## Supplementary material for "Comparative computational structural genomics highlights divergent evolution of fungal effectors": Table S3 (part 14 of 16)

### Sheet: S. flavida (continued)
				Cluster assignments				AlphaFold		CATH				SCOP				CHAIN
39	Spafl1_7796	836	ILLTAGEKLRDYRGHGDTTIELERGLSLQDSCLKASEQILKKNPNHGDTIAMKALIINSQGKQEEAFALAKVALKCNMKSHVCWHVYGLLYRAAKNFEEAIKAYKFALKLEPESQQIQRDLALLQIQMRDYQGYIVSRRTMLHQRSQLRSNWTVLAVAHHLAGDLEEAERTLTTYEGTLKNPPSRLDFENSEAVMYKNSLLAEMGDFEKALDHLTVAAKYNLDRLAVSELKAGYLLQLGRKEEAAKAYRSLLDRNSEHKDYYDGLAKALDAETNSKARNAIYEEYAEKFPRSDAARRLPLDFLEGDDFREAASKYLHRMLDKGVPSTFANLKHLYSNTFKRDTIPAIVLAYIGETEKSDALTNGEAKSKDASKGVSAALYFMAQHYNYHLTRDLTKSMEYVDQAIALDPDSVESHMTKARIWKHYGNSQKASEFMEKARTLDTRDRHINTKAAKYQLRNNESEAALKTMGMFTRAEAVGGPLQDLHDMQCVWFLTEDGESYARRGNTGLALKRFHSVYNIMDTWQEDQFDFHNFVLRKGQIRAYIDMVRWEDHLRQDPIYTRAAIGAIKLYLKMADRPVSNGTNGNANSDVDDAAEKKKAAKKARKAVEKAEKEAAAKKEQPNKTVKDSEGEVKKVDSDPQGLNLAATTEPLVDAMKFLSPLLEFSPKSIDAQLIGFEVFMRRQKYLLALKCLLASSTLSPGYPTVHEQTIRFQKAITTFSITETIASKTLDLIKELFTLFPSNTTLESFNDKYALEYRGHAKEVLTVLKVQQSLGKDMEEIAKDVVGILEFQGVGLEEGREGLELLRSWGSKEVAAYEKKAKEKWPEAEGFGSLA	s	67	31	Tetratricopeptide repeat(Pfam);TPR-like(SUPERFAMILY);NMDA receptor-regulated protein 1(Pfam);TPR-like(SUPERFAMILY);G3DSA:1.25.40.1040(Gene3D);G3DSA:1.25.40.1010(Gene3D)	0.854		5nnpE01	0.6963	Serine Threonine Protein Phosphatase 5, Tetratricopeptide repeat		d5owua_	0.5064	ARM repeat		6c9mA	0.8752	THE HUMAN NATA (NAA10/NAA15) AMINO-TERMINAL ACETYLTRANSFERASE COMPLEX
39	Spafl1_3845	501	AEIPSDVPVSSLLQSAGDLLKRGETNDALTYYDVAISRDPKNYLTLFKRGATYLSLGRTDKAEDDFNKVLAIKPGFEGALLQRAKIKIRFGEWDAAKKDFIAAGRQEGQELAELLEAEGAATLAFEAEKLGKWDDCIEQSGNAIIMASKSLSLRQTRVHCRFERGEVQEGISDLAHVLQMQSGLTEPHLQISSILFYALKDSERALTQIKKCLHSDPDSKQCSQLFKREKQIAKVLDKVNKYFEKKQFNYGVKLLIPSEEDQGLIADIKDDVKQLREEGTIPAKSPNELVARVVEMACEAYFEMSSHKKAQPYCDEALSMYEHSLHGLLEKAHQQLQSEAFEACVETLNLAKEHHPHAQQLPGLLQKAQIALKRSKTKDYYKILGVPNDADERQIKSAWRKMTKVHHPDKSVRNGISKEDAEKKMAGINEAYEVLSDPELRARFDRGDDPNSHEQQRNPFHGSPFGGQQFVFPGGGGGGGFGGGGGFGGQFKFSGGGGFPF	s	s	31	Tetratricopeptide repeat domain(Gene3D);TPR-like(SUPERFAMILY);DnaJ domain(Gene3D);Tetratricopeptide repeat(Pfam);DnaJ domain(Pfam);TPR-like(SUPERFAMILY);Chaperone J-domain(SUPERFAMILY)	0.763		3iegA00	0.6567	Serine Threonine Protein Phosphatase 5, Tetratricopeptide repeat		d5mjzb_	0.3741	TPR-like		3iegA	0.6567	CRYSTAL STRUCTURE OF P58(IPK) TPR DOMAIN AT 2.5 A
39	Spafl1_7018	798	ENYVPTASTIPILSFITSKILTSSIPKPQNTLTNDQTKSSEQGLTITAQDFEDLLSGHPSAFGLPGRTLWDLFVKKLWKIDSLHTLHTFFDNRSRLLAKTRQELKKDEQELGVIPPSPEAIILSRSSPFGIFVRRTQLEFLRLNFRDTTRLWTSYILWRKPTIAAWKRRYPSPVQNVNWGAADSVLMEEPGWTDGELAVVMYGSILDEEQDDLEGPVSTDDIEKLLEFQVEQMQKLGTRVSDDIKNDLRKYMNGSITIPSLSHYVNFLDAWRAGDYPTSFDSLHRFFDYTMSNRDRLFYQYALLNLAVLQADFGCYFEAVAAMQETVSVARENKDMSCLNFSSSWLYHFEKSHPDIISEALSNDTNMLGVDRSGLEFLRAKAKEAGMWPLLSSSFLSEAKMGLSNGDSVTSAFENILRSSHLTTTKNLMHSIGGQLHLQSSLWSRLGVSHLAISYTELFLRVHARFSPFDDILKFTCRLAYLLAQRGKYDIAMEKLNSLDSNSLKTLKANQYYLRFKGILKLKRDLHHNNLDGADQLLCQLLQAESRDSDLRFELNVLHLDALMRRQDYNTALETIEKIFKDVKSTEDDIYYRAKLLVMKAQLYGKCGRPQRGFSIAVRAADLAWGARLMQVLWHAMGAIANILISLDEFEAASQILASVIPRALECEDCDLNAQLYSQLVDAQMGMAGRHQYGGSFGGATTHHSQISPEKKTPGKGKSVAITESNFNRGKQMEHCTKALEFIEKAFAEFSSVEDIKGQCEMMAKKGVVLKMLGEETLAMDCARKYIDLRREASSAIG	s	s	31	Anaphase-promoting complex subunit 5(Pfam);Anaphase-promoting complex subunit 5(Pfam);Tetratricopeptide repeat domain(Gene3D);TPR-like(SUPERFAMILY)	0.744		5g05K00	0.5376	Serine Threonine Protein Phosphatase 5, Tetratricopeptide repeat		d2vglb_	0.3771	ARM repeat		5lcwO	0.7922	CRYO-EM STRUCTURE OF THE ANAPHASE-PROMOTING COMPLEX/CYCLOSOME- INCOMPLEX WITH THE MITOTIC CHECKPOINT COMPLEX (APC/C-MCC) AT 4.2ANGSTROM RESOLUTION
40	Spafl1_2474	193	KTIPVQVGAAGLAFTPNTTTAEVGDVLEFSFYPREHNVAQGSFDSPCHTGSIKNPIFSGIVPVASGKSQTTFSVTVNDANPMWFYCSQPMHCQLGMVMVVNPPSSGDQTLEAYKSAAAKTSNSTTPYSSAHGGTVSQGSTASPSTRSGNMTSSATITAPKATATKSGSVENSPMSWAMWASIIGATAFGVAAL	20	25	32	Plastocyanin-like domain(Pfam);Cupredoxin(Gene3D);Cupredoxins(SUPERFAMILY)	0.695		1pcsA00	0.5509	Immunoglobulin-like		d1pcsa_	0.5509	Cupredoxins		1pcsA	0.5509	THE 2.15 A CRYSTAL STRUCTURE OF A TRIPLE MUTANT PLASTOCYANIN FROM THECYANOBACTERIUM SYNECHOCYSTIS SP. PCC 6803
40	Spafl1_8322	210	KTISIDVGKDSKLLFSPNITTADPGDVLEFTFFAKNHTVTQGPFGSPCEVGDLSPSFFSGFMPTTGTGPNPNTFSVVVNDTSPIWIFCSQSLKSHCQSGMVMVVNQPEGAKSLEAYAAAAALTKSSEIPFNGQAAGGVLSSASSSSNSNSSSTTSGGSNSTSTSNPASSTTSTAATSTSPISGATAISSLFDSVAIGVVSLGAIVFGMAL	20	25	32	Cupredoxin(Gene3D);Cupredoxins(SUPERFAMILY)	0.662		1jxdA00	0.5357	Immunoglobulin-like		d1jxda_	0.5357	Cupredoxins		1jxdA	0.5357	SOLUTION STRUCTURE OF REDUCED CU(I) PLASTOCYANIN FROMSYNECHOCYSTIS PCC6803
40	Spafl1_4590	221	QTVHVVTVGGSTGQKEFSPNNIVAEIGDMVQFQFNPANHTVTQSTFDQPCQPIANFPPNTQGVFSGFMPVSADDVNKPAFTIPITSKTPMWLYCSQATHCQAGMVAVINENTALNGTRSLANFALAAKAAPTGLAIPSIISSTSSTTSSNSSSSSSSSSSSSSGSSSSSSGSSSSGSGTSSSSGSSTTTATLAQSTDSAAGKLSGSALFGLSIAVGAVLFG	20	25	32	Cupredoxins(SUPERFAMILY);Cupredoxin(Gene3D)	0.623		2w88A00	0.5093	Immunoglobulin-like		d1pcsa_	0.5125	Cupredoxins		3cvbA	0.5118	REGULATION OF PROTEIN FUNCTION: CRYSTAL PACKING INTERFACESAND CONFORMATIONAL DIMERIZATION
40	Spafl1_4945	227	QNYGAPASSPTTAAAAAAAAASSPAASSAASSASGSSSTKTISAAVGGFTDLTFTPSSVDAPVGSFVEFHFGALNHSVAESTFADPCTPSNSSGIFAGFNFNTTTDVESSSVFRVQINDTTPIWFYCPQVLPIAHCPAGMAGVINPPAGKTVTQFIAAAKKSNTTIPDVSVQGGVIVKSGSSTTSSPSSSSSTTAAPSSSQTGSASHLVGMGFVGLVSIAFSALLSF	20	25	32	Cupredoxin(Gene3D);Cupredoxins(SUPERFAMILY)	0.641		1pcsA00	0.4986	Immunoglobulin-like		d1pcsa_	0.4986	Cupredoxins		1pcsA	0.4986	THE 2.15 A CRYSTAL STRUCTURE OF A TRIPLE MUTANT PLASTOCYANIN FROM THECYANOBACTERIUM SYNECHOCYSTIS SP. PCC 6803
41	Spafl1_2719	123	LPWNTQQRQNTNGDTKFLIENYKPGCGDSPAGCFYSFDLTIVKPGLSLSTSCHGVDIPDGGDSCTNSNVTSRELIEFDGFFTLSVNYTFSVGEVIFKDAASVNITVTEDNAQNFTLVPAMIRE	s	s	s		0.667		3v0rA01	0.6126	AOC barrel-like		d1swfb_	0.4986	Avidin/streptavidin		5xmzA	0.6459	VERTICILLIUM EFFECTOR PEVD1
41	Spafl1_2241	127	GPTKPPHRRETVTITDLRVEIIKSNVTDSASFTIETGSKNITCGFNQTCPFPAACTSDRSWAFVLANDETSNAVNLTISNRIYGETISGETAITLFCRGVPGTDVETEECVSLSSVSTSIPTVIILG	s	s	s		0.764		3v0rA01	0.7752	AOC barrel-like		d2q03b_	0.5253	SO1590-like		5xmzA	0.7682	VERTICILLIUM EFFECTOR PEVD1
41	Spafl1_1798	147	SPFIEQASQVTLAAAPLATSYTILGFATFTADEGSTPGDSLVRFDIVDNLGNRATCSYESTSNAPNGSDPFNFHPCRNPNFSFNWDGNILSTVELYSISGPVFDVAKGVTDPPLFCYPFDVPSIGTGTRCETPTGRFFDDFVQLKPC	s	s	s		0.807		3v0rA01	0.6935	AOC barrel-like		d2k45a_	0.4733	C2 domain (Calcium/lipid-binding domain		5xmzA	0.6955	VERTICILLIUM EFFECTOR PEVD1
41	Spafl1_6096	148	QAPPIEGSWTLIDIETSGPLSNPGNCATCGAGPPQNTVTFTIEETNTTCTTTWLPPNKPIDWVFCGETDSLGSEFSFKFPVGEATNFDSFTPIIQFSWVFSVGPVGGGITETIEYQGEKYISNLSCQQGPPETDVHCVGGPVSIEIGS	s	s	s		0.78		4audB01	0.6384	AOC barrel-like		d2mnha_	0.4916	OMPA-like		5xmzA	0.6667	VERTICILLIUM EFFECTOR PEVD1
42	Spafl1_278	449	TILLLLPSRYVRHSPPKSTQNVSSKTVDPKISVQVLVLGDVGRSPRMQYHAMSIAKHGGRVDIVGYEDSQIPSSLTSNPFITIVPLPQPPRILRSKSLPFLLAGPLKVLHQIYSIFITLGYRIPPSRWLLVQNPPSIPTLIIALIICFLRNTHLIIDWHNYGWTILAGTRGPSHPFVKISKYYEMTLGRWAPTANFTVTEAMSRQLKSSPYSIKSPIFTLHDRPAAIFRPIVSTEARKTFLTQFSETKEFATDIITGKRKLLVSSTSWTPDEDFSLLLDALISYSSITNFSELPPISAIITGKGPQKDLYLRRIDSLKKAGKLDNVTISTAFLPIEDYAKLLACADLGVCLHMSSSGVDLPMKVVDMFGAGLPVVGYSDYESWPELVTENVNGRGFETAPELSNALVELFARDGVEKLETLRYGARQEGRRRWDDEWDGVAGRLLGFCE	s	s	75	Glycogen Phosphorylase B;(Gene3D);Glycosyl transferases group 1(Pfam);UDP-Glycosyltransferase/glycogen phosphorylase(SUPERFAMILY)	0.888		1axrA02	0.453	Rossmann fold		d3c4qa_	0.7884	UDP-Glycosyltransferase/glycogen phosphorylase		3c4qA	0.7884	STRUCTURE OF THE RETAINING GLYCOSYLTRANSFERASE MSHA : THE FIRST STEPIN MYCOTHIOL BIOSYNTHESIS. ORGANISM : CORYNEBACTERIUM GLUTAMICUM-COMPLEX WITH UDP
42	Spafl1_5474	520	LYILPKTSQLLARLVVGAYVTKKTARRRDALYARFEENQRSFKRESDEDWESVEAYAAGTAKNGEMGEKEWSGLIGFFHPFCNAGGGGERVLWGAILATQKRWPNAKCVVYTGDHEVNKEQILDRVKSRFNMQLHSPSVEFLYVTSRQWVLASTWPHFTLLGQSLGSMYLAWDAFNLLVPDIFIDTMGYAFALGFSKLLFPHVPTGAYVHYPTISTDMLSSLEIDTRKGGLGVNAGKGTGIKGAVKKLYWHLFAKLYSWVGSSVDVVMVNSSWTAAHIRSLWNESRHENGKTSAITVVYPPVAVEEMTHSIPVSTSSESRRQKILLYIAQFRPEKNHQLILKSFAQFMDTKTPATEGAKLVLIGSVRDDSDSKRVYELRLLVNELKIKESVEFHLDAPWPDILGWLGKASVGVNGMWNEHFGIGVVEYQAAGLISVVHDSGGPKADIVRDIGGLPSGYHATTEEEFALGFEKALSMSARDTIAMRLRARTSAKRFTDEEFAKAFIGQLEKLVLLQVADTS	s	s	75	ALG11 mannosyltransferase N-terminus(Pfam);Glycosyl transferases group 1(Pfam);UDP-Glycosyltransferase/glycogen phosphorylase(SUPERFAMILY);Glycogen Phosphorylase B;(Gene3D)	0.885		1wmwD00	0.3496	Farnesyl Diphosphate Synthase		d3c4va_	0.7085	UDP-Glycosyltransferase/glycogen phosphorylase		6kihL	0.7284	SUCROSE-PHOSPHATE SYNTHASE (TLL1590) FROM THERMOSYNECHOCOCCUSELONGATUS
42	Spafl1_7703	470	LLTRMLEINQSLAVTFVTHGMSGTKFQDYIFQDENFPKDRFRLVANGHVDPSAGPEFRSIALKQQHESMLETVTQACSPDGTWPHPTALILDQFGANIILPKLREIVGNQCKTFMHWSLSAACLYSFIAPSKAGGISDFEEVVQRIYEDETLRKGREKQEILDGVMKSKNGFDSFNGTVIKVPGVADMFDYEREMTNMPELPVITQMLSQMIKLAENVDGVVTTSSEALESAVIAACRQFHKVYAVGMQVLPRGWGKDLVVEDAGIHGFLEGHAKNSVLYIAFGSMCYPVLSPNYVPALLEVLQEMDFPFFLSLGGMMAKGAIPEDTIKAINSSGKGWIHNSWVDQQAVLQHPSIGWFLSHGGWNSVSESMAQGVPMILWPLQQGDQPINSVLLSMRDEPIRHGVHRAPPLRTGKPISGDINAVKNEFRDVLSKARGSEGIKVRKNAKDLAEKLRVERDGNTSIEELASI	s	s	s	Glycogen Phosphorylase B;(Gene3D);UDP-Glycosyltransferase/glycogen phosphorylase(SUPERFAMILY);Glycogen Phosphorylase B;(Gene3D);UDP-glucoronosyl and UDP-glucosyl transferase(Pfam)	0.905		3rbmB00	0.3591	Farnesyl Diphosphate Synthase		d5tmea_	0.7653	UDP-Glycosyltransferase/glycogen phosphorylase		5tmeA	0.7653	CRYSTAL STRUCTURE OF OS79 FROM O. SATIVA IN COMPLEX WITH UDP.
42	Spafl1_3960	509	RPPNILQQPSLSATNKQISDTILYFSKSQGSLISTVESTSLAQVEVGLSQLSTSPIDVLYIEFHGTFGDVGPSMSVLSELLSKPKLFKVHFAIDPRAVQYLPTTISAKFKSDIQACGKTTESFASFIEDTFRLYKPRIVARAHLVHKFYGDAMFNRLYQPITNCLNSDTCIVADVVSESTRENYLIWDDSWIETLPLESNTLETTPKIVSLVNQSQYSKNIPKEAILTPDLSQKSFWVDPSRILPSWIEYELNPKHFTVVGQQVEIQGQSDPVASKQILVGGLKTLSQSAASITSDVQKFISQSVADKKKIMYLGIGIKHRPAEADINVGFPMFKLFIADQLEAGNEDWNFILFHNTQKPASVPNPPTTDGGRVHHIWFGENDFSALFKHMSIVAHHCGAGSFSEAIVAKVPMICIPTTMAGDQVVFATKLRQFHIGVGTPVINLDVPSNVYNAAPLGAAFQQVVTGYQGYQVAISRLQGLVSEYPGARNAVEMMERTALGSLKRAAQK	s	s	s	Glycogen Phosphorylase B;(Gene3D);UDP-Glycosyltransferase/glycogen phosphorylase(SUPERFAMILY)	0.787		5mspA02	0.3759	Rossmann fold		d3hbja_	0.6561	UDP-Glycosyltransferase/glycogen phosphorylase		7bovA	0.6639	THE STRUCTURE OF BACILLUS SUBTILIS GLYCOSYLTRANSFERASE-BS-YJIC
43	Spafl1_2148	386	SPLNGIGVPVINVDAKNVIPGCYIVVYRNNATSSEITSHQAVVNKAIKRYNKRSTTTISASMQSFSFSKLKGFSLKAGDGVMLSLIDAPEIEYIEADTKVYATGLVMQTNAPTGLERLSHQAVGQESYIFDSTAGAGTTVYVIDSGININHTEFGGRAIMGANFVNTNTDENGHGTHCAGTIAGTTYGVAKFANLVGVKVLDADGAGTTSNVIAGINYVTTATKNPSKSVINISIAGSSSKAMNAAVTAAVNFGIITVVAAGNEGVDASGDSPASALSAITVGAIDSKDTRASFSNFGSVVDIFAPGTDVLSAYIGSTTATRVLSGTSMASPHVAGLSAYLIALENVTTPASVTARIKQLAMAGNGTVKSQGTGSPTLIAYNGSGY	64	28	34	Protease propeptides/inhibitors(SUPERFAMILY);Peptidase S8/S53 domain(Gene3D);Subtilase family(Pfam);Peptidase S8 propeptide/proteinase inhibitor I9(Gene3D);Subtilisin-like(SUPERFAMILY)	0.754		3f7oA00	0.8141	Rossmann fold		d3f7oa_	0.8141	Subtilisin-like		3f7mA	0.8114	CRYSTAL STRUCTURE OF APO CUTICLE-DEGRADING PROTEASE (VER112) FROMVERTICILLIUM PSALLIOTAE
43	Spafl1_1144	500	APWTTQTIHQDAAPVIEPMNAETVSDSYIVVFKKHVTQASALDHHSWVQDIHLNSEKERTELRKRSQFPLTETIFDGLKHTYNIAENFLGYSGHFDESVLERIRRHPDVDYVEKDSIVHTMGQDASGGEDWETERNAPWGLARISHRDSLSFGTFNKYLYAAEGGEGVDVYVIDTGTNYEHVDFEGRAHWGKTIPANDVDEDGNGHGTHCSGTIAGKKYGVAKKANIYAVKVLKSNGSGTTSDVVKGVEWAAEQHVKKAQSGKKGFKGSAANMSLGGGKSPALEQAVNGAVIMGIHFAVAAGNDNANSCNYSPASAANAITVGASTLADERAYFSNFGKCNDIFAPGLNIDSAWIGSKYATNRISGTSMASPHIAGLVAYYLSLAPSSDSAYSIGEITPKKLKANIISVGTKDALSDVPSSTENILAWNGGGSSNFSSIIKAGGYTVGKKQKSTTGLFEDLEKTILRDSKKAVSSAEKMSKKIHEMIDEELEEFFEEIKI	64	28	34	Peptidase S8/S53 domain(Gene3D);Peptidase inhibitor I9(Pfam);Peptidase S8 propeptide/proteinase inhibitor I9(Gene3D);Subtilisin-like(SUPERFAMILY);Subtilase family(Pfam)	0.671		3f7oA00	0.7066	Rossmann fold		d3f7ob_	0.7063	Subtilisin-like		3wiuB	0.5846	CRYSTAL STRUCTURE OF PRO-S324A/L349A
43	Spafl1_8729	403	SPLNTSLITRGDAVSQPRVVVAIQEDALRHLKVLSQPKSYDPRLSLKDYAFPRASGLYKAGATPKENKRINVFIIDSGANPNHDFYKKLKKKGAEPIWSWLMDQKDKDYGKKRDEDGHGTCIASMAVSDHYGAAKNAQLHLLVTKMGEESEVLRGLSMVLQKIKDEDLQGTSIVNLSMGGLDEESCQLAYNLIRDLIVEGAVVVAASGNFADEPGRANIDHYPALFASDTEYGDALPIINVGSTDSYGKASEWSQGGPYLTTSAPGEDIVCASNKDSKSWLVLKPVRKSMWEMGTSFDTSNSHTAGGSFSVSASLRDYARPAVTLRAPRAGGPMQLQMVNPEKSNAARGRNWLTERHYTRVTGDTKMVWNGYQGDYSTLQGSHFFWPDYKEWARKNPDYATVD	91	28	34	Peptidase S8/S53 domain(Gene3D);Subtilisin-like(SUPERFAMILY);Subtilase family(Pfam)	0.751		5wslC00	0.7193	Rossmann fold		d5wslc_	0.7193	Subtilisin-like		6qxvA	0.7144	PINK BEAM SERIAL CRYSTALLOGRAPHY: PROTEINASE K- 1 US EXPOSURE- 1585PATTERNS MERGED (2 CHIPS)
43	Spafl1_4858	425	SPFNASLDIRAGGSSSKNVIKLASQPSAPRELRIISQPKEIDARFALMDYVYPIQAGLYRKQEVTSKGIVAPKRVNVFIIDSGANRNHNYYKQLIKIGAEPQWIFAGKDDKKNDPEGHGTCVASKAVSEKYGAAKNAQLWIVKTNWNKNSEILSAYKKILNVVTSKKMQGKAVVNMSYGGPAYKAEYDALYSLVMEGVVLVASAGNDGDLPSAMYPQAPNMYSVDTEYGRGLPMIVVGATDFYGKKLDWSRGGSIVTTYAAGEDVLCASGDGAGEIVNIFSNGKKKSERLGGTSFCKHTLPPFLPHSNFPEQIIHTKSQTAAPLVAGVITVEISANETMRAYNTPTYHADGWLDFSNTNSWKAREWVKARSYVRSTGDVPMISNGYSGSPRTDNPYWYTEWNKQLKAGTLKYDTAGVGSSADNNP	91	28	34	Subtilase family(Pfam);Peptidase S8/S53 domain(Gene3D);Subtilisin-like(SUPERFAMILY)	0.811		3f7oA00	0.7159	Rossmann fold		d3f7oa_	0.7159	Subtilisin-like		3vv3B	0.6678	CRYSTAL STRUCTURE OF DESEASIN MCP-01 FROM PSEUDOALTEROMONAS SP. SM9913
44	Spafl1_5821	477	AAICSGSKFPDLIQTDAEELVAGLESGLFTSVDLVTAYIMRIQEVQMTLNAVTEINPDAVSIAKTMDEERASGKIRSPLHGIPLLIKNNIATMDKMNNTAGSFSLLGAKVPRDSTMAAKLRAAGVIILGKSNLSQWANFRSDNSSNGWSAYGGQVLGAYCQDMDPSGSSSGSAVGSSIGLALAALGTETDGSILSPSSVNNLVGIKPTVGLTSRSLVIPISEHQDTVGPIARSVRDAAYILSIIAGKDKFDNYTLAQPFDTPPDYVQALNFSSLRGARIGIPRNGIGQTTGPIIAAFDNAVEVIKAAGAIVIDNTNFSAFDEFQADSMKPLGNESIVLDADFISNLAAYLAELTVNPNNIHSLADESNFTHTFPPEDYPERDTATWDQSLSLGFNNSDFRFFEAFQFTSFFGGAGGVLGALDKFNLDALIMPTDFSPSLPAYAGLPVVTVPMGFYPTNTTIQRSPPFNLVGVGPNIP	96	33	38	Amidase(Pfam);Amidase signature (AS) enzymes(SUPERFAMILY);Amidase signature (AS) domain(Gene3D)	0.949		1m22B00	0.8763	Amidase signature (AS) enzymes		d1m22b_	0.8763	Amidase signature (AS) enzymes		1m22B	0.8763	X-RAY STRUCTURE OF NATIVE PEPTIDE AMIDASE FROM STENOTROPHOMONASMALTOPHILIA AT 1.4 A
44	Spafl1_8699	557	ASNTLVNLDHNASAFIVSQILHSPYPYDFPILDDEGKRETSPFPMERCNGLILEEATIDQLQQIQQTDSFIRAIMELNPDMMQIAEALDLERQQGYIRGPLHGIPFLVKDNIATKDKMETTAGSWALLGSVVPRDAHVVHRLREAGAILMGHAALSEWADMRSNLYSEGFSARAGQARSPYNLTVNPGGSSSGSSAAVAANLVAFALGTETDGSVINPAERNALVGIKPTVGLTSRDGVIPESHNQDTVGCLARNTRDATYCLDSIYGTDPRDNYTLIQEAPDGGFAQYLSNRTALKNATFGLPWLSFWQLADSDQISQLMELIDLIESAGATIINGTELPTWQTIVSPDGWNWDYGTTRGFPNESEYTYVKTDFFNDIAKYLAQLNNTAVRSLQDIVDYNIENTGSEGGIPNTHPAFESGQDGFLASLATGGIMDETYWQALNFCHQSTRENGIDAALANNGSPVDALLVPPDVAQSYQIAAQAGYPMISLPAGIHFDTGMPFGLALMGTAWSERVLVKYASAIENLQLTSGTKYRRTSPRWNSYLKKNVPVLNLS	96	33	38	Amidase signature (AS) enzymes(SUPERFAMILY);Amidase(Pfam);Amidase signature (AS) domain(Gene3D)	0.894		5ac3A00	0.8415	Amidase signature (AS) enzymes		d5ac3a_	0.8415	Amidase signature (AS) enzymes		5ac3A	0.8415	CRYSTAL STRUCTURE OF PAM12A
44	Spafl1_5856	523	DDLRNLASKAGLIIPPEDVEDYASLLSGLNHCAKQVMQLDYMPKVDFDLYPRINIHRPAPENRDKGGWAWRATVKSTNPKSAQLKGKTIALKDNIALAGVMCTNGTDAVDWVPEIDATIVTRILDAGGIIEGKAACENNCFGAVSDTSATGPVHNPYADGYSTGGSSSGSGRLVASGAVDMAIGGDQGGSIRLPSANCGLVGMKPTWGLVPYTGVISLEATLDHVGPMCKTISDTALLLEVIAGSDGIDDRQPYNHLPGSIKYSVELEKHLSATKNPLAGMKIGVLKEGFEDPLTDPNVEKTCRAAISKFTDLGAEVKEISIPLHKDSGMIWMVSLPMAGTTQGLLASPSGRKQLHMTDRPEKIGAQLTQQAFDALGPGGQNIYLRGLFLRQHYGAPLHGRCANLLRKLSDIYDRALSEVDVLVMPTIIFPPVKIRLEGNESKEMGVLQMLSRTIGATYNTATFNSTGHPALNLPVGFVPARDNENIQLPTGLQIVARKFEDLTCLKVGGSWEAVYDWRTFKP	s	33	38	Amidase signature (AS) enzymes(SUPERFAMILY);Amidase signature (AS) domain(Gene3D);Amidase(Pfam)	0.946		3a1kA02	0.8844	Amidase signature (AS) enzymes		d2f2aa_	0.7945	Amidase signature (AS) enzymes		3a1kA	0.9011	CRYSTAL STRUCTURE OF RHODOCOCCUS SP. N771 AMIDASE
44	Spafl1_5930	643	LTTGSTVNVNGIFYFVPGTSVATISKHGGKAATFFDQELVPITVVVNAPDPFTVSDLQNTVSNFTSRDDVFNTGFLQAVFVDTAHGKGPRSTILPSKRELEAIGIKHLISSHSSGPDSDATSVNLNIPEGPYFMSSTTGEVFQAFRLYSDVQGAFTEGLIAEGGGNYSVLSAAIPGAQSQTIGVPSRLYFTKTEALPLAGVRLGVKDIYNISGVRTSCGNRAFLELYGEATVTGTAVQRLIDAGAVIIGKMKTSQFANGETATDDWVDYHSPYNPRGDGYQDPSSSSSGPGAGIGAYPWLDLGIASVPSMSDKEIKRLNKHLLRLGSDTGGSIRGPSQVNGAFGNRPSHGLVSLDNVMPLSPLLDTAGMITLSPSIWKSAAQVLYKGNLSTFTTFPTKLLTTSFPTNATTESDSIILTFLSQLEGFLKTKAEVIDYNSLWLESPQAAALGNITLQNLLNLTYPALIAKQQFTLVRDPFFADYAAAHGGRAPFIDPQPMVRWAFGQSPESSTLDLAISNKTVFMNWWNENILTPTKDGTCSNAFLLYPGAEAQTNYRNQYLEPPTPPTGFSTSRISPFTEVPDMVFPIGQASYDSIITLQSEVLPVAVDVLVAKGCDMLIIELANQLVEAGIIKVPMTGSRMFP	s	33	38	Amidase signature (AS) domain(Gene3D);Amidase signature (AS) enzymes(SUPERFAMILY);Amidase(Pfam);Amidase(Pfam)	0.908		3kfuH00	0.676	Amidase signature (AS) enzymes		d2g5ia1	0.6651	Amidase signature (AS) enzymes		3kfuH	0.676	CRYSTAL STRUCTURE OF THE TRANSAMIDOSOME
45	Spafl1_4273	400	APQPRGYGSLSPLRFTPDGTFQIAIFEDLHFGENAWDQWGPQQDINSVIVMNEILDSESPQLVVLNGDLITGENAYKDNATVKVDQIVGPLVQRGLSWASTYGNHDSAFNLSRQDILSREHLHSGARTTQMVFGPEAGITNYYLPVYGSKSPIFGSPELILWFFDSRGGNYYQELDSSGDLIGQPDWVDESVVSWFTETSTRLAGHHNRTIPSLAFVHIPTNASLALQAENGGVNPNYQPGINDDFPLAQQAQGWCADGSNDASCEYGGQDVPFMQALVSTPGLLAVFSGHDHGDDWCYKWKGVLPGMTVAGNGINICFGRHSGYGGYGTWTRGSRQILVTEEMLRKGVVDTWIRLETGVVSGNVVLNSTYGEDFYPVVNDTHTNCPTCNYSIITNMPGT	s	100	63	Metallo-dependent phosphatase-like(Gene3D);Calcineurin-like phosphoesterase(Pfam);Metallo-dependent phosphatases(SUPERFAMILY)	0.937		2xmoA01	0.6641	Purple Acid Phosphatase; chain A, domain 2		d1qfca_	0.6587	Metallo-dependent phosphatases		1qfcA	0.6587	STRUCTURE OF RAT PURPLE ACID PHOSPHATASE
45	Spafl1_5966	519	FRVLPSGIHTYMPSHHPGSVVIDITVKYCSSINPLTSCKLDADRWHRIDKDLYLGSGWVSKAYLHIARKKDEDLTPEDKVVVDVNVGLIDPSVGTKGEADEQWEVRPGGIWLKRSSKPRTSDSHKAVTAVDVLFGADAVDPRDGWEIKGTALLLKSGGEVQEARLSIKRGISSTVTKPQPRVGDNGKFKIMQVSDLHLSTGLGTCRDAMPEGYNGGRCEADPRTLEFVGKLLDNEKPNLVILSGDQVNGETAPDVESAIFKYAELFISRKIPYATIFGNHDDEGSLPRAGQMSLIESLPYSLSEAGPEDVDGVGNYVVEVLARGKSSHSALTIYLLDTHAYSPDERSFKGYDWIKKNQIDWFKKTAQSLKKAHKEYTHMHMDMAFIHIPLPEYRDETLERVGEWKESVTAPAFNSKFRDALVEEGILAVSCGHDHVNEYCSLSRHGEKKDPALWMCYAGGSGFGGYGGHGEYHRRVRFFDLDFNEARITTYKRVEYGDVERRIDEQIIVESGRVVPTIK	s	100	63	Metallo-dependent phosphatases(SUPERFAMILY);Calcineurin-like phosphoesterase(Pfam);Metallo-dependent phosphatase-like(Gene3D)	0.914		2xmoA01	0.5778	Purple Acid Phosphatase; chain A, domain 2		d1wara1	0.5747	Metallo-dependent phosphatases		1uteA	0.5741	PIG PURPLE ACID PHOSPHATASE COMPLEXED WITH PHOSPHATE
45	Spafl1_5003	589	VPAKRDVDQRFPYTGPAVPIADWVDQSINGNGKGFPRLVEAPAVKPAHGAKATNNINVISLSYIPKGINIHFQTPFGLGEEPKIHFGAKANDLRNKVSGSTRTYARTPSCSKVVVTQCSEFFHDVQISNLEANTKYFYQIQAANGTTASEVLSFKTAPSAGTKAPFTVAVLNDMGYTNAHGTHRELLKEVNNGLAFAWHGGDISYADDWYSGVLPCASDWPVCYNGSSTALPGDGPIPKEYDVPVPKGEIANQGGPQGGDMNVIYESNWDLWQQWMLPITSAVPYMVSPGNHEASCAEFDGPGNILTALLNDDKLNATAPEDTLSYYSCPPSQRNFTAYSNRFRMPGKESGGVSNFWYSFDYGMAHFVSFDGETDFPFSPEWPFLRDIAGKNETFPTEAQTFVTDSGPFGAINGSITENESYEQYNWLVKDLASVDRAKTPWIIAMSHRPMYSSQVASYQGDLRDAFQALLLGAGVDLYLSGHIHWYERLFPLTATGAIDHSAIINNNTYLVNEGTSMVHIVNGQAGNVESHSTLGTSPLLPISAVLDDQHYGFSKLTFHSETALTWSFVLGNGNGIGDELTILRKASA	s	s	63	Purple acid Phosphatase, N-terminal domain(Pfam);Metallo-dependent phosphatase-like(Gene3D);Purple acid phosphatase, N-terminal domain(SUPERFAMILY);Iron/zinc purple acid phosphatase-like protein C(Pfam);Calcineurin-like phosphoesterase(Pfam);G3DSA:2.60.40.380(Gene3D);Metallo-dependent phosphatases(SUPERFAMILY)	0.911		4dhlD02	0.6093	Purple Acid Phosphatase; chain A, domain 2		d4dhld2	0.612	Metallo-dependent phosphatases		6py9C	0.7346	CRYSTAL STRUCTURE OF RED KIDNEY BEAN PURPLE ACID PHOSPHATASE INCOMPLEX WITH ADENOSINE DIPHOSPHATE METAVANADATE
45	Spafl1_1449	606	SFGGNLNYRSPSDRHPSLGVNIPKVAKRSDSLSVWNPSQLEFTHGIASGDPYDTSVILWTRAAPTIENDQNNITVSGYAPFYSHETEKYVAASKAPVVVQYTVASDPSLKNVVDSGTIEAKNLKSYTQYYYQFNMSGSNKTSPLGRTKTAPSTDDCIASSTATAYESAAFGFFNAFGNPVRKDSVDYVVHLGDYIYESKNGEYGWGNSIDRIPLPNREIYTLYDYRKRHATYRTDLDLQNNTRYFPWIPVWDDHEVADNTWRDGSSSLYNNEDSFIEDGGVSVDQRKMNAVRAYFEWMPIRQVSMDDNLRIWRTFSIGTLMDLIMLDTRQYDRSITDLYNNTDYVGEIANDASRSLMGSQQESWFYNELSRSSSRGAAWRIIGNQIVFSRINETSLTALSHKHNAFNYDAWDGYQANRNRTLNHLYSNKINNTIFLAGDSHMSWVSDLVWLDELPYDPETGEGSIGVEFAGTAISSPSPYGQNVTLKDANSFSTGLTSANLELQWQDAYYRGYYELSIGYDAVNASFFGMPTIATRNGYEISLANFTVWHDQNRLSRIEMSEGGPSTAGGRVESGSLKNGVVTGENMTHDTNIDVWFISRFEVDTA	s	s	s	Metallo-dependent phosphatases(SUPERFAMILY);PhoD-like phosphatase, N-terminal domain(Pfam);G3DSA:2.60.40.380(Gene3D);PhoD-like phosphatase(Pfam);PhoD-like superfamily(Gene3D)	0.889		2yeqA02	0.7006	Purple Acid Phosphatase; chain A, domain 2		d2w1aa_	0.3694	Aldolase		2yeqA	0.7978	STRUCTURE OF PHOD
46	Spafl1_4824	110	SPAPTPVSPPLAKRTNHFGEGTIYLQEGGIGSCGDANPDSALIGALSNFWMDNESPNTAFCGRTINVKNTGSNDGVGGAGNTVTITVADTCPTCDENHIDLSAAAAPGTS	46	55	58	Lytic transglycolase(Pfam);RlpA-like domain superfamily(Gene3D);Barwin-like endoglucanases(SUPERFAMILY)	0.756		4jjoA01	0.6858	Barwin-like endoglucanases		d1n10a2	0.6179	Barwin-like endoglucanases		5ntbB	0.7247	STREPTOMYCES PAPAIN INHIBITOR (SPI)
46	Spafl1_4326	121	FPTDATIVSRQTESGKATVYLQDGGTGSCGHTYSDSAIIVALSNTYMHSEANAPDCGRQIHITNTGSNDGVGGAGKVVVATVADTCPGCGAQDIDLSVGAWNAATGGAPYGTFEASWYFTD	46	55	58	Barwin-like endoglucanases(SUPERFAMILY);RlpA-like domain superfamily(Gene3D)	0.846		4jcwA01	0.7657	Barwin-like endoglucanases		d1n10b2	0.717	Barwin-like endoglucanases		4avrA	0.7615	CRYSTAL STRUCTURE OF THE HYPOTHETICAL PROTEIN PA4485 FROMPSEUDOMONAS AERUGINOSA
46	Spafl1_3239	123	IPATVSAPLKARQSFTDGEGTIYLQGGVAGSCGVVNPDSAIIAALSVTFTQNDFESSYCGRQISVTNIGSNDGVGGAGNSITVTVADTCESCDESHVDFSVGAWNALTNSAPFGTIEIDWSFL	46	55	58	Barwin-like endoglucanases(SUPERFAMILY);RlpA-like domain superfamily(Gene3D)	0.833		4avrA00	0.7463	Barwin-like endoglucanases		d1n10a2	0.7023	Barwin-like endoglucanases		4avrA	0.7463	CRYSTAL STRUCTURE OF THE HYPOTHETICAL PROTEIN PA4485 FROMPSEUDOMONAS AERUGINOSA
46	Spafl1_1934	112	CTQCPHEGTFTDAALGFFYPPTPNFCGTTITESDIAISIPSAYYNPPDESPCDETANITNVATGVTIAALIVGECTTCTGNDILITTAGQAALAPDADPNHAPGTVTWTFNN	s	s	s	RlpA-like domain superfamily(Gene3D)	0.795		3d30A01	0.7578	Barwin-like endoglucanases		d1n10b2	0.7031	Barwin-like endoglucanases		5ntbB	0.783	STREPTOMYCES PAPAIN INHIBITOR (SPI)
47	Spafl1_3491	435	AAVTLTTVFNPIANTNINRSNIQHVTPTHNVTFLYGNNITDDNSLVNVTLEMIYPTVLLENIDAIRTVDCSDNSVTIEFNSSAYFLATASEWSANGDFVIITNHLGDCDAEIERGFFLVESVSWNNETLAVTASSSRANITETAGAAGVAFGGIPATGLNKRTTWDPSYTMTSDLALPADDVLYTLTDYLEVIADEVSLDTTVTYSGYLKYSFWTFDLQELYFDLDVSSTLDIAMTAEVLAAYSTSFTFAPDTLTASIVSVPGILTIGPALTFLAAADITADSPVNISVSTVVSLTDANIHLDLLDEDNTSATGWTPDYTMTAEISGKAEAAVNPSASLTVEIQIDFLSGLVDLSSGLTATPGFTNTFTLSADEVASVEDGDVITKTVASGDSCSNGLEVAADFTFDLVGFVTSYFSATLYNTTVSIADECWTWE	s	59	62		0.751		4fuvA00	0.3688	Porin		d2x4md1	0.3384	OMPT-like		4fuvA	0.3688	CRYSTAL STRUCTURE OF ACINETOBACTER BAUMANNII CARO
47	Spafl1_6899	570	SYHGGSVIAKRASDQITTLRAITSRSPFTKREERLLPEHTHEHYYADHASISSGETSRFAKTTTMYKIPTLSLEDFEFDVDTIRCDQSIISLGFLSKQTLQDSRANWDNLEEFLIITSHPGCNQNGERLPYLVSDVTYSTDLHTVNLSVKPLNWNDAYHSMDVAFGMGYYGTAAIRSHESLSRRKDTAASFSNATLASSQATVSATSSFPMPSAGTPSANSTTYKINYATPANDQIVDIPLSNDDHEGAMSGNLTINCKECSISGTIELTEGTFTISSSTDFIIEAKNFIEDGYFKAKFNDIKAHVELDTTLSLSATQSFDEILATLGLPGFQIPGVAVVGPFFRPHIKGSLDIDAELDFTYGFEFSMPNEADITINIGNITNSTTNGFDQSAITALPFTSSSSMALDLGVGLYAELLIGISVENNDGDLDAGAFIDLPYLNISMTQVSEVTKNCEPVNSTTSSSDTYSNLTHMVFDVLLDAGAEANFDIDIDLDIATLVYSKGAEATMMQTKMELPTACLSWDGSKAAFQTLAGVSANQDSKKASGGVKVVRGLGWVWGAVGVFSLLAL	s	59	62		0.703		1i78B00	0.3191	Lipocalin		d1i78b_	0.3191	OMPT-like		4d5bB	0.3411	CRYSTAL STRUCTURE OF CYMA FROM KLEBSIELLA OXYTOCA
47	Spafl1_2165	630	QREVLVPINAGDLGLQRRDSSAIIKLQNETQLWWGGATQPIFVNLTLKSGEDELLLSTDSFSTELTSLTCTSELSLTFNSNATFQAAIAEWNWVFPEGRTFLMIVNYPGCTQDADNGRQLWIVSSIKNSDEMNFVVDFEASLSNWTTVGMGHAFSLDFGGSTQASTIAARDSNYVVGSELAPRLLDKSLSESLNISLAHDLSGSLYSKTFDGLEFSILCSGCQTIGDIGVTGHIEYEFIPPAITAITISATPQNVGINLGLGLEVSGTLGQGWGDSVFVIPELGLPGWSIPDIFDFGPQFSVEVGFQLSGVKGDTTIQAGMTANIPNSASAVLDIKGAKSSFSGWTPTVSYTPPSLAVEVSGNLELYARTSLDLGVTVLSRGFGAGIFMKLPDVSLTLGAEYNSSGVCGTKDQVGVEFGAAVGVDLELGVYTQGSGAKNWVYNQTIYENMNLITPISDCIGLADTSGVLTSSTATPTSSASSSITTLEIVTTKSSASNTHSSDTSKSTTTTKSTTTSKSTTTSKSTTTPKSTTTPKSTTTPKSPTTAKSPTTAKSSTTAKSPTTSKSPPKSTTTPKNTITPTPKSTTTSKSTITPKSTTTSKSTTTTKSVAATKSKHPTPTKKHPRQFIS	s	59	62		0.646		2r4lA00	0.2931	Porin		d3pf1b1	0.2929	Porins		4xbiB	0.3053	STRUCTURE OF A MALARIAL PROTEIN INVOLVED IN PROTEOSTASIS
47	Spafl1_3948	412	GTVNPKRNLEEAEPGKSGVKSGSTVSDEGSKAIFKRADASTHDYDLSHSIVNTPLLSDSAEGISVSVNCVSCQTFGTAQVSSSGIDRNASFFSDIATLAKLIKDDGLSEAVADAVDLNISVDFLNASAKFDFGANFSASESHTFNLLTLPVVALAAPIDGAKDNVGIVLLLDLIVNANGAAEIDGGFDVSLGEGASIVLDPLGGNIVSTSFPGLKFTALPATVNDPKLVFTASLRATLEVGTTISVDLIVDDVGVSFEAGVFVDLVTYSANVTNAAGNFTLGRGKSSNSTVVSNSTLASTTTTVFVTATKFVGVTATNFVTATAVPTGGSTLSGGMNITAPYPVLNVSSIAGNGTASNTTTCTGAIFQQELSLDVGAFAEASANITLGGEGFDFSKAGTTTLVALPLPTICL	s	s	s		0.624		4rl9B00	0.3444	Porin		d2x4md1	0.3295	OMPT-like		5o67A	0.3356	CRYSTAL STRUCTURE OF THE FAPF POLYPEPTIDE TRANSPORTER - F103A MUTANT
48	Spafl1_375	326	ITLFEALQNAGAGDFAAQIENNSTLSAFFNSNQVQTVFAPIDGSVSSSQRKGKRQSPKTPGPYQAGININTVASLGLGVGEAVATGERSTNINGGHQFVVSKANAFTPVKRGASSVNITLNSYPLVISSGLGNNVSIIQGDIPYDGGLIHTVDGFFTLPETLSTTAAANGQTTFVKMSNSANMSAILDNTPSITSFIPSNAAFSAPNATRIYNSSASLLSGHIIPNFLGYLPSLVNGTTLTTQGGTNVTVTVRGGDTFINNAKIIASNQILQNGVAHVIDSIIVPSNPVPLLTFTGSASSSMKSGTKQVTEIVVSALLIFVAGLLV	s	36	42	Fasciclin domain(Pfam);FAS1 domain(SUPERFAMILY);FAS1 domain(Gene3D);FAS1 domain(Gene3D)	0.765		2pofB00	0.3358	HIT family, subunit A		d2pofb_	0.3358	HIT-like		2pofB	0.3358	CRYSTAL STRUCTURE OF CDP-DIACYLGLYCEROL PYROPHOSPHATASE
48	Spafl1_9473	367	QSTQNLTQALASNPNLSTLVQLLSGQSALMESLATARNITVIAPNNDAFSKFMKDSGAQAAANPNMLTGTLSYHVLKGAIPADQITTTPAFVPTLLTNPSFTNVTGGQRVEAVMQGENVLFFSGLKMNSTVVKANIMFDGGVIHEVDTVLTVPMKDSTTAIDAGLTSLAGALTQAGLVNTLDDLSDVTIFAPTNAAFAAIGSAVGNLTKEQLGSILTYHVIKGTVAYSSGLSDGMVVNTLQGEAVKITIQNGDVFVNSAKVITPDVLVSNGVVHVIDNVLNPGNSNALPTSGDPPAYSATSVSGTPFTSGISPTTTGPVAIATGTKTGSGTAKTPATGGVASMQTGSLGAAAMLGLSGAILIGQLMG	s	36	42	FAS1 domain(SUPERFAMILY);Fasciclin domain(Pfam);Fasciclin domain(Pfam);FAS1 domain(Gene3D);FAS1 domain(Gene3D);FAS1 domain(SUPERFAMILY)	0.749		3g8bB00	0.3027	Rossmann fold		d3swod1	0.3358	Acyl-CoA dehydrogenase NM domain-like		1o70A	0.4979	NOVEL FOLD REVEALED BY THE STRUCTURE OF A FAS1 DOMAIN PAIR FROM THEINSECT CELL ADHESION MOLECULE FASCICLIN I
48	Spafl1_8528	481	FVVPDEQLTRQIVLEEKVEHPVIDKFPSPKDIFSSFEGTFHDAVEYGENALDNALDTAFDDTFTSAAEKASSAFQCFNSMTAFDVPSWLDTVMTTPEDVETSMSSFDWDKPGHKRPKHGHRGKPSKTVYELIASSKYTTKLAELINEFDDLVDILNGTAANYTVFAPTNRAFEKIPKGHGKPSKELLKKVLSYHVSPDFYPGGRVLVSHTIPTALDEPALGGAQRLRVGLSLRGLAVNFYSRVVAVNIFGTNGVIHGVDSILLPPPGGLKIIELLPSEFSTLQLALVKTGLLDAITDSAHIGGTLFAPSNTAFSRLGPKINAFLFSRFGQKYLKALLKYHIVANQTLYSDAFYKGGNNKELKAGCNLNLATGEIAELEEEVAGIPKGRYHIDLPTLLGDKSLSIDIARWGGFIAMTINGFSGVQVQDGIAKDGVIHILKEVLIPPKNPGRSGKEVFYMGEELEVEDLKQRLEPYTVEYEEL	s	36	42	FAS1 domain(Gene3D);FAS1 domain(SUPERFAMILY);FAS1 domain(SUPERFAMILY);Fasciclin domain(Pfam);Fasciclin domain(Pfam);FAS1 domain(Gene3D)	0.733		4jbeB01	0.3228	Aldehyde Dehydrogenase; Chain A, domain 1,Aldehyde Dehydrogenase; Chain A		d3hq2a_	0.3117	Metalloproteases ("zincins")		5nv6A	0.3957	STRUCTURE OF HUMAN TRANSFORMING GROWTH FACTOR BETA-INDUCED PROTEIN(TGFBIP).
49	Spafl1_2869	410	IPYEKDQQPITGISSHLFSSLDELARLASISYCVGDNQEREISRPFICDSYCDEFPNAELADMWNTPNSQHDSCGYIAIDHGNKTQGNATGRIIVAFRGSYGAANWIADLSILPQVFVPHPVEPEGPPLPPEEKDWWWVRLARNVVEWTTNTLPFTKHIANKVWTDPRIGENNVRCNGCKVHTGFYESYKAARPMIIDTVRKMKRKFPDYQLHLAGHSLGGAVAAFVGLECVDRGWDPIVTTFGAPKIGNLIFTAYLDRKFKIRRNITTREDSKFRRVTHRGDLVPLLPIAQFGYVNHAAEIFVSKHPLPFRPNDLNMCKGYEDEECVYSNGENRDVITGNILGTTGGAMRKLIGLRDLDGMNMETANLERRTSVGYIRAHREYFVNVGLCDKKRERVSSLILGEESRKS	56	37	43	alpha/beta-Hydrolases(SUPERFAMILY);Lipase (class 3)(Pfam);alpha/beta hydrolase(Gene3D)	0.776		3o0dF00	0.7635	Rossmann fold		d3o0df_	0.7635	alpha/beta-Hydrolases		2oryB	0.5982	CRYSTAL STRUCTURE OF M37 LIPASE
49	Spafl1_8640	440	IPYTEAQRPLSLEFPITDTLSLEFPITDSRNLSTSLFASLEELSRIVDISYCVGVTGIYYPFFCASRCHEFPHFELVDTWNTGPLMSDSCGYIVVDHGGNTKQRGRGDGQSRIIVAFRGTYSLANTIADLSTIPQEYVPYPPDPDEPEDLPPARKHRFPWDSLPWPFHGSLLTTRLSEIFQKSQTASKGTEEECTNCTVHTGFYKSYIHTRPLVIPHLEELRIAYPNYDLHLVGHSLGGAVAGLMGLECEKLGWNPTVTTFGEPRFGNKALIKFLDKKFSLGDDTTLDMHGRYRRVTHVDDPVPLLPLREWGYRMHGGEIYISKAKLSPAISDLRLCVGDEDKECIAGAEGNEEAVDTMTMAAALTADSIQMYEGTDFDPRNDAVMEARGWLSSRFKLWQLFFAHRDYFWRLGLCVPGGDPLNWDRQKYLDAEAFSDNEL	56	37	43	alpha/beta hydrolase(Gene3D);Lipase (class 3)(Pfam);alpha/beta-Hydrolases(SUPERFAMILY)	0.733		3o0dF00	0.7272	Rossmann fold		d3o0df_	0.7272	alpha/beta-Hydrolases		3ngmA	0.6581	CRYSTAL STRUCTURE OF LIPASE FROM GIBBERELLA ZEAE
49	Spafl1_3483	328	EQNLNSESPIAQRDISQTLYSNLKYFAQYSGAGYCENLEENNPTAANTLLTCTNNVCPDVEAAGAYEVVHFDGDDTDQQGFIAIDPTNKFIVVTFRGSDSLQNWIYDILFAFTSCNFGIGCKVEYGFHSCWTSVQDVVVAGVAAAVAAYPSHRLVVTGHSLGGAVATIAGAYLRDAGYPCDIYTYGSPRVLNDVGADYVTAQAGAEYRVTHWDDPVPRLPPILLGYRHTSPEYWLSTGSSTTNDYTISEIEVCTGDKNVSCNAGESLFDIIAHLHYFETIDACDPTSSKRKRDLDNSSDECQANAEQKAMLATLDIAYANALVANSTV	s	37	43	alpha/beta hydrolase(Gene3D);alpha/beta-Hydrolases(SUPERFAMILY);Lipase (class 3)(Pfam)	0.88		3ngmB00	0.9185	Rossmann fold		d1du4d_	0.8606	alpha/beta-Hydrolases		3ngmB	0.9185	CRYSTAL STRUCTURE OF LIPASE FROM GIBBERELLA ZEAE
50	Spafl1_4695	146	IPAVPALEHRATACTSAQNNLAAGIDKNIAIQKQEQTALQSISDAQSKGTLTDSQWEPLKSKLVSVVNQGIDVRKNNQKIAPSGSPATAGLATVANAQAAELELAQGLTGKSSSDKTNLATLKTDFAGGIKQNQQNKKDALSGCTQ	73	81	84		0.85		1sziA02	0.7692	Four Helix Bundle (Hemerythrin (Met), subunit A)		d2b0ha1	0.7291	alpha-catenin/vinculin-like		6egcA	0.808	SINGLE-CHAIN VERSION OF 2L4HC2_23 (PDB 5J0K)
50	Spafl1_5824	186	LPSFNELQIRASAVSNNATMAVPNNATKDCAAAAILAIGIAMNIVDQRNEQLALAQVKTTLSKSPVDMSAFMAAKTNLLTFVNNGITIRQMNQAIMPVGNPATPGLQTVAMAQLAELSLAQGLTGNPTVDLMAVSTMETDFAGGIVQNMKNQAAAIAECAAAPPAASGAASTLAMAGMAGMAKAAR	73	81	84		0.697		1sziA02	0.6955	Four Helix Bundle (Hemerythrin (Met), subunit A)		d2asra_	0.6621	Aspartate receptor		6egcA	0.7205	SINGLE-CHAIN VERSION OF 2L4HC2_23 (PDB 5J0K)
50	Spafl1_9047	182	IPTRVFARQNGTLSALDTTSSATAGQSPTPLAPSNPPTAQDVINSINNWATSVNTVNAFLNSASTLGAPLALEFALDEPVQLGTLTKVAGLTSDGVSAGVVLTANFGSIPANLQNTINGQQSLTVTTTSINLNRCCTVLPAINTLWQDACNAVGIAVPSPIELENPCADIACSLGASEAPVS	s	s	s		0.824		6iuhB00	0.5887	Four Helix Bundle (Hemerythrin (Met), subunit A)		d1st6a4	0.5883	alpha-catenin/vinculin-like		6w70A	0.5946	CRYSTAL STRUCTURE OF APIXABAN-BOUND ABLE
51	Spafl1_6764	229	AEETPLVCPEHSYNVQLFSTNPAILYISNFLSTDELNHLRNINDADFKASKVNLHKNSVEDAGAVEDTTRRSRSYVPPRDSVIQCIEQRAKAFQGYGQTAGRLERIQLVKYGVSDEYKHHFDWADTPPEKAFDNRQTTFFAYVDTNCTGGGTNFPRLDAPESEDWCKVIDCDEQYAAGVTFKPIAGNAIFWQNLVKGVGHKDTYHAGLPITSGTKMGMNIFSKERPYAS	35	41	46	q2cbj1_9rhob like domain(Gene3D);2OG-Fe(II) oxygenase superfamily(Pfam)	0.864		3gzeA01	0.7912	Jelly Rolls		d2jija1	0.7793	Clavaminate synthase-like		3gzeA	0.7949	ALGAL PROLYL 4-HYDROXYLASE COMPLEXED WITH ZINC AND (SER-PRO)5 PEPTIDESUBSTRATE
51	Spafl1_4974	246	QDLRQWLSSIPTLLLQSGTVKHAGYDAYTLSEDPLVIYIPNFITPSEAVQLVDLRQELFQLQVQLFMWTSEGKPNKDPNYRSSQTAKLEQSNKLVKMISDRAQALPFYTSKGEIEPLVVQKYGLGNQYKDHYDWYFPGPGMHGNRESTFFVYIEANCTGGGTNFPRLKPPTTPEGEEKWCKYIDCDRPIDDGVTFKPITGNAIFWRNLKDNNEEGEGVGHRGTLHAGLPVTSGTKMGLNIFTWEND	35	41	46	q2cbj1_9rhob like domain(Gene3D);2OG-Fe(II) oxygenase superfamily(Pfam)	0.842		3gzeA01	0.7923	Jelly Rolls		d2jija1	0.7528	Clavaminate synthase-like		3gzeA	0.7975	ALGAL PROLYL 4-HYDROXYLASE COMPLEXED WITH ZINC AND (SER-PRO)5 PEPTIDESUBSTRATE
51	Spafl1_8192	264	IFSPGTPGIIQYDFNSSLFVPNNGNESITCPAHKFNTYVLAREPLVIYIEGFLSPEESKHLIEIRSPEWEESTVWSGKDQDPKTDTTVRVSDTALIPRTPMVQCIEERAMAIQGWRNGLHLERLRTQKYGPGGHYVHHYDWKGGRGPDRVSSFMVYVDADCSGGGTNFPRLDVASDKWCTNRFVDCEKSSESGQLNKSGRVGGVGKSQLLDGVTFKPVKGNAIFWENLRSDGAGYDETWHSGLPVLAGSKIGLNIWTWIVPGVS	35	41	46	2OG-Fe(II) oxygenase superfamily(Pfam);q2cbj1_9rhob like domain(Gene3D)	0.796		3gzeC01	0.7516	Jelly Rolls		d2jija1	0.734	Clavaminate synthase-like		3gzeC	0.7563	ALGAL PROLYL 4-HYDROXYLASE COMPLEXED WITH ZINC AND (SER-PRO)5 PEPTIDESUBSTRATE
52	Spafl1_1473	391	KKERVFDAVHDIRPGFHLTTPTPTLNIDELLPSDSNNLIQSQVQCMQAFPDLYESITTSTLHYQKQLIDRADLENAFVETESTWVVIRNNQLFVRSRHKGWQSRVQAVLADLHRAIITSPERLPDVEFLFNTADSAPDEKYTPVFGLSRGIDERAFLIPDFGYWAWPEPYVNGFTEFENQVDRMEKKLPWEKKADQLFWRGAAKYNPEREQLVSIAEQYNNTWGNVRDIDWADLKEGDRYDMADHCQFKFLAHMEGVRYSARLKYLQHCNSVIVTHKRKWTTHLSHLLKSEGVKQNTVIVGPDFKGVEKIMEDLLLNKAKAKKIAANSQETFGKRYGRLGAEVCYWRQLIRGYHTVMTPAFQQSVSDLYDAEGAKDYESVMLMGKTQWDIS	67	45	48	Glycosyl transferase family 90(Pfam)	0.878		1xoiA02	0.3763	Rossmann fold		d2vsna2	0.5055	UDP-Glycosyltransferase/glycogen phosphorylase		5l0rA	0.7836	HUMAN POGLUT1 IN COMPLEX WITH NOTCH1 EGF12 AND UDP
52	Spafl1_5692	487	HIVHDPSSLVESTKESLETLSRIQKNQLSLRDFRTWSGWWNGRANVYLSKEAKNNLLLGVRECEETFPGYDTEVREAVARGPFVLTKVANEFLGPSLQGRIKDGKVRPVSFDVVEELYIISAEKDLSQAAQQARFPSLQYRTAILHQLHRAIVTTPFNEPLPDTVFSFSVIDNPRPNTWSFSRSNDFVTNPNQWLMPHFSYWSWPYPFIQALDIALEKIDNIETRYSNDGPSLVSLDTIAQTKQAATSMGTESSPIALSWYDKIDKLVWRGTTWFNPISNTDLRKSLLRATESKEWADVKALDWNGNPGEVKAENLLQIEDFCRYKYIVYTEGITYSGRLPFHQACKSVILTTGIGFLQHTTWLARPIWSGDLLSGNTSHVGRETGNELWPMSYQPSEANVIFVKWDWSDLEETILYLQDNPDVAERIASNQREVMVDKGYLSPAAEACYWRALVRGWSEAVRPDESWEDEIGIRWEGFSITGKTKW	67	45	48	Glycosyl transferase family 90(Pfam)	0.839		1ygpB02	0.3373	Rossmann fold		d2vsna2	0.4469	UDP-Glycosyltransferase/glycogen phosphorylase		5l0rA	0.6761	HUMAN POGLUT1 IN COMPLEX WITH NOTCH1 EGF12 AND UDP
52	Spafl1_4026	594	SYTLGSQYLPDSIHWPKISYPPEKPLIPGDEKLHPIDTLIAHAENTFEAQLKKETRDVKLAAAAYRKRRGRHPPPGFDAWFEYAQERNAVIVEDFFDQIYHDLAPYWGIAAASLRKEAREDGMKISIRDGRSVASSTWFWTQIWHNLTMTIEHLLPDMDIPLNPMDEPRIVAPWEDINKYMQAEKKTRFIHPTSQVIQQFRKLPPPDVGDEDDSLVNIVAGSYWDIAVRGCPPDSQARKATKITDFSQSPIITMDYATPHLYQGFVSNYSLSTEFCHQPDLQALHGAFIKPLSVSSTKTLIPLFGGSKLPTNNEILLPAPMYWANEERFSGGDNHGISWIEKQNQVIWRGVATGGKNKEDNWRGFQRHRFVAMANSTKVSRAESREEVPANWALPASQYNIAAQQEGKLGRWINTWADVGFVDLNCEINEPNGTCFYTDPHFSLVSGLHMSDQFSRKYLPDIDGNSFSGRYRGFLMSSSLPIKATLFKEWHDSRLIAWKHFVPMDNRFIDFYGIMEYFFGYDGLGEHTPVSDKTQRRIHGRDKIAEKIAMEGQEWAMKVLRTEDMQIYVMRLLLEYARISDDRRELMGYVGDLK	s	45	48		0.909		5j5eA02	0.307	Zincin-like fold		d3c4va_	0.4099	UDP-Glycosyltransferase/glycogen phosphorylase		5l0tA	0.6205	HUMAN POGLUT1 IN COMPLEX WITH EGF(+) AND UDP
53	Spafl1_8866	398	QQIGTQKAETHPSLITEKCTATGCISQNSFVVIDADMRFVHSVKDNTPCYKGVDYEDTFGITTRDHALTLPLIKGSNVGSRVYLLANDSSYEMFKLENAEFTFDVDVSTLPCGVNGALYFSQMDADGGMTRYAGNKAGAGYGTGYCDAQCPSGIKFINGEANIPNPATSTGGVTSRAGPYGSCCPEMDIWEANSISTAFTPHVCSISGQTRCEGEVNCGIGAANEDVSFCDKNGCDFNSFRVGNESLYGPGKIVNTSSIFTVVTQFIDSPLTEIRRMYIQNGTLIANSNTNVPGITVGNSITDNFCAEQKTVFGNNNTFSARGGLSAMGSALSSGMVLAMSIWDDQGANMLWLDSHYPTNASTTDPGVARGTCDAVSGIPATIEANYPNTSVTFSNIK	42	47	50	Glycoside hydrolase, family 7, domain(Gene3D);Glycoside hydrolase, family 7, domain(Gene3D);Concanavalin A-like lectins/glucanases(SUPERFAMILY);Glycosyl hydrolase family 7(Pfam)	0.936		2yg1B00	0.9158	1,4-Beta-D-Glucan Cellobiohydrolase I; Chain A,Glycoside hydrolase, family 7		d2yg1b_	0.9158	Concanavalin A-like lectins/glucanases		2yg1B	0.9158	APO STRUCTURE OF CELLOBIOHYDROLASE 1 (CEL7A) FROM HETEROBASIDIONANNOSUM
53	Spafl1_7755	418	QQQGAYTPEVHPQLSSQSCTLFGGCRKLNTSVVLDSNYRWLHNVGGYDSCNPAGLSPTYCPNATACGLNCALEGVDYPSNGITTNGSSVTLNLFVNGAAPSPRIYLLENENEYSLFQLLGKEFTYTVDVSKVPCGVNGALYFSEMSATGGASKTNTAGAKYGTGYCDAQCPRNNFLDTPQGLEANLEGLGACCNEMDIWEANNAANALTPHPCEAVGTLGCTGTACTNDLVGGTCDQGGCDFNPFRLGNHNFYGPKGTVDTTRPFTVITQFFTNNGLPSGTLSSIQRLYKQDGRIILNSHVKVPGISPLYNGISDSYCKAEAASFNEGDGFTFDARGGMKQIGSALGRGMVLVMSIWQDSGSFMQWLDGQTGNITDPGNWRGPCSPTGGQPATIQADFPDSAVTFSDIKIGEIGSTFL	42	47	50	Concanavalin A-like lectins/glucanases(SUPERFAMILY);Glycosyl hydrolase family 7(Pfam);Glycoside hydrolase, family 7, domain(Gene3D)	0.951		1z3tA00	0.9324	1,4-Beta-D-Glucan Cellobiohydrolase I; Chain A,Glycoside hydrolase, family 7		d1z3ta_	0.9324	Concanavalin A-like lectins/glucanases		1z3tA	0.9324	STRUCTURE OF PHANEROCHAETE CHRYSOSPORIUM CELLOBIOHYDROLASE CEL7D(CBH58) IN COMPLEX WITH CELLOBIOSE
53	Spafl1_4216	503	QQIGTQLAEVHPPLTFQQCTAPGSCTTQDASIVLDSNWRWVHQTTSTTNCYTGNTWDATLCPDATTCAQNCALDGADYEGTYGIQASGSSLKLNFVTTSEQKNIGSRNYLMAPGSTTKYQLFKLLGQEFTFDVDVSQLPCGLNGALYFVSMSADGGTSAYPTNKAGAQYGTGYCDSQCPQDIKFINGKANSVGWTPDSNSANSGTGSFGTCCDEMDIWEANSVSNAFTPHVCSSTGQTECTGTTCGNTAATRDESICDKDGCDFNPFRLGNTSFYGPGKTVDTTKPFTVVTQFITNDGTTTGTLSAINRIYVQNGVVIQNAKSDMTGVTATGEISDNFCKQQKAATGDTDQFEVLGGLAKMGKDLAAGMVLVMSLWDDYAVNMLWLDSDYPTTSPATAPGVARGTCATTSGVPAQVEAASPNAAVTYSNIKVGPIGSTFASGQTSGGGTTTTGGGSPPATGGGGGTVAEYGQCGGIGWTGGTACVSPFVCKVGNPYYSQCLPA	42	47	50	Glycoside hydrolase, family 7, domain(Gene3D);Glycosyl hydrolase family 7(Pfam);Fungal cellulose binding domain(Pfam);Cellulose-binding domain(SUPERFAMILY);Concanavalin A-like lectins/glucanases(SUPERFAMILY)	0.864		2xspA00	0.9244	1,4-Beta-D-Glucan Cellobiohydrolase I; Chain A,Glycoside hydrolase, family 7		d2xspa_	0.9244	Concanavalin A-like lectins/glucanases		2xspA	0.9244	STRUCTURE OF CELLOBIOHYDROLASE 1 (CEL7A) FROM HETEROBASIDION ANNOSUM
54	Spafl1_2981	226	QNSTTTPGYTTNFSTLPNNSTFSFGKNYAVLNLDLINGFVGRVNTTTPGKQFINSVATWISAVHAVSPPPLTIFTRLYFSNAARPEIGPDTPFAVDAVGLGNATVDSEIGMLYPAFVPKGDDVVLQKTRYYAGAGNGLEEILSSQNIDTVVISGIRTAGVVLSTAYRLFDLNYNIFVITNNTIESPSDVPGIDEAVKEGILPKLPANVITVEQAIGALKRSGPAVF	s	s	86	Isochorismatase family(Pfam);Isochorismatase-like hydrolases(SUPERFAMILY);Isochorismatase-like superfamily(Gene3D)	0.919		3tb4A00	0.8259	Rossmann fold		d3tb4a_	0.8259	Isochorismatase-like hydrolases		3tb4A	0.8259	CRYSTAL STRUCTURE OF THE ISC DOMAIN OF VIBB
54	Spafl1_569	259	QVPGITNTAVVGVNSNNESVLGNFYNYWVKESNGVWDLTRSDRAAVTTPKVLPMTGSKKSIRIEPSRSALVIIDMQNFFLHPALSPGATAGRAAIAPTVNMIKGFRKAGMKILWTNWGLDNFDLLTMPPSFLDGFSTNDSAATTFGTDMGLVPGTNISAGLKLMRGSWNAQPFGELFDLQTKGVAAGTDLYFNKNRLSGLWGAQTPLGLWLQENEYTTLFFGGVNSDQCVWGTFIDAYFKGYDVVYVNDISATVSPELS	s	s	86	Isochorismatase family(Pfam);Isochorismatase-like hydrolases(SUPERFAMILY);Isochorismatase-like superfamily(Gene3D)	0.898		6a8lB00	0.6697	Rossmann fold		d3s2sc_	0.669	Isochorismatase-like hydrolases		6xj4D	0.7189	TRIURET HYDROLASE (TRTA) FROM HERBASPIRILLUM SP. BH-1 C162S BOUND WITHBIURET
54	Spafl1_9689	221	GDFVFERLNKNDSMVLVVDIQVGLSQLVRDIPTAEYRNSILAHSALANLFDLPVVLTTSADTGPNGPLYQEIIDMYPNAPFIHRQGEVDAWDNLDFQAAVKAANKSQIILAGITTDVCTTFLALSLREAGYSVWANTEASGTFNNKLARDANRRMELAGVNLMGTFAIVCDLMRDWRDVPGSAEVLPFLDIYQSEYSITARSHGFAVENGTLVPGEQQILS	s	s	s	Isochorismatase family(Pfam);Isochorismatase-like superfamily(Gene3D);Isochorismatase-like hydrolases(SUPERFAMILY)	0.918		1yacA00	0.9295	Rossmann fold		d1yaca_	0.9295	Isochorismatase-like hydrolases		1yacA	0.9295	THE 1.8 ANGSTROM CRYSTAL STRUCTURE OF THE YCAC GENE PRODUCT FROMESCHERICHIA COLI REVEALS AN OCTAMERIC HYDROLASE OF UNKNOWNSPECIFICITY
55	Spafl1_5341	307	DPLTYWVDSKCLKKRDWKTNLNEAFDMARSASKRLSSDTDTDFAAVFNMLFQTNKANYNTDGDTRGIMSGIPKWKETTAREESNLRIYCDNDSSSRWEEVIPGAPKVGYVDNANNMRSRIRACKLKGGILLGHVEIQKDIDPSNGQYKGNQPLNRATMTLCDAAFYTWPGAADAAKSVSDIPSGRDLTRSTVDAIFAESIPKLILHEWTHHPEYDTVDIQPKPYGFVNNIQLTWRKSLRNADNYAYLGLFAILADRVPGYTLPRACPSSVRDKWYSLWEAPENAAKRGVLARYKSITSRVKRYLKAG	s	49	51	Collagenase (Catalytic Domain)(Gene3D)	0.9		4iuwA01	0.3804	Collagenase (Catalytic Domain)		d4wkea_	0.3805	Metalloproteases ("zincins")		2jihA	0.3918	CRYSTAL STRUCTURE OF HUMAN ADAMTS-1 CATALYTIC DOMAIN AND CYSTEINE-RICH DOMAIN (COMPLEX-FORM)
55	Spafl1_2592	379	QDINVQFKVASGIGPVTRSGTNGGSCSTRSKTTDLNAMWLETIDMAAETITRLGNYGTDQVVRASLETYFGIRKDPASNTVLAADQGLFDIVLAFYQDVITFSTSTAVGNQPSLFCDDSWRWLTDRAYEIGTGTDLKMTISTQLHGLVTEALWSPLFKQYSSATTVGCGPRVLAYTTRAPMQSITLCPFMFDPANPNSVASLSPYRAPNITPVKPLQKFTSQPSTMLHELCHLRRPRTSPNSCIDDIISGVVVYGTKLCTQLARLSSARAVNNADNYRWFAVAMYLPEYDWSRSIGGVKPVVPGSSKRETLFEARGNNMRPGSIRERNQTTIENEIDDEDEMIKGFSQENLHDEFVIEKYTSEYDIDVEPYDSIEGHKH	s	49	51	Collagenase (Catalytic Domain)(Gene3D);Lysine-specific metallo-endopeptidase(Pfam);Metalloproteases ("zincins"), catalytic domain(SUPERFAMILY)	0.765		1j7nB04	0.3949	Collagenase (Catalytic Domain)		d1pwvb2	0.3922	Metalloproteases ("zincins")		2v27B	0.366	STRUCTURE OF THE COLD ACTIVE PHENYLALANINE HYDROXYLASE FROM COLWELLIAPSYCHRERYTHRAEA 34H
55	Spafl1_5026	437	FHVDQWVIGGWNKTLTAHRAADPASKVFTTGNRFTGNSTGAGFCNSTELRIIDTWIAEATAIHNAATTAYVNFASDPGSRILFSRWMGIAFNRDGSVHPWSIPAWERIGVRLRAVTNFLAGHGLPDQIFPSVPPWLFCGDGFSEFTGPRELARDNTGATIPRFASRNQPIISTNRRVQQRRRFATIANVFPAAIGRELAFYIDLFKGYTFKKIERDSSQETKETMRNTNPDSTLASERLCDPGVYAGVIGPWQRVAAGDVDPNYLSLLGTFDRFIFLCPTAFDPIGNGFRSHTVPLLHHVVSYGGYPPHSLFHTTVSYGSFSLPIFATLDRYLTLSTTLYHEIFHLTDPSHMTGDPFYQTAQITHASAYEDPHTPNNPESFVSLAMAAYIYQNPPATPTGQSVDRTDRPPVFFLKNGIPYIASEYIARYNSTHFYVR	s	49	51		0.831		5e8lB00	0.3347	Farnesyl Diphosphate Synthase		d5e8lb_	0.3347	Terpenoid synthases		2c2nA	0.3334	STRUCTURE OF HUMAN MITOCHONDRIAL MALONYLTRANSFERASE
56	Spafl1_1239	307	LISRQNSCCFHISALVSGEGGSGTIGQLDDGQNRIGGGLPPATYCLTANSITDSNGRGCVVTTPETQFQCDQGAGPVSGFSIGCNGLISHNGSTTFWECQTGDNGEANIYTTPGGTDCSQIELEASTCIPPCAPPPLAPTPKSCSAQFSDFQYPHLIVSVDSANPTVSSGTSYFGAVTSTISTIFNYDVPQSYAGKTCSLVFLFPAQSSETTSSFSFSGDGKLSFAELDAPATTGTTYQNKPGTKVIYSDVVVAPGAVDGGYVISSFECPAGETVAYQIGEGAGGDTVLRWFQDYNPSAIGPYIFPC	75	51	53	Ubiquitin 3 binding protein But2 C-terminal domain(Pfam)	0.54		3nruG00	0.4115	Jelly Rolls		d3p1ib_	0.4124	Galactose-binding domain-like		6r3mA	0.3883	FAMILY 11 CARBOHYDRATE-BINDING MODULE FROM CLOSTRIDIUM THERMOCELLUM INCOMPLEX WITH BETA-1-3-1-4-MIXED-LINKED TETRASACCHARIDE
56	Spafl1_8702	363	LVVKRDTCFTLNTNLGYISTSPNGQNTIGIAPNGPTRYCISAHTLTVQNGPECLVDTSDNQRFQCTDFDGIKSTSNFSIADNSDLLYNSCPDFFACRRDIAGSSYTILADSAANTGNCTRLNIQLAGFSNTTGGGSTASTATSIPSPSSTPISIPLPSIPVTVTPFPSATTVAGASSTVLVSSTVSGITCPTDLSQGAIAPNLFVHIRSSETDYSSGPSPNVTITPTESSVLAFDIPVTYTDTCALLFMFPFSSSLNASNNLNPYKFSGTEEEEGETGGLVFSLLDGVVHNTTTYANKPDVSKSYGKTQIIPGNSYTIATMLCQWGESAYQIDSAGGVSLIYDEDVDNSPIGLFMVHCSGSSA	75	51	53	Ubiquitin 3 binding protein But2 C-terminal domain(Pfam)	0.516		3nruG00	0.3865	Jelly Rolls		d3nrug1	0.3853	Galactose-binding domain-like		1hwmB	0.3885	EBULIN-ORTHORHOMBIC CRYSTAL FORM MODEL
56	Spafl1_2925	699	SSLKTFRSVNSTCSFKLTATGGQTGSIGSLSDGQLRIGGATTGNDYGNNNLETTSVEFTIKNGAIWDENGSGCILAAEVDGSAQFQCDAGKTPTYGFSIAKNGSLEYQSNSVFFACAASDVEYNLYTIPVVGQAKCYEIGLMASGCTSSSGSTNSTSGTFPFSNSTTTVAGSTGSWGSTPSGSLTTGVSSGLSGSTPSSSVEVTIPVSETPVASGVGVSTVGESVVASVSLISILTPPAGQTTTATISSVVDVTTPAASFVESASSSVASEVTVETIVTASAVPIAPGSFPSASIGSPPAEKTIYVTVNDCAVSSSSIAISGSSTVPVEVGSGSTPSATVTIVTGTAVPIASTSATISSTIVSVSSVVDVGTSSIDIPTSPNTVTGLVPESTITTTIMNCASASSISAAGGQVASSTGGFVATSVSSGASASTTQESDVTSVITLYRTSSVYATTTVSSTVTSCPASITGCKPGGVAVVTLSSLVSTNVIPFTTETLTSATGTGLSTLVSGTSVNSVATGIVATSTAISSSCPLTLRNNYFGSTTQNYQYPHLIIPVSSSTPNTAAGTQYFGTISSNTSTIYNFDIPTSYAGKSCSLIMLLPEHDQLETSAYTSSGSGSISFEELSSPASASTTYNNQPNISNNLGTFDITVGSSTRILDMECPAGETLTYELQAVGDTYLYYFQDWNPSPIGLFITYC	s	51	53	Ubiquitin 3 binding protein But2 C-terminal domain(Pfam)	0.346		1ny7200	0.2577	Jelly Rolls		d1m4xa_	0.24	Viruses and virus-receptor complexes		3j2qB	0.2813	MODEL OF MEMBRANE-BOUND FACTOR VIII ORGANIZED IN 2D CRYSTALS
57	Spafl1_6643	80	QSSTACPATISKLRTLDLSPTSTVYANTVTQTNTVDCGGCSSVVVKSVGGPGPVRQPPTTTVTVAQTTVQAYVCSETAHY	s	52	54		0.575		4hr9B01	0.3378	Cystine Knot Cytokines, subunit B		d1nlta1	0.333	HSP40/DnaJ peptide-binding domain		5hi4A	0.3313	BINDING SITE ELUCIDATION AND STRUCTURE GUIDED DESIGN OF MACROCYCLICIL-17A ANTAGONISTS
57	Spafl1_2815	85	QESPKASSCTSTITTRAHCPIFISPIVTVTQTSTLDCGGCSSVAVVTEPVFVCPVVEAVPVITLGTFTTTATDYTCSTTIPLPGP	s	52	54		0.246		4ksnD00	0.4569	Double Stranded RNA Binding Domain		d1k50b_	0.4424	Immunoglobulin-binding domains		4ksnD	0.4569	C-TERMINAL DOMAIN OF SDBC PROTEIN FROM LEGIONELLA PNEUMOPHILA.
57	Spafl1_246	92	APQVTPTSACTSTLRVFAIQTPPGCFDPTSTVFSHTATETQTLDCGGCNYVTTTLAVRVPIPCSSHSATVTEAVTTTQAYACSPTPVCPDCL	s	52	54		0.343		3agzA01	0.3233	HSP40/DNAj peptide-binding domain,Urease metallochaperone UreE		d3agxa1	0.3293	HSP40/DnaJ peptide-binding domain		3iuwB	0.3255	CRYSTAL STRUCTURE OF ACTIVATING SIGNAL COINTEGRATOR (NP_814290.1) FROMENTEROCOCCUS FAECALIS V583 AT 1.58 A RESOLUTION
58	Spafl1_8890	340	IILRKKLYQITKPAWETIHRQEKAQDERNQELAHHLMSMNEHEKANRVPSEVQSGKPYHMTMGLKRLDQDNWLTIDSEYLNEHTIRKDLLDNSLPSVLQCLPGSELACAETLQLVIDFLIARYPKTFMLEDSGPTLRIRNKATDETFSLVDIANPLELAARLAMEDFNILIKDPHDQQYHLMASATLFPVGWKLQERIGGTMAVLHKPVPQWEEKLSCPVDRYFDRLSQTSTMERSNSFIQTTPALHITTTPFPITTSPSPPSSIIIRNERQTFRRLPQSQAILFTVHTFMKPLTALGDDELTEFVMKMRGWPVEIAKYKGKEIWGETVEGYWLGRREAK	86	53	56	Protein of unknown function (DUF3445)(Pfam)	0.797		2ob1C00	0.3463	Rossmann fold		d2ob1c_	0.3463	S-adenosyl-L-methionine-dependent methyltransferases		5lteA	0.7913	CRYSTAL STRUCTURE OF THE ALPHA SUBUNIT OF HEME DEPENDENT OXIDATIVE N-DEMETHYLASE (HODM)
58	Spafl1_4549	350	IFFSTKRWQQNKKTVTDEDLALEKYSAENIIPLHNFEWSNTEPLKLRPFKPKYHLTMAVENISVSELIEIDKNYLSRVQLREKLMEEKTDFVLAATDAVQPAVNEMYYWLFGTYFPNRFPLMFQVKRSEGSNLECGQFQNLVTNKLYPIMPPSSSMEALRILGANIDEDILIMLPSEDGDGYTLHGYVNCFPAGFDTRKKWLMKLRDIHKPVPGYKEKLGRSMDRYFDKLEVGKFVKRLNWSIATTPDLFITGDHHLTEDDEVSEEAKEIEMSTVFVRCERQTLYRLPQTKALVFSFKTYLYPIADIKAEGLGEELANAIDGLKLGNVPAMNRYKRGVVWGDSVKAFLRS	86	53	56	Protein of unknown function (DUF3445)(Pfam)	0.892		2ob1B00	0.3367	Rossmann fold		d2ob1b_	0.3367	S-adenosyl-L-methionine-dependent methyltransferases		5lteA	0.7832	CRYSTAL STRUCTURE OF THE ALPHA SUBUNIT OF HEME DEPENDENT OXIDATIVE N-DEMETHYLASE (HODM)
58	Spafl1_9941	495	LILPNSRQRVAVLEHFHIRQRRTSGATTPPRNLSLHNISRLEKTSPTDKTVTTPTLTKLDYPAAFPPSRRWVLPILAEFAASPKQQQILSGPDPPKGIIQAEQLPRTVPFKSITEAGEVKYLPNGFSTAEIQALGDFPAYDILSGVRLPKAYEGFNPSKALSRPYRPFRWAYHQTMSLTKMEPDWWLEVDNTYAERVAHRQELFHLHGNKVLDYLPGSELACKELMEMALQFLTHRYPKHFTLTSPTTSTVVFTNHILCTESQVSPLPPSVHPLHVLLNNIPEDFAITTRNEEDGQYYFRAGCICSAMGWSVQTKIGKNLRDIHIPVVPDYKEKMAFSMDRFFSKMPSNAPIQRGSWGLEVGKPLFMPPGDPHALLREQQDPNLTIDSVHLRVDWQTLRRLPLSGGIVFNFKALFTPVTEFRDEIGVPGILAMVLREGKNNMMEYKGTWHVEHVVLGHLEEWVREQGREGVEVRTLDEAPFFERWEEKWHRLQGY	s	53	56	Protein of unknown function (DUF3445)(Pfam)	0.872		3km8B00	0.3167	TIM Barrel		d3qgeb_	0.332	DNA/RNA polymerases		5lthA	0.6808	CRYSTAL STRUCTURE OF THE ALPHA SUBUNIT OF HEME DEPENDENT OXIDATIVE N-DEMETHYLASE (HODM) IN COMPLEX WITH THE DIMETHYLAMINE SUBSTRATE
59	Spafl1_8903	670	SPVEERSIVDPTMEIVDLDVIVGRQKAKRSYLIMDPLSFAANLIAVVGAAKTATQTLKKVCDAGQAPRQLFKLAEEVDDFQIIVTSLDGIISGGHAQPRDGVFDHYLQGLVDNASKYIEKVNRLADSGIAWRKEHIDLEMSSGLWQAWLKQKDIRKLTQDLQSIRQNISAAMTVLTASEIPSLRTVLREIVLKHQDTKAFVQDVERSAGSMLQQFADELSATRPTVERLQRSTQQLAADIQLKSLQPPPPDARPSPGLEISRRSSADEPCDALCMCHCHKPVALNSPLWMQSLIGIVFLSYFNTIRSRPCTEKACRQTEKRGFKFNFSFPYWFTRRILILQNQWTFNGRSITVRTPRAVDENSSVLLLAQFGNIRGLQTIFSQGLGSPFDVDRSAISYVWDQILSSPSDPANQELKSLFDPCIDMEDDLRIKNLTAIHQTVLGLTPLDLVMQLQLSTAQIDSRCSVGKTPLCWALDTSNVTAAKTLIDFGARLDIPNINTMTVFHYAAKSHKTEILELTIAASYSQKAKLCPIHKTLPKNTYSASLTDLATCSHCNIKSSLDQRNDSGRSPLDYAVAYHRYEHAALLLSHGAATENTFSLTDAMRPSAPLLLAVQYCSHAILQLLLQAKARRDVKEADKRGILHSAAYCGDLQTIEILLRAGLCCIGTQD	43	54	57	Ankyrin repeats (many copies)(Pfam);Ankyrin repeat-containing domain superfamily(Gene3D);Ankyrin repeat-containing domain superfamily(Gene3D);Ankyrin repeat(SUPERFAMILY)	0.496		1q1sC00	0.3631	Leucine-rich Repeat Variant		d3btrc_	0.3595	ARM repeat		5svdA	0.3403	NOP9- A NEW PUF-LIKE PROTEIN- PREVENTS PREMATURE PRE-RRNA CLEAVAGE TOCORRECTLY PROCESS MATURE 18S RRNA
59	Spafl1_4192	711	ASIATTELRKLYRLKRVPEELFQFQNEISDFKVVVAILNEAIGTSSTFSPSDFQIKEHLEQLLERATDLLFKFNNIIKNEITIRIDARNGDLIKFSRKAWLKHQSCLRKLSAELRVIRIEVNLSLATLIAFEAPRVRIRLDEFPASRIELAQNFQQFQNFTGQQLDSLSTSLSAIHSSIHANREALPRFQNGTGNQTSISGSPILLQTSLSRSACGSLLCACRCHKMTTRRLPKWLQQIVGLLLIGYSGIPSSRPCDERNCQKEDKSVLTVTYYFPWWFWNRCVISLQDRWDTIEGHVISVRTPRIVGQYAPVFSLAMEGNINGLQNLFSRGLASPFDVSSGMGESVLHAAASMYQFKTFEFLLNQHADPRFENPQSTSPIDLLWSGILGMRNDWQRNLETLQISHPVRQLLDPTEDLKRRNFTTIHKIIFGLSSIDLKSQLQTSSRDIDSPCTIGRTPLHWAATSGNHEYVQTLLDFGASIYVRDNEGQNPIHRAAVGGSLKSLELLLATASSRQMECIIDQPDRWDYTPLYLACTRPNGSSCVKLLLNSSAVSNGNTSLNSDAALLTTQHNGHATLELLLERKARVSGRDPEGMGILHIAAIHGNLGTLMVLQRDAERIRVESGIEDQDIHGNTPLQAFDNHRRTYTEEDDEMRSKCRKAFLSLLGYGLEETQEISGECIKEAQDDLETPDDNSSDIFLDVEQDPEGPI	43	54	57	Ankyrin repeat-containing domain superfamily(Gene3D);Ankyrin repeat-containing domain superfamily(Gene3D);Ankyrin repeat(SUPERFAMILY);Ankyrin repeats (many copies)(Pfam);Ankyrin repeat(Pfam);Ankyrin repeat-containing domain superfamily(Gene3D)	0.497		1o6pB00	0.3764	Leucine-rich Repeat Variant		d5y4fb_	0.4136	Ankyrin repeat		2nymA	0.3698	CRYSTAL STRUCTURE OF PROTEIN PHOSPHATASE 2A (PP2A) WITH C-TERMINUSTRUNCATED CATALYTIC SUBUNIT
59	Spafl1_2285	775	LEKLRSIRHAPQQILVVLNEVSDFRTVIITLQTITQDLGEQKSQDPKIIEHIENLIKKSQGILDKICIFVRAGLIKNFQHMGTEGIKVSWRIWLRKQKHLQELSDHLANARKDITTALTVLIAAEVPRVRIDLQSIAFNNREIGSSMQALENSTRTRLESMAEEVSTIQPSLDTLQAVLQQLQLASQGPTPAMPPNRVEETQKDASRSPMPSTFQIQTSLRRSCSELCMCQCHKSLNLNSPQWMKGLIGSIFIGYSGVPLAQRRPCTEKVCLKEHQTLLKVSYFFPTWFMGRMLVFRDRYSPLDGHSISVRTPRTLDGNAPAVWAAVHGNVESMRDLFAKGMASPFDVDDLSQSLLGIALAYRKLDVCKLLLESYADPKHEHITARLRSAIDILWNSSLREPSNKLNHDLQRVFSHYLDPSENFRKRQFSIIHQIVLGLSSHDLEKQLQNSTAEIDAKCSMGRTALSWAASRSDIFAVKTLLSYGAEINIADKAGRNPIYYATKANGDDTNILQSILKVAAAIASRRSSYEAPEKFQDSSESPIYDQVSKIYDDLDEEEFDDIDEDDVDVVKIPHPSVRALVNQGDNEGWTPIHYAAADDKYSRALILLSHGASANPDKSALLFAIQFNGHKVLALLLSHGARIEAVDAENQGVLHYAAAFGDLVTLSILEDIGEIWGVERDMKDVRGETPVQVWEMSRASMVIEDAEERGRCRAVFEKILGNVRGVQQKGKGRELFEYEEMEGDEDGFRSGDEDDQEHFYDAESDIEIHHKAKT	43	54	57	Ankyrin repeat-containing domain superfamily(Gene3D);Ankyrin repeat(SUPERFAMILY);Ankyrin repeats (3 copies)(Pfam);Ankyrin repeat-containing domain superfamily(Gene3D);Ankyrin repeats (many copies)(Pfam);Ankyrin repeat-containing domain superfamily(Gene3D)	0.562		5owuA00	0.3875	Leucine-rich Repeat Variant		d5owua_	0.3875	ARM repeat		3nd2A	0.3737	STRUCTURE OF YEAST IMPORTIN-BETA (KAP95P)
60	Spafl1_2089	588	SQPSAPPPITASMRELPWAQLNFLHTTDTHGWHAGHLQEPQYSADWGDYISFAQRMREKADDMEVDILLIDTGDRVEGNGLYDASNPKGEYTYDIVKEQDIDIICIGNHELYQPATTEQEFLQTVPNFKEKYLASNIDIIDPKTGDRVPLAQRYRKFTTKNQHIRILAMGFLFNFAGNGNNSFVQPVEKTVQEQWFYDAIRDKEVDLFCIIGHVDIRSSEFEVIFKAIRGANWDTPIQFFGGHRHVRDFRTFDSTAHAIASGRYMETIGFLSMEGVDTGGRLKELDASSSPKVKRRYIDNNLFGFHYHTGLNESSFPTEHGENVSKFIYQARKSLNLDRNFGCAPQDLWLDRVEYPSSNSILTWLEQQVLPDVVVEKSRAEIPRIAIINSGAMRFDVFEGPFTRDTTYIVSPFVSGFKFIKDVPYLVAKGVLQLLNSGGSVFGMELDNQHLAAPMPVTETSQIAAELLYNEHHQNEDQKQKPLAISKPEILPGYTTSDDAGDDGDDTLHSPIKSYKTPNCVQAEIAFSEKEPETVDLVFLEFITPWILLALRFRGMTFNETDIMPYMADKSFTELIVGWVQENWSKDC	47	56	59	5'-nucleotidase (syn. UDP-sugar hydrolase), C-terminal domain(SUPERFAMILY);Metallo-dependent phosphatase-like(Gene3D);5'-Nucleotidase, C-terminal domain superfamily(Gene3D);5'-Nucleotidase, C-terminal domain superfamily(Gene3D);Metallo-dependent phosphatases(SUPERFAMILY);Calcineurin-like phosphoesterase(Pfam)	0.889		3c9fB01	0.685	Purple Acid Phosphatase; chain A, domain 2		d3c9fb2	0.6836	Metallo-dependent phosphatases		3c9fB	0.9161	CRYSTAL STRUCTURE OF 5'-NUCLEOTIDASE FROM CANDIDA ALBICANS SC5314
60	Spafl1_2142	633	CDDCYGPTNFATHERIVRRMQPGALHATTPPRGHLEWGQINFIHTTDTHGWLEGHLKEQNYGADWGDFVSFTRHMKQKAASLGVDLLLIDTGDLHDGAGLSDATSLNGEVSNPIFENIDYDLLTIGNHELYMADITYETFKNFSAYYGDKYLTSNVQFKNPVTNATEYIGNQYRYFTTPMGLRIMSFGIMFNLGSRSTKAIITPANETVQEKWFQQAVNYTHPIDLFVKLTSETSPKDQFNTLDIVVKTIRKMRPNTPIQVFGGHTHTRDFKVYDLAATGLESGRYCETLGWLSMTGINSSTYFGNAIPSGVPIPIKAAVNYTAGQTPPAKIQYRYSRRYMDWNRLSFAYHANGSQDYTFDLDKGIEVTKDIENARTALSLGFPYGCAPRTYCIACVPPDSPNSTYTLFSAALAEVVVNGSRNTTSRMIFYNAEVIRFDLARGPFDVPYDTASKLLADLIPPTRKRSEQEEHQIYHSDFTGAGTCEDPTFGQISAVPETPHLDKSTTRGIIRRQIAVEVPGYNTTDDFGNDGDDTKHLGIPDYKYPRFFQVNASFPTNGAPPKTVDVIFFDHYNATMLKYLKQHNSSYSEHDIKNYLSNFTSDGVLPAYAQKIWSQDMKHCPVGPGVGFNDTS	47	56	59	5'-Nucleotidase, C-terminal domain superfamily(Gene3D);5'-nucleotidase (syn. UDP-sugar hydrolase), C-terminal domain(SUPERFAMILY);Metallo-dependent phosphatases(SUPERFAMILY);Metallo-dependent phosphatase-like(Gene3D)	0.836		3c9fA01	0.65	Purple Acid Phosphatase; chain A, domain 2		d3c9fa2	0.6486	Metallo-dependent phosphatases		3c9fA	0.7848	CRYSTAL STRUCTURE OF 5'-NUCLEOTIDASE FROM CANDIDA ALBICANS SC5314
60	Spafl1_5534	689	CEGCYGPTDVVRHERRVKRMQPTAQNATMANLPRGPLEWGQVNFLHTTDTHGWLEGHLKEQNYGADWGDFVSFVKHMKQKASDLDVDLLLIDTGDLHDGNGVSDATSPNGLYSNPVFENIDYDILTIGNHELYLSDIAYETFSNFSKVYGEKYLTSNVQIINPTTGAFEFIGKQYRYFQTPKGLNIMAFGVLFDFTGNSNVSNVITAATMVKQQWFIDAVNTAEPVDLFIITGHNPVRPTVSGSTFGTIYNAIRAMRPDIPIQGFGGHTHIRDFVVYDQSSTAIESGRYCETLGWLSMTGIKSRSFHGAAKPVGVPNPTQPAILVNATVDAKAGIAKTTDATQHLYSRRYLDWNRLTFAYHATGSQDHTFGNIDFSKGGPSKNDFDTPHGLAVTTDIANTRTELNLSSLYGCAPQTWCMFCEPFGSPGNIYSLLETALATIIINESRADIPRFIIINTGSIRFDLVEGPFTFDDSFIVSPFTDGFQFLPEVPYELAIQVLPLLNSGPFEKRKRSIDLDGHDQSGHNHSEDYVPFTGADTCLDPTLGHISPLQKSLQSRSQTSTRGIIRRHTPSLVPGYTTTDDFGTDGDDTIHTAIPSYAQPNDLQANASFPANGSLPNFVDLVFLDFIGEDFVIPALQSLGANYTADDLSYYLPQSFTTNDYLPAYAKQAESWQASVPNCPVGAGVGF	47	56	59	5'-nucleotidase (syn. UDP-sugar hydrolase), C-terminal domain(SUPERFAMILY);Metallo-dependent phosphatase-like(Gene3D);Metallo-dependent phosphatases(SUPERFAMILY);5'-Nucleotidase, C-terminal domain superfamily(Gene3D);5'-Nucleotidase, C-terminal domain superfamily(Gene3D)	0.845		3c9fB01	0.6192	Purple Acid Phosphatase; chain A, domain 2		d3c9fb2	0.6178	Metallo-dependent phosphatases		3c9fB	0.8223	CRYSTAL STRUCTURE OF 5'-NUCLEOTIDASE FROM CANDIDA ALBICANS SC5314
61	Spafl1_4265	584	ASITFPRPTGINGSSIATKAYNIAAASTTIAYTYSNEELGLLWDQIGSIAIGPTTTTVQPTPEPTAYARPGIFHPMVPTYDTSLDNAKLPDNFVWGVAASAYQVEGAAKDEGKGPSIWDLIAHRDPNAVADNSTGDIVASHYWLYKQDIARIANLGIPYFSPSFSWPRFFPFGFAGSPVNEEGVAHYDDVIATMVAHGVKPAITLFHWDTPLALFNSYGAWTDERIVDDYFNYATYVIQRYDEFVPIWYTFNEPQYCNWQYSDYPAGNSKGLYPAYHNLTTGLPVRFICGHYTLLAHAKVAKWYHEVFKGKGRISFKQSGNYFQANDSSSPGDVDAVARQFAFSIGWFGGPWTDGDYPAILKNTLGDLLPTFTAEEKAMIKGSCDFYAIDGYTGYTASAIPGGSAACAADPSNANFPECSGTQALAPNGFPVGPAADPGVNWLYSTPTAIRSFLNVLTKELFPKIPDIVVSEFGFSEPFEGEMSGTETILWDLRRADYYQRVNVTGAFGWAIFDNFEWFSGSRVKFGLQYLDTTTLERTPKASMFQFLDWFKLHGGASLGSTGKAGGNGSAIPNSRLLKKGVGL	48	57	60	Glycosyl hydrolase family 1(Pfam);Glycosidases(Gene3D);(Trans)glycosidases(SUPERFAMILY)	0.895		4re2A00	0.8201	TIM Barrel		d4jiea1	0.8227	(Trans)glycosidases		6m55D	0.8759	CRYSTAL STRUCTURE OF THE E496A MUTANT OF HSBGLA IN COMPLEX WITH 4-GALACTOSYLLACTOSE
61	Spafl1_199	584	VAVENEYELRAENPAACAASITHPSYSSFTYAAMTSNRFATPLQSPLAIPTPFAPHFSKVSTLLDSNITYTTYSLNPKATNTKDGPFGQSAYAALWAGTSYGDAPPFTTTVSPTPIPSNELVFPPTLPVIPADKDITTNMKLPCDFVWGVASSAWQIEGGLQLEGRGPSVEDSIGALPSTSNDSNVNAMFYYLYKQDIQRLAAIGIPYLCFSIPWTRVVPFGIEGSPVNTQALDHYDDLVNEAIANGITPIITIMHFDNPTSVSLSNSNFTDHYLYYAKQIMTRLGDRVPYWVSINEPNLQPVNNALTNVLIAHANLYDWYKNELKGTGKITMKFANNLAIPLDINNPDDVAASFRYQDFSLGVMNNPLFLGIQIPETVLKTPSIQIDPLTKSQLALIKGKIDFFSFDPYSAQYVSAPPGGISACASDPTNPLWPTCVVTSNDASTSWLIGDASSVTYSFIATQYVRSQLNYVWNTFRPAGVLVSEYGFPTFGDNLKALDAQRYDMERTIYYQNFLTEVLRAVNEDGVRVIGALAWSFLETNEFGTFDSRYGLQTVDFGKSFNRTYKRSAFDYVDFFHEHVQGS	48	57	60	(Trans)glycosidases(SUPERFAMILY);Glycosyl hydrolase family 1(Pfam);Glycosyl hydrolase family 1(Pfam);Glycosidases(Gene3D)	0.913		5bwfA00	0.797	TIM Barrel		d3ahya_	0.7955	(Trans)glycosidases		6m55D	0.8366	CRYSTAL STRUCTURE OF THE E496A MUTANT OF HSBGLA IN COMPLEX WITH 4-GALACTOSYLLACTOSE
61	Spafl1_563	590	QFTTAALLSSTPTLSSDSVLATANATIPDQTGSPVSNPSAFATSLEITVDQLWDLFVGPIEPASINTTVAATPVPTNQLIPPPPLFYSSFPTGQQVPLSTKNESWKFPSGFFWGVASAAFQVEGAARDEGRGPSIWDVFLHRVTDFSVANQTGDVVNNQYYLYKQDIARIAALGVHSYSFSISWSRVMPFGRGQVNELALKHYDDVIKTCLEFNVKPIVTLYHWDLPLYLQNLYGGWLSPQIIPDYVAYAELIFKRYANSGIEHWFTFNEPLEICVEYPFPSNYFTAVDVPPKEQPYHCGHNFLLAHAQAYHLGKSLGINGTISIKLNGGYKVPLTNSKEDSLAVQRAWDFNEGWFADPIFLTGQYPESVRSYVATFGLVFSDEEQAMINGTADLYAHDAYTSNFFSAPDGGIDACVANSSNPLFPSCVNMTNAYSDADGGWGIGPASTSAAWLFKATDWVPVFLAYIQDTWKPKGGIVVSEFGWAEPFEQLKTIKTDITFDIGRSAYYHDYMEAILIAISEGTNVIGSLAWSIMDNLEWTSGLETKFGMQYVNFSSPTLERSYKASFFEYVNAFKLYAEDTVVPTFVTS	48	57	60	(Trans)glycosidases(SUPERFAMILY);Glycosyl hydrolase family 1(Pfam);Glycosidases(Gene3D)	0.892		5bwfA00	0.8313	TIM Barrel		d4re2a1	0.8307	(Trans)glycosidases		6m55D	0.8875	CRYSTAL STRUCTURE OF THE E496A MUTANT OF HSBGLA IN COMPLEX WITH 4-GALACTOSYLLACTOSE
62	Spafl1_9024	309	FLIPREIQPASSNARPSDKPPIGIADSPEASQSASQSPEASTTSSSTLPEPTPTPPPSPYDPTKLAFLVETRPIPHLPALFTHMISVVPPEWRFMFMGSPESIAHMRRSRVIAMHEASGKLEIRLLPPNYSVASREAISQMFTDLALYAEVLHPAESLLVFQPDSIFCVNSEQSVNDWLDWDWVGAPWGPTIDSGGNGGLSLRKVSRIVKVLEKEKRRAGDGSFEDLWLSQRLQRLDGSHMPNATISKRFSVESVWDDRPLGYHVGWLGVHHGQVWDTQAQLDHIWEYCPEVKLILGMRLEQDKPPGVD	49	58	61	Protein of unknown function (DUF5672)(Pfam)	0.779		4aylA00	0.5875	Spore Coat Polysaccharide Biosynthesis Protein SpsA; Chain A		d3t7na1	0.5671	Nucleotide-diphospho-sugar transferases		4aylA	0.5875	MOLECULAR STRUCTURE OF A METAL-INDEPENDENT BACTERIALGLYCOSYLTRANSFERASE THAT CATALYZES THE SYNTHESIS OF HISTO-BLOOD GROUP A ANTIGEN
62	Spafl1_8094	332	HQSIHYAIDSVQSYTNTSYGHNTQDYLIPIAPLVASAIPGDPLANGQADSTKELGNGKIYHPQQTHSPAVGKGSDLSFADDNPSTSVSPFDISVSVKVAVIVENRIQKNLIPLILHFIAVLGPEWPVIIYTSTESLGMFSASAAFNRFRKSGRIQIRLLPITVLFTNSDSVNAFFTKPWIWHQLAPAEHVLLFQADSMLCANAARSVDDFFKYDFVGAPIAEDLGRGYNGGLSLRRRSLMEAITNEWDWEADPGSRFEDQWFFDRLTEMQERGDKIVLPSMEVARTFSVETIDFPHPLGVHQVHRWIDQGMVSLDEWCPEYKLCSEDHVVDV	49	58	61	Protein of unknown function (DUF5672)(Pfam)	0.72		3t7nA00	0.5501	Spore Coat Polysaccharide Biosynthesis Protein SpsA; Chain A		d3t7na1	0.55	Nucleotide-diphospho-sugar transferases		6fsnA	0.5524	CATALYTIC DOMAIN OF UDP-GLUCOSE GLYCOPROTEIN GLUCOSYLTRANSFERASE FROMCHAETOMIUM THERMOPHILUM IN COMPLEX WITH UDP-GLUCOSE (CONFORMATION 1)
62	Spafl1_1360	350	GKSVHTAYNAVSSYIPSSPKRPSSVASEGADVCPAFCMPIPTDNVITLTDSGSDENTTVKTQDTKTYVEDVIEGLNISETSDSTSSKPSPANEGKKAAVIIENRPLMNVIPLIMHFASVLGDTWPIIVYTKPENIGLFSASSAFQRYVKTGRIEIRTLPLTVLIDTSESVSLFLTKPWFWESLAPAEHILMFQSDSMLCSNAAHSVDDFLDWDFIGAPIAKGKGSGYNGGLSLRRRSKILEVISKYDFSSDPEIKRNKYLSYEDQWFYSKLGKLEDSKLPEVEVARTFSVETIDYPNPLGVHQVTRWQTDHMEELDVWCPEWRLCATDFIKETEVVKEKVPADKVQHKRL	49	58	61	Protein of unknown function (DUF5672)(Pfam)	0.699		4uegB00	0.5305	Spore Coat Polysaccharide Biosynthesis Protein SpsA; Chain A		d4uegb_	0.5305	Nucleotide-diphospho-sugar transferases		6fsnA	0.5393	CATALYTIC DOMAIN OF UDP-GLUCOSE GLYCOPROTEIN GLUCOSYLTRANSFERASE FROMCHAETOMIUM THERMOPHILUM IN COMPLEX WITH UDP-GLUCOSE (CONFORMATION 1)
63	Spafl1_789	343	QTSTSCNPLDGTCPSDTALGKSISIDFRDGAVDSFEASGSTITYTDSGVSMTVAKSGDSPTLSSLFYIMFGKVEFTMKSAPGAGIVSSLVLQSDDLDEIDMEWLGADDTEVQTNYFGKGDVTTYNRGAFNPAANNQGEFITYTVEWTAEQIIWSVGSTIVRVLTPATADENQYPQTPCKVKFGAWSGGDSSNSAGTISWARGPTDYSDGPFTMIVQSIAISDYSTGTAYTYSGTSGSWEDIDSTGGEINGNANSVATAISSAGAAAITSSSPAVPQVWPWIATTVSTSTTPVVTYQDVPTGWTVSSSGKLVPKSTAATSNTHFALFAGPTAFMLLAYLFGRWP	s	s	s	Glycosyl hydrolases family 16(Pfam);G3DSA:2.60.120.200(Gene3D);Concanavalin A-like lectins/glucanases(SUPERFAMILY)	0.804		3wvjA00	0.65	Jelly Rolls		d3wvja_	0.65	Concanavalin A-like lectins/glucanases		6ibwB	0.8038	CRH5 TRANSGLYCOSYLASE IN COMPLEX WITH NAG
63	Spafl1_8824	402	QTFTDCNPTAKTCPSDAALGTTITVDFTKGESDYFTLAEGTTLTYDSTKGANFAMAVEGQAPTITSTKYIFFGKVTVRMQAAAGQGIVSSFVMESDDLDEIDWEWLGGNTAQVESNYFGKGNTTTYDRALYHSVTTPQSGFHDYTIDWSNQSIIWSIDGTEVRTLNYLDANSGSNFPQTPMVIKMGNWDGGASTESEGTIEWAGGLTDWTQAPFNMYVQSVTIEDAQTGATSYTYGDLTGSYESIEISKSGGTTSLSSASPSAASTGSAVSSATTPIASGGAKAEGTSTAASSSATSSGSSSSGLSSASSESDSTSSSSGSKPSTLTSTSSFTTSSLTSPSLTPLSNTTLSSNLTVSTTPTGSSSTTSASVAVSTSNEASSRYGTIDIAVGILGLTMGYFFM	s	s	s	Concanavalin A-like lectins/glucanases(SUPERFAMILY);Glycosyl hydrolases family 16(Pfam);G3DSA:2.60.120.200(Gene3D)	0.644		1gbgA00	0.5916	Jelly Rolls		d1gbga_	0.5916	Concanavalin A-like lectins/glucanases		6ibwA	0.7374	CRH5 TRANSGLYCOSYLASE IN COMPLEX WITH NAG
63	Spafl1_9036	466	QSSSPPTCNLNKKCPSENPCCSQYGQCGVGAYCLGGCDPRSSNTLDSCVPEPVCKSSTYTFNSLDGITSNTKYLGDSSKTDWVMSGEAVPYQDSVLLTMAPNTAGTVLASSTYLWYGNVKATFKTSRGQGAVTAFILLSDVQDEIDYEFIGSDLGTAQTNYYFQGIPDYDNSGNISLSNTYANYHTYEIDWTPDQISWLVDGQVGRTKKRADTWNATSNQWDFPQTPARVQLSLWPGGLASNAPGTIAWAGGEIDWTKNNPDIASQGYYFAAFQSVTISCYNATSPPGTNTGTSYTYESSVGTNNTVVDGTKGTILQSMLGTGTDIDKGDPSTVVASASGTATSTGKGSSSSAPNTVPGLTNGGSGTDSHGSPSGSSSDTQSGSSSESSGSDSSSGSNSGSNSGSDSGSSSGGSSTCDSGFCQGGSSSSSSTSESKSNGISIKGQERALQGSLFAVLIAIGAMLAL	s	s	s	Glycosyl hydrolases family 16(Pfam);G3DSA:2.60.120.200(Gene3D);Concanavalin A-like lectins/glucanases(SUPERFAMILY)	0.753		1glhA00	0.5305	Jelly Rolls		d1glha_	0.5305	Concanavalin A-like lectins/glucanases		6ibuB	0.6384	APO CRH5 TRANSGLYCOSYLASE
64	Spafl1_8417	140	IAGDHFWTTSPTGELAPEAGYHPEGIACYVPAEGTPGTVTVYRWYDPTTGAHFWTTSPTGEEAPALGYYEEGPAYYVYNVGNVPPSGTVPWYRWVESNGNHFYSTNFAEGSDAGFNFEGVVGYVLESTTGDDVPLYRWAN	50	60	64	Repeat of unknown function (DUF5648)(Pfam);Repeat of unknown function (DUF5648)(Pfam)	0.892		1mt1B00	0.3524	Pyruvoyl-Dependent Histidine Decarboxylase; Chain B,Pyruvoyl-Dependent Histidine Decarboxylase		d1mngb2	0.3584	Mn superoxide dismutase (SOD), C-terminal domain,Fe,Mn superoxide dismutase (SOD)		2qsdD	0.4079	CRYSTAL STRUCTURE OF A PROTEIN IL1583 FROM IDIOMARINA LOIHIENSIS
64	Spafl1_5983	141	ILPNDHFYTIDPTGEQALQNGYTLDGVTAWVPDEFVIDIIGVFRWVNNSTSAHFWTTDPLGEEASELGFTFDGLAYFLFDVHISAPLGSLPLYRFAVANNNHFYTMNFTEGLAEGPFDLVVGYAYLTAVENTMPLFRWSHS	50	60	64		0.887		1zgrA02	0.3595	Vitelline Membrane Outer Layer Protein I, subunit A		d4akdc1	0.3719	Mannose-binding lectins		2qsdC	0.3929	CRYSTAL STRUCTURE OF A PROTEIN IL1583 FROM IDIOMARINA LOIHIENSIS
64	Spafl1_2406	144	IANDHFWTVDTTGEGAPAAGFTLEEVACWVPLSTVPNVIPVFRWFNSVDGTHFYTVDSTGGGIAGVGYVEEGEKFFVFDGTVTAPEGTIPLYEWYEPETANNHFYSTNFAEGEVAGFWFWKLLGYVYPNADVEAASEPLWRWVN	50	60	64	Repeat of unknown function (DUF5648)(Pfam)	0.877		3towA00	0.3704	Vitelline Membrane Outer Layer Protein I, subunit A		d4akdc1	0.3682	Mannose-binding lectins		3towA	0.3704	CRYSTAL STRUCTURE OF THE MABP DOMAIN OF MVB12B OF HUMAN ESCRT-ICOMPLEX
65	Spafl1_1033	193	APANLNVRQTSDVENDIVDHAPCQELTFIFARGTTEVGNMGTVIGPPFATELISLLGNNVAVQGVDYPADIPGFLEGGDPTGSALMASLVSQTISQCPSTKILISGYSQGGQLVHNAASQLTAAETAKISAVVIFGDPDNGQAVGSIPSSKVKIFCAVGDDICLGGDLVLPAHLSYGVDIPAASQFVVQTTGL	95	62	66	alpha/beta-Hydrolases(SUPERFAMILY);Cutinase(Pfam);alpha/beta hydrolase(Gene3D)	0.919		5x88A00	0.9032	Rossmann fold		d4oyyj_	0.9015	alpha/beta-Hydrolases		5x88A	0.9032	A CRYSTAL STRUCTURE OF CUTINASES FROM MALBRANCHEA CINNAMOMEA
65	Spafl1_1768	212	APSQVIKPRVTGTTANDLLTDTTCRANYLIIARASTEPDNIGLTVGPALCNGLQKSLGANNIGCQGIGTAQGYTAALTDNIPTYAGGILTTKSAVAGATKMFNMVNTKCPNAKIVAAGYSQGTAVMYNSIQALPADVQSKITGVTLYGYTANVPNKGQIPNFPAAKTKVFCSDSLGPDGVCTASEISVNAAHLDYSSQFNPGVTFLKGTLAA	95	62	66	alpha/beta hydrolase(Gene3D);alpha/beta-Hydrolases(SUPERFAMILY);Cutinase(Pfam)	0.908		3escA00	0.9076	Rossmann fold		d3esca_	0.9076	alpha/beta-Hydrolases		3escA	0.9076	CUT-2A; NCN-PT-PINCER-CUTINASE HYBRID
65	Spafl1_3572	224	ISISHHYPRANGTNETGPGCTSGVHMIIARASTEVPGAGTIGGVATMVVTMVPGSDFESVDYPATLDNYFTSEAAGIAGMQKLIQNYTTKCPTSKYALLGYSQGAQVVGDVLGGNSEGLGQTPSLGLSPELAKTLVAVIQMGDPSHVPAQPQNVGNSTQQGVFPRGNTAALAPYAGITQSYCDSGDTFCDSGNSLEVHRGYVKEYGIQAAMYIQGKVMNGTVAT	s	62	66	alpha/beta-Hydrolases(SUPERFAMILY);alpha/beta hydrolase(Gene3D);Cutinase(Pfam)	0.873		1bs9A00	0.8688	Rossmann fold		d1bs9a_	0.8688	alpha/beta-Hydrolases		1bs9A	0.8688	ACETYLXYLAN ESTERASE FROM P. PURPUROGENUM REFINED AT 1.10ANGSTROMS
66	Spafl1_3480	434	LPSSNNIQVHTDSSWKSKIKNVVVLCQENRSFDTFAGGLTYNAQINGLIHHNYCNSLNASDPNQHADVCAGPFANNVAPDDPNHSISGVNLQLFSTYHPTAEDELSVNSETMRGFVTEQSISYDTTNKSRAAEVMNFYTQDQVRVFADLAENFVLFDRWFAAVPGPTNPNRAYLTSGTSAGHGSNDEGFEVFALPQRSVFQQLTENGVTWINYQNSTTGPDLGFNPDADFYQWTLASGASETNVKPLQQFYHDAAAGTLPQFTYINPECCSFQSFHPPSAITDGEIFIKGIYEAVRNSPQWEHTLFILTFDEHGGFGDHVSPPVNVPAGDDILYTEEAMDGLNYTFDFKRLGIRVPTLIMSPWVGKGVIESKGTNNGGEYTHTSVLAFVQKLWNLDDGVPLTPRVGYSSTFEHLIQDEMRTNTPDTLPNPNNFN	105	115	116	Alkaline phosphatase-like(SUPERFAMILY);Phosphoesterase family(Pfam);Alkaline Phosphatase, subunit A(Gene3D);Alkaline Phosphatase, subunit A(Gene3D)	0.923		2d1gA02	0.6766	Alkaline Phosphatase, subunit A,Alkaline Phosphatase		d4n7ta1	0.5601	Alkaline phosphatase-like		2d1gA	0.7471	STRUCTURE OF FRANCISELLA TULARENSIS ACID PHOSPHATASE A (ACPA) BOUND TOORTHOVANADATE
66	Spafl1_228	468	ANPASSVKLTPSMIEALHALGKTPADLRMPGSLPNPSLAAGTDQLPGIEHIVMIEFENHSWDNIYGTLNRPGNDGFTFNSTGHPVANVPQRYANGSIQNLYEMPNTCAPTMGGPTQNWLSTHQQMDNGSMDGFVTGGGIKPIAMGYWTESQLPFFHALGKVFPICDRFFGSCPGQTWCNRMYLIGGTSLGLVDTSQIIAGRVPPPAGNPEAGTIFNTLDTFGISWANYLYDFPEPATLALFNEAAVAAVPNSRTLDQFFTDAAAGTLPAFSFLDENGTSQTMENPQNVVVGEALLFDIVTALGNSPLWNKTLLFVNFDEHGGYYDHVFPPRALAPDAFTPVVPVGEFEYEGFTRYGFRVPSFIVSPWGKKDHISHVVHDHTSFLALLEYKWNLPALTMRDANANNLLDLIDLEALKRGVMNFPDLNALDLGLPGNTTEALECSITGAGLIPPLGSLVNVTDDRRPFPF	105	115	116	Phosphoesterase family(Pfam);Alkaline Phosphatase, subunit A(Gene3D);Alkaline Phosphatase, subunit A(Gene3D)	0.922		2d1gB02	0.645	Alkaline Phosphatase, subunit A,Alkaline Phosphatase		d1ldca1	0.3468	FMN-linked oxidoreductases		2d1gB	0.707	STRUCTURE OF FRANCISELLA TULARENSIS ACID PHOSPHATASE A (ACPA) BOUND TOORTHOVANADATE
66	Spafl1_9157	430	APKNPEDYKGSQDHKGVKDDKGHNGHNGPAPTPKPKPNPVKVETTIPTATASDPADVAAAAATALSLSPTSKVKGKAFQRYVSIWFENTDFDLAAADPNFAFFAKKGIVLENLFSVTHPSEPNYMAVAGGDYFGLDGDPFTQVPENISTIVDLLDDKGISWGYYQEDMPYTGFQGFDWVNQKTGANDYVRKHNPGILFNSVANDANRLEKIKNTTLFQKDLKENKLPQWVFITPNMTSDGHDTSVTVAGVFLRGFLEPLLKDPNFMDNTLVLITFDENETTAIQNRVFSILLGDAVPSHLVGTTDTNFYDHYSEIATVEANWDLHTLGRWDVGANVFQLVAEQTGDQVRRWEGTPDQANTFLNFSYPGIFNTMTGFAPQPVPNTKLVVNGRTVLPLVQELWSDQIHKSYYRGQLEIPTDVTFAKISSETV	s	s	s	Phosphoesterase family(Pfam);Alkaline Phosphatase, subunit A(Gene3D)	0.862		3a52A01	0.4768	Alkaline Phosphatase, subunit A,Alkaline Phosphatase		d1xpub3	0.3744	P-loop containing nucleoside triphosphate hydrolases		5i5fA	0.5673	SALMONELLA GLOBAL DOMAIN 191
67	Spafl1_1790	425	APVDPSSLLGFSPSNVVINEDTDPVHGFAATQTDNPSTGAPLNFVGVNNPQPIHGTKGGTEAGPHTPIYQVLNPDVLAPPTTDHGDVQNAAWPMAGWSRQENTENLPGATEMAGVDMRLEAGAYRELHWHKANEWALVMNGSVRVAAVDQDGANFVDDLNAGDVWFFPSGIPHSLQALDGGVEFMLIFDDGDFSEDNTFLVSELFATQPTQVLSQNFHSPVSAFKDIPPGQLFIFPGTPAPKNISAQNVTSPEGFETGNNSYTFHWSKLPNTHEIEGGSSVKVLDPTSFPIASMFSGALVTIAPGAMRELHWHSSDEWNFFLQGQARITVYAAQGNARTLDYNPGSVGYIPMDMTHYIQNTGTENVVMLEMLQADHFSDVSVSQWLALTPHQIVQDTLSLSAETVNNFPINKQYIVPAASSGTSK	61	70	73	Jelly Rolls(Gene3D);Jelly Rolls(Gene3D);RmlC-like cupins(SUPERFAMILY);Cupin(Pfam);Cupin(Pfam)	0.897		4metD01	0.625	Jelly Rolls		d5vg3a_	0.8977	RmlC-like cupins		5vg3A	0.8977	STRUCTURE OF OXALATE DECARBOXYLASE FROM BACILLUS SUBTILIS AT PH 4.6
67	Spafl1_4918	487	VPAPQMSLMPNIGNGGEVGGIDPTPTPATTASISGSLHGPTSLLGEIAAPSPSTGGPSAEVSNYELVNGQEADGSLGLYLDFNSAENPQPLRGNGGQTDPGPRTYEYERLNPDLFAPPSTDSGSVPQAMWPLGLSHNRFGSGRQSGWARQQNTDQLPISKEFAGVDMRLAPHSYRELHWHSANEWSLVLKGCVRLSAIDEDGHTFIDDICEGDVWSFPAGIPHSIQALDKGCEFLLVFDQGSFSEDTTFLASELFLRNPKSVLSKNLNTPISSFKNIPQNQLYIFDGSPPGNLSSQNLTGPAGILPYNHSYSYHFSQQEPYQVPGGSVKILDSTTFPVSKNFAVALVTIQPGAMRELHWHLNSDEWNYYLSGSARLTSFLAPDSSRTFDFTAGDVGYIPAAQSHYIENVGDDDVIFLEVLKQDKFTDISVAQWLALTPRQIVMDTLHLPEEVLAALPMEKTYLKPGNPNLTSLAADPENGSAGPVMG	61	70	73	Jelly Rolls(Gene3D);Jelly Rolls(Gene3D);RmlC-like cupins(SUPERFAMILY);Cupin(Pfam);Cupin(Pfam)	0.889		4metA01	0.5761	Jelly Rolls		d5vg3a_	0.8607	RmlC-like cupins		5vg3A	0.8607	STRUCTURE OF OXALATE DECARBOXYLASE FROM BACILLUS SUBTILIS AT PH 4.6
68	Spafl1_8063	494	YSSSTVSAASSVAKRGLVSTILNSIGDEATCDSCEALLVVLKGIAALGNKAFVDTITTVCKSAGIEDDDVCEGAIALEGPILAQDLREMAINTRTSTLFCLTIFGLCEWPAIQNYTVAVTPKPATSRPPPSGKLPIQIVHISDIHVDSLMGMFTIDMLILRPHSLSYEPGANYNCTKNICCRPYTAADEPGTTEYPAGPFGNHQCDSPLDLEQSMYAAIQTIVPDRKFTIFTGDVVESFVWGTTENEVGNDLNNASRNLQSLGQFYGVVGNHDTSPVNSWPPAAVDTTMDSQFAYNNMSIDWEPFIGSKAAAQVKNNFGSFSVLDKTGLRIISINTNFWYKQNFWLFEPTMERDPSGLLAWIVTELEAAENAGERVWIIGHMPTGASDCFHDQSQYFDQIIQRFEATIAGLFFGDQSATTANMVGYIAPALTPTSGNPTFRVYSVDPVTFAVLDFNVYYTNISSPTFQDGPVWQVFLFFSPLFFPLVKNRVAVS	62	71	74	Metallo-dependent phosphatase-like(Gene3D);Metallo-dependent phosphatases(SUPERFAMILY);Calcineurin-like phosphoesterase(Pfam)	0.879		3itgA00	0.3825	TIM Barrel		d1qo5r_	0.3795	Aldolase		5ficC	0.7363	OPEN FORM OF MURINE ACID SPHINGOMYELINASE IN PRESENCE OF LIPID
68	Spafl1_3859	570	ESIPGVSTFTVPSAFPTSVFPSYYKKPAATAEAQPALHDPILDITFPLSLTDPETIPTVDNDPVFYPPAIAKLTNETSEALVRIALAEIQGIIFDQGGLSGNCSKCVAALSVGKLLAQTAPSFVPDALVSLCQATKFASNATCVATYAAGNFGAIWTQVLSLADVTGLDGQYICASLSTTFCPAPSTSPLDTTNLFPKPKPANAKAPKASGKRVKVLHLSDFHLDPRFQVGSEANCSSSLCCRYSSAVTSQAVFPAPLYGSYRCDTPYALGLAALQSLGPLTGTGKEQADVAWAIYTGDLVSHDPQNQLSQAYVEYAETSIYHMLKSYINGPVFPVLGNHDSSPENIDGPHSLPGPLGQQFSWNYDHVSGLWLHNGWLNSAEVSQAAVHYAAYSIKNHYGLRIITLNTDFWYKSNFLNFINTTDPDVSGSLKFIIDELQAAEDAGERVWLLGHVVSGWDGSNPLPNPTNLFYQIVERYSPHVIANIFWGHTHEDQVFIYYANNGTVRDSATALNAAWVGPSVTPLTNLNSGYRLYEVDTGSFDIYEYVPVTIASSLPFPSLSSSQDPSPS	62	71	74	Metallo-dependent phosphatase-like(Gene3D);Calcineurin-like phosphoesterase(Pfam);Metallo-dependent phosphatases(SUPERFAMILY)	0.926		5driA01	0.3728	TIM Barrel,Malate synthase		d1yj4a_	0.3534	Terpenoid synthases		5ficC	0.6931	OPEN FORM OF MURINE ACID SPHINGOMYELINASE IN PRESENCE OF LIPID
69	Spafl1_6575	172	ICLPGRSPCPSTASTVCTAITRPGGTTTSTPTTTACATPPTPTVGLLYGDFECGIGLWTVQVLDPAATAGVTTNDANIGRKSFEVDFNAPAINTEFGFYTFFNNGQAGFVGVMFNDIPFYTIDAEDKGFGAWHVNNVNWTSPAGVTTVAIKFEFLFGASSVDRIDTITFELA	s	72	76		0.526		4hg6B03	0.4447	Jelly Rolls		d1ux7a_	0.4302	Galactose-binding domain-like		5fu2B	0.4514	THE COMPLEXITY OF THE RUMINOCOCCUS FLAVEFACIENS CELLULOSOME REFLECTSAN EXPANSION IN GLYCAN RECOGNITION
69	Spafl1_6701	239	DVTCLPGNPCPSSASTFCSAITRPTNSPTNTPTTATASTTTITTTATVTATATATVTATATITTTKTTTAACVATTTTATACATPPTPTVGLLYGDFECGIGSWTVQVPDPAATASVTTNSANTGSKSFGVVFNEPAISPELGVSARITSQPVPVTAGVTYALQFYTFFSNGQAGFVGVMINNIPYKTVDAEDNGFGAWYVNHLNWTAPAGVTTAAIKFEFLFGATAVDMIDSITFGPL	s	72	76	G3DSA:2.60.120.260(Gene3D)	0.647		5dpnA00	0.6196	Jelly Rolls		d2y64a1	0.6162	Galactose-binding domain-like		5dpnA	0.6196	ENGINEERED CBM X-2 L110F IN COMPLEX WITH BRANCHED CARBOHYDRATE XXXG.
70	Spafl1_7153	285	QQSGTGTTTRYWDCCKPSCAWNDLSTLGIESAVISCDINDNPLASTSIQSACDSGTAFMCSSQVPWAVSSTLAYGFAAVSSSANECCQCYQLTFTSTSLVGKTMIVQATNTGGDVGQTQFDIAMPGGGFGIFDGCTQEWGATTAVWGAQYGGSSTDTCPQFPTKLQAGCNFRWDWFQGADNPTVQWETVACPAALTRLSGCVRIGDTPTGPASVPTYTGGTGPSSTGSATKTSTSTPASSTPTGPASCTSAEYGQCGGIGWTGCTACAAGTTCKVGNPYYSQCLP	s	s	s	Fungal cellulose binding domain(Pfam);Cellulose-binding domain(SUPERFAMILY);Glycosyl hydrolase family 45(Pfam);RlpA-like domain superfamily(Gene3D);Barwin-like endoglucanases(SUPERFAMILY)	0.748		5gm9A00	0.7907	Barwin-like endoglucanases		d5glxa1	0.7931	Barwin-like endoglucanases		5gm9A	0.7907	CRYSTAL STRUCTURE OF A GLYCOSIDE HYDROLASE IN COMPLEX WITH CELLOBIOSE
70	Spafl1_2397	376	VVSGSASGSGTTTRYWDCCKTSCAWSGKAELASGATPVQTCSIDDTPLNDPNATSGCDGGSAYMCSDNSPWAVSDDLAYGYAAVSIAGGSEESWCCACYELTFTSTSIAGKKMIVQATNTGSDLSSNQFDLTIPGGGVGIFNGCTAEWGAPSSGWGAQYGGISLASACATFPTALQPGCEWRYDWFEGADNPTVDFVQVECPAALTAKTGCVRAGEVPTGPSSVASSGGSSSTSSSAVVSSYIAPTTPAAPIPATTSSAPVLSSSSAEPVVPQSETESTPPATSSVVVVASSSDAGISSSTPIATPTPSIAVSPIRVPQASSSSSSESALTTSSIETPTTTSAPSKTQRTSLIIVTVTAQPGEFAPSSGGSDYCEL	s	s	s	RlpA-like domain superfamily(Gene3D);Barwin-like endoglucanases(SUPERFAMILY);Glycosyl hydrolase family 45(Pfam)	0.614		5h4uA00	0.6958	Barwin-like endoglucanases		d5gm9a_	0.6943	Barwin-like endoglucanases		5h4uA	0.6958	CRYSTAL STRUCTURE OF CELLULASE FROM ANTARCTIC SPRINGTAIL- CRYPTOPYGUSANTARCTICUS
71	Spafl1_484	339	YEILRTSNLGFHHIGVLRNAQDNQDLDVKPTITTKDRSDSQELASPTIPATQTSPITALEIEQGYDDDYVAICMAVRAQSLDLPEFLTHHYHHLGIRHFYIQDDGTIPPLSTHTYPIPSSAITFTYYPRDKPIPDRSAQQKFQPFAYEECNRNFGHKHVWIAYLDADEFLEMVSVDVESGRRETLQAFLRALEGNETIGAVAANWKVHTSSSHIHRQLSVRQSYTTCIIDTPKYDNRFVKSIVKTAKFKASINPHWFYLKDNSVTVGEEGDLIEKGLSWRTPVSRRRIAVHHYATKSREEFGEKVARGNAMGTGKKWGWWDFLHALPKVQCEEMVGYVP	s	s	s	Glycosyltransferase family 92(Pfam)	0.806		2z87B02	0.5224	Spore Coat Polysaccharide Biosynthesis Protein SpsA; Chain A		d1vgwe_	0.4997	Nucleotide-diphospho-sugar transferases		6p61C	0.5441	STRUCTURE OF A GLYCOSYLTRANSFERASE FROM LEPTOSPIRA BORGPETERSENIISEROVAR HARDJO-BOVIS (STRAIN JB197)
71	Spafl1_447	349	EYTFPQLFRPHHYEISSIKAIAYNDNTYPLDENGFLGPDISEALCRSHGWYPYASRKSRRKVYDLFIINDEIDWLNIRLNELHHEVDYFVIAESSETFDNQEKPLHVKENWETLEPFHYKIIYHELDNTKNPNTKKSTKWEFEKFQRDAVYQQVLPYLKDEKKPQYGDIILVSDVDELPRLSTIKLLHTCNFPRRLTLRSKLYSYSFQWLHRGQEWAHPQATIYLGATTIKPTDLRGDARSPLTSWWWWEYQDLWNAGWHCSNCFPTINETITKLQLPSEDSAELTNRTRIVEKVRKGEDIWDRSGRGHDRVERNEDIPDFVRKNQAIYKYMLDRDPENANFRDYAITK	s	s	s	Glycosyltransferase family 17(Pfam)	0.871		2z86A02	0.5136	Spore Coat Polysaccharide Biosynthesis Protein SpsA; Chain A		d2vsha_	0.5005	Nucleotide-diphospho-sugar transferases		2vfzB	0.4936	CRYSTAL STRUCTURE OF ALPHA-1-3 GALACTOSYLTRANSFERASE (R365K)IN COMPLEX WITH UDP-2F-GALACTOSE
72	Spafl1_6286	368	QQDAGQVVANTLPVVPGATVKYFNIVANDGTDLTLVNYFSWNQAYAEQNKTLIKRAVIVVHGQDNDPQSYEYAILEALAAIPSPLNKTINRDSVAVIAPGFFNVERNNGLLTDDNGGSKAMIWSESDWFSGSNSIYPSNTSTASSYDVMDQIIRYFDNKAIYPNMEKIVIAGHSMGAQLVNRYAAVGKDLQTTSPLVYYIGNPNGYLWFSATRPLATSSCPTYNEWNDGMANYSLFNTYNTALVARGVAAVQANYNSRTIAYGRSTRDKGDYSFNCNPYTTGDNRYTRFFNFIAAFPVTNNINTCKASKSCKTIDYIVAGHDDAVVFASDAGRARLFTDGFDGAAQAYDFYYPRFQSGDDPFPNPSQA	s	s	s	alpha/beta hydrolase(Gene3D);alpha/beta-Hydrolases(SUPERFAMILY)	0.943		3d0kA00	0.6586	Rossmann fold		d3s8ya_	0.5987	alpha/beta-Hydrolases		6ve6A	0.6775	A STRUCTURAL CHARACTERIZATION OF POLY(ASPARTIC ACID) HYDROLASE-1 FROMSPHINGOMONAS SP. KT-1.
72	Spafl1_9191	679	QQYEGDTIRNHLPSERHSEIAFFKVHNSDGLTGTVPNYYSLNSTGGRIVPSEVKRAVIFMHGLLRDPFTYITFMHDALAAVPPEAGVTLDNVAIICPYFANGDDKNLGYPWTDGLAPGRGSTSNALVWKQSGWASGEDAHYPAYPVNVDHISSYDVVDQMIQYFDNQTIFPNMNQIVVAGHSLGAQMVQRYAAVGDLLHTASPVTYYVANPDTLLWFTEERPLPTTSCPEYNNWRLGFSNYTNRYGRALVARGPDASLARYNTRHIGYARGTRDFGDDSSTCGAFTSGANRGERFFNFINTFRPTCPGGRFRTCSTIDYVAASHEAEVMMASPAGQARLFLDNFNGTHDMAYDFGYPRRQPGDDPFPNPALETAPVVEVYAGNMTFAGCWTDNSSSHSLSYVAYTGSENNTIELCTSTCHHHGFSVAGLLFGNTILPEDCYCDNGIGFNSLQQADGSCGSICTGNSSELCGALNRFSVYSDGSLQQNGPPEQPAHVGHYSFLDCQVDDTTHRALTGANETRPTMSLDACASFCEGYTYFGTEYSNECFCGNSIASTSSVGSRASCDMPCAANSTQICGASFRLSLYQLNITCVNGQGNNTIFTAPTGGTYRISCSIDNYLGDIRFMPTDSINACIDACDTTAGCVDVSWDIATQNCFLKNTITGPFTQDGVISARKLNS	s	s	s	alpha/beta-Hydrolases(SUPERFAMILY);Hepatocyte Growth Factor(Gene3D);alpha/beta hydrolase(Gene3D);WSC domain(Pfam);WSC domain(Pfam)	0.756		1hlgA00	0.3967	Rossmann fold		d2b9vo2	0.4034	alpha/beta-Hydrolases		4pf1A	0.4262	CRYSTAL STRUCTURE OF AMINOPEPTIDASE FROM MARINE SEDIMENT ARCHAEONTHAUMARCHAEOTA ARCHAEON
73	Spafl1_3197	366	QGLKINNIPFTVFDSEPSALTFRPREWTMSIHWSLPLLESLLPPSLYQKLESAQPDPSFKPSVSDKLRCFNGQSGELLKELPTGGMRRFSRRKLRDICATNIDVVYGKTLEHILYSENGVDVTACFSDNTRVIGSTLVGTDGPRSKTRELLLGPDISNVKTSGFILLSTTVSLLEPQATHLRSSIGLFTTAFHPNGSYYVIFPQDLSSQDPKQWTWQLMHSSAPRTLLSASSSKRLSYLKAEAQTSGIIEPFRSAIKQIPERTEVFCDELVCWESVVFDSHKGKVTLAGDAAHPMTPQRGQGLNHAICDVANLTKQFCDVRDGAKALKEAIESYGIEVVTRGSEEVRAALLIQGTGLILTTARALE	s	s	s	FAD/NAD(P)-binding domain(SUPERFAMILY);FAD/NAD(P)-binding domain superfamily(Gene3D);FAD binding domain(Pfam)	0.897		4hb9A01	0.8073	FAD/NAD(P)-binding domain		d3c96a1	0.6499	FAD/NAD(P)-binding domain		4hb9A	0.8097	CRYSTAL STRUCTURE OF A PUTATIVE FAD CONTAINING MONOOXYGENASE FROMPHOTORHABDUS LUMINESCENS SUBSP. LAUMONDII TTO1 (TARGET PSI-012791)
73	Spafl1_4559	407	LVLSRQNHKITILERTTTDHLHNKGAGIVAGFAVQELCARYDETETPITVTSRIRQYLNREGDVVDRIEQVQRMASWDLLYNVLRRGTEGGGEDEYFRDSKNQSKVIELKGKGRGNVTYLYGCNVIDLKLAPPTRYSNSWTPTLQTSVVYADISGKENRLNADIVIGADGPSSTIRSILMPDVERTYVGYVAWRGTVPENELSPETLSCFKEKFTFFHAPGIQILSYLIPGCSGTLAPGQRLVNYVWYCNYVAGSPEFKSLMTDTDGKTHAYTLPAGKLNPEIWESQKKYAERVLPKQFVEVVVKTQMPSVQAVTDVICPEGIVEGEGGRFGGVVLLVGDAVAGLRPHTAGSIGQAAYHAILLGKTTELAGDGEGELNLQEWEKTVMGFARDRQRQGVEMGDRSQFQ	s	s	s	FAD/NAD(P)-binding domain superfamily(Gene3D);G3DSA:3.30.9.60(Gene3D);FAD-linked reductases, C-terminal domain(SUPERFAMILY);FAD/NAD(P)-binding domain(SUPERFAMILY)	0.899		4hb9A01	0.7556	FAD/NAD(P)-binding domain		d3c96a1	0.624	FAD/NAD(P)-binding domain		2vouB	0.8259	STRUCTURE OF 2-6-DIHYDROXYPYRIDINE-3-HYDROXYLASE FROMARTHROBACTER NICOTINOVORANS
74	Spafl1_5352	491	EDIKELVTSHNKEGNPCNEDLGWLDTYQFSAPFRYASRKISIQYVDHVGYEPATLLETPLFSDLQEIDLKRDQSRSRKRCDEPIVLDVLEPLAPADAAHIIFGIQTTIQRLSDTIVHLARWLPNTGAQLYVVVIESEDVPAPDDLMRSVESKLRGHGISATLLHPENPKDVFPQRYFSLINIMHKHRTTKTEWMVLMDDDTFIPSMPALLKSLSRFDSSEPQYLGGLSENWWAVGNYGLMGFGGAGIFLSAPLVSILTREETYKACKTDLSTSAGDIMTMNCIYTHTPYKLSPIAGLHQMDIFGDISGFLESGRPVLSLHHWKDNEYGKGMPMDKMHLITDFCDSSDCFLRRWQFKDKYILTNGFSLVQYPKGQVVKTENGAGWFWNKKENDKKDEQLPRIASYVGPLDLLAMEKTWIDNDKINVKNSLEPTRPGLQVGKEKLPHRLIDAVKEGDELWQVYVRRGDEGELDTVLVLYWSRESKENSNKTLG	s	75	78	Protein of unknown function, DUF604(Pfam);G3DSA:3.90.550.50(Gene3D)	0.863		1s4pA00	0.4307	Spore Coat Polysaccharide Biosynthesis Protein SpsA; Chain A		d1s4pa_	0.4307	Nucleotide-diphospho-sugar transferases		5ggiA	0.4304	CRYSTAL STRUCTURE OF HUMAN PROTEIN O-MANNOSE BETA-1-2-N-ACETYLGLUCOSAMINYLTRANSFERASE IN COMPLEX WITH MN- UDP AND MANNOSYL-PEPTIDE
74	Spafl1_3791	531	FDSLDSALHPLGFSLPKNNLCGPIDTTTLRDIAHTSKFASEVTYWKRYIRPVQTLSSLPSYTTVNESLFPQSAALQIRGASLNEPKLKATCLPTLNLPVTKSPPSGQTDLTPLILGISSTIGRLRSNSIQHFQRFLTRPVSPDRTRRVSNNAGFVVHLFNCTDEEIAEGHTLLKSAGIDAVVKHAALDESMPERYLSLIPSMLEQSEIDAQNGKKRTWIVLMDDDTFFPRPDSLMKKLEEMFPGAEEEELYVGGYREVIPEQSPEYTQLQGGAGIFLTIPMVHKLLTDLHDIPDELLSISPNKIPAHRLEAKKASYLDMCLEEFRTQKDGDVRLSWCVRDHTDIKSINVPGLHQMDIFGDLSGFYESGGPFLSTHHWKSWNWFFPNRQSIMGDICGEDCVFQRWVFPNTEEGSSTTDQSPTDELEKEDTWPMVLSNGFSISEYEPDTFRKMDLRVVENTFKEFFRPLEEMDYGVGSGKEMREKVPEGMKKQWALLEAKVSSENEGWRSQWYGLKNSDEDIEKIAELVWVGR	s	75	78	Protein of unknown function, DUF604(Pfam);G3DSA:3.90.550.50(Gene3D)	0.881		2wvkB00	0.3656	Spore Coat Polysaccharide Biosynthesis Protein SpsA; Chain A		d2bo6a_	0.385	Nucleotide-diphospho-sugar transferases		5ggiA	0.4139	CRYSTAL STRUCTURE OF HUMAN PROTEIN O-MANNOSE BETA-1-2-N-ACETYLGLUCOSAMINYLTRANSFERASE IN COMPLEX WITH MN- UDP AND MANNOSYL-PEPTIDE
75	Spafl1_8166	238	SPVPDIQDRSGGPGSNSSPGGPPDRTPDAACPGFPRPSPVPTLPSTGGPTNLPATTNFVKFVAIGRGIQNYTCAAVGSTPVALGAIAVLFDYTYLADSNETELHTLPGRAVDVSFYPFPLEGERKSLAGLPPAETLGHHYFAADGSPTFNLTVNGVNMVLFGNKTATVAAPAGSNVGPSGTGAVAWLQLEAKIGIPAETSVGIKEAYRVETAGGNPETTCSTVGVMTINYASEYWFFD	s	76	79	Protein of unknown function (DUF3455)(Pfam)	0.796		3g7gE00	0.4184	Porin		d1thqa1	0.3859	OMPA-like		6oocD	0.439	STRUCTURE OF THE PTEROCARPAN SYNTHASE DIRIGENT PROTEIN GEPTS1
75	Spafl1_8101	278	APTFPHAEGAAEQSAVDKYFNVLSKTVASVKRAGSPASLCDLSKAQMPVAPTPLPGPSAGLTLKHVAIGRGTQNYTCGTNATAAPTPIGAVADLFNATCVAATYPEILDTMPSTALQFDLMTKLNTTISKTLAPMELALTGHHFFTNLTTPFFNLDASELQIGEVGTSKINSTDAPANAMNGGAVAWLKLTARTGATGNLQEVYRVNTAGGASPKTCAGIESSSFEVEYAAEYVLSPKVLFEREHILMVYADTGSIRNKSRESSNVPSETVQAIMPRI	s	76	79	Protein of unknown function (DUF3455)(Pfam)	0.767		4gdzA00	0.3817	Lipocalin		d4h6ac1	0.3809	Allene oxide cyclase-like		5btuB	0.4253	THE STRUCTURE OF DIELS-ALDERASE PYRI4 IN THE BIOSYNTHETIC PATHWAY OFPYRROINDOMYCINS
76	Spafl1_6398	195	DRNNRPPLEYAPIPFDVYVPPKNSSMTTLLDFVKSRSDLTTLASILAECGGFLQAFDTANTWSYTFFAPSNEAFNNTGAYFSTYVATQKGKRWLGNLIQHHYVPNSALHTSSFNTSFTRIQTGSFLYIGTQVVGGELMLNNVSTVTSADLPTTSGIVHIIDHILDPSAQIFEPDVAKTSQAFIAGSCSNPALPFC	s	s	s	Fasciclin domain(Pfam);FAS1 domain(SUPERFAMILY);FAS1 domain(Gene3D)	0.846		2ltbA00	0.72	FAS1 domain		d1o70a2	0.6919	FAS1 domain		2ltbA	0.72	WILD-TYPE FAS1-4
76	Spafl1_822	200	QLIFPALFKHIPTIAHHNNINQPEPNSDQLAIMGSNNMPYSPQDNPGVESNTLHSTIISDVLGRSRMINIFGGFTRDIEAVANRLSSSSTSTTLLAPINNAIANLPRKPWEGPDDTTVYEGEDGKDKAQENLKKFVESHIVPIAPWHEGEKVETLAGQEIWWVKDGDKKMIQPGNIEVESVAEKVANGEVWILKGVRNYK	s	s	s	Fasciclin domain(Pfam);FAS1 domain(Gene3D);FAS1 domain(SUPERFAMILY)	0.664		2vxpA00	0.6814	FAS1 domain		d1o70a2	0.6432	FAS1 domain		2vxpA	0.6814	THE FOURTH FAS1 DOMAIN STRUCTURE OF HUMAN BIGH3
77	Spafl1_7663	64	QLSAYPPCAQTCLQQGTSSCAQTDTACLCADTNFQSGVTNCVMASCSFQDQLAARAAQSGACGN	s	77	80	CFEM domain(Pfam)	0.677		2nn4C00	0.5407	Helix Hairpins		d2nn4c2	0.5364	YqgQ-like		2nn4C	0.5407	CRYSTAL STRUCTURE OF BACILLUS SUBTILIS YQGQ- PFAM DUF910
77	Spafl1_196	92	QVSIADIPACAQTCLLSAIPSATNCAVTDQACQCEASNQAAIQTAATPCVLAGCSAADAATTIEVAGEICAQLATSGGGSSSSTAASSPAAS	s	77	80	CFEM domain(Pfam)	0.673		3bs5A00	0.5273	DNA polymerase; domain 1,Transcription Factor		d1sknp_	0.5261	A DNA-binding domain in eukaryotic transcription factors		6pceB	0.5416	HUMAN COA6
78	Spafl1_9486	303	YTVVAMQGFMFKNIDPIVVPGQYKAHLHTFFGSDAVTLNTTTSAELKTGCTTAENMNDQSVYWTPSLLYTGGGSDYEPLYPMRFSAYYENIADAEIAIPENFALVVGNTAATTQAETVNYTGTTSNIDWFCEGDDAPADKERGAFPTTTCSTHLQHLVYFHDCVNPDNITEHSYSSTDNLPNTNRCPTDQKRIPRLRMSIRYDLRETIPDGWDGEPPLALACGNSFCAHGDFINGWDDEALTNMLTATDKDEYAYIDGSLQTGSGGDPTCTAEDADPENGTSDYAESVTMMSMRRVRSVEWAA	s	s	s	Domain of unknown function (DUF1996)(Pfam)	0.906		4ldbA01	0.3709	Topoisomerase I; domain 3,Matrix protein VP40		d4ldba1	0.3636	EV matrix protein		4ldiA	0.372	LOW RESOLUTION STRUCTURE OF EBOLA VIRUS M241R MUTANT
78	Spafl1_8676	498	FWRMPCSRSGLARIDPLVSPGEISAHIHTIHGSSAFDSTSETSSLVTGDCTSCQVAEDKSAYWTPPPYFKNAATGEYSLVEQVGGMLAYYLLYPNTGNTTLSAFPSGFKMIAGKNAQRNFTLPVPDPPKSNWASLGQISQDDLAAKALGFNCLNYGNVSATEGSLYRHFMPDKAFIDEFCPNGIRMELMFPSCWDGVNVFTEDNSHVAYPDLVMTGDCPSGYPIRLPSLFYETIWEMSAFQGIDGEFVIANGDPTGYGYHGDFIMGWDPAFLQQAVDTCTNLSGEIQDCPLFTIQDSSVYNNCNITTPSDLVSEAVLSSLSQLPGNVAIQAGPALAIEGLTVGGTGATITSSSSRAVPTLPVSVGSTIIASTGGTYAVGGVFQQVSSATSAPISISTTSTATSFSSVITTAPAISAAISSAAAEPFYSTQWTTSGRAAVEIFWVEETVTVTAVATATDIIAAREAEATPQVEAEDLAARHPGHAAKHLRYRHGRSHSS	s	s	s	Domain of unknown function (DUF1996)(Pfam)	0.719		4ik8A01	0.2918	Green Fluorescent Protein		d2e1tb1	0.2767	CoA-dependent acyltransferases		4zhxC	0.2801	NOVEL BINDING SITE FOR ALLOSTERIC ACTIVATION OF AMPK
79	Spafl1_8687	299	LPLMWHMRVVNGFRFCLRSQRSKVNLTSAQIFQPLITSSYAPLGEIDFNIHKSNSSYFSDIDICRTHLVCTLFSKGIEFFRGGTEAIVTGSRKPVFGLALGAVSCNFKRELKPYEAYDMWTRVLTWDEKWIYIVTHFVRKDASQTKSSYLYPEQHQQVEERRENGTVEKFDPKSGIYASALSKCVFKQGRKTLSPELMLRVSGLLPPVISSSSSLHTDMQASPGVIDGGDNPWSIERIEDERRRGMLVANFLATQGQQALEEEFSADSEVLGRHSDGSGIPGVISTLAQLAHIKRSQVL	70	79	82	Thioesterase/thiol ester dehydrase-isomerase(SUPERFAMILY);Thioesterase-like superfamily(Pfam)	0.817		2qnvA00	0.3494	Retinoid X Receptor		d2qnva_	0.3494	Nuclear receptor ligand-binding domain		6jyvB	0.3633	STRUCTURE OF AN ISOPENICILLIN N SYNTHASE FROM PSEUDOMONAS AERUGINOSAPAO1
79	Spafl1_8767	334	LLLHAFTGPGSTSRIIAALVIVANFKSFPFVWHYRVWKAIIQQFEVSRRSFTSQTGPIAIFQPIITSSLSPISECDYNLHKSNSTYFSDLDVSRSHFFGTLFYEATKKLQNEKDLAYINGKPHNGRFSISLGAVHCSFKKEIKPYESYEMWTRLLAWDKKWIYIITHFVKKGAVKPDGYTQEDGSVIKRLLGKERRTSAGQITTNGAAIKDPAQNAIFATAVSKYVVKLGRLTIHPEACLDWSNLLPARPGGWNNMSAAQDVSASNTFEKVDTDDKQSTEKYPENNDEWTWQRIVAENERGLEFANHFAALDELHGEFSGDDRPALGVYSDLFF	70	79	82	Thioesterase-like superfamily(Pfam);Thioesterase/thiol ester dehydrase-isomerase(SUPERFAMILY)	0.82		1e7mA02	0.3572	Dihydrodipicolinate Reductase; domain 2		d1h93a2	0.351	Glyceraldehyde-3-phosphate dehydrogenase-like		6jyvB	0.3387	STRUCTURE OF AN ISOPENICILLIN N SYNTHASE FROM PSEUDOMONAS AERUGINOSAPAO1
80	Spafl1_8780	207	VDTVSIAPDAALERAPSPAAVNLPLPTDYCSTCIYHHNLHRVNHSAPLVTYNQTVAVYASQEIVGCPANLDEEAGSNWFGAWGKGSNPYNSAQATVKAIQAWYESESIAYSQATKDYTVAPDPSTFSSYGHFTQMVWHKETTIGCWSVFCDGTTPFTASKGADWGWQVACASNPGNILPASPNFVDNVTPPLGQTPSNYNTLSNNPC	72	80	83	PR-1-like(SUPERFAMILY);Cysteine-rich secretory protein family(Pfam);CAP(Gene3D)	0.844		5vhgA00	0.7023	Pathogenesis-related Protein p14a		d5vhga_	0.7023	PR-1-like		5vhgA	0.7023	CRYSTAL STRUCTURE OF PENTAD MUTANT GAPR-1
80	Spafl1_1082	214	APTPSSYHDSRGVPSTTTFDPSIPPPTDYTSTILFHHNTHRANHSASPLTYSPTLEAYASSLTESCTSFSESTQPTSNTSYSTNTFAYFTTNSHDSSNESKEVARAISTWYNNELDTYVASSASMTTAPENIDGSLHFSQIVWKDTTEVGCAATLCGGGTGLNPEDVWPIAWAVVCAYSAAGNCVGNACVDDGFLGNVGPPLGMGPLGHRPFAS	72	80	83	CAP(Gene3D);Cysteine-rich secretory protein family(Pfam);PR-1-like(SUPERFAMILY)	0.815		5vhgA00	0.7239	Pathogenesis-related Protein p14a		d5vhga_	0.7239	PR-1-like		5vhgA	0.7239	CRYSTAL STRUCTURE OF PENTAD MUTANT GAPR-1
81	Spafl1_6005	82	APFFFDRMSWKFPFAPSPSPAPFAAGSKEIEELEQIRVLAGAICMASLVQASESCNIPRSQVLAEYDKLYTIEQSLEQPGTK	74	82	85		0.468		1b6qA00	0.5728	Helix Hairpins		d1nh2b_	0.5794	alpha-helical domain,Transcription factor IIA (TFIIA)		5xqzD	0.6426	STRUCTURE OF THE MOB1-NDR2 COMPLEX
81	Spafl1_4461	93	APPFFDRMGWQFPYAPPLRPTTPCGDSRPPTQPPTLDTPSSAPPPANPALEQIRLYSRPICLAAMIQLGEQFDIPLDMILAEFDNIDSSRRAQ	74	82	85		0.437		1nvpB00	0.4828	Helix Hairpins		d1nh2b_	0.5055	alpha-helical domain,Transcription factor IIA (TFIIA)		5b6bN	0.5328	COMPLEX OF LATS1 AND PHOSPHOMIMETIC MOB1B
82	Spafl1_69	370	ATTTTTTTRNDPRLGLRGGDQYSMDPRLVNPHADIDIDTGNQFYGLSTFGNVPWVNCFRDEAADGLFDIAILGAPFDTSVTGRPGARFGPRGIRAGSQRIDAEAAWNIYTGENVLKSWARVVDCGDVPMTVLDNTVALKQLDKAHKVVSGRIAKATAKGRVPRIVTLGGDHTTTLSALRSTFQRFGPVSVIHFDSHIDTWDPAVLGGGFSHYAGVNHGTFLHIAHEEGLILNSSIHAGIRAPVMNTKKDLRNDLKCGFELIKARAIDLIGVKGVVETIKERVGDSKVYVSVDIDVLDPAFAPATGTSEPGGWSTRELLTILDGLSGLQVVGGDVVEVAPVYDNPGETTVLAASEVVLSLLTLMVHRPINI	78	84	87	Ureohydrolase domain(Gene3D);Arginase family(Pfam);Arginase/deacetylase(SUPERFAMILY)	0.878		1gq7E00	0.8623	Arginase; Chain A		d1gq7e_	0.8623	Arginase/deacetylase		1gq7E	0.8623	PROCLAVAMINATE AMIDINO HYDROLASE FROM STREPTOMYCES CLAVULIGERUS
82	Spafl1_4623	387	HGDHDSQIPISGPHKSLWYNTLPGDGGTQADSVFSGISTFGRLPYYPCLSSDDVKYDIAFIGAPFDTGTSYRPGARFGPSGIRQGSRRLNLYGGYNVPLSANPFNSWATVIDCGDIPVTSYDNTWALHQIEEGHNSILSRKPATDADVKGPALNGKTLPRVITLGGDHTITLPLLRSVNRAYGPISVIHFDSHLDTWKPKVFGGSPSKVASINHGTYFFHAAEEGLLANDTNIHAGIRTTLSGPSDYENDGYCGFEIVEAREIDIIGMDGIIKKIKDRVGLEKPVYLSIDIDTLDPAFAPATGTPETGGWSTRELRTILRGLEGINLIAADIVEVAPAYDTNAEHTTMAAADALYEVMSLMVKKGPLSGMVKGGERDEEGLGGLKMF	78	84	87	Arginase family(Pfam);Ureohydrolase domain(Gene3D);Arginase/deacetylase(SUPERFAMILY)	0.904		3niqA00	0.8461	Arginase; Chain A		d3niqa_	0.8461	Arginase/deacetylase		3niqA	0.8461	CRYSTAL STRUCTURE OF PSEUDOMONAS AERUGINOSA GUANIDINOPROPIONASE
83	Spafl1_5546	535	ALENYENIIDPAKAFINFHGELGRAIRKLQSQHTLFEQSIEVLLRPITTDQELSEMIDNTKSKLWKDLIIEQQLRNNLGRAYSPYMRTVNDIQRIMVGIAMKLNNVHGVENLSHDGLEAIISQHTAAKVDGRLQSFDISKRVKFTMKRKKLKESLEELQLCIETLDKFQTKAERINVLDEPYKSNSQFRFALPVETLRENAKKLYNVLLKTWCPAHSSHSAGLLLEQRLIKNSQRGGLHSQRKQPAVDRCDINCFALSLLHSTVQVRVSAPPSSSVTTALAPLPYHNPSQLQIVTNLCSILQSPCHPCIGFCLDSEGHLRGAYNAERSVTYINDAVSLHDILAIPGTLSPQERYNLAITLTSSLLQLSHTPWLQKSWNKADIMFLRAKDESPTSSIAVDVKHPYLTHEHKQTTALIYRINDEPSDSSKILALGIMLLEIYYVLPIEKLLVPEDLGPNNQYTEISYLQAARRFLIKKEYEEEFSFAFVKAIWYCLQCFMNPSASLLNQDFSKTLEENILVPLKEEMNMLLFGPSTR	80	85	88		0.627		4phoC00	0.3209	Hemolysin E; Chain: A;		d4phoc_	0.3209	Bacterial hemolysins		4btfA	0.3713	STRUCTURE OF MLKL
83	Spafl1_7375	607	TEHHQKATRKVKTFASPDEKLQDFVTDLHDEVSLLGLTLKYLISDLMMLTDKQKEQLLDLDREQWKQDEVNIALKTRLGDAELAFTDILDRLLKSLDEIVSERSLHFIRSEVTNSPGLFKKLQGFREAMRNGKTVHSLGARFQFTTKEERRNKNIKKISKCNKMLERIVHGQPAGINDEAKKNFRRKARTPTNRSRRISQSIHERIAHNWSCPCPSPHEARFGLLNCLMSSDNTDSAMNLDLLVSMTSEDEAKEIWLGSRIRILLDKEEPKSKSLVKFAGDSPIELDSSPRAPRHYINSESVCALIKEAHRNNSNLELVFDGETLWQARSSASHLILQPEIGIPLKTLLGDSESRLTLKEKRVLAVVLAHAILHYCESPWVSNNWNKDHVNFFATVKGPDLMRPYLATQFEPSLRIEEETPADAYSHPNPALLSLGILLLELYLSKPIESLWDLDDTENGAEGANTNWITAEKQLDKLRDDLYEGYKNAIEACLNIDYGGIEDSLSLNDEGFRKLVYERVVLPLEDELKNGFGVTAEDLGVFLCVNMDTHTDERIQPWKADWLARNANGTVKTKAEGTNHGTKKGELYLHDGFTSGVAIKMTPEKAK	80	85	88		0.562		2uy1A00	0.2786	Serine Threonine Protein Phosphatase 5, Tetratricopeptide repeat		d2xyda_	0.298	Metalloproteases ("zincins")		6ka4B	0.3176	CRYO-EM STRUCTURE OF THE ATMLKL3 TETRAMER
84	Spafl1_6421	117	APAATTTASTPIPSGAAGVTFIPEAGPGCEMSENPFSTLKPEVYNLTSSTGCYTPSYAFSSYLEIANDIAANGPCAVSIYSGPDCTGDVHAATLTTYENCIAGPEASGQSISMACGP	s	s	s		0.714		3qk3A01	0.5973	Gamma-B Crystallin; domain 1		d2m3ua1	0.5849	gamma-Crystallin-like		3hzbE	0.5658	CRYSTAL STRUCTURE OF A BETAGAMMA-CRYSTALLIN DOMAIN FROM FLAVOBACTERIUMJOHNSONIAE
84	Spafl1_3101	121	SPIQARNAQATQATSSSVSATMISYFVNDACDSPYSRSYQTISSGTCMDLGENSTTRSVELPDLKALAGSGCMLQVYNDGTCTDAWPNKMMQLKIDDTDSVCVGKKDAQMLGRLGSAMMVC	s	s	s		0.693		1a45A02	0.5713	Gamma-B Crystallin; domain 1		d1okib1	0.5817	gamma-Crystallin-like		1c01A	0.5738	SOLUTION STRUCTURE OF MIAMP1- A PLANT ANTIMICROBIAL PROTEIN
85	Spafl1_8257	255	YQATSTTGRPGTTKFLYDPTSNDPTQYKALPIATTVLITFPLRGPNQSAHLVRLYRETHPTCTPRLIQLGSSEIFQRVAGQLEPWITRTSAYHREHERAVAEDELLALGGTVLNLAGLWGGARQPRSFVKRVAGSKEQLRGKTSLHMVHGRDVARAIVAIHRGFESARGQRWLVTDGFVYDWWALVAGWGDGGGEFIGDEGDREDATGPHLGWVRELMAECDVKALPRGMEELGRCYDSREFWDTFGISPVRARI	s	s	s	G3DSA:3.40.50.720(Gene3D)	0.88		3gpiA00	0.7013	Rossmann fold		d3m2pc1	0.6578	NAD(P)-binding Rossmann-fold domains		3gpiA	0.7013	STRUCTURE OF PUTATIVE NAD-DEPENDENT EPIMERASE/DEHYDRATASE FROMMETHYLOBACILLUS FLAGELLATUS
85	Spafl1_3235	327	DLLVKEGYDVTAMCRRKEHGLSIEKTGGKVVYGDLADHDLIKKHTAESDITIHTATADDLPSVKAVLDGVKQRSDAGKSAIFIHTSGTSVLDDRSEGRYFSDKVYNDTDRAAIDSVPDDAPHRMIDLAIVKAQKELGDRAKIAIMIPPLIYGYNAWNGRLSIQIPTLTRFAVKHGFSGYVGKGLGAESQIHVNDLSRAYIVLLHHMENNDPTQFLENPYFFCENGNEFSWGEVAEEVAKGLHGAGKLKSSETKTIPPELYSDLFGEDTSAIIGLNSKSRAVRLRELGWQPKEKSIWDSYHEDELPAMLRENNSQFSGYSGSVPSSGK	s	s	s	G3DSA:3.40.50.720(Gene3D);NAD(P)-binding Rossmann-fold domains(SUPERFAMILY)	0.925		1z7eE02	0.7179	Rossmann fold		d3aw9a_	0.7307	NAD(P)-binding Rossmann-fold domains		2pk3A	0.7179	CRYSTAL STRUCTURE OF A GDP-4-KETO-6-DEOXY-D-MANNOSE REDUCTASE
86	Spafl1_1141	98	NECVPTCSNGQTVACCNSVADPTAVSDNLNSLLSLGSLLSGLLALNANCIAENLLTGGQVCNGQQLCCTNSGTNTAQTCTLADGSTTSLSLLNNISIL	81	87	90	Fungal hydrophobin(Pfam)	0.41		4z8aA00	0.4075	SH3 type barrels.		d1jqqc_	0.4025	SH3-domain		2lx7A	0.4262	SOLUTION NMR STRUCTURE OF SH3 DOMAIN OF GROWTH ARREST-SPECIFIC PROTEIN7 (GAS7) (FRAGMENT 1-60) FROM HOMO SAPIENS- NORTHEAST STRUCTURALGENOMICS CONSORTIUM (NESG) TARGET HR8574A
86	Spafl1_6708	144	VSTVASALPSLSTSICSNNYVATCCNTPSDPSGPQALSDLLVSQPNSGLAITSPPLSDIIAGCIGINILSGQIIGCPGEFICCTDVGINTEQTCILPNGTIVDWLVINDFPLIRFFFFCKSRNAENLRGATCEELLLLKVDVMA	81	87	90		0.436		5h4vE02	0.36	Glutamyl-tRNA Synthetase; domain 3		d3k95a3	0.3501	TK C-terminal domain-like		6gcjA	0.3679	SOLUTION STRUCTURE OF THE RODA HYDROPHOBIN FROM ASPERGILLUS FUMIGATUS
87	Spafl1_885	246	IPESILSQENHDQDSPYAPSARTVHHALRKAEIIPSIIEDFSPLCYLNLTYPNSHVSVSLGNKLLPQDTQDAPVVQVSCPLDFSSQSQHSFSGIELMLDDYLLASSSAKNKRPATKELGPFTLILTDPDAPSRKNPKWSEMCHWIATLLSPLSVSASSVSLETPPYKETNHATEMISYKAPGPPPKTGYHRYVFLLFSGNNSNLAVPADRRHWGMGEKGKGVKEWAKMQNLRVVGANFFYARHKKQ	s	90	92	PEBP-like(SUPERFAMILY);Phosphatidylethanolamine-binding protein(Pfam);PEBP-like superfamily(Gene3D)	0.772		1wpxB00	0.7695	Phosphatidylethanolamine-binding Protein		d1wpxb1	0.7695	PEBP-like		1wpxB	0.7695	CRYSTAL STRUCTURE OF CARBOXYPEPTIDASE Y INHIBITOR COMPLEXED WITH THECOGNATE PROTEINASE
87	Spafl1_3182	297	QTFSGFVPAASEPLVIEFTPGIALPEYVSPAGRLLDIPVVASPPKIGVSPSLNLTNPPNGFLFLMVDPDVLLPNATNITTMLHYIRGNYSLPHITSPITPVPLNPPTPDINPPTPDPGLLQNFTELLFPPTQAPLAAYESPAPLPGQKHRYTFLLFEQPANFVNDCYMPDWKCIPEGFQRFLPAGVNEREGFNVSLFVEEAGLDSPIAGWFMEVENGVNAVIPMTNGTQLNVPDIGGNSSTTATATGSAITTATGSGSSATATATATGSSTSQGVVTESGIWAVWCAMGLIWWYALF	s	90	92	PEBP-like superfamily(Gene3D);Phosphatidylethanolamine-binding protein(Pfam);PEBP-like(SUPERFAMILY)	0.7		1bd9A00	0.5985	Phosphatidylethanolamine-binding Protein		d1bd9a_	0.5985	PEBP-like		1bd9A	0.5985	HUMAN PHOSPHATIDYLETHANOLAMINE BINDING PROTEIN
88	Spafl1_2850	774	VLSGAYEYGCSIKNAKSDMANIRKELADMNTIFEKLQAVQTRANDAKIPLENWPTLASLDKDGPLVNCKKELEGLIDDLKLPKGSISIVTQKTSWGRKKKKVEERLNKLKAQTGLLEKALSIEQLDEVMKTGYSVTGVSKQVTQTSEDVVAISKQTTRIVPLVEKISDQTSSTVLAVETMSILQKNEQQNNEKAEIARWLAQKNPFSFHNAAQDKHEESTGRWFTQGDSYSKWKETPNSFLWLYGIPGAGKTVLCSEIINQMQAHCAQQPDHHLAYFYFSYTMIANRDDFLRSIMSQILNQMPALPKDIRNWQVFIIIDAIDECPGGPDRERLLDSISKIHKWDLPVLHTLVTSRKNTDIEATFAPLSTYTPLSPISITEEVDSDICLHIRNQLETRKLKIWPQEIRTEIEDCLVKNAKGMFRWVFCQLESLKDCLTVSSIREALESLPETLDETYERILKSIKPSHRKYAIAAIHWIAFCPEPLNVKQLAQAVVVDPETDISSDINDRILPQLIPDMLSYLVVLTNPNYSSTALRSDRRTCRCPVECHCDIPIEYQQIKFAHFSVQEYLTSERLTPEISTFRTAHTTANIFIGEACLKYVCNSSGEYINEWLYEYCYGRYPDIYRGEGWVLHARLLNSTLSRTRFSSKILEFLSSGSNFLKWLRAGREEEERHGLGSPLHYAIYLGLDQIAFELIDNGADVNIQGGKYGSALQAASYKGYKEIVTLLIEKGADVNIQGGKYGSALQAASYYGDEEVVTLLIEKGADMNMQGGE	84	91	93	NACHT domain(Pfam);Ankyrin repeats (3 copies)(Pfam);P-loop containing nucleoside triphosphate hydrolases(SUPERFAMILY);P-loop containing nucleoside triphosphate hydrolase(Gene3D);Ankyrin repeat(SUPERFAMILY);Ankyrin repeat-containing domain superfamily(Gene3D)	0.659		4k6jB00	0.3346	Leucine-rich Repeat Variant		d1ibrd_	0.3345	ARM repeat		6wpiA	0.3463	CRYSTAL STRUCTURE OF NOP9 IN COMPLEX WITH ITS1 RNA
88	Spafl1_5462	790	TIGLVDTCYKWRSAVRDSSKQAAQIVQQLDSLRSILERLIEIVENECLGSTRLLALASLSQKGGPLDTCIGNLDELRIQLQPKTGWTAVRNALVWPLKEDETRKVLQSLNDIKTTLHLALDTDHTALALQMDSDIKSLTMVTKSIQTDEHRREIVDWISAPDPFPTHNAARKKHQLSTGAWLIDSKLFTRWIRGSGSMLWLHGIPGCGKSVLCSTAIERLYSITQQTTSLSVAYFYFDFQNFGNCTVEALVRSLIVQLFNQSNDIPPELELLRNQFKGNNNKPPLSKLVELLSLLARRFESTYFVIDGLDECEETQDLLITLKKFRDWNLDMLHILIFSQQQRDINKFMTDEGVSTLCLDTSSISGDINLYLKEQLRDEKFSKWSEDVRLEIYQALSSGANGMFRWAVCQLDMICNSLTLKSLRRNLRSLPKSLEETYDRILTRIPEQHKPYASRVLTWLAVATRPTSLVEVAEMLAVDFENDPCYDVENRLADPRDVLLMCSSLVLTSNATLEEVYEEIGYDEYNFSEYVGSSIKKQWLRLAHLSVKDYLLSEHIKSSSAFEYSIDTHSANELVAQTCLAYLLSPALESRSCVVSVKSRLKDWPLLSYAVQFWPHHIKASSPLSTKTWTQIQRFFSTRFHQNGGHFAAWIQLLAPDSNRAPRSPPLYYVSSFGMYEVAKRMLDQDPTLDIEGKGGRYLSSALHVAVYRGRNDIAKLLIGAGANVNDRNILGESVLLWAYLRNTKDMRTLLEEHGATLDLSDMADIRISQFRKQPPFAPTTTHRMKGPAT	84	91	93	AAA ATPase domain(Pfam);P-loop containing nucleoside triphosphate hydrolase(Gene3D);Ankyrin repeat(SUPERFAMILY);Ankyrin repeat-containing domain superfamily(Gene3D);Ankyrin repeats (many copies)(Pfam);P-loop containing nucleoside triphosphate hydrolases(SUPERFAMILY)	0.73		4k6jA00	0.3387	Leucine-rich Repeat Variant		d1f59b_	0.327	ARM repeat		6wpiA	0.3558	CRYSTAL STRUCTURE OF NOP9 IN COMPLEX WITH ITS1 RNA
89	Spafl1_6011	354	LIICLNRPSPITSKTFQWTTIRYKTTSTTLPKAHGPCPGLSDTTKPALVVASLTTDPSTWLGDLSTKYHLCIYTADAPHNSHHVLQTPANRGHESMAYLTFLIDNYSTLPSSVVFVHGSRFAWHNDSPLYDNLALLKQLDIPSALGEAGYHNLRCDWSASMCDEKYAPPQGSLENSVTAMLEPWNDRAVSDSALPKALLSLFGGGGRGLGRTDAIRAQCCAQFVVGRENIRMHSREEYIALRQWLLDGSSTESEGNLRNRDAAPPNDRVAGRILSYLWHILFMRQDELPRTEDPSSGIDLERLNQQACPSAEACYCRLYGRCNLKSCNSPGRCKGEYTVPPGFRLPDNWAVTHA	s	s	s	Protein of unknown function (DUF3431)(Pfam)	0.901		3zgfA00	0.4663	Spore Coat Polysaccharide Biosynthesis Protein SpsA; Chain A		d3zgfa_	0.4663	Nucleotide-diphospho-sugar transferases		6wmmA	0.4981	HUMAN POLY-N-ACETYL-LACTOSAMINE SYNTHASE STRUCTURE DEMONSTRATES AMODULAR ASSEMBLY OF CATALYTIC SUBSITES FOR GT-A GLYCOSYLTRANSFERASES
89	Spafl1_6217	378	SPKPPEILRVIAENPATRTKDGMVHADQLSNIFRPDIPKSSGLNHTKSLIIARTKSEDVSWIDDNLSPLLADGSLKTAVYVADDSSAPLRPPRNKGHEVMIYLTYIIDHYDDLSDVNIFMHSHRNSWHNNELLENDAVQMIKNLSVERVQREGYMNLRCHWIPGCPDWIHPTAEHESYGKNEEVNIAKAWSELFPLDAIPNVLAQPCCGQFAVSGDRLRSIPLARFIFYRDWLLRTRLSDYISGRVWEYLWHFVLTGHNVNCPMEHVCYCDGYGICFGGEEEYKAWWEIWEQKRIAKEELRVWRSQTAAIQSAMKESRLDEVNRLEIPEVGRDLQLEKEIEALSTDLAQRKIAAVKRGLNPKNRAIEAGRQWHDGDGF	s	s	s	Protein of unknown function (DUF3431)(Pfam)	0.854		2ouuB00	0.3419	Catalytic domain of cyclic nucleotide phosphodiesterase 4b2b,3'5'-cyclic nucleotide phosphodiesterase		d2xw2a_	0.3934	Nucleotide-diphospho-sugar transferases		2bo7A	0.3931	DISSECTION OF MANNOSYLGLYCERATE SYNTHASE: AN ARCHETYPALMANNOSYLTRANSFERASE
90	Spafl1_242	136	QQSGFAEIGACGDPTTNPITYGYDVNAGRGKNDPDDQTYEFQLNAACGGDFTQTVSDLNACLGNNNGSLVYQPGGGFGGSCKNCKLSVSYYTPVQVPFTCSCHTMPAPKGEKWSAWKTTEIDLNTVYGWNDGAVSC	s	93	94	CVNH domain(Pfam);Cyanovirin-N(SUPERFAMILY);Cyanovirin-N superfamily(Gene3D)	0.704		3czzA00	0.7121	HIV-inactivating Protein, Cyanovirin-n		d3czza_	0.7121	Cyanovirin-N		3czzA	0.7121	CRYSTAL STRUCTURE OF CYANOVIRIN-N DOMAIN B MUTANT
90	Spafl1_2293	153	DTALLPTLTSVAATTLPTGLLPTGSGTPWTSSIASNCTFTNTSYNHSTGIFSGKCGEEGALSSIALNNCITNTNGTLLALKDGDYMQTCEVCTEEQATLSCLCSADNHVPQVTTLDLNMVVSMNGTSLSCPGSYTGVYKRARRAPRAKRVLRA	s	93	94	Cyanovirin-N superfamily(Gene3D);Cyanovirin-N(SUPERFAMILY)	0.583		2jzjA01	0.6962	HIV-inactivating Protein, Cyanovirin-n		d3czza_	0.6953	Cyanovirin-N		2jzjA	0.7047	STRUCTURE OF CRCVNH (C. RICHARDII CVNH)
91	Spafl1_3133	453	TTGTSSIIFSNTTSITSLHSTTSSSSASSTRSGVTSITSAASSAISALNAILQPSIITSTVTQSGTTQLIAVLEGGSIATPIKFAIPTTTFTSNSPELSTSVASVSNQITQLYPSVNSWALAPQPAMATPIINEIDGVVGGIASLLGNLPHGGGGSSAGLFGSLSKGLGSIVNGLEQIRGNILNTDSAAVASVLGALEGVQSDTQKLEEEENDDNPRSVSQSQRSTSSCLLGASISADYLRERAAVGTVVSGTTYPLALWPTELPSGSGTSQSSSGHSTTPITTASPSPTVSTGFHVVALKCTDECDDALEIVPSGSDDCTSVARNQLTWWGVAFPSGPEPMGEYGSQIPPFSLLDNNQFTVNYVLDDTGFSSQLCGVDKLNITFVFADGGWLWESTDNHGGQCDDTSGVVSSSCDVQRQSDSDQETYTMQELLYCFDVSDLSYCATIGYKSL	s	96	98		0.396		3vsnA01	0.2964	Glycosyltransferase		d1n7ra1	0.2794	Chondroitin AC/alginate lyase		6u3eA	0.3024	BEST FITTING ANTIPARALLEL MODEL FOR VOLUME 1 OF TRUNCATED DIMERICCYTOHESIN-3 (GRP1; AMINO ACIDS 14-399)
91	Spafl1_2187	633	GPPIHSTGSGIFSNTTSSISNTASPTRSSSRSSVILSTGATRITPSSSMLRNSVSSKSGSSSVLSSGSKASARSTASTGTGVISISLSASSAVSVLNALPLPSIQTSTVVQSGSTQFIAYLQGGQISTPITFAVPTTTITSNSPDLSTSVASVSNQIIGLYPALSSWASDPAPAKATPIINDITGVLGGIAVLLGNLPHGGGGGGGGGGGGGCGGLFGCLTKDLGSITNGLSEISGNLPNSDTAAVSAVMGALEGVQSDTDNLEKDEDDDDDNSSSMSKTGSSSSTRPHSSTTSHSSTSITSTATKTATTGDSCSISAAASISAYYSSARAAGGTVVSGTTYPLALWPIDVASGSGTILPSGTSGLLVPTTSAFGSSSPITRSTSAPATVPGQSGVPGCAYVIGSDLGSGAACPNANYCNCGGTAVPLLTSSVSGTASLGCAYSTQPTVAKCPPPTTTAVVPKKSSTSVPVSTPTPTGPTGFHVVALSCNHDCEDALEIVPSASDNCNSIATNQQAWWGGAFPPGPKKTENEADQIPPFKLLSSGNNEFTIYYVFGDNFSSQLCGLDKLNITFTNTNNAWTWDNTDNHSGTCYDNRAASSSTCSLSSNGETYTAQEQLVCVDPSDPSYCADVS	s	96	98		0.368		1fz7B00	0.2518	Ribonucleotide Reductase, subunit A,Ribonucleotide Reductase		d2dbw.2	0.261	N-terminal nucleophile aminohydrolases (Ntn hydrolases)		2zyhA	0.2717	MUTANT A. FULGIDUS LIPASE S136A COMPLEXED WITH FATTY ACID FRAGMENT
92	Spafl1_4682	253	VDMIKVLFRSPRYLSSDDNFDIKFASYAWERPDLDVVYTVDSQQHNQTSRIPPIIHYILLALATLRPQWAESQEAFRKYHPKYEFMVWDDSKAENFRADALRYFVVLKYEGIFLDLDLKCLRSLELIRHLSFLAPAANPQGISSGFFAAAPNHPLLRSAVEHLHFFNANWMWSPYATVMASTGCQYFSTILAAFDKGKRDKVLVGPKGDPHMYRLSGEVRTPLFWHFGSSSWHSFDARLVKAVKGWSREFGKS	s	97	99	G3DSA:3.90.550.20(Gene3D);Glycosyltransferase sugar-binding region containing DXD motif(Pfam);Nucleotide-diphospho-sugar transferases(SUPERFAMILY)	0.768		6eqlB00	0.544	Spore Coat Polysaccharide Biosynthesis Protein SpsA; Chain A		d6eqlb_	0.544	Nucleotide-diphospho-sugar transferases		6eqlB	0.544	CRYSTAL STRUCTURE OF HUMAN GLYCOGENIN-1 (GYG1) TYR195PIPHE MUTANTCOMPLEXED WITH MANGANESE AND UDP
92	Spafl1_6962	355	RTSDTPQVSIPRPPPKDTALNDGANTRTGQGASSTSVTNLKTQIGSTGKKLQQGQQPLVDMSRAPLLDKLAYQYPYDVETKFPSYIWQTWKYTPASGDFEEIFRPSEASWSEKHPGFIHEVITDDVAVHLMRHLYASVPEVLEAYDALPMAVLKADFFRYLVLFARGGIYTDIDTFALKSAVDWIPEKAIKHVGLVVGIEADPDREDWAKWYSRRIQFCQWTIQAKPGHPVLREIIGSITKETLRRKEKGLLSAKEKSVVEFTGPAIWTDIIFKYFNEPKYHEGNMGNITWRDFTGMEEAKVVGDVVVLPITSFSPGVEQMGAKDYEDPMAFVKHDFEGTWKPENERHIGPADQQ	s	97	99	G3DSA:3.90.550.20(Gene3D);Nucleotide-diphospho-sugar transferases(SUPERFAMILY);Glycosyltransferase sugar-binding region containing DXD motif(Pfam)	0.798		4mixB00	0.5412	Spore Coat Polysaccharide Biosynthesis Protein SpsA; Chain A		d4uegb_	0.5088	Nucleotide-diphospho-sugar transferases		4mixB	0.5412	PATOXG GLYCOSYLTRANSFERASE
93	Spafl1_6071	333	QSRKDSAASNPLSPPTSPFRKASTKNNGKRVPPPVVHYYLNNVTTTADPVANRETILILTPLARFYQGYWDNLLALTYPHDLITLAFIIPKNKEGNAAYTQLQEQISKTQKSGPEKKRFASIIVERQDFDPPLSSQNEAERHKMENQKARRAAMSRARNSLLFTTLGPATSWVFWLDSDVIETPPTIIQDLASHDKPIIVPNCFQKYLNTKTNQMDERPYDFNSWIDSATARSLGDNLGPDDILLEGYAEMATYRTLMAYMSNNNGDKNQEIDLDGVGGTALLVKAEVHRDGAMFPPFPFYHLIETEGFARMAKRLGWAATGLPNYKVYHYNE	s	s	100	Anp1(Pfam);Spore Coat Polysaccharide Biosynthesis Protein SpsA; Chain A(Gene3D);Nucleotide-diphospho-sugar transferases(SUPERFAMILY)	0.889		3zf8A00	0.9033	Spore Coat Polysaccharide Biosynthesis Protein SpsA; Chain A		d1qgqa_	0.5778	Nucleotide-diphospho-sugar transferases		3zf8A	0.9033	CRYSTAL STRUCTURE OF SACCHAROMYCES CEREVISIAE MNN9 INCOMPLEX WITH GDP AND MN.
93	Spafl1_7926	415	LRSAPARRAIVPAADSRGSAPEPVAALASTRQSNTHEGRPPPLPPQIFIASIHWNKEILLRSHWNAALLGLVHHYGARNIYIAILEGGSWDNTRAALSELDVELGRLGVERSIVFDDTTHQQEVERVPAPGEQGWVWTSRGKKELRRIPYLAALRNRVLGVMRNLEGRKEGGGRRVFDRVLWLNDVIFTTEDVETLLQTRNGDYAAACSIDFEKPPNYYDTFALRDINGNEPVSLDWPYFDSYESRHALFSNNPVPVQSCWNGIVFFDAKPFYDDPNLNFRGIPDSLAANQLEGSECCLIHVDNKYSRKAGVWLNPNVRVGYNIEAYEAVNPTSEHAMWPYSNGWDRVRAIWKHRKERTCGWIDGLVKRYGIRSKVKAWELKTGSANGGVVVGEAGVNCLVNEMQVLIAGGWAHL	s	s	100	Cryptococcal mannosyltransferase 1(Pfam)	0.849		2ffvB01	0.476	Spore Coat Polysaccharide Biosynthesis Protein SpsA; Chain A		d1xhba2	0.5025	Nucleotide-diphospho-sugar transferases		5heaA	0.4883	CGT STRUCTURE IN HEXAMER
94	Spafl1_4406	574	VAISSMSLEARAAAANTSVSLPIGEANSTARAAAIIVKREGWGYGPSKLGNTSFYPNGTLGDARSASDQAGFLIPQNEIEDVAQGDLALVEQALAGGINSTEDYELLYKGQWLNSLPDGVDDGLISNATNDLLFSMSQLAINPFVIKRLNPSTPLPFSVDAATVFSITGESLESILASGSLFYSDHSYQSAYPSTDLFSAYCSAYFYINSTSGDLLPLAIKTNTGSNLIYTPLDSENDWLLAKVMFNQNDIFHGQMYHVDFHAVAEIVYLSAIRTLSDDHPLLAILDRIMYQAFAVRPQGELILFANNGSIDTYFGINHVGGETLAEDFYSIGGAFVSQYLETEVASRCLVNCTYGPELKSFPYYEDSLVIKNALKAFFTTMINSYYTSDSMVIQDVELQNWLAEANGPAKVIDFPTTATTISTIVDIMTHMAFITGVQHHVLNTGATSHAMSVLPFRPLALFAEPPTAKNITDIMPFLTPLEFALASIDLVVNFNRPTYPALNLTLEHMFDNSTLLARFNAETGIAAQAFKSAMQAQAKIIDDRKFDANGLSQGAPFIYKQLNPSTMPFYLTV	87	98	101	Lipoxigenase(SUPERFAMILY);Lipoxygenase(Pfam);G3DSA:3.10.450.60(Gene3D);G3DSA:1.20.245.10(Gene3D)	0.941		3rdeC01	0.7755	Lipoxygenase-1; domain 5		d3v92b2	0.8401	Lipoxigenase		5fnoB	0.962	MANGANESE LIPOXYGENASE
94	Spafl1_353	598	KAHTPSQHQAIRRQNAGDEFDAPLTLPLLNSTLPYVLPMFDKNASSRAAEISSNRAGYLYGPPLLGNTSYFPTGSLGDILVQQEVEYFRLDLALQSSLVTNETIPVLQAIEEMAESLASYEVLYDGQWNRSLPDGIAPGALTNYTQDLFFSMERLASNPYVVERLLVSRQLPFAVDDALVTKITGLSLGKLHSQGRLFYADFSYQNNTARYPLGAGRYTAACQAYFYICQSSGDFLPLAIKPEPQSSIVYTPLDSANDWLLAKMLFNANDIFHSQMYHIAASHDVAEIVYQASLRTMSIKHPVRGFFDALMYQAFAVRIEGTQALFNPGGPFDQVFSIGSVGAQNFAADTYAAGTGQFQSNYLSTNFARRGLINSPLGPPLKLNPYYDDASAIVASMRQFLTEYINVYYPTPTLIAQDQELHNWVIEANGPAKVLDFPTKISTKTDLIDILVHMAFLSGVSHHVLNGNSLSMLPAVLPFHPASLWSPIPTAKGTTTAQLLAFLPNMTQSIRQIALVNQFNRPLLNAENKSLPYMFDTPVFLGDVQGSLVTAAQNFKNQMVRLSEMIGARKFGRDGLSDGLPFVWRILDPRRIPFFLNI	87	98	101	G3DSA:3.10.450.60(Gene3D);Lipoxigenase(SUPERFAMILY);Lipoxygenase(Pfam);G3DSA:1.20.245.10(Gene3D)	0.913		3rdeC01	0.7674	Lipoxygenase-1; domain 5		d3v92b2	0.8364	Lipoxigenase		5fnoB	0.946	MANGANESE LIPOXYGENASE
95	Spafl1_6676	760	SHSKDSAEYWLENIKHQGISPFNPNASTYQVFRNVKDFGAKGDGIADDTAAINLAMSSGGRCAPGSCASSTLTPAIVYFPSGTYLLSAAIIDYYFTQIIGNPTDLPVLKATSNFSPASSFGLIDGDQYGANGLQFGATNLFYRQIRNLVFDVTNVPPSVGVTALHWPTAQATSIQNCVFQMSDAVGTQHQGIFIEQGSGGFMTDLVFNGGLKGVVFGNQQFTTRNLTFNNAVTAISQLWDWGWTYSGVTINNCSVGLDISGGGSSSQSVGSVTFIDSSISNTAIGVLSAHNATSLPITAGSLILDNVLLKNVVIGIQGPGNSTVLRGTNGTRTISGWGQGHSYTPHGPTNLEGHISPFSRPSSLLQGKSFYKRSKPQYAGIPLSQFCSVRDEGAVGDGVHDDTRVLQLAILLAARENKILFFDAGIYRVTATLYIPSNSRIVGETYSNIMGSGRFFSNIKTPQPIIKVGLPFERGSIEWSDMIVSTQGATAGAILIEWNLASPSGAPSGMWDVHARVGGFAGSNLQVAQCEKTPESGQVNPECIAAFMTMHVTKTASGLYMENVWLWVADHDIEDPVETQITIYNGRGLYVESKAGAIWLVGTAVEHHQMYQYQLAHTKDIFMGQIQTETPYYQPFPDARQPFQPVASLNDPDFAVSCATLSGNCDGWGLRIIDSDNVLVAGAGLYSFFDNYNTTCSDAGNGEVCQGQIFSIEGKVSNVRVYNLNTVGATNMITRNGRDIASFADNLDSFPDTIALFTSS	92	99	102	Pectate lyase superfamily protein(Pfam);Pectate lyase superfamily protein(Pfam);Pectin lyase fold(Gene3D);Pectin lyase fold(Gene3D);Pectin lyase-like(SUPERFAMILY);Pectin lyase-like(SUPERFAMILY)	0.955		5m60A02	0.6386	Pectate Lyase C-like,Single-stranded right-handed beta-helix		d4c2la_	0.4318	Pectin lyase-like		5m60A	0.9612	CHAETOMIUM THERMOPHILUM BETA-1-3-GLUCANASE
95	Spafl1_410	762	IALPEAISPLEERQTCTALPPPSTQSAYWYESITHNGVSPFIPDSAGWTVFRNVKTDFGAKGDGVTDDWQSIQNAINAGNSFADRTSNSVGTTGQPAVVYIPSGTYMLSKPLQLYVGTVVLGNPINRPTLKATSSFSGTTMIFGKDPNQGSTTNFYIAFKNIILDSNNLSPSTSITLMDWSVSQATQLTNVAFDMPNDSTGHVGVAMPEGGSGTILNDLTFNGGAVGISLSNQQYIIKSVVFTSCTTGILVNSCFDCVFQDVSFQFVGTAIDMTSTAAIGSVIVLDSTASSSGVFVKTPSETTGSHSLVIENFVAGSGLSSTVTAGGSSILTGSVSQTWVYGNVYTPGSGGSHQTGTTFTSNRAAALLDSTGKYQLFAPPTYDGFPLTDFVNVKTVAGFPVAGDGVTDDTASLNAIASMFAGCKILFFPAGTYLVTNTVTFPKGSRVVGEVWSAISANGANFFNPDSPTVMVRVGQPGDVGVAQFSDFLFTVADVLQGCTLLEVNIAGQNPGDVGFWNTHFRVGGAAGSKVQTNCGGSGGGGTPAQCKAAFLLAHLTSTSSVYIEDMWGWTADHDLDGGNNAVISTGRGMLVEATKATWLVGTAFEHNTLYQYNLNAAQNVYAGMQQSETPYWQGTGSPSLAPAPWTANLIASDPTFSSCSSATDAQCRMAWFQTISGGKNLYLFGSGFWTFFNDGPNAGCTSNCQTNAVEVNGVEELFYYGVNTRLNVNLIVNNGVDVATAFNNPGGWGAVVAAFLFDENS	92	99	102	Pectin lyase-like(SUPERFAMILY);Pectin lyase fold(Gene3D);Pectate lyase superfamily protein(Pfam);Pectate lyase superfamily protein(Pfam);Pectin lyase fold(Gene3D);Pectin lyase-like(SUPERFAMILY)	0.943		5m60A02	0.6159	Pectate Lyase C-like,Single-stranded right-handed beta-helix		d1rmga_	0.4282	Pectin lyase-like		3eqnA	0.9273	CRYSTAL STRUCTURE OF BETA-1-3-GLUCANASE FROM PHANEROCHAETECHRYSOSPORIUM (LAM55A)
96	Spafl1_8497	245	LPATDLKTRATGGVVTGNVAVTVNDNDGNGAGVDQYILHTGNGAFGFPSTSQWVNFIDMFNNNKVLMFESCENNGWGANDSGEEVGDIFNAIEAVAAATKVDHRFILAIIMQESKGCVRVITTTSPDGTVRNPGLMQDHNGANSCFGVNPCPQSTITGMVSDGTAGTASGDGLAATINEAQSQFGVTGAQAFYYAARIYNSGSIPDPNNLGNGGGATNCYVSDIANRLTGWVNAASTCTESNAST	s	s	s	G3DSA:1.10.530.10(Gene3D);Lysozyme-like(SUPERFAMILY)	0.922		4g9sA00	0.5702	Lysozyme		d3gxkd_	0.5684	Lysozyme-like		4g9sA	0.5702	CRYSTAL STRUCTURE OF ESCHERICHIA COLI PLIG IN COMPLEX WITH ATLANTICSALMON G-TYPE LYSOZYME
96	Spafl1_33	328	VPTPQALSSSCTASITAQPGDTCTVIASIEGISVSDFIGLNPSINSDCTNLLAGTQYCVSTGTTTIPQAVVVPTTSVASPTVITPSTPSSVAPGGSLIPDANTAQVTNATAFASGAGNNNNANEDDGIGAGSDTYICYSGTASNYPPSTEWVSFSDMWNNNAPFILQGCTNLGVSPDTTTQQLAFIKSGIQAVAQASLVDHRFILATIMQESIGCVNTPATSNGVNNPGLMQSHNGVSFVGSNASPADQAASIQQMIIDGTQGTASGDGQVQGINLFGNVYDAAHFYNSGFDDSVSDLNAADGATATYVVDIANRLTGWITAPRVTCN	s	s	s	LysM domain(SUPERFAMILY);G3DSA:1.10.530.10(Gene3D);LysM domain(Gene3D)	0.728		3hzsA00	0.3559	Penicillin binding protein transpeptidase fold		d3hzsa1	0.3585	Lysozyme-like		4ok7A	0.3645	STRUCTURE OF BACTERIOPHAGE SPN1S ENDOLYSIN FROM SALMONELLA TYPHIMURIUM
97	Spafl1_7576	557	AVPGFRLVGKSGASAQMMFIPPYTNTAIIIDNYHVNFGGPGYNIFTGAQSNISFLYPGTNISVFGTEYDLATNNIRPVHPLSNTFCSAGSFFPNGTLVNLAGSDAATGVAEGFNKVRTFQANGAGTADWVEQKELLQSMRWYASALTMVGGDILLVGGADIGGLILNEANISVPTYEIIFKDGRAPPPPVVLPILVFTPEENLVPGKSYNLYPTLYLLPNAGVENHIFTIAGNQTIIWDYTKNEHIRTLPDTPLHPRNTPSAATSVLLPLEFPDYVPTILICGGSSGDIPNPVAQSDCWTINPLDNEPIWVATDDLPNGPQVMSDGILLPDGTILLINGARRGSGGGFMGDIPVFEPLIYNISAPLGSRFTTMPASTIPRMYHSSAVLLPSGEVIVAGSNPSVVYSEFGGVPATWPVGMQNGHVTPLLQQMFNTSFYPTEYRVEVFSPPYMAATSRPIIHTTPAEITFNSVFKIQASFEGKAINGHNTQVNLVAPGFHTHGQGMSQRMVHMGWKLVSGTLEVEVNAPRDASVMPPGIYLIFVVNDGIPSEGTWIALG	s	102	104	E set domains(SUPERFAMILY);Domain of unknown function (DUF1929)(Pfam);Glyoxal oxidase N-terminus(Pfam);Galactose oxidase, central domain superfamily(Gene3D);Galactose oxidase, central domain(SUPERFAMILY);Immunoglobulins(Gene3D)	0.926		5c92A01	0.7068	Methylamine Dehydrogenase; Chain H,Galactose oxidase/kelch		d5c92a1	0.709	Galactose oxidase		5c92A	0.8215	NOVEL FUNGAL ALCOHOL OXIDASE WITH CATALYTIC DIVERSITY AMONG THE AA5FAMILY- IN COMPLEX WITH COPPER
97	Spafl1_8369	776	NIIFNHVPLICDQDSPKVNKGCLRGQVCTAHRTCEAAEKISYPLSFRSVPPELLPRQGTFSTDGTCGAANGGTICNPASTVYTGGCCSQYGWCGNDDAHCGAGCQSGCEVVNATAPRADGMCGVNYGGATCDPAGPYGGCCSQYGYCGSTPDHCLVSNGCQNGCTDGATVTTTSSQEPVIAPVTTTAPASAPSPTTTDGTCGSSNGGTVCGNWPNGNCCSMYGFCGNTTAHCGDGCQSGNCLNAPTVPAPGPSPAPAAPTPGAFKVVGMSGVPAMHAALMPNGRVFFLDKLENYTQLTLPDGYYAMSSEYNPADNTVVPLAYSTNAFCSGGTFLADGRVISVGGNAPLTWLDPTIGDGFNAIRYLKRSSSDASLNGQSWSEPGNKLASDRWYATAQTLPDGTVFVASGSLNGLDPTVAANNNPTYEILSAAAITQGNSIQLDILVKNQPYYMYPFIHLLNDGTLFIFVSKSSERFNVASNTVVNSYPDLPGDFRTYPNTGGSVMLPLSSSNGWAGDIVICGGGAYQDITSPTDPSCGRISPLATGATWQMESMPEGRGMVEGTLLLDGTVVWLNGGNVGAQGFGLMADPTLEALLYNPTKPVGQRFTTLASSQIPRLYHSVCTLLLDGTLMVAGSNPVQMPILVPDAGDPYVTEFRVEIYTPPYLQGDNANKRPTNVLLSTLSLVPNSSKFTVSFTVPTGTTTCNVVLYHGGFVTHSVHMGHRMLLLDNTGWVAGATKQSLTVTTPPNNNVSPPGPYVVHIVCNGIPSIGQFVMVS	s	102	104	E set domains(SUPERFAMILY);Immunoglobulins(Gene3D);Domain of unknown function (DUF1929)(Pfam);Glyoxal oxidase N-terminus(Pfam);Endochitinase-like superfamily(Gene3D);Chitin recognition protein(Pfam);Chitin recognition protein(Pfam);Chitin recognition protein(Pfam);Galactose oxidase, central domain(SUPERFAMILY);Plant lectins/antimicrobial peptides(SUPERFAMILY);Endochitinase-like superfamily(Gene3D);Endochitinase-like superfamily(Gene3D);Plant lectins/antimicrobial peptides(SUPERFAMILY);Galactose oxidase, central domain superfamily(Gene3D);Plant lectins/antimicrobial peptides(SUPERFAMILY)	0.757		5c92A01	0.5774	Methylamine Dehydrogenase; Chain H,Galactose oxidase/kelch		d5c92a1	0.576	Galactose oxidase		5c86A	0.6812	NOVEL FUNGAL ALCOHOL OXIDASE WITH CATALYTIC DIVERSITY AMONG THE AA5FAMILY- APO FORM
98	Spafl1_5581	175	SSGCTSTLTMPFIRLPGNIGCHDRTTTVFRNTFTVTDTLDCGGCNYVTTTTFLPDDPPCISPTATVTETELVPITTDFVCFPTPTLPPRAVSPSSSSTQVCPWSIDIGDLGEAGLTTTVYQYTTTQTSTVDCHGCSSYILHGIIPVGHPFPATVTEAVKTVEEYTCSPTPVARTA	s	103	105		0.428		2w1uD00	0.2999	Jelly Rolls		d2qkga3	0.3173	Galactose-binding domain-like		2w1uD	0.2999	A FAMILY 32 CARBOHYDRATE-BINDING MODULE- FROM THE MU TOXIN PRODUCED BYCLOSTRIDIUM PERFRINGENS- IN COMPLEX WITH BETA-D-GLCNAC-BETA(1-3)GALNAC
98	Spafl1_245	177	QELLDSHNCPYTIERVPTFDLSPTTTIWVHTTTHTSTVNCEGCNTVVVDFIGGHGPERPPITATVTNSEGTSSTEAYACSPTPTATLEGRFDPREIISRTPSCTSTFSTKWSCPLLFVYTATVTTTSSLDCGGCTSVTAVPEPYRGACPLAVPVSVLELTRTTTAYACSTTIPLPGP	s	103	105		0.41		1q5lA00	0.3292	Substrate Binding Domain Of DNAk; Chain A, domain 1,Substrate Binding Domain Of DNAk; Chain A		d1fx3a_	0.3977	SecB-like		3ml3A	0.333	CRYSTAL STRUCTURE OF THE ICSA AUTOCHAPERONE REGION
99	Spafl1_42	525	SYAPVSNKCPTGPLIRDANGLSDSEEAYRVARKAVADVHLKSWLLEQNSDFDTGSLPTVALTTSGGGYRSLLVGAGVIQGLDSRDSKVSTSGLFQSLTYQAGLSGGAWLLSSFAGNNYPTISSLRDGLWAEAFQDSLLDPEFLLAAVAYAEIVDDILDKDVAGFSPTLTDVWGRLLSYQLLKGSDGGVDVTMSSVSTLSSFTSHAVPFPIITSLGVKTFEGECLPGPNATQYEFSPFEFGSWDKDVSAFIPTKFLGTTVSNGTATTSECITNFDNLGYILGTSSTLFNELCESVPPPENATGSDFTSLIQDIEELLVQVHQFTTEDEYAIYKNPFFDYASATGVINPANDIAAQPELHLVDGGEALQNNPIWPLLQVSRNVSCIIVNDNSADTAVNFPNGSEILTTYVQSLSAGLTRMPFIPPVETFLSEGLDKRASFFGCNDPSKITIVYVPNVDYTFASNTSTAQFEYSEDETASIIANGQAVINQNGTEGWGTCLGCALMMKEGGALPKECTACFSKYCYVS	94	104	106	Cytosolic phospholipase A2 catalytic domain(Gene3D);Lysophospholipase catalytic domain(Pfam);FabD/lysophospholipase-like(SUPERFAMILY)	0.944		1cjyA02	0.8038	Cytosolic phospholipase A2 catalytic domain		d1cjya2	0.8019	FabD/lysophospholipase-like		1cjyA	0.7212	HUMAN CYTOSOLIC PHOSPHOLIPASE A2
99	Spafl1_4171	658	ANILLPRDASPEANVEALIATGEVAVKRALPNSPTGGYAPGSVHCPATRPSIRVASELSPNETAWLQVRRNNTIAPMTEFLTRMNIPGFDAAAYMSKVSGNATTLPNIGIAASGGGYRALMNGAGFIAAADNRTTNSTGAGQIGGLLQSATYLAGLSGGGWLVGSIYTNNFSTVVDLRDGSSGSSIWQFSRSIFEGPKSKGLSILNTADYFSTIFDEVQDKNKAGFNTTITDYWGRALSFQLVNATDGGPAYTFSSIALDPNFINGEIPFPILVSDSRAPETQIISLNSTVYEFNPFELGSWDPTTFAFAPTRYLGSNFSAGVLPSSEPCIAGFDQAGYVMGTSSTLFNQFILNLNSTGLSSVLSDGLADILRAVGKANDDIAFYRPNPFAGVNPSTSEIANTDELTLVDGGEDGQNIPLNPLIQPIRGVDVIFAIDSSADTSFSWPNGTSLVATYQRSLNNTIQNGTIFPSIPDQNTFVNLGLNTRPTFFGCNTTNFTFPTTPSSNTEAKANTNSTNLKASVPLIVYIPNSPYITFSNVSTFDPDYNNTQRNAIIENGYNVATLGNGTIDSEWGVCVACAILSRSFEKTGETVPDACTTCMSRYCWDGTVNSTEPAAYEPKTRLAELNISSGGAVIEGSVRMGVAMAIIATMIGALV	94	104	106	Cytosolic phospholipase A2 catalytic domain(Gene3D);FabD/lysophospholipase-like(SUPERFAMILY);Lysophospholipase catalytic domain(Pfam)	0.878		1cjyA02	0.7219	Cytosolic phospholipase A2 catalytic domain		d1cjya2	0.7247	FabD/lysophospholipase-like		1cjyA	0.6578	HUMAN CYTOSOLIC PHOSPHOLIPASE A2
100	Spafl1_7341	560	QYVAVAGLTNGVNSATGARPVRQNINTFATSGAPWNLYIQALAAFQADSQSDLLSYYQIAGIHGRPYIAWDNVNGPQGDYATGYCTHDSILFPTWHRPYLALFETTLYSYVQKIAATYTGSNAATYQAAATSWRMPYWDWASTPQMPSTVTTPSLQITGPSGPLTVANPLYNYTFHPLSTQDFPLNAGDAPSSIITARSTYRDANRNGVSNEAYVNQQLLAAGLKQSTYDVFTRATSYSNFSTQANSGTSLEAVHGTVHVTVGQSNGHMTYIPYSAFDPIFFLHHTNVDRLFAMWQAIYPNQYVGSQANQYGTFTEAGGTIENVNTNLTPFTSKTDGSAYWTSTTSRTLKAFGYTYPEIQDWNQTAAQLQASVRASVNSLYAPTTTTPTKSRSRIPLLGRSLFTASEWFASICVDKFAVGGPFKLLLFIGSPPTDTTTWTTALNLIALQGYFSPVAPVGSMTPQLTYSEVNLKKAFHLSDSPLGNAAANIIIPFLEKNLQWAVQKVDGTVVQLSDIPSLKIHVQEAPVTPPSDVHSFPTYGQPVIHPEITRGKTGGYRGH	98	108	109	Tyosinase C-terminal domain(Pfam);Uncharacterised domain, di-copper centre(Gene3D);Common central domain of tyrosinase(Pfam);Di-copper centre-containing domain(SUPERFAMILY)	0.935		5m6bD01	0.7461	di-copper center containing domain from catechol oxidase		d3sgha_	0.3081	TPR-like		5m6bD	0.8654	STRUCTURE OF RECOMBINANT MUSHROOM TYROSINASE (ABPPO4)
100	Spafl1_4304	654	TSTTRSGDIERFPTYDYGIATGELARRQAAMQYSPSATVTGVHTGTGPSGSAPLRPDILDMEQNTDMWTLYILALDMMQYTDQSQLFSWYQVSGIHGRPYLPWDGAQATPGNQNNGYCTHVSILFPTWHRPYLALYEQLLYNLALQIAEYWPAGAVRDRYVATAQDFRIPYWDWAAVPPAGQSILPSSVNTSTIVVDGPAGVQTIANPLYAYRFNPLNTTELPNFPFNQWDTTMRYPSSSYANATSQDNLVAQQLDNSAASFRNRLYNLFTNYPNYTTFSNEAWIPSDNREGYDSIESIHDQIHGLTGSGGHMSYIDYSGFDPIFWLHHAMIDRCFAMWQVLYPDSYVTPEPSQYGTFTTSPGQIENISTPLTPFRIDQNGDFFDPVTARSTTFFGYAYAETANNTSPSIMQARVTTAVNTLYGTTAPANTISDLVISVADSVINSSTASANTILNSFVKLISTIKLKKKNLPKSTPSDLAPNGKYREWIANFRVKKYALGGSFFIHIFLGNFSSDPFQWSFDPNLVGTHCIFAHSGGSACEMCNSDQQVTGTMPLTSALLEDIREGKLASLDREDVEPYLQQNMQYRITMLDDTAVPNEDVPDLVIEVVSSLVQKPASIAEFPIWGVQQIHLNSSTCLINPFQLISMPGIMYE	98	108	109	Common central domain of tyrosinase(Pfam);Tyosinase C-terminal domain(Pfam);Uncharacterised domain, di-copper centre(Gene3D);G3DSA:2.60.310.20(Gene3D);Di-copper centre-containing domain(SUPERFAMILY)	0.897		5m6bD01	0.6876	di-copper center containing domain from catechol oxidase		d1xvba_	0.2994	Ferritin-like		5m6bD	0.8157	STRUCTURE OF RECOMBINANT MUSHROOM TYROSINASE (ABPPO4)
101	Spafl1_931	349	HPGAEHHHHARNDHSDIVARSQYVSKSRRSLAECAPILKARGHEAKAIARRQAHAAKANKLSALAKRERYSGSNSTIVAGINHNATNVWNISMSTPESDIFATVLNNSCILVPEVTQGPYYVSGEYIREDGDVREDEEGVDLYLDVQVIDIATCLPVENAYVDWWHANSTGVYSGINANGNGDSSDLTNLNKTFLRGLIKTDADGVAAVVDKFGGHYDGRATHTHMAVRLNGSIAANGTYIGGTISHIGQIFWDAALITAVNSIEPYASNTDVITANVDDNVYPDEAVGYDPVPDYIYLGDGVEDGLFAWTTVGVDVSKDSDISAAATLTATGGVQDDSTAAGTGGGVM	101	111	112	Dioxygenase(Pfam);Aromatic compound dioxygenase(Gene3D);Aromatic compound dioxygenase(SUPERFAMILY)	0.809		3o32B00	0.5421	Protocatechuate 3,4-Dioxygenase, subunit A		d3o32b_	0.5421	Aromatic compound dioxygenase		5vg2C	0.6565	INTRADIOL RING-CLEAVAGE DIOXYGENASE FROM TETRANYCHUS URTICAE
101	Spafl1_9704	354	HPGEVHQHAKVKRELEALDNLARSAQRSLAACSDTLKARALNERAMARRAAIADSLRKKRGLTSKPFFHRRDLAELEEWELTSHQQNNTGFTIATPEATIFGANTSCIVTPETTIGPYYVSGELMRSDLVEDQVGVPMHLEMQFVDISTCEALPDLLIDIWSCNATGVYSGVTDEDTLQSTFLRGIQKSDDDGVVQFDTIFPGHYEGRATHEHVVVHSDATILANGTISGGIVNHIGQLFFDQSLRAAVEKTYPYTTNSGVEALTNDDDMWAPAQASAAYDPIPEYVMLGDTMEDGLLVWISIGVNVTANNTDNVAIASYWEADGGHDNSGNDVISGTGGGGSAPNGTNATAGA	101	111	112	Dioxygenase(Pfam);Aromatic compound dioxygenase(SUPERFAMILY);Aromatic compound dioxygenase(Gene3D)	0.793		2boyB00	0.5362	Protocatechuate 3,4-Dioxygenase, subunit A		d2boyb_	0.5362	Aromatic compound dioxygenase		6bdjA	0.6476	CRYSTAL STRUCTURE OF DIOXYGENASE TETUR07G02040
102	Spafl1_3178	331	APTSQNERRQATVPSFVNTYAPIVFLHSTEKYFPSDIGAQLTNTQPQINFEAVPGVPDPLTLDNLDSLNALGGNTIYLTSIEDTASNPQPEWLNGVIPDSTGKTNGAVSCAIIVNDYENGTVDAFYMYFYAYNWGGKVLDINFDDHVGDWEHNMIRFENGVPSTIWFSIHEDGEAFDFSAIPKFDGGLRPIVYSANGSHANYATSGSHDHTIPGIDLPIGVLLVDTTDKGFLWDPTLSAYYASVAFPSGATTPVFSAFDSTTPVNWLNFVGQWGDQQYSSSFPDQYDIFGQTHYSSGPTGPEDKDLNRGDGTCPSGLPDPCVVISFVLPGQ	102	113	114	Vacuolar protein sorting-associated protein 62(Pfam)	0.897		4ge1C00	0.3254	Lipocalin		d2g18h1	0.3265	Ferredoxin-dependent bilin reductase		3gnzP	0.5605	TOXIN FOLD FOR MICROBIAL ATTACK AND PLANT DEFENSE
102	Spafl1_8061	350	AVSTVPIARTSLRVAGVPQYILDYAPLVWLHKDESYFPSDMLAQVCNTTPKNEAFEVIPDVPDPLTLDNLSYLNNFITTGTNGTKVFLTSNDDITTNPAWLNGSMPNPKTLATDGASSCAIIINDHENGVVDAFYMYFYAYNQGNTVSVGVPPFGFRREIGDHVGDWEHNMIRFENGKPVALWYSQHEFGAAYTYDALVRGKEVQGIRPYVYSAIGSHANYAVAGSHDHTIPDFPGSRGFLNDYTSRGYLWDPTLSAYFYNFTAKTEAFTAMSATGVANFTRREKSPVGAMDFAGNWGDERYPESDPRQEKTLIFYKYESGPTGPRAKQLNRKEVCPVGYSCIVRTHVGP	102	113	114	Vacuolar protein sorting-associated protein 62(Pfam)	0.893		4hfoB00	0.3395	Lipocalin		d4hfob_	0.3395	Lipocalins		3gnzP	0.5568	TOXIN FOLD FOR MICROBIAL ATTACK AND PLANT DEFENSE
103	Spafl1_4425	550	QQTSAPYTPSQFMNIGSITAMTLDDGTDLLRGGTISVDGIEMVIPKNTLVTTPNIAVAWSEMWVDGVVQMPLWPDVSWKASVFGNQINGTFIVGLVFIIQDPFRIITGFISEIETATGHFFIGGDPNVPGSGIEMVLNDPIGRFGLPYTDNPLWAADTDNPSVTSLTGMPMCIQRPFVGNATDDPLCPTKNRPLRDSDGTAHTMIQFVTESVRLAKDPDPNFFVPLAVNDYVTITGTQVTDTLMAVFNLIANVGIYTVPGELPSYIRAQSAQYAITGPLASETGETRAVAFVTDPTTSVSWYALDVDQCTGATTPREMLNTAPFSILAGQIGGELVFRGNKIDFSPATRNVQFVSVLGTQFTNNSITAGQCTTPVNGFANGFIFAEVTIIGDQMFPLEFDTMTFLAQGSGPFQEQNQLTPQPENPPIVGQLDPWPGGAAGVTPPTVTCPSNVVIPPTTTPTAVASPDELTIVSVTFQRERAVTMYVVQVISSDTSGNAQLTISGTGPNPLGAFPMQNLGGGAYTLSFQVKSALLTLTVISSEGGVAQWTP	104	114	115		0.794		1gofA02	0.2979	Methylamine Dehydrogenase; Chain H,Galactose oxidase/kelch		d4rscb_	0.3101	Retinal pigment epithelial membrane protein-like		5k6zA	0.3457	SIDEKICK CHIMERA CONTAINING SIDEKICK-2 IMMUNOGLOBULIN DOMAINS 1-2 ANDSIDEKICK-1 IMMUNOGLOBULIN DOMAINS 3-4
103	Spafl1_4263	555	QNYTGETSPPYSGAQLISVGIINDVTCDDQSSITSGGSITVDGILYTIPKNQMLVTPNQNVMWSELWVDGIVQMPLWPEVSWEAAIYGNEINGTLYTGMIFIMQASARIITGFISEIDTATGNFWINGASDSPGTGIKARINDPIGRYGIPYTDNPLWAADTENPSITSISAMPLCIQRPFGNLTDDPLCPTKNRPRRADGSAHTMMNFLPAAQRTPSDPDPNFFVPLAIGDYVTVLGTYVEGNLLSVHNLIANIGIFTPPGELPVYMYAERNQFSIQGPAAAETGETRAVAFTTDPTTPITWFAVDLDPCTGAATWRNMLKEQPLANIPGQQPGKASSHLVTVFRGGTLDFSPPPMYTGFKTETGMKVTNNSIVAGVYIAPVNGFANGYIFAEVTVFGDKMFALEFQDMTFLAQGWGPYKEGNPLTVPMENPPIISQLDPWPGNVAPVKISCEAETKSPLRPSPAAVTDVITSLTVTFARTRGQTAYTVVATDSVVNGTQPVLTVSGAQSQNPVSGIIMDSLGDGMFMTVFSTHNQLDSITVVSSLGGTATWIG	104	114	115		0.827		3lfiB01	0.3062	Tachylectin-2; Chain A		d3kvca_	0.3181	Retinal pigment epithelial membrane protein-like		6bytB	0.3224	COMPLEX STRUCTURE OF LOR107 MUTANT (R320) WITH TETRASACCHARIDESUBSTRATE
s	Spafl1_7075	32	APIAAPANFEADPALAVGNGDVSSYATKRSNF	s	s	s		0.234		1ef8A01	0.3585	Lyase 2-enoyl-coa Hydratase; Chain A, domain 2,Lyase 2-enoyl-coa Hydratase, Chain A		d4nw3a_	0.321	bi-CXXC zinc finger-like		4j2lD	0.3743	CRYSTAL STRUCTURE OF AXH DOMAIN COMPLEXED WITH CAPICUA
s	Spafl1_3617	42	VSDNNGDESDDDDDDDDDDDDDDDDNDGDGGDDGNVSSPLQF	s	s	s		0.148		1ztmA04	0.4516	Helix Hairpins		d1l6l6_	0.4262	Apolipoprotein A-II		5ctiA	0.4439	CRYSTAL STRUCTURE OF THE TYPE IX COLLAGEN NC2 HETERO-TRIMERIZATIONDOMAIN WITH A GUEST FRAGMENT A2A1A1 OF TYPE I COLLAGEN (NATIVE FORM)
s	Spafl1_9051	45	CQPGTYACADNNREIVTCNVAGQWVLSAKCGSGGCEVIDGEPYCV	s	s	s		0.683		2ckuA01	0.4781	Complement Module; domain 1,Complement Module		d1gl0i_	0.5211	PMP inhibitors		4zceB	0.5704	CRYSTAL STRUCTURE OF THE DUST MITE ALLERGEN DER P 23 FROMDERMATOPHAGOIDES PTERONYSSINUS
s	Spafl1_5305	49	FVLPAEVDGLVIQRPQPEYNLSGLAALEVRDVEDKPQPELDLSGKSSVT	s	s	s		0.131		2beqF00	0.3534	Single alpha-helices involved in coiled-coils or other helix-helix interfaces		d1e08d_	0.3357	Electron transport chains		6tdvS	0.3844	CRYO-EM STRUCTURE OF EUGLENA GRACILIS MITOCHONDRIAL ATP SYNTHASE-MEMBRANE REGION
s	Spafl1_1690	49	QACTSGEWGCGTVNGVSAIFVCSSTGSWLKWWKKASEGAEGEELSDRGG	s	s	s		0.471		2ckuA01	0.5358	Complement Module; domain 1,Complement Module		d2ckua2	0.5358	FnI-like domain		2f91B	0.5721	1.2A RESOLUTION STRUCTURE OF A CRAYFISH TRYPSIN COMPLEXEDWITH A PEPTIDE INHIBITOR- SGTI
s	Spafl1_4570	49	AQLSAPFVLFLDLTRQMQTTPDLSANDFDTTAVSFGSTNSETPSNPSIS	s	s	s		0.283		1rh7B01	0.4879	Single alpha-helices involved in coiled-coils or other helix-helix interfaces		d4h13d1	0.4916	ISP transmembrane anchor		3fdlB	0.5161	BIM BH3 PEPTIDE IN COMPLEX WITH BCL-XL
s	Spafl1_1821	53	MPVDNHAEILKRSVDTPERAWIYAADAPAEHQRSIDTPERDYIYASDALHSHQ	s	s	s		0.166		3q9dA03	0.6345	Single alpha-helices involved in coiled-coils or other helix-helix interfaces		d4iyib_	0.595	EsxAB dimer-like		2e5tA	0.6116	C-TERMINAL DOMAIN OF EPSILON SUBUNIT OF F1F0-ATP SYNTHASEFROM THE THERMOPHILIC BACILLUS PS3 IN THE PRESENCE OF ATPCONDITION
s	Spafl1_6727	53	LSMYLRYLNKKLDLAEGVTASTMSESGIEKEGEASEGVPVEATQAGKGFRYLY	s	s	s		0.278		4jpzH02	0.6248	Single alpha-helices involved in coiled-coils or other helix-helix interfaces		d2ztaa_	0.6406	Leucine zipper domain		2ztaA	0.6406	X-RAY STRUCTURE OF THE GCN4 LEUCINE ZIPPER- A TWO-STRANDED-PARALLEL COILED COIL
s	Spafl1_4498	54	HYIGNRAAGDSTTVATPTTTSGTAVPPTPTVIGVSHYGQCGGRAQLSAKNPGLV	s	s	s		0.17		4divM02	0.3447	Single alpha-helices involved in coiled-coils or other helix-helix interfaces		d3zy1a_	0.326	p53 tetramerization domain		5czfA	0.3596	CRYSTAL STRUCTURE OF THE PAAA2-PARE2 ANTITOXIN-TOXIN COMPLEX
s	Spafl1_5998	54	VPISDGGAIDPIEKRLDVGFGNIYRPNPSVEKAKRDIDLPIFDALMAYKEKEKL	s	s	s		0.225		3nbnC00	0.6056	Single alpha-helices involved in coiled-coils or other helix-helix interfaces		d2zt9f_	0.6071	PetM subunit of the cytochrome b6f complex		6kzjC	0.6093	CRYSTAL STRUCTURE OF ANKYRIN B/NDEL1 COMPLEX
s	Spafl1_3444	55	VTSIGCWTNTPQRALQASEGPISPSTMTTELCATECAGYPIFGTETGKKTPVYQY	s	s	s		0.546		2yioA02	0.5474	Defensin A-like		d1scoa_	0.5327	toxins, lectins)		1scoA	0.5327	SCORPION TOXIN (OSK1 TOXIN) WITH HIGH AFFINITY FOR SMALL CONDUCTANCECA(2+)-ACTIVATED K+ CHANNEL IN NEUROBLASTOMA-X-GLUOMA NG 108-15HYBRID CELLS- NMR- 30 STRUCTURES
s	Spafl1_6258	56	VDDGWLAWSFGGWVGSEMDWIGLDWMDGVNMDTDMAVALATAMAMDANEIDKPLGV	s	s	s		0.306		1ci6A00	0.882	Single alpha-helices involved in coiled-coils or other helix-helix interfaces		d1ci6a_	0.882	Leucine zipper domain		1ci6A	0.882	TRANSCRIPTION FACTOR ATF4-C/EBP BETA BZIP HETERODIMER
s	Spafl1_7045	57	GPIDQLAAPGSSIVWNKREPAGPIDQLAAPGGSTSWNKREATSPIDRLAAPAGFAWN	s	s	s		0.122		1ztmB04	0.3935	Helix Hairpins		d2w2dd1	0.3523	Metalloproteases ("zincins")		5yl9B	0.371	1.86 ANGSTROM CRYSTAL STRUCTURE OF HUMAN CORONAVIRUS 229E FUSION CORE
s	Spafl1_1741	57	IPVPGSDIAAPPQPGSLLKLRAESVDPPQPGSMLRNFKRGDSVDPPQPGTMLTSCRV	s	s	s		0.138		2q1zB02	0.418	Jelly Rolls		d3rnsa1	0.3983	RmlC-like cupins		6e5cA	0.4187	SOLUTION NMR STRUCTURE OF A DE NOVO DESIGNED DOUBLE-STRANDED BETA-HELIX
s	Spafl1_1198	58	VPVPTGNFKPLPGITLPKLGEVFVGHKTAADHAAMGVGYSRRSVNFEELSEGRDSRVG	s	s	s		0.165		1o9aA01	0.3835	Complement Module; domain 1,Complement Module		d1o9aa1	0.3835	FnI-like domain		5zet4	0.3794	M. SMEGMATIS P/P STATE 50S RIBOSOMAL SUBUNIT
s	Spafl1_468	59	LQVREYGKRLAAKETRDSVVVREGEDSDVEEKEYAYREAEFEVYRVDNRTTLGSANGGR	s	s	s		0.201		2oyhE01	0.4474	Single alpha-helices involved in coiled-coils or other helix-helix interfaces		d1re4b2	0.4671	Fibrinogen coiled-coil and central regions		5kaiX	0.4573	NH3-BOUND RT XFEL STRUCTURE OF PHOTOSYSTEM II 500 MS AFTER THE 2NDILLUMINATION (2F) AT 2.8 A RESOLUTION
s	Spafl1_7495	61	RVVIPRGTAALSVSNRAVEADADDAEVWRWVAAPAVKRAVEADADDAEVWQWSPASTVETS	s	s	s		0.377		2ki7B01	0.5341	Single alpha-helices involved in coiled-coils or other helix-helix interfaces,Immunoglobulin FC		d2znyd1	0.4957	Winged helix DNA-binding domain		5cosB	0.5188	CRYSTAL STRUCTURE OF THE CYTOPLASMIC DOMAIN OF THE PSEUDOMONAS PUTIDAANTI-SIGMA FACTOR PUPR
s	Spafl1_9239	62	TPLNINMGAYSPALVIGDGSLSFGAKEPAAAAAAATAGTAKAKIESADGAVKIGRRSNQMGF	s	s	s		0.14		4fxeB00	0.3755	Arc Repressor Mutant		d1neqa_	0.3402	lambda repressor-like DNA-binding domains		4fxeB	0.3755	CRYSTAL STRUCTURE OF THE INTACT E. COLI RELBE TOXIN-ANTITOXIN COMPLEX
s	Spafl1_3662	63	GKTSSKVSKHKIDEDYELDGHREDIELMGDFRDELSDDYEDHSEEEIYEEDFSDQEPQGRITI	s	s	s		0.122		1ub4C00	0.3165	Pemi-like Protein 1; Chain: D		d1ub4c_	0.3165	AbrB/MazE/MraZ-like		4j2nB	0.3299	CRYSTAL STRUCTURE OF MYCOBACTERIOPHAGE PUKOVNIK XIS
s	Spafl1_1157	66	SPLLYIREAKRVSAHGHATAAPSIVAPANTPGSADALVESIVDKEAAEGNFQTSYKSKRSNFASYE	s	s	s		0.148		1devB00	0.32	Smad Anchor For Receptor Activation; Chain B,Smad anchor for receptor activation		d1devb_	0.32	Smad-binding domain of Sara		2ms0A	0.3556	SOLUTION NMR STRUCTURE PF TRNAPRO:MLV-NUCLEOCAPSID (1:2) COMPLEX
s	Spafl1_5732	67	APFTVREPSNALKRTVATPEPANALKRTIAVPEPASALKRATVAPESVQELKVRLAHSLEPASALKE	s	s	s		0.237		3h7xE00	0.4958	Single alpha-helices involved in coiled-coils or other helix-helix interfaces		d1hvvd_	0.5336	SNARE fusion complex		3nbnC	0.5151	CRYSTAL STRUCTURE OF A DIMER OF NOTCH TRANSCRIPTION COMPLEX TRIMERS ONHES1 DNA
s	Spafl1_3632	67	APTSANSQTLQVRTSAELEAAVAAADAADTRTFEYDAEDEDDRAPVKRWIQDLVERAVTPGAHFSGN	s	s	s		0.316		1b9xB00	0.4835	G Protein Gi Gamma 2,Transducin (heterotrimeric G protein)		d3dknb1	0.5071	Preprotein translocase SecE subunit		3dknB	0.5071	SEC61 IN THE CANINE RIBOSOME-CHANNEL COMPLEX FROM THE ENDOPLASMICRETICULUM
s	Spafl1_1245	69	APLEQVTRSASAPESDLNYPFITMDLERRSASGPESDLDYPFITMDLERRSASGPESDLDYPGITKDLE	s	s	s		0.116		1mhmB00	0.3272	Dihydrodipicolinate Reductase; domain 2		d2v92b_	0.3224	AMPKBI-like		2lmqN	0.3919	STRUCTURAL MODEL FOR A 40-RESIDUE BETA-AMYLOID FIBRIL WITH THREE-FOLDSYMMETRY- NEGATIVE STAGGER
s	Spafl1_3406	69	APVSGSGDLAARSISSTIEARSFGDVAVERAVTGTLDGDVNGDHSSDIEKRKKKPKKAAGAAGAAGAAK	s	s	s		0.142		2ffdB01	0.6414	Single alpha-helices involved in coiled-coils or other helix-helix interfaces		d1rf0b2	0.631	Fibrinogen coiled-coil and central regions		6cfzF	0.6529	STRUCTURE OF THE DASH/DAM1 COMPLEX SHOWS ITS ROLE AT THE YEASTKINETOCHORE-MICROTUBULE INTERFACE
s	Spafl1_9279	70	LVPTPDCGGAGGGGGTGVNSGCGGGAGSNPTVNNSNLGVAPADSDPCQALINNCTVEQNPTTPGTVVVGY	s	s	s		0.214		4ex6A02	0.4213	DNA polymerase; domain 1		d2ae9a_	0.3955	DNA polymerase III theta subunit-like		6ib8C	0.4161	STRUCTURE OF A COMPLEX OF SUHB AND NUSA AR2 DOMAIN
s	Spafl1_4654	70	VDPFVMRRSGELVSRQMAALEVEQGGEIGDIEKRQMIGIEEEQGGEIGDIEKREMAAIEEEQGSEIGDIE	s	s	s		0.276		5vpfC00	0.8557	Single alpha-helices involved in coiled-coils or other helix-helix interfaces		d1fose_	0.8271	Leucine zipper domain		5vpfC	0.8557	TRANSCRIPTION FACTOR FOSB/JUND BZIP DOMAIN IN COMPLEX WITH COGNATEDNA- TYPE-II CRYSTAL
s	Spafl1_1417	72	RLTHYAFDAVLFSAFLAGMKRSTGLTPSFKSESVSNNTEVKKWLDKYLDVGEFVMDSAVSAAGASGWFERKR	s	s	s	Fungal protein of unknown function (DUF1748)(Pfam)	0.324		5vweA00	0.5351	DNA Binding (I), subunit A		d1gk7a_	0.5181	Intermediate filament protein		5vweA	0.5351	SOLUTION NMR STRUCTURE OF THE HMG DOMAIN OF HUMAN FACT COMPLEX SUBUNITSSRP1
s	Spafl1_6173	73	ALFVYEGSGHEIFLEGEGEQMGEIDGQHESLLRATGRAMSMDTLVEKDGPADDADLSWTTADALEKRKERRVS	s	s	s		0.143		2lzlA00	0.3859	Single alpha-helices involved in coiled-coils or other helix-helix interfaces		d1kb9h_	0.3484	Ubiquinone-binding protein QP-C of cytochrome bc1 complex (Ubiquinol-cytochrome c reductase)		2lzlA	0.3859	FGFR3TM
s	Spafl1_9031	75	LPFDPSMFLRAVLKREIGDVDDAVAHVWAIDAEEKRAVIDGDDAVSYAWAVDTGEKRAVIDGDDAIAYAWAVDAE	s	s	s		0.161		3earB00	0.3441	Single alpha-helices involved in coiled-coils or other helix-helix interfaces		d1s5qb_	0.3524	PAH2 domain		6xwtF	0.3718	DROSOPHILA MELANOGASTER CENP-A/H4 BOUND TO N-TERMINAL CAL1 FRAGMENT
s	Spafl1_9373	76	FLGMDDDDDDGNDGNGDVGGVGSVGGVGSGGGGGGGGDGDGNGDGDGDGDGDDDDDDMMMGGNREREREMDVLAIT	s	s	s		0.11		3zgxC00	0.388	Single alpha-helices involved in coiled-coils or other helix-helix interfaces		d4n3zb_	0.3913	G protein-binding domain		3zgxC	0.388	CRYSTAL STRUCTURE OF THE KLEISIN-N SMC INTERFACE INPROKARYOTIC CONDENSIN
s	Spafl1_3008	78	APTPLTDISKRSVQAERDASANAEASPSTLDASSLEKKEAEESTIEVRTEILEADISKRQNVTSVATETDSPDVCVIM	s	s	s		0.296		3e7kF00	0.6292	Single alpha-helices involved in coiled-coils or other helix-helix interfaces,TRPM		d1rf0f2	0.62	Fibrinogen coiled-coil and central regions		6hk8A	0.6348	CRYSTAL STRUCTURE OF TEX12 DELTA-CTIP
s	Spafl1_390	79	RHFEDRHLRSESPEPLNHFLISHPIPTSTFRLLSGDDKAEELAGESSPEFLRNDEDTFSEESLNLETSVLQTAARSVAV	s	s	s		0.207		2wamB02	0.4072	Helix Hairpins		d1ijdd_	0.3866	Light-harvesting complex subunits		6u5oS	0.4096	STRUCTURE OF THE HUMAN METAPNEUMOVIRUS POLYMERASE BOUND TO THEPHOSPHOPROTEIN TETRAMER
s	Spafl1_3451	82	SPLRGLSAQGHAMDQPQTRGGTMDLIENKSPTDGNSLSHLQVKKSCGLDFVAGEGPSSPCAEVKRDVEGNLEPLPSDLLAEV	s	s	s		0.271		4ukuF01	0.3148	Structural Genomics Hypothetical 15.5 Kd Protein In mrcA-pckA Intergenic Region; Chain A		d5gj4g1	0.4476	Flavivirus non-structural protein NS2B-like		6l4zG	0.455	CRYSTAL STRUCTURE OF ZIKA NS2B-NS3 PROTEASE WITH COMPOUND 6
s	Spafl1_3677	83	QPSKLYIFEETTLNHANFQATVDILGFRDQIGQSIKRDEAVVAGTQIAEGWKRGEEAVAGTQIAGGWKRDEEAVAGTQIAEGW	s	s	s		0.251		1ik7B00	0.6863	Single alpha-helices involved in coiled-coils or other helix-helix interfaces		d1ik7b_	0.6863	DEATH domain		1ik7B	0.6863	CRYSTAL STRUCTURE OF THE UNCOMPLEXED PELLE DEATH DOMAIN
s	Spafl1_9233	84	APIPGSEIAARVLSSPAPSVQAERSAELEIPRSPQSAVQAADRRSAEFEIPRSPQTSVGVADKRSAELEIPRSPQSAVQAADRR	s	s	s		0.243		1s2eB02	0.4277	Jelly Rolls		d1je3a1	0.443	SirA-like		6ria4	0.4841	BACTOFILIN FROM THERMUS THERMOPHILUS- F105R MUTANT CRYSTAL STRUCTURE
s	Spafl1_8233	85	QTTTFTATMTRTITVSEVVGTVTSTIASHNATSTFATGTGSVVTAVTSAPASATSAQTFTGAGANFSPSQLTLAGVAALVAAAIL	s	s	s		0.188		3ksvA02	0.3758	Single alpha-helices involved in coiled-coils or other helix-helix interfaces		d2wttd_	0.3465	p53 tetramerization domain		6wqzE	0.364	STRUCTURE OF HUMAN ATG9A- THE ONLY TRANSMEMBRANE PROTEIN OF THE COREAUTOPHAGY MACHINERY
s	Spafl1_4821	86	IPMPVNPIPNAIDQRRDIIPNRIDQGIPNGIDQRRSIIPNSIFNGIDPRRSIIPNSIDQTIPNAIDQRRSIIPNSIDQSIPNNIDQ	s	s	s		0.109		1vx7V02	0.3286	Single alpha-helices involved in coiled-coils or other helix-helix interfaces		d1ueoa_	0.2968	Penaeidin-3a		6vh7C	0.3327	DOUBLET TAU FIBRIL FROM CORTICOBASAL DEGENERATION HUMAN BRAIN TISSUE
s	Spafl1_4390	86	IYPKGVTYGEPDDWEAKAKVRREANKQEQRRRARKERERARKEYDEYDDYEFRRSENTQKRIRSGNRNGEGQKRLRYVDEVTYIEG	s	s	s		0.232		3h6pA00	0.7546	Single alpha-helices involved in coiled-coils or other helix-helix interfaces		d1kqlb_	0.7263	Tropomyosin		3h6pA	0.7546	CRYSTAL STRUCTURE OF RV3019C-RV3020C FROM MYCOBACTERIUM TUBERCULOSIS
s	Spafl1_7591	86	LSLATHALRSGHHVICAVRPPLSSRSNAEIDKLGGTWFEFDVNWDATIIQNRMKEAVKLFGRLDVLVNNAAYSLLGAMEDIRQVYS	s	s	s	short chain dehydrogenase(Pfam);G3DSA:3.40.50.720(Gene3D);NAD(P)-binding Rossmann-fold domains(SUPERFAMILY)	0.675		3votB01	0.522	Rossmann fold		d3eaga1	0.5168	MurCD N-terminal domain		1iu9A	0.4741	CRYSTAL STRUCTURE OF THE C-TERMINAL DOMAIN OF ASPARTATE RACEMASE FROMPYROCOCCUS HORIKOSHII OT3
s	Spafl1_34	87	AFVSYHIFLSFQKISDAAGKKLQSKNVTFSKDGMRVGVKELRDENYVDRTQGFLVKAWNLSTWPAYKSRLWNKPQESEVKERKPHSK	s	s	s		0.263		4divP02	0.4711	Single alpha-helices involved in coiled-coils or other helix-helix interfaces		d1ltjb2	0.4652	Fibrinogen coiled-coil and central regions		2n7rA	0.4542	STRUCTURE OF THE TRANSMEMBRANE DOMAIN OF HUMAN NICASTRIN IN DPCMICELLES
s	Spafl1_4249	87	NNNSLCSQAPPPSCLYQCIISVGECNMCTTAGAAEVLACAQDSCGSPPYGSNPYADSVYLPCICPNGGFQDYTTTPAHFEVIPPAYC	s	s	s		0.567		1ic8A02	0.5066	Arc Repressor Mutant, subunit A		d4j19b_	0.5007	Homeodomain-like		4j19B	0.5007	STRUCTURE OF A NOVEL TELOMERE REPEAT BINDING PROTEIN BOUND TO DNA
s	Spafl1_8523	87	VGAIDGTFRCPLRSFNALTLIHHVVKELLDTQLWIHLRHFDLGSTVTDSVQACILCDRLWRVFSFRAENIPGTVIESEQELDELALV	s	s	s		0.281		4m1pA00	0.4914	Methane Monooxygenase Hydroxylase; Chain G, domain 1,Metal-sensitive repressor		d1in0a1	0.4837	YajQ-like		4m1pA	0.4914	CRYSTAL STRUCTURE OF THE COPPER-SENSING REPRESSOR CSOR WITH CU(I) FROMGEOBACILLUS THERMODENITRIFICANS NG80-2
s	Spafl1_2394	89	QSFYDISIYTNAGCSVLASAIDGGENKNCTILPVSSDTIWVQPDAYVGTCQISMYSDECCVDGVWGTTSPPNLGCGVVQGATYYTVDGC	s	s	s		0.366		5e9aE03	0.5023	Immunoglobulin-like		d2bp3a1	0.485	E set domains		2cznA	0.4861	SOLUTION STRUCTURE OF THE CHITIN-BINDING DOMAIN OFHYPERTHERMOPHILIC CHITINASE FROM PYROCOCCUS FURIOSUS
s	Spafl1_2882	91	KNAATETGTKTGTAASSTETGSGGKGSGGGSSGSSKTTGGAAAGKATGTTSGKSTKTSGIAVSTGGADSLLGGKKEMVTIAGLGVVFAVFL	s	s	s		0.162		3s4dA02	0.3631	cAMP-dependent Protein Kinase, Chain A		d1fjka_	0.3431	Phospholamban fragments		5da7E	0.3472	MONOMERIC PCNA BOUND TO A SMALL PROTEIN INHIBITOR
s	Spafl1_3383	96	NGGIYLGGKRELASDCKRSAAVLPSVSLQTTAISPQPTVPGTGSGGIGNSNGTTPSIRPSSAAATGSSESKSGAGNINVEWSMGALVAAGVVAMAM	s	s	s		0.116		4gkiG01	0.3236	Phosphorylase Kinase; domain 1		d2ow8t1	0.3098	Ribosomal protein S19		2uuaS	0.2999	STRUCTURE OF THE THERMUS THERMOPHILUS 30S RIBOSOMAL SUBUNIT COMPLEXEDWITH A VALINE-ASL WITH CMO5U IN POSITION 34 BOUND TO AN MRNA WITH AGUC-CODON IN THE A-SITE AND PAROMOMYCIN.
s	Spafl1_3223	96	LPLRAFSTTSQTKFARISIMGNLADAPELIATSTGRELITYSVASNTGPKDARRTSWFRVAAFLPEGPSRDRILSLTKGVELTELVDDGELRSAVM	s	s	s	Single-strand binding protein family(Pfam);G3DSA:2.40.50.140(Gene3D);Nucleic acid-binding proteins(SUPERFAMILY)	0.595		2dudA00	0.7061	OB fold (Dihydrolipoamide Acetyltransferase, E2P)		d2duda_	0.7061	Nucleic acid-binding proteins		6cqmA	0.7266	CRYSTAL STRUCTURE OF MITOCHONDRIAL SINGLE-STRANDED DNA BINDINGPROTEINS FROM S. CEREVISIAE- RIM1 (FORM2)
s	Spafl1_3832	99	MPLSTRGDPEPEGTLSRRSPGNELEKSLNRRTFGNGELEGSLTRRALLDTEPEKALSRRVLAGTEVEAALNRRTLPGNEAEAALSRRVFAETEVEAALN	s	s	s		0.203		3zhfA00	0.4478	Immunoglobulin-like		d1gvia2	0.4408	Glycosyl hydrolase domain		4d0vD	0.4552	CRYSTAL STRUCTURE OF THE FIBER HEAD DOMAIN OF THE ATADENOVIRUS SNAKEADENOVIRUS 1- NATIVE- I213 CRYSTAL FORM
s	Spafl1_1070	100	FPAPAPVGATAELNVKKSEISAEVEPETYRWKRDDPETYKWKIRSEEPETYKWKRDEPDTYKWKTRSEEPETYRWKRDEPETYRWKTRSPSASEELDVSV	s	s	s		0.113		2xnxK01	0.3789	Single alpha-helices involved in coiled-coils or other helix-helix interfaces		d1l6lk_	0.416	Apolipoprotein A-II		6w2ew	0.4163	STRUCTURES OF CAPSID AND CAPSID-ASSOCIATED TEGUMENT COMPLEX INSIDE THEEPSTEIN-BARR VIRUS
s	Spafl1_1688	102	RSCKNGGIYCGSSLLQRGNYITNINTGLAAQSVPETSFNQENSLWDCTHNGQIQFSTLCMTGCLPNGKKDDSCQVDAAEEAAGDAAEDGAVAAAKRDVIDKE	s	s	s		0.659		2pijA00	0.4446	434 Repressor (Amino-terminal Domain)		d2pija_	0.4446	lambda repressor-like DNA-binding domains		2pijA	0.4446	STRUCTURE OF THE CRO PROTEIN FROM PROPHAGE PFL 6 IN PSEUDOMONASFLUORESCENS PF-5
s	Spafl1_5257	102	VPNYTTKAPTNTSFLNCATKTVTTTRPNCPPFNTKTCATPDCILLSTIHLNCNCPTVGLVFTDTVYEPCPTACQGHCGTAYETLATPCPTQPPTVVVTPTPV	s	s	s		0.431		5zb6A00	0.3579	GMP Synthetase; Chain A, domain 3		d2gskb_	0.332	TolA/TonB C-terminal domain		5zb6A	0.3579	NMR STRUCTURE OF UVI31+
s	Spafl1_6738	103	APTPVAIKAEAREAAPAAAPADYGDYGDYGDYGTYGTYDTYPTAPTPTPTPTPAGVTTYASYGEYPPAGTYGTYTDYPPAGSYATYGSYKRAISGLFKKFWPA	s	s	s		0.206		3sdeB03	0.3344	Single alpha-helices involved in coiled-coils or other helix-helix interfaces		d1rh5b_	0.3419	Preprotein translocase SecE subunit		6yp7H	0.3684	PSII-LHCII C2S2 SUPERCOMPLEX FROM PISUM SATIVUM GROWN IN HIGH LIGHTCONDITIONS
s	Spafl1_706	105	ADAVASSSGNLYGVAYNLQTGTILYASMPPLPPSSISATNTVPLYATSSVSIATTFLPLASISTTHTQAVTYSFASHANTASAAPNPTDDGSDMAKYLRRWRDDE	s	s	s	Yeast cell wall synthesis protein KRE9/KNH1(Pfam)	0.397		2knoA01	0.2774	SHC Adaptor Protein		d4a19l_	0.3115	Ribosome and ribosomal fragments		6jxrd	0.3284	STRUCTURE OF HUMAN T CELL RECEPTOR-CD3 COMPLEX
s	Spafl1_2477	106	GPLSLSSDLEARDAQSSTAESPPRSLDEIKYLHARSESDDSFFKFLRPRDEILLDRDDKDGENDKVSKANRAAGKKNATGAAGPTGQPKKNLTGAAGGTPKKNGTA	s	s	s		0.163		6n96E02	0.3734	Lyase 2-enoyl-coa Hydratase; Chain A, domain 2,Lyase 2-enoyl-coa Hydratase, Chain A		d3dknb1	0.3616	Preprotein translocase SecE subunit		5gaeH	0.3829	RNC IN COMPLEX WITH A TRANSLOCATING SECYEG
s	Spafl1_618	108	WEVSFYVDGNACGDNSNNYVNYEGTGHDCHLVGSSGEECVGFTQDGYAPDAALCGTLFQPMSSQINGANDPPSGGFCTLWTGANCTGEHLNINVGCQATSGNWQAFVC	s	s	s		0.516		1h4aX01	0.5435	Gamma-B Crystallin; domain 1		d1hk0x1	0.5441	gamma-Crystallin-like		3so0D	0.5408	CRYSTAL STRUCTURE OF A MUTANT T41S OF A BETAGAMMA-CRYSTALLIN DOMAINFROM CLOSTRIDIUM BEIJERINCKII
s	Spafl1_9329	108	LPHILPCPAPRMAFADEEVMIGEDGRRMRRRRKCISADQSVPRHTTPTAASLKEGELEEELVSLRELKEKRTRRECPIPKPGGRVGEMLGFRPAKGEIEEQRESSRPP	s	s	s		0.217		5ifmJ03	0.3653	Single alpha-helices involved in coiled-coils or other helix-helix interfaces		d1rf1c2	0.3598	Fibrinogen coiled-coil and central regions		6rfqI	0.3646	CRYO-EM STRUCTURE OF A RESPIRATORY COMPLEX I ASSEMBLY INTERMEDIATEWITH NDUFAF2
s	Spafl1_396	109	MAMSSCSISHNSGNGGNQFTMSWSGVPDVSQSTICGHFAEDVTGEVSIEDMELIGSVTCLTDGSTMTTQLTINKQSCEDEANVIVLGMQIALGDAGTLGDRTVCNFSGC	s	s	s		0.67		5zx2A01	0.6459	Gyrase A; domain 2,RNA polymerase		d2phcb2	0.6263	PH0987 N-terminal domain-like		3uebD	0.6366	CRYSTAL STRUCTURE OF TON_0450 FROM THERMOCOCCUS ONNURINEUS NA1
s	Spafl1_3670	109	LSVSLYNTPNCTGPAIKYEYSDLANTCTIISYDYVPTLSYVLSNPSENCASKTEGYEYVQLFNNDACSPDDDLGGGCGNVTTCQVTVDSQGSQEAATYIGGFTGVYVVY	s	s	s		0.187		2gujA01	0.4486	Pnp Oxidase; Chain A		d2guja1	0.4472	Phage tail proteins		2gujA	0.4472	THREE DIMENSIONAL STRUCTURE OF THE PROTEIN P54332 FROMBACILLUS SUBTILIS. NORTHEAST STRUCTURAL GENOMICSCONSORTIUM TARGET SR353.
s	Spafl1_7379	110	SVLYVTRDRWLHLIPSELFPNFLYSPIPSTFMSDAEEGLHSSNFDLASNITDGDSRSGLDQAGKREVQRIMKRNRVNFDEARRIFMEQGFKKNNIGADGLPRDPKFVSFS	s	s	s	Fungal protein of unknown function (DUF2015)(Pfam)	0.633		4ibiB01	0.4052	Helicase, Ruva Protein; domain 3,Filoviridae VP35, C-terminal inhibitory domain		d1zq1d1	0.3835	GatB/YqeY motif		3d1nJ	0.3817	STRUCTURE OF HUMAN BRN-5 TRANSCRIPTION FACTOR IN COMPLEXWITH CORTICOTROPHIN-RELEASING HORMONE GENE PROMOTER
s	Spafl1_8766	110	LPVGDDGKFERSPAVNSMEYQVRQAPTFPTRPVNHPPGFMPVPPPIPPIPSHKRQSRPHPPSPPAPPAAPAPPAAPAPPAIPAPPAPPAAPAPPAPPAPPAPPAPPAPEK	s	s	s		0.278		1wgsA00	0.3445	SH3 type barrels.		d1wgsa1	0.3177	Chromo domain-like		6q41A	0.4256	ATOMIC RESOLUTION CRYSTAL STRUCTURE OF A BAA COLLAGEN HETEROTRIMER
s	Spafl1_8005	113	LPQGYHHADPAPAPIAAPVPAPAPVSAPAPVSDLASPAPAHGSDATKNESGPIMNSIVTNHGPETSTTTGGDGHGGLLGVGGPAVNVGDVNVPVNPCVGVFGCDPVSVSQQNE	s	s	s		0.199		4uksF00	0.2802	N-terminal domain of TfIIb		d1v0ec2	0.2404	Phage fibre proteins		6q41A	0.3044	ATOMIC RESOLUTION CRYSTAL STRUCTURE OF A BAA COLLAGEN HETEROTRIMER
s	Spafl1_4679	114	LPTTPNLLPRQAPNYPPHLQSQNFNLIVNITDPASDLSPSVNGWILSSYHVGAGEAYAVLEEDLSVGRIFYVNGTAGEVRFNEGDLLTDGGTPPFPFGVSIDAPSVTNTLNQHT	s	s	s		0.695		1bfbA00	0.4239	Trefoil (Acidic Fibroblast Growth Factor, subunit A)		d3ud7c_	0.4275	Cytokine		3ogfC	0.4944	CRYSTAL STRUCTURE OF DIFOIL-4P HOMO-TRIMER: DE NOVO DESIGNED DIMERICTREFOIL-FOLD SUB-DOMAIN WHICH FORMS HOMO-TRIMER ASSEMBLY
s	Spafl1_5300	114	KDQDRIPPLPNTILFPSETAEGRNPLSNAIANKQVLEQLAEHELSFLLGKRYAEIVLQCLRCLDLGTGVGEDGKGFSVGIGASDTQKGYLDDDGIVIGVRFIGNVLEKMQDIII	s	s	s		0.641		1vb5A01	0.4397	Four Helix Bundle (Hemerythrin (Met), subunit A),translation initiation factor eif-2b		d2h89d_	0.4662	Fumarate reductase respiratory complex transmembrane subunits		2h89D	0.4662	AVIAN RESPIRATORY COMPLEX II WITH MALONATE BOUND
s	Spafl1_3044	114	TPWATTTTSAAAPPPTSAPTCTNNSVQTCCENLSTVSGGVLGGLLAILGINLSGLQCFLSSDLNVLGSSCTTQQICCINTGEAATQTCTNNNGASVSVPVIVDLSDVLNILPIL	s	s	s		0.353		1p92A03	0.3884	SH3 type barrels.		d1b77c2	0.39	DNA clamp		4dfcD	0.3697	CORE UVRA/TRCF COMPLEX
s	Spafl1_4501	116	IPVPSDPQYLSSRSEAVDLRAREATVGNDGIALRTPSPQHRRDDITIITTRVATEQEGTAKRTLTVSDTNSTVDDDMPLYRGQPVKEREAEAKKISEPNCFVSASSDAGCVVNLKE	s	s	s		0.114		1xtgB00	0.2448	Single alpha-helices involved in coiled-coils or other helix-helix interfaces		d2aqaa1	0.2717	Nop10-like SnoRNP		4uzyB	0.3046	CRYSTAL STRUCTURE OF THE CHLAMYDOMONAS IFT70 AND IFT52 COMPLEX
s	Spafl1_4603	116	IPLARDIYSRDLVGRSPAEDFDPTVDPDHAAYVKPVKREATVEFSPDVDPDYAAYGQTKPDKREAAEEFSPVVDPDYAAYGESVEDKREATEEFNPVDDASYGAYVETSDPKRSLN	s	s	s		0.102		1kn7A00	0.2884	Single alpha-helices involved in coiled-coils or other helix-helix interfaces,Potassium channel, voltage dependent, Kv1.4		d1l6lp_	0.3003	Apolipoprotein A-II		6pphm	0.3011	KAPOSI'S SARCOMA-ASSOCIATED HERPESVIRUS (KSHV)- C1 PENTON VERTEXREGISTER- CATC-BINDING STRUCTURE
s	Spafl1_8897	117	TPVLVAGDLSSKNPISAATPSWFGVTFRGEDCTGAMGEWTTSEGFICQSAAAVAGIDSIFVSVSGGCLTKFFAPPAAQYYTDDACTQDPVVVQGLGPNACNQYPGGVPIGSFSTSCP	s	s	s		0.296		1ngmA01	0.4	TATA-Binding Protein		d1v76a_	0.3985	Rof/RNase P subunit-like		4r7rA	0.416	CRYSTAL STRUCTURE OF PUTATIVE LIPOPROTEIN FROM CLOSTRIDIUM PERFRINGENS
s	Spafl1_8818	118	QSYSCFPSNGTAFPGENVTGAIVNLCNQVEGNTLDARPQHDVVSVRGTANEVVAIFYDANKCGSTEFYTINGDECLGLFFSILEGCEAAEEGNQPMTFGGKANDAGNICGGYIIGSPI	s	s	s		0.453		2w7vB00	0.533	Gyrase A; domain 2,General secretion pathway protein M		d1uv7b_	0.4935	General secretion pathway protein M		2w7vB	0.533	PERIPLASMIC DOMAIN OF EPSL FROM VIBRIO PARAHAEMOLYTICUS
s	Spafl1_6751	120	IPNTPQKAVLVSYPSDTPQSIVDSAMNLITSAGGMITHQYTLFKYVSCLARHTLLSFFHFEPSVLSLARKTPSTNTKKLTLPPSFRGFAANAPIKVLETVQAAGGSYQATIEDDQTMHVD	s	s	s		0.55		4kj2F01	0.5716	Alpha-Beta Plaits		d1u8sa1	0.5592	ACT-like		6rbeU	0.5778	STATE 2 OF YEAST TSR1-TAP RPS20-DELTALOOP PRE-40S PARTICLES
s	Spafl1_2838	126	VTFYHEQVRPMKEEYRNYDSALQLLQNRLNLQATLYEDSIRRLLILSGVSAGEIHNLLDNLEPWQASEAWNQNQLTDQIRETLGARHFDSFTFAVQQMEKLVKELMARLRLDTKGKASYNFAAEHL	s	s	s		0.49		4j42B00	0.5677	Helix Hairpins		d4j42b_	0.5677	EsxAB dimer-like		6kosB	0.6006	CRYSTAL STRUCTURE OF SUWA (SUPER WA20)- A HYPER-STABLE DE NOVO PROTEINWITH A DIMERIC BISECTING TOPOLOGY
s	Spafl1_5883	128	QSTFPPVTTYRPGALVQSGPGRFCTFTDGGTAQFQSDGNVVVYDFEMDPLWASSQHGGELVPSGQQCTAADSCTFQFQTDGNLVAYFEGVVLWNSVTGGGRGAWFVCQQYPPYLYITDAVGNIIWSAS	s	s	s	Bulb-type lectin domain superfamily(Gene3D);alpha-D-mannose-specific plant lectins(SUPERFAMILY)	0.876		1xd5D00	0.736	Agglutinin, subunit A		d1xd5d_	0.736	alpha-D-mannose-specific plant lectins		1xd5D	0.736	CRYSTAL STRUCTURES OF NOVEL MONOMERIC MONOCOT MANNOSE-BINDING LECTINS FROM GASTRODIA ELATA
s	Spafl1_7914	128	LAVHCWRSHAHSAPTPPPVTDPEPEPTPIPEPTLDPMLGALKEVFGILRKFNETSNEMAKDIAEVKVDVERIRTIDKPTIASAWLSVIISPFTYSLVMHYSKSLAPIAPTPTPAPTPIPEPTPDTRGT	s	s	s		0.22		4bl6D00	0.4746	Single alpha-helices involved in coiled-coils or other helix-helix interfaces		d5vpbd_	0.4498	Leucine zipper domain		6csvD	0.5134	THE STRUCTURE OF THE CEP63-CEP152 HETEROTETRAMERIC COMPLEX
s	Spafl1_7927	129	TLDPASSNTNGTCPGTYNCSATKVSTAIQAAECSHNTRTSETQTFAVFVTDHQYDSSYGAPYGTCSAYTCTSPTSDEMTDVDSDCWTFFWSGTGEEEGYGTSCIKSPDDGTCGCEDSDGTFVYGSDSCT	s	s	s		0.876		5cs3A01	0.5496	Hepatocyte Growth Factor		d1gp9c1	0.5505	Hairpin loop containing domain-like		3hmsA	0.5477	CRYSTAL CRYSTAL STRUCTURE OF THE N-TERMINAL FRAGMENT (28-126) OF THEHUMAN HEPATOCYTE GROWTH FACTOR/SCATTER FACTOR- ORTHORHOMBIC CRYSTALFORM
s	Spafl1_6712	132	APFQCLIECVEPWQHDPESASSCNCDERYCPRPEGPGGPNIAVGYVWGWNEAANSCGAVPRGDECAGVDVTCVGGYSYGWNGVDTCQCLPVVYERQVVCDIACVPPAAHDPYAVTPSCNCAERVCPQSKQHP	s	s	s		0.363		4ydzC00	0.347	Immunoglobulin-like		d1zruc3	0.3494	Bacteriophage trimeric proteins domain		4ydzC	0.347	STRESS-INDUCED PROTEIN 1 FROM CAENORHABDITIS ELEGANS
s	Spafl1_7915	133	QSGSIPPCAGACLTGNLPAGCAASDISCICKSSSYIDGIACCAAAACSPSDITAAIAFSSNLCSSAGVNINTTVPSNCPTNSSSTSAPSSSSTIASSISPTPSSTNATSKSDGYMLLDQGSISFTETINNRRA	s	s	s	CFEM domain(Pfam)	0.457		2a3vA01	0.4597	DNA polymerase; domain 1		d1xnsa1	0.4297	lambda integrase-like		4y7sC	0.4984	CRYSTAL STRUCTURE OF THE CFEM PROTEIN CSA2
s	Spafl1_6713	133	VPTKQLSQSTSGELAVKERSMMAASPLITSIATKRGGMRKSLKTRSHGPGGGSDDECSADDTDEDTDSGDTKRSLKLRAMGSLSLKDRKARSLKSRSRGPGGDSCDEHSDSDSDRGTDGDTDGDTDEDTETET	s	s	s		0.113		1kkdA00	0.2541	Helix Hairpins		d1kkda_	0.2541	Small-conductance potassium channel		6tdvT	0.258	CRYO-EM STRUCTURE OF EUGLENA GRACILIS MITOCHONDRIAL ATP SYNTHASE-MEMBRANE REGION
s	Spafl1_7406	135	QKGWDGVAMLILILVDYLSSWNRSDEWLARQWLETQGVSIDSKVFQFAGRTQMIIAIQAFNGKEVTSWMDDIIVPHPRRDAILKGHDLLKQRKPLSLLNLQDFSEGDAEWVILQAKLACQSAETMKREFTGLHPA	s	s	s		0.662		3c1lB02	0.4611	AhpD-like		d2ijci_	0.4482	AhpD-like		2ijcF	0.4481	STRUCTURE OF A CONSERVED PROTEIN OF UNKNOWN FUNCTION PA0269FROM PSEUDOMONAS AERUGINOSA
s	Spafl1_868	136	TPITLPTTLAAHKTSEIYYLSNCFNQSNPDIQWAEVDYYTNSSLSGSGQAPDTIGIFNPTASIDYEDGTWSVATPFKFTAIIGEDSSTATAGTILGSAISSTFAGTMECVRLTRIVLYDPEAGVECFSDYACVDVS	s	s	s		0.82		2c4iA01	0.4643	Lipocalin		d1ei5a2	0.4461	D-aminopeptidase		6oocC	0.4836	STRUCTURE OF THE PTEROCARPAN SYNTHASE DIRIGENT PROTEIN GEPTS1
s	Spafl1_3455	139	QTVSLQNVPAYQAQRNCALNCFGGDSSGPDLLASDLSCQSPIQNDCICRLDLQSLAESSIRSCVEEFCSDDVDVSSAVSLYTAYCAGAGFAQATNAVTSGMPNTPATVTVTAAIETITVFSGQQRLMSPMEVIVQLVGF	s	s	s		0.627		2khqA01	0.4622	DNA polymerase; domain 1		d3ub0b_	0.4395	Coronavirus NSP7-like		4y7sC	0.4826	CRYSTAL STRUCTURE OF THE CFEM PROTEIN CSA2
s	Spafl1_8454	140	SAISVCSTITRPTLTPTSTTTSSTASPTPTAPAVPGAVECSAANNFGYVYAGDAWDFESLVIFPSFPTINAQGDCCLLCYSTTNCYGFTESALIGGGFYCELEIVQGQLPGGPPPSGINVSPQCPFGQASVGGGLNEMVT	s	s	s		0.409		2jz7B00	0.3886	Dodecin subunit-like		d5d9ub1	0.3873	PurM N-terminal domain-like		2jz7B	0.3886	SOLUTION NMR STRUCTURE OF SELENIUM-BINDING PROTEIN FROMMETHANOCOCCUS VANNIELII
s	Spafl1_9104	140	IAIPAPLAKRAPPGIPTLATARTELAALTVAAQGPQTGYARDLFKTWDTIEGALNTACTATSGTWLSPYDGATWTAASDLDIDHFVPLSNAWKSGAASWTAAQREAFANGVSSPQLWAVTDNVNESKGDSGPEDWLPPLS	s	s	s		0.779		2qgpC00	0.4912	DNA Binding (I), subunit A		d4ogca2	0.3917	His-Me finger endonucleases		4h9dB	0.4875	CRYSTAL STRUCTURE OF MN-DEPENDENT GME HNH NICKING ENDONUCLEASE FROMGEOBACTER METALLIREDUCENS GS-15- NORTHEAST STRUCTURAL GENOMICSCONSORTIUM (NESG) TARGET GMR87
s	Spafl1_2865	140	HSNPPPVAVWELGKPSASPSAGNIQFYNSTNSPSAAFGNSSDTGLLEAAGNAVLWAASPDDGGTTTDFPTEARAVNGPRLLTSGRSGDLTALSAQKIAAPWLYTAHGASAAIQSTSWTRCSELEVMRVAQISTAMALGAE	s	s	s		0.183		3hufA02	0.3976	Rossmann fold		d1um3q2	0.3776	ISP domain		2araA	0.3772	APO FORM OF ESCHERICHIA COLI REGULATORY PROTEIN ARAC
s	Spafl1_2168	142	VPLEAGLKRHAEADAIAYPDAYRRDAEAEAIAYPDAYRRDAEAEAIAYPDAYRRDAKAEAIAYPDAYRRDAEAEAIAYPDAYRRDAEAEAIAYPDAYRRDAEAEAIAYPDAYRRDAEAEAIAYPDAYRRDAEAEAIAYPDAY	s	s	s		0.317		1hf2D02	0.4407	Pectate Lyase C-like		d1hf2a1	0.447	Cell-division inhibitor MinC		6ribI	0.5809	CRYO-EM RECONSTRUCTION OF THERMUS THERMOPHILUS BACTOFILIN DOUBLEHELICAL FILAMENTS
s	Spafl1_3593	143	SVIPSKFSTPPSSSSSSSSSDTSTFSTTTEFLTRTEAIRHTITDKEESSDMDIKIPHLTISRVEGWNEGPKEWSEKAMTDWCFGDGYVDLEDVVKNGEKDEGTDREKEAQRRLRGMLCQLDNPSMSHFGTFNKEGYRRLRGGL	s	s	s		0.204		2jr2B00	0.3688	YejL-like		d2juwb2	0.387	YejL-like		2jr2B	0.3688	SOLUTION NMR STRUCTURE OF HOMODIMER CPS_2611 FROM COLWELLIAPSYCHRERYTHRAEA. NORTHEAST STRUCTURAL GENOMICS CONSORTIUM TARGETCSR4.
s	Spafl1_4753	144	ATHLTTGVIRQNDISEPEPEPRNVTLGEQNLAQDIARRLQPYAELAQRAAQHEHDQETIQQPNPQPMPITAETDVHDAVAQYRLIVTTMLANQAAGIATPGLRHVASVLELVENFEALTVFDLQLLVQQADKLASSLILRIATV	s	s	s		0.33		4jn4A05	0.4829	Substrate Binding Domain Of Dnak; Chain:A; Domain 2		d1orjb_	0.4801	Flagellar export chaperone FliS		2lfdA	0.4813	SOLUTION NMR STRUCTURE OF DIIRON PROTEIN IN PRESENCE OF 2 EQ ZN2+-NORTHEAST STRUCTURAL GENOMICS CONSORTIUM TARGET OR21
s	Spafl1_9745	150	AANDSSPSVYYLTTTVTALTTYCPGPTVLTHGSLTSTITEATTVTITDCPCTAVIPITVSTSVACVTCSLPTSIAISNSTTIPSFSNSTASIPVQATSTQVIGGSAPTTAIVASPSSSTVPFTGAANVNKAVAASGVSLAGFLGFVAYIL	s	s	s		0.177		4hqoB01	0.3051	TSP-1 type 1 repeat		d1vs5q1	0.2641	Nucleic acid-binding proteins		6ly5D	0.3037	ORGANIZATION AND ENERGY TRANSFER IN A HUGE DIATOM PSI-FCPISUPERCOMPLEX
s	Spafl1_3450	151	LVILVKLEKGEVGGTAASDPQLLNTELYFYNVLEAGMACTAINLPSSWFLISKVTPENVLRSLRSMISLQSIRSAGSGNTARGQTRKISDYALLERKRTAPSTSPETQLARDHNSDEEKFNLPWNIEDRSPPVLPESGSVIQTLSQSSENV	s	s	s		0.266		2wwwB03	0.3552	Helix Hairpins		d1coja1	0.3617	Fe,Mn superoxide dismutase (SOD)		6cfyA	0.3838	BOSEA SP ROOT 381 APO GAPR STRUCTURE
s	Spafl1_3349	152	QLDSRTGCVGSYINPVQCTLSWIFFTSGTHHFPITLPLLLTIHFPTSEESASDDTIQVYINTSSCEELLEGGIMTTQLGVTSTIPASKPGLTLPLTITNPKINTVGPLFSFNDTTYNVSNCVCGAGPNTVSAATGYACSCPFACSAFNNVAG	s	s	s		0.505		1ohfC03	0.4718	Mutm (Fpg) Protein; Chain: A, domain 2		d4pjxg1	0.4063	Immunoglobulin		5hjdC	0.4357	AF9 YEATS IN COMPLEX WITH HISTONE H3 CROTONYLATION AT K18
s	Spafl1_9540	152	GGLSFFGSDQAPLRVASSIPGDSPLDHCQPAHDNDILDLKYVKLTPNPPVPGQNLTIEAVGTFKEDVEKGAYVNLQVKYGLIRLVNTQADLCEQVQNVDMSCPIEEGETRVTKNVAIPAQVPPGKYTVVADVFNKNDEPVICLTAHITFPRG	s	s	s	ML domain(Pfam);G3DSA:2.60.40.770(Gene3D);E set domains(SUPERFAMILY)	0.799		2z65D00	0.6818	Immunoglobulin-like		d1pu5a1	0.6682	Ganglioside M2 (gm2) activator		6r4mB	0.8948	CRYSTAL STRUCTURE OF S. CEREVISIA NIEMANN-PICK TYPE C PROTEIN NPC2
s	Spafl1_3481	153	QTVYLIRHGEKPSSGNGLDAQGVERSQCLVTVFAANSTFDIGYIIAEQPESNGKEQRPFDTVTPLAASLGLTIDTSCTKTDASCVADLVSAYTGSQNILICWEHGELTDIVAALGDNNAPTYSSDVFNIIWTDPKPYTTITAMTSEDCPGLDD	s	s	s		0.926		1ujcA00	0.739	Rossmann fold		d1ebba_	0.6506	Phosphoglycerate mutase-like		1ujcA	0.739	STRUCTURE OF THE PROTEIN HISTIDINE PHOSPHATASE SIXACOMPLEXED WITH TUNGSTATE
s	Spafl1_1992	153	TPAPSELEVRSVPSVGELLEARGGHKSKSNSTTQAVKSATNGTSKAATNSTSSGKKHKGAKTADLSGATTNGTSTKGHNSKNGISKNGTSTGTHGHKKSNSTASSVAPDKAKSTATSTSSSSVVTATTSLGIRTEAWSTIAVGLLVAAGFSLL	s	s	s		0.121		1s7bD00	0.271	ProC C-terminal domain-like fold		d2h3rb_	0.2746	BLRF2-like		6ummD	0.2747	A COMPLETE STRUCTURE OF THE ESX-3 TRANSLOCON COMPLEX
s	Spafl1_1403	154	TNDGGSASECCQPLTTTKPILVGTTTGLEVITTSICSAAVAGVSCQSSGATNIPRQSQSQCCETFTTSNSVLVGTQTALATFTKTACSAVATGASCQSSGATNTQSQAQSQAQSQTQSQCCKTFITSDSVLVGTQKALATFTTTACSASITGAS	s	s	s		0.284		6ewlA00	0.4569	Immunoglobulin-like		d5ixgc_	0.4484	YceI-like		6flkA	0.4669	CRYSTAL STRUCTURE OF CEP120 C2C DOMAIN
s	Spafl1_7112	154	YVLQQKTVSSLRQQIREPPRPTHTYIYLPPQFANPTPTPNADTNQEPPGLDIGAGTTGYDQTLKVPGTAGGDGPDAAIAEQGSGGVLDSGKIEAVEIGSQVPLGRDAVQQSEGVQEDPARSLEGLSRAERRRRIKEDIAEATKQDREGYHRRTY	s	s	s		0.24		1ojhE00	0.3326	Helix Hairpins		d1ojhd_	0.3356	NblA-like		1ojhE	0.3326	CRYSTAL STRUCTURE OF NBLA FROM PCC 7120
s	Spafl1_6134	157	IPTLITLPSARVGSKSFNDLKDSSREHLRTLTIVSTGSFICSFLLSPRNAKHPYLLWTSIFIMGGHVYDMYSQSYNTSMITAAPKTKKTTKRTVEQSYDTLGDSNSDGTESEDLEEDINGEEVEAQMEQFGRDMMKQALISGVGFAMSLVGLWGDKA	s	s	s		0.274		3tulD00	0.4782	Four Helix Bundle (Hemerythrin (Met), subunit A)		d3s90b2	0.4463	alpha-catenin/vinculin-like		3tulD	0.4782	CRYSTAL STRUCTURE OF N-TERMINAL REGION OF TYPE III SECRETION MAJORTRANSLOCATOR SIPB (RESIDUES 82-226)
s	Spafl1_734	160	SVLPLPNNEKRAHGSHGPTPTVTGTSTATGGSCPHHHHGGGHSDAPFPIEPTKVPIFPLAQVNEARYPHYKRDFGLATPTGILPTGTGLPSPTGECGSHGHGHGHGGQGGGSSEHHTRSGVRIGATHARGPGPGARPTARNYDVYSRDAPPIAPRGWLWF	s	s	s		0.133		1kn7A00	0.2402	Single alpha-helices involved in coiled-coils or other helix-helix interfaces,Potassium channel, voltage dependent, Kv1.4		d1kn7a_	0.2402	Inactivation gate of potassium and sodium channels		6g72X	0.2484	MOUSE MITOCHONDRIAL COMPLEX I IN THE DEACTIVE STATE
s	Spafl1_4302	162	DITMIGLQNAGKTSLLRVLAGGEFTIDSIPTVGFNMKKVQKGHVTLKCWDLGGQPRFRSMWERYCRGVNAIVFIVDSADREALPVAKEELHLLLEKPVLEGIPLLVLGNKSDLEDKLSTDELIDAMDLKSVSHREVSCYGISAKEETNLDAVLQWLVARSAR	s	s	s	P-loop containing nucleoside triphosphate hydrolase(Gene3D);P-loop containing nucleoside triphosphate hydrolases(SUPERFAMILY);ADP-ribosylation factor family(Pfam)	0.917		1zd9A00	0.9556	Rossmann fold		d1zd9a1	0.9584	P-loop containing nucleoside triphosphate hydrolases		1zd9A	0.9556	STRUCTURE OF HUMAN ADP-RIBOSYLATION FACTOR-LIKE 10B
s	Spafl1_7031	162	DQITKRIPTRLYADQAPKSGSGLIPVAEYNFPARANGIDIIFVHGLGSNPDTIWRAKERAASNSDRYVNWVSEFLPNDLPVTACKDTRIFFYNYKSFWKRDLIKTRLWDLGNDLLEHIKTIRRSEGVSIMTWSVAPMNRPRRKESQSTPNISEVKKVFCNYN	s	s	s		0.671		1v9lB01	0.4268	Rossmann fold,Leucine Dehydrogenase, chain A		d1c1da2	0.4285	N-terminal domain,Aminoacid dehydrogenase-like		3rdrA	0.4204	STRUCTURE OF THE CATALYTIC DOMAIN OF XLYA
s	Spafl1_9831	162	TLSSLILSQSTSSNPSLIIIDVRDDDYIGGHITGSIHVPSSTLDYKIPELVRKLQDKDTVVFHCALSQQRGPSAALRYLRERERLSGAQPATSTISQAMKKSANEGNKPQEKGGEWEDIPECTKKEQKVYILDRGFVGWQELYGEDERLTEGYVKDLWKDGY	s	s	s	Rhodanese-like domain superfamily(Gene3D);Rhodanese/Cell cycle control phosphatase(SUPERFAMILY);Rhodanese-like domain(Pfam)	0.738		3f4aA00	0.6978	Oxidized Rhodanese; domain 1		d1c25a_	0.6061	Rhodanese/Cell cycle control phosphatase		3f4aA	0.6978	STRUCTURE OF YGR203W- A YEAST PROTEIN TYROSINE PHOSPHATASE OF THERHODANESE FAMILY
s	Spafl1_695	163	TENGGTGNIEGRNGHRYGDLIVALAKAEQQLKAAKKNVKTVTKQLNATTIVQTQIQTQIQSVTQTLAVTQVVSQVATQTITQVSTMMMIASVQTTIMVPTTITETASIMAVATSPASVPTTLATSVLAATPAASDIAAAAVNANTPSLESSLNLGSLATAIVG	s	s	s		0.235		3k5bE01	0.6434	Single alpha-helices involved in coiled-coils or other helix-helix interfaces,F1F0 ATP synthase subunit B		d2e7sp_	0.6812	Sec2 N-terminal region		6zpmB	0.6831	CRYSTAL STRUCTURE OF THE UNCONVENTIONAL KINETOCHORE PROTEINTRYPANOSOMA CRUZI KKT4 COILED COIL DOMAIN
s	Spafl1_9182	164	DIESRVAVTNANTPNLEITEVTPYFEARDNDYPVVEVQSQGYSDIDVQDDEESGLESRDDDEQLFDLESRGNDPHGGKYAPSQSQRKEEIKNTNKGLSPDGKNGKQVAKQAGLKYDGDSGKKEYLEVANGGPLPKNCGKGCENSIYSKASQNSQNSKAHKAGGH	s	s	s		0.414		2ve7A01	0.3925	Actin-binding Protein, T-fimbrin; domain 1,Ncd80 complex		d1fkma2	0.3903	Ypt/Rab-GAP domain of gyp1p		2vtgA	0.3835	CRYSTAL STRUCTURE OF HUMAN IBA2- TRIGONAL CRYSTAL FORM
s	Spafl1_6811	165	APKSHLGSVSVMPEFPCYKLADSDNEVGHYCRCSNEASIPVAASTGTNTGSNYNPCPYIQAPPTRAAIPSSYAKLADATTLAGTSSATATPTQLPCYNFADPDHGVGDFCMCSNGISTPIAPATGTNTGSNYVPCPYTVAPTVQVTSISTPSPPVTTATATCTDD	s	s	s		0.366		5tqoA04	0.3806	Nuclear Transport Factor 2; Chain: A,		d1ob8b_	0.3534	Restriction endonuclease-like		1kd6A	0.3814	SOLUTION STRUCTURE OF THE EUKARYOTIC PORE-FORMING CYTOLYSINEQUINATOXIN II
s	Spafl1_4317	165	TCTIQGHTTITFYGFPDNSPPGPATAHNCGGRNFIASAGDGTYANPVTMATAPGEFAVCEIIYVPYLEKYVRYEDDCEQCTTDWDSGIRHIDIWTGSPTVNGGNDQINCEDDLTQADGSRTIVRFPDTNYPVDTTPLYVSGASPSCRTSHTYLNDNAMSHAVCAT	s	s	s		0.911		3cqzA03	0.4314	Barwin-like endoglucanases		d1zyee1	0.3873	Thioredoxin-like		4wlkB	0.5041	STATIONARY PHASE SURVIVAL PROTEIN YUIC FROM B.SUBTILIS COMPLEXED WITHREACTION PRODUCT
s	Spafl1_1261	167	APSEIDARWGGGGEKTPEGAADHINRMEDVIKDLRSDVREWDQSKKRGDRFEDNEHFLAASFISTGQYCSIQSNAWRLSHQMTVYWHLHNMVESFIKFTNELAEQENCHRGPQSDRIKPRLVDIKEGTRQFWASCGANFEDAHMIESVVKDKDNMDKAIDKVLPLLA	s	s	s		0.39		3pdyA00	0.6985	Methane Monooxygenase Hydroxylase; Chain G, domain 1		d3f31a_	0.6029	Spectrin repeat		3pdyA	0.6985	STRUCTURE OF THE THIRD AND FOURTH SPECTRIN REPEATS OF THE PLAKINDOMAIN OF PLECTIN
s	Spafl1_9205	168	QRNPPIEFKPFPDFQIVGRFSDFVQKYFRDNTCDEACQSKTKLAIPDSPAAFKESLATLDDYMKSIANGNFKEVEDLDKLNNVTQTMVELLKLISETKPLNMKEIHSTLCPTSDPDAHICRHIKTYQDKMLASSIPNVDSASVQKELPKNDLKDLLRIGASMDITPEH	s	s	s		0.244		3x1lG00	0.4202	Peroxidase; domain 1		d2oeba1	0.4188	AF1862-like		3x1lG	0.4202	CRYSTAL STRUCTURE OF THE CRISPR-CAS RNA SILENCING CMR COMPLEX BOUND TOA TARGET ANALOG
s	Spafl1_1124	169	ILPPKVTKIHMDFANKMYDGHMGPRKFWKECLPRLKYYNPTVSMTINRTENHEGPALMTVHFSDPTTSPKVNAAASTETADTTSTPVSTRTEVINMKHKHTSDILNNLIKLTGATPVEPTQEDIELGRRLEEEIRKADEDRVRTAAVRAEWKKQQAMLEVARTNASQIA	s	s	s	Mitochondrial ribosomal protein L51 / S25 / CI-B8 domain(Pfam);Thioredoxin-like(SUPERFAMILY)	0.647		1z6nA00	0.3899	Glutaredoxin		d4iffa1	0.4112	Head morphogenesis protein gp7		5omcD	0.454	CRYSTAL STRUCTURE OF K. LACTIS DDC2 N-TERMINUS IN COMPLEX WITH S.CEREVISIAE RFA1 (K45E MUTANT) N-OB DOMAIN
s	Spafl1_9240	171	DNHTLPDFPWDSLNTNLAVIALDNGYARENELVPDVRFLWDGEKAIFAIRSFYNILCLKAIRRALVDYQRSNKKLVTNKHTHHSLDAFRQNITLNADDIPLNIHDDQSMQCQDWSKLVVWTEDPAHNACYNRIANQVNSSRAYMPGPPWLWKLERWPNAVKPKRIGETFWS	s	s	s	Mycotoxin biosynthesis protein UstYa(Pfam)	0.619		3uf5B00	0.4169	Growth Hormone; Chain: A;		d3uf2c_	0.4183	4-helical cytokines		4adqG	0.4206	CRYSTAL STRUCTURE OF THE MOUSE COLONY-STIMULATING FACTOR 1 (MCSF-1)CYTOKINE IN COMPLEX WITH THE VIRAL RECEPTOR BARF1
s	Spafl1_3876	172	VDIFERAGQLETRARSNCTEYASVSAGEVCIDRPSDCTATYLVQPDDTCQSIGALFNNFTLSEFYYWNPDIGQTCFGLQAYVPVCINTPWYTFVPPVQASTSTVESADAVPVPIMPGIVATCTTFEYVGDGLRVDAIVAQNNITMDEFLEWNSDVDATTPTVWAGYWVCVGA	s	s	s	LysM domain(Gene3D);LysM domain(Gene3D);LysM domain(SUPERFAMILY)	0.737		4wr9A00	0.3556	Mannose-Binding Protein A; Chain A,Mannose-Binding Protein A		d4m17h_	0.3344	C-type lectin-like		4zqsB	0.4027	NEW COMPACT CONFORMATION OF LINEAR UB2 STRUCTURE
s	Spafl1_6530	172	AEELKIDVTHAVECERKTKNGDNVEMHYKGTLASDGSKFDASYDRGTPFKFQLGQGRVIKGWDQGLLDMCIGEKRTLTIPPELGYGSRGMGPIPAQSTLIFETELMGIDGVPKPEPGKVASKSASSVASSVKDEATEGVKEKIAEKISDATEAIKTVLADTDGDGGQEHNEL	s	s	s	G3DSA:3.10.50.40(Gene3D);FKBP-type peptidyl-prolyl cis-trans isomerase(Pfam);FKBP-like(SUPERFAMILY)	0.597		5j6eB00	0.731	Chitinase A; domain 3		d5hwca1	0.7318	FKBP-like		6tz8C	0.733	CRYSTAL STRUCTURE OF CRYPTOCOCCUS NEOFORMANS CALCEINEURIN A-CALCINEURIN B- AND FKBP12 WITH FK-506
s	Spafl1_3730	172	AVLPGLFGGANVNVAASNSFKPTGTSGGGPMGTGAPHAKATGGFGGAGFATGSGAAPYPTATGTNSHQGPNKRQANSADGEPSAISGMGGVAMPTGTFATGMPPLGSGSAQPPTGGSGGNSSSAAGSGGYGGQGPSQPSGSGGFGGGSAQPTGSSSFHSRNTIPEARRGWFF	s	s	s		0.119		4ujxF00	0.235	N-terminal domain of TfIIb		d1ydua1	0.2206	At5g01610-like		6vh7E	0.2816	DOUBLET TAU FIBRIL FROM CORTICOBASAL DEGENERATION HUMAN BRAIN TISSUE
s	Spafl1_6851	173	TPIKPKDDGGGLDVLERINMPNGLPLRQGNRDIQVMPFLTSTPLLTVSTLTEIISPATNTPSFQLGKNVASTVTSESPVSSLTSGTSVSATSVMSAALVYRDDSVDAISSSSSKKQKPSKISASGIGSPPSIMRGPQTPDPAQFGIGPPPSGFKAPKKKNEPEKNIDIDSAPF	s	s	s		0.154		4ukeO02	0.28	Single alpha-helices involved in coiled-coils or other helix-helix interfaces		d3j6vu_	0.2524	Ribosome and ribosomal fragments		6c05J	0.2364	MYCOBACTERIUM TUBERCULOSIS RNAP HOLO/RBPA IN RELAXED STATE
s	Spafl1_6471	174	APVPFVYQVEAPASLCKPHHFHEAGRNTDANGVFMISLIDRYHPRILNSRSWKCVSCNKPAKEIFHSICSLLSPSIYLVQPGFVPSVVDTAAPICISAGNCDRIAGLIIRQLQGGALLDMMSMSDHSSGGPKTCDTCDTCGKKSNVKILFEGVSEEGLAEPREAVQACTERAER	s	s	s		0.633		2e1rA05	0.423	Ribosomal Protein S5; domain 2		d4rhab_	0.4132	OmpA-like		4rhaB	0.4132	STRUCTURE OF THE C-TERMINAL DOMAIN OF OUTER-MEMBRANE PROTEIN OMPA FROMSALMONELLA ENTERICA SUBSP. ENTERICA SEROVAR TYPHIMURIUM STR. 14028S
s	Spafl1_9484	176	QSTSAEASELPFCSLTCLATAFSSAGCSLTDTACLCGPKKAAISDSATPCIRKACSAEDAEKTEKITTDVCAAGASGDSESSSEAPDSESATASVSSSAATSVPATGTEPTASHACSTSTASSVPSSASANVAAGTATPTGSTTTSAPVEEFSGAAGKVQAGMGVLLGVAIAAAAL	s	s	s	CFEM domain(Pfam)	0.335		3ajfC00	0.3982	de novo design (two linked rop proteins)		d1fafa_	0.3779	Chaperone J-domain		3ajfC	0.3982	STRUCTURAL INSIGTHS INTO DSRNA BINDING AND RNA SILENCING SUPPRESSIONBY NS3 PROTEIN OF RICE HOJA BLANCA TENUIVIRUS
s	Spafl1_5483	176	APKTIAKRNESTTSDFQFPILTPAMTFEVPISGLYQVGSTTAGSSVVITGTSGTITSEANFTDIEWTGTLIFGNDFLHDFTNAPHRTLDGHGLFQTSTGTYVSWACSGVTSNTTIPTETETKARGFAVFTFETGDESLVALANSVWVSSLHFVIGSSYPSLEFKISRVDYIDGTVV	s	s	s	Protein of unknown function (DUF3237)(Pfam);G3DSA:2.40.160.20(Gene3D)	0.838		3c5oB00	0.7857	Porin		d2q03a1	0.5921	SO1590-like		3c5oB	0.7857	CRYSTAL STRUCTURE OF THE CONSERVED PROTEIN OF UNKNOWN FUNCTION RPA1785FROM RHODOPSEUDOMONAS PALUSTRIS
s	Spafl1_1676	177	YMLGVFSSLGFLPIPFLPNNGPNYNASNFQSDGESESEAEDIDEDILDHAPNWGNGLKEDEQDGLRFRSRGKEGKIAAQASHATLACYKKSLTSKNPHTVSNLRSWETSGQAKIALQTKTEDSLFTLQATARSLGLVAEVIADAGRTQIESGSFTVLGVGPGSKSLVDRVTGDLKLL	s	s	s	Bit1(Gene3D);Peptidyl-tRNA hydrolase II(SUPERFAMILY);Peptidyl-tRNA hydrolase PTH2(Pfam)	0.564		2zv3G00	0.638	Bit1		d1xtyd_	0.6627	Peptidyl-tRNA hydrolase II		1xtyD	0.6627	CRYSTAL STRUCTURE OF SULFOLOBUS SOLFATARICUS PEPTIDYL-TRNA HYDROLASE
s	Spafl1_9815	177	ALCPSFTLTAHAPGTEWHGQKIIQSGRSTYLSSVAPTAPDAVATFFRNDTVHLYATNFNISYMEEHQTPPYLFLTLADGFPLFDNNPNPDLAFSGAWTAETFKVSKDGYAEFVPKGDGIAASVGGWWVCYSSGPQGLPQVAQVQLGTNQSIGSLKSDGCKRTLFKVTDVNVTAANYC	s	s	s		0.441		5jmcG02	0.4256	Trefoil (Acidic Fibroblast Growth Factor, subunit A)		d1fn0a_	0.4139	STI-like		4owlD	0.4143	CRYSTAL STRUCTURE OF THE VIBRIO VULNIFICUS HEMOLYSIN/CYTOLYSIN BETA-TREFOIL LECTIN WITH N-ACETYL-D-LACTOSAMINE BOUND
s	Spafl1_5755	178	FVLPFRNSASGTRHPDYNHSPALVVQEDVAEGVLHGTATATKIENATLKAELGNAAWKLLHTTMAKFPDKPTDDDQSALKSYIYLFARLYPCGDCARHFQQILSKFPPQTVTRSAAAAWACHVHNEVNKSLKKELFDCSNIGDFYDCGCAEDGEEDKKSSKEHFTALELEKEGLTRGG	s	s	s	FAD-dependent thiol oxidase(SUPERFAMILY);ERV/ALR sulfhydryl oxidase domain(Gene3D);Erv1 / Alr family(Pfam)	0.676		1jraC00	0.7165	Four Helix Bundle (Hemerythrin (Met), subunit A)		d1jrac_	0.7165	FAD-dependent thiol oxidase		1jraC	0.7165	CRYSTAL STRUCTURE OF ERV2P
s	Spafl1_8016	178	APGSETVNYLAERAIWGARACPAACAVRCPDCCTNINCSDLCVVLGRQASFAKVGSSRESRPTHGMKNGIDNGEKTTALKSIRSLAPLLDRVLVQRIKAETKTASGIFLPESAIKDLNEAKVLAVGPGGLDKDGKRVACSVKAGDKVLIPQYGGSPVKVGDEEYALFRDYELLAKINE	s	s	s	GroES-like(SUPERFAMILY);Chaperonin 10 Kd subunit(Pfam);GroES chaperonin(Gene3D)	0.484		4pj1O00	0.6344	10 Kd Chaperonin, Protein Cpn10; Chain O		d4pj1o_	0.6344	GroES-like		4pj1O	0.6344	CRYSTAL STRUCTURE OF THE HUMAN MITOCHONDRIAL CHAPERONIN SYMMETRICAL'FOOTBALL' COMPLEX
s	Spafl1_3134	180	HKRGTIMLIGYRTVSQTQAAIYRNTGNTLVWSGSRSSDQLGPGVYISPKIADWPSSPQNWDCAIFADSTAWNLVNKAWVPATEGCTALWWETGATARSAYLANLNPLSTPANTVLLSEISQFEPQQQLLIPPQLLGSKGGLSISVQCAAKSDTDGIESISKWGNANWAEWLNVKGTAPLA	s	s	s		0.899		2zitB00	0.5888	Diphtheria Toxin; domain 1,Diphtheria Toxin		d2zitd2	0.596	ADP-ribosylation		2zitD	0.5947	STRUCTURE OF THE EEF2-EXOA-NAD+ COMPLEX
s	Spafl1_8229	182	EGYVPASNVTYTTIWTTALTTVCPSATEVVQGGKTYTVTEATTLTITDCPCTQIIVSKPQTHPTLTLSSFSYKSEPTYAPTPVAPAPVPIYTPQPEQPAAEPTYAPAAVPEPTYAPKPESTYAPAPAAVPESTYAPKPEPAYAPQGTGSYTAAVPNFTGAANANAKMSFAGLAGVAALALAL	s	s	s		0.227		4j3oD03	0.2438	Immunoglobulin-like		d2mzra1	0.2512	RNA-binding domain		6vh7G	0.2551	DOUBLET TAU FIBRIL FROM CORTICOBASAL DEGENERATION HUMAN BRAIN TISSUE
s	Spafl1_8225	182	QNITIENYFNLSEITPSIRSAWCSSQFSVCGTLCGGAFSANTCNTTNLNFNCLCASNNSVPGLQYYLNTIPTNECNSAFGNCESAHAGDQTGQDACKSDILATCGTIDSTNKTFDSGSSASTSSSASATATPTSTGSASAVSSSAIPSGTSNAAAGVIIGTGEQYSFAALAAGALAAFGFML	s	s	s		0.567		2dm9B00	0.3633	hypothetical protein PF0899 fold,ATP synthase, E subunit		d1tuaa2	0.3634	Eukaryotic type KH-domain (KH-domain type I)		3uebF	0.3667	CRYSTAL STRUCTURE OF TON_0450 FROM THERMOCOCCUS ONNURINEUS NA1
s	Spafl1_2716	183	AAVPEAWCGSQQHGIPCNTKRAADALAAAEAWCGSQGHGIPCNTKRVANDLIEGELVAKREAESSPEALALAWCGSQEHGIPCNTKRAAEAIAEAHAKAEANPMPLPDAEAFAEAWCGSQEHGIPCNTKRAAEAVPEAWCGSQEHGIPCNTKRQAILRREYSAALALRDLLKFPGSSIKIIYP	s	s	s		0.54		1t72G01	0.4562	Methane Monooxygenase Hydroxylase; Chain G, domain 1		d1t98b2	0.4651	MukF C-terminal domain-like		4l8iA	0.4506	CRYSTAL STRUCTURE OF RSV EPITOPE SCAFFOLD FFL_005
s	Spafl1_7148	184	QWPGFGGGAAGYSCASSCLASAASDISSLCAANPTPTSSLTSIYSLLPSCLSTACPQSAYSSLITKFPTPDPTPICQAWPSFLPTAFDPWVPTGAWGSSAPTWGSWTTATTTTTTTTATGADSTDDTAEVLVTSVISGSRVEVTAAATATNAAAASYYLLSSRVGTLDSLYALVGFCVAILAMM	s	s	s		0.418		2ot3A01	0.3985	Serum Albumin; Chain A, Domain 1		d4ziac1	0.3947	Transcription factor STAT-4 N-domain		4ziaC	0.3936	CRYSTAL STRUCTURE OF STAT3 N-TERMINAL DOMAIN
s	Spafl1_3400	185	REVAQDVFTETAAIFIEAISSTITTPITLLAEIKYNPSTLSSAIGSFEVPDIPIDSKIARVGIYDAATSQWKSSTSVTSVEIFTKGYAPTIVLSVDAQGDVIGVSLKGGSIDAGQTRDFGPKVKVLKMGKAKVPSLNKPKIVSDKVGAAREEEEVVEKTFLQKYWWMILGVMVLALSGGGGEEKK	s	s	s		0.641		5cn3B00	0.4062	Immunoglobulin-like		d5k1ja_	0.4093	Transthyretin (synonym: prealbumin)		6ww7I	0.5305	STRUCTURE OF THE HUMAN ER MEMBRANE PROTEIN COMPLEX IN A LIPID NANODISC
s	Spafl1_2067	186	LPTSSPLSQRCTPSSTFNLQAVSPDPAINDIVVSITGEVLFLNSTRPASLFTTFFKNDTNHLFAYASIESDDGATSEIELVTICAEVDGPAGVTCSFDGIEHFTGDYVASDVAFPDPMGQLAFTPEGDDGTALGGWWACPFTTSTGSYQAVMNGAPGFDGTFNFGLGAETCQEIELQIKPIENIDC	s	s	s		0.216		5xozA00	0.4651	Trefoil (Acidic Fibroblast Growth Factor, subunit A)		d4tlpa_	0.4626	STI-like		6jbpB	0.4722	STRUCTURE OF MP-4 FROM MUCUNA PRURIENS AT 2.22 ANGSTROMS
s	Spafl1_3770	188	HGGDAHQKPLAVDPDADWATRHLAEEHHISNFDAGAFFSLHDYDDNGVWDAQEIQTTYGLFDETSKDVSQDKKDSVAATVMKLMDHDERGLITKEEWMAFCEKGGSLPDFGLGPGHHGDDEYEYEIHHWEKYHDENTKEEDLIHPEDIAHFKKHDEMEDEEARIAVLDKMPIVEANIPQKFRREGDEL	s	s	s	EF-hand(SUPERFAMILY);G3DSA:1.10.238.10(Gene3D)	0.729		4i5jA02	0.4336	Recoverin; domain 1		d3bxka_	0.4181	EF-hand		6od0B	0.4402	STRUCTURE OF HUMAN CIB1 IN COMPLEX WITH PEPTIDE INHIBITOR UNC10245092
s	Spafl1_1848	188	QPLEACNAAPIGAFGTCVCPPGTDFQTSATYGILGVNALDFQRYTSSFYDVAWLGITNVTKNGPDRTVGSTRTFDSPTTEGTYTFIEELFDFQTAPDGSYIQRFTQLSAPIEFTAGNGSFSGYWVTLDAEYAAEYETAIKWSVYACLTGHPINFGPFRISVLNQLLATMKKAGLVKGVTTGPYSVQSF	s	s	s		0.884		5zclC00	0.7123	Alpha-D-Glucose-1,6-Bisphosphate; Chain A, domain 4		d3tvqa_	0.6793	Bet v1-like		5zclC	0.7123	CRYSTAL STRUCTURE OF OSPP2C50 I267L:OSPYL/RCAR3 WITH (+)-ABA
s	Spafl1_1951	190	IPLSVSNSGLHHDVKSHALKANNRPPPLGIHSKVPVKHKIHPKDVKPLDAPSTNVNPATPNKQIGYGLPKGVHLHRGDIMPSSTPLTRKPVKQPVNRLIIDRNQIQNHDSVSHSKRDNAQQGNDIHMDDQSQEAKHTVKRHCLSPQPPPPPLSGVKCYQVSDGHEIMPPSGLYRVSLHPSTWLSSAREYC	s	s	s		0.142		1vs8C03	0.2133	Ribosomal protein L2; domain 3,Ribosomal protein L2		d2fwrd2	0.2176	P-loop containing nucleoside triphosphate hydrolases		6zr2R	0.2583	CRYO-EM STRUCTURE OF RESPIRATORY COMPLEX I IN THE ACTIVE STATE FROMMUS MUSCULUS AT 3.1 A
s	Spafl1_5105	192	TNIHNARMEVRQVSVDGATVVGPDFTVSPNNVNAPDATVAGGSVVAPGVTVAPNAVNAPGVSVADGTVVAPEVTVGPNSVNAPGVSVGDGTVVAPGVTVGPGSVNAPGVNVGDGAAPSATPGPESVAAASAPNAQSTPMASGGRNSSASASPSFETSTTSGAVVGAQTFLGALEVSLSIMGFVGISSLMSML	s	s	s	Bacterial transferase hexapeptide (six repeats)(Pfam);Hexapeptide repeat proteins(Gene3D);Trimeric LpxA-like enzymes(SUPERFAMILY)	0.251		5t2yA02	0.5453	UDP N-Acetylglucosamine Acyltransferase; domain 1		d4n27e_	0.4945	Trimeric LpxA-like enzymes		3tv0B	0.5183	STRUCTURE OF DYNACTIN P27 SUBUNIT
s	Spafl1_6001	195	TPTPVNLELRQYNGSIPDLSATATIIANPNSTNCDNAYPFGDSSISQGVTFTIVDNACIPLNTNPNNTALSVSIFDVNPFNTTDTGTAENATFAGFCSVVVWEDSVCTGDATWGFGPVYGSGDEDWSCIADVGWDDGSTILGSMMLVCDKYVVLPPPVPSVPHYGMCGGIGWTGATVCLPPWVCTEDNEYFWQCL	s	s	s	Cellulose-binding domain(SUPERFAMILY);Fungal cellulose binding domain(Pfam)	0.262		6bbtB02	0.5042	Immunoglobulin-like,Collagen-binding surface protein Cna		d5k1na_	0.4485	Transthyretin (synonym: prealbumin)		3klqB	0.4452	CRYSTAL STRUCTURE OF THE MINOR PILIN FCTB FROM STREPTOCOCCUS PYOGENES90/306S
s	Spafl1_9081	197	LPVEDMSDLANRADADDKIVYTWSLPEEAKVKRAETADGDDDVVYTWSLPEDAKVKRAETADGDDDVVYTWSLPEDAKVKRAETADGDDDVVYTWSLPEDARVKRAETADGDDDVVYTWSLPEEAKVKRAETADGDDDVVYTWSLPEEAKVKRAETADGDDDVVYTWSLPEDAKVKRAETADGDDDVVYTWSLPEDA	s	s	s		0.635		3ljyB00	0.6068	Pectate Lyase C-like		d1ee6a_	0.6283	Pectin lyase-like		3lycL	0.6034	CRYSTAL STRUCTURE OF PUTATIVE PECTINASE (YP_001304412.1) FROMPARABACTEROIDES DISTASONIS ATCC 8503 AT 2.30 A RESOLUTION
s	Spafl1_1310	197	INFNELMRRNSVTVTVTVTPTECLVTASAPIATAPIATAPIATAPVATPSSAVSVPGLSSAPVVSIPAASVPGLSSVPSVTGSVVSVPLPVSSLTPSVPVAPTTVTASSVVIPGGPVVSVSSVITGPGPVVNSTITSTSASKTATVTSGASVATTPTTASTATTPSGTSPANSGGASTIKMSGSAVAVAVMVLQFFV	s	s	s		0.166		2a74B01	0.2607	S-adenosyl-L-methionine-dependent methyltransferases		d1mg7a2	0.2644	GHMP Kinase		5iw9A	0.2629	STRUCTURE OF BACTERIOPHAGE T4 GP25- SHEATH POLYMERIZATION INITIATOR
s	Spafl1_4266	199	QLATPYLNPPSMVPAGGCFCPPDGSTILFDSSTVFGTAGKQFRVIEKTAFVPNVGIDVTVSSLGFVGTDCNSPDIEPAPPEPLQALVSALVANNDAGSCPILPGEELIAGCMNIPEGYFGYGDSAIVIAFNDSEDTVPSCSMIGNLAISLLSECEGLQYNCQGSNGALTVKLGRQQGPCEGGMDEAYRTSLHILVSLPL	s	s	s		0.371		3fbqA01	0.4508	Immunoglobulin-like		d2rala1	0.4405	Bacterial adhesins		4dh2A	0.4414	CRYSTAL STRUCTURE OF COH-OLPC(CTHE_0452)-DOC435(CTHE_0435) COMPLEX: ANOVEL TYPE I COHESIN-DOCKERIN COMPLEX FROM CLOSTRIDIUM THERMOCELLUMATTC 27405
s	Spafl1_940	200	LPDDTSLTVREALPFINDYQLESREPKKDKAGNGTTSAAKASKAAAKASKAAAKASQATAASATATVLVARSPEQDLSSSDLSEVDSIVEGLTGTNPGLEKKSVEAINAAHFPTLASRKKHNGTVTAASNTTATVTDAAALASKSAAKASKKAAKKAAKSSKKAATAQASATASAATIKRDLELVANMNRRQEEIEAEDE	s	s	s		0.198		3hd7F00	0.384	Single alpha-helices involved in coiled-coils or other helix-helix interfaces		d2b9ca1	0.3781	Tropomyosin		6zpmB	0.3839	CRYSTAL STRUCTURE OF THE UNCONVENTIONAL KINETOCHORE PROTEINTRYPANOSOMA CRUZI KKT4 COILED COIL DOMAIN
s	Spafl1_8219	200	SATPQASTCAGIQVLNACTASTTAITQSCASADYDCLCHKWSDVLTCYSECPSDPGLAAVHSRKESYCAAAAATGGGSSGDQQIGSSSGTSSTVLASVVRTASEGSAGVAATAAATATATTAGGDSTSLMTASTATGTAGRSGADSSGRVSMTVGATGTSATDSAGVQKNGGMRMSGGEGAGLEVVAAFVVGVLGGCALM	s	s	s		0.332		5x56B00	0.3955	Methane Monooxygenase Hydroxylase; Chain G, domain 1		d1tqga1	0.4125	Histidine-containing phosphotransfer domain		1tqgA	0.4103	CHEA PHOSPHOTRANSFERASE DOMAIN FROM THERMOTOGA MARITIMA
s	Spafl1_1087	201	TSTHLTPRQTSAITQILQIAPTSSTCTNAPFPSECATASQAAPYLISAFANYSITSPSQIAAVLSLMAFETGEFKYNINHYPAPGRAGQGTRNMQMAAYNVLYATSIPALQPAVQAITGGRSTDALSDDELNAVRALVLVDPWCWGSGAWFLSSQCGEEVRSAMETPGMDGFGAYMTCVGTTATSDRVAYYDRALEAFGLS	s	s	s		0.903		4hjyB00	0.531	Lysozyme		d4mcka1	0.6625	Lysozyme-like		4mckA	0.659	CRYSTAL STRUCTURE OF FAMILY GH19- CLASS IV CHITINASE FROM ZEA MAYS
s	Spafl1_3136	204	MERYRDGADRIVDVIRYKAAIGDLVCYFDTATARFSITCEKILGSLTLSDSQFNELLQIPGGEAWKQSFLDEQLRARLGTSYRAYSSTMIHLYKKIRQFAAKLGLDKENEMKVSTQKDFLPTWVDATDERLLKLWKRVKFSFDHNKLASLVDKVEYDIAQLEALTTGNLELGLARSERKRYSNSQYWIDIRNRATTLYKTLNTG	s	s	s		0.527		2d4cD00	0.5471	Substrate Binding Domain Of Dnak; Chain:A; Domain 2		d2d4cd_	0.5471	BAR/IMD domain-like		2d4cD	0.5471	CRYSTAL STRUCTURE OF THE ENDOPHILIN BAR DOMAIN MUTANT
s	Spafl1_1695	204	VLVADTLSNSLIERSVEVANDGNVAFRHIDSGDFYHNHHDSRDEAHAGCPSIDGFRHGRENCPRNEADALIMTSTDDFLAREIVLPPGFVPPPPGQPWPHSIALPFATPKGFTGFAPGVGHPPRTLSESSAPAATNHPREIYPASSGASRDEIVPREHVHHPEHPLMSHPTPTISMRANRKGAWHLPPRPPHPRHEEEFETLSV	s	s	s		0.151		2fjlA00	0.2227	PH-domain like		d1w1wd_	0.2307	P-loop containing nucleoside triphosphate hydrolases		5nhqA	0.2363	NUCLEAR MAGNETIC RESONANCE STRUCTURE OF THE HUMAN POLYOMA JC VIRUSAGNOPROTEIN
s	Spafl1_2185	205	DSAGYVLPSSGTASTTQFILGPELGGGTACGVDALPNGAKTSGGQGGGPGLLYAAINQLAFGANPSAGAGGPGAACGLCFQITPVSGSGVALTAQALTFKIIDECPASVALSGGTHCKTCNTSEKNDFGQTWHFDIAVDAMSTAQYNLFFKGVTDGSNWNEVQFKQASCSSSTNPNPSIMSWGCIGGCSNNEAASVCADTGFSKF	s	s	s	RlpA-like domain superfamily(Gene3D);Barwin-like endoglucanases(SUPERFAMILY)	0.917		3x2iA00	0.736	Barwin-like endoglucanases		d1wc2a1	0.6331	Barwin-like endoglucanases		3x2iA	0.736	X-RAY STRUCTURE OF PCCEL45A N92D APO FORM AT 298K.
s	Spafl1_9194	207	NPLPAPLVPRTCGTILQPTILQFINESSPYTSYESDVHEGGQVTVYQNIETTPSNKIPIDRVYTIIGFTDIPSTAYGCQLNVYFPPSYPISTVPAGSAIPPLDIHTFGVNQLGNDPPFDNGWNWYTPAELNNPPSTLFGTVTLEDGATQVVNSATCPFTASGGLSNTLAFTAQIAAGVEVEAGVGYNWFTTSPEGVGLVGFYLSYDC	s	s	s		0.829		3nruG00	0.5642	Jelly Rolls		d3nruk1	0.5615	Galactose-binding domain-like		3nruG	0.5642	LIGAND BINDING DOMAIN OF EPHA7
s	Spafl1_1797	208	TGAFFVLTRDTKLVPLSTSDRIFQCAAFQKFNPNNNPTTHDLVVKKVPFSKIKPELLKDQAKLTERFCAGVWGGSGYWIQQKYMQNKYRGQETEYQLWDRSDLQSSAYDVGTQITDHFEVITKTPESIVVRCGGSPRIKEVRPGEGLFEMYSHINEQEGVVEFGLKSAFFQGAGKSATGKPPMPAHIKWLHVQYAKLWMETAVMNVAA	s	s	s		0.916		2b79B00	0.5845	Alpha-D-Glucose-1,6-Bisphosphate; Chain A, domain 4		d2b79b2	0.5703	Bet v1-like		3ijtB	0.584	STRUCTURAL CHARACTERIZATION OF SMU.440- A HYPOTHETICAL PROTEIN FROMSTREPTOCOCCUS MUTANS
s	Spafl1_3756	209	QANAFTLNATTLSEGFTTGNSVNITWIPTSLGTITLLLKQGSASDLSTVSTIASGAPNSGSFIWTPSPKLVKASDYALEIVDDTNTNSVNFSGEFPIDSSVTASASIQSTTSTSTTSASSTTDSSSTTASSTGTSATSGSLSTSSSQVSSTGGSGRNSSVIAATKTASGTSSATSASASQTTTIASGSGMRFKVGGSMLALVGAVMVSL	s	s	s	Ser-Thr-rich glycosyl-phosphatidyl-inositol-anchored membrane family(Pfam)	0.503		2lfeA00	0.4593	Immunoglobulin-like		d1e50q_	0.4561	p53-like transcription factors		2lfeA	0.4593	SOLUTION NMR STRUCTURE OF N-TERMINAL DOMAIN OF HUMAN E3 UBIQUITIN-PROTEIN LIGASE HECW2- NORTHEAST STRUCTURAL GENOMICS CONSORTIUM (NESG)TARGET HT6306A
s	Spafl1_6283	210	ASIYYPPSQHPLETPDISRALQGKLELAFQGPLYDYPTSFTQGIIPKGIHSHNDYWRPVPFYTALSVGAISTEADVWLKDGVLLVGHEPEALTAARTFESLYVDPILDVLSKQNPTDPLIEGDGVKNGVFDASAGQTLYLFVDVKTEGNETFEAVVRALEPLRAQGYLSSVDQEHFTSGAVTVIGMHSILSPAAPHSIITPSSKLSSRTY	s	s	s	PLC-like phosphodiesterases(SUPERFAMILY)	0.797		3m6mD00	0.4199	Rossmann fold		d2ohha2	0.4343	Flavoproteins		3canA	0.4389	CRYSTAL STRUCTURE OF A DOMAIN OF PYRUVATE-FORMATE LYASE-ACTIVATINGENZYME FROM BACTEROIDES VULGATUS ATCC 8482
s	Spafl1_7986	211	LPLPPSLPLPPSHTATRMATRLSVSSSIAPFPQFTNEPFEVSMSNASNFNLHKSASEPAALDKAALAALSAATTYTAASRACRTGSMSRINPIPPESKNKSRSGIRAPHNTLESPLVFVPLNEQLNRDLPMYAPIRRNDSKVTRDETDSDSKSDDLKDQKQFLFENSKTRWPKRSTRTRNRFRTFLRAIFSRRRWYDLGGGRGDGNKQRYD	s	s	s		0.21		5ool800	0.3056	Single alpha-helices involved in coiled-coils or other helix-helix interfaces		d4v1ad_	0.298	Ribosome and ribosomal fragments		4v1ad	0.298	STRUCTURE OF THE LARGE SUBUNIT OF THE MAMMALIAN MITORIBOSOME- PART 2OF 2
s	Spafl1_8150	212	NPIIATPIANLPIAEFLRQTGTTQPPLATGDHHHFGHGPVVHPNVTLKAGASFAMPETGSSCKVNVVNMPMCTSGEATLSNSTSCSSMAREEMARPAVLKCSEDVMAWVALGGHDGNMTFSYDQGMHSAHGNGAHGTGVVSKPTGTMTAVQSQPTGFSARNAQLTPRIVEETQHCKCSTPKASDATCSVVECWTMALPEVINGGKGPQPMIL	s	s	s		0.386		4ekvA00	0.387	Lipocalin		d4ekva_	0.387	Avidin/streptavidin		4ekvA	0.387	STREPTAVIDIN 8-AA-LOOP H127C MUTEIN WITH REVERSIBLE BIOTIN BINDING
s	Spafl1_5033	215	LPFTQTSIQTRCLHHRIIAPKVPEPTPFVPDAQTFLKLIGRNLSQHASKIPTWEELFSFTSLQFKELGVEPPRSRKYLLRWREKFRNGEFGIGGDIQHVEDGRAMLRVVEVPSSRNIATATTSPGTKKIIVNTPVGTEPSDLPSQELKPVKGLKVKNSRIITGPYVLPVKGEKGAASIIIQEGLWEDRRGHKIDGGERRQAEVRAKRRSEARKAR	s	s	s	IGR protein motif(Pfam)	0.773		4pzkA00	0.316	Alpha/beta knot		d4e9ea_	0.367	DNA-glycosylase		4l0kC	0.3382	CRYSTAL STRUCTURE OF A TYPE II RESTRICTION ENDONUCLEASE
s	Spafl1_3742	217	AIISYIAFTFLRARRLGLPPPSLSSYNPFQSSQSYTGTGSGGPVGWINGKIHAFRNRNNRSQAGAYEEPLSSNIRGRGNTRGHGPLDPDDAWDARVGNESDAYGPYNEENELGLNEPDTAYHGLAPGVEERGRSRSRGPDPYIGGSQAGLDRRYDEEMGLKPTHNPFDDSAEVADQASMRGVSPRPIDSGAAPGLSRGRESVNSTGDERRSMFSENV	s	s	s		0.166		5oq4A01	0.2556	Ubiquitin-like (UB roll),Phosphatidylinositol 3-kinase Catalytic Subunit; Chain A		d3vdpb_	0.2615	Recombination protein RecR		1qhhB	0.3005	STRUCTURE OF DNA HELICASE WITH ADPNP
s	Spafl1_7619	217	ACVFVLYTIICETIKFLVSKYDPNAFAGTSSHLSQDEENGGWQVQNNYNGESIPMDVLNRQSRNDGVPNTMGYTDNIAGDEDRNRNRNGGNASANLDQHALADFNFGLANNSNNNNPIPHPKNNPSHLPAARVLNQLAIERMEREAARQEDLAERGEASRVWQAENGEALPVYEGVELPEYGHFEAHGEGGVSRVLSVPPPAYRADDRGVNGFHENR	s	s	s		0.209		3uiiA00	0.2818	Inhibitor Of Apoptosis Protein (2mihbC-IAP-1); Chain A		d3uiia_	0.2818	Inhibitor of apoptosis (IAP) repeat		1zr2A	0.3059	STRUCTURE OF A SYNAPTIC GAMMA-DELTA RESOLVASE TETRAMER COVALENTLYLINKED TO TWO CLEAVED DNAS
s	Spafl1_7460	217	VQFTNSAFVVAANQPFNITWAGNTGPVNILVKTGDPSNLKTADTLVSNAPGNSFVWTPMTTFPSGAYTLEIDDTGSSEMNYSPQFEFAGSAPTQAPQALSSTIPATSATSMTESMTESMIPSTPVADLTTIGTSMTNSSAISSAAMSASSHASNLTMTGSSALTSATRTGTRVSTATGTRITESATPIKSGDSQGAAGRLANPVCLILFACGVFALF	s	s	s	Ser-Thr-rich glycosyl-phosphatidyl-inositol-anchored membrane family(Pfam)	0.442		3cu7B02	0.4306	Immunoglobulin-like		d1dan.1	0.4238	Fibronectin type III		2lfeA	0.4265	SOLUTION NMR STRUCTURE OF N-TERMINAL DOMAIN OF HUMAN E3 UBIQUITIN-PROTEIN LIGASE HECW2- NORTHEAST STRUCTURAL GENOMICS CONSORTIUM (NESG)TARGET HT6306A
s	Spafl1_8691	218	QDWQSVAASAESLGNSYASVYATSDVAAPYASAAQSIAASAESMGSSVASSYTASTANAGATTASTAVSTAAAVTAAATTSEALASSTASVTSSLASTFSASALSSSVSSEPLAAESTAIEPLAATSTAPDPTFAESVAVATTVVESTAGMFPNSSLPTIAPSSSASLASGNVVNIGAASRTTTGGIAIQSVNTASERDISLGLGLGAFVLLTGTLMM	s	s	s		0.168		4o9bA00	0.4523	Single alpha-helices involved in coiled-coils or other helix-helix interfaces		d3k5bb_	0.4518	V-type ATPase peripheral stalk subunit G coiled coil		5cj1F	0.4845	CRYSTAL STRUCTURE OF THE COILED COIL OF MYH7 RESIDUES 1526 TO 1571FUSED TO GP7
s	Spafl1_3749	220	LYFYMDGREPKCFFEELPKDTLVVGHYNADEYNNERKEWHRHEGLNIQITVDEVFDSDHRVVNQKGSASGRFTFTAADSGDHKICFRPSSTLSSTGWLTGGHSLGGIKMTLDMVIGETSEIESTDKGKIQDIVQKVKDLNGRLSDIRKEQVFQRVSDNIPEVHQKMETEEKEREAEFRDQSEATNARVVRWTLIQLVVLGITCAWQLSHLKSFFIKQKLG	s	s	s	emp24/gp25L/p24 family/GOLD(Pfam)	0.515		3hnwB00	0.3984	Single alpha-helices involved in coiled-coils or other helix-helix interfaces		d5j2te_	0.4292	Stathmin		5j2tE	0.4292	TUBULIN-VINBLASTINE COMPLEX
s	Spafl1_7259	220	SPSPKNHKENSVSKNEKAANGTQSVKAQCNQVQSYTALISLAANTTKLDKASHNNATKATAITAKAAEAQTKLTALESNSTLMGLCDVQFAAEDLQDECQTMNQLNKMINIASNATLLAAKTHDNATKAEAFQAKASAAQTKLTTMTSNTTLTDACTSLAAAKEAKKEAKEAAKEGKSSSNTTSASTSSSSSASSGATNTVVNTSVFSTVVLVAAMVAML	s	s	s		0.591		3rrkA02	0.3505	subunit c (vma5p) of the yeast v-atpase, domain 2		d1orqc_	0.3391	Voltage-gated ion channels		1eqfA	0.3703	CRYSTAL STRUCTURE OF THE DOUBLE BROMODOMAIN MODULE FROMHUMAN TAFII250
s	Spafl1_7649	222	YYTLFSHERNRQAQAINLRLATRTLNSIFESPLETLGPTRAELLRAERSTLLETAKDRWNSEIERAVRSLQNTNWEDIRERRDEAIAQVLGDGLEGARHGIENVEKSAGAAWSEGKEKATAKTSQITEEIPPKLEQARTKASTAGAGTVDAARGAVRNVISKGIEKGKELVGKAQDAVGATGIESKEAIEKSDVERALEERYKPRLSALDKTPEEILAERYT	s	s	s	Altered inheritance of mitochondria 5(Pfam)	0.259		5iy5C02	0.4066	Four Helix Bundle (Hemerythrin (Met), subunit A),Cytochrome c oxidase, subunit III		d1fftc2	0.3923	Cytochrome c oxidase subunit III-like		6kocC	0.4047	X-RAY STRUCTURE OF THE PROTON-PUMPING CYTOCHROME AA3-600 MENAQUINOLOXIDASE FROM BACILLUS SUBTILIS COMPLEXED WITH 3-IODO-N-OXO-2-HEPTYL-4-HYDROXYQUINOLINE
s	Spafl1_9731	223	SPVPTRTYARSTTSDLLAPLESDVNDATGGVASLESVASSAADSLTSGGALGDAGSAISGLLADVLKEKTKREAAPQSTTTSTTSSNGLLGSLLDPVTSTVGGLLDGVLRREAAPQSGTTSTASSSDLLDSLLDPVTNTVSSLLGGINVIAGLGSDVGNLVNGALNIGSRGWRITLFFVSALNGEILGNLISNELAVGGSRVPNRVFIHMAWRIQIALQNPLA	s	s	s		0.192		2otoD00	0.3736	Single alpha-helices involved in coiled-coils or other helix-helix interfaces		d2fxod2	0.371	Myosin rod fragments		5cwsI	0.3886	CRYSTAL STRUCTURE OF THE INTACT CHAETOMIUM THERMOPHILUM NSP1-NUP49-NUP57 CHANNEL NUCLEOPORIN HETEROTRIMER BOUND TO ITS NIC96 NUCLEARPORE COMPLEX ATTACHMENT SITE
s	Spafl1_351	225	SPIQYASLESRVQGGPSGPGGNSGHSPGGVLPPATTPVVTKRVQGGPSGSGGNSGHSPGGVVPPASTPVVYKRVQGGPSGPGGNSGHSPGGVLPPASTPVVTKTKRVQGGPSGPGGNSGHSPGGVLPPASTPVVTKTKRVQGGPSGSGGNSGHSPGGVVPPATTPVVSKRVQGGPSGSGGNSGHSPGGVVPPATTPVVSKRVQGGPSGSGGNSGHSPGGIVTPDI	s	s	s		0.376		3jqyA00	0.5149	UDP N-Acetylglucosamine Acyltransferase; domain 1		d3otma_	0.4926	Trimeric LpxA-like enzymes		2wldA	0.5108	CRYSTALLOGRAPHIC ANALYSIS OF THE POLYSIALIC ACID O-ACETYLTRANSFERASE OATWY
s	Spafl1_4076	227	HREPEYHSPVSQDPLWRTAHGTEPMDSPTNIPHSTREYWMRQATSALFTLRGPCPFAAFGAVIVNHTSQPDGSVGELICIGANGNSQIGDPVLHGEIAAISNCSAILTSPTGYNLTAAQALDAFGDLTLYTNAESCPMCAAAIRWSNFREYIYGTTIDFLVEKGWGQIKISSREIFEKSFDLPSTTRLIGDVLAEETDPLFSWQYDTTYPCPAGCVRSAGEASCTAV	s	s	s	Cytidine and deoxycytidylate deaminase zinc-binding region(Pfam);Cytidine deaminase-like(SUPERFAMILY);Cytidine Deaminase, domain 2(Gene3D)	0.837		3dh1A00	0.7074	Cytidine Deaminase; domain 2,Cytidine Deaminase		d2b3ja1	0.702	Cytidine deaminase-like		3dh1A	0.7074	CRYSTAL STRUCTURE OF HUMAN TRNA-SPECIFIC ADENOSINE-34 DEAMINASESUBUNIT ADAT2
s	Spafl1_7783	227	APHAQSNSPAVARNVDDLAARGLTYIPKRSIKLKNKSKNNNNNNNNNNDIEIVDTTFEQITEVQRGNEIELTTLVVQKITEQSQKKTAKDNIRKNHFSAKNKNVNTVITVVTEIIDARSDEQVTRLMTHKVTANNGAKENIEVQVTEVKQITITSSDATRASQNSAAQASASAGASLQQISANAPFLASNATIMLPPGSAAPPSALTEFDPAAILEEEQTTMFVSIS	s	s	s		0.638		3vcfA00	0.3473	hpI Integrase; Chain A		d2j3wa_	0.3358	SNARE-like		3vcfA	0.3473	SSV1 INTEGRASE C-TERMINAL CATALYTIC DOMAIN (174-335AA)
s	Spafl1_3970	229	TATRVGQLSPRRISTLAGIFERQLQICAPVPPPITCERSCGPGYITCVSSPNCYNPGAGDICCSNGEYCSAGSYCTDGGCCPDGASLDDCDASFTLSVIPPPASTTALPTSTFVIPVSTSTSIFVGTTSPTSIIPLSVPNTIPLSTSTEITFIATTESEQQTISFPTISDGTGLGGNSIPTSSANPFQFTPTIPTTLPLFTVESINTGHDLKAPIMGLVLGGFSILFLF	s	s	s		0.371		2mbvA00	0.2716	Cysteine Rich Protein		d2q4ib_	0.2633	Allene oxide cyclase-like		2mbvA	0.2716	LMO4-LIM2 IN COMPLEX WITH DEAF1 (404-418)
s	Spafl1_8424	232	GLLGSHPKHDFPSKFITTTLWSSKIYAITECLEGKIDCEIGAMTTDYYSTVTTICPDEPGSTGYPKAPLPIVPAPIAPVPIAPVPSGYPIAPVPIAPAPVAPVPITPVPTGYPKAPPYPPPANLPVPIAPVPVAPVPIAPAPIGYPKVPPPVAPVPIAPAPTGYPKAPLPVVPVPVAPVPIAPKPTYKPAPAPVVPIPAPYYQTAPIPAKSSPVPYQPAPIPPKSSPVPYQP	s	s	s		0.299		1fgxA00	0.2333	Spore Coat Polysaccharide Biosynthesis Protein SpsA; Chain A		d1fgxa_	0.2333	Nucleotide-diphospho-sugar transferases		1fgxA	0.2333	CRYSTAL STRUCTURE OF THE BOVINE BETA 1-4 GALACTOSYLTRANSFERASE(B4GALT1) CATALYTIC DOMAIN COMPLEXED WITH UMP
s	Spafl1_4020	232	ANPDQLKERTPDHGNRFQQPEVSGIFTESQSCNGGNLEEGGNGKTWSVITSTPLVSLTDLGWSTQTTVTASVSASSSLSFSSSPSTSSISGWDFASTVTTIGGSGATPASSATPAVLTAISIPGTGIFQNGTLTNATEGGMHFNSTTAAISAFPTISIASPLQNLSLSVALGSKTATSQGSLLIATGSPTIATGTSAAKATGAAAERPSAFDWTSIGITVVSIGWVVVGGLV	s	s	s		0.157		4lf4J00	0.2853	Alpha-Beta Plaits		d1orma_	0.2807	OMPA-like		6ifzG	0.329	TYPE III-A CSM COMPLEX- CRYO-EM STRUCTURE OF CSM-CTR2-SSDNA COMPLEX
s	Spafl1_4982	233	LPFAALDLILGRAPYSVVPVNGGGSDTTTNEATETVFKTRTIVSIESPATQAIVTTDPVTLPASTIVVTSTISGKDATETSLVTISLSPSTVTAKVTTTEESTVDITTLLATTATEEITTTVELTTSVTLTEVTAKTTPSITIGQTSTFENTTTYSTTESTVKTSTTATFEVETSAPTSTYEVSATTFETWTVTSALESMVTSTETTSSTTKTYDNGQWHTYYPAWTAKNITY	s	s	s		0.279		2dwxD00	0.3383	Immunoglobulin-like		d2dwxd_	0.3383	Clathrin adaptor appendage domain		4xizA	0.3609	STRUCTURE OF A PHOSPHOLIPID TRAFFICKING COMPLEX WITH SUBSTRATE
s	Spafl1_9100	235	KPLHGASVTTLVQLENRGSPITPAATASQSNDPFPTIFSGESALPESFVSAEKAYLAQVWATQLAHLRSPGYASLYKAQNFAGQMPIPLTGTKDPTGRLSYATTATLAPTAYPGLTNQYIDDVEVFSNSSSNPVNATTNQCSPDYRVLFYAGNLFAIKGNTWDGGPSSDMAAALQASINKKCEGITDWSFATIDPAEGDLTWETVGVGSTLKCIEQQIQAYKQPSCSSSKRRSTQ	s	s	s		0.174		3gcdC00	0.36	Rossmann fold		d3reqa2	0.3481	Cobalamin (vitamin B12)-binding domain		3i82A	0.3951	ETHANOLAMINE UTILIZATION MICROCOMPARTMENT SHELL SUBUNIT- EUTL CLOSEDFORM
s	Spafl1_6981	236	SILVRDAASTGGWSLQASGSEAAGLKSCGGGAFCPTSFSCFPASQAVAAACCPTSSNCIGAVEGASVQACADPTWDLFKNDQGNGFCCTGGQVGAFNNSLKTGAGFCVDSVSSSDTPATLVLAGTGSSSSSSAVAASTATSAAKSASAPASTVTSATETGGVSATQSAASSAATGSSSNSSASPASSASATSKSNSTSTGSSTSSPASATVNAGIQNGVASGLTLLVGGLGLAFAL	s	s	s		0.504		1ydmC00	0.2985	Rossmann fold		d1mbza2	0.3041	N-terminal nucleophile aminohydrolases (Ntn hydrolases)		1ydmC	0.2985	X-RAY STRUCTURE OF NORTHEAST STRUCTURAL GENOMICS TARGET SR44
s	Spafl1_9752	236	TIAPPQHILSNPVTSHAFSIPTVHESAIQARRILHLSPLGTLSTVFPHSSPSTLEQRPAGLSGIPIGLMDYIADCEPSGNPTILAIGIATSFKNVASGSNISLSLQWTPPYSPSSRIKSNADPLQYSAANLPRFSLLGYLEPIPQPEIEALELSKCFTQSHPDAKYWLPGNKIHSSEWVRLVVNQVYWIGGFGDRAYIGWIPIEEWRNVTRDEWEGIRLPGEKKGWKEWIMGSLEL	s	s	s	FMN-binding split barrel(SUPERFAMILY);FMN-binding split barrel(Gene3D);Pyridoxamine 5'-phosphate oxidase(Pfam)	0.852		1xhnD01	0.6965	Pnp Oxidase; Chain A,Electron Transport		d1xhnd2	0.6939	FMN-binding split barrel		1xhnC	0.6915	THE CRYSTAL STRUCTURE OF CELLULAR REPRESSOR OF E1A-STIMULATED GENES (CREG)
s	Spafl1_4196	239	QEFNLNCTNCPDSCNNDCYAVFVVGASSTLIYDHPNATVEGQRRRASGCTQSSGLSACGTSGVPPYNSTINNSCDEYPYASTTQGGAGAVLRCITLSDNASEGAQLGNFLNAAAPNGCGGAPCKFTVFILTGKPIAKSPFCITETGPNDGFEFKLQGGHYVNAKARRTPSSEYDGVQPDPSKYIPPSKRREFLLDNNQTVLALTSDMVTKFDGQRVSGDDFSAVIVRELFGSEKSLPFQ	s	s	s	Deoxyribonuclease NucA/NucB(Pfam)	0.892		5c0oH00	0.3493	Rossmann fold		d1xffa_	0.3587	N-terminal nucleophile aminohydrolases (Ntn hydrolases)		1xffA	0.3587	GLUTAMINASE DOMAIN OF GLUCOSAMINE 6-PHOSPHATE SYNTHASE COMPLEXED WITHGLUTAMATE
s	Spafl1_2198	240	DHGNKYKSRALNRRDGFDEWFWEIDTPTPSEFASNTVIFDGRETGGDWFPVPTDLGGEDFFEQGTKVGWRLTNDTSSTIIWILSPNNEVANPFFNDTDNLPISLDFTGTIGEFYPDTTSSYDLSSPDPWDSTSTGTPIKMNRTVTAQNSECNERLDFTVTTTDAFGFQKVFTGVDLLNLDVPKLLPANVSVVAVGQDLGDTSSILLVYSDNEPVSIILGDGPNVPIPQVGLNAVVQYCSD	s	s	s		0.792		5hdwA00	0.4022	Immunoglobulin-like		d3l81a_	0.4101	Second domain of Mu2 adaptin subunit (ap50) of ap2 adaptor		5mn2B	0.4202	COCRYSTAL STRUCTURE OF FC GAMMA RECEPTOR IIIA INTERACTING WITH AFFIMERG3- A SPECIFIC BINDING PROTEIN WHICH BLOCKS IGG BINDING TO THERECEPTOR.
s	Spafl1_7851	241	LSLANFQQISPSAVPILCLVTYDSPIASCTQADFEDGAACSELCIVGLELINQAVDEACQGLRVSSTTLLGMIFEGKMVGALCPNSITTTTAVISSTTVAPVVVPPATKTSTSESSTSTSTTPIIVKTTSTTSEGKTTSTTSLAASAASTSTAPVSRSTTSSFAVDGTTTLLSAPSTTTKFTAAHHTHKSELQEQIEAIKDTGGGSPFDILDSGGPILLSGNGHRSILAASALIIGMFIAV	s	s	s		0.38		1xfvF04	0.3325	Butyryl-CoA Dehydrogenase, subunit A; domain 3		d2fefa1	0.3135	PA2201 N-terminal domain-like		5b7iB	0.3008	CAS3-ACRF3 COMPLEX
s	Spafl1_6507	242	TSPNFVIVNGQILTPGLAIVDSPQPFTPEGGDFLQVAIDVTGDGRFGLPPYITDFNTGFFNITIFLSSYRTGLNLTITNGTTSARIASLGDIFGQELDSTVKHVNWIWPSCFVGDGHSTNTARGEYNITIHQNFRLNGTNYFTIFDLPISVSNSIPDDPNRPSCDELNNPLLSDPSNASSAVIQIPYVNGAGVDQSPSNGIGGTKPVATPDDGLGSSASMTMWRESTGAIYLVVFLVILFTL	s	s	s		0.735		6a8pA01	0.4668	Immunoglobulin-like		d1l9nb1	0.4657	E set domains		5kwyC	0.4293	STRUCTURE OF HUMAN NPC1 MIDDLE LUMENAL DOMAIN BOUND TO NPC2
s	Spafl1_4305	242	SLYLGSISEFWSGLFAFSKSSPGYQKYVAPVWMNLADKAVVMAKIEEEDTNWVTEFLPDWQAYIYTVNNPLAALTTPINKGHESMAYLSYIIDNYETLPSTIAFVHAHQEGWWTAWHTDAPSHSNIISLSSLNLAFVQKSGYVNLRCAWKPGCLQSHRKNAHVTEEIWQYMFENSTGQSSISLGAGRDIDPLNMETGGSPPFPAEIGAPCCAQFAVSRTQMFAIARSMGAVEGELLATSKAK	s	s	s	Protein of unknown function (DUF3431)(Pfam)	0.765		3bcvB00	0.4439	Spore Coat Polysaccharide Biosynthesis Protein SpsA; Chain A		d1w77a1	0.4301	Nucleotide-diphospho-sugar transferases		3bcvB	0.4439	CRYSTAL STRUCTURE OF A PUTATIVE GLYCOSYLTRANSFERASE FROM BACTEROIDESFRAGILIS
s	Spafl1_9101	248	FKCPQFYADKCGKKEGIAACDPFTPGQGWDVVRADQCFVRSQSYDKIPLEALPSDVRRKKRKPVPWDARVLVTRWNPTPEQVASTIDNYYNSGNTNIMLWRALTINTLKYFGLLRPGSVSGNGQNVDPQRSCTGDTCILSLILPSGTSKLQYVSAASTVNPENNKRAEAFGISGNIDLMDYGFVTWTAMLEGVNGALSSTVTDAQGNKWGGKDGYVLAERSRIDSQGKEAEYDCVVVDLRSLVRYDLI	s	s	s		0.856		4k0wA00	0.3439	Beta-lactamase		d4y0uc_	0.3572	beta-lactamase/transpeptidase-like		4z9dB	0.4288	ECPLTA
s	Spafl1_4669	248	LSIPENTDLLHRDHDVELNARAPKGGGGGGGKGGSGSSSGGKGGSGSSSSSSSSGRTGSSSSGGKGLGSSSSSTGGRTTTGSGVTPRVGGFYGGGASVPYASGRRSSSGISPLLIGAGTGFGFGTLWAHGAYNYPYTHPFVFHNSTTNTTEKKPVNCLCAADEECGCDENANSTYISSLIGNGSYASLNQSLVTVADVNDTSTIFINGTLPNGTTAAGGTVSANGAPLIQAGGHFALAALISAGVFLL	s	s	s		0.61		1hn2B00	0.3189	Lipocalin		d1gt5b_	0.3197	Lipocalins		1gt5B	0.3197	COMPLEXE OF BOVINE ODORANT BINDING PROTEIN WITHBENZOPHENONE
s	Spafl1_1008	250	GFTGWISFYIDQVKRRAEAKALIHKYRDPLTLAAYDLQSRICGLVQYGLLRYIDDEDKAELVHVYTAFLIGQYFSWVYILRRQAQFLRFSTDKANKQLNKILDTVTAELSYDSRPAEKPFMLWRGQQMAIGELMTMEQDKGELYCIGFAAFSKRYHTEPDFKKWFAPIETGMALLVEASARGDPVPTYRLRRVQHLLIDLVILLDSDRIALSEYTEPKVHSAHECKCNDCPGNVVVQSHIVSPLSKLPES	s	s	s		0.818		4z9iB00	0.4756	Four Helix Bundle (Hemerythrin (Met), subunit A),Aspartate receptor		d4z9ib_	0.4756	Aspartate receptor		7jh6B	0.4777	DE NOVO DESIGNED TWO-DOMAIN DI-ZN(II) AND PORPHYRIN-BINDING PROTEIN
s	Spafl1_2103	250	LTTGNCTIISTYTVKAKDTLTSIAASNNLTLATLEAVNTQLPSFDSLSLNQTINIPSPSCTIDLCTIISNYTVQPGDTLASIATASNISLAALESVNPQLKNPNSIATNDTIHIPDTTCIAPTSPIATANCVESNTTTYTVASGDTFYTISTQKLHITLAALQAANAQVADPDVIAIGQVLQVPVCGTCVTSGSGFDGGYTVVAGDTVFIIASEKLNMTVGALEGDNRQVRDFEAVDVGQVLNVPVCGCT	s	s	s	LysM domain(SUPERFAMILY);LysM domain(SUPERFAMILY);LysM domain(SUPERFAMILY);LysM domain(Pfam);LysM domain(Pfam);LysM domain(Pfam);LysM domain(Pfam);LysM domain(Gene3D);LysM domain(Gene3D);LysM domain(Gene3D);LysM domain(Gene3D)	0.522		5okzA00	0.3101	Ribosomal Protein S5; domain 2,GHMP Kinase		d2fug21	0.3573	Thioredoxin-like		4b9hA	0.4235	CLADOSPORIUM FULVUM LYSM EFFECTOR ECP6 IN COMPLEX WITH A BETA-1-4-LINKED N-ACETYL-D-GLUCOSAMINE TETRAMER: I3C HEAVY ATOM DERIVATIVE
s	Spafl1_5917	251	SVINPVVTPSIKETLGVLIKEGESTLHYFKSIFDKKTVSCHDVEEAQERVCGRYNEKSEVYESDSQKDCPCWEAIQVTAAPLLHTEQEHVQKPLLSLSIQETASSIKDTKTSLVLGCTKDNDHSFPTSAIETLIQHFCSITKAHLPLTRRNPSFSKEYGANIVPDREQDNARNIEQGVNIAEFSVYKVIDGNGERENCEEELTVWNENACESVLAELVDGCDAGQGWAQGGTVVDENGCLRYGIRIWTSSG	s	s	s		0.198		5xv6A00	0.3229	Cell Cycle, Spindle Assembly Checkpoint Protein; Chain A		d2ov9d_	0.3311	Thioesterase/thiol ester dehydrase-isomerase		2ov9D	0.3311	CRYSTAL STRUCTURE OF PROTEIN RHA08564- THIOESTERASE SUPERFAMILYPROTEIN
s	Spafl1_4931	251	QTAGFDAITSPTKGQVVETGETLDIVWDSTVDAPITITLLSGASESTLQLGDTIAKSIDSSLGTYKWVVPSSVAGSATYGFKLTLDSNTTTFQYSFPFKIASSSSSSASSSASTTVALDGAEVSTISASSSVSAVATTTIKVASASASASITSILAQNSTFVSNTTSSTVAPQISSASNSNRTSKFTTSATKATSTGASIAASQSGTTASSTTSSSSSASSTTASSGAFPKAAVQGLGLFGILGFSLAVVI	s	s	s	Ser-Thr-rich glycosyl-phosphatidyl-inositol-anchored membrane family(Pfam)	0.436		5xj3F00	0.4384	Immunoglobulin-like		d1ah1a_	0.4292	Immunoglobulin		7cu5E	0.4172	N-GLYCOSYLATION OF PD-1 AND GLYCOSYLATION DEPENDENT BINDING OF PD-1SPECIFIC MONOCLONAL ANTIBODY CAMRELIZUMAB
s	Spafl1_9846	253	SRPALSKPQAWQRMGSRGYASGGHGAVKSSSDLPWAAGSVITTVVGCAYLLSGEKPQSGHGGHDDHHGGKHEEHKEAEEESEEASTEDGESEESKKSKDESNEDSEEESKKESKEESEGESKDDSDDSGSDDEAEADTPTTSEDESESDDKNTKLRIQDSKGGLKKRSESNNSIKQGEEKNTSESSIKDKAASSKEAQGKNAMSGKQEGLSNTDTKHSTDIKGEGKSMKGEGIPETAKAKGTIDPKRPQDKDE	s	s	s		0.326		1rsgA02	0.2501	Polyamine Oxidase; Chain A, domain 2		d1e29a_	0.2623	Cytochrome c		2proA	0.282	PRO REGION OF ALPHA-LYTIC PROTEASE
s	Spafl1_9108	255	SPVERPSPTRLDPSPLPSLSPRHSNQSQHTDSEASPSCPTTPLGANSNANTKTKSKSRPKTQSISYSYFNFDSSDDDSDSDDESTSSFEFDDFKSDYPSFTNPFITSSKTSTSNSNSASQSPSSNPIACISGFKADGWEGSGNGRGQPCYRGRTDFWFSSSSSLPRSYSPPISPLSTPSSSSFFSDVDDDDDDNNEEEDDEEVREMVKEMIGDDEIRLGADGRFEGYQSSLYDAVWDKVGQVECKLEIEGAGEFE	s	s	s		0.166		1s7bC00	0.2418	ProC C-terminal domain-like fold		d5fg6a_	0.238	Bromodomain		6qeqA	0.2493	PCFF FROM ENTEROCOCCUS FAECALIS PCF10
s	Spafl1_7258	256	APTVTSRSPGSSWTIHGFVRTCNDTSNTCLYSYSINENDGTPATSCKYTITGSATVSARKTDYTALAGCSSSHYSLNQGWNDPGQFATLVVTNTTSQYRAFYGFGIAQLGDGVVQADQTSPSGPSGVPPAGKRDIQLEGRQSPGWTVRNFTWESFAPLSSTYHFFLDPNENGAGIFECTVSNAPASAQQNWDNIACSQNPLHVISWGYSNQGFAVMTVRDNTISPGFYALFGYAGVVDWKTTASPPDNGPQAVNEA	s	s	s		0.573		3v0rA01	0.4616	AOC barrel-like		d4lash_	0.3932	Immunoglobulin		2o62B	0.475	CRYSTAL STRUCTURE OF A PROTEIN WITH UNKNOWN FUNCTION FROM DUF3598FAMILY (NPUN_R4044) FROM NOSTOC PUNCTIFORME PCC 73102 AT 1.75 ARESOLUTION
s	Spafl1_5477	262	SDSQPNPIHTIYPTLPTGTLNLTISVHPIPLALANSLLPAPYAILPPTTYLPLLPKTWDLKTYPLIIETRFDHDIYFDNLPDAVSDFQAISIFFPFVDRLGDGYSSFVYANWMFVSWDVEVAIEGAEAYGEKVARTRFVPVLEGFERCGGGGFVQGFIKGAEGEGFNELAAEVSYKNITNQPLFSNNASVCDNQIILYNTTLSTGSNTPVPIISDVFIRDPYFPGGLSLKGVEGIRVDTAWIEKNLLDCETLKGYTSDGNGD	s	s	s		0.846		3bh3A01	0.6774	Acetoacetate decarboxylase-like		d3bh3c_	0.6634	Acetoacetate decarboxylase-like		4jmcB	0.6639	ENDURACIDIDINE BIOSYNTHESIS ENZYME MPPR COMPLEXED WITH PYRUVATE
s	Spafl1_4639	262	SPVVPLGCAVVTETVTSTYTTKILIPASTITSTTFKPGQPPPSIAARLDEETLDDTCAPPYTVSLSTTSVVTVQVTSTTYEYATPSSTIISTPSVTSSAYCENASTVTSYIAIEETSFITQEPVTTAAVVYPCATPLPTMIPTIPYGQFSDSLGNPGTTTGNQLFGLSTPQGASAVACCNTCWFDLTYCIAAFWFSFEGCVVNQGTVSNGQIGSGVPLTGQGVSPQCPSGTVEGLVYARDSGADFRSTGDFAGPCGSSYLDL	s	s	s		0.569		1pl3B00	0.2917	Immunoglobulin-like,Cellobiose dehydrogenase		d1w0pa1	0.2975	Concanavalin A-like lectins/glucanases		2x28A	0.3035	CADMIUM BOUND STRUCTURE OF SPOROSAG
s	Spafl1_4907	264	KPRSIPAGLTSKASIPRAAEVPSPVQPGIASNCTQFYQAQAGDSCQTVATQHSISVAEFESWNPAVGSTCSEVQPIFYYCVAVGSTGSPTVSASTGAATTAVSNPGTTAATENAVSNGTCASAMPAYVDPNAGPIGDEQMVCTVTTANLDICSASKPCTGNATFYPISKGRTACGGLYQDTEQKAALSSDYVMGLLSSGTEKNPYCNVTTISVTYGTKTVPGIQVVDKCAGCKSVGHIDLTHGAYDALGASEIAGHVQITWHFD	s	s	s	LysM domain(SUPERFAMILY);RlpA-like domain superfamily(Gene3D);LysM domain(Gene3D);Barwin-like endoglucanases(SUPERFAMILY)	0.491		3czbA01	0.3594	Barwin-like endoglucanases		d5vw9a1	0.3452	Riboflavin synthase domain-like		6fpgH	0.485	STRUCTURE OF THE USTILAGO MAYDIS CHORISMATE MUTASE 1 IN COMPLEX WITH AZEA MAYS KIWELLIN
s	Spafl1_870	265	LALPKVTLEGPNGIVTNDDGSQTIGGESGITKSSTGQVTNIGGEGGITISNSNTTSASALAGAAAAKANADSIRASAAKNTTNSAGASGISLGSLKSNASGSNVLNGIFGGNKTANTGAGTAAGAGSPFEALSALFGKEKRSRGVRKREAVRYNMASTLATSAAFGRFKGNLEVRDEAAQENFETTVNETHDEKVRNLAPSLASQDNFGRTTETIQKLHSRSITSSHHAKSNLLADAHTLATPRNARRSQTASSSYVRYRHSKRV	s	s	s		0.22		3jb9I00	0.3705	SH3 type barrels.		d3jb9i_	0.372	Pre-mRNA splicing factor Cwf7-like		6nf8d	0.3876	STRUCTURE OF HUMAN MITOCHONDRIAL TRANSLATION INITIATION FACTOR 3 BOUNDTO THE SMALL RIBOSOMAL SUBUNIT -CLASS I
s	Spafl1_5601	266	LLGHTGASYELQKVLHERKEEGGTGGSCKIWLASYNNSSYVAKPVNRFLYNQAFRLREDLGSSPFVRSPVDGSDADLTLIFQHYTEDFLSFMQSGSVSRLQVKRILSDVLKGIAVESGEAIFAQVGNVLWRSPEAQAGTRVGKASDIWSFGVTAVYGITKMVIFAHDKLEEGVLPEVEVLSNMLSYFGPLPPGLIEHLHDNPWCHVLTNLDQSFDESTPRKPFSLWRDIEGLGPDDKEFFERILHLDPGLRPSAEELLEDKWFASP	s	s	s	Protein kinase domain(Pfam);Protein kinase-like (PK-like)(SUPERFAMILY);Transferase(Phosphotransferase) domain 1(Gene3D)	0.874		5ng3D00	0.6627	Transferase(Phosphotransferase); domain 1		d4auaa_	0.7467	Protein kinase-like (PK-like)		4auaA	0.7467	LIGANDED X-RAY CRYSTAL STRUCTURE OF CYCLIN DEPENDENT KINASE 6 (CDK6)
s	Spafl1_4392	268	STPLKQITGLTSIQPGSSPSFHSKAIDLLIPHTSKTTCPSSEHQVFVSIHGSTYNLFTPNGTTLCNTSEAIEAGLIAVYGEDYAQVLEERGLFSAIVSWAARVIFRVDDAETLEQIGAVADFIEAVYDVWTAGRTLFGLFGRGDLVNSTDVLISYSEPSTTAQTEFDSDLDDAHQLVSSCVSMIMADTLSSGGCCFVEEVDADGNTYLAAIGLATPDTPGFSCFEEEAGPAASSAQPSFTTTFLFSSTQTSFPAGSTSTFARVTSSQV	s	s	s		0.308		1m7gA00	0.358	Rossmann fold		d1m7ga_	0.358	P-loop containing nucleoside triphosphate hydrolases		1m7gA	0.358	CRYSTAL STRUCTURE OF APS KINASE FROM PENICILLIUM CHRYSOGENUM: TERNARYSTRUCTURE WITH ADP AND APS
s	Spafl1_1080	271	VKGPKITHKVYFDIQHGDESLGRIVMGLYGKTVPKTVENFRALATGESGFGYEGSKFHRVIKDFMIQGGDFTKGDGTGGKSIYGAKFADENFKLKHTKKGQLSMANAGKDTNGSQFFITTIITSWLDGKHVVFGEVMEGWEIVDKIQNVAKGSGDKPAKDVTIIKSGELEVPAEGGVYGWAEFQPGMEEVEEPTTPLPIATSPPSTPVASVPVVPETSAGKGDSSVDADAAESLGLSLGQKAFFLGVIFSIVAVYIKMNSRSSSRGVYSHV	s	s	s	Cyclophilin type peptidyl-prolyl cis-trans isomerase/CLD(Pfam);Cyclophilin-like(SUPERFAMILY);Cyclophilin-like domain superfamily(Gene3D)	0.66		2rmcG00	0.7819	Cyclophilin		d2rmcg_	0.7819	Cyclophilin-like		2rmcG	0.7819	CRYSTAL STRUCTURE OF MURINE CYCLOPHILIN C COMPLEXED WITHIMMUNOSUPPRESSIVE DRUG CYCLOSPORIN A
s	Spafl1_8427	274	QPHNHHARHHHEKREIVWETVWEETTETIGITTTITVTPGAPVKASTTPVVAFPSASNSPGIFIEPASAASKTTSVSIAPSSLQAEPSSTPVYVAPIPSTPVYVAPTTPTTPVYIAPTTSTTFSSVYVPSTTSSTPVYVAPTTTSAAAPTTTAASSSSSGTTTECSESDPCTGDLTYYTTGEGACGWDNDGTVENVVALSYLLMGTESNNGEGGMNPYCGKTITIMYGGLTTTAKVVDKCMGCDMLSIDLSPLAFGKVSPMAAGRVSGEWYFSG	s	s	s	RlpA-like domain superfamily(Gene3D);Barwin-like endoglucanases(SUPERFAMILY)	0.444		4l48C01	0.4738	Barwin-like endoglucanases		d2jira1	0.3603	ADC-like		5ntbA	0.5154	STREPTOMYCES PAPAIN INHIBITOR (SPI)
s	Spafl1_2945	276	FVLSDVSPFILPFLDGLDSINSANTSSSPELSPDNDILGKELRKRGSCPKNYNSCSTLAAADAGSCCTKTAVCSLDAESHVACCPIGAVCTGTISVPTSTSANIATSTGAFVLGGSGVSSTTFTSTSTTSSAPAGTTTFLTNSFFNFPRIASTYANSLACLSAFTACQTNYALCTADLQGGAFGVTISAENGGTTVEASTGSFTLGLASATSICSSLSSEACFNIQSTQCAQFGSATGTTTVEFVTGTNEARARGCGSGGYAMAAGVGLGIVGQLV	s	s	s		0.314		5xt5D00	0.2769	Sufe protein. Chain: A		d3dlsc_	0.2838	Protein kinase-like (PK-like)		2lejA	0.2955	HUMAN PRION PROTEIN MUTANT HUPRP(90-231- M129- V210I)
s	Spafl1_5498	278	APVPESRNVFRLPSQVLRAREVPQEHSHNSFLATVRTSLATNNPAGIVDPVFGLLGAAAAAAGLGSISDVNCLQQATADQAFTNAKAGGDVTGMTAALVYRALERNTGSVGLASVPCTSITAVNPEIAAIAQHQDPASPDAAATNKAIVLELAKQIASIGGDPQTALQSGTFAPGSTSDTTGKGNTCDTADDTEGCIFSQNLLVDDATADEITAAVSGVAASSASSVASVAPVVSVAPEASVAPVVNSCPAVTSAAAPPPAATTVAAAPPAATSAAAA	s	s	s		0.716		3lyaA02	0.3792	Serine Threonine Protein Phosphatase 5, Tetratricopeptide repeat		d5b1ya_	0.3567	NAD(P)-binding Rossmann-fold domains		5b1yA	0.3567	CRYSTAL STRUCTURE OF NADPH BOUND CARBONYL REDUCTASE FROM AEROPYRUMPERNIX
s	Spafl1_129	279	QFLASHVSAYASAPRELAIFTSYLVSSIQENESYDIDISSLAASATLKDKMRLSLLLQEIQKCGDDMREELNRLLITDFVASTTGDASSNVGENAKLKPSARLSWVLRKKELEDRVKRIDMLRLRFLVIYMSVVASATRQIRPSTPPFTPEKKPTISTAWARQTSVSKESRRLSQSSTDSNDSTPSTNAAPRPQLSHALTDGIVIGKKEGSGRGPVHPLRRLNTQAMGHNDNSGGGQRMGWAGVVAELQKSPVMRARHASIEGVDSGRPNIDEVFARLP	s	s	s		0.472		2xs1A03	0.439	Butyryl-CoA Dehydrogenase, subunit A; domain 3		d5f28g_	0.4373	FAT domain of focal adhesion kinase		6y07A	0.4746	DESIGNING A GRANULOPOIETIC PROTEIN BY TOPOLOGICAL RESCAFFOLDING 1:SOHAIR
s	Spafl1_9282	280	ADKAANLSHARSKVLEASQAGAKIIVLPECFNSPYGCQYFPTYAETLLPSPPTSAQSPSYHALSSMAKEAQAYLIGGSIPEYSSTTKKYYNTSLTFSPAGTLLATHRKVHLFDIDIPGKITFRESDVLSPGNKITIVDLPDYGKIAVAICYDIRFPELAMVAARKGAFALVYPGAFNLVTGRLHWRLLGQARAVDNQVFVALCSPARDMGASYNAWGHSLVVDPMAEVLVEAGEEEEIVYAELDGSKIEETRKGIPVYDQRRFDVYPDVSSGDVKFTDED	s	s	s	Carbon-nitrogen hydrolase superfamily(Gene3D);Carbon-nitrogen hydrolase(SUPERFAMILY);Carbon-nitrogen hydrolase(Pfam)	0.925		2w1vB00	0.9259	Nitrilase/N-carbamoyl-D-aminoacid amidohydrolase		d2w1vb_	0.9259	Carbon-nitrogen hydrolase		2w1vB	0.9259	CRYSTAL STRUCTURE OF MOUSE NITRILASE-2 AT 1.4A RESOLUTION
s	Spafl1_7878	281	SNIVLGNDDGWAEINIRTFFNTLTAAGESVVISAPAENKSGTSSLEGTPTVVTDGCEFSSCPAGSPAIGSNSSQPRLNYVNSFPVTAMKYGVQNLSTTFGATDLVVTGPNVGSNIGIQVPFSGTAGAASAAADQLNVPGIAFSGKTGSQIAWNVATPDYSLIYANLATNITSTILASGSPYLPSATWLNVNFPAAGSGTSCTSASDFKFVLSRIFTSTIFSGPDVTTCGNDGVLPPESEVVGTSGCYASISVGKANNKLDADEASQAVVLSKLTSILSCLP	s	s	s	Survival protein SurE(Pfam);SurE-like phosphatase/nucleotidase superfamily(Gene3D);SurE-like(SUPERFAMILY)	0.944		2phjB00	0.7027	Stationary-phase Survival Protein Sure Homolog; Chain: A,		d2phjb_	0.7027	SurE-like		2wqkB	0.7027	CRYSTAL STRUCTURE OF SURE PROTEIN FROM AQUIFEX AEOLICUS
s	Spafl1_1616	281	LDLDERGVVPARRQVASSTTTTTSSTTSTTSTTSGTTSTTISSTTSSTTSSTTSSTIEAGPTECLAINNYGYAPEVGNLDTESVVIEPTREFVVTTQGDCCRFCYNDTNCFAFQELSLEVDAGEAPLWFCELDNVQIWSGVNVSSSCPLGVHVITQTGSSNPVPSSPSPPLGGEGPGPCFSSVPSITGPLTGPDEICAAANDFGFTYEQSAFTNLETPLYFTETVNSSDLELGTQASDAGTCVMYFIASEAYTLENVTAECPNGLGVYVGDWAVLFKFLEE	s	s	s		0.185		1gxdB01	0.2769	Collagenase (Catalytic Domain)		d2avwf_	0.2757	Cysteine proteinases		2lwjA	0.2969	NMR SOLUTION STRUCTURE MYXOCCOCCUS XANTHUS CDNL
s	Spafl1_9656	282	KFPIFRNKAIVLLIAHPDDEAMFFGPTLLALTDPKLGNHVKILCLSSGDADGLGEIRKKELAKSGMVLGLQKADDVYVVESLDFPDSMTKTWSKEAISKTLTTGFIDPVKPRIKSAQLAPSPPKATIQVLITFDSKGVSSHPNHISLHHGARHFISTIIHDHPGYSSPISLYTLTSIPIWRKYISIFDCVFSMINMVLYRKQPASTSTSGVVMINGEEGGVWRDGKEQRESQLLFLSGMAEMQRAREAMWKAHKSQMRWFRWGWIGLSRYMAVNDLVLEDVR	s	s	s	LmbE-like(SUPERFAMILY);GlcNAc-PI de-N-acetylase(Pfam);Putative deacetylase LmbE-like domain superfamily(Gene3D)	0.802		5bmoA00	0.6455	Rossmann fold		d1uana_	0.6385	LmbE-like		5bmoA	0.6455	LNMX PROTEIN- A PUTATIVE GLCNAC-PI DE-N-ACETYLASE FROM STREPTOMYCESATROOLIVACEUS
s	Spafl1_6306	284	KNSRNVDFYTSTTDALNSLHSQSDKKSSVQQNIHPNSGQGDTSGNLAERLKDAEVQAKQAANAKAPLKPDPPSKVNGVGSAAEGAGRNLAGRVKYPKDEDEAQKPMEPLTEEEAKVEMELESILKKSPSEYYRVADLAYVIDFNCTHTDVTFTLQFDRCEILYAQHRTRKSVEKYANSRRQIVIIFSKSHCPHSQRAKTILLKKYSIVPAPYVVELDKHEMGAAIQAQLAKLTGRRTVPNVMINGKSIGGGDDVASLDETGTLVEKVQSMGGKRMTEVKLRSSV	s	s	s	Thioredoxin-like(SUPERFAMILY);Glutaredoxin(Pfam);Glutaredoxin(Gene3D)	0.508		5hfgA00	0.3015	Glutaredoxin		d1r4wb_	0.3097	Thioredoxin-like		6mhhA	0.3663	PROTEUS MIRABILIS SCSC LINKER (RESIDUES 39-49) DELETION AND N6K MUTANT
s	Spafl1_6709	287	SPLDSSLTWTTYLNPEIAVFDPPNNFTFSPTTFTLIQGPHSAILIDTPLNTANAETVSAWIASKIGSKTLKYIYITHGHGDHFFGLPIILKHFPTATVIATKGTIVQAEGQLVPSELDGFWKRYFPNQIVPQTETWNALPADGMFELDGFQMQAIEVGQTDTKNSTVLHVPSLKMVVAGDAVYGSAFQYLVETDTPALRADWLKALVDIEKLEPEVVIPSHRQEWDDFSIENLARTREYLRSWEIELLESEDKEDFKTRVADVFPERIGDFIFEISAEAAFSGNETA	s	s	s	Ribonuclease Z/Hydroxyacylglutathione hydrolase-like(Gene3D);Metallo-beta-lactamase superfamily(Pfam);Metallo-hydrolase/oxidoreductase(SUPERFAMILY)	0.927		3f9oA00	0.7445	Metallo-beta-lactamase; Chain A		d3f9oa_	0.7445	Metallo-hydrolase/oxidoreductase		4bp0D	0.7355	CRYSTAL STRUCTURE OF THE CLOSED FORM OF PSEUDOMONAS AERUGINOSA SPM-1
s	Spafl1_3668	289	LDIDLRRAALGARNDFFAEAASEFTQDGGPGGSRKSKDNSKDSSNSGNDNSQISSIESTETTEIILIWVVVGGSTKVYTPNTLEANVGDMVIFEFQAQNHTATQSAFTSPCVALPGGKDTGFMPNINGTVNPPPQAAFAVQVTTPIWFYCRQTGHCGEGMTFSINPTADKTQADFEALAIQQNGTGTTAGIAATAPPVAASTVVSIAAAATSVVAAPPASSSVSSSGSSGLTTGQGTVNPDGSCTCAVICAAGSIPNIASQGLNSFGGMGGSIPASAMEVTAAESSLTT	s	s	s	Cupredoxin(Gene3D);Cupredoxins(SUPERFAMILY)	0.483		1fftG02	0.3494	Immunoglobulin-like		d2xx1e1	0.3598	Cupredoxins		3eh3B	0.3387	STRUCTURE OF THE REDUCED FORM OF CYTOCHROME BA3 OXIDASE FROM THERMUSTHERMOPHILUS
s	Spafl1_6715	292	QRPSNTSICDYYTTALLMNNTAENQLALLTLVVNTAVIGNYTQPNHNVVAGILAPGEVNGTAVDLLQYFNGSVASSNRGGNSGVSINFLDDGGAVPLMANKPANGTTSNQYLLLTHLYEYFGSLLGCSMQGMRGYSAYSGQASQYQVHKFMDLSYAEVTYFINQVAASAMSFGVAPEDLTDVGTALNSLFNVRMAAPATVIPAQGPHLQSICDDDTCPLAANSTTEGYATNITEPAAANSSNTESTSSGSGSGSATATGSAATASATTPTSSASAVGFSILAFFGGLLAFLV	s	s	s		0.784		1fvpA00	0.3564	TIM Barrel		d4xdia_	0.479	Globin-like		4nk1B	0.4936	CRYSTAL STRUCTURE OF PHOSPHATE-BOUND HELL'S GATE GLOBIN IV
s	Spafl1_3458	293	QTIIITGGFFAANEPVSVVAANPTATTLAATTTLTITFEGASTVGTQTGTITETFVVGPSTAAYTERLSGLSQTNACILTRSLSHGNCVFASTALNTDIGSIWYTAFETYTLGPGAFSLQLSYTVTAGQEKLLPATATASTTTSSVPSTGSTPSTSSVPLTSSSPLTSSSSTSSAPSVSSALSASAIPSTSSALTSAVPSTSSSSTSAVPSASSTSSSSASSASSSTSASSLPTSNPVSNSSAVSATNLAPTTTLTPIPTIPVAGKAATCHNTRYLSSAIVGLTAAVVIGVFL	s	s	s		0.253		2m07A00	0.3388	Porin		d2m07a_	0.3388	OMPA-like		2m07A	0.3388	NMR STRUCTURE OF OMPX IN DPC MICELLES
s	Spafl1_1389	294	RPSPQEDPFIEKRVLVKREPEANTDPKSKPHIDTKYFHEPGGSEELGHYDIRYFKGSAVTYEEKSETLHYMIRAYLTTFRELGIETWIAHGTLLGWWWNGKIMPWDWDLDTQVASTTLDYLGENFNMTLHNWSDTSVYDGSVVNRTYLLDINPNAKERVRGDGQNVIDARWIDISTGLFIDITGLAEVKPDQNPGEWSCKNYHRYKTTDLYPMRETTFQGVRAQVPYAYEDILVAEYHNRALVKTHHQEHTWDPEKKEWIKDSAAANPSPHVPRGLTPEAGEVKRGFGNLRRLV	s	s	s	LicD family(Pfam)	0.776		4at8D02	0.4182	Beta Polymerase; domain 2,Beta Polymerase		d4qzba3	0.3866	Nucleotidyltransferase		3q05D	0.3325	AN INDUCED FIT MECHANISM REGULATES P53 DNA BINDING KINETICS TO CONFERSEQUENCE SPECIFICITY
s	Spafl1_4649	294	FWTAYNNPPQAGFDCAAPIISTVSAAISDLIDRFSTSLKEDPTIHYFSVIDTSTPDNKVVGGGSWNVYLEDPYAKEPENDRGVYWWPEGSDSRKFTERIFMERLAPRLERHRRPHVLLNICFTIPEYRNRGVASLVMDWGVKKANELGIDGFIESSELGGHLYTKFGFIEIDRTELDMTVPSPSEEWKNMEKKNLPMSCHVVINGRWLQSSVDRGSRLCNAPDDVEDGNTPPTPASEGFRLSKVQEERSAASSSSDPIFLKRQGCTEPDIAKLLEGRCDPIFLARNVDGDFVPI	s	s	s	G3DSA:3.40.630.30(Gene3D);Acyl-CoA N-acyltransferases (Nat)(SUPERFAMILY);Acetyltransferase (GNAT) family(Pfam)	0.725		5gi5A00	0.5662	Aminopeptidase		d1k4ja1	0.4522	Acyl-CoA N-acyltransferases (Nat)		4fd4A	0.5647	CRYSTAL STRUCTURE OF MOSQUITO ARYLALKYLAMINE N-ACETYLTRANSFERASE LIKE5B
s	Spafl1_5267	294	QVPSIDSLPECAQQCVNNMMGLASQLGCAAGDAGCLCTNTSDRFLFGIRDCSSENCVNDSAAAGAGISWGAAYCSAALAAASGSESSASATGSAASATDSVSAANSASAAGSSSAPSGSASVTGSAGASSTIGGGAIPITTSALISTITTGSSTIETTVGSTTIFSTSGAGLGLSAISTVASTIVSDGSTFTSDVSTLFTSVATAAGSSASSVASAASSRISSVESAASASASSIESKASASGSSIASRVSSALGSATSAAGSAASSTGSSGSAAMPTVMPGLFAAAGFAALLL	s	s	s	CFEM domain(Pfam)	0.328		1e03L02	0.2921	Antithrombin; Chain I, domain 2,Antithrombin, subunit I		d4akrd_	0.3418	Subunits of heterodimeric actin filament capping protein Capz		4akrD	0.3418	CRYSTAL STRUCTURE OF THE CYTOPLASMIC ACTIN CAPPING PROTEINCAP32_34 FROM DICTYOSTELIUM DISCOIDEUM
s	Spafl1_7535	296	TLDTSMLDEEHYLQFGIAGGVPHYGMDLREQIVLGDVVVSVPQMSEKGVIHYEFGRWVEERHEVRGNTLHPSSSLLGAVCNLRTRHSKKPGTKIPLFLHQLRENIIDHEQPEFKDPGPEQDRLFQSTCLHLDRSKSCNMVCDLQQSVLRHDRGKRAFRAIDTPVIHYGTIGSANSFMASSSKRDELHKRHGVICFEMEAAGVMSEYQGLVIRGICDYSDSHTNKEWQKYAVATAAAYAKELIYTLQPSPLSSDATKGKPLAPDRELVQEGSTFSGKNLSKGNINQIGNVGGDVSLR	s	s	s	Purine and uridine phosphorylases(SUPERFAMILY);Nucleoside phosphorylase domain(Gene3D)	0.801		4wkbA00	0.5178	Rossmann fold		d3eeia_	0.5175	Purine and uridine phosphorylases		3eeiA	0.5175	CRYSTAL STRUCTURE OF 5'-METHYLTHIOADENOSINE/S-ADENOSYLHOMOCYSTEINENUCLEOSIDASE FROM NEISSERIA MENINGITIDIS IN COMPLEX WITH METHYLTHIO-IMMUCILLIN-A
s	Spafl1_2414	301	FVYPIDESSDEHGALPIFELNAPTKIQWVTDWANYTVWSQVLDPDDLTSTPLGATVIYSKTQDQPENGGFLWNITSSGLPGAFSNSTFNLESNDPLSDPFSVSVPFNVTDKKLAQTTTTTISTTPATTHGQLVPTTISSTSLTPNSSTTALPTSATSSANAKQSSSKERLYVGIGRPRNELESKSATVVNQPPQMDEHGVRIPYRNELPTNFNVPRSMKATFLSKFEMPAKDHEIVGPNGPFELSSGYDSDIRGRRRSAGSGGSPLMAAKQFSSEARFLLFSMGYVKHITSDASVISASNV	s	s	s		0.426		6bj3D01	0.3644	Immunoglobulin-like		d4mnge1	0.3566	Immunoglobulin		5mr7B	0.3438	CRYSTAL STRUCTURE OF THE DBD DOMAIN OF HUMAN GRHL2
s	Spafl1_6929	307	CIIGQCSRSFGTFHPQNEKQNQQQPPPPPPPPPSALEGAPRSHGKKVYEFTPKALDRPIGLSSPPKSGQNSGIDSRTWKQKFDDFFNRDKHQAKHQKLVAELAKPYFRELNNIVKHHDGKSFLSPPRIFKAERALYFPNFYGQTLLKADKFRDTTPLLEDKVSIVSIYSNTWAENQVKSLVAREINSELYDAVSENPDAAQFVRIQIESNGVKAFLIRRFLGSLRKQFGKENWGRYFLVTRDLDVEISDTMGLLNNKVGYTYLVDGECKIRWACSGTATEEERIGIAKGARLLIRGSTKEKREGREI	s	s	s	ATP10 protein(Pfam)	0.783		3hz8A00	0.4068	Glutaredoxin		d3hz8a_	0.4068	Thioredoxin-like		4yodA	0.4319	CRYSTAL STRUCTURE OF A THIOREDOXIN-LIKE PROTEIN (BACCAC_02376) FROMBACTEROIDES CACCAE ATCC 43185 AT 1.90 A RESOLUTION
s	Spafl1_4015	311	KPPPYNQLPESFPGRDSTKTKSATSCKYTKSTKAAGVSDRKSTKSTKVAEDPDVKVIIGDGEFKIPMSVLKEEAPKFYENNRSLKSHELVTWNSDSARWSKVIPIFHHWLCNGSLPDSNNITLETIQAVLDRLGILVNTYSLAKMNDIPSLMDDVMTAFVSSFQLSKFGSRLQIVTISNIYNSTEGPCGLRLFLIRELAYYLFTEGSLVKVHATEFEIISKNPSMMTDLFKEMANQRCAMGPLKHANEYPVDSYLCIRSAILFASAIESANANEIKKSKTIENAIVDVMLRVVDAMLRVVDVLTRREFRIG	s	s	s		0.637		3bvsA00	0.3809	Leucine-rich Repeat Variant		d3jxza_	0.3793	ARM repeat		4apfA	0.4231	CRYSTAL STRUCTURE OF THE HUMAN KLHL11-CUL3 COMPLEX AT 3.1A RESOLUTION
s	Spafl1_5936	313	WGVLGHATVAYIAQNYLSAETEAWAKGILGDTSTSYLASIASWADDFRETTAGTFSAPYHFIDAEDSPPASCNVNYARDCGTAGCSISAIANYTQRVADGRLSATNTNQALMFLVHFLGDITQPLHDEALEVGGNDIDVTFQGFSDNLHADWDTYIPEVRAGSATLANAQTWANTLIAEIDTGIFKSEAASWIKGDTISDVVTTATRWATDANALVCTVVMPKGVAALQTGDLYPTYYDSVIPSIELQLAKGGYRLANWLDMIFTQNVAKRSLSSRATLESKFQEQDWLPPARPLSAAQIAREAAGHHCNHKH	s	s	s	P1 Nuclease(Gene3D);Phospholipase C/P1 nuclease(SUPERFAMILY);S1/P1 Nuclease(Pfam)	0.916		1ak0A00	0.906	P1 Nuclease		d1ak0a_	0.906	Phospholipase C/P1 nuclease		1ak0A	0.906	P1 NUCLEASE IN COMPLEX WITH A SUBSTRATE ANALOG
s	Spafl1_1268	316	QTLKSLIFYQSTTPSPEDPTPDSMSIKATMSKALSHAKIVPRRSAHRGHSDHGWLNTYHTFSFASYYSPQFQSFGSLRVLNEDRVAQQTGFPTHPHRDAEIFSYILSGELTHRDSMIQKGEEGDEGDDFFRMKRGDVQFTTGGRGIAHSETNEGRETVHFLQIWALPWGKGLTPRYHTRTFDESAKRKSFVHILSPLKAGPGASEQDEEAAVPALADTIPIHADFVMAAGIIGVGARFRYAVGGEGGVVRSKQDRKVYVHLPMTKNGNAKIRLDGREDAVLEEGDGAFITGVGAGDLLSVESIGEAEAEVVVLDSE	s	s	s	Pirin(Pfam);Jelly Rolls(Gene3D);RmlC-like cupins(SUPERFAMILY)	0.858		2p17A00	0.7181	Jelly Rolls		d1tq5a1	0.7814	RmlC-like cupins		6utsA	0.7893	CRYSTAL STRUCTURE OF BACTERIAL PIRIN YHHW IN COMPLEX WITH NICKEL(II)FROM ESCHERICHIA COLI
s	Spafl1_8744	316	GDIYRRDDVCIPGYTLCSPAGATTTVTPQIGDSEFVNLFMDIVHSSLPASKRSLSTRATASLCCISSLDCLTMNTLNLPFCYDRFTTNYFLPDGSFGTVVGGSYTSSANDQANLETGDFTLVDGTKGNIYSADEAAKPNTADLPIPTQFTASGVGTAIPASALGDDITLTFTTTIPATTVPATTIEEFTTTSPESVVFASVVTTTVSSGLSSAAVLTTTVSPTPISTIETTIVVPPTTIDATTIPATVSVITTIINTASNPAIFGTGGPTTTGTSPATPPSSTTTKKGAGHMHRAPSAIIWSMIGVCGLVGFASLL	s	s	s		0.502		3t91B00	0.2627	Phosphatase 2c; domain 1		d1ikqa1	0.2671	Concanavalin A-like lectins/glucanases		2xgfB	0.3017	STRUCTURE OF THE BACTERIOPHAGE T4 LONG TAIL FIBRE NEEDLE-SHAPEDRECEPTOR-BINDING TIP
s	Spafl1_3968	317	TPSPTPTGCSVGLENGNFESGQFAPWEPTVKTPPRDPAISIVSPGYNGPHALQLDFPASNLTDWSFLQVIGRQCIGAQYFMSFAVNWLNFTSIHGDLNKNFCGLHIGPSLCFVEGEYNATDIPGWKVHNFICTAEKAELGSLVINFGCETDYVKPAFSVQFADFKVHLIENSTSSQSTPAPTSTPSSSLPPSSSTPSSFSNSSSSTTTTSSNTLSVTTNSTNTLTPPTTIPTSSMTLTNTATSPTGTVTTPTTVPTGATSLTNVATNTIIVPANSATSSANSTSPLAVATANKAGQNYEFGAIVGVVEFVLLLYVIY	s	s	s		0.487		5dpnA00	0.5284	Jelly Rolls		d5dpna1	0.5256	Galactose-binding domain-like		2zewA	0.4978	FAMILY 16 CABOHYDRATE BINDING DOMAIN MODULE 1
s	Spafl1_909	318	THTAYLVLTYSPTSDPLDAVVAGCSKAEELQCDYTVGWGGSPDSNGETTLDALVMRGSDQNMGAVAGLRGIRDATKVARDVMLLTRHSLLAGELATEFAVKQGYKNESLTSSYSRALYEEWLRNGCQPNFWVDGRSCDGSVIEGTEKTAMGNHFDEHNHDTIGQIALQVDGRMAVGMSSNGARHKIAGRVGDAPLPGAGGYVDDEVGACTATGDGDVMMRFCPAFLGVELMRNGMTPQQAADEAIRRISRRSKEFSGAVVCVSKSGEHAAACQGFEGFSYSVQNSGKSETDVRVIKIHPLTAPTSEQRVLMENHWGIA	s	s	s	Asparaginase(Pfam);N-terminal nucleophile aminohydrolases (Ntn hydrolases)(SUPERFAMILY);(Glycosyl)asparaginase(Gene3D)	0.885		5tryV00	0.3661	Glutamine Phosphoribosylpyrophosphate, subunit 1, domain 1,Glutamine Phosphoribosylpyrophosphate, subunit 1		d1apy.2	0.8758	N-terminal nucleophile aminohydrolases (Ntn hydrolases)		1p4kC	0.8501	CRYSTAL STRUCTURE OF THE GLYCOSYLASPARAGINASE PRECURSOR D151N MUTANT
s	Spafl1_572	318	KPRNARSKRALDKKAPKATENPKTALFLRGTSCSQIAQDALTDLYSLRRPLAQKFTKKNEIHPFEDASSFEFFSQKNDASILVFGSTSKKRPHALTFVRTFDYKVLDMLELYLDSESFRSLAQFKSDKCAMGLKPLLCFSGTPFESPVANEYTMAKSIFIDFFKGEPADKIDVEGLQYMVCISARDSIDGEEARPKIHLRVYLIRTKRSGQKLPRVEVEEMGPRMDFRIGRMKEADESMMKEALKKPKGGVEKTKKNISTDIVGDKIGRIHLGKQDLKDLQTRKMKGLKRVRGEETEAMEEEEEDVISEGEGKKRRRA	s	s	s	Brix domain(Pfam)	0.773		1wniA00	0.3543	Collagenase (Catalytic Domain)		d4j4ma_	0.3584	Metalloproteases ("zincins")		5wxlA	0.8045	CRYSTAL STRUCTURE OF THE RRS1 AND RPF2 COMPLEX
s	Spafl1_266	321	FTLIPHCLMEREQHSPPLVIPSFFQENSPSPAAATAPHTRRPGSSSLSSSNIYFDSDLSGRSRTARKASLPNIMSRSAISLNTHANHAPLALPLSAVPPGPRDFEGLGGWALNSGVEETELFAAINSRLELPGAVELPRPINHHRRATGGSSPGPDTGCQLYNPVLTGATGRTRHSSASLDTGVVYTADRRRTSSTSTAKSPIESPSPNTSRPRHAASLSESLSVTPLASPEFNRIATKAKPQQRRISATSSEDYFASAALEGIGMRRRSEVVMRCLDGNVGGDVARERSGTGRVSVSSGSSRSSRGSGCEEGLSMKGRNS	s	s	s		0.226		5il7A00	0.1708	Leucine-rich repeat, LRR (right-handed beta-alpha superhelix)		d3vlmb2	0.1663	Heme-dependent peroxidases		2n0aC	0.1959	ATOMIC-RESOLUTION STRUCTURE OF ALPHA-SYNUCLEIN FIBRILS
s	Spafl1_7544	323	VAVSHGKDRRNVDESTMFKRASNSTDDASSLSLDPALVQTGSESDGSPTPGEAASAISFNNFINFCEGQTLTNGLQNAAGSCNGIPMGKIPAEAQTVSTIILSPEPGETIPANQPFNVTLQTSNLQAGSFTNSANTYYAVPQDLNEQGQIIGHVHVTIQTLGDSLTPTTAPDPTTFAFFLGIDGAGNGEGLLSAFVSTGLPAGFYRACTLASSSNHQPVLSAIAKRGAQDDCTKFIVSDSVSSATGSSATSVSGSSPSDVASATSAPETTDIASASAAETSAVAETTDVASASAAETSAVAETTTAALASATDSGSEATATES	s	s	s		0.644		4n6qA00	0.3937	Immunoglobulin-like		d4j2qa2	0.3747	E set domains		4n6qA	0.3937	CRYSTAL STRUCTURE OF VOSA VELVET DOMAIN
s	Spafl1_1544	323	FGAQAPADLSRRFVGSPSGFASLMARAASVLPELDARHHTAKQIAAKEAKAAAAKREALTEEEEDIIDEEDEEAAAEGDIERRHHTAKQIAAKEAKAAAAKRDVSIESRHHTAKQIAAKEAKAAAAKREALTEEEEDLIDEEDEEAAAAGDVERRHHTAKQIAAKEAKAAAAKREALTEEEEDIIDEEDEEAAAEGDIARRHHTAKQIAAKEAKAAKTARDIETREPHHTAKQIAAKEAKAAKAARDVETREPHHTAKQIAAKEAKAAKAARDVETREAHHTAKQIAAKEAKAAKAARDVETREPHHTAKQIAAKEAKAAKAA	s	s	s		0.14		3thfA00	0.2204	Single alpha-helices involved in coiled-coils or other helix-helix interfaces		d1av1b_	0.205	Apolipoprotein A-I		5x22F	0.2223	CRYSTAL STRUCTURE OF THERMUS THERMOPHILUS TRANSCRIPTION INITIATIONCOMPLEX WITH GPA AND CMPCPP
s	Spafl1_9436	327	LPTITGSFSSTITGSSVSAAVTSGSVVTTIQPPIETEFNFHDGWAIVPPTTSISGSSIIIGYPATLAGTNQTVVKAPELITLREASSTFAAYLVLATNSANSTMTKALTPSWTSTVTAIPTGLYTTTVSNSAWSTNTRLTTTLGAASWPTVLPVLVGCKACGGQGSGIAIGNLSIYPNTMYAFSKLPDWPTFYWPCIFSCGNDTLEPLEINPPFTDTDPNPNADKSSTSVSLPWPSDPTNNTDPTYIIFPKQNITSAQEAAYLGKLKTEISHPETITADYLELANSTGNLTFITADLAPAEVKKLNITTQDSPIDGIYADAIADAWG	s	s	s		0.384		3kg6C00	0.3186	Thiol Ester Dehydrase; Chain A		d1iajb_	0.2856	Protein kinase-like (PK-like)		3d87D	0.2999	CRYSTAL STRUCTURE OF INTERLEUKIN-23
s	Spafl1_9434	334	AYAIEERQGIAAGGGVGAVTLNTAQASTTTWAASMITAAGTTTVEWVAFTQTFNSSLGTWVIPTALSGSIGLGTIVGTLAHAIQGSACISKTIDTIEDLKAYLTDDNLEEKPCHFLEESFAVTIEMATLPASSQRPNYYSMPYVNIAMRHEALTVNIVIFRVLVHTAAASEHDNHPKKQANHSRHARPNCRTIDRMTAGAVFIHIIFYNGERSEIYGHDDEGYDPSDGGNESREDGSNNARTGSKDEGYKGDEAGDWVEDHSVGERVGCIAGGGREVSAFDILHFNGWFITDVATCAEVFVRPVTIEIRLVAVEESYIVCAGVFATYDPALRMQ	s	s	s		0.304		2b7yA00	0.2923	Jelly Rolls		d1fv2a1	0.2852	Concanavalin A-like lectins/glucanases		2b7yA	0.2923	FAVA BEAN LECTIN-GLUCOSE COMPLEX
s	Spafl1_5184	335	APFVTREVSNTTTSCQQKNVRKAWNTLSDVEKHAYIDADLCLMNLPAIYGFEGTQNRWDELQYVHIMLTNVVHDVGGFLPWHRYYMHLHEHLIKTECGYNGTQPYWHEALDAGNVTGASVFDPVTGFGGNGAGNDSCVADGPFVNITLHLGPGYENTDHCLSRDQSSSGMAWANITNIEACMEYQNYSTVYSCLSSKPHTAGHAAVGGVMLDVTSSPGDPIFFLHHTNLDRIWWNWQKLDVPARLTDMGGQNVPTAEYISSQGLKNVTTSWTDYDGDNGLNITTLNHVLDMFGIIANKTVGDVMDITSEDGMLCYMYDDDIVEEVKGETWRDSNI	s	s	s	Di-copper centre-containing domain(SUPERFAMILY);Uncharacterised domain, di-copper centre(Gene3D);Common central domain of tyrosinase(Pfam)	0.917		4j3qA00	0.8052	di-copper center containing domain from catechol oxidase		d5i3ba_	0.7652	Di-copper centre-containing domain		4j3qA	0.8052	CRYSTAL STRUCTURE OF TRUNCATED CATECHOL OXIDASE FROM ASPERGILLUSORYZAE
s	Spafl1_7425	335	TVAMYSTRSEKKLQTSPSPLTTTATAAATSTTSAVLPVSVPVPAVTVLAPPVDPAGLFQYGFPGPVADLATRASLISSFDRRLRNPAWVAEHITPTSLSTHNADRKNSYFTEDPAVPEKFRAKLNDYRRSGYDRGHQVPAADAKWDQKAMDDTFYLTNMCPQVGEGFNRDYWAHFEDFCRRLTQKYPSVRIVTGPLYLPKRDPTDGKWRVSYEVIGNPPNIAVPTHFYKVIFAEDGTVGGQVAIGAFVLPNAVISNAKPITDFEVPVEAVERASGLEFASKLPAQRRKRLCADTICALEIKEYAERQKAFAKADANKALPAPAEGLRRSGRNTSL	s	s	s	Extracellular Endonuclease, subunit A(Gene3D);His-Me finger endonucleases(SUPERFAMILY);DNA/RNA non-specific endonuclease(Pfam)	0.752		4a1nA01	0.7951	Extracellular Endonuclease; Chain A,Extracellular Endonuclease		d1zm8a_	0.6693	His-Me finger endonucleases		6iidB	0.7954	HUMAN EXOG-H140A IN COMPLEX WITH RNA-DNA CHIMERIC DUPLEX
s	Spafl1_8393	338	SPLKQAAKKDIVYDYVTDIVWVTVTDEATIAVAPATSASTVTVVECSTALETEVNIPTVAATHGYVPRPAPGYHHHSEESSSVVVPATPTEVAATSWTSAWTSSWTTAWTSAWVVTIEPSISSVVVVPTTASIAIAIEPSISSVVAVPSTTSVTIATEPSSAVVAADASLNAADATSNNLITASLYHHNVHRTNHSAPAVSWNSSLADFAATIASTCVYAHNLTPGGGGYGQNIAAFGETGNVQSLGEAHEVAQASSDMWYNGEINSFLPSYYGEANPDFSNFDAWGHFSQIVWKTTEEIGCASQYCAAGTIFPGFGNMGGEYGANVLKPLGHPTVSA	s	s	s	PR-1-like(SUPERFAMILY);Cysteine-rich secretory protein family(Pfam);CAP(Gene3D)	0.539		4ly5A00	0.447	Pathogenesis-related Protein p14a		d5vhga_	0.4385	PR-1-like		4ly5A	0.447	CRYSTAL STRUCTURE OF NAASP2 WITH ZN2+
s	Spafl1_9510	340	QETSKKYLSNAKATLTEWTPQVNIRPGRSYDRPLILYVYYETEIARINLGFFLRHGLHGAADFIFIFNGDTDAHTMVPAERKNIRVIKRANECFDLGAIAEVLKSDDSRLVKKHKRFIMMNASLKGPFMPAWSSECWSDTLLNKLNNKVKLSGLTYNCHSGAGPQAHLQSSLWATDSVGLSHMLTPQGIDECFASYLDAIEAELRMTPWLRSLGYEVEAFTRAFHSNDGAVRRKKHNVTMALDGTQTLTVPPKSIEEYYALTDWSIGFDVDPTTIDPNPQPYYVGCEGEDNNGDKTYFGIDVSPWEVLFVKGNRGINPLMYNLASGWMDGSAYSSYDHCH	s	s	s		0.811		3u2wB00	0.5334	Spore Coat Polysaccharide Biosynthesis Protein SpsA; Chain A		d3u2wb_	0.5334	Nucleotide-diphospho-sugar transferases		6fsnA	0.5432	CATALYTIC DOMAIN OF UDP-GLUCOSE GLYCOPROTEIN GLUCOSYLTRANSFERASE FROMCHAETOMIUM THERMOPHILUM IN COMPLEX WITH UDP-GLUCOSE (CONFORMATION 1)
s	Spafl1_4117	340	IIPSQEEGQSIGRREASIGRRATQIAAKSIGKKSIGAVPTAVPEVIEVRTTTVLSPDFSPRDASEVDMQARSIGRRSEAAPTAVESIGRRVDDLVARESIGRRSIGKRSIGAASTLEARSIGKKSIGAEPTITSAALEARESIGKREAESIGKKSIGKKSIGKKSIGAEPTITSAALEARESIGKRAAESIGKKSIGKKSIGKKSIGAEPTTTSAALEARESIGKRAAESIGKKSIGKKSIGAEPTMTSAALEAQESIGKRAAESIGKKSIGKKSIGAEPTIVARQSIGKKSIGLEPVPTTFITKRSIGTQDSATILKAKSIGRREEQDSIPTSAPEVAW	s	s	s		0.164		5vfoO00	0.0989	Glutamine Phosphoribosylpyrophosphate, subunit 1, domain 1,Glutamine Phosphoribosylpyrophosphate, subunit 1		d2dp5a1	0.1383	Phage fibre proteins		2xgfB	0.1498	STRUCTURE OF THE BACTERIOPHAGE T4 LONG TAIL FIBRE NEEDLE-SHAPEDRECEPTOR-BINDING TIP
s	Spafl1_7009	341	VPIVTVTVTTDVTNVVTITDYITSSSIPQTTSTMTSTTTIYKTTSITVGATNISSIRGSPSQVPLTSSSTEVSSLAPSLSPSPTQFSMSGSVPIKPSITPFLPLTNGSTIPLPIVSITTPPSIITSAVRSSTASEASQMPGSKNSTSVLTPSSSPAPVPANPLWSMAPPAPVPTSNSALPKPPVTTIPPASKPSVVSSSSAVSSDAIIPVTPQSTATGDEIIPVTHYSSTSTGDVIVPVTATSSPTGDVIIPVTPTPTGDAIIPVTPTSSPTRDSIIPVAPTPSPTGDAIIPVTPTSSPTGDIIIPVTPTSSPTGDAIIPVAPTPSPTGDAIIPIDFTAIQ	s	s	s		0.21		4ojlC04	0.3372	Pectate Lyase C-like		d1xwdc1	0.3485	LRR (right-handed beta-alpha superhelix)		6susA	0.3175	CRYSTAL STRUCTURE OF RTX DOMAIN BLOCKS IV AND V OF ADENYLATE CYCLASETOXIN FROM BORDETELLA PERTUSSIS
s	Spafl1_1863	344	TSDTPETATNTASSSTPSIEVDVSSPYLVPFSGFTDNDSIPWGVTVQNQTRTSFTAGFASQLYEIVVNSSPTPPSSNFTECNETPLVLTNAVALSNTAVTLITNPTIPSVLVLGANTTLEVGNDIPHCAEISVVDTVPFGINLGRNGFWNGSLAFAGWYDANRIASTSWFPLVSGVTSDFLASGQEKEISVNAVNGSQIHGFLANVDFNNDSISLPSGISCGNDLTLSIEGSSPGSFFHVTIPGELINSRSRCTTNAPNAKGPFVLGRPFFQAVYAYVDKTGQVFVAEANQYDLAVSPAQFNPNATLKVPANPTQTPSPTAKSGGSRVQLNGALLGLMALWMVI	s	s	s		0.799		4oc6B00	0.4689	Cathepsin D, subunit A; domain 1		d3q70a_	0.5438	Acid proteases		3q70A	0.5438	SECRETED ASPARTIC PROTEASE IN COMPLEX WITH RITONAVIR
s	Spafl1_1234	345	APLGGPGPVETWYAASYPGASCGGSPFQNFSGSASSCNVIKHSHPPALFIIEIQSILIGSHFGKYDFTFLPGSDCAITGLNDEIYEVSSGESICVDVSSLDPNSMNVENVSNSILRRTPSWDAEFFSGTTCGGSVAYDFKGTSSGCHLVTDLLQAPGKPAPSTNSVKISAKSGTFDFSFFPNQNCQISGLNDELYTVSNGESQCVVYSDAVSFNVNELTYAKRSPVPEPIVGPHPESIWNLTTFPVGGCKGHSNQNFHGSGAADCTVISGEVPSTGPISIPLALQTKSVFAEGYFGIYGFSFYGNGECVVDGTLERVYQVQGSQCIDLSTSPEGFEVFYSPLLTD	s	s	s		0.392		6cprA00	0.2717	Jelly Rolls		d1qgc4_	0.323	Viruses and virus-receptor complexes		6ulcL	0.3404	STRUCTURE OF FULL-LENGTH- FULLY GLYCOSYLATED- NON-MODIFIED HIV-1 GP160BOUND TO PG16 FAB AT A NOMINAL RESOLUTION OF 4.6 ANGSTROM
s	Spafl1_8620	347	FPESWTFGDTPAVGSCEARFTSQASGMDFPMMSCINETVFDWWYFDVVSPELDMSLVIVFYLATDGSFPFIDDGANIVPTVGVYPTFPNGSSPSYTLNATEAIISSTLSGQGNFSGTGASWNTSKDDFSAYTVQIDSPSTGIFGTFKLKSVAPPHYPCGPNEAGQNMMVGPHIGWSNAVPDAVGTVDFTFQGTKLEFTGVAYHDKDWSDQTFFENVGSWYWGHGRIGNYSIVWFDFLAPNGTEYLSSYVSKSESIVVATCAANSIKVRPTGSNSLYPPTQTSGNPEGFSVTFELEDGGNGCLNITGTNIVAGGDGLYTRWIGSMVGEINGEVLRDGIALYEAFALET	s	s	s	AttH-like(SUPERFAMILY)	0.943		2ichA01	0.5102	AttH-like fold		d2icha1	0.7062	AttH-like		6kbcA	0.8211	CRYSTAL STRUCTURE OF CGHA WITH SCH210972
s	Spafl1_7722	350	LAPAPAPVKRSLRLRDGGDDGNGSGSKGNGSGDDGNDSGDDGSDSGDDDSDNGNDSDDGNDSDDGNDSGDDGNDSGDDGNDSGDDGNDSDDGSDSDDGSDSGDDGNGGNNGGHRSHGQYLAEMCYPDLAAGLDATSLSTPCEAFIVVSTECSDPINFLAQQECVCGSGSGYFPMLSGCQNCIKVHGGLENVDYLDSSLISSASSAFCAGTPTISLEGLIDNMISNTVQSTTGSDLFPSNTAVSEYFTGTLNTKVGQITGSATLATATGGSTFSVIDPFPSFTLSPTPGHTGAAISSDSSSKTSSGGSDASSTPASSSNSTTTKKNAASNLKAMGGMLTIMVAGVGIFCAL	s	s	s		0.482		4bptB00	0.2901	Phenylalanine Hydroxylase		d1l8wb_	0.2905	Variable surface antigen VlsE		6wvtL	0.2948	STRUCTURAL BASIS OF ALPHAE-CATENIN - F-ACTIN CATCH BOND BEHAVIOR
s	Spafl1_345	351	IPITTTTISVTSTTYTTTTYTTATAIATAATSTSVTSTYFNPVFSLFDTKRLLSCSLPESIPYLCRDASGGRVSLLNDDDDCYPLALRQYNSVLSRPSSVQSSIVSSPEELPLTRQNSWGLSNESSSPLSPVSNTLYTPQHSSPRLPYQSAPPIHFPCPPRRSPPPASSYPPPPLLSSQLPAASINVPYRNGSYPVLPPPSHTSPIAPQHHYTPETHPPAPTQPSNSQRAVRDGKEAVKEESKRYPCRLRLDFNCDKTFTTSGHASRHSKIHIAEKMVPCGVEGCDRKFTRSDNMKQHMETHKKKKNKGKEASVRNTRPVRTRSRESSLASHRMDLLAEAAVNQQAEGSGR	s	s	s	beta-beta-alpha zinc fingers(SUPERFAMILY);Classic Zinc Finger(Gene3D);Zinc finger, C2H2 type(Pfam);Classic Zinc Finger(Gene3D)	0.23		2q7rF00	0.2197	Four Helix Bundle (Hemerythrin (Met), subunit A)		d4ig6a1	0.2207	alpha/beta knot		4gwpG	0.2469	STRUCTURE OF THE MEDIATOR HEAD MODULE FROM S. CEREVISIAE
s	Spafl1_2984	351	QAVFNQTSGTFFCPVANGVYCAGESLSTNIIIRCNGHVGSAGNCNDNLAGYFPLGVNGATCWTRSPSSGIGACAKNCIVEGASGNSDTFTLPGCRPQSTSSRSATSSRGPTSSRSATSSRSATSSRGPTSSRRVTSTRSVTPSSSAPSTRSTTISRSTSGTGISSSSTATITINSTSTVTDHRFTSTSVSSGSSSSFPSNGTTTIFSSGTAVSTSTFATSTSEASGTSSGGSSGAGGSSGGSSGGSSGGSSGAGGSSGGSSGGSSGGSPGEGGSSGGSSGGSSGGSSGGSSGGSSGGSPGEGGSSGSSATATPISPPSSTVSTVPSFTGAANSVTAGSALAIVGFFAAYLL	s	s	s		0.338		1bi8A02	0.2169	Transferase(Phosphotransferase); domain 1		d3dtca_	0.2201	Protein kinase-like (PK-like)		5uq1A	0.2221	CRYSTAL STRUCTURE OF HUMAN CDK2-SPY1 COMPLEX
s	Spafl1_5342	352	NSLTRRDWLSSFPCNEDLGAPRLACQAPICGGESSSSPGYCAKSYAGKNYPCECDSTNSALNDITVYNVSAINVTSTAQHVTITNTPTLITVSATSGSTTIKGTYTMQAIPSLFNLRQKITTTLKSTSTVSGGNSASETNTAVIMAGGVYWNLIDFSGLGDNLEDIFVLEPPTDAAGYSDDTTCPSPKLQCSDSGCAGLGNMCTTNSTAGWCACNDQSQNLTATEVAFESCSLAFAANLTADGTSKVKRTGCDSSSSGQTSDCTFGGYVPYCDDCGGQLKSEAKCAGIVAQKGAYKNCICIPSPDPQAMPYPNTPFDIFGSLQGYYKAVKSYLTAPNIESTADSSSAYPCQK	s	s	s		0.424		6n0uA00	0.3081	Spore Coat Polysaccharide Biosynthesis Protein SpsA; Chain A		d4ho6a_	0.3087	Nucleotide-diphospho-sugar transferases		6ftdB	0.3094	DEINOCOCCUS RADIODURANS BPHP PAS-GAF H290T MUTANT
s	Spafl1_6772	352	FSHIRQSTFTEDFLFTSPPGDGKERPGKAQCMTLDTNMDWTKFAYTQYVTNAAYLCNSVMLFETLHRLGSKADRLMMYPESFTTDENSGTVESQLLLKAKNEYNVKLQPIQVQSRPGGDATWAESFTKLLAFNQTQYARVLSLDSDSTVLKTMDELFLLPSAPIAIPRAYWLKAEDHILSSQIVLIEPSAPEFERIEAAIKLAGSNDYDMEIINKLYATSAMIIPHRPYNVLTGEWRSKGAHSTYLGNEYEIWDPQRILDEAKFLHFSDWPVPKPWIQASDKVKSEKEPKCDEDKETGEMTNCQARDIWREFYADFARRRERVCGIQVNKQKRDLDESDVSNLARHWEPIFD	s	s	s	Nucleotide-diphospho-sugar transferases(SUPERFAMILY);Spore Coat Polysaccharide Biosynthesis Protein SpsA; Chain A(Gene3D)	0.818		3t7nA00	0.6989	Spore Coat Polysaccharide Biosynthesis Protein SpsA; Chain A		d3t7na1	0.6989	Nucleotide-diphospho-sugar transferases		3t7nA	0.6989	CRYSTAL STRUCTURE OF HUMAN GLYCOGENIN-1 (GYG1) COMPLEXED WITHMANGANESE AND UDP- IN A MONOCLINIC CLOSED FORM
s	Spafl1_7279	357	QLTPEEIIVTSGRPTFSNPITSVPGKIALEEHVGNTLFSGAFTTPFVNFTNEINYDLPVYAADSAQRLLDIDSRVQAMDEANISISILMFGSPGIQGVFNASFATFASSFINDELSRIYARGNFSSRFGFWCSNALQDPVSAAAELERCVKTLGGVGSFVGGYTNNGSANNVVYLDDPINEPFLKKVVELDVPIYFHPREPPPNQQRVYQDYNFLAGSPWGFSTETSAHVLRLMVSGVFDRYPTLKIILGHLGEGLPFFLPRIDSRLPHFTHFWPAKQSMTFYWENNFYVTTSGTDDSAALLDVIRRTGEDRVMFSADYPFEDTVEMAGWFDRLQINGNTKKKLAFQNARNLLKLGP	s	s	s	Amidohydrolase(Pfam);G3DSA:3.20.20.140(Gene3D);Metallo-dependent hydrolases(SUPERFAMILY)	0.905		2dvuA00	0.9079	TIM Barrel		d2dvua_	0.9079	Metallo-dependent hydrolases		2dvuA	0.9079	CRYSTAL STRUCTURE OF 2-6-DIHYDROXYBENZOATE DECARBOXYLASE COMPLEXEDWITH 2-6-DIHYDROXYBENZOATE
s	Spafl1_5612	362	FIIGTPANPTGDTGVNTEADTDTCTNSVTTTPTTPTSSFESVLAENTSLPMPFRDTTTHLTTMAPSSLPLSLAPNATLRTLCAPTLETVTATGSAGEWFITGVAVVTPTAGLVGKNYVVKEEFVEEHQIGVMALGHEYLVNLTSDDFGYFEFKCQFECGDGCLSWFVASEAADGRSVLSCAQYDAPMNSSSFVAAAASQIGFGIAYNVDGLCPNSPPKTTSSASSTSSAAAATSTCTSPGSVAAAVPIPTNAPSAIGWYVDDDFVKAHRFNYFVSNNFVGVNDFYEKCWGECAESGPIGLTFCNSFFMAYGTPDYANNWPQEGCCDGQWLCQLFNATLTPSLYRRADTAGTWTYPQGGNNVC	s	s	s		0.444		5o15B00	0.3008	Thiol Ester Dehydrase; Chain A		d1u0ra_	0.2941	NAD kinase/diacylglycerol kinase-like		4npjB	0.3169	EXTENDED-SYNAPTOTAGMIN 2- C2A- AND C2B-DOMAINS
s	Spafl1_2616	367	KPLLSRNLNLNVTESTTPKRYAILDNDWSSTGFIPFLMALDGGIEVLALTTCTADTWNHQQALHALATLEIGNLSCIPVLSGATFPLINTYELFQAWESIHGVLPWEGAFAPFNQTLEDAGSDPTGNPSDPDRIVKKAFLEGFPNTTILAGTNAAAFMVEQVHKYPGQVSIYAAGAMTNVALAVRMDDEFASLAKELVIMGGYVDVNLYQATGSLNEADINSDINLIIDPEAAKIALTADFPSITIAGNVANQVVSSQDFLNEIYEVKNPYSELVYSHYGTEFPFWDETAAALMVDPTLSTNSTTLYVDVDTAYGSPSYGNIHVYQKALKAVNSRNVTYVNAIDSVRFKKMVKHAVQYPRNCNTLGR	s	s	s	Inosine-uridine preferring nucleoside hydrolase(Pfam);Ribonucleoside hydrolase-like(Gene3D);Nucleoside hydrolase(SUPERFAMILY)	0.912		3mknC00	0.8012	Inosine-uridine Nucleoside N-ribohydrolase; Chain A		d3mknc_	0.8012	Nucleoside hydrolase		3mkmC	0.7981	CRYSTAL STRUCTURE OF THE E. COLI PYRIMIDINE NUCLEOSIDE HYDROLASE YEIK(APO-FORM)
s	Spafl1_5343	367	RFGQEQVPIPAISALSNLGASGEAATLAGGDISTLLAAANPCAKLQAGDAILANLGTSAAAVSAAKGLVAAEQNFNPFVVSIPTICSDPSLPANPLLRGVVPLIDPAVVGSDLENANSKTSLTTPFPSDGLSVAQIMVNAGFSNFTTTALDGTKGTATGGAADSSSAVSPEPASSAIASVTPVASPAGAADCTETTSSVAVVVAATPVASTIDCNTVPTTLATIVQPATSVAPAASSAAASSSTGVTTSTIAGLDFGLCTPTMKFEAGLDGRSVTEFTFQAIDPLVNKGQEEALNPNIITNRICDQLTNVCEANAAAKTACQAAKAQILALGTKDVTTANAWNTALGFAGTNTNPDNAPQPGLIGHD	s	s	s		0.477		5ig2A00	0.3096	Rossmann fold		d3otha1	0.3238	UDP-Glycosyltransferase/glycogen phosphorylase		7bovA	0.3291	THE STRUCTURE OF BACILLUS SUBTILIS GLYCOSYLTRANSFERASE-BS-YJIC
s	Spafl1_6242	376	TRPGGLPITDVNGFTGFGSNPKIVDSTTTPSTSKETTPNPWKGLPPATIPGERMNATFVSLARNTDIWEIARSIRQVEDRFNRKFNYDWVFLNEKPFDDTFKKVTTSLVSGKTHYGLIPEEHWSFPSWIDQDKAKKVREDMAQRKIIYGDSVSYRHMCRFESGFFFQQELMKNYEWYWRVEPSIELFCDINYDTFKYMRDHGKKYSFVLSLYEYYETIPTLWDSVKKFMKNHPEHIAEGNSMKFLSDDGGDTYNKCHMWSNFEIGNLDWLRSQAYTDYFNSLDQDGGFFYERWGDAPVHSIAASLLLKKEEIHFFNDIAYYHVPFTHCPTGEQTRLDLKCHCKPQDNFDWKGYSCTSRFYEINGMSKPEGYETQQD	s	s	s	Glycolipid 2-alpha-mannosyltransferase(Pfam);Spore Coat Polysaccharide Biosynthesis Protein SpsA; Chain A(Gene3D);Nucleotide-diphospho-sugar transferases(SUPERFAMILY)	0.858		1s4pA00	0.8977	Spore Coat Polysaccharide Biosynthesis Protein SpsA; Chain A		d1s4pa_	0.8977	Nucleotide-diphospho-sugar transferases		1s4pA	0.8977	CRYSTAL STRUCTURE OF YEAST ALPHA1-2-MANNOSYLTRANSFERASE KRE2P/MNT1P:TERNARY COMPLEX WITH GDP/MN AND METHYL-ALPHA-MANNOSIDE ACCEPTOR
s	Spafl1_1645	376	LPEKRWANDTTSAIYTYTTVMTTDYFTTYCPSPTTFSVNEITYTVTEATSITITKCPCTIVKTTTGRVATPTYPPHSVSPTVPAVSSATPSSVTPSPSTTLPVEVTTIVTEVVTTVCPLPTVVVVSSQTFSISSPGTAYITLSYISVLPSSPISATSASTSVAPSMSSEKSIPSTSSEAAPTKPTTTKGAYSISSEKSVSYTSSEAAPTKPSTVAVASSSSSEKTAPATSSEAAPTKPATTEAASSISSDKTVPSTSEAASSKPSITVPPASTASSDTTLPTSPAVVTPASSEVASPTPLTTVKSVSSAVIPPVPASSSTPISSFAVTSITSSTAINLIPSTTSNAPIISFTGAASKLNGGMGAAAIVGCLAGLLF	s	s	s		0.255		6hyaB01	0.2614	Acetylcholine Binding Protein; Chain: A,		d4uy2a_	0.2562	Nicotinic receptor ligand binding domain-like		4uy2B	0.2526	CRYSTAL STRUCTURE OF THE COMPLEX OF THE EXTRACELLULAR DOMAIN OF HUMANALPHA9 NACHR WITH ALPHA-BUNGAROTOXIN.
s	Spafl1_7548	379	APLSYTTTTTTTTSPPTTGAATAPAIPAYQTANFSDGNLISFINTDSTPRIIVTTPNHNDTPIPTFNLPPLHTHALRIPNSWCGNFFAVNHGQAITPGILAEVCFGAAAQLTFFDVSSIVNASDTAGVKMLMPAGARAPMQGCASFVRSCANSYRWPGDDQNTVATSERELLCFVGNGLAGGSSALGAAPTSIVPVAASSVGDAPTSFTVSEGGINGPPDTDIPTRATATSVPPASVSVSVPVLAAAPAPASAPSFTAEYPLPPTSGPTLPSTPLSLSTPPVPSTDTVPDPRTSALDPTAPPRDILTVTQVLTVTDARTEVCTIAAAAASASPPVPIMSSSSAAGARGRVAGKQLWREHWRCRGRGGIERVGKRGWIGG	s	s	s	Osmotin, thaumatin-like protein(SUPERFAMILY)	0.526		3al7A00	0.4257	Thaumatin		d3al7a_	0.4257	thaumatin-like protein,Osmotin		5fidA	0.4406	CRYSTAL STRUCTURE OF THE PROTEIN ELICITOR MOHRIP2 FROM MAGNAPORTHEORYZAE
s	Spafl1_2574	383	LGVLPTCSNPQTSCKNTTSVANLCCFNAPGGSFLQTQFWDTDPSTGPTNSWTIHGLWPDHCDGTFDESCDASRAYKNITQILQAFGKTELLTTMQTFWKNDPDDGTDEEFWEHEWETHGTCMSTLKPSCYTDYTPTQEAVDFFQTVVDLFQTLNTFAFLEAAGITPSNTKTYTSAQILAALKAGFGQTVVIQCDGSSLNAVYYFFDVTGSVQTGKFVPTTPVGDTSDCPASGVKYATKTGTTVPTTTTVTGTAPTTTSTAPAGAAFSGSGFLNAIVSSSGNQDGCLISAGAWFTTGTCATYKATTVSGSSFTLTSSKGNCGIVSGVFTCGSGVTLSTFTSVSGLLAFGGSTLFHSSTVPTGQVQEAVSTGSGTIGVTFEWESV	s	s	s	Ribonuclease T2 family(Pfam);Ribonuclease T2-like superfamily(Gene3D);Ribonuclease Rh-like(SUPERFAMILY)	0.669		3tbjA00	0.7348	Ribonuclease Rh; Chain A		d3tbja_	0.7348	Ribonuclease Rh-like		3tbjA	0.7348	THE 1.7A CRYSTAL STRUCTURE OF ACTIBIND A T2 RIBONUCLEASES ASANTITUMORIGENIC AGENTS
s	Spafl1_6220	384	LALPSRSFRTVAARDAAVVVESIEQSVTEIIKSGKTSGKKAGAKNAAAKAGKKGAAKKGGAAAAANSTVTAANTTASTTTTKKAAKAAAKAAAKTAKVAKTVTVKTATRSLQSIIDEIEQAAAAKAAAKNGASSAAATNGTAAAVGGKAAKKAAKEAAKAAAKAAAAAASTNSTASPPIAQAANATAAAADGKAAKKAAKAAAKAAAAATAGASPTVADTVAVAAGGKVAKKAGKGAAKAAAAAGIPPAGDATAAASVAANSTAVATSGKAAKKAAKAAAKAAAAGVPQAAGTAAAGGKAAKKAGKGAAGAAAAAVGAPQAADTAAVAAGGKAAKGAAKAAAAAVGAPQAGGAAAVAAGGKAAKNVAAASGDYAPIPADLLNSY	s	s	s		0.219		2wtkA01	0.4955	Leucine-rich Repeat Variant		d2wtka_	0.5005	ARM repeat		2wtkA	0.5005	STRUCTURE OF THE HETEROTRIMERIC LKB1-STRADALPHA-MO25ALPHACOMPLEX
s	Spafl1_9156	385	APFSGIMAHHARIQRSAPPYNTVTAPDERAEPQVNTNSSDPKSPNDKTRWYSLPSESLSKALKYHPAAKWVPDFDKLNEEVQEKWARFFDCRPIQFNRSPKNFACDGICEEEERAVLKRDARFAPIQLQKWKEASYQEWFWQEHKEHRNKTYSKPNCEVKPSHNSHHGTTNSPCLTHPTPESLNSSTNTSNSSTHTFNTTDSSLNTTTPPYSFTLYFNTTTYLHPIRMKYLFKPIAKRHVPRYGNYQPITHELNTTKFTKNWQDMITNLTSPTSLNHTSSSIVCSHPLNKTSLSNETCTIAINAFSNVTDVASLRKAVSDIFREVEKLYEAESGEIIEHFEIDQEQETNTYHVFSKNNTAVPVNSTRDETIMLYDPAAKKKTYSG	s	s	s		0.225		2p7nA00	0.2448	IpaD-like		d1kwpa_	0.2625	Protein kinase-like (PK-like)		1kwpA	0.2625	CRYSTAL STRUCTURE OF MAPKAP2
s	Spafl1_8252	391	GIKAIIPTAAGQIGITPVTLTDLPPAPSFVGKIGVNTQYLTDLGGNSTSWIGPNPSYIGSATPTSGASISVATDAAGGVSILTGPALRKALLDIANDVPSCGAAKVKARQVQLCEFNNFLDTVATNGPIQQQFKSDATIPPVISAPASVTGSTTSTTTSATQSSAACSSPTAFPICSDSRCDGDDGSTNDSPICTTGDFKNCECLVNSTDYTQEMDPTWLTAFINITEIAYPLEDPATSATTTTAAPSTSVVSVPLGVATCSDNSGNRAARDDIASSASTYCSSIISKKLWTQGAISLKFPNVKTYTATTLSAPTGDGDTGISFTLTTNQRYCPPGKNVADFFGAMTADTCTSQFLIGIDGCAPFSAPSSGPYLKWGGLSLASCAIWQATV	s	s	s		0.384		3e80C01	0.2961	Glycosyltransferase		d3zefb3	0.2828	Ribonuclease H-like		1tvaA	0.3076	HUMAN DNA POLYMERASE BETA COMPLEXED WITH NICKED DNACONTAINING A MISMATCHED TEMPLATE THYMIDINE AND INCOMINGCYTIDINE
s	Spafl1_9749	392	AEDYYKLLGIDKKASDKDIKKAYRTLSKKYHPDKNPGNEEAKHKFVEVAEAYEALSSPETRQIYDQYGHDGLKSRQQGGGGGHHDPFDLFSRFFGGSGHFGHQSGVRRGPDMEVRVGVPLKDFYNGHNVEFQLEKQQICEECEGTGSADGLVETCHSCNGHGVKIQKHQLAPGIFQQVQMQCDVCGGRGKSIKHKCPVCNGSRVVRKVTTHQLAVERGAPKGQRVNYENEADESPDWEAGDLHVTLVEKEPNLEEDNEMRVDGTFFRRRGNDMYWKEVLSLREAWMGGWTRNLTHLDGHFVQLKRDRGQVVQPGLVERVKGEGMPIWHEHGDDVYHTTEFGDLLVEYTIILPDQMERGMEKDFWALWEKWRKKSGVDLGKEAGRPLVMKDEL	s	s	s	DnaJ/Hsp40 cysteine-rich domain(SUPERFAMILY);DnaJ domain(Pfam);DnaJ central domain(Pfam);HSP40/DnaJ peptide-binding domain(SUPERFAMILY);G3DSA:2.60.260.20(Gene3D);DnaJ C terminal domain(Pfam);G3DSA:2.60.260.20(Gene3D);DnaJ domain(Gene3D);G3DSA:2.10.230.10(Gene3D);HSP40/DnaJ peptide-binding domain(SUPERFAMILY);Chaperone J-domain(SUPERFAMILY)	0.573		4m3pA00	0.2709	TIM Barrel		d2hlnl_	0.2821	Glutaminase/Asparaginase		4j80B	0.4992	THERMUS THERMOPHILUS DNAJ
s	Spafl1_7242	393	QWLTISLPRALAFTTAAKPTLSVTQSKKSGEHETGECLRYMVEVDGAGSWPPSASFGASWPAALQPYHDIYLEMNRHLSCVQVSLDDQENIEKIQYFRTQMQKLLEERVDLLAVEALLSALESGDNRALPLQDLNGLFACIAMSRHAFRWGTIPIVKYAQGETVVGFPQELNVPWNFFCRRFCIKSPGGNITANNLCNSDGVKQVYCINGQMSRDIQFTENNFMHMFCHIEREALPMYRSMVASIVHYENKQRDACLDELRKVAEQLRIPLKISSDTFDESKIARNIWMPYVQGFQGWAAGQMENGVYVEYDGLSGNQLPMSFFVDAYLGMSQYLPQENMLRYIPISQRRLRDSFFAHSFREKAKQAGDTEIEKQMQKILKQLRDIAPVLSPT	s	s	s	G3DSA:1.20.58.480(Gene3D);Indolic compounds 2,3-dioxygenase-like(SUPERFAMILY)	0.882		5mk3C00	0.3588	Serine Threonine Protein Phosphatase 5, Tetratricopeptide repeat		d5etwa_	0.7185	3-dioxygenase-like,Indolic compounds 2		2v7kA	0.6639	PRNB D-TRYPTOPHAN COMPLEX
s	Spafl1_9905	393	NTTMTLSKEAPIKASLDSVLDHDFHSSWGSIYSSSCTINGGRARQLWDQYACDPAGVERKYHVLLSEYTELFHSFFIGYYPISLHAHASDALLPTTIASLLLNTAATSPFVQNSLDMSPTQCTELDGMKIRKFSLEFLGWDESHVISPKFAVIEGIYGAGFGPLAHVSKEWEINAIASGPKPIVINVKDSSPGMLNRSLALAKQQGCIAVVADIVSTDTGSVLSPDHFHLLKSCCYRNKLVLIMDETLSAIRCGAPFAFQRNEYAAAEGECKPDLVVFGKGVGISGIAINFDGQMMSHLGFSNGEDIEQTIRYWRALVSKPIATPVLLEALSILHAAKSENWPSRSVKIGKTLRDIIRNYKVEAGEEPTLTPGLGAEAKPLGTLAAKARSYYT	s	s	s	Pyridoxal phosphate-dependent transferase, major domain(Gene3D);PLP-dependent transferases(SUPERFAMILY)	0.84		1ohvB02	0.6093	Aspartate Aminotransferase; domain 2		d3nx3b_	0.6508	PLP-dependent transferases		3nx3B	0.6508	CRYSTAL STRUCTURE OF ACETYLORNITHINE AMINOTRANSFERASE (ARGD) FROMCAMPYLOBACTER JEJUNI
s	Spafl1_5599	394	HMIMTTPVPYGKSTLNNSPLAADGSDFPCKLRGTTFAMEDASNVMAIGSTHSLAFQGSAVHGGGSCQVSIAMLPSGATLSTLSDSDAKSLSFKVIHSIEGGCPMSNITGNNGDSASEVDPDTFPFTIPSSVPAGNATLAWTWFNKVGNREMYMNCAPVTITSSSSKRDDSSLESRDTSAFSALPDMFTANIGNGCTSQDSMDVVFPDPGEFLVRLGLQTSSALATPTGSCQAAVAATGASSPASATVTTSATSTLTAHATIVSTSTVKASATAAGGVFVTTPVAPVAASETAASPVAASTASVATSAASAGSTTTGSGSAIAAGTACTTEGMFNCISGTSYQQCASGAWSVTMPLAAGTACTAGQSMSINITAAKRGLKHFPREHIRRHLQGSA	s	s	s	G3DSA:2.70.50.70(Gene3D)	0.603		4maiA00	0.606	Coagulation Factor XIII; Chain A, domain 1		d5bnxd_	0.3355	ASF1-like		4maiA	0.606	STRUCTURE OF ASPERGILLUS ORYZAE AA11 LYTIC POLYSACCHARIDEMONOOXYGENASE WITH CU(I)
s	Spafl1_1431	396	GYVKLWWITRKVRKLELEDEEKSLRIREMQESGLGVQTPEEVVDIPFGVRAIEKGVEVPGVWINKNSQPVPEHQRIGRYVKRKSDSSELSIANSRPRSTTSPLSVTKGIRHPLSAYGLSASASDVSPSTDGDEIVSRRTYKPRYSSQLRYSSLYGSQYDPATLGQLEGHAATQDGIQVRHPRGAGPIPERAGNPSSVSLAENADNERSSDSSESSNSTFARNAPSVSPTPSGNSSAQAQAQYSDGYFAVPAPHTAGGSAANPFVTPDRSPPGSDTSSKYMPTPSTYNTAAESFVGESAHPLLQSGSRSISPEKRNVTFGTSFEHTNQATRHVNSGFSVLPAGTFNKTSDTKAKESEHATTRNSGESQGSEKKRKSNKLQKKGRFSMTGPRKSDDLR	s	s	s		0.173		4wm7A00	0.172	Jelly Rolls		d2df4c1	0.1883	Glu-tRNAGln amidotransferase C subunit		5ldxH	0.1926	STRUCTURE OF MAMMALIAN RESPIRATORY COMPLEX I- CLASS3.
s	Spafl1_8156	397	SFLSNDLSFGQSGRISPNGKGVPNFYLMGNPNAPEILSNKIILTPVAPGNQRGAAWTEKAVDLPVWTVDLEFRATGPERGGGNFNLWYAKDGQGRVGASSIYTVGKFDGLAIVVDTYAGSGGFIRGFLNDGNTNYKDHHSVDSLAFGHCSYPYRNLGRPSQLKLEHTGRELKVSVDGKLCFESSKIILPKGNYLGVSAASAETPDSLEIFKMIVRTDAPQADTYVASYDTPPVTSEEGTAPPEDANVKFPDDPSFVPAESIDQSQQFQDLHNRLQAIMKHVSGLQRDMNRNQGKQIARHNELKSLVAASTGAQSQSSPQAQTQQREFPFDQITQIEQKIVRLDKKLDDILKEVQDPKRWNQLHDAVREQHNEVFRHLPEKIAMHVPNSGVEKGGEYA	s	s	s	Legume-like lectin family(Pfam);Concanavalin A-like lectins/glucanases(SUPERFAMILY);G3DSA:2.60.120.200(Gene3D)	0.574		3szrA01	0.3001	Rossmann fold		d1vhna1	0.2903	FMN-linked oxidoreductases		6cgaC	0.3212	STRUCTURE OF THE PR-DUB COMPLEX
s	Spafl1_6447	400	STNCDCDGASKTVLSTVTETKTKTVEHEKTVTVAKATKTETLTKVVTAAGKAVVTGGTGPEGIGGGGGSVSSTHEAASTTSPPKKGGDGRSGGGGKHHHGNRPGDFNATGNPFPPFIAVHGDRSTSCDYGGGRSTVYEFPVAAATAAGTYICDNAVYEETEIIINVILSLEVTIIEEEQIYVTVTKTLGARPTHTPAKPPAPVRPDLISPVLGNSTFSPNQTYHFPGSNHTGPPTNLSAIDAPGRIHPIDVSSDGKFMYASNHLNATIGETLQFEFQGTNISVFETTLESPCNATVHGFRTGFNQTSSNTTLHLDRAMRITDEKPHYFFCGGAANLCSRETVFAVNVDMRSWFKLQEILDRNTTIPSTQPMIAALPRREPVAMPKREPQILGRRSLTWWS	s	s	s	Cupredoxin(Gene3D);Cupredoxins(SUPERFAMILY)	0.391		4e1sA00	0.3058	Porin,Inverse autotransporter		d1ilda_	0.3048	Outer membrane phospholipase A (OMPLA)		4e1tA	0.3053	X-RAY CRYSTAL STRUCTURE OF THE TRANSMEMBRANE BETA-DOMAIN FROM INVASINFROM YERSINIA PSEUDOTUBERCULOSIS
s	Spafl1_5350	401	QSIQPLDQPIQAISSGEFGLPQGLHVQLHSYLPVHGHEGEAIVRGTYSGSSEVQTAAVERHVNRRGLWSFLWAATTVFINPMSWTSGIQLGDLVCQALGWWTSAPSWVSWTCNSFGIISTMFSVWDGRADLATAWNDWRNEGSYQGNLESLQLLPYYSDYGNVVDNVGRGLPLLKRGNESGYYDWSVLHSHLANRTISNAVSGNASILHDVGRNYTIITMAHVLNSTDSNPILVQRSINGTLLGAPVSMFFVNGTGSSAGFGSHHAFGTAQKPSKRDDGNCDGFGNDSGNIYTDGQTVCGGDGTHSEDGITGVYYGMDFYGTESQWEEYDADVGGQYPDSNGAWHLASELSSDTQNSQWWRACLCDQESGDYSWTGALQYTWNGGFNGYNDCYAGTCGGAT	s	s	s		0.451		4wvbA00	0.3372	Glycosyltransferase		d1jija_	0.3125	Nucleotidylyl transferase		5b3hB	0.3139	THE CRYSTAL STRUCTURE OF THE JACKDAW/IDD10 BOUND TO THE HETERODIMERICSHR-SCR COMPLEX
s	Spafl1_7233	403	HTWVEEISLIAPNGTLTGTPGYSRGYMSRMQTGFEDDMVYLLPPDGRANELLPTDTICKDTQTIGNQTAGFPSLIASPGDTIALRYQENGHVTLPDTQIGKPANRGTVFIYGTTQPSNDDKILNIHKVWNAAGTGGDGRGVLLATRNFDDGQCYQVNGGNISVARQNEFAALKTTTPLMGVNLWCQSDVQLPSNITADTYSLYWVWDWPTAPNVTGSGEPDGKIEIYTTCMDIEMKAGSSSSKKAPSAASFVANQTIDFAGVQEQIANAFQVTEGTSTANPTATGSFSSAIAPTVSQSTVIVDPSSASSAGATVTVTVTAQVPGFTTVTAQAPTIVTSYITQYTTITAGGNTVTTPTTSSASLIVTPFSLPTTQTATAASTSGFNSTIPSRKVLRSRIRRLIS	s	s	s		0.679		5nltA00	0.4425	Coagulation Factor XIII; Chain A, domain 1		d3uama_	0.4078	E set domains		5nltA	0.4425	CVAA9A
s	Spafl1_3716	405	ESGINTAIDVTKTPCSPRPKQHLSSRVKASVSSFATAHPAGSDSALTPRNLKSRSSREEVEEEEEDMDPAEKIRLDGISGDPESQAASPFTPLGRDGSAGGGSVRGERSRGGRDGKSEGKPRNRGGKGNGGEGNREFLVSKALSWILRHGALKEGLELDGEGFARCDQLVTFPDIQQTVSTNAKQRFTLKPNPALPPSPTSPSAWLIRANQGHSIALSSSSLLTPITLSSPDNSSNHPDIPPTVIHGTYYSTFALILESGGLSRMGRNHMHFSVGLPEDKEGVISGMRADAEVLIYVDIRKCLLEAEGQPTTPTPLDPNQSQVESSTGSAGGTSNPPPPILWWRSSNNVILTEGDSNGFLPTKYWTKVIGRKGNLGVLWEDGKVVREVPAEFRGRGAPSGKGVRG	s	s	s	RNA 2'-phosphotransferase, Tpt1 / KptA family(Pfam);RNA 2'-phosphotransferase, N-terminal domain(Gene3D);ADP-ribosylation(SUPERFAMILY);RNA 2'-phosphotransferase, C-terminal domain(Gene3D)	0.572		2j3vA02	0.299	Toxin ADP-ribosyltransferase; Chain A, domain 1,Toxin ADP-ribosyltransferase; Chain A		d1j7nb3	0.3107	ADP-ribosylation		6gnjC	0.3134	EXOENZYME S FROM PSEUDOMONAS AERUGINOSA IN COMPLEX WITH HUMAN 14-3-3PROTEIN BETA- TRIMERIC CRYSTAL FORM IN COMPLEX WITH STO1101
s	Spafl1_6322	409	TSIGATRQPEYKQLPPLKEQASLQNAWTKERIAKIPFLLKKYEVGAWLMSQIEYAEDTVFWSLKAAEQFSARRRTIQLFLANSIQYSRTWVDNTPKAWREVMDVLESENPASIALNVDNNIAFSSGLHMGEYKNIVDNITPKWIKRLDLEPMLAVEFIATMPKAQLSWYKKLQETAWAMISEAFSEAVITPGKTTTQDVEWWLREKIQQQNYSTWFMPDVTIILPGSDPGNPNTTSTIINYGDLLHVDFGITALGMNTDKKDIPAGLVEGLKKANRLQDIVKESMEIGISGNQILKNCQEQMEEEGLEGKIYSHPIGDWGHSAGALIGMTDLQDRVPVLGDLPLLDNTYYSVELYAEHFVQEYDATINFYQEEDIYWVDEESRWDWVYGRQSHYHLIHTPVNDVLRVQY	s	s	s	Creatinase/methionine aminopeptidase superfamily(Gene3D);Creatinase/aminopeptidase(SUPERFAMILY);Metallopeptidase family M24(Pfam)	0.626		3bitB02	0.5976	Creatine Amidinohydrolase		d1r5ga2	0.5243	Creatinase/aminopeptidase		2zsgB	0.6994	CRYSTAL STRUCTURE OF X-PRO AMINOPEPTIDASE FROM THERMOTOGA MARITIMAMSB8
s	Spafl1_6420	409	QPNFSSSSKWIDTWTAMPQLTEFTNLPPPPFNQTNLVFANSTIRQTLHMTLDADIIRLRFSNAFGLNDLPITQVTVALAADNLSGTPAIVPKTLQHVTFNGNQSVTIPNAALVVSDPITMSVAKEAILTVTIYLESGQNSNFITSHPGSRATTWMTLGNQVAATNITGSETTSIAHCAVEGWMPAPRRAFVVVGDSITDGRESDTDGNDRWPDNLFRIMQNHSATADISVVNQAAGGNRILYDGLGPNALGRIDRDVLAQSGAGYAMIFEGVNDIGVADATVANQTLTYERLKQAFQQMVQRVHTFGIPMFGATITPFGAPNNLIQPYSSALRDQYRVMLNDFIRNSGTFDAVIDFDALMRDPNNHTQLNPIYNSGDYLHPNEAGYIFMAANFPLDIFTKFADGVNSFD	s	s	s	GDSL-like Lipase/Acylhydrolase family(Pfam);SGNH hydrolase(Gene3D);SGNH hydrolase(SUPERFAMILY)	0.933		1vyhM00	0.5297	Rossmann fold		d1esea_	0.4955	SGNH hydrolase		4k40A	0.5423	PEPTIDOGLYCAN O-ACETYLESTERASE IN ACTION- 0 MIN
s	Spafl1_8514	413	TILQNGQPRITDYPDTVINLNSQSWRTYPPSASELSYKGRWDSKFISWWSAPGLKFGFTGDRVAITFGPLTSNSTLIAYRIDGEDWQFTNVTTNATHLLVNPNPNVDPGINITSPVNPSTFEMRVTNWAFGVQIDSVHVASDAKLIKIPNFDRTIEVIGDSLSAGQYATLEGLASYSYGLGAGLGNTEYSITAYPGICLFDKQCFGNLRGQTYQWFHTSDTSFRAIEIWGDEPEVWDFSAHPAADIVVINLGTNDANSENNVTSEGFTEQYIELIEGVHGVWPQAQIILISLWDGFSPVGNTFAQGGAFIPEIISIAEFFNSPSYLSHPVSWNPTTNTTHPVAQTKPFVHYFNTTGILQHNDLNPQFHPTDVGHVKVASHLIQYIKLMFGWVLYATGPEVQHDTLYWNDQEDY	s	s	s	SGNH hydrolase(Gene3D);GDSL-like Lipase/Acylhydrolase family(Pfam);SGNH hydrolase(SUPERFAMILY)	0.93		2w9xB02	0.574	Rossmann fold		d1vyhe1	0.4883	SGNH hydrolase		2waaA	0.7529	STRUCTURE OF A FAMILY TWO CARBOHYDRATE ESTERASE FROMCELLVIBRIO JAPONICUS
s	Spafl1_5978	417	LSQGPPVPQIPLRSSADVDAAITHEFKIRHIFQHGVGPISHIHRRQDITSDTLIQAVSYAETGLVTPANPFFASSTPTQVQRLTDRRPSTIEPLLDAAFQSSSLRPYDLASWTITSIQGPKMDDIDTVISLAEMSATAYVAPTIQQSPDDISSWADVSSSPSLNRSIPIGWEKVGLRGQVFVSETNDTVIIALKGTSPPYYPGSKETTEADRDNDNLLFSCCCGDSKYFYSPICSCASCSPSPSSSSSPSTSPSSPPQFLPSFQEATPHTCNKTCQLESLKSPDRYWPAAREIYTNVTRLYPTAAIWLTGHSLGGAMASLLGTAYGLPAVTFEAPGEAAAARRLQLPTPPSSSPSSPAAAATNSLTLLSSSVPKQARTDLAVHASKAIGSPIYHIGHTADPIFTGTCTSYLSTCQLS	s	s	s	alpha/beta hydrolase(Gene3D);Lipase (class 3)(Pfam);alpha/beta-Hydrolases(SUPERFAMILY)	0.77		2qm0B01	0.3583	Rossmann fold		d4o0lc_	0.3209	NAD(P)-binding Rossmann-fold domains		6guoB	0.3445	SIDEROPHORE HYDROLASE ESTA FROM ASPERGILLUS NIDULANS
s	Spafl1_7475	418	QVGSEVSSIAGGITSVPGSIATSLATDASSVAAGASSTGSSALSSVSSELSSLTSSASSALSSATGSKASSISSRVSSEVSSAESSISSKASSISSKTSSGGAAYQTGVIGAGALFGAGALFAANMSKKSAYLQPQQKTTCCRTLLRTSLPLLLAQFRLGISAQPSTKMALLQEIVNDGVLAAVPLSSQSIASFQQESAEPRPTTTFTCFGKLPAELRVKIWLLVGSRTIRVTQRDFERILWTRTPQPIALKICRESRAEALRNGYHAMFGSRLSRKIYFDPRKDVLAFTGYVDSTMILMQNHMSQADISAVRRVQVSLAAVTAWIALATGLRPLSSILAYLLGFANLEKLIVGVPAGGQRDADRTQPELDPAQLNNGALYVRFRKDVAEEFRRKRDGTESLKGVRDVKVVFQYDMVG	s	s	s		0.503		3dsxA00	0.2988	Serine Threonine Protein Phosphatase 5, Tetratricopeptide repeat		d5jjaa1	0.2998	ARM repeat		5do9A	0.3382	STRUCTURE OF REGULATOR OF G PROTEIN SIGNALING 8 (RGS8) IN COMPLEX WITHALF4-ACTIVATED GALPHA-Q
s	Spafl1_9508	420	YRIYPSRKVYYDRVFNPASTQKRRFVETAVNTSIDDPWDYQPVTNLCESTTWREGLTFICSAPQGGVGNLRNVVVNCIRYAIEGGASLVLPRIIKRDTKNLSKLSTTDIGDFGHIFDLEHAVKSLKLACPQMTVYKTIEHLKALTGRPPSSDVQYIDPRAFGGGLVYDEIIIEPENWRKSFDTWLNSSVPFTSSPEWKAWVDINTPLLQFPQSYQQDVSRSLGRVIRFPEQTRRLSATVFYELSQRFGFHLNATATGIPNNTFFGAHLRTASDATAEHWPSYDLQSSFYLQLASNANLSVIYTSSDNPADVARFARKAWDERRINVTSKTDFLRGDDLKALRALSWDQQGLVDYEVLLKASQFGGIVESTFSVNLAVRRHVLSKVVDCFGADGWWRDEFSQIYGSTDPYHRWFEELVFLL	s	s	s	GDP-fucose protein O-fucosyltransferase(Pfam);G3DSA:3.40.50.11350(Gene3D)	0.887		4l22A02	0.3418	Rossmann fold		d4neqa_	0.439	UDP-Glycosyltransferase/glycogen phosphorylase		5koeA	0.561	THE STRUCTURE OF ARABIDOPSIS THALIANA FUT1 IN COMPLEX WITH XXLG
s	Spafl1_1785	421	QGGPGGGGPGGGGPGGGGPGGGGPGGGGPGMGGPGAGGPGSGGPGGSGGPGGSGGPGGSGGPGAGGPGGGGPGAGGPGAGGPGGGSPGAGGPGSGGPGSGGPGGSGGPGGSGGPGGSGGPGSGGPGMGGPGAGGPGAGGPGMGGPGAGGPGAGGPGMGGPGMGGPGSGGPGGSGGPGNPGGPGGPGGPGGPGGPGGPGGPGGHGGKPPHTKDDPKPHTWTTKAIETPCTTTKATETPCTTLPWKPDHGKGTVTDILTSTYCDMCDHIYTTIYSVDYVNVCPTGLTTSAYTITETCTGNPVTFTPTSCPPDFTVYEKVCTACENPNETVTVTEPCITTEGPIATATEGPIITKTKAPYVPPVTTPIVPVTRPIITPFTYTTMPAATTGPMQVTVSAASGNTAQFLTIIFSGMGALLAGMLML	s	s	s		0.273		5jtmD00	0.2414	Bacterial Protein-export protein SecB		d2hnga1	0.2678	SecB-like		1qynD	0.2438	CRYSTAL STRUCTURE OF SECB FROM ESCHERICHIA COLI
s	Spafl1_5369	421	SSSPPARQADLICPTSNSEECYPRIFEPTEDFQSIKDGQELPPGLHVRMNVYTGEKEAKLYNPTEEELAQEVSSSQEVVVVPNLEEEHQYVDEEEDLNNPVLRDSLDQKPPAYGTAGHVLPPRPDDGSGDAQSFHSALTILKELKGSLSDKTSDPDLDLALDILFDLSNDLYYGVEIAKDPEILWTLFALMYSHDNDHNGALRDQIFTFKALTVAIKSDDTQNSPQSVLRRRQASGILAHAIQNNPTALAELSNQRIAWMEYLCILIEGETSPGPMKSKIKALSHLLNDPQLRQDFVNSPRLSPSENSSFTNGTQILLSAFLRKGQEWNTVRLQITELLLDNFVDVEMGAERGLWPVEAAASDSRHCAKSANELGDGCWEYHLEKMKVGAAGKEEFASLDKLLDALKAVREGKRAKGHGEL	s	s	s	Armadillo-like helical(Gene3D)	0.735		1xqrA00	0.5447	Leucine-rich Repeat Variant		d1xqsa1	0.551	ARM repeat		6honA	0.5573	DROSOPHILA NOT4 CBM PEPTIDE BOUND TO HUMAN CAF40
s	Spafl1_7082	422	EHTSNWAVLVSTSRFWFNYRHLANVLSLYRTVKRLGIPDSQIILMLPDDMACNPRNAFPGTVYSNADRAVDLYGDNIEVDYRGYEVTVENFIRLLTDRVGEEMPRSKRLLTDDRSNILVYMTGHGGNEFLKFQDAEEISAFDLADAFEQMWEKKRYINIPSSYLIIVLYHCTNKEKKPPRYHELLFMIDTCQANTMYSKFYSPNIIATGSSEIDQSSYSHHADSDVGVAVIDRYTYYNLDFLETHVRSPSSKTTLGQLFDSYDPEKMHSDAGIRYDLFPGGQDAARERLLMDFFGNVQNVEVMDSIMGGGNSSSTNDVAWKEDLLALGKKIGELKRKAEIQDAEDLKIKHRESTDTQPTTPPKENGSNSEITGKKSQPIRRVGAQKVIDDQGGWWGKKAVGAWALLGCGAVWAIGSYFESGA	s	s	s	Peptidase C13 family(Pfam);Peptidase C13 family(Pfam);G3DSA:3.40.50.1460(Gene3D)	0.678		5xlzC01	0.4083	Rossmann fold,Tubulin/FtsZ		d1i5ra_	0.3813	NAD(P)-binding Rossmann-fold domains		4nolB	0.613	CRYSTAL STRUCTURE OF PROENZYME ASPARAGINYL ENDOPEPTIDASE (AEP)/LEGUMAIN MUTANT D233A AT PH 7.5
s	Spafl1_107	422	DDCAEGSSDTDGNWFCQSVRAIHYSNVGTPGTYQKIMDMSGGSCTSQPYAFKGPISPLSEELSVHIRGPFALKQFAAYNIASSSASSIAPQSMGNIEKARNHRRGHGHQQFYAHKRSKHHQAKRDDMVTATIDGQVDRWVNNWFGPQTSTATPPPAPAPTEASNLALEGDDSSNTPSYATGPYVRIGYYNSVNGTSENLTFIGNYGGAGSGVFDETFGASTAYLDSTGTCGASGSEVLRDTIIPSDKEFAIFTSNPCITGDSCGYVRPGSVAYHGFSEANKIFMFEFSMPSDGTTGFNADMPALWLLNAQVPRTLQYGEESCSCWSTGCGEFDIMEVLSSGSMFAKSTLHTNTPAGDSDYIMRPTASTIKLAVVFHSPTSAIRIQILPDTYDFGVALGENDVKAIMSMTAKGLQLSEFKVTA	s	s	s	Putative TOS1-like glycosyl hydrolase (DUF2401)(Pfam);Glycine-rich protein domain (DUF2403)(Pfam)	0.771		2d3sC00	0.389	Jelly Rolls		d1dzqa_	0.3895	Concanavalin A-like lectins/glucanases		1g9fA	0.3853	CRYSTAL STRUCTURE OF THE SOYBEAN AGGLUTININ IN A COMPLEX WITH ABIANTENNARY BLOOD GROUP ANTIGEN ANALOG
s	Spafl1_4339	423	NFLHQRHPQHFHRRRQLDNSTSAAGDSTTLTVEVTQVSTIFSCASTITNCPAESSTEAVDYVTLTTVISTTVCPVTAAEALSSSIAAQHYSSVASAASTSAAPLTTSSAAPITASVVGAVQGSSGVAAGTGVVPGVSAASNVAAGTGAPVPPFPSSVASGVGAVASSASVLLSTGAATTTITSALTLTSDVTLTYTLGAGSSKTVVTTTILSTKTATELFTEYVTATVEASGASATDSPTSDSGSSGSDDSASSGDSSDEGETTTIQLTSTSTKTMTVSAVAGSATDVSAVSSGSDSSSGSDSSSGSSTSGDSSDSGSSGSVADCSAVTVTETIAATTIYLTQTVSAAVVAATSAEVATSIEAVAAAVTTSAILAASTDSDVVYTYSTITVAPYGNGTAATTSCGSSGFLTKAKPTGVFPTGS	s	s	s		0.22		2mcfA00	0.2439	Rossmann fold		d3cnzb_	0.2331	P-loop containing nucleoside triphosphate hydrolases		2mcfA	0.2439	NMR STRUCTURE OF TGAM_1934
s	Spafl1_2186	426	SPLNQRTTTPPHGKVLLGYRTVKPDQYALYQAAGDTLVWSFTGSSDQTGKGAYLTERLGAWFSPDTNYDCAIFADSSAWNEVNKIWVPAIHPDGCTPLWYNEAADTMFKTGGRSKWVKDVGGSSWTTDNTAMFSEISGFPYLRQLLIPIGLMGSSGGLKIITKCALKSDTAAIALLDGYGTVNWDAWAIKGPTYVATAPPAGSKLGGDNGDNGDNYDSGDGDNDGEWRFDTDGRVLKFNEDGTGELWCRCNYNYWIAAELEWKSIKPPLDHVECIQPVDQMTTIGNSTQNKSPCLLGQLKLEITLTKRLPPHASMLSQSTMINELSLMESAFQPKLYTIRLEKGNFIEPCSIGSSSSPKPRFLLRLIFDKSPYPPQSEWKESDGGPESGQFWNHREFVARKSPELETQGRAMNEPFLAGWSNCIVS	s	s	s		0.488		5dsyB00	0.329	Phosphoenolpyruvate Carboxykinase; domain 3		d4l7ua2	0.322	ADP-ribosylation		1x2hC	0.3339	CRYSTAL STRUCTURE OF LIPATE-PROTEIN LIGASE A FROM ESCHERICHIA COLICOMPLEXED WITH LIPOIC ACID
s	Spafl1_4133	426	VPPPGIHQMMDNLELTVWDIGGYGIAGVKRIALPKGSFLTDDEVAMFAIVGYSQMVAAWAVTRGVSAKARKEMPAMYAAIYFPMYQEVWVGSTIKANAQDGLYGTDTRFNQQVKNAIVACQAWVEALPDNEYTGQHRTKGNCAEPHVVGRFLNAHPDVIVPFALSEGVVSIAYGKNGGEPNFAEPCGTDSTDSNWGCAQFMQYLGIRTPRVAQFAHLDVPMRAKRAAISSGTAAATDATGTKLMPTTYTTDKAALQSAQKALAALPTPSNVASYYGTPDFLDATTKKTNPGLFTIDTGKFDFPSGTCTQVFQNSTSQKAGTLSTAPGLDADLAKQIMTAVAPNGTMAYNGTNPLVSLEWNTWNKGKCVCATETADQDAIHGICCSSDSQFLYQDSPSKPANASLGNVAMNVTFFLETWGGEAGLYC	s	s	s		0.562		1gxmB00	0.3136	Glycosyltransferase		d1h36b1	0.2983	Terpenoid cyclases/Protein prenyltransferases		1xszA	0.3225	THE STRUCTURE OF RALF
s	Spafl1_1701	426	TVLSGSFTALTFNVAGLLSILQSNDVEGDKATNAGEIGTYFAEYGYDIIHMQEDFNYHADIYATDNHAYRTATSGGAAIGSGLNTISNYGWVDFTRVKWDTCSDASESDCLTPKGFTFMRWNPEDGVFIDLYNLHADAGTEDGDEAARNSNLQQVADYIDTWSVGNAVVIMGDTNSRYTRLDDTGIRVFSTQNSLSDAWVELEMAGIYPTAGADAVVCDNPSTTLTCEVVDKMLFRGSNIISLTATSFLYDGEEFLNTEAEYLGDVLSDHNPLLVGFSWSISSTGLQQSDFWGGPHGTWFNDIESIPDSPKTSVLTFRGGKRLDAVALELTDGTTFSHGGTGGTAVTLTLASDEYWVSAELCQGQKSGETRNFYILATTSAGNTLSAGTSTTDCVTFTASSGYQIVGFMGQDGDEMDQLAFIYAPQ	s	s	s	Mannose-binding lectins(SUPERFAMILY);Endonuclease/exonuclease/phosphatase(Gene3D);DNase I-like(SUPERFAMILY);Jacalin-like lectin domain superfamily(Gene3D)	0.939		6ca4C00	0.6258	Deoxyribonuclease I; Chain A		d1zwxa1	0.6078	DNase I-like		6ca4A	0.6247	CRYSTAL STRUCTURE OF HUMANIZED D. RERIO TDP2 BY 14 MUTATIONS
s	Spafl1_2636	427	TAVTKSVDRYGSRGFVTSRVVEPVIQSTTLGLIKPKVFIISMFDSEANIWYDNDNRKGSIGCLLAQNITVPGFSPLFPQAHCTASGEVCQLTTGESEINAAATISGLVYSRLFDLTDTYFLIAGIAGINPKQGSIGSVAFSKYAVQVALQYEIDAREIPESFTTGYFPLGATEPGQYPQDIYGTEVFEVNEALRDVAVQLVHAGGIALNDSAEAQAYRAKYSVASVTAYLNKTSTPYTPAEKAALLTLAAEYAPATKPPSVLKSDTVTSDVYFSGTLLGEAFENTTKLFTNGSATYGMTAQEDNATLGVLLRAALHKLVDFSRIIVMRTGSDFDRPFPGAFEPALQNIYIAGVKVVQGILHGWTSTFAAGVKAENYLGDIFGSLGGVPDFGPGFTTQEPEAIGKRRTGRVRSRMAAMVAKREMTKHL	s	s	s	Purine nucleoside permease (NUP)(Pfam)	0.856		4txhC00	0.5788	Rossmann fold		d4txhc_	0.5788	Purine and uridine phosphorylases		3p0eA	0.5711	STRUCTURE OF HUPP2 IN AN ACTIVE CONFORMATION WITH BOUND 5-BENZYLACYCLOURIDINE
s	Spafl1_1424	433	AFRPDLKGNVDIAQLDPGQVVPAGAHTIPIKLDGSDFVASFQCVTPDKEFRFLGSFVGCCSVGQHLSGSEDTLFDCCGASHDVTGSRATGYRCCLTKWTFDGQKCVSPANTDGQQVLPNHDHAQAQGGNAQAQGGNAQAQGGNSQAQGGNSQAQGGNAQSQGGNAQSQGGNSQSQGGNSQSQGGDSQPQGEGNNTPGTSSTACPSPKTLVDSACQCPAGQVDGPTGKCELYKCSSGIVTGKCYQMKTDKGIIGYNVAAAAVGAGPAYYGSGPESQYQRNGKFKFCEDEPCTPGLPINPDDGFAIKDLNGDPKTGLHAGDWLDNLSNGGHIGKTPDYANHGNFTITKWPCGKYCLGGSVWGIGPTCPAEVTGMTFLTADPDSCVELELLEVPCDNHARSNNCIWKSGLDQCCGKVDCSQQAQRANWAATHKPKE	s	s	s	Serralysin-like metalloprotease, C-terminal(Gene3D);Adhesin YadA, collagen-binding domain(SUPERFAMILY)	0.511		3mmyA00	0.2791	Methylamine Dehydrogenase; Chain H		d2j56j_	0.2711	YVTN repeat-like/Quinoprotein amine dehydrogenase		3ah1A	0.3494	HA1 SUBCOMPONENT OF BOTULINUM TYPE C PROGENITOR TOXIN COMPLEXED WITHN-ACETYLNEURAMIC ACID
s	Spafl1_3631	434	QAHHHKHRHVNRNDEKRGSPVENRAAMVTETVAGPTATIYQLQNGDDLSYQEVQAGIADGRYVLIVDDSTIAAASTTPVLPSTTPVISSSKEAAAEFIQVFTSSSSSSVIPTTSATPTTKSSYVVPTTSSTSVVESSSSTSVKASYTDSSTSSSATGISVDFPSGEIDCSEFPSAYGAIYLDWLNLDGWSGIQEASSYSPGDTSIVSLSEKTSGGCTAGSFCSYACEEGYQKSQWPAAQGSLGQSVGGLYCNSDNKLELSNTNFSTICIQGTGTVSVVNTLDEQVVICRTDYPGYESETIPLVSTAGSTKQLVCPDASNYYTWEGSETSAQYYVNPKGASESSACVWGESGTNLGNWAPLNLGVGKDTLGVTYISLIPNTPTNPDGVLDFTVTIKGDTSGTCYYSGGTFYDDDGENSSGCTVEVSGTAYYEFSS	s	s	s	Beta-glucosidase (SUN family)(Pfam)	0.655		2za9A00	0.3027	Jelly Rolls		d1bhea_	0.3174	Pectin lyase-like		1bheA	0.3174	POLYGALACTURONASE FROM ERWINIA CAROTOVORA SSP. CAROTOVORA
s	Spafl1_8540	435	SPTREPFINSLLKRAVSPDNTCGDVSNGDNNGFTCDSTVNDGGCCSQFGFCGSTSDYCGVGCQTTFSAGSACDAPGSITSSTICGTANDNISCSGGLCCSEFGFCGNTTDYCGDGCQSTFGTCNPGSTGPGTGTGTGTGNGMCGADNGGAVCPDSQCCSGAGFCGTTEDYCMDPANCQIAYGRCDSDATPAGPSTENDPRPLLGSVTYTDDIIDCIENGVVGLSYDDGPYLYTAQLLDLLNETGFHATFFVTGNNNGKGEIDITDPYPSLIQRMIAEGHQVASHTWSHYSLQNISSELRIQQMVKNEMALNNIIGKYPTYMRPPYSQCDAASGCQADLLALGYHRIYFDLDTEDYLNPLPTQIQNSENIVEQALNVRGVTDYLSIQHDIIEQSVITLAPYFFAQIKAKGWKGVPVGECLQDPEENWYRVSPGASK	s	s	s	Glycoside hydrolase/deacetylase(Gene3D);Endochitinase-like superfamily(Gene3D);Endochitinase-like superfamily(Gene3D);Glycoside hydrolase/deacetylase(SUPERFAMILY);Chitin recognition protein(Pfam);Chitin recognition protein(Pfam);Chitin recognition protein(Pfam);Endochitinase-like superfamily(Gene3D);Plant lectins/antimicrobial peptides(SUPERFAMILY);Plant lectins/antimicrobial peptides(SUPERFAMILY);Polysaccharide deacetylase(Pfam);Plant lectins/antimicrobial peptides(SUPERFAMILY)	0.671		2iw0A01	0.6518	TIM Barrel		d2iw0a1	0.6518	Glycoside hydrolase/deacetylase		2y8uB	0.6353	A. NIDULANS CHITIN DEACETYLASE
s	Spafl1_4499	436	QQPVYAQCGGIGWTGGTTCVSGSTCVVGNPYYSQCLPGAAPAPTTSTTKASVPPSSTPAKSPTSTIPSGGATPTVTAAAGNPFAGKQIYANPYYSSEIHTLAIPSLTGTLATKATAVAEVGTFVWLDTAAKVPTMGTYLSNIEALNAAGANPPVIGAFVVYDLPDRDCAAAASNGEYTIADGGVANYLAYIDSISAVIKAHPNTEIVLVIEPDSLANLVTNLSVAKCANAQAAYIQCITYAIQQLNLPNVSMYLDAGHAGWLGWSANIGPAAQLFSSLYSNAGKPARVRGLATNVANYNAWTGACASYTQGDSNCNEELYINNLAPLLTASGFPAHFIMDTSRNGVQPTSQQAWGDWCNVINTGFGVRPTTNTGNTLEDAFVWIKPGGECDGTSDSSAARFDYHCALADALQPSPQAGTWFQAYFAQLLTNANPSF	s	s	s	Fungal cellulose binding domain(Pfam);Cellulose-binding domain(SUPERFAMILY);Glycosyl hydrolases family 6(Pfam);1, 4-beta cellobiohydrolase superfamily(Gene3D);Glycosyl hydrolases family 6, cellulases(SUPERFAMILY)	0.821		1qk2A00	0.8931	TIM Barrel,1		d1qk2a_	0.8931	Glycosyl hydrolases family 6		1qk2A	0.8931	WILD TYPE CEL6A WITH A NON-HYDROLYSABLE CELLOTETRAOSE
s	Spafl1_2856	440	RPGNPQYNENDSVDSWVQEHDADVAGSHDANPPYGEPVPPPRYGYHGSYGSHDESRPVQGPPGPPGPPGPPGPPGRPGRPGRPGRPGRPGKPGKDGKCKNCATSSSPGTASSSGPPNTYLPPSPTGPIPSSGGTGVVPSGSSQGPYPSISSNEHLMSSTGSPSFPTGSAPYGSGISSAPYNTYGSNPPYQTGTGVTVPSFPSGTSVGPFFPSGSDIAPNFPTASGSGVVPFPVPSGSSIVPNFPVPSGSDVVPFPVPSGSSVVPTFPTASGSGVAPFPVSSTGVPSFPTASGSGVAPFPVPSGSSVIPNFPVPSGSDVAPFPVPSGSSDVPTFPTASGSGVAPFPVSSTGIPSFPTASGSDVAPFPVPSGSSVIPNFPVPSGSDVIPFPVPSGSSIAPTFPTASGSNIPPFPVPSGTSVVPTFPTASGSDVPPFPVYSTG	s	s	s		0.204		4xjqB00	0.2487	Neuraminidase		d4mmya1	0.2937	Integrin alpha N-terminal domain		3wp8A	0.298	ACINETOBACTER SP. TOL 5 ATAA C-TERMINAL YLHEAD FUSED TO GCN4 ADAPTORS(CHEAD)
s	Spafl1_1324	442	LPNLLRIRQGVTENIAPTDPAPPGFVDTLPGTFGIAVMNLTDAASPTPAPTGAPAPAPEPVTGAVPPVTQISDGQPQQTSVQAVTQINDGQPQGPGTTMVMTVGRVTQITDGQIQAPTSHGAVTVTPVSQISDGQPQEPTAAPVSQITDGQPQAPAQTPAPVVSQISDGQPQAPAGTPAPVVSQISDGQPQAPAGTPAPVVSQISDGQPQAPAGTPAPVVSQISDGQPQAPAGTPAPVVSQISDGQPQAPAGTPAPVVSQISDGQPQAPAGTPAPVVSQIGDGQPQAPAGTPAPVVSQISDGQPQEPANTHPPMATVSQISDGQLQAPPSKRSVDLKRAIMGIVGCESDSTLTLTLTNGVLTDSEGRTGYIASNRQFQFDKPAQAGAIFTAGWSVAPNGSLALGPSTVFYQCRSGEFFNLYDQDIAPQCNQVTINALMLEQC	s	s	s	Yeast PIR protein repeat(Pfam);Yeast PIR protein repeat(Pfam);Yeast PIR protein repeat(Pfam);Yeast PIR protein repeat(Pfam);Yeast PIR protein repeat(Pfam);Yeast PIR protein repeat(Pfam);Yeast PIR protein repeat(Pfam);Yeast PIR protein repeat(Pfam);Yeast PIR protein repeat(Pfam);Yeast PIR protein repeat(Pfam);Yeast PIR protein repeat(Pfam)	0.422		2j55H00	0.2728	Methylamine Dehydrogenase; Chain H		d2j55h_	0.2728	YVTN repeat-like/Quinoprotein amine dehydrogenase		1hwoB	0.2851	EBULIN COMPLEXED WITH LACTOSE- TRIGONAL CRYSTAL FORM
s	Spafl1_1185	443	ESILESLGFGMLESGSLLQKHTQLLRRQIANNATCRFEFGTDIWTSCADVLSEFNLTLDFFRSANPSIGADCSNFQPGGTYCLSLTTGSPVPISADGTCGAQQNWTNTCIGSQWGACCGVGGFCGTGEDFCGLGNCQEGTCDGAPIPYSTNGLCGSQNQWVECPPKFGQCCSEFGFCGNGSEYCGTGCQGGSCMNSSTTTVTSILPTQTPGSVSKDGTCGFGEGLVCTGSTFGDCCAAAGYCGSTQYACLDILGCQTAYGKCNSTGYLNSTSITIAPTSSTPATSLTSVTPPGPTQTGIPANCDAWILQTPGTFCADLASEAGVPLSFFYALNPAVNATGECQELIAGDAYCVGTSAPSSVTQTTTTSIASNIGTTPPGPTQAGIPVDCNKWELQTPGVFCADLAANAGIPLELFYELNPAVNATGECADLIGGDAYCVGIIV	s	s	s	Chitin recognition protein(Pfam);Plant lectins/antimicrobial peptides(SUPERFAMILY);Plant lectins/antimicrobial peptides(SUPERFAMILY);Endochitinase-like superfamily(Gene3D);Endochitinase-like superfamily(Gene3D);LysM domain(Gene3D);LysM domain(Gene3D);LysM domain(Gene3D)	0.36		4lxfA01	0.2625	TIM Barrel		d1iugb_	0.2727	PLP-dependent transferases		6kg2A	0.2725	HUMAN MTHFD2 IN COMPLEX WITH COMPOUND 18
s	Spafl1_5711	443	SPSSGLSGSKSKANAQPVFAIEQTPEGEMTVQISGPKCAGSVGFLNYTTVGGVFLQDEPSTNASTFDYTTTNFGLINRAYPTDREFDPKGKKSQWERFAAYVTSLNEEADENTEYKVLFMGRHGDGFHNAAETFYGTPAWNCFWSEQDGNATVTWADAHLTPLGIQQAQTAADFWLHEIKTQNIPLPQTYYTSPLYRCLQTSNITFSTLPLPPSQPFIPLIKELFREGISGHTCDRRSNKTFIHESFPSYPFEEGFSEFDLLWMFDNGETPTSEDARSKKVFSTDSSTYISITSHSGELASVLRGLLPSSIYVSACLFILALSMALPTQLASKPLEGVFQLFEKSFTSPEYQEYSETMRDTQEPFWIIQAGDRNRILLSSPADTIILLMEILGHQAFSLATGAVIPALIKATIVKGSPPTTTIQPWTTLSTCSVAPATSTLPV	s	s	s	Histidine phosphatase superfamily(Gene3D);Histidine phosphatase superfamily (branch 1)(Pfam);Phosphoglycerate mutase-like(SUPERFAMILY)	0.718		5wdiB00	0.4873	Rossmann fold		d2fiqd_	0.3731	Aldolase		3d6aA	0.4783	CRYSTAL STRUCTURE OF THE 2H-PHOSPHATASE DOMAIN OF STS-2 IN COMPLEXWITH TUNGSTATE.
s	Spafl1_3552	444	WNTSPPYPTTTKPPLTTYTVTDVTTTYTTICPVTETKTYPNSIVVVTYTSTSTYTEVIPTTVEVYTTLPRETTTVHTEIFKTYTVIKPTKVTSTISGNTVTKTIYETSVIKTTVPVTKTFLSTSLTTDIETSVIYVTSTVKTTVGTTVVANQTIYETATETDFETVTKTYLSTTAIAVTDTLTAETTEIVTVPSFETATTSDTITDTITFTFTSTTEPPTTKETVSIPFTEISSVEVTSIVTVPSDRTATTSGGTVVSLVTLTTTSTTEPPTTKETISIPATEISSVEVTGVTTVPSERTATTTGGVVVSEVSGTSLSTAILPTTITTIAQETTSTLALVTTEATTLPTTFETTILTSPSIIIATTVVESTQSGTTIVITSTTTGTVGITTTAVVVPTGPGTTPTTTPASTSALATGAAGSNKMMSGNANSAFVAGVAVLFALV	s	s	s		0.252		1lshA04	0.2466	Lipovitellin-phosvitin complex, chain A, domain 4,Lipovitellin-phosvitin complex, chain A		d4q7ga_	0.2398	Leukocidin-like		4en7B	0.2693	CRYSTAL STRUCTURE OF HA70 (HA3) SUBCOMPONENT OF CLOSTRIDIUM BOTULINUMTYPE C PROGENITOR TOXIN IN COMPLEX WITH ALPHA 2-3-SIALYLLACTOSAMINE
s	Spafl1_6786	444	NPPINSLDKRNVCDWENAEPILYHPYTNSDCPPPISLGSDGNCPLVADAGGPIYDHACASFCQNTTEYVYGTEQPFANNPYCHGPLTCSIASTVTTTYSWSFSVTPSVKFSDTLNVGVSGGIGGSYGTAIARTTTINLKEGECGYFTMLPIMKIVCGTYSESGRDDSPPSTCLTPSSTKVCSKILQYNNDGGWFTDPTLKSDTIFVKTDCGNRAPLDPSKQDPAYRYPGVPLDRGLMAGYSAFWGGEPKTNVSINSAVTCNPSGTTGSPPLYADCMAATANLTSNTAEVAFQGKTNNTWWAASYHSCAIEIGYTDDWDSSCGTNYAEIFAAVSGIFEFCGTVNSTLNGTTISGTRQLRSDAPCSGNVRLINTNGLTAPPGEGTSPTASPIATSSPLPTTTIAAKSSSPTSNTAVAPSARSTTGPCVCNEDECTSGPACCDNGSC	s	s	s		0.73		1br1G01	0.293	Kinesin		d5cr5a_	0.3034	D-aminoacid aminotransferase-like PLP-dependent enzymes		6jifA	0.314	CRYSTAL STRUCTURES OF BRANCHED-CHAIN AMINOTRANSFERASE FROM PSEUDOMONASSP. UW4
s	Spafl1_4159	445	QVNLGSAVGYAAVAVTGITNSGLSVIQGSIGTISASITGFFPGTVSGTSQVGSAAVTAARADALEAFNAGVGLVGGIDSTAHSQLGGQKLVAGVYKYTGSVSLNGILILDGAGKTGSTWVFQIGTSLTTSSVSSVLLINGASPCNIYWVVGTSASLGSASIFVGNILTKTSISLGAASLVDGGLYAGTSINLQDDIILRGISCKSTPVPTTTSTSTTKCPTVTATITSTVLSSCAASPPPTSAKTTLTTKKSSTTSIYKPTTTSVKPTYGWKPRNVPVYGCTTATSTYTAYVTSCISTSTAPTTTSSSSSSSSSSSSSSSSSSSSSSSSSSSSSSSSSTPPSSPSTSTPPSSPSSSVCPVYVRPTYSYSSSAAATTSTPTTTPSATPTTAPITTSTTPPHTTTPTTLSSSPTIYSSSTPHSTSTAPVYTPPPYGYSPRAARAIVA	s	s	s	Ice-binding-like(Pfam)	0.511		1pxzB00	0.3018	Pectate Lyase C-like,Single-stranded right-handed beta-helix		d1pxzb_	0.3018	Pectin lyase-like		6eioA	0.6006	CRYSTAL STRUCTURE OF AN ICE BINDING PROTEIN FROM AN ANTARCTICBIOLOGICAL CONSORTIUM
s	Spafl1_4667	446	IPVPGNTAKYVQYSPSASSSQGTVDGIGSGLTGGTGLTGSTGLTGGAGLTGGTGLTGGSGLTGGTGYLGGAGGAGLTGGAGLSGGAGLSGGAGLSGGAGLTGGSGLAGGTGYLGGTGLAGGAGDAGLTGLLGLPLEGSLSGILSGKGDKGLKYGEGGKGLGSGIGAPSIPVIPSGGSPLGSSPLSPGGSGSPGIGSPSIPVIPSGGGILGSSPLSPGGSGSLGTGSSSKGYGLPGAGSPSIPVIPSGGGLLGSSPLLPGGSGLPVTGSSSSSQKGYGLPGIGSPSIPVIPSGGGLPGGSGSPGTSSPSIPVIPSGGSPLGSGFPGTGSSSSSSKGYGLPGTGSPSIPVIPSGGGLPGGSGSPGTSSPSIPIIPSGGGLPGGSGSPGTSSPSIPVIPSGSNPSGSSLPKGYGSSGAGSPIVPTIPSGGTLGGTQGGKYGYGSAHPMI	s	s	s		0.136						d1l9uc_	0.1014	RNA polymerase		5jj1H	0.1534	STRUCTURE OF THE IMMATURE PROCAPSID CONFORMATION OF P22 PORTAL PROTEIN
s	Spafl1_6679	450	LKDFYPDLERRYQRGLNRRNGTSSSLSSQTAAYVAPVRLEDHEHNKRNSLASTPSKIPIGIESLIGNTPLFKIKSLSQATGCEILAKAEFLNGAGNSPKDRVALHMIETAEAEGLLTPYQGDTIYEGTVGSTGISLATLARAKGYKAHICMPSDQSTEKSSLLEKLGATVERVTPAPITDTNHFVNLARKRAEEHSYDSSRVSKGFFANQFESQANYTAHVLSTGPEIYHQTSGHLDAFVAGAGTGGTISGVSLFLKGSSSENSGISPVPLLPNVKIILADPEGSGLYHKIKHGVMFSPTEKEGTRRRQQVDSIVEGIGINRLTQNFEVGRELIDDVIRVTDIEAMRMARWLVEKDGIFVGSSSAVNVVATVRTALELANRDSGKSEGRREKRIVTILCDSGTRHLSKFWKSVGELERVRGVDSGDGSGGEAKREDLVEIFGEGWEDKFK	s	s	s	Tryptophan synthase beta subunit-like PLP-dependent enzyme(Gene3D);Tryptophan synthase beta subunit-like PLP-dependent enzymes(SUPERFAMILY);Pyridoxal-phosphate dependent enzyme(Pfam);Tryptophan synthase beta subunit-like PLP-dependent enzyme(Gene3D)	0.824		6nmxD01	0.5407	Rossmann fold		d5jjcc_	0.7972	Tryptophan synthase beta subunit-like PLP-dependent enzymes		5jjcC	0.7972	CRYSTAL STRUCTURE OF DOUBLE MUTANT (Q96A-Y125A) O-ACETYL SERINESULFHYDRALASE FROM BRUCELLA ABORTUS
s	Spafl1_5243	453	NLHQKTLDALFEPKPEPEPSPPIPPPEPPRHPLYKPPPSEPPLQIVDNFPLAASVASKDDLPPIPSWNIPPKTHVSEKTPLFIGFTRNWRILQQAVVSYITAGWPPEDIYVIENTGTMDANRNGLLTLQNPFYLNHTRLHDLYGVNVLVTPTLLTFAQIQNFMLWTAIEKKYSTYFWSHMDVIALSYEDQELYQSLYELAVSELRASLDPSYKVDAVTGAKQRWGIRFFAYDRLALVNTKAYEEVGGWDTQIPFYMTDCDMHERLTMAGFSQENARAGSVYDVSDSLDDLEVLYRKKGKEPSFSLPPGDNWGKEPPPPEEPTVKEEREVGFGETSAGVERRGWLSSKKKEWMEDTINSAEYKKLVETCDTMQRHKQEQEGGRNTWQARQGGVGVENEPYYKNPQGFETAIIMWQEFGHKVFNEKWGHRDCDIRGVGLGQGDEWKVEHDWDRPV	s	s	s		0.832		2ffuA01	0.4642	Spore Coat Polysaccharide Biosynthesis Protein SpsA; Chain A		d2xw2b_	0.4093	Nucleotide-diphospho-sugar transferases		6h21B	0.4432	TARP-UDP-GLCNAC-MN
s	Spafl1_6066	454	AIMGSSSAESSPVVLSTVLTTEEVTITSCAASITNCPADSTKVSLTTYPVVTSGVPFLAPPVPVTSVGTLASSPHGNPVSSAEIPGTSSVLTAGISASSSSAPAMTSAGIPASAAITQPSSAGIPGSIAAPPTTLTITAYSTSTIYSTAIKTVTGCAPTVKNCPAESTRVVTETIAISTTICPVTATETSSLLDSVLPTTAPISLASSGSLMVPTSESTIPASTNVPATSSSASAAPTSKNTSAISNSVIASSSKQTLPPSSSGSALSSVETASVLQTSTLEATSSGKTVASSTSPISETSVTSSAVGGLMSTMTVTSSTCSPVVIYTIVTVTPPSFSATTVITPSGTSSSAGSNETSMSGIGSSGGNSSSTGGSGSSETGSSGSGSGSNGSGTSGSNGTGSGSSGGFSTSVSSVSPIMTSAVPVFEGSASQSQSSSSSFVASALVALGMIFLS	s	s	s		0.261		1nfaA00	0.2005	Immunoglobulin-like,Rel homology domain (RHD)		d1nfaa_	0.2005	p53-like transcription factors		3uu3C	0.2151	THE GLIC PENTAMERIC LIGAND-GATED ION CHANNEL LOOP2-20' OXIDIZED MUTANTIN A LOCALLY-CLOSED CONFORMATION (LC1 SUBTYPE)
s	Spafl1_8775	461	HGQIKTPTPRSPGTAMGAACGAQVLSNQASDSYGNIQGELQVAATQTDYNADECNIWLCKGYKYADNTANVQKFTAGEVIPITVDIRAPHTGTCNVSIVATASNTMISAELIYFDVYASTSTGIAANNTQFDITMPMNLGSQCDTAGACVIQWYWNAASIDQTYESCIDFTLGESSSSNISTVTISSAATIASSSTVQSPSAAVTSVVAAVAAAITSSSSATASTLSAVTFTLNSPESLVQLYGVATKDVEDQKVKVHTAELIREVGLKCIGFNGVPRTINSLGAFRAGLPNDIVSALSTIPNRHLTPQNIDSVNTRGLSLWKSVYNPFDTKLASKLALSHPDLPVFIIASEYGALFSDPPSKAHNGAKVGRVLTSIVAVACLRAQTGVGPQVTSHIFGLRKAFEDGSAKAEEEAGDVVEGGKWLAGDEGNLWLLGAVDRIVGALGEGKGTTFAPGFRAKL	s	s	s	Lytic polysaccharide mono-oxygenase, cellulose-degrading(Pfam);G3DSA:2.70.50.70(Gene3D);AhpD-like(Gene3D)	0.576		3lpzA01	0.3473	Serine Threonine Protein Phosphatase 5, Tetratricopeptide repeat		d2q0ta1	0.3955	AhpD-like		1hvgA	0.337	STRUCTURAL AND ELECTROPHYSIOLOGICAL ANALYSIS OF ANNEXIN VMUTANTS. MUTAGENESIS OF HUMAN ANNEXIN V- AN IN VITROVOLTAGE-GATED CALCIUM CHANNEL- PROVIDES INFORMATION ABOUTTHE STRUCTURAL FEATURES OF THE ION PATHWAY- THE VOLTAGESENSOR AND THE ION SELECTIVITY FILTER
s	Spafl1_5394	462	FFTSLGTVHLVFDAKLSIISTPPHSISSSSQPLFDTSTFATTTTPLTLAQYELALPIMPLHLLGKKSWNVYNKSNIDKVRHDEAVAKAKGEAEEERMQEIDAARRLAILRGEEPKEPLPLPPSEPGSGKKRSADDDAAERGDKRERKRRKRVGEDDTDFELRIARENDQIKFTTEDDGNNTSVPDRRQLVLRKERTRNAPVVDSRGHIDLFPQDLPAISHNKSAAELRDDHADKVKARKERQIEDQLSLKFDNAAGYGTSLTSKAWYETTVKNNTSNGGEGGEEDDEVDMIIAEKDVWGNADPRRKAREKARITSSDPLAMMKAGSKKVREVETERRKWREEREKEMLDLRNRELEEDERKRRRKRKYGDEGERAVEGLILGWDGDGDRYEAKKRRREDEGERRKHRRTEGHRSRGDRDRSKEYQRSNKDRDTKARDHRRDVDRSHQQDHDEDRRHRSHQRH	s	s	s	N-terminal domain of CBF1 interacting co-repressor CIR(Pfam)	0.273		1kzoA00	0.2268	Serine Threonine Protein Phosphatase 5, Tetratricopeptide repeat		d2ondb_	0.2315	TPR-like		5l3xB	0.2279	CRYSTAL STRUCTURE OF NEGATIVE ELONGATION FACTOR SUBCOMPLEX NELF-AC
s	Spafl1_5149	467	VHDDLLAFPQFELVFSDLLISDIEAYELLAHAEPARAEPQYSYEKESISESKSISSQRRHGQSAITAGDGGRQAYEWMNQNGKSYLCSIPIIENAPRNETSQAQARAEEAQEIARATDRGWELLQELDFPCLYWNSGYWSYSFCYNSEVKQFRQLPQQPGKPAFPPTEDPNVHAFILGKVMDEAKGGPKSKQDEWGNQVDVRKSHKDSPPTAELQMEGDTRYLVQKLDGGTICDLTGKPRRTEVHYHCNPNVSDRISRIKEITTCSYLLTIETSRLCKDAAFVPPTVTEANKILCQQVVPESEMANLDLSTLEAAEQTTTKGEDKETDNKQIIIGGTVVGGKKYVGKDGHTIGSSTTTLLNPNPQVADIIAKALGEADGGQVTILSDNALVDMDLDPTVIQQLREKMKELAGDRGWVLEVVEGPENVKKIYGIVDQEEEEKEGDSHGEGDEDSLTKDKKGAHKRDEL	s	s	s	Glucosidase II beta subunit-like protein(Pfam);Mannose-6-phosphate receptor binding domain superfamily(Gene3D);Mannose 6-phosphate receptor domain(SUPERFAMILY)	0.461		1bp1A02	0.2509	Bactericidal permeability-increasing protein; domain 2		d2q6db1	0.2559	Trypsin-like serine proteases		6vk3B	0.4537	CRYOEM STRUCTURE OF HRD3/YOS9 COMPLEX
s	Spafl1_4279	470	RPVYGCASYATLQDVFAHNNHPTNPNTVQHTSFDASLTSQPQYWRKIPLWKDITTDQFLRHKWQMANTVQSEKALCEFLADVLPQEIPPQNDMEPHLRITNIDNPAHFINRLKEGIKRAPMAVRLSPHILSSINWEDPINDPIRRQFIPLSSHLNIDHPMAELDPMKENTYSPVPGLIHRYPDRALFLGKSKIRGLVKKQRFLPLIKKWEPRFRYIEDTPALRDVVISGGDTYLLEPDQLQHIGDRLLNIPHIRRFRFATKGLSVSPSRLLDPEDDWVNTIIQLEKKARKMGKHVCIHTHFNSVNEISWITKLGAQRLHEAGVTVRNQAVLLNGVNNTPEKMCALVHALADINIQPYYVFQGDIVPGAEDLRTPMSDSLDLERAVRGQIAGFLVPNFIVDLPAEGGKRLTRGVESYDRRIGLSKLTAPGLKGEPATMSYWDPLWSLPEDGRAEVLRRFGKVDGKPSEVVV	s	s	s	Aldolase class I(Gene3D);Radical SAM enzymes(SUPERFAMILY)	0.871		2a5hB02	0.6839	TIM Barrel		d1r30a_	0.4426	Radical SAM enzymes		2a5hC	0.708	2.1 ANGSTROM X-RAY CRYSTAL STRUCTURE OF LYSINE-2-3-AMINOMUTASE FROMCLOSTRIDIUM SUBTERMINALE SB4- WITH MICHAELIS ANALOG (L-ALPHA-LYSINEEXTERNAL ALDIMINE FORM OF PYRIDOXAL-5'-PHOSPHATE).
s	Spafl1_1493	470	GPGRRLEKRGAAASGCSVTTVVKTMLIGNTRTAAETVTSTICASTVSSQGASATGNADTFESSSGPGPSLWAFGSAATSNTAAVTQSGSSAGPAPSLWAFGSAATSNTVAVTQSETSAGPAPSMWAFGSAATTNTAAATQSGNSADSKPSMWAFGSGATTDTAAATQSGNSTDSKPSVWAFGSGSVAVSSSTGNSAAAQPSVWAFGSGSTVIPSASGNSSGAAPSVWAFGSGSTTVPSASGNSSGAAPSVWAFGSGSTAVPSSTGNSSAAQPSVWAFGSGASAAPSVSGNSSGAAPSLWAFGKGNSTKTTSRVSTTKPLYYASATSVGKNTTVVIGLDRIRTGALTGKSLVKAVTKTIQKQCSRTTFPAKCSGSTAVSDPFYYVFLGKYGNATLAINIFNSTYNNDYELDGMINVIAESMASVAVGGNCEEQASSQVNNLGPYCTAPGSFEVSILSSKKVVMASLVSWHP	s	s	s		0.483		3p4gC00	0.5102	Pectate Lyase C-like		d1vh4a_	0.454	Stabilizer of iron transporter SufD		3p4gC	0.5102	X-RAY CRYSTAL STRUCTURE OF A HYPERACTIVE- CA2+-DEPENDENT- BETA-HELICALANTIFREEZE PROTEIN FROM AN ANTARCTIC BACTERIUM
s	Spafl1_2003	473	LGIVTRWIMAYTKVAGSVYRHAWKAGKLPHGLQGLLQDGKPKSTDLVEDCCIDKSSSAELQEAINSMWNYYAESNICYVYMADVPDSEAGWAQGFSQSEWFTRGWTLQELIAPIYVEFYAKDWAPIGTKLERYKDIAYITAIDPDALIRTYDVNSFSAAERFSWAAHREVSREEDEAYSLLGLFGVNMPLLYGEGRAKAFMRLQEIMTTVTPFRNEMSTILPLLNYQDISNKLILFNKKKPPIGVTHIAVLNHTLNKYMKGALCLLFHQEPYPEVFRRVELFPALLPYLGELTSKLQRTKILICPSPSTSGQSGLVCTAFSINNNSFLVQTWTAIGGIRHAILPTKGRLNTEFEIQTSKSENGKRSPRILCQIGDSQDFTFSISLQLIRIDETWSIKEIFKIKQGKRPRKQHLLFRSSILTDRCSLRLTDGKRLLVGLRRLPGVCRAQSDNYISQHKYQITMRYLEKDFVGTG	s	s	s		0.448		1vfwA00	0.323	Kinesin		d1vfwa1	0.3223	P-loop containing nucleoside triphosphate hydrolases		5xrcB	0.3144	A TRIMODULAR GH5_4 SUBFAMILY ENDOGLUCANASE STRUCTURE WITH LARGE UNITCELL
s	Spafl1_310	474	LKFDPVKGETSDRAYNSAANMTTSALVSPTTMYPGPPPPYSYPSTTPTSSHPISGLISPPESRRTSDDQNPPSNLPPQQRQSLPSILEALGTPSVSTPYQQPSAPAPAPMPNPFSAPSNPIPRSQPFDPAPNLQRSSPPQPIHPQHRSYIRNESAPSNLPPPPHPYPESSKHQSMPSIHPVQPLPQNRMQPGYADQPRYESDPRPFDSGNRMNGYAPQQQQAHYGYTPPQMPMAPAPYSAQYPPQRPYSNNSRYGLEHAEEHSKFGEPASMRKTYAPVVKRHLDTFEIEAALAEASLTISASSHELGNFSTHYHRIAQDSQRSAPPPDRMPTLMEVDNMLAIAEKQSNALQRMRVAVMEQQQHLHADQMARDQGKGIDYDGDETSMYSEDMKGNGYGGSDAKKRRGRAAPPGRCHSCNRAETPEWRRGPDGARTLCNACGLHYAKLTRKLGAKTNGLGASSSLRPKSMGSNSPL	s	s	s	Glucocorticoid receptor-like (DNA-binding domain)(SUPERFAMILY);Zinc finger, NHR/GATA-type(Gene3D);GATA zinc finger(Pfam)	0.28		5c5bD01	0.2813	Substrate Binding Domain Of Dnak; Chain:A; Domain 2		d2b5ua3	0.2926	Colicin E3 receptor domain		5sw8B	0.2745	CRYSTAL STRUCTURE OF PI3KALPHA IN COMPLEX WITH FRAGMENTS 7 AND 11
s	Spafl1_6987	475	WRIFPDASHTRNYEDIASKLEFTDQDLADQLNEVVLTSDHKKALAKLVELQSKPTCSRHAASRLMVSCASLNGLKDETSHGKQDFELEDIRNAYAVSLAICQFDQAGIDTPKACLMFRSSPTSNAYGGGLSQRTHSEKEQLKSCLNSLYLDGSAWTTYTENHQTARIICEASRVHDERDKIIEVYKRRADADSTRANHYSDELDKFVKSFNVARSQMAVGLEQFNEESKSYFESLQAQFSQFTNEMAKKLTSQFSSASLAAETLMQTVVRGEAELVATQRDALERDLQVQMSEIKEHNTAIDKHSRGTLVYMENITAQLQAVNALQEENIEKALYMAKIQDEAAESARYWSSWLRFLGLPTWQEVVKSDFRVLGMRWQVLLGCLTSSLLGGNYGLGTTIQTNFLLLGGGFTASATITVLENGIRLLMQAPGLSERLLANDLEPTISIRTTPIIPLSYPTSISNQAYGKHPRYEAQ	s	s	s	Tht1-like nuclear fusion protein(Pfam)	0.377		1ciiA01	0.3261	Colicin Ia; domain 1,Colicin Ia		d1ciia2	0.3227	Colicin Ia		7jgaD	0.3191	CRYO-EM STRUCTURE OF BEDAQUILINE-SATURATED MYCOBACTERIUM SMEGMATIS ATPSYNTHASE ROTATIONAL STATE 3
s	Spafl1_5451	485	GYLYHRFYKHLVVSKIENAFTPGDPVLELAATTIASQRHENSEEHWIIRDEQQKIDDIISGKDRGHYHLLIGEKGTGKSSMLLDAMHKINGEGVSMFEAHADLEIFRVRLGKALDFEFHEDYIGSYFSERGPRDSTALLDIERAFNKLEKVALKRRRKVGKPLILVINSIHLLRDDEDGKDLLELLQQRAEQWAASNLVTMVFNSDDYWIYERLKTMATRMEVTPIADLTMNKAIKSLRNYRARFFAEEPSNEILQEVYNRVGGRLTFLNRVAKSKDMLATCNEIYEVEKTWFLNQCWILGMEMDDDVMDQQKYASAAVVLAKALVDLEQSLPSTFHPETGHVLPEIPLHKARQIMTRADFIRSYDHINIFTITSKALVRADSVPMQRAFRTICAEEGFDKYLEDTLQRIADIESLGRTREVVAKDLVGGGKYRVRVEKDREGAWAGAWAGKGKGDVVEIEVVAPPGEEGDAGDVDGRKDGKDEK	s	s	s	AAA ATPase domain(Pfam);P-loop containing nucleoside triphosphate hydrolase(Gene3D);P-loop containing nucleoside triphosphate hydrolases(SUPERFAMILY)	0.78		1hz4A00	0.3176	Serine Threonine Protein Phosphatase 5, Tetratricopeptide repeat		d1qvrb2	0.3847	P-loop containing nucleoside triphosphate hydrolases		2qbyA	0.5238	CRYSTAL STRUCTURE OF A HETERODIMER OF CDC6/ORC1 INITIATORSBOUND TO ORIGIN DNA (FROM S. SOLFATARICUS)
s	Spafl1_5162	487	SIINNFSERQSSRCGMNSSWQPTIAAWKAGSVDSWLQNWWTSIEEGRNISNSNFTHDLASLAISVLIRPILHVELLRYQDARRRVAQPTAPYLTLLAVVPLNTLYNAISTGIPNGPSVTILGSLLLLGRLGLGFSQGAKGILSGGVSFILSDSNLQNNPFTDAAANVYIARYSENARTELQNWAADAFAGKPDLNNETIIDYMSSSVLINATLPPASDVGQFYKAQMAFARNNYTESIATRRLGDLTVSDAVFAQPISPSPSSTSFSFPSILFPKPSFYTSTLSILLALIIHQLQPPQHLTSQRVAWSVGPTTMAPYVHLASAARVAATVEKEDFGDGSDGVLYGPFCSTGNWSYSLVANASTSFNEGAAFEGTWQFPVCETTTNACVKFLTNPNATNPVPLCCGKDCVDTGLFMNATAWSIDDDPAYLESDDPIAGQLSMYEYCNDDYDSSSVPTWRLGHEVNFLPLESYDVHYSLARHERIWIRE	s	s	s		0.486		3txmA00	0.3182	Serine Threonine Protein Phosphatase 5, Tetratricopeptide repeat		d3wb8b_	0.3066	DIL domain-like		3jckC	0.3082	STRUCTURE OF THE YEAST 26S PROTEASOME LID SUB-COMPLEX
s	Spafl1_2627	493	LVVGGGSGIGKACAMGLAKDGAAGIVVGDLNLEAAKQVASECEAVAVVPTFRAEALQIDVTKPDSVESAVTHMLSSFGVIDYCISSAGVSTPGVRIPIALAKCVQIGVQTPREIAEADFEEFNRFLQVHVNGTFLLTKSVSAVMKGQKPKPVGSGSLHRGISRGSIVVLGSGSSFVATPSMVQYTTAKHAVLGLIKNAARGVALDNAPHGIRVNCVCPSWTDTPMITQAKEGGVDIDTYVKHMVPLGRIATAEEIADTVIFLCSSRSSYITGCGLIVDGGTTLTSHVHYQKQTMTTEQSPYDYLTTSAGYVQTFPAPGLRRTVRHITGHNAEGKGVFLSTDCSDHHRIIGNEQAIATIVYSTKETPVEINGDIDLKYAKETEPGLHVHNGSVCRMIDFGPNVLSPMHRAVSLDYGIVVEGEFKLILDSGEERIMRQGDVCVNRAATHQWHNITGNGTMPGRMMWILLDCTPVVINGVALKEELNELQPYYEGR	s	s	s	G3DSA:3.40.50.720(Gene3D);NAD(P)-binding Rossmann-fold domains(SUPERFAMILY);Enoyl-(Acyl carrier protein) reductase(Pfam);RmlC-like cupins(SUPERFAMILY);Jelly Rolls(Gene3D)	0.607		3auuA00	0.6334	Rossmann fold		d3auua1	0.6342	NAD(P)-binding Rossmann-fold domains		2udpB	0.4777	UDP-GALACTOSE 4-EPIMERASE COMPLEXED WITH UDP-PHENOL
s	Spafl1_2705	493	VVNETVCGGKTYIYEELGGYGLISGNARDKFGDTIGGIGSAIALDRTQWRKLENGSYSGVLWTLPDRGWNTEGTLNFQPRVHKFDIIFTPQPNATVANPSTNNLFFTYKDTIRFYGPDLTPCTGLDGDPSGHISFPGFPDLPVATYTGDGFGNAGPGGRRIPIDSEGIILNPDGSFWISDEYGPYVYHFDAFGVMLSAIRPPPAYIPMRNGSESFSADSPTLFSGETDDVIPADNPTGRDNNHGFEGLTISPDRKTLSVLLQAAANQEGGLSKETERYARFIQYDISIPFVPPKYIAEYVVPLPLFDNPTAKASKNPQVAAQSEIHALGGGRFLVLARDSGAGHGQAVSLSVYRHADIFDITNATNIKGNVYDCANCSIASLDGVLDEGIVPASFCSFLDFNVNSQLNRFGVDNGGAQNQDLLNEKWESLALAPVDGKLGADGEWFLFSLSDNDFITQDGFLEGGKFTYSDASGFTLDNQALVFKVSLPPGVG	s	s	s	Esterase-like activity of phytase(Pfam)	0.943		5flwA00	0.5575	Tachylectin-2; Chain A		d1yrzb2	0.5474	Arabinanase/levansucrase/invertase		5flwA	0.5575	CRYSTAL STRUCTURE OF PUTATIVE EXO-BETA-1-3-GALACTANASE FROMBIFIDOBACTERIUM BIFIDUM S17
s	Spafl1_3089	502	TDLLLIVGWEGSLGGLLSVDSQNLECLGKTARDWFVVDAGDYLDRGFANLGLQGKLQRYLQSQDVDPSSYPYAYLVTVPKLLGYSFNPVSFWYLYSAKKELSAMILEVNNTFDERRPYFLKIASDQGLSQQDLLNVNGVFGEPTRFTNTWSKDFHVSPFNSRKGAYSLIAYDPLYPQMTGRGSINNTITLLSSKNHPKLVARVFSDGRSVDPSHMGFIPRMKFLSSWWWVVYATAIRTIKEAVVLYFSHQLHFWLRPEVLKTSIGRKADTSEKELEVVFRKYFRHLVENSEINLQVVYTTAGIPNAVSEIFHSTSKQLDSVEKLEFTVLTPLFYTRFLHYVHDSEALLSEFMENGTIWLSNPPLLKTLLSEFSLDSSATAVSPSSSSKINSLYFSIIKYLRRRPGVLKNSQPGKKSEETLTTTPITTKKTTNKGDIRKLHLSGMDKFILTQGTKDQRKAYILLTLKIFVADHIALGSLDILGVEFFLVRCFGAWVVAQSLSI	s	s	s	Protein of unknown function (DUF1365)(Pfam)	0.809		4gvhB00	0.2974	TIM Barrel,Glycoside hydrolase, family 3		d1ab4a_	0.2999	Type II DNA topoisomerase C-terminal domain-like		3q5eC	0.3253	CRYSTAL STRUCTURE OF HUMAN ATLASTIN-1 (RESIDUES 1-447) BOUND TO GDP-CRYSTAL FORM 2
s	Spafl1_6793	504	ILFIGQKEWLSSGSRLVQRQSTITFTIPWHGKVFDEHKNLVDESATSSSSLPTKYSNYHHGPYDVPSLTTPNFEPLSTSSTRSTYTSMSSASAEIDDADCTDTEIIASTSCPNCGLGETQTGLSGVLGYVAPSRSKTPSLLVTPTVMSASYTEMMAMPLFATPMGYVCRPQLVTTQSALGCSVCTTVTETWHSTDYSCTATVVNSMTDITVTVTVTPNSAPTNTTSGNSIHFYSPCLSESSTGPIPGPPLQTLPPSPFSFSNSTPSLHNLFPNLRTSPTVINPTSTHPCPNAGYSCSECPGGWFCPPIQTPAASCPCGYGWACADCVDGWYCVPSPTSTITSVVMSAMSTPSHLTFVNASSSLALFGGTTKSAPTTMVTCADGSFVASLGVCVVGTTATSGQPASRDAFTPTVNIFGGVSSPIIVSTVKSEAVPIASSVFSVVEHITTHAASSSLATNTISIITTLVPVSPLVLSNEGDSQIRRMKRKTLQQNENHITDENYIN	s	s	s		0.284		1s58A00	0.1599	Empty Capsid Viral Protein 2		d1s58a_	0.1599	ssDNA viruses		6q0b7	0.1688	POLIOVIRUS (TYPE 1 MAHONEY)- RECEPTOR-CATALYSED 135S PARTICLEINCUBATED WITH ANTI-VP1 MAB AT RT FOR 1 HR
s	Spafl1_1538	509	AEPTQLPLVIDISPPMITPAPTTPPNPKLIQRGISSDLAGLGSDISSGIADLTSGLGSVLSALGSDIPGYVISGVPNFFQDFPTGTAVLNSLSLSNSDLDAVPTQVLNIPPYANWTDAGWNVRFHGNVFKQPNISESKLDDLANAFLVNVSISSLPESEQDQARNLTSEIYVVQQAHVNVSFTLEPVGTGPGGQQSVDVGETTVEGDYDKFITITNVSGSGGFLMPGNETNKIQNISIYTDGTNTGNATAYLVPTTGITIVSDIDDILRITKIYEPSQGLLNSFAKPFTPWMSMPEIYSNWSASIPDFHFHYLTTTPEQITRNYMQFIYSTYPLGSFDTRPLNFSNVPETLSIRKFLLQKVFETFPQRKFILIADTSNSDVMKDYPEMVTDFPGQVQCIWLRNTSATDSGDRFPYDTSGFAGLNQDQFMFFVTPDDLVGLDVGNGECYNSSVVQNLTFGIQGLPDGKSTSNPNKTSAAGRLINGREAAGRSISVAVAVAIVLAGLFAQL	s	s	s	Uncharacterized conserved protein (DUF2183)(Pfam)	0.799		3g0iB00	0.3456	Rossmann fold		d1y8aa1	0.3731	HAD-like		6ix2B	0.3468	STRUCTURE OF THE A214C/A250I MUTANT OF AN EPOXIDE HYDROLASE FROMASPERGILLUS USAMII E001 (AUEH2) AT 1.48 ANGSTROMS RESOLUTION
s	Spafl1_2545	511	YQLLLRAGSMGNTIPNTVTFVSSVPQPVNAPTSASYAAPPLESPKDHRSDCEVIEQVKNAGVVVVMRTGATESYTKLPVQLLTTLRCFKKDDILLYSDLADTMAQFEIEDILSKVPEATRLSNPDFDVYQKLHAFKATNQDLSTFPVEWSDDEHSKAWTLDKYKFIHMLEETYYSKPEGEWYVFMETDTYIVWSNLLRYLRSLDSSKLLYFGSVAEVLGKPFAHGGSGFIISRPALEKLFGDKERGWASTWDEKMFDECCGDYVAGMVLAEVGVKVHNVWPMINGEYPATMPFGPNHWCQPVITMHHIPPSEVSNAWRYEQEHGYEIPIQLKDLYAKFIEPQLKAFNVVQSWDNLADDVIYRAPDATENWRRPDHWLTEVEKEAYKSGENCEMVCKSQRDCFQWLWKSGNTGEKVMEVEEKKRLKQKAKKMAEIEQMIETAIGGVRKREEDLGEGSSCGLSRSIKLGKYAHGKEDQYAGPGAELWVSGWNMEKIDQWVKANQRCTPQWVVF	s	s	s	G3DSA:3.90.550.50(Gene3D)	0.797		2wvmA00	0.3489	Spore Coat Polysaccharide Biosynthesis Protein SpsA; Chain A		d2xw5a_	0.3855	Nucleotide-diphospho-sugar transferases		2bo7H	0.3844	DISSECTION OF MANNOSYLGLYCERATE SYNTHASE: AN ARCHETYPALMANNOSYLTRANSFERASE
s	Spafl1_5580	513	LRYRRINQLQRLHGYTPAQYKDLNYRDAQTIIAQMGLYESPWIFLAGKDFAFLRAFAIPEISKVSVGAREMVDRVGKRYADTTILVGEFLVNDIDSERACVAINRMNWIHSRYGNKIQMDQMIYTLCLLTCEALQWIDKYDWRKTVALEKHASWVFWHEVGRRMGLENIPQSFEACSTFIEDFETHNMAPSEDNALIAKGVFSLYSSTIPAFLTPLVHSTIMAFMDTRLSRAFKLPSPPSIFFVQLFLRFVLAVRKQIIRHLMLPRYSTPQVFGQENAGGYRHMLFWEIEPWYVDSSKRGNWLSLAYARCFGLPVVGDSKFRPEGYKLQELGPRTFEGKGGEEVMSFVKEGEARSFSTFDYGNENWEELLTVCPTSTSSSSTSTTPTTTVTIPTESPFAQGDHTHNNVSCYNSGENTKNVRMVNAATSFCDDIAADALSENYFRSIDFPFPYNGGISTVDITISLEIKPKCRFVYDQATRLKYLSVPTNSCNCSGINGKQGGVVWRIDPNLSF	s	s	s	Uncharacterized protein conserved in bacteria (DUF2236)(Pfam)	0.708		4tpjB00	0.3248	Growth Hormone; Chain: A;		d1pxya_	0.3118	Calponin-homology domain		4tpjA	0.3197	SELECTIVITY MECHANISM OF A BACTERIAL HOMOLOGUE OF THE HUMAN DRUGPEPTIDE TRANSPORTERS PEPT1 AND PEPT2
s	Spafl1_4394	513	AAVPANATQTGALPAASSALSNITSYLCSVENPSCVQYTFVPPGNETACIDCFEDEYGFEESSLNTTSASSKRFSDKESISTRKLAKRDWTTPANFRGSVKDFLFSEFRRATFVPHGSAGPYDRPTYSAPSGMALNYLSDEPMRLGLVNLYGCTAVVAMSTKGVWISHFWEIPYFKSYDPYGRVTDHRLLFRTKVLNTLDSGADFREPPYRIMGLFTLTAPPLSMNAKFDPVVVIMTPRRFQGESGQLEYPAEVEQIKDKLLSYSDMGLTRDRLVIYDYDRKGPDPAVVNTAAPLGFSGLAGKLLFRYNPGISMRHAPKPHYELWVENKPRPIVHTEWTNDDKKRDISDSTPGPARIKINIENSDLNSSTSVTTSNASVPAAFVLPPPTNITALKQVILTAITDLCPASTTWRSCSTDPVPVATDLVLWVPSSNYTNADLIEVLSKSAMDLAAFHPTGPNCYNISFVSDGAHSPNNYICAELSRPVNSTQTSYAQPAVTEVIYSAATSSASMS	s	s	s		0.53		4idqA01	0.3315	Rossmann fold		d5lk6d_	0.3184	alpha/beta-Hydrolases		6b9gC	0.3229	HUMAN ATL1 GTPASE DOMAIN BOUND TO GDP
s	Spafl1_8177	516	LSTSGNRLLVVLEDMQEKDNYSIFFGDLESRGFKVSFESPKNEKLALFELGERAYDHLLILPSRSKGLGPNLSPANLLKFINAEGNILLTLSANNPTPSAIASLLLELDIHLPTDRSALVVDHFNYDINTAAEEHDVIIVPRPDHLRQDVRSFFHGFGRGREVIAFPRGVGQVLGNNSPLLAPILRAPRSAYSYNPKEEAEGVEDPFAVGQQLSLISTMQARNSARFTVVGAAEMFTDKWFDAQVKRGKGLQDAPPVAGSGGGAHGVHGGANPHGANPHGSGFNPHAGAAGNPHPHHASMDAGTDERTTSNRAFAKEVSGWTFNEIGVLKVFNIEHYLNEQNGARPSEINPKIYRVKNNVTYNIEIGEWKWDKYIPFHAMSPIDDLQLEFSMLSPFYRINLDPSPISLSRPNSTLFSTSFKLPDQHGIFNFKINFKRPFLSNLEEKNTVSVRHFAHDEYPRSWAISNAWPWISGISVTVVAWVAFVAVDYLLHIGGGVKAEQNNPNDVAGANFTLE	s	s	s	Oligosaccharyltransferase 48 kDa subunit beta(Pfam)	0.786		4zdkA02	0.4211	Rossmann fold		d3zs7a_	0.3224	Ribokinase-like		6s7tG	0.8169	CRYO-EM STRUCTURE OF HUMAN OLIGOSACCHARYLTRANSFERASE COMPLEX OST-B
s	Spafl1_3302	521	VGPCDLYSTGGTPCVAAHSTTRALFAAYDGSLYEVQRGSDSATLNIGPLSAGGVANAAAQDSFCAGTTCVISIIYDQTGRGNHLTQAPPGGFNGPAAGGLDNLASAIGAPVTLNGQKAYGTFIAPGTGYRNNVASGTATGAAAAAAAAAAAAAAAAAAAAAAAAAAAAAAAAAAAAAAAAAAPQGMYAVLDGTHFNGGCCFDYGNAETSSHDTGNGHMEAIYFGTETTWGTGSGNGPWIMADLENGLFSGLSAKNNPADLTINDRFITAVVKGEPNEWSIRGGNAVSGALSTFYSGARPNVAGYNPMHKEGAIILGIGGDNSNGAQGTFYEGVMTSGYPSDATENSVQANIVAAKYATAPLVSGPAITVGSSISLRATTACCTTRYIAHTGATVNTQVVTTASATLLKQQASWTVVAGLGNSACFSFESVDTPGSFIRHSSFVLVLNANDGTQLFAEDATFCPQAGISGQGNSIRSWSYPTRYFRHFNDLGYAASNGGPDAFDATALFNDDVTFVVSAGFA	s	s	s	G3DSA:2.60.120.200(Gene3D);Concanavalin A-like lectins/glucanases(SUPERFAMILY);G3DSA:2.80.10.50(Gene3D);Alpha-L-arabinofuranosidase B, catalytic(Pfam);Concanavalin A-like lectins/glucanases(SUPERFAMILY);AbfB domain(SUPERFAMILY);Alpha-L-arabinofuranosidase B (ABFB) domain(Pfam)	0.901		1wd3A01	0.7582	Jelly Rolls		d2d44a1	0.7579	Concanavalin A-like lectins/glucanases		6sxrA	0.9555	E221Q MUTANT OF GH54 A-L-ARABINOFURANOSIDASE SOAKED WITH 4-NITROPHENYLA-L-ARABINOFURANOSIDE
s	Spafl1_8222	531	STWFSKAVYNKWHETELERWLSDHNVPYPTPADRKDLENLVKNNWESKVASPYNDWDTAQLSTYLKQKGIETKNAAADDKDSLVAQVKNYWYESEDKAEDAWNNVKEWIFDSWSDSSLKAFADYHHIPVPQPHKRDTLLQKIRSSYDTLAKKADATMHYPGDWLYETWSESDLKEWLDEHGVPAPQPTTRDKLIASVRRNSRLASLKMADYQASASASASAAAETLSDKLLDAWSDSQLKEFCDKNNINVPQGSKRNQLIALARKHRAQLTGDNVSYSASSAFGAATTKAGNQYAKATDDVQLKAQEAFDAAVSTWSDSRLKGFLDSRGVPIPQGSKKDELVALARLHKHKAATGYSAWTFDTWTVENLRSYLVSSGNVAAQKVADNASATRDELLKAAQDTYTSASASGGEVYASATSYLAKATDSAKDSVFDTWSDSDLKAYLDTYGVPVPQGSKTNELKAWARNQANYFRYGTKTPQGTLYAKISEAGQWIMNQIYMGAASGKKQADYGTKVVTDRVKDAYTDAKEEL	s	s	s	Putative stress-responsive nuclear envelope protein(Pfam);Putative stress-responsive nuclear envelope protein(Pfam);Putative stress-responsive nuclear envelope protein(Pfam);Putative stress-responsive nuclear envelope protein(Pfam);Putative stress-responsive nuclear envelope protein(Pfam);Putative stress-responsive nuclear envelope protein(Pfam);Putative stress-responsive nuclear envelope protein(Pfam);Putative stress-responsive nuclear envelope protein(Pfam)	0.535		5a3sB02	0.3565	Calcium-transporting ATPase, transmembrane domain,Calcium-transporting ATPase		d2eaua1	0.3378	transmembrane domain,Metal cation-transporting ATPase		6e8jA	0.3059	CRYSTAL STRUCTURE OF A BACTERIAL HOMOLOG TO HUMAN LYSOSOMALTRANSPORTER- SPINSTER- IN INWARD-FACING AND OCCUPIED CONFORMATION
s	Spafl1_6476	534	VFNCPLPGPIFPPSTNLSSSPLIQYSLSNLTRLIEAALSTSNTIYGPFDPTNTSFSLSISSINDALPLYTYNYTSPSLLTSPFGTHSVDTSTIFRIGSITKVLSVYTFLLSASGDSLFNMPITNYVPELTSAAVQTSNGAENPVDFVAWEDVTISDLASQLSGIGRDFSFVDLSQNGVTNSIANSDGLPSLDSSEVPPCGYSPLCTRSQFFARMTTQRHPVHAPGTFPTYSNIAFQIFSYALENITGQSFQSSMEETIFKPLGLNNTFYALPPDNKTAAIPEDFAFYYGVSLGDESPDPSNFVGAPWEISRMSLGPASSSPLDIYAKEGDIPGYSAIMALVPTFNLYFLIFLAGDNTNTNVVVLSDIIADTLLPVVLEAMRQEADRTYSGTYTFTYPNEKLNSTMVISTDPTQPGLSVDRWVSNGTDVFTAPAAEIWADMPTASARLYPSSLEYINKETGVREVGFRAVFQTPNVPTALGVFNDNCISWENSDGIYWGLVATDEVVFTFDSGETVASGIWPRIERAVLERVGGS	s	s	s	Beta-lactamase/transpeptidase-like(Gene3D);Beta-lactamase(Pfam);beta-lactamase/transpeptidase-like(SUPERFAMILY)	0.873		2qmiC01	0.5809	Beta-lactamase		d1ei5a3	0.5774	beta-lactamase/transpeptidase-like		3ixdA	0.5727	X-RAY CRYSTAL STRUCTURE OF THE EXTENDED-SPECTRUM AMPC V298EMUTANT BETA-LACTAMASE AT 2.64 ANGSTROM RESOLUTION
s	Spafl1_5487	546	QVAASNLLTFPESLGGDGTLNPSDKIVSPPSNFHPRDPNGGAIASLIGDLLGGKKGADKATPATFTKVVTLTRTAVNNATSLAPTTIYVTEPAVQTVMVMMTVTVTADPAPVPAPADTDSPGVAAVASQTLSAEPSAAPSASDGLATKLTLGVLSAPTMTPSLAPATVKAVLNMTSNMVNGSMPTTTLRIGLESESMRSEAVSGKQAAARCAGFGAVLNIPPGEAGTADPQPPGQTKPLPNPTKTGKIAFTIPGYGIQVETWYALYGDISSSVPPLIIVHGGPGYAHNYLLPASHLGSAPFSRPTILYDQFGCGNSSHLPEKNGDTDFWTPEVFMAELNNLIQHFEIETYDLLGQSWGGMLAAQYATTQPRGLRRLVIADSPASMATWLAVANELRKRLPKDVQATLTRLEDEGKEDTEEYEIAAKFYTERFVCRVLPAPKELEDSDAQAKKDPTVYHTMNGPSEFRVVGSLKTWNIEKDVHKITVPTLLINGKWDEGQDIVMEPFFRDISGKVKWIRFGESSHCPHLEETDAWLDAVGGFLEAEI	s	s	s	alpha/beta-Hydrolases(SUPERFAMILY);alpha/beta hydrolase fold(Pfam);alpha/beta hydrolase(Gene3D)	0.617		3wmrB00	0.6904	Rossmann fold		d1xqxa_	0.664	alpha/beta-Hydrolases		3wmrB	0.6904	CRYSTAL STRUCTURE OF VINJ
s	Spafl1_17	551	QYFGSAEGYRRCAESVMGKWSKGTRRKFRGKELRFEVLFVTPVIFVAPPTNKKGPIRGKPIEYIDGTVESYQETWTTVKKELDEQTLESTKRVTTADDERASWVTILTTLQDLEFKSRAWEQKNRQTARGIVYEAPEYTMSVGVQRKTRSWDFMPAAVFKPFATTTICHLVEVVTMLGMYWKTFDQTTWHMRAEGNGLILTSTLVHGLGIMVSFSQTGISEFEENRIIPSNNVKKIAFGSVPSIFKDKPSLELLNFGGEYEINGTLELLGCTTETIFKYAKKRRHLFSVSFEIIGMLAAPVRFRGSSFRMLPNPTIDHFFPTGFSRCKLMIEFQDNLTEYLSHLPSTPDTALSTDSGSTSTEKGDSNTTQLVKITQQWKAMQHIWPLKGEGISDANIDIDLRELIHDALDGSTDFLLSQPLDCVCSVVSSHITAVIDSLNSTDTALQGLSGRKSGENKLMSIYFAEIRVKVANEVRKVSDNFNGINPMEDDDNGDLKEVKGDAEMAAQRNAIWCTLVFRMICWLLLHSFDKVDINIAPSDLQGSRMPVFIA	s	s	s		0.869		4k1pG00	0.3142	Hemolysin E; Chain: A;		d2pywb_	0.302	Protein kinase-like (PK-like)		4jkvA	0.3156	STRUCTURE OF THE HUMAN SMOOTHENED 7TM RECEPTOR IN COMPLEX WITH ANANTITUMOR AGENT
s	Spafl1_6270	554	FIVITSSFISPFLHITKSIKHTRQWRAKSSHTFRPRTILVTGVGMSKGLTIARSFYRAGHRVIGADFEPHYIPICGRFSTAVSRFYRLHKPSKTTGAKYYINDLIKIARREKVELWVSCSGVGYAIEDGEAKEALSSIGIPAFQFGIEITRFLYEQGRFIGNTKPNGLNIPESHSISSIGEKTSSPFPTATESVPLTSYSNGEKAYMFKSVGMDDAIREDMIIPPLTTDSATKGIISHSRPRSSQQSVPREFVNRPKYCTHSIAIHGKIKAFTACASSELLMHYKVLPPSSNIFRAMLRYTTQYAERMGTQFTGHFSMDFLLQEDHSRLRSSKEVSTSAEIDIQSLVDRLYPFEYGTEEFNTADSSLYFPLRGDTTGSASSEVPRTAENSIESLMNRLLLIKCNPWAHTAALLLTEQSEELSNIYLSLLPGYQAYHLKTRYSGVVVPSSLAPSYYWIGHDIITNVILPVFQLLMRDIEFEEIFWKWLEFLQHLFFWRDGTWELWDPWPIWWMYTVYWPCAEIAGAESICTACKRILGCVISTLMKLEETVYTYY	s	s	s	G3DSA:3.40.50.20(Gene3D);NAD(P)-binding Rossmann-fold domains(SUPERFAMILY)	0.732		1de5C00	0.3164	TIM Barrel		d2pq6a1	0.3456	UDP-Glycosyltransferase/glycogen phosphorylase		5h80B	0.5625	BIOTIN CARBOXYLASE DOMAIN OF SINGLE-CHAIN BACTERIAL CARBOXYLASE
s	Spafl1_4031	554	TTFTTQQHHLNYPAFLWDDSCKWANPNAEFAALGETKQDAIATAFEGALELAADAWNRFNSSAKMLNNSNTKNVDSSDQTNGIAWLTQEMIGEQDPGYIQFFKINWQVATLDFIMQVWENMNLGINVKPGEGKRPKNSYIKILCRSQFISSSSGVDDCTLGNNVVTRNEMSAAGKYQGAYMNFCDGFFTQARFDVRKKAAAINATVMLDGDTFPDGEPTVQYDWEAVRRLVPGPGNDGNTPTDAGSIIHEWTHLYWIGPTNSPATWVSGSQSTKITAKVPEVFGWWNSANLCCDAPSYNQPAYMYNAANYGWYAEYGYWASRLGEIWPFDGKWKKRNQAGAVLCNNCKRRATTSGIAVSRHRDMSTMYQLMILALLLFICKPTLALQYPMADNGQLISINAMGPSQWSAIAQAKHKAFPSGLSPTYNFTAPIFGAPDMGYIDLYATGGCHGGGSAVTSASPDLYNGTAACAAVNLDGDGQSYTIGGSAGGTSEGLLTGNCQINFFSDAGCGADSWVGYTTGAAQAPVCNYALDQNLARLSPGSLVAFNSWCAAG	s	s	s	Collagenase (Catalytic Domain)(Gene3D)	0.559		3nowA02	0.3153	Leucine-rich Repeat Variant		d3l6yc_	0.3088	ARM repeat		4kk0F	0.3321	CRYSTAL STRUCTURE OF TSC1 CORE DOMAIN FROM S. POMBE
s	Spafl1_5783	556	YYNSLVKEHIELAPLSTSTSKGSPTSIIQKPASPIPTLEDVSKPPKLNPPPTGLASLPADYLVVEQDEEWCRKNYGPQYLSYIANRHVPYCEVDSVSTMECFHDNGGSDYCLAKGVKFDADTKNGYDLSLNCKLRNFTLERTLDPEKAKFYKYIKNIDKFTDEWYGTGAGPALLSWDITPRPADTSCTAQNNDGKYYLYIHREDGSNIWHKLMELWQALVTVDTLQMAIDPSTNLPYLSASEIPNIQVVFTDNETNPLDDIWGVITGSPAIRATELTSRCMDNVILPLAGSSSPFWKAHWENKDCTSQFLLDAFIRRIYKYLDIDPQQQRQRTELSLEKGEKEEEKTEEEVETVITIINRTHNRIILHLPDYVTRLRQLLPHTTIQVVDLASLTLREQILLMHSTDVLVGVVGAGLTHILFLSRSSSVAEISPPSISYTGFRNLSKMRQLSYFTLHGQSEAEWNATTASAEAGELRDLAFGNEELGAAAVIDEVFEGGHKGDWQSADIWLTFEEFKSLVIAAVNAQGVKGLKNMDVVTGRERTMIKNEDEGEIEGD	s	s	s	Protein of unknown function (DUF563)(Pfam)	0.806		1k08A02	0.3495	Rossmann fold		d3dzcb1	0.3946	UDP-Glycosyltransferase/glycogen phosphorylase		6l5qA	0.3857	CRYSTAL STRUCTURE OF GGCGT IN COMPLEX WITH UDP-GAL
s	Spafl1_4488	559	KSFSRSGCDSKPNFGCSGEISFVASSSSYTLSSTVLPISPPAEIQPTAIVVGRPFTLPTFPVSVTTEFQTDNSQTATASRESVTTGLQTNSQSTVNNLRFSQFPISQVADLSLLSTSPYNIVTSTQLTSDQLVSETQLTEITQITPVTQIMDTVSLYIETLTVSDSTQTTILGTRTRELEMFDSSTAQLPSLTKVRPITTLSCSKMPTVTVLAITTLSCSKTPTSTVQAATIPPSSETFITTKTSIRILTQTTTLPGGETSIATETSVATITQTSILPGGKTSVATIVQTSILPGGETSIATITQTSILPGNETPVITIIQTSVLPGGETSVATLIQTSMLPGDKIPITTVIQTSILPDGQTFIATIIQTSVVPGSKTAIPTIRTLLLPDGETSISTVQVPAHETLLLPNGKTSVATITLANDRKTIATIEAITLPNGQTTTATIQASILPDGETSVVTIQATTLPNGEISTVTLSNSLSPISETTSGNETPTSIPSISISVSSLLPTALQSTPIASNSAPNPTTPTTASNKGTALRTRSLNERVQILMILPLLFLVLL	s	s	s		0.279		3efmA02	0.2925	Maltoporin; Chain A,TonB-dependent receptor		d1af6b_	0.2805	Porins		6ue5A	0.2904	CRYSTAL STRUCTURE OF FULL-LENGTH HUMAN DCAF15-DDB1-DELTAPBP-DDA1-RBM39IN COMPLEX WITH 4-(AMINOMETHYL)-N-(3-CYANO-4-METHYL-1H-INDOL-7-YL)BENZENESULFONAMIDE
s	Spafl1_3944	560	AGPLWRNKHNLIQYRNVSSSIPIPSDSSIEIIPLTSSVVTETSGSSTLTLTTLVPVLLSTTVSSSIVTTSITKPFPLSTISTARLSSEISSTGTQRSASVGVRTSSQPQSPPTNATTSLPEFTTSATSTPGKSISPTIPTGPVSNRTATTGSSTSFSRSFTLQNTDSVPIPTGTLTEATSNTITTTLSTTNSASIVTDTFTGILSGLPSASDTIITIQISSLFGSLSTFPTTTPIPTTTLEIPTVLTGAPTSTISASPSLLAQNLAQAQAYNSIFLSLNASSPCTPNQAACLPVPHAALSNTTGIGICNTEGKYVITPCPNSVSVEFGDVSTGCFAMPLQNAVGVEVECVQVDAAGAVLGPSAKAPPVTSTIVTSESTVSVSVPSSVKFTIPASASSSSESKVSVPVSSSRFPSSSFSSTSSESTVLVSSSSSESIATVSSSTQLAPQANPSSIISLTSTTITVASTSSEPFRSILTLSYANSFSALSTTSTIILNTVLTVPTKTTDVVSSPSTPGTESSRGTTTSANGESIITIVPVTINSNQPITVTETVTVTVHDHL	s	s	s		0.397		3unbS00	0.2108	Glutamine Phosphoribosylpyrophosphate, subunit 1, domain 1,Glutamine Phosphoribosylpyrophosphate, subunit 1		d1w63r_	0.2358	clathrin assemblies		1otcA	0.2388	THE O. NOVA TELOMERE END BINDING PROTEIN COMPLEXED WITH SINGLE STRANDDNA
s	Spafl1_4229	572	LDQIPLQDDRPNIVFVLTDDQDKHMNSLEYMPLLNKHITARGTFYNRHYCTTAICCPSRVSLWTGKNAHNTNVTDVSPPYGGYPKFVSQGLNENYLPVWLQEQGYNTFYTGKLFNAHNVDNYHSPFPAGWTASDFLLDPYTYQYWNSVFQRNRDSPVSWKGHYSTDVMAEKAYGLLDEAVALENPFFLTIATNAPHSNVARDKPNPDGSFTPLMTEPLPAKRHEHLFSDVKVPRTPNFNPEMYDGVGWMKELPLLNQSVIDYNDHFYRQRIRALQAVDEMIEGIVNRLASYSILDKTYLVFSTDNGYHISQHRLHPGKECGFEEDINIPLIIRGPGVPEGKISDIVTAHVDLAPTFLKIAGGASRSDFDGLAIPLNEKELEKAIHTRQEHVNVEFWGVGLGEGNYGVSFDNDGKTINVYPNNTYKALRLHGQGYDLYYSVWCSGEHELFDMSSDPYQTTNLFPSILQKPLPKSSILSLPWSTIINRLDALLMVTKSCKGSTCIHPWSAIHPSGDVTTLKDALDSKFDSFYEFQSQKKVRFDKCELGYIIESEGPQKAMIFGLSNIEQEIKEL	s	s	s	Sulfatase(Pfam);Alkaline phosphatase-like(SUPERFAMILY);Alkaline Phosphatase, subunit A(Gene3D)	0.934		4upiA01	0.7089	Alkaline Phosphatase, subunit A,Alkaline Phosphatase		d1fsua_	0.68	Alkaline phosphatase-like		5g2vA	0.7444	STRUCTURE OF BT4656 IN COMPLEX WITH ITS SUBSTRATE D-GLUCOSAMINE-2-N-6-O-DISULFATE.
s	Spafl1_9369	593	RALRQYIEARKLTELMLLQRHWSVHHSWLANMGGIRLAWIDSQTVESMDVLSFLKRISQHDGLPAQALTDIKSPPASGGQLLWLLQRKKVDIETFPTVAEIRDKSKTSFLLKGVACFQGIWLLVIVRKSASLGGNGLTVKTQLVARTSQLLPISILEISTLSYVVCSFVTYGLWWYKPHDIEVPIRVPCKGLDEDEKKEFKKIEAFAGDNNAAPYHLKFWRLQMTMEQAPSYQSQIFRHGMLAISTVFGGIHLTTWTDRLPTVAENWLWKASSIMTTITPPAFFYLIQSYGYTSLPEKSFASLLRRYAIYGVAGKVHIAVIGGTGIPQLEGYTPEATINVSTPWGSPSSPITIISHGSIHIAFLSRHGLHHEIAPHEINSRANIAALRSIGVRCIIAFSAVGSLQEHIRPRDFVVPDQVIDRTKGVRPWTYFEDGVVGHVGFADPFDNSVGDIELSYAWAKGPQFSTRAESKLYQSWGGSVINMSALPEAKLAREAEIAYQMICMATDYDCWKEEDVNVAMVIGHMKANSTNAGKLIKTVLDELSKEEHIEVVSGKKWERQSEGAVSWMTKSHARKQSTVEKLQWLFPGYWLQ	s	s	s	Nucleoside phosphorylase domain(Gene3D);Purine and uridine phosphorylases(SUPERFAMILY);Phosphorylase superfamily(Pfam)	0.506		3nmzA00	0.309	Leucine-rich Repeat Variant		d1ya0b_	0.3089	TPR-like		3nmzA	0.309	CRYSTAL STRUCTURE OF APC COMPLEXED WITH ASEF
s	Spafl1_9874	594	HFLLDFPGTIGFDDDNEGNAPCGGFTVDFTGNVTEFHVGGDTVALTSIHPAAKWLFRATLDKTASGNWTNLLPVIAQEDLGGFCETDVMIPSAWAGSQGVIQIIQDAVDGILYQCAAVNFTAGTASSIPSSCKNATGLTASFTTDAALSAIPATATATSTSATSTSSSSSVSASASKAAAVSMYASHDALGVLVWIAMAALGVTTALYRRDSMSPKIIFLTGAPKAESLDSGGLIDHLQPSIAQFLRPTSPNRHSSPISSDSASWRYLTLKPKHLETGFSQVHGWYGEYKNAEFFNTQELSFVSSDSGIWDQSRISDTESVEDVLSQFYEESFAIHEDIPSSAFHDLSQISPQNSHGKHAYDGESGSSFTTVSSGSLGSSTALMPPPMARRPEVPVGGHLSDLEDIPNANYINSIQPQTVTVNIIAGIISILPPRLIKTRRGIDVEIVEVLVGDETRSGFGVNFWLHPISSGPNKEQCRSILEGLRLQDIVLFKNVALSSFRGKVYGQSLRKDMTKVHLLYRNLLDRRDKGGCYSILDLSSGENKYPQIEKTRIVREWILRYVGRPVHQDAGRKGKQRARKWDAAIEVLPPDTQ	s	s	s	Nucleic acid-binding proteins(SUPERFAMILY);G3DSA:2.40.50.140(Gene3D)	0.443		2owmA00	0.2413	Kinesin		d1hmya_	0.25	S-adenosyl-L-methionine-dependent methyltransferases		1k8gB	0.2903	CRYSTAL STRUCTURE OF THE N-TERMINAL DOMAIN OF OXYTRICHANOVA TELOMERE END BINDING PROTEIN ALPHA SUBUNIT BOTHUNCOMPLEXED AND COMPLEXED WITH TELOMERIC SSDNA
s	Spafl1_7464	601	IPSSISPLLNHHPQSIPSSTRHRSVFPQLTWLRDTIIQTVFRLPKSKSQSNSPTTPGRLPSPQLPSTLLAKYGGDVVLRFNLSTAEDEAALSTAADTLFLDIWEFNNNWADIRLREDDVPSLLGLLPKSLQRAYSNLMPDLAQSIYQSYPDITFADSVFPVDHAFTPALSRPSHQETDNVFFKEYQPLSVVVPWMRLMTSMFTTHVRMVKIGVSYEGRDIHALRVGVHPMNSQDQNPPPRKTIIVNGGMHAREWISVSTVTYLAWSMITSYGKNPEITKLLHEFDWVFIPTINVDGYVYTWESDRLWRKNRQQTNLRFCRGLDLDRGFGFEWDGTSFQSNPCSESYPGDEPFQAVESHRLAEWAKNETENNNVEFVGFLDLHSYSQQILYPYSYSCSAEPPTIENLEELGIGIAKAIRITSGQAYMVSSACEGAVRSTKSKTQQTSRMETGGGTAMDWFYHELRVRYSYQIKLRDTGSYGFLLPADQIVPTGVETFNAIKYIGDFLLGNKGIERNIPGSVSVSVEDLIEDMLEEEQFSIGLGRDKEDFIDKEMEWEEVVWDEDDGIGRDLEKDQEKEKEKGHADKKWEDIDATEPWNYELR	s	s	s	Zinc carboxypeptidase(Pfam);Zn-dependent exopeptidases(SUPERFAMILY);Zn peptidases(Gene3D)	0.72		1kwmB02	0.6517	Aminopeptidase		d2pcua1	0.649	Zn-dependent exopeptidases		1pcaA	0.7415	THREE DIMENSIONAL STRUCTURE OF PORCINE PANCREATICPROCARBOXYPEPTIDASE A. A COMPARISON OF THE A AND BZYMOGENS AND THEIR DETERMINANTS FOR INHIBITION ANDACTIVATION
s	Spafl1_883	608	GIGSAAVEEFLSQGCKVTAHDLRTFESLPGVCTVNGDISDEEQIKSCISAAVHHHGPINILVANAGITDESASYPIWKMPLDLWEKTYSNNVRGTFLTIKAFLQSAELCQMENGGRELDNLAIVITGSETGKFGQAGHTEYASGKAGLQYGLVRGVKNEIVRLNSKARINAVAPGWVDTPLIAGRLDDPREMWTEAQATVPLRKIAKPKDVARAMAFLASHRAAGHISGECLSIDGGMEGRIVWPANETEISQSSPTIPAQPSRPLRRKLHIQILLSVDFDAISGWLGTGQHADNNLADYSTGYFAGQVGVPRLLRLFKKHQIASNVTWFIPGHSMQTFPLETKEILDSGAEIGCHGYAHEGGEQMTEAQERDVIARCVELAEELTGKKPKGWRAPLYQLRGNSISVLEELGFLYGNFVHSPSRILTLLSLIKVNIDTSLSHHDSQPYYLPIPPLITPPNFNASIPASSWMHPSPLLSSFVPTSTTLVEIPCSWVGDIAEENFRKNHFLIPSEDIQKAILTSPRSHKQMWKNRFEYLRSEALELEGDDVERGFIFPLVLHPDTSGMAHIVPMIDRFIGWLKSQGAPGEVEFVTYEDCARNWKNSKDKK	s	s	s	Polysaccharide deacetylase(Pfam);Glycoside hydrolase/deacetylase(SUPERFAMILY);Glycoside hydrolase/deacetylase(Gene3D);G3DSA:3.40.50.720(Gene3D);NAD(P)-binding Rossmann-fold domains(SUPERFAMILY);Enoyl-(Acyl carrier protein) reductase(Pfam)	0.545		3gq2A00	0.3382	Leucine-rich Repeat Variant		d1vbga1	0.3332	Phosphoenolpyruvate/pyruvate domain		6k8wA	0.3741	CRYSTAL STRUCTURE OF N-DOMAIN WITH NADP OF BATERIAL MALONYL-COAREDUCTASE
s	Spafl1_4285	611	LLTGSNETSLIKNSRHHELGDSLKDDIELDQRDQSGGNMSGYQVMERGLYCSDTQSRPTTAAESFTSLDDLKWTTGKTTDGLRGLPNNLSGTTLNSSVTLTPPTPKRLTLGFGSIQISKFENIEVAGSHQNDGPRLSKVPGRSEEFESTPVSPFSPDSSPIGRPGHIASTYHRPESGCFVTHDVALNPSPLFSLESSPVVQRYSLDPAPTPAIRSEGDKSISFPTNIPTVPPRAAQKKERSLLNDPDIELERRASQKSRGKGDLATFAAAPISPTPNSGSIAPRTESCEASCDMSPVATSVNGSLWMRDSQESIYSDEDSIPNKLSSASRRQQPQKPHSPMFNAHQADSPTLHNFNFPAFAVDPPNHLRNKSSGSLKRAYDSIEIRLSNNLNPFEESISEENQRSAEIEQQRKQIYRGPKNYPENKSVEIQGRAADSDHPKESPFSDSKALDDETESMPWGLGEYSPDNQYQTGSQSISKSVDTKKKAEDDAISINTIPTISVNRFRSDSESSMASISDMYETYLRKGAPKIAPSKSDVDESGLFNINIRTEDEQIEYEKAEKEKSSLLSASAAVAGVRKKKIPPPSLVLNNSDGKRIPRAIESPVSGWGA	s	s	s		0.241		3d5kC01	0.147	Outer membrane efflux proteins (OEP)		d3jb9a5	0.1536	N-terminal domain of Prp8 / Spp42		5abbA	0.1711	VISUALIZATION OF A POLYTOPIC MEMBRANE PROTEIN DURING SECY-MEDIATEDMEMBRANE INSERTION
s	Spafl1_2909	644	GIPELEPLTNTISDQIVGGRTPDLIGKQLDGFVTKLNLYQKTWEGGWKRQCPDRSGEQDSMSQRPSASRPTSRSPTDQQRIVLPPVQLRDEKQLHGIAQGAGYERQPEPRFPTSTLTQHGQSSAASFTGSQTSSSSSFNEDRFPPSSRALGVHTMLNPPTSDGGVTSSPRPSNTHSPSTSVAPTTYMIPPLSGLSQSYNNHTSVGSSPSTESYNATFSKARRILTPRSPSRITSVGRGSISRGLLEQQASPIIDERARIRRVETGADISKNGPESLSHSKHSYYPTSVPGQQGNPQLAHGGMHAPSQTPHSQSTSPSTTYSSYSQPSQTSPAALYQNNPPPTSTSYFPTPNFPGSGHVGSGISQMGTEGPYRPSNMSSSSITSGPSQSNSNYQLMTFSSSLGTYQVPVDATSASRLADEKRQRNAGASARFRARRKEKEREASTQISRLESQTRKLEERTMSLEDDKRQLERALGLVEEQRDHYRSERDRFRGMLVGRTGDRELGSGPPSPPGTRTSLRGGVTYPLSNTQYRPSTATSEGPAAAERAPRRRRTDAHGDFTSLPPSQGPIHAPSYRPNSEHGPAVSSTLPPLRIDNVSAASNAISQAASSNSVTTPGRFDPYSPAQRKWSGALPPPQQPPPQERR	s	s	s		0.276		2w2dD01	0.2009	Clostridium botulinum neurotoxin B, "coiled-coil" domain,Clostridium botulinum neurotoxin b		d3ghgj_	0.2223	Fibrinogen coiled-coil and central regions		2b5uA	0.2389	CRYSTAL STRUCTURE OF COLICIN E3 V206C MUTANT IN COMPLEX WITH ITSIMMUNITY PROTEIN
s	Spafl1_2743	644	QTVSAEADAPEPAQDPIQESYGTVIGIDLGTTYSCVGVMQNGKVEILVNDQGHRITPSYVAFTDEERLVGDAAKNQAAANPKNTVFDVKRMIGRKFNDKDVQGDMKHFSFDVVEKQGKPSVQVDVKGSAKTFTPEEISAMILGKMKEVAESYLGKKVTHAVVTVPAYFNDNQRQATKDAGAIAGLTILRIVNEPTAAAIAYGLDKTDGERQIIVYDLGGGTFDVSLLSIDDGVFEVLATAGDTHLGGEDFDQRIINYFAKQYNKKNDVDITKDLKTMGKLKREAEKAKRTLSSQMSTRIEIEAFHNGNDFSETLTRAKFEELNMDLFKKTLKPVEQVLKDAKVKKGEIDDIVLVGGSTRIPKVQALIEEYFGGKKASKGINPDEAVAFGAAVQGGVLSGETGTGGVVLMDVNPLTLGIETTGGVMTKLIPRNTVIPTRKSQIFSTAADNQPVVLIQVFEGERTMTKDNNQLGKFELTGIPAAPRGVPQIEVSFELDANGILKVTAGDKGTGKTETITITNDKGRLTEEEIQRMVEEAEMYADEDKATKERIEARNGVENYAFSLKNQVNDEEGLGGKIDEEDKETLMDAIKETTSWLEENAATATAEDFEEQKEKLSNVAYPITSKLYSGGPTGDDEPGSHDEL	s	s	s	Hsp70 protein(Pfam);Actin; Chain A, domain 4(Gene3D);Actin-like ATPase domain(SUPERFAMILY);G3DSA:3.30.420.40(Gene3D);Heat shock protein 70kD, C-terminal domain superfamily(Gene3D);G3DSA:3.30.30.30(Gene3D);G3DSA:3.30.420.40(Gene3D);Heat shock protein 70kD (HSP70), peptide-binding domain(SUPERFAMILY);Actin-like ATPase domain(SUPERFAMILY);Substrate Binding Domain Of DNAk; Chain A, domain 1(Gene3D);Heat shock protein 70kD (HSP70), C-terminal subdomain(SUPERFAMILY)	0.847		2yxqA00	0.3057	Preprotein translocase SecY subunit		d1rhza_	0.2999	Preprotein translocase SecY subunit		5e84D	0.9029	ATP-BOUND STATE OF BIP
s	Spafl1_6814	651	QNAPEQLLSIPLIPDLPNQPENKGHQFSLRHIFHHGAHKYPELHRKKDVHQGTPLYMLLDSGEKERIIGLSATSHASNIQRLKDRRPSSVDPMVAAAREQGEVWALSPSAWTVDSVSSPNITDKETVLSLALMAANAYIEVEGTEDWEDVNRGFNPSTDFGWEGDGLRGHIYGDENNSTIVIGLKGTSPAVFDGSETTTNDKLNDNLFASCCCAQQGQWLWRRVCDCASGTYSCNNTCVTTALREESGYYQAGRHLYSNVTELYPNSQIWITGHSLGGAVSSLLGMTYGLPTVTFEAVPDALAASRLGLPPAPGSDPGYPQTRDLTGSFHFGHTADPIFMGTCNGATSTCSFAGYAMESVCHTGKRCVYDVVADKGWRVGIGTHRIRSVIKNVIKAYDTVPGCLADTECKDCYNWKYYESNGTEGTTTSTSTTTSKTMTRTQTCATPGWWGCLDESTTTGATTSTQSLTTTTMTTTTCKTPGWFGCKDESTTTTTTTTITSTIAPTTTHCEHPGFFGGCNDPTTTTTHSPTTSPTTTCETPGFIWGCKDKTITTGSSTLSHSMTSPPALPTTVPPTQTTATSCTSKEWFGLICVDPSPDPTTTTAPTSTPGDSPVKKNHCVERAWLGWCKKWELRNILDEGHRQAQYREEI	s	s	s	alpha/beta-Hydrolases(SUPERFAMILY);alpha/beta hydrolase(Gene3D);Lipase (class 3)(Pfam)	0.628		2h7cB00	0.3098	Rossmann fold		d2wmja1	0.294	P-loop containing nucleoside triphosphate hydrolases		3a70A	0.2985	CRYSTAL STRUCTURE OF PSEUDOMONAS SP. MIS38 LIPASE IN COMPLEX WITHDIETHYL PHOSPHATE
s	Spafl1_4662	655	VLLDIESAASIKNAAGRVAGGLVEHWFKGEQAAITAGFEVPAMWFWWEAGELWTGLINYWSYTGDSTYLAITHQYLQAQVGPSNNFMLPSHQLDEANDDQAHWGFAAMTAAEKNFPQPNSGPTWLQTVENLWDFQVAQWDTTACGGGLRWGIEAGDQKYDYKNSITNGAFFQLSARLALKTGDAKYATWAEKSFDWAKNTGLVTGEYKVWDGVHVASCLDYSLQRWSINHGIYLYGAAVMYKQTGSATWKQHTDGLLIAASTYYFSPPNAISSGPIMWEPDCEPGNSCNNDMKIFKSSMARYMYETAAVAPHTSATIFSLLGQSAIGAANACMGAGGSLCGSKWYSLDDGEYGPASQLSALEVIQGLLLKPGLRSGDAARDTGYGVPTLPRETQTQPPSVTEERNIRSLEAETLVASAKPTMCQDVPCVESTPVVPISSPVTETTVVANHDNVSTADTEALTSVIHDEVPTTGIEALAVVSKEEVPSANIETTAAVPTSTTETSAANNSEFLTADAEVTMSVTTEETPSCITEATVAAIDTSKLPMLSSKATAPVPTQEETLPLATSTILPSRQIQASSSITAASTLFPSTCSHMTNSISSILTSTTKPDSTASVRHDESDPPLNTTTKTMISSDSRPGPSLALLTFFCIILGFG	s	s	s	Glycosyl hydrolase family 76(Pfam);G3DSA:1.50.10.20(Gene3D);Six-hairpin glycosidases(SUPERFAMILY)	0.611		4v1sA00	0.5996	Glycosyltransferase		d2fv1b_	0.5416	Six-hairpin glycosidases		6ry7A	0.6721	CRYSTAL STRUCTURE OF DFG5 FROM CHAETOMIUM THERMOPHILUM IN COMPLEX WITHLAMINARIBIOSE
s	Spafl1_9576	655	APVDDAVVQKRACPNIHIFGARETTVAQGYGSSITVVDDILNGFPGSTAEAIVYPACGGQASCGGDSYSQSVIAGIQAAASAVNNFAAQCPSTQIVLVGYSQGSEIFDAALCGGGDPNQGYTNTAVLFSSAALSQIKAAIFMGDPLYHAGLPYNVGTCAAGGFDARPAGFSCPSAAKIKSYCDSTDPYCCNGSNAATHQGYGAEYGAQAYAFVKGLLSTTTTTGTGSGGTTPPPVSGTCSALYGQCGADLARSRSCFKRFDSSGGADKSANELDRLVAQIKDTAATADDTTRKNLIISLRHLAIDLEKPLESIERISYQPIEPAICRVADNLHLFDIILESNGPIHTLELAERTKCDSILMSRLLRFLASARMITETGEDMFGANHVTKTLTSPGLRAGLNHNFETCDPAYHALPAFFEATEYKNPDNSSQTPHQVGHKTDLSGFDWLQANPKLLGYFMQWMSAHREGLKTWLDVFPLEKEAKGVSSEEVLFVDIGGGVGHQCLGLKTKYPALPGRVILQDRPETMPHVIPTRGVEPLEYNFFMPQPIKGARFYYMAKILHDWPDNKCQDILSQVRNAMGPDSLLLIDEMVLPNKGTSLLAMQNDIIMMAGLASMERTERQWIALLDSAGLQIVHTYVYTDLLRDSVLVCVPKKE	s	s	s	Cutinase(Pfam);Vaccinia Virus protein VP39(Gene3D);O-methyltransferase domain(Pfam);Winged helix-like DNA-binding domain superfamily(Gene3D);alpha/beta hydrolase(Gene3D);"Winged helix" DNA-binding domain(SUPERFAMILY);alpha/beta-Hydrolases(SUPERFAMILY);S-adenosyl-L-methionine-dependent methyltransferases(SUPERFAMILY)	0.597		4k6jB00	0.3014	Leucine-rich Repeat Variant		d4cr2z1	0.2947	ARM repeat		5w7pA	0.6402	CRYSTAL STRUCTURE OF OXAC
s	Spafl1_7668	657	KDPSQDKTIPILRSVFDETGGQWEVVETEIVGDNVVDIQRSVLWWTDSGLEAVNLVVSSGGTGFAEFDNTPEAISPLIHRHASGLVHGMLAASLAITPFALMARPVAGVRNKTLIITLPGSPKGAKENLQSILKLLPHACLQAAGADSRSLHSGGVKKLEKEAGISSGVTPHSHSHGAGHFHSHSHNHGHGHAMPVRHTNQEDNQPPRSNDPSRGAGQRYRSSPYPMIEVSEALKAIEENTPQPQTVSASVNASLIGSVLAEDVTAREAVPAYRASIVDGYAIIVAEDGSGATGVFPVASISHATPGEIPLLKKGQIARITTGAPLPPGATSVVMVEDTVLITMTPDGKEEEIVEILADNVRSGDNVREVGSDIAAGEVILRKGDQISATGGELGLLASVGRASVLIYKKPIVGVLSTGDEIVQHDRPGDLRLGEVRDCNRPTIIAAVQGWGFEAVDLGIARDTPGALEQTLRDALRQVDVIITTGGVSMGELDLLKPTIERSLGGTIHFGRVAMKPGKPTTFATIPFKANDGLRIDKVIFSLPGNPASAIVTLHLFVLPSLHYAGGISPAGLPGLVVTLGHEIRLDDKRPEYHRAIVRMGRDGVLKASSTGGQRSSKVGSLKSANALLCLPAGVEALKGGSKVEALLMGRLESDVE	s	s	s	Molybdopterin biosynthesis moea protein, domain 2(Gene3D);MoeA N-terminal region (domain I and II)(Pfam);MoaB/Mog-like domain superfamily(Gene3D);MoeA N-terminal region -like(SUPERFAMILY);MoeA, C-terminal, domain IV superfamily(Gene3D);MoeA C-terminal domain-like(SUPERFAMILY);Probable molybdopterin binding domain(Pfam);Probable molybdopterin binding domain(Pfam);MoaB/Mog-like domain superfamily(Gene3D);MoeA C-terminal region (domain IV)(Pfam);Molybdenum cofactor biosynthesis proteins(SUPERFAMILY);Molybdopterin biosynthesis moea protein, domain 3.(Gene3D);Molybdenum cofactor biosynthesis proteins(SUPERFAMILY)	0.662		5yfnB00	0.2817	Isopropylmalate Dehydrogenase		d5kojb_	0.2894	Helical backbone metal receptor		5g2rA	0.7433	CRYSTAL STRUCTURE OF THE MO-INSERTASE DOMAIN CNX1E FROMARABIDOPSIS THALIANA
s	Spafl1_3607	666	TCIKNSFNIFLQRQKSFFGSALNSCYGISTVGCVGLELAQPYQTSPPATIAAPLYTIQHGPTSATPLLLSLQGQAPQVVIEASHPEKISHDSSSSQSPSDISAQEQTLTTPSVESANLSLLQQHFLDLMILKQRVTIVIAAIIASWWGLDKFHGYLDPNSKFEGSEEKEESVWIASSHSTFDRVACRWLGVCGASHLKTDPATGTRKSKSQINLAAPSTSSSPSSGGSGSRLTQDTWRIQDSLKNGKVLKEIPQYVLDYAPLVHLYSGEQFWPCDPSEHLMHTTPHLNYTRISAKHPTLHNLDALNDVDGGQFIFLKSDDNVEDRPDWLGGAVNIPSSPGTTNSGSSWADWEPTIDGARPDDDREAWSEVGIDSTIMLGGTRPEPDTSNPLIPSEDSEGEKLLPETKAKFTQRRNSAHRKNFKPSQPKNPKAEALQSRTSPGGHSSAPAVLILVEKTPEIVDAFWFYFYSYNLGNTVLNIRFGNHVGDWEHSLVRFQNGVPRIVFFSEHSGGKAYTYDAVEKIGDRPVIYSAEGTHAMYATPGDHPYVLPGGLLKDVTDKGKLWDPALNMYSYYYNYTADIGSSAHDEEEVVFRATALTPEAPTNWFWFRGHWGDNTIMSMDRWDRDLSIWGGEKFVKEMGNARFWNHYEGGSADGVEIVIVWIGV	s	s	s	Vacuolar protein sorting-associated protein 62(Pfam)	0.52		3hq2A00	0.2547	Neurolysin; domain 3		d2e01a1	0.2595	Cysteine proteinases		3gcbA	0.256	GAL6 (YEAST BLEOMYCIN HYDROLASE) MUTANT C73A/DELTAK454
s	Spafl1_8480	667	NQGWTGASSFKCPANTDNKCTSNQHSGWDWSGLDIGSFTSYDDFSFSGWTCANSFNKRDSITGRDFQSKCITGVASSHKSSCPSWSCPSSGSVTAMSITELQITVEFDCEIDFHFGMDDGSSCVQRSSCSKSGSTISNSQCGGAKNVTIVYPSSVPGKDTCSVGVHSVGYDCTTASTTAPVTFTQSTQAASSSISVQATTTSVSAVATTLSTFVSSLASSAQATSSVSAQSSSVAAITSSSVVTASSAVITSSSEIISSVFSSVVVDTTIRSNFSATSLSQLTYSTTAVGASSSVAAIGSSSEVVVSTSALATETITSIADTTSIAVATSIASTEIITTEVVIQTVTTCPVTSTQVSGGSTTVITSIGVSTVFITSTSTFCPICEASSTASSAIAVSTEVGSTFVTSVVVASSEISATEVASSTIAVEATTTIVTVSTETASCPGILPSCLNTWLFTTGCGTNTESDCWCPQETFINNVYACLSAHGASSSEISQAQSYFQGICASAIPGNPAIVTAASTFTDISTVTVATTVPVTVYTYATTIVQAMTETAGVSQGATIVGSSTTITVSTILTVPQVAFSTISASGATSVAALVPVITSAAAVATGGSSGSGSEAGSISSAIQATKTTASLTVASTTGLPIFTGAASKLGSSLGGLAAAAIAVALL	s	s	s		0.488		3bznA00	0.2366	Anthranilate synthase		d4mf9a_	0.2376	Heme iron utilization protein-like		6d8kA	0.2691	BACTEROIDES MULTIPLE SPECIES BETA-GLUCURONIDASE
s	Spafl1_1809	672	YFTKGTYWAIAKDPYATSYSATNGHKAGKTRNFIEKMEESNKNCIIFYGSQTGTAEDYASRLAKEGKSRFGLETMVADLEDYDYTNLDAVPEDKVVVFVLATYGEGEPTDNAVDFYEFIHNNEDVSFSNGNDPPLEGVKYVAFGLGNNTYEHYNSMVRNVDKALIKLGACRIGTAGEGDDGAGTMEEDFLAWKEPMWTALAEKMGLEEREAVYEPVFSITPKEDLTSDSSEVYLGEPNKMHLEGASKGPHNAHNPYIAPIAESREIFTVENRNCLHLEVDISGSNMSYQTGDHIAVWPTNASSEVDRFLKVTGLLSKRDSVISVKALDPTAKVPFPTPTTYDAVVRYHMEICAGISRQFVATLAPFAPDDSAKAEMTKLGSDKDYFQERCSKMYYNIAQLLESVGGDKTWDAIPFSAFIEGIHKIQPRYYSISSSSAVQKNKVSITAVVESLDIPGRPEALKGVTTNYLLALKQKQHGEPHPNPHGLNYQILGPRNKYDGIHVPVHIRHSNFKLPSDPSKPVIMVGPGTGVAPFRGFVQERAAQAKAGENVGKTILFFGCRNQREDFLYADEWKEYKKDLGEKFELVTAFSREGPKKVYVQHRLKERSKEINDLLAQQAYFYVCGDAANMAREVNTTLGQILAENRGIPESKAEEIVKAMRSSNQYQEDVWS	s	s	s	Translation factors(Gene3D);FAD binding domain(Pfam);Oxidoreductase NAD-binding domain(Pfam);Flavoproteins(SUPERFAMILY);Riboflavin synthase domain-like(SUPERFAMILY);Flavoprotein-like superfamily(Gene3D);NADPH-cytochrome p450 reductase, FAD-binding, alpha-helical domain superfamily(Gene3D);Ferredoxin-NADP reductase (FNR), nucleotide-binding domain(Gene3D);Flavodoxin(Pfam);Ferredoxin reductase-like, C-terminal NADP-linked domain(SUPERFAMILY)	0.885		1qm5B01	0.3268	Rossmann fold		d2yhec1	0.3086	Metallo-hydrolase/oxidoreductase		6t1tA	0.9432	CYTOCHROME P450 REDUCTASE IN COMPLEX WITH NADPH FROM CANDIDATROPICALIS
s	Spafl1_2141	677	WVHQFSTKLDAATLHGIEGVEIFYEDLEHFAQDLPGGLIDENRLIAAQQIRKMCDDRQIEIICLQPLMHYEGLVDRREHERMIQKVKLFILIAKALRTDIIQIPSSFLGAGTTGDEDIIVADLVEVAEMGLRESPVIRFAYENICWGTFVSTVEQAWSLITKVDRPNFGMCLDTFNIIGKAWADPALPSGKVANADAILRQSIEWMKQNIDVNKIFYVEVEDGERLRTPLTRDHPFHLDGQAPRMSWSRNARLFPFEQSGYLPIIPLLKAITEDDGLGYKGWISLELFSRTLAQPEPTVPWEHARRAEISWNKLVRVMGWNDGMGRIGTMLNREKEFIMSICPEELDQIYSFAIQLGRDAGQMLLDGVERRCEDGGGHRQADEQVEKMNAVDIVTKMDNDVEAFIKESITKTYPSHKFIGEETYSSGGAKDYLIDDEPTWCVDPLDGTVNYTHLFPMFCVSIAFLVGGKPTIGIIYAPMLQTFYTACKDKGAWTFNAHTPHTRQRLPLIRDPVPGLGVNAPKGCVFSCEWGKDRRDVAGGNMHKKTASFINMAAEIGGRGGKGGMVHGVRSLGSATLDLAFVATGAFDIWWEGGCWEWDVAAGICILQEAGGLVTSANAPENPETDPIEEVRLGSRLYLAIRPAGDSEGETGRQAQERVVRETWKRIENLDYSRPGA	s	s	s	G3DSA:3.20.20.150(Gene3D);Carbohydrate phosphatase(SUPERFAMILY);Xylose isomerase-like(SUPERFAMILY);G3DSA:3.30.540.10(Gene3D);Inositol monophosphatase family(Pfam);Xylose isomerase-like TIM barrel(Pfam);G3DSA:3.40.190.80(Gene3D)	0.543		4jnzA00	0.3457	TIM Barrel		d1ccwb_	0.3118	Cobalamin (vitamin B12)-dependent enzymes		5hmqC	0.4482	XYLOSE ISOMERASE-LIKE TIM BARREL/4-HYDROXYPHENYLPYRUVATE DIOXYGENASEFUSION PROTEIN
s	Spafl1_2283	677	SNDALLPLTFAPLPLGSITPTGWLLSELQTSAAGLAGHEADFYTYVANSSWTGGTSEYSDLNEGLPYWFNGLVPLAYSLNDERLKSQVHSVALSVLTRQQSDGWIGPETGTARNFWGRYPFLLGLTNLVDANATWEEPVVRALTRFFGLMHDMLADDYKGYWYHDGDTVGEGDTQWGRVRYEDMIISLIWMYENHPGNMSNVLLDNMNFLINGSISWNDWYNEESYIFQDLWQVPGDASEIGGPLYQYEHGVNIGQGLKAPAVDYRITHNSSLPALAATAVSWTFTFHGAASGTVLADERIDGTSPYSGSEFCTAVETLFSLSYLYQALGIADYADRAERTAFNALPAIITADHWAHQYMEQPNQPWARELLSDDGSPVTPFSTSGEWAQSFGLEPIYPCCTVNHPQGLPKFLMASYVNNGNGLAHALLAPATVHTTLAGGNMVSIACDTNYPFGTTLQYTITAVKPFTFSVRVPSWANPATSSMVYNNNVESLNPDPTSALHAVAIPAGNTQLTYTLAIPGIRTEARANDTIAVFYGALLYALEIGSTNTSTAPKPYFDPSTFYPAGYAPPQAVDYQMTNTSAWNYAVDPSSFTFNMRKPEGAPLPSPIFAPGAPPGYISAKACQIDWPIFMGSPGAVPTGSARSCVAPVETVRLVPYGSQKLHMAELPTLDLSGM	s	s	s	Six-hairpin glycosidases(SUPERFAMILY);Beta-L-arabinofuranosidase, GH127(Pfam)	0.951		3k11A00	0.4944	Glycosyltransferase		d1v7xa1	0.507	Six-hairpin glycosidases		5mqoA	0.7608	GLYCOSIDE HYDROLASE BT_1003
s	Spafl1_675	684	RPLTGPGDDFKNRDRDPNLDPTNEPEGLLRRASEGYEPKDPNSHRINATLLALVRNNEVEGMVQAMRDLERTWNHKFNYPWTFFNDEPFSENFKTLTQKETKAECKYEIIPKEHWEVPSWINQDLYEESAKILKEKGVQYSNMVSYHQMCRWNSGLFYKHPALANTQFYWRVEPKVHFFCDIDYDVFRYMSDHNKTYGFTVNLYDSPDSIPTLWPETMKFIAEHPDYLAGNNAMDWLKDSVRRPEHNLKAQGYSTCHFWSNFEIADMSFWRSKAYEDYFNHLDRAGGFFYERWGDAPVHSIALGLFEDKSKIHWVFMTSGIAGIFLDIHVVLDDPGAEKIMMASKTWETLVNDFRQSMDPDDYQDVKNKFETFSNVVEQRNEAVLHYNATVTLLLDYCLKQEQLRLDMLDITRQQYNTLGAGHPAMTGFLKKIYRDSVFTAQFWLYRQQQALRFLSLKKTTELNIIGETLRSMPYSQLDHGILEHIQAALFSTHKDYLEVLGQPAEQRKNVRVYLSRSDVSYISFTSPTQDVSLSPLTVKIVDSHFNGLYNVRLSVVRFYLVGVGLTSEYLKDPEAQKDPSNKELEVRIIHTGTERFKNSKGSLIDFTHRPLTVFFRYAVPGTGHETGAIASDGKIALDDKDIFARVEPFTNWRVDIIRGSNRFIDLSKVSDAYFEFDFQYRGL	s	s	s	Glycolipid 2-alpha-mannosyltransferase(Pfam);Spore Coat Polysaccharide Biosynthesis Protein SpsA; Chain A(Gene3D);Nucleotide-diphospho-sugar transferases(SUPERFAMILY)	0.508		1s4oA00	0.5345	Spore Coat Polysaccharide Biosynthesis Protein SpsA; Chain A		d1s4oa_	0.5345	Nucleotide-diphospho-sugar transferases		4p02A	0.3107	STRUCTURE OF BACTERIAL CELLULOSE SYNTHASE WITH CYCLIC-DI-GMP BOUND.
s	Spafl1_1322	701	AIIAPKYTRPGIISPYPGEYGPVQPPPHFSLQQSCRTPIRTEGAMAEIASSALMPATQDEIAARQMNLSRAASKEEIELAEQLLSHSRAPQNGGKHTHEGHNGVDISTGQQHQSIYASRETEIGTEAGFDKQSHPSRSETAEREPFGPQASAISAGQKCRHESSQRHFQTPLWRRSPEGATICNACGLYLKARNSSRPTNLKRVPSSCGGATTPSERRTSPARSIGPGSSATGATYVAADHISTGSCPGGGHCNGTGGADGCSGCPAFNNRVSKTAHINMGVDRQATSTPQPSPSDYGQPTDAPSPVVPAGISQQQNTAVVIACQNCGTTITPLWRRDEGGHTICNACGLYHKLHGVHRPVTMKKSVIKRRKRVVPVVQGNQPIAMDNASYNTLESPDSEGHSPPAESEHRGSINPDGSINLGFRRQQKQQEQQRQQRQLLPELTNRPAHNGHHNGMTSLELNPYNTSQSHTYHDQSLRNTSSSENKLPPMATYPSPTQNRPPSLSPNAFSSAQSPNRKRSFSASDPDHSFQLENQQHLNSSKRLSSIKSILNPSSTSQSQERLHQVSVANMAGNLMDDSNASIDPSLRPHPSLPQHQGNGNGNIRENNMAGSNGLQYSRVSPARAPSPGLQLMGESHSYYGGGASPGIFLQSGTGLSKEEEGRRKEERKAELRREMERMREALRGKERELEELSGMGVGE	s	s	s	Zinc finger, NHR/GATA-type(Gene3D);Glucocorticoid receptor-like (DNA-binding domain)(SUPERFAMILY);GATA zinc finger(Pfam);GATA zinc finger(Pfam);Glucocorticoid receptor-like (DNA-binding domain)(SUPERFAMILY);Zinc finger, NHR/GATA-type(Gene3D)	0.278		4kytA02	0.2074	Calcium-transporting ATPase, transmembrane domain,Calcium-transporting ATPase		d4kyta1	0.204	transmembrane domain,Metal cation-transporting ATPase		4r3zB	0.1956	CRYSTAL STRUCTURE OF HUMAN ARGRS-GLNRS-AIMP1 COMPLEX
s	Spafl1_4900	702	ALGGGLLYYSYRPRNIPGSEGAAVPPPGYDEGYFRPPRFPKLKSRAEQIADLKRSSENQGTLDAKKAGFFGGKTVEEVQSTPTNNEPYDLLIIGGGATGAGIALDAATRGLRVAVVERDDFSSGTSSKSTKLVHGGVRYLEKAVFELDYNQYALVKEALRERKFFLETAPHLSMWLPIMLPLDKWWKAPYFWIGTKAYDFLAGSEGIESSYFLTKSKALDAFPMLKKTNLVGALVYYDGAHNDSRMNVSLAMTAALYGGTVVNHVEVTALEKDANGRLCGAKVRDLISEKNGKKPEEFSIKAKGIINATGPFTDAIRIMDDQNVKEIVAPSSGVHVVLPGYYSPQKMGLIDPKTSDGRVIFFLPWQGNTIAGTTDAPTEISQNPVAGEKEIDWILSEIRHYLSPDINVRRGDVLAAWSGIRPLVKDPNAKNTESLVRNHLITTSTSGLLTCAGGKWTTYRQMAEECVDEAIKEFALETRSFSNAPRVSGTNTIDDGAILDGTCQTHRVKLIGAHGFSKTLFINLIQHFGVETDVAKHLTESYGDRAWTVAALSEPTEERFPARGKKISVLYPYVDGEVRYAVRHEYAQTAVDVIARRTRLAFLNAQAALEALPKVIDIMAGELNWDAKRKEVEWRDSVKFLESMGLPKSKLTATRKEVESGKMGFKDSIEYNMYSRHDQPDDELASDVKGNPMLKSGSLSEK	s	s	s	G3DSA:3.30.9.10(Gene3D);FAD dependent oxidoreductase(Pfam);FAD/NAD(P)-binding domain superfamily(Gene3D);FAD/NAD(P)-binding domain(SUPERFAMILY);FAD-linked reductases, C-terminal domain(SUPERFAMILY);C-terminal domain of alpha-glycerophosphate oxidase(Pfam);Alpha-glycerophosphate oxidase, C-terminal domain superfamily(Gene3D)	0.892		3atqA00	0.4467	FAD/NAD(P)-binding domain		d1su7a_	0.2886	Prismane protein-like		2rghA	0.7824	STRUCTURE OF ALPHA-GLYCEROPHOSPHATE OXIDASE FROMSTREPTOCOCCUS SP.: A TEMPLATE FOR THE MITOCHONDRIAL ALPHA-GLYCEROPHOSPHATE DEHYDROGENASE
s	Spafl1_8073	705	QELLIRHHEPASFSNSTSTVQQSLSTSTALQTSEASIAVSTSTDVRGASTSSFSRDVPTVHPKSPTKISHSRSKHSHQTVSSDSIQEVPTKPVGKPARPHTSREPFSPQKPSSLESTVSVPEPRSSYAVKAASGSTTAENTPSHKGTIPKPTRLPPSSVPFSSRNPSSSEPTVSTSDFRSSSVVKAASSLTSQEKVPVPTSANSPKSQKPKPTVAAGAPDPVSSKTKSLGPSTQTSSTSVVPPTTDSKKTTTTLQLSSTSYVPPTTDSKKTTMTPQPSSTTQPKPNSSASSIDPTSITSPLPSSPLPPTPSGQPQTSTVVLPSSSPPPKNSSPINSKTTFTSTSSPEISISSSNPAKSVTPQPVPTEPETSKPVQTESATPKPVPTELTASGQPTHTSSGSSTSEKNSLAPTRQPTATTSRTQPLTSTSPAQSIKAPSGDSRPPTLDSTQQLTAASSHLSSPESSQQITRTAHLVEPTHSKSLETSSSGTSVITQTQSLSTASSSVLPKPTAIVTLHSTTLSAILHTNAPTNNASLPGSTRPISTNPSSLISTSTDAPVTGLVPGPTDKIINPLTYTPPPQPIPTTTSIPLLTTTFGGTTIVTIDVETATSDGHIVVLTSTVTTVVGVMTATLQDLNPSGTLVVVPSGRVNGLSFATSKAGNPTLPGESSVSSKHSAGNRVIRFGMGEKILMGSIGVVGGLILFV	s	s	s		0.206		1z7qA00	0.1462	Glutamine Phosphoribosylpyrophosphate, subunit 1, domain 1,Glutamine Phosphoribosylpyrophosphate, subunit 1		d1s1ic_	0.1407	Ribosome and ribosomal fragments		3pmqA	0.1541	CRYSTAL STRUCTURE OF THE OUTER MEMBRANE DECAHEME CYTOCHROME MTRF
s	Spafl1_7275	706	NSHGPPTIRKLSRRLSRIFTPWQTLVTTLLYLYIARNLSKLLGLESPEPLANLYSRSFYRATWVMTAMDAGFWTAMRIRKKWLRDLASVVFTIYYLIAAEQADEKVRKVRGALTVDHMRVSWNKGTTPYISFLSKLLRPRLMRYPPRAIRIPRPATSDYKEPVNGWLYFDGPLSALKEHSKMVLDIPGGGYVAMDPRTNDDKLMAWAGKTGLPVLSLDYGKAPEYPYPYALNECYDVYHTLVTSRGRCIGLSGEVVPGIVLTGDSAGGGLVTAVMIRIIESSMKHRNEDSGLPIPDGLILIYPGLDMNIGTFMSDEQMSLIKDRRTRKQNKNILRRKSMQYTHLAGTPHHSEDEGEGSPPKLSPPAIPTQEIILSLETANGAVPKPEYSTIPPSTTKLPHPSTLTAESSSSSSSKRRSSTSHHPEPLRTRLAMSSMISYFNDRILAPETMRSMIILYIGPHNRPDFSTDYHLSPILAPEAILARFPKTYFITGERDPLVDDTVIMAGRLRRAKAARHQQEVRSGNSWREEFDERDAVEVVLIPGISHGFFQFVACFPEGWKHIFRCAKWINEIFDAKDRRDKAAPATPGYLSASAGRGYGTASSGDEDTGLEMSMTRSGAGKFNGGAGSVREKRERERAETRRKKERLLREHAEGMERSFRDSGAGEGMSGKRQKSMVSLGSSDDLLGRRMLGLAGPLTGMGMQDD	s	s	s	alpha/beta hydrolase fold(Pfam);alpha/beta hydrolase fold(Pfam);alpha/beta-Hydrolases(SUPERFAMILY);alpha/beta hydrolase(Gene3D);alpha/beta hydrolase(Gene3D)	0.705		3gq2B00	0.2828	Leucine-rich Repeat Variant		d5am9a_	0.2858	Metalloproteases ("zincins")		2w3cA	0.2956	GLOBULAR HEAD REGION OF THE HUMAN GENERAL VESICULARTRANSPORT FACTOR P115
s	Spafl1_609	715	NPLNFDGGGRNQIVLQEPASLLDIPIPTPRLRGKFLHISDLHPDPFYKTHTSTGESSACHRGNGPAGYYGAETSDCDSPFALINETFKWIAENVKDQVDFVVWTGDSSRHDSDERIPRTTAEVISTNSYVATKFAETFGNGLNPANHDHEMAIPVIPTFGNNDFLPHNIFFQGPNKWLKEYSNIWGKFIPEEQMHAFERGGWFYVEAIPNKLAVFSLNTMYFFTHNAAVDGCYAKAEPGYEHMEWLRIQLQLLRERGMKAILTGHVPPARTDSKQLWDETCWQKYTLYLKQFRDVVVASLYGHMNVDHYFFQDAKELDISTSKNQPSLSNLVRSQMDEELTINSAADYLGELRESWSGLPKIPSTMMGSWNEGENSLEDKNGADGKEKKIKKPEMDQYLKKIGGPWGERFQVTNVGASIVPNYFPTLRIFEYNITGLESVPTWADRQFTKEVVSTESKSAMEEVACLAENVDFKVESLHITEDDPDALADSRKKNGKKDKKKKTQKPDLIIPSPPNKGSPPGPAYSPQALTLTRYTQYFANITHINNDMANIGQSHETEDDVDTDRWREGKHKGRTPKDPSSRPKKFEFEVEYDTFSDEIYKLKDLTVTSYLKLAYRISRYEPEKGDMIQPDGKHFQDSVQDLDDLKDEAKKGKKKKHRKQREKNLVWLAFVKRAFVSTRESEDILSLNEGHTFSSGNIQPWEGADRQELRDGEL	s	s	s	Metallo-dependent phosphatase-like(Gene3D);Metallo-dependent phosphatases(SUPERFAMILY);Calcineurin-like phosphoesterase(Pfam)	0.792		5yn3D00	0.3598	TIM Barrel		d1a0ed_	0.3567	Xylose isomerase-like		5ebbA	0.6309	STRUCTURE OF HUMAN SPHINGOMYELINASE PHOSPHODIESTERASE LIKE 3A(SMPDL3A) WITH ZN2+
s	Spafl1_3508	718	EATLHFEQKRSTLAPSLDRWPSGLHLAVDYYPSQWPESMWETDVAQMRDNNISYVRINEFDWTALEPTEGQYNFTLLDKTLSLFAKYGIKAIVGTPTASPPSWIMQKYDVNHVDVTNTTLLFGSRRDYSFSSFDYRGLSQGITQKLAERYGNSSTVVAWQLDNEFGCHDTVRSYDQSAAIRFRTWLQQKYGTIENLNTKQGRVFWSTQFAGFEAVLPPFLEVYTTNQAHTLDWYRFSSDMVIDFAKEQAMILRQHAPSQAITTNLMMGFTDFDHFKFAREVGIDFATFDEYPLSGPPTFSWLSDAEQFEYMRTGLPDWQALNHALYRGIAGAAYDDISGPFGVMEMQPGMLNWEQYRVAPWTGMVQLWTLETFAASGDMVSYFRWRQVPFAQEQTLSGLHVADGSVDEGFDEVQTMIREQLPQLKEAITGVEPQADVALIFDYPSSWVWTIEPYSGSWDVKTSLNANPVLAYTDLVYVFYSALRRLGLSINIIGTDQPVDGYKMVVVPSLPVIPDAFNTSLASFNGTVVFGPHTGSKTADFATVPGLNPTAGTLRERLPMIITRVETPPSTAGSGVSYAGTNYSISYREEWITCARQNNTSKATISYTSPLRAGKPAACASDDGLYHYLAFNPPTDLLVAYLGDVASAAGISDLTGALAKKENDLGSSLRLLRRGDLLFAFNYGTKDVASPKVGNGSKLIIGREGDIPAAGVMVWKLA	s	s	s	Beta-galactosidase(Pfam);Beta-galactosidase trimerisation domain(Pfam);Glycosyl hydrolase, all-beta(Gene3D);Glycosidases(Gene3D);Class I glutamine amidotransferase-like(SUPERFAMILY);(Trans)glycosidases(SUPERFAMILY);Class I glutamine amidotransferase-like(Gene3D)	0.946		1kwgA01	0.6984	TIM Barrel		d1kwga2	0.6974	(Trans)glycosidases		1kwkA	0.9259	CRYSTAL STRUCTURE OF THERMUS THERMOPHILUS A4 BETA-GALACTOSIDASE INCOMPLEX WITH GALACTOSE
s	Spafl1_6837	725	TLFFRLGHRYSNVRLQVAWWPEPHRKISAKKLGEDRTGSKQQKEENHSKENDEFDREELKALKQLYYQLHHLEKFPEVLLGAKRLLLFLIKEAGSAGRALPESESILSVATFSRLGLQNFQRKRDHKIGARWEQYNLRRKEGGRREMFEDKEEAIWWLKQIAPVKYVDGAWLGHIGKVTTPFLLQKTTKGAWQILSEELGDGDLEKNHVHIYHKLLKSLAPELPMADELDFGHERHRLDQSSVWRAAIAQLIISLFPNEFLPEILGFNLHFEAVSMETLMGGKELKEVGIDPYYFILHVSIDNSHSGHSAIAIEVICEYMAYIHSTEGDEGVQRAWERVQAGYLLSAELPGTAICPSRRVSMGESRPSLSPIEMDVMKIFIAKAQVVHGIHCGSQVKIGGRSIVDWLDPVTLESEHWQRGLLDALSYSKYWIRRGDSGNSRFMRELQWNGRMFGSFTQSEYDILRRWIDDLPSIANILDSSCTKHTTSNDDSLFNHSAFGLSIDNNSFESLSSLHSSITPFPFQKLPTLDISGSPDFESFLPLWLSHPCLLQAFVAVPFRTRNEFVCTIVKILRAQGGFDMEQECVGGMCEVRRPNSLGLVGIGINVMEQHGIPLATTSSLKHVLQIWPSEFSAYMLQISMRPLEYKGLLVGMATAFAKMHVILAKSKYSLFSIIDQSTLSMIAQRELEGLAICWQKLELDEKEYASCCKGYLIACFEIKKCFQS	s	s	s	Haem oxygenase-like, multi-helical(Gene3D);Iron-containing redox enzyme(Pfam)	0.807		1xvcA00	0.3119	Ribonucleotide Reductase, subunit A,Ribonucleotide Reductase		d1xvca_	0.3119	Ferritin-like		2yevA	0.312	STRUCTURE OF CAA3-TYPE CYTOCHROME OXIDASE
s	Spafl1_9332	727	QNVSSGYFLPNSTGFFMIHGFERVLVQPFGFDGFRVRAYPFRPPTGNEVSFLHDPPIEGPENGKPHGMSFDTTVNGTQFVAIRNGNMIAKTFGGAYGGNTRLAFFRVEANGSETLLTNEYSPAKSKNSRYYDWNGPGYEFQAQFSFSSFPDEQIYGTGTQQDHMVNKQGQTIDLKNFNSYIPTPVFMSNRGYGFVWNSAAEGRMEFGPLRIRITSDSTTLVDYAIVSAPHGNYDALQQKLSALTGRSPIPPDWSLGYLHSKLRYENQTEILLLAQNFVNFDIKVSLIVIDFQSWAHQGDWALDPGLWPDVAFMSARVKELTGAEMMASLWPSVEDASVNYMSLSTNGFLSATRSGPGTVDSWNGSYVRNYDSTNPRAREFLWDTLKTNYFDKGIKNFWIDQDDGGSLGEAWENIGQTSYIQSIPYPLADVLYHAGTQKSVGKLYPFAHQQGIEDGLRDVTGTKQGTPCQYVSLTRSAYIGSQRFCSIIWSGDTTSVWETLSAQVASGLSAASTGWGWWTLDAGGFAVDSTVPWSGNIDTPEYRELYVRWLQWATFLPFMRNHGDRACNVLHAFTCDNEPWVYGDQNTPIIRSYINLRYSLAPYIKAVFAQFHATGRMIMRPLFMDFELSDPNISFMTRMNTNVTTQQHMFGPRLLVTPVTLPNVTEWSVYLPQVGRSGNNSTAKPWTYWWTNTTYAGGQTVVVPTPIEHVPLFHLGSRADIFSGNVF	s	s	s	Glycosyl hydrolase domain(SUPERFAMILY);Galactose mutarotase-like(SUPERFAMILY);glycosyl hydrolase (family 31)(Gene3D);Glycosyl hydrolase, all-beta(Gene3D);Glycosidases(Gene3D);(Trans)glycosidases(SUPERFAMILY);Glycosyl hydrolases family 31(Pfam)	0.955		5npcA02	0.6468	TIM Barrel		d1xsic4	0.5953	(Trans)glycosidases		6druA	0.9898	XYLOSIDASE FROM ASPERGILLUS NIGER
s	Spafl1_6299	740	SLRWRSASAYRNVLLKRQDELQVLCKDEDTSLIPISPSRRHLRSTNSSSHVSQASTFSILIQQSLSHVLDQSFASKRQNASWGIRNQQEFEELIDSFKGELKKQCSQAEDPQLPLPPLYTKLRQAFVRGNVEGLQNAIKLAFSNFVLAPRFSPQDFQTQAEISDMSYPSEWFPATRALQRKVILHVGPTNSGKTYHALKRLEEAESGIFAGPLRLLAHEVYTRFNAKNVPCALITGEERRLPPGIDDSEEVSMRSCTVEMVPLNTKVDVAVIDEIQMLGDSSRGWAWTQAFLGVQAKELHLCGEERTVPLIKDLCALIGDELEIHHYKRLSPLKAMNHSIDGNLKNLRKGDCVISFSRLGIHKMKLDIERATSKRCAVVYGSLPPETRAQQAALFNDPDNDYDFLAASDAIGMGLNLSIKRVIFEKLWKFDGIEDRLLTVPQLKQIAGRAGRYRTAAQATEIKDIDALDTRVNKHEKSSTSVGLVTTFFKQDIPLIKSAIMKEPGPLISAGLFPTNAIIEKFAGYFPAKTPLSYILLHLHEIASINSRFHLCDLTTQTAIADLIQPFDLSLATRLTFINAPIALRQPGSIVVVCALAECIARQSGGDLVDITAINLELIDEDEALTSKSYLDKLEALHSAINLYLWLSYRFAGIFKSVNLAFHVKAIIEEKINKCLAAVTGRTQKKSVLEKLMEKKRKALLMKGSGGDDIEGGELARKEFGLHSIQKWDRSEGKQEVHTI	s	s	s	P-loop containing nucleoside triphosphate hydrolase(Gene3D);Helicase conserved C-terminal domain(Pfam);P-loop containing nucleoside triphosphate hydrolase(Gene3D);Mitochondrial degradasome RNA helicase subunit C terminal(Pfam);P-loop containing nucleoside triphosphate hydrolases(SUPERFAMILY);G3DSA:1.20.58.1080(Gene3D);Suv3 C-terminal domain 1(Pfam);G3DSA:1.20.272.40(Gene3D)	0.766		1xjfA00	0.2976	Anaerobic Ribonucleotide-triphosphate Reductase Large Chain		d5wvuc_	0.2891	Metalloproteases ("zincins")		3rc8A	0.7383	HUMAN MITOCHONDRIAL HELICASE SUV3 IN COMPLEX WITH SHORT RNA FRAGMENT
s	Spafl1_8093	747	LAPPSNKETEETSQETPAEGEALPLTYPDPAQPEIYEPELPVDPGTEDDDYFYAKPLEEGHSWKQNKKPKVPSTISIEPPSMIQWDDQQLEADGKPISSSQFADISPPNAVPDPTVISYGAHQGNIHAQGSHMSSNLLDRPLILYAYTEGPEARINLKFFIKHGLHATSDFIFILNGLTDAVTLFPSPMPINIRTFQRQNECQDLGAQVQVLLEHEGALIKKYKKFILMNANVRGPFLPSWSKQCWTEGYLGKLNDAVKLVGMAYDCNGGQNHLQSSLWAMDSEGLATVLASSGTNECFQSLEATRLVETQVLSLLHAKGYQVDVLAQSERVISTENLNDFSDSHKPKSIPSSTSGDLPNSDPLESMKSGIHIAASNNIEISGGHDSGEGSTKSQVLGSSITVLPVSELGKYDEVNGISDIFSSSPPMYGSKLPQNLEAGSTSVENLEIEKSEMPDDFTNSVDLVDHTEDIHVPDAQLSGGPKTAVQNQAKDPITSDSGPLVAPGVLGSDFHTLAPGYSKPEGSSLDLLRPVVDPVKNSHGTLEAMHSHPGTIASTPSSGSINQNPESPNDTLANPNLISESDSGSTQPNVDIAQLKPHTFGDEVLQADNMQLDSKLLPVPPPPDSLPDEQPAELSVSASKGENNHSNKQLTVGDAKAVAGLDHDAPSAKEEGPLDKMSISSDINNRNGISMEKSGSIFVKCTGEYAEPHPYASMFVTTNNGAGSEALSKLTEEHNTRATSSYDVCF	s	s	s		0.405		5bxcA00	0.3139	Spore Coat Polysaccharide Biosynthesis Protein SpsA; Chain A		d2y4jb_	0.299	Nucleotide-diphospho-sugar transferases		7d43E	0.3084	EIF2B-EIF2(AP)- APG COMPLEX
s	Spafl1_1182	757	VPWNVGRLEILRNLSTVIPIPASLPIPNGKISRSRVMKPSVLPRSGTRPTVISRQVSDGALNRTALDLHIHSIINADLETLELLPVPLIPPIMRRNLNSTNGNSSLLPLSSTPSSNIFSKLIDTSPPAPAINTISDHPVPRLGIQPQSTPLNTNKFYANFFLGSQTAGTWTHPYQVSWAKGGGSVGSWGMAISHVDADQRVMGPTSKDTNAATSYANPNGLQSMILSAAELSNSTTLTTSNLTSFSTKVNLSPTNGSEPAISFPLVQGMGFVTGIFNGATPLIQTSIGFSNMTRAQSNPKVGISKYTFITKDQKKWLVYAHSPSGTLLDLKMSGKGAQAATGFNGVIQIAKDPGDAEAMYDVGCGTYPIDGGVFGSVDGPVGRYSLAWTKAGLLSPLIMFALTHHVESFSTETNKSLKSTQLMTTTKGIATAVVGDSWEMVEPNMPADLGFAPWTPTTGSVAQLSPAAISAILPIAQTAWGGIVSSASYTTGDAGVDFGNTYYNDHHFHYGYFILAGAIIAHLDPSWLLENDGANKRYINVLARDIANPTTLDPLFPVYRNFDWYHGHSWAHGLYETFDGKDQESSSEDSMSAYALKMWGHVIGDADMEARGNLQLAVTTRSLQNYFLYNSNNTVQPSEFIGNKVSGILFENKIDHTTYFGNEIPYIQGIHMLPLLPHSTLTRRRTFVKEEWATYFDNGRAEACTGGWKGVLFANLAIVDPVSSFKFFNQQGFDDGQLDGGASRTWYMAWAAGLGGA	s	s	s	Glycosyl hydrolase family 81 C-terminal domain(Pfam);G3DSA:2.70.98.30(Gene3D);Glycosyl hydrolase family 81 N-terminal domain(Pfam);Immunoglobulin FC, subunit C(Gene3D)	0.812		1hn0A02	0.3243	Glycosyltransferase		d1n8ia_	0.2961	Malate synthase G		5xbzA	0.803	CRYSTAL STRUCTURE OF GH FAMILY 81 BETA-1-3-GLUCANASE FROM RHIZOMUCRMIEHEI COMPLEXED WITH LAMINARIPENTAOSE
s	Spafl1_2963	763	FFRLPCSQPIVTERADPIVSPGEVSGHVHTIMGGDGFGFDMTYADTQASTCSSCAVTKDLSNYWVPTLYYKGQDGTYQSVEQSGGALIYYLQRTDPNDPLASEGLLAFPEGFRMTAGNPFLRNYTDTLEQQAISYACLGQNNPQTNGFPNYNCPENLRAQVFFPSCWDGVNLDSEDHQSHMAYPSLSDNGFCPESHPHRFISIFYEVQWETNAFADMWYGDEQPFVWSFGDPTGYGYHGDFINGWDVPTLQDAVTNCNDLSGVITDCPVFDNLYFTADENNGCLIPPVVDEQVFGNLTALPGCNPLQDGPELAVPKSGCDAVDAIGKAENPFVDLTQSKGFEYLGCGSDVAYGAARTLTGASITLSNLTVESCVTYCETAGFSIAGMEYSDQCYCGNSLTSGRAPVDGLMGACDMPCAGEATENCGGAAYISLYQKCKAGGACENISYLLNTAIGVQPTGISTVSGVVAPTAASSVAAISATLSAASSVVTKAPAVVGAVAPDVSASVKAVATEASVSVEAIATESAASISAVVTDTKASATPGVVVPSVVGLSSESTSFSTITLPSATSLTTIFLTSTKFVNPVAVAATTIATSSLPVFPSDSVSEVPPLATAATGCDVVAPTVTVTVALSTVTVMVPSPTSEHVKTESGFGSKPETGSNSQSGIGSGSKSGSEPESGAQSGPGSGAESVSVKTGIVATSTLAPFPLPNNGTISATGTGTAPGTAISGTGTATASNVLPTGHFQSKKHKGHKGHMRRHVKSF	s	s	s	WSC domain(Pfam);Domain of unknown function (DUF1996)(Pfam)	0.617		4fsxA02	0.2404	Rossmann fold		d3j3bb_	0.2429	Ribosome and ribosomal fragments		5an9A	0.2453	MECHANISM OF EIF6 RELEASE FROM THE NASCENT 60S RIBOSOMAL SUBUNIT
s	Spafl1_6397	788	TVVNVPTLNGPIPTVGDVQFGKSRIGQFVHPGLWHTHDDLERIRKNALSGVEPWSSAYAKFSNDSFSQSSYVMEGPFPVISRGVVSNYTSFTNDVRAAWQNSLMWYITKNQSYWDRSTTILDAWGTNLINIIGTDTSLLIGLEGSMFTNAAEIMRWEGNWTEAGAAWFGGSGFSNQLYWLFARQSIIIGQANYGMISIKALLDFAVYLDDVSMYNYAINAFINDPCAGIYGNLDPSTGQSSESGRDQGHATSGLAWTALAARTVQSQGGDLYGLGDNLLLKGYEYAAQYNLFNDVTYDPKFYRCEAVLINGPWSQISNITRGVGIVPSTGLKSESIWDIAYYQYAIKRGINAPWVTKAKKAYDAVGGEVNPGSVNTDDQPSWGDLVWSYDAPGLYINDNARTIWGGGMLGPDGLGNINALVETRDHVLEAANQFLRPLLLSLSAGKARAQTYSSGASFDNVAAALEGFARMLWAVAPIATGSESLVDVTLDLETFRLGIENGTNPSHEEYWGGLDDKDQRMVEMAAIAFAILINPDAFWPTLTWPNFNLRHRQSKYNKFSYSSRFGFSVPSGVDGLDQYAGDNTLLLSNHENRTYYRGPVKPEVIGGCHNIQDRSAIYLQWKPWQDVEITTWLISPPTVDSPWHQRVHRIISKRKLWMAEGGFAVPRETLHGRSIADCSSGDQNVLLSAGMGTDQGVGFAVTKSTTGISGIQGKASFSERFGKNIKAFPNTNVMTSRTLIPTLVSEANTGESWVETSILAIPIEVESANLGDLWIKEWNNPPSFPVLS	s	s	s	Chondroitin AC/alginate lyase(Gene3D);Uncharacterized protein conserved in bacteria (DUF2264)(Pfam);Chondroitin AC/alginate lyase(SUPERFAMILY)	0.581		4hm9A00	0.3444	Leucine-rich Repeat Variant		d1h54a1	0.3643	Six-hairpin glycosidases		4ok4A	0.3741	CRYSTAL STRUCTURE OF ALG17C MUTANT H202L
s	Spafl1_1972	791	SSSPQWKHFEARKSSASPCAMVSSIASAALVASPSATPSVNGQLAFDCLNSVPLHADLALELVADILPYVEFQTGENAVYSTKTLCTQVEINANDLITDLSYLKDPPPGYQEPATDVIAGFNTVSANIKRGVYPSEYEFMADLWKVFNSAHDGHFRFLPDILIKALQFRRNVDLVSVSMDGIEIPKIYTHDDIVAMQAGAHFKPSPLKLVNGEDVVQVIEDLGQLGVLQDHDASWNTIFFSKAFDTDPTDPFQGYFFNSGRYGSIYPGANTTLTFENGTSAFFVTTAVVVGDFTNVTDGESFYQTFCTGLTPVVPVATNTTNTTIPIFPAGGNPNSTAQPFGYPKPIVVSSDIQVGGYFLNDSDVAVLSMVSFDPLFPAEFQAVVQALIAEAKAAGKTKLVIDLSANGGGIILQGYDTFRQLFPTIVQDGYTRFRDNPIMLQIAREFSLLIPDNFSEETADNDLIELFEFFLNYRYDLNIEDEKFKSFDEKFGPQIFNGDQFTNIIRWDLNDPLTTINFTYGLGMDVTGYRSRQNFTQPFAAEDIVMLYDGYCASTCTLFSEFMRLQAGVQSIFIGGRPTDTITQAIGGVKGANNFGFDVVQFVAEAALQFASPSQLSPKTSSEAFSPPPPLPAHNNTIPDAFTGNKTDFKLPDLSLLPTLSAVPLNRSTDNSLNVRDNILPANLKDGIPAQFIYEEADCRIFYTPEMVVDVAAMWKAAADVAWGGKKCVAGAIKSKGKREVLPEIDSRVAEEERKLARRHLETVKKRNALLNTKDRVKGWEGRHGRKVPV	s	s	s	Peptidase family S41(Pfam);G3DSA:3.90.226.10(Gene3D);ClpP/crotonase(SUPERFAMILY)	0.842		5l8rA00	0.2786	Photosystem I p700 chlorophyll A apoprotein A1		d2b3yb2	0.2938	Aconitase iron-sulfur domain		3dorA	0.5964	CRYSTAL STRUCTURE OF MATURE CPAF
s	Spafl1_5694	799	LPEADWGKRELTAPLEVIQVERPLRESFEGVVCTQVVVQHNFAASYGSPYVGTYTPPTNCKFTTTVFNLTITSNGTNYDRLALLFLSNTEVWRFSTAMPTRAGITSTFSKDLTPHHSLLTAPQKVILSLDNIYDTVFTGAFNVTITALHYHDTYSPPLTPATQILALSSYSSSENTSSVFSLPDDNATVSLIFPRNAKNAVVSILATGNGDEEFWYRKGVPNSYVNTFNNTQLHGFSPFREIQLLIDNILTGVSWPFPIVFTGGINPGLWRPIVGIDVYDIPSFEIDISPWLGILCDGKEHSFELKAVGFDEGDRLGSVGENWWVTGSVFVWVDEDGKQTTGTAPLIHTPDPSFNLQPILTTMADNASTTTNTSLWISLQAQRSITITGDITTSGGRQSKIWSQDLSYRNIQNLTAAGYNNALSQVTTGSSLFSSGKNTFTYPIEAYTVYVLPNSADTNFSYLLGSIDRSLLTTGDSILPLLTDTNTRTETLSTRQNGSCVYLWNNTYYEQAGAIDPQAGSIGATDQWYSYDGDGIQYGRIVKARDGLDDYEGIASDEVFDHTIAVPTTTKVPDEHFLTPLYAFPYLSTNMANYLASIFGTEQDKVNCSFYYKIGACRHGDRCSRKHVKPSYSQTILLPNLYQNPAYDPKVKMNASQLQNHFDAFYEDFWCEMCRFGEVEEVVVCDNNNDHLIGNVYARFKYEDSAQKACDELNSRWYAARPIYCELSPVTDFREACCRLNSGEGCVRGGFCNFIHRKNPSDELDRELELSTKKWLRERGRDDRSASRSPSPEPTRKRY	s	s	s	Peptide N-acetyl-beta-D-glucosaminyl asparaginase amidase A(Pfam);RNA-binding domain, RBD(SUPERFAMILY);Nucleotide-binding alpha-beta plait domain superfamily(Gene3D);Zinc finger C-x8-C-x5-C-x3-H type (and similar)(Pfam)	0.708		4aipB02	0.3469	Maltoporin; Chain A,TonB-dependent receptor		d2mprb_	0.3441	Porins		6r2qB	0.3329	STRUCTURE OF THE MTR COMPLEX
s	Spafl1_598	813	VTRQRQQASLITASEQPHQTKPSKSATTAAMISEKVYDLCTGAESVSSLLAQDPTLAPGDAWKKLYGGHAAGEKDSTATARQHRDDLTPEDLQRALECGNWGPTQPSQLFLRMYHDALCTLDKSVAGCMVSPPLMGSCGVIPLTVISVVPDIMRHMSNLIVRAEKEVILATNYWQNSVASKYITNAMKELSRRAGERGARIVMKIQYDRGSPKQLLENHYIVPEKEYLGKAVALPAPEDIPNIDLQVMNYHRPMLGTFHCKYMVVDRKYAVLQSNNIQDNDNVEMMTHLEGPIVDSLYDMALISWHSKLEPPLPSHNSPAVTGGLGSFGHQSHSEQFGPDGTLKGHAAVIHPQHIRIRGGSAYSQNQGINQPGVIPENAPNDTSNIDRADILTGPTTTRSTLHPAEQSQASSSEVQGITGSLDTQHLNDKLPGHQSDTEKNEHAGKTETARQMVSEGQTEVKYSASHEQDPTQPEAGPDPVAQEFLASGAQSMPESQIINPSGHGSSLPEHTTDDPHYDIDIAGEVARVQTAVSPKPTETRMEAVTRHLNHTRNPGFQGASPDCEPHDEMTPYIPHPVHEPFPIAMVCREPYGTPSHKSVYNPQNEVWLSALRNAKKNVFIQSPTLNAEPLVPAIIAACERGIDVYCYICLGYNDTGELLPMQGGTNEMIAHKMFTTLSASAKKNLHYFFYVGKDQTVPIVAKKKKRSCHIKVMIVDEHIGIQGNGNQDTQSWFHSQEINVMFDSELVCKAWIDGLRRNQNTGIFGEVSQEDGIWRDGEGKEAQDVIGVDPGRFAWAKGFMGAINRVRGTGDF	s	s	s	Phospholipase D/nuclease(SUPERFAMILY);PLD-like domain(Pfam);Phospholipase D/nuclease(SUPERFAMILY);Endonuclease Chain A(Gene3D);Endonuclease Chain A(Gene3D)	0.793		2uv8C04	0.2851	Rossmann fold		d4dmva_	0.2947	Nucleotide-diphospho-sugar transferases		2ze9A	0.5379	CRYSTAL STRUCTURE OF H168A MUTANT OF PHOSPHOLIPASE D FROMSTREPTOMYCES ANTIBIOTICUS- AS A COMPLEX WITHPHOSPHATIDYLCHOLINE
s	Spafl1_8783	816	HGKVAVVTGDLGGNGTALGIQGAVIPGAGKNAVTEPDTTVFKGADAAGCGKTKGQGANDMETGTKAAMALSGSTLPQVSSGGSVTGTIHVVTSDGFGPYTALIDPTATGDFSNSPQMAVTTQVPGNKGNGKKTTARRWAEELLKRAGIMARATNINEDFPIAATIPAGTQCTGTVAGQTNVCMVKFVNPSNAGPFGGCVPVQMPAAAPAAAPAAARKFKKSPAAALMPPELLDVLPSSSTTSMSDANNDKPPAAESANSSNDLLPSTAQIPNRPKLATPHPQSVITAYANEDEQPQVDPTLDTTQSQDQETQSVLDQHEDDITQFLHNYSLNSRIIDKFDVAQALMQNQVARVNTPPPPPPPPLETYEALLNGLPPGRESPCLPIQETTNRMLFGKNDKALSHRRRMFANSSAFTDYEADLSSSDRVKAKLSVMRFLKDKIRTDWKYTWPKPDGESSDTEYEFDEDNTVDWREREDWESGVSEDDEENRLEGLAVPVEDAEAQTAIKSITTESSPKSPDFTRKSVIDHVTQESSPFRFETPEKVGEIVQKKIEDKKERRRKRRLEMQSWNEGLDCWTQRRDAWTCARKVSPLISTSQPTRSFALLNGDTPITNAEDPMLSTIKGKSKQDALDAPFHSQSLLSKTPFTPITQIPIACPLIPPSNGIRSQIGPSVYSKIYEKVVTSSITPAVPINLKDITRSCVEGWKREGEWPPRASVPEPSIAHGKKGMGRIKGLNGLNGLLGKRRDSGGSAVNGQGALGGIGFGNVLGGGMESRRSSLASVFGLDKMKNILGRRGSGSVGMKDGVEVVNSTADAI	s	s	s	Egh16-like virulence factor(Pfam);Protein of unknown function (DUF4050)(Pfam)	0.334		5dtgA00	0.2234	Rossmann fold		d5a2ra_	0.2262	Metalloproteases ("zincins")		5mhfA	0.239	MURINE ENDOPLASMIC RETICULUM ALPHA-GLUCOSIDASE I WITH N-9'-METHOXYNONYL-1-DEOXYNOJIRIMYCIN
s	Spafl1_9583	818	VTFPAAASLEDCNAEFLSVPGNLDGPKFACINDTVLDLWYFDAISLDQKSSVVVSFYLSTTDAFPFLTDPTNAVPTVGISGSYPNGTTFGFEYAAEQANITSKMDISFGTYTGADFGTGCVTWTSAVKDGIITYTVVIDASSVGIQGTLHFKSVSPPHYPCSFDISTAGQDEQVAPHLGWSNILPAATASVELSVEGSELRFTGIGYHDKNWSDRPFLDSVGSWYWGHTTLDDYSLVWFDFLTPSGANYVSSYVSYKGRVIVSSCETGAIKVRPTGQNDTYPPTTTSGPPSGFTISVDMGANSTMDINVEGIIVAQGGGLYIRGLGKSYGTINGRKLANGTAIILCMKFSTITVLDFGTMKKSGMVGNPFVKRKNRTWEVDTSIPPPEPASQPSILINLKCQTAESKCNENEFPKLKPDYGTLLSAAVDTGEAVIKDHLTYFTAKLSSHAKSSVIQPNLPISEFVDLYRRNQHSGGHHFVIHQHDHPIAGLHYDLRLQISETSSISFAIMYGLPGNPNSKRLNRNATETRVHNLWNHLVETASHQTGSMLIWDTGEYEILDRNSKHAPANDPASDIDSDTSAASSHNRETDISSTEPEKLHAAFQARKIRLRLHGTRLPTNYTLSLRLTTTENRTEQPKKPSRKRRRMAPGPNLRAKKNPLETPPSSDEEVETIEAEKEKFYDREDGDDEATTSPPHIVLPDKENNTPPSELEHELQEQEDEEVRKTNAYPGATNTINSIHQRKWYLSIDRPASGFCKVSNKSPAQWERNGYGGFEAFFVRGREAERSVVTGRKAEEILQDEGVRGFVARNGWRAVLK	s	s	s	DNA polymerase Ligase (LigD)(Pfam);AttH-like(SUPERFAMILY)	0.49		4n75B00	0.2634	Porin		d3rgna_	0.2739	Porins		1y9mA	0.3231	CRYSTAL STRUCTURE OF EXO-INULINASE FROM ASPERGILLUS AWAMORI INSPACEGROUP P212121
s	Spafl1_5417	821	ETGIQGWLRYAPLSGLNVLHETLPDSIITLNSSQTSPVNTAGQEVKNALQSIFGKSVSISQTVTNVNSGAVTIGTLEEYTRSGGHLKQTPQLEDDGFWLSVQGNTVQILGRTERGALYGTFEYLSMLAQGNFSDIAYATNPNGQIRWVNQWDNLDGSIERGFAGPSIFFADGTVTQDLTRAADYARLLASIRLNGVVVNNVNANSSLLSDENIEGLGRIAGVFRPYGIQLGISLDFASPMDFGGLSTYDPLDPLVVQWWGNITSQIYKNVPDMAGYLVKADSEGQPGPLVYNRTLSQAANLFANALKPFGGIVMFRAFVYNLLDESVWTADRANAAVQFFQPLDGQFEDNVVVQIKYGPIDFQVREPTSPLFANLFHTNTAIELEVTQEYLGQQSHLVYLPPLWQTILGFDLRIQNETSLVRDIISGQRFNRPLGGSAGVVNVGTNQTWLGSHLSMSNLYAYGMLAWNPQSDSVDMLQAWTRLTFGLDPTVLNTITSMSMESWPAYENYSGNLGEQTLTDILYTHFGPNPQNADNNGYCQWTRADHTSIGMDRTCSNGTCFSGQYPPEIHAMYENIETTPDNLLLWFHHVNYTQPLSTGETVIQHFYNAHYAGADTAQTFPTQWMALQGKIDDQRYNEQLFRLTYQAGHSLVWRDAIVNFYHNLSSIPDALGRVGNHPHRIEAEAMELDGYVPFEVTPFEAASNYTAIVTTKSGSTGTAKTTLDFPSGQYDIAVNYYDLYGGVSTWNLFLNGKLVGNWIGNVENILGHTPSTFIDGHSAIRITFKDVAVQRGDVLMITGLSNGVELAPLDYVSILPPGVID	s	s	s	Glycosyl hydrolase family 67 C-terminus(Pfam);Glycosyl hydrolase family 67 middle domain(Pfam);Beta-hexosaminidase-like, domain 2(Gene3D);Glycosyl hydrolase family 67 N-terminus(Pfam);Glycosidases(Gene3D);(Trans)glycosidases(SUPERFAMILY);Alpha-glucuronidase, C-terminal domain superfamily(Gene3D);beta-N-acetylhexosaminidase-like domain(SUPERFAMILY)	0.953		1mqqA02	0.5622	TIM Barrel		d1mqqa1	0.7741	(Trans)glycosidases		1mqqA	0.8722	THE CRYSTAL STRUCTURE OF ALPHA-D-GLUCURONIDASE FROM BACILLUSSTEAROTHERMOPHILUS T-1 COMPLEXED WITH GLUCURONIC ACID
s	Spafl1_4598	828	SEANFQSTAESPYDSFPGGPWIMPDASTRSTTCVVEAAPNGTDSAPAIIAAFERCGTNGKVVFSNTTYSINSVMNTTGLENCEVEVQGTLLWSTDIDYWLANSLPVGYQNQSSAWFFGGNNIHLYGNGSGTLNGNGQTWYDFVGTASNFPRRPHAITFSEITNSIIEGMRFIQSQMWTMTLIHAENVLLQDIYVNNTNIKGGPDQNTDGANTIYANNITFLRWNIINGDDSISQKANSTNILVQNSTFSNGLGMAMGSIGQYEGVFETIQNVTARDIITHNTEYAGYIKTWTGIVQGVPPNGGGGGLGFMKNITFTNFTISGATRVFSITQCNSFIGATAGCDTSKFQIEDLNWSNIRGTVKSSNVASLQCSGATPCTGVNISDIAVTFGGTTLATGSKMSSPFLTAPPNSVAIIGAGLGGLILALSLHKYNIPSKIYEMRDPGIEGFDIGGAIMLSPNALRVFDSLDVYQLLRTKGYNFETLTFKTDHDFKTTGTYYFGSEEMYGYKALRIYRRELVTELQRIVRERGVEIIYGKKFAHIASEGEDGVTFAFGDGTTASADVLVGVDGIHSKVRQYIHPNITPKYAGSIGVTYAFPTSALRLPRGHPDFPLPVSILGKNGGFVMAPQNPDGAEMFVGRQFNYPMQDRSGWNALLKTRTELIEMHQKDMDSWSDVVRSAQEQASRPDTRAFNIWPFHIVPHMESWASEKGRVVILGDAAHAIMPTAGQGANQAAEDGLSFAFLLKSLSSKIDLSKGLKMWQKYRMGRVERVMKLNDDVNVTRLTEDERRELEKSGESVKIDDIQLEWLYLSVIEEDMANEISKAAKGE	s	s	s	FAD/NAD(P)-binding domain superfamily(Gene3D);Glycosyl hydrolases family 28(Pfam);FAD binding domain(Pfam);Pectin lyase fold(Gene3D);FAD/NAD(P)-binding domain(SUPERFAMILY);Pectin lyase-like(SUPERFAMILY)	0.578		5eowA00	0.5381	FAD/NAD(P)-binding domain		d1rmga_	0.5122	Pectin lyase-like		6nevB	0.5744	FAD-DEPENDENT MONOOXYGENASE TROPB FROM T. STIPITATUS Y239F VARIANT
s	Spafl1_5194	834	DSDGSGFKFTNLVVFGDSYSDENRLNYFLTHDSQPPPPGLLLPPSNSTASGGFTWDRLVADATGAELFNYAVSGAVISNQLVSRFLSGINADFPDVLGYEIPAFLADVAFINKSTRTNTLYTNRKPDNTVYAVWIGTNDIGINAFFSDAETGATTYDGSPGVNTLRNYTNAQYEVLDKLYAYTTLANTIFTYQTPYEVLLAKRYPGASVSLFDVNTLINDIYNAPTKFFPGEQGRQFNVSGFYRVCDDTGNNCVENAAPYDTFLWFDPLHPTQATMSIVAEEKGKRKEEEEMMMIDDEDEDDDGGGDEDDEDDDDDDDDDDDDGDDEEMVGGAPQPGHHASLPAYNPNMNTVAGLAQTPSHHQPQPQHHMMYNPHQYAHQSPYGSGNPIMTGMPQMHNGGMAQHSGGNSNVPHYQTPYTSSPYGSSIPTSTAGPGHPQAYQASFAMNMQQPQQRMMQPPPPSSTPNSHTSGPSRASPYAPPAMPHQMTPPNVSNPQFAPHPSQAHQQNLSGQQLSQSNLHQSHQNILQNSAGNQNHNGPNQQQTTPSTPTVLPPLSPGSESKEKERVGVLLDINRDLLMEVMRLQALQTELKKEAEGNPSPEPKAGERKAQAHKDYLECMRRLQYNLVYLAAVADRSHKPSAQVPHRPVLMFAPPLSQTTTSFNFSSPMMTNATPAKLEHPNSPNNPPLESKAEADIQIEKESRINSLKENYKRLQDLFGMTEAECKNENKEMQAKGRMQAQQQQHHQGQQMYSQNQQQQQSPLSGGQRPPSQQMNPNQHQSNMSMQMQGQGQQQQMNLAMNSAMGMAGMGQNSGLGGGGGMGMPSQIEMGFQR	s	s	s	SGNH hydrolase(SUPERFAMILY);SGNH hydrolase(Gene3D)	0.429		3ahmB00	0.2604	Neurolysin; domain 3		d3bkka_	0.2567	Metalloproteases ("zincins")		3bkkA	0.2567	TESIS ACE CO-CRYSTAL STRUCTURE WITH KETONE ACE INHIBITOR KAF
s	Spafl1_1656	835	LWPAPESFTKGTSALWFNSNLKVTYNGRSVRNLHHSAHHVYESETEKVLRLQVNTGTGSSQSSSTTTASSAAIVAAAVQRTMSIILAENFIPWKLYPRDAIADFEPAANSRKTFINSLAITQTSVDKSSTFKPLAGQVDESYTLRIETDGSATITAVSSTGVLHALNSFSQLFYTHSQKGAGIYLNTAPVSIKDAPKFPHRGLNLDVSRNWYPKADILRQIDAISWNKFNRLHIHMTDSQSWPLEIPALPELAQKGAYNPGLYYTTQDLQDIQSYAQQRGVEVIIEFDMPGHTTSIARAFPDLIAANDQKPWDVYCNEPPCGQLKLNSPAVDSFLQTLFADILPRVSPYSAYFHTGGDEVNLQAILLDPTVASNDSAVIKPFLQKFVDRNHNQVRAAGLAPVVWEEMITTWNLTLGDDVVVQTWLSPASVSAVTSAGHKALFGQFDYWYLDCGHGEWLDFTNGASFQSFYPFLDYCDPYKNWKLIYSYDPLAGLTAEQAKLVVGGEVHMWSEQTDGVNLDGVVWPRAGAAGEVMWSGRQDASGQNRSQLDASPRLAEMRERLVARGVGAGPVQMIFLLEARLEQASLLKKVVDAIKDLVQDCNFDCNDSGIALQAMDNSHVALVSMLLKAEGFSPYRCDRNIALGVNLTSLTKVLRAAQGEDILTIKAEDAPDVLNLVFESSESDRLSEYDLKLMDIDQEHLGIPETEYAATITMPSAEFKRICTDLIALSESVAIEASKDGVSFKCQGDIGNGAVTLRSHTNVDKPQLNVEIELAEPVALTFSLKYLVNFCKASGLSDTVKLCLSNEVPLLVEYPIANSSHLRFYLAPKIGDEE	s	s	s	Glycosidases(Gene3D);Beta-hexosaminidase-like, domain 2(Gene3D);DNA clamp(SUPERFAMILY);beta-acetyl hexosaminidase like(Pfam);DNA clamp(SUPERFAMILY);Proliferating cell nuclear antigen, N-terminal domain(Pfam);Glycosyl hydrolase family 20, catalytic domain(Pfam);DNA Polymerase III, subunit A, domain 2(Gene3D);beta-N-acetylhexosaminidase-like domain(SUPERFAMILY);(Trans)glycosidases(SUPERFAMILY);Proliferating cell nuclear antigen, C-terminal domain(Pfam);DNA Polymerase III, subunit A, domain 2(Gene3D)	0.754		3nsnA02	0.5815	TIM Barrel		d1cb7b_	0.3366	Cobalamin (vitamin B12)-dependent enzymes		3nsnA	0.6842	CRYSTAL STRUCTURE OF INSECT BETA-N-ACETYL-D-HEXOSAMINIDASE OFHEX1COMPLEXED WITH TMG-CHITOTRIOMYCIN
s	Spafl1_7534	845	ASGIFMNTSNTLQGTGTNPARIDTITIHSLASPTTFTQDGYTFEISPASNGEAHPTTIIESDGGKAVFISSYLIIDIPSSSISVPHHGEDNQTSLSGVTKSSSAKSHNSSSTRVSGTLSDIGTGTGTAVLSSSKLSRLSVITNSTSIHGPTVRTGSSSTPKISSHDTSNKSSQSGSFSSQPGSSSSQSQSQSRSFSTLSSTSSHGSPTQTSSSSNKLRGSSTQSNSIPTQSQSSSTQFLTSSTSGVSPPATPTIPTSTIPSSSSSGSVNPLDIEPFISTVTTVVSGTTKVIPMLVGGIFTTPVPISATGPITSIPATGTAASSSASALSSKVNIDLFPIIAAWKTTPQKSEADAAVSAIKGILPSAEDLLESLGGDPTPGGSNCGGKKKRGLPNPFKIVGDIVKDVSCVINTLNQASKDIESGLDTAIDDVEDDISVLKSLTEDLGKEEEEENNETATENKSSSSTPSSSFPSTSPPSSTALSSSQVSSSSCKKTIVTQDIFVQCTSSTISGATSQVTKVCTTSTSTVVDSDCQPITAFTTTVFTAPACLIPTSAPVIGSIGTWSFNGYTPFTLPDITGTLTQVDSSVGITWHISSSNTLETSTSPSTSKPSSISHTITTVASVQPTKSSSSPSNPLSTSSPSTFSTLPLSKKSTLSVFTSSIITATSTPSTPSSSPLTATSAFCYGNQVQDNCIAGAYPSLAPYSGIQSPSCENGDGDPGTSPRINDAQASKAAASYCSQLVNDKAILSATSSVNAVTVKGVAENHGDMFLDILFDISACPTDKSMSTVDFSSLGYDKCFSNLYTTFSEICEQDSTWEDYNADFTMEGGVFLNDCALWSIGSAT	s	s	s		0.366		1peuA02	0.232	Anaerobic Ribonucleotide-triphosphate Reductase Large Chain		d1idua_	0.2259	Acid phosphatase/Vanadium-dependent haloperoxidase		4xpqA	0.24	CRYSTAL STRUCTURE OF PEDOBACTER SALTANS GH31 ALPHA-GALACTOSIDASECOMPLEXED WITH L-FUCOSE
s	Spafl1_8576	849	QSPEVRQLAENCRRKIAVALHNLGDEISPNRPRQPRFNRPEDAEGFMQPHAAGSEVDADDESRRRQREELMYWNAIKLQNLEKQTAKESKTKGPTFDDIIRKNSASGDSGEETHASQTGVEIQEDEGTLRRRGESSRGMNRGSAFANPFADENYLDSEGDAKMIAPEEDEVEDVYTDRLALDESDTEDIYTDNDLKYYKRSVPDNRVLASVNDCPLGQRLITQLENSSTGMMHSQERPASQLPANFNAQDYALGLEQENREKANQASQVVSPQASQVLLIGTPELSYNPNPWDRQPSYTYVPVEPSVAGQPKAASSPNFELAAVDNEVQTVSSEEHRYENDDSSSREIPESAKVHGSENKRMRDQGHTLQDYQMQLMLLEQQNKKRRLMALQNHVPTEPETYYSSSQGNPTLQPYHQYLGQLEQQHSEKDLEEHEEKEQSKGKEPETVDVNDHRLLDYQMQFMLLEQQNKKRIMMVNQELDRQNQSGRLELRSNHALPDYQMQLMLLEQQNKKRLMEARQEYEKQKQAGHLEVGSNHASQDYQMQLMLLEQQNKKRLMEARQEQEQQELAREKSYHSSQAARDYQVQLELLEQQNKRRLMIARQEHDMSSRKEREGESINKPSQEAQQPRAYHSQSEDIGQQGKSENQMQLGHQMQLELLRQQGKTGLTIGRPEQATMALESTSSSETSSRHPAAPTQEEPEQLVDVSELSSSIHLNTAPSTASFQPTAYHTPQSETHEFNPFASIHAWADNNTINTNTTASFYSPLPGTPRALSSVASEFDFLSQAGDATPTDSVSLAGSGEDVGNDNASSVGGERYDDVVSVDGRISTPGSWTEVGSVVSDDDTSQR	s	s	s		0.208		2hydA01	0.1706	ABC transporter transmembrane region fold,ABC transporter type 1		d2hyda2	0.1706	ABC transporter transmembrane region		5i7dA	0.1897	CRYSTAL STRUCTURE OF SRGAP2 F-BARX WT FORM-2
s	Spafl1_6880	855	QLNTLAKAAGKLYFGTATDNDEITDAAYAAIASDTAEFGQITPGNTQKWEYTEPTMNEFTYTQGDVITDFAEKNGQILRCHNLVWYNQLPGWVTSDSWTADNLTAAIQAHITSEVGHYKGQCYAWDVVNEALNDDGTYRSDVFYDTLGAEYINIAFAAAAAADPSAKLYYNDYNIEFAGAKSTAAQTIVKNLQNANIKIDGVGLQGHFIVGETPSQSAQEANLNSFIELGVEVAYTEVDVRFTSLPPTAAGLVQQGNDYASTVRACVSVGAKCVGITVWDFDDTYSWVPATFAGNGDADLWWGNLTETPAYASVVVALGGKPTATAVPPPATTAKPTTASATPTAVSGATQAEWGQCGGIGWTGPTVCASPFTCEVQNPYYSQCLTAANGPVGLVKRHQLCVGPTVCVASWTFQAQNEYLVPRACWDKVGSNLLCSSILTHLNNHRRPVCIDSIGVELEIMKIKQLYVYPIKSLRGISIASSDLTQQGLQYDRRFMLLKVRPDGTFENMHLSRFAEMSLFETSIDSSHPTSGQKEITVAYHTPKDSPVLSHPDQSRSLQIPLEPEFRDLETVDVNMHKSPTFAYRMPDEFNSWFSNCFGFHVILAYLGDGLRQALGNISPNFSTEKPSAQSKSSWISGLSSYLPLPGQFQSLHEDIESKNDGITFSDCAPFLVVTLSSLAQIHPRLRDTESPDSRNDEPVEMDIKKFRPNIVLDGDPATPWDEDFWKELTVTPASLPLEPDVGAQKESGLDKENGSELPVNQIRFILTANCGRCQSINVDYETGKIAIGPLGSVLKKLMRDRRVDKGVKYSPIFGRYGFLDNWKGVVGGISVGDEVVVSKRNLERTIFQWSGLTN	s	s	s	Cellulose-binding domain(SUPERFAMILY);Glycosidases(Gene3D);Glycosyl hydrolase family 10(Pfam);MOSC domain(Pfam);MOSC N-terminal domain-like(SUPERFAMILY);(Trans)glycosidases(SUPERFAMILY);MOSC N-terminal beta barrel domain(Pfam);Fungal cellulose binding domain(Pfam)	0.49		4f8xA00	0.5307	TIM Barrel		d4f8xa_	0.5307	(Trans)glycosidases		4e8cB	0.4279	CRYSTAL STRUCTURE OF STREPTOCOCCAL BETA-GALACTOSIDASE IN COMPLEX WITHGALACTOSE

### Sheet: T. bisporula
				Cluster assignments				AlphaFold		CATH				SCOP				CHAIN
Cluster	Protein ID	Length	Sequences	BLAST	HHBlits	HHsearch	Domains	pTM		Match	TM-score	Description		Match	TM-score	Description		Match	TM-score	Description
1	Tribi1_585648	477	GPMETSGLLSDAARLFASGPGMDSRLGLAPAPVEDTANFRFYSELTAPFRVTSLPDIPFPVGELYSGNLPISASDPSRTLFFVFQPRVGEPVDEITIWLNGGPGCSSLEGFFHENGRFVWPDGATASRINEYSWTNATNMLWVEQPVGTGYSTGTPRAKSQDDIAADFLSFFRTFTRTFPSTTTYKIYLTGESYAGRYVPYIGSAFLAAGLPLAGALIYDPTIGAFDITQEQIPAAPFLRANVGPMRLSPSALEDVDKLHQTCGYDKYMDRYLSFPPPGPQPPAARNMRCDVFSRAQRVARQANSCFNVYDVSERCPTPRSTMKGQGAYFARADVKRALHAPPNTKWSLCSTRRVFSGFGGPQREGDLSPDPIAGALPRVVDGTRRVLVANGDYDMIIMSNGTLLALQNMTWGGALGFQERPRARILGEGGKELGVQHQERGLMWSQGYATGHMGPGMNPALSWRHLMWVLGRAETL	19	7	9	alpha/beta hydrolase(Gene3D);Serine carboxypeptidase(Pfam);alpha/beta-Hydrolases(SUPERFAMILY)	0.897		4ciaA00	0.7996	Rossmann fold		d4ciaa1	0.798	alpha/beta-Hydrolases		4ciaA	0.7996	CRYSTAL STRUCTURE OF CATHEPSIN A- COMPLEXED WITH COMPOUND 1
1	Tribi1_528060	485	VPNPLPSELGPFAKLNAQAKTKAKLEERDDASAKYRFLSDATQQYQVTSLPDVPFTLGEFYSGSMPIKTGDTSRELFFVFQPTIGAPVDEITIWLNGGPGCSSLEGFFQENGLYVWREGDPAPIQNPWSWVNVTNMLWVEQPVGTGYTTGTPTAKTEEEIARDFVGFLGNFMKAFSISNFKIYVTGESYAGRYVPYIASAILDKKDPVNFNLSGAIVYDPCIGQFDYVQQQVPAYPFIKANSNFFKFSTSTMNRLANLHQSCGYQRFLDTYLTFPAKGLQPPVRTQSGCNIFNTAYSAAQSANPCFNVYEINQTCPTPQDVMSDNIFPDGAGGQTNYFDRPDVKAALHAPASSQWTECSNQNVFVGRGGPENEGDLSADSIQYVLPRVIDATKRVLVANGDYDMIIMTQGTLLSIQNMTWGGSLGFSQKPATPINIPAQGNMGIQHYERGLMWGETYESGHMGPQYQPAVAWRHLAWLRGEIESL	19	7	9	alpha/beta-Hydrolases(SUPERFAMILY);Serine carboxypeptidase(Pfam);alpha/beta hydrolase(Gene3D)	0.902		4ciaA00	0.7921	Rossmann fold		d4ciaa1	0.7906	alpha/beta-Hydrolases		4ciaA	0.7921	CRYSTAL STRUCTURE OF CATHEPSIN A- COMPLEXED WITH COMPOUND 1
1	Tribi1_559536	515	RETSDERARAVRARRAAMANSRPKAAKAPRQAPAMRFLSDNTKGFFVNSLPNVPYDLGELYSGQLPVGNDTSRNMFFAFQPTVGAPVDELVVWFNGGPGCSSLEAFFQENGLISWQWGQTTPVINQYSWVNLTNVLWVEYPIGLGFSTGAVTATSEEETAADFLAFFRNFQDTFGISGLKTFIAGESYAGRYVPYVADALLSAPDADRFNVSGALMYDPVIGQYEYIGQTVAAVPFIEKHALLFNFNATFMEQLKREHEYCGYANYTDTFLTFPPLGQQPEIVRPFAEPGSGVNCDVWGKAYMAAYQPNPCFNVYEINSMCPLLGDPLGFPTDLQYQYPGTGGVYFDRPDVKAAMHAPPNVSWSECSGPVFANKAGQYRNGDLSADPIQSVLPRLIEATNRVLIANGDFDFEILTDGTLLSIQNMTWGGKMGFQTAPATPIDIRLPDLQYGAVFEASGLGGYDGGDQGQGVMGVQHFERGLMWAETFQSGHMQPQFQPRSSYRHLQWVLGRIEEL	19	7	9	alpha/beta hydrolase(Gene3D);Serine carboxypeptidase(Pfam);alpha/beta-Hydrolases(SUPERFAMILY)	0.905		4ci9A00	0.7826	Rossmann fold		d4ciaa1	0.7809	alpha/beta-Hydrolases		4ci9A	0.7826	CRYSTAL STRUCTURE OF CATHEPSIN A- APO-STRUCTURE
1	Tribi1_76897	519	LKARESRQAANRLVDVRSYGHEDEARGGLSGFSAPTTYPGGAPTSRFLTERSMPFWVDGKGLPDIDFDIGESYAGLLPISDNPAETRKLFFWFFPSTYPNASNEVAIWLNGEPGCSSLIGLMTQNGPFIWPPGAPAPMPNPYSWVNLTNVLWVEQPVGVGFTQGTPGIADESGLSQQFMGFYKQFVDTFGLLASDVYLASESYGGYYVPYIADAFIKANDKNYFNLKGISLTNPIIGDDTNQGEVASAQFMDYWQNLLYLNTSFTKSVYSLAEKCQYQAYLDKYMTFPPPGLLPKLPSPYFYPAVADCAISPYINRAALEANQCFNAYNILDACPAPQSALDSPSRDNSVISRYLNRPSVRTAIHAPPERWSPCVPSNRTFLPPGDQSPPPASNGVLARVIEHTNNTFIGSGNLDFVLPTNGTLLALQNVTWNGKQGFQVYPGRAPLRVPGLRGSRKGSGRAPGRVGSWGRERGVTFWQVQRAGHGVMSEAPGAAYRVMEVLLGRVNDLGNTGRFSTQS	19	7	9	alpha/beta-Hydrolases(SUPERFAMILY);Serine carboxypeptidase(Pfam);alpha/beta hydrolase(Gene3D)	0.878		4ci9A00	0.7778	Rossmann fold		d4ci9a1	0.7747	alpha/beta-Hydrolases		4ci9A	0.7778	CRYSTAL STRUCTURE OF CATHEPSIN A- APO-STRUCTURE
1	Tribi1_538763	452	APASGSLPVIRQRSTAKVEVFEHAATSSRMEYVSNSGVCESTPGVNQRSGYFQVGDNMNMWFWFFEARHNPQNAPLVTWFNGGPGCSSMIGLFQEHGPCQFYNGSDTPANNPYSWNEHANMLYIDQPIGVGFSYGTNNVDSTKTASPYVWALIQAFYANFKEYKSREFGIWTESYGGHYGPEFARYIMAQNSAIEAGKVKGEKINLVALGVNNGWIHPSDNYQALIDYAATNNHKKLISAQQQQTYTKTMQSRCLPALQKCWQTDSNRDCQNAVMTCKSAVESPLSRGNFDVYDVRTPPKSGFPPEMYIKYLQKSDIQQRIGAKKKYDECPNAPLRNFADFTDSRSFLGALSNIVKANVTTLIWAGDADWICNWMGNLATANEVKFPGQAKFKAAQLRPYKVRGVTKGEYKSVDNFSFLRIYQAGHEAAYYQPEASLQLFVQTMKRQAVFST	21	7	9	G3DSA:1.10.287.410(Gene3D);alpha/beta hydrolase(Gene3D);alpha/beta-Hydrolases(SUPERFAMILY);Serine carboxypeptidase(Pfam)	0.928		4ciaA00	0.8188	Rossmann fold		d1wpxa_	0.8862	alpha/beta-Hydrolases		1wpxA	0.8862	CRYSTAL STRUCTURE OF CARBOXYPEPTIDASE Y INHIBITOR COMPLEXED WITH THECOGNATE PROTEINASE
1	Tribi1_545140	525	AVTQQQQPLQLPNVITDAVANPLHHLEESLKSLSAEARQAWDEVAAIFPAAFDKANFFSAPKPHKKKPASEWDFITKGADLQSVWVTNAQGEKEREIDGKLSNYNLRTKTVDPSVLNVDTVKQYSGYLDDEDEDKHLFYWFFESRNDPKNDPVLLWLNGGPGCSSLTGLFMELGPSSINKNGKVKYNPASWNANASVIFLDQPVNVGFSYSGNAVSNTVAAGKDVYALLTLFFKQFPEYATQDFHISGESYAGHYIPVFAHEILSHKKRNINLKSVLIGNGLTDGLTQYEYYKPMACGDGGWPAVLGAGECQSMENAYPRCAALIEQCYDSESVWRCVPASIYCNNALIGPYQRTGQNVYDVRGKCKDSSNLCYEELGWISDYLNQRDVQKALGAEVSNYESCNFDINRNFLFQGDWMKPFHRLVPSLLEQIPVLIYAGDADYICNWLGNKAWTEALEWPGQAAYKDAEFKTLKLSGSDSEVGHVKSSGNFTFVQIHAAGHMVPYDQPEPSLDMVRRWVSGEWFA	21	7	9	Carboxypeptidase Y pro-peptide(Pfam);G3DSA:1.10.287.410(Gene3D);alpha/beta hydrolase(Gene3D);alpha/beta-Hydrolases(SUPERFAMILY);Serine carboxypeptidase(Pfam)	0.886		4ciaA00	0.7715	Rossmann fold		d1wpxa_	0.8632	alpha/beta-Hydrolases		1wpxA	0.8632	CRYSTAL STRUCTURE OF CARBOXYPEPTIDASE Y INHIBITOR COMPLEXED WITH THECOGNATE PROTEINASE
1	Tribi1_491717	639	QYFPPQPEDVQTVNSRVVSGISLSYKEPNICETTDGVKSFSGYVKLPAGTLDDVQTEQNFTINTFFWFFESRKDPANAPLSIWMNGGPGSSSMIGLLQENGPCKVKDDSNSTTLNPWSWNREVNMLYIDQPVQTGFSYDELVNGTVDNASGSVSTQEFAGGKVPTQNATFLVGTLSSNDASSTVNSTANAARALWHFAQVFFQEFPDYKPNDDRVSIWTESYGGRYGPEFTAFFQTQNEKLASGTLKGNASEYHPIHLDTLGIINGCIDIMTQEPSYPLMAFNNTYGIEAINETIYKESMDDFTKPGGCADKIKTCQRLAAEKDPTNQGGNEEVNKACSDASDYCQDAVELPYIKLSGKNYYDIAAPAADPFPPPYMLGFLSQHWVQSALGVPVNYSDALQSVYSAFQETGDYARGGYLEDLAKVLDAGIKVALVFGDRDYACNWYGGEAVSTAIPWKGAANFKAAGYTDMKTEGGEIGGMVRQYGNLSFTRVFQAGHEVPAYQPEAAYDIFMRVMNNRDIATGTVSTLAVSNGTVYSSKGAPDTLAVRQEPPPPPEPTCYVLSLSSCTDDQLNSVLDGVAEIRNYIVVGNETSTPTTGKPSPSASPSASKSGAGRVGLSGSRLVLLHFAVMIVVVVFR	21	7	9	alpha/beta hydrolase(Gene3D);Serine carboxypeptidase(Pfam);alpha/beta-Hydrolases(SUPERFAMILY)	0.895		1ac5A00	0.7011	Rossmann fold		d1wpxa_	0.7519	alpha/beta-Hydrolases		1wpxA	0.7519	CRYSTAL STRUCTURE OF CARBOXYPEPTIDASE Y INHIBITOR COMPLEXED WITH THECOGNATE PROTEINASE
1	Tribi1_493661	661	QFPPFAHYDHVLTSPINPAITISYRTPDPGTCTTIYDTQQQYTGYISLPPFSVPALQQNYSINTFFWFIEARRNPQTAPLTVWLNGGPGSSSMIGLFTENGPCEVVQLADGSYGTQARMWGWDRSSNMLFIDQPVQTGFSYDVLKNASRDLFRSKFIEPPALLPEGMPPWAFLNGTFSSQEAYAMPNTTELAASAVWHFLQGFLAAFPQYNPGLLPNSSTTLPTGINLFTESYGGIYGPAFATLFEEQNALRLNGTIDANATLDIRLTSVGILNGLVDYKLQLPFYPKFANNNTYGIQAIDLTTSLNALSDFHSTGGCQDMISQCRTLMQWADPEGNGDVRYVNNACSTAQSKCLATENVYGPSGRSYYDIRQMDPSPFPSSAYIEYLNTEAVQKSIGVPVNYTDSSDAIYSAFASTGDILRATQLADVATLLDMGIRVSFLYGDADYIANWMGGEAVSLAVASILPAYVDHFPASGYADIVVNKSYVGGVVRQYGNLSFARIYDSGHLIPAYQPETAFTVFTRIVQGTALATGEMVNLSTYHTSGPAVSGKSNKAGQSQKPVCWIRAIGMTCSSLQAEALKAGKGVVHAGVWYASEGDYERPSTSVRAGKPGSVISTSSTATATGVYVATGTPTSSGGRGKSRSEWGTVLLLAGVLAGLA	21	7	9	Serine carboxypeptidase(Pfam);alpha/beta hydrolase(Gene3D);alpha/beta-Hydrolases(SUPERFAMILY)	0.919		1ac5A00	0.6995	Rossmann fold		d1wpxa_	0.7349	alpha/beta-Hydrolases		1wpxA	0.7349	CRYSTAL STRUCTURE OF CARBOXYPEPTIDASE Y INHIBITOR COMPLEXED WITH THECOGNATE PROTEINASE
1	Tribi1_142755	468	MPAPQPAEQDLLAYLSTAAMLPDDDPFYHAPSTFIDNPPGTILRHRVLPGNITLDNKNPIKPKAAWQLLYRSQNSVGAPSVNVVTVIEPFNAKPKDLLSYSYFSDAAYNGCNPSVTLQVGTREDNTFNQLQTAILVEALSLGYYVSVADFGGIQAAFSSGLQAGYATLDSLRAVYQSGNITGIDSKPITTLHGYSSGAQAVGWATELHPTYAPELEIAGAAFGGLVPNLSALLEMPIYQSGERAFLGPPVILGLSHDYANLSSWLDDNLLPNRSAEYHMGERECIDGNTARFAKKNLGLFFRHGYRSIFDEVPMSVVRSTGLMGERSTPTIPWYLYHAAGDDVSPQNLTDRVVQKHCANGADILYERNPLPLNHRYECIFGITGAYRWMRDRHEGKPVKRGCSTVNVSAESLKGTVQSLLVKGLLHSLYAYLGWDIGPDTPKVRLAELRGEPAGVEARARVGVKFGRR	30	34	11	Secretory lipase(Pfam);alpha/beta hydrolase(Gene3D);alpha/beta-Hydrolases(SUPERFAMILY);G3DSA:1.10.260.130(Gene3D)	0.862		3guuA01	0.7243	Rossmann fold		d2b4kc2	0.5805	alpha/beta-Hydrolases		3guuA	0.8368	X-RAY STRUCTURE OF CANDIDA ANTARCTICA LIPASE A
1	Tribi1_522902	553	RPEDTFAFSAEAIEAAARAEAVDNRDLGNIVLPENDTFYTAPSGFEKTAPGTILRSRPVPNPLTINNKDAINVKGAWQIQYRTQNSVGEPEAAVMTVLEPYNAKKNSLLVYHYFTDSSYGGCAPSIALQVGNRQDNTYVQLQSLIVVAALSQGWYVSVADDGGPQAAFGSGLQAAYATLDSIRAVKQSGNITGLNPDPITTMYGYSGGALTGSWTTEMHPLYAPELKIHGAALGGNIPNITALVRTFNKGDRASFGPPIILGMSHDYKNLSDWLKENVIPGQEAALRKADYQCFDSNEAYARTELGIYFKRTYQSLMDDPVPQSVFYWGGVQGLRAVPKVPWYLYETIWDDASPVELTDRLVEKYCAAGHSIYYERNHQKLNHSEECIAGLPGAFAWLRDRHNGIPITLGCKTVQVDQPFWGALTDKGGLLLRGLLDGFLAYLGLPVGPGLSLTAPKLKPAPAVSAVPAAAPKAPSAQGTLPSLPKAATGQRPAPKATAPKAVAPKAIAPKAAASKAAAPKGTVAKGATAPKTPKAPKGVGFSFDGDGLDVYE	30	34	11	alpha/beta-Hydrolases(SUPERFAMILY);Secretory lipase(Pfam);alpha/beta hydrolase(Gene3D);G3DSA:1.10.260.130(Gene3D)	0.754		2veoB01	0.6419	Rossmann fold		d4wy5b_	0.5305	alpha/beta-Hydrolases		2veoB	0.7566	X-RAY STRUCTURE OF CANDIDA ANTARCTICA LIPASE A IN ITS CLOSED STATE.
1	Tribi1_558562	639	ARRTRSGIEVPGPDEDPFYAAPPGIESLAPGTIVRSRPAPAPLSLDNKSALKPKAVWQLLYRTQNSVGKPEVTVATVIIPHNAKLGNVFSYGYFSDAAYNACNPSISMLVGTRDDNYITQYQNIITIAALNEGWVVVVADDGGPQASFSAGPHAGYATLDSLRAVIASGNITGVSSDPIITLFGYSGGSFSMSFASELHPHYAPELKIAGAAVGGISPNVTYLVEEDNGKPWAMFGPPVLLGISHDYPDFAQWLSENLIPEHEAEFRQAEKQCVSANHMFENKPTEYFFKKGVAGFKEPLPFNVTESAGSMGTRGPPKIPWYMYGSVGDDSAPVDLADKLYVSHCKQGANIYYERNPIPMSHKTECLYATPGAFVWLQDRHAGKPIVPGCSTAALTTESVRGVVEGVFFKAVRDNLAAWASQDEIGPKVGVNQTVVNPLIAPWTNASIAELPKPPNPLPSEPVPAPGAPVVTPEVPLIPVPSPTPQTAASASASGETVPPIAATPVAEPATPVSEPAAVTPSAPVAETPTVPASVSEAVTTSDPANTAAPAAPTPGTPAAPAAPTPEAPAATVPKAKGKGGRPKAPKAPKTAKGPKMPKMPRGKGAKGKGSGGVSGVSGLVLMAEEEEGERLVERGWRG	30	34	11	alpha/beta hydrolase(Gene3D);Secretory lipase(Pfam);G3DSA:1.10.260.130(Gene3D);alpha/beta-Hydrolases(SUPERFAMILY)	0.69		3guuA01	0.6101	Rossmann fold		d1aqla_	0.4303	alpha/beta-Hydrolases		3guuA	0.7189	X-RAY STRUCTURE OF CANDIDA ANTARCTICA LIPASE A
1	Tribi1_503585	302	QKGNFPAKGDGDFAGGIFGISLTDLSGVMMKSGMDKFFGTGSESPKGAKQGTIQSTPGSGPYPAKWFTDPSLPRHVIYAPKTPPPVKMPVVAWGNGACGMDGTGFANFLLEIASHGYLVIADGPPGGGSGGQSKVQDMRDSFEWAIKGNAAKLGDIDTSKIAAAGQSCGGHEAYSVSYHDPRVKLTMLFNMGIYQDNKRYLLQELKAPVAYFLGGPKDTGYPNGEKDYPLLPKGLPAFKAVLDTGHLGTYWATNGGKSGKAAVAYLEWQFRGDAKSKAICLDPASPGSLVSDHWNVTYKNWT	73	38	11	alpha/beta hydrolase(Gene3D);alpha/beta-Hydrolases(SUPERFAMILY)	0.93		4wfkA00	0.7173	Rossmann fold		d4wfka_	0.7173	alpha/beta-Hydrolases		6thsA	0.7179	HIGH RESOLUTION CRYSTAL STRUCTURE OF LEAF-BRANCH CUTINASE S165AVARIANT
1	Tribi1_520252	401	TPLAQAPAAPAVPVSGDNGDMGGIFGMGFGTSSASSSTSGLGSLLSGISSFFGPAKGSTPPKASGLPAAAAPPKPASTPAAAASSGITAMLGGLLNNLDISSLVPTGPEYPKGKPSLQDFYDPGSGPYPAHFFTVPGLTRHTVYAPIKPPPPSLKMPVFIWGNGGCTSSGTPYAMFLTEVASYGYLVIANGPPGGAPPTLDIPRGAGAGGLPGPDGKPKYTMADAAAGGMSTIKDMNDAIAWVVNGNAKEYGNVSTTDFATGGSSCGGLEAYSTAYHNDRVKLIGVYNSGVIMPNKRALLQELKAGVALFPGGPKDMGYENSNADYAALPKNIPAFYASLDSGHLGTFFAKRGGKYGRATVQLFEWYFRGDAKARAAWTDPAAPGGLIAEHWQNVTHRNFN	73	38	11	alpha/beta hydrolase(Gene3D);alpha/beta-Hydrolases(SUPERFAMILY)	0.806		4wfkA00	0.6182	Rossmann fold		d4wfka_	0.6182	alpha/beta-Hydrolases		2c7bA	0.5726	THE CRYSTAL STRUCTURE OF ESTE1- A NEW THERMOPHILIC ANDTHERMOSTABLE CARBOXYLESTERASE CLONED FROM A METAGENOMICLIBRARY
1	Tribi1_517336	287	QDAGSSWAVNPTPGTLATGPHKAGFWAESTLPQHTIFAPISPPAGLKLPVLIWGNGACSSNGTYFRRSLFQVASNGFFVIANGAPTGGKGQTTSKMQIDSLNWIKANAGKGKFAAVDGTRIAAAGQSCGGLETYEAAISPQGQAQISVVGIFNSGEFGSSVKSKKVTQPIFYFLGGSSDIAYANGERDYKNLAASHPKWKGNLPVGHMVCKPSRVRSPLTFRPPGAKRTAASSARLRLSGSTGRCVGTRPPASSLPAPVRRRLDGAWNRRTWTRSRCSRRMPDWRCR	s	38	11	alpha/beta hydrolase(Gene3D);alpha/beta-Hydrolases(SUPERFAMILY)	0.725		2fx5A00	0.7101	Rossmann fold		d4wfja_	0.6977	alpha/beta-Hydrolases		2fx5A	0.7101	PSEUDOMONAS MENDOCINA LIPASE
1	Tribi1_503638	313	APQRTQAKQTSQQGAAQVPQGISRLADGSTMLDATVTVNGLPLRYRVAGPASMFKTASRVQGASAAANATGSMGLNVLLHGDGGQSFFAFPNAPTQANLMGVAVLAPNANLFWGGGSGLQRTNGAAHSAAVAALVKNELPKVLAFDPGNVWFTGVSGGALMLSGFFVPAQMAKFPNAGVLLACGAMPPQVPFVDSANVVANTRIHFQSTVNELQSLQGSIPAAVAAYERVATQAGLGAEEIAARMTVDNSPVGGHCAFDGRGFGSGVKLVADSFSDIMQPGGNGQLPGVGDVRRTVVGNEKLVFGAQRRQRAA	s	s	11	alpha/beta hydrolase(Gene3D);alpha/beta-Hydrolases(SUPERFAMILY)	0.92		4zi5A00	0.6503	Rossmann fold		d4fhza1	0.6348	alpha/beta-Hydrolases		4zi5A	0.6503	CRYSTAL STRUCTURE OF DIENELACTONE HYDROLASE-LIKE PROMISCUOUSPHOSPOTRIESTERASE P91 FROM METAGENOMIC LIBRARIES
1	Tribi1_513113	237	SCPSGLINSGEPSGSVRTLGGVRTYMSPAPNNASTHAILFLPDIFGIDVPASRLVADSMARAGYLVAMPDILLGDPRTAVPAPGFNQTAWSARHTPQATDGVIEAAVKGLRDMGVKQIGAVGYCFGGRYVVRFLAKGRGVDAGFLAHPSGVEKGEWESVSGAVSVAAAETDSAFPAAKRHEAEDVLKGKAVPYQVTLYSGVEHGFAVRGEVTDKKKRFAKEGAFLQAIRWFDEWVKA	s	s	25	alpha/beta-Hydrolases(SUPERFAMILY);Dienelactone hydrolase family(Pfam);alpha/beta hydrolase(Gene3D)	0.919		3f67A00	0.8019	Rossmann fold		d4p93b_	0.7952	alpha/beta-Hydrolases		3f67A	0.8019	CRYSTAL STRUCTURE OF PUTATIVE DIENELACTONE HYDROLASE FROM KLEBSIELLAPNEUMONIAE SUBSP. PNEUMONIAE MGH 78578
1	Tribi1_376309	290	SQEAETALPAPGSLQQIKDFTGPTNASLYIYVPPKLPPSPALLVAVHHCAGNAPGFFRSTPYKALADAHGFIVAYPHSYHSGGCWDVSSRATLKHGGGGDSASIAAMVGWVLKAHPATDKSRVYLTGTSSGAMMTNVLAATYPELFAAAVVYSGVPAGCFSMPVATASSAEAPPWNSTCSQGKLISSVQHWAQIAKDMYPGYSGPRPRMRIIHGGTDTALLPPNYNETIKQWSGVFGYDWTKPVSVKQDTPKHGYSTTSWGPKLEGVWAAKEGHTVPYMGEADMKFFGLG	s	s	25	Esterase PHB depolymerase(Pfam);alpha/beta hydrolase(Gene3D);alpha/beta-Hydrolases(SUPERFAMILY);alpha/beta-Hydrolases(SUPERFAMILY)	0.945		3dohB02	0.6899	Rossmann fold		d3b5ea1	0.6829	alpha/beta-Hydrolases		5x6sB	0.9492	ACETYL XYLAN ESTERASE FROM ASPERGILLUS AWAMORI
1	Tribi1_531696	350	LLIRAISSPFHSTGAPTYLRDVLYTALRTYLHHDSISASRLILKPTTEVYLASCRARNVPPSTLVLPRGAQAHWLGDPRAKTVLVWFHGGGYANAASPAHVKYLWSLVDALNTDGNSIAILLLAYTLAPDAAYPTQLAQAAELVYHLLVIEYRRTTDIILAGDSAGGNLVLALLSHMLHPHPGTATHYSPVGPVLDTPFIGSIDTPFRGVLLLSPWVSFNTTHGSYRRNAQRDVLDAVPLERWAEAFLGGGKSDAYSEPLTAGPEWWAGASRKVQDVLVCAGGGEVFIDGIRAWVGKFKEKFEDVRAGWEVGFFVELEAAHDIVVIDTVLGFRKRETARVVESWLRSKLG	s	s	25	alpha/beta hydrolase fold(Pfam);alpha/beta-Hydrolases(SUPERFAMILY);alpha/beta hydrolase(Gene3D)	0.923		3h1aA00	0.7862	Rossmann fold		d3h1aa_	0.7862	alpha/beta-Hydrolases		3h1aA	0.7862	CRYSTAL STRUCTURE OF ESTE5- WAS SOAKED BY ETHYL ALCOHOL
1	Tribi1_505822	358	HPIHTGYWDDINVPEYWGFAPGQVTPFTISTPDGETLYGWHILPLDVYAAHADVLAANPPRTPEPFNSTFAAKLLSSDPSSRVIVNFHGNAGHVAQSHRPPTYKLLTALPHTHLLSLSYRGFAHSTGFPSEKGLITDATTLLSATLSLVPANRILLLGQSLGTAVAAAAALHFDDPAAAAKYLDSPAPPHPPPPVRFASVILVASFPSLPTLLLTYRAGGLVPFLAPLARWPGLQALAAKGIHEVWPTGLRVAALVAGMAARGEGGTPVRVLHARDDADIGCGRSGEVLDAVVEGAREQGLVVVDERGEEGGEVFVGGVRVKLDIVKFGGEYACAGCGMWLMRQGIIGLWLMRRLCWR	s	s	25	alpha/beta hydrolase(Gene3D);alpha/beta-Hydrolases(SUPERFAMILY)	0.873		3pfbA00	0.6471	Rossmann fold		d1e8ma2	0.6448	alpha/beta-Hydrolases		5lcnA	0.6587	STRUCTURE OF THE PYROCOCCUS FURIOSUS ESTERASE PF2001 WITH SPACE GROUPP212121
1	Tribi1_559148	418	DPSPGCSISAGAGEVKAGERIYDFDGRELRVHLPTTYDGRTPTGVIIALHDRGETGETMGIGTGFHDEDKNAGWVVVYPNAKEGYWTSDPMADYEPDHTRDNRSDIVRTAALLDHLGTKYCIDTRRVHVAGLGTGGGMTHLFACSPVLSTRIASVAIVGGLFFEAKPGDESVSGRAWARCRPGRRPVPLLEMHGNADVVAPYWPPEGAGDERTVKVVEWIEGWRGRNGCGEVVGGPQKSEYSDATYETEMIGGWVSEGVVFGGGAVRVAHACVGSGKEEVRGKVDLREERWLTNLHYSLRGVGHVWPRGAELQKDEVVVINKISVTPPGLPFFHATKEALKWFEAHELPEAGELKKQMAELKEERAKEEKKSGKKEEKKAKKEDGKIEKKKQAEKDVEIDEAEAEGKAEEAVHRKDEL	89	98	100	Esterase PHB depolymerase(Pfam);alpha/beta hydrolase(Gene3D);alpha/beta-Hydrolases(SUPERFAMILY)	0.854		4hxgJ02	0.5531	Rossmann fold		d3eq9a2	0.5625	alpha/beta-Hydrolases		6guiB	0.5203	SIDEROPHORE HYDROLASE ESTB MUTANT H267N FROM ASPERGILLUS FUMIGATUS
1	Tribi1_525419	439	APSHACTKAEDSPIDWRPKANETRVFRVGHDRNSGREIHVTIPPDFGKNSSEPAPLILAFHDKEMLPLELASASHLSDPNINRNAVVVYPLARNDTWQSDIVVRRWRKNIEQPEYADDIAFVSSIIDDLGSIICHDTSRVYATGMGTGGGLVNLLACDPALSTQITAFGIVAGGFGGRRHAPIWETCAPGRSPVPMLEVHGDEDRILPYFLNEWESAKRRRAVPAFLDEWSDLNGCGEPVGETMDARDATGTDVKVTKLSSGGWVSEGEAYNGGAWRLAKSCPGINGTAPKIEFKPGERLSAHDPEHFTLLHYRLKGFGHGWPLLRLKGADRVFDTTALLLDWFKIHKLPIHLALRVTPQTSTMRVPVDQAAAAVEAIREAGGDVQNVLKDAGDAARGANEGDDGADVADDADVDADDGADVADDADVDADDEPEHDEL	89	98	100	alpha/beta hydrolase(Gene3D);alpha/beta-Hydrolases(SUPERFAMILY)	0.776		3ls2C00	0.5556	Rossmann fold		d3ls2c_	0.5556	alpha/beta-Hydrolases		6jzlB	0.5584	S-FORMYLGLUTATHIONE HYDROLASE HOMOLOG FROM A PSYCHROPHILIC BACTERIUMOF SHEWANELLA FRIGIDIMARINA
1	Tribi1_528810	304	APTPPEDDTPLPVLIWHGLGDTFNGDGIKQIGELIDSVHEGTLVYPIGLDPDPNSDRTASWFGNTTQQIAQVCAELAAHPILSTAPAVDALGFSQGGIFLRAYVERCNFPPVRNLVTFGTPHNGISEFQACATTDWMCKGAMALLKMRTWSSFVQNRLVPAQYYRTVDPETGNASEEYLEYSNLLADINNEREVKNETYKKNIASLNKLVMFQFSDDVTVVPRESEWFAEVNGTTRTVFPLKDRPIYKEDWLGLKKLDEKDGLEFRIAPGKHMQLSDKVLKAAFKEYFGPLKASSKAPKPKLDL	s	s	s	alpha/beta-Hydrolases(SUPERFAMILY);Palmitoyl protein thioesterase(Pfam);alpha/beta hydrolase(Gene3D)	0.903		3groA00	0.8728	Rossmann fold		d3groa_	0.8728	alpha/beta-Hydrolases		3groA	0.8728	HUMAN PALMITOYL-PROTEIN THIOESTERASE 1
1	Tribi1_530279	359	APATAPYASDAAKADDFNPYQYTKKFADCAAVERDGPSPKSIKLKLAYLDINPTAKKTLVLVHGWPSLWTTYRNQITYFKRNYRLIIPEHRGYGDSQHPLGLNASNAMYDFVGDITCMMDKAGVKSGVCVGNDFGAQVCWEAGRSRPDRFIGVFNVGIPYISADVGFSTNAALAQLNPSFSYQVFLGSNPTGAARELNADIRSAIRSCAQMGNSTTPKDFLQRNDTFLGPWREFEKTNNLKEIPFSGIMSRQVEDYMVASYQKQGFYTTFNGYQYGNRKLTFDFEKAQGNSSLPQPTFTLFPTKDPVADWQGLADQVKSSAFLKNYRTATIPTAHWPHEEAPDQFNLILSQWLGNVTFS	s	s	s	alpha/beta hydrolase(Gene3D);alpha/beta hydrolase fold(Pfam);alpha/beta-Hydrolases(SUPERFAMILY)	0.916		6fr2A00	0.8623	Rossmann fold		d1zd2p2	0.8627	alpha/beta-Hydrolases		6fr2A	0.8623	SOLUBLE EPOXIDE HYDROLASE IN COMPLEX WITH LK864
1	Tribi1_551469	366	FLPPLPTIIPTLLSLSANSTVINLLLPTPNHPHATHATLAAWDFLSPRNSRPIGLAGCLTGGSLAAALALTEARPGSSGIRAVALSSPVTDWLFPELPAPGNWATLSGPTFRPATAPPPRSIPKGQSYASFAASLLARPSAQKQSRAKEPPLTSWDAHATGTLSPSALHALRRTLFARPSGAFDPFASPVHFLRSEGAVPAPGWGWDPRAPPGPPPSSSIGNFAEDWDAELPPTVEWETEGVEVEVDVPARRRVPRTWPPPGSGVCVPRFRVSTGANVLRDSNVEFVGLVRRAFAGTEVGRTEAEREAGRMEGDGGDDEGWRRAVAKAAEEWVRLEEEGSGIWGGGEGWEADVERAGKWLGDVLRR	s	s	s	alpha/beta hydrolase(Gene3D);alpha/beta-Hydrolases(SUPERFAMILY)	0.715		1pjaA00	0.4992	Rossmann fold		d1pjaa_	0.4992	alpha/beta-Hydrolases		4q3oF	0.5188	CRYSTAL STRUCTURE OF MGS-MT1- AN ALPHA/BETA HYDROLASE ENZYME FROM ALAKE MATAPAN DEEP-SEA METAGENOME LIBRARY
1	Tribi1_311229	372	ATNCDGLNQIKKECSSQESFYKRDYFYVGGNYQYNTALSSDIWVNAMYVEKLTGLGGVWRPYPIVLFTAGVPSGAGWLNTPDGRKGWASYFLDNGYQVYIVDQTGMGRGGQNDIASWPLKLATTVKITENAYTAPELINPYPQSQNHTQWPGNGTQGDPAFDALVKSMIPITTNVVLQETTMRAAGCALLNLIGPAFTISHSIGSTYPLLMSDECPTLLKGNINLEPGNIPFQSYVGNSTVPAVGRTTSRPWGLTNTPIGYSPTVTTPSEINTVTVGNDTAALRSCIMQASPIHTLPNVAKVPYVLLTGSASPHITYDHCMVNYLNQAGVSTTWIKLGDVGIKGNAHFMFLEKNNMEIAAVVSKWISSIVGW	s	s	s	alpha/beta hydrolase(Gene3D);alpha/beta-Hydrolases(SUPERFAMILY)	0.935		4q34A00	0.752	Rossmann fold		d4q34a_	0.752	alpha/beta-Hydrolases		4q34A	0.752	CRYSTAL STRUCTURE OF A PUTATIVE ESTERASE (BDI_1566) FROMPARABACTEROIDES DISTASONIS ATCC 8503 AT 1.60 A RESOLUTION
1	Tribi1_519342	411	LVVLVSYIALAFIRKRRFRKLSDRDRELLVARDRLWNLNKTPHDLKHRFCILRAGTKLHYVESVPPADSTGRKNLIIFIHGFPDSWALWSHHLRNNELRQSATLIALDLPGFGGSDTLPDFGSTTVLEAITEFILAMRATYLTPDTSSRVLLVAHDWGALIGFRLASEAPQLADRFILSNSFHPPLAVSNARNRLSTAARILRTWTTTPSALRLPLKAASLLTPLLSQLFKSGYVFLFNLPAPLAAFPASLGDHWLLRYNNALAAHPDPSTPLEGPVGAKALASTLGPSMSEITAPGPESYPEAVRTRLADGGWMAKLALYRQGMASDPWTKSLETLWELNELSNSTRSSARRASGAGVFDLGPEGALRARVTVVWGKQDVAIDERVALEGMGEFMAGNAIHKRKATSLLT	s	s	s	alpha/beta hydrolase fold(Pfam);alpha/beta-Hydrolases(SUPERFAMILY);alpha/beta hydrolase(Gene3D)	0.875		4meaB00	0.6648	Rossmann fold		d3r3zc1	0.6506	alpha/beta-Hydrolases		4meaB	0.6648	CRYSTAL STRUCTURE OF THE CIF EPOXIDE HYDROLASE FROM ACINETOBACTERNOSOCOMIALIS
2	Tribi1_366876	330	LPGTNLRRLETPLNASSADVLYTPPPGVVVEPDLDMTKPPQTPGAKLTKIRHGPYKITPNSMLPMQMKNNLEKPCTDCYILAMQGGLEYEDGTVANIDSGAWLHHMTMSNAMRKDIVCDGWWARPQRFYSAGNEREVSRLNPGSLKFGLKIGYWDSFAMLVELMNQSDRNITVFVTQTYETLPTREAEAQGYKPADSIWMDITGCGISETEAREGRYELYSPIWNSTVDGTLIFSTGHLHDGGESTTLYVNRVPVCTNTQLYGRRRAYVEKSTGRTHISDTGVCKDFAKIKKGDQLVLGVVYDTNKYPLEKSMHGHGFEPLMGISRIYIG	2	1	1		0.886		1ywkA00	0.3756	Jelly Rolls		d1ylla1	0.3927	RmlC-like cupins		6alaC	0.6142	CRYSTAL STRUCTURE OF H108A PEPTIDYLGLYCINE ALPHA-HYDROXYLATINGMONOOXYGENASE (PHM) IN COMPLEX WITH CITRATE
2	Tribi1_556215	346	VPVAEQAVGEVVEEYTYNAAAEAAEAIDAEKPTTNSNANGVRILPRFETTQPKDGATRSAIAYGTFSVSSSRMLSTVKLAKGPCPKAGCFVTAMQATIRYPDKTEANIDSNAWLHHIALFGQGAGGGSIWACGNERPTLRLNTEYNYGIDFPANYMLMIDLMTEDPKPKSLTLEITYEWVPKSSGYKAATMYWLTIGEPAAKSGVYKFTTQPVKANVGGKLLYSIGHMHDGGTDMRLFISGKEVCRSIMHYNARPGYAPKGSGGMEGMEGMGHGGAGAAPAAGGGHAHGGMAHISDPGACINFGEVPKNSMMTAEAWYDAVKYPLMEHNGKKENLMGNMRVYVGGP	2	1	1		0.807		3iaqD01	0.3759	Jelly Rolls		d1ylla1	0.3899	RmlC-like cupins		6alaA	0.5987	CRYSTAL STRUCTURE OF H108A PEPTIDYLGLYCINE ALPHA-HYDROXYLATINGMONOOXYGENASE (PHM) IN COMPLEX WITH CITRATE
2	Tribi1_130049	355	AVIADLPDIHKGMTREQEGHKVVASGIAPEVQQLVPLFNDYAPGSKRVKIRYGKFALPSVNATTAMSKLTGEQGTMTTMLGTMKKPCAGDCSLITMQAGLEYANGQVAEPSNGGWLHHIVMLVGGGSRKDSVCSLPVERFFSSGNERTPTAFGDVVNKKVKSSFPLTASDRFMAQLELMNLLPKPQDVWLTVDYEFVDGPRQPGWKVAKAMWLDVTNCGASSVRPPAGKQQFKLAMRPWTSQFDGELLGVGGHLHDGGVNVNVYQNNKVICDSRATYTEPAHGHKVKRDGPHDMNDGMAHIKQMSTCSELGPLKKGDKIFIDANYDFAKFAGMKSKAGAYTEVMGIAILYAAVNL	2	1	1		0.87		2p17A00	0.3729	Jelly Rolls		d1ylld2	0.4087	RmlC-like cupins		6alaC	0.6294	CRYSTAL STRUCTURE OF H108A PEPTIDYLGLYCINE ALPHA-HYDROXYLATINGMONOOXYGENASE (PHM) IN COMPLEX WITH CITRATE
2	Tribi1_547834	375	AAIQKRDPPVGGDVVAAQVQALAESMRTATPKKAMKVEEITPRFAGAKRLRLQYGPYKLKAANSTTRVGNGMSMDKGGTGYQYLVADDYPRDVTVLETETMILDEKFQRADTKDGIYNHHNVFMDFTSAPVAAFGCEDLGKAATIPISVLSGGATEVAGMTFAAAKNEIKSGYYLTKDRHVLNMMDVVNYNNVERTVYISAEIEFLPGKVPGYLDARQQLVDPGLCSGESGTGIHPPHGVTKFSVNSTGIVVAHDGYIVNMRGHLHDGGVNIVFKVNNKEICNSVATYGGPGHTSHTSDGKVWETIATTTLCDTPLKVTKGDKIYMEAHYDLEQHPSREQGGHGGMKMGAMKTVLDGDDGAEQMALIVTHFAYAK	2	1	1	Stress up-regulated Nod 19(Pfam)	0.83		6drvC01	0.3546	Jelly Rolls		d1hb5d_	0.4688	Viruses and virus-receptor complexes		6alaC	0.6008	CRYSTAL STRUCTURE OF H108A PEPTIDYLGLYCINE ALPHA-HYDROXYLATINGMONOOXYGENASE (PHM) IN COMPLEX WITH CITRATE
2	Tribi1_584886	400	LVPRTAPVINRDTVPGLAVLPQPLYTSLFDAAGKLQAVTSNAGHVAPTTTIPEVQELPPVQFKDAKRKKIRYGPFRLPGTKEQNWQLKAMGLSGMADEYVPNLLKPCQECMIGALNADLEYADGKTTDGTAWLHHSVLVTAGPKIRDPICNLSATETIFSSGNERSTIRYHVEASPVKAGYRMHPEDTLTLVGEFKNELESEQWVWLAVGYEYFDGRHPDWKDTHISWLSVQSISSSCGAKTNPYGASNLTAKGVPLTNVFSEHSVPWTSPVDATVLGVGGHLHDGGTALDIYQNEKLVCHAPVEYAKGAGGGMSGGGHGHAGAGADAHAGMEAPKPAVEPEHIKSMGGCRLLTPVKKGDTFHLVAHYDLEKHPGSKMEDGSLDEVMGVGTILFFTEPNP	2	1	1		0.791		1a6cA01	0.4241	Jelly Rolls		d2b9vk1	0.3429	Galactose-binding domain-like		6alaC	0.5791	CRYSTAL STRUCTURE OF H108A PEPTIDYLGLYCINE ALPHA-HYDROXYLATINGMONOOXYGENASE (PHM) IN COMPLEX WITH CITRATE
2	Tribi1_525120	402	LAFPHGPTGGSAAAPPKIAAPPAPAQTPAHGAMPGHGAMPAHGAAPAPAHGAAPAHGATPPAPQTKLESITPLFSPTHKRIRVTYGTYTLPPFNFTKPAMPGMSMDMGGMMDEGGLYDASNHAAPLPCTDCTLKHASVSLTSPDGKTANYNTGAYLHHLTGAVRGPGRSDLRCPGGTKRIPDGMERMLAVHNDRNETFFGAGGTDKAGFYLGPKDVFDLELMLKNEVNVEVKVVFAIEWEFVEGRPEGWADVRGIWMDVAPCSALMSDVSPPAGKTQFTLTGDAWTSTVDGTLLNTVGHMHDGGVEVQILANGKPVCGSKADYDTTPAYRPTKETLALGAAEMSHISHYSPCIAIGEVKKGDQLVLSAKYDFEKWRPATNLKGAHSDVMGVAMVFVRLERKI	2	1	1		0.79		1ryyF03	0.3477	Jelly Rolls		d1hb5e_	0.4399	Viruses and virus-receptor complexes		6alaC	0.5973	CRYSTAL STRUCTURE OF H108A PEPTIDYLGLYCINE ALPHA-HYDROXYLATINGMONOOXYGENASE (PHM) IN COMPLEX WITH CITRATE
2	Tribi1_527256	410	FPVVDNDGSYGPFLERRQTPKGSGAAPKGSGAAPRPKSGGGNMIAGLVTGMLNSGYGRVPDPAGAAPRVVNLPARIADIAGSKTIKLRYGPYKVPNMGHKNAIGEAGALWNYPDQKIDKPCAGECTILGLNAGLEYPDGSNANIDTGMWLHHFVLFNVGPGRQDATCLNNATSLPHMLIGSSPKGSERLFSSGNERTPAFMPKWNEKNVGYFLRPADKFAFIVDLMNENMEDKVVYLTITYDILNGHPAGYDEMRPVWFDAAQCLTSEVKAPKQDGQFVITAPRWTANFDGEVLGAAGHLHDGGDRITLEADGKLACDSKATYGGDPAFINTKPGMGGGGHHASATEHISHMSICAGPSFLVKTVKKGQAWDLKGYYDYDKYKGMRHEDGAQSNVMGIAIMFVRVKKAVA	2	1	1		0.848		1pgw200	0.4459	Jelly Rolls		d1fmd.1	0.3634	Positive stranded ssRNA viruses		6alaC	0.5933	CRYSTAL STRUCTURE OF H108A PEPTIDYLGLYCINE ALPHA-HYDROXYLATINGMONOOXYGENASE (PHM) IN COMPLEX WITH CITRATE
2	Tribi1_560306	426	APQRVGVHTFSDEEIVTTFLDNPRLLPPSTYAVLRAHAERSVQKALSKRQFPGLATLSLTNVVTTLQTAGALLSSFMPTATGAPTATVPDLQHSPGDAFPGAKRTKVRYGPYRIPPISERNLDSDLLLVRGMAHTFQIGGKRPCEGDCRLLSVTGSMEYADGKPAENADGAWFHHALIFATGPTVTPLCNSTYPIDELFMGGNEKSLIPYSLGNESTILSAYHLGAQDKLILSTQLMNMQDREKWVWLTMDFEWLPAAEAPNHRKSRFIWASISSSTAGTCSTGTNPWGVSNITAEMRPKADVMEESSTPWTSNVEGTILATGGHMHDGGVGIDIFLNDKVICASEPIYSNNTGGMGGHGGGEHGNSDIPHIQGQSRCKYPNGVQLKVGDRTWIRARYNFKQHPGMKDKDGNLDEIMGITGLLVAW	2	1	1		0.842		1pgw200	0.4253	Jelly Rolls		d1lnsa2	0.3325	Galactose-binding domain-like		5wjaD	0.5381	CRYSTAL STRUCTURE OF H107A PEPTIDYLGLYCINE ALPHA-HYDROXYLATINGMONOOXYGENASE (PHM) IN COMPLEX WITH CITRATE
2	Tribi1_581331	432	LPARDDSEHMFARRQGGMSLGGIGSLLQMAGSGKLGQYMGEPEATEAFTSLAKFFGATKTSPGGLQAYSIGQLNKGYGIVADPAGASAKRVVLKTRVSTPGAQTIKVRYGPYKVPSTKHVNGLGQAGMLSNFPHSGMAKPCEGECTILGMSAGLEYADGRNANIDSGMWLHHMVLFNVGPGREDPPCAQRDVSLPHVSIGATSRNSERIFASGNERSEGIIPNWGIKDTGYKLQPADKFAALVELMNQTPQDQTVYLTMTYDIIAGHPYKDDVKVLWFDVRQCGTSEVNPPKNQTRFVLDYQWTASFDGELIGAIGHLHDGGERTTLAIDNKLTCTNVAKYGTKPEFIQPASLNVAPPTAGGHTHGGDMPHISDMNVCHGPSLVGGTSMRKGQVWTLKAYYDLDKYRGMAHEDGSLEEVMGIEILFVRRKAA	2	1	1		0.881		1jmmA02	0.3545	Major cell-surface adhesin PAc		d1w8xg_	0.4283	Viruses and virus-receptor complexes		6alaC	0.5816	CRYSTAL STRUCTURE OF H108A PEPTIDYLGLYCINE ALPHA-HYDROXYLATINGMONOOXYGENASE (PHM) IN COMPLEX WITH CITRATE
2	Tribi1_557869	433	VPVEQTAEARFAKTNVLNTLLQSLPSRSRMILEARLQNASPALKSKLGLSDLNKRQSDPVTVALLGSLLNEVQLWNTPRPTSPVPEVQTSKSPLLNGATRHKIRYGPYRIPPTSEKNLESQLTHTSGLTDTIKVNAKKPCTGDCILLRLGASLEYADGTVAKQANGAWLHHAVVLNFGFQVRDAVCPDGLQGYMEHLFETGNERTDIDFTLQNSSIKSGYHLRAGDTFLINTELMNMEDKEKWTWLTLTYDVIDGFPAEYKEGKVVWTSIGPPRCSGVPDVNPFGQTNLTKSQQPVRTVFTEYSIPWVSRKNGWIMGSNGHMHDGGTSTEVFKNDQRICISYPHYSMGGHGMGGMGHDKRQLRAGNHTNTDIEHIDVQEGCFYTDPVPIKKGDSLYIRANYDFTAHAGMKNKKGELDEVMGIVGSLIAFDYPY	2	1	1		0.817		1pgw200	0.424	Jelly Rolls		d1w8xe_	0.426	Viruses and virus-receptor complexes		5wjaD	0.5551	CRYSTAL STRUCTURE OF H107A PEPTIDYLGLYCINE ALPHA-HYDROXYLATINGMONOOXYGENASE (PHM) IN COMPLEX WITH CITRATE
2	Tribi1_558505	434	LSLAPPAPISDREIVSSLLNNPILLPRSSHKLLQARAAQLDPSGTLTRRQFPGGLGGAGGAPKLDIGSLLGLLSPKGNGPQPVPPNSSVPEVRNVPAKGTWKDPGAKAVKIRYGPYRIPPTSEKNFESEVLNVQGMANTFKMGAKKPCTGECTILAIFADLEYADGSPATNANGAWFHHTVLLNSGPKVLEPNCGTGRVENIFMSGNERTTGGFALPDAKIKSGYSITAADSFILSTELMNMQNMEKWVWLTIHYEYLDGPHPDYRQGKTLWMTIGPEIRCPGTNITSPWGPSNLTMSQQPKTEVFSEHSFPWRAPQPGLILGTGGHMHDGGVGVEIFKNSELICNSVPHYTKSTGHGMGGMRRRQLKGGDYNNLEILHIEKQDPCNFPDGIPLQKGDTMHLQANYNFKKYPGMKNKKGELDEVMGIVGTLVAF	2	1	1		0.835		1pgw200	0.4278	Jelly Rolls		d1w8xj_	0.4312	Viruses and virus-receptor complexes		6alaC	0.5595	CRYSTAL STRUCTURE OF H108A PEPTIDYLGLYCINE ALPHA-HYDROXYLATINGMONOOXYGENASE (PHM) IN COMPLEX WITH CITRATE
2	Tribi1_552503	434	GPVPPEVQAAVEKRQALGYLTTLLGKGGKVADPPGAAPKKQVMKSDSVLPNVKRVKMRYGPYSVPNMNKTGLTGEAGALWNYPDTGIPKPCTECTIVSQQAGLEYPNGDNANIDTGMWLHHMVHFTIGPGRSDPTCFGRSSLPHVDVGTSPSNGERYFSSGNERTRIMIDKRGAATDFGYHLRTNDKFAFIVDLMNMNMEDKTVYLTMTYDIIEGPLPPNWRELKTVWFDANQCGTSEVAAVKQTGSYTITARPWKANFEGEIIGVGGHLHDGGVDLQILSGEQQQCNSVAQYGERPEYLFRGKMGAMANYADKHISSMSACYNEALTVRQLVPGQVWTIKARYDYDKFPGNRDHAGKQESVMAIALMYVAVKPGSVQLGGASSAPAAPGAPAAPAAPGAPGAAGPPMPRPKGVKGLPKQPRVTPGSAPPEGGA	2	1	1		0.804		1novC00	0.3262	Jelly Rolls		d1w8xc_	0.4243	Viruses and virus-receptor complexes		6alaC	0.5743	CRYSTAL STRUCTURE OF H108A PEPTIDYLGLYCINE ALPHA-HYDROXYLATINGMONOOXYGENASE (PHM) IN COMPLEX WITH CITRATE
2	Tribi1_549235	294	RLVPRQFGNLGGIVGPGGGRSMRAAPVRTETLQPLLRKEANRTRLCPRMPLQMDPSSQQLNKALTGFCTNCTVLYGKAAIFYENGTKAGVLQGVYQHHIVVVDVAKRGMPFYLCSGQGGFLGSFPAVGFIVSGNDEAANWYTTPDGAFDSGYVLGARAQLMMQAELVNYLPVEQRIYIAMEYEWLPGTTAARDASVSLFSVTGCDMPDYHAPKDQPKYNVSSARVPIPQDGYIINAKGHLHDGGVNVELRLNDKVVYGPSCAGGEAVGGYYGDGTVHEAGGGEEGGRATDDGVV	4	1	1		0.755		3ogrA04	0.3654	Jelly Rolls		d1yi9a2	0.3747	PHM/PNGase F		1yi9A	0.5029	CRYSTAL STRUCTURE ANALYSIS OF THE OXIDIZED FORM OF THE M314I MUTANT OFPEPTIDYLGLYCINE ALPHA-HYDROXYLATING MONOOXYGENASE
2	Tribi1_523814	341	VPQRGLGGGGLPVVSTKTLTPKLRANAKRVAVKYGPFELLAKDDRDQLADAPHRQAKKSPGSMDPKGQSGMSTLSGGLCGGCTVLSAHYGLEYPDGKEAKPESGVYIHHLVSYDTSKQAQSPIGDCNGGSGIKMPFGAQFVDRGEDSGDTATTFASADPSSNSGYHMSAKAKLIVQHDLVNYENTAKKLYIVLDYEYLPGLQGNDAGATLKSVTACGVGGPKVDPKARAVTTGKPMAVTADATVTWARGHLHAGGEKMELFVNGKHTCDSLPKYDAQGVITTMTLCPQPIKLKKGDTVSINAVYNLPKYPLRKSTDGHGAAHGVLGGSDVMGMFAMTYEKA	4	1	1		0.871		2b9vB03	0.3655	Jelly Rolls		d1lnsa2	0.3872	Galactose-binding domain-like		6alaC	0.6353	CRYSTAL STRUCTURE OF H108A PEPTIDYLGLYCINE ALPHA-HYDROXYLATINGMONOOXYGENASE (PHM) IN COMPLEX WITH CITRATE
2	Tribi1_66004	342	LDMQQGACKLPSPGSPQIRATAQRKFYSVGTYTLKGNPNGAAAAAGGSHSHGGSGGGMGGMMGEGDAQSFAASPSGSTFCGTCTVLAGQIKIFYPDGSPANVSNGIYVHHILTNGIGSQPAFVRSGLGGLSGAMGAGFVGAGDDNGNRPWVYAPKDGSFESGFQIAPTTRFSAQIVLVNYNKVPKTVCVAYDLEFIPGHVGKKVKSSLISAAGMTGPKVDRGRAVNTTSSPMAFSEPGYIILAKGHLHDGGSAMYMRISGKNSYSCVSRATYGHTVGGEGGQATISDMSDCNSKPWRIESGDSMTMTAEYDLKSHPLRGTASGGEAGVMGMFRIIFAPDKAW	4	1	1	Stress up-regulated Nod 19(Pfam)	0.835		1fhp200	0.3824	Jelly Rolls		d1qgc2_	0.3853	Viruses and virus-receptor complexes		6alaA	0.6309	CRYSTAL STRUCTURE OF H108A PEPTIDYLGLYCINE ALPHA-HYDROXYLATINGMONOOXYGENASE (PHM) IN COMPLEX WITH CITRATE
2	Tribi1_562046	347	TPITNEKRQIGGLGALSAGLMDPKTIGQLANLVQPTKVEALPAKVRKGAKRQRLIWGPFDFVAGNATVPGMPGIQMDPHGQVTMRRLGGFCTDCTVIHGAAYVANADGGRVDVKEGAYLHHLLILNPTKRVPSYYTCSANGGAPVSQTVPSSYFLGSGVDESEYFFTTPDGTYNSGYYVGSRDGFMMQSEIVNYNPEARRWYIAAEYEYELGKPAGAEDAGYQPPQGEARFNKTSPEFVIARDGTILHAMGHLHDGGTNIELLVNGRLVCDSRATYGGSQGTFVNADGSKWETISSMSNCRDPIRVKKGDVMSMISRYDTKLHPLRETVDGHMMEEMGIYTLFFATK	4	1	1	Stress up-regulated Nod 19(Pfam)	0.794		5vlpA03	0.3664	Jelly Rolls		d1yllc_	0.385	RmlC-like cupins		6alaC	0.5946	CRYSTAL STRUCTURE OF H108A PEPTIDYLGLYCINE ALPHA-HYDROXYLATINGMONOOXYGENASE (PHM) IN COMPLEX WITH CITRATE
2	Tribi1_545987	357	APAPLDKRQMTGMTGKMGGAGAAFSILTGLWQVPAGNPQVPLSTKALVADIDTKAKRELLLWGPFILPAKNATHGRGVGIKLDPNSDAFGAKLSGLCKDCTVLFAEADIANKDGSRADVGTGIYTHHIIMVDYGRKMIDNPVLPHCGTTGATGISPTTAQWLQNNLMPKASVFIGGGGSGGSGGQFAVKGSDVKSGFHIAEKDSMLFTTELVNYDNWDKEIYLRLDYEYLTGKPQGYLDVGIGAIDVDGCTASLEFHPPSDRAITIKSPVWEVIADGYLVRITPHLHDGGVDAKIFLNGEHVCTSNAIYGTSEGTREIDGKKWETISGYTPCSNAIKIKKGDRLTMTSDYDLTKYTL	4	1	1	Stress up-regulated Nod 19(Pfam)	0.845		2yi3P01	0.3873	Jelly Rolls		d1lnsa2	0.3649	Galactose-binding domain-like		1pnfA	0.4964	PNGASE F COMPLEX WITH DI-N-ACETYLCHITOBIOSE
2	Tribi1_554835	384	APLERRQGVTDFLLGLMPASYSASPASVQSATPKLRSDAQRKVTRYGPFTLPPMKDEPKMEAGHSHGGGPGAMTQPGKTGGLAEMLSILTAQQAMDPNGFSTFKMLKKGAMCTDCTVLSGKMQVVWANGTAAKIEGGVYLHHAIAIDLSKSLSGFVTACPTNVTFAGKPLKAGGAGGINTFIGGAVDDFTQFYTTRDGRFPSGYYIKDNNFAIQAEMINYLKEPQQVYIETDLEFLPGKVGSDAEQGVLSAVGCDGKNFAWKPAKNTAGVVATDGYEVYRNGHIVLARGHMHDGGTGVNMYINGKLYCASKAIYGGPGGTITVDGKTWSTIGTMTECNDPVAVKVGDKIRLEATYDTKEHPLRESHGMEQENMGIMTMVFAPDA	4	1	1	Stress up-regulated Nod 19(Pfam)	0.81		5tguA02	0.3626	Hemagglutinin (Ha1 Chain); Chain: A; domain 1		d1lnsa2	0.3729	Galactose-binding domain-like		6alaC	0.5919	CRYSTAL STRUCTURE OF H108A PEPTIDYLGLYCINE ALPHA-HYDROXYLATINGMONOOXYGENASE (PHM) IN COMPLEX WITH CITRATE
2	Tribi1_518776	385	VPLEARQSNMLGSMLGMAAKLMPAANGIVIEEKSSLKVAGIKRQLIRYGPFTIPGNKDGAAPPSPEAGHNHGGGDMPGMSMGGAAPAAPKAAGGGFGDTLSLLAGQKPMDPNGWSTTKRLATGLCKDCTVLSGKTTVVFENGTRADLSKGVYLHHVIAMDVTKPVKSYITGCPGIASSISPFLGGAVDEFRQWYTTPDGQLKAGFYIKNDEFIMQAELVNYHPEPQNVFLQMDIEWVPGKYGPDASQATLAATSCDSATQSFKPQPGTAGEIKSKVYPATADGKIIAARGHMHDGGTAVNMYINDKLVCASKATYGGAGSTLKVNGKEWQTITKMSECADPIAIKKGDNVLITASYDTKTHPLRESHGEAQEGMGIMTFVFVPSS	4	1	1	Stress up-regulated Nod 19(Pfam)	0.814		2b9vE03	0.3512	Jelly Rolls		d1gw7a_	0.4616	Viruses and virus-receptor complexes		5wjaD	0.5734	CRYSTAL STRUCTURE OF H107A PEPTIDYLGLYCINE ALPHA-HYDROXYLATINGMONOOXYGENASE (PHM) IN COMPLEX WITH CITRATE
2	Tribi1_521587	399	APMEQESKNLQPRQVLSALANWAYGPAKAGVTLKKLAPELDPKATREFKMWGPYKLPASNSTHAAPGLSGGIKLDPNSDTLGGMVSPPCTDCTVLKAIANLAYKDGKQADVATGVYTHHIIMSQTKFGRKQLFMPLNPPKCPGGGMFGMNMGGMMSTSKSVPSPSSAALAHSHGRRQLPNGVNGTPKISTPSKGSAPASSSSWFDNLIPAVAVFVGGGGSAGSGSAFAARNSNVKSGVYITKSDTFQFTSEIVNYDPVDKEIFLTVDFEWVPGKIPGLLDVGMGALSVDDCFQPVGQFTPPKDRAITYKGAEWTVTEDGYFVDFTPHIHDGGVNIKVFVNGKEVCESRAVYGVQGGAAVIDGKKWETISAYTPCDKAIPFRKGDKVSMTSEYDLTKYRL	4	1	1		0.735		1pgw200	0.4062	Jelly Rolls		d1gw7f_	0.4009	Viruses and virus-receptor complexes		1pnfA	0.4677	PNGASE F COMPLEX WITH DI-N-ACETYLCHITOBIOSE
2	Tribi1_53637	404	AVIPEDLEKRQLGGLISLFTGPAKKPTVLKTLTPAYDPKATRAMYMYGPFKLPAANAKHAATGFSSSGIKLDPNSDTPGGAIEPPCKGCTVLKAVANFAYKDGKQADIANGVYTHHIIIADFAGKSQLMPPVNPPRCANGAVISPIPPMSGMGPKPPGAAEAPAGGMAGMSHGGAAPAPAAGMAGMSHGGAAPATTGGMAGMGHSHSKRQLGLSVFIGGGGSVGSGNPFSPRPGSNIRSGYWIGTSGNMQLTSELVNYDNSEKEIYLTLDVEWVPGKDPAMLDVGMGALSADRCEDKEKGILHPPKDKAIVYKGEEWTVIDDGYFMNFTPHIHDGGVNIKVFVNGKEVCEARAEYGDEGGSTKAPDGKSWQTITGYTPCDTPVPIKKGDKVYMTSEYDLTKHRL	4	1	1		0.752		1ny7200	0.4047	Jelly Rolls		d1gw7f_	0.4045	Viruses and virus-receptor complexes		5wjaD	0.4857	CRYSTAL STRUCTURE OF H107A PEPTIDYLGLYCINE ALPHA-HYDROXYLATINGMONOOXYGENASE (PHM) IN COMPLEX WITH CITRATE
2	Tribi1_582901	409	AAVPMAHIEPRQIAGLSGGLGALAGLFGFGKGSAAKPATVSALPPLLIPTAKREIIRWGPYTLPAANAKHTGFSLDPGGTPISGQLAGLCSDCYFLSGSTYVTYANGSRADIASGVYNHHVFVGGMGIQALNPFGCTPGAKPTVTKDGVPITLPADNGIMGMLGMFGAKGGAAPAAMAGGHSHGARSVEQAKPPKSGGFGQIFGSGDDGVAMTYASRDQSLLKAGLYIPPNVTVMHTTELVNYKNESQVVYITADVEYVPGKPEGYKDASSGAMSATGCAGVGYMPPANAKSTMTSPPYIVKMDGWIYNIHAHLHDGGINVRVLKNGQEVCDSKAVYGGKGSTTVVGGKEWATIQDYEFCYKPIEIKVGDKVQLESNYDLVAHPLRPGAQDHSMGAEAMGMVGYAFAAK	4	1	1	Stress up-regulated Nod 19(Pfam)	0.76		2y26N01	0.3951	Jelly Rolls		d3i2ia2	0.3469	Galactose-binding domain-like		6alaC	0.5223	CRYSTAL STRUCTURE OF H108A PEPTIDYLGLYCINE ALPHA-HYDROXYLATINGMONOOXYGENASE (PHM) IN COMPLEX WITH CITRATE
2	Tribi1_255790	420	AVVTHLLQPRQFDLFGLQAGMAGPVKPAILKTKSTPLIDSGAVREKLLWGPFPLQPANGSHPAGTTLKLDPASDVISTKISGLCTDCMVLFAKADLATKTGEKADIGQGVYSHHVIITDIGHPMVMMPVTVRCPGGGMGGFNFGGMMAGSKGGDAAAKGGSGMAGMSHGGHAPVVQRRQASDSPLSGLLGALGKLGSTLSTLAPPISVFVGQGDEGSGLTFQTKGSTLKSGFYLSAKDQLNMMAEVINYKNVGQDVYITLEYEYIPNLPTRPKEYLDVGMGAINVDPCGKVALHPPADKPVKYTSLPWDVVGDGYLLDIRPHLHDGGVNMTFSVNGKVACSSQAVYGGTDGGAVINGEKWETITAYTPCGDHVAIKKGDKLTMEAWYDLTAHRLRPQSTDHAESAEGMALANFIYAKQVA	4	1	1		0.756		4idzA01	0.321	Jelly Rolls		d1hb9l_	0.4368	Viruses and virus-receptor complexes		6alaC	0.5449	CRYSTAL STRUCTURE OF H108A PEPTIDYLGLYCINE ALPHA-HYDROXYLATINGMONOOXYGENASE (PHM) IN COMPLEX WITH CITRATE
3	Tribi1_526433	453	ADTPIKTTSGPVIGHVAGNVTEYLGIPFGESTAGANRFMAPKPYKSDKTITAAKFGPGCPSQPRPAAAHMAELAAGPVSEDCLFVNVWTPSVGGAKKPVMLWIFGGGFSLGDASTPMYNGAKLAANQDVVVASFNYRTNILGFPGSPDVPDRNPALLDQRLAVKWVAENIAAFGGDPKRITLFGESAGGSSVDYYSYKWLEDPHISAFIAQSGTAMMSGPFAPTTTAAREDAWFKTSEKLGCGGKSAGKTAVACVQKKTLAELQAAMPVPTSLMEAVVGYFGPTIDDKIIFSDFPARAKAGKFVQKPLLIGSNHNESTMFSTLGGPGSFDAAVDVALNNGFRCGTAWTAAARALHKVPVWRYHLALTKPGQTMGAMHGSDIALVFGGAPGLGRVVQDAWGAFAKDPVGGLKRLGWPGYEPKGNTLVRLGYEGAVKPEFVQAVLYDTACPASPI	1	2	2	alpha/beta hydrolase(Gene3D);alpha/beta-Hydrolases(SUPERFAMILY);Carboxylesterase family(Pfam);alpha/beta hydrolase(Gene3D)	0.938		3k9bC00	0.8511	Rossmann fold		d3k9bc_	0.8511	alpha/beta-Hydrolases		3k9bC	0.8511	CRYSTAL STRUCTURE OF HUMAN LIVER CARBOXYLESTERASE 1 (HCE1)IN COVALENT COMPLEX WITH THE NERVE AGENT CYCLOSARIN (GF)
3	Tribi1_542952	462	APLATAPTAKTAQGPVTGKTLDSGVNEFLGIPFAESPPLRFGAPKEPNAWTEALDATNYKPSCITQFNYPEKVRNFTIEVFNMPIQPESEDCLYLNVWSPSGPAPKGGFPVMVWIYGGNLQAGAASLPVYNGEKFALQRDVVLVNINYRTNVFGFPNSPELPNGEANPGFLDQRLALKWVQANIASFSGNPAQVTIFGESAGAWSVKQLVALPPNPLPFRAAILESNAMGVTGGETSYTTLLKATNCTFAPSPLTCLRAVPAEAIKDTIERANLGFDPVADEITRTADVAARFTSGKAAKVPLIIGSNADDGSAFAGIFGGLDFAATSFPATAAAVTALTFQCPAAELADHAAKSGYDVYRYVFDVKAKSAPFPHAGAWHSFEIGAVFRTYNESELARVSGAMQGRWADLAYTGQPAGWPKVTAGEGPVLVFGEYDDQLVGPELDDKVGCKAMKKDVLAAGL	1	2	2	Carboxylesterase family(Pfam);Carboxylesterase family(Pfam);alpha/beta hydrolase(Gene3D);alpha/beta hydrolase(Gene3D);alpha/beta-Hydrolases(SUPERFAMILY)	0.94		1w76A00	0.8495	Rossmann fold		d1w76a_	0.8495	alpha/beta-Hydrolases		1w76A	0.8495	ORTHORHOMBIC FORM OF TORPEDO CALIFORNICA ACETYLCHOLINESTERASE (ACHE)COMPLEXED WITH BIS-ACTING GALANTHAMINE DERIVATIVE
3	Tribi1_545651	472	LTPVRTSSGPILGHASNWHPAVTEYLGIPYAQPPVGTLRFAPPAPYTSNASFTAAHFSPTCPGNVHANGSISYVSVKETVKSVLGEAESVFGEDCLSLNIWTRPEAGERSKAVMFWIYGGGFNAGNSDSPVYNGARLAEEQDVVVVSINYRVHAFGFPGAPFLADKNVGLLDQRLALEWVRDNIAAFGGDPTRITIFGQSAGGLSVDYHTYAWASDPIAAGFISSSGSITPTTRGGVSGSGTGWWTLSKALGCGNATAGEASLACVRGKSMEQILSATRELPRVGVFGPTPDGRVVFEDTAARRARGQFAHRPLLVGNTNNEGALYEMLGQVNLFSGSGPGINCLTKGTAGARAKAGVPTWRYIYQAEWPNADIGKKGAYHAADIPLWFGTTERFTHVADTAEEKVLIQKMMGAWAGFAKDPVGGLGRLGWPRYDESTASVVLLGGPNSAEIKFEKSATVDVYGTAGQEKAC	1	2	2	alpha/beta hydrolase(Gene3D);Carboxylesterase family(Pfam);Carboxylesterase family(Pfam);alpha/beta-Hydrolases(SUPERFAMILY);alpha/beta hydrolase(Gene3D)	0.933		3k9bC00	0.8483	Rossmann fold		d3k9bc_	0.8483	alpha/beta-Hydrolases		3k9bC	0.8483	CRYSTAL STRUCTURE OF HUMAN LIVER CARBOXYLESTERASE 1 (HCE1)IN COVALENT COMPLEX WITH THE NERVE AGENT CYCLOSARIN (GF)
3	Tribi1_542218	478	QSSWAVGQGVRTRSGFTVTGRKGRLAPEVSEYLGVPYAAPPVGNLRWKPPQPYKGNGTIKATDFGPSCPSRDAISSKTQDEDCLTLNIWTKMQTGEKAKAVLVSIYGGGFNVGESRTPYLNGAPLADQQDVVVVSMNYRLNIFGFPGVPGFEHQNMGMEDIRASIEWVRDNIAAFGGDPKRITLFGESAGGGATDAYAFAWPEDPIVAGFIPQSGSVFTRGISDKNNLGPWFNASSKLGCGGPEAGEKSIPCMRTKSWRQIMKYVNTGPRVPGTTFGPTYDDKIIWEDYAARVKLGAFAKRPTFTGSTHNEGGFFRVVKRQMTDSDVTRMNLCFTCVAMKSAKARIDYKIPIWRYRYFADYPNNRIMPGAGAYHGSELPLVFGTPKLHNNNGSSKDTADEAALTKVMMTAWANFAKDPEHGLTKLGYKAYDPNDTTLIRFGFNNKPEVSYGNPNEYDKDCTKYEVSTDSIDTILGQYP	1	2	2	Carboxylesterase family(Pfam);Carboxylesterase family(Pfam);alpha/beta hydrolase(Gene3D);alpha/beta hydrolase(Gene3D);alpha/beta-Hydrolases(SUPERFAMILY)	0.939		3k9bC00	0.8433	Rossmann fold		d3k9bc_	0.8433	alpha/beta-Hydrolases		3k9bC	0.8433	CRYSTAL STRUCTURE OF HUMAN LIVER CARBOXYLESTERASE 1 (HCE1)IN COVALENT COMPLEX WITH THE NERVE AGENT CYCLOSARIN (GF)
3	Tribi1_474329	484	WNVGQLVKTSSGSIVGHGSSWKPQVSEYLGVPFAQPPVGNLRWAAPQHIKDASKTLNATKYVSDYNIGSCSESASRISRNNPNAPKNIGAAENEEREDCLTLNIWSKPQTGEKKKAVLIWIYGGGFVVGSAANQAYNGARLADEHDVVVVSVNYRLGVLGFPGVGLPDTNLGLLDQRVAVEWLRDNIASFGGDPSRMVLFGQSAGGMSVDFYAYAYTQDPIVHGFIPQSGNLALAARMGSGAGNASVVNWSNLSEKLGCGAVTAAKVDATLVCMRAKPVDAILDATVPKNSASAVGSWGPKPDGKTVFSGSGARAAAGNIIKAPVLVGNVDNEGATSGQQPGSLSNRISGCGSGAAADVRRKLGVPAWRYLYSGSFPNNGLGPCCTAAKGAWHGAEIALIFGTTELKNKGQDTPNEAKLSKTLRDAWTGFAKDPVNGLSKLGWPRYDPEKPTVIVLGGDDSADVKFELPSKTDGSCAALKMITG	1	2	2	Carboxylesterase family(Pfam);Carboxylesterase family(Pfam);alpha/beta hydrolase(Gene3D);alpha/beta-Hydrolases(SUPERFAMILY);alpha/beta hydrolase(Gene3D)	0.915		3k9bC00	0.8428	Rossmann fold		d3k9bc_	0.8428	alpha/beta-Hydrolases		3k9bC	0.8428	CRYSTAL STRUCTURE OF HUMAN LIVER CARBOXYLESTERASE 1 (HCE1)IN COVALENT COMPLEX WITH THE NERVE AGENT CYCLOSARIN (GF)
3	Tribi1_1754	496	APQAPASAFRPGGPVVTTSGHIVGQASSWQPSVSEYLGIPFAQPPVGPLRFAAPKPFNNKGHISATKWGASCPANVASPPNSTITYTSVAATVFGILGQAGDTFDEDCLTLNVWSAPGKGEKAKAVMIWIYGGGFNTGNSRSPAYNGARLAAEQDVVVVSVNYRVNIFGFPGAPFLPDLNLGLLDQRLGVEWVRDNIAAFGGDPKRIVLFGESAGGGSVDYHSFAFTKDPIVTGYIPESGSAANIPGSSTNRSLSWYGASAQAGCGGAEAGAKTLECMRSKKWTDILSAIKVSGGAAGGMTQFGPTADGKVIFNDYAARRAAGNFHKAPMLVGNNNNEGGLSALIAAGPPKTASSPKSNARRQAAPNLDFIGCGPHAAALARRNAGVNAWRYLYSGEWPNQDIGTPGAWHGAEIGIVFGTTEYLSHRPDTEEEKKLETKVMGAWSAFAKDPVNGLVKLGWPVYDPAKPTLIRIGGPNSSEIAFVDRAKLDAGCPAA	1	2	2	alpha/beta-Hydrolases(SUPERFAMILY);alpha/beta hydrolase(Gene3D);Carboxylesterase family(Pfam);Carboxylesterase family(Pfam)	0.925		1zgcA00	0.8371	Rossmann fold		d1zgca_	0.8371	alpha/beta-Hydrolases		1zgcA	0.8371	CRYSTAL STRUCTURE OF TORPEDO CALIFORNICA ACETYLCHOLINESTERASE INCOMPLEX WITH AN (RS)-TACRINE(10)-HUPYRIDONE INHIBITOR.
3	Tribi1_536977	501	WEIGQTVPTTSGTITGHASTWKLNVSEYLGVPYAQPPLGPLRWAAPVALRTPSAAYQGNKFGASCAANVRTPGKNESQTGILAVLGQVGDTFSEDCLTLNVWAKPQTGEAKKAVMVWVYGGGFNTGNSASPTYQGARLADEHDVIVVSMNYRLNVFGFPGLPFLPDNNLGLLDQRLAVEWVRDNIAAFGGDPERITLFGESAGGASVDYYAYAWTKDPIVKGFIPESGTASLGGAKDNLDAWYKATTKLGCGGKEAGAKTVDCARGKSMKEVLDAIKPEGVVPALDTSDFQPIADGKVVFPDYPARRAAGSFIKAPMLVGNNDNEAGLFAVLAQAGAAGAAAKAPSTSSSLAIELGNLRFTCPAGDAAKARRDAGVSAWRYRYAGEWPNQNIGPKAGAWHGSELGMVFGTTERTSNKPDTEEERKLSAKMREAWTTFAKDPVNGLTKLGWPLYDPAKPTLVLLGKPNSSEIAFVDNAPYDKNCGRLYAAVKGGTASKGFKL	1	2	2	alpha/beta hydrolase(Gene3D);Carboxylesterase family(Pfam);Carboxylesterase family(Pfam);alpha/beta-Hydrolases(SUPERFAMILY)	0.928		1odcA00	0.8585	Rossmann fold		d1odca_	0.8585	alpha/beta-Hydrolases		1odcA	0.8585	STRUCTURE OF ACETYLCHOLINESTERASE (E.C. 3.1.1.7) COMPLEXED WITH N-4'-QUINOLYL-N'-9"-(1"-2"-3"-4"-TETRAHYDROACRIDINYL)-1-8- DIAMINOOCTANEAT 2.2A RESOLUTION
3	Tribi1_513972	504	EWVVGQPVQTTSGVVRGHPAEDHNEVSEYLGIPFAAPPLGPLRFAPPAAYVPKGNATIDARAFGPDCPALVSPVPANASDIVKANLGHLAQNGHNFSEDCLTLNIWTKPQDWPEEPRKAVLVWIYGGGFTTGSTAIPFYNGQVFAERAGTVVVSINYRVNVFGFPGAPLEDMNLGLLDQRKAVEWVRDNIAAFGGDPNRITLFGESAGARAVDIYSYAWTKDPIVNGFIAESGAAPLVSGTKHNPATWFELSTRLGCGGSAAANKTVECVRGKTWRQVLDGMGTAGGTRRLLSFVPVVDEKVYFSDYDVRAKEGRFIKRPMLVGNNDNEGGLSAATQKASPAAVDAINAGYTCGAAAAAARRRALGIPAWRYRFVPVWSNQAFAEGVGAYHSSEIPAVFGLSESIFPDIPASEEQLRLSATMNKAWTMFAQDPEKGLLDLRWPLYDAKSKFHVMRGRVGLMVIADDTLIILGEQNTRNVGFDLGERYDAKCASLMSSMSSGKGA	1	2	2	Carboxylesterase family(Pfam);Carboxylesterase family(Pfam);alpha/beta-Hydrolases(SUPERFAMILY);alpha/beta hydrolase(Gene3D);alpha/beta hydrolase(Gene3D)	0.927		1w76A00	0.8429	Rossmann fold		d1w76a_	0.8429	alpha/beta-Hydrolases		1w76A	0.8429	ORTHORHOMBIC FORM OF TORPEDO CALIFORNICA ACETYLCHOLINESTERASE (ACHE)COMPLEXED WITH BIS-ACTING GALANTHAMINE DERIVATIVE
3	Tribi1_486464	508	QSPTVTLDSGVYRGLATSLPGSSVTVHKYLGIPFAEPPERFGLPQPLPPSTAVKSAEKGAPACPENTSGSMGAFGNGAATESEDCLYLNVFTPAAALNATEKKTVMVWFFGGGLQFGSASMPGYDGTSFATNQDVVLVATNYRTNIFGFPGELPFPGLQARTSNLGFLDQRAALQWVQDNIAKFGGDPSKVTIFGESAGARSVDFHLLTTQDPPFRAVIMQSGSAHLYPGTIGAAPKKANTTAFLAVAEAVGCPNEGSEALLHCMRAVPLATLKAAVLKSPIQFGAEDDQGFTTLRDSEAARLEHRVANVSLMIGTNADEQKATIVRDRGLRLAAFLKKQVEDDTLRAKVAGAYKVGAEYKTEFDTMAAVATDMAFTCVTSRESRISAQAGYPTWRFLFNASFPNSEAFNGSGAYHSSEIQYVFGNLRTPKGPSKPEEISLSKAMQTAWATFAKNPLAGPGWARVGSGNGSQELGEFNYDGKLHAKSPAFLDRHCVLFEEIVIEAARG	1	2	2	Carboxylesterase family(Pfam);alpha/beta hydrolase(Gene3D);alpha/beta-Hydrolases(SUPERFAMILY)	0.938		1w76B00	0.8618	Rossmann fold		d1w76b_	0.8618	alpha/beta-Hydrolases		1w76B	0.8618	ORTHORHOMBIC FORM OF TORPEDO CALIFORNICA ACETYLCHOLINESTERASE (ACHE)COMPLEXED WITH BIS-ACTING GALANTHAMINE DERIVATIVE
3	Tribi1_533890	514	QLPGLPRRGSPTVSLDSGSIAGTTTTVPKGSATVDVEKYLGVPFAAPPERFRAPKEPRRWRGTRDAKAYKPACIQQFVSGPNREFTMSVFNNPAPPESEDCLYLNVYAPANRMRNGRGRAVLFWIYGGGLQFGSASMPGYDGSYLAANQDVVVVTANYRTNLFGFPASPQMKPTDRNLGFLDQRLALDWVQRNIDGFGGDPRKVTLFGESAGAVSIDALLTSYNATSRPPFHAAILQSGQISVKRRNTNPAQAFENWALLSAAVGCMGNRTLTCMERVSAGKLKMVGETNNLNFNPVTDGVTLVNNPASRRIAGQIPRIPVLIGSNAGEGRVFVKGATNITQYIAQTFPGQPERSKAVAKEYAVGKDGLKTPYDSIAQIMTDVQFGCPVGRFVSDSLAGRYPVWRYYYNATFPNLEKFPNAGAFHSAEIDLIFGTYGKRLAGPESALPSTPQENALSAYIQKSWANFAKNPLDGPGWLAAGTASADVLEFGSAEAKLIRASDIDSRCWLYNSLY	1	2	2	alpha/beta hydrolase(Gene3D);alpha/beta-Hydrolases(SUPERFAMILY);Carboxylesterase family(Pfam)	0.938		2wu4B00	0.8653	Rossmann fold		d2wu4b_	0.8653	alpha/beta-Hydrolases		2wu4B	0.8653	CRYSTAL STRUCTURE OF MOUSE ACETYLCHOLINESTERASE IN COMPLEX WITHFENAMIPHOS AND ORTHO-7
3	Tribi1_504250	518	LPNDNPLASISAPSVANPTVTIDAGIVAGTITALPKATAPINKFLGIPFGDSPPVRFGKPLPPKKWTGVRQAVTNKPACVQQFNYPEASRNQTMTVFNNPPPQESEDCLYLNVWAPRSAPPEGWPVMLWLYGGAFIFGSGGLPGYDGTNFASNENIVLVTMNYRTNVFGFPASPELPLAERNLGLLDQRAVLAWIQKNIKAFGGDPEKVTIFGESAGGASVDALLTGYGAGEKPPFRAGIMQSGQISVGGRMGRGDQNSSAWDALVKGLNCSSTASALACVRAAPALKVKEVVERGALSFGPQVDNATLYAGAGERRTQGLIPKLPVMIGSNAQESKINVRGMNDLAGYIAKTFPGNTTKQALVAAAYAVGKEFQTANDAIAQISTDMGAGCGTYKYSLAAAAAGHPTFWYYYNASFPNIQPFPGSGVYHASEIDMVFGTYGHTGATYSGPASTSQQIALSNYMTGAWAAFARNPQRGPGWPAVGSIAEDVGVLGPAGTSGVHMVPWQRVAGKCHLFD	1	2	2	Carboxylesterase family(Pfam);alpha/beta-Hydrolases(SUPERFAMILY);alpha/beta hydrolase(Gene3D)	0.929		2xb6A00	0.851	Rossmann fold		d2xb6b1	0.8503	alpha/beta-Hydrolases		2xb6A	0.851	REVISITED CRYSTAL STRUCTURE OF NEUREXIN1BETA-NEUROLIGIN4 COMPLEX
3	Tribi1_579349	533	WTVGETVKTTSGTLKGQPSAWQPTVSEYLGVPFAQPPVGPLRSCPANTPSFDNAPKVDTAPGVILSSLGQRGVTYDEDCLTLNVWTQPQTGEKAKAVLVWIYGGGFALGATEVASYNGARLAAEQDVIVVSMNYRLNILGFPGSPHVSDQNLGLLDQRLAIEWIRDNIAAFGGDPKRITLFGESAGGASVDMYAYAWTADPIVNAFIAQSGTSSMGGMLGGAGNSTQRWYTLAAKLGCTDAATSTACMKGKPWRTVMEAIRPTGAAANFGGMGDYGPIPDGRVVMNDYGARSAAGKFIKRPLLVGNNANEVALFLYIANQKANLANPLLKLASAGFSCPSGDAAAARMAQGVKAWRYLYAGEYPNQALAPGGGAWHGSEIGQVFGSTEFQQKFYQSKANVSAASFIPDTPAQQKIIKTMMSAWAGFAKDPENALAKAGWPMYDAAKASVVQLGGSNVGDVKFVSPRGLDIGCSLMSSFTNAGAAGGSGGLSSLAALLGTSGAQLPKGAAAPKPKAATPAAPKGMVKRAVRFEV	1	2	2	Carboxylesterase family(Pfam);Carboxylesterase family(Pfam);alpha/beta hydrolase(Gene3D);alpha/beta hydrolase(Gene3D);alpha/beta-Hydrolases(SUPERFAMILY)	0.864		1w76B00	0.7849	Rossmann fold		d1w76b_	0.7849	alpha/beta-Hydrolases		1w76B	0.7849	ORTHORHOMBIC FORM OF TORPEDO CALIFORNICA ACETYLCHOLINESTERASE (ACHE)COMPLEXED WITH BIS-ACTING GALANTHAMINE DERIVATIVE
3	Tribi1_484427	539	APTAQWSVGQEVRTSSGVVRGHAAPWPVGSDVSEYLGIPFAVPPLGPLRFAPPKALISNATVVADKYGPDCLVAVDREAMAKAPQNPNLKGYHAGMGGITPHASSEDCLTVNVWTKPQTGEKAKAVLLWIYGGGFSSGASNTPYYTGSRLAGEQDVVVVTFNYRINIFGFPLAPALTDANPGLLDQRLAVEWVRDNIASFGGDPKRITIFGESAGGASVDFHAYAWADDPIVAGYIAQSGTARMGGRTTPRPAAELWYGVSAAVGCGDASVPNAAAASLECVRGKPAADVVKAVIKVSSGAVQTAFGPQADGRTVFADTGARAASGLFAKRPLLVGNTDNELSLNKAMAGVLGGAAPKGGKDTVGLPAGLPEAVANDAAFSCPAAQAAGYRRSAGVRSWRYRYMGEWENTSIGPGMGAYHSSEIPLVFGTTEIFNKEGIHGRDSGEEAGLSLVMRRAWAAFAKDPENGLGGLGWPVYDPASEYAPYCLVWWAVMGCGLMKAAASLVRLGYRNMSEPSFAPNADYDGRCAMIAKGMGGVR	1	2	2	alpha/beta hydrolase(Gene3D);alpha/beta hydrolase(Gene3D);Carboxylesterase family(Pfam);Carboxylesterase family(Pfam);alpha/beta-Hydrolases(SUPERFAMILY)	0.919		1w76A00	0.8307	Rossmann fold		d1w76a_	0.8307	alpha/beta-Hydrolases		1w76A	0.8307	ORTHORHOMBIC FORM OF TORPEDO CALIFORNICA ACETYLCHOLINESTERASE (ACHE)COMPLEXED WITH BIS-ACTING GALANTHAMINE DERIVATIVE
3	Tribi1_542629	557	RIADLHKRQAFTPGQAVNTTSGVLRGIPGPSRPDVSVYLGIPYAKPPVGERRFAAPERFVGTGEVNATAFVEALSRLSPDALNDLLNSLTPPALQLLASWGQAGNAFSEDCLTLNVWTKPQTGEKAKAVLFWIYGGGFESGATNNPTYSGEFFADNQDVVFVSANYRTNIFGFPGLPGVKLPQNPGLLDQRLALEWVRDNIAAFGGDPNRITIFGQSAGGASVDYYTFAHASDPIAAGAIAQSGTAVSFTSTPAPSNNTAAWYNASATLGCGGPGTPLTQSVACVRGKSTTDLLSAIVVNDPIASVLGNFGPTTDGVSVFADYATRGQAGKFAKIPLLIGNNDYEAGLFRLLALGAGRSFPDAAWCLFNADIYTCPASTSASWRARNGVPVWRYRYYGEFPNTRLTWKPNSGPWHGAEIPVVFGTEEGSSAGVPDTPAEVEIGKYLQSLWAGFAKDPKGALSGQQFKLPKYSTSTRSLILFAQNNQTAPNFANPRNTDAICPTLDFVSRLFPGGLFSGISSGSSDGSDLDALLAIAQPIIDLVTAGSPPPAGSRCKF	1	2	2	Carboxylesterase family(Pfam);Carboxylesterase family(Pfam);alpha/beta hydrolase(Gene3D);alpha/beta hydrolase(Gene3D);alpha/beta-Hydrolases(SUPERFAMILY)	0.909		2xi4A00	0.8155	Rossmann fold		d2xi4a_	0.8155	alpha/beta-Hydrolases		2xi4A	0.8155	TORPEDO CALIFORNICA ACETYLCHOLINESTERASE IN COMPLEX WITH AFLATOXIN B1(ORTHORHOMBIC SPACE GROUP)
3	Tribi1_379735	496	QPPPDNPTITLPHAKLIGTNIPSLNLTLYRRIPFAAPPVGALRFRAPQPPLHVPIYNTNQPFPACRGAGNYPSDSEDCLYLAVYSKAWSQPQRLRPVAVFFYGGGFIRGGASLSIPPSAYPILNSSATNDIVFVYPNYRTNAFGFLPGSPIAKAKDADFNPGLLDQEAALRWVQEHIAAFGGDAADVTIWGQSAGGGSVIAQVVAQTGRGGQPLFRKALASSPFWPRTYAGDGPEADEIYVRLIQEVNCGGAKDTLACLRGVESGKLAIAAGKISGVKKYTTSTFLWAPVVDGVFLKTGLSEAVKKGLDVEMGFGMYNAHEGENFTPGSLKKGDFEQWLRGFLPGFDARRLTHLEQLYPPNGDAGSFSYADPWERAGSMYRDLVLACPALWLGRGARKGGYVGEYAISPAKHASDVGFWNTVNPLQRNNETIYHGFAGAFASFFQSGEAHAGELKLPDAKSGMELVIESKGFRTANIALLEERCAFWLDNAKNVPF	5	2	2	Carboxylesterase family(Pfam);alpha/beta-Hydrolases(SUPERFAMILY);alpha/beta hydrolase(Gene3D)	0.95		1ukcA00	0.8693	Rossmann fold		d1ukca_	0.8693	alpha/beta-Hydrolases		1ukcA	0.8693	CRYSTAL STRUCTURE OF ASPERGILLUS NIGER ESTA
3	Tribi1_499839	535	LPAGLGIHYDGDVDAPLLKLDYATYRGKYDNVSDVFIFKNIRFAAPPVGNLRWAKPASPRPIAEIQDGSDGRQCVQAGQARAAGPPAGEDCLFLDVTVPGRVLREKGLKLPVVNWVYGGAYIVGSKEGANAAAMIRASKGNLIWVAGNYRLGAYGFLTGTTVEKTATPNAGFWDQRAVLQWIQQYIGLLSGDPGAVTTIGISAGAGSILHHLVLEGGTLDPLFTRAILQSPGYNNWLDRAGQLEANYQRFESLAGCTGQGLACLRNLSEPALLNASIAANAGQRPGSFAFGPAPDGKFIVSSPTLEIAAGRYWKGLSGLISSHVVDEGGSFSDPAIATDAAFDALLNSTYPGTGLAGLRAGVQRLYPAVGADAARAAALGYKDARGRLGREISEMSFTCHNRVAADGYPGKTWSVQYSVPPGTHGADQTGTFFDVLGPRGQGLSEGEKRERVGFQGLLVSFMRGGDPNAYRDGEVSVEWPRTTGFNATTLGNVLEVHSLEGKKGMRIIEDGWVIKERCAFWTDAQRDVMATLKTG	5	2	2	alpha/beta hydrolase(Gene3D);alpha/beta-Hydrolases(SUPERFAMILY);Carboxylesterase family(Pfam)	0.945		1ukcA00	0.8562	Rossmann fold		d1ukca_	0.8562	alpha/beta-Hydrolases		1ukcA	0.8562	CRYSTAL STRUCTURE OF ASPERGILLUS NIGER ESTA
3	Tribi1_574735	546	LVTRQANASTITSVTYAHGTVLGLTLGLTETFKGIPFAEPPVGPLRLRPPVPISRNLGTFASDPSPRACPQFSSQVDTKSLPAEVASLYKSTPFGQVIANAGEDCLTLSIQRPAGTRSSAKLPVVFWLYGGAFATGSTNSYDATSLLTRAKALKQPVLFVAANYRLGGFGFLPGAAVSRAGASNLGLRDQRAALEWVQDNIASFGGDPDRVVIWGESAGALSVFDHTVINGGDHTRNGKALFRGAIMNSGAVAPTQNVSHPKPQAVYDSVLRAAGCAKAVDGLECLRGLSYGAFVNAVDSVPAVFSYRSVDLAYLPRPDPADGFYNVSPEVAIVEGRYARVPIIVGDQQDEGTLFTLTLSNVTTTSKLEAYLASMFWDATPAQIAALVKTYPRDPGAGSPYNTALTNEIYPGFKRVAAILGDLTFTLSRRVYLAAVANNIPAWSYLSTYLYGTAVLGTFHGSDILELFYGGIPWPLPAAAMETYYISFINHLDPNAIRDGLIDWPRYTPEGRKLMNFQQALSAVIKDDFREDSYRQLAQSPQSFRL	5	2	2	Carboxylesterase family(Pfam);alpha/beta-Hydrolases(SUPERFAMILY);alpha/beta hydrolase(Gene3D)	0.946		4be4A00	0.9608	Rossmann fold		d4be4a1	0.9591	alpha/beta-Hydrolases		4be4A	0.9608	CLOSED CONFORMATION OF O. PICEAE STEROL ESTERASE
3	Tribi1_522014	555	RPTGEVDEHGHGGHGGPGHGGPGGPPGGGPPGGGPGGPPKLPVVDLGYTLQRATFYNESGRFYNFSNIRYAAPPVGDLRFALPAPPAKDRSVQTGEVGRICPQATPAWELQAAQFIPEYLLGLPINVSTALPSGGVGAPDPRTTEDCLFLDVVVPRRVFEHQKGNGAPVIVWIYGGGFVAGDKSGTNGGNPAGLIHRGNDSVVFVAINYRLGLHDQRFALQWVQDHIADFGGDPDQVTVIGESAGGASILHQITAYGGTDNPFHRAIMQSPGFLPTPSPLLQEKYTQTYLSLLNVSTIEQARQLPSAALITANTIYVALQPYGSFGPGPSVDGDLVPDLPGRLIKAGNFDKSIKVLASHNANEGLLFTPWFVTSDPTYRASVKAALPLLSNATLDYIATTLYPPVFDGSYGYVDETQRSAQTVADLVFVCNTRYINSAAPHAWGYRFDILPGLHGQDVAYTFYNDQGVQPPNLVNLDAGLESVDAALALQEWITSFARGGEPSAGWAGVGEAWVGSIPQYDGGNIESLSVNGTQDVRDDARNRRCDWWQTADFGP	5	2	2	alpha/beta-Hydrolases(SUPERFAMILY);alpha/beta hydrolase(Gene3D);Carboxylesterase family(Pfam)	0.887		1ukcA00	0.8045	Rossmann fold		d1ukca_	0.8045	alpha/beta-Hydrolases		1ukcA	0.8045	CRYSTAL STRUCTURE OF ASPERGILLUS NIGER ESTA
3	Tribi1_379032	558	APQQQQQPPKWYAGLPTVKLPNGEWQAAKYDTANDLYVFKNIRFAAPPVGRLRFAKPAPPAPNTTLQLGAYGPSCPQSVPGGLLPGGLTSSIDVGSFLAGAAGVSEDCLFLDVYVPAKAWSREVGPLPVVNWIYGGAYLLGNKEGQYDGTPVVRASGGNLIYVAGNYRLGAFGFLAGETMEKSGAPNAGLWDQRAVLEWIQANIGLFNGDPGAVSVWGESAGAGSILHHLTAFGGTKPALFKRAVAQSMAYDAQIDRKGQLEKQFQEIAKLAGCATGGIECLRGVSTAALKAAQDKYINTLPGGKPGFGPAVDGDLVRQMPPLELASGNVAKGVESIINSHTSDEAKMFTPAKATDSTFTAVTEHYFGTYPPVKAAIAKKYDVGRFGGDQVARIHDMFQFSTFTCSSRFVSEGFKGKTYNVQYSRGGGMHGSDIAADFYVPKTGLAALFTTDRTFGDFATNYQSYLISHARSGDPNKFRGNGTIAWPAVTWGPTLKNVLDAGDKGFALIEDPVTKEGDCEFWKDAFAGMTSGLGFAPPGAVVQSSYPPKGNPSANYKL	5	2	2	alpha/beta hydrolase(Gene3D);Carboxylesterase family(Pfam);alpha/beta-Hydrolases(SUPERFAMILY)	0.924		1ukcA00	0.8417	Rossmann fold		d1ukca_	0.8417	alpha/beta-Hydrolases		1ukcA	0.8417	CRYSTAL STRUCTURE OF ASPERGILLUS NIGER ESTA
3	Tribi1_38089	590	SPIVHNGLPYHSHEARQANLPTIKLPYGTWQASKYDAANDIYTFANIRFAAPPVGQLRFAKPAPPAVSTTVQTGSVGGTCPQSVPASLIGGLMGSALGGGSSGGGLGSLLGSLSGSLLQSMDLGKLMGGAASSEDCLFLDVYVPGKALKGQVKLPVVNWIYGGAYILGAKDGMYAGGPVVKASGGNVIYVAGNYRLGAFGFLAGSTMEKEGLPNAGFWDQRAVLQWIQDHIHLVGGDPTDVSVWGESAGAGSILHHITAFGGKQDPLFKKAVIQSPAFNPQYDRKGDLERQFQKFAEMAGCAGKGVACLRAADFKTIKTAQDAYIKAAPPGTFGFGPSTDGNFVRQLPALELASGNFAKSVQTVVLSHVIDEASMFVQDHIKNDTAFNSFIEYGYGNNSDLKAAITKAFPSPSSPQSKYKTQRARVSDYIEFSTFTCNVRYMTEAFKGRTYNIQYARGQGTHGSDIRADFYGGSGGVLSGGSGSDKSFPQFAAQFQSYLTSHARTGDVNKLRINGTIEWPIVTIGPALSNVLNATDNGFELISDTKTKAEDCDFWRDIFASVTNALGYAPPGAVLQSNTLKAAANPSANF	5	2	2	Carboxylesterase family(Pfam);alpha/beta hydrolase(Gene3D);alpha/beta-Hydrolases(SUPERFAMILY)	0.911		1ukcA00	0.8262	Rossmann fold		d1ukca_	0.8262	alpha/beta-Hydrolases		1ukcA	0.8262	CRYSTAL STRUCTURE OF ASPERGILLUS NIGER ESTA
3	Tribi1_486509	600	SPVVDEHGLEYHTHEARQANLPLLKLPYATYQAAEYRVKDDIYTFRNIRYAAPPVGPLRWAKPAPPPNSTTIQKGDAGGTCFQSMPASMLTVALTGGLGGLASSGDGGFLESLMGAALPLVGGLLQGSPALTQFVMGQVAKTDLGKAMGGAASSEDCLFLDVVVPGKVLRGKEKVPVVNWIYGGAYIVGSKDGMYDGNPLVRQSNGSVVYVVGNYRLGAFGFLGGRTVAKSGGTPNAGFWDQRAVLQWIQQHIHLVNGDSSNVSLWGESAGAGSILHHLVAFGGKEKPLFNKAVIQSPANNPQPDIDGALEEQYRRFEDLAGCKGQGLACLRAKDVTALRAAADKIIAEAPVGQFGFGPAVDSTLIRQLPDLELASGNHVPLTSLIITHVSDEASAFVPSTIKTNTTFFRSTLDETYGRRSPIPAAVEKRYPPPGPGSPYADQVARMQAVMQAGFFACHAWTLAAAYAGKAKTYVAVYGRGSGKHGMDIKADFFNSSKPAPRDDPGFMEFAPKYQDYLLSHARTGDPNKLRQAGSPEWPVVTVGEKMTNVLEAGNKGFAVGSDPVVSKEECGFWVDVWAGATKAVKGVPAGGAVASSIVP	5	2	2	alpha/beta hydrolase(Gene3D);Carboxylesterase family(Pfam);alpha/beta-Hydrolases(SUPERFAMILY)	0.915		1ukcA00	0.8151	Rossmann fold		d1ukca_	0.8151	alpha/beta-Hydrolases		1ukcA	0.8151	CRYSTAL STRUCTURE OF ASPERGILLUS NIGER ESTA
3	Tribi1_569385	614	GPLPDGYNTRDSLGIDAEAGPAVDAANAATMPVVTLPYGQHRASKYDAATDIYTFNNIRFAAAPVGDLRWKKPQPPLPVAGVQDGSKGAACISIVPKVGLNFLGDANYNASAAAQNAIIGGLGAAAAPLIFGGAEDCLFLDVYVPGKAVREPEKHKLPVVNWIYGGAVILGSKDMLGVYSGNHLIELSNNSMIFVSANYRLGTFGWLAGRTMEKESTPNLGLWDQRAALQWIQSHIHLFGGDRTTVSAWGESAGASSILHHLIAFGGKQDPLFRRAVLQSPAFEPMGDRLPNGTLEAVFQNFTSLAGCAGKGLACLRKAPLSALNRANQAIQDAAPRGAFGVGPAADGSWVRQFPAIEMKRGAVWPGLESAIISHTADEGTIFVDGHIQSDAAFDGFVTQVFGQLATNTGFLTALQTRYPAASAAGTKYANVTARVKDFIRDSSFTCNVRYLTQALGPKTWNMQYSVSPGWHGLDILATFTRGGLKIGGTTYPATGEFGRFARTYQSYLVSHAVTGDPNTLSIKTADTSTVAAVPWPKTPRFVGENIENVLDAGNGTFAVVVDKQVPKTSCEWLQEFEEKITNQLGLAPGQALYGNSRMAEVRRALSNLVKGVW	5	2	2	alpha/beta hydrolase(Gene3D);alpha/beta-Hydrolases(SUPERFAMILY);Carboxylesterase family(Pfam)	0.884		1ukcA00	0.8032	Rossmann fold		d1ukca_	0.8032	alpha/beta-Hydrolases		1ukcA	0.8032	CRYSTAL STRUCTURE OF ASPERGILLUS NIGER ESTA
4	Tribi1_518903	474	TFHPLAKYPGPWLNAISPIPGIISLLRGRLPLETKLMHDKYGPVVRVSPMELSFNGAQAWEDIYGHRQGLKNMHKDPIHVGSVDPIPGVTTLTMADDANHARQRRALAYSFSQKALLEQEYIVQGFVDTLIEKLSLRADAGTPINMVDWLNFTTFDIIGDLAFGEPFGCLKDEMFHDWVSLIFDTIKIGAIEQATRRFATAGQPFQNFLVSMIPAAWRQRRRLHLVKSQEKVLRRLANEKTEHRDFIWYILQQREKHDLKQDEIIVNGALFIVAGSETTANLLSGLIARLVWNPDKLAKLVAELRSTFKSDKEITSEAVKQLPYFQACIEEGLRIHPPVPAGLLRTVPSGGAFIDGNWVVEGTSVAVTGWAASHNPASFRDPDAFIPERWLDEAYASDNKKGMQPFSLGPRGCIGRHYMEMRVILARLLWNFDIESTDGAWRWNPEGEMKHMRAFNTWEKPDLNLRLTRVKREV	3	3	3	Cytochrome P450(Pfam);Cytochrome P450(Gene3D);Cytochrome P450(SUPERFAMILY)	0.929		5b2wA00	0.8651	Cytochrome p450		d5b2wa_	0.8651	Cytochrome P450		5b2wA	0.8651	CRYSTAL STRUCTURE OF P450BM3 WITH N-PERFLUORODODECANOYL-L-TRYPTOPHAN
4	Tribi1_512513	478	AYSRLSHIPGPRWHAWSRLPLAWTYLSPTQHLEIYGLHRKYGPLVRLGPNMVLCSDARVSAMMNAPGSKYIRSDWFSTFKLKPRCDNIFSVRDEKKHSDLRRKMGLGYAGKEVPGLEGRIDVHVQNWVEMVRRKYVVGKEGVRPAMDLAQQAQFFTLDVISDLAFNAPFGDIPAEEDKFAYVKVSQEAMSSINMLGIFPHVYRWIEQSRLIDLIAPSSKDKTGMGPIVGIAKEQVAKRFENPELRNEMDMLGSFLRHGLSQEEAESETVLQILAGSDTAATAIRTIFLYLLTNPRILNTLRAEIDNAVREGKCSAPVTDVEARAMPYLQGVIKEGLRLHPPVVGLALKIVPPGGDTVCGKFLPGGTKLGPCWWAFGRNEEVFGPDIEVFRPERWIEAAAAGDPEKLTLMERAVDSIFSSGRFKCLGITVALVELNKVFVEMVRRFEMEVVDPLRPMESICNSVFLQHKFWVRVMEREM	3	3	3	Cytochrome P450(Pfam);Cytochrome P450(SUPERFAMILY);Cytochrome P450(Gene3D)	0.932		2v0mA00	0.8447	Cytochrome p450		d2v0ma1	0.8447	Cytochrome P450		2v0mA	0.8447	CRYSTAL STRUCTURE OF HUMAN P450 3A4 IN COMPLEX WITH KETOCONAZOLE
4	Tribi1_529772	480	TIVQYRKLRQVPGPWGSGWSQWCIVKSTFTNSIYLDIAAHCRKYGPLVRIVPNMLVTNDPDIIRRMSGVRSLYTKGDWYAMTNIAVDRHHLFAETDEDAHSSLRSKMAQGFTARDLGSTYIEASIDTQLTTLFALIDTKYISSPNHRRTVDIARLLHYFVIDVITDIAFRSPFAFLQHDRDVHHYIGAQESLLPIFEWLAALPTLGWLAHRPWLAKWILPQPTDKTGMGYLMGIAQRTVAERFGPKARVQADMLGSFIKHGLDQRQCELEAAVQVIVGSDSTVTSLRAILLFVLTCPRVYARLQAELDTVPRGESGGVITDAQAKSLPYLQAVLKEGMRLFPPVTGHFSKKVPEGGDTLHGMSIPAGTEIAYAAWEFYRNPDVWGEDADVFRPERWEEAGPERLAQMQKTWELVFGYGKYSCLGKPVAMMELGKTLGEMFRRYDIALANPLKPWKHFNRNGFFFITDMMVRIEKREGRGS	3	3	3	Cytochrome P450(Gene3D);Cytochrome P450(SUPERFAMILY);Cytochrome P450(Pfam)	0.918		2v0mA00	0.8538	Cytochrome p450		d2v0ma1	0.8538	Cytochrome P450		2v0mA	0.8538	CRYSTAL STRUCTURE OF HUMAN P450 3A4 IN COMPLEX WITH KETOCONAZOLE
4	Tribi1_427409	483	ALRKIPAPFPAQFTSLWLFIQCRRGRRYAAVHAAHQKYGPLVRIQPHHISVADAAAVSAIYGHGNGFLKSDYYDAFVSIQRGLFNTRSRPEHSRKRKTVSHTFSAKSVGQFEEYMHHNLALFAQRWGELSDAAAASAKTTKEEWPTPRAYAEIDALNWFNYLAFDIIGDLAFGAPFGMLELGQDVAEVVKEGKTHYAPAIEVLNRRGEVSGTLGILPWLKPWAKYLPDPFFSRGLKAVENLAGIATARVNARLEQPKTERVDLLARLMEGRDANDQPMGRAELTAEALTQLIAGSDTTSNTSCALLFHVLRTPRAQEALVKELDAALPEPGVPHYRQVKDLPYLDAVIKETMRIHSTSSLGLPREVTGAGITLLGQHFPAGTVLSVPAYTIHHSPEIWGTDVEDFRPERWTDGINEVQKEAFVPFSYGPRACVGRNVAEMEMALIAATVFKNFEFELRQMDLPTREGFLRKPLGLVVGLRRRA	3	3	3	Cytochrome P450(Pfam);Cytochrome P450(Gene3D);Cytochrome P450(SUPERFAMILY)	0.926		1fagB00	0.8676	Cytochrome p450		d4rsnb1	0.8677	Cytochrome P450		6hn8A	0.8688	STRUCTURE OF BM3 HEME DOMAIN IN COMPLEX WITH TROGLITAZONE
4	Tribi1_299949	483	GAVYRLYFHPLAKFPGPKIAALTTWYEGWYDYLWLQGKFTFHLADLHKKYGPIVRIGPNEVHIKDPEFFSQIYTMSSAKIDKYEYYYSMLGNPEATFPTIAHETHKSRRAALAPFFSTAAVLRFQPVVQRVADRLCSRMRTALAADEPIPLFFAFRGLTVDIVSEYLFGASPDILERPDWGRSFYGAWRGLWELSPLIRQIPGILAVFRWTPRWLLKATNPKALEVLDMETQTDAWTARLLATPEAEIKKRPQRTVLWEVAHSNALPAEERTFKRLAVDGNNILAAGFETTGNMLSHMMYGVLSQPAVHARLCKELENAIPDPESMPNSQVLEKLPYLNAVVKETLRQGVGAFGRLSRVNRSSAVRYGDWLIPSGCAYGMSPLYVLWDETLFPDPGKFDPERWLGADAKRLEHYLVSFGRGPRLCVGMNLANAELYVVGAAVVRRFPTLRLWETGPEDVKAIYDYFGGMWRFEEGSDGLQVKG	3	3	3	Cytochrome P450(Pfam);Cytochrome P450(Gene3D);Cytochrome P450(SUPERFAMILY)	0.932		5veuC00	0.8327	Cytochrome p450		d5veuc_	0.8327	Cytochrome P450		5veuC	0.8327	HUMAN CYTOCHROME P450 3A5 (CYP3A5)
4	Tribi1_534470	484	LYQIIKYRLLHPLRTFPGPFWGSVTRLWVGYHNLKQDELELELALHRKHGKIIRITPTLLMVSDPTALPLIYHRSADKSQHYITGSFGKVETLFNMQPHREHAHFRKYAAGPYSFSNIKKMEPNIDAGIAGWALKLDKFAASGERFDFALWSTFFAYDVISDIGFGAPFGFVESESDVGGLIQGIHDGMPVFGLLARLYPFTNALKNTWIGERFLVAKSSDNSGIGVLMRFRDKLFAARKEAIKAGTVGDRVDLLQTFLNARTEEGDPLSDEWIKAEILLVLLAGADTTGTAFAAMMFYLQQAPEVYERMVAEIDAASRAGQLSAVPQYDEVVAHLPYYIAVVKEAMRLCPSAPNIFPRLVGKGGVQIDGRFIPEGTEVTCNPWILGRDKGLYGEDAEVFRPERWLEDEERRKRFEKYSMVFGYGSRVCLGKDIAHMELFKGPVHFFRSFKPLMAGERPGRLVVAGGVGYFADQWMRLEKRTLA	3	3	3	Cytochrome P450(Pfam);Cytochrome P450(Gene3D);Cytochrome P450(SUPERFAMILY)	0.936		5veuK00	0.8564	Cytochrome p450		d5veuk_	0.8564	Cytochrome P450		5veuK	0.8564	HUMAN CYTOCHROME P450 3A5 (CYP3A5)
4	Tribi1_581098	484	YFAGVIVYSLALHSLAKYPGPLLAKLTNIHLAYHAWKGDRHLHLARCHAQYGSPVRVGPSTLAFNTSTALKSIYGFKAPVRKSDFYKAFPATPSAVSVHSAIDKGVHARKRRVIAHAFSDAAIKEYERYIMGNVATAVRVLREGFDSGKGVEEGKGWSNPINAAPWADYLAFDIMGDLAFGKAFGMLTSPTDRFATTLVQSAAHRHLICGTHLPIHNLHLDALLFPHIAASRARYMAYSRSQSAARAAQPASTRRDFFHHLLAARDPETGAGFSSAELWGESNLLIIAGSDTTSTALAATIHFLAYDPVAQARVADEVRKAWARAEDIGLGRDLAGCRFLRACIDEAMRLAPPVPGALPRTVLGAGMEVDGCRVPGGVDVCVPHYALHRNGAYFPEPDAFVPGRWLGEVYAEYLAEAQGAFAPFSIGPRGCVGKGLAYAELGIAVARVVWEVELRGVGGGGDFGLRDTFTSVKDGPVVQVRLRA	3	3	3	Cytochrome P450(SUPERFAMILY);Cytochrome P450(Pfam);Cytochrome P450(Gene3D)	0.932		5b2wB00	0.8607	Cytochrome p450		d5b2wb_	0.8607	Cytochrome P450		6ly4A	0.8619	THE CRYSTAL STRUCTURE OF THE BM3 MUTANT LG-23 IN COMPLEX WITHTESTOSTERONE
4	Tribi1_534591	490	VYRLTLHPLAKFPGPKLAAVSYKYEFFYDGIRPGTYNSHIALLHATYGPVVRINPSELHISDPRFIDTLYAVGGRRRDKSAYFLNAFGSIAAMSGFATPGHEHHRLRRAPLNRFFSRASIARLEPLVHELAQRLCDRLLAWEGRGSFDVAMAYSCYTTDVITAYCFGQAHGFLDREGGGWEPNLRPAIHAGCRTLPVMRQWPWIFSIINSLPDALAKAMDPDLAIWIDHLNALTAHIGTIKARFDKGGKADLPESVFVELLQSDLPDAEKTVPRLGAEASSLISAGTETTAWTLSVLTFHLLDKPAMLERLTGELDRAAPDPKRLPPWASLERLPFLSACILEALRLSYGVATRLARVAPDEDLVYEGKGVRYVIPRGTAVSMANPLIHHNEEIFPEPLEFVPERWLDGKGGRRRDLEGYLLSFSKGSRQCLGMNLAYAELYVGAAAVVLRVLPRMELVETTVRDVRYHHEVFIPAVDPESKGVRVAIKA	3	3	3	Cytochrome P450(SUPERFAMILY);Cytochrome P450(Gene3D);Cytochrome P450(Pfam)	0.939		4d78A00	0.8369	Cytochrome p450		d4d78a_	0.8369	Cytochrome P450		4d78A	0.8369	CYTOCHROME P450 3A4 BOUND TO AN INHIBITOR
4	Tribi1_555434	490	LYLLKIVYNLTLHPLRSFPGPILARGTFWPMIKHTTDGTAQHWITALHQKYGNVVRISPGELSFAGGGAFKDIYGYRKGGQPAFVKSPKFYSVPAGDEFAHVPDIIRATPEDHSRIRRIFSNAFSDRALKQQEPLFLTYVDLLVQRLRNVAAAAKAGKADARVNMVTMYNFTTFDIMGDLTFGEPLNLLRDNEYHPWVANMFASFRFGAYLMAMRYVPYVEPLLVRCMPASIDEKRRQHGRFSSERVDRRLAKTDARPDIWGLVLAENKDGTGPTLPLKEMYTNANLFMIAGTETTATLLSGLTYHLLRNPPALARLVAEIRTAFPVEADISIERLQHLKYLHACIEEGLRMFPPVSNGLPRIVPVGGAAVDGVWVPGGAAVMVTHLAAYRNEGNFRNAGVFAPERWLSGEEGGGGAYAHDMRAALQPFSLGPRVCLGKNMAYHEIRIILSKVLWNFDLELCPESENWADQKIFIMWDKGPLWCRAIPVR	3	3	3	Cytochrome P450(Gene3D);Cytochrome P450(SUPERFAMILY);Cytochrome P450(Pfam)	0.932		5e9zB00	0.8566	Cytochrome p450		d5e9zb_	0.8566	Cytochrome P450		5e9zB	0.8566	CYTOCHROME P450 BM3 MUTANT M11
4	Tribi1_502174	497	VLVVRRLFYSPIAHFPGPRLAAATFLYEFYYDVVRDGRYTWEIRRMHQQYGPIVRINPYELHISDPYFYDKIYVGPTRRTQKWHWSAKMFGTTRASVGTVDHDVHRMRRAALNPSFSKQSVSRLEPVIQRCIDRLCERLREFSGTGKYVNLSNAFTCLSADVIGSYAFGRPYGFLESEDFHPAWRKLMMDLSRSTHLMKQLGWAYGLLTCIPEFLVNLVHPLTKELFRLRRDIASQIAKVRLMDKYGGQQVPQTIFHGLFASGLPAEELSTERLTEEGLTIVGAGTVTTAHTLTVIVFHLLSNSHVLEALRRELDDAAAEGPEWTWTKLARLPLLSAVISEGLRMSYGVSHRLQRISPDSPLQYKQWTIPAGTPVSMTQMDMHENETIFPEADAFMPARWLNEAQRQALEAGTVPPEAREARKFLVPFSRGTRACLGINLAYAELHLAIGSLFRPVECGGLDLELFETDRDEVTCELDWFNPAPKLGSKGVRVIVHR	3	3	3	Cytochrome P450(Gene3D);Cytochrome P450(SUPERFAMILY);Cytochrome P450(Pfam)	0.93		5veuK00	0.8321	Cytochrome p450		d5veuk_	0.8321	Cytochrome P450		5veuK	0.8321	HUMAN CYTOCHROME P450 3A5 (CYP3A5)
4	Tribi1_529848	498	YNNLIRPLFLTPLSRIPSAHPLAHITGLWILWIRFRSQENRTIDSAHKAFGPVIKLSPNEISINCVNGGIKTVYAGGFEKHEWYPNLFYNFGQPNMFSMAGTKQHSARKRMIMAIYSKSSISTSPAMRSMSVALIYQRFLPLLRHHAESGKYINIYAAFSAITMDFVTGYLFGLDSSSNLTQNMKKRDHFLDLYHSRRSYNYWPQELPGLTEFFKSLGIRLVPKWVDAANAEIEAWTLEMCDQAARHSHSDDKDPGSSPVVYSQLSATKHANPLSRLEIASELLDHLAAGFDTSGITLTYAVHQLSQHPRWQNALRAELRTLDTPVSIRSHPYEASLPSSKALDTLPTLQAILQETLRLHAAIPGPQPRITPPGGCRIGTDECHYQVPGGVRISAQAYSLHRNAAVFEEPETWRPERWLEASPEKLREMMRWYWPFSSGGRMCIGSHLAMYQMQNILAAVYTDFMTEIVDDADIEQLDIYTAPPKSDKLIMKLAFADT	3	3	3	Cytochrome P450(SUPERFAMILY);Cytochrome P450(Pfam);Cytochrome P450(Gene3D)	0.939		5vc0A00	0.843	Cytochrome p450		d5vc0a_	0.843	Cytochrome P450		5vc0A	0.843	CRYSTAL STRUCTURE OF HUMAN CYP3A4 BOUND TO RITONAVIR
4	Tribi1_384150	505	FYDPLSRIPGPWSFAISKWRLAYEEWKGTRTQTIHRLHARYGPAVRIGPAEVAFNSLAALRTIYGAGSGFERTSFYDMFDVYGKKNLFTFHSSKDHGDRKKLLAHAYSKSVIVKGSVARGIEEKVRQFIDLIQRDPVCASEIFTSLHYFALDTISDFLYGDIGKTTCLLGCGEDRALLDDIMNIERRKLSWFAVHFPKFTGWLYSRTGALEMLLQPFYPMRKPTTYTGIRKHGLRAWEAFSASSAQSKLDPAVRSTIIGKLWEHHESHKNGGLSDLDTASECADHLLAGIDTTSDTLMFLIWALSRSENRIYQERLIQEVRGIPTAVLNVDGIPSVEPCGRLPYLDAVIKETLRLYAPLPSSEPRSFHAATTIDGYHIPKGTIVSMAPYSLHRNPLVFTDPLKFNPERWLAPASETADMKKWWWAFSSGGRMCIGMHLALAEMTTLVSAIYRNYHTTINQRLKHTTPGITSRFEVFYDETLPVMREHECRIGFHPRCMAPIPSKC	3	3	3	Cytochrome P450(Gene3D);Cytochrome P450(Pfam);Cytochrome P450(SUPERFAMILY)	0.929		5vc0A00	0.8313	Cytochrome p450		d5vc0a_	0.8313	Cytochrome P450		5vc0A	0.8313	CRYSTAL STRUCTURE OF HUMAN CYP3A4 BOUND TO RITONAVIR
4	Tribi1_558292	492	IIYYAYKHITTLQARKRLAAQHGCQPLMHFVPAHNPLVDFTIMKESIKAARDHTLLSVIQARFQKSANTFGARLIRKPIVATVEPANIKTILSTHFKDYSLGARIDSLGPLLGMGIFTTDGAIWAHSRALIRPNFAKDQVADLASFERHMQSLLKLIPRDGSTVDLQSLFFSFTIDSATEFLFGTSTNTLAMAVAGREAGDAERFAVAFNVAQDACAQRFRRGFLARFRRDPEGDAATAECHAFVDQFVDEAVRYRADVEKGLAKEDKYVFLHELAKATSDKRQLRDELLNVLLAGRDTTASLLSNMWFMLAKHPEVWAKLRREVEQELQGRLPTYEQLRNLKYLKYCMNESLRLHPVVPSNSRLALVDTILPLGGGPDSKSPLLIPAGTLVTYSPYAMHRRTDLFGPDAADFKPERWETLRPGWEYLPFNGGPRICLGQQYALTEAGYVTVRLLQEFERCEDRDGGVWEESLTLTVCSRNGTKVGLTPVEK	27	3	3	Cytochrome P450(SUPERFAMILY);Cytochrome P450(Pfam);Cytochrome P450(Gene3D)	0.92		2x80A00	0.8507	Cytochrome p450		d2x80a_	0.8507	Cytochrome P450		6l8hA	0.8531	CRYSTAL STRUCTURE OF CYP97C1
4	Tribi1_148047	508	YLRERQFRAFARQHNCAKPYILVNKLPWGLDGLYRTMRAAQTGLEDIFDDVMLPRFRALGVRTFEATGPFGIRTITTMEPRIVQAALATQFKDFETGERRAAQFGAMLGRSIFTSDGAFWAHSRAVFRPAFAREQINDFEETDRAARILIDVLPKSEGQWTAPFDLQPYLYRFTMDTATAFLFGNNVESQLQAAGKLEGEKSDMAKLAVDREFTEAFHQGQMWLAFRIRMQGLYWLVDRPYYRKAVARVRGFVNRYVQMALDAPVEEKSTETNEDKAHKKYALLRELVKESRDPIYLRDQILALLGAGRDTTAALLSWVFYLLATHPTEYHKLRRIIISEFGPSITSEPLDFGRLKSCRQLQYVINETLRLYPVVPINNRVAVRNTTLPVGGGPDGTQPIAVRKGQTVTFIVYGMHRREDLWGENAGEFLPGRWEGLKRDWAFLPFSGGPRICLGQQYAITEASYLIVRLLQQFDDIEWCGAEKMKKGFTLTMFPGEGVNIRFRKAAY	27	3	3	Cytochrome P450(Pfam);Cytochrome P450(Gene3D);Cytochrome P450(SUPERFAMILY)	0.914		2j4sB00	0.8365	Cytochrome p450		d2j4sb_	0.8365	Cytochrome P450		6l8hD	0.8477	CRYSTAL STRUCTURE OF CYP97C1
4	Tribi1_316344	518	YLIHFIIKLFRHRRQMMGLPGPPYHPILGHLPVAIEMARSLPPDVHPHHYWAWLKKRYNLGPFYYFDAWPMGPPTLIICEPEVADHVTVKHNLDKHPMVKQYLKQHLGTDNMAAANGIVWKRARTVYNPGFATSHLMTVIASIVDDVVTLSEVLGEAADSSEVIQLETVAMKLSFDVIGRLVLGVSLGSQRKSNVLVDAFRRQLHFLSSSNTWASPLAGVNPLQQFSIWRNARVIDGYLGRELDERFAKQDESETTARPRTIIDVALRTYNEDRGTTAANMRTMDAAFRRSAIDQIKTFVFAGHDTISTTISMLFYYLSTAPHAVSTLRAELSTTFPPTTAETAARIRADPYILNSLPYATACIKETLRLFPPANTVRIGSPSVHITDPGTGATYPTLPRPGTVVWPDAYVLGRDDAYFPRATEFLPERWLPESPVAQAPVGAWRPFERGPRNCIGSEFGVMEVKVVVALCAREFEFEAVWPEGVADVDGERCYQMLFGSAKPKGGVPGRMKRMGRNG	27	3	3	Cytochrome P450(Gene3D);Cytochrome P450(Pfam);Cytochrome P450(SUPERFAMILY)	0.922		2x80B00	0.8387	Cytochrome p450		d2x80b_	0.8387	Cytochrome P450		2x80B	0.8387	P450 BM3 F87A IN COMPLEX WITH DMSO
4	Tribi1_522987	481	VGWVVWNMILWPKVFSPLRKLPQPKKSDFFYGQWAKIREEPNGQPMKEWEETIPNDGLILYHLFHLERVLITNGTALQEVLHTKNYDFVKPPQFRTTLGRLLGIGILLAEGDEHKNLYPVFWAKAREVTTAMAGTLREATESDPDADVLEVGGWASRVTLDIIGVAGMGHDFNAIQDPQSELNQCYRHIFQPNRGARLIGLLGLVLPPGVVTRLPIRRNQEINDAIKLIRRVCQGLIDEKRSVFEKSGDTGVDILSTALESGMFTDESLIDQLMTFLAAGHETTASAMSWASYLLCLHPHVQRRLREEIRSSLPPLSDPDSSISPADIDKLPYLNAFCNEVLRFMPPVTLTMRIAAHDTTIVGKPIPKGTMIILHPGAINVSKAGWGEDAHVFNPDRWLGPGRANTGGQKNNYAFLTFLHGPRSCIGKEFAKAEFAILVAAWVGRFEMELADKDYQLDIASGLTSRPRGGLKVRMKTLAGW	28	3	3	Cytochrome P450(Pfam);Cytochrome P450(Gene3D);Cytochrome P450(SUPERFAMILY)	0.908		4d78A00	0.8451	Cytochrome p450		d4d78a_	0.8451	Cytochrome P450		4d78A	0.8451	CYTOCHROME P450 3A4 BOUND TO AN INHIBITOR
4	Tribi1_315363	527	FALTLLIPEHLPPHPFVWTLIRTSALNVGLYTLWTVFIYPFFVSPLRHLPQPKGSIPLVGHGYAMFRKPPAKDFLKWVTDIPNDGLIYFRGFLYQDRLLLTNPQTLAEVLVQKSYDFEKPTKLRNFLRRILGDGLIIVEGDEHKFQRKHIMPVFGFRHIKELYPMMWKKAVALTQGVAEEVAEGRDGTKDTVVEVNHWANKVTMDIIGVAGLGRDFGALRNSDDELIQNYEEILEPTLEKVLYFASQIVGPPAIIDRLPLRINKRMKATTGALNRICNELVRDKRKAMEKGGDEHLDILSVLIKSNNFSDQQLVDQLLTFLAAGHETTSSAFTWTTYLLATHPDIQTRLREEIRSAVSSGFSPEFDLAGILEGLPLLNAVCNETLRLYPTVPITIRDSIRPTTIGGQFIPKDTQILISPWAVNRSPHLWGDNASEFVPDRWIDAKTGKPNNNGGTSSNYSLLTFLHGPRSCIGERFAKAELRCLVASFVGAFEMEVAFPEEEVVPAGVITTKPRDGMKLRLRPVGTW	28	3	3	Cytochrome P450(Gene3D);Cytochrome P450(Pfam);Cytochrome P450(SUPERFAMILY)	0.909		4d78A00	0.8411	Cytochrome p450		d4d78a_	0.8411	Cytochrome P450		6c93A	0.8441	EFFECTS OF THE E310A MUTATION OF CYTOCHROME P450 4B1 (CYP4B1) ON N-OCTANE BINDING AND HEME RUFFLING
4	Tribi1_559763	559	YKWLYRLRIEQLKGFPQPPISVFWGHLKLVGEYTAKGNPNRHSDYVFEDIHKLAGRPEVMALDMRPALGYPLLIINDHTIAEQIVKPSKLFKYSTPKSATMEAIQGLIGDTSIISNKGGEDWKALRKRFNPGFAPSHLITLLPQILSKTEMFTNRLTKLAESGEEFELEKLCTSLTFDIIAAVVLDHDFKAQLPEGQQDSLMTDYAALLKTYDSSEAMPVNRFRNRWGKQPRLIARVDSTLKVIIRTKFSEELAARAAGHPSKGRSVIQLSLQDITELTPDVLQTTADQVKSFLFAGHDTTSTTLQWAIYELSLSPRIRTALADELDHVLGPATDFASIATRLLSGKEDLLGRLTYTSAIIKETLRLYPAAASARRSLPGSGLTLRLSDGRDLCVDGWVLYVNHYSIMRDPKVYGESADEFMPERWLGDVDTSMEAEYGFEAEALPGKGEKESGRSVPPSAWRPFERGPRNCIGQELANLEARVILAAVARGFEFEKVGIGRVRCGEDGAPVVGPKGKYEVVEPMFNRRQVTSKPIDNMVVRVKLAKLHAEENQIKPCY	28	3	3	Cytochrome P450(Pfam);Cytochrome P450(Gene3D);Cytochrome P450(SUPERFAMILY)	0.91		2x80B00	0.809	Cytochrome p450		d2x80b_	0.809	Cytochrome P450		2x80B	0.809	P450 BM3 F87A IN COMPLEX WITH DMSO
4	Tribi1_489170	531	LVRNYRLARKSGLTVLASPFNHRNGLFMIFVTPLAPFLKRWLPRYLYEGMQFTVHGWEFADNTEFHERLGWSVMRASPGGVTLWTGELDLAVELMARTKDFGQGDLTGVFMGFFGENLVTSNGEAWVRHRRIVAPTLNERISNLVWTEALDQSRQMVEYALDQPGGITDNVIDGVCSIAFNVLGFMGYGLKKPWTVVPGQDSGMAYFDAVQTVTKGLVPAAIVPHWIMRLPFMPAASKKLGRAVKNVPPFTADMLERERVLLKGKTDSRGNLMSMLVQLSDQEKQLDGKQGEVRQYLSESEITGNLFMFTVGGYDTTSSVLSFAITVLACYPEWQDWIIEEIDQVLSGDGEEFDYASTFPRLTRCLAIMYETVRIYPPFAHISRQNPAAVTLTSGPRPVYIPAKTEIFINSYAIQTDPRNWGPDARVYRPARFFSSGRPPIGEKLIHPPKGTFMAWAAGPRVCPGQKMSQVEFVGVIATLFRKCRLEPVREPGETMKQARSRFEELLRDAQPVVTLTIKDPKKVVLKWTRR	70	3	3	Cytochrome P450(SUPERFAMILY);Cytochrome P450(Pfam);Cytochrome P450(Gene3D)	0.92		6ma6A00	0.8078	Cytochrome p450		d5vcda_	0.807	Cytochrome P450		6l8hA	0.8162	CRYSTAL STRUCTURE OF CYP97C1
4	Tribi1_532571	534	FWSNVSKARKSNLPILYAPFNTKNPIWMVLSVALRPLIYRILPARLYDEIKPHLFGWEFTDKYALHARIGPAFLAVSSGEIMFVCADPNLAQEILSRTRDFHALSMTGVIMGIFGPNLITLSGPAWSRHRRIVAPALNERISAAVWAESRSQADHMLAYSLAQPKGHNPTPLSGLRSIAFNVLGNIGYGQPQPWSPEPARIAGGQKLSYFGCVQAVVEHIVPAAILPTWFLRMPFLPKAMDAVAQAMTELPAHTKAMLAAERAAGAEKGNIMSMLVRLSDQEARDGKKEGGDLPKGAQWLSEEEISGNLFLFTVAGFDTTANTLAYALTLLTAQPEWQNWLAEELDAVFSSATDDADYATFTRLPRLLAVMHETLRLFPPLLHLSRENPAWTTLTTGAAEYRIPPHAQCYINIMTLHTDPAHWGSDSLDFRPSRWLPADHKPGMPEPLITPKKGTWYPWSGGPRVCPGMKMSQVEFVGVLSTLLEGAKVEVARLEGEGVEEAKDRLRRLMADSQPKLTLQMKRLQEVQFRWVRR	70	3	3	Cytochrome P450(Pfam);Cytochrome P450(SUPERFAMILY);Cytochrome P450(Gene3D)	0.919		5veuC00	0.8055	Cytochrome p450		d5veuc_	0.8055	Cytochrome P450		6l8hA	0.8056	CRYSTAL STRUCTURE OF CYP97C1
4	Tribi1_539656	481	YIWDRFYSLHGLPSSIPWASAGHSLLARGRSSRRSLFGLRALIEEGYNTYSKHNLPFILPNLATGPEIILPPRDLKWLLDQPDAILNQNAVNTAFLAADHTMLHPHIIRDTVHGHVIRRELTKNLDSYAAAIVDEIEEALSGTWGRNARDWTDVPAYESLLRVVAAISNRVLVGLPLCRDPAYLKASATFARNVVLTAGAINLLPPFLRPLLAPLFTAYDTLQYRRLAAHIYPIVAARVSSFKPGMDYKSPDYSAHNDYVQWALHDAFSHADPAERTAEMITKRLAVLSFAAIQSSVITITNALFDIASHPDSLDIQAALRAEVTATTAALPPAQQWSRKHLAGMHALDSALRESMRLWGFIARGVSKAVLPAEGIRLPTGEHLPQGSKIGIMAWALHHDPSLYPSPYAYQPFRFADKRLSMVTSSPAFMPFSHGRHACPGRFFAANQLKLLLAHILLKYDIAPIPTRPPNPYGGGHGAGG	s	3	3	Cytochrome P450(Gene3D);Cytochrome P450(Pfam);Cytochrome P450(SUPERFAMILY)	0.899		3jusA00	0.8058	Cytochrome p450		d4uhld1	0.8068	Cytochrome P450		6uw2D	0.8119	CLOTRIMAZOLE BOUND COMPLEX OF ACANTHAMOEBA CASTELLANII CYP51
4	Tribi1_158221	508	RFRRKVSRFPGPTQLPWLGRVHDLPIRFMWLKLKEWADEYGPIYYTEMLGAKVLVVTDEKIAEELLVKRAKFNSDRPAVRSLFDSKSTDGSMSYLPLMGKNKYWARQRRWTHASLTEAANLQYYDIITFEVKRWLFRLLVEPDAFYDTIDDLASKVMCTLTWDDPDLSETNTKLAWGLLTQMSPAGPLTNVLTPLWHLPLWVNPWKRAELQRQALQDGWWDQRLQESRSKLRQGRLRHCWTRQYLENAKLSGDREAASCIGMLALVGVFTIAAPAKYFLMAMVHHPHWLMRVQAELDRVCGDRLLTLEDSPALPTLRACIKETMRWKPNVPSGVAHETEADDYYGDCFIPKGTRILPLDWAFLRNPAKYPDPDSFRPERWLESGWPTYEAPLTQFPTLKGMSSFGWGQRACLGQMLTQDELLLTCGATCWAFNLKFKVRNGARVPVPLNKSNSLLIIKPDPFEMEFEPRSPARARLVESNWRTAEETDRRMRLAVAGGGVGVGIGGRG	s	3	3	Cytochrome P450(Gene3D);Cytochrome P450(Pfam);Cytochrome P450(SUPERFAMILY)	0.927		5tftA00	0.8433	Cytochrome p450		d4y8wc1	0.833	Cytochrome P450		6vbyA	0.847	CINNAMATE 4-HYDROXYLASE (C4H1) FROM SORGHUM BICOLOR
5	Tribi1_495164	404	IPTISVKGSKFFDSNGNQFFVKGVAYQLVPDDPLIDNNQCKLDAALMKELGANSIRVYHVDPSGDHRACMSTFADAGIYLWLDLDTFTTQIEQDKPQWNATQLEEFQKVMDEFQKFDNTAGFFIGNEVLTTGNGSVAAPYVKAATRDLKAYRDRKKYRNIPVGYSAADIATLRPMLQNYLTCGSNSSESIDFFALNAYEWCGQNTYAGSGYSALNAMVTQYPVPIFFSETGCNTVAPRDFGDQGAIFGKDMSPYWSGSIIYEWIEESNHYGLISYGAKVDASSPGAPPDGFPRSGTPIPVQPDFSNLANQWKTVSPSSIKAADYKPTLTPPPCPDATPGVWEVKGNVVLPSVGQTFNSADATKTSSGSVQPSATSTKKGDANSLSVGHVLAGLGGAVAVGFCLL	77	20	8	Glycosidases(Gene3D);Glucanosyltransferase(Pfam);(Trans)glycosidases(SUPERFAMILY)	0.871		2w63A01	0.8411	TIM Barrel		d4jkla3	0.6667	(Trans)glycosidases		5o9rA	0.7838	CRYSTAL STRUCTURE OF SCGAS2 IN COMPLEX WITH COMPOUND 9
5	Tribi1_34534	508	DVDPIVIKGSKFFYKSNGTQFFIRGVAYQQDIGPSGATSDSTDYLDPLADATRCAQDIPLLKQLNTNVIRTYAVDPTKDHSKCMQLLLDNEIYIIADLGQPNLSINRDSPAWNDALYERYTAVVDMFSQYNNVIGFFAGNEVSNNKTNTNASAFVKAAVRDTKAYIKAKGYRTMYVGYATNDDAVIRENMANYFNCGDQSEAIDFWGYNIYSWCGDSSFTESGYDKRVQEFSSYSVPSFFAEYGCNTVQPRKFSEVDSLYSSDMTGVFSGGIVYMYFQEANNYGLVSVTGTKASLLPDFTALSSRLASIAPTGVNMDSYNPTNKPASCPPVQTGTWEAKSSPLPPGPNNQLCSCMYQSLQCVPSTAISEKDYGKLFGQVCGMGVKYCAGIQANALTGAYGAYSVCNSTEQLGFVLNQYYKGQNSASTACDFGGSATLKSLTTASGTCAALVSQAGAAGTGTVTGSGGSGSGTGSAKKGAAVSTVPTQSLLMGAYLVVAAGFGAGLVLL	77	20	8	G3DSA:1.20.58.1040(Gene3D);(Trans)glycosidases(SUPERFAMILY);Glycosidases(Gene3D);Glucanosyltransferase(Pfam);X8 domain(Pfam)	0.872		2w62A01	0.7575	TIM Barrel		d5c71a3	0.5906	(Trans)glycosidases		5fihA	0.8574	SACCHAROMYCES CEREVISIAE GAS2P (E176Q MUTANT) IN COMPLEX WITHLAMINARITETRAOSE AND LAMINARIPENTAOSE
5	Tribi1_4357	351	RLFNGSHSNFPRVDGFKFNIDGKTEYFRGTNAYWLPFLAKSEDIDLTLDHMAEANLKVVRVWGFNDVGSIPTKGTVWFQSFITGSEPVINTGPDGLQKLDYVIDAAEKRGIKLIIPFVNNWEDYGGMAQYVRHYGGSLPSEWYGSEPAQVQYRKYIKAVISRRINSSAIFAWELANEPRCQGCNTTVIAEWAAKTSKYIKSLDPHHMVAAGDEGFGIAGGDGATPYLSVDGGDFKALVEIPDIDFGTFHLYPDHWGIDAAWGNTWIQNHAKACIAAKKPCVFEEYGMMDTDKCPTLEGWQRLSSQTPGMAGDMYWQYGDKLSIGDTADDKFTIYRNSPNWKCGTGKRASAQ	s	20	8	(Trans)glycosidases(SUPERFAMILY);Cellulase (glycosyl hydrolase family 5)(Pfam);Glycosidases(Gene3D)	0.935		3wh9B00	0.9579	TIM Barrel		d3wh9b_	0.9579	(Trans)glycosidases		3wh9B	0.9579	THE LIGAND-FREE STRUCTURE OF MANBK FROM ASPERGILLUS NIGER BK01
5	Tribi1_517375	387	LPPLPLTTSGRWIHDAAGKRVTYAGTNWPGHQEAMLPEGLAHQSAASIAGHITSLGMNVVRLTYATQMVDEHVARGSDVPAKEGLIKALGRENGTRVWGEIRKRNAGLREQAGRLEVFDLVARELGKAGVVVHLDNHISRATWCCSTKDGNSWFGDTDFDAAKWKRGWSFMANYTRSWTALGSVGLRNELRAPDNNPQLKERSYKWGDWYTHMRAAAGEVHAANPSLIVFLSGFGFDTDLTAVVRDTKVLKKSDFLPNKIALELHNYQNNEKNCGNIRGGLYNHGWNALNESDKGVANVLPVVMSEFGFAQDMKTAGSVYATCLRDYLVQNKAGWMVWVLSGSYYIRSGKQEFDEAWGLLKKDWSGWRSEEVVEKYFRPFVRASLKG	s	20	8	Cellulase (glycosyl hydrolase family 5)(Pfam);(Trans)glycosidases(SUPERFAMILY);Glycosidases(Gene3D)	0.952		1c0dA00	0.8013	TIM Barrel		d1c0da_	0.8013	(Trans)glycosidases		1eceA	0.8007	ACIDOTHERMUS CELLULOLYTICUS ENDOCELLULASE E1 CATALYTIC DOMAIN INCOMPLEX WITH A CELLOTETRAOSE
5	Tribi1_507996	317	LPNPPSADSFYAPAEADAPPSIDAKFKAAGKKYFGIATDQSKLMSGKNAAIISADFGQVTPENSMKWDSTEAQQGKFQFSTPNYLVNWALNNSKLVRGHTTVWHSQLPGWVSGINDKARLTTVIQNHVINVVGQWKGKIYAWDVLNEIFNEDGSLRPSVFSKVLGEDFVSIAFTAARAADPQAKLYINDYNLDTASNKKTQAMIAKVKQWRAAGVPIDGIGSQAHLKPGQAAGVRGAMQALCAAAPECAITELDIQDAPAADYASVAKTCLDIKNCVGVTVWGLRDADSWRKQTRPLLFDDSFNPKAAYTALLQLRA	46	55	8	Glycosidases(Gene3D);Glycosyl hydrolase family 10(Pfam);(Trans)glycosidases(SUPERFAMILY)	0.906		1gorA00	0.9546	TIM Barrel		d1gora_	0.9546	(Trans)glycosidases		1gorA	0.9546	THERMOSTABLE XYLANASE I FROM THERMOASCUS AURANTIACUS - XYLOBIOSECOMPLEX AT 100 K
5	Tribi1_550264	341	QSSCPQPAGLHAAAKASGKLYFGTAFDDPELSDLPFAALLNNTSDFGQITPGNAMKFDATHPTPTQYTLSRASSAVSLAAANGQLLRCHTLVWHSQLPGWITNPPTPWTNDTLTPVLQEHIHTLASAFKGRCAAWDVVNEALNEDGTWRDTVWYRTIGEAYVPLAFEVAAKADPSVKLYYNDYNIESEGAKAEGVRRIVKLVKDRGIPIHGVGLQAHLVSGSAPSTADLARVMVSYTALGVDAAITELDVRIKDADAGATAETRQATEYANVIKACKTVARCVGVTVWGISDRHSWVPGTFKGEGHALPWDKDLKKKPAYKAMIDAWMLGQICPMGGRSGA	46	55	8	Glycosidases(Gene3D);Glycosyl hydrolase family 10(Pfam);(Trans)glycosidases(SUPERFAMILY)	0.933		3u7bA00	0.9409	TIM Barrel		d3u7ba_	0.9409	(Trans)glycosidases		6jdyB	0.9563	LIGAND COMPLEX STRUCTURE OF GH10 FAMILY XYLANASE XYNAF1- SOAKING FOR120 MINUTES
5	Tribi1_529650	282	KGTLGFALGTKNADGTCKAQSDYEADFDAIADASGSKLVRGYSASDCNAAQYILPAAKSKGFQVVLGIWPDVQKSFDDDRNIIAKYAPQYKDQVYAITVGSETLYRGNFTGDQLVDKINIVKKAVPGFKVGTADSWNKYDDGTADALIRSKPDILFVNAFGFWQGQKIENATHQYFDDLNRAYQHIENVAGADHGIELWNGETGWPTDGGSDFKDAKAGTDNAKAYYAGVCSLIDWGYNAFYFEAFDEPWKPASIGDGGLAADETHWGAMTADRKTKFSLQC	s	s	8	Glycosyl hydrolases family 17(Pfam);Glycosidases(Gene3D);(Trans)glycosidases(SUPERFAMILY)	0.921		6mvfA03	0.7613	TIM Barrel		d3hn3a3	0.7585	(Trans)glycosidases		4wtpA	0.8625	CRYSTAL STRUCTURE OF GLYCOSIDE HYDROLASE FAMILY 17 BETA-1-3-GLUCANOSYLTRANSFERASE FROM RHIZOMUCOR MIEHEI
5	Tribi1_205975	321	APLSLTANEEDSAAAGKFQFFGINESGPEFGEKKFPGIKNKDYVWPELSTIDTFLKKGMNTIRVNFLMERLVPNQLTGKMDEVYLKDLKTTVDYITRKNAYAMIVPHNYGRYYEKIITSPSDFETYWRTTATPFKGDDKVIFDTNNEYHDMDQSLVQQLNQAAINGIRAAGANTQYINAEGNSWSGAWTWVSSGNGASLVSLRDPANKLMYQMHQYLDQDGSGSHAECVSSTIGVERLKAATAWLKQNKKMGVLGEFAGGDNPQCKTAVKGMLEYMKQNSDVWKGAIWWAAGPWWADYMFSLEPGKGKAVGPYLDLISSYA	s	s	8	Glycosidases(Gene3D);(Trans)glycosidases(SUPERFAMILY);Cellulase (glycosyl hydrolase family 5)(Pfam)	0.917		5l9cB00	0.9639	TIM Barrel		d5l9cb_	0.9639	(Trans)glycosidases		6t9gD	0.9641	CRYSTAL STRUCTURE OF AN ENDOGLUCANASE D213A FROM PENICILLIUMVERRUCULOSUM
5	Tribi1_383961	344	ALTWKTQDISSLLVEEAKGVVYKSLEGSAHPLEALMKQGGANSAKIRVWVNPPDGNYNLNYALKLGKRAQAAGLAVVLNLHYSDTWADPGHQIKPAAWSNLGAEQLIAKVKNYTTEVLDAFFAAGLDVNLVGIGNEVRAGLLWPTAKYDQMGNIAKILTAASHAVRNSQYKSKAKVMIHLDRGYSWSTQEWFYDGIVKAGFNMRDVDVQGISFYPFWDPKESTFDNFRSCMTNMAKKYGKIIVVTETDWPTKCSQAGSNIPPSLRSIPFTPAGQVTWMQKVAEVVKAVPNGLGQGIMYWEPGWIDNASLGSKCEDGGTLFKGDWSNKSHPVAMAHPSINMFKAI	s	s	8	Glycosyl hydrolase family 53(Pfam);Glycosidases(Gene3D);(Trans)glycosidases(SUPERFAMILY)	0.944		1hjuA00	0.9567	TIM Barrel		d1hjua_	0.9567	(Trans)glycosidases		1hjuA	0.9567	STRUCTURE OF TWO FUNGAL BETA-1-4-GALACTANASES: SEARCHING FOR THE BASISFOR TEMPERATURE AND PH OPTIMUM.
5	Tribi1_526745	289	TPASTPSSCNGSPSLCSRSYSSVTYLGAHDSAFIGPLPAQNQILSVGDQLNAGARFLTSQTHWWNNALRMCHTSCLLEDGGAVADYLKAVRSWVDANPREVVSVLLTNGDRVDVGKFADVIKSVGLDGYLFVPKSSPRPLAKGDWPSLGEMIDTKKRVVLYLDYGADESKVPFILDEFNNFFETPFDSTDASFSTCPMDRANKAQGDGKQSMYIVNHFLDKQVVNVGNLNVLVPDRQNAPKTNAAAGAGSVGGQADVCNRQWGNKPTVMLVDFVGVGDPAAAVRAMNGV	23	22	27	Phosphatidylinositol (PI) phosphodiesterase(Gene3D);PLC-like phosphodiesterases(SUPERFAMILY)	0.926		1aodA00	0.7252	TIM Barrel		d1aoda_	0.7252	PLC-like phosphodiesterases		1aodA	0.7252	PHOSPHATIDYLINOSITOL-SPECIFIC PHOSPHOLIPASE C FROM LISTERIAMONOCYTOGENES
5	Tribi1_539054	330	IPQTSSSTLACNNSPSLCSRAFNNVTHLGAHDSPFVSNSSNKYTSAGNQFFDSITQLNAGVRLLSAQIHTADDSSSELRLCHTSCNIYDAGTLVSWLSGISSWLDANPSEVVTILIVNSVNADASRLNTDFTASGITKYGFKFTSSSTTTWPTLQSLISANTRLVTFVASLPSGNAAAPYLLDEFTYVFENPYTILSLNNFTCIPDRPTAVGGSPSAAAQSGRMFLMNHFLDKAQLFGEIPDMDNSTITNSPDTSIVGSLGNHAAACRSTYGRYPTFTLVDWFNVGPAIAAVDDMNGISDATGRTSLPVSNHQHKPGEASPSKEITFAGP	23	22	27	PLC-like phosphodiesterases(SUPERFAMILY);Phosphatidylinositol (PI) phosphodiesterase(Gene3D)	0.887		1aodA00	0.6872	TIM Barrel		d1aoda_	0.6872	PLC-like phosphodiesterases		1aodA	0.6872	PHOSPHATIDYLINOSITOL-SPECIFIC PHOSPHOLIPASE C FROM LISTERIAMONOCYTOGENES
5	Tribi1_582966	365	QSIKTTAATLVGDDTLLTDVTYITPSTTTLFHYDTRTTPWLEHGSPTPACNGWPEFCSRRFSDITHVGAHNFAFARKHNGASNQALSVADQLNDGIRMLQAQVHFHNNTLTLCHTSCHLLNVGPLENHLELIRAWIAEHPNDVVTLLLGNADRVPPQTFLEPFERTGLMQHVFRPPQVPLPRDSWPTLQKMIQRGEQLVVVLDYGADQTQESWLLDEFTHIWETPFSPTNASFPCTVERPPGLDPKADDRMYIANHNLNTQINLLGTSLLIPNRVAINQTNGMAGKGSAGAAVEECTAAWHRPPNFLLVDFYDSGSRPGSVFHVAARVNGVKYTRRCCGKAKAAASQAGSSLAVVVLAFVCAFLT	23	22	27	Phosphatidylinositol (PI) phosphodiesterase(Gene3D);PLC-like phosphodiesterases(SUPERFAMILY)	0.797		1aodA00	0.6466	TIM Barrel		d1aoda_	0.6466	PLC-like phosphodiesterases		1aodA	0.6466	PHOSPHATIDYLINOSITOL-SPECIFIC PHOSPHOLIPASE C FROM LISTERIAMONOCYTOGENES
5	Tribi1_567809	265	AVWQPPVGAKFQIILRNSIIDASSPLAPSNIDVLDLDLFDTPKSLITKLHGQGKRVVCYFSAGGAETWRPDYGRLNASVLGDEIRGWRGERWLDIRSEGVWEVMRGRVGMAAEKGCDGVDPDNIDAFGDEARRGGGFGLTKQDSIAFVKRLAAEAHRLDLAIGLKNAEAILPSVRGDVQFAVNEECATYGCSAYESFVKEKPVFHIEYASHTVNGTDSRRGRVRMMSKEAAQRISTVIKNMDLGGWVMYCDGSWGVTKTRGGGRG	25	25	30	Glycoside-hydrolase family GH114(Pfam);Aldolase class I(Gene3D);(Trans)glycosidases(SUPERFAMILY)	0.904		2aamA00	0.7419	TIM Barrel		d2aama1	0.7419	(Trans)glycosidases		6ojbA	0.8588	CRYSTAL STRUCTURE OF ASPERGILLUS FUMIGATUS EGA3 COMPLEX WITHGALACTOSAMINE
5	Tribi1_462807	286	LTLGGGNDAEGDLSNAAPLAPPPADLQIWKPSVNATWQIVLLKPLALAPDANSVEPDVDVYDIDLFINPKSTVDALHRLGKRVVCYFSGGSYEPNRPDSKSFKDSDKGKGLEGWPGERWLNLNSEGVRQIMAKRIQLAAQKGCDAIDPDNVDGFDNKNGLGLTQADSIRFMSYLVQQAQKHNMAIGLKNAAKIIPSVLPAMQFSVNEQCVQYADCRSFAPFVEAGKPVFHIEYPSEVKPDFAANFCNKDFKPAQGSDGFSTVIKNMNLDGWVVYCNGQTARTPLAD	25	25	30	Glycoside-hydrolase family GH114(Pfam);Aldolase class I(Gene3D);(Trans)glycosidases(SUPERFAMILY)	0.906		2aamA00	0.7473	TIM Barrel		d2aama1	0.7473	(Trans)glycosidases		6ojbA	0.8758	CRYSTAL STRUCTURE OF ASPERGILLUS FUMIGATUS EGA3 COMPLEX WITHGALACTOSAMINE
5	Tribi1_282217	435	DTNARNISASADARNVTSAWFPSSRRIWHPPVDTKFQIVLSGVLEVDANTVLSPNVDAYDIDLWETPPETIKQLHRMGKKVICYFSAGTSEDWRPDFKRFRTSEMGAPLPMWPGEKWLDVRSRNVMNIMKDRIKLASRRGCDGIDPDNMDGYDNEKGGGFTRQLSKLDAIVYLRKLAREARRYNMAIGLKNAQAILKQVDNEIQFAVNEECVQMEECEDYKSFVSPTFSTGKPVLHIEYVNARLAPHMPAGVEIFSFMFPNATQNFLRRKLCLAEERRYGTKMARSTVIKQMSLGGWVMYCDGTTATTRTLASKKRPGEKAKNRNVRVAKGNLDSSVPDPDSAVPEAESAYDADAVYEAESAHEAEVTIEGHETVPGEFDDDDDVDVSDIPDAAELARTDGPKKGAAKDRRGPGERKGVGEVTPLDSTGGQPWTA	25	25	30	(Trans)glycosidases(SUPERFAMILY);Glycoside-hydrolase family GH114(Pfam);Aldolase class I(Gene3D)	0.693		2aamA00	0.6144	TIM Barrel		d2aama1	0.6144	(Trans)glycosidases		2aamA	0.6144	CRYSTAL STRUCTURE OF A PUTATIVE GLYCOSIDASE (TM1410) FROM THERMOTOGAMARITIMA AT 2.20 A RESOLUTION
5	Tribi1_527892	306	APISSPHVGETLQNILANTDGSPLYTYPTDLTRGIVPKNFHSHNDYWRDVPFYSAIAYGSISTEADVWLINGTLYVGHEVSALTKERTFDALYIQPIMDTIKRQNPTTPFASSSSTKNGIFDTSSGQTLYFWIDLKTPGDTTWPAVLEALAPLKDAGYLTTTDGKTVTPGQVTAIGTGNTPKSYFLPNDPASASNPRYTFFDGPLATLNATENANITKTITLIASAPLSGTAGEIRTEGLSKDQLAAVRAQIATAKSKGIGARYWDTPAWPIGTRNAVWRTLWEEGVALVNVDDLAAASEFWKNLG	s	s	63	PLC-like phosphodiesterases(SUPERFAMILY)	0.905		3h4xA00	0.6144	TIM Barrel		d4oeca_	0.6123	PLC-like phosphodiesterases		5fyrA	0.6298	CALCIUM-DEPENDENT PHOSPHOINOSITOL-SPECIFIC PHOSPHOLIPASE C FROM AGRAM-NEGATIVE BACTERIUM- PSEUDOMONAS SP- APO FORM- MYOINOSITOLCOMPLEX
5	Tribi1_530513	392	LPWGGPHHHQTPMRVELGPRPYYLVDNMDAGPLKDQLAACSEGPFHRSDFVFAHRGAPLQFPEHTREGYAAAARMGAGVIECDVTFTADKQLVCRHSMCDLHSTTDILTRPELAKKCTQGFTPADNQRGIPASANCCTADITLAEFESLCAKMDGVNLNATTLTEYLDGTPRFRTDLYATCGTLMTHKAYIAMVDDLGLKFTSEAKLPAVPMPFNGYTQEQFLSDIIADYKAAGIDASRVWPQSFQFEDIAYWIKTAPDFAEQALFLDPRVSTQEGYINATASLPGLAAQGLKIVAPGFWALTQLDANKKIVPSAYAVAARKAGLDIVTWSFDRSGWLNKGGDSFYQPIHEVINNDGDMYTVLDVLVKQVGIKGLFTDWAATVVYYANCFGL	s	s	63	Glycerophosphoryl diester phosphodiesterase family(Pfam);Phosphatidylinositol (PI) phosphodiesterase(Gene3D);PLC-like phosphodiesterases(SUPERFAMILY)	0.925		1ydyB00	0.7505	TIM Barrel		d1ydyb_	0.7505	PLC-like phosphodiesterases		1ydyB	0.7505	CRYSTAL STRUCTURE OF PERIPLASMIC GLYCEROPHOSPHODIESTERPHOSPHODIESTERASE FROM ESCHERICHIA COLI
5	Tribi1_473217	325	QAEITLDQISPKNGPFPVIPLLGFGTWELPNSRVGSEAVANAIVTGFRHFDCAQAYSNQKAVATGLKDGLQRAGLKRQDIWVTTKIWSTRHGSKIPSGLDQNLQELGLDYIDLVLMHFPIGSATGKAEYDYVAVRMLPPVRDHQTWKEMEKLVAGGKVRHIGISNFNIQQLSELLGNATIKPFTHQNELHPYLQQKSFVEFHKKNNVTLTAYAPLGNTNSAYRQRASRTGAPGKMLADPVLGEIGKARGCSPAQVALKWNMRRGVVVHPKAANKDHQKENFEAYKCPLTAEDDAKIAAIDKKYRFWNPCKMLLQLECFMGLDGYP	68	78	84	NAD(P)-linked oxidoreductase(SUPERFAMILY);NADP-dependent oxidoreductase domain superfamily(Gene3D);Aldo/keto reductase family(Pfam)	0.909		4falA00	0.8781	TIM Barrel		d4fala_	0.8781	NAD(P)-linked oxidoreductase		4falA	0.8781	CRYSTAL STRUCTURE OF HUMAN 17BETA-HYDROXYSTEROID DEHYDROGENASE TYPE 5IN COMPLEX WITH 3-((3-4-DIHYDROISOQUINOLIN-2(1H)-YL)SULFONYL)-N-METHYLBENZAMIDE (80)
5	Tribi1_515552	342	QFHTPWSLISPPSGPHTDPPKLGFGTWMLDEPANATEAVASAIELGYRHIDCATAYQNQEAVGKGIAEGLRRTGLRREDLWVTSKLWSTRHGALVPSGLALNLKQLGLEYLDLTLMHFPVGTTNGNKSEYDIIPTWKEMEKIVSAKNAPEAGKTRFIGISNFNVTQLEDLLKAASIKPKVHQFELHPYLQQTPFLALHRTHNITVTAYAPLGDTNPAYRPGGMSGGRYTSASSAHLPQPLLTHPTLLSIGAARGCTPAQVSLAWNMARGVIVHPRAKRVDHQKENLQAFRCPLQREDVDRVNAIEREVVYRMWDPCPSTWGVPCYLGLGGGNEAITLGLRRG	68	78	84	NADP-dependent oxidoreductase domain superfamily(Gene3D);NAD(P)-linked oxidoreductase(SUPERFAMILY);Aldo/keto reductase family(Pfam)	0.881		2fgbA00	0.8552	TIM Barrel		d2fgba_	0.8552	NAD(P)-linked oxidoreductase		2fgbA	0.8552	CRYSTAL STRUCTURE OF HUMAN 17BET A-HYDROXYSTEROIDDEHYDROGENASE TYPE 5 IN COMPLEXES WITH PEG AND NADP
5	Tribi1_528572	279	ASSKRGLVYIHPAHPTDLTTYTSSPELIWYYNYSPLPAPGLPSSLSFVPMLWGSDTSHIPSAFPGQIHSLSPKPEYILSFNEPDEPTKTGGSSMSVSTAADLWGKYLAPLRKEGYKVGAPAITGSPRGLAWLADFFKTCKCEDDAAFVAVHWYGAFEGLVPFITNVSSTYPSKEIWVTEWGLPGADAKTTETFFNQTVEFLEGHKNVSRHAYFGTFRSDASNIGPSAALLDKKGGLSSVGRWYLGESKAAGAEKGDAVRGGAFAGWWCLVALIGLWAMG	s	s	s	Glycosidases(Gene3D);(Trans)glycosidases(SUPERFAMILY);Glycosyl hydrolase catalytic core(Pfam)	0.843		3kl3D02	0.6713	TIM Barrel		d2v3ga_	0.6655	(Trans)glycosidases		6ubaB	0.8228	CRYSTAL STRUCTURE OF A GH128 (SUBGROUP VI) EXO-BETA-1-3-GLUCANASE FROMAUREOBASIDIUM NAMIBIAE (ANGH128_VI) IN COMPLEX WITH LAMINARITRIOSE
6	Tribi1_535019	471	DDAARPQGPVVADPASVAAASSYWAKQVQEVAPACFVVPASAADVATAVRILTGGGERDDADGVPFAVRSGGHTPIPGWASLQGGVTIDLSDLKQVDPSPDRKTVAVGPGNRWADVYSKLDAVGLGVSGGRVATVGVGGLVTGGGISFFSRERGFVADAVVNFQVVLASGAVVNANANTNRNLFRALKGGSSNFGIVTRFDLAAFPLGMMWGGMAFHDISQRPALFAYFANYTANTADPASAWIHSYTYLQQLGSWFVTSNVHYTRPVNSTPAILAPALNMPGTTLDVKPASLTALTLQMAETNPAGDRQLFVTLTHVNSAEYMEAFFQIGNATATGLAAVQGLRFSMSYQALSRAVTGFAKRSGGNALGLEEEEEDLILVLLTATWESAADDATVEAAAEAMFADARKKAEEMEVDSPYLYLNYAARFQDPVRGYGEESAEFLGRVARKYDPRRVFQRQVPGGFKLVREW	7	4	4	FAD-binding/transporter-associated domain-like(SUPERFAMILY);FAD-binding, type PCMH, subdomain 2(Gene3D);G3DSA:3.40.462.20(Gene3D);FAD binding domain(Pfam);FAD-binding, type PCMH, subdomain 1(Gene3D)	0.923		3czgA02	0.3297	TIM Barrel		d3bw7a2	0.5241	FAD-linked oxidases		6foqD	0.8564	THE CRYSTAL STRUCTURE OF ENCM COMPLEXED WITH DIOXYGEN UNDER 15 BAR OFOXYGEN PRESSURE.
6	Tribi1_510819	472	DTCATLASQNPEITQLKRSDKAFTPTLSYWSAACAAQQPSCILLPKSSSEVSTIIRALGTTTEPFAVKSGGHNPNCGFASVAGGPLVSLQYLNEVAYDAAARTVRVGPGNRWHNVSAALQGTGMTVVGGRMGEVGVGGYMLGGGLSFLSGQYGWAADNVVAYEVVLADGRIVNATAGQNRELFAALKGGGNKFGVVTAFTLRAHPQGEVWGGVIAFTGGNTPAMLRAIRDYTEYNTDAKAGIIATAELTGLNLVDIWILFLFYDAPAPPPGVFANFTQIPHLLDTTKRRSYHDLLTFNNGFVLKNQIYTIGTETTPLPAAEAQPVMQELYSAWHTAAASVARVSGVVASLAFQPLPKSIPAISTQAGGLVTGWDTAQDRIVLELDYSYWYPRDNAAIDGAMNATIGGLKGVVERNVAAKVLPEVKLPLFMNDGYFRQDYWGRIGGGSREKWGRIRRKFDAQGLWSRTGGFAL	7	4	4	FAD binding domain(Pfam);FAD-binding/transporter-associated domain-like(SUPERFAMILY);FAD-binding, type PCMH, subdomain 2(Gene3D)	0.935		4iojB01	0.3323	Rossmann fold		d3kjma2	0.5057	FAD-linked oxidases		6fyfB	0.8665	THE CRYSTAL STRUCTURE OF ENCM V135M MUTANT
6	Tribi1_516929	482	LPTAETQATCADIKNALPGRLWLPGEAAYTKENRDYYNIGLAELGPACITLPTSAEDVSKIVKILNVRPGVRFAIKSGGHDPNPGQSSVKDGVLVALRHINGTEYDAQKNVAYVKPGGHWSSVIGPLAKKNVTVVSGRLGVVGIGGYLMQGGNSFLSAQHGLAADSILEWELVAANGSIITVNAKRYPDLARALRGGGDQFGICTKFTLQAYPIGPVWSGTKAYAAKDREAVFEALADFVENNHKDPKAAIIFTSGLGSASLMQFYDGPTPPKGAFGKFENLKATMDVGKTQSYADVIGATDGLFNFFSSRTSFRSITLPHLPHDHGYYSRVDALWSNITAKHLKGRYLVGSTLAFQPFPNSMGKATETKGGNAMGLKGSDHTRFVIEIAGIYSRKADDDVVQEMSREYTQVLTEQLQGVKASAKAKGITVGEYNPMFGNDAGPDQDVMGSYRDVATFRKLQKQLDPEGLFAKRAGGFKYPE	7	4	4	FAD-binding/transporter-associated domain-like(SUPERFAMILY);FAD binding domain(Pfam);FAD-binding, type PCMH, subdomain 2(Gene3D)	0.93		4jimA01	0.3322	Rossmann fold		d2hyva_	0.3415	Annexin		4xloB	0.8567	CRYSTAL STRUCTURE OF ENCM (CRYSTALLIZED WITH 4 MM NADPH)
6	Tribi1_481140	484	APTPSTLDACKAIQSAVPGKLFYPGDGPYKQENSDYYNIGLSELMPACIVRPTLTPEVAEIVKILNKFADVKFAVKSGGHDPNAGHSSVRDGVLIALSQMKGVEYDKAKKVVYLKPGGQWSGVIKELEKDGVTIVGGRIGAVGLGGYLMQGGLSYLSSQYGMAADQIVEYETVLANGTIAHINQQTNKDLVVAMRGGGDQFGITTKFTLTAYPIGKIWGGIRIFTQRDPTFAALHDFIGGQKDPKAAIIFTTMSNPLGGSLFLVFFFYDGEKPPAGTFGKFEQLRPLIDMVKVQPYSDMVSLAPSSSTGVTMRTAFRSITLPYLASRPGWYSEIEAKWANITKSKLSGLAALTGPQHTIAFQPFGPLIGRASEARGGNSMGIKGSDPPRFILEITSLWSDKKDDEAAQGYARALTEWIEQQLKEVSGQASAKGDKVADYLPYFMNDAFAEQNVTGSYRDYERFKRAKAGVDPSGFWTRAGGFKY	7	4	4	FAD-binding/transporter-associated domain-like(SUPERFAMILY);FAD-binding, type PCMH, subdomain 2(Gene3D);FAD binding domain(Pfam)	0.923		4jimA01	0.33	Rossmann fold		d1m9ia2	0.3314	Annexin		4xloB	0.8588	CRYSTAL STRUCTURE OF ENCM (CRYSTALLIZED WITH 4 MM NADPH)
6	Tribi1_551280	511	ELTKVSTPVNVLAAEALLAEAAPVAASPSVTATCKDLEKAVPGQVQYSTGPLYAQETKNYWSAALWEEKPFCILFPKEPEHVASAVKVLNTHKGVKFAVKSGGHDPNPGHATARDSVLISMLLMNGTTYDPAKKVAYVKPGGTWNDVIGVLDKQGVTVVGGRLGPVGLGGYLVQGGLSFLSAQYGMAADNVLNFETVMANGSIVNINAQTDRDLLIAMRGSGNQFGIVTKFTIQTHPIGKVWGGYKIYLGSSNNKAVFAGLHDFIANNKDPKAAVIVNTNQMIGMSVYMVFYFYDGPTPPKGTFGKLEDIKATLDMCKSRTYADLLQFNGQGVAGLGQRTSFRSVTLPFLPGHADWYGEIEKTWWDITASFVKSHLTGGATIAFQPFTKAIASASEKRGGNTMGLKASDPHRFILEINFLWGNKTDDQLIWSMGKQLTDKIAAQVKGFNGAKYVNTAGVAAAQSYTPYFMNDASDDQPVTGSYRDGARFAALQKMHDPQGLWKRVGGFKYD	7	4	4	FAD binding domain(Pfam);FAD-binding/transporter-associated domain-like(SUPERFAMILY);FAD-binding, type PCMH, subdomain 2(Gene3D)	0.903		4hxyB00	0.3252	Rossmann fold		d5lpua_	0.339	Annexin		4xloB	0.836	CRYSTAL STRUCTURE OF ENCM (CRYSTALLIZED WITH 4 MM NADPH)
6	Tribi1_556804	544	GTQERGPNSCCSALSTILPGKVITEASNDTAYTAMGKTYASSRAGDLQPGCFVLPENAQDVAAAVGLLGQDRWTRVDECKFAVRAGGHTPWPGANNIERGVTIDLSKLKEVTPSPDRSWLAVGAGNRWLEVYSKIEPLGLAVSGGRWGNVGVGGLLTGGGLSFFQGREGPACDGVLRHEVILANGTIIYADRTQHADLHRALKGGNNNVGIVTRFDLKLFPQGPIFGGLLMSALPKQKSLQWFEDFANSSRTDSRAMVMYGYFNALGQWFSGGLATYSEPDPNPPIFRPLLEAPVTAAALLGGFNISAFLPAWLLPAGTPAPAAGTPIQTGSNPALMPEGGFALPATMNITSYAAIAEANARSTPAGATGGLMRSLFSTFSHANSATYQDALLKLHDEWQRKLPFLAGGGLIFQPLWRGARDASAAASGGNVLGLEWEGRDIVIVLVQIGWVGQGNDDAVREWSRGFIKAAQDLAKTMGVYSPYVYANYAAEWQDVIGGYGEEARAHLERVSKLYDPKGVFQKRVPGGFKLRRTEGDWAQFEGR	7	4	4	FAD-binding, type PCMH, subdomain 2(Gene3D);FAD binding domain(Pfam);FAD-binding/transporter-associated domain-like(SUPERFAMILY)	0.872		2gwcH00	0.3184	Creatine Kinase; Chain A, domain 2		d2ewgb_	0.3156	Terpenoid synthases		2bvhB	0.8052	CRYSTAL STRUCTURE OF 6-HYDOXY-D-NICOTINE OXIDASE FROMARTHROBACTER NICOTINOVORANS. CRYSTAL FORM 2 (P21)
6	Tribi1_578157	532	RCTSSQACWPPPHLWSALNTSLSGALITPHPPAAPCHLPTFPSADCTIAKANWTSSPWRTSQAGAYSALLWESPGCGITTPPSAPCPQGRVPVYAVAATTESDVQTAVRFAATHNLYLVVKNTGHDHLGRSSGAGSFGIWTHGLKGRTWHSSFVPEGAPAGTKGQAAVTLRAGEQWLDVYADAGARNVTVTGGSARTVGAAGGYMTGGGHSPFASWAGLAVDNLLQARVVGADGRVRVLNKWTEEEWFWALRGGGGCAFGVVVEVTYRVHPGPKWVQAVLVQINGTGEEGARMVRERALRALPAVVEGGYVGYADMGSVGVGFQAVFSLVNGTEGGYKRAFVGFEELGREEGVRGLMVQVQYGSWMEYAQDFLRDPNIATNVLDASKLVSKEHLMTRAGELVALGERFPEAGMGFNFIGKVNQAERNNTSVHPSWATSYGVLSYGVDWTENATAVEQKRKKEMLVEISKALADIMGKDTGTYVNEANPYEPDWENVFWGKNYARLLRIKRRIDPQNLFVCNRCVGSDIVLQP	8	4	4	FAD-binding, type PCMH, subdomain 2(Gene3D);FAD-binding, type PCMH, subdomain 2(Gene3D);Berberine and berberine like(Pfam);FAD binding domain(Pfam);FAD-binding/transporter-associated domain-like(SUPERFAMILY)	0.932		4qlaA00	0.3232	Rossmann fold		d4cq8b1	0.3178	FMN-linked oxidoreductases		6f74C	0.9013	CRYSTAL STRUCTURE OF VAO-TYPE FLAVOPROTEIN MTVAO713 FROMMYCELIOPHTHORA THERMOPHILA C1
6	Tribi1_554824	547	LKREAKAYLPNSPPESAWSTLSTSLTNPLITTTLPFAPCHAPNPDQPTCIAAARTSTYDHPALIRSDWWTGWTCPTTYSPITNCTLGAYPSRVVRATSEADIIAALRFATKWRVRIAIKNTGHDFLGRNIGYESLSIWTHHLRGISFSANWTPPSAPPDWPPESVVHVSAGEPWRAVSRAAYAAGKLVVGGANPDVGAAGGWILGGGHSPLSTAFGLGVDQVRAMRVVLPNGTAVTASPFSCPDVFWALRGGGGGTFGVLTQVTYRTHDPGSLHAVRLVATPGEGDFVAAMAWVLGLAGEWAEKGVGGYPILHAGRYEGVFIAPGVERGVLDSLFAEVVAGLRERGVLASVTPFDSGIVSWMLGNSAIPHAGTGLKTGTGVMGSRLLSREALADEERVAEVLRRAFEGGYIVEPFVVAGGAVGKTGAEEMGINPDWRGAVMHLTLLDGGSDAYNQTGKVVEAYARMQDDMVPLLERLGGNKGAYVNEASYREPDWQETFWGANYPRLLEIKRALDPNNTLWCYPCVGSEALVLEPDGKLYYPEEREG	8	4	4	FAD-binding, type PCMH, subdomain 2(Gene3D);G3DSA:3.40.462.20(Gene3D);FAD-binding/transporter-associated domain-like(SUPERFAMILY);FAD-binding, type PCMH, subdomain 2(Gene3D);Berberine and berberine like(Pfam);FAD binding domain(Pfam)	0.921		4hxyB00	0.3243	Rossmann fold		d3s1ea2	0.4508	FAD-linked oxidases		6f73B	0.9014	CRYSTAL STRUCTURE OF VAO-TYPE FLAVOPROTEIN MTVAO615 AT PH 5.0 FROMMYCELIOPHTHORA THERMOPHILA C1
6	Tribi1_48795	554	KNYAGQPGYPTPDAWTALNSTLGGRLIHYVPAGHVCYGAAYNRPACLNYLFQWRNASWTGDDPGMTGAPFWAGNPCPPIGLMDPVGPEGGCTLGRYPEYVVRVKGKADVSAALRFAAKWNVRVVVKNTGHDFLGRNLGVGALSIWTRHLKGLQWFDAWKPSVGNYSVGANQTAIRIGAGMTWNEVNDIVVKRGYIVVSGAEGTVGAAGGWMGGGGHGPYSNQYGFGVENVLELDVVLPTGEPVIVNKVSYPDLFRALRGGGSSTYGIVTAVTYKIYPKPPSSLIMINALADPRDRTPFFKAMAYFFAKTPEMNDFGLSGYPWLTWTNYAGTLQAPGKTDAELKAFIDPIIARMQSYGCFVSAVPVNSSVLDLVPGGVANGLSGVAQVFFAYSMGSRLLARSALNEGNMPAIEKMLRTTLTDKTYLMPYPNIPGAAHANRSWDDIGLNPAWKKASTHVLVMANDDTFQNLPRLNRDMVDKYIPALDALSENHGAYINEASKYEKDWKTTFYGGGAHYESLLTVKRKYDPKNVLWCHPCVGGDVFVEGDGGRLYLP	8	4	4	Berberine and berberine like(Pfam);FAD binding domain(Pfam);FAD-binding, type PCMH, subdomain 2(Gene3D);FAD-binding, type PCMH, subdomain 2(Gene3D);FAD-binding/transporter-associated domain-like(SUPERFAMILY)	0.923		5f4zE00	0.3269	Rossmann fold		d2vcua_	0.3183	UDP-Glycosyltransferase/glycogen phosphorylase		6f73B	0.9149	CRYSTAL STRUCTURE OF VAO-TYPE FLAVOPROTEIN MTVAO615 AT PH 5.0 FROMMYCELIOPHTHORA THERMOPHILA C1
6	Tribi1_525620	564	AQEPPRCKAIPNAPSWPPDTAWAALSNAVSGRLLKPPPPAAPCHQGPSYNAQRCSAVRNGWGTADWHIAHPTSVMWQNWANYSCPLEGQRCDGTGYPVYVVAAKTAEDVSAAVRFAGAMNVRMNIKSTGHDFLGRSIQPNSLSIYTQGLKGIRWFDTSFSPKGCARPINGPAVTVGAGSLWSEIYASARAKGNVNVVGGYRGSVSVGGYIGNGGHGELSAKYGMAADMVLEIDLVTPSGEIITANECQNQDYFWAMRGGGASTYGVALTFTLQAVRSGPTAKYTGFVGGWNELAALHRQWTKFAAVGAGGYINGYPARGTGRLSVSVYLGNATSAALRSIVAPVMANLRTLDRGLGNGTEEDGEWVEPASVGRYTDHDTYEDAMGAPNDVEAINAESPGTGQNKLLASWLWGPTELSSPKLVNALRGAFDADTEIMTDAVFGVGTANPPFIRGGGNAVNPAFRTSVLRPASEIHWSGTDARELEKRRAQQARFGASLRSLSPAGGTYASEADPDTPGWQTAFWGANYERLFAIKQKVDPRGVLYCRACVGSELWTDVNGVLCRK	8	4	4	FAD-binding, type PCMH, subdomain 2(Gene3D);Berberine and berberine like(Pfam);FAD-binding/transporter-associated domain-like(SUPERFAMILY);FAD binding domain(Pfam);FAD-binding, type PCMH, subdomain 2(Gene3D)	0.921		1qo7A00	0.3216	Rossmann fold		d3s1ea2	0.4515	FAD-linked oxidases		6f73B	0.8954	CRYSTAL STRUCTURE OF VAO-TYPE FLAVOPROTEIN MTVAO615 AT PH 5.0 FROMMYCELIOPHTHORA THERMOPHILA C1
6	Tribi1_542131	568	SKLSLASADCKLIPGSPAWPSPGEWDALNQTISGRLLRPRPPAAACHEAFAEFSDGVCTTVRTRWNSSQWHSEQPASNMWQNFNGYSCLPTEEAPCSDGGYPVYVVSARERAHIVAAVKFAKEKGVRLNIKSTGHDFLGRSVQPKSLSIWTHQLKSTEWHPVGYQPKGCDFMIREPAVTFESGAQMGELYAQAKERKLMIVGGDSKTVSGGGYLTGGGHSPLSPKYGMGADQVLEIEAVLASGEVITANECQNQDLFWAMRGGGGSTFGVVTNFTVRALPEVPITVWFGTLRSNASAEAKWDVVTHIFREWPKLGSEGISGYLIGNPWSTINVPTLQIIMPNTTSRDDLQKLMDPFVAGANNATGGQPILRGGSTFYSGYGNFQVPRTNLTRARDPTSTFPGTGQSKLITSWLWDTEALASPNLKQALMGSTDNETLLFTDFTAGPGTHSPPFMRGGGNAVNPAWRTAWVRPAAEMNWKGRDLDKLRERMATLKTFERALISLAPEGGTYGNEADFSADNWQHKFYGSNYPTLLEIKRRVDPDDVFWCRTCVGSEGWEETEEGQLCRV	8	4	4	FAD binding domain(Pfam);FAD-binding, type PCMH, subdomain 2(Gene3D);Berberine and berberine like(Pfam);FAD-binding/transporter-associated domain-like(SUPERFAMILY);FAD-binding, type PCMH, subdomain 2(Gene3D)	0.926		2bryB01	0.324	FAD/NAD(P)-binding domain		d3iacb_	0.314	Metallo-dependent hydrolases		6f73B	0.908	CRYSTAL STRUCTURE OF VAO-TYPE FLAVOPROTEIN MTVAO615 AT PH 5.0 FROMMYCELIOPHTHORA THERMOPHILA C1
6	Tribi1_585422	655	ASSCKAIPGSESWPSDSEWAELNTLVGGRLSKPPPPAAVCHRNHPAYDESQCSDVTSGWRTTSWHAKQPMSTMWQNYNNYSCLPDPTTPCSGDGYPVYVLDAKTPEDIKAVIDFARTKKVRINIKNTGHDFLGRSTNPKSLSIWTHNLKSQKWFETSFTPKGCNFQIQGPAVTVGSGAQWSEVNSKARERSLAVVAGASTTVGVGGYIAGGGHGPLSAKFGLAADNVLEIEAVTASGEIITANECQNQDLFWALRGGGGSTFAVVTTYTMKAFPSVPVARWIGRVSGWDALTHMHVNWGKMAAQGASGYLNGYPGRGSGSASMTMNMPNATATTLHRYLDPIITNIEGITGRRGSGDDDEGSGSGSRGGSSNRDDENRRLAKRTNLITGVYQDFASVHDFLDATTFNREEGVGQVFPGTGSNKIITSWLWSEKAVAHPNLRQALMGAFDSDTQLLNDLTAGVGTANPPFIRGGGNAVNPAWRTAIMRPAAELQWSGSDKVKLAKRKADALKFGASLASVDPEGGTYLNEADPDTPNWQHAFWGSNYPRLLEIKRTRDPEGVFWCKACVGSEYWDVSAEGQLCPKGDIPAMDTPSVAPEAQEPAAPEAPVSAPEPPANIPETPVSEEAPASAPQPPVGVPEVDPLGPIGPTVPTVA	8	4	4	Berberine and berberine like(Pfam);FAD binding domain(Pfam);FAD-binding, type PCMH, subdomain 2(Gene3D);G3DSA:3.40.462.20(Gene3D);FAD-binding/transporter-associated domain-like(SUPERFAMILY);FAD-binding, type PCMH, subdomain 2(Gene3D)	0.835		1wdqA00	0.3165	TIM Barrel		d1b1ya_	0.3156	(Trans)glycosidases		6f74D	0.8354	CRYSTAL STRUCTURE OF VAO-TYPE FLAVOPROTEIN MTVAO713 FROMMYCELIOPHTHORA THERMOPHILA C1
6	Tribi1_519672	539	LPGDATWPAESVWTAALPGAIANPPPFGNATRPDYVFTAYTPADVQSALAFATRYNVRLAIINSGHDFLGRNDAASGLWLAVGNIKGVRVLDSFTPSADGALPANYSADPVETANVIKQAPGKQAYVTFGAGVSTQELVDALDKSGLFPIGAATNNVKIAGGFGQTAGHAPFSSKYGLAADNIVEYKVVTADGKLRVANAVANQDLFWALRGGGGGTFGVVIEATMKVFPSSKITIQRWWLKTTSANDTRSIFEPAAYMHSQFPELNAKGVQGYYYIYPTGILASFMTTGEDAGIEKARVMWAPILAKLEMYPGVGKVIHQYSDFATFKAYFDSTFGKRQVRDPTDPFEPEGAFPRGINRMDSRLLSASHLKSPELGAVLHDAFPFHLRNGMWRGHLVGGGQVFKGGNDTSVHPAWRKAYVHLIGTGVGGYPNITALKRLASDSGCYSNETMWGPNYNRLYAIKKQVDPDHLFWVSPGIGADEFEIKETRLCKSTSRDVLGIAPRVDNNNFARNEADGYRKFPDTQAAADASHPKGSTW	11	4	4	FAD binding domain(Pfam);Berberine and berberine like(Pfam);FAD-binding/transporter-associated domain-like(SUPERFAMILY);FAD-binding, type PCMH, subdomain 2(Gene3D)	0.881		2z5lA00	0.3211	Rossmann fold		d3dq0a2	0.4181	FAD-linked oxidases		6eo4B	0.7788	PHYSCOMITRELLA PATENS BBE-LIKE 1 WILD-TYPE
6	Tribi1_562984	554	ANCKAIPSDPSFPAADVWKAALPNAKARGPQTIPTRPDYRLEAASVVDVKAAVDFARKHNVRLSLITSGHDGLARNDAPSGLLVGLEKLTGVRIETTFTPSPKGAAPISKPAPMPKLRKRATPQAVTFGAGMTTQAINDLIAKEGIYTNGAEHGEVSVAGGWAQCGGHGPLTPYVGLGVDDALEFQVVTADGQLRIANAVSEPDLFWALRGGCGSTFGVVVQATVRAHPSPKMAVTRFTLNATNPAGVAKATAVLHAAFPDLVKAGVGGYYNLFPGQLTGIFHTVGEQGTSAYSQKIWAPILAKLGGVDTVVKSTATATYAEFPSYKAYYDKTWGAADAHMKARRGLSKPDVYNWWSTPEPEAIPALARRHGPGEAAMLPVSGGRSDGASRLLDAAAVTDPRNADLIRKSMPGKGMLRGALLGGPGLHKPGPADTAVHPSWRSTIATLWVPGDGAGLAELAPKMGSYVNEGAWNASNWQDVFWGANYGRLEKVKEKVDPGFVFYVTPGVGADAWAGNGKGALCKAEGGQGRSGVVKGGFPPVGDNLNLKKGSKG	11	4	4	G3DSA:3.40.462.20(Gene3D);FAD-binding/transporter-associated domain-like(SUPERFAMILY);FAD binding domain(Pfam);FAD-binding, type PCMH, subdomain 2(Gene3D);FAD-binding, type PCMH, subdomain 2(Gene3D);Berberine and berberine like(Pfam)	0.862		5xwwA00	0.3309	Rossmann fold		d3dq0a2	0.4269	FAD-linked oxidases		6f74C	0.7804	CRYSTAL STRUCTURE OF VAO-TYPE FLAVOPROTEIN MTVAO713 FROMMYCELIOPHTHORA THERMOPHILA C1
6	Tribi1_534510	605	QKAPAGCRVLATDADWPAPDVWKAELKGTEPIESGVKKHPNFIYEASRVEHVQRAVRFAAKHNVRLSIINSGHDFMGRQDAPSGILLSVTGMKGIRLLESFTPTVKGAEPVDVKTVTNVIKPKAGQDTAITIGAGVTATEITTAAVGSGLFALIAAHGEVSVAGGWSQGGGHSPLSSDLGLAADNVLEYKVVTADGNLTVANAVSNPDLFWALRGGGGGTFGVVVEATFRVFPLPSAVPFKFWLNTTAYDDTKSVYAPAAYFTAQAERLYAAGIQGYFFIYPNALQATLVATSFNALRMPGVLAPMLAKMKAMPGFDAKSLQTMGLPNLRGAADLIQGFFGGSPAPKAATAPPKAATTAPKAAMTVPKSPTLRRRHGPGEMMLVSPGRTAMDSRLLGAEHLADEKRLATALERAMPIKLLDGQLRVHFTTGNKVRTGGKDTSVNPAFRKALVHIVATGVGDGATIPNVDSLRELAPNTGAYLNEAWYGNPDWKKAFWGEHYDRLSQIKDKWDPGMLFYVTPGINADRMEARGARLCKAETIRASNAAPVGDNVNNYTGYKEPSTFPALWQGDGKPALQQTLAQLGGGGLMETLNALLNPKKGTSG	11	4	4	FAD-binding, type PCMH, subdomain 2(Gene3D);Berberine and berberine like(Pfam);FAD-binding, type PCMH, subdomain 2(Gene3D);G3DSA:3.40.462.20(Gene3D);FAD-binding/transporter-associated domain-like(SUPERFAMILY);FAD binding domain(Pfam)	0.844		4qwmA00	0.309	Rossmann fold		d3ntgc2	0.3085	Heme-dependent peroxidases		6f74D	0.7615	CRYSTAL STRUCTURE OF VAO-TYPE FLAVOPROTEIN MTVAO713 FROMMYCELIOPHTHORA THERMOPHILA C1
6	Tribi1_341861	663	MPHGPDGDMPAAPKPATPSAAVTAPKPAGPAPAIAPTGAVAGKTVTPAGCKALNSDADFPTLAEVRAVLPEAEPRPVPKGFSLGGKRPDYLVRAETVADVQAAVKLAAKRNLRLSVINSGHDFLGRNDAPSGLSLDVSLLGGVRVLESFTPTEKGAEKPGKAPNTIVPVKGKQAAVTFGAGLSTQRLNNLIFPSKLLTMGAAHGSVSVAGGWGQTAGHGPLTPVYGLGVDQFLEFKVVTADGQLRVANKVSNPDLFWALRGGGGGTFGVVVEATVKAYPDIPVTVTTWWMNTTAEEHGLWDAYGYLHTQFPDMVARGISGYYYIYPGAMRAMMVHVGNTTATAAAASFWKPHLEKMASFPGVKPAETQISEYDSFKAYFDSRFGAIDKPACGSVVPAPHKQKRHGPGMEMAAPRPNGAVPLDSRLLGAKHFAHPDLVAAFKATASKGLGGVSMPSLQGHLVAGGKAAHPDDDTAVLPAWRNALVHLIGTRIPGVVSVDSLRKISPDSGAYANEAYYLEENWKETFWGANYPKLSTIKTKYDPDMLFWATPGINADLLEARPDGRVCRVTTPYTRNTPPRSDNSVSALGGAVITNPDSMSGFPKGNGTAKGLQIPPALLSALAKGTGLPKSSGSGNLGALGVPAAVFPTPTGAAAKETACAGGH	11	4	4	FAD-binding, type PCMH, subdomain 2(Gene3D);Berberine and berberine like(Pfam);FAD binding domain(Pfam);G3DSA:3.40.462.20(Gene3D);FAD-binding, type PCMH, subdomain 2(Gene3D);FAD-binding/transporter-associated domain-like(SUPERFAMILY)	0.803		2z67D00	0.3082	Aspartate Aminotransferase; domain 2		d2z67a1	0.3039	PLP-dependent transferases		6f73B	0.7261	CRYSTAL STRUCTURE OF VAO-TYPE FLAVOPROTEIN MTVAO615 AT PH 5.0 FROMMYCELIOPHTHORA THERMOPHILA C1
6	Tribi1_585216	693	LPHGPDGDEPMAAAPAAPAATTAPVAPAAPAAVPKSSVPKAPKLPKITQPKAGKGTPKSPWATTPRAPKAVAPKPAAPAAAPVVAPAVAQAPPKAVGKATPAGCKRLAGDAEFPAAAAWRAALPGVDARDHDLPASTTRPDYKFVAKTAADVQKAVKFVADHNLRLSILNSGHDFLGRNDAPSGLALDVSNLKGIRVLESFTPSAKGAEPPLPQANVITPKAGTQAAVTFGAAVTTQELNNAISPSKLLTMGAAHGKVSVAGGWGQTAGHAPLSNKYGLGVDQVLEYKVVTADGQLRVANKVSNPDLFWALRGGGGGTFGVVVEATVRAYPDHPITVYNWWLNSTQNNGDGLWDAYAYLHTQFPQLSAKGISGYYYNYVNALKGIFLHAEKIEEPAADAIWMPVLNKMASYPTMKNYTRKVFHYPTFKAYFDARFGSIDGKAAATSMAGMAGHEGMSGMAGMAGMPGMAERESVADMADTEGQMIHSFYKRHGPDDMGGPMAMGIVPLDSRLLGQEAFQHPDLKSLLKAGNPKASLDGYLGHLTAGGKVLTPDEDTAVLPAWRKAYVHLIGLNVPGKFDAGSHLRKLAPASGAYVNEAYYGEPEWKTQFWGSNYPKLSSIKTKYDPQTVFWVTPGINADHAVVRDGRVCILGSVAATNSTGAVANDNHNARPPNANGEGTGNEDGLSAFPKGN	11	4	4	Berberine and berberine like(Pfam);G3DSA:3.40.462.20(Gene3D);FAD-binding, type PCMH, subdomain 2(Gene3D);FAD-binding, type PCMH, subdomain 2(Gene3D);FAD binding domain(Pfam);FAD-binding/transporter-associated domain-like(SUPERFAMILY)	0.775		3m3dA00	0.2999	Rossmann fold		d2j3qa_	0.2986	alpha/beta-Hydrolases		6f74D	0.7089	CRYSTAL STRUCTURE OF VAO-TYPE FLAVOPROTEIN MTVAO713 FROMMYCELIOPHTHORA THERMOPHILA C1
6	Tribi1_542982	415	ESPDFTIVNVKPYNLAQPAKPYVVAYPQTAEQVVNPTGGGQEKDTITVDLSNLKDFTMDEKTGIAKVGAGTVLGELADKLFQTGNRALSYGRCTHIDVGGHATVGGFGYQSRMWSPMLDHVVSAEVVRTDGSIVTACDTSNQDLYWAIKGAASSFGIFTQFSFNTHPAPTEMIAFTHIYSRVGGMKPFPSLAKPFKAWQAYVAKPDTPRTLGTDLILSPAGVVMVGAFFGSQADFGALNLTGVFGYPDVKTVVPFTSWRDLQTKWAAKASAQSNNQLVVTFTAKSLAIPADALIHDTALDAVLKYLDDTDPGTTAWAVTFDLEGGATADVPSDATASGTRDTLYYIQSYVTRTWIRGLNNLFEDAVPGRKLGAYPGNVDPELQDGPERYYGANLPRLQTLKGVLDPGNVFRIRRV	50	4	4	G3DSA:3.40.462.20(Gene3D);Berberine and berberine like(Pfam);FAD binding domain(Pfam);FAD-binding/transporter-associated domain-like(SUPERFAMILY);FAD-binding, type PCMH, subdomain 2(Gene3D)	0.871		2y3sA02	0.5804	Vanillyl-alcohol Oxidase; Chain A, domain 3		d2bvfb2	0.5831	FAD-linked oxidases		6eo5B	0.8459	PHYSCOMITRELLA PATENS BBE-LIKE 1 VARIANT D396N
6	Tribi1_568047	479	HPQPLGYTAKNVPASIQTSSDFPALEIPYNIRLSYTPAAIVIPENNQHVSDAVICAAQNKIKVQAKSGGHSYASFSSGGQNGSLIVDLAKFQDVSVMEGAGIAQIGGGIRLGNLDIALFQQGKRAMSHGTCPGIGIGGHITHGGYGYTSRNWGIALDSVIGAKVVLANGSVAVLSVAEHNEYLDLFWAIRGAADSFGIVTTFYTITYEAPDSIVNFAIIFGDMFSNKDRFVEAFMHLQDVAQNASVIDSKTSFGMKVNGFNFTVNGQYFGSAATFNSTILPELIRGFPKPISVDIREMDWLQSQEFWNGDQIEQARERTDYKTHKNFFANSLTVPEKTPLTAEAWGAFFDHIRSQGLNTPFRWFSIINLYGGPGSHINDKTTHFAAYKARDSLWVFQNYGLSTPKGPVSIPFVKGLGESIMTAMPDVKFGAYLNYVDPTLSADEAHELYYGPELTDKLQKLKAKYDPQNVFWNPQAFTA	50	4	4	FAD-binding, type PCMH, subdomain 2(Gene3D);G3DSA:3.40.462.20(Gene3D);FAD-binding/transporter-associated domain-like(SUPERFAMILY);FAD binding domain(Pfam);Berberine and berberine like(Pfam)	0.925		2uuuA01	0.376	Vanillyl-alcohol Oxidase; Chain A, domain 3,FAD-linked oxidase		d3kjma2	0.5084	FAD-linked oxidases		5k8eA	0.9389	XYLOOLIGOSACCHARIDE OXIDASE FROM MYCELIOPHTHORA THERMOPHILA C1
7	Tribi1_553921	207	VPAQKACSPVELIWARATTEAAGLGIVGAPLVKATQRLIPGFTYYAVKYPADMSSSSPDKGVADMLNRINGQATACPQQKFVLGGYSQGAVVCHRAAVKMSKDVLSRIIATATFGDGGQQATKAKPVYDSPVGPIPRWPDELDGRIKFNCNKGDLTCTPGGTSTLAHMQYTSGKFIPESAQFIAEQWKKLGGGGAGAAVTARHLAIS	6	5	5	alpha/beta hydrolase(Gene3D);Cutinase(Pfam);alpha/beta-Hydrolases(SUPERFAMILY)	0.864		1oxmA00	0.7884	Rossmann fold		d1oxma_	0.7884	alpha/beta-Hydrolases		7cw1B	0.795	CRYSTAL STRUCTURE OF A BIODEGRADABLE PLASTIC-DEGRADING CUTINASE-LIKEENZYME FROM THE PHYLLOSPHERE YEAST- PSEUDOZYMA ANTARCTICA- SOLVED BYGETTING THE PHASE FROM ANOMALOUS SCATTERING OF UNCOVALENTLYCOORDINATED ARSENIC (CACODYLATE).
7	Tribi1_216286	222	QDSAPEGLIAASTAQCPPVHLIVARASGERPGEGIISSLSNAIKQAVPGSTSEALNYPAKMPYSGSIPVGVTNLKAAIARYTQQCPSGKLVLLGYSQGGAVITDTLCGGGGKEVGPATPGLTAEEGRLIKAVVSMGDPRFVPGMSYDKGTNKNKGGVAERNRAAAPCPVWASRMVSYCDANDSRCASGSSLEVHKTYTERYNNQAKAFVLEKLQDARPLGGS	6	5	5	Cutinase(Pfam);alpha/beta hydrolase(Gene3D);alpha/beta-Hydrolases(SUPERFAMILY)	0.883		1bs9A00	0.8757	Rossmann fold		d1bs9a_	0.8757	alpha/beta-Hydrolases		1bs9A	0.8757	ACETYLXYLAN ESTERASE FROM P. PURPUROGENUM REFINED AT 1.10ANGSTROMS
7	Tribi1_585649	238	QGGCSPLELIYARATTEPPAKYSAGQFDTAAARSWSKGYGAAGYSLFTNVSALIPGATGYPVHYPADMGGSSPNEGTADMLKHIEERAKACPQQKYALGGHSQGGFVTTGAIPKMPANILSRIVAVTMFGSPACPTQVRNRCISYCQSGDSVCASRGGGSPKGAKGAKLGGLVEREALWAMAAPECAQYASKPTSGLGKGGHLGYNADGLYVRAAACYIAAQFNKGGGAAGGAAALEQ	6	5	5	Cutinase(Pfam);alpha/beta-Hydrolases(SUPERFAMILY);alpha/beta hydrolase(Gene3D)	0.825		5ajhA00	0.7131	Rossmann fold		d1xzka_	0.7121	alpha/beta-Hydrolases		5ajhA	0.7131	CRYSTAL STRUCTURE OF FUSARIUM OXYSPORUM CUTINASE
7	Tribi1_581782	256	QGGCSPLELIYARATTEPPQVSGAGFEAAAARIWSKGYGAAGYSLYTNVTKLIPGSTGYPVNYPASMDLNNGGCVGAKDLVRRLEERSKACPNQVYALGGHSQGGAVVTAAVPLIPKELIPRIVAVTMFGSPPCKDIPSVGDRCKSFCNKGDNICDSGAGGNGGPRVKCSGGAGAGGFGKGAKGGKGLVNIEPFMRAPVNDVWTDALLQQQCGEEEKGHPVKGMAHMAYNADGYYIRAAGCYIAKKYKERAGGAAA	6	5	5	alpha/beta hydrolase(Gene3D);Cutinase(Pfam);alpha/beta-Hydrolases(SUPERFAMILY)	0.875		5ajhA00	0.7018	Rossmann fold		d5ajha1	0.6967	alpha/beta-Hydrolases		5ajhA	0.7018	CRYSTAL STRUCTURE OF FUSARIUM OXYSPORUM CUTINASE
7	Tribi1_581318	289	TSVLTAAPTADCPTLLLVYARATTEPPGSMDNADSAKFEAAAARVWSKGYGAAGFSLYSNVTKLIPGSAGYPVHYPASWTGCTSEDKGVADYLDQLSKVAAACPNTKFALGGHSQGGVVTVRTIPQIPKNILSRIVAVTMFGSPNCPAEVKDRCRSYCNQGDGICTGEGNGQEKGRCSAAGGKAGSASPKAGGMGPKAPKMGKGAEGGALGRMVDFAPPIVEAMDDAEGWQQAQCSGPEVQEKGHKAVGSEGAHMLYNKDGYYVKAAACFIYNRLQAATAGTAAPAMVE	6	5	5	Cutinase(Pfam);alpha/beta hydrolase(Gene3D);alpha/beta-Hydrolases(SUPERFAMILY)	0.764		5ajhA00	0.6588	Rossmann fold		d1ffba_	0.6535	alpha/beta-Hydrolases		5ajhA	0.6588	CRYSTAL STRUCTURE OF FUSARIUM OXYSPORUM CUTINASE
7	Tribi1_522892	308	QDAIPAPAGADTAAGPAACAPLHLIYARATTEPPQNYAEDFDGAAAKIWSKGYGAAGYSLYTNISSLIPGATGYPVHYPASMGQSAPKGVEDMIAQVKKQITACPDQKLVLGGHSQGGMVTVSAIPKMDAESLKKVVAVVMFGSPGCPAQVQDRCKSYCNKGDFVCDSAGGAKGGAKGGAKGPGMPGMAKGGAGGMPSMPKGGAGPSMPKGGMPSAKGGMPKMPKMPKGEGAGAPASGGIAAGSLDRRMRFMERRSSFADECSSLGEVEALHVAKGSGNAHLLYNSDGYYVKAGACYVLDLYKKAGGK	6	5	5	alpha/beta hydrolase(Gene3D);alpha/beta-Hydrolases(SUPERFAMILY);Cutinase(Pfam)	0.703		1xzkA00	0.6205	Rossmann fold		d5ajhb1	0.6212	alpha/beta-Hydrolases		1xzkA	0.6205	FUSARIUM SOLANI CUTINASE COMPLEX WITH DI(ISOPROPYL)PHOSPHATE
7	Tribi1_545896	329	QAPACAPLHVVYARATTEPPQAIGNGSAAAFEAAAAAVWSRGYGAAGFSFLGNLTSLVPGTTGYPVHYPANFQLNASAPRGVADMIAHLEAQAKACPKQLFALGGHSQGAGVTVAAVPKIPANILSRVVAVAMFGGPACPASVASKCKSYCNTGDTICDRSSNSTTLNLGALAKGMGGAKGAGGLADGLGGFKGFGGFKGTPRFPKGVNGTAIGSIVLPKGKGFNATMIFPKGFNVSSIFPKGLPKGLNITRPAPKVVPARPAGKGAFVDLVGIEEADECPAVDIAEKGHTPKSYPPESAHTVYNKDGYYIKAAACFVAKQYKAAAGTK	6	5	5	alpha/beta hydrolase(Gene3D);alpha/beta-Hydrolases(SUPERFAMILY);Cutinase(Pfam)	0.686		4pscA00	0.5558	Rossmann fold		d3cn9a_	0.5172	alpha/beta-Hydrolases		4pscA	0.5558	STRUCTURE OF CUTINASE FROM TRICHODERMA REESEI IN ITS NATIVE FORM.
7	Tribi1_148880	200	APTELERRQMTANDLTSGSCKKVTLIFARASTEPGNMGMSMGPAVCSGLKAKLGAGSVACQGVGGPYSAGLMDNVAPAGTTAGAINEAIRMFQMAHTKCPQSTIVAGGYSQGTAVMMNAISKLDETVRSKVAGVVLFGYTKNAQQKSGIPNYPKDKVKVFCAASDGVCGGMLLVTAGHFAYLMDGSGTQATNFLLSKIKS	22	5	5	Cutinase(Pfam);alpha/beta hydrolase(Gene3D);alpha/beta-Hydrolases(SUPERFAMILY)	0.923		3gbsA00	0.9485	Rossmann fold		d3gbsa_	0.9485	alpha/beta-Hydrolases		3gbsA	0.9485	CRYSTAL STRUCTURE OF ASPERGILLUS ORYZAE CUTINASE
7	Tribi1_576830	258	APAAELLEKRQQTANDLISGQCKKVTLVFARASTEPGNMLIITQGMSMGPAVCSGLKQKFGAGNVACQGVGGAYSAGLMDNVTPAGTTAGAIAEATKMFTTAASKCPQTTIVAGGYSQGTAVMMNAISKLPEDVKNRVVGVVLFGYTKNGQQKSGIPNYPKDRVSVYCSASDGVCGGQLMVTAGHFSYMGDGSGPKATAFLTAKINAGPGGGGSAPSSGSDSGESAPEAPAAPAGKGAKGKGMKGGKGAKGGSKMRLA	22	5	5	alpha/beta hydrolase(Gene3D);Cutinase(Pfam);alpha/beta-Hydrolases(SUPERFAMILY)	0.764		2cutA00	0.8279	Rossmann fold		d2cuta_	0.8279	alpha/beta-Hydrolases		2cutA	0.8279	CUTINASE- A LIPOLYTIC ENZYME WITH A PREFORMED OXYANION HOLE
7	Tribi1_151447	266	QSCVTSPPKGMQKEPCNKPEDCNYCYLTMQDLKTGPCKAITWIFARASTELGNMGASVGTLIAINLNQTYGAANVAVQGVDYPAALMDNVGGQGCAAKGISGAVELFNMASTKCPNTIVVAGGYSQGTACMHAAIPQLKENVRQQIAAVVLFGDTRAKQTGRTIKGLDASKYKIFCNNDTDAVCKGTLSITQAHFGYAPFVPEATAFLKERIAAAKGGSSISSAEGAASAPAPKAPKAPKAASPKASPKSMGGAMEGDGHSHGHSG	22	5	5	alpha/beta hydrolase(Gene3D);alpha/beta-Hydrolases(SUPERFAMILY);Cutinase(Pfam)	0.749		5ajhA00	0.8102	Rossmann fold		d3esba_	0.8047	alpha/beta-Hydrolases		5ajhA	0.8102	CRYSTAL STRUCTURE OF FUSARIUM OXYSPORUM CUTINASE
7	Tribi1_481279	281	APNAAPVPQGKGLGGCKKVTLIFARGTTEMGTMGSTVGPALQRALEGKFPGQVKAEGVKYPADMGGAVSGAINPSGSEGAKQMAKMAKEALAACPDTKIILSGYSQGAEQVHGALMKTNLGEDGAKIAAAITYGDPMAGPTTKMIGGTWGCLPESRSRVFCNKGDGVCTGQFSISAAHLSYTGNGDINKGAAFAAEIVSKGQLGASPEGCKYGPTGPELQALLCANPPAGKGGAKGAKGKGGFGALFRRQSKGKGGGTPKLSCPPKDGAAPAAAAPGAGGE	22	5	5	alpha/beta-Hydrolases(SUPERFAMILY);Cutinase(Pfam);alpha/beta hydrolase(Gene3D)	0.754		5x88A00	0.7072	Rossmann fold		d3esda_	0.7045	alpha/beta-Hydrolases		5x88A	0.7072	A CRYSTAL STRUCTURE OF CUTINASES FROM MALBRANCHEA CINNAMOMEA
7	Tribi1_157982	271	QKCQTLPKEVKLGPAIEMKASDIPQGCADFEVLVARGTSEPNYANGGKFGVVVGDPVVSNLTKVLPGARGYPVQYPASSSAMTGVTQGAADVVNRLKKLDKECPNMKFALVGYSQGAAVMHAAGNKIPAEIQPKVVALVMFGDPALRSASSGAPFPPLLQGRLLENCAEGDSVRFASLSSFQGNLGLTDPGLRQGLMLLPSFDLHEDRMGGQDGQLPCQCLQGDTSTGEAQWRGIVNSIYGSRHEQHRASRAIGVSAENCSTKKGRRDCSP	s	5	5	Cutinase(Pfam);alpha/beta hydrolase(Gene3D);alpha/beta-Hydrolases(SUPERFAMILY)	0.684		1xzkA00	0.6185	Rossmann fold		d1xzka_	0.6185	alpha/beta-Hydrolases		1xzkA	0.6185	FUSARIUM SOLANI CUTINASE COMPLEX WITH DI(ISOPROPYL)PHOSPHATE
7	Tribi1_558814	275	QKCTGQSCEIANLSGSTGLPFKLDPTRPKPSGSNEGGFKCIQSHRQYGAGVASAADIGVAPKTSPSRERYLWPERLGYDRFPEVLPDRSGPERFGLTPRQAGGCKPYTLVFARGTTEPGTMGMTVGPTLSSGLKSAMPGKWDVQGVSYTADIAGDNCIGLPGGVKCMAQINKIAAKCPSTKMVVSGYSQGAMVARICVAFAEEKARRQVAGIVVFGDPFNGAPVKDFPSENVKTFCAAGDGVCQGKFIISGAHLSYTGASTSQAVKWIQQRVTGA	67	77	5	alpha/beta hydrolase(Gene3D);Cutinase(Pfam);alpha/beta-Hydrolases(SUPERFAMILY)	0.789		4oyyJ00	0.7058	Rossmann fold		d4oyye_	0.7067	alpha/beta-Hydrolases		4pseA	0.7067	TRICHODERMA REESEI CUTINASE IN COMPLEX WITH A C11Y4 PHOSPHONATEINHIBITOR
7	Tribi1_42349	276	ETMSQAAGCTGQSCEIANLSGSTGKLPTTQPKGGDAQGWVCITKYNPEGVKAAKAAGSGGGRKGFGKGTGRLVLDQWRGMGVEAQREKRGMVKRQFGGGKFNGQCKPNILFFARGTTEMGTMGSTVGPALQSGLNAKAPGQWNIQGVPYSADIAGDNCVGLPGGMIAKEMINQAAEKCKTSKIFMSGYSEGAMVSHNGVAYASEEAKQKVAAVVVFGDPFNGAPIKGYSGPIKTYCAAGDQVCTGNFIIGAAHLAYVGTSTSQAVSYMIDIAKGGK	67	77	5	Cutinase(Pfam);alpha/beta hydrolase(Gene3D);alpha/beta-Hydrolases(SUPERFAMILY)	0.848		3qpdA00	0.6952	Rossmann fold		d3gbsa_	0.6972	alpha/beta-Hydrolases		4pseA	0.6919	TRICHODERMA REESEI CUTINASE IN COMPLEX WITH A C11Y4 PHOSPHONATEINHIBITOR
7	Tribi1_132503	313	SPLAAPHGVTADTFSLDALRAYILAAPQDDPVPKTVSSPKAAGSPKATGARPKPAAKGTGSTGTAKGTGSTGTTKGSSGFLGSLGGLLGGSGSSDASAAGGLGFLGDALGKLTNGNANDITSGAACKPVTLIFARGTGEPGNMGYVVGPGLAQELKKALGGIGGVAVQGLEYSTDFSGKGATTMVNLVKQVAEKCPETKVVLGGYSQGGMVVHQAVGQLGADAGKVAAVATFGDPFGSMGWGKGFDASKAIIACSSADAVCIGSKGTPGVAGSGSHLSYSSDGSITKVVQFIVGKVGGTPAVEGTPAVKGTPA	s	s	s	Cutinase(Pfam);alpha/beta hydrolase(Gene3D);alpha/beta-Hydrolases(SUPERFAMILY)	0.625		4oyyG00	0.6568	Rossmann fold		d4oyyg_	0.6568	alpha/beta-Hydrolases		4oyyG	0.6568	HUMICOLA INSOLENS CUTINASE
8	Tribi1_521468	203	HYIFQAVSTSGAKGAEYQYVRHNTNRNSPVVDLASLDLRCNVGGSSGASTETLPVAAGSSVTWTADTAVYHQGPVSFYMTKVANAAEADGSTPWFKIKDIGPTFPGGSWEKCTQKSFVVQIPKCLPSGDYLLRIQQLGIHNPGGAPQFYVNCAQVKVTGGGNGNPSPLVSIPGAFKKTDPGYTANIYNNFKNYSIPGPPVWTC	9	6	6	Glycosyl hydrolase family 61(Pfam);G3DSA:2.70.50.70(Gene3D)	0.925		3ejaC00	0.9059	Coagulation Factor XIII; Chain A, domain 1		d5wszb_	0.5945	E set domains		3ejaC	0.9059	MAGNESIUM-BOUND GLYCOSIDE HYDROLASE 61 ISOFORM E FROM THIELAVIATERRESTRIS
8	Tribi1_570483	209	HYTFPNLILASNTSAEWQYIRMTANHYNSAPIDDPTSPAIRCYEDSSHQRAAVASVTAGQTLGFKASNTMGHPGPVLFYMARVPSGASAAEWKGDGRVWFKVHQRGATVDNTGVHFQTGMNTISFPVPRSLPAGEYLVRAEHIALHKPGSPQHYVACAQVKVTGGGSGRPGPLVAFPGAYSKSDPGIMFNMYGNPVKPYPLPGPEVWSG	9	6	6	Glycosyl hydrolase family 61(Pfam);G3DSA:2.70.50.70(Gene3D)	0.939		4b5qA00	0.9323	Coagulation Factor XIII; Chain A, domain 1		d4a02a_	0.593	E set domains		4b5qA	0.9323	THE LYTIC POLYSACCHARIDE MONOOXYGENASE GH61D STRUCTURE FROM THEBASIDIOMYCOTA FUNGUS PHANEROCHAETE CHRYSOSPORIUM
8	Tribi1_559884	210	HYNFPSFQGSKEYQYVRMIKGRFSHGGVTDVMSPDMRCNVDPNWTTPTETAPVTAGSVVKFGVEPKVGHPGPLQFYMAKAPAGVDISKFDGSGPVWFKIGGDPPKVTEKGLVWPSTDATSVSVRIPASLPSGDYLLRVEHTALHGAGSEGGAQIYIACAQVKVAGGGNGNPGPKVAFPGAYKPADPGLKINLYWPIPTEYVMPGPPVWKG	9	6	6	Glycosyl hydrolase family 61(Pfam);G3DSA:2.70.50.70(Gene3D)	0.939		3ejaC00	0.9642	Coagulation Factor XIII; Chain A, domain 1		d5l2vb_	0.5972	E set domains		3ejaC	0.9642	MAGNESIUM-BOUND GLYCOSIDE HYDROLASE 61 ISOFORM E FROM THIELAVIATERRESTRIS
8	Tribi1_560272	212	HAYVWGVQVNGQDQGRGDAQPGYIRKVQNNDPIKDVKSADMTCNRNRGVNTKTLNAKAGDKITVIWAHNNKGDDIIADSHKGPVQVYVAPAKSEGKGNVWVKIASEGFEHGVWATDKLRKNGGKHDFTMPSLAPGEYLIRPEIVALHEGSNVGGAQLYMACIQFKVTGGSKSLPAGIAIPGAYSATDPGIKFNVYQKPMPAYKPPGGPVVHI	9	6	6	Glycosyl hydrolase family 61(Pfam);G3DSA:2.70.50.70(Gene3D)	0.927		5nltD00	0.9152	Coagulation Factor XIII; Chain A, domain 1		d5l2vb_	0.5997	E set domains		6ydeA	0.9154	X-RAY STRUCTURE OF LPMO
8	Tribi1_468554	218	HAIFQELWVNKEDQGSKCIRMPKSNSPLSNVNSPDMRCNVGGATGVPGVCSINSGDTLTVEMHQQPGDRKCGNEAIGGRHYGPVMVYMCAVPDATTANGDCSWVKVAEDSYAGTDDSWGTEKMNKNCGKKAFTVPKSLKAGNYLVRAEAVALHTAGGENGAQFYMSCYQVKVVQGGDKSLPAGVKFPGAYKPTDPGILITIWQQPLKYISPGPAVWKG	9	6	6	Glycosyl hydrolase family 61(Pfam);G3DSA:2.70.50.70(Gene3D)	0.936		5tkfA00	0.9263	Coagulation Factor XIII; Chain A, domain 1		d5wszc_	0.5778	E set domains		5tkfA	0.9263	NEUROSPORA CRASSA POLYSACCHARIDE MONOOXYGENASE 2 HIGH MANNOSYLATION
8	Tribi1_472539	222	IFQQVYVNGKSPGHLVGIRAPDYDGPIYDVTSSDIICNGGPNPLKRISKEVINATAGDTITTEWHHTLDGAKPGDKSDPIDPGHLGPTMAYMARIDNALSPKVTGLKWFKIFEDGMDANKQWGVSRMYKAGGKFSFKLPSCIPAGQYLLRAELIALHGAGSLKGAQFYMECAQLNVRGGGRANPPTVSFPGAYKQDDPGVVFNLYYPTPTAYKIPGPTVFKC	9	6	6	Glycosyl hydrolase family 61(Pfam);G3DSA:2.70.50.70(Gene3D)	0.94		4eirB00	0.9569	Coagulation Factor XIII; Chain A, domain 1		d3uamc_	0.5385	E set domains		4eirB	0.9569	STRUCTURAL BASIS FOR SUBSTRATE TARGETING AND CATALYSIS BY FUNGALPOLYSACCHARIDE MONOOXYGENASES (PMO-2)
8	Tribi1_522039	230	HGHVTGIVAAGKYFTGYTPNFQYMNPKPKVPAWSAGGYGQGGIVADAYNKIDIVCHDNAKPGEAYATVPAGSKIDIQWSPWAESHHGPVMDYLAPCPGDCLTLRDGSGLKFTKIAESGLITPGPPSSYVWATDVMRKRNNTWSVTIPAGLKEGNYVLRNEIIALHTAGTVGGAQNYPQCFNVKVTGGGGKGLPGGGGAMQLYKPEAKGIVFNIAANVASYPIPGPPVWKG	14	6	6	G3DSA:2.70.50.70(Gene3D);Glycosyl hydrolase family 61(Pfam)	0.937		6haqA00	0.9413	Coagulation Factor XIII; Chain A, domain 1		d2lhsa_	0.5879	E set domains		6haqA	0.9413	AFGH61B WILD-TYPE COPPER LOADED
8	Tribi1_520918	317	HGYIKWVGVDNKLWPGFNPHVDAAIKAKRISFGQSYSNHPRYAPDNVLRSDIACGSHNVPAGAQAPARAGSNITFGWSTWPITHNGPIMTYMGRYSGDVANVNVNEIEFFKIGELGLLPDNVTWATNVLTANDNVTSATIPHDIIPGNYIVRHELITLHFATEDSRYYDAAAKAKGAQHFITCFNIKVTGSGKVQPPGVKFPGGYKPRDPGIYFDLYRNITPYPIPGPPVYKPSGPAPVLEDKPYEIVMPVGNLVEDIKYFNNMYYQAWKWDGQTYKRNYDAIHGWEDGPNKNLTRACTAADPCLEDIGGSNPSYGL	14	6	6	Glycosyl hydrolase family 61(Pfam);G3DSA:2.70.50.70(Gene3D)	0.834		5x6aA00	0.767	Coagulation Factor XIII; Chain A, domain 1		d3w9ec_	0.3933	Immunoglobulin		5x6aA	0.767	CRYSTAL STRUCTURE OF AN ENDOGLUCANASE PMO-5
8	Tribi1_526096	326	AVWKVTFDGTTYPARDARMDPELGAKRAEWHFKNVQNFPWMAVRDVEDASITCGLDATPPDLSAKARAGANVTVQWSGIIRMHLGPVLTYLGRLPTPDTKPLDISFFKINEAGFDKARRKWANEDLIEHGTADTFQLPSDIKPGTYVLRTELLALHGNRMNYLPQDGYSGPQFYTHCFNVEILGNGNVEPAGVKFPGGYKRDEPGVKFNLYKSEKDWDGYIIPGPPKYAGKYEAPTGEPPKVEPKDTGLFPPAFQAKYEAYKAKEDEYAIASSNMVNGVDPTGKEMAKGSASIATYFQGRTKVQAALKEEYKNLLAEAKALGIAPK	14	6	6	G3DSA:2.70.50.70(Gene3D);Glycosyl hydrolase family 61(Pfam)	0.903		6haqA00	0.7377	Coagulation Factor XIII; Chain A, domain 1		d4u4mb_	0.3355	Aldolase		6haqA	0.7377	AFGH61B WILD-TYPE COPPER LOADED
8	Tribi1_533337	338	HGIVTKIVVGGTKTYQGYSPDFQYQPTPPAVIGWTAPLTQDRGFVEPASFGSPDIICHKGATPGKAVAQVVAGETIDLQWTVWPDSHKGPVMDYLADCGSDCTTVDKTQLKFFKIDGVGITNPAGTPPNFASDDMIKNASTWSVKIPASIKPGNYVLRHETIALHSAGQENGAQAYPQCINIQVTGSGTASPAGVAGTSLYKSTDPGIIFDIYRKFTSTSEYPVPGPAVFDGSSSGSAPAPVASAAPAASKASSAAAPAATVPATKPSSVAAPATTLPATTLKTSTTAAPASSAAPVQNNTGGQGGSAPPQRGQGPPPKQNNGQCNGRFSRGNRGCRR	14	6	6	Glycosyl hydrolase family 61(Pfam);G3DSA:2.70.50.70(Gene3D)	0.704		3zudA00	0.7851	Coagulation Factor XIII; Chain A, domain 1		d2bbaa1	0.361	Galactose-binding domain-like		3zudA	0.7851	THERMOASCUS GH61 ISOZYME A
8	Tribi1_538861	216	HGAIVKAVGDAGGAGSAIGIDPATPRDGTGRNPFQQDSTRFRGQNKATCGQTLGGGENDIEAGTQAVLQQNGGTLPQVTAGGELQMTLHQVNGDGAGPYTCMIDATGTGTNWQAIKVTTQAPGNNGNNRATAKSDQALTAAIPADQTCTGTVAGQSNVCMVRCQNPARAGPFGGCMPVQLVQGAGAAAPAAAGAAGGAGAATAAADVKAADAAEQD	s	50	56	Egh16-like virulence factor(Pfam)	0.816		4alrA00	0.5707	Coagulation Factor XIII; Chain A, domain 1		d4alra_	0.5707	E set domains		6t5zC	0.5701	CRYSTAL STRUCTURE OF AN AA10 LPMO FROM PHOTORHABDUS LUMINESCENS
8	Tribi1_139556	273	HGVITQIQGANGVTMPGLSVIDGTPRDCATPACGSETDTSIIRAKELGTAKASALGRTKAGPVDAAKAIASFMGTGTAAPAGANKRGLLDGLTGGGAAKGAGGAAGATGAGTKTAKGTKEQGVSKAAGSGASSGLPTCGDDGSITMTFHQVNQDGAGPLTAAIDPTSGGTDPTAFKDAQVTTNVPGLGIGGLSAATTTDFPVKVQMPAGMTCSGSVGGVDNVCIVRLQNSALAGPFGGSAAFTMSAGAKKRAVEFNLRKRHMARGLLGKAEME	s	50	56	Egh16-like virulence factor(Pfam)	0.83		5ftzA00	0.5145	Coagulation Factor XIII; Chain A, domain 1		d5ftza_	0.5145	E set domains		5fjqA	0.4908	STRUCTURAL AND FUNCTIONAL ANALYSIS OF A LYTICPOLYSACCHARIDE MONOOXYGENASE IMPORTANT FOR EFFICIENTUTILIZATION OF CHITIN IN CELLVIBRIO JAPONICUS
9	Tribi1_524139	352	AETSKHHLFVGTYGTPAIYGIEFDSNANTLTVAGNNTTRKENEWLALSYDSKTIYSSGSSGWSSFPITSPTTLGKEASTTPIGSCSSWGGVFILASRRSPYTLYGSLSCGNWVAVEKEGEVGKATAIPYNEAAIIYGMATDPTYNYMYSTDWKGGKIWTHKINADGSLTAIGSVDAPSGVSAPRSIAVHPSGKAIYVVLEAWNALALYFVNETTHLPVYTNGLYPLVPTETNAGNYGAQSVVISTKGTMLWASSRSRVAGTPGYLSGYSLSESGIPIRALFQVPTATSGGKSNNVAACPFSENMVALTESERGSVSIWKYNGIDAQQVASVNISDSAAVPNKGCCSEAVWLD	59	68	23	Lactonase, 7-bladed beta-propeller(Pfam);WD40/YVTN repeat-like-containing domain superfamily(Gene3D);3-carboxy-cis,cis-mucoante lactonizing enzyme(SUPERFAMILY)	0.921		1jofG00	0.9057	Methylamine Dehydrogenase; Chain H		d1jofg_	0.9057	3-carboxy-cis		1jofG	0.9057	NEUROSPORA CRASSA 3-CARBOXY-CIS-CIS-MUCOANTE LACTONIZING ENZYME
9	Tribi1_518218	361	DMHHIFVSSFTTPQLYSLEFDDQKSTLELSGNIAAHDGHSWISFSYDKSAMYAGERDGFASYAVENSTYLGYRRSIELESGCQGATKGFKTAYVLPLMKAPFTVYGAPFGNCLNAMSVEPDGTLEDIVQNLTFKSSTGVQGMSMDPDNNILYSADDVANGIWAHHVDTESGKLEQVAFAPAPTEDARPRDLIVHPGGKFLFVVLEAKNEIAVYAINQGQEKSETPITFTGLTYSLIPQGEDPAEYLADEISISVNNDVLYASTRHRPNPTRRPRNKRRSGRNGYVTAILLVPMKESKTPQPNHPQGPGFPLRRLFQVQTSTSGGIANTVSPAPWGNEYFALSDSEVGMVQLTIGRCGKSMA	59	68	23	Lactonase, 7-bladed beta-propeller(Pfam);WD40/YVTN repeat-like-containing domain superfamily(Gene3D);YVTN repeat-like/Quinoprotein amine dehydrogenase(SUPERFAMILY)	0.911		1jofD00	0.861	Methylamine Dehydrogenase; Chain H		d1jofd_	0.861	3-carboxy-cis		1jofD	0.861	NEUROSPORA CRASSA 3-CARBOXY-CIS-CIS-MUCOANTE LACTONIZING ENZYME
9	Tribi1_303358	388	TPLYVSSYSSGNWAGNISILEFGPKPAGGGYALRQTGALNTSTNSPSWLTLDKASNTLFLVDEAIGGSPNGTLVAYDVKSGGNLEETARVKALQGGVSAVVFGNGSAVAVAHYGASALQTYRRAKGKLELLQSFDFKRQGWGFETGKIAQRQEAPHPHQVLLDPSGRFLLVPDLGFDQVHVFYVEGNGLLSPLAPLKTPKGTGPRHGVFSPGPMGNGDYMFYLVGELAGDVAGYVVSHRSEREIAFYEVGRWDTLPEGRERLVGPDGASLVAPAEIAITTNTLGQSNLIVSNRNDASFGRNPSVDSLMTYAILPSGLLVKQPLQRAGGSFPRSFAVSADGVFMAVALQKSGAVVVLKRNGWSDLFDEEVARVKMRMGAEQATCVVWGV	83	91	23	Lactonase, 7-bladed beta-propeller(Pfam);WD40/YVTN repeat-like-containing domain superfamily(Gene3D);Nitrous oxide reductase, N-terminal domain(SUPERFAMILY)	0.936		3hfqA00	0.8626	Methylamine Dehydrogenase; Chain H		d1ri6a1	0.8406	Putative isomerase YbhE		3hfqA	0.8626	CRYSTAL STRUCTURE OF THE LP_2219 PROTEIN FROM LACTOBACILLUS PLANTARUM.NORTHEAST STRUCTURAL GENOMICS CONSORTIUM TARGET LPR118.
9	Tribi1_532950	400	LPYTTEDCYGEATNETTKYGAAHYNLYVATYAGWVSSQRFPAMTTQGMNLTSNITACGVSPSWLAVDNDNSIIYCVDENQPSANSSSLNALQKKYDGSIVAHSSVKLPFAAPVHATPFGYPKTFHLALAHYTGYVSVVTPGGPAANNLSLYQSFNLTGGPHGPNPARQADGPHPHQTLLDPTGQYIIVPDLGADLLRLFYWNKNATTVKLQELSTTPVFPAGGGPRHGRFWMPPGWKTGDDVYLFLASELSSAITTFRIGYPHGVGLTIQQLSTITDMGNTPIPSNTTYASEIKTSHDGKFLLVSYRGDQSFNTTTGPSDSIATWKIGAKGALEFVQLAPVGGSYPRSFSITGDDKYVAVGLQKSGKVVVLERDTVTGKLGQQKASMDGYGEVSCVTWDA	83	91	23	Lactonase, 7-bladed beta-propeller(Pfam);Nitrous oxide reductase, N-terminal domain(SUPERFAMILY);WD40/YVTN repeat-like-containing domain superfamily(Gene3D)	0.9		3hfqA00	0.8442	Methylamine Dehydrogenase; Chain H		d1ri6a1	0.8235	Putative isomerase YbhE		3hfqA	0.8442	CRYSTAL STRUCTURE OF THE LP_2219 PROTEIN FROM LACTOBACILLUS PLANTARUM.NORTHEAST STRUCTURAL GENOMICS CONSORTIUM TARGET LPR118.
9	Tribi1_579070	308	AANPGPCSGACTSLVHDPALIQRTSDGTYFRFASHDGISIHTAPSISGPWKRAGSVLKGRANVSHKNAGDPWAPDVQKVGDTYYCYYSVSTFGAKDSVIGVASSKSMNAGDWTDHGSTGVSTGANKGGNYNAIDGNLVAAGSKLFLTFGSFWDGLQVVDMSSPTKRGGGDVRNIVRDTVVKGNPVEGGYIFPHAGKYYVFFSHGSCCNLKNVKPGDEYKIKVCRADSATGTYVDKSGKSCTKGGGTVVLQSHGNVYAAGGQGVFNDPKHGPVLYYHYVDRKINPNAEDGRKSFGWNKLSFEGGWPSIE	s	32	38	Glycosyl hydrolases family 43(Pfam);Arabinanase/levansucrase/invertase(SUPERFAMILY);Glycosyl hydrolase domain; family 43(Gene3D)	0.941		6b7kA00	0.887	Tachylectin-2; Chain A		d1wl7a1	0.8692	Arabinanase/levansucrase/invertase		6b7kA	0.887	GH43 ENDO-ARABINANASE FROM BACILLUS LICHENIFORMIS
9	Tribi1_533897	314	RNFTNPLLRHDGSDPFITLHAGYYYLTTTTWKDVQISRARTLAGLKSSPERKVVWKDSNKNRCCNVWAPEIHQIDGTWYVYYTAGAEKDLGLQRPYVLRGGASPWDSYTFLGQLSNEWGIDGTVSTIGRSRYFLWSCQRGGLQSICIAPLLSPSRIGAVKLISQPTRAWEKAEGKLAVNEGPAVFTPPGGGRVFVTFSASYCWTPSYSLGLLTLRDGGDPLDAKAWTKSGPVFKSANGNWGPGHNGFFPSPDGTEVWNVYHATTAQKGACDGNRYTAAQVVRWTRDGMPDFGAPAALSTVLKGPSGEGGPLSPE	s	32	38	Arabinanase/levansucrase/invertase(SUPERFAMILY);Glycosyl hydrolases family 43(Pfam);Glycosyl hydrolase domain; family 43(Gene3D)	0.935		3akiA01	0.8862	Tachylectin-2; Chain A		d5joza1	0.7946	Arabinanase/levansucrase/invertase		3k1uA	0.8717	BETA-XYLOSIDASE- FAMILY 43 GLYCOSYL HYDROLASE FROM CLOSTRIDIUMACETOBUTYLICUM
9	Tribi1_552605	318	APAKRQAQATPVISQDFADPSILNTQRKWYAYATTNGRYNVQVANSTDFSSWTVIKKDAMPNLPAWANPASPQVWAPDVSQRDDGSFLLYFSAALAKFPGQHCVGAATSSTPEGPFISMTRPLVCPDPDGTGKGMDAMIASPGAGGAIDASGFKDADGKRYLLYKVDGNSIGSGGICKNGIAPQRSTPIMLVEVEADGVTAMGKPVQLIDRDNRDGPLVEAPSLMRTQDGTYILFYSSNCFTSTLYDVTWASASRITGPYVKFGPMFVTGNFNLEAPGGASIAADGLHLAFHGNYKGGRAMYTTTVSGSGPNLRASLR	s	32	38	Glycosyl hydrolase domain; family 43(Gene3D);Glycosyl hydrolases family 43(Pfam);Arabinanase/levansucrase/invertase(SUPERFAMILY)	0.931		4qqsA00	0.8053	Tachylectin-2; Chain A		d1uv4a1	0.7763	Arabinanase/levansucrase/invertase		4qqsA	0.8053	CRYSTAL STRUCTURE OF A THERMOSTABLE FAMILY-43 GLYCOSIDE HYDROLASE
9	Tribi1_542538	295	LTCWTPLPPLPLGPRQEHSVTALSNFIYVVGGLLNSTTVTPTIPTFDTLSKSWSQAPPLPTPLHHPSIAALDGKLYVLGGLLNLKGADWRPVSAAWVLQPNGTWSDLPPPPPGAEVGSAAVGVIGSKIYLAGGLTRRGSGMVPVDGVSVYDTAARTWSQGPPLPEARDHGGGAVVGGTMYVIGGRMGSVRTNRATVWALDVEKGGKWAVKKEMPTARGGVAVVKAGERIYVFGGEGNNAPGTRGVFGEVEGKMRVARHGMGAVEVGGSIYVPGGGATQSGSAPVEEFDAFRPGTC	s	s	s	Kelch-type beta propeller(Gene3D);Galactose oxidase, central domain(SUPERFAMILY);Kelch motif(Pfam);Kelch motif(Pfam);Kelch-type beta propeller(Gene3D);Kelch motif(Pfam);Kelch motif(Pfam)	0.931		6fmqB00	0.829	Neuraminidase		d4l7dc1	0.8304	Kelch motif		5yy8A	0.8414	CRYSTAL STRUCTURE OF THE KELCH DOMAIN OF HUMAN NS1-BP
9	Tribi1_5035	331	APLSERQWPDLSDSDDAETVVAAPLNATSAGGRLYFLDQGGFKAGRILSTKADGTDLRVILEGLRAAPDGIAVDRAAGYIYFTNMGTSAGNTAAGSVQRVGLDGKGLVTVVQPGKTHTAKQLTLVEEGGKKKLYWGDREGMKVMRANIDGSGLEVVVDTAKYACSGEPCKHVVGVAVDTKNGFVYWTQKGGEAGGQGSIHRAPTTLKAGETAGARSDVQTLLKGLPEPIDAHWVAESGTLYWTDRGRTTGGNSVNKLVLGAAAAGGAVQGAKAQVLYGGLGTGIGIAVDVPSNQVWATDLRGQVWLSDLEGKNKKKIASGLGILVGITYVE	s	s	s	Six-bladed beta-propeller, TolB-like(Gene3D);Six-bladed beta-propeller, TolB-like(Gene3D);YWTD domain(SUPERFAMILY)	0.882		3sobB01	0.7737	Neuraminidase,TolB		d1npea_	0.7668	YWTD domain		1npeA	0.7668	CRYSTAL STRUCTURE OF NIDOGEN/LAMININ COMPLEX
9	Tribi1_585426	352	AAVTSLASPVTIFSPPSSYKIPRVLYARSLLLKEPTNDNRVILATWENYSQEPPWFPIYQSTDLGRTWKEISKVHDQVKGWGLRYQPFLYELEEPIGDFEAGTLLISGSAIPADLSQTWIELYASKDRGRTWKFVSHIVHGGRAIPNNGETPVWEPFLLVHDKKMVVYYSDQRDPKKHGQKLVHQSSKDLINWETLVQDAADPDKEGRPGMPTIAELPNGQFIMTYENCGPLHCRVFYRLANDPTRFDRAKEITLKATDGTIPNGSPYVVWTRAGGPQGTIVVSSGDRSEVFINRNLGAPGSAWIKTATPASKSYTRSLMVMPNENDILIVGGGVLNGTRNSVTAVAIDVSR	s	s	s	Sialidases(SUPERFAMILY);G3DSA:2.120.10.10(Gene3D)	0.941		3a72A00	0.9566	Neuraminidase		d4ncsa1	0.7718	Sialidases		3a72A	0.9566	HIGH RESOLUTION STRUCTURE OF PENICILLIUM CHRYSOGENUM ALPHA-L-ARABINANASE COMPLEXED WITH ARABINOBIOSE
9	Tribi1_554504	460	KEMAVNEAKAAMYESGQVMEEIMALKFKTWQRQEQLGRLNSKKYKEISSVVPCVNGLAVASPGDAMVTFKCKNMDLYNFKSHADLGSKTGQGSSSWGWTSPEGREFVAIGQADGTAFVEINKEGKMLYLGRLAQYPDAKPAVWREIRGFKDYVAIGSEAEKHGIQIFDMKKLLKVDPASPVIFDNLKDLTGHYKDLPVGRTHNVVSNPESNFIYSVGAVPRNDTCRSGIIAINMTDVANPTFSGCASADGYVHDAQCLIYRGPDSRYLGHEICYGYNENKMTIYDFTEKTAPVIVSRTSYEGASYTHQGWVLDPNNQEWLLMDDEYDEVNGEGPAEDGYAVTYIWNISNLQQPKQTGYFRSTAHSIDHNMYVHEGFAYQSNYGAGLRILDVRSIPSDPTGGGVTEVGFFDIYPEDDKAEGGGVTEFVGTWSSYSYFKSGYIFVNSIERGAWVLKPTVPLI	s	s	s		0.939		3gfcA00	0.6977	Methylamine Dehydrogenase; Chain H		d3gfca_	0.6977	WD40 repeat-like		3gfcA	0.6977	CRYSTAL STRUCTURE OF HISTONE-BINDING PROTEIN RBBP4
9	Tribi1_582386	609	DLHHMFVGSFRTPHIWALEYDTERNAIAEVGNFTAHAGHPWLSFSYDRGTLYAAERDGWSSYTVISPQELKFQSNLTINSRCDGQAQRHGTTSVVAEQKSPFNVYGSGRSPCGLVMSTRNDGSLERGIQNITYATNSRVHGMTMDTENAYLYTADQKGNGVWTHRINANTGLLDQGAMTPFPIADARPRRVVLHPKSRYLYLLLSKLNMVAVYSVKATPRGPSLRYTGMNYTLIPPNVNVTSYRGHEILLSADGNVLWASVRYRPDRDRDEDEEEGDEGDEGDDDEEETTSSRGSGGRPAASPPVNKLLAKLNPRQWGGWRPTGGAAPKPASAAAPVKLPPGFLTAILISNPDNDPGAPAAVPTVPGRSANAQPKGAGYPLAKIMQVSTSTSGGKSNAVMPAYWSNEYMALSDSEAGMVQVWRIEGLLNLPKDTEPSVVRPPPQAPPAPPAPPAPVNAPPPVNVPRPVNAPRPTTTITVPGQGWSMVQPEPDQPAWKPAAAPPSGGAWRGTWAEKAAAPVVHDFGVVSTLEYAPEVVEGSKEKRQLPAVFNVRAAIVSEWRAPRFVVGTGDPAAPRTEADKNRDRDDTFNPSKPIKFGRGCCANAVWTD	s	s	s	WD40/YVTN repeat-like-containing domain superfamily(Gene3D);Lactonase, 7-bladed beta-propeller(Pfam);3-carboxy-cis,cis-mucoante lactonizing enzyme(SUPERFAMILY)	0.669		1jofG00	0.6801	Methylamine Dehydrogenase; Chain H		d1jofg_	0.6801	3-carboxy-cis		1jofG	0.6801	NEUROSPORA CRASSA 3-CARBOXY-CIS-CIS-MUCOANTE LACTONIZING ENZYME
10	Tribi1_533733	183	ATLFTAVAASGNTDIHMAPLAASAQHLWLHRDTSAYCPNEPDQCPPGNLTAFGMADSLEGTLSMDVAVPGGQRVFVNQGGEIKYTLPHSAAVDTNSSISGWQLTPSVMSGFGKLSWAPETGGASGGFVACPGESGSGEWTVLAMMGDDGTSFVTAGCSLMEVLVPMTADGGYGIDGPAAWEYE	s	44	48		0.879		4owlA00	0.5857	Trefoil (Acidic Fibroblast Growth Factor, subunit A)		d3llpb3	0.5847	Actin-crosslinking proteins		4owlA	0.5857	CRYSTAL STRUCTURE OF THE VIBRIO VULNIFICUS HEMOLYSIN/CYTOLYSIN BETA-TREFOIL LECTIN WITH N-ACETYL-D-LACTOSAMINE BOUND
10	Tribi1_524701	198	DVPQAPYTLTAYALDKPVFNGLRVNNLHLFQARVNGTCPLTSPDTPCPNGTQMAFGGVVQPITLVPGGQALYVAQDGRLTITAPHSHVLPAGALPPSVGWTWTALSADNATATVCGDASSADMTFYDCSAPTGVWKFADPSAGDASGSSGGVVSCKDDDGAWALWAVRAGNASGAECVALDGLATHTYDGPVPPVWGY	s	44	48		0.875		3h6qA00	0.5478	Trefoil (Acidic Fibroblast Growth Factor, subunit A)		d4gp0a3	0.5259	Actin-crosslinking proteins		3h6qA	0.5478	MACROCYPIN- A BETA-TREFOIL CYSTEINE PROTEASE INHIBITOR
10	Tribi1_548124	212	TVEGVRYHNEKEAEKEDAVRMRDFHIDVYCSSTSRKRNEVHNTMVVLSGKKLYLARKDSETEMPLSADPASPPPHPFTGFFLDHYPEGAARSDSMFTRLNRAEKIRGLVSTISDHPPTLNWVYVDRQTLELKYGNRDDVEGHIVGPWDWTEDEVGLTFEGWEGFVAVEEQKGIWAVYFDRDDDRLKGVVSGKRVLPCSLERRLLDDEEVVTR	64	75	82		0.849		1wd3A02	0.5804	Trefoil (Acidic Fibroblast Growth Factor, subunit A)		d1wd3a2	0.5804	AbfB domain		5r8lA	0.5268	PANDDA ANALYSIS GROUP DEPOSITION INTERLEUKIN-1 BETA -- FRAGMENTZ1891773393 IN COMPLEX WITH INTERLEUKIN-1 BETA
10	Tribi1_501714	231	IPVVTGVAEGVAEQKRVNEEANNETRMFKFYIDAVCEGDSPKAQEISKCMVVLRHDKVWLWPRDEEGMPAPAKTGPAPHPFTGFYIQYPDDARSPPELGLVSTISNDPPMLNWIYVDKKTLELRHGNRSTSIEHIVGPWDWSKDERDVILEGFDGFVVVEEEEREDGLKWAVYYDRYEDDLSQGRKVGGRARVKCTLERRLLPEGQRKMQEAEQEKKLQVKSRGGLTTKWD	64	75	82		0.816		4o4oB00	0.3793	Lipocalin		d3r4ub2	0.5157	STI-like		4imnA	0.3648	CRYSTAL STRUCTURE OF WILD TYPE HUMAN LIPOCALIN PGDS BOUND WITH PEG MME2000
10	Tribi1_560230	166	DVPAGAQWYTLKTKAKINTLSNQYLTSQNGKIGGFASTRSAPSPAGKFFTSTYEGTKTLSFHFGNDTHQAALSGKGGVLDLIDMENPSAETVPAGVPTEWSVFTIGQGGEVGVKDWAEGDIAARRKWIMWLETDGVYYVGLWDGVTLQPRSFANITLIAEKTTPPS	80	88	93		0.888		1wd3A02	0.6441	Trefoil (Acidic Fibroblast Growth Factor, subunit A)		d2ehib4	0.6489	Ricin B-like lectins		2e4mC	0.6339	CRYSTAL STRUCTURE OF HEMAGGLUTININ SUBCOMPONENT COMPLEX (HA-33/HA-17) FROM CLOSTRIDIUM BOTULINUM SEROTYPE D STRAIN 4947
10	Tribi1_166760	167	APLGATIPDNAQFYTLQTKSDTQNLNGLYLSAKDGRVALFPGDRSDTARAGKFFTTQYDAAKTLSLHAGDDTHQVALRGANGLLDIVDVVSPTADQIPQGQIMEWSTFTIAQDGTLGVSDGADIPSRQWVAYENRDGSFGVALYDGFTPVTDRKVSKISIIATKTQK	80	88	93		0.877		4qd2D01	0.6394	Trefoil (Acidic Fibroblast Growth Factor, subunit A)		d3ah1b2	0.6455	Ricin B-like lectins		3o4dA	0.6331	CRYSTAL STRUCTURE OF SYMFOIL-4P: DE NOVO DESIGNED BETA-TREFOILARCHITECTURE WITH SYMMETRIC PRIMARY STRUCTURE
10	Tribi1_281239	149	QNDTWFHVRTATLPPSPQHNALWVTAYHTGAGLSDAALLSSLAPAHMGRLDNSSLLWFNSTPPFGWNLRYGAYTLWNPVTIDGGSGSGGFAVEGGNIVHKSEQWGGWLVCDWNHGVPQLFWLDGGRTQPETKLPVSCNRVELKVVPVTA	s	s	s		0.873		3zxgB02	0.66	Trefoil (Acidic Fibroblast Growth Factor, subunit A)		d3llpb3	0.6564	Actin-crosslinking proteins		3nbeA	0.6577	CLITOCYBE NEBULARIS RICIN B-LIKE LECTIN (CNL) IN COMPLEX WITH N-N'-DIACETYLLACTOSEDIAMINE
10	Tribi1_558239	164	APTAPATFAIQITATIAGTPTSMYLGKDGAGTGVADLKDAESCTISPSAQLLCGGKAIGAAPAMGGYVDMAPLAPVSGAAAMTDGFSVDANNVLHWKSVKFPSLPQVGKLIVEKQGGEAQWGLFKSTMLTRGAVKLYSQLGCPGGTHSGLHDELVVGSIKVVPL	s	s	s		0.86		4lo8H00	0.5835	Trefoil (Acidic Fibroblast Growth Factor, subunit A)		d1z2vb1	0.5921	Cytokine		4lo8H	0.5835	HA70(D3)-HA17
10	Tribi1_484034	169	LPLDPCPPIPDTFYLITAPDPSCPSPPDSTNATSLFSPIHNPTYTLRQIGPGYLSLPLFTLTNGTLHTTAPDAFGQGSYDYASVPIQAGEQNAQLRFERADGVRAALDGVGQGDGGLSLMDGYALGVEGEGSVGWGLCPGQLGVPVITWNGVDPACVPTVVQAAGQPPY	s	s	s		0.829		4j2yA00	0.5911	Trefoil (Acidic Fibroblast Growth Factor, subunit A)		d4j2kb_	0.6014	STI-like		4j2kA	0.6028	CRYSTAL STRUCTURE OF A PLANT TRYPSIN INHIBITOR ECTI
10	Tribi1_584419	187	LPLDERASSSTFKLYAYGMQKELGGLPMYYADGLAYAGEKLSTASVISDITLAASANDAKSWVIQSAASNSTGADIVGQALYISPSQNAAVGFVSGTPDSGKTTTGFTSYGSLTFWTDPSSGDWKSSFYAVPVSGQDGIWAINWLADSKSAPDNAIPIGLKRTAPGRSSGAASLASASAWKRAMSYM	s	s	s		0.79		1wd4A02	0.5461	Trefoil (Acidic Fibroblast Growth Factor, subunit A)		d1hwob1	0.5564	Ricin B-like lectins		2y9xG	0.5436	CRYSTAL STRUCTURE OF PPO3- A TYROSINASE FROM AGARICUS BISPORUS- INDEOXY-FORM THAT CONTAINS ADDITIONAL UNKNOWN LECTIN-LIKE SUBUNIT- WITHINHIBITOR TROPOLONE
11	Tribi1_522602	164	LPIEQQPNANPTETAIQQTTRGLKTLSNSLNALTARNADVVSLSSQIMRNGNELTSIMREGAYQVRRGADLNLNDALFLTQPVNDMITQTQQTTQNWVASKRVIIGSGGKTVTLNILNDHLAAAAEFSDAMVAKMPALGKSIAQLYGTRAKMLIETAINEYKRS	49	8	7	Hydrophobic surface binding protein A(Pfam);G3DSA:1.20.1280.140(Gene3D)	0.879		3swhB01	0.6097	Tetracycline Repressor; domain 2		d1t98b2	0.5716	MukF C-terminal domain-like		5ecfI	0.9029	LIGAND BINDING DOMAIN 1 OF PENICILLIUM MARNEFFEI MP1 PROTEIN COMPLEXEDWITH ARACHIDONIC ACIDS
11	Tribi1_549771	164	LPIEQQPNANPTETAIQQTTRGLKTLSNSLNALTARNADVVSLSSQIMRNGNGLTSIMREGAYQVRRGPDLNVNEALFLTQPVNDMITQTQQTTQSWSASKRIIIGSGGKTVTLNILNDHLAAAAEFSDAMVAKMPALAKSTAQLYGTRAKMLIETAINEFKRS	49	8	7	Hydrophobic surface binding protein A(Pfam);G3DSA:1.20.1280.140(Gene3D)	0.877		3swhB01	0.6153	Tetracycline Repressor; domain 2		d1t98b2	0.5732	MukF C-terminal domain-like		5ecfG	0.901	LIGAND BINDING DOMAIN 1 OF PENICILLIUM MARNEFFEI MP1 PROTEIN COMPLEXEDWITH ARACHIDONIC ACIDS
11	Tribi1_479935	156	SPLKRDVKPIVDSLSNISGAFVALATKIEAFTGAEADGKAVIMQSHALVNFIQTAKTAIQPIAVLSPVETAGVAAPGNTLVTDINKVIDRLTGHKADFDKLGLSADVRSSIVHIKSEGEQLIKIISSKLPASLAAAGEAVGKQINAALDKGLAVFK	s	8	7	Hydrophobic surface binding protein A(Pfam);G3DSA:1.20.1280.140(Gene3D)	0.867		3swhB01	0.6199	Tetracycline Repressor; domain 2		d1t98b2	0.5993	MukF C-terminal domain-like		5ecfC	0.9421	LIGAND BINDING DOMAIN 1 OF PENICILLIUM MARNEFFEI MP1 PROTEIN COMPLEXEDWITH ARACHIDONIC ACIDS
11	Tribi1_272416	170	APLAAPQWGAQQTVAVEDAIRRAGNALASLDTFFRQTRPSASEAGAFVNQALNLQARVVDELRAGTREVKLGGAINAAEAAKLADWVDALSNLYESAMRGWTNAKASVRSSGRKNMVLTSLLDLQDATNNLNDAVTAKLPSGLITATVGRRSKQRQAGAVDEAIKQMKTA	s	8	7	G3DSA:1.20.1280.140(Gene3D);Hydrophobic surface binding protein A(Pfam)	0.836		2x68A02	0.6133	Methane Monooxygenase Hydroxylase; Chain G, domain 1		d1t98b2	0.5728	MukF C-terminal domain-like		5ecfG	0.8865	LIGAND BINDING DOMAIN 1 OF PENICILLIUM MARNEFFEI MP1 PROTEIN COMPLEXEDWITH ARACHIDONIC ACIDS
11	Tribi1_220500	171	APSQAITEITEIDNGLQQVAPVLAALGDVTAKLQDLQSALAGITESSPAATAKAALDAKSKAIEDALDKAAKDTTAAQAIPLTGALQLQGPSGKLVTATKDVINALIAKKPIIEKAGFKADVKGSLTRQKAKSDALVKAIQGKLPAAVQSLVASATKDVGDALEKGIAAFS	s	8	7	Hydrophobic surface binding protein A(Pfam);G3DSA:1.20.1280.140(Gene3D)	0.871		3swhB01	0.6118	Tetracycline Repressor; domain 2		d1t98b2	0.58	MukF C-terminal domain-like		5ecfG	0.8904	LIGAND BINDING DOMAIN 1 OF PENICILLIUM MARNEFFEI MP1 PROTEIN COMPLEXEDWITH ARACHIDONIC ACIDS
11	Tribi1_551117	184	SPLLNVHLERRDLATIQSAFTAVGNALTTFDNSVTPLSTSADVTNNLDTLVSQAGSIVDALNSGTTSVSGTSAVGLTDALSLVSAANNLVSITNTTVNDLITKHDIIDQAGATATVEQQLANEKAAAQSFIAAVVGKVPSAVQSIAAQQAQAVIDALNRGITAFGGSAKRAVGFGEGMGEGVGI	s	8	7	G3DSA:1.20.1280.140(Gene3D);Hydrophobic surface binding protein A(Pfam)	0.831		2x67A02	0.5962	Methane Monooxygenase Hydroxylase; Chain G, domain 1		d3bk9f_	0.5832	3-dioxygenase-like,Indolic compounds 2		5e7xA	0.8755	LIGAND BINDING DOMAIN 1 OF PENICILLIUM MARNEFFEI MP1 PROTEIN INCOMPLEX WITH PALMITIC ACID
11	Tribi1_527657	250	EPSLMQRQAQLVVGVVNGIEKATGDLDSAVKSFSGDASSLLAASKKVLSTVTSGVSTVQGSSSISLNDALAIQSQVTNLQTTVTSTVNDLIEKKSALIAAGQGAAVEQSLVDQLSGAKALSSAIASKLPTELQSLAVQLSSGIADSLQKGVDAFAGAPGGAPSTGGSASSAAPASPSASASPSASAGSGSHSGSGSHTGGSASSAGTGTKPAVYTSAAAKPQVYTGAAAGREVQGSLVGALVMGAVAWAL	s	8	7	Hydrophobic surface binding protein A(Pfam);G3DSA:1.20.1280.140(Gene3D)	0.541		2v7mA02	0.5249	Methane Monooxygenase Hydroxylase; Chain G, domain 1		d2nw7a_	0.5031	3-dioxygenase-like,Indolic compounds 2		5csdD	0.7276	LIGAND BINDING DOMAIN 2 OF PENICILLIUM MARNEFFEI MP1 PROTEIN INCOMPLEX WITH ARACHIDONIC ACIDS
11	Tribi1_12304	266	GTSFRAETYSQSAGSTGPAIKGALNALTPALKDLDQAVAALTPANAATQIDVIVAKGKKLSDVTLAQAAKIQSSGPVAGVTELISLITPGLATLRALNQTLVDIAAKMDTVKGSGQVDKVTVLIKDAKAPISALIQGFISQAPPSTSANAPKLPEGVKLPSAADLDKLIDGALDQAVAMFKGEAASFTIPPDVLAALPKFTGAPGGASGAAPPAPTSAPATPAAVPKAKGGAVPKGTAKGTAKGTAKGKGTPVKGPEVMGFWADEE	54	64	7		0.559		4pi2G00	0.4984	Glutathione S-transferase Yfyf (Class Pi); Chain A, domain 2		d1t98b2	0.4907	MukF C-terminal domain-like		5ecfC	0.6125	LIGAND BINDING DOMAIN 1 OF PENICILLIUM MARNEFFEI MP1 PROTEIN COMPLEXEDWITH ARACHIDONIC ACIDS
11	Tribi1_324926	290	GQHARRDTFTQANAPAVKTALTALTPAIKELDAAIAALTAGNAATQIDVIVAKGKHLGEVTSAQSAKMAASPPFKGITDALSLLTPGMATIKALNQTFQDISAKVDIIKGSGQVDKIGDLLKSEKPVFSALNKAITSQIPPSSKGSAPKLPAGVTLPPMPSEAEMDKMLDNAIDQVIAILKGTQASFTIPPEILAQLPKMTGVPSAAGGAPGGAPAGAGGLGGLGGASGGMPGGAGGLGGLGGAGGAKGGLGGAKGGLGGAKGGLGAAKGSPKGKGGIPKSNGLWADDEA	54	64	7	G3DSA:1.20.1280.140(Gene3D)	0.614		2x67A02	0.4974	Methane Monooxygenase Hydroxylase; Chain G, domain 1		d3bk9f_	0.4818	3-dioxygenase-like,Indolic compounds 2		5fb7D	0.6238	LIGAND BINDING DOMAIN 2 OF PENICILLIUM MARNEFFEI MP1 PROTEIN COMPLEXEDWITH MULTIPLE ARACHIDONIC ACIDS
12	Tribi1_580516	558	SPLPAGPPTASKITFQSNKFRQDAVKEIFTHAWKGYYQYAFPHDELHPVDNGFGDSRNGWGASAVDALSTAILMELPEVVTNITNYIPTINFSATKRPMDEISVFETTIRYLGGMLSGYDLLDGPFAHLVSNRSNIDALLTQSKTLADNLLIAFDTPTRIPDNTVFFTPNKTRSGDLTNGLATIGTLVLEWTRLSDLLRNPKYARLTQHAESFLLDPQPPSSEPFPGLVGTYVSLADGKFQDASGGWGGGDDSFYEYLIKMFVYDPLRFRKYRDRWIAAADSSITFLASHPSSRPDLTFLAAWDGKNLQYQSEHLACFNGGNFILAGLALRNEGYRDFGLQLVDGCRATYAATASHIGPEVFNWLPASCGTNITTKAPLPPKGPVKRDDPLLKAAATSPYRVAPAAPTVTGNVRVAHNEAAAAVSCVVPAAQADFYAKNGFWLENPTYDLRPEVLESYYYAYRATGDPKYQEWAWEAIVAINETTRVGSGFTMIKDVNKVGGGSFAYNNQESFFFAEVLKYAYLIFVEEGEWQVNPNGDGWVGDWVFNTEAHLVRTAW	15	15	19	Glycosyl hydrolase family 47(Pfam);Seven-hairpin glycosidases(SUPERFAMILY);Six-hairpin glycosidase-like superfamily(Gene3D);Six-hairpin glycosidase-like superfamily(Gene3D)	0.893		1hcuB00	0.9202	Glycosyltransferase		d1hcub_	0.9202	Seven-hairpin glycosidases		1hcuB	0.9202	ALPHA-1-2-MANNOSIDASE FROM TRICHODERMA REESEI
12	Tribi1_527056	558	FYLLYTAFHRPAPSPRKLPLPKRPSIQLESWKNGTGRADEDRREEVRRAMQHTFWGYRKRAWGHDDLKPVSGGFQDTRNGWGAFIVDSSTTLALMGLWDELDLALDFIVNDVDFSSPKGLVDPFETTIRYLGALVSLVDLADARIIPPSIFGLSRRSALIHKATVLGTSLLPAYDSPTGLPWPRVNFTTKQGEADPPEVYELDPSKPRRKNPAIGPARAGSSILENCVLSRLTGNQQFCKSASLAWAPLIWSKFFVKDAPGLVDSPVDIVTGEPVGRDKQWDAGHDSYYEYLLKASLLLSGTPEAKTYTERWTQAASALRHNLSSRASASEHELESHLYAGKLHGPWFVNEMSHLACFAPGNVLLGARALKRPDLVPLGLALLDGCRHVYAASPLGIGPESWSWIPSGGQRAGAFEPKSQRAKDELAQHGFWTAKAYYKLRPEYVESLFYAWRITGQSRYREWAWEAFQAWERWCRTELGYAGVQDVMAKEGEVRLDDEAESFWAAETLKYAFLIFEDVKVASLDDWIFSTEGHLFWRGAGRKGKNSKDKTREKEREV	15	15	19	Glycosyl hydrolase family 47(Pfam);Six-hairpin glycosidase-like superfamily(Gene3D);Seven-hairpin glycosidases(SUPERFAMILY)	0.902		1hcuD00	0.8847	Glycosyltransferase		d1hcud_	0.8847	Seven-hairpin glycosidases		1hcuD	0.8847	ALPHA-1-2-MANNOSIDASE FROM TRICHODERMA REESEI
12	Tribi1_525890	561	QDRLLPRGRVSVSPAAASHQCPAIPPSKPYVKPKSDRFDWRAVPVKNPVSSLSSLPTTSPTPLPRIQHVFADDTLDATTKDRQNAIRETFQRAWKSYHDKAWMKDELSPVSGGFRNRYGGWAATLVDSLDTLWIMDMKPEYEEAVKAAMTINFSPDTLSQDTISTFETNIRWLGGFLGAYDLTKCKDKRLLDKAVEVGDMLYASFDFPNHAPLGTWDVRKAAAGEEQHAVEDGIFAQFGSMSLEFTRLSQLTGDMRYFDAIQRLTNILDQQQNKTRLPGLWPQKYKPDTLDFTVDNSFTLGANADSAYEYLPKMYALLAGSEPAPQYARMHATAMDAATKHIFYRPMTPDNTDVLLAGKATASDSGISTDSESEHLTFFLGGMLLLSSRLFANASHEDIGLRLARGAAWTYRASPSGVSGENFHTVACAPGPCEWNETLWSSIAVPGTAKGFTRFGDGRYMLRPEAVESIFYAWRVTGDAAWREVAWTMWEAIDEHTRTEWANAALQNAFQSNQPAKADDMESFWMAETLKYFYLIFSDPGLVSLDEFVLNTEAHPFRVPK	15	15	19	Seven-hairpin glycosidases(SUPERFAMILY);Glycosyl hydrolase family 47(Pfam);Six-hairpin glycosidase-like superfamily(Gene3D)	0.927		1hcuD00	0.8475	Glycosyltransferase		d1hcud_	0.8475	Seven-hairpin glycosidases		1hcuD	0.8475	ALPHA-1-2-MANNOSIDASE FROM TRICHODERMA REESEI
12	Tribi1_493179	580	DRHSVLVLPAFPWSRHGEFPYPIKWKEVPQHFPVSDFIALPTGAPVNIPRIQHDFKPEDHAHEVERLKRRDTVKKAFVHSWKGYTKYAWLHDEVAPVTKGHRDPFGGWGATLVDALDSLLILNMTHDFEIAVKALRKIDFTTTHLEHVNVFETTIRYLGGLLSANDLSGGKYPILMEKALEIGEMLYKAFDTPNRMPLTRWPWKKAVNGREQEASTYTLAAEMGSLTLEFTRLSQVSGDPKYYDAVQRITNVIESGQNRTQLPGLWPIIFNAAIGPIVTHDYTFTLGGMSDSLYEYLPKEYLLLGGLSNQYRVMYENAIDAAKKYLFFRPMTPDNRDVLISGTAKKMVAEPIKLTAEGQHLTCFTGGMVGIGAKIFGRDQDLDVARKLVDGCAWAYESTKTGIMPEIFRAVPCENATDCKWDKSLWYKSVSSSMVTLEGDVPSSLDDRAERLIGQFRLPPGFSEIRDSRYILRPEAIESIFILYRITGDTKYQDTAWRMFNAIHNVTHTGISYAGIEDVTQAWPPKIDSSESFWMAETLKYFYLIFSEPELISLDEYVFNTEAHPLKRPCPGDFCLAPEL	15	15	19	Glycosyl hydrolase family 47(Pfam);Six-hairpin glycosidase-like superfamily(Gene3D);Seven-hairpin glycosidases(SUPERFAMILY)	0.924		1hcuD00	0.832	Glycosyltransferase		d1hcud_	0.832	Seven-hairpin glycosidases		1hcuD	0.832	ALPHA-1-2-MANNOSIDASE FROM TRICHODERMA REESEI
12	Tribi1_278348	490	AQCPDYAQYATANHSPVSSGRYQLAFQRPTESCRTFTSPTVEQTITRLRNTISDPDLARLFENAFPNTLDTAIRWRGTAKGSDEELTFVITGDINAMWLRDSANQMQSYMGLVNGSDDPLAGLVRGVINLQARYIAASPFCNSFQPPVEAGLPLAGNGGANGDTVFPPYDPTVVFECKYELDSLAAFLQISAEYYSATGDAAFFGKYGWKRAVRAVLDTAYAMTNGTYAPDGKVLPSPYTWMRSTTRATETLANDGVGNPVAAGTGLVRSAFRPSDDAAIYQLFIPANMMFARYLAAAADIADKIREGGLSSEMKSFAASVRAAVLKAGVVEDKRFGKIYAYEVDGFGGVNIMDDANIPSLLAAPMMGFVERSDVVYQNTRKMILGAGNPYFMRGPVINAVGGPHNGPGLAWPMASIVRILTSDEEDEVRAVLKEIVASTDGLGLIHESVDSFNAGHWTRQWFSWANGLFGQMILDLEKRMPGILKQSFQ	74	83	41	Six-hairpin glycosidase-like superfamily(Gene3D);Metal-independent alpha-mannosidase (GH125)(Pfam);Six-hairpin glycosidases(SUPERFAMILY)	0.953		3p2cB01	0.8912	Glycosyltransferase		d3p2cb_	0.9053	Six-hairpin glycosidases		3p2cB	0.9053	CRYSTAL STRUCTURE OF AN EXO-ALPHA-1-6-MANNOSIDASE (BACOVA_03347) FROMBACTEROIDES OVATUS AT 1.60 A RESOLUTION
12	Tribi1_534827	513	FEPVQNPLSDDYKLACPDYASYSKHRHGPYSEGRLRLPYQRPAPTCRTFHSDTVEKVITDVTERMLDPDLARIFENAFPNTLDTTVRWHVDSTKKKSEDGRWEGPQSFIVTGDINAEWLRDSTNQLAGYQALAKKDKKLANLIHGAINTQAEFVIAAPYCNAFQPPPLSGLAPTPSGQGDSVQPMYQMDEVFECKYELDSLAAFLALGNEFYEHTGSTAFVTPRWERALETLLLVLDAQMRPTFDTDKGSFVGNEYTFQRRTNTGTETLSLAGLGNPLNGGTGLIRSAFRPSDDATILGFLVPANAMMSVELKRLGAVLKAANKLKFAADVLDRADRLEKAVWEHGVVEHKKYGRVFAYEVDGYGSQIMMDDANLPSLLALPVMGFVGRDDPVYKNTRRMVLSKAGNPYFLTGDDFKGIGGPHIGLQHAWPMAVLVQAMTSEDDDEITRCVQMVRNASILGLVHESINVDINRDYTRSWFAWANSVFSMTILDLAKRKPHLIFGSGAKPYVVE	74	83	41	Six-hairpin glycosidase-like superfamily(Gene3D);Metal-independent alpha-mannosidase (GH125)(Pfam);Six-hairpin glycosidases(SUPERFAMILY)	0.94		3p2cB01	0.8644	Glycosyltransferase		d3p2cb_	0.8787	Six-hairpin glycosidases		3p2cB	0.8787	CRYSTAL STRUCTURE OF AN EXO-ALPHA-1-6-MANNOSIDASE (BACOVA_03347) FROMBACTEROIDES OVATUS AT 1.60 A RESOLUTION
12	Tribi1_584985	480	LLQPQIFIPTHAWKASLNVDLSLDAWLQEEEKIALDNLLKNIAPGGSNCPDCVPGTVIASPSHAHPDYYYQWTRDAALTASTLVSFYSSDPHSYLSQHSLNPFLTAYTSLTSLLQSTPSLAGLGEPKFYVNATPYTLPWGRPQHDGPALRALTLISWIHALNMTYPERWAANRDTFSDIYKAEMPPRSPLKADLEYVAQYWNQQGFDLWEEVSGMHFFTAAVQARALKEGAKIAYVLGDPGAGDWYIQQAAEVDNMLLRFRDSSKGYIIETFDSDRSGLDCGVLLGAVHGTRADGSLPLPVFSDEVLATLLGLVKDMATRFPINAADDAADTDPLRGVGIGRYPEDGYDGYELVPGMGNPWFLCTSTVAQVLYLRAARAQSVGVVNVTDIGVPFWRALLRDDNLQSGAGFAAGETKFDTILARLKAVGDDFLAVVRKHTDEAGSLSEQFDREKGFERGARDLTWSYAAFLEAVWARKGLH	s	s	41	Glycosyl hydrolases family 15(Pfam);Six-hairpin glycosidase-like superfamily(Gene3D);Six-hairpin glycosidases(SUPERFAMILY)	0.925		2fbaA00	0.8743	Glycosyltransferase		d2fbaa_	0.8743	Six-hairpin glycosidases		2fbaA	0.8743	GLUCOAMYLASE FROM SACCHAROMYCOPSIS FIBULIGERA AT ATOMICRESOLUTION
12	Tribi1_569791	390	ALPPPPQNQTYATWMASSILARGQGLGLNPRGRPAVSYEHGTFQTALLRLHNATGEARWLDAVRRGLDTIVRDEGRDIAGYDRGRAALDDIRVGEGLLVMYERTRNASYLRAAALLHDQLATQPRTPEGGFWHKRRYAQQQWLDGVYMAQPFYARWAVGGYEARGGQGGGAERVWSDVGTQFRVIWAHCADRKTGLLRHGYDYSRKVVWADPVSGASPEVWGRAVGWYVMALVDLLAATAPIPAEHPTYALLLGQLRLLLPRVADAADKESGGWALVVSQPINRPGNYMESSGSLMFVYALLRAVRLDLVEDPGGRLVGVGRRGFESVVKRYLVKNRDGTVSLEGTVRVGSLDEDGDFEYYTKINRVRDDLKGTAPFVLAALEYEMLRDR	s	s	s	Six-hairpin glycosidases(SUPERFAMILY);Glycosyl Hydrolase Family 88(Pfam);Six-hairpin glycosidase-like superfamily(Gene3D)	0.948		2d8lA00	0.912	Glycosyltransferase		d2d8la_	0.912	Six-hairpin glycosidases		2d8lA	0.912	CRYSTAL STRUCTURE OF UNSATURATED RHAMNOGALACTURONYL HYDROLASE INCOMPLEX WITH DGLCA-GALNAC
12	Tribi1_358881	410	LSFADDTSVKSSAQSIATGLLAFYPPSSNTPGAPIGLFPPPNDWWQAGAAWSALAEYARLTGDAGLNSVISTALAAQAGPNADFRPANQSSNETNFAQSLWALSALAADRALPPNPSLSYLSAAKTVAAQQAARWDMSSCGGGLNTSIAHPGATKDTLSLGYFFLLHAALALHTRDAAYAAWASRAYDWGLSAGLVTPAGNVFDFADAGNNCSSASTSRVQWSAGAGAFLWGAAAMYNLTFSQTWVTRTAAHLATVNATFFQAQSTTTLSDPACGGSCSMPQRAYKGLLAKALVRVADLAPFAHDQAQNLLVAATRSVVRGCGEGVEAGGKAVTCAVGGRTGVGEQVFALELTLGLVQGRLTLPGAAASRTAAGTAVPTATTKKGGGVRRGVGVGVLAVCLVGGVVVVGL	s	s	s	Six-hairpin glycosidases(SUPERFAMILY);Glycosyl hydrolase family 76(Pfam);G3DSA:1.50.10.20(Gene3D)	0.85		4bojC00	0.762	Glycosyltransferase		d2d8la_	0.6914	Six-hairpin glycosidases		6ry7A	0.8156	CRYSTAL STRUCTURE OF DFG5 FROM CHAETOMIUM THERMOPHILUM IN COMPLEX WITHLAMINARIBIOSE
13	Tribi1_582020	709	ASLFSPARPPAIPLAVKSPYLSTWLSVGSDGGSGGYLAGQWPVHWTGKTTAWSGMIRVDGTVYQWMGNPGAPNADQVSFIYTSTQSIFTFIIEKKVQLIVTFLSPVTPLDLKRQSLEFSYMTVDVSSIDGKTHDVKLYTDISAEWAAGEQDAIVEWSQDDTRHTAYYKVSRRDQIAFSESDEPDGNGMADWGSIFYASDHGRLLTQAVGQDSVVRGMFKDRGILNGTFDTQFRAVNDRWPVFAFSHNIGNVGSQAFNARFTIGLTQRQAVQFLGAQGLVSLPPLWTNYFADELEALDFFHNDFTNMQSISTDLDRKVAADSIAAGGMNYLAITSLSVRQAFGATELVGNKDKTYLFMKEISSNGNTQTVDVVFPLHPIILYTNPDLLRLMLDPLFENQESGHYPNRWSIHDLGSHFPNATGHSDGSDESMPVEECGNMLIMTLAYAQRANDINYLKQHYKILQQWAGFLIDDSLIPANQLSTDDFAGRLQNQTNLALKGIIGIGAMGEIAKLTGNADDAARYSSTAKSYIAQWQQLGIARDANPPHTTLNYGNNDSHGLLYNLWCDQELKLGLVPQEVYKMQCDFYPTVRNKYGVALDTRHTWTKGDWEMFTAATCPPSTRDMFISDLAAWISTTPTNRPLTDLYDTITGDFPGVLFTARPVMGGTFALLVAPATPFQGKKRAAPGAVDLGGTEGTGASLRRKRNRRLQ	63	74	81	Domain of unknown function (DUF5127)(Pfam);Domain of unknown function (DUF4964)(Pfam);Six-hairpin glycosidases(SUPERFAMILY);Domain of unknown function (DUF4965)(Pfam);Domain of unknown function (DUF1793)(Pfam)	0.916		1agmA00	0.4817	Glycosyltransferase		d1agma_	0.4817	Six-hairpin glycosidases		4rhhD	0.7769	CRYSTAL STRUCTURE OF THE CATALYTIC MUTANT XYN52B2-E335G- A GH52 BETA-D-XYLOSIDASE FROM GEOBACILLUS STEAROTHERMOPHILUS T6
13	Tribi1_477030	781	STLTPPVLPLIVRNPYLSTWLPSARDVPWGHWPSFYTGQEIGFGILAAVPASRVVYPLLGRPHDSLIPSGHDYNVSYATYKGAKYDASTTNLTYLIPAPSNNASLEALELVLSFLSPITPQSTLRQAIPAAYVSAYVTGAFDIDIYIDLNGLWVSGDRGSSIEWTYAQAESDGLKTWSFKRQSEEVFVEKQDRAEWGTLYFTAPADAQHECGTSALLRQRFSKTGALQNQVDPKFRSIMDEEPVFAYSKSFALSKSAHGSGTFSDSVTFTIAHLQDPVVQYASERGLTLMRPLWKSWFFSDAALIRYHYLDFGNALNLARNYSDQLAIDAFQSGSSNYEDIVALSARQVLGATSFSGTPDNPVLFLKEISSNGNCQTVDVIFPAFPFFLYTNPRWLAYLLEPLLEHQLSGQYPNKYSMHDLGAHFPNQTGHADGRDEYMPVEECGDMLIMGLALVNSLKYGLGYEPQSRWSALGTEEYDDGNRESAFPLTIFSWQDGVAGLDDRWGGSTKGIKQAEKWLRKSYRIWKQWTGYLVEYTLEPHNQLSTDDFAGWLALHSNLALKGIIGIKAMSELAEVVGEYEDAKYYMNVSSTYIKKWEEFAISRDGTHAKLAYNWYGSWTTLYSLFADAVLCFHPSITKKQSSLAESDPAIWQDQQPLQPGAVPSDRRPDDFIPHAVYTNQSAWYHIVMQRYGLPLDSRHLYTKSDWEFEAAAVAEESVRAEILDRVANWINDTTTDRPLTDLYDTEGDGGFPGVYFFARPVVGGHFSFLALERACGGKGQ	63	74	81	Domain of unknown function (DUF1793)(Pfam);Domain of unknown function (DUF5127)(Pfam);Domain of unknown function (DUF4965)(Pfam);Domain of unknown function (DUF4965)(Pfam)	0.921		3m7bA00	0.3591	Glycosyltransferase		d1o6oa_	0.3322	ARM repeat		5fjsA	0.7452	BACTERIAL BETA-GLUCOSIDASE REVEALS THE STRUCTURAL AND FUNCTIONALBASIS OF GENETIC DEFECTS IN HUMAN GLUCOCEREBROSIDASE 2 (GBA2)DISORDERS
13	Tribi1_585242	802	KEQAPAFDPLDYVDPLIGTGADGHVFPGATLPYGLAKPGADTDSSDNQGGFASSPPANITGFSILHDSGTGGAPSLGNFALFPHASCAGGVLERCVFSKKARKTGYVNGSVVSRPGYFGVKLATGVGVEMSATRRAGLFRFSFEGEGERKGGPVLVMDLTDLSDSRQDNATITVDSRGRMTGGGVFKPSFGSGSYAAFFCADFQGPVGESGVWINDRASRAVRNVTVSRSINNYPLPAGGWVGFKEGTREVVVRVGVSMVSSARACESAEGEIPGWDFEGIRAAGEAAWREKIRPIRVSEEGVERDMLVNFYSGIYRTMVNPQDWTGENPLWSSTEPYFDSFYCLWDSFRSQIPFLVLLDPKQTARMIRALIDIYRHDGWLPDCRMSLSRGYTQGGSNADIVLADAHAKGLTSGIDWEAGYAAVVKDAEIEPFDWCCHGRGGLDSWHELGYIPVGDFDWKGFGTMTRSVSRTLEYAYNDFVIAGMAARLGGREGDVEKYTRRSGGWLNLFNPSMRSAINGTSTNFTGFFQPRYANRTWGYQDPLKCSNIDPNPNSVCSLQNTGAETFESSVWEYGFFVPHDQATLIGTLGGPETFVRRLDFLHDSNITYIGNEPAFLTVFQYHYAGRPGLSAKRAHAYIPSSFSPTPAGLPGNDDSGAMGSFLAFAMMGAFPNPGQDVYLLTPPFFASVSITSPLTGKTATIRNANFDSTYKAIYIQSATLDGAPYTKNWIRHDFFLRGGTLVFVLGRNESTWGTREEDLPPSAGRYGYEVRNLTARVRAGTVRYKYSEGLEAGQQYWGAGR	79	87	92	Glycosyl hydrolase family 92 N-terminal domain(Pfam);Glycosyl hydrolase family 92(Pfam);Glycoside hydrolase-type carbohydrate-binding(Gene3D);Six-hairpin glycosidases(SUPERFAMILY);GH92 mannosidase domain(Gene3D);G3DSA:1.20.1050.60(Gene3D);G3DSA:1.20.1610.10(Gene3D)	0.923		2wynD00	0.4548	Glycosyltransferase		d1wa5b_	0.3139	ARM repeat		6f91D	0.8696	STRUCTURE OF THE FAMILY GH92 ALPHA-MANNOSIDASE BT3965 FROM BACTEROIDESTHETAIOTAOMICRON
13	Tribi1_573116	828	DDDRTKYVNVFAGTQNGGNMFPGAVAGPFAMVKLGPDMAIGKAEAYVGFLPDNESVITGFSMMHESGIGGSAKYGVVSQLPVAGNVDNPLAVTFEKRAVPDQGAVGYYKSVLASGITVELAATEHVGLFQYTFPPNAKANVVVDVSHFLPSFRNAGWAQKYSGGALSISPDGHYEGSGTYSGGWNLAPDWTIYFCGRFDQSVTSARTFVGKDNVLSEIGKKPSVASKDRLGAVFSFASQKPVTSRVGISFISSAQACQNLDREIPAGTALDSVVNAAKRRWNSDVFAKISTTDTNPDAVALLYTSLYGMHLLPSNRTGENPLWQSSEPYYDDIFTFWDLFRCTTPLMHIIQPTAYSELLRSIVDVWRHEGFLPDARSSNFNGRTQGGSSADNILADAYVKGVKGGINWADAYQAMVTDAEKVPPPNFDKSAPDSSTQQGRGALPDWLQLGYITPRFTRAVTRAVEYSANDFGLYQVALGQGRDGDALRYLRRSRNWRNHWDANLTSLGTRGFLVPRMANGSLDEIDPLDCKGCYWHEAYYEGKPWEYTVNAHHDMAELVRLGGGNAAFEQRLDTLMDPSKRIFNPGNEPSFTTPYLYNYIGKQAKSVEQSRRVARGGYNAGNTGLPGASDAGAMQSWILWNMIGLYPVTGQTTFLIGSPWFRNLSIALEGGHTLTITSTAPDNSTGDPIYVQSLTLNGRPWTQNWATYTDLFTTSNTLSFVLGSNPVDWDTGPVPPSPASKGFFAKGKEVVSVGSDVEKGTRPRVATVEDADDDEEVVRVEGVEGPEGGDPEKGEIIRIEVAPVDEEKVVKGVEEGKADGAKAEPPKL	79	87	92	Six-hairpin glycosidases(SUPERFAMILY);G3DSA:1.20.1610.10(Gene3D);Glycoside hydrolase-type carbohydrate-binding(Gene3D);GH92 mannosidase domain(Gene3D);Glycosyl hydrolase family 92 N-terminal domain(Pfam);G3DSA:1.20.1050.60(Gene3D);Glycosyl hydrolase family 92(Pfam)	0.882		4l9pB00	0.3854	Glycosyltransferase		d4pj3a2	0.3187	ARM repeat		6f90C	0.8591	STRUCTURE OF THE FAMILY GH92 ALPHA-MANNOSIDASE BT3130 FROM BACTEROIDESTHETAIOTAOMICRON IN COMPLEX WITH MANNOIMIDAZOLE (MANI)
13	Tribi1_543919	652	QRCWRQLTCTGPSAPSFPGPWDVQNFAPASRTLQPKRILSLPAGALLSQYPGPAPLSRNGSALVFDFGLLVGGLITLTYTSTGPGRIGLAFSEARDYIGEWSDASNGRFRGPDGAVYGTVNGGGRGRYVMPDWALRGGFRYLTVFWTTGAGARLEVQDVELEIAFQPTWADLRAYQGYFHCSDRMLNRIWYAGAYTLQTNAVPTNTGRMVPMLNRGWANNATLGPGDSIIVDGAKRDRAVWPGDMGVAVPASFVSTGDLESVRNALQVMFDYQNKDGSFPEAGPPLLQQNSDTYHMWTLIGTYNYMLYTDDTAFLDKNWAKFQRAVAYIADKVEDGLLHVSGTRDWARWGQGGPNAEANMILYHTLTTAALVATWTSRAPPSLAQSYTVQASALRTAINAQLYDPPFNSFKDNTTRTALHPQDANALAILFNITSGPRSAGISTSLTKNWTPIGPSPPELPGNISPFITSFELAAHFSINQTARALDLLRRTWGWYIDHPNGTQSTLIEGYRTDGSWGYRRERGYKDESYVSHAHGWSAGPTSALTHYIAGLDVIERLGRRWSVRPQFGDLRFAEAGFVTRLGKFRTGWRKVEGGYDVEIETPVGTEGDVVLPVLSAGVMPTVMVNGAAARARLAAGVEMVLPGGRYNITVR	s	s	s	Bacterial alpha-L-rhamnosidase 6 hairpin glycosidase domain(Pfam);Six-hairpin glycosidases(SUPERFAMILY);Bacterial alpha-L-rhamnosidase C-terminal domain(Pfam);Maltose phosphorylase, domain 3(Gene3D);Six-hairpin glycosidase-like superfamily(Gene3D)	0.954		2okxB05	0.6015	Glycosyltransferase		d1v7xa1	0.6344	Six-hairpin glycosidases		4xhcB	0.7452	RHAMNOSIDASE FROM KLEBSIELLA OXYTOCA WITH RHAMNOSE BOUND
13	Tribi1_579650	762	QYTFHALASDALDLSAGPDSSFLGNFTSSRLPFAAPPSARIPTSNHALLATITLANTTWKITEDLATLNGALVFTSPSGTQRIFRKTAEVFAPGAEASYPRYAGVPIRDVGMALNDVLADKLLTGGEPSEAQVRATIPPLTRGPAWTGFVGNVQANDVMAIFPMGNTRAWQVVHMAPEVARYARARSEGFVGGWMPAVRKVFAVREGSWWEVVGFGDVDAPDPFVIQTWHRSMLVENGKVVKVVYGHSYPDFAGVQKGPPPEKFYEALLRFGEYWEGHLKDVAPLTLPDQSWVDMTKFAFAKELMTRPGGVYPKYGAFDRDYAGSEYDGFQDIFTSSLSANLEWGRFTHAAAVLDNYFTLFVSPAGDINMRGPEVGQFGLTLSLLAKYAAYTNDIALLTKHKAKIIATAAVLTRLHDEALALPKSNPGYGLIHGWSESDAALKANPATWWKPYFANSAFAARGFRDLARVPLFAAQAADWKQRADTLVARTVEAMNASVLRNKGTLPYIPPLPGVANTFREAMAKGDSEQAWPHRLYAELVHANVLPRELQGQVINVMRAYGATSMGVVANVGAPSGQTRDILGFISYGYALALLFLDRGDEYVLFLYSHRYHVHSRGAWNAAEVSGTAGGASTFCNPAQLTIPKLVRWALVLEDQDEERVYLGRGVPRAWLATGKEVGIRGAPTRWGRVDYTMKMVPGKEVTARAKFEGRVPAEVEFKLRLPKGVKIGGVLVNGRDVPVKNEAVVVKTEGAREFFVQVRIS	s	s	s	Six-hairpin glycosidases(SUPERFAMILY)	0.92		4in3D00	0.3585	Serine Threonine Protein Phosphatase 5, Tetratricopeptide repeat		d1h54b1	0.5388	Six-hairpin glycosidases		1v7wA	0.5934	CRYSTAL STRUCTURE OF VIBRIO PROTEOLYTICUS CHITOBIOSE PHOSPHORYLASE INCOMPLEX WITH GLCNAC
13	Tribi1_482508	783	ATTDSALTEIERASNQSLLWGPYRPNLYFGVRPRIPDSLSMGLLWARVEDYQSVQHNFRHTCEQHEGMAGYGWDRYDPRHGGTQTIHDAGNQLDLTTEFVKVPGENGGKWGVRIKGTPRDGVNDLKTTVVFYVAKEKASLGPLAVVGGEEELKGGFEGDVKIEGDALGLGSFGVTIKRGKGTHPTHGHPSGLDRSLDKTFVHSLQLPETALWQTKAVLFSLLKESIDEYIKEFTEENVPPPFQLYTVKPQAGPGNMQIVQKVFEGKFEFDILFSPKTEDGQEMLSAELTNGIERATELFDKRYDQVLKPQAPFMAPKYLEFSKSLFSNLLGGIGYFHGDWKVDRSYASEYEEENEGFWTEAAEARARAEVKLEGPSELFTSIPSRPFFPRGFLWDEGFHLLPVINWDLDLTLQIIKSWFNLIDADGWIAREQILGAEARSKVPDEFQVQYPHYANPPTLFLIIENFMKTLSTPPENPDPIYAPQLRNIAAGKKYLQDLYPLLKRHYAWFRRTQAGDVAGYDRNAFSAREAYRWRGRTPTHCLPSGLDDYPRPQPPHPGELHVDALSWVGLMAKSLQSIAEFLDEADDAATFGKQVQAIKRNAVDLHWDEAKGVFCDAGVDEFEESVRACHVGYISLFPFLLGLVENDDSKVGRLLDVIADPEELWSNHGIRSLSKADENFGTAENYWRGPVWININYLVVARLLDVAQSKGPHQARAAELYTKLRNNLVDTVFESWKETGFAWEQYDPETGAGRRTQHFTGWTSLVVQIMGMPDLGGRVRDEL	s	s	s	Six-hairpin glycosidases(SUPERFAMILY);Glycosyl hydrolase family 63 N-terminal domain(Pfam);Glycosyl hydrolase family 63 C-terminal domain(Pfam);Glycosyl hydrolase family 63, N-terminal domain superfamily(Gene3D);Six-hairpin glycosidase-like superfamily(Gene3D)	0.942		4j5tA02	0.6901	Glycosyltransferase		d2jjbc_	0.5408	Six-hairpin glycosidases		4j5tA	0.9115	CRYSTAL STRUCTURE OF PROCESSING ALPHA-GLUCOSIDASE I
13	Tribi1_536420	799	KSIWASWPASGANLFREGFLVGNGKLGAIPFGQPSIEKVNLNVDSLWSGGPFESSTYTGGNPEKEQSRTLQSVRDGIFKTGSGSLGTILGNNNAYGSYRVLANLTVQIAGINSYSGFKRSLDLNTGVHTTTFYANDNKTYTTAVYCSYPAQVCVYRVSVNTGSLPNIALSLENKRSPKDLVNATCGVSFIRMSGTTQKGPPEGMKYDVLARLGTGPLGTPISSCSDTDPGTLVVTGSAYGEDEPLNTLAIIIGAGTNYEQLRCNAASQYNCKGADPYEAVQKITAMASTKLESKTLIAHQQDYQNLMNQFTLELNDPWKNSQYPSEGLELFQLLDRYRSTAGRPAMDTDAQAAADGSYVEALLFDYARHLLVCSSRQNSLPANLQGVWTDGLETAWGGDYHTNINLQMNYWFAEQTGLGDTTQALWRFIKDTWIPRGAETARKLYGANGWVVHNEVNIFGHTGMKDNATWANYPVAAAWMMQHVFDHWDYTQDLPFLQQTGYIMMRDAANFWLSQLQLDRSDSTLVANPCNSPEHGPTTYGCTHFQQLIHQLFDTVLRAGAAVNDIDTTFITSLGVYLNSLDKGLHIGSWGQIKEWKVPDTRELDAQGNTHRHLSHLVGWYPGYSIAGFLNGYGRTDIQKAVEASLRSRGNGRGPDGNAGWEKIWRSACWARLNNTDQADFLLRYTIVSNFAVNGLSQYNGMNGPFQIDANFGIAAAMLSMLVVDLPLSYNDNGPRGVVLGPAIPARWGPGTVKGLRIRGGTILTMSWNARGLVDKVSITKRGTSVRFFSKAGNKIGEI	s	s	s	Glycosyl hydrolase family 65, N-terminal domain(Pfam);Six-hairpin glycosidases(SUPERFAMILY);Six-hairpin glycosidase-like superfamily(Gene3D)	0.954		2eabB02	0.6322	Glycosyltransferase		d1h54a1	0.6093	Six-hairpin glycosidases		4ufcA	0.8669	CRYSTAL STRUCTURE OF THE GH95 ENZYME BACOVA_03438
14	Tribi1_500736	390	EICTVTPGPKGKDDAPAIVNAFRRCGQNGKVIFLNKTYHINSVMNTTALRNCEIDLQGTLLWSNDIDYWLKHSMSIGYQNQSTVWFLGGDNITFHGGGVGTFDGNGQAWYEFVKGVSNYPRRPMGLTIWRARNSVFKGLRFIKSQMWTMTIIHSKSILLEDIYVNSSSSTRRPARNTDGADTMFSDDITFRRWTVVNGDDGISVKANTTNTLIEDSVFYGLGFAIGSIGQYAGVFETIQNITFRNSVYKGRSQAAYIKTWTGKSKGYPPNGGGGGLGFIHNITVTNITIANGTAVFGINRCTHFTNGGEAGDCGTSQFQIHDVSISHIRGNISKDVIADLRCSAAAPCSRIGFDDVHVFNSATGNRSTRYKCDSVVDPKGTICARKKSQT	16	10	12	Glycosyl hydrolases family 28(Pfam);Pectin lyase fold(Gene3D);Pectin lyase-like(SUPERFAMILY)	0.932		4c2lA00	0.8805	Pectate Lyase C-like,Single-stranded right-handed beta-helix		d4c2la_	0.8805	Pectin lyase-like		4c2lA	0.8805	CRYSTAL STRUCTURE OF ENDO-XYLOGALACTURONAN HYDROLASE FROM ASPERGILLUSTUBINGENSIS
14	Tribi1_545005	399	ATVTQLTGQVAFDIAVGPKPPFKPIPPSTPRTKECVVKSGGGGDDTPHIMEAVKACNGGGKVVFTRGVKYTVGTAMDLSKLEHVDLVINGQITFTNDVAYWQKHGFKHNFQDAMTFFQLGGVDVNVYGGGTLDGNGGVWKGKSPRPILFGTIGLKGGRISDLTLRNSPQWFHLVKDSQDVVYSDLRISGHNGNTDGWDTYNSRNIVIQNSNIDNGDDCVSFKPGSIDILVQGLVCSGSHGISVGSLGQYRGKTDIVENIMVYNVSMANASNGARIKTWSGGHSAGGGLEGGGGSGRVANVTYENMRVSKVDSAIEITQCYMEKDMAKCKANPSKVTISNILMQGFSGTTSGKKNTVGSLTCASAAGCKNIVLKDINVRAPGGSKAFSCNNIHPSGVSCA	16	10	12	Pectin lyase fold(Gene3D);Pectin lyase-like(SUPERFAMILY);Glycosyl hydrolases family 28(Pfam)	0.933		4c2lA00	0.868	Pectate Lyase C-like,Single-stranded right-handed beta-helix		d4c2la_	0.868	Pectin lyase-like		4c2lA	0.868	CRYSTAL STRUCTURE OF ENDO-XYLOGALACTURONAN HYDROLASE FROM ASPERGILLUSTUBINGENSIS
14	Tribi1_545435	409	GGVNVVRSEDGNRCTVTAEGPKKDDVPNILKAFAECGNGGTVVFPAEQSYWIATRLNPRVHNIKIEWKGQWTLSDDLAYWRKNSYPVEFQNHAAGVVFSGDGISINGYGTGGIHGNGEAWYNAEEAHTKPGRPMPFVFWNVSSVVVRNFFVKQPPLWAVNIMNGTDMVFDNIYVNATATRAPWGKNWVQNTDGFDTMDAKNIRLHNFVYQGGDDCIAIKPRSCNIEVRNVTCRGGNGIAIGSLGQYLEDSSVENVVIRDVKIIRYNEDMHNSAYIKTWIGGQASQKGYESAGKPRGGGWGIVRNLTFLNFDVEDADGGPAITQDNGNNGSFSGTSKLEISNIRFENFTGYLHGRGTTASVSCSKAKPCRDIVFKNINLRPSKGDTKLGTAKCSNVPSGAVKGLTGSGCG	16	10	12	Glycosyl hydrolases family 28(Pfam);Pectin lyase fold(Gene3D);Pectin lyase-like(SUPERFAMILY)	0.944		4c2lA00	0.8764	Pectate Lyase C-like,Single-stranded right-handed beta-helix		d4c2la_	0.8764	Pectin lyase-like		4c2lA	0.8764	CRYSTAL STRUCTURE OF ENDO-XYLOGALACTURONAN HYDROLASE FROM ASPERGILLUSTUBINGENSIS
14	Tribi1_558930	437	RFLAPVGELEGGLTVVDPAPVKKCATGTDNWGNCLEADRKRTTIRASASDTDDVSAEFLAGLKSANGGGLLVLEAGKTYVLGKKLDLTFLRDVYVRVDGEIKFTDDIPYWQANHFYYDFQKSITFWVWGGSDIKIFGRGTINGNGQAWYDGFAGREILDKENTYLRPILFMTDNATNIEISGLRFLNSPCWSTFLVRTKNVAFDRCRFDSHSSNENRPKNTDGFDSWNVDGLRVTNTEVDVGDDCFSPKPNTTNIHVENLWCNNTHGVSMGSIGQYPGTLDYISNAYIKNVTLLNGQTGARLKAWAGKDVGYGYIRNVTYEDIHVVNTDYPLVLDQCYFSVKPAECAKYPSRVNISDVRFINITGTSSGKRKNKIAELLCSPGATCSGIELRNINITSPNAKGKEVIVCDNVKGGVGLPCVSSAEAVTLQSGKGKGN	16	10	12	Glycosyl hydrolases family 28(Pfam);Pectin lyase-like(SUPERFAMILY);Pectin lyase fold(Gene3D)	0.901		4c2lA00	0.8719	Pectate Lyase C-like,Single-stranded right-handed beta-helix		d4c2la_	0.8719	Pectin lyase-like		4c2lA	0.8719	CRYSTAL STRUCTURE OF ENDO-XYLOGALACTURONAN HYDROLASE FROM ASPERGILLUSTUBINGENSIS
14	Tribi1_579701	418	APAPTAAAPEFVVDDITNSYVAQQLPGFGQLPGLGQLPGLGGLAGAGQLPGGAAAGGVPAASSSCTATTHAEVAKVLASCKDAVIDGVKFPPSPGKTALDLKLANGHSVTFKGHIVFQAVPASGRSAGGKWLLIQATGTNVKILGAPGNIIDGQGQEYWDGQGGNGGSKKPKFFGATLHGSLVQGLNIKNSPVHTFSISGCTDTTFDKITIDNSAGDKEKAGAKYGHNTDAFDVGLSKGVTISNAHVRNQDDCLAVNSGTNIKFLNGTCIGGHGLSIGSVGGRSGDGGNIVKNVKIADSKIIDSENGVRIKTNAGTTGEVSDITYTNIELRGITKRGVVMQQDYKNGGPTKTPTGGVPIKRITLNRVTGTVKGSGQNVYVMCAACSDWTWTGVSITGGGKKEPCKGAPSAASKFCSSA	38	10	12	Glycosyl hydrolases family 28(Pfam);Pectin lyase-like(SUPERFAMILY);Pectin lyase fold(Gene3D)	0.837		1hg8A00	0.8599	Pectate Lyase C-like,Single-stranded right-handed beta-helix		d1hg8a_	0.8599	Pectin lyase-like		1hg8A	0.8599	ENDOPOLYGALACTURONASE FROM THE PHYTOPATHOGENIC FUNGUS FUSARIUMMONILIFORME
14	Tribi1_533214	525	TLHPRQRSPTAASSCTVTAYADIPRATSSCTSIVLSALTIPPWKQIDLRKLKDGTSVTFVGKTVFQQQRAAVGGGRDDGDDRKVKSVAVDEEEPMIRLGGKDISLIGAPGSLLYGSGEELWDGIGSNPGHTVKKPKDFMKLNKIKGNSVVRGLHVQNWPVRLFSLFDVNGLVMEDLNLNNADGDKRVQWTNTEKGTTGSGTAAHNTDAFGLAKAYNITIRNSRIHNQDDCIAITSGGNILAENITCIGGHGLSIGSIGGKGKGGSDEVERNTVKGVIFRNSQVLDSQNGVRIKSNAGEKGHVENVTFENIFIGNATSIGVAIHQDYSNAKAKSGTTSNLVMFKDIVLTNVTGTASPKAQNYYVKCGDGSCVNFKWTDVRITGGQKDSCSATDANVEIAGNFLCGAGEGPATGSGSYDPAAKKPAATNSRLDRPAKLQPSKLAKPESSKSAKITSTKSVKAESSRKVKTQATSTAGITKSLPLEASRPWPTSAEATKGVHLDATAPRVESTRTAEWLWETSKPGML	38	10	12	Glycosyl hydrolases family 28(Pfam);Pectin lyase-like(SUPERFAMILY);Pectin lyase fold(Gene3D)	0.738		1hg8A00	0.769	Pectate Lyase C-like,Single-stranded right-handed beta-helix		d1hg8a_	0.769	Pectin lyase-like		1hg8A	0.769	ENDOPOLYGALACTURONASE FROM THE PHYTOPATHOGENIC FUNGUS FUSARIUMMONILIFORME
14	Tribi1_479338	375	ACSASATLTVQNAGDASAISSCSTYSGSIAIATGTSDPINFPSVKKITGDLTISNAPNLTSVGADSLQEIGGAFEVNNDQILNTLNFPQLTAAGTINFQALPNLPLLGFSSNVAKTRSLNIQNTFLNTLDGINLQQVDDIYIANNRLLQDISFQVSTIKQSLILESNGDRLSASFPNLISASNLTFRNCPSVSIPSLHNVTGSLGFYENTFESLAAPNLTTIGGTLAVNTNDNLKNITFPVLKTIGGGFQVQNNTQLKDGTFSSVESIGGALDFYGAFSTVSLPALKDCRGAFNLQSTDDVTDSCNVFGKEKGPNNVIKGKYQCAGKLAKAGNAGTTPTNSGASSTKSGDAGNLRIPASAAAGLTGVLAAIFGML	s	s	s	L domain-like(SUPERFAMILY);Receptor L-domain superfamily(Gene3D);Receptor L-domain superfamily(Gene3D);L domain-like(SUPERFAMILY)	0.86		4fs7A00	0.6619	Leucine-rich repeat, LRR (right-handed beta-alpha superhelix)		d1xeca_	0.5921	LRR (right-handed beta-alpha superhelix)		4fs7A	0.6619	CRYSTAL STRUCTURE OF A LEUCINE-RICH REPEAT PROTEIN (BACOVA_04585) FROMBACTEROIDES OVATUS ATCC 8483 AT 1.19 A RESOLUTION
14	Tribi1_318405	541	RVGPTTSASSKRAKKICNVLSHGAKADKKTDLGPALKAAFTACKSGGTIVIPSGDYALATWVDFNGGSGWAIQWDGTIYRTGSAGGNMLLVQHADDVEIYSSNGRGAFQGNGYEFHAKGSITGPRILRFVKTSNFAVHDVVFVDAPSFHFSMDTCKNGEVYNMVIRGGNQGGLDGIDVWSDNVWIHDVEVTNKDECVTVKSPAHNILIENIYCNMSGGSAIGSLGVGVDISNIHYRNIYTWSSNQMMMIKSNGGSGTMKNVLMENFIGHRNAYSLNIDQQWNSMKPNSGNGVNLRNVTFKNWKGTCANGQQRGPIKIHCADGAPCSGFRIADFAIWTEAGSSQWYSCKSAYGSGACLKSGSGGSYPEVKQSVSSPPSGYNAPRMSADLKDSFGTKQLIPIPRIPDTFFPGKKTIKPLASRSGGGAPEKAPPPPPKEDRPPRPPKDDRPPPGGPPRDHPPEGDRPPRPPKDDRPPKGDHPPKGNHPEKEPPSPKGIFDQLFGGAFGGLGGVGGIFGNEKGPARRSMPKARSRHLLDPGFGVR	s	s	s	Glycosyl hydrolases family 28(Pfam);Pectin lyase-like(SUPERFAMILY);Pectin lyase fold(Gene3D)	0.783		1rmgA00	0.8623	Pectate Lyase C-like,Single-stranded right-handed beta-helix		d1rmga_	0.8623	Pectin lyase-like		1rmgA	0.8623	RHAMNOGALACTURONASE A FROM ASPERGILLUS ACULEATUS
15	Tribi1_569626	292	YQLVGSWDGNNWRDGMFIESGVRNNYEFVDYLSEAQAQFAGLLETQNGKLILRADSRISLDPSAPGRHSVRLRTKATYNNVLVIGDFDHMPKMTCGVWPAFWMVGPKWPQDGEIDIIEAVNEMPQNQITLHTSPGCVPGVGPEGQSGARTGQTDCGAGNGDVGCGVFNTAGSGMGDGFNGVGGGVYATQWTNEGVKTWQWTKGNVPFDVLMGNPNPAGWGQPVANWVGCAFNNYLRDMSVIVQTTFCGGWAGQLWDKGSCAGRAPTCNEYVARNPGTFSEAYWVINSIKIYQ	53	63	17	G3DSA:2.60.120.200(Gene3D);Concanavalin A-like lectins/glucanases(SUPERFAMILY);Glycosyl hydrolases family 16(Pfam)	0.944		3wdyC00	0.9336	Jelly Rolls		d3ilnb_	0.7208	Concanavalin A-like lectins/glucanases		3wdyC	0.9336	THE COMPLEX STRUCTURE OF E113A WITH CELLOTETRAOSE
15	Tribi1_467448	324	GYVLQDEYNPSNFFDMFNFYSGPDPTEGFVKMLDRPSAQSAGLIMNNASGAYLGVDHINVTPQGRPSLRLESKKTYTGGLIIADIAHMPGSICGAWPAYWTIGPNWPSNGEIDIIEGVNSGKTNAMTLHTNPGCSITKTSNMAGTVRTTNCDIHAPGQGTNVGCAIDSHDTTTYGDGFNAVGGGVYATLWTSDSISVYHFPRNAIPADITYGNPDPSGWGIPQAHFQGSCDFTKAIQQQTIIFDTTFCGQWAGDAGVWGSDAVCSQKAATCNDYVANNPAAFKEAYWLVNYVKVFQPGARASGSSTPSAAPTSSSKAVPTAFPG	53	63	17	Glycosyl hydrolases family 16(Pfam);Concanavalin A-like lectins/glucanases(SUPERFAMILY);G3DSA:2.60.120.200(Gene3D)	0.888		3wdtB00	0.9256	Jelly Rolls		d3ilnb_	0.6996	Concanavalin A-like lectins/glucanases		3wdtB	0.9256	THE APO-FORM STRUCTURE OF PTLIC16A FROM PAECILOMYCES THERMOPHILA
15	Tribi1_455397	249	QTFSKCDPTKKTGCANNPALPASLDSDFGAATIPPNWIKIESQGSITKENGASSFIVGKQNDSPTADTTGYALFGSFSVEMKAAPGVGIVSSIVLESDNLDEVDWELIGGNNTHIQTNYFGKGDTSTYDRAVWHPIADPQANFHTYTVTWTQDKILWIIDDVVVRSLAYKDAKGGSRFPQTPMRLRLGSWAGGDPTNGQGTIEWAGGKTDFSKAPFAMVVRRVSITNYSPGKEYQWTDQSGSFDSIKVV	s	97	17	Glycosyl hydrolases family 16(Pfam);Concanavalin A-like lectins/glucanases(SUPERFAMILY);G3DSA:2.60.120.200(Gene3D)	0.931		1gbgA00	0.774	Jelly Rolls		d1gbga_	0.774	Concanavalin A-like lectins/glucanases		6ibwB	0.9589	CRH5 TRANSGLYCOSYLASE IN COMPLEX WITH NAG
15	Tribi1_187154	407	DIPKCGPGSPCPAEAPCCSAYGQCGVGAYCLGGCDPLFSHSLNSCVPNPTCVSKTYAMNSLDGIQDIGKYLGDSSKADWVASGKPVVYNNQALLLTMAPDTVGTLLASTHYVWYGKISATLTTSQGKGVVTAFIMMSDVKDEIDFEWVGVDTEHVQTNYYSQGVTNYNNGGNISASATQSTTHTYTIDWTPDQISWIVDGKTLRTKKRSETWNSTANRYDFPQTPSRVMLSLWPAGLPSNAKGTVDWAGGLIDWNSQYMQNGYYYAMFKEVKVECYQPPAGASISGKKSYIYTDAAGTNDTVSTVDKQVILKSLTATGENPGNDTTKADSKTAPESIPGVSGAGGRSDDNGGGSSGSGNSTSGSTTGGSQGFTQGTGTTKSGGDRLQRLESGSVFAGLVALTAVLLL	s	97	17	Glycosyl hydrolases family 16(Pfam);G3DSA:2.60.120.200(Gene3D);Concanavalin A-like lectins/glucanases(SUPERFAMILY)	0.824		1glhA00	0.5832	Jelly Rolls		d1glha_	0.5832	Concanavalin A-like lectins/glucanases		6ibuA	0.6934	APO CRH5 TRANSGLYCOSYLASE
15	Tribi1_144050	312	CDCYETGASFPARYAYHRFFDFRAVPDAVPVEPANVFAAQDKGLENGQLGSAYDQAFLTDWTISTTSTGPLAQAPVRRQDSKVNTYIQGNGGGGSRLVLRAYKVGQFASSAQIDSKENDVLFASIRVNARVSGGTGAAASIYAAAGDSDLDILTRDPPTQIRYTGQASASDNGSAQPIAMPNGVSWGDFNEYRLDWRSDVSAWSVNGALVGSKQFGVPSSPGGLTLSMWNNGGPISGNMSTETSAHFEIQWIQMVFNTSTPVMTPCKRVCAVDGVQKVGYPELEHKGAGSQIIVQTWHTVLVLAMSISLLCF	s	s	17	G3DSA:2.60.120.200(Gene3D);Concanavalin A-like lectins/glucanases(SUPERFAMILY);Glycosyl hydrolases family 16(Pfam)	0.844		3o5sA00	0.6796	Jelly Rolls		d3o5sa_	0.6796	Concanavalin A-like lectins/glucanases		3o5sA	0.6796	CRYSTAL STRUCTURE OF THE ENDO-BETA-1-3-1-4 GLUCANASE FROM BACILLUSSUBTILIS (STRAIN 168)
15	Tribi1_533614	235	FPLLAPRANPSCAPGGNINLSPWTLQLPIGSPGSPQQIPGSQLAGCSGYQDPGHKYFYTNPSSGALVTKVPGSPASSGCVTTPNSQHCRTELREARSWDPKAGTNKLTATLTVVKADNSGHGTVVGQIHIDDSVSSKPVCELFVNSAGVVAMGVEQTRAGGNMIVTTVGSVDLGGSWSYAISYANGVLTVSVNGGATKTLSTYSLDSPKSYFKAGNYNQGSSASEVHFTSINISH	s	s	s	Alginate lyase(Pfam);G3DSA:2.60.120.200(Gene3D);Concanavalin A-like lectins/glucanases(SUPERFAMILY)	0.926		2zabA00	0.8381	Jelly Rolls		d2zaba_	0.8381	Concanavalin A-like lectins/glucanases		2zabA	0.8381	CRYSTAL STRUCTURE OF FAMILY 7 ALGINATE LYASE A1-II' Y284F IN CMPLEXWITH PRODUCT (GGG)
15	Tribi1_547554	299	GSILWDGRFNDFASSTDLSKWSWASQVGPYQYYIHGAGPVDKYVSLSPSYKNPADSASKQGAKISIDPTAKWNSDMWRTELIPQTKAPIAKGKVAYHFSVMRKEKNAPSTVHEHQVCFFESHFTELKYGWVNGEQGTSNGNLQWMVGGQSKWKTEWKADVWHNVAYEIDFAANTVGFWHSTGGDPLKQTVAPMKASTSSNGADWHLGVLRLPRAGHDSSATEDWYFSGVYIESGPVTTAVKGPARDPEPEEEEVRTLTGKEIELDIEPDYKVSKIKERVEEKEGIPPVQQRLIFGGKQM	s	s	s	Glycoside hydrolase 131 catalytic N-terminal domain(Pfam);G3DSA:2.60.120.1160(Gene3D);G3DSA:3.10.20.90(Gene3D);Ubiquitin-like(SUPERFAMILY);Ubiquitin family(Pfam)	0.809		4le3B00	0.8817	Jelly Rolls		d1uaia_	0.5913	Concanavalin A-like lectins/glucanases		4le3B	0.8817	CRYSTAL STRUCTURE OF A GH131 BETA-GLUCANASE CATALYTIC DOMAIN FROMPODOSPORA ANSERINA
15	Tribi1_529534	430	QTFTSCDPLKRSDCPANPGLPAEYSVDFRNGAPPSGEWTIDGPVTYGPDGAELTISKLGDGPTIATTGFYFFGYAEVVFKAAPGAGIVSSMVIQSDDRDEIDWEVVGSKTNEVQSNYFGKGNDTTFDRGATHPLANVDTQFHTYAVSWTKESITWMLDGAPVRTVNYAEAVGGANFPQTPSNLRIGSWVPGTPGNAQGTIDWAGGLADFSKAPFVFTVQSVKVVNSNPGDSYTYGDNTGSMDSIKVLGGSNSVSSGDSAATTASGNNLNLASKTESGSKTTCTKSSHSVKAQGGGFGESSAAGQKTYSISVASGKPSSGDSGSGSDNSGSDNSGNGGIVAVGQPSNTPAPTFTIKPGSGNGSGQGKTAAAGATGVAGATGSMATSFGLGATASRSGSAAPAVFTGAAVRRTDVNIIAAALIAAVAIVQVV	s	s	s	Glycosyl hydrolases family 16(Pfam);G3DSA:2.60.120.200(Gene3D);Concanavalin A-like lectins/glucanases(SUPERFAMILY)	0.612		3wvjB00	0.5635	Jelly Rolls		d3wvjb_	0.5635	Concanavalin A-like lectins/glucanases		6ibwA	0.7048	CRH5 TRANSGLYCOSYLASE IN COMPLEX WITH NAG
16	Tribi1_574104	379	GVHKMKLQKHSLSDQLQFSNINDHVRGLGQKYMGIRPASHIDEMFRDTSIKDASHPVPVSNFLNAQYFSEIAIGNPPQTFKVVLDTGSSNLWVPSAECGSIACYLHTKYDHDSSSTYKKNGTSFEIRYGSGELSGYVSQDTVQIGDLKIKDQLFAEATSEPGLAFAFGRFDGILGLGYDSISVNKIPPPFYKMVDQGLLDEPVFAFYLSDTNNGDDSEAIFGGINKDHFTGPITKIPLRRKAYWEVQLDAITFGDSSAELDNTGVILDTGTSLIALPSTLAELLNKEIGAKKSYNGQYTVDCKKRDSLPDMTFTLTGHNFTIGPFDYILEIQGSCISAFMGMDFPEPAGPLAILGDAFLRQWYSIYDLGSNSVGLAKAK	10	9	10	Acid Proteases(Gene3D);Eukaryotic aspartyl protease(Pfam);Acid proteases(SUPERFAMILY);Acid Proteases(Gene3D)	0.833		1b5fA00	0.7361	Cathepsin D, subunit A; domain 1		d1fq8a_	0.9098	Acid proteases		1fq8A	0.9098	X-RAY STRUCTURE OF DIFLUOROSTATINE INHIBITOR CP81-198 BOUND TOSACCHAROPEPSIN
16	Tribi1_533833	393	SPTPALKKRSFEHHVRRQINRHPRSGSDALIKAYNKYGFTLTARQTSNSTRGSGAGAGNATGSGSSTGQVPAVPEPNDAEFLSPVVIGGQTLVLDFDTGSSDLWVFSTALSQRTIGGHAAFDPSKSTSFKAMTGASWQISYGDGSGAAGVVGMDVVNIGGATATRQAVELATAVSQSFVKDANNDGLVGLAFSQLNTVKPTKQTTFFDSIMPQLALPVFSVDLRNDSTGSYLFGAIDQSKFSGTLTNIPVNSASGFWQVTSPAIQIGNQRVATPNASPAIADTGTSLLLVDPQVATAYYKQVPGATNDATVGGFTYPCTSTLPDFGVALGNNYMAMIPGSEITFAQVDTGTCFGGVQSNGGAGLQIYGDVMFKTQYVVFDGGAKQLRVAPKKR	10	9	10	Acid Proteases(Gene3D);Eukaryotic aspartyl protease(Pfam);Acid Proteases(Gene3D);Acid proteases(SUPERFAMILY)	0.852		1b5fC00	0.681	Cathepsin D, subunit A; domain 1		d1izea_	0.8793	Acid proteases		1izeA	0.8793	CRYSTAL STRUCTURE OF ASPERGILLUS ORYZAE ASPARTIC PROTEINASE COMPLEXEDWITH PEPSTATIN
16	Tribi1_540312	429	ASTPKVLSLSFSRRETFTPHPRLNRRGASVTATLYNAQSNLLYLVNATVGTPPQSFSLQLDTGSSDIWLPWVEAQACRGRNGINRCGNGAFDDTQSSTFVEQIPDLFEISYVDQTQIVGDYIADVFSIGDVSVVNMTMGLAKQTSEPETSGEFQGIVGVGFDQGESIYSQVGRTYPNLISKLKSQKYINTRAYSLWLNDLESTTGSILFGGIDTAKYTGDLTILPIQPDAISKSITSFTVVLDNIAVIGGAKKAQYAKALDIPVILDSGTTLTYLPNDIAMDIISGVGAVNNSRYGVVVPCDLAASPATFNFQFGNSDGPTIVATIGQFVLPFPSKISPPRFRSGKTACRWGILPAQGAPNLFGDTFLRSAYVVYNIDGGTVGIAQTKFNVSSSSVKEITDSGKIPGATKTASGEAKQTHTGAVASAVV	10	9	10	Acid Proteases(Gene3D);Eukaryotic aspartyl protease(Pfam);Acid Proteases(Gene3D);Acid proteases(SUPERFAMILY)	0.886		1b5fA00	0.642	Cathepsin D, subunit A; domain 1		d1zapa_	0.8177	Acid proteases		1zapA	0.8177	SECRETED ASPARTIC PROTEASE FROM C. ALBICANS
16	Tribi1_559166	447	IQLAERSSAVLQLDTNRRSIASPATRDRQRLRKRTVQQVLDNESALYYANITLGTPAQKLRLDIDTGSSDIWCNSAVSSLCQQEQDQCDESGTFNANKSSSYQYVNSAFYIRYADGSAAAGDYAKDTLHFGGQDITGVQFGIGYQSSSAQGILGVGYPINEASIGTTGEAYTNLPALLVQKKLINTAAYSLWLNDLDANTGSILFGGVDTAKYQGDLQTLPIIKESGTYREFVIALSSISAAGQTILNDNPIPVLLDSGSSLSYLPNSLAQAIFTVFDATFDQRAGVAVVDCSLRNSGKTVDFVFSGVKISVGLDELVIIEEVRRGREICILGISNADDSTAVLGDTFLRSAYVVYDLSNNQISLAPTDFNATESSVKEIASGSSGVPGAKLVATAVSTLAVASGGARGVGGPTVTALNAAAAPTAANIGKVAAVVAAGAAGMAMVL	10	9	10	Acid proteases(SUPERFAMILY);Acid Proteases(Gene3D);Eukaryotic aspartyl protease(Pfam);Acid Proteases(Gene3D)	0.834		1b5fC00	0.6186	Cathepsin D, subunit A; domain 1		d1j71a_	0.8046	Acid proteases		1j71A	0.8046	STRUCTURE OF THE EXTRACELLULAR ASPARTIC PROTEINASE FROM CANDIDATROPICALIS YEAST.
16	Tribi1_549931	499	APQAPPPLRLSLHRRSAHVKRDNTFNVLESTTPSEANSAGIAQDGNDMTYFAVVNIGTSKKSFYLLLDTAATNTWAMGSACTSQACGVHNTLDSTSLKTTKDPFSITYGTGSVSGVQASDTMRLGPGLSVPMTFGLANKVSDDFLSFAIDGILAMSYGPAQSARTIPAANIVETLVAQKSIPKKLFGLAIARAGDGPNDGEVLFGDVDKSRFDGDLKYVPVVANDRGFWEIAAGGIGVDSKAASLSGARTAIIDSGTSYIFMSASDSAAIHALILGAKAIDDSYYQLPCSTSKPLWIQFGDTKWNILAKDFVGDPLEKGSPDCRSRLVTGTPFGDSKWLVGDVFLKNVYAAFDYDGGRVGFAALKDTATGMSSPIPASDPASPPAPTSMVLPETAKASVADSGPVTPNAVVHAQQTGSSATTLTSGPGTSASAKADASSHATNSWTAHEQSNTATASTATASTNASGEATAAAASGGGKVAPGWWGAAAVLGVTLWGLI	10	9	10	Acid Proteases(Gene3D);Acid proteases(SUPERFAMILY);Eukaryotic aspartyl protease(Pfam);Acid Proteases(Gene3D)	0.723		1b5fA00	0.594	Cathepsin D, subunit A; domain 1		d1uh9a_	0.7334	Acid proteases		1uh9A	0.7334	CRYSTAL STRUCTURE OF RHIZOPUSPEPSIN AT PH 7.0
16	Tribi1_583937	455	TPVQRRAEAIPFAGQRIAMPALEAAGYTAYLEAPEPWADPVPDNEIAAHSVDLTPTSGSTPSQKIMSLLAGFDGSAGFGGFDGGDDGVVTSGNSPVQNIGNTVYLTPIKVGAQDFHAVLDTGSADTWLVGNGFKCVSGRTNAAVSAKNCKFAGEYKRTAGFQEVKGQRFSTKYADGETLQGIIGRETVVLAGITAENQTIGVVSEANWRGDGKSSGLIGMAYPSITRAIQGGSGPIGTSIPYNPIYFSMHTKGLIKPVFSLTLNRHNEGPGALALGGLPPQTKDVKYETDNWAKSPLLAMAIRGISTKPVFTVYVVNAEGFTVDGAGVGGSVKVLVDSGTTLSYLPQAVADAVGAKFSPPSRKAANLHLVNCNAKAPKFGVKIGGKSLWIQPRDMIIEQASGAPGGSGGVCMMGIQGAGGAAGGQFILGGGFMRSVLSVFDTGASEMRFANRIRA	66	9	10	Acid Proteases(Gene3D);Eukaryotic aspartyl protease(Pfam);Acid proteases(SUPERFAMILY);Acid Proteases(Gene3D)	0.854		1b5fC00	0.612	Cathepsin D, subunit A; domain 1		d1ibqa_	0.7724	Acid proteases		1ibqA	0.7724	ASPERGILLOPEPSIN FROM ASPERGILLUS PHOENICIS
16	Tribi1_358898	586	LPEPAPPPESDAHRDRPDRPPGFPGFGSPGFTSPGFGPPPGFSANLPDLLAAGLAAVPGLSSALPGFSSALLQALINGPPGEKGQLGWVLNGLNSQALQFRIAKAPAVAFQPPSPDVVTQNVLPLIRRPGTSLSRRYISLLRAAPYVAAARTEAHENATPPPPHAAPLADVLDTVYLVPITLGTQRFQHVVDTGSSDTWVIGHDFKCIDPLSGSGSGAGAGLPASTPHTAGSAAAHGPGTGFLPPASCAFGPAYTRATSTTAARLPATARFNISYADGEFLTGTFAAERVTLAGLTLPAQAVAIVDTAYWSGDGHSSGLLGLAYPNLTRAFAPGTWPARPAPYNPLFTSMWQANLTAPLFSLALSRRANAAGVLALGGLPPPPVRWSRTWARAPLEYLTLTLADGSTRRESEYQLYMISAEGFALGPPADEMPAAPTTLATSVRAATPKLSAVRTVPATGTRAPLVPVGTGKTGPTGGAGAGKAGGHKLTRLSAVTQFAVDSGTTLMYTHADLARTVAGLFDPPGWTDASGTVFLVQCGARAPQFSVRIGGVDFWVNGKDMVQDAGGRFKGSGIGGAAEGPICVSA	66	9	10	Acid proteases(SUPERFAMILY);Acid Proteases(Gene3D);Eukaryotic aspartyl protease(Pfam);Acid Proteases(Gene3D)	0.644		6g9yB00	0.2754	Spore Coat Polysaccharide Biosynthesis Protein SpsA; Chain A		d1e5oe_	0.5934	Acid proteases		1e5oE	0.5934	ENDOTHIAPEPSIN COMPLEX WITH INHIBITOR DB2
17	Tribi1_481712	540	TAIPHLAERDSACTNGPSTRSCWKDGFSVSTNPYAKFPDTGKTFQYHLDVSKKTMAFDGVSREVQVFNGQYPGPTLEADWGDTLQITVSNSLPDNGTSIHWHGLRQLNSNQMDGTNGITECPIAPGQSKTYTFKATQYGTSWYHSHYSVQYADGLVGTIKINGPATANYDIDLGVVAMTDWFHTPVFTILASRPAAPPTAQSVLYNGTSVYNGQGKYGVTTLTPGKKHLLRLVNTGINAYLHVSLDGHPFTVIANDFVPIKPYTTTQLVLAVGQRYDVVIEANQPVANYWFRIGTGGGQCDGPNEKTDTQGAIFSYVGAPSGNPTSTPYTLSTGCFDETGLVPFVALNPGSPATAPTELDLTLDVSAGVAWKVNNESILIDWTKPTLQYIENGTYTLPKTDNGITIAGGVDTWTFWLIQNDSPLPHPIHLHGHDFYVVADGTGSGTGVALNLQNPIRRDTHTVANGGYIVIAFNSDNPGAWLLHCHIPFHISGGLGVQFIERPTEVIGALGDLSGFNDGCKTWTAFENSIPGFSQGDSGL	12	11	13	Multicopper oxidase(Pfam);Multicopper oxidase(Pfam);Cupredoxin(Gene3D);Cupredoxins(SUPERFAMILY);Cupredoxins(SUPERFAMILY);Multicopper oxidase(Pfam);Cupredoxin(Gene3D);Cupredoxins(SUPERFAMILY);Cupredoxin(Gene3D)	0.944		3wiaA00	0.5716	Immunoglobulin-like		d2q9oa3	0.4878	Cupredoxins		3v9eA	0.9394	STRUCTURE OF THE L499M MUTANT OF THE LACCASE FROM B.ACLADA
17	Tribi1_542895	569	SELQTPTSSTSATATPKTDSNCANGPLTRGCWGNGFSISTDFDTKWPTTGRTVSYNFEITNTTCSPDGSGAKICMLVNGQYPGPTIYANWGDMISVTVKNSLHDNGTSIHWHGIRQLNSNPQDGVNGITECPLAPGDTKQYLFQATQYGTTWYHSHYSSQYGDGLVGAIVINGPAVANYDIDMGPYVISDWYYQPVFRLEEIVNTNLQSASPPPPGDNILINGTNKNADGSTGQYNTVQLTKGKKHRLRLINTSVDNQIRVSLDGHPFTVISSDLVPIHSFTANWLLLGVGQRYDVIITANQTGGNFWFRAEVAGDCFSANNGVGRSIFTYAGSAVATPNTNAAAQPAVCQDEGPLVPWWPTNVPSDAFNSQVRDLEVDINVEQLTTNGQNIVVWAVNLTAIDVDWRDPTLQYVVQGNSSYPHVYNLVELPTEGIWTYWVIQETSGTPVPIPHPIHLHGHDFFILGAKSGAIFNKDTDAASLNFANPPRRDVTFLPAGGWVVIAFPTDNPGAWLMHCHIAWHISEGLGVQFLESKSTIKLPDATWQKTCANWNAYYSGNPAYLKTDSGL	12	11	13	Cupredoxin(Gene3D);Multicopper oxidase(Pfam);Multicopper oxidase(Pfam);Cupredoxins(SUPERFAMILY);Cupredoxins(SUPERFAMILY);Cupredoxins(SUPERFAMILY);Cupredoxin(Gene3D);Multicopper oxidase(Pfam);Cupredoxin(Gene3D)	0.931		3wiaB00	0.5569	Immunoglobulin-like		d2ih8a3	0.4907	Cupredoxins		6f5kA	0.9297	CRYSTAL STRUCTURE OF LACCASE FROM MYCELIOPHTHORA THERMOPHILA
17	Tribi1_119843	569	LPSNVQSGSLNTRQACTNTPTTRNCWSNGFSSSTDITTDWPKTGQTNTYDLRITNTTCSPDGHSTKMCQLINGQYPGPTIRANWGDRLRIVVHNDMPDNGTSIHWHGFRQLNTCQNDGTNGITECPIAPGSTKTYEFVATQYGTTWYHSHHSAQYGEGVVGTVIIDGPTTANYDVDLGTLPLTDWYYNQTWMLLSRVVNFGAVPQPDTILVNGTMVDGAGNGHYQTLNVQTGKKYKFRLINTSVDQQLHVSLDNHPFTVVAADFVAIKPFNTTDLMIGIGQRYEVIITADQAVDNYWLRVTSGTQCNGAPRIYGNTSLVVGGILHYEGASSSNPTSTSFNISTDCLDESFEPFVEHTVPSDTFASQLGELDLSFDRTIIRWSIDGSPIDVDWERPTLDYVQDNDTAYTTSMRVFEMTQPNAWYFWVIRNFDGIPIPHPIHLHGHDFYKLGSGTGDFPGTISALDFDNPIRRDVAMLPARGWLVIAMPADNPGAWLCHCHIAWHVSQGFGLQFLERKQDILGAIGSLDSMNEGCIEWERYWDSPNRPYKKEDSGLRSVGPTDISGPGAGV	12	11	13	Multicopper oxidase(Pfam);Cupredoxin(Gene3D);Cupredoxins(SUPERFAMILY);Multicopper oxidase(Pfam);Multicopper oxidase(Pfam);Cupredoxins(SUPERFAMILY);Cupredoxin(Gene3D);Cupredoxins(SUPERFAMILY);Cupredoxin(Gene3D)	0.919		3wiaE00	0.5568	Immunoglobulin-like		d2ih8a3	0.4834	Cupredoxins		3v9eA	0.922	STRUCTURE OF THE L499M MUTANT OF THE LACCASE FROM B.ACLADA
17	Tribi1_308874	573	KTVVYDMSIGWVNAAPDGFMRPVIGVNGQWPPPAMEVDLGDTVTVNIKNDLGNETTSLHYHGMIQLDSNAMDGVPMTCQCPIQPGQSYSHTFKAFPAGIFWYHSHDKGQYPDGLRAPMIVRDRKRDQELQYDKEYFFSVSDWFHDESPYILHDYFDGSGNFRNGLSKNRMPAPPSTLINDTTSLNFQLEPNKRYLFRMVSMAAVFPHVISFEDHDMYVVNTDGVPTQPTKAKAIEIHPGQRYEVIVIGKAKPTKNYALVSYMPDVNLQTTSVISYGVVKGSLRVAGHTVSRALILDDMQILPQDQAALYGPPDVQIDMPVSYFGKRHRRIRLGEHAYVTPKIPALFIALSTGEEAWNPAVYGTGINPHIVKQGSIVQIVVENMDDVVHPMHLHGYQFQTIARGPGKWNKAAAHVFPPVPMRRDTVTTPANGHLVIRFRANNPGVWMFHCHMEFHSVAGMMATIIEAPDILQKTVTISPESLDLCKAQNIPTSGNCAGLTDDLYDTSQCNTDFPPEEWGALINPPTKAAVAAARVTPVRAAPAPAKKAKKARPAGKRPAGAGRLGRLARYLQRD	12	11	13	Cupredoxin(Gene3D);Cupredoxins(SUPERFAMILY);Cupredoxin(Gene3D);Multicopper oxidase(Pfam);Multicopper oxidase(Pfam);Cupredoxin(Gene3D);Cupredoxins(SUPERFAMILY);Cupredoxins(SUPERFAMILY);Multicopper oxidase(Pfam)	0.895		3wiaE00	0.5444	Immunoglobulin-like		d2q9ob3	0.429	Cupredoxins		1zpuC	0.8799	CRYSTAL STRUCTURE OF FET3P- A MULTICOPPER OXIDASE THAT FUNCTIONS INIRON IMPORT
17	Tribi1_295688	579	ATVVVNWDVTWAVAAPDGNPRPVIGVNGKWPCPTLEINKGDRLLLTLNNQLRNESTSIHFHGLFLNGSQFMDGASVVTQCPIPPGSSFTYDFTVDQVGTYWWHSHTFGQYPDGFRGPLIVRDPAPPYGKVDGEFTLTLSDWYDQQMPPLIQAYQSRANAEVNQGHEPIPTGGGLINDKKNASFAVEPNKTYLFRLINVGNFLAQGLDFAGHDLTMVELDGVYTQPTPLAGKNVRLATGQRIGLLLKTKPNAASNFEIKAMFDTTMFPPTPGIQMNTSAYLVYDQSKPFPPPGTLYNITYVDETALQPLDNQPALEPVDNRVVLDTTFTTVDGIHRATVNNLTYLPAKVPTLYTAVQAGGDYSLNPNIYGQVNPFVLRPNEVVEVVINNMHPSLHPWHLHGHAFQVIERAPPNAGIFTGFRNASAIPIKRDTLMVQPNSYAVVRFRADNPGVWIMHCHIEWHVESGLVVTLIEAPEKLQGLPIPANHIDNCVRYPMPWQGNAAGNTRNLLDLAGVDTRASEDKHNGALYDPVTAYTNGPLTPTQQCPPSFAGCIGHTSLIVQSVPTHKRRWLETLKWLVR	12	11	13	Multicopper oxidase(Pfam);Cupredoxins(SUPERFAMILY);Multicopper oxidase(Pfam);Cupredoxin(Gene3D);Cupredoxins(SUPERFAMILY);Cupredoxin(Gene3D);Multicopper oxidase(Pfam);Cupredoxins(SUPERFAMILY);Cupredoxin(Gene3D)	0.886		3wiaH00	0.5394	Immunoglobulin-like		d4a2ha3	0.4493	Cupredoxins		1zpuC	0.8965	CRYSTAL STRUCTURE OF FET3P- A MULTICOPPER OXIDASE THAT FUNCTIONS INIRON IMPORT
17	Tribi1_476527	536	AEKAPYARLSPAFNSAWKNPLPIPEIKKPLTSIKNPDTGAPIDFYEIEVKSFKHKFFPNLQEADLVGYDGAFPGPVFHVEKGRETVVRVVNRDADRLGRAPWDGWANDGIPSGHYKDYYYPNAAARMLWYHDHINKESAINAYRGLVGVYNIIDSTLDKSLNLPTGAYDIPLVLTAHYFTPSGGLSNERAEHNSIYGDTFLVNGAIQPALAVEPRKYRFRILNAAVSRVFNLTLTDDKGAVVPVAVVGSDGGYRAAPAAARSLLLGMAERWEVVVDFKGLEGKALTLATHDVWTDAKYKGSGEMLRFNVERSVKDTSGNELPKSFGVDLRFPSGKAVKRQMGGMGNMGGMMGGMGNMGGMGGMGGMMGGMGGMGGMMGDNLKWTHALHMHLVDIQLISRRKDNASLPEGRSYLEPYEVGSVKDTIVLGSNEVVEVLAKFTPYPGVYMFHCHNFVHSDQGMMAAFNVTRLADMGYSELEARLEDPMDARFRSKAYTGTNLDEVRTKVLPMFAGLKAYPDIRALEKLEDKYWAAKTAA	s	11	13	Cupredoxins(SUPERFAMILY);Cupredoxins(SUPERFAMILY);Cupredoxin(Gene3D);Multicopper oxidase(Pfam);Multicopper oxidase(Pfam);Cupredoxin(Gene3D);Cupredoxin(Gene3D)	0.897		3x1nA00	0.5606	Immunoglobulin-like		d2q9oa3	0.3175	Cupredoxins		6iqzA	0.9016	HIGH RESOLUTION STRUCTURE OF BILIRUBIN OXIDASE FROM MYROTHECIUMVERRUCARIA - WILD TYPE
17	Tribi1_177362	853	GPSLTATGIADPVSCPRSDGQEYEAPSGDRYMVDCHVERTGLGFPLRTFAGHTADDCLWRCTQDPDCSFSSWGKRDGGGDNCWLKASVETWRAKYGSWSMIYLRKATQEREETETSSPCPQRGASSTLATRRELMPRSVPQQTEGSRQEDSVYAARCGAHYLIEQGDLDGEVALISSAASLDECIAVCGSTEDCTGVLWARRSTGGSCHLNVKPAVSGRSSSFHATKRTGCSSTPSSQQYATRASGFSFPATAITPINPTSSLYWPTISSFSVSPVAQIPLRRGESTTTTASAACTAAPVLAAGALPDCVPCEGQPGNDPDDWCGLDIYTNFYEEAPKTCRVVSYSIDITNSTIAPDGITRMALLINGSMPGPPIRASWGDTVVVTVNNRLHDNGTSIHFHGVRQTGNSMNDGVPSITQCPIAPGASMTYTWVANSYGTSWYHSHFAIQTWEGVFAPLIIDGPRSMDFDNDLGAFFLQDWSHATVDSMYDLAQDAVDPAGGRVKMDTGLINGMNTWGDADTGITGQRLRVGFAPGESHLLRIVNAAIQSTFKFMIDEHTMTVIAVDFVPIEPYETQVLNVNIGQRYDVIVNADQLVGTYWMRADNQDTCGETAQGKDIKAVVNYLGAAGTEPATDAYEYTDECIDEDMADIVPILPLNAGPADITEGVMDVVVANTSAKVYKWYLSGATFQSQYDNPTLVDIFNENSTAETGNLVFDVSRRGEIVYIILQSPIPVPHPIHLHGHDFWLLATGTGTYNSSVPLKLENPPRRDTVLLPANGYIVLAFEVGNPGVWLMHCHIGWHSAMGLALQFLELKDEIRSSGSLDGSCTVEDTCAAWTAYVASKGEAMKDSGV	s	s	s	Cupredoxin(Gene3D);Hepatocyte Growth Factor(Gene3D);Cupredoxins(SUPERFAMILY);Cupredoxins(SUPERFAMILY);Cupredoxin(Gene3D);Multicopper oxidase(Pfam);Cupredoxins(SUPERFAMILY);Multicopper oxidase(Pfam);Cupredoxin(Gene3D);Multicopper oxidase(Pfam)	0.684		5ytnA00	0.4289	Immunoglobulin-like		d2zu0a_	0.2775	Stabilizer of iron transporter SufD		5lwxA	0.7384	CRYSTAL STRUCTURE OF THE H253D MUTANT OF MCOG FROM ASPERGILLUS NIGER
18	Tribi1_467903	224	KASTANMQGWGEKLQPLMSLPVVNKAIGGRSARSYTVEGRFAEITKSVAAGDFVVIEFGHNDGGSLSNDNGRTDCPGSGSETCKSTYKGERVTVKTFPAYLIEAGKAYTAKGARVVFSSMTPNNVWEGGKYTYGPGRFTEYARDAAKAVGKGATFVDHGSYTAAAYKALGAKTVNGFYPNDHTHTNAEGAEVVAKAFVKAVVCAKDGLAEHVKSGVALVPSGCL	29	33	14	SGNH hydrolase(SUPERFAMILY);GDSL-like Lipase/Acylhydrolase family(Pfam);SGNH hydrolase(Gene3D)	0.924		1k7cA00	0.9267	Rossmann fold		d1k7ca_	0.9267	SGNH hydrolase		1k7cA	0.9267	RHAMNOGALACTURONAN ACETYLESTERASE WITH SEVEN N-LINKED CARBOHYDRATERESIDUES DISTRIBUTED AT TWO N-GLYCOSYLATION SITES REFINED AT 1.12 ARESOLUTION
18	Tribi1_532339	232	APLPALTTQAANHPHFLLAGDSTTAPGGGWGNSFLSLLVPPATGTNHARNGQTTVSFRKGGNWDKVLSELKTKKGGADVYVTIQFGHNDQKPDKGISIAQFGNNLVELGREVQKAGGHPILVTPLTRRSFSGSKVTENLSQERTATISAARKLEAPLLDLNEASTRYINAIGQAAASKLNLEKSDNTHLNELGGKVFGRMVADLLAKAVPALKGAVRAEDGTSRAIREGKLP	29	33	14	SGNH hydrolase(SUPERFAMILY);SGNH hydrolase(Gene3D);GDSL-like Lipase/Acylhydrolase family(Pfam)	0.921		2o14A02	0.8063	Rossmann fold		d2o14a2	0.8048	SGNH hydrolase		3c1uA	0.7916	D192N MUTANT OF RHAMNOGALACTURONAN ACETYLESTERASE
18	Tribi1_518253	239	ATPKLLICSDSTTANYTSGPLQGWGYYIGEYLSIGVVNLARNGRSTRSFIKEGLWSKLLSQTQASDYVVIEMGHNDDGDPTDPKNTRGGRSVLPGIDGKTASVKDENGKAETVHTFGFYLREMIEDVRKKNAIPIISGMVPRNYWRQGKLQSDYKFTDWARQTAEQEKVEFLDHTKYGVERLRPLGETKAKTYFPQDNTHTNAAGAKLNAETFVTAAKCAKSQLVRHLNGKGQEVKQSC	29	33	14	SGNH hydrolase(SUPERFAMILY);GDSL-like Lipase/Acylhydrolase family(Pfam);SGNH hydrolase(Gene3D)	0.935		1pp4A00	0.9245	Rossmann fold		d1pp4a_	0.9245	SGNH hydrolase		1pp4A	0.9245	THE CRYSTAL STRUCTURE OF RHAMNOGALACTURONAN ACETYLESTERASE IN SPACEGROUP P3121
18	Tribi1_481860	332	TQIVVEDEVAASCGSWPGWAGIRTLFIFGNSYTAMGFETSGTAPNAQNPFGNPPYPGWTSANNQPVWPGYLTMRYNASKILAYNLAYGGATVDGTLIKSYVPTVASVGDQVEKSFLPLYAQNKSLWAPESSLFAIWIGVNDVGNSYWGKNSSLIDAVFTRYSNLLGELYAAGARNFVFLDVPPLQRTPLTKAGPKEGIPLEEAAVKDWNKRLGAMVDTLRKRSGVTAWIVSSYTIFDKAMDNPAAYKQTAGLKDTGSFCEAYGKGTPKPDTKLADCKYKVNEYFWYNNLHPSTAVHDAVAAEVARALKSIPASTGVCRYADSFGGRRRRVRM	s	90	14	SGNH hydrolase(SUPERFAMILY);SGNH hydrolase(Gene3D);GDSL-like Lipase/Acylhydrolase(Pfam)	0.875		3kvnA01	0.6675	Rossmann fold		d4q9ab_	0.6495	SGNH hydrolase		6uqxA	0.7317	CRYSTAL STRUCTURE OF CHOE IN COMPLEX WITH PROPIONYLTHIOCHOLINE
18	Tribi1_4609	373	AWRFPSLQVSTRLEKAFHGVSTRIVVFGDSFSDTGANVERSSIGESLANRPVGSRPWVTTLCDEFVCDHIHNFAQSYPAGREAVSGGAVLDNGIYANTTSDRAIASKLLPDLKAQVQKWIAFEDKHLTPTQRRLDDILFTITFGPWDLLHYATLDSEIAQEAIGSSIYVLFQQLDIIADRSVKPPRIVIPLLWDVTFSPYFMSLSDNITLSEYGNQQRRTAFLIRFWNEAIRYMAGQWARGFLFLPDWNAWVAEQLRINQLQASGTTDASGAGKDVAAFSDVSTPCLHNTASKKPGALPAVGAGCDNPGEHLFWDDLHFSEKANRLLGRSAVDLLAANDTANAPLRASSVPADTNRATRRIDVHVGPGMPPGL	s	90	14	SGNH hydrolase(Gene3D)	0.837		3kvnA01	0.6184	Rossmann fold		d3am3a_	0.4933	NAD(P)-binding Rossmann-fold domains		6jl2C	0.5815	CRYSTAL STRUCTURE OF VVPLPA G389N FROM VIBRIO VULNIFICUS
18	Tribi1_585645	382	ANPAWITSLASLGDSYAAGLGVGTRTHYSCSRYTGAYPYLLAARLASAGTANLTQTHHACSGLTSVQIHAQQVPHLPSSLDIILLSAGGNDAALGPVLDACIFQWRHGGTAECEAALNNSAAHIAADLPGNMDALLTALLPKLSERGRIFLPGYAAFFGEGPECDDVSWCVWPRIPASQRQNLTRARRVRMNALVHLVNVELAAAAARAGPRVRFVPWGWAVGDVAGRFCSSGVVEPAPERAETLFWEWDTAGDGDEWRVERPGDPVPKDSFEGQLGGWVAEGAGVAVARGEGEGKGDRGLRFGPVGGREVWLTAEVLGVMEGNRVGVRMGLDDFVFWFLPDSWKRVFHPRALAQRLIAEMVWKEMEGAWGEGGVAAPKVEL	s	s	14	SGNH hydrolase(SUPERFAMILY);GDSL-like Lipase/Acylhydrolase family(Pfam);SGNH hydrolase(Gene3D)	0.87		4hyqA00	0.7049	Rossmann fold		d1esda_	0.6754	SGNH hydrolase		1esdA	0.6754	THE MOLECULAR MECHANISM OF ENANTIORECOGNITION BY ESTERASES
18	Tribi1_557702	266	SPTAPPKGKRIQWVGHSFHWFLPEPVAQLATEAGIQGHVNIGVDRIGASTPCQHWNKGGNDTNTVKETLKAAKADVLTLATRELPQEECVPKFAQLGFQYKKDLRVMVHETWLPQSAAKDAEGCADWGCTNRDAATIDVLEDTRNKLEIPYKNKLRAQLQRLNAQAGTNLTSIVPVWDAVISMREMVVKGQLPGVPKQSSLFMDKLGHAQKPLRDMASYMWFAALYNINPIGSKVLTTGTPAGQAAILQKLAWETLKKEPLNGIGL	s	s	s	SGNH hydrolase(Gene3D)	0.923		4i8iA00	0.6982	Rossmann fold		d5bn1b_	0.6265	SGNH hydrolase		4i8iA	0.6982	CRYSTAL STRUCTURE OF A DUF4886 FAMILY PROTEIN (BACUNI_01406) FROMBACTEROIDES UNIFORMIS ATCC 8492 AT 1.50 A RESOLUTION
19	Tribi1_548317	263	GPSPPPGALIVGKDGQYKSVQAAVNAATSGKTIFIHAGTYNEQVYIPPGKNGLTLIGSSSSPDSYSGNTVTITHGFSQKDGKSNDLTGTLRAHGNGLRFYNINFVNSFGKGSQALALSAYGDQQGYYACQFKGFQDTVLSEAGKHVFVKSMISGATDFIFGQHGQAWFEQVDIRVVNAGLGYITANGRDSASNPSFYVINKSSVGGSAPDGAFYLGRPWRAYSRVVFQHTSMSKVINGQGWKEWAGGDARTGNVYYGEYANTG	84	39	43	Pectinesterase(Pfam);Pectin lyase fold(Gene3D);Pectin lyase-like(SUPERFAMILY)	0.945		5c1cA00	0.8794	Pectate Lyase C-like,Single-stranded right-handed beta-helix		d1xg2a_	0.8317	Pectin lyase-like		5c1cA	0.8794	CRYSTAL STRUCTURE OF THE PECTIN METHYLESTERASE FROM ASPERGILLUS NIGERIN DEGLYCOSYLATED FORM
19	Tribi1_485286	311	TLLPRQSTKSRLTPPPGCLSVGPTQAHKTLTAGLAALPPSRQSCIFLHPGTYAGQTNITSRTALLTIYGSTSDTSDFRANTATLTNTLSSPDAGSLIASATLHVDVPHFAMYNVNVRNGYGKGKQAVALSATGTHVYHGVALSSYQDTLYARAGTQLYTSSHITGAVDYIFGMASVWISHSVLTSTGSGAITASGRSTPSDPAWIVISKSKIEGKEDLKGRVLLGRPWRVHARVMFQECVLGDVVSKSGWGPMAKDAKPLFYEYANTGPGAGGKERKMSTAAKGLVGVEEVLGRGWREWAGDVAAGSVDGK	84	39	43	Pectinesterase(Pfam);Pectin lyase-like(SUPERFAMILY);Pectin lyase fold(Gene3D)	0.94		5c1eA00	0.9485	Pectate Lyase C-like,Single-stranded right-handed beta-helix		d1xg2a_	0.8628	Pectin lyase-like		5c1eA	0.9485	CRYSTAL STRUCTURE OF THE PECTIN METHYLESTERASE FROM ASPERGILLUS NIGERIN PENULTIMATELY DEGLYCOSYLATED FORM (N-ACETYLGLUCOSAMINE STUB ATASN84)
19	Tribi1_559585	476	EPTIFPANKATNVNPDTHLILTFPSPPKIGTSGLIRIYDAADKKLVDTLDMSISPSPNPSGRAPNANGQTKQPGPADPNDNSKYQVTMIAGVDFHFFPIIVRNNTATVYPHHGALKYGHSYTVKMDPTVLTPAAGAFSGFTTDTAWTFTTKAASPTNSSRIVVAADGSGDFNTVQGAIDFVPSSSSKRITIFIKNGFYEELVYMKGKNNIIIRGESRDKVIVGYPNNSAFNPPKSGPSRRPAFTITQCKSVQLSSFTINNYFVGQAEALLVRGEKVVLDHMTLSGSGDAFTTYGSIYFADSKLTGHGDTVLGYGAVFYLRSEIHSIGPFTWTRTPAGQHGNVFVNSSLISINEPLPWTVTEARPTGQDSKSTFARLPRNGGPTGVSNFPNAEMVLINVKTSGVPPEGWGPIQSAPFDTSNVHFWEYNTMDLDGKPVDMSKRHPVSKQLKLPTDGKTIADYSNPKFVLGWEPVIVGP	s	39	43	Pectin lyase fold(Gene3D);Pectin lyase-like(SUPERFAMILY);Pectinesterase(Pfam)	0.934		1gq8A00	0.6705	Pectate Lyase C-like,Single-stranded right-handed beta-helix		d1gq8a_	0.6705	Pectin lyase-like		1gq8A	0.6705	PECTIN METHYLESTERASE FROM CARROT
19	Tribi1_540682	317	TPTWLRNDDATAVAASVNDVATLGYASVAGGTTGGKGGQVVQVSTYEQLAAAASGNEPKIIVITGPIMAEAKTRVGSNKSFIGKNSRAELIGNGFSIVKSKNVIIRNLKISKVTAKNGDAVTVQASTHVWADHLDLSSDREHGKDFYDGLFDVTHGSDYVTLSNSHLHDHYKASLVGHSEKAAEEDTGHLHITYANNYWTNIGSRTPSLRFGTAHIFNSLFSNVTDGINARDGAQVLVQGNVFVGMAKPLYSVDKKGFAVASNNRVLGQGAVGGGESKAASLPSPGKLSSVPYKFDLMSVDQVQMSNPTRAGNTLTF	72	81	87	Pectin lyase fold(Gene3D);Pectate lyase(Pfam);Pectin lyase-like(SUPERFAMILY)	0.916		3vmvA00	0.8469	Pectate Lyase C-like,Single-stranded right-handed beta-helix		d2qx3b_	0.8225	Pectin lyase-like		3vmvA	0.8469	CRYSTAL STRUCTURE OF PECTATE LYASE BSP165PELA FROM BACILLUS SP. N165
19	Tribi1_527379	317	AAPQFDQVGFSKFPGAGLRETTGGQGGRVFNVTSSKELEAAVKGSDSKTIYIQGNIALSRALGVGPNTSLLGVGSGATITRSGISIKNVTNVIVRNLKISKILGDDGIEIRNSTRVWIDHNEFESDCCGGGPDKYDGQVDIVRASDWITVSWNYFHDHWKASLVGNSDALRSVDTGHLHVTYHHNYWRHEGTRGPAGRFGTQHVYNNLYVDYLHQVIHSRSDNQVLVEGNVFRGNCTEALSTYGLVIPMDSPNTSVNGDEEIDGYANLGAVNDWGTCKTNITRVGTFTKAPYPYTLTPLAEVEQLVKAGAGIGKLQF	72	81	87	Pectin lyase-like(SUPERFAMILY);Pectin lyase fold(Gene3D);Pectate lyase(Pfam)	0.949		3vmwA00	0.8591	Pectate Lyase C-like,Single-stranded right-handed beta-helix		d2qxzb_	0.8249	Pectin lyase-like		3vmwA	0.8591	CRYSTAL STRUCTURE OF PECTATE LYASE BSP165PELA FROM BACILLUS SP. N165IN COMPLEX WITH TRIGALACTURONATE
19	Tribi1_509525	264	AVINVGTQFDNFSEDFNLAPSRVIRNVDATRALLAENGTTLHIVFPKPAGNVNLSAVKHIAAGGHFDGGMKLYDRSPSTCKQQKEGGDKDAIFLLENGATLSNILIGPNNGEGVHCLGTCTLRNVWWMDVCEDAATFKQKSGVSTVTGGGARKASDKVFQHNGGGTLKIHNFYAQDIGKLYRSCGNCKQQSKRSVDIENVVVHKGKVGVGINGNLGDHAMIKNSCFKGSDICWLFKGVTSGEPSRTAKAPDGKVCQTQAMKESC	s	s	s	Pectin lyase-like(SUPERFAMILY);Pectate lyase(Pfam);Pectin lyase fold(Gene3D)	0.844		1ee6A00	0.7902	Pectate Lyase C-like,Single-stranded right-handed beta-helix		d1ee6a_	0.7902	Pectin lyase-like		1ee6A	0.7902	CRYSTAL STRUCTURE OF PECTATE LYASE FROM BACILLUS SP. STRAIN KSM-P15.
19	Tribi1_523088	419	SPLVAFPGAEGFGAHATGGRAGTSFVVTTLADSGAGSLRDALSQPGRIITFTVGGVIPIKDRLVIPKSTSILGQTAPSPGITIYGNGVSASGADGSIVRYIRVRMGAGGSKGKDALTIAHGHDMLFDHVSASWGRDETFSINGGNAGNISIQDSIIAQGLTPHSAGGLIQTGGGGESQANVRGNYFISGPSSGKTHAFTRGTETFHAYVADNYLDADRDGALNGRLLPAGNSSAYGGMNLVTAPFPYPGPASLLSAKEALEKVLAGAGASRFRDGVDARIVREVRSWGKEGELIESEKEGVMAGLMEKGGVRRRWWSRREAKTWERLMYEAEGRVGREGSEVVKEMEGRAGGAEWRVENPMEIMPSGYTRIEEWAESLLAATTPASKNGRLLPPRSGRRGPGSSKSDRQGKARHVIRPK	s	s	s	Pectin lyase fold(Gene3D);Pectin lyase-like(SUPERFAMILY)	0.796		1pxzA00	0.5711	Pectate Lyase C-like,Single-stranded right-handed beta-helix		d1pxza_	0.5711	Pectin lyase-like		6fi2A	0.5768	VEXL: A PERIPLASMIC DEPOLYMERASE PROVIDES NEW INSIGHT INTO ABCTRANSPORTER-DEPENDENT SECRETION OF BACTERIAL CAPSULAR POLYSACCHARIDES
20	Tribi1_552251	167	APALLTDLTSLAGLATLADLANLAAPAGSKLTNFAAAGTGCPASSANSTVAPNGVLHVTHDALTVAVGPEAAVADAYRACQILIGLSYPAGWQYSVKEVATWDTPIQGPASGPLESKYEPGEKAIWSPCGPAEATVNVKPSVRLGLGSGVGGASLENTQVLLQWKQC	13	12	15	Domain of unknown function (DUF4360)(Pfam)	0.644		3t5iC00	0.5153	Coagulation Factor XIII; Chain A, domain 1,GMP phosphodiesterase		d3t5ic_	0.5153	E set domains		3t5iC	0.5153	STRUCTURE OF FULLY MODIFIED FARNESYLATED RHEB PEPTIDE IN COMPLEX WITHPDE6D
20	Tribi1_23613	188	LPALSSRTASSNDAPRILRRQIIDTCPEIEKSVIMDGQAMTQTVTFKIGHVTGPKTCKAEVAVDYDVAWQHAVSEINWLGHVDLSDSSIALVQLSYGFTGGNQQRRYRWSINGPTEGEWRQHTTIEPDRMVWSKCGEEDQLSVDWNVALQSTQPGVPAVGELGNANARGGPLALRMVMDWRRCEKGRP	13	12	15	Domain of unknown function (DUF4360)(Pfam)	0.831		6mkzC00	0.5878	Jelly Rolls		d1p8ja1	0.5717	Galactose-binding domain-like		6mkzC	0.5878	CRYSTAL STRUCTURE OF MURINE 4-1BB/4-1BBL COMPLEX
20	Tribi1_469510	193	APLDGAPSDTPRDVRINGVNYGGTGCPQGTVSSSLNSERTVMTLIFDVYAATIGPKAKSRSEARRYCQLNLKVQYPGGYQFSVFKVDTRGYADLEGGVTGEILTTYYFSGESKDAKTRLTINGPQHATYRKSDSLKSESMVWSPCGKEGLINIKTEINLTSRNDNAGGLLTVDSIDAKFEQKFNLQWRSCNKK	13	12	15	Domain of unknown function (DUF4360)(Pfam)	0.804		5eiyB03	0.5806	Jelly Rolls		d1ot5b1	0.5758	Galactose-binding domain-like		1pmjX	0.5723	CRYSTAL STRUCTURE OF CALDICELLULOSIRUPTOR SACCHAROLYTICUSCBM27-1
20	Tribi1_517786	195	LPFFEAVTPPPDQITIIDTQTSGTGCPQGSVSTIFSPDRTIVTFGFDSFVAFIGPTSNPPDETKNCQIHMSLKYPGGFQYSLMDATYHGFAQLDPGVTGHFASTYYFSNNASNTAKTNATISGGDYVDGAQYTKHDVVAAASVVWSPCGETGILNVNNRIWLTALNRNQRGSLSDDDATVSFTQQVHIIWQACRK	13	12	15	Domain of unknown function (DUF4360)(Pfam)	0.821		2df7P02	0.5846	Jelly Rolls		d1p8jb1	0.5958	Galactose-binding domain-like		1of3B	0.5776	STRUCTURAL AND THERMODYNAMIC DISSECTION OF SPECIFIC MANNANRECOGNITION BY A CARBOHYDRATE-BINDING MODULE- TMCBM27
20	Tribi1_370918	241	QQRLPPAKDVTVHSTRAHGSKPPAEFSAQSLSDGLDDDDISLGGTGCRSDSVGTAFNSNRTLLTLIFDDFVAEIGPNIPVQKSRRFCTVSLKMAVPTGWTFQVEKADWRGHYDLDRGVRGALVASYYFTAQQQEKTKIRKRVQGPLNSDYLKHQEGERDRAVWMPCTTAKESDLTIHTAVHLTVQGTGRGGAGGGGNGNAKGAPKGAGASTTAAKAAKGVITVDSLDAKFKQVLNLSWKQC	13	12	15	Domain of unknown function (DUF4360)(Pfam)	0.725		6mkzC00	0.5094	Jelly Rolls		d1of4a_	0.5008	Galactose-binding domain-like		6cprB	0.4832	CRYSTAL STRUCTURE OF 4-1BBL/4-1BB COMPLEX IN C2 SPACE GROUP
20	Tribi1_2239	262	FPAESVPKQDICASGQRSIVENAFSRTQILTWAIGSVSSPGATCSAVINPAYNAEWQHAVTSVTWRGAAFLPARGPHARVGVVFGFQGWAPKTSLVAALSPPYTAPWSTSVSVPAENRLWSPCGLAAPPPLAFTWSVNITNFNPPHVIAGKMGDKDQPGGELTLSMGILWKKCVPGMLGNVTPEPGTVVGTAPVGGPGAGKPPPVLGTAPGAAGVPVLAPVADLVPTLPAAAGGGIGPAAVDGPATFEVHGRGRRDAEGRDG	s	12	15	Domain of unknown function (DUF4360)(Pfam)	0.623		6mkbB00	0.4965	Jelly Rolls		d1p8ja1	0.494	Galactose-binding domain-like		6mkbB	0.4965	CRYSTAL STRUCTURE OF MURINE 4-1BB LIGAND
21	Tribi1_529190	355	QTSPFATGNCSWPAPAWQGVGTAVERRISDPELQSLLNAVDPARIRHTVEKLVSFGTRHTLSTQTDLKRGIGTARDWIATEMRGYAAAAGVRLTVDTPGYDQGVASHIPFPVRISNVVATLEGTTDPLRVYVVAGHYDSRVTDVNDYESDAPGVNDDASGVGAVATIIFPASLKKNGTNVEAMLNNDIVGSSAGARGQRDAHSIRARRRLNIGGENDSPARELARFIGETQLPEMRAQTVYRLDRYLRGGDHSSFLQQGYAAVRFTEPNEDFAHQHQDVRMVNSKQYGDLPQFVDYDFVARVTRLNLATLWSLASAPGRPRDVVIDSTTLADDSRLHWTRSAESDLKGYEIVWRR	57	31	37	Zn peptidases(Gene3D);Zn peptidases(Gene3D);Zn-dependent exopeptidases(SUPERFAMILY);Peptidase family M28(Pfam)	0.825		2iq6A00	0.7176	Aminopeptidase		d2iq6a_	0.7176	Zn-dependent exopeptidases		2iq6A	0.7176	CRYSTAL STRUCTURE OF THE AMINOPEPTIDASE FROM VIBRIO PROTEOLYTICUS INCOMPLEXATION WITH LEUCYL-LEUCYL-LEUCINE.
21	Tribi1_548218	448	QTFPFVTGNCSWPAPEWQGVGTAVERRIPDPELQSLLDAVDPARIRHTVEKLVSFGTRHTLSTQTDPKRGIGAARDWIATEMQRYAAAAGVRLTVDTPGYDQGVASRIPFPVRISNVVATLEGTADPSRVYVVAGHYDSRVTDVNDYESDAPGANDDASGVAVVMELCRIISQRPPKATIIFAAVAGEEQGLYGSAFLAQSLKKNGTYVEAMLNNDIVGSSVGARGQRDAHSIRVFAQGPPLTESAAEARRRLNIGGENDSPARELARFIGETQLPEMRTQTVYRLDRYLRGGDHSSFLQQGYAAVRFTEPNEDFTHQHQDVRMVNGKQYGDLPEFIDYDFVARVTRLNLATLWSLASAPGRPRNVVIDTTTLADDSRLRWTRSAESDLKGYEIVWRRTDAPLWEFYRDVGNIGSATLPISKDNVIFGVRAVGRNGQKSPAVMPMPAS	57	31	37	Peptidase family M28(Pfam);Zn peptidases(Gene3D);Zn-dependent exopeptidases(SUPERFAMILY)	0.93		3b35A00	0.7164	Aminopeptidase		d3b35a_	0.7164	Zn-dependent exopeptidases		3pb8X	0.6446	CRYSTAL STRUCTURE OF THE CATALYTIC DOMAIN OF HUMAN GOLGI-RESIDENTGLUTAMINYL CYCLASE IN COMPLEX WITH N-ACETYLHISTAMINE
21	Tribi1_505671	403	YTKLSDSSLKSLPSPGSDFDIKTGALLSPLLTVRVPGTPGIAAVQAHFVTFFQTHLPSWKLSFQNSTQPTALGRPLPFVNIVATRDPPWAKQGDVGRLALVAHYDSKIDPPGFIGATDSAAPCAMILHAARSVDAALTRKWEAMKSAGQTGSLEGEKGVQIILLDGEEAFLNWSDEDSLYGARALAASWEQATNPAMSTFRTPLSEISLFLLLDLLGSRNPSVPSYFKTTHWAYQNMASAETRLRALKLFKSSPNHPSRKKAPAKNSKGGAPAREAREPKFLPEANKKDTATWLGGLIQDDHIPFMAKGVEVLHMIPDPFPTVWHRIDDDGAHLDGATVEDWALLVTAFAAEWLDLEGYLAAKPVMKREVGGEGEAEVVMGGTETDARPEPVEVQGRSELSNF	s	31	37	Zn peptidases(Gene3D);Peptidase family M28(Pfam);Zn-dependent exopeptidases(SUPERFAMILY)	0.86		3pb7X00	0.8154	Aminopeptidase		d4ywyc_	0.811	Zn-dependent exopeptidases		3pb7X	0.8154	CRYSTAL STRUCTURE OF THE CATALYTIC DOMAIN OF HUMAN GOLGI-RESIDENTGLUTAMINYL CYCLASE IN COMPLEX WITH PBD150
21	Tribi1_534035	494	LRTPFQVPIDSTAGSGTDVGDINGKLPLVDSEKLQALIKGDALLARAEKLYAIAQLSEDEYNHPTRVIGSEGHIGTIEYIYSSLAALGNYYKLSNQSFPAVSGNVFESRLVLGHSVPATAQPMGLTPATANKEPVYGPLVLVADDGCDAVDYPSSVAGAIALIQRGTCPFGTKSALAGQAGARAAVVYNNEPGGVSGTLGTPSPDHIATFGVSSEEAAPFIDALKSGESVDAIAYIDAEVVSISTTNVIAQTAGGDQDNCVMLGAHSDSVEAGPGINDDGSGSLTLLEVAKQLTKFGVKNCVRFAWWAGEEEGLLGSDYYVAQLPAKENVKIRLFMDYDMLGSPNYAFQVYDARDKVNPKGSQALRDLYTSWYERRGLNWTYIPFDGRSDYDGFIRNGIPGGGIATGAEGIKTDEEEKAFGGRAGDWYDPCYHQLCDDVGNVNVTAWVINSRLVAHSVATYAVSLEDFPERKLEEVRSAMAETGWKYHGHKLVV	41	48	53	Zn peptidases(Gene3D);Zn-dependent exopeptidases(SUPERFAMILY);PA domain(Pfam);Peptidase family M28(Pfam);G3DSA:3.50.30.30(Gene3D);PA domain(SUPERFAMILY)	0.854		1qq9A00	0.6993	Aminopeptidase		d1qq9a_	0.6993	Zn-dependent exopeptidases		2ek8A	0.7834	AMINOPEPTIDASE FROM ANEURINIBACILLUS SP. STRAIN AM-1
21	Tribi1_254966	502	APVEDAEAAWPQSALPYWRKPFVSSFALQGRIRTSALVAGAKTLETIAYSTPARNRLMGTKGHNDTVTYLYNQLTALNYYNVTLQPWQGLIQLSGTAALFVNTWNISTIVAQFSPSGNISAPLTAVANLGCNATDYPPAVRGNIALVSRGSCTFASKSALAGAAGAQGAVIYNNIPGGIPGMTLGTEPSPFGPTVPTLGISRENGTDLVSRLASGPVVGNLYVKTDIANATTYNVLAETEHGDDENVLVLGAHSDSVDAGPGINDNGSGSIGILEVAKQLAAFRVRNSVRFAWWSGEEEGLLGSTYYVEHLSEEERAKIRLYLNFDMIASPNYIYGIFDGDGSSFNQSGPTGSADIQSFFQRFFKWRRLNHTAIPFNGRSDYAPFTAAGIPAGGIETGAEEIKTPAQAAQFGGQAGIALDANYHGPGDNFTNLALVPFTVNARAIAHGVATFARSFAGIHFNTTDDDDDDDEKRRHVRRTPVINYGGRIARARDVPARQYVV	41	48	53	PA domain(SUPERFAMILY);Zn-dependent exopeptidases(SUPERFAMILY);PA domain(Pfam);Zn peptidases(Gene3D);G3DSA:3.50.30.30(Gene3D);Peptidase family M28(Pfam)	0.824		1qq9A00	0.6917	Aminopeptidase		d1qq9a_	0.6917	Zn-dependent exopeptidases		5ib9A	0.7714	CRYSTAL STRUCTURE OF AMINOPEPTIDASE EQUIPPED WITH PAD FROMANEURINIBACILLUS SP. AM-1
22	Tribi1_570666	423	ASYPAVVNLRNLTGPPQHLAAGILYGLPDPPRTIPEALLKPLHLTAFRSGGAQIPAPGRGWSVSEAEYLPRFASALHDYQIACSLKASFILLPHDLWGSDGTQDQKATYPGDGGWGAYDKFLARVVRDIKEAKMQAGLSVDIWNEADLSAFWTRSRERWEEVWVRAYKVLRRDLPGVKITGPAFAGPPSVMNPWWTGFMALVKRTGTVPDEWVWHLEGGESSMDASHAGLAGLLKMYGLPERPINVDEYGTQVEQTPAGSAWWIGQLERHDARGLRGNWAMGRGLRDGAAGLLSAKRDGGYVVGGEWRVYAYYANMTGVRVGTRAGGDGIVDAYATVDGGRVKVLVGVRKAGMGMGSVRVEGVGSVTGLVENEIIGVRRLIFGVEGQPVDLGVVKLSVVGDAVVLEVGKMERNEALAFEMGGI	s	s	55	(Trans)glycosidases(SUPERFAMILY);Glycosidases(Gene3D)	0.937		4m29A02	0.6358	TIM Barrel		d2bfgc2	0.636	(Trans)glycosidases		5u22A	0.8417	STRUCTURE OF N2152 FROM NEOCALLIMASTIX FRONTALIS
22	Tribi1_537316	504	QTVSLAPAPKASNAAGISDVVDSSFAGFGFEPSNLFSFTGTTSPNGLSVNLLQNLADYAGAPAAMRIGGNTADYMIYDADYSGWSLKQNPDPQGQGAIPSDSFTYGPNYFKALDRFPKGTEITFGLNLAYEGDDYLQNIVNEARAAVSLLKNVRLVSFEVGNEPDLYLKNGFRDAPWGGQVYTQQFLERASAVYERVLRPAGLSATFFEPPATASTIGTTFEIEQLVKDGILAGVNGSTSLVAGWNQHDYYYFVDVSTYALTLDHMLQLPTTADQFAYWASQVKIALSTGLPYYLREMASAGPVGLQGISDTFGAALWTLNFFLYAASLSIAAVQMHMTDNSFASAWQPGTMYGKGPHVRPSYAAFAAMAQLLGACNGSAQIAPLTLGGVPAGYAGYVGAWAGYASGALQALVLLNTRASNASAPSGGTLPFSLALPGLEGQTLYISRLSAPGADSTEGVSWNGLSFETSDGTPKKLDKDDSASTVKVDSNGNAATWDARAGGG	s	s	55	Glycosyl hydrolase family 79 C-terminal beta domain(Pfam);Glycosidases(Gene3D);(Trans)glycosidases(SUPERFAMILY)	0.943		5bwiB02	0.6897	TIM Barrel		d1pz3a2	0.6126	(Trans)glycosidases		5bwiB	0.833	CRYSTALLOGRAPHIC STRUCTURE OF A BACTERIAL HEPARANASE
22	Tribi1_517105	456	LVRPSGVGRLPALGWNSWNSFHCDIDENKFLTAAQKLVDLGLKDAGYEYVNIDDCWSESSRDASTGRLRPNMTRFPDGIKGTADKIHAMNLKIGIYSSAGTQTCAGYPASLGQESTDAKTWADWGIDYLKYDNCNVPDQWRDECVFCLADDKSHSGSNGTCTDNQNYCPSGYDYSKSKTAERYRRMRDAIDAQSRPMLYSLCEWGTANVGTWGASVAASWRSTGDIFNNWGRIKEILNENSFQMNHVDFWAHSDADMLEVGNGISVAEGRSHFALWAAMKSPLLIGADLTQIPSADVDTMKNKYLLAFNQDDVHGKPATPYKWGTNPNWTWDADRPAEYWSGTFKQGTMVLVLNTDESTATRNIAWGDIPGLSGDKSYQVTDAWTDTDLGCVGGGMDVVISAHDTAVFVLKGECSSPKRRVARTFRVGIPDVVLPGKAGLARRTPKWRRWTTPEVR	52	62	72	Aldolase class I(Gene3D);Alpha galactosidase A(Pfam);Alpha galactosidase A(Pfam);Glycosyl hydrolase, all-beta(Gene3D);Glycosyl hydrolase domain(SUPERFAMILY);Alpha galactosidase C-terminal beta sandwich domain(Pfam);(Trans)glycosidases(SUPERFAMILY)	0.9		1t0oA01	0.7955	TIM Barrel		d1t0oa2	0.794	(Trans)glycosidases		1t0oA	0.9333	THE STRUCTURE OF ALPHA-GALACTOSIDASE FROM TRICHODERMA REESEI COMPLEXEDWITH BETA-D-GALACTOSE
22	Tribi1_539749	473	KGYANIPGASSYNGLNLVPQMGWDDWNAFGCNVNETLLFSTAQTLVSTGLRDLGYKYVILDDCWSSGRNSSGYLEEDREKFPRGLAPLISDIHALGLKFGIYSSAGIFTCGRYPGSLDHEEKDAALWASWGVDYVKYDNCFNQGRSGTPEISFKRYEAMSKALNATGRSVVYAICNWGNDDPFDWAYTISNSWRMSGDIYDSFNRPDSRCPCDEAIGCRWPGFHCSVMNILNKMAAIQARSMSGAFNDMDMLEVGNGGQDDNEYVTHFSMWALLSSPLLLGTNLATLSPANLAILSNPAVIALNQDPSAGAAIRKWRYLVADKDANGQGEISLWTRVMDNGDTVVALVNAGNAARSMNATLADIFLDQSTGGTYRPAEELATNWEVWDLWGGRMAEAEARAVIESGPSVSANSTMRYNASAVGYAEGLKANHPALFGTKVGTVAPHGTLTAQVARHSVGLFRLRKVAGMRDEL	52	62	72	Glycosyl hydrolase domain(SUPERFAMILY);(Trans)glycosidases(SUPERFAMILY);Alpha galactosidase C-terminal beta sandwich domain(Pfam);Glycosyl hydrolase, all-beta(Gene3D);Aldolase class I(Gene3D);Alpha galactosidase A(Pfam);Alpha galactosidase A(Pfam)	0.942		3a5vA01	0.7641	TIM Barrel		d1uasa2	0.7141	(Trans)glycosidases		3lrmD	0.9584	STRUCTURE OF ALFA-GALACTOSIDASE FROM SACCHAROMYCES CEREVISIAE WITHRAFFINOSE
22	Tribi1_551759	670	LRPRALNISYSDLLEYTNTGNTNVALKIHTKNTAARNATAPHLYGLMFEDISHSGDGGIYAELLRNRAFQGSDGNTGPNLDGWTPIGGAKLSLDRLHPISDALPVNLQVDVPQGARGEVGFQNTGWWGIDVRRQTYTASFYVLANEPKQKGRAASLRASIRSKTGTQFGSAAVAKRVWPTAEWTRVELPITVTQKASNENNTFVVTFDGAETAGMTLYFQLISLFPETYKGRKNGLRKDLAEAFADLKPSFLRFPGGNNLEGESVQTRWRWWKTIGPLTERPGRWANWGYYNTDGLGLLEYLEWCADMSIEPVLAIWAGFSLDRYGSSGTSIHPNAMEPVVQEALDELEYCMGGPETKYGALRAAHGHPAPFRINYVEIGNEDWFSRSYGYRFRALYTGLKARYPNITYVSTQWDEVGGVKMELPPGAMWDTHHYEEPHYFLKNFDFYDNWQLRTGNKGVGVLLGEYSVYQSDTPSGAVNFQNPPDKHVFYPQMLSAIAEGVYALGGERNPHTVKMSSYAPSLQNLNRYNWTPNMIQFTAHHDRTVLSTSYWQQWMFARYRGTHTLPVTNTGGLNPLYWAAAIDERAKVVYLKVINAGKDVANLAVDIDTPYSAVNGTILSAEDAKAFNFVDHQTSVVPRPLSLPAQKSSTGNFNWKVPAFSITVLQFNL	s	s	s	Glycosyl hydrolase, all-beta(Gene3D);Glycosidases(Gene3D);Alpha-L-arabinofuranosidase C-terminal domain(Pfam);Glycosyl hydrolase domain(SUPERFAMILY);(Trans)glycosidases(SUPERFAMILY)	0.927		3s2cC02	0.575	TIM Barrel		d1pz3a2	0.5661	(Trans)glycosidases		3ug3A	0.7069	CRYSTAL STRUCTURE OF ALPHA-L-ARABINOFURANOSIDASE FROM THERMOTOGAMARITIMA LIGAND FREE FORM
23	Tribi1_534590	317	ETETMTSLQQIRAQLPDIQRLGPGLVGVFVGATGGICEHTAREFARHAASPRIYIIGRNATAGTALVSEFQTLNSGASVQFIQSDVSLLRNVDAVCAEISAKESKINLLMLSAGIMTLSRDETTEGIDRKLALHYYSRVRFTQNLLPLLRAATDSPLARIVSVLGGGYEWAASRIDPNNLDLKTGYGVSAAAGYATTMQTLAWWHLAADPANKGISFLHLQPGGVNTGLAKKSFGPVVGGILNGLFTLIPSKYASTPEVAGERTAFVAALAKVGDGARLVARDGAETGDAKVLKGLKEAGLEEKVWAHTEEVFKGIE	s	s	58	short chain dehydrogenase(Pfam);G3DSA:3.40.50.720(Gene3D);NAD(P)-binding Rossmann-fold domains(SUPERFAMILY)	0.931		3rd5A00	0.7709	Rossmann fold		d3f1lb_	0.7313	NAD(P)-binding Rossmann-fold domains		6l1hB	0.7914	CRYSTAL STRUCTURE OF LIGHT-DEPENDENT PROTOCHLOROPHYLLIDEOXIDOREDUCTASE FROM THERMOSYNECHOCOCCUS ELONGATUS
23	Tribi1_542574	346	TMWFFTRKNHFELEGRTILITGSSQGMGREVAALCARKGAHVIIVARNEAKLASALEYIRGAAKSPSQRFTSLSADLTSSSENIRVLAEATEWNNNALPDIVWANAGSALPRLFLDTNVETLRAQMDVNYWAAAYLAHATLKAWLTPLSVSAPPLPPAAAAAAAETGPLKPRHFVITSSVIAFAGLAGYAPYGPAKSALRSLGDNLSHEMNLYNGALAAPGAPRLPETKIHVVFPGTITSPGLELENQVKHPVTQMLEEGDVVQSEAEVAAAAVRGLERGEALVTTQILGHVMRWGMLGNRRNGWGVVDAFVGGVVNWVWCFVGPDMERKVWKWGKEKGISDGRAK	s	s	58	NAD(P)-binding Rossmann-fold domains(SUPERFAMILY);short chain dehydrogenase(Pfam);G3DSA:3.40.50.720(Gene3D)	0.887		2belD00	0.7527	Rossmann fold		d2beld1	0.7522	NAD(P)-binding Rossmann-fold domains		3byzA	0.7451	2-AMINO-1-3-THIAZOL-4(5H)-ONES AS POTENT AND SELECTIVE 11-HYDROXYSTEROID DEHYDROGENASE TYPE 1 INHIBITORS
23	Tribi1_558641	292	ETSHQIVVLARQAQPRLANQEYQVLIVDYGHQGSLQHAVMGVDTVISTVTGTPEVELLKACVSQRVRRFVPAEFEGRPSSRAQDDPLDQGKNTVLAWLEHYRSQIESTVFCCGVLYERFGPGGLAAHGLGLLTQRAQEGDYIVNVRTMRANAPVYDANHQLNVYICLTAAQDVARFVVRAIDMPRWPKEMTIAGERMTVWDMTNIVIRVRGVPLNNPIWHTPDSLRSDLLLAQTLRDGARIARAHDHIATVGGRYDFQAPGTMRTMSRCRDIVPLAFEAWLRSVWSTHPVSN	s	s	73	G3DSA:3.40.50.720(Gene3D);NAD(P)-binding Rossmann-fold domains(SUPERFAMILY);NmrA-like family(Pfam)	0.905		5f5nA00	0.732	Rossmann fold		d3i52a_	0.7462	NAD(P)-binding Rossmann-fold domains		2zcuA	0.7464	CRYSTAL STRUCTURE OF A NEW TYPE OF NADPH-DEPENDENT QUINONEOXIDOREDUCTASE (QOR2) FROM ESCHERICHIA COLI
23	Tribi1_541878	336	SYGILNIYAREVTVNASGRQAASFVRVASALGWPVRAQMKDRIGIVAQDICARPGVTVIEGSLADPKVLEELFRGSPEVAFINTTHWGDEVAIGCAIADAAVRAGVRHLVYSSMPDHGAWRGWTGLPLWTGKAAVERYIRGLGIPTTFIYCGVYHNNFTSLPYPLFRMEMQEGGGFVWQAPFHPDRKLPWVDAEQDVGPVVLQIFKEGVGRWGGRRVPLAFEYLTPREVCRAFSRALERPVEYVRGPVEVAISIPRGYQQHLSILESVLGWGEAPYFGPDLEPNCTQLAQHLWQGSRGIEEYAREVFPVEEYNNGLRWMEEDESDQKTNTVYEMGC	s	s	73	G3DSA:3.40.50.720(Gene3D);NmrA-like family(Pfam);G3DSA:3.90.25.10(Gene3D);NAD(P)-binding Rossmann-fold domains(SUPERFAMILY)	0.891		5f5nB00	0.8087	Rossmann fold		d2vuue_	0.9359	NAD(P)-binding Rossmann-fold domains		2vuuE	0.9359	CRYSTAL STRUCTURE OF NADP-BOUND NMRA-AREA ZINC FINGERCOMPLEX
23	Tribi1_578285	242	GTRGIGQAMALALAEAGADIILIQRDHTNDATQSLIRALGRRVYIVTCDLSDPDSVAGVVPNLNIGGEEITILLNCAGVQARHPAEDFPEDDWARVLQVNLGAVFTLSRDVGKQMLSREPDRGGRRGTIINVASLLSFQGGITVPAYAASKGGVAQLTKALSNEWAGRGITVNAIAPGYIATDMNEALLADEERAKSILARIPAGRWGDPEDFKGVVVWLASRASGYVTGEVVTVDGGWMAR	s	s	s	NAD(P)-binding Rossmann-fold domains(SUPERFAMILY);Enoyl-(Acyl carrier protein) reductase(Pfam);G3DSA:3.40.50.720(Gene3D)	0.922		3uf0B00	0.9191	Rossmann fold		d3uf0b_	0.9191	NAD(P)-binding Rossmann-fold domains		3uf0B	0.9191	CRYSTAL STRUCTURE OF A PUTATIVE NAD(P) DEPENDENT GLUCONATE 5-DEHYDROGENASE FROM BEUTENBERGIA CAVERNAE(EFI TARGET EFI-502044) WITHBOUND NADP (LOW OCCUPANCY)
24	Tribi1_281825	617	AAYLDAKFHISHDLRMAKAAPDAKPTAKFMEESTKAGRILTYHVLEDQARIRPNDLFIMFEGREHTYGNFFDHVTRIGNWLLKDLDVQKDEIVAVDGGNSPEYLMLWFALEGIGACPSYINNNLTSKSLVHCVELCGCRYLLGEEDFRANIEPCGAELQEKGIQTLYYSWTFLSALSDTTPLPAERNLTSDLTSLNSLIYTSGSTGLPKGVPMIKGRELLIGRSIAAYLQLRPGDRMYTCMPLYHGAAHGLCVTPVIHSGAAIILGRKFSHARFWPEVRAGKANMIQYVGELCRYLINAPPSPQDKDHCVKMAWGNGMRPDVWPVFRERFGIETINELYAATDGMGGTYNPNRGPFTQGAIGLRGLLWRLNKGNVEVRVRIDPDTEEILRGPDGWAIKCRDGEAGETLHALDPNAQGLGFAGYHRNEAAGEKRKIRDVFRKGDLWFRSGDMQRQLPDGRVYFVDRLGDTFRWKSENVSTNEVADVIGTHPHVAEANVFGVSVPHADGRCGCAAIVPAEGVSVGAEDKPGTLDFADLARHALAQLPRYAVPIFIRVTPALDYTGTLKMQKGRLKREGVDPAVVGAAGDRLFWLPPGKDAYVPFGPAEWEALQAEKVRL	26	13	16	G3DSA:3.30.300.30(Gene3D);AMP-binding enzyme(Pfam);Acetyl-CoA synthetase-like(SUPERFAMILY);AMP-binding enzyme C-terminal domain(Pfam);ANL, N-terminal domain(Gene3D)	0.879		4wv3A01	0.7201	Rossmann fold		d4wv3a1	0.8306	Acetyl-CoA synthetase-like		4wv3A	0.833	CRYSTAL STRUCTURE OF THE ANTHRANILATE COA LIGASE AUAEII IN COMPLEXWITH ANTHRANOYL-AMP
24	Tribi1_489272	628	LWKYLDARYALRADASMLSVFLRTTLAGVFLEKKDRVSAFYTLEKWATDPKTADKDFLLFAGKSWSYKAAYEQALKHGAWVGKRFGIKKNEVVAMDFVNSETFLWTWFGLWAIGAKPAFVNYNLADRPLLHCIRTSGARVVLVDTQVKDKYSGETLSALSDPAFRTDGGGVEVALFTPEVKAEIAGTPPTRAPDAARSGQLGKDMAILIYTSGTTGLPKPAVVSWAKAALAPSFVAGWMPIRADDIMYTCMPLYHSSAALLACMSVVQAGATFSLGARFHRSTFWDDVRATHATIIQYVGETCRYLLSAPESPLDKQHSVRVAFGNGLRPDVWPRFKSRFNIDTIAEFYAATEGPAAMWNKSRNEFTAGAVGRSGLIASTLLGKSSVVVRLDYEANTPLRDPKTGLCIRCPLGEPGELLYKLDEKDIEKAYQGYYHNTGATKSKIVRGVLAPNDAYFSTGDILRKDSDGRWFFLDRIGDTFRWKSENVSTAEVSEVLGRVSGVAEANVYGVSIPGHDGRAGCAAIILNEGVEKDGAVPEAQLAALAQGALAGLPRYAVPVFLRIMREETVEAGHRTGTNKQQKHHLREEGVDPTRVPDAVYWLPPGEKVYRRFGAEEWSGLGGGRVKL	26	13	16	AMP-binding enzyme(Pfam);ANL, N-terminal domain(Gene3D);Acetyl-CoA synthetase-like(SUPERFAMILY);G3DSA:3.30.300.30(Gene3D)	0.885		4wv3A01	0.7203	Rossmann fold		d4wv3a1	0.8308	Acetyl-CoA synthetase-like		4wv3A	0.8327	CRYSTAL STRUCTURE OF THE ANTHRANILATE COA LIGASE AUAEII IN COMPLEXWITH ANTHRANOYL-AMP
24	Tribi1_487423	651	AYLNAKFHITKDINSVKIFKENEETLAQMIKTDRMSLFYRFEDTAKRLASYPNELCIWSREGSYTWSAAYDQVLRYAQFFLSQGIKPRELSSFYLTNSAEFIFSLLGLWAIASAPAMLNHHLGGDALMHCIKLSGAKSIIVDWEPEVQARIEEVRDELEALGVKIIVLDAATKAHINSLEPIRPPDSLRSKLPTTFPFALIYTSGSTGQPKAVAFHTTRGHFLASPRANNFGIVPGPNGSRYYDCMPMYHGTGGTVAITCMLTGVTLCIGKRYSTSRFWHDIRDSGSTAFVYVGETARYLLSAPPSPRDKDHKVTVMFGNGLRPDVWKRFQERFGIDTVAEFFNSTEGMLVLLNVCRGETPALYSSMTNLAGPFFQACVGHHGAILRWKYRDYYVAGEIDHDTGELYRDPKTGFGRRKTLDEGGEIIVQVDSPEAFPGYWNNPEATDKKFTRNLFRKGDIWYRTGDALRRDNDGRWFFLDRLGDTFRWKSENVATAEVAQVLGQFEGVAEAIVYGVEIPGHDGRAGCAAIHLGAGMQPTAAFFDGLLAHAQKHLPKYAVPVFLRLQPGARPMHNNKQNKTPLKREGIDPTLVYGEDKDVEDAREAGNDMLYWWPAILGHPNPEIDGEGYVLYKRCDWDQLKSRAAGVKSLL	26	13	16	AMP-binding enzyme(Pfam);G3DSA:3.30.300.30(Gene3D);ANL, N-terminal domain(Gene3D);Acetyl-CoA synthetase-like(SUPERFAMILY);AMP-binding enzyme C-terminal domain(Pfam)	0.867		4wv3A01	0.6921	Rossmann fold		d4wv3a1	0.8028	Acetyl-CoA synthetase-like		4wv3A	0.8052	CRYSTAL STRUCTURE OF THE ANTHRANILATE COA LIGASE AUAEII IN COMPLEXWITH ANTHRANOYL-AMP
24	Tribi1_489704	522	QEPDTHPMILLRQSHASQVRNEGESAVYRSADSPHGYPLRSGLNVRQPGAPAYSGGRNGDLRDIWRRVSGEIPLEAPRDREVSSAGGEQPKITTFHGRESTEDHNIGEVTKDIHIVGTVLRKNGSKRVAIFLPNSIEFLEALFACSFYGLTPILIPRAASTVEVANLLLRTKADTLIAEAGLSLDELMHVSTLRQVIWVVERTSRHVDWTDVPADIGGKIDVSMWHQLIQDHQDIKSADAPDLKASELGNIITVWGDETPKREIVEFTHQNFVSAIAGLLATLPGKQRLNPTDLFLAADSWSTPYALVLTFAALWSHASLAITSQAIAGVDLTVATMGASPTVIVADASSAQALHDRTAKLATGLPQQLALWSVRRGLDDGYMPSGSLLDSVIPPVRARVGVEPSQLRLLFVTEGPGGPRLSADALADLRAFTHARVVRALTVPTVAGAVAQTGVFDYRRGAEHYGPPVGSVEVKLVDKAGHRTTDEKAEGELVVVGPAVAGGESRTGVLVKVTRDFTLAVV	s	13	16	AMP-binding enzyme(Pfam);Acetyl-CoA synthetase-like(SUPERFAMILY);ANL, N-terminal domain(Gene3D)	0.911		4wv3B01	0.7514	Rossmann fold		d3iesa_	0.7374	Acetyl-CoA synthetase-like		3iesA	0.7374	FIREFLY LUCIFERASE INHIBITOR COMPLEX
24	Tribi1_534836	581	VVITTRRGLLTRAFVRGPEDPPLLKQTIGEHFAGIVREHGDRTAVISRHQQSRLTYDELDRESDALAQGLKKLNVKKGDRCAVMLGNCVEYATVTYALFKLGAVLVPLNPAFNAPQVISALNHLAAEHLLLSAETNLPRKPPRSNVPLLSQLAPNLGRACKSETVPSLANVVLVDNSAGRIDVSSLRCMIPYEHVVEDGRGQHLGDQGLSADEVVNIQFTSGTTSMPKAACLTHTSILNNGKSIGDRMLLTPEDIVCCPPPLFHCFGCILGYMATATHGSAIVFPTEAFDSAAALHAVQDYACTALYGVPTMFLAELELLSTGAVPRFGLSQLRTGIAAGSSIPAELMRRLHRELNLTELTICYGMTETSPVSAMTTTDDPLVKRVDTVGRVLPHVSAKVVDPHDWGRVLGVGERGELAVSGYLVMKGYWGDEARTADVLQADAEGRVWMHTGDEALIDADGYVKITGRIKDLIIKGGENIHPLEIENCLLAHAAVADVSVVGLPDERYGETVAAFVVVHHGARIGADEVRGWVREKLSHHLVPKYVFWVEDFPKTASGKIQKFKLRERGLRLLAEGKGES	s	13	16	AMP-binding enzyme C-terminal domain(Pfam);Acetyl-CoA synthetase-like(SUPERFAMILY);G3DSA:3.30.300.30(Gene3D);AMP-binding enzyme(Pfam);ANL, N-terminal domain(Gene3D)	0.88		3tsyA01	0.7907	Rossmann fold		d5bsma_	0.8934	Acetyl-CoA synthetase-like		5bsmA	0.8934	CRYSTAL STRUCTURE OF 4-COUMARATE:COA LIGASE COMPLEXED WITH MAGNESIUMAND ADENOSINE TRIPHOSPHATE
25	Tribi1_176960	399	APGSEWKERLATEVERRAARPANGPDDSSELLGDLVTPGPTTPIGKTIADILVGKADGQSSESYPLGGLMLPPLGSAPCKADTCCVWHYIANDMAVRFRGISGRCNKYARGAVRLGFHDAGAWKKGLDFGGADGSILLSDELSRSDNNGLQEIAQVTQQWYAKYKQYGVSMADIIQMGSTVATVVCPLGPRVRSFVGRKDSSKPAQTGLLPDVNAPADSLIALFEDKTIKPHGLAALVGAHTTSQQRFVDPKRALDPQDSTPGVWDVLFYGQTLNANAPKRVFKFASDVKLSTHPRIASEWKEFAGQGGQDHWNDDYAKEYVRLSLLGVNNINNLTECTKALPGRLPSFSPPDKAIVDMWANGQFPQLGPLLADAQTVTQDVLNAMGIKPRLMRFLNRN	55	18	22	Peroxidase(Pfam);Peroxidase, domain 2(Gene3D);Heme-dependent peroxidases(SUPERFAMILY);G3DSA:1.10.520.10(Gene3D)	0.918		3hymL00	0.3419	Serine Threonine Protein Phosphatase 5, Tetratricopeptide repeat		d4blka_	0.7198	Heme-dependent peroxidases		4blkA	0.7198	CRYSTAL STRUCTURE OF FUNGAL VERSATILE PEROXIDASE I FROMPLEUROTUS OSTREATUS - CRYSTAL FORM I
25	Tribi1_376044	484	HPGMRGLMKGFRDHARRQGPPILELELIGDLATDGATSDVGKLVLACLDGSGPCEVAGPKTYVAPDLKSDACAADTCCVWDYVQADLVKLFTNDDGTCTDLARNAVRFGFHDAGAWSKTSGSGGADGSLLLSPTEIERSENSGLKLFQTAGNALLLKYGSRIGAADLAQFAHNVATVVCPLGPRGITLIGRDDSTDSPTGLLPSASSDVTTLINLFADKTINFVDLVALIGAHTTAKQFFFDTTQAGKSFDSTPGVWDVAFYSETLADTPAPGTFRLPSDNLMARDNRTEGGFNAFSAPATGQALWNALYSKAYLRLSLLGVNKINKLTDCSHVLPDAKPVFPIPPKSASASLSASASATGSSKSLSSASYSSGTAYVSSSSTKSVSYSSGYVYPSSSSTKSVSYPPGYVYPSSSTPSTSPRPSPSPRATSPRPTLPSRLRRRSMWSTRSPPSLPGTPLRPSTPPRPSPLLRATSPRPPPSSPR	55	18	22	Peroxidase(Pfam);Heme-dependent peroxidases(SUPERFAMILY);Peroxidase, domain 2(Gene3D);G3DSA:1.10.520.10(Gene3D)	0.715		3mv3F00	0.3004	Serine Threonine Protein Phosphatase 5, Tetratricopeptide repeat		d5abqa_	0.6416	Heme-dependent peroxidases		5abqA	0.6416	CRYSTAL STRUCTURE ANALYSIS OF FUNGAL VERSATILE PEROXIDASEFROM PLEUROTUS ERYNGII. MUTANT VPI-SS. MUTATED RESIDUEST2K- A49C- A61C- D69S- T70D- S86E- A131K- D146T- Q202L-Q219K- H232E- Q239R- L288R- S301K- A308R-A309K AND A314R.
25	Tribi1_461443	269	LDIGSLLRRDAYNSTSTAPSGSCPPVWSSISHELTTLFVSGGQCTDLARGAIRAVFHDCFPQGGCDGSLSLPEELARPPNAALIGPVNTLKALANKYGVSVADMIAFAGSHAVVSCPSGPVTTTYVGRKDSGIAAPDGQLPPADAGGDESLQHFEARGFSAQDLAALIGAHTASRQFTTDPSKAGAPQDTTPGVWDVTYFVQTIKKLAPFTFVSDSNLAAQAEVGPVMKQFSGDKFGWDAAFTSAFGRMQLLDTAGAGALIDCTSALPK	82	18	22	Heme-dependent peroxidases(SUPERFAMILY);Peroxidase(Pfam);G3DSA:1.10.520.10(Gene3D);Peroxidase, domain 2(Gene3D)	0.884		4a4zA03	0.3866	Sec63 N-terminal domain-like fold		d2ghkx2	0.8255	Heme-dependent peroxidases		6xv4A	0.8251	NEUTRON STRUCTURE OF FERRIC ASCORBATE PEROXIDASE-ASCORBATE COMPLEX
25	Tribi1_291971	299	LELPFTSLKRGLASLFPRKNGNKCPPAWTTVSQDLTKMFLTNGQCNDDARAAIRAAFHDCGTWNKAQGAKGGCDGSLILAQEYNRAENNGLQAISAKLLDLSKTRSVGVADMIAFAGAHAIVTCPSGPQVKTYIGRKDSSTPAPDGLLPDVNASGDSLFALFQDKGFDAVDLAALVGAHTTSKQFFVDQAQAGKPQDSTPGVWDVKFYGETLAEPPPPGNFRFASDLALSKQVQVGKEFKGFVDNQGKWSGKFADAMSRMLLLGVPGGADALTDCTDALPRSTGKKRDIKSAPMFKPRS	82	18	22	G3DSA:1.10.520.10(Gene3D);Peroxidase, domain 2(Gene3D);Heme-dependent peroxidases(SUPERFAMILY);Peroxidase(Pfam)	0.861		1c8iA01	0.6586	Peroxidase; domain 1		d2ghhx2	0.8137	Heme-dependent peroxidases		6xv4A	0.8139	NEUTRON STRUCTURE OF FERRIC ASCORBATE PEROXIDASE-ASCORBATE COMPLEX
25	Tribi1_557934	561	YPGMKGSHSDMHKQLAKRQGGALSTELIGDLLQGVTSSTGQDVSDILTGVFSGEDNSEKVYCPPGPLGSKECAADTCCVWDFIANELFDLFVAADGQCTDLARKAIRAGFHDAGPWSKTSGIGGADGSLFILDEEISRPENAGLEGYKATGRAILSKYTQFGVSAADFIQFAANVAAVSCPLGPRVRTFVGRDDSASSPTGLMPDAADDADKIIALFADKSFTPIDVAALVGAHSVATQAHFSPANAGEALDSTVGVWDVEFYKEITSGGAAPGGVFQFPSDLSLAQDSRSIGAFQLFTNPNFGQLAWNNDYSRAYVRLSLLGVNKINSLTECTHVLPSHVDVITPPSQNKVACANPSGSASASLASASGSVSASASVSASAVVSVFPSLSVRPSGSFNGTFPTNFPVSSVPASYAVTSSKKSSASGKAYTTYSTLYSTKTYTFTLKSKATSYVVDIIPVGKVPCTSTSTASPSATGYKALGHPNKMAGQPQAQGLVYPMPTSPVIGSFTSGTSTSGKGSGVSGSGSSGSGSNAVVSAKPKGTCKTVSTTVTVTVWPTKAY	s	s	s	G3DSA:1.10.520.10(Gene3D);Peroxidase(Pfam);Heme-dependent peroxidases(SUPERFAMILY);Peroxidase, domain 2(Gene3D)	0.641		3n0fA02	0.2793	Farnesyl Diphosphate Synthase		d5abqa_	0.5886	Heme-dependent peroxidases		5abqA	0.5886	CRYSTAL STRUCTURE ANALYSIS OF FUNGAL VERSATILE PEROXIDASEFROM PLEUROTUS ERYNGII. MUTANT VPI-SS. MUTATED RESIDUEST2K- A49C- A61C- D69S- T70D- S86E- A131K- D146T- Q202L-Q219K- H232E- Q239R- L288R- S301K- A308R-A309K AND A314R.
26	Tribi1_559539	235	SPNASPNPLAQIITSAAQRACDCRSMPLNTKCDGMALCECQNRFVIQCWSTKTARCSLQLQNCPSAPNFALDYPACGRGLPDCDPGRICRKVDVNCNDNRAMGVGSCLGLCVPPPQSQPLIPADQLQQPKGQQPQQPAQSTQAPWWQPKPAAPKAAPPKGTTPLSAAGPKCPAKFQCPNGTVCVGDPRDRGQTYKCVDAGGICAGFKQEQCPQGQLCTKDPRFSCEGPGCTGICA	69	14	18		0.315		1d6jA00	0.2892	Rossmann fold		d5bnfa_	0.3018	N-(deoxy)ribosyltransferase-like		6ghmC	0.3005	STRUCTURE OF PP1 ALPHA PHOSPHATASE BOUND TO ASPP2
26	Tribi1_558476	248	LPDAYPAPAPEPEPQIPQLIGLASGAIILGALGSAYENSRPCNTCNNAKVQCSGNACECENQASIACWVSKRGGCSLKLKGCPAVNGGGATIVSQNSDYPPCGQGLPTCGSGRACRKVDPSCTDWTGRGTCVGLCIPSFTGAQQPAAAPAQTTQPWWQQWSQPKASQPAQAAPKIAECPRSYQCPQGTLCVQDPRDTLAPIRGGPAFLCVDGNNVCGGFRNDQCQSGRLCVPDPRNKCSGPGCTGVCA	69	14	18		0.409		4egrF02	0.3156	UDP-n-acetylglucosamine1-carboxyvinyl-transferase; Chain		d1vkwa1	0.3303	FMN-dependent nitroreductase-like		2w5zA	0.3143	TERNARY COMPLEX OF THE MIXED LINEAGE LEUKAEMIA (MLL1) SETDOMAIN WITH THE COFACTOR PRODUCT S-ADENOSYLHOMOCYSTEINEAND HISTONE PEPTIDE.
26	Tribi1_582914	251	ADLVPEANVAADQLKALLTAQTPLAGTPCGRGLAPCELGRTCKQVDARCIDLSGQGNCIGTCEIAPVGAAPRQPWNTPTTTAPRAGWGASSSSKLPWNSGPSAVPGAWGTPGNSGGNSGGNQGGGGGGALPWNQGGGGNQGGNNGGNQGPQWSTQAPRPTQQPAPRPTQQPQPPRETPLSNGAGCPRSINCPSSSVCVPDPRARNGQLVFLCANPSDGCGAPRFNPCIAGKICVADPRANCNGPNCNGICV	s	14	18		0.337		3prcH01	0.266	Photosynthetic Reaction Center; Chain H, domain 1,Photosynthetic reaction centre, H subunit		d3izbd_	0.2727	Ribosome and ribosomal fragments		2wjnH	0.2918	LIPIDIC SPONGE PHASE CRYSTAL STRUCTURE OF PHOTOSYNTHETIC REACTIONCENTRE FROM BLASTOCHLORIS VIRIDIS (HIGH DOSE)
26	Tribi1_533533	323	APTPPQLDPPGSIETGNFCGFKNPCQPGWTCKSSLAMPDCAGLVGVCPSGRCMRPARAANSRPPFRPGLPGLDERGVGEGAQEKEQEPSAPLPTPSRWDTPGFLQDAFCGSQRPPCGRSQVGGRYEGDEQRAPAPEPATLAKRAAAARPTPPPLDPEASIEGPPCGFKTMPCQPGWTCKKLDESCTRGENCAGVCTRKAAAAANGRPPFRPGPPGLDAPVTSTKPSATRRPSPARPAATRPSYKSCGGFRIRNEPCAAGEICVDDPYAGGCGMACDAPGVCVKPVFCGGFAGFQCAGGLMCVDDPRDDCDPRNGGSDCGGICV	s	14	18		0.293		3i8eA03	0.225	Methylamine Dehydrogenase; Chain H		d4e2si_	0.2366	RmlC-like cupins		4imlL	0.2455	CROSSFAB BINDING TO HUMAN ANGIOPOIETIN 2
27	Tribi1_533463	76	QDCAAKVAAIPACGRTCIDPEITAAGCTGPTDLKCICAKRSAIEPKAAACVVKGCPAADTLKVQPAVADVCACVGA	s	s	51	CFEM domain(Pfam)	0.663		2kiwA01	0.5592	DNA polymerase; domain 1		d2jw2a2	0.5432	SAM/Pointed domain		6pcfC	0.5227	HUMAN COA6: W59C MUTANT PROTEIN
27	Tribi1_554301	82	LPQALPAGIPSCATQCLMGIATGAKECKITDPKCFCGTAALQTAFKTCIPGACSNKADVGKIITMANGQCAGSPGFPLAAPA	s	s	51	CFEM domain(Pfam)	0.588		2au3A04	0.5472	Pheromone ER-1		d5j8ya1	0.5293	SAM/Pointed domain		4y7sB	0.6047	CRYSTAL STRUCTURE OF THE CFEM PROTEIN CSA2
27	Tribi1_522744	119	ADITGLPYCSLTCFQDAIKAAGCDSNDTICQCTTGKDKITKEVTPCILKACSSADAAAVAPASASICSKALAQQSANKSAAPGITATSASADSKKTNGASMPRAEMLAAGAGLLLAAAL	60	69	76	CFEM domain(Pfam)	0.542		4c5rB03	0.4863	Enzyme I; Chain A, domain 2		d1e3pa1	0.4488	Polynucleotide phosphorylase/guanosine pentaphosphate synthase (PNPase/GPSI)		6pceB	0.4858	HUMAN COA6
27	Tribi1_532134	130	ADVELPQCALSCFATAIASSGCTLEDTYCQCTTGKNAITTSVTPCVTKACSNEDLAKVLPASTKTCVDALAQHSSAAGNAKTSAASGASSAKTSATSSAAAAQQTANAAGSLRFETVGAGLCLAAVGLML	60	69	76	CFEM domain(Pfam)	0.476		4baaB03	0.4556	Enzyme I; Chain A, domain 2		d1sknp_	0.4458	A DNA-binding domain in eukaryotic transcription factors		6pceB	0.4679	HUMAN COA6
28	Tribi1_525482	205	QYGAPAAASSASSASSASSAAPASVQTVTVGAGGLTFSPDSITAPQGSQIEFHFAEQTHDVVQGTFGKACQPSTDGIYSGMLAPGKVFSITVNGTDPIWLYCSVQNHCQSGMVAVINPPSSGDSLDAWRSASTGTSSSSQPKAVSGGVQGPASNLPSSSGGSSTSSGAAGGSSSTGSAKSEAAGRGWAMAGVMGGVAGVVAAMMA	43	51	59	Cupredoxins(SUPERFAMILY);Cupredoxin(Gene3D)	0.64		2gimA00	0.5252	Immunoglobulin-like		d1bxua_	0.5322	Cupredoxins		2gimA	0.5252	1.6 ANGSTROM STRUCTURE OF PLASTOCYANIN FROM ANABAENA VARIABILIS
28	Tribi1_534673	210	KQIPIVVGDGGDTFSPSSVTAEKGDVVVFSFKAGNHGVAQGDFDKPCQPSAGGFWTGFKNDGTFSVTVTDPSKPMWFYCPLNKHCQNGMVGVINPSGGTLDAYTAASKKASSNTPPSGDPTVDAGSSDPGSSDAPGTSSADGSSARTTAVDSASTSAQATSKATDSATGTKVDGSSATGPAASPKATGSGAGALSVPGAMALIAGAVALL	43	51	59	Cupredoxin(Gene3D);Cupredoxins(SUPERFAMILY)	0.597		3cvcA00	0.5108	Immunoglobulin-like		d3cvca_	0.5108	Cupredoxins		3cvcA	0.5108	REGULATION OF PROTEIN FUNCTION: CRYSTAL PACKING INTERFACESAND CONFORMATIONAL DIMERIZATION
28	Tribi1_240131	217	AQQTFTMGVTGTPVSTSAGSTASGVIGQSGNGGNSAAGAVPVWVVKVGSANNDLVFSPNSIMAKPGEMVQFQFYSKNHSVVSSSFDQPCVPLVQSAPNAFFSGFMPTNAEGQLTYTLPIKDTNPIWFYCSQARHCQDGMVGVINPPASGQTLQQYTDKAKQAANNVSPGQAGTPSVSGGQAGGGAAAANTTAPRSAGERARTGLGLLAVAAGVAVMF	s	s	s	Cupredoxin(Gene3D);Cupredoxins(SUPERFAMILY)	0.616		1pcsA00	0.5272	Immunoglobulin-like		d1pcsa_	0.5272	Cupredoxins		1pcsA	0.5272	THE 2.15 A CRYSTAL STRUCTURE OF A TRIPLE MUTANT PLASTOCYANIN FROM THECYANOBACTERIUM SYNECHOCYSTIS SP. PCC 6803
28	Tribi1_557717	240	ANMQVIVGANNQLTFTPNTLTAQPGDTVQFMFAFQNHTVTSGVPGQGCVPSGQFFSGFVPAPGVAPAAPAASAAAGAGGKAGKAGGAAGAKAQGGNGRWSIDKRAGLPSFTVPIRDTKPITIYCSAAQHCQSGMVMVINPTQQGATSLVAYQQVCAKAKINGVPKTGPTGGQLANLLRTTPATGAGAGTAKGQGQKGAGAGAGAAKGCGQKGAAAGAGVGQQKGAGQAKGWWRGQGRWNN	s	s	s	Cupredoxin(Gene3D);Cupredoxins(SUPERFAMILY)	0.623		1pazA00	0.4749	Immunoglobulin-like		d3cvbb_	0.475	Cupredoxins		3cvbB	0.475	REGULATION OF PROTEIN FUNCTION: CRYSTAL PACKING INTERFACESAND CONFORMATIONAL DIMERIZATION
29	Tribi1_481612	274	RHLSDDREVEVVVVPSLPGQVGIPAAVTAKGPKTKGYLNGFRPVNESRVAIITFTTEQKSYLHMSLRNHQRYANKHGYDFIVDFDQHAERGLMWHKFEMVERLIDGGQHDWIWWMDFDTLITNMTMKLTDVIADAIKETPDPDAIDWIFTPDCWELNAGSFITRASPRAKPFINATIAYHEANATYEQQLSEQDCIRDVIRGGVFANHVKFVSQATINAFPKEIKCWDQEKRPWRKGMFAIHFAGAWAHLEGEDDATGLLMRQYIDDVVGDDDP	s	60	70	Spore Coat Polysaccharide Biosynthesis Protein SpsA; Chain A(Gene3D);galactosyl transferase GMA12/MNN10 family(Pfam)	0.836		2j0bA00	0.6101	Spore Coat Polysaccharide Biosynthesis Protein SpsA; Chain A		d3tzta1	0.5823	Nucleotide-diphospho-sugar transferases		6bswA	0.6523	CRYSTAL STRUCTURE OF XYLOGLUCAN XYLOSYLTRANSFERASE 1 TERNARY FORM
29	Tribi1_546212	324	AQSSPKWKDWGMIADEPTETQHTPPIIEPPIEEKEKEKETEKPKCESAAMTNPIPALNITITVPKDMTFDPAGPRPDQIILLTASDGGGHNGGIANIMEHTADNRKEYCARHGYIYHFVNIAQFDIECAHPVWKKIPAIVDAFNTYPDAQWVFFLDLDAIIMSPERDLHSSLLSQKGMLQSLNLGAQFLGLESVRLGLHMDTEPDLANLDLLIAQDQNGINAGSFFLRRSHFTQWLLDMWVDPFFYRMDWFGQEQQTLLHLIEHHKTLRDHLGLIKQRVANAYPIGPEYMKWQEGDLLVHFAGCWVDSSCQERWAEFWNKRGRA	s	60	70	galactosyl transferase GMA12/MNN10 family(Pfam);Spore Coat Polysaccharide Biosynthesis Protein SpsA; Chain A(Gene3D);Nucleotide-diphospho-sugar transferases(SUPERFAMILY)	0.838		6eqjA00	0.5425	Spore Coat Polysaccharide Biosynthesis Protein SpsA; Chain A		d6eqja_	0.5425	Nucleotide-diphospho-sugar transferases		6bsvB	0.6071	CRYSTAL STRUCTURE OF XYLOGLUCAN XYLOSYLTRANSFERASE BINARY FORM
29	Tribi1_534092	309	ADINALDPLPDGQSRRAYATFYSTHMVSDDLPDPYFTATRVLAWQLLHRPETRMKHTLPFLVLVPPHVSAGRRAILEKDGAIVVPVANLTPSNNWATPGQERWADQFTKLRLFEQTRWDRILYIDNDMLLTKPLDDIWDEPAAMHVMKTKERPVGVAEAPLEPPANYLLSGVTDNGGWEHPVPPSGEGMLNGGFLMLRPDKELFNYYVDKLNTPGSFDSGMMEQSLLNSVHDRAGRMPWQGFPPGKWNANFPMLKDVANGAATLHDKFWDAGNKGDIDRELVEMWFRIQGQMEGFWIAKGRGEAVVKAA	s	80	86	Spore Coat Polysaccharide Biosynthesis Protein SpsA; Chain A(Gene3D);Nucleotide-diphospho-sugar transferases(SUPERFAMILY)	0.902		3t7nB00	0.7226	Spore Coat Polysaccharide Biosynthesis Protein SpsA; Chain A		d3t7nb_	0.7226	Nucleotide-diphospho-sugar transferases		3t7nB	0.7226	CRYSTAL STRUCTURE OF HUMAN GLYCOGENIN-1 (GYG1) COMPLEXED WITHMANGANESE AND UDP- IN A MONOCLINIC CLOSED FORM
29	Tribi1_412405	341	QRTLSALHSTLKPTIPPPNVQYDPLPRHRGSAPLLPPASRAQLQSTLTTHSTFDWTRVAYAQLAASHGALCHTLLLFADLHRLKSPAARLLLFPRIWVTAAESDYDPEIESAKRLLKKASRRFRAVLVPVDPIVGGDPLDPESYSALTLFSLTAYERIISLPTPGLVTHAPPLDTLLTTPPSQPALAGHDEPLLLTPSVETHAALTKAYLKSPRSLPALLASLYPSSADPLSNLSTTTGALRALTPQEPFNATAYLESVSYIRFSDPELPSPEYEVPYAQIVDLRPKDEDQGFLWESLRGVYKTRRYEVCGLDLEVWNEGKKGAVREHETILGEHHGKIDL	s	80	86		0.754		3t7nA00	0.6427	Spore Coat Polysaccharide Biosynthesis Protein SpsA; Chain A		d3t7na1	0.6408	Nucleotide-diphospho-sugar transferases		3t7nA	0.6427	CRYSTAL STRUCTURE OF HUMAN GLYCOGENIN-1 (GYG1) COMPLEXED WITHMANGANESE AND UDP- IN A MONOCLINIC CLOSED FORM
30	Tribi1_523541	280	LPLEKRAISATLFAQGQLYNQYSAASYCPSNDGTVGHDLSCVTGNCPLVQTANTSVYLALPGSPNTDTAGFLSLDYTNQLIVLSFRGSESTKNDIVDISFTLRSYSRCSGCKIASGFYSAWQDVASQATSAVTSAMAANPGWPVVVTGHSLGGALATIAAAELRAGGLSVDMYTYGSPRVGNQATAAWISGQAPAQGANMRFTHAGDPTPYLPPLSFGFRNVSPGYHITSATGTFPTPGDIVVQDGDSVENAVGGSSEDQYEAHVWYYNATTLCYTAETS	17	16	20	Lipase (class 3)(Pfam);alpha/beta hydrolase(Gene3D);alpha/beta-Hydrolases(SUPERFAMILY)	0.917		1du4D00	0.9226	Rossmann fold		d1du4b_	0.9226	alpha/beta-Hydrolases		1du4D	0.9226	THE STRUCTURAL ORIGINS OF INTERFACIAL ACTIVATION IN THERMOMYCES(HUMICOLA) LANUGINOSA LIPASE OTHER STRUCTURE DETAILS
30	Tribi1_471320	281	GPIGRRAISTSYFQTFQLYEQYAAAAYCPGNNNSPNTKLICPSGNCPLVQSSNTSTVTEFQNTLETDATGFVATDNTNKVIVISFRGSVSLRNFITDFNFPLMRTSLCPNCQGSTGFWTSWVEARPQVLDAVKKGVASNPGYKIVATGHSLGGAMATFAAAELRNLGYNVDLCTFGSPRVGDDATATFITNQAPAKGANWRMTHWNDPVPRLPPRAFDYAHVSPEYYISVGNGAQVTSNDFITYQGITNSQGNAKWILTDILAHGWYFNQISACNPGIIEI	17	16	20	Lipase (class 3)(Pfam);alpha/beta hydrolase(Gene3D);Lipase 3 N-terminal region(Pfam);alpha/beta-Hydrolases(SUPERFAMILY)	0.929		1du4B00	0.9401	Rossmann fold		d1du4b_	0.9401	alpha/beta-Hydrolases		1du4B	0.9401	THE STRUCTURAL ORIGINS OF INTERFACIAL ACTIVATION IN THERMOMYCES(HUMICOLA) LANUGINOSA LIPASE OTHER STRUCTURE DETAILS
30	Tribi1_23178	323	RVIVKRQDEVEISATLLNKLELVSQYAAASYCPDNYDSNKGTKLRCATGNCPLVERSDTRIVYAFNGGVSDTSGFVAIDQTNALVVVSFRGSESYRNYASDINIPLVLTDVCTGCLSGAGWWLAWREVRDSIAEAVRWSIEMYPDLLVVATGHSLGGAVATLAAAELRDRGFMTDLVSYGAPRIGNEAISNYITKQPRDFGRNYRVVHQGDPIPGLPHNIFGYRHIGPEYYILSDNENRPSPDDVVRRPNDEDGEGILGTNLIDGFAAHDFYFSKLPVCYDGGIFIPLRAVMEGLDVDATASPLEEAVAAAAEGSDAGLDILA	17	16	20	alpha/beta hydrolase(Gene3D);alpha/beta-Hydrolases(SUPERFAMILY);Lipase 3 N-terminal region(Pfam);Lipase (class 3)(Pfam)	0.821		1du4D00	0.851	Rossmann fold		d1du4d_	0.851	alpha/beta-Hydrolases		6l7nA	0.8519	CRYSTAL STRUCTURE OF A FUNGAL LIPASES
30	Tribi1_535315	326	FEKGNHLSVWDRFVGVIPILRHGNNDSVSLQLFDELEELARIVDITYCVGMTGLGIRKPFECASRCKDFPDFELVSMWNTGPLLSDSCGYIALSHNSSRVIVAFRGTYSITNTIADLSAMPQEFAPYPGGKGEDTPKCENCTVHTGFYASWKNTRDEILPFIEAALMEHPSYALTLVGHSLGGAVAAFAGIELLSRGFKPSVTTFGEPRIGNEAFARYVDARFNGRDYRRVTHVGDPVPLLPLEEWGYVPHGNEIFISKSELPPGPEDVHHCNSTAEARCIDAPTEGWFPSRFKLWELFFSHRDYFWRLGLCIPVGEPFWGRPGDE	17	16	20	Lipase (class 3)(Pfam);alpha/beta hydrolase(Gene3D);alpha/beta-Hydrolases(SUPERFAMILY)	0.818		3o0dF00	0.8335	Rossmann fold		d3o0df_	0.8335	alpha/beta-Hydrolases		3o0dF	0.8335	CRYSTAL STRUCTURE OF LIP2 LIPASE FROM YARROWIA LIPOLYTICA AT 1.7 ARESOLUTION
31	Tribi1_569315	519	LDYYRKSCEPLSEWWRFRTRFIEFADGIRHQEMMYNSNMMEMLHPIIQDNDCLADLVKNPNDARWSDGSLTTHLERHLAGEHERVLRIIQKMHDLVEELKKLLQIKDNKVDWIDSQSERSWAWHLTRIRISFSKGKYKKVNKLDSHNRTLKQTLGCSRRINLIEESRQTSPPVELFEKVRQHVGNLHNALRLAFRKCSLGRCRGHCSNLGLRGDPEVVEVNVLFVVDDARQEVAICPVKEHATTTAEIRRSSGKLPPTLPAQSISDGGIDVIEDLCSYLRRGRQLNFEPGVISDEDDRRFRLTSHNPHSTAAQTSSELVALSQLLEAHRWNHIRLPRNLRLEMAFHIASTLLQVQMSPWAPQKWSKQDFLFQTDSEGSFGVCPYLPQTYPSIRVDTIESDPPVTASEEDTRAALFAVGIITLELIFGHTIESCEFRGRYYGPDNKPNDHTDVCTARTWAKRVLSECGAQLDDVVRRCLDCAFEPRPNLLDKRFREAVYAGVVQPLAESLKPWKAVTPRA	18	17	21		0.662		4phqA00	0.308	Hemolysin E; Chain: A;		d4phqa_	0.308	Bacterial hemolysins		2acxA	0.3363	CRYSTAL STRUCTURE OF G PROTEIN COUPLED RECEPTOR KINASE 6 BOUND TOAMPPNP
31	Tribi1_568900	557	LEHYNNGLDPIKAFYRWERELPQYIRKLRNQHVHYQQTLRLLLEPITDEHELADMIANADAPAWTDDRIAQALEERLGDSYVAYGDTVAEISRVMRTIASKLDVGSTNTSRSDLEALLLSKQRPSGRNGFEWKKRIKFGMSKRAIKTLLDELDGYVKELERFTERGEKLESQQAVGAGSGSVSGTWKTSFVAPLEHVRAGARLLHQAMTQWNCACEALHSTHIKLEQRVIVSRSKTPKRPKNADELRFRVSVTTAETTFKNLPELKHSATAISAYSVKSVSTMKSSLTMKSSVTFSVTAPSIPPSVHDLSLLEIDNICHTLRQASRTTPLLGFCLDPSGKLRGIYPVSDEDTTLKPPPQGTITLDELLRSPVIKGKRARLSRKDRLALAVNIASSTLQLCTTPWLPAHCYCASDIVFPRTDGSPAFDIESAYLRSTPYGPDTKGTKPLLNNDNATLLALGLMLLELYFGESSDTHTETEDLGPNNKPNAFTALAVAQRWVLDERDNLSAGFLQAVSHCLRCFADPRSSLHDPPFLQAAIDEIIVPLQVELWQFTGAR	18	17	21		0.597		3m02A01	0.3189	Farnesyl Diphosphate Synthase		d4adyb1	0.2993	ARM repeat		5uvcA	0.3415	DESIGN- SYNTHESIS- AND EVALUATION OF THE FIRST SELECTIVE AND POTENT G-PROTEIN-COUPLED RECEPTOR KINASE 2 (GRK2) INHIBITOR FOR THE POTENTIALTREATMENT OF HEART FAILURE
31	Tribi1_528881	589	LEHYRESAEVLSDWWKFKREYRKWKDEVRFHQLAFEQNLEKYLLPLIVDDDELQSLISDPGGERWRHPELEERLKTRLPRAYDLYISTIGDMNETMVELQKMMGVDKVQLQEKLNAERPDSPSEKKAKSKRKRLPSKTNLEYEFHRLKASFGKAERAKLFGEISHYNLRLKELLDTSDEISSLRATRRNTTKDLSLVKGLSTFWRHATNVFRLVYKAWKCDCSSHHRINLLLEHRTTISEIRFNLLLLYAQNLPERKDGCWRSLEAHISLVEGLSTSISEVSLIGLRSKSETTFERRPRSNLRSYTNEPSFSKTSTMIDSTELPPPAAVQKPSVAWEITPPPSRGASFLESDASEISNLCHSIMTCGTQEKCLGFVRTDEHCYVLNPVAMGSSPLDESDAVTLGNLLRKDLNFKLTRKQRFQVALTLASSQLQLDSTPWLQSGWSKDDIVFLCQPESARIDVEQPYISRGSNLVATAAKGQSTENSIPQLGMILLELCFNTAFENHEIRKKYLLPNGQSTPYMDLAAALEWCNQEAAEEAGPDFADAVKWCLGQFGSASLDETKRQELYEKVVKPLQFCHKQFEISSQM	18	17	21		0.642		3abhA01	0.2919	Substrate Binding Domain Of Dnak; Chain:A; Domain 2		d5c5bb1	0.3014	BAR/IMD domain-like		6ka4B	0.3306	CRYO-EM STRUCTURE OF THE ATMLKL3 TETRAMER
31	Tribi1_582368	592	LEHYQDGIRTIRRFQQYRRELADLINCLSTQEVIFRNTCEQLLSDLVHPSELEELLRNPGGPKWKDPELAQKLQARLAVSYDVYMSTIMQMNEAANAFKLRLDLDENGKVRWEDEKSLKRTWKKGWFSLAKSDLDILLGKMESSGRVIERLTHQNMGLERSRLSQRRFGHFRIIRDCVHAVYSALCASFSCNCAPGHSVHWRLDPEQYNKVVQSPPQASLDIRFRLVILPGSHAAENPTTLCQEVEICPSNRPNASPAPSAAVPEEKKAAPPEPVKKFVKVKKRVGFLPDMSSKMHSLSGQFSSSSRQTICIQQDKESFQIATTTMESATMTTTMRSAAVTTEEEVRITNFCHQLWAARCSTPAPCLGFISQNSCRYSVYTVRSSQVGTTGWSSLSLAQVLAGSRENIPSLTAADRIRLASTIAASVLQLQNSPLLSFRWTKEDVHFVLQDSKKYYQKVYIARILPKPASDHDAGIDRHHCPYILNFPLFALGILLLEICLGQPLEKLRRANECVSKGPADMLSDYITATRLLDDDRVSNEWGAKYDMVVRRCVFCTFDTKKKDLEDDDFCQAVYEGVVVPLEDQVKAFFAT	18	17	21		0.669		4phoC00	0.3142	Hemolysin E; Chain: A;		d4phoc_	0.3142	Bacterial hemolysins		4btfA	0.3516	STRUCTURE OF MLKL
32	Tribi1_208764	371	APLIQPRAAETIPGKYIVVLKPNGPSAGEIFADLAGGALASVRRERTYDLGGFKGFAASLSDAQVEALKGDSKVAYIEADGIAHTQAAITQSDAPWGLGRISHRSKGVSDYAYDTSAGEGTCAYIVDTGIYAEHPEFEGRATFVKDVAGSATTDDNGHGTHVAGTIGSRSYGVAKKTKLYGIKVLDSSGSGAWSDIVTGIQLAVSHSKTQSCPKGVVVNMSLGGGKQQSVNDAVAAAVDAGLFFAVAAGNDGQDFSSTSPASEPKAFAVGASDVNDKLASFSNYGRTLGVIAPGVNVLSTWNDGGNNTISGTSMATPHVAGLGAYLLGLSGPLTPAQLKSKIQSSATSGAISITYPASLGTPNKLAYNGIS	20	19	24	Peptidase S8/S53 domain(Gene3D);Protease propeptides/inhibitors(SUPERFAMILY);Peptidase S8 propeptide/proteinase inhibitor I9(Gene3D);Subtilisin-like(SUPERFAMILY);Subtilase family(Pfam);Peptidase inhibitor I9(Pfam)	0.797		3f7oB00	0.8499	Rossmann fold		d3f7ob_	0.8499	Subtilisin-like		3f7oB	0.8499	CRYSTAL STRUCTURE OF CUTICLE-DEGRADING PROTEASE FROM PAECILOMYCESLILACINUS (PL646)
32	Tribi1_469403	393	APTLNTRADAAAEAAPGKYIVVLKPDAPAPAAAPATGPGIMSTSAVAAAEKTHIYGVGNFKGFAASLTSVQLAALQADSTVAYIVTDKREAHTMDVSAADQAQWGRITSQANATWGLARISHRDAGTTEYRFAASAGAGTCAYIVDTGVYAEHPEFEGRATFLKNFATTATTDDNGHGTHVSGTIGSKTYGVAKKTKLFGIKVLDEYGYGAWSDIIAGIQYAVEDSKNRTEECPNGYVANMSLGGPRNQALNDVVKEAVEAGIFFAVAAGNEAVNTDASSPSSEPTAFTVGATDYQDQITSFSNYGWLVDGFAPGLDIESTWIGGPTATNIISGTSMASPHMAGLAAYLQGVYGQQDPAALALRIKSMSTVGKVKNIFPNTGTPNLLAFNGAL	20	19	24	Peptidase S8/S53 domain(Gene3D);Protease propeptides/inhibitors(SUPERFAMILY);Subtilisin-like(SUPERFAMILY);Peptidase inhibitor I9(Pfam);Subtilase family(Pfam);Peptidase S8 propeptide/proteinase inhibitor I9(Gene3D)	0.769		3f7oA00	0.8225	Rossmann fold		d3f7oa_	0.8225	Subtilisin-like		3f7oB	0.8222	CRYSTAL STRUCTURE OF CUTICLE-DEGRADING PROTEASE FROM PAECILOMYCESLILACINUS (PL646)
32	Tribi1_156062	398	HPTPRIDTSTDLPSNSVHQSGGKHHIVLFDSTLPNQPSIDDVLSRLGLYPEHEDVVNHFNGSGFRGFSANMDAHCLDALAEMSDVAIVEEVANVSMVETRSTAPWGLERISSAGTISGNPGTLNFTYSFDTGSGLGAGADIYILDSGINTQHVAFQDRAQVKVLVGSVEDGTGHGTHVSGIAAGMLVGVASRANILGIKMFEDNGTGSSDVALKAVGYAIDSHMARRNQTGFVGSVMNMSWRVPKINAMNMAIKAANDAGVHTIAAAGNDAEDACTGSPASSGGTGGNGITVGSIDISNAISKFSDTGSCVDVYAPGSNIVSAYIGGDNVIRPLTGTSMAAPHVAGIVAYLMTANQSLAQDPPAMKAFLKDTGLRDVITGPTLPGDPRILVNNGIRGK	20	19	24	Subtilisin-like(SUPERFAMILY);Peptidase S8/S53 domain(Gene3D);Subtilase family(Pfam)	0.792		3f7oB00	0.8007	Rossmann fold		d3f7ob_	0.8007	Subtilisin-like		3f7oB	0.8007	CRYSTAL STRUCTURE OF CUTICLE-DEGRADING PROTEASE FROM PAECILOMYCESLILACINUS (PL646)
32	Tribi1_532473	497	SPVLNVGTIHNDAAPLLSSSNAKHIPNSYIIKLKEHVKKADADAHTSWIQQLHQTTETRKLELRKRSLLPTVNEAFTGLKHTYNIAGSFLGYSGHFDEDVIEQLRRHPDVEYIERDSEVHTMDIETEKNAPWGLARISHRDSLSFGTFNKYLYTADGGEGVDVYVIDTGTNVNHVDFEGRAAWGKTIPMNDADEDGNGHGTHCSGTVAGKKYGVAKKANIIAVKVLRSNGSGTMSDVVKGVEYAAESHTESVAAAKAGKRKGWKGSAANMSLGGGKSPTLDMAVNAAVDAGIHFAVAAGNDNADACNYSPAAADKAVTVGASTLSDERAYFSNWGNCLNIFAPGLNILSTWIGSKHAVNTISGTSMASPHIAGLLAYLLSLQPAKDSAYAVAEITPKQLKAALVSIATKNALSDVGTGSPNVLAWNGGGSSNYTDIISKGAYEAKIELPGSQFTIPFEGTGRKIQKESSVLAEKIEAMAEKIEAMVEEELKEFLEAY	20	19	24	Peptidase inhibitor I9(Pfam);Subtilase family(Pfam);Peptidase S8/S53 domain(Gene3D);Subtilisin-like(SUPERFAMILY);Peptidase S8 propeptide/proteinase inhibitor I9(Gene3D)	0.698		3f7oA00	0.7072	Rossmann fold		d3f7oa_	0.7072	Subtilisin-like		3wiuB	0.5889	CRYSTAL STRUCTURE OF PRO-S324A/L349A
33	Tribi1_524275	288	LQPQNAETHLIYLTDIIGLSVKNPSCNPDDDDDDPSGLVRRDETSDKFKAAVCKGDKLLALMQASEEHAAKIAGQSQESPFQDTADIEQNGWSAAEMPMKTRLSMYDFPEALEAIGIEEPTGPDTDNRIIALKNDRPYTVSGQEYPGTQGIYLSVFNTKSLVIAALSNYGPRYKLAGTIGAENQPPPTLERWSDLVFLEWQALMGGSGGRIDAPRSADKLYWPDWPGMTFSTKRKKGKAILGTPNVFGVAYFLIQHKSKLGNQVITQITVFKSSSTMAKMLLLKIEAA	31	21	26		0.755		2zw7A01	0.3924	Aminopeptidase		d4ygoc_	0.3988	Acyl-CoA N-acyltransferases (Nat)		4mhdB	0.3884	CRYSTAL STRUCTURE OF SPERMIDINE N-ACETYLTRANSFERASE FROM VIBRIOCHOLERAE IN COMPLEX WITH SPERMIDINE
33	Tribi1_170080	323	FQLNSPQPLDLFSGSLNPTNASVLSIFSRQSQRCNTESEDEHATALQSDNEKENWQRAKCKGAELDSLQRLTREDATAKLNRDSEAPYHDANWVVENGWSESELFGKNALIKYALGDALASINIPPETGRGSNNRVIQWIQNAFYTVSGKRYPPTAAGFYNIFNPVDNFIGCYYNFGPQSQLISRMDEVTPIPALSRWSDVIFQGWQKLKGDGDGPIEAPRYIMRIDVANFETVDTIGLALNFLTCQPPLTGREKFDWPLWPGITFSTAHTKGKVIMSTPNMLGIAWMLINRKTRFGTKVVTEITIWRSANNKKHILAKIEDA	31	21	26		0.831		5icgA02	0.3594	Rossmann fold		d5icga2	0.3618	S-adenosyl-L-methionine-dependent methyltransferases		2nz6A	0.3543	CRYSTAL STRUCTURE OF THE PTPRJ INACTIVATING MUTANT C1239S
33	Tribi1_567325	347	FRSANDAAQLYVRVFDTLSASFANASFHNATKLSARQAPAHVCDTDNDVEPTSSAAPPVGLSGAPQWASDDAWKEAKCKGERLCNLMRAAKDEATAILKADSESSFQNPADNPFKSSGWRVLETYSTTRLSQYRISAALSSIGVPEEAGKGTSNRQVIAVQDRPYTVDGNEYPYTSATFSNVYNVDALFLGATANFGVQHQMAHRPHLKDNPAPALNRWSDVVFTIWDGFMGGQPGPIKAPRYVMRIDLQNLETKQLVNKALSMLVCDPPLTEEEKASWPAWPGVSFSTEHTKGKALLNAPNAIGVAWLLINHKVRFGRKTITEITIFSAGTPGQEKKFILLKIEDA	31	21	26		0.841		2i1yA00	0.3545	Protein-Tyrosine Phosphatase; Chain A		d1wcha_	0.3563	(Phosphotyrosine protein) phosphatases II		4v34A	0.3619	THE STRUCTURE OF A-PGS FROM PSEUDOMONAS AERUGINOSA (SEMET DERIVATIVE)
33	Tribi1_553829	322	AEPLNFNDQTPDEHRGRHNAFNRSLRARQNFDFNAVIARGCLYNRMMLSHTFDEAYYYSGNTYRPNQPPNTRITAQDMEAFGWEIAMPGPNQYNFEDPEYDGLRRDLSMSKEYPPNVGAIAAHAHDWVNASDGANVPHTGAYYGVILNWESGLIFAGASMSPIGRAVTDPAAAVPLWQWPPIAHWSDVVWYMWDEMGQAFGGGNINRLQWIIRDGIADDDTRRVIREIEAAHGRVGTWENGKQTYMPGSSEGMALLGTPQGRGVALLLIDHKHLMGPKYVSSITIFSTDPQYNENSLLFGIADLLPQYSNQVLPSGFNPSEQ	s	21	26		0.822		5nskD02	0.3738	Aminopeptidase		d1tw2a2	0.371	S-adenosyl-L-methionine-dependent methyltransferases		6kzqA	0.3663	STRUCTURE OF PTP-MEG2 AND NSF-PY83 PEPTIDE COMPLEX
34	Tribi1_480901	529	QNTSSSVSSRYVPFTSRCPRGSLVRSARGLSSGEQQYIDRRKRVTSQALSDWLDNINERSNQTTKFSKRNLPTLALATSGGGYRSMLLGAGFVQALDERDSDDWTNGLYQALTYHSGLSGGAWLLSSLAGNDQETISTLQEELWENALVKNSLYPTNTETAPEYNAVKADILARGRTSFPATTADVWGRFLSYQLLKGRDGGVTKTLSDIRRSRGFRNHKAPYPIITALGIPDITSANCEPADDATQYEFHPYEFGSWDGGIAAFTPTEYLGTQVNNGKPVKKDFCTRNYDNLGYILGTSSSKFNEGCGEALISVIASTLDPLVKLTHNYTRRDLFAPYANPFRGYPGSPKVSSQSELYLADGGQGKLLSTNQNNPIWPFLHRNVDVLLVNDNSADTDDNWPNGTEIIHTYDQAKAAGLTRMPFIPDQKTWTEKGLAKRATFFGCGRPDKMTIVFMPNVGYSTESNLASSKFEYAKNETAAMIKNGAQIALQGGDPEWPSCLSCAILSKATTSLPLVCKGCFEKHCYNE	81	23	28	Cytosolic phospholipase A2 catalytic domain(Gene3D);FabD/lysophospholipase-like(SUPERFAMILY);Lysophospholipase catalytic domain(Pfam)	0.937		1cjyA02	0.7844	Cytosolic phospholipase A2 catalytic domain		d1cjyb2	0.7845	FabD/lysophospholipase-like		1cjyB	0.7064	HUMAN CYTOSOLIC PHOSPHOLIPASE A2
34	Tribi1_86119	638	AIDPAAFDPATHNETSLAILEETSLARRASSISAYSPVDNSCPPTRPSIRAAHALSNREKDWLTLRRSTARPAMRELLTRIGIADFDAGAWMDKHANDMPVVGIAFSGGGYRALLNGAGALAAFDSRTPGSTGKGHVGGVLQASTYVAGLSGGSWLVGSIYVNNFSSVSDIISTAPDKSSTGNLWQFQNPIFTGPSNSLLSKADYYMTIFNQVRDKVKAGFDSSITDYWGRALSFQLINAPAGAPGYTWSSLADSGPFSRGDAPMPLIVADGRAPGEIVISLNATVFEFTPFEMGSHDPTLFGFAPMKYVGSNFTAGSLPSSEACVTGFDNAGYVMGTSSSLFNQFLLQLDAVPGVPQFLRDALNSVLGKLDKNQNDIADWTPNPFLGWNKAKNPGANSRQLTLVDGGEDLQNIPLHPLIQPIRGVDVIFAVDSSADTLNRGANWPNGTALVATYMRSLSPEMQNGTAFPSIPDQATFVNLGLNSRPTFFGCNSSNNTGPTPLLVYLPNTPYSYMSNVSTFDPKYNISERNAMIENGYNVASMGNGTVDDQWPTCLACAMLSRSLERTKTAVPKACTACFKEYCWNGTRNSKDVQYEPSLLLQDGKAKTTKKKGAAARGVGVSWAVLGAALAVSVCML	81	23	28	FabD/lysophospholipase-like(SUPERFAMILY);Cytosolic phospholipase A2 catalytic domain(Gene3D);Lysophospholipase catalytic domain(Pfam)	0.884		1cjyA02	0.7316	Cytosolic phospholipase A2 catalytic domain		d1cjya2	0.7339	FabD/lysophospholipase-like		1cjyA	0.6656	HUMAN CYTOSOLIC PHOSPHOLIPASE A2
34	Tribi1_474638	626	ELSMLPNSVSQEIWEEAHNPECNPEIVWDAVVRVGAELCPDECDFLAHRRPYTRTALARYLDLPEEDIHPDDVPVIAMCGSGGGLRALVAGAASYLSAREAGLFDCITYTAGVSGSCWLQALYFSSVGGQSHRQIIRHLKDRLDVHLADPIKALPMLTSAPTNKFLLTGLVEKFIGVPEADLGIVDMYGILLAARLFVPKGELAADLEDLKLSNQARYLSKGENPLPIYTAVRHEIPPDEEDTAAAKEKAKREAWFQWFEFTPYEFFTEELPAGIPTWAMGRPFTSGLPIPRPNGLAAPETRLPLLLAIWGSAFCATLSHYYKEIRPLLATIPALDGLISERDAALRKLHPIDPASLPNFAHALSPSVLPPTSAPGALLTSPMLSLMDAGMSNNLPIYPLLRPDRNVDVLIAFDASADVRADNWLAEVDGYAQRRGVVGWPIGAGWPPANTSVQQSVKEMTDAEADSVADARGKIADAASKDTQPGLGYCSIWVGSKTSATAKGTDAPAAPAPPVSEDYELQAPGAGLCVIYFPLVANPRVEGVDPGKSAFLSTWNMVYTPEQIEGVVALARANFDEGHERTKRAVRAVYERKKAERLGREREEWEMGRIEMGRRALKAHQDQFRW	s	23	28	Cytosolic phospholipase A2 catalytic domain(Gene3D);FabD/lysophospholipase-like(SUPERFAMILY);Lysophospholipase catalytic domain(Pfam);Lysophospholipase catalytic domain(Pfam)	0.856		1cjyA02	0.7205	Cytosolic phospholipase A2 catalytic domain		d1cjya2	0.7248	FabD/lysophospholipase-like		1cjyA	0.6559	HUMAN CYTOSOLIC PHOSPHOLIPASE A2
35	Tribi1_556207	332	FCIPRIRREWRTLSKSEKKAYIDAVQCLWDKPAKVQTRFPGIKNRHDDFVFMHLNATENIVLDPVLGPQTPGGGIHLNGVFLPWHRYMLWEYENALVNECGYNGAQPYWDWSRDTPEFGGDFATSPIFDPVTGFGGNGAGGTVPITDLQAALFGPPVGNCINDGPFASRTLWLGPSYTFNQTARCMKRNIQGAFGNTAQSWSANVVPCLQKQTYAEFAAAVDTDTGATGNFLGIHGGGHYGTGGEMLNLWSSINDPIFYLHHANLDRIWWSWQLLGSGRLTEIGGPRYGNGSGTVTLDTQLWMGYNAQDRPIRQVMDPLNLNGQGILCYVYL	24	24	29	Uncharacterised domain, di-copper centre(Gene3D);Di-copper centre-containing domain(SUPERFAMILY);Common central domain of tyrosinase(Pfam)	0.928		4j3qA00	0.848	di-copper center containing domain from catechol oxidase		d3nm8a_	0.7934	Di-copper centre-containing domain		4j3qA	0.848	CRYSTAL STRUCTURE OF TRUNCATED CATECHOL OXIDASE FROM ASPERGILLUSORYZAE
35	Tribi1_559364	360	ALPQTDGGAGYPPACANPRVRKSWHNLTNPERTEYLRAVKCLFALPAQGTAYFPAAKNRHDDFATLHINQTSAPDPTRNPANRGVVGPGIHFNGVFLPWHRYAVWNYETALINECGYTGAQPYWDWTMDTPEHGARFNESPVFDPVFGFGGNGNNPSVLPTVPPVNGSAPNASAPLVGGCVTDGPFADQTFSLGPGYQFGGQEGEHCLVRNIQSALAENTLQWGADVLPLVRLTEYWNVSLGMSVAPTGKVRGIHGGGHSGVNGEMQNVWSSINDPLFFMHHAMIDYVWWYWQHLAPQNLWAIGGPVWPNGTGLTTLDSPVYMTPFVAPDVPIRSVMDVLNEDGSGVLCYTYEDAGHPAP	24	24	29	Common central domain of tyrosinase(Pfam);Di-copper centre-containing domain(SUPERFAMILY);Uncharacterised domain, di-copper centre(Gene3D)	0.909		4j3qB00	0.8289	di-copper center containing domain from catechol oxidase		d4hd4a_	0.766	Di-copper centre-containing domain		4j3qB	0.8289	CRYSTAL STRUCTURE OF TRUNCATED CATECHOL OXIDASE FROM ASPERGILLUSORYZAE
35	Tribi1_521718	405	QAPGSAAVPAAVPAVKGAACTTPRLRREWRSLSIPQRQKYLSAMQCMLSAPSKARVHFPPLTNRYEDFVALHINATGGGMNLTNFRGVESLMTSFASAMKMGSNGIHGTGTFLPWHRYAVWTWETALREECGWTEGQPYWDWNIDTKDHNATLKASPVFDPVIGFGGDGVRVARNVSVPAAPPPPKNPMLDWLTANIPGFEMPMFDPAMMGGCVQDGPFKNITLHVGPMGRMISGEKGRCLTRGFNQFIMDSAASKENIRKVLASKDFGEFRVAIEQPRVRFGATNGSFGIVSDGGDLHTIGHGGIGGEMMDVFTSPNDPIFWLHHGNLDRIWSIWQDAAPEKRRYDASNPASFWNTGKISLTTPIWMGFAAPDRPVRAVMDPLNRNGEGFLCYKYETGGEVYYA	24	24	29	Common central domain of tyrosinase(Pfam);Di-copper centre-containing domain(SUPERFAMILY);Uncharacterised domain, di-copper centre(Gene3D)	0.863		4j3qB00	0.7806	di-copper center containing domain from catechol oxidase		d4j6va_	0.7195	Di-copper centre-containing domain		4j3qB	0.7806	CRYSTAL STRUCTURE OF TRUNCATED CATECHOL OXIDASE FROM ASPERGILLUSORYZAE
36	Tribi1_556961	143	GHAVARAGNAVVRNNCGGGHVYLWSVGSEMGAQKDLFLQDQTYSEPYRFDKKTGGIAIKLTPVESGIFKGAAQLNFAYTFEGDRIWYDLSSVFGNAFPETNITLAPSDPSCPTIVWPNGVHPVDATPHACSSKADIVLTLCGY	71	26	31	Blastomyces yeast-phase-specific protein(Pfam)	0.887		6mykD00	0.5871	Mutm (Fpg) Protein; Chain: A, domain 2		d4ylda_	0.5118	Cytolysin/lectin		5fidA	0.7941	CRYSTAL STRUCTURE OF THE PROTEIN ELICITOR MOHRIP2 FROM MAGNAPORTHEORYZAE
36	Tribi1_483832	143	SPTRRAPANAIIANHCPFPVTVYPVGSSVGPATTLPANTGLYSEPLQRDAATGGRALKIVSAPADLYTAGKAQTVFEYNLAGDGNVWYDLSDVFGDLFAGYKLVEGSRDASCGSVVWPQGVNPGGSQVRECGEGSDVVLDLCA	71	26	31	Blastomyces yeast-phase-specific protein(Pfam)	0.893		3g7mA00	0.7078	Thaumatin		d2ofeb_	0.5028	Cytolysin/lectin		5fidA	0.8067	CRYSTAL STRUCTURE OF THE PROTEIN ELICITOR MOHRIP2 FROM MAGNAPORTHEORYZAE
36	Tribi1_275611	220	NTATINNLCSFPVYMWAVDVDRVPGSPTVIQPGGSYSEPYHKPKTGGVSLKLSKTKDCVKITQFEYTQQSYGQDFIWYDGSNVDCTGTDCPFQPYGIYMYTSKDSCPTRTCTPGAPQCDGFYTLWNDDINSLACDATADIFMNLCATGPGGKAAPAASVAAPAAYAAPAASSAAASAASSAPASYAASAKVVNEAPTTTLVKVVVQPKHSHYAHRRHAHI	s	26	31	Osmotin, thaumatin-like protein(SUPERFAMILY)	0.684		3g7mA00	0.5665	Thaumatin		d5sw0a_	0.5564	thaumatin-like protein,Osmotin		5fidA	0.6828	CRYSTAL STRUCTURE OF THE PROTEIN ELICITOR MOHRIP2 FROM MAGNAPORTHEORYZAE
37	Tribi1_457175	128	VVYSPPQDTVLHFIAAAQVTANICFQFLENRAYLAQHGVVSRTPLQVGKDWMYSSRFWAAHVALDFVRLARRSAEVAAWWRSLVADVCYAPMTIHWSRATGILSPIQVGLLGTVASGVGLRDLWAKSA	s	s	s		0.83		3a8pD02	0.5586	Helix Hairpins		d3jbre_	0.5801	Claudin-like		3jbrE	0.5801	CRYO-EM STRUCTURE OF THE RABBIT VOLTAGE-GATED CALCIUM CHANNEL CAV1.1COMPLEX AT 4.2 ANGSTROM
37	Tribi1_534870	136	TPSAKTTQLLSTLSSLTLTQSAALTALSRLQNLTTSAATDPLIHTAAKSDLQTFLTASAQLRANLLPLSSINPQITRALAALMASQAIDAGVANNLTGGPGDVPLLVRLRQDLAVGLEKCDSMKAMATGGPAPMVT	s	s	s		0.825		1sziA02	0.8068	Four Helix Bundle (Hemerythrin (Met), subunit A)		d2b0ha1	0.7517	alpha-catenin/vinculin-like		6egcA	0.8371	SINGLE-CHAIN VERSION OF 2L4HC2_23 (PDB 5J0K)
37	Tribi1_529969	153	EPLLKGITDLLDVCVESFNTVLVHWRAMGCGKPLDGQTLSDLKLETEELFMVLPDFLAELKDEQKATSQGWYDPVIDLLTRCTQSSKELHTRITGLEKRQGTLQDFAELRLAIEGFLKSHVELRSYIRLIERDTQSKSKDPVPSSRVGSTYPT	s	s	s		0.613		3t6gD00	0.6812	Four Helix Bundle (Hemerythrin (Met), subunit A)		d2b0ha1	0.6639	alpha-catenin/vinculin-like		6w6xA	0.7173	CRYSTAL STRUCTURE OF ABLE APO-PROTEIN
38	Tribi1_504402	763	VALPSDASTPLYKQASAPVESRVADLLSRMTLADKTAQLIQGDIENWLNVTSGAFNASGLADSMSLKASQFYVGKAVPQSWIAENVQRAQEYLVHNTTLGIPAYVQSEAIHGFLVVNATIFNSPIAYACAWNPALVEKMAGIIAREARALGVNQLFAPLADLARELRYGRVEETYGEDPHLTGEIAYSYVVGLQAGNVSAMVKHFAGFSAPEQGLNTGPVHGGERELRTTWLPPFKRAIIDAGAYSVMSAYHSYDGIPAIADYHTLTEILRNEWGYKYFVVSDAGATDRLCAAFHMCRAKPIDSAAVTMYALPAGNDVEMGGGSFNFKTIPDLVGNGTLDLSIVDEAVRRVLRAKFAQGLFEEPYTGVSAKEAEKLINADDAVQLARQLDAESIVLLENRNNTLPLRRDANIALIGPMASGPMNYGDYVVSGSMLRGVTPLAGITAASKGHVTYTQGCDRWSTSTASIPAAVAAAKAADVAVVIVGTWSRDQNELWSGLNATSGEHVDVQSLKLFGAMGPLVRAVLDVGKPTVVVFSSGKPVAEPEIAARASALVQQFYPGEQGGHALADVLFGDVNPSGRLSVSVPQDIGAGPVFYDYLNSGRAAGGTVPDVGVVGNDSEVVFGHSYVLGTPEAMYEFGFGRSYTTFNYSGVRLDRTTAGAGDTVSVSVDVRNTGDRDGMEVVQVYVKDVIASVAVPNIALRGFKKVAIGKGESVRVEIPIKVADLGVWNVRMKYVVEPGEFVVFVGASSRDLRGNATLVVR	48	27	32	Glycosyl hydrolase family 3 C-terminal domain(Pfam);Beta-D-glucan exohydrolase, C-terminal domain(SUPERFAMILY);(Trans)glycosidases(SUPERFAMILY);Glycosyl hydrolase family 3 N terminal domain(Pfam);Glycoside hydrolase family 3 C-terminal domain superfamily(Gene3D);Fibronectin type III-like domain(Pfam);Glycoside hydrolase, family 3, N-terminal domain superfamily(Gene3D);Immunoglobulins(Gene3D)	0.955		6md6A01	0.5946	TIM Barrel,Glycoside hydrolase, family 3		d3wlpa1	0.6117	(Trans)glycosidases		5yotA	0.9865	ISOPRIMEVEROSE-PRODUCING ENZYME FROM ASPERGILLUS ORYZAE IN COMPLEXWITH ISOPRIMEVEROSE
38	Tribi1_307152	786	QNASKADLERFWSYGRSPPVYPGPSGAGIGNWTDAYNRAREMVSRMTNEEKEHVTNQVADPNSCAGNSGGVESVGFPGLCLHDGPAGVRGVDGVSAFPAGIHIGASWNAPLAKEIGGYMGAEFRRKGVNVALGPVVGPLGRVARGGRNWEGFGADPYLSGAMAAETIRGLQRSVIACVKHFIGNEQETDRNPSQLDFVMSGKQSVSSNIDDKTMHELYLWPFQDAVRAGVGSVMCSYNRVNNSYGCQNSKMLNGLLKLELGFQGFVVSDWGAEHSRLASASAGLDMVMNVMLPNITTPTGGALVQAVNNGSFAQWRLDDMATRIVASWFRIGMDAPNNPTKGVGMNQAFNRPRPFINARDQASKQAILQAAYEGHVLVKNVKRALPLRTPTLLSLFGYDATAPVKNNPSGPNDMIWNLGLQSSGIGSIDGLFLLFGLTNPPGAAKKGTLIGGGGSGANSPPYISAPYDAFQQKAYEDGTTLLWDFESLDPAVEAASDACVVMINEFALEGADRPSLADGWSDRLVMNVAEKCNNTVVVIHNAGIRLVDAWIGHPNVTAVIYAHLPGQDSGRALIDILYGKVSPSGRLPYTVAKMDFDYSPLLQPDTPPPNTNMTLYPQSTFSEGVNIDYRHFLTHNKTPRFEFGYGLTYSRFEYSGLQTAMLSFVVNTINDSFVPPRSPTAEGGPAALWDRVATVDCRVRNVGAVTAAEVVQLYIGIPNAPKRQLRGFVKRELQPGQTGSFHFELTRRDLSVWSPKLQNWVLQQGLYNVYVGASVLDVRLQGAFEI	48	27	32	Immunoglobulins(Gene3D);Glycosyl hydrolase family 3 N terminal domain(Pfam);Fibronectin type III-like domain(Pfam);Glycoside hydrolase family 3 C-terminal domain superfamily(Gene3D);(Trans)glycosidases(SUPERFAMILY);Glycosyl hydrolase family 3 C-terminal domain(Pfam);Beta-D-glucan exohydrolase, C-terminal domain(SUPERFAMILY);Glycoside hydrolase, family 3, N-terminal domain superfamily(Gene3D)	0.951		4i3gB01	0.5714	TIM Barrel,Glycoside hydrolase, family 3		d1x38a1	0.496	(Trans)glycosidases		6jbsC	0.902	BIFUNCTIONAL XYLOSIDASE/GLUCOSIDASE LXYL
38	Tribi1_544516	685	SCPDCEKGPIASTPICDPSFSGVETLQQRYQLANVLNPFDRATTVLERLNLTEKVALMGHASPGVPRLGLHGVASGHGVKFASSGDFSHATSFPQPILLGATVDDDLIRQISTVISTEARAFSNADRAGLDLWTPNINPFEDPRWGRSQETPGEDPFHISSYVRALVAGLEGDRLSGYKRVITTCMHFAAYDPRNGTALHATASTQRSLSRTWWNANVGAVLCSYNAVNGVPTCASDYLLNAVLRGHWAWASDQHCLIGDCGAVENVFKPHQYAKTPEEAVAWSLNAGTDLDCGHHYQKYLASAYEKGMFGEATLDRALARQFSLLFRVGYFDHVRNQALRALGGKDVNTPKAQELALRAVVEGITLLKNNGVLPLSLGGKSIALIGSYAGTAPYLRSPLEAARNFNITVHYAKGISGKLNSVAEAPKAVNQAVAKSDVIILVSGINNGIEGEEKDRTDIAWSKAQLALIARLSSGGKPLIVVQMDGGPEILNILTGHSAPAGRLPVTQYPAAYVQQLPMTDMSLRPSGSSPGRTYKWYTGTPVFEFGLHYTNFTAHIPPEALLPSYSIPTLGTGCRVASGVRFYDRCAFARIPITIHNTGTTLSDYVLLGFLSSDLGLQPQPRRALVAHKRLRLGSLARVDGEGNTVLWLGEYVVSVDMGALWEGRAAYLDRYSALCSGLRSWL	s	27	32	Glycosyl hydrolase family 3 C-terminal domain(Pfam);Glycoside hydrolase family 3 C-terminal domain superfamily(Gene3D);Glycoside hydrolase, family 3, N-terminal domain superfamily(Gene3D);(Trans)glycosidases(SUPERFAMILY);Glycosyl hydrolase family 3 N terminal domain(Pfam);Glycoside hydrolase family 3 C-terminal domain superfamily(Gene3D);Beta-D-glucan exohydrolase, C-terminal domain(SUPERFAMILY)	0.82		1wdpA00	0.3289	TIM Barrel		d2dqxa_	0.3275	(Trans)glycosidases		6q7iB	0.8321	GH3 EXO-BETA-XYLOSIDASE (XLND)
39	Tribi1_543690	536	FFRSENGHWVFGNDHWSVTQGPTHAKPLTYRGKELTGRGAGHYMGMNAKSTLKWTSAGIARKGTNFIDVKLTAAEGSLHWVIFDDLHGAYQYFVNGGLPALGEFRGLWRLDNRTFTHGATAGKEGALPRLPDYARAKKVQDETWEKADGSYITKYDWAGFLREQDVFGVYGEGVGSWFIHAGKDYFNGNHLKQELMIHRESNSGDTVQLNMIHGTHFQATTSDNFPKGKTWGPWLWYLNSGSRADATARAKKELASWPYTWHTDAAYQARGTVRGILTLSDGRPAAGAAVFLGDDRPKQTALGMGSNYYYTGYADATGAFEFKHVRVGTYGLQAWANGGKIGDVPGAIELDSVSVAAGKVTDLGSRVWKVRGKGTVFRVGEFDRKAVGFRYAGGPYQHGLSAKCPATLTWTAGTSKASDWCFAQAAPGSWKVVFEIGDRPANATGAAVLTVSLAGYSGSATTVLVNGKTVGGFSNKNLSSDPGTYRSATTAGEWHQMEYKLEAGALRRGQNVVEFKMTEATRWHGVMWDAVMLEWL	58	28	33	Glycoside hydrolase-type carbohydrate-binding(Gene3D);Galactose-binding domain-like(SUPERFAMILY);Polysaccharide lyase family 4, domain III(Pfam);G3DSA:2.60.120.260(Gene3D);G3DSA:2.60.40.1120(Gene3D);Starch-binding domain-like(SUPERFAMILY);Galactose mutarotase-like(SUPERFAMILY);Polysaccharide lyase family 4, domain II(Pfam)	0.931		3wvfA01	0.4412	Beta-galactosidase; Chain A, domain 5		d1txka2	0.3972	Galactose mutarotase-like		2xhnB	0.8258	RHAMNOGALACTURONAN LYASE FROM ASPERGILLUS ACULEATUS K150A ACTIVE SITEMUTANT
39	Tribi1_509925	563	KPGDPFFKKLNEKTYQLGNDFWNVTVIGGFGKRLMYNGVDLVGNASGHYVSYNGAANNLSWNLSPPRIVRKSGEYTDIMFSAAEGDMHWVLTPTLLGAYQYFVNRALPRLGEFRTLWRLSNDTFTHGWTTERDAPLARLAEMQEATQKTGDETWVNAQGVSFTKYDLSTFLPNIEGEPTVWGIYGKMPKSGEGIGSWYIHGGKDYLNGDHLKQELMIHRESITGDAVQLNMIHGTHYQARSNDAFAPGKTWGPWLWYLNNGSAADALARARTETAAWPYPWHADERGYASRGALSGSLRLSDGRPASRAAIFLGDTNATAPTLDQGEGYYYRTYAGADGSFHIAHVRAGNYTLHAWPGVGSGIGDVSTVFRAPVTIRSNGSATALDALSWVVPKHKPLFQIGALDRTATGFGLAGGRHEHARARGCPAALNFTVGVDGMEKWCFAQGQPGTWAVRFKAGPGDVGPATLTVSLAAYSAGASAGVYVNDERVGELGPRTLGPGDPSLYRSGTLAGEWRFLEWPAKVREGENVVEFRIAPNSRDKANAANIAMRGFMWDSVLLRLN	58	28	33	Glycoside hydrolase-type carbohydrate-binding(Gene3D);G3DSA:2.60.40.1120(Gene3D);G3DSA:2.60.120.260(Gene3D);Starch-binding domain-like(SUPERFAMILY);Polysaccharide lyase family 4, domain II(Pfam);Galactose mutarotase-like(SUPERFAMILY);Polysaccharide lyase family 4, domain III(Pfam);Galactose-binding domain-like(SUPERFAMILY)	0.923		3ty1C00	0.4565	Beta-galactosidase; Chain A, domain 5		d5a1ac5	0.4143	Galactose mutarotase-like		3njxA	0.8228	RHAMNOGALACTURONAN LYASE FROM ASPERGILLUS ACULEATUS MUTANT H210A
39	Tribi1_502658	696	RLSTSESATHMHITSPRLVVAINKSYGVVDTLVLDGIDLLGPTTFTAPTPGESSTPGFTVNGTDPATAISGVGPYLDCHCIPDGSGAWTPGTGGAEYEAFAGSDARGTAFVGVRMQERWPYSGQVLSQTWVLRNGETGVHTWTGVEYPVDNLGPTRDVLQELRVLFRPSTRLWTHMLPAEGWVVPLPRPESVAGGKRVQDASFDLSGFPDDPYVRANGPYFSKYIFATPASAQSIYGLYTPGSPGAPTAPATTNSTASPNDAFAALLLRASSTSYGGPHRTDLTTDGILYDYLVSNHFGAHPPALTPGYSRVFGPAYWHFSHAPAGTVPDVFYAEARRAARAAREQGMYDAVAKRKLVPGYVAPGSTGTFRGRVKVPRHGGDVMLILSAPGLDVQRNADAPGAFQYWSPVGTDGSVRIKDVVPAKYRVTVQARGVWGEFVDDAVEVKAGNGTGVWTGEWVEEQAGEEVWRVGTPDGSAGEFRHGDVPVGHPAAAAAGPNLAGWNASAPTLGMAEYRNFWASYNFPTDFPFGVRFLIGKSTERRDWNYVHWASWPGASDEGGQVSVWSVLWDGKEGAADKMARRATLTIQLAGAKTANGNLHSDTGRKWGDVPLAVGVNGKEVGVWVIPHDTSSSCAIRSGISCYTIRHQIRFPAALLRPGRNELTLKLPAAAAANETADLPGQVYVQYDALRLEIG	s	28	33	Galactose mutarotase-like(SUPERFAMILY);Galactose-binding domain-like(SUPERFAMILY);Polysaccharide lyase family 4, domain II(Pfam);Polysaccharide lyase family 4, domain III(Pfam)	0.899		2wgqA04	0.3492	Beta-galactosidase; Chain A, domain 5,Copper amine oxidase		d1wmpa1	0.3467	Amine oxidase catalytic domain		3njvA	0.7668	RHAMNOGALACTURONAN LYASE FROM ASPERGILLUS ACULEATUS K150A SUBSTRATECOMPLEX
40	Tribi1_124434	294	DFTNPQDAASKVIEERSPQRGKQGARPNPAAPGLQVSSVAISPVMTVWGVGGVLQWPPRVQVTDVPAPNPWPAAPVAPAPAAPAPNPWPAAPVAPAPAAPLAAAAPAVPVPPAVQQPARIQGPTVMTQAQEVMCRRFPDIIGDGSGHMKVYKEPTALQIDCWTTASIDGANGRIQNDGIWVKIKDDQSSCFINELEIQDKDYQSKVKYCAPPRHWVGVIQEQYNRQDCYTCPSLDCQSSNLGAGRYVDVDCFTNGEAAGGNRTWYKSHKQNCFYPGAIFVERGWLGTPGSRCVS	s	67	75		0.591		2ippB00	0.32	Cathepsin B; Chain A		d3i06a_	0.3031	Cysteine proteinases		2ippB	0.32	CRYSTAL STRUCTURE OF THE TETRAGONAL FORM OF HUMAN LIVERCATHEPSIN B
40	Tribi1_553052	394	TPLPIPLADPLVIPGRGLRTGLATLGALGAGAVGALATLGAWMGAQDADDEAAPAQPRPQVQNGWGSQSQTQGQGNGGYAVVPQAQSNGWGYQPQPRQGQGQDSGYAVSQNQGQGNWGYAPSQPQPQPQEQGGYAPVPPAQQAPNSLSPNGGAYSSAPASWPNPASDSASSGTGGGVGQTRGAPSNSGNTSQRPGASSRDSTAQIAPIRPAMQVSTISAPTLCRRYPDNLSASSDQVTLYAKATQLLAACWGKSGMSPADGDKVRGSEIWIKIWRDGKIGEGGECWMDAAGIEGGDDEVKGALGYCDAPPHWVGRLQAGYTREDCYECRSLDCKSQNLGNGPYVDVRCWGGGPTVKGNATWFKSQDHECYFPGAVFDPEQWKGTNLGQCPTSSV	s	67	75		0.521		2pbhA00	0.2824	Cathepsin B; Chain A		d2pbha_	0.2824	Cysteine proteinases		2pbhA	0.2824	CRYSTAL STRUCTURE OF HUMAN PROCATHEPSIN B AT 3.3 ANGSTROMRESOLUTION
40	Tribi1_533615	266	APSAPHALSQPLDLPQPHLLLPRSPQLSNALGSIVAGLGNFVSGVGSLLVPIPAANGAAALAPAPARPAPTTPPKGGQRASAPITTTAETVTCRAFPDTLASSPGRQTVWTTASKQTVTCWSTASLPGAQGRVQGSEVWLRTSGGCWVPEMNVQESTDWQTVLGRCETPKHWVGTLLPQYKRLDCYQCASLNCASRNLGPETLVDLACTTSGDSAGGNSTWIKSFWENCYFPAAIFEPAKYIGEYSGPRGIRLINVGTAGPKCAGR	s	s	s		0.633		1csbE00	0.3275	Cathepsin B; Chain A		d4yyva_	0.3212	Cysteine proteinases		1csbE	0.3275	CRYSTAL STRUCTURE OF CATHEPSIN B INHIBITED WITH CA030 AT 2.1 ANGSTROMSRESOLUTION: A BASIS FOR THE DESIGN OF SPECIFIC EPOXYSUCCINYLINHIBITORS
41	Tribi1_509066	327	APHRPRPQALEIRSPLVIRAAQEPAPAAATTAVATPGTQPGVAAPATPPAAPAAASNTTAAAPGGGLTDLDILQFALTLEHLESTFYQQGFAKFPDSDFAALGLSPDQITGLKQVGMTEQTHVTQLMSAISAAGAKPVEACTYNFGFTTAANMVGTARVLEAVGISAYLGAAPLIKSAPVLTAAAEIVTIEARHQTFIRTASKAIAVPNAFDQPLGPRAVFTLAAPFIQSCPAGSNLNVQAFPAIALSGGGTNIQAGQSLVLADPQQPVGAQFCAFLNQGQTVFQQIQGGGCGVPQGLTGEVYMIVTKSASIADTEILAGPSVILMT	s	29	34	Ferritin-like(Gene3D);Ferritin-like domain(Pfam);Ferritin-like(SUPERFAMILY)	0.776		3q4nB00	0.5052	Ferritin		d2bjyl_	0.5179	Ferritin-like		3q4nB	0.5052	CRYSTAL STRUCTURE OF HYPOTHETICAL PROTEIN MJ0754 FROM METHANOCOCCUSJANNASCHII DSM 2661
41	Tribi1_508413	368	APAQAPVNQPPIISDNIQSATLSAPTPKSTNNGEIFPLSDGFPNPSPQQIEVIEIQAHGSLPNGAPPPTISNEGIINLQLIAFNELFEAAFFADLIFNITNHVPGFDIPDPGYRTLVIETLTAALAQEELHLLNANGALKHFNKDPIQPCHYTFPTTNFEDAIALAATFTDVVLGTLQNVIEIFAANGDAALTTGVASVVGQEGEQDGFYRILQNKNLIPNALPFLTTSTRDFAFSALQGFVIPGTCPNENEIPLSIFGVLKLVTPTVKPMDQTLTFSFDLGSTTDFSHYDWSQLTLQYINQQNVPVAEPLTNVRVSGTVITFDALFPFNEFLMNGLTIAAVTVGTGFTSAVDVSKATLFAPALIEVN	s	29	34		0.877		1nfvL00	0.4831	Ferritin		d2vxxd_	0.4839	Ferritin-like		1jkvC	0.4529	CRYSTAL STRUCTURE OF MANGANESE CATALASE FROM LACTOBACILLUS PLANTARUMCOMPLEXED WITH AZIDE
41	Tribi1_103833	479	APAPLQERQVAGYTNADATFAQTPSPLGKIATTFGPDSQVPADPTPIVPGPPRRSSDVTGATSHGPYSGTPTTTGAVSNTVTGSTIPALPPNPTATYYNPNGLLQHAQPAPYVPFGGLGTNGTQPRYMVNSDFDFESIALGLYQEWIELDLFNNGLAVFSAQDFLDAGLTAEDRAVIAFMAQQESGHATLLSNMLGEAAPPQCTYDYPFTNVREFIDFNQKLTRFGESGVWGFINHLDSREVGQLLAQSIATEARQQMTFRQMLGLHPYPVWFETGIPQSWAWTYLAPYISSCPENTTRLAWQNFPALHILNQPNPNRFSPNDTKMNEVVGSRPIDPSKADIPEEESCVHVNVTGYSCGPAISRNRSEPLSFPGKRIFFSWDDPGQKVGPNNSYVTSTEAGEPKFAAWVSQLNLTYTPLTVTGKNEGWTTQPGAEVYEGDPAVNGTMFVALTDSDLFLTPFNLSIINPHVRALGMYQAG	s	29	34	Ferritin-like domain(Pfam)	0.871		3perB00	0.3701	Ribonucleotide Reductase, subunit A,Ribonucleotide Reductase		d1o9id_	0.3835	Ferritin-like		4r33B	0.304	X-RAY STRUCTURE OF THE TRYPTOPHAN LYASE NOSL WITH TRYPTOPHAN AND S-ADENOSYL-L-HOMOCYSTEINE BOUND
42	Tribi1_579300	361	LLFGPLRNYVYRWAQQRRTLATLFPPPPPLASLPPPPNVRPFKSIYHHATSVFPHSPAFLISLDTTFPSRIASRISILSSTPHAMGALSAALPAVTELYTYLTQSYLPTRCPNLFKLTPTHLLTATAPRSHSLTPTHSLIPKDPLFALGALVDEDFLFLLSGPSGYTLGAYIVAYGTGFTQTGLLGANLTDLHAKVPGWNADLGRSVERWVGRLRAGEVWGRCNWAVTENGRLREEEGENQVHNHEQWDSEGVNVDASEAHLGTEIQLFYRLPQSGVVVFSYKTFLYPLAEVRKEGSGPALADAIERLGTGSVPEMKRYEDADLWGEAVCRYLREKEGVKALEERGPSSLRKRRRARRRSG	56	30	35	Protein of unknown function (DUF3445)(Pfam)	0.822		2ob2C00	0.324	Rossmann fold		d1rjdb1	0.3262	S-adenosyl-L-methionine-dependent methyltransferases		5lteA	0.7582	CRYSTAL STRUCTURE OF THE ALPHA SUBUNIT OF HEME DEPENDENT OXIDATIVE N-DEMETHYLASE (HODM)
42	Tribi1_532014	396	VGMCGWLWRVFRANKSAIIPVPPEKTDIDKLYTSIHPLTPFTWSETPPLKLRPFKPTYHLTMALQNTSISSLLVMDSTYLTRIQHRRALARTHGTEIMGHNPVARPAIHELYAWLFGVYIPQRYPSMFTLSPSGSSTTNLVTGESIPLSPLPSPAACLELMNAHIDTEFAILLPTSSPTSPVYDSKPPAEPEPYHLHSFLLATPSGFNTPLKLSLPLASIHAPVPGYSTRLQKSMDRFFATLPFGKIVQRANWSVQTDTDFFKLAGSHIASEEPGMAPAGYEASEEEERAWAEEAARVDPERCRLRCERQTLHRLPQTGALVFAIKTYMYPLREVLDEGLGGEMADAVEGLGKGSVPGMKVYKRGVVWGPKVSEYLRSGGGQVTSEAKSEPEATSG	56	30	35	Protein of unknown function (DUF3445)(Pfam)	0.847		2ob2B00	0.319	Rossmann fold		d3ijrf1	0.3223	NAD(P)-binding Rossmann-fold domains		5lteA	0.7301	CRYSTAL STRUCTURE OF THE ALPHA SUBUNIT OF HEME DEPENDENT OXIDATIVE N-DEMETHYLASE (HODM)
42	Tribi1_403211	462	WTLFLISKSHKQVLMRRLRLPRRRNSGANTPPRKLSLTPTIKLAASDPNYREVFPPSRRHILTSEPHDDSKILLRALPMTKPFDQADGSEYTPTGFTVNEIRGMGNFPDYAKLSGVPLPQPYWEFDMKKALPRPYRPFRWAYHQTMALKKLEPDWWIELENTYVERIRQRQALLAQYGELVLNYLPGSELACRELMEMALQFLVARYPHYFELDVKAMKFRNKILNTTSDLNVEHPLVVMTNNVPEDFAIMLRDPETGLYHFRAGAICSALGWNIGTKLGMTLGEIHQPIPDYKEKMQFSMDRYFAKKPTDKAIQRGSWGFEVDQPLFMPPGDPHEKHRDVQDENLDPSRVHLRVDWQTLRRLPLSGAVVFNFKALFTPLEYIHDEPYVPSLVLKVLREGSREIMKYKNTWHTEHRAIPMLESFDREQRARGIVERDWEAHTLDESPFYPGWEAKWHRDQGF	s	30	35	Protein of unknown function (DUF3445)(Pfam)	0.86		4g67A00	0.3106	Rossmann fold		d5pzkb_	0.3362	DNA/RNA polymerases		5lthA	0.6944	CRYSTAL STRUCTURE OF THE ALPHA SUBUNIT OF HEME DEPENDENT OXIDATIVE N-DEMETHYLASE (HODM) IN COMPLEX WITH THE DIMETHYLAMINE SUBSTRATE
43	Tribi1_381339	276	YSPRSTYERNWRPAPGKATMKPPTLLTLPPELLTQIITHLLPPPNLDTVLHLRAKLGISNASHTPPPLSLLLASRKLHIEALATYFRLATFTLEGLLDAPNIAPLWGVEERLARAAVLRRVRRVCLSLFWHPVLGVGAGGKLGGYAAVLCAEVERRRERVARAVEVLRQAEDLRVVEVGWMEVPRRRGEEGDGEWEWALRRRVLEPLGELQNRGVRFVVGDVCGGREVEGRFAESVGYLDKGGFVGEVSGCLVVVWMALILGRRAKCGLSRLGAVV	s	65	36		0.691		2qgqG01	0.439	pyruvate-formate lyase- activating enzyme		d4ot7a_	0.4159	FMN-linked oxidoreductases		4ot7A	0.4159	X-STRUCTURE OF A VARIANT OF NCR FROM ZYMOMONAS MOBILIS
43	Tribi1_531412	286	CYVCLIRSNRRCGTRRRNAMELAGWESNPVSPTDVHPLPSRKRRLSIPSSAEPSLAPDQKTAGQSQSAFFAKLPLELRSQIYKEVLGDFSLYLFISMKKLRHIKIDRHEAKEDLAARRYQQPGPSLLPLLLTCRRIYSESISYLYSSNKFSTEPDTILSLTSSIRLSRFNTISQISFSCSVANYPEDFDGTRDSLGVLWERTCIVLASMKGLRDLQVNLWPAAVGIIGPGWERESVKMMLGMLCIIKQPTNFEVKIESQEVDGYEIFKDAPFKLTWSPGLILIDEI	s	65	36		0.732		3ah8A01	0.4236	Rossmann fold		d1gp2a2	0.4154	P-loop containing nucleoside triphosphate hydrolases		3cb8A	0.423	4FE-4S-PYRUVATE FORMATE-LYASE ACTIVATING ENZYME IN COMPLEXWITH ADOMET AND A PEPTIDE SUBSTRATE
43	Tribi1_534072	281	RLPRRRVDPRLTFMGLPRELRDKVFDLLVDTKPTPQPPAHSIIPWSARLPVPLKRWVPSFLAPKPRRKKSVVRAWLNNLTLVSRQFGTEFKDALYRRSTFEFVIDASSPRHPLTDNPSMLCHVRYAAVYMRASSQLVGAFDPRTVTKEWLLQKRVFKAMEQMTDLKVMNLEIQAQGNEMWNPLWLWYYTSQAFKKNHVRQFDRIHFSLQSGTYREPNHLKRNAEGRWEWQCPKGHWVMDDIQGFEAVHSFCGHIYQVCTICEPPTVVEEQAQEEEGEDAVD	s	s	36		0.66		4o57A00	0.4466	TIM Barrel		d4o57a_	0.4466	Triosephosphate isomerase (TIM)		4o57A	0.4466	CRYSTAL STRUCTURE OF TRICHOMONAS VAGINALIS TRIOSEPHOSPHATE ISOMERASEILE45-TYR MUTANT (TVAG_497370)
44	Tribi1_528279	33	WRGEAATGRRRGDLREALWFNAEGRTSTCYYPS	65	35	39		0.194		1z47B03	0.5984	OB fold (Dihydrolipoamide Acetyltransferase, E2P)		d1b9na4	0.5715	MOP-like		6a87C	0.5789	PHOLIOTA SQUARROSA LECTIN (PHOSL) IN COMPLEX WITH FUCOSE(ALPHA1-6)GLCNAC
44	Tribi1_531296	33	WKGEPATGRRRGDLSEALWLNAEGRTSTCYCPS	65	35	39		0.198		1rgxA01	0.5136	Single alpha-helices involved in coiled-coils or other helix-helix interfaces		d1l9bh2	0.5051	Photosystem II reaction centre subunit H		3kj0B	0.5309	MCL-1 IN COMPLEX WITH BIM BH3 MUTANT I2DY
44	Tribi1_533485	33	WRGEPATGPKTGRFKGGVVVQCGGRTSTCYCPS	s	35	39		0.369		3mzlD01	0.5311	N-terminal domain of TfIIb		d1jy4b_	0.541	Beta-sheet designs		1jy4B	0.541	B4DIMER: A DE NOVO DESIGNED EIGHT-STRANDED BETA-SHEETASSEMBLED USING A DISULFIDE BOND
45	Tribi1_533929	442	IPIPDNLSGYASTLITRDVLVIGGGSSGTYTAIRLKSMGKTVAVVEKEATLGGHTNTFTDSVTGKTFDYGVIEFEDTPVVHAYAASLNISLVPLVLGTGASYTADMRTGASNKLPQGDIATAITAYATQLAQYPFLSNGFNLPNPVPSDLLLPWGSFVQKYSLNAFAYTAFVYMQGVGNMLALPTLYVMKYFSPAVLSAIATNGFLTTADSNNQRIYTNAARVLGPDAILHSKVTTIIRNELGVLAAVSTPTGTKLITAKKLVIAIPPKVANLGFADLDSVESNLFSQFGNGYYWDAVVRNSGIPDNATISNADPAAPYGIPNLPSVYVVQSTGVPNLHSVYYGSTTAMSDDAVKTAMLTAVGKLAKALNGTSTGNAQLVGFNNHSPYELRVSSDAIQGGFYNRLEALQGRRKTWWVGAAWQAHDSSAIWQNVEDSVLPALM	s	s	s	G3DSA:3.30.70.1990(Gene3D);FAD/NAD(P)-binding domain(SUPERFAMILY);FAD/NAD(P)-binding domain superfamily(Gene3D);G3DSA:1.10.405.20(Gene3D);NAD(P)-binding Rossmann-like domain(Pfam)	0.933		3rhaA00	0.7548	FAD/NAD(P)-binding domain		d1ojab1	0.6489	FAD/NAD(P)-binding domain		2bacA	0.8328	CRYSTAL STRUCTURE OF CLA-PRODUCING FATTY ACID ISOMERASEFROM P. ACNES
45	Tribi1_585259	507	SPIQKHEDACQRTKVVILGAGIAGITAAQALHNQSISDFIILEYQGDIGGRIHKAEFGRGPDGKPYTVEYGANWAQGLGRPGGPENPVWTFEKKWNVANTPSNTSNVEFFNELGRADFGDEIQDFEEAVRRLKVDAGEILAENLQDRTVREGLSLVGWKPQQRANPAAAEAAEWWLWDGEQATTPEESSLVFGAAVSNFTFGQFSEESNFVIDQRGHNTWLKGEASTFLKPQDPRLKLNRIVTDVYHSNEGVIVETDSGGCVQADYAICTFSLGVLQHDNVAFEPALPKWKKTAIEMFHMSTYTKIFMQFDRNFWGDKQFFLYADPVQRGWYPIFQSLDAEGFFPGSHILFVTVTQREAYRVERQSEEATKAQVMEVLRNMFPKETVPDPIAFAYPRWSTTPWAYGSYSNWPPATSLDMHQNLRANVDRLWFAGEHTSASHFGYMQGAWFEGQDVGNRIGRLIQGNCAEERAGDCGEMVHYDVLRGTTPSSSYGVQNGWPGSSMVDG	s	s	s	FAD/NAD(P)-binding domain(SUPERFAMILY);Flavin containing amine oxidoreductase(Pfam);G3DSA:3.90.660.10(Gene3D);FAD/NAD(P)-binding domain superfamily(Gene3D);FAD-linked reductases, C-terminal domain(SUPERFAMILY)	0.925		3rhaA00	0.772	FAD/NAD(P)-binding domain		d1h82c1	0.7513	FAD/NAD(P)-binding domain		3ku9B	0.8909	X-RAY STRUCTURE OF THE MUTANT LYS300MET OF POLYAMINE OXIDASE FROM ZEAMAYS IN COMPLEX WITH SPERMINE
45	Tribi1_530639	527	VHTHGHSHSGHEKTVMSAKRVAIIGAGAAGSSAAYHLRKDAAAAGIPVNITIYERAPYIGGRSTTVNAYDDASEPVELGASIFVKVNRILVNASEEFNLSTGAMVSARPKTQAGALLGIWNGEKFLYTQGAGAGAGWWWDLARLVWRYGLAPIRTNNLMKDVVGRFLKMYEEPYFPFASLTQVAYELGLTAVTAATGEEYLRENGIGDLFAQEIIQASTRVNYAQNLPLIHGLETMVCMATDGAVSVQGGNWQIFDRMAKAGANSIHLSSNVTSLQRQPDGTYILSAKPIHPSTAAATTSTYDTVILAAPYQFSDISFNPLPQHIPDPIPYVNLHVTLFASPHPLAPAAFNLAPGAEVPQIVLTTLLPTEHPGTTPVYPGKAGFFSISQLRPVTNPATSKGEFLYKIFSPERVEVAFLGRILGVEHSGDAENLDKGDVSWIYRKLWQSYPYEYPRVTFPELRLEDGLWYTSGMESFISTMETSALSGMNVARLVVDEWISRGKGVVEGGERVRGPGEGRQQVLKSKL	s	s	s	Prenylcysteine lyase(Pfam);NAD(P)-binding Rossmann-like domain(Pfam);G3DSA:1.10.405.20(Gene3D);FAD/NAD(P)-binding domain superfamily(Gene3D);FAD/NAD(P)-binding domain superfamily(Gene3D);FAD/NAD(P)-binding domain(SUPERFAMILY)	0.88		3rhaA00	0.683	FAD/NAD(P)-binding domain		d1reoa1	0.6085	FAD/NAD(P)-binding domain		2b9xA	0.7171	CRYSTAL STRUCTURE OF CLA-PRODUCING FATTY ACID ISOMERASEFROM P. ACNES
46	Tribi1_534005	67	INLNSNNHTSKKWQRTYTIIKYLMSSKERQARLTHSRPTPKAVDSDELRAERLREQEEIFDYLCTSG	32	36	40		0.37		2iubE03	0.6679	Methane Monooxygenase Hydroxylase; Chain G, domain 1,Magnesium transport protein CorA		d2f42a1	0.6566	TPR-like		5ip0J	0.6898	PHA BINDING PROTEIN PHAP (PHASIN)
46	Tribi1_529691	69	RPQVYKYYATVKWPMVALDTIIKYLMSSKERQACLTQSHPTPKAVDSDELRAERLKEQEEILDYLWTRG	32	36	40		0.295		3oxqE00	0.6814	Single alpha-helices involved in coiled-coils or other helix-helix interfaces		d2zxxa_	0.6514	Geminin coiled-coil domain		3oxqE	0.6814	CRYSTAL STRUCTURE OF CA2+/CAM-CAV1.2 PRE-IQ/IQ DOMAIN COMPLEX
46	Tribi1_529210	100	RPQVYKCYAPVKVYSHSSQSINLNSNNHTSKKMAKDMSDSASKWSMVTLDTIIKYLMFSKERQACLAQSRPTPKAVDSDELRAERLKEQEEIFEYLCTSG	32	36	40		0.323		3tyyB00	0.6098	Single alpha-helices involved in coiled-coils or other helix-helix interfaces		d1fosg_	0.6167	Leucine zipper domain		4xypA	0.651	CRYSTAL STRUCTURE OF A PISCINE VIRAL FUSION PROTEIN
47	Tribi1_557229	73	GPTALLSGPAWCTYQTSGHGGANHQITKDCCAAGYAGPLDNTVDHGQFAKCCAKRGGGSHGVKPGRAPLSAPP	33	37	42		0.501		4gvbB00	0.5987	Alpha-Beta Plaits		d4gvba_	0.6069	Killer toxin KP6 alpha-subunit		4gvbA	0.6069	CRYSTAL STRUCTURE OF THE VIRALLY ENCODED ANTIFUNGAL PROTEIN- KP6-HETERODIMER
47	Tribi1_522326	98	RPAKSAKPKPTTIGGSPAWCTDDKAGLYRPNRQKTKHCCTTVKRKAHYNSTYVECMGHEGLGSGTKDIDYVGFAKCCKKDGGSGGTVVWSDGSVTGGG	33	37	42		0.566		4gvbB00	0.6301	Alpha-Beta Plaits		d4gvba_	0.6007	Killer toxin KP6 alpha-subunit		4gvbB	0.6301	CRYSTAL STRUCTURE OF THE VIRALLY ENCODED ANTIFUNGAL PROTEIN- KP6-HETERODIMER
47	Tribi1_562803	105	APAAHPNAEQSTNLAAESISAIQGGPAWCTESPSGGGRANNRLTKDCCAATRHKAYFNEAQRVCMGYGGTMDNAVDHGKFGKCCDSRGGGSHGVNPTMDMVTAPV	33	37	42		0.626		4gvbB00	0.6172	Alpha-Beta Plaits		d1kp6a_	0.616	Killer toxin KP6 alpha-subunit		4gvbB	0.6172	CRYSTAL STRUCTURE OF THE VIRALLY ENCODED ANTIFUNGAL PROTEIN- KP6-HETERODIMER
48	Tribi1_543209	648	VAPGSNWWFAQIRRQGTVAYGNTSYILFRNVKDYGAIGDGVTNDTAATNRAFSEGNRCLGHIVVGDALSMPTIRAHPTFNGAGVLDSDVYYPGGASWCANQNNFFRQVRNLVLDLTQVPMGRGIGIHWQVAQATSLQNIVFNMVVGGGAANRQQGIFMDNGSGGFMRDLISTGQFTSTNLTFNNCQTAICMNWDWLWSFEGLHINNCPIGIYPANPPNPTLGSALIADTIFSNVSQAIVTNFNCTIKPVSAGTMIVDNFDFRGAQLAISYHNDTMQGQSHSAYYVCVQGSFPPLPKPASLLNSAGGIFDRGKPTYDSYPVSAFVPTKDNGYVGDGIMYIDQGAYVITNTIQVPTNIKIIGEGWPLIMVKGSSSIWQDINNPQPAVRVGNRGDTGRVEMQDILFETIGPAPGAIMMEWNLAEDGQGTAGMWDVRWRIGGTAGTQLQSNTCAKTPAIRVNTPDPNCIGTFLLLHVTETASLYMENNWGWVSDHELDAADHNQIYIYNGRGLLVESRVYFSHIQSETAYMQDNPQAIKPFVPKASWNDPDFSSCFQSSCFKTWGLRVYNSSYAFIYGAGLYSFFQNYDSACLFTHTCQENAASLELSEAVWIFGLYTIGRDDMVQVDGTSLVPNGANLNTFGKSLAVFEFP	34	40	44	Pectate lyase superfamily protein(Pfam);Pectin lyase fold(Gene3D);Pectin lyase fold(Gene3D);Pectin lyase fold(Gene3D);Pectin lyase-like(SUPERFAMILY);Pectin lyase-like(SUPERFAMILY)	0.919		5m60A02	0.6264	Pectate Lyase C-like,Single-stranded right-handed beta-helix		d1rmga_	0.4187	Pectin lyase-like		5m5zA	0.9008	CHAETOMIUM THERMOPHILUM BETA-1-3-GLUCANASE
48	Tribi1_483767	751	APIDGLIARDTTTSYWVSSIARQGKAAFGDPAYQIFRNVRDCGAKGDGQTDDTAAINTCITMGSSPRCAQGCDSTTVTPAIVYFPPGVYVVSKPIVQLYYTQFVGDASSPPTLKAAPSFTGIAIIDSDPYDNFGNNWYTNQNNFFRQVRNFVIDLTAMPGDRGAGIHWQVAQATSLQNIRFEMVPGATAQQGVFMDNGSGGFMTDLTFNGGNMGMFLGNQQFTTRNLTFNGCRTAIFMNWNWVWTFKDVAINNCNLGIDMANNPPNQTVGSVLLQDAVFTNTDVAFNTSFNMQSVPSGGGTLVLDNVDFGGARVAVQSFDGQTIMPGGSKVQTWVQGRTYAGSDGTRTQGMVPAAAKPSPLLTADGRVFARSKPQYLDVPVSNFVSVKAAGAKGDGQTDDTGAIQAALNALQPGQVLYFDHGAYIITSTVRVPAHAKITGEIWPVILASGAAFSDPSNPQPVFLIGTPNDNGAVEMSDMIFATAGPAPGAILMEWASGASSQGSNGLWDVHFRLGGAAGTQLQADKCAKNPGAQHGPNSACIGAHTLFHTLPSASVYVENCWFWVADHELDQAGHSQIDLYNGRGVHIESQQPVWLVGTAAEHSQLYNYQLRNAKNVYFATAQTETPYMQGNPPAPGPWTPDSRIGDPTFGSSVDRDNRAWGLRIVDSSDVVLFGGGLYSFFDNYDQVCVGEQNCQNRIISVEGTVSGLELYGLSTKASVSMVSTEGNGFTVADADNRSNFCATLGMWRPE	34	40	44	Pectin lyase fold(Gene3D);Pectin lyase-like(SUPERFAMILY);Pectin lyase-like(SUPERFAMILY);Pectin lyase fold(Gene3D);Pectate lyase superfamily protein(Pfam);Pectate lyase superfamily protein(Pfam)	0.955		5m60A02	0.6429	Pectate Lyase C-like,Single-stranded right-handed beta-helix		d1bhea_	0.4399	Pectin lyase-like		5m60A	0.966	CHAETOMIUM THERMOPHILUM BETA-1-3-GLUCANASE
48	Tribi1_525617	848	RRPGVYHAHNIEGRGLVGDGLQIRDYASPESEEELTDDGKGGRAAPDDRWNAGPSAQPYGYPASKSAGTATTQPSASGYSPSASAPTVVSPSPSGTNSTGSCGYWYESIPKLGIAPLADPGYAVYRNVRDFGAVGDGVSDDTAAINTAISSGNRCAPGVCGSTTRTPAVVYFPPGTYLISAPIIDYYYTQIIGNPNCLPVIKAATTFQGDYILDGDPYINGQLGYGATNIFWRQVRNLVLDTRAVAPETNIRAVHWPTGQATSLQNIVFKLSDAPGSRHEGLFIEQGSGGLVTDLVFEGGLNGLNLGNQQFTMRNLTFTNVQTAIFQQWDWGWTYTGLAIKNCSVGLNMSSANPAGALTVSSVILIDSTIVDTPIAILTGRTPNANPPEANSLIVENLTLRDVATAVQGPNGTVLLAGPGSGTSITPAWAHGTQYDASGQRTELADPIAPFPRPTSLIDASGRFYARSKPQYERYPAGAFLSARAAGAAGDGVADDTEALNGVIWAAVAKGKVLFLEAGTYRVTKTIYIPAGARIVGEAYPVILSSGDFFADVNNPQPVVQVGKAGDVGQVEWSDTIVSTQGAQAGAILIQWKLQAPSTAPSGLWDVHTRIGGFAGSQLQVAECPKTPNVTVGEDVPPQCIAAFMGMHIAPSASGVYLENVWNWVADHDVEDASLTQITVYSGRGLLVESERGGIWFVGTSVEHHVLYQYQLRSTRDLFLGQIQTETAYYQPNPPAEIPFAPVAELGDPVFSGNASGWGLRVVDSSSIGIYGAGLYSFFTNYDVHCSDQGNGRTRCQDRILSVEKSSIVLYNLNTVGVTNMITADGVDVTTFLDNPNGFVSTVARFSS	34	40	44	Pectate lyase superfamily protein(Pfam);Pectate lyase superfamily protein(Pfam);Pectin lyase fold(Gene3D);Pectin lyase fold(Gene3D);Pectin lyase-like(SUPERFAMILY);Pectin lyase-like(SUPERFAMILY)	0.875		5m60A02	0.5818	Pectate Lyase C-like,Single-stranded right-handed beta-helix		d1rmga_	0.4078	Pectin lyase-like		5m5zA	0.8989	CHAETOMIUM THERMOPHILUM BETA-1-3-GLUCANASE
49	Tribi1_530800	416	SLYQNPALSPFNFASNETMSTYKSVSYFVNWAIYGRNHQPQDLPVEHLTHILYAFANVRPESGEVYLTDSWSDVEKHYPSDSWNDTGTNVYGCIKQLNLLKRKHRHLKLLLSIGGWTYSANFAAPASTPHGRETFARSAVQLLKDNGFDGLDIDWEYPKDAAQARDLVHLLAAVRHELDAYSATLSGRPHFLLTIAAPAGAQNYEKMDLAGMAPLLDFINLMAYDYAGSWDAHAGHQAALFHCHDNPACTPFSTDAAVRAYEARGVPREKIVLGMPLYGRAFCGTQGPGNAFSGVGEGSWENGVWDYKALPRAGAHVEHDGRTGAAWSYDPAKREMVSFDTPQVVRQKVEYVRGQGLGGAMWWESSGDRGGEESLIGTAFKGLEQCPARRMDWSENCLEYPESKWENLRKGFPGEC	85	93	96	Chitinase insertion domain(SUPERFAMILY);Chitinase insertion domain superfamily(Gene3D);(Trans)glycosidases(SUPERFAMILY);Glycosidases(Gene3D);Glycosyl hydrolases family 18(Pfam)	0.921		2a3eA01	0.8704	TIM Barrel		d2a3ea1	0.8719	(Trans)glycosidases		1wnoA	0.9585	CRYSTAL STRUCTURE OF A NATIVE CHITINASE FROM ASPERGILLUS FUMIGATUS YJ-407
49	Tribi1_473236	495	QDCSKSNPCPKGCCSKFGYCGYGPDFCATEVCVANCEVKSECRADTWPLGYSEKDSCPLNVCCSKFGFCGTTSEFCGDVKIQRPSCDAKSSGSMARVVGYYETWGPRRPCDKFMPESIPRGVYTHINIAFATIEPGSFQVRPANTEDVDLYKRIAQLKEFDPDLKVYLALGGWAFNDPGPTRSTFSDIAGSYVNQRTFFKSLVAFLSAFNFDGVDYDWEYPAADDRGGRPEDFDNFTKFISNLMDTLKTAGRSGLSITLPASYWYLQHFDIKKLQPNVEFFNLMSYDMHGLWDRDNKWTGPWLNAHSNLTEIQTALDLLWRNDIKPDQVVLGLGFYGRAFTATSSSCLTPGCKFKAAGNPGRCSREAGILTISEIMDTVKSKNLKPQLYRDEAVKVISWDDQWVAYDDQQTIEMKAEFARGQCLGGLMVWAITHDMEDGRFSRAVGRAAGRSSTEALKDKDPSKYRQLVDMPQCRWTNCGEGESPFSSWKLSVSH	85	93	96	Chitinase insertion domain superfamily(Gene3D);Endochitinase-like superfamily(Gene3D);Glycosyl hydrolases family 18(Pfam);Chitinase insertion domain(SUPERFAMILY);Endochitinase-like superfamily(Gene3D);Chitin recognition protein(Pfam);(Trans)glycosidases(SUPERFAMILY);Glycosidases(Gene3D);Plant lectins/antimicrobial peptides(SUPERFAMILY)	0.88		2ybtF01	0.6651	TIM Barrel		d1lg2a1	0.6655	(Trans)glycosidases		2ybuD	0.7708	CRYSTAL STRUCTURE OF HUMAN ACIDIC CHITINASE IN COMPLEX WITH BISDIONINF
49	Tribi1_498931	751	ASHANDASNVTTVAELPPNQTVDQLTAIPEQRPGSGPGGGYRQPTGAVLDILGLGTSYINEETKYQQWLRGGPPNDTYVDKTDKWQLTGHGPLRCSREQACVDGSCCNSEGLCGYGPSHCAPDRCFSNCNAHAMCGRESEDGHTPCGLQLCCSYFGWCGTEPQHCIDPEPQWNTAPCQKGMGKCEIIKPPSCSAGMKTTEYRRIGYYQGWNVRKRKCDRVYPRDINTDGLTHLYFSFLYFDPVTFEVKPMDPYDEQLYPSFTKLKKPGVLQTWIAIGGWEFNDDGPTKWAFSDMVSSAANRQKFISSLLLFMYKWGFEGADIDWEYPGEAKRGGRKSDTINFVLLMKEMRQAFGTKFGLSLALAPDYWYLRYFKPGELQHYVDHMGFMAYDLHGSWDTDVKALGSEIRPQADWTEINKNLMPLWYDGVDPKKINLGIPYYGRTYKLLDRQCDRMGGGCKFRGPGAKGMCTDSEGILSNNEIQRLIQDKSKPVYPYFNVTAAQKYMVYDLNSWVAFDDPQTMQIKMLWADMLCVGGTMIWSIDYQNKSNGFEPPPPSKSTSTPAPWMPGPSHMPNPDWLQDKVHCEGGAGAKTDRGKAIGAINSFCKMTQEGAAYKEGLVRRWQSDLPVEGLGAHKICLEIFVLKNCEYFHSFDDCSRELRKPIDQCNTSGVNGKQGGTVENNCVRFKIDPRADASSDCKSWPPVRRLIDGLNFTLADTEGMVDVTDHVLAQMSDDELAQMDDVLAPMSIEP	s	s	s	Endochitinase-like superfamily(Gene3D);Glycosidases(Gene3D);Plant lectins/antimicrobial peptides(SUPERFAMILY);Chitinase insertion domain superfamily(Gene3D);(Trans)glycosidases(SUPERFAMILY);Glycosyl hydrolases family 18(Pfam);Chitinase insertion domain(SUPERFAMILY)	0.674		3wqvA01	0.4906	TIM Barrel		d2reqb1	0.3628	Cobalamin (vitamin B12)-dependent enzymes		5y2aB	0.5882	CRYSTAL STRUCTURE OF OSTRINIA FURNACALIS GROUP II CHITINASE CATALYTICDOMAIN 2
50	Tribi1_384120	334	KPVKDDGPEKILDLRLEALEGSLLRGTLVNKGKKDIRLFTRSTILDPNPVRKVSILSPKDQPRFIGVRARVSHDNVSDESLILIKRNKPFNFIFDVAHTYDLSKGGAFDIIAEGIIPYAEKKSNDLTGQAAYRSNRLTVHVNGTTAHLAKRALEERATVERDCVGDRALIADTARQACAMVAIAAAQSALTGDANQFVRYFRTADPGIRGTVAARFFAVANECAGNSQHARIFCSDPARLCQSDYISVTLGNSITNCDLYWQFPTVSNTCHGVGQATTTIHEITHVDGVFNPPTDDYQGHYGWPALADLSPEQAIMNADNYGFYANSIYINVGC	35	41	45	G3DSA:2.60.40.2970(Gene3D);Metalloproteases ("zincins"), catalytic domain(SUPERFAMILY);Deuterolysin metalloprotease (M35) family(Pfam);Collagenase (Catalytic Domain)(Gene3D)	0.884		3h2gA01	0.3372	Rossmann fold		d4feve_	0.3278	Protein kinase-like (PK-like)		2x3cA	0.4703	ASAP1 INACTIVE MUTANT E294Q- AN EXTRACELLULAR TOXIC ZINCMETALLOENDOPEPTIDASE
50	Tribi1_544472	341	VPTPAPLEPASAASTLVVELRAVGNALVEALITNTGSQDLHLLSQGTFLDASPVEKLTVLTSTQTKPPFLGIRKRILTSNLNSTAFTSLPAHSSLKTRINLAALHDLSPGGHYTVHTAGVISYTLSTSATALRAAAYKSNTLTLAVDGAAAGAVARALKRRAAETLLKSDCGRNAPAIKSALATCASLATAAAAAASSAPASKFASYFRNTDAGTRATVAARYAAVAAECGTTAGGATSMSCTDSWGGCEAGVLAYTVPSVNAVVNCPLYFTEFGTVSKVCHAQDQATTTLHEMTHAPGVYSPGTEDNGYGYESVRELGAEMALGNADTYALFANAVYAGC	35	41	45	G3DSA:2.60.40.2970(Gene3D);Collagenase (Catalytic Domain)(Gene3D);Deuterolysin metalloprotease (M35) family(Pfam);Metalloproteases ("zincins"), catalytic domain(SUPERFAMILY)	0.912		3h2hA01	0.3432	Rossmann fold		d2zegb_	0.3389	Zn-dependent exopeptidases		2x3cA	0.4712	ASAP1 INACTIVE MUTANT E294Q- AN EXTRACELLULAR TOXIC ZINCMETALLOENDOPEPTIDASE
50	Tribi1_322113	345	AQLVAEPFRSQIETSPLHIELQNSELTGHVRAVITNRGETALFSTWQNPLSTDQLARKLYVTIGGDPVQFLNPEGLPVGAPEEYESLPAGVSITREINIASHYELQPSEQYEVQAGGLVPFRLGDQRGDAVYETNVLSFTAPDEIPVRHVDGITVEAASNAEAASNFIYGACEDQVLNAKVKRSIPIAAAMAKKASEETAAGKHKDAFVAYFKVDNEANRKKVADRYAAIYKTLTSETGPIKIACRATCTGFYAIGAAWTEPTTGKTEFCPTIKQYPDDAKKCERMNLPGVIMHELSHSSLLYKPSTGDQAQGPQQCKALAEKSALNNADTYNLYGQSVFLDTVC	35	41	45	G3DSA:2.60.40.2970(Gene3D);Collagenase (Catalytic Domain)(Gene3D);Lysine-specific metallo-endopeptidase(Pfam);Metalloproteases ("zincins"), catalytic domain(SUPERFAMILY)	0.853		3h2jA01	0.3326	Rossmann fold		d2ocla_	0.3298	alpha/beta-Hydrolases		2x3cA	0.4757	ASAP1 INACTIVE MUTANT E294Q- AN EXTRACELLULAR TOXIC ZINCMETALLOENDOPEPTIDASE
51	Tribi1_556497	404	LPPPAWTQTSTGDSAQIVKLAPSYAPRGWNFDPARDANNYSLNSAQCARAFPRLYHELERAVRQRHELALGNVTTEDVDVQWRDSGELVRVLLWEGQLRIVDTNWADHGWDIPRALAILHSIHRAVLSSRAERIPNIEFAVSVGDWPGDPIDEHPIWVLTRHRDQPNKWVMPDFGFWSWPIDFIGEYTQVRRDIEENEPAWDNKDTRLVWRGATKTNALREALVRVSKGKAWSDVQEIKWNDEELMKQTALSIPEHCNYRFVAHTEGHSYSGRGKYLLNCHSVSVVHEPEWIEPHTHLFIPSGPQQNVVAVRRDFKDLNKQMKSLMRQPERAQQIATNSVATFRDRYLTPAATACYWRDMFRAWASVSFEPQLFEIVEGERRERGVSFESWVTELEYPEEDADD	36	42	46	Glycosyl transferase family 90(Pfam)	0.903		4kq2C02	0.3991	Rossmann fold		d2vsna2	0.4993	UDP-Glycosyltransferase/glycogen phosphorylase		5l0rA	0.7586	HUMAN POGLUT1 IN COMPLEX WITH NOTCH1 EGF12 AND UDP
51	Tribi1_511716	522	SKLFGRPSSYFPVALYTKSSPTQAPIAEATEFHILPWSPPVNDASPTALPFNPHLPHGGQNDAPEPEQWTFDAARDARDFGLSDEQCDAAFPDFYEEIDRAVELHRSLGNITIDDLDMSWRRDEMLRAMIFDRQLYIIDAKWSRHGFDLPRAIALLQSMYRAIIAYPGPLPNIEFTICLGDVAVFAPPPSNAPRQTSKHPTWVLTRRADGSDAQNWVIPDFGYWSWPLDVVGEYSQVRREISYVEEMIGGWAGKVPKAVWRGAAITNPLRKELLRVAEGKEWSDVREVTWDSMTDISEGTRRQSLTMPEHCQYEFVVHTEGHSYSGRGKYLLNCHSVSIIHDPEWIEPHTHLLVPEGTDQNFLPVDPNFTNLDNSIRSLLAHPHDAQRIADNAVATFRDRYLTPAAQACYWRRLFWGWSQVQDFVPEFYRTVKDRETGRVRRKGRGEPFESWISRGLRPKVELPEEKPADKPADKAEEKPVDKADEKPVENAEEKTAENPEEKVADKPAEEPKTPKGEKEGR	36	42	46	Glycosyl transferase family 90(Pfam)	0.748		2ieiB02	0.3228	Rossmann fold		d2vsna2	0.4465	UDP-Glycosyltransferase/glycogen phosphorylase		5l0rA	0.6671	HUMAN POGLUT1 IN COMPLEX WITH NOTCH1 EGF12 AND UDP
52	Tribi1_573767	211	VDRTSNPDLVSRLKTAATVLDRLALLSDTDFLFDFEAQSYATYSPGGVVNANAATFPAVVGTGMTVALLHLGPCSILPAHLHPRATNMVVSVQGQVHTWMVQENGARTVETDLTPGKLTIFPQGSVHMMQNVGCDKALLVSSLNSEDAGTHNVANALFGFQAGMLDAVFGYSGFNGSGMRIPAVGTGAGYGSMECLARCGLTPGYKLDEDK	37	43	47	Cupin(Pfam);Jelly Rolls(Gene3D);RmlC-like cupins(SUPERFAMILY)	0.87		1ud1C02	0.7544	Jelly Rolls		d1ud1c2	0.7739	RmlC-like cupins		2et7A	0.741	STRUCTURAL AND SPECTROSCOPIC INSIGHTS INTO THE MECHANISM OF OXALATEOXIDASE
52	Tribi1_534713	263	VPASNPTWTTSWTSSSTGVSRAGTPAPAGSIRPVIAPAAADQKTLAEKLATKITAVDQAKELFLVNGKLKTGDDLRGQTVFDFNTAAPAKNDAGVVIELGGRKAAAAPANFPFLTNKGLSTTVAFLEPCGMNTPHVHPRGNEWLTVVDGSLEFGMILENGFAGEITGSLDKFQGTVFPQGAVHYQFNPSCDPATFVATLNNGDAGTNSIAQAFFGLNGEVISATTGFQFPQSGQNIDAFRGKIPVSLAKGVETCLAKCKIPKL	37	43	47	RmlC-like cupins(SUPERFAMILY);Cupin(Pfam);Jelly Rolls(Gene3D)	0.768		2et7A00	0.6497	Jelly Rolls		d2et7a1	0.6497	RmlC-like cupins		2et7A	0.6497	STRUCTURAL AND SPECTROSCOPIC INSIGHTS INTO THE MECHANISM OF OXALATEOXIDASE
53	Tribi1_531936	354	LNTKLRTAGGPGGTGGKAERRDDDCTADPDNDPVMDLPKTLPASWYRSAPLYALERRAVFLKAWYLLGPVTRFLPDEPVRYEIAQVRLCASRGAGGLRDVSVVDEDTGLPLRSYITSSGLVFSTISGDAPSFVEFFPDLEPLLARVDFTRLPHRRSIRYEGKFNWKTMVDGYQECLHCQYTHPSFSVNYPPTFYSVSNHCNFSQHIADPAKPDDGLFLYFFPNCTLNVYGGGMSSFRVCPTTEPGVTRMEFDYYHVADGAEFESYFAFVRQVAQEDFELCEKAQANLEQGVYVEGVLNPDKETGVAFYQQQVLKLVVAQHEADKQRAGLMREAGPMPVRDGAGRHALCVQKATA	s	45	49	G3DSA:3.90.380.10(Gene3D);Rieske [2Fe-2S] iron-sulphur domain superfamily(Gene3D);Ring hydroxylating alpha subunit (catalytic domain)(Pfam);Ring hydroxylating alpha subunit (catalytic domain)(Pfam);G3DSA:3.90.380.10(Gene3D);ISP domain(SUPERFAMILY);Bet v1-like(SUPERFAMILY)	0.809		3vcpA01	0.6095	Naphthalene 1,2-dioxygenase Alpha Subunit; Chain A, domain 1,Naphthalene 1,2-dioxygenase Alpha Subunit; Chain A		d2b1xa2	0.5405	Bet v1-like		6zgpC	0.7181	CRYSTAL STRUCTURE OF THE QUATERNARY AMMONIUM RIESKE MONOOXYGENASE CNTAIN COMPLEX WITH INHIBITOR MMV12 (MMV020670)
53	Tribi1_558037	395	RPEAFNGGAVATGPTPQTRPAGPFSGPEEPVPRVGKEEGWWTCARQFALERRAIFTTHSLPLTHTSHFPSPGSYTTFTPSSLPIVLIKGRDANIRAFHNVCRHRAYTVARKESGTSLVLGCRYHGWSYDARGRLTKAPHFDALPGFRKEGMGLWPVGLSVLDGVVSVNFSGGERGESGKGRSEAELAAWAAAFADPSSRPVARFEAKGAFNWKLAVPPQPAAAPISPLIRLISFLRPPHPDPEIYVFPLAHLAALPSGAWSMTVYNPLEPGKTEVRMDVYAPEGQGGDDAGLEAGFRARVRELERNYAVLTAPGLPAGLKGIGRQDPQIAALLREHAARERRAGAEIFQAAQQVPHEVGKGGEEVGNGVAEKVCRELESGVGGEGMCGRGPELEW	s	45	49	ISP domain(SUPERFAMILY);Rieske [2Fe-2S] domain(Pfam);Rieske [2Fe-2S] iron-sulphur domain superfamily(Gene3D)	0.772		3vcpA01	0.4737	Naphthalene 1,2-dioxygenase Alpha Subunit; Chain A, domain 1,Naphthalene 1,2-dioxygenase Alpha Subunit; Chain A		d2b1xa2	0.399	Bet v1-like		6y8jA	0.7064	CRYSTAL STRUCTURE OF THE APO FORM OF A QUATERNARY AMMONIUM RIESKEMONOOXYGENASE CNTA
54	Tribi1_558855	402	LHLLSPQTCSIPALIPRAFQSTSDPSDGFFTSSPISTTAGEAVSFTPPPPFVAAVFYTSSPPSWTHEPFCLESIEAENGFCVYTNARFASGRGISLIGVPGQVGDALLAGGWRRGGEEGAQPGEEMSAWRDMEGPKGRGVVATASIPGATLLQRLGPVVGVQDPILQAVARDDRQTLLNVAVSRLPAKSQEVFWSQVGDGVEGRVETNSFLARLGRSVYWWQVVVPESARFNHDCRPNAAFAFSPDELMLEVSTLVPVKPGEEITVSYLAPYLNSTARRAQLAEQWSFACTCAACTSSARDTLNSDLRLAQIEKMIAELTAPAEGRPPDPMKAQKLVKLHERERLWGAAGLARLLVAIEYERLGDMEKARLWAGKAEVGLGVWVGREHEFMVKIREVLGKKE	39	46	50	SET domain(Pfam);SET domain(Gene3D);SET domain(SUPERFAMILY)	0.796		3tmcA00	0.3269	Hypothetical protein af1432		d2i91b1	0.3552	TROVE domain-like		6fndB	0.5316	CRYSTAL STRUCTURE OF TOXOPLASMA GONDII AKMT
54	Tribi1_216983	414	FTTSPNADPSTCQIPFLIPPAFQRSCAPFLSPTVDLESTPQDASNISSALIRSLPTLWSHEPYCVHSPSARTTFCVYTRTPFASGRGLSIICSREALSQVTSASAFRNPEPWTVARPAAAGKYTATPIPNKGLGNVATAAISQYEELHAETPLLLVQDTAMQHVEWDVLFGMLRVAVERLPDKSRRRFMELHGQFGGDPLYDRINTNAFNGKVGSGSESWWTVMPESSRFNHDCRPNAVYHFDPQGLTQHIHTVRPIAPGEEITVSYLIPTLTHAERHQKLKAEWGFQCDCAACNAAPWAVELSDARLSLISKLEGHLDDILSRNDASTASAELLVSLYESERLDGAMADAYVFVALEWAYVANAEKARQWADKAMAAIGALRGPWNEWYQSMAKLLVEPEGSPAWDYFARKKA	39	46	50	SET domain(Gene3D);SET domain(Pfam);SET domain(SUPERFAMILY)	0.804		5gwwD01	0.3327	Farnesyl Diphosphate Synthase		d1yvra1	0.3554	TROVE domain-like		6fndB	0.5379	CRYSTAL STRUCTURE OF TOXOPLASMA GONDII AKMT
55	Tribi1_480961	260	SPLSAGFCSIEEQHVLSCSNSSLTAKSCCTETPGGLMILAQMYSWEPALGPGDTWLMHGLWNDYCNGSYPADCDPKRAYTDIPNLLSSHHQKPLIKAMAKSWKNDPPITGVNGTSPDLWAHEWSKHGTCMSTLSPACYPHYAPKLEAVDYFKTAFQLYLTLPTHDYLSDCGIVPSASATYDLADIQSCLVYATEALPRVGCDKNGTLNELWYVYHLRGRVPHGRFEGTDSPTKSNCPAHGVKYLPKARAKTGSKEAGSKL	40	47	52	Ribonuclease Rh-like(SUPERFAMILY);Ribonuclease T2-like superfamily(Gene3D);Ribonuclease T2 family(Pfam)	0.896		3tbjA00	0.8935	Ribonuclease Rh; Chain A		d3tbja_	0.8935	Ribonuclease Rh-like		3tbjA	0.8935	THE 1.7A CRYSTAL STRUCTURE OF ACTIBIND A T2 RIBONUCLEASES ASANTITUMORIGENIC AGENTS
55	Tribi1_521954	299	FVPSQTCPQPGLSCPAPGYVNTCCTNTPGGQFALTQFWNSDPRQGPRNPGYIGPATSWTIHGMWPDHCDGTFDSVCDCARSGDCSSRNRKCGRETCNRDYSSVTRVLERFGKQELLEYMRTYWRGINGDENLWQHEWSKHGTCVSTLEPKCYANYEPAREVVDYFDKAVQLFKNVSTYEWLAQANIVPSTTKTYTLNEILAALTSPRGVKPVVGCQGGELREVWFHFHTKGSMQAGEFVAIDPDFSGAGPNPGAGRCPHSGIRYLPKEVGGYDAVPAGALGSEEVDAVPALALQVVEDL	40	47	52	Ribonuclease T2 family(Pfam);Ribonuclease Rh-like(SUPERFAMILY);Ribonuclease T2-like superfamily(Gene3D)	0.851		3d3zA00	0.8309	Ribonuclease Rh; Chain A		d3d3za_	0.8309	Ribonuclease Rh-like		3d3zA	0.8309	CRYSTAL STRUCTURE OF ACTIBIND A T2 RNASE
56	Tribi1_559352	118	ASQVDPYEPFGVSLNTRRRNLRHAPYVPTRGLTQLHTTFLADPLCGGVVAVLACTGMQGEQERALLEVGRWLNGRPGCLVVVTEESGGVGEGLGWRVVKTRGLGGLEVGAVVRGVFGD	s	s	s		0.681		2qr3A00	0.649	Rossmann fold		d2qr3a1	0.6534	CheY-like		2qxyB	0.652	CRYSTAL STRUCTURE OF A RESPONSE REGULATOR FROM THERMOTOGA MARITIMA
56	Tribi1_528449	162	DITMIGLQNAGKTSLLRVLAGGEFTIDSIPTVGFNMKRVQKGHVTLKCWDLGGQPRFRSMWERYSRGVNAIVYIVDSADKEALPVAREELQILLEKPALDGIPLLVLGNKSDLPDKLSVDELIEALDLKSISHREVSCYGISAKEETNLDAVLQWLIARASR	s	s	s	ADP-ribosylation factor family(Pfam);P-loop containing nucleoside triphosphate hydrolases(SUPERFAMILY);P-loop containing nucleoside triphosphate hydrolase(Gene3D)	0.919		1zd9A00	0.9544	Rossmann fold		d1zd9a1	0.9573	P-loop containing nucleoside triphosphate hydrolases		1zd9A	0.9544	STRUCTURE OF HUMAN ADP-RIBOSYLATION FACTOR-LIKE 10B
57	Tribi1_559886	75	IPLDLSLAVPERQCPGWDPEVNKGCVIDGCLHLVCVTNRAICNPSTSGKPGEECFPECNEPRDLPTRSRFKEKGC	42	49	54		0.265		4oxcB00	0.4314	Inhibitor Of Apoptosis Protein (2mihbC-IAP-1); Chain A		d1kmna1	0.4254	Class II aaRS ABD-related		4e2iU	0.4405	THE COMPLEX STRUCTURE OF THE SV40 HELICASE LARGE T ANTIGEN AND P68SUBUNIT OF DNA POLYMERASE ALPHA-PRIMASE
57	Tribi1_559887	86	VPLAIPLAIREHQCPARDLRACKDYWDSCLKYWNPKVNKGCVIDGCLKIHSAICNPQPEEGNGQCFTGCVNPRHLPQRSQFKNKGC	42	49	54		0.289		3adbB02	0.4521	Lyase 2-enoyl-coa Hydratase; Chain A, domain 2		d2o4ta1	0.4442	BH3980-like		2o4tA	0.4442	CRYSTAL STRUCTURE OF A PROTEIN OF THE DUF1048 FAMILY WITH A LEFT-HANDED SUPERHELIX FOLD (BH3976) FROM BACILLUS HALODURANS AT 1.95 ARESOLUTION
58	Tribi1_511245	502	LSHSDIPSDTPVAQLVKTANAQLAAGKAQEALTYFDVAIARDPQNYLTIFKRGAAYLSLGKPSQAQKDFDKVLALKPNFEGALLQRGKIRAKNGEWDAAKKDYTAMGEKGAAEIVELEEAHGAAILSADAEKSGNWDECIHQAGVAIRTASTVAELRRRRARCRFQKGEVAEGVNDLQHVLHISTGSTAPYLEISAMLFYALGETDKGLAQIRKCLQSDPDSKTCRKLMRQEKNIEKTLKKVRQAIEKRQFATAVKYLVKTSDSEGILAEIKDDVATYTAEGLIHKSSPNGLYTQIVDITCEAYVGMNNLKRGQPYCAEALALNPTSLPGLLAKAKQELAADEFEAATRTLTEAKEHHGQNEKVIELLQEAQKLLKRSKEKDYYKVLGLARDADEQEIKRAYRKLTRLFHPDKASTQGISKEEAQKKMAEINEAYEVLSDEELKARFDRGDDPNDPHGGAQHGSPFGHGADGQQFFFRSGPGGGFPGGFQFQGGGFQFPGGF	s	s	57	TPR-like(SUPERFAMILY);DnaJ domain(Gene3D);Tetratricopeptide repeat(Pfam);DnaJ domain(Pfam);TPR-like(SUPERFAMILY);TPR-like(SUPERFAMILY);Chaperone J-domain(SUPERFAMILY);Tetratricopeptide repeat domain(Gene3D)	0.747		3iegA00	0.6644	Serine Threonine Protein Phosphatase 5, Tetratricopeptide repeat		d5mjza_	0.3625	TPR-like		3iegA	0.6644	CRYSTAL STRUCTURE OF P58(IPK) TPR DOMAIN AT 2.5 A
58	Tribi1_514944	734	DLCNHAIRKFLKFITLRVANSSTRTSAFKSTDPADPTVTVEELLQLASPYASPLPGRSLDYFVLKKLWSITSIHSLHEFFDSLQGLLFKSGDRRNESPNSKATRRILFLDVSPLGLFIRRARVEHDRMQFEDVIKLWNAFRAFRAPTEKAWMELSGKPALQGEVAVDEAWTQYTYLGNFEPNKAETTNSVEDVEKSLEFQLDRLQRYGIRAPYEVRERLKRLTLVPSAPTLTFFVKFYDAWKAGDFTSAHENLHRYFDYTMQTGAKSNYQYALLHKSMLQVDFGRFSEAIKVLNETIAMARENQDAECLNLSLSWQNHLLRAYPKHMAAMFMAGSEKESLYFLKMKAKEGKLWSILSSSLLNEAKILLSSGGGVPTAISLLSEVSKLNTQHHIVGNWNSHAMTLSTIMGRLGLASLTQSYCELSFHGYSACAATDETLRAVCLSASLANCEGDYEKSEQLLSNVDGNVTGLMKLNQFLHTYKDLLKLKRLLHNNDIQAAYRIMAELNVRPYQDTDIQFHVAILNIEYLCKSSNFPQAYEAIEDLGHKLQEEDGDVFQRVTVLLQKAHLFEAVGRPAQGFTVALRAANSAYRARLLPSLWEAVGLMAKIHSSLEQFEAARRLLEAVLPQTLTGGDAHLCAQLYMYLGDAFMGLAGTQQGDARIASLSKVEHSIDRAQAYSAKLGDSKTELEGIAKKMLVAEVLGQHGQTEERANEYIRLHVKHSRLLKTASAQVA	s	s	57	Anaphase-promoting complex subunit 5(Pfam);TPR-like(SUPERFAMILY);TPR-like(SUPERFAMILY)	0.755		5g05K00	0.558	Serine Threonine Protein Phosphatase 5, Tetratricopeptide repeat		d3w5ka_	0.3849	ARM repeat		5lcwO	0.8348	CRYO-EM STRUCTURE OF THE ANAPHASE-PROMOTING COMPLEX/CYCLOSOME- INCOMPLEX WITH THE MITOTIC CHECKPOINT COMPLEX (APC/C-MCC) AT 4.2ANGSTROM RESOLUTION
59	Tribi1_16455	590	QSLERFESLAAAPPGWNLTAWPHRDTRLNFRIALKSPNQAFFEQTLYDMSTPNHPTYGRHLKRDELNDLLQPSPGAVGDVLSWLVRYGVNQDSIVTNVNWITFTATVTQAEAMMDTEFGIYTQPSRPDVTTIRTLHYSIPQDLFRYVDMVQPTTRFSQLTSQRNHIRERVRLGKPDAESDTTSTDPTFCNRTMTPSCLKALYCIDDYLPRTNDTGFVGVAGFLDESAQYEDFISFTSQFAPWANGTNFTWSSVNGGQLGQGFAYPSYEANLDMQYAAALGFPVRAHFYSTAGQGPRVPDLSNPPESMNTNEPYLEFFTYLLNQADGTLPHTLTISYGEAEQTVPANYSRVVCNMIGQLGARGVTVIFSSGDDGVGSNCQTNDGRNATRFQATFPATCPFVTSVGSTQNINPERAALFSSGGFSERWPRPWYQETAVENYLAQLGSQWAGLFNPYGRAIPDISAQGKQFRVVDSLAVTSISGTSASAPTVAGLVGLINAARIEAGQAPLGMMNPWLYLEGFRALTDIVHGGSTGCLGTVDGLSENISASFVPFASWNATKGWDPVTGLGTPRFHDLVRVALQPGTKVANSR	44	52	60	Subtilase family(Pfam);Peptidase S8/S53 domain(Gene3D);Subtilisin-like(SUPERFAMILY);Pro-kumamolisin, activation domain(Pfam);Protease propeptides/inhibitors(SUPERFAMILY)	0.903		3ee6A02	0.7167	Rossmann fold		d1sioa_	0.672	Subtilisin-like		3ee6B	0.8589	CRYSTAL STRUCTURE ANALYSIS OF TRIPEPTIDYL PEPTIDASE -I
59	Tribi1_336684	615	KPLRTRSLYAVKEAHPLPEGWEALGPAPEDHVIKLSIAVKQGRFDELERQLYEVSDPSHPRYGKHLTSKQVDELVKPKKEALDLVHEWLEDHGFTAGALSYSSAKEWIHLAVPVRQANLLLNTDYTVFKHEDGSKLVRTPQWSLPAHLHEHIDTIQPTSSFFRPIPQRSLVMPAAEDGVTPEKFVPLSGDFAAKALFTAEGGAPDAAPAGCLTSGITPTCLRNLYKTANYKVKAPEKNRIGFTNYLEEYTNLQDVAAFVKKYRPDVTNANINFVLVNNGTNPQSTWPSGHGTEGALDGQAIIGLVYPTKIIAYQVGGRPPLAENADLDPNTNEPYAEWVQHMQTIPQADLPQVITTSYGDDELSVPKDYAVRVCQEFAKLGSKGVSVLFASGDNGVGRASRNQKDNMCVTPVKGSTTRRFMQSFPASCPYVTTVGGTMNFNPEVAAADGSFYSGGGFSDYFPQPAYQKTVVDAYVPSVNKTWSNLYNASGRAYPDIAGQSVRYFVIYHGSTIRVDGTSASTPAVASIFSLLNDDRIASGKPPLGFLNPWIYGTASSAFNDVTSGSARGCGVRGFEAQKGWDAVTGFGTPDFEKLLALSQQTAAAPAAPQRNVRKF	44	52	60	Pro-kumamolisin, activation domain(Pfam);Peptidase S8/S53 domain(Gene3D);Protease propeptides/inhibitors(SUPERFAMILY);Subtilisin-like(SUPERFAMILY)	0.901		3ee6A02	0.688	Rossmann fold		d1sioa_	0.6677	Subtilisin-like		3edyA	0.8331	CRYSTAL STRUCTURE OF THE PRECURSOR FORM OF HUMAN TRIPEPTIDYL-PEPTIDASE1
60	Tribi1_506951	401	AEDYYQLLGLKKGATEKDIKKAYRKLSKQFHPDKNPGDESAHHKFVAIAEAYDALSDAESRRIYDQYGHEGLKQHKQGGGRGGGGHDPFDIFSRFFGGSGHFGHHDDVRRGPNKQAAIALPLRDFYTGAEKEFTIDKQVVCAECTGSGSADGVVEQCHTCGGSGVRIMKQMLAPGFVQQVQTTCNACGGKGKTIKHACPVCHGQRVVTEKEAFTLHVQPGMPRGVRVTYNNEADESPDWEAGDLIIEVHEAEPQLAGEGAEALARTDGTFFRRRGENLFWREVLGLREAWMGGWSRNVTHLDGHVVRLGRERGQVVQPGLVEVVPNEGMPIWTEEGGNGDEKRYGALMVEYVVVLPDQMEKGMEKDFWALWEKWRAKKGVVDLGKDSGRPEAPVEGVRDEL	s	53	61	G3DSA:2.60.260.20(Gene3D);HSP40/DnaJ peptide-binding domain(SUPERFAMILY);DnaJ domain(Gene3D);HSP40/DnaJ peptide-binding domain(SUPERFAMILY);G3DSA:2.60.260.20(Gene3D);DnaJ/Hsp40 cysteine-rich domain(SUPERFAMILY);DnaJ C terminal domain(Pfam);DnaJ domain(Pfam);G3DSA:2.10.230.10(Gene3D);Chaperone J-domain(SUPERFAMILY);DnaJ central domain(Pfam)	0.563		3wuyB00	0.253	Nitrilase/N-carbamoyl-D-aminoacid amidohydrolase		d5k4hh_	0.2766	Glutaminase/Asparaginase		4j80A	0.4598	THERMUS THERMOPHILUS DNAJ
60	Tribi1_501210	503	AVTRCRHSDNFSAQSAPSQRRRITTNTRWRSEPERQHRSPLRSRSFHSTAPTRAPQQDPYKVLGVGKDASASDIKRAYYGLAKKYHPDTNKDPGAKDKFTEAQTAYELLSDPEKKKMYDQYGAAGFDPSAGAGGFHPGANPFAGGANPFAGFGGQAGGFGGGFNFEDLFGAFAGAQQQTGRGKRGRRGGFAEEVYVGDNIEVQTNISFMEAAKGVRKDINITPLVLCHTCEGTGLKKGVKRTKCSKCDGTGTQVHFMQAGFQMASTCGACGGAGMSVPRGGECGTCSGDGVVRQRKTVTVDIPGGVEDGMRLRVSGEGDMAPLGQAGENARGQKGDLYVFIRVAPDPKFARNGSDILYTASIPFTTAVLGGEMEVPTLDGNIKVRVPTGTGTGDKVTLSGMGMTKLNHRRGAKGDLKVEFKVQMPKYLSANQRTIMEMMAEEMGDKTAKRIMNFGARNEADKSGDHKGEGFLKHMWHNLTGQHDNGEATKDDSKKGDDDKTKK	s	53	61	DnaJ C terminal domain(Pfam);HSP40/DnaJ peptide-binding domain(SUPERFAMILY);HSP40/DnaJ peptide-binding domain(SUPERFAMILY);Chaperone J-domain(SUPERFAMILY);G3DSA:2.10.230.10(Gene3D);DnaJ central domain(Pfam);G3DSA:2.60.260.20(Gene3D);DnaJ/Hsp40 cysteine-rich domain(SUPERFAMILY);DnaJ domain(Pfam);DnaJ domain(Gene3D);G3DSA:2.60.260.20(Gene3D)	0.469		2xsrA00	0.2181	Protocatechuate 3,4-Dioxygenase, subunit A		d1k75b_	0.2255	ALDH-like		6psiA	0.3384	STRUCTURAL BASIS FOR CLIENT RECOGNITION AND ACTIVITY OF HSP40CHAPERONES
61	Tribi1_523515	236	QRGGGAGSQHWKHGPTFGWRTSRSKSYIIEAETTLHPGLPPAGKLPRLALWPGLDTKDGLVQPIIVSTKKEEYAKCKTTETQWCVFASYLKYPLTQKMGNQVVMEGTDALTMKFKYNKTVGGYEQWLYLKGSMVSYVASPTGMSKSFYTDVECQQDHVGVVKAHNYTETKITLSEADPQWGLNPSNHAMACADKISTPDGGKTWIVPTIRVSESVALRDYTNSGAVKPGPVICAGR	45	54	62		0.88		2ifrA00	0.6523	Jelly Rolls		d2ifra_	0.6523	Concanavalin A-like lectins/glucanases		2ifrA	0.6523	CRYSTAL STRUCTURE OF SCYTALIDO-GLUTAMIC PEPTIDASE WITH A PEPTIDE BASEDTRANSITION STATE ANALOG
61	Tribi1_517982	257	DTLTPASIAGTSRFGPEFRLGPPAAGVYVAEAETNFRVPAVPSPQRAELLLWAGVPADGVAAKGEQWNRAQGGVISTDKAVCPGNSGRWCAGVRTMNGAKALGPSVAIEQGAFLNFRYLYDEATGTSITILRRGGSAGKVLSSLSEQIGHGMKFQTAVECHDYCSGLIGQHVYTNSTIRLSAPDLSFGEKIYAHGTWRVQTVTMEVANFPAIIVQLKLSVGGEERRGDVPHGRTWRVQTVTEEVANFPAVIFCAADN	45	54	62		0.758		2ifrA00	0.6419	Jelly Rolls		d2ifra_	0.6419	Concanavalin A-like lectins/glucanases		2ifrA	0.6419	CRYSTAL STRUCTURE OF SCYTALIDO-GLUTAMIC PEPTIDASE WITH A PEPTIDE BASEDTRANSITION STATE ANALOG
62	Tribi1_529366	152	ASVDGASATLALIDALPSSLKSLALVSPAAVSAEILSEFATGTPTWFTVLPTDVQSYFVSANSAAAASLLSAASAFPTGAPNATGIYSNSTASITKATLKTTKTASITDTESSGSAATTSSSKSSSGAGSVPTQAIGAGLAGLMGVVGLFAL	s	56	64		0.284		3b5kA00	0.3797	Growth Hormone; Chain: A;		d3b5ka_	0.3797	4-helical cytokines		3b5kA	0.3797	CRYSTAL STRUCTURE OF MURINE INTERLEUKIN-5
62	Tribi1_554043	182	EPIQKRQDFTMSDLDTASLLSAASALQAITSDMPTLPSSALSVLATAIPQSVLTNADYGCELLTSTPGWFKSLPADVKSALTSYELAAVSWADKHSSELNQFTSGLSLPSVCTAATNGAKTGKASAAQTGTGAGTGTQSGAKATGTVGAAQQSGNGAAARPTGLIAAGMAGAAGVLGLAVML	s	56	64		0.284		3im1A01	0.3748	Sec63 N-terminal domain-like fold		d2a68f2	0.4148	Sigma3 and sigma4 domains of RNA polymerase sigma factors		6c0yH	0.3905	LYSINOALANINE SYNTHASE- DURN- FROM DURAMYCIN BIOSYNTHESIS BOUND TODURAMYCIN
63	Tribi1_531913	256	FPTLKNKRIVLLIAHPDDEAMFFAPTLLALTAPRLGNTLKILCLSRGDADGLGAVREKEIAASAERLGVRKGDVLVLDDPALPDSMTAAWAPERIAGHLAVAFIPEGDKKRKGKKEGGPEAAIDVLITFDQGGVSGHPNHIALYHGARLFIQNLMKGCEGWKCPVAVYTLGSVGLVRKYAGLLDVVVSLARAIFRRKEAGGLPTPLVCVSGVGGYGRARGAMTEAHRSQMRWFRWGWIGLSRYMYVNELVKVKVRG	s	s	65	GlcNAc-PI de-N-acetylase(Pfam);LmbE-like(SUPERFAMILY);Putative deacetylase LmbE-like domain superfamily(Gene3D)	0.88		5bmoA00	0.6702	Rossmann fold		d1uana_	0.6659	LmbE-like		5bmoA	0.6702	LNMX PROTEIN- A PUTATIVE GLCNAC-PI DE-N-ACETYLASE FROM STREPTOMYCESATROOLIVACEUS
63	Tribi1_553058	269	ASIKAVSSSPWTCTGGSLYIVAHPDDDLLFQSPDLPTEIGHKTCITSIYLTAGDAGAGPSSSYARDRETGNKQAYALMAGVKPDSPWKESTVKLGGQSVALHTLTAAPHVQHLWFRLPDGNGDGTGFSGTGGQSLKKVYTGSASSIGGWSLSDIKSALGDVIKARKPSIVRTQDWTRGWDGSYDHPDHAATARIVREVAGGLGVGVVGYVDYAIQDMPVNVPVGSANYTAKSNAFWAYAPFDSKECQSLGQCVKDNFGEDDWLQRQYYV	s	s	65	LmbE-like(SUPERFAMILY);Putative deacetylase LmbE-like domain superfamily(Gene3D);GlcNAc-PI de-N-acetylase(Pfam)	0.924		1uanB00	0.6231	Rossmann fold		d2ixdb_	0.635	LmbE-like		1uanB	0.6231	CRYSTAL STRUCTURE OF THE CONSERVED PROTEIN TT1542 FROM THERMUSTHERMOPHILUS HB8
64	Tribi1_556629	96	RPLDLFQVKLCNDPYYEGDCFDIQVNPARTGICTRLQGSLYYKQLSSISVGDEITCYAFEGDNCDGDSLPDIQAPGIDDLGSAGWDNRVRSVKCAM	s	57	66	Crystallins(Gene3D)	0.837		3i9hE00	0.7857	Gamma-B Crystallin; domain 1		d3i9he_	0.7857	gamma-Crystallin-like		3i9hE	0.7857	CRYSTAL STRUCTURE OF A BETAGAMMA-CRYSTALLIN DOMAIN FROM CLOSTRIDIUMBEIJERINCKII
64	Tribi1_558599	104	APAPAPAPNTLSARATPLIDLWQDSGFLGLKFTGKSNVGTCENLAGSGFNNNVSSGKAKPGFRCTIWVNKDCDGTGFSFNANPGSNQFPSWIDNKSSSWKCVAA	s	57	66	Crystallins(Gene3D)	0.764		3hzbH00	0.7453	Gamma-B Crystallin; domain 1		d3hzbh_	0.7453	gamma-Crystallin-like		3hzbH	0.7453	CRYSTAL STRUCTURE OF A BETAGAMMA-CRYSTALLIN DOMAIN FROM FLAVOBACTERIUMJOHNSONIAE
65	Tribi1_527833	41	QQLTASFLAFCPAVELSSKPQSLAFNLQFHSCIFTSPQFLD	47	58	67		0.149		2wjvA04	0.5193	Helix Hairpins		d1d01f2	0.5023	Trimerization domain of TRAF		5an5H	0.5128	B. SUBTILIS GPSB C-TERMINAL DOMAIN
65	Tribi1_531152	41	RQLTASFLAFCPAVELSSKPKSLAFNLQFHSCIFTSPQFLD	47	58	67		0.146		3c1dB03	0.512	Arc Repressor Mutant, subunit A		d2bp4a_	0.5028	Amyloid peptides		5an5F	0.528	B. SUBTILIS GPSB C-TERMINAL DOMAIN
66	Tribi1_490626	186	QRATAPFTEPKSGITFQAYKHTSGYQFGIALPPKPGNDFIGHLSAPASVGWAGGDLGPKMVGKLLIVAWPNGGSVVGSLRRATRKSSPPPYTGAAKLKPIAAGTYANASHWSYTFLCEGCLADPAVGFAKDAPAGDLGWAAGARAPADKASANAGLSYHNVGAGSIQANFAQAKATGYDAWAAKAA	s	s	s	CBD9-like(SUPERFAMILY);Cytochrome domain of cellobiose dehydrogenase(Pfam);Cellobiose dehydrogenase, cytochrome domain(Gene3D)	0.928		1d7dA00	0.8885	Immunoglobulin-like,Cellobiose dehydrogenase		d1d7da_	0.8885	CBD9-like		1d7dA	0.8885	CYTOCHROME DOMAIN OF CELLOBIOSE DEHYDROGENASE- HP3 FRAGMENT- PH 7.5
66	Tribi1_573491	305	KPYTEPKTGIQFQSYAPVGEPPSKGGFEIGLAFPQDLSGDDYIGHIVGSRPNGRGYTGISHIGGMTKGLLLIAWADGQTVKTSFRYAIDYLPPAPYKGAAKLTTLASTVNATHFTLTYHCAHCFSWSFDGVPGNQSLSSEALLLGFAQGAQTPTGAAGTLAFHDNGQGIFPVEPKLAANPKYSEWAKKASSAPAVAPKSPAPKAPAAAPKAPAPAQSTSANLAAVTKAGLPAPKIPIPTSTASTASAAPAPTAGGVVNAGTSAGVQAGPAEYPAVFGGGGVKMPPRLRWGRGRGWGRAKETEAED	s	s	s	CBD9-like(SUPERFAMILY);Cytochrome domain of cellobiose dehydrogenase(Pfam);Cellobiose dehydrogenase, cytochrome domain(Gene3D)	0.631		4qi3A00	0.7212	Immunoglobulin-like,Cellobiose dehydrogenase		d4qi3a1	0.7212	CBD9-like		4qi3A	0.7212	CYTOCHROME DOMAIN OF MYRIOCOCCUM THERMOPHILUM CELLOBIOSEDEHYDROGENASE- MTCYT
67	Tribi1_547182	179	SILPAALLPRQMPASGVSLDGHCGEKTPANSTCVGSPFGSCCSTSGYCGSGVEYCGAGNCQSGACTAPATNVTKDGTCGPKYNNWICGDRHWGACCSNAGFCGNSEAHCGAGFCQSGPCKKEAPSGGPSLDGTCGPNFARNRTCTGTSFGTCCSKWGFCGNGTTYCAKDSCFSGDCLTA	s	59	68	Plant lectins/antimicrobial peptides(SUPERFAMILY);Plant lectins/antimicrobial peptides(SUPERFAMILY);Plant lectins/antimicrobial peptides(SUPERFAMILY);Endochitinase-like superfamily(Gene3D);Endochitinase-like superfamily(Gene3D);Endochitinase-like superfamily(Gene3D);Chitin recognition protein(Pfam);Chitin recognition protein(Pfam)	0.424		4uv7A04	0.3597	Hormone Receptor, Insulin-like Growth Factor Receptor 1; Chain A domain 2,Hormone Receptor, Insulin-like Growth Factor Receptor 1; Chain A		d2hr7b2	0.3522	toxins, lectins)		1ehdA	0.3687	CRYSTAL STRUCTURE OF URTICA DIOICA AGGLUTININ ISOLECTIN VI
67	Tribi1_515265	223	RPEYNCTFKAKTDSTVSSRTCEVMADRANIYLHDFLNWNPSVRGDCSNILPNTEYCLEAEEKLVESKDGFCGPQHGNASCLGFEYPDGTIAECCNSRTWKCGGTLEDCQEGICYSDSCNGLPDFYSLDGKCGKQHDNKQCGGVWGNCCNMEGQCGKGPDFCSIGKCQSGAACDVVKQYIVNNLNLTSAPPVGWGIGNTTDGTCGGEKAYTCNSVYGNCKQSAS	s	59	68	Endochitinase-like superfamily(Gene3D);LysM domain(Gene3D)	0.518		4ct5A01	0.2976	Rossmann fold		d5gjua_	0.3038	P-loop containing nucleoside triphosphate hydrolases		1wgtA	0.34	X-RAY STRUCTURE OF WHEAT GERM AGGLUTININ ISOLECTIN 3
68	Tribi1_162109	170	LPLEARDSCQYNYLPQLWSISQHQPTSSNGPQTSVVDVNQDIGRKDLIVSFQNIPQGSWGCNLQFDYKPGHGAYVWGIGDPQVINVYAINGNLPTQPTWDNITPLTGSLVGTFQFPTGTALNEPKLVWINSLVCQSTLNYRLAVANTDRVKGGVYDTDDAGSGLRISHNC	s	s	69		0.882		2cdpD00	0.5973	Jelly Rolls		d2cdpd_	0.5973	Galactose-binding domain-like		2cdpD	0.5973	STRUCTURE OF A CBM6 IN COMPLEX WITH NEOAGAROHEXAOSE
68	Tribi1_554231	183	SSLVKPHSCPALPKGHLSPHSTHQISYNTPWTPYAPNKFALLTPHDHCTLTTFSIPPSASGKTCTLLFSIPPLAPGKIGGCGEATYLFSGGGTFEFYAYGPGVGEGIKEKGVSYVDQAVWPGGVVKEMSVVPGKVYTVWEGACRVGKVAGRMCSRDTYLGYSLGKGKEEKGACKVGMFVGIGK	s	s	69	Ubiquitin 3 binding protein But2 C-terminal domain(Pfam)	0.813		3nruK00	0.5498	Jelly Rolls		d3nruk1	0.5484	Galactose-binding domain-like		3nruK	0.5498	LIGAND BINDING DOMAIN OF EPHA7
69	Tribi1_472523	284	NRADDDWYVARNRATVEAIYNLTVFPNNVPILQHLAAAIPPGIFNDSVVGRVTPAGAFVGLDDSLEYFFGLSVPVPPAYTGFSKSNVVQFTSGCPEVAASTVYLETSAFDPVNPRYNISYLKEFAFWRFDETGAVLAYDAWLPNLSAWIADVAGTDIYAPAVQAGSIYGICAGVQDRCTGPNQQYGSVEECIGVLSQKTYGNYDETWGDNVVCRSIHLLLTASRPDVHCPHVGPTGGGKCVDGSYVEKYFGDQALFGKTSLELFNCPEKSPAKSDKHSKKKYGY	51	61	71		0.84		6baqF00	0.3449	Bactericidal permeability-increasing protein; domain 1		d2ehba_	0.3525	EF-hand		5uwaA	0.3899	STRUCTURE OF E. COLI PHOSPHOLIPID BINDING PROTEIN MLAC
69	Tribi1_525706	303	TYIPKGGYPGGKGGGGGKGGHSAQPNFTFDEMWKMQTKFWDAFMYPNNVAEAKSINSSLLAPNVLGRVDVTRTFDGPELNTEYLFGLFATLALNPGATTLLGYPVSYEIVHFAASQNIASASTIIMFNLTSVARLVPIEIDTWNMWNAQGQVVEYDATFRWFQFFFDNFLGLAMPLLGTTTPQQTITILQPLIATGICRTHTEYCTGENQQYDNATDCFNFLSAKTRFGTAYELGRDTLLCRMVHENMIPYRPEVHCPHIGPSGGGMCVDDTTYSQKVLEPYFTHAPFVPYGYASKNATIAAM	51	61	71		0.865		2w1zA01	0.3537	Transferase(Phosphotransferase); domain 1		d1n1bb1	0.3586	Terpenoid cyclases/Protein prenyltransferases		5x9aB	0.3614	CRYSTAL STRUCTURE OF CALAXIN WITH CALCIUM
70	Tribi1_384040	218	QTPPGFPIAVSEFLSVTYENTTLQPAGKQLSRPETRMPPSILPPASLPPTSQSILFMIDLDVPKRDNTTREMSLHWFVPSIPPPSPPGSALLIPIPPPGTPYRQPSPPPNDFAHRYVFLLYAQPAGFVIPQSYANINPARSREDRVGFDIRRFVKEAKLGKVLAASWVEVRNGTGAGTGWPPLRTTAPPEAKSGGGKIGVKGWVVGVLVGVWGVGMGI	s	66	74	PEBP-like(SUPERFAMILY);PEBP-like superfamily(Gene3D);Phosphatidylethanolamine-binding protein(Pfam)	0.772		1bd9A00	0.7101	Phosphatidylethanolamine-binding Protein		d1bd9a_	0.7101	PEBP-like		1bd9A	0.7101	HUMAN PHOSPHATIDYLETHANOLAMINE BINDING PROTEIN
70	Tribi1_269095	284	QTPGDFQPSSLVKLDISFGNIAIDPAGTQLQSLDQAAAAPGISLPESNLLGPDGKPVPSRRYMIFMIDTDVVSNNVATTFLHWFQPDLLAAPEAPASAPLAAGAQANGLANSSSAQFMSQFGLSKAILAAAGSTGSAATAAPKTSYLPPSPPPGPPHRYVLTVFAQPANFSVPACYQNVLTDGRVAGGAIGAAPGGATPAAARVGFDLNQFLRAARVNPRPVAGTYFRAQNPQPGSLAVSAMATALVDAKCAGVTVAGMGPPPGGMAGGMPKMRRVGVPKRRVG	s	66	74	PEBP-like superfamily(Gene3D);PEBP-like(SUPERFAMILY);Phosphatidylethanolamine-binding protein(Pfam)	0.697		1bd9A00	0.6091	Phosphatidylethanolamine-binding Protein		d1bd9a_	0.6091	PEBP-like		1kn3A	0.607	MURINE PEBP-2 (PHOSPHATIDYLETHANOLAMINE-BINDING PROTEIN-2)
71	Tribi1_551962	137	RAVFTSTGYAITTLSSAVRTNTTQTTLMFSVHDSEPVADETTSCGAAWTRLSGFPSNWVRCSNPAFSFYLSKFNSTSTFALEIKHSFKDPSLGDPPFDSATTFARLTVNPTDVVCKNGECAMPAGQQMKAPVWAASG	s	s	s		0.833		3v0rA01	0.6317	AOC barrel-like		d4gd9c_	0.5122	Avidin/streptavidin		5xmzA	0.6597	VERTICILLIUM EFFECTOR PEVD1
71	Tribi1_240766	155	SPTGSPRHATFTLSNINYNSSMIYSTPAHLAVSEGYIDFDLENSAVPYTAHCSAYSSRGFGFFFGDQVYQCTVPAGSASFTFSQPDGVFNVNETWTQEHGHRSQDYLGTGSGSITLDCSTVVYTNPNWTIGDIYSTTTETCQPGELTIKPTVVRV	s	s	s	Alternaria alternata allergen 1(Pfam)	0.869		3v0rA01	0.6321	AOC barrel-like		d2q03a1	0.5049	SO1590-like		5xmzA	0.626	VERTICILLIUM EFFECTOR PEVD1
72	Tribi1_493470	333	VALSSYTLLTLVAPRPRPPTARENTYRTNLPPTGAPSDSLPLPSAYTSDPFTLPSSSVYISVVVPAYNEAARLPGMLEEAIEVLQSVYTPLGLEWEIIVVSDGSSDATVRTALEFAVAHARPEPVGVAGPWREGGKGTRIPHGVIRVVELERNRGKGGAVVHGLRHVRGLWVLFADADGATRFADLPGLVKVGAEKSDAQHRVVVVGSRAHLVGSEAVVKRSLLRNFLMHCFHLLIRLMTPAATSAIRDTQCGFKLLSRAALPHIVPHMHSEGWIFDIELLMLAEAAGIPMAEVPVAWKEVGGSKLSVIKDSIAMAWGLAVLRAAWAFGVYKR	s	s	s	Glycosyl transferase family 2(Pfam);Spore Coat Polysaccharide Biosynthesis Protein SpsA; Chain A(Gene3D);Nucleotide-diphospho-sugar transferases(SUPERFAMILY)	0.91		5jqqA00	0.6266	Spore Coat Polysaccharide Biosynthesis Protein SpsA; Chain A		d2bo7e_	0.5689	Nucleotide-diphospho-sugar transferases		4y6nA	0.6258	CRYSTAL STRUCTURE OF GLUCOSYL-3-PHOSPHOGLYCERATE SYNTHASE FROMMYCOBACTERIUM TUBERCULOSIS IN COMPLEX WITH MN2+- URIDINE-DIPHOSPHATE-GLUCOSE (UDP-GLC) AND PHOSPHOGLYCERIC ACID (PGA) - GPGS MN2+ UDP-GLCPGA-1
72	Tribi1_135338	335	NKPLKNEKTAAANALSPPSMPFLKAKKDGVQLPPPVVHYQMNNVTTSSDPIGNRETVLILTPMVKFYQEYWDNLLKLNYPHELISLGFILPKSQEGNDATAALQEQVKKTQSGPKKKRFASITILRQDTELPLRSQAEGDRHKLENQKPRRAAMAKARNSLLFTTIGPKTSWVLWLDADIVESPPTLIQDLASHNKPIIVPNCFQRYFDKEENRMAVRPYDFNSWQDSLTAEDLASKMGPDEILLEGYKEIPTYRSLMAYMADDAKGRDPHKEMPLDGVGGTALLVKAEVHRDGAMFPPFAFYHLIETEGFAKMARRLGWKSTGLPNYFVYHYNE	s	s	s	Nucleotide-diphospho-sugar transferases(SUPERFAMILY);Anp1(Pfam);Spore Coat Polysaccharide Biosynthesis Protein SpsA; Chain A(Gene3D)	0.878		3zf8A00	0.9024	Spore Coat Polysaccharide Biosynthesis Protein SpsA; Chain A		d1qgqa_	0.5756	Nucleotide-diphospho-sugar transferases		3zf8A	0.9024	CRYSTAL STRUCTURE OF SACCHAROMYCES CEREVISIAE MNN9 INCOMPLEX WITH GDP AND MN.
73	Tribi1_527996	256	VQLGRFVISTAEPHQDFHDSISVIGDGLAEKIQSQYEGFRGSTTDESFAAKLTSFLSASFSKRTKSSLRITSTQVRTYYLKNATEWFRGALQHTATRMWFERKMDEGEDIFMVVGYHTVLDARIIEQAGEQRAAGGSVVLPVSAALMAVGIAIPLGGLIDPGVAAARGRMENELGQFIAQGEQICAVQYRKVQPRWFSRSKIDKIMLSKDPWWERFDKLRDLQEGGEDVVEVVLSDSAVPEGEHDECQIGPDVFVS	61	70	77		0.678		3ce0A02	0.322	Phosphoenolpyruvate Carboxykinase; domain 3		d1e4gt1	0.3231	Actin-like ATPase domain		4pkeA	0.3497	THE STRUCTURE OF A CONSERVED PIEZO CHANNEL DOMAIN REVEALS A NOVEL BETASANDWICH FOLD
73	Tribi1_528236	256	VQLGRFVISTTEPHQDFHDSISVIGDGLAEKIQNQYEGFRGSTTDESFAAKLTSFLSASFSKRTKSSLRITSTQVRTYYLKNATEWFRGALQHKATRMWFERKMDEGEDIFMVVGYHTVLDARIIEQAGEQRAAGGSAVLPVSAALMAVGIAIPLGGLIDPGVATARGRMENELGQFIAQGEQICAVQYRKVQPRWFSRSKIDKIMLSKDPWWERYDKLRDLQEGCEDVVEVVLSDAAVPEGEHDECQIGPDVFVS	61	70	77		0.597		3j7yd00	0.3672	Nuclear Transport Factor 2; Chain: A,		d4v1ai_	0.3573	Ribosome and ribosomal fragments		5ouqD	0.415	STRUCTURE OF TGPLP1 MACPF DOMAIN
74	Tribi1_531698	221	IYKPPAFLIRYFQRRWPDVLWTVPTTQPVVALTIDDAPSEYTPGIAHLLEENAAHATFFVIGAQVQGRERTLQDLVTQGHELGNHAMHDEASARLGDGELEAQIQTVDKLIANAYAGAGAMLPRRYFRPGSGVFSKRMRALVKKLGFRIVLGSVYPHDAQVGYARVNAWHVLSGVKPGAIVVCHDRRGWTGEMLGIVLPELKRRGYRVVTVSELLRIGGVD	s	71	78	Glycoside hydrolase/deacetylase(Gene3D);Glycoside hydrolase/deacetylase(SUPERFAMILY);Polysaccharide deacetylase(Pfam)	0.936		4l1gD00	0.8527	TIM Barrel		d4m1ba_	0.8437	Glycoside hydrolase/deacetylase		4l1gD	0.8527	CRYSTAL STRUCTURE OF THE BC1960 PEPTIDOGLYCAN N-ACETYLGLUCOSAMINEDEACETYLASE FROM BACILLUS CEREUS
74	Tribi1_480564	226	SPLPSALEKRQSAVPYGTVITSCTVPGTIAIAFDDGPFIYTSQVLDILAANGVPATFFVNGQNYDSIYNYAGVIQRMVSEGHQVASHTWGHADLSTLDYNGIASQMSQLEDALRSIIGKAPTYMRPPYFAYSGDTLSALGSLGYHVITASIDTQDWQYQTPETIGNSVGIFNSLLASGGSITLEHDPLQNTVQTLVQDQINAVRAAGLTPVTVGACLGDPASAWYK	s	71	78	Glycoside hydrolase/deacetylase(Gene3D);Polysaccharide deacetylase(Pfam);Glycoside hydrolase/deacetylase(SUPERFAMILY)	0.921		2y8uB00	0.9431	TIM Barrel		d2y8ub_	0.9431	Glycoside hydrolase/deacetylase		2y8uB	0.9431	A. NIDULANS CHITIN DEACETYLASE
75	Tribi1_470161	270	WGALGHSTVALIAQALIKPETQTWAQGVLANKNSTYLADVANWADSYRSTSAGAFSSPYHYIDAEDSPPHNCSVDFERDCGPGGCVVAAIANYTTRVQDSTLPSIERDHALRFVVHFVGDIHQPLHCEALEKGGNGIKVTFNGSSTNLHHVWDSNIAEKLIGGFNTTYAAKWMAQLVPALQTGVYAAQTKGWTKGLSVGKAKEAALLWAGEANGEVCTAVMPQGVDAVETGDLAGKYYTGTAPVVQEQIAKAGYRLAAWLDLIATGCTAL	62	72	79	P1 Nuclease(Gene3D);Phospholipase C/P1 nuclease(SUPERFAMILY);S1/P1 Nuclease(Pfam)	0.948		1ak0A00	0.9764	P1 Nuclease		d1ak0a_	0.9764	Phospholipase C/P1 nuclease		1ak0A	0.9764	P1 NUCLEASE IN COMPLEX WITH A SUBSTRATE ANALOG
75	Tribi1_282355	277	WGNLGHRTVALLAEQDFTEEAQAFAKQLLNGTDIDTAAIWADKYKDTPDGRPTGSWHFVNANDTPPLACDVVPRRDCAQSCILNVIPNMARLLRSLDTTLPEKMEAFNFLIHLVGDLHMPLHVEGLARGGNDIHVTFAAEPTTLHIIWDVHILQKRAAEYGTDERAAAKRWAQELHNRSYDLTSRAAGLQHYLSDPHPVDLAQPEEEILAWAQESNSWVCRYVLKDGQTSVSGRELSGGYYEGAVPIVDELIWKAGKRLASWINALAAEQSRSPVGP	62	72	79	S1/P1 Nuclease(Pfam);Phospholipase C/P1 nuclease(SUPERFAMILY);P1 Nuclease(Gene3D)	0.907		5fbgA00	0.9045	P1 Nuclease		d5fbga_	0.9045	Phospholipase C/P1 nuclease		5fbgA	0.9045	S1 NUCLEASE FROM ASPERGILLUS ORYZAE- MUTANT D65N- IN COMPLEX WITHPHOSPHATE- 2'-DEOXYCYTIDINE AND 2'-DEOXYGUANOSINE.
76	Tribi1_394128	230	DSASLSPSTSAPATPSPTTLQTSTTSAAKCKASCKLGMEFTLYSWTALEVTTEIVAATILYIVDSSGATETVTKRNPLPSNIELPPTNTDGTQIATLTYAAEFNVTTTKVLAYPTSFVAYPAEYSWAGTLPTTDAAGDSTCSTGTATMNTVPLHVPTTTQGAPPPPASDDPKGYVWSLATETCFTDWVQPTLTVPNHAALDLCTTKPHCPQGISAQQTALLLTETSTSHR	s	73	80		0.691		4f5cB01	0.3316	Immunoglobulin-like		d5jtqb_	0.3431	SecB-like		6wesA	0.3338	CRYSTAL STRUCTURE OF THE EFFECTOR SNTOX3 FROM PARASTAGONOSPORA NODORUM
76	Tribi1_531522	304	ATSSAGSCGGECTVEAPIPWVTSWTSIALPTTVTDKVILIVDEENHTTKTVTSRVTLPASAVVVKQPPTNSEGIAIATYSRVGQGIITLTYPSATINWASAYHLTGSVSTTINGKGVCVANTDIAWPTDETSKLTQPPLATPTGGDKYGLFFTTDVKMNGYPSGWEAMLKSREVAWQSCARVANAPAGAQGQVLVLTETEISTLPKAKGAKTSAPTTTTASQSGPIAAVTGGPKRTSTSVVTEEAIPTGTSEGLGGYIATGMGGVNGVSSPSPSVQQATGGAGRILLSGSALGGLAASLFWVIF	s	73	80		0.555		4uqiM02	0.3034	Immunoglobulin-like,Mu homology domain		d4izld_	0.3094	Leukocidin-like		5j9sA	0.2936	ENL YEATS IN COMPLEX WITH HISTONE H3 ACETYLATION AT K27
77	Tribi1_482345	393	APLEVVFSNPIPSPRLTFSPNGTFTLAIFEDLHYGEGEANPPSSGWGPISDRKSTGVLHTLLKHERPHLAVLNGDLITGENTHAHNSTRYLDQIVAPLVAARVPWASTYGNHDRQQNLSPRSLLARERRLYPHLSLTRCMTCAPGDRDANPDAGITNYFLPVYPANSTRPALILWFFDSRGGREYEPGPLLPENSTHLPPPIPQSVHPDAVAWFETAHAALAAKYGPLPSLAFAHIPPYPSLFLQGSGKVDPRRTPGINDDVPVDSQGLKKGVWDGSDAPFLRALGRARVVGVWSGHDHGNDWCGRWNSTLDAPSGGGEVSPPVRGLFVCFGRHTGYGGYGRWMRGARVVRVGFGGEVETWVRLEDGSVSGRVRLNGTYGADRYERVERKFSS	s	76	83	Calcineurin-like phosphoesterase(Pfam);Metallo-dependent phosphatases(SUPERFAMILY);Metallo-dependent phosphatase-like(Gene3D)	0.933		2xmoA01	0.6724	Purple Acid Phosphatase; chain A, domain 2		d1qfca_	0.6618	Metallo-dependent phosphatases		2nxfA	0.6406	CRYSTAL STRUCTURE OF A DIMETAL PHOSPHATASE FROM DANIO RERIO LOC 393393
77	Tribi1_543507	530	RVLPQTIHNHLPIHHPGLVVTDVVVRTCRFGACAVDPSWSRVDKDLYLGSAWITKAYVDVQRKREQDLTPTDRVVVDVRVGRLNPAASDPPAKDEKWESRQAGLWVKRSARRSDSDSARAVTAVDVLFGADAVDPRPGWEMKDRPLVDGGGAIGPRITIRRGTPAKVEKVVPRVRKDGKFKILQVSDLHLSTGVGVCRDPVPANGKCEADPRTLEFVGRILDTEKPDFVVLSGDQVNGETAPDSQTAILKFAELFISRKIPYATIPGNHDDEGSLTRAASTELLTTLPYSLTEAGPNTIPGVGNYYIQVLAHSGHHAALTLYFLDTHAYSPDEKKYHGYDWIKPEQIRWFKDTARALKADNAKYSHIHLDMAFIHIPLPEYRDGGKLVGERREGVTAPAYNSGFRDALVDVGVPVVSCGHDHANDYCLLSEPDTAGGKKDAAKRAEPDLAEGGEEAVKPKHTRNDKIWMCYAGGSGFGGYGGYGGYVRRVRVFELDAHEARISTWKRVEWGDTERRVDEQVIVDGGRVVG	s	76	83	Calcineurin-like phosphoesterase(Pfam);Metallo-dependent phosphatases(SUPERFAMILY);Metallo-dependent phosphatase-like(Gene3D)	0.898		2xmoA01	0.57	Purple Acid Phosphatase; chain A, domain 2		d1wara1	0.5669	Metallo-dependent phosphatases		1warA	0.5639	RECOMBINANT HUMAN PURPLE ACID PHOSPHATASE EXPRESSED IN PICHIA PASTORIS
78	Tribi1_533604	206	HFRLNYPPWRGDSFATGASQWIYPCANVSQDASNNNRTLWPLDGGSVIFAGSHPHALTTVNLALGEVGNSFNVSIIPLFNQTGNGTFCVPKVGTGALKGLAGVTEGAKASIQVIQISTSGAALYNCADITFSSQAKILEGDQCKNATGVSGVDIENVGSSKSSSANGSSSSSAPSSTATAKSDAVSGRMAWGVLVGAVAVGMAAAM	s	79	85		0.731		4mahA00	0.5358	Coagulation Factor XIII; Chain A, domain 1		d2yoyb_	0.5101	E set domains		6ibiD	0.6876	COPPER BINDING PROTEIN FROM LAETISARIA ARVALIS (LAX325)
78	Tribi1_116019	228	HLVLVYPGSRGNNLITSGRTQDDQIPTGSLGENFNNATGEYEYPYGMQWMYPCGGLGVARNRTKWPVKGGAISFQPGWFNGHQTAFVYINLGFGTEPLNYSNPMVPVFQMTGPTNQMYPGTFCLPQVPLPVNASVKVGDNATIQVIETAVHGAALYSCVDITFADPADVAPVNSSNCFNSTGNDGQGGPMGVNYVFTTKALSGALSGPAASWTLLGAALGATALTLLL	s	79	85		0.816		4mahA00	0.5204	Coagulation Factor XIII; Chain A, domain 1		d5fjqa_	0.4959	E set domains		6ibhA	0.6556	COPPER BINDING PROTEIN FROM LAETISARIA ARVALIS (LAX325)
79	Tribi1_546037	372	LLSPQTPLSLSNSATHDPNSALLALHRRLIETPSISGNESTLAEWLADYLRSENLTVALLPVPTRGPNLLAHAGHSRATRVLITSHIDTVPPFIPYSLQHNGTEIWGRGSVDAKACVAAQITAFLHLLHNNTISPSDASLLFVTGEETGGEGMLSFSPTSPGYESVIFGEPTEGKLAAGHKGMVSFHLRVRGKAAHSGYPWLGVSANSVLVRALGVLLDLEPALPSSEKYGASTLNVGRVDGGVAANVVAQEARADVAIRLAGGEPDTVKAQIREALEPIKKDVEGKGGLLEIEWANRAYPPVDMDADVEGFESITVNYGTDVPNLAGEHRRYLYGPGSILVAHGDDEHLAIEDLVRAVGDYERLIMAALEK	s	82	88	Zn-dependent exopeptidases(SUPERFAMILY);Peptidase dimerisation domain(Pfam);G3DSA:3.30.70.360(Gene3D);Zn peptidases(Gene3D);Bacterial exopeptidase dimerisation domain(SUPERFAMILY);Peptidase family M20/M25/M40(Pfam)	0.901		5xoyB01	0.6762	Aminopeptidase		d1cg2b1	0.6412	Zn-dependent exopeptidases		5xoyB	0.8332	CRYSTAL STRUCTURE OF LYSK FROM THERMUS THERMOPHILUS IN COMPLEX WITHLYSINE
79	Tribi1_474012	506	QRQASRVSPLSDCAQVPPVLPTTLPELDEHLKSSAFRNTSIARLSNSVKIYTPSFDDLGPVGEDPRWDVFPPFAAYLNATFPRLHTALTVEHVNTHGLLYTWAGSDDALKPILFMAHQDVVPVPDATIPDWTYPPFSGAYDGKFIWGRGASDDKSQLIATLSALEALLDAGFSPQRTILVALGIDEESMGLQGAGKMGPFLLERYGPDALAAIVDEGAGFVQKWGTTLALPGIAEKGYLDVQIVVRTLGGHSSIPPAHTGIGVMSKLIVALENEPYHPEISAENPITTLLTCGAAHGDDFPKKLRRLLKVGKKQVLAHEVAKDPQAKYLITTAQSVTVINGGIKANALPEKVIANINYRVNIGSTTDSVKHKLEGITRRIAKQHNMTVVPISESAPGTISILYHSALEPAPVSPTEGPVWSLIAGTTRALYGEEVIVAGGHMTGNTDTKYFWPLTKHIFRFGMGWDGSSEGMGNIHTVDERASVAGHLNAIRWISMFVRNADAAEL	s	82	88	Zn peptidases(Gene3D);Zn-dependent exopeptidases(SUPERFAMILY);Peptidase family M20/M25/M40(Pfam);Peptidase dimerisation domain(Pfam);Bacterial exopeptidase dimerisation domain(SUPERFAMILY);G3DSA:3.30.70.360(Gene3D)	0.905		2zofB01	0.6407	Aminopeptidase		d1q7l.2	0.6208	Zn-dependent exopeptidases		4mmoA	0.7452	THE CRYSTAL STRUCTURE OF A M20 FAMILY METALLO-CARBOXYPEPTIDASE SSO-CP2FROM SULFOLOBUS SOLFATARICUS
80	Tribi1_65200	34	IIQLATQPTTYGHRSKRTPVPVCSLKLSFEPVDY	75	84	89		0.139		1ztmC04	0.4179	Helix Hairpins		d1b8ta2	0.3738	Glucocorticoid receptor-like (DNA-binding domain)		5dhmA	0.4095	CRYSTAL STRUCTURE OF THE FIMBRIAL PROTEIN MFA4 FROM PORPHYROMONASGINGIVALIS
80	Tribi1_21778	34	AISQLATQSTTYGHRSKSTPVPVCSLKLSFEPVD	75	84	89		0.158		1ztmC04	0.4678	Helix Hairpins		d1b8ta2	0.386	Glucocorticoid receptor-like (DNA-binding domain)		5yl9B	0.4273	1.86 ANGSTROM CRYSTAL STRUCTURE OF HUMAN CORONAVIRUS 229E FUSION CORE
81	Tribi1_520009	368	APVTIQAPGSGKLEKMTKDPNLEPTGEPPEPLRRVVGNNYSPNNPNSDRINATLLALVRNSELEDMLQSMRDLERTWNHKFNYPWLFLNDEPFTDEFKKKIREATKAEVNFDLVPKEHWEVPSWINEDLYQESVELLKEKVQYMNKKSYHQMCRWNSGFFYKHPALLNTRYYWRVEPHVHFFCDVDYDVFRYMQDHNKTYGFTINLYDSPESVAGLWPEVNKFISDHNHHLHPNNAIKWLQDDHNRRENFQKANGYSTCHFWSNFEIGDMNFWRSKAYEDFFNHIDRTGGFFYERWGDAPVHSIALGLFEDSSKIHWFRDIGYQHIPFFNCPNSPKCHGCQTGRFTDGEAWLNRDDCRPVWFKYAGMG	76	85	90	Glycolipid 2-alpha-mannosyltransferase(Pfam);Spore Coat Polysaccharide Biosynthesis Protein SpsA; Chain A(Gene3D);Nucleotide-diphospho-sugar transferases(SUPERFAMILY)	0.919		1s4pA00	0.8437	Spore Coat Polysaccharide Biosynthesis Protein SpsA; Chain A		d1s4pa_	0.8437	Nucleotide-diphospho-sugar transferases		7bopB	0.9561	CRYSTAL STRUCTURE OF CORE-MANNAN SYNTHASE A (CMSA/KTR4) FROMASPERGILLUS FUMIGATUS- MN/GDP-FORM
81	Tribi1_224417	374	SRLPAGSSNILSGHGFASPSKSDTTAKGDAAIDMGTSPVMSGLPPATIPGPRMNATFVTLARNSDVWEIARSIRQVEDRFNRKFNYDWVFLNDAEFDDTFKKVTSALTSGNTKYGKIPKEHWSFPEWIDTDKAAKVREDMKEKKIIYGDSISYRHMCRYESGFFFRHPLMLDYEWYWRVEPSVELFCDIDYDAFKFMADNGKKYSFVLSLYEYVETIPTLWDSVKGFIKANPQHIAKDNSMKFLSDDGGNTYNHCHFWSNFEIGNLNWLRSQPYIDFFNHLDKDGGFFYERWGDAPVHSIAAGLMLPKEEIHFFNDIAYYHVPFTHCPTGEQYRLDHKCHCNPKDNFDWQGYSCTARYYELNGMQKPEGYDHEA	76	85	90	Spore Coat Polysaccharide Biosynthesis Protein SpsA; Chain A(Gene3D);Nucleotide-diphospho-sugar transferases(SUPERFAMILY);Glycolipid 2-alpha-mannosyltransferase(Pfam)	0.864		1s4pA00	0.8957	Spore Coat Polysaccharide Biosynthesis Protein SpsA; Chain A		d1s4pa_	0.8957	Nucleotide-diphospho-sugar transferases		1s4pA	0.8957	CRYSTAL STRUCTURE OF YEAST ALPHA1-2-MANNOSYLTRANSFERASE KRE2P/MNT1P:TERNARY COMPLEX WITH GDP/MN AND METHYL-ALPHA-MANNOSIDE ACCEPTOR
82	Tribi1_527795	117	LDKPLNIEVTQPAECSRKTVRGDRIDVHYRGTLESDGTEFDASYNRGQPLSFTVGKGQVIKGWDEGLLDMCPGEKRKLTIQPEWAYGARAMGPIPANAVLVFETELVSIAGVKKDEL	78	86	91	G3DSA:3.10.50.40(Gene3D);FKBP-type peptidyl-prolyl cis-trans isomerase(Pfam);FKBP-like(SUPERFAMILY)	0.874		5j6eB00	0.8998	Chitinase A; domain 3		d5hwca1	0.8968	FKBP-like		6j2mA	0.9008	CRYSTAL STRUCTURE OF ATFKBP53 C-TERMINAL DOMAIN
82	Tribi1_529359	134	SSCNVNVHNTTEVAWQVTRCAYCYMGPHDDGRTKANDVLWINYNGTLINGSLFDSSYTPEKPWPAGDPFNFTLGAKQVITGFDAGLYDMCPRERRRLTIPPKYAYGEKGVPDVIPPNSTLVFEVELMKVVKVGN	78	86	91	G3DSA:3.10.50.40(Gene3D);FKBP-like(SUPERFAMILY);FKBP-type peptidyl-prolyl cis-trans isomerase(Pfam)	0.844		4dz3A00	0.863	Chitinase A; domain 3		d4dz3a1	0.8601	FKBP-like		4dz3A	0.863	CRYSTAL STRUCTURE OF A PEPTIDYL-PROLYL CIS-TRANS ISOMERASE WITHSURFACE MUTATION M61H FROM BURKHOLDERIA PSEUDOMALLEI COMPLEXED WITHFK506
83	Tribi1_355070	334	DSHNNSSSIALASSPSISASTTSVDPSKPCKGWNVLVTPAVVSYPSDVVEYSSTLTATVIPHITEYADGSRHTSWTTVMVAPNATTTIPYSSPKNEPLVWTEYGYTLTYPNTYIAFSDVRGGPNILPPATSAPSVVFRPGATCAQNITSVSLQATSTFLFPLATADPAHTTAAASSLLAVLNDTPGVLSQFNGTNMKDCTLSIDGTRTVKLAPITAAAVTKVSVAVLQQTAQAVITRVSDTAPSDGKDKPADAQDAGAKDQASPAAAAAPTSVGLGDLIASALGMARPVADAPAPTNGVKIGSETYALAPAPNGAVAFGSYTLPAGAATSINAA	s	89	94		0.565		5a66A00	0.2878	Hypothetical Protein Pfu-838710-001		d4eo5a1	0.2779	ASF1-like		6cd2B	0.2737	CRYSTAL STRUCTURE OF THE PAPC USHER BOUND TO THE CHAPERONE-ADHESINPAPD-PAPG
83	Tribi1_522248	409	VFYGERKYHGLFTASRKHTFACPSTGVTGMVRTYGILAGLSFFLGLHGVSASAAGNSNNAGLVPRIAKFPVKAVNVTCAACVLQAAAPSLLSYPADVQEVTSTLSVVPIVTVYGNSSSVTRYSTLSAYATSTAAYANATTELVWTWSGVSLTYPTTYLAYDPTGISGAPVASSSCPSTISPLPLPHVPAYESFVLPLPTGTSYLTPTASAVLLPPKILSYLDALPSVPAFFTAANLTTCTLFTAVPTINPPHSPNVVPSLPDGLQGVPAGGDRGNQPEAAPPVVKTSVLVVATSTGSPIYVQGYGGAQAQLAPSPADTAAVARFLNPLLPVLPVIPTPALAAGLPGLAAVVAAAVAAGITPAPVAPAPLTLAAGVATLAASGGGLVLPGGQTLTPGAAATTVGGQVGRR	s	89	94		0.496		1sva100	0.2512	Polyomavirus Vp1; Chain A,Capsid protein VP1		d1z52a2	0.2687	Aerolisin/ETX pore-forming domain		2c43A	0.2629	STRUCTURE OF AMINOADIPATE-SEMIALDEHYDE DEHYDROGENASE-PHOSPHOPANTETHEINYL TRANSFERASE IN COMPLEX WITH COENZYME A
84	Tribi1_533129	349	QMVDPPLISGKANAPEGVPDYVVKYAPLVYLHSDDIYGPSDIGAQLTNTTPKVNFNALPDLKPDPYNLDTMDRMNEAGTNGTNVYLTSNDDISKTPNWLKGVTPNVDGLTKDATTCTVIVVEKGNGTVDAFYMYFYAFNWGGIVLGKNLGNHVGDWEHTMVRFVNGEPKSVWLSQHSGGQAFAYKTLQKDKTGLRPLVFSANGSHANYAVTGLHNHDNADFHLPVPGFVNDYTEAGPLWDPVQSAYWYKWTQPASVPAGTQPPKPEVLSRDTTKLGIFTPYDPETPVGFLYYVGRWGDLRYKVDDPRQDEIFTLAWKYDTGPTGPAYKKLDRKEVWSTAKGKLLTKLVP	s	s	s	Vacuolar protein sorting-associated protein 62(Pfam)	0.899		4ge1A00	0.3287	Lipocalin		d2dkea_	0.3338	Ferredoxin-dependent bilin reductase		3gnzP	0.56	TOXIN FOLD FOR MICROBIAL ATTACK AND PLANT DEFENSE
84	Tribi1_536755	495	HFATIPTTAEALEDKDWIASSKSWADRTACRWLGICGLSHALHPSAWDFDYPVPRSVGSGEKRPNSTSFWESGPDDFDSWDERELKLREVPEYVLKHAPYVHLFSQEEFWPGDIAEHLIHTTPFLNYTPIFNPWRHPNLSNLGELNRFGKNVFLTSNDNVEQRPDWLGGEKNIPDLPPGEADPRKRPDYVPARHGRWSWRPETDPPDKDDPEFDEWWYAPEDGLSLDDDKMGNGNKTAVVKGQVKPKPKTDLRRRSEETAKKESAGGRSDAPVTLIVVDKGGGVVDAFWFYFYSYNLGNKVFNVRFGNHVGDWEHTVIRFYKGKPKAVFFSEHDDGEAYSWEAVEKIGERPVSYSATGTHAMYATPGIHTYVLPFGLLHDATDRGPLWDPALNLRSYTYNATSDKLRASTANPRAPTSWFYFWGHWGDKFYALNDARQYRFAGQYHYVNGPLGPRFKRLGRKKVCQGRDEDHCRLKHWGRDGKGKRPQKKTPGGA	s	s	s	Vacuolar protein sorting-associated protein 62(Pfam)	0.832		5v48B01	0.2995	Collagenase (Catalytic Domain)		d1vpra1	0.31	Lipocalins		2y4oB	0.2845	CRYSTAL STRUCTURE OF PAAK2 IN COMPLEX WITH PHENYLACETYL ADENYLATE
85	Tribi1_582665	497	SDVHDLKKDTFDSFVKEHDLVLAEFFAPWCGHCKALAPEYEEAATSLKEKNIPLAKVDCTEEADLCQKYGVEGYPTLKVFRGPDAISAYGGARKAQAIISYMTKQSLPAVSVLDKTTLPDFKTADKVVVVAYFAADDKASNETFTAAASALRDDYLFGATSDAALAEAEGVKQPAVVLYKTFDEGKNTFTEKFTKEALESFAKTSATPLVGEVGPETYAGYISAGIPLAYIFAETPEERETLATELKPVAQKHKGKINFATIDAKAFGQHGGNLNLEVGKWPAFAIQETAKNQKFPFDQSKKITAKDIGAFVDDFAAGTLEPAVKSEPIPEKQDGPVTVVVAKNYADIVLDDKKDVLIEFYAPWCGHCKALAPKYDELGELFKSYSDKVVIAKVDATTNDVPDEIQGFPTIKLYAAGKKDAPIAYGGSRTIEDLAKFVKENGSHGVDVYAAPMAEEVKEKVKDTTESVKEKAETVVESVKSKAGEVKSKVEEVRDEL	s	92	95	G3DSA:6.10.140.1430(Gene3D);Thioredoxin-like(SUPERFAMILY);Glutaredoxin(Gene3D);Thioredoxin-like(SUPERFAMILY);Thioredoxin-like domain(Pfam);Glutaredoxin(Gene3D);Thioredoxin(Pfam);Thioredoxin(Pfam);Glutaredoxin(Gene3D);Thioredoxin-like(SUPERFAMILY);Glutaredoxin(Gene3D);Thioredoxin-like(SUPERFAMILY)	0.626		3k4eA00	0.3494	Leucine-rich Repeat Variant		d3q0pb_	0.349	ARM repeat		4el1B	0.7125	CRYSTAL STRUCTURE OF OXIDIZED HPDI (ABB'XA')
85	Tribi1_527540	513	GLYSANSPVLQVTSKTYDKLIAQSNHTSIVEFYAPWCGHCKNLQPAYEKAAKSLAGLAKVAAVNCDEDENKPLCGQFGVQGFPTLKIVRPSKKPGKPVIEDYQGARAAKAIVDAVVEKIPNNVKRVTDKDVEEFVGGEGAKAILFTEKGTTSALIRALAIDYLGSISFAQIRNKEKKAAEKFGVTSFPKLVLVPGGDKEPVLYDGELKRDAIVAFLKQVASPNPDPKPEKPKAKKANKEKKSEKKAKEDKKADKGEKADKAGKDSDSKAGECPHKAGKDKAAKESASTEAPAAKPTEDAPPRLRMLSGPEDLQETCLTKKSPICILALLPAKASDDADLPKPATQALLSLAEVQSKHSKRGSIFPFYAVPVDNVAGLVVRETLGIKGPQEFEVIAVNAKRLWWRRYSGADFSRNSVENWIDAIRMNEGKKEKLPEQMVMTPEEGRPEAAVKAAKEALGVKDAVVDEKTGEPKDAPEEKVKKEEPIEKLKFESPEGLKVEVLDDEPVQPKRDEL	s	92	95	Thioredoxin(Pfam);Thioredoxin-like(SUPERFAMILY);Thioredoxin-like(SUPERFAMILY);Glutaredoxin(Gene3D);Glutaredoxin(Gene3D)	0.471		6ba7A01	0.2534	TIM Barrel,Malate synthase		d2fiqc_	0.2657	Aldolase		3t58D	0.3598	C76A/C455S MUTANT OF MOUSE QSOX1 CONTAINING AN INTERDOMAIN DISULFIDE
86	Tribi1_206671	262	LPLYKRDADFLSVRTRLSRDYSGKGGDPKDKYFHESTFHPHYDGRFADHTLTNEDRRKHLIILMQTYLSTMSDIGAETWIMHGTLLGWWWNRKVMPWDSDVDVQMSESSMEYLASYYNMTVHHYRLPGVEHGRDFLLEINPHYKNPSTDDRLNVIDARWIDTETGLFIDITTLRRNRTAEVEGLEGHMYCKDKHKYLAAQIFPLRPSIFEGAPVKIPYAYAALLEEEYGPQSLTLKTFEGHYFDETRMEWLPTGSVPLRVSS	86	94	97	LicD family(Pfam)	0.895		2ewrA00	0.5098	Beta Polymerase; domain 2		d2ewra1	0.5098	Nucleotidyltransferase		2ewrA	0.5098	CRYSTAL STRUCTURE OF A PUTATIVE NUCLEOTIDYLTRANSFERASE (TM1012) FROMTHERMOTOGA MARITIMA AT 1.60 A RESOLUTION
86	Tribi1_162688	289	AAISLESKKSTAKSTAPGANAATAKAVADAVTEATKPRDQHASTKYFHEPGSDDILGHYDTRYFKEVVSYEERTDTLHHMMRAYLEYFREAGLETWIAHGTLLGWWWNGKLLPWDWDIDTQVSGETLQYMAKNLNRTVHRYVSEDKEVEREYLLDVNPFAWERERGDGMNIIDARWIDTRNGLYIDITGLSETKPDEQPGIWSCKNYHHYQTKDLYPMRESVYEGVPALIPYAYEKILVEEYKEKALVVTNYEGHAWDQQQKLWVKKPGYEKLEQQKAEEREKHKQKGS	86	94	97	LicD family(Pfam)	0.785		3vz0B01	0.3407	Aldehyde Dehydrogenase; Chain A, domain 1,Aldehyde Dehydrogenase; Chain A		d4i28a3	0.3815	Nucleotidyltransferase		5cj7B	0.3849	HUMAN DNA POLYMERASE LAMBDA L431A MUTANT- MGDTTP BINARY AND COMPLEXWITH 6 PAIRED DNA
87	Tribi1_473071	365	LLSELNLAQIEAANGHNIEISKAQRIAQRGLVDAIGKTPLIRLKRLSEETGCEVLGKAEFQNPGGSVKDRAALYVVENAEKLGLLKPGGTVVEGTAGNTGIGLAHVCRSKGYKLVIYMPNTQSQGKIDLLRLLGAEVYPVPAVAFENPENYNHQAKRHAENLENAVWTNQFDNVANRQAHIETTGPEIWYQTGGKVDAFTCATGTGGTLAGITRYLKEKSNGKVKSFLADPPGSVLHSYISSGGKLVDRSGSSITEGIGQGRITDNLQPDIDLLDGSLHISDEKTIEMVYRCLDEEGLYLGASSCLNVVAAKEVAEKLGKGHIVVTVLCDGAYRYADRLFSRKWLTEKKLLDSIPKHLEKYIVLP	87	95	98	Pyridoxal-phosphate dependent enzyme(Pfam);Tryptophan synthase beta subunit-like PLP-dependent enzyme(Gene3D);Tryptophan synthase beta subunit-like PLP-dependent enzymes(SUPERFAMILY);Tryptophan synthase beta subunit-like PLP-dependent enzyme(Gene3D)	0.915		2zpuA01	0.6308	Rossmann fold		d5jjcc_	0.9134	Tryptophan synthase beta subunit-like PLP-dependent enzymes		5jjcC	0.9134	CRYSTAL STRUCTURE OF DOUBLE MUTANT (Q96A-Y125A) O-ACETYL SERINESULFHYDRALASE FROM BRUCELLA ABORTUS
87	Tribi1_556835	417	FKDVYPDLERRYQRSRNRVGSIFDRLRPPGRNVELKDATDPHAHDVQPTDYPEGIESTIGNTPIFKIKSLSEATGCTILAKAEFLNGAGNSPKDRVALNIVSRAESAGLLTPHSGDTVYEGTVGSTGISLATICRARGYHAHICIPSDQSPEKTNLLLALGATVSPVPPAPIVDTNQFVNLARRLAAEHTADPARPGRGLFADQFESEANWHAHFAGTGPEILSQTGGKLDAFVSGAGTGGTISGVALFLKPRVKGLKVVLADPQGSGLFNRVRYGVMFDAKEREGTRRRHQVDTIVEGIGINRVTRNFEVGRELVDDAVRVSDEQALAMARWLVEKDGIFIGSSSSVNCVAATQVALQMGPGHTIVTLLCDSGARHLSKFWAKAGVVADASGTSLDEVLNAVPRTAPSLSPPTSHT	87	95	98	Tryptophan synthase beta subunit-like PLP-dependent enzymes(SUPERFAMILY);Tryptophan synthase beta subunit-like PLP-dependent enzyme(Gene3D);Tryptophan synthase beta subunit-like PLP-dependent enzyme(Gene3D);Pyridoxal-phosphate dependent enzyme(Pfam)	0.817		2d1fB01	0.5626	Rossmann fold		d5jjcc_	0.8295	Tryptophan synthase beta subunit-like PLP-dependent enzymes		5jjcC	0.8295	CRYSTAL STRUCTURE OF DOUBLE MUTANT (Q96A-Y125A) O-ACETYL SERINESULFHYDRALASE FROM BRUCELLA ABORTUS
88	Tribi1_581652	359	VPFANTTTCTSYGVDFKDGGSYFINSASSEPFTAISQFSGCSGDPASILLVLPNSDELDCGTVPTSPDFTNELATCPVTKGGLVSGEYLLLLLGNNGADAPFAYQRQFSLDVGPQATATSTQTISLTSITTPVVTSTSTSTSTLLTTLPANSTVTVPNSSAAGTKTLTPWPKYTVATHTATWTRTRWVFAKRSTVSTTVTATCTLPPRAQQPDPMLQFKPRHALPYGFKLPRGAEKRDSLPSGLAGLAKRAPDAPTVTVTASDAVYTTITVTGAPSTNVLSTVVTATATITPPPETVVAAPTTVTVTLPPKTRTILRYTWTVSATTRTIAATRTITTTVTPSSVKEECKRNGGHFWGRW	88	96	99		0.513		3gc3A02	0.3317	Immunoglobulin-like		d3gc3a2	0.3265	E set domains		1bquA	0.3676	CYTOKYNE-BINDING REGION OF GP130
88	Tribi1_521461	382	QDNPCKSFGVDFQDGGSYFQNQLSSDPFTFVQQFQGCAADNSQNILVDPQGDQVQCSDTPLLPDNTPEMSTCPLTKSQMISGPWSVVILSNNGNAAPIAYQRDFVLSVAPQNTTTFTPTATMSTTTTPMVNSTDVSSTTLPAATTTVPSTTIYPTKTMTPARVTVYTTKTINTITRIKPTLTVIKTTKVVTATCTVPPRQPTNDRKARIIPTIRGVTAAALSASSATASAAPSPNPARNRRGRGFIQNRARFLKERSERLAVMHAGAIVKRAPDQPVMTITDTNTADYPTITQTITAPELINTIINTVQTTTTITPPVVTVMSGQVIQVTTVTAPTPTRVITKQVLATVLVTKTYAFTVTITSTMTPTASVTACRNRGGKFF	88	96	99		0.592		1g4rA02	0.3039	Immunoglobulin-like		d1uusa2	0.3125	p53-like transcription factors		3va2C	0.3109	CRYSTAL STRUCTURE OF HUMAN INTERLEUKIN-5 IN COMPLEX WITH ITS ALPHARECEPTOR
s	Tribi1_531188	19	YFNSEEEACTPEGEKWHMD	s	s	s		0.022		3ntnA02	0.3173	Single alpha-helices involved in coiled-coils or other helix-helix interfaces		d5b66l_	0.2988	Photosystem II reaction center protein L		4yfaK	0.3285	STRUCTURE OF N-ACYLHOMOSERINE LACTONE ACYLASE MACQ IN COMPLEX WITHDECANOIC ACID
s	Tribi1_555524	20	LNRSLISLPVVGVPASLAFG	s	s	s		0.064		1iytA00	0.5594	Amyloid A4,Amyloidogenic glycoprotein		d1iyta_	0.5594	Amyloid peptides		1y04A	0.5512	SOLUTION STRUCTURE OF A RECOMBINANT TYPE I SCULPINANTIFREEZE PROTEIN
s	Tribi1_460335	21	FVSVFDIIISCLTCGRSGRRR	s	s	s		0.131		2hr3A01	0.7058	Single alpha-helices involved in coiled-coils or other helix-helix interfaces,Immunoglobulin FC		d4gp4c_	0.6766	Bacterial ba3 type cytochrome c oxidase subunit IIa		6ctbB	0.702	APO-CALMODULIN BOUND TO CALCIUM VOLTAGE GATED CHANNEL 1.2 IQ-MOTIF
s	Tribi1_532952	28	SSLSLSSSQSLLTSASSQSCQTFRTRKS	s	s	s		0.109		6g2jB00	0.371	Rossmann fold		d4d1ld_	0.3631	p53 tetramerization domain		2lmpH	0.3977	STRUCTURAL MODEL FOR A 40-RESIDUE BETA-AMYLOID FIBRIL WITH THREE-FOLDSYMMETRY- POSITIVE STAGGER
s	Tribi1_354261	28	HRPGEMSQLLRPQSTGYPLQRTSTALLS	s	s	s		0.127		1ztmB04	0.3943	Helix Hairpins		d1svfb_	0.3366	Virus ectodomain		5vjhP	0.3851	CLOSED STATE CRYOEM RECONSTRUCTION OF HSP104:ATPYS AND FITC CASEIN
s	Tribi1_169398	29	ELGPMTLFLAPGGGKDGAGRWKVEVWTAS	s	s	s		0.279		3rw7C01	0.3757	Alpha-Beta Plaits		d2dtha1	0.375	C-terminal domain of transcriptional repressors		4reyB	0.3339	CRYSTAL STRUCTURE OF THE GRASP65-GM130 C-TERMINAL PEPTIDE COMPLEX
s	Tribi1_516822	29	ATLAADPFYEHTSITVVDRSTFPAADGAS	s	s	s		0.29		3j7uD01	0.3283	Cytochrome C Oxidase; Chain J		d2om0f1	0.3497	Isolated insulin B-chain		3p33D	0.3594	INSULIN FIBRILLATION IS THE JANUS FACE OF INDUCED FIT. A CHIRAL CLAMPSTABILIZES THE NATIVE STATE AT THE EXPENSE OF ACTIVITY
s	Tribi1_531614	30	DITQARRRLRRVLRPRSTTPVQPPSRTPRP	s	s	s		0.283		2kinB02	0.5136	Single alpha-helices involved in coiled-coils or other helix-helix interfaces		d1re4f2	0.5114	Fibrinogen coiled-coil and central regions		3n00B	0.5101	CRYSTAL STRUCTURE OF A DELETION MUTANT OF HUMAN REVERBA LIGAND BINDINGDOMAIN BOUND WITH AN NCOR ID1 PEPTIDE DETERMINED TO 2.60A
s	Tribi1_526990	31	SCATVLRAPRLCATVHRGVFIGWEGRGLVVV	s	s	s		0.153		2dfuB01	0.5247	SH3 type barrels.		d1m1gb2	0.5027	Translation proteins SH3-like domain		6duqT	0.5243	STRUCTURE OF A RHO-NUSG KOW DOMAIN COMPLEX
s	Tribi1_531712	32	LVGYLIFVLQDRMGIARRGDTESEVSSSRVDS	s	s	s		0.257		4kjzA04	0.6804	Single alpha-helices involved in coiled-coils or other helix-helix interfaces		d3v3zh1	0.7255	Photosystem II reaction centre subunit H		4ogqH	0.7217	INTERNAL LIPID ARCHITECTURE OF THE HETERO-OLIGOMERIC CYTOCHROME B6FCOMPLEX
s	Tribi1_533441	33	FNCGRWRPVCRPNQAVPLLNLVDVIWCKERVTE	s	s	s		0.152		3d9xA03	0.5177	Single alpha-helices involved in coiled-coils or other helix-helix interfaces		d1hqjj_	0.5213	Designed trimeric coiled-coil		3jb7D	0.5276	IN SITU STRUCTURES OF THE SEGMENTED GENOME AND RNA POLYMERASE COMPLEXINSIDE A DSRNA VIRUS
s	Tribi1_527516	33	FVLYRYFKTRRLRKQEDIERVIKEASAAIGPLH	s	s	s		0.313		1mv8A02	0.8115	Single alpha-helices involved in coiled-coils or other helix-helix interfaces		d2e74f_	0.8068	PetM subunit of the cytochrome b6f complex		4h0lF	0.8108	CYTOCHROME B6F COMPLEX CRYSTAL STRUCTURE FROM MASTIGOCLADUS LAMINOSUSWITH N-SIDE INHIBITOR NQNO
s	Tribi1_534141	34	CNPEKAQPSLPLKFSDTDARVGPRNWCPLLGFLP	s	s	s		0.122		1ztmC04	0.396	Helix Hairpins		d3cx5d2	0.3639	Cytochrome c1 subunit of cytochrome bc1 complex (Ubiquinol-cytochrome c reductase)		5yl9B	0.3841	1.86 ANGSTROM CRYSTAL STRUCTURE OF HUMAN CORONAVIRUS 229E FUSION CORE
s	Tribi1_530332	35	HFVPAASEEGWQVGMQVPRAAHTTPTKKPSYIRRD	s	s	s		0.134		1ztmB04	0.4265	Helix Hairpins		d3h1jd2	0.3732	Cytochrome c1 subunit of cytochrome bc1 complex (Ubiquinol-cytochrome c reductase)		5yl9B	0.4325	1.86 ANGSTROM CRYSTAL STRUCTURE OF HUMAN CORONAVIRUS 229E FUSION CORE
s	Tribi1_529982	35	APVAVPAAGVAPATTIGIIDVNGKPGDDWLTSTYF	s	s	s		0.154		2bh8A02	0.3475	Rhinovirus 14, subunit 4		d1g6za1	0.3488	Chromo domain-like		5yudC	0.3489	FLAGELLIN DERIVATIVE IN COMPLEX WITH THE NLR PROTEIN NAIP5
s	Tribi1_530837	36	QLAMQLDPQIEMTTTMKRGLGLMEGGVGVVDASFDP	s	s	s		0.114		4monC00	0.4517	N-terminal domain of TfIIb		d2idha_	0.4032	WW domain		4monC	0.4517	ORTHORHOMBIC MONELLIN
s	Tribi1_513786	37	FTIPPIRYRLGDKRRPHIPLSYPIPAGPRQIPEGYDD	s	s	s		0.329		4qd0M02	0.3569	30s ribosomal protein s13; domain 2,30s ribosomal protein s13		d1in2a_	0.3678	Peptide antagonists of IGF-1		1in2A	0.3678	PEPTIDE ANTAGONIST OF IGFBP1- (I-I+7) COVALENTLY RESTRAINED ANALOG
s	Tribi1_527068	37	LIATTAPSTADSENAPSPETSMTTSMEPDDSSKSCVP	s	s	s		0.143		2bezF00	0.4358	Single alpha-helices involved in coiled-coils or other helix-helix interfaces		d1fzeb2	0.4035	Fibrinogen coiled-coil and central regions		2bezF	0.4358	STRUCTURE OF A PROTEOLITICALLY RESISTANT CORE FROM THE SEVERE ACUTERESPIRATORY SYNDROME CORONAVIRUS S2 FUSION PROTEIN
s	Tribi1_526953	38	QNAKNEAVSCRARRGGRDWRRHSHMLRGIKFSYQLISL	s	s	s		0.225		2j58E04	0.701	Single alpha-helices involved in coiled-coils or other helix-helix interfaces		d3ck4h1	0.6842	Leucine zipper domain		6tj7C	0.7224	T. GONDII MYOSIN A TRIMERIC COMPLEX
s	Tribi1_216601	38	TVDRGMCFTIISGTLLRAEVGSFRNWRLGVEDATVPRP	s	s	s		0.204		4hh2D02	0.8128	Single alpha-helices involved in coiled-coils or other helix-helix interfaces		d1zvbc_	0.8655	Coronavirus S2 glycoprotein		1zvbC	0.8655	A STRUCTURE-BASED MECHANISM OF SARS VIRUS MEMBRANE FUSION
s	Tribi1_53382	39	QRPLTLPHVPPCYPIPPSPPPRSSAGRKLYAIPHLSFWL	s	s	s		0.186		6escA05	0.3896	Single alpha-helices involved in coiled-coils or other helix-helix interfaces		d2aqaa1	0.3572	Nop10-like SnoRNP		5cvaD	0.4254	CRYSTAL STRUCTURE OF THE TYPE IX COLLAGEN NC2 HETERO-TRIMERIZATIONDOMAIN WITH A GUEST FRAGMENT A1A2A1 OF TYPE I COLLAGEN
s	Tribi1_534350	39	GIPAAIPVGMPMGVFTGPVGVVDVKEEALEIPIHAIWVM	s	s	s		0.248		2b26A01	0.4793	HSP40/DNAj peptide-binding domain,Urease metallochaperone UreE		d2b26a1	0.4764	HSP40/DnaJ peptide-binding domain		6s5zB	0.4642	STRUCTURE OF RIB R28N FROM STREPTOCOCCUS PYOGENES
s	Tribi1_527336	40	GDVTQAERSSVSDVGAVKQQLDRSTNTTNVKKFIRISSLQ	s	s	s		0.162		3duzA05	0.3991	Single alpha-helices involved in coiled-coils or other helix-helix interfaces		d1b8ta2	0.4326	Glucocorticoid receptor-like (DNA-binding domain)		6q41A	0.4685	ATOMIC RESOLUTION CRYSTAL STRUCTURE OF A BAA COLLAGEN HETEROTRIMER
s	Tribi1_534134	41	ARRAAAWRLCPSGPHSRGNAPSKTPDGGVIWSAFIIGLWRT	s	s	s		0.299		3h25A02	0.5078	Single alpha-helices involved in coiled-coils or other helix-helix interfaces		d1t0jc_	0.5309	Fragments of the L-type calcium channel alpha subunit Cav.1 (dihydropyridine receptor)		7jgsF	0.542	STRUCTURE OF DROSOPHILA ORC BOUND TO POLY(DA/DT) DNA AND CDC6(CONFORMATION 2)
s	Tribi1_528891	42	LPSPHSTSSPTRLPAAPPAEVQSDARARHTKLLLSLHQVFIQ	s	s	s		0.456		4jbzA03	0.6885	Single alpha-helices involved in coiled-coils or other helix-helix interfaces,Immunoglobulin FC		d1unza_	0.6929	Leucine zipper domain		5oixC	0.7273	STRUCTURE OF THE HMPV P OLIGOMERIZATION DOMAIN AT 1.6 A
s	Tribi1_529382	42	VGQPGVVFGTDRRETAWDGTGWETGWLGLDNDCVRRFWMRGL	s	s	s		0.254		3i5cA01	0.6292	Single alpha-helices involved in coiled-coils or other helix-helix interfaces		d1pyhz_	0.6383	Photosystems		3d7vB	0.6465	CRYSTAL STRUCTURE OF MCL-1 IN COMPLEX WITH AN MCL-1 SELECTIVE BH3LIGAND
s	Tribi1_532663	43	GPVPYNIAWRPAFCVAGYSGTGKTAVDTALGRSILHQGKSLGR	s	s	s		0.385		2axcA02	0.6088	Single alpha-helices involved in coiled-coils or other helix-helix interfaces		d4wrfa1	0.6158	Triple coiled coil domain of C-type lectins		4j4aF	0.6225	CRYSTAL STRUCTURE OF ENGINEERED TRIMERIC CORTEXILLIN-1 COILED-COILVARIANT
s	Tribi1_392989	44	ENGVGRLGGLVSRVRREALCVGWKLGCGNAPKGYIAMQGVECEC	s	s	s		0.398		2r44A01	0.6617	Single alpha-helices involved in coiled-coils or other helix-helix interfaces,Immunoglobulin FC		d2rieb2	0.6608	Triple coiled coil domain of C-type lectins		5uxtC	0.6669	COILED-COIL TRIMER WITH GLU:TRP:LYS TRIAD
s	Tribi1_324927	44	AQGTLASCIFILALSPRNIGCAGLSASRRLKVIEIVCQHPKYNI	s	s	s		0.35		3d5lA03	0.5863	Arc Repressor Mutant, subunit A		d2bzba1	0.6082	BAS1536-like		5xyvD	0.5861	CRYSTAL STRUCTURE OF DROSOPHILA MELANOGASTER RHINO CHROMOSHADOW DOMAININ COMPLEX WITH DEADLOCK N-TERMINAL DOMAIN
s	Tribi1_556687	44	VTSGYGWWYGYHVPAVRHRDAFYSKLEDERAKALGQVGTAGSSA	s	s	s		0.487		2ykoA01	0.8346	Single alpha-helices involved in coiled-coils or other helix-helix interfaces,L1 transposable element		d2q5uc1	0.83	Virus ectodomain		3g9rA	0.8319	STRUCTURE OF THE HIV-1 GP41 MEMBRANE-PROXIMAL ECTODOMAIN REGION IN APUTATIVE PREFUSION CONFORMATION
s	Tribi1_187927	45	AMLRYLDSGSDGRVQQVGTLDMALGGFGLLTVPCPERRRIPLTKG	s	s	s		0.153		2z5yA03	0.3353	Single alpha-helices involved in coiled-coils or other helix-helix interfaces		d1jdhb_	0.323	beta-Catenine bound non-globular protein regions		6hwhR	0.3549	STRUCTURE OF A FUNCTIONAL OBLIGATE RESPIRATORY SUPERCOMPLEX FROMMYCOBACTERIUM SMEGMATIS
s	Tribi1_238919	45	ISLRLRWYRSLCHGFSLSLINTPSDGSLYLWWFLPDDDSALMMPR	s	s	s		0.18		2m05A00	0.4704	Dna Ligase; domain 1,Amyloidogenic glycoprotein		d2m05a1	0.4752	Amyloid beta a4 protein copper binding domain (domain 2)		2m05A	0.4704	STRUCTURE OF MODULE 2 FROM THE E1 DOMAIN OF C. ELEGANS APL-1
s	Tribi1_528729	47	APWPYCSIRRHKSAEDLQQQADESLNGNLKYSTPSNNNAQLTLGQMH	s	s	s		0.255		3d9xA03	0.4454	Single alpha-helices involved in coiled-coils or other helix-helix interfaces		d1d01c2	0.4502	Trimerization domain of TRAF		4bwqF	0.4994	CRYSTAL STRUCTURE OF U5-15KD IN A COMPLEX WITH PQBP1
s	Tribi1_559829	47	DSLRRRDSVRPATFGTIYARSLAAGQGGWEQIEMQDVVNRDDHERGY	s	s	s		0.232		3kqgD01	0.5009	Single alpha-helices involved in coiled-coils or other helix-helix interfaces		d3kqgd2	0.5009	Triple coiled coil domain of C-type lectins		4tq0D	0.4874	CRYSTAL STRUCTURE OF HUMAN ATG5-ATG16N69
s	Tribi1_143087	49	RVCRWDGPARQPCDQAVTRPPSYVLVSLAIHGAEAYRWRSSWATISPTV	s	s	s		0.242		1zmeC02	0.6278	Single alpha-helices involved in coiled-coils or other helix-helix interfaces		d1p9ia_	0.6413	Coiled-coil dimerization domain from cortexillin I		5oixC	0.6497	STRUCTURE OF THE HMPV P OLIGOMERIZATION DOMAIN AT 1.6 A
s	Tribi1_557785	49	TYTFISARGEGSKIDDARTRFEESRHRQELRITHGEEPIHEGTRYPAAA	s	s	s		0.406		3lidB01	0.7345	Single alpha-helices involved in coiled-coils or other helix-helix interfaces		d1afa12	0.7553	Triple coiled coil domain of C-type lectins		4ds7G	0.7555	CRYSTAL STRUCTURE OF YEAST CALMODULIN BOUND TO THE C-TERMINAL FRAGMENTOF SPINDLE POLE BODY PROTEIN SPC110
s	Tribi1_531788	50	FVMRGFAQQRMTVTSNGREHTILQYLAQRPLCKRKHSTGIHPMTPQQPKA	s	s	s		0.277		4h0lB01	0.3923	Single alpha-helices involved in coiled-coils or other helix-helix interfaces		d1x61a2	0.4409	Glucocorticoid receptor-like (DNA-binding domain)		5mmiH	0.4255	STRUCTURE OF THE LARGE SUBUNIT OF THE CHLOROPLAST RIBOSOME
s	Tribi1_534628	50	VDCKNLFSHVFHSLVSGTPRLDVSIEPIRISTALDLGIGRERCSGSYLPG	s	s	s		0.168		5jjnD00	0.4398	Helix Hairpins		d1sqkb_	0.4289	Actin-binding peptides		4xgqB	0.4366	CRYSTAL STRUCTURE OF ADDICTION MODULE FROM MYCOBACTERIAL SPECIES
s	Tribi1_529205	50	VEYAWDSRKKLPQLVDQTSARLPSQSSLVLTGLVSHIQMVPFPSEEAAPA	s	s	s		0.236		1zl8A00	0.6575	Helix Hairpins		d1zl8a1	0.652	L27 domain		1zl8A	0.6575	NMR STRUCTURE OF L27 HETERODIMER FROM C. ELEGANS LIN-7 AND H. SAPIENSLIN-2 SCAFFOLD PROTEINS
s	Tribi1_529824	51	FRPGKPLQFPVDFSGTSYGKLTLVQTASVLWVGGIVPSSQDDDFCFSTLCT	s	s	s		0.295		2qqsB01	0.5378	SH3 type barrels.		d4plla_	0.5309	Chromo domain-like		4pllA	0.5309	STRUCTURE OF THE CHROMODAOMAIN OF MRG2 IN COMPLEX WITH H3K36ME3
s	Tribi1_529864	51	APSMLAAFCNTPPAANQGSVSFRNGETNRGNKIGRCDPPTRMRIPILSFQA	s	s	s		0.16		1w6jA01	0.326	OB fold (Dihydrolipoamide Acetyltransferase, E2P)		d2h4od_	0.3245	YonK-like		6r16I	0.3388	CRYSTAL STRUCTURE OF THE SUN1-KASH4 6:6 COMPLEX
s	Tribi1_533015	51	REVGVRAWRGTDMWTFDQRKWPPADMDEAGRGCSYVASLGRLFGIVVKAQW	s	s	s		0.18		1qp9A02	0.6669	Single alpha-helices involved in coiled-coils or other helix-helix interfaces		d1uo4b_	0.6699	Leucine zipper domain		6tdwN	0.6789	CRYO-EM STRUCTURE OF EUGLENA GRACILIS MITOCHONDRIAL ATP SYNTHASE-PERIPHERAL STALK- ROTATIONAL STATE 1
s	Tribi1_529368	51	QQSNKSLVSQTHMPAARRITGGKPAYSRRPISPLKNRRLQLQSSASILTML	s	s	s		0.161		2j59M02	0.528	Single alpha-helices involved in coiled-coils or other helix-helix interfaces		d3bkdb1	0.4874	Transmembrane helical fragments		5oiyF	0.5193	STRUCTURE OF THE HMPV P OLIGOMERIZATION DOMAIN AT 2.2 A
s	Tribi1_526160	52	VCTDHLLLSSDQAAASSGRCSTITALLKTALPAPSKVVQLCGWRQRGSGRTI	s	s	s		0.187		2jwaA00	0.4621	Single alpha-helices involved in coiled-coils or other helix-helix interfaces,Cytochrome c1, transmembrane anchor		d1oppa_	0.4886	Fragments of apolipoproteins		1oppA	0.4886	PEPTIDE OF HUMAN APOLIPOPROTEIN C-I RESIDUES 1-38- NMR- 28 STRUCTURES
s	Tribi1_527290	52	YLCGAAAKRRPDVRGVPDWRPEGRPIGTALMGTDCGMIHGFPFPGIRILWRL	s	s	s		0.134		2qlzB02	0.3532	Single alpha-helices involved in coiled-coils or other helix-helix interfaces		d2bsqg1	0.3132	Ribbon-helix-helix		4trqC	0.3662	CRYSTAL STRUCTURE OF SAC3/THP1/SEM1
s	Tribi1_528460	53	NSPRQTTHPQGNTTCFGACLGRRERCIATSAFYANGRAETNGRLVRDALSSAA	s	s	s		0.197		1rh5B00	0.5388	Single alpha-helices involved in coiled-coils or other helix-helix interfaces		d1rh5b_	0.5388	Preprotein translocase SecE subunit		4wybB	0.5545	STRUCTURE OF THE BUD6 FLANK DOMAIN IN COMPLEX WITH ACTIN
s	Tribi1_526047	53	QLPYCLLPVRRMKMRISTGRPSLHDDSWAHGWLCAGWQGKTRTRDGGWWDGAM	s	s	s		0.215		1olhB00	0.3783	p53, subunit A		d4cz7c1	0.3928	p53 tetramerization domain		7bwnD	0.3929	CRYSTAL STRUCTURE OF A DESIGNED PROTEIN HETEROCATENANE
s	Tribi1_60151	53	GDAQVVYRRLGCDCGLSTVFRDANVVHIKVYLNHDHVGSLFSPSAIKCDVKPP	s	s	s		0.281		3lf4A00	0.4645	Pantoate--beta-alanine Ligase; Chain: A,domain 2		d3h90d2	0.4898	Cation efflux protein cytoplasmic domain-like		6qfjD	0.5155	MAMB CTD MAGNETOSOME PROTEIN [DESULFAMPLUS MAGNETOVALLIMORTIS BW-1]
s	Tribi1_527433	54	RHRLPSPLLEEERKIAIPSAVTDYAASSDDEAASRSRAPRNDITDESGCSRPVR	s	s	s		0.129		2w1tB01	0.3378	Pemi-like Protein 1; Chain: D		d5gpig_	0.3416	Flavivirus non-structural protein NS2B-like		5nvsM	0.3505	HUMAN CYTOPLASMIC DYNEIN-1 TAIL IN THE TWISTED N-TERMINUS STATE
s	Tribi1_93285	54	MISIICLAFYISFETGKAYRKPKTDAKGGAPARGPPPATGFKGFVGRVRGVMRV	s	s	s		0.234		3pmoA03	0.4346	Single alpha-helices involved in coiled-coils or other helix-helix interfaces		d2nb1a1	0.4337	p53 tetramerization domain		4wybT	0.4343	STRUCTURE OF THE BUD6 FLANK DOMAIN IN COMPLEX WITH ACTIN
s	Tribi1_371422	54	SPVYNFGLDWTVSAVEQELETQAIRVSYVCSRGLWKRMGWDGLGQDKAYPEFSG	s	s	s		0.336		3kqgF01	0.6899	Single alpha-helices involved in coiled-coils or other helix-helix interfaces		d1kd8c_	0.6995	Leucine zipper domain		1kd8C	0.6995	X-RAY STRUCTURE OF THE COILED COIL GCN4 ACID BASEHETERODIMER ACID-D12IA16V BASE-D12LA16L
s	Tribi1_534930	55	QFIQRVVWDKVNGVEVPRWRPTSQDQVQAVIQMLINPTLIYNCHYMKTICKNAKK	s	s	s		0.484		1b12D02	0.4311	Signal Peptidase I; Chain: A, domain 2		d2phea1	0.4111	ssDNA-binding transcriptional regulator domain		1zgxB	0.4351	CRYSTAL STRUCTURE OF RIBONUCLEASE MUTANT
s	Tribi1_393504	55	VNVDNISVAFGVRMLGAVSFDLTRSSPRVSCRWTWFDLSVCIFLRHFEFPFFADW	s	s	s		0.274		5jjeB00	0.7323	Helix Hairpins		d5jjeb_	0.7323	Htr2 transmembrane domain-like		5jjeB	0.7323	STRUCTURE OF THE SRII/HTRII COMPLEX IN I212121 SPACE GROUP ("U" SHAPE)
s	Tribi1_129970	55	YHLVGAQQQRLQPKFLPLSFPHPSLTQPRRSVVPSYYLPKHISYWSDRRSPKQRY	s	s	s		0.154		1ztmB04	0.4566	Helix Hairpins		d1b8ta2	0.3912	Glucocorticoid receptor-like (DNA-binding domain)		5cvbE	0.4349	CRYSTAL STRUCTURE OF THE TYPE IX COLLAGEN NC2 HETERO-TRIMERIZATIONDOMAIN WITH A GUEST FRAGMENT A1A1A1 OF TYPE I COLLAGEN
s	Tribi1_533422	55	LPHLHPNVPQEHNPKLPSAATPTPLHTTALMAGAAISQAQATAVPLYFPHVNIDL	s	s	s		0.137		3gf7A01	0.329	Single alpha-helices involved in coiled-coils or other helix-helix interfaces		d1l2wl_	0.3031	Type III secretory system chaperone-like		2lfwB	0.3649	NMR STRUCTURE OF THE PHYRSL-NEPR COMPLEX FROM SPHINGOMONAS SP. FR1
s	Tribi1_526781	55	VSIPGSLLAPGFAFGSCPGVTTCRLVAQQRKQAWLVVLSLDAYARYFCCDHLPRP	s	s	s		0.321		3dmqA01	0.5377	SH3 type barrels.		d2ywqb_	0.5082	Ribosome binding protein Y (YfiA homologue)		6s5zB	0.5334	STRUCTURE OF RIB R28N FROM STREPTOCOCCUS PYOGENES
s	Tribi1_262582	56	QSAPGNGTKPAPAAGGLVWGKATSSACPDCQAYDVCREQRGNYPMVRPLRHCWVPC	s	s	s		0.208		3kzxA02	0.4402	DNA polymerase; domain 1		d2i9fd2	0.4251	Nucleocapsid protein dimerization domain		7jflD	0.4435	CRYSTAL STRUCTURE OF HUMAN PHOSPHORYLATED IRF-3 BOUND TO CBP
s	Tribi1_528539	56	RVVNTKLACLRSSSRGRGRSYSPLATTSTKRRNAERGENGGIPQKVWAHEQIVWCL	s	s	s		0.114		3cs5A00	0.4101	Helix Hairpins		d1gmga_	0.3766	ROP protein		3cs5A	0.4101	NBLA PROTEIN FROM SYNECHOCOCCUS ELONGATUS PCC 7942
s	Tribi1_293069	57	RTTPNIVNQSCPKPEQTRVKLPRQVGCRQIPFLHACPICNKRHCLLASPPSEGMLPC	s	s	s		0.12		2qshA03	0.3952	Wheat Germ Agglutinin (Isolectin 2); domain 1,Rad4		d4nrva3	0.3937	Glucocorticoid receptor-like (DNA-binding domain)		2kggA	0.3895	SOLUTION STRUCTURE OF JARID1A C-TERMINAL PHD FINGER
s	Tribi1_107007	58	SPLPGGRGRKSIDHESERLHSNIRSYQRSPRLAMGYWTSLLSFTEGASTSNMRAQWTL	s	s	s		0.307		2p90A02	0.6296	Helix Hairpins		d1a92b_	0.6003	Oligomerization domain of hepatitis delta antigen		2l0jC	0.6208	SOLID STATE NMR STRUCTURE OF THE M2 PROTON CHANNEL FROM INFLUENZA AVIRUS IN HYDRATED LIPID BILAYER
s	Tribi1_484575	58	AMSTRPATVLKAGRDIADIVVLTDLLARHGEAINFSGYKADNAHRLYKHVGKLIRMLG	s	s	s		0.612		3oipA02	0.5834	Arc Repressor Mutant, subunit A		d1uo4b_	0.5779	Leucine zipper domain		1zvbC	0.5591	A STRUCTURE-BASED MECHANISM OF SARS VIRUS MEMBRANE FUSION
s	Tribi1_256065	59	LGFQVTVLYPWHHELQADFDKMKAEHVRALHEARAASAAELRNIHQQLAELRLQRRWFW	s	s	s		0.488		4m3lB00	0.9001	Single alpha-helices involved in coiled-coils or other helix-helix interfaces		d1gd2g_	0.8911	Leucine zipper domain		4m3lB	0.9001	CRYSTAL STRUCTURE OF THE COILED COIL DOMAIN OF MURF1
s	Tribi1_526365	59	TAASQESGIPPRMCRYVDGRPTSLWMPLAFSPSVPRVVCRVCLLTFTPVAIGIAPNSKS	s	s	s		0.179		2hseD02	0.4594	SH3 type barrels.,Aspartate carbamoyltransferase regulatory subunit		d4nrna_	0.467	RelE-like		4nrnA	0.467	CRYSTAL STRUCTURE OF METAL-BOUND TOXIN FROM HELICOBACTER PYLORI
s	Tribi1_285806	59	EADTREVRLRAIPCPALRHEITIVGKSVLGKADVPSDREHDHFAPAILLQLSAQLLSIR	s	s	s		0.165		1q2hC00	0.4064	Helix Hairpins		d1q2hc_	0.4064	Phenylalanine zipper		6hqbM	0.418	MONOMERIC CYANOBACTERIAL PHOTOSYSTEM I
s	Tribi1_582403	60	APAPAEASAAAAELTADACDRIPYDERHRYRECEHDRDRGDRRGECRDIPRDRRPNWCYN	s	s	s		0.318		1t08B00	0.5267	Arc Repressor Mutant, subunit A		d1t08b_	0.5267	beta-catenin-interacting protein ICAT		1t08B	0.5267	CRYSTAL STRUCTURE OF BETA-CATENIN/ICAT HELICALDOMAIN/UNPHOSPHORYLATED APC R3
s	Tribi1_532774	60	ETPPFLPHYYLVPYVQTPPFSPSLPSSLCPVNAQTASSSPPHPGYFQGRAQGTPSKLSDR	s	s	s		0.121		1ztmA04	0.3495	Helix Hairpins		d1l2wi_	0.3198	Type III secretory system chaperone-like		2cuoF	0.3802	COLLAGEN MODEL PEPTIDE (PRO-PRO-GLY)9
s	Tribi1_555359	60	GPPGVLESRQTTCDVYACGWCHWYYNNKPTPDGGSAYTCLNMDGSEREPCPFCFDQPYCC	s	s	s		0.306		1jhhA02	0.4031	Arc Repressor Mutant, subunit A		d1jhha1	0.401	Winged helix DNA-binding domain		2l54A	0.3898	SOLUTION STRUCTURE OF THE ZALPHA DOMAIN MUTANT OF ADAR1 (N43A-Y47A)
s	Tribi1_533231	61	YDPLLAVGDLLPALQSLHPLYPPERGSVATSTWRVQSSYISPQRSDALVKLLTHRLPADVA	s	s	s		0.191		3wmn000	0.4113	Single alpha-helices involved in coiled-coils or other helix-helix interfaces		d4pj0l_	0.4352	Photosystem II reaction center protein L		2kihD	0.4469	S31N MUTANT OF M2 PROTON CHANNEL
s	Tribi1_526552	62	WSLVCRPSSVCNPSLPLSSPLFPSLPLSSPLLPSPHMSSLLISGPYHAHLPRNSTPLSDNAG	s	s	s		0.121		1o5wA03	0.3466	Single alpha-helices involved in coiled-coils or other helix-helix interfaces		d4ub6l_	0.3281	Photosystem II reaction center protein L		3ue5B	0.3756	ECP-CLEAVED ACTIN IN COMPLEX WITH SPIR DOMAIN D
s	Tribi1_361513	62	VTNRQRCVPSDSLEPCVRRRTIGTLGRWHRFISWRRNAICNGVCATHSLAVWGDTRLFWGDR	s	s	s		0.19		3kdpB01	0.5707	Single alpha-helices involved in coiled-coils or other helix-helix interfaces		d1w5lb_	0.5717	Leucine zipper domain		6hqaJ	0.5826	MOLECULAR STRUCTURE OF PROMOTER-BOUND YEAST TFIID
s	Tribi1_534690	64	DDGPSSHTHPPRHEPTPTAVLALVPRRAQDMPTMSHPPGHTGPMPRRQVSSTVAHPPGHTGMPM	s	s	s		0.138		1ztmA04	0.3976	Helix Hairpins		d1nayc_	0.3747	Collagen-like peptides		5cvaF	0.3882	CRYSTAL STRUCTURE OF THE TYPE IX COLLAGEN NC2 HETERO-TRIMERIZATIONDOMAIN WITH A GUEST FRAGMENT A1A2A1 OF TYPE I COLLAGEN
s	Tribi1_402333	64	ALWPTSLRYQNREQTDSCKWCGNRCQLRSIQPQNSQHKVSTSSLVSPHLTPSITHSQKGIITTV	s	s	s		0.135		1mpeC00	0.3193	Ubiquitin-like (UB roll)		d1mpec_	0.3193	Immunoglobulin-binding domains		1mpeC	0.3193	ENSEMBLE OF 20 STRUCTURES OF THE TETRAMERIC MUTANT OF THEB1 DOMAIN OF STREPTOCOCCAL PROTEIN G
s	Tribi1_526740	64	LCTRCTTASAYTQRTHRLPAAESRHRQKPNYRKAISAHSPHASNKGMFDPHGSRRSSQRSPRFF	s	s	s		0.12		1ztmC04	0.4223	Helix Hairpins		d1b8ta2	0.3722	Glucocorticoid receptor-like (DNA-binding domain)		5ctdB	0.4487	CRYSTAL STRUCTURE OF THE TYPE IX COLLAGEN NC2 HETERO-TRIMERIZATIONDOMAIN WITH A GUEST FRAGMENT A2A1A1 OF TYPE I COLLAGEN
s	Tribi1_278361	65	LVPTPTPSTLVTEIARSPPPTATMPTDPNDPLQSSCTLIAEEGCVISGAKKPANWVSRLLHAFGR	s	s	s		0.206		2bolA01	0.4151	Arc Repressor Mutant, subunit A		d2jp3a_	0.3627	ATP1G1/PLM/MAT8-like (FXYD-like)		6x0aJ	0.366	X-RAY STRUCTURE OF A CHIMERIC PARDE TOXIN-ANTITOXIN COMPLEX FROMMESORHIZOBIUM OPPORTUNISTUM
s	Tribi1_30434	65	LAARLLHGHALRHAWGGRIASKLRKAANEGSDMSLCSHLRFSRRTWNDYYVLRSPQQRAVEPFRA	s	s	s		0.368		3k1rA01	0.5513	Paired amphipathic helix 2 (pah2 repeat)		d1u84a_	0.519	YugE-like		5v6hA	0.562	CRYSTAL STRUCTURE OF MYOSIN VI IN COMPLEX WITH GH2 DOMAIN OF GIPC2
s	Tribi1_529958	66	AHLRSPIIEPSIHRQAECGHWVKATSPPQTRQMELSFIASNKKTTVFEKGLVVHGNEGEGHLSPSG	s	s	s		0.507		4zcoA00	0.5495	Thrombin, subunit H		d2h0ga2	0.5018	DsbC/DsbG N-terminal domain-like		5chbA	0.5477	CRYSTAL STRUCTURE OF NVPIZZA2-S16H58 COORDINATING A CDCL2 NANOCRYSTAL
s	Tribi1_241161	66	AGPSSLRTEYAPWFHSFGPVASSSISAPRRNLGSTPKLQLHRRLIFFYTNSETESVPWYSSSWPVA	s	s	s		0.143		4e31A03	0.4626	Single alpha-helices involved in coiled-coils or other helix-helix interfaces		d5h2fl_	0.4745	Photosystem II reaction center protein L		5mdxL	0.5113	CRYO-EM STRUCTURE OF THE PSII SUPERCOMPLEX FROM ARABIDOPSIS THALIANA
s	Tribi1_531863	67	VMLVVPHVDPGSRSPSDGVRFWRLDAEMQSVGLVGECEDGGVFLFATRARLGYPYALTLFRRFGIGE	s	s	s		0.223		5b0lD02	0.5139	OB fold (Dihydrolipoamide Acetyltransferase, E2P)		d1c8ca_	0.5172	Chromo domain-like		1c8cA	0.5172	CRYSTAL STRUCTURES OF THE CHROMOSOMAL PROTEINS SSO7D/SAC7D BOUND TODNA CONTAINING T-G MISMATCHED BASE PAIRS
s	Tribi1_526383	68	QKSCQPNSLEKVHLGHGHDINTGDLYQGGRVVHAGLKLPGGSGCLPDWEKDGPKTAPKSSSKGPAGPS	s	s	s		0.453		5ef6B00	0.3954	Arc Repressor Mutant, subunit A		d1k61d_	0.3991	Homeodomain-like		1k61D	0.3991	MATALPHA2 HOMEODOMAIN BOUND TO DNA
s	Tribi1_288085	69	TNRHRSTRLLRKTACGAYPSPRGAVPVLFMHKALLAPGAARAISRKLDALPADDPSASRAVPRSKVPNF	s	s	s		0.132		2pbiC03	0.4036	G Protein Gi Gamma 2,Transducin (heterotrimeric G protein)		d1gw3a_	0.4142	Fragments of apolipoproteins		6nd1C	0.4359	CRYOEM STRUCTURE OF THE SEC COMPLEX FROM YEAST
s	Tribi1_525887	69	GDVHCDVSLLEERYNNVCDVAMVEQRILHNVVQQRKQSIKGCEFVEVVESECCVGMWRTLSELPIVQCI	s	s	s		0.181		1wh8A01	0.4464	434 Repressor (Amino-terminal Domain)		d1wh8a1	0.41	lambda repressor-like DNA-binding domains		2l60A	0.4378	A NOVEL DESIGN CONCEPT: NEW Y-RECEPTOR AGONISTS WITH INCREASEDMEMBRANE RECRUITMENT- Y2 AFFINITY AND SELECTIVITY
s	Tribi1_321197	70	ASLRLNMYETRPCVKHRACRKEVMAPPKTNWLTGTGPVGCGDTVESEEYPWEEVQFPCDPQARPRLPVSS	s	s	s		0.119		1vx5c00	0.3931	OB fold (Dihydrolipoamide Acetyltransferase, E2P)		d1y7ma2	0.4191	LysM domain		6q40B	0.3964	A SECRETED LYSM EFFECTOR OF THE WHEAT PATHOGEN ZYMOSEPTORIA TRITICIPROTECTS THE FUNGAL HYPHAE AGAINST CHITINASE HYDROLYSIS THROUGHLIGAND-DEPENDENT POLYMERISATION OF LYSM HOMODIMERS
s	Tribi1_278349	70	NALGTTNAPIPTPTSSISVSRISRKYRPSATMSKERGSLMAACPQSARPRAAPRTFVCRESLLHRQVRSQ	s	s	s		0.118		2beqF00	0.2958	Single alpha-helices involved in coiled-coils or other helix-helix interfaces		d1svfb_	0.2972	Virus ectodomain		6zefC	0.3435	STRUCTURE OF PP1(7-300) BOUND TO PHACTR1 (516-580) AT PH 5.25
s	Tribi1_534395	71	DLETRRYAGKTCCSHAIHRSLLRTRHLMPQVKTSTLSSARMAGIGEHPEDWRKIPDRQTIEPLNHGKHSYL	s	s	s		0.123		1pixA01	0.401	Single alpha-helices involved in coiled-coils or other helix-helix interfaces		d1rh5b_	0.389	Preprotein translocase SecE subunit		3t98C	0.4234	MOLECULAR ARCHITECTURE OF THE TRANSPORT CHANNEL OF THE NUCLEAR PORECOMPLEX: NUP54/NUP58
s	Tribi1_311587	71	ESGHTTTDGIWDNGRYVSMVDFGEGDREQWLNARTCRLARRRPPISNHHHRTTSLRGVSLPIKLSLPAQRT	s	s	s		0.274		4hamA02	0.4296	Helix Hairpins		d2p81a_	0.424	Homeodomain-like		4n9gC	0.443	CRYSTAL STRUCTURE OF A COMPUTATIONALLY DESIGNED RSV-PRESENTING EPITOPESCAFFOLD AND ITS ELICITED ANTIBODY 17HD9
s	Tribi1_208204	72	SLTGVSVEGDAGLGGAGELRRRKLLYMWEAFTNTATSTSVVRGGSDCSASTSFVLASTGSSSLHMIAESQRR	s	s	s		0.286		4u3fD02	0.4771	Single alpha-helices involved in coiled-coils or other helix-helix interfaces,Cytochrome c1, transmembrane anchor		d1ezvd2	0.4743	Cytochrome c1 subunit of cytochrome bc1 complex (Ubiquinol-cytochrome c reductase)		6yp7T	0.489	PSII-LHCII C2S2 SUPERCOMPLEX FROM PISUM SATIVUM GROWN IN HIGH LIGHTCONDITIONS
s	Tribi1_559772	72	APVASNKALVKREAAPELEEGYTGAGGTLIVTYDSKLEKVKRKEGYTGAGGALILNYDAALEKREASPEPQK	s	s	s		0.216		4c1bA01	0.3703	Rossmann fold		d5faea1	0.3748	Actin depolymerizing proteins		5faeA	0.3702	N184K PATHOLOGICAL VARIANT OF GELSOLIN DOMAIN 2 (TRIGONAL FORM)
s	Tribi1_526304	72	SVAGRDETLLPIHWPGPSIQEGKGGVGERGEMEGRGSPPSARADSRKTCPPNPRGPQRTYAAMADSGALYGT	s	s	s		0.147		2n7dA00	0.305	Ubiquitin-like (UB roll),Phosphatidylinositol 3-kinase Catalytic Subunit; Chain A		d1l2wk_	0.2884	Type III secretory system chaperone-like		6hreB	0.3887	PAIRED HELICAL FILAMENT FROM SPORADIC ALZHEIMER'S DISEASE BRAIN
s	Tribi1_49648	73	KASQMAPPGTYRKVTQIVDHIFHSTQRIQTVAERLQTDELSAMSVYRLIINGGVQWNSTVTEDVGLPSAFAAV	s	s	s		0.284		1q2hA00	0.5973	Helix Hairpins		d1q2ha_	0.5973	Phenylalanine zipper		1q2hA	0.5973	PHENYLALANINE ZIPPER MEDIATES APS DIMERIZATION
s	Tribi1_555363	73	VRPGLRQMAKSRLQVEGFISDRSKSQASERLGLVFGATTIAGGKADDKASSDASVNVVTSTENIDKEATGHDD	s	s	s		0.123		3rwrY02	0.5399	Single alpha-helices involved in coiled-coils or other helix-helix interfaces		d1ifma_	0.535	Inovirus (filamentous phage) major coat protein		5fm1F	0.5447	STRUCTURE OF GAMMA-TUBULIN SMALL COMPLEX BASED ON A CRYO-EM MAP-CHEMICAL CROSS-LINKS- AND A REMOTELY RELATED STRUCTURE
s	Tribi1_403796	74	EPMLAVKEKALQYQNCVLTEHGLSDRAGSYIVCRQPRVYQSSCHWYQWLPKAITSQYICASWYRDLMKPHVLSK	s	s	s		0.262		3pcoB01	0.448	Phenylalanyl-tRNA Synthetase; Chain B, domain 1		d1pysb2	0.4351	Putative DNA-binding domain		5zamB	0.423	CRYO-EM STRUCTURE OF HUMAN DICER AND ITS COMPLEXES WITH A PRE-MIRNASUBSTRATE
s	Tribi1_415441	74	RDCPRPLAPHVLSPATWHVPSASQASEAAWYLPGADRRAHNHFTHHRPAQSIAKQAPSIEIHIQQTPPCHARPP	s	s	s		0.124		6ehgB01	0.3251	S-adenosyl-L-methionine-dependent methyltransferases		d3hb3b1	0.3593	Cytochrome c oxidase subunit II-like		2lmnK	0.3625	STRUCTURAL MODEL FOR A 40-RESIDUE BETA-AMYLOID FIBRIL WITH TWO-FOLDSYMMETRY- POSITIVE STAGGER
s	Tribi1_526232	75	APQRWDRDDRGGRDWDRGGRDGRDWDRGGRDGRDWDRGGRDGRDWDRGGRDGRDGRDWDRGGRDWDRGGRDGRGW	s	s	s		0.118		3zdoF00	0.7696	Single alpha-helices involved in coiled-coils or other helix-helix interfaces		d1hvva_	0.7549	SNARE fusion complex		6n6rB	0.774	CRYSTAL STRUCTURE OF ABIN-1 UBAN IN COMPLEX WITH TWO M1-LINKED DI-UBIQUITINS
s	Tribi1_192420	75	SLRLLSHRLFLLQVLKLRRVIHFFISLKRHRRRAWPRAWSACLQQRTCIYRPAAPRFASRERAWTLTPPGAAFYI	s	s	s		0.261		1y66B00	0.6814	Helix Hairpins		d1jcda_	0.6504	Outer membrane lipoprotein		1y66B	0.6814	DIOXANE CONTRIBUTES TO THE ALTERED CONFORMATION ANDOLIGOMERIZATION STATE OF A DESIGNED ENGRAILED HOMEODOMAINVARIANT
s	Tribi1_582712	76	AALPPTPVSASALSSDQSMPAMQGGCHIECGCSGGLSKNGCRCPRPDPKQCPKFRYVYIDGSVSPWTDADVKVAAM	s	s	s		0.161		1eglA00	0.3906	Trypsin Inhibitor V; Chain A,Trypsin Inhibitor V		d2dbsa1	0.4028	TTHC002-like		2dbsA	0.4028	CRYSTAL STRUCTURE OF A HYPOTHETICAL PROTEIN TTHC002 FROM THERMUSTHERMOPHILUS HB8
s	Tribi1_329225	76	LPLRVPSHDPIIVYASRISGIRAVSQVRPNLARFCFRFSSFCLLAVADAPQRQLNTGAMLNIEDISLYEVETDEME	s	s	s		0.314		4n6v500	0.4687	Nuclear Transport Factor 2; Chain: A,		d4agha_	0.4862	ssDNA-binding transcriptional regulator domain		4rgiA	0.56	CRYSTAL STRUCTURE OF KTSC DOMAIN PROTEIN YPO2434 FROM YERSINIA PESTIS
s	Tribi1_401242	76	MKPHPPQFHLRTDKKAQLLPRRRLLDRRQEPRPQGPPSSCGDDPGLNLLLRSVTTTTSPRRSRKHLHRRLISPIAA	s	s	s		0.173		4d1mF00	0.3705	p53, subunit A		d2qbfu1	0.3777	Ribosomal protein S21p		2gypA	0.4176	DIABETES MELLITUS DUE TO A FRUSTRATED SCHELLMAN MOTIF IN HNF-1A
s	Tribi1_329464	76	ALPFLPPPPHCNRHAPHEQVTSGIVARAQAVGYTKPAGAHSKNTQETPCHGLALRTLSLAPSPPVILKIKSAISLT	s	s	s		0.134		3nwdD05	0.3375	Single alpha-helices involved in coiled-coils or other helix-helix interfaces		d1svfb_	0.314	Virus ectodomain		5yl9B	0.3568	1.86 ANGSTROM CRYSTAL STRUCTURE OF HUMAN CORONAVIRUS 229E FUSION CORE
s	Tribi1_369573	77	IVTTGVCFYCWYGLLFCYRLCLSFPERRTAGALPGLLYLLCASSNQDMVPFYSGMSSFANGCGGGLWMDGHIWRSGS	s	s	s		0.299		3dkqC02	0.5683	DNA Excision Repair, Uvrb; Chain A,Rabenosyn		d1r6ta1	0.5398	S15/NS1 RNA-binding domain		6wa9S	0.5708	STRUCTURE OF THE CHLAMYDIA PNEUMONIAE CDSV AND CDSO PROTEIN COMPLEX
s	Tribi1_298698	77	SDVLSDAVIRPPCANRMAYGKQQTSIAIQRRYSQFHARAVVVEQKRTVFPLRTSGTCNVSSSLTPAPPQQCKRESND	s	s	s		0.116		5xxuE01	0.3172	Structural Genomics Hypothetical 15.5 Kd Protein In mrcA-pckA Intergenic Region; Chain A		d1ug2a1	0.3071	Homeodomain-like		6vh7B	0.3443	DOUBLET TAU FIBRIL FROM CORTICOBASAL DEGENERATION HUMAN BRAIN TISSUE
s	Tribi1_169886	77	QLQAYIVSFPKDTPDSVVKDAKQAILDAGGKITHEYTIIKGFAAQAPASAMSTVSIQSSQYHPTIEVDGVASINVQT	s	s	s	Protease propeptides/inhibitors(SUPERFAMILY);Peptidase S8 propeptide/proteinase inhibitor I9(Gene3D)	0.778		1vi7A02	0.6861	Alpha-Beta Plaits		d1vi7a2	0.6872	EF-G C-terminal domain-like		2z57B	0.679	CRYSTAL STRUCTURE OF G56E-PROPEPTIDE:S324A-SUBTILISIN COMPLEX
s	Tribi1_530585	77	ATPCKAAVFATGAGRIGSYYECAFTTQGVGQFRPGDVTNPATGKVRVTETVPVPELKIEMVCYEDEGVRMAIAALKE	s	s	s	NIF3 (NGG1p interacting factor 3)-like(SUPERFAMILY);Nitrogen regulatory protein PII/ATP phosphoribosyltransferase, C-terminal(Gene3D)	0.74		2gx8A02	0.6208	Alpha-Beta Plaits		d3mhyb_	0.5298	GlnB-like		6mm2A	0.5435	CARBON REGULATORY PII-LIKE PROTEIN SBTB FROM CYANOBIUM SP. 7001 BOUNDTO ATP AND CALCIUM
s	Tribi1_525634	77	VVKSAQGFINRAADAREPQFQDVTIALHSDNPTTLLFSRNATNAAVNPDQTFQNVLEVMNLTEEDMEANIRHTYVNL	s	s	s		0.325		3gklD00	0.5008	Non-ribosomal Peptide Synthetase Peptidyl Carrier Protein; Chain A		d3gklc_	0.501	Colicin E immunity proteins		3gklC	0.501	FOLLOWING EVOLUTIONARY PATHS TO HIGH AFFINITY ANDSELECTIVITY PROTEIN-PROTEIN INTERACTIONS USING COLICIN7 ANDIMMUNITY PROTEINS
s	Tribi1_526151	78	QSATSVSSKASSVSSVASSASSKAASVASSAVSSASSKAASASSSASSKVASASSKAGAMRTGVPVLGALMGVAAAVL	s	s	s		0.291		3h7zA00	0.7147	Single alpha-helices involved in coiled-coils or other helix-helix interfaces		d2e43b_	0.7104	Leucine zipper domain		5bw9L	0.7401	CRYSTAL STRUCTURE OF YEAST V1-ATPASE IN THE AUTOINHIBITED FORM
s	Tribi1_226750	78	PFSTSFRTSHFKNAMSSLTARAAWAGLCSWSFVSNHFHLQTDIFRLANKLWSLAVPVFAIRVFRDFDPDSYPATYYVS	s	s	s		0.354		4n78E01	0.8186	Single alpha-helices involved in coiled-coils or other helix-helix interfaces		d1gk4f_	0.8097	Intermediate filament protein		6vqjN	0.8137	MAMMALIAN V-ATPASE FROM RAT BRAIN COLLAR AND PERIPHERAL STALKSROTATIONAL STATE 2 (FROM FOCUSED REFINEMENT)
s	Tribi1_141870	78	FLDGIGVQRRRRAVEPGMDGTEGVGVTTDANTILQAFSSLRGWGIGRYLVLCVWAAGAGTGIEAGFHRGVWRFFPCRI	s	s	s		0.259		3lhkB02	0.4462	Helix Hairpins		d1rqta_	0.4485	oligomerisation (N-terminal) domain,Ribosomal protein L7/12		6tddA	0.4774	BAM_5924 DOCKING DOMAIN
s	Tribi1_212523	79	RVVSAGGPPLITVPRDNLNTGSWIWFALQSCTFTHGLEGLEGLGRDASTRTDGSQNASYSSSSSREQVGVGLDRMVQNY	s	s	s		0.192		2ppyF02	0.404	Lyase 2-enoyl-coa Hydratase; Chain A, domain 2,Lyase 2-enoyl-coa Hydratase, Chain A		d1gotg_	0.3915	Transducin (heterotrimeric G protein)		2m6xC	0.4045	STRUCTURE OF THE P7 CHANNEL OF HEPATITIS C VIRUS- GENOTYPE 5A
s	Tribi1_532709	79	SRQRSNLATAAQDPPAIRFRRQTHKALLHGQKSLGFSRYLNRIGTHSLTRSPPADSAVPLLLLLSKSPSFSTANLRPAS	s	s	s		0.254		2wx3A00	0.4614	Helix Hairpins		d2nb1d1	0.4425	p53 tetramerization domain		2wx3A	0.4614	ASYMMETRIC TRIMER OF THE HUMAN DCP1A C-TERMINAL DOMAIN
s	Tribi1_529606	80	ETEPLREIVGVKPPYEQWPRPTSAHSPSPPSRRPPSPLRRIPAPPHRPPSPQHLSESYPPLVLRLFNRCEVYRIRWLAGG	s	s	s		0.194		3ksvA02	0.3288	Single alpha-helices involved in coiled-coils or other helix-helix interfaces		d5he3g_	0.3198	Transducin (heterotrimeric G protein)		4bwsE	0.351	CRYSTAL STRUCTURE OF THE HETEROTRIMER OF PQBP1- U5-15KD ANDU5-52KD.
s	Tribi1_143743	80	LEIGCRWSGCAPRCRDQLQLLLDRPRIPLRCCHSPPTGLEAPSSPALSNPTAEGESLADLVHFPSAFRLSSISKLSNRAS	s	s	s		0.151		4wwiB00	0.395	Single alpha-helices involved in coiled-coils or other helix-helix interfaces,Immunoglobulin FC		d5h7al4	0.4154	Bacterial immunoglobulin/albumin-binding domains		6k3mH	0.4068	APPLICATION OF ANTI-HELIX ANTIBODIES IN PROTEIN STRUCTUREDETERMINATION (8189-3LRH)
s	Tribi1_534192	81	AVPSCCTPVFLSFVCLVSSDRCSPAWIVVDLPIAVMQVRGTQYYVQGWDQRFRVWTPPASESMTPIPKIACKNPQTNAFMN	s	s	s		0.184		4f7gA02	0.4556	PH-domain like		d4m77c_	0.4615	Sm-like ribonucleoproteins		1lojJ	0.4666	CRYSTAL STRUCTURE OF A METHANOBACTERIAL SM-LIKE ARCHAEALPROTEIN (SMAP1) BOUND TO URIDINE-5'-MONOPHOSPHATE (UMP)
s	Tribi1_372038	81	LPHVYIRAQPHAHKSVEPLVESSRLIISLRYASTGSPPHDSAVPSPEPLNMQLKPKEAKPTAVNPDQGAKNQSRPPRTAVD	s	s	s		0.17		3fvcA05	0.325	Single alpha-helices involved in coiled-coils or other helix-helix interfaces		d1w8xm_	0.3185	Viruses and virus-receptor complexes		5lcwM	0.3206	CRYO-EM STRUCTURE OF THE ANAPHASE-PROMOTING COMPLEX/CYCLOSOME- INCOMPLEX WITH THE MITOTIC CHECKPOINT COMPLEX (APC/C-MCC) AT 4.2ANGSTROM RESOLUTION
s	Tribi1_60982	82	FFYDVVMFPFQGGGGGLGGVIGEDVIRCGVDLRWYILLWGVGAIRRAIHWRGRRGERRRGNMGKQCGIFMRLCRAVLAIGVN	s	s	s		0.244		2qtsF01	0.606	Helix Hairpins		d5jjeb_	0.5888	Htr2 transmembrane domain-like		1zw0A	0.6027	CRYSTAL STRUCTURE OF THE YERSINIA TYPE III SECRETION PROTEIN YSCE
s	Tribi1_104428	82	LFLFNWAENSSRGRFRRHKVGSLVRRFAWGGRQMTSSAAWMDIRCMRCRRSLRVVQFMMRHTCRDELNITLAAGLGSTFPIL	s	s	s		0.257		3pfgA02	0.6429	S-adenosyl-L-methionine-dependent methyltransferases		d2gr8c2	0.554	Pili subunits		5mn2D	0.5543	COCRYSTAL STRUCTURE OF FC GAMMA RECEPTOR IIIA INTERACTING WITH AFFIMERG3- A SPECIFIC BINDING PROTEIN WHICH BLOCKS IGG BINDING TO THERECEPTOR.
s	Tribi1_206168	83	QELMISFPASPKRHSNCVLRQWPCVGIYGLGGCLRALENSEFPRNLPLLPTTRQLGVVGMVLQAKRNPSHAPLLLTVQRSRAS	s	s	s		0.14		1q2hB00	0.4395	Helix Hairpins		d1q2hb_	0.4395	Phenylalanine zipper		1q2hB	0.4395	PHENYLALANINE ZIPPER MEDIATES APS DIMERIZATION
s	Tribi1_531804	83	GTTDFMAGAGYCSIFPDILQKFLLFPHPLLATYGKTAPQAWWILTAEPKSNRFIQSGTSLLISVSGYCLLVLYSNTSCSFVQL	s	s	s		0.391		2xepA01	0.4267	Nuclear Transport Factor 2; Chain: A,		d1spua2	0.4232	Amine oxidase N-terminal region		4r80A	0.4788	CRYSTAL STRUCTURE OF A DE NOVO DESIGNED BETA SHEET PROTEIN- CYSTATINFOLD- NORTHEAST STRUCTURAL GENOMICS CONSORTIUM (NESG) TARGET OR486
s	Tribi1_459229	83	QLLWDTQHAPFPQGPNEPTFPYKLGCIGSHNVVIACLPAGRPGTNSALSVALQMRSMFTSIQYGLMVGIGGGVPKPKNNLRLG	s	s	s	Purine and uridine phosphorylases(SUPERFAMILY);Nucleoside phosphorylase domain(Gene3D)	0.732		4njxD00	0.4583	HIT family, subunit A		d4njxd_	0.4583	HIT-like		6uklD	0.4818	CRYSTAL STRUCTURE OF A DIB2-SPLIT PROTEIN
s	Tribi1_505083	84	YIYLVGIPPEMKRKMEKKALETMGENKASYMLKDQIGKVPSTGDRDLDGLKNNVGNIAGRVMKNPLGDQAGERADDLTKPLTGR	s	s	s		0.243		3a4kC02	0.4847	Single alpha-helices involved in coiled-coils or other helix-helix interfaces		d1j1de_	0.4504	Troponin coil-coiled subunits		2jq3A	0.4627	STRUCTURE AND DYNAMICS OF HUMAN APOLIPOPROTEIN C-III
s	Tribi1_419821	84	LPSHSIPSRRIAYLLILCNNPAGIASHRSALHLVFLTAQVVYVTCVYCSTFVLQSYGVGELRSCSTLQWRRQSNPTTQSAVMIP	s	s	s		0.255		4divH02	0.5622	Single alpha-helices involved in coiled-coils or other helix-helix interfaces		d1fe6c1	0.5576	Tetrabrachion		6k5xA	0.5748	CRYSTAL STRUCTURE OF THE DNA-BINDING DOMAIN OF GAPR
s	Tribi1_525636	84	MPRNAAKAVQKAKLETDLNIIIPARRNRFHWDVSRPTTNQTVCECTPAYCPVSLIDSQSIVHCRNAHAYACWRSSGGACPKPGL	s	s	s		0.408		4di1C02	0.4298	Lyase 2-enoyl-coa Hydratase; Chain A, domain 2,Lyase 2-enoyl-coa Hydratase, Chain A		d2bzbb2	0.4315	BAS1536-like		2e62A	0.4397	SOLUTION STRUCTURE OF THE CWF21 DOMAIN IN PROTEIN AAK25922
s	Tribi1_521700	85	GLVALRRYRGTTGALGRAFYKGGFEPKMNRREAALILELPERGLSRELIRKKHRQLMLLNHPDRGGSPYLATKVNEAKEFLEKNA	s	s	s	Chaperone J-domain(SUPERFAMILY);DnaJ domain(Gene3D)	0.717		2guzM00	0.8126	Helix Hairpins		d2ocha_	0.6234	Chaperone J-domain		2guzM	0.8126	STRUCTURE OF THE TIM14-TIM16 COMPLEX OF THE MITOCHONDRIAL PROTEINIMPORT MOTOR
s	Tribi1_354831	85	GSLHRHLEVLIVDCEGRVGHIDVHTGDPDEVGRVHVGQLWAGGLDRCGGWRSADTHAVRQVRGVLVHDWGGETSLPDGGFRRGAC	s	s	s		0.363		2j3sA03	0.4722	Immunoglobulin-like		d5fucc1	0.4611	Fibronectin type III		6hyfD	0.4775	CRYSTAL STRUCTURE OF THE THIRD FNIII DOMAIN FROM RAT BETA4 INTEGRIN- ABINDING SITE FOR PERIAXIN
s	Tribi1_55120	85	RPPDRLNKKVTWPWHGDGRPDDSPPSPLSLLGFSAQGLMHTFALAGPARAIPERCGSQTETGAHGWLCGLSMHALLQFQYACNCS	s	s	s		0.245		5ktgA02	0.4836	Apoptosis Regulator Bcl-x		d1g6ua_	0.4574	Designed single chain three-helix bundle		6l8vA	0.51	MEMBRANE-BOUND BAX HELIX2-HELIX5 DOMAIN
s	Tribi1_531395	85	HESSRCLRNSQLLRARNSYAVHGYNFTTASPAAQDSIFGILLGCDIGHLARKTVPIKIMDPRKGQNIGDVSTSLGLEPRSKKPAH	s	s	s		0.308		1tbuC00	0.4191	Thiol Ester Dehydrase; Chain A		d1i8qa2	0.4429	E set domains		1tbuC	0.4191	CRYSTAL STRUCTURE OF N-TERMINAL DOMAIN OF YEAST PEROXISOMALTHIOESTERASE-1
s	Tribi1_23136	87	RDTCYFPDGTITTDFPCRQGGNGACCGAGCACMSNNLCMYSNYVPDFASGVTRTFEQAVRIERGRIQTVRAFASRPRTGTRAMTFRT	s	s	s		0.389		5kkxA01	0.449	Lipocalin		d5kkxa1	0.4475	Handle domain of Transferrin binding protein TbpB-like		3ew2D	0.4482	CRYSTAL STRUCTURE OF RHIZAVIDIN-BIOTIN COMPLEX
s	Tribi1_528700	87	LGLFTNTVQRSRCGSAEPLRSLDSRPASLLGCPDLGAESNYQEFILAEISAACNTRAGNVGLLLQLSCHLNFLYVLVTDVHSESDAL	s	s	s		0.311		1g6uB00	0.5436	Helix Hairpins		d1g6ub_	0.5436	Designed single chain three-helix bundle		1g6uB	0.5436	CRYSTAL STRUCTURE OF A DOMAIN SWAPPED DIMER
s	Tribi1_24469	87	GQARAVFLHRILVGASHCWYRMPSVSGLFLAREQPATGGSRQRHFRGRCRVALMEGEDEAAYFWAGDAREGFCEPEAGRWGASGFCG	s	s	s		0.257		4rb8Z02	0.4442	RNA Polymerase Alpha Subunit; Chain A, domain 2,Ribosomal protein L25		d3wihb_	0.4358	Fibronectin type III		1wihA	0.4729	SOLUTION STRUCTURE OF RSGI RUH-021- A DOMAIN II OF RIBOSOMERECYCLING FACTOR FROM MOUSE CDNA
s	Tribi1_534546	87	LEQHPKAPRTRRSHHRPQNRPSKTGTIFGQHFARQQLGPAAQYSGRGRVGAIPPLAESDSASGLAGSSPPGPRPALATGRCRCGRHG	s	s	s		0.127		2beqE00	0.3724	Single alpha-helices involved in coiled-coils or other helix-helix interfaces		d5tisl_	0.2993	Photosystem II reaction center protein L		5g05D	0.3902	CRYO-EM STRUCTURE OF COMBINED APO PHOSPHORYLATED APC
s	Tribi1_533659	88	SFTPSLLTSHTPSLTLVTFPPPPTQPLAPSPFPLGELRPGPGLQVTGWLGRPFFCPFSGKCQATCLPKETSTGSVRNLFGRGEGEGKG	s	s	s		0.154		1d4bA00	0.3203	Ubiquitin-like (UB roll)		d3ferb2	0.337	Calponin-homology domain		6rfqW	0.3291	CRYO-EM STRUCTURE OF A RESPIRATORY COMPLEX I ASSEMBLY INTERMEDIATEWITH NDUFAF2
s	Tribi1_20090	88	APAADPSVEVPAALLYPRQAAVLCSGTTGNPQCCATDVLGLADLNCANPPTTPMNTTNFVNICSAIGQQAECCAIPILGQALICQKPI	s	s	s	Fungal hydrophobin(Pfam);Hydrophobin(Gene3D);Hydrophobin II, HfbII(SUPERFAMILY)	0.588		2fz6D00	0.7096	hfbii hydrophobin		d2fz6d_	0.7096	HfbII,Hydrophobin II		2fz6D	0.7096	CRYSTAL STRUCTURE OF HYDROPHOBIN HFBI
s	Tribi1_333572	88	QSVLKHDASQPCHSHPAWHVRQYLLSSMRAWRILRDSAHSQLRDGKYRKHLKHRLLSLLSCLTQHANDTGTSRGKTHAWLVFESAREV	s	s	s		0.422		4k3aA03	0.6271	Helix Hairpins		d4dnda_	0.6162	t-snare proteins		6ds9A	0.6338	ELONGATED VERSION OF A DE NOVO DESIGNED THREE HELIX BUNDLE STRUCTURE(GRA3D)
s	Tribi1_91322	88	ETCPQRQPSNTCARSTQASPAGDIDTMVASLTASPERHTEVGDFIYSRAEAPIRLTISGLRSWAYISVTGITRVTLQRRLYSFFKFIF	s	s	s		0.182		4rm3B02	0.3929	Rossmann fold		d3g3be_	0.39	LRR (right-handed beta-alpha superhelix)		4ku0A	0.3854	ENTEROBACTERIA PHAGE T4 GP5.4 PAAR REPEAT PROTEIN IN COMPLEX WITH T4GP5 BETA-HELIX FRAGMENT
s	Tribi1_526856	88	WDLRTDSASFSGRNSSPCRTIKHQRGGYFVWKDDNSRGDGRGGPDRDGRRGCCIFLYDDRTCGGRADKHCRDFAGNADFNFDSFRVEC	s	s	s		0.293		3so0G00	0.546	Gamma-B Crystallin; domain 1		d3so0g_	0.546	gamma-Crystallin-like		3so0G	0.546	CRYSTAL STRUCTURE OF A MUTANT T41S OF A BETAGAMMA-CRYSTALLIN DOMAINFROM CLOSTRIDIUM BEIJERINCKII
s	Tribi1_519098	89	LPNPTQTPQIGAAFACTTHSDCAVKNRPNCCGHQDVCAHQSAVFSENPNCAGRMSVCGFVKIAACECRNGACAAARPVMGSAGGSESPV	s	s	s		0.598		3igfB02	0.3482	Immunoglobulin-like		d5ds2c_	0.3396	HSP20-like chaperones		3vqmL	0.3417	SMALL HEAT SHOCK PROTEIN HSP14.0 OF C-TERMINAL DELETION VARIANT WITHC-TERMINAL PEPTIDE
s	Tribi1_11750	89	FRFDGRDYIFRRWLGKLGVSSYLFEVRIHQAFGDGGWTVAVGSVMKSRFGYGQSSAVWIGRLGERMRRRVRSVVVLDDVTKPFACCNST	s	s	s		0.343		4hgzC02	0.5793	N-terminal domain of TfIIb		d3s96d2	0.5026	Immunoglobulin		3nm7A	0.5371	CRYSTAL STRUCTURE OF BORRELIA BURGDORFERI PUR-ALPHA
s	Tribi1_384252	90	RGRCARDEGRGIRGRVQAGRAGCWEDESCGGRRSCFSAGCVYPRIWSRGVWEFVRRGEGAGLRGGIFGEARPGVARRGSWWRNAQFPRNR	s	s	s		0.229		2m2lA00	0.4032	OB fold (Dihydrolipoamide Acetyltransferase, E2P)		d2hdma_	0.4026	Interleukin 8-like chemokines		2m2lA	0.4032	SOLUTION STRUCTURE OF ENTAMOEBA HISTOLYTICA HP1 CHROMODOMAIN
s	Tribi1_551341	90	LPARDGPHSHRWGLRSHASHRSAERTCLSISSSLKSLISSNTSIQRRMNHGIGFTSRWYRTDEDEAGVAGQGPSETPSNRNMERHLEPQA	s	s	s		0.37		2oyiB01	0.5638	Single alpha-helices involved in coiled-coils or other helix-helix interfaces		d1io4b_	0.5553	Leucine zipper domain		4gifA	0.5659	C-TERMINAL COILED-COIL DOMAIN OF TRANSIENT RECEPTOR POTENTIAL CHANNELTRPP3 (PKD2L1- POLYCYSTIN-L)
s	Tribi1_362121	91	LSIPGHNTPLALRNEGLNALWKRKGGGGGGKGGGGGGSSSSSGSSSSGSSSGSSSGSSSGSSSGGSMLSLHLTAPRSSRPKVPIALSSVLH	s	s	s		0.147		1uffA00	0.2808	SH3 type barrels.		d1anva3	0.2925	Zn-binding domains of ADDBP		2cqwA	0.2934	SOLUTION STRUCTURE OF RSGI RUH-041- A SMB-LIKE DOMAIN FROMMOUSE CDNA
s	Tribi1_534825	91	VPHLLPCPVPLHALAETDDPNAPRRRRRRIKPAEGADNEPDPEAVAGMAAERKRECPVPKPGGLVGQVLGFKRDEGGALPIRIARKGDSEE	s	s	s		0.23		3cx5S00	0.3359	Single alpha-helices involved in coiled-coils or other helix-helix interfaces		d3cx5s_	0.3359	Ubiquinone-binding protein QP-C of cytochrome bc1 complex (Ubiquinol-cytochrome c reductase)		6tdvT	0.343	CRYO-EM STRUCTURE OF EUGLENA GRACILIS MITOCHONDRIAL ATP SYNTHASE-MEMBRANE REGION
s	Tribi1_529525	92	KRTTCLGNDGMTSMLLFGTGNTNKKWKQWSPGDRHGVLRFNASGMLAWHWWNLEWKRSHHGDAEADSGDLWFVELDGRVAPPETRYKLEPPS	s	s	s		0.237		2kutA01	0.4458	Immunoglobulin-like		d1nfka1	0.4433	E set domains		1g7lB	0.4351	CRYSTAL STRUCTURE OF HEN EGG WHITE LYSOZYME (HEL) COMPLEXED WITH THEMUTANT ANTI-HEL MONOCLONAL ANTIBODY D1.3 (VLW92S)
s	Tribi1_266161	92	RVDRILYIKALWMGRSLWARYLWYAAFSGQAMANKMPVMELCECPKRPEQELSSLKGQIRHKRQPSTNPSWSCIQYYGPCWPLRWEWKSLWW	s	s	s		0.212		3a2aB00	0.5262	Single alpha-helices involved in coiled-coils or other helix-helix interfaces		d1gk7a_	0.5268	Intermediate filament protein		1gk7A	0.5268	HUMAN VIMENTIN COIL 1A FRAGMENT (1A)
s	Tribi1_141581	93	RSLCPVHRAWTGDAQHFIPSLPGEQRQNANTAESVPDPSEPRPLSYAVGMDDVITRAFGDGDAQDGQDVEGPRAPPGTPVAGPPQISSRARAL	s	s	s		0.128		2b3xA04	0.2864	Apolipoprotein Cii; Chain: A;		d1sqqi_	0.282	Non-globular alpha+beta subunits of globular proteins		6rd88	0.3123	CRYOEM STRUCTURE OF POLYTOMELLA F-ATP SYNTHASE- C-RING POSITION 2-FOCUSSED REFINEMENT OF FO AND PERIPHERAL STALK
s	Tribi1_529310	94	ENPGFELMLSLAPYRSQVPSGIKRLTPRRMGPSTASTLQPLGPLSFSSNVRGRAWRSSISSKCTGNAWAVPKPGHPKLKQTTCGCVCTCVLRSQ	s	s	s		0.17		1x6fA00	0.3132	Double Stranded RNA Binding Domain		d4fq2l1	0.2892	Immunoglobulin		1x6fA	0.3132	SOLUTION STRUCTURES OF THE C2H2 TYPE ZINC FINGER DOMAIN OFHUMAN ZINC FINGER PROTEIN 462
s	Tribi1_555417	94	LKGYENVTVQCQNCGNISAHVYKRWEWFTFCFVPLIPFSLKPWKEVGCPICNFWQDIKYRPDVTGGHGDQIPMPGYGGGGAPPPPGAPDQAAYK	s	s	s		0.475		3tdgA01	0.4202	Nuclear Transport Factor 2; Chain: A,		d2be7d2	0.4138	Aspartate carbamoyltransferase, Regulatory-chain		6eu3I	0.4485	APO RNA POLYMERASE III - CLOSED CONFORMATION (CPOL3)
s	Tribi1_119387	95	LPLPRFRPWDFSPVIPGRSSDSIHGLPLLLLAAKEGQGKSPVRRPSAGPVARKQPLQSSLPSPERKVLYGCKSRAQPSGRQLHTRHATSIAVASR	s	s	s		0.136		1nayC00	0.3082	Single alpha-helices involved in coiled-coils or other helix-helix interfaces,6-Phosphogluconate Dehydrogenase		d1nayc_	0.3082	Collagen-like peptides		5cvaF	0.3103	CRYSTAL STRUCTURE OF THE TYPE IX COLLAGEN NC2 HETERO-TRIMERIZATIONDOMAIN WITH A GUEST FRAGMENT A1A2A1 OF TYPE I COLLAGEN
s	Tribi1_348001	95	YVGYQMYIFANDLTDRGVRKLEKKNIAFTKDGVKVHVKELGAEEYESRTQNVLVNTWNNASFPAYKSRLWNTMATPAGGAPAKEGVKPRTPSTPH	s	s	s		0.213		4divP02	0.4979	Single alpha-helices involved in coiled-coils or other helix-helix interfaces		d1a92c_	0.4585	Oligomerization domain of hepatitis delta antigen		6cfwE	0.4585	CRYOEM STRUCTURE OF A RESPIRATORY MEMBRANE-BOUND HYDROGENASE
s	Tribi1_533655	95	EDVVVTEGAASTVGRDVERLVDPLPEVDDTVPSELAVVSLPLSVPTSNSPSHKSPSNLPARKSAITSPTHSALPTTNSLSHPSHHFTAGTVRPPT	s	s	s		0.111		3duzA05	0.3257	Single alpha-helices involved in coiled-coils or other helix-helix interfaces		d1nayc_	0.3092	Collagen-like peptides		5cvaD	0.3417	CRYSTAL STRUCTURE OF THE TYPE IX COLLAGEN NC2 HETERO-TRIMERIZATIONDOMAIN WITH A GUEST FRAGMENT A1A2A1 OF TYPE I COLLAGEN
s	Tribi1_530000	96	LPVPAPSPQLGGIPSLSDLVGTLRGVGDLLQGQTLDNIASLIDNGAALLTPEFVNQTQTLIGTVDAALPALAGLLGSLGGTAGAGTATVGTVGTAV	s	s	s		0.428		2zvfD01	0.4885	Single alpha-helices involved in coiled-coils or other helix-helix interfaces		d5vpba_	0.4873	Leucine zipper domain		1am9C	0.4778	HUMAN SREBP-1A BOUND TO LDL RECEPTOR PROMOTER
s	Tribi1_21070	96	LVGHKRNPVSTDVDDWLYQEEFGLWTDTSARGRDFDADETGGPESLQSASLNPQGETESRGVGSKHYKDNISSQRPYPGPIQRIWNKATYGNQEGR	s	s	s		0.116		6hu9I00	0.3469	Single alpha-helices involved in coiled-coils or other helix-helix interfaces		d1sfch_	0.3388	SNARE fusion complex		6e11m	0.358	PTEX CORE COMPLEX IN THE RESETTING (COMPACT) STATE
s	Tribi1_578202	97	AAIDIRASPVYATIQVFKAPGCSAPINISRPLEGSCFVPPGNFKITGMASSGRNCKVTGWLSDDCTGDSGDVPTATCLGDGPGANDGPTSVMVTCSK	s	s	s		0.223		2k9kA00	0.4535	Fusion Protein Consisting Of Minor Coat Protein, Glycine Rich Linker, Tola, And A His Tag; Chain: A; Domain 2		d1u07a_	0.4879	TolA/TonB C-terminal domain		1u07A	0.4879	CRYSTAL STRUCTURE OF THE 92-RESIDUE C-TERM. PART OF TONB WITHSIGNIFICANT STRUCTURAL CHANGES COMPARED TO SHORTER FRAGMENTS
s	Tribi1_521561	97	RTLMEKVTPMEAMTLTKKMMLVEKTTLLWVGMAMMLIGSNVNRGWRGWESVVRQGYSRNEHQNPWKFYIKFPMPTFWFDFSGIPKNHLHQLLNWQPS	s	s	s		0.353		1fosG00	0.6764	Single alpha-helices involved in coiled-coils or other helix-helix interfaces		d1fosg_	0.6764	Leucine zipper domain		4yv4C	0.6777	STRUCTURE OF THE C. ELEGANS SAS-5 COILED COIL DOMAIN
s	Tribi1_559885	97	ARISFPQIGPDPTVCSAATVKKCDDNLNKCLLAWHTPRTELVCPWADCRSQVCLVKNHCGDCHWVCNLNSVIDPQIAEAFPDCEKAMANPPKPPSTV	s	s	s		0.302		5c4vF00	0.388	SAND domain		d1vcca_	0.3878	DNA topoisomerase I domain		5c4vF	0.388	SKI-LIKE PROTEIN
s	Tribi1_56594	98	FNFLFVGYIGREGVYAFRLYGRLGLCGSCFRWGTLMFVISTRHFRMGIEQLRVDTVVFQLSPSKFLHLTLLAFPALSSCRHIPRMRPCTHDVSYPTNH	s	s	s		0.212		3wqzB04	0.3996	Threonyl-tRNA Synthetase; Chain A, domain 2,Threonyl-trna Synthetase; Chain A		d2kzfa1	0.4032	Ribosome-binding factor A		2hj1A	0.4024	CRYSTAL STRUCTURE OF A 3D DOMAIN-SWAPPED DIMER OF PROTEIN HI0395 FROMHAEMOPHILUS INFLUENZAE
s	Tribi1_530008	98	VFGGPRRWPQDWRPANSLVHEADYRNPRVLHQHSQAAHTQPGIWPTASITGRRRAFLFLEATPHTHPPFPSLPLILPLIPLIVPSPIDVARKASHPSS	s	s	s		0.215		1saiC00	0.3338	p53, subunit A		d1l0nk_	0.3165	Subunit XI (6.4 kDa protein) of cytochrome bc1 complex (Ubiquinol-cytochrome c reductase)		6s0kK	0.3295	RIBOSOME NASCENT CHAIN IN COMPLEX WITH SECA
s	Tribi1_560484	98	IPQRPVPNFSQRCVNYGVTINDGGGACHSGYIQVCDKEGNACTPANRRECGVRTPCYNTTAPDGSLTANCCQFGSTEQPCCWPSSPAEKVRLPAKAIT	s	s	s		0.179		3hp3F00	0.4006	OB fold (Dihydrolipoamide Acetyltransferase, E2P)		d3hp3j_	0.4022	Interleukin 8-like chemokines		3hp3J	0.4022	CRYSTAL STRUCTURE OF CXCL12
s	Tribi1_541830	99	QFEFFEQMFGGQRQQSQQRQNVASDSSWYRQNYEAAHCSNYLCPGTLSCVHFPHHCPCAFPDNEEKAELGDGIAICASKGGYKAGETLRKIELARKGLL	s	s	s		0.623		2lv2A00	0.3387	Double Stranded RNA Binding Domain		d2m9aa1	0.3411	beta-beta-alpha zinc fingers		4hj0A	0.3523	CRYSTAL STRUCTURE OF THE HUMAN GIPR ECD IN COMPLEX WITH GIPG013 FAB AT3-A RESOLUTION
s	Tribi1_387097	99	NVPRRMRISKAIQYGAVWEREWGPAVTRVVVDLHLTYEELIQSFKVTSLPSHIKLVNELYLPDCLNYGIICNPEQKHYQVAGYAPTGTAEPLVSPDLVA	s	s	s	BRCT domain(Gene3D);BRCT domain(SUPERFAMILY)	0.688		4bu0A02	0.6532	Rossmann fold		d1cdza_	0.6439	BRCT domain		3l46B	0.6468	CRYSTAL STRUCTURE OF THE SECOND BRCT DOMAIN OF EPITHELIAL CELLTRANSFORMING 2 (ECT2)
s	Tribi1_284979	99	ICCMFAGILDLQAQRKSSAAFLRARAGAAARRVLRAGIPLMQRRCWSTVDAWFSMGTQAAYISNLFQRSRIYELGGFTCSELSRLQSDVQISWVLYLAK	s	s	s		0.236		2ex3H02	0.5507	Substrate Binding Domain Of Dnak; Chain:A; Domain 2,DNA terminal protein Gp3		d1eo0a_	0.557	Conserved domain common to transcription factors TFIIS, elongin A		6cghA	0.4994	SOLUTION STRUCTURE OF THE FOUR-HELIX BUNDLE REGION OF HUMAN J-PROTEINZUOTIN- A COMPONENT OF RIBOSOME-ASSOCIATED COMPLEX (RAC)
s	Tribi1_31931	100	VCCRRGGHAEERFLLNVPLGKYLNLHSSTQVITSPLLVRSFIPAPSDLSDETSYSPLDRCTRIARAGLSYPAFLERAGSINSTPRKVRCLRLARPLEVMY	s	s	s		0.126		2doeA00	0.3223	Arc Repressor Mutant, subunit A		d1tndb1	0.3112	insertion domain,Transducin (alpha subunit)		6dxyA	0.3353	MURINE N-ACYLETHANOLAMINE-HYDROLYZING ACID AMIDASE (NAAA)
s	Tribi1_471777	100	LHLRKKKIKERSRNSGHNALARDLDGWVGSRRWMYGNWRQAPPPRQEGLNELGEAPPPYKPEPGQELPQIPLQTLARDPQDRASPPDYEAVAGHLDEPRR	s	s	s		0.219		1wz8B02	0.3709	Lyase 2-enoyl-coa Hydratase; Chain A, domain 2,Lyase 2-enoyl-coa Hydratase, Chain A		d1wmib1	0.359	RelB-like		1wmiB	0.359	CRYSTAL STRUCTURE OF ARCHAEAL RELE-RELB COMPLEX FROM PYROCOCCUSHORIKOSHII OT3
s	Tribi1_405958	100	KYLLQSFANSSVYDVLRDSSLDDFIPQYVLLTLALPRILAILTQPSLGTGSSDPAHDKRAVPNHLSVCRITITYTRHACSILPFFHENASGLGAWTNASR	s	s	s		0.231		2rffA00	0.4052	Beta Polymerase; domain 2,Beta Polymerase		d2hgrf1	0.3886	Prokaryotic type KH domain (KH-domain type II)		4xo1A	0.409	CRYSTAL STRUCTURE OF SE-MET GNSA WITH DOUBLE MUTATIONS
s	Tribi1_521900	101	VTVCWLTTWSGGRDQFRVPCLALLSQRRSRVQYQVQYQIKCQAQYQAQCQAQYLLQCPVQCLIQYLLQFLVQYLLQYLVQCRGQCQGKYRGRGQDRCQDRC	s	s	s		0.345		3fwcJ00	0.7249	Single alpha-helices involved in coiled-coils or other helix-helix interfaces		d3k5be2	0.708	V-type ATPase peripheral stalk subunit E coiled coil		3fwcJ	0.7249	SAC3:SUS1:CDC31 COMPLEX
s	Tribi1_23804	102	GTVTRGARFRELRYTAISPSNAANVVLGMPKSSSVFDESQLPAYKRACPRDIKKPRERKFCRSILVIPFKKSVTIKGIKPFTFEIVHDLAFILTRERRLLSA	s	s	s		0.205		3dryC03	0.4062	Alpha-Beta Plaits		d2yuba1	0.3907	PDZ domain-like		1n7tA	0.3999	ERBIN PDZ DOMAIN BOUND TO A PHAGE-DERIVED PEPTIDE
s	Tribi1_162821	105	SPVSFTLDLDAFTVRCAIPSKAMCRSPSRRPVARTAVSGTSLTQRSSLKVDGWGCFVEARSLLQMRHRWGRGIRHNGIRIGEPNSLPPVLFQRSLVSSQPFTVWR	s	s	s		0.278		2npiA01	0.4965	Jelly Rolls,Clp1		d2k1wa1	0.4818	gamma-Crystallin-like		2lgeA	0.5215	NMR STRUCTURE OF THE CALCIUM-BOUND FORM OF THE PROTEIN YP_001302112.1FROM PARABACTEROIDES DISTASONIS
s	Tribi1_582908	105	ATTPPLLPRAPPTNNGACKPNAFETFNLQHHHDINTGDIIVGSTVRHSGIKPGGGSGCSPIWAGGSYDDSSMFPGGSYPAWIKAKEGGGAESGAKAKGLKGVGGL	s	s	s		0.583		2da5A00	0.3838	Arc Repressor Mutant, subunit A		d1wh5a1	0.391	Homeodomain-like		2e5zA	0.3996	SOLUTION STRUCTURE OF THE SURP2 DOMAIN IN SPLICING FACTOR-ARGININE/SERINE-RICH 8
s	Tribi1_148656	105	VPPPLKSRFQLRILCFSGVPRKTWLSGTSRPVCMKVPQSSTSGSRARSVLYQRHTSSRCPEYVTSIQTSKRSLDYSVIRKLPGSLESMFQFGKMSYSSRHVFESI	s	s	s		0.142		2b9xA03	0.467	Alpha-Beta Plaits		d1ryib2	0.4803	C-terminal domain,FAD-linked reductases		3eipA	0.4767	CRYSTAL STRUCTURE OF COLICIN E3 IMMUNITY PROTEIN: AN INHIBITOR TO ARIBOSOME-INACTIVATING RNASE
s	Tribi1_526326	106	AGKPQGERASARKYRTPDFPIADSCFSLGQSGCCRLRAQCRLGPKLRSKEVRAFIRGQITEMKAELLGYRDCGFLGDRSCGGLNVSLSCVIVCPRGGAKGSGKLKL	s	s	s		0.403		1z9wA00	0.5915	GTP Cyclohydrolase I, domain 2		d1z9wa_	0.5915	Tetrahydrobiopterin biosynthesis enzymes-like		1z9wA	0.5915	TETRAMERIC STRUCTURE OF APO-7-8-DIHYDRONEOPTERIN ALDOLASE FROMMYCOBACTERIUM TUBERCULOSIS
s	Tribi1_534854	106	KRGTGTLGRCCEDLPHFTPHPPPRASTKPVSYIGACGSIDGPHSGSGILNKSSSGGGRKLGRRAFITETWIFSLPYPGLRMTEERCVLRTFDWKDCVLLKCTQRIV	s	s	s		0.222		2p08A00	0.4335	Beta-Lactamase		d4jqil2	0.4347	Immunoglobulin		6nzdE	0.4496	CRYO-EM STRUCTURE OF THE LYSOSOMAL FOLLICULIN COMPLEX (FLCN-FNIP2-RAGA-RAGC-RAGULATOR)
s	Tribi1_278347	107	LQRNRIESCFMRLSNQSLHHRRMKTTLPTGKWGQVPAIFSISSKFPPFTTFSLDLIPPSSLPLGPAYFSSPSARPSRRYPSLPTAYPVTRLSASPHGHATHSRSHDI	s	s	s		0.146		3husE01	0.4036	Single alpha-helices involved in coiled-coils or other helix-helix interfaces		d4i7zc3	0.3985	Cytochrome f subunit of the cytochrome b6f complex		6cfzF	0.4063	STRUCTURE OF THE DASH/DAM1 COMPLEX SHOWS ITS ROLE AT THE YEASTKINETOCHORE-MICROTUBULE INTERFACE
s	Tribi1_551757	107	EPEADPAPTPEPQIWSTSFRNPPRTTNPPTRTFTPSWTPDDTEYAYPTYTSTVIITASTHFKHNEGPTNQHAAQQQHTPDQHAPPAQEHASPFTEKYDPRPAQKQQH	s	s	s		0.119		2jp1B00	0.3324	OB fold (Dihydrolipoamide Acetyltransferase, E2P)		d2j3sa2	0.3187	E set domains		3ulbB	0.4166	CRYSTAL STRUCTURE OF THE PLECKSTRIN HOMOLOGY DOMAIN OF SACCHAROMYCESCEREVISIAE AVO1- A TORC2 SUBUNIT- IN THE P212121 CRYSTAL FORM
s	Tribi1_558568	108	NPLPAPEPEALPAADPAAALDALNKRDKYCKVFTGDGNVACRKGAGTGYNVVRRIGANDRFGVNCKANGEKVGDTKVWDWVPGWGCWVTAYYTRGVDGNSCESGVPWC	s	s	s		0.719		4r0kB02	0.5962	SH3 type barrels.		d1m9sa4	0.553	Prokaryotic SH3-related domain		7aqhB	0.5654	CELL WALL BINDING DOMAIN OF THE STAPHYLOCOCCAL PHAGE 2638A ENDOLYSIN
s	Tribi1_532622	108	QRTGGWGRPRPQTCTVEVYVGTTTHDVRTTRTRTRTRTTPVTITTVTVSVSYETIVVERDGVKTTRTRTRSHDVPATITTQEERVSTETIVVERDRPETITSSTTVCQ	s	s	s		0.215		4fzqD00	0.3982	Resuscitation-promoting factor rpfb fold		d1pdgb_	0.3287	Cystine-knot cytokines		4fzqD	0.3982	CRYSTAL STRUCTURE OF HP0197-G5
s	Tribi1_195031	109	WLLHSSLNSDAGDILPGAAGQLLCLWRGMRCSGGLSQLFCRAGERRHDLISWNCRLTRRWWRGIGIDERSRSKMGYMFETSLAKLGLRLRVLCPWCCAKWRAFALDYFS	s	s	s		0.262		1octC01	0.4264	434 Repressor (Amino-terminal Domain)		d1o4xa2	0.4331	lambda repressor-like DNA-binding domains		6dy2A	0.494	GUINEA PIG N-ACYLETHANOLAMINE-HYDROLYZING ACID AMIDASE (NAAA)COVALENTLY BOUND TO BETA-LACTAM INHIBITOR ARN726
s	Tribi1_551297	109	APQPLTEIARTPESFSSLETRSLEERATYDCGVNGGTPYCCQATFAGDLPPIISLAHLTGFPLNPNDVNCLLPTAADPSAPTCPGSVMCCQVAGVPLVAALYCQAPKFA	s	s	s		0.613		3o7xC00	0.4043	paz domain		d4bwha1	0.4108	HfbII,Hydrophobin II		6gcjA	0.4103	SOLUTION STRUCTURE OF THE RODA HYDROPHOBIN FROM ASPERGILLUS FUMIGATUS
s	Tribi1_172926	109	APSAGEDVQRRVTALPHGCSNACRLVAPPFHLLILLCGPGRRGRFDESLASALRAYSGRGRCVCVSSSLFLKRRNEELSLGKIYRQVRSGGRASGWPSELREVFQGQQM	s	s	s		0.249		3q6nC01	0.3839	Ribosomal Protein S5; domain 2		d2kuca1	0.3769	Thioredoxin-like		1yd2A	0.3989	CRYSTAL STRUCTURE OF THE GIY-YIG N-TERMINAL ENDONUCLEASE DOMAIN OFUVRC FROM THERMOTOGA MARITIMA: POINT MUTANT Y19F BOUND TO THECATALYTIC DIVALENT CATION
s	Tribi1_559590	111	AYAPSPAASSADTGTTTLTSTRTVVRVTTEVHTGTPPPVVPASTWPASYGTALPSHFAGNGTRVAPIATGTGVPKAPSPAVYTPGTNGGAAVRVGAWGVGIAALMAGVVLV	s	s	s		0.148		5ifmL03	0.3742	Single alpha-helices involved in coiled-coils or other helix-helix interfaces		d4v1ao_	0.3459	Ribosome and ribosomal fragments		3j2wF	0.3746	ELECTRON CRYO-MICROSCOPY OF CHIKUNGUNYA VIRUS
s	Tribi1_367348	113	WPLFLVERTPLCELSSGTTHVMIATFPFSQTTTHILLVFGRRHAPWPPVFVGAAGYLPNYRCNRLNGSGAIIKHRWKLFRVCEVAGRRSSIEVLPLCSLAHGSRYSHSRLHAP	s	s	s		0.243		2z4hB01	0.4962	Lipocalin		d1swgb_	0.4544	Avidin/streptavidin		1swgB	0.4544	CIRCULAR PERMUTED STREPTAVIDIN E51/A46 IN COMPLEX WITH BIOTIN
s	Tribi1_530248	113	APQVGIQAGNPFLGSVSVGPSGASYSLPKPTPFGQASGPAVSVGNPFLGSFQAGPTGVTVKAPQPPQPTGFLNPLAPPAPAPAPGAWGQAPAPPGAWGGSPQPPPGAWKGTKA	s	s	s		0.113		1n13A00	0.2639	Wheat Germ Agglutinin (Isolectin 2); domain 1		d3ptaa2	0.2794	DNMT1 CXXC-BAH1 linker domain-like		6ue5D	0.3047	CRYSTAL STRUCTURE OF FULL-LENGTH HUMAN DCAF15-DDB1-DELTAPBP-DDA1-RBM39IN COMPLEX WITH 4-(AMINOMETHYL)-N-(3-CYANO-4-METHYL-1H-INDOL-7-YL)BENZENESULFONAMIDE
s	Tribi1_87723	113	GVCRSIYTLAHPISHHSRRSRLLHPSVETIIWSDESVTACPAKTPPPTSAAGDLGVFNIHICSHRGAKAFYSLKLTAILATSPHRPGPIVRLLLQTPWLGPFFPFSQACYSDE	s	s	s		0.26		2z4hB01	0.4591	Lipocalin		d3szij1	0.4173	Avidin/streptavidin		3sziJ	0.4161	STRUCTURE OF APO SHWANAVIDIN (P21 FORM)
s	Tribi1_23662	113	NPQAPQLPKAGSGLSKGGLGGLAKGELGQGTGGLGGLAQGGTGGLPKADALGQTPGGLTKGGAGGLPKANVPKAGGGFPGGGFPAKTSGGASGGAAGAGGMVGAAGMASHGHS	s	s	s		0.135		4divP02	0.3232	Single alpha-helices involved in coiled-coils or other helix-helix interfaces		d4v1ad_	0.3021	Ribosome and ribosomal fragments		3zgxZ	0.3205	CRYSTAL STRUCTURE OF THE KLEISIN-N SMC INTERFACE INPROKARYOTIC CONDENSIN
s	Tribi1_585562	113	VSYDTIYDNPAKPLTEVACSDGDNGFLQYGYKTVSDLPNFPYIGGAQEVGGWNSPACGVCFNMTYNGTALYVTAIDHSATGFNIAHYAMDSLTGFRASALGVVDAEANRHCGT	s	s	s	Cerato-platanin(Pfam);Barwin-like endoglucanases(SUPERFAMILY);RlpA-like domain superfamily(Gene3D)	0.881		3m3gA00	0.9345	Barwin-like endoglucanases		d4jp7a_	0.7277	Barwin-like endoglucanases		3m3gA	0.9345	CRYSTAL STRUCTURE OF SM1- AN ELICITOR OF PLANT DEFENCE RESPONSES FROMTRICHODERMA VIRENS.
s	Tribi1_524716	113	APYEYANSTGSQAAPSGTASAQSTSTAPAQSTGNGTVPAPVEGTKFIYFMTNEPWHSGYASWHEFTASFGRCMQLMAPWAKNLTAFTNDYVGQPYRLNYLESRLLKAIAGQVE	s	s	s		0.23		3dfzB02	0.4268	Helicase, Ruva Protein; domain 3,SirC, precorrin-2 dehydrogenase		d2hgpr1	0.4093	S15/NS1 RNA-binding domain		4a5uB	0.4079	TURNIP YELLOW MOSAIC VIRUS PROTEINASE AND ESCHERICHIA COLI 30SRIBOSOMAL S15
s	Tribi1_531163	114	QYSRGDLIAVDFSSASSEEVITVSSNLKVPSLGTSNGYLPRLRFIAETQKQFDQFLQYGLAAGGVEYEVRNSNGHKVTELQDPFTGMWHSCYYTPPVALRLKDSSTISPAPALT	s	s	s		0.483		2kjzA02	0.4999	Signal recognition particle alu RNA binding heterodimer, srp9/1		d1mh6b_	0.4661	Glyoxalase/Bleomycin resistance protein/Dihydroxybiphenyl dioxygenase		4z04A	0.488	CRYSTAL STRUCTURE OF A PROBABLE LACTOYLGLUTATHIONE LYASE FROM BRUCELLAMELITENSIS IN COMPLEX WITH GLUTATHIONE
s	Tribi1_532312	114	LPTSLTERADITCGKSSYTSTQIAAAAQAACNYVQTGDTAGSSTYPHVYRDEEGFTFAVAGPYYEFPLLKGGKVYTGGSPGPDRVVVNAACGVGGEITHSGASGNKFVGCLGTA	s	s	s	ribonuclease(Pfam);Microbial ribonucleases(Gene3D);Microbial ribonucleases(SUPERFAMILY)	0.847		1futA00	0.9158	Nuclear Transport Factor 2; Chain: A,		d1futa_	0.9158	Microbial ribonucleases		1futA	0.9158	CRYSTAL STRUCTURES OF RIBONUCLEASE F1 OF FUSARIUM MONILIFORME IN ITSFREE FORM AND IN COMPLEX WITH 2'GMP
s	Tribi1_194575	114	GISVRIVMSVVFHRSTRTCVIAFPIGCSCSGCMKTKRKDGGQGCRLHVQAFHMQARATEQGRHGRTGCAREGVRPVLSCRQRAGKTPPMLLPPREVFGDEPPLFIPLSTPAASR	s	s	s		0.31		1wznC02	0.4533	N-terminal domain of TfIIb		d4qdeb1	0.3965	mRNA decapping enzyme DcpS N-terminal domain		5ezuA	0.4448	CRYSTAL STRUCTURE OF THE N-TERMINAL DOMAIN OF VACCINIA VIRUSIMMUNOMODULATOR A46 IN COMPLEX WITH MYRISTIC ACID.
s	Tribi1_534662	114	AVLKARDSPVPNASSITASSPPVKVEDVKPRIRPSAKRQYILYGPIKLPASMARTLRPPTYASTQANTLRMAARQPAATRMARARRHPDKSRWTRMERRLPLRWPAGTARTARC	s	s	s		0.142		6mg1B00	0.4174	Single alpha-helices involved in coiled-coils or other helix-helix interfaces		d1l6lm_	0.4803	Apolipoprotein A-II		1l4aD	0.4215	X-RAY STRUCTURE OF THE NEURONAL COMPLEXIN/SNARE COMPLEXFROM THE SQUID LOLIGO PEALEI
s	Tribi1_51474	115	VLSSCQGHRFEPPCCLRDSNCLMLLLFRVSKACGHGGCKLDRHGMLQPGPRRISFWIYVAPLASAGARRRGYRWVTPLHRLGSPTDPLLLQRLHRKSRLLLRQQLSLEMAFTPQV	s	s	s		0.36		1usuB00	0.4385	Bactericidal permeability-increasing protein; domain 1,Activator of Hsp90 ATPase Aha1		d1oypd2	0.4595	Ribonuclease PH domain 2-like		5ys0C	0.4534	CRYSTAL STRUCTURE OF THE SECOND STARKIN DOMAIN OF LAM2 IN COMPLEX WITHERGOSTEROL
s	Tribi1_406280	115	SPIPLSEVDELRAEGLSERDILSHFHTSHPTPALERTTAPNRGVDTEGDVSPGVPQLSFNTMVFVDRLSGLLDGVVRAGPGAEGEGTATDAYEGMADEVERPRWVFKWFGASGRA	s	s	s		0.298		4ukfF01	0.3006	Structural Genomics Hypothetical 15.5 Kd Protein In mrcA-pckA Intergenic Region; Chain A		d1um3o_	0.3086	a domain/subunit of cytochrome bc1 complex (Ubiquinol-cytochrome c reductase)		1vf5O	0.3086	CRYSTAL STRUCTURE OF CYTOCHROME B6F COMPLEX FROM M.LAMINOSUS
s	Tribi1_344861	115	AFCTTTRFSAGETSGAQDTAAEAGHDSMCREGGIEGSRSHDGTAIANSWPYLPSFPDASHVSKSKKPDPPSHRAPPRSSPSRAATVSQSLRDENARNRGRGWCNGLFATRSSAPR	s	s	s		0.179		5xdxW00	0.3681	Cytochrome C Oxidase; Chain J,Cytochrome c oxidase		d5xdqj_	0.366	Mitochondrial cytochrome c oxidase subunit VIIa		6zqnE	0.3751	BOVINE ATP SYNTHASE MONOMER STATE 3 (COMBINED)
s	Tribi1_537156	116	HPMLVELKDGETLNGHLVSCDTWMNLTLKEVVQTSPEGDRFYRLPEVYVRGNTIKYLRVPEEIIDVVKEQQQRDQAHRAAQRGGMQQRGDHGSRGDRGGRGGSRGGRGRGRGRGNA	s	s	s	LSM domain(Pfam);G3DSA:2.30.30.100(Gene3D);Sm-like ribonucleoproteins(SUPERFAMILY)	0.56		6j6gy00	0.6298	SH3 type barrels.		d4f77w_	0.6263	Sm-like ribonucleoproteins		6pppD	0.6709	STRUCTURE OF S. POMBE LSM2-8 WITH PROCESSED U6 SNRNA
s	Tribi1_119745	116	GPGHPRLMYVCLQGPVCLTGTEADLWGFPRPARNMGDLENSDQMPLSSSRGLVGSVEVERRAVRIRWPSFIRNLLNSVVIEHEELGYTGCGNNPRLWLLHARDRSHCAQKCSQKCN	s	s	s		0.405		5wm8A02	0.4502	Alpha-Beta Plaits		d2km8c1	0.4261	RNA-binding domain		6je9E	0.4257	CRYSTAL STRUCTURE OF NME1CAS9-SGRNA DIMER MEDIATED BY DOUBLE PROTEININHIBITOR ACRIIC3 MONOMERS
s	Tribi1_105535	116	ASSSSSSSPSHCSPHFPQLNQHPTTRSPPHHGQLRCKAAVATRPAPVTRQQPLRGSSTAHEQRSTAHAAISTALSYVHSPPSSLPCADAACLHASKRDNRHTPPNINEQRSKTSRR	s	s	s		0.221		3wmoQ00	0.3508	Light-harvesting Protein		d3wmoq_	0.3508	Light-harvesting complex subunits		3wmmF	0.3456	CRYSTAL STRUCTURE OF THE LH1-RC COMPLEX FROM THERMOCHROMATIUM TEPIDUMIN C2 FORM
s	Tribi1_332756	117	SPLRSPPFCLLLSLASPRLYPVTATPSSSSPSSSPAKLHPVSNPPDTPKAPIQYVALTKRLKKSKNRYEVPKCNHPKVPPPPPPPKQLPNPQNFLPIQLVLNKRVHKLSFSSKCNSS	s	s	s		0.148		1ztmB04	0.3163	Helix Hairpins		d1qa4a_	0.2717	HIV-1 Nef protein fragments		5cvaE	0.318	CRYSTAL STRUCTURE OF THE TYPE IX COLLAGEN NC2 HETERO-TRIMERIZATIONDOMAIN WITH A GUEST FRAGMENT A1A2A1 OF TYPE I COLLAGEN
s	Tribi1_200116	119	SFDKIMSIKAVNVPDSTMVTEPWVLMAVDSVTETLPIVKAANVDEPSACKITGELEVAVSDYASAFTIPTRKGYRPMHMYWSFIVSRCSHRDEGIVVLAARLCCVDGNLWGPWSIVPLV	s	s	s		0.291		5bw0B00	0.4966	Pantoate--beta-alanine Ligase; Chain: A,domain 2		d3cfij_	0.506	Pili subunits		5bw0F	0.4979	THE CRYSTAL STRUCTURE OF MINOR PSEUDOPILIN BINARY COMPLEX OF XCPV ANDXCPW FROM THE TYPE 2 SECRETION SYSTEM OF PSEUDOMONAS AERUGINOSA
s	Tribi1_559800	120	GTEQPTSPTKLEISAPTDFRREEVILPGLTDEDRAFLAAKTAENPRSPVVPLIVAAQELPSTGGADPVPTAPAALRTEHRGRLARFLGRLKPARGRGMVRGAVGASRASSLTLRGDEKRD	s	s	s		0.282		4hamA02	0.3157	Helix Hairpins		d2otke_	0.308	Bacterial immunoglobulin/albumin-binding domains		6noyG	0.3065	STRUCTURE OF CYANOTHECE MCDB
s	Tribi1_379679	121	TTSCTTAVYQLGSLIQQWVPLAVVVKQLAKINAASLPLSPADCLSSPWRREFEGEIHMHTPGRSFAICQPFIAITSVGVLQLSECIVLRCVSAFRFLTTNHTTPQSRTDCVGCGGRALADE	s	s	s		0.175		6bw8C01	0.516	Apoptosis Regulator Bcl-x		d5fdod1	0.5199	Bcl-2 inhibitors of programmed cell death		6vwcA	0.5216	CRYSTAL STRUCTURE OF BCL-XL IN COMPLEX WITH TETRAHYDROISOQUINOLINE-PYRIDINE BASED INHIBITORS
s	Tribi1_34320	121	FIRLRYEQQTNYPQHLSRYEAEHRRTRLSKRKRLPSAQTLLLSNFTSVTCKQASSKEPMHIVSCLARYHCHLYSYRHKYPAVAAVVSDRSAASYMQAQDSERSHSGGQQDRLPHQGSQLRS	s	s	s		0.237		4nnuA01	0.4562	DNA Binding (I), subunit A		d1j1de_	0.4403	Troponin coil-coiled subunits		1j1dE	0.4403	CRYSTAL STRUCTURE OF THE 46KDA DOMAIN OF HUMAN CARDIACTROPONIN IN THE CA2+ SATURATED FORM
s	Tribi1_34190	122	ITCDQGIYEPHGDAARLAESIVVEGRLVMRSDHDAIEVFTASIRGKFHFFGYLGTRNQIHCHPPTIHNNPQVPTKWLDTDQFRMIKDDYPSPRQPSTICSEVFSIRNHKERVSLPVVYSGSS	s	s	s		0.212		5ituC01	0.3808	N-terminal domain of MutM-like DNA repair proteins,MutM-like		d1d4ta_	0.39	SH2 domain		2rvbB	0.4056	SOLUTION STRUCTURE OF THE COMPLEX BETWEEN XPC ACIDIC DOMAIN AND TFIIHP62 PH DOMAIN
s	Tribi1_6117	122	LGIASSCGGLYCVGGIKDGIGRDTLPSFPSRSAGSKQSTRPFPCSELLSDLPDASVCLSPSFSMCVIWRACTLWLPKSRPLSLILVVSGVVDGDGRASSALNPSSGAQNMPPFWPCLLYTLQ	s	s	s		0.202		2lyxA00	0.4209	Nuclear Transport Factor 2; Chain: A,		d4mon.3	0.414	Cystatin/monellin		2lyxA	0.4209	NMR STRUCTURE OF THE PROTEIN NP_390345.1 FROM BACILUS SUBTILIS
s	Tribi1_281312	122	DSDGARSDWVLFLYSFNLPCLWDRGSYLRLGSATEDFWPCTGRDGMGIMSTGFRDWSRGYQRGHGSRGLGGGSVTQRSGAGRGALFLDECFTSARGSGISFPFRPSIRLFLHCGSAFSRFWF	s	s	s		0.176		3o7xA00	0.3004	paz domain		d3znj1_	0.3198	Dimeric alpha+beta barrel		3cjtF	0.339	RIBOSOMAL PROTEIN L11 METHYLTRANSFERASE (PRMA) IN COMPLEX WITHDIMETHYLATED RIBOSOMAL PROTEIN L11
s	Tribi1_580106	122	APVADPAPAAQTLGVTLSSPFGSFHAGSDGIALIPPVPAQPNSGWGAPPPPQPSSPGLWDAITNPFGTFLGSITPKPAPQPYNNQPYNQPNNPPWNQPNSQPWNQGYSPSSVVTIYVTPTPW	s	s	s		0.183		1ormA00	0.3934	Porin		d2e9ga1	0.3971	Clathrin adaptor appendage domain		1ormA	0.3934	NMR FOLD OF THE OUTER MEMBRANE PROTEIN OMPX IN DHPC MICELLES
s	Tribi1_97938	122	APCDVFHWPITRPCKCHMSREVYAISYRSGTARQAWTFPSRMDLDTIIQSPRGKPRSIKPCHTLSLILGQRKAHIVSPLFARVRTRGVRELVLLQGSRGGAWSNLANAAKLSMPNEPRAQLI	s	s	s		0.214		4kfbA02	0.4583	Alpha-Beta Plaits		d1ivza1	0.46	SEA domain		2dh7A	0.4427	SOLUTION STRUCTURE OF THE SECOND RNA BINDING DOMAIN INNUCLEOLYSIN TIAR
s	Tribi1_166151	123	ICHKKYPLRGSFLGLERVFSSLVLIVERGRSSGAWNSKLHPVLLFRSMFGTGHCLSARGWLLFGPRWICVCHFHYHSTWEDERNEFVQSQQKERSQPGQKGIPYFLHLFFPYHVFITSWHFSR	s	s	s		0.186		5hiyA01	0.3544	Thrombin, subunit H		d3oqto_	0.3705	Dodecin-like		4o4aD	0.3772	2.75 ANGSTROM CRYSTAL STRUCTURE OF PUTATIVE LIPOPROTEIN FROM BACILLUSANTHRACIS.
s	Tribi1_289333	123	ETRRVLRATNIPSTTTNCWLRALLYGHEIGRWRFGKQSSGMSVRLWLFGARGFMRRDGCRCRLAQYIICCRAVVAPEMGSVDSFPRPHQPQPNKNTPPQELPAAQQNPVALHLTLSIISLLYT	s	s	s		0.313		3u3bB00	0.4388	Four Helix Bundle (Hemerythrin (Met), subunit A)		d2p22b_	0.4431	Endosomal sorting complex assembly domain		2odeD	0.4416	CRYSTAL STRUCTURE OF THE HETERODIMERIC COMPLEX OF HUMAN RGS8 ANDACTIVATED GI ALPHA 3
s	Tribi1_144242	123	VPPPPPHMPPKFPSHIPLAKSASPPVSPHTQPPPPNPLSNTQQLPSPPPSSTNATAFPNASLLPPPSTPPTPDQSLPETGDNGQPGGIFGGPAAGLFSLFAGDQRAPTNQPPSTSPLPSQPPN	s	s	s		0.122		3ifqD00	0.2596	TCF3-CBD (Catenin binding domain)		d1kn7a_	0.2552	Inactivation gate of potassium and sodium channels		2kzwA	0.2816	SOLUTION NMR STRUCTURE OF Q8PSA4 FROM METHANOSARCINA MAZEI- NORTHEASTSTRUCTURAL GENOMICS CONSORTIUM TARGET MAR143A
s	Tribi1_531894	123	APVAHEPNEPYRPQPYRGGHDDWSKWGTVSAGISGPSTITTKGWGGKESLGVLSSSSEINPLNKRQIDTTLGNSGSASLGDLGTTVVIDGGDQGTTVIVGVPGETTSTWSEWSDASVSIPQGK	s	s	s		0.194		4laqH00	0.4665	Immunoglobulin-like		d5c9kd1	0.4604	Immunoglobulin		7a29F	0.4607	CRYO-EM STRUCTURE OF THE SARS-COV-2 SPIKE PROTEIN BOUND TONEUTRALIZING SYBODIES (SB23) 2-UP CONFORMATION
s	Tribi1_524569	123	LVALKPVALHFAYAPRQMHETVIVCSKAGVFEKQSRTLNLPVQKVRQNQQLLAKLALWGSRLLKFSLLIKRKAGHHTLKWRRLKLLFMALDSRGKLRLLILVLPGLLALLSMPKHLHQFVSFR	s	s	s		0.198		2vklA00	0.4914	Chorismate Mutase Domain, subunit A		d3lsub1	0.4546	Fe,Mn superoxide dismutase (SOD)		5mpvD	0.5062	CRYSTAL STRUCTURE OF A MYCOBACTERIUM TUBERCULOSIS CHORISMATE MUTASEOPTIMIZED FOR HIGH AUTONOMOUS ACTIVITY BY DIRECTED EVOLUTION
s	Tribi1_289672	124	FTTPFMRQAAIQHQHTKKVNVPNPTGWWPKRKALTICQATYDLVQRPAYSIPLLLNLSGSLWFFLLVGQADLSLTVPITNSLAFLFTVLGEWYAEGKVISKDTWLGIALVLAGIALCVQSKTAL	s	s	s	G3DSA:1.10.3730.20(Gene3D);Multidrug resistance efflux transporter EmrE(SUPERFAMILY);Putative transmembrane family 234(Pfam)	0.298		4llcB00	0.58	Four Helix Bundle (Hemerythrin (Met), subunit A),Histidine kinase (KinB)		d4e18a2	0.5431	alpha-catenin/vinculin-like		5tgyA	0.5889	NMR STRUCTURE OF HOLO-PS1
s	Tribi1_533752	124	QKGKGSTPKPKGGSSGFGGLASLLGGGAALPPNCAFSCLAGAVDVSAILSGLSGGSSSGAPANPCASLANIQSAECSCTGKIIDVLKGDCITKACTAPADVQAAYANINTKCAGKAGFPINPPA	s	s	s		0.459		2a3vB01	0.4436	DNA polymerase; domain 1		d4zdsb1	0.4487	DNA-binding domain of EIN3-like		4y7sC	0.4474	CRYSTAL STRUCTURE OF THE CFEM PROTEIN CSA2
s	Tribi1_559363	124	GLFTLRLMRKKRAMAAEQLPVYSEKPSNPRGLSIQTPSYANAEKQALMDEGSPPTSPVPEIRITFPEEIDASGKRQSGRVVVVRVGEHSVGLEPVNDGLPPYAKEDGRFQSLDLDRMGGLKERQ	s	s	s		0.292		4a19C00	0.3001	Nuclear Transport Factor 2; Chain: A,		d1flod1	0.3069	lambda integrase-like		6ltjR	0.2995	STRUCTURE OF NUCLEOSOME-BOUND HUMAN BAF COMPLEX
s	Tribi1_223821	125	QLIAPNIFPPPSTTTLGSSTLQTVASAQNAPQMASPRQDCSAPYILGMPSPRPVQMRTCRQRQQFVRHTSWVNCGGCPAKTASPPLVTAASGFGGHFGPGPVVMQDCATVEAPVTVTEVLCMVPS	s	s	s		0.131		2hj1A00	0.3127	Ubiquitin-like (UB roll)		d2hj1a1	0.3127	MoaD/ThiS		6tc0B	0.3142	CRYSTAL STRUCTURE OF MMS19-CIAO1-CIAO2B CIA TARGETING COMPLEX
s	Tribi1_534327	125	ELVCVLHFFRDTPTLMFSSGPLLREKIAFHSIDKLSRVNGANSNHLLLHALRPLGCLKYYVQAPSWPIRVDIASKKYPVEKSDATDGGEPLPHRGMIKIAQFRPPSEVRPGGKCKCSVADREDWR	s	s	s		0.25		1r0bI01	0.4517	Alpha-Beta Plaits,Aspartate carbamoyltransferase regulatory subunit		d1ezzb1	0.4478	Aspartate carbamoyltransferase, Regulatory-chain		7ktxG	0.449	CRYO-EM STRUCTURE OF SACCHAROMYCES CEREVISIAE ER MEMBRANE PROTEINCOMPLEX BOUND TO A FAB IN DDM DETERGENT
s	Tribi1_89691	125	QELSDQLQLSRLHPPFSLQTITGTRPSYSPSLPYYDYRRATSSRSPWSGLHPLSFRYTQGARLKLVTCSLCDGFGEYDKKCASCDGARIERERGMHAREECLACCEYGAVLVECEACDNSGQFLA	s	s	s	DnaJ/Hsp40 cysteine-rich domain(SUPERFAMILY)	0.4		1nltA02	0.3818	Chaperone, DNAj Protein; Chain A,Heat shock protein DnaJ		d1nlta3	0.3696	DnaJ/Hsp40 cysteine-rich domain		6ekbA	0.3608	CRYSTAL STRUCTURE OF THE BSD2 HOMOLOG OF ARABIDOPSIS THALIANA
s	Tribi1_480332	125	TIPPPPPPVVFRTFTPPTLLPYNGENSMPVYLAVRGKVFDVSSGRNFYGPGGPYANFAGRDASRGLACGSFDESMLTKDLNGPLDTLQGLDDEQLEALKGWEERFMDKYLVVGKLVAVGSEAKDA	s	s	s	Cytochrome b5-like Heme/Steroid binding domain(Pfam);Cytochrome b5-like heme/steroid binding domain superfamily(Gene3D);Cytochrome b5-like heme/steroid binding domain(SUPERFAMILY)	0.829		4x8yA00	0.8396	Flavocytochrome B2; Chain A, domain 1		d1j03a1	0.7822	Cytochrome b5-like heme/steroid binding domain		4x8yA	0.8396	CRYSTAL STRUCTURE OF HUMAN PGRMC1 CYTOCHROME B5-LIKE DOMAIN
s	Tribi1_557482	126	NSTYPSSASAVSVKLSGTSTSTATHAANGTKSLTSPSGYTTGTLHGSSKNSTYGNSTTNGSSRNGTSTRLSKPTSTSGDDDSDSDSGFGSNSDSGSASGAKEHTGSAAVNTVGTGLLIAGLLVMLA	s	s	s		0.165		4hlmD00	0.2895	YefM-like fold		d2yqga1	0.2692	Cadherin-like		4hlmD	0.2895	CRYSTAL STRUCTURE OF TANKYRASE 2 IN COMPLEX WITH 3'-4'-DIHYDROXYFLAVONE
s	Tribi1_158669	126	SPPLYLSTYISHNFLLCSQSTSPLQLSTYISHLPPLFTFHLTTSTLQHFNTPTYIVTQTLYGRAEEDADALRGGRPGTILPLHFHSQDSRCPRSPRTALPLIALPSARTSPIPPGFWGCLSQHTYI	s	s	s		0.235		3nocB06	0.5122	Alpha-Beta Plaits		d2dhhc6	0.5059	Multidrug efflux transporter AcrB pore domain; PN1, PN2		1b64A	0.4977	SOLUTION STRUCTURE OF THE GUANINE NUCLEOTIDE EXCHANGEFACTOR DOMAIN FROM HUMAN ELONGATION FACTOR-ONE BETA- NMR-20 STRUCTURES
s	Tribi1_345835	126	TSLQHLPFTEHFAHFVFDFSSPSTLRILCTTLPLLLPAFLLRRRPPLEVVVDFLHPWSLVSSHSLSHRRESNQPLISPPPPSSLHQHHTPLPPLPSPFALGLSPIHVSEELLGLQSASVSTLPPKE	s	s	s		0.227		3bpjA00	0.391	Serum Albumin; Chain A, Domain 1		d2o35a1	0.3696	SMc04008-like		6j52A	0.4047	CRYSTAL STRUCTURE OF CARD-ONLY PROTEIN IN FROG VIRUS 3
s	Tribi1_559157	126	RFWLRDTPAPSSDPIDPNDSEAQSPEPSQVYVTGFPICNVSGFTEVPGRYIETIFKDGGMTLPDCADACRTNDTCMSIAFAQLYGECLFFDHSTEDVQLLEDDTSIFAHYDNECDIDCDPEDEGTK	s	s	s	PAN domain(Pfam);Hepatocyte Growth Factor(Gene3D);Hairpin loop containing domain-like(SUPERFAMILY)	0.694		4r1bA01	0.5655	Hepatocyte Growth Factor		d1gp9a1	0.5568	Hairpin loop containing domain-like		3hmsA	0.5515	CRYSTAL CRYSTAL STRUCTURE OF THE N-TERMINAL FRAGMENT (28-126) OF THEHUMAN HEPATOCYTE GROWTH FACTOR/SCATTER FACTOR- ORTHORHOMBIC CRYSTALFORM
s	Tribi1_127770	126	MEFGWKTVIGIIGMAGWDRSFDRCLEHGVRLEWNDSFEESLLSVEFWAGNCRWDDGMGGWDGRAFWFGIGNKLERWVILYHKAMGMPLAGVHVYVDIADRAEFITAMASRSACRHNPQAPLCQHEA	s	s	s		0.246		4xrnB00	0.5285	Thrombin, subunit H		d3kyga2	0.4932	PilZ domain-like		4rt0A	0.5408	STRUCTURE OF THE ALG44 PILZ DOMAIN FROM PSEUDOMONAS AERUGINOSA PAO1 INCOMPLEX WITH C-DI-GMP
s	Tribi1_146745	127	LPHVYIRTSTNPPSHPQTKYLHPSPHQPATSTKTTTVTAHVQRSTACHSPPSGPQHTSQSIYRYSMRAIPTHCVLSQPRVNSPVSQHPARSGPAWRVVHVYTRARYNDVLWYMRPAPAASVTRAYMM	s	s	s		0.154		4eibB00	0.3274	Immunoglobulin-like		d2otpb2	0.3246	Immunoglobulin		4eibB	0.3274	CRYSTAL STRUCTURE OF CIRCULAR PERMUTED CBM21 (CP90) GIVES INSIGHT INTOTHE ALTERED SELECTIVITY ON CARBOHYDRATE BINDING.
s	Tribi1_11780	127	VYLGIESQHIFHGGFPNTGGYGPNAPQTTTYCQKSYGITPDPGRYVRESLRGAILPFPDFPSDVHFFSSPIDLLSFIFLFVSFSITDPESTTRVLRPPPPDIEVPCFDGFMQGPASQITKPSAASGD	s	s	s		0.238		1ocrT00	0.3182	Cytochrome C Oxidase; Chain G,Cytochrome c oxidase		d1ocrt_	0.3182	Mitochondrial cytochrome c oxidase subunit VIa		5x90G	0.3307	STRUCTURE OF DOTL(656-783)-ICMS-ICMW-LVGA DERIVED FROM LEGIONELLAPNEUMOPHILA
s	Tribi1_527713	129	GCAAPTPTGTRINDLDTIVPGPCQTHGSKCTTTVLHNGNQDFYKPCFTYLTTKTSTAVVECGGCDLHVKRWNQDVPHKTTGCGSAPLWLPWDDAWVTTEVLCEGTLATPVVDERIRKVVPGDLVTETSS	s	s	s		0.166		2cqiA00	0.3666	Alpha-Beta Plaits		d1q95k1	0.3654	Aspartate carbamoyltransferase, Regulatory-chain		2e44A	0.3894	SOLUTION STRUCTURE OF RNA BINDING DOMAIN IN INSULIN-LIKEGROWTH FACTOR 2 MRNA BINDING PROTEIN 3
s	Tribi1_317779	129	DRGLAAGGVGSAKGEVLLWASCVLRFVSRHFTSKLQPHVHSSGSRRLGCSTIPWVSARLVFGFVVVGFCGNSMLAEPFTREPVWGKLARALLFDGAWRGAVRLPDRFVFISLLMSWEGIEGAPKLYGGY	s	s	s		0.284		3udcC01	0.5199	Helix Hairpins		d2oaue3	0.4991	transmembrane region,Mechanosensitive channel protein MscS (YggB)		4v3iA	0.4888	CRYSTAL STRUCTURE OF TSSL FROM VIBRIO CHOLERAE.
s	Tribi1_316877	129	NTSTWNLALHPLGSAVSKEMQMLGCDAGLRGVDGAGVVAGTCLRLSTDTVEIRVVLLLVEMEDVAYILLLCTVYGCTEACPSHNASLASKQTGNRYHHAAQPIVSTSVPTMPQPSTASGALSGPISTLS	s	s	s		0.266		2e2uA01	0.4471	Nuclear Transport Factor 2; Chain: A,		d2e2ua2	0.4456	Amine oxidase N-terminal region		5o7sA	0.4352	CRYSTAL STRUCTURE OF A SINGLE CHAIN MONELLIN MUTANT (Y65R) PH 8.3
s	Tribi1_557960	130	STTMDVPTTMNFTTTTDSTTTNDAMTTTAATTTTKTETETEVVAVDEEYEEYPYENDIDFLMGFGIDRETAVKALADAHGNVTEARKLTQERNARLLMKEIGCSYWEAYDTLQMTDWDMIMARDIIISCR	s	s	s	UBA-like(SUPERFAMILY)	0.49		4s12B02	0.4167	Helicase, Ruva Protein; domain 3		d4tlga1	0.4487	CRAL/TRIO N-terminal domain		6opfB	0.4173	CRYSTAL STRUCTURE OF DMNXF2 UBA DOMAIN FUSED WITH PANORAMIX HELIX
s	Tribi1_523544	130	QPYPNGWPDAESGVPVSMRNVRLIPMTKVPDLVPVSHSAIRLAGYGTDVMRITVRCDSGVEIMRASSAYTAFRSSVRVKDGISWSKQTTNRPAGANPPIFISNVREELSGCYLAAATRPHVCWNPQIMPR	s	s	s		0.181		5dzvB02	0.3804	Immunoglobulin-like		d1f7kb_	0.3747	dUTPase-like		6o8dC	0.3789	ANTI-CD28XCD3 CODV FAB BOUND TO CD28
s	Tribi1_526014	130	QLPKGTAGAKGGAMPKATAPKGKGTGTSGFGGLGSFGGLGGLGGAGGSMPAMPNIPSCGMSCMMTMVMSGGGGCGLTDQKCYCGLPALKAAMTDCVPKGCTAKTDVTAMYEMTNKMCSGVTGFTPLTAPA	s	s	s	CFEM domain(Pfam)	0.436		4fxdB07	0.4596	Monooxygenase		d1a0pa1	0.4332	lambda integrase-like		4y7sB	0.4889	CRYSTAL STRUCTURE OF THE CFEM PROTEIN CSA2
s	Tribi1_105517	130	HPPSFLFPHHRIRGGTRQVFHETPCCQPVAEPGLISFGNSYCHHAFDKLLTAAACSGTCAYTYLLHWGSGVQEGEAGWPRGLVLQLVLTRQISAGWDTQYCTAQVCSIMAHYLSHLTLGIGAPAPTREWR	s	s	s		0.187		1uuzB00	0.4992	Inhibitor of vertebrate lysozyme, Ivy		d1uuzb1	0.4992	Ivy,Inhibitor of vertebrate lysozyme		1uuzB	0.4992	IVY:A NEW FAMILY OF PROTEIN
s	Tribi1_403651	131	DPSIVMYSHPGHCLKHLILGHIFTGNRQCPSVSHAEPQTCLVPAANRKLLPSRAAQTDTAPPGSAPRPATSTAHPRHARRTSPKQRTWRVAGMVDAARIIAGMGKRSWAGCGGWGRVPGLLRWRLLLHSVA	s	s	s		0.175		2yggA00	0.3774	Single alpha-helices involved in coiled-coils or other helix-helix interfaces		d1b6qa_	0.3563	ROP protein		2yggA	0.3774	COMPLEX OF CAMBR AND CAM
s	Tribi1_212524	131	RPAPCHRWNRTLRTFINSLSQGLASWLFGEAAGTKPPPPNRPAARGSLSSLALSAAGTFARSSGARLALAPWWVTFWKRSSPRLPYPSDRARRSPENRGAFFGLPYLSSFEHSFHGEVPVTARPTYRSLGI	s	s	s		0.222		1xouA00	0.4556	Helix Hairpins		d1xoua_	0.4556	EspA/CesA-like		5t1yE	0.4832	MLA10 COILED-COIL FRAGMENT
s	Tribi1_583510	132	APLPTEDTAATAATTDEKADYPGPPPGYYGPGPGGPTPYGGTGPYSGPGPYVNGPGPGPHPVPGPGVWGGPGRPGPGPGPGSWGPGGPGAWGPGGPGPGGAWGPGGPGGWGPGGPGPKGPGGWGGPGGFHGH	s	s	s		0.099		5z62G00	0.2598	Cytochrome C Oxidase; Chain G,Cytochrome c oxidase		d5iy5t_	0.2565	Mitochondrial cytochrome c oxidase subunit VIa		4osdQ	0.2751	DIMER OF A C-TERMINAL FRAGMENT OF PHAGE T4 GP5 BETA-HELIX
s	Tribi1_338600	133	APPGLLVIPQAKGAYVLGSIRTCRRFDFAGLMPPCFGKVGGVHFIYGCTGHSTLRCEELTLFVSIFNLTLLDTLPINKMKGRQSSHPSAQTALLRGLTLRVRRSIDNYTGCDMHTTEPIPVAITRARPCPFVS	s	s	s		0.21		1eutA02	0.4329	Immunoglobulin-like		d1vg9a2	0.4329	C-terminal domain,FAD-linked reductases		1l5iA	0.4268	30-CONFORMER NMR ENSEMBLE OF THE N-TERMINAL- DNA-BINDINGDOMAIN OF THE REPLICATION INITIATION PROTEIN FROM AGEMINIVIRUS (TOMATO YELLOW LEAF CURL VIRUS-SARDINIA)
s	Tribi1_526503	133	DIVKPSIKFCLSSILTACSRHYHRQPAFAVNNRLQENGAIGIRRAAVPPHRSLGTEPSLRSNVKFDITSCFSSCPVRVQCCTPQLPRQNSALAIYPSPPPPPPPRFLGQASPPLDTLNFVYLGDAATNAIVFR	s	s	s		0.181		2lseA00	0.4299	Four Helix Bundle (Hemerythrin (Met), subunit A)		d2yynd_	0.4363	Bromodomain		2yynD	0.4363	CRYSTAL STRUCTURE OF HUMAN BROMODOMAIN PROTEIN
s	Tribi1_531355	134	DSTSAPPPCLLGALAKKDWDPTDLKSICGDKAKDFQKQIESICGDDSKAAVASWANTCKENLNVVVTTTASTASATGKASGTAKTSGASATASGTGSGAKATGASGANGAAGLRTQVGSAAALCLAVAGVMVAF	s	s	s		0.383		2a3vB01	0.4154	DNA polymerase; domain 1		d1a0pa1	0.4089	lambda integrase-like		6fddB	0.4071	CRYSTAL STRUCTURE OF THE HHD2 DOMAIN OF WHIRLIN
s	Tribi1_524692	134	QSQGWGGWRNSNGGTPPPWVQSAWSSAIQASATGSPVSRTTIRQPSPPPAIAQPSPPPAITQPQVCTVEIFSYTTQQPGLRTRTRTRTIIMNVVSTITSLITTTTESVAVETVIQENRERTVTTSTTVCGPQQW	s	s	s		0.279		3u73U01	0.4257	CD59		d3u73u1	0.4257	Snake toxin-like		6flkB	0.3803	CRYSTAL STRUCTURE OF CEP120 C2C DOMAIN
s	Tribi1_248970	135	TFPLEPYCSGGIRSAISHCSSLYLSRCYPHLTDPTAAATNCNIYLFLYSARQHHHITHPSSLIKLYILFTSLTWNGIGRKQRISLPVGRFGFLKREGEEYSTGCVIGADCMEGHPPSDLVFCSLVSALHAVFQRK	s	s	s		0.352		4fs2A04	0.468	Dna Ligase; domain 1,DNA polymerase, Y-family		d1vi7a1	0.4664	Ribosomal protein S5 domain 2-like		3uebF	0.4302	CRYSTAL STRUCTURE OF TON_0450 FROM THERMOCOCCUS ONNURINEUS NA1
s	Tribi1_88608	135	IPLRRKRMVDGKDENCRVPMVVVVGVKMGAPWIACAERIPSMLPCLAQGVQGWPSAVGRLLGAQGGKTRLRLRWSGDSRLAAYIGGVWCGGGAEARGGSGMRGLTSGNFDVLGLATSSVGKGGFNGGKGMEIEGG	s	s	s		0.197		2v94A00	0.3976	Alpha-Beta Plaits		d1wlvh_	0.454	Thioesterase/thiol ester dehydrase-isomerase		4zrbB	0.4519	CRYSTAL STRUCTURE OF HYPOTHETICAL THIOESTERASE PROTEIN SP_1851 WITHCOENZYME A FROM STREPTOCOCCUS PNEUMONIAE TIGR4
s	Tribi1_476068	135	LSTIALPSLLHLSTAPTAAQTHAFLAAHSRGAQKLLSGISVGALTFAFLFSPRRARHPYLIWTALVAGAAWAPGLERLTAHYFIGPEAEIDVDAGVNGEVVRRGVEQDRAVEGVRAGIWGLAFAMGLIGIWGDGA	s	s	s		0.336		3tulC00	0.5068	Four Helix Bundle (Hemerythrin (Met), subunit A)		d5f28f_	0.4785	FAT domain of focal adhesion kinase		3tulC	0.5068	CRYSTAL STRUCTURE OF N-TERMINAL REGION OF TYPE III SECRETION MAJORTRANSLOCATOR SIPB (RESIDUES 82-226)
s	Tribi1_226648	136	LPLTHTTRAGAPLPKPITNCTTAALLLPAPFRPTAVTLSTLLYAYYLPPSDPRVVNGTSDSLFDACLQTCAGYGLPGDCASVFQAGDVPAPPRFGSPGGWASVACELYGTQLAEADLEDLPEGEGWTEARAAELEC	s	s	s		0.821		5jv4C00	0.4132	Pnp Oxidase; Chain A,Electron Transport		d1gmof1	0.5258	Hairpin loop containing domain-like		2j8lB	0.4421	FXI APPLE 4 DOMAIN LOOP-OUT CONFORMATION
s	Tribi1_394140	136	AGFSNSSTSSSYTLSAAAKVVAFSGSSGSSESSGSSKTSGSSKSSGLSAASDGGTCKGVCHVYAFSERWDWATQTVTAEIVAATVIVVIRNGTKTTSTKFNKLPSGHTLPPTNAAGTHIETVTYRPKYGVTTTTVL	s	s	s		0.333		2aw4H02	0.2985	Ribosomal Protein L9; domain 2,Ribosomal protein L9		d2aw4h1	0.3005	Ribosomal protein L9 C-domain		6gffD	0.2983	STRUCTURE OF GARP (LRRC32) IN COMPLEX WITH LATENT TGF-BETA1 AND MHG-8FAB
s	Tribi1_528140	136	DSPSPIVVVLSGSMEPAFERGDLLFLWNRAPDTRVGDIVVYNVRGKDIPIVHRVVRRFGGGATPLRLLTKGDNNAADDTELYAPGQNYLDREKDVIGSVVGYVPMVGYVTILLSEYPWLKKAMLGIMGLTVVLQRE	s	s	s	Peptidase S24-like(Pfam);LexA/Signal peptidase(SUPERFAMILY)	0.768		4ld6A00	0.4396	SH3 type barrels.		d4a19f_	0.4905	Ribosome and ribosomal fragments		4n31A	0.5951	STRUCTURE AND ACTIVITY OF STREPTOCOCCUS PYOGENES SIPA: A SIGNALPEPTIDASE HOMOLOGUE ESSENTIAL FOR PILUS POLYMERISATION
s	Tribi1_529226	136	EPVTTSSVVVDNPNTKYLTMTDSNGVITGQPTVVTSQPTQPAVVTSQPEVATLPAGLTGTTVIQVGNQTLTVGVSGSSTSIIRSTPKPTTTNGGSGSDSSATGSGAAASSSKGAAAHVQAAGSVLVGAGAVFALLF	s	s	s		0.326		2aobD00	0.2928	SHC Adaptor Protein		d2aobd_	0.2928	SH2 domain		5ldwH	0.2938	STRUCTURE OF MAMMALIAN RESPIRATORY COMPLEX I- CLASS1
s	Tribi1_532309	136	FIRTHLYGVSMPTLAHVLEATKLFMLPITVAYCCFEAKNSKQQSDRTMRRAGLDPTCEICLDIFRLLQVRATILARKDHMRRAMETRAKVARIDWMRMANSGTYLRRSINEHWRLGEHEVADVPAALYSMNLLFRH	s	s	s		0.344		4n78F01	0.5764	Helix Hairpins		d2spcb_	0.5362	Spectrin repeat		5fd9A	0.5614	X-RAY CRYSTAL STRUCTURE OF ESCRT-III SNF7 CORE DOMAIN (CONFORMATION B)
s	Tribi1_560279	138	HGPDEDEMPAAAVAPKQVPTLAPTPTVPKLPSFPSGLTLPSGFTLPPLPSGFTFPSGFPKGGFPKGGAGGLPKGAGGAGGFPKGGAGGLPKGGMGGMPGMGGAPKGAGAGGFPKGGSPKGASPKAAKGDGHGHSHGSE	s	s	s		0.122		2wseN00	0.261	Chlorophyll A-B binding protein fold		d1ydua1	0.259	At5g01610-like		2n0aE	0.2807	ATOMIC-RESOLUTION STRUCTURE OF ALPHA-SYNUCLEIN FIBRILS
s	Tribi1_189051	138	DTTPQINLPSCGTNAMIPAVSTSGCAFTDAECLCKAQGVIAAAKNNLVKACPNPTDLKAFSDFFNGNCAGKPGFPIDLSGNKGAAAPASSASPSGSNSTAHTSPQPSAAAAKSDGNTVVARVPAGLIALSGALAYLAL	s	s	s	CFEM domain(Pfam)	0.479		4d9jL02	0.4224	Influenza Virus Matrix Protein; Chain A, domain 1		d3mgvb1	0.3993	lambda integrase-like		4y7sB	0.4461	CRYSTAL STRUCTURE OF THE CFEM PROTEIN CSA2
s	Tribi1_275581	138	RVSESHAGTTGADSGNASSIRISTSAGRKQLETKAAFRRCECPHSDLFPPMSMRVDVAGDWGLHIASQEMRPGASRSTGQPLRARRASLPASARCGAGASMRLRSGMRWRANCLDLAICGARHYIPLDTRLAMGTTDS	s	s	s		0.197		2w8bB01	0.3438	Rossmann fold,TolB		d2fo3a1	0.3451	UBC-like		2awfA	0.351	STRUCTURE OF HUMAN UBIQUITIN-CONJUGATING ENZYME E2 G1
s	Tribi1_85673	139	LEIRGKQSLQGIVPATRVSHSVQGLTRGMEAWFVVIALGLHKWKALLLPHAHVVPLPTPYMEGRGAPHIGPTVRNLPLRPFLISSFGAFGDIRNRWSETNSHLDHFMTSPHLPSVDSFCWHCISGKQTIRSTRSRCRHT	s	s	s		0.215		4i1lA00	0.4046	Single alpha-helices involved in coiled-coils or other helix-helix interfaces		d2ou1i_	0.4197	Apolipoprotein A-II		4i1lA	0.4046	STRUCTURAL AND BIOLOGICAL FEATURES OF FOXP3 DIMERIZATION RELEVANT TOREGULATORY T CELL FUNCTION
s	Tribi1_255291	139	ALLSKFFAPLPSPIFELPAPQGWSLSRIAPTPWPVGFALAVCDSRQMLRKGREAFALLHGPHAGAPHFDLGRLRPCSLALSLRDFVGLRLRGATCALLLTLYPYWCPLLYVGKRGFVPPSGRACMSCSRVGAVAGKSES	s	s	s		0.23		2p8iD00	0.4691	Alpha-Beta Plaits		d2nyha1	0.4734	DOPA-like		2nyhA	0.4721	CRYSTAL STRUCTURE OF PUTATIVE DIOXYGENASE (YP_555069.1) FROMBURKHOLDERIA XENOVORANS LB400 AT 1.70 A RESOLUTION
s	Tribi1_560297	139	DPPIPASIPACGQSCIKDLVRQAKSRMGCPDAQASCLCEKPNFQFGIRDCSIQGCGRDVQDKVLDWYYGELCAAPAAQPTSTLQVIATSFQSQTRAAPVTKATPVTFSTAKKPSPSSSSTLVLSSFDEWGPIVTMGPSA	s	s	s	CFEM domain(Pfam)	0.474		2kiwA01	0.4448	DNA polymerase; domain 1		d3uv5a1	0.4084	Bromodomain		2khqA	0.4472	SOLUTION NMR STRUCTURE OF A PHAGE INTEGRASE SSP1947FRAGMENT 59-159 FROM STAPHYLOCOCCUS SAPROPHYTICUS-NORTHEAST STRUCTURAL GENOMICS CONSORTIUM TARGET SYR103B
s	Tribi1_313361	140	NLPEPPQPTLQTAPSIGAHWPSIGAYHLAILNWARRCLVACTAIEIGSCHGVQFDRLSPPFSLFPIASIPHVCENNRFAKQIFTRNRGSPVPLAFCANVPDASRPRAAMHLPPGVSIPLSPSHTSRTQTASPRVPPDCVA	s	s	s		0.26		5bw0F00	0.4415	Pantoate--beta-alanine Ligase; Chain: A,domain 2		d5bqxa_	0.4115	STING		5bw0F	0.4415	THE CRYSTAL STRUCTURE OF MINOR PSEUDOPILIN BINARY COMPLEX OF XCPV ANDXCPW FROM THE TYPE 2 SECRETION SYSTEM OF PSEUDOMONAS AERUGINOSA
s	Tribi1_115917	140	AVAIVLAAEVIPAAQRTSQSLRRHLVSVTISLPCTESGTQSSTIFSQAGNIQRPHFRNCTCSRLDGVHAMIRLILQYRRGHLLQVFQWLVLLTKTRRSKPLKDFQLVSASVLGNIRNELIIVGELSSRCCHPYCRATRNR	s	s	s		0.182		4jvbB00	0.4851	Coagulation Factor XIII; Chain A, domain 1,GMP phosphodiesterase		d3t5gb_	0.4926	E set domains		5f2uB	0.4942	STRUCTURE OF FULLY MODIFIED FARNESYLATED INPP5E PEPTIDE IN COMPLEXWITH PDE6D
s	Tribi1_426822	140	GTCVTRTTLCPLLVSRFAYLRMRILGTASGSASGWDAEDEILDPLIASLACYLGVRGVITAGDTSGASVEHSAERTRSLDPQSIDSHCVLYFPAEMGHCPFQTPAPLATPSSSSTRPHSESRIAARPGGGQTMATPDGNW	s	s	s		0.179		2o35A00	0.3607	SMc04008-like fold		d2o35a1	0.3607	SMc04008-like		2o35A	0.3607	PROTEIN OF UNKNOWN FUNCTION (DUF1244) FROM SINORHIZOBIUM MELILOTI
s	Tribi1_26352	141	FCMFAVRGLVIFRKGWHLGRERVGKYIGSFGSLCAVLRVVAVEDSPFAAFRVFARCSRLAFIYLSSWVRVLAVIHSSIIDRCLSAHSTCCPCARFKILCGDWGSRGAEQWGWRPRGRRCRGWCYAAFLSSVSRPPSNIEVP	s	s	s		0.193		4l8iA00	0.5488	Topoisomerase I; Chain A, domain 4		d4rd9a_	0.5165	CAPPD		4l8iA	0.5488	CRYSTAL STRUCTURE OF RSV EPITOPE SCAFFOLD FFL_005
s	Tribi1_519505	141	TTPTTLVITTPTASRTTPPATTTTTAPTARRSIPAEGLKGNGLRLFLLFGRGLVGKDWDAKLHVPGVDRNSLGVRWSPIRWVRKTAMRFLNPGPFTLALPAGGSAMPDSREGGGRVGVAGVRYAIRQAGPAQAPEVRGCAS	s	s	s		0.151		6nj9K01	0.3645	434 Repressor (Amino-terminal Domain)		d2hkva1	0.3613	DinB/YfiT-like putative metalloenzymes		2lomA	0.3771	BACKBONE STRUCTURE OF HUMAN MEMBRANE PROTEIN HIGD1A
s	Tribi1_216751	143	DYVSTLSQTRSCGHIGWSGNAPLACGLLNLGATCRETPLALLAKRPGQLINPGQASRPALTSYTNPASAQRLTSEWNILQGNLVTHNDVCEPYFPHDGGGRRCNTVASTQPCILFGDGLKLGSTLPGCMGRPSLPSSCSLGIS	s	s	s		0.144		5v6gA01	0.4057	Influenza Virus Matrix Protein; Chain A, domain 1		d2qzgc_	0.3667	Ta0600-like		1e91A	0.3616	STRUCTURE OF THE COMPLEX OF THE MAD1-SIN3B INTERACTION DOMAINS
s	Tribi1_30323	143	QTPDLSQLPKCATSCVGTGLTTTGCSNINVNCICASKDWINTLSCCVSKACSEDDQKKTIQFAHDICAPAGVALPSAAGCSSADAGPTSSPSGAGSNATVATTTPKVSSAASGTAAAATKNAAAVEGVGLGVAAAVGLLAVVL	s	s	s	CFEM domain(Pfam)	0.46		2oyqB04	0.4356	Monooxygenase		d1a0pa1	0.4056	lambda integrase-like		4y7sC	0.5307	CRYSTAL STRUCTURE OF THE CFEM PROTEIN CSA2
s	Tribi1_531825	144	GWAGWLVCVAVGVGMLGEMRGWDILPRVGVSRGKAETGPEQGKMPEIEPPEIAVPMPSPSIEDGGTMTNGHIEKDADGANGHANGHPTPPAENGNGILINGNGTGGHKPESPKKVEFGDVTVFGAKGGGVYAMPIPVVAVTDVD	s	s	s		0.122		2bhjA02	0.2903	Nitric Oxide Synthase;Heme Domain; Chain A, domain 2		d2fnpb_	0.264	Winged helix DNA-binding domain		6nmcB	0.2933	CRYOEM STRUCTURE OF THE LBCAS12A-CRRNA-2XACRVA1 COMPLEX
s	Tribi1_430163	146	EDVDEGRMFEDCIIEAVLLDDWVVGDGTRLVGVPDDVGESEDEDDIPEDELEPTLVDDVTEVVELLVEAVDNDGLVEDADDVDDREDAVDDANEEVATDKLTLDVCEELEGLEIVWLLEAEEDVDDAVELDAVEVELEDCPMVLED	s	s	s		0.191		1xmcB01	0.3516	Fumarase C; Chain B, domain 1		d5a4bb2	0.3512	Calponin-homology domain		2rp5A	0.3489	SOLUTION STRUCTURE OF THE OLIGOMERIZATION DOMAIN IN CEP-1
s	Tribi1_523713	147	LPVAQSNEASKHPPINGGIGPYSSINVGGAPKDALPQGNWWGFVGDTGSGMGPVGARPPHAKRIVVPEIPPAGWVKGQGAKAMGSGKQGGKAHGWSKRDEAGADFTEADDAGADTGADDDGTVNGAVMADGTISFEGEGVPSADQDA	s	s	s		0.174		2eheA00	0.2827	Cysteine Rich Protein		d1r5sa1	0.2596	Connexin43		2eheA	0.2827	SOLUTION STRUCTURE OF THE FIRST LIM DOMAIN FROM HUMAN FOURAND A HALF LIM DOMAINS PROTEIN 3
s	Tribi1_518501	147	QTTTPRTTPVLGAVGIAVASIPNSVKFYTEVLGLKPTGQTYNTPQFDEVVLSLPYPNAGSAIVLMQWKTPKNTTNIPVKLAFYVPDVKAQIEKIRAAGKEIVLEPGSGKIGGVTLPTAMARDVDGYLLEFNPLSLLTAAPAKKPGRV	s	s	s	Glyoxalase/Bleomycin resistance protein/Dioxygenase superfamily(Pfam);Glyoxalase/Bleomycin resistance protein/Dihydroxybiphenyl dioxygenase(Gene3D);Glyoxalase/Bleomycin resistance protein/Dihydroxybiphenyl dioxygenase(SUPERFAMILY)	0.833		2c21E00	0.7785	2,3-Dihydroxybiphenyl 1,2-Dioxygenase; domain 1,2,3-Dihydroxybiphenyl 1,2-Dioxygenase		d2c21e_	0.7785	Glyoxalase/Bleomycin resistance protein/Dihydroxybiphenyl dioxygenase		2c21E	0.7785	SPECIFICITY OF THE TRYPANOTHIONE-DEPENDEDNT LEISHMANIAMAJOR GLYOXALASE I: STRUCTURE AND BIOCHEMICAL COMPARISONWITH THE HUMAN ENZYME
s	Tribi1_55382	147	LYLPPASRLTMFRPGRRSAERTSCARPGRGPSLNDRPIPAPRHQTSCLRWGRNFHHLQAFLESCISLRPSAILSTHWKAGDEFEAAEEMIECPSVHIRSTPAGPSFQWMSSARSNATPRHTGSASQTVLGLVLALSMGPPRSRRAVG	s	s	s		0.197		4tonC01	0.3198	GMP Synthetase; Chain A, domain 3		d1mnmd_	0.3059	Homeodomain-like		6s7tC	0.3199	CRYO-EM STRUCTURE OF HUMAN OLIGOSACCHARYLTRANSFERASE COMPLEX OST-B
s	Tribi1_59904	147	WPASPSLCSLAISASVAATAIRCALVRRKIRFIGDSLPPQPRRRVGRWAFVPTAEAAHCTLQGLHERSRDGRQTAGQIIAVARVRGIHNRSTIAAGRCAGEPGNDPASVRGYILSTGAHDAAPSFDPGTKTINIEISDHRRGRHKVG	s	s	s		0.227		1occR00	0.3977	Serine Threonine Protein Phosphatase 5, Tetratricopeptide repeat,Cytochrome c oxidase		d2hgka1	0.4137	YqcC-like		2hgkA	0.4063	SOLUTION NMR STRUCTURE OF PROTEIN YQCC FROM E. COLI:NORTHEAST STRUCTURAL GENOMICS CONSORTIUM TARGET ER225
s	Tribi1_58561	147	VPMSAAVANRDPLVAMPLPKHQQTGLCYVRQLRDTEPSGMSGTPELHASHVSALGFSVSRSHVVSPPSTTHRESPYLQLSLRRVTHGQEHQMGYQMPTRPTTGRPSGSPRFNIGTQFLAAKKAPVCRDLAKGESTSGAGTGDEVLAV	s	s	s		0.123		3hrzA06	0.2594	N-terminal domain of TfIIb		d2aw7u1	0.2321	Ribosomal protein S21p		4harE	0.2576	CRYSTAL STRUCTURE OF RUBELLA VIRUS CAPSID PROTEIN (RESIDUES 127-277)
s	Tribi1_486302	149	QRPPGWSNTRTRGVNPAHVEQIAQMFPQLSRRDIIWDLQRNGGNVGETTERVLSGRGLEVPPPTFQPPLAAPSPQAASANPSDPKLPAQPDLITRYNLASKLATAPEDAQSDLGQKSGWSHNKEERQRLLQKRREEMILAARRRLEAKG	s	s	s	CUE domain(Pfam);UBA-like(SUPERFAMILY);G3DSA:1.10.8.10(Gene3D)	0.423		1sc5A01	0.3674	Rna Polymerase Sigma Factor; Chain: A		d1sc5a3	0.3663	Sigma2 domain of RNA polymerase sigma factors		4ce42	0.3856	39S LARGE SUBUNIT OF THE PORCINE MITOCHONDRIAL RIBOSOME
s	Tribi1_551468	149	LNIQPRQATNTTSLTPGPTSAPGAIPTCNAFYTVVRGDSCWQISHDRGIPLDVFESWNPQLNANCFLVPDHVVCIGVPGYTPPVPVGPQPQLPGIPASCKKYYLVQAGDGCFNIAAANRISLDAFYALNPGLGGKCDQLLVGYYYCVEG	s	s	s	LysM domain(SUPERFAMILY);LysM domain(SUPERFAMILY);LysM domain(Pfam);LysM domain(Pfam);LysM domain(Gene3D);LysM domain(Gene3D)	0.71		3zqdA01	0.4363	Membrane-bound Lytic Murein Transglycosylase D; Chain A		d4uz2c2	0.4402	LysM domain		4uz3A	0.426	CRYSTAL STRUCTURE OF THE N-TERMINAL LYSM DOMAINS FROM THE PUTATIVENLPC/P60 D-L ENDOPEPTIDASE FROM T. THERMOPHILUS BOUND TO N-ACETYL-CHITOHEXAOSE
s	Tribi1_533271	149	VLLPLYRRHRARYSQYLPVSTPGSGPFTNPLAAFGPPSYRESTSFTTRLTAPLILLLPASWAERWERRRRVETAEEEMGPPAGRTESEMGASDTDFDSELEDLVVPGRRDALSLDARPASAGRRREEVRRLSRELEEGFRDDSESEDGR	s	s	s		0.226		2pbiA02	0.34	Methyltransferase, Methionine Synthase (B12-binding Domains); Chain A, domain 1		d1yj8a2	0.3168	6-phosphogluconate dehydrogenase C-terminal domain-like		4uf2A	0.3412	DEERPOX VIRUS DPV022 IN COMPLEX WITH BAX BH3
s	Tribi1_236637	150	REWRSDLRVATCFREWGVREMGVSMTASWTYLYRVRGRHVRRPRAVLPMVHARRVRHAGASIRRSRRISRSKRGRRKDDASEESVEMHSGDRLACETQDVAAVQLQNKTQGEERFRFVGRIAPPSRTPLQHRRVKKSPILIPRLASNTRP	s	s	s		0.134		3ongA01	0.3491	Structural Genomics Hypothetical 15.5 Kd Protein In mrcA-pckA Intergenic Region; Chain A,Ubiquitin-like 2 activating enzyme e1b. Chain: B		d4esba_	0.3598	Winged helix DNA-binding domain		1xeeA	0.4216	SOLUTION STRUCTURE OF THE CHEMOTAXIS INHIBITORY PROTEIN OFSTAPHYLOCOCCUS AUREUS
s	Tribi1_308737	151	LPSRRNVVIPCALRAFERVDRKVRTFHFSLLRHLSSLGGCFVITGGNRDKVILETDKLYTANAVPTARHFCAPGMERFLNGFGWQSAQGPFTAADFQVYRAPATLMVSVSALYFSKIPISKLVYTKRELSKALRSDIYSPPTPGAVVLTCR	s	s	s		0.276		3zdaA01	0.4388	Rossmann fold		d1r71b_	0.4158	KorB DNA-binding domain-like		1r71B	0.4158	CRYSTAL STRUCTURE OF THE DNA BINDING DOMAIN OF KORB IN COMPLEX WITHTHE OPERATOR DNA
s	Tribi1_74467	151	QTTTTPAAAKTSSSCDAQNIVEACLATTKIQLDACPANDWRCMCDAQNAVLTCYNNCPQDPNQPSAQQQAQAWCAAASQASAQSAATATGKTTVTSAATKASTTAAPTEAAVSGSKTASGASASKTGNAAPSLLVPASGLVGVALAMVGLL	s	s	s		0.433		2v6yB00	0.479	Methane Monooxygenase Hydroxylase; Chain G, domain 1,Phosphotransferase system		d2fefa1	0.5	PA2201 N-terminal domain-like		2v6yB	0.479	STRUCTURE OF THE MIT DOMAIN FROM A S. SOLFATARICUS VPS4-LIKE ATPASE
s	Tribi1_561674	151	HTPPAGQRAGNAAGVASALYSQPDLSGHAIAPRLGNETIKAELGRAAWKVLHTTLARFPEKPTKDESEALRSYIHLFQRLYPCGECAEHFGEVLKQFPPQVDGRNVAAGWGCHVHNVVNKRLKKPQFDCSKIGDFYDCGCADDEKEKKKGT	s	s	s	FAD-dependent thiol oxidase(SUPERFAMILY);Erv1 / Alr family(Pfam);ERV/ALR sulfhydryl oxidase domain(Gene3D)	0.745		1jraC00	0.7886	Four Helix Bundle (Hemerythrin (Met), subunit A)		d1jrac_	0.7886	FAD-dependent thiol oxidase		1jraC	0.7886	CRYSTAL STRUCTURE OF ERV2P
s	Tribi1_518822	152	TPPPAFLPFITLVTDADVTWCRPWPNTAYWPANHLKLYRGTVLNLTCWSPTDVPEPDNGPGLSQPWDIWVKSYDTGCWINENDLSAAKVVFEDVLQPCRRKGPWDLGGVGTKGWNGTKTAGSAKPTGVQLPGAVGTTALGGVGPHPGMGGRV	s	s	s		0.628		3npfA01	0.4625	SH3 type barrels.		d2evra1	0.4344	Prokaryotic SH3-related domain		2gqiA	0.4458	SOLUTION STRUCTURE OF THE SH3 DOMAIN OF HUMAN RAS GTPASE-ACTIVATING PROTEIN 1
s	Tribi1_559204	152	AVQKAATTAPASSQSYTTHSGAPATTTTTTTATSTSNQTQTSTAHAIPSKQPGATTVAITTVRTHSTNPSYSHSPSAGPASPPAAASMTTGGFPTKQRRGSDSSTEGFREAAGAEKWYVGGRTAGGDERFYRLGIVKRPRSIDRLSLDRMSL	s	s	s		0.216		1pstH01	0.2456	Photosynthetic Reaction Center; Chain H, domain 1,Photosynthetic reaction centre, H subunit		d3jb9m_	0.2599	Pre-mRNA splicing factor Prp45-like		1hfeS	0.248	1.6 A RESOLUTION STRUCTURE OF THE FE-ONLY HYDROGENASE FROMDESULFOVIBRIO DESULFURICANS
s	Tribi1_427640	153	RPSTRIQFPWILHAITVNVTWRFFTSASHPPVPRTKHPQLAALQPQSRTPHSLANSQSITLQSQTSPATRPIDQPFPSTTHPAEIRAPDRPTTIAGSHTPHLGAGKAARPASRCRRETPRSLIPFPSAFSSKLNAAMIRCACPQLKVVCRSFG	s	s	s		0.192		1n73C03	0.3453	Single alpha-helices involved in coiled-coils or other helix-helix interfaces		d3ag1v_	0.2976	Mitochondrial cytochrome c oxidase subunit VIc		4n23B	0.3028	CRYSTAL STRUCTURE OF THE GP2 CORE DOMAIN FROM THE CALIFORNIA ACADEMYOF SCIENCE VIRUS- MONOCLINIC SYMMETRY
s	Tribi1_529199	153	QGLNITAIAAVNGASVLQCWHLAAAPADFASAVNYPLGAGAFSGSFLGVIAPRTVVGKAWAPHVQFSFVLSGLVHISIPDSKQEAWIQGGRYGGIIAADTKDVSLTGHITEFPGGDETLIAQFPMVGNEVPAHEVLYDGACGVGKLIGGKGGA	s	s	s		0.87		5zbfA02	0.5512	Jelly Rolls		d5tpuc_	0.503	RmlC-like cupins		2vpvB	0.5257	DIMERIZATION DOMAIN OF MIF2P
s	Tribi1_74392	153	CDCALPARYLLSKHSILLGLSPVWCVGWLPVSLFPSFPRSIALSSIPSAIRTATPHPGRDTPPLASASPSRSSLSLQPNRIAAFRATVLLLNSLSGGFVLSLSGGRISQPARQATAILPPFSRLGPAEVIERGFTGRVRGFVGSVQGTRGLGG	s	s	s		0.288		3rwrO01	0.2899	Dna Repair Protein Xrcc4; Chain: A, domain 1,DNA double-strand break repair and VJ recombination XRCC4		d1kve.1	0.2948	Yeast killer toxins		5iruC	0.288	CRYSTAL STRUCTURE OF AVIDIN IN COMPLEX WITH 1-BIOTINYLPYRENE
s	Tribi1_584075	153	QQTGPYGNTTSNPCVSTTSAFPVYTISTLPVDTTSAPYLNTTSALPVDTTSALPVSTTNVLSFNTTSALPFSTTSALPVNTTSAALSTTSASVSISSFPVSIATSIPWSPQLGPALGMNLGSRWMSWFQSEISSAIVHTARRTPTILITTTKK	s	s	s		0.167		3mvoD01	0.3107	Helix Hairpins		d1q2hb_	0.3307	Phenylalanine zipper		1q2hB	0.3307	PHENYLALANINE ZIPPER MEDIATES APS DIMERIZATION
s	Tribi1_535977	154	RSVWLGGSSNEQVALGDELKVPGVNPLFYCSDASNDLLVIDHVDLSPNPPEAGQSLTIAAKGTLLEDIEEGAKVHIQVKFGLITLINQDTDLCDQVKNVDLECPLEKGETVLTKTVELPSRIPPGRYRVLADVYTKDRVKITCLTAEVVFHPHL	s	s	s	ML domain(Pfam);G3DSA:2.60.40.770(Gene3D);E set domains(SUPERFAMILY)	0.805		2z65D00	0.6708	Immunoglobulin-like		d1pu5a1	0.6623	Ganglioside M2 (gm2) activator		6r4mB	0.8827	CRYSTAL STRUCTURE OF S. CEREVISIA NIEMANN-PICK TYPE C PROTEIN NPC2
s	Tribi1_523234	154	KLDKDVETRWDKGQFSESLRGRSLECGGDKVPTVKCGAMTSAWNLGKEGVKANHQGLARLFIPELRGHRQALRALGSAAFVTLSQLPMLDQARYRGGSPIARGDLEMRPKASEKTRKALALANQTSSAALAKPESLGTAAVIQLSKRLKPNGRT	s	s	s		0.232		5u56B02	0.3671	Glutathione S-transferase Yfyf (Class Pi); Chain A, domain 2		d1v9va1	0.3648	MAST3 pre-PK domain-like		1w0aA	0.3614	SOLUTION STRUCTURE OF THE TRANS FORM OF THE HUMAN ALPHA-HEMOGLOBINSTABILIZING PROTEIN (AHSP)
s	Tribi1_53725	155	ASTGLGRETSPALYVPAVTGHDDCFFGVIPSAGSINRLTASKSALKQLDGYSISGLRGFKIRTGYRRDSPSVHFASDRRTFHRTAPQYSRLHIQRHKILDKPPRKKPPYQHWPFLRFFFARSLRRFLRSSLASYSSCRCHDISVEVHPFMRAYKI	s	s	s		0.187		4n7vA02	0.3121	Arylsulfatase, C-terminal domain		d2yuaa1	0.2989	Chaperone J-domain		5y3aF	0.3251	CRYSTAL STRUCTURE OF RAGULATOR COMPLEX (P18 49-161)
s	Tribi1_567446	155	LSLPTPPSFHTATTAPFHPAINASFHPASNTSFHPASPAPFHSANPSLLHANVLPAIGELKRRQAPAIPTALPSPTAPLQVPPVTTQWLETTIGAITTWVPITYTQTFGGVVDQWEGPAPGSIGMGTITGQVGVVKTVTSANGAGKVVLGMAVAF	s	s	s	Killer toxin-resistance protein 1(Pfam)	0.248		2rsmA00	0.2683	Double Stranded RNA Binding Domain		d1a76a1	0.238	5' to 3' exonuclease		3r6bA	0.2688	CRYSTAL STRUCTURE OF THROMBOSPONDIN-1 TSR DOMAINS 2 AND 3
s	Tribi1_524249	156	LPQRGQRGGGGSPRGNGGGYRGNGGGPRGNGGGYRDGGRDWDRGGRPGGVVVVGGGPSWGPGGYYGDSIVGDIAGGFAEGIGEGIADALYGDWWNRKDANNPEGAEGAEAAEGAEVAPVPTEEQAAPVEAAPPAEVPAVEEVKPQEPAALPAPAPQ	s	s	s		0.166		6g2jD01	0.3595	Cytochrome-c3 Hydrogenase; chain B,Cytochrome-c3 Hydrogenase		d2bska1	0.3707	Tim10-like		6lfaB	0.3948	STRUCTURE OF THE N-TERMINAL DOMAIN OF WAG31
s	Tribi1_528303	156	SPSPPVGPALGSKGVKTMDFCKEFNARTANYITGTPIPARITVRPDRSFTFELRTPPTATLLFAAANVNVVKNKVRGAGNVPGPKANTENASGKATGAGVQVGNALKGTVGTVSLKHVYEIARIKQSETRLAGLSLEGMCKSVVAQAASIGVVVVP	s	s	s	Ribosomal protein L11, N-terminal domain(Pfam);Ribosomal protein L11, C-terminal domain superfamily(Gene3D);Ribosomal protein L11, RNA binding domain(Pfam);Ribosomal protein L11, C-terminal domain(SUPERFAMILY);Ribosomal L11/L12e N-terminal domain(SUPERFAMILY);Ribosomal protein L11/L12, N-terminal domain superfamily(Gene3D)	0.6		4ix7B00	0.363	Arc Repressor Mutant, subunit A		d487dl_	0.7368	Ribosome and ribosomal fragments		5gadJ	0.7677	RNC-SRP-SR COMPLEX EARLY STATE
s	Tribi1_521698	157	RPAQDGWCGPCAQLYGTGGNSVAAGASADSSDSGTGRYGYYPIQYDSSSTQADAAADSEASSNKLKLRKRQEEEKAAEAPADTAGIEAADDEKYRVGGGYGGGYGGRGGYGNGYGNGYGNGNGYGNGYGNGYGNGGYGNGYGNGYGNGYGNGYGAKQ	s	s	s		0.231		5wpaB03	0.3459	Single alpha-helices involved in coiled-coils or other helix-helix interfaces		d3ryce1	0.3377	Stathmin		6ppbl	0.3795	KAPOSI'S SARCOMA-ASSOCIATED HERPESVIRUS (KSHV)- C5 PORTAL VERTEXSTRUCTURE
s	Tribi1_567761	157	RTYNFPPSTPGPKTTLLPPPSPPNSTYNKRILPAPGRRTPLREMEGSTTWSKDSSRPASYRDKPHPPTPGPVRGGTAGPAAGGVQRGGEEATARVSAPVPRTPGSDSSRSRASGPLGLSGSPRAPYPDSPPAADRGSYYPPVPPTPTLGSASPYMGG	s	s	s		0.128		2jl6D01	0.2056	OB fold (Dihydrolipoamide Acetyltransferase, E2P)		d2w2dd1	0.2302	Metalloproteases ("zincins")		6tjxE	0.2555	CRYO-EM STRUCTURE OF TYPEII TAU FILAMENTS EXTRACTED FROM THE BRAINS OFINDIVIDUALS WITH CORTICOBASAL DEGENERATION
s	Tribi1_558430	158	QAPTGAPKAGGLPKGGAPKMPKGAMPPKCAFSCLAQPFQAAGCAPKGGAGGFPGMPKGAGGAAPPKPTGAGGPGASPPKSIDPAVISAAQSAAASVRSCVCGGTAFAAAAASCVPSACASEPTAAAAYANMVNGICKGVSGFQALSAPAAAAAAPTPA	s	s	s		0.361		1z1bB02	0.409	DNA polymerase; domain 1		d1a0pa1	0.3928	lambda integrase-like		2khqA	0.4108	SOLUTION NMR STRUCTURE OF A PHAGE INTEGRASE SSP1947FRAGMENT 59-159 FROM STAPHYLOCOCCUS SAPROPHYTICUS-NORTHEAST STRUCTURAL GENOMICS CONSORTIUM TARGET SYR103B
s	Tribi1_533698	158	LPAPESSSTLVARQFGGPGGFAGFGGAPRNGPPRGGAPRDDDDEEYVQQGRPQQGRPQQGRPQQGRPQQGRPGRDDDSDDSVTIEVRPWPSSGNQPRPQNQPRPQWQNQPRPQQGRPQQGRPQQQRPEPENEAEDAYEPAVEAAEPEVEEEVPEVEAQ	s	s	s		0.146		1ztmA04	0.2567	Helix Hairpins		d1xtgb_	0.2551	SNARE fusion complex		6tdvT	0.282	CRYO-EM STRUCTURE OF EUGLENA GRACILIS MITOCHONDRIAL ATP SYNTHASE-MEMBRANE REGION
s	Tribi1_399161	158	TIRRHVQWWEHQASDTGELIPRWRTMIGFASDTILWDDVCCAASGSLILSQSGHRASNAGFVFDIPGGKQNGNTFYAYAGYPHAKMLVFCIGHILHPSWSIHLQREPRPVCEVEGTVSGFAAMRRSERVSTSTATTQLDLSRSTPTRPQSTRNTRDDE	s	s	s		0.159		3fchB02	0.3841	Alpha-Beta Plaits		d4eh1b1	0.369	Riboflavin synthase domain-like		5btwA	0.3971	STRUCTURE OF THE N-TERMINAL DOMAIN OF LPG1496 FROM LEGIONELLAPNEUMOPHILA
s	Tribi1_556880	159	YTVPASTPLYRVSIYYKRLPNLTEEAFLDHWHKIHGPLCAPWLVKYGVADYQQFHTPSLQRAEFAADSNRTFSAPVPFDGEAAFLVADWRRFMSGFNDPYYMDVIRPDEEKFADEKDALGIGQSALVMALVTRPNYIVKDGKIVVPVSAEVEEKWAQYN	s	s	s	Dimeric alpha+beta barrel(SUPERFAMILY);EthD domain(Pfam);G3DSA:3.30.70.100(Gene3D)	0.777		1tr0L00	0.6277	Alpha-Beta Plaits		d3hfkb1	0.6561	Dimeric alpha+beta barrel		3hf5D	0.6564	CRYSTAL STRUCTURE OF 4-METHYLMUCONOLACTONE METHYLISOMERASE IN COMPLEXWITH 3-METHYLMUCONOLACTONE
s	Tribi1_527566	159	QTTTTTALSPTQSCLNKCPAGDVNCQAICVGVPHPGDAQMNATTDCVAKCDQGDGTAEATNRYSECRDRCISSYIITSGTAAPGGVYSTAGKPVASSDASATGSGAAASGTGAGAAGSGASASASGAKASGTASSSSGANMVESAGGFLGLFVAALALL	s	s	s		0.323		4ottA02	0.3398	Serum Albumin; Chain A, Domain 1		d1ntmh_	0.3354	Non-heme 11 kDa protein of cytochrome bc1 complex (Ubiquinol-cytochrome c reductase)		5tz0B	0.3426	STRUCTURE OF THE FREMYELLA DIPLOSIPHON FLUORESCENCE RECOVERY PROTEIN
s	Tribi1_528006	159	HPLTSPASLTPRQLKPLPTCACAVSAAAACAKDPGHPPGVAAAAAAAAAAAAAAAAAAAAAAAAAAAAAQPSSLPASAAAAAAAPPSPPRLQAHTALCGGSLAGCEAGYSCSKVAADLGSYFDEPTVVGMSVNGTMGVCISDMKAKTPPKVRRGVFWGH	s	s	s		0.376		3kxeB00	0.3718	YaeB-like fold		d3l9ka_	0.3595	Roadblock/LC7 domain		3kxeB	0.3718	A CONSERVED MODE OF PROTEIN RECOGNITION AND BINDING IN APARD-PARE TOXIN-ANTITOXIN COMPLEX
s	Tribi1_158227	159	LLCPQPRTPTFVSVLLAAYGPDPTPLIARLAPSFRYSLRPSTLAAPPRNRDEMVHHAAMVTGLFDEFAMVPQRVVCADNEAVVLATMRGTFTPDTAGRMGVPTWETECVLLVRFDGAGLVEEMVEFVDSKQGARMKEMLSMGQDRGSDGGLGVEQLQRV	s	s	s	G3DSA:3.10.450.50(Gene3D);NTF2-like(SUPERFAMILY)	0.787		5aigB00	0.7548	Nuclear Transport Factor 2; Chain: A,		d5jppb_	0.7216	NTF2-like		5x9kA	0.7683	STRUCTURE OF AUSH FROM ASPERGILLUS NIDULANS
s	Tribi1_171516	160	ADLPACATSCFEKAIASSGCTAEDRTCQCTTGKAAITASATPCVATSCSASDLQAVLAYTDALCKEATESSSSAPASSASSAVSSASAAASSAVSAASSAASKASSAVSKASSVAASASSAAASGASSASSSVATANAAAGLKGMDVAALAALAAGVFAL	s	s	s	CFEM domain(Pfam)	0.368		2kiwA01	0.3988	DNA polymerase; domain 1		d1w09a_	0.3845	Alpha-hemoglobin stabilizing protein AHSP		6pceB	0.4115	HUMAN COA6
s	Tribi1_65325	160	DPCLMSESVSWPARYTQSTLMQETSLVRAQTIVVSFTSANNGCGTYLRVYIHRRVVSPIEARLPYVRRRLYVEPGTQSHDDPEVRLYIMTSDVADVCPDCRWIWRRIPTSVRTFAAMIAANCSVSTQSEPSQPRTAPASTDQSGSSPDTSDWWVLAVANE	s	s	s		0.209		1kt2B01	0.3768	Class II Histocompatibility Antigen, M Beta Chain; Chain B, domain 1,Class II Histocompatibility Antigen, M Beta Chain; Chain B		d1kt2b2	0.3797	MHC antigen-recognition domain		3rpxB	0.3887	CRYSTAL STRUCTURE OF COMPLEMENT COMPONENT 1- Q SUBCOMPONENT BINDINGPROTEIN- C1QBP
s	Tribi1_525439	161	VLPPTVSRIHMDFAVRINQGHRGPRHFWRHMLPRLKYHNPAVPMTISRTEDQTAPATLSVWLRDSTFPPNPNPASSEAPTPTSAERLVTIDMKNKSENEILDAFLATTQGTPVYPTPEEKQLALDIEEYRAKSLKDSLRAKAVREAELREKKMLEMARGAV	s	s	s	Thioredoxin-like(SUPERFAMILY);Mitochondrial ribosomal protein L51 / S25 / CI-B8 domain(Pfam)	0.698		5im4G00	0.4055	Rossmann fold,Phosphotransferase system		d3d70a1	0.4147	Putative DNA-binding domain		5ombD	0.4383	CRYSTAL STRUCTURE OF K. LACTIS DDC2 N-TERMINUS IN COMPLEX WITH S.CEREVISIAE RFA1 N-OB DOMAIN
s	Tribi1_78659	162	LTLVRATTSIRTDQHRNRSTWHRTRGPRMSPARNARLASNATTYRKLVALAKLTVIGKLPLPLSAASSAHQRHIPPLPHRGTPATLFPQSMPCHAMPCHDAALVSRGTDCAHQRRVGRCVRHRIARPPDLKLNKRKAGVTRQARAARCISHFQCEVRGTGLG	s	s	s		0.244		4tp3S00	0.3235	Ribosomal Protein L22; Chain A		d3d54i1	0.3494	PurM N-terminal domain-like		1kx1C	0.3285	RAT MANNOSE PROTEIN A COMPLEXED WITH MAN6-GLCNAC2-ASN
s	Tribi1_584600	162	RQARRQNQPDANMELQQHLNDSNSVEYPPFNYPWPPLAPNRHPGSTNRQTTGFATSSTDLHPPMETHLDRWPPTTVTDNDLDNPGVKFVGTEPVGGASSTTTSKPGGDATASTAGEVSHGTGTGHGSSHETGTGHHSSHDTGTSHDFSHSTGTDHGFSNVAL	s	s	s		0.117		3fvcA05	0.2663	Single alpha-helices involved in coiled-coils or other helix-helix interfaces		d1svfb_	0.2469	Virus ectodomain		5yl9B	0.2632	1.86 ANGSTROM CRYSTAL STRUCTURE OF HUMAN CORONAVIRUS 229E FUSION CORE
s	Tribi1_558175	163	QSLDQLPSCVVSKFLANIQGSGCGFTDVQCICSNKKLLDNMQTAVTAGCPPEDKQKAVDASNAFCPSLYASLVSSAVSSASSSITAQSMPLPTSTSTMKSGVKTDTKSYPTTGSYNLSGTATYSATKTPSTFTGNADRFLVGKDRMAWTALAVGLMALVFAEL	s	s	s	CFEM domain(Pfam)	0.366		1pvqB02	0.398	DNA polymerase; domain 1		d3mgvb1	0.3991	lambda integrase-like		3pvpB	0.3777	STRUCTURE OF MYCOBACTERIUM TUBERCULOSIS DNAA-DBD IN COMPLEX WITH BOX2DNA
s	Tribi1_557757	163	DDTTAAFTTTLPTAGQPYISSILNLNPGRAEFDANFTYHTVTGIWGIAGDHLEPSPTTTLGFSSTVAPITTHFIPPSRCATEYLINGKNQPISVLLVGTTSSCCPPGYLSVAYYSPGICPNGYGIRESSVLPVFNGASSETRAFCCPSGYTLLPDTHLSSTSA	s	s	s		0.409		2wkcD00	0.3321	OB fold (Dihydrolipoamide Acetyltransferase, E2P)		d4jbma2	0.3241	HIN-2000 domain-like		4joiC	0.3367	CRYSTAL STRUCTURE OF THE HUMAN TELOMERIC STN1-TEN1 COMPLEX
s	Tribi1_518974	164	VPLTADHSIFTRPFGRVDPNGQPCLILFSTDGLYEDCTVLVMRTMLEYPNNDTKATDTSKKPEAQESAVGSIVEARFQRTGNDSDWPLHFSSLESPFPRGFYIRTDDVVSMIADLVNYSGCNETVHIITVIAYLPAILERGTQATLLKISGAGTTNCATTEPMR	s	s	s		0.537		1yi9A01	0.5576	Jelly Rolls,Copper type II, ascorbate-dependent monooxygenase		d1yi9a1	0.5451	PHM/PNGase F		5ykvF	0.53	THE CRYSTAL STRUCTURE OF MACROBRACHIUM ROSENBERGII NODAVIRUS P-DOMAIN
s	Tribi1_190510	164	DAVDAGNAAYHVFSLNLDQQGTTSNPFPKPWTPVPVVHPNPTLKPWTPNPKVHPNPSLKPWTPIPSVTPYTTWLTPATLVPRANPTRAELPAKCEDSLYFSCEKMFRDCLSHWDTNMAGCSWDYCIALVCADAKCNPQPQGCWLGCFQTSQLPPRELQPGCSVP	s	s	s		0.247		1a48A02	0.4004	D-amino Acid Aminotransferase; Chain A, domain 1,ATP-grasp fold		d1dmlc1	0.3893	DNA clamp		2juoA	0.3585	GABPA OST DOMAIN
s	Tribi1_38601	164	LDCRWILRLDGCDGGAVGAMEGTECLVGVWTSLGPDPSADGTFREAARRAGVSRVAPQGSAGEVARGGFWISKDASWSWASLLLPYRSPSLAADESEREDNAGPAVVAWPNGNWKSYFGPCSGIVWMMQCHAWLRVLMGACFLCFATFDEVQRRKRENPWSCEA	s	s	s		0.289		1q53B00	0.4225	Alpha-Beta Plaits		d1rjjb_	0.4302	Dimeric alpha+beta barrel		1rjjB	0.4302	SOLUTION STRUCTURE OF A HOMODIMERIC HYPOTHETICAL PROTEIN-AT5G22580- A STRUCTURAL GENOMICS TARGET FROM ARABIDOPSISTHALIANA
s	Tribi1_469889	166	LTFHTVDLLGQIGAKVNSLKPSPRAQRSFKHPCGLTATSARAAGCVFDVMSMAWQAQECFDADLHESFMLEGPWEFYSSPDPSGRRMTEEEISEAGVVSWTTRRYFVTHCVYGWKAMHRAWQRGWRMDANLASIEHTELCSRVFMNTSVPLEMVTTRLHVDFPSCN	s	s	s		0.779		3d74A00	0.3865	Recoverin; domain 1		d5el2b_	0.4062	Insect pheromone/odorant-binding proteins		5el2B	0.4062	CRYSTAL STRUCTURE OF ODORANT BINDING PROTEIN 1 FROM ANOPHELES GAMBIAE(AGAMOBP1) WITH ICARIDIN (BUTAN-2-YL 2-(2-HYDROXYETHYL)PIPERIDINE-1-CARBOXYLATE)
s	Tribi1_43438	166	SRVNLTGPLLLRCVQRAPGDHLSHELFGSARGRHRRRCIVPGNFCHPVMSAAGRARKSRVPFCPIMDRHDCPVCEMKRCLAPGGIHPLLWSSGGGWLAAPTSNVPAVGTGRSDALGSCRHRHRHICSSSVRLRSIATYGIKGEQGNEALLLRGLDLQRRYARLERQ	s	s	s		0.248		5facC01	0.3263	Lyase, Ornithine Decarboxylase; Chain A, domain 1,Lyase, Ornithine Decarboxylase; Chain A		d3nbsa_	0.3057	Cytochrome c		2e5oA	0.3288	'SOLUTION STRUCTURE OF THE TRIP_4C DOMAIN OF TARGET OFACTIVATING SIGNAL COINTEGRATOR 1
s	Tribi1_558945	167	FPQGYGPSSSPAGPFSTPSPVCSTFQATLTSTLTLPSTGLTTLTTTSTTTLTTTLSSTTTTTTTTLSSGVHTTPSFIPSTSLCTSSFPVTITTTTWSTSVDTLTTSISTNIEVPWTSAVEVQGVIVTGVESIIESCVTGTVVSTCTEMVPTETVIVSTATVCPSPGP	s	s	s		0.295		1ormA00	0.588	Porin		d1orma_	0.588	OMPA-like		1ormA	0.588	NMR FOLD OF THE OUTER MEMBRANE PROTEIN OMPX IN DHPC MICELLES
s	Tribi1_564140	167	HAHGAAPPLPMITGAPGSVQKDDSSKACVCDAPACPPYLAKGSLCACEYNAAIFCYRRAGCPFPAPPNCEGAVLASNGTSTLTAPPRPKYTPPYEGNGGLNCVEIGYCSRPTRSKTTMVVTLNDTTTVITVPVGLPTLEAADLLPPVSSVVTTAMEAPVIFTPLPGN	s	s	s		0.301		5ixmD00	0.3315	Double Stranded RNA Binding Domain		d3qrdc_	0.3197	Cystatin/monellin		4dkkA	0.3809	THE X-RAY CRYSTAL STRUCTURE OF THE HUMAN STAU1 SSM-'RBD'5 DOMAIN-SWAPPED DIMER
s	Tribi1_556059	169	KLNAPACADNCISRATSSDGCASASDFSCHCRKQGLIAALQPCIASACPYEGDQQAAHHAIKSACQAAGIKISFSVPKAQPHLEARADDMAGHDMSSGATTAAPKGAGAAKATSTTSGAPKGTKTSPAKLATSSAAGKGGKPAVYTGGAPGREAGGFLGAVFAVAAMAL	s	s	s	CFEM domain(Pfam)	0.417		2a3vD01	0.4044	DNA polymerase; domain 1		d1nzbe1	0.3917	lambda integrase-like		4y7sC	0.4554	CRYSTAL STRUCTURE OF THE CFEM PROTEIN CSA2
s	Tribi1_520951	169	VPDPIPAPTAAPLTHIRRTDNNPELQLNLLAPNTPSAQLAAALSPASPEAQGPPNGQGQNHQHPPGKGPPPGGWGKGPPPCGPPPGSPGGPPPGGWLVMAAGALMGRPPPKGPPPGFSVTATLVITQSAPVPPPYTPAPEYTQAPAQYTPNGEGGFVTATQWVWDDTYE	s	s	s		0.125		3ifqD00	0.209	TCF3-CBD (Catenin binding domain)		d2w2dd1	0.1905	Metalloproteases ("zincins")		6iawI	0.2364	STRUCTURE OF HEAD FIBER AND INNER CORE PROTEIN GP22 OF NATIVEBACTERIOPHAGE P68
s	Tribi1_89651	170	LHNFDGYVPRRISCRCFTSFAALSVHFNPFNSPAPFHPASTYTQTSSHQSCLPTNLPTNTRSKTARCNICYGNGQYDRACIPCAGSGSLVRTIPAGNAQNPGPQNLRSRDLKLRNTKGRDTRPQYANEDTNEEQYLEECSECSGTGMVTYTCNYCDGGHQDGATVGECGY	s	s	s		0.336		1nltA02	0.3189	Chaperone, DNAj Protein; Chain A,Heat shock protein DnaJ		d1nlta3	0.2613	DnaJ/Hsp40 cysteine-rich domain		6zmtL	0.2624	SARS-COV-2 NSP1 BOUND TO A PRE-40S-LIKE RIBOSOME COMPLEX
s	Tribi1_525788	170	SPHGPGDSPKAVPAARTKTNPKGAAFVANFPPTAKIQGSVLASTAPSGQGVLFSIKISGLPATGGPFMYHVHDQPVPASGACADAKAHLDPWARGEVPACNASDKDSCQVGDLSGKYGNITTSGAVEKSFIDLYSSLAPGDEAYIANRSVVVHTSDKTRIGCANFLPLKI	s	s	s	Copper/zinc superoxide dismutase (SODC)(Pfam);Cu,Zn superoxide dismutase-like(SUPERFAMILY);Superoxide dismutase, copper/zinc binding domain(Gene3D)	0.885		4n3uA00	0.8302	Immunoglobulin-like,Superoxide dismutase		d1p1vb_	0.7392	Cu		4n3uA	0.8302	CANDIDA ALBICANS SUPEROXIDE DISMUTASE 5 (SOD5)- CU(II)
s	Tribi1_553911	171	APLADAPVDLERRLPPVHNDPDSCAAGLVDCGSACCSAGSSCTANGLCKPPPPPPPPIPGKISVTYTVDPKGRPCVINIHGSGFNTTSDLEIQMVETNFISNPWSKLRMTAHSFDFNTGWCDCTKTGRRTSATDGNPANVFAWDDAWIATQPTFDHLPGIPVRVTSTGVCP	s	s	s		0.414		4md5B02	0.4265	Immunoglobulin-like		d1ypzf2	0.4263	Immunoglobulin		1owwA	0.4169	SOLUTION STRUCTURE OF THE FIRST TYPE III MODULE OF HUMAN FIBRONECTINDETERMINED BY 1H- 15N NMR SPECTROSCOPY
s	Tribi1_188350	172	TSVHYLPPIHPPPTYPSLAVASRSSTTVGGEKKSHRRVGKVKKKKFLPPHTGNSGSLTDVLAILFPASPVCPYVCPPRCPLHSFLSLPLSSPRTFPVKNCRLLVLNLLACLLAATHRHPPYQYVHTVYTILSNLLILPPSLSLQRKNRPLPRIHPSHTLPHPPLHTNALRGI	s	s	s		0.262		5m4kA01	0.3851	Butyryl-CoA Dehydrogenase, subunit A; domain 3,Alpha-ketoacid/pyruvate dehydrogenase kinase		d5m4ka1	0.3869	alpha-ketoacid dehydrogenase kinase		3rcwB	0.3837	CRYSTAL STRUCTURE OF THE BROMODOMAIN OF HUMAN BRD1
s	Tribi1_199093	172	VSFSSSSSSSSDASCPATVPVTVTRSTGDSSTSSDSGTFTGSDTATTTSASDSASESGSSSTSDTVSVSDTTTASDTATNSDTASSTDSATSASDTASGSSTVSGTDSATSASDTATGSDTISATDSTRQRPLPIPHLLRAQAHHRNPAHLPPTRLQILRPPPPPPSPAPPS	s	s	s		0.125		1x6fA00	0.2489	Double Stranded RNA Binding Domain		d1k28a2	0.2052	Phage fibre proteins		1x6fA	0.2489	SOLUTION STRUCTURES OF THE C2H2 TYPE ZINC FINGER DOMAIN OFHUMAN ZINC FINGER PROTEIN 462
s	Tribi1_584041	172	APTNVAREAAPEAAAAPAPGYGDYGKYGKYGNYGKYDGSYGKYASYGTYKRSAEPEAAPEAAPEAAPKPEAEPAPAPGYGDYGKYGNYGKYDGSYGKYGSYGTYKRSAEPEAAPEAAPEAAPEAAPEAAPEPEAEPAPAPGYGDYGKYGSYGKYDGSYGKYASYGTYKRHVE	s	s	s		0.124		4jmfA00	0.2354	Single alpha-helices involved in coiled-coils or other helix-helix interfaces		d1l2wl_	0.2215	Type III secretory system chaperone-like		5yl9B	0.2601	1.86 ANGSTROM CRYSTAL STRUCTURE OF HUMAN CORONAVIRUS 229E FUSION CORE
s	Tribi1_532033	172	FPIDIRHLFHPRAPYSVVNVDAGLSPTPTTVTDVQVSTLVTTVENFATLTAVILTTPTPAPAPAVVTPAAASFPCVVHEGMWHTFDEASVLAHASATPLPIISSIPTILPSLVVPSAAPSVSVSPPLTTAPSRATLPSGMTAPFPVLPKESPIWVNRTEVPDVKGVNGGAHD	s	s	s		0.176		2vf9C00	0.3351	MS2 Viral Coat Protein		d1orma_	0.3238	OMPA-like		2vf9C	0.3351	CRYSTAL STRUCTURE OF BACTERIOPHAGE PRR1
s	Tribi1_121730	172	WVSDIRPAFPGPPPPNTVCSGCCFNNNGTDGCCQLVQGYEICRLSYFMGGGFTTYGKECAPACRKCMEASCADSEACSFEAFSKRGCIDSAGTGTVIDDPFGDIPTFQFSTTLLHHRRFLDGGISALRTSIRTPKLSRADELPARFESAFLETSRQQRFLHFISQATTITVL	s	s	s		0.212		3tklB02	0.3914	Helix Hairpins		d1serb1	0.3735	tRNA-binding arm		3rwrU	0.4147	CRYSTAL STRUCTURE OF THE HUMAN XRCC4-XLF COMPLEX
s	Tribi1_502645	172	QSNFTSCCNIEPNSVDGPTRASWCRAQTNTCPEVCNGQTKENTCDSTKLTFTCTCLTGNTPNISDYAQTLPSLECDNWVAQCTAAHPNDLAGQTFCQSFLCGRKNATAGIKGPSGTSSASASGSSATGSSSGTSSPSASASAKSAAAVMRVGKEWGVVGVCVLLGGLFGVAL	s	s	s		0.529		5enoC04	0.3771	Alpha-Beta Plaits		d2ohde_	0.3873	Molybdenum cofactor biosynthesis protein C		3uebD	0.3883	CRYSTAL STRUCTURE OF TON_0450 FROM THERMOCOCCUS ONNURINEUS NA1
s	Tribi1_1068	173	AIDRPFASIEVWHTVRYSQATTSALTSFLHTLSTLHPGVPGSSSIYMSKEPERRPPAVVHGSSFADSSDLTTFSPDFVVFSCHTAARFVSLLPASSAANPAPPVTPAPSTPTNSTAASNSSPSSPTQSATQSLAPSRLRSRAPPPPQLTRRPGAKPPRPRPAASSSSASRPTP	s	s	s		0.375		1o6xA00	0.3882	Alpha-Beta Plaits		d5t1oa_	0.4329	HPr-like		5t1oA	0.4329	SOLUTION-STATE NMR AND SAXS STRUCTURAL ENSEMBLE OF NPR (1-85) INCOMPLEX WITH EIN-NTR (170-424)
s	Tribi1_316036	175	LELTTEVLRPDSTAWMGERMGDVGIAVLRPLTGECRWSRRSLTAFCWYFFSSLVICFSATLRDLAPREAMTGDHSLVRPADRNEGRDLKGGEQQPKKDASGSQGAGLRLGIQVQQGQARSIIRWRRPRMDWEAPIELAAEWLQNAGQSISGSQERQPAVSGRIEQRRGTAEAKSS	s	s	s		0.269		3nkzD00	0.3978	Methane Monooxygenase Hydroxylase; Chain G, domain 1		d1w0ba_	0.3824	Alpha-hemoglobin stabilizing protein AHSP		6csvD	0.4056	THE STRUCTURE OF THE CEP63-CEP152 HETEROTETRAMERIC COMPLEX
s	Tribi1_527862	178	SSLNERHADAHGLAKRDEKFVPTTHTAQGDTCAEAFGTGYITCREITPSRNRLCYNPDLGQTCCESEWACPSGSFCFLSPFCCPEGQDPKTCAANNGFSLTNSFKAPLATGKAVSGNKTASVTKVYNTNDTAAYAPTATGTYAAPTPTKSTFTGAADPMARVGYGAAALVGVAGVMGL	s	s	s		0.47		5szbA00	0.303	Herpes Virus-1,Zinc/RING finger domain		d1muta_	0.3094	Nudix		3q91C	0.3288	CRYSTAL STRUCTURE OF HUMAN URIDINE DIPHOSPHATE GLUCOSE PYROPHOSPHATASE(NUDT14)
s	Tribi1_552405	178	LSYGSVPMYKMICQQMGWGGQPIKSASHFGGGDGDAAARLTPVTDGKRIRITFNGNVSSVLPWKFVPQQREVRVYPGETALAFYTATNTSDDDIIGIATYSVTPGQVAPYFSKIQCFCFEEQRLNAGETVDMPVFFYIDPEFANDPSMKGIETVTLSYTFFKAKYDREGHLRPVPMSM	s	s	s	Ctag/Cox11(Gene3D);Cytochrome c oxidase assembly protein CtaG/Cox11(Pfam);Ctag/Cox11(SUPERFAMILY)	0.631		1grwA00	0.5205	Immunoglobulin-like		d1bl2b3	0.5349	Transglutaminase		1grwA	0.5205	C. ELEGANS MAJOR SPERM PROTEIN
s	Tribi1_518392	179	LKVVKSKAGSTKTATVSVCLSSLRESKQWYEWKRQLEIFVDSVSGKHLIDTSPNPLPANFDDPWAEPKRKLRPPENIANGELQEKVAPDPEVVQQNIRREYNHHRQSYGKPNLKDWLQKWLVFDFEAQQHDCSFRTEKVQDFLFAVRPHHTVFSMMAARETWTLDSIVSHFTQFIESDL	s	s	s		0.251		2lxlA00	0.3946	Serine Threonine Protein Phosphatase 5, Tetratricopeptide repeat		d5agwb_	0.3906	Bcl-2 inhibitors of programmed cell death		3p05D	0.4308	X-RAY STRUCTURE OF PENTAMERIC HIV-1 CA
s	Tribi1_256467	180	LKLHNLYWSCFVSFRPPFVLCSCSAVLRGPSPSSLVLLRLCLDLMVLLRLCLDVMVLLRLCLRFVVLLRLCLHLVGPNQVCLWARHCTAWAVCGRPLQSFSSVHFVRPFSHLFRPETVSAARLAPLFSQWGSDIRLPHTDHPPQYSGGSRRRPRQMLLLSPLSESAPPAFRRYEDSVRLV	s	s	s		0.258		2gldB00	0.439	Helix Hairpins		d2pmsc1	0.4411	PspA lactotransferrin-binding region		3etzB	0.4389	CRYSTAL STRUCTURE OF BACTERIAL ADHESIN FADA L76A MUTANT
s	Tribi1_513680	181	ANLPRDFADVSTIRQVPDNQEVFLHTTGLTSIIFDITERLVSSRSAFSLRFHYTDIVTSSADETRIWVDFAPAALGKCRMSIPAFTMFATQHPSAAPSRSPQADFTGILLVLVRLAAQKTDIVISINVPHVADEYAREDVDLKARKPGPLPGAVIQMRDRILETFEVKDWTCLSTRKRRHR	s	s	s	Ran-interacting Mog1 protein(Pfam);Mog1p/PsbP-like(SUPERFAMILY);Mog1/PsbP, alpha/beta/alpha sandwich(Gene3D)	0.825		1eq6A00	0.7422	Protein Transport Mog1p; Chain A,Mog1/PsbP		d1eq6a_	0.7422	Mog1p/PsbP-like		1eq6A	0.7422	1.9 ANGSTROM RESOLUTION CRYSTAL STRUCTURE OF THE SACCHAROMYCESCEREVISIAE RAN-BINDING PROTEIN MOG1P
s	Tribi1_561987	181	AGKGPRITHKVFFDIEHGGKPMGRVVMGLYGKTVPKTVENFRALSTGEKGFGYEGSSFHRVIQDFMIQGGDFTSGDGRGGKSIYGDKFPDENFKLKHTKKGLLSMANAGQDTNGSQFFITTAITSWLDGRHVVFGEVLEGYDIVDKLQRVPKGPSDKPNEPVTIVKSGELPVPEEGIRGEL	s	s	s	Cyclophilin type peptidyl-prolyl cis-trans isomerase/CLD(Pfam);Cyclophilin-like domain superfamily(Gene3D);Cyclophilin-like(SUPERFAMILY)	0.919		3ichA00	0.9734	Cyclophilin		d3icha_	0.9734	Cyclophilin-like		3ichA	0.9734	CRYSTAL STRUCTURE OF CYCLOPHILIN B AT 1.2 A RESOLUTION
s	Tribi1_263969	182	MNINPVTVTSITPEQALAIQNAEASYVATLTKDPAFTSLVLALATDSSAINRFTSVAYQLQSQRPTGSGIIAAANSAIDMLPSPAASFLHSVLGENIAIASRVLNDEGANPNPQGKFWLERLRAKLTRAVSPTTKLVSTTVGGSSTVVALVTATANAGGEGARMARAAGVAMGVLGAAAAVL	s	s	s		0.491		1oxkC00	0.4445	Four Helix Bundle (Hemerythrin (Met), subunit A)		d1oxkc_	0.4445	Histidine-containing phosphotransfer domain		1oxkC	0.4445	COMPLEX BETWEEN YPD1 AND SLN1 RESPONSE REGULATOR DOMAIN IN SPACE GROUPP3(2)
s	Tribi1_533973	182	APDAAAASGHPADWATWHLLEEHHISNFDPPSFHKLHDFSNTGTWSPADIQRFYGLDDKSASHVPASKRKDVSDAILKLYDSNHDGAVSREEFVAGIEKGKRLPDFGLGPGHHGDDEYEYEIHHWEKYHGGPGGEGELNHPEDIKHYAEHEERERREEEWAKIEKEGRVVVKNIPRKFLREL	s	s	s	G3DSA:1.10.238.10(Gene3D);EF-hand(SUPERFAMILY)	0.744		3bxkA00	0.4263	Recoverin; domain 1		d3bxka_	0.4263	EF-hand		3bxkA	0.4263	CRYSTAL STRUCTURE OF THE P/Q-TYPE CALCIUM CHANNEL (CAV2.1) IQ DOMAINAND CA2+CALMODULIN COMPLEX
s	Tribi1_527320	183	VLELLQLTKIHEEPRRLDVSRATEDAIQIDTLKVLAQSSNPDIRRAAIQIVCNRFFHDTSARQAFGDDCIGPDARINERGRRTLHLLQRYSKRKIRIPSLIDDLLPTTPDRTRARPHEESPEEQALRRRRREAIVLNEGDRPLSQDDIIQRGGRPRDDETSRTERALANLAVHDDSVAEVTSQ	s	s	s		0.427		4n9fr01	0.354	5 helical Cullin repeat like		d1s94b_	0.3402	t-snare proteins		4wqoD	0.3661	STRUCTURE OF VHL-ELOB-ELOC-CUL2
s	Tribi1_325772	183	AVGIAKFKHPFAGFSAYDFLLPRGCETPTLRNGTEMCGVFFGRYITFDMTPSRVLPQFHEQIGKVYAFKDCEHVLGYGYLEDEDYGGRIAEIPIELAAGEREYLILEVKSFPPNFGYGEDMTTSFMGKEFGEKHCRHFYCMGPLEEKFEGWVTQGWCTQCNFECDPSAEYGADNEGRKIAEEG	s	s	s		0.325		4mfzA02	0.368	Aminopeptidase		d3pd3a_	0.3932	DTD-like		3pd2A	0.3928	CRYSTAL STRUCTURE OF THE EDITING DOMAIN OF THREONYL-TRNA SYNTHETASEFROM PYROCOCCUS ABYSSI IN COMPLEX WITH SERYL-3'-AMINOADENOSINE
s	Tribi1_584517	184	QLMFTSVPTSVQAGQQYTIQWSGGDATQPVTILLRKGESGNLGTVGTLTSTGTGGSFTWTVDSTITDGTDYAFEIKQGTSNNYSGLFAVSGGTGTALPTASATAKASATSADASSTDSAATSTSATDSSATTTTLATSASATKAVTSASSVPTKSVTAPSSGASGLKSPVALIMGAVVAMLYFH	s	s	s	Ser-Thr-rich glycosyl-phosphatidyl-inositol-anchored membrane family(Pfam)	0.522		1i8lC00	0.4791	Immunoglobulin-like		d1i8lc_	0.4791	Immunoglobulin		1i8lC	0.4791	HUMAN B7-1/CTLA-4 CO-STIMULATORY COMPLEX
s	Tribi1_524447	184	NPMLIVAISEVPSNAAPGVTADPSSFCPTGTWYQAKEDKCPSGFIGCVNFARYSSVCAGSKRFYNDCSGEQGLGNFYNCANGFIGCTTRTNVCDLKGLGGAEALPVQIPIVAEGVGENAGWKCPPDTTYFGAGVCATGYLGCLGNKNDVRCSGKVEPGVCPIGTGIYNVCGNGFKGCSTNVNMC	s	s	s		0.448		1rxtC02	0.3157	Aminopeptidase		d1hn2b_	0.3445	Lipocalins		3b6yB	0.3606	CRYSTAL STRUCTURE OF THE SECOND HIN-200 DOMAIN OF INTERFERON-INDUCIBLEPROTEIN 16
s	Tribi1_551126	185	SMPLRARMADTTPPTVAAAQAAVQAHISSGKAVAPATLAPLWSALPPIRVSEAIGTYQGGLFDGGAPSAINWFGKQIISETSVNPLLSRAPGNQSSTVFPYPRADIAQARNVEIDGVVTATIMYNRLPLLDYLKVVKKEGGELVLLGRSDLLGKAAVPAYFYLKKVEGQKVDFTFKNPYPNTTGF	s	s	s	GXWXG protein(Pfam);Domain of unknown function (DUF4334)(Pfam);GXWXG domain(Gene3D)	0.879		4mveB00	0.7575	Lipocalin		d2joza1	0.517	Lipocalins		4mveB	0.7575	CRYSTAL STRUCTURE OF TCUR_1030 PROTEIN FROM THERMOMONOSPORA CURVATA
s	Tribi1_306870	185	LALPAPFQPHLITLGKRQCLVYPDGRQVCGSSESTECTTCAPSPQPQVTKPVVQVAPPPQPLKTKPAVQVAPPPQPFKTKPASIPAKVPATPIAAPSPTSGFSPDLGGPPTPIPTPEPDRLGELNTPIAVPSSSATPTRPHRPPPYMVDPSLPTGWDGLALSAEEEGMILAGVRGRPPVGMGKGE	s	s	s		0.222		2mhgB00	0.2266	S-adenosyl-L-methionine-dependent methyltransferases		d1w8xm_	0.2468	Viruses and virus-receptor complexes		1w8xM	0.2468	STRUCTURAL ANALYSIS OF PRD1
s	Tribi1_405918	185	LKWHPYRSHLSYRRLGTSERLAAGVAKVRNSARHGNYVCSRFNYFGRELRTASDGRLLPWILRSWYRVCRTVGVCFGYKSCRVSCAVDVTGIHLGGDLWLQRLPGYSCNGCHWLAPTRPSGVSYGKWCRCREMAPLKPRSDAGHRSLFRKLQLGPVHHGSVTDNQSMHRALPTSVAVYMIDTDAL	s	s	s		0.189		2osdA00	0.3634	Muramoyl-pentapeptide Carboxypeptidase; domain 2		d3kfla2	0.387	Anticodon-binding domain of a subclass of class I aminoacyl-tRNA synthetases		1occR	0.3676	STRUCTURE OF BOVINE HEART CYTOCHROME C OXIDASE AT THE FULLY OXIDIZEDSTATE
s	Tribi1_360978	185	DDIYFKRGFYRKRGRLLGLNSRVLPHPDKEGVTSTQDHLNRRNQIPKDEAHFTKSRVPNCQSALLWDSAAPPTAGGWLCRRAPSRVAVSSQVVLACSAVTAVPNIPYICMCLHPPTAIADRNRGPGIGWCGASRQIRQPSAGKTWEWLTPHMKPGHLRVGAHTVQHARKPAALGFKPALRTLTWM	s	s	s		0.149		1zetA04	0.2818	Dna Ligase; domain 1,DNA polymerase, Y-family		d3ts5e_	0.2889	EF-hand		5tbyE	0.292	HUMAN BETA CARDIAC HEAVY MEROMYOSIN INTERACTING-HEADS MOTIF OBTAINEDBY HOMOLOGY MODELING (USING SWISS-MODEL) OF HUMAN SEQUENCE FROMAPHONOPELMA HOMOLOGY MODEL (PDB-3JBH)- RIGIDLY FITTED TO HUMAN BETA-CARDIAC NEGATIVELY STAINED THICK FILAMENT 3D-RECONSTRUCTION (EMD-2240)
s	Tribi1_549054	186	APIEEVNMVEDIYEQFPKGGKGGAPKLGGKGGGVPKLGGGGGMPKMGGGMPKMGGGGMPKMGGGGMPKLGGGAGGLPKSGGAGGLGGLFGGSAGGAPGGAGGLGGLLGGLGGAGGAPGGAGGLGGLLGGLGGLGGAGAAPPAEAAPPAEAAPPVEAAPAEAAPEPAMNMGGMEMPGMEGMGHSHGD	s	s	s		0.148		1kn7A00	0.2438	Single alpha-helices involved in coiled-coils or other helix-helix interfaces,Potassium channel, voltage dependent, Kv1.4		d1kn7a_	0.2438	Inactivation gate of potassium and sodium channels		1kn7A	0.2438	SOLUTION STRUCTURE OF THE TANDEM INACTIVATION DOMAIN(RESIDUES 1-75) OF POTASSIUM CHANNEL RCK4 (KV1.4)
s	Tribi1_571836	186	APTASSDLTKRQWGGSSDCSFFDRLTGGCDDEDADSKPTPRPTQQAQPRPNNGWNQPRPNNTPRPAQPAPRPTQQAPRPAQPAPRPATQPRPATPKPKGGEAADDAVVYPYAPNEAAASWCERPNVNRRPEYCSTIVVGTPEAGAAAAAPKAQAGRPQQQNRPQNGRGGNANNGLEEGEAVEPDWN	s	s	s		0.139		1r3bA01	0.2407	Butyryl-CoA Dehydrogenase, subunit A; domain 3		d1w8xm_	0.2775	Viruses and virus-receptor complexes		1w8xM	0.2775	STRUCTURAL ANALYSIS OF PRD1
s	Tribi1_94440	187	AVDHFLPAKEFAAILKPKVAARDLVYSKAISILEAMDDSPSCARVATDNLIGDCQALNAPDAASVKQTYSMRLAMCELKEGGKWPRQCKVFLPTREGCTENCFVSPTPRQTKDCLQKLGETPQFWTSFSNAGHGAVAVCEASRWENRQGMKGHDSQYSLTRCSGDGARHARYLQGEQGLVQGPDERS	s	s	s		0.725		1swxA01	0.407	Glycolipid transfer protein, GLTP		d2evse_	0.4214	GLTP,Glycolipid transfer protein		2evsA	0.3986	CRYSTAL STRUCTURE OF HUMAN GLYCOLIPID TRANSFER PROTEIN COMPLEXED WITHN-HEXYL-BETA-D-GLUCOSIDE
s	Tribi1_90220	187	EVATPAENAPLSLPTGSQWNSERQQLNKEYHDVTVATTKEKEAQRQAEVEKQRQKEAQHQVEIERQRQKDAQLKADAEAKKLKDAQHQVNVYGNDVKKEKHEYDQKATQAKEDVHKYDVKQEQHKEDVHKYDQKKEQKKEDVHKYDQKKEQHKEDVHKADVKKDQHKEDVHKYDQKKEKDSKKGYHG	s	s	s		0.407		2otoC00	0.7008	Single alpha-helices involved in coiled-coils or other helix-helix interfaces		d2e7sd_	0.654	Sec2 N-terminal region		4cpcA	0.7529	CRYSTAL STRUCTURE OF HUMAN SYNAPTONEMAL COMPLEX PROTEIN SYCP3
s	Tribi1_558902	188	VSLWASAYRSAPAELRRISASVSNTVSERSFRLRGGRASGLASLDLGEGARTAGQWDAMLQEYFDAHLELEEEIEGMGKRGAEVGQWLSWERVMWVVRRGGLEESVRRVETLRARKMAVGLNALAADVETIKGILLRLEARIPEGPINLPQPRPPADKSPSVHGRHFDRDSLFEGSSPEHRASIDSGD	s	s	s		0.252		4jioB01	0.548	Four Helix Bundle (Hemerythrin (Met), subunit A)		d2spcb_	0.5588	Spectrin repeat		2d4cD	0.5459	CRYSTAL STRUCTURE OF THE ENDOPHILIN BAR DOMAIN MUTANT
s	Tribi1_458175	188	LYESSATAQTGLVRAVGAVAGAQRRGGKLVVCGIGKSGHVGVKLVATLKSLGVGSAFMHAAEAVHGDLGDVREGDVLLFITYSGKTPEMRALTPHLPPRVPVIAICGASAPGGCAFLADRPDAILLPAPIPVSEEAMFGVGAPTISTTVAMAVGDMLALTVAQRLHGERVKGVFGRNHPGGAIGAVGR	s	s	s	SIS domain(Pfam);G3DSA:3.40.50.10490(Gene3D);SIS domain(SUPERFAMILY)	0.899		3etnA00	0.7998	Rossmann fold		d1jeoa_	0.7292	SIS domain		3etnA	0.7998	CRYSTAL STRUCTURE OF PUTATIVE PHOSPHOSUGAR ISOMERASE INVOLVED INCAPSULE FORMATION (YP_209877.1) FROM BACTEROIDES FRAGILIS NCTC 9343AT 1.70 A RESOLUTION
s	Tribi1_164216	190	SPLLVLRPSNPSEGNSARHRPECWNADPGQWARWFGVWGKGRATAAVRLRRRLWRVMGKRGLRAGVVSLQTVRGIIILLSSILGAENVVQLNRTPHTGCDRQSARNARGSIFSSEFLTARKPRPGRRIVGLVSPRVCGPFPYHRHPHADNPMLAPRSHVYLRRAFVFCSPEGGERGARRLNPIRGNSRIP	s	s	s		0.21		1ynjD06	0.4431	Topoisomerase I; Chain A, domain 4		d1w0ba_	0.3949	Alpha-hemoglobin stabilizing protein AHSP		1w0bA	0.3949	SOLUTION STRUCTURE OF THE HUMAN ALPHA-HEMOGLOBIN STABILIZING PROTEIN(AHSP) P30A MUTANT
s	Tribi1_256220	191	LPAALPSEVSIADDASAAAAAAANPDLAIPLDAAIEPIASFDNSTLSKRASPTSFSYPNNWHFPGGVAASGSSLVVFNSNGNVRFQTHFHASGAATYNYGISCALRDADGRAYALSRTGTIHGTFSPGSRDSDADQTRYNADVQRNWARIVQSNTLHCRTKMNWSIVALLGEVLDIIKTIGPIVGAVISIF	s	s	s		0.661		4gojC00	0.4276	Coagulation Factor XIII; Chain A, domain 1,GMP phosphodiesterase		d1kmtb1	0.4278	E set domains		1kmtB	0.4286	CRYSTAL STRUCTURE OF RHOGDI GLU(154-155)ALA MUTANT
s	Tribi1_555331	191	ATLPSRSPRGTRTESQRAGPVAAGPVTVIPGPGMPSLASLGVTSEQLFSADFTDPHATSPSSVLHKRQSYCSLTYPASRANAIACRNYLIQTGTFTCSSGPDFSVLCTAGDSEILGWNYYNLNGGVNTQCSDAAVAASWVIDNCSSCPGDSCDVEGSHPATYNSNFVVYVDESVALRGVSGGPSTPTGAQQ	s	s	s		0.745		1kptA00	0.509	Killer Toxin P4; Chain A,Killer Toxin P4		d1kpta_	0.509	Yeast killer toxins		1kptA	0.509	STRUCTURE AND FUNCTION OF A VIRALLY ENCODED FUNGAL TOXINFROM USTILAGO MAYDIS: A FUNGAL AND MAMMALIAN CALCIUMCHANNEL INHIBITOR
s	Tribi1_554262	192	APLPQLFGSLFPTSSTSDTSASSTGGLGSLFGGLGGGLPSIGSGLGGLGGLGGLGGLRGGSNSGSGTRGQLFGIGEGELISETTNNPDATMTADGVPLPGKGAKKEPATKEPAAKKPAVKEPAKKEPAKKEPAAAAPAAEASTAAGMEGMEGMDMGHTEGGHSHGNSVATTGAPSPAATAKPKKKAGGSCSE	s	s	s		0.171		2xznY02	0.2146	Single alpha-helices involved in coiled-coils or other helix-helix interfaces		d3j6vu_	0.2313	Ribosome and ribosomal fragments		6id0R	0.2318	CRYO-EM STRUCTURE OF A HUMAN INTRON LARIAT SPLICEOSOME PRIOR TO PRP43LOADED (ILS1 COMPLEX) AT 2.9 ANGSTROM RESOLUTION
s	Tribi1_551696	193	KMLKRAMDPLDERGRGSSMLFETWYRVLAQIIRPRRSNLVMLDHHRGHITVSIPDRDCSAPSQVDGYITGRAGENEMIAYSIVIKGGEVCDWYIHWIMLPRLVALALKRYTDDPDAQSYRVYCVHLWSTLFHVSVMEVTRDVVLKICTLTELPEESFTMHIHPQLELTKAEDFRRASSMLAGLIYYVEGQRAN	s	s	s		0.34		4d7rA03	0.4648	TATA-Binding Protein		d4d7ra2	0.4648	RalF		2arhA	0.4886	CRYSTAL STRUCTURE OF A PROTEIN OF UNKNOWN FUNCTION AQ1966 FROM AQUIFEXAEOLICUS VF5
s	Tribi1_32941	193	AEVRRDMAGEEVALSDSVSLVSEVSEVMVGEGGSRGKESICRPTRLGMKTRGCCVDVIVVVGGGWCRVRVKLEEGFLESFFEERRREVLLMAEIKLMQLDKARSRLKAVGLQRLNARVLSRVADKRIICSKVDRWQGFPVSFRSQTQTTRSKNLEESKRKCCTCPLILQPTAAPHILYTPPPRAAADVVSALS	s	s	s		0.285		2v6vB00	0.3349	PX Domain		d5a3ib_	0.3344	Influenza hemagglutinin (stalk)		2v6vB	0.3349	THE STRUCTURE OF THE BEM1P PX DOMAIN
s	Tribi1_347599	194	VAVFDDWSVSSSVAPPKPSSSAWNYDYTPSSSKPAPKPSSSAWGYDYYPSSSKAAPSSSVYKLVQACPQAQQQHGLQGPVQLCPGQGRIQLGPRPGEARLRRWQQHHRLRRRHRHQDLPAGDCQRGRHGRCVGRRPGHDDRCRRCHAVNGFRIMFSIASCGSHLGFSLRGVSRSCGGDDDLGCAFSGGHGVPLV	s	s	s		0.162		3qkrA01	0.2877	Rossmann fold		d4pggb1	0.2888	Winged helix DNA-binding domain		4pv1B	0.2829	CYTOCHROME B6F STRUCTURE FROM M. LAMINOSUS WITH THE QUINONE ANALOGINHIBITOR STIGMATELLIN
s	Tribi1_73024	195	APLQKRAYVYETITEETWVTVTQWVDGTSATPAAGNGFFEGGRPAHRTSPSASPVAVPSVASVAAPVASASASPASTYSTGSSSSSGSSYSGTGEITYYDVVGAAGSCGRQGSPSENLIALSVNIMGPLNGGNSNNNPLCGKTIEITYNGATHTGTVYDTCQGCATGDIDLTPQLFQAVAPNGDGRVPGVSWKIL	s	s	s	RlpA-like domain superfamily(Gene3D);Barwin-like endoglucanases(SUPERFAMILY)	0.56		2hczX01	0.5175	Barwin-like endoglucanases		d2hczx1	0.5121	Barwin-like endoglucanases		4pmkA	0.5157	CRYSTAL STRUCTURE OF KIWELLIN
s	Tribi1_504088	195	QTVDTLNAAGVASKPKSSAKVSSSILATSTSAAPSSTSAACSSAPSSTAPALTFLYTAFVNCAAPFDIGVVSEGDRVVIPIVGGNFTGPALSGTILDLGADWGYFDTKTGIFHPDTRYNFRTTDGANIWIRSTGSSTPNGSLQLRFLFETGAAAYYWLNNVVAIGTLRQVAAGADGSSVLRIDAWIMAGGNGPAA	s	s	s	Protein of unknown function (DUF3237)(Pfam);G3DSA:2.40.160.20(Gene3D)	0.731		3g7gE00	0.7362	Porin		d2q03b_	0.5719	SO1590-like		3g7gE	0.7362	CRYSTAL STRUCTURE OF THE PROTEIN WITH UNKNOWN FUNCTION FROMCLOSTRIDIUM ACETOBUTYLICUM ATCC 824
s	Tribi1_257227	196	LGPSFYSTQSETESLGRGYSFVQADRVAKQLLGRGGCPRFLGLAVVIHGREVQGSFTITSFLTLQAFFNLQLHHSASLKAFVSLPSQHSASPKDFVGQNFRDVGINSSDCLLQTLSHHSHIDLHFRSSFPPSPDCRCTAAAMAQADNTELRVTFSSNTAPPRPHHSLRAPSPYSVLLFIAIDVTVYVVHSVTENGV	s	s	s		0.414		2qtpA00	0.3973	60s Ribosomal Protein L30; Chain: A;		d2qtpa1	0.3973	BB2672-like		3lydB	0.3986	CRYSTAL STRUCTURE OF PUTATIVE UNCHARACTERIZED PROTEIN FROM JONESIADENITRIFICANS
s	Tribi1_241138	197	KLVPVVGAEGRSVCVFVLRRGRRPKMKLSGDQNVLNSWSVRACLLGQTAAGVGAARRKEQTTRRGGVLNDLPTPNSPISSPISHHLTKHPRQTHSARIRVVSLARCNHSTATFLASSRTRTASPTLAHPSCPTGSCSGAYRTNPSSDLELRSMTSGDGRSCVSTVPYSPSRDRHRRSRTAVPLAGALGAWVPYLATQ	s	s	s		0.156		2v36B01	0.3246	Glutamine Phosphoribosylpyrophosphate, subunit 1, domain 1		d2qnhf1	0.3415	Ribosome and ribosomal fragments		2ykrE	0.3299	30S RIBOSOMAL SUBUNIT WITH RSGA BOUND IN THE PRESENCE OF GMPPNP
s	Tribi1_556995	199	SNVKVDKRWDTVTVATTVTYIPANCLPQLPTITAAPPPATSGLTLLLPLASTANPGAIGIPPQVTSSAAWVAPVNSWLPPPASVAPPAVVVPPQASVVPAGPVTSAVKSVVSTVVAPLATFKASPTSPKASPSPSKAPPASSKPPPSSSVKPPVTKADSPESSPTASLPPIVTGNALRNFESANMGLGLAVAVLVAVLA	s	s	s		0.171		2clyE00	0.2609	Methane Monooxygenase Hydroxylase; Chain G, domain 1		d2clye_	0.2609	ATP synthase D chain-like		6khjC	0.2811	SUPERCOMPLEX FOR ELECTRON TRANSFER
s	Tribi1_49864	199	FRVIPRHAALRPGKRSIGGRVIFIFGVFLRKVFLNHVRPEHVALRLGDLMAEGLGRLRLTIGSHLVKLSRRRSKRSGLRCALLCFESLLHEVILFVHGGPEDTLWKNISQGQMERVIRVRCRVVCGVDSQKLCSKFAQWACCDYVSTVMAASETGSVEGMMCRSLLAVPCECSSNVKRCSKKPCDIWYLPAWMGISRCM	s	s	s		0.414		4imhB01	0.4017	Heme iron utilization protein-like fold		d4ienc_	0.3903	Thioesterase/thiol ester dehydrase-isomerase		5d16B	0.4151	STRUCTURE OF THE C-TERMINAL DOMAIN OF TNSE DOUBLE MUTANT - A453V/D523N
s	Tribi1_307167	199	LDNPLVPVAGALVAGQPTTITWQPTTSGTVSLQLRWGDAGNLNPGTSIAASVQNSGTYSWTPPSDLPSGTTYAIEIIDDSNKGNVNYTPQFTVSGTSGPLSSAVTGTKTASSASTDSASASSSASASESSKSASASASSSASASASSSSASESSSASRTATPSTTRATVATVPSSGAGRTVGGEALAALLGLGAVVAMI	s	s	s	Ser-Thr-rich glycosyl-phosphatidyl-inositol-anchored membrane family(Pfam)	0.497		4nlhB00	0.4869	Immunoglobulin-like		d5truc_	0.4739	Immunoglobulin		4nlhB	0.4869	SKICH DOMAIN OF HUMAN TAX1BP1
s	Tribi1_566248	200	WRGRDGGDSARRWIQRNPFDVAIISALKASIPQASTLPSFQPSSPAPPAHPAPRDAALEDAKNTPILGGVSAAQGYPDCAVLDPAADAEEEKRRGEWECIPCAAAGSQTPRFGAGVKDDAAALLCNVCFSTDPPTSRHEDHAQENRQIPHQQATLRASSVLRTSALLGSSLPDPMPPGHLHQIQVPGLRSSGDLRLGEAA	s	s	s		0.139		2l8vA01	0.2808	serine acetyltransferase, domain 1		d2dlra1	0.2764	RGS,Regulator of G-protein signaling		2ncoA	0.2805	NMR SOLUTION STRUCTURE FOR THE C-TERMINAL DOMAIN OF TETRAHYMENA TCB2IN THE ABSENCE OF CALCIUM
s	Tribi1_263849	201	LPQLLPGYGAAPAPSSSPAGYTAAPSSAAPVGYGAAPSAAPFPSTSQTPAPVCVQSTAYAASTAWSTETRTRYETENVVLSSAYTTVITTTTYVESTYTTTTYSDEVVSVPVVWTEKGHYGAETVVTEWQPVTTRVACPETVVTAVPSELCETGVAYSTSTECVTRTYEVPVTQAYTTMVAYETTSCAVPTAEGESYGFIF	s	s	s		0.172		1uyjC02	0.315	Proaerolysin; Chain A, domain 3,Proaerolysin, chain A		d1q9fa_	0.3059	OMPA-like		6wesA	0.3151	CRYSTAL STRUCTURE OF THE EFFECTOR SNTOX3 FROM PARASTAGONOSPORA NODORUM
s	Tribi1_300916	201	LPADAAPAEAATPAAPADYCDKYEGRERRDCQSDANYCNKFDGRERRDCQSQRAPPRNDYCNKYEGRERRECQSDPNYCNKFDGRERRDCQSQRGNVGNNNGPGWNPGFNPGNPGFNPGNPGWNDRRCEDFRRNEPLSEYVSPKSEVRVARLIIPGVASASARTAAASAPSGAGRQAAGRVRERVPTLKRGDIVPETLMYI	s	s	s		0.268		2oceA04	0.3118	DNA polymerase; domain 1		d2a3qa1	0.3094	all-alpha NTP pyrophosphatases		2dl1A	0.3151	SOLUTION STRUCTURE OF THE MIT DOMAIN FROM HUMAN SPARTIN
s	Tribi1_463162	201	RQTRNSAFYGKTSDALGAARAAKEAVLREPTDADVGKRLRDAEDAAKRAADKKAEDFHGEEGKKRVEEMGEKSVAGRKIMKEVPEEVPETKEKQRAKDELNDILKRSPIIIFSKTYCPFSKKAKAILLEKYNITPKPYVVELDTHPLGPYLQEHLAESTGRRTVPNVLINGKSIGGGDDVEALHVDGKLADTVRSMGGKRM	s	s	s	Thioredoxin-like(SUPERFAMILY);Glutaredoxin(Gene3D);Glutaredoxin(Pfam)	0.551		4gxzA00	0.423	Glutaredoxin		d1z6na1	0.3961	Thioredoxin-like		2mxnA	0.5073	NMR STRUCTURE OF THE MATURE FORM OF TRYPANOSOMA BRUCEI 1CGRX1
s	Tribi1_524690	201	LFFNPFHLLPGVVILGTWTYICHLKDKLKNCSYPDKYQREFLERKDAHTLERQRELEDKVYRLNRQLSHECESNREALDTIDILKRQLSSGHEAQRKLEQKLDNLRGKNEVLHQRLQHHLDSSHRRIVDALQARIAELERMEETSPASIAAPPITLNQAADVNHNACQQHIKKLEGFLNNANARVEELEKEATTTASRIRG	s	s	s		0.368		2otoD00	0.6435	Single alpha-helices involved in coiled-coils or other helix-helix interfaces		d2fxma1	0.6621	Myosin rod fragments		6pfpA	0.6456	CRYSTAL STRUCTURE OF AMINO ACIDS 1473-1536 OF HUMAN BETA CARDIACMYOSIN FUSED TO GP7 AND EB1
s	Tribi1_577747	202	FPSPSTNHLSFRRAQHRAAPSCSLVWPRPGLTTSHHARSAVQPCEASKGVLMLHCHSTEQTAEPTTPPHHLSLLPSPLPYKHTAQPAPPPRTPGTSIYAYHPARKQPARPHPHPRKGRQVPKPLTRALPAPLLLHTAPPKPVTQSLVLPLQPYLLRSLILPPHTTTTVVSAPHKPAKCAPQPSSSSSPPSPSLGPLPPPTQA	s	s	s		0.182		3l1gA00	0.2283	Immunoglobulin-like		d2dtgc2	0.2227	Immunoglobulin		6vh7A	0.2286	DOUBLET TAU FIBRIL FROM CORTICOBASAL DEGENERATION HUMAN BRAIN TISSUE
s	Tribi1_531415	203	LYFYMHGGQPKCFFEELPKDTLVVGHYSVEQYSAQTRAFAPDHTVGLTITVDETFDNDHRIVSQKGDAIGRFTFSAADSGEHKICFQPTNWVAHNGWLVGGEEVGGIRLTLDLAIGETSQIESTDKGKILDIVGKVKDLNGRLQDIKREQVFQREREAEFRDQSEATNAKIVRFTLVQLVVLGVTCAWQLSHLRSFFIKQKLT	s	s	s	emp24/gp25L/p24 family/GOLD(Pfam)	0.55		4qj3B04	0.3865	Immunoglobulin-like		d3d6za1	0.4296	Putative DNA-binding domain		1ik9A	0.4377	CRYSTAL STRUCTURE OF A XRCC4-DNA LIGASE IV COMPLEX
s	Tribi1_557136	204	IPAQHKPHTLLPRQTVPQITFTILPNITSLSQRHAAACYEAPDFIAQPKRYYREGNSVVATCWTKPAAFEWGRQACEENDQLWWQTSEKCWVPDFALQPPEDLNTPNDKRAQLNFCPPPLHQTGALWPEYGGVSYCYTCANLDCAARKIQHRGGHIELNCWRHGAKALGDDVWWRIKEEDCWVPQQVFDPMTLQGNGLECARGA	s	s	s		0.764		4bpvB00	0.3181	Cathepsin B; Chain A		d1ng2a2	0.3325	SH3-domain		1tbpA	0.35	CRYSTAL STRUCTURE OF YEAST TATA-BINDING PROTEIN AND MODELFOR INTERACTION WITH DNA
s	Tribi1_525276	204	LPSHLPAHRTPSQTSPCPLPVWIASDLEWHNSTHNLDCDPRTLSRGYNGTDTRPSSNWLLCSTGLSRQPPGYGPPDTFSVNITNVGPCRQSNPGSVPPRNIGKGWIRCASSAPVLYFEGDSNNRNGTGLFRVSQQFTCPDSADEDGDEQVKLYTAHGEVMFGLRCAHDAERNATCTSEAKTFRIPVTGFREGVARTVGGEPVWW	s	s	s		0.744		5nqzB02	0.4173	Porin		d4ggtb_	0.4084	Avidin/streptavidin		6oocB	0.4352	STRUCTURE OF THE PTEROCARPAN SYNTHASE DIRIGENT PROTEIN GEPTS1
s	Tribi1_569879	204	ADYGLGMMYITGDEPPLGTQHQHSKASQHQSITASKHYSIKTSPLKPPQHQTNLQTPPTNHTMTGTTSTVPPAPTTTTADLEHPHLVGQSHLPKAERDRLGGWNGLLWMDYMNADSGAAAALFEAERDEIEEFEIEQEEAEAKARAAAAAQQGTKVVTAQCAHCAALATGTERRVCEGGECAARAHGLLQEAAGVEEEQLLAAK	s	s	s		0.365		6jcjE01	0.4007	Methane Monooxygenase Hydroxylase; Chain G, domain 1		d2spcb_	0.4139	Spectrin repeat		2spcB	0.4139	CRYSTAL STRUCTURE OF THE REPETITIVE SEGMENTS OF SPECTRIN
s	Tribi1_530807	205	GAETRTTATPTGPTVQAFLGFVADPQILVASIKSASPSATVMEIGCPDGTSGNDCGFNPPLTLTQGPTTAVLVQDRPDYTGFTMSIGCSLDTKASTAVCVSSMGGAEANFPGVETGTVTGTDYGFSPVTVTAGAEKLSAASGSATTGKTSGTATGKATGTTKSGASASGTAASASGSSTGSSGAGRVVGSGIALGVVALAICILA	s	s	s		0.611		4bboB00	0.4196	Lipocalin		d4bbob_	0.4196	Avidin/streptavidin		4bboB	0.4196	CRYSTAL STRUCTURE OF CORE-BRADAVIDIN
s	Tribi1_525384	206	DSSVDADSFAQSGYETMIRHAATTVQVDETVTVQNSMNAGTAAPAPAAKHKVRRAEHATMAASGSTSVSETISLTCPGDDRKQYSLKDGSQWIIRCGVTHEGNPFGSVAKGSLNECVRECNKLGLQVCDHVAWKDGQCYLASNFAFYDGYTVEDAITAYLTRQLDEMQSAETLSGPSIIPMCEGCKWSMGKEMRAYAGSWAGEVAP	s	s	s		0.53		3d0sB01	0.3238	Jelly Rolls		d4n9ia1	0.3264	cAMP-binding domain-like		4pn1D	0.3476	STRUCTURE OF S. POMBE PCT1 RNA TRIPHOSPHATASE IN COMPLEX WITH THE SPT5CTD
s	Tribi1_557753	206	VGLERRDTATFAEVSFVPVNNPGTQISEGMPFTTIMYNSNYAELDPKATSVTAVGTWRQTEDSWGALPTSTVGFLSSIAPLNAIFYPPPACTTQYQFRELANRVFVGTTSSSYPPDYLSVTYYSPGICPRGGYIIGADTETHRSCACFSFSNLPGPNSPITVSWTISAYTNSYYFPSQTGLPYTSSSAQFFGVGSLQFVVTPISIR	s	s	s		0.3		3c5oC00	0.3619	Porin		d1pzda1	0.3591	Clathrin adaptor appendage domain		3c5oC	0.3619	CRYSTAL STRUCTURE OF THE CONSERVED PROTEIN OF UNKNOWN FUNCTION RPA1785FROM RHODOPSEUDOMONAS PALUSTRIS
s	Tribi1_559594	207	HGPDGDDDHAPAPVPTTTTTPAVVVRRHGPDGDDDHAPVPAPVTTATPAVVVRRHGPDGDDDHAPAPVPAPANTTTPAVVVRRHGPDGDDDHAPAPVPAPANTTTPAVVRRHGPDGDDDHAPAPATTATPAVVVRRHGPDGDDDHAPAPVTPATPAVVLPAPVTTATPAVVVRRHGPDGDDDHAPAPVPATPAPAPIPTTLVPVVRR	s	s	s		0.214		3zm6A03	0.3898	Protein-Tyrosine Phosphatase; Chain A,Mur ligase		d2ifgb3	0.4174	LRR (right-handed beta-alpha superhelix)		4fxoC	0.3892	ZINC-MEDIATED ALLOSTERIC INHIBITON OF CASPASE-6
s	Tribi1_526545	207	APMGRLDKRDTDLNPSRCPDFCAGTTRSGDVTQFVCGDPRLGPVALPTGIPLAAVAGSASTYHRFGGLCPGDYLAKWTGFDGLYVYPGSSGFALDTAGRPMAGNLTLSAGTLLDRFGSEYGSFMSPAGAPYAQRALPPTNLNAASGAAYPFNYHVYAVARPLVVLAGPIAPWFGQPAMGVQFQMLKAVGGLVDDGYLVKVNTSALGE	s	s	s	Tuberculosis necrotizing toxin(Pfam)	0.853		4hspA00	0.354	OB fold (Dihydrolipoamide Acetyltransferase, E2P)		d5kobc_	0.3499	Peptide deformylase		4qlpB	0.6344	ATOMIC STRUCTURE OF TUBERCULOSIS NECROTIZING TOXIN (TNT) COMPLEXEDWITH ITS IMMUNITY FACTOR IFT
s	Tribi1_153922	207	LPLNINLGAYSPALVVGDGEISFGNSPERASQVLQTLASGAQNGAVPPGTAAPAPAVAAPAPAAREATVPAPVLASPIVVDAQPAAPAAKEASAQPDQFISHAITTGISKYPNMAKKEKRSVNPVGAKLRRDLDGFREALAFARDAQKNAPKVELGFGITQNAGVSVPANSAANGALPPGEVRAEKRDVEERDDQKLGMTLIAISEI	s	s	s		0.285		5ys6A02	0.2735	Single alpha-helices involved in coiled-coils or other helix-helix interfaces		d4v1ad_	0.2844	Ribosome and ribosomal fragments		5lnkA	0.3283	ENTIRE OVINE RESPIRATORY COMPLEX I
s	Tribi1_534121	209	LYLHHTLSRKVPLTTTPHLQPNTAAFLPEEVTAQPDSYVVTHETAHLEIPTSSLPPITRSPDEWLLPHTRSCMTFFARTPQAWGISYLLRNSEARATFSRLYLQRCKFDLGEVACGVYRVVSRGPGFIEMALEAPEGYKGPVVEGRIVSRVEVEGEKAVFWNETVMWRRVGEPRTLLEGAVGRWLHGLMVRWMLDSGTRGLMEGTKKDA	s	s	s		0.876		4r7kA00	0.6064	Alpha-D-Glucose-1,6-Bisphosphate; Chain A, domain 4		d2ldka1	0.5877	Bet v1-like		4r7kA	0.6064	1.88 ANGSTROM RESOLUTION CRYSTAL STRUCTURE OF HYPOTHETICAL PROTEINJHP0584 FROM HELICOBACTER PYLORI.
s	Tribi1_522322	209	AATSNCYWTSRIQEWTPDCMRGCQEKAYREPGCKYEDFMCQCKRQNKMMDLMHVCMEDMKEHPCSKVEIRGWIDLVVPLCAQMAGTHDACTYDIDRRAVNIDRRPTNINRRASNTSSSSGDGAWGARITPSSTGTVAVVTSPSRPGNGGVTVGLGYDLNATVIIPEVTPGVNENVLIPPIDIKKSMMNTAKKKAGKAFPHSRQQEAECA	s	s	s	CFEM domain(Pfam)	0.397		1weiA02	0.3678	Endonuclease III; domain 1		d4lt6a2	0.3683	PAP/OAS1 substrate-binding domain		1mp1A	0.3545	SOLUTION STRUCTURE OF THE PWI MOTIF FROM SRM160
s	Tribi1_556526	209	DDWSAPPVKPSSSSAVYYDPPASSSAPYYPKSSSSVYAYPKSSSSAVYYYPSSSAKASSSSVKKSFVYTTKTITSTIYTDLCKTVTESSTVKTYTTKVPVTTTYVITVTPSASPSLPVKALVPATCSDYTTTYTVTVTGGSKPSAPVSLPVKPVYPSGPASGYKPSGTAPISYGTGSPVKPYTQFTGAASNVQAGVLAAGAGALAALLL	s	s	s		0.284		1wioB03	0.2797	Immunoglobulin-like		d1wipb2	0.2872	Immunoglobulin		4zbpC	0.3043	CRYSTAL STRUCTURE OF THE AMPCPR-BOUND ATNUDT7
s	Tribi1_523155	210	LPSAAPAASPVPAPLPSATAAPAPPAPPTDSIPSPAAHHFPHGGFSPDTGWPHPGYAAPWAVHPSCYPGPATYTLPFQTLIAAHPSPDHGCPHDRGRALDYHAVDGGRGCCPSGATLTRPVVYGNVFIPTAPTLIPPGAVPPHNPGYQFYPQPPVAHPAPYGGAPPPGAAAAAYPAGYVAPVVPGQQLVGATTVVVNGQVSTVVYGDAAG	s	s	s		0.184		3t9qA00	0.2792	Phosphatase 2c; domain 1		d2cn2d1	0.2703	Oligoxyloglucan reducing end-specific cellobiohydrolase		3t9qA	0.2792	STRUCTURE OF THE PHOSPHATASE DOMAIN OF THE CELL FATE DETERMINANTSPOIIE FROM BACILLUS SUBTILIS (MN PRESOAKED)
s	Tribi1_308914	210	HVPSKTANQEATEGTQGTIHFAVNRFLLDEFVRLFVRPRILAVDHLIGGTCCGDRELLMLYSAWSPVANGTGYVQWKVAGGAHCLVRGVGISTRWRTQARPFLLCRLWVRNHVVAATIHDEEGHQAAEYKGEDCPGDCKSEKDVLLYGALFRFLFLKIDGRGIALRRHARSADGRTNGACDWGRRLYRSRCRRSNESHDCRRRDTRCEKG	s	s	s		0.187		3n8eB00	0.3694	Substrate Binding Domain Of DNAk; Chain A, domain 1,Substrate Binding Domain Of DNAk; Chain A		d5e26b1	0.38	Actin-like ATPase domain		3n8eB	0.3694	SUBSTRATE BINDING DOMAIN OF THE HUMAN HEAT SHOCK 70KDA PROTEIN 9(MORTALIN)
s	Tribi1_479290	210	LFILPPYRPRPRSRKRSSPTHLLVVLGSGGHTAEMLVMLRDLDPQTYARRTWVVSSGDAFSARKAEEFESDLRQKALDANCGNYEIVTIPRARRVHQSLLSTPVSSLQCLWSCIRLLRRVDVQRPDLILSNGPGTGVIVVLASLVLRFFDWSSRPGGPGSTRLIYVESWARVKRLSLSGKLLLRLVDRFLVQWESLEGAGGRAEFHGVLV	s	s	s	Glycogen Phosphorylase B;(Gene3D);Oligosaccharide biosynthesis protein Alg14 like(Pfam)	0.804		3s2uA01	0.6807	Rossmann fold		d2xoxb_	0.5722	NAD(P)-binding Rossmann-fold domains		2xoxA	0.5718	CRYSTAL STRUCTURE OF PTERIDINE REDUCTASE (PTR1) FROMLEISHMANIA DONOVANI
s	Tribi1_556839	210	TPLEAQHAHMRALTTDLDATGVFRDPAWADYQVYAIDVLQRLAFRDAGPGSPAEVAHWCLNRWLALATAQPGNARVLQGIGEWWLARAQPWLTRIYSDSSESDGTAGGTRRAQESELPLHSGDYVEARGLLNPAVEYLRRGAEAAGPGASGPLLISAARAHIDLGNVSHPRVNAEIFAQAVRYLRAARQAGVVLPEHLQRYLDEYGSVVD	s	s	s		0.841		3m50A00	0.5946	Delta-Endotoxin; domain 1		d3m50a_	0.5946	14-3-3 protein		5cwqA	0.6066	CRYSTAL STRUCTURE OF DE NOVO DESIGNED HELICAL REPEAT PROTEIN DHR81
s	Tribi1_241262	211	ATSAPAPSPSDSCAAGKILGINAMCGNSPVDCGSGRCCLKGQKCVSGSKGVPACTDPDLKDDSGKGLTVSAACYGSPSTSSSKPTGTGSSTAKPTDSKSGTFTHTGSGPSHPTGGPGGPPSGPSHPGDGTPTPSFPGGASPSHSGPPGHGFPPYSFTNSSDTGSGASGTTGGDKGSKTGGVVQQTTNAAPRSVQMQAAALLAGVGAVAFWL	s	s	s		0.199		1kfiB04	0.2759	TATA-Binding Protein,Alpha-D-phosphohexomutase		d1kfqb4	0.2763	Phosphoglucomutase		2ebmA	0.2649	SOLUTION STRUCTURE OF THE RWD DOMAIN OF HUMAN RWD DOMAINCONTAINING PROTEIN 1
s	Tribi1_525722	211	ADGDVLDSSTVNYSSLTKNIIVAIERFETVGHDLDLALLATIVQTAALETSSPPPFTATEVDILYPKASRAGEGVGYREGRILGEGHGLAYSVLYFQDIHDLTIVGINNHEQKFEQPLVINVWLDGLILSSPMSISEFEEAIVYEIESHLGTKTLEKLATLLSKRLAASSKVRQLGAASSTAILGLRIRKPLAVPLADGPVVEVSHPLCEA	s	s	s	Dihydroneopterin aldolase(Pfam);Tetrahydrobiopterin biosynthesis enzymes-like(SUPERFAMILY);GTP cyclohydrolase I, C-terminal/NADPH-dependent 7-cyano-7-deazaguanine reductase(Gene3D)	0.808		4xfpA00	0.6498	Urate Oxidase		d3o1kd_	0.604	Tetrahydrobiopterin biosynthesis enzymes-like		4xfpA	0.6498	CRYSTAL STRUCTURE OF HIGHLY ACTIVE MUTANT OF BACILLUS SP. TB-90 URATEOXIDASE
s	Tribi1_306054	212	SRQRSPALRSVLVHCPLVAGSVLRAGLRLFCRASFFARALISPLRSSIQLAPERPYSPAEGVLLDDSGARRDPRNPASTRLQPIMSHYGQYVVMRKSLARRATDGPRACMLPRTTHARPLYPPRCSAAFPQIRRPGQSLHRRGPGRLSFLYRRRETDFLRGTLWCRGWLTCKRAMGVTGCSSTHMMRARVGRRRSVCAGARCSGPGPLAGRA	s	s	s		0.251		4jdlA00	0.2891	Alpha-D-Glucose-1,6-Bisphosphate; Chain A, domain 4		d2nzta3	0.3208	Actin-like ATPase domain		6rqfJ	0.3068	3.6 ANGSTROM CRYO-EM STRUCTURE OF THE DIMERIC CYTOCHROME B6F COMPLEXFROM SPINACIA OLERACEA WITH NATIVELY BOUND THYLAKOID LIPIDS ANDPLASTOQUINONE MOLECULES
s	Tribi1_526493	214	LPHRIPTVRESAAMARRMLRLEKLGTLSTVFPTNDTPHKEASRPDSVAGTPLGLMEYFGDCEPSTGNPTLLAITIASSFRNVEAGSNITLSMRWHPPHPADKRLSPASLPRFALVGTIEDMDAAEVRAQGIRSCFATYHPDSVVWMPGNHIHESRWVRLVVKEVYWFGGFGDRAYIGWIPLDVWQNITEKEIKETKLPGEKTGGFFSWLPSVEL	s	s	s	Pyridoxamine 5'-phosphate oxidase(Pfam);FMN-binding split barrel(Gene3D);FMN-binding split barrel(SUPERFAMILY)	0.853		1xhnD01	0.7401	Pnp Oxidase; Chain A,Electron Transport		d1xhnd2	0.7371	FMN-binding split barrel		1xhnC	0.7338	THE CRYSTAL STRUCTURE OF CELLULAR REPRESSOR OF E1A-STIMULATED GENES (CREG)
s	Tribi1_237881	214	TDSSPSGVTSDHGLSPWRPQRRSCTLQESKPRAAPVLFRAARPDRLYDLRPTPNAKVLHLAARRIFLIVISAVLHGTSQTADSSAIYPGGPAQFVQASMVQAEGEAGPVPGPSDTQTRVRERITAESLEAMSRPPPDVHTRKDHPRAQKRCGGGRGHSAPVLALDSFIDVLVGWDKVSHLVHVGLGIGEEEESAEGEGEDGMDEDEDQLVLWSS	s	s	s		0.233		4idqA02	0.2918	Methane Monooxygenase Hydroxylase; Chain G, domain 1		d2p2ub_	0.3062	Gam-like		5o31M	0.3132	MITOCHONDRIAL COMPLEX I IN THE DEACTIVE STATE
s	Tribi1_164019	216	APYAEPQGSPDLAALLGKLGGGAGGSPKGGAGGAPGGSPDLAALLGKFGGGAGGFPKGGAGGAGGFPKGGMGGAGGFPKGGAGGSPPDLAALLGKLGGGAPGGSGGSPDLAALLGKFGGGAGGFPKGGAGGAPGGGFGGAGGFPKAGAGGAPGGGFGGAGGFPKAGAGGAPGGGFGGAGGFPKGGASSAGASPKAAGGAGASPKGMGDAGHSHGSE	s	s	s		0.131		1e7vA03	0.2846	Serine Threonine Protein Phosphatase 5, Tetratricopeptide repeat,Phosphatidylinositol 3-kinase		d5jhba2	0.2781	ARM repeat		3qilX	0.2927	CRYSTAL STRUCTURE ANALYSIS OF THE CLATHRIN TRIMERIZATION DOMAIN
s	Tribi1_584710	216	AHLTIQPTPLPATVPPSTHATLLGPSSYTAPLTRTGFFVFANVSSGSYLLTLHSRAFTAETIRIDVGPPSADARGLQRVEAWAVGLGREWEAKGAGRGAGDGYARVEVKTGGPRVVFAERQSFSVLSLFKNPMIIMAVVSLGLVVGTPYLLENMDPESRAEFEEMQRKSPLAAATNPSALQNFDLASWMAGKTDEPAAAAPAPKQIGGGKQGKKRA	s	s	s	Protein of unknown function (DUF2012)(Pfam)	0.543		3ileA00	0.3458	Immunoglobulin-like		d3ztdi_	0.3609	VHL		3zunI	0.3587	PVHL54-213-ELOB-ELOC COMPLEX_(2S-4R)-4-HYDROXY-1-(2-(3-METHYLISOXAZOL-5-YL)ACETYL)-N-(4-NITROBENZYL)PYRROLIDINE-2-CARBOXAMIDE BOUND
s	Tribi1_530236	217	QSLDSLPDCAKTCYGNMQNAASGLGCSAGDTACLCKNPNYLFGLRDCALESCGQGAADASAKIQAYGQEQCSKVATDSSAASSASSVASSVASSVSASSASAASSASAGSASSTAYTTSALVATITSGGSTITTTTGSTTLFTAVSALVSSLSSEASSASSAASSAAGKASSLASSASAAGSSAASSAKSSSSSGGAAMQTAGPVLGAAAMAALFFV	s	s	s	CFEM domain(Pfam)	0.342		2crbA00	0.3587	Methane Monooxygenase Hydroxylase; Chain G, domain 1,Phosphotransferase system		d1w0ba_	0.3618	Alpha-hemoglobin stabilizing protein AHSP		1w0bA	0.3618	SOLUTION STRUCTURE OF THE HUMAN ALPHA-HEMOGLOBIN STABILIZING PROTEIN(AHSP) P30A MUTANT
s	Tribi1_529686	219	TVTEFGTTTTVTSVSTSVVTNAGAITTVTNAGLTTTVTNSGSTSTVTLISASASASVVTNAGQTTIVINAGQTTTVTDAGKTATNACQTTTVAGQPTTVTDAGQTTTTTTVTDAGQTTTDAGQTSTVTDAGKTTAVTGLTTTITDAGKTSNVTVANTTTTTTSFAGTTTVTISHTLTLYDFSSATAPLFDFRPMVTNAIPACHGSWDIALIVLWLSSPP	s	s	s		0.507		3lycP00	0.5902	Pectate Lyase C-like		d1kq5a_	0.5062	C-terminal domain of adenylylcyclase associated protein		3lycP	0.5902	CRYSTAL STRUCTURE OF PUTATIVE PECTINASE (YP_001304412.1) FROMPARABACTEROIDES DISTASONIS ATCC 8503 AT 2.30 A RESOLUTION
s	Tribi1_212469	220	YTTPVAQCTDSCNPIAKPGLQEAVPAGTTYTITWTPTTPGTVTILLLRGPAENIKPLGPLVEGYANSGTFSWAVSSSLEADVTHYGLQIINDADGTYQFSTQFGISNSGYSGSASASASTTDSAYPTLSVTSYPMPTGKPTGMSNSTASYTYGGSSNATYTSTESSAESTTFSYASPTGPTAAASSTTASKPAQTPNAAAGRVAGGVGAVLAFVAALAVF	s	s	s	Ser-Thr-rich glycosyl-phosphatidyl-inositol-anchored membrane family(Pfam)	0.518		4nlhA00	0.4575	Immunoglobulin-like		d1i8lc_	0.4496	Immunoglobulin		4nlhA	0.4575	SKICH DOMAIN OF HUMAN TAX1BP1
s	Tribi1_554025	222	QLTYNPSSSPPSLACAPSGSKLTYCASTALLAFCGNSTTPSPPGLTACPPQMVCRQTSPSSGDAQCVVSSATTPPAGDIHIYVNGPAACAKSPGHPTGPGSGTSPAGPGSGSGGSGGSGSGGSGGSGGAAHPSGRPWQPSGVGPGRNAPGPTGAAGTGGVRPPVPGPTLAPGWKNGQKPSATTTGQAPSGTAVKGVFGGAASSVRVGWMVVVGVFGAVVVVL	s	s	s		0.196		2d5hD01	0.267	Jelly Rolls		d5wpwb1	0.2769	RmlC-like cupins		5lc4D	0.2821	XRAY STRUCTURE OF MOUSE FAM3C ILEI DIMER
s	Tribi1_552763	223	GPVLKRSTPLIIALGPDHQPLSPGYQPHMPIAAPDAHKHTKTHMHKHHHPSPTPWPHGHPPKGAPHPGYGEPPKYAPHPGYGSPGKPQPKKGGTSTGTVTATESATAVAATGTTTAVAATGTTTAAAAAGTTTAAAATGTTPTDSATGTATTAAPTKATPVPMGAAGAAGPAGNGPAAAATTGAAATGAAAAGAQAPAAAAPAAAAAPVGAAPAGNDAGAPAQ	s	s	s		0.106		1ivoA01	0.2838	24 nucleotide stem-loop, u2 snrnp hairpin iv. U2 a'; Chain A		d1af0a1	0.3448	beta-Roll		6f45D	0.3193	CRYSTAL STRUCTURE OF THE GP37-GP38 ADHESIN TIP COMPLEX OF THEBACTERIOPHAGE S16 LONG TAIL FIBER
s	Tribi1_543298	223	AVGLGVLWTLRDYQQWKAFGTGGFKPDPSGYWRMTKLRLHALLHRPDPYDVSALPTTGPTYITALPERTGPRPTLVSRPMPQRQVPAPLDDKTKETLHGLVYEFAAKYPDMLEVRPSGSEGGTAEGLYVRSDWRGVNPVTKHPILKTEVAHVHPSDDSLHVWLSERDAKEVIELGWGEKFPLGIVPGGWIMVYAPRNWMEMDVVRWIVEAGVGWLTGVDLNRK	s	s	s	Family of unknown function (DUF5519)(Pfam)	0.906		4grxC01	0.3974	Aspartate Aminotransferase, domain 1,Aspartate Aminotransferase		d3mmaa1	0.3657	Nitrite/Sulfite reductase N-terminal domain-like		3pw9A	0.3659	STRUCTURAL AND FUNCTIONAL ANALYSIS OF ARABIDOPSIS THALIANA THYLAKOIDLUMEN PROTEIN ATTLP18.3
s	Tribi1_139791	223	VALSDFSPSISTLTGSCSTAYCTPIPGCTARDFAGGSSCSASCLSGLVQINALIASSCAGIDVGETSIVGLFKLGKGIQVLCNVAVITTTTGTPKATPKPAEPKTTPPLIGQSTLVLSSNGPEPTGLLTDTALPSAPSTTALESTTLKTSTTKEAETKGSTTNGIVVDTSSPSPKSTQAAPTRAQGQAAAGGTLFDTTSGIGRLKTGRWAFGAAGLVGGLLLL	s	s	s		0.375		4omvB02	0.3248	Glutathione S-transferase Yfyf (Class Pi); Chain A, domain 2		d2bl8a1	0.346	Bacteriocin immunity protein-like		3dd7C	0.3454	STRUCTURE OF DOCH66Y IN COMPLEX WITH THE C-TERMINAL DOMAIN OF PHD
s	Tribi1_584825	225	IMHHLKTALHQAKDDVDSTPNLASSKPTNRHDSLTSPPPLPSSSTLRAPGAPSNPPPPHFLEGTWEITHSSLPAFLRMHNAKITFTARPGSDPTLDDEVTFVPMALGLGSVQGVHSAVRMTEDDGEGEERVEEWEWRGRSLVLKAAKARWEVIAWGEEGGGWFVGWMRETVFTPKGINVYAREGKGEFGEGVVRMLKEHGEERFGKHGEESVSRMAQDLVEVPSS	s	s	s		0.767		3mbtA00	0.6684	Lipocalin		d1qwdb1	0.6698	Lipocalins		3mbtA	0.6684	STRUCTURE OF MONOMERIC BLC FROM E. COLI
s	Tribi1_61115	225	GISICPAISPDVKPQLDIPIIQLLPVFQNACSRNRRFTYSLQLTADALPITNILWQVHNEKRIPAWQTRRNTNFSTENSVSAIFRLRCSHRLLKSSPICRIHFSRFTVIRPSGMRQCCLPSVPHLTGRYPATFSEVTWEASGACGELSGILSWKPKYGLHPGKMRLLHLLRLREVLKVRWCSAVKRVEEDWFLKWHWGRLCVLCSSLFVRIRFSATRRARAGPVR	s	s	s		0.233		2g18B00	0.3897	oxygen-dependent coproporphyrinogen oxidase		d2dkea_	0.3946	Ferredoxin-dependent bilin reductase		2dkeA	0.3946	CRYSTAL STRUCTURE OF SUBSTRATE-FREE FORM OF PCYA
s	Tribi1_564126	226	SPVVPPADHPFIRANPTSDSRSPCPALNALANHGYLPHDGKNITAATFSTAIQSVYNIDPTLASTLSAGVSQVAPPGASAIDLADLNTHDKIEHDASLTRLDFAQGDNHNVQPKLVDALIADAANGSITIESLGRSRARREAESKAAGQKALGVQATTLAYGEAALLLLAMGKEGASGVVAAAPADVRAWVGEERLPEGYTRPVKAITSSGLLGTAGRILAAKPKV	s	s	s	Peroxidase, family 2(Pfam);Chloroperoxidase-like superfamily(Gene3D);Cloroperoxidase(SUPERFAMILY)	0.915		2cixA00	0.772	Chloroperoxidase		d4ndcb_	0.4126	EF-hand		5fukA	0.875	CRYSTALLIZATION OF A DIMERIC HEME PEROXYGENASE FROM THE FUNGUSMARASMIUS ROTULA
s	Tribi1_521560	226	DEPSEHAFPTQVNPMETGTESGRRRRCYHQGSAPRYSCHGHKLRSNRWVGVIDKCPVHLPIPNSGRNEWSNCWKVHDSAKVTYSTFIMSTPFANYKKGTPCANYKKGMSCHNSFNGTPCPSFLRGWPCPKSMFDPPDDDDDDDDWAPPYDRALLATTNWNPQNTPYGRENPLVVSGGDQQPNEPAYSTGDQEQRDLVDSAGDQLHKKSNGDEEEEWESWIDWSHCA	s	s	s		0.202		3ts8B00	0.2777	Immunoglobulin-like		d1rw2a1	0.2536	C-terminal domain of Ku80		3ts8B	0.2777	CRYSTAL STRUCTURE OF A MULTIDOMAIN HUMAN P53 TETRAMER BOUND TO THENATURAL CDKN1A(P21) P53-RESPONSE ELEMENT
s	Tribi1_341712	226	QHNHSTAITGYVYGPVLLPANIQDASRKTGFNGTAPANTMPSLTDNWNFINYCTGKVHTNGAQNRNGSCNGIVMGDLPAASQMVSTIITSPLPGENLPVNTSLAIRLRVANLAPGHFAAPGSTYFSAPQQLDSAGCVRGHVHVTLQDLGGSFTPSAPLDAQKVVFFQGVNDAGDGSGGLVAPLPKGLPRGFYRVCTMVAAGNHQPVVMPVAQRGAQDDCTKFSVGV	s	s	s		0.809		1nd0H01	0.4984	Immunoglobulin-like		d1nd0h1	0.4984	Immunoglobulin		3b9vA	0.4804	CRYSTAL STRUCTURE OF AN AUTONOMOUS VH DOMAIN
s	Tribi1_472073	227	FRLAALNSPHTPSHILSAQPPVLTSIRHATHAAAGRANGGKNGPGPRLGAKKGHDQYVVPGNIIFRQRGTHWFAGENCALGRDHTVYATQPGYVRYYRDPGLHPERKYIGVALRREQTLPTPAGAVRRRRLGMEAVVREPEVTKIQVEKPLEAGGMVMRPNLQFRLGNWQIGRVADGVRVRGFQKGDRFLAWRRREARKARSAEKRSHKAKGKGKAKAKGKPRKVAA	s	s	s	G3DSA:2.40.50.100(Gene3D);Ribosomal L27 protein(Pfam);Ribosomal L27 protein-like(SUPERFAMILY)	0.464		3iftA00	0.2514	OB fold (Dihydrolipoamide Acetyltransferase, E2P)		d1vw4r_	0.3765	Ribosome and ribosomal fragments		5mlcX	0.4438	CRYO-EM STRUCTURE OF THE SPINACH CHLOROPLAST RIBOSOME REVEALS THELOCATION OF PLASTID-SPECIFIC RIBOSOMAL PROTEINS AND EXTENSIONS
s	Tribi1_536456	228	TSIPHRHFHTKRAANEAVELPTKRNLLTTDAASILTTLGVKSAGINAAAPNGAVWLGPGGPYTNEFINNSTATIIAVVWGSWGSWVNAQQPLITVSLAPGQTQVVSFANGQSGGWAGIYPDTKLVNGQISETWGEYTFSNPWSTFDVSREVNMKGHVMSIEAPNCVSNFDKCVFVCDDASATSCITGYSLKNCATGSQPGAGAGTYAGAASGGCTGLGESAALKTYFL	s	s	s		0.865		3g7mA00	0.5775	Thaumatin		d1o72a_	0.4291	Cytolysin/lectin		5fidB	0.5571	CRYSTAL STRUCTURE OF THE PROTEIN ELICITOR MOHRIP2 FROM MAGNAPORTHEORYZAE
s	Tribi1_418673	229	VPHGPDAPMKATPSLPANKAPAATTATAKTPTLSAAKAPTPSAAKAPVPSAAKAPSKPPMRRQIPSGLPKVSGLPKASGLPKVTGLPKASGAAVPSAAPKASTPAKAAGHAHGGMAGMRRQVKATSAPKGALPPKASSVSKASLTSAFAKATAKPGMAGMAGHSMRRVRRQTSVPKIPAGLPKATASGLPKATPSAAVPKIPAGLPKVTSAGAAAPKATGMAGMAGHGH	s	s	s		0.156		2rsoA00	0.1876	OB fold (Dihydrolipoamide Acetyltransferase, E2P)		d2g5hc_	0.198	Glu-tRNAGln amidotransferase C subunit		6ic3C	0.2258	AL AMYLOID FIBRIL FROM A LAMBDA 1 LIGHT CHAIN
s	Tribi1_523891	230	FPVDFPKPPKVEIPKVNIPSLPKPPKIEIPKINLPNVNIPKPNIPNINIPNINIPKIHIPRSEAVAEDLLAPKPPKIEIPKVNIPKPPKIEIPKINIPKVNLPKPPKIHIPRSEAAVEDLLAPKPPKIEIPKVNIPKPPKIEIPKINIPKVNLPKPPKIHIPRSEAAVEDLLAPKPPQLPKVNIPKPPKIEIPKVNLPKPPKIEIPKVNIPKVNVPKIHIPRSEAAVEAL	s	s	s		0.186		5mu8Q00	0.175	Jelly Rolls		d1xupo1	0.1727	Actin-like ATPase domain		6nwqC	0.2156	CHRONIC TRAUMATIC ENCEPHALOPATHY TYPE II TAU FILAMENT
s	Tribi1_15506	230	KTHHGNRNGTATAAAGRQGGRASGNGTASASGASTRAQCAEVKRLTTLTELAANTTQLTELQTKQNLTVADIDDIKQAAANAKTRLTALRSNSTLIAACAVVEADNKLQSQCHQIQRLTKLAGLANNAAALQELQTRRNLTATQLDEIKVQASNATTRLRELQANTTLTASCQNQKASNGKKNQTGVGAAGTPPSGNKVTRSIEASAASNNFMPNGFFVLVAGASLALAL	s	s	s		0.517		1orqC01	0.3549	Helix Hairpins		d1orqc_	0.3511	Voltage-gated ion channels		5l0wA	0.3645	STRUCTURE OF POST-TRANSLATIONAL TRANSLOCATION SEC71/SEC72 COMPLEX
s	Tribi1_215243	233	HFPPTPPSSLSQHACRRDTQTLPHRTTPPQLHRDARNTSTHIAHDYFLSIPQLVILTSPLSTEPFVPAPPPRGRNSIIHRRRHSTPCPNPTGCLAGNTATISRTTDCQNQAHPALPPRISVKKVASQPCAADLLRASHAAEVGPLISLSRCLSCRPRNGGPIMGAGYEGGDEEMENDEEKAGQIACTCSAMLEFARARRGSRGYPDTTGTIIRRTNCLAVPLPRAPAYLVRVE	s	s	s		0.144		3bf0A02	0.2533	peptide peptidase (sppa) fold		d2b5dx1	0.2639	Families 57/38 glycoside transferase middle domain		4v19U	0.2598	STRUCTURE OF THE LARGE SUBUNIT OF THE MAMMALIAN MITORIBOSOME- PART 1OF 2
s	Tribi1_484782	235	STYAPGPLTVTWSITNTGPPPFISDASTYQLFLCAGGLDPATHTDLTPLVPLGLIKDGTSITVPIPGDIGASEPSNAYFLKILIQTPTGLTHALFSPRFTLSHMSGTFPAHVLPGLTSPLPPLPPSQSVLPPLTAPTLLASFLVPWTMQEGPTRYASMQPTPGTRITRQSPRRLFGTSEVAVQTGLMAPAQVVTTVTMSVPGDVVGREENTAAAMRLVGRGVGVDWRRWEGRWRD	s	s	s	Yeast cell wall synthesis protein KRE9/KNH1(Pfam);Ser-Thr-rich glycosyl-phosphatidyl-inositol-anchored membrane family(Pfam)	0.485		3oskB00	0.4014	Immunoglobulin-like		d2i32a1	0.4019	ASF1-like		3oskB	0.4014	CRYSTAL STRUCTURE OF HUMAN CTLA-4 APO HOMODIMER
s	Tribi1_305372	235	GTITAIGLGVNSLTASQSFYTGLGYGKGSRMSFGGWDEIIMTPKTGTQGPAIIPMKFKPDRPTRDLPVKLTFASPDPAALLAKIVAAGGKAASGPEGALWAKDIDGYLLELVHGTTGLVAAGYGSGNVSASAAFFAALAGTTPGSVTKRGTWDVAAVPTRKKMRLEFVAHHDGRPTAKLPLKIVWGVSSIPGFKSTITGAGGTLVTKGLGALGGMVGLAWDPVEQIMIEINSGGD	s	s	s	Glyoxalase/Bleomycin resistance protein/Dihydroxybiphenyl dioxygenase(Gene3D);Glyoxalase/Bleomycin resistance protein/Dihydroxybiphenyl dioxygenase(SUPERFAMILY)	0.907		3pkxA00	0.5997	2,3-Dihydroxybiphenyl 1,2-Dioxygenase; domain 1,2,3-Dihydroxybiphenyl 1,2-Dioxygenase		d4mtsb_	0.5247	Glyoxalase/Bleomycin resistance protein/Dihydroxybiphenyl dioxygenase		6bnzA	0.7399	CRYSTAL STRUCTURE OF E144Q-GLYOXALASE I MUTANT FROM ZEA MAYS IN SPACEGROUP P4(1)2(1)2
s	Tribi1_552553	236	QESQLDPLSFTQSNDPSISYTTVDVYTSCSDLPSPPMDTITSTIIQTTCPQCGLPPTLHTTVYTTVFQSLCPTGLVPVTYTVTETCTGPTPTFGPTGSDYVPSGFTVTQTICTACGSDGGPATVTITQPCDPTDPVGPGPTGTMDPESSMLGSSMMPGSSDMLPMSSSSGMPPVPPISSSSGMPLMSGSSSMPPVPPMSSSSPPPPLSPPIMTPPAQQMVNAAVKVGWKVFLEAVG	s	s	s		0.303		5k95A00	0.355	Urate Oxidase		d3k9pa1	0.3235	UBC-like		5k95A	0.355	CRYSTAL STRUCTURE OF GTP CYCLOHYDROLASE-IB WITH 8-OXO-GTP
s	Tribi1_171162	237	LPGGYGDSGSSSGSKGSGSSTDTSGTDTSGSSAGSSWSYGGGGSSSTTTGGACLTALSTGTSVGASPSVFVQTATIYVTATTYTAVLSSATSVLTQTVQSTIVTSSPVVVTNWVTSSYVTPVEAEFTTTIVESSDVPVVTAIASESVATVTSNVPFTTTFVSTVTSCAGTDTGSNTGGCGAGGAGGAGCGTGSTGSGCAEGSSGEGCTEGSGVHASGSGTGGGASSTASAGSYGSGW	s	s	s		0.159		4jphB00	0.23	Cystine Knot Cytokines, subunit B		d1ld4p_	0.2458	Viruses and virus-receptor complexes		2xgfA	0.259	STRUCTURE OF THE BACTERIOPHAGE T4 LONG TAIL FIBRE NEEDLE-SHAPEDRECEPTOR-BINDING TIP
s	Tribi1_525360	240	HPPLHVELLASAFSRITFFLIPSLLSLVIDTVAPPLAEQAKALGPRALPLNAAGSVAALARVAAWTLGNALFGLTVQAGIETGLEKTGLRTALNVGKTLPLPWDLARGVVWLLFIRSICQYTIHRFLLHPQKATQLSKLHHSWAHSISAPFSLCAGYDHPLPYLLHTWATLYLPAALLHSHVLVYALALALVSLEDAVAYSGTVSCRKSPQDAPCSDAVKRPRILTCPSSAISFPSPHLA	s	s	s	Fatty acid hydroxylase superfamily(Pfam)	0.753		4ia4A00	0.3985	Glycerol uptake facilitator protein		d4jc6c_	0.3991	Aquaporin-like		6nq8D	0.4461	CRYSTAL STRUCTURE OF YETJ MUTANT FROM BACILLUS SUBTILIS - D171E
s	Tribi1_529938	241	AKVKMPNLIDYEGVSVSASVVTVNPAGTTYTVNCLPFPTAASAASACSVLQGVTVTVGSEVFAYTATVTTGSYAGFANAVSCSLGGTTSAVCSNSAFIAPGITQGPDVTEALAAAHATETEWTATGSDWLWGEVGVTAGAAKLTGGTGSSTGNGTASRTKTTVTPTTTSSHTVISVMTTVTPSKTSASSSSSSADSECVPNVRGARLTGQISLRRLARRARRRRLPRRQRLANLLLRRCGI	s	s	s		0.239		2lb6A00	0.359	Lipocalin		d2z34a1	0.3776	ASF1-like		3m7mX	0.3734	CRYSTAL STRUCTURE OF MONOMERIC HSP33
s	Tribi1_514608	242	SLTLHRSASKYAEKLARRAAEGQLPSKLRPPPTLKTANAPRFPRDEEIHSVYIGLVDRQGEYHDSVRLRDVLRGLDRVSEHLVMVQEPEPGTMDLPTCRIYTKTELREKELGRLEAAKRQAKTQRSGKKIEFGWAIAPADLEMRIRQFIGFLKEGRKVEVLLARKRGARRVDLEECEGLIGRLRGEARGAGAREEKNPDGKLGVHYLMFFEGREAKEEKGRGKEAMVGEDADSVKQELPPAI	s	s	s	Translation initiation factor IF3, C-terminal domain(SUPERFAMILY);Translation initiation factor 3 (IF-3), C-terminal domain superfamily(Gene3D)	0.53		2yydB01	0.3364	60s Ribosomal Protein L30; Chain: A; ,PurM-like		d2zodb1	0.3378	PurM N-terminal domain-like		5lmrX	0.3977	STRUCTURE OF BACTERIAL 30S-IF1-IF3-MRNA-TRNA TRANSLATION PRE-INITIATION COMPLEX(STATE-2B)
s	Tribi1_473420	244	TRTTPHYPPRPIPTSTSSPRAYHAYDRPTPPPYPPTETAILTAALGRVPAHGFSKTALALGARDAGYLPVSTNLFPAGEMELVKFWCTKARLGLGGTVEKEGLPEGGVRGRVKELVRRRLRMNVEGGVVGRWGEAIALMAHPTYAPTALAELSRLADEILFLAGDASLDSAWYAKRAALAGVYAAAETFQTQDTSPGCVDTERFARERLGDVESLGKAFGDVGEWVEFTVHGVLNGLRSKGVRL	s	s	s	COQ9(Pfam);Tetracycline Repressor, domain 2(Gene3D)	0.744		3c07B00	0.6743	Tetracycline Repressor; domain 2,Tetracycline Repressor		d3juia1	0.4192	ARM repeat		6dewB	0.7604	STRUCTURE OF HUMAN COQ9 PROTEIN WITH BOUND ISOPRENE.
s	Tribi1_338162	244	EWLMAPETRQVLLDNFSTLYPELMTALPNLRFVEQYDPTDETVESKSQPFAYVADVVHEVKLGCEVDEVRGKGVANDTWSALLELRDKLAPEEKVAWFVVVCGDTERWAPPLPLEATSFNELNISATKANKAKSIKNGIGLFSPKSTGSGGSNPRFSDERPTTSRPSTAKGIKNFFALRKTKSSKSLRSQAMYQDTDIPAMPLSQHPPLPNGPYTGRGHTNGIKGMNGIHGHHQHIGSAPGTAV	s	s	s		0.441		3omfA00	0.3071	HIT family, subunit A		d3omfa_	0.3071	HIT-like		5fkvE	0.3078	CRYO-EM STRUCTURE OF THE E. COLI REPLICATIVE DNA POLYMERASE COMPLEXBOUND TO DNA (DNA POLYMERASE III ALPHA- BETA- EPSILON- TAU COMPLEX)
s	Tribi1_582826	246	APTKPSSASPSTYKPSSTAKATSSPTAPSGPQLPLPSSSLPPPSSLANPAPLLKHLGLGLGIQNYTCASPSSNPISIGAVATLFDALPLLSAAPFLIPTLPSLTLDAAKSILRHTSSGSDFGPALTSAVSRFNIPVLGKHFFSAPGVPNFDLFAAHPPAKLVAKKLGNAAAPPRDGDDDWEDCEEGEAPGDVDWLVLGDNGSGQTFGDAKFVYRVWTAGGVATCQDVPAAGGHVEVPYAAEYWFYG	s	s	s	Protein of unknown function (DUF3455)(Pfam)	0.794		5w37A01	0.3847	Lipocalin,Lipid/polyisoprenoid-binding		d1ut7b_	0.3717	NAC domain		5w2vA	0.4323	CRYSTAL STRUCTURE OF MUTANT CJ YCEI PROTEIN (CJ-G34C) WITHSELENOCYSTEINE GUEST STRUCTURE
s	Tribi1_428343	247	RELDYHESQTGSSAELRPRNTSTTPDMFTRRRSFLPTAAAGFINRLSGGRQNRSSSPTLPQGAGERSFQKIHGRKLPSQFPSGLEEGPTSRDFEKGTPEVDTHQSVVSGSSSFYGRDSAAFFAAAASGHLSGPMPHPLFAPAVGVGAGTEPSLSGPPLNVDEIHEEAVRPGPARTPTFHSGGPQSSPYEPGPPPPVPVIAPEHRYHIQRNAPQPHRPGTNAAGALARNPPSTDSHGSRFSEDLPRIL	s	s	s		0.174		2o01100	0.2054	Chlorophyll a-b binding protein		d3o32a_	0.2179	Aromatic compound dioxygenase		2wse1	0.2097	IMPROVED MODEL OF PLANT PHOTOSYSTEM I
s	Tribi1_531359	247	THPAPVVAKAIVMAAKAAAPDASKTLTVTVGGLPGGPQAAGATGKPVPSFQFFPESVTAQPGQTIRFEFLANNHSVVQTSFDSPCTPAQGGFNSGFIANEANTIPGPTKDFTVKDAGPLYMSCLQVTHCGKGMVFTINPPAEGKGQSHNLFKQAAIKVGGNNLALAAIQAPSAVAQVASTISINVGNQNAAATGATGAAGAVPSVVAGQGSTGNGQACSCMCLCGAGAFPGNAGQGAFGGFLGMSFR	s	s	s	Cupredoxin(Gene3D);Cupredoxins(SUPERFAMILY)	0.561		4bxvB00	0.4642	Immunoglobulin-like		d1paza_	0.4649	Cupredoxins		4bxvB	0.4642	THREE-DIMENSIONAL STRUCTURE OF THE MUTANT K109A OFPARACOCCUS PANTOTROPHUS PSEUDOAZURIN AT PH 7.0
s	Tribi1_559487	247	SPQWGNWGNWGAQQQSPRPQQNQPWAQQTSPRWGNQPATQAQPWNNAPQPQTQPWNNAPRPQTQYPRPTQQPRPTAQPRPADDDDEPLTKWTAPAQWGPKGTRPFGPRTTTVYGTPGALPPSPTREPEPAGPTSTDPPKEPVPFVVTCGRTRYVEDDISNALTAGCFYQKKGTKVNGSEFPKEFVNNQGFDFGELRAPFYEFPIIPSAPYVGGPAGNDRVVFSAGTCYLAGELVYQNGKYTECSEEY	s	s	s	Microbial ribonucleases(Gene3D);Microbial ribonucleases(SUPERFAMILY)	0.51		1rdsA00	0.5402	Nuclear Transport Factor 2; Chain: A,		d1rdsa_	0.5402	Microbial ribonucleases		1rdsA	0.5402	CRYSTAL STRUCTURE OF RIBONUCLEASE MS (AS RIBONUCLEASE T1 HOMOLOGUE)COMPLEXED WITH A GUANYLYL-3'-5'-CYTIDINE ANALOGUE
s	Tribi1_532314	249	EHIELLHAAAATIPDHDFSFPEVRTPAELARCDALILPGGESTTMSLVAQRSGLLEPLRDFVKAARKPTWGTCAGLILLSESANRTKAGGQDLIGGLDVRVSRNHFGRQVDSFEAGLHLDFIADPQRPFRSVFIRAPVVERLLPHVEGVQAEEASKEDTVVAPSVPVREEGRKALSDHVEVLARLPREARALGKSATAGELGEAGDIIAVRQGNVFGTSFHPELTGDARIHAWWLKGVVEAVEQRDRAS	s	s	s	Class I glutamine amidotransferase-like(Gene3D);Class I glutamine amidotransferase-like(SUPERFAMILY);SNO glutamine amidotransferase family(Pfam);SNO glutamine amidotransferase family(Pfam)	0.871		4adsJ00	0.7747	Rossmann fold		d2nv2j_	0.7742	Class I glutamine amidotransferase-like		4adsJ	0.7747	CRYSTAL STRUCTURE OF PLASMODIAL PLP SYNTHASE COMPLEX
s	Tribi1_551329	253	SIYDVKGGTRAVIFDRISGVKETVMNEGTHFLVPWLQKSIIFDVRTRPRNIATTTGSKDMQMVSLTLRVLHRPEVKQLPKIYQNLGSDYDERVLPSIGNEVLKSIVAQFDAAELITQREAVSNRIRDDLTKRAQEFNIALEDVSITHMTFGKEFTRAVEDKQIAQQEAERARFIVEKAEQERQANVIRAEGEAEAADTISRAVAKSGDGLIMIRRIETQKDIAQMLANNPNVAYLPGGASGEGKGSSILLGVR	s	s	s	Band 7/SPFH domain(SUPERFAMILY);SPFH domain / Band 7 family(Pfam);Band 7 domain(Gene3D)	0.597		3jb9I00	0.3325	SH3 type barrels.		d3jb9i_	0.3336	Pre-mRNA splicing factor Cwf7-like		1ik9A	0.3497	CRYSTAL STRUCTURE OF A XRCC4-DNA LIGASE IV COMPLEX
s	Tribi1_534238	254	HGRVTSPPARAAGPAFGAACSAQVLNQQQSDQNGNVQGELQVATSQKDYNPSACNMFLCKGFQFADNTANVQTYTLSQTIPFTAVISAPHTGTANVSVVDTAANTIIGDQLIYFADYASTAHTIPANNTKFDVKLPADLGGKCTQPGECVLQWWWDSPEAKQTYESCVDFVVGGGGGAAAPVAAPVASSAAPAAAPVASSSAAPAAAPAASAAAPAASPVAGTADEAAPGTGCIGMPKAASPSRTYPSGTKSAN	s	s	s	G3DSA:2.70.50.70(Gene3D);Lytic polysaccharide mono-oxygenase, cellulose-degrading(Pfam)	0.702		2benA00	0.5244	Coagulation Factor XIII; Chain A, domain 1		d2bena_	0.5244	E set domains		2benA	0.5244	CRYSTAL STRUCTURE OF THE SERRATIA MARCESCENS CHITIN-BINDINGPROTEIN CBP21 Y54A MUTANT.
s	Tribi1_581431	259	PFLPHSEDVFSPFLPPSTSNTTSKFLLHKRLTCDKGWSSCAALSGGSALCCRTTAQCASDQAGNVACCPSGAVCTGTLGTPNPTNTNTGIVIGGSGAPSPTTSTTSSTSGGGFFIGGSTTPTTAFQAASTLSNAYFPYPYIATTYSNAAACSSAYTACQSDYARCTGYVGGSGGGVTIAAPNGGVTVQGPSVTYPAAVATSVCSSLSAQACYGLQVAACVSFGGQGGVATGVGVAGARRCGVGVGMVVGAVGAMGGVLL	s	s	s		0.288		2lsbA00	0.3165	Major Prion Protein,Prion/Doppel protein		d2io2a_	0.3048	Cysteine proteinases		2lejA	0.3197	HUMAN PRION PROTEIN MUTANT HUPRP(90-231- M129- V210I)
s	Tribi1_531964	259	ESTSCSDQFARPPPLRYYANMSSRPAHRLICASRTSPLFRHSRSFASTSPCRSKIGQAPISIPPEVCFRIIPPPRASRRKVTGKNEVGPTVEIKGPLGEMSMEIPPYVKITRTSPTSAPVVSVEDPEDRAQRAMWGTVRAYLQNHVLGVSEGHTAILRLVGVGYRATVEPTAVTKEPEYEGQQFVSLKVGYSHPIELGVPRGVKASTPQPTRILLEGPEKEVVKQFAANIRKWRVPEPYKGKGIFVNDETIKLKAKKIK	s	s	s	Ribosomal protein L6(SUPERFAMILY);Ribosomal protein L6, alpha-beta domain superfamily(Gene3D);Ribosomal protein L6(Pfam);Ribosomal protein L6(Pfam);Ribosomal protein L6(SUPERFAMILY);Ribosomal protein L6, alpha-beta domain superfamily(Gene3D)	0.721		3aqpA02	0.3224	Alpha-Beta Plaits		d1vw4f_	0.7539	Ribosome and ribosomal fragments		5mmiG	0.7626	STRUCTURE OF THE LARGE SUBUNIT OF THE CHLOROPLAST RIBOSOME
s	Tribi1_142893	261	AGTTDAEKQAHGAVTHAYCQAFDSMLSTLMRSAAAQAEKGRKHPLPSALTRLLLALLAALDPAPLAGHPALFEGILSLLLARVGDQLFVLTFGHARGRSVEEDIELGAAAVGGDEPGAPTGEPKTGETAEKSVANAKARALLPLLTRALVRADAFLLPVADGSDRNVKRGRTGKVQTGRLKQKGKGGLATVTRERVQRALVEAVFGEVNGFGGGLGDEFVERLRRPPVVTLPAGQAVEEDGGFLGEVWRLVGWECLGREEW	s	s	s		0.632		3k8pC02	0.4399	Tetracycline Repressor; domain 2		d1dn1b_	0.409	t-snare proteins		4phzK	0.408	CRYSTAL STRUCTURE OF PARTICULATE METHANE MONOOXYGENASE FROMMETHYLOCYSTIS SP. ATCC 49242 (ROCKWELL)
s	Tribi1_541323	261	IPTFLSTLRSAGISPIVVAKPLRWIILPSSLSTTPLLSHSPSHPWTLLLLLPPGTTSLPSSILASLPLTWSIRAGIPSRLLKDFESKNESLLNPPVAPPVYRDEKPLTTPGSRDLELDSELEEWVSSLPERQRSHPISMLNLLAFVEGRKGEYLKYGAAFGESAGKKHGGNAKIVGTVVKPEKPAGEGWQHSDGSADGWDEIAIAHYPSLRHFCAMLGSREYQEANKTYRVGSLRDTCILCTMEVGDDGELRGGRGAGSKL	s	s	s	G3DSA:3.30.70.100(Gene3D)	0.868		4lvmC01	0.4115	BirA Bifunctional Protein; domain 2		d2pgcc_	0.5345	Dimeric alpha+beta barrel		6xucE	0.5432	STRUCTURE OF COPROHEME DECARBOXYLASE FROM CORYNEBACTERIUM DIPHTERIAEIN COMPLEX WITH COPROHEME
s	Tribi1_532740	262	QGGFGSTVTATTTSTATVLSTFTTTVLSSDPASAGLVSAGTGSASRLRNSTAFTTQTTVSLFNACIGPASACNPTPPVTYFGSVVRADKTQTVYAVDCVAQGNTTACVSDKVIVTQGPDVFARADTTTSGTTVSISCTIDAANSGAVCLEARNVKPTATATGTAATVTASIGMQNSNRNATREVSTMTFHEADIHYNKLVITAGKEKLTASATNTPPAPPKASATPGTPGTPPKKSGAAPLTHVSAAMSLIGSGLLFALFAL	s	s	s		0.553		4z2oA00	0.3933	Lipocalin		d4z2oa_	0.3933	Avidin/streptavidin		4z2oA	0.3933	HIGH RESOLUTION CRYSTAL STRUCTURE OF SHORT HOEFAVIDIN-HOEF-PEPTIDECOMPLEX
s	Tribi1_533311	263	APAGYTVTQVTDVYTTVYEDQVAPTPASGGFKGWWKKGKPAAAATTVVTYVIPTPAAAPVDTPAAAPADTYSAPASEAAPVSTGGSSAPNSYAQTVVDHHNAHRANHSAPALVWDDSLASIAQQIGSSCVYAHDTKTGGGGYGQNIAAGAPASNIASIISDLFYNNEVGNFAGLYGQATPSNLNNEQAFDTYGHFTQIVWKGTTSVGCATVDCSGKGLANTGGNVPPYFTVCNYKSPGNFLGEFDKNVLPPLGKPMVSGTTTY	s	s	s	Cysteine-rich secretory protein family(Pfam);PR-1-like(SUPERFAMILY);CAP(Gene3D)	0.69		5eteA00	0.6321	Pathogenesis-related Protein p14a		d5vhga_	0.6288	PR-1-like		5eteA	0.6321	STRUCTURE OF PATHOGEN-RELATED YEAST PROTEIN- PRY1 IN COMPLEX WITH ACOMPETITIVE INHIBITOR OF CHOLESTEROL BINDING
s	Tribi1_551003	264	SIVRSSPLAPTPTATITVAKTFVVRDSVSTFSTVLRLGIVRNRTKGGTHISVEVPRYGGGGSSGSTKNTPTPAVLAHLLALNVHPQPPPLTRTARLTARGAPTLTRKGMTTFAGHSPVDGNAEPDSSTWLCTGPDQNSLTCGIAPTPLPTVNIPNERMWVCMRNALGDMVCTEYQAETETPSPPPGPPPAPSSGSGSHSGSGSASPSGSGSGSHPVSGSGSSSHPTSGSSKPANGTANPTGSAKPSDDNNDSDCDANCAAVVLV	s	s	s		0.32		1x3dA00	0.2764	Immunoglobulin-like		d4a2ba1	0.2488	Actin-like ATPase domain		6fqaA	0.2775	CRYSTAL STRUCTURE OF THE CSUC-CSUA/B CHAPERONE-SUBUNIT PREASSEMBLYCOMPLEX OF THE ARCHAIC CHAPERONE-USHER CSU PILI OF ACINETOBACTERBAUMANNII
s	Tribi1_558010	267	KTLRKRDMDAGPYEDLLFYYAYKMNWHAANNGGPGLTIAPSCVASGRPCTFLEFLRATAADPTQINMSAGAGTSDPDINDAKLNRYVQPSGKAWAGVYDGAKLHGKYNPAVKGFGQLISLTTDAVQACRVWQKGIDPKSAPAVAMKQAFDQVFPAVRHIYAARMRATWPYRLRIAQREANKLGIKLETTQVGYFDNQYRWEKWNWAKTAKPYATNDPKIRALAKKLRSLESTDFEAKGLTSEESKSRAHSAVLQHASNALQTLDKEC	s	s	s		0.883		5lg4A00	0.4323	Methane Monooxygenase Hydroxylase; Chain G, domain 1		d5lg4a1	0.433	t-snare proteins		5lg4A	0.4323	CRYSTAL STRUCTURE OF THE SEC3/SSO2 COMPLEX AT 2.9 ANGSTROM RESOLUTION
s	Tribi1_522437	268	IPPPGGTPSECSSSHDGTFPLAVVSASNGQPHQKRQQQQKDTLTCTLRDGKLLDSQGRTGYIASNYQFQFDNPPQTGALYTTGFTLCPNGTLGLGPTTTFYQCLSGDFYNLYDRSWAPQCVPIKIVNGSPQPAPPPPPAVVAVDGASSAPTVVAVLEPTGSGGGVAAGAVPVSERMDGQVGASMNPGTDAAPAPTPPPEVIDVIPVPAATETTTDTNIAAILAETGLPATTAIRASAGAGNGTQGGAGRIWVIGLGLHEASVLLSGLC	s	s	s		0.546		4a7zA03	0.4062	Trefoil (Acidic Fibroblast Growth Factor, subunit A)		d3ilac_	0.3838	MIR domain		4imoA	0.3329	CRYSTAL STRUCTURE OF WILD TYPE HUMAN LIPOCALIN PGDS IN COMPLEX WITHSUBSTRATE ANALOG U44069
s	Tribi1_236651	273	SVLTNPAVSELAAVLSAYPAIVKTLSGAKDITILAPANGARGLRQLAGAAKYEKYAPGLTEATLTYHVLKGAIPASAVPANAFVETLLTNGNYSAVTGGQRVQATKKDGKVVFISGGGAKSTVTAADIKFDGGVIHLIDAVLQPPQAPSIVARAGGLTTLASTLASQGLAKTVDGLKGITIFAPTNAAFDAASGLIETLSKEQLAGALTYHVVKAVAYSTDVKDGLEVPTVQGKTLKITVKGGSVYVNKAKVIKTDILTKNGVVHVIDGVLTP	s	s	s	FAS1 domain(Gene3D);FAS1 domain(Gene3D);FAS1 domain(SUPERFAMILY);Fasciclin domain(Pfam);Fasciclin domain(Pfam);FAS1 domain(SUPERFAMILY)	0.896		3aaeB02	0.3284	Aspartate Aminotransferase, domain 1,F-actin capping protein		d1o70a2	0.5283	FAS1 domain		1o70A	0.5281	NOVEL FOLD REVEALED BY THE STRUCTURE OF A FAS1 DOMAIN PAIR FROM THEINSECT CELL ADHESION MOLECULE FASCICLIN I
s	Tribi1_545472	276	APGASLPQAVVPAAGAASLREKTWNPPSSLRAALDATWAHSMKTYQPQPDPLRFPNYGFHQVFATNGSISFCVRWDGKGVADAKLRSQVNAALKVQSKKWMDILAGFDGWPFAEVKVQVVGWAVRDRALAPGWSKEEGTLYTDRDPGGIPQCAERCGRFFHQDGNYGKCAGGKEGHYDQSLWLTDGMNGGAGGDWGQRLGTEGFLSAMRKGGDIHIFLHEMGHTFGLADFYDWRPPGQTNFIMMAGSAMTITEFDAWMLRDWWRHLKPKILNAKVA	s	s	s	Metalloproteases ("zincins"), catalytic domain(SUPERFAMILY)	0.905		3b2zF01	0.5402	Collagenase (Catalytic Domain)		d1dtha_	0.532	Metalloproteases ("zincins")		3le9A	0.5137	CRYSTAL STRUCTURE OF THE CATALYTIC DOMAIN OF TACE WITH INDAZOLINONE-PHENYL-HYDANTOIN INHIBITOR
s	Tribi1_525068	277	RALSNSAFGYEMTFFYYAYKIEYQVTGGVEMTMAPGLSDSLKRMADFGEFVQFVTTGDIVARPPPPTPEERAAEAEAKKAAAIAAAAAGKPVHVGGAGRAARRAAKGMPVSWNHATLVTFDPSVEANSGVKFSNTKVPTTADYKRINSNVKVDPGAGKLTDAGAQAWMDSFTESGKTITQSMAKASDPAALSKDLDRAKQALEVVDMKALLDSLPKIPTKAKETAVEKETREKRENLRNALSTFEVDFEKSPATITHQRVMTAVQATEASIGACSIK	s	s	s		0.181		2p7vA00	0.3944	Four Helix Bundle (Hemerythrin (Met), subunit A),Regulator of RNA polymerase sigma(70) subunit		d1sj7b1	0.375	A middle domain of Talin 1		6y07A	0.4061	DESIGNING A GRANULOPOIETIC PROTEIN BY TOPOLOGICAL RESCAFFOLDING 1:SOHAIR
s	Tribi1_509957	280	SQNLLRPPPTPGPTARLDTAYMPQAAMDIVISTYAEALPTLSSLIHTLRTHPSTPPSARVYIYTKSPTSNLTALRLSTNATVTRLPNIGREGETYLTHILTHWDDLARHVLFLQASVHNPREAWPRLARYFTSQTGMLSLGPTGTTCPCGHCGDRWGWTDSGVIPATWAAVYGNTTTCGTVGLTYKGQFIASAKRIRGVGRGVYEALRMGLVDMGGEMHGPRYVRGREDRADAPYFGFAVERVWGLVLQCAGGEAGMRCPSLLAGWRRGGESGDCGCFDG	s	s	s	Protein of unknown function (DUF3431)(Pfam)	0.891		4cjcC00	0.5594	Spore Coat Polysaccharide Biosynthesis Protein SpsA; Chain A		d3i0ga_	0.5485	Nucleotide-diphospho-sugar transferases		4cjcC	0.5594	ORTHORHOMBIC CRYSTAL FORM OF BOGT6A E192Q IN COMPLEX WITH UDP-GALNAC-UDP- GALNAC
s	Tribi1_549754	281	AVEVARPCVFPEGREAVFRLLDPADGIPFTNIDGVLAKAPSILPVIPEFRLRPGAGREGWSDLVLGEERVAVWEDGRVGFVFGEDGADGGGTGRGYLTSVFGVECDGSLTMHLPPGMELVRHRQAGHLRARNLHPPPSSRMRQWLSTILPTLHRRQTPSHTTHYDPFAFLTSPVWGLVNDRDQKGYAPRCPVVPFGLVAEEKHCARPASFNGCGAENGMKVPDFRFTVCCNMHDLCYDDCGTPFEECNARFRDCMHAACHAYYGADTNTGSPPTSPPPTTN	s	s	s	Group XII secretory phospholipase A2 precursor (PLA2G12)(Pfam);Phospholipase A2 domain(Gene3D);Phospholipase A2, PLA2(SUPERFAMILY)	0.522		4f83A02	0.4549	Trefoil (Acidic Fibroblast Growth Factor, subunit A)		d1ikja_	0.3265	Lipocalins		1ywcA	0.3261	STRUCTURE OF THE FERROUS CO COMPLEX OF NP4 FROM RHODNIUSPROLIXUS AT PH 7.0
s	Tribi1_569660	283	LVIPSFKALLPSAFKRNGDSALSISPKQTDNETHLISRANTPDGSDAKPFHMQWTVNRNILPITEANCYALLCLGVPQAFQYDSVNATQDTRRRECGALPSPFGNSASERVAQQVSKPSDHPDYVSAEEIPFASTHQGGNGAIVFPVPIGAQRAYMAGDRSKCPEKPEEGDDFPEGYAYRRNQLNPKKYEFMARIQNFGLLNTNNRHPAPRRSSPQIAATAPRTPRLESASASLAAAVGLRNERSPRSGRSFKVASVALRGVIWDGLKWRGGNEAPGELVWRP	s	s	s		0.485		1q3vF01	0.3414	hpI Integrase; Chain A		d1ouqf2	0.3367	DNA breaking-rejoining enzymes		6ejvA	0.4927	NUCLEASE NUCB FROM BACILLUS LICHENIFORMIS IN SULPHATE FREE CONDITIONS
s	Tribi1_518924	285	DPIFARVDKRDPIFARVDKRDPIFARVDKRDPIFARVDKREAEPIFARVDKREAEAEPIFARVDKRDPIFARVDKRDPIFARVDKRDPIFARVDKREAEPIFARVDKRDPIFARVDKREADPIFARREADPIFARVDKREAEPIFARVDKRDPIFARVDKREADPIFARVDKREADPIFARVDKREADPIFARVDKREADPIFARVDKREAEPIFARVDKREADPIFARVDKRDPIFARVDKREAEPIFARVDKREADPIFARVDKRDPIFARVDKRDPIFARVD	s	s	s		0.354		3p4gA00	0.6958	Pectate Lyase C-like		d1rwra_	0.5634	Pectin lyase-like		3p4gA	0.6958	X-RAY CRYSTAL STRUCTURE OF A HYPERACTIVE- CA2+-DEPENDENT- BETA-HELICALANTIFREEZE PROTEIN FROM AN ANTARCTIC BACTERIUM
s	Tribi1_582026	287	LDKPTGFPTGPPGGFPTAWTGDHGMPAWVPKDHPSAPPAPAAAPAPPSAPSPAPPAGHPVPAPPAPTPACPSQPFTPLLMLHGPPTQCPGGFQQVGQGGQSGCCPLGASIAQVPGGGWGCCGGCGVCSGGSGLGGTPDWHLDQGGSLVVDGLGQYPFVNGQQGITFTPTSTSVSCGAAYNGQQNVQGCNTILFGPNGQVATVTDAAYLGAAGVNGVGGYGAGPVTFYGTSTSVFCQTYGAQTSCTTQSYIAATSTWWGAAAAVTPGVGRAAVGGLVAGVWAVGAMVL	s	s	s		0.265		5okzZ00	0.2825	Ribosomal Protein S5; domain 2,GHMP Kinase		d3ckfa_	0.3216	Outer surface protein		3gdiB	0.3012	MAMMALIAN CLOCK PROTEIN MPER2 - CRYSTAL STRUCTURE OF A PAS DOMAINFRAGMENT
s	Tribi1_152332	288	AETASSLARELDWLLAELQDTLQSLKAGLSECAALLAPSDTPSTLALSSHRSEALKGYVTRVGTHIVKGDVKLRLGSLPPPKGLAAYPLVVSGEPGAPVLALQQLAAVRSRIDACLDVVDVSTWAGDAKDAGFIAGQMRLLDVNLAEAKRMLKGEGDVGTQWWQEPVDYNTFDPPLPSNVSFHLSIVDAALRLEIRTLEPATPPADYHSAFSLNRLAVALGTVRVQHHDELGQTFTYKGHEVKVREKIRVESQDPNLMSALAKLNALERGVGLGRKALDIAMGRDGDE	s	s	s	Rogdi leucine zipper containing protein(Pfam)	0.843		4p79A00	0.5019	Butyryl-CoA Dehydrogenase, subunit A; domain 3		d5ahsd2	0.4774	Acyl-CoA dehydrogenase C-terminal domain-like		5xqiD	0.7773	CRYSTAL STRUCTURE OF FULL-LENGTH HUMAN ROGDI
s	Tribi1_582406	288	LVSPAPRRVAPLLRKTDALSVPDPYLQCPEHGYQVRVVHREPLVVYVKGFLSEPERAGLLSAASEFSPSPLTSGSETALNTAIRNSSRATLPRSDMVRCIEARAAALQGERLDVFVEKLWLQRYEPGGHYAHHFDWSGDLRARGAGRVGSFMVWVREPAAGGGTDFPRLRHPGRQGGWCGFVECGDGEEEGLGMGEEEVGVTFKPVAGNAVYWENFAADGTGYEETWHAGLPVTEGVKIGLNIWSWYQPGYTELLLREAQAAGTAGTDGEAGGSGEEMRDRKAGEGEL	s	s	s	q2cbj1_9rhob like domain(Gene3D);2OG-Fe(II) oxygenase superfamily(Pfam)	0.811		3gzeA01	0.6994	Jelly Rolls		d2jija1	0.6955	Clavaminate synthase-like		3gzeA	0.7077	ALGAL PROLYL 4-HYDROXYLASE COMPLEXED WITH ZINC AND (SER-PRO)5 PEPTIDESUBSTRATE
s	Tribi1_525655	288	HGHDGWSSGGWPVPSKSWGLPPPPPPPSKSPPPPPPPSKSPPPPPPPSKSAPPPPPPPPSSTPCPPPPPPPSSTPCTTTLPPPPPPPKSSKPPPPPPPPPHSYPPPPPKSSKPPPPPPPPESTPCTTTSLPPPPPPPVKSPPPPPPPPHSYPPPPPPPPPESTPCTTTTLSPPPPPPVKSPPPPPPHSYPAPPPQPEKSIPAPPPPAPVKSEAPPPPPAPPAPVKSVPPAPVIPTPVATTPVAPVTPTTTTPAAPAVQTVNAGGRMKLMGGKVFAAVVVGVWIGVAGV	s	s	s		0.194		1z14A00	0.1582	Empty Capsid Viral Protein 2		d1k3va_	0.157	ssDNA viruses		6sb5N	0.1871	CRYOEM STRUCTURE OF MURINE PERFORIN-2 ECTODOMAIN IN A PORE FORM
s	Tribi1_564798	294	QDSNILTTAGFPECSIPCLQSAVSSSPCAPTDLVCQCTTGYDHIQNSAADCLLSNSKCTPDDQDKILQASIALCTGVRGAAGSAAAKPTAHVGMEGHEGMDMMDMSTSGSATATGHGTKDVGAESTSATATGHGTKDVGAESTSATAKPTGHAGHEGMDMGSSSATKADVATAVVTSSKGSASASASASASGTAAAAKAEGRKMRPHEAAKSGGCNDANPYISAFIGVITEDLKRKRRTRRTRRYPDVFSSSHSSFIWTLLEQSDAITHERWPYSAYHSHDTPQLPTTESGTAA	s	s	s	CFEM domain(Pfam)	0.341		3lr8B01	0.3301	Enzyme I; Chain A, domain 2		d4ae1b2	0.3213	Diphtheria toxin		5iz2B	0.3319	CRYSTAL STRUCTURE OF THE N. CLAVIPES SPIDROIN NTD AT PH 6.5
s	Tribi1_533448	299	LNHLDNKRTTKRSAAIEASYQSTTMATARQPAPPYTSLPTSNPTDTAAEPTDSPLNVDVNALTLDEKAELQSLRSSISAPPAYAPSPFTPTSTLHIACRGQPLLRLPLAPTELEIPIHAADGTRVYTSVRAKRSSGDSELVAEGRGAVVQTEYFFGPGRAPRITLLGDGAVNVLVRSRWCSREQRFVLPNQGEVGWVYRRERDEVAGKKVSRLVLEVGEGKEVVRLAQLVRNEESRAPGSKRCDAGNGGALEMDARAMERWGVGEEVVVATCLLMLKKEIDRRRVVQMMVIAGVVGGAS	s	s	s		0.733		1c8zA00	0.4724	Tubby Protein; Chain A		d1c8za_	0.4724	Tubby C-terminal domain-like		1c8zA	0.4724	C-TERMINAL DOMAIN OF MOUSE BRAIN TUBBY PROTEIN
s	Tribi1_556715	299	LPYQQGHYANTTTVAAAHTHPAGVVPPTLAAASVPKPTAAAAPPALIPKPAAPPAPPALSPKPAAPPVVATPKPAAPPAPAVPTAPVAPPFIATPKPAAPPAPAAPPAPAAPPAPAHTAAPVVAPAPAPKPAQPATPPTPPAPPKPVTSPGQPLWSDGGVPKPPVAPPKPAAPPAPAAPPAAPKPATSPWVNIPPPPPPKPAAPTPPTPSAPKQLPPRPTQLAPRPTQLAPRPTQLAPRPTSAPRPTGVPKLPAQPKGTAVPKPGFGGVGGAGNAGAWEDWYENYYGGGYGSEEDDDEE	s	s	s		0.164		3dpvA00	0.1113	Empty Capsid Viral Protein 2		d1pssh1	0.115	PRC-barrel domain		6nwqE	0.167	CHRONIC TRAUMATIC ENCEPHALOPATHY TYPE II TAU FILAMENT
s	Tribi1_89258	303	APSQKRGFGSALAAAKGQQGQKANAGAGAGAGANKGGNKGGNTGTTQTGNTGNSNASNGTNTGTTNTGTTNTGTTNTGNSNAGNSTTGTTNTGNTGAANQPAIQDGANDVNAAGSVSASDALLINTAIDAWQRDTGVVTNFLNMGASFTDDATFKNQALIAHSAEVDELTHKNVLDQFTAGNANVQAANATLTSGAFQLVVDRLFDMSVNGRADIAGIDQINKDRCVNVLPNIDTYLRESAQLIGGGQKVIQSVRPAACGNIVPGQNGALKVNEIPAGYVNGKLQNGNSNTNPNIPATAADDG	s	s	s		0.609		1f1mA00	0.4362	Four Helix Bundle (Hemerythrin (Met), subunit A),Lipoprotein		d1yjga_	0.4367	Outer surface protein C (OspC)		1yjgE	0.4354	VARIABLE SMALL PROTEIN 1 OF BORRELIA TURICATAE (VSPA OR VSP1)
s	Tribi1_553229	304	YPVDATVDTTAALAAPADRPEWEREREHREHRDWEREHRDRDRDHHDRDRGDRRGWKRDVIIADTAAAPATEQYDDRERERRERERWEREHRDDRHRDEHHRDERHRDEHRGDRHGWKRDVAVADAATAPAAEQYDDRERERRERERWEREHRDERHRDERHRDERHRDEHRGDRNGWKRDVAVADAAEGGDRDHHDGRDRHDGRDRHDRDREHHRDEHHRDEHHRDEHRGRGRDGWKRDVAVAEAAQATEAVEGGDRDHRDGRDHRDGRDHRDEHHRDERHRDEHHRDEHHRDEHRGRGREGW	s	s	s		0.196		3thfB00	0.3327	Single alpha-helices involved in coiled-coils or other helix-helix interfaces		d5ubtb_	0.2766	Phosphatidylinositol 3-kinase regulatory subunit P85 inter-SH2 (iSH2) domain-like		6znoZ	0.3183	THE POINTED END COMPLEX OF DYNACTIN WITH THE P150 PROJECTION DOCKED
s	Tribi1_581357	310	NPFPQGVYDKIAPKAPNPPGCRVDWDKTFGIAAIPVSADGGPPRGVAPATATVKINSVVAPSASAKPAIVESAPAPPKASASAAAKPAITAAPAAPAGPAVDGVDSTTTVRSTTTNTRTVTVRRTVSAASAAVVATPSAAVRVAGAMASVYLVKQIGDGQIQMPSKAARVEIARATGSVKKVGKRATEAADAVAAVGAVEVSQAGDALRVCTKDEPKHTLTLKLAGGVLKDGRGWTGYIADNHQFQFDDPPQHGAIITAGFCVGQNSSLALGGSYVFWQCRSGDFSNLYDTWIAPQCEPVHLQAVQLVSC	s	s	s		0.584		4a7yA03	0.4357	Trefoil (Acidic Fibroblast Growth Factor, subunit A)		d3wo4a_	0.4164	Cytokine		3h6sH	0.4182	STRUCTURE OF CLITOCYPIN - CATHEPSIN V COMPLEX
s	Tribi1_543717	310	LRPVPTSLAPHTQTRGIRSILPVDLRLSRWDQDNPHAKSPTALSTDKALERKSYTLPHRTGVIARKKGMTAIYDPETGVRTPCTVLQLDRNQVVAVKTRKKHGYCAVQVGFGWRKPQNCTRPELGHYAKARVAPKEELHEFKVRNEEALLPVGALLGPSWFKEGQFVDTKSNTKGHGFTGGMKRHGFSGQPASHGNSLTHRAMGSAGGSQGSGSRVHPGKKMAGRMGNESHTIQNLKVLKVDEENGIIVVNGCVSGPKNCLVNIQDAKKKPWQATDLGLPTRPLSLETVVEEAVVAAAEPVGDAEVVAAA	s	s	s	Ribosomal protein L3(Pfam);Translation factors(Gene3D);Translation proteins(SUPERFAMILY);G3DSA:3.30.160.810(Gene3D)	0.694		3a9tB03	0.3174	L-fucose Isomerase; Chain A, domain 3,L-fucose/L-arabinose isomerase		d2zjrb1	0.7586	Translation proteins		5zetD	0.7879	M. SMEGMATIS P/P STATE 50S RIBOSOMAL SUBUNIT
s	Tribi1_555370	311	SYAHGINGTWPSSTKSVASSSSASSSSYILPSSSSTKASSSSSSKASSYSSPIPTKSTATLTTYTTTTDCPVTYTRTHGSSVEIVTTYTTSIVTVTSCKGGCSHQPTSSSKPPSGTGSYSHPPPPPSSSPQPPHSSKTITTVYPTTLTSTQTKWVPCSTPLSSAAGTTWYSTWLTPTLIPTAWVSTCTETYTLAPPAPTKPVAPVNPVVPGKPESCPPAVVKTVTVTVTATATAGQPGHPGKPSQSGQETKTSTVAHPNPSSAGEPPVKSSSSSKSLSSYKPTGTGTGISYPHGTGAPVKWVKPAHPHWVV	s	s	s		0.254		5vj8A00	0.2671	Porin		d5jtld_	0.264	SecB-like		3c5pF	0.3057	CRYSTAL STRUCTURE OF BAS0735- A PROTEIN OF UNKNOWN FUNCTION FROMBACILLUS ANTHRACIS STR. STERNE
s	Tribi1_525575	314	TLLFNNGSILGVSGFLRKLLGNRTFDAPGLFLLGMGAAYIPLRIFAPEHLPHYLPGAGATLHSALLALISGALTGWGTKSCNGCTSGHMLSGLSRLSPRSLVATATFFTTAFTTFHLAYPSLETPGCHSGHSSVPCYTPEYPSRRETVALVGLTAGAIGAVRTLPRALAGSVAPEKTTAVITGLTFGLGLLISGMADPAKVQGFFALGLRPFDASRWDPSLSLVILCGILPNLVAIQMSGGLEACKPAYCEGWNFPIAPGWDVDAKFLLGAVVFGISWGLSGVCPGPAVMRSVLQPLWGAEWLLGYWAGGVFLQ	s	s	s	Sulphur transport(Pfam)	0.867		4n7wA00	0.3853	Na+/H+ antiporter like fold		d4ia4d_	0.3734	Aquaporin-like		6lepA	0.6014	CRYSTAL STRUCTURE OF THIOSULFATE TRANSPORTER YEEE INACTIVE MUTANT -C91A
s	Tribi1_531191	314	MHSTQLSEMNITSLVDGVNLTSIGEGMNLTSLIDGMNLTSLPEINSTELSETDLASLVDGLNLISLADAVNLTSLIDETKLISSSNGINLTSILDGLNLTTLSTLNLTSLLDPLLETNPTLHTALNTTLTYIATHPADVTFIILSIAFPPTTWLRVFGFGARGVRAGSIAAAIHRTIGNVAAGSPFAIGQSVGARGRTGNLLIDVPLAVIVPVVGMLASEGGVERVKGLIDQTGDGVNALIRQAADEKAAKGLLGGFKGLVGQAGKEIPGLMAQAGDGVNGLVAKAGEGLKGPVAQAGDWFNGLFAEAKNEESS	s	s	s	Interferon-induced 6-16 family(Pfam);IFI6/IFI27-like domain superfamily(Gene3D)	0.249		3vwaA03	0.3661	Leucine-rich Repeat Variant		d4kzgf1	0.3761	ARM repeat		2aaxA	0.3615	MINERALOCORTICOID RECEPTOR DOUBLE MUTANT WITH BOUND CORTISONE
s	Tribi1_529835	314	TAALYSSRKVANSSVSASSAPVAPAWAPPPTVSKPVQPAVQTPPPPQLPGPPISPAAVFQYGLTGPIHDQRAAASLYSSYDRRTRNPAWVAEHITRESLANGTADRKHSVFSEDTDVPEKFRALLKDYFRSGYDRGHQVPAADAKWSQQAMDDTFVLSNIAPQVGQGFNRDYWAHFEDFCRRLTGKYPSVRIVTGPLYLPRRDPDGKWRVSYEVIGSPPSVAVPTHFFKILYAEDGRVGGDVALGAFVLPNAPIPNDKPLKDFEVPLEAVERASGLEFAEKLPSTRRKQLCKEIECSIIIKEYKQRQQAFSKKG	s	s	s	DNA/RNA non-specific endonuclease(Pfam);His-Me finger endonucleases(SUPERFAMILY);Extracellular Endonuclease, subunit A(Gene3D)	0.791		4a1nA01	0.8241	Extracellular Endonuclease; Chain A,Extracellular Endonuclease		d1zm8a_	0.6916	His-Me finger endonucleases		6iidC	0.808	HUMAN EXOG-H140A IN COMPLEX WITH RNA-DNA CHIMERIC DUPLEX
s	Tribi1_522040	319	ADSGLERRQASSTTTKPWPEPVPLTMTRSSTSTKPWPQPVPPTSSTLTRASTTKPWPQPVPPTNSPAPRMVENGVVRDAECKNCPYLGCLNAGVLWENANATFSCWTQGEMIGNQKLWLKYQFGLRTEDFCYVNTYDLLPRPGDYKSALPYCGTKSELSFYLPTAKVKTIFYTECSICPYRDCDGVKFYPPGSSLDVNCQVLDGWNQFGPLHVNGTRQLLRLPEHSRRTPRPPLRLHNHSVRPNNDNARPAALLRPYPTHQHQGPPRRRIRWLGLGRRHGEEHLYCGAVGWASESAPDGPAADGVWELGGWRPRRAGRD	s	s	s		0.427		4lxcD02	0.2959	SH3 type barrels.		d2q51a_	0.2629	Zn-dependent exopeptidases		3fbqA	0.2805	THE CRYSTAL STRUCTURE OF THE CONSERVED DOMAIN PROTEIN FROM BACILLUSANTHRACIS
s	Tribi1_27084	324	HSWLECADHDNTEILKWMQGNSTKSPPVIVDPTMPEYAYLCKGWPRNKKNPGNWIDDSTNYVWNIGANSWDGGSFHPADTHACPPAQRSPTYQDNAPMASAAPGSMIRLRFGGNGHARGSNVPGGTPGTVSVYWKGKPEAEITDISEFTAVNKLQSAGFSDNSFAYPADKSITSPTQGLVDKGNWMELNLPKDMAPGRHMMVWVWEYPNSSAPQWSTCFDVMIQGNAVSPVSNAQASAVADYSPAASAAPAASAAYSAPAAAAFAEADTAPAPSVAPAAPAAEEAPVVMVTEVVTVTEVVATTTTTLWVPAATPKLKRSHPRHF	s	s	s		0.686		4oy7F00	0.4727	Coagulation Factor XIII; Chain A, domain 1		d4oy7f_	0.4727	E set domains		5mszA	0.4773	LYTIC POLYSACCHARIDE MONOOXYGENASE AA15 FROM THERMOBIA DOMESTICA INTHE CU(I) STATE
s	Tribi1_551107	325	LLTTHLASRHEAVYFAQQAAYAQVDSTYNSFKRWNLSTETLTPPTPWSERVHPLIPEAVQLQSGAWKAQMQLYEDWTAEYSMQEMWVYVGGRARGERGWGDWWREWSFAFGDVVAARRMERGKGAWSSPASLAFVDCDVSAVLCDVWWGVQPVMLAHFRTGSPCHMELDPFRFVCSTPYEQVRTLVSMRFSQDALEYGEWEKIGVIAEEGMGEARKVDLDGDGDWDGDEKEYTRGWMDWLWFSRQAKEVLPESGRSSMTTNFNAIPIFRPRACGNPLSSAVILYGFISPDSSSAIAIEYKNLGEYRLSRDYMTLAEPLPYMAPFC	s	s	s		0.541		3g7yA00	0.4013	Glutaredoxin		d1zkmc_	0.3072	Activating enzymes of the ubiquitin-like proteins		3g7yA	0.4013	CRYSTAL STRUCTURE OF OXIDIZED OST6L
s	Tribi1_532085	327	NDLATVASGSKKPSETKIARAVRTGMIAVEVVKTEATNLKDNIKAIRDASGAIKHALPTVKIVASHAVFLANFNAFIGAAGVVAQFIQVYQGQQVITELRNIRQELAVQTALDAPEKFAKQVYKYVAMKAAETAGAQPRHFYFLYHPDTDWHPTFFELVENKPLPDSFYGMSENLDALCVWMRFVRVMLAKQRSWGREAVFVLLVPAYRPFHIQEPLDFAEVLHPLIIHGMIHNNEPFVRLNLPKQRKDLLDGVGLWERPPGPGGLLQLFQAKPAQKELRFLGDVSAEADEIAANGFRKVRRTKKKTKAIEDVPKLEFERAPSAKRH	s	s	s		0.731		1iwgA01	0.3476	Multidrug efflux transporter AcrB transmembrane fold		d2r7gc1	0.3417	Cyclin-like		6cn0B	0.3699	2.95 ANGSTROM CRYSTAL STRUCTURE OF 16S RRNA METHYLASE FROM PROTEUSMIRABILIS
s	Tribi1_580652	330	SPVHLLEDSLAKRSCNWNIGCVADGLNPRHQYSNNASCLLAWELSSSFQETLPGAPHPQSNLTDYQSIWKNVLGINTDAIKKVMEPHDGCTINQDYISIWEHIYRYRTNVFVTQLLKALRPSNGTFAMLCHTVDFPRFRLLNGHQDIYPNNYWETADLQDVVCGPRYPAQTVAFQGMYPIGGSIPASLHDEFYQAESSRFAWLTLAAYISYGSPTLMKQTCENVGDSWAPAVSGTNYSVPVFQKILCAHQDLRVSNGTISRNVLSATTSTFVTQLWSLSNSTDFSRFVCSSSDHKRLGNFNVRGLHEVSLDFAQMTLDILRRCKAANPPV	s	s	s		0.862		5xn6E00	0.3764	Farnesyl Diphosphate Synthase		d5icka_	0.3907	Nuclear receptor ligand-binding domain		6rn5A	0.3822	PPTA FROM STREPTOMYCES CHARTREUSIS
s	Tribi1_521115	330	HPQPMNTPSTSPLSPSGSDFPCQSGSGPLSTAPQTVLQSNTRATLSFSGSAVHNGGSCQVALTPDLPPTPNSKWKVIYSVLGGCPGADGQTRTYNFNVPPEVPAGSYALAWTWFNRVGNREMYMNCAAVRVQGSAAQGFVRNAEAPEGTDVSQAPEIASSPDANATAEAGGWASLPDMAIFNINLPGRASSCKTREGYDVRFPNPGRYVETGPGYNPADPVGDGCGVARAGSGSYPSAAAPSAAAPSAAASSAAAPSAAASSAHAGGSGQYTPAGNNGQWTASATTYNNGLWTPGPKVAANAGVGHVQVGMEAGALCESHGALCCGGDGV	s	s	s	G3DSA:2.70.50.70(Gene3D)	0.614		4maiA00	0.6393	Coagulation Factor XIII; Chain A, domain 1		d2wtrb2	0.3678	E set domains		4maiA	0.6393	STRUCTURE OF ASPERGILLUS ORYZAE AA11 LYTIC POLYSACCHARIDEMONOOXYGENASE WITH CU(I)
s	Tribi1_557289	336	LPQRRQTINPANFRQILCPSANGSIIEVRPRFRIIRPCPWSDSLRKHAVEVDCGGTPVPTHGTDGTIFTPVVPDYACVGFNGTVVVWCGGKWTEAWLVHSGVKPKNGECGAEVLAVSTIIANSSAHSVPANVSYSWNRRAHKINHSTIDPHSKSAPGPKTENPDSPPPPNRRADNLPFSGSATNNYADPPPMPTQCFMGDKQNNDPSLSSCPVVFDEWGFPLGTFEDEPSPELLADSLAAGDITQQEIDNSRAWGLIPPATKIYERTIVDDDCATTCGTRYTECLEDPKSKHVQLCAQRVCLPNSKYDSCYPLRQKLPMKRKNGHRNEDAARAKVE	s	s	s		0.181		4g7hC02	0.2875	Rna Polymerase Beta Subunit; Chain: C,domain 2		d1fy7a_	0.2942	Acyl-CoA N-acyltransferases (Nat)		1fy7A	0.2942	CRYSTAL STRUCTURE OF YEAST ESA1 HISTONE ACETYLTRANSFERASE DOMAINCOMPLEXED WITH COENZYME A
s	Tribi1_505624	337	SCLHGTSYLPRRSTGNNTIEVAKFGYTGTTGPVLWDSLSADNVACSAGRFQSPINIADSSIATAPNPTSYTLPTGPLTFENLGSTVEVLSEASGNTSALTFDGKAYSLKQFHFHTPAEHRVSDEHYPLEMHMVHEAPSDGSLVVVALLFDLSTTAATPLVKALAAALPAIANPGTATPLGEAADMADIAKHITSTPLRAYAGSLTTPPCKEGVTFLLATEPLPLDVESYNAFKRVVKFNARFSQGALGEENLLRVFAKENEGRQRAAANETPASGAEEAPATSAPPALPEGQGEGDAATVPVGGGPGPVTEGAVSTLDGPRATPAARVRRGRWAGRE	s	s	s	Eukaryotic-type carbonic anhydrase(Pfam);Alpha carbonic anhydrase(Gene3D);Carbonic anhydrase(SUPERFAMILY)	0.761		3q31B00	0.7779	Carbonic Anhydrase II		d3q31b_	0.7779	Carbonic anhydrase		3q31B	0.7779	STRUCTURE OF FUNGAL ALPHA CARBONIC ANHYDRASE FROM ASPERGILLUS ORYZAE
s	Tribi1_394698	342	SPLRSYATVTHTPITSVPTPTAAPYRRERNVVLRTYKPRTPGIRHLKRPINDHLWKGKPHRPLTFPKIGHGKGGRNATGRITVRHHGGGHRRRIRMVDYMRKEPGEQLVERIEYDPNRSAHLALLSHKQTGTKSYIVAAEGMRAGDVVTSYMSGIPKALLDSMGGTIDPGMLAAKTAFRGNCLPLHLIPLGTQVYNVGSAPTRGGVFCRSAGTYAVVVARGEGKNWRFVSVRLQSGEVRMVSKDACATIGVASNPHHHFRQLGKAGRSRWLNIRPTVRGLAMNAADHPHGGGRGKSKGNVHPVSPWGTPAKSGYKTRPKRNINKWVVHQRERNQGKRRRGNA	s	s	s	Ribosomal Proteins L2, C-terminal domain(Pfam);Ribosomal Proteins L2, RNA binding domain(Pfam);Nucleic acid-binding proteins(SUPERFAMILY);Ribosomal protein L2, domain 2(Gene3D);G3DSA:2.40.50.140(Gene3D);Ribosomal protein L2, domain 3(Gene3D);Translation proteins SH3-like domain(SUPERFAMILY)	0.806		4h6vA00	0.2873	Rossmann fold		d4v19d_	0.6768	Ribosome and ribosomal fragments		6ys3c	0.8556	CRYO-EM STRUCTURE OF THE 50S RIBOSOMAL SUBUNIT AT 2.58 ANGSTROMS WITHMODELED GBC SECM PEPTIDE
s	Tribi1_584748	347	AITTAGGYAGDAVNAVGDAIEAKGRAYGDAVDHGISSYASYVSSYGEAVKSATAPNPGTFSSPTQYRITGPKERLALPAPKQQKLLMPPPPKSSTSTSTVKPKTAAKTTVSTAKASSKHPIKPFTPPKPGTTALTAANLSRVPNKPKPFPTQAALPSTIAPSSSISTRPRPANTKPAAATPYSRDTPYAPPVKNASGKVVPASVALSPHARMVRDVRSGKGRGKADSTVARGVREGGGHIPLGSLAGVGQKGGAGAPKKATSVVNKTAGSTVGKKDAYPGPRREGGKVDFLGVGFGDQKSVVGKAGPAGKAPSVVAKAGAPARKAGSVVGGKAGSVAKSAGGGVNFF	s	s	s		0.254		5ool800	0.2498	Single alpha-helices involved in coiled-coils or other helix-helix interfaces		d1j1ef_	0.2678	Troponin coil-coiled subunits		6kn8U	0.2873	STRUCTURE OF HUMAN CARDIAC THIN FILAMENT IN THE CALCIUM BOUND STATE
s	Tribi1_545654	348	AVIDLIPSNFDDIVLKSGKPALVEFFAPWCGHCKTLAPIYEELAQKFQFAEDKVVIAKVDADEHKDLGRRFGVQGFPTLKWFDGKSKDPVDYKSGRDLDSLSAFISEKTGIKARTAPKPPSNVVMLSDQSFKTLIGGDKNVLVAFTAPWCGHCKTLAPIWEALATTFKLEPNVVIAKVDAEAPESKQTAQDQGVTGYPTIMYFPAGSKEPKAYGGGRVETAFVEFLNENAGTHRVAGGGLTAAAGTIATLDALVQKALGAGKDLGSIADDLVAAAKKEADPLAAYYGRVAGKVKSNAGYVKKELGRLEGILKKGGLAPEKVDELTKRANVLRKFVVDVAVGDEEKSEL	s	s	s	ERP29 C domain-like(SUPERFAMILY);Endoplasmic reticulum resident protein 29, C-terminal domain superfamily(Gene3D);Endoplasmic reticulum protein ERp29, C-terminal domain(Pfam);Thioredoxin-like(SUPERFAMILY);Thioredoxin(Pfam);Thioredoxin(Pfam);Thioredoxin-like(SUPERFAMILY);Glutaredoxin(Gene3D);Glutaredoxin(Gene3D)	0.669		4wfeB00	0.3192	Helix Hairpins		d4rzsb2	0.3062	Periplasmic binding protein-like I		3qdnB	0.3939	PUTATIVE THIOREDOXIN PROTEIN FROM SALMONELLA TYPHIMURIUM
s	Tribi1_580622	350	ILAPTASTRFYTRHTKPPQHATSAPFPETDDIPLETPVEDSSSPAAASTLTPQEQAAFAKLLSLQPTPTRPPSSSKPSPPQPDPAILSPTSLPNFPLSLRAMAETAAERAKLAADPARRARAARLKRVEDRLAAAKTDVELWGVLEREVFAPLGRMNAALRKDAKKEDEDAGEAEGKGAEARSKTAQAQAREVAVLGPNVAVVLVSAVRQLRTQFPGSPLVFNVLPAIKRLGNEAFVLGASTGLYNEMIAAVGSVYWDFERAGELVQEMVNAGMEFDEGTLAVLNRLERHGNRVLKGDRGDVRRAVWGTDGVQNGWRKLIDWKGVMEERVEAEKMRGLIGDADGSNGRVV	s	s	s	Mtf2 family(Pfam)	0.621		3gs3A00	0.4145	Leucine-rich Repeat Variant		d3o8ia1	0.4097	14-3-3 protein		6e9tM	0.451	DHF58 FILAMENT
s	Tribi1_511902	352	QSATPTTPPTPAPATPPKAPETSQSSRPATAQPPKPPNPNPNNQNNPKGNPKGQPRSHGGRGSRYENGTLFTTNTTIPDVDLSVPNLSVKKIELDVDMLQADINLNANVANLVTINAGVAISIEKVNLTISDVKAELELIVRLGHLVDVVNRVFESLDLNPLILGVLNNVTHIVNDVIGAVDGLLGSIVQGDSTLSFLIDNLGNIVQQVVGSVGASPVSSIVGNYQQNMTYTGQSTPLQGGLTQKRYSYGPLNALVDIVFNTVGQVVQATVVKKPDQPGGGGGAPGASSTAAASSASAAASSASTTSGIPTAAAASSTTAATSRPPSASSPAGGGRQRTRTVVLRATQEFRR	s	s	s		0.33		3napB00	0.2578	Jelly Rolls		d4akrc_	0.2628	Subunits of heterodimeric actin filament capping protein Capz		4akrC	0.2628	CRYSTAL STRUCTURE OF THE CYTOPLASMIC ACTIN CAPPING PROTEINCAP32_34 FROM DICTYOSTELIUM DISCOIDEUM
s	Tribi1_47012	355	LTLTPHPTPTPSSTQHLLSTAATSLTRDELTWAEPLSATPSPIPGYAFAGTILTSPQPAPFPSLDDETDYTPTPLLPPSRARRASTSSLSAPHARAFVYGTRVYGLTAFSRPGCARGMAVAEASECARMPANLTYEEAAAVPMGALSAWQGLFERGGLEVPDEEYWETEGEGRGGEEGRIEAGEAPRRAPSTGKRVLVTGAAGQVGVWAVQLAAWAGATVVGVCGAGNADFVRELGADEVINYKTTSVGRWVGEGEGRKFDLVLDTVGGDLVPDLKAAVREGGRLVTIAAPVEGLPDAYFIVRPDGGILEGVTRLIERGLVRPVVDSVWGLGDWKRAFEKVESGHSRGAVVVKIE	s	s	s	Zinc-binding dehydrogenase(Pfam);G3DSA:3.90.180.10(Gene3D);NAD(P)-binding Rossmann-fold domains(SUPERFAMILY);GroES-like(SUPERFAMILY)	0.858		3slkA02	0.7514	Quinone Oxidoreductase; Chain A, domain 1,Medium-chain alcohol dehydrogenases		d1pqwa_	0.5221	NAD(P)-binding Rossmann-fold domains		5a3jK	0.797	CRYSTAL STRUCTURE OF THE CHLOROPLASTIC GAMMA-KETOL REDUCTASE FROMARABIDOPSIS THALIANA BOUND TO 13-OXO-9(Z)-11(E)-15(Z)-OCTADECATRIENOIC ACID.
s	Tribi1_394967	356	FWKNMLGRAEARHYANLGTPLAVSPSRLEDGLGEDIPFGVRALECGMEVEGVWNSRPATPAGSLLGPPGSSCSSQGSEDAGFRPNDDTPSIAMPRPKRPNISPYWPVSRSQSNVEKRPVPPCRSSSLNYSPGLTTPNRAYTSTLLRNSVAAGDLEVDIAGLKARKEYEIFSAPEQLSAPPSPSTFASSIDSASSKRREIFNEPTGELDLLQSHRLSHVAETGQLVPRAPRGAIPYYTDPFEGETIALSGVTVGFSPSGDESTVVGSEQTQETKMKEPSEPKQSFEHKPHASKVLRKVNSDFEILHPGSLTAAAPEHPLDASSERPRSRKLQKKRPSSEHDRPTFIEVIYGAEATGR	s	s	s		0.176		3t35A00	0.1748	Rossmann fold		d1w5cg_	0.1706	Photosystems		4rwtD	0.1936	STRUCTURE OF ACTIN-LMOD COMPLEX
s	Tribi1_62206	358	FDICWNAVYSLRFLPDVIACDLGRTVLQDLTAVSLGPNTFEDGACFHKLAPFLLLPRLTVLKASRIQSCKRCCQQYSWNLKRPIAAPLAELVLHDTRFGSPNGLYHFLEPLKFLHSFTLECWHLERNSRDLTRPAPVVSPPWKDQKIESMDEPRLGAEDFCAHFDTPIPLESLSESPLDVGFKASEFLNCIADTHGRSLKQLKFTYLGEAGIPRSQQILHFNRSSRLTHLEYSAQMVRPSRAAFHTPRGTRFHPRSLTGILPPSIKDVRIHVGQVYCHMRPLLWRIPHERERVPQLRKVIFYHQMSAYGDEPVDIKGHFSAIHDMTRLLVREVGVRVSLRERYKSNIGAWEERRSLGL	s	s	s		0.33		2iaeE01	0.4035	Leucine-rich Repeat Variant		d1mzca_	0.3991	Protein prenylyltransferase		4i6jB	0.3997	A UBIQUITIN LIGASE-SUBSTRATE COMPLEX
s	Tribi1_462335	362	AFLTALTLHYAHHPSTSPVDIRTITPIITKAWGVRKTTLDDVRLLLGVTLGPKARRGSLRALFTLTTLRPGVIALELHAQRRAGTLAAAFDEKAVGAQFRARLGAAWRQWSAMEGQEDVRVFVRGLPRAEIIPLRQEKAAAYLDKGQRRLEDVLGKRLKRVKLSEEEDVKIGLPSVQAMLKQVKFSDAGVEMGSPSVRSAMKQVKASDGDVEMGSPSVHATPAAASPMQVSTPGSRGLGLLERIRAKEAAAALAPVGPSAAEKARLAALQRASEVLDIIDMLAAGRGGMRVSFPLHALVRDVQNSIRSPMGREEVESVLKVLEKEVAPGYVGMVEFGGVKGVVVQRGLKPNPTDVKGRVAMG	s	s	s	DNA replication factor Cdt1, C-terminal WH domain superfamily(Gene3D);DNA replication factor Cdt1 C-terminal domain(Pfam)	0.4		3wcbC00	0.2755	Farnesyl Diphosphate Synthase		d1a87a_	0.306	Colicin		6vakD	0.2942	CRYO-EM STRUCTURE OF HUMAN CALHM2
s	Tribi1_566375	365	EHTSNWAVLVSTSRFWFNYRHMANVLSLYRTVKRLGIPDSQIILMLPDDMACNARNAFPGTVYNNADRALDLYGDNIEVDYRGYEVTVPNFIRLLTDRVGEDMPRSKRLLTDDRSNILVYMTGHGGNEFLKFQDHEEISAFDLADAFAQMWEKKRYHEILFMIDTCQANTMYSKFYSPNIIATGSSEIDESSYSHHADNDVGVAVIDRYTYYNLDFLESQVREPSSKKTLGDLFDSYDEEKIHSHPGFRYDLFPGGQDAARSRLVMDFFGNVQNVELEAAQAWNETAWREDLEQLERMIEAARRRHNDTAEVLVERPIEKPRVVGERERAAKVGVQGAWGSQIVGGAALVGCLGVWLAASWFEGK	s	s	s	G3DSA:3.40.50.1460(Gene3D);Peptidase C13 family(Pfam)	0.738		4nomA01	0.7664	Rossmann fold		d3sx2h_	0.4373	NAD(P)-binding Rossmann-fold domains		4nolA	0.6583	CRYSTAL STRUCTURE OF PROENZYME ASPARAGINYL ENDOPEPTIDASE (AEP)/LEGUMAIN MUTANT D233A AT PH 7.5
s	Tribi1_192428	367	HSWVEQLNVIDDNGTFVGAPGYPRGYVPRTKPGFGDALMVHLLPAASRSKIDGTDTLCMPSQQQPGTNTPDFPSLRATAGSYIALKYLENGHVSMPQNPPGKPEGSGKVHIYVTTSPSPDTKLVDVLKWTSTGSFATGRLLTTQDFDDGRCYQLAPSAKSVQRQKDFPDPIPGQTGPHEQWCETDVQLPADTPSGSLAMYWVWEWPTIGAGAKDETYTTCMDVVVGDANAVKAATPGKEITPQDPQTKAVPSFKQRAAGTDAAAPPAASGAASGAAPPAAAPTTMVTKPAPAPPAGTPPAAPPAAPNAPGAPAPPAGGAARATVTVTQMVTVTAGCYGGGRTGTPLGPVPRPTGADAGPRRYSEFRA	s	s	s		0.711		5nltF00	0.4536	Coagulation Factor XIII; Chain A, domain 1		d3exja_	0.3805	p53-like transcription factors		6ydeA	0.4539	X-RAY STRUCTURE OF LPMO
s	Tribi1_488083	369	LNIILNNDDGFTSVHIRELYRALNAAGHNAWIAAPAYDQSGRGGTLSFTSKANLTSASDADVIPKGAASYGHDPSDPKIWYYDGTPVTCTLFALDYLAPTHMGIAAPDLVITGPNFGTNPGPFMYTMSGTMGAAYSAIGRGVPALALSADSYGPGRNFKGLVAHTQSGWPDPATIIANLSTTLVNQLAAGSKPLLPPGYGLTVNYPKVTSLKDTGCLYPPFIRTRLTGGAPIQKAIFDPKTGLFRGADTIPATGVGVNTCNVGNCTLPGETNVVNNGQCQTSVSVFVVDYDAPDNPATQGVDSRLGNLVTGENEARNYSAASVGAPPEQPAVSAAASTTPPAVKSGAGTNLPQHLRVLAAVGSVLGVLH	s	s	s	Survival protein SurE(Pfam);SurE-like phosphatase/nucleotidase superfamily(Gene3D);SurE-like(SUPERFAMILY)	0.825		5kstB00	0.7015	Stationary-phase Survival Protein Sure Homolog; Chain: A,		d5kstb_	0.7015	SurE-like		5kstB	0.7015	STATIONARY PHASE SURVIVAL PROTEIN E (SURE) FROM XYLELLA FASTIDIOSA-XFSURE-TSAMP (TETRAMER SMALLER - CRYSTALLIZATION WITH 3'AMP).
s	Tribi1_122669	369	SHNDKRIRSADQLPKPKGVDTSHFHFSSDEHAKKGPPAPQATASYPSIIDTEAVAIPPSRKLSTQISLSDLRTQPLRTQLEYLFPYDPLSKFPAYIWQTWKTTPSSGQFEEAFREPEASWTIQHPTFIHEVITDDVAVHLLRHLYSSVPEVVEAYLALPLPVLKADFFRYLILLARGGIYSDIDTSALRSAIDWVPAEVPRSSYGLVIGIEADPDREDWADWYSRRIQFCQWTIQSKPGHPVLRHIVANITSETLKRQAEGRLTTDHKNIIEFTGPALWTDTIFDYFNDPEYFDTANKGNVTWHQFTGMKSAKKVGDVVVLPITSFSPGVRQMGAGEDDDPMAYVKHNFEGTWKPEHLRHIGEQQQEWS	s	s	s	Glycosyltransferase sugar-binding region containing DXD motif(Pfam);Nucleotide-diphospho-sugar transferases(SUPERFAMILY);G3DSA:3.90.550.20(Gene3D)	0.796		4mixB00	0.5287	Spore Coat Polysaccharide Biosynthesis Protein SpsA; Chain A		d4uegb_	0.501	Nucleotide-diphospho-sugar transferases		4mixB	0.5287	PATOXG GLYCOSYLTRANSFERASE
s	Tribi1_565562	369	LPVPPVSSNITDAPTTVWEFRTPVNDASLAGTSNLAVGFTIAYQDVKGVYTGLRNCSGSGPVDSLKIWTHCAGGNNTYWRVLDNVNRGDDYDLSIGLVDTTVGHVTDVLKPGDQSEIITKKMNWTMSGQHNTPDHPIFRGQYFRDAEMLNLAVIPYTTAATQQAPLHVANIIGNLSDSTGHLDFDVTSDSQDKAHCRLDWDTSAPAQQTYVSPANWTAEGLLLKHGNLCDNPRFAVWMDLQHSDEYQVRIGYLSNLRLPDRRAVPLMETPLGKAYRSFGRYPDDQHLNRLVDLPTYNRIQRRDIAQLPPQPFKEGVYYVGTLFSMGNWTASMFYMLNPQRGMDNNVDLRMLEVPIDTVVGVPVNPLPTA	s	s	s		0.275		3q9oA01	0.3134	Jelly Rolls		d1ikpa1	0.3018	Concanavalin A-like lectins/glucanases		3wv6B	0.3279	CRYSTAL STRUCTURE OF A PROTEASE-RESISTANT MUTANT FORM OF HUMANGALECTIN-9
s	Tribi1_531927	370	RDLLTDPTTRGVTNLRHTVVAAASSSSQSKAESFLRTVNAPPSAKPYGSYADLIADPSVDIVYIATPHSHHYTNALLALRGGKHVLCEKALTVNAAQARHLVETARERGVLLMEAVWTRYFPLTAYVREVIQSGRLGPVTRVLADCSVATEPHTSFPDGAHRMVNPALAGGALLDMGIYSLTWVFTALWRAGTGQTPPRVVSAMAHYGPTGADEMCTVVVVFPRAQDAGGDAHGIATTSMRVDTDPGGRGSAPSVRIQGPKGEVQVFPPTYRPTKTRVVLLDGTVEEKDWAQPGPGIGSKWFNGFGGPTNAEGEGHGMFWEADEAARCVIEGRKEGALEGWDESVLIMEVMDEVRKQGGLVYPEEIERVE	s	s	s	Oxidoreductase family, NAD-binding Rossmann fold(Pfam);G3DSA:3.40.50.720(Gene3D);Glyceraldehyde-3-phosphate dehydrogenase-like, C-terminal domain(SUPERFAMILY);NAD(P)-binding Rossmann-fold domains(SUPERFAMILY);Dihydrodipicolinate Reductase; domain 2(Gene3D)	0.93		3ntqA01	0.5428	Rossmann fold		d3gr6j1	0.4114	NAD(P)-binding Rossmann-fold domains		2poqX	0.8534	DIMERIC DIHYDRODIOL DEHYDROGENASE COMPLEXED WITH INHIBITOR-ISOASCORBIC ACID
s	Tribi1_531963	371	LIPTLRRLTLLTHHIAPTMTYTREQQIALLAVQRAAILTKAVYKTSAKGTLSKSDASPVTVGDFGAQALIISALKHNFPDDEIVAEEEASDLRSNTALRDQIWAHVQETRLQDEDAEKELGGPIPSVERMVDVIDMGGSKGGASGRIWTIDPIDGTKGFLRGGQYAVCLALLVDGQVKVGVLGCPNLPVDDTARLEASIGQDQTDEGKGVLFSAIEGQGALSRPLTDGPLADGKKIAMRGVTDIAKAIFCESVEAGHSSHGDQAAIAKKLGITNASVRMDSQAKYGSIARGAGDLYLRLPVSQTYQEKIWDHAAGVVIVNEAGGKVTDVAGKPLDFSKGRTLADNKGVVAAPKDVHEQVLAAVKDVLGVKA	s	s	s	Inositol monophosphatase family(Pfam);G3DSA:3.30.540.10(Gene3D);Carbohydrate phosphatase(SUPERFAMILY);G3DSA:3.40.190.80(Gene3D)	0.891		4egvB01	0.3413	Peroxisomal Thiolase; Chain A, domain 1		d1k9ya_	0.8838	Carbohydrate phosphatase		4o7iA	0.8933	STRUCTURAL AND FUNCTIONAL CHARACTERIZATION OF 3'(2')-5'-BISPHOSPHATENUCLEOTIDASE1 FROM ENTAMOEBA HISTOLYTICA
s	Tribi1_242395	371	EYMSSSTTRNLCSPQAIGVSAHQTKYSWNFGSWKLRVFYPLIKMDTGTLLLLFMSSEQRSISRVPELRRIAKAHDWRWRAIESSESIDRNTIADDLTCMIARGRNGKSGGLITAKDLDWNEWFVFQWYRFRHPLRKFGRPRSSWAQLITALGIRDTRSLTIEVVDAETVPASMDTPIQRVKLRQIGVLAFILGFQSVELDIPNRFFRALSPFGTITTQLNNVLGKVLRFEGDLVAFRSLISRCEAEWVFRGRDLIHGQQSFGKYLTSATYYPLYTLHRAMVDNLPTGVYDDEERADIIAAGRGYSTGPAYLEATIMRRFLMRILEKQEVQLHSLKRRMTDQVRAPRLQSTDAADSAGNGPTGAAHPLVRYA	s	s	s		0.698		4neuA00	0.3191	Transferase(Phosphotransferase); domain 1		d1zq9a1	0.3271	S-adenosyl-L-methionine-dependent methyltransferases		6w6fA	0.33	STRUCTURAL AND CATALYTIC ROLES OF HUMAN 18S RRNA METHYLTRANSFERASESDIMT1 IN RIBOSOME ASSEMBLY AND TRANSLATION
s	Tribi1_572596	375	RVVRFAYTEECDARAEFGVYLDQYEDVRFYVLELIPYVSSYLSDEELPIAHKAFFDLLCALPPPPSKIDTDKFFAELPTKPKHPLLSLAAHKHRAEDAWVAVLQGPLSNTDTNHALELMTHTILPWFSTPSRLLDFLTDSYNSRRGETPYLALAGLFHLIQTQNLDYPRFYPQLYSLLDDSLLHSPHRSRFFRLLDACLRSTHLPAALVASFIKRLARLALTAPPAAIVFVVPWVYNSIKAHPQCAFLLHRVARAPVEAAEWEAGGFHDPFDMSEEDPLATGAIDSSAWELETLRAHYHPNVAALAGIVGQQFTKAGYSLEDFYEHSYHGLLDAELRKKDIKTPVVEWTIPPRIFTSEDGGLAPLGALLERAVGT	s	s	s	CBF/Mak21 family(Pfam)	0.791		3vwaA03	0.579	Leucine-rich Repeat Variant		d1xqrb2	0.5664	ARM repeat		5mfcC	0.5514	DESIGNED ARMADILLO REPEAT PROTEIN YIIIM5AII IN COMPLEX WITH (KR)4-GFP
s	Tribi1_523417	375	SPLALPHGPDGDDKHDVVVPAARFPAAADVGASVDTTDAAAEGGKHKHKGGRSRAQGKGKKRKHGGGKGAGAGLGGLGAGGAKGMGGLGGAKGMGGLGGLGGAKGAGGAGGAGGLGALLGGAGAGAGGLLAGLGLGGAAPGAAPGAGAAPAADSSPAVGESPAADASPDAAAPPAADSAPAADSAPAADAAPPAADSSPAADAAPPAADVAPPATESESDGPGGHSHGSGGMGMGMGSMGAGSASPKGSAPKGSAPKGSAPKGSTPPSGSADTSADTSAGGATGSAPASGTGAGAGSDAESAHAEHPASARAPADEPGAGGLGALLGGLGGAGGAGGGGLADLLKGLGGGAGGAPGVLRSSAFGRCCDSDAGRSA	s	s	s		0.205		4g0rA00	0.1019	Empty Capsid Viral Protein 2		d2dp5a1	0.1179	Phage fibre proteins		2k8pA	0.1661	CHARACTERISATION OF THE STRUCTURAL FEATURES ANDINTERACTIONS OF SCLEROSTIN: MOLECULAR INSIGHT INTO A KEYREGULATOR OF WNT-MEDIATED BONE FORMATION
s	Tribi1_530215	377	DHAHDQEVLEGPLPSLWYNTLPGDGGTQADSVFSGISTFGRIQYSPCLSTDSVKYDIAFIGAPFDTGTSYRPGARFGPSGIRQGSRRLNLYVGGYNVPLAANPFNSWAKVIDCGDIPVTSYDNAYALQQIEEGHNSILSRAPKTNASKLGPSKKGKTLPRVITLGGDHTITLPLLRSVVREYGPVSVIHFDSHLDTWRPKVFGGAPSTQASINHGTYFFHAAEEGLLANDTNIHAGIRTTLSGPSDYENDGYCGFEIVEAREIDTIGTEGIIKKIRDRVGTTKPVYLSIDIDTLDPAFAPATGTPETGGWSTRELRTIIRGLEGINFIAADIVEVAPAYDTNAELTTMAAADVLYEVMTLMVKKGPLSLSEGEKVEL	s	s	s	Ureohydrolase domain(Gene3D);Arginase/deacetylase(SUPERFAMILY);Arginase family(Pfam)	0.918		3niqA00	0.8608	Arginase; Chain A		d3niqa_	0.8608	Arginase/deacetylase		3niqA	0.8608	CRYSTAL STRUCTURE OF PSEUDOMONAS AERUGINOSA GUANIDINOPROPIONASE
s	Tribi1_545579	378	SSLLNIHSTYIQHHIQHHIQHHIQPATVPPIYIVAAWLRISHELALCNIISSCLVLAAVGVLSFGSAEMGVATSWVYPMLQHYIRLATVPPVYIIAGLCSDVCLQSLHTGRRPSGRNINGGRSHISLGTDSSIYTPLPQSPAHKKNQLVYVLNMAAHTLIAPAWRHPDIRVSIQKLVRRAVYQYFHMSDMVPAFAARPSEPGTTDLSFHPPASPSGAHTGPPVPTSPSPGPTMLVPTKHSGSPAASLASTACKRGATDILHMDVKRVCICPAAANIVLGIYKSSSVFDESQLPAYKRTRLRDVRKPLERKAYISILAKPYRKSLVTKGIKTFIFDIAYDLTYILTPGFELAHGRPGPNLDHPRYLTPSIHLPIPCAPL	s	s	s		0.217		5e8lB00	0.3079	Farnesyl Diphosphate Synthase		d5tevb_	0.3121	Nucleotidylyl transferase		6sxnC	0.3117	CRYSTAL STRUCTURE OF P212121 APO FORM OF CRTE
s	Tribi1_555508	379	LYIHPHNRHSHHRRLTPLDATIEQLEAQVEDLEAQTSDQVSGLAIRVSALEAPPASTPDPTAAQPAAEPEAGPETPGARPAYPPFSIPEEAPALEPAAEPAPEAAAEAAAEPEPTPTEAEGTQFPLPPPITSSPAPTLIALPPLICTGNTALNTACTDPNISTIILPPDGSVPADGLSACQSAGRHVLQPLDLSTNTTLPKPDEIAATGADGVALEAQDLTPHVADAVAALRPAGMLILTLPCAVPDQAGATVLGQIRHSVGAVAAWAGLLEGPDHGAEPSNAPAAPGAEAAMPPGDGMEGTERIAQAGAAASGPGLVLGLDATDLVELGPATVSHWLAEAGGVGDFAGVAVYGSTEARLGAWLSGELGLSSSAAGTGP	s	s	s		0.263		2r8cC02	0.3356	TIM Barrel		d2yckx1	0.317	Dihydropteroate synthetase-like		2p10C	0.3218	CRYSTAL STRUCTURE OF A PUTATIVE PHOSPHONOPYRUVATE HYDROLASE (MLL9387)FROM MESORHIZOBIUM LOTI MAFF303099 AT 2.15 A RESOLUTION
s	Tribi1_326774	381	TPIPAKLPFWRTLHPNHRAAEAAADAGNAITLVFPDGSPAVTIAASDLARPSPTSTLTITEAQPTGPASSANTPTTGGIIGLVPAVPNDPGASGQLNDFPAVDLPAARSSLLGPAASPSASASAAPRPGSSSTNSTVPRSGQGTAAPAASSGNSTAGIVGIVPAVPNDPGSSPPLNNFPAPAPPAVAAPSLSAVTPSPFTASPSPSAAAPPPPPALAPAPSASSATPSEFSVRLSASSTTSSASSTTASASPATSASSALPAEKPAPAPAAGAGETITVPLGRPSSTPPAAAPTPSAAPALAPSGQPLVFTSRPAVTFSVPAGAGAGAGGGTVTVTTTVIASPSPVGALTTPGLGLAIPSARASGGVVATITIGDPLGGAS	s	s	s		0.2		5ndxA02	0.2481	TIM Barrel		d1ofhc_	0.2666	P-loop containing nucleoside triphosphate hydrolases		4lu9A	0.2818	CRYSTAL STRUCTURE OF E.COLI SBCD AT 2.5 ANGSTROM RESOLUTION
s	Tribi1_320310	384	HPGHDGTAEMRERAAYMATLEKSDLVHCASKLASRGEMQRTVERRREMLRHLRQKRGLDPDAPHLRPRQVTAGPLAKTHKSDLKIPGLGLSSGFDVDWALLGQNKTTILSPEVTEGPYYIAGEFIRRDIREKEPGVALHLDVQIIDMKSCTPVPGIAVDLWHANSSGVYSGIGGFGNGNAADTSNLQNKALRGIQVSDKQGAVVFQTVMPGHYMGRTNHVHVMTQLNVTINPNNTISGGRVAHVGQLYFDQALLDAVSAIPPYSTNKNQRMLNAQDFLVQQGSAGGSDPVVEYVLLGNTLADGIFAWSNFGIDASANRRVMAAATCGADGCKAAPNPFGALGDALGALFGGFFGKGGPPKGPKGQGGPKGMNPQGMAPPAPPAL	s	s	s	Aromatic compound dioxygenase(Gene3D);Aromatic compound dioxygenase(SUPERFAMILY);Dioxygenase(Pfam)	0.784		5umhB00	0.517	Protocatechuate 3,4-Dioxygenase, subunit A		d5umhb_	0.517	Aromatic compound dioxygenase		5umhB	0.517	CRYSTAL STRUCTURE OF CATECHOL 1-2-DIOXYGENASE PROTEIN FROMBURKHOLDERIA MULTIVORANS
s	Tribi1_528273	386	AIVRRDAQFLQGQPIDAAGKGGPILGGTNHQLDLQNPDNLAQQSTDAGVVPNLKWSFSDSKTRIFNGGWVREQVIQDLPQSHDIAAAQQHLKKGAIRELHWHRVAEWGIVYAGSIIISAVDEDGKYVAETLNYGDIWYFPKGAPHTVQGLADENEYLLVFDEADFDKVGTTFNVDDWISKTPKSILAKNFGVDVSVFNSIPSPNPYILNGTVSKSKVSGAPAQSGNASFVYRTLKHPAEKVPGGGGEFRKIDSTNFPVSKTIAATFVRLSPGGLRELHWHPNAEEWLYFHSGTARATVFIGSANARTFDFSGGDTAVFPDNSGHYIENTSKTEDLVWVEIYKSDRVVDISLGQWLALTPADIVSQTLKVPIEFAEKLKKEKQLLIK	s	s	s	Jelly Rolls(Gene3D);RmlC-like cupins(SUPERFAMILY);Cupin(Pfam);Cupin(Pfam);Jelly Rolls(Gene3D)	0.921		4metC01	0.6619	Jelly Rolls		d1l3ja_	0.9351	RmlC-like cupins		1l3jA	0.9351	CRYSTAL STRUCTURE OF OXALATE DECARBOXYLASE FORMATE COMPLEX
s	Tribi1_505309	388	CFSSSPQLKINNKSFKILRLLGEGGFSYVYLVQDSSSQALYALKKIRCPFGQESVALALKEVEAYSLFTPHPNIIHSIDHSVASDRSDPGAKTVYILLPYYRRGNLQDMINANLVNHTKFPEKRLMLLFLGVCKALKSMHQYRVKGPPGGAASQNRAKKVRAEAAKADAEAADAAEARRDQESNQDDVENQPLMDDEVTISQQGIAPGGERAYAHRDIKPGNIMIDDDGRTPILMDLGSIAPAPTSITSRSQAIAVQDQAAEHSTMPYRAPELFDVKTGSVIDTKVDIWSMGCTLYACLVGKSPFEARSEETGGSLSLCVLGGDWRFPDEAPQRGKQKVAQDSTISDGVKNIVRHCLKVEPSERPDVDELIQLVEEVIPTLPEDGGED	s	s	s	Transferase(Phosphotransferase) domain 1(Gene3D);Protein kinase domain(Pfam);Protein kinase domain(Pfam);Transferase(Phosphotransferase) domain 1(Gene3D);Protein kinase-like (PK-like)(SUPERFAMILY)	0.823		5ikwA00	0.7709	Transferase(Phosphotransferase); domain 1		d2buja1	0.7884	Protein kinase-like (PK-like)		2bujA	0.7904	CRYSTAL STRUCTURE OF THE HUMAN SERINE-THREONINE KINASE 16 IN COMPLEXWITH STAUROSPORINE
s	Tribi1_549969	388	QTPDGIFPQVPSGLTVQFGETIVLAGETIPIDVAQKQPTIGLPAVLPGDNEGKKFVLVMVADVKDLDANGPSNTRRKRQNNEQQPDDPQHKSGQSTYLHYLAANLTLTGPSFNGSTRLDSTGDPLAPYVAPKPITGGSHRYMSLVFAQPDTFTVPDATSAAIKSRAAFDLRKFLTDTGLQLPLWGNNFIVVSSTPSSSASTKASITGGSTRTSLVTDHSTTTFPDGVEATYLITRTTTEIVPTNAAAAGSRSSFDAKTFPAGIIFTTGISGLVTQTTVSRSTYTTTLTGADGVSSFVTTGTATLVVTLTGVPAVERSTLSTSGVFTSTGVSIGADGKPTTFTSTFTSAGVTTVTRPAFATTAAAAGRVGDGVGERAGMAVLGALLVWF	s	s	s	PEBP-like(SUPERFAMILY);PEBP-like superfamily(Gene3D);Phosphatidylethanolamine-binding protein(Pfam)	0.491		1p35B00	0.3314	Baculovirus p35		d1p35b_	0.3314	Baculovirus p35 protein		5whzH	0.3535	PGDM1400-10E8V4 CODV FAB
s	Tribi1_522501	389	ESPVDGGFPLPASLRAPAAAPTPSIDGGFPLPDALKAAPTPAAAPAGPEVDGGFPLPEPKAAPAPAKAPPAAPVIDGGFPLPEIDGGFPLPEPKAPATPDIDGGFPLPEPKAAPAPAVAPATPVVDGGFPLPEIDGGFPLPEPKAPATPEIDGGFPLPEPKAAPTSAAAPATPEIDGGFPLPPPKASPATAVIDGGFPLPETAKAAPSAKASPTAAKANQSTQTSTATRKVEQVTASAATSTPVAAATGASTAGIISYAQAQSVISSAIEKAKAINSPSNFAVSDPYGHLVAFARMDGALLVSIDVSIRKAKTVTLFGGKYRTGDLHNATMPGGTLYGIQDTNQGVLTFLGGGVPLKLNGQFVGALGVSGGTIEQDMQIAGAGAASFKA	s	s	s	GlcG-like(SUPERFAMILY);Haem-degrading(Pfam);Haem degrading protein HbpS-like superfamily(Gene3D)	0.402		1g8jA03	0.253	Dimethylsulfoxide Reductase; domain 2,Dimethylsulfoxide Reductase		d3ru2a1	0.2384	YjeF N-terminal domain-like		5looB	0.2799	STRUCTURE OF FULL LENGTH UNLIGANDED CODY FROM BACILLUS SUBTILIS
s	Tribi1_513263	391	YYACVVTASQLGDVKPEHGGELKHHAQDGKGFMNPWESWQMLSAPQIMKAMVSRRLLGKANNPDTTPPTIPVHAPAFLQNRETPKLRATWLGHACYYVEFPGGLRVLFDPVFEHRCSPIPFLGPARYTRPPCQIDDIPFIDVVVISHNHYDHLSYPTVKEIKAKHPNVHFFAPLGNKKWFVDAGIHNVTELDWWETREVKLERTKEGGDDEAVVVDPADASPNAMSATIGCLPCQHISARTLWDRALTLWASWSIESGGKKVWFGGDTGYRSVPELPDSEDDYDPKYDFPHCPAFKEIGELRGPFDLGLIPIGAYKPRFLFSSMHADPFDAVNIFKDTKCQRAMGIHWGTWVLTEEDVLEPPQQLKVALQRQGMPETGVFDVCDIGETREF	s	s	s	Ribonuclease Z/Hydroxyacylglutathione hydrolase-like(Gene3D);Beta-lactamase superfamily domain(Pfam);Metallo-hydrolase/oxidoreductase(SUPERFAMILY)	0.92		3x2zA00	0.6666	Metallo-beta-lactamase; Chain A		d1zkpd2	0.5865	Metallo-hydrolase/oxidoreductase		4qn9A	0.8372	STRUCTURE OF HUMAN NAPE-PLD
s	Tribi1_511919	393	YFYHRPPPQIYSFGRGILDAELASLHAAPAAAPPELTGSIYPPGKVDGKGEGNYSVTVVVPRLKSEDVSWLDLVPGVKKAVYVVDAPEGEKLGRDEHRVLKNKGREAMAYLTYILDNYEVGFPDIVVFTHASRFAWHNNDALHGDVVEMLKLIRRRRVVREGYVNLRCQWYPGCPGWLRPVENAGGGGGDGGGEKGEEGYVAGAWGEMFPGERVPEVLGQACCAQFAVSGERLKMVERGRYEGIRDWLLKTELEDGVSGRVLEYAWQWVWRGVGVYCPGMHECYCDGYGLCWEDEGSFQKWFEMRYYVRRDEWELLAWGVIETGREEWLRMGEGRKAGSLPRPEKGKVEEVKKRVEDGWKWLDYEREKALKRGEDPRVRARMAGRVWREGDGF	s	s	s	Protein of unknown function (DUF3431)(Pfam)	0.889		6axoA00	0.3529	Farnesyl Diphosphate Synthase		d2y4jb_	0.3956	Nucleotide-diphospho-sugar transferases		2y4jB	0.3956	MANNOSYLGLYCERATE SYNTHASE IN COMPLEX WITH LACTATE
s	Tribi1_560354	393	DVNSALAPAPDLLHVEAPRASTEPPRKRMEEAAPPPKKSTPPKAVPPPKQSVPPKQNVPPKQSAPPKPASPPPKPAKPSLKPSTLPPKPATPPPKGASPPLPKFLKGKALNSPPKDLPKGPPGPPRKAPAPKQLSAGRSCACKNAMPKLPKRTLEPVFFSAEEFEALRAELDVTGNDVAEVGEAADAALVEFTMNEGPNYVYWGQKGDQLTTSGLCGCHAIIIASPLGAVGMHVSVMAGANPQSFPDVNKLQEYVTKVLVGAVEVSEKLFKDLTAAACNQLLVEQQAEIANAQAVGWSAAQIETGKSTQATEYWACNRGKGLLFVANDSILQRFLDQAASSAQRTLSQLGVATSVQRYTPDSSYGKGYMSVGSIWRAMPQGVLFDGTLYNFPG	s	s	s		0.323		3azpA02	0.289	Rossmann fold		d1qo0e_	0.2922	CheY-like		3vgkD	0.3378	CRYSTAL STRUCTURE OF A ROK FAMILY GLUCOKINASE FROM STREPTOMYCESGRISEUS
s	Tribi1_580015	398	RPIVSTNEQSTDGVDWWTRRQLDLATLLDPLNNPTGTGTSSSTGTSNTGSGSTLQGSSPNTGTQQAAQAGTGITGNLGALLSATSAGGPNGAVTQGGDIGALLIGVGGGANLANLPVTGTTGGVGVTGGTGTTGTTGGQGVGGGTGAGVGVGTGTTGTTGTGAGTGTGVGTGTGAGTGSGTGVSVGSGSGTGAGTGTGTNPSQPSLAAQPSSAPSASEPSTQPPQGPGLNSTLPSPEAGRAPSPFQNSTLPAPAAESSRGNQTAQAAPLAPAPAAEGAPAPGQPGAAPLPGQPGAAPRAGETGSGTEPAPGGPAPALPPPPPAPAAPAPALPPPAPPAPALPPPAPASPAALPPAAVPPVVAPAPGTAGAAPESPQGAQGNGVGVPPPRATFGAGPFA	s	s	s		0.227		5d7wA01	0.211	Alkaline Protease, subunit P, domain 1,Serralysin-like metalloprotease		d2vdcc1	0.2364	Alpha subunit of glutamate synthase		1kohA	0.2261	THE CRYSTAL STRUCTURE AND MUTATIONAL ANALYSIS OF A NOVELRNA-BINDING DOMAIN FOUND IN THE HUMAN TAP NUCLEAR MRNAEXPORT FACTOR
s	Tribi1_584806	398	HVSIPQALNEAFVAEKPDYECKLAAPSFNSMSEGFGPRTAFASSTGPLRAAMVFVDFPDAPATDTPGSLLQAFMPAAADWYNASSYGRLHLTVAADTRKFYRMPRPSAEYSWNRAGFTSQKQERYIKDAIAAIGAEFKPGPTDVLYIVPTRQAARIGFSPTSLTPMALADGTRVKGTVTFGQDLWTAWGFKVLNHETGHVMGLPDLYPMDGRATGLWVGGFDIMGLISGSSPDYLGWHKWKLGWVDNAQVSCAKEGESEHVLTPVEVAGGTKMAVVKVSDSVAVVAEVRTDAGLNHGSCSKGLLVYVVDASKWTGNGPIVVQSGKAGTVRGCAPSKGGPLTSAAFDFAAKEAMVDVKKYGVTITTTAVEGANYRIKIKYAPVAGGRPKPAGGFLGFGG	s	s	s	Metalloproteases ("zincins"), catalytic domain(SUPERFAMILY)	0.901		3vpaD00	0.3359	Rossmann fold,Tubulin/FtsZ		d4pbca_	0.3307	D-aminoacid aminotransferase-like PLP-dependent enzymes		6z2dA	0.4541	CRYSTAL STRUCTURE OF WILD TYPE OGPA FROM AKKERMANSIA MUCINIPHILA IN P41 21 2
s	Tribi1_529128	398	IYHEDERFREWIDSSRRKIAMTLHSLGDGINPRQHRDSDDESDSPEAEATRRRRRQEIIRMNRLELIRQAQSEGIAVDLDELESMGTSAQGSGFDSIVMTDGTLRDTANTTATDLADGKVRRRGTAGSRGFERGTLYANPFDDEAQVLFDQQLIGTDEDETATLRESRGSTKTSQKPADEPLIDYSADGPQYKTEEEFQAEIEEALRRSVTDYQATEEPTLALPAPSTQQPHFPPEDQAHFRRSSAPSPELRLVPPMAEMAENALSASPFIPSLAPATEASFHSAVDEQSDSRSATAVNDSNTADDDFCTHSGAATPTGTMTPTEDGLSRAASVASFGGEDMLSEFASVAGEADSRSETGFSEAYSVIGGVDTPGSWTDVESEAGDEEGHAPVQGTGR	s	s	s		0.19		3qwvA03	0.2225	Serine Threonine Protein Phosphatase 5, Tetratricopeptide repeat		d2mlxa3	0.2143	Triger factor/SurA peptide-binding domain-like		6b3iC	0.2305	ANNEXIN A13A
s	Tribi1_546342	400	SIIQNGQERRVVFPDTKIASASQSSNWLTFPPNSSEISYKGRWDSQYISWWSAPGIKFRFTGSKLALSFGPQTSPNVLVGFRVNGQDWTFTNISSSSTHQFYPLPSPVPALQPWHPHVLGAPINPSNTTIQTFELYVSNWAYGIQLQAIHLSPGAHLHRAPTFGRTLEVIGDSLTAGQYASYEALSSWAWQVSRGLGVESSITAYPGVCLVDAPCWGNPRGQAHQWFQTRDTSWRGNSLGEEKWDFTRHPAADVVLIHIGTNDNNTANNVTAERYVSAYKELVQGIHTVWPKAQIVLVSLWSGYWNDGYRWRQGGSWVDEIWGVYKTFEKEGYVHYFNTSGLMTHNDIGPQWHYTDVGHVKLGSALIQYLRMKFGWEVEEEVAGQEVLHDTTYWNDQANY	s	s	s	SGNH hydrolase(SUPERFAMILY);SGNH hydrolase(Gene3D);GDSL-like Lipase/Acylhydrolase family(Pfam);G3DSA:2.60.120.260(Gene3D)	0.92		2wabA02	0.5911	Rossmann fold		d3dc7a1	0.5024	SGNH hydrolase		2waaA	0.7693	STRUCTURE OF A FAMILY TWO CARBOHYDRATE ESTERASE FROMCELLVIBRIO JAPONICUS
s	Tribi1_488380	400	LHVRWCIRTSEAKASRVYALSRTDKAGSRHHSHGHHRHEHSPTPKKRIYIASQLWNSAHLMHTAWNAELLALIRDLGVENVYLTILESGSYDDTKEVLTALDADLETLGVRRTVTMEDESHADLIAQPPGDEGWVTARDGTPHMRRIPFLAKLRNRTLEPLRALWEEGERFDLVLFLGDVVFTPQDVHTLLSTNSGTYAAACALDFSHPPLFYDSFATRDASASPHLMQTWPYFRSAVSRAAIKRGEPVPVASCWNGLVVMPAAPFATGDLGFRALPDKLAGAHLEASECCLVHGDNPLKGTAPVLMNPVVRVGYSMGAYEAVHDAGGGAWLSAYEIWVGLWANRVRRWVSWGFGSDSGRQMAVLGRLRREVGRTGVGEGVGWCVVDEMQVLESYGWRHV	s	s	s	Cryptococcal mannosyltransferase 1(Pfam)	0.845		4d0zC01	0.5083	Spore Coat Polysaccharide Biosynthesis Protein SpsA; Chain A		d1xhba2	0.5142	Nucleotide-diphospho-sugar transferases		5heaA	0.4991	CGT STRUCTURE IN HEXAMER
s	Tribi1_206639	401	QKPVQQHNVQDTSTTAAPKPTKQQTVVSPYDTGTTLSIALTNNTTSANVYAFITGTAISSRNSLFLLQADGQTPYYPLSPMKTTQPLQVNCAIPLGAPGNVVTVTIPQIVGGRIWFSIDAPLTFLLNPGPALVEPSVTNPSDPNLNINWGFAEFTFTSAQLYANISYVDFVSIPIALTLETADGTTKSISGLNRGGLDSICEQLQQQSQADGVDGWADLVVKYGGRNLRALSPNTGMVVNQNAFAGYWDPYVNHVWSQYSTQQLTVNAQSVNVTGGVSSSSNQLVLGNESFDKPSTQDIFSCNTGVFATGSSATRNVLIPQLAASFNRTTLLASNYVPASQSTYYENTITNHYSRIVHSENADGKGYAFPYDDAGSPDGPDQSGYVNDPNPRVLTVTVGQG	s	s	s	Beta-1,3-glucanase(Pfam);Beta-1,3-glucanase, N-terminal, subdomain 2(Gene3D);Thaumatin(Gene3D)	0.877		3gd9A01	0.7156	Thaumatin		d1wxwc2	0.3434	S-adenosyl-L-methionine-dependent methyltransferases		3gd0A	0.8642	CRYSTAL STRUCTURE OF LAMINARIPENTAOSE-PRODUCING BETA-1-3-GLUCANASE
s	Tribi1_113421	403	RPASPAYDPAARELTYTTADGERVLAEDSIVVIVPAKDGNGYTILAIEEPVPKPDAEAPAELPTLTSVPATELPDTLLKSYAARPPPVTPTELHVVISVLSGAGQAHTFHTSLLAPLLSHLPLPTAVVHSTTSPHTITELTTTRFLPAANAGKAQHIVILSGDGGPVDLINGLMASPHGPAYVPPTISVLPLGTANALAHSAGVTRDGTHGLSVLARGTGKRVPLFKATFSAGARALSHEGRQADALPETEGEHALWGAVVASWGLHAGLVADSDTAEYRKYGVERFGMAAREAVFPSDGGGPHVYRGKVRVRTGGKWREVGGGEHAYVLVTLVSHLEKGFCISPASGPLGGGLRLVYFGPRGGEDVMRIMGLAYQGGKHVDDSAVTYEEVEERDIVRLTVLE	s	s	s	NAD kinase/diacylglycerol kinase-like(SUPERFAMILY);Inorganic polyphosphate/ATP-NAD kinase, N-terminal(Gene3D);G3DSA:2.60.200.40(Gene3D);Diacylglycerol kinase catalytic domain(Pfam)	0.888		3r3sA00	0.343	Rossmann fold		d3t5pl1	0.6433	NAD kinase/diacylglycerol kinase-like		4l02C	0.6909	CRYSTAL STRUCTURE OF SPHK1 WITH INHIBITOR
s	Tribi1_550208	404	MDVAYDHIQEETFPEDEEGRPRANSTQQPTLNAEFQEAYKAFSNSPWGSRLGGFWGKVKEQGEHYYGEAQKEVTSASTTASKGLSELISRTRALSVASPDAPSSSTTDTIVEAPERPESLPADIVKEAEGMLARFRSEAARRLREIERAEDAADEALLRFGSNIRDFLSEAVTIAPPSAEEVDSGNSKVLFESRDADGKRVIHTTRFDAQLHVIHCSMDSFLSDPASDEYEPWTKTFDVEKQTAQIARDLEEYDELRRAMEKLVPEKVEYAQFWQRYYFLRHVIESEEKRRRELLKGAATQADEEVAWDEDSEEESDEDESEEESEEESPDPSASTTTLTKPKPAPEADADKLKPGEPRRSQDQRSQPDSDASYDLVSGAASRTAGSPRENVTQVEESDEEDWE	s	s	s	BSD domain(Pfam);BSD domain(Gene3D);BSD domain-like(SUPERFAMILY)	0.305		5vknA00	0.2745	Helix Hairpins		d1dg3a1	0.2555	C-terminal domain,Interferon-induced guanylate-binding protein 1 (GBP1)		6znoZ	0.2814	THE POINTED END COMPLEX OF DYNACTIN WITH THE P150 PROJECTION DOCKED
s	Tribi1_144184	407	DYGPPRLFRAAPPPARPAFQPGSHVGEPSSQALQAWVKPAGLRIVGLVFYGRAEFVKVLDCYLKRNLVDNGGLLDEVIFSVHTDKQPDLDYLDELLATTPRYTRFESTEPYEGFSFVGTWGAVKRGNLYIKIDDDVLYFEDDAIAALSKRMIENPQYFAVSANSVNNPALSWIHYGLGVYEPYLPELTPPPNPSHQPQSWRASELPHWTGPPSFIFNGSQPAPFPGHRWLPLPHRTFNTPHASPPGRDISDTPAGALTYDAFGPSWRDWAVAAQTHYSFLHHLERGELWRYKFNLWDYHYYRLSINFIAFWGDDIVDAMPFPTGDDEEYLTRAKPRELGRHVVVDGTAISVHFAFSPQRKLDDADAPGGLYHTDLLARYKAYAEEEVCPHPRRPGSKAKAKGKGAFW	s	s	s		0.853		2z86D02	0.52	Spore Coat Polysaccharide Biosynthesis Protein SpsA; Chain A		d3d8va1	0.5139	Nucleotide-diphospho-sugar transferases		3ckoA	0.4906	CRYSTAL STRUCTURE OF A MYCOBACTERIAL PROTEIN
s	Tribi1_578102	409	QNATRTAAAVATTLATSASATFSPSALSPPGVPLGTFKAGPDADGKYTIAAEGIRAQFIAYGASVSNLYVKDRWGGERDVVLGYDNASAYERDASHPHLGGVPGRYANRIKNSTFSIEGKAYHVLPNENGGADTLHGGPDGWDWRNWTVLAHTPTSITFELRDPDGSQGFPGEVISQVTYTVAKQRWYIRMVAQALTKKTPIMLSSHVYWNLDAFQNPNGLSALNHTLYMPYSNRRIATDGILIPTGQLLANERGSVNDFWSEPRTIGEGFGDPAIAGNCGGGCVGYDTCYLVNRTPEEESDWRGARRGGPVAVMGSEWSGIRVAVYTEQEAFQVYSCNGQNGTMPIKSNQGNVGGPRTVPQYGCVVLEVEDWIDGINHPEWERQARQVFGPGDAPYVLEAEYRFSVEE	s	s	s	Aldose 1-epimerase(Pfam);Glycoside hydrolase-type carbohydrate-binding(Gene3D);Galactose mutarotase-like(SUPERFAMILY)	0.877		1so0D00	0.8424	Beta-galactosidase; Chain A, domain 5		d1so0a1	0.8427	Galactose mutarotase-like		1so0D	0.8424	CRYSTAL STRUCTURE OF HUMAN GALACTOSE MUTAROTASE COMPLEXED WITHGALACTOSE
s	Tribi1_585301	409	AWIWSTRDDHESSTSSSDDDDLSYPEEDPRGRDGPPGFDAQPGYGAAARGAGPGEQQGQGDMMTRVSDVLRRTPSPQQVFDTASKRVVAGVAAAGAVVGTALNAIREGDEEHKGEFDDHRQWSEEVTRREVSTTETENIPAVAPVVPTYNATETRRDGPQKYAPDARRKTVVVVLSGETLGGEEDEAQGAAYTEHVSLLSQLPPVNPATTKLLILIYNPEANKSPAQGPLRTTAPPSLGSSYSNVNTPAVTPGEELASMDPAPYTPGSRTPGSTRASGGSYFDVVYRSAVAHVTEPSGVMPFGTRTGWVHMLKHLAPDVVYVVDALSGERGENIEAVKGWVHGTVCVVVGGDGSGLGALVDTEDESEGRNEKKSKWWERSDMIGLGKGVEVVDGVRVGDDWERRVVGRQ	s	s	s		0.461		6ba0D00	0.3258	Inosine-uridine Nucleoside N-ribohydrolase; Chain A		d1mf7a1	0.3694	vWA-like		1mf7A	0.3686	INTEGRIN ALPHA M I DOMAIN
s	Tribi1_530623	411	TAIRTPLQWHVRYATTVVKVPQMAESITEGTLKQFSKQVGDYVEADEEIATIETDKIDVSINAPESGTITELLVKEDDTVNVGQDVAKIDTEGKGEKKAAAKEEPKEPAPKEQETSSQPSGEQEQSKPEPPKQESRPEPPKQEEKKPEPPKVEKKAPPPQPKQEEQPKKTDSPFGNREEKRVKMNRMRLRIAERLKQAQNTAASLSTFQEVDMSALVDFRKKYKDEYLKKTGVKIGFMGAFARACVLAMKEIPSINAGIEGPHGGDTIVYHDYVDISVAVATEKGLTTPVVRNVEGMNLIEVEKSIAELGKKARDGKLTLEDLAGGTFTISNGGVFGSMMSTPIINPPQSAVLGLHAIFNRAVPIDGKIEIRPMMNITLTYDHRLIDGREAATFLVKVKEYIQDPARMLLA	s	s	s	Biotin-requiring enzyme(Pfam);Chloramphenicol acetyltransferase-like domain superfamily(Gene3D);CoA-dependent acyltransferases(SUPERFAMILY);2-oxoacid dehydrogenases acyltransferase (catalytic domain)(Pfam);G3DSA:2.40.50.100(Gene3D);Single hybrid motif(SUPERFAMILY)	0.65		1sczA00	0.6976	Chloramphenicol Acetyltransferase		d1scza_	0.6976	CoA-dependent acyltransferases		6h05A	0.7076	CRYO-ELECTRON MICROSCOPIC STRUCTURE OF THE DIHYDROLIPOAMIDESUCCINYLTRANSFERASE (E2) COMPONENT OF THE HUMAN ALPHA-KETOGLUTARATE(2-OXOGLUTARATE) DEHYDROGENASE COMPLEX [RESIDUES 218-453]
s	Tribi1_353819	416	DPTFDPSTSPGDFGPFVQATQPDPSATGAPKSVSAAVGRQLQAACDNWAADTGKVSNFQNIGKTTPAGPAFNGAANVAFLAEVDELTHKGILDNVIGLDPRVSVANLTLTNGVFQSVVNNLQVMSVQGKTKQNLIDQINAVRCTQILPSIDAYMAVAARIIGPGATRRTAIRPAACAAITGGGAGAGVGAGAGAGTGAGTGAGTGTAPATGTTGGKGGKGGAAGAGTGAGTAAGGAASGAAGGAIGGAAGAGTGTAPAKGGKGGAAGAGAGTGAGTAPSGAAGGAAGGAAGGAGGAGTGTAPAKGGKGGAATGAGTGAEAGAGAAPAKGGKGGAAAGAGAGAGAATGAGAAPGTAPAKGGKGGAAAGAGAGAGTTTDAGTDTGADTGTDADTGADTTTAPAAGGHTHNRRAVAFRA	s	s	s		0.48		3caxA01	0.3682	Four Helix Bundle (Hemerythrin (Met), subunit A)		d4z9ja_	0.3656	Aspartate receptor		2p0nA	0.3665	NMB1532 PROTEIN FROM NEISSERIA MENINGITIDIS- UNKNOWN FUNCTION
s	Tribi1_557061	420	QKNGGGNHGGGGGRPGGGGNHGGGPGGRPGGGGHQHKPLTQSPRNPPEAAVGAQDPAAAAQAEEDPDPVAEAGGQQGPRPGGGQQGPRPGGGQQGPKPGGGQQGPRPGGGQQQPQHPQGGGNGPKPGGGAPSFPGNNQPRPGQGNNGPKPGGGQPNFPGNNGPRPGQGNPGNNGPRPGNGQSPPNFPGNNGPRPGNGQSPPNFPGNNGPRPGQGNPGGGWKGGEGPRGGNHDGPGPRPGGGNWNGGNWDNRPGNPNHGQNGGNWGGNGGNWGGNWGNWGRDGGWRGPPPRVTTVVGGPAWGGGAYPGGDWYRTVTSYVPIPTWDLPALGPVIINAPEIPLPRPGCSAVPTTEHSSIVTEATYTSTITEAPDGVVTVYIGDDNEPTTWGASTIYEVYIYTTTQEVDVVGSTTACGVTWGKK	s	s	s		0.252		3jcuO01	0.1835	Porin,Photosystem II		d1ld4p_	0.1893	Viruses and virus-receptor complexes		6h04G	0.1994	CLOSED CONFORMATION OF THE MEMBRANE ATTACK COMPLEX
s	Tribi1_380834	422	ATIPAPLGARAPALPTAVPNANGLTGALPGALPGAPGVPSGMLGAAGVKGVSNSAAVLSLLGIGISVPGVPAAPDLPAVPGVPTVPAVPGAPAVPGVPAVPNLPVVGNLPVVGGAGAGTGENTGAGLGLPVSVPALPAPVPDVPAPKLPVPKLPVPAVGDLPTGGADAGAGTPAGSGGLPLPAGLPIPAGLPIPAGLTLPTNLAAVPGITTLVTSVVSYLVSSLLSLITGINEGLPIPSLPSIPAKIGRRTPQLSSPASLGSAVTTASSAIPPGLAINGFPLTMPCLNNDITPNLLPNVLNGMGTGVLAIALSLAGLHLLVRDVEVEHVKRQLGSVLGGVPGVGGLADVVTGAVGSVPIAGSTSGAANPVGTATGALSATPAAGLVNTLTDLLSALPLIGSLLNASSAVQAATPSAQCAVSP	s	s	s		0.223		1dn1B00	0.316	Methane Monooxygenase Hydroxylase; Chain G, domain 1		d1dn1b_	0.316	t-snare proteins		3c98B	0.3097	REVISED STRUCTURE OF THE MUNC18A-SYNTAXIN1 COMPLEX
s	Tribi1_550277	424	RFVGPVESASFGGYSKVVGSAVAPTGVQVVPFIEVKKPIATNAHWDVIAGRAVTPVCDSCSVGPGAFYPPFSYYGGNELTHYQETLGTASDSTQSTDSTTTIKETTTIQHTRTTVVTTHPTSDVSASSSCTSATSSTIESLSSSETYTSTITKSVVSVTAFSASTNTTDATQASPVPTSSSCTSSVVVVTATVSTFRSDVAGSLSPQITRAAAPETTGSSASESTSPPAPEIASSAVLESTSSAAPEMASAPVPEAVGSPTVSCFNPYGTLSLQPGQAFNGNMSTLMSVCVTAVQTLSSTSFMTVTQSVNRTTVGFLGTAIPQNMTQPFSNSTRTGNSTVAPMTTESTASTSTADAQFTNQTAPVTATGTSTCWDEPHSTFGSCSAPNATKTPLHSNASRTSEFRNGIGWTVLAVVCVIYFLGI	s	s	s		0.304		2x9kA00	0.2881	Porin		d1kcma_	0.2699	Bet v1-like		6l7aF	0.2967	CSGFG COMPLEX IN CURLI BIOGENESIS SYSTEM
s	Tribi1_551159	424	QQPGTNTPERHPSLPSSRCTVQGGCVPANTSIVLDSNFRWLHNVGGYTNCMADGKFNTSICSSPEGCVTSCAVEGVDYAGYGIKTQADSVTMNLFTVKEGKTQLASPRIYLFDEAEGKYANFQLLDREFSFDVDMSKAGCGVNGALYFSEMDMAGDAGKGNTAGAKYGTGYCDAQCPKQNFIHGKANLDQSLGACCSEMDIWEANSAATAFTPHPCNETGVYACKGELCGDKNRLDSVCDRDGCDFNGYRNGAKSFYGKGADHTVDTTKPFTVVTQFYTKSGALTEIKRLYVQGGKVIPEATSTVKGIEGANSMTDGYCSTQKQLFGGGAKAPNAFATQGGMKVMGEALGRGMVLAMAIWHDAGGYMHWLDSTVPNDSPPNALGAARGPCPTTGGRPAQIQTEQPDAAVTFSKIRWGEIGSTYK	s	s	s	Glycosyl hydrolase family 7(Pfam);Glycoside hydrolase, family 7, domain(Gene3D);Concanavalin A-like lectins/glucanases(SUPERFAMILY)	0.947		1q9hA00	0.9272	1,4-Beta-D-Glucan Cellobiohydrolase I; Chain A,Glycoside hydrolase, family 7		d1q9ha_	0.9272	Concanavalin A-like lectins/glucanases		1q9hA	0.9272	3-DIMENSIONAL STRUCTURE OF NATIVE CEL7A FROM TALAROMYCES EMERSONII
s	Tribi1_533148	425	SPHQFSVQDDLVAFPQYEVLISDNPVTEDFADSVLGARSQSATDLDPSDGTSAVRGQDIAGYESMILSGQEYLCMLPRIPVDESRNVSKKSVEDENKELARATKRGWELLRGMEGNCLYFYSGWWSYSFCYNQGVRQFHQLTPGRNVPVYPPVEDKSVDSYILGSFQKSNSDSKDLSNEKGVARMETKGETRYLVQKLSGGTVCDLTGKERKIEVQFHCQPNFADRITLIKETTTCQYLMVISTPRLCNDIAFLPPQESKPHSIACSPVMDADSIPSFNAAREQHLADEDTATAEIEVLMDGLEVKTKTLVIGDIKIGGHQMVPRGKKIEQSAIVKSGFKETLIATIAKSDGYVASDKELEKLNIRNSKEIRDVKEEVERLANGKGWKLEVVDTPRGRELRGIVDEKEPTVLKDDPLKEGTKEEL	s	s	s	Mannose-6-phosphate receptor binding domain superfamily(Gene3D);Mannose 6-phosphate receptor domain(SUPERFAMILY);Glucosidase II beta subunit-like protein(Pfam)	0.498		2qx2A00	0.261	sex pheromone staph- cam373 precursor fold		d4yoib_	0.2594	Trypsin-like serine proteases		6vk3B	0.4685	CRYOEM STRUCTURE OF HRD3/YOS9 COMPLEX
s	Tribi1_555229	428	SPHAHHGHRALHRKRETVQVTVIECVLGSRILSEPECNQGIANGTLKWIDDGSGASVVQAAAPPAAPVPAPAPPVLPAAVPEPAPAPALEPAPAPAPAPEPAPAPAPALDAPPAPVVAPVVAPVVAPPNRAAVHASSSNSEAHGASRPFPDGQIPCSSFPAEYGALPLPHLGLDGWASVQKPNIITAEGFDDILTVTRAQCGAEGCCLEGSYCSYACGEGYLKYQWPRVQGRTGQSVGGLLCENGVLKLTNPEVRTLCAPGQQEVNVVVENRLGDTVTMCRTNYPGDEKMSIPLEIAPGAVRKLASPDIHKYWKTRDGGKTSAQYYLNMPGFTMAKACNWGDHGDNFGNFAPANVGLSITDGIVYASVFPNHPSQMDAKLPYTVRIEGGNIPCQYKDGQYCEGENFSVCRPAGCTTAATSEVRYILEP	s	s	s	Beta-glucosidase (SUN family)(Pfam)	0.671		3a0oA03	0.3042	Beta-galactosidase; Chain A, domain 5		d1bhea_	0.3214	Pectin lyase-like		1bheA	0.3214	POLYGALACTURONASE FROM ERWINIA CAROTOVORA SSP. CAROTOVORA
s	Tribi1_529815	430	LLPSSPYQLQEEIYYYIPGLRAHDAPRHPRYKSAQRIPPPIVDNFPLAAAAKTPSDLPPVPSYNRPPAQHAPEKTPLFIGFTRNWPLLQQAVVSYITAGWPPSDIYVVENTGTMNANARGQLTLQNPFYLDHRRLTDIFGINVISTPTYLSFSQLQNFYIHESIQRNWTHYYWSHMDAAAVSKEDWSDPHTKTYRPLYARVVEDLRDTLTWPASHRWAVKLYAYDRLALVNRAAYEAVGGWDTQIPYYGTDCDMHERLLMAGYTLDNAQVGLVYDVGAALDDLLVLYRRKPVGNEAPIKAVAKPTGEARGSGNGTLHVQPAPAKKTVQTWGEEDALASQAFHLLAKRLDVLQREKNSNARGRNTWQAQQFGGKGEPYYRDPEGFETALQMTIKFGREVMAEKWGRKGCSLRSGGLQIEDQWRVRHDSDWN	s	s	s	Nucleotide-diphospho-sugar transferases(SUPERFAMILY)	0.856		4d0zE01	0.4777	Spore Coat Polysaccharide Biosynthesis Protein SpsA; Chain A		d2xw2b_	0.417	Nucleotide-diphospho-sugar transferases		6hnqE	0.4497	TARP-6RBOP-(CH2)6NH2
s	Tribi1_518155	431	AYQRKRKKEAMRDRKTKQRAMRMARSETDASHGPPQPAPYEHPAPFEINPHWAEEISLGPSWKGRGQRRGGRESAASRHINTAGTVSTVGSHASSLSDLGPAQSMDDVHLGPHSWARRRYQRPDEEDFWESRSHRPRSRALTAATATTVATTVTDDASASTRPRGASANSHSGSSGSVSVSASGWTVSRPPTASTAATASMPRKPRPSYQQPYFANYHSAPVNDLHPPVVSVPPTRRQDRAWMKEPPPTASFMGGKRGVTVVDGPTPGGGRRRSGSGGSGPGGGKGIERRDTLDSKADRAPQTPKLGATVPAVPKTPSTIKTPPQSGAQTPPCPPTNGTRSTRRRRRPAPLRLDDSSSDESGWSSEQSVTVERGTGVAQRVSIVRPRLSVIKSERLSRSSPTLLGFAGVEENEKDKKEAVADGEKQEAEKA	s	s	s		0.199		3wguB00	0.1695	Immunoglobulin-like,Na		d3idha1	0.1795	Actin-like ATPase domain		5n9jG	0.1904	CORE MEDIATOR OF TRANSCRIPTIONAL REGULATION
s	Tribi1_556052	434	ASSGSTAATLASGSCSANCYYTATTALYRWISLDITTEIVAATVVYVVDSNGATKTSTKFNNLPAGYTLPDTNAGGTRVTTITYTTEFGKSAQKVLAYPTGFDAYPQAYTWSGTLPTTNSAGKSTCSTANQALVPFAPYQTPAQTAAFTVDSKDPGGSHYTLLDLGCENYVPKGLPDGAITQCGTQRTCEISAQGTAKFLTETSTSKDNSSPPPPSPAPAPPANPAPVNNNPPPANPPPANPPPANPPPANPPPANPPAANPPSNPAPPANPPAVTPPSNNSPPPANPPSNNPPPAPVPVPQGGSGSGSGSGSGAGSGSSSGGSGSGSGSGSGSGGSGSGGSGSGSGSGSGSGSGGSGSGSGSGGSGSGAGSVVVVNGVTSVVTATGLGGAIASGLGGPGGKPVEQVSTMGAAREGARLVMAVVEVVGVVWVLA	s	s	s		0.42		5h8zC00	0.2658	Bacteriochlorophyll-a Protein		d5h8zc_	0.2658	Bacteriochlorophyll A protein		1urzE	0.2661	LOW PH INDUCED- MEMBRANE FUSION CONFORMATION OF THEENVELOPE PROTEIN OF TICK-BORNE ENCEPHALITIS VIRUS
s	Tribi1_554569	436	AYTLARLAHDHAQEAFPVVHEELAPVLPWSPEKDVSEADLEPDQARHSTAESNADGLEPANATLGFSTILAVSKPNSPRQASLAIGANLTGIDIVIPSQPTWTDADIAAVRANNGSTISRGSALAWLGHLNALKWFLSTNLPTALILEDDVDWDIHLRRVQIPPLASALRKLLSNTEDGSTHYSPLQMRPIDMAALRAAHAASSAQQNTLPGPGLPPKPRTKPPRSPAPPSDQTYWGPPSAWEILYLGHCGDFFPATQYTHNLTHATVHDGTLPPHESLHPNTASFLATLHLPPHTRLVHTSQHPLCTFAYGVTRASAARMLADLSQEEENRGTVAWDVRLLEACRDRAWACWSVTPEVFHHVDEYESEIGAADERPAPIAGELRRAPNIGCGARSPEFVDAVGRGGERVVRYVREMAGKEGACGREEVGSWGRER	s	s	s		0.76		4mixB00	0.3588	Spore Coat Polysaccharide Biosynthesis Protein SpsA; Chain A		d2xw2a_	0.3522	Nucleotide-diphospho-sugar transferases		4mixB	0.3588	PATOXG GLYCOSYLTRANSFERASE
s	Tribi1_585243	437	VYTYTYTPTPPPETSSPIISAFFQPWALLIHTTKPPISPLQIFWPAQNIPVTPSSPPRGPAAENHLDLSDADIASLRAAHATFRTALDQLDPSTISPFTGVGIVLVAGGEYFGPALVSLALLRQAGCDLPVEVFVADNSEYESALCEIELPALNARCVILSEYLTFSANSEGKTAHLAATHYQLKSLALLLSSFAEVLFLDSDSLPLLSPAALFASPAYTDTGLISWPDFWVRTEATAFYSVANISVPTDLPPASAEAGQLLVDKRRHLKTLLLAAYYNVWGPGWYYPLLSQGALGQGDKTTFEAAAVVLGMPYHRVQTPVRAVSRVVDGKERGSGMVQFAPGPEAGVAFLHANTPKMNAGHLVDEGDLVDGVGRHLRLWGGEEEQVALFGEDLERRVWGVLVEGGCRLEGVVEEWKGRGGVCGRLRGHWEAVFGGE	s	s	s	Mannosyltransferase putative(Pfam);Mannosyltransferase putative(Pfam);Nucleotide-diphospho-sugar transferases(SUPERFAMILY);Spore Coat Polysaccharide Biosynthesis Protein SpsA; Chain A(Gene3D)	0.92		2wvmB00	0.4071	Spore Coat Polysaccharide Biosynthesis Protein SpsA; Chain A		d2y4jb_	0.4004	Nucleotide-diphospho-sugar transferases		3otkD	0.4418	STRUCTURE AND MECHANISIM OF CORE 2 BETA1-6-N-ACETYLGLUCOSAMINYLTRANSFERASE: A METAL-ION INDEPENDENT GT-AGLYCOSYLTRANSFERASE
s	Tribi1_528124	438	LSPTPSAVPSPTITQLAKRDVTTTITGHKGMIPRTDSFLGTVWIYTPAPEFPYIKDTITDFATLRNGETFTWKEYYTHWTTIDNMPHEIVEPSPITTERDHGHTTIISTIGWDMWGTRSTHELTVWIFTPFSRVYPTATLTLGIASDATPWTSYYDGEKFDTVIIGEPLTAQPLPPYTTPSRASIPSDFTNTLPTLTITEILPPGWPAFTTTEVGLETDIIHIGLAGTGTGPFHTFIPPTGLPPTKEWAAPVPQTTVTTTIPYDQKGWTSTSVGLETDTVVVGVPDPTPHAYPPAAALRPTGEDMWRVPLVTTTMTLSVGEASFTRTQWGLGTDTVIVGVPEPTEAEKHHKSKHHETTKAKRSTSPTLEARAVNITSQEPKPKTAGFMREPSTFSRSTLARSIEWYLYGPVSRAAETGGSKDELSTVVQSTLTKKVGR	s	s	s		0.383		4x6kA01	0.2796	Neuraminidase		d4frtb_	0.2877	Outer membrane carboxylate (Occ) channels		5awgE	0.3101	CRYSTAL STRUCTURE OF HG-BOUND SUFB-SUFC-SUFD COMPLEX FROM ESCHERICHIACOLI
s	Tribi1_534078	441	QMLSRIESLAAMFHAVITSKVSGAINTIIHSIIRALNILIPFATPGNSLVYDLTHFLVVVIILYYAPVVHRWIRSAKAPIDHAPDPIQRIVNGQRLATAQRLTPVTAQNTTTGITTATANAQGATAIQRAVAMADHGVNPTPGLPVTDSNVATAADRSMAAQPIAVDLQDTPQEGARRRSAWDIIIEEDLRRRAALAAASGNMSDSEDSTARMRAYTESESSAAAAQRAELEAAPAAVREAAPATAPAARPVGAKKAKSLARKEQRRAYNEFIREEAERKRREDEKDQEEREKVAEEERAVRRQIHLALQNKERADRELKRALELEAKVKEDKDRVAVIKLVTRSLDEGNPVDVAEVAEAIDHSVQWVIQQLRFEGVLSHKDSSSTIVTRNGMIVRIGKDQIKEMYKRIARDLDNGAFGDDFAPLEAMGHVLADIVTRDNI	s	s	s		0.372		3zx6B00	0.3053	Helix Hairpins		d2ch7b1	0.301	Methyl-accepting chemotaxis protein (MCP) signaling domain		3zx6B	0.3053	STRUCTURE OF HAMP(AF1503)-TSR FUSION - HAMP (A291V) MUTANT
s	Tribi1_525451	442	HMQLQIPLPIRSPLSPNKGPNTDYDYLDPLDKTGSNFPCKGYQTDAAPPTATYSAGDTYNFTLAGSAMHGGGSCQLSLSYDGGKSFHVIKSLIGGCPSSHVYPFTVPSYTPSGNALFAWTWLNNIGNREFYMDCASVQVSGGQPDAARFNALPGIWVANLESVNTCTTTANVDPVFPDPGPEVVYGGGLGPESPKSPAYCEVDGRGAKAASAGAEAPASTAKMVKPKPAVFPEFLTTMGERPTAMFPEFLTTMGEGPTAPAAVSTSAASSVAAASSMPMPPMEGMDHGGMSGMDHGGMSGMHHSDMHGMHHSDMAGMETGSEQSVSYTTVDTTTTCTLTIGSASGTGAASSTFSTVVVSSAASPPPSSVASPLPTGACNPGSFLCTSPAEFLTCDQDPPGQGAPWDWKYPRQVAEGMMCLPHVVTRADGSTYRDDQYVRATT	s	s	s	G3DSA:2.70.50.70(Gene3D)	0.514		4mahA00	0.5201	Coagulation Factor XIII; Chain A, domain 1		d4larh_	0.2955	Immunoglobulin		4mahA	0.5201	STRUCTURE OF ASPERGILLUS ORYZAE AA11 LYTIC POLYSACCHARIDEMONOOXYGENASE WITH ZN
s	Tribi1_75216	443	KSLNSTSPEGRPVAPVAPVAPSAAPAIEYGYGPASSAPASSAVVDAAAVSPSAYGYGPASSVSSSAPVSSSGVEVDAAKGVQPPKGSKPSGFAPPSGGFARPTGGFAKPNVNLTDAILPANISTRFVATSTSTSVTTALTTVYTSLFVVNGTSTKTVPATVTSTITKTFVVYFTGISGAEMTPCSTSLAPQTTADSNLELSISKTAKTITRTYGTVTTEEVTTIEVTVTNTLTKTVTAVRQQTMDDSTTTIQLTRTHTVVIPRPASSANEAPAQTQVASAGSGSGSGSGSGSGSGSGSGSGSGSNTGNTNSGSNYGGAPAPVAPVNAQGSACPSMSIVTVTETVKATATVTETKTKTKNLKPDRTLSRRPFPTGTRPALLRPSSGFDVSPVNATRPLFPKPAGEKGSVALPLSSANSVAPSKSVEAAPTQGYGTYRRSAKFRV	s	s	s		0.257		4mmzA02	0.2239	Immunoglobulin-like,Integrin domains. Chain A		d4b0mm1	0.2213	PapD-like		5jtqB	0.2213	THE STRUCTURE OF CHAPERONE SECB IN COMPLEX WITH UNSTRUCTURED MBPBINDING SITE D
s	Tribi1_546950	446	SSLPARQAEPWALALGLEVPQFEKRTHPTPTEDTNNTSPDTAQNEIVGAPAPPQPTVTIAPSGAVAAAIPSAGAPTAPAPPAQGIVGVAAPPQPTFTVNPAGPGAQAVAAPGAPAPAQQPAGQGIVAAGAPPPAPPQPTVTISPGGAPGAAQPVPLPNQGQGANAASPVGTITITTGASGAAPAVAPTPGAQQGQGNAAAAPGLPGTTVTVKPAGPGAAPAAAPAQGQQGAQNAGLGAAAPGLPGTTVSVNVGGTPGAAPAQGQQGAQNAGLGAAAPGLPGTTVSVNVGGPGASAAPAQGQQGAAAPPAAAGAQGAGACSCNCLCPAGAFGAVPGVPGVVGAMAPGPAGTTGTTLATVASSASAAAAQAQQQGNAKAGGSASEEPAASAVSALSFSLANGGANPLAAMRPPPSGVTAAPVGAEVTLGTSVVPLESAVTVPLKGKGN	s	s	s		0.301		2bfuL00	0.1217	Jelly Rolls		d1k28a2	0.1419	Phage fibre proteins		2xgfA	0.1398	STRUCTURE OF THE BACTERIOPHAGE T4 LONG TAIL FIBRE NEEDLE-SHAPEDRECEPTOR-BINDING TIP
s	Tribi1_546321	452	FWRMNCANIQLGRIDPIVAPGKVAGHVHTAQGGANDKSTYWTPLLYYQFANGSLINVKQTGSVLYYIGRGTNKSNIVPFPPGFRMISGSAAARSYQVNNVPKEPGGRFVLSTGDPTGYSFHGDFQNGWNQTTLAAALQSCASNPNSSGDINECPTLVNSYVKNYNQRCPLRPQQVVEPVTGLMPKLPGCINIVNGPAPAQPSDMNCPNTVVPPTLLETPESTPLPVVVPNRGQPFGLQDWTYVGCSNDTLNGQRVLSALTFTNTTNMTVQMCQAYCTAGGYKYAGLEIGNQCFCDNYLLNNPVINTGSVNQGMCYYQCPGNKLNYCGGQARLDIYNNTASAQLPFPSVQPVSGTYTTKGCYKEAASGYRALSGASLANNNMTVDVCAKYCLGRLFNFFGVEYGRECYCGASLNSTGAAPDSDCVTRCMGNSGQTQSYCGGNSRLILYYSSTL	s	s	s	Domain of unknown function (DUF1996)(Pfam);Domain of unknown function (DUF1996)(Pfam);WSC domain(Pfam);WSC domain(Pfam)	0.523		5fmoL00	0.2531	Jelly Rolls		d1ofwb_	0.2644	Multiheme cytochromes		6vu6E	0.3206	SIALIC ACID BINDING REGION OF STREPTOCOCCUS SANGUINIS SK1 ADHESINBOUND TO 3'SLN
s	Tribi1_344665	459	QNRGQISANDVTDGTCRPVTLIFARGTTEQGNLGSTVGPALSTAMKQALGADAVAVQGVNYPANIQGATSGATNPKNAAGAKNMAAMAMKVATACPSSKVVLAGYSQGAEQVRGALMNLPAQNNVAAAVTFGDPLMKQPFQNIPAANTKINCNQGDQVCNSMFLISAAHLAYATNGAVPDSVDFIMRTLSSTNSTAGTGAGTGTGAAAPKAPAKGAGKGSTTLATSVKGAPKATAKGAGKGVGAAKGTGVAATAAKGTITAAKGATNGTAKAAGAGKGAGAAKGAKGTGNLGLGSAKAIGKGAGKGAGAAKGTGKLGLGSAKATGKGAGKGAGAAKGTGKLGLGNAKATGKGAGAAKGTGKLGLGSAKATGNGAGKGAGVAQGTGTAPKLPKGTGTAPKLPKGTGTAPKLPKGTGTLTAAKGSRNGTAAKGAPKAAGTGNAAKAAKGAKGIEGLLGLIL	s	s	s	Cutinase(Pfam);alpha/beta hydrolase(Gene3D);alpha/beta-Hydrolases(SUPERFAMILY)	0.482		3esaB00	0.5383	Rossmann fold		d3esab_	0.5383	alpha/beta-Hydrolases		2pvsA	0.406	STRUCTURE OF HUMAN PANCREATIC LIPASE RELATED PROTEIN 2MUTANT N336Q
s	Tribi1_320608	459	FWRMPCRSFPDYVRIDPIISPGQFSDHAHLIVGGSNFGPEATYEDLRASECTSCTITDDKSAYWVPAMMFRHANGTFEPVPRTQFLVYYQLFGQEQGEYVHAFPAGFQMISGDAPRRNSTVPHEPEKSLWGPEETAPGRLIQKAHGFMCLHFNVDPPEEFLARQFMIPKDEVDTNCPDGVRAELVFPGCWNGKDLTAVGGKSHVAYSSLIINGICPEDFPVRIPTLYYEAWYATAGFNGYDGDYVMSNGDPTGYGYHGDFMSGWDPDFLQQAIDSHCSDEGVIERCPLFTLQSPEEAGTCTYNPPAAALKEHCNFPGDKLCGDNPISRGPEPAIMNIHGGPFGDSSGNYPSASAPGNYGSGEDSSAYTFLTYSPSTGSSVFGVFYDGSATGTSVSTSSSVSDVVDYGFATSSSVSKTSSQGGQCAEVPTVTVAPTQIVLVQDGTEFIIEPVTVTLTTSV	s	s	s	Domain of unknown function (DUF1996)(Pfam)	0.746		1yp4D01	0.2981	Spore Coat Polysaccharide Biosynthesis Protein SpsA; Chain A		d1yp3b2	0.2973	Nucleotide-diphospho-sugar transferases		4ldbA	0.3137	CRYSTAL STRUCTURE OF EBOLA VIRUS VP40 DIMER
s	Tribi1_581114	461	RPAPTGTATADFTVAAIPSVTSDSGSVQATTFVTCTTNTTTLDPESEPFSLKEEIHSCDSFACVVQTIVHQANLSVRGVLGHFKCHRLHHHRFQDYLPHWYFSGDQSPAAMESASPQVPADCLCRESAPKETYRATPTAVTDVEKATPTSTAPPTSSTQQPNPDWREAHSPSRTEVFWKALFTVTGLAFIFALFRRCCCCGRRRKSSHDSPPLSPRRSRRGRSICTEIPEPRYNEKRRLVTAQETVLEAAMQDEIHQLKVQEEIRQLRTTRNAVDDLIRAEEGRLHHPAIHGPHHTPHAPSPPPLFPSNISAFYPPLPHARAPSGPPGWIPYNPFEDPESDTGSLAEPPSPLSRTSSLPEYRSEASFGGAPPAYTSDRETLSDAGLTDDVMSDYSPSTAVTIESGWTPGSSIRRAEGVIGAGLGFVHVGEMEFEGGDEDEEMSFALEVGRRFSGEVGRTFV	s	s	s		0.288		3q7gA00	0.2356	Four Helix Bundle (Hemerythrin (Met), subunit A),Amyloid precursor protein		d3q7ga_	0.2356	CAPPD		5wwlM	0.2499	CRYSTAL STRUCTURE OF THE SCHIZOGENESIS POMBE KINETOCHORE MIS12CSUBCOMPLEX
s	Tribi1_536083	461	LYYKHMVLQKMENAFKPGDPVLVLAGPTKALPDGLVVPGGHHHWVMRPEQDEIDRIIAGHDKGQYHLLIGEKGTGKSSMIIDAMSKIDGEGIAMFEAHADVEIFRLRLGKALDFEFHEDNIGSLFSIRGPRDASALLDIERAFNKLDKVAIERRKRVGRPLVLIINSVHFLRDDEDGRDLLELIQQRAEAWAASNLCTVVLNSDDYWVYERLKNYATRLRVHPVRDLSKSAALRALKEYRKRYHREEPSMDILEKVYDRVGGRLTFLSRVARAHDMLEVCEHICKTEKTWLLNKCWILGEEMDDDVMDQQKYASAAMVLAKALVDQERKMGAVYDPEKGHILPSVPLHEARQIMTRADFIQSYDHDNLFTIDSDGMVRADSVPMQNAFREVCDAEGFNEHLEATLDRISAIESLGRTRELTIKDLWNGGQYKVTTVNARGNVEKDITFAVMPGKKEDEDGD	s	s	s	P-loop containing nucleoside triphosphate hydrolase(Gene3D);P-loop containing nucleoside triphosphate hydrolases(SUPERFAMILY)	0.807		3e4bC00	0.3252	Serine Threonine Protein Phosphatase 5, Tetratricopeptide repeat		d1qvrb2	0.3938	P-loop containing nucleoside triphosphate hydrolases		2qenA	0.592	THE WALKER-TYPE ATPASE PABY2304 OF PYROCOCCUS ABYSSI
s	Tribi1_541368	463	SQEPLVNSQPTDEPTVEPAAEPTPKNAYLASTELFPPGPEVAHLTTGSTLDIEPPLSPRHEKAKAQLLDSLIRTPQNWARSHPRYRLLEVLHGLRRHEYRYVEQLREWGEAYQTLPEAQRELIRASTTYHTNFDLIRNLWPKNGALATNILEHALEYYEMDPAELASYIETAEAQRSWDYQPSITDALNHLVRDWTADGAHEREPTYAPILATIKDLLAKHPADAGTFKVLVPGAGLGRLAHEIAALDPRIEVTANEYSAYMNTCYRYVTTLRTPSSTSWHPYINWWSHQPSLAETTRAVHMPDVSINSSSVLWIEGDFLREFASEEGAYHAIVSLFFIDTAKSSLDYLDAFSRLLVPGGSWLNLGPLLYGSSPKLQLNLNDLLAVSEAMGFAFQPTPEEFGPLTLPHRTARARELGYLYNARSMRRNTYQAQFWVARKESRTYTPFPPPEAEPYNFAPGSHF	s	s	s	Vaccinia Virus protein VP39(Gene3D);N2227-like protein(Pfam);S-adenosyl-L-methionine-dependent methyltransferases(SUPERFAMILY)	0.84		3ocjA00	0.4407	Rossmann fold		d5drtb_	0.4105	S-adenosyl-L-methionine-dependent methyltransferases		5yf0B	0.7822	CRYSTAL STRUCTURE OF CARNMT1 BOUND TO SAM
s	Tribi1_412498	463	GGFVKVFLDKRKLKKHVKKMELEAQVGTGVDSGNSTADSATREKNEANLFGIRAIEAGFYGGVVQSTPTSRANSRNPTPRGSMNDLHRETATSSVLSLSRFGKAPSSDMDMYGAGVSNERLLPGEARRSPPSPALTGRLLPSQAELSGRINHNKTVNMDMEVPPSPLLLSEPLPSFEHSIFSHTRSNSHHSVGSSILFYGMSDGPTPPELPPAEHIARPIHDHHTPSVKNVVSGVRSMRASFISTASTGKAPSTGSRSTPSPPAAQSPQPKLPAFPARAVIDASNPRFTTAIKQRKDHMAGRLTSELGLYAGSNTSHNTFPEAIPDADAPPPPPPKNPRRPNTPTTPTTPTTPTTPIISSRRVTAELSSPVSLRRGDAEPSSPVSLRTRNAGYNSPRSTRVANVPEPSSPVSAYSGVTGITRVTDGRSAFRPSPPETPNRGSPVRPPRLELKRGSVEGNGKFL	s	s	s		0.162		3bjuA02	0.1561	BirA Bifunctional Protein; domain 2		d1n6mb_	0.1681	P-loop containing nucleoside triphosphate hydrolases		1eysH	0.1774	CRYSTAL STRUCTURE OF PHOTOSYNTHETIC REACTION CENTER FROM ATHERMOPHILIC BACTERIUM- THERMOCHROMATIUM TEPIDUM
s	Tribi1_533946	468	SSEAPCSTSSFTAVVDPTLTASISGHASSGRVKPAHSSRRPALSNTTTRAPSPVDDEPTTPLLASTSTETPTIFNVSSKFPFSLSGSTLIHLTTASLLPRSEPCTTHTTSTTVTVTVDPTTTSMAAFITPWSAGISDAQYETAAAPPPVVFVAQAQAGVSGTNTTLTRTEARTRTATLVLTDPRTSLTFTDASTSATATLTITEPLTDTADADMADAELASTSYDLLSKYPFSLSGSTIIHLSTVTGLGKRRRAYATGHAGSVNPEATGRPEAKNETGHHHEHGANSTAENPAPTSTDLTIASAAALAVPAAAPAAATTQAPAEAPATTEEAATSYNLLSKYPFSLSGSTIIHLSTVTELGKREEPCTTHASPSPSGTDKSVSFGHPPSGVPARSTLLTVASGVGNGFGDTVRSSLETGGFPSASDAGHERRYQSPDWRRRDQPPTWRRRDQPPAWRRRRGVAVLPAV	s	s	s		0.237		4bxnA00	0.277	Kinesin		d3dcba1	0.2811	P-loop containing nucleoside triphosphate hydrolases		6u1nC	0.2749	GPCR-BETA ARRESTIN STRUCTURE IN LIPID BILAYER
s	Tribi1_556723	477	GCMEIAGNQYCNEVKQVLYNAVGGSGSYQKVTNMDSTTGQCTQELQQFSGPMAPFDEDLSIHLRGPLKLRSFAVFKPGEKQAEKRSVHHADKKHAFKRKHHRHIKKDVGDMVTATINGKIVSWKNSYDGTPVTGPQVITATINGKVVSWTNQPAPGLVAPPVGNGESYGNGQACPAPSTSTITTFVPATPDTSAHHPASPAPEAPKVVPAPPPPPASNISPAPPVAPSSRVSSVASPAPHGDQWARVAYFNSDEKISNGMVYLNNLGGQGSGVWDKKFGNSLSYASEDGKAAANGPQLFAGELDSNTELGIFSDQLCDDGCGFVRPKTVAYKGFAGPEKAFFFDFMMPGDPNSGGRNSDKPAIWALNAQIPRVGEYLNDPACSCWTSGCGEVDIFEVLDPGNNRCTTTLHSFANGGTPNFFSRPTSKYLKVAVLFHNNSITIKVLDDSFEFGSVIDASQIDEIAEKSTACTVIVPYH	s	s	s	Glycine-rich protein domain (DUF2403)(Pfam);Putative TOS1-like glycosyl hydrolase (DUF2401)(Pfam)	0.699		2dtyC00	0.3527	Jelly Rolls		d2e7qc_	0.3534	Concanavalin A-like lectins/glucanases		1g8wD	0.3482	IMPROVED STRUCTURE OF PHYTOHEMAGGLUTININ-L FROM THE KIDNEY BEAN
s	Tribi1_507412	485	WFLDKLLSPTPPPPHATLSRPKIAVIGAGLTGVSAAAHCVGHGFEATIFEAGSLKNLGGIWSRVNSTSGLQIHSLMYRFFPSVQWKKGYPDRQQIVSQITELWKKYGLERRTKFDTKVTKVYQDSRGRWIINDPANGRFDGVIAAIGTCGDPKMPHIPGMDKFKGQIHHSSQLDGVKVEGKKVAVIGGGASAVEALEFVASEGAAHTNILARSEKWIIPRTPLVDVLLSLNIFGSETFLSFIPENLLRIFFYRDLSDLAPPHGAGGIFTETPMVNDDVLQLIRADKASWLRGDIVSFEERGIRFTKRGQGVPEGGPGKETVVDADIVIMATGYQRPSLSFLPDDCFEDEYSPPNWYIQVFPPKHPEICANNCTYVNAIGTVGNYHIGIYTRFLLMTLVDPLAKPRERWMKRWIKMTQWVKSRAPTGAFDFFTYAELMWWFAFTLTINPFRWKWALFVLFGIGSSLPLKVVQKEDLLRDGLGHQKN	s	s	s	Flavin-binding monooxygenase-like(Pfam);FAD/NAD(P)-binding domain superfamily(Gene3D);FAD/NAD(P)-binding domain(SUPERFAMILY);NAD(P)-binding Rossmann-fold domains(SUPERFAMILY)	0.896		4usrA00	0.6533	FAD/NAD(P)-binding domain		d2gvce1	0.5175	FAD/NAD(P)-binding domain		6sekA	0.7147	CRYSTAL STRUCTURE OF ANCESTRAL FLAVIN-CONTAINING MONOOXYGENASE (FMO) 5
s	Tribi1_508579	486	HSESGTPGAPRLVGSRALADLHARGLLRPPVTHDFEPVYGPEPGRRVERRQERRCGPGMGACAAGQCCSAEGYCGTSKDACAGPDCQLAYGPACDGNGTPPGAKTYSGPRPALGSVPVGGEGIYDCSVTGTVALTFDDGPYVYTERLLDLLDKYNARATFFITGNNLGKGEIDNTFYPWAGTIRRMHASGHQVASHTWSHQDLSVVGREERRAQMEKNEMALRNVLGFYPTYMRPPYSSCTAQSGCQADMAELGYHVSYFGLDTEDYLNTTPDKAAVPRNNFVGNISTKSSRTGQFLVIAHDIHEQTVLDLAEYMLKVIQFAGYRAVTMGECLGDPVENWYRKSGGSAVPPKQAAPPPGAGPKPPVKVSDDGACAGQTGSTCMGSTFGNCCSVNGWCGATPAYCGTGCQAGFGNCGENGVAVAPPPRPPPGTALPVSEDSSCGERAGTTCMGSTFGNCCSVYGWCGATVNHCTNGCQFAYGLCGAP	s	s	s	Plant lectins/antimicrobial peptides(SUPERFAMILY);Plant lectins/antimicrobial peptides(SUPERFAMILY);Glycoside hydrolase/deacetylase(SUPERFAMILY);Endochitinase-like superfamily(Gene3D);Polysaccharide deacetylase(Pfam);Endochitinase-like superfamily(Gene3D);Endochitinase-like superfamily(Gene3D);Plant lectins/antimicrobial peptides(SUPERFAMILY);Glycoside hydrolase/deacetylase(Gene3D)	0.654		2y8uB00	0.5896	TIM Barrel		d2y8ub_	0.5896	Glycoside hydrolase/deacetylase		2y8uB	0.5896	A. NIDULANS CHITIN DEACETYLASE
s	Tribi1_553210	486	SPSLPSLRASKPYISPEKVAYDSTSPWPWTAPFSSWFHPHAHLPKPPKSKPEQWNLLYHLGGNGPWVPLIHHAVPYSSLAPPESCEATQVHMLARHHERYPTFSAGGNMAGAMQRLAAANATFSGPLRFLSNYTFFVDDPESQYEQLTSTGPYAGTLGAFTEGVRFRTRYRGLLDATEGTTKIWSSQSDRVEDTAKYFATGFWGLGWEKDEGGAKLVIISEGEERGGDTLTPTNTCVRFNEDAEEGHDLGEHKQLEFEATYDPSIAERLSKFVHIPKGQKKFSFTPDEIFFMQGICGFETTVRGTSPFCALFSHSEWLDFEYGRDVMHFYRSGPGNKYGKAMGMLWLNATAGLLQEGPQAGRLFFSFTHDTSLAALIAALGVLEDSDLSTKARNDSRHWRMSQALPMGGRLTLERLECGTDGDAYVRLNINDGILALPGCDSGPGASCPLDEFIGYVAQKQNVAGVFGEACGLSDDMAKGIEFLHQ	s	s	s	Phosphoglycerate mutase-like(SUPERFAMILY);Histidine phosphatase superfamily (branch 2)(Pfam);Histidine phosphatase superfamily(Gene3D)	0.877		4fduA00	0.7718	Rossmann fold		d1qfxb_	0.8528	Phosphoglycerate mutase-like		2gfiA	0.8615	CRYSTAL STRUCTURE OF THE PHYTASE FROM D. CASTELLII AT 2.3 A
s	Tribi1_574290	487	SPAPLPHPVAAPQPQITPFRVQYEPTKTLERRDIFSKLESKVGSVLGSFPSYVASGIPNFFQDFPTGDKVASSLGIDDQQLAALPTQVLNLPPYANWTDKGWNVRFHGNVYKQPNTTREKLNKLANVFLIGVDIDELQPSEQDQARNLTAEIFVVQQANQTVQVHLEPAPSAGSSGAQGGGGGVPAPGGAQDLILPYPTTPQGDFDVFVPIQSNNGLIAGNTTQLIQRLNVYANNSELGNATAYLVPPTGFTIISDIDDILRVTKIYQPKEGLLNSFARPFTPWMNMPDIYAEWSKNIPNTHFHYLTTTPEQVTRNYMDFIYKTYPGGSFDTRPLNFSDVSATLSIRKFLLDKIFATFPQRKFILVADTSNSDVMSDYPQLAVDHPDQVQCIFLRNTSATDSGDKFPYNTKGFKTLPKNKYMFFKVPDDLRGVDIVGGNCLNAAIPQNVTFGLQDELLGIHGSGAVRLQTGWALVAAFGVAFWTLFA	s	s	s	Uncharacterized conserved protein (DUF2183)(Pfam)	0.813		4i4cA00	0.3626	Rossmann fold		d3g02b1	0.361	alpha/beta-Hydrolases		6ix2B	0.3623	STRUCTURE OF THE A214C/A250I MUTANT OF AN EPOXIDE HYDROLASE FROMASPERGILLUS USAMII E001 (AUEH2) AT 1.48 ANGSTROMS RESOLUTION
s	Tribi1_349366	493	FNNPVLWQDLADLDVLRVNNTYYYSASTMHYSPGAPVLRSYDLVNWEFIGHSVPVLDWSPKYDLSGGNAYVKGIWASFLGYRPRSDLFYWGGCIEFAKTHIYTAPAATGPWTRRSTIDSCYYDAGLLVDDDDRMYVAYGNTNISVAQMSPDGLRQVRTQVVFRSPKNVGTIEGSRFYKYKGSYYIFVTKPPDAQYVLKAASPFGPYTMKVLVNRIPSPVAGSGAPHQGGLVTTPSGAWYYMAFIDAYPGGRVPVLAPVSWGADGFPTVQAPGSRWAASYPYPGPPRAVKSSLGVETFEAPTLGPDWEWNHNPDVSKFALGNGLVLRTATRTLDLYAARNTLTRRIVGPQSSATIELDFEGMRDGDRAGLALLRDSSAWIGVQKDGGEVRVVVVHGIEMDDKWRTAKMGSEVEAVPIQGGTVWLRLAADIRPGAGRAGIFSYSTDGRSWHTLGRPFVMKTAWQFFMGYRFAVFNFATKVLGGEVTVRRFELNMP	s	s	s	Arabinanase/levansucrase/invertase(SUPERFAMILY);Concanavalin A-like lectins/glucanases(SUPERFAMILY);G3DSA:2.60.120.200(Gene3D);Glycosyl hydrolases family 43(Pfam);Beta xylosidase C-terminal Concanavalin A-like domain(Pfam);Glycosyl hydrolase domain; family 43(Gene3D)	0.95		3zxkB01	0.7045	Tachylectin-2; Chain A		d5joza1	0.652	Arabinanase/levansucrase/invertase		3zxkB	0.9481	ENGINEERING THE ACTIVE SITE OF A GH43 GLYCOSIDE HYDROLASE GENERATES ABIOTECHNOLOGICALLY SIGNIFICANT ENZYME THAT DISPLAYS BOTH ENDO-XYLANASE AND EXO-ARABINOFURANOSIDASE ACTIVITY
s	Tribi1_509070	496	YHYIMTPSPQDELRTRMAEATSFEEWEAAAFELDELLGYDLWCQTPSSRHYDYRLINTRLTTLLSLLEPPLHIPSLIALIRSGLVRNLANITHPALYTHAHAGTKLLIEDYITHTALAIEALAAYPPDELLPPQAKLDVLHDARQALGRSALVFAPADPPFALCHLGVVRALYFRGLLPRILCGNGIGALVGALVGSLSDDELVPFLDGLSASLAALADEDGSGPESWARMLHRHARGARVLDASVLEALVRQRVRLLSFEDAYARTKRVVNITVGGCLLNYLTAPNVLLASAALASLDPESALVTKPGTPAYTPTVPALAAPLTRLASLFNATHFMLSHPPTLLPSPAHPRSRFPTLAGLLAAEVGHRIEQADTLGLIPTSLRGALLPEHVPGAVVGLVSRPGALASWMGCGLGEGSGDVDCWVREGERAVWPSVPALRVRCAVEVELERGYQAVRRWKVAGEGEGGKGLGSGGGRRRGRALSFGGAEEGGGYRG	s	s	s	FabD/lysophospholipase-like(SUPERFAMILY);Domain of unknown function (DUF3336)(Pfam)	0.776		5j5eA02	0.336	Zincin-like fold		d5j5ea2	0.3317	ARM repeat		6bh8B	0.3171	CRYSTAL STRUCTURE OF ZMPSTE24 IN COMPLEX WITH PHOSPHORAMIDON
s	Tribi1_552796	501	LRIASRARRTRSVPRKRSTVLLTGSDPAVLATARALKSEGHIVLIADTERLPYLNALRYSLAVSRFIRLPAPVPPAKGRKGLFARLPFRDPKPSPPLSALLPKLITAHNISLWIPFSLPGPRTSHEATSSAVRTSTFCSIISPSPAISTLSKPRPFAAFVSSLETGIRVPKPETVNSRAEIHSRLWAAKHAPFVLTRQPRRRDSGMASPLRAALPALTTSNPGPAGAEREAETKTLTLPPAGSAAPVDACYAAVAVLPISPAQPWAMARVLSGVPAVASALISRGRVAVFSASTSATPLTYIPGQAEPAPVLADMTPVAADSKVSAALLSFVRAWAAGLNRLEGGEGAFHASFKFLVEEGEGERVWPLGVSFDPAPALALQAAADPKAARVLGAAYAAAAAGALDGETLLLPRAGKARRAYSLPPSVLNLVVRPWVRMWLLQESPMGVLRGWKRMAERVLGGEWREEMWSARDPGPWVWRWGVQTPVEWSLGGVGWAFGRR	s	s	s		0.758		3tw7A01	0.5637	D-amino Acid Aminotransferase; Chain A, domain 1,ATP-grasp fold		d1oc2b_	0.387	NAD(P)-binding Rossmann-fold domains		4hr7A	0.6242	CRYSTAL STRUCTURE OF BIOTIN CARBOXYL CARRIER PROTEIN-BIOTINCARBOXYLASE COMPLEX FROM E.COLI
s	Tribi1_531546	504	WYYQSRPFASVGDVTDAPNTEEGMHRKALVIGGGQVFAVDAVGDGPLPTVTDDGRKVLRILSPEQATEKLRSKEESWLIGRGNGVLRYDVVQLGSNEPIEDDHAEQIIEHPQGTDLSDWMFWGVFDGHSGWTTSAKLRKSLISSVARQLNATYPAALESAMKTGFVEVDNDIIHGAIDRALKAKTKAAATELLAPALSGSCALLSFYDSNTQLLRVAVTGDSRAVLGRKGANGKWSAVALSVDQTGGTKSEADRLRAEHPGEPQVVMHGRVLGRLEPTRAFGDAIYKWTVETQEKLQRAFFTMRTMPKGLKTPPYVTAEPVVTTTKVDPGQGDFLVLATDGLWEMLSNEEVVGLVGMWVEEQRRQREKEGQGSSWAKASWLTGNKGDKAQLPVESAPQSASEDSGQRGPFRQSQWGLNGGSAASRFVVKDKNVATHLVRNALGGRDEDQLCSLLTIPSPMARRFRDDLTVQVIFFGEGEGDAPKGKVVLSHEASAPSEPVKAKL	s	s	s	Protein phosphatase 2C(Pfam);PPM-type phosphatase domain superfamily(Gene3D);PP2C-like(SUPERFAMILY)	0.842		3mq3A00	0.7	Phosphatase 2c; domain 1		d4rafa1	0.6341	PP2C-like		6v0tA	0.7072	CRYSTAL STRUCTURE OF CATALYTIC SUBUNIT OF BOVINE PYRUVATEDEHYDROGENASE PHOSPHATASE 1 - CATALYTIC DOMAIN
s	Tribi1_218401	511	VPTQPNETVSKPAFETTCGGKNYVYDGLAGYGFVPPSNVDKYGDTIGGFGSSIAISGWKKSGKSYKGTLYGLPDRGWNTNGSINFIPRVHKFALTFTPNPAASISKPGSPNIDLKYQDTILLKGPDGTPATGLDADVGGALKYPGFPDLPVATYTGDGFGGAGPGGKAIPIDSEGIVLTSDGGFWISDEYGPYVYKFDASGKMTKAIRPPNAILPLRNGTVSFNANTAPRSDPKRKTIPANPTQGRQNNQGFEGLTTAPKGETLYVLLQSAAFQEGGANASTRFNTRFLKYSIKDSKKDPELQAEYVVQLPIFKDASNATKVAAQSEVHYISDTQFLILARDSGNGHGQSGSKSLYRHADIFDITKATNIKGTYDAFNQSIASINGALKTGITPATYCSFLDFNLNSELNKFGVHNGGAQDAGLLNEKWEGLALLPVIGEDKQGKRDGKGKDKEDGDEYYLFSLSDNDFITQNGKIDGGKISYADASGFSLDNQALVFKVTIPKGSKPLKS	s	s	s	Esterase-like activity of phytase(Pfam)	0.926		4qqsB00	0.5403	Tachylectin-2; Chain A		d4udja_	0.5399	Arabinanase/levansucrase/invertase		4qqsA	0.5401	CRYSTAL STRUCTURE OF A THERMOSTABLE FAMILY-43 GLYCOSIDE HYDROLASE
s	Tribi1_154117	517	VKTFDSTSRNNVVVYWGQGAGQGQLSAVCDNDDIDIVVVGFVNVYPSAATGGYPGTNFGNQCSGTTYQTTVNGQTVSTGLLNSCPGIGPGIKACQAKGVKVLLSIGGAAPADGFLESNAAGVDFANFLWGAFGPSTTAWTNAGKPRPFGDAAFDGFDLDIETVRASAPKDSNGNTVTDWKTRGYTALVNQLRANLDSVSDTPRYLSAAPQCVVPDAYLQDSITKGLYDFIFVQLYNTAQCSAKSGLFDLNNWVFTNPNVRVFIGLLADPTDEYYLTPTEVRTRALQQNNVPNFGGIMVWDSASSQGNTKCGKEYASWMKTVLKSLPSGTFTETCPVSSSIRPSSSVFSSSIKPSSSVFSSSIKPSSSIFSSSIKPSSSVFSSSIKPSSSVFSSSIKPSTPFSRAASSRPAPSSHPRLRPRAPFSHPPLSPRAPFSRPASSRRAPSSHPPSSRQAPSSRPRPRRPAPPSRPASSRAQRPRAPRRPASSPRPSPHPACSAPLPPRARARLPAPPGRQAY	s	s	s	Glycosidases(Gene3D);(Trans)glycosidases(SUPERFAMILY);Glycosyl hydrolases family 18(Pfam)	0.664		4tx6B00	0.6956	TIM Barrel		d4tx6b_	0.6956	(Trans)glycosidases		4tx6B	0.6956	AFCHIA1 IN COMPLEX WITH COMPOUND 1
s	Tribi1_548976	523	RTTPALTSVTSHLPTAPLALTPWRAPIHRPPPQANSSAGDARWHADWRWRNPFSSSLTLDENRAVLPPLPPRAPVYTFYTPNPRDEPAVRKAEAKLILQWRRAWWASGFRPIVLGRAEAGTHALVHKITALRLEDNMEEELHRWAAWGAMGAGILADWRVFPMGPPTDALLEFWRRGTYPRLTRYEGLGGGIYVGDSKAVDAALGAAIEQAAAKPEALKAALNLADPAFKELFAIDARPGAVAYYDAKTVSKLYAPVADALFAADAARKAHGYAQLSALINAHLHGAWQAAFPGGISIPTPLAKHLGVLAVPALEIAHNLTACPPSPIPTSCPPNRPGCPACLASHPLVIATPPAFRNKTGVFTIAPVPHPYTTTALTSGRDMLDVRFIRRLGMGKRNAWLAAITGEVLGTGPSASSRLVLFKEMVAGAYARRATLWLTAETELHEDLDWVFGFQIPANATGRGESETPVPGPERRPKKEEQGVRVEAGMEERLVRARVAVKKVIVMLLAFGLGISDRCERLI	s	s	s		0.807		2nynA02	0.2885	Fumarase C; Chain A, domain 2		d1h3ea1	0.2968	Nucleotidylyl transferase		3sp1A	0.3339	CRYSTAL STRUCTURE OF CYSTEINYL-TRNA SYNTHETASE (CYSS) FROM BORRELIABURGDORFERI
s	Tribi1_389370	527	ASLPKSGSPSWIEFILEIPLVQFFTDPIIKSLKQVRLFKFAVDFIPSSSTFQTITNRAFSHLFRLLNFRNTISRILPQFQSRSHPRRLNAPPGTRVIAAPPPRTTPPSTNPTLIPDLHTIVNLSLSTVRLHPLTYHLFASRQTRDVVQRRLVGQQLQIGGGGSDVRVVDGEDTEGGERRAEKERRPVEEDNRKREEEGKRLAREEVNSLIGEVKVLREEVRRLTAIEAKRLADEARLRADEARLRAEDEAKRRAEDEAKRRFEVEVKRLTQELRHVHEREAAHLAEEEERRRVEAEERCRMAKRLEGTANDVFRFGGTVHGMDLALRESSKDLDATVASGVQKKLKIKKMGPRMAEKDEVFARMRFDIPKEDPFSTGLIKRDPTNTGGQVRRPDLPSLLQDIDPLAPGFTCIGTTKQGLRCRQSFISYQSKSLAHQRLQKMLSGDPGDSFELHRLQELADWCLCPRWHNSTNPHHRQDRKLAEEWYRKLTSSKALPVIQNNTGLISPPQTPPNDATYQSAHTTTFRE	s	s	s		0.374		2v0oC00	0.2924	Substrate Binding Domain Of Dnak; Chain:A; Domain 2		d1c1ga_	0.3043	Tropomyosin		4dylA	0.3359	F-BAR DOMAIN OF HUMAN FES TYROSINE KINASE
s	Tribi1_372607	528	APWDETWDVIVVGAGPAGLIISNRMSEAGKKTLLLEGGGPSYYSTGGRQRPKWLDGTDLSRVDVPGLYKSIFADQGNLTCTDSAAAFTGCTVGGSSAINAGLFFQPPASDFDNYFPDGWKAKDVKSAIDKCYEKLPSSEVYSQDGKFYLDSGYQAARKWLVDGVGYKEVQFNKQPDEKNGTFGRTVFDYIGGQRGGPTRVYLKEAENRTNFHLEMYTRVQRVERDGNTATGVLVKPVNGSVHTIKLNSGGRVILSGGALQSPQILMFSGIGDKAIQSNLSRAGVLDIKQAWIDNNAVGDGLFDNPNTFVELEGPTIESYVQNYSDPIKADADEYINHRSGPYSFASETSAFWDYVDRNDGTSAGCQGTIDSSGFGDYKSNQTITLNVYGTSGLKSRGKVILNDKLLPGPSPEVYYSDPQDAEDIATFIFRIFQGLDPTLLKPLNLPLNSSQQDIRKYITSETPYTRGEVNHFSSSCRIGSCVDTNTQVKGTTNIHVVDASIVEPLTVNPQFGTMIAAERAAELILKLK	s	s	s	FAD-linked reductases, C-terminal domain(SUPERFAMILY);FAD/NAD(P)-binding domain superfamily(Gene3D);FAD/NAD(P)-binding domain(SUPERFAMILY);Cholesterol Oxidase; domain 2(Gene3D);GMC oxidoreductase(Pfam);GMC oxidoreductase(Pfam)	0.945		1kdgA01	0.7169	FAD/NAD(P)-binding domain		d1kdgb1	0.7519	FAD/NAD(P)-binding domain		1kdgA	0.9295	CRYSTAL STRUCTURE OF THE FLAVIN DOMAIN OF CELLOBIOSE DEHYDROGENASE
s	Tribi1_531369	528	APTLLRYLARAVGWFIRRRSRERRALLLSSLPALTTSPRADSPQPSSTSENSQPSTTETSQPGSHSTWTGIIAFLHPFCAAGGGGERVLWAAVRATQDRYPRAVCVVYTGDHELSKEALISRVRDRFNITLNPSTLHFLYLSTRSYVLPSSYPHFTLLGQSLGSLILALDALILLVPDIFIDTMGYAFALRLSSLLFPSVPTAAYVHYPTISTDMLSSLSAPTTAPIGTHTGAGTGLRGTAKQLYWRLFATLYSHAGSGIDVVWANSSWTAAHMRSLWSPHRTHKPPITILYPPVAVSELEAAIPLDTPREPIVLYIAQFRPEKNHELVLRAFALFLSRWKVAHGYEEKNDEGSEPGTAADGMQVPHLQLIGSVRGPADERRAYRLWLIAHELSLRPHISFTTDAPWPAVLAALGRASVGVNGMWNEHFGIGVVEYQAAGLVSVVNASGGPKEDIVVNETGFHASSAEEYAEGFKKAFSMSDGDMAAMRRRARQSARRFSEEVFKERWVGEMEGLIAMQIARTGGRKA	s	s	s	ALG11 mannosyltransferase N-terminus(Pfam);Glycogen Phosphorylase B;(Gene3D);Glycosyl transferases group 1(Pfam);UDP-Glycosyltransferase/glycogen phosphorylase(SUPERFAMILY)	0.858		3aq0H00	0.338	Farnesyl Diphosphate Synthase		d3c4qa_	0.6901	UDP-Glycosyltransferase/glycogen phosphorylase		6kihL	0.7167	SUCROSE-PHOSPHATE SYNTHASE (TLL1590) FROM THERMOSYNECHOCOCCUSELONGATUS
s	Tribi1_361093	535	LFLFFPSRRPARPAPARFPTVNQSRVEHATRGTFMGHLYVDHSLSIRVGNGGGTGASKYLRLLVNCFAYWRYKPDQPRDDPRYTAADVTVVIPSLDGDTDALRDTICSVLLNDPLEIKVVTINRNLDKAKHLAASLSKKIKVLSIDRANKRHQMCEALPEVTTPITIFADDDVYWPPTLLPWMLAPFERERVGGVGTNQRLRREKHPNVWNFLGAAYLIRRNWDCTACTYMDGGLPCLSGRTVAYRTKILQDEEFQYGFKHETWRSGQLNADDDNFLTRWMVNKGWDTHIQFHPKCEVQTTLEDNPKYLKQCLRWARSNWRSNWTSMFVEFSVWRRHPWSTFAVFQTTITSWSIVLDTLLTWLFWEVSATWHPEWFKWTARSLCYLWIFLGCRIVKYLEHFWRYPQDLKYILLIPAFGYFHSCFIKLYAMLTMHVTAWGSREGADANDNERLVLPPKYSHSTDPAVKNSFNIHDHDPHDESDDGDTNSLPEYTDAGYGAASDVRDDDGQDINIDECSALLPKYTVNQEATQESLD	s	s	s	Glycosyltransferase like family 2(Pfam);Spore Coat Polysaccharide Biosynthesis Protein SpsA; Chain A(Gene3D);Nucleotide-diphospho-sugar transferases(SUPERFAMILY)	0.731		4okzC00	0.3009	Farnesyl Diphosphate Synthase		d2xw2b_	0.4532	Nucleotide-diphospho-sugar transferases		6yv7B	0.6157	MANNOSYLTRANSFERASE PCMANGT FROM PYROBACULUM CALIDIFONTIS
s	Tribi1_532202	536	TTPPRPRGVGPEFAKHYSSPDTFTCIQAPHITLPRSRVNDDYCDCPDGSDEPGTAACASLAASDAGALALPGFYCKNKGHQPSYIPFTYVNDGVCDNEACCDGSDEDATRSGVVCEDRCKAAGKAWRAQAEARAKALNAAQKRRKELVAQAWRLRQEVEDRIQTLTTQIQGAEMHVRDLEGELEATERRERARVVAKPKEGGKMGVLVGLARRRTEELRSALEGLRGQRDEAARRVHELEALLARFKEEYNPNFNDEGVKRAVRAWEDYDAQGRYQEPEGATERDLDEVSKADEESGLKWAEWEREEVSDTDVLYHFEAYLPRPVRDWLDTKLRDLRLWAMDNGILAADSGSSGSGSESKAVTEARTRLDTARGELNTHTTSLAQHREDLTKDYGPQDVFRALKDTCISADSGEYEYEVCWMGQTIQKPKKGGAHTGLGSFTGFERVAVDEEVRSDGRGLGSGERLAMKFENGAHCWNGPARSALVVLACAERDEIWRVVEAEKCVYRFEMGTPAVCEEKGIGGADAMGQKKRDEL	s	s	s	Glucosidase II beta subunit-like protein(Pfam);Glucosidase II beta subunit-like(Pfam);Mannose-6-phosphate receptor binding domain superfamily(Gene3D);Mannose 6-phosphate receptor domain(SUPERFAMILY)	0.574		3zx6A00	0.3441	Helix Hairpins		d1ciia2	0.3289	Colicin Ia		5j2zA	0.2725	PRV UL37 N-TERMINAL HALF (R2 MUTANT)
s	Tribi1_551013	540	AVVCHGYITFPIRKGDTASPVEETRTEPGALDASKLELAALPSEVNAREHEPDVAAGFFAVCREFIPGGISGKPPERGAPAGSATGVESPSVYQNMYRSIFERNKAQSPALDASNDGGKVAKRSRNVFYVVLRHGHLMLYDDDHQLEVRHVISLALYDIDVYAGGGEIPEGELWVKRNCIRLQRRNIEPDMHHDPKPYFMFAENCSDKEDFYHALLLNQERTAGVSGGPPRPQPLSSKDVVKLVQLLHASEENIQTRWINALIGRLFLSLYKTAGLKKFVHGKISKKILRVQKPAFITSLQVRNIDMGDCAPLITNPRLKELTLDGDLTVEMDVKYHGNFRLEIAAVARIELGSRFKAREVDLVLAGICKRLDGHLLVRIKPPPSNRIWISFEHMPTLEMSIEPIVSSRQITYGVILRAIESRIREVIADTLVLPNWDDVPFSDTAAQAIRGGIWMDETASPLFSSENLVGTDGAEDDVAKGSVDATPNTNAAASSDDLQEPPTSSRRRRTSPAPLWTWIRQRYRPSKIMPGKAKMQPQP	s	s	s	Maintenance of mitochondrial morphology protein 1(Pfam);PH domain-like(SUPERFAMILY)	0.624		3tzwA01	0.2784	Malonyl-Coenzyme A Acyl Carrier Protein; domain 2,Malonyl-Coenzyme A Acyl Carrier Protein		d2vjkb_	0.2795	CoA-transferase family III (CaiB/BaiF)		3tzwA	0.2866	CRYSTAL STRUCTURE OF A FRAGMENT CONTAINING THE ACYLTRANSFERASE DOMAINOF PKS13 FROM MYCOBACTERIUM TUBERCULOSIS IN THE ORTHORHOMBIC APOFORMAT 2.6 A
s	Tribi1_566214	545	PVQCPGTFKAIDASAFIHALTPGWNLGNTLDAVPDEGSWNNPPVVPTVLDDIKKAGFKSVRLPITWTTKIGPAPDYTVDAKWLDRVAAVTDMATSRGFYVVLNVHHDSWQWFDFTAGGADVKAIEDKFRALWTQIGQKLACAGPEVAFEPINEPKGTTKEHADILNRMNGVFLEAIAAAGGHNVQRVVTLVGLGEDGPKTSQWFKVPPGIKNPWALQYHYYSPYDFIFGAWGKTVWGSAEDKAALEADIAAVRGNFTNVPLVIGEWSAGATVEPGARWRYFDAFSQAAKKYDTATILWDNGDDFLDRAARTIRDPTGKEVYFNAARGVRNALPDGTTDPKATTQTSSAFVFHKLGQPVKESTITFELNGNTVKSVTGPDGALVAPRDYAVRGSGVAFTPAFLGKYFATTGPAGVRANLTVSFSAGADVRVQLVQWDVPVLGAKSSQAVSGADLHIPVTWKGLPKIAAVKARFSDQSYLADDWTKYLGPLQQGYVTYNNHWNWDGKSVILTKGAVDAVTSKKMAATFTFEFFPRQPGNSVEYTLTA	s	s	s	Carbohydrate binding domain X2(Pfam);(Trans)glycosidases(SUPERFAMILY);E set domains(SUPERFAMILY);Cellulase (glycosyl hydrolase family 5)(Pfam);Immunoglobulins(Gene3D);Glycosidases(Gene3D)	0.943		4yztA01	0.7028	TIM Barrel		d3ndyc_	0.6888	(Trans)glycosidases		4yztA	0.9049	CRYSTAL STRUCTURE OF A TRI-MODULAR GH5 (SUBFAMILY 4) ENDO-BETA-1- 4-GLUCANASE FROM BACILLUS LICHENIFORMIS COMPLEXED WITH CELLOTETRAOSE
s	Tribi1_513783	545	FIRIITLCLPAPIINFCYRTSRRLFNYLSSPTSRKSRKKKRAIVTSIAQASDFVELCELFDYYAEEHIVQTKDGYLLGLHRLGWKKGEEDHRVNSGKGSIKKKVVYLHHGLMMNSEVWVCLTERERCLPFVLVEQGYDVWLGNNRGNKYSKKSTLCAPTETRFWNFSIDQFAFHDIPDSVDYILATTGQPSLSYIGFSQGTAQAFAALSIHPTLNEKVNLFIALAPAMSPSGLTSGIVDSFIKSSPDVLFLAFGRRAILGSATMWQAILYPPIFVRTIDMSLGFLFGWKTKNITPHQKLAAYPHLYSFTSTKSVVHWFQIIRNGKFQMYDDEVQGPFKGERYYKVAKFPTRNIKTPIVMVYGGRDSLVDINVMLKELPKHTTAQEVPHYEHLDFLWADDVATRVFPIVFEALEQYAQGGEAETSWDDLRAEGRTDSWGARGGRSGSTHGHLVNGTSGQSSNHSSPGISDNTLPEHGTEGWSSSYSGQSEGVDCDAANGGAKRRAAANSFSQIGGRGIRLAAVQPVGGVVDGKAEAEKLSGGEGKQ	s	s	s	alpha/beta hydrolase fold(Pfam);alpha/beta hydrolase(Gene3D);alpha/beta-Hydrolases(SUPERFAMILY)	0.734		1k8qA00	0.7314	Rossmann fold		d1k8qa_	0.7314	alpha/beta-Hydrolases		1k8qA	0.7314	CRYSTAL STRUCTURE OF DOG GASTRIC LIPASE IN COMPLEX WITH A PHOSPHONATEINHIBITOR
s	Tribi1_490541	546	LDLTALADMNLESILDVLPAGMIREAKEFQKHEKDAVAYDSFTVGLNAREQGLKATYPVIMIPGVISTGLESWGTEEGSRPYFRKRLWGSWSMMRALVMDKAGWKRHIMLDTTTGLDPPGIKLRAAQGFDAADFFITGYWIWNKILENLAMIGYDPTNALTAAYDWRLAYANLEVRDQYFTRLKTHIELAVRIADRKVVLLSHSMGSQVLYYFLHWVEASGHGNGGSSWVEDHVEAWINVSGCMLGAPKALPAVLSGEMRDTAQLNSFAVYGLEKFLSRAERADIFRAMPGVSSMLPIGGDVVWGNATWAPDDVPGQAETFGPFLRFKLNNGTAPRENLTVGAAMQFALEETEPWFQEMVAQNYAQEVAHTAAEVEANALNPKAWVNPLATRLPLAPSLKIYCFYGVGKPTERAYFYRPENDAGSRLNWTIDTTVSDGDVDHGVVMGEGDGTVNLLSTGYMCAKGWRMKRYNPAGAEVKVFEMRHEPDRFSPRGGPNTADHVDILGRSSLNDLILKVAGGKGDTIEETFESDIRKIAERIAIRDEE	s	s	s	Lecithin:cholesterol acyltransferase(Pfam);alpha/beta hydrolase(Gene3D);alpha/beta-Hydrolases(SUPERFAMILY)	0.906		1hlgA00	0.441	Rossmann fold		d1hlga_	0.441	alpha/beta-Hydrolases		4x92A	0.7263	CRYSTAL STRUCTURE OF LYSOSOMAL PHOSPHOLIPASE A2-S165A
s	Tribi1_407582	552	VLPTLYTCLKSLLTLRDIRRTLDRNGVASITRSSLLSGIIEIEIPRKSIAPLDRYDAPYFELSPAPSTLKGGSWTVFNWRELSIGTKGYRLQYHDELHQPQAEIEFAALLAFLLDRGAVIAPDGFSDLRGSGLWTPVGTKLLVSPCSAEAVLSVSASDDSDGILSLTLYWEPGWDRRSVRDLPPYWMELHEPTTPTPSAPTDLTLDSEDAKPSEPEIPASEAEPESAIPDSQASDSKSDSISLHSLKRQSHLSAQTALTPTTLAGAHTIRLRLGPFGLSHASHGLTHQPLRFPHLLPSTNDTNLVATWFACGATALGAPTNGLWSYAIPSAIHTLAQREVVPCGVLVLLSALAEDAVPVWRAPFDDRLEVHERAVKAQARMRRMMEEGRLPPAEAAKARQARFLEENHEMMAEMGRRRLREEQKAEREIKEALGSQRLGVGVVADANVRWLVEKGYVQPEATVAVVVEGVLWGMMAEAEMARAVADMLETWRNWADGGMTKGHVEMLKREQLTFAYASCVMALIRETSGGESGSIVGDLQECLRMWRKVRLG	s	s	s		0.693		2pftA00	0.2927	Monooxygenase		d2pfva_	0.2864	Cullin repeat-like		6ediB	0.2962	CRYSTAL STRUCTURE OF LEISHMANIA BRAZILIENSIS GLUCOKINASE
s	Tribi1_584774	556	QDNVKMEIDWAPKKKEVQKLSLGEFLGNKTALGSWADEMEDMPLPSDSGGFGERRAYGGSGGGFGGGERSYAHGGGDRGYAVREELPLPSKPPYTAHLGNLPFDATNPDIEDFFAGCEVTSVRIVEDKVERKPKGFGYVEFGTLEGLKKALELNQAQFQGRNIRISVADPPKDRGEIRTFDDWTRKGPLPDLPNATRRASDKGGFRNYEGAAPEMERGGSRRSNFEGDGKTRDLNNWERRGPLSPAPTAGPPVREGGRLRNNEAPRERKASPAWGEGRSQDGSRPPRGEFRERPGYDRQPTAAERDNQWRARMKPDTPSAASTPEPSAPSSPAQPPAPAMRPKLNLAKRTVSEAVPPAAAAPVSESKANPFGAARPIDTAAREREVEEKRQLAIRQKKEADAKAREEKEAAREAAAAPKAPASEAEASASAEATSASAEATSASAEATSANGGTSENGEARPVQILSRTETEVSTTGDATTSVTDEKAAKPKEFIREPPRGPKVQPAGGSWRRPKGSAPATPVSPSGPSEKQEEDGWTSVPARGKGGRGRGGSRAS	s	s	s	RNA recognition motif. (a.k.a. RRM, RBD, or RNP domain)(Pfam);Nucleotide-binding alpha-beta plait domain superfamily(Gene3D);RNA-binding domain, RBD(SUPERFAMILY)	0.251		6n1kB00	0.1994	Phenylalanine Hydroxylase		d3klia1	0.2256	DNA/RNA polymerases		5ifnB	0.2255	HUMAN PSPC1 HOMODIMER
s	Tribi1_553283	557	IDYHVPEPEASRPGWNGKILQEPSLKVPGSSAIQCYAPATGRSLGVVEPATPDDVDRAIASAHKAQQQWAKTTFAQRRTVLKAMLKYTLENQEQIARIACLDSGKTRVDASFGEILVTAEKLKWTIDHGEKALRPQRRPTNLLMMYKRNEVRWEPLGVIAACVSWNYPFHNLIGPIISGIFAGNGVIVKGSEQTAWSSWYFASIAKGALRACGHDPNLVQPIICWPDVAPHLISHPGISHITFIGSRPVALHVAASASKTLTPVCMELGGKDPAILLDDASDLDRVVATLARGVFQSSGQNCIGIERIICLPRIYEEVIPRLLTIIKGIRLGSALDMKPGSPSVDMGACISDANFSRIEDLIVDAVQSGARLLAGGRRYNHSDFPNGHYFSPTLLVDVTPDMRIAQEELFAPVCLVMRAESVDDAISIANGTEYALGASVWGSSRRDLDKVTREVKAGMVAVNDFGAFYAVQLPFGGVKGSGYGRFAGEEGLRSICNTKAVCVDRWPWLIKTAIPPQLQLPLKSEPQAWDMCQGIVELGYGETLKRKVRGLVRMAGM	s	s	s	Aldehyde Dehydrogenase; Chain A, domain 2(Gene3D);Aldehyde Dehydrogenase; Chain A, domain 1(Gene3D);Aldehyde dehydrogenase family(Pfam);ALDH-like(SUPERFAMILY)	0.929		6dbbC01	0.6303	Aldehyde Dehydrogenase; Chain A, domain 1,Aldehyde Dehydrogenase; Chain A		d4itba_	0.863	ALDH-like		3vz3A	0.8635	STRUCTURAL INSIGHTS INTO SUBSTRATE AND COFACTOR SELECTION BY SP2771
s	Tribi1_528333	564	IWPLPRTLTTGTSTLWISRNVAVKYGSAGASISSSFPASPNISSQAGPPTGADIVHTALLRANNALFKTNFVPWMLHPRGSVFEPGADDGSGPQVTELCLQLPGDTAAALSTPPPPDADESYNLTLTVDGTVTIAAQTALGLSHGLSSLTQLFYSHSSSGGVYTPLAPVTIVDGPVFPHRGLNLDLSRSYFPKEDLYRVLDALSLVKMNRFHLHITDSQSWPLVIPSLPDLAAKGATRPDWVYTPEDLAAVQDYGARRGVMVYLETDMPGHTASIYQAYPELVAAYDVRPNWDTYAAEPPSGTLKLNSSKVEAFLDTLFADLLPRVKPWTSIYHTGGDEVNEKAYGLDDSVKSSDKSVLQPLMQKFVDGLHKRVRGAGLTPVVWEEMLLVWNLTLGPDVIVQAWQGETAVAAITAAGHKALVGSSTVWYLDCGHGQWLSFTPQTSAQFYPYADYCSPRHNWKVIYAHDPLAHIPADQHHLVQGGEVHLWAEQTDRQNLDTMLWPRAAAAAEVLWAGAKDELGQNRSQVEAAPRLAEVRERLVAGGVRAEPVQMVWCLRERGCVL	s	s	s	beta-acetyl hexosaminidase like(Pfam);Glycosyl hydrolase family 20, catalytic domain(Pfam);Glycosidases(Gene3D);beta-N-acetylhexosaminidase-like domain(SUPERFAMILY);Beta-hexosaminidase-like, domain 2(Gene3D);(Trans)glycosidases(SUPERFAMILY)	0.94		3ozpA02	0.7494	TIM Barrel		d1np0.3	0.7062	(Trans)glycosidases		3nsnA	0.8421	CRYSTAL STRUCTURE OF INSECT BETA-N-ACETYL-D-HEXOSAMINIDASE OFHEX1COMPLEXED WITH TMG-CHITOTRIOMYCIN
s	Tribi1_482648	568	KLGIPAFLDKSGPADILKTTKAGVKVKFAASSSAVTINPHANVFNRPKSAVVPHDDYLGPRPHVDTEADLKLLVEECRGTYAGLEKMRNVHACLTFLSEGGERYFHLPPPADRASAQDPHNAEYANADGHANTLPHYEPYAAPNKTSRGTCPGPIIPYHTYWTGPATWRLEIFVKSYLYTQNLACSQLNIWLDADNIPGAVEKMLTKDALFARFLPLVERGDVVLRTWKFPSRIPLPAGQDHTDGLGYYKAPQRKNVKGELIVADGIVEDASGQQWLVLTPKQMTFLPQAVSDAVRFVVLHLHGGAYFDMDVLLLRDMRPLLLPREHAFAERWAAHSHPGDYNTAVLSLSANSSLSSYLLRGGVRMGVNFHPRVVGRMAWKDGRDGELLMLETAVFDPLWTEFNWDREGRCTVPCLRDYGAAFKGKVGSVKDEWESYDPPVETEHEPTRVGLRRRGANPPTAPEPEPTDSFAATSAEEAELRRAGAIGEYVVSEDKFPANNRTLENFYRGSWSYHVHNQWLKHPEPSSWMAVIEHAHDGFFAGQRVNPYGERWRGPALMPYNYWPEYV	s	s	s	Glycosyltransferase sugar-binding region containing DXD motif(Pfam);G3DSA:3.90.550.20(Gene3D);Nucleotide-diphospho-sugar transferases(SUPERFAMILY)	0.894		4mixB00	0.3952	Spore Coat Polysaccharide Biosynthesis Protein SpsA; Chain A		d1s4na_	0.3741	Nucleotide-diphospho-sugar transferases		3otkA	0.4332	STRUCTURE AND MECHANISIM OF CORE 2 BETA1-6-N-ACETYLGLUCOSAMINYLTRANSFERASE: A METAL-ION INDEPENDENT GT-AGLYCOSYLTRANSFERASE
s	Tribi1_493346	573	AVVPPSSRHHTSRWTWTRLSDGLISYIWPVPPPPESPPTSPPKDIGLYASQYKDQVVLRFNVSTPAEAESLAIASDDLYLDVWGFSDNWVDIRLDTAVVPSLLGLLPTSLQRAHTQLIPSSSLVAAVAASRPQTASLHDILSGARPSEPTSPFPPPSRRITSLHDAQTPLRDPEAEGKDLFFADYRPLSVITPWMALLASMFPTHVSLITIGTSYEGRPIQGLRIGVRPPPSPPSDPLDPPEPQEPRKTLLITGGLHAREWVSVSSVTYIAYRAALLYSKSPLWTRLLTHYDLIFLPVLNPDGYVHSWTTDRLWRKNRQPTSMRFCAGLDLDRSFGFMWERNDAGASNPCSESFPGEAAWDGVEARALADWARNATLSGETRFVALLDLHSYSQQVLYPYSYSCAAWPPSLEDLEELALGLAKAMRGAPHGRPYNVLSACEGNVAVAKRGAGAVRLPRIERGGGAALDWFYHELKTPFAFQVKLRDVGSYGFLLPRGNIIPQGREVLSAVEYMGRWLMGELGFEAEEAEGEGKTERDVGKGVGVVKDVVEETALAVVNAPEEYEGWFRRRRWR	s	s	s	Zn peptidases(Gene3D);Zn-dependent exopeptidases(SUPERFAMILY);Zinc carboxypeptidase(Pfam)	0.766		1kwmB02	0.667	Aminopeptidase		d3glja2	0.6655	Zn-dependent exopeptidases		1pcaA	0.7588	THREE DIMENSIONAL STRUCTURE OF PORCINE PANCREATICPROCARBOXYPEPTIDASE A. A COMPARISON OF THE A AND BZYMOGENS AND THEIR DETERMINANTS FOR INHIBITION ANDACTIVATION
s	Tribi1_470998	575	RFANRGADFAFPFPAEPPTETLSPLRVGSTRSHPIDFLVRSAEKEFSEKLDKQSKSLDEAVAEYRRRYRVPPPPHFDVWYQFAKNKDVQLVDEFDSIYHSLLPFWGLDPSVIRARTKEALGGNNVLVGISIRDGQTVRAEGGQEWFQKALLGMMKNFMHNLPDMDLAFNTHDEPRVIVPHDHLTQLLELAQNRQMVAAVYPNGHRNQFSSRPKDMGAGTSIPEVKTTRFNRFAHQPVWTHSRISCPANSPARNFEEVSTDNVTSYAYSDLGFVYNQTAFSDICMSPSLRETYGFFDRPNAFDVTHDLFPIFSQSKISSFQDILYPSPWYWDGKVAYDETKDMEWDAKEARLYWRGSTTGGFSRDGGWRRQHRQRAVRIVNANDEAQILRNRGPAADSDTQTNEPDWQPDTVKRADYASIFDVKFSHVGQCDKHDCDAQREYFDVAERADQQDAWGYKYLLDMDGNAFSGRFYAFLKSNSLVYKMSVFREWHADWLAPWVHYIPLSLKGGDWLEVVRYFAGEEEGKVQGPRLAWQGREWAGKALRNEDFEVWFFRLLLEYGRLIDDNRETIGYPGP	s	s	s	Glycosyl transferase family 90(Pfam)	0.93		2ieiB02	0.3293	Rossmann fold		d3froc1	0.4311	UDP-Glycosyltransferase/glycogen phosphorylase		6tvpB	0.4426	STRUCTURE OF MYCOBACTERIUM SMEGMATIS ALPHA-MALTOSE-1-PHOSPHATESYNTHASE GLGM
s	Tribi1_556361	577	KFFDGLDWQVLEGRQLRPAANLGQVLRRGNDIRLNRDAELVFAEYENGHGQDVFASTVRVSCHHKTVLVLEELEHLFREISCSTTAIEITFASREIFDVARTHWIGNEMVIVTSQPGCNLDGERAVYKTYGLAFSSEGSRVLMWTTPSSFKESFDSISVDFGYTSARHSFGRHRDLARRAIVSHPAESSSRNPSSSVTSATTSATTTVSTVSSVSRAVVIPASPSPLPLNRTLHFNLSSQAIDTKLPLIIPEINATTKCKNCTTSGSLELVAGNFVLNTTNLTAPASVIQSGTVELKMTDGFRAHLEFKTTVAPKVQFSLDLFTVPVQGFTIPGLGRAGLNFVAGVTTVFDLDGGIEMTYGMEVDVPRNSSLILDVGKLSNSGSQGFNNTQINSLPLNLNASFTGSAQTSLVPRVPLGFSFFNDEVVAEVSALLHLPALNLTVRRPLEKSTCFPYAMDKTREAALDASFALALDAHILVNAPALQKAAQFGEVLGVPAGDLLEASTSYTLFELHRAVATNCLFSGTPPSPTSTAPPKPTGKGLLDSGPIKPKSDAGGVGANFALCVLGLVAAVFVRL	s	s	s		0.675		4n75B00	0.3299	Porin		d1uynx_	0.308	Autotransporter		4n75B	0.3299	STRUCTURAL BASIS OF BAMA-MEDIATE OUTER MEMBRANE PROTEIN BIOGENESIS
s	Tribi1_528016	578	LPRLHHTFVFLAHAGERLHCLLDLPDRLLHPIPTFSLPSTPPYPPLFSDAFVDCPFCSLFTMTRLDSVSDALNPLDNVFSNGPNSPVRPPPAEHLGSPIAPINASHRPSHSRSESMASVARHSKRLSLSFPVQPGTRPTSWASSSPATPPESIASPTESSGSFLTVLATQERRVLELKEELRQAELELLRLKKHWASHEATRKRQDVHRVQALQPLSATLASLEGVEDDEDGSSVWMTREMERRKALIGGVKTSSRKVFSGSRHTRTLSLLSPDKGAFSQPFPQPDDIRKQPETSPTSSAKPLRPAHTRSTTLSAVPNRRTVSPEPPATAIPKDALLRTGKQMAADIKDGIWTFLEDIRQATVGEEGVSGGQSQSRPGQQGQPGRKTSSSSMRPDLQRANSAANSRIRRTDNLIDIGGSFWRDHGLAADEPAAQTAKPKTVRRTTPTKSNRRASQTPQKPRDADDSWANWDTPNVASTSSNSSMDSTRSSESSERGQGTPLTRASGRASLDAGIAWPALGKLSPGNLRRTATTLINEWEKSLGTGLANQTPVTTKDASGSDYDSGLEYPLPTGVKKLE	s	s	s	Domain of unknown function (DUF4048)(Pfam)	0.216		3mp7A00	0.1882	Preprotein translocase SecY subunit		d3mp7a1	0.1895	Preprotein translocase SecY subunit		6sgzH	0.2063	STRUCTURE OF PROTOMER 2 OF THE ESX-3 CORE COMPLEX
s	Tribi1_469234	581	LPAPSAPPTHAAIATESKLCTHIGLNILKSSPLATAADALVASVLCIGVVAPYHSGLGGGGFGLIRAPNGSYTALDFRECAPAAAFEDMYQGNVQGSITSGLASGVPGEPAGLAWIHDHFGGLPWKDVVRPAVALARDGFAVGADLARYMASAVGSGRDFLSEDPSWAIDFAPNGTRLGVGDWITRRRYADLLQAVGERGVRAFYEGPIAEATIATIQAHNGSMTMEDLKEYAVIERKPATVEYRGQKLTSVGAPSGGVVAMAIMNIVGGYEGFGDPEEVNLTTHRLDEAMRFAYGMRTNLGDPSFVENLASYESGMISPATGADVRSRITEQTHNISYYNPGGFAELPTPGTSHLVATDSSGLTITLTTTVNLLFGSQLIVPETGLVLNNEMNDFSIPGTSNAFGYIPSPANYIRPRKRPQSSISPVIAEYPDGRMYVATGAAGGSRITTATVQNLIHILDGGMDVAEALAQPRLHDQLVPDNAVFEWGVAPGLPGYDNATVASMKARGHNVTWVAPGLSSAHAVRVLPNGTMEAAGEPRGGEWGGMEWMEADGGLRVLVGLGFAELVVGVECLSCTFIH	s	s	s	Gamma-glutamyltranspeptidase(Pfam);Gamma-glutamyltranspeptidase, large subunit, C-terminal domain(Gene3D);Gamma-glutamyltranspeptidase, small subunit(Gene3D);N-terminal nucleophile aminohydrolases (Ntn hydrolases)(SUPERFAMILY)	0.893		3ahxC00	0.3162	TIM Barrel		d2nqo.1	0.8805	N-terminal nucleophile aminohydrolases (Ntn hydrolases)		4y23A	0.867	CRYSTAL STRUCTURE OF T399A PRECURSOR MUTANT PROTEIN OF GAMMA-GLUTAMYLTRANSPEPTIDASE FROM BACILLUS LICHENIFORMIS
s	Tribi1_532521	588	DLRSAKAHHARRFASCTTPLLVDDFASQSRLTFLFYNALLKPTSDDSTMRTITVSSNTATLTPNSADSYFYTQLGCLATVGVYDGISLRITAPPNTPLVIELSSSASCSDAGQVSVRKTAAELGWRFTGAPQLFRIPFAAFPGLDTAHLTTMLLTGAAQQYTLGPVALYCAGASASASEYISAPRAEPVEPRTPDPGPASSASAPPLLIDDFKARASNALGFWHGGDEALLETWGPGGVTLLSSDPDYSFYTQVTGVGCGDLSAYEGGYLRVEFSGSTAFSIALQEHNAACDEKRAPYPATWDSVEAERYVVRPGEIFVPLRHFKVEKRRALGVAFKGFYTRATTTLRRVEIVPALPDGVSVPGKLPTSRLVFGCTRPNSFAFAIDDGDPALAPEVMKIIAEEGIKVTFFTVGAPLLDPSTNLTSIYRDMRAQGHQIALHSYTHPKLEGLGSLGDIDWELENNLAAAHLAFPSFGSRYFRAPFGTEGARMRQRIQERVGGAAGGKEAVVVGWSVDVEDWLWATGPTPEKQLEAFKRDLARGGDLVVMHYLYPSTVGYLREFIRLAKGTGKRLMRVDQCLEDPEAPPLD	s	s	s	Glycoside hydrolase/deacetylase(SUPERFAMILY);Glycoside hydrolase/deacetylase(Gene3D);Polysaccharide deacetylase(Pfam)	0.892		2y8uB00	0.4862	TIM Barrel		d3pg9a_	0.3664	Aldolase		2c1iA	0.3947	STRUCTURE OF STREPTOCOCCUS PNEUMONIAE PEPTIDOGLYCAN DEACETYLASE(SPPGDA) D 275 N MUTANT.
s	Tribi1_545922	590	TDIPPYPLPQNTTSNENTTGQVLPEWTAETPGNGSIGYREPWSTAVPEWITKGSGSDIIASSVSWQTEGLEWTKAPGSDIIAPYVSWRTGASCDATNWDTVDSFGVVSFSTQCTAFVKPVPLTTLTLALSIHPACPDLGEPFLNTMEPCYTTSTMWIPTPFSTSVACGTLTYFTGDILPTPTTYIPAVYTTMITPPSLQPNYPLNCDLAAPEDAVVSAAEWDAWYASPASAPLPRFCLNLDGPGQYGCNLRGEDVEVWHFGADPAAVAGRDMCAHSPTPLTGTRTVPRTGSVVTAGTTLWASLAYVRIATLIALRVGPPRWEASRTDVLIALPSSALSTLRFNARPERLNFADLAPPVPFSALNAAYEGTAPRPRDPGENIWGFQQTVKAAGLGPALESWTDWLAYNGHYLYAIALSNDIIPTLWPEWADCTWNTIFRLVDPPRVFSTADVQALPSALAPTPGVGSLAASDEPGLDDVPEARPGSVPLPGPGPTLAPGPRAQPEPAAPSARPRGDITLASGAAVTANGVVLSAGTAGVVLTAVDWARGCLEGRMLVGVAVRVAGEDKGEEGRAERWEAEVRVEGRVELAV	s	s	s		0.497		6cm3E01	0.218	HIV Envelope Protein Gp120; Chain G,Human immunodeficiency virus 1, Gp160		d1ktaa_	0.2374	D-aminoacid aminotransferase-like PLP-dependent enzymes		1ktaA	0.2374	HUMAN BRANCHED CHAIN AMINO ACID AMINOTRANSFERASE : THREE DIMENSIONALSTRUCTURE OF THE ENZYME IN ITS PYRIDOXAMINE PHOSPHATE FORM.
s	Tribi1_474138	592	APSVVRRQNGPIAVTGIGGGVQPRLELRDLQQDADQWNIYLLAMARMQAMSQDNPLSWFQISGIHGRPMTAWDGVNGVSNPQGQGYCTHASNLFLTWHRPYLALYEQSVVANALDAAAEFDGEARDRYTAAAQRLRTPYWDWAKDPGSGHAIPDSMTMQTVSVTTPQGGQTIANPLYSYQFHPRPGGMGGQYDAWDRTYRWPASTSASTFDNDSQMVTAIDNGRDGWRARLYNLFANYHDYMIASNEAAGSGAGHYDSFESVHDAIHGVVGGPNGGNMNIIDVAAFDPAFWLHHTMVDRCFAIWQALNPDSYVEPQAQNHGTFWYNQGTVMDISSPLVPFFADPSGNFHTSQTIRDTTALGYTYPEVANASPDQVRQAVNQLYGGSTASTARSVVPAAAPSGLLGRSTSYGSLPSNFSSAPSLSSIAFPAREWLANIKADKYSVEGSYYIFFFVGNFTKDPSGWMNDPNLVGMHSVFSMAGGGSQKHSVLVTGVVPLTHKLQEFVASGLIPDLGEISVRRFLRSKLQWRMMKSDGCELPASAVPSLRISVVSSLIQAPKLPTEFPKWIGDFKTHTDITNGLPGGLCDNEALD	s	s	s	G3DSA:2.60.310.20(Gene3D);Tyosinase C-terminal domain(Pfam);Uncharacterised domain, di-copper centre(Gene3D);Di-copper centre-containing domain(SUPERFAMILY);Common central domain of tyrosinase(Pfam)	0.901		5m6bD01	0.7216	di-copper center containing domain from catechol oxidase		d2o6ia1	0.3109	HD-domain/PDEase-like		5m6bD	0.8395	STRUCTURE OF RECOMBINANT MUSHROOM TYROSINASE (ABPPO4)
s	Tribi1_537851	593	LEKRDYDYGYWGSSSVSAVKSSSSSAYAYSVKPSSSASSSISYPVRPLKPSSSVSSSTSASKSFSRPAHPIHNACYATTVTVTVYPGETLPAKPVFSKPLSKSIPLAPVKPVTSSASYVTPASPVPTPMVTVCPTPGAYVFEATTVTVNRTITVIEKRPATFTPGVNFYGGFTTSVPAPITITVPYVQIATKDNVVTSLLTETVFVCPSAGVYTPVAPTTTTVVTSTVYVFPYATTYVPGVYTAPKHTVTATVVNEVIVCPLETAYPSTPAAPITPAKPVFSAPAAPVYSAPAKPVYSAPAAPVYSAPAASSSAPAKPSASAVSGGKITTNGNKWAITYTPYTSTGSCKTSAEVDADIQTIKSKGFTTVRLYATDCSGLQNVGGSAVKYGLKLILGVFIKADGINGARPQIAEIAAWGKGGNFGSVVMIVIGNEAIFNGYCGAAELSYFILEAKASFSAAGFTGPVTTTEPLNILQANAGTLCSAIDVIGANIQPFFNSGVSAYSAGDFVVSQLKLVAALCPGKEAYNLESGWPSAGQANGAAQPGKSQQAAAIGDILAKAGERTVIFSFQDDLWKGSGSYGVESSFGCADAF	s	s	s	(Trans)glycosidases(SUPERFAMILY)	0.514		5c71D03	0.4954	TIM Barrel		d5c71d3	0.4954	(Trans)glycosidases		6bo6A	0.4412	EUBACTERIUM ELIGENS BETA-GLUCURONIDASE BOUND TO UNC4917 GLUCURONICACID CONJUGATE
s	Tribi1_538975	593	IQPDASPAVAAPLRHLPWGQLNFLHTTDVHGWYGGHLQEPSFSADWGDYISLAEHLQRKADSEGVDLLLVDTGDRIEGNGLYDASEPKGRYTSSILKEQRIDLLSSGNHELYKQNSSERELFETVPAFHGKYIASNLDIYNPETGEIQPLAQRFKRFTTKNLGIRITAFGFLFDFTGNFNNTIVQRVQDTVNEQWFQEAIHTDEVDLFVIFGHVALHSPEYDLLHRAIRSVHWDVPIALFGGHSHIRDYRLYDYKAAGLQSGRYMETIGFMSVTGVSTPDDPQPPTRSPTWSRRYMDNNLFSFHHHTGTNETTFPTSHGLKVSNMITKARKNLHLSDVIGCTPRDMWVNRAPYGSDASIFTWLEDSVLPDQLAGSPRVAGKGKKALAITNTGAIRFDMFKGAFTQDTQYLVSPFTSGFKFIADVPLDDAKGVIELLNGGGQMMTTAEAHGLQSWMLAPPEQISPRPGRASVLPPVRSDQQVLRKPELIPGYTTLDEAGDDGDDTLHEALRFYSVPNCIQAPVGDWSLEDKKLPPVVDLVYGDFIEPWVMVALEYLGYKVAPDDVQLWMKGKMMTEMMTEWVAENWPPVDGKCT	s	s	s	Calcineurin-like phosphoesterase(Pfam);Metallo-dependent phosphatase-like(Gene3D);5'-Nucleotidase, C-terminal domain superfamily(Gene3D);5'-Nucleotidase, C-terminal domain superfamily(Gene3D);5'-nucleotidase (syn. UDP-sugar hydrolase), C-terminal domain(SUPERFAMILY);Metallo-dependent phosphatases(SUPERFAMILY)	0.916		3c9fA01	0.6826	Purple Acid Phosphatase; chain A, domain 2		d3c9fa2	0.6811	Metallo-dependent phosphatases		3c9fA	0.9126	CRYSTAL STRUCTURE OF 5'-NUCLEOTIDASE FROM CANDIDA ALBICANS SC5314
s	Tribi1_309879	594	VNYNASKPLSAVEPATPSLTITAPPSRPTCQSDCVARANYDIWSWQSYDVGTTITAATFWYTVYPKYNVTTTRLRPNYYYPEGYQAPEYNTDGALVTTLTLHRGVNGTSKTILTYPSVLTDFPTAYAWSGTLQTATAGTPTCNAEAVFQTVFLDPPASSEYVNSSAQYHSASLQNRTTDYGRNVLLVRAQVPAKLGALKSLFPGEAVFARCQEEKPRAEVLPTPGLTYASFVTVTSTTTLTNCKPGLVCNVREEKTKSGQLAGMAGILGANIARTEKSLLPPTTSADVPVKNQPAPTTISVAAVPAFAANLPRPTSPIVSAFQIGSQTANVGETITIEDHPVEIVTAADSILAVIKPRPGPRGGSLPGNAGSLPGNAGSLPGSVGSSPGNAGSPLRNAGSEQQDGTTTIVLAAPSRVAAFGEVDVPKPAIAIAQPGSAVKAPLPAITIGSQVIEADVENDRYEVGGQVLSLGGSPVTLRDSNSGGSSTVLSLATNSEGAEMLVVNGASTTLRDASGSVYAQPTDSVETDGSADSVETDVGPGDGAPWATAAATGKPVNGGGPKSGPTLKSGTSPMLRVSHYWIWGLGLMVVALW	s	s	s		0.447		2hdfA02	0.2307	Maltoporin; Chain A,TonB-dependent receptor		d5i2sa_	0.2432	Viral glycoprotein ectodomain-like		6ivzA	0.2407	CRYSTAL STRUCTURE OF 5A SCFV COMPLEXED WITH YFV-CHINA SE IN POSTFUSIONSTATE
s	Tribi1_405770	599	RHAEGTVTWYDHDNCRGQGVHPSVKVHENECHTIPHEASPMSFRLYKMKHWPSPKENAECYLHVFPDAPCADTEHSYIGRVGDIKFNCINPWVNISTGYKGFRSVKLLCDRPGGKKRPSGGRPRLGPVGDDEVVKNPSDYHHPKPVAHDPNLNDTDGHGTDGHDTDHGKKTDSDSDSDSDGDSHKPKTEPTKGVAGGNADPHDTDHHDTDTDDDKPKAKDTKGASTVTSVIVTSETVLAPAVTSVIVTSETILAPAVTSVIVTPVVVVPTTIIEPSVTSTTVTSVTSTTVTSAVPTSVTVTSVTVSTVIRAPPTSRSTRTRTTSIWYTWTETHLSEQSGVTTARVVETLTVTPKTKHNRAPMATSGPVALLPRAANVAFAVPTSASLVRFDGGKDGGVLTFDGPAPVAYPLSRDDDTEYSGSFLGSLDAETLGRVKDMTLVGTLRVTDVSYDFVAFLVPMANNQTAIVYLFEEWKPMDSDSGSDDEVDVGHGNWTTTAATTSIVKVTGSSTSTSTNTTVLLPTSLKLPRDVHASAAPMGVGIAVDVRPGFNAVQKASVLRDLDEALQFKKKQVQTGRVNGGKARSAWNLGPSSFRTVIQ	s	s	s		0.214		1vu0i00	0.238	Empty Capsid Viral Protein 2		d1dboa_	0.2543	Pectin lyase-like		5djwB	0.2438	CRYSTAL STRUCTURE OF FAMILY 31 ALPHA-GLUCOSIDASE (BT_3299) FROMBACTEROIDES THETAIOTAOMICRON
s	Tribi1_528918	602	ERRVPDLRPENQPGTNPAAAPTAGKPTANQGAPDAPAKDASMSDKLLEYIKGANAASKNEPAKGHAAVAAPTAGNDTQTHVDPACAHLPDTSDVLVVMRSPAAELYKLMPAHFMTDLACAPFELFSTVGIDIGPYKVHDTIAGISERRRAQHKDFELYEKIKNAQVAAQDLATLVEDSEHNLDRWTILPALLQAYKLHPQKKWFVLVESDTYLSMANLMPWLAKLDSSQPIYAGAQVLINDIELAHSGSGMLISGAAVKKLAALADERMEVWEEAVGHTCCGDKILSMAFSEAGVRLTRAFPMLQGETPFSLDWSNRHWCRAATTWHRMTPASIDLLWQFERAWQGKHRDEANPPPMLFRDYFTTFVLSVVRAAPNRTDWDNLSESWTITDDTKFGQYAYYSAEACRAACELREPCVQFAWEPGKCRLGKEVRMGELVKAERRMESGWLMHRVERLMSSQQGCAGVQPWEVERSAPVGSKLVFDTGAKKIEVPEPKKAEGTKVEPNKEEPKMEEEKKEEPKQEESKEAEKKEGNQEEEQKHESSQDGETNEEEHKESNDKEESKSEPSIANIEMGSGGKEYEGTPESNGVIGKDEVGTSSTQ	s	s	s	Fringe-like(Pfam);G3DSA:3.90.550.50(Gene3D)	0.702		2xkbI00	0.3087	Rossmann fold,Tubulin/FtsZ		d5lqda1	0.3055	UDP-Glycosyltransferase/glycogen phosphorylase		2xkbI	0.3087	CRYSTAL STRUCTURE OF GDP-FORM PROTOFILAMENTS OF BACILLUS THURINGIENSISSEROVAR ISRAELENSIS TUBZ
s	Tribi1_541552	607	GTSGSGTSKPRSTSPDVCAVSPPISPINRLSARQRAHTAFNQFEPNSIVTDACASYSTLDTLNTALHPYVHSLTQDTDFFSHYRLNLFSKKCPFWSDDNGMCGNIACAVNTLDNEEDIPLVWRAEELGKLEGPKAKHPDKSLQRERPAQKPLQGQLGEDIGESCVVEYDDECDERDYCVPDDEGASAKGDYVSLVDNPERFTGYSGAGAQQVWEAIYRENCFIKPQPEVQQSDISSPFGSNPLQAKAALDLKNVMKEHNVQQGVQQAIAKGSGKTPVDELDFEDECLEKRVFYRVVSGMHASISTHLCWDYLNQTTGEWAPNLECYRWRLHPHPERISNLYFNYALLVRAVGKLRNYWNDYTFCSADPIQNRHTKTLVKTLSKVINSGDNVFDESVMFRSADAVGLKEDFRNRFRNVSRVMDCVGCDKCRLWGKLQTNGYGTALKVLFEFDDESPEDNPPLRRTELVALLNTLDRVSHSLTAIKEFNRMLEAEAIRSSKVPGVERSEAATETLSSKAAIETESDGWEDNTYPSELRRKPAPTLAEEFWAEFGLVVRAFRFIFIKWVELPRKLWHIFLWEVGRLWAIFLGLPAPPRSWQIRVPNHDEF	s	s	s	Endoplasmic Reticulum Oxidoreductin 1 (ERO1)(Pfam);ERO1-like(SUPERFAMILY)	0.648		4bwzA00	0.3109	Na+/H+ antiporter like fold		d3m31a1	0.6322	ERO1-like		4cz9B	0.2948	STRUCTURE OF THE SODIUM PROTON ANTIPORTER PANHAP FROM PYROCOCCUSABYSSII AT PH 4.
s	Tribi1_245486	612	TIMGGWTNAPTFNAPAVTNNQCNQQESQGFSWGNLGTGGFSSYNGYSFSGFSCANSFGKRDVLSKRQFQSKVIQGSMSASSGPSFNCGTGRPGFSISEYQVSTSKDTPVEFHYSMPDGSTCKQTASCSKSGSLVKNSQCGGATGVSFQLPKGSSGGCDIGIHSIGFDCSPPASSSVRVSSSAASSRPASSSAPAPSSSAPRPSSSASAPSSSAPAVCQSGYVSDNKGGCSPAGSSSAPAPSSSAPAVCASGTVSDNKGGCVPVGSSSAPAPSSSAPAVCASGTISDNKGGCVPVGSSSAPAPSSSAPAVCQSGYVSDNKGGCSPAGSSSAPAPSSSAPAVCASGTVSDNKGGCVPVCASSMVSDNKGGCVPVGSSSAPAPSSSAPAVCASGMVSDNKGGCVPVGSSSAPAPSSSAPAVCASGMVSDNKGGCVPVGSSSAPAPSSSAPAVCASGMVSDNKGGCVPVGSSSAAAPSSSAPAVCASGMISDNKGGCIPVGGSSSSASVCASGMTKDMNGACVGPSSSPAPSSSILVSPASSSGPAPPVQTAHTTVLATPSVSTIRVTSTFTVCPVCEHKPTAAPVAQASVTEIIYTTMSPPCWFKVLHGKRLCVL	s	s	s		0.332		2jidB01	0.28	Methanol Dehydrogenase; Chain A,Dipeptidylpeptidase IV		d2jidb1	0.28	DPP6 N-terminal domain-like		3n7kA	0.267	CRYSTAL STRUCTURE OF BOTULINUM NEUROTOXIN SEROTYPE C1 BINDING DOMAIN
s	Tribi1_297698	613	TSLTSTGFTSTVNGISYFSPPKSVGTIKLGKGVSVEAGSYVPVTVVTTSSDKYSASDLSTTLKSFGAKDDVYQDAFSQITYVQYTGGQPKDPKYKGTVLTTKTTAAAAIPNGPYFLSSSGALFKAYRLYSDSIGAFTEGVIVAEDGSGSVLPAGVAGQSVAIAVPSRLYYTATEAKPLAGVRLGVKDIYDLKGLKTSNGNRAWYHFYPEANGTAPPVQNLIDAGAIPVGKMKTSQFANGESATADWVDYHAPFNPRGDGYQQPSSSSSGPGAAAGAYEWLDIALGSDTGGSVRGPSQVQGLFGNRPSHGLVSLDHTMPLSPQLDTPGLLTRDPVLHSKAAKAMYKANLTFVNEYPKDILLVGFPSTATSDSERILLNFVSSLKSFLSGNASVFNITASWLSSRPANAPADLSAFLNLTYPTLITKEQIRLVRDPFYADYAKKYDGRRPFVNPTPLSRWAFGDNTTETVETAVANKTVFMDWFNSKVLAPAPKTCSDKILLYVGSTASPSYRNIYLPPPSVPFGFSSGRYSVLSETPDHVIPIGEASYNSTITNHAEVLPVTVDIMAGKGCDGMIFSLTEALVKAGIIKPTVAGGSSVSGGEILYKRGIVGSEQ	s	s	s	Amidase signature (AS) domain(Gene3D);Amidase(Pfam);Amidase signature (AS) enzymes(SUPERFAMILY)	0.939		3kfuE00	0.6938	Amidase signature (AS) enzymes		d3ip4a_	0.6839	Amidase signature (AS) enzymes		3kfuE	0.6938	CRYSTAL STRUCTURE OF THE TRANSAMIDOSOME
s	Tribi1_109226	618	ATREGPQRRAPHHPDPAPFPLPGHQDVLAPPEHDEPLEFTLRHILHHGSHKYPDLFRQQNIPPDAALYATRDGSTRREPVPRYRARSQNLRIQRMVDRSFETIDSLLDAGRLMGAPVVLDASAWTTDDVPGPNITDKETVLSMARIAADAYVADNNGAEWFDVGNGLNYTEDFGWENDGLRGHIFADTTNRTIVIGIKGTSPAVFDGSETTTNDKINDNLFFSCCCGQGGQYSWKQVCECQTSAYRCNSTCVVEALRNKNRYYYAGQEIYRNVSILYPDADIWLAGHSLGGATSSLVALTYGIPVVTFEAPGEAMAAKRLGLPTPPGYHLGAHQQRATTGGYHFGHTADPIFTGTCNTFTSVCTIAGYAMQSRCHTGYTCTYDTIGDWGWRSGVGYHRISGVIRDVLEVYEQPAACAPLANCTDCFNWEYYESHDSPPSSSSSSSSAFTSTRTSTCKTPGWFGCLDESTTTTSTTSTSTSTEVTTTTTTTTTTTTCKTPGWFGCKDPTTTTTTTATSSTEAPSTSILITSAPPLPTTTSTHSSGTSSTTCHSPGWWGCKDPTTSTSSSSASWKTRTISTVFPTETCSERKWFGLICAGPAATSTAVTRAGRMGAKTDL	s	s	s	alpha/beta hydrolase(Gene3D);alpha/beta-Hydrolases(SUPERFAMILY);Lipase (class 3)(Pfam)	0.647		2bjhB00	0.3649	Rossmann fold		d2xgba_	0.3059	(Trans)glycosidases		5lz5A	0.3408	FRAGMENT-BASED INHIBITORS OF LIPOPROTEIN ASSOCIATED PHOSPHOLIPASE A2
s	Tribi1_546130	628	FLGGLISKYDIMASMDLLPDGTPMEIEDTDDDWRTKANIRQIINGTNGTEHILTEYVTLPIDHFGEGAGTFNNRFWVSEIDYKPGGPIFVYDVGEANASTNGVQYQRLMNETSFFKQMVRRYHGIGIVWEHRFYGNSSPHNISLNTPAKHFEFHTTEQALADVPTFAWNFTRKSMPDVDLTPASTPWVFVGGSYPGMRASFMRRFYPGTIFAGYSAAAPVEAAIDMSVYFEPIWEGMHTYGWANCSQDIKAAVQAVDSILEDPAEAIKIKERFLGRTAGNNTNAGFADALSTIFFLWQSYGVDGGPQGLRSFCNWIERDPVTNTTSDARGWAAVRGVDYVLGRWASWPFFASAVNENLFTHCEGGPTARRILNSTLPKPNMTTTYPKGPRPAQNATRIVQCNLEERFPEPAAISWTWQYCTTWGFLQSVNLGPHQLLSKYNSLVHQRDICHRQFPDGLKSGLLPLWPDVKSANARFGGWRSLPPRTFHSGGQFDPWRTLSVLSDQPLSPRYAVTHNIPSCSAPSGKIRVAPDDGSWGSVFGYVVPGGEHAYDFRTSFVAGRPAIELFNKALDEWLKCWKPLAAGGAPGVLPGNATNHTNELTLPDPPEEDEEEDEERRKVMKRKHRLC	s	s	s	Serine carboxypeptidase S28(Pfam);Serine carboxypeptidase S28(Pfam);alpha/beta hydrolase(Gene3D);alpha/beta hydrolase(Gene3D)	0.839		4faaA00	0.3171	Cytochrome C Oxidase; Chain A,Cytochrome c oxidase-like		d5tvgf_	0.3199	UDP-Glycosyltransferase/glycogen phosphorylase		3jyhB	0.6943	HUMAN DIPEPTIDYL PEPTIDASE DPP7
s	Tribi1_515282	629	RYFAYAAELDSLLNQDHNHHRILGAQGAELLGDSWGEEGSYEAEFVGVSRSLIGRADDVPQGLKNNVPETLNIDPGDTKYYVFEKADIFGKKGSNRKELPSNLPPDNHRTKRDDSEGESLDAAEHANQTLERRQDTSIQQVYISINTCLQPTTNATVTAYPQLSLYISTVDTNQKPGPGADDSSQTMFQLDGGYMNVTINVTDNVYIGIAAPKLDLGFTGSWNYEIAASIDAFFMDYFETPFLWKVDSDSNSALLATMNLTSENVPPDNVTAQTKMEHLRQKWMGITPPFELFVFNQSDPAAQALKRSYCGLKKMNLGAGIDTNMTRRGMGQNPKQQFHVKQLKPGQKYLAILGYNGVKQEDEVGSAGGGGRIWETLSFETQRDGNCRIIFDLPFCNDVAYAVPTNPTNDTLKDMQNLVNFYDEHAKALYQNFTFSLQQIPCDTTSSAQYSLVSNCEQCARSYKTWLCAVTIPRCTDFSAPNSSTKKYLLPRNVMQPFYNNDSLADLTGHWNDPAEARERMYLNSSRNPLIDSVIRPGPYKELLPCRQLCYDLVRTCPAALGFQCPDQGFMLDRSYGDFDRSQFSVDVVTCNYPGVDWPTLSGVGRVRGAGVAVAVAVGLMVIAVMEGL	s	s	s	Stretch-activated Ca2+-permeable channel component(Pfam)	0.762		2zb2A01	0.2809	Rossmann fold		d1d8sf_	0.2858	ATP synthase		7jg7E	0.288	CRYO-EM STRUCTURE OF BEDAQUILINE-FREE MYCOBACTERIUM SMEGMATIS ATPSYNTHASE ROTATIONAL STATE 3 (BACKBONE MODEL)
s	Tribi1_468000	634	QTFQRLGTCPTFGCVFPPDQADFLAGQYFDIRLEVHAPVNGSEANGGQPDEKFTFTIAKGSAKPVDAPTFFGVKEPALERWNFTWFEDLFAKDKGTPSLVNVTSRAYRRVFLKEPGEYVATLGYNGDKKTVVNWTVRDLSTVRKAKNVILFIGDGMTTNMITAARLIAHKTINGRYQTKMAMDKFPILGHQMTHSIDSFITDSANSATALYTGHKSTVNALGVYADSSKNVFDDPKVETIAELFHRLTGGAVGIVSTAFIADATPAALVSHTRDRGQAAPIIDWYLNGIQNYTWTNWTGPDVLFGGGAENFFNSSHGGTTFLDRDYYAEFAKKGYGVAQNGTAMAALKNDTKALGIFSVSNMAKWLDRNVYKENLRNQNNSADGLHKDATDQPGLLQMTTKAIDIVTQRSAGKGWFIMSEAASIDKMMHVLDYERALGELLELDDTIRGTIAHLNATNQLKETLILVTADHGHGFDVMGSVDTKYFNAQTEPRKKRAAVGTYQNSGLAGYTMAGNLSYNPGVHFPTTWDPRYTLFQGLYANPDHREDYAVNKDGPREPAVEGAKNDYVVNPKDNPGGIVYNGTLSVDNAQGVHSLTDVPVFAMGPCQELFGGVYNSIDIFFGMAECLGLSGKGL	s	s	s	Alkaline phosphatase(Pfam);Alkaline Phosphatase, subunit A(Gene3D);Alkaline phosphatase-like(SUPERFAMILY)	0.945		1shnA00	0.6615	Alkaline Phosphatase, subunit A,Alkaline Phosphatase		d1shna1	0.6632	Alkaline phosphatase-like		1shnA	0.6615	CRYSTAL STRUCTURE OF SHRIMP ALKALINE PHOSPHATASE WITH PHOSPHATE BOUND
s	Tribi1_522458	641	QRYVNPNIPMEDIVPALTKAPLLPRASATGACAEVSASQAETRKATAVATILKVPADTAYECLTSVPLDVQGGLELIDGLKAYWQWQSTTAYLKEPTSDWDNPKVDIFQELDDIAANLKSGQHKNEYHFQLALTDLANKAHDFHFVWNSDIGSVFQFHRGYTLIAVSEDCLALPKIYIYAITARRHRWHRYQYLRNLMAFDGTYHDSDARYNNLFYNPASTASSGSSPLFTFSHKFPGAVTKFEFENGTAVSNKNQAYVEKSFEAVDSGEAFFKAFFVGHPSYVVAGYFFNSTKHEDGAVLSITSFLPPKNDLSGFTNAVTMFFDECRKTNKSKLIIDPRGNGGGELFPGMEPYGASRLHASEALDAISSTISANFTDINSEKVPDYLKREFGFFARYSYKEALNENGTDFSFWKDYYGPHEFHGDRFTSLASSKPTAPLLPATATLPPSPFDADDILLVTDGLCGSTCTLFHEFMHTQAGVHTLTFGGRPQTGPMQSQGGSRGALLLPLDQILRLASRIFPLGSAQQQADWNKTSIGTILSNEAPVSRCLRMGNGLLGCAVNARDNIRCGDNSQTPLEFTYEAADCRLFYTAEMYSDAEEVWKGAYDAKWNGKSCVEGSMGDASSLAKTHPWGKAGGLVD	s	s	s	ClpP/crotonase(SUPERFAMILY)	0.835		1xvfA00	0.311	Ribonucleotide Reductase, subunit A,Ribonucleotide Reductase		d1ya0a1	0.3156	TPR-like		2kx9B	0.3147	SOLUTION STRUCTURE OF THE ENZYME I DIMER USING RESIDUAL DIPOLARCOUPLINGS AND SMALL ANGLE X-RAY SCATTERING
s	Tribi1_144284	643	RVQRPTSQRGLAIAPDTSTPLWSLSPDSTTSSDTSTPSSIVIPESDTDACPRSSAELVDCAPNAASAGYYVESDCICTSGFFEDALECIFTYTGEDLETAEEDLLNDLEKSGNDPSELEPTESDLEWIPLSVDVYYDNICSDSPNRLISVPDLFNGMFAMVPPAARKKIHPNKLQRRYAPLPSSEESPEATESPCTLSLPGGPGSSPTAATPPKSPSPPVPTASSPSTGYPLSPSASPQSPSPSLSIPFFGSGPPPPHSIILSSFSARISLSSALSAASAASSALSAASVAASSAVSSLTAIPVSESPAGAGGFSPVTGPAAPESSPCTSSSAFPAPPASAAPSASPPASAAPSASPPASAAPSASPPASAGPSASPPASPLGSPSAVGGSPPISPALASYPASGSPVPAPSSAPAGAAPAGVPSGSASGSAPGSSSVPASSSASSAPASSPAAVQPSSSAPGSAPTGSAAETVSCSTFTVTVSGTSSPAGVAPLAVVASSAASASSVASSYSSAASPASPSASAASPSSPASSPSSPAPAAVFGSPGMITGPAPSSAYPPKSSSSAGPASSPHSPPASSPAAHSGYGAESPISATDADATNTADPSSTTTASAAEVATGAAARRAAPGSRWILAAAAVVAIV	s	s	s		0.256		5bqmD00	0.1323	Clostridium botulinum neurotoxin B, "coiled-coil" domain,Clostridium botulinum neurotoxin b		d5x1bp_	0.1458	Cytochrome c oxidase subunit III-like		5vhiZ	0.1673	CONFORMATIONAL LANDSCAPE OF THE P28-BOUND HUMAN PROTEASOME REGULATORYPARTICLE
s	Tribi1_502500	645	DDQEPLKDASITGPVIGIDLGTTYSCVGVMKNGKVEILVNDQGNRITPSWVAFTDDERLVGDAAKNQFANNPQRTIFDIKRLIGRKFQEKDVQGDIKHFPFKVVGKDGNPKVKVDVHGEEKTFSPEEISAMVLQKMKEVAENYLGQKVVNAVVTVPAYFNDAQRAATKDAGTIAGLNVLRVVNEPTAAALAYGLDKQSQEERQIIVYDLGGGTFDVSALTVDNGVFEVLSTAGDTHLGGEDFDNRVISYLVKKFNKEHSTDISKNQKAMSKLKREAEKAKRTLSSQMSTRIEIESLHDGIDMSETLTRAKFEELNNDLFKKTLKPVEQVLKDAKLKKSDIDDIVLVGGSTRIPKVQAMLEEFFGKKARKDVNPDEAVAFGAAVQGGILAGESEASSLVLMDVNPLTLGIETTGGVMTTLIKRGTTIPTRKSQIFSTAADNQPVVLIQVFEGERSLTKDNNLLGKFELTGIPPAPRGVPQIEVSFELDANGILKVSAGDKGTGKSESITITNDKGRLSTEEIERMVEEAEKYAEEDKAVKERIEARNGLENYAYSLKNQINDKEGLGGKISEEDKESLLEAVKEAQDWIEENGVTATTEDFEEQKEKLSGVAYPITSKIYGSAGGAGGAGGMPDYGDDEPSGHDEL	s	s	s	Actin-like ATPase domain(SUPERFAMILY);Substrate Binding Domain Of DNAk; Chain A, domain 1(Gene3D);Heat shock protein 70kD, C-terminal domain superfamily(Gene3D);Hsp70 protein(Pfam);G3DSA:3.30.420.40(Gene3D);Heat shock protein 70kD (HSP70), C-terminal subdomain(SUPERFAMILY);Actin; Chain A, domain 4(Gene3D);Heat shock protein 70kD (HSP70), peptide-binding domain(SUPERFAMILY);Actin-like ATPase domain(SUPERFAMILY);G3DSA:3.30.420.40(Gene3D);G3DSA:3.30.30.30(Gene3D)	0.838		2yxqA00	0.305	Preprotein translocase SecY subunit		d1rhza_	0.3022	Preprotein translocase SecY subunit		5e84D	0.905	ATP-BOUND STATE OF BIP
s	Tribi1_560549	653	QTSTANFNQVINLNGDMQLNSITFPDGSRVETFSQTQRQLLVNQNTAPLPGNQVTGTTGNPFVQLSQNSLIVQTNGGTDLVGAQIELPISQQTLQQAGVSQDNTFVAKLSPDRRSWQVMETIKSVNGSDATVRLVKMSMIDGEYIALGRQSQVTGQALTAFGTAQNMAFNVSGSGIQENEFTDGFRMSVRAAQPMQITANVVNGISTTMLGGLQPGTQSVNNFRYTVNTNLGGVVTNINRMVAVVQLPINPLRLQTVAKTMGAGPNSNIRLSIAQRGILINPGGAQPLLAPQKRQDAQTQEQGNQNQQGDQQSNNGTGTANNGTDSNTTNTNQNQNQNQNQNQPQTGSSTTGTTNTNNGGTNTNNNGNTNNGNSNTNPAATKLLLSPTFTPIPATAVLDQFNSRLAIPVSQVDGEYIITIQLADGTQAQGQAQPLPQAAQPEPAGQAPGVGSPGVAAPGVASPATVAPGVAQPVPGTAGTVGSTGSTTGTVGTIPAAAPGVGLSARSIVIPAGALPAVPAAAPPPAAAPAVAPAPAPAVAPAPAAAPAPAAAPAPVLAPAPVPAPAPAPAVAPAPGSPRPVTPAAQPAPAQAGSIVVSMAWVNMMAALETNGLPLDVGRMMDAIQAPAAAAQVPTLVGGLGGVSGTVGRRWVA	s	s	s		0.547		3okyA01	0.2619	Methylamine Dehydrogenase; Chain H		d3sy9d_	0.2527	Outer membrane carboxylate (Occ) channels		6m3qE	0.2904	CRYSTAL STRUCTURE OF ANKB/BETA4-SPECTRIN COMPLEX
s	Tribi1_533341	658	TVNEPLRIGQHCEHERLTRAALGCPPGRPFSDAVCFEDLSLMQIAGTSGPDGHIGRGFNGAVGAPDTLDPVPEGPHAHCDNADFFDHGAWGLDGKYPRSRAQATETLQACIDHLRTRMMEGLDAAEKIVDDHTRINEGDVDIRAAHCVFSFPDLQLHLFSRGKCSALEGLGRALHGVQDFWAHSNWGDRAVAPFGLDNPPGLNREDLPPFMDLRAENHIAEQVPHHLSTGCFGGLLTDGAIGQPGHPLEPGSLDCTGRVTHHTLNKDNGIIDPVTGATKDPGPNTPRSDLYGNFQAAVSGAILDTQRQWRHFREEIRRLYGSEKGNIIICALIRDNPASDCYGRRIAIVADREFGSNVVQTISYMHTPIESWILSELQGSSHDEGEFFPTNDTNSSAHATAEMTFSVLAGAGGNFDGGFDTGSAAHFVTASLDIGHFVSELVADANTPANKSAVILLTHAHPASLSEQIRHIWRAGDEHIRVHIGFILPSPPSPDPALDAQRLADLRTAILRTGGTYAALHNSSQVGSFLHAVVSRGLTGYDNGPDTATLLLPGLSIADYVSPGLEPRRLTFEAQALRNAVVSVAPLTEGLAIRVLLRHVRLNTVLREAMVGEGGNATFRGEVGITDVPREDSWFELEVEHRGGKGSGCFEVSLEMEG	s	s	s		0.88		3sksA00	0.3164	Neurolysin; domain 3		d2j6le_	0.3212	ALDH-like		3gdeA	0.3341	THE CLOSED CONFORMATION OF ATP-DEPENDENT DNA LIGASE FROM ARCHAEOGLOBUSFULGIDUS
s	Tribi1_548795	669	LHVTSPAKPKAQRPASTYIPSTTSSGPLTSHPPVASPSLLLVRTLVRGPHSAELDGRVLVVRDNKVLVSETTPPSAVSMPLRASIAPFPGAGYTGLVSCEQAAAPIFKWAVAEGDVERVVAGMGRPGLERGVTKACGVAAVSPAVRKAPSSVVVDRLEREAEEMSASSGEERLGEEPLLDDEHLYDSTPSPVLKDPRMFDFAAAMAEVRSVGTDRKDVLLAPVYEVALSEDEENPDDELPDDHSEECVATAVPAKPELPRAIVIEARRITGIRIPDAMPRKHSDRSPTRKPAGQSPLTALEGELSRMTIDPALRRCNSVEQKIEYRQSQPRVPQGPPSPPFSPPYSPLDGPLGGPLEDPFGPRNDAPAPVLQSIPRKPVGQLSRSLSVSSVAPSIASVTTFNSLTTIAEETASKMRSVETVASSVHALPPIAPPPASDTTPTRRISRRAVEGPAYGIHVSPQAVRTQRSMSAFSTATQLSRRAETSRVSALAKFRKVVMKMRNVQRFINILKGARDAARRKRARLTKELKAVKERRGLDLSRGRDVNVALVQARRGVSERVKTRVVSGEKAKRRDGGVERKKSVERKKSVKAQSPPRRKLTKKLPARPPSYEAAYAASFTPSYASERSQDEKRRTRSSYADSVVYTGYFQPIVVEETYYDKQQRELHGY	s	s	s		0.274		1ciiA01	0.2553	Colicin Ia; domain 1,Colicin Ia		d2efla1	0.2265	BAR/IMD domain-like		3dyuC	0.2345	CRYSTAL STRUCTURE OF SNX9PX-BAR (230-595)- H32
s	Tribi1_532901	671	DPSSPQHSLTPLLYTPLPLGTIKPLGWLRSELESMASGLAGHEADFYRFVTHSTWLGGDQEYSGLNEAFPYWFNGLVPLAYGLDDERLKGQVRDAVRAALARQQSDGWIGPETGAARNFWARYPFFLGCIQLCEAEPAMRAEVLPPLHRFVKLMNSMLHDGGAGYLLKSGDTLSEEDHGWGRVRVADMMITLIWLLENDPAGQEGILFENLEMLREGAIDWAAWYQEGVYIKEDLNSVPLEYTRANFPYEHGVNVGQGLKTGAVINRFSPNTTQLTTARRAVDWTFTHHGSSSGTILADERLQGLGPYYGSELCTTVETIYSLTYLYHALGDPSLADRAEKAAFNALPAALTPDHWGHQYVSLPNQAWAADLRAYSPTGETPYWNVNPLGNIYGLEPNYPCCTVNHPQGYPKFLAGSWARMEGGFAHTLLGPSRLEVDGMSVECVTDYPFSDVLTYTVNASSPLILHLRIPTWSTSASITSGSDLTRVSPEANGLHTLTLPSGSSTFTLHLSRSLTLEPRANNTIALHHGPLLYALSIKPLVTVSPHRDSSQGAAAGGQPVLVRDWSITNGSAWNVAVDPSTFVYKERGGGPSLPVWGPGGPPGYIEGRGCKIEWDVWKGVPGPVPLGRKCLGESFGVRFVPVGSMPVWMAEVPVVDLSGGDGGGDEDERH	s	s	s	Beta-L-arabinofuranosidase, GH127(Pfam);Six-hairpin glycosidases(SUPERFAMILY)	0.943		3k11A00	0.4532	Glycosyltransferase		d1v7xa1	0.5092	Six-hairpin glycosidases		5mqoA	0.7576	GLYCOSIDE HYDROLASE BT_1003
s	Tribi1_524484	672	TKGTYWAVTRDPYGDSLAQANGVKSGKSRNIIEKMEETGKNCVVFYGSQTGTAEDYASRLAKEGAARFGLKTMVADLEDYDFDNLDTFPADKVAFFILATYGEGEPTDNAVDFYEFIHNDDVTFASGSSAEDQALANLKYVTFGLGNNTYEHYNSMVRHVDKSLRHLGATRIGEAGEGDDGAGTMEEDYLAWKEPMWAALAEAMGLEEREAVYEPVFDITEREDLEADSDEVYLGEPNANHLQGASKGPYSQNNPYIAPIAESKELFTTPDRNCLHMEIDIAGSNLHYSTGDHIAIWPTNAGKETDRFLRVAGLLDKRHTVISVKGRDPTAKVPFPSPTTYDAVARYHMEICAPVSRQFVSQLAPFAPTDEIKAEMTKLGSDKDYFHQIVTDRFLNIAQLLEIQSKGQPWSKIPFSLFIEGLHKIQPRYYSISSSSLVQEHKIAITAVVESIHKPNAPHILKGVTTNYLLALKQKQHGDPNPDPHGLNYAITGPRNKYDGIHVPVHVRHSNFKLPSDPTKPIILVGPGTGVAPFRAFVQERAALARQGQKVGKTVLFFGCRRRDEDFLYKDEWEQYKKDLGDNFEIHTAFSREGPKKVYVQHMMRANAAEINRLLEQRAYFYVCGDAANMAREVNTILGQIIAEQRGVPESKGEEVVKAMRASNQYQEDVWS	s	s	s	Oxidoreductase NAD-binding domain(Pfam);Translation factors(Gene3D);Flavoproteins(SUPERFAMILY);FAD binding domain(Pfam);Ferredoxin-NADP reductase (FNR), nucleotide-binding domain(Gene3D);Ferredoxin reductase-like, C-terminal NADP-linked domain(SUPERFAMILY);Riboflavin synthase domain-like(SUPERFAMILY);Flavodoxin(Pfam);Translation factors(Gene3D);NADPH-cytochrome p450 reductase, FAD-binding, alpha-helical domain superfamily(Gene3D);Flavoprotein-like superfamily(Gene3D)	0.887		1noiA01	0.3276	Rossmann fold		d4av7f1	0.3114	Metallo-hydrolase/oxidoreductase		6t1tA	0.9423	CYTOCHROME P450 REDUCTASE IN COMPLEX WITH NADPH FROM CANDIDATROPICALIS
s	Tribi1_556455	673	ATPTDVAFGSNDGSPDIDSGVGSGDVPVSRGGLPVGEAIPADVSFSGDDGTPDIDPGVGSGDAPVSRGSLPVGEAIPDVAFSSDEGAPDIDSGVGSGDTPVDRGALPIGAAPPVNVVLRTEDRNADSDPGVGSDDTPVSSGALPVGEAIPADVALGNEDGTPDIGPGVESDTPPISGGPAVGVPTAVLFSMPLPVGKGPLAEDGASAVVRLAAAEEALREGIGETPAGIDASGVANGSTPVGDPMPLDGAASLAPEVALGKRGDEGAPDTGRPVLPTDGSGVGSTAVFSGTALPADGATGDVAFGKTGSDEPPDTDPRVSSGAPTDDGSAKGVSAVVFEGILLVDEGPETGDVALRDGRGAPDIEAAGVSGGSSDEETSVAFVGTAALVPDGTSAAEVAFGKGGDEGKPDGNTELDGSTDAGSAVAFGPIPVPSAVGADADVTFGENGEDGEPDTGGNSGAPLSSVALEGATPLAGDGRDVAFSEVEGVSDAGSVALGPEGPVAFVGRVASGMPLDGPEVSSEVGVELSVPLTDGTLVKFAGDAVPRGPLGDGSVTLEVGVAALVTFDGLGIMLAEGSDGAVPTALELAESEVTGVEEILATGLGDSPLLAPAVGTPPNAVLRGSVRVTLPVPCVAGRALSVPFGKGGTGGMEDPAGGLIVVTEAPHELTVIT	s	s	s		0.244		5v2cO01	0.2068	Porin,Photosystem II		d1vh4b_	0.2476	Stabilizer of iron transporter SufD		5awfF	0.2443	CRYSTAL STRUCTURE OF SUFB-SUFC-SUFD COMPLEX FROM ESCHERICHIA COLI
s	Tribi1_474845	674	ALTTKSTVLIIARDDASARSAHSGLQGYGIPYRVLLVPQTGAPLPPLSSGPTSGNFGGIVVLSDVSYNYGTPPNPYRSALTDAQWTQLYEYQKTFKVRMTRIDVYPEVQFGTLPVLNGTGCCNPGQEQLVSISNSSAFRTANIKTGAGVSTQGLWHVPGKVVDPATTWEIATFEPAEQFTERTTAGVINIQPDGREQMVFFLGWASDWSSASSYLQHAWIHWMTRGLYVGFRRIYFNTQVDDMFLVTDLYQPQGSTFRIRPADMEHHITWQKSINARLPKGSQYVMEIGHNGNGDIEAAVSLATNGQCNPVEAIEYPEQIDTALEFTKTPGSGADVWPGAPVVYQWNYACENLDPLFRWFRNPAKRDAFMHLSHTFTHEALNNATYNDCSKEISFNKVWLQHSSISAAKWFSPNGLIPPAITGMHNADAIKAWLDNGIKYVVGDNTRKVLMNPHNPYWPLISSVASNGYAGVVIVPRWATTIYYNCDLPDCTLQEWINTSGGSGDFQHLLDDARNTNSRHLLTLHWDPFMFHQANLRQADVPAVPINGVMQKLSLIQIWTEVVLQEMVRLTDWPIITKKHDDTAKAFLDRMARDQCSPTLNWNYANDGKSIVSVTVNTVTSNKCSVPIPITFPTNIRSIPSGATREQVGSDPLTLWVKLNGQPITVQLSQPLKL	s	s	s	Glycoside hydrolase/deacetylase(Gene3D)	0.942		2b5dX01	0.3952	7-stranded beta/alpha barrel,Glycoside hydrolase 38		d2b5dx2	0.3952	Glycoside hydrolase/deacetylase		6nwzA	0.9842	CRYSTAL STRUCTURE OF AGD3 A NOVEL CARBOHYDRATE DEACETYLASE
s	Tribi1_522477	675	RDLQAQNGELVAESLSVAEATEATDALDAKKPKPLDGSAPKADKKPKTEKAPKPEKAPKPEKGEKKEKKEKTDKAPKEPKPDNGGHSHADKTPKPESANQPPKPEKSEHAHSDKAPKPESTNKPPKPEKSEHAHSDKAPKPESANKPPKPEKASKPKPSSSTPEKAAKTKAVKTPKATEEISISSPAGGLTIEAVGSTASIDKRDVADDPPKGPKGPSPKGSGSGGFGGSFGSGTFGSGVGGSFPKGAGGFGGSFPGGLPGAAGAPGAGGFGGFGGSLPGGPPGASGASGPGGFGGSFPGGPKGAGGFPGGGLPGKGPGGPGTSGFGGPGGFPGKAPGGPGGLGGAPGSPKGEGHAHGDRPKGEFGGQGHGGPKGEFGGQGHGGPKGEFGGQGHGGPKGEFGAKGPKGPKGEFGAKGPKGEFGAKGPGGPPSTDSADLPPPPKGLSTEALRRRELAELDVAEAKELAEAGDYADATEEDEQRPKGKGKGKGKKGKGKKGKGKGKGKGKGKMVQTEGVSSTDSSGSASLTPLSSTASIESLRRRALLEMSAAEAAEAEEFADGDAQKGPKGKGKGGKKGGGGKGMKGKGGGGAKMPKAGGGGFGGMKGGAKGGGGLGGLGGAGGLGGLGGLGGAGALGGAGGASPPAAEAAPAAEAPAGGMEAMEGHGHDDRRMRY	s	s	s		0.162		2bfuL00	0.1284	Jelly Rolls		d1l9za_	0.1423	RNA polymerase		6whxC	0.1754	GLUN1B-GLUN2B NMDA RECEPTOR IN COMPLEX WITH GLUN2B ANTAGONIST SDZ 220-040- CLASS 2
s	Tribi1_257816	675	AGTVVRRQNTTGVDPLYTYPYIDVDEWRDTPLRHRYVHGGFNGTELRFSFYFPPAEQYRKRFIQPLPAVSGNEKLVFEPAALGAIISDIAPFSFESGAYIVESNQGRQDMYPGDDATITGFRGSAAAARFSRELAAKMYGPHRPYGYVFGGSGGGYKTLACIENGTEWDGAVPFIIGSPVSIPSVFTVQAHAMRVLASKFDSIVDALEPGGSGDMYAGLDIEQRQALAEVTKFGFPPEAWFRHKKIASGYTGVFSGLLDNVISADPAYFDDFWKKPGYLGADPPASLVKARVQRNITIKRIVYSKEALAMGLPVSLPGKFAGGLNEVPAAFRLDGLPAGGELMGSTLTVARGEAKGTVLYLVATVGDLALVGFGAANFRTLSKIKAEDGLILDNANYLASQTYHRHINPGPEYPVWNQYQAAGKPIYPQRKSAFDGKTSMSGTGTLQSGKFSGKVIVIEAMMDEAAYPWQADWYQSQVKKHLGARIDDQFRLWMVERCMHTSPAVGDTERPAEDTRIVTYAPVIQQALRDLIQWVEKGVAPPPSSAYRVEDGQIVVGSAQERRGVQPVVTLTVNGKARADVKVGQAVEFAGTVEVPPGAGRVVATEFDFDGAGLFPSSPKFESTGAGTHATVKTSYAFTAPGTYFPALRGFSARGNVSSPFGRAHNLGRVRVVVS	s	s	s		0.902		5ykdB01	0.3032	TIM Barrel		d1wpxa_	0.4407	alpha/beta-Hydrolases		6qg9J	0.5475	CRYSTAL STRUCTURE OF IDEONELLA SAKAIENSIS MHETASE
s	Tribi1_553031	689	FSSGASYTASETVEQGMMATNRSPVLRTFPHGVLSFVRSQPGFTIASLLLPLIWLVWKRSQRREPAAPDAIAAAALVSDPALLREHSSYVAYHVVETSTTYPRIRTFYRPHPLAAQLQQHQSAPPAGSQPATPTRPPPPPLPLFVFIHGLGGSVAQFAPLLSALCPIASCLAIDLPGCGLSEFAPRDWSAYRTSDLAALLATAIRQHRRDDQSVILIAHSMGTALAALLASTTSPLNPSLVPHVAGLVALCPVAQPPDAKMSARARLFVTLALDPLFDAWRRWDRRGGINSASISRFVGPGADEETRRLQLLYNEQSRTPVWRRMALGALPVYAGMLPQGGLPGEKVWRGVRAPVLLIAGEADHITKPREAEMIAGWLGYDAANVQEADPLVTQAAVRPAGEALESMPPLAKAAPADDDLPSTPPNMSPPPSPPNGKAGPAREPQVHLTILPAPANHALLYANPTARAVAGVVQAFLSNIDPRLCRGWQLRHLSVSGAPSAKWDVKNLAKWSSVAPVSAPVAGIFRAIKTMREVDEVHSPAEFVRVWGLDTRGGDGKGGVVAVVDVSREEPVYDPQGLYRAGVRYVKMPTVSKMVPSREEVARFCDIVDRLRGELDLADDESTDAASHSLIAVHCHYGFNRTGFFIISYLVERRGWGLEAAIREFATARPPGVRHGHFVDGLWARYWRG	s	s	s	Dual specificity phosphatase, catalytic domain(Pfam);Protein tyrosine phosphatase superfamily(Gene3D);(Phosphotyrosine protein) phosphatases II(SUPERFAMILY);alpha/beta hydrolase(Gene3D);alpha/beta hydrolase fold(Pfam);alpha/beta-Hydrolases(SUPERFAMILY)	0.717		4qlaA00	0.4572	Rossmann fold		d1ibrd_	0.3049	ARM repeat		4d9jC	0.4635	STRUCTURE OF A 16 NM PROTEIN CAGE DESIGNED BY FUSING SYMMETRICOLIGOMERIC DOMAINS
s	Tribi1_394768	693	RQDAGADGTPVLLGGGAGRRLKGRFLHINDFHFDPYYKLHSSTEKTAACHRGKGPAGYFGAETSACDSPEHLINATFEWIRTHLRDEIDFVVWAGDSARHDNDEEHPRSDKQVVTQNEFLVSKFRDVFGVRENWEDDDPTNDVSIPIIPTFGNNDVLPHNIFLPGPNPWTNRYLSIWRHFIPEAQRHTFQQGGWFYVEVIPDHLAVISLNTLYFFDSNAAVDGCASRHEPGYEHFDWLRIQLQSLRERGMKAILTGHVPPARVDSKVSWDETCWQKYAQWTQAFRDVLVGSFFGHMNIDHFIIQDSADVDKGMKKGRAVEYPSEDEVVRTASAEDYLLDLREVFQRLPGLDKAREGVDVDEEAKIGGPYAERFAMSFVGASVVPNYFPSLRVYEYNITGLEDLVLPRAVAHPDKLTTPHIPSAQQPLGNSISSSSTPELDLETLNDDPVDEEALIEAYKKKKKQKKGRKKPKTHKFTPPREPPRGTGPGPAYTMQRWALLGYTQYYANLTHMNGDFTMDHEDGEREREEGEKGDAVGVLEVARQGTGDEIEEERWSEGRHGGKTPRHGHGKVRIGKFGYEVEYDTRRDKVYRLEDLTVRSYLGLAGRIAKGKARGWGVRVDEAEGEVEGQEVEEDEGDVESEGKKHKKGKKGKKRKGKKKHKKGKVNDVWMTFVERAFVGALEPDDLEELFDG	s	s	s	Metallo-dependent phosphatases(SUPERFAMILY)	0.817		1xlhA00	0.3629	TIM Barrel		d2fiqc_	0.3463	Aldolase		5ebbA	0.6397	STRUCTURE OF HUMAN SPHINGOMYELINASE PHOSPHODIESTERASE LIKE 3A(SMPDL3A) WITH ZN2+
s	Tribi1_580149	701	RKKHKRALADLERECLEVVRANSGRNPGPPLGPVPPLPSDIASATNNGRPRSWADPGPSRPSSSSLESVGSELLTGSPHVRRAASTRLKSVTTFDFANSMVAGPRPVLRRAESVKEPIQSSPQHNFRSQQGSIGTVPDSGGSSPEKESGRDGISVEPHPELADIRPADSVQLGYIPLLSPRQPSFPFPRNTTTLTPRHSRTLVTPNGSPEQCPQRSSLKSPDITRHTSQLSHTSSTHSSNGNPFQWDPSPMATTKQTKPSALKGSPTGRKGHRRQNCVRICLPPTTLGPRSKSPSPSMLSIEEEADAAAASPTARRRALPRPPSISIFAPEVRLTALRASLPPSSPALSLTDYALQHSRRGSAGSTLTIPAFPSPAKTISTTTSVIQTPTFTLQPSTPALAIDASGYTPVAPSPSSPTSPITPPPPQPPPPAAPILSSTPFIPTTTSPHHSPPCSPKSHPADRSPTLSRPSTPPLPDCGPLASHPPSPALSSGTNTPRFSPCATPSPSRSGSPLRRVGGVLTPAGSPTKGPGQRRVSMIVGPPRTGSPAPGSPVPGFAFGLDAALSAPTTPALIGPRSPPAETIRASVARLQRMNNDARREGASLELRAARRYLRLGGGEASPTLEGEGGEDSVLGLGLGVEGEGDSSWEGTGKGDRVFVVSVDAGNRSPGLQSPLPKRVGVIRGEEKGGVRGVCMMRMGS	s	s	s		0.283		1mvmA00	0.1276	Empty Capsid Viral Protein 2		d1mvma_	0.1276	ssDNA viruses		5jj1C	0.1438	STRUCTURE OF THE IMMATURE PROCAPSID CONFORMATION OF P22 PORTAL PROTEIN
s	Tribi1_526673	710	FIVPEQHVLNELAAQAQPQPAQLKHKTSFVGRLKNLGKQPHDCQHHGASYSHKHPIDAAIESQKKHHRNPAFDHEGRSHEGPDHANAVKAWLEHGHEPRTRFWDLPKPPPGTRNGAPWHLPRPEPPHHGPPINKAPHHGPPSDEPSCHTPPSDERPHHGVPSGKLRYHGLRSDGDQRLAQSSDGHPKLDFRSDYGSGGLRHRGLRSDGDPHPGQLSDGPPKQAFRSDSRMPLGHPAAGPPHDIQHSAGRPQPPSPWAGPVHDKPLSEGPGQHVPPFAGPPAEGPPHGEPPCDGPPGHPPPPPKGPKGPKRPHHPPGKGRFPPKFPPKFPPKFPHHRPPHHPPHHHKPNKTIYELISTSKYTTKLAKIVAEDKELVALLNSTSANFTLFAPIDKAIPDKFPDKYLKAILLYHIAPGWWPAGRLLFSHTAPTLLNETSLGGKPQRLGATLRLRGVIINHYSRVVAANIPATNGLIHGVEKILFPPPTALRVLNLFPTEFSTLQLGLYKTGLAHAVATHNRTGGTLFAPSNLAFKKLGPKINAFLFSPPGHKYLTALLEYHLVANHTLYSTVYYAPPGKADVDTRRLPYWHLDLPTALDGRSLAIDIVRHGPWTSIKINAFVRVAVQDGLARDGVIQVVNSVILPPRKVPGVLGASSLGFWDGKSEMELGEFLERMGPLAEELEEKEKKVEVEVEEEVEEEVEEENQEWKLDL	s	s	s	FAS1 domain(Gene3D);FAS1 domain(Gene3D);FAS1 domain(SUPERFAMILY);Fasciclin domain(Pfam);Fasciclin domain(Pfam);FAS1 domain(SUPERFAMILY)	0.54		1su4A02	0.2495	Calcium-transporting ATPase, transmembrane domain,Calcium-transporting ATPase		d4n4na_	0.2712	Multiheme cytochromes		5nv6A	0.3464	STRUCTURE OF HUMAN TRANSFORMING GROWTH FACTOR BETA-INDUCED PROTEIN(TGFBIP).
s	Tribi1_527515	725	IGCPYGYDSPALERRDAAPGEPQAQSTEKFLKQFTVNDNDTYLTTDVGGPMEDQNSLSVGERGPTLLEDFIFRQKITHFDHERVPERAVHARGAGAHGVFESYGDWSNITGASFLSKPGKQTPVFVRFSTVAGSRGSADTARDVHGFATRFYTDEGNFDIVGNNIPVFFIQDAILFPDLIHAVKPSPDSEIPQAATAHDSAWDFFSQQPSTLHTLFWAMAGQGIARSYRHIDGFGVHTFRFVTDSGKSKLVKFHFKTLQGKAGLVWEEAQQIAGKNADFHRGDLFEAIEAGRFPEWEFGVQIVDEEDVLKYGFDLMDPTKYLREEDVPITKLGKMTLNRNPTNYFAETEQVMFQPGHIVRGVDFSDDPLLQGRLFSYLDTQINRNGGPNFEQLPINRPRAPIHNNNRDGAGQMFIHGNTAPYTPNTLNSGSPRQATQQKGRGFFTAPQRSASGKLVRTVAATFSADYWSQPRLFFNSLLPQEQQFLINAIRFETAHLQSETVKKNVLTQLNRIHNGVARQVAQVLGLTPPAADPKFYHENKTIGVSVFEKPLLKLDGLKVGYLTTQNNLGDAAALKASLAKDGVDLIVVAETLAKGVDQTYSAADSTGFDGVIVASGTSKLFGDKPASALYPAGRPAQIVSESYRFGKPVGFLGDASATATSIPGVKPGPGVYVQSAGGKAKRAAANATAAANSTSFQTTSDMAASFKDGLKTFRFLDRFVVEKV	s	s	s	Heme-dependent catalase-like(SUPERFAMILY);Catalase, mono-functional, haem-containing, clade 2, helical domain(Gene3D);Catalase core domain(Gene3D);Catalase-related immune-responsive(Pfam);Class I glutamine amidotransferase-like(Gene3D);Catalase(Pfam);C-terminal domain found in long catalases(Pfam)	0.924		4qolD00	0.7774	Catalase HpII, Chain A, domain 1		d4cata_	0.9218	partial and unknown sequence,Proteins of incorrect		6nt1C	0.9537	CATALASE 3 FROM N.CRASSA IN FERROUS STATE (2.89 MGY)
s	Tribi1_511592	738	ESLREFAYSWFNGFAQEDRIVKGREYLIGAGKADITGPVVEINLMGYADPNQTGTGLRQRLYSRAFIVGSPKSPEDRWVYLVLDTQSGDTAIRHGILEGLRDLGTEYVVYRRHNVAVTGTHSHSGPAAWLNYLLPQITSRGFDKQSYDAIVTGAIRSIQRAHESLVPGRLSIGTTDVDDGSINRSLYAYLANPTEEREKYSDSVDRALTLLRLTRASDGKDIGVLTWFAVHGTSLHGNNTLITGDNKGVAAYLLEKAVKASSSAAPGFVAGFSQANVGDTSPNVLGAFCEDGSGDQCKLEDSTCNGRNQACHGRGPHFGLDDSGTKSCFEIGRRQFHSAKTLYDAMTAEEPGAATPVTGRSIRALHTFADISNYSFSHPNGSIVRTCPAALGYSFAAGTSDGPGAFDFTQNNPGDPSASPMWTVVRDLLHKPSEEQIACQAPKPILLDAGESKKPYDWAPNIVDIQLLRVGQVVIIVSPGEATTMAGRRWRDAVRVGALDMGLLADAEDTAHADPVVLLGGPANSYTHYITTEEEYGIQRYEGASTLYGPHTLNAYINLTLSNLHFLAAGAGSPEHGPAPPVNTNRSLSFIRGVVVDNPGFFKSFGDVLEDVEPQYERGHVASVVFVGANPRNNLRLEDTFASVERWTGNDDYDDELRLRERGEYKDWERVLSDEDWELVFHWERTNTALGMSRVKIEWEIGGHTKRGRYRLRYFGDSKSLGGTITSFEGVSSEFLVI	s	s	s	Neutral/alkaline non-lysosomal ceramidase, N-terminal(Pfam);Neutral/alkaline non-lysosomal ceramidase, C-terminal(Pfam);Neutral ceramidase, C-terminal domain superfamily(Gene3D)	0.928		2uvbF06	0.278	Peroxisomal Thiolase; Chain A, domain 1		d1obca3	0.2773	Nucleotidylyl transferase		4wgkB	0.9172	CRYSTAL STRUCTURE OF HUMAN NEUTRAL CERAMIDASE WITH ZN-BOUND PHOSPHATE
s	Tribi1_545709	767	QTPPAIFEANPGIGGGGSQFKDSPHFRVYGASDSQADAAIKELEAAYNCLVETIGWRSSGLSYNTASNAGPYYKMNIYGVSSLGSAAGQMFSDARSGMSYLKVLKGSLPDPKVTVHEYGHALTYHERLWVDQTRTGAWWETLAQYIADLYMTSPACEKSRAKFGQKEGRTIVDLIRVIGGSYQVIVDGSAATGNQYQAWPFFAYLTYNPDNYPGLGQTAVRDMIRKYKPKSNDDPLFALARVTTTPVQTIVGRYWARMANGDIGHKQIKEVFMSTRGRLNQANVEGSSGSYKGKAARQPRYMGANIIPLKGSGAITAKITADMAFTATFAVRGQGGATRYVDFENGNGKVSLAPGEEASLVVVNTPKNLIPYDAFKIPTEANRGLSYQVQLTGATASPAMRTSRISRDTTRVASTITTTTRVTRSSTARPAAAPSLKPPPSTSSDDDLSSLHEPSSPSASPPPRKRKRAPPSKLPAVKKSRTSSPPSTPTAPPPHWEEVYKLTQAMRATTIAPVDTMGCAVLADRAAPVEVQRYQTLTSLMLSSQTKDTVTAVAIQTLKSSLPGGLTLESVLATPETRIDELICKVGFHATKAKYIKATAVLLRDRWGGDIPPTIEGLISLPGVGPKMAYLCMSAAWGRDEGVGVDVHVHRITNRWGWHRTRTPEETRKALQAWLPREKWHEINALLVGFGQTVCLPVGPRCGGWVKKERIKKEKVEVVKEEDEDEEVVTGRRTVLRRAVAVKEEKDVKVKTEEELEDIEDIGLGRS	s	s	s	DNA-glycosylase(SUPERFAMILY);HhH-GPD superfamily base excision DNA repair protein(Pfam);Hypothetical protein; domain 2(Gene3D);Helix-hairpin-helix, base-excision DNA repair, C-terminal(Gene3D);Helix-hairpin-helix motif(Pfam)	0.578		2qpeA00	0.281	Cytochrome C Oxidase; Chain A,Cytochrome c oxidase-like		d4cr2z1	0.302	ARM repeat		3u33G	0.2967	CRYSTAL STRUCTURE OF THE E. COLI ADAPTIVE RESPONSE PROTEIN AIDB IN THESPACE GROUP P3(2)
s	Tribi1_582583	768	RRGLASLTSTPNLDKKVEMTNWEKGHYINYKKMSENLAIVRSRLNRPLTFAEKILYSHLDDPHGQEIERGSSYLKLRPDRVACQDATAQMAILQFMSAGMPSVATPTTVHCDHLIEAQVGGAKDLERAKDINKEVYDFLATSCAKYNIGFWRPGSGIIHQIILENYAFPGALLIGTDSHTPNAGGLGMAAIGVGGADAVDVMAGLPWELKAPKVIGVKLTGKMSGWTAPKDIILKVAGLLTVKGGTGAIIEYHGPGTESLSCTGMGTICNMGAEIGATTSLFPFNDRMYDYLAATRRTAIGDFAREYANELHEDQGAEYDQLIEIDLNTLEPHINGPFTPDLATPVSKFAETAKANGWPEEIKVGLIGSCTNSSYEDMSRAASIAEDAMAHGLHAKSMFTVTPGSEQIRATIERDGQLKTFEEFGGMVLANACGPCIGQWDRKDVSKGTPNTIISSYNRNFTGRNDANPQTHAFVASPDIVTAFTIAGTTNFNPMTDELTGADGKKFKLKEPTGNGLPDNGFDPGQDTYQAPPEDRASVQVAVSPTSDRLQLLEPFKAWNGKDAKDLPILIKTQGKTTTDHISMAGPWLKYRGHLDNISNNLLIGATNAMNGEANKVLNVFTGKWDAVPATAREYKAKGVQWVVVGGDNYGEGSSREHAALEPRHLGGIAIIVRSFARIHETNLKKQGMLPLTFADPADYDKIAPEAKVDLLISDIAVGKPVTMRVHPKEGEAFDVKLNHTFNEGQLEWFRNGSALNTMAKKAADKKN	s	s	s	Aconitase iron-sulfur domain(SUPERFAMILY);Aconitase, domain 3(Gene3D);Aconitase, domain 3(Gene3D);Aconitase family (aconitate hydratase)(Pfam);Aconitase C-terminal domain(Pfam);Aconitase, Domain 2(Gene3D);LeuD/IlvD-like(SUPERFAMILY);Aconitase, domain 4(Gene3D)	0.922		4qslH03	0.323	TIM Barrel		d5acna2	0.8099	Aconitase iron-sulfur domain		1amjA	0.98	STERIC AND CONFORMATIONAL FEATURES OF THE ACONITASE MECHANISM
s	Tribi1_529661	773	SRLVFHYPPSPSADKAAAGADTHWHSATSTYGEEDDDSAWSSHSDSPPSDDNASKSSRAGSRASGRPSRNDTGGSGKSARARAALGRREVEEDVDSEDLNRDGNVRVTHKDDVDETHALSDPDWNSVLGFGADGLSRVLTPGRSFNKRRFEVGIDQLMFIGAPMFIREDGQWKKKKKRRRRRASRAVQDPGSDADVDEAVADVGSADVHASPPEPEFDVSQVSGFEAGYGHVMSGAASDISENSHDGDMDMFNVVFVMNPPALEHHLRVEEMYDHVLKKFAKELKFEQAQRGYVFKESREILSMKEKGRENRAPMYTLWPNILGTSSLAKAIAIIFDQISNNKIAHVNLDSAFDMSFQIPQTISTPYISTATEPQLPGLWLTTATLHGDDEEPALSEHSALLLLDDQDTLLKEVEGDQKELSRPLSFFIRNLTPTKSLHKLSQAHAMPIRDVQFLARHLIYWRRARAIPPLRWRDTYIVSPNADMHALPAAIKAFATRFQALPSLPQFLQSLSGTPKPYASLMPSRDHRSVYMDILAWLMRGGWVTQLRTFGWVRVPPEVKAAVAANAKTRATRSASGRSGQSDDASDRERTPVTPFRREGREPDVPEFVSTLSPRLTAHRPGPPSESGSVSSGRSGLTATTPMSPLQQPQRIPHRPSRLHINQTAVEAPPSPSLGSQPVSSPSEGPPEPKFTASIISSPQRAQAVESQWLEYIGSHFEDPDLREMWPVLLRYFDGRRPLEEIPVREGLKKKRVAPLLGKLAREGWLVTVRHW	s	s	s	Nitrogen Permease regulator of amino acid transport activity 3(Pfam)	0.599		3pm5A00	0.2602	Ribonucleotide Reductase, subunit A,Ribonucleotide Reductase		d3rmbc2	0.2593	DNA/RNA polymerases		6xnyA	0.2749	STRUCTURE OF RAG1 (R848M/E649V)-RAG2-DNA STRAND TRANSFER COMPLEX(PAIRED-FORM)
s	Tribi1_582757	774	QYLPVLAENGFDDWDTVLDITEEDLQTLGFKRGHRRVLQREIAAHRGQAYPSVVPPTFIDVTQSPGFSAYNTGTSTTATSSAEPTPFEKPQPQLPSVTTSSETSQSTKRSKRRYRWHPRPDPHAPKRPKTAYVNFADHTRMDPTVVGLSFVEIAREVGRRWQVMNPAEKHAWEANAAVALQYYENQMEEYRKTDDYRKYQDYLETFKKAPGKSAREKMRSPQPGQPSISSTDPGMSPVLRRSESVCSRDSRRISPDSPRDHDHSVGQRDLSQALSRALGELTQLRQEFKDVRPYDAHELLPRELAAATIRNLHTGLGSLIFIYSDRQAEALLDSIYEQHHGAPDALTLAEFYLALALGGSSPMMPDNVVDKLFVSACGMIENGALRDTTSLGVLRVLLCLCLYALLEEGDGPPRAFIAAALNIAKFRFPQFPNDELGRASQEEWRRVYRSLVFLECWMSYSLNYPCNVHSHIKNVLPQPSTCPTPRPPPPPPAPTDTTLQTHATHTAPPLSDISSATHPSSPPLTPDHLRCFASQLSAWTETLEPPLALPSLLSPPWRPTLTPPQTHAMLLIHILHLTATTLLYRAPLLSDHRHLSAPSSPLHPRFDTHLQPADHAQCRAELDRATSTAAQVLERLNDAPALEPWCFLLIPLAFTLSTSTLLLSTLPGPAHPPIQTPLQTLRLFSTDKTLAARHLNALDPLYALLAPRAPPTPAPPSTKQKISIHDLLQSEPVPQAAPTPPPAGAARDVLNAVLGLVGVRREGVRASDPYPTPP	s	s	s	SAM domain (Sterile alpha motif)(Pfam);HMG-box(SUPERFAMILY);SAM/Pointed domain(SUPERFAMILY);Sterile alpha motif/pointed domain superfamily(Gene3D);High mobility group box domain(Gene3D);HMG (high mobility group) box(Pfam)	0.602		4gmoA00	0.3584	Leucine-rich Repeat Variant		d1ya0b_	0.3667	TPR-like		6gysB	0.491	CRYO-EM STRUCTURE OF THE CBF3-CEN3 COMPLEX OF THE BUDDING YEASTKINETOCHORE
s	Tribi1_564610	779	TKLSLQETLAAYARFVYACFLKPHSGDGTGSQQDALESFYKAQAGVYDTTRSRLLHGREDMLGLAASQLKQMSFATKPIWIDIGGGTGWNIEKMGDYLPVNDFFHAVYVVDLSTSLCEVARARFARLGWDRVKVVCQDARYFRLEDYESSLTEKSAVIKRGNVLYEADGPATKADLITISYALSMIPEFYPVIDSLAALLSHNGIIGVCDFYVQSQVDYRARNYTGGVIDRHCSFWSRAFWRTFFEVDRVNLEGARRDYLEYRFGTKLAINARNHMFGVRIPYYIWIGCSKDSPAMEGKLAELDAAATESPFLAALDLQSQKSLKRTESFENRSKAYESAIVNLAGKLPLPCFWYQNHHWRIYYDESLPKHRQFNDEYIYAFTWEDSRVDAKVLNVKSEDVILAITSAGDNILSFALERPKRIHAVDLNPSQNHLLELKVAAFTALPYVDVWKMFGEGRHENFRELLITKLSPHMSSHAFQYWLQNGPNVFGHTGLYYTGGSRHALKLVALLFKTIGMSGEVRRLCEAQTLAEQREIWARSIRRVLLSRILSWTVIGNEKWLWKALGVPPNQRNIIEHDYTSQDDAGAPQREGHAIWEYVVNTLEPVVNNTLLRDDNHYYLLCLQGRYSRRCHADYLRPSSHATLSHSYAFDGLRIHTDEINEVIARMSPGTLTIAVVMDSMDWFDPEGVEAEVQIRALNRALAPRGRVMVRSSGLRPWYIKKFEETGFQSKCVGSRVPGACIDRVNMYASCWILTKVKELSPLAKPAAGMAPLDLDRS	s	s	s	Protein of unknown function (DUF3419)(Pfam);S-adenosyl-L-methionine-dependent methyltransferases(SUPERFAMILY);Methyltransferase domain(Pfam);Vaccinia Virus protein VP39(Gene3D)	0.876		5g04K00	0.3004	Serine Threonine Protein Phosphatase 5, Tetratricopeptide repeat		d1ho8a_	0.3116	ARM repeat		4n5cH	0.3227	CRYSTAL STRUCTURE OF YPP1
s	Tribi1_522007	789	VPAVGKPLAAGNVTSVDPPQLPLDATYCLVKTGLCPEGYECRPGDAENRGCGYWALGHCEDEFGVCSPRFDMPEFPDGPPPIGKPAKAQPPPHKASPINRNVDAKFKCASDADCGQVNIHTCCGPVPICANKAAEFPPLTPSHCVNKTWLCGYLPIAGCMCQEGACIETGRTVYGSSNSTLPPIRRSVDVDDGADEEDRHRRPNLPKPHHPKPHHPLARRSVDVDDGADEEDMRRRPHHPEPHPPKLQHTAAKGVPWEPHPPIRRSVDVDDDADNVHPHRRPHHPRSHHPKPNHPPTRRSVDIGVVEPAAEPWRHPRYTTTHHAPAKGKSSALDPPKKPPLTPAKGKPAPSHPPRRRAVEDFDENPYTKPNPHTQPVTKQKPQPPFSVTTRSPIHGTTPAVLPPPNRRAVNDFDINLQPPLRSTTHVPQAVVTVTVAAVTVTQFWPTVPPNQHSESEDIPVVGEKRSDEGPLHHRPKPRPTHTNPSRIWPPTGDVHEAAMGPVGYNVADFHRALASRDLNPSDGWISDCRPLNQFLQCPDYYVLDLFFPSGCLNPDPDIDRCGRGQGHRMIDIDSPPPPGSPTPPPPAFPNVAEVQGWEAENLMKRTVVFPAKCDKKHRCPNGKHCTVILPEGCSDPDSKVCGAQGFCFDDTVLSSGAEEMSDVRDSEADELSKRADPSPMSCNPFDDVDKCPAHYRCTLIHPPACKNPVFCKFTKGFCLADPNDPPPTSKDASIQPRQPRQPPHSVACGEEGWCSEGFECKPVTMKGCTPKSKVCIKNNICVSNLPEI	s	s	s		0.344		4zpyA00	0.1367	Empty Capsid Viral Protein 2		d4cata_	0.1569	partial and unknown sequence,Proteins of incorrect		3j17A	0.1605	STRUCTURE OF A TRANSCRIBING CYPOVIRUS BY CRYO-ELECTRON MICROSCOPY
s	Tribi1_545311	807	LLDDAVPARREPRLGSRPTVVPPLRRAPRAPTGNGTKLLTFAQSLARELSPSLQAYTWAPAPLADGIYTSLTAAGLLKTDILSDTSEVLIPASRIPKGVREATLSPDGTRVLWAVNATKQYRYSFFGDYLVQSVAAGPAVPLVPESKGDTALAVWAPGSDPLIAFVRHNDVHLWTPNATIPITSTGGADLFHGVPDWVYEEEILEGRVALWFSPDASHLAFLSFNETGVPSFRVPYYMNKQAPAAASVPLSYPRELEIRYPKVGATNPRVSTSVVNTRGAPVVRRVELPGFPRAETIVGEVLWPTRRHDKLLIRTFDRVQERAKHVLYDVAAGSVAVVRERDGRDAWLDNLRAAQYVGPVAGSGDWYLDLDDVDGWSHLYLFPVAGGVARQLTKGEWEVRKILHVDARRGIAYFTSTQHHPIDSHVFSVDLASGVITPLTPANEPGSWSASFTPNGDLYVLSYLGPNIPHQQLYSAYNTASPLSTLTSNAALSTTISQYALPRIEYFDLPHPSGFNLSARLQYPVNRVPGKKYPLLLTPYGGPGAQEVDSNFGGYGWAAYIASDPLLEWASLTVDGRGTGWRGRAFRGSVTGRLGSLEAEDQIWAAKAIAARENWVDAEKIGIWGWSFGGYLSAKVVELDSGAISLGMITAPVTDWRLYDSMYTERYMKTLAGNGANYSTTAVRKAAGFKNIKGGVLLQHGTGDDNVHFQNAAALVDLLIGQGVSPDKLRVQFFTDSDHSIAFHGGNRFLYRQLTSRLYEEKLRDPKAVPVQTQWRAKSTFDRRKLSDEGESPEITLSSWADGGARF	s	s	s	alpha/beta-Hydrolases(SUPERFAMILY);alpha/beta hydrolase(Gene3D);DPP6 N-terminal domain-like(SUPERFAMILY);Dipeptidyl peptidase IV (DPP IV) N-terminal region(Pfam);Prolyl oligopeptidase family(Pfam);G3DSA:2.140.10.30(Gene3D)	0.888		1wcyA01	0.6596	Methanol Dehydrogenase; Chain A,Dipeptidylpeptidase IV		d1j2ea1	0.6596	DPP6 N-terminal domain-like		6l8qE	0.8767	COMPLEX STRUCTURE OF BAT CD26 AND MERS-RBD
s	Tribi1_26088	809	GPSLSMSDGRPAVHPAQRWAHHLRRQVQRIVLVHNHTDISHATNSSIPIDPVDPFSDDDPGDLHTIPRSIQFSTSANCCYYNTDGSSLTCAQWPAATDPAGKLYYTPGPLPDPAIASTSCYADIYPIPHTTMGPHAPPYPPCEGTTSPLQYLKPTTNCYYTTTMWIPSPFSTSVACGSVTYFTGHLRSSATTHIPAEVTSILRVSRQPKKDCVIPSAAADVRASASEWEQYYSARAGAEPSWCEVYEQRTKGGCYVSGWQANLWHFGAPGVSRDMCAADPTPTPTQPSGAQITPAPATSSLVGSTVVGNGTTLYADKAYVFLTRLEAESWYGPGSSKDLGWSDSILLTLPSSAISTFRFGGATAALNYADLSAPIPFSALNAAWDDGDNAGPRAPDDAVWGFIYSVRNMQFVHYGPHANSVNDEVMQSALYADYYQFALAIPGLDFGDVNEEWKGCQWDPRFRLLDPPIVYTAATGVSSLPAPTVVPGVAAGRGERGGPEAGPPAAAARPGSVATGLTAATGAPAAPAANPPSPLLNSGSAAGSGAAGNAADNAANVPPSADTLVLPPGESIARNGVLLSAKADGIAVLVGGLEAVVPYAALGLKAGAGAGAGAGGQVRVTRDMLVAAGEGGLAARIFDGNGGGGAAWVGALGGYAPPSDAWGEDGGAVAGSGSGSGPGSGSGSTSGSGSGGSDSGSGPGSGSGSGSADGSPNGKPGSPSSSARPSASSRVGKEPDPQGRPSYDPAGMLPWFGPDSDSGARSGSGPGTSVSGANANAGKAKNAGVRLRAGGGWGYVALAVRMVGLGLVM	s	s	s		0.245		1s58A00	0.1557	Empty Capsid Viral Protein 2		d1h29c_	0.1911	Multiheme cytochromes		1gwsA	0.1911	HEXADECAHEME HIGH MOLECULAR WEIGHT CYTOCHROME HMC FROM DESULFOVIBRIOVULGARIS HILDENBOROUGH
s	Tribi1_532669	825	TPRPQGPSGTWQSQSQSGSSTSPPELTSIPINPGPPAPVPTLQTPSEPPSSSELPPPQTSSAAGEPSAPPFSGSAIYPSNTLSVPNSLLFASPSPSPAASSTPQAPDVSDAFAASDAAAPPFAAQHSHPIQPVGVNGTGPIQTNKFYANLLLGGQMNPVWTQPYALAFTRNTTDSEGTGFAVWAPPSSSFVFDGAHPPRNFFADARPPARALVFSAAELDFINTTVLTTDHYTQFSVRAHLAPVPGAPSVLSVPLVQGMGLATGLYHTSTPVLRSPRSFSNVTYNGPIGTGVWKYTLALGNGQTWLAYLVPSDSSAPPPGLNLVDGTLHGPPGWSGALQLAVLPPNWKGSDEAAYDAAAGAWAVDASLSGAVQGGQGQYALKWKKGGPAGQLLVFALPHHVAALEAGLRGADTGLRVATVTKGLAAGFLSEELRFVEPDLPGGVGFGPWSPTVGAVGGVGDDAKRRINEAAAKELGEDIYAQAVRPGSMYYGGKALSKFASAIWAADRLGGNASLALTGLEQLKQVFNIFVQNNQTHPLLYDGVWGGVVSSWGYDSSGNVGADFGNVVYNDHHFHWGYFIHTASVIAEMDPGWLTANGGQGKAWVNMLVADFASPAAGQWYPAWRSFDWFHGHSWATGLYERADGKDEESSSEDAFAGYALKMWGQVTGDTGLEARATLLLAVMRRSLNAYYYYTAGRDVGVVQPGGFEGNLVAGILFENKIDHTTWFSPDISCIQGIHMLPISPISAYMRSSAFVSQEWSQYFANGGIDKAQGGWRGVIYADLSIADPGTAWGFFSDPAFDYGNLDGGASLTWYLAYVSGLGGL	s	s	s	Glycosyl hydrolase family 81 C-terminal domain(Pfam);Glycosyl hydrolase family 81 N-terminal domain(Pfam);G3DSA:1.10.287.1170(Gene3D);G3DSA:2.70.98.30(Gene3D)	0.865		3k11A00	0.3943	Glycosyltransferase		d2jqxa_	0.2997	Malate synthase G		5xbzB	0.8511	CRYSTAL STRUCTURE OF GH FAMILY 81 BETA-1-3-GLUCANASE FROM RHIZOMUCRMIEHEI COMPLEXED WITH LAMINARIPENTAOSE
s	Tribi1_554588	850	ISISDRRHKQLKEHVIKGARHQQYVRVNQFEVESSLNGLVEKFQVLDRDDLAEALTARLDELSKIPNKWTPDILSLFLNLSDRPVEKFQLEALYQLRPFVEPEPSPFTWEELLADEPFSDPELWENEPLSAGSSDDEVIYQQEPRVPVVQYRPMPVVVADEPNFDQNSLVTNAEKDLLRQIEESHHWNQRAKGHQFSAEQVDERRSITVLQAIRQVCFMLRTLPTSMFYTDVARGTVIYNEGISLIQTTHLSVTHVLASLADIGSALYRLREWLKKEQVVPLLQSFQAAVSMRLQDFDKSLSTLEREYATPSKTMTASILAVHDAVQIRSRIVIHLEGLVSRVSSHRSDFTCMELLYDDICVLQDISDSEVYEQCAHIFFECLRVYLRPIRAWMELGDASNFEECAFISVADKDSELSALWHSRFELRRGANGDLLAPLFIQSVCQKILNAGKSIVFLDRLGKNHGSSSIAEPLLDFDSVCHTNRNFALAPFSELFATAFADWVRSRYGPSASILREQIFTSCGLWRFLDALELIYFGRDGSLFQSFASEVFRRMDERPRTWNDRFLLSEVARSTFGGHVSVEEERISARTSTIKGAERSIKTLSSLAIDYNLPWPVLNVIQKPTLVMYHRVQRLLLQTRRAKSVLASSTFPPSPRAAHHATTALRLRLTWLVDVWQSYLADTVLRPATLDLRTRISAAEDLDAMSAVHDAFATRVQAQCLLAKNLAPILDALLGLFDLAAAFAQLYMSAAGPVAVPDRRVTRRQHAKLGDVHDSESEDGLDDDEREYDADTEDPVVKGGYEERVRRMLEQFGQQVRFVVAGLRSAGRVGGEGSWEVLAERLEWDAPRGG	s	s	s	Gamma-tubulin complex, C-terminal domain superfamily(Gene3D);Gamma tubulin complex component N-terminal(Pfam);Gamma tubulin complex component C-terminal(Pfam)	0.61		2pftA00	0.3099	Monooxygenase		d2b1ea_	0.2986	Cullin repeat-like		5fm1A	0.6096	STRUCTURE OF GAMMA-TUBULIN SMALL COMPLEX BASED ON A CRYO-EM MAP-CHEMICAL CROSS-LINKS- AND A REMOTELY RELATED STRUCTURE

### Sheet: U. maydis
				Cluster assignments				AlphaFold		CATH				SCOP				CHAIN
Cluster	Protein ID	Length	Sequences	BLAST	HHBlits	HHsearch	Domains	pTM		Match	TM-score	Description		Match	TM-score	Description		Match	TM-score	Description
1	UMAG_02231	161	QPLTGKDLEMYNLAQTRYWIASEQSVGFYHRLQWEPDPQQEWRKGAMKRKWFSRAETTGGLHVGSGTDWLGRKVTYFSTFIRPDLNDPLSNQMRLRASLPIDGGQQPKEAAIFWKHVGGSFTPLKVDFLTHFGANYNLESLNALLHHRFEKVHPVVSVRPY	32	2	2		0.855		4mmnF00	0.4528	Beta-Lactamase		d4glqa_	0.4366	GAF domain-like		6izkB	0.453	STRUCTURAL CHARACTERIZATION OF MUTATED NREA PROTEIN IN NITRATE BINDINGSITE FROM STAPHYLOCOCCUS AUREUS
1	UMAG_02230	162	YASLVTGVLNPIDKMYYDMAKQKYEDAHNVWPMTRVKSFKADPQREWRDGTMRERWIERAQRDGVIKIGSYSNPLNFGRKVTYFSTPIQSRGAGDQLAREMMLENNRMDYEALIFWRHENGVSKPLKIDYVRNLGANYQLTPFNEVLGKGASRIRPISVRPY	32	2	2		0.794		3eeaB00	0.4273	Beta-Lactamase		d3vv4a_	0.4066	GAF domain-like		6cp9C	0.4432	CONTACT-DEPENDENT GROWTH INHIBITION TOXIN - IMMUNITY PROTEIN COMPLEXFROM KLEBSIELLA PNEUMONIAE 342
1	UMAG_05929	145	QPRLSNKQRKHYNASLRFLRSVHGVNPDYTPVEYLPHIAPAWPNIESEVWETARTSGNGAVLWTLDDSERNIFATTKIPNHSPLARAWNLHGREDREAYAFWHINQDRHQLLRLDVWPAGLDSGFVEIRHKTDHYARQQSSVRPY	56	2	2		0.772		1stzB02	0.4445	Beta-Lactamase		d3vv4a_	0.4267	GAF domain-like		6cp9C	0.4534	CONTACT-DEPENDENT GROWTH INHIBITION TOXIN - IMMUNITY PROTEIN COMPLEXFROM KLEBSIELLA PNEUMONIAE 342
1	UMAG_02119	149	AAAPKLTGSEKAIYNTWSQEYRLLYEVWRYDAQSGIPFYSHLVVSHPDLEQRALEYALQDGNGPYAVEHKRSVSYAMTLIPGNRGPAIRWNLRQGQLGQYDASIFWKIDRRGAKLLRFDIWPAGAQAAQLERMQDVINRFRAAHSVRPY	56	2	2		0.838		4cqhA02	0.4303	Beta-Lactamase		d3ksfe_	0.4276	GAF domain-like		6cp9E	0.4595	CONTACT-DEPENDENT GROWTH INHIBITION TOXIN - IMMUNITY PROTEIN COMPLEXFROM KLEBSIELLA PNEUMONIAE 342
1	UMAG_02229	142	QMTELDRENWHKAVKVYFDLYPKKQVRSYRTNLGSYETIKSLELLALVHAHSTGVIPISKYALKPASVENAPTKSLVYFTSVIKPGDMLHDKMSLQGKTAFAFWKHQGHQFRLLHIDTLDAAHVTWPIQSLGEVLRGSVRPY	s	2	2		0.84		1stzA02	0.4318	Beta-Lactamase		d4glqa_	0.4298	GAF domain-like		6izkB	0.4485	STRUCTURAL CHARACTERIZATION OF MUTATED NREA PROTEIN IN NITRATE BINDINGSITE FROM STAPHYLOCOCCUS AUREUS
1	UMAG_10076	144	VKQPYEYDFFMWNGAQEEYEKAHGHIPFEPAHVGADDFDKRIPEFKNKLLETAVVTGKLKGAIKIGVRGSRAQGNRAIWFTTIVHPEDSVGKEMDLQHELALILWRQEAYRKSLLWIDMVPIRGVHWGLQDLNTVLRHFSVRPY	s	2	2		0.852		3eeaB00	0.4685	Beta-Lactamase		d1njkb1	0.4618	Thioesterase/thiol ester dehydrase-isomerase		3eeaB	0.4685	THE CRYSTAL STRUCTURE OF THE GAF DOMAIN/HD DOMAIN PROTEINFROM GEOBACTER SULFURREDUCENS
1	UMAG_05930	151	IDQSGWNNKERAVWSAAQRHLDTAYLMMDRRFRSPYVFNAPVSREEIEDAWVYAGRDHAGPIYKGYHVDSRKSVYVLTKLPSSHQLVDKWGLNEDGIDKDAFLFWKVKKDGGRIAHKLLGVEVMASGAVTGQRYRLHDILSEAHSLSVRPY	s	2	2		0.872		1stzB02	0.4801	Beta-Lactamase		d3ksfe_	0.4304	GAF domain-like		6cp9A	0.4427	CONTACT-DEPENDENT GROWTH INHIBITION TOXIN - IMMUNITY PROTEIN COMPLEXFROM KLEBSIELLA PNEUMONIAE 342
1	UMAG_05931	152	VKMPKLNSEAREFYEQAKENIRLSFPPDQQLQSVAGHDYYSHLFSDQRHTPSQAEMFANRYPHGPTDVMYGNRGRYAYVTTRIPWNSQLGQTWGLHTTVMDDSGNRMVKDLYAFWRVNRADRSKKLLRLDAWPTGGTMRQLASWQIVSVRPY	s	2	2		0.848		1stzA02	0.4381	Beta-Lactamase		d1njkd1	0.4266	Thioesterase/thiol ester dehydrase-isomerase		6cp9A	0.4612	CONTACT-DEPENDENT GROWTH INHIBITION TOXIN - IMMUNITY PROTEIN COMPLEXFROM KLEBSIELLA PNEUMONIAE 342
1	UMAG_05932	154	VMTEQDHQMHQRAQQIQKDLLHRDGKEWDLAGSFDANSLPEFHPEAYEQMMSEGVHPVTAGRNWNLNPFRTQPRPTAQYYFSVIHHNSPLGWQMGLVDDQFGNHATGMVLWKQTKSGHPVLLHVDLLRDQGFIWEKKLVPLDDVMKHVHSVRPY	s	2	2		0.806		4glqA00	0.4347	Beta-Lactamase		d4glqa_	0.4347	GAF domain-like		4mmnH	0.4444	STRUCTURAL AND BIOCHEMICAL ANALYSIS OF TYPE II FREE METHIONINE-R-SULFOXIDE REDUCTASE FROM THERMOPLASMA ACIDOPHILUM
1	UMAG_05317	162	VERIQPFQPVTPYADLQHNMAMTTILQDAINAANRHFRIEPGHLQPAWPWPFNDESYRGALFGLLQDPDSRYVQLGTDGEYSLFAAPWHVYVAAQQRFKNYVLFFKVHQTNGVVPVGFSDYRTHNLPGRSIGFGEALQQAATISHAELMGRLPLLGASVRPY	55	4	5		0.797		5eo2A01	0.4344	Thiol Ester Dehydrase; Chain A		d5eo4c_	0.4401	Thioesterase/thiol ester dehydrase-isomerase		6cp9G	0.4503	CONTACT-DEPENDENT GROWTH INHIBITION TOXIN - IMMUNITY PROTEIN COMPLEXFROM KLEBSIELLA PNEUMONIAE 342
1	UMAG_05312	165	ASTNLDPYPGAPAANIHFHVIQQSKAESAASIAERILSLPPGYLRPVYGYEEIQRQALLHHIQVPDSRFAVFGRNSGEGWFVASPWVIRRSEQEPWTRCLAFLAVMRSGEAIPLGYATVREGVPPGHTEDLWTTVRRAALTTQQDMLTTFGLRTLVTPAVSVRPY	55	4	5		0.78		4r7rA00	0.4478	Dna Ligase; domain 1,Uncharacterised protein PF16224		d5eo2b_	0.4232	Thioesterase/thiol ester dehydrase-isomerase		6cp9A	0.4433	CONTACT-DEPENDENT GROWTH INHIBITION TOXIN - IMMUNITY PROTEIN COMPLEXFROM KLEBSIELLA PNEUMONIAE 342
1	UMAG_10557	161	AIGVPHLNREPSPEPPVDNVNGPEWTQFMRHYTEQQLDLPRDHLHPVYRHNLRYAQHYENHIRNRDTRYYLLVPEFEGSQGAIYITPWTWTRPEEVIPRQEVLVVNFWRESYNPIIHAGFRQGAVNDRGEWAWDYLNRIATITPDQIRERYGHVRFSVRPY	s	4	5		0.806		5trdB02	0.4211	Elongation Factor Tu (Ef-tu); domain 3		d3ue6b_	0.4145	PYP-like sensor domain (PAS domain)		6cp9G	0.4591	CONTACT-DEPENDENT GROWTH INHIBITION TOXIN - IMMUNITY PROTEIN COMPLEXFROM KLEBSIELLA PNEUMONIAE 342
1	UMAG_05318	161	AESDGGLDLDWNPFIDDQIEDTATANAALQPLAEHTTLKDWFTPIVGYTEDGAERARSHILETTTRFTLFPDPQTRNGAFAYSTFVFQHPRTGRWKQAVMILSLTPGLRGEFIGEAHFPEGLSSAERYDAWQRLNSIAAWNREGILRQFGSLALHFSVRPY	s	4	5		0.751		4r7rA00	0.4545	Dna Ligase; domain 1,Uncharacterised protein PF16224		d2hlja1	0.4541	Thioesterase/thiol ester dehydrase-isomerase		4r7rA	0.4545	CRYSTAL STRUCTURE OF PUTATIVE LIPOPROTEIN FROM CLOSTRIDIUM PERFRINGENS
1	UMAG_05319	171	AFSEAARRSEQPFEPSDIAVDIVDTSIAHQHAHQAQRLLQLPPHYFTRVDPPDFNVYLRTLVHLHSPDARFMLDASQCSHSGHCLLISPYRFIELDGNGEHREEKMIMMLRAERNQEIETTGLLHLPRPDHLHAWTHIQQMATESRDSLESRYPAGLFNFPEVPEISVRPY	s	4	5		0.788		5eo4B01	0.4209	Thiol Ester Dehydrase; Chain A		d5eo4c_	0.436	Thioesterase/thiol ester dehydrase-isomerase		4r7rA	0.4404	CRYSTAL STRUCTURE OF PUTATIVE LIPOPROTEIN FROM CLOSTRIDIUM PERFRINGENS
1	UMAG_05314	180	APRQEGPPSHRPQRGPISQVLDAARAAQLERLREIQRAQLLRTTLTNIEQLYHLPSGTFDPTHLYHPSQRGAVTAHLQHSTTRMLPVSTSRVDGSILFVSPAWTRSDESDPGYISLLLFRLHQNENRIVPLGFTRVRSDLHAGASTSFMDLVQERARASWATLQILHGTLRIEDPSVRPY	s	4	5		0.786		5eo4A01	0.415	Thiol Ester Dehydrase; Chain A		d2hlja1	0.4189	Thioesterase/thiol ester dehydrase-isomerase		6pxeF	0.42	CRYSTAL STRUCTURE OF THE COMPLEX BETWEEN PERIPLASMIC DOMAINS OFANTIHOLIN RI AND HOLIN T FROM T4 PHAGE- IN P21
1	UMAG_12302	170	TRYTNVFNLYNSETPHESPAARLPDHLNNEWWLHVQSQSYPPNAMDHDTLRRDLSSDINHRRFLYLGHTAWGRPDMVLAVPLQNGANADRTHTWAILSVHKSENPKRPPYFFVHNYVKVSDGRATLARLAQAYGPQNGVLEHGQALTLEEVFDELKMLQPADWPHSVRPY	35	8	10		0.795		4i4jC00	0.4142	Thiol Ester Dehydrase; Chain A		d2xemc_	0.4122	Thioesterase/thiol ester dehydrase-isomerase		4i4jF	0.4173	THE STRUCTURE OF SGCE10- THE ACP-POLYENE THIOESTERASE INVOLVED IN C-1027 BIOSYNTHESIS
1	UMAG_05295	191	EPSGAQGPVSSAPVNGDPYDGEYAIDMRPSSLRAPFSARLENHIGDVWQVPNVHVEPVELQSFSPTDLRANFNYDRNLRRHLYLYNTYSNFPDMVFATPMHREPRPQGNHLWALFSAHQPPFQGDHPLIRVHGFVTVSNGGAVVQRLSELPGPQNRAAVEKGHVLNIQELFQQLGRLRWPHWDRNWSVRPY	35	8	10		0.801		5eo2B01	0.3833	Thiol Ester Dehydrase; Chain A		d5v10a_	0.3851	Thioesterase/thiol ester dehydrase-isomerase		4i4jC	0.3919	THE STRUCTURE OF SGCE10- THE ACP-POLYENE THIOESTERASE INVOLVED IN C-1027 BIOSYNTHESIS
1	UMAG_10554	174	ASSVHTTISFLEPFRLTRSSEHRSIYTIRLDLHLYQSVGLRNYHVSELTSITLNLRELEYQLRYNRSLRQFLHLGPAMGELPGIAAGFPIAVDWGEESHYLFALLSVHPPNRDIPSITLHGFAKVRAVDETPIEEMLAGVPRQPDDQVGPGDVLSIRGIFRQVLEHHPVSVRPY	s	8	10		0.801		4i4jD00	0.4276	Thiol Ester Dehydrase; Chain A		d5diob_	0.4402	Thioesterase/thiol ester dehydrase-isomerase		4i4jD	0.4276	THE STRUCTURE OF SGCE10- THE ACP-POLYENE THIOESTERASE INVOLVED IN C-1027 BIOSYNTHESIS
1	UMAG_05294	185	ARSARVLPIDPEPQSPPPESRVNMPVLVTRWDGLTDDPMQLYLRYHLRHTYGMDAAHLEPAHYDPVTLEELEQQIRESGNQKRFIQLGQTAPGRSAMRVAFALQNTYQGHGQKYFALLHVGMERRAISPYIFSLGFVKASGVYGFEDAIPVPADLRNARVVTLHGAPLTANEMLRAALFLSVRPY	s	8	10		0.816		2o6tC00	0.4043	Thiol Ester Dehydrase; Chain A		d2o6tc_	0.4043	Thioesterase/thiol ester dehydrase-isomerase		2o6tC	0.4043	CRYSTAL STRUCTURE OF THE PA5185 PROTEIN FROM PSEUDOMONASAERUGINOSA STRAIN PAO1- ORTHORHOMBIC FORM (P2221).
1	UMAG_10553	192	VKPSVERDSSRALAFDPRHVSFTLSLDRTPERVERLLTQLRTTFRFHDAEVGHLPARTMVKVRLAESFFSSPTKPRFLNLGFIRPSAQSDVRGFAIALPMTTLQPVYHPNVRGFALFSVYPDRANPVGTDVNSVKPHILFHGYVDLQNIGTFPPRVGRPPRLEHSPLLPGDLVSLEEIYREVLHGDHSVRPY	s	8	10		0.714		3bjkB00	0.3972	Thiol Ester Dehydrase; Chain A		d1lo9a_	0.4005	Thioesterase/thiol ester dehydrase-isomerase		4mkqA	0.4142	CRYSTAL STRUCTURE OF THE PORE-FORMING TOXIN MONALYSIN MUTANT DELETEDOF THE MEMBRANE-SPANNING DOMAIN
1	UMAG_05300	202	LPSQKPALSDKESPHLEKRDPTQRYNLRTVSLNQDSFRELVRLLGYQVSFLGYSASKVEPHLQNTDSIQSMMGLIHRQMSSFPNRRQFIPLTSKDRNIRTYAMPLFLDEFKRHREVLGNFAGAGYGDNVGSQRALIFGVRRPNLLDLTLYRGPTGGEPAIVELYGIASFKNARTFHSRVELPWQDRYIAQSLHEILRSVRPY	s	21	23		0.768		3qdlD00	0.3984	NADH Oxidase		d3qdld_	0.3984	FMN-dependent nitroreductase-like		3qdlD	0.3984	CRYSTAL STRUCTURE OF RDXA FROM HELICOBACTER PYROLI
1	UMAG_05299	205	GGVFSSGRSRDYSKIGRGRGEIDSGMMDIASASSIQEGLLHGSIAQQLPSKLLVSSTPNLVLEQSAAPLQAKLRQLGYPDAKVTVHDVNYRDMQKVQDKVLDQMKRDSGRRQFVPIFDSGGVASYAMSLKRPSGAAWPKSVGRVAGKDSVSKAAIMSVYMSGQGEEMSRSIVLHGIAKVKHANNLHQPPIEVQQQMYDIKRMLHL	s	21	23		0.727		3rwrD01	0.3664	Dna Repair Protein Xrcc4; Chain: A, domain 1,DNA double-strand break repair and VJ recombination XRCC4		d2xemc_	0.3755	Thioesterase/thiol ester dehydrase-isomerase		5l10E	0.3737	CRYSTAL STRUCTURE OF N-ACYLHOMOSERINE LACTONE DEPENDENT LUXR FAMILYTRANSCRIPTIONL FACTOR CEPR2 FROM BURKHOLDERIA CENOCEPACIA
1	UMAG_05301	228	VAKPGSAFSRKSRDRQISSVQAFDTSPKVDYRLHDFLFTPRIPDLQYRAYINELPNTLRRLGYQSAQVMPIALDFTALLKIQSIVRAQMAQHSSRKQFLPILFNPRVYGRGRPTKVYAMPLDGRGYTKEGIRDYAGSNGKQKLAILGTVLDLHTHIQPPIVELYGVAEVTGAAKLLADLKSKSTQGQELHNLEQFLDLDKIASGTPQVPVAVLAEASRGIPIHSVRPY	s	21	23		0.784		4eo3A02	0.3703	NADH Oxidase		d5eo2b_	0.3705	Thioesterase/thiol ester dehydrase-isomerase		3qdlB	0.3706	CRYSTAL STRUCTURE OF RDXA FROM HELICOBACTER PYROLI
1	UMAG_05309	172	RSTRFRGAKATIRKGQITDQVQTFITRLSEQELFALNQVKYWIDTQAHPEYQRRLLNNLFQGGTNRSPTLLSLGTNDAGDHMAVSILKPDIETAALLAGPERRRPRGWSTRKGLMLMHLTSNEPPSVVGWIFMKNHRSANALTTSSEMVSLDNFEWLHGLSGIVREVSVRPY	28	23	25		0.841		5ajgA02	0.4068	Beta-Lactamase		d3ulfb_	0.4009	PYP-like sensor domain (PAS domain)		4mmnD	0.4023	STRUCTURAL AND BIOCHEMICAL ANALYSIS OF TYPE II FREE METHIONINE-R-SULFOXIDE REDUCTASE FROM THERMOPLASMA ACIDOPHILUM
1	UMAG_05310	173	SKSARSRGTKSTIGKGLVTDQVASFLARLSGQKLLSPNQVKYWMDTQALPNHQGRLLNNLFQSGTNRSPRLLSLGTNDAGDHMAVSILKPDIETAAMLAGSEYARPKGWNTRNGVVLMLLRSNERPNVIGWLLMKNHNSAMGLKTSSEMVSLDNFEWLHGLSGIVREVSVRPY	28	23	25		0.867		4z1wA02	0.3985	Beta-Lactamase		d3ksfb_	0.395	GAF domain-like		5n0lB	0.3986	THE STRUCTURE OF THE COFACTOR BINDING GAF DOMAIN OF THE NUTRIENTSENSOR CODY FROM CLOSTRIDIUM DIFFICILE
1	UMAG_05311	200	APVSVEFSSSLAVFVDRLEDASVPVLPRQYHSTWDFSSNKVHHWLTSFLFKDGKNFNPKLFYLGRDPLKLDTHLAVAHWYPNTFLLNRVRPIGAQTVNLEYRHGLLAMKLASHEEPEFVGILWIKDKRNAKKARAADRAKRSGKHREERRESQGRSKSDPPWDYLIEVRCSLDPLSITSLSTILVYIHRITCLLRSVRPY	s	23	25		0.606		3eeaB00	0.3913	Beta-Lactamase		d5j6ca_	0.382	FMN-dependent nitroreductase-like		3eeaB	0.3913	THE CRYSTAL STRUCTURE OF THE GAF DOMAIN/HD DOMAIN PROTEINFROM GEOBACTER SULFURREDUCENS
1	UMAG_05303	177	AGLLPLNFRWNGGGLPKEAPPTKVSTSRHLNDLNFHPSIQKMMVTVVPHRNADLLFSSHPPIAQSIREEMLKYGGSLPLIQLSRTTFPMSRQVLAFPLREPHGQGGPGTTLAIVVKDGTDGFKVLNFGHIAGVHPDVFANYLSSLTETKASFVTTLRKLTPNLKLATLHWLHSVRPY	s	s	s		0.637		4mn7A00	0.4171	Beta-Lactamase		d5eo4c_	0.3985	Thioesterase/thiol ester dehydrase-isomerase		4mn7A	0.4171	STRUCTURAL AND BIOCHEMICAL ANALYSIS OF TYPE II FREE METHIONINE-R-SULFOXIDE REDUCTASE FROM THERMOPLASMA ACIDOPHILUM
1	UMAG_10555	182	TRSAPELASEPNSVDIPQVQNDFYDDFQLRKHIDTLSGKLSQLRVTGSVSGHSLPPAFRPFAARNLHEILQSQSHLKHLLHLGTSDPHQEYAFLFPYDRTQEVLAVRQDPHIAHFGLITVARGNPATIKLKGFVRMEGVENRNLLAHAIQGADGWPGSGLPFSHDLDSLLQGRIHGFSVRPY	s	s	s		0.782		6d6nD00	0.4097	Beta-Lactamase,Transcription factor LuxR-like		d1x11a_	0.3959	PH domain-like		6d6nB	0.413	THE STRUCTURE OF LIGAND BINDING DOMAIN OF LASR IN COMPLEX WITH TP-1HOMOLOG- COMPOUND 16
1	UMAG_05302	187	TGGFDYENLASSSSSSGHHDYRLESSPMGRFQTKDYANLLNSRLKDMGWGSEPLAKGLLVPREDLESFVSSVQDVLKTESGQKGLLYLGNTPDSRKVHAVLLKGAQSRSPNIAIISTPKVWRSLNQKIQLHTFAQIDNSNLFDLHQLLQHDFNYSQLDSLARNALPKTPQSEFDNLLPRFPLSVRPY	s	s	s		0.702		3qdlB00	0.3747	NADH Oxidase		d3qdlb_	0.3747	FMN-dependent nitroreductase-like		3kxaD	0.3834	CRYSTAL STRUCTURE OF NGO0477 FROM NEISSERIA GONORRHOEAE
1	UMAG_05305	205	TDDEEASSSRNDLYARQDGHRLSSQLPPLPPSTPSRHSFEAQTLRRTTQLPFVEFVETSATSEQQYQALLRLGYRLVELGRNGASLQIIRPPHNPRFSHLYELASRLRTYENVRNALFLHVSHDRKGRLVAIPYAFATDGYPQRFNWVLLQVHPAIERLPPRIEWYAYVSHLEPSFLEMDRKLESSNDVQSLRYFLTRRVSVRPY	s	s	s		0.696		1tf1D00	0.3718	Beta-Lactamase		d2hlja1	0.3841	Thioesterase/thiol ester dehydrase-isomerase		2hljA	0.3782	CRYSTAL STRUCTURE OF A PUTATIVE THIOESTERASE (KT2440) FROM PSEUDOMONASPUTIDA KT2440 AT 2.00 A RESOLUTION
1	UMAG_05306	273	QFSCHTCAASDDELDIFDYHHSIGAADPSSSIDAHVIAQNDQSYPSTQIHGIPYLSESPRSRFVEDPGLPSVGPAAVSARLSGANTDVPSSSRHLRRLHSSPRAGFQQPINVRLPVLHEAPLPQEEYWHIFRSFRYKLDRLRLNPATLKLSQPLKDVQRVHLDLLHTQLQLQIDSKQAVFITPTADHKARIIAIPIQSEHFKNTIVELHPSQKVAWAILSIKNHPQTVVTWLSYALLEVHDRETLEDVLKNGHRVRTLGNFLTYRPPTSVRPY	s	s	s		0.576		6d6nD00	0.3682	Beta-Lactamase,Transcription factor LuxR-like		d2freb_	0.3498	FMN-dependent nitroreductase-like		6d6nD	0.3682	THE STRUCTURE OF LIGAND BINDING DOMAIN OF LASR IN COMPLEX WITH TP-1HOMOLOG- COMPOUND 16
2	UMAG_00102	284	AQRGLAWGTNDNWGSQVAKGLITWYWHWQDGPNSKFNGKLEFVPCYWGPQYNSQWAQRKREMAANVPQALLGFNEPDIKGQSNLDPQTAANLWMQEIQPWKSRGVRLGSPQIVYNQDWLGQFMTICKSKGCTVDFIAIHWYGAWYDLNGLKKYVTSVRNRFNLPIWITEYGVTSSSGGSQQQVKQFHMDATQWLNSQSYVERTSNFGSFPVSSPPDAYGSRLNALFNGDGSLRDLAYWYLWTSGNSKRTIRQELTAEDDFEPTKQEIPIEEKPTSFNHVQEAEE	19	12	13	(Trans)glycosidases(SUPERFAMILY);Glycosyl hydrolase catalytic core(Pfam);Glycosidases(Gene3D)	0.893		6ed1C03	0.6632	TIM Barrel		d2cita1	0.6477	(Trans)glycosidases		6ubaC	0.8145	CRYSTAL STRUCTURE OF A GH128 (SUBGROUP VI) EXO-BETA-1-3-GLUCANASE FROMAUREOBASIDIUM NAMIBIAE (ANGH128_VI) IN COMPLEX WITH LAMINARITRIOSE
2	UMAG_10975	333	KLQRGLAWGVNDNYGPRIAKGLIKWYWHWQDGPNPKFDGKLQWIPTFWGPKYYAQWNERKQEMKNNLPKYILSFNEPEIAGQSNLDPKYAAKLHMKELEPFARKGVKISSPQMVYKTEWLQEFMKECNKLGCTVDFIAIHWYGTTRDMAKLKRWIKTIHRTFNKPIWVTEYGVTAASGPNMAAIKKFHMDATAWMTKTKYVKRAAWLGCFEINNPPDSYANNKNAFLNSNGSLRDIAYWYLYSQQPHRRSLHHSNRALPTAHVARRALTHKDEEGNDIVDDEDTFDAPEHIVECDEYCQLRDKAMSAFELEHGAINEEDEDDDDDDDDKEDDE	19	12	13	Glycosyl hydrolase catalytic core(Pfam);(Trans)glycosidases(SUPERFAMILY);Glycosidases(Gene3D)	0.848		2wb5B02	0.5824	TIM Barrel		d2whla_	0.5849	(Trans)glycosidases		6ubaJ	0.751	CRYSTAL STRUCTURE OF A GH128 (SUBGROUP VI) EXO-BETA-1-3-GLUCANASE FROMAUREOBASIDIUM NAMIBIAE (ANGH128_VI) IN COMPLEX WITH LAMINARITRIOSE
2	UMAG_05528	407	KKHHHAHGHKNAHPGHEKPALDARDDASTHRIGVPWGCGPICLKGLKSTKRTDIVWYHHWQDTRISDLDKLGFEYVPTFWGPTKWDKWNAVKAEISQGPLPKYLLAFNEPDVQSQSDLGPKAAAKLWMQELQPFALKGVLVGSPQVCWNMQWLEQFMLECRRLGCKIGFIPLHWYGSWKDFDKFTKWISSVHEAYGLPIWLTEYGVTQASGGSQEDIKNFHIRAVHWMRQQGYVTRSAWLGGFPVNKKPDPYPSNLNSYFNDDGSARDLLWWASHSAGGSYLSLPGIHRRDTEFSPVHNKTYKDDDIKPIEHEQYDEDHCDYKCQLRENSIEKHHRKKKGIVEVTEGNVCVATPSKLDREERQKLTTCLKHAGLLVPASPKHEKSHSKDTHHHAHADTPEAKSPIVA	19	12	13	Glycosidases(Gene3D);(Trans)glycosidases(SUPERFAMILY);Glycosyl hydrolase catalytic core(Pfam)	0.737		2y2wD02	0.5311	TIM Barrel		d1r8lb_	0.5422	(Trans)glycosidases		1ur0A	0.5427	THE STRUCTURE OF ENDO-BETA-1-4-GALACTANASE FROM BACILLUS LICHENIFORMISIN COMPLEX WITH TWO OLIGOSACCHARIDE PRODUCTS.
2	UMAG_15089	272	KKQCRAKHHHKNHHKHHKSSPSNSHSDATSSSNASSGIHPNGDGILSVPLLWGLGRVNHDDDWSRFQAFKKLKPGSAPFVMGFNEPDFSGSGSSGVISVADAAAAWEQWLAPHKQAGAKLISPSMAMQKDEKWLGPFLKAVKTQPDIIAVHIFQDNMDGVKGVLDHFAQYGKPMWITEFACINYQGPSPVYCDQNKVDSVLSQMVQLFESDSRVAAYSVSDANNGPYGDLTPNQAGQSLSSTGKSYLASVQQASQRRRRRGLVPVRRSVRPY	s	12	13	Glycosyl hydrolase catalytic core(Pfam);(Trans)glycosidases(SUPERFAMILY);Glycosidases(Gene3D)	0.778		2citA00	0.5549	TIM Barrel		d4pmya_	0.559	(Trans)glycosidases		6ubdA	0.7573	CRYSTAL STRUCTURE OF A GH128 (SUBGROUP VII) OLIGOSACCHARIDE-BINDINGPROTEIN FROM TRICHODERMA GAMSII (TGGH128_VII)
2	UMAG_05704	341	SSLESSNVVRRHIHKHHAHGTCSSSHHSKDHKAKQVETNLKSPASSGSSSTSSSKSQSDSSSDDSSAASSSSSSSSSSSSSSSSSAHGKTSGGKMGLCWANSNGMPINNFDFGSVSWFYSWDSTPGWDNAPVDKLMYCPMLWGQRNVESFKKNVLNNPDSKFNQHKCAMAMNEVNQKGQSDISPQDGCKLIEEYLLPLKEKGWYLMGPSTTNAPDGKTWYQNFQKTCPDTFNKLDSIAIHYYGTSSDDFKQYLQDWYKTFGKDIWVTEFSCQDFSSESNQCDKSKTDAFANEMATYMNGQDWIKGWAPFAVIQNLQGVSETQRLSNGNNPTSLFRSYAYAN	s	12	13	Glycosyl hydrolase catalytic core(Pfam);Glycosidases(Gene3D);(Trans)glycosidases(SUPERFAMILY)	0.745		6ed1D03	0.6277	TIM Barrel		d1hjsa_	0.6137	(Trans)glycosidases		6ubaJ	0.7394	CRYSTAL STRUCTURE OF A GH128 (SUBGROUP VI) EXO-BETA-1-3-GLUCANASE FROMAUREOBASIDIUM NAMIBIAE (ANGH128_VI) IN COMPLEX WITH LAMINARITRIOSE
2	KIS71803.1	437	SPIGAFVPPGNDTGPVIRADTSGKLYDSLLDERGQLLDDARIIFEPRQNPGFAYGSQKVRGVNIGGWLVAEPWITPSLFDNTGDSRVIDEWTFGQYASNAYNRLQNHWATFYTESDFAQIAAAGLNHVRIPIGYWAFDTSAGEPYVRSNQADYLERAIQWSRNHGLKVIIDLHGAPGSQNGFDNSGRKGSVNWPNDANNANRAAAVIGTIAARYAQYDGTVTSIQLLNEPAGFVGGNILDYTKNYYYNGYGAARSRFGNAAIMIHDAFQTLSYWNGFMQPQQFQQVLLDTHIYQVFSPAEVARNENDRLNTFCGMANGLASSDKNLWTIEGEWTNAPTDCAKYLNGRGVGARYDGSYPGSYYVGSCSDKTGDGSNFSDAYKNTLRRMFETQISVYERASGWVFWTWKTEQAADWDYQRGLRNGWITYNLDSRPNARC	4	14	15	Cellulase (glycosyl hydrolase family 5)(Pfam);Glycosidases(Gene3D);(Trans)glycosidases(SUPERFAMILY)	0.88		4m81A00	0.8846	TIM Barrel		d4m81a_	0.8846	(Trans)glycosidases		4m81A	0.8846	THE STRUCTURE OF E292S GLYCOSYNTHASE VARIANT OF EXO-1-3-BETA-GLUCANASEFROM CANDIDA ALBICANS COMPLEXED WITH 1-FLUORO-ALPHA-D-GLUCOPYRANOSIDE(DONOR) AND P-NITROPHENYL BETA-D-GLUCOPYRANOSIDE (ACCEPTOR) AT 1.86ARESOLUTION
2	UMAG_05550	488	GAITNGDAIPAHVATVPEADTVKIPITTANSRGASDVKPKLVATMILDKVSDVLTFSPASSLGGLKRHRRRIHQQASSLAQRALPALRWPYNSSKRKVRGVSLGGWLVVEHFITPSIYASTGNDKIIDEWTFGSLQPRDQAVSILQKHLNSFVSEDDIRQIAAAGLNHVRIPIGYWAFEVSPGEPFLKLNQWDLLKQAALWCSKYNLKVLVDLHAAPGNQNGFDHGGRRGVSTWAGNATNIQRTIDILQTMSREFSKSKYANSVTALELLNEPVTDKDVVLDFYQRAYQVVRYPNGPSAAESPLLVAISDEFVSPAYSTYWDDKLRPPTYEGVALDTHIYTIFDDKSLRLSSKDRINYYCSLKPKWAAANKIHYQLLGEWTPAFTDCAQGINGRGRNSRYDGSFKGSQGKINSCYGRSGSASTFTTNYKNLLARMWEAQVDANEGGIGWLMWTWKTEPGAAEDWSYQKGLEYGWIPKDPTQRPQGVRC	4	14	15	(Trans)glycosidases(SUPERFAMILY);Cellulase (glycosyl hydrolase family 5)(Pfam);Glycosidases(Gene3D)	0.85		4m81A00	0.8399	TIM Barrel		d4m81a_	0.8399	(Trans)glycosidases		4m81A	0.8399	THE STRUCTURE OF E292S GLYCOSYNTHASE VARIANT OF EXO-1-3-BETA-GLUCANASEFROM CANDIDA ALBICANS COMPLEXED WITH 1-FLUORO-ALPHA-D-GLUCOPYRANOSIDE(DONOR) AND P-NITROPHENYL BETA-D-GLUCOPYRANOSIDE (ACCEPTOR) AT 1.86ARESOLUTION
2	KIS67261.1	508	LLNIPVPRNAVSGNASVVTSSGLPGATSSARAASVTGRKIVLRVTDANSRGAASVKPKVIATVTLDAARSVLSTLSVPGIPFVRFRRRVQQVKTSANRLFSRAMPALRWPYTSTSSKIRGVNLGGWLVIEPFITPGVFAATGNANIVDEWTFGSLQPRGQATKILQNHLNTFLSESDIRQIASAGLNHVRIPIGYWAFEVAAGEPYLKLNQWDLLKQAARVCAKYNIKVLVDLHTAPGNQNGFEHGGRAGVNQWANDASNINRTVNILQTMSKEFSQSQYANSVTAIELLNEPVQDQNVLIDFYIRAYEVVRYPTGRNGPVSPLLIAISDGFISPAVSDYWNNKALPPQYEGVAIDSHVYTIFSAEQIALSPSERLAFYCSLKLKWAIANSVHPQIIGEWTPAYTDCANGVNGRNAGSKAGTSADCYARTGDASTFTTDYKKMLGRMWEAQVDSSEGGKGWFMWTWKTEAKAAEDWSYQKGLQYGWIPRDPTQRPQGVICDNPATYGM	4	14	15	Cellulase (glycosyl hydrolase family 5)(Pfam);(Trans)glycosidases(SUPERFAMILY);Glycosidases(Gene3D)	0.863		4m81A00	0.8073	TIM Barrel		d4m81a_	0.8073	(Trans)glycosidases		4m81A	0.8073	THE STRUCTURE OF E292S GLYCOSYNTHASE VARIANT OF EXO-1-3-BETA-GLUCANASEFROM CANDIDA ALBICANS COMPLEXED WITH 1-FLUORO-ALPHA-D-GLUCOPYRANOSIDE(DONOR) AND P-NITROPHENYL BETA-D-GLUCOPYRANOSIDE (ACCEPTOR) AT 1.86ARESOLUTION
2	UMAG_00876	597	LPAIRNYKGVSPYKARNTVNPRMPAMKDPRQLSGARRLRLSSNEQLEETYLDELHYIPVNGPESSSQQFWNNVQHRLESAIDRLDKATSMLGVGNAISPYKAANAVKSAAKSLGFSFSVNSHANQHSSSPDFTFNLNVTEPMSWGEEADLSEATREDAVINAPKVLPNLPKDSGFDYTNDKVRGVNLGNWLLFEGWMDSSLMQALNDHAINAPYPNPIIDEWTAGLYSDPGWAAYVLQKHFDEWMTEDDWKAIKDAGLNHVRIPVPYFMFKEAVGPNAPYLTLNRFAKLKEGVQMAKKYGLKVWIDLHSVPGSQNGFDNSGRSGPINWANNPAYYTQTQYAFNRLVTEFTHSDYDGVVTAIQAVNEPKGNVVPAVQKLLNKYYPWARNKVAIPDGWNKYSNMLLAIHDAFQGLQYWQNFWTGRARHRVLLDTHPYFVYSDWEHQATDTQRLQEACNLVSSFETSQKYYPSIAGEWGVNGPNGDRAADRDLPVGPVKFPPGPDYPYSVKYMAFMARNFRTQQFVYEQGGGWILWSWRNDNNPDWSYKTGLQYGWIPKDLDDQPYGANPCSCIPSLIQAAQNGTARQSWAQYELTGEIY	4	14	15	Cellulase (glycosyl hydrolase family 5)(Pfam);(Trans)glycosidases(SUPERFAMILY);Glycosidases(Gene3D)	0.739		1eqpA00	0.7006	TIM Barrel		d1eqpa_	0.7006	(Trans)glycosidases		1eqpA	0.7006	EXO-B-(1-3)-GLUCANASE FROM CANDIDA ALBICANS
2	UMAG_06157	296	ASGNQCSAARTQRAVDTTTPRIIVPLYIYPLPNAWDKLYTAIRANPAAAFTVIINPNSGPGSGNAPDSDYTEAIKKLRATPAPGQILELVGYVATGYGKTLAKNVKADVTKYSRWPTAVRPDGIFFDETDTASKYLDQYAKYTDFVKSLNWTTTSTTSSKQCNSKSLVQRSGITILNPGTWPQDARFWSTSSDHIIVYEDKLANFDLADYQRKTSNNKQASAFQRSYIFYNVNPNNATTKDGSKFANLDALVNATVNRLSARGGLFVTNLDIASTDVYASFSSIWPDFVRAMANIS	s	s	s	Spherulation-specific family 4(Pfam)	0.887		3wijA01	0.6398	TIM Barrel		d5c71d3	0.6372	(Trans)glycosidases		5d6tA	0.8169	CRYSTAL STRUCTURE OF ASPERGILLUS CLAVATUS SPH3 IN COMPLEX WITH GALNAC
2	KIS68312.1	323	TLIPAKCKHEAFSQRAGSSLNAAIKSDGRKYFGTCADPGTLGNWQISNIIKAEMGQVTPENSMKWDATQPQRGTFNFGNADRLVDFATSNGKLIRGHTLVWHSQLPSWVSSITDANDLTNVIQNRIATVVGRYKGKVYAWDVVNEMFNENGSFRESVFYKLLGEDFVKIAFEAARKADPNAKLYINDYNLDDPDYPKLKSLVANVKKWRSQGVPIDGIGSQSHLQAAGHFLDASKVGGAMQALCAAASECAMTELDIAQASPDQYTKATEACLNQKNCVGITVWGVSDNTSWRKNANPLLWNSSYQKKPAYNAVLSTLNSYQA	s	s	s	Glycosidases(Gene3D);(Trans)glycosidases(SUPERFAMILY);Glycosyl hydrolase family 10(Pfam)	0.915		5mrjA00	0.9503	TIM Barrel		d1ta3b_	0.9484	(Trans)glycosidases		5mrjA	0.9503	CRYSTAL STRUCTURE OF ENDO-1-4-BETA-XYLANASE-LIKE PROTEIN FROMACREMONIUM CHRYSOGENUM
2	UMAG_02758	354	VPHEQSLYNGYNGLAGPAAEFYDDSIPSRVTHSVWSALTSLFGESHKTVQLIKSAPGVKLLDSGFPTADTDSVSAPRFVLYGDQDVASQSFGAPPYWNITGFNVFNLAFWTVKFGVADNAQKFAAKSDADKKWFKSRYAGAGMKLMVSVFGATDTPQSMGKNATALGRTIASFVKKNGLDGVDVDYEEMELFAQGKSSEWLIELTRSLRNQLPSPDYIITHAPVAPWFNAQMYPNGYAYIHSQVGDLIDWYNVQFYNQQNYNTCDQLIWNAADNFPLTSLFEINKYAGVPLDKLVVGKPAWQSDADDGFMKPSVLGGCLNIAVQNGWKGGAMFWEYPHMTPHRLSVITDAAGLS	s	s	s	Glycosyl hydrolases family 18(Pfam);(Trans)glycosidases(SUPERFAMILY);Glycosidases(Gene3D)	0.836		2y8vC01	0.6995	TIM Barrel		d2hvma_	0.6793	(Trans)glycosidases		6k7zC	0.7624	CRYSTAL STRUCTURE OF A GH18 CHITINASE FROM PSEUDOALTEROMONAS AURANTIA
2	UMAG_12007	447	ASSPTRRGAWPHGPFATDGNQIKNADGQPVIFIGTNWPGSGETMLPEGIEFRSIADIVGMMKYVGYNFVRHTYAIQMIDQIYENNGADITVQSALLYALGETNGTRIMDMIHQNNPEITNSTTRLQVLGMIAEEENKQGMLMHLDNHISRAIWCCSHDDGNAWFDDLDFDVNKWHRGLRYMANWAKNHTNIVSMSLRNELRKSAIEPNLEYNWKTWWGNISEAAEIIHSTNPDLLITISGLDYDIDLSALTGQTNLLDAPYVNKDMDNITNAESMPAMYADIESTKFGKAKKAVLELHAYKMSTYYQDHLEDCGAIQAGLYRFGFNALGKSARPQACSNSAGFSDPYSCPDAKVLLPVLLTEFGDAQDSGYANVTMQKCLRDFTTRNKIGWAHWALAGSYRIRQNVGFFNDTWGLTNPTWTEYQSKDTVDNYFRPWIQDMGQTNLEV	s	s	s	Glycosidases(Gene3D);Cellulase (glycosyl hydrolase family 5)(Pfam);(Trans)glycosidases(SUPERFAMILY)	0.936		1c0dA00	0.7612	TIM Barrel		d1c0da_	0.7612	(Trans)glycosidases		1vrxA	0.7612	ENDOCELLULASE E1 FROM ACIDOTHERMUS CELLULOLYTICUS MUTANT Y245G
2	UMAG_01604	476	AKEASLSHHKSNPVAANDYIHVDKLRLRDSSNRTYYLTGMNYWACMNLAADSDAGGVHKRFIAELDQMASAGINHLRIMAGSEGAPTKQPFRMNPPLQPSPGVYNEKIFVGLDRCLAEMAKRGMRATMTLNDQWQWSGGFAQYVSWANGEEKYAYPPSWNFTAPPQREGAPGRGWGNYTTTGSFDEYAAYGNRIYTDPNAERMFKAHIRKVLNRRNTVNGRLYKEDATIMTWQLANEPQPANQKNLLGPYKLEYAPNPIDPLLAWIDRVSTYIRLHAPRQLISTGFEGKQGEWYWKAVHQPKNVDYGTIHVWVQNWGIYDMLDSSRANLDQAKAFATEIMGNASRWAGEIGKPVFLEEFGMARDNWQNNVTAGEYEYASKATTRNKDEYLAHIIGLAVKSFKSKKGGFIGTAPWAYGGVYRPETQKVNEFGMWWAGDPPHEAPGWYDVYETDYAMQIVKQQKESIGKFIAGVRSKS	s	s	s	(Trans)glycosidases(SUPERFAMILY);Glycosidases(Gene3D)	0.941		4lyrA00	0.8921	TIM Barrel		d4lypa1	0.8913	(Trans)glycosidases		4lyrA	0.8921	GLYCOSIDE HYDROLASE FAMILY 5 MANNOSIDASE FROM RHIZOMUCOR MIEHEI- E301AMUTANT
3	UMAG_00558	121	EWLKVSPGNSYDEYCKGSGTKFRSSRLCVNVKPSFFKRINEQASSFQGYISSDATGFVVIDNGQKPQIVLDTHTLKIKFYDSICASVQIWTNSAVSTVIGDQQVCYSDPYNLPDNVSVRPY	26	1	1		0.799		2ypvA01	0.4777	Immunoglobulin-like		d2d0ob1	0.4469	B12-dependent dehydatase associated subunit		2x5pA	0.4675	CRYSTAL STRUCTURE OF THE STREPTOCOCCUS PYOGENES FIBRONECTIN BINDINGPROTEIN FBAB-B
3	UMAG_01302	132	NFLKVSPGNSWADYCQPGGSKFDTHHLCVSSSPSFLKLLIKESHYEGYLAPNGKDFVLLDFDGLTTRLSTNKYDITVTFGQVLTPGVKDPMCGWVVIQKRGGDGSNLFQQTYCKGDTFTIPDYIVSASVRPY	26	1	1		0.822		2ivzB01	0.4314	Rossmann fold,TolB		d2ivzb2	0.435	TolB		3imoA	0.4529	STRUCTURE FROM THE MOBILE METAGENOME OF VIBRIO CHOLERAE. INTEGRONCASSETTE PROTEIN VCH_CASS14
3	UMAG_01298	136	MTLHTRSDTAFGLISHDVAYHLLCDQGTSLPLSPSVPRACFETRWYIASSLSNPIPAKMDGFIDGSGKRFMLEPDAVVTLKNYEIHVNHQKEKAIKEQDQSCVDVVVYLLPERESTVRESWCPGQSHPIVLSVRPY	41	1	1		0.824		2l38A00	0.4253	Mutm (Fpg) Protein; Chain: A, domain 2		d2l38a_	0.4253	Cytolysin/lectin		5v3sA	0.4337	CRYSTAL STRUCTURE OF IP-1A FROM ALCALIGENES FAECALIS AT 1.8ARESOLUTION
3	UMAG_01297	163	LPTSDSAGIASKPQLSGPIGPTQPGCGPAGCHNPTGTFGLERNSHMYHSLCHPHSGLAQNDHRSKACFDTNLKLEKYLSAPSPRKLKGYIDGSDTNFVLFAGQIITLDEKLEIHVDEVKGNKRAKKLGCARVKIYHLPTWTLEVDQVWCAGHNQPIKLSVRPY	41	1	1		0.748		2uvaG07	0.384	Arylsulfatase, C-terminal domain		d1i5ob1	0.3773	Aspartate carbamoyltransferase, Regulatory-chain		3imoD	0.4106	STRUCTURE FROM THE MOBILE METAGENOME OF VIBRIO CHOLERAE. INTEGRONCASSETTE PROTEIN VCH_CASS14
3	UMAG_01300	121	GWDTPSPRFSWNALCGSHAHSSIKHICFDSLFDVRGITINTDFHGSYSSDNKKFVMYRAAKESSAFYSTTNFIINIGWDVTGTGQDQCIAYDVQDVSGNDLKNGLYCPGQAAISLPSVRPY	54	1	1		0.854		2qqpE03	0.5222	Immunoglobulin-like		d4o4xb3	0.4398	Handle domain of Transferrin binding protein TbpB-like		3klqB	0.4582	CRYSTAL STRUCTURE OF THE MINOR PILIN FCTB FROM STREPTOCOCCUS PYOGENES90/306S
3	UMAG_12258	123	VYFDPQQNEYDAYCSAHASPAVGAICFDTSFDIRQHIVSSSPELVGFLSKDLRSFALPVGTSGSTMYFTTLFHRVDMVALDYRGWSQYPCVQYTISSTKGRKDSRVGHFCPGDRHVVLSVRPY	54	1	1		0.825		3klqA01	0.4556	Immunoglobulin-like		d4o3za3	0.4306	Handle domain of Transferrin binding protein TbpB-like		3klqB	0.4659	CRYSTAL STRUCTURE OF THE MINOR PILIN FCTB FROM STREPTOCOCCUS PYOGENES90/306S
3	UMAG_12257	115	ADGDTWSLYCNGGGTVPRDTSYTCFESDDGVAVVNSLENGVLDLNPANHRQLVAVFAGPMDSGRAAFSTDRHSVVVEAGDTQSGCLSYSINKRNDFSDLISFLHCPVNGPLVIAK	s	1	1		0.789		3klqB01	0.4788	Immunoglobulin-like		d2bsua4	0.4295	Immunoglobulin		6mjcA	0.467	STRUCTURE OF CANDIDA GLABRATA CSM1:DSN1(43-67DD) COMPLEX
3	UMAG_01301	125	GWNPEQPPNWTVGYYCSDLSSSSRVCFTTDVDVSKPKAGSNFEGMLSADGKSFVIYAGRDEAALLLLDDFTIRTKFDVPGSDESQRCADGSVALSSGRLIDTTTFCNGTSYWLHVPAIPKSVRPY	s	1	1		0.84		2qqpE03	0.4847	Immunoglobulin-like		d3pqsa3	0.4235	Handle domain of Transferrin binding protein TbpB-like		4joxA	0.4902	CRYSTAL STRUCTURE OF CRY34AB1 PROTEIN AT 2.15 A RESOLUTION
3	UMAG_10418	130	SILAGGWLVYCGGQAGDIPPGYIYACFESKVGPVTRTLDHDGTSIIFTDSHDPNKFAVALNDVGSTASFEVSGWRVEVESDQFRSRDGCVNLIFFSSKGPEHISNLIKTCPVAGPITITKDLFQSSVRPY	s	1	1		0.846		5nqxB01	0.4595	Immunoglobulin-like		d1nppd1	0.4372	insert domain,N-utilization substance G protein NusG		1xi0A	0.5042	X-RAY CRYSTAL STRUCTURE OF WILD-TYPE XEROCOMUS CHRYSENTERONLECTIN XCL
3	KIS68649.1	161	WPAPTMNRFDSCPSYTKLLPRYDLYHEHCEADAGPSGSDPKWPCFTMWYGDMTTVNATVDNSKTAPDDFFLLKNGDKLDFTTRDPKQAFTLSWFFTDLSMSYSDFNQDTGCYKITLKHKEGFHRRIWVSDEAGKDRDIDTSNYHETSKTLCTKWLHIHVKE	s	39	39		0.827		5v3sA00	0.4723	Mutm (Fpg) Protein; Chain: A, domain 2		d1w80a1	0.4358	Clathrin adaptor appendage domain		5fidB	0.5287	CRYSTAL STRUCTURE OF THE PROTEIN ELICITOR MOHRIP2 FROM MAGNAPORTHEORYZAE
3	UMAG_12215	190	AKKPFYGVGPEIGGFPEIKGDLFTFPSPWASVLEQELPGDCIEITPLYVDTIIYGVRTSRSQPEIHFELVGHGLSMAGAQIEPWLQPVNMTKNIILGNNEATAFTMNDPAVAFEITFHRYGGMKFRYLNYDPSTKCFDIMLLRDVSKKYRMTIGKTVDGPDFDTQLQLETRTNFCTDKLVIRIRRSVRPY	s	39	39		0.788		5v3sA00	0.4559	Mutm (Fpg) Protein; Chain: A, domain 2		d1gwya_	0.4198	Cytolysin/lectin		5v3sA	0.4559	CRYSTAL STRUCTURE OF IP-1A FROM ALCALIGENES FAECALIS AT 1.8ARESOLUTION
3	UMAG_12216	229	IVEDEPTPSPVEEEPSVPITSSSNVVRRGGSGNSDPFPHGFGYVPNLHRDTLGRPLGGLYCDLTPLKIDTEGFNKHCGPNSDSKWPCFAHNGNDRLETVSTKSGSKTALRTVSLSSDSLTLLRIFVAAFTLRDPSVEFTIAYAQTRNVRFRYYGYEPDTGCYKIHLSGREQGRIHVTTTDENYRDIDTWNYRETGKRLCNKWIFIGTRDRDRFSELRDSDGSGISVRPY	s	39	39		0.676		1ohfC03	0.3895	Mutm (Fpg) Protein; Chain: A, domain 2		d1k2ma_	0.3856	SMAD/FHA domain		1k2mA	0.3856	SOLUTION STRUCTURE OF THE FHA2 DOMAIN OF RAD53 COMPLEXEDWITH A PHOSPHOTYROSYL PEPTIDE DERIVED FROM RAD9
3	UMAG_01299	145	ALDSGIFDKSAYGQAEWSRYCSSSVSKSADLLAHACFTIHDDITSAVHSSSEDHLGYASASGQDFVVTAPEARQNSKVEFFASGFWFSVRFSAFLKCANVSVRAPIRVSRGRTKEGQEPALAPFMEGTYCAGSERKIFTLSVRPY	s	s	s		0.735		2qqpA03	0.4757	Immunoglobulin-like		d1kd6a_	0.4501	Cytolysin/lectin		5v3sA	0.4551	CRYSTAL STRUCTURE OF IP-1A FROM ALCALIGENES FAECALIS AT 1.8ARESOLUTION
4	UMAG_05072	373	QLAMGGSLMPPTEDLLRRQLNGQPIPEAPVCIPPQVTSPLTNSYPKSAVTTVQTGKSCSRYGNAPARVVSNLESPNGLQDYLQICHGQILSMTDKAGLKRAVCFYANPRSTKDKPLPLLVYLHPSLAGSTITFPLTGYDKVRDTQSLNNQDPSRLGFSYILPAGRNTQHQYTFPDNVGLGWDNWYRNVDRSSPDLNIDVDFIDKSIAYAKTNVPVDPRRVFLTGWSNGAAMAELYAAQTDGIAAAAVYSAPDPYRDSEDPCTQVPYPTYATPVRDVHNDCDIVGICTTAKYYNDDLKKRYPSLQKSLVVLDVLTAAVKSKDANAQCDPACQGTCVVTTGALAHLRWPTARNADTFFSFLRANPLPESGTWGAP	40	32	4	alpha/beta-Hydrolases(SUPERFAMILY);alpha/beta hydrolase(Gene3D)	0.881		3doiB02	0.6329	Rossmann fold		d3ls2c_	0.6141	alpha/beta-Hydrolases		3ls2A	0.611	CRYSTAL STRUCTURE OF AN S-FORMYLGLUTATHIONE HYDROLASE FROMPSEUDOALTEROMONAS HALOPLANKTIS TAC125
4	UMAG_02813	374	QFAFGGSLIPSTEELLRRELGGQLIPKLPICLAPEVTSPLTGSNPKSAVTTVQTGNNCGAHGDPPARVLSNLESPNGLQDYVQICHGQILSMTDKAGLKRAVCFYANPKSTKRKPLPLLVYLHPSLFGATTTFPLTGYDLVRDTQSLNNEDPSRLGFSYILPAGRNTVHQYPFPDQVGLGWDNWYRNSDRSSPELNIDVDFIDKSIAYAKSNVPVDPRRVFLTGWSNGAAMAELYAAQTDGIASAAVYSAPDPYRDSQDPCTQVPYPKFATPVRDVHNYCDFFGICTTGKYYHDDLKKRYPSLKQSMVVIDVLTAAVKSKDANAQCDPACQSACIVTTGTLAHLRWPVTRNSDTFFSFLRANPLPASGTWGAPR	40	32	4	alpha/beta-Hydrolases(SUPERFAMILY);alpha/beta hydrolase(Gene3D)	0.86		3dohA02	0.6297	Rossmann fold		d3ls2c_	0.6166	alpha/beta-Hydrolases		3ls2C	0.6166	CRYSTAL STRUCTURE OF AN S-FORMYLGLUTATHIONE HYDROLASE FROMPSEUDOALTEROMONAS HALOPLANKTIS TAC125
4	UMAG_11763	396	QGPPPPWPGGHQFIGQPPQAPVDPLSSSHWRPVSASSTRVGAIGAGAGIQPRPFGEPAGFAGSEASTGRGPLPGAYPFMGRAGRTPDASPGGIPSAQGGMMGGSVGGNAGSAMSDQLRLESDFPGKPTAAIMYTYVPSTFKKGNPVIVALHHCAGTGPGYFHEYADWPKMADKKGFLMIFPSSPGGTGNCWDVSSKASLEHNGGGDSQTIAEMLKFAIKKYSCSDKAYLVGHSSGAMLTQVMATTYPDLFVAAAAYSGVPSGCFSTQKAKGADWNSTCAGGTLNESLQYWVQQARNMYPGYKGQYPRMMLVHGDQDAVINFNNHREAVKQWCGLHDLNPETPDKKYPLPSQPNYEISVYGSSAVMAISAGHVTHDNPAKGMRLRGLSVLIRLKKPS	s	32	4	alpha/beta-Hydrolases(SUPERFAMILY);Esterase PHB depolymerase(Pfam);alpha/beta hydrolase(Gene3D)	0.721		3doiB02	0.599	Rossmann fold		d3c8db2	0.5803	alpha/beta-Hydrolases		5x6sB	0.7795	ACETYL XYLAN ESTERASE FROM ASPERGILLUS AWAMORI
4	UMAG_00637	287	KRGTQRYLRSRPLPEGVVRETLQIPSRDKGRFIGVDLYRPADAAASAKLPVVVNWHGSGYVIPSWGEDREFIVQAVKALGCNVLDCDYRKGPEYPFPSGHDDAQDAVDWVLKQSQRFDIDKLALSGFSAGAGLALSTGNIFGPSKIRAISCLYPPVDVSLDPPEQPVPYDPRSGIHLSPRAVNLFNNSYLPAPTDRTQPRFRIRGLETSRFPNHIFVACGKLDILHNNAKEYFAEVAQAEKDKKIIFVGVEREEHGWDKKPLVPESFESRDDVYRQMFDNIKQAFSS	21	36	4	alpha/beta hydrolase fold(Pfam);alpha/beta hydrolase(Gene3D);alpha/beta-Hydrolases(SUPERFAMILY)	0.936		3ailA00	0.8471	Rossmann fold		d3aila_	0.8471	alpha/beta-Hydrolases		3ailA	0.8471	CRYSTAL STRUCTURE OF A HSL-LIKE CARBOXYLESTERASE FROM SULFOLOBUSTOKODAII COMPLEXED WITH PARAOXON
4	UMAG_12261	291	LVYWKRGTERYLRSRPLPEGIVRETLQIPSRDKGRFIGVDLYRPADTSASAKLPVVVNWHGSGYVIPSWGEDREFIIQAVKALGCSVLDCDYRKGPEYPFPSGSDDAQDAVDWVLTQSQRFDIDKLALSGFSAGACLALSTGNIFGPNKIRAISCLYPPIDVSLETPEKPVPYEPRSGIHLSPQAVNLFNNSYLSAPTDRTQPRFRIRGLETSRFPNHIFAAGGELDVLHDIAKEYFAEVARLEKDKKIIFVSVEREEHAWDKNPLVPESIESRDDVYRQMFDNIKQAFSS	21	36	4	alpha/beta hydrolase fold(Pfam);alpha/beta hydrolase(Gene3D);alpha/beta-Hydrolases(SUPERFAMILY)	0.928		3ailA00	0.8448	Rossmann fold		d3aila_	0.8448	alpha/beta-Hydrolases		3ailA	0.8448	CRYSTAL STRUCTURE OF A HSL-LIKE CARBOXYLESTERASE FROM SULFOLOBUSTOKODAII COMPLEXED WITH PARAOXON
4	UMAG_10945	380	LLTPKQPPAPKPNVTTYIPSPFVPGKITRKEQRRRLKADIYWPSGHPDDIALPIVINLHGSGFCFHTHGEDVRFCSYLAHSLPAVVIDVDYSHAPENPWPAAVEDVDSAIQFARHFADENRKQRLRHGAVGATGHKEWLWDPHRVALVGFSSGGNLALIGSTRSEIHGGVAATVAFYPSTNLDEDPYAKPQLKSLRGAAGGTLPPWLRKILYNCYVPIERVKDRKQPLISPLYANPASYPPSVTILTAEQDSLAREGRKLADKLDASSKFKGSVVHWEAQGQGHNWDKMTKSGSQSEKLKHEAYALTVRRIRDAFAKVAIGHEDVGESLDETDEEPMSTSVAPRPSKLGLRRSLSSFSTASTRAGQSSLSRSGTLTSPKL	21	36	4	alpha/beta hydrolase fold(Pfam);alpha/beta hydrolase(Gene3D);alpha/beta-Hydrolases(SUPERFAMILY)	0.807		2c7bB00	0.7322	Rossmann fold		d2c7bb_	0.7322	alpha/beta-Hydrolases		2c7bB	0.7322	THE CRYSTAL STRUCTURE OF ESTE1- A NEW THERMOPHILIC ANDTHERMOSTABLE CARBOXYLESTERASE CLONED FROM A METAGENOMICLIBRARY
4	UMAG_10582	389	LLYRYQTSLIYPASFPPGSKAEVNTPDEYDLPYIEEELITPDSQRLRIFVMLQGTKLAPRRSTPKIQAVEDEKSSLQQVERKSTANHTGITPIDVVDAELASSRPTVLFLHANAGNMGHRLPLAAVFFKRFGCNVIMLSYRGYGFSTGSPNERGIKIDTQTTLDYIRSHPALSSTVLVAYGQSIGGAVAIDLAARNPASVHALILENTFLSIPELIPHVLPPVRPFAFLCREFWNSGVAISNISHKVPTLFLSGRQDELVPPSHMDALFAKCSSNIKIKKEFADGTHNDTCIKPQYFETIGEFLLQHVVGLVRDKAALAAVETETHEQMVEDKQETGVPSKSTKEASGDESDDWVQMGHSEISDEAQVGEQPKQDQLPDAPTLSSAPKL	s	s	4	alpha/beta hydrolase fold(Pfam);alpha/beta-Hydrolases(SUPERFAMILY);alpha/beta hydrolase(Gene3D)	0.771		2wtnB00	0.6438	Rossmann fold		d2hu5b2	0.6299	alpha/beta-Hydrolases		6impA	0.6532	CRYSTAL STRUCTURE OF ALPHA-BETA HYDROLASE (ABH) FROM VIBRIO VULNIFICUS
4	KIS68311.1	437	VPTERRAAFADPNDDLFYTTPDNINTYANGQVIQSRKADTDIGNSNKVEAFQLQYRTTNTQKEAQANVATVWIPNKPASPPKIFSYQVYQDSTQLNCAPSYSFLKGLDKPNKATTILEAPIIIGWALQQGFYVVSSDHEGPRSSFIAGYEEGMAILDGIRALKNYAKLPTDSAIGFYGYSGGAHATGWAANLAGSYAPEHNIIGAAYGGLPASARDTFNFLNKGAFAGFAIAGVSGLALAYPDVETYIQSRLNAKGEKVFKQVRSRGFCIGQVVLTYPFVDAYSLINDTNLLNEEPVASTLKSETLVQAEASYTVPVPKFPRFIWHALLDEIVPFHSAATYVKEQCSKGADINWNVYSFAEHISAELFGLLPGLDWLNKAYKGQAPKVPCGGGAQSVMGASGPPAQDVLGADLASQLRSLQGKPSAFGNKPFGSISP	s	s	4	G3DSA:1.10.260.130(Gene3D);Secretory lipase(Pfam);alpha/beta hydrolase(Gene3D);alpha/beta-Hydrolases(SUPERFAMILY)	0.945		2veoA01	0.8606	Rossmann fold		d3o4gc2	0.6165	alpha/beta-Hydrolases		2veoB	0.9864	X-RAY STRUCTURE OF CANDIDA ANTARCTICA LIPASE A IN ITS CLOSED STATE.
4	KIS71527.1	317	APLASSDPAFSTPKATLDAGLECQTGSPSSQTKPILLVPGTGANGTQTFDSSWIPLSAKLGFSPCWISPPPFMLNDSQVNVEYIVNAVQTLYAGSGSKKVPVLTWSQGGLATQWALTFFPSIRNQVDRLMAFAPDYKGTIEAGLLSTFGLASQSVWQQQAGSAFVTALKNAGGLTSFVPTTNLYSFFDEIVQPQVFNSDADSSYLGNSKNIQAQTVCGGFFVIDHAGSLTSQFSYVVGKSALTSSSGVANSADYSSKDCKASPADDLSAKQKADASALLFVAAGNLLAGPKQNCEPDLKPYARQFAVGKKTCSGTIN	s	s	s	alpha/beta hydrolase(Gene3D);alpha/beta-Hydrolases(SUPERFAMILY)	0.95		5a71A00	0.992	Rossmann fold		d5a71a_	0.992	alpha/beta-Hydrolases		5a71A	0.992	OPEN AND CLOSED CONFORMATIONS AND PROTONATION STATES OF CANDIDAANTARCTICA LIPASE B: ATOMIC RESOLUTION NATIVE
4	UMAG_02035	411	DADDSTDILISFAQSIMNDTTPFPYHASISSWYETFLQVALQRKAWPVDGYADETDFAPIFALLEATYPDQTVNDLQDDEWADAFNFKGQELLQIADSLRANNSTQNATIYYMRAANVFRLAYFPWVHEKTSQSRAKLYAWKMDKHAFKQALSSINAFYYSKTSATLAGDEAFDIPLRVYKAKNVNGAQPVVVIITGLDHYHTFMLDHISALTSYGFTVITVAMPGTADSPITGKDEKAQEQYWTSIVDWISYNPELFDASCVSFWGISAGSYWALRVSRVEKSRVRRVVSQGTASHYAFTRTWLEAAEKLAYPVSLQRALGQSFGFADPESFKNEVEQYSLLRQGLLDQNAAELIAVNGEQDTIFPIDDQRILAEHGPGALLRWFPHMGHNGEPLSSAWLYDFWQQRGAC	s	s	s	alpha/beta-Hydrolases(SUPERFAMILY);alpha/beta hydrolase(Gene3D);Alpha/beta hydrolase of unknown function (DUF1100)(Pfam)	0.939		3mveA00	0.7727	Rossmann fold		d2jbwb1	0.7612	alpha/beta-Hydrolases		6hxaA	0.7855	ANTI FROM P. LUMINESCENS CATALYSES TERMINAL POLYKETIDE SHORTENING INTHE BIOSYNTHESIS OF ANTHRAQUINONES
5	UMAG_00064	377	APVEQERGIEVGISKRATLTKEGSSEIDWAKVDAHMNGLRAKYSKSFSNYEKNTGKVHPAKRDLPEHLAKRGTGTIGLTDQQNGELWTGTLAFGTPAQSFPIDFDTGSSDTLVNPGAYDPSQSSTSATNGDQFSTAYGDGTTAQGTIYTDVVHAAGLTASNAAIGVSNQEFISSSEGSQGISGMALPQLSAFGSNYPPYFYSLKQSGAVSSGKFQFDLRTSGSTLFLGGTNSAKYSGTPVYQSIDSSRGFWQVPASVNGQSIESIVDTGTTIIVAPTSQAKQLFSKLGLPTFTQDGSTYAYYNCNSPPTITFKYGSYSKSLSAATTSFGTTNNGQCVLSIAGGNVGVNGWVTGDSWLQNTVAIFDTDSNRVGFANKA	1	3	3	Eukaryotic aspartyl protease(Pfam);Acid Proteases(Gene3D);Acid Proteases(Gene3D);Acid proteases(SUPERFAMILY)	0.894		4ehcA00	0.6604	Cathepsin D, subunit A; domain 1		d1uh8a_	0.7977	Acid proteases		1uh8A	0.7977	CRYSTAL STRUCTURE OF RHIZOPUSPEPSIN AT PH 8.0
5	UMAG_05097	389	EHIKQTTINVADIKAGCDHLAARYETWYGNNKKHGAAKSSGIYGSLKLASPSFPLAVHQRGTILPLNAVGGYPKMLGQTYNVQVGVGTPAQFFNLTADTGSMLTWAVQASCKIQDCPGVGVKKTYNPAKSTTSKELGSDHEAYGDGEIDLTLYTDMVSLGNMTIKTATIGGANKTFERDSKLEHDGLFGLGRRVNAAPEPVLDSLSKENNSFIQTIALDLGIQATLEIGGYDFEKYPKLLHINVDSDDGWLLSDSSLTAPGAAATDSVDLLVDTGSSVSMLPASQVDAIMNRTGLNVKKTTTEPIVYSMPCDTKLDIDMILSDGTRIPVKDSDILMQSNDATMPGCLSLLVGTTNPFLPSVAGTPMLRSIYTVLSRTESGDWIGLAPLL	1	3	3	Acid proteases(SUPERFAMILY);Eukaryotic aspartyl protease(Pfam);Acid Proteases(Gene3D);Acid Proteases(Gene3D)	0.848		4ehcA00	0.6755	Cathepsin D, subunit A; domain 1		d1uh9a_	0.8004	Acid proteases		1uh9A	0.8004	CRYSTAL STRUCTURE OF RHIZOPUSPEPSIN AT PH 7.0
5	KIS67053.1	396	GVHKAKLQKVTPSRELTLEGLAAQAEILQLKYGGGSSKKQVPFSSNPEHDFSIQPIADSSQAAAWYAEAKKGHGVPLTDFLNAQYFCDISLGTPAQDFKVILDTGSSNLWVPSTKCSSIACFLHKKYDSSASSSYKKNGTEFKIQYGSGSMEGIVSNDVLKIGDLTIKGQDFAEATSEPGLAFAFGKFDGILGLAYDTISVNGIVPPMYQMINQGLLDAPQVSFYLGSSEEDGGEAVFGGIDDSHYTGKIHWSPVKRKGYWEVALDKLALGDEELELDNGSAAIDTGTSLIAMATDTAEILNAEIGATKSWNGQYSVDCEKVKDLPPLTFYIDGQPFKLEGKDYVLEVQGSCISSFSGINLPGPLADMLIVGDVFLRKYYSVYDLGKNAVGLATAK	1	3	3	Eukaryotic aspartyl protease(Pfam);Acid Proteases(Gene3D);Acid Proteases(Gene3D);Acid proteases(SUPERFAMILY)	0.84		1b5fA00	0.717	Cathepsin D, subunit A; domain 1		d1fq4a_	0.8881	Acid proteases		1fq4A	0.8881	CRYSTAL STRUCTURE OF A COMPLEX BETWEEN HYDROXYETHYLENE INHIBITOR CP-108-420 AND YEAST ASPARTIC PROTEINASE A
5	UMAG_02178	431	APAPASTGADTPVHIPIQKRSVVKRSGDDLLHWAYDQKALLQSKYNLPTNSSQNQRRAGATWLTNVQYDSSWVASLSGGTPAKDYEVVLDTGSSDLWISSQYYQPSSSSTFRNQSTPFDIQYGSGSVHGYQATDTFTLAGTTVNNLHVAVATSVSSGLTSAAMEGIMGMGFQRLASSGEPPLWVAAGIDTFSFYLERASLSTRDQTQPGGIFTLGGTNTSLYQGDISYNSLLEELYWMVRLGAIGTMGANVPLNGLTRAAIDTGTTLIGGPDSVVQQLYANIANSRSQGNGYYSFPCSSSVDATLTFGNQQYTIPSTDFVAGTLDQSGSQCLGAFFGLGSSSQTDLQWIVGDAFLKNVYSIFTTNRNNGNSGVGFASLARGLNSGTISKSVNSTSNSVSSDSPAATTAKRWNNVSALMATVALPVLALVFG	1	3	3	Acid Proteases(Gene3D);Eukaryotic aspartyl protease(Pfam);Acid Proteases(Gene3D);Acid proteases(SUPERFAMILY)	0.825		1lywH00	0.6155	Cathepsin D, subunit A; domain 1		d5mlga1	0.76	Acid proteases		5n7nA	0.7643	CRYSTAL STRUCTURE OF CATHEPSIN D ZYMOGEN FROM THE TICK IXODES RICINUS(IRCD1)
5	UMAG_03860	493	KQHLDVSHEPLSGFFTADGTPSHPKFLASRWETSELPLDFRKRALSGAGSKRSQKTCRSNRGQQDANEHKPQHKGRHALLDTLDHLGHQVSSWIEGGKLHDHSLGIVINKATDNSADNEWLVNVGFGTRPQTLKMVFDSGSSDTWVYSPACCYANNHTFFDPARSSTYHNRTIGASGTPQAAAPGTPAQPWSYSYGSGSSSNGYVGIDDWTFGVQKLKVNQLPVALATSITGGSRASRGMEGLVGLSSGSGSSTQGGWTTPFEAMSSRGLLKETYLTAALRKANRKTGKGGGGRYTFGEIDDDLLEGDITWTRALSPYLWAGYFDQMTMGDKLLAIAPGTNERPQRFMIDTGSAVLYLPPPIVADINSQIVGSYIADSSSGLAFPYLIPCDTGLKRYERKAKNVAFNLQIGGTNFTIPKEDYVFYANEPIPPAKIGGRKGMCYSAFQTGPAQISIIGLSFIKNHVVVLDQGGRNLTVSARRIGLGQRRDVRYD	1	3	3	Acid Proteases(Gene3D);Acid Proteases(Gene3D);Acid proteases(SUPERFAMILY);Eukaryotic aspartyl protease(Pfam)	0.792		1b5fA00	0.6125	Cathepsin D, subunit A; domain 1		d4apre_	0.7504	Acid proteases		4aprE	0.7504	STRUCTURES OF COMPLEXES OF RHIZOPUSPEPSIN WITH PEPSTATIN AND OTHERSTATINE-CONTAINING INHIBITORS
5	UMAG_11908	565	YVVPFQANPDQARGDLAAAQAFRLAGRSLGDLSQGSVSVPVYKRHGGLHPDITKRDPEKTKKWALRQAEVMKSKFSASNSHQKRQTIGLTDVGPDNYYFAQVSVGTPAQNFNVVLDTGSADFWLVDSDCGTAQNCDSDLNKYDTSASSTNIGSNTPFTITYGTGAVRGVLAADKVSLAGYTVNNLTFAEASAVASNTVEYPTSGIMGMGFQSLSTSGATPFWQVLEKQNVLQTNAFTFQLARNIDNLNPNDPNINDIQSPGGVFTLGQIDTNQYSGDITYTNIPNNLQNQQGLGYWTIPLQGITVNGNSASIGSNPLAAIDTGTTLIGGPSLAIRAFYSQISGSRSVSSADMPGYYLFPCSANLNIQLTFGGKSWSMNPQDFNLGSYPYTNSQTCLGALFEIDLGSRQYGVPQWIVGDSFLKNVFSVFDGAGRIGFASLKGTEAQIVSVTSGAVSSQTPQPTSRSSSSSMGAAGGGLPIPNGASSFASQATASGVFGGGSLPVPSASSAVVTSTPSLSAGSSNSNSGSSGSSSGSSSAASSLSAMVGVSAASAAALLAGAVLIAL	1	3	3	Acid Proteases(Gene3D);Eukaryotic aspartyl protease(Pfam);Acid Proteases(Gene3D);Acid proteases(SUPERFAMILY)	0.724		1b5fA00	0.5554	Cathepsin D, subunit A; domain 1		d6apre_	0.6862	Acid proteases		6aprE	0.6862	STRUCTURES OF COMPLEXES OF RHIZOPUSPEPSIN WITH PEPSTATIN AND OTHERSTATINE-CONTAINING INHIBITORS
5	UMAG_11569	630	TPSNPPAFFHNSRDRPTVISLRAPDHLVTTSTDHASTQRELQHASVARRRSLFARQDRRASTSSTNSNDKIQTLGYLSGAYQVPLNLSSSPAQLVFVQLDTGSSDLWITSTACASSQCQDDKVLRFDSQKSTTFQPIQVDSETRLNLTASSFGGNATNNTRSSSHGTDGYAKRQTKEMVDIPFSIYYDDTTSASGVVVADKVGISDLSVDQQAFALINATNVTLGEQGISGVLGLGFARGSVVSRSLIGYADQIGAQVKILPFLTSLLQTSGASYPLFGLYLTRQGGTATFGAVDPAILPSQRERSQVEWYDVYPFPSGDTSVPANNTLNLDASALGPYVQWVLPLTSVGVSGQQATLRPSFTSLRTSLALLDTGSSSILGPPSAVASIFSSIRNSRHVGDGRFIVPCDTTDRMYFSFGGRNITLLPSDYIIGPDAQQPYLCFAWPSAAQADASGVDWILGTPFLRAVYSVFSIGINGKEPPKVGLYPLRQRADATQSSVVFSPQPTADLSSFLRNHATTINSVLPNSLVSLQSQSSVAYFFANATSTPTLGVVPTKVAASSTYRALLPTRSAATADDLPVIASTCSALPVPGNPASDGHSNSATRITTRCSRLASLLVLMLTLLPCMLV	1	3	3	Eukaryotic aspartyl protease(Pfam);Eukaryotic aspartyl protease(Pfam);Acid Proteases(Gene3D);Acid proteases(SUPERFAMILY);Acid Proteases(Gene3D)	0.797		1bf2A02	0.3279	TIM Barrel		d5mlga1	0.6316	Acid proteases		4zl4A	0.5887	PLASMEPSIN V FROM PLASMODIUM VIVAX BOUND TO A TRANSITION STATE MIMETIC(WEHI-842)
5	UMAG_12330	532	QLGKRDSHSLVIPLAYEPTSSLMTASITIGSTHNTYNLIVDTGSPFLVLQNSSFRATSSTWDPHSADQPDLDGAQGYITTTPNANDKKGPVKPKIHFVTDVAWLNEASGQRAGAGAKQGNVTLGLTTLDDLKGAQGILGLSPPFSMVKSAGPSAPPQQQQKGAERQAKAKDKRDNAPKAPPASSASSGQSGSLPSLDVSFLHSYLSVQQRKLLGLTGSSHFYLDFSPASTESPTPIGELVLPLSGTTLPTSVSGYDYNASVTIDPSSGSTYPSHPFWGIAHRSDVSFFLNGTVLPDVKIDALLLDSGTSGIIAPPSEVRKIFAATQGSVTSSSPPNSQAVLGKTSCTSELNMGFSFGSRGSKLKFEAVRRSVGSNGKFVHAQHDGEVSQDDDWMKRGLNDSLTAWKSYVDVGIGGLDSIATGLTGWMHLPIIGKRRVNLHKRLLSVGLADTATPDRDLEKLTIAPSRAQFRADQCPVSLMGSPQVEAMFPSNGPDFKVWILGIEFFQSNLVYHNLDTAQTVIVPRTASVRPY	s	3	3	Acid Proteases(Gene3D);Acid proteases(SUPERFAMILY);Acid Proteases(Gene3D)	0.747		1lywF00	0.5159	Cathepsin D, subunit A; domain 1		d1wkra_	0.6432	Acid proteases		1wkrA	0.6432	CRYSTAL STRUCTURE OF ASPARTIC PROTEINASE FROM IRPEX LACTEUS
5	UMAG_02597	583	FNLNALFEHVQGGQGNIRSASWPIASAAPLYAKNQGSTLESRSRKPRVGIVVKEGSTASLKSGPAPLNALTTSETRSSTSAFENANGRVGMKVQLKRLERNPDSNPLMLYQRHINRANSKLASILGRRAPTPEEMQQSLERRKISILARRGWQFEEPALEERNGRNTGPRQGYTTHTESGGDMQRRFLSSIMDDLFGRTGVEGGSKPKMAVQKVADEGYPEVANVASQSDDLTSASAPSAVQSLGLAIESNDIGYVASIKIGSQNQTFRMLIDSGSADTWVPSTACQACGSTHTKLGGSKSDSFRSLATRFSIEYGTGDVSGNLATDNFDIAGLALTNYTFAVTTQQSSDFAEETVPFDGLMGLARSELSNAGQPTPIDALYKKGKVQAPVMGYLLGRVADGYNDGEVTFGGVDPAKYTGNITEIDNVSTKGFWEAAIDSVTVSGTSLGLKGRTAILDTGTTLIVAPQSDADALHAKIEGSKSDGQGGYTIPCTTTAQVALTFGGKEFPIDTRDMLFLPVDADNLTGDCVSAISAGNVGQNNEWLVGATFLKNVYFATNTEANKIGLAKLNSTNTSATTAAKQ	s	s	s	Acid Proteases(Gene3D);Eukaryotic aspartyl protease(Pfam);Acid proteases(SUPERFAMILY);Acid Proteases(Gene3D)	0.718		3r74B01	0.3002	Anthranilate synthase		d1uh8a_	0.6813	Acid proteases		1uh8A	0.6813	CRYSTAL STRUCTURE OF RHIZOPUSPEPSIN AT PH 8.0
6	UMAG_02072	419	LPPPTPLTRRDAFTDVRGTVGDASLSSIGKRPKGAYARSIPITPTSSIFTWYSKSPVDESTAESAFIIIHGINRNANTYWSILNKAWAQARDASLGSARPKSIRVAPLFFSTRQDEGAYNQTHLAWGDSNAWTAGEGSTNPPLSHVSSFTVLDVLLDRFSDAAAFPNMKTITFVAHGGGAQMLQRYAVFGKANPDPARLSVRYVVGDPSSQLYFTQDRPVGVDQISCPTWNDYRYGLDRYTAPYNTLSAAHAPFLFKSYAAKEVRHVVALADTSKKHGDQTCMAHAVGGPIRRNRNLAYWKYIHLLAGTTSADLLGNFPGAFPALDPNTRTNQSNIPRSSSIMLDSFKGVQIRHSLSVVSGAGHSASKVYGSAEGRNALFADQASSGSRSIPDYSQEVVGYTADRAGAKDYSNDGEGDD	14	7	9	alpha/beta hydrolase(Gene3D)	0.938		3d0kA00	0.6327	Rossmann fold		d3ls2b_	0.5516	alpha/beta-Hydrolases		3d0kB	0.6296	CRYSTAL STRUCTURE OF THE LPQC- POLY(3-HYDROXYBUTYRATE) DEPOLYMERASEFROM BORDETELLA PARAPERTUSSIS
6	UMAG_05633	438	EVARVRSSSLSTILARDAFSDQDPISSEGETHVRPTVPRGASLVSLPVTSAASLAVYWTANPKNSTATNAYIIMHGKLRDGANYWNILNNIIKSAIAAKTPNAVSTCIVAAPQFYSTRLNSGQYTTSQLAWADTNVWQAGQAANHPSASNVTSFDALDALLAEFSDTSKYPSMKLITFVGHGGGGQLISRYAMAGAGLPSSSRIQLRYVVGDPSSNPYYTLDRPLQDDSVANKSTCPLYNRWRYGFDQFNGTKSSGLLTPQQYFARLATRDVRWVVGYQDTRPDGDNTCMAKLQGGAARRDRNLSWWRYINTLAGTKEDLTGFPGALPGMVSWGNVTQNTLNHRLTVVYGADHDAQDVYSSLEGMSALFDDTQNVQLGWRPQGWKNVTSVNHSTAASSSESSGGVSTLIEVRLSLAALVAIASLLVVGASVLLSVRPY	14	7	9	alpha/beta hydrolase(Gene3D)	0.828		3d0kA00	0.621	Rossmann fold		d3s8ya_	0.5388	alpha/beta-Hydrolases		6ve6C	0.643	A STRUCTURAL CHARACTERIZATION OF POLY(ASPARTIC ACID) HYDROLASE-1 FROMSPHINGOMONAS SP. KT-1.
6	UMAG_03614	466	DRVSFGHLNPHHLAARDASTFTAKEQGTNLGLQDHTQPDVPSGSRLTSIDVGDSSHKLGVYWTRNPSNRHAKQAFVMIHGRNRNGADYWKTMNDILTSAVSASYPSADANAIIVSPVFYSQKLNKGQYKTLELAWDDINAWQAGEAAIHPHGAKESSFDALDALFDEFSNLTKYPSMQELVFVGHGGGAQLINRYAIVAKDMSSKELNVRFVVGDPSSSVYFTQDRPTTNAHIASKADCPLYNTWRYGFDNFTGTLNGLKTPQEYFAQNVKRDVRYIVGYDDTAESGDQYCMAILQGGVARRDRNLAWWKYINMLARTDEDVSGLPGNLTLETLPDWSSLSGRTLAHTLTVIPGATHNADEVFASRQGRTVLFANKQADVMSGWRPKGYSKSRVSSISLSSASLSTASVSPSPTGSSASSAIGTSSAMSQQSTSASLVIYSAPPWTLQAAACFAIALVVLASVRPY	14	7	9	alpha/beta hydrolase(Gene3D)	0.804		3d0kA00	0.5957	Rossmann fold		d3ls2c_	0.5197	alpha/beta-Hydrolases		6ve6A	0.6172	A STRUCTURAL CHARACTERIZATION OF POLY(ASPARTIC ACID) HYDROLASE-1 FROMSPHINGOMONAS SP. KT-1.
6	UMAG_00598	432	WDWLPTSDSNRTLVTDFAIKAAPPSRNSGFQYNGSQLQGLQNTDFYLYNYISNGYNASKVERAVIMLHGLGRDAWAYFDLTRESLLNATSRRDRGSHKARLRFDEVVIMAPIFLNQEDPGSYPVDDDGSPSSNALVWRTSTWAQGADSIYPDSINDTLGNSFQPPGVSSFEALDAAVAWFSNKTIFPRMNTIIVAGHSLGAQMAQRYALIGAVPSATVPVHFVIANPGSYAYLTEWRPRSYDNCSDTFNNWKFGLNAYSQTYLSDFIAESLDTTNEVESVIERYRRRIVSYLYGLADHGKGDTGCEALAQGTTHLSRGRNFIRHLSELEGGFPAAHSVNYIPNVSHDGLGMFQSQAGLERLFFINLNGTESPTAVGDDDQSARQWTAARQSKASSSDSSLLSSSHKVHASLFALLAVMASLLGFSALSVRPY	23	7	9	alpha/beta hydrolase(Gene3D);alpha/beta-Hydrolases(SUPERFAMILY)	0.857		3d0kA00	0.6118	Rossmann fold		d4b6gb1	0.5517	alpha/beta-Hydrolases		3d0kA	0.6118	CRYSTAL STRUCTURE OF THE LPQC- POLY(3-HYDROXYBUTYRATE) DEPOLYMERASEFROM BORDETELLA PARAPERTUSSIS
6	UMAG_00072	472	GRTSRLHHRQSSASIMQSDYQNGAPAPGARPGDAAGQTVVIDNDGGHDDNSQRAGCPTIFIGSAAVGGSFSTGWTDMPQVLGFDTMRDLSVGNNVVQPYIIERGKNAAQIKRVIITQPGLPRDYWKYANLVRNSLLCASVNSTMGINRDEILIAAPTWFSTNDASAGSAQSNDLVFTGGSWATGINSAGPNGEAISSFEALDDLIDKFFDKSTYPNLQHIVVAGHSLGGSFTQHYAMLRKANSAQDSKISYFVGNPGAYVWPTSDRPVQNPGGNCASTADEWGYGLQNLPPYGNGQGSASSIASRYYGRNVMYALGTDDNEGGDSHCEAQYQGTSHLSRGQNFQRELESANGGTVPSSQQFNYVSGVAHEDYLIFSDPNSQHFLFVQGTDFGAANPTGSSSSSSAAGASATRSRASSSPSGSATRSGTAASASGSGSQSGSSTSGGASNLISPATAVSALLASSAALLALAL	23	7	9	alpha/beta-Hydrolases(SUPERFAMILY);alpha/beta hydrolase(Gene3D)	0.81		3d0kA00	0.5786	Rossmann fold		d2hu8a2	0.5325	alpha/beta-Hydrolases		3d0kA	0.5786	CRYSTAL STRUCTURE OF THE LPQC- POLY(3-HYDROXYBUTYRATE) DEPOLYMERASEFROM BORDETELLA PARAPERTUSSIS
6	UMAG_12316	475	EPASHRPAHLHRRQTASESSGSSAAQLAIYQQAFTDPVAAAGAANAQPYIAGQYATGNLYRYNLAGDAGQLPWNENVPFIPEAAVNGSVDGGWQALPDIQGMTLNRTFAVAPGAVMPFYQTAGYDSSKIKRAVMIMPGKPRDCWKYTSLVQNALNVYVTNPQSVSSSANGSASGNPRTAQDEVLIVGPCWMNSDDHSAGAIQDGELYWHGSQWQSGMASRGPADTALSSYQVMDSFLDTLFDKSQFPALQAVVMAGHSMGAQMVQRYSVVKQPAAYDGNLTFWMGNPGSYVWLTSTRPNENNASCAADYDNWPYGLDGDGVPNYARDRVKSQKQQVLSTFQSRNVHYNYGLLDNGQGDTACQASYQGANHLERGSHFVESVAALSSGSLPKTQTANFMPNVSHQDYSMLSYNISLYRLFQETPAGASSSANSGASTATKAGGSSGAASMYKAGILAAAAGATLAFGIGLLSVRPY	23	7	9	alpha/beta hydrolase(Gene3D);alpha/beta-Hydrolases(SUPERFAMILY)	0.857		3d0kA00	0.5781	Rossmann fold		d1wb5a2	0.5281	alpha/beta-Hydrolases		4wy8B	0.5207	STRUCTURAL ANALYSIS OF TWO FUNGAL ESTERASES FROM RHIZOMUCOR MIEHEIEXPLAINING THEIR SUBSTRATE SPECIFICITY
6	UMAG_06440	550	LPFPTNTTEFITSDQLTSTYDGLGAQAHFERRYLTNLSPPSGYTSSWGIDGYRVSYGPASGQYISRSTISGATKLSQTQVNACATLCNKDSRCRFFHPVEMRGNSEGNVICTLYTAKQERSTATWSGGPGSTGGSVVASYGFTRNIATTTRTTSTTSSSTSTRSTSTTSRSTSTTSRSTSTTSRSTSTTSTATTSRSTSSTSATPTLPAPPAGARLVQFRGCASSQFTVPMFVNVNFPVDGFTTSDTAWIVQHGSNRNFDDYFSSVRNVVGDRGVIIAPNLYSSADSGKWYQPSKNLAWNSNDWANGADAVAPSGVSSCSSYDIYDSLVALLDDRAKFPNLQKVYVVAHSGGASMMTKYSVLRPTTGYSYVLANSPSMPYFTNIRPNSTNNCPNYNTWGYGFGSPLPRYVAARLPNGVQGFRSWVAQDITLMTGDFDTYSRDQTGDQSCPVQSQGGQNRRDRGYAWWAYINLLGGTSTDVSDYYGYQSLKDQGVTSLNPPSFGVRYCVVDGVAHDNDAMFASDCGRAAITGASTLPPGPGPVRPASVRPY	s	s	s	alpha/beta-Hydrolases(SUPERFAMILY);alpha/beta hydrolase(Gene3D)	0.657		3d0kB00	0.5395	Rossmann fold		d3ls2b_	0.4797	alpha/beta-Hydrolases		6rznA	0.4854	CRYSTAL STRUCTURE OF THE N-TERMINAL CARBOHYDRATE BINDING MODULE FAMILY48 AND FERULIC ACID ESTERASE FROM THE MULTI-ENZYME CE1-GH62-GH10
7	UMAG_01427	230	SPLRKHVRDKVGYLFIHFYDNYSSPGVYETYPAGVRDMYIVSRADESQHFIIGTDLNQTAAGGFGGKFVSRSLVIWDSKKASLTQWNEPRLVTVVPEEYRMAWAPEAIWLDNDEHFFVYWSSNKFSDASHTGDADYDKIYASYTTDFVTFTEPHVYLDLGSHNGVIDLTLGHGPIDGDSQYVRFFKDESVYKVCGQVSNNGIHADWQDIESASECVDNHHRAEAANLFAG	s	50	16	Arabinanase/levansucrase/invertase(SUPERFAMILY);Glycosyl hydrolase domain; family 43(Gene3D)	0.828		6ff4V00	0.5364	Cyclophilin		d4g0db2	0.5118	Hemopexin-like domain		1rtgA	0.4873	C-TERMINAL DOMAIN (HAEMOPEXIN-LIKE DOMAIN) OF HUMAN MATRIXMETALLOPROTEINASE-2
7	KIS68317.1	331	SPLRHSSINLTTRADSSYVGYGFYYFIGNGAGQEQIFAAVSRDNSPNSWDVVNSGQPVLVSTVGTKGVRDPSIVRSADGSSFYLLATDLNIGSGTSWSDAAQRGSRSIVVWKSEDDLATWSQPKLVEVIDQRAGSAWAPEALYNEQTGEYDVYFSSQLFAEEDTHHTGASYYRIMRSSTKDFENFSEAQVYVDRHNDSTLDLTFLKTEDSLYRFIKNENPTSDPHPLTVYQEKSSDGTVDGTWTKVTENIGAGVIGANEGPTGFVDNQDASKTWLYVDEYNNRGYVAFNSIDAAQGKWTLDGNAGEPSNHARHGTIIPLNQNQYDVLRSQV	s	50	16	Glycosyl hydrolase domain; family 43(Gene3D);Arabinanase/levansucrase/invertase(SUPERFAMILY)	0.907		3k1uA00	0.6735	Tachylectin-2; Chain A		d1yrzb2	0.6599	Arabinanase/levansucrase/invertase		3k1uA	0.6735	BETA-XYLOSIDASE- FAMILY 43 GLYCOSYL HYDROLASE FROM CLOSTRIDIUMACETOBUTYLICUM
7	KIS67202.1	311	NPETERRRSCALPTTYRWTSSAPLAQPKDGWVSLKDFTHVPYNGQHLVYASYHDSTKYGSMAFSPFKHWADMATATQTGMTQAAVAPTVFYFTPKKLWFLVSQWGSAPFTYRTSTDPTKVNGWSAPQPLFTGKVADSGTGPIDQTVIADDRKVYLFFVADNGKVYRTSMAIGDFPANFGTASEVILSDTQAKLFEAVQVYTVAGQNQYLMIVEAQGTNGRYFRSFTANSLDGEWKVQAGSESAPFAGKANSGASWTNDVSHGDLIRSNPDQTMTIDPCRLQLLYQGRDKNKVPSSYDLAPYRPGLLTLYGL	s	s	16	Glycosyl hydrolase family 62(Pfam);Arabinanase/levansucrase/invertase(SUPERFAMILY);Glycosyl hydrolase domain; family 43(Gene3D)	0.935		3wn0A00	0.9788	Tachylectin-2; Chain A		d1uv4a1	0.7034	Arabinanase/levansucrase/invertase		3wn0A	0.9788	CRYSTAL STRUCTURE OF STREPTOMYCES COELICOLOR ALPHA-L-ARABINOFURANOSIDASE IN COMPLEX WITH L-ARABINOSE
7	UMAG_01750	376	RPLLSAAKPAGKHTALLSPLDVPWGQFGPAAKQAGSQASGSDTINEDASGLAPALAPGIINSIGEGFDPQFLTVTKDGKPFYLVTDVDFGVNVFLRASFDLNDIYQDESKKYTIHHYPNTTYPEGVGTEAADIVRYGDNFLYTVSAIADDTMRLLISKTDDALGEYTDLGRILAQDGTPLKGYDPHVIVHPNGNSYLTWSNHEYVQIVQLQNGAPARAASPIVDLVSYGVNTEAPSSWIFDNQANGSRTLNLVYAEGNYYQSNYNTRLLYIDVEEDPLDPSRWYQRAQPILASDSSQGVYGPGSGSLFDGPDGNVWCAYGAFASRDGADNGKNERYVRVQVAEADAKGVWLPTQVIRAQKLTETRPSEHQLSVRPY	s	s	16	Glycosyl hydrolases family 43(Pfam);Glycosyl hydrolase domain; family 43(Gene3D);Arabinanase/levansucrase/invertase(SUPERFAMILY)	0.848		5m8bB00	0.7594	Tachylectin-2; Chain A		d5jowb1	0.7105	Arabinanase/levansucrase/invertase		5m8bB	0.7594	CRYSTAL STRUCTURE OF ALPHA-L-ARABINOFURANOSIDASE FROM LACTOBACILLUSBREVIS
7	KIS67043.1	334	VTLPLKSRAPVPDVYKITVKNLYPEDTVFDKARNLFYQSNLWKGRISVWSVNDNSHFNVLVPGVSSDGDGDQQMAGLSINGAGDKLFAVAKNSAAFRFGPGQRADGADSFHRFNLPVNANSAPVWSISLNMVQTQFQLERGTLPFGPVDSAQDAQDNSYVVFALGMAAIAKVSADGLSVIPWFAEESNGSQRPGYTGIAYIPEDNVLVAFGGPRVLTAFDLNSATPTAIPVQMLGVNFGDLDGTEKLHAIKVNGKSNLFGAKAPNAYRFQSNDRWRTASVRSWTRNEFQTNSLTVVTDASFNGEQQIYGGGAYFGEGAKGGRSQFPLYRIYDLI	s	s	45	YWTD domain(SUPERFAMILY)	0.935		6f0tC00	0.724	Neuraminidase,TolB		d1rwla1	0.7181	NHL repeat		2p9wA	0.9465	CRYSTAL STRUCTURE OF THE MAJOR MALASSEZIA SYMPODIALIS ALLERGEN MALA S1
7	UMAG_11303	382	YQFLSGPGSKAHDVFGLGRQFNYTSHTCTKIPELEACEDMWLHRPSGLLYLACSDIRGRLAWTPAIDNLDVSGRPNNDYVAILDTKATGPIAKRITKVKPTSFSGTLNLHGISVYEVPAKSSELKPTLRIFLNNHRPPIDPVSKTVMDASKVGANSTFELFEATLGESRMRHIRTYVGDAIRTPNRPAAVGPDSFVFTNDHRVKTGASRLLDFFVPRSDLGFCDTSGCKIAAPGPYPYPNGVVRSSKHPNRFYVPASADSNIRVFELQSDNSLTLVDVIHTGYPADNLTVDEQDNIYAACFPNVPKLLAKFKDPYNKHSPSTVLKISKNTGQDAFYGKKWSVQKLLEDDGSGMSGATTALWDQDNQGLWLGGVSSITSFCKL	s	s	45	Six-bladed beta-propeller, TolB-like(Gene3D);Calcium-dependent phosphotriesterase(SUPERFAMILY)	0.938		3srgA00	0.8204	Neuraminidase,TolB		d3srga_	0.8204	Calcium-dependent phosphotriesterase		3srgA	0.8204	SERUM PARAOXONASE-1 BY DIRECTED EVOLUTION AT PH 6.5 IN COMPLEX WITH 2-HYDROXYQUINOLINE
7	UMAG_01786	613	YFPHKNHLRLHGDTIDPSSLATDYLLNLQHCQPVSTRLPNEAAGPVEPSFCEDVVLDRRTGMAYLSCDPTRLTWDARAGIYEDGGDKLASEQGTPGIWAWDTNRRSLARKLYISTPPPEYPFKAPADLLSTFHPLGIAVTASNPYFVEEVDEGVEARPEPPANLVIVANKPYADRPGVIDVFVHDLDKIGKKDHTTLRWIKRLEGDDLTGTHVDSDIPFRLDPFRIAIFEEQYSQPIERDYPEPQHVQDNPDHLAGFRDDDIASKAARLVRIPSFFVTSLPDRSKSTASLDLTERSSLFSAMWQPVASYLLPQYSLTSDVLTRKLFLHHSSINKTLSVRLDGSDPDHWQGFPPLVKAWGGGGKAAGSNSSAIALFIPTLTADSARVQEWEQHWVRGIAGGIRDHSVLQQGTTSDGRPNNVLQIFKTYTPSFVNFFAIEHETPVRALAIDEHGRSWTAGNPNTRSVEKWITSQRDERRRRLGLPTSSPALSSSERPPRPAARIDQTTFVFRHFGSVVAHPWEKEKLKLKRQKGVFLRKEFHTFNVYKSPAETKAELEARSDEELKKRGFLPTIPTGLAVDIHKKLLYVTGAYEERGIAVCALPKDWVEASVRPY	s	s	s		0.858		3srgA00	0.6297	Neuraminidase,TolB		d3srga_	0.6297	Calcium-dependent phosphotriesterase		4i0oA	0.4539	NUCLEOPORIN ELYS (AA1-494)- MUS MUSCULUS
8	UMAG_02537	150	MPVNPMTPIVANSEEVVRFLWDEVQHGRIYKTLPPPYTMYQGDWNTFLYSRGQDVVYNFFGPRKNYNRGDLMHQARREFIGLVKGEDQFSAILFEDGPNPRKRVSERLVQEFAERQQRLRASLAARRQEWGRDLSLGIESKRPRSSVRPY	18	11	8		0.612		2wtyB00	0.4707	Single alpha-helices involved in coiled-coils or other helix-helix interfaces		d4p1mb_	0.4912	Cell division protein ZapA-like		4fm3C	0.5085	CRYSTAL STRUCTURE OF A DUF4398 FAMILY PROTEIN (PA2901) FROMPSEUDOMONAS AERUGINOSA PAO1 AT 2.47 A RESOLUTION
8	UMAG_11416	178	ATSLSEAPESVRLGRETVKFLWQKVQAGTFYKWLPSAYEHDEPAWFDFMHTKAEPIIESYYSAIFSTKRSAVKAGRKKFLALVKTQNSAYYKFGRTTVMHDHKKAVAEALVKGFADQQWLENSRRVTAVDHEVQSAFRAPNRDSPEPATNREEWGRSLSLQTQPQIKPDAPPKSVRPY	18	11	8		0.631		1e1qG00	0.431	Helix Hairpins,ATP synthase, gamma subunit		d3b8nc_	0.4566	Bacterial polysaccharide co-polymerase-like		2jj2G	0.4354	THE STRUCTURE OF F1-ATPASE INHIBITED BY QUERCETIN.
8	UMAG_02535	207	LAPSLPPVQVPKSVAEGEDAIQQLWYEASSGRFSNVLAEPYQHLQKAWEHFLVQDGEGIVEAYYSDPSRRKMYNNNYFGRTRFLSAVRLINRKPYEFNALHFKMKRQMALTLVKAFADQQYAIMRTKGRNLAHQSAIGKSIQQPHDWTEIDLFARGPQDTATDKSDIESDGRDKSAVSEAERQEWGRQLSLGRDSSTIGGSSSVRPY	18	11	8		0.581		3b8pD00	0.4085	Bacterial polysaccharide co-polymerase-like		d3b8pd1	0.4085	Bacterial polysaccharide co-polymerase-like		3b8pD	0.4085	FRAGMENT OF WZZB- POLYSACCHARIDE CO-POLYMERASE FROM SALMONELLATYPHIMURIUM
8	UMAG_02538	143	TLPEIIQNSEAGIIYLWKEAEAGRFRYNLNRNYPSLMASWPEYLRQHGRSIIHAHYTNTAWLHPKTRKLPRGWFAVDKEALLGRADGTSPYDYHFGRSRIIARETVKMLVEDFARRKKDADVAVSNQAVQEGAESSHGSVRPY	s	11	8		0.812		4fm3D00	0.4882	Substrate Binding Domain Of Dnak; Chain:A; Domain 2		d3b71a_	0.4493	FAT domain of focal adhesion kinase		6ht5E	0.5033	OCT4/SOX2:UTF1 STRUCTURE
8	UMAG_11415	153	TSYMPEVVQDGGPTLQYLWGQASAGSFLNHLDERHGDAGQRWSNFLRTSGEDIVRTFYSSQEFRTDLNAKRAVRNGMHRFLRAVKMREINMIAFRPSPYEVRLRLARKLITSFAEQEKIAKQQASDDKLRAWGKELSLNTGYAGTSGSSVRPY	s	11	8		0.78		4n78F01	0.4674	Helix Hairpins		d1ezja_	0.4521	Multimerization domain of the phosphoprotein from sendai virus		5cj1C	0.4547	CRYSTAL STRUCTURE OF THE COILED COIL OF MYH7 RESIDUES 1526 TO 1571FUSED TO GP7
8	UMAG_11417	167	GDDLGSTRPIVRKFQETLDLWTGLKDSWTLPGFHNPFTNTPPTNGWISYLEQQGREAITRSYNRFPLSEKSIESEADIERLRKFVDDPLVDRMFTVRHPTARRVAGFLIKDYANQLEKDPRNVAVYNALKLYHVQKSRALEYLPSSTKPKTHIKTGDAVSESSVRPY	s	s	8		0.714		1em9B00	0.4325	Human Immunodeficiency Virus Type 1 Capsid Protein		d1em9b_	0.4325	N-terminal core domain,Retrovirus capsid protein		6sa9A	0.4346	ENDOGENOUS RETROVIRUS HML2 CAPSID NTD
8	UMAG_02540	190	VLPHVMPHELMQYDHNAGRLWNTVTNMKMLPGVRHTLNYEVGVTARWHHFLQEHGNTALNNILADLNHYVQEVDRRDYNVGPRFRKFLSANSKAQVLPVSERGEQYVARRLVNAFADTWQQHHAAQQQAAWQAELDAIEHEESGGVMSGSEEEGDTATGPGQVVQAERSQRAGSASAGPSRRNQSSVRPY	s	s	s		0.639		3b8pA00	0.4273	Bacterial polysaccharide co-polymerase-like		d3b8pa1	0.4273	Bacterial polysaccharide co-polymerase-like		4wl1U	0.4307	STRUCTURE OF WZZE POLYSACCHARIDE CO-POLYMERASE
9	UMAG_06071	586	APVAYCTGNSCAASAHAPRANSPRVTLALGTVQGTSLDYSAERFTLPYAQPPVGQLRFASPQPPTAFNASVYDATQLPKACMQQPDERYGISADNVSEDCLYLNVYRPSRPSSTTSKLPVIVWVHGGSFSSGASTAPGLDGSWLASQNNIIVVTIQYRLGMFGFFSPSAFTDGSADTSSNGKIQGNQGVRDAIQALRFVHDNMASFGGDPNRITLAGQSSGAHLIRSLLNARSASWLFQQVILHSDPANFGTQTAQTSEQVSDFALQQTGCSDLDCLRSISANDVLGASTAAVQAGRDIDPSVALTEVWRPFIDSLTGTAFEENPSDALSRAKPIIFTNVENEGGSAVGSLLLPTGAEAQRAQLRSYPISLTRQQLLDQMFNNGRASTLSNASQYAIDSNTSAYPSPAQVQLYSQSKDGLRRNLETVLTQGMFVCPTWNNAQRYAPGTPAYVALFQQGVQYPSNAANDYCSADRRVCHEDDIQLVFVDPSKLTDATKQSVVKEVQDRWVAFVRSGNPNTVTYGGWSTVDADQQTASVLRLGANSASASASSASSSAVDHVALQTGQYAGCGQIWGSQVKFDWQLYG	10	5	6	Carboxylesterase family(Pfam);alpha/beta hydrolase(Gene3D);alpha/beta-Hydrolases(SUPERFAMILY)	0.89		4aqdA00	0.8268	Rossmann fold		d4aqda_	0.8268	alpha/beta-Hydrolases		4aqdA	0.8268	CRYSTAL STRUCTURE OF FULLY GLYCOSYLATED HUMAN BUTYRYLCHOLINESTERASE
9	UMAG_00154	675	ASVSLLGSGVRVLYQNDLDWNKANSALRQAGYLLLSSPLSATDADARCRDLGETLAPPSAVEDAGLQAQVNYMVYDGTYSATQMYWLASGNALTASVDNSGIATYTTSRPSRHSKYPGLCTQSAPWNTANTTDTSPRWHISTQSNGVQYTGFRDALSFRFQSVPYANPTDRFAYSTVFDARTAPSTSVAAIRTGRADQCPQTGSDTTFTEQCLVTNIFTPYLPSTTEASDSRKLKPVLVWIHGGGYMSGSGLDFTFDGGNLASRGDVVVLTINYRLGSLGFLAYNDQIRGNYGVGDVVTALKWVQKYIKQFGGDPSRVTIAGQSAGAQQVESMLASPAAAGLFHRAIILSGRGHDNSFVYLTIDQARQFGGDDLVKALGCNAASDVLGCLRGKNVDDFLRNPINYIVQDGTYIRSPRLDMRRPDQAQGHVNRVPVIWGTMRDELGSLGIVPPASETSLANAMKTAGILSNYSDIVLRETNTFPVSQYGVQNLTVAVNTDIKFRCGIQSMAYASAVNSVFPAVYAYFYDQRSYQIPNYDPQGVCQPKRGNLGPASYYMCHSGDLMTFFHTAGSGFRLPYRDNNDLPWMASILDQFASFIRTGNPAPSQTYLRTRGKAYASSLTRTTSAGGTKWEQLTASRLQALSFGPVQQRMQAIAQRNDQCAALGKPIDYIAKL	10	5	6	Carboxylesterase family(Pfam);alpha/beta hydrolase(Gene3D);alpha/beta-Hydrolases(SUPERFAMILY)	0.95		5lkrA00	0.7346	Rossmann fold		d5lkra_	0.7346	alpha/beta-Hydrolases		5lkrA	0.7346	HUMAN BUTYRYLCHOLINESTERASE COMPLEXED WITH N-PROPARGYLIPERIDINES
9	UMAG_04247	717	APSTFSARDNSQASTDAAVKQADLGPIHILFQNDLSTNASTGALLLPQAVAPNSASQICQRLGESLFPFDESLQGGIGSDLVSQFDYLRYAGTIGWWDTFWLDGGDSNVVAYKASRGAVRSYGHGEKLGVLCTHTAKPTVVSRTNSYADQEEGSVEADKRVSVQAGDYTLTGFRDRRSWRFLGIPFADAPVGAKRFMHATAYTGDKILDATKYRNACVQATTPLGPTPLGEDCLNLNIYTPTLGSSGKNGLKPVLVAIYGGAFISGRNALHSYDGGNLASRSDIVVVMINYRLGALGWLASAQDLPGNAGLSDQILALKWVKRHIAAFGGDPDRITIGGQSAGAQSVSALLSSSHAKGLFRAAFMMSNPWIPWASRSVQTKYVTPAVAGSLGCPTSGKEMVECLQKVRDPAKFVQGEPFTNATNAITVALSKAADSSLFLSSLEPFLPTPDDLLDDHIFYLAGNGTIPNRVPILVGTTSGEGTPFIYSELNETIPNSQAALDKTFTLLYDPEFIPQLDQSGFFKLDASNNDSVREVVSTAFMYNFFTCPTQRIVNTAQQTGQFPKVYLYETDSGYTNTEDVPAKCAAEATGVQVCHGDDLKNVFGSLNYEGLEVSREYLDFVSYTTDAFSAFVRSGTPNPSDAYLKARGRSYTYTHNVQRHNPWKAFREPLLQDSEQKTQYLSAPNGVTRGAVPHREACDFFVSNGKLTNQKLDNSL	10	5	6	Carboxylesterase family(Pfam);alpha/beta hydrolase(Gene3D);alpha/beta-Hydrolases(SUPERFAMILY)	0.921		2xuqA00	0.7527	Rossmann fold		d2xuqa_	0.7527	alpha/beta-Hydrolases		2xuqA	0.7527	CRYSTAL STRUCTURE OF THE MACHE-Y337A MUTANT IN COMPLEX WITH SOAKEDTZ2PA6 ANTI-SYN INHIBITORS
9	UMAG_00182	564	LPQVSYKADATASAPTVKLHQGTVRGLADDNYGLEQFFGIPYAKPPVGSLRFAKPQPLGPASSHKTVIDATRFGDICMQTVAPSPLYNMSEDCLNLNVVRPKGTTAKDKLPVLVWIYGGAFRQGSTPIYNASELVQKSVEIGKPIVFVAISYRVGPFGFIGGSEIADSDSATSNAGLYDQRLGLKWIRHNIGKFGGDKNRVTLFGQSAGAMSIALQNFAYDGNNHGLWHAAIMNSGGIAPGPLLTPKHPTVEQSFKRLANGVGCTGGSLLRCLRKANASEVQTVASNLTAQAGGTFPIPGALAWLPLVDYELITNYPSVNLPQGKLADIPVIQGNALDEGTSFAQKQLNSSADFERWVRSAAVIHNTSYTEQALQKVFELYPDVPEQGSPFYNAETATSAATTSDLNSRQYPPLTSNQYKRSAAFFGDFTFQAQRRTYLKAATLGWKKNKAKVWSYEFQQNDKFANGTGSPLGPYHGADVKYYFIRPDGRQKDPVLADRMPRAYISFVYHHDPTVLGGFEWPPYGKGKKLLQMKGDNTTVIEDAYRKEAMDALTNRKAAKVFGF	17	5	6	alpha/beta hydrolase(Gene3D);Carboxylesterase family(Pfam);alpha/beta-Hydrolases(SUPERFAMILY)	0.926		4updA00	0.8778	Rossmann fold		d4upda1	0.8768	alpha/beta-Hydrolases		4updA	0.8778	OPEN CONFORMATION OF O. PICEAE STEROL ESTERASE MUTANT I544W
9	UMAG_05964	589	SPIASQPFADLATKREQGSGSNDDLIVDLGYSKYMGTFNQTTHIRSWKGIRFAAPPTGKLRWQAPQPPTLNRTTVVDAVQYGSQCPQIPFGNPNFVTSVQYQSDDEDCLFLNVFAPQNASNLPVMFWIHGGGYGSGNGQYDFTQLINANGNNFVGVAIQYRLGAFGFLASDELSRHGVVNAGIRDQHFAMQWVQAYISQFGGDPRNVTIAGESAGGGSVMIHSLAQGGSLGTSLFKNVIAASPYLPFQYGYKDFEPSQSYYAFSAAAGCFDAVAYGHTSQSIIQCLVHKDAKTLQQANVKTAASSLYGTWPFLPVTDGAYILDVPSRQLAQRKVNGMRLFVGNNGAEGALFVQRSMDTEVKLRGWLSTLLPLLTGEDIDKVLLHYPVNLNVTGSYATNGVGMPDANSISSVAHGQQARADNIYGELTFVCPSYWFSQAYSGSGRLSFRYQYSVPPALHGNDVVQYFGPGTNLTSPDFVKAFMKMVGNFVTKGNPSISSSFVYGTNIDSDKSPPNAAENWPVYSAENPYQINLNQTGGTPSTVPGLGVDVSILTGPSLRNDFSKVNAYTWEGGRGTRCDFWRSIADILPS	17	5	6	alpha/beta-Hydrolases(SUPERFAMILY);alpha/beta hydrolase(Gene3D);Carboxylesterase family(Pfam)	0.937		1ukcA00	0.8303	Rossmann fold		d1ukca_	0.8303	alpha/beta-Hydrolases		1ukcA	0.8303	CRYSTAL STRUCTURE OF ASPERGILLUS NIGER ESTA
9	UMAG_11540	603	LPSPAYEAPLGLASMLLAPVGNSSLINANNTADCTNCTNLGNFINPIPVSWLDPVIQLRNGSYAGITIQPIAASATLSGFGTNRTQEAFLGIPYAQQPVDELRFRRPYSLNESWDEVRSAKRYSELCFGAGVDDDYQPPYVTYKLGERCLTLNVVRPAGVSSENGDKLPVFVWIYGGGFSYGGSADRRYNGSFIVDKSVELEQPLIFVSFNYRVNVLGFPVGDGAKQAGIENLGLYDQRLALNWIRENIAAFGGDQDKVSIVGESAGGASILFHLSAYGGRDDRLFRSAVVQSGYWASQLETKSNRVRWNQQWGSLVEYANCSARADAIGCLRTTPLDTIKQWSQRNNATVNAFSPVVDGDLVAGDLQHSFLQARIVKDASVLLNNNLDEGLSFGRRGVNNSGDIVEALSVSQALPDGWLSRDTESNLTRAYPDNEDIYPPFQAGAGVLPRTHGVLGTNDRRSCAIFGDLLFVGPRRQAAELLAKSSNKPIYVSRFDQLSYKSAITSGAQHFQEVAYMFRNALDTQNALGPLAKDTQLAEEMSSYWINFVASGDPNGAKKQGRRTQGAVRWPKYTEEGRQVVVWKGGRLWCGCAMGWVAQAGW	17	5	6	alpha/beta-Hydrolases(SUPERFAMILY);alpha/beta hydrolase(Gene3D);Carboxylesterase family(Pfam)	0.869		4be4A00	0.8157	Rossmann fold		d4be4a1	0.8152	alpha/beta-Hydrolases		4be4A	0.8157	CLOSED CONFORMATION OF O. PICEAE STEROL ESTERASE
10	UMAG_11112	569	VAVKHLTSDYIIVGGGISGLVVASRLSEDPSITVTVIEAGDDPRGSTNVSVPGFVTRLSGGQYDWNLTTTPQQHAKQRSIVYQQGFGLGGGSSVNFMAYSRGAPSVFDQWASQLNDTAWSWSNMVRYFDKSVHFNPLDTDVAVSPYDASVYVNTTGPVQVSYPHNQERFASYFVAAFQNSTNGGPSFPLIDFNAGSSIGVAYHTMTIDPSNSTRSSAATAHMPFLESRKNVRILTRTRADKIRIRSKMRIADGVWVTDLVSKNKVLLKARREVILAAGAVQTPKLLMLSGIGPARHLAKHGIKTILNSPAVGSHAIDHVFPVFTYRVRDNITTTAQWLNETYLEELQNDYRRNKGELTSDLGGSQAAERVPDHLLEAWNATYHQQLPKDQNHLQYLFNTALFANPSNTENLVTVIPVLTTPESRGSVRLNSSCPEELPLVNPNYLSSTADLNILRWGFKRLRAAMLSDSLASILVDENSPGLDIQTDDQIDEAIYQSLATIHHICGTARMASTREQGVVDTNLNVFNVDGLRIVDASVFPEIPTTQIQSAVYAVAERAAHLIRSSHYHH	2	6	7	FAD-linked reductases, C-terminal domain(SUPERFAMILY);FAD/NAD(P)-binding domain(SUPERFAMILY);GMC oxidoreductase(Pfam);FAD/NAD(P)-binding domain superfamily(Gene3D);Glucose Oxidase, domain 3(Gene3D);GMC oxidoreductase(Pfam)	0.945		4udpB01	0.7018	FAD/NAD(P)-binding domain		d3qvpa1	0.7365	FAD/NAD(P)-binding domain		5oc1A	0.9389	CRYSTAL STRUCTURE OF ARYL-ALCOHOL OXIDASE FROM PLEUROTUS ERYNGII INCOMPLEX WITH P-ANISIC ACID
10	UMAG_03246	604	HQTREQSLGRRQISNTYDYVVVGAGTSGMALAGRLSENKGVTVAVLEAGIDYKSNLINQQLVDTPGFDTFGVGADPTDSFTNGLIDWFAVTEGEPGYDNRKVHYARGKCIGGSSARNFMLYHRPPKQAQQTWVDLTGDNQWSFDNTLPYYQKSFTDFGPRHELRKDNPPAQYNPATFPGNGPVSVGFPNYAQPFSGPLLNSLNEVGVPTSTDMSSGNILGAQYSTITIEASDGKRATSRSFYQQALNEKRINLQVITSALAKKIIFDTTGSKPKAVAVEYTLPFGIKKTIQARKEIIISAGAFQSPQLLMVSGIGPADQLNAQKIPVLVENSNVGQHMQDHIFFGPTYAVNVDTPTKEANDPIFLASSIAQFNFANQGIFTNNVADLIGFEKWNNTFLDAIQAGVLKSNPSDWPEIEFLSGPGFIGDFSNLVINNLKEGLTLQQFATLLVALVAPVSEGSVTLKSADTNDYPAIRPNWLSSPVDQQVAIAAFKRARQVFAAKAMNGTRTKPNVEEFPGFDVATDDQILASIRKNLMTVWHAASTCRMAKDAQSGVLDSNFKVFGVDSLRVVDASSFPRLLPGHPQAVCYMIAERAADIILAANK	2	6	7	Glucose Oxidase, domain 3(Gene3D);FAD-linked reductases, C-terminal domain(SUPERFAMILY);FAD/NAD(P)-binding domain(SUPERFAMILY);GMC oxidoreductase(Pfam);GMC oxidoreductase(Pfam);FAD/NAD(P)-binding domain superfamily(Gene3D)	0.937		4udqA01	0.6794	FAD/NAD(P)-binding domain		d1gala1	0.7135	FAD/NAD(P)-binding domain		5oc1A	0.912	CRYSTAL STRUCTURE OF ARYL-ALCOHOL OXIDASE FROM PLEUROTUS ERYNGII INCOMPLEX WITH P-ANISIC ACID
10	UMAG_03551	611	AIVTDASKISNNKYDYIIVGGGLAGLTVANRLSANSAVKVLVIEAGNDERANPDVYNVDNYGKAFGNDLTFKFNTVPQVGGRTKAPLGGRTLGGSTSINGAAWNRASRAQYDALGALINSADAGWNWNGLLGYMKKSENFVAPNQDQRNLGAKWDPSVHGTSGPLEIGFTQIRNNNRRSTTNVGGASQQWKRMFTGPQQPAFIKAVGETLGVQQVDDQCSGQANSVAFTPNSIGVNGQRTSAASAYYTPVQNRDNLTILTGTMAKNLLWDAATSSNLLRSSGVVVQQGRNGNQIRLVANKEVILAAGALNTPVLLQRSGVGAKTDLNSIGVDQRIELAGVGKNLQDQTMTTIGSRANVNYAGGGPSATIAMPNIQQIMSNSTAVRSYITSNLDGWANQLLSQGHVASKEGVLAQWRSAISLIFDQKAPVVELFFDTGFPANSYGIDIWTLLPFSRGSIRATSQNPYDGARIDPNYFGLPIDMDMQVASLRASRRVLQNSNLRSLTYNGETTPGFSLIPDGPNSGRYSRWRDWILGTLPNGGSGFAAVSHQLGTAAMGSRSLGAVVDAKFKVYGTSNVRVVDASVLPVQISAHLSSTLYGVAEKAADTILAR	2	6	7	Glucose Oxidase, domain 2(Gene3D);FAD/NAD(P)-binding domain(SUPERFAMILY);FAD-linked reductases, C-terminal domain(SUPERFAMILY);FAD/NAD(P)-binding domain superfamily(Gene3D);Glucose Oxidase, domain 3(Gene3D);GMC oxidoreductase(Pfam);GMC oxidoreductase(Pfam)	0.936		4z26E01	0.6338	FAD/NAD(P)-binding domain		d3qvpa1	0.7344	FAD/NAD(P)-binding domain		5niwA	0.924	GLUCOSE OXYDASE MUTANT A2
10	UMAG_04044	618	NPIAWSKVSPRSEFAARMAENSHIAARSISSDAAKFSSKQYDYLVVGAGTAGLAVAARLSESGKYKVGVLEAGGNGFGVGIIDTPGQFGADLGTIYDWNYTTVPQNGVPAVGWPRGKVLGGSSALNFLVWDRSSRHEIDAWEQLGNPGWNWNNLYSAMKKSEKFHAPSQENADLLGVKPVASDYGSSGPIQVAFPNYISQQVRRWIPALSELGIPKNDQPLAGQNVGVSQQPSNINPSNYTRSYSAPAYLFPNQARPNLDVLTDALVSKVNFDIECGELSANGVTFISNGQTYTVNATKEVILSGGTVNTPQILELSGIGSKDVLSKAGVKVLYENANVGENLQDHTYSATVYKLKPGFPTLDSLRSNTTFAAEQAAAYKANQSSILTETVPSISYVSLARVVGDKRAKAMIAEVAKYVGASRAPYKATLKKQLDFLIQYPDKIGQMELIGIDGYFAGTGAPKPDETYFTILAANQHLFSRGNIHITSNDATKYPSIDAKYFDVPFDLEISTAGTNYTRKIGLGKTYSDMVDSEYWPGNVDIQEYTKTTSVTEYHPIGTASMLPRKQGGVVDPSLRVYGTSNLRVVDASIIPLHVAAHIQATIYGVAEYAAKIIKSQA	2	6	7	GMC oxidoreductase(Pfam);FAD-linked reductases, C-terminal domain(SUPERFAMILY);GMC oxidoreductase(Pfam);FAD/NAD(P)-binding domain(SUPERFAMILY);FAD/NAD(P)-binding domain superfamily(Gene3D);Glucose Oxidase, domain 3(Gene3D)	0.932		4udpB01	0.6644	FAD/NAD(P)-binding domain		d1gpea1	0.7275	FAD/NAD(P)-binding domain		5oc1A	0.8932	CRYSTAL STRUCTURE OF ARYL-ALCOHOL OXIDASE FROM PLEUROTUS ERYNGII INCOMPLEX WITH P-ANISIC ACID
10	UMAG_11554	677	ISTSIPFGSPPIDYQLLKRSVTTNAATLSGATYDYIIVGGGLAGLVVANRLSANPNISVAVIEAGASGYADNAKFTVPAANLYDSSVGTQYDWQWSTTPQAGLAGRSAAWPRGKVLGGSSAINGLYYVRHSSIEQNVWADLIDDTQDWTWDKMLDAMKKSEKFTPPNSATTSRFSVPVDASSHGTDGPLHVSYPQTTYAQVGAFLQSTNNVGIAQSTNPDAGESWGAFLATSNINPTNSTRSFSRTAYLDPVTYRANLDVLTGHLVTKVTFNSTTDARGAVASGVEFSAASGATPQPVYARKEVILCGGAVNDPQILQLSGIGDASLLSSLGITQVVDLPGVGYHLQDHLSTGVVFNPSSSATMPPTSVTGNRATDSYVNSAIAYVSGSTIFGQQEWSSMVEQMRTDRDGAVSAYDAPAAVRAGYNATYTAQVERLFPSSIGPIELLFALSFGGVQVQAALQHPLSRGSIRISSTNPFTPPTIDPGYLSNAVDMTILREGFKLARRVGSTPPLSTFTSSEAAPGSGVASDAQWETWIRNTVGTEFHPSSTCSMLPREYGGVVDKSLKVYGTQNVRVIDASVPPISFSAHLMSITYGLAEMGSEMILHDYASAMTPTPVSNTSTSSAGASTRASAAGAPTSASNPATSSASLTCTIPLLALLSPLLILASTLLSVRPY	2	6	7	FAD-linked reductases, C-terminal domain(SUPERFAMILY);FAD/NAD(P)-binding domain(SUPERFAMILY);Glucose Oxidase, domain 3(Gene3D);Glucose Oxidase, domain 2(Gene3D);GMC oxidoreductase(Pfam);GMC oxidoreductase(Pfam);FAD/NAD(P)-binding domain superfamily(Gene3D)	0.874		6f97A01	0.6295	FAD/NAD(P)-binding domain		d3qvpa1	0.6977	FAD/NAD(P)-binding domain		5nitA	0.8745	GLUCOSE OXIDASE MUTANT A2
10	UMAG_03615	679	SLEPSLHGRARHHRRTRNLHADPSNPSDAAVYSRDAFGDRPRIQARSEPGAAIAKSYTKVTDEVFDYVIAGGGTAGLALAGRLSEDPDVTVAVIEAGHSGYTNDEALLVPGNAYFKSSVGSDLDWQYNTVLQSNLQDASGNPRTASWPRGKVLGGSSAINGMYYVAASKREHQVWGRLSGDQATWGWHSLRDAMKKSTNFSPNTIKQLDSSIRNQTEFVGDKGPISITYPGVSYQPVANWVPTLAAIGLSHANSPYDGENQGAFIATCTMDAKHWQRSFSRNAYIDPIANKRKNLVVLPNQTVTRIIWDTDLDEDGQRRALGVEFAANSTSPRVLVTARREVILSAGAIGSPQILQLSGFGRKELLEKNNVTVVKDLAGVGQNLQDHLATSVSFTPAQGLVMPTETNLTKQASFVDSSVAYVTLEKMYGSDEMAEFVARAKRFSIDYIKSATNVPAAVRRGWAKQYKLLLEDLLVAQSEHGFTGTPKGAIEMLLGISNGATVQVETALQAPFSRGWVEIASKDAFEKPIINPNYLAHQSDVELMRSGVQLARKIGQTAPLSSVVADEMTPGATVTSDAEVDKFVASSAQTEYHPSSTCSMLDEDDGGVVDSELRVYGTSNVRVVDASVIPISLSSHLMSATYAIAEIAADLIKACPVEVVDECDWDGNGEDDDESVRPY	2	6	7	FAD-linked reductases, C-terminal domain(SUPERFAMILY);Glucose Oxidase, domain 3(Gene3D);FAD/NAD(P)-binding domain superfamily(Gene3D);GMC oxidoreductase(Pfam);GMC oxidoreductase(Pfam);FAD/NAD(P)-binding domain(SUPERFAMILY);Glucose Oxidase, domain 2(Gene3D)	0.884		6f97A01	0.631	FAD/NAD(P)-binding domain		d1gpea1	0.6938	FAD/NAD(P)-binding domain		1gpeA	0.8688	GLUCOSE OXIDASE FROM PENICILLIUM AMAGASAKIENSE
11	UMAG_02921	268	QKKPTFNINSLPDKWETNQAGSNQCSKWGASSRSSLCQNVFINNANDFCLWGPIKPNSQIGASEENVVAYCLKSGYGTRLIPNGAIQGVQFLKTPNFLQVTGVGDFTGMNIQRGDAGGELDPHGADGTGNPKGGLVFSNNVPGKEGKWTQIKEWNNFMSAYEFSFRAAYGPQAAQYAPHVYDVMGAYFNTNRGKFDKGVFEDCQGDSGKFVGVYGSSTFRQGQAKTPAPHKPAASSNCKQYKTVSNGPAPQKAYRRSIAKPLKSVRPY	25	13	14		0.9		3g75B00	0.3536	Heat Shock Protein 90,Histidine kinase-like ATPase		d3g75b_	0.3536	ATPase domain of HSP90 chaperone/DNA topoisomerase II/histidine kinase		4urmD	0.353	CRYSTAL STRUCTURE OF STAPH GYRASEB 24KDA IN COMPLEX WITHKIBDELOMYCIN
11	UMAG_00961	276	AYDPAHMPAKTDAKGGQTGYNDCQQRYGATNPKAKCQNIFINSVKDFCLWGPPKTNGADTVGDLEAVMVSYCMKSGYGTRLIPDGTIHGAHFLKTPSFVQITGTGDFTKIHIQAGDEGGELDPHGATGSGNPVGGQVFTRAYTGNWEQLPEWQNFMSATEYCFRACRSGPWDRQWCPHIYDVMGCLWNEPANYDRGVFEQCDGTEGEWPGVYSGSTWYQGVKPTPAAQPAGKSSNCRYYPSISNGPAIKTPSKRSVMATHVKRSPEWEEEPSVRPY	25	13	14		0.884		4i43B06	0.36	Cytidine Deaminase; domain 2,Cytidine Deaminase		d2og4a_	0.3749	JAB1/MPN domain		2og4A	0.3749	STRUCTURE OF AN EXPANDED JAB1-MPN-LIKE DOMAIN OF SPLICING FACTOR PRP8PFROM YEAST
11	UMAG_06162	368	QSVAPFSYGTPSPNYPGVKGTNRNGPTNPSSPQLNTPINQTSDSRLASLNSVEDWCTFGPQVPGTIIGNVEGETVAYCTKPRNNARVIPDGTVTGAHFVKTPLYVQLMALGDFTKIGLVPGDEGGELDPHGATNMGNPVGGNVTSNVSGEDVFYEEWMNYVSYNQICFRICIAGSEQAPTALECQHELDVMGCNFVMPGNYADNVFETCDGDAAYPPGLYPDGNGRTSTFQQFFTGEYVVAGTTYSYTNGAADQVTPTAAYSTPSTSNCKTTASISNGIKSIVPSSSAAPTSSSSASASGSMATSARGSSSAPRSSATTSGSGSSNSNSSSGNGSSSGASSVAASAFGIFASLAAAAVGAYLLSVRPY	52	13	14		0.742		1fgxA00	0.2955	Spore Coat Polysaccharide Biosynthesis Protein SpsA; Chain A		d1fgxa_	0.2955	Nucleotide-diphospho-sugar transferases		3oruA	0.3074	CRYSTAL STRUCTURE OF A DUF1989 FAMILY PROTEIN (TM1040_0329) FROMSILICIBACTER SP. TM1040 AT 1.11 A RESOLUTION
11	UMAG_10474	387	SSSVPAFTYGTANPDYPGVKSTNRNGPTNPSTPQLNTPINQTSVSRLASINSIDDWCTFAPPGTGQPLADVEEITVAYCTKPRNNARVIPDGTVTGAHFVKTPLYVQLMAVGDFTSIGFMAGDEGGELDPHGATNMGNPVGGNVTSNVSGQDVFYEEWMNYASANQICFRVCIAGSEQAPTALECQHTLDVMGCNFVMPGNYADNVFETCDGDSAYPPGLYPDGNGQTSTFVQFFTGDYTVDGTVYSYTNGAADQTTPQAAYSTPATSNCQTTSTIANGIKSIVPSTSAVPSSTSSSSAAKVTSTKSSSSGSGSSSGSSGSSGSSGSSGSSGSSGSSGSSGSSGSGSSAAASSGASKLANSASVSASAAIALIAMIAGAMMLSVRPY	52	13	14		0.707		1fr8B00	0.294	Spore Coat Polysaccharide Biosynthesis Protein SpsA; Chain A		d1fr8b_	0.294	Nucleotide-diphospho-sugar transferases		3oruA	0.2929	CRYSTAL STRUCTURE OF A DUF1989 FAMILY PROTEIN (TM1040_0329) FROMSILICIBACTER SP. TM1040 AT 1.11 A RESOLUTION
11	UMAG_00309	408	QQPTGTGNGPDPRATTDLNRNQPTKSWTQWQPKATYAFSQLPDQYMGANRIESGEGGQPGGEPQSGYNTCARNTWNQDSKCQTAWINSLEDFCLWAPAEYGTVGEKERSGVAYCTTDRHGTRLIPDGTIQGAHFVRTRDYVQVTGVGDFTSILIPDGDDGGEFDPHGADDLGNPIGGIVYTTANPASNGEPFFVSEWTNFMSYNQFCLRACWGERAAAQCEHIYDVMGCRWNIPANYEPGVFETCDGDIGQLQGIYSGSTFRQGDPVTPPAHPAPSSSQCSSVSTIGHGLLARSASASTSSVETSSSSAASSAATDSSASTNSASSMTRVTNSAVSTNVGSGTGSGSGSGSGSGSGSGSGSSSGSSSSGSSSNTQGAASSASSLTISVGLAGLVAIGAAAFALSVRPY	s	s	s		0.69		2fyaA00	0.2952	Spore Coat Polysaccharide Biosynthesis Protein SpsA; Chain A		d1fr8a_	0.2949	Nucleotide-diphospho-sugar transferases		1fgxA	0.2947	CRYSTAL STRUCTURE OF THE BOVINE BETA 1-4 GALACTOSYLTRANSFERASE(B4GALT1) CATALYTIC DOMAIN COMPLEXED WITH UMP
12	UMAG_03975	523	AQIPFSLQRSQNEQPAKLLEHANLPAHSLRVVSPPSSICDPSVKSYSGYLDVDVDLLSKHDSHSNGAISINKHEKDGHTKGAIEHFYFWAFESRNDPKTDPVVLWLNGGPGCSSFTGLLMELGPCNAVDPASRDGKPGTEKNAWSWNNNATMIFLDQPVGVGYSYVDWANKSRTDQPPSRVFSAESAAKDASAFLHLLAMHMGEEIFKGDGDAFPSFHIAGESYAGRYIPLLANQIVQDNKKILQHPEMELKPLPLESVLIGNGITSPEHQFPAYVEYTCTEKSGSKKPLLPKKTCKKMNESIPTCLTLVEKCNRKDKHGRTYDTAACQAASNYCETALSSPYDTLNKSPYDWQHAAKYAEEDWVAAFLNDNETKIGLGVDGRGPGDKHDGVFVGCSDKVYANFAKTGDGSRDSTWAVTSILENNVRVLTYSGRRDFICNYLGNRAWSEALPWSGKDEYNKVQLTDWFIGSGPNSVKAGQYKASGNLTYAIVDHAGHFVPHDKPQAALAMFNTWLHGQHPGHL	3	9	11	Serine carboxypeptidase(Pfam);G3DSA:1.10.287.410(Gene3D);alpha/beta hydrolase(Gene3D);alpha/beta-Hydrolases(SUPERFAMILY)	0.917		4ciaA00	0.7772	Rossmann fold		d1wpxa_	0.8547	alpha/beta-Hydrolases		1wpxA	0.8547	CRYSTAL STRUCTURE OF CARBOXYPEPTIDASE Y INHIBITOR COMPLEXED WITH THECOGNATE PROTEINASE
12	KIS70733.1	563	RGLQHVGKLQSNYIDVHQRAADRASRMYAKTQTNSAVTGSRIHLNEKTKRFAVNGTGVPEIDFDIGESYAGLMPISKDVNETRKLYFWYFPSKNPLASNEITIWMNGGPGCSSLEGLSQENGPWLWQYGTYKPLPNPWTWQNLTNMVWVEQPVGTGFSQGKPNITTQAQLAEEFKGFFRNFVDTFDLQNRSVYITGESYAGQYVPNIASSMLDEKNSEYFNVTGIMIYDPSINVDAVTEQVPTAAFVDYWGGLFPFNETIKAQIKDMDEKCGYTKYLNKHLTFPPKGKFPDPPSTTDECDIFDFVYNAIFDINPCFDIYQVATTCPVLWDINGGPGSGDYLPPGASLYFNRTDVKKAINAPLETSWLECSAGNVFNTKSGLDRGAEKGHYSSTTVLPGVIDRVERTVIGHGMLDMVLLMNGTLLSIQNMTWGGQQGFQKPITDDFYVPFHNDVQEGTVAASGIMGKTRTERKLTFVTINLSGHMVPQYQPSAAFRHLEFLLGRIDSLSSRAPFTFFDNGLVAQEGNLNVRSLAEESAVELQARQLQYRGLAQPEVSQILADFL	3	9	11	Serine carboxypeptidase(Pfam);alpha/beta hydrolase(Gene3D);alpha/beta-Hydrolases(SUPERFAMILY)	0.858		4ciaA00	0.7465	Rossmann fold		d4ciaa1	0.7445	alpha/beta-Hydrolases		4ciaA	0.7465	CRYSTAL STRUCTURE OF CATHEPSIN A- COMPLEXED WITH COMPOUND 1
12	UMAG_01886	567	AKLPAPLEQIHYDQAGNLVWNEDNDVSNVIPSLGRPDFSALKLEGVVAAATPVKQSVHDVFSESMKQAEDVLTWAENEIERIEHKIEDAVVGTKHTVKDWIHTGKVFVDGLEFERLTHPSFPEYSLRLNTQSEAFCDKDVVQHSGYLDISDSKHLWFIFFESRSSPKDDPVVLWLNGGPGCSSSTGLLFELGPCRVTDQGRAVKNNPHSWNNKANLLFLDQPVDVGYSYSDNDQVNNSPAAAEDVYAFLQLFFAKFPEYSKLPFTASGESYAGTYLPNIASTIYKKNKNLALARYSNPELAPKHINLDTVMIGNGLSSPQYQFPSVPEYACGADNKYALFEPGSSTCKTLEQQAATCKSLINSCQKYNSRLTCTPAALYCWSRLYGPAQETGKNLYDVRKTCDREKDGPLCYKDMEYIETLLNTPSIKKNLGVPESVNFQSCNMNINQAFLLQGDSMHDSAALLPELIEDDIRVLIYAGEADFMCNYMGNLEWMQSLETSYLDDFNNGTAKEWTVNGKKAGLVRKGGKGAGNVAFAQVYAAGHMVPYDQPEVASDMINRWLANKPLA	3	9	11	G3DSA:1.10.287.410(Gene3D);alpha/beta hydrolase(Gene3D);alpha/beta-Hydrolases(SUPERFAMILY);Serine carboxypeptidase(Pfam)	0.813		4ciaA00	0.7486	Rossmann fold		d1wpxa_	0.8152	alpha/beta-Hydrolases		1wpxA	0.8152	CRYSTAL STRUCTURE OF CARBOXYPEPTIDASE Y INHIBITOR COMPLEXED WITH THECOGNATE PROTEINASE
12	KIS67893.1	569	QFVQPPTDLKTTKGYLDIPVRYKQVPTGTCETNPNVKSFTGYVDVQEDEHIFFWFFEARNEKPENAPLTVWINGGPGSSSMIGLFQELGPCSVDSNGTVVNNPYAWNNASNMIFIDQPATTGFSYTKLVPGYVDPSTESLVALPSNECPEYAQAYGTCGTYSAANVTLTANTTGSAAENFYRTLQGFMGAFPQYSREDFHFATESYGGHYGPIFNKYIEEQNAHRSSKAHKIKLKSVMIGNGWYSPEVQYAAYYNFTVSPGNTYDYRPFNSSVEHMMYNNLFGPGNCLDQIRDCYSTGTNQACSTADTFCADNVESILDLYANRDEYDIRELSPDPFPYSFYIDYLNTPAFQKAIGAFQNFSESSSTVSNAFSNTGDDGREEGTIEDVRALLDQGVQVVMYAGDADYNCNWLGGEVIAEQVQHKGFDQAGYQDLETSDGVTHGQVKQSGQFSFVRIYESGHEVPFYQPLASLELFQRVLKGTDLATGKDKISRDSTYKTIGPAKSTYREGNGTVQFEVLPPDATYNTTLNAPNKSNQAPRDATVQEAYRFQRVGEMLRSRYSFQRTFML	3	9	11	alpha/beta hydrolase(Gene3D);Serine carboxypeptidase(Pfam);alpha/beta-Hydrolases(SUPERFAMILY);alpha/beta hydrolase(Gene3D);G3DSA:1.10.287.410(Gene3D)	0.917		1ac5A00	0.7417	Rossmann fold		d1wpxa_	0.7935	alpha/beta-Hydrolases		1wpxA	0.7935	CRYSTAL STRUCTURE OF CARBOXYPEPTIDASE Y INHIBITOR COMPLEXED WITH THECOGNATE PROTEINASE
12	UMAG_04641	585	ARIDSANRQIKMAVGARTNGSWDSAPAPAPAPARPGSYLETQDGYAASTSTATGSSAQAQIDGVLTTSSGIGGPARIELPLDAISSAAFGSADVEQIIASANGEFTVLSHRDFPSVSVRIKQLYSPRPASQLREHEVDPDAFCDPTVTSWSGYIDTAYGGKSLWFYFFESRSNPAKDPVILWTNGGPGCSSSLGLFMELGPCRVPERGGKLTPGPPINGTKWHAQSWTNRANVFFIDQPVGVGYSYSKTDQKVYTTEEAAKDVYAFLRVFFSAFDRFKKNEFYMAGESYGGRYIPIFASEVADRNHDVERKALKAGKQVDHDQLINLKGVLIGNGLTDVSKQISGYYDMTCTRRGGVEPILSIETCKRMHTYVPVCREQLGKHCVESYNPDLCDLWLAKCSDEIEAPYFYTGQNPYNIKDDCKSGLEPNLCYDVTDDIRKYLDRDDVRELVGAASKDQIGKFASCNNDVASGFSRMLDMAHDNGFNVAGLLERGIKALVYVGTLDWICNFNGNFEWVKTLDWSGSQSFSEAKNYEWVVDGEKAGRTQSGGGLTWVTVYEAGHMVPYDQPDAALAMLNRWIDGQDL	3	9	11	alpha/beta hydrolase(Gene3D);alpha/beta-Hydrolases(SUPERFAMILY);G3DSA:1.10.287.410(Gene3D);Serine carboxypeptidase(Pfam)	0.843		4ciaA00	0.7497	Rossmann fold		d1wpxa_	0.801	alpha/beta-Hydrolases		1wpxA	0.801	CRYSTAL STRUCTURE OF CARBOXYPEPTIDASE Y INHIBITOR COMPLEXED WITH THECOGNATE PROTEINASE
13	KIS65797.1	124	GHIDLDQRRLDKRVSQLYVPSPGDVLITSALEVPGTYSNAIGQCFCSRTADEQKQGVSGTCATKFVDSAKNTATCSYSSKTDILCLENGAEASMSKENNEWWQKTFCKRCMYAGGKSKASYMCP	5	15	17		0.756		5wm1A02	0.4875	Alpha-Beta Plaits		d1nxia1	0.4844	Hypothetical protein VC0424		1nxiA	0.4721	SOLUTION STRUCTURE OF VIBRIO CHOLERAE PROTEIN VC0424
13	KIS65800.1	138	GRANGDQQYLRKRQSETSIIGRTEGPSRPVPFTSSPDLVVITSKLEILGKESSALGQCSCVRTLDDQKQNVSGTCTSRFVDSAKSTATCLFGTLTDATCFEKGGKLDLSDGDKVWWQKAFCKRCKAAGGKSHPFYACP	5	15	17		0.674		5wm1A02	0.4607	Alpha-Beta Plaits		d1oy6a4	0.4483	Multidrug efflux transporter AcrB pore domain; PN1, PN2		6xybD	0.444	CRYSTAL STRUCTURE OF Q4D6Q6- A CONSERVED KINETOPLASTID-SPECIFICPROTEIN FROM TRYPANOSOMA CRUZI
13	KIS65798.1	153	VQINLNKRGLHRRSIGTQLGSVLEHRPVRVEARSDITPGIVAGNDGHSSGENWILITSSLKKRGDNHQFLGLCICDPSSADQKQSTTGSCTSKFQASAEKTADCKFTAKTILDCFEEGGKQDMSAGDNVWWQMAFCKRCKEAGGTSHPSYACP	5	15	17		0.617		5wm1A02	0.418	Alpha-Beta Plaits		d1nxia1	0.4138	Hypothetical protein VC0424		6xybD	0.4194	CRYSTAL STRUCTURE OF Q4D6Q6- A CONSERVED KINETOPLASTID-SPECIFICPROTEIN FROM TRYPANOSOMA CRUZI
13	KIS65801.1	156	GRIDRGQLRFSKRSPAPSSEKKDSALGMLHAKWSANNKRAPPSIPPTGYTTITSTLKILPEDAMPLGECYCPRTLDEESQGISGACAEKFVASAKKTAKCTFLTSTEATCLEEGGKANLSDGDTAWWQMAFCKRCQDAGGISNALYPSCAAQMPQD	5	15	17		0.654		2w9bB01	0.4207	Alpha-Beta Plaits		d1nxia1	0.4266	Hypothetical protein VC0424		1nxiA	0.4166	SOLUTION STRUCTURE OF VIBRIO CHOLERAE PROTEIN VC0424
13	UMAG_12313	100	APFERAYSAVVLKLNDGRTAQCILPTAPWLSRNQADMVSSHLVASGKMACKSAQEHASHDGKTLHCEAGQLGSTDDAITTLKSACHQHHGTHAVVSVRPY	s	s	s		0.646		4k7qA07	0.6101	Alpha-Beta Plaits		d1iwga4	0.5932	Multidrug efflux transporter AcrB pore domain; PN1, PN2		3r2dJ	0.5721	CRYSTAL STRUCTURE OF ANTITERMINATION FACTORS NUSB AND NUSE IN COMPLEXWITH DSRNA
14	UMAG_04104	159	QTQNPEFLPTAGTVSAPAANAILRADGSNIHIFYNGVAAEGFESTRLELYLLTTTNGLSAPGVGNISSGYQRFGGLPALANLPPNDFQNGTSESLRNDRRFNAYNYTLPLPNNSAAGKVAANLTFLEFYRSPDDQGLVWVSLNYHPVLIDASGYSVRPY	43	16	18		0.741		1y1uA02	0.6451	Immunoglobulin-like,STAT transcription factor		d1qunc1	0.5626	PapD-like		4r7xA	0.5705	CRYSTAL STRUCTURE OF N-LOBE OF HUMAN ARRDC3(1-180)
14	UMAG_12253	169	ESVAWSETQLDSHPSATPDLQYATVISPEPGQAVKRDGSSLVQLEYYGIGGSPGLATKLIRIYVIASQNVSSPTEQPMAAGDQRYGLDAFMTLPPNAFQPGSTQQEIDGRSFNAYIYPKLPLPRAQVTQPFNATLFLLESYTSPDGHGLDRVTRQAIPIHVLASSVRPY	43	16	18		0.674		1y1uA02	0.6112	Immunoglobulin-like,STAT transcription factor		d1nepa_	0.5555	E set domains		1nepA	0.5555	CRYSTAL STRUCTURE ANALYSIS OF THE BOVINE NPC2 (NIEMANN-PICK C2)PROTEIN
14	UMAG_05799	120	SRFISPGVNSTIDFAGQLFHLEYYGANGNLSMSIYAQLTITSLAFGSEAVGLDASRVHGYSLSQPLNLATVYPNAFQPDTSDEDRAAYRYNAYDYNLSLASQPLDIDSGTRLTAFSVRPY	s	16	18		0.252		1lnlA02	0.3943	Hemocyanin; Chain: A, domain 2		d4aeya_	0.4136	Tetrahydrobiopterin biosynthesis enzymes-like		2dj6B	0.4318	CRYSTAL STRUCTURE OF 6-PYRUVOYL TETRAHYDROBIOPTERIN SYNTHASE FROMPYROCOCCUS HORIKOSHII OT3
14	UMAG_04096	174	VPAFSEESMVLPHQSRAASDGPALLSSSVKVISPPFNSTFRFAVQVQITTLGMGEGYRATGMPKTFNGYARTTEATIANIRPNAFQPNSSRLELDGKLFNRYEYQLMAPKIPEWQRDLPGYLVVIEFYSTPSLQPIDDSFCFSFSYQDQDLLWTNVQYWPLKLTSSTPISVRPY	s	16	18		0.263		5mhlB03	0.5589	Immunoglobulin-like		d4ktyb3	0.5512	Transglutaminase		4r7vA	0.5396	CRYSTAL STRUCTURE OF N-LOBE OF HUMAN ARRDC3(1-165)
14	UMAG_04145	150	SNDDPRGKILYVNYPSCDYYQCQVTWHPGQATYVNWINAPKGGLRIQLEPQEGTTGLRTYTLTDKVGSVHGWSQHKCNDMGTGEKCGRFDFVLPSSVTPGRYQIVVTSLAHPDKYIGYTDTVKVVNAKSKAKGKRHVMQRLQQSDSVRPY	s	s	s		0.784		3zt5C01	0.6021	Immunoglobulin-like		d2f08c_	0.5743	E set domains		2f08C	0.5743	CRYSTAL STRUCTURE OF A MAJOR HOUSE DUST MITE ALLERGEN- DERF2
15	KIS68746.1	344	APAGPGDRETDWQHYLHGWSPQQSPISPSQHQGPWSGSSQSSVGPQHPAANNWSPANAPNSQFWGGHANDAQPSQSWDHALTPPYSFSTHDYSYTPPELKPEDLEFLHDALRDSDTDAPRPGGESRFVGDSVAANVVDPLGLGQREASASSVQPKVVGEDSQVERQKRANRRRRVGWAAEPESLRMIPYVEPLRKDGELSAAIVFKPSEKLIQDISSRIFAGKLRVVDERLFSYFHMNDYYRKWPMYRRSRRLSLFSTTATGGRTKLNIHMTDHHTFGQSKRLKGTVLENKRYYMFFGVPETLKAKNTIEYYGAGYINAEDHPAVDRHLEPLLDELKAAAETRL	6	10	12		0.526		4oc9O01	0.2761	Aspartate Aminotransferase; domain 2		d1qusa_	0.2733	Lysozyme-like		2gxaK	0.2841	CRYSTAL STRUCTURE OF PAPILLOMAVIRUS E1 HEXAMERIC HELICASEWITH SSDNA AND MGADP
15	KIS69605.1	353	APAGPGEYDSDWLQLLQVLSSSQSHVWPSQHQGETSSQSHSSFIPQNTDIGSWSPTNSINDELRYSPHYWGGHTPDIQPSPSYLSSSHMTSLHSSFAPQGHSHMPPELDPEDLDFVNNVLIDLDHEGPPQGDESNIVAATTAAKVVNPLPPSQSTSGVSTLQRKLARKRSSTQKNRTRKQPNPDKRTAEPSTLQSIPYTEALRNDGRSTGTLTLRPNEKLIQDLSSRIFADKLRVVEDRLLRFLKPDQFFRRWPLGRRSRRLPIFGTTAADGTTKLGIYMTDHHTSHESPNFKDTILENKRYYMFFGVPTTLKAKNPIEYYGAGYIDSKDFHTVDQHLSPLLEGIKEAAELRL	6	10	12		0.526		3qp2A00	0.2815	Beta-Lactamase,Transcription factor LuxR-like		d1fvpb_	0.2694	Bacterial luciferase-like		3ceiB	0.2967	CRYSTAL STRUCTURE OF SUPEROXIDE DISMUTASE FROM HELICOBACTERPYLORI
15	KIS68747.1	428	APAGPGDRETDWQHYLHGWSPQQSPISPSQHQGPWSGSSQSSVGPQHPAANNWSPANAPNSQFWGGHANDAQPSQSWDHALTPPYSFSTHDYSYTPPELKPEDLEFLHDALMDSDSEQHRSGAQAGTSTSEAWPGYVNNDQTHGSQYWGRHANDDQPFQPWNHALTRPYSFSPHEYSSTPVKLNAEELEFLQNALRDSDGEVPLPSARSTGGEAGTSANVVKNLESVQDGSSAISGQQKPTEEGSQVARPKRRRNRGGVGRLREPSSLGKIPYTEPLGSDIKLSGSLYFTPSEKLIQDISLQLFGGKLRTVDERVFHFVKPQNYWAMWPMHKRSRRLPLFSTTAADGKTKLEIYMTDNNNREPNKKLKGTVLENKRYYMFFGVPETLKAKNTIEYYGAGYINAEDHVAVDQHLMPLLRVLNQAAGTRP	6	10	12		0.445		2yi8D01	0.2441	Infectious bursal virus vp1 polymerase fold		d1l5ac2	0.2408	CoA-dependent acyltransferases		4xb5A	0.2525	STRUCTURE OF ORANGE CAROTENOID PROTEIN BINDING CANTHAXANTHIN
15	KIS69604.1	434	APAGPADRNTDWQQYLRGSSTQPGLSWPHQHQGSTSSDLRSNYELQDAGAGYWSPANSHFDSDPAQSSQHWGEHAHDIQPSQSWSHNFAPHHPLTQYEHDYSYTPPELNTEDLEMLRDILTDSDNDGTSSVYRSNGRDASIGKNVVNVGHINNDQTHSSLYRDMHFSDAEPSQSWNYASTPHHTISPYDLSHTPRLLNAEELEFLHNALMASDSEALPPSGRPIGGETNTAFNVAKNPQTDQGESMSSSVPRKRVRKSSQVHGEERIRKQPESLKRTEPEVLRSIPYTEPLGSDRQTLGVLALRPNEKLIQEISSRVFAGKLRVAQEHLFYHLRMEDYFRKWPLRRRNRRLPLISTTAADGKTKLRIHMTDHYSSPRNANLRGTILENKQYYMFFGVPETLQAKNPIEYYGSGYIDVKDHSAVDQHLLPLLKGL	6	10	12		0.41		3k70B05	0.2642	Lambda Exonuclease; Chain A		d1w36b3	0.2656	Restriction endonuclease-like		1cbyA	0.2607	DELTA-ENDOTOXIN
15	KIS69606.1	280	VPMDGANQHINWLAHGQTDSPPQILPVGGGDTPEFLQGTPPSTPPASSWNNPSDLQWEVQHQLPPSIGHGLDDETQEFLNSLLDDLSRKKEDEQHTNVNAPTVSSILTTGIDPPNAFHFWWEPKSFRSLQALPRKMQGHKPVDLVFNLGSDVRREINAKVFGGRLKWAPDADLARINRPTYLASSPYKRRSRKLPFVYFLDQHGSRLPIYITTHRGVALPGSALHIRDFWLFWSLSELPSGPIRIFSLGAGYADTADHSDIDQHVRALLRAEEHLSSSHI	s	10	12		0.581		1zhhB01	0.3303	Beta-Lactamase,LuxQ periplasmic domain		d1jn5b1	0.3056	NTF2-like		6qbrB	0.3115	STRUCTURE OF THE CORE DOMAINE OF KNR4- AN INTRINSICALLY DISORDEREDPROTEIN FROM SACCHAROMYCES CEREVISIAE - MUTANT S200D- S203D
16	UMAG_02157	483	FLFNWSAALDRRAPVYLQRRFVNSTELDACKAIAAAKVKVVYPLDLTYYSLIEHYMTTSTQTSTCVAVPASPAEISSTIKVIGSRRIRYAVRGAGHASNQGFSSTSGVHISMNNFKQVILSDDKNTVDVGPANVWDDVYKGLEGTGVAVVGGRVSGVGVGGFITGGGGYSYKTNQYGLTGDTLVSADLVLPDGTITSASESQNADLFWAIRGGGNKFGIIHNFKLKTVPQGQVWGGLRTYTADQVDAVVNATLDFSENSKDPKASLLPTFNFLLGQPGVIALALYDAPTPPADAFRQFTAEDAPRTFTNDWKTRSILDLVKSAPSDLNSGQRGAFHTVSLQKYSKSLLDLIVSESKFYGTQGILHSATLISYDVEPFLPYSQYAKDGAWPHSTNALPLNLYFAWTNPAEDNFWRNAIKASAAKISAQARSEGQNLDDLYLYPNYAIAETPSSELYGPNLGRLSTLKKKYDPQGVTDLTTYFSF	9	20	22	FAD-binding, type PCMH, subdomain 2(Gene3D);FAD-binding/transporter-associated domain-like(SUPERFAMILY);FAD binding domain(Pfam);G3DSA:3.40.462.20(Gene3D);FAD-binding, type PCMH, subdomain 1(Gene3D)	0.9		4jkiA01	0.3357	Rossmann fold		d1avca2	0.3446	Annexin		4xloB	0.8524	CRYSTAL STRUCTURE OF ENCM (CRYSTALLIZED WITH 4 MM NADPH)
16	UMAG_10861	505	FPIYTFNPDTLLLARSDNSTSLDQCLSTTGGELSYSTSSNYTALSSSYNPLFDYKPLVIVEPGTSDQVAAIVKCVSAQNGSQKLTPKSGGHSYTAYSLGGHDGSVVIDLRQLDHVSVDRDAKTASVGAGVRLGSLAQQIWDQGNFALPHGTCPYVGVSGHALGGGFGYATRAWGFLLDRIVEMQFVDINGTLRSVTHNSEHDLWWALRGAGSNNFGIVTQFTFSLQDAPTQIQNYAYSYKTNEDCAKAIVALQEMTLSTDTASGFEPNFGGELLVVGERGSDSNGNACQLSGQHLLASRQEHDALMHSFHSKARIAPAQTSVKEFTSWIESLESIMGSLDVSSPNTDHEQFYAKSLVQPSTCTYDYESALALVTKLDAYAGLQGTGNSISFDFLGPLSYPASQSGTASFNAHNASFVNQFYSYGFPSNHQPDAQNQVYNAFDDLVQTAKNSSPDAKWGAYVNYVDARLHDWPEQYYGNALARLKNLKTKWDPNDVFWFPQGLASA	9	20	22	FAD-binding/transporter-associated domain-like(SUPERFAMILY);Berberine and berberine like(Pfam);FAD-binding, type PCMH, subdomain 2(Gene3D);G3DSA:3.40.462.20(Gene3D);FAD binding domain(Pfam)	0.912		6i4bB00	0.3196	TIM Barrel		d1w1sa1	0.5094	FAD-linked oxidases		3hsuA	0.8949	FUNCTIONAL ROLES OF THE 6-S-CYSTEINYL- 8 ALPHA-N1-HISTIDYL FAD INGLUCOOLIGOSACCHARIDE OXIDASE FROM ACREMONIUM STRICTUM
16	UMAG_11765	539	ALHTSRTIVATRLQHCLSQAGIDFISAETSSAEVYYQASASDNVVFHYNPTLIAYPNSTSHVQQTVLCTSKHSDAAIAARSGGHSFAGFGSGGRDGSVVIDLARLNSVASHPETATVQVGPGARLGDVVKGLWHQGGARRAMSTGTCAAVGVGGLSLCGGFGPMSRKWGLTTDNILEADLVLANGTMVTISEHTHPDLLWAIRGSGSFFGIVTRFLFKSYDASSPVVSFEYRWTPSLDKADQAVAVMLAAQALSLQRKLSNDLGLHVQLRKPSQSDPQPSDGRPVSIEIKGIYLGPVAEWDRLQAKLKEELSSNAAPQPDTELVTVGSYLELMRDWDDFGKGEHKLDTQAIHKQHNNFVTKSSLTLERKKGFSKQALRPLFDYLWETSLTAGQDVELPDGRHVFWAWNIYFELFGGGSPAHAQEAAKQRSSFPHRDGLWLIQSAVGTLAHMDLARSGHAYARQLDAHINRAIEISRLGRGGYSCYVDAELEEQEWKQLYYGSSIPRLEAIKMQVDPDNLFRNPQTLGSRKEIQARRYTA	9	20	22	FAD-binding/transporter-associated domain-like(SUPERFAMILY);G3DSA:3.40.462.20(Gene3D);FAD binding domain(Pfam);Berberine and berberine like(Pfam);FAD-binding, type PCMH, subdomain 2(Gene3D)	0.92		4hxyA00	0.3254	Rossmann fold		d3dq0a2	0.4948	FAD-linked oxidases		3rj8A	0.8801	CRYSTAL STRUCTURE OF CARBOHYDRATE OXIDASE FROM MICRODOCHIUM NIVALE
16	UMAG_04533	511	VPSDLVPLSASSASSASSGSAACSAIALSLPSSQFLTPASVSYTSAQNGGFNPLNNKLQPACIVQPSSTADVATIIKAVFKKRANYAVRSGGHTGMAGWDSVQGGVLIDFSKMTAFSYNDKAKTVSIGPGLRWGQVYNLSEPFGVAPMGGRVYHVGTGLILGGGLSLLSPQYGYACDGLVSAEIVTPEGKVKKVDAKSDPQLLRAIKGGGGRFGVVTKYQLRAFPTGRKADKLWYGGTITSLTPDGMDAMVVLTETFVATPDDPKATLLSNVGVLKLQGVPTWLGITYLFYKGTEAEFNSVFRDFLQIPGAIVDVKPLSYVEAAAVVPLGWQSMQAYKWMGGSLYPNTSSITRPLPPLASIPVSSPKVRSTFLEVWNNMKPFLAKHVDIINSAFYSLTPVRTHQIEQGYLAGGNAISPPKGKNYVHWLFSNTLGPGTDSFPDDLEHDRLQLIKDNPSSPGLPLFLNEVDATQNAFATYGWYEQLKAQYERFDKSSFSLKYQQGPTFSVRPY	s	s	s	FAD-binding, type PCMH, subdomain 2(Gene3D);FAD binding domain(Pfam);FAD-binding/transporter-associated domain-like(SUPERFAMILY)	0.9		3lggA00	0.3394	TIM Barrel		d2hyua_	0.3232	Annexin		4xloB	0.8303	CRYSTAL STRUCTURE OF ENCM (CRYSTALLIZED WITH 4 MM NADPH)
17	UMAG_02294	266	SRLPIGDIRRLLEEDWSVIAEVTAKHENPSSSQAAPQGGYVGLSTAPQHGLFPVRASESNDLGTSALVTPLPAQASSQVTTPLATVTRVPVQVPLDLPVLQISQRIQELKGLSLLFRTAKDNVLMKPRRVLPLQTHVLSSETYKIYYEFYLNHPFRKRLLWTPNEVTYMLYKPIRRNEALVRLFGGFFAKHEIVWAVWRQEMYGEAKVWRLLGLLEMPSRQPAQRFIDTYMQEMSPPHASPLVFFNDGAHLDPSQAPMQKVSVRPY	48	41	41		0.641		4gc8C00	0.3389	Chemotaxis protein chec		d3qdld_	0.3188	FMN-dependent nitroreductase-like		4gc8C	0.3389	CRYSTAL STRUCTURE OF FLIM MIDDLE DOMAIN FROM H. PYLORI
17	UMAG_02296	308	ASIALDELERLLDAPVDEAQLTVSSDAGRPGTQSFPSTSIEGSWSDILHRLNNESPRSSVAQRDPTVPATIWRQHQQTSDDSPTLPRVEHDREATRKEVASEERSLSPESFVNAQHAHSSTAAIDPTLPSFTVPIDIPYDILTKGEREQILLYLHAALQNRPGGPVRGTVWPLILEDMSPTEYKSLYRSLFAARNNRGELVRFLWIRDGFLYLFGRPDKSSLGFSRMHGTDGGRLRNLYSVWRLEYHGHTRIWRYLGGLHVPGHRPPETFMRNGLLKLADIPQRPKTFLRDAAHVDPGQPMITSVRPY	48	41	41		0.569		3cloB01	0.3154	Beta-Lactamase		d2ebfx3	0.304	Cysteine proteinases		1vd1A	0.2993	CRYSTAL STRUCTURE OF RNASE NT IN COMPLEX WITH 5'-AMP
17	UMAG_02297	273	TSISLDELERLLDAPVSEAPVTVSGAGGDSGSRVNPGNHGSLPSTSIDGSWSDILHRQSSEDARSAILQYDPSATVTGQWQHPSTSDSGLGGPGNIFIRQLDLNERTQALTAIKDQFYTQLGSRARGNEVRVWPYQGQLSWKDFAYCVGTLPNLDAKFGVWPYRLGENQYLLQQASSTGRAFRLLSGYSPPNHSRVYFYVFREAGPRGSELFQFIGTFRTPDRSRLLPFRQAYLIPVSRQVRSVEVISRSLVRLHFQSDSISPVLDSQSVRPY	s	41	41		0.608		4eo3A02	0.33	NADH Oxidase		d3bboh1	0.3176	Ribosome and ribosomal fragments		2islG	0.3176	BLUB BOUND TO REDUCED FLAVIN (FMNH2) AND MOLECULAR OXYGEN.(CLEAR CRYSTAL FORM)
17	UMAG_02295	313	AGLPLGDWEELLRSGNQLTASLPDTQQASHHDPLLPVSTGLVASSHYWPKDSLVSDDGDIASALRDGISHYSRPDQEVDPEPHVHLQRSASLIPSMPAASSSASPISRTGEDKREVSPPQERMPGRTSPPLIPLNIRMVPELTAQQRASVLANLRKEIYYYVNSKLALKKSLEPLIVPYGGHLSSTDLETFVRQMALSDYPPWIYLSEGTRFLLRQGWPNTALFRRINGFTTGDYSRIYFEAWQEMGQSGSELFQYLGVFRVPNRNRLVQFKRTYLDQSFFPIKQYVVLSSSTFTTSSMGNRLPHSQTSVRPY	s	s	s		0.541		2g7uA02	0.3022	Beta-Lactamase		d3bboh1	0.3197	Ribosome and ribosomal fragments		3to0A	0.3172	CRYSTAL STRUCTURE OF MUS MUSCULUS IODOTYROSINE DEIODINASE (IYD) C217A-C239A BOUND TO FMN
18	UMAG_02134	363	ATWSQSAVVKGNDFFNDFDWFTDKDPTNGLVNYQSQANARAQNLSFVDKQGHFVMAVSTTPVALQGRNSVRITSKNSYSDGVYVLNVTHVPLGCATWPAFWTVTENIDSWPNGGEIDIMENANDQYPANLVSVHTNTSCTIPTTISGQSGTVAYSNCSAYQPSNPGCRVETNGTSTPTWGRALNRAGGGIIAMERSFGTTGKGVRVWYFPNNKPSAIPSDLSSSSTTLSTDAWPTPNAYLPISSCYADFEPHKIVFDITLCGDWAGNSYNQSGCNAQYPSCSYQVGYRGESFNRSYWEVESLRLYTKGGDSANAAISPQSVNSSRQSSNKQSTQSSADSLLKHSWIIPSAAALVGSFAFVAAL	51	33	34	Concanavalin A-like lectins/glucanases(SUPERFAMILY);G3DSA:2.60.120.200(Gene3D)	0.844		3wdyC00	0.8502	Jelly Rolls		d3ilna_	0.6661	Concanavalin A-like lectins/glucanases		3wdyC	0.8502	THE COMPLEX STRUCTURE OF E113A WITH CELLOTETRAOSE
18	UMAG_01898	368	GNYTLREEITGRQFLDRFWFWSHSDPTHGTVEYVDEFTAVAKGLATINSDGRFMIRADNTSVLPPGKGRQSVRLHSKRLMSDGVLVAKFTHMPQGCGTWPAFWTCTNERWPAGGEIDIVEGANDQGPRNLASLHTLYGCHIPAGYRSDQSGFTSESDCSYQPGCSASFTANSSFGPNFNQNGGGYFALRRETRPGDPGIGVYFWPISTAPSAMPAVVAAIANGESAPKYVVTNSNATGNDRSELNKWGQPSAFFANTANASATPEALATGAGSVCQMQNYFDEHEIIINLSLCGDWAGETFALSGCAAQYNNVSCDNFVRNYPGAFTDARWEIDYMRVYDNASAATGPPARSLLLTLMLALICYSVFM	51	33	34	G3DSA:2.60.120.200(Gene3D);Concanavalin A-like lectins/glucanases(SUPERFAMILY);Glycosyl hydrolases family 16(Pfam)	0.89		2w52A00	0.8454	Jelly Rolls		d3ilnb_	0.6637	Concanavalin A-like lectins/glucanases		2w52A	0.8454	2 BETA-GLUCANS (6-O-GLUCOSYL-LAMINARITRIOSE) IN BOTH DONOR ANDACCEPTOR SITES OF GH16 LAMINARINASE 16A FROM PHANEROCHAETECHRYSOSPORIUM.
18	UMAG_05036	476	SPEAMMLATPPGQGRSSRGVRSVITGHKIRSHVHHSRKQHTDDDLLALNRRFNNATLNADEEEVTAIADLQKRKNTCTSKKANAATAKYRTNAGASSDSSSSSSSSSSSSSSSSNSSSDSGSYSSSSSSSSSSSSSSNGSSSSSSSSSSSGSSSFSPSTSKWKLVKSYAGDSFFDDMDFFTNADPTRGSITYVDKNSAQNKGLIYTSKGKATMKITADNGWAQSVRINTKDSYTTGIFILDAEHMPVGCGIWPAWWSTPTNPPGGWPNGGEIDMIEGVNDYSYNTYSIHTTGGCSVPAKPNMSGRFTLQNHLATNCASDATDNKGCGVTSTKGGDFGVEYNKNGGGVHAMYWSESDGISTYFFPKGSVPDDISSGSPDPSQWGQPQAHWAASQCNIGNYFYNHVLVFTNTMCGDWAGSGAVWSNAMNGQSQSCSASTGSSSCHAYLSSNPDMSEAYWTINSLKVYQTSRRSSVRPY	s	33	34	G3DSA:2.60.120.200(Gene3D);Concanavalin A-like lectins/glucanases(SUPERFAMILY)	0.685		3wdvA00	0.7227	Jelly Rolls		d3ilna_	0.5754	Concanavalin A-like lectins/glucanases		3wdvA	0.7227	THE COMPLEX STRUCTURE OF PTLIC16A WITH CELLOTETRAOSE
18	UMAG_00330	326	QETCSATSKCGEAAPCCSAYGFCGSSNAYCLGQCDPTSSFSPSSCKPMPKCKSQTISFENNAKPWVAASSYRGDPNQAPFTLDEGVAEPSKSGTKLILTKSGTAKRGTLLSSTRYWYYGSASAVMKHGSWAGVVHTFIGMSPTKDEIDWEFTTGSDQDVQTNWYWFGEPEGYTHGFTVPDGTLNDISRPRFSVRDWHTYTIDWSPNRLRWSIDGTVVRTLYRKNTYNSHDKLYHYPSSPMRLQLSIWGAGDGTFQQGTVDWAGGLIDWSQAHNARFVNMVKSVTISCNDPEDVKNNRPNYAFSAKQTNPQNGQPKVLATSRSSIIS	s	s	s	G3DSA:2.60.120.200(Gene3D);Glycosyl hydrolases family 16(Pfam);Concanavalin A-like lectins/glucanases(SUPERFAMILY)	0.932		1glhA00	0.6652	Jelly Rolls		d1glha_	0.6652	Concanavalin A-like lectins/glucanases		6ibuA	0.783	APO CRH5 TRANSGLYCOSYLASE
19	UMAG_04171	183	QTYGIGMPNNVTSLQGTWSTGSGDVLTGLNFYDPVNNSFIYPATAGQSYSFTNDGYWEQALYLYNTNPAKPNCVSAQLIWQHGTYILNNNNTLTLNIFKGDGRQQVSDRCAENSNYVQSYDQVENMQGFEIHLDTHFNTPMYSLLLYSYDGSPKPLMWQRFNPPQMLPTQALHEEVIGELNSS	7	17	19	Chaperone for protein-folding within the ER, fungal(Pfam)	0.816		1bxwA00	0.5146	Porin		d1bxwa_	0.5146	OMPA-like		2zf3F	0.4805	CRYSTAL STRUCTURE OF VIOE
19	UMAG_11187	185	GRQRYEVLQAGDEAMLQGTWSSGSGRVVTGAGFFNPRTRSFTPPPVPGQAYSFTRDGFWEFAKYRVTPNPRKPECITSQLVWQHGSYLLHSNGTLQLYPIAREGAQLLTSSCNDNIGTSRPEEMYDVAEEYTLVDTWIDLHHGVSGAALRLTDAWGNRSPSLWKIYDPPMMLPTDAMYLEYIGIP	7	17	19	Chaperone for protein-folding within the ER, fungal(Pfam)	0.87		1bxwA00	0.5216	Porin		d1bxwa_	0.5216	OMPA-like		2m07A	0.4781	NMR STRUCTURE OF OMPX IN DPC MICELLES
19	UMAG_11927	185	QVVLTFQNVTSLMGTWSSGSQNVTTGIEFFNPVTQEFKLPATSGISYSFTDDGFFEEARYQFVSNPVTNRCFKASLIWQHGTYAFHSNGSITLSPFPADGYIQVLDPCGAQTSSIYSYSEFELISSWYNFQDDHPGFMPTGTTAYALQMSAFDGSKLSPLWLRNRPPNMLPTKQLFQQVLNDAAA	7	17	19	Chaperone for protein-folding within the ER, fungal(Pfam)	0.859		1bxwA00	0.5143	Porin		d1bxwa_	0.5143	OMPA-like		5kewF	0.5364	VIBRIO PARAHAEMOLYTICUS VTRA/VTRC COMPLEX BOUND TO THE BILE SALTTAURODEOXYCHOLATE
19	UMAG_10940	188	QSTSRFDDLLDDLAGTWSTGSGAVRTGPNFWNPRTQQFNVPPSAGHSFSFTKDGFWEEALFQWSNDPTYPHCVSALLLWQHGNFSLNANNGTLRMDPFWGDGFQSQWTGCDTTSSATSNNTLAPVASYNQVYLYQTPAVSTDAHFGVSSWKLEMAQLSGELLNPMWKVLNPPSMLPTDVLHIKRYGLE	7	17	19	Chaperone for protein-folding within the ER, fungal(Pfam)	0.862		4nw4A01	0.5074	Lipocalin		d1bxwa_	0.5073	OMPA-like		1bxwA	0.5073	OUTER MEMBRANE PROTEIN A (OMPA) TRANSMEMBRANE DOMAIN
20	KIS70631.1	411	WPYPSGNHPDNADGARRGEQSPLPGFSVAHPSSPQNEFDPDLLRSLLAKIESEASSHPHVAFQGDGHYYPNVNQPSSLYQASQHGFGSLSRDKGQVGSSQARESFSDTQGLSSSAEPAFKYRKTVQRVADALRQFQANNRLEGAQALRDIIQRHPQLDTTSGSQSQGFRNNFGAAPSVPSRESQGGTIHHGPGDTKVVDIPSDRIEAQTTAEESHESQPLAGHGDGRYRSLPASRADELRKIPTTMLALPPPSRTRYIYDQVDDPAIRDNINNQVFAGKLVWIDRARIPASRIVSSRKQMFRPHRVLPMTNFPEIHLSDGKGSIKDVRFTFHGGGSYRLMSWPEGYNLVEGQNYLAFWGIPEGRQTGRPMLMQNYGYAFLPPQHRLEVNEHLWALKKEIADKASEATWMHA	8	18	20		0.453		3ooxA00	0.2465	Jelly Rolls,B-lactam Antibiotic		d5c3va_	0.2719	SAICAR synthase-like		5e3tA	0.2763	CRYSTAL STRUCTURE OF PHOSPHATIDYLINOSITOL-4-PHOSPHATE 5-KINASE
20	KIS69603.1	424	GNVGEREDEATAVNPGKRPQIPVSLTTIPTSPQYEFDPDLLRSLLSDLESEPSSHDTTTSQTTGQLHPWQPFHASENAPALWHHADGPSSLSQPEQHGYRYFTPDEHQVGSSRARDSVSDPYHHSKTEESASKRTKSLERVADAVGSFQTSTRPGEPRVLSNIIQQYTQEDASPESEKQALTHDIEYTFSTPNREGQGQTLPPSTESPSSVDFSSATTEARKAKKKSPSYSEPTTYQDNGYRPSWTSSVPNELRNIPTTASPSLRNPDHRHVYEQIDNENIREIINNQVFAGKLQWIDRKTVPYKKFRTYRTRSLLPTRVLPMPDIPKIQLPEGQGSIKSIRVTFHGGVNHVQAPWPEGHPLNGQKYLTFWGISEGKLPHAPGLVQNYGIAYLEMRHHPEVNERLRLLKKMIAEKASEAAHLHG	8	18	20		0.476		2okjB01	0.2463	Aspartate Aminotransferase, domain 1		d1iira_	0.2513	UDP-Glycosyltransferase/glycogen phosphorylase		6ij9B	0.2559	CRYSTAL STRUCTURE OF ARABIDOPSIS THALIANA UGT89C1 COMPLEXED WITH UDP
20	KIS70824.1	427	WPYPFGDKPDGADDARRGKESLISGSPFAHPSLQQYEFDPDFLRLLLSNIEAEATSHHHHVLQNVIQYHGWQPFHADDQVSAWWHHANQPTIPSQPDKHVFRSFQPDQRDQGQAGSSRVKESVPETQSLLSNLEPAPKRQRTMQRVAEAFRHFNTNGRLEDVQALKSIIQRPQIDVAAASQAQAPTKSFQAAFSSPIQDDLGRTFHRGPPTTNDVDTSADRPETHTTAERSHKSPHSMGEHYSRGNTPRPPEMDELRNLPVSTPPLQRSRDLRHFYQRIDDPTIRELINSQIFAGKLVWIDKKTVPPKKVAGTNKLALHPSRILPLKNLPEIHLPDGHGTIRDVRVTLHGGRLKHRVPWPEGHPLIGQNFYAFWGIPEVEDHQNLGHIHDYGIAYLPPQHRAEVNSNLRALRKEIADKAREATRLHA	8	18	20		0.469		6f7bA02	0.2575	Transferase(Phosphotransferase); domain 1		d5kqnb2	0.2597	Heme-dependent peroxidases		6uprA	0.2633	CRYSTAL STRUCTURE OF GTPASE DOMAIN OF HUMAN SEPTIN 2 / SEPTIN 8HETEROCOMPLEX
20	KIS69602.1	466	YPAGNEANEGALASPSEVHYHPGLSGSPLSPSNYKLDPDFMDYLWSELGVNDEGQSSHVGPEADTSHDYWPHPHMVDEHFVSTHGSNPFSNFHAPSHHTFQPGQLDAPSVNDLLSGGSAVQLESASGSQPATKPQKVLHVAAAQRQLSIVPAEAQRLEKALLSSHRANTAQATDHGTSSGQVHPPLQDNRETDVSISRAEAAQKASTWFSQHSPIQISSVSSDDRNIQSLGHAQDFESITTTSSDTPNRPGIIKVPQDMARPTVGKKRRRKGKDTLWHRKLPQQIKSLESSTPPFERGLRERVPYMWLDSAAMKNFINTKYFAGKLHWVSQDTLPKSTKNMYRGASLQASRLLPDTGSFPIALKPNQGIIRGIRMTTHGGKFAHAPHTQDQTFDKSRVLYSFWGVPEGRKGLSQGPIFNYGTGYIELSDFDDVDAHLEKLKADLKKITEVVSEKGGQVTEGSRVHI	8	18	20		0.439		5aexE00	0.2605	Ammonium transporter fold		d4lm2b1	0.2513	HD-domain/PDEase-like		6ai3B	0.2668	STRUCTURE OF THE 328-692 FRAGMENT OF FLHA (T490M)
21	UMAG_03750	227	APVGTPLSMVPEEGVLPDTRFGPFNPRYKTFRPSLATPVTAPVSNQAPWWRQWNWPTFRKEAQPVISDKSLRLVLRNGASSAVSGKSPMVAIRPLFDSHFDVVRLPGNSWDGQVIDAMKRRGQPFFVVGQNNKVWFVKSNGSVKSILNTERGAVLNSLRIIEERNYRADILRLPGETAKMAKATGTSSGASWWSRVVEATKGRFGGSTSDAMRAIRYVQRPISVRPY	57	19	21		0.331		2l90A00	0.3178	Peptide Methionine Sulfoxide Reductase; Chain A		d2hqyb2	0.3184	Acyl-CoA N-acyltransferases (Nat)		4k30Y	0.3216	STRUCTURE OF THE N-ACETYLTRANSFERASE DOMAIN OF HUMAN N-ACETYLGLUTAMATESYNTHASE
