## Supplementary material for "Comparative computational structural genomics highlights divergent evolution of fungal effectors": Table S3 (part 15 of 16)

### Sheet: U. maydis (continued)
				Cluster assignments				AlphaFold		CATH				SCOP				CHAIN
21	UMAG_03745	250	APVGTPLSMVPEEGVLPDTRFGPFNPRYKTFRPSLATPVTAPVSNQAPWWRQWNWPTFRKEAQPVSNQAPWWRQRSWPTFRKEAQPILSGNRLRWVLVSGPSKAVAGRIPNVAIRSVGDRRFGVVRLPGNSWDGQVIGAMKRRGQPFFVVGKNNKVWFVNSNGSVKSILNTEQDAILSSLRSAEVKNSRTEFVHLPGVTAKKAAAAARTSSGASWWSRVVGATKGRFGGFTPDFMRAVGHIQRPISVRPY	57	19	21		0.263		4bebC01	0.3154	tt1808, chain A		d5cz1b_	0.3106	Ribonuclease H-like		5cz1B	0.3106	CRYSTAL STRUCTURE OF THE CATALYTIC CORE DOMAIN OF MMTV INTEGRASE
21	UMAG_03747	208	LPLPMYINSKEEQGVPMLDQASERVSSPASSSNISQRPLIALPQTIAYESPDDQSWLPKQAKKLKKSLSFSGKMKSDSAMERMLNDRSSHARIDESVDTLTREPTKISGLQAIQLPEDRAYGSQALAVMTSREKSFLAVDKRGRVWFFNAKRDPTGKVYFTYNGNLKEGHDDSIRQAVMNSATKNTGAARRLSFEELRYIRGPSVRPY	s	19	21		0.559		2nrxB01	0.3525	Nucleotidyltransferase; domain 5,UvrC		d5dkkb_	0.3554	PYP-like sensor domain (PAS domain)		3sz4A	0.3591	CRYSTAL STRUCTURE OF LHK-EXO IN COMPLEX WITH DAMP
21	UMAG_03746	283	IGEKSLLSINEELPFPDSPSRGTKEANAAAIRSHAAQFSAADEDPYASDSFDSPEPSSPRYSIMQKVPVLGLARGQQSKLVPYQLSAPLEFHPHPFETFRSSSRRDHLWTLRRVQPGAPPSSTSELLGLLNSHASIRSTYDVKAVPDVLAIGTKYHAVQLRGHGLDVQTLRKLQEAGRPFYAQGANKKVWYFDTKDGTEYTFTDKIKGSDKRIIRNILAPTQQVAIQDPERARERRNDAERTAMVASHYTERERAGVSWFQRASEVARIFLKGRMHGDSVRPY	s	19	21		0.513		4rifB01	0.3156	Rossmann fold		d1yf2b1	0.3501	DNA methylase specificity domain		5m0qO	0.3428	CRYO-EM RECONSTRUCTION OF THE MAEDI-VISNA VIRUS (MVV) INTASOME
22	UMAG_00688	393	LPVETNGGVQDVISTGGFAGSLFGGFASSLRDMFAARLVQTSATEEPYWTTELGKQLLWYRGIHFMDLTDTPELGQLNAARLQAEGAPLSFTQASKFPSKLAHKSQLKAVFSHISQEGPRKHLEKFTSFHTRYYKSETGRQSQAWLFKTVSDLVKDHSSFIKVQEFPHPWGQNSILLKVKGTNSTLTASKGVTILGAHQDSTNLFPFFAAPGADDDGSGTVTIIEALRVLLEEKWRPETDVEFHWYSAEEGGLLGSQAVAQSYERANTKVHAMLQQDMTAFVKQGTQETVGLVADFVSTPLTQFIAQLVDEYLHIGYTHTKLGYAGSDHASWTKIGADSAFAIEATFENSNLKRIHTTSDTFDYPEFSFDHLMQFVRLSASFVVELAGWSDKA	s	65	65	Peptidase family M28(Pfam);Zn peptidases(Gene3D);Zn-dependent exopeptidases(SUPERFAMILY)	0.889		1rtqA00	0.8047	Aminopeptidase		d1rtqa_	0.8047	Zn-dependent exopeptidases		6icaB	0.8171	THE CRYSTAL STRUCTURE OF LEGIONELLA PNEUMOPHILA LAPA AMINOPEPTIDASE
22	UMAG_00280	430	HAIRSQTRDYGHLSSDSIAAIAALCDPATILDTQNPKSLLSQILIPRPPDTDNSGKVREAILDIFRTQLGAKDSDSFSSMDWKASGKLGWHMEQHTFTADTPEGKKKMTNMILTKNPAAPRKLVVSAHYDSKYFSAASGMAEFVGATDSAAPCAMMVDLAVALDDALDERERKIHAEEQSKPSIAQETTLQLVFFDGEEAYRVWTRTDSIYGSKELAKHWTSNFWDATQFDTSRTSHAPKLTARRYRSTYGPIEHMHTIEHMILLDLLGAANPNVPSYYDSTKWLHQAMMDAEKRLSEANVLWPAGDTTHRHARSFFSRSRPWGGIEDDHLPFLHAGVPILHVIPSPFPSVWHKMSDDVTALDYPTMHAWSMILRLTVAEYLDLDIKSVAQRDANASRNESIGESNFAPRIKVELVSRARPVASASEAAY	s	65	65	Peptidase family M28(Pfam);Zn peptidases(Gene3D);Zn-dependent exopeptidases(SUPERFAMILY)	0.88		4yu9C00	0.8138	Aminopeptidase		d4yu9c_	0.8138	Zn-dependent exopeptidases		4yu9C	0.8138	CRYSTAL STRUCTURE OF DOUBLE MUTANT Y115E Y117E HUMAN GLUTAMINYLCYCLASE
22	UMAG_06456	480	RPPKLRPVDSKRLRNDIKRKDLLDGARKLQSLAYATQERNRVFASPGHKATVSYIQDELRKAGRGDYFDVYLQPFTATYAQHSSELEIDNQATESATFTYSPNGEFNNVQVVNVANLGCEQTDFGADVQGKIALIKRGTCPFSTKVARAGTAKAAAVLIYNNAPGDVAGTLGSKGPVAEGSFVPVAGVTQQVGDALVARLAADDKVFAKLKLDGVVQDRTTHNVIAETKGGSKEQVIMVGAHSDSVIAGPGINDNGSGSIALLTIAKQLSKYSVNNAVRFAWWSAEEFGLLGAKHYVSQLNPHEKDQIRLYLNFDMIASPNYVLSVHDGDGSTFNQPGPAGSAQAEAMFFDYFNNVAKKPLIEGPFDGRSDYGPFLDAGIAAGGLDTGAEGIKTEQEANVFGGTAGIAYDANYHQAGDTVDNLAMDAFEINAKAIAHAVATYSTSLESLGPKSTNTKRNLAAPNQFGQNTHRCGGDLALI	s	s	s	Zn peptidases(Gene3D);G3DSA:3.50.30.30(Gene3D);Peptidase family M28(Pfam);PA domain(Pfam);Zn-dependent exopeptidases(SUPERFAMILY);PA domain(SUPERFAMILY)	0.848		1f2oA00	0.7123	Aminopeptidase		d1f2oa_	0.7123	Zn-dependent exopeptidases		2ek9A	0.8294	AMINOPEPTIDASE FROM ANEURINIBACILLUS SP. STRAIN AM-1 WITH BESTATIN
22	UMAG_10493	483	APASASASATSAAGWSYWTSTSAEPHLVECASEVAKVQGVGTVSYLYRASSDDACAQSSAEVHHAREEVVVFKQEALQEDAMRTALASTWKHRALTALVPDAHDAAADEASNQLAFHLATASTSEAIRLISVDEDALLLAVSHKQLATIDKHATFDTRLERLIFHPVSRLAADEIPKPEPSFENPKYNTVIAKIASSSAFHPERIKKDVRILTGEDVQPKQIGTWHSRHSSTYGARLAAEWIKQQLQQSLAALNGSTCEFFEYSAYFAPNVVCRIAATSAVKPKGEVVISAHYDSRGSFGSTTAPGGDDDGSGTAALLAIARSIGSSALRFSSPIQLIAFSGEEQGLVGSQHYAAFLHTAKVPVKLALQMDMLAYRKPGEPMQIAFPDKFVTNTATQLVWAITHLYAPELQQGYTPACCSDHQSFWQQNFPATWVFERHGPIADPMYHNSADVSDRLGYDLDQLSSIAKVVTATLLHVAHFGL	s	s	s	Zn peptidases(Gene3D);Zn-dependent exopeptidases(SUPERFAMILY);Peptidase family M28(Pfam)	0.842		3b35A00	0.7013	Aminopeptidase		d3b35a_	0.7013	Zn-dependent exopeptidases		6icaB	0.7329	THE CRYSTAL STRUCTURE OF LEGIONELLA PNEUMOPHILA LAPA AMINOPEPTIDASE
23	UMAG_05926	308	WDEGAMADSPFGSDSGTSDSGWLDDLPSDQDLHDAMTKHPSRAGFPLYSFRRDQPAWLPSGGQRRHGRSHHYIPRFKRNVDGLMFGPLSIGLDRFQVFNYPHSLPHLQATYSYGNDWTPINFELLRQAELLHTGVWTYRPEPHLLDDIAIAFERWHRFQSRKPERVVGSYGLRHGQFTWPPVEFLTDVHSRRLVMPESAITHLRSEVIGGLESHGADVAHVYHLSLPTAHGTRHIMMTRLDTVMNTNLRRRSKNSDFWLLLETLTTPASWYRLETNRNIYAILGGMFLPKDAPELFKEHMYPVRVNTH	47	22	24		0.812		4wwuE02	0.343	Nuclear Transport Factor 2; Chain: A,		d4mufa_	0.324	Nucleotidylyl transferase		4nl0A	0.38	STRUCTURAL AND FUNCTIONAL CHARACTERIZATION OF A NOVEL ALPHA KINASE INCOMPLEX WITH ADP FROM ENTAMOEBA HISTOLYTICA
23	UMAG_05927	352	AGNSGQNDSPEYRLFPSSNQQQSRTYASLFYSPTSDSSAGSTQYGSSETIPSTQQVQTARLHPISRPQQSNALPSDKELFDTVEQQGTSEPDQRHSPSFYERKSQPQRYEIAQFVASDGGVYGPYTLGGDRFQTKAYPLDIPLLSSLYQHGRWRPIMFERYYWQGMFLPQSLYYRPDPVLLKRLQERIEMQFFSHGWRLEPVDTKEGGVWQGEFLWPPVRPRTFKTGVQISLRAKEQMAGAAVWESSQHKLGVPRVWTITLPAGGRQSERHIMMSSVDPARFTDLDKFNGKSDFWLFHEAMTDVLDARNRPRMILLGGMFLPKGAVGFLQQHGYIRPAFSRTFGRPLSVRPY	47	22	24		0.678		4ttbB00	0.3085	NADH Oxidase		d1iahb_	0.3362	Protein kinase-like (PK-like)		1iahB	0.3362	CRYSTAL STRUCTURE OF THE ATYPICAL PROTEIN KINASE DOMAIN OFA TRP CA-CHANNEL- CHAK (ADP-MG COMPLEX)
23	UMAG_05928	367	TDGTLPAKVQIPERQLFPVMELDPAFNDIPGGNLGPRAPLAPGRLIEVPTWKNTNTAEGSDHVATLEPSAHPSLSGTLVPSSSRRNGLRTRPPSIHVLEGNPGVTISTLPGSSASRSQFRLPYHLPAFELRGQRWGPYQVGTDRFALQAYPLDLPAFRHLYQGYALRSWKPWNFEHFIANDAFSAAGIRFQPDPSVLLAIRGLIWRSLQTEGIAPRLVSQGETLIQGDYLWPPVEITRFGSDDLDIVRSLLTQRIRQAIAEQISVHSIGRPRLFHLEVIIGHQVRHILMVPARVPRFFDPSRSFADSQPWFFFEGMRATGNRLAFLGATFLPKDVEWVLLKSQTIQVALPSLARVPRSLRPVSVRPY	s	22	24		0.652		5lf0S00	0.2897	Glutamine Phosphoribosylpyrophosphate, subunit 1, domain 1,Glutamine Phosphoribosylpyrophosphate, subunit 1		d1iahb_	0.3253	Protein kinase-like (PK-like)		4kujA	0.3279	STRUCTURAL AND FUNCTIONAL CHARACTERIZATION OF A NOVEL ALPHA KINASEFROM ENTAMOEBA HISTOLYTICA
24	UMAG_06112	240	APTPASSKLATRYDGDIIDETNAALKDLGLKKRYDGDIIDETNAALKDLGLKKRYDGDIIDETNAALKDLGLKKRYDGDIIDKTNAALKDLGLKKRYDGDIIDETNAALKDLGLKKRYDGDIIDETNAALKDLGLKKRYDGDIIDETNAALKDLGLKKRYDGDIIDETNAALKDLGLKKRYEGDVLDEINGCLTSLGFRKRYEGDVLDELAAAEKEFGVRKRYEGDVLDAVNGCLKSLGL	s	s	s		0.735		4i84B00	0.6304	Pectate Lyase C-like,Single-stranded right-handed beta-helix		d1rwra_	0.5976	Pectin lyase-like		4i84B	0.6304	THE CRYSTAL STRUCTURE OF THE HAEMOPHILUS INFLUENZAE HXUA SECRETIONDOMAIN INVOLVED IN THE TWO-PARTNER SECRETION PATHWAY
24	KIS69158.1	338	ADCTFADAASVKLGKRSCRMITLSSIKVPAGQTLDLTGLRTGTKVIFEGTTTFGYETWPGPLIAVSGKNIDISGSSGSVLDAGGGQWWDGKGSNGGKTKPKFLFAHGLINSSIRYLNVKNTPVQAFSINGCSNLRVDHVTIDNSAGDVNRLGHNTDAFDVGNSDGVFITNANVRNQDDCLAINSGTNILFSGGYCSGGHGLSIGSVGGRSDNTVDGVHIVNSQVVDSQNAVRIKTVSGATGVVNNVTYSNIKLSGIFKNGIDIQQDYLNGRPTGKPTNGVKITNIHMNGITGTVNPGATEVYVLCGQGSCSRWRWSGVSISGGLRSTKCTGVPSGAFC	s	s	s	Pectin lyase fold(Gene3D);Glycosyl hydrolases family 28(Pfam);Pectin lyase-like(SUPERFAMILY)	0.954		2iq7D00	0.9917	Pectate Lyase C-like,Single-stranded right-handed beta-helix		d2iq7d_	0.9917	Pectin lyase-like		2iq7D	0.9917	CRYSTAL STRUCTURE OF THE POLYGALACTURONASE FROM COLLETOTRICHUM LUPINIAND ITS IMPLICATIONS FOR THE INTERACTION WITH POLYGALACTURONASE-INHIBITING PROTEINS
24	UMAG_12233	374	IPVAHKTTRQNGAIELSERCQAPKFPSQDPLDDCPRGTVFVSQRHPSAKYRNISSALVALPEDGSTRTILIDSGEYNEKVVVTRTSPTILAGVSRDIRDPLSNRVRIWQSSYINQSDPLTTLRNCDAVVLSVGTGSSAGSSDFKAYNIDFTQRQYWHGQLVTQDQLGPSAALCMQAGNASFYACSFESYQDTLFVGSRGQAFFFESIVRGMTDQLYGSGKAWFERVKLLSRACRGGITAWRGNADNLDDPSVGVYISNSVIDRSPDAITGTNLTGTCHLGRPWNAHAHAVYLNTWMSDIVSPAGFKIWSRDQSNFEQGVTRFAEYKSSGPGGNLGSRNSTLEHVLTDHEAKKTTYNGVFGGSTPWIDAKRIHHW	s	s	s	Pectinesterase(Pfam);Pectin lyase fold(Gene3D);Pectin lyase-like(SUPERFAMILY)	0.922		5c1cA00	0.8447	Pectate Lyase C-like,Single-stranded right-handed beta-helix		d1gq8a_	0.8222	Pectin lyase-like		5c1cA	0.8447	CRYSTAL STRUCTURE OF THE PECTIN METHYLESTERASE FROM ASPERGILLUS NIGERIN DEGLYCOSYLATED FORM
25	UMAG_04362	477	KHRLASKAAPSGPPPLPPLVDAPSSDPYNVRDTFLHRRSRYGNVFRAIEPHGATVTYIGDALTIKDIIDRPDAFDISSLHTAAAPMWNISNPAGVWFAHTGGQATLQHSSHLLSGARLASLQQRFVCALSKQFDALEPGHKGDLFALASETFFQATVEALFTPTFPPGQYTEFLRWDAELDQFCMACPSPRAVQSRDRFYNLVLQQIDQHLSECSLQVREQLHNVEREHGQTHADAVGVVLRTAWLGSTQSPLSGAWLLCILSRQPTKVARIRAELQQLKQKLAVHDVEEIVANPDLLKAENLPLLDHLVQELLRVYSAQSVPRLCLKDTVVRAMVGPGRVRLFQLKQGDILRLLFWNVHDATLNLQWWPESQGKGEKFRGTLQTFDESRFDRVPKPAMVKLDSNEAVRTWTPFGYGSRVCPGRYWAVAEVKAFILLFLHRFELEGAVAEPPRPDPKRWVGVMHPLDAMPATLKARS	s	24	26	Cytochrome P450(SUPERFAMILY);Cytochrome P450(Pfam);Cytochrome P450(Gene3D)	0.92		3daxB00	0.8204	Cytochrome p450		d3daxa1	0.8224	Cytochrome P450		3daxB	0.8204	CRYSTAL STRUCTURE OF HUMAN CYP7A1
25	KIS71529.1	498	HILYTAVKRPKINLPGPRGWPYVGNLFQLGEDAAQTYYKWSKRYGPVYKVQLGEREVIIINSAQASKELLTDLGSIYISRPLFYTFHTVVSSTAGFTIGTSPWDESCKRKRRAAATALNRVAVQSYVPIIDRETFSLVEDLYSAKGKAIAPFAYFQRLALNVSLSVNYGSRLDKISDELLQEIVEVETHVANFRSVSNSAADYLPIVRYVQMLVGGNNSFAAQIRARRDKYMRRLLEDLKARVKAGTDIPCITGNIIRDPTAKLTDLELSSICLSMVSAGLDTLANTFIWSMGFLAKHPEIQEKAYSELSKVYQGQVPNSDSEQVEYITALHKECSRYFSVLKLALPKATISDSSYKGVNIPAGTTVFLNAFAIHQDAERYGDVENFRPERFLEPGEENKQSHYSFGAGRRMCAGVHLANRELYIAFCKVIHFFHIQLSDVEEEKHFDINPKTGCANPKGLSSTPKPFKVRFVPRHPAALEQWIESEREKTDLMASAA	s	24	26	Cytochrome P450(Gene3D);Cytochrome P450(Pfam);Cytochrome P450(SUPERFAMILY)	0.92		2ojdA00	0.8638	Cytochrome p450		d2ojda1	0.8627	Cytochrome P450		6vbyA	0.8647	CINNAMATE 4-HYDROXYLASE (C4H1) FROM SORGHUM BICOLOR
25	UMAG_00202	557	KPSVWLNLPGPERTSFLTGYSRDPKKKLGVKNPTAPDREPIIGDDGVDITETPGVAIARLYDEYQCDHLVFPRPIGGELLITRDAATMNHILNDSYNYTRSTAGTKATKIIIGNGVVAVFGDEHKKQRKMLAPAFSVDSLRGLMPIFTQATAQMMDRFGKDTSLEKRWGRDVKDSVKWFGRVTLDIIGRAGFDYDFGAVEQGPNGLAVRSTFHDAMTSTMNVSPIDAVVGAFMFFVVPSLLYILPLTENVRKLREMRSELIKCSHKIVAAKAKQIRKELEAGVDAKETFAGKKDILHLLMRANMSPEIRPQDRLTDETLAGQIVTFIFAGHETSGNTMSWCTFFLALDVEYQQKLRQHIQKALKEMGKDGDAITELTWADVNSEEMRPLDLCIQETLRLRPPITTTFRYSTKDDQLPVTTPFKTKDGRTLSTIPITAGQEIAISVTGNNMDPKYFGADPHRFRPDRWNNLPDLHAKSKLPSPYGSFVFNGGPKVCIGSKFAMTEMKVILVNVLAKYRIEPVEGLKYKSVEAVVQRPAVIGFEKEGSQLPLRFVHDPL	s	24	26	Cytochrome P450(Pfam);Cytochrome P450(Gene3D);Cytochrome P450(SUPERFAMILY)	0.885		4k9wA00	0.808	Cytochrome p450		d4k9wa_	0.808	Cytochrome P450		6c94A	0.8199	STRUCTURE OF CYTOCHROME P450 4B1 (CYP4B1) COMPLEXED WITH THE INHIBITORHET0016
26	UMAG_01240	266	QPLLRLFGQDIEVGLEHQRSPEQAVPDARGSRAAAYEQLVEHVVRKEGTGSSGPASSGDIIRFSHSPSSAFRSVLPAHETQLIPSATPPDTPGSTSIRLPSPQIDLDLSNLRKVPFEENQVVLPKTPIFLRPPWFDKVFDRMLSTLPNHRVVVFPEVKFSSDEISQFEARAIPLIVRGEVYKLPIPNEWLHEAGIHAPTEVLARYHSKFTMRERTIFKFVSLWITADGGSKLALLGAFHLSKPAWGSLVTHHPGMQRIDAISVRPY	53	25	27		0.571		1j57A00	0.3354	Nuia		d1j57a1	0.3335	Nuclease A inhibitor (NuiA)		1j57A	0.3354	NUIA
26	UMAG_01239	270	QPLLRLFGKDIEVGLEHQRSPEQAVPDARGSRAAAYQQLVEHVVRKEGTGSSGPASSHVDVIRFSHSPSSPFQPVFPASEARRVAPSQHPGTPGSASSTVLLPQIDLDFSNLRNIPHHESWLELPKEMIQLHVPWFANIYNRMISTLPNYKETIVPELEFSEDEMAQYQAKVVSLLVQGNTYKLPIPTEWLHEAGIYAPAEVLGRYHTKFTFRERTVYDFVSFWSTADAGSKLALLGVFQMSRTTWETLKMHYPGAQRIDVYYSTSVRPY	53	25	27		0.585		3to0A00	0.3251	NADH Oxidase		d1n4ta1	0.3191	LigT-like		3to0A	0.3251	CRYSTAL STRUCTURE OF MUS MUSCULUS IODOTYROSINE DEIODINASE (IYD) C217A-C239A BOUND TO FMN
26	UMAG_01238	291	APPTSQLNDIGEALRPQDSISTELTLGLPQYSGMLTTGHASLPVPFEIGQHSSFGRGDPDGSSQLPAAFEDVPYRISIPEEPPSVRQHFLGPGTGHLQQNLHIRVPVTPGLDASLETSLMQQFPQGKYLVLPWQTQYVPSFWFEYFYKDAITKVASPKWAQRFFEEHVRTDQQISINEMLVRVGGILQGGFVYKLKLPQYFSPLVDPGEVLICYHDKLKPGSGPRLRSQMSAWSTTNNGNFLAFLGLFHSTAQFFYNLVERASAEPLMISEPIFVDGRERLFLYSPSVRPY	s	25	27		0.604		1q40B00	0.3173	Nuclear Transport Factor 2; Chain: A,		d1q40b_	0.3173	NTF2-like		6jzeA	0.3224	CRYSTAL STRUCTURE OF VASH2-SVBP COMPLEX WITH THE MAGIC TRIANGLE I3C
27	UMAG_11444	78	GHTAYCTANRNGTGPAVYRTTKDCCAATREHSTTAFNEATHTCQDALGLGNGINIGRFARCCDSRGGGSHSNGSVRPY	11	26	28		0.612		4gvbA00	0.6937	Alpha-Beta Plaits		d4gvba_	0.6937	Killer toxin KP6 alpha-subunit		4gvbA	0.6937	CRYSTAL STRUCTURE OF THE VIRALLY ENCODED ANTIFUNGAL PROTEIN- KP6-HETERODIMER
27	UMAG_11443	78	ARSAYCTKNLNGTGDPDPKTTRYCCDTTREHSSTAFWSRNNMCLDGAGLGNGINLGRFVKCCGDQGAGSHSDGSVRPY	11	26	28		0.615		4gvbB00	0.7205	Alpha-Beta Plaits		d1kp6a_	0.6974	Killer toxin KP6 alpha-subunit		4gvbB	0.7205	CRYSTAL STRUCTURE OF THE VIRALLY ENCODED ANTIFUNGAL PROTEIN- KP6-HETERODIMER
27	UMAG_11002	82	QVYAAHSAYCTDNRDGTGAPTYQITKDCCAATREHSTTSFWENDSICRDAAGLGNGINLGRFVKCCGDRGAGSHSSGSVRPY	11	26	28		0.654		4gvbB00	0.6686	Alpha-Beta Plaits		d4gvba_	0.6626	Killer toxin KP6 alpha-subunit		4gvbB	0.6686	CRYSTAL STRUCTURE OF THE VIRALLY ENCODED ANTIFUNGAL PROTEIN- KP6-HETERODIMER
28	KIS70909.1	656	APASSPPADAAASIPAVTYHVAGNPSRQSNFALAAFIETNINSGTDGGLYAEIIRNRAFQDNESNSRNKNNTLGQGTLLHWYGTSKSTKLSLSLDNSLSSALPQSAIVSGDKSHSCGIENAGFEGISVTTEPHMLSFYARSPTGQTVTVPVEVGLYSNDYSITFVRQIMLLELTSEWQQFQRTLTPTQASSNNDNVFAIKTSGACQDGFQINLVSLMPPTWEGTVARQDLAQALADIKPVFVRLPGGNDLEGNNIPSWFNWTNAIGDNKNRPGRTPTWTTSWNTEGLGLMELMDLTEKWGAEAILGVYAGYSLDSQAVPKGELGPYIQSALNQLHFLLDASGSWADLRKAQGREQPYKFRHVEIGNEDWLGAAIDTYGAYRWAAFRDAISKEFPQLNLIASTLKKGVEGAKAVDDHMYATPAQMLDFAEGMDATSRETPIWELEFAVINSGLTNDTDIYSGPGRLKHPTLIGALAEAAFLAAAERNGDIYYGAAYAPIFQNEGQNLTQWTPDLLSFNPGQMIRSTSYWIQYGWGNNPIKHIHDATLSTPTKASQIYHSFGSNGQGDLVAKLININGSPRNVQVQVGNGKKVSSFGARSWQVKGNDPQQANTIDDSEAVTPQTYTSSLPEGSTVGMDGSFTMTLPAYSATVVTVALS	34	52	52	Glycosidases(Gene3D);Alpha-L-arabinofuranosidase C-terminal domain(Pfam);(Trans)glycosidases(SUPERFAMILY);Glycosyl hydrolase, all-beta(Gene3D)	0.931		3ug3A02	0.5692	TIM Barrel		d1pz3a2	0.5539	(Trans)glycosidases		3ug4C	0.6968	CRYSTAL STRUCTURE OF ALPHA-L-ARABINOFURANOSIDASE FROM THERMOTOGAMARITIMA ARABINOSE COMPLEX
28	KIS70669.1	685	ATLPQKMQPDSGPTMDEPNIAGLKVRKGPQVTDATGAQLKGALTLQLGTKEKAKCIYDMNTFVESNLNYGSDGGLYAEMIRNRAFQSPADGVFGVGANDTIGSGSLTAWQPVGDSKLDLDGDKPLSAALPKSAKITCDSKKGDLCGIKNLGFFGLPVQAGETYNASFYIRAEKPGKMRLKYGLYSVDLTETWAQQDSFVEIGTQWTPVHQVLKPIKGAPDINNVFAIQTNCEIGTFHVNLVSLFPTTFEGTVARKDVAQKMLKFKPKAVRWPGGNDLVGHTIASRFQWNNTIGPLVDRPGRLGNWAGWNTDGLGVIEMYNFIQKIGARLIVGLWAGVDANGNSVPLKDLGPYIQQQVDFVHFLLDTEGKFADLRVKSGGPKEPYDVQAFLIGNEGGLNPAVKYQTRFDMITNQLKKEFANHKGFDEIDLIASAAVVVPTGYKYRVDLLNQPIYGTPADFVQRYHMYDTASRTNNTIFYNMEFAVINSGMEADDNIWFGPGRLHHSILQGSLAESIFILGMENNCDIVRGAAYAPELSNESDNRASQSTPGMLEFDTTKVVGSTSWLMQSLISANRISQSLPVTNSKQLQDADIYVSAGADEQGQIVIKIVNYSEKRVPFNINTGVQVASPSCWQVAGQGPLDSNTLEKQPIKTQGCDANASGSYVSVDLQKWSLTVIKTPASKVA	34	52	52	Glycosidases(Gene3D);G3DSA:2.60.120.260(Gene3D);Alpha-L-arabinofuranosidase C-terminal domain(Pfam);(Trans)glycosidases(SUPERFAMILY)	0.894		3ug5A02	0.5522	TIM Barrel		d1pz3a2	0.543	(Trans)glycosidases		3ug5A	0.6716	CRYSTAL STRUCTURE OF ALPHA-L-ARABINOFURANOSIDASE FROM THERMOTOGAMARITIMA XYLOSE COMPLEX
28	UMAG_05223	645	DTVLSAATTTSQEVVIDKMWSTTWNYSKVQELSNPGIKFSPGPALAASVNVTAEQSSDSQSHDQIGIQVQDNQVHQLVDALGGGITDSVAITLQEFKSKHPQDYDDLLHLLFAQDQAWFTRGGLGLNSVRVPLGACDFGVSPYTYDDTEDGSADPKLELFTIKKAPKLWLTLKDILAINPTLKIFVAAWSAPGWMKENADAAQPLFGGNLKPGMEAVYAQYLTKSIVEIKKQEGIEIYAMSPANEPQVPAVQYPSMHLSANQSIQLGKLLRSGLDAAGFNRVKLLAWDFNWDNTDYPLEVLNADPTPWAGIAWHGYAGEPINQKVITDAFPNLDTYFTEKTVVTQWFNEPYKNMKNAARELIIGSIRYSSRSLILWNLVLRKDEDGFTTPHLPKVCENCNAAILLLPESTDAHFDRGDPNHVKTVEEANGGAAAKKDTVAPAAGSRRKRSLGHRAETDPDSRQLDAAGSDETGSAQRSTAESVAPSKVIDAKKTGSPSVYESALFKRTSDLSVLSHLSTAIRPEGASKSYSKRIGVTSTDEQTELGGRLLAQAFRQDGVKSGVTRFSIVLLNQNDHYETGVFEPVTAVIAFRGMTANVTTVPGLYTLSWEASTIPPSDASTEADAQTVPASQNADTDKSDAPAPA	s	s	s	Glycosidases(Gene3D);(Trans)glycosidases(SUPERFAMILY);Glycosyl hydrolase family 30 TIM-barrel domain(Pfam)	0.819		2wnwB02	0.6414	TIM Barrel		d3gxfb2	0.6321	(Trans)glycosidases		2wnwB	0.7644	THE CRYSTAL STRUCTURE OF SRFJ FROM SALMONELLA TYPHIMURIUM
29	UMAG_05774	262	APSARICGNDQVAPASIEQALGLKIASARSANAKSSSASNAAAFTATRIPVYFHVITDGTNGKLSSSNINNQISVMNSAYSGSGLSFYLAGSETTVNSNWYNNVNQGTSAERAMKSALRKGGANALNVYSVNFSGGLLGYATFPWSYNSNPSNDGVVIQWSSYPGGPINNYNGGKTLVHEVGHWVGLYHVFQGGCSGQGDYVDDTPPQSTATSGCPANQDSCSGGGPDSIHSYMDYSYDSCLTEFTPGQITRLQAAMDSYRL	12	27	29	Pregnancy-associated plasma protein-A(Pfam);Collagenase (Catalytic Domain)(Gene3D);Metalloproteases ("zincins"), catalytic domain(SUPERFAMILY)	0.921		3lunB00	0.7538	Collagenase (Catalytic Domain)		d4j4mb_	0.6466	Metalloproteases ("zincins")		6r7uA	0.7699	SELENOMETHIONINE VARIANT OF TANNERELLA FORSYTHIA PROMIROLYSIN MUTANTE225A
29	UMAG_03630	266	APSEVKLCGSHETAPATVEEVLGNKIAAARAARTSNSLSKSASAAAISARIPVYYHLITDGSSNGKISSSAIANQISILNDNYASTGLTYYLASTDTTVNSDWFNNVNQGTSQERAMKSALRKGGANALNVYTVSFGSSGLLGYATFPWNYRSNPTNDGIVLDWNTYPGGPITNYQAGKTLVHEVGHWAGLYHVFQGGCSGSGDYVDDTPPQSTVTRGCPTSQDSCAGGGVDSIHSHMDYSYESCRYLFTDGQIARIGAAMDTYRI	12	27	29	Collagenase (Catalytic Domain)(Gene3D);Metalloproteases ("zincins"), catalytic domain(SUPERFAMILY);Pregnancy-associated plasma protein-A(Pfam)	0.916		3lumA00	0.7507	Collagenase (Catalytic Domain)		d4j4mb_	0.6464	Metalloproteases ("zincins")		6r7vA	0.7727	TANNERELLA FORSYTHIA PROMIROLYSIN MUTANT E225A
29	UMAG_00411	391	MPLQPTPADDRLDTLFTLARAASQNPNNDGQQVTITPEAVLKALQALANGIQNQQDDKTPNSPVMVISHGEGGPIVPGSDADQRSKDSSVKYKNNNDTEAAKEAIQNLQQPRSRFCAQAANTNRTIDNMSQKLVQKERKRLASIRKQRISKASSKNNATDARSLTDAKILAEQTRTVQVVWHVIHSGSAGNLSDAAISRQIDTLNSDYEPYGFAFDLNSTNRVDNARWFKNITPDTNLQDQMKSSLRQGDAGVLNLYSVDFSNGLLGYSSFPWDVQSNLVNDGIVFQYSTVPGGSETGYNLGKTATHEVGHWLGLYHVFQGGCDSPGDYVDDTPPQSDATNGCPTGQDSCPGGGVDSIHNYMDYSSDACLTGFTEGQAVRMAALSGQYRSL	12	27	29	Pregnancy-associated plasma protein-A(Pfam);Collagenase (Catalytic Domain)(Gene3D);Metalloproteases ("zincins"), catalytic domain(SUPERFAMILY)	0.719		4iidB01	0.3346	TIM Barrel,Glycoside hydrolase, family 3		d1pwva2	0.35	Metalloproteases ("zincins")		6jkqD	0.3454	CRYSTAL STRUCTURE OF ASPARTATE TRANSCARBAMOYLASE FROM TRYPANOSOMACRUZI (LIGAND-FREE FORM)
30	KIS67988.1	780	APSTCFHPDACEDIYARDNGAYSYTGPYSTGGVAWANGFAKAKTLVDQMTIEEKANVSTGFTGACAGFTGTAPRIGLKALCLQDGPTGVRPARRVSQFPPGVSTAATWDRELFAKRAEAIAEEFREKGVNIWLGPVTGGPLGRAPRGGRNWEGWSPDEYLSGVASYLTVKHAQEKGVVTSAKHYIAYEQETFRNPYNFSEPYQVYPLLQQKPVDSIVDDRTTHEVYLWSFAEAVRAGTGTIMCGYNRMNGTHACQDDYSLNHLLKEELNFQGAVISDWGATWSDQESVLGGLDMSMPGSAYDGMFGDFYGDSLVALVQNGSVPEARLDDMVLRILAPAFELQNESYPKTSFDVRDLTLPTNNVRANHHEIIHQIGAESITLVKNNNADGRGLPLNSPDELQTIGIIGQDAGDNLYGATSCDEFGRCNMDAFNGTLTIGGGSGWVLPPYVITPAAAIQEYVRASGPDINLHLDNWDLDGAKARANSSDAALVFTNAFATETNDRQNLTLWGNSDQLIKTVASNNNNTIVIIHSPGQVDVEQWIDHPNVTAVVFAYLPGQEGGASLPKMLWGETSPSGKLPFTIARKQSDYPPNTIVDDPVRTPSAPFTEKLLIDYKWFDYHNITPCFAFGHGLSYTSFKYSDSITVTSTPKPDETSIQPTKEKLINSQAALYDIALTLETEVTNSGEKAAAEVVQLYVSFPASAESRENPRPVKTLRGFEKIKDVQPGETRKVSFELRNKDIAVWSTVNQGWIIPQGESLTFSVGSSSRNIHSTASWVYRG	13	28	30	Glycosyl hydrolase family 3 N terminal domain(Pfam);Fibronectin type III-like domain(Pfam);Glycoside hydrolase family 3 C-terminal domain superfamily(Gene3D);Beta-D-glucan exohydrolase, C-terminal domain(SUPERFAMILY);Glycoside hydrolase, family 3, N-terminal domain superfamily(Gene3D);Immunoglobulins(Gene3D);Glycosyl hydrolase family 3 C-terminal domain(Pfam);(Trans)glycosidases(SUPERFAMILY)	0.948		4i3gB01	0.5692	TIM Barrel,Glycoside hydrolase, family 3		d2x40a1	0.5151	(Trans)glycosidases		6jbsD	0.9452	BIFUNCTIONAL XYLOSIDASE/GLUCOSIDASE LXYL
30	KIS72025.1	799	IITPNADYQQLFGERDLDGPTQFLERRQQGIGGAGQNGPGYQTVPNVPFNGNDSLPYSPPFYPTPQTKGTSQKWKDAIGKARAYLQQFNQTEKVMLTTGSGWTRGPCVGNIAPIPRVNFPGMCLMDGPAGVRGTDRITSFPDAITAAASFDRDLFYKRAYALGEEFKTKGANIWLGPMMNLARSPAAGRSWEGFGADPYLNGEGSYFSVLGAQDAGVQATLKHYINNEQEHFRNEGSSNIDSRTERELYLHPFLRGVQAGAASIMCSYNLVNNSWACQNSELLNNRLKTELEFPGYVMSDWGAQHAGVASANAGLDMTMPGDVLCCSRQEGSLWGGNLTNAINNGSVTTTRLDDMATRILAGWFLLGQDQGFPEPNFNFFDKMDPATNQHIDATADHYKIAREVASAGTVLLKNHRHALPLNKPRNMAVVGSDAGPLYQGSNYWPDRAQNGGLPYGTLGQGWGSGASDYSYFFSPYEALQARAREDRTDFQWNFDDFNIAQSVKISNMTDVALVFVSAESGEGYITVDQNEGDRNNLTLWNQGEQLIRNVTAVNNNTVVIIHSVGAVDMESFAENPNVTAIVWAQLPGSESGRALVDVLYGDYNPSGRLPYTIGKNRTDYSADVLYYNDTVTPQINYTEALNIDYRHFDAKNIEPRYEFGFGLSYTKFSYSGAWTQQVGWADNSWWGSSNASTGLPEWLFQPKYELTFSLTNSGDRDGHEVWQAYLEFPRSSGEPPKVLRNFGREWVNKYNTIEVKFTLSQYDVSTWCNKKNRWLQPEGKLKVLIGASSRDIRQAVVLN	13	28	30	Beta-D-glucan exohydrolase, C-terminal domain(SUPERFAMILY);Fibronectin type III-like domain(Pfam);Glycoside hydrolase, family 3, N-terminal domain superfamily(Gene3D);Glycosyl hydrolase family 3 N terminal domain(Pfam);Glycoside hydrolase family 3 C-terminal domain superfamily(Gene3D);Glycosyl hydrolase family 3 C-terminal domain(Pfam);Immunoglobulins(Gene3D);(Trans)glycosidases(SUPERFAMILY)	0.912		4i3gB01	0.5649	TIM Barrel,Glycoside hydrolase, family 3		d2x40a1	0.5137	(Trans)glycosidases		6jxgA	0.9202	CRYSTASL STRUCTURE OF BETA-GLUCOSIDASE D2-BGL FROM CHAETOMELLARAPHIGERA
30	UMAG_06075	849	ASLEHMPFFLNTHQADASNETDYSFPQWNISSSDNSALAKAPLAGTFYRGGPELADVNSPFHPVTGSGGWEWAVEKARSVVEQLTLEEKVNLTAGITGGRCEGTLGRVERFGIPELCFQDGPAGLRASDFVTVFPAGVTTAATWDRDLIYRRAAALGAEFVAKGVNVHLGPVTGGPLGRSPFQGRNWEGFGPDPYLHGEAAYYTVSGTQSAGVISTAKHFLAYEQETYRQLYAASDAYTLNPNNNTELTYSANLDDRTLHELYLWPFMNAVRAGSGAVMCVYNRINSTQGCENSKLLNTILKDELDFQGFVVTDWSAAFNTSNTYNGGSDVVMPGGMTGGYKNLVGGSDLVRALDAGQVKIERINDGITRLLAQWYLRGQHKGYPTVSYKDGYQNTIYNGSVVNEHRDVQADHWKIVREIGEAAVTLIYNKRSNQAGPQGSTAFGLGLPLNKKARIGIFGSDAGSNPYGINSCQNWIGLGSLLCPANATSNGTQAIGWGSGAGFFPYLIDPLGGISQVAKQNHGSVINNLNDVGDEYNQMLVKQAAGLSDAALVFVQARSGEDSDRQSLRLDADGDQLIRLVASQNNNTIVVVHTVGPILMSDWFDHVNITALVLPHLPGQESGNSLARVLYGDVNPSGKMPYSILADKHAQHYAKIVGSPASDPQVDFTEQLYIDYRAWDKMGIEPLIPFGHGISYTNYTYSNLNIRHSADNKYAPSAFKTNNDKQPGGSGSLFQYLVEVTADIQNVGGIRGDEVAQLYVGYPPAADAPIKQLRGFDRLKRLDPEGAPKTATFELTKRDFSVWDVTQQQFNIVDGEYKIWVGKSSHLNDLTLNGSVTIKNAKVVGMSF	13	28	30	Glycoside hydrolase family 3 C-terminal domain superfamily(Gene3D);Fibronectin type III-like domain(Pfam);Immunoglobulins(Gene3D);Beta-D-glucan exohydrolase, C-terminal domain(SUPERFAMILY);Glycosyl hydrolase family 3 N terminal domain(Pfam);Glycoside hydrolase, family 3, N-terminal domain superfamily(Gene3D);Glycosyl hydrolase family 3 C-terminal domain(Pfam);(Trans)glycosidases(SUPERFAMILY)	0.906		4i3gB01	0.5396	TIM Barrel,Glycoside hydrolase, family 3		d1uc4l_	0.321	Cobalamin (vitamin B12)-dependent enzymes		6jbsB	0.8962	BIFUNCTIONAL XYLOSIDASE/GLUCOSIDASE LXYL
31	KIS69172.1	279	TDATMYWDCCKPSASWLGKAPVYNPAVTCLADGKTIVTGPRRDDPNSSGCGGGKEFQCSCQQPWTDKINPTIGYAFAAMSSTTEKDSECACYVLEFAETASSKRGKVNTLFYQVINDGGDVTQDGLDILVPGMGIGAMTQGCSAQWKGSDISKWGKQYGGLDQDAAGCANLPEDLQPGCKWRMNEWGNSVSFKGRPRRVRCSKAHIDRTGCQRKDEPNTTFEGHYDASNNGPAPDGYTPNAAVCGIGGSRRSSVHPFVASHQRPTTHAHLTKKSGTCNV	15	29	31	Glycosyl hydrolase family 45(Pfam);Barwin-like endoglucanases(SUPERFAMILY);RlpA-like domain superfamily(Gene3D)	0.856		5gm9A00	0.7876	Barwin-like endoglucanases		d5gm9a_	0.7876	Barwin-like endoglucanases		5gm9A	0.7876	CRYSTAL STRUCTURE OF A GLYCOSIDE HYDROLASE IN COMPLEX WITH CELLOBIOSE
31	KIS70247.1	367	GMATRYWDCCLASASWEGKAPVYAPVDACKADGVTLIDSKKDPSGQSGCNGGNKFMCSCMQPFDDETDPTLAFGFGAFTTGQESDTDCACFYAEFEHDAQGKAMKRNKLIFQVTNVGGDVQSQNFDFQIPGGGLGAFPKGCPAQWGVEASLWGDQYGGVKSATECSKLPKPLQEGCKWRFSEWGDNPVLKGSPKRVKCPKSLIDRSGCQRKDDNTISPYSGKVDSANTAAPAQYKRDRSVCLAGGKKGKSAAGGVDGSGDASGGADASGAGGAAEGSQGQPEGYGQPSGGNDQGSSNGDATTGAGSGSGSDSGSTANGSGSGAPTSGSDGSAVAPPSGGSNPGAAQGGQGGAQPGPSGGHKKCHKKH	15	29	31	RlpA-like domain superfamily(Gene3D);Barwin-like endoglucanases(SUPERFAMILY);Glycosyl hydrolase family 45(Pfam)	0.66		5gm9A00	0.6748	Barwin-like endoglucanases		d5gm9a_	0.6748	Barwin-like endoglucanases		6mviA	0.6754	APO CEL45A FROM NEUROSPORA CRASSA OR74A
31	KIS66753.1	423	YNPPTGPFATRFWDCCPAAFAWSSDKVAVHSPVDMCEKDGVTPIPQKSQLSGKNGCQGGNMFACNCITPWMDTVDPELAYGYGAYNIHDPDGTIESACYLVEFLPQDPNGKTMKVRKMIVQNINTSQELPKGSWDLNLAGGGVGAWPQGCTGQWGTDWGKQYGGVDNEQSCCSLPEGLRSSCLFRFRMLGENPGLALTPKRVRCPVGIIDRSGSQRQDDASVAPYSGKTDKTGYPAPDKYQRNRSVCQNVDPIGIVTSVCGGTPGGARLPKGSGMIRQDGPGATVPDDSTGSTPAVGQPEGYGAAPDASGLTGGGKTDAGSPTGEAPTTPENGVEGDKVPTAPDEQMSSGASQPGASVSSQDNLPQDTAPHDQDRGVGAGAGISLPNFTGSQGASADGYHPENHGGRSAGHRRGVCAPAKHRR	15	29	31	Glycosyl hydrolase family 45(Pfam);RlpA-like domain superfamily(Gene3D);Barwin-like endoglucanases(SUPERFAMILY)	0.644		3engA00	0.6178	Barwin-like endoglucanases		d3enga_	0.6178	Barwin-like endoglucanases		6mviA	0.6189	APO CEL45A FROM NEUROSPORA CRASSA OR74A
32	UMAG_04035	141	APPQHLTQKDRQRLAPRAVSDRVPVLQGHPVPHWWPTYFPYRNHVFTPFLVGDHIDESRLADFRQQVQLFESIRGNALRHNDLTAEERQILSTPFNSWVENSAHRHPTNVVRAKFAEDATKLQEMHRVFARFMPHFSVRPY	s	30	32		0.694		1vykA00	0.5548	Four Helix Bundle (Hemerythrin (Met), subunit A),Oxygen-evolving enhancer protein 3 (PsbQ)		d1g4us1	0.5631	Bacterial GAP domain		1hy5B	0.5588	CRYSTAL STRUCTURE OF THE CATALYTIC DOMAIN OF YOPE-YERSINIAPESTIS GAP EFFECTOR PROTEIN.
32	UMAG_04039	145	MPTFGQNSAQPNYQQTIAYSWETYLNTQKYNQLPSWSTARGNRLGVLPQQFKAFRERISHLEELRRWVLSNHEANKALTEQQRATLTMPFFAWDPQSLRLERGDYPGMAERLERESSFIAQVETVLNDVVKHLPDLSRPMSVRPY	s	30	32		0.744		3t6gD00	0.6197	Four Helix Bundle (Hemerythrin (Met), subunit A)		d1h6ga1	0.598	alpha-catenin/vinculin-like		3t6gD	0.6197	STRUCTURE OF THE COMPLEX BETWEEN NSP3 (SHEP1) AND P130CAS
32	UMAG_11058	149	LVVPSTSHSQHLRGDKVTDVSGGPPSRWWFNYLNKYSGPIPDILSGNMLIRDQYQHFRHRIRALEEIRIAVLQHNPMLNSNDKLVLSRPFYNWNSLVLSVDGQNLRIDNPHALNRAALGFQMDSKTIGEADKLIFDLVTKGLVPSVRPY	s	30	32		0.727		2gdcA01	0.5451	Four Helix Bundle (Hemerythrin (Met), subunit A)		d1st6a4	0.5795	alpha-catenin/vinculin-like		6iuhB	0.5374	CRYSTAL STRUCTURE OF GIT1 PBD DOMAIN IN COMPLEX WITH LIPRIN-ALPHA2
33	UMAG_04698	274	ALTIETRSSSTFSHAVRRRRLLAARQDLVVRPAREEIERALELVRRSEHWTLALQKRATSTSGLSGDSQWTVHDDDQSICFCVSRTAGARVSMNSSSGASWSLFSSGGSLGANSGSGAGDSSVRPMRSSYKPTYVYNTSYDNSHPSSVTNNNTTQLNQVVHDSHDTVQVHMNNTQNEVHQTNVAVQQTNTQTEVQQTNNVQNNDNSHVDKSVHVIDNSKTNSNNVQDNSDTHNNVDNSHTTNTSSSSSSASQTTYDNTNSGVQAIAPKSSVRPY	16	31	33		0.222		4rgzA01	0.2155	Creatine Amidinohydrolase; Chain A, domain 1		d1kezb_	0.2139	alpha/beta-Hydrolases		6wjgA	0.2317	PKA RIIBETA HOLOENZYME WITH DNAJB1-PKAC FUSION IN FIBROLAMELLARHEPATOCEULLAR CARCINOMA
33	UMAG_12015	309	TPSAHDHYTSTAFSQAKRRRRTLAARQDLTPRATAAEIEQAFEILRRSNYWNSDLAKRAASTKGESGSNQWAVNDDDKSICFCVNREAVETASTSGASSPSYSSAGSSAGSHVTSGASSSASSSSGSVSGATSSSSSGSTDSSRSGGGSYRPTYVYNNSYDSSRTSSVTNNNSNTTNINASTHDSHDTFNTNKTSTTNNVHKTNNNDNSSHSYTDNSSTYQDNSHNYQDNSQTTTDSNNTDNSSHSSSSSTTNNTQNNIDKSQTTTTNTTNNYEGGAGGVGGNKNTGIDASGSKANVCILASCKSVRPY	16	31	33		0.18		2y3aA04	0.262	Phosphatidylinositol 3-kinase Catalytic Subunit; Chain A, domain 4,Phosphatidylinositol 3-kinase Catalytic Subunit; Chain A		d5x7vc_	0.2638	NAP-like		5x7vC	0.2638	CRYSTAL STRUCTURE OF NUCLEOSOME ASSEMBLY PROTEIN S (PFNAPS) FROMPLASMODIUM FALCIPARUM
33	UMAG_12238	309	TPSAHDHYTSTAFSQAKRRRRTLAARQDLTPRATAAEIEQAFEILRRSNYWNSDLAKRAASTKGESGSNQWAVNDDDKSICFCVNREAVETASTSGASSPSYSSAGSSAGSHVTSGASSSASSSSGSVSGATSSSSSGSTDSSRSGGGSYRPTYVYNNSYDSSRTSSVTNNNSNTTNINASTHDSHDTFNTNKTSTTNNVHKTNNNDNSSHSYTDNSSTYQDNSHNYQDNSQTTTDSNNTDNSSHSSSSSTTNNTQNNIDKSQTTTTNTTNNYEGGAGGVGGNKNTGIDASGSKANVCILASCKSVRPY	16	31	33		0.196		4bfrA04	0.2634	Phosphatidylinositol 3-kinase Catalytic Subunit; Chain A, domain 4,Phosphatidylinositol 3-kinase Catalytic Subunit; Chain A		d5x7vb_	0.2723	NAP-like		2e3cA	0.2684	CRYSTAL STRUCTURE OF THE CATALYTIC DOMAIN OF PYRROLYSYL-TRNA SYNTHETASE
34	UMAG_03748	227	AVRPETPLLHKRMWPYGPKVTFQQLSGNPFQNLPSNRPTYPQTMHQVHGGEVFYNGQPLFTFAGEDGKRSQLQLQQAIADFGGFHARKKDSSEVFTFQGNSLQAAEDSVAKQVQASDQAARIFGKNVPRIANGFKVFPLPGKRNMFGKVKRPDPPAWRDIHESTPTSPARDLDYLRQELDAKRFLRFSNSHNTLSFAIRALPDGRIEHQLQDAAGNVIHLAHSVRPY	58	34	35		0.785		4e04A02	0.3414	Beta-Lactamase		d2gqpb2	0.3451	ATPase domain of HSP90 chaperone/DNA topoisomerase II/histidine kinase		3if0X	0.341	CRYSTAL STRUCTURE OF THE NANOARCHAEUM EQUITANS TRNA SPLICINGENDONUCLEASE STRUCTURAL SUBUNIT
34	UMAG_03749	239	TSTSTSTEVGNAKPAGSSKVRKEIYVPYDYLSGGFFEPDPDMLPASEEYLRREVHRRRIFYDGVPMYFAEPQGYNLQRMQRGYADFGKIYVAGRSLTGNPPIMIARDPQGHPVTREASRDVFEYAHDVLAARVAFGDTATLAAYGYTLETAPPKKLFWFHVKPSPPKWVEVWNSIARGRDTGLTAARQLLNRQRFIKFTTSNGLSELGIRLLHDGRQHVKWQVGNSNPFFSHIHSVRPY	58	34	35		0.782		5bodA00	0.3552	Heat Shock Protein 90,Histidine kinase-like ATPase		d5boda_	0.3552	ATPase domain of HSP90 chaperone/DNA topoisomerase II/histidine kinase		5bodA	0.3552	CRYSTAL STRUCTURE OF STREPTOCOCCUS PNEUMONIA PARE INHIBITOR
34	UMAG_03751	256	KQVSEQLQASTSSSHIVPQTNLRSPASISDFSLVSFDDIIQGRFVPLPVSQTHLKDVIEGEQDPYTLLFSDQSKAEAEGAPIIELTHPRSFRSLNALMHRYRHVHIYRHISGPDDGFFESKIVLMRRQPLPGGISIAPGSRVIGLDERISEIEHIRRRYGLEVAWARFHKLFTSLEGIDQAQVAIRTWADIISSPFVPVDQGGSGIRYYLDFYRMGKFLSLDGRHILGIRINLQGVADHYEQAINEVMPHLSVRPY	s	34	35		0.719		2x6nB00	0.3499	Nucleotidyltransferase; domain 5		d4fzwc_	0.3709	ClpP/crotonase		2x6nC	0.3486	HUMAN FOAMY VIRUS INTEGRASE - CATALYTIC CORE. MANGANESE-BOUND STRUCTURE.
35	UMAG_06428	443	SAIPQRAVRSSDSHESFVLEKHLGNLSPYFDAPVPDHLSLGVPSGCHVSQVSLIHRHGSRGPISSEIGTIRNLSYYLNNHTALLTSPHSKPPSQLAFLAENGGGWSATNLKQDDLSTVGRRELFDHGVRMRLDYPHHNTTLFLAGQQDRVVESAQWFAAGYLGKDHNATGTLDVISESLGVKSYITPMETCKNWTYSSGGAPVSKWGSVYLPPIANQLNAQVKSVWPGLNFTADNVHGMLWACAYELATLGSVSRSNWCGVFSPNQIKQFEYELDLLMRGAFGYGLPNNSGQVMGSLFISNLTERLTKPELFKEPNGQQRTLFFDFAHDTTIDLILTALGLAHDKNYPVDGPINPNRKWRTSYQVPFAAQMEWRKISCANNKHMIQLHLNKAPFDLAKVCKTDEFGGCHLDDFLNADQVNKANAVQVGDDVWTAACGQSVRPY	20	35	36	Phosphoglycerate mutase-like(SUPERFAMILY);Histidine phosphatase superfamily (branch 2)(Pfam);Histidine phosphatase superfamily(Gene3D)	0.92		1skaA01	0.7869	Rossmann fold		d1qfxb_	0.8243	Phosphoglycerate mutase-like		1qfxB	0.8243	PH 2.5 ACID PHOSPHATASE FROM ASPERGILLUS NIGER
35	UMAG_03382	468	LWPHTQNGLPVDPQVLTSFGAWSFYVPGGDVGRYGISSQPFSGCEVEQVSLLMRHDFRGPSKGVGTGIATMISKLVNASSADDAPSKFSFGDGQPHPELEFLSRLKQDYEPVTPELLTAYGEADARASGYRFKNRYGHLLGHKDWYNGPVNQSLPVFVRTTDQSRVNVTSWAFSEGFLGMNWRQRLQAPLLTVPDSLANFNNSLAVGTCPFSNNDTSSDDAFAAWNKIWLPKVVQRLQHALPSLNLTTSDVQAMQNACPFQSAYLGHLSPFCAIFSLHEWELYSYAQDLQQYENAGYGGPLGRAWSVGWVNELLARLTDMPVKDHTTTNTTLDANNLTFPLGLPVYLDFTHDTQLTSAIAVMGLLRDKLDTTSYPRRDRLWNAAHIVPMGGRLEIERLRCKKTPHKYVRLTLNDAVLPLSGLKECSVQTQGRMHAAAGLCRLDDFVASQSFAQAGGNWKNCYLSVRPY	20	35	36	Histidine phosphatase superfamily(Gene3D);Histidine phosphatase superfamily (branch 2)(Pfam);Phosphoglycerate mutase-like(SUPERFAMILY)	0.934		1sk9A01	0.8286	Rossmann fold		d1sk9a_	0.8642	Phosphoglycerate mutase-like		1sk9A	0.8642	CRYSTALLOGRAPHIC SNAPSHOTS OF ASPERGILLUS FUMIGATUS PHYTASE REVEALINGITS ENZYMATIC DYNAMICS
35	UMAG_04282	535	AVLLPRDSTPTNTSSEVTAISPENPFPTNVGYAGKTKYGTPPLLAVTDRIPGQLNDASIETRWKPLDAANNDTYNIFEHLGNQSPYFSSPLFAEFQKEHARLSQNCTVKQVHILHRHGARYPTSSTTEGAPYFGAVMANVSKLNHPESNFSASGPLSFLNSWTYELGAEVLNPVGTQQLFDSGVHHYYQYGRLYNASSELKPVIRTTSQQRILDSARYWTLGFFGWDAPTKINLEVILEGGDALGEPDAFNNTLASYDTCNNSNTITVGDTYLRPVWDAIYLTPPRQRLQQYVSGLELTNEMVYGMQSLCAYETVALGYSHFCPLFTKDEWDGFEYDLDLQFSGDYGIMSPSGKAQGIGWVSEFLDRLTNTTWNPATITTENSTLDSNPTYFPLNQTIYVDFSHDDILLSVLTALNYTQVIGEYLDPANPDPNRTFVLSHITPFAARLVFEIIECDHKPGRFVRTKLNEAVIPYSTAQGCPHAASLCPLDEFVNFQRTHAYKHANFNKACFGTNGTDFVVTGPVRNGTVYSVRPY	20	35	36	Histidine phosphatase superfamily (branch 2)(Pfam);Histidine phosphatase superfamily(Gene3D);Phosphoglycerate mutase-like(SUPERFAMILY)	0.933		1skbA01	0.7635	Rossmann fold		d1ihpa_	0.8042	Phosphoglycerate mutase-like		1ihpA	0.8042	STRUCTURE OF PHOSPHOMONOESTERASE
36	UMAG_05562	290	APAQKRAAAGQADIDVVILNYALTLEHLENAFYRDSLATYDAGAFRAAGYPEWVRQRFVEIGGHEKAHVDFLTKALGDQATKECTYNFGVTDVNTFIATAALLEGIGESAYLGAAQNITNPGTLTAAGSILTVESRHSGWVSSSVLKGDGFPRDTSTPLNFNQTYSLAAPLITSCPETNPALPVKAFPAAKVEGKVGGGKTVTVSGEGVQSGQYAAFLAGLGVFYAQIGDGNTVTVPEDVGYGRIYMVVSRVENSIADDDVVAGPAVIDIPLSSSKAEKISALSSSVRPY	s	60	60	Ferritin-like(SUPERFAMILY);Ferritin-like domain(Pfam)	0.885		2xgwA00	0.5338	Ferritin		d2fjcb_	0.5427	Ferritin-like		6lkpE	0.5307	CRYSTAL STRUCTURE OF DPS1 FROM THE THERMOPHILIC NON-HETEROCYSTOUSFILAMENTOUS CYANOBACTERIUM THERMOLEPTOLYNGBYA SP. O-77
36	KIS71970.1	370	APSLQHKRSQIHIVSPAQLGAGSDPRRAGMNVSEAYQPISSFLVKKPTYQVFSNFDFQSIALALHQEYIELDLFNYALVKFSDADYDAAGLDADDRHLIRHMAQQEIGHAVALSNMLGPKAPKMCTYRYEFQTVPEFIDFSQRLTKWGESGVYGFLNQLDNRASAQILLQSITTEARQQMAFRQFEGLFPMPEWFETGVPQSWAWTLLSPWIKSCPQENQPLAWEIYPALNWSNQPDAIAAGKAAGGPSISNNVTALTEEGQENMFTWDSPGKTQGPYNQKTKTHTSGVPRFAAYVSQFNVTYASLYDVDTNARTAKARQPGGTVYAQGPTLVNSTIFVALTDSDTFYTPANLSLINYHVVAGPAIYQAG	s	60	60	Ferritin-like domain(Pfam)	0.888		1jkvA01	0.4384	Ferritin		d5hjfd1	0.4536	Ferritin-like		1o9iD	0.4176	CRYSTAL STRUCTURE OF THE Y42F MUTANT OF MANGANESE CATALASE FROMLACTOBACILLUS PLANTARUM AT 1.33A RESOLUTION
36	UMAG_00723	451	SPLFRRQNQISSAAGGLPSPSAISSVLAGPFDPATASSSSSATRVSSAAATTFSPSPTGGILPPTGTGTTFNDTQILQYALTLEHLEAEFYNQSLSKLSTSDFENAGYNASVRNQIYSIGRDEASHVSLLTEALGDQAVPACTYNFSAVTDVASFLTTARVLEGVGVSAYLGAAQNISNSSVLETAGSILVVEGQHQTYLIAQTNEGGNVIPGAFSTALDFKQVYSLAAPFIESCPENASLPITAFPTLSLSGGENNGSFTPGQQVTASYTSTNSTSSSSTDSNGTYLAIIQGVGAPQFLALDSNSSQVTLPSNLTGGQMYAVVTSSNTSVTDDTTIAGPALGYVYIPLVEAPEATNAAPSSTVSSASGSSAATSTGAVGAGPTGTPTDSSAASSATASGSDSIVSTDSLAAASASAVTSAATGASSATQGIPASIASLGSANLPQPTGAN	s	s	s	Ferritin-like domain(Pfam);Ferritin-like(SUPERFAMILY)	0.659		2cwlB01	0.3758	Ferritin		d1o9if_	0.3693	Ferritin-like		1o9iF	0.3693	CRYSTAL STRUCTURE OF THE Y42F MUTANT OF MANGANESE CATALASE FROMLACTOBACILLUS PLANTARUM AT 1.33A RESOLUTION
37	UMAG_00013	270	LPSTLARRQSDYQGYYSPATNGGSMLTANTASGQGEPLNVIISGQSDPGVLNPAGFEEFTRSFYFSPGSCLNISQGGFQTANLGDGNGARPQTNIMRYNYKQGDGGSCIESLKGGNHFRYWIQNGTAANSGAIFIAASVELNATLGHMIAPNGYDDGRDELVGNATAGTLTSPGGFQYQVSRTANSQLLSGLSASQINHAIGIDGTVDVLTVKITKNGTIGATSSNSTTSNGGSISTPQPDAARATSDSNYAIKISAVALSIALGILILL	22	37	37		0.761		5xteK02	0.4014	Cytochrome Bc1 Complex; Chain A, domain 1,Metalloenzyme		d1hr6h2	0.4058	LuxS/MPP-like metallohydrolase		3kdhC	0.374	STRUCTURE OF LIGAND-FREE PYL2
37	UMAG_05733	304	SPTTSASLSSVRLQRRAGFTDADGSAVFRQCTQRYNTSRMNPLPQQGYFNPNNGTNGSMLTIWLDGSPGEPINAIISSNSSAQVLCPEGFLRSINFGVSCLGNVNGTNQYANLGDGFGVREQGNYDGGNGVLRWNYGDTTFGTCKESIQGDNHFRWFIQNGSSAFTGAIFIAASMEESAALGHKIQRDGYNRGRDYLVGNATINQTTSYKGFVWSTKLDWIPAGVLLNATSDGINHPDVALPGQPVQDGRVALLTVTQLQEPTNLTSQNAAIPSILPLSTLLIAIPFSIIPLAITTFVLSVRPY	22	37	37		0.717		3g69B00	0.377	Sortase; Chain: A;		d2v8ye1	0.3639	eIF4e-like		3g66B	0.3744	THE CRYSTAL STRUCTURE OF STREPTOCOCCUS PNEUMONIAE SORTASE CPROVIDES NOVEL INSIGHTS INTO CATALYSIS AS WELL AS PILINSUBSTRATE SPECIFICITY
37	UMAG_00159	309	AMPWLPIDPYAPTAGATVPTRDSLDLNDPAISVADYVTYNGSFCEDAVYSALDLDSGDGSGDPDLPGWIDPRTYGGSMLDLVGNGLREPINVIISGKSDKHVLSDLGLKDYIRTIGFSFECLNLHMGNLQRADLGDGKGWTPEMFEYRETGFPGAPGRWVGACWESLYGGNHFRVWKQNGTLANTGAWFLAVSKEKNLKYHHTIDQDGYNAGRDLLVAAAERGGKWNNVYYKAEVEWVDGLLEAGRHGINHNIGQDGRTAILTVKKVDALSRGFFFWGFEAITNWIAERIAAKLGKLLQQLGILSVRPY	22	37	37		0.714		2p5iA00	0.3431	BirA Bifunctional Protein; domain 2		d2p5ia1	0.3431	Class II aaRS and biotin synthetases		3tcvA	0.3539	CRYSTAL STRUCTURE OF A GCN5-RELATED N-ACETYLTRANSFERASE FROM BRUCELLAMELITENSIS
38	UMAG_10676	366	QSSGNATAFAEGLLSALRANNLSRLADAVGNNSQQLLGALQGGNKTVLAPSNQAFQALGNNVDTNDLIATLAYHVINGSISTNQLGTNNKTIAASALNSSEYVTLPRNRSQVVVLSKHANNNTAYVQLPTGNVSFALTQDGPQYQNIRVQPIDQVLRIPEDITDVAASLGATQLDELLDTADLGDVLDRSFVTVFAPNNQAIQQVQQTVQSATPEQRAAVLLNHVINGTVVYSTSLANTPSAISAAGNELQFVANSTGAFVTSGNITARIIASDFVAKNGVVHIIDRVLLNTTQNTQAAASAFNSATAAAATQTAAPGVGGGSGSGSGSGSGSGSGGSGNTANALKVSTGAAAIAALLGSGFWLLA	s	38	38	FAS1 domain(SUPERFAMILY);FAS1 domain(Gene3D);Fasciclin domain(Pfam);Fasciclin domain(Pfam);FAS1 domain(SUPERFAMILY);FAS1 domain(Gene3D)	0.768		3sffA00	0.3265	Arginase; Chain A		d2ppqa1	0.3553	Protein kinase-like (PK-like)		1o70A	0.496	NOVEL FOLD REVEALED BY THE STRUCTURE OF A FAS1 DOMAIN PAIR FROM THEINSECT CELL ADHESION MOLECULE FASCICLIN I
38	UMAG_00144	482	ATLQNLELRQGGDVNGFLQGLRDANLTSLADVLSQHSAVTDRIFADNSDKLLLAPDNEAIAGLPSWVTGNSSRLEATLLQHVLRGTFETDSLNSFPLHTIGHSLLSESAFVNLPGGAGQAVALAKSGDSRFVAEAINNGTYELSNATSKLGSVTVQPISHAITIPGTVIETLGYLNYSGISTLLNNVQGGALVKTIDSMAGITLFVPTNEAVQKFTATNPQPNDIPTVLGQHIVASRVVYSPLLIDQGSLISSSGQDIVFDNKAGTVKVGNFTAKILQTDIIAKEGVIHQIDNVLASTALDTGRAAQAQKSAQESVNAQNAQQISGPVNGKNAITSQGNDVPAAQQGSGANNRSANDNSDSAGTGQNETAIGNGNTGSNGGASQAGASTNGGNGGNGSNGGNGGNGGNGGNGGNGSNGGNGGNGSNGGNGGNGNNGTNGNNGNGGNGSNIDHRGQNGALSSSSISLAAVSAVVASSLLSVLV	s	38	38	Fasciclin domain(Pfam);FAS1 domain(SUPERFAMILY);FAS1 domain(SUPERFAMILY);FAS1 domain(Gene3D);FAS1 domain(Gene3D)	0.734		3sffA00	0.3071	Arginase; Chain A		d3sffa_	0.3071	Arginase/deacetylase		5nv6A	0.3487	STRUCTURE OF HUMAN TRANSFORMING GROWTH FACTOR BETA-INDUCED PROTEIN(TGFBIP).
38	UMAG_02865	502	APALDNDQLVYQSATPSGLGALTLGFSSKLFSTFSSLITHISQPVAAFEDQGKTIWQVINDSEEFSQLAHILNYSSDATKDILKKKEDLTLFAPLDWHHDRERDDEDKEAFQDTSFGPASIHQWDAIQKQIADYERDYSIDARRHDKGDNKDEEKKRRRECIRNLIDATALYHLVRSDTILDARTIGDNSSVATWLNSGKAHANNDGTNWRVRTGKSLLPLPSIYLNFYSRVVKPNIRAKNGLIHGIKYPLVLPPDVLQSLFYGQTTFSTTTSALQKAHIDKFFTYRPEHAHRHHADHDKAAGLIDTWYHERSASKHFDGVPAETIFVPTNLAWSRLPFIFRAYLFSPWGTELLQKIFMLHSLPSDIVYADFVHHVSHSGEPASDAVHSVVGHANKTSYTFDTVLPKINGTKGEHETVDVDVYRYYLLPGGRGPLQTRMVAQNVSVILQDGPARNGVWHAIDRFLKPKGHPEQGVWAEVATAAEEAGFGSLDLLSEAQANLW	s	38	38	FAS1 domain(SUPERFAMILY);Fasciclin domain(Pfam);FAS1 domain(Gene3D);FAS1 domain(Gene3D);FAS1 domain(SUPERFAMILY)	0.795		2eauA02	0.3155	Calcium-transporting ATPase, transmembrane domain,Calcium-transporting ATPase		d3n5kb1	0.3068	transmembrane domain,Metal cation-transporting ATPase		5nv6B	0.3682	STRUCTURE OF HUMAN TRANSFORMING GROWTH FACTOR BETA-INDUCED PROTEIN(TGFBIP).
39	UMAG_00638	409	GDFTVKILPRQASSVGSYPPPLAIPTADQTPKEWLDALDAAIAAGKIPNIAPALNQGGSPVYQNNEGNDPNTCSWTATKCVSKTDIVNAPPSHMTIGFDDGPTENSGDLYDFLSQHNQSATHFMIGSNVLINSQQFDQAVKQGNQHFAVHTWSHQLCSTLTNQQLVAELGWTMQIIADKSGGYIPRFWRPPQGDVDNRVRAIAEEIFGLTNVLWNHDTNDWCLNDQGGSACPGEVPGQDYASVAAAAAAGIHGPKENGLIMLEHELTHASISVFKNYYPSLGGLGWIVDNVADVFEMPWYKNAWDDSTPLQNGTVLQTFQLGANPNDENSSSSSAAPSSTSATTTSSTDTSTATSTPTHSGSRSDASSRTSPTAAVKQGIATSGASSFVPATFGLASFAAAVAFVATLL	49	67	67	Polysaccharide deacetylase(Pfam);Glycoside hydrolase/deacetylase(SUPERFAMILY);Glycoside hydrolase/deacetylase(Gene3D)	0.772		4l1gC00	0.6109	TIM Barrel		d2y8ua_	0.6096	Glycoside hydrolase/deacetylase		2y8uA	0.6096	A. NIDULANS CHITIN DEACETYLASE
39	UMAG_01143	458	AGRHERGLVDPSEHPAGHLFHKRASEHHGITKRQLSTTSKNGMPYPPAGADPPPASSLPQAWIDRYNQKKNAGLIPNIPRSITDPNTRATVYPAGTDMTNVCSWTVQKCDTGDIWLAPDNYVSITFDDGPTPQSHSLIDYLQAQKQTATHFLIGSAIVWNPDAMDLYVKADPPMHLGVHTWSHTLQTGKTDLEILGDLGWTMQIIYDLTGSVPMYWRPPEGDVDARVRAIATEVLGLQTVMWNKDADDWCLRQGTGTAQLQTCTTGVGATKQGVIREMTSWAQTTNRTGFISLEHETTDQAIDAFKEYHQALVQNNWIAGAVPELQGLPYYQNQWNLTSRKERVDSILPTRDPIKVVHSDAPRGSRRAPDTSAFANLDGSGASAGASSSASAAATRTRGSSAASAATGSSSSSISSGSTSSTTNSSSKSQSSSGATHSIAGASTIGFGALAVAFALLL	49	67	67	Glycoside hydrolase/deacetylase(SUPERFAMILY);Polysaccharide deacetylase(Pfam);Glycoside hydrolase/deacetylase(Gene3D)	0.779		4l1gC00	0.5678	TIM Barrel		d2y8ub_	0.5632	Glycoside hydrolase/deacetylase		6hm9A	0.511	CRYSTAL STRUCTURE OF A BA3943 MUTANT-A CE4 FAMILY PSEUDOENZYME WITHRESTORED ENZYMATIC ACTIVITY.
39	UMAG_11922	465	NIGRGVPDPKLIQNLYKRHRDSGEYHKLIYKRSSPAQSALKPRATTEPEQAAIKNAAQECQPYNLPEMAAIQKQFPTPWDNATILPGDTEAQNTWNSIKNSGIIPSGIKPKGTVNGDFSSFTPTYPASDPDCWWTYQGCDTPKHPNLASDLTQCPEPNTWGLTFDDGPNCTHNAFYDFLQQNKQKATMFYIGSNVLDWPLEAQRGIVDGHHICVHTWSHQYMTAFPDEQVFAELYYTAKVIKDVVGVTPTCWRPPFGDIDDRVRAIAKGLGLESVLWTDDTDDWKILPLGTEPTASIDANYAAIIAKETSGPTAGQGNIVLTHEINGNTMSEFMKQYSKIQAAFKHIVPLTACMNQTNPYPEKITYPNFAQYIAGNINATGLPQGSQIKAGDNNYQPQLAVSQTATGTNTNGIVGATSSSSKPASSAPSSTNKSNQSADKSAATTLLVGGSLSAVVLLSAIAMLA	s	s	s	Polysaccharide deacetylase(Pfam);Glycoside hydrolase/deacetylase(SUPERFAMILY);Glycoside hydrolase/deacetylase(Gene3D)	0.816		2y8uA00	0.5657	TIM Barrel		d2y8ua_	0.5657	Glycoside hydrolase/deacetylase		5jp6A	0.5141	BDELLOVIBRIO BACTERIOVORUS PEPTIDOGLYCAN DEACETYLASE BD3279
40	UMAG_11111	612	KTVQHDWTISPLYEAPEDGHYRMTFGINGHTPGPVLELDQGDDVEISIHNSLPVDITIHWHGILQIGSPEMDGVPGVTQWAIPPLGDYTYKFTPTNQTGLHWYHAHLRGYLDDGVKGLLYIRPSAQRPRPFQLIDPSGDQVAAMQQAEDSPRNLALYDWKHVQEDEALAMFFASGRPTTCVDSVLFNGKGSIYCASAETLNQAAGGRFDAMPFFESKLDARGCLVIPGSGIYSAHTITSPMGCSNSTGQLEIVPTHSEWTLINLANVGGEWTWVFSIDAHDLWVISADGDYIVPEKVQALPVSIGQRYGVMVRTDKPDGGDYYIRANSAGFAQVMGGVGILRYQDAPHQKRRTTEQTSVSVADPWRDMSRSHVKYNATPAEGTSTYDPIKSMPFIADAPPSKVDRTLIFHANQSEPTVFSIASRPLRMVEELNLPVLFSNSSQYTGTRDPDWLIRIAKGDVVDVILQNAQNALFPAPAEPPHPIHLHGHKFWVLGSNEYDDWQFQSAAEAMAHGVQLNLDNPPKRDTFLLPTAGWLVLRFVADNPGAWMLHCHRMGVVFLEGEDEIAAIPDRFQKRPTAHVAHQGWQTDARTKRSLDDSARHPALFVSVRPY	46	40	40	Multicopper oxidase(Pfam);Cupredoxins(SUPERFAMILY);Cupredoxins(SUPERFAMILY);Multicopper oxidase(Pfam);Cupredoxins(SUPERFAMILY);Multicopper oxidase(Pfam);Cupredoxin(Gene3D);Cupredoxin(Gene3D);Cupredoxin(Gene3D)	0.884		3wiaE00	0.5282	Immunoglobulin-like		d1mz6a2	0.2941	Sialidases		3t6vA	0.7868	CRYSTAL STRUCTURE OF LACCASE FROM STECCHERINUM OCHRACEUM
40	UMAG_05861	695	FPASLGDVKRNTDHAPYFDTDKSALDPDLTLGPDMLGSDDVDEFVRRIDQVLQSYEPDLSSFGLGPVPGFWPGHRHGDAHNHGPPHAHEDGHKDQGHQVPGSRPINGKPPKDTCKPKPPSGVSHKCEKRDFTPQTREFDWTITYGHSAPDGFLKKRILVNGQSPGPLIEANEGDTIVVKVRNLLDQGTSIHWHGMFQNSTPFMDGIAGFSQCPIPPRGHLTYRFKIEGQYGSYWWHSHSKMQYTDGLYGGLIVHSKRDPYQKCRDYDDERVFLFADNYHDFADYIVQQLLSANGYNGTAAAPSPQSGLINGAGQFNCAALAHAKGKQPGMPTRCTQLPTPTMDVEPNKKYRFRFINTGSHAQHIISIDNHELEVIAADGTPVKPHKVHRVPIHNGQRHDVFVDTNQGSDGDSFLLRSAMMTACFSFVDPLLDPVANLTLQYRLPGSKIAPKRPVPHDWKDAMGSQCQDLKDSELVPAIDTSVPPNHNLGSLGIFNSQFGNLQLANGTTLGRFFVDNVTQTNYVNKPYLEVTHAGGQINSSTVASLLIPDDVWVADIVINNEDSFLDHPFHLHATDMHIVARGSGSMTQAQWIALNQNAQPQNGNASALNLKNPLRRDTITVPRSSFVVVRIIPDLPGVWAMHCHIAMHVAEGLMAAIAIHPHKIRELKFSQEVLDLCLVSRAALNEVEPASVRPY	46	40	40	Multicopper oxidase(Pfam);Cupredoxins(SUPERFAMILY);Cupredoxin(Gene3D);Multicopper oxidase(Pfam);Cupredoxin(Gene3D);Cupredoxins(SUPERFAMILY);Cupredoxin(Gene3D);Multicopper oxidase(Pfam);Cupredoxins(SUPERFAMILY)	0.808		5ytnA00	0.49	Immunoglobulin-like		d5awff_	0.304	Stabilizer of iron transporter SufD		4x4kA	0.7856	STRUCTURE OF LACCASE FROM BOTRYTIS ACLADA WITH FULL COPPER CONTENT
40	UMAG_05548	747	LPSSSSIPATRRLAPRRVTVRHYTLNVTTATLFSACDPFGPTTLIDSSFPGRVLRARAGEILSVRVYNHLDANGESGGNLTMHFHGLSMRMHPVMDGTMLVSQWPITPGKFFDYRIPLTAEDKGTYYYHSHVGVQSMTAYGALVVEDPEEQELWDPSQATLLKSKHAESVEFVHVYGEEALHKNGKSGQNSPYSYDQDRVLAIGDWFSYSSVKQVQKQLLADPFVWPGSATKLLVNGKSSPVNISALSAPACNQTKADAIGVKCTSAPAQCARPVYPTIELDYDKTYRFRLVGATSLMYVSLGILKPTKTAYTSINATSSVVAQPVQFDKMTLIEADGSYLDRLDVDHIELTSGQRYSVLYKSLSRKQVKQDGTGGVYWMRLESRWRAGPSMWLKIVYPSHNTSAVQPPIRLASGQKDLQLLPAETFGWKTSQLSPLSKPYGPHWWYSDRMPSDSEVTRTVLIDTQQVKFFASGKGVKWDQNGVALNETSPGTRTPYLVRTFLGDIQLPTATQIESAMYNPVSYKYRDSNGNDTGTSRMMIDMNNATEVEAASRRHWGQAYSSKLNMYFGGAGEVIDIVLVNQASQLSSSVEIHPWHMHSHKHFTRTIQAGTFSFSRLASLYASSSSSKAFSNPIQRDTTVAYASPGAAFLNQTIPNPQVDHGGWTVLRYKVDPKNAGVFLLHCHIAFHLEMGMATVWTMAPDQLARTARFNWPTLHSDHPNIQGLNADRYLHYANNVNAVLSVRPY	s	40	40	Cupredoxin(Gene3D);Multicopper oxidase(Pfam);Cupredoxin(Gene3D);Cupredoxin(Gene3D);Multicopper oxidase(Pfam);Multicopper oxidase(Pfam);Cupredoxins(SUPERFAMILY);Cupredoxins(SUPERFAMILY);Multicopper oxidase(Pfam);Cupredoxins(SUPERFAMILY)	0.886		3wiaB00	0.4554	Immunoglobulin-like		d1ulta_	0.289	Acetyl-CoA synthetase-like		1asoB	0.7361	X-RAY STRUCTURES AND MECHANISTIC IMPLICATIONS OF THREE FUNCTIONALDERIVATIVES OF ASCORBATE OXIDASE FROM ZUCCHINI: REDUCED-- PEROXIDE--AND AZIDE-FORMS
41	UMAG_02506	204	LPLAKRAGCSSYVLIDTRGTGEFQGPSLGFRIMNAKILSSVTGGSEYDTIYSADFSQISTIGTRNIVAKINTKLAQDPRTCFILEGYSQGAAATCNALPQITGSAFDAVKGVILFGNPEHRPNLACNIDNEGGNSTAQANGLMATISEGVPSNWVSKTLDFCILGDGVCDVESGFGITYQHFFYPTDSYVQTTAANFVIKALQS	50	42	42	alpha/beta hydrolase(Gene3D);alpha/beta-Hydrolases(SUPERFAMILY);Cutinase(Pfam)	0.921		2czqA00	0.9453	Rossmann fold		d1qoza_	0.8051	alpha/beta-Hydrolases		7cc4A	0.9736	A BIODEGRADABLE PLASTIC-DEGRADING CUTINASE-LIKE ENZYME FROM THEPHYLLOSPHERE YEAST PSEUDOZYMA ANTARCTICA
41	UMAG_00445	204	MPLDKRAGCSKYVVIDTRGTGELQGPSAGFLAMNQRIFSTVPGGSSYHTVYTSDFTQNSAAGTADIIRKVQSTLASDPRTCFVLEGYSQGAAATVNAMPRLTGANFNAVKGVILIGNPQHKPNLACNVDGNGGKATAAASGISYYGFGGVPASWVSKTLDICIYGDGVCDRSSGIGITAQHLQYLSSSSVQNMGATFAIKALRA	50	42	42	Cutinase(Pfam);alpha/beta-Hydrolases(SUPERFAMILY);alpha/beta hydrolase(Gene3D)	0.919		2czqA00	0.9498	Rossmann fold		d1bs9a_	0.8017	alpha/beta-Hydrolases		7cc4A	0.9749	A BIODEGRADABLE PLASTIC-DEGRADING CUTINASE-LIKE ENZYME FROM THEPHYLLOSPHERE YEAST PSEUDOZYMA ANTARCTICA
41	UMAG_03563	294	ASGLSKTPYDKYALFAQQAVSGDVSTAVLVKPTWMRLQQHLAIPDTSDPALAYSALSSIVPGLNISVLQGDNSNYSLSGIAINNTASLNGSEIARARDCPSIEFITTRGANDSFEQSFWLMEMARQVMSRLPNGTSRRTETNYDSFTGNDMTSQVSSALNGSWWVANYTTLLAQSCPNTKIIMMAYSLGAAANIVASTRPRFPASRISAAVYWGSPLFSPGRPQNRGTAQSALGQFGLLGYRTPRGMQPKVRDYCKTGDIICTGWGNLTVHLSYANSSYQDETVEYLVQSVLEA	s	42	42	alpha/beta hydrolase(Gene3D);Cutinase(Pfam);alpha/beta-Hydrolases(SUPERFAMILY)	0.718		5w95A00	0.6414	Rossmann fold		d3esca_	0.6503	alpha/beta-Hydrolases		5w95A	0.6414	MTB RV3802C WITH PEG BOUND
42	UMAG_10640	106	APVEKRAGGSGQATYYYQNGNPGSCGQWNSDSRPIVAVNSAQMHDGLCGKPIWIQSNGKTIEATIADTCPTCSSGSLDLSTGAFEQLSGLDAGEIPINWWTSVRPY	24	43	43	Lytic transglycolase(Pfam);RlpA-like domain superfamily(Gene3D);Barwin-like endoglucanases(SUPERFAMILY)	0.844		4l48A01	0.8191	Barwin-like endoglucanases		d1n10a2	0.6914	Barwin-like endoglucanases		5ntbA	0.8285	STREPTOMYCES PAPAIN INHIBITOR (SPI)
42	UMAG_01022	147	ASVDTNDSGLTTLGERSFERKARHVEAVARSTEDDLEKRDWVSKWGKVTWYAGGQLANPACGGPTPTDNSKVVAVKKNGGYGKCGETVHLHYNGKMVSATIVDYCEACSWGHFDATKSVFKALAPLSQGVIEGIHFKLFTKNSVRPY	24	43	43	Barwin-like endoglucanases(SUPERFAMILY);RlpA-like domain superfamily(Gene3D)	0.692		3sumB00	0.5704	Barwin-like endoglucanases		d2hczx1	0.5936	Barwin-like endoglucanases		3sukB	0.5732	CRYSTAL STRUCTURE OF CERATO-PLATANIN 2 FROM M. PERNICIOSA (MPCP2)
42	UMAG_11886	217	DITKPVKVQSLDKPVSEDLDDAGNPMQYINSVFGDEDDDDYTPEQLEQRSNMRRSKHHHKHSHKHKSPAHSRKMFSVGPLDSDSLWSKNVQITWYASHDLKNPQCGNGGGSWQPENSSHIGAVVKGWTDGPQCGEFVKLCNKDANNHCVQVRVIDKCAGCGENHVDLTKSAFKKLSPSGTLTEGRIHGLQMYHSSKPNPWDLALFGPKLLQASVRPY	24	43	43	Barwin-like endoglucanases(SUPERFAMILY);RlpA-like domain superfamily(Gene3D)	0.744		3sumB00	0.5122	Barwin-like endoglucanases		d4jp7a_	0.5023	Barwin-like endoglucanases		3sumB	0.5122	CRYSTAL STRUCTURE OF CERATO-PLATANIN 5 FROM M. PERNICIOSA (MPCP5)
43	UMAG_06127	254	PNPVALTSAAIDEFLAREYGHLPVDQRRNVGLVPMNLDKLIRGADHKGRLTLAAPAPGHVLLLTEPVYGEWVRGVGVMSDTDSMHFFRTSPFVLRREGADHVYSTSTSVDGLNHIPARSTDPHLFGARKLSILLPNGVYRSKQQFALSHISVLPVTGPAPGEITVYPDFIWQKLLKGPHDVEYGHGPLVEWSNKPRWNKKVTFVPNDGSATRKIFTSPAKWFSSAKPKADAHTTGSSTSHDDPLDSRAASVRPY	27	44	44		0.719		4kywA01	0.339	PvuII Endonuclease; Chain A,Dam replacing family		d1y1oc_	0.3284	Restriction endonuclease-like		2xlgA	0.3365	STRUCTURE AND METAL-LOADING OF A SOLUBLE PERIPLASM CUPRO-PROTEIN: CU-CUCA-OPEN
43	UMAG_06128	269	HPPPPTTLLDALTQVARIDGDSLLADRFPHLPIDQRRFVGVVPQNLIGLIQGADSSGRLTLPAPAPGHVLLLTVPDSVSRSELRGVGLFREPSTHSIYYFQTVAFHVPAPQQFTREPIDRLHHIPPRSTDATLFGSRRLSIALDDGRVFQPRNKFALSHISTLPATGPRNERELTIYPRDLLNTILHGPSAHSAASVRWSSRPNWMLQGNKQGKIISLDSQTDAQSSVRATKLGSPKKWIASLRKSLTRSSVNEHSDAAPSSSSSVRPY	27	44	44		0.704		1qhlA00	0.3318	N-terminal domain of mukB		d1qhla_	0.3318	P-loop containing nucleoside triphosphate hydrolases		1qhlA	0.3318	CRYSTAL STRUCTURE OF THE N-TERMINAL DOMAIN OF MUKB AT 2.2ARESOLUTION
44	UMAG_06190	521	ALNNDGSAHFGRTANGQVVAGSSYADSSSTLSFAADRAASARSTSSSGRFSIQRRSLWQRLFGNSAPGSQRKRRAVPSARLLARQRPSRLGTGSSRKTKRTRGSCKAPTTASASAAASASSSTSTSASIPPSPTKSVNETRTSTNKLMAGYWADWTASTLPATSIDFSKFDIVNYAFALPTAEFDLWIPTDPSGNLLRGFVKAAKAGNAKPMLSLGGWGGSTYFSPAVRTAASRATFISNIVKTYNQYGLDGIDLDWEYPGQAGSGNLLDASDTRNYQTFLTELRAALPKGALITGAVAHTPWMASNGQPVASVARAAAAMDYIMIMNYDVWGSSSNPGPNAPLANLCGNSTQPRANAAAGVKAWSAAGMPRDKILLGIPAYGYINTSKKQTLRTRSRSRSSSSQRRAAKLTSSDGSTSSGQINFSTLVSQGALKLGADGLFDGAGGFTKYWDDCSDTPYLSDASRVITYDDTSSIFDKGAFASAAGIAGISMWSLDGDTESWALTNSAIAGMSSTGAISS	s	45	46	Glycosyl hydrolases family 18(Pfam);Glycosidases(Gene3D);Glycosidases(Gene3D);(Trans)glycosidases(SUPERFAMILY)	0.754		3wqwA01	0.6295	TIM Barrel		d1wawa1	0.6245	(Trans)glycosidases		5yuqB	0.7199	THE HIGH RESOLUTION STRUCTURE OF CHITINASE (RMCHI1) FROM THETHERMOPHILIC FUNGUS RHIZOMUCOR MIEHEI (SP P1)
44	UMAG_05290	532	SITPAVYETDEYIRLQPELSIHTSKLTTRTILAYITPWNPHGMSMVDQFAEKLDLVSPVWYTVLVSRDSVSSGRDNATYVLSGGPPSKKEESWLKDKQKPGSRLKFVPRFYLDGWEQKDYADLLSNQENWQRLAQVVTGEVQKRGYDGVVFESAATHLLFEPISTLGSSLKKLSPDKSLIVVLPPLRTRYSMGTKLDRMQESQNRMIVQSIPQLAEVVDYFSIMTYDMSGAGGRSSAMEGKDFPNDSPLRNAKKGSLREAGPNTSAKWIAENVDMIVEATRAASHVKAQKRRKQRQADAKAEDEAIMREAHVEDDEMQRFKDPSNPLRYDDFAADEVLDEASVESDAAASERVPKQQETVEAETQSDPLLLIRGKLLMGMPMYGYRYPLFWIDKSTGQGIGVAPPSNPDEAKELFSRTSSSSLLPLLRGPAEAVTIDAIITILTDHDGVILDAKDTGEGWFDYVETVTRESAKGKGAHGVRPGDQIYWRLYLPLPTTTKTRLEALQGGNDEVRAGVSLWELGQANALLLHAF	s	45	46	Glycosyl hydrolases family 18(Pfam);Glycosidases(Gene3D);(Trans)glycosidases(SUPERFAMILY)	0.811		3clmA00	0.4323	TIM Barrel		d2dika1	0.4602	Phosphoenolpyruvate/pyruvate domain		5jh8A	0.6277	CRYSTAL STRUCTURE OF CHITINASE FROM CHROMOBACTERIUM VIOLACEUM ATCC12472
45	KIS65674.1	172	HKNAKILFLGLDNAGKTTLLHMLKNDRLATLQPTLHPTSEELAIGQVKFTTYDLGGHQQARRLWKDYFPEVDGIVFLVDTQDHERFAEARAELDALLSIEELSSVPFLILGNKIDAPGAVSEEELRQAIGLYQTTGKGKVPLKDIRPIEIFMCSVVMRQGYGEGFRWISQYI	29	46	47	P-loop containing nucleoside triphosphate hydrolases(SUPERFAMILY);ADP-ribosylation factor family(Pfam);P-loop containing nucleoside triphosphate hydrolase(Gene3D)	0.91		2qtvB00	0.9594	Rossmann fold		d2qtvb_	0.9594	P-loop containing nucleoside triphosphate hydrolases		4bziK	0.9594	THE STRUCTURE OF THE COPII COAT ASSEMBLED ON MEMBRANES
45	UMAG_10811	174	KHLEICVVGLQAAGKTSLVNLLSSGQFADEMVPTVGFNMRKVRSGNTTIKVWDIGGQPRFRSMWERYCRGVSAIVFVVDSTQNSAAWSVASEELHALIERPHLSGVPLLVLATKNDIKGAARVDDVIRVMKLDTIANREVSCYSISSKNQVNIDVTLKWLVARSPVGQRSVRPY	29	46	47	P-loop containing nucleoside triphosphate hydrolases(SUPERFAMILY);P-loop containing nucleoside triphosphate hydrolase(Gene3D);ADP-ribosylation factor family(Pfam)	0.889		1zd9A00	0.9327	Rossmann fold		d1zd9a1	0.9354	P-loop containing nucleoside triphosphate hydrolases		1zd9A	0.9327	STRUCTURE OF HUMAN ADP-RIBOSYLATION FACTOR-LIKE 10B
46	UMAG_03753	346	ARNDQEASSSSGKPLHSEPLYTFPQKPTVDTYFSQLSPDRIRQLSPNAPGNININVPDSVPFYERLPIFDLDTPVYVVEQALKDYPSVFLIDSATNTVQQVTYGQGRIQMKPVEARKAETVLLFDSLNPNVHILRKAKLGIQIKTQMPGRVEIDYLPHVGSTPILTPRYDSLGHMLAALNSATGGFWHIREDRRPVLVRPRLQALARVADHAEDIQLSSILTRYGAMTQQYGNALASVKYGAPILLDEDNREARNEHTSLTRYPRFGPKATRDQMVKALQERGRLRFYDQHYPNSRPIKLKVRNPNIIPGIAMDIEIEKLSDREIAEEVLMKSLGKLHLPVSVRPY	30	47	48		0.818		2v28A00	0.2961	Phenylalanine Hydroxylase		d1zq9b_	0.3119	S-adenosyl-L-methionine-dependent methyltransferases		4txzA	0.3309	CRYSTAL STRUCTURE OF VIBRIO CHOLERAE DNCV CYCLIC AMP-GMP SYNTHASE INCOMPLEX WITH NONHYDROLYZABLE GTP
46	UMAG_03752	376	ADNEGQADPRGFQDAGGANPVPLQGQRRVPPTLQEVLDSTSQFRIRTHPRLQANEYINWLDLDRINQLPSSYAQHQDTRSDPAVPFYNRRIPLYSTTQNPAIIEQALRDHRRVGMVDPSRHQAMEIFMDEGHLSQQPFLETSKVIDFFELSPKVHELQKVIYGRHPNSPEPLSIDDVPHFRGIPVLTANHDSLGHMRGASQQNPKIFYLPQVAVDSPERTRYQLINPKTELLTEFSDSQTTEQIKKLLKDYRDYTNEYGRGLASLKFGRPLDRIPELTQFRSTPPSLREYPRFTSRAASREEMIQALRNHGRFRLYLDDAGQPNKVYKVKLQLERPHRGPPRRQLVIKPLTTAEILSEKAFKTFGRLHLPVSVRPY	30	47	48		0.753		2v28A00	0.2991	Phenylalanine Hydroxylase		d2h1rb_	0.304	S-adenosyl-L-methionine-dependent methyltransferases		5o2cA	0.3231	CRYSTAL STRUCTURE OF WNK3 KINASE AND CCT1 DIDOMAIN IN AUNPHOSPHORYLATED STATE
47	UMAG_00882	693	SSPVQAVFQADQLQPHRVTSAHRVDTLRRPFGRFLHITDLHPDPHYKHGSAVSGACHHKKPKKSQPEGRLRAGWWGTALTDCDSPPRLVESSLAWASRNLAQSASLQSQTATRSTSSASNGVETALDFIIWTGDSARHDNDNRVPRSSKEIFELNRWVLSQLESAFPGVPLVPTVGNNDIFPHNILFPGPNAVTKEYVQIWQDHIPEYEFHTFEQGGYYVKEILPNRLAAMSLNTLYFYDSNKAVDGCVRTKRGKAKQVDPGTAQLDWLEVQLNLFRQRGMQVHLLGHVPPTAGNYFDKCYRRYTDIVLRFQDTVVGQHFGHMNTDAFFIQEDEEEAYQQRVQLEPVHVEDEQGLPADLKQDYSTLPGKGRTNQDMYSVFYIAPSVIPTYYPSIRLWTYNTTEEARYASVTELLDSTPSEDQEQQDTSEVDQDEDDTDDDLDHDQADVQGPPFGSLSRHHHRPTPPERRKGRKHKKKKRKPLPRHASPNSPSRTNTYLSLLGYSQWVMDIDEQNKAIEHILDPRIDDVLDRASASAERQEDKKKHKNKHTSDNDKEKERKKRQDQADKVQVSYRLEYVTYTPDVLWAEFDPTATASPGPVPKHLLEQELHRAGLQSPFLTSHVSDDTQDEQVHHLTRKKRSAKLAKPLRKFTDYSLPSVTITNMMDLARRLMVDKKLWKRFKKRIYSESGYLP	s	s	s	Metallo-dependent phosphatases(SUPERFAMILY);Calcineurin-like phosphoesterase(Pfam)	0.825		4zehA00	0.362	TIM Barrel		d1a0dd_	0.3517	Xylose isomerase-like		5ebbA	0.628	STRUCTURE OF HUMAN SPHINGOMYELINASE PHOSPHODIESTERASE LIKE 3A(SMPDL3A) WITH ZN2+
47	UMAG_01937	716	SPARFAARNDATTPSSDAMAGGFELQTSAYTASSAFPTSIFASYYNDPKSMTAEPRPIVTDVARHSVFSDLLANPTILPLGPSPSEAIYPVATGAASPEIASKVRKQLTDIFASSGTNCTKCASALKVGQTLARQSPQEVPSMLVELCTKYSYKSASSCAKTYAPQVLGSVYTQVLSYADFTSPDSTDAQYICNIVVGSSTSNCTLPKPRHLDETFFDKWFHGKRTPPSSYNTNVGTPTKNGKHLRVLHMSDIHIDPRFFVGGEASCTNGRCCRADAYNSTLSSGNFRQGTLPKSNISEVSNYWGNFHCDTPWSLTLSTLEAVTPLNGGEQVDMTIHTGDMVVHDLAQYISQDLVKYTHQSLYDSIRAMLGKGPVFNAIGNHDSSPSDFASQGALPDGRSDQLSWDWDNLARLWEAEGWFDHAEAEQVRSHYAGYSVTPRKGLRIIAINTDFWYKNNVFNMIHTQNPDFSGSLRFLTDELFHAEERGERVWIVGHVLTGWDGSNPLDNPTNLFYQVVDRFAPHVVAHIFFGHTHEDQFNIFYANNGTSKAAGFAKAVSFMAPSVTPGNNVNPALRIMHVNASTYEVMDYHQFYTPVPTFANLASTSHGPVYEYLYSARSAYSNFSASDANSSHSIGGDAIWPSNVPLNATFWAKLTEEMAVRKHLVQQFTVYQGRNSPKSPECTTDDCVSAKICYMQSGSAILGKQCKQGFGSVQS	s	s	s	Metallo-dependent phosphatase-like(Gene3D);Calcineurin-like phosphoesterase(Pfam);Metallo-dependent phosphatases(SUPERFAMILY)	0.926		3e2rA01	0.351	TIM Barrel		d3hk7g_	0.3419	Metallo-dependent hydrolases		5ficD	0.7365	OPEN FORM OF MURINE ACID SPHINGOMYELINASE IN PRESENCE OF LIPID
48	UMAG_12184	341	AQPTISHNAAVRRHAAMMQTRPARRSVAVGDGKMMVQKRQTAEQIAQAADQKKWNDDFHAKNAEWQQAAIAALGKGQTPPSYDEYWSGKSSGSSSPSSSSADSSSSSSSSSSPSSSSSDTGSSDQSSTTPAKEQQQQQQQQQQVQTSSAAAAAATANTESTSTQHDSGSESDECEEDSTTDSTGSSAGPSSTSAKGAAAAAATGSKNHAAQNKPDAGSSSSSSEATSGHYGGQATYYAPGLGACGWTNGESDYIVAISASLFDSFGTGNPNKNPVCGHKIAATYGGKTITVSVADRCVGCGWGDLDFTPTGFSQLADMSKGRLDGLSWSWIGAGPKSVRPY	s	48	49	RlpA-like domain superfamily(Gene3D);Barwin-like endoglucanases(SUPERFAMILY)	0.404		4c5uB01	0.2878	Fumarase C; Chain B, domain 1		d4emsa2	0.27	S-adenosyl-L-methionine-dependent methyltransferases		4biwA	0.2853	CRYSTAL STRUCTURE OF CPXAHDC (HEXAGONAL FORM)
48	UMAG_05495	359	RPVHGLHHAHSLLVSSHRNDPNHKFHRHFNSDSSLYQRTSEAVRVARRDVGDNNGNVSAHDRYESQQHKLEAALKHYEEYGDAQSLQLYLHGFSGAGVGATTGDATKDDVHQVPAQDTSGDIAKDDAKQAPAKNAQQDKQAPACEKAGPNQPQPMQPQPQSPKMIKKPKKPQPQPQPQPQPQPQPQPQPADQSKQAPSHDQPNQHKSTPPADEYQRPSTPSSGSSDNSINGYTPPAFTSPPGAPSTASLYSTSAPFIGRATFYNTGLGACGIVNSDDQPIVAISRDLFEKYNPSSGNPNHNSLCGKKVEISWKGKTAYAFATDECPTCTDHALDCSPSVFEQLDNKDKGVLDGITWRFV	s	48	49	RlpA-like domain superfamily(Gene3D);Barwin-like endoglucanases(SUPERFAMILY)	0.435		2pnwA01	0.3312	Barwin-like endoglucanases		d1apz.2	0.2692	N-terminal nucleophile aminohydrolases (Ntn hydrolases)		1j08H	0.2621	CRYSTAL STRUCTURE OF GLUTAREDOXIN-LIKE PROTEIN FROMPYROCOCCUS HORIKOSHII
49	UMAG_03231	182	APLPPRRQINYPAPLYRNAPRPVEFSSSPTQYERLYRSIVEPLELYLDSPHEYANVYGVHGNTPINHYDIENYVHAVNNHPAYISPRSHRQLDGAVNQMVELLARHDAPTPIEQRRFLAKFEDVARQATTDIQTALHPENAAAQHAVAVEQLLNKYKTMSDWLKTNNNIDKLTNQIGSVRPY	31	49	50		0.619		1ez3C00	0.5148	Methane Monooxygenase Hydroxylase; Chain G, domain 1		d3lg7c1	0.514	t-snare proteins		1ez3B	0.5173	CRYSTAL STRUCTURE OF THE NEURONAL T-SNARE SYNTAXIN-1A
49	UMAG_03232	206	MPLPARGPVRASDSNRRTPYKNIYRSLVDPFELYSNRPSVRAPVLAPRTTDNPSSAVTRNYVHMLRTNPAYISPSAGDAVDSVLARMRALLDRSHPAPTLAEQRSLLALFDDVARQATWDLQNPLHPNNIGAQHAVPIARLKSKYKEVIELLDAEGRLSKLTNHLNDADSDRFLNAFDLLNTEHTLLEIVGANHAARFPGLSVRPY	31	49	50		0.837		1bf5A01	0.5263	Glutathione S-transferase Yfyf (Class Pi); Chain A, domain 2,STAT transcription factor		d1bg1a1	0.5227	STAT		5m4yA	0.4898	CRYSTAL STRUCTURE OF THE SEC3/SSO2 COMPLEX AT 2.20 ANGSTROM RESOLUTION
50	UMAG_00793	141	EETATHETIRDVKDSAGKPVKPLFACSVESRTCLSEDNFTGLPYLGKLKLSTCHHDGFFSKSFRWMFHKNHKFINSFYVYCDDKEGFCDKYVQGYQGHLDEIASDMEQAVEDQTSCKPTFRCFELKDADENCFCNKSVRPY	33	51	51		0.519		4p72A06	0.492	Alpha-Beta Plaits		d1jjcb4	0.504	Anticodon-binding domain of PheRS		2x3gA	0.4786	CRYSTAL STRUCTURE OF THE HYPOTHETICAL PROTEIN ORF119 FROM SULFOLOBUSISLANDICUS ROD-SHAPED VIRUS 1
50	UMAG_00792	153	AVNAGFVEMEIDTDEHTQPPKNAAYACVIKSTSCKSTSHFTSDVTYSPALNVTTCHHNGPLRNMWNRVVPWSDGHGMFVNTFYVADVQSDVSRTKADCDVSKLGKKTADDIRDIMDDNINTQTSCNAYIQCYDIKDVDNKCLPVSKDDSVRPY	33	51	51		0.696		4p72A06	0.505	Alpha-Beta Plaits		d1jjcb4	0.5042	Anticodon-binding domain of PheRS		2hhhF	0.5021	CRYSTAL STRUCTURE OF KASUGAMYCIN BOUND TO THE 30S RIBOSOMAL SUBUNIT
51	UMAG_05227	217	SVLPRVLDNYDLAQPVAFEEREVPVLQCDAQPIFIGDLKMLSTTGREVYAAFEGIRNQDGYQQLDVQKAGQPSRIEKFAFTPCTSSFMGYQPESNKAAEVTFGRLQPAHLVGKRCVSADKLAHSDARLIAAKCEPSDDSGQLAQFWSLTKQPAAEEDKFVYYVNFLGLPAGDQPDFPGTYTLGQTTVGANKLVRLQHSKEEGKRSAYFLKLASVRPY	s	s	s		0.834		4iy8A02	0.5858	Trefoil (Acidic Fibroblast Growth Factor, subunit A)		d4eeeb_	0.5801	Cytokine		4eeeB	0.5801	CRYSTAL STRUCTURE OF YLDV 14L IL-18 BINDING PROTEIN IN COMPLEX WITHHUMAN IL-18
51	UMAG_05604	231	MPTPAEPLFVSRMVRRQILHDSSAPVPSVATSTCGEYALQQPQKLQLRSYNDSASAYFSVSDTNSQYLLTALAPTSGSQDAYEFDFQTCNYTGFTQGFSRNRGGSMGAPVEFWGRVVTNVTTTTTAATAAAEQTSQQKCLSASSAQDTSGTFTLDSCNDADSKQWFRLQEGIGGAQLSYFPVQNHTGYQYNGQTPEFFQADLHPSSQDVNAVRYTQVDSYQYVLFDSVRPY	s	s	s		0.799		4efqA02	0.5956	Trefoil (Acidic Fibroblast Growth Factor, subunit A)		d3ltqa_	0.5927	Cytokine		3ltqA	0.5927	STRUCTURE OF INTERLEUKIN 1B SOLVED BY SAD USING AN INSERTED LANTHANIDEBINDING TAG
52	KIS70657.1	372	YTSTAYHNQVDTLRSSWSSSSSKAVDLIAYANTPKANATFVILCREGELNGILASLQLLESTFNDRPHHRYPYVFLNDQPFSEKFKLHVTRAVSSSVEFGQVPAEHWDIPSSIDLGKAQKSWDRAKKTGMPYGGSKSYRQMCRFQSGFFFRHPLLLRYKYYWRVEPDVKYFCDLTDYDPFRFMQQNKKKYGFVLAMHDIPGTVRTLWVHVRQWYEKNPGLLVPNNMFGFVTDNNGRGYNMCHYWSNLEIADMDFYRSEAYLSYFDHLDQAGGFFYERWGDAPVHSIAASLLLDKSEVHYFDNIGYLHHPILHCPKVSKQNAISPHTGKSRCYCAHETSFAFDDGRHSCLYNFLEVNGRNSTAARDEFRKADD	36	53	53	Glycolipid 2-alpha-mannosyltransferase(Pfam);Nucleotide-diphospho-sugar transferases(SUPERFAMILY);Spore Coat Polysaccharide Biosynthesis Protein SpsA; Chain A(Gene3D)	0.895		1s4pA00	0.8849	Spore Coat Polysaccharide Biosynthesis Protein SpsA; Chain A		d1s4pa_	0.8849	Nucleotide-diphospho-sugar transferases		1s4pA	0.8849	CRYSTAL STRUCTURE OF YEAST ALPHA1-2-MANNOSYLTRANSFERASE KRE2P/MNT1P:TERNARY COMPLEX WITH GDP/MN AND METHYL-ALPHA-MANNOSIDE ACCEPTOR
52	KIS71254.1	406	TYVSFSANGVQNFRDRLNSLPAFASPWQASSKGTPSFPAPSSVADMYTHNPGTPSSIDELSKWAQKGDDGNLYPPTFIPQMANQGPRAKAGFIVLVRNAELLGMRESMRDVEEKFNRKYGYPWIFLNNEPFTEEFKRGVRQMTRSECRFGLILKEHWGYPDWISQEKAAETRVKMKDVIYGSSESYRHMCRYQSGFFFRHNLTLDLDYYWRVEPGIKLYCDLDYDPFVFMQMNNKTYGFTMALYEYKETVPTLWSETQKFFAQHPEHLAKDPSYHFLGDHPEQGIQDTWVGAHYWSNFEIGDLRFWRSKTYLDYFEWLDKAGGFFYERWGDAPVHSIAVSLLLDRSRLHFFDDIGYFHNPWNHCPANRKKYHDTGRCNCDPKQSFDNEGYSCLPRWWKGSPEGYPK	36	53	53	Spore Coat Polysaccharide Biosynthesis Protein SpsA; Chain A(Gene3D);Glycolipid 2-alpha-mannosyltransferase(Pfam);Nucleotide-diphospho-sugar transferases(SUPERFAMILY)	0.85		1s4pA00	0.8356	Spore Coat Polysaccharide Biosynthesis Protein SpsA; Chain A		d1s4pa_	0.8356	Nucleotide-diphospho-sugar transferases		1s4pA	0.8356	CRYSTAL STRUCTURE OF YEAST ALPHA1-2-MANNOSYLTRANSFERASE KRE2P/MNT1P:TERNARY COMPLEX WITH GDP/MN AND METHYL-ALPHA-MANNOSIDE ACCEPTOR
53	UMAG_03112	393	LPNLHAMMAPGPNGEPSHLEKRLLSANPLHLNNLFNDIKNKVAELNSNVTVPDVGSLLNTKITDITPESIYNTFGIRRDLGLLPPAEDKYHPWQPPPKGAKRGPCPGLNTIANHGYLPRSGVINPIDLIVGTFLGLNLSPDLAGILAAISFVGMGDLLQMKLSIGGRYGLGGGLSHHGILEGDASVTRKDNYFGNSWDADPKLVKQFIQETNTYGKGNVNIWSLANSRYRAWDYGRKNNPVFDFNPWRMLVAYGESGFVHEVLRGSFVKFDETMIKNWFIDERFPKGWSKRIVPMTTPEILAWAGIVFVAKPTIPGWSIGKGAFIPLPTTDGAYQELKSLLDPKTTGATLESLLCDASNAVLGFFPSQITNLLGVIGIKGVGAQFKCKSVRPY	37	54	54	Peroxidase, family 2(Pfam);Cloroperoxidase(SUPERFAMILY);Chloroperoxidase-like superfamily(Gene3D)	0.91		5oy2A00	0.7464	Chloroperoxidase		d1xg7b_	0.3687	DNA-glycosylase		5oy2A	0.7464	DIRECT-EVOLUTIONED UNSPECIFIC PEROXYGENASE FROM AGROCYBE AEGERITA- INCOMPLEX WITH DMP
53	UMAG_00822	393	LPNFGAMMTPGPNGEPSHFEKRLISANPLKIQGMINDLKSKVAELNSNITFPDAGDLLKAKITDITPDSIYKSFGVRRDLGLLPPGEDKYHPWQAPPRGAKRGPCPGLNTIANHGYIPRNGIVNPIQLMVGTFQALNLSPDLSAILVAISFVGLGDLLQMKLSIGDRYGLGSGLSHHGILEGDASVTRDDNYFGNSWDADPKRVAQFISETNTYGKGNVDIWSLANSRYRAWDWSRKNNPVFDFNPWRMLVAYSESGFVHEVLRGSFVKFDEAMIKSWFLQERFPKGWSKRIVPFSTPEIVAWAGIIDLAKPTIPGWSVGKGAFIPTPTTDGAYQELKAFIDPKTTGATLEEFFCDAGNAVLGFFPTQITNLLGNFGIKGVGATFKCASVRPY	37	54	54	Peroxidase, family 2(Pfam);Chloroperoxidase-like superfamily(Gene3D);Cloroperoxidase(SUPERFAMILY)	0.895		5oy2A00	0.7449	Chloroperoxidase		d3zcha_	0.3704	Heme-dependent peroxidases		5oy2A	0.7449	DIRECT-EVOLUTIONED UNSPECIFIC PEROXYGENASE FROM AGROCYBE AEGERITA- INCOMPLEX WITH DMP
54	UMAG_01237	617	SPFPPPSPASGLGIDLNKLPEEAVANEEIGLLQFFASTAGARVASADAEVSGHVNPVFQQLDHPSSHLSYPFSWNFHGPGGHTAAGDARHYGSFSPPSANQIYDEATRSAQGTAVQKLSHLKSFHQEAPQLPNQYVETSAEVSPEDVPYQHGVPFLYDSRPTTFGTQEEKESLKGKGILQASDRTILPATDPRQRSWPESSDTVTSAQAVGSSTIPPLLPVTLLGVEKKKRLQRLRPVTQADLRALAGMSEAEFRSQSVQDPTLFSGVSFEAAILYETKVNTFVASLRNTASSSSQQRSAEGDQPAFLSTGAQRDPSTFIRRYFIQRKEAKQVLLPDAAGTRSLFFILLTNHRLVFSRDLSSLVGVWEFASHPQSDKLRLYFRGFHHFYGAEYHTLEQNPQATGRRFWFQLDQTTPLVSNEQLTLRIVRGELGPKNEEQLFSETEEVSHPDIQELIWSKRLDRVLAMKHLIPGRHLFIYQESSKTVAIIRRWKAHARLGAYSFELRPLLWQQVEDIPFIASARFRKPQAVKVVTEKDGEMFMLAFSARLDWLADYLPSAVAVWQIGPEIQGSRLMICRGFFNLNRGAYDQLTPQSVPGLRDSTFQYNMLGLPSVRPY	38	55	55		0.589		3s1sA02	0.2661	Rossmann fold		d3rcha_	0.2726	PLP-dependent transferases		6e0eA	0.2832	CRYSTAL STRUCTURE OF GLUCOKINASE IN COMPLEX WITH COMPOUND 6
54	UMAG_01236	620	TPPSKLVENTAFDLNELPRDVEEAESSALHSSTLEPTDRTGSSSTPGHAFATQPHQSAHFRPYWHLSEASTSSSRPLGHSFGWQYADMPTVQYHPVLLQPQWQPTSFAAGPYWPHDQSFNAEHVNQPGAVQMQAFVQQPAPTLGTEHAPAVTFAQPRTWKSSAEPGELSSGGAYGELRAQHSPSVTTSNILVSGPSGNPRDRADTDPLLVRSPETDGNVPLLPVKKLRYEPRKRHDLPKAAASSRAIVAGELAAQNRHYDPKDLRPLSGSYFRFSQRNDPKVTRLINELRLPASADDADGTRANRAYLQRSRFPANPDTFFRTFFWSRKIAKQILLQDDDEARYILVFPLTTAKTISRNRYGSGVAAWEIGRPDPAGSLNMYFYGFHSFSLEDFSRLDTHQAATRKSYYFVAQRPSEANHQDGTKLGIIEADTDDSITPGLGIAPDLQQHPEIRALIESGQLQRAISSSDHISGRHFYVAQQSTVENLAPMRRWLRAAGLPPGTLTPLTLSPRQIENLPLISAARFRRGLAVKIVTEENGEMYMLDFSREVPWLGWNHRGVMVVWKFGPEVGRARRLLINKGFFLIQRHLFDQMNPHTVPGLRDSRFQYSMTNLPSVRPY	38	55	55		0.543		1ofeB01	0.2618	Glutamine Phosphoribosylpyrophosphate, subunit 1, domain 1,Glutamine Phosphoribosylpyrophosphate, subunit 1		d5vepb_	0.2842	PLP-dependent transferases		5d2eA	0.2825	CRYSTAL STRUCTURE OF AN N-TERMINAL KETOREDUCTASE FROM MACROLACTINASSEMBLY LINE
55	UMAG_02611	256	ASLRQSAFALPSNTTLDTCLSCSTAPTCPLDPCVTNTPGGLLLLTQFWDFAPAIGPSDAWTIHGLWPDTCNGGFDQYCDPSRNNNNIASVLRSSSSPQAADTLDAMNQFWLALNGNDGQLWSHEWNRHGTCVSTLAPSCYTQSTYVENQDIVDFFSTTVSLYEKYDIYHTLAQAGITPSTSQTYTLDQLHAATSAQWGKDAVFRCRNGALNEAWVYFHTKGRSTTADAFVLSDPLRSNNRCPQTGIRYLPKSVRPY	39	56	56	Ribonuclease T2-like superfamily(Gene3D);Ribonuclease T2 family(Pfam);Ribonuclease Rh-like(SUPERFAMILY)	0.882		3d3zA00	0.8813	Ribonuclease Rh; Chain A		d3d3za_	0.8813	Ribonuclease Rh-like		3d3zA	0.8813	CRYSTAL STRUCTURE OF ACTIBIND A T2 RNASE
55	UMAG_03023	283	EPLLGQLEQLGQQYAKKGQELAACAKAGFQLSCHASYDIPASSAGSCCFNGALVEGGKQSGLVLSTSFWTTNAADTANNGPKDSTTIHGLWPDYCDGTYPQFCSSVSGIPTYTGEQIEAVMQKYDPALYAYYQTYFKDLNGDRADFLAHEYNKHGTCYTTMRPQCQPQLPWISQADFAMLNYFRQIAHKFKERPTYNFLQAAGIVPSATQNYTLAQVQQTLKNAHGATPFVGCNKKGEMNEFWYFWNVRGQVNFGLFEPVESTTKSTCPASLRYLPKPSVRPY	39	56	56	Ribonuclease T2-like superfamily(Gene3D);Ribonuclease T2 family(Pfam);Ribonuclease Rh-like(SUPERFAMILY)	0.91		2pqxA00	0.6055	Ribonuclease Rh; Chain A		d1iybb1	0.7117	Ribonuclease Rh-like		2pqxA	0.6055	E. COLI RNASE 1 (IN VIVO FOLDED)
56	KIS69600.1	440	KPVGWDQQLDTNHHYDGFDSSLHGFDWQEHQSVQAWSPNPFDQAETWPVVQSVQQHDARAQQGQRAEYSALDASHELPPRQISWLSRKEQSTDSENSVARHGGYADGDEPRQKHAEMDHLEASPVVASASSGTEERAIRPSTEKTWSFKRLQRLEHLINSRKLKPAPRQLQFIFAAPGGSTESQVRVIEQAKRAAMREWEDSMKTVLGNPFLEFRSAELMDPSKPLLIVAQNAWDVRDRHPLSSSGAFANLPTYSREGRHTHFMYRLTNVVSVQLQKLGWKSTRNRILVYLNSRFNMDYLNNEYFLGKLRFLPIDTHKLTRGLLDKVFSERKRVMLLPPRSEHGLSLVLARHNDDASWLHELQQVTGPLQDARQLVSLWSPILRDKYRTTLVLYGVAQLDARYEHVVLQHLNDIVPSWTGGAWDILYYLEKHEPHAFLTA	s	s	s		0.597		4q05A00	0.2813	Rossmann fold		d1evqa_	0.2727	alpha/beta-Hydrolases		2yyeA	0.2862	CRYSTAL STRUCTURE OF SELENOPHOSPHATE SYNTHETASE FROM AQUIFEX AEOLICUSCOMPLEXED WITH AMPCPP
56	KIS69601.1	472	RPAGSDRFWEIGHSPAIGPGSTSLPNHGAPWISDASSGVTEDRPPSSTGWYDTWFASTPDPNNRFYRTHEPAADVVGHSSSLNPAMDHFGHAPGVYAVHNPDIYDIPISAWNHDRRASAGQSIISVNVPVLESSDPKLNEAHTSFRNPINLRRYMRSDTSLGQNLEIADHPGATTSHRPPLFDSSDWNREDISPRRNERTRSLSAINSDLTYPPLLPFRGIKENENLWKQQMQIVLGSEHLKLSLPKFWSRDAGRLYIGDDGHPPEPTRLYSKQEWAEDSRRRGDSRGHFLNNRYLRTTRISDVNAGEKGQRLYVYLNSHISMEDINKQYFLGELKFLPINVDELSWGGLNRLHFGRKVQFVLPPTTAHDLPLIVDRIEGMKGGGGNGYLTQLTGQEDVRQTVALWSPIIFDGERHTIVLYGVARIKDDQAVAAAVARNLNSLQDKADALGTTFWHTFNLVDVTDEVRRMHK	s	s	s		0.551		4c88B00	0.2606	Rossmann fold		d3cdwa1	0.2588	DNA/RNA polymerases		1iquA	0.2631	CRYSTAL STRUCTURE OF PHOTOLYASE-THYMINE COMPLEX
57	UMAG_02473	122	AMALERRKMSRSECIAQKVQEVNDSSPPDTDAVICYHGDNTATGPRNLDGYSTLKAPLYDYRGYYECGGVGINCFWMKYPNAWQGFGDAGSDNIAMLIGPKRTYDRTFITVSCAKQFSVRPY	s	57	57		0.804		1acmD01	0.4711	Alpha-Beta Plaits,Aspartate carbamoyltransferase regulatory subunit		d2qgfd1	0.4741	Aspartate carbamoyltransferase, Regulatory-chain		4efaC	0.4622	CRYSTAL STRUCTURE OF THE HETEROTRIMERIC EGCHEAD PERIPHERAL STALKCOMPLEX OF THE YEAST VACUOLAR ATPASE - SECOND CONFORMATION
57	UMAG_01241	158	RGGGHSTRGWRSSSSSNFWFMAYSFSTINFPSTPGSMEEFGRHCADVMWQNRPAKAEAAICINGPWFAKNYDNVSPVVQLSYFKKKNPWLAWSTNKIRNWDCLYVWGPDQQFYSEDVTNFDRMAVRLDTTKCSLDNATMDVSCLGGLAPRPAVSVRPY	s	57	57		0.729		5lm7E00	0.4122	Alpha-Beta Plaits		d3cf5j1	0.4046	Ribosomal protein L16p/L10e		4ce4Q	0.4221	39S LARGE SUBUNIT OF THE PORCINE MITOCHONDRIAL RIBOSOME
58	UMAG_03807	164	ATVAPRSSKITFTVTNKCKHTFAPIFLPPLPGKTQWSQLKSGKSESYSFYSDTYRGKVFSPLRQANVTTGKGATQGEFDLYSGQYDISVANGFNVGMYLQLLGRQSQGYCQAAICSSKNCKDAYKVESGLMTASRAGDQTVKPNHSCPPTFTTWNVQFCSVRPY	s	s	s	Thaumatin(Gene3D);Osmotin, thaumatin-like protein(SUPERFAMILY)	0.881		3g7mA00	0.6718	Thaumatin		d2i0wa_	0.6557	thaumatin-like protein,Osmotin		3g7mA	0.6718	STRUCTURE OF THE THAUMATIN-LIKE XYLANASE INHIBITOR TLXI
58	UMAG_01823	210	AATSATPKVEPYDTSSPMRPTSTDSKASTSPGTYDAASEPLTHKPQRDGRHEIRFTLLGCPAPVRPKISGTSGSKGHFTPSPPGTMVVPADFIGSVYLAGEGCGKYGDKCQSVDLTFQPNPSKTVRSYINLDAMYGKKFLYPVKARFDDNSDTSDAATIDCASYDCIDGSRDPDDFISNRIYSSTKGVGVDIVYDCRANTTSTTNSVRPY	s	s	s		0.661		4joxA00	0.4831	Mutm (Fpg) Protein; Chain: A, domain 2		d1gwyb_	0.4889	Cytolysin/lectin		5fidA	0.5397	CRYSTAL STRUCTURE OF THE PROTEIN ELICITOR MOHRIP2 FROM MAGNAPORTHEORYZAE
59	UMAG_04111	355	HPGGHAPSTTKLETNKLYKRSAHQRYTRCASSSAVRRRHAHDAQVRRQERIDQLRARTLRRRNLSDYASEILNTTHHSNRTDLTNTTIASTGNVFNSNHTEACVLQPEVTIGPYWVSGELVRSNVTDDEPGVPLYLDAQFVDIDTCEPVKDLYWEIWSCNSTGVYSGVQAPGNGNQDDDSNLNATFLRGVQQTDENGASQFQTIFPGHYTGRTTHIHVVAHTNATLLANNTLASSATGGAIHIGQLFFDQDLISQVEAIEPYASNTQNVTTNADDFIFVEEAANQGSDPIVEYVWLGSSVQDGIFAWATIAVDVGANYTTQAAVSYTDHGGVTNQGSQTPGMGMGRAPPSSVRPY	42	58	58	Dioxygenase(Pfam);Aromatic compound dioxygenase(SUPERFAMILY);Aromatic compound dioxygenase(Gene3D)	0.794		2boyD00	0.5309	Protocatechuate 3,4-Dioxygenase, subunit A		d2boyd_	0.5309	Aromatic compound dioxygenase		6bdjA	0.6415	CRYSTAL STRUCTURE OF DIOXYGENASE TETUR07G02040
59	UMAG_05988	368	HGPESKEEVIKFLDQQHSAYHCAPAIAAMTAARKRSWAQKVLGGDSVQSKNLFIDGHFDDLGIDGEIAAKGIKALEERGKRIMACDPVVESKIRNSTCVLSPETTQGPYYHTEDHPIRANMAEWQLGVHFQMDVGVIDVDTCEPIPNILVDLWHANATGHYSGHPDPAPHLKDEQPASSGVRKGLLSAFPRTNTNEQWLRGALPTDRNGVAQFTSIFPGYYTGRATHVHVKIHNDWQVLPNGTFRSGRLIHTGQFFFDDELNMMMDKVWPYNTNPIADLPGRGRTRNWEDSLQIFQVSHENGYFPTFDVEKLGGVMTDGLIGYITVGVNRSVIVDETWVPTTGGGKTKPWVPTDAAAPAHEELSVRPY	42	58	58	Aromatic compound dioxygenase(Gene3D);Aromatic compound dioxygenase(SUPERFAMILY)	0.746		3hj8A02	0.5294	Protocatechuate 3,4-Dioxygenase, subunit A		d3o5ua_	0.4848	Aromatic compound dioxygenase		5vg2C	0.6544	INTRADIOL RING-CLEAVAGE DIOXYGENASE FROM TETRANYCHUS URTICAE
60	UMAG_03392	189	LPSDSAAVRAREVDPMAQFASLHMLERRGLSNGKKCKEDSQCDSDFCKNPGWFRSNVCEAKLTNGHECDHDNHCVSGYCKRTSRFRAKKCETNTIPNGSLRKGATCDRNAECKSQICEDILGFKKCVTKETGESCSTNDNCDSGFCFIKPKGANHRCLAVNLAHGKHCVDNVQCASKKCNNICESVRPY	s	59	59		0.607		2qj6B01	0.2928	left handed beta-beta-3-solenoid		d1n8zc3	0.3084	toxins, lectins)		4kfzA	0.3329	CRYSTAL STRUCTURE OF LMO2 AND ANTI-LMO2 VH COMPLEX
60	UMAG_10186	231	HLVDREIFENVTPTLYDYARRAEEAGPSVLPTTTTSKTNPTATPGSNCKANSDCASGVCDQGKCVPKKNTGPINSFCTSDDQCATSGYCYRGSCQYIKPSGANCYKDSGCIDGNCVNKRCVANKSLPNNSACTKSTQCRDGSFCSNSKCDTIKGVGSYCYKNQGCTSGFCINNRCSGRGLANNGQFCTNNARCKSNFCFRSACRAKRARGQPCSLNDTCISGRCRQNRTCA	s	59	59		0.63		2w7zB00	0.3154	Pectate Lyase C-like		d1igra3	0.3422	toxins, lectins)		3me4A	0.3318	CRYSTAL STRUCTURE OF MOUSE RANK
61	UMAG_02853	101	YQIEAGEQLWQYGQPIEEGIRNLHLNIFSALRRNGENAINPDAMAAHRFFRSLQQDGRLESTARPVTGAEWNRWYAAEIERIQTPEARAARAGSRSSVRPY	44	61	61		0.715		1dj8D00	0.5244	10k-s Protein, Hypothetical Protein A; Chain A		d1dj8d_	0.5244	Protein HNS-dependent expression A; HdeA		1dj8D	0.5244	CRYSTAL STRUCTURE OF E. COLI PERIPLASMIC PROTEIN HDEA
61	UMAG_02852	127	YLLPKEEIVWRQGMPIERAIQQLKERVSEALQQNTALQNPPVDVFPQFFRDMALIGRTTGRSAAYPLTGLEWNAWYAGEIARMRAHRQAYYRTVDEIHNEAAAMNPDRRQGRSSAISSLVAGSVRPY	44	61	61		0.641		4lupA00	0.5049	Rna Polymerase Sigma Factor; Chain: A		d5i4za_	0.4928	HLH		4lupA	0.5049	CRYSTAL STRUCTURE OF THE COMPLEX FORMED BY REGION OF E. COLI SIGMAEBOUND TO ITS -10 ELEMENT NON TEMPLATE STRAND
62	UMAG_02430	259	QLDPLLVTGLSAGCASGLVGLVTNSSVSSCLALPSAVGALTSAGNTSVIPGLQSYLSNSICGSGKTACSTAQLGAANSTLLQTCGADLASNNGANIPALVYYFINAYDKLRNAGCLQNSAGESCLTNELYTLQNITQTPVTFTSIQSILSNQTTQQMSLQAVAANKTAFCTDCTHGVYSILFPTNSNQRLAAAVNQTCGASFLDAKIPSSLKSTAQGNSTSVSASTSPNSASPFNPSSALAASTLAAIAALTLLSVRPY	s	62	62		0.741		3txtA00	0.3854	Rhomboid-like fold		d2nrfb_	0.3854	Rhomboid-like		3txtA	0.3854	CRYSTAL STRUCTURE OF GLPG IN COMPLEX WITH INHIBITOR DFP
62	UMAG_01632	324	QSAATNVSAIPSNISATCTTFLSTLNSDSQLDACTKPLLAATKLYSSNSTDSAAQLDSTLADLCSSNTGCDADIIRQRLDEFWQNCHTDLQSNNAVVQAMYDNLYMITPLVNSICSKDEKNDYCLKTIAKAAASSSRVPSSNRRRDLADDQDQDDKEADDDDNDDDDDDEGDTVAELIKRQSSTTTTAAGENLGGLYNETEITGKSNTNAAFLFISSSSPKAILCSVCTQNILASYIKFETSIPYAIGLRTSKILAPQSDIYKAAKTDCGHDFVAQVNKIANTTQFAAVVSSAPFAGARSGVAALATLAASAVVALVALSVRPY	s	62	62		0.641		4arxB01	0.3713	Delta-Endotoxin; domain 1,Pesticidal crystal protein		d4arxd1	0.3723	delta-Endotoxin (insectocide)		4gyvG	0.3694	CRYSTAL STRUCTURE OF THE DH DOMAIN OF FARP2
63	KIS70996.1	600	GVSAGKAGTMQVVGNSGVSAQMMFLGTEQKVYILDKTENNPVSVNGHPAWAVEYDINSNSYRPMEVRSNTFCAGGMTLGDGSWLVTGGNKAVTTNGATAKAGAGYGAYNGGKALRFLSPCDNMQCQWNDQNSNQLNMERWYPTVEPLADGSNIILGGMRDGGFVPSQGSNVPTYEFYPPKSGGASINLPILQRTVPLSLYPIAYLMSSGEVFIQAGREAILWNYDQQSERAFAKIPGAPRVYPASGGSAMLPLTPADDYKETILFCGGTSLGKVSNWGNEGGPSIPISQVPASTSCEQISPFQGGNWESVDDLPERRSMGQFINLPDGTLWFGNGVTTGVAGYSTDPNSVGKPVGESYGDNPSYQPLVYDPKASRGNRWKRVGSTNIGRLYHSSATLLPDSSILVAGSNPNADVNHHVKWKTEYRIERWYPDFYDQPRPSNDGLPSSFSYGGQGFTIRLSSAAQAQKAKVVLIRTGFSTHGMNMGQRMIELKSTHRGSKLYVAQLPPNPNLFAPGPALAFVVVDGVPSQGKMVMVGNGKIGEQPVDAESVLPGSTAPMNDMFQRRQNASQTERDVASSHNQVLHRSGLHARHQKGGVDRY	s	63	63	E set domains(SUPERFAMILY);Galactose oxidase, central domain superfamily(Gene3D);Galactose oxidase, central domain(SUPERFAMILY);Domain of unknown function (DUF1929)(Pfam);Glyoxal oxidase N-terminus(Pfam);Immunoglobulins(Gene3D)	0.892		5c92A01	0.6599	Methylamine Dehydrogenase; Chain H,Galactose oxidase/kelch		d5c92a1	0.6621	Galactose oxidase		5c86A	0.7693	NOVEL FUNGAL ALCOHOL OXIDASE WITH CATALYTIC DIVERSITY AMONG THE AA5FAMILY- APO FORM
63	KIS69478.1	601	QDITGGCPTAASTYTTSNNVAFSVCPQTDYHVDNLQSVAQPDRNACIEWCSNTPGCIYGVWDPAVRMCNSKGSPYTPTWQQNRNYDSFVMTDAGLKAPATLVKNGQWSSVIPLNVNPVAVYLVPQYPRVTKFLAFSSWSPVTFGGAPQYQTAFVSYDISSNSQSAFTVANTMHDMFCPGMNALSDGRLLIDGGNTDSAVTIYDPFTNTFSRGANMTMGRGYQTSVTLSDGRSFTIGGSYTGGTGGQNGVPLKDGEVYDASTNRWTALPDAKVQPMLTTYDNAGAWRTDNHAWLFAWSGGSVLQAGPSKQMNWYRTSGTGSVTSAGIRNSNNDQMCAVNVMYDNGKIFAAGGSQSYSDSDGLKVAHRITINGVNRAPSVQQLPNMNYARAYANTVVLPNGQVFIAGGQTWAKGFSDRNSVLQAEIWDPKTNAFTLVAASSVPRNYHSTTLLMPDGRVMSGGGGLCYVNGGCDDANHADMQFYTPPYLFDSNGNAAARPRVTTLRSSQQNGSKIRVAPGGTLTVTLDSVSALTHVLVRLGSSTHSIDSDQRRIPLTVVRTSGSTVTLRVPSDNGIVPPGFWYYFAVAPSGSHSMGLTVNVLKA	s	63	63	Galactose oxidase, central domain(SUPERFAMILY);Domain of unknown function (DUF1929)(Pfam);Immunoglobulins(Gene3D);Galactose oxidase, central domain superfamily(Gene3D);Kelch motif(Pfam);E set domains(SUPERFAMILY)	0.843		1gogA02	0.7595	Methylamine Dehydrogenase; Chain H,Galactose oxidase/kelch		d1goga3	0.7572	Galactose oxidase		5c86A	0.8533	NOVEL FUNGAL ALCOHOL OXIDASE WITH CATALYTIC DIVERSITY AMONG THE AA5FAMILY- APO FORM
64	UMAG_11690	350	SITTTAAAASSPPRILLYTKTAGFRHESIPIAIRTIAALGNGSLALPSSAVDPSISALRWSTVNTEDETRFHNLTFLSEFDAIGFVSTTDQDPPLTGTVLDDRGMRNFARYIEQGGNYFGIHSASATLFGAPFYGRLVGAYFDYHPQIQNVSVRAVDASHPSTSKWPTDGLRIYEEVYNFRSDPRNLPSPAHVLVTNASTYQDPGVNQQGFRNGTNGPAPHPLAWWRQGGLLDSNSSTDASVSGTGGANIQASGGPGRAWYTSLGHDISTWQLDLFRGHVAGGIGWVLESSTSTSTPNSTATGANSTSSNTPAPHTDSSDAQHLVACRLPMLAATALLISVLSRFFVFVA	45	64	64	Trehalose utilisation(Pfam);Class I glutamine amidotransferase-like(SUPERFAMILY);Class I glutamine amidotransferase-like(Gene3D)	0.795		4pxyB00	0.6694	Rossmann fold		d1t0bc_	0.615	Class I glutamine amidotransferase-like		4pxyB	0.6694	CRYSTAL STRUCTURE OF A PUTATIVE THUA-LIKE PROTEIN (BACUNI_01602) FROMBACTEROIDES UNIFORMIS ATCC 8492 AT 1.50 A RESOLUTION
64	UMAG_04259	353	RKKMLIYTYTQGFRHYSIPTATKVVQQLAQDARPRIETVHSEDPTDFERKDWLSQFDMLMFISVSGKALSDDGADALRQYIEAGGGYLGVHEACDALYEHHWYGRLVGAYFNYHPQITHATLNIINQTHPATQHLKNQWRVYDEIYNYNSNPSRYGKQYLITVDQSSYNDPVETAEQRAEEQGDPHPIAWWKEGDQLSYNPHVKVGGGTDPTKQEIRSGKAGTGGPGRSFYTSLGHTNTMWHDDNFQQHIMGAVSWLMDSPVLRSSSPTPAAGAVGSDYYAPDVYANETTAPGTSRVSSGVGISTLVGTPVPHSKSVLSDSGACSTRAQLTVASISSVAIALLASSLIVLSSW	45	64	64	Class I glutamine amidotransferase-like(Gene3D);Trehalose utilisation(Pfam);Class I glutamine amidotransferase-like(SUPERFAMILY)	0.784		4pxyB00	0.6672	Rossmann fold		d1t0bc_	0.6211	Class I glutamine amidotransferase-like		4pxyB	0.6672	CRYSTAL STRUCTURE OF A PUTATIVE THUA-LIKE PROTEIN (BACUNI_01602) FROMBACTEROIDES UNIFORMIS ATCC 8492 AT 1.50 A RESOLUTION
65	KIS67301.1	517	APAHQPFVPGSSANVYSSSTQFAPLTANPDLETIPGSYMVVLKDGISSTDFFAHQSLISSAQLSANSFHGQDAQGIRHVYDLEGHLQGYAGKFTDDVLDYIRAQPEVEYVEMDTLVSVEVMPQHEDKVWDVEYDDNLAVVAHAAHNKAKVGAKDIEKGAPWGLARISHRKRLGLSTFNKYVYQGDGGEGVTAYVIDTGININHVEFEGRARWGKTMPQNDVDEDGNGHGTHCAGTIGSRKYGVAKKAELVAVKVLGSGGSGSMSDVTGGVLWAVEDAKKLTAQFRANPQSVAAKKHKGFVANMSLGGGKSPTLDKAVNGAVTSGMHFGVAAGNENQDACNVSPAGASNPVTVGASTVQDERAYFSNKGKCVDIFAPGLNILSTWNTGNTSVNTISGTSMASPHIVGLLAYLLSIYGTDDFNLLTADAQQLSVIDVEDSLASKLSSVMPIPAMALDLVSSVASYFAGGDATVKSDIVGVLTPAELKKALIKLASPGVLTGLDSDTVNKLAFNNATATA	s	s	s	Peptidase S8/S53 domain(Gene3D);Subtilase family(Pfam);Peptidase inhibitor I9(Pfam);Protease propeptides/inhibitors(SUPERFAMILY);Peptidase S8 propeptide/proteinase inhibitor I9(Gene3D);Subtilisin-like(SUPERFAMILY)	0.816		3f7oB00	0.6953	Rossmann fold		d3f7ob_	0.6953	Subtilisin-like		5vlhA	0.7324	SHORT PCSK9 DELTA-P' COMPLEX WITH PEPTIDE PEP1
65	UMAG_06118	590	AAVRRSPKLVIKESVNVPADWVRRSDAADDEPVALRFALKQRDISSLEKRLRQTSDPEHELYGRHLSAQEVASYLEPHKRAVDEVELWLREAGIHIDEHLAARSLSKDTFTVHVPARQARKLLNADLGLYEHKRSGTLALRSPEYSVPEHISEHLDYVGPLTLFTEPRGNSNDIAGSKIIVEKLDDNEITDANAKVADGQPAECNPAKVTSLCLRTFYKTVNYVPKAASKFHLGISGFLNEFASFADFSGYLSQQRPDAAQAGYNFTVQSIAGGLNTQSDPGSEANLDVQTVGGISFPIPFTYYTTAGSPPFIPDKNTVNNTNEPYELQMNYLLSLPDDKLPKVLSTSYGDDEQAVPKAYALRVCNYIMALGARGVTTVYSSGDSGVGPDGLCISNGAYSRKGKATFLPAFPASCPFATTVGATQNFAPEIAVDGDLPGFYSGGGFSNLFPTAWYQADAVLPYVKSLGNKYQGLYNRWGRAYPDVAAQGSRYVIRIGGANYLIYGTSASAPTFSSVIGLLNDDRISKGKPSLGFINPLIYKRWIGTRALNDITQGSSVGCNTTGFPAASGWDAVTGAGTPNFLELQKRLP	s	s	s	Subtilisin-like(SUPERFAMILY);Protease propeptides/inhibitors(SUPERFAMILY);Peptidase S8/S53 domain(Gene3D);Pro-kumamolisin, activation domain(Pfam)	0.918		3ee6A02	0.6928	Rossmann fold		d1sioa_	0.6836	Subtilisin-like		3edyA	0.8381	CRYSTAL STRUCTURE OF THE PRECURSOR FORM OF HUMAN TRIPEPTIDYL-PEPTIDASE1
66	UMAG_03585	335	SPLKERQSFVPSEFDTWVWRDVSANVCADGSSTGAAYNARADYNAKDLLIWFDSGGACWDAYTCFYNPTAYNLNGYTNYTFQTYARPGLESQFLVTSRDPARNNPWANAHMIFVPYCTGDVHGGNNVVTYGGAPAPIHHKGYDNFQNILELASSMVPWIENVYVAGSSAGCYGAVLNYVAAKSAWPDAKVHLIADSCEATPGFLNSKPSWNLVQPSGSSCPNCASGEFNSILPALSEANPGSRFGSISYSVDDYLPYFLSTTMQSFATLIKQYFANITATATNMAKTFTVAGQAHGVLIHTRPGSATDAELASWLATLKDLGSTFQSQSVSVRPY	s	s	s	Pectinacetylesterase(Pfam)	0.939		5kwiA00	0.6391	Rossmann fold		d5kwia_	0.6391	alpha/beta-Hydrolases		4uzkA	0.7554	STRUCTURE OF THE WNT DEACYLASE NOTUM FROM DROSOPHILA - CRYSTAL FORM II- 1.9A
66	UMAG_06119	503	APLDGTEPQHLTPRYVDGLVAPSGYTYSWVVGGRRMALDAKGDNTYLAHTTISKDSARTTQQNVNDCISVCEKTVSCTMASVIRFKNYSEGNVICAVYSATAPESKAKYTTGPFWGSGEVQASYTFTRNAGQVKRVSSTTSRAATQTTTTSRASSASATASATSKTTLNTLASSTSARSSTSAAPTPSAVYNQWQFVDVPGTTCADGSSTGMAINLHAGSTDLIIGLQEGGSCYDYKTCYVDKRAYYMDSGFSNSTFWTKNQPSTLNRWFPFARNNEYNPWKTANYAWIPYCTGDFHAGNNVVQYNGVNTHHTGSKNVKLDMAKLKQVLPGVTRVWISGSSAGAFGSILQYQNAQDAFGVRIDLLADSGETPLPITIHPSQKIQTPDKSRCPNCNDSNFDSYIVGLAQANTRARFASLSWSIDNTIPRNQGVSSDDFAKELVRLFAQQTQNTTNARNFMVQGSGHTLLYSTQYNAADGYTMATFLNKFKTDDPAWSSHSVRPY	s	s	s	Pectinacetylesterase(Pfam)	0.65		4krxC00	0.4899	Rossmann fold		d3ls2d_	0.488	alpha/beta-Hydrolases		4uzkB	0.6097	STRUCTURE OF THE WNT DEACYLASE NOTUM FROM DROSOPHILA - CRYSTAL FORM II- 1.9A
67	UMAG_10068	503	YEYPHVPADKTTPSQIRLSFKSLNAVSVAWNTYEKINKPCVAYGTSASNLNKRACSSTSETYPTSRTWFNNVILDNLAPSTTYFYSIDSSNSSTQSFKSARRPGDTSPFACNAVIDMGVYGLDGYTTTKKRDIPFIPPSLTHSTIDQLAQSVDLYDFVIHPGDFAYADDWFLRPQNLLNGKDAYAAITELFFNQLSSISSVKPYMAGPGNHEAACQEVLYYQGACPEGQYNFTDFSHRFAPNMPTTFVSQSKVSAAKASATLARSLALPPFWYSFDYGMVHFISIDTETDFPSAPDTPKLGAGPYGRANQQLDFLKADLASVDRKVTPWVVAMGHRPWYSTGGNDNICSECQAAFEDLFYQYGVDLFVAGHVHNLQRHQPIYKGTVDAANLNDPKAPWYIVAGAAGNIEGLEGFNTQPSYTVFADNVHNGYARLTFQDVNHLKVEMIHSTDGGVLDSAILYKKHADQFVRQPLPASTKKRSLLNSLFNIGGSSIRRDVSVRPY	s	66	66	G3DSA:2.60.40.380(Gene3D);Metallo-dependent phosphatases(SUPERFAMILY);Metallo-dependent phosphatase-like(Gene3D);Purple acid phosphatase, N-terminal domain(SUPERFAMILY);Purple acid Phosphatase, N-terminal domain(Pfam);Calcineurin-like phosphoesterase(Pfam);Iron/zinc purple acid phosphatase-like protein C(Pfam)	0.897		4dhlD02	0.6659	Purple Acid Phosphatase; chain A, domain 2		d4dhld2	0.6691	Metallo-dependent phosphatases		6py9C	0.7851	CRYSTAL STRUCTURE OF RED KIDNEY BEAN PURPLE ACID PHOSPHATASE INCOMPLEX WITH ADENOSINE DIPHOSPHATE METAVANADATE
67	UMAG_01854	646	LAPLERNLAYRSPTLSLSNGDGLSHDIVHIGNQIRKRAYDDYVTSKVEGKAKRNSGKKDKNHQYKTEADFLVQNYDGDYGSDGRDAYKGNVSFPFGVASGDPYPNSAILWTHPVPQDNSTNLPICLRYQTSKSKTDFSAKNLVDDSYAWTTSEVDYSFKVETTGLSPKTQYFYRFFSCHDPSVVSPVGSFKSIPDYDDDSVDSLKLAVFSCSNLPFGFFNAYRAAAARDNGADYFVHVGDYIYEARGDGQTVEGENTYGDGRPLDRVPAPDHEIVTLEDYRLRYGSYRKDKDLAALHAEMAFFGIWDDHEVADNSYNHGTADGNNTETGAVRGVRFTERKLAAVKAYYEWMPIRQVDTTDSLRIWRSFRYGKLADLFLLDTRNFDRDLTDVYWNTDAVAAISNDTDRSLMGGKQEQWLYRNMIASQQRGTTWKIVAQQIITNWQNYGQPDFSYNYDAWQGYRSNRRRFFDTIVNNEIENTVILSGDSHANWVYDTVPEDRLNNTQYDPVTGKGSIAVEFAGTAVSSPSSYGRNLTQEKYDAAAKRLVSINRNLQWAEGAHRGYFELQFNKKEVNAQFYGYLNNSLPETEELLVAQFNVKKGANKLTRPINYGIKPISGSLQAQAVDYSKSQWNGTAFVDKNSVRPY	s	66	66	PhoD-like phosphatase(Pfam);PhoD-like phosphatase, N-terminal domain(Pfam);Metallo-dependent phosphatases(SUPERFAMILY);G3DSA:2.60.40.380(Gene3D);PhoD-like superfamily(Gene3D)	0.892		2yeqB02	0.6721	Purple Acid Phosphatase; chain A, domain 2		d3pfpb1	0.3717	Aldolase		2yeqA	0.7823	STRUCTURE OF PHOD
68	UMAG_06050	820	ALPPIKDPASYVDTLIGTLNGGNVFSGPSTPFGSIKPGPDSDAPSNQAGFVSDGYSQIFGISALHDDGTGGRASLGMSSLLPQYCQLNTEEHLSGCKWTRSARRTNITHSSVKSAPGEFYFSLFSGIDVSMAAADHAVIYNFDFSDAINRFSWSSPSHSVEQRSASISTKRANNLQPVIVFDYMTDLQGSGRAPNNTLNTASFVLPATPYSAATEVTRIETSATFSPSFGVGNFTVYTCLDVPLVQSLGTYQMETSSPEVEDLTDIYGEAGVILTVDQDRLGSAAYNGILPVRMGISWTSTRAACKYAASEVSDFPSTTSLTSTVARTRSRWNSLLSDSLTISHQGINEDDLTLFYSSLYRTFLSPNNVTGDNPRFETSKPCYDSLYCIWDSARTVHPLWTLLAPRVQAEVLEAIVEIQKHEGWLPDCRMSTNPGFTQGGSNAEMMLSDSFVKGILSTDKAFWEDALTAMLTDAQLEPPSWGLVGRGGLAARAKLGYVPRGDSGSPKVPNSTPGRTASRTIEYAYNDFSIALVSAGLKRRRLYDTYSRLSKDTFNLWNSSIVSDGFTGFLQARNEDGSWAYQDPRRCSPALEPMGCFLDRGEGHDFYEASSWQYSFFAPHDMATVVKLMGGHRRFLERYDHMWHSRYADIGDEPGFLAAFSANFARGGYSHTVDNVVSLIRSKFNTTRSGLAGNDDVGAMGSFVVWTHLGFFPVAGTGVYLLSTPLLSAYEIKNQLTGNTFRLTTKGFDGASKNRYITRARLDGKEYTKAWLCHSVFREGSELELTLGDKPSNEFATSEQDLPPSLSTGGFAYDSQTLGC	59	68	68	Glycosyl hydrolase family 92(Pfam);Glycoside hydrolase-type carbohydrate-binding(Gene3D);Glycosyl hydrolase family 92 N-terminal domain(Pfam);G3DSA:1.20.1610.10(Gene3D);GH92 mannosidase domain(Gene3D);G3DSA:1.20.1050.60(Gene3D);Six-hairpin glycosidases(SUPERFAMILY)	0.931		4j5tA02	0.4299	Glycosyltransferase		d1m5ns_	0.3238	ARM repeat		6f90C	0.8559	STRUCTURE OF THE FAMILY GH92 ALPHA-MANNOSIDASE BT3130 FROM BACTEROIDESTHETAIOTAOMICRON IN COMPLEX WITH MANNOIMIDAZOLE (MANI)
68	UMAG_10000	831	RSLPLQAGRTPEQPFALHPHPVGVADANSNLTQYVNIFVGTEANSDPGDVFAGASVPYGMAKATINVEGYAPAGYVWPSDQPTRGVSPLHDSGTGSSDGSYGNFCIMPVLCTDNSIDACPTLLDPRKRMRRNNTDFGRPGYFTTTLDNGIKIELTSTRRSTLEKYTFPSSELKRMNSTPHLVLDWTNDSPGTFRGGEMRADWDNGRLTMNGTWLSSFGPGDFHYHAYQCVDLKYNGKQQLSSHAFFGGNRRGYDTKRIDLDHWVRVAQQIGQYQAGAVVGFQANSKADDDVTITVRRGVSFASAENACRNMESEIANWDFDATVAASQSLWEEKLQRIQLSPSTPDYVRRLFYTSFYRTFLSPNNATDDGPFPTTRPYFDGMYCTWDTFRTLFPFLSLTSPSEFAQIVETYIDGWRQDGWLPECRANQVKGYVQGANNGVPVLADFAVKYAKAAASLGVNTDELYQAMQHDLDVPSPQWEYEGRQAAPYQLYGYVPFGYLDPASVGEQTREASRSLEYAFGDFTAAMTALALGKPDEDVQRYAKASLNYSLNFDHHSTSDGFSTFVQRRFANGTFKPTDPTFCSPLDNNSSHACSLQAENDFGVYESSSWEYSYYAPHDRSGLVELLGGKATFEKRLDHFFSKGYYAPGNEPSFDTPTMYHFIGKPYRSVQRVREVVNTFFSLKPGGLPGNDDNAAMASLLGWFLLGFYPTPGTKELLVLSPFMPGYTIINPVLGVAKVTVTGYDERSIGGKIPQGVKAYVERVLIDGKPHSSRCRMSFDDLFPGQAGEERKVEIVLTEHEVDGCGDGPADDPASLSTGGFLDLKEEKSQV	59	68	68	G3DSA:1.20.1610.10(Gene3D);Glycosyl hydrolase family 92(Pfam);GH92 mannosidase domain(Gene3D);Six-hairpin glycosidases(SUPERFAMILY);G3DSA:1.20.1050.60(Gene3D);Glycosyl hydrolase family 92 N-terminal domain(Pfam);Glycoside hydrolase-type carbohydrate-binding(Gene3D)	0.926		3k11A00	0.4157	Glycosyltransferase		d1wa5b_	0.3082	ARM repeat		6f92C	0.8496	STRUCTURE OF THE FAMILY GH92 ALPHA-MANNOSIDASE BT3965 FROM BACTEROIDESTHETAIOTAOMICRON IN COMPLEX WITH MANNOIMIDAZOLE (MANI)
69	UMAG_03202	109	AAVDRPGPWSEIHHKNSIKHFKVFGVPAGTNLRSVRPLYYNCSIKFPSAKESTYKYFAEHPGNEFQMLGRHTLGINCPDCTAQETYNFYSIQLARYFTCANAEHSVRPY	60	69	69		0.724		3zo7E00	0.4685	Alpha-Beta Plaits		d1fnma4	0.482	EF-G C-terminal domain-like		3zo7E	0.4685	CRYSTAL STRUCTURE OF CLCFE27A WITH SUBSTRATE
69	UMAG_10403	112	AAVERPGPWSEIHHKNSIKHFKMFAAPSGSDLRSQKPVYDKCDVKFPSNKDYMYKYFADSHLLEFQKLGRHTVGINCPSCSPQEAGNLYLTKFNVYFECRSLDQRTGSVRPY	60	69	69		0.687		1s1wB02	0.4615	Alpha-Beta Plaits		d2bm0a4	0.4732	EF-G C-terminal domain-like		3zo7E	0.4574	CRYSTAL STRUCTURE OF CLCFE27A WITH SUBSTRATE
s	UMAG_06357	23	GIALHDLVGTASYSRSQTARRAA	s	s	s		0.257		1zmeD02	0.7433	Single alpha-helices involved in coiled-coils or other helix-helix interfaces		d3paka1	0.7394	Triple coiled coil domain of C-type lectins		4lkuC	0.7814	STRUCTURE OF THE C-TERMINAL DOMAIN OF THE E. COLI MECHANOSENSITIVECHANNEL OF LARGE CONDUCTANCE
s	UMAG_11020	28	SCLTATFNCIADVLCCRCGGGARRRSKV	s	s	s		0.289		2wg6F01	0.6794	Single alpha-helices involved in coiled-coils or other helix-helix interfaces		d4i7ze_	0.706	PetL subunit of the cytochrome b6f complex		4i7zE	0.706	CRYSTAL STRUCTURE OF CYTOCHROME B6F IN DOPG- WITH DISORDERED RIESKEIRON-SULFUR PROTEIN SOLUBLE DOMAIN
s	UMAG_12083	30	LGYGYWYAIHVPSVSRRDAFYAKLQAERTE	s	s	s		0.467		3gw6F04	0.7906	Single alpha-helices involved in coiled-coils or other helix-helix interfaces,Cytochrome c1, transmembrane anchor		d5lseh1	0.8054	Photosystem II reaction centre subunit H		6eizB	0.8275	A DE NOVO DESIGNED HEXAMERIC COILED COIL CC-HEX2 WITH FARNESOL BOUNDIN THE CHANNEL.
s	UMAG_12217	50	ICMQCDVRTHSRGVCVTRGAGCPFGYVQYDPAIHGDAALDTKDSNSVRPY	s	s	s		0.253		3jr7A02	0.3972	Rubrerythrin, domain 2		d4b8nd_	0.3896	Cytochrome b5-like heme/steroid binding domain		6gc4H	0.4125	50S RIBOSOMAL SUBUNIT ASSEMBLY INTERMEDIATE STATE 3
s	KIS70462.1	52	VPLTTAWELGSFSFFQRSTVQDMMGFMARTVAERTQPTQRQSVQENSRSMSL	s	s	s	SNARE-like(SUPERFAMILY);Longin domain(Gene3D)	0.296		1hwtD02	0.5607	Single alpha-helices involved in coiled-coils or other helix-helix interfaces		d1hwtd2	0.5472	Leucine zipper domain		3r0lB	0.5584	CRYSTAL STRUCTURE OF CROTOXIN
s	UMAG_10115	56	APTEGRGYKRLQPVPSNLKQFLKATPSGSSSRSSSLWSKVKSAFRFGSKYHSVRPY	s	s	s		0.2		4jbzC03	0.4641	Single alpha-helices involved in coiled-coils or other helix-helix interfaces,Immunoglobulin FC		d5b5el_	0.4836	Photosystem II reaction center protein L		5f5uF	0.5038	CRYSTAL STRUCTURE OF THE SNU23-PRP38-MFAP1(217-258) COMPLEX OFCHAETOMIUM THERMOPHILUM
s	UMAG_11940	67	APIPSPRPIEDIYPSQLPDAGTAQIVAGDSGILPTLLAVGFDPNDRSVLKPVKNSMTQRNTASVRPY	s	s	s		0.258		5ifmJ03	0.3471	Single alpha-helices involved in coiled-coils or other helix-helix interfaces		d2cg4b1	0.3441	Winged helix DNA-binding domain		6q53D	0.3572	CRYSTAL STRUCTURE OF THE LIGHT-HARVESTING COMPLEX II (B800-850) FROMECTOTHIORHODOSPIRA HALOALKALIPHILA
s	UMAG_11639	75	CFANIVEEAACGRGGFQANMDCLRAALARNCVPEQHIAEAACYQGRMDAFTPRALSSRSMLAGKEYEFSESVRPY	s	s	s		0.27		3mzlB02	0.4695	Helix Hairpins		d2lo1a1	0.4769	Chaperone J-domain		2lo1A	0.4744	NMR STRUCTURE OF THE PROTEIN BC008182- A DNAJ-LIKE DOMAIN FROM HOMOSAPIENS
s	UMAG_00060	83	LCVTTDVQRPYKGSYWRGPVHWRLPWRTSGKSEGLDGLIPVFVDHREQPLDPASRLGHPSLPAANGDDELHAVRYMAYLAWEA	s	s	s		0.343		4qebC01	0.3642	Phosphorylase Kinase; domain 1,Scavenger mRNA decapping enzyme		d1st0a2	0.3685	mRNA decapping enzyme DcpS N-terminal domain		3akoD	0.3663	CRYSTAL STRUCTURE OF THE REASSEMBLED VENUS
s	UMAG_03650	86	HEDPTENDKRQQVARLADFRSTYRRLYIYDRAQPVSPMLLKTYPKAAMDIIDKLSLFGTAHWPKSKGLSPRCRDRWCIASASVRPY	s	s	s		0.349		3jsbA01	0.5817	de novo design (two linked rop proteins),RNA-directed RNA polymerase L		d2qsba1	0.5681	Ta0600-like		4pa6D	0.5764	STRUCTURE OF NAVMS PORE AND C-TERMINAL DOMAIN CRYSTALLISED IN THEPRESENCE OF CHANNEL BLOCKING COMPOUND
s	UMAG_11980	86	GNCDANTVSYFAFGLAPIIDTHNRERECPCSVISTAVFGCRDVIKSCVTSTQRTLIRNLRAEFSFFDKLIIFEIKVEPKVSSVRPY	s	s	s		0.3		4pwuB00	0.44	Alpha-Beta Plaits		d1q53b1	0.5093	Dimeric alpha+beta barrel		2gv1A	0.4472	NMR SOLUTION STRUCTURE OF THE ACYLPHOSPHATASE FROMESCHAERICHIA COLI
s	UMAG_03586	88	VQVSMTTPADLINGQGGVEHEFDEQRICHFCSNVDISGYHVSRNALSTWWNTNEARASTNQPNSAVGPSLEPKRSRTRTSVLSSVRPY	s	s	s		0.373		1qp9A02	0.4681	Single alpha-helices involved in coiled-coils or other helix-helix interfaces		d1qp9a2	0.4684	Leucine zipper domain		6op8B	0.4868	S. POMBE UBC7/U7BR COMPLEX
s	UMAG_02194	94	APLSPYVEEAGRDVAGKSNEIDDLVEAMSRLPRLKTSPQGSRIVSSEEEANAPRFAGSSQPNAWSSVPMAGKRTRVSEAESSRTSRTRQSVRPY	s	s	s		0.247		2gzhB00	0.4543	Single alpha-helices involved in coiled-coils or other helix-helix interfaces		d1ij3b_	0.455	Leucine zipper domain		6o40B	0.4639	HUMAN PARAINFLUENZA VIRUS TYPE 3 FUSION PROTEIN N-TERMINAL HEPTADREPEAT DOMAIN+VIQKI I454F I456F
s	UMAG_11397	95	YLLPGNQCAKMGAAIPHTLTILSHHALGGPSHITCNFIWCCTQHAWLLQLTQPTRPRPRPCPCTCTCAANHDSTVPRSTHHSMFFLLKFKLVCSQ	s	s	s		0.203		3agxA01	0.4417	HSP40/DNAj peptide-binding domain,Urease metallochaperone UreE		d3agxa1	0.4371	HSP40/DnaJ peptide-binding domain		3vhxH	0.4405	THE CRYSTAL STRUCTURE OF ARF6-MKLP1 (MITOTIC KINESIN-LIKE PROTEIN 1)COMPLEX
s	KIS71480.1	95	KQIPVRRSLSTDASMSSAAGKLNRRWWFGFTGSLGKEPDNGQVQIKIIPDALIIKNPPANKDDLNKLIENLKRKHPRFKTVVMPTDPNGDVVIWE	s	s	s		0.312		1d66A00	0.3637	CD2-Gal4		d5kafl_	0.3847	Photosystem II reaction center protein L		5kafL	0.3847	RT XFEL STRUCTURE OF PHOTOSYSTEM II IN THE DARK STATE AT 3.0 ARESOLUTION
s	UMAG_02854	96	VPIVPVKRGMPAEIVDKLMSKDIDQVRQAFNLAYTASDQIEQQLRVQENSLFHRLSQNVEQDLRQVKADQVQVPPKNHKRVRSPAGKSYSASVRPY	s	s	s		0.346		3a5tA00	0.6196	Single alpha-helices involved in coiled-coils or other helix-helix interfaces		d1gd2g_	0.7282	Leucine zipper domain		1gd2G	0.7282	CRYSTAL STRUCTURE OF BZIP TRANSCRIPTION FACTOR PAP1 BOUNDTO DNA
s	UMAG_05341	97	SILPHKCGSRAYRILRPTSRNDPFMVMIARALVTLRLRLRVPRNERLNVSADTHCASVRAPVDQLKKLAPACIERSDPLSPHAATAVCPKLGSVRPY	s	s	s		0.235		2f4lD03	0.4371	Endonuclease I-creI		d1isqa2	0.4194	DNA clamp		6mrsA	0.4782	DE NOVO DESIGNED PROTEIN PEAK6
s	UMAG_02193	97	ASIPLYLKVSEIVKHAEYSEQGAETKLLDSLEQLQRDLYSSPMRILDPQRRVSNHISPTRMSNIQLARKEAINSINFSRRKRPRKGIPQRAFSVRPY	s	s	s		0.298		2yggA00	0.4218	Single alpha-helices involved in coiled-coils or other helix-helix interfaces		d3g7ca1	0.4219	occludin/ELL-like		5u0pI	0.4444	CRYO-EM STRUCTURE OF THE TRANSCRIPTIONAL MEDIATOR
s	UMAG_11362	97	SAPRCDLQYDGKAGLKSTSGCPAYPVENHWTHCCIVPMSHFDAFHPKPGNYTGVCAVDPMLGPDTLDICKPLKERGEQSDSQDPIESDWTLPSVRPY	s	s	s		0.565		5eokA01	0.3965	Hepatocyte Growth Factor		d4zqyb_	0.3792	Snake toxin-like		5hccD	0.398	TERNARY COMPLEX OF HUMAN COMPLEMENT C5 WITH ORNITHODOROS MOUBATA OMCIAND DERMACENTOR ANDERSONI RACI3.
s	UMAG_00187	98	MQQLSSRLQDPRCKAEQMRNMSSAPRSDTTSSTRMSAPRFWVWLDLVPPPVEGAAYVFALRRAPSLSSDIFKAATRRYLFVAAAAQLKQTSAASVRPY	s	s	s		0.317		2wukA00	0.4467	Single alpha-helices involved in coiled-coils or other helix-helix interfaces		d2wp8b2	0.4525	Ribonuclease PH domain 2-like		2wujB	0.4497	DIVIVA N-TERMINAL DOMAIN
s	UMAG_11628	99	ASVRLSSRQTDRKSDNSDNASATSISKDAGPLGLDNAHCENVKLTIPVNVQLANFTNVDNSYSNQSYITRLWISPRLRPTGPPSMARVGTLGSSSVRPY	s	s	s		0.165		1jsuC00	0.2839	p27		d1jsuc_	0.2839	P27(KIP1) fragment 22-106		5mz6B	0.3071	CRYO-EM STRUCTURE OF A SEPARASE-SECURIN COMPLEX FROM CAENORHABDITISELEGANS AT 3.8 A RESOLUTION
s	KIS67142.1	99	LPTSSSEQNGNGQCAVGQAQCCSQVQKQGKDASDALAGLGLAFNQILDGAIGLDCQQIPVGVLGGAIAIQNTCKNTAVCCQGSANNGLIQTSCTPLSIN	s	s	s	Fungal hydrophobin(Pfam)	0.608		2pl6D00	0.5792	hfbii hydrophobin		d2pl6d_	0.5792	HfbII,Hydrophobin II		2nbhA	0.6308	SOLUTION STRUCTURE OF THE HYD1 HYDROPHOBIN FROM SCHIZOPHYLLUM COMMUNE
s	UMAG_10323	99	AATAQVRFCSSSSSSFSSALLKTTATSTSLSTPPSSSPRLPTTGYSKSSPVFKSMEQQQRGMKVRSSVKKFCDGCSVVRRKGRLYVICSKDPKHKQRQG	s	s	s	Ribosomal protein L36(SUPERFAMILY);Ribosomal protein L36(Pfam)	0.4		3aabB00	0.3442	Immunoglobulin-like		d3aabb_	0.3442	HSP20-like chaperones		4ioa4	0.4864	CRYSTAL STRUCTURE OF COMPOUND 4E BOUND TO LARGE RIBOSOMAL SUBUNIT(50S) FROM DEINOCOCCUS RADIODURANS
s	UMAG_11915	102	ASSHKRGVDQASVAHLPYQYFLSDGVGGSKAVCWLSRIPFPVIEGVTCHFADTISQVKGRQIWQCEGDQAKFCDGCHELEKHLVDPKDSVQWKLQGCSVRPY	s	s	s		0.679		3k5nA02	0.4736	Alpha-Beta Plaits		d4p7va_	0.461	CcmK-like		6xplA	0.4737	CUTR SCREW- FORM 2 WITH 33.8 ANGSTROM PITCH
s	UMAG_10208	104	AAGGGRRTLTTSVVRRTDDPRVLDKETHSGASVKADKHSKDPNTLQRETANSVNNQESAFSGSSKPTASPNDTPTLSEDAVHGEKHNKSPEQLQKETAQKIRGN	s	s	s		0.217		3coqB00	0.3491	CD2-Gal4		d3itga1	0.3623	N-terminal domain of bifunctional PutA protein		2w0cP	0.3696	X-RAY STRUCTURE OF THE ENTIRE LIPID-CONTAINING BACTERIOPHAGE PM2
s	UMAG_10274	105	RFFGANKQSGYTGKYDPKTGLGRGAPGFQTGVKRMAVTPEIAARMRAGEQVSAEEIEAAIAKAQSANQANSTAVRNPNVDQDWLPQGRSSPAGKKGNKRRSVRPY	s	s	s		0.339		2e6oA00	0.3597	DNA Binding (I), subunit A		d1zbbd1	0.351	Histone-fold		2e6oA	0.3597	SOLUTION STRUCTURE OF THE HMG BOX DOMAIN FROM HUMAN HMG-BOXTRANSCRIPTION FACTOR 1
s	UMAG_11801	106	RATTPLASSVLSRFASTRSCSITRISPITPRICTLLAQPRTTVLSLLPASAAPSIAPVRCVTYGSEYQPSQRIRKRRHGFLSRIKTRNGRKTIMRRRFRGKAKLSH	s	s	s	G3DSA:1.10.287.3980(Gene3D);Ribosomal protein L34(Pfam)	0.426		4v19700	0.5881	Helix Hairpins		d4v197_	0.5881	Ribosome and ribosomal fragments		4v197	0.5881	STRUCTURE OF THE LARGE SUBUNIT OF THE MAMMALIAN MITORIBOSOME- PART 1OF 2
s	UMAG_11484	107	VPAGDNGSSSSSSSSTKGRLAKLLGRFKKNKPPSLLDHLNAYMPAHEYAELKPTWDRAVEQGWIRPDTGTLYRKRSNAFARKAERLMTDEYFGGLFATIRHRSVRPY	s	s	s		0.347		1q46A02	0.4885	DNA polymerase; domain 1		d1q46a1	0.4873	eIF2alpha middle domain-like		1b4fF	0.4863	OLIGOMERIC STRUCTURE OF THE HUMAN EPHB2 RECEPTOR SAM DOMAIN
s	UMAG_01061	108	DQRSLRHSIDLGISTLAQAWGLERGGRWACTATHLSYRRRPPASLLWGEACLNLGIGWVSFEEPNLSLFTLHILRKHDNGTYCHFYMPAEETQTRSDAKTVTDSVRPY	s	s	s		0.256		1n9eC03	0.5487	Nuclear Transport Factor 2; Chain: A,		d1ugia_	0.5385	Uracil-DNA glycosylase inhibitor protein		2ciuA	0.5636	STRUCTURE OF THE IMS DOMAIN OF THE MITOCHONDRIAL IMPORTPROTEIN TIM21 FROM S. CEREVISIAE
s	UMAG_03393	109	RTLHPVLELRRDAPDFNVCYGKRDADFNAQGEYLVPGSAALRAQASRCSQTGSANSVGVSANVAATQICMRVSRFLTAWIDATSSVKSSVKIGSNSSKFLSNDGFTAFS	s	s	s		0.194		3a1tA02	0.436	Helix Hairpins		d1e3ha1	0.4159	Polynucleotide phosphorylase/guanosine pentaphosphate synthase (PNPase/GPSI)		6gqaC	0.443	CELL DIVISION REGULATOR S. PNEUMONIAE GPSB
s	UMAG_12197	111	ATQRVGDSCSYKQNCQDWAEGVGPDWAKGAITCAVPQDGKPEKCGSGDKKGRDEFSGVCKAVGTLSATEYGCACGVHKADCPETSPFSRIFWPQDWLETAWSQVHHSVRPY	s	s	s		0.68		4bmjC00	0.3714	Double Stranded RNA Binding Domain		d4yipa2	0.3726	Mn superoxide dismutase (SOD), C-terminal domain,Fe,Mn superoxide dismutase (SOD)		4bmjC	0.3714	STRUCTURE OF THE UBZ1AND2 TANDEM OF THE UBIQUITIN-BINDING ADAPTORPROTEIN TAX1BP1
s	KIS70636.1	111	APLEPRQGGVAVNCGGKSYSASQVNRAISNALSGQYSSSGYPHTYNNYEGFDFSEYCNGPYKEYPLKTSSSGYTGGSPGADRVVYDSNDGTFCGAITHTGASGNNFVGCDY	s	s	s	ribonuclease(Pfam);Microbial ribonucleases(Gene3D);Microbial ribonucleases(SUPERFAMILY)	0.823		3whoA00	0.87	Nuclear Transport Factor 2; Chain: A,		d3whoa_	0.87	Microbial ribonucleases		3whoA	0.87	X-RAY-CRYSTALLOGRAPHIC STRUCTURE OF AN RNASE PO1 EXHIBITING ANTI-TUMORACTIVITY
s	UMAG_05589	112	IGWFALSSCLGDNAREALTDRFRGLFSRKRGNGNGSGNGMGGAGGSRTAYGRMRDDEAEAFDINAAEHDLYDDLDAPHQRYDHHSSSYPPTGGASSSKYDNVDDDIYDHQRP	s	s	s		0.133		4lgdB02	0.3818	Helix Hairpins		d5vpbc_	0.3684	Leucine zipper domain		6f7pB	0.3892	CRYSTAL STRUCTURE OF HUMAN ARS2 RESIDUES 147-270 + 408-763
s	KIS69965.1	112	QQVRGYAAHHEEESFDAFNTRYVGFFDAVEDLFELQRGLNNCFAYDLVPSPEVIESALRASRRVNDYSTAVRIFEGIKQKVENEGQYKQYVDALKGVREELGIQLKEELYSA	s	s	s	Cytochrome c oxidase subunit E(SUPERFAMILY);Cytochrome c oxidase subunit Va(Pfam);Cytochrome c oxidase, subunit Va/VI(Gene3D)	0.819		6hu9R00	0.9299	Cytochrome Bc1 Complex; Chain F		d1ocrr_	0.8663	Cytochrome c oxidase subunit E		6hu9R	0.9341	III2-IV2 MITOCHONDRIAL RESPIRATORY SUPERCOMPLEX FROM S. CEREVISIAE
s	UMAG_12264	117	LSVLLLLSPNTLFNSQSGLASVGLDTGALFASSALDTTDAPRRNATAGLDRPCDDVQNTIQRQMETRAASASETQVNMMSSLAAEESLIESALPLYSLMERAEKTVTVGAISLRAKS	s	s	s		0.187		2n1tB00	0.6631	Single alpha-helices involved in coiled-coils or other helix-helix interfaces		d2n1tb_	0.6631	SNARE fusion complex		2n1tB	0.6631	DYNAMIC BINDING MODE OF A SYNAPTOTAGMIN-1-SNARE COMPLEX IN SOLUTION
s	UMAG_10278	119	RLLRVKWAQVESSLPSSAPVVFRQSHLRLTLTTNSQLVCRIGNQTILSFLSLRLAMALSSITFGGPLPASGRSYDSTLCSKTSRTRVARYQADRVSCAFLSLSKSSYSTHQHRWSVRPY	s	s	s		0.191		2essA02	0.4052	Thiol Ester Dehydrase; Chain A		d1txda2	0.4192	PH domain-like		3ju0A	0.479	STRUCTURE OF THE ARM-TYPE BINDING DOMAIN OF HAI7 INTEGRASE
s	UMAG_02080	120	TEACSTRTFCTAPLVRSAVKPGSESEATTPGAGSTEEIANSQGAYDGSRTNPESSTSKIESETHANFDSSSANKEASDMATKAQHQSDRRPSKQEQSQPDTSHFGASGATQKARDVQQSK	s	s	s		0.288		3b5kB00	0.3953	Growth Hormone; Chain: A;		d3b5kb_	0.3953	4-helical cytokines		3b5kB	0.3953	CRYSTAL STRUCTURE OF MURINE INTERLEUKIN-5
s	UMAG_10823	120	QFFQQFFGGHGGGSVFGHREQEPPPSGDASWFEARVDAAQCTQYLCPRTLSCVAKPSHCPCPFPQQIRCSYKDASSNAKHHAQRAGGTFDGVDAGLDLGGTFCITANSCGDVQRVLAAKA	s	s	s		0.553		1yd4A00	0.3533	GIY-YIG endonuclease		d4g7oe_	0.3342	RPB6/omega subunit-like		1yd4A	0.3533	CRYSTAL STRUCTURE OF THE GIY-YIG N-TERMINAL ENDONUCLEASEDOMAIN OF UVRC FROM THERMOTOGA MARITIMA: POINT MUTANT Y29FBOUND TO ITS CATALYTIC DIVALENT CATION
s	KIS68444.1	121	LPVGAVMNCADNSGAKNLFVIAVHGIGARLNRLPAAAAGDMVVASVKKGKPELRKKVMPAVVVRQRKPWRRRDGVFLYFEDNAGVIVNPKGEMKGSAITGPVAKECADIWPRIASNAGTVV	s	s	s	Ribosomal protein L14(Gene3D);Ribosomal protein L14(SUPERFAMILY);Ribosomal protein L14p/L23e(Pfam)	0.885		4w27V00	0.9342	Ribosomal Protein L14		d2zkrk1	0.9348	Ribosome and ribosomal fragments		6qklE	0.9283	MECHANISM OF EIF6 RELEASE FROM THE NASCENT 60S RIBOSOMAL SUBUNIT
s	UMAG_00438	122	FSGMRRVSWGRSSSRLTNEDCARTMRQFSSSRIADASPRTKHLAQHGSGAKLKSHSGTKKRWTPLGSGSGKAYQLTFKRGLAGKSHLNSHMPRDRLNNLGGTALSPRGRINRTLRRLLGPSL	s	s	s	Ribosomal protein L35(Pfam);Ribosomal protein L35 superfamily(Gene3D);L35p-like(SUPERFAMILY)	0.504		3v23800	0.6293	Factor Xa Inhibitor		d1vw4z_	0.6265	Ribosome and ribosomal fragments		6gbz3	0.6312	50S RIBOSOMAL SUBUNIT ASSEMBLY INTERMEDIATE STATE 5
s	UMAG_11094	123	DSPKSNVLLQRDSSEHAPRSTCCGRLVAGHSPEQGVWSKKLYVARTLRFTETNKARRERDAVAASATIGNYDNGQRYQLPILPSTAASLALFTAKSEQPIAVTVAVAVALAGSRASRLSVRPY	s	s	s		0.22		1hloA00	0.4672	MYOD Basic-Helix-Loop-Helix Domain, subunit B		d1lj2b_	0.4877	Rotavirus nonstructural proteins		6iqoA	0.4892	SE-MET L45M PROGRAMMED CELL DEATH 5 PROTEIN FROM SULFOLOBUSSOLFATARICUS
s	UMAG_11555	123	LQTINLMFVALNRAAGQSNFDANDACSLLCWSRRFGPASSWWQHHRKMSEAEERRTAMDSSAWHVTLGHEMVRPIVLLATQSIIQVFAGYMDTIYGCMYILFTMFPQVFGESYQEKNGMACLN	s	s	s		0.373		2h88P02	0.4695	3 helical TM bundles of succinate and fumarate reductases,Fumarate reductase/succinate dehydrogenase		d1yq4c_	0.4224	Fumarate reductase respiratory complex transmembrane subunits		2gl2A	0.44	CRYSTAL STRUCTURE OF THE TETRA MUNTANT (T66G-R67G-F68G-Y69G) OFBACTERIAL ADHESIN FADA
s	UMAG_11988	132	QSSSSFSSNSSSSSALSTTSSSGSRTTDAAATLGTLISFSFTSINTISSSSTVNSTSSTATSSASSSSTVSSSTRPSTSSSSITSTSSLATSTSSASANAALAASVGWHKTHFVFPAASLAVLLLSTLCFWL	s	s	s		0.156		1um3B01	0.2771	Single alpha-helices involved in coiled-coils or other helix-helix interfaces		d5tisl_	0.2745	Photosystem II reaction center protein L		4trqC	0.2907	CRYSTAL STRUCTURE OF SAC3/THP1/SEM1
s	UMAG_01014	132	GPLPSYDPAVQSLTERNFTSATDTGMWFIEFFSPHCGHCKRLAPTFHDIADDNRHLEDSSNFHIARVNCIAQGDLCARQNIDGYPSLELFSNGRWSESYEGGRSYEELNAYIQAKAADNRKLMALFGAAHHS	s	s	s	Thioredoxin-like(SUPERFAMILY);Thioredoxin(Pfam);Glutaredoxin(Gene3D)	0.887		3wgxB00	0.8577	Glutaredoxin		d3wgea1	0.8513	Thioredoxin-like		3wgxB	0.8577	CRYSTAL STRUCTURE OF ERP46 TRX2 IN A COMPLEX WITH PRX4 C-TERM
s	UMAG_04027	133	ATVPATQAAITTVEDSWGYINTHQNTSRVEVDDRGYPYMWDIDGNHVQLTGEASEFWSKKLGAAALARRNSGLAVPDHHVAMAKRAEADPDACCGGPDGQQCGDVSCILHVRCISQSCYICGPGYCIISVRPY	s	s	s		0.541		2b0oE02	0.3798	Serine Threonine Protein Phosphatase 5, Tetratricopeptide repeat		d1ycsb1	0.3896	Ankyrin repeat		7czfF	0.4141	CRYSTAL STRUCTURE OF KAPOSI SARCOMA ASSOCIATED HERPESVIRUS (KSHV )GHGL IN COMPLEX WITH THE LIGAND BINDING DOMIAN (LBD) OF EPHA2
s	UMAG_05819	135	APLSPVLPEAGATVRPAIEAFKAGPHWIVSPETLPRVRPGASTSSSSLLERIRSLGRAPARVKITQQGDLKMINQGTSPRLFEFGSKDKVYLIQPKTTGTLARSDLTEQQFRALSIQKIPKGTRVNYNDLSVRPY	s	s	s		0.688		3jwoC02	0.4425	Immunoglobulin-like		d3jwdc2	0.4278	Immunoglobulin		2nncA	0.4306	STRUCTURE OF THE SULFUR CARRIER PROTEIN SOXY FROM CHLOROBIUM LIMICOLAF THIOSULFATOPHILUM
s	UMAG_10536	136	DTRLSDKLQVGVKYRPEVCDDKSQAGDLLAMHYTGTLADGKKFDSSLDRGQPFEFTLGIGQVIKGWDKGLRDMCVGEKRKLKIPPSEGYGSAGAGGVIPPNAHLIFEVELLEIKGARVSAKQTTASAHAELSVRPY	s	s	s	FKBP-type peptidyl-prolyl cis-trans isomerase(Pfam);FKBP-like(SUPERFAMILY);G3DSA:3.10.50.40(Gene3D)	0.764		4mspA01	0.8364	Chitinase A; domain 3		d3mdyb1	0.831	FKBP-like		6vsiA	0.8516	CRYSTAL STRUCTURE OF FKBP12 OF CANDIDA AURIS
s	UMAG_02239	141	HPLQSFRSSSAIGKQKHKIKSRQFEEEIAQGAEDSIELFEFPRVHDSSEQIHERTEQQNITTKNIILAINKNSRKHGGLHRLPAQVQGEGEFTYDRQRNAVGSYRYGDSHGNSREAEYSVADHQSASGEYKFGPTTSVRPY	s	s	s		0.244		4hsiB02	0.3022	Single alpha-helices involved in coiled-coils or other helix-helix interfaces		d1tbge_	0.2956	Transducin (heterotrimeric G protein)		6r5wC	0.3261	CRYSTAL STRUCTURE OF THE RECEPTOR BINDING PROTEIN (GP15) OF LISTERIAPHAGE PSA
s	UMAG_06248	142	INLVAGAELTGCRGWCARLNYLADQSVQFRRSTMPVNHSIKARAMRVNVELVFKMSSALVAGGGASEQDHDGRIGCKTGTKKRVMHRVDLGKGFFAASTLLGSLVRLAQRVGTKSENHLQPQTSTLASDPNIAYWLGWSTTT	s	s	s		0.193		2dl1A01	0.5169	Methane Monooxygenase Hydroxylase; Chain G, domain 1,Phosphotransferase system		d3fzkb1	0.5048	BAG domain		5wd8A	0.5589	CRYSTAL STRUCTURE OF LEGIONELLA PNEUMOPHILA EFFECTOR LPG2328
s	UMAG_00795	146	ARRDSGTNVAVCTLPDKISTAAVSNLARGITFSRCSNASPPPPAGVKYALVSISPESGFQQQFWDIGGDHFDPYWLRQYLEPQLNGFHTECWEAPEKGCSRPGLQPHAPKQKPATATRTLQKGAKADQQDTSDAGLLPLWRSVRPY	s	s	s		0.608		5lq3C03	0.4612	Alpha-Beta Plaits		d2dhga1	0.4673	RNA-binding domain		1wf0A	0.4689	SOLUTION STRUCTURE OF RRM DOMAIN IN TAR DNA-BINDING PROTEIN-43
s	UMAG_00365	147	LTRKLANSPLFFRIVDRMIHEIDHMPHRMQGRQVPTYQPPLGMRESEWDQDQGEPHNEPSPFPESFKGKQAGSTSTGVGSTRQPTSFEEAQRQRARMSYQQSQRLAQRDRERAQAQQKSTKDDSVSKELKELQDKLRELRNSKPGNS	s	s	s		0.314		3n7nB01	0.5206	Single alpha-helices involved in coiled-coils or other helix-helix interfaces		d1ic2b_	0.53	Tropomyosin		5lxoB	0.5227	COILED-COIL PROTEIN
s	UMAG_06222	150	APMDWVEAGKAAESLENDFSRVRISQTSRPGLGSVAGFDTARAAPPVLKRPPQLGQASGTWQYDAAETSKYSELPPMPDAPRAKTGGPMRGSASGVRPSAPYFSPPKRLEQSGRVATGEQRARNALLRHPAMRQKDWDELLRETQSVRPY	s	s	s		0.157		4ne3A00	0.3338	Histone, subunit A,Histone		d1ui5b2	0.3194	C-terminal domain,Tetracyclin repressor-like		5iz2B	0.3346	CRYSTAL STRUCTURE OF THE N. CLAVIPES SPIDROIN NTD AT PH 6.5
s	UMAG_12226	151	ASQSMCRMALECSVEGADSPEAALRQVDEHALESMYCATGCDFVVNQAITHPYPKYLKSPCSVHKDENQVEFKKYQAKDDKDGNKRRSPRSRRSAPDRDLTRRDIDAYTVGSATFRFCCTDAAGKDYTEEAARRIGLELSICKRLPSVRPY	s	s	s		0.634		3ufcX01	0.4936	Alpha-Beta Plaits		d1r3nd2	0.4804	Bacterial exopeptidase dimerisation domain		4pydF	0.4763	MOAC IN COMPLEX WITH CPMP CRYSTALLIZED IN SPACE GROUP P212121
s	UMAG_00420	153	SVQYAELRRPKTPCIVDPCDNVLPLRPCMRWISQSDRRSDQRYARKLLDTSFGINNADSKSGRFVRITRQNAECACDQDDHDNDGSSKWKSAHCQEGRGGHNKAKKQRTRKKRWNFKGPSEIHGSSVEIRRRALFGCACRSNRESASLSVRPY	s	s	s		0.141		3b6fE00	0.321	Histone, subunit A,Histone		d3b6fe1	0.3169	Histone-fold		3b6fE	0.321	NUCLEOSOME CORE PARTICLE TREATED WITH CISPLATIN
s	UMAG_05027	153	NERPSNGGANYATLSCRETRSRTCWGNGHGVNCGPIPAANYAGESVDPNGYLAGAYGSITSDALPGGCPHVAEGAKFTVFASRSYDNWHTQQNIKLYVEVVNTNGWLTLNTKLDKGGGCNLPVTHNVGDDHYGAQEWEAKGDYEHHCWSVRPY	s	s	s		0.528		2jgsB00	0.5039	Lipocalin		d4gdaa_	0.5023	Avidin/streptavidin		2jgsB	0.5039	CIRCULAR PERMUTANT OF AVIDIN
s	UMAG_12281	156	SPVLAATAPGCDAIACDTVDSASRASAWAESGQIEARHAGVLERRSDSVSSTRRHINYDESQLVTRASRAAQHLIARSPADVNPAFAPPSNMAHWPAVPSPNAPPASPAGGPNRFADPAHQSSGPHQPASLPEQAATDPAKDFRLFLSAQFSVRPY	s	s	s		0.142		4me7F00	0.3078	Arc Repressor Mutant		d4v1at_	0.3072	Ribosome and ribosomal fragments		5oolO	0.309	STRUCTURE OF A NATIVE ASSEMBLY INTERMEDIATE OF THE HUMAN MITOCHONDRIALRIBOSOME WITH UNFOLDED INTERFACIAL RRNA
s	UMAG_05824	157	APIPRPGFESLTALSDEVTHVSSSRAPSLHQELDLINDFGSRATSAAHTLATPPTTPTHNSGPVRAPLGVVRSHSDPSLSRSGFTVDFGTTRRRLDLNQDHIDQHDENMRILKAELRQRISLSSNRATRRLGTEAPPNTPESVHEKRRSSSSSVRPY	s	s	s		0.25		4jo7C00	0.5108	Helix Hairpins		d4kxra_	0.5069	PE/PPE dimer-like		5ip0L	0.5228	PHA BINDING PROTEIN PHAP (PHASIN)
s	UMAG_01987	157	DAAGAVPLPNFKVDPQPLASTFYWFSSVEVGVCYNPQARVGSIKGALHCTHQENYDRDNNSYTLPQTCVALKPLGKAFSSNVRDSCTNAKGIFNVIVPASSNALGSQAYDAVQAKGGTGGTGTDDDTSAPDSNDQEKKGGGLLGGIGSMFGMSVRPY	s	s	s		0.453		1t9yA07	0.3702	Alpha-Beta Plaits		d1n6za_	0.3714	Hypothetical protein Yml108w		1n6zA	0.3714	SOLUTION NMR STRUCTURE OF PROTEIN YML108W FROMSACCHAROMYCES CEREVISIAE. A NOVEL MEMBER OF THE SPLIT BABFOLD. NORTHEAST STRUCTURAL GENOMICS CONSORTIUM TARGETYT601.
s	UMAG_06064	158	QQGAPPLTTNNAQSACVEFGSCSTAGGNGVVTATQNAPVTAPAGTPALATYTTLDSAFISSLAAAGASAAYTGGASRANALTSTRTVTNGGPANTASSGGRMGLGGLASSGNSNASPTATLNSNGGHVMGISSAVVQLTALSCAVVLGAALLLSVRPY	s	s	s		0.138		4akhB14	0.2903	Monooxygenase		d1b6qa_	0.3097	ROP protein		6ctdF	0.3003	C-TERMINAL DOMAIN TRUNCATION OF THE MYCOBACTERIUM TUBERCULOSISMECHANOSENSITIVE CHANNEL OF LARGE CONDUCTANCE MSCL
s	UMAG_04557	159	TTVAQVKSDIAAIDSAVASLNQQLASDDLNYFSALGINSAANTLDDKIKSGTSDVQSLTEAPSVADAQDIITTLTATEVNVKSATNRLVVLKPKFDSLGITGIAKGTIATLKTDTATFGAALVHASPDSEKAQAQSLADKFNADLATAANAYSSSVRPY	s	s	s	Hydrophobic surface binding protein A(Pfam);G3DSA:1.20.1280.140(Gene3D)	0.9		2v7kA02	0.6236	Methane Monooxygenase Hydroxylase; Chain G, domain 1		d1t98b2	0.6048	MukF C-terminal domain-like		5j5lA	0.9083	CRYSTAL STRUCTURE OF AFMP4P IN COMPLEX WITH ARACHIDONIC ACID
s	UMAG_11183	161	QDEIDSDDFPPVCASACQSLVGTTERCDDTTDGDAAYLACVCSSADASNLLPSCGACIRSNGGDADNEAIELAFRCGFAIPSSSSRAIGSATSTGTAMTTSSSSTTFVTSTTASTTLSTSSVATASSATPTAQGSGNAAPRLGTSTAAAPLLLLPILAALV	s	s	s		0.449		2bl8C00	0.3806	de novo design (two linked rop proteins)		d2bl8c_	0.3806	Bacteriocin immunity protein-like		3fdqB	0.3807	RECOGNITION OF AT-RICH DNA BINDING SITES BY THE MOGRREPRESSOR
s	UMAG_10476	163	AMVRGPAVHSRSSNEVAQVGYATIANSPERIHIGDDGTLHVHLYDTQWYRVDGDIRDPKTQDKVQDLLNLEAKPQWRLQINESDHTAYWYNPSKQVIAYTFKPEHSRIFFAKHINRYFGQEIVPVPQQDPARHADFGNPASSLKEPSKSLKLDKRLTCSDEFC	s	s	s		0.373		1bkhC01	0.4039	Enolase-like; domain 1,Enolase-like		d1czdb1	0.4159	DNA clamp		4wjaA	0.3815	CRYSTAL STRUCTURE OF PAXX
s	UMAG_01132	167	NRELLIFTLNNKISYLFYPKCKSETQPETVVSSDLQYAMLSVIESYRCHIHDSSLTIPSDTHLERLSHTPVNSVCASQSLYSHSPRCTAHPTHYNLLHLYSPRHATSERQPSVLNQEQSAMRFLRGDPVTSGTSPKLLWYSDVLLLPMSTVDRDSSESLTTCSKFEL	s	s	s		0.214		3q9oA02	0.3302	Exotoxin A, middle domain,Exotoxin A		d1fkaq_	0.3088	Ribosome and ribosomal fragments		1fkaQ	0.3088	STRUCTURE OF FUNCTIONALLY ACTIVATED SMALL RIBOSOMAL SUBUNITAT 3.3 A RESOLUTION
s	UMAG_01860	168	YFIGMGRSLLSYNANTQRVLSASDDESDIDSEDELAAISDNYKASGSGLESEECKMILAVRMDIKMEKGKIAAQCGHATLAAYKLAKRLTPKFVKQWERRGQAKVAVKCPDEEKMLELENKAGELGIAARSIIDAGRTQIAPNTRTVLGLGPAPVSLMNQLTGHLKLL	s	s	s	Peptidyl-tRNA hydrolase II(SUPERFAMILY);Peptidyl-tRNA hydrolase PTH2(Pfam);Bit1(Gene3D)	0.739		1wn2A00	0.7853	Bit1		d1wn2a_	0.7853	Peptidyl-tRNA hydrolase II		1wn2A	0.7853	CRYSTAL STRUCTURE OF PROJECT ID PH1539 FROM PYROCOCCUS HORIKOSHII OT3
s	UMAG_03327	168	KETTRSIRKNHDRPWDRSCKGEEDSLQNCAVVEPSPTLPALRSQTLPTPSSSGRPCDHHGPSQPKKNELVSYSDHRDSFDPRPNQEVPAWRHATEKAGLLELSERGKRCKNTQAPCDSARLSSALRLSSLVYDWHSDELTGSQYDGLRKASTNGSSHVEEPDVATCDV	s	s	s		0.208		2yevE01	0.2655	Helix Hairpins		d3ehbb2	0.2745	Cytochrome c oxidase subunit II-like		5t59A	0.2822	STRUCTURE OF THE MIND COMPLEX SHOWS A REGULATORY FOCUS OF YEASTKINETOCHORE ASSEMBLY
s	UMAG_00171	169	EKEDEVHFWSSPFSQLEQHGRAASSEKESTFTLPADGAHRPRSTNTSSGEANQAVSVLDQQPPCYPPLLAEIAGKQDSRLVTAHPASIQTYNGSEVDEAYEDWAAMHHARGAVSEDAETSIDNLLQRRQLHKAMRLPSLRADLDALDANGPETPTIWTAHFPAAQLRPY	s	s	s		0.22		4divP02	0.3394	Single alpha-helices involved in coiled-coils or other helix-helix interfaces		d2yxrb1	0.3573	Preprotein translocase SecE subunit		2a06G	0.3153	BOVINE CYTOCHROME BC1 COMPLEX WITH STIGMATELLIN BOUND
s	UMAG_02756	172	FMTAVCCATSVMGDGHLSVLLCAKPVLEWFQYLTTPTSTHDGPLFRQRPMYPFFATMAALRAKYPNRATTIVNLAAQRRHVGRLMGMDMLGLAHHHTEYAVVSPLVCKIESDENKIEICSLLITRISCQTPLLRTLNIRDSFNCGVFPPNFDWLILSCKRRDELLARSVRPY	s	s	s		0.203		3p2bA04	0.4565	Phosphatidylinositol 3-kinase Catalytic Subunit; Chain A, domain 4,Phosphatidylinositol 3-kinase Catalytic Subunit; Chain A		d1mkma2	0.3931	GAF domain-like		3gwiA	0.4093	CRYSTAL STRUCTURE OF MG-ATPASE NUCLEOTIDE BINDING DOMAIN
s	UMAG_04733	172	WGCIGQDCNQAADQIAFSAPEPASYEGKVKSLAWEPTPGQGWQWSSCGTGDEVVNVESIVVSPDPPVPGQNLTVRAKGTVKDEVSDGTFADVIVKLGLIRLLARRFDVCEQARESNADLQCPLSAGEYELEHTVALPREIPPGKFNVHITGENQDGSNLLCLDLSIQFGFRR	s	s	s	E set domains(SUPERFAMILY);ML domain(Pfam);Ganglioside GM2 activator(Gene3D);Ganglioside GM2 activator(Gene3D)	0.697		2z65D00	0.6704	Immunoglobulin-like		d1pu5a1	0.66	Ganglioside M2 (gm2) activator		6r4mA	0.7907	CRYSTAL STRUCTURE OF S. CEREVISIA NIEMANN-PICK TYPE C PROTEIN NPC2
s	UMAG_03822	173	QDSSVASSSSVPASSVSSSSSAAPTSMASSSAASGGSAAVSVCDPLGGDPRNRPAGCPYSSTTTPPYNLSSLISYFIYGYTRGPEAKSPDEVANQMAGSVLQYYPTLTVPKSELAVSFAEAISATIQAVADGKLKESDLHAPNAAVPEHLIQWGVAAAAIVAAGAFALSVRPY	s	s	s		0.247		3ltlA02	0.422	Arf Nucleotide-binding Site Opener; domain 2,Arf Nucleotide-binding Site Opener		d2ckxa1	0.3847	Homeodomain-like		4jurM	0.3788	CRYSTAL STRUCTURE OF THE EFFECTOR TAE4 FROM SALMONELLA TYPHIMURIUM INCOMPLEX WITH THE IMMUNITY TAI4 FROM ENTEROBACTER CLOACAE
s	UMAG_03923	178	APAAVASFGTSSDAELMLKRQYENTNWDNVMLGRDTMEELEKRIVYNPHITSPTAATVWTAGQTYTVTWDASDLPTEAENYTGQIKLGYVPADGSGGLNLHWTLADGFAIKSEETSVTLPADLAERDDYIVVVLGDSGNASPKFTIKSATSENEELGDIIDEKINKAFAQAGMSVRPY	s	s	s	Ser-Thr-rich glycosyl-phosphatidyl-inositol-anchored membrane family(Pfam)	0.606		3oc8A00	0.4214	Immunoglobulin-like,Vibrio cholerae toxin co-regulated pilus biosynthesis protein F		d1nfic1	0.5304	E set domains		5xcqA	0.4234	CRYSTAL STRUCTURE OF P20.1 FV-CLASP FRAGMENT WITH ITS ANTIGEN PEPTIDE
s	KIS71107.1	180	TDPTITHKVYFDISHNNKDIGRIVVGLYGKDVPRTAENFRALATGEKGFGYKGSKFHRVISSFMIQGGDFERGDGRGGYSIYGGKFDDENFKFKHTGPGIVSMANAGRNTNGAQFFICTVKTSHLDGRHVVFGRVLDGMDVVKYIEKVPTGYGDKPVHDVLVKDSGELPVDADEKVKDEL	s	s	s	Cyclophilin-like domain superfamily(Gene3D);Cyclophilin type peptidyl-prolyl cis-trans isomerase/CLD(Pfam);Cyclophilin-like(SUPERFAMILY)	0.909		1cynA00	0.9718	Cyclophilin		d1cyna_	0.9718	Cyclophilin-like		1cynA	0.9718	CYCLOPHILIN B COMPLEXED WITH [D-(CHOLINYLESTER)SER8]-CYCLOSPORIN
s	UMAG_10202	180	FRTLVKKTKHVAKAQVSVTTQDETRKEMSADAEPVAESAAETSEQIEHGDGPTNSLSMTTRSLVHLFRGEEPEDADCTDKVAEPTIDEIRVDVFGLQNTDTDRPEFEASVARADEAETSLNRLRGQRLVQATRRTPSETKPEALRSLWSELNMMLSRCTQMKVICEAQCEGAVACMCVGA	s	s	s		0.366		4w8pA01	0.5186	A middle domain of Talin 1,Talin		d1b68a_	0.4972	Apolipoprotein		2l7nA	0.5118	SOLUTION STRUCTURE OF THE R5 DOMAIN OF TALIN
s	UMAG_12127	181	ALHLNEFKSTPHSASTSSTSARLEWSGDLPPFPDNSGALVSACTFAVGPPGPPASALCPAFNAFCSSFRDDMRARHIRSLKSTAPFPRPFSASANDDDDQGNPLHHVKFRTGCTGGAETASDGSYISAYTATCIVDGVDWVPYVFDQFLRAEFSEKDKQELPIYSSFVGCQVPARLSVRPY	s	s	s		0.591		2n76A00	0.4933	Alpha-Beta Plaits		d1rldb2	0.4571	RuBisCO, large subunit		2mq8A	0.4996	SOLUTION NMR STRUCTURE OF DE NOVO DESIGNED PROTEIN LFR1 1 WITHFERREDOXIN FOLD- NORTHEAST STRUCTURAL GENOMICS CONSORTIUM (NESG)TARGET OR414
s	UMAG_03372	183	VIPQPKQRFLLLPVNDRYSPSSRGHSSAGSHWSLLLVDAASGVAFHLDSLGECNHSAATAVLSSILKLVQPESIQKSSSVPMPSKVDCLQHQENGSDCGIYVLLLSSLLHRQLSIPQAASCHLSDVVQMVCADATPRHVTRFRKLYKDWLKSWGKATHHQEHVDPNQNVKAHFLELFSEIGLE	s	s	s	Adenoviral Proteinase; Chain A(Gene3D);Cysteine proteinases(SUPERFAMILY);Ulp1 protease family, C-terminal catalytic domain(Pfam)	0.824		4wx7A00	0.5052	Adenoviral Proteinase; Chain		d1nlna_	0.5014	Cysteine proteinases		5dggB	0.5347	CENTRAL DOMAIN OF UNCHARACTERIZED LPG1148 PROTEIN FROM LEGIONELLAPNEUMOPHILA
s	UMAG_01690	184	IAVPQPDASGADEPYKYDDSEDVGKGAIEPHDVKWKQTEDKPLSQLKGGLGSSVEGFFPDMSAEKVGLGCGLNWDKGQLHAGFDGGDPNSGVGGGFTWTKQALSSIVGVHFGETKINLNLTVTDQNKVLFTINDKDVDWNQVMQLTTKPIPPQPIQDGNAPAPQSPLPVQHDKEPKPDASVRPY	s	s	s		0.567		1lshB00	0.4516	Lipovitellin-phosvitin complex; beta-sheet shell regions,Vitellinogen		d1lshb_	0.4516	Lipovitellin-phosvitin complex; beta-sheet shell regions		1lshB	0.4516	LIPID-PROTEIN INTERACTIONS IN LIPOVITELLIN
s	UMAG_02851	185	APTTAFYSAKNVLQRFAKDMYPNEPAQQAKAVVTLRYLFRNDAWNEVAHWPYMDDYLRTGGFQQGYSSVDQVLVQSALSHLQGGTVYTPLGAMRPSLDALIAKNFSKAKNVYGFDQHELLRETNLGRKPPTSGAGLFAGVPRALSLEDAESLVGNAWRRGGSGGVDEQRRIRGNQPSPWGSVRPY	s	s	s		0.733		4ai6A16	0.3737	Helicase, Ruva Protein; domain 3		d3lyna_	0.3508	Fertilization protein		4xb4A	0.3712	STRUCTURE OF THE N-TERMINAL DOMAIN OF OCP BINDING CANTHAXANTHIN
s	UMAG_03138	186	HPISADQAITAIDTLSTATGVQHQARAVNSLKPRFFDFFLVPGKGKDGTSSLLFKGFHLNGPPPPFAFKKGGDSHEHGGQGPHKADPHDDKPKGEGVKKEEEGSEKGNKDKMKGGEDGKKGEEGGKKGGDKGKKGGEEGEKGGNEGKKGGEEGEKKGEEQGKKGDEKGKSSLVGDKKGGEMSVRPY	s	s	s		0.111		1tpxA00	0.2605	Major Prion Protein,Prion/Doppel protein		d1tpxa_	0.2605	Prion-like		1tpxA	0.2605	OVINE RECOMBINANT PRP(114-234)- ARQ VARIANT IN COMPLEX WITHTHE FAB OF THE VRQ14 ANTIBODY
s	UMAG_10816	187	FEITFPNSNGGYWVTNYTNTLNWKANSSDPSFFSVQLLNANSSQLNGNFQIGNALLTANGTAQIFIDRIPSGTYSLLFVNSSNYELDRPQVYYTSSSFEVKPNGTQPAEVTANTNADPNSSATTAATGSATATLSSATGSSTSARPSNGSSNSGSSMIQGSTVAVVGSLVSAVLGLGAGLLVSVRPY	s	s	s		0.617		4nlhB00	0.4929	Immunoglobulin-like		d3jv4d_	0.4847	E set domains		4nlhB	0.4929	SKICH DOMAIN OF HUMAN TAX1BP1
s	UMAG_02466	187	LPLYSYAAIEYDSAPPRYLTAPLSSTNRSYVSYSQSWSSVPYHQPSHLNTSHSPTQTIYYHSGPWDRAYDAVTNIIDRTKILKRSVFSAKVQQEIAQHLRPKDWWQKLKDLWRKLTGRKLKVTTSQYEQVKMKYRPARAYPQTRVPYRAQATQNGRVRSTLSARPLAGQRPTFSTRPSRFNRSVRPY	s	s	s		0.17		3qf3B00	0.2786	434 Repressor (Amino-terminal Domain)		d1mnmb_	0.2974	SRF-like		1hbxB	0.2937	TERNARY COMPLEX OF SAP-1 AND SRF WITH SPECIFIC SRE DNA
s	UMAG_06221	187	MTSRPPSQVTDVIAEQTRQVFPPWERGSGWLGFRMWEHESHEQPRLPDTYHDEWHLVNSPIRGVVTQSSARHRLGITLKDADALFQSRILERHRTDPLDHPQTQAQMQTQPRQFAAHAQTNSLSVDHVDPSADHHPPPTTHPAHASSSTVRSHHTSMWSSLFKPLFRPRKTNTPNPPQSHRPSVRPY	s	s	s		0.191		1xwrA00	0.2876	434 Repressor (Amino-terminal Domain)		d1vw48_	0.2893	Ribosome and ribosomal fragments		4pt7C	0.3084	STRUCTURE OF INITIATOR
s	UMAG_12263	188	FNHAMITTQRKADVRTHRVHTALLDDTIDFNSRVLFYLNPPCGPSTNSFLSRFHPRPLSTKPSVTQEPEWIQEQHAALARRWKSLGLNPHEYLASTTTPRQSISYSVIPEVVGPKQVSWSEIFLGDPQTRSSLTQRWHKVTAGIKESFATLNPASTTTSTHAQAQLSDQEHDELQQLSQLWSDLQKSS	s	s	s		0.358		1j1jA01	0.4244	Methane Monooxygenase Hydroxylase; Chain G, domain 1		d1hx1b1	0.4267	BAG domain		3okqA	0.4217	CRYSTAL STRUCTURE OF A CORE DOMAIN OF YEAST ACTIN NUCLEATION COFACTORBUD6
s	UMAG_04033	188	APTLSSPSPARLLVHSSSSDTLTDVPESSADARPLADAAATRPPRLNMATDSARARIVIPQALATTTSTSHPSLPYGPSTAVSRPTKKLKTLASGFQAGTSQSIGGGGIPQTPSRQSMGSVRQAVRSRQTGQWHRPWWNWYWTNYHGPWPKVFRSLNDFPNDYTSTQYFKYTARIQALDTIRRSVRPY	s	s	s		0.201		4cfrA00	0.3307	Recoverin; domain 1		d2kaya_	0.349	EF-hand		5ieuB	0.3527	CRYSTAL STRUCTURE OF MYCOBACTERIUM TUBERCULOSIS ATP-INDEPENDENTPROTEASOME ACTIVATOR TETRAMER
s	UMAG_00858	191	VPHRCTHAWHIHTIESKPEGSKDGGGRTIAYMQLGDGNCKPTEANLCSLIRPRTISGHAIEHGSQSAIKGCSPIQIQYITFVLAFQARSACEPCKPIQRDAYRYQSSALSSRQFLDNHKRNAVHLDEPCHLSKRGKAPSPVEPVSPTTRDCPLFPSMAAQCGCPGVLRRSDTAATVARSCAAAAKFDTPTP	s	s	s		0.208		4gvqC02	0.3394	Methenyltetrahydromethanopterin Cyclohydrolase; Chain A, domain 2,Methenyltetrahydromethanopterin Cyclohydrolase; Chain A		d2eyqb5	0.3389	P-loop containing nucleoside triphosphate hydrolases		3t6oA	0.3321	THE STRUCTURE OF AN ANTI-SIGMA-FACTOR ANTAGONIST (STAS) DOMAIN PROTEINFROM PLANCTOMYCES LIMNOPHILUS.
s	UMAG_11739	191	ITTLSSTQLYALRPSKTRASSTVACSEVQLTLALIKPSVCSYQPDVSSILKLIKCSRLSIARTRRLFWTSLDAHSFYAEHRGRFYYDRLILGMISGPSLALALYGPNAIKEWRAMLGPTKAYIGKHTMPASLRAKYGLGDTRNGFHGSDSPESARRELGLVFDGWDTEWWMQREQGKLPVDQEAKLNPLGF	s	s	s	Nucleoside diphosphate kinase, NDK(SUPERFAMILY);Nucleoside diphosphate kinase(Pfam);Nucleoside diphosphate kinase-like domain superfamily(Gene3D)	0.773		4ek2A00	0.8018	Alpha-Beta Plaits		d3ztpa_	0.8012	Nucleoside diphosphate kinase		4ek2A	0.8018	THE STRUCTURE OF NUCLEOSIDE DIPHOSPHATE KINASE (NDK) FROM BURKHOLDERIATHAILANDENSIS BOUND TO DEOXYADENOSINE MONOPHOSPHATE
s	UMAG_03977	191	ATVSTPTALTQCQPVLITWSDAQGKVYVSVLPGKETSAAPLVRFAPQDAGTTSIKWVPNLPAGQDITLSISDDSGVTNYSGTVTVRAGTDTSCLNTSGSAAADGSAATTGSSSSSGSGSSSNSSGSSGSSGSASSPSSSGKSSTSNTSSANSANQTSSGNSSSGATSFRADTTAMVSSALAVAAVAVAVFA	s	s	s		0.471		5z7aB00	0.4786	Immunoglobulin-like		d4y5xl2	0.4592	Fibronectin type III		5z7aB	0.4786	CRYSTAL STRUCTURE OF NDP52 SKICH REGION
s	UMAG_02192	193	GFINSELAEELAATSRPVPIHDQGFASGSRLKSAFLNLRAKFLRTKTSQRWIHTFATESDPTGQTGGFSLPNEDAVVRYSSNSPMVRSTEEKMGMYTNPGLWKKWRRMKLAEKEARARARIPASSKSVEGSAKAMRWWKDVDGAARDRGITKPEIEEIRDTADWAVRMDEPSMRTFRFATRNGQRRLPSVRPY	s	s	s		0.224		1cqxB01	0.3613	Globin-like		d1cqxb1	0.3613	Globin-like		4xcoC	0.3558	SIGNAL-SEQUENCE INDUCED CONFORMATIONAL CHANGES IN THE SIGNALRECOGNITION PARTICLE
s	UMAG_11083	194	LYFYLEPDVPKCFLEELPNDTVVVGHYMTEEWDTTLQRFVVKDDMGVHVTVREVKDDHVVTSSRGPPEGKFAFTSHEAGDHRICMQAKFDGRTAVQVRMHLDIVIGDAKPDNSHKDKSHVQDLAQRVRDLNAKLRDIRKEQQYQRERESQFRDLSELTNSRAMWWSSLQLVTLLGACVWQLRHLRGFFEDKKLR	s	s	s	emp24/gp25L/p24 family/GOLD(Pfam)	0.543		4qj5B04	0.3707	Immunoglobulin-like		d1o6ua2	0.509	C-terminal domain,Supernatant protein factor (SPF)		1ik9A	0.4589	CRYSTAL STRUCTURE OF A XRCC4-DNA LIGASE IV COMPLEX
s	UMAG_06060	197	VRTHDTALALNRIKLQLNDIDPDNWDKQGKQRLSHEQLKPAYVAPVRPSVTEEIKGRWNDHVIGAVDTIANANYYDLFAKGLLSAKNIVTHLTSSDASSSALATPLEAQIAATGGIKTGVVNTQGVSLRDENSALAVTSDAARAPGSSIGSRLARAVGLDADKVDKLAEAKTGPGLGKVGDGSAGRTFYLGQGTSLR	s	s	s	Altered inheritance of mitochondria 5(Pfam)	0.162		3fgtA02	0.2777	Penicillin Amidohydrolase; domain 1,Phospholipase B-like		d3sfec_	0.2852	Fumarate reductase respiratory complex transmembrane subunits		5ajkA	0.3074	CRYSTAL STRUCTURE OF VARIOLA VIRUS VIRULENCE FACTOR F1L INCOMPLEX WITH HUMAN BAK BH3 DOMAIN
s	UMAG_11931	198	ATLTWDCTRVPNICSNDCYAIQCAGKPTTLHRDSANASANRAKTACKSPNRCANNASDSNSCDEYPYASSREGGTGSVTRCVPATENSRQGGTLSSFYTNNGITDGDAYNVAFTSTSGLQYCSGSCTNTGNQLIRKNLAIGPQYTPRSFVTNEGHELTMFERVDSPGSLDSVIGTQTWLSHEQRHVTIVKALVSVRPY	s	s	s	Deoxyribonuclease NucA/NucB(Pfam)	0.892		3p7iA01	0.3637	D-Maltodextrin-Binding Protein; domain 2		d3k60a_	0.3591	ATPase domain of HSP90 chaperone/DNA topoisomerase II/histidine kinase		6ejuA	0.6315	NUCLEASE NUCB FROM BACILLUS LICHENIFORMIS IN P1 SPACE GROUP
s	UMAG_10067	198	LQQKRPIAFGSSVEKRNLGGKLKDWYLAGVTKNYMCTDTGRLVPVDPQTGHMLLKGLRKRDSWFDDLVGHSHDTEQGLCRNPTWVLPPGWTQPIPVTQFNAQYPWVTVDDRGQIRFREEYSNWLKQRAGSGVGSQTMGQPASGTSGAPAAVPDGGVGYVPPSALNVAAGTGTSSGLGQNDFGNGISAGNVAHVSVRPY	s	s	s		0.459		2e0gA00	0.3262	GMP Synthetase; Chain A, domain 3		d5fd6a_	0.3186	Winged helix DNA-binding domain		2e0gA	0.3262	DNAA N-TERMINAL DOMAIN
s	UMAG_04696	199	SPLPAIDLVGRTNKQIMKIDPKCPPGTTPGFEVYTARYDVPAKEFFAKVGSFFDEEWYIGLPPNATHGRDNTRGSIREIDFAGTILHEQLVKYIHKPALLELEWHLVNGPINVTGAVADDPPDEKILFGSYTEDLRVESICQGSATFITFTGRYCFDKPGPAYKVFDVAHSTSIEAVANDLNATLIQGNGTCPSSVRPY	s	s	s	START-like domain superfamily(Gene3D)	0.832		4n0gC00	0.6842	Alpha-D-Glucose-1,6-Bisphosphate; Chain A, domain 4		d2le1a1	0.6897	Bet v1-like		4n0gC	0.6842	CRYSTAL STRUCTURE OF PYL13-PP2CA COMPLEX
s	KIS70461.1	201	VPLTTAWELGSFSFFQRSTVQDMMGFMARTVAERTQPTQRQSVQENSYVAHVHSRPASDGISGVLITDTEYPVRVAFSLLNKTLDEFVIKVPKSKWESKVNAITTGSATAPAKGEPLLGVSAFPQSVDYVKRYQDPRQADTIMKVQQELDETKIVLHKTIDSVLQRGEDLDKLVEKSGTLSEQSKMFYKTAKKQNSCCVVM	s	s	s	Regulated-SNARE-like domain(Pfam);SNARE-like(SUPERFAMILY);Longin domain(Gene3D);Synaptobrevin(Pfam);G3DSA:1.20.5.110(Gene3D);SNARE fusion complex(SUPERFAMILY)	0.782		1ohhB03	0.3841	Lysin,ATP synthase alpha/beta chain		d1w0jb1	0.3874	C-terminal domain of alpha and beta (or A/B) subunits of rotary ATPases		3kyqA	0.844	LIPID-INDUCED CONFORMATIONAL SWITCH CONTROLS FUSION ACTIVITY OF LONGINDOMAIN SNARE YKT6
s	UMAG_06223	202	APTPTPGLGDGLKRLASKVSGKSSESSFKDAPLYAPEYVPHPRYPEYGNHAQTPKDFKGRGKNKLSDTSSSGSSDYATASREMESARWTSSPSRSPSAERGHDQQPVNYPPPPQMHGSGGYHYYPPGGVAPGQHYGGYPQAPTPQPYVPMQYSRSAHGTGTFDDPYNPVPVRQPTYANTGLPVREEDHYTYHHEYHWSVRPY	s	s	s		0.097		2vhnC03	0.2122	Ribosomal protein L2; domain 3,Ribosomal protein L2		d1k28a2	0.2049	Phage fibre proteins		6ic3C	0.2228	AL AMYLOID FIBRIL FROM A LAMBDA 1 LIGHT CHAIN
s	UMAG_01940	202	GGPHNSTGGNQAPAINAARSRPVPQHMVDSIKALFPHIPDASIRYDLQRSGSVEETCERILNEGGLPSPPAGFFSTAETSTSPNAANLGAQNVHRAPTNAAAVRSSSATSASDKSPNLISRFGLQSRLTSDNQPSMLDSHPSSSNQGSSSSWATTPEERARILKDRKEKMILEARRKMLERQKANLASETTTPAASTSVRPY	s	s	s	CUE domain(Pfam);G3DSA:1.10.8.10(Gene3D)	0.34		5ec2C00	0.3121	Helix Hairpins		d1nkpa1	0.3522	HLH		6g6kC	0.3615	THE CRYSTAL STRUCTURES OF HUMAN MYC:MAX BHLHZIP COMPLEX
s	UMAG_06315	202	AIPAAAPPRGEDAHKFVKRGHHVHYHTHNAPAPPSSGGMFGNSGSSMAKTIVGGTALAGGAAFAATAGSIGAHRLFDKDHEDDDGEKQEKGSGGGRGADQVQGSGEKAQPMSMQPQGQQMIGTTYPVYHQHPIASEKDAVPVAILMSDGSYRSVPEGASLSIDDRRQQQQQPTDSIQAGPGQTQPNFATGRGGFVFPSSNEN	s	s	s		0.173		4hizA04	0.2468	Endosialidase, domain 4,Endosialidase		d2jt8a_	0.2331	EF-hand		6tdvP	0.2352	CRYO-EM STRUCTURE OF EUGLENA GRACILIS MITOCHONDRIAL ATP SYNTHASE-MEMBRANE REGION
s	KIS70264.1	203	SPLASSETTEAGQLSKRQSINYVQNYNGNAANFKYDQHAGTYSTRWTNPPDFVVGLGWSPGNSYRTIKFSGSYSSSSSSYSAVYGWLNNPLTEYYVVENYSYDPCSNSGAQVVGSVTSDGSNYKICKHTQYDQPSIQGTKTFGQYFSVRANKRNSGSVTLSKHFNAWKQHGFANGAANPDFNYQVFATEAFGGTGSASMSVSG	s	s	s	Glycoside hydrolase family 11/12(Gene3D);Glycosyl hydrolases family 11(Pfam);Concanavalin A-like lectins/glucanases(SUPERFAMILY)	0.882		3m4fC00	0.9043	Jelly Rolls		d1bk1a_	0.8985	Concanavalin A-like lectins/glucanases		3m4fC	0.9043	STRUCTURAL INSIGHTS INTO THE ACIDOPHILIC PH ADAPTATION OF A NOVELENDO-1-4-BETA-XYLANASE FROM SCYTALIDIUM ACIDOPHILUM
s	UMAG_06146	204	APAQQLDQQRTRLLCDWDNKYHHSHLFAGDYNYGNIVGAPKLGYKSFTEDGKDVLRVVKIDPDDSTIKPLAPIEVSCNSTALNYFSHQGEFGKNTPVKLLADVGRDGVPFCIGIRDPTSNPTDIVLVPLSDFDDESQANQFWMSQFKYNNLLPLVGKSNTSENVEHNNTWPILAPTDDAKQMGYRAGYSEDKATYVSFASVRPY	s	s	s		0.372		1w62A01	0.3569	Diaminopimelate Epimerase; Chain A, domain 1,Diaminopimelate Epimerase; Chain A		d5bowa1	0.3633	Cytokine		6ne8A	0.3568	SOLUTION STRUCTURE OF THE THIOREDOXIN-LIKE DOMAIN OF ARABIDOPSIS NCP(NUCLEAR CONTROL OF PEP ACTIVITY)
s	UMAG_00823	204	PCLIDCTTSIFTIVLQGAFPGGDELVRLNGRDVSTTPCGPQYNCPRGIQTRDYNDVLAVRADHDTSFDTFARNGTKLGRLLFTAHQMAEYGILLRNHTGHDVIATKQGSNNYTISSFSWAGSGPPDLERGIAKRDHYFSGSYNLQFGDSFNQSIVRRSSSSAGWDLANQFTYDIFQYSPGPSYSAQIYTNDSKLITQGQLAFQF	s	s	s		0.223		2oy5O02	0.3966	Outer Surface Protein A; domain 3		d1kd6a_	0.3864	Cytolysin/lectin		5eznG	0.4066	CRYSTAL STRUCTURE OF PFCYRPA
s	UMAG_01779	208	KPVAQDAFKIDEVVKRDPNSAITMNKRTLGLLNELLSGGAQADVDADANVGVGSQLWPYGGVSKGIGAHAHVGADVGTGVGHPYGWGGYPPHGYPVYGHPGYYPGYGYGVPPYSVGTPYYPPPPPHAGSSGGHGGHGGHGGSGGAPGAPGGAGGAGAPGAPGSPGQPNGGNGGNGGNGGNGGNGGNGGSGGHGGKSGSNTCHASVRPY	s	s	s		0.248		1iznD02	0.2948	Aspartate Aminotransferase, domain 1,F-actin capping protein		d2rl9b_	0.2827	Mannose 6-phosphate receptor domain		5ixmD	0.2781	THE LPS TRANSPORTER LPTDE FROM YERSINIA PESTIS- CORE COMPLEX
s	UMAG_02981	209	HIPSLNEASPSSSSLLSARPDSVRSSVSSAGDISLHKRMEDVEVEEIDVEVDEGEDDQEYDNAASEGSTLEQRNQHDKKTHHRSDKQAGRRRKSHNRHKHHDNRKRPSKGTFSGKGTFFKPNQGSCGKWNTANDKIVALSKDIYQGGSHCFKRVKVCHGARCADATVADLCPGCKPTSLDMTPSLFKQLASLEAGVIDIKWSFVSVRPY	s	s	s	Barwin-like endoglucanases(SUPERFAMILY);RlpA-like domain superfamily(Gene3D)	0.503		2hczX01	0.5239	Barwin-like endoglucanases		d1n10b2	0.5427	Barwin-like endoglucanases		4x9uB	0.5193	CRYSTAL STRUCTURE OF THE KIWIFRUIT ALLERGEN ACT D 5
s	UMAG_11060	210	LPPSSSAYWGSGTGTRDGRDSALPQGGNIESGPSTELSLGGVFGRQGERISHVGASSSRKRPDASVGNEHDLGLSLGREGWSEEAVHQANLERAANLRRKFAHYLNYDFVLWPESSINARRYQTSLHKIRTRARSAYRLRDEFKDIIDQALGPEVWSQQAFVDWFDSLPQRAPSTRDEVSKIDKQAKKVMKEVEQIENVFRNYKASVRPY	s	s	s		0.561		3t6gB00	0.4956	Four Helix Bundle (Hemerythrin (Met), subunit A)		d2b0ha1	0.4502	alpha-catenin/vinculin-like		3t6gB	0.4956	STRUCTURE OF THE COMPLEX BETWEEN NSP3 (SHEP1) AND P130CAS
s	UMAG_04084	210	LEPTPAPIAKRQLNFPSFSDPGIDYENPYQLSTYYDGVFSSLASQYPNYGPQMRSAQASVYSYLGIISSEYYRTATVSPNAAATPSRGSSGGSGGQSTGAGLGGASGSGSGSGSSSGSSSGSGLGSSSNAGSGQNPGSGSGMSSGTTSSGSGSSSGSGSNNGSGSNNGSGSGGSRNDASGTLACQPLLLTLTAVSFALLAGTLVVSVRPY	s	s	s		0.284		2yfbA02	0.367	de novo design (two linked rop proteins)		d1bgca_	0.364	4-helical cytokines		5tj5E	0.3826	ATOMIC MODEL FOR THE MEMBRANE-EMBEDDED MOTOR OF A EUKARYOTIC V-ATPASE
s	UMAG_05222	211	TPLAFNADDDTISVPIQLPFSSTPRVVTFPNWFSTTSDKDDDDVCPRLLVSCVKHGEVIGDLGEQDFCRQGLTCKMCHPKKKALDCNTKYIKQCKTQCEARGPLGGKQATLEHKLDQMDKALDRLFAADDEDDICPDMKVSCKDADGNKVGDIGKKPFCRDGLTCAQCHQTENSVECNAKFIKQCKAQCEATGPLGGKGGVFVHLFSVRPY	s	s	s		0.314		2onfA01	0.3051	GMP Synthetase; Chain A, domain 3		d1lqlj1	0.3125	OsmC-like		5ksvB	0.3104	CRYSTAL STRUCTURE OF HLA-DQ2.5-CLIP2
s	UMAG_11193	212	NPAPPSVDLYAAMQPIFSKASPNTPAPQEHIDRSMARSDFSSDFSSDYLQHQHARVSRLAAIPRSRSAYLSSEAEMRQLFSALTSLNHDPKRQAEILERINQLRTTGYKFAPRVDPGLHLPFGTPWEFDEHGPYPASRLAGALRLNVGRVDAEAYRVELENALEALDKQTFFEADRRAGEKIRMLYTDDTILLRSAIDHYRQIWQHLSVRPY	s	s	s		0.731		3zc0A00	0.4307	Methane Monooxygenase Hydroxylase; Chain G, domain 1		d4q25b_	0.4046	PhoU-like		3j1uA	0.443	LOW AFFINITY DYNEIN MICROTUBULE BINDING DOMAIN - TUBULIN COMPLEX
s	KIS69393.1	215	APLEKRVSGIPGFDVSGYQPNANMNGAYANGARFVYIKATEGTTFKSSSFSSQYNAATNAGLIRGAYHFARPDSSSGATQARFFLNNGGGWSADGRTLPGALDLESSSGVATCYGLSKSQLVSWIQDFGNTYHASTGRYPTLYCSSGWWNQCVASSAFASNYALWVANYGVSSPKIPTGFNYYTFWQYSDNGPYPGDSDTFNGSLDGLKKYANGA	s	s	s	Glycosidases(Gene3D);(Trans)glycosidases(SUPERFAMILY);Glycosyl hydrolases family 25(Pfam)	0.922		2x8rE00	0.9523	TIM Barrel		d2x8re_	0.9523	(Trans)glycosidases		2x8rE	0.9523	THE STRUCTURE OF A FAMILY GH25 LYSOZYME FROM ASPERGILLUSFUMIGATUS
s	UMAG_01851	215	TIVVTKPVQSTTGHGGKRLNIEWNDDGKTPTRRDWGRVNIYLATGSRDVQYKLQTLATNVSYNAGEGRYQISPTVGPTGGYYFLRFEGTNTTTNSIPAMAFSARFRLEDMTGNFNSTIMSTIQGGSGTGQLTTTVASATSSASTPNFFGASSSTQSALAATTTPATGSGSAASSQSTTVKSSSSDASAANKMAGFLSALVGAAAVGAALLSVRPY	s	s	s	Ser-Thr-rich glycosyl-phosphatidyl-inositol-anchored membrane family(Pfam)	0.576		4jw3B00	0.4542	Immunoglobulin-like		d2f08b_	0.4533	E set domains		4jw3B	0.4542	SELECTION OF SPECIFIC PROTEIN BINDERS FOR PRE-DEFINED TARGETS FROM ANOPTIMIZED LIBRARY OF ARTIFICIAL HELICOIDAL REPEAT PROTEINS (ALPHAREP)
s	UMAG_03154	215	RPTLSRFAAQGQATLEKGKAIAADSWARHSVSGAEIVQDLADTLADDALQVGRSGGWIVSPRSIQYNPYSDAEHSGWPVATHPTEPRLSPPLDFPITSDFHVWTSVSPRRSIDPSALSPPRREFELRTENELVPRRSAHSAGVQTADSAQEKLGRSQSQKFTRLAKLAKLFRRISHRASSSSEPKPTSELLVKDVLLSSLGRASSRDNPVSVRPY	s	s	s		0.155		4g2kC00	0.3539	Helix Hairpins		d1wdfa_	0.356	Coronavirus S2 glycoprotein		4om2C	0.3638	CRYSTAL STRUCTURE OF TLE1 N-TERMINAL Q-DOMAIN RESIDUES 1-156
s	UMAG_05366	215	HFTLDYPLTRGFNEDIENDNFCGGFPNPLTPRQPWYYKNGPVAIDSHHDSATVNIYISYDVPTSAQSFLNTTSGVPIPPLRNDVSITGRGKFCFHANATGVEGVKAEDGQFATIMVEYINNNHGRLYQCSDVVFTDDASVGSNITCTDSLVAAGAGANATSTANSTSTPAPASSASATPRSGSNGVMATSIPMLGFALVPALLAGAVSLISVRPY	s	s	s		0.698		4maiA00	0.5156	Coagulation Factor XIII; Chain A, domain 1		d5ftza_	0.5233	E set domains		6ibiC	0.7206	COPPER BINDING PROTEIN FROM LAETISARIA ARVALIS (LAX325)
s	UMAG_11637	216	KRLDVVDPQIIGLRNSVLALPERYHYYIDENDQLTFVPVEARPTDVQGKDRAILDLFIEHKVSASVSITGHGEHDTTFDKSHPVDDLGIHGEKVYICTSPPSTPKTSGLRGGSRVTRRSSDAIFSTLLFEDTSTCSGSNELEHDYADGNCRNAIINKPFKSVSAQETTNRFGFTFTQWPHHNCQKGDSHDFIVAPGGYVCAGYPTYSYTGHSVRPY	s	s	s		0.738		4qkdA00	0.3926	Jelly Rolls		d3khbb_	0.3791	Clavaminate synthase-like		4qkdA	0.3926	CRYSTAL STRUCTURE OF HUMAN ALKBH7 IN COMPLEX WITH ALPHA-KETOGLUTARATEAND MN(II)
s	UMAG_01778	217	ATLPAHNVAERDIQVQSTPGQALAPGLATRDAQEQKSADATNSWDCKWWYGRWVCTWKDDWSRNSHDAHNKRDDIGTLDEGHEISELVERDDWRGGHGGHDRDHGHHRGHRGHGGHDRDHGGHRGHGDHDRDHRDHRGRSDLMNGHDVKELEARDNGWGGWGGWGGGGGRGGGGGGRGGGGGGRGGGGGGRGGGGGGRGGRGRFVEAEAKQESVRPY	s	s	s		0.16		4r3oI00	0.2598	Glutamine Phosphoribosylpyrophosphate, subunit 1, domain 1,Glutamine Phosphoribosylpyrophosphate, subunit 1		d3unbh_	0.26	N-terminal nucleophile aminohydrolases (Ntn hydrolases)		6wjnO	0.2662	SD-LIKE STATE OF HUMAN 26S PROTEASOME WITH NON-CLEAVABLE M1-LINKEDHEXAUBIQUITIN AND E3 UBIQUITIN LIGASE E6AP/UBE3A
s	UMAG_02474	217	GPAVQRRESARKTCLGEALARAKPLADAESYYVTICFIGRSTIDLNDSSMERWEPWYKHLSTVTCEGAKADCFALGSNNIWIGSAPPGPDNITIAYNVPGKCTYSYVVWHEVACKLLAPTSLCSSQCVIALLCVLRTHVDRGFQSRQPIRDRVASLLLASVGGGPSSASHSGDVENRSDRGYAGEIRELGENPLGQKVGSEEHNRHMDNEAMSVRPY	s	s	s		0.532		1qveB00	0.3534	Glycoprotein, Type 4 Pilin,Glycoprotein		d1wn5a1	0.3557	Cytidine deaminase-like		1qveB	0.3534	CRYSTAL STRUCTURE OF THE TRUNCATED K122-4 PILIN FROMPSEUDOMONAS AERUGINOSA
s	UMAG_06113	218	APIADQASALESRAASSAVTEQTIDSVSFDKRFDSALGARTIDPAALSAEIQAILAKLGKDKQLVVKYLYWIRNVIGYKKKHLLEELESLLEKHGLSGLPDLGDGKLPDDIEAIFKEIGGAKKEIIKWLYWVRNVLGYKKKKLLHQLEDRLHSIGVLKRDLEPRQDIGAAVTGFLDSINHIGPATQGGKNPQWLWDIIPETVENILGPLDGIISVRPY	s	s	s		0.5		4xlpF01	0.3623	Four Helix Bundle (Hemerythrin (Met), subunit A)		d4eukb_	0.3845	Histidine-containing phosphotransfer domain		5f4yB	0.3828	STRUCTURE OF THE SD2 DOMAIN OF HUMAN SHROOM2
s	UMAG_05525	218	GPSSIASASRKLIPSIRSLHIASSSRPSVRNAIKAPTCFSMQIGGVRHKGNLAPRRTKYRKAHKITIPFNTGGSTKGTTVQEGAYGIRLLAPARLSAKQLVAAETALKRKLKVVKGAQVFLRVFPDIPVCIKGNETRMGKGKGTFEYWACRANMGKVIFEIGGPVEIRPEVAKEALRLASAKLPVPTEFVTTASKPRIGNKVVEDAVTTSSAVAAAAP	s	s	s	Ribosomal protein L16p/L10e(SUPERFAMILY);Ribosomal protein L16p/L10e(Pfam);Ribosomal protein L10e/L16(Gene3D)	0.667		1vw4K00	0.7226	Aldehyde Oxidoreductase; domain 3		d1vw4k_	0.7226	Ribosome and ribosomal fragments		5o60N	0.7275	STRUCTURE OF THE 50S LARGE RIBOSOMAL SUBUNIT FROM MYCOBACTERIUMSMEGMATIS
s	UMAG_05046	220	MSLPAGEHIGIPAHVAPAGEHVGTPIHVAPAEHHLATPAHDSPAKQDVGKPEYVAPTGKHIGTPAHVAPAKQHVGTPAHPNAAIHLPDSIASLSHPRIPEPKSNLQARGRHHAKARQQVPNGKVTFYSGSQLLNPACPGAPTPSDSSMIAAISFDSPFHCGDRVMISGKGKQAVVTIVDRCAACTNNWMDVTKGVFQVFSGLETGVLHDVSFTKMSVRPY	s	s	s	RlpA-like domain superfamily(Gene3D);Barwin-like endoglucanases(SUPERFAMILY)	0.495		2kqaA00	0.4518	Barwin-like endoglucanases		d1g8kg1	0.3992	ADC-like		4pmkB	0.482	CRYSTAL STRUCTURE OF KIWELLIN
s	UMAG_03201	221	YPFRVATQQNERRSEPQSSAHPTVYSPVVLAELCQEPSNYCIYVDQNRPGTLRASAVNATDSQGAFLFERSAYAHDPFRICYAGSCIDLDFARKPGCVSMQYVSRHSDQVGHLLARFANDVHHILGPRADMWRELDACATPEDPALPYAVIGARGRDKNKDRQQISAQLPSSNPNNLTQDHTGEGQNPASQASVAPTQDKPGHDYFDDVTVPLADLSVRPY	s	s	s		0.61		4tsqE00	0.3897	Mutm (Fpg) Protein; Chain: A, domain 2		d1o72a_	0.388	Cytolysin/lectin		6k2gA	0.3923	STRUCTURE OF FRAE IN THE MONOMER STATE
s	UMAG_01499	222	FKASSRFFNKRKSKKHGYASLRTDALGRPISEDGKILSKNEARALAAHHKEIERIRTAEREWRAKGERLPAYSETDNAAIIESLRRPSTAPASGRSSTSVFREPSTTPLSSTLAVVALPDAVAAATSIETSAPSRPRALSTASTPLVSNSRSQREARNDDLAVSTFQALDNGAFAIRRRTRTLVLPSIPSTNETSEIQDIFQHDGMDWRRATWEAPPLYDRV	s	s	s		0.323		1q07B00	0.2743	Multidrug-efflux Transporter Regulator; Chain: A; Domain 2		d3iaoa1	0.2998	Putative DNA-binding domain		4tpuA	0.2875	CRYSTAL STRUCTURE OF FERREDOXIN-DEPENDENT DISULFIDE REDUCTASE FROMMETHANOSARCINA ACETIVORANS
s	UMAG_01820	224	AVDITFTSGKFNRRDDSTVVKQKNPEFGMNLANQYIIRKGAGLPPAKDVKETYPECKWRHYAGSFGWLDDYNVQCYLSPSYKFHAHSIAKAFKAEPSTKAGACFDTANTDQFPEGVPKYSIGVPYLYMNNLYDRRCKVRAMVKIPKTDEHEEKWVQAWVIDHNLGNWDKDGKENDAYPKDGVLIDTNMYEQFFDKNKKVPDYSKTVPVEWFFLDINTVGSVRPY	s	s	s		0.801		2g5dA01	0.4153	Barwin-like endoglucanases		d1g8jc1	0.394	ADC-like		4x9uB	0.5031	CRYSTAL STRUCTURE OF THE KIWIFRUIT ALLERGEN ACT D 5
s	KIS66277.1	224	RPTVAPRAAATSAATMRLYSDKPSPEARASSIIDSLPGNSLVSKTGWVTLGTGLTAVAISKEIYVANEETVILVGSLIFAVLVGRAITGPYKEWADSQIEKISKILNGARAKHTEAVQSRITSVESQKDVVGLTQALYSVAKETAQTEKEVFELRQKTALAAEVKSVLDSWVRFEASEREQEQRELAASVIKKVQDSLNDDKLQKQILDNAVAEIESLVKSKAI	s	s	s	ATP synthase B chain-like(SUPERFAMILY);Mitochondrial ATP synthase B chain precursor (ATP-synt_B)(Pfam);G3DSA:1.20.5.2210(Gene3D)	0.401		3o0zB00	0.5738	Single alpha-helices involved in coiled-coils or other helix-helix interfaces		d2ocyb1	0.5438	Sec2 N-terminal region		6j5jB	0.6528	CRYO-EM STRUCTURE OF THE MAMMALIAN E-STATE ATP SYNTHASE
s	UMAG_05308	225	QPIPPTIFDTSSAILGDIDDTTRQQAPSQSNLARMPTQLASSRSAPAAPVQDASFGDGSRNFLMQLPMVRTDVVRSILSDRFSIESNFAFQQLLGPDERKALYDLAENHMKKPGATWLYAVVDEPQLDLTYKKQLYVAAPIPQYEWKKAVGLHIAPQSEHWLPFIFYKAIVDRSKWSRFRLAGIEVVREPEEAVRVLFSNDKRETLHDIAGHLGLAVNLISVRPY	s	s	s		0.19		6d6nD00	0.3703	Beta-Lactamase,Transcription factor LuxR-like		d3ksfb_	0.3454	GAF domain-like		5eo2C	0.3801	STRUCTURAL AND BIOCHEMICAL CHARACTERIZATION OF THE HYPOTHETICALPROTEIN SAV2348 FROM STAPHYLOCOCCUS AUREUS IN COMPLEX WITH COA.
s	UMAG_10963	229	ARLRGMSVEVLRMRTMGGACADSSWFSTSSRQRLPSDDHGGKPNTGQHRTVYDDFFNILESTSPNTTISISSTSPTSLTLADGLVLSEPIVILNNQVFLWDHPCLNQDRAVPSGIGWEAWLDQPIQPGKKLQVSQKIKEVFAIFQIVDQRPEILLFGTGKRVLPPPAPIRQYINELGIQLDVQSTHDAASTFNMLSEEGRKVAAVLIPAEPTETKRYTPQQLQRLLSGQ	s	s	s	MTH938-like(SUPERFAMILY);MTH938-like superfamily(Gene3D);Protein of unknown function (DUF498/DUF598)(Pfam)	0.645		3cpkA00	0.5935	Hypothetical Protein Mth938; Chain: A,		d2fi9a1	0.5991	MTH938-like		2fi9A	0.5991	THE CRYSTAL STRUCTURE OF AN OUTER MEMBRANE PROTEIN FROM THE BARTONELLAHENSELAE
s	UMAG_10657	231	SVQTGRGCRSTGTRVVGTRGLLALCSARLVSASTSQIGASQRHFRIGHPGARITWNMTTDVAPQSAAFEAFESYPTLDPSHTTLSLVKDAMDLFSAKPSAAIFARSWSRNATFSDPICHAVGARQYLAQWYAMRAVFSESETLEWKLIRDEPTHIEYVQKQRYKLKALGTVKVMHSTVVMHTDAHGRITRFEDRWNHTALPGTLAWPFRRLNAITLPWLVAVAAESKNALT	s	s	s	NTF2-like(SUPERFAMILY)	0.691		5cf1F00	0.5868	Nuclear Transport Factor 2; Chain: A,		d5cf1f_	0.5868	NTF2-like		5cf1F	0.5868	CRYSTAL STRUCTURE OF THE M32V/M78V/I80V/L114F MUTANT OF LEH
s	UMAG_00027	233	DPLQCHMQAFNANIISVDAYSANDLSDKHAPLGASGYFADVTLTGKYHQDVFDARHWLTMRHSGTDCRNVKGTDSKVCNIDYVENQPGNSCAQVTQRSHLLGWSSGKALDISATAPNAPVHFRASLAPSLQTWWTGLPNTCAVQRYNAPHNPYKIVTLTASGMHTWTKLVIMLDAPEPSFFKSWSCEYNDSLSPVVGNIQVSEDGKTYTLTNVKYQPILYSANEENKSSVRPY	s	s	s		0.819		1axkB01	0.5829	Jelly Rolls		d1cpna_	0.5838	Concanavalin A-like lectins/glucanases		3axdB	0.567	THE TRUNCATED FIBROBACTER SUCCINOGENES 1-3-1-4-BETA-D-GLUCANASEV18Y/W203Y IN APO-FORM
s	UMAG_05780	242	APVGSSKTRNASPTISISQPLHIEELSTEELFKAVVAHDAVVLSNARSESSSSSGRPVGLMSSAPLVHGRTEQLSDGWSLYKLPSLLDYPISLSRSHLVSFDTTRPAVQLPLDPRDLHASIKSFAFNRFYIRLNRNHAGTYSDRASQAGWLDRVQYSTNKKTELQMAKEGVMAKAKAFEWAQRMAKEHPGWMSEEQVQSSLDKTWALWSRGLGEATGYAYIPVDLVKSKMLRRQLRASVRPY	s	s	s		0.684		2a2fX01	0.4222	Tetracycline Repressor; domain 2,Exocyst complex subunit Sec15 C-terminal domain		d2dc3a_	0.4053	Globin-like		3on2A	0.3954	STRUCTURE OF A PROTEIN WITH UNKNOWN FUNCTION FROM RHODOCOCCUS SP. RHA1
s	UMAG_00081	244	APKLEIRQYQDPNSTLVIDEPSCDFYQCTIYWSPGQQVAVNWYNPPSQGNVQIDLMTNNNSQVAYTVGVAPPTSSTCDAGAGYGQPGPDGRQCGGFVFTVPSSWNAGNYTALRAMSTQDENLQSFTDKIYITHNSTTSDNAPFSIVSGSTVGGTSSTTASSSTGTPAAGTTTRSSASVAPTSSGASASRTSASTSNTSTGSTASPTTSGRPNGALSCSSSSAAAFSLAAASVVGLTILLSVRPY	s	s	s		0.594		5cimB01	0.4312	Immunoglobulin-like		d1cf1b1	0.4266	E set domains		6qayA	0.4241	STRUCTURAL INVESTIGATION OF THE TASA ANCHORING PROTEIN TAPA FROMBACILLUS SUBTILIS
s	KIS68413.1	245	YDVPGGYRAVMFDRFQGVKDLATGEGTHFLVPWLQKAILYDVRIKPRNISTTTGSKDLQMVSLTLRVLSRPDIQHLPKIYQSLGIDYDERVLPSIGNEVLKATVAQFDAAELITQREVVSARIREDLLKRAKEFNIVLEDVSITHMTFGQDFTKAVEQKQIAQQDAERAKFIVEKAEQERQASVIRAEGEAEAAQTISRALEKAGDGLLTIRRIEASKDIASTLSNAKNVTYLPRGQGMLLNMQT	s	s	s	SPFH domain / Band 7 family(Pfam);Band 7 domain(Gene3D);Band 7/SPFH domain(SUPERFAMILY)	0.626		3jb9I00	0.3423	SH3 type barrels.		d3jb9i_	0.343	Pre-mRNA splicing factor Cwf7-like		4y66C	0.3746	CRYSTAL STRUCTURE OF GIARDIA LAMBLIA HOP2-MND1 COMPLEX
s	UMAG_03689	246	REDIHPEFHSGLSINSVPATDRDHWMRLANSAVYYPPVSHPCPQAPFGTAIVNTTSNELICAIANRVGSTGDPTQHGEITAIQHCTNVLQRKGLSPQEILAAWKHFSLYTNAEPCTMCLSAIRWAGFKEVIYGTSVRTIAENGRNQIYIPSNLVLEKSYSFGHATLMLGNVLTEETDPFFQHQFNESAPCPVGCRRSRVDDARVKTCEPVSDWQKLVDLSHAADDRMGTQPTPKTPLHIELSVRPY	s	s	s	Cytidine Deaminase, domain 2(Gene3D);Cytidine and deoxycytidylate deaminase zinc-binding region(Pfam);Cytidine deaminase-like(SUPERFAMILY)	0.861		2nx8A00	0.6654	Cytidine Deaminase; domain 2,Cytidine Deaminase		d2b3jc_	0.6673	Cytidine deaminase-like		2b3jC	0.6673	CRYSTAL STRUCTURE OF STAPHYLOCOCCUS AUREUS TRNA ADENOSINE DEAMINASE-TADA- IN COMPLEX WITH RNA
s	KIS72219.1	246	RSNLVAVASSSSRTAASRTLSTSAARSSDSLFVHRNTDYNNPDIPFEFNEENAKMAQEIISHYPEQYKKAAVIPLLDLGQRQNSGWVSISVMNYVAKLLEMPPMRVYEVATFYTMFNREPVGKYFLQLCTTTPCMLGGCGSTKILEALESKLGIKAGQTTKDNKFTLVEVECLGACANAPMIQINDDFFEDLTPESMNNIIDKLSNGEKVKPGPQSGRHSSEPANGRTALTSEPYGPGKFCVPEFA	s	s	s	NADH-quinone oxidoreductase subunit E, N-terminal(Gene3D);Glutaredoxin(Gene3D);Thioredoxin-like(SUPERFAMILY);Thioredoxin-like [2Fe-2S] ferredoxin(Pfam)	0.759		3iraA00	0.3526	Glutaredoxin		d3iam2_	0.7584	Thioredoxin-like		6zku2	0.9156	DEACTIVE COMPLEX I- OPEN3
s	UMAG_10556	248	VKLPLIPSSASQVQAAKDILDATKPNELIPPHKLASKFYRLSFLEGDPDRPFAIHHQVQSQAFYRMYIDHYMHLRVKPIYDELQRGRVVNILVPLGHNQGGSTAENQATSLTFDIRSAYNAFDDLVDEFWKNYASIYAQKYWQRLHNKREFLIENKDTFETTYSDLPEDKKAILGYQNKNKVVRDYLYHLRAMHGIAMNHIGSALEAKDDIAQRRASSLLASTSQDHRTDGKEYVFIDEGTSSSVRPY	s	s	s		0.733		3swhA01	0.4306	Tetracycline Repressor; domain 2		d1z98a_	0.4006	Aquaporin-like		1s2xA	0.3998	CRYSTAL STRUCTURE OF CAG-Z FROM HELICOBACTER PYLORI
s	KIS65802.1	252	ASAVAVARASIRPCVVPGMRTFSVTRSVLGQGEYDAELAGKLAQELSYEQENSNLFIGDSPTSEPGFVSEFKQAGIWKLRDTPGQDEVALEREFGNEHIQILFSVGDIDTSGALPEDNEDGTPGEIVGPPEQPDQPQYPIRISATITKPAGGAIVMDGFVQDGDLNIDNIAYYKDKEMATRIDADADFQRRGFYLGPQFDTLDEAVQNQWYQFWAERGFDANMALFIPNYAEYKEQREYCDWLANMRDFINA	s	s	s	Mitochondrial glycoprotein(Gene3D);Mitochondrial glycoprotein MAM33-like(SUPERFAMILY);Mitochondrial glycoprotein(Pfam)	0.711		1yqfE00	0.7654	Mitochondrial Matrix Protein; Chain A		d1yqfe_	0.7654	Mitochondrial glycoprotein MAM33-like		1yqfE	0.7654	HYPOTHETICAL PROTEIN FROM LEISHMANIA MAJOR UNKNOWN FUNCTION SEQUENCEHOMOLOGUE TO HUMAN P32 PROTEIN
s	UMAG_10746	253	SPLFAINKYEKEHGLPFQYLNVAITAQGHGGAFQKFERSELDLYTFYRRFGDELSNIEKNNEAFIKFCKSRGQEVPKLPTELHIDGRELFGQMMQQSTQIDPRMRKAIQRLKASGQFTIAALTNNFAPPTVIPGEGKGKSAKAPSLDKELEHLGLGASQNELRSMFDFYIESAVVGKRKPDPEFYQHALDLLKVQASEVVFLDDIGPNLKAAQKLGITTIRVNSNDCTPALAQLSKLTGVQLLDDGSNPSAKL	s	s	s	Haloacid dehalogenase-like hydrolase(Pfam);HAD-like(SUPERFAMILY);HAD superfamily(Gene3D);Putative phosphatase; domain 2(Gene3D)	0.707		5jlrA03	0.4969	Rossmann fold		d1s8oa1	0.7882	HAD-like		5mwaA	0.7542	HUMAN SEH PHOSPHATASE IN COMPLEX WITH 3-4-3-4-DICHLOROPHENYL-5-PHENYL-1-3-OXAZOL-2-YL-BENZOIC-ACID
s	UMAG_01976	255	KSLSNRNPNFSPVIMAEKHERRNVCVKRSKKTTKKNTQKNPTSKMTSSTAGNETPVQAAAKATSKSSSSSVLQSSFNASASTSTGTIRSASLSTFAGQAPPKSPWGNCFDLTATAFQPNWKGEATTTWCGVNFDKSSPIIALPLAELSKAYGSGSSVTYYSNQALWNQMISDWCGREVYIQGPGGIFRAYYGDANEWTSVDLNMNLYTKVKGVATGSYVDPDAAGWMNGIKGCFTGQQINLKNGYPFSYTSVRPY	s	s	s		0.666		3hkzA02	0.3891	Barwin-like endoglucanases		d2hczx1	0.4426	Barwin-like endoglucanases		4pmkA	0.4301	CRYSTAL STRUCTURE OF KIWELLIN
s	UMAG_02526	255	ASPFPPTSDNDSTYASTSVSALSAAQKQATLAHGAANVLTPQLITRLLRASLVCNFGDVAAGAFGGVLTCKYYSTHTGTAIVRCSRDAARLVWASATMIARPVEMKSDESESFPSGEKPSLRIRVVHCGGTIKKVQNKAIELDRKLIMRLRAKQKRLAGTTRQGQSPEKVVADALTANQCLIALSALPTGEDDEDLGEALDPNVSRSEAAAASDSIVPQVEHTIKHKPKAKEDSMDFETQALLQESRKLISSITM	s	s	s	Rnp2-like(SUPERFAMILY);Ribonuclease P, Pop5 subunit(Gene3D);Rpp14/Pop5 family(Pfam)	0.553		4z7fB00	0.3621	Arp2/3 complex 21 kDa subunit ARPC3		d2w72c_	0.3337	Globin-like		6ahrE	0.5319	CRYO-EM STRUCTURE OF HUMAN RIBONUCLEASE P
s	UMAG_05814	256	LETLLHLLKSDKPYTATVMARSPDAFQKTLEERDAGLAASLKLSNRLNVLRGDALNCDDVSCAFTSAQKRFGDIDAVLFGIGGRLVFSRNPFAQPALSPSSVCERSIRILTDALIALKQPEQPRLVVISSNGLAKQGYSLLPYLMRPLYAFLLHAPHDDKERMESHLHALAGWPRDDFNPLHREQLEIPPKIKHLAIVRPALLVNGVAIGHVRAEEMLRHGYTIRRSDVGLFIYNSLLGGPQDRGQYVGKAVTVAY	s	s	s	G3DSA:3.40.50.720(Gene3D)	0.901		3asuA01	0.7	Rossmann fold		d3tfoa1	0.6995	NAD(P)-binding Rossmann-fold domains		5ffqB	0.7279	CHUY: AN ANAEROBILLIN REDUCTASE FROM ESCHERICHIA COLI O157:H7
s	UMAG_01204	257	ASQPVIERNSIASDQNDELQPRDTSSCKASARIRNHQHRIKSKKKDTAKKVVVKPNTKSHRKTSSKWPTRTRKPAFQTPKIVAHTSQSRTVSSTRSSAESASTGTADSNLSNFETTMLEIHNMDRAKHSASPLTWDTTLASAAAKWASDCKWGHTPNNAYGQNIAAGTASGFGAKDATDLWYDENSQYDFTKAQYSAATGHFTQMVWKGSNKLGCAIQKCSSEQIGLGGSGTAQYVVCNYDPPGNYIGKFKENVSPN	s	s	s	CAP(Gene3D);Cysteine-rich secretory protein family(Pfam);PR-1-like(SUPERFAMILY)	0.625		5eteA00	0.6529	Pathogenesis-related Protein p14a		d5jysa_	0.6527	PR-1-like		5eteA	0.6529	STRUCTURE OF PATHOGEN-RELATED YEAST PROTEIN- PRY1 IN COMPLEX WITH ACOMPETITIVE INHIBITOR OF CHOLESTEROL BINDING
s	UMAG_00567	257	EDQQHEVAYIRSLKHSRRAAKAELAEAGPSTLAKRGPTYHGRATYYAAGLGACGNYNSGSDFIVALNAAQYGDLGQRSSWCGKSIAITYNGNTQYATVQDACPSCPYGGLDMSEGLFRAFANPSVGVFQMSWTANDGSDDDNNNGKKTSTSSTPAWTPRPSPTSTWSSPAWTPSTTSTRRASSSSSSSSAARSSAPTSSTASTTTPASSSSSTSSSSSASTSTSSSASDGSDSHANNLDSFALIYQGLNHMAVAAAS	s	s	s	Barwin-like endoglucanases(SUPERFAMILY);RlpA-like domain superfamily(Gene3D)	0.463		3sulA00	0.4399	Barwin-like endoglucanases		d2hczx1	0.463	Barwin-like endoglucanases		5ntbA	0.5183	STREPTOMYCES PAPAIN INHIBITOR (SPI)
s	UMAG_10301	261	LPVTSPPQQLEARQAPNQVAIDYPTDQTAAFNVTTFVLPIPLSEAYSLASPYELILDHGLPTSVIPQGYFPLLLTGGYFHDIRQRYLGVVPLQVEQLSMLLLYLPYVDVLGGGQRPFKRNIKTYMDQLIPTLVSGLTQFVNAEVAIFDPAHAAYKPSGGNTVSLAVSQGIANPIDGPGVVNPLYQAVFSRTSSSPITEAKFRSMLAQPFYTNPGTGCNLVTFYYNYTNANPGFVTGNAQTFTPLLRSSTDHRNAYGYTAAT	s	s	s		0.879		3bh3C01	0.6769	Acetoacetate decarboxylase-like		d3bh3c_	0.661	Acetoacetate decarboxylase-like		3bh3C	0.661	CRYSTAL STRUCTURE OF ACETOACETATE DECARBOXYLASE FROMCHROMOBACTERIUM VIOLACEUM IN COMPLEX WITH ACETYL ACETONESCHIFF BASE INTERMEDIATE
s	UMAG_10831	263	WETKEQALSQAVELVNDPAHFGVSTLSTIYPADHPVGDLAGTIISGPEYFAPCEAETGTLLYLGLTVSQTWRNVLNSETKNATVSIVSNTNPAVPDPRHASKRHPEHWQKDRPSWRRGMPSKGRITLFGHFDVLNVTHHPEVADKALKCYLERHPDASHWAPNATESPHVPFWATFNVHKVYWIGGFGDEHFIGWFSSEEWNTAWKTHDLHAQSSLTAQERGRTMSVSDNMASPRGSPFVKADVQHSQHGSLPTLVFQSVRPY	s	s	s	FMN-binding split barrel(Gene3D);FMN-binding split barrel(SUPERFAMILY);Pyridoxamine 5'-phosphate oxidase(Pfam)	0.789		2arzA01	0.6767	Pnp Oxidase; Chain A,Electron Transport		d1xhna1	0.6478	FMN-binding split barrel		1xhnB	0.6455	THE CRYSTAL STRUCTURE OF CELLULAR REPRESSOR OF E1A-STIMULATED GENES (CREG)
s	UMAG_00885	263	APLEKRLAMVLSLEASPTVPLINLDDLVPSPTIPPIAGEIVSIITSVVDGVTSLIPTTIPSPSLPAALQDLVPDATMSINVNVPTPTVPPEAEVLAHLAQGALNAIPTMLMKNLAQIQSDLSSALAVAATATPTPVVYVTKDDAGLDVTRTSSATIAAFATQGVINPWSILANALPQPTDVVQEVTSVIGGVTSILKVPALPKPTDLLPLLNSAQLPQIDIPGLLGDKQHLCIKDDNGNQIGLCPNGPLINDSETIVISVRPY	s	s	s		0.161		4bbsM00	0.2463	Cyclin A; domain 1		d3r78a_	0.2567	Protein kinase-like (PK-like)		3nicC	0.2662	DNA BINDING AND CLEAVAGE BY THE GIY-YIG ENDONUCLEASE R.ECO29KIINACTIVE VARIANT Y49F
s	UMAG_00302	263	GLRIQHDNKDLAISARIRTLPSSALLVTAHPDDEAMFFAPAIQALAAAGTTIFALCLSTGNATGLGLERTQELFGSYNQLGLPSTRVKYLDDVQLQDSMQVTWPNDYVSTVVANHIDSISRSNRIDALITFDKQGVSGHLNHIATYNGTRDTAVARNLTLYVLPSLEVWEKYSSVPFAVWESIAYSGYVPAAPAAGASSEPYKPASEILILASPAQYLEAVRAMFKHQTQLEWFRYLYIVFSRYMFSNKLVLWTPQLDLDTEQ	s	s	s	GlcNAc-PI de-N-acetylase(Pfam);Putative deacetylase LmbE-like domain superfamily(Gene3D);LmbE-like(SUPERFAMILY)	0.866		5bmoA00	0.6677	Rossmann fold		d1uanb_	0.6519	LmbE-like		6iiyA	0.6715	CRYSTAL STRUCTURE OF DEACETYLASE TRIPLE MUTANT (ORF2*T) THAT INVOLVINGIN TEICOPLANIN BIOSYNTHETIC PATHWAY
s	UMAG_06359	264	TTTIAFENKPQFKREGPTALKGDKHKFDDGRDDPHYPGVQQKLKAFNDPYPNRPNADRPSPEPESPKGHEGAFADHRGRGSRSYGERVTGSEEAAETRTLDRVGQLAKNATKSIFSSSDKRSFSTTSCIFAEKPTRFSSTTPATPSKGNNNERPRYTTADAPVDSRPPSEMPKPSENAIPSSTTPNASTKAAEPHPNVHTMADGADRPGGGVDAIHPETRTQNSWGANARSAQFNPEEGKRQPLRHGGSNQGGFKGQPDGKSRT	s	s	s		0.168		4cdnA02	0.2511	Serine Threonine Protein Phosphatase 5, Tetratricopeptide repeat		d1vw4a_	0.251	Ribosome and ribosomal fragments		1qhhB	0.2658	STRUCTURE OF DNA HELICASE WITH ADPNP
s	UMAG_01808	265	SHPSQPTLTDPATGLAYTTDSIVHGETTNDLAQISQGKGVEQSDWTAWNWHDASANVNKGVHKVEDQVKGFIDHWRPNGVSPDNQVAPSESAAQLKTKPSSSHPSTTTSSTKDVERLPGIIMPKMGNTTAKEALGRSTWHFLHTMTLRFPEKPTKQESETLRSFFYTFAQLYPCGECARHFQQLIRELPPQVGSRKGASNWLCVVHNEVNKSLGKPEFACDKLDESYDCGCRDDPTKLKSATVTQTSKLLAATPTTTSQVLTPIA	s	s	s	FAD-dependent thiol oxidase(SUPERFAMILY);ERV/ALR sulfhydryl oxidase domain(Gene3D);Erv1 / Alr family(Pfam)	0.512		2lquA01	0.3534	A middle domain of Talin 1		d3v5wa1	0.3356	RGS,Regulator of G-protein signaling		6qclA	0.342	CITRYL-COA LYASE CORE MODULE OF CHLOROBIUM LIMICOLA ATP CITRATE LYASEIN COMPLEX WITH ACETYL-COA AND L-MALATE
s	UMAG_00629	266	APIRDNEIQLASDDELATDPHNPSAPSFRLHDPAVHDASSGGSASHQTPPNFASTASRVQEPQRFQTAFRASSLSLRRRFAVLKRKFARRYYNIWQSNMFSAEFRKWRNQQNAQQKAEARRLSKLGQKSGEMEFKPVFKLAKDESKIYNEHPSAASIARLMQEQEQARKISEAARLKALEFQAASSPDQETDRLTQKSWRHSQPEAPASTATDSRATIKLSRQPSSRFDLALLTSKAKKAAEQGAPVLYDVLHRNPLPTLHKRARD	s	s	s		0.213		1ytzI01	0.2748	Single alpha-helices involved in coiled-coils or other helix-helix interfaces		d2zt9b_	0.309	a domain/subunit of cytochrome bc1 complex (Ubiquinol-cytochrome c reductase)		6zh3C	0.2913	CRYO-EM STRUCTURE OF ESCRT-III HELICAL VPS24 FILAMENTS
s	KIS66950.1	269	AAVSGKSEAAEIEAGDRLDALRDQLQRYETPIIQTILARSALGGRAPSEQDEVRAALSRNAFEPSEVISEWLQTESGARFRSTRPLPPAVEFITPVVLSRDTVLDKPVVGKGIFPIGRRPQDPTNMDEFLDTSLLSLNQSSTVDLASAVSLDVSLLHLVSARVLLGYPIALAKFDWLHDNFCHILTNTTLSKSQKLANIIQQLTDHKQEVNVLSRVEQKSKSLSHLFRNDIPYPPHTQDRILRLFQAYLIPITTQIEAAAILDHANKCT	s	s	s	Chorismate mutase, AroQ class superfamily, eukaryotic(Gene3D);Chorismate mutase II(SUPERFAMILY)	0.894		5w6yB00	0.6939	Chorismate Mutase, subunit A,Chorismate mutase, AroQ class superfamily		d5w6yb_	0.6939	Chorismate mutase II		6fpgG	0.9596	STRUCTURE OF THE USTILAGO MAYDIS CHORISMATE MUTASE 1 IN COMPLEX WITH AZEA MAYS KIWELLIN
s	UMAG_03046	271	SSQCDSGLSKRAPESPRVEHEGAFPVAVKTLNLAAFFDCVNAAGYTADRVKYIVQAQALFVLVDLDDMHEKARKSFQDCNHVLSDETNVLDYITFHGDVSMGGRTIASASEDETIVKSNIAEDQTDDALTATVDQVQSLEPLVARYSRDLRKRVANDIEISFYGRGSQNSCFGPANACINQCGGSGSVKTKALITNLHWTRSWSHHFCVDKGRDDFGTAVAVSRRNRWYYMYAPTGKFFYSGGMSRDYMGVGWGDGRAGLACGFWRSVRPY	s	s	s		0.447		3qszB00	0.3661	Alpha-D-Glucose-1,6-Bisphosphate; Chain A, domain 4		d2r55b1	0.3554	Bet v1-like		1es6A	0.379	CRYSTAL STRUCTURE OF THE MATRIX PROTEIN OF EBOLA VIRUS
s	UMAG_05539	271	AVEFAASGYASLTHYDLPLNYVASCGCVARSTYYPTAALNRYAYGSNTSFGPACGTCFQVRLVSTPLAAPPPPPGSNGPYGDGIYFNASQVTSGSTPSLVVKIIDLCPGAGGPWCNATRLDNGSVAGNSLGFDVHFDLAWPSRGIANNFFPGDHDYGAWNVSYAAVSCERWAGWKDKAALGSDWAQESSACCANNPAPSGGDASCPAYYNTLGPDGVVPPNTSNILSKIKGASNAAASLSLRQETSAHVAALGLVSLATVAALSLATGSVF	s	s	s	Barwin-like endoglucanases(SUPERFAMILY);RlpA-like domain superfamily(Gene3D)	0.796		3x2pA00	0.6676	Barwin-like endoglucanases		d1wc2a1	0.5676	Barwin-like endoglucanases		3x2pA	0.6676	NEUTRON AND X-RAY JOINT REFINED STRUCTURE OF PCCEL45A WITHCELLOPENTAOSE AT 298K.
s	UMAG_10632	272	APFSSLLATRALESFQPEGQIDSVWRIHESCNGTQRAQISSGIDDMKKLAHNSINHILNYPKDEFFIKYFGQDADPAPVVGYYVELVYGNKGDALLRCDNPDDNCRLPEWNGHWRGNNATAETVICELSYVTRRPLEKLCSAGFQLGTDNPSLYFGADLMHRAFHVPEFVHEKIHHYADSYADVLELAEHNSTAAVQNQHSLQYFALDVYSRKLTKWGCIGDVKQSHDDHAHASSSSAAPAPTSTPAATPTPSAASSDCHTHADGSIHCGTH	s	s	s	Putative peptidase family(Pfam);Collagenase (Catalytic Domain)(Gene3D);Metalloproteases ("zincins"), catalytic domain(SUPERFAMILY)	0.789		1eb6A00	0.6558	Collagenase (Catalytic Domain)		d1eb6a_	0.6558	Metalloproteases ("zincins")		1eb6A	0.6558	DEUTEROLYSIN FROM ASPERGILLUS ORYZAE
s	UMAG_01553	273	HVQTGGGTTYDVLHRITTVGDTSSTSSSSTTAWTRRATLSVSSTNHTLTNVLSNDEVKMLYSQAWDSASLDLLYQIGLRPHGDDQTALYTSVRLCHLRQSHRELRSIDDELLLSSRGADVVGLGYRVKDITLGSDHCPILSNVKLDKVKEERRKQRQRQLSRRRKSASSPSAASATIEQEFKLNTVVRSVTRQTPRKLMLKQAAPTNADGTVSVPPPEKTFVQKYWMYAIPLVLLLIMPDGHDDRDTGAEAHPSSEHPGSGKGAKRLSSVRPY	s	s	s		0.644		3st4B00	0.3251	Green Fluorescent Protein		d1g88c_	0.3149	SMAD/FHA domain		4pkeA	0.3519	THE STRUCTURE OF A CONSERVED PIEZO CHANNEL DOMAIN REVEALS A NOVEL BETASANDWICH FOLD
s	UMAG_11305	275	VSYVLDMRDDNQLQIEHCSYEDLEDMSDLHFKENFCLSAKWGHLLDVRTCGNLLSRQRLQRYAQQVRSHCNVDLIWGFVDGTLRPVARPSRGQEAVYNDRKHFHALKYQIISTPDGLLFAQGPWDGSQDDSSVWKMSGIADWLQASSFSNDGKKLYLFGDRGYHLDHHLIIPYKGDDISSEETLFNLIMSKYRITVEWAIGSVVALFPRLSNRQQQKFLLTHIANDYLIAVILRNALSCLKGNTTSRYFGLDPPSLDMYFTERVPDSHSASVRPY	s	s	s	DDE superfamily endonuclease(Pfam)	0.812		4mdbA00	0.4639	Nucleotidyltransferase; domain 5		d2q3sf2	0.3719	Ribonuclease H-like		4mdbA	0.4639	STRUCTURE OF MOS1 TRANSPOSASE CATALYTIC DOMAIN AND RALTEGRAVIR WITH MG
s	KIS70510.1	275	RSATSSSFRVATAAPVGVRTFSHSVARSSARPTIQGDGKGDRVNSVSPFIELAGSNPVDKYTDIAGPLHDFGSYITSCLPRFIQQFSVVKDELTLYVAPDAVIPTLSFLRDHTQTQFRACMDISGADYPTRSQRFEVVYHLLSVQYNARIRVKTYADEVHPVPSATAVFRSADWYEREIWDMYGVFFIGHPDLRRILTDYGFEGHPLRKDFPLTGYTEVRYDEEKKRVVSEPLQLTQAFRNFEANSPWEQVGEGESYKPNAFKLTPPKPKEEPKK	s	s	s	Respiratory-chain NADH dehydrogenase, 30 Kd subunit(Pfam);NADH:ubiquinone oxidoreductase, 30kDa subunit(Gene3D);Nqo5-like(SUPERFAMILY)	0.721		3mcrA00	0.5732	Beta Polymerase; domain 2,NADH:ubiquinone oxidoreductase		d3iasn_	0.6184	Nqo5-like		6zku5	0.8095	DEACTIVE COMPLEX I- OPEN3
s	UMAG_11317	278	QLLLSTLSLGPIPRHIAFVMDGNRRWARTSHHSIQHGHLTGFATLKSVLEVCLNLDGLDTVTVYAFAIDNFRRSEAEVSTLMQIAKTRLIELAGHGELIARYSVRVRIAGRKDLLPADVREAVERMENMTKHNTRATLNICMPYASRDEITGAARTCLDRKLRHVERAAVAAQAQQIAQNNSHSSLHHLLDDIDFSISAQDLEHNMQLAHSPPLDILVRTSGVSRLSDFMLWQCTDSTHLHFVDKFWPQFGLVDLIPIILEWQRQQWSLSIRKSCGWQ	s	s	s	Putative undecaprenyl diphosphate synthase(Pfam);Decaprenyl diphosphate synthase-like superfamily(Gene3D);Undecaprenyl diphosphate synthase(SUPERFAMILY)	0.884		1v7uA00	0.8473	Undecaprenyl pyrophosphate synthetase		d1v7ua_	0.8473	Undecaprenyl diphosphate synthase		7cpnC	0.8524	CRYSTAL STRUCTURE OF DODECAPRENYL DIPHOSPHATE SYNTHASE FROMTHERMOBIFIDA FUSCA
s	UMAG_03381	279	APTSMGSLTAVTMNVAGLPAFINGNGAADKKANSIMIGNKFAQYDYDLINVQEDFNYHAYIYDNDDHPYRTPTSGGVPFGSGLNTLSTIPFKDLSRVKWEKCNLNEGDCLTPKGYTVVTVTLPTGGELDLYNLHMDAGSDDGDSSARTSNFEQVARAIASRSDAAGRAVIVMGDTNSRYTRPKDNLLSFLSKTGLVDTWVELVRGGKPPASTDAALLCADPIPTSNNCEVVDKVFYKNGSKVTLKPSTWQYLATEFTDATGNPLADHTPISVQFTYTTS	s	s	s	DNase I-like(SUPERFAMILY);Endonuclease/exonuclease/phosphatase(Gene3D)	0.936		6ca4C00	0.7922	Deoxyribonuclease I; Chain A		d1zwxa1	0.7523	DNase I-like		6ca4C	0.7922	CRYSTAL STRUCTURE OF HUMANIZED D. RERIO TDP2 BY 14 MUTATIONS
s	UMAG_01213	280	APIVKRSSGQATYYAAGLGACGWTNSGSDFIVAMNAPEWNGGSNCGKTVTITNTQNGNTQQAQIVDLCPGCSWGSLDMSTSLFSALNNGNMDAGVFPISWSFGSGAPAQQNNQQQHKEQEQQKATSTQAPPQAVYTKAYTPSATPTPKSVTYSAPAPTSVTSAAPQPASNTNSKTVVSTPEWWANVDNACGVQLDRASLPIAISASSLLSADKLGDACGKWIQIKNNQNGKELSVQVVNYYNGPEGEVALGEAYKRLANNYENPESIESVTWGFIDGQGL	s	s	s	Barwin-like endoglucanases(SUPERFAMILY);Barwin family(Pfam);RlpA-like domain superfamily(Gene3D);Barwin-like endoglucanases(SUPERFAMILY)	0.485		3x2oA00	0.4559	Barwin-like endoglucanases		d1cbfa1	0.3432	Tetrapyrrole methylase		4fg4A	0.4244	CRYSTAL STRUCTURE OF BACILLUS SUBTILIS EXPANSIN (EXLX1) IN COMPLEXWITH HEMITHIOCELLODEXTRIN
s	UMAG_01788	281	SPTTMSTIPDTISENVRRELAGMKSSDYTLYARNAGPTNKLSKRAAQLNGIQTTCTRNNCLSITFDDGPYTWESKLVNTLANAGDQKATFFVNGNNFRCIYEPEQVRILRNTYERGHQICSHTWGHPDISKLNNHQLDQQVQLVEDALWKILGVVPACFRAPYGNIRPDQVKYLNDRWGLVVVGWNRDTGDANGDGVQAGLNVYRNLRAPTKAIVLNHETVQATVDTVIPQAVNIVRQNGYSGSRTVHHNLNFNPYKVVGRYQNRDSTWTCSNKPAPGAAN	s	s	s	Glycoside hydrolase/deacetylase(Gene3D);Glycoside hydrolase/deacetylase(SUPERFAMILY);Polysaccharide deacetylase(Pfam)	0.934		2iw0A01	0.8021	TIM Barrel		d2iw0a1	0.8021	Glycoside hydrolase/deacetylase		2iw0A	0.7958	STRUCTURE OF THE CHITIN DEACETYLASE FROM THE FUNGALPATHOGEN COLLETOTRICHUM LINDEMUTHIANUM
s	UMAG_02006	282	SPLPTKRAPTWADRQSATIHPGVNTNTAGSCTSNFIFYNGDNIYIGQAAHCAGTGESTSTNGCTSGSLPEGTKVTITGASKQGTLAYSSWIRMQQRGETDANACDYNDFALVLIDPADHDKVNPTVPTFGGPAGLRSSGLSSLEKVYSYGNSILRQGITLLSPKYGVNIQDQGEGWSHNVATVTPGVPGDSGSGFFDGKGLAFGTLSTLQFAPLPASNGVGDLAKELAYARTFSDFADIQLATGTAPFAVALPDLASGLQSSLQNAAGALRNDGGLLSVRPY	s	s	s		0.866		3pv3B01	0.612	Thrombin, subunit H		d2qa9e_	0.6456	Trypsin-like serine proteases		1p3eA	0.6179	STRUCTURE OF GLU ENDOPEPTIDASE IN COMPLEX WITH MPD
s	UMAG_05708	282	APATVADTPAAPAAVERDNGAPAADWGNQPIKQWSYKRDNTDPAAVERDNGAPAGDWGNQPIKQWSYKRDNGAPAGDWGNQPIKQWSYKRDNGAPAGDWGNQPIKQWSYKRDNGAPAGDWGNQPIKQWSYKRDNGAPAGDWGNQPIKQWSYKRDNGAPAGDWGNQPIKQWSYKRDNGAPAGDWGNQPIKQWSYKRDNGAPAGDWGNQPNKQWSYKRDNGAPAGDWGNQPNKQWSYKRDNGAPAGDWGNQPNKQWSYKRDNGAPAGDWGNQPDKQWSYSVRPY	s	s	s		0.38		3lycI00	0.6103	Pectate Lyase C-like		d1rwra_	0.5604	Pectin lyase-like		3lycI	0.6103	CRYSTAL STRUCTURE OF PUTATIVE PECTINASE (YP_001304412.1) FROMPARABACTEROIDES DISTASONIS ATCC 8503 AT 2.30 A RESOLUTION
s	UMAG_02298	282	RPGDNFWEAVHRLSDQDEGSEILHFLQTGHLPSKSASSGQPGSESTPFFTSQPIIADRWYGPKMEAFRPGIRSGTTSEGTSNLVSDHSSERKGTSQSEQMSASAKEASSTPLHKPPQITAPRPLSKLERISILKPVGDKFGLNIRPYTAAEIHPYTGAWLTSELITEAFGTTNTKLRSFQEDIYLLPSKRVQEEPVASKSDGGMAMTGPRNRHIYVWKKIAPPFGAPGFVFQFVGAITAGREARRSLGYLKGFKTAREAIAIGPDSLYNGLYVQPARSVRPY	s	s	s		0.563		4eo3B02	0.3386	NADH Oxidase		d3qdlb_	0.3303	FMN-dependent nitroreductase-like		2r01A	0.3361	CRYSTAL STRUCTURE OF A PUTATIVE FMN-DEPENDENT NITROREDUCTASE (CT0345)FROM CHLOROBIUM TEPIDUM TLS AT 1.15 A RESOLUTION
s	UMAG_03467	284	VSVGGPSKMVADAARFSTSTSIFIADDKKDASFARDHRPHSAAGVGPAGATSSSLHAKQEKLGVESGLSGGKTQQDAINSAMGVLDRLARDVASNRTSDSASVAGSQPGSDASGITTAITTPSTPLAAVHDSTIGPIYSPSTLPPCTDPTLEFLTNLLMKDGKKAQAQRFITRTLSIISSVTNSNPLPLIHDAIYKAAPLVKVQSKKQGGKSLQVPVALTQRQSTRKALTWIIEASKKRPDRELERRLAAEFLAVVEGTSSAIVKKEEQHKIATVNRANAAVRI	s	s	s	Ribosomal protein S7p/S5e(Pfam);Ribosomal protein S7 domain(Gene3D);Ribosomal protein S7(SUPERFAMILY)	0.502		5mmjg00	0.5997	Ribosomal Protein S7		d2uuag1	0.5882	Ribosomal protein S7		5mmjg	0.5997	STRUCTURE OF THE SMALL SUBUNIT OF THE CHLOROPLAST RIBOSOME
s	UMAG_00664	285	APLTQIQQPQFLQVKRGATTLATIGKAYHAVPSIKRRGEEQAGKVAQIIQKWSGQASEAGRTQWARIKEAVSRNRGAAPAAETVYQRPPEAGFVQVHEIEQGEHAAAHAGPGSPDRVRILEPVSPEPRLPTGSDANLEHAHGGQARYSRESSSMRDHEGGASDRLDAAEHHIQLLSLQGGELAKHLAATKQSAKSAKTLGYAALASGALVGATDLVYQKMSSERIKEDGEHINSLQQEVNRLKALNSQRVPDSGNGSQFTPLGAAASPGQAAGGGNGGLVSVRPY	s	s	s		0.156		1t98A02	0.3018	Methane Monooxygenase Hydroxylase; Chain G, domain 1,Chromosome partition protein MukF		d1t98a2	0.3018	MukF C-terminal domain-like		5f5pA	0.3265	MOLECULAR BASIS FOR SHROOM2 RECOGNITION BY ROCK1
s	UMAG_11652	287	CTSLCVSSYTRGCSATDLDLATSSLSSTCVTIVPLTSVDRVRLLSGIYGPFRPPKPSVVPLWVAIHLKKRKKAVIVSPLWLTIDSLTDTLKYETTQANFSPLPPYWIGISHLLLTHAADDLPHSNRIRSLLKDILDARQSKIISGVSMLNSVHLQMSNISTHEIAQLRGFFTTAFSHLKALRTTSEVEAESKLQSQLDARNTWLLQPPLPDSFHHHPLHPAHSISSFPNHIPSTTPNPIHSSATTPSRLPRQSNLSDSRHHSASIPHSDSPTLIHPPRFAVDENDND	s	s	s	GINS helical bundle-like(SUPERFAMILY);PriA/YqbF domain(SUPERFAMILY);G3DSA:1.20.58.1020(Gene3D);G3DSA:3.40.5.50(Gene3D);GINS complex protein(Pfam)	0.622		2q9qH00	0.5736	Methane Monooxygenase Hydroxylase; Chain G, domain 1		d1xu3f_	0.349	Methane monooxygenase hydrolase		2e9xF	0.6897	THE CRYSTAL STRUCTURE OF HUMAN GINS CORE COMPLEX
s	UMAG_01734	288	SQHRMVRMHSRQNSPPSSTQPQTIADKIDPGMQLTEDSDADESLNFDESMRLMMRRKAESVIASHVGTSFSPDEVESILSGNAPSLHPGSLKNVSWTLDMFEMGSTLPTSSSTSSMSSSIVKLTVTSDGVSAEKNAANQADTTTGVVNVDQLLHSFFHADAVKSIFDKVQSETDQVLDKQAKKQLIKNTAPTLHKTIEKVASHRGWGIQDSRFAQMHLEGDQEGQSQQTAQTDGVDQPALEAFKDYNTFVKTLRCALITSSDAALDSAQEQEATPRTDLASKASVRPY	s	s	s		0.19		4exnE00	0.2631	Growth Hormone; Chain: A;		d1c1ka_	0.2689	gene 59 helicase assembly protein		1h9tA	0.2769	FADR- FATTY ACID RESPONSIVE TRANSCRIPTION FACTOR FROM E.COLI IN COMPLEX WITH FADB OPERATOR
s	KIS70784.1	293	CYPRSAIRCYSTSIGPTQLVSLDTLSDIAKTEHGSASPYDEHISVLTLNRAPAKNAISKALLAEMDQHVTSLLTSSTVRTLLIRSSVSGTFCAGADLKERKGMSKAEVDAFLLGLRKVFTNVSRLPMPTIACLDGLAMGGGLELALTCDLRIAGPAATRLGLTETKLGIIPGAGGTSRLTRLVGAARAKELIFSAKLVDAVEASRIGFVDIVAQEGDDTAAFNKGVQLARSFAKNGPLAVRAAKLAIDKGEQMDPETALDFERQCYETILGTKDRLEGLKAFAEKREPEYRGE	s	s	s	Enoyl-CoA hydratase, C-terminal(Gene3D);G3DSA:3.90.226.10(Gene3D);Enoyl-CoA hydratase/isomerase(Pfam);ClpP/crotonase(SUPERFAMILY)	0.858		4kpkA00	0.8126	2-enoyl-CoA Hydratase; Chain A, domain 1,2-enoyl-CoA Hydratase; Chain A		d1hzda_	0.9267	ClpP/crotonase		1hzdA	0.9267	CRYSTAL STRUCTURE OF HUMAN AUH PROTEIN- AN RNA-BINDINGHOMOLOGUE OF ENOYL-COA HYDRATASE
s	UMAG_05439	294	HGYVTFPASRAYMCKQGQAKNCGEIQYEPQSVEAPKGLPFARKGDGQLCSAGLGQFSQLDRQGPSAWPTTKASGVHSFSWTFTAQHATTDFKYFITKANWDSSKTSGLSASDLESDPFLTVSMNGKAPPRTMNHDLSKAMPSRSGYHVVYAVWTVDNTANAFYQCLDLDFGGGNSSSSSSSSNSSATSTTGSSSAASAATSSTTSSSVSESGTASTASGSGSDDDSSSSGDSSNGSSSDNNGGSSGSTTMPKSQIAQSGACRMKKRRRSPNASVLAARGDYRRHKSQMRRDRQG	s	s	s	Lytic polysaccharide mono-oxygenase, cellulose-degrading(Pfam);E set domains(SUPERFAMILY);G3DSA:2.70.50.50(Gene3D)	0.597		2benA00	0.6888	Coagulation Factor XIII; Chain A, domain 1		d2bena_	0.6888	E set domains		2benA	0.6888	CRYSTAL STRUCTURE OF THE SERRATIA MARCESCENS CHITIN-BINDINGPROTEIN CBP21 Y54A MUTANT.
s	UMAG_11062	297	VGTPRASSAIPPPAGRALLSRGANLEPYDYPASVQSGFDAQAHIHPSYSILGPPGFWTEASLREHYDATHHLRYHPDFYPVAPPFEVWLKEQQIIRAINMLSQTIELETSRSDLDRSILLEHEMQLGELSILLRQTQIATSLKYAILPPEWRKFEESMYRHWAGFLQVSQSGSGDGQRSKNAANWQRHVEYLERLGREKAQEYEENKKYAALYGAAEKGKKTLDSEQQDGWRTIPIEKGDPDSGTQKRRAHKPNLGTSASPERWAHSPEAVQGSSANAVDGLQEAFGKGFHLSVRPY	s	s	s		0.577		3d19C00	0.4195	Ferritin		d1xwma_	0.3721	PhoU-like		3d19C	0.4195	CRYSTAL STRUCTURE OF A CONSERVED METALLOPROTEIN FROM BACILLUS CEREUS
s	UMAG_02111	298	TPLNVDALNYPAGVQRSIQARDTERLAERGSTAAPSPLSNYQQYTFPAQLAQAAYCGQPVGAKVGDATLLWTAGDGRSTPMVFVAYSPSQGVIVSHQGTNTSSFSSILNDADFGQDPINSRLSYLGNVEVHGGFQDTWLRTADSVLAQVKSALASHPGSRVLTVGHSLGAAISLLDALYLKKQLPSNSVRSIVFGQPRTGDQAFANAVDANLPGFVHINNGHDPVPRLPPALDYKHSQGEIWINPSNSNTAVTCPGQENQNCIDSVSPFHYELDDHTGTYFNVHIAGRGENCPAVINS	s	s	s	alpha/beta hydrolase(Gene3D);alpha/beta-Hydrolases(SUPERFAMILY);Lipase (class 3)(Pfam)	0.864		5gw8A00	0.8692	Rossmann fold		d3g7nb_	0.8202	alpha/beta-Hydrolases		5gw8A	0.8692	CRYSTAL STRUCTURE OF A PUTATIVE DAG-LIKE LIPASE (MGMDL2) FROMMALASSEZIA GLOBOSA
s	UMAG_00250	301	SSHASNSALRRHHKQGPVTHEQALAKRATYSGMATWYDVGTGNAGACGQFLNPNDHVVALNQPMYGDLGQRSSWCGKTIVISNGVKTATARVEDACPTGGGNCFYGSLDMSVGLFTEFTGLGTGVFPITWWPAGENGDSGGNNNGNGGGNDDSGNNDNDDNGAAAAAAAAARKKAKQQAQQAAAAEASSSAAAAAASSSSAAAASSSAAASRSAAASRASVYSVTKAAARASASASRAAAKSRASVRASKSRAAASASAASVASASAAAATPTGNLNKFANLYDGLSKIIQQQADSSVRPY	s	s	s	RlpA-like domain superfamily(Gene3D);Barwin-like endoglucanases(SUPERFAMILY)	0.419		2ocyA00	0.441	Helix Hairpins		d2ocya1	0.4418	Sec2 N-terminal region		4wikA	0.4932	HUMAN SPLICING FACTOR- CONSTRUCT 2
s	UMAG_11464	301	AFHSNNTACTRHYTVQPGDTCDKIGQKTLTSTYQILAFNLLDAGADCYTLEIGSRLCLGRYGNDCQFVHQCSEQDTCESIANAYSITTEHLQSNNPSLDCDVVYQGLMLCVSAGSIRPPADSSINATDVKAAREKARQMWLTKQIANDHFSAPHSTKATKQIANDHFSAPHSTKATKHSSHPSHADKHHQHAPTAKSNHKSSAHNADSLPQAVVEKSPSPKQRWPPRESHQAPSSSSAQDLEVLVIDNLYNSAPLGSNHTPNHQDQQPPLAGTHPTSHRRHRSLSSRSYHQRSHTPSVRPY	s	s	s	LysM domain(Gene3D);LysM domain(Gene3D);LysM domain(Pfam);LysM domain(Pfam);LysM domain(SUPERFAMILY);LysM domain(SUPERFAMILY)	0.494		6fl1A02	0.3111	Helicase, Ruva Protein; domain 3		d2gm4a2	0.2817	Resolvase-like		2ajpA	0.2752	CRYSTAL STRUCTURE OF A HUMAN PYRIDOXAL KINASE
s	UMAG_04740	303	IPTPFADRLACLDAAESSIDNEMYSTQSFDWSRSGLELLNPARVGYFMDKLDRLVSSLDRSRNHTITIVDLGCGAGLATEAIHAAIIRSARDKCLIKHTDSALFDANATYKLVGIDRSTRSIETARERARSKSMQIEYVVGDIYSLPFADASIDAVICSDVLEHLFDLPAAFSSISRVLKPDGIMCFDTINRTATSYYLTIWILQDVLRAMQGDAHDHRMYVTPHEVHTAMQRNRLKPGPATDLVGMRPGINLPPVAIYRLITGAGFINSVLAQFHLTNDLSISYLHWCRKLHPNHQPLDPVH	s	s	s	Methyltransferase domain(Pfam);Vaccinia Virus protein VP39(Gene3D);S-adenosyl-L-methionine-dependent methyltransferases(SUPERFAMILY)	0.85		4kdcA00	0.6941	Rossmann fold		d4gekg_	0.6608	S-adenosyl-L-methionine-dependent methyltransferases		4obwC	0.6806	CRYSTAL STRUCTURE OF YEAST COQ5 IN THE SAM BOUND FORM
s	UMAG_10514	304	SSMANVQEDHSDRCETVRSTPCTSGLPDREQDDGVELEHVGVHRPQRSPTPQSRPNSSPAQPRSPSVALRGVKRNTTCSPVPEEATHTSTNDAQCEAVRKKPRALAAVHSDVDAKKRGQGLFGLLTSTLSQFKRDAESDRASSAAQRRAQIEARLADKLKLSERAMDATQQRRALVWQARQLAEQIGSGDAQRKTIRAMKRRMASFLYTPHHATSTRGHHRLAAHIPMSHTATRRMRDADSGFSVYFLPGKTLPEQEDMLNDQEDSVDENIDAFDDHWDETRTKLLRQLDEVKAKLSQTSVRPY	s	s	s	pinin/SDK/memA/ protein conserved region(Pfam)	0.474		2otoC00	0.4423	Single alpha-helices involved in coiled-coils or other helix-helix interfaces		d2fxma1	0.4463	Myosin rod fragments		4nqjA	0.448	STRUCTURE OF COILED-COIL DOMAIN
s	UMAG_00715	308	DNPQITDPNLKVIRQFNIVLTDNTKVSDLLCCMGTPNELPSIKEYQCFEHQDMQMGSAPGSRRMGIQFCSHLPGSTPDDALNAFKETCTKATGEVLTPDKGYCPQIWPNYDDKYVKPAPVTVAGNGGDVAPTPASPPPSAPDAGGKTTNDADGFKTKGTFLYTLVDYAITRSLACCKGSSQPIIKPQKYKCAQRKVEGKVFMSQCTQMLASITKAKKLEGFTTLEGDSSVIVDDKTKQQCSATWTNAMSFVYGFCQLDYDGARDDAIKAFQDDCSAKGGEAKEPHDGMCLWNVDDAAIDSTSASVRPY	s	s	s		0.372		5eiyA02	0.3257	Spore Coat Polysaccharide Biosynthesis Protein SpsA; Chain A		d2bvfa2	0.328	FAD-linked oxidases		1y7pB	0.3472	1.9 A CRYSTAL STRUCTURE OF A PROTEIN OF UNKNOWN FUNCTION AF1403 FROMARCHAEOGLOBUS FULGIDUS- PROBABLE METABOLIC REGULATOR
s	UMAG_01210	310	VYFDHRRRNDPVFRKSLRKESKKTSKADKKQAARRAQQEEGFIQELLQEVRTPGVFPSGVEEREQYFLKYVSLGEQLFAMGSDKYLDAAAAFFRALKVYPQPVELIMIYQKAVPKEVFDTIMRIVSKDIATGGGNEGAEGMSAATLDEVDDDGPSPAAPTEAEADKEDKNNKNDTNDTNDEDDKEVSTSASTTTSSPAKAAAVPATDSGTTSSQEWDTLSATSLNETGLMATPAAPASTSEQSETSSKPEEPQLTSVDTSAAAEAAGPATSSPSKQNISSGWSPAPVFGGATSPRTDKKASLESESEKSA	s	s	s	MAS20 protein import receptor(Pfam);Mitochondrial outer membrane translocase complex, subunit Tom20 domain(Gene3D);Mitochondrial import receptor subunit Tom20(SUPERFAMILY)	0.415		3axjB01	0.3111	Methane Monooxygenase Hydroxylase; Chain G, domain 1		d1sj7a1	0.2908	A middle domain of Talin 1		3n1eA	0.3306	VPS54 C-TERMINAL DOMAIN
s	UMAG_01689	311	AESQCEERNDYSRKRPSHKPFTSHQNKQDRSCSSPLPSESCSTSAITPSDSAVRDTSLSRRGLPGMPGDIEWMGFYGSLLAVPTMLSILGIITNYNLGKSYYNSELNAQYYKQSREMLRAHTAKLIQDQEKKFANAGVSWNGMVYGKDGQVNPGAKLPEWNGRVLGGTVANPKSQPVPGSGGAVQGAAAGVGGGTTAGVAAGAGAASAGTGPAQVGGATAGGAGAEAQTGTGAIATGTGTGGAGDAGGSAPVSSGAEQGDAEAGDEARGSEERGDDGTEDRRGGQSEGDDDSDSDGNDEGDAGDAGDAGDA	s	s	s		0.19		4rbfT00	0.2458	Methane Monooxygenase Hydroxylase; Chain G, domain 1		d4zb8a2	0.2617	GST C-terminal domain-like		4xdkA	0.2565	CRYSTAL STRUCTURE OF HUMAN TWO PORE DOMAIN POTASSIUM ION CHANNEL TREK2(K2P10.1) IN COMPLEX WITH NORFLUOXETINE
s	UMAG_00781	311	APVPLQAEVSLSDSVKSWQSAVTDIDDKLQEAMEEHKAFSTKEKWAAGVVGGLSLLGTGGYIASSAIPVAKKKQQAEYLRGLQQAVATAKANAAVSQLVGSNAEKALDGGIATGKETRNWRVKRSAEEVVETASEAVKTHVEEDGESFHSATSRTPSLRLEDFDEGPTRNKAASALATSPGPHLESQLSFFGHEHPGPEQHWKANVEDHLSTLVTSVIELKQHQHDQLRTISPFTKTIIGLGLVNAVGGVVSAELSVQNTVQSAMRNHDGKDALPDVSVLDPKTCEPFANEIEGLDCSKAHGVAKSSVRPY	s	s	s		0.16		5vkpB00	0.3274	Helix Hairpins		d1bg1a1	0.2753	STAT		6cq8A	0.3163	K2P2.1(TREK-1):ML335 COMPLEX
s	UMAG_04040	312	APLTKRAGVDTTLRLGPPQPSGQESLGPKAFSSDLNTPHLHQDESLDPRPAPEDFASHHQQPSENVFRTFLPTELSLGHRHDLAPLRNDMVPPATSAMQAFRPQARLVPYPDIRLSAARPQGTPQNLVPTKFIKKPRTRKAVKPQPRLVAASSSAVPSAQKFGLVDAIRTDDQTGAASQLNQEESLTASTLWRKYSDKYLNQPLPRPTFQRVLFPQATADFQERIDALESIKKKLLAQRTEPDLTHSERRLILTPFKSWNLMIAGNQRASKGYQIQVDNRIVSAAERDSQHMLKLEALLKRLIDDMPRPILR	s	s	s		0.414		5ic0A02	0.4001	Four Helix Bundle (Hemerythrin (Met), subunit A)		d1rkeb_	0.3753	alpha-catenin/vinculin-like		2l81A	0.3862	SOLUTION NMR STRUCTURE OF THE SERINE-RICH DOMAIN OF HEF1 (ENHANCER OFFILAMENTATION 1) FROM HOMO SAPIENS- NORTHEAST STRUCTURAL GENOMICSCONSORTIUM TARGET HR5554A
s	UMAG_05781	313	IEVPTSLIPKASTELDSILRAAHIELPSLNHDALVQDSAKSLVVAAQKGRIAIAEHVINTGSRNDAESALARSSALQDSWMDRVASHLTTQLDNMETVGKMEWKLHRGFREGVLETKADDFTARALRPEKLAPIENELSKHATMQERVRHLWARIRAMLRDADPISALRRWRIRSLLKELSTPPKPSALPPLSLHTSPQPSVATPWDMDQLRARLSSITALKSVQSQMAAAEAKDAFATALIEKAPVVQSSIVLHKAPVRKVLLPSKMIYKPLPGADGTRAERKWIHTYRRMGPSSDWSDVLIPGVARSVRPY	s	s	s		0.5		3szrA02	0.3672	Four Helix Bundle (Hemerythrin (Met), subunit A),Dynamin		d2b6oa_	0.3596	Aquaporin-like		2a2fX	0.3834	CRYSTAL STRUCTURE OF SEC15 C-TERMINAL DOMAIN
s	UMAG_05583	318	FELAVFRPWRDENWPHGFGEGVRSEFLKLRREVELAVNEISNGLQTLRDDHRRRNDGSQRRLSDGELDDFRKGVGEEASSESAQHEFEMHERQASFYRDRLQESMTQDLANMTRQQEGGLRRRNPSTIDPFTDVTDGTASSWHAAFSDRTTKCANERPNVETNGDLTQSLQDVTDEGHVILDTNGLSQTLSDQQSSFHDLGIDSHSSNASHSSDSPYRSNRALQAFGQEDLSSGSGSGRTESEPDFEVLSDTADSQGRWSHVDAPPSPTISSGSEPVAVRVNDAISVNSDGQESWAELSEPGSDEESSAPGEGRVRSL	s	s	s		0.192		3onxA00	0.2871	Methane Monooxygenase Hydroxylase; Chain G, domain 1,Actin interacting protein 3		d2kkwa_	0.2967	Synuclein		2kkwA	0.2967	SLAS-MICELLE BOUND ALPHA-SYNUCLEIN
s	UMAG_11243	319	ATLPFLYPAVLRGSASMLVLHLASQPTMSSVTNSSVRASYPRQTVRRAQVANSARWLSTSVGRQSSATSPMAQSHIGSQPSTSSSPSLYSEPLVARSSSSHALKDTSRLSSTETASVDLACATLSPSSPASPKSQKDPRVTSAITSQSPATPVPNASGPDLTSKLSPSKAAELAKDPKVAATMPEASSLAPSTSSKKASADRGTKFRSRTAALKLTPTAVLRLRALMESDSGPKLIRVGVRNKGCAGMSYHLEYIRPEEAGRFDERVKQDGVEVLIDSKALFSIIGSEMDWQEDRLSAKFVFNNPNVKEACGCGESFLT	s	s	s	Iron-sulphur cluster biosynthesis(Pfam);HesB-like domain superfamily(Gene3D);HesB-like domain(SUPERFAMILY)	0.383		1cf1A01	0.2331	Immunoglobulin-like		d4v1ac_	0.2362	Ribosome and ribosomal fragments		4v1ac	0.2362	STRUCTURE OF THE LARGE SUBUNIT OF THE MAMMALIAN MITORIBOSOME- PART 2OF 2
s	UMAG_00265	324	SSSSQTALATRALSTSSAQNAITKFAMPAMSPTMTSGGIAAWKLKEGQAFSAGDVLLEIETDKATMDVEAQEDGVLAKIIVQDGSKDVSVGKTIAMLAEEGDDISNVEVPKDDEATCTTSDERKSVPEPSTQTAASTGSASPSSPNASSSDTHLSFKGPLFPSVQRLIAENAIEDAETKIKGTGVRGMITKGDVLAFLGKAKSPTGSFKEAKGGIAILGPSQGTRKDGSASTTSTAPKTPSEPLTGDALRSLIIGGLASSSRSARQQTASAPAPADQAQAFSQQVVDSALEGYSFSSAPAPQLARSRATRKDGIRSDDPLWDLI	s	s	s	G3DSA:2.40.50.100(Gene3D);Peripheral subunit-binding domain of 2-oxo acid dehydrogenase complex(SUPERFAMILY);Single hybrid motif(SUPERFAMILY);e3 binding domain(Pfam);Biotin-requiring enzyme(Pfam);E3-binding domain superfamily(Gene3D)	0.308		3vv4B00	0.2355	Beta-Lactamase		d1ojlb_	0.2392	P-loop containing nucleoside triphosphate hydrolases		2h5xD	0.2458	RUVA FROM MYCOBACTERIUM TUBERCULOSIS
s	UMAG_00538	330	YHLSPTDGQADIGAYHVQPGRCAGVERRLGKARYSYFFGPSPFQTTFSADSSSSSQDAGLGIEQMDSTSLCAFDPELTEGYGAGFDNMRFYLVYSRCIYGTNEMRALCGTTDGKGKPIDKIFNLVQATCPRGTRCKNLCATMHDPTLTSPYAAKQVQLAQCMSEQQWQFLTDMYRPKSALTKPAAQMSAPQAANPHSAQTDGRLDPTVVDKVPASNPHHDQTHTDQDGTIAGKVLPLAAAGRPAGPYTTGHLQLPPNAKPNTPKQAVDSSPPSSPAQSPAEPDAPGDEATRQTQKAPTPMGFRKRSVPFSSGFLRRHRSKTVAARSVRPY	s	s	s		0.234		6hvyH00	0.3009	Glutamine Phosphoribosylpyrophosphate, subunit 1, domain 1,Glutamine Phosphoribosylpyrophosphate, subunit 1		d5d0wv_	0.3004	N-terminal nucleophile aminohydrolases (Ntn hydrolases)		5d0wV	0.3004	YEAST 20S PROTEASOME BETA5-T1S MUTANT
s	UMAG_11586	335	HITLTVPSNQKTIYVLISLTVRLVAHESLVHNNGAFEQSCPVDIPVRLPIPPRLALAPGRKYTFDAELPSSSSMPPSVQLPDARRRYKLCVCAKTLPANCTETWLSTLLQARSLADCTDLLVVQTHELESVHFSDVKYLTIDRLGRICISISRWPWTIGESTTLNISCDSLVGGAQITKIDVSLVQDCHIHLRCLARSTSARQQKRRQSWKLASVSLPATSCTNRTAAQKAQCLVAAANAYQVELEIPDQVGLQPSVPGSTDSRICVSHLVELTIDFLNASHQTCSFTYRQPIIVAHSEATHHSFSDVLPAYAAADPTQPLQHQFGIRYPSVRPY	s	s	s	Arrestin (or S-antigen), C-terminal domain(Pfam)	0.732		1g4rA02	0.4706	Immunoglobulin-like		d3ugxb2	0.4801	E set domains		1ayrB	0.6082	ARRESTIN FROM BOVINE ROD OUTER SEGMENTS
s	KIS66889.1	335	SAVPATVCTSEQQAPGKPILTPAPCSSSKVAVVDSGYSSDSLGPAGYPGPVSDFLRHAAYVSSYDRRLRHPSWTAEHLTAASLQRPPNAPKSDRSNSVFKEDTRIPELFRAKMADYFRSGYDRGHMVPAADAKSSQLAMDETFLLTNIAPQVGAGMNRDYWAHTEDFVRRLTSRFADLYVFTIPLYLPRQYPDGKFRVSYEVIGNPPNVAVPTHFAKVILGIGQPSQASGAPGPKPEWKGGLGNVGLGGGIMALGAFVMPNSVIPNEAPLESFAVPIETVERAAGLTLFPPAVKSAAKKLCDTVQCSIIVRDFSDKSKTLTAPAAKPLPLPAPSM	s	s	s	Extracellular Endonuclease, subunit A(Gene3D);DNA/RNA non-specific endonuclease(Pfam);His-Me finger endonucleases(SUPERFAMILY)	0.805		4a1nA01	0.79	Extracellular Endonuclease; Chain A,Extracellular Endonuclease		d1zm8a_	0.6734	His-Me finger endonucleases		6iidC	0.7728	HUMAN EXOG-H140A IN COMPLEX WITH RNA-DNA CHIMERIC DUPLEX
s	UMAG_01428	343	IILTPWGQTTAKSLLVEPIRINPPVWLRLLLGLIVITNIRSTPFAWHIRVLYPAIKAVVRSRSYWSSRSSSALTHASITPQLKLSCLPLGRDIFSDTSSYTFTATLDECDWNGHLSNSSYSKSLDFTRMAHNSARFLKMYYDGGWVALGGSAFNFHREIPLLAKYKVRMSFESWDDKWLYVVGRFVSVNRSSSSPKETSSATEKLEQGETLYCTSISRYVCKAGRRTIPPWLVIATSGYGTRPETRSNWEKAELLRVSYLEKERQAYRAKTGKHTISKKADAKLVKKAALLRQFRTESERKGTQDEAWMSKSYWGLDEWETRRKEGFERLSVSVGTLPAVEKS	s	s	s	Hotdog Thioesterase(Gene3D);Thioesterase/thiol ester dehydrase-isomerase(SUPERFAMILY)	0.838		2fqzA00	0.3576	Restriction Endonuclease		d3k22b_	0.3397	Nuclear receptor ligand-binding domain		3k22B	0.3397	GLUCOCORTICOID RECEPTOR WITH BOUND ALANINAMIDE 10 WITH TIF2 PEPTIDE
s	UMAG_00466	346	APTGNDATSSNSLVARNSGLYQGVSLFGRGGEWSDDKGKGDDKKGDDEGGKGDDKKDDKGGKGDDKKDDKGGKGDDKKDDKKGGDEGGKGDDKKDDKKGGDEGGKGDDKKDDKKGGDEGGKGDDKKDDKKGGDEGGKGDDKKDDKKGGDEGGKGGKGDDKGGKGDDKGGKGDDKKGGGKGGKGDDKGDDKKDDKKGGDEGGKGGKGDDKGGKGDDKGGKGDDKGGKGDDKKGGGKGGKGDDKGDDKKDDKKGGDEGGKGGKGDDKGGKGDDKKGGGKGGKGDDKKDGEGGKGDEGKSEHGHSKHGEHGKHGGHGKHGGHGGHSKHGHGGGHKEGGWSHHDYSVRPY	s	s	s		0.115		1c8fA00	0.1229	Empty Capsid Viral Protein 2		d1c8fa_	0.1229	ssDNA viruses		2k8pA	0.1521	CHARACTERISATION OF THE STRUCTURAL FEATURES ANDINTERACTIONS OF SCLEROSTIN: MOLECULAR INSIGHT INTO A KEYREGULATOR OF WNT-MEDIATED BONE FORMATION
s	UMAG_06073	347	NPLRSLATHTSVGRVNAALHSLFTLYNTTDGRFDTSASWWLTGNALTSVIEYTDKTKDYRFFAHILNTIHKQKKPLPWWPSGGGIFRADSTDDTGWYALAMLRMFDITQDCKYLDYALLDAEYLQSFESDKCGGGIIWDIPSRSYKNAISNELYLSLTAGLANRLTDKKQAKKWLSTAKKQYTWFVKSGMINAQGLINDGLTDACVNNNGIQWSYNQGVILGGLAELYKADKQKKEYIDLAQRIADAVINSAQFNSVSGILVDKCEATANCNTDQDAFKGIFVRNLAKLNQVLPRPKYRRYIQHQAEAAYSNDRNATDFYGVQWTGPVGHANVGTQGSAVSLLVAAL	s	s	s	Six-hairpin glycosidases(SUPERFAMILY);G3DSA:1.50.10.20(Gene3D);Glycosyl hydrolase family 76(Pfam)	0.941		4bojC00	0.8528	Glycosyltransferase		d2gh4a_	0.7426	Six-hairpin glycosidases		6shdC	0.8763	STRUCTURE OF THE GH76A ALPHA-1-6-MANNANASE FROM SALEGENTIBACTER SP.HEL1_6
s	UMAG_00054	347	SLQHSWMPLDKRSSAQDGSNCYHDYATDPANCPIVHVAFFEDASCNKPLELARTTPQAMIKGNEQMIWEGTVAHSLKRPLGSMRVLAAVQGIGIGFAKEEESDGVVQNTAWMSSSKVYDAFKTKDCITLPNLDVHEVGVWTARVDSITNQGGYVWNPDNIPIKNGVAQCAHASTDARHKRRSRGTASGRTRPICLEQASYAGGAVLLLYSTDDCTGPAEKQLYSTMQCTPLRKTSFKSYKAIQPKGPTIDTVFSPIYYDLNANELHACAQRDVSARPFKPNACQKMFNTNMFVGVYGVDPSPEFPQPVPSPGDKVLLQSHGHLLLSPNPEAGGKGLPHPVKPSVRPY	s	s	s		0.754		3eweA01	0.3202	Methylamine Dehydrogenase; Chain H		d2pk3a_	0.3221	NAD(P)-binding Rossmann-fold domains		1u0rC	0.3213	CRYSTAL STRUCTURE OF MYCOBACTERIUM TUBERCULOSIS NAD KINASE
s	UMAG_04248	351	NSAIATGADEGKVPQMLNLISKFEHANPSDPSFATDYAAELPRLASLHKDVEDQFGEKQVRKLYGGDKSADKLVELVKSVKPQKRDAQAKPPKASDKKKNDNKDQEVNKHKQNEKQSSDHKNSSADKHNISHSQAVNKHNHSKKQSSAHKKNSVDKHGHRGHEANKGTHGEKQPTAHKSTPAEESEKPATEDKVVERAQLAKPQTKPAHHKEVTHKKQPAHSHKDAVHKHDKEGEKKHQSHKQHPAEHHKKTAPSDGKLTERANEPKKHSDTQENSKTKKGPAAHKDSDGKRNKSDHSHLVNKHKQGEKPSTAHKQTADKSAHPQAKQNKKPAHMHKSKTAPIVSASVRPY	s	s	s		0.288		2byvE04	0.25	Son of sevenless (SoS) protein; Chain S, domain 1		d5o00a2	0.2493	GST C-terminal domain-like		5k0ye	0.2399	M48S LATE-STAGE INITIATION COMPLEX- PURIFIED FROM RABBIT RETICULOCYTESLYSATES- DISPLAYING EIF2 TERNARY COMPLEX AND EIF3 I AND G SUBUNITSRELOCATED TO THE INTERSUBUNIT FACE
s	UMAG_06218	354	DPSVEALNLPAMSKHPLSMQRREAMLNKRRSPSAKPRMVVKRHAKRSKRTCKAKTSQAASSAASKPVGDAKSNAQQSKVNSQNHTQAHADAGASSQSNSDSKSSSSASSHSNASSQSSSSGKSDSKSSSSSSSSSSSAASGSGLFGLSTNNCGSSGANDQQPNGSQNFLNCGLTSGGWNPPKLGLDQIKILSGQQAADSAVFAPCKPLLWAFQAAEKAHGIPATVLMSFAMQESTCNPNVTGGNGEQGLMQITPDKCGGAPGGNCKDPWFNVNTGAKYFKDTLDSYGGNLLQAMGMYNGWQPGLTVEKATAARWQGNCFAQNNLDYLYQMLNGWFLGKANTYDMGTYKNLAACK	s	s	s	Transglycosylase SLT domain(Pfam);G3DSA:1.10.530.10(Gene3D);Lysozyme-like(SUPERFAMILY)	0.64		4hjzB00	0.4279	Lysozyme		d1k28a3	0.3362	Lysozyme-like		4hjzB	0.4279	1.9 A CRYSTAL STRUCTURE OF E. COLI MLTE-E64Q WITH BOUND CHITOPENTAOSE
s	UMAG_01130	355	KSTSFWKQMDAIDALHEPSITHHHHGSSLDRRALTASHPGSSSIKCTHPVARVSFYALTSSERAAWVHSFTQLHTLRNKSIFVRGGTFMDDLTMVHIGLQEEMHFNACFLVCHTAFLRAFYSLMRVVGYRGREAYWDIEHDWKHGMSRSPMWTYLGDDAHGKAIASGPFRGLTCGVLPNTKRPGYSLIKPHYVTRHFNANWNQNPLSRGDMYSSHYNTSLYHHMLTSPNYTSLRRLLETSLHAWTHQSIGGEMWLYSSPCEPAFWLLHAEVDRCWRSWQATHHSWFDYQGHRRIRNHDGSSQLKTASLDDTIDLYGLFEKVKVRDVMHPRRGIMCFRYDRLLGGAPDNSSSVRPY	s	s	s	Di-copper centre-containing domain(SUPERFAMILY);Common central domain of tyrosinase(Pfam);Uncharacterised domain, di-copper centre(Gene3D)	0.875		4j3qB00	0.7504	di-copper center containing domain from catechol oxidase		d5i3ba_	0.7255	Di-copper centre-containing domain		4j3qB	0.7504	CRYSTAL STRUCTURE OF TRUNCATED CATECHOL OXIDASE FROM ASPERGILLUSORYZAE
s	UMAG_03880	360	VPHPVLDAAVETLVKRASVCNGDASLCSRLYSNVTYIGAHNSYAVGTLAGASVGKNQEQSVTQQLTDGIRLLQVQAHKSSNSTSGSGINLCHSSCQIENGGTLENYLSKVKTWVDSNPNDVITILIVNSDNQPVSSFGTAFQSTGLASKAYSPGTAALAKDSWPTLGSLIDSGKNLVVFIDNSADVSSVPYILPHFQNTWENPYNQISVPFNCSVDRINSGSEPSNLMYLINHYLDSSFNLFGTTVFVPNTAQLNTTNSLSSIMTDAGNCASLHGTGYPTYVLTDFYDVGDGSVFQAAAQMNGVQYTAKPIGNATKSGSSGSSGSSSSGAASTHVNAIAAVATFMTMFALASTLASVRPY	s	s	s	Phosphatidylinositol (PI) phosphodiesterase(Gene3D);PLC-like phosphodiesterases(SUPERFAMILY)	0.822		1aodA00	0.6515	TIM Barrel		d1aoda_	0.6515	PLC-like phosphodiesterases		1aodA	0.6515	PHOSPHATIDYLINOSITOL-SPECIFIC PHOSPHOLIPASE C FROM LISTERIAMONOCYTOGENES
s	UMAG_05546	361	TSHPASTSALSPQSCDPPPNSSASITCKGSQIPASSSASNRAETGASIKGFVGGTVSGVTKLLVGHPFDTIKVRMQCSAFGTYAGPLDCFLQLARRESLLGLYKGATPPAFGWALTDSVLLGSLHNYRRWFARLTNPSYGEEDGAKGLAVKYHALAGLLAGWTNSFVTTPVELIKAKLQMQTQRVTLHLPGHASRSVVPREFKGPLDCVGQMIAQRGISGLWHALPATLLFRSSFAAMFGSYEYFQRLFSSWNGTSWELSPGAITFISGGLGAEVFWLTAFPADVIKNRMMADSIREPKYRDVKSAWLSAWNARGTDVAWWTKLRGVYTGFLPCLLRAFPTNAAALFAFETAMHLMRAEKI	s	s	s	Mitochondrial carrier protein(Pfam);Mitochondrial carrier protein(Pfam);Mitochondrial carrier protein(Pfam);Mitochondrial carrier(SUPERFAMILY);Mitochondrial carrier domain(Gene3D)	0.698		2c3eA00	0.7207	Mitochondrial carrier fold		d2c3ea_	0.7207	Mitochondrial carrier		2c3eA	0.7207	THE BOVINE MITOCHONDRIAL ADP-ATP CARRIER
s	UMAG_03476	362	LSGSHVGSLGRYFFAKPVHLDNSTASRVACDLDFAPWEMNWLDRGFLLVFGVLYKAVKGAFGDSLGLQDAKQVVELPRLNISCPVTVNAQQTQLYERAVALDQPQTAQSKDAEGITEPFLLAAMTNQLMVLLVVHPRLPVSPLGGVNVRNQIHLSPATDNDACSSLRASASVGGKHNLARFVKRGIEFDICVEVRSSSSNQLILRQIITILAPCKTHIASSTATAAGTTPDPAPQYDTIGQINMPSSAPRIWSRVCGDYNPIHVSSLLAKLFGFRGKIAHGNHVVARTLNLLDSKQPGGRATRRDGGKGWWIEMQFRRPMVLPIRLGVQVQRASQTGNTSNLQWQCVSNDGKPHISGSIARL	s	s	s	MaoC like domain(Pfam);Hotdog Thioesterase(Gene3D);Thioesterase/thiol ester dehydrase-isomerase(SUPERFAMILY)	0.858		3wewA00	0.7102	Thiol Ester Dehydrase; Chain A		d2d6fd3	0.3295	Glutamine synthetase/guanido kinase		1s9cI	0.7106	CRYSTAL STRUCTURE ANALYSIS OF THE 2-ENOYL-COA HYDRATASE 2DOMAIN OF HUMAN PEROXISOMAL MULTIFUNCTIONAL ENZYME TYPE 2
s	UMAG_04818	364	AVMTTTRTYSSTSVLNKASASSSSKDKPNSLLHTSQLSPSAPPPSKEPYSPVTVAIVKGLAKLMGYNSLTSTSIRVTSDLYDRCAERAHIERAFWYGDCALPETYQTWFQITNLHVYLLLARFRAFDKAANKTYSQELINHFFIDAESRMRDRFGVQTSRLVKGYMRDMHMQQRGSVLGYDEGLASGDATLAQAVWRNIWGAGWGTVAGVKRKLAGVDKLVKGEKDDPEGQPVLARDAAITDPRIASSRNASVYARAAAESLGADRANADASTLASQAHNPATMPAPANILPATDPLAAAHPELAFPYHLHRIVTFIRAESLRLANLSDREVMLGSLDPKSPPTATSSEHTSNANLSIAAFRRI	s	s	s	Ubiquinol-cytochrome C chaperone(Pfam)	0.604		5xn6E00	0.3769	Farnesyl Diphosphate Synthase		d3p8ra1	0.3799	Terpenoid synthases		5xn6E	0.3769	HETERODIMER CRYSTAL STRUCTURE OF GERANYLGERANYL DIPHOSPHATE SYNTHASES1 WITH GGPPS RECRUITING PROTEIN(OSGRP) FROM ORYZA SATIVA
s	UMAG_10837	366	GYRYYSWRDISSSTSLTTTGSHTHGSLGPGASLADGRTAISRRTVAVADLHGDLDHALNVLSMASIVSRTRSADHAYTWIGGHDTLVSTGDIVDRGDDTIALYRLFVSLRQQARLAGGEVKNCLGNHEVMNAIGDWRYVTKADVESFGGVQARRHAMSDQGWIGQEWLHNYNVTHTISLLPETHPALPPNYTPPRVSFVHGGITPQYAALGIDFINTVGHSLLLKGLSSQPNSWLPPNTTSDEQALWSEHGPLWYRGYATDRLSHACANAEKATKSLAVNQLVMGHTPHFDGFVTRCNNTILLIDTGISRAYGGQQSALIIDFDLIPIDKVRPDGTKLWIQKQSLTALYKARPPKILSQTQSDSWH	s	s	s	Calcineurin-like phosphoesterase(Pfam);Metallo-dependent phosphatase-like(Gene3D);Metallo-dependent phosphatases(SUPERFAMILY)	0.891		2zbmA00	0.7084	Purple Acid Phosphatase; chain A, domain 2		d2ie3c1	0.6133	Metallo-dependent phosphatases		2zbmA	0.7084	CRYSTAL STRUCTURE OF I115M MUTANT COLD-ACTIVE PROTEINTYROSINE PHOSPHATASE
s	UMAG_12123	368	WGIAGHQIVATIAQTQLHPLVREQLCTILPNYTRYPSHWPTSEDSKPRTHCHLAVLAGWPDTIRSRYPWSGQLHYVNPVDDHPPSQCLYGETGWTSPNNVLTSMVNYTSRVVTETGWQRDMALRFMVHLFGDAHQPLHLTGRARGGNDVWVHFEGRKARLHTVWDTLLIDKQIRELSNYTTRLPSGRIESALVGARYDPLIRFILKEGLGQPASRGQEGDAWWKQESSGWPACQGQRSEIGALTQEYEGQLALSSISEDPHRVDNTVLPICPYEWTRPMHSLVCTYAFAAPVPAWEPAPPPGQGEPEPSPTPVPEPELDVPEYVGRIERDKVIHKQLAKAGLRLAAVLNTLLLPAEVDSLRSASVRPY	s	s	s	S1/P1 Nuclease(Pfam);P1 Nuclease(Gene3D);Phospholipase C/P1 nuclease(SUPERFAMILY)	0.869		5fbfA00	0.7542	P1 Nuclease		d5fbfa_	0.7542	Phospholipase C/P1 nuclease		5fbfA	0.7542	S1 NUCLEASE FROM ASPERGILLUS ORYZAE IN COMPLEX WITH TWO MOLECULES OF2'-DEOXYCYTIDINE-5'-MONOPHOSPHATE
s	UMAG_11425	373	STARTQLRPSTTGFSALGTTINSSITTRTLRSLADLENMSTRTSGVDAASHHSMLPSKVRPKQPASALPPPSIILTLSGPDGPGIVHRISGFLARRNMNIMDSAQFGDPTTGTFFMRVHASEPEPEHGSHPDPSAPNYAQQRNAFLARVKAEFDDEFAKQADVSVKIFGAEEKPRTLIMVSKIGHCLNDLLFRLSNKTLPITVPLIISNHPDYEPLAKANGIPFYHLPIDVAQGKTKEWQEAEMVKLAKQYDIDMIVLARYMQILSPQLCSLFSGRIINIHHSFLPSFKGAKPYHQAFERGVKLIGATAHFVTADLDEGPIIEQAVERVDHAMTPADLVQAGSDVEARVLARAVKWTAERRVLLNGAKTVVFN	s	s	s	ACT-like(SUPERFAMILY);Formyl transferase(Pfam);G3DSA:3.30.70.260(Gene3D);Formyltransferase(SUPERFAMILY);G3DSA:3.40.50.170(Gene3D)	0.779		3aufA00	0.6671	Rossmann fold,Formyl transferase		d3aufa1	0.6545	Formyltransferase		3louA	0.8192	CRYSTAL STRUCTURE OF FORMYLTETRAHYDROFOLATE DEFORMYLASE (YP_105254.1)FROM BURKHOLDERIA MALLEI ATCC 23344 AT 1.90 A RESOLUTION
s	UMAG_10006	379	AKDYYKVLGVDKTASERDIKRAYRKRAQKIHPDKHPDKHAEFLELSDAYQTLSDAETRKIYDRYGVDGVKKHQARKDNPHQQAQDPFDIFSRFFGGGGGGGGGVHKGPSKAFNVDVDIEDFYRGKTFTLEYQRNVVCSHCDGSGAESPADIHTCDACDGRGVRIVRQQIMPGFITNAQMTCDRCGGAGSVIKHRCSKCHGQKIVQETASVDVDLERGAEEGVEVVIEGEADEAPEYEAGDVIVRVSARRSKGQFRRGGTSLYKTLPISLSEALLGFERNLTHLDGRTITIRRDAVTQPGFVSVIDNEGMPVRGTMLSDAPEEDTRTGRDMLFGKLYLEWQLVLPETVDPALRTVLEKVSGRSSIGEASHAASGSNHQEL	s	s	s	G3DSA:2.60.260.20(Gene3D);DnaJ domain(Gene3D);DnaJ/Hsp40 cysteine-rich domain(SUPERFAMILY);DnaJ central domain(Pfam);DnaJ domain(Pfam);HSP40/DnaJ peptide-binding domain(SUPERFAMILY);Chaperone J-domain(SUPERFAMILY);G3DSA:2.10.230.10(Gene3D);DnaJ C terminal domain(Pfam);G3DSA:2.60.260.20(Gene3D);HSP40/DnaJ peptide-binding domain(SUPERFAMILY)	0.57		6gpeA00	0.2899	Double-stranded beta-helix		d1p4da_	0.2986	RBD-like,Origin of replication-binding domain		4j80B	0.4864	THERMUS THERMOPHILUS DNAJ
s	KIS70637.1	379	GNVLDLTATKDFDKHIGKSQSVLVKYYAPWCGHCKNLAPIYEKVADAFADQKDAVLIAKVDADKNKELGQKAGIRGFPTLKWYPAGSTEPEEFNSGRDLDSIAKLVTEKSGKKSAIKPPPPPAAEQLTSRNFDKIVLDQDKDVLVEFYAPWCGHCKNLNPTYQQVAQDFAGDDDCVVAQMDADNEANKPIAQRYGVSSYPTLMFFPKGDKSNPKPYNGGRSEEEFIKFLNEKCQTWRIKGGLLSELAGRMPTLDGFAARWYTSSTDKRDTIYNEFIDYVNTMKTSPKSDKKKNDVGDVYLRVLEKASKSAGYIEKETKRLSTILKKHADGTSQLAAKKVDELTKKKNVLLAFVNERIAAQAEKQKKEAEKRKEEHKDEL	s	s	s	Thioredoxin-like(SUPERFAMILY);Glutaredoxin(Gene3D);Thioredoxin-like(SUPERFAMILY);Endoplasmic reticulum resident protein 29, C-terminal domain superfamily(Gene3D);Thioredoxin(Pfam);Thioredoxin(Pfam);ERP29 C domain-like(SUPERFAMILY);Endoplasmic reticulum protein ERp29, C-terminal domain(Pfam);Glutaredoxin(Gene3D)	0.765		1qqeA00	0.3254	Serine Threonine Protein Phosphatase 5, Tetratricopeptide repeat		d1qqea_	0.3254	TPR-like		5kn0C	0.3779	NATIVE BOVINE SKELETAL CALSEQUESTRIN- LOW-CA2+ FORM
s	KIS66036.1	381	GPMGGRKQQRSRRIASRVQISADRTYAHIDKRNQREHARFDNSPPPQPTSGFDMRKRQVHVDANDALVIPGPGHDHLPGFQGNDNPPYPFPQPKHGHHPPATAGDAEADRAQPVDVPIGKRDQRELEGFDHSPPPQPTSGLDMRKREMPVVHIGKRDQRELEGFDHSPPPQPTSGLDMRKREMHGDASDALVIPDGGHDHLPGFQGNDNPPDPFPQPKHGHHPTAIAGDAETDPAQLVDVPSVGRKCTKPSTEAEQADTQHLTKRDNGGTPSGPFTRGETSVVITSQLESHPSNKSIFGRCLCGRTLMEEDQGISGICATRFVLSATPTASCKFQGLTSATCVEHGGSENMSEGDDVWWQKAFCKRCRDAGGFSHEWFQCP	s	s	s		0.329		1xkpB00	0.2809	Yope Regulator; Chain: A,		d1xkpb1	0.2809	Type III secretory system chaperone-like		1xkpB	0.2809	CRYSTAL STRUCTURE OF THE VIRULENCE FACTOR YOPN IN COMPLEX WITH ITSHETERODIMERIC CHAPERONE SYCN-YSCB
s	UMAG_02826	382	DPPKAAVAFVDVKFDDKAAVWSLLLDHRYSKVIAVTTGVNDHGRAAFELDGYLNRQNAMANIQFDKNKLQILQGSNPLGKAAPHEAWWDGLARLRIAAADRSSLRRSLHGYHVSVFQIAPTAPEQVEAVLRAADPGSIDSYMLLHGYNSRQASMEAQTSFLRRLRTWVQANNPEAEVFFTSSMDTYAEKNGGKQPYSAIQHMFPRHDLDQAMQDPFWSSQLLRAHKQRDLNIAPFPVQDKEQLDSIIYYARTNPEHPNSQLWRAAIRDYIWTALANNPGKEKDNLVLTRLLHTHLPEFTGDATLELADAAHIAAFHRYQAGGSGMQAEPIEFSAHAPAEGEKVRFFPATSELHGYLLRGANRDQDLAYIKYLAGVHFSVRPY	s	s	s		0.917		3t8iB00	0.6403	Inosine-uridine Nucleoside N-ribohydrolase; Chain A		d3b9xb_	0.6286	Nucleoside hydrolase		4kl0A	0.6341	CRYSTAL STRUCTURE OF THE EFFECTOR PROTEIN XOO4466
s	UMAG_04893	405	LSVSSSPAYLAERDDSASNVTTIAVSSNVDKYTLPDGSIDLASLIEDSAVTPIEVPVTATAPTFLSIPTAALIASAAADVDIAYTTTVPADPVPTSAVSKRAVPAGTKGQGGVVAAWDADVCVGTTPGAGPVLTPDTPENFSNNNWLNQAFGQSAAAASPSGYFKAFGPGYQAIRATSATASLGIIGTYSSYNPAACAQECDKRSNCRAIAFWMSHDTDINYYSSQASANDWWHRCNNPPTSRTNYVCGLYSARPTKTMATDAGQFKGPIFKTAHAALNVYYKSDTVVPVSGYTTQVNQDGIIDNANTHQYLIDIISPNNNPQASGYVPDLCAANCNGRDDCAGFDSTAMYKDGSFVGTLCNLYSRTFDISSQPAKGGQYTSSGYVSTQPAIFYTKETPASVRPY	s	s	s		0.753		5jeaC00	0.3325	Ribosomal Protein S5; domain 2,GHMP Kinase		d1mmla_	0.3204	DNA/RNA polymerases		5jeaC	0.3325	STRUCTURE OF A CYTOPLASMIC 11-SUBUNIT RNA EXOSOME COMPLEX INCLUDINGSKI7- BOUND TO RNA
s	UMAG_02821	407	RPTILGNITSLFEILSTNSTMQNATLHFCESSLFNSTNCPGAFEQGPPGGRSRCYTTSQVDVPQIALNYSQTNNGGQGMSCTDPVNKSAGSKVQLIHGLVLITLITCLMSAASALSAVGSCKSSQDELMAPAAPCDGQDSNLEPAPHKSCTNKINSNELNINPNLPYGCGACLNEALTCFPQGTVYVKTNDHFYASDKLIVIGSGECVDWGPNDVPAEITQTANCIQLQALTEGAQYQCFLNSCTCKGANARLALSGRTLKKKRNATCKSFRPEGYGRSTYSRFTKVSDEVSCRQSASPCTISIAEGKPATFSSEFSLTGGGTVKGIDVFGATFGGTFGGGHTESYSSTISYSTSVPVRQCGYLQSHSGATKFDGTYTECDDGVDKAGTTLVVRENDLQYGLTLVSC	s	s	s		0.44		4llfA00	0.2882	Jelly Rolls		d2ibia1	0.3034	Cysteine proteinases		6cijD	0.3022	CRYO-EM STRUCTURE OF MOUSE RAG1/2 HFC COMPLEX CONTAINING PARTIAL HMGB1LINKER(3.9 A)
s	UMAG_02533	412	AASELSDGTSHGFSGESFIQDGKSVASLRSSPPSKVPMPHDRLIALPHTRPDKTIGTPNKAVPIAELVPGLNVPPPHRLYATKWPRGLTKGDAKVRRAKLDDMEQEAGSAGSAAASDTAATREEGERSKRKIRVPSREERARKLRQAEASAARLNTERAVTPPVQAELPQSGPRFPPGFPGRLDEQMQQAGPSGATPDPFLEQMFESYRTFRGSSTSTHPTSFRQNGLRYGYIPSVAPLAASNPHLPESSSARVLLPQDVRWVFAHSHYRQQAYEIARDTSKQVQVRKTMAAEAKRLYEMEARNIRNSIENRGELPLDTSDEWRHWLSEHAIPLLLNPTRTSQPVRLSSSIINARSRLALRIQHSSLPQKAAIALNGESEKWAANLLVTWWTSTHDRILDSGLEHVHSVRPY	s	s	s		0.404		3aqcB00	0.2838	Farnesyl Diphosphate Synthase		d3q7lb_	0.2882	CAPPD		5es2B	0.292	THE CRYSTAL STRUCTURE OF A FUNCTIONALLY UNCHARACTERIZED PROTEINLPG0634 FROM LEGIONELLA PNEUMOPHILA SUBSP. PNEUMOPHILA STR.PHILADELPHIA 1
s	UMAG_01234	423	SGGTRRPKTLCNQSGVGGLAGPIEFLHTLSFPARTVVLQAHRPSQVNTPTHSRSPDSTLSEDLFASKIDRESPGWLARTLLRTRRPLVYEGWQWENPHRLPIRLAHRAFSTSRLILNHARSAFVTEPLPAELQLGIMLAVRHPVRRSGSFSEADILLVCRVWNALHRRHFWEKRWLNIRPRSANWASIGDRIKALVRNADVIHNVKLDGVLTDILPTSLEDTVRQCPDFAELATCNVQRIKIGKLDNLNELLLKQILLFHQDKIRHFEFRVGDSVLFLGRSSLFAGSVLLLPNIRRVTVDMSEANPADYLEEMISGSAGQVSFFIAELVGRQNMVRPRQVEIRLVFHPKSVEASRPELTGAHILLAAQICDFTREKLKNVAGLDLVVSFQAPFRKQVALDLAVLRTWARENSILLINTSVRPY	s	s	s		0.622		5xrcC01	0.4116	TIM Barrel		d3gvqa_	0.3975	UROD/MetE-like		3gvqA	0.3975	UROD SINGLE-CHAIN DIMER
s	UMAG_10221	425	SATLANPVMWILAHQSLKQARVDPIVTPGGVSSHVHSLVGANGVSADTTTAESLEAASTCTTAGLHADMSSYWAPSLYSINPDGTFTPRQLYYVNTYYLMRGNVEIKAFPRRTSTAGGQCNAQRTRTYEASRQYGIVCLPSTTPTAARNQRRFLHELVPQGLRLQVTFPSCWNGKDLVSADHSHVVYPLGDDADQGACPASHSVRLPTLFYEFVWDVTGITNTNNSELVLSNGDSMGYSFHADFISAWDETILQAAIDQCGGSLFNDLESCPPLAQTLDRQASRDCTATSTEAMSGTLASLPGCNMVWNGPHAGIGLTAGCDPTKVVMKPDGYMGSSNISSSSSLSSSSLSATSSTAPTTEATKNTAVAASMTKSKTRRVKQTPKATPAPKKKHKSTAINKKKHRRPTKVQRKKRPRKCSSVRPY	s	s	s	Domain of unknown function (DUF1996)(Pfam)	0.727		2e1uA01	0.297	Chloramphenicol Acetyltransferase		d2e1vb1	0.2983	CoA-dependent acyltransferases		4ldbA	0.3097	CRYSTAL STRUCTURE OF EBOLA VIRUS VP40 DIMER
s	UMAG_05995	426	KPLDLRQLASSSTSNSASATSTSSLSAASSASASTSTSSSATSPPPPPPVVPSGTIINSYNSSLSYNSTASADDSSVYGVGATGFDGVQKSKIPLNIVLTNDDSWASANVRALYYALRRAGHRVLMVSPSHNQSGKGGTVVLPTELNITSEGRGGFVPVGSPFAGLNVSDPGLRYFNGTPAACSGWALDHDAQYFFNATSRNDSTAGVDLVVSGPNEGTNLGPFLYTLSGTIGASYFAVERGVPSIAISASTDIRQYTSLNLSDPNDESIKIATYSANFVTTVSDEAKSSNSSARILPLGIGLTVNYPKIVPTGNCTDLTWVHTRLTGKAIVDRFVVNATTGLPTYANYVSDGVNACIAGNCSLPGETDVISNGKCQASASIYSVDYDAPTGKTADLIAALTDGISSLNSNATSFSSNRANTTASA	s	s	s	SurE-like phosphatase/nucleotidase superfamily(Gene3D);Survival protein SurE(Pfam);SurE-like(SUPERFAMILY)	0.82		5kstA00	0.6439	Stationary-phase Survival Protein Sure Homolog; Chain: A,		d5ksta_	0.6439	SurE-like		1l5xA	0.5819	THE 2.0-ANGSTROM RESOLUTION CRYSTAL STRUCTURE OF A SURVIVAL PROTEIN E(SURE) HOMOLOG FROM PYROBACULUM AEROPHILUM
s	UMAG_03140	428	FPHYISPLPPAKGTQPSLSPRLQNDLHLSQSTCKAEFSRLYPQLIANQIAWKSKGGILYADVKNAADNCRHGCVHLIIKHGQIFIRAQKKDWQSRVRSTLQLLDKAYSGASEHEKALMEATELVISTADFDGFTDPNSRGAGWVLDKRVNDTQGQYLFPDFSFASWPEAGIPSYQEFRRQAQQVNAETPWKSKTNPAFWRGDALAGQNIKPRESLLSVATGAGTETWSDVKRTSFWVSGPSIEKIVSPPEHCRHKFLIHSEGVAYSGRSKFILSCQSAVVMHALEWEQHFHPALISDVTSPDQNHLLLPGSYFEALPETIKSLIAQEVSSTTALTTGQRIAANAKRTLTDRYLTPAATACYIRAALISYSSNLVRTSWPDQQGPKLIEGSGVVPGAGTSKGGLKQLGVKGDIELGVWSNLGQPEWPPE	s	s	s	Glycosyl transferase family 90(Pfam)	0.925		2ieiB02	0.3646	Rossmann fold		d2vsnb2	0.5008	UDP-Glycosyltransferase/glycogen phosphorylase		5l0rA	0.7579	HUMAN POGLUT1 IN COMPLEX WITH NOTCH1 EGF12 AND UDP
s	UMAG_01334	434	SPLPLASSYSSGYTIPRASGRTPLSSTLTSLVKRRPGGAEALESSAENVVSATKNKDWKRPVVITISGIGLAMTVGWNYIAAKSFVSNRKKYYKEKARLEQEAKKPPPKVGDTVCLVETYSTNDQVDARKPSQVKAPCFALGGQPPQQAEMASPGVDAQNTAPASSSAGFSGASVDGDGSARRVANNDGGVVGGQTWTGQQQPQPPIDPREVAAAYRSHQPTPASQSAATTTPAAAADSYDNNAAAAAAAAAAAAAGGNMATGEPLHKRGAPSEPGIKAIEEMVEEITPRTHSPPSVGSSSSSAASTDSRFPSFPSEREHIPLLRLEPKSGARPRPRPGFALARAEPSIAFEDMHTTPLATHDALEQDEIKLHAKNNLAARWLALAKNTRQAGGKLSTEDITFGLTVLNTVGNIPSLILTLINAYSYAGNPKLQ	s	s	s		0.175		6o8cA04	0.2955	Substrate Binding Domain Of Dnak; Chain:A; Domain 2		d4dcnd_	0.3258	BAR/IMD domain-like		7d7qA	0.2787	CRYSTAL STRUCTURE OF THE TRANSMEMBRANE DOMAIN AND LINKER REGION OFSALPINGOECA ROSETTA RHODOPSIN PHOSPHODIESTERASE
s	UMAG_01772	440	SPTFMIQPTGVERNDASRSAATAASKETPGFVNNGTIGSYSCLYTSQLEDSQLILGAASTAPGSQCPEALPPVYPHNRIELRAPDDSIRATFQPYGSTVTELWVKDRWGGWRDIVLGYDNTTNWSTDPIHPNFGPIVGRYANRIKNGTFELNGHTFHVPKNENGLDSLHGGDIGYDRSNYTIAKLSANEVVMEHTDPAGFQGFPGKVKTTTRYQLGENATWHIEINATATQETPILLSSHVYWNLDAFNETASVLDYVLHMPYADKYVKTDTILIPTGPLPSVENTPFDFQTPTSFSKNFNQTNGVCGYSCQGWDSCFVMSKPPGYDQLKPALEMYSKRSGIRLSVVTNQASVQVYTCDGINSPAKGSIPRKQVHGGKVGNDIGAVIYDNHECVVLELEDYIDGINNPQWGRNQIYGPHRPYHWKSTYTFSNVDEDGKPM	s	s	s	Aldose 1-epimerase(Pfam);Glycoside hydrolase-type carbohydrate-binding(Gene3D);Galactose mutarotase-like(SUPERFAMILY)	0.824		1lurB00	0.8116	Beta-galactosidase; Chain A, domain 5		d1lurb_	0.8116	Galactose mutarotase-like		1lurB	0.8116	CRYSTAL STRUCTURE OF THE GALM/ALDOSE EPIMERASE HOMOLOGUEFROM C. ELEGANS- NORTHEAST STRUCTURAL GENOMICS TARGET WR66
s	UMAG_01858	442	SPHSPGLDQEHHGAGAHSSAEYAPIPLVEFPSNDIDDPWTKKYSGVAKPAYSGVNTYAHLPTVKCLDDPSQLFDVAVLGIPYDLTVTYRPGARFGPNAIRQASRRQRAGRTYSLYHAQDPYNTGLRFLDCDDIPTSGFDPALAIDQIEAGYTSLLQRRAASDPSLSFSSTPPNSVVSTKSWQAFSNAGLAKDGRSHPKIVSMGGDHTIVLPILRSLYRVYGPIAVIHFDAHLDTWPPEVSPAGSPTRQHQIQHGTFFWQAALEGLIARNQSIHAGIRTRLGSYDDIQHDASIGFDIITSDDIDDLGIPAIIQNIRSRVGAMPVYLSIDIDTLDPGFAPGTGTLESAGWSPRELRRILRGLEGLNFVGFDLVEVSPAYDQAEITAYAASDLIYEFMNLLISGNNLQADGKVAEPKRKGRRAQKAKGVVASLFNHGDELSVRPY	s	s	s	Arginase family(Pfam);Ureohydrolase domain(Gene3D);Arginase/deacetylase(SUPERFAMILY)	0.821		1gq7E00	0.7834	Arginase; Chain A		d1gq7e_	0.7834	Arginase/deacetylase		1gq7E	0.7834	PROCLAVAMINATE AMIDINO HYDROLASE FROM STREPTOMYCES CLAVULIGERUS
s	UMAG_00628	447	APVVGDEIEPASKNALAVGSRDHSASSSRPGDSAMHATVLDDTLLHAPLPTLHRRAGGYSSWDSQPQYSEHPSIHYPGEGWKVYRRPNSQTVKVTRYDPRVNIPVVESTYEELSAEDKKSVRNAFPGFKQLQANGWRVDGVNFRPDIGENIMDQRGIYYQRGRGPQTISVKSVNGKYSRYEFQYHTRDLLGRPTEKWATYEKLPEHLQRYLRWTAQYSETMPAWAAAIPHVRKRSSTPLQLEKRRESVGSNEVDTMSATDRLPVRTEDQESTHPLMHKRAWPYHQQLRTVLYPGKKIVLVRIRGKYRFQIVSEDGTQILQSMKWRQLPSEVRAGLRRMSPRIENVATHSVPEAEARNYGVLVGNHIYDLNNAYFHPSFPSATIHVVRSQHGQTLFQMGDHAEPVVFWGLPSHLRDYLEQHQSVRDFVVQAQRETPRPSWFRGSVRPY	s	s	s		0.403		4b56A03	0.3011	Extracellular Endonuclease; Chain A,Extracellular Endonuclease		d1c0ta2	0.2848	DNA/RNA polymerases		4d26A	0.3092	CRYSTAL STRUCTURE OF THE BOMBYX MORI VASA HELICASE (E339Q)IN COMPLEX WITH RNA-ADP AND PI
s	UMAG_05907	449	LVGPSNAPRTFVTSAVACAAAKKPAQVKKKAVVKKKATHSGPRSTGGRRKGGADSSAGLSKTSEFHVDAPDMSHLPLLHAESLTATSAAQTYAFNDQTLSAFKAFGLPQGLERELANQPKPRSLVRKQTLELLDKLDAASKAMKGESIVLDGRGGSGKSMLLAQSIAYALDDGWVVVSVPRAINLINSSTLYTYNAQHQAYLQPEATTQLLEAILKVNGAAAKQIKSAEAVEVDGSKIDAGTPLETLLKRGMDDSSSAAAKQTLLEAVFKTLSSQSERPVLVAVDDAQALFRTSLYKDPDFINLESFELGIPRALLSLLISPSSAISRGVFIAALSTTHTEFPSPPELQNALSEKSSSDGTSKLLTQAINAYTKLNAHHLEHARKVVKHADVVDTSKPLTKEEAAAIFAQLRDERRYWSAVNDELFLEKLVESNGNVRLFSKSLVSTLL	s	s	s	Mitochondrial ribosomal death-associated protein 3(Pfam);P-loop containing nucleoside triphosphate hydrolase(Gene3D);P-loop containing nucleoside triphosphate hydrolases(SUPERFAMILY)	0.809		2c0mB00	0.3411	Serine Threonine Protein Phosphatase 5, Tetratricopeptide repeat		d1sxja2	0.4656	P-loop containing nucleoside triphosphate hydrolases		6neqG	0.7555	STRUCTURE OF HUMAN MITOCHONDRIAL TRANSLATION INITIATION FACTOR 3 BOUNDTO THE SMALL RIBOSOMAL SUBUNIT-CLASS-II
s	UMAG_11403	458	DWLQDFTKGGSQAFDSAFKSWSDSDLRTYLLDRGIIAPYTTGEQLRQLAVQDYEKLVSSASSGNAAAKAAASSQLSSASSAASSISSAASAYAASASASATSLGKDAQASASSLSKNAPDASSVSKSAKSAASQASKSGNSVYNAASKSGSSAYAQASQAVQRAIDDSTDYVYSTWNDNDLRSFLESHGIIKTKTQATRDELLTKMRDAYTTTVNAPYEAYSNSYLHNWLVDHGIVKSPAEKTRDEYLALAKDYYTTGTENVYDTWNESDLRSWLIKNNVIKSDFQAKRDEYVDLVRKNYNNAESEVWSSWTDSDLRNWLIQNGYLKSDAQAKRDELLKLAQKHANEANKEAKEYLSWSDARLREYLRSSGMQLEAIPKKRDQLLREMRARYTGHRGIFSYIKDGVRQAYFGVQDILGKAEQGAAHASVSASSAASAASASAASATARAKDEFSVRPY	s	s	s	Putative stress-responsive nuclear envelope protein(Pfam);Putative stress-responsive nuclear envelope protein(Pfam);Putative stress-responsive nuclear envelope protein(Pfam);Putative stress-responsive nuclear envelope protein(Pfam);Putative stress-responsive nuclear envelope protein(Pfam)	0.399		2ns1A00	0.2797	Ammonium transporter fold		d1dcnd_	0.2985	L-aspartase-like		5mpdR	0.31	26S PROTEASOME IN PRESENCE OF ATP (S1)
s	UMAG_05803	459	GPIEKRAHLGLTFVPPSTSPLSQSQNYVGHNNASLPKREVVPGKAFDRIIQIWLENTDFEAAISTPALQALLPDGVLFDNYYAVTHPSEPNYIASVAGDFFGLGDDTFNHIPLNITTAFDLLDDGGKNGKPISYACYQENMPYDGFTGFNYSSKNYVTPGAPDYTYYVRKHNPCAIMDYISSNQSRAIYNRNFNDLAADIGNDVMPQWNFITPNMVNDGHDTTAAFFSNWTSYFLTPMLKEPKFNNNRTLVLLTFDENDSYSAANRIFTIALGGAVPSSLKNTTDHTYMTHYSALSSIEANWNLKSLGRGDTNKTMANVFPFWAELFGYQNTQVDDADIPMTNLTGIYAGPLSGTANTLFYAPVDVKVIGAGGQPVLVKSGLNVSQTLATLVQTNLTALNQKPVWETDPGYKNTNVSTGSGSGSQSGTSTAKPNAGVKPLLATSGVLAAAVFASVATLV	s	s	s	Phosphoesterase family(Pfam);Alkaline phosphatase-like(SUPERFAMILY);Alkaline Phosphatase, subunit A(Gene3D)	0.876		4b56B01	0.5375	Alkaline Phosphatase, subunit A,Alkaline Phosphatase		d1e3cp_	0.5097	Alkaline phosphatase-like		2d1gB	0.5385	STRUCTURE OF FRANCISELLA TULARENSIS ACID PHOSPHATASE A (ACPA) BOUND TOORTHOVANADATE
s	UMAG_04815	461	LPMLSTPGSSAYGSITQGSGSGSGSGSGSGSRSRSQSTIGEQGADHFGFLSPQHADQFDPFAAGGLSEWNHFQPDDFATFFGQNDHEQPWHPWSPSAAGNAQQEDSLTRLIHTHSFPSPSHGLPQTQESHSIMDGPRLAPPPSRASTVDVETRGSFGLGQTQTQTEHGDSSQADQAPLPHPEEQGAIWLNQVHKAQDELPLTLAERIAIKEARKIVTDRDFFDTRDRWIANRWYPSTMLFNPHTPDENRQDSTAARLNDHRQGLHTPADAKTGMSPLTKKMLEDVEALGPYAQDGHGTVVANSMWKPPVEAYTTLQKIVSSFRLPRRSGYLKPRLQGTRKFDGAINRAVSEVRYAAMPNLAERLSLVRLSGQRLMANKSTWARMGLRMVFAQTSNVGYALVDAQLLKGFFPGLLDHDRHLLTDGSIAWIEVEKSGKQYVYRLYSVLDPSTIDLLKGSVRPY	s	s	s		0.462		3tzyA01	0.257	Malonyl-Coenzyme A Acyl Carrier Protein; domain 2,Malonyl-Coenzyme A Acyl Carrier Protein		d4k0ra2	0.2578	Cryptochrome/photolyase FAD-binding domain		1z1gB	0.2869	CRYSTAL STRUCTURE OF A LAMBDA INTEGRASE TETRAMER BOUND TO A HOLLIDAYJUNCTION
s	UMAG_04343	461	RLMLPSARHAHRGLRRELLASRSSADCPKNNGTLTPLVQEQIAKLSSASMRQGGKQMEQDTVLPDGQQVHVQAKSQQSGSSRSWAWSWSSHSSRSSSSSSKSSNAWGARDSSADDKAHPSLKLEREISSVSSPTSSPKEQDRRPKENPVYAVVRSSRSQHHSDTKAQESFTAKNKDGKVTRSFRSSESSSSSSTLSSSTFSTVNNYVISGNAEKSGNAAPFTDPQVQWTRTPPLFSAAFSVNTAIGHHITRPARADVCNRRFPFSNQQHGRDHEDPRFSQPFAEEGLDPVSRLALDLHNAERARYHLPPLQWNAELANMASCWADLKAYGHSEEHFVASGENIARGIGDPCYSSPMEGMKNGVYSFLDEDRNWAQNPHLSEADGHWTQIVWKDTRFVGCAVSQRKHFTPESVQEEKASMYIVCEYYPAGNVEGLFDAQVPAKVQPTPRLRSSCSANERHGS	s	s	s	Cysteine-rich secretory protein family(Pfam);PR-1-like(SUPERFAMILY);CAP(Gene3D)	0.521		6n1kB00	0.2819	Phenylalanine Hydroxylase		d1rdxb_	0.2886	Carbohydrate phosphatase		3nt8B	0.339	CRYSTAL STRUCTURE OF NA-ASP-1
s	KIS65904.1	461	QKVPATAATFNLRNLATAVSRQPITQTTTLSNGLTVATESNPSAQTATVGVWIDAGSRAETDRTNGTAHFLEHMAFKGTGKRSQHSLELEVENLGAHLNAYTSREQTVYYAKAFRKDVDKAVDIISDILQNSKLENSAIERERDVILREQEEVDKLKEEVVFDHLHSVAFQGQPLGRTILGPKKNILSIKREDLAEYIKTNYTADRMVLVGAGGIEHDSLVKLAEQHFGSLPVSSSPLKLGQSSSPKTSFVGSEVRIRDDTSPTCNFALAVEGVSWKSPDYFPMLVLQSIMGNWDRSLGSSPLLSSRLSHIISSNNLANSFMHFSTSYSDTGLWGVYMVSENFVQLDDLIHFTLREWQRMSTAPTEGEVERAKAQLKASLLLGLDGTTAIAEDIGRQLVTAGKRYTPQEIQAAIDSIGVQDIQRVARTYLWDADFALAAHGQVEGILDYNRIRSDLSSMIW	s	s	s	G3DSA:3.30.830.10(Gene3D);LuxS/MPP-like metallohydrolase(SUPERFAMILY);LuxS/MPP-like metallohydrolase(SUPERFAMILY);Peptidase M16 inactive domain(Pfam);Insulinase (Peptidase family M16)(Pfam);G3DSA:3.30.830.10(Gene3D)	0.891		2g47A01	0.5763	Cytochrome Bc1 Complex; Chain A, domain 1,Metalloenzyme		d3l75a1	0.6288	LuxS/MPP-like metallohydrolase		1hr9F	0.9499	YEAST MITOCHONDRIAL PROCESSING PEPTIDASE BETA-E73Q MUTANTCOMPLEXED WITH MALATE DEHYDROGENASE SIGNAL PEPTIDE
s	UMAG_01977	470	ANISPTADQASASPQPNKDADLSAPADAQVQASPKQQAHNSVFGAGCRWDPTTSNIEEVTFQFRTGQAPPSNWFSQVNVPAAADAAKTDANKLHRRQNGQEGDADAKKHMFGRAVEPRPASGPVLDASYHTPLIDVLTYRARYGSFGSSLNSAGCALPAFSERLAALEAQEGDIVNNYTKQHKPIAGPDDKPSAMFFWAGISNYDNQVRADLIQTVVFYGDGCAANPRQGLCIYAAEYNEFRYDSNDHMCMGSNMPVFYPIDQPMTVHYRTQAGFRTQEAWIDGKMVSYLRSAGDQVMNSFVITQECKGCEWPLSEQVYENITIKFSKPELDFDKLQSCSGGAGTSAPPRMMNGGKVWVIDRVTVPSGKHVKTASTDDSSNTKKQDQVDGTADMSGQGPADKGDNDSAGAADGKAGDPAGADTPAGQAPDKPEAPVDPSDPASPSGANPGSNPAAPQQQVKADILSVRPY	s	s	s		0.585		3ffzA03	0.3231	Jelly Rolls		d1i3pa_	0.2863	Baculovirus p35 protein		1i3pA	0.2863	THE 3.1 ANGSTROM RESOLUTION CRYSTAL STRUCTURE OF A MUTATED BACULOVIRUSP35 AFTER CASPASE CLEAVAGE
s	UMAG_03422	477	SQVLLNVSYTLRILTPPPPGSAGQRNKHVQLARTIVILGTLVYQMVQAAMEAPPNYYELLALPLDVDVEGVRRSFRSVARKYHPDKVGEAGEALFIVARRAHDVLSDPNKRFGYDRFGDGVADWSECESQRDFLRRGLTGMVAFYTINPAMYAIFGYFNGAGASGVSFWRLASLLSMLALELCLLVSPDYPTWMSLLLPNTTIFDIRQLLRSLFVNFFFASIQLSAALDVLEYADSPPLRNSADRARTAEAHLTAIRARAQALDKISEALKTGMLQSLASELRPFRDRANEVDDDEKGEALSKMSRQEQVLFAKIDRVLLGRSLIEQHPQLMAMAHEDGQHVKVEEQAQAETDEPIKVKQEMSEPDSPETSIAPKAGPVHDTGGLVKAEVSEECLAGTAAVRMPDDAPGSERSEVDPTCARAQHVSDSAIEAKRCEQYAPDTSPTEAVTASAADATTATAAAAAASQSDAHSRYDGA	s	s	s	DnaJ domain(Pfam);DnaJ domain(Gene3D);Chaperone J-domain(SUPERFAMILY)	0.485		2z73A01	0.2718	Rhopdopsin 7-helix transmembrane proteins		d5eyva_	0.2919	L-aspartase-like		5doqA	0.2917	THE STRUCTURE OF BD OXIDASE FROM GEOBACILLUS THERMODENITRIFICANS
s	KIS69929.1	478	STSSDVLVLGKSNFTENVQNEPLMLVEFYAPWCGHCKALAPEYEKASTELLADKIKLAKVDCTEENELCAEHGVEGFPTLKVFRTGSSSEYNGNRKADGIVSYMKKQALPALSELTADSYADFKSKDRVVAIAYLDSSDKAHLDAVNAVANNLRDNYLFGVVHDAAVAEKAGVTAPAFVVYRQFDEPEVKFDGKSFNEEAITNFIKAESIPLIDELNAENFMSYAESGLPLAYLFADPESKDLKSTVESLKSLARANKGKLNFVWIDGVKYSAHAKSLNIQGEDWPAFAVQDIEQNLKFPLEDLSGDLVAKVTDFVSQYTSGSLKPSVKSEPIPKDQDGPVHVLVADEFDAVIGDDSKDKLVEFYAPWCGHCKKLAPTYDTLGEKYKAHKDKVLIAKMDATANDIPPSAGFQVQSFPTIKFQAAGSKDWIEFTGDRSLEGFVDFIALNGKHKVSVDLDPINVTEQAAPAKEAPHHEEL	s	s	s	Thioredoxin-like domain(Pfam);Glutaredoxin(Gene3D);Glutaredoxin(Gene3D);Thioredoxin(Pfam);Thioredoxin(Pfam);Glutaredoxin(Gene3D);Thioredoxin-like(SUPERFAMILY);Thioredoxin-like(SUPERFAMILY);Glutaredoxin(Gene3D);Thioredoxin-like(SUPERFAMILY);Thioredoxin-like(SUPERFAMILY)	0.722		3zidB00	0.2829	Rossmann fold,Tubulin/FtsZ		d3obvd_	0.3107	ARM repeat		4el1B	0.7893	CRYSTAL STRUCTURE OF OXIDIZED HPDI (ABB'XA')
s	UMAG_10587	482	LTHGRAVSKINEAIFALQDSSEQAAFSIDKHFQVSSVVHSSEAYNATPEALSNGQVRPLDYWTREEGVGHFSEWSKATKLAFLSDWVRGKGDEWTLVQGNEGGDLDSMTAALAWAYHLSHSTLHHPQPRKAIALLQTPLDALDLRPENKVALNNSRMSSGHRDLLTIDELPAHPKEIAKKIKGIVLVDHPVPLSVWNDAKVLGIIDHHSDRGVAPHANPRIFEQVASCTTLVAKQLLNELEAIPKPPEGPGEYHMPHELLELILDAIAIDSDGLNPKKSTATDAEVSKRILARSNWHNESLPKVMKRLDKELGKAKRDLSHLSVRDLLRRDWKGDVVQTIDPATPDIHLGFASTPVSLDDQISRTRRRTIQSWFKVERRWTAEIRADVSLCLNKYKNKHGDKVREIVLTVRHDHRIDRKQADSLFKQIGKALAKRFELEKHPKMKHVDEFGRQMVWIHGDRSAGRKIVRPIVEEAVKNWVSP	s	s	s	DHHA2 domain(Gene3D);G3DSA:3.90.1640.10(Gene3D);DHH phosphoesterases(SUPERFAMILY);DHH family(Pfam);DHHA2 domain(Pfam)	0.849		1xm6A00	0.3538	Catalytic domain of cyclic nucleotide phosphodiesterase 4b2b,3'5'-cyclic nucleotide phosphodiesterase		d2enxb_	0.6401	DHH phosphoesterases		2qb7A	0.7588	SACCHAROMYCES CEREVISIAE CYTOSOLIC EXOPOLYPHOSPHATASE-PHOSPHATE COMPLEX
s	UMAG_11211	488	SRAVATDELNHHNKNDGSFAKVRRRAEPLPKIGAGGFGTIRGIGASGASGTDANGAPTDGSTQNSPAESSAPAESAPAQQRMLRRTSASDAQLARVTGGVDQRNAADPPDASHEQMDRLLEAVIMPKDERHHAGSFKVAEEGASSSSSPTSASTDSSSRRGRVHGKRAPLPLTMGRLGSMLGGGELGGLSSFMPGAGGSSGGLGGLSSFMPGAGGSSGGLGGLSSIMPSAGGSGGGVGGLSGMLPSAGGVGDSSAGGSIEAGGGSRGGCPPLYLIFARGTTEIQGTFGIVGRPLCTGLQQQIPGTQCYDTVYSSDMDYFMSPSQGAQTASGYMASVSSRCASTKFVLGGYSKGAMVVHLIKQANNVVGAVTFGDPYKMQAVPTTRNWKLFCNLGDPVCENGMNVMSHLSYAGEVGTAVSFLVQAYRSSTGGSSSSSSNSGASASDAAGAGGASSGLGGLGGLSNLGLKKRVSKSSSDRSHHHQRSRRH	s	s	s	alpha/beta hydrolase(Gene3D);Cutinase(Pfam);alpha/beta-Hydrolases(SUPERFAMILY)	0.405		3fvtF00	0.3586	Rossmann fold		d3esab_	0.4579	alpha/beta-Hydrolases		1cuwA	0.4554	CUTINASE- G82A- A85F- V184I- A185L- L189F MUTANT
s	UMAG_03532	489	NHHFHDLVEAHIQRYCLRYLGLGSHSTDPAEAAVLEFEAQRPIDTVTAKHTLQFSHFAPVSPSSYHAKLPPLSSAAVFEFAGGCSSRVTTDSEKLRGARGMGRSRGNSVSVGPERARMGGAGTYIATQFQPFFPGLHEDDQRRVASQAIVSSSLDLEERRLERSTLLRNTSTTSRSTSRSSSTASTSRARAIAQQIASAPFPFLQQSIEAANRHNMYRPPTNSSRSSHTTGTAMRPAQTLEEPLDAYDWAGPPGTRAVPSSLNSSRLPHQAADKPACYAFQLDPLDSFESLILTLTARRSVPDAQATISAMLRGEEPAASEGVRLRYSKTLAEGLDRVFRDWFRSNPSSDVEPDPRLLEFDTPSCTLSIQPHASALAHVTHPALASSSSHDYLSRPPLSVQYANLASNERVELTFHCTHITINAARLLATLERLEHDVLANQARSRLAISRLPRIVAGNPVPLRIPSGAALANVESGYFMAGHPPRSAV	s	s	s		0.509		2cj9A02	0.2812	BirA Bifunctional Protein; domain 2		d1g5hd2	0.2708	Class II aaRS and biotin synthetases		1h4vB	0.2735	HISTIDYL-TRNA SYNTHETASE FROM THERMUS THERMOPHILUS(LIGAND FREE)
s	UMAG_12175	491	RRFSHYRHIHKRYGTRYSLPSVGANPDKPRMIDSYKGIRDAQRIARLSGNFDYPFVFAKSLEFALFRTYGIPTISSLLLHTGQLGKAENAGRRYVDTAALIQAFMTFPVPRLDLPDGGEAESRSSDDGDDNWEHFGEDPDDPRSSIALARVNYLHGRWKSKISNDDLKYTLSTFVIEPAKWVDQYEWRSFSALEKEALFALFYHIGRCMGITDIPDNLQDFTEWSRDYERNYMVFQQCNKDVADHTTNLLMYALPQFAHGFARNLVSSFMDQRLREAIGYPPAPAWIVTFKDVMFGIRALVMRTLMLPRSKPLSNIPVAADENGHVFSIESLLSDGIPAVCPASGARAQDGKVCPVGGHLHADAPTSKDAEKRFKPAAWRMELSWYENEPVYARAFPKHSAGWLAEEVKIALGLLRRQDRRGAQRWMPATLPVPEAFKSNTENGEPIQGFGGFRLEEMGPKGLEFKGRKEVLENAEKLYGRKIDGRWGFDP	s	s	s	Uncharacterized protein conserved in bacteria (DUF2236)(Pfam)	0.873		5kliK00	0.3148	Cytochrome Bc1 Complex; Chain C		d4ejhc_	0.3096	Cytochrome P450		5l24C	0.3244	STRUCTURE OF CNTNW N149L IN THE INTERMEDIATE 2 STATE
s	UMAG_02475	492	NGSISNASHHHQRRMVRQRHIEARSAMSWLTKISSKASDWMFGSVHAPNLDKKDLPKPLVGGVAVMPKMPYPYATGMIPRLASETLSGNGLPGGWMCIHVTPPADVPKQADGGAGTRSGAQQFGGQRVGADGTAAGTVGGTAAGAAGAAGGLPGGVPGGMSGGYVGGAGPGTAGGAGGAAGGVAGGSGGGFAGGAGSSFGYPGGFGFGANTGYPGGQQGASTGSGPFVGGAGAGGMGGGMGAGTGSSGMGAGMGAGIGNGGMGAAMGAAMGNGMGSDTAAGMGGASYGVAGTGGNSAMAGGQGSTVPAGYIRYNGQLMTVDQYEQAIAGGGSPGTAASQQTLSRRDMLQTDTSTLFLNTFIHKRQASTSATDGDSDGDDSQAAPDGADASTQHKKPASNANAPKVLMCINGDPAVPAIKFNTMTGVRIRDASTQKDGVVDITNLPNYKMPWMPFLPTADMWGEQQNLMLDQEKMIETNMTMAPPPSRSVRPY	s	s	s		0.171		4fteA00	0.2045	Jelly Rolls		d3x16a1	0.2011	Heme-dependent peroxidases		4fteA	0.2045	CRYSTAL STRUCTURE OF THE D75N MUTANT CAPSID OF FLOCK HOUSE VIRUS
s	UMAG_00271	493	VILEGLIPPRSHLAPSTFQQPFALSSYLQKLFGTSLRALYGAEQNRQTSVKTFGLREAYHQGIGDKAHERARATFDFRITANDVQADQANIDFIPAIRTVRQRITRAKDPKKYVEVRGQSYRDAMCAASTELDWEDVDVEAPDVTERTTVLAFAKMASAAYKNDTSDWDGIGGFDPTNSFGWEGDGIRGHIFTTHDNDTIVVALKGTSNVFLGGGDTARRDKTNDNLLFSCCCARVSWSWSTVCDCYQGHGDQCGQTCVERALIEKSLYYPAITDLFNNVSYAYPDSQIWITGHSLGGALSSLLGMTFGVPTVTFQAPGERMAAMRLHLPLPPAKHADESPVAALPIVHVYNNADPIATGTCNGAASVCSNFGYAMESKCHSGKSIVYDTVGKLGWSMTINAHRINTLVDDVLTEDWSEKVRKKKAKLRSIGSRGGQISTRGWRWPWHRGDSADDDGDSDEDTDEDDKLAVPKARSEERCQDCTNWHFTDETL	s	s	s	alpha/beta hydrolase(Gene3D);Lipase (class 3)(Pfam);alpha/beta-Hydrolases(SUPERFAMILY)	0.826		3ngmC00	0.4052	Rossmann fold		d1etha2	0.3937	alpha/beta-Hydrolases		5yalA	0.3763	FERULIC ACID ESTERASE FROM STREPTOMYCES CINNAMONEUS AT 1.5 ARESOLUTION
s	UMAG_10030	494	SLDSVEQHLASRDATTFQSSKEASGKLATPVDLTKTNVSPQAVFQLTGQDLHSVLPDSALDVTSSEQSAVAVPGKASPAALAAVANGDDPANRGHCSLGQETINIKRIRYTMRMQVDSDESGVVEGAGADSLHGVVVKATSGLYSTPNPDKGSCAKTLARHGENCANRPYIVPQSMVPSTAPGTDSGADAGTGKAKPDSKEPAYHAGPYITKRSSPDVQPLGDWKKADRAADLVFKRGETDATAAAPRYRTDLMSSGAHTTISGPGGSICIDTVKRDKQVTKVVPTRAHKTATREPGAPLHFELVRSDDKANTWNQIIYNANGEPIDITHLSITSNMSFWRAEYYCADCKEGHRKHTVVYEDVEMEVDVEDEHKMPKVQCDGQAQSTNVHKRVTSKYAHKNRSGVEYSGAIFSIDRVGLGEFDVKGKGDIAIHSEGHVQPISGSIPATGRANDQEQPPSVEESKTTETPEKPGSVNKREVIVEQDGPIFSVRPY	s	s	s		0.526		3ujoA00	0.3509	Jelly Rolls		d2vh9a_	0.3564	Concanavalin A-like lectins/glucanases		4qhxA	0.3534	CRYSTAL STRUCTURE OF A PUTATIVE TWO-DOMAIN SUGAR HYDROLASE(BACCAC_02064) FROM BACTEROIDES CACCAE ATCC 43185 AT 1.80 ARESOLUTION
s	UMAG_01855	496	ASIRTRGSGVDPADFSSKGLVAIGQFSASARDKNGETIGGFGSAGALVPGQFTRNGDLYSGQLYLQPDRGYNVENTIDYVARHHLFDFSFKEYTGSKNLAFDQAINLCNITYRDTTFYHEASGKNPTGLDPTLVRSGGLSGSGSNDGPLAAANAPNKPSALSFDTEGFSANPDGTFWVSDEYTPGVYKTAADGTIIAYITPPEAVLPRIGGKYNFTSKATPDSGRAPNAGFEGMAVSWDGNQLFAVLQSALVQDGGDGAPYLRIFEWDISSLSGVTTYQNGANPGDNVPLIAEYAFKVPTSKKGKARNVNDLIYLGHKTVGILVRDGNGFGNDDSGVNYKHIDILDLSTATNIKGTKYNTATGAIAPGGKLANDIDLASYSSLVDYTADLGKFGMHASGNPIDPTLLAAKIESLILLPTLPKSKHDTSFDKDEYYILSLSDNDFQTKDGYMEALGAYSAAYPQDVPTQLFVFKVKLPGVNRGDMLSRLGLASVRPY	s	s	s	YWTD domain(SUPERFAMILY);Esterase-like activity of phytase(Pfam)	0.935		4n4bA00	0.5627	Tachylectin-2; Chain A		d4udjc_	0.5441	Arabinanase/levansucrase/invertase		4n4bA	0.5627	CRYSTAL STRUCTURE OF THE ALPHA-L-ARABINOFURANOSIDASE PAABF62A FROMPODOSPORA ANSERINA
s	UMAG_02299	498	VFPARLDAFGWSSDAIETLRSGRHLENGPRYDERQADEFLANALVHLTRQAKERAASSAFQTGAIFESLNTIRFLPVHRLVTNGIEQMLGRGSTASPWFSMPLLIADPQRPNELVHAHIRLSSGRIVRSLDLIRFDKFKTHTSNGFWLPTAIVRPYFNPINTALLRFRVVYQFPTSPALYAKAYRNDPSQASAALRQILGQKEPIWLAKINSPERQFMSSLWHRALRLPGRLIDSSFFTPAERQAWTEKELSAVLPASRSEQAPLSEPRVEPNHASSANVVEQANAPPEVSRNSKEQPVTVHHSRGDQQSGLQEMLHSLWSPEGSSASSVHPNAHLKLIPDESERRPLQRQKGSPTALYESTQLPSTRPSSKDPHFGIRKGLLKSLNEGLQLSSESPRHTQSIGGTSSSAAYPPAAPEPQTYEYDFFNSQNGFVPEAPIRPRPRYPRPAQEAEQPQQIHTDHDLSYLRSLEMERGLNLDLSLASPQSGGRRIPSVRPY	s	s	s		0.53		3hc1A00	0.2754	Hypothetical protein af1432		d1ez0a_	0.2687	ALDH-like		4idpB	0.2674	HUMAN ATLASTIN-1 1-446- N440T- GPPNHP
s	UMAG_10402	504	AAPTVRLSQQLSKRRYVQQPSSTASIPIVIGSSSTSLRSFATTPRRLAVEVKPYLLADVGEGITECEIIKWFVQPGAVVQEFDPICEVQSDKASVEITSRYAGKIKRLMHKEGDVAKVGHPLCEIEMESDGENEASDAGEQRAEQAEVTSSSTESESRAVNMEGFMSAEQKHSNGGGHAASDRSVLATPAVRRVSREHNVDLAQVHGTGRDGRITKEDVLKHVSSAASNSSSSSASSTSGSGSAPSSLAAGTTEIVDLTPVQRAMFKAMTATLSTPHFAYSDEIDVTDLDQVRVLLSKSIPERYTQAGDASFTKLTLLPLLVKAMSLALHEHPMFRSTLNSDQKLVRRSSHDVSIALTSKVGLLTPCITDVQAKSIYDVSAFITRLQTVAGSSKGLAPADLKPTGTITLSNVGAVGGGTYTHPLLPPTGQLAIGALGRSRVLPRFASEIPSLGVSDPDKIVRRLIMSVSFTGDHRVVEGADLARLVNRWKQLVENPSLWLGLLA	s	s	s	2-oxoacid dehydrogenases acyltransferase (catalytic domain)(Pfam);Biotin-requiring enzyme(Pfam);G3DSA:2.40.50.100(Gene3D);E3-binding domain superfamily(Gene3D);Peripheral subunit-binding domain of 2-oxo acid dehydrogenase complex(SUPERFAMILY);Single hybrid motif(SUPERFAMILY);CoA-dependent acyltransferases(SUPERFAMILY);e3 binding domain(Pfam);Chloramphenicol acetyltransferase-like domain superfamily(Gene3D)	0.524		4n72C00	0.5966	Chloramphenicol Acetyltransferase		d1scza_	0.5918	CoA-dependent acyltransferases		4jn5A	0.36	CRYSTAL STRUCTURES OF THE FIRST CONDENSATION DOMAIN OF THE CDASYNTHETASE
s	UMAG_11538	507	AMLDLCDLPFLSGNRVQLLRFLTYPASSKSACDIYALVGDRTHCIAARFGGAQIARFHSTHAPSFTSLKGALLTLTNVRITVAQVRVHTSMSGAISGGYYDGQWALVLDVRGWEVVSSIKEPVWFSGVKLVTSENLIPEGQEQMYRVMVAWMKRWIRYEILLRKANQRHIEASRIRALASASASASASASASASASASASAQEKSADDLPTPAQRNGTVAIVVPSSPAPIVVQASPTQDDSLASSSISTTQQRVARQLDCEREAQVDLADTNRTLELWSDFNLDATVDDIALDGGIASQWTLAPAAAAAQVAHSPSAHALCSQPPPQKPRATRSESADLDPNESGISDYERQSRRDRRTSKRVRRSETTDVFEAAESVTQRVLVQAQPADARRQRSKRTSQQTLDDGRVLEMELENVDSGGTRAHDKTVVGEVQDVQALTSSVSVSEVSATTHEAATTVNTTHAHTTSKPHANVADTSTATATSTISANTKKPSKRRLRRQAAIAAL	s	s	s	Shelterin complex subunit, TPP1/ACD(Pfam)	0.43		1ffyA03	0.2365	Isoleucyl-tRNA Synthetase; Domain 1		d2w2dd2	0.2384	Clostridium neurotoxins		4ev6D	0.2569	THE COMPLETE STRUCTURE OF CORA MAGNESIUM TRANSPORTER FROMMETHANOCALDOCOCCUS JANNASCHII
s	UMAG_01377	512	GLISPEAGRGPGYNKLHRRTCHAGAHHHKRQGGDKASTLAAPAAPAAPAAQDWAAPGGAGDAGNVQPSTAPGDAGASGDAQPSKMHKKTSKGKCALKHKAQDSNTPAGQDSDLPPVTDAAGNGQGAGQGTPSSPASPDGSAASSKGDAGSSAGQQPGSNPVGPPGFGDEGADNQDAPDGYSVASQAGDSKPPTDGSAGAQGDSEAKKPDDSQGSSADGSSDGDTVGSVGSQTSEGAQGDGVHCKGIRGSTTLPSQGSINPGWFSPELIHHGPGTQFGGPGLWQGGACMYDDMPHHGLPSIAMDQSFYQDGLACGTCVEIASTDASLFQNREWSVEEPKRGTLPAGKKTIAIVSDLCPSINQCYSGLDMHLDAWNSVTNNAAGSKLPINWRFVNCKEAFEKSNSGIKKLQVHWRSGASPGFFQVQIRGHHEAVVRVEMKWGQQGWVEATHVDNAWWKWDLKENTAKFDQASTPVVFRITDWQGETITSEVGTKMGKDVFFDANFDRVSSDEAK	s	s	s	Expansin, cellulose-binding-like domain superfamily(Gene3D);RlpA-like domain superfamily(Gene3D);Barwin-like endoglucanases(SUPERFAMILY)	0.558		4oo1C00	0.2548	Ribosomal Protein S5; domain 2,GHMP Kinase		d1qe1a2	0.258	DNA/RNA polymerases		2hczX	0.5052	CRYSTAL STRUCTURE OF EXPB1 (ZEA M 1)- A BETA-EXPANSIN AND GROUP-1POLLEN ALLERGEN FROM MAIZE
s	UMAG_05352	512	ALFAKNSKVTILDSSNFKREVLDIEKPTMVAFTAPWCGHCQKLVPDYSKVAAQLDGVVKMASIDCDDDKNKPTCGKYGIQGFPTLKLFPPTKKRLPKDYQGPRSAKDIAAYMVDALPMGAKKLKAEELQEYADKDAETPKVILFSKKPTSSPLYKSLALDFRKSLSFAFLRGDQRPVQAAARIHLGVDVRDDQLPYLIVVPSRASGEKVDKSKIKAYTGALKYYDLNEWIKQTIPEAKSGKVKKVGTKANVKKKPIKLDQDIQDVPEGANREWRMEEEMTEEEKRKKMEELAEMLNTAIKQSNDLRDGKAPSSADTGNSETPPVVKSDTNSSAHSSSEGSHSSSWSSSYSSSTDSDGKKNIHRSASHSSSGDSPDSASTYKVSSHTESDDISLKENLQRWLEGEKVDWSADYATQFKDAQRAAEDLIANDPEKADQMALESEKWLAHYLVSDLDMMKIAKDKGNQDPALSDDKIERVERMYNEILKRIEERESKFKEKESQAETPSKGHDEL	s	s	s	Glutaredoxin(Gene3D);Glutaredoxin(Gene3D);Thioredoxin(Pfam);Thioredoxin-like(SUPERFAMILY)	0.485		2qfcA00	0.2649	Serine Threonine Protein Phosphatase 5, Tetratricopeptide repeat		d2dxsa_	0.265	DNA/RNA polymerases		3t58D	0.335	C76A/C455S MUTANT OF MOUSE QSOX1 CONTAINING AN INTERDOMAIN DISULFIDE
s	UMAG_00684	514	LLLLTRFRTYDFVSVGLCRVAPFSASCSSARLDMFLPTTSEMATQKLHTAQHGRSKGRVALSIGSINIRYSRDTLYDSTHSMLSSIENSINVARLGTGPSSQLVASLDTHDIDSPSPFLMRKYHGERSWLLRGPKVADVVLFNNWDIFAFQEVLDGQYGNLIEWLGQEYDHAGVGRDDGHRAGEAVPVFWRRDTFERVNGSQGGIGPDGVEHFWLSPTPNVVGSVGWDAALTRMCTHVSLRLLATDEIIHVFSTHYDHQGVVARSKSSELIVERARKASARTKAFCTLRKSPPSQSEPLVVLIGDLNSPRNEGSWSTLVSPHYHLEANSTGATFLDTALSLPTRRKSPLLTDNEDPLRSKFASGRKLPPRPEPDAEIKGGILSEPVGPLRTFTDFEPSPRNAIDDRIDFIMILDNGAVLDETRDDAKLDHSEMLPPSSPRTGVHARDIRITNQQKQEKRTTNRQNDRPARASLARWKIRAFGTLPNWSEADAGFLISDHRPVMARIERIISLSP	s	s	s	Endonuclease/exonuclease/phosphatase(Gene3D);DNase I-like(SUPERFAMILY)	0.733		3ngnA00	0.5625	Deoxyribonuclease I; Chain A		d1zwxa1	0.5509	DNase I-like		3ngoA	0.5584	CRYSTAL STRUCTURE OF THE HUMAN CNOT6L NUCLEASE DOMAIN IN COMPLEX WITHPOLY(A) DNA
s	UMAG_12032	526	IEDLIHQSRGIGIVASKWAGYRCSDKVEGSALVFVAAENCYSEPFGLWIQSLQQQERLAALFFDECHVAITQVHFRPVMDKIKRLMSSVAMPLYFLTATLPPSMVTSFKESLMLPQDDAGLIRAATNRKNVSYLVKQVASTAQLPFCLQSLLRAHPCGPVMVFCKSKSNAEMLAGDLGCPFVASEIEAERKMATLQAWLTCAATETGDTLRFMVGTSAIGTGTHPPHVQLVAQYGDAWDLVSYVQESGRAGRSGGPASAVLLATQRAHEVTLQEYIQEKMCWRSVLSTYLDGMPVTCLSQPELALCDLCKCHVAGPSTPPAKGIGLDSPPPSEKRDPCSRQVLDGFAATAWTLQEPSPGPLTFDNPAFDHALLPDTPPKVDATRIKALLDGFTTMCTLCYLFCCQHTCHGSKGIHHRSQDCDCWKMLPRNDGERINGSYIGRIKARIQKAKNIACFSCLVPIRICHRGSSTDGQTWCTRRYADIVLPVVAAVLRSEDHYAEVMQRLGCTFTSVSHVEQTLGTSVPY	s	s	s	P-loop containing nucleoside triphosphate hydrolase(Gene3D);P-loop containing nucleoside triphosphate hydrolases(SUPERFAMILY);Helicase conserved C-terminal domain(Pfam);P-loop containing nucleoside triphosphate hydrolase(Gene3D)	0.58		5jxtI00	0.3506	Rossmann fold		d2ex0a1	0.3704	UDP-Glycosyltransferase/glycogen phosphorylase		5lb8A	0.5646	CRYSTAL STRUCTURE OF HUMAN RECQL5 HELICASE APO FORM.
s	UMAG_01844	527	AVLPRIVTLKVAPMQDDVLTVPTPLPFVATYTLFFNSNGATKAPPTLSSTHTSSKSSFSTSSLAPPRSTSKTAPYSKKNPSSTRSSASHASTFVNAKKMASASSTSSSSQHSTVFPTVAPATPTSLAKQRPSVDAEVLPHNFVNKIETLVETYQGMTGRKARQLALILSNQTDIIANASRTDVILSDLAEAYPSTNATVEKSSAKQSPATLLSNTNTSASASAGISPLAQQYIVQSGRSSLVLYSNTPDYGPNEVRHDLHVIRAWAGDLDQLSTPCLLDETVAAILSASARYYPELSTRDAARVIMADIKAESDFDPDNVSGGRLDSGSSWGLMQVSPFASGELKLFQEHAAVQSNTYSWSHQCNVSTTPVTNGAGPLLDWETGKALDVNNLNNQDLFRPWVNIHVATWIQSNLARTSSQDPYSWQEIYSKSNRARNSSGKLTTPSWLAVDTALIGSGLPRSYLTALGSWVAGPAVDGYGSYTQPGDNVSKPYFNNIVQGLSVLFNSTVTTSWLSSLTLHAGLIDYH	s	s	s	Lysozyme-like(SUPERFAMILY);G3DSA:1.10.530.10(Gene3D)	0.648		6cybB00	0.3152	Catalytic domain of cyclic nucleotide phosphodiesterase 4b2b,3'5'-cyclic nucleotide phosphodiesterase		d3ws8b1	0.3128	HD-domain/PDEase-like		5aa4C	0.3206	CRYSTAL STRUCTURE OF MLTF FROM PSEUDOMONAS AERUGINOSA IN COMPLEX WITHCELL-WALL TETRAPEPTIDE
s	UMAG_05109	535	QQQAAFKLPNEQQAITFASTSSIHPTNFSGEKVVRFTTTCQTQHRELLEQAHRLDLDVWGAKLGNACAVENAEFGCVDIRMASRTHDEDPFRITTSVESIMESLMQPFPERLKSTTLIEDLGQLVAQQQDLALTPSKDQEWFEGYHTLEEIEAYMNMLQQSYPAHVKVTEIGKTHEGRSILALKIGDGLDSEPPSPPEEPQPEPQPQPQPQPQPQPQPQPDPPINMTWTEEKLGVMITGGQHAREWISTSTSLFFAADLLHAALGNRTQPNATFSAEWDAFRRKSRKGRNKTRQTWTRSSALSVLRTFTISVIPVTNPDGYVYSWTHNRMWRKNRQPNKFPSGLFCKGVDLNRNWAYGFATDAVRTLAGPCSEMYAGTTAFSALETSALATYMSDAANNVRAYFDLHSYGQLLMYPFSHSCNEPVGDEEDLLELSLGAVSALKRVHGRQFNAGKVCAVYAQGGGNSIDWSYASTQGASGDDKKPIKWSFSIELRDGGTYGFLLPPKQIVPAADELSAALSYMFDFIAKKESHSQS	s	s	s	Zn-dependent exopeptidases(SUPERFAMILY);Zinc carboxypeptidase(Pfam);Zn peptidases(Gene3D)	0.852		1kwmB02	0.7093	Aminopeptidase		d2boab1	0.705	Zn-dependent exopeptidases		2boaB	0.8055	HUMAN PROCARBOXYPEPTIDASE A4.
s	UMAG_03397	539	PDVPLDPNDYAIFEHLEALPGVDAILDREHDLYSSHLPLAGSHPSTFVSTSVSEHNGQQAPGASVLPDSHLKQASHGPLSSSGRLSDHTILQIQQPWSSSSQAEAVPRQPPRYTPASASALDPALREQIHDVQDRNPDDLTAVVYGYKRKFGLVETGASSQDAEGLSSPGLAEHIQLKPPESQAMQLEPDSSSSQATGHEATGRLYEIDPSQLTNMPVLIIYQQDPLAGVLMHQLKDEMGISPTRRKFSPRPFTPSDNGAFISSITANLQYARLYREYEVEGKRLLVAFLRHGRVLRLEKLRNSAMVWEFKTDGSRAVMLCRGIYALDHNHRSSIYKTRPTAGFIVRIQHSVSTASDVLEVTRIRPENIPAYEGDSPRREGIQGVGQHTATASHFFYRRDKDLEPAFRGWQLAYIPRANWLTIKPEIELAKSDEQAFSRSMLKSFKQRSNMRVIHLAGQDFLMSHHPALENVPSLSQSFAAIWKEEKDGERESLVAVGLYPISRSQYNVALSRQSLPQREFSLSPDFRSNQKRTSVRPY	s	s	s		0.39		1ea0A01	0.2665	Glutamine Phosphoribosylpyrophosphate, subunit 1, domain 1,Glutamine Phosphoribosylpyrophosphate, subunit 1		d5n9xa_	0.2818	Acetyl-CoA synthetase-like		5c5hB	0.2793	R195K E. COLI MENE WITH BOUND OSB-AMS
s	UMAG_04496	545	VCLLGLRLSRQFARLESPRSPLSPPRSSNILTNQTQDTSSLDSLLQRQHLHHEQHAESVPGVSILRPLSGLDSNLYSNLSSSFTQDYPQSRFEVILSIRDTRSPESQKVLNVARMVVAAHPHVDARIVIGEQYAGVNPKINNLVRSYAASKYDIVWIVDSQVWSPSGALARAVDNLCADPVDRPRPSPSWLRRKPHGERVGLVHHVPFAVLPSTSWGSRIERVFLSTTHAKMYLALNALSIDSCVMGKSNMYRKSDLAAVPDSFFNVSHHGSQGEEGAIGSFAFSHDSQLTSPSSITGSDSPSHQTDHELSNDQVKALSRPLARFSIYLAEDNMLAQSLWNPPLNLSHTLSSSDLAYTSVGDIRTLADYTSRRMRWIRVRKYMVLAPTLLEPLTESILSGLVGWFVCSTLMLPTVSTPSQSSSLWSRLLFFCVHFGAWFAVDYTVFQRLSVAHEFLACNPGVNNADRMSMAEFCAAWVMREALALPIWAWAIVGSTVSWRNKTFRILKGGRAAVVSTTTSAKASSRRSKIGSPHDADPSPLLQRE	s	s	s	Glycosyl transferase family 21(Pfam);Glycosyl transferase family 21(Pfam);Nucleotide-diphospho-sugar transferases(SUPERFAMILY)	0.847		6ezfA00	0.3047	Catalytic domain of cyclic nucleotide phosphodiesterase 4b2b,3'5'-cyclic nucleotide phosphodiesterase		d2xw2a_	0.451	Nucleotide-diphospho-sugar transferases		2bo8B	0.4498	DISSECTION OF MANNOSYLGLYCERATE SYNTHASE: AN ARCHETYPALMANNOSYLTRANSFERASE
s	UMAG_04503	547	TSLPRSSLQERLSTNALPTPGMGFNTYNQVSCSPTESKSHTIMDIMASQGYIDAGYNFFQVDCGWVSRTTSRDASGNLITNTDAFPSGMKSLGQYATSKGLEFGLYSDAGYRACDPQAPSPVLGSLGHEAQDAQLLKSYNVSYLKYDNCYADGTTSGDNAPKHARTDFPTRFGAMSKALSDVGINKLLVCQWGVPQKQSNGTLVGPAQWTQGLSTSYRLSDDIATGWINVERILNQGIQISLHGRSGPNHFADGDLLEVGNSGMSIDEQGTHFAFWAMIKSPLVISTDLSSISSNAKAILLNKGLIAINQDRLGEPVKLVERRTGNFDLHAGKLSNGDMAVLAFDWSNARNTITVNFSELGIASADVADLWAGTTKTGAISYTKTVNAHGSVPLRLYNIKYTNAAAPSLTYIQAESGTLAGRAAKSFCSGCSGGAKVGNVGGGSGNTLTLNGLQASGNEAVLYFDYINADVGFSFVGATNDRTAHISVNGGSPQTVSFPLSGYDWSQDVIRGYKVRLTGFTAGQSNSITISNANSYAPDFDRVGYIA	s	s	s	Glycosyl hydrolase, all-beta(Gene3D);Alpha galactosidase A(Pfam);Aldolase class I(Gene3D);G3DSA:2.60.120.260(Gene3D);(Trans)glycosidases(SUPERFAMILY);Glycosyl hydrolase domain(SUPERFAMILY);Alpha galactosidase C-terminal beta sandwich domain(Pfam)	0.934		6f4cB01	0.6486	TIM Barrel		d1uasa2	0.6461	(Trans)glycosidases		6f4cB	0.7631	NICOTIANA BENTHAMIANA ALPHA-GALACTOSIDASE
s	UMAG_01235	550	SPPFEDTEWLQQYLWDFVQDSNHDLHQILPLRASPNHVQEQNARMGSADPYHAPTFQPFTTPSVPLHPPPNQAQIHSALGISHPASLSDSVLVSSRATDHHSSGYVEPSTGAWAARYSPSMHSQFDPLASRSEFDTTPELGSDQHVNNNVHPTSQQDTSSEEQTSSGSSYEALPDVYVDPRLYSDILYRTVYHPDLSVDEFIANLLSRPYDGGQTNHKTAQVQRIDPLVSSTDPDSVAINTFWHKKSAKMMLMPHPTGPKRLLVSYVRTSWFLAYGNGPGYVGVWQLGEPQLLSAFDSQRPLTSLFLHGFYSARVAQYRNLGEQPEHAGSYWITVRRSLKMPTLGMKLRIIGMSDEEIQRVDDKIQGEERWVNPTVLEGSASNPSQYDANALLSTYPVDQAFHIYNYKETPEVFDLVRKLHEEAGLPETAFAPIELTEDEMYQLGEKMGQAFRSRRQVKIWTLDTGETYMLAYHQTLAWLKQHTRQVLSIWKFGRTMISGHRVAARELDAIGLFHISLNSWRKLNERNIPGLRDSHFHFAQRHLPSVRPY	s	s	s		0.439		2vrqC02	0.2865	TIM Barrel		d2dkja_	0.2837	PLP-dependent transferases		6einA	0.2831	CRYSTAL STRUCTURE OF KDM5B IN COMPLEX WITH S49365A.
s	UMAG_01640	551	SVTRRGKYLYQGNDRFYIKGVAYQEAAPIAESTAANDDNGGFPEPDSFTDPLALPDACTRDVANFRDLGINTVRVYSVNSSLNHDACMSSFSNAGIYVILDLALPLNGSINRAQPSWDVGLLDLYASTIDVFSRYDNLLAVNIANEVVTQPSNANAAPFIKAAVRDIKAYLRSKNSNVLVSYSSTDGPSGVNQWRDMLAYYLTCGSADTSVDLYGLNSYSWCGNSSYTASGYNTLTSDFSSLPVPAYLAEFGCVENVGTNNRPWTEVAALFSAPMTDTFSGGVAFSYFPQDTGPDYGLVSVSGNTVNTRSDWQALKREFANTSAPTSAPSGSSSSPAYAACRGNTNNFPASTVLPPTPNAQLCNCVESNAFSCALNPATFNSPSIIGTLTGQACTYLSEQGGSCAAILADGESGTYGDYSFCTSAQRLEWAMSQYNVVTNFNADSCSFSGNASVKVPPQPMASAINDAFSTCLAQNPVGVSTPTPHAGPATVNSTVSASTAAPSQTGSGSGSGSGSGGGNSNSASASFQGGKGLATAMTLGGAVVAAWSML	s	s	s	Glucanosyltransferase(Pfam);G3DSA:1.20.58.1040(Gene3D);X8 domain(Pfam);(Trans)glycosidases(SUPERFAMILY);Glycosidases(Gene3D)	0.868		2w63A01	0.6856	TIM Barrel		d2vjxa5	0.4954	(Trans)glycosidases		5o9yA	0.813	CRYSTAL STRUCTURE OF SCGAS2 IN COMPLEX WITH COMPOUND 11
s	UMAG_05173	556	GVLVRADAFASSQPPVVSDPVLASQHLTQANVALQSGRYQDALSAFDLALQADPSSWLTYYRRATAQLSLGRTSAALQDFQSLLKLNPKFDKAYLQQAKVYLKEGDCDKAKQALKTYDSIRAEKGAANSSPAEANSVRSKLTLVETSIKSLGQLVKELDKAQKADKKGKAKELDSTKVDHCIHLAGEVLKISPSHLETRLVRARCQTMKGRIEDAMADWTRAVHLTPSPFLLRRLSVLSYFVVSEPGSQSRDAGLQHLKACLHSDPDNKSCAKMHRKIKALEKSLKKARNFYNSQSYRAVLSALKGGKVGRATVVDDIKEAIRSATEVQSGDEEPLIPSTYKGDPVQESGLLLELHTMYCKAYTELNDMDKAMPYCELVLAKDPDNVEATLARAELALQREDYDQAVRDLTKAFDASGRTDRAIHQKLQTAQKRLKLSQSKDYYKVLGVKRTDSLATIKKAYRKMARENHPDKGGSQEKMAQINEAWGVLGDEELRKKYDQGDDPNDPMGGQQGGYGNPFAQGGHPFDMFFQQQAGFGGFPGGGFPGGQQFHFKMG	s	s	s	Tetratricopeptide repeat domain(Gene3D);Chaperone J-domain(SUPERFAMILY);TPR-like(SUPERFAMILY);DnaJ domain(Pfam);TPR-like(SUPERFAMILY);Tetratricopeptide repeat(Pfam);Tetratricopeptide repeat(Pfam);DnaJ domain(Gene3D)	0.707		3iegB00	0.6811	Serine Threonine Protein Phosphatase 5, Tetratricopeptide repeat		d4jspa3	0.3629	FKBP12-rapamycin-binding domain of FKBP-rapamycin-associated protein (FRAP)		3iegB	0.6811	CRYSTAL STRUCTURE OF P58(IPK) TPR DOMAIN AT 2.5 A
s	KIS65799.1	558	SPINVEQRGLQRQSVETSLDVRDDLILGRGHQRKRDLRFSDGDESHVDKSADARSDSGRLGKLDSRHGGVDLNIIGHPRLDRRDKCISDCPHAGDPNGGPDPGHPHVSKRDNGIDADSPEQISRPGWPRNGIPYPPWGHTHVVQRDHGLGWQGPGGTFRPGWPPRDIPPPPMTNCQEVGQRPPASSKIGRDSIEKRNDISHALRRRADGVSGDVSTSDTTIATSKPDLSKIGIGKGGAHRGVPRFHGGEAPLPSFPSPPSPPHHPPISSVGAVPDSVHDQNVRFSGPRPFERLPTRHLGQFEKRSPLQLSDDEGSLPDALHGAWNDSEHEVSSGSNPNSNVGGSGKNVDPLTTQLLQNPKQPYLRGCTRFGECNGAHELSEPADRIGETDSLVEEPPSFAPRHKQDLKHHSLELTRRYYGENGDISAREHEPKLLEARSKMMPTLFTRDHVDQTSQKPVLITSSVQHHPADIQVFGICTCNGSTEVQKPDTKVNCLSEFLNSAKKTAKCSFTASDKVTCVEEGGKDDMSGGDNVWWQIAFCKRCQDAGGTSDPKFKCH	s	s	s		0.262		5n4dA01	0.2078	Rossmann fold		d4f77f_	0.2032	Sm-like ribonucleoproteins		6q0b7	0.2177	POLIOVIRUS (TYPE 1 MAHONEY)- RECEPTOR-CATALYSED 135S PARTICLEINCUBATED WITH ANTI-VP1 MAB AT RT FOR 1 HR
s	UMAG_03972	560	AAPRATARSAARNASALLASNAGALQQPSRSFAASTVARQAVEASISASAVDADASAAAPQLDLPTSGRKKRGKATTDTDKAKLLLKWGWFEPHAPEINQLLKGFRSSFPDWLRGTYEDAKSFRSARARLWTPTLAEIRSLIGTEATIHDPNEWIVNQIDSYRQTLEAADAKLNSATKSQPDYLSQVDVWDMMDYQQQVDFALRDVWKSMSHEQRAQALLRCRFDCIRKLGWRQGYSSGYPRPPQDGESSHLPDKLGAPGQEGWAAVRSLQNAEHDQAWAAWEQLSAEERVAEEKAAWKLRDRSQVYLDDSEDSLVLASPSPRWYAVPERAGELIFLPNTIVKLVKNHTPEGAQYDAFKATFRVPLSMHKHALRSYLLAIYGLKITWARSSIYRSPVTRDNRTGKVISGRGRTYKKIEVGLLEPFLFPEISPEFSKQHLLTSELDYERSRVYLKMTKTTRWRGRKSSEQYEQEIANRDRAMYHHLDALASKGIVSNAKPEGENFPRFMVKTQGLPSAKHGKILQMLSDERKVKEKRVEELVEQFKREAALKPNHSSSQAA	s	s	s	Nucleotide-binding alpha-beta plait domain superfamily(Gene3D);Ribosomal proteins S24e, L23 and L15e(SUPERFAMILY)	0.484		2b7mD00	0.287	Monooxygenase		d2b1ea_	0.2962	Cullin repeat-like		2b1eA	0.2962	THE STRUCTURES OF EXOCYST SUBUNIT EXO70P AND THE EXO84P C-TERMINAL DOMAINS REVEAL A COMMON MOTIF
s	UMAG_10972	560	AKQGEHYASDAQWDTNAPSSPYANSAHTSYRAPASLRFEASAPSRVIYNDEDPIAARLAWLRGRSQLREPDSRFKYIEQRLSHPEAGAEEERVENRERPMFTFSAAETSTDAAATHDGLPTKGVRDKGIVAERASGRRRPRFNEGGYRQGDSRAQGGNARAGVGTARIEARPQPPPPPRAWQHEAMSQHNGWRDPSFSDMPDRHDASSLFRQHSPTWLALEEVASQLEAVRLAQQARVRGSTQYAPHVVLSDEYNVAHHHRGSSPGSPVSPYAGAWEEFGASTPRVPSGALQVAPYRMWSVKAALPHINIHLSQLSDMPVSHGHWQGTLDALRKHEWTDQLAARVQWAADHRIESSRPARVVTPFGGVIGGQIETGASAHFVWDAADPPPRLDSVMLTNTQRRIHAWRELARLVPPALTAHSEDVYAAHANTDYAQVDKDLHDAVHPIQYISQMLRDKNAAIILENAIHDELHQDVRLTPPEAITHLQKIRHYNGAKRDATLEQLLNTRYATHNRFWYPYYHSKPAFHIINPLETPLDRFAAFAPWADAVALKKVSVRPY	s	s	s		0.479		1jprA00	0.2441	Ribonucleotide Reductase, subunit A,Ribonucleotide Reductase		d1q9xc2	0.2538	DNA/RNA polymerases		6oq8B	0.2628	STRUCTURE OF THE GTD DOMAIN OF CLOSTRIDIUM DIFFICILE TOXIN B INCOMPLEX WITH VHH 7F
s	KIS65763.1	561	RPMLDYAAAQLKQNPGLIITFICSKMQIALLEGLAISEHLADKKFGDRLRLLGTGRPAQEVLKEFGDREDAKNAANSASKAPNTTANGPEPEVILTMQAATLIQKRFAEIFPTILANDDLFDEQDNSLLLPACVAGKPTTIVVNWMLPGMVETVRKHSSDLKMVTFFDNSCTFVTRMLGPRSIGGFGGIERLWSQYCNSNPEVDPNDSTLKEKLLGRRWTGKFYIPGSRMGAIEEQEMAALAKDWLLSVPLTPSLIEIQKLVDASHTILINTHLAVEERELDYLRMVYPFKKIGILGPAMFSGFVEKGEKLAAKLLDKHINVKPAASRPLTPPETPPPGSPDTDSHGEEEDPKQKSVKQVEKFLAESATGSVVYISFGTMFRPQPTHLIKMLEIIIYEMSLSSQFRLLFTFGGSKDLASSCPPSFAPQISALESQLFKSGNTLFVNWVDQHYVLQHPSVGWFLSHGGWNSCQESMLAGTPLLILPFFGDQLFNAYFLESIQIAYRFNTAANMSVADFVASFREGITCTRPESERGSQLTKNAKELQLRLKGERALAEVRLF	s	s	s	UDP-glucoronosyl and UDP-glucosyl transferase(Pfam);Glycogen Phosphorylase B;(Gene3D);UDP-Glycosyltransferase/glycogen phosphorylase(SUPERFAMILY)	0.814		4uvmA00	0.3322	Growth Hormone; Chain: A;		d2acwb_	0.7212	UDP-Glycosyltransferase/glycogen phosphorylase		2acwB	0.7212	CRYSTAL STRUCTURE OF MEDICAGO TRUNCATULA UGT71G1 COMPLEXEDWITH UDP-GLUCOSE
s	UMAG_04508	563	APVDFDPEAPDADQPTFTTFANGSDDAASESGSDGDEDEDGDDDDDKEEEEELMNPRAHYADVATSDMRKRAALSESDKINDPRYHGVKSSRAELYADDYNGEHASDDDQDDQDDQEDEYGSDGDQDEDADQDDEDMEVASSKKDKKLRFAADNDESDDDSDSSQVNQTSAQASTSNSIAAQIAQSASQAKALKARRLEDAEKGRQVRKQIKTYERTLETRIKAQSVLRDINRLPDPQVYQQAMTSSSTCIEPAIVLLEQLLELSDTLFSLRTRLNTLSNSEEEEDGMVTAPSTRKRKRDFDVTVPEHQEEVEQTWTQIASHDQIDAVLNDVVGYSCALEPHRRRVLDKWSLKVTSAAAAAAAASNGNRFTQLRAVNQAPSSQIDSALAGDGLSRLVARTRVLRSESEGSFKLGSTSTSLDTEEKQDSEVFDDTDFYSTLLKELIERRSNGLSNQGGGTTSTAVLLSSLQGGGKKKKHNVDTKASKGRKLRYEVNDKLVNFMPPIRDRIKWGPEQIERLFRQLASSSMGVVKHVEAQDMQSDDEGQGDDMAKDAQLAGLRVFG	s	s	s	Apoptosis-antagonizing transcription factor, C-terminal(Pfam);Apoptosis antagonizing transcription factor(Pfam)	0.471		5g53A00	0.3083	Rhopdopsin 7-helix transmembrane proteins		d3ag1a_	0.3039	Cytochrome c oxidase subunit I-like		6osaR	0.3239	HUMAN NEUROTENSIN RECEPTOR 1 (HNTSR1) - GI1 PROTEIN COMPLEX IN NON-CANONICAL CONFORMATION (NC STATE)
s	UMAG_02529	566	LPSTVPDLRLDQLLTSRFNATNSGTDFLLTLSPGQRHVFTTALSMLDSNFQPPFIFGSSRYTVYYAVSLLARNGPGDAALANQLFHNAIAAQWKNSSDTWYGAFLDPNQPAPGDLNAPKIYGSYDANSNLFVATAFMLAIEDFGHLMDDEVKSAVIESGYRAVVGDTYRVFGVDGDNLTPAYSNPWLMRCIAMSYYGNLKNDANMTSYAHQYATEFYSLFDMYDTLSEFNSATYTGVSLWALSLGGYLPSDTLMAKRAGETISKIWAKTAQLWQPQLNSLGGSWDRTYGFGLSDYVNLLGFYVAGFDDGDLKGWAQPWKLSGSAHVSDAAFAPLMAITSKYHDQYVSQESRAYLKPNASGSRPGRLVKSNAWSPPFDADVKQYGPRNYTAWIGENVSVGGTEIDEADIGGPAKNPTAFTPAVMLWKTPDTHSLNYAQPKVSWLSLYPTTQTISASASASSLTIRFPPSIAFAANYTTPSHMTIMIGTSPLNNLPSDLLVSSNHTNGALPGIELTLSGNVASNVVERSLTYDSSKNVNGFYYYNLTFSLSSLPKSTVPELVVSYKVV	s	s	s		0.927		3aflA02	0.4867	Glycosyltransferase		d1nc5a_	0.4806	Six-hairpin glycosidases		4fnvA	0.5632	CRYSTAL STRUCTURE OF HEPARINASE III
s	KIS67612.1	569	APNNGAKWQHKKQPNVIQLISDGFGPASETFARSYLQSSKKLGWNVTMPLDRLLVGEVRTRSTNSLVTDSAASATAYSCGLKSVNAYIGVDSDKKPCGTVLEGAKAKGYNTALVTTSRITHATPASYSAHIDDRDAEDEIASQQIGDYVLGRQVDILWGGGLRHFLPNTTKPGIRTDSRNLVQEAKQRGFHIINNRTDFDALQAGNALKLPSLALFASSHMAYEIDRNATQEPSLKEMALTALNGLRNQDEPYFIMIEGARIDHAAHNNDPIGHIHDILAYNDMVQAVVDWVDANAAANPHEPETVVFSVADHECGGLTLGLQRSEDEESFYGWYPDVLLNATHSTEFLAAQTAKWIAAANRTDDELSTYIRDNVVSTGLGIKDVQKDEVERAVQLAKLKNQIPYTVWLSSIVNWRAHLGWSTTGHSGVSVGLYYHEAKPHKVGTPKYKRYQQRRSSVIGSHENTWIGEWIASFLELDLASITKTLNNGSDYSWYSNWGDKLNHFTDTLEHYHGGLARVIPARSASEKRDLHAADSHLLNEPLMRRIHGPRVGATLEESWHTSARRQQL	s	s	s	Alkaline Phosphatase, subunit A(Gene3D);G3DSA:1.10.60.40(Gene3D);Alkaline phosphatase(Pfam);Alkaline phosphatase-like(SUPERFAMILY)	0.859		3wbhA01	0.7037	Alkaline Phosphatase, subunit A,Alkaline Phosphatase		d1shnb1	0.6652	Alkaline phosphatase-like		3a52A	0.7779	CRYSTAL STRUCTURE OF COLD-ACTIVE ALKAILNE PHOSPHATASE FROMPSYCHROPHILE SHEWANELLA SP.
s	UMAG_01957	571	VRIQKPGLTQSQTSKTRAREIKAAYRTSYQAYLKYATGHDALLPLSNGFTDAFGGWGASVVDSLSTSFLMDHKDLYDQGVEFSKRIDFTKTSSDSISLFETNIRYLAGLISAYEIGGKKEPKLIDQAKVVGDHLITGWLDANPLPCNTLKWNNLAKPNTCESSGIAEAGTLILEMDRLSKYTGDAKYLRLAEKSMKAIAQSKGVFPGLFAQVYDPRTGKPKDDYVTWGGGSDSFFEYLIKYAYLIGDDQDVWIPTWVNSVASSIEHLVEHPEQTQASSLAYLSDYSASNGGNLPRWSHLGCFAGGNWILGAKMIGQASFEQYGQALTAACANTYSSSASGIGPESFVFIGQGNNTNGITIQNREFYRQHGFDFEVTQYILRPEVMESVFYAYRTTGDTKWQEIAWNAWTSIYKNCLVKQNGALAALANVNSTSPTKLDDSESFLYAETFKYLYLIFADPDKANLDRYVFNTEAHPFEVDQPRKAGYNAPKVNVRPLGTKKAQKEKADQTEQTEKTTVKDVPMPLFSGLPGFKSPIGGGGNTLGNVLGFGKRSASEVRKHAKGKKRQVEEGQ	s	s	s	Six-hairpin glycosidase-like superfamily(Gene3D);Seven-hairpin glycosidases(SUPERFAMILY);Glycosyl hydrolase family 47(Pfam)	0.878		1hcuD00	0.8535	Glycosyltransferase		d1hcud_	0.8535	Seven-hairpin glycosidases		1hcuD	0.8535	ALPHA-1-2-MANNOSIDASE FROM TRICHODERMA REESEI
s	UMAG_00097	572	LTISRLIYLGVRNFVKQLYDWFSVRLQARLASRTAASHANMLLLGSTAWPSGTPIIPRTLWNGGGIGGTNIPDSGTHIGGSSNSGLGAFGNRTRPGLGSATGHSTTGTRADSGTSRLGSVQRRDWIAVTDPQRRIEVPVYPEISSLVTVITREALDTRVGHALKRIAFWATDILCRAGLQDDTPVLYNPQASYYFSPFYSSHTDCSNAHSTAASYPTLSTVDTMTANSVLHQFPEEIVSYILTLAACPSLSPNEPRSCPTNVLLLSRRYYNLIIPKLYHSVSLHTPASFRSFRVTLALLNPTLGKYVRKLQIGSSEFDASGYCPSALSDHGRLSVGIEQMLLASPRLEELSLDLFSMGALHMGTVSRLEKGPQPVRLCTELTTIPYLSLPTFEDLKELELLVFGMDAATARELRTTLPLLERLELRLVTRRRGPAFQNGQDTWSPTQLPTFENEDDEGLAEARTAEADIRRGAEQGDVFQLESDMHDFIEALHLLRTWPRSDERLGRSLKQIVVFAWPSAVRRLKRVFDNVQVGGTGATSMQIELDKGYLMGPRRGAHVLWRKDRARAAWAS	s	s	s		0.552		5dllA05	0.3549	Zincin-like fold,Peptidase M1, alanyl aminopeptidase		d4cr2n1	0.3779	ARM repeat		4owwA	0.3365	STRUCTURAL BASIS OF SOSS1 IN COMPLEX WITH A 35NT SSDNA
s	UMAG_03011	575	QELEAASLLKQDYTDPAALANRFAECIAVDDSKLAYVGDEASIPSELKECAEVVDLGGGKLVVPGFIDGHTHLLNFGQSLDKVDVGKCKNLEQIQQKIKEAAEAKPDAPRILAAVWMQNTTDGKALASWIDQVVPDRPVYIESFDLHSHWCNTAALEELGITDETPDPEGGKIVRDLETGKASGLLLEMANILFVWPKLANLASQQEQEASFMRACNSYHESGFTGGIDMALDSLSLDCILRVKEKRNGNLPIRVAAHWLVRPETDVDACIEQVKHAYELSKKHNDEWFRIVGIKLVCDGVIDSCTAALKEPYYNKTNAELMWPLPLLSSVVQYADSVDLQVAIHAIGDLAVHTAVEAIATLGDKLADQGLSIRDRRHRIEHLELTDPKDVEKLGKLGITASIQGVHCDPSIMEGWCKMIGDPYNEGRCARAFAFREFVEAGAPIALGSDTPTAHHWILPNLYTAVTRRSGREPDLDRRTTPQFALPLAMAMAAATYGAAHSCKADTWAGTLEKGKSADFVVLDTNLFKEHGGGKKEQTILKTKILQTWLAGEKVYERTETGTTKKTGKTGCTVL	s	s	s	Amidohydrolase family(Pfam);Urease, subunit C, domain 1(Gene3D);G3DSA:3.10.310.70(Gene3D);G3DSA:3.20.20.140(Gene3D);Metallo-dependent hydrolases(SUPERFAMILY);Composite domain of metallo-dependent hydrolases(SUPERFAMILY)	0.871		4b92A01	0.5772	TIM Barrel		d2uz9a2	0.5478	Metallo-dependent hydrolases		3ighX	0.7772	CRYSTAL STRUCTURE OF AN UNCHARACTERIZED METAL-DEPENDENT HYDROLASE FROMPYROCOCCUS HORIKOSHII OT3
s	UMAG_04630	577	KGSKVARTYRKAHQSLAACPIEFQHPCQTTQLAGIGPTIANKLEQELQRWCQDNGRTMPERPSRQAPSSKQVSAAAQTVSAALDPIAAEQGPSTVAKRNQAGTSERPTKKRAYVPQHRSGAYGLLVGLYVSTRASSALREEKISKTQLINAARPYSDTEYEVAGSSSSSRSSAAIPLSSQYGTSGGAGGARSFYTGWTSMKTLIAKGYVVQSGNPARYALSDEGAAVAETLARDAGVELSVLPVAADYTREEDDDWSEDEQEETLKARISTYRPEILKAGSYTIHLVVDNRERHRPGRRQEKEPIATLLLERGVDTETRALEVGDAVWIARRKQRTGFEADEVVLDHIVERKRLDDLTSSILDGRWRDQKFRLSSSGLSKVLYLIEDYDVENQMRKFGPQIQTALSSSQVVDGFFVERTSGLGASIDYLASMDGMIRKMYEQQDLSVMPSAIISRSSFLDTREELQRKSPTALILTSFEAFQALNSKSGGLTSKEIFGKMLLCIKGMSAEKVREVLTMYSTLRELTDAYQEIAAADVKEAETMLSTFTEGMDQRKKIGPALSRKVAEVLLTPRYAAE	s	s	s	ERCC4 domain(Pfam);DNA polymerase beta, N-terminal domain-like(SUPERFAMILY);DNA polymerase lambda lyase domain superfamily(Gene3D);Winged helix-like DNA-binding domain superfamily(Gene3D);EME1/EME2, C-terminal domain(Gene3D);G3DSA:3.40.50.10130(Gene3D);Restriction endonuclease-like(SUPERFAMILY)	0.547		4uqiB00	0.2975	Leucine-rich Repeat Variant		d4p6zb_	0.2868	ARM repeat		3cuzA	0.2875	ATOMIC RESOLUTION STRUCTURES OF ESCHERICHIA COLI ANDBACILLIS ANTHRACIS MALATE SYNTHASE A: COMPARISON WITHISOFORM G AND IMPLICATIONS FOR STRUCTURE BASED DRUG DESIGN
s	UMAG_11839	580	DSVTTPLGLTRVDDKGKPITPLTYLNLAPASKELADAAKMVTTPPPMIEEQRRLLPSDHLEPVVEQFSSKGITIKRELGGSLVPSLPILGALDNEGDHSNQVSPATDSSVAGEKRLLDALNSLKPGEGTQFLPENHQTLGQRTVHPLNRRSVEEPIDVSILGKKLSRPAMPKVPARRDESSGLDLLGTKIPLNSLPIDSLPLPKPPTKRDESSGLDLLGTKIPLNSLPIDSLPLPKPPTKRDESSGLDLLGTKIPLNSLPIDSLPLPKPPTKRDESSGLDLFGTKIPLNSLPLDSLPLPGASKRDVQPVDLGLKTGNKGDLDSAEALLKGLLPIKREEDSVQPFDLGLKTGNEQDLERAKSLIGGLLGGSKRDSISPDGVNLGSVKDLGSTLGQEAMKNGIPLALSPVKQAASPAVQGISTVNQVCTSFGCAQIVKGAIDGATKNLGLPEFQPIRLPVRSLGEKNLFADGLLHNNGQVSGIPVKRASEDPVVSTILDTSDKARDALLGVKDAADNAAGGFVKNMYSKPAEVETKRDLSLPPFSLLPGKGPDTKAAAKELIEFLDLPVPGLKRMDKVRRKE	s	s	s		0.168		6hu9m00	0.2067	Cytochrome C Oxidase; Chain A,Cytochrome c oxidase-like		d3csca_	0.212	Citrate synthase		6r5kN	0.2389	CRYO-EM STRUCTURE OF A POLY(A) RNP BOUND TO THE PAN2-PAN3 DEADENYLASE
s	KIS70794.1	583	APSTIDPFDFREADLVYPRMNYDSAQHDARALGKGQCLNSNGSSLAGYQPALYTEPVRPQIHFSPTVNFMNDPNGLVYSNGKWHLFYQYNPTENVAGNQHWGHAVSTDLYHWENLPIAIAPEKEGEGIFSGNAVIDFENTSGFFNESTPKDQRIVAFYTLNTPTSQTQHLAYSSDGVHFTKYPEAVISRNQTQFRDPKAFWDEKSSRWIVALALSQEFGIVFYSSPNLKDWTEVSRFQSSGILGYQYECPDLFQVPIEGGPDDGKMMYVLAISINPGALVGGSFVQYWVGDWDGSKFTPRDNAVRTMDFSKDFYAFSSWNNSPGKKAYAIAWANNWQYTNQVPTSPFRSIQSLPRELTLKYYRPTPQFGDLILNNKPANLSALRSKTLYKSDNGNSATNKTVHLKGKGAFDITATFKLPASSKITYNTIASFEIFAGDGKQSVKTGIQMGEPAVAYIDRRGAGPSFAAENPFFTDKTSGIVRYAANYTSASDGGSDQYVLGPLPTSAYLDTAGKDQYIKLQAVVDRSVIEVFVNDGELAGTSVFYFDNDEIPAKVTVSIGDNQIKLVDLEVTALDSIWSKCNK	s	s	s	Glycosyl hydrolase domain; family 43(Gene3D);Glycosyl hydrolases family 32 N-terminal domain(Pfam);G3DSA:2.60.120.560(Gene3D);Concanavalin A-like lectins/glucanases(SUPERFAMILY);Arabinanase/levansucrase/invertase(SUPERFAMILY);Glycosyl hydrolases family 32 C terminal(Pfam)	0.889		3u75A01	0.7008	Tachylectin-2; Chain A		d1y9ga2	0.6599	Arabinanase/levansucrase/invertase		3u75A	0.8707	STRUCTURE OF E230A-FRUCTOFURANOSIDASE FROM SCHWANNIOMYCES OCCIDENTALISCOMPLEXED WITH FRUCTOSYLNYSTOSE
s	UMAG_01501	584	SPMLSMDQQTFCAYEDIILRNADGRATEDAYGDPEYKWPVVNASLALDSLPDARPAVSSRRFRSRLVEAEIRRITAKIADPAVKRIFTNAYPNSLDTTVAWTDLQLDNPDSATAFPRAFIITGDILAAWLRDSCNQIFTYLPLLESPPNPYQVGDRDWLKLYRLALGVLYQQSQQVITYPLANSFGPPKSATITNKKNAAVGDGMDADWVQPPVPRTKAHYLPQPPRNYSKVDGTDGVYLWETKWEVDSLAAHLRLASLIAEYSKRTDFVKNKLWQRGVRMAIDALRSQQRGSDEEQIAYAASNDTTVLPANLTTTDSEWAHRFGTLQGGVYRFQRMDRSATETKADKGWGERAKRNGLVKSSFRPSDDATVFPHLIPSNAQLAVALEKLVPLLKDEQAMKDVAENAERFASEIRSAITQYAIRPNHLAGGEMLAYEIDGYGSTYFMDDANVPSLLSLPYLGYLDASDVVYQRTRAFVLSASTNKWAFRGAHFSGIGGAHVGTNYAWPMSRLMQILTSTDPQEQLDALASLRNTTAGTALMHESINVDNSTDFTRPWFGWANGLFGEAVRHIENTNPHILAHTY	s	s	s	Six-hairpin glycosidases(SUPERFAMILY);Metal-independent alpha-mannosidase (GH125)(Pfam);Six-hairpin glycosidase-like superfamily(Gene3D)	0.931		5m7iA01	0.8063	Glycosyltransferase		d3on6a_	0.8206	Six-hairpin glycosidases		3on6A	0.8206	CRYSTAL STRUCTURE OF AN EXO-ALPHA-1-6-MANNOSIDASE (BACOVA_03626) FROMBACTEROIDES OVATUS AT 1.70 A RESOLUTION
s	UMAG_01038	598	YMLYKASKKNQQQTTAYQHQVAAAPMSSSSGSNSHASSWGGVAVGGAAVAAAGAAYAAHHHQQQQNKPPVANLNAAHVATNNPNLGWESLRDWKHIANLLATCVMDQYLYPFYTFADVARIAQHIASSGALQQCADSWQLPPYLAQDLVKLALFDVMFLLDDSASMHSEGTRRRDALAGILKRATDAAARFDPDGMEVAWMNSSSQQRIHNVAEAEQLTSRCAYNGRATPMGSSLETKILQPLVLTPAKKGRMLKPALVLVITDGRPTGSSEKGDKMVKVLQHTKRTLASTRYGEDAVSFQIAAVGNDREAQEWLDTIDNDPVVGDLVDVCSDIAIESKQVKQSTGIELTQELYCLKLLLGPIDTSYDASDENENDSSRSRTAMKRRQKKELEKREKENRFRAQMQTFRSEWDAALQGAAPVPSAGGAFPPQGVDAGLSGYSHQPSYPGPGAAPYQGQHQQQQPYPPQSSYGPPPGAGYSAPAHGYAPPNAPSGYQPYGASQPGAPGPPPYPPAYSSQPAYGQRDPAQALADNAPSYPGSGGAGAGTAGFMPGTGGFAMPNPSVGAPGYSGQADPQSHAPPFGFPQARPPEYYNVTLC	s	s	s	vWA-like(SUPERFAMILY);vWA found in TerF C terminus(Pfam);von Willebrand factor, type A domain(Gene3D)	0.621		2yevA01	0.2915	Cytochrome C Oxidase; Chain A,Cytochrome c oxidase-like		d1bc3a_	0.2958	Annexin		6ziyN	0.3081	RESPIRATORY COMPLEX I FROM THERMUS THERMOPHILUS- NADH DATASET- MAJORSTATE
s	UMAG_03707	598	TPHTARRTSLDIGADARVVVDETRDAALVDDAQQVADSVDAYDAHGWEEASIARSEIADARGAVSRELLDAVQDRARRNKRVRIRSPVLVIETPERRVERTPSRVPNGAAQDPCPVEADKSRVVLGELSDDEHKHVDGRYVPDVHVSNVRCSTRKRDVAEGGSVGAMRACDLSLLAGARASDSTRAFAPVATRKVHAIQAPAPPSATQHVDSTPPSASTLPIRAPMPGNTSSTRVPQTCGFTFFSKHARPSSCSVQHDNTIDHTRSLPTANDNARPCASHADVTMPTSDGRIQESTSLVSLPTMNVFAAPHDSALFNASLSRTSSAPCDDQAQQSIQPPPTLHFSLAHVTRVERILAHPTQFVGSQIAVEQMRAGGVTNKVNLLVVVKEVGEVELVRDRVRVDSAGQAGQAGQATRSTRGRLHDGRTERVALVVMDGSISSIARWVDDVRSSDISVVDEVESKCLLQLVVWGELAREWVASATLDVSSQQASRCSPSLRPTPLRPGDVISVCNVSLSRSTACSTCSTRGLRRGTRLGSHPIAPTAHASPANNSTIELCYRSTVLSPLDNARNFHPSLAAFDLKSKNVDRLRRLWLSSC	s	s	s		0.431		4ukrp00	0.2119	OB fold (Dihydrolipoamide Acetyltransferase, E2P)		d1vnia_	0.2375	Acid phosphatase/Vanadium-dependent haloperoxidase		4gopZ	0.2535	STRUCTURE AND CONFORMATIONAL CHANGE OF A REPLICATION PROTEIN AHETEROTRIMER BOUND TO SSDNA
s	UMAG_02293	604	HKAKDDQLTLASTSLHDEDPNQTFASLYRFQDRVTGLQMTNQHYFLLSTRATTELDMRRYYAGIWRTIDTMGSNILKTSGRVSRPYELPGHPAYVNFFDGKSNTPALFLRVADILPSNPMLRDNPDVAIFMHGIQVVSQTVPHFWLQLKMIIRGSPTYYIDTERLDYQAVWSRYTIRYGNYWLNQLSEVYRWPVFSDLERLGYEPSTIEQELVVYDRIRPRETYSSNEVKLALLLKAARPYMAQFDTATGEQLFNLYALMKSPIDGRVEAMTWFQSPIFESYDPIRDEFHLRLYSFNEAASPDLDRIQYVASKSPSGESVLVPIAIVRPEVVWPRVQFSTIYKIPERLRTVGLIQFSNIRARKDRFVADVLTSRKRIRDGPELMPFERPRPHGHPLTYISQRRTFLSIEKPNGIITTAPESVRHDPQPQEEPVRKKLTIPESDDHVLSSIETPKTPRTPIILPFEERGHSIRPDPEPGHTFGAKHEGSSYTGGVSQEHTAPQQLLQIDQHDSAAADDRSTTAYPRVDPFKHSKSIDASGQAVADLRQRTSVGLMMVEGQHLGLGAAHKAHKPSQKTVLDILQEHLDPGLPKWQLPKWHLSVRPY	s	s	s		0.613		2oevA01	0.2483	Serine Threonine Protein Phosphatase 5, Tetratricopeptide repeat		d4e4gh_	0.2716	ALDH-like		2hb6A	0.2781	STRUCTURE OF CAENORHABDITIS ELEGANS LEUCINE AMINOPEPTIDASE (LAP1)
s	UMAG_10055	607	SPIHGIVDRESRNNGKQPSFYGAASQGNSAEYSVEGKHGAVSSEVDVCSNIGAQLLQQGGSAVDSIIGTALCVGSIASYHSGLGGGGHAVLRSPITNDDRTNRKRSNPNDARSKTSTYVHIDFREVFPAAATEDMYTNNPVKNASLYGGLAVGVPGEPKAWWDLHQKYGKLEWSKVFEPAITLNRRGFKVTAELAKALNTTQYPFLCKDKRWSRFYCVNGKVAQLGDTIKKERFAKTLELIASKGVDPYYYGEIADDIVDTIANNKVLKGILTKHDLANYKVEYRNPRNVTLRDGKYRLFGTVAPSSGSVVLSTLQTVDQFRVDGEEDLSNVNVSTHRLIEANKFSYGQRTNYGDPGFVKNVSRLEGEYLELPFSKENKNQISDTRTFSASHYIPDHKNAEVKSDHGTSAITVVDADGMAISLTTTINTFWGSQLMTEHGFPLNNELDDASSPGQTNFFGYLATPANYIEPGKRPLSSISAVIAEEVRTGELKLSLSSAGGSRIITAVTQVAYNVLFKGQDAQAALAEPRWHDQLSPNQTTLESAAAAIRGFVGFNNQTAAFLASVGHNVSWTPIGSSTAQAVERFPDGVLLAATEVRQLAAKGAAF	s	s	s	Gamma-glutamyltranspeptidase, small subunit(Gene3D);Gamma-glutamyltranspeptidase(Pfam);Gamma-glutamyltranspeptidase(Pfam);Gamma-glutamyltranspeptidase, large subunit, C-terminal domain(Gene3D);N-terminal nucleophile aminohydrolases (Ntn hydrolases)(SUPERFAMILY)	0.904		3p3zA00	0.3131	Cytochrome p450		d2nqo.1	0.8632	N-terminal nucleophile aminohydrolases (Ntn hydrolases)		4y23A	0.8479	CRYSTAL STRUCTURE OF T399A PRECURSOR MUTANT PROTEIN OF GAMMA-GLUTAMYLTRANSPEPTIDASE FROM BACILLUS LICHENIFORMIS
s	UMAG_02465	610	QQVSKAPASSTSSSIPLAPSSTRSAIPGRATTIYNATANTVALNDSIIARSRIDLNATQGAFFNFTIPAAAFTNEVKVVTVWTSISLCSGPAIPPYNTSNATLLESLGLSATEARKSTLASLYVSDSELFQQPGPANGSVLNSKHIGHALGGSTSVQVDVEQQSDNSSATLWIGVWPPSDSRNVTPGTYQFQIVTSTRAKMESVDYTRRPRLEDTDETRALISSFNYTTSSPPNLNVIVLPTFGSNSLSNADYYNSSFCAIADAWADILQNRQVSVNSSDTRRGTEANQLDDIRRQFEVSGLDTGTNYTVWLFETNTTIQDTVQSVSTTLFPAIKMRTKRSDNCRLVYDVPFCPNVAYSIPVNPTISTTTALSAIRGFVDPQYSNFSLTIDTFPCASHDFGMYSYVQTCDNCKKSYQDWLCAVAMPRCTDPLSDPDSQSRATQDGRELTGAPTGLNTDLLPYIVNRNGNGSSALASRQTFIDQQLQPGLYGELLPCIYTCYFVERTCPPLIQWACPVWDITAQRDYGTFADSGAKGIGAAENGGAGGDGMRWGGYQRYIATDAFGNAYCNSMGVDFLLRESNAVSATLSIQRLWILIPSLLVSFLIALWL	s	s	s	Stretch-activated Ca2+-permeable channel component(Pfam)	0.817		1l5rB01	0.2964	Rossmann fold		d1fxxa1	0.2873	Ribonuclease H-like		5nskB	0.3162	APO STRUCTURE OF LEUCYL AMINOPEPTIDASE FROM TRYPANOSOMA BRUCEI
s	UMAG_04318	610	TSADLVDDAQLYATENQNVWVPVPKKGYYIESDIPAHAQFKEQQGRTRKIAIIGAGPSGTSAAYFLKHAQDRLASSNDSSIAGDKLDLTIYERETRIGGRAAVTYPYDDNTQDPVELGASIFADVNLNIRRAVKDFDLETGAKVGLSGQMGIWDGQQFLFEGDQSSWWTSAKFFLRYGYSAITTENIVKTQLSYFAGLYRPSFLHARKGKSNTSVSGYPWSRIEDLADAINATSLVQTTGMQFFKDRRVSELFIEEMVEAATRVNYAQDTDKIHGFGALVSLAASGATGVKKGNYRIFEQFASRSGARVLTGVEGQVTGIVRFNSTVPVPRRLGLQEGAEMEEQVQWYIGTKSGEGELYDAVIIATPWHNADITLLNTRERVKSKPFVHLHVTLLTTSRERPRSEYFGLGEQDLVPTTILTSSESVRRASADRRNKPHVPETPSPPDESAHSTTPRFGAKDELKKPKLEFFSLNYLRSVRPPRSTSDSSSAKDYVVKIFSAQPMSDDQLSALFGDTISWIKRHSWDSYPYLTPTDRYPRIQVDHNLYYSNAIESLVSTMETSTVASKNAVALMLRSWYGDDFVNGNHCNSSVPIDPLDNPNWAGWGCDSG	s	s	s	NAD(P)-binding Rossmann-like domain(Pfam);FAD/NAD(P)-binding domain(SUPERFAMILY);Prenylcysteine lyase(Pfam);FAD/NAD(P)-binding domain superfamily(Gene3D)	0.848		3rhaA00	0.6231	FAD/NAD(P)-binding domain		d1ojab1	0.5529	FAD/NAD(P)-binding domain		2b9xA	0.6613	CRYSTAL STRUCTURE OF CLA-PRODUCING FATTY ACID ISOMERASEFROM P. ACNES
s	UMAG_03105	612	AAIVKGDAQGAIVVKRDSDLAHRDNAGLTGDNPMSTSDQPMHPSGSGNGGSGNPADTDDAASRSGDGDSSRRNRIVGDRTVPSSGDDKTKLNGKSTATGDSTSASSDSDVDVAGTQEQLKQVLFADADRQTAEFFATHGHCTGPDTRTCKSQSCLLSDRGCIAYSADEQHEIDQQARGMLYKVAITGKCHPGDGAFCNRLGYCDHFDVRAGDKCGFLSENEYPKLISLLRPQPDGSFDFVSDQDSDDQQKKPAHVQLVTRALSSNDNDDARATGSKADSLTQQQVFQTAHEIAVELVTQSSATDGICHHESATCQNSTCKLGTSGCSALTPEEKDEFEQNITELMIELLSTGTCRRGSEGCDESGRCAMWNKRGERIRSCREPTMEQMEQMMDQMFASDGEQTSSQSEDRSGSAESGEQTSDAKRTQATDESTSSHANRIVKRSDVQMLVKRINPLFQQGGHGPVMPSSPPFDDTPDQQRSDDYLTVPVSSLEYDVPAPTRRQVREFMKLCKQLSENPDQLEEIAFAADVHDQTSIQKLRERFAFLATNKRQAILALKQAKLAQMLGESKQTNHKADDDLSGGLAAATTAATAADHKHDNVQNAPTNSVRPY	s	s	s		0.297		3bnxB00	0.2678	Farnesyl Diphosphate Synthase		d3bnya_	0.2693	Terpenoid synthases		4eiwC	0.2649	WHOLE CYTOSOLIC REGION OF ATP-DEPENDENT METALLOPROTEASE FTSH (G399L)
s	UMAG_04422	612	RVPNSSQRLDRLVRRQGFGNGGADPLNHPAAPGPGGFGNGGADPLNHPAAAGSVVVSASAAGQMHWSTDVSSVTGEDLVKTLPSGFFLGCEVDNGDLKDPIVAPLAKYMPWVTPGNSLKMGMIYENENSWTELLNGVAKANQGTKLKWKYHTLIWGAEQSQKMMQQSFSKEAMMKTITDFVTNKMCSKIIKEADFWGIDVLNEVFDDSGNGFKKNGYFEVIGEEGYMEVLKLVKKQCPDYKIIVNDYGMESLNAKSDFAFKTIKKWLAQGVPIDAVGLQFHISLQNTYQDMLASIKRWTSEKIPVVLSEVDIPIQSSADLEKQAQQYGNLVHAALEGGAFGVSMWGLVDSHTWLTGMGKGADPLLFDAKGKPKPAAAAIVDVFKKWGNKPVGIEGGRTTDLSGSANGGSSGSASAPGSDADSDSGADCDPDSGSDSGSRSGSGTGSGSGTGSGAGTGTGTGSSDSGDDGPIDKGPPDTGAAAGGATGAPGTGADTSGAPGNGAPGAPGAGGNGAPGAPGSGASGTPGNGAPGAPGAPGAPGAPGAPGAPDAPGNGAPGAPGAAGGNGGEYWKGKHAGWQGNVGAPGGMPQMPMDKQGYAPKHRRAMAYRRRR	s	s	s	(Trans)glycosidases(SUPERFAMILY);Glycosyl hydrolase family 10(Pfam);Glycosidases(Gene3D)	0.594		1vbrB00	0.62	TIM Barrel		d1vbrb_	0.62	(Trans)glycosidases		3nj3B	0.6181	CRYSTAL STRUCTURE OF XYLANASE 10B FROM THERMOTOGA PETROPHILA RKU-1 INCOMPLEX WITH XYLOBIOSE
s	UMAG_04650	615	TLVQSSYTSPLSSSVCLASTRRVSSSSPRTNSTTGPHPSANAETQALTGSDKLVAEAVRLEAQEEATLAKKARRQDPNDPIWTGEERVQDTVLRMVMDKYKPLRIGLADQGKDPADEKIKAGIQTPTSPGLPTRDSGSGLFVRPGTQGAHEGGRKLPKTPDEKPWRAVYVRPAHLLGAGTGEDEFTPSIYYGQFLNESKLVATAGSQARNKLKAAGVNVAALPIDDAKAMKQLREAIQTAERQAKLVRARDSVLDYQLSQHSPSSTQESEVKGDSISDTNRNLQLQLGHAQGWDSVIEKRIKAALDSGAFKENKLRGKPIQRDIEEKNPFLAREEYFMNRIVKRQGAAPPWVELNAELESEVNSWKQRLDDGWVRRASRMITTSGTLSEGLEAFALNATIENTREQKEKSVDAKKLMMPEAKTTGEKRLVEVATRYRDAEWQDRERAYHTLELNRLNDLIRKHNHLAPFTARKGLMLLDIELANMYARALPKLVYEISSILHAKSIAHADGKSVDGWDDLLHKQPRDERVRYDMWGREVRKSQDSGAAKGEKAWLDGWLGGGMSSGSADAEAERAKGGAQGAQGASATDANIQNLGLWAAFQKSLHWAKQRIVGA	s	s	s	Domain of unknown function (DUF1992)(Pfam)	0.4		2hydA01	0.2252	ABC transporter transmembrane region fold,ABC transporter type 1		d4lz6a_	0.2303	Multidrug and toxic compound extrusion (MATE) transporters		5nv9A	0.2219	SUBSTRATE-BOUND OUTWARD-OPEN STATE OF A NA+-COUPLED SIALIC ACIDSYMPORTER REVEALS A NOVEL NA+-SITE
s	UMAG_00344	618	RIQFSRKKAEFIRDRRRAAGIPDSDKRPFTVARADALSRRSQQIQNEAHTTPIARRKSSFGAAKSQASIDQEAASRSSGIPGTLPGYLKDSASSLTIRKARKEPCHSTISPSTRSPSPIKHRNFDRSSSHKLSKRPYSQMQTSSTRKGESAGEHILEHSSSSRRDEVRRRKASATKSALRELEEDGLERPKAQRISVPGDFGTEEATITDEDMSDVPSMAAAGPEKSHTPSEAMDEDEEFSPSQADHRGRTSPERGAPLRKLQTAARPTAKKREADELEESDTEGSFDSTYDEEYVRSQTHSTKRSRKVNQELDPSSSLDFDIALPEEAMVDFDPIHADTSSTLYKASSVGSRSKRQADTSNDRQPGEEWTDLEGLRWRIHPETHELQRWSEVLERRSKYRMPRDSLHPMAKELHQVAVHKWLSKEDWEDAKAKKLLSFQEPERLAEKERLDKEEAEKMKRKLEVLAKIRQTSSPNKRIQSYLAQRQLQHKMSRGEMSGDVSMNSYVTHETNGDAASMSIDSMSMAGDRATPSKPRSRRISLQSRMTPIRGADVASVGRDGSSTSGASSPSDSPNRQSRSPLASPYRSIAYPKSKKGASGTSSPLVTSAFPASQHPSF	s	s	s		0.241		2b7mC00	0.1719	Monooxygenase		d5gane_	0.1922	Pre-mRNA splicing factor Snu66-like		2q2eB	0.1938	CRYSTAL STRUCTURE OF THE TOPOISOMERASE VI HOLOENZYME FROMMETHANOSARCINA MAZEI
s	KIS65939.1	619	FCTQARQTQTLRFFNKPVCHGQLLKRPLCGSALRTNMSSASADQQKIAELQAARAEQDDKVQQLRAANTEPSTLKAEIGKLKKLEAQLAGMGLGSAKAGSSKQEVKFTLKTPKGTRDWEPLSMSLRKRIFSTIEDVFTAHGGVTIDTPVFELKEILSGKYGEDSKLIYDLQDQGGELCSLRYDLTVPFARFVAMNQSEYGNIKRYHIAKVYRRDQPAMSKGRFREFYQCDFDIAGIYDPMVPDSEALCVLVEALDALGIEAFTIKLNHRKILDGLFDICGVPADKIRTISSAVDKLDKSPWAEVKREMVSDKGLAEDVADRIGEYVKLKGGKDLLAKLKADHVMMAHPVASQGVKDIELLFDYLDVYGISDRMSFDLSLARGLDYYTGLIYEAVTAASAPPGFNAAEAASAGGADNKSKKPKKKGADGEEEVDESSVGVGSIAAGGRYDNLVGMFSGSKKPDAVPCVGISIGVERVFAIMMQRLKEKEGKGERSTVRSKETDVFVMSIGGEGLLKERMQVTKMLWDAGIKAEFMHKAKPKLPQQFGVVDKEAIPFAVILAPNEWNGETREVRVKQQKGKDSDEGQGQGDLVKLDNLVEYLKTLGAGKGAVALGQRESLI	s	s	s	Bira Bifunctional Protein; Domain 2(Gene3D);Class II aaRS and biotin synthetases(SUPERFAMILY);Anticodon binding domain(Pfam);Histidyl-tRNA synthetase(Pfam);Anticodon-binding domain superfamily(Gene3D);Class II aaRS ABD-related(SUPERFAMILY)	0.725		4phcA01	0.6843	BirA Bifunctional Protein; domain 2		d2ii0a_	0.2731	Ras GEF		4g84A	0.7938	CRYSTAL STRUCTURE OF HUMAN HISRS
s	UMAG_04750	620	YPWHRLYLSRSNASLFEHLPPASDFDNVSCFLPRKAALSSAQVNHLFAIGSVDKAGLDREHCVHYASRFTPYLAAAWGNTYIAEARQRLGLPSSTHITNDLIWYANVLAENDAKRYPHIDWSKTTLPQTCAALRPAAVKRISTQARNKRPRVAFVLRLYQDYVWTEDAILHLRALVWELRTADLSFDVDVHLLVEVKDAALYISMFSSSGRNQFLRGNVPIEFWSMVTLWSEHEMTLRYPLYGDFRSGIKAAGSYRACLLAIQRFAVQHPEYSDFVNWEMDTRFTHTYDHLLETVYAYAFHAQANTYTQWPVDGKVSDDTLDDHEGCRNKSADVIVFSPLRNPQNSGWYWEYDVQGFDSSQSTARSASVTTNMWISRRAILALEDMTADRHQSMFCEAMAPSLAFQSPLRSVPQDAVQCAARFKVVHFPHPVAFKYQASPSQLNRLLNPSRAILSKQNEEPLKDTSYYYASSIARPIYEQWKLQTDACIPPLVLHPIKSVSQQTELHRSTWLRAWFFASDSLSLCDQSTHNECVEHLDSDIKRYLRRSLSSPAPRSLHRWDLEHPRYISKKPWIMNSSTKSLVTTLSLLVTASVVLRFVWNWIARPVDSLHSDYLPLATR	s	s	s	Protein of unknown function (DUF3405)(Pfam);Protein of unknown function (DUF3405)(Pfam)	0.834		2aetA00	0.3006	Farnesyl Diphosphate Synthase		d2aeta_	0.3006	Terpenoid synthases		5zumA	0.3036	STRUCTURE OF DIPEPTIDYL-PEPTIDASE III FROM CORALLOCOCCUS SP. STRAINEGB
s	UMAG_03076	624	CPGIDHAQGLAPRKVDHSIQPSGGNSLLRELTWGDLAVIATTDIHGWYMGHMKKSYPEPNYSGDWGDFASFVKHMRKLAKKKGVDLLLVDSGDLHDGAGLSDGFPAGQVDGQVSNQFHAKVKYDLLTVGNHELYKYNVAWNTLQEFVPEARSRYLGSNVNISHAAPRGGNNVSYTYGERFVKFKTDHGRKVTSLGVLFNFTGADSGITVQDPAQMVLEPWFIDAIQEQPDVFLIAGHMPVRKDQFPVVVNAIRKVHPITPIMILGGHSHIRDCTQYDKYSMGIESGRYLETIGWMSMNFTNNGPTFSRTYIDANRRNYAFHAGLAAKPEKFDTALGRKITKQMNQVADAWNLSHVYGVAPQDYYLQRVPINDSSSLINFMTNKVLPTVISTSNPERKGVPNIVIANTGSQRFDLYAGPFTKNDQYIVSPFTDAFQYIKDVPYKYASQVIHKLNGDRVAQATSRRRDLEGAESEQELYAKGHVSHIYNRWIQDQHVFASAHNAAARDLAILDARAAEAQANRTLGYVTKDQCPGDGDDTVHSAIPFASVPDYVQSPVTGQNVSDTDKVDVIFLDFIAKNVVRILNSVQTETTYSLSDVAAYNQYTTQDIYPLYAEQIWANNSTSA	s	s	s	5'-nucleotidase (syn. UDP-sugar hydrolase), C-terminal domain(SUPERFAMILY);5'-Nucleotidase, C-terminal domain superfamily(Gene3D);5'-Nucleotidase, C-terminal domain superfamily(Gene3D);Metallo-dependent phosphatase-like(Gene3D);Calcineurin-like phosphoesterase(Pfam);Metallo-dependent phosphatases(SUPERFAMILY)	0.896		3c9fB01	0.6525	Purple Acid Phosphatase; chain A, domain 2		d3c9fb2	0.6511	Metallo-dependent phosphatases		3c9fB	0.8234	CRYSTAL STRUCTURE OF 5'-NUCLEOTIDASE FROM CANDIDA ALBICANS SC5314
s	UMAG_10091	627	VPRGSNLASSNDAAFYISAERLTHSTPRRMDGFQRMLDRRYRQQQQRAAIQLKQSHTESNSIDVLSRMWTAVSAALPSQQGIGSTLASYVEYITVDAISPNKKSKHDIKEPAYHRQPLDHFDNTTQAQFDQRFFYSTRHYKPASARNKGEAVPIYILDSGEADATARIPFLDTGILDILSKATGGIGIVLEHRYYGTSLPNRTDLGPGDTWGVDQLRWLTNKQALEDSADFIRHLSIPGTDNSEKRKIIYYGGSYPGARSAHMRLLYPELVHGAIASSAVVTAVDEFPEYFYPVARGAPTNCSQAIQAAIAGIDEIVAPNPLTGGDQPDRDANRTQQLLELFGLEGLTNLGDLANLNTFPLGSFQSLNWDPAVTSTEFGQFCQVLTTYGAGGSYEQGSVSEHLESKGLNVSREVHAYAHYIRTNYVQPCTQGEDGERGASPDDCFGTDFDAFASETKLSADRAWTFQYCSTWGYIMTAPPVSRYLPTRDGKSKYFVSSGPKLVSTLLDYAYAHEICEKGFPAGKFFTMPARPDIDEVNKLGNFELSVDRLAFVDGQYDPWRPATVHSEEFAYGGNRPDTIQRPFKLIPDCWHHCDENGVKDDTKTPQRVRLIHEQQLEFVKAWLKQD	s	s	s	alpha/beta hydrolase(Gene3D);alpha/beta-Hydrolases(SUPERFAMILY);Serine carboxypeptidase S28(Pfam);alpha/beta hydrolase(Gene3D)	0.847		5f4zD00	0.4411	Rossmann fold		d3g02a1	0.4354	alpha/beta-Hydrolases		3n0tD	0.6973	HUMAN DIPEPTIDIL PEPTIDASE DPP7 COMPLEXED WITH INHIBITOR GSK237826A
s	UMAG_05787	628	VLLTRTYYRSDILSQRIINANGTSVASSSISADEQRKRVECWAQWFSTGSVCENPPQSWSPQDKLDLIWTWRNASLASSGNDKGAEASDLLRYSFRSAQQHLQLGFGFVTLLAPDAPSGTLDACTSSYQDHQNVTRSGQRPCWLASTDPVYRPPALLHHRQVACSDSSRLSEDACSHASIVDATSSASTSSLLAAHAKELSDVRLLVEPHHIFAAPVSSSDFWSPLYGPIFRATVHASQADSSTTESAANTNPTSVSTDRARLNRVSTLLGQRFATSMRTKLLDLPQPISKSVFAELQQIWPEELSLNTSTVHLASLHAHYTIERYREALLWSFLVARHDRDADGVYSDQEAAALVRDLGVTDLNRVTLPPVYMPVRRSTDKAIMTQNLQRAGLSRRLAHQPIQSAVDGSALYAPRTRSDPLSTAAASAMSAEKDQPQVACQLDAACLAPLLQSASNTVKPSVSQLFSRVAYLAPVCGDCIILHLVAKSGLEGLSAFLPAADLVMPPLETLPLAATFEEVDVSIKPSLDKANVSRLHVVTTLLSRYVYSIIIDEPYVTPTMPNRSETSLSLSTLEFFNTSSVFSLKQHGAPSDPSHQEDAWIWTRYVRAWLAVRFPFAMRFESHTTKL	s	s	s		0.86		6axmA00	0.3141	Farnesyl Diphosphate Synthase		d2y4jb_	0.3551	Nucleotide-diphospho-sugar transferases		2y4jB	0.3551	MANNOSYLGLYCERATE SYNTHASE IN COMPLEX WITH LACTATE
s	KIS67868.1	631	APHYEYKSYNAGHNVESVVENKLVDASDLTLGVDILKRTDYSACKKYVSSYNAGYNVYSINENKLIDLSDATVKLSLLTNNGRPVKTWNKAPRYCLEYIKSYNGGHNVIIDNENKLIDLSGLNLGIDILKRKAPEFSYYNPGHNVKSTTENKLVDASDLLANVNILSKRGDKYSYYNGGYNVESDTENKLIDLSGLLANIDILKKRTGSQYSYYNGGHNVESTNENKLVDASDLLANVDILKKRGDKYTYYNGGHNIESTNENKLIDLSDLTANVGVLDDVHVNIGLLDKRTDKYSYYDGGHNIELTNENKLIDLSDLLANVDVLKKRTDKFSYYNGGHNVESDTQNKLIDVSHLTAIVNALSKRTDKYSYYNGGHNVESTNENKLIDLSDLTALVNVLSKRSLKGYGSKIHARDISEELYRRTNADEDCTCVKKSKPTPPKQTVTKPSADCDAPPAVTPKPKPSTKPSPSPTTPPPSKDTSKPTTKPEPKPQPSDKPEPKPSDKPEPKPSDKPEPKPSDKPEPTPSPKPTPPKVTCGTDEVYVDEGHNVVSKNSNKLLDLSNISINIGILDGLFGGKKSKEVAADSTCTSKQGCCVSKSVYYYNGGNNVQSSNENSGIDLSGLNLGLDIL	s	s	s		0.545		3cslA02	0.2598	Maltoporin; Chain A,TonB-dependent receptor		d2zu0a_	0.2667	Stabilizer of iron transporter SufD		5awgB	0.268	CRYSTAL STRUCTURE OF HG-BOUND SUFB-SUFC-SUFD COMPLEX FROM ESCHERICHIACOLI
s	UMAG_11697	631	PVSFLVSLSFWLTHAGIQQSVQNVDQSQSSAALPNGPRLAPKVPRTVLVNGARMQKSLAICRTFARNGWKVVLVEEQGWGNLAAARFSNSVSTFHLLPSSSLAADKRSRHQVTPYIEALVRIALREKVDLFFPCSGAGSTGQDAIAGQILLERTNGRVRSLIQTPELVEALHEKDRFISLLQRLEMAAPRSEIVFSVDDALAKLQSDGYPRSILKCAAELDDIGRADMTLYPLFSSKTYEPDWESTRKRLSSLSIPLCARTPYILQEFIGDRIDKAQLDGSDSSDSNIIRSSEWCTHATVVDGKLTAFVCCPSNDMLMTYHPASHTIVGELALRWTSIFLYRLEKLGVSSDSKSALPSSTLTRDIQWNRDTLVGRHAAAEAGITGQFSMDFIYQPATSSEAERLVAIECNPRVHTAICLLVNNVRLGEALVPASMSSKGSSGEPAIQVDAVDEITYLSYLSLPVMESAPDAMLSTQAEFQVLSSLPPSWASSRVRFYHSKQLLQRAYSAADLSLPVSWIGHDLPARILPSTRLLHHPWLQSAMKAIHPLWCATTPSANSISIPTSTGIVTFDLAASAILPPLTDPSFAKDDPWPLFALYHLQWPHLLLWQLAVRRNKWSRINVSTARIFEC	s	s	s	Glutathione synthetase ATP-binding domain-like(SUPERFAMILY)	0.855		3tw6B01	0.5394	D-amino Acid Aminotransferase; Chain A, domain 1,ATP-grasp fold		d5tvgg_	0.3064	UDP-Glycosyltransferase/glycogen phosphorylase		3wnzA	0.5475	CRYSTAL STRUCTURE OF BACILLUS SUBTILIS YWFE- AN L-AMINO ACID LIGASE-WITH BOUND ADP-MG-PI
s	UMAG_03744	652	AEGEADSNRPLGFQDIEGQKSLKGDAHTHNQIYSASPNSWQSSPSEADTHTSSDQSFKSAKGSARWSNPSGSDVSSPRSPNGFGRLEDGIQFSSPSPSGSGHSSSSDEIAAAEAVYRGRLRASIKAKNIMDDVKSPALSTFEVGESSAAAAAAAAPRGDTPIKEPPVALLAESFKDPANQQSKDGVPDVYLRNPANQHIKEAIKRLPQSRDYYQLVAMADPAAPGGYRVYRYYNEPYAALHYEQVPYNQRFLYRLKDLENEAHKTALDTPDYQRKLRTIGWRWKGRPADLDPTEPLPPREFVRPIPGNTLQKAKQAFLSKFADQQWKMRTHLSDIKDAIAVGKDRRLANYHTTGGIAALYGREEFGIGKTIPPEARRIAQELGQVHVFYDWERPQDQVRVAYTGPLRPPGRATPLAPPEDFRAYVVPPNRALPLPKHWRDAGLDEQTKTVRALMRMNEAENGEWRTMDIRDRWPAKWEQKTADLRAKLQGWQAKLKQKQAEWRAQVQGRPRNLRDPPRSSETGNEAAGEAGSAGAEPTAEQQMGRSSRGWRQALTGAWNKATGRWTSDRQQVATPTPPNGPTAPAEQTAASRTWSHTLSDAARRVKQATSSAKDKLAGLVRSTPSTSTVVTENAQHIVAPMRRRRRRSVRPY	s	s	s		0.314		1fpsA00	0.2577	Farnesyl Diphosphate Synthase		d1fpsa_	0.2577	Terpenoid synthases		1ii0B	0.269	CRYSTAL STRUCTURE OF THE ESCHERICHIA COLI ARSENITE-TRANSLOCATINGATPASE
s	UMAG_02196	660	KPMGVASSRPLGANLAKEPAVIGREDAPYKVKNLELEAQVQSRVFYKSYPILDTLTTDPKVMDYARKKYGAVWLRQPNLHSASPSFVFDLYKDGKPAVQTDHALSTLLQEHMNRAREVAQHYGDAAKLLTYGPPFKSRSSRIYFWDQIWNNKHVVPIPAHKTGAEWLEIRKTLQENKRILLHDPSRETLMAFRLDRLGNVEMDVKQLAHSIRKRSNQISDKPDPLGKRMYVGSSLAYTSQTDNIHPYQYYVGPRARFQYRQPTRALTEKARQQMFADTIYHDGAPILVGGQVFESKVQHAFNAHRHIWLTTVVPGGEPQEYQPPVRLSREGRFDSHGAERASARLAEAAAARAEYGHKLMYLKYGMPFAPRQSSRIAFLPFGRKSYSKPDWKKVDHKGTTFNLAETDIYRLRQHLDQHNFLKAEDNVANKVWGLRLDAAGQVEIKDLTARVHALHKRMDSDARRYIETYLVAGVPEDPRLRPLSDTAKGRFYADHLHIQGEPVFFPATDPHVFSKVKQAKHDYRGYWIVGSPIDNPGLVTATRVDSVTRATARFGSQDVVRNVQHMQTLSDPAQRDTILLEKGPPFARRKTSLFKSYKTPSWDKVRAKAPRIAINEPMADKWELLHTHNMLVVSNEHVAMGYALDKSGQVLHHILSVRPY	s	s	s		0.397		5ikoA01	0.2861	Rossmann fold		d1qsaa1	0.3095	Bacterial muramidases		4bjuA	0.2993	GENETIC AND STRUCTURAL VALIDATION OF ASPERGILLUS FUMIGATUSN-ACETYLPHOSPHOGLUCOSAMINE MUTASE AS AN ANTIFUNGAL TARGET
s	UMAG_02063	663	LRYYLDHYTSYSIDAAVWNWVVKHSPLTVTRVWAHLLSPRWRWASNLVYSYCALEAAFSLYYLHLARRIQRPGPRPLYGRRFLRSVFAQALEAGLKPASEDITHESKLSYTSAVSASPTAASNSTAGPVSSGIHGQSTTSPSELNESSAPSHVRQRLGRLRAASFVPQFVAAPISEDDPRAIKFQESQAKWFFSVPPEQITRREVMHWLAWSLFATELETLEAERDAVSSLTNGENAGVQSGSHVPPVWNGIDSATPSTYSSPLPRSTSTFGGPSPSFSIGPSGTDAPTEEKEDVRGVRAKEGEWDPTKGDRLAFLEYCLELLETRQGRSYPEDAHDAHVPARAKQPEHARDKIAAKRGPRIRMMRLTIDPVRVRCRPLACYLVTNTLSYLTIRRAMRGGFQMCTEGRLPYLYRPAPDTCTSNGDRRLDTTPLVVLHGLGIGLAQYASLVSFLLHSPIFAHRPIMILLQPNISQSILSPAFLKPFGHHETTSAFRSILARHNWSSIDVLSHSYGSLVHSWLIKSLASRVRRSCFVDPVCFQLWVPFVCSNFLYKRASTPIELLMRYFVAREVGTANTLCRYFDWSSNILWPHEIEKLQDGRRTRFYLAEDDAILSAKDTLEYLVECGCPRQNVHYGKRKAHGEMLMHGGDDFDKIVEWLSMDI	s	s	s	alpha/beta-Hydrolases(SUPERFAMILY);alpha/beta hydrolase(Gene3D)	0.754		1xrsA00	0.2877	TIM Barrel,D-Lysine 5		d3zuka_	0.3041	Metalloproteases ("zincins")		6vz4K	0.2984	CRYO-EM STRUCTURE OF STH1-ARP7-ARP9-RTT102 BOUND TO THE NUCLEOSOME INADP BERYLLIUM FLUORIDE STATE
s	KIS72287.1	665	LWPHPTTYKSGKDDAFVRLSGGLRFQLVDGTDQSRVPADLSQAVTAAATLANTIDLWELAPDRGESHRDSVNKASLIASVQIKVLELMPDTTPCPCFTKAEEESDAASRLRALQQPFQGRRSAVDAPQMQFKEAVGNNATDVWSNKCSIANHAIKELSYNSSSKSLNLETDKSAPADLGVLDAEMYRLSIPSNGASIELTSYTSLGALRGLQTLLQLIYALPPQQGGKAQSQRYIRNVPITIEDRPAYPYRGLMLDTARNWFDIATIHKLIDTMSFVKLNQLHWHATDTQSWPLAFNDEDGSDLSILSEKGSYGWFKRDNGEVVRMVYTEDDIKGIVDYAAAKGVNVIIETDMPAHMLSGVEAVGAGSLMACPDQLDWIAVSAEPPSGQLRLVSNSSALDTTDVKTFKIPEPISKFVTSLLRKTSSLSKSYYVSSGGDEPNFHCWNLSSEAAMEPYLQPFMSLVTNVTSAAGKRGLVWEEMAVKFPTVAKTLAKGSLVEIWNDPNNSAIALKNNPDVSIVLAPYTFAYLDCGGSNFLGNYTGNNWCPYVSWQQSYSFDPAVIVANATATLKADAKQTREKFVGGESAVWTEQIDATNLDSKVWPRAAAGAEIWWTGETVDGKKRDKVEALARMLDLRWRLVALGVKAEPLQPQWCATRPGMCNMH	s	s	s	Glycosyl hydrolase family 20, catalytic domain(Pfam);(Trans)glycosidases(SUPERFAMILY);beta-N-acetylhexosaminidase-like domain(SUPERFAMILY);beta-acetyl hexosaminidase like(Pfam);Beta-hexosaminidase-like, domain 2(Gene3D);Glycosidases(Gene3D)	0.911		5y1bA02	0.6663	TIM Barrel		d1np0.3	0.6256	(Trans)glycosidases		5y1bA	0.7669	CRYSTAL STRUCTURE OF INSECT BETA-N-ACETYL-D-HEXOSAMINIDASE OFHEX1COMPLEXED WITH A BERBERINE DERIVATIVE (SYSU-00679)
s	UMAG_03616	677	HDTVLHNSRIIGWQAYTAIDLRPSSKSASAVTDAVANTAADMVGQLYDDMFPLDVFAPLLPNPAPITEIAVKGCLPLTKCQPKTSPADDALLGKWVKVDRSLSPAGQLGASAGGILKNLFGSIEQRYLFYRKSRRRDVQSVVELRLVEEGQTPPRGDDGWHRVKNNLRSKVVRMMSGQKGLHLYYRAILPAQRVQEKLESWSRDGNIAMDAITELDLVYGDNPPWPGFAAAGIVSDSHPAMASARVTLTYRRKPTRKPTLTRLRFKPDGTFKILQLADLHFSVSPEPCRDYDAKDPRWFSRGCLSKNDTLSLVNNWLDTEKPDLVVLTGDQLNGQGTSWDPYSVLSLWTAPLIQRKIPYAVILGNHDSESGPLSRAEQMQIISNMPYSYSSVGPSMVTGEGNYYLNIESPLVDRGHVATLWFMDTGTHADKDKWKPWAKPGYGYVHKDQIKWFEQKYAAIKQTLLPYKPDGAQDLGAQAWRKDKVWDAGDADGGQVLGRPPSVVFMHIPVPESMNPVDQGVLPKVVNPTQPWRSSSEKAGLVVGDRKETATYKGAQAQPGIFDLFTTLNAHTSAPSSSTPHYTSPTTHDQPNRGIRLLVHGHMHLNSDCRRVQNIWICFGGGSSLAGYGSPNIQRRARVIVLEDWASRIRTYHRISSARSEEADKRFDEFVLNYGSN	s	s	s	Calcineurin-like phosphoesterase(Pfam);Metallo-dependent phosphatases(SUPERFAMILY);Metallo-dependent phosphatase-like(Gene3D)	0.852		1wao402	0.3917	Purple Acid Phosphatase; chain A, domain 2		d5huca_	0.3453	Aldolase		6gjaA	0.4554	PURPLE ACID PHYTASE FROM WHEAT ISOFORM B2 - H229A MUTANT
s	UMAG_04368	686	FLGRSHPVFADHGTEVAKKTVNVSSTTFEHADAAPLKRAPLGTDENDEDEEDYDELEIITVFLPEQSSEEEGHVDALHKRAGPTPCPANLTRRSAAVQTAAANHKREPQPDPRIIYRTRYRTKTVYVTRTIYETVYRRCTQFVRRATTTSRRKTTSTKRKTTSTKRTSTTTSTRRTTSTSSKRTTSTLNAVRTASSTRRSTTTTSTTPKPSTTSTTSRSSTTSKPSTSSTTSRSSTASTTSRSSTTSYSTSSSSTNRALTTSSSRSSTSTTSSSTSTSTTSSTTSSSTSTSSSVTPTPTPKVYSLMANYNGRNFYDNMYFYTFKDPTNGLVEFIGQKEASSMGMIKTTNGGQVYMGYATTRVYPPATTPTSTTTSASTSTASASTSTSKATVRRRQASSSSSSSGTRSGSVSTTSSTSTSSAAATSSAAPIPYLKSLRISSFDTFTTGVFILDATHIPVGCGIWPSWWTVPTNPTGGWPNGGEIDIVEGIAFTSQNTYSVHTTPGCKINSTTNSQLGSYQLTNLTQATNCASAETGNQGCGVQSSVRNDFGVAYNNQGGGIHAMAWDKDTGIKTWFFTRDQTPADITAGKPDPTGWGTPQASWPADNCDPNKYFFNHVSVFSNTICGEWAGDKKLWNNAYAGQTQSCAKLTGYPTCQAYVQSQDFDFSEAYWLINSVKVYQTSRTP	s	s	s	Concanavalin A-like lectins/glucanases(SUPERFAMILY);G3DSA:2.60.120.200(Gene3D)	0.537		2wlqA00	0.576	Jelly Rolls		d1ultb_	0.2588	Acetyl-CoA synthetase-like		2wlqA	0.576	NUCLEOPHILE-DISABLED LAM16A MUTANT HOLDS LAMINARIHEPTAOSE (L7) IN ACYCLICAL CONFORMATION
s	KIS70182.1	692	KDTGSKLANGAPLAATDQGGADFVSKLKSQNKRIAIFYGSQTGTAEEYATKLAKEAKARFGTSSLVLDPEEYEFDKLDQMPQDTVAVFVMATYGEGEPTDNAVGLMEFIENESPEFSNGSERLENLNYVIFGLGNRTYEHFNAVARKLDARLQSLGAKRIGERGEGDDDKSMEEDYLAWKDSMFEALATSLNFEEGGGGDVPDFKVTELANHPDDKVYHGELSARALLGTKGIHDAKNPYNAVVKEARELFVQGTADRTCVHIEFDIDGSGISYQHGDHIAVWAHNPEPEVDRVLAVFGLLDKRTTVIDVESLDPTLAKVPFPVPTTYEAVFRHYIDITSHASRQTLNSFAKFAPSPDIQAKLEKVCANKDIFQAEIGSRLLKTTEAMQWIAGDDLQADVSSIKPWNVPFDRVISDLPRVGPRFYSISSSPKMHPKSVHITAVVLRYQANKSAPWVHGLATNLISSIKMAKNGEQPTGPSDPRYGTPKYLLDGPRGAYTKDGAFRAPIHIRRSNFRLPTSPKIPVIMVGPGTGVAPFRSFVQDRVCSAEKALEKSNGKSAQEALKDWGNLWLFYGCRKADEDFLYRDEWPQYAQKLGGKFIMETSLSREKFKPDGSKLYVQDLIWERRKQIAEDILERKAYIYICGEAKGMAHDVEAIFGKILEEAKGSAEEAKKEIKLLKERSRLLLDVWS	s	s	s	FAD binding domain(Pfam);Translation factors(Gene3D);Oxidoreductase NAD-binding domain(Pfam);NADPH-cytochrome p450 reductase, FAD-binding, alpha-helical domain superfamily(Gene3D);Riboflavin synthase domain-like(SUPERFAMILY);Flavoprotein-like superfamily(Gene3D);Translation factors(Gene3D);Flavodoxin(Pfam);Flavoproteins(SUPERFAMILY);Ferredoxin reductase-like, C-terminal NADP-linked domain(SUPERFAMILY);Ferredoxin-NADP reductase (FNR), nucleotide-binding domain(Gene3D)	0.882		1l6iA01	0.3231	Rossmann fold		d3zukb_	0.2946	Metalloproteases ("zincins")		6t1tB	0.9147	CYTOCHROME P450 REDUCTASE IN COMPLEX WITH NADPH FROM CANDIDATROPICALIS
s	UMAG_11910	692	APVRAGSGGSSKAMLRSVHESQIAARSINNAVSSQPLQTRGLDSVTHLRRAIDVHFGHLDPEARDLAMVTELHRRGLLDQLIAALRDLIITLLGQGGGMTRRQASTDQLEQAIHQVTCILDALFGNTDDSCSDVFGSATNATNATGAVAGKGRSPLENKLAAFGAQLRNSSSITQVVDQLMTHNATAPAKAKGDKKADKKAAKNANATSVATAEKRSYELLEARQNSGVQGLLVALRDVVDTILNTLLPMASRGNEDAASSTSSGRWPAQDCPPPTPNDGMYRPGCPGYGRRDLAVRRSMDALGERDANILTMVMPMIEMLLKQLPQLIQSLASSPTSSAANTAATATSATGAAKNASPTAMVDDAFSQIMSALGYSDEASNSSSSSNKVSASATGAAAKVSATGVSSPNGATSAARSAANLSQNFARDLLDADGMNLVKRQVPATAGTNDGTIGSDNCDASGNSGGINVSLLNNLLNGLLSGFSRRSEEYVPVEFFKRQTTGTDDDSNAIGSGNCSASNNSGGINLSLLDNLLNGLLSSFGRRDIGVENTPLEARADFAPVWAQIKQLGNEHFHAARDVSHDNSISAAATERSADNDDAPNFTPVWEALRDLIDSGYEQADKSAGAQRRDAAPLKLDYKPLMKAGIQYGKQVFKSFTHHAKRSTDYKPFVDAASNFAITAIKEMFHSVRPY	s	s	s		0.229		4p6zG00	0.2521	Leucine-rich Repeat Variant		d2ooea1	0.2457	TPR-like		6cx0A	0.273	STRUCTURE OF ATTPC1 D376A
s	KIS71125.1	694	VQATPAIPSQLTTDEITRISKLSRAEKLAFAEKILEIRTAYEYEKQHGGALLHKRASPSGSFAPANMACPQRTSQQAPGFIRDANTKQLSNGEADYISRRRQNTRSGWQKWLSQAKLDSVLPGGASNYTSDTDRLPRLGFALSGGGLRAMLVGAGTLQGFDGRNETANSRGTGGLLQLAEYVAGLSGGSWATASLSMNNWATTQSLKDSIWNLESNLVVPKDGKVSFYASILAAVAGKRTEGYQTSLTDYFGLSIADKILNGSTYGNKYSVEWSDVKNTSSFTDASMPFPIIIADEREPDELIIPRNTTIWEFNPYEFGSWNPNVSAFIPIEILGSSLNNGSSVLPDGACVGGYQTVAWVTGTSATLFSGLYLTLVSSSSDNIIVSALKEIAQAVSQEKNDVSLVPNPFYGYRGNGNVQVADFRNITLVDGGLDNENVPLWPLVEPARGLDAVIAIDSSADITNWPNASALYQTSLRALYPKYRNYAFPRIPDTNTIINRGLNTRPVFYGCDASANVTNSATSYNETKTPIVIYMPSYPYSALANTSTYKLDYSKRQAQGVIDNSVQVATLGGADDSWSTCLGCALLQRGFERSRTPTPDVCTTCLQKWCWDGVTNTTQPTYSYSPAIGVPEFVSSNGSLQRAPAYTGGNGSNSQASDASDDSDSAENNTAHTTRASLLALALSALIALGSYLL	s	s	s	Cytosolic phospholipase A2 catalytic domain(Gene3D);Lysophospholipase catalytic domain(Pfam);FabD/lysophospholipase-like(SUPERFAMILY)	0.866		1cjyA02	0.698	Cytosolic phospholipase A2 catalytic domain		d1cjya2	0.7	FabD/lysophospholipase-like		1cjyA	0.6387	HUMAN CYTOSOLIC PHOSPHOLIPASE A2
s	UMAG_02011	695	EFLREHGTHITFGHSPLQKRIVSEAAKTLLDTETPERLKRWAIFQDGNRFREAIRSGYIKLLRRVDKIREPYAFSKGVKKQWIYEPDLRKHYFVPRVLRVPAILQDSPIQHDEAFAAFIKGTNQDFGLQDVVVTHVPELSKFKEAETGKESSLSATKSESQEPLTEQNPPGESMRRRRRTRGYHRRQSFNQFRSATNDAASTEKSPAAEIESEGSLAHQQAGPTQNPEQPAAERVSNAERLSNTLVEMEERFNAMKKFKETQMHKSAMRYVGHPQYRAPVEQESDPAVTAGAPPGLKSIRIRPAVDSQDVTPETTPRQPVDLAGTDADASNPITPHNNWDGTFLYTRFKTPFSDTPRAPSPLPDPSPLVSTGGGMTPRTGDNTGATSPNPFRLPVDYDELLHSARLQRGQNSLHTSHSKPSLPLSSDADSKSDSGTTFGSSDGTASRESAHKLQETSRLNRVDYTVYDHASLDGRRQFASTLFDRLHPYSDEEPVSDALSPSVKRKVVAKEAASFVRSARRPFRSPTNRQFARQTPAKEATHSYSSQPQPVDVEMQDASMSVIQTKASQPDETLLTGATGSKRFKRPPALDKAFVRSQSFLFPTDTRVDPASPFLEGFKPSVKADADSSAELSPMLPQLSPNQLQRLHERLKDMPSTGSSDAVIQAFRSHRIPKSLHSDRFDVRSTFSTSSVRPY	s	s	s		0.226		4d1cA00	0.2017	Hydantoin permease		d2vsga_	0.1793	Variant surface glycoprotein (N-terminal domain)		6qkjA	0.1809	EGTB FROM CHLORACIDOBACTERIUM THERMOPHILUM- A TYPE II SULFOXIDESYNTHASE IN COMPLEX WITH N-N-N-TRIMETHYL-HISTIDINE
s	UMAG_01513	714	HQLNSRHAAAGGNVYHNLHSHSRRMQRKVRRDDSFSISGAGSLAASASNGDGSSSASISGSGSISGSTSNDGSSSQSNSSAKSSSISDSDPGSQSSSQSSAQSSSNSDSESDSDSNSGSHASAQSSAQSSAQSSAQSSAQSSAQSSSQSSAESSDHASSSSQASSHSDSHSSSNASSGSQSDASSNGSNSQNEGSSKVSGSDSSSASPTSTTSVSASNSLAASSTPCTDSKAGAQAQATSGSSSSTHSGTHSATASNSSTASSTHSATSSSASTASSTHSATSSSASTASSTHSATSSSARTGSASATSTNSAAAAAATASSDDASTATAAEVDTDADANGSSSSNADGNDDEDCDDGDEDEDEDENENDEEVTATSTSGSSSNSNAASGSNSAVVSSSNSSGASSASNTGSNGGSNKGSTGGSKSASSSGADVSSNSSGSASNAGAGPVSASSSSASSGSSSYGGSSDSGDDDDDCDDGETDDANDDEDCDDDDGESVNAADDDDDCDEDAGSASSSNASAAAASSASSGSSAASNQQQEPQQAVATPASSSSAAPTSTSHAAASSSSATSSASSSSSSSASRAASSAAASSSASSSASSSASSLANAITGGFATFFYQGGNAGACGKVNADSSKVAALQTSMYANGANCGKQIKIYRADDPSKSVLVTVADECPTCENKQSIDLSVGAFTAIASEAEGMVSIKWDWASVRPY	s	s	s	RlpA-like domain superfamily(Gene3D);Lytic transglycolase(Pfam);Barwin-like endoglucanases(SUPERFAMILY)	0.276		4um3L00	0.1448	Acetylcholine Binding Protein; Chain: A,		d3hi1j_	0.1689	gp120 core		2awaD	0.1802	CRYSTAL STRUCTURE OF DNA POLYMERASE III- BETA CHAIN (EC 2.7.7.7)(NP_344555.1) FROM STREPTOCOCCUS PNEUMONIAE TIGR4 AT 2.50 ARESOLUTION
s	UMAG_06255	718	APVGRVRRQETASDATTTPAPAGFISVAQPQMSEQDIYAVGLPDAPATSAAAPTADSQLQQLQQVLQAATQGALSTSNHTMDVINHWDPTPSVAGAWAAAPASAPVTASNAQLPASDSTMTGNPDDGTLFEQVIGTPAGAPASTDAALSGNADEGAAFRQIVAEQMQQFGAQGTQARRQVQQLEDHVEQVEQSVLGSGVPTPVSATMVPSGASPEASAATGNTAATAATGAVSPIASNLAGVPVAPPVPSDFSSPVTSPVGDAAVPAVPNPVASALPSAPALPTDAVPSVPAAPTSAVSSAPALPTGAVPSAPAVPSVSAPVSGVPALPTGAVPSAVPSAVPSAVPSVSLPSVPALPALGGLKDASAAAATTVLPTSNADATPVATSSAAVATGDVTMTVTVPSKASPTSLASLANALANHSKDENEDDTDWKTMTILVPAEAFGGVQTQVNSAISTASAAVASSSTASASVSASTSASASASGGKDLVSSSASAKSTSATPTTAPINLSSFSSIKPQATPAVLTIPLTGVIGGTTYSTMLTFTIPGFGGSASTASIASTTSALSGSATEKAQTATASASASVTASPSKTSSSTKSSATSSIDPSYIRPDDIPPLLKSTATASSATPSSTAAPKDPWTASDATDQDEDCDDDQDQDDATPTTTSSKSLVSKVWDWVTGKPLNERDLPMTTTTTMMMRSSTMLISSSDQFQPGSSVRPY	s	s	s		0.174		4nnjA05	0.1821	Arc Repressor Mutant, subunit A,Ubiquitin-activating enzyme E1		d2atqa2	0.1877	DNA/RNA polymerases		6rtfA	0.1936	STRUCTURE OF MURINE SOLUTE CARRIER 26 FAMILY MEMBER A9 (SLC26A9) ANIONTRANSPORTER IN AN INTERMEDIATE STATE
s	UMAG_00891	718	QTSRITCSASSQCPESSPCCSSEGVCGSGAMQCAGGCNPMASFKPSSCLPNPVCRSRNMTIKPSDYNNKDTFMPILEYNGNASSPFTLDSGTLGAGPEGVLLQLKAAQQAKISSTDYFMYGYVEATLRHDARQGVVAAFILMSDVKDEVDWEFVADGSVGMTNYFRLGVPVLDHGVNVTTPNFNTSEWHTYGLNWTSSQLQWTIDGRVVRTLSRAEAGADYPQTPSRIQLSTWAGGNDTNPEGTIAWAGGPIDWNSPEYKQNGFYSQEIKQFNVQCASIDSLDLTSIPAENSSNGSNPGSANVTSFGYTGANSTSSLGPAFGTSTDPLRILSDPGADGIPGYPGYGAADTGPSGKGKQDSKGSSNDKNDHDGSKDGDAHSSSVPTSDALKYALPISGAIVGLAALWAIIAFVRSRHLKAPIINAIGVTGVNDPRFTAPLYGGRYGKASNSLATSAYQDVEHEPASIYRNEPNMNLMMGGGIMSDVGVSHLQRKTTGGSKVSRSSSRGVADRLLRNQSRAQRYQQLDATLEEEDYDQVTGYPVSKRFRSNAGVASYLTGADACQGRGYEEAVQEEEEKNDFDRPATYSEVHSYYDTPGSSPVKSNAHAGRGFYGPAATDTSFEACRLESPQRRALPITPYTPNYAAVSVSAPARPRPSGRMYDTPNVNYYPTPVMTQSEGYQPNARLSYSANPRVQASQPVEGCYRGVYAPISPPRRHS	s	s	s	Glycosyl hydrolases family 16(Pfam);Concanavalin A-like lectins/glucanases(SUPERFAMILY);G3DSA:2.60.120.200(Gene3D)	0.536		1umzA00	0.3731	Jelly Rolls		d1umza_	0.3731	Concanavalin A-like lectins/glucanases		1un1A	0.3708	XYLOGLUCAN ENDOTRANSGLYCOSYLASE NATIVE STRUCTURE.
s	UMAG_00042	730	TAAQSSLAIHTCIAHRKNCTISQAHSLIAPSVLAHTRTTCPDGSRHATRHVRSLHTTKTSASTVEAAAAQNDPAPSEASETEHAVISTFDLFSVGIGPSSSHTVGPMRAGVIFVSDLADMDLLDRVHTIKINLYGSLALTGAGHMTPQALLGGLEGDDCETVDPPSVPVRFEEIKQAKKLYLGKNLFKTLGEGTTDSGKPITKGKMIDFDYDRDLKWMFGQVLPHHSNGIRMSVFDSDGEMLATNDYYSVGGGFVVNGALATPSSSATLSKAKPEMEHVKDVKHSHSTAATPLHDETLEVSAHPIDWGENVFYKQIRRSDAEAARRAGSAPTVEGLLPQVEAPTPALDSNSACVPSTTPESHSPEKLTSRPATGPPFPFHNAASLLRQCKTRNLTIAQVVYENELTWNPPEVVHEKLVKIWTTMDECIRAGVENEEKILPGPLAVRRRAPQLYARLLRGVYRGGASLHGGGAGYAKLDDGAPGIDSTAPVKRTQSTSLDLSTPKLRTRMIGNFNHAIMPCPPRRTNFPAIDYLTCYAIATNEQNAAGGRIVTAPTNGAAGVLPSVLKYCFEFIFDDDPVRDLTNFLLTASAIGMLFKRGATLSAAEGGCMAEVGVATAMAAAGFVAVLGGSPEKVLQASVIGIEHNLGLTCDPLNGQVQIPCIERNALGAVKAVTAAQLALAGDGKHSVSLDDAITAMRETARDMHTSYKETSLGGLATAVKVPVAIPDC	s	s	s	Allosteric substrate binding domain superfamily(Gene3D);Serine dehydratase alpha chain(Pfam);Serine dehydratase beta chain(Pfam);Serine metabolism enzymes domain(SUPERFAMILY)	0.669		2eilN00	0.2959	Cytochrome C Oxidase; Chain A,Cytochrome c oxidase-like		d2eiln_	0.2959	Cytochrome c oxidase subunit I-like		4rqoA	0.6887	CRYSTAL STRUCTURE OF L-SERINE DEHYDRATASE FROM LEGIONELLA PNEUMOPHILA
s	UMAG_10756	732	KHDSHARTHHLLRCLGHHAVQAADIAKVQALLDANPNPTDDAVWSQLNPKQWGFKGHDAPGGDTWQPENGAAQTAKERTMRQHAKLLKCAKRLHAVQAPAPPPAMDAVALDQPQPDSAQPRDKRQTEPVMPDASGGAGLKQVGRQGASDARAQFDHAGGSMMVDPATPAAGTRGTGRTGSRGVALAPLSNNQTVHGAAPQTDQKAGEKAIATPGGAEKHSPGLAPDAASVGSTFANSHEAKNASKTIPGDRGAVAADFGGAGAGANPAAQAPSVPAQPGAADVKAPTEPNANAVAAGNAPVHPNAPVDPNAPLKPGAPVDPNSPVDPNAPTQPGTPVDPNALLKPGVLGDANALSGTMGGDAKFQAVAAIAMGGATNAAAAGAAVLAHANGTNATTVWNQRLPAIVGQLKLAQVSAAHSNCTEPLIRKEYSTLTRQEKKAFVEAVKCVRSKPSRFKTSTPGWNAADDWTLLHIRMVKYVHFTAYFLPFHRGFTVLVQRDLNECGFALGLPWIDWTKTSQDPSMNGIWDPDPEVGLGTDGKGDSKDCPWQSGLAVTDGALADHFFNAPRRHRLCRQFNNLDVKSPNAHFGPNCTTFINADFIKGLGATHDNGKFFDFSSALEISTHLSMHTCVGGNLAWLSSSPNDMAFHSHHATLDNVFDAWRKKSDANQMAFHGPKQQQKRGQHPPWTAQKTDVINFEPLAPNVMVQDLLDPESGKWGGRMCYRYDYNIAM	s	s	s	Uncharacterised domain, di-copper centre(Gene3D);Common central domain of tyrosinase(Pfam);Di-copper centre-containing domain(SUPERFAMILY)	0.501		4j3qB00	0.5025	di-copper center containing domain from catechol oxidase		d3hq2b_	0.2462	Metalloproteases ("zincins")		5or4C	0.4916	CRYSTAL STRUCTURE OF ASPERGILLUS ORYZAE CATECHOL OXIDASE IN DEOXY-FORM
s	UMAG_04649	744	YRSCSHSSNSKPCLGRSAAVVVLGDIGRSPRMCLHVESLANEGWKVAIVGYAGSTLPPALQRSSIKQHHLRSPPSWIARMPRAAFIAVAPFKLLVQAVSLFVELTTQVHPPPELILVQTPPALPTLLVVKAAAALVKSRVVIDWHNLAYTILALRLGEKSKLVRLAEWLEKWSGRKAFAHLFVTEAMKNHLDLNWKLQGDKLVLHDRPPAHFRRATLEETHSLMCKVLPQIVPSIGDDWLPSCNLPDSTPFTQRTDGGELQWSQDRPALVVSSTSWTADEDFGLLLRAAKLYEYRARLLAIQSSLPPHSRSSSTAETVSATLSPVSASSCSSASTTSHFSYTDIADPIRTSKERRRPSIGALRTPTLPNEPASSLPKLLIIVTGKGELKARYLAEIAHLEATEAWQFVRIRTAWLESQDYPLLLGSADLGVSLHTSSSGLDLPMKVVDMLGCGLPVCALDFACLDELVCERWNGVVFRDAEGLARQWESLLANHPLPNWLSTGGGMQEPFDPPARSVLTPKTGWLCEPGNTSAPPMSPNPSLTLVPSPGFAPWSNETATNKAKKSPRSTWPGNWKHVMRPLLDPRTDMDEHDENTVDDYLSHTSAIKLNAISAGILQRRAVSKQGYVAAATSPASSDTQRGSASKRKNSTDPQIDHDDQIATRSAPWNGFGFVSQAAVISDGESQKGLRQRKSVSKPSTDLTQQQHAFNLTLLDDALHDNRSTTDSQDQSSIPAIQVSKPPSPP	s	s	s	Glycogen Phosphorylase B;(Gene3D);UDP-Glycosyltransferase/glycogen phosphorylase(SUPERFAMILY);UDP-Glycosyltransferase/glycogen phosphorylase(SUPERFAMILY);Glycosyl transferase 4-like domain(Pfam)	0.666		3gh1D02	0.2911	Rossmann fold		d3c4vb_	0.5793	UDP-Glycosyltransferase/glycogen phosphorylase		6n1xA	0.5904	BSHA FROM STAPHYLOCOCCUS AUREUS COMPLEXED WITH UDP AND N-ACETYLGLUCOSAMINE
s	UMAG_05680	746	GSNRPHRQIHFSFASSTRTAFPSAKLAYDDAQQLYASATLVQDDDALPVPPLRLSHSGLYLNQAHAPSAVRRPDHTNQTDPFEPQPLVVHFDPSLYASSSATASLGPVRFRTRDQVMLHCGEGAGGIEACERDDLKLSRPSQASRPIPHPKSPTTQWMHQVDDFLDCKPRPASLLPGGRFHLDERSCPGWTKYWQAVKQTRKHSSHELLQSFVVTVKFDKLPSPSTTVSTNNDKPEQDIKQFWIGHLHLHESRASWPLAGNARDRRPGQEDRTWHPKDVNRIAGAMENPMIPRSSRLINDRNFGVFVDQSAWTLGVQIKIPMSITNPRDDDDDEPEDIHNRVKENMILPPEQVFAPVSGQVVWAKEYTFRRPPIFGPAAGENDERSFCVMIRDEWSMVYQIFGMDASTVTVAEGDTVLRGDVLGHALREGLSIEPPSTEPPADHATSKPDQHVSYYPYRFRALEVRVSRPDASWTEWKDPDEQGWQYFHPLHAFTEGKNYRSRITPYGSPTIVYFAKPSTDPLNTPPNAYASSNDIWTPTLQGPTEIIVGFEYFQQTPNDAADGMDNLAIYALDLAIKKKLDGQREPQRGMECDLGGETDPTGTAEQDKRYWRSVFEHSKLPNNWTPASTRSDVVGSTPCNVSTSVDAEQGYRWISKLFSHYIAAFSHGRFFPEKITSQFDEKEKRLYYSASRTTRGEPKIDGAFNVEHVIQQEGEEGGRGKYRLVVRARDYWGNVGCIASDVLLT	s	s	s		0.83		4jf7D02	0.2813	Neuraminidase		d1ihma_	0.2919	Positive stranded ssRNA viruses		4gwmA	0.2961	CRYSTAL STRUCTURE OF HUMAN PROMEPRIN BETA
s	UMAG_01953	749	MKLASRTLCHQTSSSVRAYSTSSGFKITAARITANGSASQRPTRNGARYSAAAAAAAITVVALTTWRATSSPLHNEAPAQSVAFNDDITPTTMSQQDQMRQRAKLQGVFAWGSNRYNVVAPDAPQVTLIRSPRSIPFFDGVALRDINLQEKHGVAVDANGDIYQWGLGFFDPSVREMTAVEDVPLGRRREKTGANQNAPLGSTASLVLNPVKTLTGKKIVKVEATEEKVYALSKDGHVYVFSAVQQLQAKPKYPGWSPNPLKLFNAFASATIDHEVLQPAPSVRWGSTEKAVDIVAGNHHLLTISNKGRTFATPIGEEGNAFGQLGTRRVWLNSPKTPDSKAGYIETLLEPRVFAELEENHGGRPIATLVPSGWLPAPSSETNRTSKPKAIDEAVFETSTNPAPPPKPLTEPSGSIRWCTTLHEIPALRNINVVQIAAGSEHSLARTYDGRVLSWGRHTHGQCGLGPSFSMECVPVPTEVVLSRSFPNSSADVRASSIAAGADNSFFMTTRREPSSVGNGLKIDLLASGKGQWGTIGNAMWSQVVSQPSRVKTVSGLMEFSEATGMTHPVPIHSISIGKPGHAALVLDTVESAGHLAFGRDVMVWGANAGFQLGLSKRSNLAVPQHLKPLPALTSTVGGSIISEQDGLVVNPAKTAAFAATTLPTVDPKLREADINSGALTHMPHNRLQLASKTKADTHLPPTILPKDQLAAPATPSAVQTGKVKKGLMLEESIKAGTVSTVVYWKILQ	s	s	s	Regulator of chromosome condensation (RCC1) repeat(Pfam);RCC1/BLIP-II(SUPERFAMILY);Regulator of chromosome condensation 1/beta-lactamase-inhibitor protein II(Gene3D);Regulator of chromosome condensation 1/beta-lactamase-inhibitor protein II(Gene3D)	0.734		4l1mB00	0.5664	Methylamine Dehydrogenase; Chain H		d1i2md_	0.5613	RCC1/BLIP-II		5xgsB	0.5667	CRYSTAL STRUCTURE OF HUMAN WBSCR16
s	UMAG_02925	752	SPTVDVVHPPNHQGGTTALSDGIIGSDSKTSPLLEARSSKDGMTKAASANGAPAEDCFLPLLGGGLPNMFQPAAPGMSSLTPGMSSQSSPSSSPSPLSPLPVTDTSGSAGLGASAALSGSGAPGASSSAGLDAHGGLSGSVGLGGPGKSGSSGGADSSGSSGSSGSPGSPGSSDSSGGAGGADSSGGADSSGSSSSPGSSGSSGGAGNSGNSGNSGGSSTTDTTTGGASDKECDKHKKEQEGSNGSARSGAIFGDSDTASSLHSSGGDTDNGAASDCAACKGESSWQRDDDSSGSASASPSPTSSDSDDSDASSLAGSGGSDADSGHSGASHSNTGGDSVLPASSASAGGTGTGKKQDCEKGKHTASSQTTGGTTSGNTPSSPSSDEEDEEESSSGAPASSASTPASTTDGSEDQEDQADQRGAWPETSATSPHDSPATSTGDSDSSTPLVGAATGTRDKGRHEQDKGGSSRNLAGGSSITSTSHWEHHTHSHHSTYASSGSKSSGGDTGSCGRPATFKDILKVFMPPSSEAGAGGVSSGGSGVALVSSGGGGVPSSGTWSAAISSGGGSVAQSDASSPGSGSSGGSAAADGKGSASSLNTDDDNHQSSQGDSGKSRGADSNDVSSTRSDTSDASCPATSSKATFEIAPCDMAALFAHMQISAAQLATFEAGLQALLSSQKATYTVDGKRVSADQLSTSVGAQIGRALDAHVGVRADGGRADASVHSRGLSASGPSRFLFKVRRRLFSVRPY	s	s	s		0.18		3uneO00	0.1401	Glutamine Phosphoribosylpyrophosphate, subunit 1, domain 1,Glutamine Phosphoribosylpyrophosphate, subunit 1		d1k3va_	0.1329	ssDNA viruses		6hv8A	0.1572	CRYO-EM STRUCTURE OF S. CEREVISIAE POLYMERASE EPSILON DELTACAT MUTANT
s	UMAG_00104	756	QQHPHHNHDRHSHHHHAQHQHPHHRLSSSHRHASKRAFGEAMRIWTPSQGPARRSADLKGRALEPFNEDASPGWTFGRVYDIPHWDGGDRAGCRTTQVSRNQSAASEESEFGASHKVSHRKRRGSPNAVGKRETDSDFCTHSNVAVETPDESTCKHEYGTVDIAEKLRKRIIPTFAQVEDIAIKGIEAGRDMYMSRVQAGMPGGLLEMLVGSSEASPNIKAPSSAISQLPSGTGASPSSPGSGALAGPAAVPRLTTPSSHTGDTKVPELIGGDHSSDAKSPGSNGLPTLGTPQGTLLNSSVKSKRHLTDIELRDADERQILSLVSAAFDTADEINAIPASHRENSDDGTNARLKRSSQQSGTDAATFALSLTRTLMPALLATIHATKKVGVALIHSEQQIQKEQIRHQNAHHRRNSKQKKWKGNKKARSASDESGAGSSDAAHLDSSSPADSSVPTWADLGSGQCRGTPQLCMALIESAFPYCHPDQHNVHVDLASAKAQHPDASVELIRAIVFHCTLKCARFAEFVKADHGFEAKLDKCTGVVHLLDKVESFADHLHLSAADSYKVEHSDKHVSHSAKKPPPPKRSLSTQCRSAYQALFTDAKRPVASHSNKLFGSVVSDPASFLHWGLVSSVSQCLQACDETSGCVFVNIYQQTFSLDNPNIKLFNRGLLDPTKIKESRGDEWERTEGMRLRSKFAGKREDKKNSFVQGQLTCALYSRCHALCDADHPSGGDEPVFFERSQGWCKSKACASNTA	s	s	s		0.356		3bujA00	0.235	Cytochrome p450		d1xd4a2	0.2645	Ras GEF		4us0S	0.2594	THE CRYSTAL STRUCTURE OF H-RAS AND SOS IN COMPLEX WITH LIGANDS
s	UMAG_10031	757	YYVFDPLLQQYAKDTNGTYVAGPPGTNSLPDLKPHPGATTELHERPPLGSSAARGISGPIARPGVDLKHNEANQLPGSVPYGTVSKEIEQLRRNVNDKIGYAEHKLQDAKHGIENKYRDVKDEVKDTYRSARGTAQDAVDTAANKAENVKHDVKSGWFSAKNTVEQKASEAEAEVKKGWFAARDKAEQAGDQAKSTLYSAKDATQQKADEAADQAKKGWFAAKDTAAEAGEQAKSSWFSTKSAAEQKADEAADKAKQGWFAAKDKAAEAEEQAKSSWFSTKSAAEQKADEAADKAKQGWFAAKDKAAEAEEQAKSSWFSTKSAAEQKADEAADKAKQGWFAAKDTAAEAGEQAKSAWFSTKSAAEQKADEAADKAKQGWSAAKDTAAEAGEQAKSSWFSTKSAAEQKADEAADKAKQGWSAAKDTAAEAGEQAKSSWFSTKSAAEQKADEAADKAKQGWFAAKDTAAEAGEQAKSSWFSTKSAAEQKADEAADKAKQGWFAAKDTAAEAGEQAKSSWFSTKSAAEQKADEAADKAKQGWFAAKDKAAEAEEQAKSSWFSTKSAAEDKYENAKDEAQKGWFNLKSKAEDAADDARSSVQGYRDQLEHNAQQKILAAQYNAEVRAGEARGQLIQNDHLKGDFKDIKQTGKDWKSELEAKAHEARNAAESEYRHLRDQSQQGYRNLKDEANSSLYNLRDKADSGYESLRAKAAEGLDYAGDKLHSGARKIEGDQKPQSTGLWNWIFGNGRATESVASNLE	s	s	s	Apolipoprotein(Gene3D);Apolipoprotein(Gene3D)	0.219		2ch7B00	0.2346	Helix Hairpins		d1fz7a_	0.2243	Ferritin-like		5nddA	0.2481	CRYSTAL STRUCTURE OF A THERMOSTABILISED HUMAN PROTEASE-ACTIVATEDRECEPTOR-2 (PAR2) IN COMPLEX WITH AZ8838 AT 2.8 ANGSTROM RESOLUTION
s	UMAG_03065	757	ASVDESAAKPILTRSAVADVSVTDTVKANVGNSDLAHLDKLAVVSARRRGLAHGAALDAVHADVGKVELKHAASIVHTLSASLEGQSKEANSILKIKDHKHAVKKTHKLLHSIRADLKHAVKDIHNLTGKDAAVSVEDLQQRALLGLLDIDLAAVVKAIDGKQLPGATSLISLLAHINVDAVLQHDVLSVLSELNVLLAIHDVVDIATVLTAVLAVPGSVYLFDHLKQLENPGEFVDSLADIKDLNALVDAAHGGPDSLSEIEGSANLIAYAKKYGYTSIDGILDFAGIPCVLEAVKKIPGSVQLLNSLKSVVDVPALVSGINVLGVTDFVDSIKAVDDVEALVSVVVSITGGVLRKRAELLSGVDSTVSGLTSGLGLSEILKRTELLDGVQVTVSGLTSDLGLNKILKRDVLNGVDATVSGLTTSLGLQRVLSLKRALAHISALPNSQVASIEVVNKKRALPHDVGVEAAVVGINVTPAKLLKQRRDLLDNVDLSVLDNLDVAQIVSLKRDIADLSVLNTKAVDEVLEAVVKRAIVESAIGTVDATTGFATGTVGGVLDTVKRDTASDLLGGKGNAGKLANTNGLLTDISAVGNGAIGHPDGHISLSDLNRLISIKRSGILSTVDASVESIDLAQVLPGLKRTIAAADERVTPIQRVNYTPIFERSSDKALLTDSIDTLTVSISALLPKLVKIVAVIDVELVTKTVKSDVIPLVALVASALDKLVNIQAPELQTKLHAIVKVADKSVKSLASVRPY	s	s	s		0.361		5djqA00	0.2637	Cytochrome C Oxidase; Chain A,Cytochrome c oxidase-like		d2zxwa_	0.2604	Cytochrome c oxidase subunit I-like		6aftB	0.2343	PROTON PYROPHOSPHATASE - E301Q
s	UMAG_05822	760	AYVGAPRSLLFVRPLSTVDAERIAIAHRSTVATPPPLRRLSCSSSLEVSTKSLSEQTPTASIATADDSAAPAFSLRPYQEECIQDCLSALDCGVTRIGVSSPTGSGKTTIFTHLIDRLPPRSDTGGQRVAIIVNSIELALQAANAVTSMFPEKSVEIEQGSKYRASGMADVTVATYQTLNRSQQRLDKFDPDEFKAVVVDEAHHAAAPSYLKVLSHFDPLIGLGLEQRQGQCSVPTASVPVIGFSATFSRHDGLALGKVFDRIVFHKDFLEMIGEKWLCPIRFTSIKADIDLASVKISNLNSDFATSSLAAVVNTEVVNKIILKAWIDRAHKHRRSTLIFAVNIEHVQELTNTFRSAGIDARYLHGGTPMPERRQLLEDFRNGVYPVLVNCAILTEGADVPAIDCVLLARPTRSRNLFSQMIGRGLRLSPKTGKKDCLVLDIVGNIEKGVVCTPTLFGLDADDIIEDESAEGLLERSHQAEQLDSAEVEDHDDPFDIPLTDPTKITYIDYDDPYQLQQAMLSRSSVVETMSSNAWVDCGGQTYILDVPRYGFVTVERNSDASERDDSEKAEWTSWFTPSNSDADEAAAASGHSTTASTGGSRGSRSRWATRSGSPYRRPRHVLLSTTLEQAIRGSDLYVQKSILRNSPQLFAMLNRRAHWRSTKATDSQRRLVEKRLGLSKSIPTADSDVLGTNPKKTALTSLSQLTKGQASTILTRLLHGAKARWKDKAKQANKLWRHSEREKARVQRETVKVGPLPVG	s	s	s	P-loop containing nucleoside triphosphate hydrolase(Gene3D);P-loop containing nucleoside triphosphate hydrolase(Gene3D);Type III restriction enzyme, res subunit(Pfam);P-loop containing nucleoside triphosphate hydrolases(SUPERFAMILY);Helicase conserved C-terminal domain(Pfam)	0.564		1qhmB00	0.2708	Anaerobic Ribonucleotide-triphosphate Reductase Large Chain		d1qhh.1	0.3726	P-loop containing nucleoside triphosphate hydrolases		1oyyA	0.5141	STRUCTURE OF THE RECQ CATALYTIC CORE BOUND TO ATP-GAMMA-S
s	UMAG_04531	762	VISTSAGFPQDVFAKPAFQISFGHIGDTASALPIRHSDAIKILEQQESSSSLLPSSSSPSSSQVKPPQSTDISSLAVADRTSPRATGSNDDAPRTLFWSLQRSSPDQFQLCSVPDFTSTPAARHASSQRASSIATSLRSRQELIRSAQALLNPLKKVCLYHTTDWFTYSFCHGREIRQFRRLGPQTAAHKAFKAAGGGEAGKKAAIEAAEKLNRLQHPVDDPDYPAYILGRWTRQNEVIVGDDQSRPSRQQQPLDTDTAQDDATTGVAVSSNRGMPSVINSAGLDLVEEVQFGDWDEEELFAAETKALAHFKDSSNNHAIEATRTSASASGHESQRHRFLTQRWTNGTMCDINRQPRSVEVQFHCSNRKPLEDRIVMFKETTICNYVLIIETPRLCADPAFGSEKEEVPLPILCHQVVQDSYSGPTAGDPDKVARPPMSEVQGGVASFASNKAASDASTNRNEATASNAERAEQPATTSHTYGDPSRFGSVHDDYYDEAVGGPGAMYQQFHHDHHHDHHHDHDLLPHHDHLYDSHQLLHDHGDDDADIVVEIGLDEEGKLVVEQVSNQPAEASKEVRRRESGKKRNADDEPDIHSEQPMEIQLDIVDLLSALRGDDVEGLEKKLADKISEMLNKQMQQQHDTSSLSAEPEGDEEEVSTESNTKGKASSASGQMPDDLARLYERLMSAVTSDSVAARRKQASKAKGQQQPPLSALRMEKVGDSLSERVKRFYDARERQGSDDKAKRERDDAPQAPALKAHREL	s	s	s	Mannose-6-phosphate receptor binding domain superfamily(Gene3D);Glucosidase II beta subunit-like protein(Pfam);Mannose 6-phosphate receptor domain(SUPERFAMILY)	0.402		1n35A02	0.2186	RNA-directed RNA polymerase lambda-3		d2vkda1	0.2362	Nucleotide-diphospho-sugar transferases		4bx4B	0.2355	FITTING OF THE BACTERIOPHAGE PHI8 P1 CAPSID PROTEIN INTO CRYO-EMDENSITY
s	UMAG_02204	764	FPSSHELELESWSLFSRDYIQPDVDSSKAYPFSPSLKPDASRWPKGLHFAVDYYPAQWPDLLWADDAARMANATLSYARISEFDWAILEPTDGNYDWSLLDRSIQVLHQQGVKVILGTPTATPPVWAVKNYDILGADAQGRQRRFGSRRHYSFSSTDYRMLSKRFVAAMAKRYGSHEAVVGWQIDNELGCHGTVRTYDNNARKRWQQWLSNKYNNNITLYNMMQGRVFWSSTYQSFDQIELPMLEVTESSPAGRLDFYHFSSDMAIEYAKEQVDMIRKYSDKAITTNFMGAFLDFDHFKLARETGIDLVTWDSYPLGNTEQFSWISDADKIKYGRTGTPDFQAFHHDLYRGVAGAAYNKTAGPFGIMEQQPGPVNWAGYNPSPKLGMVRLWQHETFAHGGSMSNIFRWRQVPFAQEQMHAAMLRRDNVADHAYVEQQQVVHDDLPKMSRLFVSQKGKRNVADNAPVQTKTEGQAQVALVFDYAAQWLMEAEPQSGTWNVDIEGFQDASMQYFPLVMSWYTALRRLGLNIDVVGTTTPLDGYKMVVVPSMPIIGNEFVQTWTGYKGLSVFGPRSASKVAALSIPDGLPPSSGAVRDVLPMKVVRVETIKEGFGDMISYNGNQYNVSGWVEWIECDRDGKNASVQIEQSATYYGYRDGSPATCANKHGDKETHYVSAYTPVDFLVSYLGDLAAKANVQTVLGESPQANKTDLGHDLRFRRNANALWAFNYGPHKIKLPPLTQEANVLVGTKDGYIGPTSLTVWSLE	s	s	s	Class I glutamine amidotransferase-like(SUPERFAMILY);Class I glutamine amidotransferase-like(Gene3D);Beta-galactosidase trimerisation domain(Pfam);(Trans)glycosidases(SUPERFAMILY);Beta-galactosidase(Pfam);Glycosidases(Gene3D);Glycosyl hydrolase, all-beta(Gene3D)	0.93		1kwgA01	0.6674	TIM Barrel		d1kwga2	0.6663	(Trans)glycosidases		6y2kA	0.9007	CRYSTAL STRUCTURE OF BETA-GALACTOSIDASE FROM THE PSYCHROPHILICMARINOMONAS EF1
s	UMAG_02212	777	QDGSAISATSVVSGVASSASVTGAASSVTSAASSTITSASGTGTSDSAASSASVNPLTEKPPAAVPSATGSPTGFIPTGALPPSQDLCSSPIYCPGPLLQAVQLAGIFEDSKTFVDKPTSKPESEVVDNFNRLGGGNTSNITYQEIVQFVQDNFVAEGVELVPADLGDEFVEDPEFLTRVEDEVVRDWLKQVHSYWELLARTTNSSSPSGAQCDGCVSSFIPFNESRVFVIPGGRFRELYYWDTFFVIEGLITSQLQSVVKAILENFGDLIDRLGFIPNGNRIYYENRSQPPFFALMVDKYIEAYNDTSVLERFLPLLEREMWFWKNNRTIEFTSPFTNNTHNVTHYKVDTSAPRPESYLEDYKTVQDAGESGLELNDTQKATLYSNIAAGAESGSDYSAARWSSRPTINLSDTIPAQRFLETAAQLPVDLNAILFACEQKLSAFYKISSNQTQVNATRANYWAQQAQARKEAILDLFWDPSKRFFYDFNTTLGDRAPFFTPAGFFPLWAKILPQEFVNESISIDQRRQNLQGVFSGLRYIIDRFNGTLPASLVTTGQQWDFANAWPPHTYIALEALRNVPDILGAGAQLAAENGSFALIPMHNGTNQLGQTQDSLPVQGLENQPGSAINETLAGATDPNNAAVELKPALNTGNTTSGESWRDELVRELANRYVASALCSWRATGGKLNTTDPAFQPVADDVLTANGLNASTAIGNMFEKFNASDINAAGSGGEYVVQTGFGWTNGVAIWLGGQLGANLTRPDCPPVIAQNTTPAEA	s	s	s	Six-hairpin glycosidases(SUPERFAMILY);Trehalase(Pfam);Trehalase(Pfam);Six-hairpin glycosidase-like superfamily(Gene3D)	0.887		2jg0A00	0.7209	Glycosyltransferase		d2jg0a_	0.7209	Six-hairpin glycosidases		2jg0A	0.7209	FAMILY 37 TREHALASE FROM ESCHERICHIA COLI IN COMPLEX WITH 1-THIATREHAZOLIN
s	UMAG_04708	805	FTDPYDILHHVGTTSFLPEYYQPDTDEICIRNGIRNVACSADNFRLVKLDSVTRANLHQLIAQKQNEPSMMQLAVYVMLVDLERNMHHGWQVGQSTAQQARATINDQVQMHLGLAVSQSDMDPSIDGPGAAKRLGAPPVTAQEESCYKRWLQRNKFATADVDTALNELYVRHVTITQDKKRWDIQSTTGCTENTLLKRDTGDRVDAVVDDDMNVYHPVLGTHNQDPWAKWREFDARHEFLPSGEFGHRKRSIQRRENCVGGHRHRKRGGRAEQQGADASVPLASGVDYAINMPSAPTPGGVGAGVVGDAGLGGSRISSQPHGFAAQVTGGGSTAAVVPKDVNELVQLLSDAQPRVIHLDKVYDLRTTEGICTNCRGCIPDSYVKCPDKGQLAIDNGQGWCKDKRATAVTYDKAGLTPITVSSNKSVIGITSNAAIRGKGLRIAHHQNVILHNFRIDEINPQYIWGGDGITLYDTDLIWIDRITFAHIGRQFIVTGYESAGRVTISNCLFDGATKWSATCDGSHYWTVLGYGSGDKVTFSSNVMSNCSGRSPRIASPDANGQQPAVWHIVNTIFDHNTGHSLDMGPGVSALIEGNVFNDVAQTSLHEATPGKAFAPSDQPVCNQCKGPLGRNCQPNAYKNANPVPSTSNPADVLKDVAKEKVSGAMSPRQVIESVSKSAGAAGAAAVIGASSPDASPGASGDAKLSYAAALSAPQQPPSAGQGKAAAVSPDIKKQQEEEQNKKQQEQEQNKKQQEEEQNKKQQEQEQNKKHDQQKQREKKQQEDEKKQQQQKPPSPPAPPSPPSPK	s	s	s	Pectin lyase fold(Gene3D);Pectate lyase(Pfam);Pectin lyase-like(SUPERFAMILY)	0.548		1qcxA00	0.5982	Pectate Lyase C-like,Single-stranded right-handed beta-helix		d1qcxa_	0.5982	Pectin lyase-like		5hr4J	0.2774	STRUCTURE OF TYPE IIL RESTRICTION-MODIFICATION ENZYME MMEI IN COMPLEXWITH DNA HAS IMPLICATIONS FOR ENGINEERING OF NEW SPECIFICITIES
s	KIS67333.1	806	GSSVENTNQVLPVQLTGALFSQVANGQHAERAIKVDNSAQFVPVQGTIAALSAVLNEQKAGKRSFSVENTNQVLPIDVIIAGLSQVLTEQKAAKRDNIVKNTNQILPIEATIAALSAIANGQKAATKRSTAVDNSSQFIPIQGTLAAFSNVLNSQKATKRNTGKVVDNTNQVVPIQGTLAALSTVLNEQKASKRGVDVDNSSQTLPIEATIAALSTIANGQQAGKRNAPDFDVVKNSNQVLPIQATAALLSQIANGQSVEKRNAPDFDVVKNSNQVLPIQATAALLSQIANGQSVEKRNAPDFDVVKNSNQVLPIQATAALLSQIANGQSVEKRNAPDFDVVKNSNQVLPIQATAALLSQIANGQSVEKRNAPDFDSVKNSNQVVPIQATAALLSAVKNLQSVERNAPDFDSVKNSNQVVPIQATAALLSQIANGQSVEKRNAPDFDSVKNSNQVVPIQGTAALLSVVGNGQSVSKRHEGENNIVDNTNQVIPIQATIAALSTLLNSQKAERSYSVDNTNQVLPIEATLAAFSSVLNSQKAERSYSVENDNEVVPVDLVAAALSQVANGQKVTRRGETKESIKHNVNQVAPAQASLSALSDIVNSAHSRRAMDVKQYETLQYAINALQQALDKTNTGDKTHHVDAMTGTAEHFDERDAGLDPAAFLGSAASGISVPVGNKDLLKSLVKRYAAEEDEAMAKRTPSLNGRGQRPRPRNSSSSEHNNNGQCSVGEAKCCSQVITDEGKKKTLAGLLGFNNLVGDIGLNCQQIPVLGVSLQSICKATPVCCTNVSQDGLVNVGCTSIPIN	s	s	s	Fungal hydrophobin(Pfam)	0.581		2iouH00	0.4917	Pectate Lyase C-like		d2iouh_	0.4917	Pectin lyase-like		2iouH	0.4917	MAJOR TROPISM DETERMINANT P1 (MTD-P1) VARIANT COMPLEXED WITHBORDETELLA BROCHISEPTICA VIRULENCE FACTOR PERTACTIN EXTRACELLULARDOMAIN (PRN-E).
s	UMAG_10501	809	DEASFLLSFTFSTLGPLIKQDSTLPSGSFASDTPRKLITPCSLAKGLDITDTFFKHLVCVSCGRILDWDGKIPAGGTMKCRHCPAYTIFHRKPQLVYTRRTVEMIIASVLQDGRLEAAMEESSHQDLREGRNNRKQFGPIWSGNAWRQDCTCIKCSTPCRESHTPFVEDSTLNLKITINVNWFQPFEGSHNDKYSIGFIMLRIDNLPEKFNTPDLECRGIHLVSLLPGSVSPHSKAFSVFLEGALRLITEEIQQLDEKGVKIATALHPKGSNVRARLNMIVANSPVGAKTVDVHGNRRTRSICTYCPTPTDQFGTRELWKDEPSESWPSQTPAQAKAMASNTVSQRLRYFSRKINSPPDPMHTVYVGICGRCFWHLFLIEGCDNLGKKLNEAQNVMARAILPSSIKRPDIWTGLASGGTPSAEECVTLFRCLLPFVMLQLSRKTLRQDEDEHINFEPKGLTKESELKPGRKSVKAIFELGLLLCCIVDMLESEFSEDDVQRLHKYIVGYNSKAASLLGKGWIVLSNHMAEHIPDAIRAFGAPKNFSSLRFERQNQVLSKIKTSGYKRGQIELTMMRKVVSRSDLQHLLSQSNDTLFRETILGYIKSRNEWQELPPSTRLTKTTMEDDTYGLLRTYLNGPGKCFPGRFVEPHDVSASSSDVVLQKDAIFLRSVTQNVYATELRFSGYAAEGRKNKGNCFGMVKLEDQSVQAVKILWLFEQTLQFNGPGTAAVSERFMHVRKLKMLSRHEAFGYQVACGELLDEMNIHFASLHEYCEDMVVPVGAMVSQLVLVPILTHGQQHTQIYGLKQL	s	s	s		0.705		3s8cA00	0.2884	Anaerobic Ribonucleotide-triphosphate Reductase Large Chain		d1mnda2	0.2977	P-loop containing nucleoside triphosphate hydrolases		6dboC	0.5544	CRYO-EM STRUCTURE OF RAG IN COMPLEX WITH 12-RSS AND 23-RSS SUBSTRATEDNAS
s	UMAG_05104	823	GDDTCAPPAAANATQAVPVPQSFPVPTYSQAPLAGCYCTCTSGWNPANGPWGGNGAGWGSGSGSGSGSGSGSGSGSGSGFGSGSGSGSGSGSGSGSGTKSPGSGSGSHDGGSNGGGGSHGGGSNGGGNGGGNGGGNGGGNGGGNGGGNGGGNGGGNGGGNGGGNGGGNGGGNGGGNGGGNGGGNGGGNGGGNGGGNGGGNGGGNGGGNGGGNGGGNGGGNGGGNGGGNGGGNGGGNGGGNGGGNGGGNGGGNGGGNGGGNGGGNGGGNGNGNSGIGNGIGNGNGNIGNNNGNNNGNNNSGIANGVGNGNLNLGDNNGNNNGNNNSGIANGVGNGNLNLGDNNGNNNGNNNSGIGNGVGNGNLNPGNNNGNNNGNNNSGILDGALNGNGNIGDNNGNKNGNGNSGILDGTGNGNLNLGDNNGNKNGNNNSGSLDGSGNGNANLGDNNGNQNGNNNSGSGNGDLSGNGNLGSNNGNQNGNGNSGSGNGLVDGNLNAGSNNGDKNGNSNSGLLNGVVDGNANLGSGNGNENGNKNPGSVNGVADGNLNAGSDNGNKNGNENSGLANGVADGNANLGSENGNNNGNKNDGIANGVGTGNANLGSDNGNDSGNNNSGIGNGVAGGNLNAGSGNGDKNGNNNSGLLNGVGDGNLNLAKDAGSNNGNNNDGALNGILNGNANVGGGKIGSNNGNSNTGSGNGSGTGNGNVSLGDNTVGSDNGNGGTGSGQGTGNGNLNLILGSGNKVGSGNQGSGNGNGNIIIGNDQTVGSNQSGSGHGNGNIIIGTGLGLDIGLPGTDNFHIHARRARPLGQRLWTGNTVNVVASVRPY	s	s	s		0.613		1dbgA00	0.2641	Pectate Lyase C-like,Single-stranded right-handed beta-helix		d1dbga_	0.2641	Pectin lyase-like		6eu4C	0.3315	STRUCTURE OF ACINETOBACTER PHAGE VB_ABAP_AS12 GP42 TAILSPIKE
s	UMAG_11723	831	YDVDDDADDDIDEQDVLKSSISPEVAQARDESDASLLWGTYRPQIYFGLRPRLPGSLLTGLAWFGLQDYSDFQHIRHQCSDQDGMKGFTWKYHDGRQFGIQEINDNENNYRIETSFLKVDTANKNGGSWGARISGFVMDPTKPASLTTFWYTAIESLESQLGLETEMDPGHGIERDIPIRLTGTAAGIGDFALRIEEPDAASGNANAQGNRFVTHPSGSATADDYAETVGKSHIFGKRVPVESVWKSKEIIQNDIMIRVQQAVQTYGKDKMPDPALTLSLSDQVAPGSTIFAVQKSFTGNFTFDVFFDSASTPRGERLSSAGLTHALRASRQAYDVRFEHALHLGSKNYSAQYIEFARDLTSSITGGIGFYHGSAIVDRSFRHEYDAETGSGVYDPEVHGQANPQFTDPEQLFTATPCRNIFPRGFYWDEGFHLAHIGAWDNDLSLDILRSWIRLIDQDGWVAREQILGDEARSRVPDGFQTQYPQYGNPPTLILAVSAYVDRLVARIEKVGLSVDLLANQQVLTDFEALESTPVSEKMLASAALGQAFLREIYPKLRRHYRWFRRTQRGEIREWDREATSKHEAYRWRGRTKEHVLTSGLDDYPRAPIAHTGELHVDLHSWMGSFADTMAKIARVLDKQDDVEEYSRHYSDIVANLEDLHWSEQHKMYCDASVDENDQSYHVCHAGYVSLFPFMLELLEPDSPHLGHVLDLLSDPDQLWSAYGIRSLSPKDQLFGQGDNYWRGPVWVHMSYLSLRALRNKYATTSGPHQQKAREIYEKLRNNVVNNTFQQYNKTGYVFEQYNPTDGHGQRGYPFTGWSSTVALMMAEIFP	s	s	s	Six-hairpin glycosidases(SUPERFAMILY);Six-hairpin glycosidase-like superfamily(Gene3D);Glycosyl hydrolase family 63, N-terminal domain superfamily(Gene3D);Glycosyl hydrolase family 63 N-terminal domain(Pfam);Glycosyl hydrolase family 63 C-terminal domain(Pfam)	0.927		4j5tA02	0.6637	Glycosyltransferase		d3tx7a_	0.3114	ARM repeat		4j5tA	0.8896	CRYSTAL STRUCTURE OF PROCESSING ALPHA-GLUCOSIDASE I
s	UMAG_06141	849	TDPPPHSISAGVSQDETQLHNPAAFDHHAAMRDAVVSDKSSTSAPTTHVTSTKDVLSCPPSSSPPLAPSALQSSSIAPVRSPSTHMPSSSSSSENPQPCASSPATPALEPTSIASRPDSSSTPTVQRASRRRTMPARLSQVSSLLAGSKLEEELMLLETPCSPSISSSHHNTAQSESRHDAPAPSQPSQASHSLSHRFFTASSIVVLSSDASLLARAVYPTMPPSASHSHVKIESEHDQVDASVPASPSSANTAGFRRPSAPSSSSSLVSTLAIKRQQLIETPDFKPRDDTLYMPKTRGLRSETIEDTSDAAYERRHRKPEAAEKRQRKAEVDRLSRDRLKLLSRIEQLKSVEARLLQPIVVARDQVRAEVKAPTDVSPTKSLSQRTEDVRQELLEDAYDTLKRYDLLLSTTSDAKLASAPAPSTLATRPESAIAQHDASRSQSPRLKIRIKPRRASPQPKPTVASDESDPSRRVSSRQPKQRIESLPTPLTAAAVEAVEDGRRKRRRLSATNSASTVAHEHVPTRGSRRRASPEVRATLKRKSTLNEQPAQAPSSRRPQRAAAAAAAVASALQRQYAERSFSDLDYEDEEDEEDEEDDEDQEVESALNARLDASAKSPSHTAGSAVKTRDHRSHSASSTSSTSSVSSMASSLGYMYPTHADTGSLKVSQSLAEMQASDAEASSDSTLSATDLSPSANKRLKLVLSRSAALTGRGAEEAKSVLQEALSSDTEQSIEKRRALTESEAESILAAFLGTTMLAKKHAASAHGANDEHDASSSTTDMAVSSAGSSAPPLHPSVQPTASKRRSTRRDTTQSFGEKLPDLLTKPAHFDFSIMRYLRSIDKPTHHH	s	s	s	G3DSA:6.10.250.3170(Gene3D)	0.294		2z6eB00	0.1804	Methane Monooxygenase Hydroxylase; Chain G, domain 1,Formin		d1q9xc2	0.1872	DNA/RNA polymerases		6rd71	0.1862	CRYOEM STRUCTURE OF POLYTOMELLA F-ATP SYNTHASE- C-RING POSITION 1-FOCUSSED REFINEMENT OF FO AND PERIPHERAL STALK
s	UMAG_03274	851	KAPMANKRPSNLNRRDEAAALQKRGSLGGFANRFFRRDGGAYGDNQDADAGGDTANPDSQNGNQSGDQPPPPDTDDGSVQQGYGNDERHQGQPPPSQPQPQPQPQPQPQPQTQPQPQPQPQPQGQDSQQQPKTDQQKKDEEKQKQDEQKRQQEEAQRQQKEQERQKKDEEKAKQQSQGGSQNGNNQPIGSGNGGQPVAPNQNQETTIPDNSQGQGSGPDNCPKFPKKGGGETDHAPCFSKDANRKDICSAMKQFGIDTKAVGCSDDECSEDAKDFSNHACNKKKQCDFNWDNSCDFYLHMGFTNVAKFGCGAPNGGDDGDSSLPSDDSSAGQQPRDNNPGQQPGNNNPGQQPGNNNPGQQPGDNNPGQQAGKDANEDEECDDEGDDKGDNGAAGGDKNPNGDNGAAGGDKNPNGDNSSEGDEPVPYGDETGDADNGAAGGDKNPSGDKNPNGDKNPSGDKNPNGDNGAAGGDKNPNGDNGAAGGDKNPNGDNGAAGGDKNPNGDNSSEGDEPVPYGDETGDADNGAAGGDKNPNGDNSSEGDEPVPYGDETGDADNGAAGGDKNPSGDKNPNGDKNPNGDNGAAGGDKNPNGDNGAAGGDKNPNGDNSSEGDEPVPYGDETGDADNGAAGGDKNPSGDKNPNGDKNPSGDKNPNGDNGAAGGDKNPSGDKNPNGDNGAAGGDKNPNGDNGAAGGDKNPNGDNGAAGGDKNPNGDNGAAGGDKNPNGDNSSEGDEPVPYGDETGDADNGAAGGDKNPSGDNGAAGGDKNPNGDNGAAGGDKNPNGDNSSEGDEPVPYGDETGDADNGAAGDKGANKPDDCKKNKDASAGGDTQDSKDAQGDSKAPQPSVRPY	s	s	s		0.229		1s58A00	0.141	Empty Capsid Viral Protein 2		d1l9zc_	0.1536	RNA polymerase		2z6bA	0.1613	CRYSTAL STRUCTURE ANALYSIS OF (GP27-GP5)3 CONJUGATED WITHFE(III) PROTOPORPHYRIN

### Sheet: V. dahliae
				Cluster assignments				AlphaFold		CATH				SCOP				CHAIN
Cluster	Protein ID	Length	Sequences	BLAST	HHBlits	HHsearch	Domains	pTM		Match	TM-score	Description		Match	TM-score	Description		Match	TM-score	Description
1	Verda1_10221	352	NPLPAKFEVIEARATACTFTNTADLAKSKKTCDSITLNNIAVPAGTTLDLSSLKSGAHVVFQGKTTFGYKEWEGPLIQISGEKITVEGASGHIIDADGARWWDGQGGNGGKTKPKLLAVKGLNNSIVKGLNFKDQPVHGISVNTVNNLQLIDVTLDASAGDSKGGHNTDGFDVGNAQNILISGAIVKNQDDCLAINSGTNITFTGGNCSGGHGLSIGSVGNRSNNVVKTIRINNSKISNSDNGVRIKTISGATGSVSDVIYDTITLSNIAKNGIVIEQDYENGSPTGTPTAGVPITGLTINKVVGTVASKGTNVYILCAKGACSNWKWSGVNVTGGGKPKSCQNVPSPAACS	4	8	5	Glycosyl hydrolases family 28(Pfam);Pectin lyase fold(Gene3D);Pectin lyase-like(SUPERFAMILY)	0.927		2iq7B00	0.9687	Pectate Lyase C-like,Single-stranded right-handed beta-helix		d2iq7b_	0.9687	Pectin lyase-like		2iq7B	0.9687	CRYSTAL STRUCTURE OF THE POLYGALACTURONASE FROM COLLETOTRICHUM LUPINIAND ITS IMPLICATIONS FOR THE INTERACTION WITH POLYGALACTURONASE-INHIBITING PROTEINS
1	Verda1_3615	387	EPVPLTPDRVALHPRATTCTPTAGGLSTVDDVPAIQSAIKSCASGTILIPAGQTYHINSQLSFAGCTGCTLQLDGVLSVSTDFNYWNGKSQVISLSKITGATITGSGTINGNGQASWDHIITATDYVRPKLIRVEGCNNIHFSGFTVKDAPMFHIVTNGNSKDITYSDLTLHSVSTSANVAHNTDGFDIGPASNVRVLNSQVTNDDDCVVLKPGADQVHVEGVTCTGSHGLSVGSLAGTAGANDVVTNSIFKNCTVASSDKAAGIKFFDSSSGHGSASVSNVTWQDIICDKCDYAFRVLTCYQSTTTADCTAHPAVANMQGIVLDGFTGTTSGHYKNNVANINCSPSGTCGITVKRFSVTAPSGANTVLCANTPSNLGLTCTSGASG	4	8	5	Glycosyl hydrolases family 28(Pfam);Pectin lyase fold(Gene3D);Pectin lyase-like(SUPERFAMILY)	0.923		4c2lA00	0.9592	Pectate Lyase C-like,Single-stranded right-handed beta-helix		d4c2la_	0.9592	Pectin lyase-like		4c2lA	0.9592	CRYSTAL STRUCTURE OF ENDO-XYLOGALACTURONAN HYDROLASE FROM ASPERGILLUSTUBINGENSIS
1	Verda1_5714	409	ACRKQCVVPASGGTSSDSAAIQEVLDRCNRDSLILFEEGSNYNVFEPIAALNLTNVILSVQGNLHLPQDISAVQKIVAGGNGHWFDFAGTDIQYIGNSDISHGWIYSYGQAWWSANAKAGGTGLPNRPHLMAFKATNGVMNYFKSSKPVAWNLAVKGSNIKIANAVVDSVSEDWSFPFNTDGVGIGATDVHVTDCVIYNGDDAFAISDGAKNVVVERSIIGYQTHGMSIGSLGSDAKKFYTVSNIRFDDITVAGGLYAARFKSWVGGQGLVKDVSWSNIRLHNVTFPIFITQTYSDQGKASANRPNNSSVQMRNFKWDNWAGSINSYNPGDGSCASNPCWYNIGLPNLKHNEAIIVECNEDDSCQGFEFDNMRIYPQDMTAPSVICMKATAALNPNLGIDCRNGTYVPL	4	8	5	Pectin lyase fold(Gene3D);Pectin lyase-like(SUPERFAMILY);Glycosyl hydrolases family 28(Pfam)	0.941		4c2lA00	0.8539	Pectate Lyase C-like,Single-stranded right-handed beta-helix		d4c2la_	0.8539	Pectin lyase-like		4c2lA	0.8539	CRYSTAL STRUCTURE OF ENDO-XYLOGALACTURONAN HYDROLASE FROM ASPERGILLUSTUBINGENSIS
1	Verda1_3616	417	APAKASIVRPNIKAWPLNPGNLHLNSPARAADKVCYVKPSCVGKDDAAAILKAFQQCNNGGTVVLDRNYTIASPLDLTFLNAIDVAITGTINFSDNMTSWTGHMFKYAYQDSLAMWRFGGKDVNIYGQGVGVINGNGQAWWDAFAANAALLRPILFVIDGLHGGSVTGLNMRNPPDWFNLIANSSNIIVSDLDLKVKSISKNLAKNTDGWDTYRSDSIVIQNSVINNGDDCVSFKPNSTNIVVQGLQCNGSHGISVGSLGQYIDEFDIVENVYVYNISMANASDGARIKVWPGMYTPFQPTLSGGGGSGYVKNVTYDGLFNTNNDWAIELTQCYGQKNLTLCNQYPSNMIIQDVVFKNMWGTTSKAHDPNVGTLVCSAPGLCKNIRAQNITVTPPSGKPSKFICTNLDNSLLDITCT	4	8	5	Pectin lyase fold(Gene3D);Pectin lyase-like(SUPERFAMILY);Glycosyl hydrolases family 28(Pfam)	0.944		4c2lA00	0.8877	Pectate Lyase C-like,Single-stranded right-handed beta-helix		d4c2la_	0.8877	Pectin lyase-like		4c2lA	0.8877	CRYSTAL STRUCTURE OF ENDO-XYLOGALACTURONAN HYDROLASE FROM ASPERGILLUSTUBINGENSIS
1	Verda1_6447	418	RDFIERPHAEAHPLKPYKAFPASTPRTKTCFVKPSCTEGRDDSKKILAAFEACNDGGTVVLDREYTICEPLDLRFLRHVDVAMTGTVRFCDDIDYWLPRTFKYQFQGASTWWVFGGEDVHIYGAGVGTLDGNGQAWYDRFATNKTLQRPILFVTDGLRGGSVTGLKLRNSPNWHNLIANSSDVLISDIDIFARSSSANEAKNLDGWDTYRSDNIVIQNSHLDHDDDCVSFKPNSTNVIVQGLTCNSSHGISVGSLGQYPEFFDVVENLYIYNTSMSNAVDGARLKVWPGSETDFQPGLGGGGGAGYVRNVTYERFHSRNNDAAIRIDQCYGEKNATRCAEFPSLMRITDVVFKDFTGTVSKRYDPRAGALICSTPDTCDNIRAWDIDLKTPSGKAPEWQCRNVEESLLQLGGKGCIPG	4	8	5	Pectin lyase-like(SUPERFAMILY);Glycosyl hydrolases family 28(Pfam);Pectin lyase fold(Gene3D)	0.949		4c2lA00	0.8923	Pectate Lyase C-like,Single-stranded right-handed beta-helix		d4c2la_	0.8923	Pectin lyase-like		4c2lA	0.8923	CRYSTAL STRUCTURE OF ENDO-XYLOGALACTURONAN HYDROLASE FROM ASPERGILLUSTUBINGENSIS
1	Verda1_3126	436	SPNGSPQSIPRRPSIEAAPYNTGRALPVSPARDEDRYCHVPASCSHGGDDAPRILAAVKKCNNGGTVVLDKVYRIASPLDLTFLQHIDIIITGEIHFADEDVYYWAENSFKYKFQNQSVFWKLGGEDVNIYGDLGNDQSVIDGHGQAYWEEIRTNKSLFRPMLFAFDGMHGAVMSNLRMRNPPHWFNIIANSSDILISDMHLNATSLDGVVIANSDGWDTYRSDRVVIQDSVIWNTDDCVSFKPNSTNIVIQNLVCHGSHGISVGSLGQYAGEVDIVEDLYIYNISMANASDGARIKVWPGIETSFQTLLNGGGGLGRVKNVTWDTFYHENNDRAITITQCYGQKNQTLCYEHPANLTIEDITMKNMWGTTSESLDPQAGTLVCSSPDRCSNIRAENITINVPSGKPPVYACVNVDEDLLDFTCVKPAGDRDTSQG	4	8	5	Pectin lyase fold(Gene3D);Pectin lyase-like(SUPERFAMILY);Glycosyl hydrolases family 28(Pfam)	0.939		4c2lA00	0.8804	Pectate Lyase C-like,Single-stranded right-handed beta-helix		d4c2la_	0.8804	Pectin lyase-like		4c2lA	0.8804	CRYSTAL STRUCTURE OF ENDO-XYLOGALACTURONAN HYDROLASE FROM ASPERGILLUSTUBINGENSIS
1	Verda1_1820	440	LEIPAGVPRSLEEFRVKHPYQRRGATCNRKTVKIRASKNDTDDVADAFLQGLHDANHGGTLYLPKGETFVIGKPLDLTFLDNVHVRLDGEIKFTNDTPFWQANSFRHPFQNSIMFWKWGGKDVKIYGEGVLNGNGQRWWNEFSGLEILDPANAYLRPILFYAENATGLHVEGIHFKDSPCWTTFVVTSKDISFKDVACTAESNNATALPKNTDFFDSLNVEKVRVERAWVNIGDDCFSPKSNATDIHVDTMYCNGTHGQSMGSIGQYQGEKSFIQDVVIENVWMLNGQHSARLKSWAGEKAGYGFINNVTFRNFWNANNEYAAFLDSCYFQINSTTCAQFPSKVDISNVLFENFTGTTSGKYGRAVARLTCSSSPNAVCENIRFKDFNVQSPCGGPPVILCDGIKDGVGAPCVSATSDEGKAALKAKCTSPLAELPARPW	4	8	5	Pectin lyase fold(Gene3D);Pectin lyase-like(SUPERFAMILY);Glycosyl hydrolases family 28(Pfam)	0.937		4c2lA00	0.8688	Pectate Lyase C-like,Single-stranded right-handed beta-helix		d4c2la_	0.8688	Pectin lyase-like		4c2lA	0.8688	CRYSTAL STRUCTURE OF ENDO-XYLOGALACTURONAN HYDROLASE FROM ASPERGILLUSTUBINGENSIS
1	Verda1_8705	441	TELPAGVPRSLEEFREKHPYRARSTKGDCRKVTRIRSSEHDTDDISDDFLEGIRQANNGGLLHLPKDELFVIGKPLDLAFLNDIHVRLDGKILFTDDVPQWQATAFKHPFQTNLLYWKWGGKNFKIYGDGVIDGNGERWWREFGELDLPADNNYTYARPIPSFMLETPPMCRLRGSDSKTGRSGTSSSNAVFPSSDTPEGISYRDVACTARPRDQTVRPANTGFFNSLNVRDVSIERVWVDVGDDCFSPKSNGTNIHVNHMYCNGTHGQSLGSLGEHRGVMSFVEDVVIENVWMLNGGHGSRIKVWAGPTAGHGYVNNVTFRSQINAETCEAYPAGMSITNVLFENFTGSTRGNRGRAVAKLTCSASPDAVCDNIRFRNFAVRSPCGGPAVAVCDGVTGDTGDLPCYAADSDEAKAALRDTCVGETSRYVGKPWEDGGPGF	4	8	5	Pectin lyase fold(Gene3D);Glycosyl hydrolases family 28(Pfam);Pectin lyase-like(SUPERFAMILY)	0.829		4c2lA00	0.8149	Pectate Lyase C-like,Single-stranded right-handed beta-helix		d4c2la_	0.8149	Pectin lyase-like		4c2lA	0.8149	CRYSTAL STRUCTURE OF ENDO-XYLOGALACTURONAN HYDROLASE FROM ASPERGILLUSTUBINGENSIS
1	Verda1_768	449	VDLPAGVPRNIQEFREKHPVAKRAPHCRKTFTPRASENAEDDISADLLNAIKSANNGGAVYLPKDQLFVIDEPLDLTFLNDIHIHLEGTIQFTDNVEKWQKNAFYHPFQRSLMFWKWGGKDVRIYGEGTIDGQGQRWWNEFSGAESVFFILIDCRRETDTGRILDPDNDYLRPVLFFAEHIDNLHVEGILMKNSPVWHNFIVDSQSNRAGVEPKNGDFFNSLNVDHIRINRVWVDSDDDCFSPKTNSTDIHVDTMYCNNSHGQSIGSLGQYEGEYVIVKDVVIENVWMLNGNNGARIKVWAGENVAEGFVDNITFRNFYSANDDWPIFLDSCYFNVNAETCRKFPSKMKVSNVLFENFEGYSSGVRGRAVARVSCSPAEGAGCENVKFVNFNVTSPCGGPSVIICDGVEGGLGVDCVPFDSPEAKAALADRCTNPEKAKIEAPWPVRDY	4	8	5	Pectin lyase fold(Gene3D);Pectin lyase-like(SUPERFAMILY);Glycosyl hydrolases family 28(Pfam)	0.887		4c2lA00	0.8338	Pectate Lyase C-like,Single-stranded right-handed beta-helix		d4c2la_	0.8338	Pectin lyase-like		4c2lA	0.8338	CRYSTAL STRUCTURE OF ENDO-XYLOGALACTURONAN HYDROLASE FROM ASPERGILLUSTUBINGENSIS
1	Verda1_8037	451	VSLPPGVPRNVLEFRDKHPYKNPKPGCRKIVRIRASEDDEDDVSAEFKKGVEEANNGGTLYLPEGQTFVIGKVLDLTGLSDIHVRLDGEIKFTNDVEYWQENAWYHPFQRSIMFWKWGGHDIKIYGEGVIEGQGQRWWNEFEAGTGSQLTCFSILNPGNKYYRPILFYAENTTNLDVSGIHLKDSPCWNNFIVSSLSNNGSIIPKNTDFMNTMNTSSVSIERVWVNIDDDCFSPKPNSSDLYVNTMYCNGTHGQSMGSLGQYKGEVSNVHDVHIENVWMMNGDLRTPPTLDESVSNKRRRNFWVARMDYGIILDSCYFNKSVEECNKYPSGMDITNIRFENFTGYTSGVYGNAVARLSCSTADSAVCDNIVIKDFNVKSPCGGEPVIICDGIGDDLGLPCVPYNSPEAQAALAAKCSTPIAEIDTSPWEGAKIEEKFDAYHPLSYYPDRDD	4	8	5	Glycosyl hydrolases family 28(Pfam);Pectin lyase-like(SUPERFAMILY);Pectin lyase fold(Gene3D)	0.834		4c2lA00	0.8039	Pectate Lyase C-like,Single-stranded right-handed beta-helix		d4c2la_	0.8039	Pectin lyase-like		4c2lA	0.8039	CRYSTAL STRUCTURE OF ENDO-XYLOGALACTURONAN HYDROLASE FROM ASPERGILLUSTUBINGENSIS
1	Verda1_2823	444	NSIKTYPVPDGVARKASYEVKVRSPGGAWHELEIYETRHQEVNVTTGRTATFTGSLAYFDFQGRVEVAVSYKAGAITKARIRPDSFNIVPAVDGDSIAFALDKPKNLVVHATENVFDVLHLFSNSIVDESAAKNDTNTLYYGPGYHVAKDPIVVESGKTLYVAGGAVLKASVSFDNQTGAALRGHGILYKSSSHTISAWQSKNILIQDIIVLNPGHYTAQIAESDGVTVSGLRSFSAVQWGDGIDVFSSKNVLIDNVFLRTSDDSIAIYTHRWDFYGDTQNVTVRDSILWADLAHPINIGTHGNSTNPETLSGLTFSNLDILDHREFQMGYQGCIAINPGDSNLVKDVLIEDVRVEDFRHGQLITMMVMYNQKYNTSPGRGISNVTIRNLDYKGTNAGTAIMTGYNETRGIESIKFENLTINGQGINDKMAKPGWYLTSDFFPM	s	8	5	Pectin lyase-like(SUPERFAMILY);Pectin lyase fold(Gene3D);Glycosyl hydrolases family 28(Pfam);Dextranase, N-terminal(Gene3D)	0.951		3wwgA02	0.628	Pectate Lyase C-like,Single-stranded right-handed beta-helix		d3wwga2	0.6296	Pectin lyase-like		3wwgA	0.7526	CRYSTAL STRUCTURE OF THE N-GLYCAN-DEFICIENT VARIANT N448A OFISOPULLULANASE COMPLEXED WITH ISOPANOSE
1	Verda1_9576	579	ACVPGVKTWWHDKSTIDIQRPAAPDEVRRSRRYEVSVSPTRTSRFQRSFVYESIPRNGNGKMFDPAQPGKQYNLTDGDGVTVEIDAGISMAWTQFQYRRDVDVRVISSDGSALGPASNIVIRPVDLGFEVRSPQPDTVVIRVPSQKSGARFSVEFQDDLYTFRSNGTDYVTEGGVTVSEEPKNALLIFASPMIPDDLIPSKTSTGTQVMKPGSLTREALGSKPTLYFEAGVYWVEKDGILGKDHIKLFPSTHYVYFELGTYIKGAFEYTTRHSDFYTVGHAVVSGENYAYMASTIKDCTAVKDDRYSLRMFWHQSVMDNQTWHCIGPTLNAPPFITMDLHPMNHTPHEEDNKVQSHIQDYKQVGAFYFQTDGTQMYKGTVRDVFWHVNDDAIKLYHSGAQLEGLTVWKARNNAIIQMGWKPRRVSDVSVKHVRLIHNRWIQPNAYVPSAILGASPFYADPKLVDPSRKMSLRISDLVCEGVCAALMTMAPLQNFDLLVENVHFEKMHDDVTVRLGHSVVGMDAGENMNNYTPGQGNLTLGIVIRNWTIGGQRVDGTNWSEHQLGQVSVHPEFEGDWSIE	s	8	5	Glycosyl hydrolase family 49 N-terminal Ig-like domain(Pfam);Beta solenoid repeat from Dextranase(Pfam);Pectin lyase-like(SUPERFAMILY);Glycosyl hydrolase family 49(Pfam);Dextranase, N-terminal(Gene3D);Dextranase, N-terminal domain(SUPERFAMILY);Pectin lyase fold(Gene3D);Isopullulanase beta-solenoid repeat(Pfam)	0.955		1ogoX02	0.7477	Pectate Lyase C-like,Single-stranded right-handed beta-helix		d1ogox2	0.7545	Pectin lyase-like		1ogoX	0.9515	DEX49A FROM PENICILLIUM MINIOLUTEUM COMPLEX WITH ISOMALTOSE
1	Verda1_5597	379	ADFYVATTGSDTAAGSLAAPFKSIQVAVNKAAAGDTIYLRGGTHKPTTNIQITKSGTAAKPYTVTAYNSENVIIDGEALTGTPAALNAALANKDRGIFHIEKANYWKFYKLTFINGPYGVYVRDGTNHYFERITTHDNYETGFPMEGALSNNQVVYLDSYRNRDPRKNGESADGFALKQGSGTGNVLRGARLWENVDDGLDFWEFKDRVTVTDTIAWGNGVNRWNFSPFAGDGNGFKLGGLPSGSTGNADHIVNNCIAFGNAAKGFTDNKQTGTFLFTRNTAYNNGAVGFQTSAAKATFQNNIAARNSKTTAQSGQTSLKSATSTGNSWNSSPVWTDASFKSVDVSLVKGARQANGKIVASNFLLPASGGNIGATTNWQ	73	49	5	Pectin lyase-like(SUPERFAMILY);Pectin lyase fold(Gene3D);Right handed beta helix region(Pfam);Chondroitinase B(Pfam)	0.95		1ru4A00	0.8554	Pectate Lyase C-like,Single-stranded right-handed beta-helix		d1ru4a_	0.8554	Pectin lyase-like		1ru4A	0.8554	CRYSTAL STRUCTURE OF PECTATE LYASE PEL9A
1	Verda1_2868	382	ADIFVASDGSNSGSGSISSPFASIQDAVDAASAGDNIYLRAGTYKPSANIQIRKSGTSSNPYTIAAYEGEEVIVDGDNFPNNPVPYGGDLPNSDRGVFHFEKADYWRMYNLTFIHGPYGVYVKDSHNNYFERITTHDNYESGFHLQNSISNTEIAYLDSYMNADPRKNGKSADGISLKEGSGEGNVIRGARLWDNSDDGLDLWEFLSDVTILDCIVYGNGFNHWGFNPHENDGHGVKLGGGSSASDRGEVNHVITNVISFGNKRRGYTDNNMPGDMTFTRNTAWNNGEEGFNTRSSIATYEGNLAAENHGSTDNDDQVYLVSGVTSRGNSWDGSSNWSNSDFKSTNIDLVTGPRQADGRIAPSDFLVPANGDALGATTEWSS	73	49	5	Pectin lyase-like(SUPERFAMILY);Right handed beta helix region(Pfam);Pectin lyase fold(Gene3D);Chondroitinase B(Pfam)	0.947		1ru4A00	0.8538	Pectate Lyase C-like,Single-stranded right-handed beta-helix		d1ru4a_	0.8538	Pectin lyase-like		1ru4A	0.8538	CRYSTAL STRUCTURE OF PECTATE LYASE PEL9A
1	Verda1_1953	468	RPSSYYVDCGASSPGNGTVEGPWNSFDEPNEFVFAPGDTLALKSNVTCKGILSPKGSGTSSQPIRLTSYPIDSILGPPVIHANGANSSLLLTNQDHWRITKIAFTNPASNVARRQGITILANDGAVHYGITIEDNTIYDVAGQTNKTGELSSDFANSAGILLSAINGSRYDGVAVRDNTIKDCGGGAMKIRPGQIDNQGSNIRVSYNKMDACGGDGIVVQYSDAPSLDHNVASNLGKGKYPWKGGNFAGIWVMASHNPVMRHNVVYGSIMNLHDSTAFDCDWGVTGTCIVEYNYSHDNAGGAFLDCDGCGVSGGARQIVRYNIFENDCRMISVSENSTLEFYNNAMYCADRDFELQLPQNATKMTNNIFVGRENATLPVASNIVWENNLFHGLMPPTEDGHLGDPLFASPRTRGSTLGAGFGYKLRAGSPAIGSGIAIKDNGGKDYFGRRLGGATNPNIGPYSGKGIN	s	49	5	Right handed beta helix region(Pfam);Pectin lyase-like(SUPERFAMILY);Pectin lyase fold(Gene3D)	0.949		5lw3A00	0.7001	Pectate Lyase C-like,Single-stranded right-handed beta-helix		d1ru4a_	0.6728	Pectin lyase-like		5gqcG	0.8073	CRYSTAL STRUCTURE OF LACTO-N-BIOSIDASE LNBX FROM BIFIDOBACTERIUMLONGUM SUBSP. LONGUM- LIGAND-FREE FORM
1	Verda1_5996	336	QCGSGTPDARVTSSGSTFTATRGSSTVYTGTDYRAAIQAAVDSISSGQRVSVIASGSIGASTISIGSGKIFEGCGTINVANRSGRGAIESVNTNNVQIPYLTMTGSPYFGLRFYGTSGLRLGRITMNLSAGLGIRFDRDQAANSDVRMDVISVTGASSHAVETWNINGLNINQVIARNCGEAGLLIQATTNAQVGLVDGNNVGTGTGYGTLRFANRNGRNSAGQYPTGNINVDRVISRGGGRGVFCVSESGGATIGNVDLADNGNNAILIENCYNVQIRGGTVNGGGEVRLAARTEFANNRDISITLRVDNTSVRESPCGDNTTWNLSGNGARNIC	s	s	5	Pectin lyase-like(SUPERFAMILY);Pectin lyase fold(Gene3D)	0.949		2pygA00	0.7828	Pectate Lyase C-like,Single-stranded right-handed beta-helix		d4c2la_	0.7428	Pectin lyase-like		2pygA	0.7828	AZOTOBACTER VINELANDII MANNURONAN C-5 EPIMERASE ALGE4 A-MODULE
1	Verda1_4316	366	SYGRIPTRVKEGQSIQRAINRAQPGDTILVGKGTYREQITISKDGIRLIGDKAILRPPVTAPKKPNGCVGLAGDGTAAGICIIGPKVKLDPFPGQEHRKVSSVDKAVRDVRVEGFEVRDFQGLNIAIVGAKNTEVKHNTVVDGTAYGILTVGSVATRITGNKVSSSSLLFIGICMDDKSDVAVTKNTISDYGIGLCVQTNGARVSHNTVRNCCAGAFVDPGIDGARVTDNRISDSNPFCPSAGGISIAGATNTKVSGNKISGITDNGKPELISSGIAIFDFLGRVASNNVVVNNVLKKNDQDLLVDTTGTNNKVANNKCATPEALCKKASTVGSQVPVLSLTIAKTLCDGRKSVLINRDEGHTEVL	s	s	5	Pectin lyase fold(Gene3D);Pectin lyase-like(SUPERFAMILY);Right handed beta helix region(Pfam)	0.876		2pyhA00	0.7105	Pectate Lyase C-like,Single-stranded right-handed beta-helix		d4c2la_	0.6968	Pectin lyase-like		2pyhA	0.7105	AZOTOBACTER VINELANDII MANNURONAN C-5 EPIMERASE ALGE4 A-MODULECOMPLEXED WITH MANNURONAN TRISACCHARIDE
1	Verda1_3585	284	QCGNAAVDELVGYGAATTGGGNAPPVVVTTCSQFTAALKNSGVIHVSGIIDGCGILRVENNTSVLGLGAKSGLTGGGLRMYKVDNIILRNLHLSMAPRGGDLVEAERSTNIWIDHLDLSNAGIVGNKDFYDGLLDIKRASDWWKGSLIGHSSGNTKQDAGTMHVTYHHNSFINVNSRLPSIRFGTGHIYSSCYLDNPTSGVNSRENAQVLVESTYFENTRLAIVTDLDAKLEGWAVERDNVYVNSDIDITQVGSFVAPPYSYDVDAASCVCDLIESQAGTGVVG	7	5	8	Pectin lyase-like(SUPERFAMILY);Pectin lyase fold(Gene3D);Pectate lyase(Pfam)	0.886		3vmwA00	0.8401	Pectate Lyase C-like,Single-stranded right-handed beta-helix		d2qxza_	0.8204	Pectin lyase-like		3vmwA	0.8401	CRYSTAL STRUCTURE OF PECTATE LYASE BSP165PELA FROM BACILLUS SP. N165IN COMPLEX WITH TRIGALACTURONATE
1	Verda1_3084	307	TPITSRNTLARRQASEACPIGYCTENGGTTGGAGGDTVTVTTVDALIEAAQSDGPLTIIVSGQLSGNTRVRPTSDKTIFGEAGSSIDGVGFYVRRQSNVILRNLKITKVDASNGDAIGIDESTNVWVDHVDLSGDLSGGKDDLDGLFDVSHGADWITISNSYLHDHWKGSLIGHSDSNAGEDTGKLHVTYANNHWSNVFSRGPLIRFATVHLINNYWNGLIDSGVNTRMGAQVLVQSSVFENSAERAIFFDYSDETGYAVAEDVDLGGSVNSAPVGTLTSSSLPYSIPALGSGSVKAAVVGTAGQTL	7	5	8	Pectate lyase(Pfam);Pectin lyase fold(Gene3D);Pectin lyase-like(SUPERFAMILY)	0.947		3vmwA00	0.8626	Pectate Lyase C-like,Single-stranded right-handed beta-helix		d2qx3b_	0.8411	Pectin lyase-like		3vmwA	0.8626	CRYSTAL STRUCTURE OF PECTATE LYASE BSP165PELA FROM BACILLUS SP. N165IN COMPLEX WITH TRIGALACTURONATE
1	Verda1_920	307	SPAQVLSKRASVQDACNIGYCTQNGGTKGGAGGTTTTVTTLAALTAAAVAEGPAIIIVSGKITGAAKVQVGSDKTIIGARGSSLEGIGLTILGRKNVIIRNMAISKVENAYGDAITIQLSKNVWVDHCDLSATRSGDKDFYDGLTDLSHAADWVTISNTYFHDHSKGSLVGHSDNNAAEDKGTLHVTYANNHWYNIRSRGPLLRFGVAHIYNTYFDTMDTGLNSRMGAQALIQSSYFENVGTKAIFSESSKEIGYVVAQDVVLTGKSQNQAQVGTLTASSPPYSYKLVGSANVKAAVVGVAGQTLTF	7	5	8	Pectate lyase(Pfam);Pectin lyase-like(SUPERFAMILY);Pectin lyase fold(Gene3D)	0.94		3vmvA00	0.8669	Pectate Lyase C-like,Single-stranded right-handed beta-helix		d2qx3b_	0.8426	Pectin lyase-like		3vmvA	0.8669	CRYSTAL STRUCTURE OF PECTATE LYASE BSP165PELA FROM BACILLUS SP. N165
1	Verda1_7867	311	SVVPRQDPCQASADGFASLNGGTTGGAGGTVVTVSTLADLEKYAAAAGPHVIKVEGRITVVPFGKEVSVSSDKTIVGVGEDAEIFQGGLRLIKVSNVIIRNLIIGHSSDGTDNDYDGIQSDTSSNIWIDHCLFEEAGDGLVDLRKDTNYFTVSNNIFRKHDKAFGIGWTENVVARGTIHHNWFDSTNQRNPSADNLAEAHLYNNFVSGVTSYGHYARGATTAVIENVFFENTKNPITRDEGAALRTKGNIFEGTDGTIAKDAGVAFDPASYYSYTLTKTADVPAFEKNQEKPGPPYEGMPVAEDIMSRIWQ	7	5	8	Pectate lyase(Pfam);Pectin lyase fold(Gene3D);Pectin lyase-like(SUPERFAMILY)	0.898		3zscA00	0.8463	Pectate Lyase C-like,Single-stranded right-handed beta-helix		d2qxzb_	0.8045	Pectin lyase-like		3zscA	0.8463	CATALYTIC FUNCTION AND SUBSTRATE RECOGNITION OF THE PECTATE LYASE FROMTHERMOTOGA MARITIMA
1	Verda1_3277	315	VPTPTIDEAEHVHIEKRATISEAATLGYASTNGGTTGGAGGTVTTVSTLPQFTAAVNEKDATPRIVVVKGIISGSANIRIGSNKSVIGLPGAGFDGIGLYARRQKNIILRNIISRNVLGSVGDGFRIDETTNVWVDHCEFYSKLIADKDYYDGLVDLSHAADFVTISYTYFHDHWKTSLVGHSENNGAKDSGHLRVTYAHNYWANCGSRGPSLRFGTGHIYNSYYLNMNSAINTRQNAQVLIQSNAFKNVTVPITTQDSDIVGYANAFDNDLGGAPNTAPVGKLTASSPPYAYSLLGSSKVAATVPGQAGARLTF	7	5	8	Pectate lyase(Pfam);Pectin lyase fold(Gene3D);Pectin lyase-like(SUPERFAMILY)	0.92		3vmvA00	0.852	Pectate Lyase C-like,Single-stranded right-handed beta-helix		d2qx3b_	0.8311	Pectin lyase-like		3vmvA	0.852	CRYSTAL STRUCTURE OF PECTATE LYASE BSP165PELA FROM BACILLUS SP. N165
1	Verda1_9962	316	TPTPTIQEDGSPALIAKRASVTESCNIGYASTNGGTTGGKGGATTTVSTLAQFTKAAESSGKLNIVVKGKISGGAKVRVQSDKTIIGQKGSELVGTGLYINKVKNVIVRNMKISKVKDSNGDAIGIQASKNVWVDHCDLSSDLKSGKDYYDGLLDITHGSDWVTVSNTFLHDHFKASLIGHTDSNAKEDKGKLHVTYANNYWYNVNSRNPSVRFGTVHIYNNYYLEVGSSAVNTRMGAQVRVESTVFDKSTKNGIISVDSKEKGYATVGDISWGSSTNTAPKGTLGSSNIPYSYNLYGKNNVKARVYGTAGQTLGF	7	5	8	Pectin lyase fold(Gene3D);Pectin lyase-like(SUPERFAMILY);Pectate lyase(Pfam)	0.918		3vmvA00	0.8544	Pectate Lyase C-like,Single-stranded right-handed beta-helix		d2qx3b_	0.8311	Pectin lyase-like		3vmvA	0.8544	CRYSTAL STRUCTURE OF PECTATE LYASE BSP165PELA FROM BACILLUS SP. N165
1	Verda1_8044	321	FPLEYLKIASWDVEGFAKSNPIGVTTGGKGGPTVVATTAAELIAAVAGNDPKIVRVKGDITLAARLKVGSNKSLIGVGWSAHITGAGIDVFNGDNVILQNLKISYIVDNDCITIRNSTRVWVDHNEFTSDITQGPDAYDGQVDIIRGSDYITVSWNYFHDHWKSSLIGNKPRFPRHRLRARLHVTYQPQLGGKNMGTRGPAGRFGRQHVYNNLYEDFLYQAIHSRSDNQVLVEGNVFRGKTREALSSYGLVIPEDSPNTCVCGDEELDGYANLGAKNDWGNAGVNITQVGNFYKADYKFKLTPLKLVPLVTKLGAGVGRIW	7	5	8	Pectate lyase(Pfam);Pectin lyase fold(Gene3D);Pectin lyase-like(SUPERFAMILY)	0.934		3vmwA00	0.8461	Pectate Lyase C-like,Single-stranded right-handed beta-helix		d2qxzb_	0.8143	Pectin lyase-like		3vmwA	0.8461	CRYSTAL STRUCTURE OF PECTATE LYASE BSP165PELA FROM BACILLUS SP. N165IN COMPLEX WITH TRIGALACTURONATE
1	Verda1_8062	352	QQQPYGQCGGQGHTGPTTCTSVSPKLEQPSPEQPSPEHSAAKHSSSEYSSSEHTPSQFASSFKRWQLLVGYGAGTTGGGSGSGVTVTSCAALKTAIANAGVIRISGILSGCGRMDLLAGTSVIGVGASSGLRDGGFRVRRTGNVIIRNLVFHNPIPGGDIVSLDQATRVWVDHCDFRSDGIVGDKDYFDGLLDASHASDEITISWNKFHDHWKGSLVGHSDNNASEDRGKLRVTYHHNHFYNVNSRLPSIRFGTGHIYSSCYENNPTSGVNSRMGAQVLVENTVFINTNQAIVTNLDSDEPGFAVQRNNLFTNSPIDITQTGSYSPPYSYTLDPASCVCALVKARAGTGVVA	7	5	8	Fungal cellulose binding domain(Pfam);Pectin lyase fold(Gene3D);Pectin lyase-like(SUPERFAMILY);Pectate lyase(Pfam);Cellulose-binding domain(SUPERFAMILY)	0.816		3vmwA00	0.7998	Pectate Lyase C-like,Single-stranded right-handed beta-helix		d2qxza_	0.7835	Pectin lyase-like		3vmwA	0.7998	CRYSTAL STRUCTURE OF PECTATE LYASE BSP165PELA FROM BACILLUS SP. N165IN COMPLEX WITH TRIGALACTURONATE
1	Verda1_862	361	TPTPASWTPKSLLATRTIEKRASVEDACDIGFCTEGTGTTGGAGGPTTTVTSLADYQAALEAEGAAIVVVNGAISGSARIRLASDKTVIGLPGSSITGIGHYINKQSNVILRNLKISKVVAANGDAIGIQESTNVWVDHCDLSSDLSHGKDFYDGLLDITRASDFITVSNTYLHDHHKASLIGHSDNNAAQDTGKFHVSYINNHWENTGSRNPSVRFGTAVHIVNNLYDNVGLTGVNARMGAQVLVESTSFVNSANPIVSRDSKKTGFVVVKDVIGAADNAVPKGTLTSVPYAYTALGSANVGSVAQTAGQKLTFDGSSAPAPAPAPATKPSAPVADDEEVEEVCTRRRVKKSLRRKALRA	7	5	8	Pectin lyase-like(SUPERFAMILY);Pectin lyase fold(Gene3D);Pectate lyase(Pfam)	0.819		3vmvA00	0.7903	Pectate Lyase C-like,Single-stranded right-handed beta-helix		d2qx3b_	0.7682	Pectin lyase-like		3vmvA	0.7903	CRYSTAL STRUCTURE OF PECTATE LYASE BSP165PELA FROM BACILLUS SP. N165
1	Verda1_2756	356	VTGAAEGFAKGVTGGGSATTVYPTTNAELVKYLGDSSARNIVLTKTFDFTGTEGTTSETGCAPYGTGSKCQVAINKNDWCTNYQPNAPKVTVKYDKAPFKPIIVKSNKSLIGQGSKGVIKGKGIRIAGGAKNIIVQNIHITGLNPQYVWGGDAITLDGSDLVWIDHVKTSLIGRQHIVLGNAANGRVTISNEIDGQTSWSATCDNHHYWGLYLTGANDLVTLKGNYIHHTSGRAPKVGANTLLHAVNNYFYDNTGHAFEGDSTAMIVAEGNVFQNVKAALDSSFAGKFFASPDTNTNKACAAALGHNCQLNAYGSSGSLKGTNTAILAKFSGKNVASAGLATTANNAVTKAGFGKI	24	5	8	Pectate lyase(Pfam);Pectin lyase fold(Gene3D);Pectin lyase-like(SUPERFAMILY)	0.951		1idjA00	0.9855	Pectate Lyase C-like,Single-stranded right-handed beta-helix		d1idja_	0.9855	Pectin lyase-like		1idjA	0.9855	PECTIN LYASE A
1	Verda1_3672	369	QHRGTPFGFAAGTTGGGSAGPVYPQNNQQLVSYLTDSQPRVIMIDRTFDFLQTEGSVSTRCCRLNTCSNGLQPQSYIGDTCDGGTWVSCTYWNAPKNPIDVKSNKSIVGVGSKGIIRGKALRLRGGVSNVIIQNIHFTELNPQYVWGGDAITLDGADRVWIDHNKFSLVGRQMIVSGWGAAGKVTISDNEFDGRTSWSVSCNNKHYWALLLIGANDFYTFAGNWLHDLSGRSPHLGTGGTSSNVVHVVNNYFQNIDGHALDIQGNAWSLLEGNYFENVKEPVSAGSGSDGAKIYDIRQVADAANAQSALGYIPEWNRNAGSSGVPKVRLDQAALQKLGQHKSAITWSHWKVENVPTNVKNNAGVGKIRN	24	5	8	Pectate lyase(Pfam);Pectin lyase fold(Gene3D);Pectin lyase-like(SUPERFAMILY)	0.953		1idjB00	0.9406	Pectate Lyase C-like,Single-stranded right-handed beta-helix		d1idjb_	0.9406	Pectin lyase-like		1idjB	0.9406	PECTIN LYASE A
1	Verda1_2662	376	QTVVGKAYGFATGVTGGGSAKAVTPTSASELAKLLADDVPRTIVINKTWDFTGAKATGSGCDRKSCSAKNGGQLYLGTLSCGGSDNVAVSSIKYDKAGLEPLIVGSNKSIIGSGAGVLNGKGLQIKKNAKNVIIQGFEIRNLNPGIVWGGDAIDLKGGNDGVWIDHMKISLVGRMFIVTHYDGSRVTVSNSEFDGQTTTSASCNGDHYWTMMFYGKGDRVTLDRNYYHDVSGRAPKLGQDGTTGTFQATNNYFKNMQGHAFDIYSGATALIEGNVFETVKNPFTSSSNKGTVYNVPDSAAASACSSALGRACEVNKASGSGALLSLKTTSALSTLAKSKSFLVKPVAASQVSSIISSSVGPTRLKARSIRGRWVRY	24	5	8	Pectate lyase(Pfam);Pectin lyase-like(SUPERFAMILY);Pectin lyase fold(Gene3D)	0.938		1qcxA00	0.9289	Pectate Lyase C-like,Single-stranded right-handed beta-helix		d1qcxa_	0.9289	Pectin lyase-like		1qcxA	0.9289	PECTIN LYASE B
1	Verda1_8900	393	LVSRFVASKVSNMHFTTIVLLVGAPTLSFAQVVGKAYGFAAGVTGGGSATPAVPKDIAQLKSWLGDDTPRVIRIDKTFNFIGSEGSVTEMGCRNKNVCTFLNGGQDWIKPDCDSEQTPVQVTYDKAGTVGIIVGSNKSIVGVGNKGVLHGKGLRLKQGASNVIIQNLHIDNLNPQHIWGGDGISLEGQNNGVWIDHNKFTRVGRQIFDANTATLSNNEFDGKTSYSRTCNNKHYWTIMMVGKLDKITFDKNYLHDVSGRAPKIGSESGTQIIQAVNNYYNYNTGHAFDISFAGARVLIEGNRLENQPQPMTPASSTGKVYNVPDDASRTNCASYLGRNCEINAITASGAITARKDNSVLTELGKYKANLVQPLRYGDVKGHVLANYGVGRIGN	24	5	8	Pectin lyase fold(Gene3D);Pectin lyase-like(SUPERFAMILY);Pectate lyase(Pfam)	0.891		1idjB00	0.9068	Pectate Lyase C-like,Single-stranded right-handed beta-helix		d1idjb_	0.9068	Pectin lyase-like		1idjB	0.9068	PECTIN LYASE A
1	Verda1_5082	399	QVVGKAFGMAAGTTGGGSATPAVPADIKHTPRVILIDREFNFIGSEGTATSVGCENKDCPVSKGGQDYIGTLSCGDTARMNPIASVKYDTAGTKPMQVGSNKSLVGVGNKGVIVGKGLRIIGSKNIIIQNIHFTNINPKSVWGRRCPDAGQHGTTSGSTTTSSPSSAASSWSRAGTPPAVSPCRTTRFDGATKWSASCNGQHYWALPLHRRPRTSSPSRETGCTTSSGRAPHYGTYKNGATNGPSSPVTRSPRPAPTALHPGTRGTACVSAIGRACQPNQRDSTSGTLPAIEETDALTQLRKDAGANIAPAKPASGVEASVKANAGVGKINAGTTTPAPAPKPTTTTAAAPKPTATTPSTVGSGTVALWGQCGGSGWTGATTCAQGTCKVQNQWFSQCL	24	5	8	Fungal cellulose binding domain(Pfam);Pectin lyase-like(SUPERFAMILY);Cellulose-binding domain(SUPERFAMILY);Pectin lyase fold(Gene3D)	0.681		1idjA00	0.7272	Pectate Lyase C-like,Single-stranded right-handed beta-helix		d1idja_	0.7272	Pectin lyase-like		1idjA	0.7272	PECTIN LYASE A
1	Verda1_8001	402	QQLAFPGAEGFGRFATGGRTGSVYKVTNLNDSGAGSLRDAVSQPNRIVVFDVGGVIDINARIVVSANVYIAGQTAPGDGITVYGNGFSWSNAHNAITRYIRIRMGRGGDSGKDAVTIAEGRNMIFDHVSVSWGRDENFSVSGSAVNITVQDTIIAQGLQTHSCGGLMETEGGVSLFRNLYVDNNTRNPKVKGRNDFQNNVIYNWGVGAGYIAGDSAGPSWVNIVNNYFVSGPSTGRSPFTRGNENFQAYVLNNYYDADRDGVLDGTPLCMTTNCYSPLVFAPTPFPYPGPAKLLTPQESIEHVAARAGASLRRDAVDKLLVSELRSYGKSGKLISDEAEIGGVGEVAGGTAPVDTDGDGIPDAWERANGLNPNDAKDAFAIGAGGWTNLENYVNSLVPGTYA	s	5	8	Pectin lyase-like(SUPERFAMILY);Pectin lyase fold(Gene3D)	0.953		1pxzA00	0.691	Pectate Lyase C-like,Single-stranded right-handed beta-helix		d1pxza_	0.691	Pectin lyase-like		6fi2A	0.6998	VEXL: A PERIPLASMIC DEPOLYMERASE PROVIDES NEW INSIGHT INTO ABCTRANSPORTER-DEPENDENT SECRETION OF BACTERIAL CAPSULAR POLYSACCHARIDES
1	Verda1_3754	207	CNGYEGGLPSHTDHYSNSQVIEVPAGEVYDGKWAKYDRGSGACNEQNEGDWRDAVFYLRRGATLKNVIIGKDQAEGVHCDGPCTLEFVWFEDVCEDGISVKNDRPGDETWIIGGGAFKAQDKIIINFYAEDYGKVYRSCGNCSSQCKRNVYVEGVTAYNGGEIVGINEAFGDTATLRNVCTDAKEACWIYDGCAGGCSPEKVRPCSG	5	12	15	Pectate lyase(Pfam);Pectin lyase fold(Gene3D);Pectin lyase-like(SUPERFAMILY)	0.86		4ew9A00	0.8055	Pectate Lyase C-like,Single-stranded right-handed beta-helix		d1ee6a_	0.7959	Pectin lyase-like		4ew9A	0.8055	THE LIGANDED STRUCTURE OF C. BESCII FAMILY 3 PECTATE LYASE
1	Verda1_2785	213	CNGYTGGVPVATNTVSKSTYIEVKAGEVYDGQWQRFDRGSGACGGDNEGDYKDAVFYLRAGATLKNAIIGKNQAEGVHCDGHCTLEFVWFEDVCEDAISIKNDKAGAHSWIIGGGAYKASDKVVQHNGCGTVNIINFFVQDYGKLYRSCGNCKRNVYIEGVTARNGGELAGINKNFGDTATLKNVCTDAKTPCQFYQGCAGGCEPKKDGACSG	5	12	15	Pectate lyase(Pfam);Pectin lyase fold(Gene3D);Pectin lyase-like(SUPERFAMILY)	0.921		4ew9A00	0.8443	Pectate Lyase C-like,Single-stranded right-handed beta-helix		d1ee6a_	0.835	Pectin lyase-like		4ew9A	0.8443	THE LIGANDED STRUCTURE OF C. BESCII FAMILY 3 PECTATE LYASE
1	Verda1_5871	215	CLGYEGGIPKATDTKSLDAPQYIKAGEVFDAEWVRYDRGQPCDGQSEGGEKDTVFVLEDGATLKNVIIGADQKEGVYCKGSCNLEFVWFENVCEELDAISIKGDGLATIVGGGAYGAADKIIQHNGCGTVHVINFYAEDYGKVYRSCGNCKGNCARTVHMEGVTAVNGGELMGINPNLGDKATYSNNCFPKTECQAYEGCDKANGDCEPTKAGKC	5	12	15	Pectate lyase(Pfam);Pectin lyase fold(Gene3D);Pectin lyase-like(SUPERFAMILY)	0.907		4ew9A00	0.8285	Pectate Lyase C-like,Single-stranded right-handed beta-helix		d1ee6a_	0.8173	Pectin lyase-like		4ew9A	0.8285	THE LIGANDED STRUCTURE OF C. BESCII FAMILY 3 PECTATE LYASE
1	Verda1_3286	216	CLGYSGGIPKATGTVSYKSAYVIKKGQTFDGQWKRYDRGVKCSGQSEGGEKDAVFILEDGATVRNVIIGANQKEGIHCRGSCNVEFAWFEDVCEDAISLTGSGTSNIIGGGAYHAADKVIQHNGCGRVNIINFYAEDYGKVYRSCGNCKGNSNCKRTVHMEGVTAKKGGELIGINTNLGDRATYSNNCFPKTQCQGYNGCDKAKTPGCEPKKSKLC	5	12	15	Pectate lyase(Pfam);Pectin lyase fold(Gene3D);Pectin lyase-like(SUPERFAMILY)	0.928		4ew9A00	0.8344	Pectate Lyase C-like,Single-stranded right-handed beta-helix		d1ee6a_	0.8227	Pectin lyase-like		4ew9A	0.8344	THE LIGANDED STRUCTURE OF C. BESCII FAMILY 3 PECTATE LYASE
1	Verda1_5884	224	LNIPTRSGSIVSLSQPSTISGSKDFGNKEFDRGRSCDTDADTGSDSAVFILENGASISNVIIGVNQLEGVHCKGACTLTNVWFRDVCEDAISALGSGNVLIKGGGAQNAKDKVVQHNGRGTVTIDGFTVINAGKLYRGCGDCTGNGGPRNVVVKNVKAYGITSDLVGINSNYGDVATISSSCGSTKKVCQEYKGVTKGNGSSSKVSTTANCQGAQGKLSSLPAC	5	12	15	Pectin lyase fold(Gene3D);Pectin lyase-like(SUPERFAMILY);Pectate lyase(Pfam)	0.936		1ee6A00	0.8503	Pectate Lyase C-like,Single-stranded right-handed beta-helix		d1ee6a_	0.8503	Pectin lyase-like		1ee6A	0.8503	CRYSTAL STRUCTURE OF PECTATE LYASE FROM BACILLUS SP. STRAIN KSM-P15.
1	Verda1_1715	225	QTLNIPTRTGNIISLPRPSYISGAKDFNNQEFDRGRSCEFGLDLGVNEPVFILENGASISNVIIGARQVYGVSCKGSCTLTNVWFRDVCEDAIAALGTGDVLVKGGGARNGAGDIIRHNGRGTVTVDSFTVVDSARLYRSCGDCSNNGGPRNVVVKNVKVSGLKSELVGINSNFNDVATVSGSCGTSSKVCQEYRGVAKGSSSYKVTTTANCQGAQGKLANLPAC	5	12	15	Pectin lyase-like(SUPERFAMILY);Pectate lyase(Pfam);Pectin lyase fold(Gene3D)	0.928		1ee6A00	0.846	Pectate Lyase C-like,Single-stranded right-handed beta-helix		d1ee6a_	0.846	Pectin lyase-like		1ee6A	0.846	CRYSTAL STRUCTURE OF PECTATE LYASE FROM BACILLUS SP. STRAIN KSM-P15.
1	Verda1_1983	236	AVNNVTPNTVGALERRAAFPIPASKGSVTYKKVQTIKGVFDGGLKTYGRGVKCTGQKEGGDADAVFILENGATLKNAIIGADQIEGVHCKGACTIENVWWKDVCEDALSIKGDGNAIVRGGGAQSASDKVIQHNGLGTVTIDGFTVVDFGKLYRACGNCKKMGRRNVVIKNVKAYNGKLLAGINSNKGDVATITNTCSTSVKKVCTEFNGTTPGKEPKEIRSGPSASCKYTTVKAC	5	12	15	Pectate lyase(Pfam);Pectin lyase-like(SUPERFAMILY);Pectin lyase fold(Gene3D)	0.889		1ee6A00	0.831	Pectate Lyase C-like,Single-stranded right-handed beta-helix		d1ee6a_	0.831	Pectin lyase-like		1ee6A	0.831	CRYSTAL STRUCTURE OF PECTATE LYASE FROM BACILLUS SP. STRAIN KSM-P15.
1	Verda1_8793	236	AAVGRRQTGDGSQGDSDSTQGDLGERPPPRFPFPVTKFPVANETVVLENAMYIMPGQVFDGGMKRYERPEGSCNEQAEGTDADAVFNLMPGSTIRNVIIGKHQAEGIHALGDAWVENVWWEDVCEDALTAKGLNTQLRVIGGGARNATDKINPNYGDEFRLKNAQLSGLDRICDKEIGNNVQTVPYTIGTGPDEKYALYNTTTDHITTSFNGSVTNFYEPEEPYEWLADYWPEGFH	5	12	15	Pectin lyase-like(SUPERFAMILY);Pectate lyase(Pfam);Pectin lyase fold(Gene3D)	0.72		4ew9A00	0.6403	Pectate Lyase C-like,Single-stranded right-handed beta-helix		d1ee6a_	0.6327	Pectin lyase-like		4ew9A	0.6403	THE LIGANDED STRUCTURE OF C. BESCII FAMILY 3 PECTATE LYASE
1	Verda1_5033	258	QTTRTTSTTRTTRVTTSTIKWQASGGVSCPHPAVNTVWPTPTGSTSYPTASVIPAGAVFDGRMALFDRKGSPGDCSGQKEQDEAAAVFILEPGATLRNAIIGPAQAEGVHCRGPCTIENVWWDDVCEDAATFKGAGPRYVRGGGAREASDKVFQHNGEGWLHIDGFYANKYGKFYRSCGNCSQQFQRHVNITNFVGIQGTVVGVNQNYGDTAELSNYCLAKVGVVCTRYNGCVKPCEAGEVGEGELEPFCKINGDDWS	5	12	15	Pectate lyase(Pfam);Pectin lyase fold(Gene3D);Pectin lyase-like(SUPERFAMILY)	0.85		1ee6A00	0.8077	Pectate Lyase C-like,Single-stranded right-handed beta-helix		d1ee6a_	0.8077	Pectin lyase-like		1ee6A	0.8077	CRYSTAL STRUCTURE OF PECTATE LYASE FROM BACILLUS SP. STRAIN KSM-P15.
1	Verda1_8596	305	NTNSCASFIKSNAATASAFCATFTQSKVTATSALPAWATHCSRKLSLVSAECSCHYTAGGGGGGPTATAVPTTPTTTLRTSTTTAGGGGVVTPPAGVVTALPQSSGAVSSSAAITVTASFDGGMKNYDRSPRVCADQSETGEKDAMFVLEAGATLSNVIIGPNQAEGVHCKGPWTIKQSSGTSYVIGGGAFKAADKIFQFNGFGTLDIKNFYANDYGKVVRSCGNCSNNGGARHVIMNNVIAKDGGVLCGINTNYGDTCTINNSCQDGNKTCDKYTGNNSGKEPSKIGSGPDSTYCKVNAFSTTC	5	12	15	Pectin lyase-like(SUPERFAMILY);Pectate lyase(Pfam);Pectin lyase fold(Gene3D)	0.686		4w8qA00	0.443	Pectate Lyase C-like,Single-stranded right-handed beta-helix		d1ee6a_	0.6488	Pectin lyase-like		4u4bA	0.5697	CRYSTAL STRUCTURE OF PECTATE LYASE PEL3 FROM PECTOBACTERIUMCAROTOVORUM WITH ONE MONOMER IN THE A.U.
1	Verda1_3399	311	EKRQTPPNGAIVVALSGGDFTTLQDAVDSIKSSKTPSTIFIQPGTYTGQTKIPKLAAALTIQGSTPDHLDYAQNTVVLTNALSAVEAGGNDQSATLSAKARDLSVYNVKIDNTFPVGKPGSQSQALALSANGERQGYYGVQLTSYQDTLYVNKPGLVFKDSYIEGAIDFIFGNNGNVWIEGCDIAVAGKGWVTASGRSTDDSNWYVLNRANITAKSGASVATGASLLGRPWKQYARVVVQNSALGSVIGPAGWSTWGSNPVTNVFFAESGNQGDGAKGTRVTWAKPLDTPKKIDDIMPDWKSWVDQDYWKA	62	74	69	Pectinesterase(Pfam);Pectin lyase fold(Gene3D);Pectin lyase-like(SUPERFAMILY)	0.943		5c1cA00	0.9466	Pectate Lyase C-like,Single-stranded right-handed beta-helix		d1gq8a_	0.8793	Pectin lyase-like		5c1cA	0.9466	CRYSTAL STRUCTURE OF THE PECTIN METHYLESTERASE FROM ASPERGILLUS NIGERIN DEGLYCOSYLATED FORM
1	Verda1_1317	314	ATRTSAPSGCITVSKSPASGQFGTIQAAVNSLSTSASGTQCIFINQGSYAEQVLVPSRIAQLTIYGYSTDTSGYAGNKVTITANKSQKDGLNNDETGTLRVKANNFKLYNVNVANTYGKGSQAIALSAYADSGYYGCAFTGFQDTLLSNTGYQLYSRSLIQGATDFIFGRQASAWFEKCDLRVLSASKGWITANGRDSSSNPSYYVFNNCNIAAASGNSVSAGAYYLGRPWGTYSRVVFQKTTISSVINSAGWSVWNTGDERTSNVAYGEYQNTGAGASGTRASFSKALSSAVSISTILTSSYASKGYYDASYM	62	74	69	Pectinesterase(Pfam);Pectin lyase fold(Gene3D);Pectin lyase-like(SUPERFAMILY)	0.952		5c1eA00	0.9406	Pectate Lyase C-like,Single-stranded right-handed beta-helix		d1xg2a_	0.8894	Pectin lyase-like		5c1eA	0.9406	CRYSTAL STRUCTURE OF THE PECTIN METHYLESTERASE FROM ASPERGILLUS NIGERIN PENULTIMATELY DEGLYCOSYLATED FORM (N-ACETYLGLUCOSAMINE STUB ATASN84)
1	Verda1_6448	401	APLDTRSDDMAPAVKPAATYAECQRKTCHPLDGCPPNTIFVSQKSKRAHFSSIQAAINSLPDTDVPAVILIAPGNYTEQLNVTRHGALTLLGMSDRPHEGRLYADLATDLSSPAPENEVQVWHNAANYQARFPDNAFTSVLSVGPTLNATLTGAGPTGFAVPEGTPFGNVDFRAYNIDFRNDEFPRANGPAHAVGVSRANAGFYSCGLYSYQDTLYVGKLGNAYFHDNVIAGQTDFLYGFGTAWVAHSTLSLRNCGGGITAWKGTNTTFPNKYGVYVADDSRVLAANASIAPALAGRCPLGRPWNAQHRSVFSDTYLDPSVLPAGYIRWGATDPRVSDLTFMAVHEDRGPGWNATALAAKGSVTRVLDDAAFAPYRRPVDVFLTEHGVPGNIAWIDQSVLT	62	74	69	Pectin lyase fold(Gene3D);Pectin lyase-like(SUPERFAMILY);Pectinesterase(Pfam)	0.936		5c1cA00	0.8111	Pectate Lyase C-like,Single-stranded right-handed beta-helix		d1gq8a_	0.7904	Pectin lyase-like		5c1cA	0.8111	CRYSTAL STRUCTURE OF THE PECTIN METHYLESTERASE FROM ASPERGILLUS NIGERIN DEGLYCOSYLATED FORM
1	Verda1_223	381	SICSTATYTINSAAEATAIPCRTMESIEISSDLTGAVTIDGPTRLRGNLVVNNATQLVSLASSSLTTIDGRFELVGLELLNDVRFTALTAVETIEWVTLPALGTVVFGTAGVTSASSVRISNTDLRSLDGLNLASVDEMYINNNDRLLSYSTQLANVSKKLEIDSNGPALNVTLANLIWAQELIINNAASVLVPSLEVINGSMRFDQNSFTTFTAPNLTEFKEGDISFINNPELTNISFPVLETLGGSLTIVNNSGLARIDGFPELKTIGGAVLLGGDFESVELPSLDDARGAFDVRSTQSIDESCKFFDDMEGRQIRGEYNCRGGDENANEANSTSGGSSGNNGGSSNNNNNGSGSAMLGTNMAALVTVAVIGGLAQLML	s	s	s	L domain-like(SUPERFAMILY);Receptor L-domain superfamily(Gene3D)	0.83		4fs7A00	0.6542	Leucine-rich repeat, LRR (right-handed beta-alpha superhelix)		d1ozna_	0.5814	LRR (right-handed beta-alpha superhelix)		3p4gB	0.6114	X-RAY CRYSTAL STRUCTURE OF A HYPERACTIVE- CA2+-DEPENDENT- BETA-HELICALANTIFREEZE PROTEIN FROM AN ANTARCTIC BACTERIUM
1	Verda1_63	420	AQAPLDAQCGGSGWTGETSCEAGSSCVAVDAWYSHCVRAVAVRQEEEQGGDAEEKKDKKKDKKKEVDAGQDSGSGSGDEETGGDAGNDAGGDAGGDAGGDAGGDAGGEEAGGDTGNDAGGDTASTLQTVVTSAAPAASSNPDSGSDSGNDSGNDTATPTDAESPSASASLSPGTPNLSGAPPSATSALPVNPGGSGTVNGNIPAPAGTELASAPIKVSGGLDGGMKLYDRDTVVCAGQAEGGEADAIFVLDDGATLSNVIIGPNQGEGVHCLGTCTLENVWFQAVCEDAITLKQSAGTSRIVGGGAFDASDKIIQFNGFGTVEVTDFYAENYGKLVRSCGNCKGNGGARNTVIGGVRAVAGGALCGINTNLGDTCSVVDSCQSEGKSCELFEGNNDGGEPAKIGEGPDGSSCTVSGLTTC	s	s	s	Pectin lyase fold(Gene3D);Pectin lyase-like(SUPERFAMILY);Fungal cellulose binding domain(Pfam);Cellulose-binding domain(SUPERFAMILY);Pectate lyase(Pfam)	0.574		3b8yA02	0.5925	Pectate Lyase C-like,Single-stranded right-handed beta-helix		d1ee6a_	0.5879	Pectin lyase-like		3b90A	0.5899	CRYSTAL STRUCTURE OF THE CATALYTIC DOMAIN OF PECTATE LYASE PELI FROMERWINIA CHRYSANTHEMI
2	Verda1_6093	375	QFVSVNGQHFAVDGKDFIFAGSNAYYWPFSNTQADIELGMKAALDAGLTVFRTWGFNEANSTYDPNGLPRYGQQDPATVFQTWSPGGTVEVNLAPLDKVVAAAEKTGIKLIVTLTNNWADYGGMDVYTTNLGFRYHDDFYRQPTIKAAYKKYLSEVVGRYADSPAIFAWEVANELRCAADGTRNLPSSGDCTPELLLEWVDEISTHIKSVDANHLVATGGEGAFNRQSDDHFYNGGDGNDFDGELKLRNIDFGVFHSYPDWWSKTVEWTNQWIRDHAEAGRTAGKPVVHEEYGWMTDKARQEQLGKTADKGRIEVLGGWQAISIEEKISDMFWQFGFSGYSSGRNHDDGFTIFLDDEEAKPLVYDHAKAMNGVLA	94	16	4	Glycosidases(Gene3D);(Trans)glycosidases(SUPERFAMILY);Cellulase (glycosyl hydrolase family 5)(Pfam)	0.948		4aweA00	0.9737	TIM Barrel		d4qp0a_	0.8953	(Trans)glycosidases		4aweA	0.9737	THE CRYSTAL STRUCTURE OF CHRYSONILIA SITOPHILA ENDO-BETA-D-1-4-MANNANASE
2	Verda1_2995	384	RCVPKGFVTTKGTKFRLDGKDFPFAGSNAYYFPFDNNQADVEAGLTAAKDAGLKVFRTWGFNDKNATSDFQNGMPKYGGEGAGATEVILQKWYDNGTSVINLEPFDKVVDAATKVGIKLLVAFTNNWADYGGMDVYTVNLGGKYHDDFYRVPAIKDAYKRYVKAFVERYKDSPTIFAWELMNEPRCGADGVRNLPRSPAGCNPAVMSAWTDEMSTFVRSIDPYHLITWGGEGAFNRESDDWAYNGADGSDFDHEMTLKNIDFGTFHLYPDWWSKTVEWSNQWIVDHAAVGRDVGKPVVFEEYGWLQPDKRLEYLGQVRNETRLEVISHWQELSIEGGMPDMYWQYGYCGYSYGCNHNDGFTIYLNDTEADVLIYQHAAKVNGEN	94	16	4	Cellulase (glycosyl hydrolase family 5)(Pfam);Glycosidases(Gene3D);(Trans)glycosidases(SUPERFAMILY)	0.949		4aweA00	0.977	TIM Barrel		d4qp0a_	0.8839	(Trans)glycosidases		4aweA	0.977	THE CRYSTAL STRUCTURE OF CHRYSONILIA SITOPHILA ENDO-BETA-D-1-4-MANNANASE
2	Verda1_4164	357	QCGGQGWTGQTTCVAGSTCVVQNPWYSQCLPGTAAPPPANPTTTSTRAATTSTRAATTSTRATTTLVTSTTRAAPPPATTTAAAPPTTGGAYVKTNGLLFNIDSVSKYFPGTNCYWCSVGGLSNADTDLVFNNLKANGLKILRVWGFNDVNSIPGSNTYRRFVQAVVSRYTTSKAIFAWELANEPRCNGCSTDVIFDWAKSASEYVKSLDPNHLVTLGDEGLGIAGDSSYPYQFGEGTDFAKNLAIKTLDFGTFHLYPGSWGVSYDWGNKWIKDHAAACVAAGKPCFFEEYGAPNNHCAIERPWQLTSVATPGMAADAFWQLGDTLSYGKSHDDGNTIYTNTDDWTCLVTNHVAALG	123	16	4	Glycosidases(Gene3D);Cellulase (glycosyl hydrolase family 5)(Pfam);Fungal cellulose binding domain(Pfam);Glycosidases(Gene3D);Cellulose-binding domain(SUPERFAMILY);(Trans)glycosidases(SUPERFAMILY)	0.741		1qnsA00	0.7527	TIM Barrel		d1qnsa_	0.7527	(Trans)glycosidases		1qnsA	0.7527	THE 3-D STRUCTURE OF A TRICHODERMA REESEI B-MANNANASE FROM GLYCOSIDEHYDROLASE FAMILY 5
2	Verda1_2803	362	QVPAGFATTKGNKFQVDGKDFIFAGSNAYYWPFNVFYRLPAIKTAFKNYVSTVVSRYKNSPAIFAWEVANEARCGADGTRNLPRGPACTTDLIIDWLDEMSTYIKSIDANHLVTTGTEGHFNRASSDWAYNGSDGNDFDAELELPNVDFGTFHSYPDWWSKTPAWTDTWIVDHAVAARAAGKPVIHEEYGWLTASKRQEYLGQTSPFGRVEVLSRWQDISLREEMPDLYWQFGFGGYSYGKNHDDGFTIYLEDAEAQPLVFQHAARVNALYGSPQPTTTVAPPAPTTTSRPATTTTSRPATTSTSRPATTTSTVAPPTTTTAPAGPTQVRWGQCGGQGWTGPKVCAAPYTCQVQNAWYSQCL	123	16	4	Fungal cellulose binding domain(Pfam);Glycosidases(Gene3D);Cellulase (glycosyl hydrolase family 5)(Pfam);Cellulose-binding domain(SUPERFAMILY);(Trans)glycosidases(SUPERFAMILY)	0.673		4aweA00	0.6999	TIM Barrel		d4qp0a_	0.654	(Trans)glycosidases		4aweA	0.6999	THE CRYSTAL STRUCTURE OF CHRYSONILIA SITOPHILA ENDO-BETA-D-1-4-MANNANASE
2	Verda1_5636	331	ALTYRGVDWSSTLIEERAGIKYTNGGSAQPLEQILKANGVNSVRQRIWVNPSNGDYNLDYNLNLAKRAKAQGLSVYLTLHFSDTWADPAHQAIPSGWPSGIDDLSWRLYNYTKEVSNAFQKAGVPPAIISIGNEITSGLLFPTGKTSNFYNVARLLSSASWGIKDSTLSPKPKIMIHLDRAWDWNVQEYFYTQVLAAGPLAAGDFDQMGVSYYPFYGSGATLSALRTTLNNMASKWGKEIVVAELNWPTSCPSPAQPFPSDLRDIPFSAQGQTTFIQRVADVVSKVNKGKGLYYWEPAWMNNQALGSSCPSNTLFSWPGNALSSLSVFKNI	s	16	4	Glycosyl hydrolase family 53(Pfam);Glycosidases(Gene3D);(Trans)glycosidases(SUPERFAMILY)	0.951		1hjsC00	0.9935	TIM Barrel		d1hjsc_	0.9935	(Trans)glycosidases		1hjsC	0.9935	STRUCTURE OF TWO FUNGAL BETA-1-4-GALACTANASES: SEARCHING FOR THE BASISFOR TEMPERATURE AND PH OPTIMUM.
2	Verda1_6358	388	QSGPWGQCGGSGYSGPTTCVAGYTCTFSNQWYSQCLPGAAPPPAATTTRAATTTAVAPPPAVTTTTRATTTTAAPPTTPTNPGSAVFKWYGTNEAGAEFGESVLPGQWGKHYIFPDTSTISTLLGQGYNTFRVQYKMERLAPNGITGALDAAYLRNLTEVVNFITGRGGYAVIDPHNYGRFNGAVITSTSAFKTYHQNVASQFASNSRVVWDTNNEYHSMDQALVVGLNQAAIDGIRAAGATQTIFVEGNQWSGAWSWVDVNDSMKNLVDPLNKIVYQMHQYLDSDSSGTSPNCVSSTIGVERVRSATNWLRQNGKVGIIGEFAGGANTQCRDAVRGLLTFLEANADVWQGYLWWAAGPWWDTYMYSFEPPSGTGYQYYNALLKEFIP	s	16	4	Glycosidases(Gene3D);Cellulase (glycosyl hydrolase family 5)(Pfam);(Trans)glycosidases(SUPERFAMILY);Fungal cellulose binding domain(Pfam);Cellulose-binding domain(SUPERFAMILY)	0.778		5l9cD00	0.87	TIM Barrel		d5l9cd_	0.87	(Trans)glycosidases		6t9gB	0.87	CRYSTAL STRUCTURE OF AN ENDOGLUCANASE D213A FROM PENICILLIUMVERRUCULOSUM
2	Verda1_8400	398	ETTINVPWVPDPASRLFAEVPLTPLPAKDDITTYQLPLATRGRNIVDTEGRRFKLLSVNWYGASDELFVPGGLDIRHRRDIAATIRALGFNSVRLPYADEIVTANPVVDARVVAANPDLADKRALDVLEAVTTALTDAGLAVVVNNHITHATWCCGADPCDAGWANDHLGPLCRVRQTEEGWIRNWEAVMARFVDNPLVIGADLRNEVRGVWGTMPWSKWAAAAERAGNRLLRMNPDWLIVVGGTESGNDLRGVAERPVRLDVPGRVVYSAHVYAWSGWGSLEGRFAKRGYASFVHAMRENWGYLVEGDEAPVWVGEFGAPRDPSMGDANYWQNLVRYLKVVDADFGYWAINPRKPKANTTETYALVEDDWKTPVLDYRMKDMAEMMKQGTFEGHDEL	s	16	4	(Trans)glycosidases(SUPERFAMILY);Glycosidases(Gene3D);Cellulase (glycosyl hydrolase family 5)(Pfam)	0.927		1c0dA00	0.8103	TIM Barrel		d1c0da_	0.8103	(Trans)glycosidases		1vrxA	0.8103	ENDOCELLULASE E1 FROM ACIDOTHERMUS CELLULOLYTICUS MUTANT Y245G
2	Verda1_10006	402	KCEKAWPKGPFVTSGRDIHNSDGEIVRQAGTNWPGHGEVMVPEGLQYLSVERVLSEIKSLGMNAIRLTFATELVDQIYANGGEDIDIKTAFIEGLGPENGTIVLEKVLKNNPSFTPETKRLEVYDAIAAECLRQHIYITLDNHISSGEWCCGGEDGNTWWGDTKFDVDNWVRGGAYMAAHAAKWPALISQSLRNEPRPPKNNDDLLQSSYNWRDWYKYMRAGADAVHAANKDVPIILSGLDYDTFVTPVFRGTPLEPSDQVFSRDDFVGYGEDKLILEIHNYETNTNSCDSLRYNLYNKGFQAMNASDPATVNVFPVQLTEYGHSMEDGSWKTKVYQPCLAEYLPEVKANWFIWVIVGRYYTRQGVQEFDDSWGLMNPDWSGWRNPEYVEQMLIPQVAATLA	s	16	4	Cellulase (glycosyl hydrolase family 5)(Pfam);Glycosidases(Gene3D);(Trans)glycosidases(SUPERFAMILY)	0.948		1c0dA00	0.7873	TIM Barrel		d1c0da_	0.7873	(Trans)glycosidases		1vrxB	0.7853	ENDOCELLULASE E1 FROM ACIDOTHERMUS CELLULOLYTICUS MUTANT Y245G
2	Verda1_9988	315	SPVPEAASHVEPRQAATSIDKLFKAKGKLYIGVATDRGLLQTGKNAAIIQQDFGQVTPENSMKWDALEPSRGSFSFAGADFLVDWAQTNSKSIRGHTLVWHSQLPQWVKDIKDRDDLTTVIENHVKTIVTRYKGKIRAWDVVNEIFNEDGTMRSSVFSDVLGEDFVGIAFRAARAADPNAKLYINDYNLDRANYGKVNGLVSKVNKWITAGVPIDGIGSQTHLDAGAAGNIKGVLQQLASTQVSEVAITELDIKMAPAADFATVVGACLDVPKCKGITVWGVSDKDSWRKGANPLLFDGDYNPKAAYTAIVTKLS	41	48	4	Glycosyl hydrolase family 10(Pfam);(Trans)glycosidases(SUPERFAMILY);Glycosidases(Gene3D)	0.914		4xv0A00	0.9681	TIM Barrel		d4xv0a_	0.9681	(Trans)glycosidases		4xv0A	0.9681	CRYSTAL STRUCTURE OF AN ENDO-BETA-1-4-XYLANASE (GLYCOSIDE HYDROLASEFAMILY 10/GH10) ENZYME FROM TRICHODERMA REESEI
2	Verda1_3791	329	KPKCTGLNAAIRAQGKEHVGSALTLRDEPLENAILESDLEIGAVTPENALKWAYTEPARGAFEWADADRHVNWAVEHGKDLRCHALVWHSQLAPWVSEGGFDNATLIQIMEDHINGVAGRYKGKCRHWDVVNEALEEDGSYRKSVFYNTIGEAYIPIAFALAAKADPHARLWYNDYNLEYNEAKTAAAARIVKLVQSYGVRIDGVGLQGHLVVEETPTQSVATPDQNTLEGALRQFTDLEVDVEYTEIDIRMNTPATPAKLEEQARQYERVLASCMSNDRCIGVTLWGISDKYSWIPYTFDGEGAALAWDDEYNKKPAYKGILRGITSA	41	48	4	Glycosyl hydrolase family 10(Pfam);Glycosidases(Gene3D);(Trans)glycosidases(SUPERFAMILY)	0.948		3u7bA00	0.9798	TIM Barrel		d3u7ba_	0.9798	(Trans)glycosidases		3u7bA	0.9798	A NEW CRYSTAL STRUCTURE OF A FUSARIUM OXYSPORUM GH10 XYLANASE REVEALSTHE PRESENCE OF AN EXTENDED LOOP ON TOP OF THE CATALYTIC CLEFT
2	Verda1_8627	419	QLHSLAVAAGLEYFGTAVDERQVNDAQYRSFVDNTAEFGQVVPENGQKWDSTERSQGVFTYTSGDVVPNVAKANKQILRCHTLTWHSQLPNWVASGTWTRAQLTSIIEVHIANVMAHYLGQCRHWDVVNEAADDSGNWRNSIFYQVLGTDYLPISFNAARKADPATKLYYNDYNLEYNGAKTTRTLEVVNIIQAAGAPIDGVGFQGHLIVGSTPGRSALATVLRRFTALNVDVAFTELDIRHSSLPASADALVRQGNDYANVVGSCLDVDRCVGVTVWGFTDKYSWIPQTFSGQGDALLLIRQATRKKAWGELSRVDLRLLRPPRRTPPAPSRPPSPPPSPPPRPPRPPRPPRPRQPVRRRPRAPRPAPRPPPPPPAGPRSPAGANAVATAGRARLSVSALTLARSRTTGTLSAFEVSA	41	48	4	(Trans)glycosidases(SUPERFAMILY);Glycosyl hydrolase family 10(Pfam);Glycosidases(Gene3D)	0.754		3u7bA00	0.8333	TIM Barrel		d3u7ba_	0.8333	(Trans)glycosidases		6q8mB	0.8486	GH10 ENDO-XYLANASE
2	Verda1_7627	280	FDLGSKRADGSCKLQTDYEADMQAIKKESGSELVRIYAADQCNTAKEILPAAKSQGFQVVLGIWPDLEESYTVDKLAVLQHDTAYASQIYAVTVGSETLYRRNFTGPELAAKMNDFRVSAPGVRVGTADSWNKFQDGTADAVVNTADLVLVNAFSYWQKQAVDNATATLFDSIAQAYLHVEERARVSKMPELWVGETGWPSEGSSYGNAKPGKVQAEQIYQEAVCGMIGWGYNVFVFEAFDEPWKPNAVGEDGVEAPEGHWGVMTADRRAKFSLRCEEGS	43	54	4	Glycosyl hydrolases family 17(Pfam);Glycosidases(Gene3D);(Trans)glycosidases(SUPERFAMILY)	0.917		3hn3B03	0.7509	TIM Barrel		d3hn3a3	0.7496	(Trans)glycosidases		4wtpA	0.8651	CRYSTAL STRUCTURE OF GLYCOSIDE HYDROLASE FAMILY 17 BETA-1-3-GLUCANOSYLTRANSFERASE FROM RHIZOMUCOR MIEHEI
2	Verda1_2703	339	QELPQGVLGFNSGATKADSKAKVESDFENEFKTAQGLRGSPGLFNSVRLYTMIQAGTTNTPISAFQAALNTNTTMLLGIWCSGTNSIDQEIAAMNSAIEQYGQRFADLVLAISVGSEDMYRLSESGVANNAGLGQGPDTIVRFIREVRSAINGTILGNKPIGHVDSWSAWANSSNTDVIDEVDWIGTDVYTYYEADRGNAFSNTTAVFDDIYNQTFTFAGNKPVWVTETGYPVSGPTTGEAIASVSNAAQYWQLIGCDRLFGRVNTWWYNIRDSNPAITEKFGITDNLKTTARFNLTCAADSGAPAPVNVGSGAASSRGGEVLLAVSMAFIGLSVTLWQ	43	54	4	Glycosidases(Gene3D);(Trans)glycosidases(SUPERFAMILY)	0.877		3ur8B00	0.704	TIM Barrel		d3ur8b1	0.7037	(Trans)glycosidases		4wtsA	0.777	ACTIVE-SITE MUTANT OF RHIZOMUCOR MIEHEI BETA-1-3-GLUCANOSYLTRANSFERASEIN COMPLEX WITH LAMINARITRIOSE
2	Verda1_7009	364	KPTGNYRHQLLHAERRAEQLLTVVDTSVSSPTVVPKVVVYKGKDGSSQQTATRDVLFVPAETQVVTLESADSTPNAASTLKNDVPAATGSSDAGSSSAASSLPGIAYAPYTASGGCKTADQVHDDFVTFTGKYSMVRIYGIDCEQVAKVVPAAKKAGLKLFLGIFELAGIDQQVASIVEAVGEEWSIVDTVSVGNELVNKKAATPSQVVSAMSRTRSLLRDAGYKGPVVTVDTFIAVRDNPELCDESDYCAMNVHPFFDGNTPADEAGSFITRVVSEVQSKLADPSTRMVVSETGWPWQGTVNRVAVPGRSQQSIAIESIRAAFSDHPGDLFLFSAFNDPWKPVSADTFNAEQFWGIDGLDSSS	43	54	4	Glycosyl hydrolases family 17(Pfam);(Trans)glycosidases(SUPERFAMILY);Glycosidases(Gene3D)	0.724		6mvfA03	0.6615	TIM Barrel		d3ur8b1	0.65	(Trans)glycosidases		4wtpA	0.7251	CRYSTAL STRUCTURE OF GLYCOSIDE HYDROLASE FAMILY 17 BETA-1-3-GLUCANOSYLTRANSFERASE FROM RHIZOMUCOR MIEHEI
2	Verda1_2686	442	LTPLEVQGNAFVNPKTGNKFQIVGIDYQINGAAGYDPAHGHDPLSEADVCLRDAAIMQALGVNAVRVYNLDPNLNHDECASIFNAAGMYMLIDVNSPLPGEAITAWQPWTSYYKEYLNRTFAMVEAFKSYPNTLLFFSANEVINNEATVVDVPPYLRAVTRDLKNYIANHADRKIPVGYSAADVREYLWDTWNYMQCTHDEDKDDMSRADLFGLNSYSWCGKSDFDTSSYDDLVDGLKDTSVPVFLSEYGCNKVTPRPFTEVGTIYVYRHSVHFLEDFQLLAEQYAKLDFKTLQGTKPSKNSPKPPKCDASLIKTKAFNANFTLPDVPPGAQELIDNGIENKPSGKLVKISNWEVDSDFKIWDANWNLLTLSVKPLADDESNKPGNNEASTASVSAGPTSSSASSPASTSNGGTANNDDSAGISVRPAVAFAIAAPIAILLL	109	116	4	Glycosidases(Gene3D);Glucanosyltransferase(Pfam);(Trans)glycosidases(SUPERFAMILY)	0.839		2w63A01	0.7062	TIM Barrel		d4jklb3	0.5802	(Trans)glycosidases		5o9qA	0.6588	CRYSTAL STRUCTURE OF SCGAS2 IN COMPLEX WITH COMPOUND 6
2	Verda1_6909	443	ESPTPTERQAPHRARAVPVVTVSGNAFWANGERFIIRGIDYQPGSSGKNDDPIANVNTCKRDITEFKRLGINAVRIYSLDNSANHDECMGLLADAGIYLMADLNSPKYSINRDDPGPSYNAAYLQSVFATVEEFAKYDNTLLFFSGNEVIYTLNTTTSAEYVKATTRDVKNYMRARGLRQIPVGYSAADISANVWQAADYFNCGSDDARSDFWAFNDYSWCNTDFLTSGWNQKVQNFTDYGIPVFLSEYGCNTNGERKFNEIESLMHPNTTGVYSGGLMFEYTMEENNFGIIEVKNGKVEELPEFGNFASALSKWPMPTAATALHSTTHGVACPTSASLWEVNESLLPKMPQEAEKYMDDGAGTGPGLDGDGSQWNVDSGTATTSVASGTPSPTGQGSSSGGGGGNNGGSGNGESAAAGLASHGMLYVSFAAAVGTIMGVMFL	109	116	4	Glycosidases(Gene3D);Glucanosyltransferase(Pfam);(Trans)glycosidases(SUPERFAMILY)	0.842		2w63A01	0.7969	TIM Barrel		d3hn3b3	0.6333	(Trans)glycosidases		5o9oA	0.7534	CRYSTAL STRUCTURE OF SCGAS2 IN COMPLEX WITH COMPOUND 7.
2	Verda1_6758	454	APTDDTCTEATEIIIRPDLKHQVIEGFGFSGAFQRARLLLNVTETVQKELLDLLYSTETGIGFSILRNGIGSSNSSYNDWMNTILPTSPGSPDGEFNYVWDEYDSGQFFLAQQAVKYGVDRIYANAWSAPGFMKNNSDDANGGLLCGVPGSDCEFDWRQAYADYLVKYIKIYQDEGIKITDVAWLNEPDLTTSYASMRSNAEQTADFLPILWESLNAAGLDVGIACCELTGWERTVELVAALQDLGVEDLLTTWTSHEYTSNIDQPLDTDISVWQSEYCDLSDRWTTAWDSGVSDGDGWYWADRLHTALTVGNVNAYIWWLAVQDEATNNNNNEKLILVEDGEYEVAKRTWSFAQYSRHVRPDAQRVATEGGDLKTTAYQNADGSVVAVILNPHYHAETVSLRVVSCKVREFEKVTAWLTDEDHDMEEVEVDADDEGNLTVQLSARGLITVKAE	s	s	4	Glycosyl hydrolase, all-beta(Gene3D);Glycosyl hydrolase domain(SUPERFAMILY);Glycosyl hydrolase family 30 beta sandwich domain(Pfam);Glycosidases(Gene3D);(Trans)glycosidases(SUPERFAMILY);Glycosyl hydrolase family 59(Pfam)	0.935		2wnwA02	0.755	TIM Barrel		d3rilc2	0.7467	(Trans)glycosidases		6krlA	0.9479	CRYSTAL STRUCTURE OF GH30 XYLANASE B FROM TALAROMYCES CELLULOLYTICUSEXPRESSED BY PICHIA PASTORIS
2	Verda1_10001	380	TVAPVFGLTGPFKRAQRPQMGWNSWNTFKLGINQTIVEGTAQALVDTGLRDAGYTYLVMDDGWQNLTRGPDGRQQANATRFPSGLKVLADELHEKGLKFGLYSQKRQLIRQYDNCGGFYGNTRPVQERFQIMSRALKNTGRDIFYAVCQWGHQWPWYWADQFTDSYRMSGDIHAKFRDDGNSVCKTAYCLNTGYAGVSVLTMIRKMREISGFQKKGSWADMDMLEVGVNRNFTLHQDQTHLSFWAALKSPLIIGADITTIRRSSLDVLLKKEIIGINQDDLGVAVSYVAELSKEDEIQVWAGPVKYKRYNHVALALNYNVVNHTADIELPWSKLLGFQGCKNGNVRVRDVWEDKDLVSGKESITLQEVVQDQTKVLLLSC	21	26	29	Aldolase class I(Gene3D);Alpha galactosidase A(Pfam);Alpha galactosidase C-terminal beta sandwich domain(Pfam);Aldolase class I(Gene3D);Glycosyl hydrolase, all-beta(Gene3D);(Trans)glycosidases(SUPERFAMILY);Glycosyl hydrolase domain(SUPERFAMILY)	0.909		3a5vA01	0.7542	TIM Barrel		d1uasa2	0.7254	(Trans)glycosidases		3a5vA	0.8772	CRYSTAL STRUCTURE OF ALPHA-GALACTOSIDASE I FROM MORTIERELLA VINACEA
2	Verda1_5721	460	RFDGLADTPPMGWNNWNAFACDVSEHLLLRTSERIVNLGLRDLGYNTVVLDDCWQDPAGRDAKGKVQPDLAKFPRGMKAISDALHAQNLKFGMYSSAGELTCARFAGSLDHEQDDADSFAAWGVDFLKYDNCFHMGRMGTPEISFNRFKAMSDALKASGRDIALNLCNWGEDYVHTWGASLAHAWRMSGDIYDSFTRPDDLCSCASVADPFCVAPGTQCSVLFILNKVAPFADRAIPGGWNDLDMLEVGRGGMTDEEYKAHFALWAALKSPDPHGRAVYRVRRDIGPPRVPVADEYAAQEAHIWSGRLANGDQTVIFLNAAGADLDMKASLAEIFVGDGPRGSAPHVRVGWSVHDLWAHRMPLETAEALIGASDDGVRADVLRAANWYNATEIPYAQGLANEDPRLFGEKIGEVQAGGDLEVKVVKHSARVFRLRRIAVEGDGFKSKAHAREDREEKDEL	21	26	29	(Trans)glycosidases(SUPERFAMILY);Alpha galactosidase A(Pfam);Alpha galactosidase C-terminal beta sandwich domain(Pfam);Aldolase class I(Gene3D);Glycosyl hydrolase domain(SUPERFAMILY);Glycosyl hydrolase, all-beta(Gene3D)	0.913		3a5vA01	0.7112	TIM Barrel		d1uasa2	0.6602	(Trans)glycosidases		3lrmC	0.9053	STRUCTURE OF ALFA-GALACTOSIDASE FROM SACCHAROMYCES CEREVISIAE WITHRAFFINOSE
2	Verda1_8478	461	LNNGLARTPQMGWVHTSKKLVDLGLRDLGYNYVVLDDCWSGGRDEDGFQYEDRTKFPSGMKAVSDAIHDMGMLFGMYGTAGEMTCARYPGSLDWEENDAKSFAAWGVDYLKYDNCYSMGRHGSPKISFDRFNTMRKALNATGRPMVYSLCNWGEDYVYSWGVSIANSWRMSGDIYDSFSRPDVLCSCEDPSNPLCTSWGTHCSVLNILNKVAAYADRAQPGGWNDLDMLEVGQGGMTDDEYKAHFTMWALVKSPLLIGTDLRKLSASALTILNNPAIIAVSQDPAARSALRVAIDYDVKKDKYGVGETQVWSGWLANGDQVVAFLNAADEDRKMKIDLEEVFVRDGPGGSAEQVQHEWQIYDLWANRMSDDVAEGLVDASEKKDGDKAANLFEITKWYNSTELPYKEGLLKDDERLFGKHIGSVKARGVIEAKVPRHGVVAYRLRTKAPGLKRYSMTKEEL	21	26	29	Glycosyl hydrolase domain(SUPERFAMILY);Alpha galactosidase A(Pfam);Glycosyl hydrolase, all-beta(Gene3D);Alpha galactosidase C-terminal beta sandwich domain(Pfam);(Trans)glycosidases(SUPERFAMILY);Aldolase class I(Gene3D)	0.941		3a5vA01	0.7301	TIM Barrel		d1uasa2	0.6828	(Trans)glycosidases		3lrmC	0.9296	STRUCTURE OF ALFA-GALACTOSIDASE FROM SACCHAROMYCES CEREVISIAE WITHRAFFINOSE
2	Verda1_6940	462	QLTSPGGVGRLPALGWNSWNEYGCDIDESVFLKVGHHLVDYGLKDLGYEYVNIDDCWSDKVLRRDNTTKEIIPDYVKFPNGIKHVADEIHKLGLKVGIYSNAGLSTCGGFAASLGYEDVDAATFAKWGIDCESRLKHPHRAFEADMPDLKYDNCAVPEEWWDDWKYVPENWFGGPPNEKQDDGSPVNSKTDKPAPPGYDWSTSNSAERFRRMRDELLKQDRTIQYSLCAWGHAHVEQWGNDTGHSWRMWGDIYPVWHGKHEWSWGIAPILNHASFFWNTSDFWGHNDWDMLEVGNGELTLAESRSHFALWAALKSPLIIGTRLEGIKPEILAILANKELVDFNQDPIVGASAKPYDWGLGREFGSWNQTNPAEYWAGESSKGTHVFILNTLDVEDEKVVVFADVPGLEAGKRYVVHNMWTGSDLGAFEGSFKIDLDAHDTAALRINEIVCPKKRALADQETE	21	26	29	Alpha galactosidase A(Pfam);Alpha galactosidase A(Pfam);Aldolase class I(Gene3D);Alpha galactosidase C-terminal beta sandwich domain(Pfam);Glycosyl hydrolase domain(SUPERFAMILY);(Trans)glycosidases(SUPERFAMILY);Glycosyl hydrolase, all-beta(Gene3D)	0.908		1t0oA01	0.7794	TIM Barrel		d1t0oa2	0.7779	(Trans)glycosidases		1t0oA	0.9137	THE STRUCTURE OF ALPHA-GALACTOSIDASE FROM TRICHODERMA REESEI COMPLEXEDWITH BETA-D-GALACTOSE
2	Verda1_8065	525	QTVKSPTPPMGWNSYNRYNCFPNEAIIRQNAQGLVDLGFAGLGYDIVTVDCGWPSRDRDAQGRLQWNETLFPSGPVELGDFIHGLGLQFGLYSGAGYLQCGSSDIPASLGYEDIDAQSFAEWGGDSLKYDNCYATSRTEMVDWQSAEAQSPDRFVKMADALHKAGRDIKYFLCQWGIGENVPDWAAPLGNTWRMSNDIFNAWRAIWRITNQVVPHAKHTGPGAFADMDMLIIGLGALSYEEERFHFGFWSLMKSPLFIGGVMDRAEIPAESLKIMSNEEAIAINQDPLAKAAELVIRYTEEEWDIWAGELSGGRKALGIANWKNETQTVNVDLSLIGVASAKTRDIWAHADGAIAGTQEVKLAPHELRLLVLSDIEETAAPKEADYYSIVNATLAGGARLVDCQPDECAPVQKKAGNIGGDASVTFRGVSAPSDGALRIGVDFINYDYHHTIGDWESNSRNLTVSVNQADGKRWAFPLAGGDWFETGRLLIELDGFVAGDENEVVFTAPTQGRFAPDLVGFATYA	21	26	29	Glycosyl hydrolase, all-beta(Gene3D);Glycosyl hydrolase domain(SUPERFAMILY);G3DSA:2.60.120.260(Gene3D);Alpha galactosidase C-terminal beta sandwich domain(Pfam);Aldolase class I(Gene3D);(Trans)glycosidases(SUPERFAMILY);Alpha galactosidase A(Pfam)	0.946		6f4cB01	0.6686	TIM Barrel		d1uasa2	0.6637	(Trans)glycosidases		6f4cB	0.7847	NICOTIANA BENTHAMIANA ALPHA-GALACTOSIDASE
2	Verda1_5356	268	SRSGQHPSRYEGRDLSCEVTSDSAAGLGFRGKRGLAYNDARQVEYFFASSLMCESCSWAYNWDSRDTGLIGRGTDFVPMLWSPADDHTQRWKLNVEDMIRKGSRHVLSFNECDIASQCNRSAMEAADAHVKHMNPLSTRVRIGAPTVSNSNLAGEGLEWLQAWADVCKEKGCVYDFCPIHWYSFPESTADLFHHIQRASAICGGKPIWLTEFSTLPLSQGGREVAEWLRGQLPKLDLLDSLERYAFFMVDGKLVANGLPTPAGAVYAA	50	34	36	Glycosyl hydrolase catalytic core(Pfam);Glycosidases(Gene3D);(Trans)glycosidases(SUPERFAMILY)	0.847		3gtnB02	0.6663	TIM Barrel		d1nofa2	0.6645	(Trans)glycosidases		6ub1C	0.8718	CRYSTAL STRUCTURE OF A GH128 (SUBGROUP III) CURDLAN-SPECIFIC EXO-BETA-1-3-GLUCANASE FROM BLASTOMYCES GILCHRISTII (BGGH128_III) IN COMPLEXWITH LAMINARIBIOSE AT -3 AND -2 SUBSITES
2	Verda1_7516	282	TASLQASNQITRAQPCKTPRQPDLSINGRGKRGLAYNAAELVDYFFTGGHTCTSCGWAYNWDSLDNGLTEWGLEFVPMLWSPMEDHTRRWKLNVEEMIGKGSTHVLSFNECDIVSQCNTSPAEAAEAHVEHMNSLAARVRIGSPAVSNSNIKGEGLDWLQTWVDVCKGKGCAYDFCTVHWYSPLENTADLFEHIKQAAAICNNKPIWLTEFSALPLDQDGMEASEWLGAQLPKLDSLRHLERYAFFMVQDGRLTQPGRLNSAGEVYAETIGFFHALAAQYYI	50	34	36	Glycosidases(Gene3D);(Trans)glycosidases(SUPERFAMILY);Glycosyl hydrolase catalytic core(Pfam)	0.837		3kl3D02	0.6688	TIM Barrel		d2bfgc2	0.6634	(Trans)glycosidases		6ub1C	0.8518	CRYSTAL STRUCTURE OF A GH128 (SUBGROUP III) CURDLAN-SPECIFIC EXO-BETA-1-3-GLUCANASE FROM BLASTOMYCES GILCHRISTII (BGGH128_III) IN COMPLEXWITH LAMINARIBIOSE AT -3 AND -2 SUBSITES
2	Verda1_2298	350	FNAHRHSHEERDIVHAHTHVEIVTEWVTVTAGPGQPAPSPDYAAPQNPLTTTPTYVVVQTPAAVEPPAPVVPPTTLQTAVVATPVTSPKEEGAQDTPKKETSSGSTGTSGGKRGFAYNDASLVKNFFTNGNECTNCPWAYNWDSSDNGLSQPGVEYVPQLWGPIDVHLQRWEQNVASSIKAGSTHILSFNECDMPSQCNLDASSAADAHIKHVNPFSKQVKIGSPAVTNSNIPGQGLDWLKAWVDACDAKGCVYDFCVVHWYSPLEAADTLFTHIKQASEICGGKPVWLTEFAPLSHDDSAVSSWIQTNIPKLDALKELERYSFFMVAEGNGKLISSGGLSGAGKAYASA	50	34	36	Glycosyl hydrolase catalytic core(Pfam);(Trans)glycosidases(SUPERFAMILY);Glycosidases(Gene3D)	0.704		3kl3D02	0.6014	TIM Barrel		d2cipa_	0.5993	(Trans)glycosidases		6ub1C	0.7558	CRYSTAL STRUCTURE OF A GH128 (SUBGROUP III) CURDLAN-SPECIFIC EXO-BETA-1-3-GLUCANASE FROM BLASTOMYCES GILCHRISTII (BGGH128_III) IN COMPLEXWITH LAMINARIBIOSE AT -3 AND -2 SUBSITES
2	Verda1_3769	301	QSSSNKRGLCFIAETDFPSDHKTWMQDGSEISWYYNYGFRPSPTFADYTQEQLEYVPMMWGVDHNDLNKTEFKDAVIRMIDDEGRNITRVLGFNEPDMGFQYGGSDTPPALAARAWVANFIPLQERGIKVGLPAMTGQPYGLQWLHQFLGNCSDLISVGEDTKKNCTYDFLPVHWYDNFEGLASHIGERIENFPNTSIWVTEYAYAHQDLRPTEQFYNTTSDYFERVPDIGLYSYYGAFRSAASNVGPNVPFLNNAGELTDIGSWYLGFQAKGVKPQSAAGCGGMQKMWQHAKDVYLSTYY	s	34	36	(Trans)glycosidases(SUPERFAMILY);Glycosyl hydrolase catalytic core(Pfam);Glycosidases(Gene3D)	0.883		4m29A02	0.6703	TIM Barrel		d1fhla_	0.6594	(Trans)glycosidases		6ubbH	0.7821	CRYSTAL STRUCTURE OF A GH128 (SUBGROUP VI) EXO-BETA-1-3-GLUCANASE FROMAUREOBASIDIUM NAMIBIAE (ANGH128_VI) WITH LAMINARIBIOSE AT THESURFACE-BINDING SITE
2	Verda1_3129	363	RPSIWSRQNDADANPFEGRQLFVNQNYTAKLEETREAFLAAGDDVNAGKVQYVQESVGTFVWISNIASLGDIDGAIESARAVQQETGEEKIVGLVLYNLPDRDCSAGESAGELSLAENGLARYRTEYVDQFAARVQAASDLTFAIVLEPDAVGNMVTNQAIEFCANAAEPQRDAIAYAIAALQADNIHLYIDASHGGWLGWDDNLAPTAKQFATIVAKAGPNAKIRGYSTNVSNYNPFSTTTPEPYTEFSNSFDESHYALSLVPHLEAEGLPTRFIIDQGRVAVQGARAEWGEWCNVEAGFGQPATTQTENPHVDSIVWIKPGGESDGACGIEGAPNAGAWFDEYAQLLTRNAHVALQPAVSV	34	39	40	Glycosyl hydrolases family 6, cellulases(SUPERFAMILY);Glycosyl hydrolases family 6(Pfam);1, 4-beta cellobiohydrolase superfamily(Gene3D)	0.925		1dysB00	0.9543	TIM Barrel,1		d1dysb_	0.9543	Glycosyl hydrolases family 6		1dysB	0.9543	ENDOGLUCANASE CEL6B FROM HUMICOLA INSOLENS
2	Verda1_9266	372	SPALSRPAARDTSDNPFEGRKLFISRAYAAQLEETFDTFIEANDTENALKVRYVQDNGGTFVWAPSIGGLGALDVAISAARAEQNQGGVEQIVGLVLYNLPNRDCSAGESAGELTGQDGLRRYRDEYVNAWAERLSRASDLTFAVVIEPDAIGNMVTNQGIEACAVAKPIQEEGIAYALKKLQLPNVNLYLDVSHGGWLGWPDNLVLTAKQVAKIVRLAGSGTKIRGYTTNVSNYNPFHAEVREDYTEWSPSWDENNYSRSLAPLLAEEGLPTNFIIDQSRVHRPGAREEWGEWCNVWPSGLGPTPTSDVDSPYVDSLVWVKPPGESDGQCGKPGAPRAGAFFNEYMRMLIENAHPDVVPADSLERPTQPWW	34	39	40	Glycosyl hydrolases family 6(Pfam);1, 4-beta cellobiohydrolase superfamily(Gene3D);Glycosyl hydrolases family 6, cellulases(SUPERFAMILY)	0.924		1dysA00	0.9416	TIM Barrel,1		d1dysa_	0.9416	Glycosyl hydrolases family 6		1dysA	0.9416	ENDOGLUCANASE CEL6B FROM HUMICOLA INSOLENS
2	Verda1_2080	377	VPHRNKCRDVATYEGNPLADVQLYPDPYYVNEIETLAIPQIEDEELVAAAKAVTKISTFQWLTSDKISKIDLLNSTLHEIRAANDAGATPPYAATIVVYNFPDRDCSAKASAGELILAEDGLNRYKTEYIDPIAALIKKFSDIRTVIVYEPDGLANLVTNMAVEKCANAASAYREATEYGLAALNFANVAIYIDAGHAGWLGWDGNLQPTAELYAELYKNAGSPKAVRGVVTNVSNFNGYNLTTPPAYTEPNAQWDESKFHAALAPHLETAGYPAHFIVDQGRSGVQPGLRSAWSHWCNINGTGFGPRPTTEIADDITDAIVWVKPGGESDGTSDETAVRFDENCHSPSAFQPAPEAGGWFQAYFEMLLKNANPPLA	34	39	40	1, 4-beta cellobiohydrolase superfamily(Gene3D);Glycosyl hydrolases family 6(Pfam);Glycosyl hydrolases family 6, cellulases(SUPERFAMILY)	0.94		4ax7C00	0.9633	TIM Barrel,1		d4ax7c_	0.9633	Glycosyl hydrolases family 6		4ax7C	0.9633	HYPOCREA JECORINA CEL6A D221A MUTANT SOAKED WITH 4-METHYLUMBELLIFERYL-BETA-D-CELLOBIOSIDE
2	Verda1_2728	461	APLEERQACASQWGQCGGQGWSGPTCCPSGTTCQLQNAWYSQCLPGAAPPPAVTTTRPATTAASSTRPATTSSVRSTTVVNPPTTTVAPPPGTTVAPPPGGATYTGNPFAGVNQWANAYYRSEVSSLAVPSLSGPLATAAAKVADVPTFQWMDTTAKVPLIDGALADIRRANAAGGNYAGIFVVYNLPDRDCAAAASNGELSIANDGINKYKAYIDSIRAVLLKYNDIRTLLVIEPDSLANMVTNMGVAKCSNAAAAYKECTKYAVQQLDLPHVAQYLDAGHAGWLGWPANIGPAATIFTDIYKEAGRPKSLRGLATNVSNYNAWNATSPAPYTSPNPNYDEKHYVDAFAPLLRQNGWDAKFIIDQGRSGKQPTGQQEWGHWCNALGTGFGLRPTSNTGHPDVDAFVWVKPGGEADGTSDTTAVRYDHFCGSASSMKPAPEAGTWFQAYFEQLLRNANPSF	34	39	40	Fungal cellulose binding domain(Pfam);Glycosyl hydrolases family 6(Pfam);1, 4-beta cellobiohydrolase superfamily(Gene3D);Cellulose-binding domain(SUPERFAMILY);Glycosyl hydrolases family 6, cellulases(SUPERFAMILY)	0.781		4ax7C00	0.8727	TIM Barrel,1		d4ax7c_	0.8727	Glycosyl hydrolases family 6		4ax7C	0.8727	HYPOCREA JECORINA CEL6A D221A MUTANT SOAKED WITH 4-METHYLUMBELLIFERYL-BETA-D-CELLOBIOSIDE
2	Verda1_8957	457	LTFAVPSTVPSNASPQLAAAPVGVSFEFFAWPGYFDDVASTIKCLQNLKDVSGTWPPIRIGGTTQDRATYDASSRAAVTYTVASAGAAPASLTYGPSFFSLAADYGGKVVIGLNRRLNDQANTIAAAKAAKAAMRNLYSIELGNEPNFFTSSDPIAGGKTWNAAADYASQLSWQKAVGGALGGSDQFSAGVYFGTSPMSIKGLTGQEGSANSFVKDYCSHNYPQSQSTADLSKLMDHSAIKTQIQPFAAEISAAQAKGKPHIFGETNSATQGGGGISPTYGAGLWVMDYAIQAAILGTNALYFHHGTIGNCQYCWWGNFTVGAPYYGAMMATKALAGADRIAPLDDGSTRYGAYAIYKNNAPVRVLLYNSDYFTSGTRTTQTYTLTGLSSSKVTAKRLTAAFSTSRVDRGQSPTLAGQTWTGGSCNVKGTEVSESATVSGGKATFTVGASEALLVYL	s	s	131	Glycosidases(Gene3D);(Trans)glycosidases(SUPERFAMILY);Glycosyl hydrolase family 79 C-terminal beta domain(Pfam)	0.949		5bwiA02	0.7017	TIM Barrel		d1pz3b2	0.6122	(Trans)glycosidases		5l77A	0.8455	A GLYCOSIDE HYDROLASE MUTANT WITH AN UNREACTED ACTIVITY BASED PROBEBOUND
2	Verda1_5262	637	FDITVASSGGNATSGHQYGFLHEDINNSGDGGIYAELIRNRAFQFSDRYPVNLDGWHAFNGASLQLSNLSEPLSDVLPVSVHVAAGNSSGVVGLSNDGYWGIDVKKQKYTGSFWVRGSYEGTFTASLRSDLNDDVFGSVDVASKAVADDWIEHEFELIPTMDAPNSNNTFTLTFDPEGAADGSLDFNLISLFPPTYKNRKNGLRVDIAESLAGLHPSLLRFPGGNMLEGNTNKTWWDWKQTLGPLRYRPGFPGVWGYQQTHGLGLLEYLQWAEDMDLEVVIGVWAGLALNGDITPKDKLQPFIDDALDQIEFIRGPADSKWGARRAELGHPEPFKLDYVEIGNEDWLAGGAAGWESYKEYRFPMFLEAINERYPDIQVIASGASSDGHDIPAPAIGDYHPYRTPDALVDEFDRFDNDVGHIVGEVAATHPNGGTSWEGGLHPFPWWIGTVGEAVSMIGYERNADRIPGTFYAPVLRNMNRWQWAVTLVQFAADAALTTRSTSWYLWELFAAHPMTRTLPAAGALDPLFYVAGRNDRAGSFIWKAAVYNTTDGADVPVTVAFEGVDAGARALLTVLSNPSADPYAYNDPFTGVNVVDTQVVDLVANEHGVFAFTLPELSVAVLDTDTKRKCKRRSQRQ	s	s	131	Glycosidases(Gene3D);Alpha-L-arabinofuranosidase C-terminal domain(Pfam);Glycosyl hydrolase, all-beta(Gene3D);G3DSA:2.60.120.260(Gene3D);Galactose-binding domain-like(SUPERFAMILY);(Trans)glycosidases(SUPERFAMILY)	0.932		3s2cG02	0.5824	TIM Barrel		d1pz3a2	0.5696	(Trans)glycosidases		3ug3B	0.7049	CRYSTAL STRUCTURE OF ALPHA-L-ARABINOFURANOSIDASE FROM THERMOTOGAMARITIMA LIGAND FREE FORM
2	Verda1_7571	242	TLFTSTLPSRTFIAPTRHQSAQKPTPMIEDDEQGFGFIRHNPRAPKPRTTSVTEIRGPYYSAMGTNYLRDLLDTMGHHIDGLKFAGGSFSLFPEEKLRELINLAHHHDVYVSTGGWIEHILTQSNSAGSVERYIEVIKRLGFDVVELSTGFISLPSDDWLRLVDKVHAAGLIAKPEIGIQFGAGGDTESSDLVSLGQSDPSKMALQRMCQVGGQMWSSRYNGNCRWRTPCTRRRSRKCSIGM	s	s	s	Aldolase class I(Gene3D);(2r)-phospho-3-sulfolactate synthase ComA(SUPERFAMILY);(2R)-phospho-3-sulfolactate synthase (ComA)(Pfam)	0.731		1qwgA00	0.6854	TIM Barrel		d1qwga_	0.6854	(2r)-phospho-3-sulfolactate synthase ComA		1qwgA	0.6854	CRYSTAL STRUCTURE OF METHANOCOCCUS JANNASCHII PHOSPHOSULFOLACTATESYNTHASE
2	Verda1_7987	270	LPVEERAAAAKKPWVPAIGTTWQIVLNAPLKIDPKKPVVTPDVAVYDIDLFDNTAETIAALHKLNKKVICYFSAGTYEEWRPDAKKFAKADFGKPMDDWPGERWLQIKNTNVRNIMAQRIKLAAEKGCDAIDPDNVDGYSNNNGIGLTKADTIDFVKFLSSEARKYGLSIALKNAGEIIPQVIKFVDFQVNEQCVKYNEASTFAAFIKAGKAVFHIEYPDGAPGSVSSKARSSIYAAPGTEKFSTLIKTMDLDGWVQMRDGKQYTTKTGY	s	s	s	(Trans)glycosidases(SUPERFAMILY);Glycoside-hydrolase family GH114(Pfam);Aldolase class I(Gene3D)	0.919		2aamA00	0.7743	TIM Barrel		d2aama1	0.7743	(Trans)glycosidases		6ojbA	0.9034	CRYSTAL STRUCTURE OF ASPERGILLUS FUMIGATUS EGA3 COMPLEX WITHGALACTOSAMINE
2	Verda1_9948	310	VFRASLAPEKRQGQVFGTATVNLAEPSGTPAHLASGFIYGLPDNTDGTANTDIPDRFIDGMGFNYCRAGGAQLPDGSLGWAAGQYEPRWLSTLSKYRTTRRHGGRFSLLMHDLWGADSLQGGSFSWPGDNGNWTSYDAFLDRVFSDLRANEALEGLDIDIWNEPDLQSFWGSTQDQYLATWARTYARIRKDLPEVLITGPSTSEPATAGSATWQKFAAFIAANDAVPDMYSWHLLRTNRNLRESTDEAFEVYGTHAGTVGSVKVLAAVRPVAGRRTYHVTITGLSSVGFAGHRVKIRTRRFDGPPILKEI	s	s	s	(Trans)glycosidases(SUPERFAMILY);Glycosidases(Gene3D)	0.83		1hjuB00	0.5314	TIM Barrel		d1hjub_	0.5314	(Trans)glycosidases		1hjuB	0.5314	STRUCTURE OF TWO FUNGAL BETA-1-4-GALACTANASES: SEARCHING FOR THE BASISFOR TEMPERATURE AND PH OPTIMUM.
2	Verda1_6751	427	AIVKRCPQQPEEPGTGNTTTVYEAEDATLVGSTRVATELAGFTGTGYVTGFEGPNDKLTFTVTSAKQGLYDLTIRYAGIYGNKYTNIVLNNGGTEQVYLPETTDFQNAAGGQVLLNAGDNTIDILTHWGCYLRSIYGKKILSGQQELEWADWLQQQTGETPALLAVDLMDYSPSRVERQGQVATTVEDAIEFHNRGGIVSVLWHWNAPVGLYDTPEQRWWSGFYTAATDFNVATALADTTNANYTLLIRDIDAIAVQLKRLEDAGVPVLWRPLHEAEGKWFWWGAQGPEPVKKLWNILYERLVNHHGINNLIWVWNSVEADWYPGDATIDILSADVYSQGNGPMSGLYNQLVELGNDKKLIAASEVGAAPLPDLLQLYEAHWLWFAVWTAPFINDPAWNSLDVLREVYGSDYVLTLSEIQGWQAAHS	s	s	s	G3DSA:2.60.120.260(Gene3D);Glycosyl hydrolase family 26(Pfam);Galactose-binding domain-like(SUPERFAMILY);Carbohydrate binding module (family 35)(Pfam);Glycosidases(Gene3D);(Trans)glycosidases(SUPERFAMILY)	0.773		3zm8A02	0.8135	TIM Barrel		d1j9ya_	0.6866	(Trans)glycosidases		3wdrA	0.7363	CRYSTAL STRUCTURE OF BETA-MANNANASE FROM A SYMBIOTIC PROTIST OF THETERMITE RETICULITERMES SPERATUS COMPLEXED WITH GLUCO-MANNO-OLIGOSACCHARIDE
2	Verda1_1804	443	ASTAEWKTRSIYFVLTDRIARSSTDTGGNACGNLGNYCGGTFRGLQSKLDYIQGMGFDAIWITPVVANTPGGYHGYWAQDLYSINSNLGTADDLKSLVNAAHAKNMFVMVDVVANHMGQGSISNLRPEPLNQASSYHSDCQINYNNQNSVENCRIAGLPDINTSNPALRTLLQNWIAWLVEEFGFDGIRIDTVKHVEKDFWAPFTWASGVYSLGEVFDGNPDYLAGYNNFMSGLLNYGVYYPMNRFYQQQSASPQELVDMQNRLSNIVSDPTAWATFLDNHDNPRWLNQKNDQTLLQNALAYVILARGVPIVYYGTEQGYGGGNDPANREDLWRSGFNTNSNLYQAIAKLNRAKKNAGGLGGNDQVNLQVWTNAYAWSRAGGDLVVLTTNYGSSRNSEYCFNTQRPNTTWNDVFGSGTYTSNGSGQVCVQIRNGLPVVLAIRR	s	s	s	Alpha amylase, catalytic domain(Pfam);Glycosidases(Gene3D);(Trans)glycosidases(SUPERFAMILY);Glycosyl hydrolase domain(SUPERFAMILY);Glycosyl hydrolase, all-beta(Gene3D)	0.95		3vm7A01	0.8547	TIM Barrel		d3vm7a1	0.8545	(Trans)glycosidases		6sauB	0.9885	STRUCTURAL AND FUNCTIONAL CHARACTERISATION OF THREE NOVEL FUNGALAMYLASES WITH ENHANCED STABILITY AND PH TOLERANCE
2	Verda1_511	465	AFQGFNYGNVFTDGRPKSLQDFTDEFETAQNLEGTNGAFNSARLYTMVQAGTTNDPIAAIQAAIDTRTSLLLGLWASAGSEAFSNEIAALRRTIEEYGDQLDGLVAGISVGSEDLYRNSPTGIAANENPGANPNTLVDYFNQVRDVIEGTSFAAYPLGHVDTWNAWDNSSNQAVIDASDWIGFDAYAYFEETQDNDISNGKALFDRALQRTRNAVGSKPIWITETGWPTSGDTVGNAVPSPENAEIFYQEVGCPLFGETNTWWYSFRNSPGTPNPSFGVIGPDLTTQPLYDLSCDAAGSTSSSSTVRATTAISITESIATAIVPVPTTTVVAPIPGEPVQGDEDEHTVGPAPGETSEAAPVPIPSDSSDDHDGDDNGGVPSDGAPVPVPVPAPTASALSSVHIETTLVGSTTLTHASAIPTHAANETVPAPEPTSTEPVEVAPGSASSMSFSAIVLAAALAIALF	s	s	s	Glycosidases(Gene3D);(Trans)glycosidases(SUPERFAMILY);Glycosyl hydrolases family 17(Pfam)	0.654		4gziA00	0.5955	TIM Barrel		d3ur8b1	0.5981	(Trans)glycosidases		4wtsA	0.6605	ACTIVE-SITE MUTANT OF RHIZOMUCOR MIEHEI BETA-1-3-GLUCANOSYLTRANSFERASEIN COMPLEX WITH LAMINARITRIOSE
2	Verda1_5858	501	QNYLGFNSGATKADRSAKFKADFEAEFKAAQKLPNAPGNFNAVRLYTNIQAYSQDDPIEAFEAAINTKTSILLGLWASGTDNIDKEVSALKKAVDKFGTNLTDLVIGASMGSEDLYRISVMGRKNKAGAGNSPDAIVGFIKDFKNAFKGTALSSVPVGHVDTWDAWSNDTNKAVIDAVDFIGVNEFPYYEDKKGNSINNASHLFDRAYDTTISIAGGKPVWVTETGWPASGPVWDEAVASVQNAKYYWNEVGCRKLFGKTPTFWYTLFDSNPDNTMKFAITESVGGKPLYDLSCPKTFDADKPKSQSSSSIAAQSTSATASRYSNATATGSGSASETSAIPGGNGSSSHSGSGSHSGSGSGSGSASPSGSASPSGTGSGSGSGSGSGSGSGSGSGSGSGSGSGSGSGSGSGSGSGSGSGSGSGSGSGSGSGSGSASPSGSASPSGSGNGSGANGGSGSGSAEDPASTEGTSPTVPESSAASLQKTAAVAALALVAGLFTLA	s	s	s	Glycosyl hydrolases family 17(Pfam);Glycosidases(Gene3D);(Trans)glycosidases(SUPERFAMILY)	0.634		3ur8B00	0.5699	TIM Barrel		d3ur8b1	0.5738	(Trans)glycosidases		4wtsA	0.6272	ACTIVE-SITE MUTANT OF RHIZOMUCOR MIEHEI BETA-1-3-GLUCANOSYLTRANSFERASEIN COMPLEX WITH LAMINARITRIOSE
3	Verda1_7921	403	YTTSPLRKYPGPYLADREDHARVRKPIGRLYSPAGALAIEKHVDKAISQFLAQLDQRFVNGPNAGVVCQLEQWFLYYAWDVVGDITFSQPFGYMKHGRDFDGTLADSEMAMNYFAAVGQIPLMDFAGAQNPLLKLISKAPFTTANAIARGHLVNRLAGNDKDKHDPSIPDFLDGFIEAQKLYPEVVCDGQIQSYLLINLIAGADTTAISLSSAIYFSLKHPSVWARLEEEVLAADLPDDDPASYKQARTLPYLNAVIRESMRLHPGVGMHLERYVPAGGLRLPDGSLVPAGSMVGMNPYIVNRTVVFGNDSGEFRPERWLQSPGERTEEYEKRLVEMNDAELSFGAGSRICGGRHIASLEMSKLIPTLIRRYRIELVNPDEEWVVKKGWFMRQTGVNVRLQRR	1	1	1	Cytochrome P450(Gene3D);Cytochrome P450(Pfam);Cytochrome P450(SUPERFAMILY)	0.911		5e9zB00	0.7983	Cytochrome p450		d5e9zb_	0.7983	Cytochrome P450		5e9zB	0.7983	CYTOCHROME P450 BM3 MUTANT M11
3	Verda1_407	448	HVYRAWYRLRHIPGPRWAAFSKWWMLRNTLSGKMHLALKRACDEYGPVVRIGPNDLVTNDSEILRRMWAVRSPYRKGDFYDAIRLDPTRDNIISMRDDHAHNELRAKVAIGYSGKENEFLETAIDAQMLSLVRLIEERYVSTPGVFRPMDFASKMQYLTLDIITSLAFGECFGYLSQDKDVHNYIQITEESMPVMMTLSVLPSLAAIMQSPFFRRAMPSEHDRVGLGKFIAVAKKVVAERIASGKVQRDMLGSFLAHGLTPEEAEGEALVQVLAGSDTTATAMRMTMVYLMTTPTAYNALTKEATIREGLRVFPPVTGLMSVAVPRGGDVMHGMSIPEGTQIGWSAFGVLRSKAVFGPDADTFRPERWLEAGDEELKAMTAQWELVFKYGKWQCLGKTVALLDLNKIFVELLRRFDFSLIDPIEPMKSYSAGIFIQSNLMVKVVGRGP	1	1	1	Cytochrome P450(Pfam);Cytochrome P450(Pfam);Cytochrome P450(Gene3D);Cytochrome P450(SUPERFAMILY)	0.909		4d78A00	0.8327	Cytochrome p450		d4d78a_	0.8327	Cytochrome P450		4d78A	0.8327	CYTOCHROME P450 3A4 BOUND TO AN INHIBITOR
3	Verda1_10236	453	LVSPLRSIPGPFVARFTNLWYITRLYRGHFETDALELHETHGPVVRLGPNRYTFASASALKAIYGPAAASLFPKSPSYRPAAPPDPSKWTLFADEDIQRHAAHRRLFQSAYSMSSLVTYEAYVDECADLFALRLTELGEAAESSSEEHLSPPDMGHWFQCFAFDVIGLITYSRRFGFLDRGDDVGGLIRTIDKEMVYFTLTGVFHSLHKLLFPIRNRMAGSQGTGRTYLMNFTKECIAEHQSRPAAASTEQAEAARAPMDFLSKFFQKHAGDPARFTMYHVLAGCASNIVAGSDTTATSLSGILYHLLKAPGTFARLRAEADQVSGQARHISWAQTQKMTYLQAVIKEALRLHTAVALPMERVVPTGGVEIEGHFFPEGFGAGARTCIGRHIAHLQMAKLIPRIVRDFDFSDINSPSKEWWSTTNYFFLKPSNFRSTEPNTPSANEKHKTNAI	1	1	1	Cytochrome P450(Pfam);Cytochrome P450(Pfam);Cytochrome P450(Gene3D);Cytochrome P450(SUPERFAMILY)	0.879		5ucwA00	0.7991	Cytochrome p450		d5ucwa_	0.7991	Cytochrome P450		5ucwA	0.7991	CYTOCHROME P411 P-4 A82L A78V F263L AMINATION CATALYST
3	Verda1_1408	461	LTSPLRKIPGPWYTVFTGLVLKWHAFQASRTKYIHQLHQKYGPVVRVAPDEVSYTSYDAVKEIYGSGGSGYDKTEFYDLFRVYGRRTMFTTLKREDHAKRKRIIADRYANSNVVKPAPLSGIQERSRRFLDRCLSSGTGGHDIFMSLHAYACDCVTHHLFNPYGTNCLQDKNDEEMMHQVASDDSLQNRLIEHYNPTLHKLAARVLYFFVKPRETPLADNYVMESSKRSDPSPFTLLSRLHEKAAASGGTLDQADMAGECLDHMAAGIDTTGDGLCFLMWQLSQPSSMHCQEKLQQELRNKPDADFDKLPYLDAVIQEGLRCFPPIPMSLPRRVPQGGKVVDGFFVPGGTIVSCQAYSVHTINSQVFPEPETFDPERWTAAEGDVERKRLMFAFANGGRGCVGKHLALAEMKILLKDVYSRYTTLPDPSMTAESMEMSDQLVSSRPVGQKCLLRFVPISEE	1	1	1	Cytochrome P450(SUPERFAMILY);Cytochrome P450(Gene3D);Cytochrome P450(Pfam)	0.919		2v0mA00	0.8572	Cytochrome p450		d2v0ma1	0.8572	Cytochrome P450		2v0mA	0.8572	CRYSTAL STRUCTURE OF HUMAN P450 3A4 IN COMPLEX WITH KETOCONAZOLE
3	Verda1_2224	461	YYFHPLAKYPGPFLAKISPVYSIYGLFRGRWPFDVHQLHLRYGPVVRTMPSELAFTDPAAWKDIYGHRQGHPQFHKDPIHVGSVQDLPGATTLTMADDANHARQRRTLSHAFSQKALLEQESIIRGYVDLFVQKLTPLARSGAAVNMCDWFNFTTFDIIGDMAFGEPFGCLKDGVFHSWVSLITDTIKAGAYEQATRRMFRTGSFWQRTLVKLIPSDLREKRGLRREHRDFLYYILRQNEKGTVSQNEIILNSALFIVAGSETTASLLSGLLMHLLRTPAAHARLTREVRDAFPGAAGAADMQFLALQDLPYMNACIDEALRIFPPVPTGLTRTVPRGGDTVAGEFLPGGTTVSVYSWAATHSPRNWARPDDFLPERWLDGDGDGDGPSPFARDARDASQAFSLGPRGCIGKHLSYLELRLILANLLWHLTSKRVPTAPGDSRSLRRRGDYEPRQGVQYVD	1	1	1	Cytochrome P450(Pfam);Cytochrome P450(SUPERFAMILY);Cytochrome P450(Gene3D)	0.879		2j0cD00	0.811	Cytochrome p450		d2j0cd_	0.811	Cytochrome P450		2v0mD	0.811	CRYSTAL STRUCTURE OF HUMAN P450 3A4 IN COMPLEX WITH KETOCONAZOLE
3	Verda1_858	462	YHGWRRLSHIPGPFLWSLSPFPLLRANLIGQSHQILSDLTTEYGPLVRIGPNVVLTTDYRHCQKMEAHKSPYRKGPWYGTFRFQKGVDHSFAMLDEARHTALRTKEQAIDRQLERFFRIIDEQYITTPCDHKPLDLSVITQFLALDIVGDMTFGKPFGFLDKGEDIYDWIKWNEGFFPIASTAATLPFLASLVQKWPFSEALPKPTDKEGLGCFIKAAQDTLDERFEPGAQPRHDMIAQFLKHGATKAEATSEALVQVVAGTDSVAVALRMAVLYVLSTPRVYHRLLSEIEGAAAKGEVSLPIRDAEAKKLPYLQAVIREGMRIFASQTPLLNKTVPPGGDVVAGFALPAGTQVGMDGWGILRSKEHWGPDAGIFRPERWLEVGDARKAEMAATLEALFGYGRYKCLGRNVAFMQMSKALPELLRRYDFTINDPTLPVRKLHSAAFWMMEGFWVTVAQRQTQ	1	1	1	Cytochrome P450(SUPERFAMILY);Cytochrome P450(Pfam);Cytochrome P450(Gene3D)	0.91		4d78A00	0.8426	Cytochrome p450		d4d78a_	0.8426	Cytochrome P450		4d78A	0.8426	CYTOCHROME P450 3A4 BOUND TO AN INHIBITOR
3	Verda1_8802	473	VLRQYLRLRHIRGPRLAGFSQWWLVRRVGGGRTHLDLYEVCEKYGDIARVGPNDLITNDPDLMKRMLNVRTAYKRSEWYDGMRLDPAKDNVLSMRNDELHGKLRSKMAAGYSGKEVDNLEAKIDTNVLALLNLLETKYIDLNKPFDFGRKAQYFTLDVISDLAFGTPFGDVASDSDVYEYIQTMEDNMPTIIVTSVIPWLVAMIQHPLFKFLHPSEKDLIGLGRTMAIAKQVAAERFGPDRKVQRDMLGSFVAKGLTQSEAESEILMQILAGSDTTATAIRATLLHIITAPRVVARLLEEISAARLSQPIITDAEARAMPYLQAVIKEGLRIFPPVVGLMSKEVPAGGDTFKGVFLPEGTKIGYCAWGIFRREDVWGKDSHEFRPERWLEADQDTLQNMEGTLDLVFGYGRWQCLGRNVALMELNKVFVELVRRYDLSLVDPTKPWHSINAGVFLQSDYWIRGYRRDFQGQKA	1	1	1	Cytochrome P450(Gene3D);Cytochrome P450(SUPERFAMILY);Cytochrome P450(Pfam)	0.932		2v0mA00	0.8507	Cytochrome p450		d2v0ma1	0.8507	Cytochrome P450		2v0mA	0.8507	CRYSTAL STRUCTURE OF HUMAN P450 3A4 IN COMPLEX WITH KETOCONAZOLE
3	Verda1_9057	477	AYNVSPLHPLSHVPGPKLAAATYLPEFYHDVVLFGRYTNQIRRMHEQYVHCNDANFADEIYAVAGRKRDKPVHQINGSALGQAGFGTVDHDVHRLRRIPLAKFFSRSMIARLEGDIQAQVQKLCDKLLAQSGKKTGFDITMAYSCFTADAISGYCFGDSFGFLAQEGWYPNFREPTASILKPVFMFRFFPFLKGLAVTGKWFVNYLPADIALFIQTLQIDIPNQIKKTKAEMDSGIIHDRPTVFGSLLESDLEAHEKQPQRLSDEATAVVGAGTETTSWALSIITYHLLTKPELLARLTAELNTNIENPKELPSWTVLEKLPYLGAVLQEGLRLSYGVSARTARIATEENLVYHGEFNKRPVEYVIPQGYAVGMSAAITHHDETVFPDSESFSPERWLDENNQRRKDVERGMLAFSKGSRACLGMNLALCELNLSLSALVLRVLPHMKLYETTEVDILYDHDMFVPCTKESSKGNNE	1	1	1	Cytochrome P450(SUPERFAMILY);Cytochrome P450(Gene3D);Cytochrome P450(Pfam)	0.916		4d78A00	0.8157	Cytochrome p450		d4d78a_	0.8157	Cytochrome P450		4d78A	0.8157	CYTOCHROME P450 3A4 BOUND TO AN INHIBITOR
3	Verda1_8874	479	WARLRQFTGPRWTGVSNIPHGKAALSEKCHEWYAKVSKEHGPIARIAPGILLTSSPEVWAHVNRQAGYKRSEWYYNACRVEYRRDNVFTQSDNVKHEQRRKQMAPGYSGRENPGLEASIDERLEDLLNLVRTKYISTPDRIVPMDLAKKVQFFTLDVISAVGLGKTFGMLAADKDVDSYLQSSEEGLAAANTAWALGASWLAQSPVLGRFIAPSPRDNNGFGKMMATCFRFVDERVARGDTDKRSDMLASFIRHGLRDDELKSEALEQIIAGSDTTAGAIRGALLLVMTNPRVYALLQKEIDAAVRDGRAPAVGNGLISQAQAKELPLLQAVVRESLRVRTPVANLFPRDVPAGGDTVVVDGERIALPGGVCIGYSAYAMHRDEALYGDDAQAFRPERWFEDDKDKLAAMVRTNDMVFGDGRFTCLGKPVAQMEMAKTIFELLRHFDVALIDPIKPWKTRNLLGLFAISDMWVQVMERS	1	1	1	Cytochrome P450(SUPERFAMILY);Cytochrome P450(Pfam);Cytochrome P450(Gene3D)	0.941		2v0mD00	0.8532	Cytochrome p450		d2v0md1	0.8532	Cytochrome P450		2v0mD	0.8532	CRYSTAL STRUCTURE OF HUMAN P450 3A4 IN COMPLEX WITH KETOCONAZOLE
3	Verda1_7245	482	ARVRDFSRLRHVHGPFLAGWTDLWLIRNQLSGRLNFVLQDANKKYGPVARIAPNWVVCGDGAELRRLWGVRSGWQRAHWYRGLRIDPYKDNTFSTTDDKVHEALRSRLSAGYAGKDVDGLHELIDEQVAGLVHLLESKYLATEQDFKIVDIARKVQFFTLDVISSLAFGKSFDYLKADGDKFRYIETTESTVPVLLTTALIPWFLNILQSPRLKWIIPSAREMVGIGTVMGLAQEAVDERYGDNPIVKRDMLGSFVAHGLSKQDAEGETVVQIIAGSDTSATAIRSTLLFLMTNPPVYARFQSEIDRAIGEGRISSPITDDEAKNFEYLQAVIREGLRLWPPATGLLPKISQKDEVVCGVHIPAGTNVAWAPWTVMRDQNVFGPDADLFWPERWIGVPDAKWRAMDQQVMMDFASGSRWECLGKNIAMIELNKVYVELLRRFDFVLIDPTNPWKSFNAAFFIQSDLNVKVSRRPGLQGAVHH	1	1	1	Cytochrome P450(Gene3D);Cytochrome P450(SUPERFAMILY);Cytochrome P450(Pfam)	0.923		4wg2B00	0.8419	Cytochrome p450		d4wg2b_	0.8419	Cytochrome P450		4wg2B	0.8419	P411BM3-CIS T438S I263F REGIOSELECTIVE C-H AMINATION CATALYST
3	Verda1_10302	484	TTYNVFFHPLRHYPGPFLQGASKIPWFLHQTGGTLAFHTQRLHEKYGPVVRIAPHHLSFTDPQAFKDIYGHRIGAASDMPELPKATMFYHVSRRIPHNIISSTVEDHRGLRRSLAHGFSDKAMREQEPIIGRYVDLLLLRLHGLCGAAAGGTAAVVDLKNYYNWTTFDAIGDLVFGESFGCLEANKQHPWVDAILSAVHQGAFLIGLIYLGFGELVELVMLLALATSVKTLSAYTDARLASRLAAQPGRADLFEGVLRKRDELGLTFAHLAGNASLLVVAGSETTATLLSGATYLLVSNRRVLDRVAKEVRETFASADDINLSSVGGLSYMLAVLNESFRCYPPVTSNLVRRVPPGGQTIAGHYVPVGTLVEVQQWSANHSTDNWADPWTFRPERFLDSEEEAAAKGNKFEALQPFSVGPRNCIGRNLAYAEMRLILARVLYDFDLELAPQSEGWLETQKAYSLWNKPPLEIKLTPVVGEKVKV	1	1	1	Cytochrome P450(Pfam);Cytochrome P450(SUPERFAMILY);Cytochrome P450(Gene3D)	0.923		2v0mA00	0.8678	Cytochrome p450		d2v0ma1	0.8678	Cytochrome P450		2v0mA	0.8678	CRYSTAL STRUCTURE OF HUMAN P450 3A4 IN COMPLEX WITH KETOCONAZOLE
3	Verda1_1851	490	QFLHPLAGYPGPLLASLTDLWQVQQYLTLQQPYTLTQLHERYGEFVRYGPNKLSITAKEAVPIIYQKGGRRFPKTEFYEAFGGKKPNLFGMRSDDRHAVHRRHMSHGFSISSVKEMEHYLDANVKLLRHRIDGFARDGRPFDLKKLFHYYTIDVIGELAFSRSFGVQVSHDESLVPRVVPHTLLGSVTGAWPSMTQRLKRWLPLVPHAGLQDLFRSRAEVTQLASECVERRLGQVKEQGAGHRPDILTRLIQAKHPDTGEHMPRIDLEAEAFGLLAAGTHSTSATATLLFSNLLRNPEALAACAREVSDSLPPLDDDRPAYSITQVETHLPYLRACVRENFRLTPVFTMPLERRVMEPEGVFISGRHIQQGMDVAVCGHAFHHNPRVWGDDHDVFDPSRWDDDATAARARYMMHFGLGSRQCIGKTLALSNIYKLAATLLREFEFEMANAEERQVAARGGFRGKLPEMFSVGVSDLKGPLMVTAKVRNAG	1	1	1	Cytochrome P450(Pfam);Cytochrome P450(Gene3D);Cytochrome P450(SUPERFAMILY)	0.939		5e9zB00	0.8614	Cytochrome p450		d5e9zb_	0.8614	Cytochrome P450		6hn8A	0.8617	STRUCTURE OF BM3 HEME DOMAIN IN COMPLEX WITH TROGLITAZONE
3	Verda1_3405	494	AFVFYYLYPYFFTYSQFRDIPGPLLARLSNVWLFATARRGKRFLLVHEAHQKYGPVVRIQPNHISINNDEAIQAIYGHGNGFLKADFYDAFVSIRRGLFNTRSRAEHSRKRKIVSHTFSAKSIVQFEPYIHHNLELFVQKWDELAARAATTSPDGAVHVDCLNWFNYIAFDVIGDLAFGAPFGMLESGADVAEVRASPDSPPVYAAAVEILNRRGEVCGTLGCMPDLVPYAKWLPDPFFNRGLAAVKDLAGIAIARVRRRLDAPPPPDRKDLLARLMEGRDDKGEPLGREELTAEALTQLIAGSDTTSNTSCALLYHVVRTPGVVAKLQAELDAAVPADVPVPTFDQVKELPYLQAVINETMRYHSTSGIGLPRLVPLDSAGVEILGRFYPPGTVLSVPTYSVHHSKEIWGPDADEFRPERWHNVTERQKNAFIPFSYGPRACIGRNVADMELKLIVAAWVRRYDVVLRQDVMETREGFLRKPVALEIGFKRRQ	1	1	1	Cytochrome P450(Gene3D);Cytochrome P450(SUPERFAMILY);Cytochrome P450(Pfam)	0.928		1fagB00	0.8572	Cytochrome p450		d1fagb_	0.8572	Cytochrome P450		6hn8A	0.8583	STRUCTURE OF BM3 HEME DOMAIN IN COMPLEX WITH TROGLITAZONE
3	Verda1_5638	498	SPLSDIPGPKSFALTSWRLAWEDWNATRTRTIHRLHSEYGLVVRIGPNEVSFNSLSALRTIYGPGSRFGRTRFYRMFDVYGEQNLFTFHSTKEHGNRKKLLSHAYSKSVVLKEPTTRLVEEKARQYLDLISTEPQGISDVFLSMHYYSLDNITAFVYGQHGSTRALQGSKNDQALIDDILHPSRRRLSWFLVHFPSYTKWLYSCKPFMDRIVKPILPMQQPTTYTSIRRFALQAFQNLKSAQEDLKVSEESSHAEDSSIVGQLWCHHESQRPDGMNDMQLASECADHFLAGIDTTSDTLMFLVWALSLPENERFQAKFRDEVMDLTGDSLNEHGHPRVDASDRCTYLNAVIKETLRLYAPLPSTEPRSMDAQSIVDGFQIPPNTVVGMSPYIIHRDPKVFKDPRTFNPERWLGPEAVELNRHFWAFSSGGRMCIGMHLAMAEMTTVTAALYRKYRTSIAPGFEGVAPGITARVEVFSDDRFAKTKEHTCLVQFHELSK	1	1	1	Cytochrome P450(Pfam);Cytochrome P450(Gene3D);Cytochrome P450(SUPERFAMILY)	0.924		5vc0A00	0.8413	Cytochrome p450		d5vc0a_	0.8413	Cytochrome P450		5vc0A	0.8413	CRYSTAL STRUCTURE OF HUMAN CYP3A4 BOUND TO RITONAVIR
3	Verda1_2839	500	KLVVNRFGGGLNGIPGPFAASFTDWWRVFIVWGRRPELTHIKLHEKYGPLVRLGPRTVSVGNAEAIKTIYALNAGFVKSGFYPVQQTIANGHCLQSMFNTTDEKFHARLRRSVSSAYSMSTLVNFEPLVDSTSEEFLKQLKQRYTRNEKAKGELDFGQWLQFYAFDVIGELTYSKRLGFVDRGEDVDDIIHNLEGLLDYVAVVGQLPILDKLLLKNPFRMWMSKHNLLNFNSPVVEFAKRRMAERSDIEKEAQEELPAGKPSRKDFLSRFKDARKKDPDFISEERVLALTVANMFAGSDTTAISLRAVFYLLLKHPQKMEKLLHELSTESQAGRFARPDALVQWEEVRSLPYLSAVINEALRCHPAAGLTLERVVPSQGIDVAGQRIPGGTVVGCSAWVVHRDESVFGSRTDEFRPERWIDANPAELSLMKSCLFSFGAGSRTCIGKNISLLEIFKLVPAILRTFELELVDPDSPWVLHNAWFVKQSNLFVRLKERESIL	1	1	1	Cytochrome P450(Pfam);Cytochrome P450(Gene3D);Cytochrome P450(SUPERFAMILY)	0.923		5e9zB00	0.8462	Cytochrome p450		d5e9zb_	0.8462	Cytochrome P450		6iaoA	0.8465	STRUCTURE OF CYTOCHROME P450 BM3 M11 MUTANT IN COMPLEX WITH DTT ATRESOLUTION 2.16A
3	Verda1_3137	504	VYYGIINPGIISPLAKIPAAHWSCHCAPLWILAVRWNRRKNRTLLEAHRRLGPVVRIGPKDISIDGIDGLRIIYQGGFEKDPWYSVFSNYGIENMFSTLSSRPHSLRKRAVSNVYSKSFIHTSHAAKAQTTAVVQDRLPPLLRTEPASSCAGVDVFPIFLACAMDLIAAYVFGLAGGTDFVRRADKRDPWLALYLARAEHGFWPQELPALTRLNTWNRTMCDEAQRRAQMADAGAEDRDAADEPVVLDAINAWIDREARTAGEYSLLFTTSISQSRDAETAGIALTYAAWHLSRSSRLQDELRAELLTLHPSFSSPSLEKGSTVPDCKALDALPLLHAVVMETLRLHAPIPGPEPRRTPPTGCRIAGFTIPGDVRVACLAHTLHRDETAFPDPENWAPTRWLVEDVQKREMLRRFWAFGSGGRMCLGSNFAMNARLGSLDTNRICIDDGGFPSFVEPLTTHELTSNGLRASKKPAKMQAHVGSNNSHLLKNVGLHFGDTFVLSH	1	1	1	Cytochrome P450(SUPERFAMILY);Cytochrome P450(Pfam);Cytochrome P450(Gene3D)	0.778		6ma6A00	0.7982	Cytochrome p450		d4i3qa_	0.7978	Cytochrome P450		6ma6A	0.7982	HUMAN CYP3A4 BOUND TO AN INHIBITOR METYRAPONE
3	Verda1_6298	506	LYTIILIVYRIFFHPLAKYPGPLIAKVTDAYQLYHAWKGDRHLEFWRMHEKHGKIVRFGPNSVSFNSNTALKDIYGFRSNVRKAEFYNAFVHPAPNTHNTRDKDVHARKRRVMAQSFSDNAIREMERYILANVRTFTTQIGAGADNLEKKGWSTPKNMTDWCNYLAMDILGDLAYGKAFHMLEAPDNRFALDLIAAATKRHLICGTMPIVDKLKLDKFLFPQIAAGRARYMVYSKGQLTERTKLGDDTDRRDFFYHLLKARDPETGQGFSTRELWSESNLLIIAGSDTTSTAMAATLFYITRSPAALQKATEEIRSKFGDVEEIHQGQTLNSCSYLRACVDEAMRLSPSVGGLLPREVLPGGLTIDGGFIPAGTVVGTPHYTIHHNENYYSSPFAYEPERWIVGATRASTGRATTEVDLTAAQSAFCPFSVGPRGCIGKGLAYVEMMVTLARTLYLYDLRKAVGVVDPGEGSPDFEYGRHRVSEFQLSDTFTSVKDGCLVEYRRRD	1	1	1	Cytochrome P450(Pfam);Cytochrome P450(Gene3D);Cytochrome P450(SUPERFAMILY)	0.94		4o4pA00	0.8445	Cytochrome p450		d4o4pa_	0.8445	Cytochrome P450		6ly4A	0.8453	THE CRYSTAL STRUCTURE OF THE BM3 MUTANT LG-23 IN COMPLEX WITHTESTOSTERONE
3	Verda1_1156	508	VGLVFYRLYWHPLAKHPGPRLAAATQWYETYYSIIKSGQFPFEIQRMHEKYGPVVRVTPDEIHVDDPTFYEVLFSPTDMVDKLPFLTAAGNLPGVVSFSTLGEFHRPRRQAVSPFFTRAKVLDNFASMKGAIRSVANRFSHRLSTEFAGKNITVNIRHMLASIATDMIWEIVFCQPSHFIDAPDFGHPFPMSFEGALGTTHWNSHFPWLMKMLGLLPESLIVWAWPTMRSNIEWRAAIKAQVDKIIDPRNKDAFDNSPDRTLVHQLTDPKIPADVRQTERVILENINIVGASMGAVVWTMTTGMYHILAEPTILKRLQQELKDAIPDDSHDLPDLRELEKLEYLRACIDESLRLAFGPMQRLTRIRPNKALTYGDYVFDAKTPLAMDVWHMHTNEALFPEPMRFNPDRWLGQPTVDEGADPLVPGGVKPQKTRPLSYYMRAFSGGTRGCFGDHLSRGVITITFATLFRRHEMHLHHSTSFERDVKVHMDKFLARPKKDSKGVFIVVDK	1	1	1	Cytochrome P450(Pfam);Cytochrome P450(SUPERFAMILY);Cytochrome P450(Gene3D)	0.913		5veuK00	0.8274	Cytochrome p450		d5veuk_	0.8274	Cytochrome P450		5veuK	0.8274	HUMAN CYTOCHROME P450 3A5 (CYP3A5)
3	Verda1_5646	520	VVLAPCAIIFYRLALHPLARVPGPKLAAISNVWHALHVRDGRMFVLGKTLHKKYGPVVRVGPNEVWFDSKDAFKSIYRAGSGYEKSEFYLATLLQKPTMDWMGRLHFPDSLDLLSERDISRYRLQRRLIGPIYQTASLKRHEPAIDAVLEKIVTQIRGLDGAEVDLKEWMHIIAVECLGAIVLGWSPGYLKDKTDWGSSSHGYLGWRRKSVFGLFPMIIKAEIISGEISYAFARLWGLTHKAAKTLKPFFTGVYRQSSRRITAELAPKAVKPSKLGKTKKPAASDRHDLLNDLIQLHKEKPEFNERYLRRMAVTNFGAGHETMCSALTSIMAMIGSNPSVQAKVAAEVRSAENSSSFDHATHLPYMQATIKEAQRLHPVLGMSLSRTVPAEGLQAHGHHFPAGTIVGCNPVSLHRNREIFGVDADSFNPSRWLDTNDVRTMDRYNLTWGGGNRTCPGRHLAYLVVYKVIPALMSEFDVEVAMPPEEEIRYYFMAMLTGVKVRFRPKAGLDEAQVTTGGLM	1	1	1	Cytochrome P450(SUPERFAMILY);Cytochrome P450(Pfam);Cytochrome P450(Gene3D)	0.91		5b2wA00	0.7977	Cytochrome p450		d5b2wa_	0.7977	Cytochrome P450		5b2wA	0.7977	CRYSTAL STRUCTURE OF P450BM3 WITH N-PERFLUORODODECANOYL-L-TRYPTOPHAN
3	Verda1_5368	554	LYNTTIHPLARVPGYRLAGMTNLYQLFWCYHNGRSVYYRKIREMHDQFGPIVRVSPNELSLRDPKDCETIYATHSKYTKDSTFYQTMGVRHGMFGAESNLDHRQLRAPWRQFFTNPSIKKLDGMIQSKVELLCQRLDQQLRQTGSAPVQDLLHSLSSDIVSHAFAVDTCLRQQDVSSACPEPKSLAHIMTAAYLSREAPAQTTITREVLIDELHSLMVAGTFNTGTIASTTLFHVLTNDSVRRRVIDELKTVQNKMTHAELEKLPYLSACVKEGFRLGYGPIGRLPRVVPEPGAFFQGYWIPAGSVVGVSSYVQHHNPDIWGHDHDDFNPNRWLDPTRAKHLNKYLLTFGKDARRCIGQRDFVHRSVVYSVDNMSTTDTIPNPDCDEMRPLPETSSEPDQIEAARIDDETMSPSSQSQPYDELEDIEALCCQVEKELKVSKNIVESAVQKWDLTEDDKDLQEFQGQIKELENFLECGKKLDSHRRSIQPPLEDNEGGALKFYKSLLRLTVDRLKKITAWQHALGNVGAISEADSQVAAGTDGGNGQAAVIENQN	1	1	1	Cytochrome P450(Gene3D);Cytochrome P450(Gene3D);Cytochrome P450(Pfam);Cytochrome P450(SUPERFAMILY)	0.671		6m7xA00	0.6163	Cytochrome p450		d1tqna_	0.6443	Cytochrome P450		4czbD	0.3073	STRUCTURE OF THE SODIUM PROTON ANTIPORTER MJNHAP1 FROMMETHANOCALDOCOCCUS JANNASCHII AT PH 8.
3	Verda1_3030	459	GFGIRTELCVRRLGGVRAPIIASNPVTALSVFVKLGRAQAKHKLPELFTSLCNSATPGKARCVEITFFGRHRFILTNEPEHIKTILTSKFVDFGKGPVFHEGWAPFLGDSIFTTDGKVWQDNRSLIRPMFVRDRVRDLAIFEHWTDKMVSKLPASGMTVDVMDLFYRMTLDVTTDFLLGTSVNSLDNHKHHFAEAFNEVQRMQMIYTILSPFRSLLPKGSYNEGIKTIEQFIMPFIEQALALPIEELDKISRSDKNFTFLHAIARATRDRKIIRDQLIAVLLAGRDTTAATLSWTIYELAHAPKVVAKLRSEILTTVGPSQTPSYENLKNMPCLTHCLNETLRLYPAVPFNVRTALQDSSLPGGPGQPDIIVLKGDAVTYSPYVMQRRHDLYPPVGPDFVDPQVYSPERWQKWTPRPWQYVPFNGGPRICVGQNFAMTEMAFCRESSRSYYSQLLNCHH	18	1	1	Cytochrome P450(Pfam);Cytochrome P450(Gene3D);Cytochrome P450(SUPERFAMILY)	0.902		2ve4A00	0.8111	Cytochrome p450		d2ve4a_	0.8111	Cytochrome P450		6l8hB	0.8193	CRYSTAL STRUCTURE OF CYP97C1
3	Verda1_5100	492	IFLWPKLFSSLRSLPGPNDDHWLMGQFPKIGAEATGLPMMEWVNTIPHDGIIRYLGFLNQERLLISSPKALSEVLVTRNYDFEKPSSIRWSLGRILGVGVLLAEGDEHRFQRKNLMPAFAFRHVKDLYPVFWNKAREGVAALSEHVSKAAAAPDSTGSTVVEISGWASRVTLDIIGIAGLGRDFGAVRDPNNPLTKTYESVFKPNKQAQILAILGLLLPGPIVSALPLKRNGDIAEASAVIRATCRELIQEKKANKTRSTDILSVALESGAFTDDNLVDQMMTFLAAGHETTASAMTWAIYLLCLHPDVQSRLRDEVRRNLPSPNDAGTSVSAPDIDRLPYLSAVCAEVLRYYAPVPMTLREAVRDTTVDGVHVPRGTRIMLCPWSVNKDVSLWGPDASSFRPERWLGAGSGSGGASSNFAYMTFLHGPRSCIGQGFAKAEFACILAGWIGRFEFGLANRDEYDEKKLEIKGGVTARPAKGLRVHTRVVPGW	18	1	1	Cytochrome P450(Gene3D);Cytochrome P450(Pfam);Cytochrome P450(SUPERFAMILY)	0.932		4d78A00	0.8705	Cytochrome p450		d4d78a_	0.8705	Cytochrome P450		4d78A	0.8705	CYTOCHROME P450 3A4 BOUND TO AN INHIBITOR
3	Verda1_9727	504	RIDEYIRLRRLAPYTSGKAYGSTFPFGLRFVYAAIKNNMAHTNLEFWTTKFREIDCYTGETRVLGQRILSTADPENIKALLATQFNDFGKGEPFHAEWSEFLGDSIFTTDGDQWHTSRQLLRPQFIRDRVSDLHCFESHVQTLFKAIANGGALNGEDQPVHLEAGNGKVLDIADMFFRYTLDVATEFLLGKDVKSMSTPRQDFAEAFNEVQRVQSIITRSNGLRNFVPRGSFRRGLRIINNFVNQYIDLALRLSPEELSSKTKSDKDFTFLHELASYTQDRTAIRDQLVAVLLAGRDTTACTLSWAVYELSRQPELVRKLRDEILQHVGPDREPTYADMKSMRYLQNVVNETLRLYPAVPYNVRLALRDTTLPRGGGPDGSLPLPVLKDTPIAYSTLVMQRRADIYPPPSATFAPHNVFSPERWQHWQPKPWTYIPFNGGPRICIGQQFALTEMSYVLCRLFQRYERVESYMDNVDGGKPCLKSDIVLQPGQGVNVAFWEAKKA	18	1	1	Cytochrome P450(Gene3D);Cytochrome P450(SUPERFAMILY);Cytochrome P450(Pfam)	0.927		2j4sB00	0.8444	Cytochrome p450		d2j4sb_	0.8444	Cytochrome P450		6l8hD	0.8591	CRYSTAL STRUCTURE OF CYP97C1
3	Verda1_797	509	RLFFRHLPQPPGHSLLFGHIGVFQDVMARFPANTHPQHFYTYMSHKFALPGIFYIDTWPFMEPQMVITDPDAAMQVLSVSSYPKHPTIENFLRPFTGKDSIAASNGERWKANHRMVGSGFTPTYVKPMLGMIAEQVLVFHARLRALARDDAAFSMEEESAKMVFDVVGKIVFGYSLEAQREGSPLLHDLRGSISPATTVLGSWNPLARRRARAELEALRRRVHDTLAASMTERHQTFLDEKALPSRRQARSIMDRIVLDRIQASPGVPLDERFFEDAVTNLKALLLGGHGTTTDTFTFAAMLLSVHPEAMARLRREHDEVFAPGLDATVALIEEDPKRTNRLEYTNAIIKETLRFFPIGFTIRAAPPGTTSLSWQGRAYPVESVMVVPCAHTSHMDASLWGDPKVFRPERFLGEEGAATHRYAWRAFERGPRACIAQDLAMDELRVMLLLTARWFDFETVVEGTSERVMYMDLDKLVGDLAFQEIGMEARPRSSMRMRVKLREPASSQE	18	1	1	Cytochrome P450(Gene3D);Cytochrome P450(Pfam);Cytochrome P450(SUPERFAMILY)	0.935		2x80B00	0.847	Cytochrome p450		d2x80b_	0.847	Cytochrome P450		2x80B	0.847	P450 BM3 F87A IN COMPLEX WITH DMSO
3	Verda1_8026	526	KAYRVFVYPRYVSGLRHLPGPTDDHFFIGQMARQLLTPGPVDMFLDWMRRWPDEPLIRYLSIGNSETIMVNSPAVLKEMQQTKSYSFCKPKIAARMFSPITGHGILFAEGDIHKRQRNQLSRPFSLSNVKSLLPVLQGKARELSAALGRDVMSPDNAKAVAVEPFFQKAALDVLAIASIGYDLGSLSTPSACFHAVYDRIIHQPRLGHVLTFLDGHVPLRAWLPLPLNRRWLRDNALIRQMLLGKLQLQKRRVLRRREGPGGGVGEGPEKRDHVAGGQGRDLLSFILEDCRGPPGQEDWDDQELLDFVLNFIAGGHETIGTALTWASHVLSTRSDVQAQLHAEIEALYRGKPEAAWNPQYAEVESLRHLNNFVRELLRVYSPALFLPREASEDVTLANTLIPKGTLVVIVPAVTHFNTQIWGPDAEAFRPGRWDERGEKGEPGLGSDPYAFVPFLHGPRGCIGKAFAMITLKVMIIEMVRQFGFTTPPGENEVVEYANPNFTLRPKDDLRVVVEKRHKSDVVGDTR	18	1	1	Cytochrome P450(Pfam);Cytochrome P450(SUPERFAMILY);Cytochrome P450(Gene3D)	0.897		4d78A00	0.8456	Cytochrome p450		d4d78a_	0.8456	Cytochrome P450		6l8hA	0.8469	CRYSTAL STRUCTURE OF CYP97C1
3	Verda1_2677	544	LVYRRLRQFAHLPQIKPSVVWGHLAVLGEHFKSDGSGTTDMDKIFGRMIESIGNPEVMLLDIRPFNHPILFIRTHEVAEQVSKQTKAFPYSFGKPTTMDFLEPLIGPSAIIRITGSRWKDLRRRFNPGFAPQHLMSLLPLITEKTEPLLASLDRLVASGESFTLEPLLTGLTFDIIGAVTMGIDFNAQLPDDKQSEFIRMYRELLFTYKGDDGGTPAFAQPLKRWRRRRMAKRVDAHLSQFVRDKYNELKREGRKSRTVLALSLQDEDHVSDAMISETIDQLKSFMFAGHDTTSILLQWALYELSRTPRALKTLRAELADLFGSDATPETVRAAFEARGDDIMPKMTYTSAVIKEALRLYPPAGTARWCPPGSNFHLKLADGSSHCVDGTILYNCHTLIQRDEAVYGPTVNDFVPERWLGNTSTSVSNDDEEDTNDAEKATIGKASESDIPVSAWRPFERGPRNCIGQELANIEARIILATVVVKYDFVKVSMAEAKLGQDGKPLLDDKGQHVSDTQLFSDRQITARPNDGIEVRVKLREGLRP	18	1	1	Cytochrome P450(Pfam);Cytochrome P450(SUPERFAMILY);Cytochrome P450(Gene3D)	0.914		2x80B00	0.82	Cytochrome p450		d2x80b_	0.82	Cytochrome P450		2x80B	0.82	P450 BM3 F87A IN COMPLEX WITH DMSO
3	Verda1_10238	451	FSRYKYPLPPGPPGRFLVGNLGHVSIDSPEKDYLRWGQAYDCDVIHTEVLGQHMICLNSRQAAEDLLERRGSNYCDRPRFTLFEMKFELIQQHEARKTVRNLLQDPADWKDITLLMATSIIFRIAFGQEVVDKNSPYCAMSQAANYATTAGGTPGSTLVDLFPPAKYLPDCLNLSEPLAHARRSQKTIRTIHEEPWAASLKDIDAGIASSSFMKTYLEKYRVIEKSGKSQELTIPDIKGAAGAIFIAGGNTTWSTLQACVLFLTKYPNVQRRIQEELDEVVGPDRLPTFDDRPRLQYLDRFIKEVLRCLPLNPLVIPHRSLAEDVYNGMRIPKGSIVFANASAMASDPTVYDRPALFEPDRYLRGEPESPGNFGFGRRKCPGNHLALASVQIFVATLMSAFHIDKAIDDNGQVLEPRVGISIGLGGHPLPFECVFTPRHGVEAASLLEREP	26	1	1	Cytochrome P450(Gene3D);Cytochrome P450(SUPERFAMILY);Cytochrome P450(Pfam)	0.79		5tftB00	0.8468	Cytochrome p450		d1nr6a1	0.8418	Cytochrome P450		5tftB	0.8468	STRUCTURE OF CYTOCHROME P450 2D6 (CYP2D6) BACE1 INHIBITOR COMPLEX
3	Verda1_4747	464	YLNERRRLPLPPGPKPLPIVGNVNDFPPIDMAEHQHWAKHKDLYGPISSVTVLGKTLILINDQQMAHDLLEKFASKTSGRPSMVFANEFCGYDKTVISQGNTEVFRRYRKLMHRELGTKAAAAHYYQAQELEVNRQLVRTLHEPEKWLQHFKTTTAATILKMAYGYIVEPHEPDVLVSLVDKMTTEFSLATVPMAWPRQMDADSQRPSYVSKLVQQCKNNDTSTLRQDDEEAILWSAASLYGGAADTTVISLTAFTLAMAKFPDIQRKAQEEIDRVIGTDRLPSFDDRDRLPYINAVIKETLRWWPIAPMGFPHTANEELEYNGYRIPKNAILLPAVWGFLHDPNVYREPHSFEPERFLSPRDEPDPTSDVFGYGRRICPGRFIADSGVFINVVQSLAAFDVSAATDSAGESVGIDAKPMPGILCYPAEFPFKITPRSAAHVDLIRRAEKEHPWEASDAPLLET	26	1	1	Cytochrome P450(Pfam);Cytochrome P450(Pfam);Cytochrome P450(Gene3D);Cytochrome P450(SUPERFAMILY)	0.879		5tftA00	0.8319	Cytochrome p450		d1dt6a1	0.8301	Cytochrome P450		6vbyA	0.8321	CINNAMATE 4-HYDROXYLASE (C4H1) FROM SORGHUM BICOLOR
3	Verda1_1348	468	QFLRPTDLKWSLGARRLAMPPGPPGVPVLGNLPQMMRARRGALSFNKWLASLIPYGDMVTLHMGSRTWVVLNSDRVVSEIIAKRGKITNERPHMPVASDLVSNGKRTVIRQEEDWREGRRVMHQLLSGSNLKVYAGMQELESVDLLRRYLREPDMWFAHNYRYATSVLYRVVMGYPLNKTRAQLDDYQRVTMEFVTAINRSYVDFFPMFSRLPAFLQPWRRSWARMGAFHRSVFQAWWDPVRTAVVDGAAPPSFVRDVLLHPEVRFAGDDEEAMYLATSARAREEIERVCNDGASLRLPQMSDLPAMPYVAAMIKEVLRWRPTVPVVPPHQLTEDLAFDGYVIPAGTCFLINSIGLSREFDDAHEFRPERWIDSEGAGKIPNFWGFGGGRRICVGWKVAEQALFVAFSRLLYCFELRPNGPIDDEILNHQALHEPFPVKAVVRSAAHSSLIEEEASKYESSFSTFGAK	26	1	1	Cytochrome P450(SUPERFAMILY);Cytochrome P450(Pfam);Cytochrome P450(Pfam);Cytochrome P450(Gene3D);Cytochrome P450(Gene3D)	0.827		3tbgA00	0.7957	Cytochrome p450		d5veug_	0.7836	Cytochrome P450		3tbgA	0.7957	HUMAN CYTOCHROME P450 2D6 WITH TWO THIORIDAZINES BOUND IN ACTIVE SITE
3	Verda1_8894	520	YVSITTKKKLPDGAKPLPGPMNLPFIGRVHDVPGEGSWLKFHEWGQKYGPIYTMDMFGSTHIWISSESVATDLLARRSTIYSDRPVIPNLPDNRYSGNYLALAGRNDTWKRQRKLAHGLMSVSAAQDLHAYPTRERDRLLWLMATQPAEYREWIEQFTSRTVARLSWGSAAPADTLRVTTQGLLETISPAGALPNVVSFLAGLPRWASPWKRREAARHAVEEKLFTRCVASVREGMEGGGARPSFVQTFLSDRSPGGKYADVEVWDAMYTVGQMAIAGALTIGSPIQTFLLAMLHFPELPMVRAVVKEVLRWRPPVPTGIPHAVEKDDVYEGYFIPKGATIHALEWSITRDPVTYPDPEIFNPARWLEESYPTYRAPLTTYPNLANYSQFGFGRRTCQGVSIVEQDLFLTMGGLAWAMDITPKRRPDGSAVPVHWNDFTPLLIAKPAAFEFDVKIRKGRETVLRQMHEEAASGDDLEEQAFNGQATKEGMFAKEASGLSEVEGQYHDFEKGDAHMQHTQC	26	1	1	Cytochrome P450(Pfam);Cytochrome P450(Pfam);Cytochrome P450(SUPERFAMILY);Cytochrome P450(Gene3D)	0.89		5vbuA00	0.7792	Cytochrome p450		d4y8wb1	0.7765	Cytochrome P450		5ym3A	0.7851	CYP76AH1-4PI FROM SALVIA MILTIORRHIZA
3	Verda1_938	461	SLYFKEGDDVSPKWPRLEAQKQKDFLTDGSKYLEDSKKMHSDDPFTMLTDRGMRTVFPAAIADVIRNMTSLRFSKSVADEFHAGLTGFEPFAMLDNPTQVLQRVVRKQLTQRLNWREIKIESSVSELVARISSRVFLGEELCRHEKWLEITQSYTVASFRAAAILRTYPRILRPLVNWFHPNVKVIRGTIAESRRIIGSLVERRQKLRAEAQANGLPVPTFNDAIEWAELEADGYPCDPAVFQLTLSFAAIRTTTDLLTQVMLRLAHEPENIEPLRKEMIEILQVDGWTKNALFKMKLLDSAIKEAQRLKPINMLEMRRMAVEDVTFPDGTLIRKGAHIAINNTSFSRAEVYEDYEKFDIYRFKRMRDEPGKEHTAQLVSTSLNHLSFGHGKFACPGRFFVSNELKLALCHLLLKYDWKSTPGVSHDPLVLGTTIMHNPETSIQFRRRKEEIDLESLEIEE	53	1	1	Cytochrome P450(Pfam);Cytochrome P450(Gene3D);Cytochrome P450(SUPERFAMILY)	0.86		3jusA00	0.7751	Cytochrome p450		d4uhlg1	0.7792	Cytochrome P450		6mcwA	0.7834	CRYSTAL STRUCTURE OF THE P450 DOMAIN OF THE CYP51-FERREDOXIN FUSIONPROTEIN FROM METHYLOCOCCUS CAPSULATUS- COMPLEX WITH THE DETERGENTANAPOE-X-114
3	Verda1_6328	499	WSLWENESYYPGFEVYGVDKERVSLYDAKQKFMTDARRILFDGAAKIDGVFQIVSANGPRLILPSNYADELKGHKHLSARRLIATDLFSHIPGFEAARALMHSDIIVDTIRKNLTNSLGPIATILHKETAAGIDQIYFTTEQSDGWRKYDEKQHSIGLVGMLSTRIFLGPEMVKNKRWLAITTDYTIVLMVAARALRMWTPVLRPIVHWFLPECTALRRVSRDARNIIDDEVKRIEAQVGQPDELSPSKSSIGNSLGWMRAAAKGTDFNLGDGQLFLSFASLHTTSDLLTKTLVNLCTFPEFQDLLRNEILETLRGQSFDPTCISQMRLLDSFMKETQRLAPASLSLMNRLVEKKITLHDGTVLPNGALISVIPSRLYDDEIYPQATEFDGYRFLDLRARPGEETHHQLVRTNIHQAGFGYGNHSCPGRFFASLEIKIILIHLLLRFDWRRENSDNSPTTIFSGAETMSNPAITVYYKERLTELDLKSILGLAPAPSDT	53	1	1	Cytochrome P450(Pfam);Cytochrome P450(Gene3D);Cytochrome P450(SUPERFAMILY)	0.902		4zdzA01	0.8124	Cytochrome p450		d4uhid_	0.8091	Cytochrome P450		6mcwA	0.811	CRYSTAL STRUCTURE OF THE P450 DOMAIN OF THE CYP51-FERREDOXIN FUSIONPROTEIN FROM METHYLOCOCCUS CAPSULATUS- COMPLEX WITH THE DETERGENTANAPOE-X-114
3	Verda1_4173	504	TLLSIVFGLQYPSNVPRIREKPGAGHFSLRTRLAYYTDCEALFLGAYEKYGKFGRTVLVPGLGLRTEVILPPSALRWMLSLPDNSISSSHAFVELDQLTYTLGEDRLLVDSWNALVAKRDMNAVLEKVAAVLNDELRVAFDEQFGTDTEIWLEVDLNKAMPLVISQAAGRYIMGLPLCRDEEYRQSTINVSNFFLTMAAVMDMVPVFLKPIIGPLAALPMNAALRKFRSLLRPEFKKRMDMIQAAEKGEPVNEPEDLLQMAIRYGLANRSHEFNFLEISKRMTITNMGTTHQTNMTMINMMLEIIDSDAEFNTIALLRDEMRNVLGDGPDIKWIKAKIAQMVKADSVGRETLRKTPFGNRAMLRMVVADSLETPDGVVLPKGSMLSVLTPPQHFDEATHEDAGKFDPFRFSRAREGEATRSGALGFTSTGAHFLPFGHGRHACPGRFLVDYEMKMIMTYILQNYDIEFPEEYRGRRPQQKWQAEARLTPSDGARIRVKRRRVAA	53	1	1	Cytochrome P450(Gene3D);Cytochrome P450(SUPERFAMILY);Cytochrome P450(Pfam)	0.899		4i3qA00	0.8219	Cytochrome p450		d4i3qa_	0.8219	Cytochrome P450		4i3qA	0.8219	CRYSTAL STRUCTURE OF HUMAN CYP3A4 COORDINATED TO A WATER MOLECULE
3	Verda1_9959	549	RPIPSIPHAPWAVLTTDLPALIAHPTTGFAYLKSLPTTHQTPLRQVWLKPFSRPYLLLADYREARDILTRRREWDRSDYSISILGGVAPRHHINLKHGPAWRYHRALLADTMAPAFLHAVAAPEIYRSATALVTLWRLKADRAAGAPFEAGGDISRTALDAVLDFTFGKAFPHRTLPAQTRAAETAEAKGGGGGGPVERGPRGDAVFPQGAMHETLEATLHAGELVGRAAATPFIDLAYRYFALLPSERRFRALQRGYAREQILSAVARLDKVRGTSHGGDDDDSWARSAVDLMMARERRLAGKEGRAPVYVSEDTSDEVLGFIVAGHDTTATTLSWGLKRLTDAPAAQVSLRAALRGAHAAAAAAGRAPTVAEIVATSVPYLDGVLEEMVRLGTPVPVLERQCDRDTTVLGRAVPKGTTMLMLAQGPSLTSPALRIPEAARSPSARPCGEWDPEGMELFAPERWLSTDGAGNVVFDPLAGPVLGFGGGVRGCFGRKLAYLEMRIVCTLIAWDFELLECGEELSGYEATEEITYKPTSCYMKPRRWEDA	119	1	1	Cytochrome P450(Pfam);Cytochrome P450(Pfam);Cytochrome P450(Gene3D);Cytochrome P450(SUPERFAMILY)	0.928		4dufD00	0.8176	Cytochrome p450		d4dufd_	0.8176	Cytochrome P450		6l8hD	0.8221	CRYSTAL STRUCTURE OF CYP97C1
3	Verda1_6847	559	RPIPGIPYNKHSANRILGDVPDIISSGDRREWFVSQAIKHKSPMVQFFTSPFRPPAVFLFDHREAQNISVRRLKEFDRSLLTRDIFSIAVPHQMIALQSRNPQHKKNMSLVRELMTPTFLRQVSAPHIHEKILWLLDLWAQKAAVADGRLFNANTDVHHAALDMIMGASFGLEKHQSQLQVKLDSLQRETASLPAPRAAGGGDGDEVLEFDDPPMLRELQACKTIADSIGVNIKSILPVYNAWFYRNVVPSMRGALKTYRAMARREISKSLERLHAGHPDRSAMDQLLAREDVLAKKEGRKPDYYSEVIMDELLGYLIGGHETTSSVLQWGLKYTTADQRVQSKLRQTFYKQWPQAKAEGRLPTLEEMTDPTVYIPYLEAFMQESTRHAKALSIMSRQAQVPTTVLGVSIPAGTNVTFTNNGPGYFSAPIKVDEEKRHESSRAAKGKLGGEHDEKTITDFLPERWIKTKASFVDGREVVEETFDANAAPFLGFGDGPRMCFGKRLALLEMRLFWVMLLWRFELRPISEARNREHEEAVFLTRIPKHAYLRLKKIDYEKA	119	1	1	Cytochrome P450(SUPERFAMILY);Cytochrome P450(Pfam);Cytochrome P450(Pfam);Cytochrome P450(Gene3D)	0.921		1p0xA00	0.8097	Cytochrome p450		d1p0xa_	0.8097	Cytochrome P450		1p0xA	0.8097	F393Y MUTANT HEME DOMAIN OF FLAVOCYTOCHROME P450 BM3
3	Verda1_3295	456	GPPRIPERVPFVSNAIAFMTDPAGFLDRVSLFLNLTSTSVATFFVGLMPITLVRGPAAVQPLFRNADVLSPDKFLLQIFEHVMGMTKNDIAIYRRDGSARGSTPRKGWEDFPAVQRVWHRQTQVVHSLLGQTTPTIGLMRWYGKFFDQGIEEAIPTIGRWESVRLIDFIKREMALAATRAVTGTEIVETNPDLVEKFWAFDSVALSLMYGTPAWWDPRPARIRDETNGLLKHHLRRALAKTELDGSKIVRPDGSCEDPDWEPVMGSRYHRAITAFGQSAGLSEQGLAANTLLVLFGLNSNSIPITIWAIFELVKDPELFAAARKEADSVIVKDNDGKKYIDILKLAKLPLLQAIYLECMRLHVLISITREVVQKTTICGYELPRGRMVQAPTSLAGLDEGVWARDGHPATEFWPGRHIRTNDQGHEEFVFTAKSSEFFPYGRCLSACDCLFATLTA	s	1	1	Cytochrome P450(Pfam);Cytochrome P450(SUPERFAMILY);Cytochrome P450(Gene3D)	0.896		6aycA00	0.7685	Cytochrome p450		d6ayca1	0.7679	Cytochrome P450		6aycA	0.7685	NAEGLERIA FOWLERI CYP51-ITRACONAZOLE COMPLEX
3	Verda1_8612	489	AFQKDHGGSLKRFSHASAAISPPKLRSQIPYIGHIIGYMRQGNDYFSNLCLRLSNKRPIFTLNMAGIQLVMVQPELRRHLPKTKHLQLNHLVATMFRRSLSFGDHSCSLLKEEFDLSRGFGADISRIFRGEFIPNLNLRKYIDRLDAHFETSIDTLQEQGSGTLRVEEWVFSTFVGALGKALWDDHAGEGPFADAAFLADMRIMLLNIRQLNSPLSFLLNPRAVSARKSVRKALQDDASQTSHPEDSFLGRLRAACAAHGAREEDWTDYQLLLIAGAGPNVTAASTWMIHHLLACPEWLALVREEVDSFVGTEESHIDLADVPSKCPRLLATWHEVLRYHGGMAIGRYVQEDTTLGEGWRLQKGSYLMTPLRPHHVDPQVWGPTTMAFDPSRFLKADGSIDESQKKKMRMFGLFGSLCPGRFLAINMTMAFVIRFISSVELHTLDGCQHSVPSERVESVAGLPTPAWDMEVGWTKREENARAVRFCFKK	s	1	1	Cytochrome P450(SUPERFAMILY);Cytochrome P450(Pfam);Cytochrome P450(Gene3D)	0.896		3b98A00	0.8214	Cytochrome p450		d3b98a_	0.8214	Cytochrome P450		3b98A	0.8214	CRYSTAL STRUCTURE OF ZEBRAFISH PROSTACYCLIN SYNTHASE(CYTOCHROME P450 8A1)
3	Verda1_85	685	LLRNIYEVKKTGLPWVLAPFSPFSLVFKFSSPIWAPLVKRLPRAWWENWIDIMLDNWAIKYHHHPFAKHGETFALVSPFQILIITDSAEVIHQVSQQRDKFHKLLEIYDILRQYGDNLLSTEGAAWRRHRKATSPAFTEKNVALIFQEAVAQSQSMIRYWTVNEDGTPRTGTIESVDRDTCRFALGVIGFVGFGLRILWPGQASPEHADPKWHKFESLEVPEGYTTSFSECLVGNMSNIMWLMLAPPWVLRRLPFECTKRAADAREDFDKYIDEMIRNKTEDVIKFNNGDPGMDLLGHLVRTKYAREEPTKVTSSGTEKQSGGAASGQLRLAPEPLLSDSEIIGNAFIMFIAGHETTANATHFTAVHLAARPASQRAVQRDIDNIFDRDSNPASWKYEDCINPMSASMIGASLNETLRLIPAAGELPKRVNPERDGIVTINGQRHALPGNAHILVVSLAAHRNPNLWPTQPSRITDKENDLDDYIPERWFRTGDGSVQSGGTEGQQANIAEDNDSFRFTDTSEKMFRPAPGAYTPFGDGPRSCIGRRIAQAEVMVAISVLFQKYSVELAVDEWATDEEVERMDRAARRILYAKAQARFRELMTTLASLITVKLPPGSHVPVRLVPRGQERAGPHTEESVHAKASIPYGRDYRAPDQVKEDQRNAPDAPVPDWRQERPRPTWLWVW	s	1	1	Cytochrome P450(SUPERFAMILY);Cytochrome P450(Pfam);Cytochrome P450(Pfam);Cytochrome P450(Gene3D)	0.841		3tjsA00	0.7006	Cytochrome p450		d3tjsa_	0.7006	Cytochrome P450		5tz1B	0.7052	CRYSTAL STRUCTURE OF STEROL 14-ALPHA DEMETHYLASE (CYP51) FROM CANDIDAALBICANS IN COMPLEX WITH THE TETRAZOLE-BASED ANTIFUNGAL DRUGCANDIDATE VT1161 (VT1)
4	Verda1_2943	273	QQLQTINNFGSNPTGLTMQVHVPANLRPSPAVILALHGCGGNGQGYARQADYTTQASSRNYIVIYPSSRRDFNCWDVATPASLTHDGGGDSTGLANMIRHTLTAYGADAARVFVTGTSSGCMMTNVMSAAYPDLVAAASCYSGVAAGCLAGSPGSSPISANPTCANGQIALSDQAWAARARNMFPGYAGAYPRFQTLHGTADTLVRIPNLDQQLRQWAAVKGLSLTRNNTNTPQSGYTQIVYGDGTQLVGYSAQGVGHTVPVNVGLDLRWFGL	30	25	6	alpha/beta hydrolase(Gene3D);alpha/beta-Hydrolases(SUPERFAMILY);alpha/beta-Hydrolases(SUPERFAMILY);Esterase PHB depolymerase(Pfam)	0.953		3doiB02	0.7134	Rossmann fold		d5synb_	0.6975	alpha/beta-Hydrolases		5x6sB	0.9472	ACETYL XYLAN ESTERASE FROM ASPERGILLUS AWAMORI
4	Verda1_2999	297	AELQHITDFGPNPTNVSFYLYVPDAVRPNAPLLVYPHWCWGSAQNAFDWKPYRPLADELGFIVIYPSSPNDADHCWDVSSPQTLSHDAGGDSLGIVSMVRWTLAHHDVDADRVFVTGISSGGMMTNVLIGAYPDVFAAGSAFAGVPFGCYAADGFAVWSDDCAKGNIQHTGDEWAALVHAAYPAYDGVRPKMQVLHGAADDIINATNYHEAVKLWTTVLRTGSEPREVDEDTPQAGWTKSVYGRRGFFEAFLADGVDHNIPDQAQEVVRFFELDCVGDDCFSRKDLVVPGNCVKKKL	30	25	6	alpha/beta-Hydrolases(SUPERFAMILY);Esterase PHB depolymerase(Pfam);alpha/beta hydrolase(Gene3D);alpha/beta-Hydrolases(SUPERFAMILY)	0.936		3wydA00	0.694	Rossmann fold		d5synb_	0.6787	alpha/beta-Hydrolases		5x6sA	0.9305	ACETYL XYLAN ESTERASE FROM ASPERGILLUS AWAMORI
4	Verda1_808	316	AEIVPRATFSEVTGFGANPTNTKMYLWVPNNLAPNPAIVVGIHWCSGNAQAYYQGSNWARLSETYGYIVIYPSTAYTASNCWDVSSQKTLTRGAGGNSDSIANMVKYVTAQYGADASRVFVTGISSGAMMTAGIAYAGVPAGCFSVGTTEAGWNSTCANGQSITTPEHWAAIARAMAPGYTGRRPRMQVYHGDQDAVVFPQNYYETVKQWAGIFGYSTTPQQTISNFPRSPYNKYVFGPNLEPQDPRDIDSRPYKHDKVDDHVNSGPASADHHRHPHYRRHDDSSADHYGLCASKALGPVRRPELERPNSWFHQCL	30	25	6	alpha/beta hydrolase(Gene3D);alpha/beta-Hydrolases(SUPERFAMILY);Esterase PHB depolymerase(Pfam);alpha/beta-Hydrolases(SUPERFAMILY)	0.783		3dohB02	0.6186	Rossmann fold		d5syna_	0.6083	alpha/beta-Hydrolases		5x6sA	0.8471	ACETYL XYLAN ESTERASE FROM ASPERGILLUS AWAMORI
4	Verda1_1994	345	ASLQQITNFGANPSNAKMYIYVPDNVVATPPIVVAVHYCSGTAQAYFSGTPYRQLADQHGFIVIYPESPYSGTCWDVSSPASLTYEGGGNSNAIANMVRWTLSQHNGDAARVFVTGTSSGAMMTNVLAATYPDMFAAGIAYAGVPAGCFYTGTVNGWNSTCSQGNAVFSAELWAQTARNMRPGYTGPRPKMQIYHGALDTTLYPRNYNETIKQWSAVFGYPGTPVSVGPGPSSQFVREIYGDRLQGLWGASVSHSVPIQGAEDMRWFGIGQGGTSPPPLTTTVRPPATTTTNVAVPPPATTTAAPPGGCSAARWGQCGGQGWTGCTVCASPYTCRAQNQWYSQCL	30	25	6	alpha/beta-Hydrolases(SUPERFAMILY);alpha/beta hydrolase(Gene3D);alpha/beta-Hydrolases(SUPERFAMILY);Esterase PHB depolymerase(Pfam);Fungal cellulose binding domain(Pfam)	0.791		3doiB02	0.6305	Rossmann fold		d5synb_	0.6237	alpha/beta-Hydrolases		5x6sB	0.8636	ACETYL XYLAN ESTERASE FROM ASPERGILLUS AWAMORI
4	Verda1_6360	315	RTPGCGKTPPSSGTKNIGDRQYILQIPANYNANREYRLVFGFHWLGGNMGNVAPNYYGLRALAEESTIFVAPNGLNAGWANSGDSDITFVDQILAQVQDALCVDETQRFATGFSYGGAMSNALACARPNIWRAVSVIAGARLSGCSGGTTPVAYLGIHGVIDSVLPISNGHELRDRFLRLNGCAAQNAPEPPGGSNAHIKTEYSCREGFPVWWIAHGGDHVPEHRGQGTENWIATETWTFFTQAVGGGSSPPPPPTVPPTTPPAVPPTTPPVPPPGGGGNCAARWAQCGGQGWSGATCSWKSLADFISHDADNFT	s	25	6	alpha/beta hydrolase(Gene3D);alpha/beta-Hydrolases(SUPERFAMILY)	0.764		3wydA00	0.6701	Rossmann fold		d3b5ea1	0.6347	alpha/beta-Hydrolases		5x6sB	0.6568	ACETYL XYLAN ESTERASE FROM ASPERGILLUS AWAMORI
4	Verda1_5875	349	VVNDRVAQSVNTTDSLPLCRDFTIPISVNKTVETELSLDDYNIESLYAWAGREVLVDGDYEMSARICDPPPGVERKDTLQLLMHGATFNKHMWDFPYKPETHSWVRYMANSGYTTLAIDYIGCGNSSHPDGLFDVQTELFVQTTHQIVQSIRTENLLGQSFSKISLVGFSIGAIVANAVADKFPEDADSLVLLGITWDREWLYPAFLAGLQTTASVVDPARWGDRDPFYQTQPTLQARRVACFFGDFEEEAALTDFETRDLDSLGMAITFSFHLVEAPKYEGPVFLGIGDHDSTFCPRKCGSQPYGVYDQFPLASEHVVKVYKDTGHALLYHRTAPLVMQDTLSFLASI	77	32	6	alpha/beta hydrolase(Gene3D);Alpha/beta hydrolase family(Pfam);alpha/beta-Hydrolases(SUPERFAMILY)	0.917		3e3aB00	0.7381	Rossmann fold		d4x00a_	0.7307	alpha/beta-Hydrolases		5hdpB	0.84	HYDROLASE STNA MUTANT - S185A
4	Verda1_2448	364	RNCHDLSVSLDVSATNKAFDLAVPTTDIEITDIVLQVTRQGGNFISDITTGETHISGNYELAATYCEPDHGPSKVLQILTHGIGFDRHYWDFPANNYNYSYTKTAVDEYGYSTFTYDRLGVGESSHGEPISEIQQALELAALKVLTQKLRASELGGLEDKHFEKIVHVGHSFGSVQTYGLTIDDKDACLSDGIVLTGFSQNGTFLPYFLLGGNFVQANSLPPLADYADGYVAPVSTTGVHINFFAPGAFDPEILQAAYSTGQPASIGELFTVGGSTGIPSSYSGPALVITGDRDVPFCGGDCSATGSPQLKSILDTSSQFLQQAQPFEAYVVKGAGHGLALEYSHVETTGKILDFFVQNGLAAQ	77	32	6	Alpha/beta hydrolase family(Pfam);alpha/beta hydrolase(Gene3D);alpha/beta-Hydrolases(SUPERFAMILY)	0.946		4x00A00	0.7262	Rossmann fold		d4x00a_	0.7262	alpha/beta-Hydrolases		5hdpB	0.8391	HYDROLASE STNA MUTANT - S185A
4	Verda1_2472	270	HPQSRNDNFVAEVPSTRSYFMIAGGYVDDGAGGHIFSPSDQGYEVSIVDQTFRGRSACMSGNGAAKASTYTPPRPSTSAFTAAEDNHLLAPGRPPHPVARDRQDGRLGFERLVQLPTSSSSTTPPNHQAAVQAAGAALLGKIGRPCRPRRPQPQGGLMPPSHHRREARAYQGPRPRAHGPSSPLSRRHLQHQGRQLANRADKPTLVVTAEASYHMPYDYCTVDFLRRAGCSGTRHVELADEGIRGNGYRFFVAKNSDVIQRLPEKWISAQ	s	32	6	alpha/beta hydrolase(Gene3D);alpha/beta hydrolase(Gene3D)	0.59		2wkwB00	0.5587	Rossmann fold		d2wkwb_	0.5587	alpha/beta-Hydrolases		2wkwB	0.5587	ALCALIGENES ESTERASE COMPLEXED WITH PRODUCT ANALOGUE
4	Verda1_7748	371	SCKSSNCKATNGVAFGCPPVDKAYVRDAFFLGGRTVALSDGNYTVDQLFVEKLTPVKGVTRPKPLVFLHGGGISGATWLNTPDGRQGWASYFVDQGFQVYLVDIVAVGRSANADTTTFSMTPGTSIEILEQGFTAVERFNTYPQSQLHTQWPGAGVDGDAVFDQFKQGFLPLPSNATAQELAFRAHSMGSAAALLLTNDCPERVAASINLEPFTVPFFFYGWGLGGFPARPYGLTNSRLDYVPPVASAAELRIESVGTETLAKRNCYRQVEPARQLPKVASVPYVALTGEASVHITYDHCIIDYLKQVGGQPEWIKLEDLGIKGNGHFLHQERNSEEIADVVLEWINKADGKAKAKAKAKATRSGLEQRGL	s	32	6	alpha/beta hydrolase(Gene3D);Alpha/beta hydrolase family(Pfam);alpha/beta-Hydrolases(SUPERFAMILY)	0.88		4q34A00	0.6989	Rossmann fold		d4q34a_	0.6989	alpha/beta-Hydrolases		4q34A	0.6989	CRYSTAL STRUCTURE OF A PUTATIVE ESTERASE (BDI_1566) FROMPARABACTEROIDES DISTASONIS ATCC 8503 AT 1.60 A RESOLUTION
4	Verda1_8326	326	AGLSDAQAKGTISKGPFPQDLNGLNWKYPFPVEVFSFVSQAEKVEMAFMDVKPKCRPNGKTAVLFHGKNFCGATWETTIRALAGKGYRVIAPDQIGFCKSSKPAGYQFSAKQLVFNTRGLLDAAGVGNVTVIGHSFGGMLTTTFGLQYPATVDELVIVNGIGLEDYVQKGVPYIPIDQSLTSEAASTYESIRGYEQRVYYLGEWKEAYDVWVRMLVNVYNGSLRDAFVRCQAKIVDLVLTQPVAHYFKDIKARTLLLIGEKDTTAIGGQWSPPDVAAKLGRFDLLGPQIAAELPNGHLITFPDEGHSPQISAPEEFHKALLAWLSG	97	37	6	alpha/beta-Hydrolases(SUPERFAMILY);alpha/beta hydrolase fold(Pfam);alpha/beta hydrolase(Gene3D)	0.94		4f0jA00	0.9272	Rossmann fold		d5h3ha_	0.7961	alpha/beta-Hydrolases		4f0jA	0.9272	CRYSTAL STRUCTURE OF A PROBABLE HYDROLYTIC ENZYME (PA3053) FROMPSEUDOMONAS AERUGINOSA PAO1 AT 1.50 A RESOLUTION
4	Verda1_2723	333	LTTNSTPAGVITTPSDLPLDLNGSNFTYPYPINLYSFTSQSATLEMAFLDVPPRRPRHGYPPVDPPVALLLHGKNFCSVTWQSTIQTLTRIGYRVIAPDQIGFCKSSKPDDYQFSLAQLALNTRNLLDALGIKSVTLIGHSLGGMLSTRFTLLYPDRVDRLVLVNAIGLEDYIAAGVPYPSIDANLQQERAQDYGAIRAYEQAVYYLGKWKPAYDVWARMLADIYVGSRREAFVRAQARVVDMVFTQPIAGEFERIEARTLVVVGEKDTTAVGKPSAPKEVQARLGRFDVLGREVAGRIPRGEFVGFKELGHSPQVEDPRRFHKALLKWLAKA	97	37	6	alpha/beta hydrolase fold(Pfam);alpha/beta hydrolase(Gene3D);alpha/beta-Hydrolases(SUPERFAMILY)	0.936		4f0jA00	0.9142	Rossmann fold		d1zoic_	0.7913	alpha/beta-Hydrolases		4f0jA	0.9142	CRYSTAL STRUCTURE OF A PROBABLE HYDROLYTIC ENZYME (PA3053) FROMPSEUDOMONAS AERUGINOSA PAO1 AT 1.50 A RESOLUTION
4	Verda1_2040	273	FAIRQNPPAWTTLPPTPELPAPISTATTLINGVQLWMQKYNEKANAIPIVMDHGGLGYSAYFGSVISRLVADGYYVIAVDRRGHGRSTFNAGDVFTFDQMAVDIHDQLAHAGVPQYDVVGWSDGAMTTLAALINPVTAAPIRKAFVFGGAANPEGTNATFSDTAIFAEFVARCRTEYAALQPGADFTAFATKVGTMEATLPQFTDEQLGTIDGRRVIIVGAEHEEAISLDTPAQLHKAIKGSKLQILKGVSHFAPMQDPVQFTQAVEDFLCKA	s	37	6	alpha/beta hydrolase(Gene3D);Alpha/beta hydrolase family(Pfam);alpha/beta-Hydrolases(SUPERFAMILY)	0.937		2ockA00	0.8072	Rossmann fold		d2ocka_	0.8072	alpha/beta-Hydrolases		2ockA	0.8072	CRYSTAL STRUCTURE OF VALACYCLOVIR HYDROLASE D123N MUTANT
4	Verda1_2515	335	ARSVACYDLGFNHTRHYTRIGRNTYHYLLSKPKGPPLGTIVLLHGFPDLSYGWRYQIPSLTAAGYQVVAPDMLGYGRSSAPTSLARFTLKNMADDLAALVGTIVGRHEQVVLGGHDWGGALVYRAALWHPALYRGIFSVATPYFPPASTYVDLADQIAAGGTPSFGYQLQFRDAALDAELRGPDRIRQTLLALYGGRTPGGEFGFDARTGLNLSRLNRLGGSPLVRAADLAYYVAEYARNTMRGPLSWYRTAEANFEDELALLGRGDGAGVNFTMPGLYVGATMDTALPPSMSAGMERYFPEGLARGEVVSSHWALWQAAAGVNKIVGEWIAQLA	s	37	6	alpha/beta hydrolase fold(Pfam);alpha/beta hydrolase(Gene3D);alpha/beta-Hydrolases(SUPERFAMILY)	0.934		3ansB00	0.8828	Rossmann fold		d5uroa1	0.944	alpha/beta-Hydrolases		5uroA	0.9426	STRUCTURE OF A SOLUBLE EPOXIDE HYDROLASE IDENTIFIED IN TRICHODERMAREESEI
4	Verda1_3793	238	DTASELHNGKPVGKEVTYQGVKFYVSTPSAKHRGKSAAAAVLFLTDITGIQAAENKLLVDGFAREGFVTVAPDLFDGSPAVLGDPNFNVTKFLGEHPPAVTDPIVDIAISFLQDKLKVKKIAASGYCYGGRYAIRVLNGQHAVNAGFAAHPTAVTTEEVRAVQQPLGLANAQNDPAFTLAQQTETNIILGDLGHGFAASLYSGVRHGFAVRANVSEPQQKFAKEEAFAQASRFFKAWA	s	s	6	alpha/beta hydrolase(Gene3D);alpha/beta-Hydrolases(SUPERFAMILY);Dienelactone hydrolase family(Pfam)	0.93		4zv9A00	0.7946	Rossmann fold		d4p93b_	0.7895	alpha/beta-Hydrolases		4zv9A	0.7946	2.00 ANGSTROM RESOLUTION CRYSTAL STRUCTURE OF AN UNCHARACTERIZEDPROTEIN FROM ESCHERICHIA COLI O157:H7 STR. SAKAI
4	Verda1_984	348	LVPGSRPDETWTFRQAFSISMFKALIRQMSALQRPAGLSLKPGSEGDRFVVMPPGHQDLYRGPLNDPLIHPGQVGAIWTPHAPKNLSAQNQKWGSDLLVVLHLHGGAYVVGEGRDQDSGFAAQTLLSHMGCSHVFMPQYRLASDAGGRFPAALQDALTSYLYLLRHLQIPSSQIVLSGDSAGANLALALLRYIGEFGPELGLPWPGAVTLWSPWSDLSVVLDTTKITQSPNYGSDYLDVSFPLWGAHALVGNGQAGLMDPYISPQHKPFKIEAPVWVHTGGREVLFHENLQLVEKLRKMGTTVEWVVDEHCPHDIILLGKILGFEEEAVKGSRKAGEFVRLNRSLESQ	s	s	6	alpha/beta hydrolase(Gene3D);alpha/beta hydrolase fold(Pfam);alpha/beta-Hydrolases(SUPERFAMILY)	0.944		5mifD00	0.7886	Rossmann fold		d5mifd_	0.7886	alpha/beta-Hydrolases		5mifD	0.7886	CRYSTAL STRUCTURE OF CARBOXYL ESTERASE 2 (TMELEST2) FROM MYCORRHIZALFUNGUS TUBER MELANOSPORUM
4	Verda1_4159	357	TIPSVQRHALYAHKINTLWFRDINEPELFGFATGQVTPFFLKTPDEVELYAWHIAPLPLYLQNEEALSTQKPGVSEDITATESFRVLKEDPKARVVVYRDIAQGHRPDSYHTLTDTSSYHVLTIDYRGFGHSTGAPSEPGLIQDAATLIDWVINVAGISADRIVILGQSLGTAVASGVAERYASEGVEFAGVVLVAGFSSLPKMLRGYRAAGVLHLLGPLNAWPWLLDWVERNVIWEKWHTVARLERLVHLAKTRLRLIIIAAADDADIPPEESNRLFRVAANATAKGELDPDLFASWKDERTVRTRQDAFVTTVKAEPNIIIRQELFPYGGHNDIMGSAPVALAVMRCFDLGGVKK	s	s	6	alpha/beta hydrolase(Gene3D);Alpha/beta hydrolase family(Pfam);alpha/beta-Hydrolases(SUPERFAMILY)	0.897		3o4hC02	0.6441	Rossmann fold		d1e8ma2	0.6556	alpha/beta-Hydrolases		5g59A	0.6825	STRUCTURE OF THE PYROCOCCUS FURIOSUS ESTERASE PF2001 WITH SPACE GROUPP3121
4	Verda1_8715	209	GPIEQRQRGGRVGSTATEFTDGGCKPIIMLFARGSTETGNMGTVCGPPTANGVKANFGADQVAVEGIEYAAALSTNFGNGGADRRGVAEMERLIAQANTDCPDSMLVVGGYSQGAALTHRAVEDLPQAQKDQIVAAFTFGDTQNVQDNRQIPNFPPEKTNIICNAGDAVCAGTLTILPAHLAYGARADEQVEFITSKLQAAGAKLRKRD	13	7	10	alpha/beta hydrolase(Gene3D);Cutinase(Pfam);alpha/beta-Hydrolases(SUPERFAMILY)	0.913		1xzkA00	0.9127	Rossmann fold		d1xzka_	0.9127	alpha/beta-Hydrolases		1xzkA	0.9127	FUSARIUM SOLANI CUTINASE COMPLEX WITH DI(ISOPROPYL)PHOSPHATE
4	Verda1_5626	210	LPVSDEQPHALEARQSFNRNDLERGSSTACPRVIFIYARATGEPGNMNKGTSAGPAVARVLEAKYRNAVWVQGVGGAYRADLLSNLQPAGASAAAIAEARRLLDLAASKCPSARVVTGGYSQGSAVMAGALGGASQRTKSQVQGVVLFGYTRNAQSGGRVPGFPVERTRVFCRAGDMVCRGSLMVGPAHFGYAGDAAGPAPQFLIQRIGA	13	7	10	Cutinase(Pfam);alpha/beta hydrolase(Gene3D);alpha/beta-Hydrolases(SUPERFAMILY)	0.912		4oyyF00	0.9401	Rossmann fold		d4oyyf_	0.9401	alpha/beta-Hydrolases		4oyyF	0.9401	HUMICOLA INSOLENS CUTINASE
4	Verda1_2743	211	AVPELELQPAGASHLEARQAITRNDLQNGRTCPGVIFIYARGSTESGNLGTLGPSIATALEREYGSTGVWIQGVGGAYAATLGDNALPDGTSSAAIREMKGLFELADSKCPSAKIIAGGYSQGAALAAASIRDISSTIRAKVAGTVLFGYTKNLQNRGRIINYPAERTRVFCNVGDLVCTGSLIVTAAHLTYGSDARGPAPAFLIARVNAA	13	7	10	alpha/beta-Hydrolases(SUPERFAMILY);Cutinase(Pfam);alpha/beta hydrolase(Gene3D)	0.882		3esdA00	0.939	Rossmann fold		d3esda_	0.939	alpha/beta-Hydrolases		3esdA	0.939	CUT-2B; NCN-PT-PINCER-CUTINASE HYBRID
4	Verda1_2862	221	LPVEPAVEEAEALVSRNELAVLEARQSSTRSELESGSSSRCPRAILIYARGSTEPGNMGITAGPTLASALTREYGSAGIWIQGVGGPYGAELSPNFLPSGTDRASINEAKRLFTLANTKCPNTPVVTGGYSQGTAVVGNALSELSSAVQNQVKGAVVFGYTKNLQNLGRIPNFPTAKTEIYCAISDAVCWGTLFILPAHFSYNADAAGAAPRFLVRQIARG	13	7	10	alpha/beta hydrolase(Gene3D);alpha/beta-Hydrolases(SUPERFAMILY);Cutinase(Pfam)	0.877		4oyyF00	0.9202	Rossmann fold		d4oyyf_	0.9202	alpha/beta-Hydrolases		4oyyF	0.9202	HUMICOLA INSOLENS CUTINASE
4	Verda1_4259	227	RSPSLTPRAVETGEFDAESLARLETLNQVNVSDPAIAASIVSNELTLGGCRDVIFVFARGTSEQGNMGTLVGPPLSGGLKSIYGDSRVATEGVNYAAIPAPNFLPGGTDGPSIAAMSSILLGAAMNCPASKVVVGGYSQGAAVAHRSIESLPPVAKNQIVGVLTVGDTQKTQDGSRIFNFPPDRVSFLCNPGDVICDGQLVVLAPHLDYTRRAGEGVGFLASKIGIL	13	7	10	alpha/beta-Hydrolases(SUPERFAMILY);alpha/beta hydrolase(Gene3D);Cutinase(Pfam)	0.83		3escA00	0.8646	Rossmann fold		d3esca_	0.8646	alpha/beta-Hydrolases		7cy3A	0.8666	CRYSTAL STRUCTURE OF A BIODEGRADABLE PLASTIC-DEGRADING CUTINASE FROMPARAPHOMA SP. B47-9.
4	Verda1_8359	229	APVELESLAVADEAFPLAELQAYYETEFSKTEDLETTIKARQYASATSNQLIDGTPCRRVTLIYARGTTQDGNVGDAAAVGPVFFNALAQQIGAANLAVQGVDYAANVLGFLAGGDGAGSRTMANLTARAASQCPNTRIVLSGYSQGAQLVHNAAEQISAAVTARVTAVLTFGDPDRDEAFGSIPAARTRVICRSGDNICDGGIIVTSAHRQYQQDAPAAATWVAARVQ	13	7	10	Cutinase(Pfam);alpha/beta hydrolase(Gene3D);alpha/beta-Hydrolases(SUPERFAMILY)	0.809		5x88A00	0.8236	Rossmann fold		d4oyyl_	0.8202	alpha/beta-Hydrolases		5x88A	0.8236	A CRYSTAL STRUCTURE OF CUTINASES FROM MALBRANCHEA CINNAMOMEA
4	Verda1_6761	251	APVEAPSSQLDPDFPLAELEAYYASKFEETSPATPLAARQYSASVSNQLTDGTPCRAVTLIYARGTTQQGNIGDPAAVGPLTFNNLARLIGTANLAVQGVTYPANVAGFLAGGDAAGSRTMAQLTARAVTQCPNTKIVLSGYSQGAQVVHNAAGQLTAAQTNRVTAGMLFPFFSHTMMRPSQDFIKLTRLVLTFGDPKRNQPFGTIPASRTRVICRTGDNICEGGFTITPAHTQYQQDAPAAASWIAARVR	13	7	10	alpha/beta hydrolase(Gene3D);Cutinase(Pfam);alpha/beta-Hydrolases(SUPERFAMILY)	0.812		4oyyI00	0.7698	Rossmann fold		d4oyyi_	0.7698	alpha/beta-Hydrolases		4pseB	0.7711	TRICHODERMA REESEI CUTINASE IN COMPLEX WITH A C11Y4 PHOSPHONATEINHIBITOR
4	Verda1_8866	228	QQACAPVNIIVARGSTEQPGVGLMGSISSAAAQQIPGAVVTPLDYPAQLNPYPPSVAAGVVSMTDLLTQQTAACPQTRLVVMGYSQGAHVALDTLCGSSLNGFTPSAAQASAVGASIAAVILAGDPTFVPGLPSNRGTSQDAGIFQTRDMTQCGDVPAKTLSFCDTNDRFCAGGDSIPVHLSYFGNAAYVAEAVEFVVASVGAGASNGTTGAAVRRRWAREAARLPRD	28	7	10	alpha/beta hydrolase(Gene3D);Cutinase(Pfam);alpha/beta-Hydrolases(SUPERFAMILY)	0.86		1bs9A00	0.8505	Rossmann fold		d1bs9a_	0.8505	alpha/beta-Hydrolases		1bs9A	0.8505	ACETYLXYLAN ESTERASE FROM P. PURPUROGENUM REFINED AT 1.10ANGSTROMS
4	Verda1_6022	260	GGLDMRQSGDSNSCPQLHILGAREPTAPAGFGSTQGVVQLLLDQFPSSTAEAINYPAEGGDAYGRSVTAGLRALLNQTQAVMTRCPETKFVLVGYSMGAQIIDDAMCGGPDPPSLITDMIPMSPEMGEKVVATLWMGNPRFFSPSPYSVGSAKLGGFAAREQGFVCATYAERIQSYCDERDPFCSKGSSDLTHQNYAYKYGSSALNFVKARVMADASEVDMVSNESTAAATETDSSAEGWARPRLVLSMVFGMGALGLAL	28	7	10	alpha/beta-Hydrolases(SUPERFAMILY);alpha/beta hydrolase(Gene3D);Cutinase(Pfam)	0.801		1bs9A00	0.8278	Rossmann fold		d1bs9a_	0.8278	alpha/beta-Hydrolases		1bs9A	0.8278	ACETYLXYLAN ESTERASE FROM P. PURPUROGENUM REFINED AT 1.10ANGSTROMS
4	Verda1_8718	266	QNTTVSCSKGVHLLVSRGSAEDPGPGRLGPLADDIVAAIPDSAIESIVYPATFDDYGLSVADGAEALTAALDRYSDACPNGKVVLLGYSQGAHVTLDALCGREESTGAFAFNETTPIPESIVDKSVIAVILYGDPTHMANATWNKGNSTRDGLFGRDDTAACEPYAPKIASWCDTGDVYCDRGNNTEIHGGYFAIYDDDALDFVVDRWNATLEEEAEAAASGTSGAPAQPSETGAAGGNNNESAAVGVRAGWGALAVAAMVGYLAL	28	7	10	Cutinase(Pfam);alpha/beta hydrolase(Gene3D);alpha/beta-Hydrolases(SUPERFAMILY)	0.8		1bs9A00	0.7939	Rossmann fold		d1bs9a_	0.7939	alpha/beta-Hydrolases		1bs9A	0.7939	ACETYLXYLAN ESTERASE FROM P. PURPUROGENUM REFINED AT 1.10ANGSTROMS
4	Verda1_3302	278	GLIERQSCPSIHVFGARETTVGPGYGSAGTVVNLILNAYPGSTAEAIVYPACGGQSSCGGISYGNSAMQGTNAVASAVNSFNQRCPNTQIVLVGYSQGGQIMDNALCGGGDPGSGITNTAVPLTASAVTAVKAAILMGSPRYRAGFPYNVGTCTAQGFAARPAGFVCPSGSKIQNYCDSPDPYCCTGNNQAVHQGYGGVYGQAALTFVRSKLNSGGSPPTTPPTTPPTTPPTTPPTTPPPSGSCAALYGQCGGQGWNGATCCSQGTCRASNQWYSQCL	28	7	10	alpha/beta hydrolase(Gene3D);Cutinase(Pfam);alpha/beta-Hydrolases(SUPERFAMILY);Fungal cellulose binding domain(Pfam);Cellulose-binding domain(SUPERFAMILY)	0.756		1bs9A00	0.8479	Rossmann fold		d1bs9a_	0.8479	alpha/beta-Hydrolases		1bs9A	0.8479	ACETYLXYLAN ESTERASE FROM P. PURPUROGENUM REFINED AT 1.10ANGSTROMS
4	Verda1_976	323	SPMEVTARQANCPPIHVFGARETTVSPGFGSAGTVVNSIIQANPGTTSEAIVYPACGGQASCGGVQYADSARQGTAAVATAVNAFNQRCPDSQIILVGYSQGGQIMDNAYCGGGDTSAGITDTSIPISASAQQMIRAAIMMGSPRFVAGQSQNVGDCLAQGFAARPASFQCPFAANIQSYCDAPDPFCCNGNDAVRHQQYGTIYGAEALTFVNSKSIGNWQHWRSFDLHYITLTSGGTTVDYTIGRNVSIPDGDSSFTWDPSSILQGLNDSGNGDLWLEDGEEHYFEARIKNMGRWGATTVPSEKSASRVLNEEKCFSEHNLA	s	7	10	alpha/beta-Hydrolases(SUPERFAMILY);Cutinase(Pfam);alpha/beta hydrolase(Gene3D)	0.694		5w95A00	0.6046	Rossmann fold		d4fhza1	0.5134	alpha/beta-Hydrolases		5w95A	0.6046	MTB RV3802C WITH PEG BOUND
4	Verda1_116	360	DSSAADYYVKSLPGQPAGPPVKMHAGHIETDADHNGNLFFWHFENKHIAQRQRTVIWLNGGPGCSSEDGAMMEIGPYRVKGDQLVNNNGSWHEFANLLFVDNPVGTGFSYVDTNSYLHELDEMGDQFIIFLEKFFKLFPQYAQDDLYFAGESYAGQHIPYIAKHILERNEKAGLDDQWNLKGLVIGNGWISPFEQYGSYLKFAYEKGLLTQGSEKAKQLEQQWKICRKQMAVDIKIDISECETILQKILDVTATLTTSGKRNCYNMYDVRLKDTYPSCGMNWPPDLTDVTPYLRRKDVTEALHINAAKNTGWKECNGAVGSAFRAHKSKPSRDLLPDLLKKGSHHAVLWRRRPHLQPSRH	17	22	25	alpha/beta hydrolase(Gene3D);Serine carboxypeptidase(Pfam);alpha/beta-Hydrolases(SUPERFAMILY)	0.92		1ac5A00	0.8083	Rossmann fold		d1ac5a_	0.8083	alpha/beta-Hydrolases		1ac5A	0.8083	CRYSTAL STRUCTURE OF KEX1(DELTA)P- A PROHORMONE-PROCESSINGCARBOXYPEPTIDASE FROM SACCHAROMYCES CEREVISIAE
4	Verda1_500	455	ESTPLAALDKRYTLDSNGVKYKVFEHAATGATTKIVSNSGICETTPGVNQHSGYFSVGTNMNMFFWFFEARQNASKAPLALWLNGGPGCSSMIGLFQENGPCTFNGGGSEPTLNPYSWNTFANMLYVDQPIGTGFSYGTDDATSTLAAAPRVWKLLQAFYAQFPEYEGRDFGIFTESYGGHYGPEFAFFFEQQNAAIDAGTIAGEKINLVALGVNNGWIDPANQYKDYIDYAANNTYKKLITPKQYSTYVSTYQKKCVPAFAKCTGLTGNDAACGNADDVCSAAIESPLESLASFDVYDIRGPKNDPFPPETYLTYLQTPAVMKAIGAQTTYGECPDAPYTKFISSGDRGRSFLPTLSQVIDSGITVLIWAGDADWICNWMGNYRALSSIAKKPFLSAPLLPYTVNGKQYGEYKTSGNLSWLRVYEAGHEVPAYQPEAALAAFISTMSRKPISSS	17	22	25	alpha/beta-Hydrolases(SUPERFAMILY);G3DSA:1.10.287.410(Gene3D);Serine carboxypeptidase(Pfam);alpha/beta hydrolase(Gene3D)	0.937		4ciaA00	0.8163	Rossmann fold		d1wpxa_	0.8818	alpha/beta-Hydrolases		1wpxA	0.8818	CRYSTAL STRUCTURE OF CARBOXYPEPTIDASE Y INHIBITOR COMPLEXED WITH THECOGNATE PROTEINASE
4	Verda1_4262	513	APATNGKNDDKSCSSGPKPRVSVKQVSNFCETTPGVKSYSGYVTLPPSTNYPFEQNIFFWLFESRNRPKSDPLTVWINGGPGSPSTDQALGSNGPCRVQPDSKTTKLNADSWNNKANLLYIDQPVQTGFSYNNVTPGRLGLIGGFVYPEGTSVPDYETVLFNGSFSTQDPSQTLNTTQSIARVLWDFMQVWQEEKKLKDFVRPSINLWSQSYGGHYVPAIATYFEAQSKLATTGKLPPNPRICSRAKSIRIATVGIIAPFIDIVGQFADLEFALNNTYGIEIFDPATVDDLVEQAEAPGGCFDLIDDCRNITNRLDPEGWGNAPEVYPVCNNAFFSCYQLIESRYEATGVSCHLLSPNHFPKNDAQADNTPQRDSFDITQPAAAQFPPPYAFGFLNRQNTQSRLGVPVNYTAFAPSIQYPFFATGDFLLSAPSRAKDVATGKKAIGNGAKYATSGPKDIRGTRTPLPPKAPVFCYTASTPIVRGQCTDAQIAALADGTAVVKDFVVVQPAWSG	17	22	25	Serine carboxypeptidase(Pfam);alpha/beta hydrolase(Gene3D);alpha/beta-Hydrolases(SUPERFAMILY)	0.897		1ac5A00	0.6315	Rossmann fold		d1wpxa_	0.6642	alpha/beta-Hydrolases		1wpxA	0.6642	CRYSTAL STRUCTURE OF CARBOXYPEPTIDASE Y INHIBITOR COMPLEXED WITH THECOGNATE PROTEINASE
4	Verda1_2824	544	AFNQGALNAFNHRLPRNYQKHQVAPPLPPTLPKREKSRFLTEKTEKFVVDGTAIPEVPFDVGESYAGLLPISQSPNEERELYFWFFPSTNPQAGDEVVIWLNGGPGCSSLIGLLTENGPFLWQEGTLAPTPNSYSWTNLTNVIWIEQPVGVGYSQGIPSITNEVELGQQFIGFWRNFIETFDLHGVTTYITGESYAGYYVPYIADAFITAADDTYYKLGGVAINDPILGDSTLHQQAVIFPFIEYWQNLFYLNDSYLDALRWTHESCNYSTYLDTYGTFPPPPGPFPVLDDPYADMSGNYTCDIFDLAYQAAIEQNPCFNIYHITDTCPFKSSQLDNANQGDYAPPGAQIYFNRADVKKALNAPDVDWFECTPNNVFGGGDSSSQASDTSLAPAQNDVLKRVIEHTNNTIIGVGRLDFLLPPNGTLFALQNVTWNGAQGFQSYPQDQTFYVPFHPEYNTGRLSESGTVGQWGHERGVTYYEVQLAGHEIPGYSAGAGYRILELLVGRIRDLGVTDSFTTQKGPPKHALVQRVMLLPAFGVSYRR	17	22	25	alpha/beta-Hydrolases(SUPERFAMILY);alpha/beta hydrolase(Gene3D);Serine carboxypeptidase(Pfam)	0.882		4ci9A00	0.7591	Rossmann fold		d4ciaa1	0.7566	alpha/beta-Hydrolases		4ci9A	0.7591	CRYSTAL STRUCTURE OF CATHEPSIN A- APO-STRUCTURE
4	Verda1_10379	589	QFPPTPEGLIVLKSKFNENITISFKEPGICETTPGVKSYSGYIHLPPGHIDGLGQEQTYPVNTFFWFFEARKDPENAPLSIWMNGGPGSSSMGGLLYENGPCFVNPDSNTTRLNPWSWNNEVNMLYIDQPVQVGFSYDTLRNVTRNLLGSVQTLPPGAPIPEQNVTFHVGTYPSNNRDATSQGSRNGAISLWHFAQVWSQEFPGYHPNDDRISIATQSYGGRYGPALAAFFQEQNEKIRDGTLDSGEGENYILNLDTLLLVNGCIDRKVQWPSYATMAYNNTYDIATVDEATYLGMIDAFERPGGCADQIDECQRLARLDDPENLGINANVNRVCQAAETFCSRYIRDPYIQQSGRDYYDVTQVDPTLFPDPYYAAYLNQPHVQAALGVPLNWTGSSSAVANAYRGIGDYPRPGWIEDLGELLDDGVKVSLMYGDRDFACNWIGGEAASLAIPWSQSDAFADAGYAPLRTSCASPKIAGQIRQHGNLSFARVYQAGHAVPAYQPEAAYRIFMRALFNRDLATGRVDTAVKDDYSTSGPADVLGVKNEVPEQYPDYCYILDTSTCSARQIAALRNGSAVIKDYIMLEPSS	17	22	25	alpha/beta-Hydrolases(SUPERFAMILY);alpha/beta hydrolase(Gene3D);Serine carboxypeptidase(Pfam)	0.945		1ac5A00	0.7392	Rossmann fold		d1wpxa_	0.791	alpha/beta-Hydrolases		1wpxA	0.791	CRYSTAL STRUCTURE OF CARBOXYPEPTIDASE Y INHIBITOR COMPLEXED WITH THECOGNATE PROTEINASE
4	Verda1_1085	650	QYAPTTANLTTVRSPLNHDITISYKSPDGACRSAFDHQKQYTGWVNVPGDYPTNLFFWFVEARQKSDILTIWLNGGPGSSSLFGMFNGVGPCEIIEAGLDQYDTLASEWGWDRASNMLFIDQPNQVGFSYDTPTNGTLNILNNTRTTPPRGPIDDLPPHLFLNGTFSSLNPANTPNTTEDAAMAVWHMLQGFLSVFPQYNPPKQAALGVNLFAESYGGKYGPVFSDVWERQNAKRLNNTIPRNSTLEIHLAALGIVNGCIDDEIQAPYYPSFAVNNTYGFEGINSVRANLANASFNANGGCRDLLRQCRTAQSVYDPASSGNVHSVNELCSQAYTTCYRSVIEPFSESGRSFYDISQPAREAFPSNIYIEYANTPAFQEAIGAVTNFSSYSLEVLSAFSRTGDNARGPLLPRLAALLDSGVRVGLVYGDRDYICNWRGGEAAANALAGQARAPYGQLFTEAGYAPIIVNDSYIGGVVRQYGNLSFSRVYQAGHAVPAFQPETAFQIFARIVMGTSLSTGDAVDLAAYATKGDAKADKHRDKLPAAPAPTCWLRAVPSTCSDDEVEMLRRGEGVVINGVLYASEGDWPLATRTTTSSVEAGAATSATQTLTGLFTATSTPRNGDVASRDPRGSMMAMVVAFSCTLVWVGTI	17	22	25	Serine carboxypeptidase(Pfam);alpha/beta hydrolase(Gene3D);alpha/beta-Hydrolases(SUPERFAMILY)	0.907		1ac5A00	0.697	Rossmann fold		d1wpxa_	0.7375	alpha/beta-Hydrolases		1wpxA	0.7375	CRYSTAL STRUCTURE OF CARBOXYPEPTIDASE Y INHIBITOR COMPLEXED WITH THECOGNATE PROTEINASE
4	Verda1_725	316	KQSPAAVAVAAADVDDDTPLPLIIWHGLGDSFDGEGIQQVAELADAAFPGIYVHIVKVGADPNADRSATFFGNVSTQLEQVCADIAADPILSSAPAVDAIGFSQGGQFLRGYVERCNAPPVRSLITYGSQHNGIVSFRACKDGDLLCKGAMALLRFNQWSSFVQNRLVPAQYYRDPAPAEYEKYIESSNFLADINNERATKNDAYAENVARLVNFVMIMFEHDTTVIPKETSWFEEVNGTESLPLRARKLYTEDWIGLRALDRKGGLKFRKVPGEHMQFTNEQLNATMHEFLGPASKKFAAEAPELPLEDAWSQEL	s	s	s	Palmitoyl protein thioesterase(Pfam);alpha/beta hydrolase(Gene3D);alpha/beta-Hydrolases(SUPERFAMILY)	0.884		3groA00	0.8523	Rossmann fold		d3groa_	0.8523	alpha/beta-Hydrolases		3groA	0.8523	HUMAN PALMITOYL-PROTEIN THIOESTERASE 1
4	Verda1_6486	337	APSPKPQNRRPGGNGNGNGNGNGRGNGRGNRQTAQQQAARVPQGISEATDGSTILDMTAEVKVSMPADQFVADSPVNTANPVAGAAQTPGAAGTMGLNVLLHGDGGQSFFDFPNQAAQANLAGVAILAPNANLFWGGGQGLDRTDGVAHAQAVTDLVTQTLPQVVAFNASNVFLTGVSGGSLLLSGFVMPAHMDAFGATGVMLNCGAMPPQVAVTDASAAALTGARVHFQTTTQELDLLQGAIPAGIQAYEDVLQTQGLSADQINALQTVDGTPNGGHCAFDGQDFVSGVQLMADNYASVMQAGGSGEVAGIGNVKTGVVGNENVQFTGANRRSMVG	s	s	s	alpha/beta hydrolase(Gene3D);alpha/beta-Hydrolases(SUPERFAMILY)	0.849		3b5eB00	0.6257	Rossmann fold		d3b5ea1	0.6291	alpha/beta-Hydrolases		6qgsB	0.6103	CRYSTAL STRUCTURE OF APT1 BOUND TO PALMITIC ACID.
4	Verda1_7975	360	ILVAPPTGPFAVSMSVTPLTDESRLDPYAPANATHARRILISTFLPVNETETPCRNNKTVPYMTPLVAEAYDQLGVAIGLPNGTFSSFELDFCVARTSPCRAPSATYPLVIFSPGWGNPRLLYGAMARELASHGFAVVTVDHPYDASYVEFPDGEVYAAANIDTDDMAAIGKLTQVRAEDASFLLTHLLDTPTPGINTSAPLIMGHSLGGATAASAMLTDPRFVAGMNLDGLLPEPVLSAGVSGPFALVGRPGHEDEDTTWTTFFAALRGPKAQLAVNGTVHASFTDFPTLIKTLDLELPADAAALLQSQIGTLAFGRASEVVAGILGDFADLVLRGGDGGVFGSGDAALPEVTVERAAI	s	s	s	alpha/beta hydrolase(Gene3D);alpha/beta-Hydrolases(SUPERFAMILY);Platelet-activating factor acetylhydrolase, isoform II(Pfam);Platelet-activating factor acetylhydrolase, isoform II(Pfam)	0.924		5i8pA00	0.7809	Rossmann fold		d4wfka_	0.6645	alpha/beta-Hydrolases		5yaeA	0.8504	FERULIC ACID ESTERASE FROM STREPTOMYCES CINNAMONEUS AT 2.4 ARESOLUTION
5	Verda1_2910	439	KELPKNEELAAELYDSGVIHEQMMARKMAHWTAEFEAGLLQSSKWPRLNYTKCVNGYAEAIKGDPLHKFKCKNLLTIKASDAPVRFSNDKDLTGHFADLPVGRSHNVVINEEANYGVAVGAAPRNGTCQAGLIFFDLTDPSKPTRLGCNGEDGYVHDAHCLIYRGPHKKYEGRDICYGYNEDTLTIYDVTDKANSKIISITSYEGATYTHQGWVLDVNNQEYLFLDDEIDEEESAGPAADGYPVTYIFDIRDLEHPKQTGLYKAAVRGIDHNQYIRDGLNFQSNYGAGVRVYDVSSVPEDPTGDSVCEVAFLDIYPEDDNEPGGGIVQYSGTWASYAQFDSGYIFINTIERGAFLAKLTKRERCKPKSCNADNCLRALRSSSVKGRLEESQEFCAGFLDGWNAQVTAVPEYAQKACPTNVISRVSSACSCLPTAAPTTA	9	15	18		0.868		5xxqA00	0.5308	Methylamine Dehydrogenase; Chain H		d4xyha_	0.526	WD40 repeat-like		2xyiA	0.5297	CRYSTAL STRUCTURE OF NURF55 IN COMPLEX WITH A H4 PEPTIDE
5	Verda1_2595	473	AHFRKDQYDSGESQWDALEAAGALNSSQWPSWATWDKLDPKIKEDKLACGKCGTAVAEKGNPMQTFRCKNMDLYDFLNHNDMGGGEADPRFPNRRGSSIWGWVAPDGRQIALIGQHTGTAFVEVSDKGKLTYLGRLPSQDPIGSSWREIRVLKDFAIIGSEAVGHNIQIFDLKKVAAIDPAKPIKFDPKTDLVGLFDDLPIGRAHNVVIDWDNEYAIAVGAQPRNQTCAAGLEYIDLSDPANPTKPGCASSDGYTHDAQCVTYNGPDTRFKGRNICVAYNEDSVTIWDSTDKANSEMLGRLAYPGATYTHQGWWTERNWHQFVLFNDELDEFEGVGEAADGIPITHIADLSDLRNPKYTGFFKNTDHVGIDHNLYIEDGIMFQSNYGAGVRVTDVSSISTHPDGSKVEKLAFFDMHPEDDAAGGSLEFVGTWGNFQFPSGYIVVNTFERGAYVLRVASGPGRDGGKGFGGKSE	9	15	18		0.928		3gfcA00	0.6884	Methylamine Dehydrogenase; Chain H		d3gfca_	0.6884	WD40 repeat-like		3gfcA	0.6884	CRYSTAL STRUCTURE OF HISTONE-BINDING PROTEIN RBBP4
5	Verda1_1163	476	KELQPNALISEIYDSGAIHKDLMARKHASWDRQIASGEMNSTIYQSRLAADGPVPCVNGVAAVVPGDRLNTFSAQVDFYDFKSHAALGSKTGQGSSSWGWTAPNGREFVVVAQADGASFSEITSAGKLVYLGRLPPYSTNSIWRELRGYKNFIVIGSEASRHGVQIFDLSKLLTVNPASPVTFSNSRDLTGYWNGLPAGSTHNIVINEEKQYAVAVGAQPRTSTCRSGLIFIDLKDPAKPTTLGCAAGDGYVHDAQCLVYRGPDTKYQGRDICYGYNEDTLTIYDVTDKTTTKIISRTSYEGASCKFPSRPHVHLFPIANSSTDTHQGWVTNTQWQEYLVLDDEYDEYDKTGAAASGYPITYFWDIRSLEKPKQTGYFKSPAYGIDHNQFVIDGFAYQSNYGAGLRILDVSSLPQDPTGKLVKEVGFFDVYPEDDRNANGGSIDFVGTWSHYPFFKSGFILVNTIERGAFVVKRQK	9	15	18		0.914		3ow8B00	0.6844	Methylamine Dehydrogenase; Chain H		d3gfca_	0.6829	WD40 repeat-like		3gfcA	0.6829	CRYSTAL STRUCTURE OF HISTONE-BINDING PROTEIN RBBP4
5	Verda1_8829	481	KELPKDEARAAELYDSGKMHETIMGKKKAFWKSEIDSGMIDSSQWPQLNYTKCVDGKVTAIPGDPHHTFRCKNMDLYDFINHAELGSPSSDSQGRTGSSTWGWTDPESGREFIANGMFDGTSFIEILPEGKLLKLGFLELEGHGIQIFDMTKLLDITAANAPVEFTNEKDLTGHFADLPLGATHNVVVNEELEYGVAVGARPRNGGCFGGLIFFDLSDPTNPVKTGCDPQDGYTHDAQCLVYHGPDKKYEGRDICYGYNEDTLTMYDEYDVIGPARDGYPVTYIWDIRSLENPKNTGLYKGNVRSIDHNQYVKDGLVYQSNYGAGVRIYDVSSVPEDPSGNSVCEIAYLDIYPEDDDLPGGGSLEFVGSWASYAMFESGYIFINTIERGGFLAKMTKREACKPKSCNADNCLRALRSSSIEGRLEESQEFCGEFTKTFVADGLVGLLLPAYQHAQLNMDEALYPSLEMRESCGDVLLTFEA	9	15	18		0.784		4xyhA00	0.5565	Methylamine Dehydrogenase; Chain H		d4xyha_	0.5565	WD40 repeat-like		5xwrB	0.5524	CRYSTAL STRUCTURE OF RBBP4-PEPTIDE COMPLEX
5	Verda1_7904	490	KEMAVDEARAAEFYDSGVVHEEIMNHKMFDLTHFLSHGALGSSGAGSGSWGWVSDDGREFVAIGQEDGTTFVEITSEGKMVKLAHLPQVSAISDWRELRGYKNYMVIGSEAVAHGIQIFDMTRLLDIDVETTGPVQFDAISDLAGYTNDLPIGRSHNVVVNEELDYIVAVGAQPRNDSCLAGLIFFDISEGVENPKRLGCAAGDGYVHDAHCLVYRGPDKRYDGKDICYGYNEDSLTIYDVSDKFTTNIISRTSYEGVNYTHQGWVTDVNNQEFLLMNDERDERYRAGPASDQFPVVYIWDIRDLANPKQTGIYKYKTKAIDHNLYIRDGIAFQSMYGSGYSLLDVSSVGPSDPTGSGICEAAWIDIYPEDDNLPGGGIVEFVGSWSSYGWFPSGHHFINTIERGAFVVKPTSLKCPPPPVCNADNCLRALRSNSVKGRLEESQDFCAGYTANLIKESSVLPAYAQKACTGDAVSRVSSACSCLPTPTGV	9	15	18		0.851		3gfcA00	0.68	Methylamine Dehydrogenase; Chain H		d3gfca_	0.68	WD40 repeat-like		3gfcA	0.68	CRYSTAL STRUCTURE OF HISTONE-BINDING PROTEIN RBBP4
5	Verda1_2782	513	AGAGSKEQYASGEVHHRIMGIKMIDLYHFLTHEQLGSWGGRGSSSWGWTSADGREFVAIGQYDGTAFAEITKEGKLSYVGRLPQYDAIGSNWREIRIVGDIVVIGSEAIKHGVQFFDMKKVLDLDPANPKNFTQADLTGHWDELPVGRTHNIVVNHELNYAIAAGSVGGNATIRVRDNLPCRGGLIFLDISDPTNVTSPGCAAGDGYVHDAECLVYRGPDTRYYGRDICYGYNEDTLTIYDVTNKVGNVTNIISISDFPGAEYIHQGVVNNETWQEYLFLDDEFDERDAKVGPMTKGLPTTHIFDIRDLEKPVYTGNYAGKTRSIDHNQYIVNGLLYQSNYGNGLNVLDTSSVTKDPTGASICEVGHFDIHPEDDEAPGGGVVAFTGSWSSYANFKSGFIFVHTIERGSFVVKLTSKTCPKPPKCSSNNCMRALRASHIPGRLEESIEFCGNFTVRQETDEKLVPSYAAKACGGENRDVVERVSSACACIPKTEVPELPRTTSRPPVPTVLPP	9	15	18		0.882		3gfcA00	0.6605	Methylamine Dehydrogenase; Chain H		d3gfca_	0.6605	WD40 repeat-like		3gfcA	0.6605	CRYSTAL STRUCTURE OF HISTONE-BINDING PROTEIN RBBP4
5	Verda1_6234	536	KEVAVNEAVAAELYDSGLVHKAVMDRKMNFWKTARESGVFKSEQYPELNATKCVNGWAEAIVGDRHNTFRCNNVDLVHFLPHIALGSPGAEGSSSWGWTSDDDREFVAVGQYDGTAFIEIGKDGRMTYLGRLPQVTTPSEWREIRSYKHYMIIGSEAPGHGVQIFDMHKLLTIDPANPVVFHPRNDLAAWTNALMPRGNQHNIVVNEELNYFAAVGSQPRTDPNCRSGLNFFDLTDPTNPKSLGCAAGDGYVHDAQCMVYHGPDKRYEGRDICYGYNEDTLTIYDVTNKANVTNIISRISYEGAAYTHQGWVLDPKNQEYLVMDDELDELRARGPAADGFPVTYIWDIRDLEKPKQTGLYKSKTKAIDHNQYVIDGLNYQSNYGAGLRVFDVSSIPRDPTGASVCEVAWFDLYPEDDNLPGGGDVEFLGTWSSYAYFKSGYVFINSIERGAWTVKLTGTDCPRAPVCNADNCLRSFRATSVPGRLAESREFCDDFLSRPVRDVAALPSHAVKNCAGDAVARASSACACLPTATPAL	9	15	18		0.909		3gfcA00	0.6447	Methylamine Dehydrogenase; Chain H		d3gfca_	0.6447	WD40 repeat-like		2xu7A	0.6402	STRUCTURAL BASIS FOR RBAP48 BINDING TO FOG-1
5	Verda1_7934	547	KELAKDLVKGAELYDSGYIHERNMKHKMDAWMGEFDAGLLNSEVWPRLNYTKCIDGKAAAVPGNELLTFRCKNIDLYDFINFATLGSPNGWDELGDGNLLTGSGSWGWTDPKTGREFAAIGMFDGTAFVEILKEGRLAQLGFLPVPAKTNPNALWKEIRGFKNYMIIGSELAGHGVQIFDMSKLLTVNASAGPVVFDIVKDVTAHWKDLPNGQTHNIVVDEENEYFAAVGARPRTDVCKSGLIFVDLKDPSNPKRLGCNGQDGYVHDAQCLTYHGPDTKYEGHQICYGYNEDTLTIYDVTDKANSKILSVTSYEGASYTHQGWVLDVNWQEYLLMDDEYDETDGLNPASDGYPVTYIWDIRSLEAPKNTGIYKGTVVATDHNQYIKNGLSFQSSYGAGFRVYDVSSIPEDPTGAGVCEIAYFDIFPEDDNQPGGGSVEMFGSWSSYQFDGSGYAIINTIERGVYLVKMTKRASCPKKQSCNADNCLRSLRSSSIKGRLEESQKFCGEFTKTYVSDVKVVPEYASKACGTNVISRVSSACHCLPTPTA	9	15	18		0.853		3gfcA00	0.6344	Methylamine Dehydrogenase; Chain H		d3gfca_	0.6344	WD40 repeat-like		4xyiA	0.6302	MIS16 WITH H4 PEPTIDE
5	Verda1_8951	299	FTNPIRAPGGADPQVTWTGGYYYLIATEWTDLKLSRARTIEGLKTAPKRTIYTDTNPNRCCNVWAPELHYLGNRWYIYYTAGQSGSTNLGGATPWDSWSYGAQLTTDWGIDGTILRFNDWGNYFVYSCMTGVPNQSTCIRRLGSNFISLTGPLSIISQPDQSWERSEVPVQEGQNALYFGGKTYIAYSANYCWTPQYCVATLEWDGRTDPMNRAAWKKSSGCVLSSANGNYGTGHNSFFMSPDGKETWTAFHATTNSNGACDNNRNTMVQPLTANSNGTPNFGRVQSNSYQWREPSGTQ	116	23	26	Glycosyl hydrolases family 43(Pfam);Glycosyl hydrolase domain; family 43(Gene3D);Arabinanase/levansucrase/invertase(SUPERFAMILY)	0.926		3akhA01	0.8795	Tachylectin-2; Chain A		d1yrzb2	0.7989	Arabinanase/levansucrase/invertase		3k1uA	0.8681	BETA-XYLOSIDASE- FAMILY 43 GLYCOSYL HYDROLASE FROM CLOSTRIDIUMACETOBUTYLICUM
5	Verda1_6749	331	FENPIRAPAPDPSLVTADGVYYLTFTSYDKITIVRSKTLNGLIDGEQRTVWTDANTTRNANMWAPELHQIDNVWYMFYSSCDSAQPCCDSCSTRVLRGCDSAGPYDCQFEHLADLIPPEGQRGGRDDNFAFSIDGTFLEVPGFGRYHVLSIRDKEFNQALAITTLDTHEWTVGAWHVISIPDQPWERNVTGAASIPQADLVGVNEAPHPLVHGDDLWLCYSGSNCGTPNYSLGLLHWNGGDPLLASSWDKTGPIFAQANGLYGTAHNSFFTSPDGTEIWNAFHATKQAGGSCGGDRFTSAHIVTFDENNVPSFGEPRPIGEVQVPPSGEPA	116	23	26	Glycosyl hydrolase domain; family 43(Gene3D);Glycosyl hydrolases family 43(Pfam);Arabinanase/levansucrase/invertase(SUPERFAMILY)	0.936		3akhA01	0.8582	Tachylectin-2; Chain A		d1yrzb2	0.7767	Arabinanase/levansucrase/invertase		3k1uA	0.8465	BETA-XYLOSIDASE- FAMILY 43 GLYCOSYL HYDROLASE FROM CLOSTRIDIUMACETOBUTYLICUM
5	Verda1_8952	301	HTLVPRQNVNPGHVTGDLFIHDPTVVKTPGGTYLAAYTGDNVQLKTSSDRTNWRDAGPAFPNGAPWTTTYTKGGKNLWAPDISYHDGKYLMYYSASSFGSSRSAIFLATSTTGLSGSWTNQGLVIESFDNSNYNAIDGNLIVDASGKWWLSFGSFWSGIKIVALDPKTGKRSNNAITSIASRPDNGGAVEAPFIVRRGNYYYLWVSFDRCCQGAASTYRIMVGRSTSVTGPYVDKSGKQMMQGGGTEMMSSHGFVHGPGHNAVFSDGDGDVLVYHYYNNAGTAQLGINLIRYDSSGWPVIY	s	23	26	Glycosyl hydrolases family 43(Pfam);Glycosyl hydrolase domain; family 43(Gene3D);Arabinanase/levansucrase/invertase(SUPERFAMILY)	0.938		6b7kA00	0.9276	Tachylectin-2; Chain A		d3d5ya_	0.9097	Arabinanase/levansucrase/invertase		6b7kA	0.9276	GH43 ENDO-ARABINANASE FROM BACILLUS LICHENIFORMIS
5	Verda1_1027	312	RPSSAPPQYVGYLVSTFSDPNPQVQWHLSEGNDASRFRFLNGGKAVLTSNVGTKGVRDIFLTTNSERTEYFTIATDLDINAEGFSWYQATTKGSLGLVIWSSKNLVDWSEPSLRIIEDPTGGMAWAPSAVWDDETQQYFVFWASRHYAAADAEHAGPANLDRIRYATTRDFVSFSRPRDYHALPDTPLIDQEFQHLGAPGAYARFLKNETVNQVYQETTTDGLFGTWTRVPGYVRPESPLEGPASYADNLIAGRYHLFLDNYTEYVPFVTSNVATGVWAPASREGFPRGLKHGSVTPLTQKEYDAVAARYPA	s	23	26	Glycosyl hydrolase domain; family 43(Gene3D);Arabinanase/levansucrase/invertase(SUPERFAMILY)	0.934		3k1uA00	0.673	Tachylectin-2; Chain A		d1yifa2	0.6552	Arabinanase/levansucrase/invertase		5m8eB	0.6684	CRYSTAL STRUCTURE OF A GH43 ARABONOFURANOSIDASE FROM WEISSELLA SP.STRAIN 142
5	Verda1_4825	313	SPIETQIPIQPLYAYETTGTGDVKLETDFPDPCILQDDDGLWYSFATNSGGRNVQAAVAPDPLGPWTYLDGDAMPDHSWTSGRNTWAPDVRRTGNDSYILYFSGELPDAEGRHCVGVALADTMTGPYRPMPEPWACHLDEGGAIDPAGFHDVGTGRRYVVYKVDGNHDGNGGDCGNSVDPVVSTPIMLQEVGPDGFTKIGNPVQILDRTEADGPLVEAPDIVRLEDGTYVLFFSSWCYASDKYNINYAVSRRVEGPYIRSLRPLLQTGDYGLKSPGGATSIINGGQMVFHANCDKGRCLYATRYAVLGLDAII	s	23	26	Arabinanase/levansucrase/invertase(SUPERFAMILY);Glycosyl hydrolases family 43(Pfam);Glycosyl hydrolase domain; family 43(Gene3D)	0.907		4qqsA00	0.8046	Tachylectin-2; Chain A		d1uv4a1	0.7754	Arabinanase/levansucrase/invertase		4qqsA	0.8046	CRYSTAL STRUCTURE OF A THERMOSTABLE FAMILY-43 GLYCOSIDE HYDROLASE
5	Verda1_8795	423	TMSPAVNYNNVLIHQRADPQIVRHTDGWYYFTASVPEYDRVILRRSETIQGLADAEEVAVWTRADSNAGVGYVWAPELHYIDGKWYIYFALGRAAPFDIRMFVIEGTGDNALTADWVEKGFITSDWDTFSLDATTFVVKGTRYLCWAQSDPNWQNGVGTGLMLAPMENPWSIRKPAIVITRPELPWERIGHNVNEGAYVLERNGKLFLTYSASATDQNYAMGLLTADADADLMDPTSWRKSQEPIFTSNAQTREPLNNPDRHTRIQKLYWNADGTPNFGIPVADGETPSRLRSSANSTQYIRHNKQGVVTVEADIGSLGEDLFRIVSPGLAGKGAVSIESGSQPGSFLRVSGSTVEIHTNENSTEFGTLSSFVHREGLSDPKGVSFEVGKDSGLYIASESNGLRVVGIGDIKGRLDVATFYKE	s	23	26	G3DSA:2.80.10.50(Gene3D);Arabinanase/levansucrase/invertase(SUPERFAMILY);Glycosyl hydrolase domain; family 43(Gene3D);Glycosyl hydrolases family 43(Pfam);AbfB domain(SUPERFAMILY);Alpha-L-arabinofuranosidase B (ABFB) domain(Pfam)	0.91		3akiA01	0.7423	Tachylectin-2; Chain A		d1yrzb2	0.6239	Arabinanase/levansucrase/invertase		3akfA	0.9239	CRYSTAL STRUCTURE OF EXO-1-5-ALPHA-L-ARABINOFURANOSIDASE
5	Verda1_9981	376	ASKLIASHFSRSLYSLTLSDTNELAIGSSVPSGNFWPSWLDLDAETSTLYVPDGAFWSAPNGLTTFTVEADGSLKPAEASIQTLSDGGEVHSTRYGGVDGKSFIAMAHYGTARIVTRTLPLTPTSQPLQQVTFTIPAPGPNPRQDAPHPHAVFTDPTGTFLLTADLGSDRIHVFAIDAETGLLTQCPAGEATPGDGPRHGVFWSPANNTEVSVLLTTNELSNSVTSWEVTYEGGCLGLQQIESLSTLPDGVVPRMGAKAAEIRVRDNFVYASNRNDGSFGEKEDSIALYEIGLNGEGRAELRFVEIASAHSWFPRTFDINAAGDLVAVGGQTSAEVVVLERNSTTGRLGAAVAAVRVGALGTPNNEDGVSAVIWDE	78	56	28	Lactonase, 7-bladed beta-propeller(Pfam);WD40/YVTN repeat-like-containing domain superfamily(Gene3D);C-terminal (heme d1) domain of cytochrome cd1-nitrite reductase(SUPERFAMILY)	0.935		3hfqB00	0.8679	Methylamine Dehydrogenase; Chain H		d1ri6a1	0.8441	Putative isomerase YbhE		3hfqB	0.8679	CRYSTAL STRUCTURE OF THE LP_2219 PROTEIN FROM LACTOBACILLUS PLANTARUM.NORTHEAST STRUCTURAL GENOMICS CONSORTIUM TARGET LPR118.
5	Verda1_7986	379	VTLFAADSGGNVTTLSLTGCTNNYTLSVTSKTRDCEVNPSWLTLDGPNRVLYCYDRGAGSSASGSLNSFSIGEDGLLSRIARVSAPLSGVAGEILTTSTGARGYISASYNRSAAAVFALGDNGALPGTGPVQVINPTLETTGPVTLRQDRSYLHHVIIDPTNQYVLIPDLGGDRVRVYTYDPVTVAPIAEVAGLAAPPGSGPRHGFFRKARNGKTFFFFNGELDQKVYSYSVEYTAAGLVFTHVFDAPAIDAALPATRAPTSEIALSPDGRFLTVSNREKSFRDSPILGSGPSDTLSTFSIKEDGTLKLVQLAPSGGWSPRQFSFNKAGTLVAVGHQNNRTVTIWKRDVRSGKIVLEEDGGKVGEVVLTGAVVATIWDE	78	56	28	Lactonase, 7-bladed beta-propeller(Pfam);Nitrous oxide reductase, N-terminal domain(SUPERFAMILY);WD40/YVTN repeat-like-containing domain superfamily(Gene3D)	0.928		3hfqA00	0.8705	Methylamine Dehydrogenase; Chain H		d1ri6a1	0.8454	Putative isomerase YbhE		3hfqA	0.8705	CRYSTAL STRUCTURE OF THE LP_2219 PROTEIN FROM LACTOBACILLUS PLANTARUM.NORTHEAST STRUCTURAL GENOMICS CONSORTIUM TARGET LPR118.
5	Verda1_6149	389	ATIRIPAKRQEAAPASKVLIGGPGQIIVADFDGTSFDLKAKNSLPGTSPSWMAFKEPNTIYAVDENGKDLRIFKYNAAKNEIKLDKSAVGSAGVVHLEFSTDQTRLVAGSYIDGKIDVWDIANSTLRLIKSVTSDGELGPNKARQDQPRIHQVVRDPSGRYFAANDLGTDTVLLLDSAADSYAITTRVRVKNAGCGPRHGVFVPSADGTKATHYVLVCELLNRLEVFEVTYADDGIQFAEVQSLSTFGNTPHNATSALAGAIAISDNGKDIYVSNRLTGTAPAPDSIAHFRVAAPEGSACGSDSKDGSGSGAVLEFAGLVSSAGGVPRMFSLSTDGGLLFSTNQNSGLGLLALERNKATGELTERPVASVEVADFGEAGFGPQFVQQIA	s	56	28	WD40/YVTN repeat-like-containing domain superfamily(Gene3D);Lactonase, 7-bladed beta-propeller(Pfam);C-terminal (heme d1) domain of cytochrome cd1-nitrite reductase(SUPERFAMILY)	0.891		3hfqB00	0.8431	Methylamine Dehydrogenase; Chain H		d1ri6a1	0.8176	Putative isomerase YbhE		3hfqB	0.8431	CRYSTAL STRUCTURE OF THE LP_2219 PROTEIN FROM LACTOBACILLUS PLANTARUM.NORTHEAST STRUCTURAL GENOMICS CONSORTIUM TARGET LPR118.
5	Verda1_5577	385	RPSGSSSCKAASQAEKAVYLLSNEVKNSVIALPIGVDGLLKAGQQTATGGAGSNSVDGSTRQPAAPDALVSQSALTVAGHSLFAVNAGSNTITMFLIDKKDPIKLQVVGEPVAVPGEFPNTVAASSKNSIVCVGTSGAVAGVACAPFTKNGIGAMDNLRPFDLKQTTPPVGPTNTVSQVFFSDDQNTLFTTVKGDPTKNNTGFLSSFAVQASNAGGCAASVSQEDRRTSPEGTAVLFGSSAIPGTTDIFVTDASFGGAVLSVDAKSGNATLKGKGLVDGQAATCWATVSPATGTAFVTDVGRNRLVEMSTADANIISEIDLSANGDPGLIDLRASGQFIYALSPGNGTTQAAVTVVDAKRKKQVQHFQLGNMGAGKNAMGMAVLT	s	s	28	WD40/YVTN repeat-like-containing domain superfamily(Gene3D);Calcium-dependent phosphotriesterase(SUPERFAMILY);WD40/YVTN repeat-like-containing domain superfamily(Gene3D)	0.919		6nauA00	0.7792	Methylamine Dehydrogenase; Chain H		d1ri6a1	0.7763	Putative isomerase YbhE		6nauA	0.7792	1.55 ANGSTROM RESOLUTION CRYSTAL STRUCTURE OF 6-PHOSPHOGLUCONOLACTONASE FROM KLEBSIELLA PNEUMONIAE
5	Verda1_87	550	SPVNSPGAEKRQSPLPDLLVVPGLAKVGELLGGPKASPRDLPVPGLKGLPIPDLPVVGGAGLPLGGGGLPLAGPSPLGGGASPLGGVNPVGGANPLGSVLPKRQISLPPLIPAIPGVTEPLADNAIPLPVLQLPTPPLDSPPFTGSNIKPKKIGYFWTGAGDNKHKDFLITMSLDDDTFGEIITLTDVPSSGNSPHHLGPSADGKTLIGGGLLSLLKTQDTAFYFDVSDPYNPKFSHSNRALLSSIVDEIRAKPEGGFFITYMGSAVGTSPGRLVETDAAGNIIHEWPEDVQGTLNILGEQFNPHGLSIDFEKKIILTSDFVVPLSILKPTLGIQKASTLRLWNLEDRTIISTITIPNGAGIQDVKFIPGNEESAAIATAVGPGEVWIIYPFRKDANGNQGVAELLYSLGPKAVDSLAIYSDISDDGRFAYFTITLGNHVAALDISDLTNVKRLDDPEETQPIIGPHYVKISPDKKNLLVTGYFVQGGDISIVNTPGDYKAHWIDINYDGSLSFNRTVDFESIFTRDRGGARPHSSVIYDLTDPENPKYY	s	s	28	56kDa selenium binding protein (SBP56)(Pfam);YVTN repeat-like/Quinoprotein amine dehydrogenase(SUPERFAMILY);WD40/YVTN repeat-like-containing domain superfamily(Gene3D)	0.797		1ri6A00	0.6582	Methylamine Dehydrogenase; Chain H		d1ri6a1	0.6569	Putative isomerase YbhE		2eceA	0.6743	X-RAY STRUCTURE OF HYPOTHETICAL SELENIUM-BINDING PROTEINFROM SULFOLOBUS TOKODAII- ST0059
5	Verda1_1167	363	LETFDRKLIFQPPSNYTDPRVLYPRTVQLTDGRLLATWENYSPEPPLVWHPIYESTDGGLSWGEVGRVTDQVNGWGLRYQPFLYELRQDFGGFPAGTVLAASNSIPTDLSQTRIDVYASLDKGRTWEFVSHVASGGRAIPNNEETPVWEPMIIIYEDELILYYADQRSAEHGQEISHQTTKDLRTWSDVVIDISEPRYTDRPGMPYVAKLPKGDYIYAYEWGGADILTPYTFPLYYRIAADPRRFADAEPLYINATNRNPVPGGAFPISSPVVVWSPVGGCHGSIIVSSGSKDLYINTEGGAPDAWLAYTVPEDAAYTRHIRVMEEDPDFLLIMGAGKLPPSTTNKVTVSMVRISDLLKQTKA	s	s	87	Oligoxyloglucan reducing end-specific cellobiohydrolase(SUPERFAMILY);G3DSA:2.120.10.10(Gene3D)	0.941		5m1zA00	0.9657	Neuraminidase		d4ncsa1	0.7608	Sialidases		5m1zA	0.9657	STRUCTURE OF THE ALPHA-L-ARABINOFURANOSIDASE ARB93A FROM FUSARIUMGRAMINEARUM IN COMPLEX WITH AN HYDROXIMOLACTONE INHIBITOR
5	Verda1_6208	427	DPPPPMSLWQVKPYLDYDDQLYAGWDQIKVVKEVEVYNGQAENRTYAHHPELYAIGDKVFLIYSSAPVDEDSMGQDVWLSTSDDAGLTWTPGTSIMPAALLPNQTELHNFKWWCDRGITQRVWQGLAFVRLDDGELFAIGQSGSRWCPGDGKGGGFRSAGRIAVPISLDGEATADPCWIETNEWTEEQLYPETIYGTEFGMKFCKRACEINKHLVQPADAPAWSPWLYNSRFIAGDGAHRMEENTHAVWFNDTDSPTGGYWQRFWRDISSEPLNTHNVWIEYNEDPQGRDWYPRRKQEQGNRIFQTNIPDGKTKQWHGKLDGSGDRYLLSNPRWNPDKPERQPLTLAISRGDDPSFRAVGVLRTNAPDNWIPDTRGGIKDRAHGYSYPTAIQIGDRLIVSYSENKENIWVSVVDISEFPEDQDKCQK	s	s	87	Sialidases(SUPERFAMILY)	0.93		1eusA00	0.657	Neuraminidase		d1eusa_	0.657	Sialidases		1eusA	0.657	SIALIDASE COMPLEXED WITH 2-DEOXY-2-3-DEHYDRO-N-ACETYLNEURAMINIC ACID
5	Verda1_8882	379	KDAVWMGLGIGKTIQPLSDFPYTCRRIEDPRLEACEDMWLSETTRQLFLACSDSDSRSKWIPNGGKYDPSGQSQRDAIVALDLDLPHLDASSVRVLRTEGYTGTAGDRLLNLVGFTGFESTEQGEETITLFAVNNRPPIDPRTGKPNISPGQIGANSTIEVFETGAGATSMKHIRTYANDAVATPNRVAALARDLFYFTNDHGQDKVGIKHQLGFILKTGDVNVCTASGGCRKIADQLKFPNGLALGRDGLLYVPSVGTGGIHVYRILEDHSIKHVQEIKTGYSIDNLSVDQNGDIFVAAFPVAFDMVKAFDDPRNSSPAAAVLRVSKGEKGYTVDKVLEDARGEVLPAATTALHDVKTGRLFLSSVLSPFIAVCEPKQ	s	s	97	Calcium-dependent phosphotriesterase(SUPERFAMILY);Six-bladed beta-propeller, TolB-like(Gene3D)	0.932		3srgA00	0.8395	Neuraminidase,TolB		d3srga_	0.8395	Calcium-dependent phosphotriesterase		3srgA	0.8395	SERUM PARAOXONASE-1 BY DIRECTED EVOLUTION AT PH 6.5 IN COMPLEX WITH 2-HYDROXYQUINOLINE
5	Verda1_3800	381	AKPPSTAQIIDQKTFNVLPSVPPPSQANDSTVFLWPGVTQESLTAKPFHVYDEEFYDVIGDAPSLTLIATSQSDPIFHEAVVWYPPTDEVFFVQNAGAPAAGTGLNKSSIIQKISLADAEAVRLSANTTDEVKVTVVPSNPQVINPNGGTNYKGQIIFAGEGQGANVASALYLMNPVAPYNTTVLVNNYFGRQFNSLNDVAINPRNGELYFTDTLYGYLQDFRPVPGLRNQVYRYNFDTGAVAVVADDFTLPNGITFGPGGKRAYVTDTGIALGFYGRNLSSPASVYSFDVNSDGTWQNRKTFAYTASFIPDGVHTDSNGNVYAGCGDGVHVFNPSGKLIGKIYTGTTAANFQFAGEGRMIVTGQTKLFYVRLAASGTKLT	s	s	97	SMP-30/Gluconolactonase/LRE-like region(Pfam);Calcium-dependent phosphotriesterase(SUPERFAMILY);Six-bladed beta-propeller, TolB-like(Gene3D)	0.936		3e5zA00	0.794	Neuraminidase,TolB		d2gvva_	0.7201	Calcium-dependent phosphotriesterase		3e5zA	0.794	X-RAY STRUCTURE OF THE PUTATIVE GLUCONOLACTONASE IN PROTEIN FAMILYPF08450. NORTHEAST STRUCTURAL GENOMICS CONSORTIUM TARGET DRR130.
5	Verda1_8615	429	ALDIIPGATWTATNTGEHVQAHGHGLIEVDGTYYMIGEDKTDGTYFQNVNCYSSKDLIEWSYEGALLSRTTEAGDLGPERIVERPKVIFNDATNKYVLYLHIDSPDYKDARVGVATGDTVCGKYEYIDSFRPLGFQSRDMGLFKDDDGKGYLLTEDREFGTRIIALTEDYLNVTEVTFEWAYFAESPAVLKKNGHYFIFGSHLTGWNPNDNVYSFATSLSGPWSEWTEFAPVGSNTYRSQVSYIQPLGNGDAIYIGDRWVSSNLAASTYIWLPLKVSGTDVKLDWYDSWSPDVSTGTWSVRAGETDLEGEDAELANGARVVSCSECTGGEAAGYIGGDTGGKITFQNVQSASAGEKTLTIKYKNGDVAPRHAEVSVNGVSQAIAFVSTRHHSTETGSSAVNVELKEGANVVVVSAGEWGPDVDQLIVPN	89	103	100	Glycosyl hydrolase domain; family 43(Gene3D);Glycosyl hydrolases family 43(Pfam);Arabinanase/levansucrase/invertase(SUPERFAMILY);Galactose-binding domain-like(SUPERFAMILY);G3DSA:2.60.120.260(Gene3D)	0.943		5flwA00	0.7687	Tachylectin-2; Chain A		d5joza1	0.6389	Arabinanase/levansucrase/invertase		5flwA	0.7687	CRYSTAL STRUCTURE OF PUTATIVE EXO-BETA-1-3-GALACTANASE FROMBIFIDOBACTERIUM BIFIDUM S17
5	Verda1_5961	478	RWIVPGGRWIDTDGGLVNAHAGGVTREEETGKFFWFGEYKIEGQEEGGGVSVYSSDDLVTWENHGLALIPEEGHEFISPEMIIQRPKVVYSRETQQYHMWWHADDSKYSLLLQGLAVSPNITGPYTFVDATAPLGNWSQDFGLFTDNYGNGRSYALYSNGDRREGRDVYLSVFNENITEVEEVTFRFNKYDLEAPTILQTDKSYYALMSHKTGYRPNNVVAFRADKLEGPWSQPFMVAKPYTRTYSSQSGFSLRIEGTEKTTYLYMGDQWDLNSLWEARYIWLPIEIDDDKGSLEVKWHDVYDLNVETGVVTPIEGTSYLVVDAKLEGNAWLQEANFASDGRIATGIYGNDSTVTFSGIEGAGSKQWVSFYYQNTDDMGFGDQPGGTPDRINGTWQLRRISSVVVNGKVEELETLYQRDTHKGIIASAPLLLDLEAGSNNTIKIGGLSNGFDFKGADIDRIVVYPPQPVKNKCKKRAA	89	103	100	Glycosyl hydrolases family 43(Pfam);Arabinanase/levansucrase/invertase(SUPERFAMILY);Glycosyl hydrolase domain; family 43(Gene3D)	0.916		3vszA01	0.7311	Tachylectin-2; Chain A		d5joza1	0.6031	Arabinanase/levansucrase/invertase		7bysB	0.9006	CRYSTAL STRUCTURE OF EXO-BETA-1-3-GALACTANASE FROM PHANEROCHAETECHRYSOSPORIUM PC1-3GAL43A APO FORM
5	Verda1_6268	306	QTQAPPAGWPVFWHKGIITDKPTSIYNPTNEFIFPSVFHAGRWLNNARAEWYIYYAPHDDPGGISLRYSDSLEGPWTEYPNNPVISRSWGSHYNVPHVSSPDAIWNLEANEGQGRMIMYFHGSNSVTRWAYSDDGIKFGYGGVAVTNAMGGPAVTETSYARVFRHPDPNSGYNYGMFYMGNERDNIRRIRLAESIDGKTWTVSPDYVVAPGSEEGANVSAGELWNWRGQNYIIYHASSGKAYARTIDRTLRKVGDKPIVLFDGRGDNSGDRVASPVVVTRNGLTYLFYEKGDRLGGTIAWAKMAAQ	s	s	s	Glycosyl hydrolase domain; family 43(Gene3D);Glycosyl hydrolase domain; family 43(Gene3D);Arabinanase/levansucrase/invertase(SUPERFAMILY);Arabinanase/levansucrase/invertase(SUPERFAMILY)	0.939		3qz4B00	0.7513	Tachylectin-2; Chain A		d1utwd1	0.7308	Arabinanase/levansucrase/invertase		3qz4B	0.7513	CRYSTAL STRUCTURE OF AN ENDO-1-4-BETA-XYLANASE D (BT_3675) FROMBACTEROIDES THETAIOTAOMICRON VPI-5482 AT 1.74 A RESOLUTION
5	Verda1_7456	495	LSLHRRQTETFVSDGNPILSDGSIYSADPAPFVVNNTVYILSGRDEALPTTNAFIMNEWQLFSAENPDPAGGEWTLQRAVARPEVLFAWADSGGAYASQIIQGADGRFYFFASVTQRDPGTQDAFGIGVAVSDSPMGPFTDAHPDGPIISQAVPVRNDMHNIDPVVLVDDDNRVFVYWGSFNQLRGVELGSDMTTIIGSITAVTTLTGFFEAPWFMKRKETYYMLYAANNAGPDSPCTPTSYHACIAYGTASSPLGPWTFRGVVLPIVSSTTSHPGVYALADGAHFLVYHTADAEGGGHFRRSIALDPLLFDDATNPPSIRPVERSVRPALSAPRPPSRNVAPLAEPSSDPRTPVQYWLAALHDERVPSTPLPPDYWSAWAGEASPRESVLTYTWNATVELNGVAVAFFADAPAGADFGVAPPREWRVEYRAADGAWKDVAAEGPYPNEVTDSPAEVGFATVKTTMLRAVFVGSGNGPYAAVGIKEWFAFAPTPV	s	s	s	Glycosyl hydrolases family 43(Pfam);G3DSA:2.60.120.260(Gene3D);Glycosyl hydrolase domain; family 43(Gene3D);Arabinanase/levansucrase/invertase(SUPERFAMILY)	0.901		3qefB00	0.6954	Tachylectin-2; Chain A		d5joza1	0.5977	Arabinanase/levansucrase/invertase		3qefB	0.6954	THE STRUCTURE AND FUNCTION OF AN ARABINAN-SPECIFIC ALPHA-1-2-ARABINOFURANOSIDASE IDENTIFIED FROM SCREENING THE ACTIVITIES OFBACTERIAL GH43 GLYCOSIDE HYDROLASES
6	Verda1_5596	207	HYFFPNTVVNGVQSAEWEFIRETNNNPGAEPVEDLSSTFLRCFEKPGRPPSAVLPVTAGSTVGFTSSNSMGHPGPVLFYMARVPDGEDVTTWDPVGDVWFKIDQHGDLGGPYPAFETEMREISTTIPKTLPNGDYLLRAEHIGLHAYGTPQFYIACAQVEVSGGGNGTPGPLVAFPGEYSKEDPGLAVNIYAASQRYEYPGPEVWSG	2	2	2	G3DSA:2.70.50.70(Gene3D);Glycosyl hydrolase family 61(Pfam)	0.939		4b5qA00	0.9192	Coagulation Factor XIII; Chain A, domain 1		d4a02a_	0.5988	E set domains		4b5qA	0.9192	THE LYTIC POLYSACCHARIDE MONOOXYGENASE GH61D STRUCTURE FROM THEBASIDIOMYCOTA FUNGUS PHANEROCHAETE CHRYSOSPORIUM
6	Verda1_1815	207	HYNFESLIVNGAPSEAYEFVRRTTNSNSPIEDVTSPNMICNQGGIDAAIMAATNTKTVQAGDQLGFKVNSELGHPGPQAVYLSKAPGAAQDYKGDGDWFKIYELTYSEINEQGIQWATFVNNQGVHNFTFTLPKELPDGEYLVRAEHTALHAAGAIGGAQFYMGCAQIKVEGGGNGTPSPNRQVPRRLRRHRSNNVGYDVRRNVNRI	2	2	2	G3DSA:2.70.50.70(Gene3D);Glycosyl hydrolase family 61(Pfam)	0.849		4b5qA00	0.8435	Coagulation Factor XIII; Chain A, domain 1		d2bena_	0.6001	E set domains		4b5qA	0.8435	THE LYTIC POLYSACCHARIDE MONOOXYGENASE GH61D STRUCTURE FROM THEBASIDIOMYCOTA FUNGUS PHANEROCHAETE CHRYSOSPORIUM
6	Verda1_4205	212	HYTFRTVEFDGQPTSEWGIIRKTANFETAGPIEDVTSEQLTCYELNPGSHGAGVLDVQAGAAVSFTSSPAIFHPGPSLAYLAKVPAGTSVSDWDGKGAVWFKIWQDEAIITSSGISWPSLQSPTIDFDLPECLENGEYLLRVEHIGLHTTLEPQFYLSCAQINVSGGSGSYSPAGLLSFPGAYSMNDSGLKANLYWPIPTEYIAPGGPVGSC	2	2	2	Glycosyl hydrolase family 61(Pfam);G3DSA:2.70.50.70(Gene3D)	0.937		4qi8A00	0.9374	Coagulation Factor XIII; Chain A, domain 1		d4a02a_	0.5972	E set domains		4qi8A	0.9374	LYTIC POLYSACCHARIDE MONOOXYGENASE 9F FROM NEUROSPORA CRASSA- NCLPMO9F
6	Verda1_1825	215	HYTFPAISSGGQSSANWQNVRQTANYQTTGPITNVASSQMTCYELSPGRGAPGTLAVTAGNTVSFTSSPPIFHPGPAIAYLARVPSGQTAATWNGQGAVWFKVWQDNASISSGGISWPNMNAGSVSFPLPRCLDNGEYLVRFEHIALHSASSSGGAQLYLSCGQIRVSGGSGGYKPARLLSFPGAYNANDPGLLLNIYYPVPTSYTPPGGPVGSC	2	2	2	G3DSA:2.70.50.70(Gene3D);Glycosyl hydrolase family 61(Pfam)	0.94		4qi8A00	0.9586	Coagulation Factor XIII; Chain A, domain 1		d5l2vb_	0.5984	E set domains		4qi8A	0.9586	LYTIC POLYSACCHARIDE MONOOXYGENASE 9F FROM NEUROSPORA CRASSA- NCLPMO9F
6	Verda1_3674	225	NYLFRSITVNRGRSADWEFVRETANNPVSNPIEDVSSPLLGCYEKVGRPVSDVQTVAPGTRIRFPSSAPIGHPGPVLFYLARVPDGQDVISWTPTGNVWFKVDQYGNTPGMNSQFAVEMTEISTIIPASLRPGNYLLRAEHIALHSYQKPQFSLACAQLQVTGSGTDFPESFVSFPGAYKADDAGLLFDIYTSTTKSYPYPGPASPSQRVRCAHACGPSAAAKAL	2	2	2	Glycosyl hydrolase family 61(Pfam);G3DSA:2.70.50.70(Gene3D)	0.874		4qi8A00	0.8818	Coagulation Factor XIII; Chain A, domain 1		d4a02a_	0.5748	E set domains		4qi8A	0.8818	LYTIC POLYSACCHARIDE MONOOXYGENASE 9F FROM NEUROSPORA CRASSA- NCLPMO9F
6	Verda1_3609	227	IFQVVSVNGVEAPPLSGLRAPGINNPVEDVSSNDLTCGLVTHTSTDVIEVEAGDEIGAWYQHVLGGEQYPGDVDNPIAASHKGPITAWLAKVEDAATSSHANLEWFKIAEDGFDNTRGIWGVDNLLQQDGWTYFGIPECIAPGDYILRVELLALHSAYVPRGSQFYTSCVNLRVTRGGNFAPEETFAIPGVYEANDPAITIMIYGNTGKPDNNLKPYTPAGPRPITC	2	2	2	G3DSA:2.70.50.70(Gene3D);Glycosyl hydrolase family 61(Pfam)	0.934		4d7uB00	0.9695	Coagulation Factor XIII; Chain A, domain 1		d5aa7a_	0.5194	E set domains		4d7uB	0.9695	THE STRUCTURE OF THE CATALYTIC DOMAIN OF NCLPMO9C FROM THE FILAMENTOUSFUNGUS NEUROSPORA CRASSA
6	Verda1_2422	240	HYAFSRLIVSGVESGDWEYVRDVANGDKQLNANPEYGKVVPQMGTPDLTSTNITCGRNAFASAGRTKTATIQAGSQASFGIHIDGGNHYLAQGAEINHRGPAMIWLSRAPNDVLEAYSGNGDWFKIGYVGPKNDSHWETFQQQEVQFKIPKTTPPGKYLLRIEHFWILPWAHMSQWYVNCAHVEIVGQGGGVPEGFARFPGTYNLKTPGLMVTENQHMFPPAGPKDLLQYTPPLPVVWEG	2	2	2	Glycosyl hydrolase family 61(Pfam);G3DSA:2.70.50.70(Gene3D)	0.913		4qi8A00	0.8309	Coagulation Factor XIII; Chain A, domain 1		d5wsza_	0.5681	E set domains		4qi8A	0.8309	LYTIC POLYSACCHARIDE MONOOXYGENASE 9F FROM NEUROSPORA CRASSA- NCLPMO9F
6	Verda1_9648	240	HYNFESLIVNGEVTGPYQYVRSTTNSNSPVENVASASMTCNQGGNNADIRARTATRTVQAGDELGFAVNADLGHPGPLSVYLSKAPGAAKDYVGDGDWSKIYALTTRRFDPNTGVDWAPFPASIGIKNFTFTLPAQTPPGEYLLRAEHVGLHAAQNVGGAQFYIGCAQIKVEGSGTGTPGPTVKIPGVYTGQEPGLKINLYWPPVTSYSAPGPVTWPNRCEDHTANLNGRASDGDCTPLQ	2	2	2	Glycosyl hydrolase family 61(Pfam);G3DSA:2.70.50.70(Gene3D)	0.936		4b5qA00	0.8716	Coagulation Factor XIII; Chain A, domain 1		d5wszb_	0.5587	E set domains		4b5qA	0.8716	THE LYTIC POLYSACCHARIDE MONOOXYGENASE GH61D STRUCTURE FROM THEBASIDIOMYCOTA FUNGUS PHANEROCHAETE CHRYSOSPORIUM
6	Verda1_2193	261	HYIFQRFAVGSTKYGVYEGIRQNTNQNHPVTGNESPFAVFDLASPDLRCNVGGASGAQTSVIDVKPGETFSFTLDTAVYHQGPISFFLSKAPSSVRAYDGSGKWLKFKDIGPTFSNGQATWPLRQTYEGQIPTCLPNGEYLLRVSQLGIHNPWPAGIPQFYTSCAQIRVTGSSADAGRFNPTLDIPGAFKETDPGYTVNIYQGISSYEVPGGKPVLEDFMSDGYMLPKHFQDMIKALIQLCRLDVYSEPNAQAENSWYHLV	2	2	2	Glycosyl hydrolase family 61(Pfam);G3DSA:2.70.50.70(Gene3D)	0.82		4b5qA00	0.8027	Coagulation Factor XIII; Chain A, domain 1		d5wszb_	0.5302	E set domains		4b5qA	0.8027	THE LYTIC POLYSACCHARIDE MONOOXYGENASE GH61D STRUCTURE FROM THEBASIDIOMYCOTA FUNGUS PHANEROCHAETE CHRYSOSPORIUM
6	Verda1_10039	279	HAIFQKVSVNGVDQGQLKGVRAPSSNNPVQNVNDADFACNKNIQHKDNNILTVPAGARVGAWWGHVIGGPQGSNDPDHPIAASHKGPIMVYLAKVANAASASSTGLQWFKVAENGLSGGKWAVDTMISNAGWYYFDLPTCVAPGDYLMRVELLALHGASVRGEAQFYFECAQIRVTGSSTNTGSNFVSFPGAYSATDPGVLISIYGNTGQPDNGGRTYAIPGPRPITCSGSPAAQQPAPLDTSPLDASPFDPASQLASQLASSFVRRRRLGPALGTVRR	2	2	2	G3DSA:2.70.50.70(Gene3D);Glycosyl hydrolase family 61(Pfam)	0.806		4d7uB00	0.8803	Coagulation Factor XIII; Chain A, domain 1		d2jhtd_	0.4293	E set domains		4d7uB	0.8803	THE STRUCTURE OF THE CATALYTIC DOMAIN OF NCLPMO9C FROM THE FILAMENTOUSFUNGUS NEUROSPORA CRASSA
6	Verda1_3745	284	HYFFDKLIIDDVETRSNEFVRSSTPAAKYNPTKWENIRDDMTPDVNDFRCKKGAFTFASQTGTAEVKAGSKLAVKLVVGATMQHPGPALVYMSKAPTTAKSYEGDGEWFKIFEESDTPDGEYLFRPEHIGVHGSHAGQAEFYYTCVQVKVTGGRNGTPGPTVKFPGAYKKDDSSFNFSIYGGVKDYPMPGPAVWTGGNSGESTDPVPVESEPIPAATSDVAPAPVVTTEPASPTTAPGSGSGSGGDFDEVCTRTRRHRQRGRKARSAFRVSLRKLSSCMHRPAS	2	2	2	G3DSA:2.70.50.70(Gene3D);G3DSA:2.70.50.70(Gene3D);Glycosyl hydrolase family 61(Pfam);Glycosyl hydrolase family 61(Pfam)	0.684		4b5qA00	0.7012	Coagulation Factor XIII; Chain A, domain 1		d5fjqb_	0.446	E set domains		4b5qA	0.7012	THE LYTIC POLYSACCHARIDE MONOOXYGENASE GH61D STRUCTURE FROM THEBASIDIOMYCOTA FUNGUS PHANEROCHAETE CHRYSOSPORIUM
6	Verda1_1226	302	HTIFTNLQVGSTVHGQGVGVRIPSYNGPIEDVTSNSMACNGAPNPTSPTSVIHTVQAGQDVTALWRYMLSTTGTGPADIMDSTHKGPTLAYLKKVSSATSDSGIGDGWFKIQEDGFTNGVWGTEKVINGQGKHTIRIPECIAPGQYLLRAEMIALHGAGSYPGAQFYMECAQINVVGGTGTANPATVSFPGAYKGTDPGVQLSIYYPPVTNYIIPGPRPFTCSGGGSSPPPTTPPPATTAAPPTQPPPATTAVPPPATTAAPPATGGAAQWAQCGGTGHTGPTTCVAPYKCNVVNQYYSQCY	2	2	2	Fungal cellulose binding domain(Pfam);Glycosyl hydrolase family 61(Pfam);Cellulose-binding domain(SUPERFAMILY);G3DSA:2.70.50.70(Gene3D)	0.738		5tkgA00	0.8429	Coagulation Factor XIII; Chain A, domain 1		d5fjqa_	0.4806	E set domains		5tkgA	0.8429	NEUROSPORA CRASSA POLYSACCHARIDE MONOOXYGENASE 2 RESTING STATE
6	Verda1_8117	318	QMYGIWVNGVDQGDGRKDYIRSPPNNSPVKDLTSPDLVCGPNGGTPVPSFAKAAAGDKLSFEWYHDNRDDDIIDGSHAGPLITYIAEYTETDGSGPIWTKIAEDGYSGGKWAVDKIKANHGKQDFTLPASLAAGKYLVRQEIIAHHESDVAFASNPARGAQFYPSCVQLEVTEGGSAVPDEGFDFNTGYTSADPGIVFNLYSGYTSYTIPGPKVWTGAGSGSAPAPKPTTGAPVATTTAAAPVAPTTTAAPVVPAPGNGSEDDSEGAPAPRLLFHRPPSATNAPITPPTTPPTTCKAKRSRSRKARRSAKKVARRAQL	2	2	2	Glycosyl hydrolase family 61(Pfam);G3DSA:2.70.50.70(Gene3D)	0.688		5nltC00	0.7977	Coagulation Factor XIII; Chain A, domain 1		d3ly6b1	0.3744	E set domains		5nltC	0.7977	CVAA9A
6	Verda1_10000	197	AAHGYLSTFYLSGNNYEGYNYWQVDKAPNAIGWSFTTQNEGPEMDISSPDFVCRRGSQPSKNYAKIDAGSPIEFRWTSDDKVINPNGWAESHRGSVITYIAPCNGDCTRVDKTALRWTKIQEAGLISGPANTQGIWATDLLRTYDGWSLATIPASIASGRYVVRHELIACGALDRLYLLDLDHVDNKELPHVRWELH	10	2	2	Glycosyl hydrolase family 61(Pfam);G3DSA:2.70.50.70(Gene3D)	0.808		6haqA00	0.7845	Coagulation Factor XIII; Chain A, domain 1		d4a02a_	0.6383	E set domains		6haqA	0.7845	AFGH61B WILD-TYPE COPPER LOADED
6	Verda1_3226	220	HGYVDTAVIGGQNYQFYQPDRISRRVEGNGPIEDVSLIDLQCGGWTAGGISGSAPAKLHAPAAAGSQVTLKWTLWPDSHVGPTVTYMARCPASGCNNWLPGTQAVWFKVHEQGLVNGVWGAAPLMVSGNSGYKFNIPQCLAPGYYLVRHELIALHAAFSYPGAQFYPSCFQLQVSGSGTANPTGLVSFPGAYTKTDPGVVYNSYIGQQTYPVPGPKVFTC	10	2	2	G3DSA:2.70.50.70(Gene3D);Glycosyl hydrolase family 61(Pfam)	0.939		4eisB00	0.926	Coagulation Factor XIII; Chain A, domain 1		d2bemb_	0.6027	E set domains		4eisB	0.926	STRUCTURAL BASIS FOR SUBSTRATE TARGETING AND CATALYSIS BY FUNGALPOLYSACCHARIDE MONOOXYGENASES (PMO-3)
6	Verda1_6625	225	HGFVRGIRAGGVWTAGSDPVWFYSPAGQGPVTAGWDSRNQDLGFVEPAAFGTNDIACHKSATAGKNFVNVNAGQTIEIYWNTWPDSHKGPIIDYIAPYNGETTAGSLRWSKFAQKSIVSGQTWVTDSLIANNFTTTTTIPRNLAPGNYVLRHEIIALHGAGNDNGAQNYPQCLNLKVSGSGTVRPTNGVAGTSLYTRNQPGIIFNLYTSYTSYPYPGPALWTAAN	10	2	2	Glycosyl hydrolase family 61(Pfam);G3DSA:2.70.50.70(Gene3D)	0.94		6h1zB00	0.9275	Coagulation Factor XIII; Chain A, domain 1		d2lhsa_	0.5947	E set domains		6h1zB	0.9275	AFGH61B WILD-TYPE
6	Verda1_6965	237	FVETITVNGKTYDNYNPSTFPYNPSPPVVPGWTADFPDLGFVEPAATGDPDIICHRSATNGGSHIPVAAGDTLTLKWSPWPESHKGPIIDYLANCNGDCTTVDKTALRFFKIAEQGLLDAASSNWAADELIAAGEVWEVTIPTDIAAGSYVLRHEIIALHSGGQPNGAQFYPQCINLEISGGGSASPSGVAGTSLYTETDPGVLFNIYTATEYPIPGPPLYNAAKKTRRHAKDVRTC	10	2	2	G3DSA:2.70.50.70(Gene3D);Glycosyl hydrolase family 61(Pfam)	0.907		3zudA00	0.9436	Coagulation Factor XIII; Chain A, domain 1		d5wszb_	0.5753	E set domains		3zudA	0.9436	THERMOASCUS GH61 ISOZYME A
6	Verda1_8653	259	HGYIKTFTLDGTDHEGFRNWNPSPSPSAIGWPFTTPDEGPELDPASPDMICRRGATPAANPGTVTAGSTMLIHWTSADPVLSPEGWAHSGPTPTYLAPCHGSCAEVDKSTLRWTKIQESGLVSGPANADGLWASDVLRANGGVIEATVPRDIAPGNYVVRSEIIALHRSHLGEPEFYPQCGNVEVLGNGRDTLAGRGVSAQELYSRQDEQLYAYSLQLKQHGLCRGRSYMLGRYGTRRCLDQFILTKTARCHIGVAIER	10	2	2	Glycosyl hydrolase family 61(Pfam);G3DSA:2.70.50.70(Gene3D)	0.83		6haqA00	0.8472	Coagulation Factor XIII; Chain A, domain 1		d3uamc_	0.5237	E set domains		6haqA	0.8472	AFGH61B WILD-TYPE COPPER LOADED
6	Verda1_6877	275	HSRVANIIINGTSYEGFNAKQPTNPPVLVAWNTTVSDDGWVNYESYAHPDIICHRDAVPARGHAPIEAGSTLSVQWAGYPESHKGPVLTYLAPCHGFCEDVDKTALEFFLIGARGLVDPDGVAGPYPSAPGLWASDEFIQNNSSWVVRIPETVRPGHYVLRQELVALHYARIDGLGTQHYPQCVNLEIIGEGDEVPEGTPAVELYGKTDPGLVYDVSKEPLSAYLIPGPTLWSGAGDEVQQTMPVITGTAEAIPGGQDAAPGPIARAEPTDACVQ	10	2	2	Glycosyl hydrolase family 61(Pfam);G3DSA:2.70.50.70(Gene3D)	0.915		5o2xA00	0.8941	Coagulation Factor XIII; Chain A, domain 1		d3uame_	0.508	E set domains		5o2xA	0.8941	EXTENDED CATALYTIC DOMAIN OF H. JECORINA LPMO9A A.K.A EG4
6	Verda1_10274	333	HGFVSDVIINGVKYKNYDPTSDWYQAPANRPIRAGWTAEQEDLGFVAPNAYGTPDIICHRQATPGKGHIRVAAGDVVTLQWNTWPESHKGPVFDHLANCNGPCESVNKNDLRFFKIDGAGLTTAPSTYAGDVLIQNKNQWSVRIPANIAAGNYVLRHEILALHSAAQANGAQSYPQCINLEITGSGTSKPAGTAGTSLLSSTEAGVNWNVWVPATSYPVPGGPIVEGGVSQIPQSAVTATATGTVTPAGQTGPAPTVAPPTVPPPVTTTAAAPTTLRTTTVAAPPPQTTQPSNGATAPVWGQCGGQGWTGPTACAAGNRCNVQNAYYSQCVPN	10	2	2	Cellulose-binding domain(SUPERFAMILY);Fungal cellulose binding domain(Pfam);Glycosyl hydrolase family 61(Pfam);G3DSA:2.70.50.70(Gene3D)	0.759		5o2xA00	0.8188	Coagulation Factor XIII; Chain A, domain 1		d2bena_	0.4845	E set domains		5o2xA	0.8188	EXTENDED CATALYTIC DOMAIN OF H. JECORINA LPMO9A A.K.A EG4
6	Verda1_2739	355	TVTGFAADGKYEGGYKLSYYYDKINKQPVPEVAAWSAENLDNGFVDGTGYATSDIACHIKSAPGATTASVVAGGKVDFFWSDWPESHFGPVFTYVANCGGDCSAADKATLEWVKIDEAGYNAETKTWAATDLIANNNTWTTTVPATLAAGNYVFRHEIIAMHGAGAVNGAQNYPQCINIAVTGSGTDSPTGVVATKLYTAEDPGIHFEPYGDVSGYKIPGPALWTGGASAPAPTTPTTPGGGNGTEPAVPVTPTAPVEEVPSTPVTPIESSAPAPVATEAPVTPEPTTPEPTTPEPTTPEPTTPEPTTPETPTTPAPTTPDDVLPENFTLKTFIDWLSQYLPEGNARRHARDMMN	10	2	2	Glycosyl hydrolase family 61(Pfam);G3DSA:2.70.50.70(Gene3D)	0.654		2vtcB00	0.7478	Coagulation Factor XIII; Chain A, domain 1		d1xbra_	0.3526	p53-like transcription factors		2vtcB	0.7478	THE STRUCTURE OF A GLYCOSIDE HYDROLASE FAMILY 61 MEMBER- CEL61B FROMTHE HYPOCREA JECORINA.
6	Verda1_6766	210	AIIAATGDAGGTGMALGVDTSTPRDGTRRNPFQQDATRFRGDQSETIGETVGAGDNNIESGTTAIMTEMGDQLPQVSPGGQLDMTLHQVNSDGGGPYTCAINADGTAQTWTDITVMQSPPGRNSRNRDGEQSDFPMVAAIPAGQTCTGTVAGQENVCMVRCMNDANAGPFGGVVPVQLAGTANATEARRLLARATMEKARLYEKMKRDLH	111	61	55	Egh16-like virulence factor(Pfam)	0.842		5fjqA00	0.5304	Coagulation Factor XIII; Chain A, domain 1		d5ftza_	0.5595	E set domains		5fjqA	0.5304	STRUCTURAL AND FUNCTIONAL ANALYSIS OF A LYTICPOLYSACCHARIDE MONOOXYGENASE IMPORTANT FOR EFFICIENTUTILIZATION OF CHITIN IN CELLVIBRIO JAPONICUS
6	Verda1_3751	234	AIIAATGDQGGQGMALGVVTSTPRDGTRRDPFQQDSTRFRGASAQTFGETVGAGPNSLESGTKAIMSEMGGQLPQVSQGGSVDMTLHQVNGDGGGPYECMINADGTGATWENIQVTTTPPGQNSRNRGGAQTDFPMVAAIPADQTCTGTVAGQDQVCLVRCQNAARAGPFGGVVPVQMAGAANATEARRRLARSILETERTLAKMMKRASTFPASGEKLEAFELEEEAEEEEEQ	111	61	55	Egh16-like virulence factor(Pfam)	0.79		3q06C00	0.4146	Immunoglobulin-like		d1gw0a3	0.3663	Cupredoxins		6lz4D	0.4458	CRYSTAL STRUCTURE OF PMAB-1 FV-CLASP FRAGMENT WITH ITS ANTIGEN PEPTIDE
6	Verda1_3422	282	MVKSIEGANGVSMPGLSVADGTPRDCSSNGCGSQADTAIIRDREISSGEVGPLGRTQGNGPIKAETMIANFMGGGTAPKNNGAASSVGQEDNIPQNQQGARGGRNNNNKREKNWVSRQLGGLFGGGGNAVDGPPETMVAASAGQGASAGLPTASDSGAVTMTFRQINQDGAGPLTADIDGTSGGTDAAAFQSAEVSTDVPGLPFGNQGLSLATNSEFPLVVQMPAGMTCDASVGGADNVCVVRVRNGAAAGPFGGSAAFTQSAAGRKRAIAYRLKKRMEFRA	s	61	55	Egh16-like virulence factor(Pfam)	0.795		5ftzA00	0.4992	Coagulation Factor XIII; Chain A, domain 1		d5ftza_	0.4992	E set domains		5ftzA	0.4992	AA10 LYTIC POLYSACCHARIDE MONOOXYGENASE (LPMO) FROMSTREPTOMYCES LIVIDANS
6	Verda1_528	396	HTLLSKLYIDEVSQGDGTCLRMPEDGSKTTSPVDGLESDDMACGANGDTPAAFVCPAPAGATLTFEFRTWPDASNPGAIDPSHVGPCSIYVKKVDDPLNDPASGAGWVKLWHEGYNEDTGKWCVDNLIANKGLLSFELPSGLAKGNYLVRSEILALHQAHSKGDPQYYVSCAQVHVEEGPRTFDVPDKYKVSIPGHVDGSEKGNTFDVWEPKWPYLIPGPEPYSPQADSSSSSTVSTFKESAFEGAIPGDCKLKNANWCGKALKPYDTDLGCWAAVEACFAQGDKCFNPTPPTGVKNCDLWNEKLCKVIQSRCEDGDFEGPPEVELEEVTNPAPGYIPKAVNSGAADGSYEPRGTDLDGEISKGAVKDERVIGHATSAAGAASTPKPKLWRKRARR	s	s	s	Glycosyl hydrolase family 61(Pfam);G3DSA:2.70.50.70(Gene3D)	0.829		5fohA00	0.6596	Coagulation Factor XIII; Chain A, domain 1		d3u82a_	0.3452	Immunoglobulin		4d7uB	0.6571	THE STRUCTURE OF THE CATALYTIC DOMAIN OF NCLPMO9C FROM THE FILAMENTOUSFUNGUS NEUROSPORA CRASSA
6	Verda1_5949	417	FVDTAVIGGKDVEFYQPYTDPYTSPVPERISRVIAGNGPVLDVTSPDMQCGGSGSGSKPAALHAPAAAGSTVSLSWTLWPDSHVGPVITYMARCPDTGCDAYEPGTDAVWFKIQEAGRKGTTNEWAASALMKAGATADYTIPECLAPGFYLVRQEIIALHQGAEFYPGCHQLEVSGSGSTTPSSGLVAFPGAYSASDAGIDYSPYQTTEEYTIPGPKLFTCSGASQPDASAPAPAPVATDAPVSSAAPVATPPATTTAPTTPTEPATPVEEEPEEPVEDDECPAEDEEEEELPVEDDECPAEDEEEGLDPVAVDDDEYDDENTDEDCPAEPIEEDTEEPVEEDEEPIEDDECPADEEEEPVEEDDEPVEDDECPADDGEEVEEPVAEEDDDEYEDIEECEPVVPTKRQSLHERRSVY	s	s	s	Glycosyl hydrolase family 61(Pfam);G3DSA:2.70.50.70(Gene3D)	0.565		4eisB00	0.6706	Coagulation Factor XIII; Chain A, domain 1		d3w9ec_	0.3171	Immunoglobulin		4eisB	0.6706	STRUCTURAL BASIS FOR SUBSTRATE TARGETING AND CATALYSIS BY FUNGALPOLYSACCHARIDE MONOOXYGENASES (PMO-3)
7	Verda1_8761	447	QRTGFKSCDVLIDAGLGDKLLLASENAQDVSAAIKALSPLTGAGQWNIAIRGGGHSHWNNNNIAQGVTIDLSLLNTTTVHNSTCSNGTAVASIGAGSRWGPALFEAEKHGLSITGGRVSSVGVAGLTLGEGASFHSGRRGFACDDVVDYEVVLADGSIVNANKRGGSSNFGIVTRFDMAAFPAGDLHGGIFLTTWDQKDKILDGFVDVIATNRNHPADSQIVLFQHQTGLPQPMVGTIAVNIDGNASAPVFDALRGMPSVIDLRQTQTYGELVSSMTDDGGQRYVWFSLCFHNDRRVINKAEELFTKLIAEINSVIPEEDLTIIFIFQPLPKHYGQANAGGNVLGLDKTLTEDSIIWLGEAFINTHAVEALFQSKLAVVSAQLEAYAESIGANTQWRYLNYVNPTQNPLKSYGPENVAFIKKVAQEYDPSGFFQTRLSGGFKISNVE	3	3	3	FAD-binding, type PCMH, subdomain 1(Gene3D);G3DSA:3.40.462.20(Gene3D);FAD-binding/transporter-associated domain-like(SUPERFAMILY);FAD binding domain(Pfam);FAD-binding, type PCMH, subdomain 2(Gene3D)	0.901		2y3rB02	0.5206	Vanillyl-alcohol Oxidase; Chain A, domain 3		d2bvfa2	0.5993	FAD-linked oxidases		6fyfB	0.835	THE CRYSTAL STRUCTURE OF ENCM V135M MUTANT
7	Verda1_9128	447	QATGFKRCDALIDAGLDESLLLPASEDDTYTRALGTYYSATVAEMRPFCILQPKTVADVSTAVKALAPLSGAGSWNIAVRGGGHSHWGGNNVHNGVTIDLSLFNRTPVHNSTCGKVCVLAETEKHGLGVTGGRIGTVGVAGLTLGGGTSFLIAERGFACDDVVNYEVVLADGSVVNANKHDNPRLFKALKRGGSNLGIVTRFDMATFPKKIMYGGIMFIDWKHKDELVDSMIEVISDSEEKPGDSMIVMYAYNASAAAPMMGTIPMSATGDEDARPFRGMDQMTAAMDMRTRWTYGELLAVMQHNGGKRTPDAEKAFPNASWSLNFVFQPLPKVVAKFSGGNALGLQHSLTHDGILFAGEATLNTRAEEAYSRLRLAIITHQLEEYAKSVDGNIPFRYLPYTAPEQDPLSTYGAENIALMKDVALEDDLTGFFQTRVSGGFKLDNVA	3	3	3	FAD-binding/transporter-associated domain-like(SUPERFAMILY);G3DSA:3.40.462.20(Gene3D);FAD-binding, type PCMH, subdomain 2(Gene3D);FAD binding domain(Pfam);FAD-binding, type PCMH, subdomain 1(Gene3D)	0.897		2x2eD00	0.3261	Rossmann fold		d3s1ea2	0.4504	FAD-linked oxidases		6fygD	0.8111	THE CRYSTAL STRUCTURE OF ENCM V135T MUTANT
7	Verda1_4149	475	GTCDSVRALGDVEVSRRASLTYFKEQQEYWSTSSGDLKPSCILFPESTQELADIVAIIRDNNETFAVKSGGHSPNDHFASVDGGPLISTARLNQVTLNAAEGKVRVGPGNRWENVADALDGTGWNAVGGRIGNVGVGGLLLGGGLSFLSTQRGWAANSVLEYELVLPNATVVNVTQSNYPDLFLALRGGGNNFGVVASFLLQAYPQGEIWGGSMFFPSTPKTDTVILNAIRDFTEHYPDEKAAIIPTAILTGAGLVNMWTIFMFYNGPEPPAGTFANFTAAKPFLNTCKTRSFRDFVRANNYGVITGSVYHIGTETMPLPSAANIDVLEDIHEHWRNVRNSVKLVPGMTSNIGYQPLPKGMARIAKQRGGDLLDMSDDVDRIVLQITLSHLSSINTPQIEAAMRTAYTGFKDRVDNYTAEGVLPETHLPLFMNDAFYDQDYFGRLRPEHQQLVARVQQEVDPDGMFRDRTGGFKI	3	3	3	FAD-binding, type PCMH, subdomain 2(Gene3D);FAD binding domain(Pfam);FAD-binding/transporter-associated domain-like(SUPERFAMILY)	0.943		4iokB01	0.3324	Rossmann fold		d3s1ea2	0.5001	FAD-linked oxidases		6fyfB	0.8631	THE CRYSTAL STRUCTURE OF ENCM V135M MUTANT
7	Verda1_5423	476	RGIITNDGVRCACNQLATADPDALLRPSSTQYSAQCINVWDKRSNLAPACIYLPTTAESAANAIGIFNTCGAQFAVRGGGHMNAPGSNSINDGVLLALNNLRDIKVNDEDYTVEVAPGNKWVDVYEALAPFKRYAIGGRLKTIGVPGLTLIGGVSYFLNKYGYTMDNVVSYDVILGNGTSVQASQDINPELFWSLKGGAGNFGLVTKFVMKTYDVPLVTSTTQVFNESAVPAFIKATCDMVLSEDGSVGAGAVINLNYNVSTKLVTPQIFGLQETTESPPSRFANFTAIPAVKRIHNVTEPVHWHSKLESPNQMFRIQFGHHTIKPDADQLFWVYQQWRNAVEDIADVKGILPTLVLNSAPKSAAAVGKNNGVGNAFGLDTEESYIWWQIATSWDRPEDDLRVEAWAKNLLGRLHKANKDKGLATEFLYIGDAAEWQDPIQTYGEENLRRLRVARDQYDPSLVFTKLAWGGFKLGF	3	3	3	FAD-binding, type PCMH, subdomain 2(Gene3D);FAD-binding/transporter-associated domain-like(SUPERFAMILY);FAD binding domain(Pfam)	0.931		4jjzB01	0.3378	Rossmann fold		d5fxda2	0.4583	FAD-linked oxidases		4xloB	0.8748	CRYSTAL STRUCTURE OF ENCM (CRYSTALLIZED WITH 4 MM NADPH)
7	Verda1_875	482	AEAGVQSPQSVCCTALAKDKDLVGKVINSTNALYSQRLDTYYSANAAQEPWCMVLPLGTADVAATVKILTKNQCPFGMRSGAHSAWAGSNGIKDGVTIDFAYMNTTTYNRAAGTASIQPGSDWERVFDALDPFGVSAVGGRASVVGVGGFTTGGGYSFHSNSEGFACDAVANFEVVLADGKIVNANATQNADLWKALKGGSGNFGLVTRIDQYVVDSNMMWGGLSTYDTSKRDELFNAYLNFGNNMDKDLASQNIIAMIYNSAGFIFVSVLSNIDSIDNAPAFDEYRVIQNTSSTARIAPVAQLVPDFTGPTPLGLYASWMNGMTTHELHVMEFIQQAHQEYVGKMKAAAPDSNFEVLLQFQPVTQSIVNHSVRKGGNVLGLETIVKDGPVLMWLIALTVDTPANQEKILPICLQLRDAINAYADKTGSQKNWEFLNYSFRDQDPISRYGAENVALVKAASKKYDPNGVFQKLRRTGFKLPA	3	3	3	FAD binding domain(Pfam);FAD-binding, type PCMH, subdomain 2(Gene3D);FAD-binding/transporter-associated domain-like(SUPERFAMILY)	0.933		3qp9D00	0.3309	Rossmann fold		d3s1ea2	0.4962	FAD-linked oxidases		4xloB	0.8728	CRYSTAL STRUCTURE OF ENCM (CRYSTALLIZED WITH 4 MM NADPH)
7	Verda1_1228	483	AAVNGPRCHCCTTLSKTEGLEGKVWSPDEQRYDERLTQYYSANAAQAPWCMVFPESAEDVSKIVKVFNEHQCPFGMRSGAHSAFKGANGIKDGVTVDFGNLSSTTYDKATEIASVGPGSDWGKVYKTLATENVVGVGGRADVVGVGGFTTGGGYSFHTGVRGFACDNVENFEVVIGDGSIVNANAKENTDLWKALKGGSGNFGFVTRLDIKVWPSAQIYASLNGYAQEHRFEAMKAYYNFVLVQDLEPESQVIYAQTYDKTGYGVGGILSNINANISSAFDEFLAIEALYAIPVTGSAHEVVPVFTGPTPLGLFANWQTGMVAHDENMMKTMDEIFHAHIDKMKAAAPDADFEMIFQWQPVTQGIVNVMEKRGGNSLGLEHVVKDGPVIMYNIVFTVDTAANQEIVLPIALEMNKAIQAAADGLGLNKHWQFLNYAHSSQDPISHYGAENIAHMKAVSSKYDPNQVFQKLRQTGFHLPANVLR	3	3	3	FAD binding domain(Pfam);FAD-binding, type PCMH, subdomain 2(Gene3D);FAD-binding/transporter-associated domain-like(SUPERFAMILY)	0.932		3qp9D00	0.338	Rossmann fold		d2zhia_	0.3416	Annexin		4xloB	0.8731	CRYSTAL STRUCTURE OF ENCM (CRYSTALLIZED WITH 4 MM NADPH)
7	Verda1_5874	487	QQDIPYQSSPVATCCSALASQFPNATFARDGSTSSAYYREKTAFWSATAWLSPSCVFLPSSTNEVSTAVSLFNDNDCPFAIRGGGHSANRGAANIDNGILVSMRNIRDVAFSADNTSVTTGMGNTWSQLYAIIEPQGYMVVGGRFATVGTGLALGAGFSYFINDKGLAVDNVVGHRVVLANGTVVETSKQSYADLFWALKGGSNNFGVVTHITLETIPTTGIYGGRVTYPESQLASLQKLTYQYQVNTSVSNRDVHVLPTYVYDGASNTTFGFSPIVYTKPASALPPSLQPWLDIPHSNSTIKNRSYYDLSSELVAGFPDGLVQVHYTFTVYPSEAYLAYILAKFSKFCSSFAHIQGLAGLHTVMPIPPRAINKAGRTNPLGLDRAKPGKSLSVFYIGVQFDLESDIDKVFPAWGVFIRTLQAEAKLQNVLFPYIMLTYADGSQQVIASYGDKNVERLQTIQRKYDPTLVFQRLVTGGHKVPLYPFT	3	3	3	FAD binding domain(Pfam);FAD-binding, type PCMH, subdomain 2(Gene3D);FAD-binding/transporter-associated domain-like(SUPERFAMILY)	0.925		4jjzB01	0.3287	Rossmann fold		d5mxub2	0.4577	FAD-linked oxidases		4xloB	0.8715	CRYSTAL STRUCTURE OF ENCM (CRYSTALLIZED WITH 4 MM NADPH)
7	Verda1_4518	489	RSCVSRCCLDLKNAPSLEGKVYFPDSEAYEARLQTYWSVSAALEPWCMVQPSTAEEVSVAIRTIVAGDCPFGIRGGGHGAHALSNGVEHGITIDFGQMNGTTWNPETRLASVQPGSHWQTVYDELAPYGVAVTGGRAGTVGTGGFISGGGNSFHSASHGMGCDTVANFEVVLADGSIVNANATSNPDLWQALKGSSGNLGLITRFDMYPIEFPDPERPVVWGGNLYYDLKSGPALVDALVQFTDNVHKDENSSSIVYWAHLPQILGGTILNAAVENTLGEVKPAAFEVYYDVEGLHDDTTKVDTLSAVTNALGAGQPAGFRNAWFTASFKNDARPMNYAAEKFHELNAAIEKIAPASVSNFNTLCMLQPITKSIVDKGVANGGNILGLESYVDEGNGIMFLVTLAINGAEAEALALPLVAAYLEDIDAYSESLGLKWDWKYLNYAHSSQEVIETFGKEAVEKLQRASAKYDPQGVFQKLRVSGFKIPSK	3	3	3	FAD-binding, type PCMH, subdomain 2(Gene3D);FAD binding domain(Pfam);FAD-binding/transporter-associated domain-like(SUPERFAMILY)	0.934		3pkoA00	0.3402	Farnesyl Diphosphate Synthase		d1wveb1	0.4564	FAD-linked oxidases		4xloB	0.8737	CRYSTAL STRUCTURE OF ENCM (CRYSTALLIZED WITH 4 MM NADPH)
7	Verda1_10338	491	QEYDQGAPACEALDKALPGRVAYPQTEAYDVSNTFWSNRQSAVRPACFLLPNSTADVSTGLKILTSLRTKFSVKGGGHTPFAGGSNMQGGVTISLEALNDVTVSASRKTVSIGPGNRWIDVTRKLDPLGLAVVGGRVAEVGVAGLLLGGGISFLSEQHGWACDNVQTYEVVLATGEIVLATPTQNEDLYWALRGGGGSSFGVVTRFDVDAFAQGDLWGRALLWPGTESGGVLAQLTLVARDVLPLDRDAHVFVVLAHAPQVGGDVVLASLYHLTHAATQAAADGAVPDVLEGFVRLRGQISNTTTVAPVSTHLEAISDRYGFRKTWWDTTVSIGDAGDDLLLLETLPKWDAHVEALLAAAEEAGDTVVPQIAFQPISTNVLKEMQKNGGNALGLHVGDGPLVLIHVMATWSSDKLDCFMEKKAKELIEDIETRAEARGQRNGYKYINYAGRTQDVFGSYGEENHQRLREVSQKYDPEDLLQSLWRGYFKVR	3	3	3	G3DSA:3.40.462.20(Gene3D);FAD binding domain(Pfam);FAD-binding, type PCMH, subdomain 2(Gene3D);FAD-binding, type PCMH, subdomain 1(Gene3D);FAD-binding/transporter-associated domain-like(SUPERFAMILY)	0.933		6b07B00	0.3326	Farnesyl Diphosphate Synthase		d1i4aa_	0.3473	Annexin		4xloB	0.8702	CRYSTAL STRUCTURE OF ENCM (CRYSTALLIZED WITH 4 MM NADPH)
7	Verda1_3096	499	GVTPAVHYEREADIGPRTLSFLGCAALKLVHPAKVFYPGDAVYEAENKAFWSNTQLMNPKCIFRPANAEDVSAGILNSRLTQTKFAVRGGAHTAIKGFNSIDDGVLMVLSNLTTLAVSSDRKSVQVGPGYKWGAVYKYLEQYDVAVAGGRLAPVGVPGLLLAGGVSFYGNQAGWAADNVLDYEVVLSSGRVVKASASENTDLFWALKGGSNNFGIVTKFTLRTFPSKRVFAGAYTVGGDDIDAFLQAIANYSAFNTDPLSHIVPMVVPSDAENSVGSAILFYDSETETRPACFEPFFAIPAIANTLAFKTVADFAVEVGGLVVDQINDVFVAGSTVGKNYNELLEGIQISHDVFISQLPSLYASVPLEDLVLVSINWQPITPLWQSASARANPGGNALGIDVQNKGTLMAWAEVVEWRSAKYEAAVNRWVESTTKAINDATKAAGLFDAFNYMGEAAAFQEVFPGYGAASAKKLLDISRKYDPMRVFQRLLPGGFKIGW	3	3	3	FAD-binding, type PCMH, subdomain 2(Gene3D);FAD-binding/transporter-associated domain-like(SUPERFAMILY);FAD binding domain(Pfam)	0.92		4pvxF00	0.3358	Farnesyl Diphosphate Synthase		d2q4ca2	0.3411	Annexin		4xloB	0.8537	CRYSTAL STRUCTURE OF ENCM (CRYSTALLIZED WITH 4 MM NADPH)
7	Verda1_5999	507	LESPDFNVTQQLLDLGVNVGALPELSNFVERRSATLPCAAAVRYLAAYPCRQGEAPYESFTGAYWSENQGEVDPYCIFKPANPSAISVLVLLSRLTQCPFAVKSGGHAAFAGASSIEGGITVSLEKINQVTLSSDKKTVVIGAGNRWSDVYRKLSKSDVTVTGGRVSSVGVGGLSLGGGISFFSNLHGWACDNVESYEVVTATGIILTASPKQNPNLYWALRGGGNNLGIVTNFTFRTIPLPGGQLWGGTKTFMEPALDAVVDAFAGMVTDSPQDPNAGLWVAWLKNSGLKLAATELWYAKPDGGSAAIFDAFNAIAPIADSIGNKFLPDYTDGHEASNPSGLREIYYGLTVKADVRLARLARDIFYDEYPAAEAVAGANPVMIFQAITTGQMARMRANGGNPLGPRRRRRAPLPHPRRLRGAGCRRRRRHPRHDLDRAGAHHGRGQGPRPAERLRLHELRERLSGRHQGLRRRQRRPAEEHCQHPGHFKLNRAPVTGTGYFSGLDA	3	3	3	FAD binding domain(Pfam);FAD-binding, type PCMH, subdomain 2(Gene3D);FAD-binding/transporter-associated domain-like(SUPERFAMILY)	0.795		3lgdA00	0.3017	TIM Barrel		d3wb8a_	0.3238	DIL domain-like		6fowD	0.741	THE CRYSTAL STRUCTURE OF ENCM COMPLEXED WITH DIOXYGEN UNDER 10 BAR OFOXYGEN PRESSURE.
7	Verda1_10206	526	YRLWFSSTAESAKKGEINEPKAIIIHPEPAKYIRDLAIALPDSLILPTDVLVFNASLKVWFSSQNRDIIPACIVKPKNEQEISLALTHLRREHSIRAKDGTTVGQGLFAVRAGGANPATGISGVKDGVILDLSLLCDIKPSADGSSVVVGAGAYWRDVYRVLEARGLGVVGGRSSPVGVGGSTLQGGLSFWSPKFGMICNNVISYQVVLADGSIVTASADENDDLWRSLKGGGNNFGVVSQFTLRSFPAPKNIWTGTFATPGFLSTRTIRAFYDHGERAMSGKPGLFDEHASTPILSLSYITNLGIKMHFCHMAYTKPSDNGNDWPEYWKRSPFRSLWRFQNTSKNESLHDSVTTLGSFSVTDDRNVFGTTTIKSDLATLLAVRQIFSDATPSIKHVKNCMFIYITQMVLPRWINKGDPNVLGLEECQEPLVIISFAVNWGTAEDDEAVTGAVRRTISRIEEFAAANGTAHPYRFSNYAAEWQKPLQGYGKNNLRVLQDVSKKYDPEGLFQTGCLGGFKLDIGQNS	3	3	3	FAD-binding, type PCMH, subdomain 2(Gene3D);FAD-binding/transporter-associated domain-like(SUPERFAMILY);FAD binding domain(Pfam)	0.9		3dyfA00	0.3223	Farnesyl Diphosphate Synthase		d1w3wa_	0.3388	Annexin		4xloB	0.8376	CRYSTAL STRUCTURE OF ENCM (CRYSTALLIZED WITH 4 MM NADPH)
7	Verda1_7990	514	APAASSCYCLPGDACWPKESAWSRFNSTVGGRLVATVPIGSPCHDPTYDAAACAQLQSQWTNPLTHYAVDVECSSDVARALKFAKANNLRVVVRNTGHDFLGRSTGAGALAIWTNHLKSIDFVDWDDEYYTGPAVSVGAGVQGYEILEAANAKGLSVVTGECATVGLAGGFTQGGGHSALSTQFGLAADQTLSFHVITADGRTVTASPKVNPDLYWALSGGGGGTFGVVVGMTVRAYPAAPVGGALFQLLKPTTTPEKFAAAVDAFQDALPGMIDHGAMVVYYMNSMMLVVKPLTLWNSSAEHVRDVVLKPFTAALTEIGINLPVAYSTLSYRDHYDRYMGPLPKGSLEVARYQFGGRLIPRSAFLDANRPALKAVIGNLTANGVLAVGSAGTYKKPAGAADNSVFPAWRDTLVQMQLITDWDSKAPWDNMLEAQRRMTEQFMPQIEAVTPGSGSYMNEADFRQPNWQKTFFGDNYAELLKIKNKWDPEGRLYVLKGVGSESWSVAADGRMCRA	58	3	3	FAD binding domain(Pfam);Berberine and berberine like(Pfam);FAD-binding, type PCMH, subdomain 2(Gene3D);G3DSA:3.40.462.20(Gene3D);FAD-binding/transporter-associated domain-like(SUPERFAMILY);FAD-binding, type PCMH, subdomain 2(Gene3D)	0.921		3lgdB00	0.324	TIM Barrel		d3ot5b_	0.3223	UDP-Glycosyltransferase/glycogen phosphorylase		6f73B	0.9075	CRYSTAL STRUCTURE OF VAO-TYPE FLAVOPROTEIN MTVAO615 AT PH 5.0 FROMMYCELIOPHTHORA THERMOPHILA C1
7	Verda1_9982	572	LNIRVPNVVSVEVNGPKYDCRCSPEDACWPDKAAWDGLNATVNGNLLRHIPPAAVCYNEFRGIPTYNKAACDEATSMWKDERWQISRPASALWTWGSNNTCELTTDPSASCTMGYYPEFVIMAKTRDHIKAGVDFARSRNIRLVMRNTGHDFESRSAGANSLAINTHGFKDISFTDKYDGPGGYRGPTITIGAGVQGFEVLEAAHAQNPPRLVVTGESGGFIQGGGHGPLTSLHGFAADNALSFEVLTASGHFITANANSNPDLFWALKGGGPGTFAVVLSVTMKTYLDNTRTAGLFLNVNASTGATFSQAQRAAGIINEHANYMVDNGLYAIYELYPPAISGALHVQPIMGFNLTAEQLRTTVAPLFKALDDEKIPYNSGFLEYSDFYSIYHDIFEPEQAAQNGLTGGWVFTHKDMRPENQGAVADAIALALSPRSDMLGIVIGHIFDPGHTVTKSQSATHPRWRGATIRFMSVLVQPLDATWKQKLEHHDVMANVITEKYKKAAPDGLAYVNENYAFMNNWQDAFWGDNYSRLKEIKKLWDPQGVFFSPSTPGTEDWHITDYAHRLCKKL	58	3	3	Berberine and berberine like(Pfam);FAD-binding, type PCMH, subdomain 2(Gene3D);FAD-binding/transporter-associated domain-like(SUPERFAMILY);FAD-binding, type PCMH, subdomain 2(Gene3D);FAD binding domain(Pfam)	0.928		2uuuA01	0.3917	Vanillyl-alcohol Oxidase; Chain A, domain 3,FAD-linked oxidase		d3tcha_	0.3315	Periplasmic binding protein-like II		6f74C	0.8948	CRYSTAL STRUCTURE OF VAO-TYPE FLAVOPROTEIN MTVAO713 FROMMYCELIOPHTHORA THERMOPHILA C1
7	Verda1_5693	577	GTTKPAALVPRTFEGQKYGCKCYPGDACWPQQSDWDSLNAKVDGNLRVHVPPEAACYNTFDGLLGSQQTYDAAKCAEVTKSWTSEAWTVDQDALNIWKYFTNATCLPTTDPSRSCTLGFYGVYVVMAKTKDHIKAGINFARDHNLRLVIRNTGHDFSGRSTGWGSLIINTHSFQDIKFHNKWTGPGGYNGGAVTIGAGVQGITVLEAAQKQNPKLTLVTGECKTVGLAGGYVAGGGHGPLTSAYGMAADNTLEFEVITAKGDHVVANEKVNADLYFALRGGGPSSFGVVTSVTFRTYPEVQVAGALLDINSTLTHDENLIWEGIRIWHKYGNHLVDNGLYSYFEIFPFTFRARPIVAVGKTKDELDAILKPLLDELTAAGVPFTVMTKGYPTLFELYGELFEDEEAGLHALSGGYGISKQDIANNNDGIIKAFRTVMSPRADLPYTGAMIGHFFRPPNSNSGAALNPRWRDSTNYIINTMLVPHTATAAQKADLQTVLTNKMDGSMREAAPGGFAYINEADPFTPDFSTHFWGDKLYAKLKCVRDKWDPNMVFYAQATVNTEKWAVIEGNTRLCKKL	58	3	3	FAD binding domain(Pfam);G3DSA:3.40.462.20(Gene3D);FAD-binding, type PCMH, subdomain 2(Gene3D);FAD-binding/transporter-associated domain-like(SUPERFAMILY);Berberine and berberine like(Pfam)	0.938		3lgdB00	0.3302	TIM Barrel		d3dq0a2	0.4311	FAD-linked oxidases		6f73B	0.9036	CRYSTAL STRUCTURE OF VAO-TYPE FLAVOPROTEIN MTVAO615 AT PH 5.0 FROMMYCELIOPHTHORA THERMOPHILA C1
7	Verda1_8737	456	SAISLTPRSVADDLNRLIKHPGAQITVRTRWSEFEPPAPAVVVSPKCESDIKAVVKYCAANKIPLLPQNGGNGWAAFSFNTTGVILNMAGLNQVTISQDKKTAVIGGGAIISEVIAAADKAGVLIQTGNCNCVGALGAGLGGGYGNLIGEFGMAVDNILSLRVITPEGKAINVSPSSNPDLFWAMRGAGPNFGIVTYATVNAFPTADRNAWLTSLTFDHSKIAQVAQAIQDLPLLPQQVVFLILANSGDGKNTPTVLVTGYLRGGDETSGRKAFASLYDLGPQTNSSSITPYTGWNVANDFFCGRGGRKPAFTTALKDMGASSWPAVWDLFADFQKQPGAENTAIVIERYNLAKARSVGRGATAVHDELRFDSFAQGIVIPWYKDAALDTQALDFASKVRDIWSFSPNAKANPAYINFAHGDEELVAIYGSSLPRLKELKSKYDPGNVFGQWFSLA	92	3	3	FAD binding domain(Pfam);G3DSA:3.40.462.20(Gene3D);FAD-binding/transporter-associated domain-like(SUPERFAMILY);FAD-binding, type PCMH, subdomain 1(Gene3D);FAD-binding, type PCMH, subdomain 2(Gene3D);Berberine and berberine like(Pfam)	0.927		5n7tA01	0.3236	FAD/NAD(P)-binding domain		d1w1sa1	0.5135	FAD-linked oxidases		6fp3D	0.8797	THE CRYSTAL STRUCTURE OF ENCM COMPLEXED WITH DIOXYGEN UNDER 5 BAR OFOXYGEN PRESSURE.
7	Verda1_1355	492	ASIPRYFEKQAITRRDLTAKQIREELGLRVSNTTLIFGPEACRFEEATSRWTDSSKPDVQVVIEPGTESDVATIVQYCNANSIDFLALNGGHGVAASLSTFSGVQISMRQLNNITIQPGSKSAWFGGGTLVGPVIHHLWDKGFVTTTGGCECVGMLGAGLGGGHGRYEGLYGMISDNMLQLNVVLANGSTIRINTTSHSDLLWGMKGAGHNFGIVTSYEMNIFPRGPDTWHYHNYIWRGEQLEAVFNALNHFHGNGSTPIDMAFNVGTFMIDASVSSEEPVLSWTFAYRGTSEEAEKHLAPMNAIEAAYEEFGDVPYSQIAHAQGTGMSDPICQHDGVHISSTAGLQVYNLTAERLIYEGFSKRAIEDPDLAAVTGIMHEGYATAGVEAIDSASSAYPFRADRHLMFFNAAVTDRDSALEERARVWAAEVSDQWNAGQPGRTGNVYLNYATSFETLEERYGHESWRIERLRGLKAQYDPNNRFRFYNPIVVE	92	3	3	FAD-binding, type PCMH, subdomain 2(Gene3D);FAD binding domain(Pfam);G3DSA:3.40.462.20(Gene3D);Berberine and berberine like(Pfam);FAD-binding/transporter-associated domain-like(SUPERFAMILY)	0.917		3lgdB00	0.3308	TIM Barrel		d3kjma2	0.5119	FAD-linked oxidases		6fp3D	0.8741	THE CRYSTAL STRUCTURE OF ENCM COMPLEXED WITH DIOXYGEN UNDER 5 BAR OFOXYGEN PRESSURE.
7	Verda1_7985	479	QTDKSAALQSCLTTADVRSIVSSDATWPDQTLMFQKRLTAAPAAISFPETRDQVASSLACARESSVKAVALGAAHSFTGFGYGNAGNLVINLAAFDEVSYSNCSDTLTFGGGTHVGPVLKYLWDNHGRHIPHVRGAHVGVPGSSIGGGFGSTSRHYGTPMDNIVGVEYMLYNGTVVNATHGSDLLWAAQGAGASFGVILSMTTKTFKPEFADATSFTINLGNLGLSDATKALVKVQDYALAETTPDELAIRWNLAAGTSAQGYFYGNPAAFDAVIAPLLKELRAINGTLAYAKTVLPFWDMEVSVAGAGMNSPTGGALGGRHFYTQAVTTTYDNPLTVPQITALLKVTGNNFARTDMRQGGFLDLWGGISRDISDADTAYAHGGNLWLIRVDGTSLNTSTLLPADALTYMKDILLPFEDALTKGGVPLRGFVNYADSELPEAEWSARLYGEENYNRLKQIKRAVDPENLFTNHRQSIST	103	3	3	G3DSA:3.40.462.20(Gene3D);FAD-binding, type PCMH, subdomain 2(Gene3D);Berberine and berberine like(Pfam);FAD binding domain(Pfam);FAD-binding/transporter-associated domain-like(SUPERFAMILY)	0.927		6b07C00	0.3324	Farnesyl Diphosphate Synthase		d3bw7a2	0.514	FAD-linked oxidases		3rjaA	0.9119	CRYSTAL STRUCTURE OF CARBOHYDRATE OXIDASE FROM MICRODOCHIUM NIVALE INCOMPLEX WITH SUBSTRATE ANALOGUE
7	Verda1_1966	480	SPTCTVESCLTAASVPWLDDTAPDWTVYTSPYNLRLPVAPRLVVPATSVAHIQDAVRCAARHGLKVAPRSGGHGYATNGLGGEDGHVVIQLDRMFGVRLREDGTAIFNAGSRLGHIATELFAQGGRAISQGLCPSVGLGGHAAHGGFGFSSHTHGLTLDAVIGVTVVLADGSLVHASEKENADLFWALRGAGSSFGIIVEFEVKTFTVPKEVSWFAIASNVAVDKETAFAGIKGFQDFVDNDMPPELNLRLSLTNYFGSWDNKLEVLYHGSEADGRAALEPLNDLLKFDWTSERTSVGSGDWMAGVKRWADGLTGPSVNITFPYQQSGALFFATSLMTKKMPEASLEGFVDYWQNQGQQPRAWFVQMDAHGGANSAVAAVPKDATSYVHRDKLWLFQYVILATDAADREPYGFLNRWIDAVIDGMPDSDWGRYANYIDPELSQKDALEQYYGQHLSRLEAIKTKVDPTDLFHFPQGILPQ	103	3	3	FAD-binding/transporter-associated domain-like(SUPERFAMILY);G3DSA:3.40.462.20(Gene3D);Berberine and berberine like(Pfam);FAD binding domain(Pfam);FAD-binding, type PCMH, subdomain 2(Gene3D)	0.938		5k8eA02	0.5994	Vanillyl-alcohol Oxidase; Chain A, domain 3		d1w1sa1	0.5164	FAD-linked oxidases		5k8eA	0.948	XYLOOLIGOSACCHARIDE OXIDASE FROM MYCELIOPHTHORA THERMOPHILA C1
7	Verda1_6364	487	EPYNTYDGPGFPACHDVAAVYNPKTVDDIQAVVQEAIAAGQKVRASGLGHMWYDTMCSDDPNTVIIKTEEVHNIYDLDLEGGSVWFEAGVTFIQLAEWLHERGASVGYTLVNWNITLAGSVAMGAHRSSIREDSMVAAGVLEMDIVDGTGQVRRIVRDEKNDDWLAASTSLGLLGVIVRMKFKIYPDFKVYADQKTLDEDEVLNGDIYGMIAPYATANFWWWPYKRKFHWRYYDEVPEGTSEQQGFQNTFSVTALEGNTARVLLDSGKYLATSNMLAEEIFFGQWEKPNFREKTTWTPIEKWPVYGWNYDVLIGGLYPDQRPNWEYGLRAYTLELAFPITQANTVLKRVRALFDEELRKLTVMTSTYRSGINIKFGKPYFDFLGQVTYNTSDGADWTKGAIMFDFPSYRPSIGDNLRFNEPFYHKLAKTLVDEFPCRPHWTKNTREVFKNSAKNIDPDHLRRFKVVRKKFDPNGVFKSVVGETLGLY	s	s	s	D-arabinono-1,4-lactone oxidase(Pfam);FAD-binding, type PCMH, subdomain 1(Gene3D);FAD-binding/transporter-associated domain-like(SUPERFAMILY);FAD binding domain(Pfam);FAD-binding, type PCMH, subdomain 2(Gene3D)	0.933		3vocA00	0.3159	TIM Barrel		d2qpma2	0.4857	FAD-linked oxidases		2vfsA	0.8054	ALDITOL OXIDASE FROM STREPTOMYCES COELICOLOR A3(2): COMPLEX WITHXYLITOL
8	Verda1_7834	524	GLASRSAQYGPSVTLGQGTLVGITTQIAYADAKVNKFLGVPFAISPPRRFEPPEPVPSSSKTLSTTQWSAKCIEHADPSILVDDAEESEDCLYLNVYVPDTPTQDKAVLFWIYGGSLKFGNAGQPAYDGSFFAAYEDVIVVAANYRTNVFGFSNSPEIDVGDNNVGFMDQRLSLDWVQRNIRAFGGDPDKVTIFGESSGASSVDRLVTSPPHPLPYRAAILQSGQASVSPAPPGNGEVSWENLVNALGCNKAYSELACVQAADPFKIKAIVRNLSLPFPPINDGVTQKPTPLLKARESGEAAPVPILLGSNGLEGSLFVQPFVKQLRDLPSDAAAIGLVEEALGNVLGSVLNRFLAPVSRGVTLVLFNLLSRALTDVLYTCPAALVTKASVRADNPTWRYYFNATFPNTQAPLVLPEYGIDNIGAYHASEIPIVFGTYGIYDKNAPSTEEQKALSRYMLRSWASFAKNPDGGPGWTRATDRKQSTVGCLGCYENPVGVAEISSTRTDGACGLLNMVYTAREPLF	6	4	7	alpha/beta hydrolase(Gene3D);Carboxylesterase family(Pfam);alpha/beta-Hydrolases(SUPERFAMILY)	0.922		1w76A00	0.8627	Rossmann fold		d1w76a_	0.8627	alpha/beta-Hydrolases		1w76A	0.8627	ORTHORHOMBIC FORM OF TORPEDO CALIFORNICA ACETYLCHOLINESTERASE (ACHE)COMPLEXED WITH BIS-ACTING GALANTHAMINE DERIVATIVE
8	Verda1_8930	532	QAPLATTVNGTYEGAHLSSWDQDAFLGIPFAQPPIGDLRWRWPQSLNESFADVRDATKQGYSCMQYRGNFDMSEDCLTLNVVRPSGKHEKPLPVLVWIFGGGLFTGSIADPQYNLSGIVKVSQDMGQPVIAVAMNYRLNMYGFLQTPQLLAEGSSNAGLLDQRLALRWIQENIAAFGGDPDRVVIWGESAGAQSIAYHLFSYDGRDDGLYRGAIMESGGPTGAQVQNLPYYTVPVENLTRSVGCWTASNQLACLRGLSQEALFAARPSQVWNPLIDGDFLTGYPSQLMPGGSFVKVPLLIGHNTDEGINFRPTSPRPETAKDLQNAFASWRSYSLSSPTIRKLLELYPDDPCDAPPHAITNCSRLPALSRGSQWRRGADIGGDLVMISGRRKMCELYAGPIGESQPVYSYRFDQRLWNRAEVDGVQHFDNVAFSFQNISGLLGASPTHDSHVKLARTIGQAYVRFVYNLDPNPACRHNATDVMALPKWPRYDLDKPVNMVLNATENYLEDDTYRKEGMAYINSPAVARELLA	6	4	7	alpha/beta-Hydrolases(SUPERFAMILY);Carboxylesterase family(Pfam);alpha/beta hydrolase(Gene3D)	0.943		1ukcB00	0.8858	Rossmann fold		d1ukcb_	0.8858	alpha/beta-Hydrolases		1ukcB	0.8858	CRYSTAL STRUCTURE OF ASPERGILLUS NIGER ESTA
8	Verda1_784	536	VQPLVDVGYAKFQGAVTNKALDVTSWKGIQFAAPPVGELRFAAPADPLQTGTVNASAHGPICPPQRPGDWTVTGTYDRFKVDEDCLYLAVTAPSQASKDSKLPVVFFLQGGGFTSNSNANWDASEIAADGNVVVVQINYRVGMYGFLHSKEALAGGSLNAGIKDMLKALEWVQKNIHNFGGNPDQVVLDGISAGGSAVGLLIAANTGSEKKPFVGGIVESGGWVTMRTMEQGQGQYDCLAREKGCADSADSLSCLRALNQSAVRSSNCWFSPSIDDDLFSDSLVNLYRAGKYTKLPTIWGTCANEGTRTAPQSTNSTEQALAFIKRQDPSLSDNSLAIIDDLFIDVPQPVFPSSGAKWRQAANAIGHMGNHCIVRNVQNYLARDEATTWNYKYAVLDPKDEADGFGAYHVVNTYAFWGPSRTDGGPPASYATTNAPIVSQFRKYWISFVRNLDPNSDREEGAAEWAPFTVEGRERLFVQTNNTHMEKMSSAQNLRCDVVRPVSENLGKPVNSGVVTTLDEKLAAGMDDTSEDTTLS	6	4	7	Carboxylesterase family(Pfam);alpha/beta hydrolase(Gene3D);alpha/beta-Hydrolases(SUPERFAMILY)	0.947		1ukcB00	0.8978	Rossmann fold		d1ukcb_	0.8978	alpha/beta-Hydrolases		1ukcB	0.8978	CRYSTAL STRUCTURE OF ASPERGILLUS NIGER ESTA
8	Verda1_1063	537	APAPAPAATCVPTAHTAQGAYVGLHNDAADQDYFLGIPYAQPPVGALRFASPKPLQTTFKGVRNATEYGWMCIGYGSDTSSLGSPVNEDCLTLNVVRPKGVKAGDKLPVGVWVHGGSYVQGGSRDPRYNLTEIVDQSVKEGKPIVAVSINYRLSLWGFLFSEELKNAKAGNTGLKDQRVALEWLNKNIAAFGGSPDKVTIWGESAGARALGMQLIAYDGKHNGIFRSAILQSGSPTAVFKGAADWQPYFDALLAKTGCSSAADKLACLRALPWQTLNSIFSGSDPLSVAAQTLSAVVDGDFISAQASVLLKQGKFARVPLLTGTNFDEGTAYARSGINNEDGWASWLSALGLNSTQAAGVSSLYPDDPAVGIPAFYEGRPPASPFGTLFKRSAALAGDYQQHAGRRLLTETYSAAGLPVYSYHWNAIVNGLPNPIYGATHFQEVAFVFNNVAGRGYAPNPFEGRPQSYVELADLMSKMWVSFIHGGDPNVDAVQWPKYSGANPTNLVFDPSRDNLRYTEVDDYREAGIDYLLHSVFF	6	4	7	Carboxylesterase family(Pfam);alpha/beta hydrolase(Gene3D);alpha/beta-Hydrolases(SUPERFAMILY)	0.94		1ukcA00	0.8813	Rossmann fold		d1ukca_	0.8813	alpha/beta-Hydrolases		1ukcA	0.8813	CRYSTAL STRUCTURE OF ASPERGILLUS NIGER ESTA
8	Verda1_2035	546	LPTDCATNAPVVDLAYSRHQATYNNITRLFTFSNIKYAEAPRFKGPEEVTVIDRRINNGSVATMCPAAGPVWFGLSAQYGAGSLSLEELRAAYAELREMDPGNVSSDPEKFITNPGATTTEDCLLLDVTVPKSIWQRTLGGQEGAGAPVMVWIVGGGYTVGHKNDAGNPAGLIKRSQEDGSDGVIHVSINYRLGLFGWSSGRSYQEQGGVSNIGLRDQRAALKWVQKHIHLFGGDPDQVTIYGESAGGGSVMHQITAYGATGGAPFRRAIPQSPGFEPLPSTSQQDSRFDSVLRWASYFSRTNITTLAELLEVPFDVLWKVNEITIATAHWGDFGWGPAVDGDFVPDLAGRLLDEGKYDASVEVFHGVNSNEGFIFTSPLITNDDEYTTDLLGPLLPDASAGTLHEIKTRIYPEIYDGIYPWTSQFGRSEATRGDSWFSCNNRYISRAFTETVRGYLFDISAGHHGTDIAYTFFNEGADGIDPVVATRLQLYLTSFAKTGDPNTKGQPFIPPYGDNATILSLTNGTAVRDIGDNERCIWWQKALYR	6	4	7	alpha/beta hydrolase(Gene3D);alpha/beta-Hydrolases(SUPERFAMILY);Carboxylesterase family(Pfam)	0.944		4updA00	0.83	Rossmann fold		d4upda1	0.8296	alpha/beta-Hydrolases		4updA	0.83	OPEN CONFORMATION OF O. PICEAE STEROL ESTERASE MUTANT I544W
8	Verda1_928	555	QSDATPALDERAAGTATVVLPLATVLGNVMNKVESFGGIPFAEPPVGRLRLKPPQRIARNLGTFDATGPAAACPQMVSSSESENFLFNLLGDIANLPFVQKVTGQTEDCLSITVARPEGTKADAKLPVLYWIFGGGFELGWSSMYDGTGLIKHGVDLKKPFIFVAVNYRVAGFGFMPGKEILADGSSNLGLLDQRMGLEWVADNIASFGGDPSKVTIWGESAGAISVFDQMALYDGDNTYKGKPLFRGAIMNSGSMVPADPVDCPKGQAVYDLVVKEAGCAGQADTLNCLRDLPYQTFLKAVTAPPGILSYNSVALSYLPRPDGKVLTQSPDMLAATGKYAAVPMIIGNQEDEGTLFGLFQPNLTTTDRFVDYLQQLFFNSATKAQLTTLVNTYDNGVAAVLAGSPHRTALLNEIFPGFKRRAAVLGDLVFTLTRRAFLSLTKAAHPDVPAWSYLATYNYGTPILGTFHGSDILQVFYGVLPNYASRQIRTYYTNFVHDLDPNVGAAAQYPNWPRWDQGKKLINFLANRAGGLLDDNFRSDSYDFIASNVGAFYI	6	4	7	alpha/beta-Hydrolases(SUPERFAMILY);Carboxylesterase family(Pfam);alpha/beta hydrolase(Gene3D)	0.944		4be4A00	0.973	Rossmann fold		d4be4a1	0.9717	alpha/beta-Hydrolases		4be4A	0.973	CLOSED CONFORMATION OF O. PICEAE STEROL ESTERASE
8	Verda1_3130	558	ACLSTPKATTLNGTYTGVRIREFDQEAFWGGVKSAASYGALCPTTPNPTAFADAGFTYSDDCLNLNILRPARTAPGDKLPVAVWIHGGSFSAGFGPDGNTNTSYVVKASMENELPIITITLNYRLGFLGFPGGPDATAAGITNLGLKDQHLALRWIRENIAAFGGDPDKVTLWGQSAGAMSITHQLLAYGGNGASGLFRGAIAVSGTGGLGTNSLTPDEVRVSQAYDTVLNLTSCANAADRLDCLREVDYKALYDVGQQASAAAGLAPLWWPSVDGDFITESPSLLAAGRFPRDINFISGTNSDEGLLVAQLLQQSFGPIEDDATLLFILGALFFPAARPEVLQKILDAYPVDAPSPPYSLPMKAASGEDVFCDAMKAAGQLCGAQYRRTAAIFGDFQIINGRRFFAESLAKQGVDVFTYRFDTNPTSIPISSILTPGFTAHSTEYTYFFNLPPGYNMYGMNPQVVNISSHLELSRGIVDKLVSYIATGDPNTFNVDFIPKWPTYDLASPKNMLLNATESDNQLNVRLEPDTWRAEGMALWPQYPIELDLGSTWRPQM	6	4	7	Carboxylesterase family(Pfam);alpha/beta-Hydrolases(SUPERFAMILY);alpha/beta hydrolase(Gene3D)	0.916		4updA00	0.8363	Rossmann fold		d4upda1	0.8362	alpha/beta-Hydrolases		4updA	0.8363	OPEN CONFORMATION OF O. PICEAE STEROL ESTERASE MUTANT I544W
8	Verda1_627	566	AASPPKAKTVNGTYVGYDLPEFQQQVFLGIPYAKSPPLSNPEPLTESWKGTRSAQKYGNICPTQSDERIFKAVNATFSHDCLNLNIIRPANVRAGDKLPVAVWLHGGGFFAGFGAESNTNTSYVIRASVENKTPIITITLNYRLGFLGFPGGPQAVAAGITNLGLKDQRIALRWIQENIAAFGGDPAKVTLWGQSAGAISITHQILAYGGEDSGLFRGGIAVSGTAGYGTNSLFPLSTHLTDGYNHIANASGCAGPEVDDSLECLRKIDAFTLYQAGWDAVNAGQSKGEIALYWWPAIDGDFIKEPPVSQLDAGRFPRNINLMTGANSDEGLLSIHVHSAGLKTEEQLKDRLHFYFPTARPSTIQKILSAYPVDAPSSPYSLPMKGADGKDPFCEAMKVANLTCEPQTRRMASILGDFAFISRRRHSAESFAKYGVKTYSYSEVLAPGFATHASEYTYFFGFPSYYNMYERNSPVVNVSSHLRLSRGIVDKLVSYIATGDPNTKKVDFMPKWTPYNVDSPKNMLFNATASNNKINVRLEEDTWRKEGMALWSEYAFELDPGSKWRR	6	4	7	Carboxylesterase family(Pfam);alpha/beta hydrolase(Gene3D);alpha/beta-Hydrolases(SUPERFAMILY)	0.926		4updA00	0.8541	Rossmann fold		d4upda1	0.8539	alpha/beta-Hydrolases		4updA	0.8541	OPEN CONFORMATION OF O. PICEAE STEROL ESTERASE MUTANT I544W
8	Verda1_5098	682	EPPSKVGSARGRLTILAHNDLENEPSPGSGAVLIDRVQDQASALKACGQLSEALWSGEGDELSFASLKTSLAYEVYQKNYPSNTKFWIASGDGCKCRAIGTDGSLHHQKCSDRLPVLCSQSAPVSSATADDTSSSFQVTQKVGDAQFTGYRDFYTWKFRGVRYAPTPQRFDYSTTLRPKGSISALTAGADCLQHNAPGSSDDCLFLNIWTTSLPASTGGRTQAKPALKPVLVYIHGGGYVEGSGKNGNLDLTNIASRGDIVAVSINYRLGNTGMIAFNDGIHKGNIALGDQISALKWVAENIAAFGGDPDRVTISGESAGAMSVRNLLTSPEARGLYAGALLQSDGQGGPFQVTAKFATVDVSYKTFTQPILEAVNCNGTKDEVACLRNVPAQQLANLPVTANAPVIDGKILRAPFLALDGSGPRYARDVPVLTGVTRDEAAIFIPLLQIDWSTLDFPTWTGLLYAARSILGIDPDAILANLPLWGVDPSSTGEQLFNATTEILTLNWFTCLDRATAYAGTKNGAFAKTYAFNFYRTYSPTTYTTDECSAAVTPAHPLGDPSEEYFRCHGGSQLTMFGNYRRVGLGDRDGRDQDFSRLVLDYWASFVRSGDPNPAESFLAARGYNSTLAEVKKSGEWKEVDPEAPEWMILEEDSYMAPFGEADKCAVLGQPLDYWENTTRRA	6	4	7	Carboxylesterase family(Pfam);alpha/beta hydrolase(Gene3D);alpha/beta-Hydrolases(SUPERFAMILY)	0.941		5dtgA00	0.7525	Rossmann fold		d2xuqa_	0.7513	alpha/beta-Hydrolases		5hcuA	0.7524	CRYSTAL STRUCTURE OF MOUSE ACETYLCHOINESTERASE INHIBITED BY DFP
8	Verda1_6899	502	TACNPRGYLTVATTNGPVTGHLAPNASCVVEYLGVPYAKPPVGDLRFAPPQKISARNAYEAANFGFDCPLSAAPTPDFPGFTPQARRIVSFFASGAGTPQSEDCLTLNIWAKPTARSTRAAKPVVVFFYGGRFAIGNTNSPFYTGKYFAEAEDVIVVTVNYRLNIFGFPGIPGQPQNLGLRDQRAAVEWIRDNIKRFGGDPTKITITGQSSGGVAVDYWTYAYRRDPIANGIIAPSGNAFSFPVNAPGVPRRNWETVVSAVGCSSAADVLACMRAADWQAIRTAAAAVRPTASSSVLRSIPPFYPTPDGTLVFEDYVSLTAVGSFARLPVLLGNTANEDGYYRIPAFRAGTVPTDAQVTAFLLESFTCPVSHQAAARAARAVPAWAYRYLADWDNTRLYPTSGAYHGVDLHMIFGASADTSGLATTADQEALTRVMQSGWFAFADDPWRGLTRLGWPTFDRQTKSLLLLGENNSPVPRLVKPSEFDAPCSTVTLGALGTPSS	72	4	7	Carboxylesterase family(Pfam);Carboxylesterase family(Pfam);alpha/beta hydrolase(Gene3D);alpha/beta hydrolase(Gene3D);alpha/beta-Hydrolases(SUPERFAMILY)	0.948		6cqzB00	0.8452	Rossmann fold		d5hq3b_	0.8445	alpha/beta-Hydrolases		6ntnB	0.8455	CRYSTAL STRUCTURE OF RECOMBINANT HUMAN ACETYLCHOLINESTERASE INHIBITEDBY A-230 IN COMPLEX WITH THE REACTIVATOR- HI-6
8	Verda1_9566	523	SKCPDSPGTTGLTVRTSTGTFTGLIDPEFPNTRQFRAIPFAEPPVGSRRWLPPQKLSSSPDEHRYATKYPPSCPQFVTALESMWNLPLTKGNLVYNGAQNDTSGLVGEATSEDCLHLAVWTPTGEVPEGGFPVLFFMTGGGFYIGGVNLPWQIPTSWVERSRSHIVVSVNYRLNIFGFPGARGLAGGEQNLGILDQRAALEWVHDNVAAFGGNPERIMQWGRSAGAIAADIHAYAYHEDPIAQSYYMESGTAFSFAGAEPSYSNFSFVAQNVGCEAPCGVDCDDEDGKAELDCMRQVSMVQISNFIGQYGDRMERPALGFGPMVDDRVIFSNYTARSEQGKIARRPALISFTSNEFTSLVPWPKEDLEGGVDQDEVNDWNLGFATCAGLNSTAYRNRLGPDVPVFRFQYAAEFPNLNVYDWLGAYHNSETPLIFGTYGLLDHIANTTEFQIEVSHSMQDHILAFAEDPFNGPQALGWQPMDTRLANGGDLLRFGGSSGEVFVHVDGIELDGVCLGIREHDPFP	72	4	7	alpha/beta-Hydrolases(SUPERFAMILY);alpha/beta hydrolase(Gene3D);alpha/beta hydrolase(Gene3D);Carboxylesterase family(Pfam)	0.94		1w76B00	0.8194	Rossmann fold		d1w76b_	0.8194	alpha/beta-Hydrolases		1w76B	0.8194	ORTHORHOMBIC FORM OF TORPEDO CALIFORNICA ACETYLCHOLINESTERASE (ACHE)COMPLEXED WITH BIS-ACTING GALANTHAMINE DERIVATIVE
8	Verda1_2112	514	QQTQSPQLLASLDYGTFKGAYSERYNISYWQRIPFAAPPVGENRFRGPQPPLPVLEDPYDSSRPFDMCPQRTVNGSEDCLYLGLYSRPWTRDQPLKPVVVTFYGGGFIQGSASFNIPPSAYPILNVSTSSDMLFIYPNYRTNAFGFLPGREVAEDPLSDLNPGLLDQEAVLKWTKKYIAHFGGNPDNVTVWGQSAGGGSVLAQALGRGGKQNLFHKAMASSPFWPKTYEHDSKEAQDLYDELAARTGCAGPNSLACLKKADVQTIRDASRFLSTSQQYNTSTFTWGPVIDGDFLREPLSQATAKGHVNMNLAFAMHNTQEGENFIPPGFQGATDAGSPPYNSSAESFDTWLRGFLPGFRTCEIEAVKRHYPAEGITETIEYSTTYVRAGQIYRDVVLTCPAYWFSGSAQDGGWLGEYSMSPSKHASDTVWWNQINAIQRSDPARYQAYTGAFASFFMTGDPNALKLSPPDVAGVPTLDSNSEWVIKDGGLSTAKLEHLGKRCEFWRKTAARVPM	74	4	7	alpha/beta hydrolase(Gene3D);Carboxylesterase family(Pfam);alpha/beta-Hydrolases(SUPERFAMILY)	0.948		1ukcA00	0.8609	Rossmann fold		d1ukca_	0.8609	alpha/beta-Hydrolases		1ukcA	0.8609	CRYSTAL STRUCTURE OF ASPERGILLUS NIGER ESTA
8	Verda1_1269	519	QNIDASPQLLAELDYGTFQGAYSKEFNISYWQKIPFAAPPIGVNRFRGPQPPIPVTESPYNSSQFFDMCPQRTVNGSEDCLYLGLYSRPWTEDQPLKPVIVTFYGGGFVQGSGYFTLPPTGFPYNTNVPPPSDMIFAYPTLNVSSASDMVIVYPNYRTNAFGFLPGKLIDEDPFSDLNPGLLDQEAALKWTKTNIAKFGGNPDDITIWGQSAGGGSVLAQTIGRSGKKNLFRRAMANSPFWPKVYHYDSPEAEALYDELVNRTGCAGPDSLSCLKGLEVQTIRDASLKISGLLKYTTSYFNWAPVIDGKFLTESLTEATSSIKIERAFAMHNTHEGESFIPASLQGAANETAFDKWLRGFLPNLSECEIAAVKKHYPAEGATETIDYDSTWVRAGLVYRDNVLSCPAYWFTNAASQGYFGEYSLTPSLHASDTFWWNRINATQLRRPSYYRGYAGAIASFLMKGNPNELKLTPEDVASVPIVQDGSEWVINGNGFDTADAKRLASRCAFWRKTSARVPV	74	4	7	Carboxylesterase family(Pfam);alpha/beta hydrolase(Gene3D);alpha/beta-Hydrolases(SUPERFAMILY)	0.93		1ukcA00	0.8495	Rossmann fold		d1ukca_	0.8495	alpha/beta-Hydrolases		1ukcA	0.8495	CRYSTAL STRUCTURE OF ASPERGILLUS NIGER ESTA
8	Verda1_8477	539	KPAPVYNQVTLKGYGSFYGTVVNETVSGKPLASTVDAWLGIDYAKQPIGNRRFQKPDWPKAFRGTKASTKSGKSCIQRATASVPPESQSEACLQLEVFRTKGVPLDEKLPTLVWVHGGAFNHGNQQGFDGAAFVANSKEPLVVITFNYRLGPLGSLPSELLQDADLLNLGVLDQQLLLRFVQRYAASFGADPKTVTLGGLSAGGHAVGIHHFHDYGTTAGEKLFARVIYESGSVTARTFPNATYPLYQTQYVEFLSSVGCDGQARSKDVFKCLRSTDVGRIRDAGYEVFAKYNPVITWPWQPVKNAALFEKAGSQSGYDETFFHVPTLATSATDEAKGFIPGTLETEAEFVAFMKTSAPDLTEKDLALLVKLYPDPATDASSPYANSPNSTQYNRLAAAWTDFAYRCPVQETAYRTSAAGAPTWKLRWDTNNGAPAWQGIPHAIDRTYAWDEPGTQYPEQGRAFHAYLASFVLSGDPNTYRASGTPEWPGYAPSGYGVDSTPPKQLVVQPGGPAVEEDAVRREQCLFWRDPERAPRLHK	99	4	7	Carboxylesterase family(Pfam);alpha/beta hydrolase(Gene3D);alpha/beta-Hydrolases(SUPERFAMILY)	0.948		1ukcA00	0.8791	Rossmann fold		d1ukca_	0.8791	alpha/beta-Hydrolases		1ukcA	0.8791	CRYSTAL STRUCTURE OF ASPERGILLUS NIGER ESTA
8	Verda1_7462	545	QAAPRSCLRNPVTLEGYGTFGGTTISLSYSAQKLPVTVDAWLGIDFATQPVGAARFSPATWPEPFEGVKLATRYGKACIQQATASLPIEIQDEACLNFNVYRTPGVPLDQKLPVLVWIHGGAFVIGSYKSFDGAAFAASSKEPIVVVSFHYRLNSLGFLPSQLFHDEGLSNLGIRDQRLLLEFVQKHIGAFGGDAEAVTLGGRSAGAHSVGIHYFHNYGDDEGSKPLFARAIHQSGSVTSRAFPNVTYPLYQQQYAEYTSFLGCDTAEDDSSALACLRAADIDDIRNVSTSIFLKYNAAVTWPWQPVQGGPLFEKPGSQSGHDGTFFHVPTITSTVTDEGKAYLPGNLETNDEFLGYLHNGSPALNENDLNLLEVLYPDPATIEDSPFANSPNSTQYDRLAAAWSDYAYLCPSQETAYRVASAGVSVWKVRFNTNNRFPAWQGIPHTADTRYTWDEKTTQYPEISHVYHAYLASFVTAGDPNVHRFKDSPEWPTYKPNGYGLEVAPAKQLVVQPVEGGAQVEDDDIRREACLFWRDPERAGRLNK	99	4	7	alpha/beta hydrolase(Gene3D);alpha/beta-Hydrolases(SUPERFAMILY);Carboxylesterase family(Pfam)	0.944		1ukcA00	0.8735	Rossmann fold		d1ukca_	0.8735	alpha/beta-Hydrolases		1ukcA	0.8735	CRYSTAL STRUCTURE OF ASPERGILLUS NIGER ESTA
8	Verda1_8938	425	AATSVPSAVIPQGTIRGFRDTHGNSVFLGVPFAATTGGKNRWRAPQDVPASNAAFDATSYGSTCPQAIRGTLFSQQGEDCLNLNIWAPATGENLPVFVYMYGGAMVTGSSSDPQLQGTNFARNDVVYVNFNTRESIFASPYSSELDAANPGESQNFSILDVEKALNWVRENIKAFGGNPDHIVFGGHSSGSVQVDHYLWNHPDTWLKGAVEMSANALSGPGYAPQNEALDIVAAEVGCPAGGQGQIDCLREVDLYAFQTANFNATSNTWFTPVIDDITRHSDYAGASPPASTPRTSAQDTWVYRFFGAYDNVVGPPGTAPTHGTEVPFFHGGNECFEKLSGVTAAQQALADSIHGWFVQWIKNPAAGPGWDKAKPKSGPLVKLGVPADELSLIKGTTDEFNSRCQKVYNPRFNKYPVVQSVEGIL	s	4	7	alpha/beta-Hydrolases(SUPERFAMILY);alpha/beta hydrolase(Gene3D);Carboxylesterase family(Pfam)	0.883		3k9bC00	0.7712	Rossmann fold		d3k9bc_	0.7712	alpha/beta-Hydrolases		3k9bC	0.7712	CRYSTAL STRUCTURE OF HUMAN LIVER CARBOXYLESTERASE 1 (HCE1)IN COVALENT COMPLEX WITH THE NERVE AGENT CYCLOSARIN (GF)
9	Verda1_812	202	TPDLDRRQNVTPNAQGTHNGYFYSWWSDGQSPVTYTNSAGGSYSVEWSSGGNLVGGKGWNPGSAKEIRYSASWQPTNNSNSYLTIYGWTRSPLVEYYIVESHGEYNPGSSAEPRGEIEAHGSIYKLYESTRVQQPSIDGTQTFQQYWAIRQTHRTSGTVTTGTFFNAWAAAGMPIGQHNYMIVATEAYNSAGRASVVVETPP	22	27	30	Glycosyl hydrolases family 11(Pfam);Glycoside hydrolase family 11/12(Gene3D);Concanavalin A-like lectins/glucanases(SUPERFAMILY)	0.917		1pvxA00	0.9419	Jelly Rolls		d1pvxa_	0.9419	Concanavalin A-like lectins/glucanases		1pvxA	0.9419	DO-1-4-BETA-XYLANASE- ROOM TEMPERATURE- PH 4.5
9	Verda1_10286	204	SPIAVVPEVNTALAKRTPSSTGTSGGFYYSFWTDTPNSVTYTNGDAGKFSVSWKNNNGNHVGGKGWRTGSARTIKYSGSYKPNGNSYLAIYGWTRSPLIEYYIVESFGTYNPSTGATSKGQFTVDGSVYDLYTSTRTNAPSIEGTRTFTQFWSVRRTKRTSGSVNTGAHFAAWKKAGMNLGSHDYQILAVEGYKSSGSATMTVS	22	27	30	Concanavalin A-like lectins/glucanases(SUPERFAMILY);Glycosyl hydrolases family 11(Pfam);Glycoside hydrolase family 11/12(Gene3D)	0.893		4hk9A00	0.9372	Jelly Rolls		d4hk9a_	0.9372	Concanavalin A-like lectins/glucanases		4hk9A	0.9372	CRYSTAL STRUCTURES OF MUTANT ENDO-BETA-1-4-XYLANASE II COMPLEXED WITHSUBSTRATE (1.15 A) AND PRODUCTS (1.6 A)
9	Verda1_10287	208	FPTLDTDQTAALHKPQATPNSQGTHGGFFYYWWSDGQSPAAYTNLDGGSYCLRWESGGNLIGGKGWSPGTDNRTIQISGTFQGVENSYLAVYGWLETPKVEYYIVEYHGVFNPAYDAQILGTVICDGSVYDISRSTRVSSGGTKILPRYWSVRRNKRTGGTVQTGCHFDAWRSTGLSAADHGFQIVATEGYFSSGFAEMTVADTSAEE	22	27	30	Concanavalin A-like lectins/glucanases(SUPERFAMILY);Glycosyl hydrolases family 11(Pfam);Glycoside hydrolase family 11/12(Gene3D)	0.874		1pvxA00	0.9109	Jelly Rolls		d1pvxa_	0.9109	Concanavalin A-like lectins/glucanases		1pvxA	0.9109	DO-1-4-BETA-XYLANASE- ROOM TEMPERATURE- PH 4.5
9	Verda1_9034	218	RPFDSFDGPDVNITDADELLVRRQVTANSEGTHNGYFYSWWSDGGGQVTYTMGAGSRYSVTWKDTGNFVGGKGWNPGTGRTINYGGSFSPQGNGYLAVYGWTRNPLIEYYVVESYGTYNPGSGGQLKGTVTTDGGTYNVYVSTRTNQPSIDGTRTFQQYWSVRTSKRVGGAVTMQNHFNAWAQFGMNLGAHYYQIVATEGNGDFVGTEIWGLARGCRR	22	27	30	Glycosyl hydrolases family 11(Pfam);Glycoside hydrolase family 11/12(Gene3D);Concanavalin A-like lectins/glucanases(SUPERFAMILY)	0.825		4xq4A00	0.8998	Jelly Rolls		d4xq4a_	0.8998	Concanavalin A-like lectins/glucanases		4xq4A	0.8998	X-RAY STRUCTURE ANALYSIS OF XYLANASE - N44D
9	Verda1_1993	275	SPVDHEQLAKRQSTPSSQGTHDGYFYSWWTDGGAAATYTNLAGGEYSVSWSNGGNLVGGKGWNPGSARTITYSGTYNPNGNSYLAVYGWTRNPQPWLTPLVVEYYVVENFGTYNPSSGATARGQVTHDGALYRLFESTRTNQPSIDGTATFQQYWAVRDVKRTGGTVNMATFFNAWTAAGMRLGTHNYQVVATEGYFSSGSARINVAGGGGSTPSPPSTPSPPTTPSPPPVTPPPSGGGSCAARWGQCGGSGWNGATCCSAGTCQAQNQWYSQCL	22	27	30	Glycosyl hydrolases family 11(Pfam);Glycoside hydrolase family 11/12(Gene3D);Concanavalin A-like lectins/glucanases(SUPERFAMILY);Fungal cellulose binding domain(Pfam);Cellulose-binding domain(SUPERFAMILY)	0.721		1pvxA00	0.8029	Jelly Rolls		d1pvxa_	0.8029	Concanavalin A-like lectins/glucanases		1pvxA	0.8029	DO-1-4-BETA-XYLANASE- ROOM TEMPERATURE- PH 4.5
9	Verda1_6748	269	WTAPTYGGFEQLWSEEFTGSAGDRVDSKTWNYMTDIHVNNELQKYTEDTRNVQISGGGTVQLVPWRDARGQWTSGRIESKYVFTPRAGRVTLAEATLRFGANGAATRQGLWPAFWMLGDAMRHGVDWPACGEIDILERVNGAAEVTGTVHCDREGGGGACNTPTGIGAPTALPDGDWHAWRLEFDRTAPDWRVQTITWFRDGQQFHQVSGQRIGSEGIWKALCQSPVYFILNVAVGGTLPGNPNDQTLGGYGAMMEVAYVAVYRSQDLG	46	33	35	Glycosyl hydrolases family 16(Pfam);G3DSA:2.60.120.200(Gene3D);Concanavalin A-like lectins/glucanases(SUPERFAMILY)	0.939		3dgtA00	0.9048	Jelly Rolls		d3atga_	0.8474	Concanavalin A-like lectins/glucanases		3dgtA	0.9048	THE 1.5 A CRYSTAL STRUCTURE OF ENDO-1-3-BETA-GLUCANASE FROMSTREPTOMYCES SIOYAENSIS
9	Verda1_4326	276	AVPSIPGFSLTWSDDFVGTANSLPNPSNWIIDTGTGYPGGPPQWGTWEIQSYTSSPANLKLNGNGALQITALKNSAGQWTSARIESQRSDFVARPGGRMRIQASLNLPVVGSNGIGYWPAFWTLGRSYRGNYQNWPSVSEFDIMENVNGINRVWGVMHCGTNPGGPCRETDGLVGSRQCPNSPCQGNYHTYTLEVDRTQALEAVRWFVDGILFWQIVSTDLPADVWAQSVHNPHFILLNLAIGGAFPNNNYGSQTPLASTISGGTLQAEYIAVYNS	46	33	35	G3DSA:2.60.120.200(Gene3D);Concanavalin A-like lectins/glucanases(SUPERFAMILY);Glycosyl hydrolases family 16(Pfam)	0.951		3dgtA00	0.9697	Jelly Rolls		d2hyka_	0.858	Concanavalin A-like lectins/glucanases		3dgtA	0.9697	THE 1.5 A CRYSTAL STRUCTURE OF ENDO-1-3-BETA-GLUCANASE FROMSTREPTOMYCES SIOYAENSIS
9	Verda1_3487	318	AVPKIPGYWLTWADDFNGRRGNLPKEKNWIFDTGSSYPGGPPNWGTGEIQTYTKNPENVHLNGKGNLQITAIRQNDGTWTSSRIETQRADFMAKKDRSMIIQASLKFPALGDNGVGYWPAFWTLGAEYRGNYWNWPAIGEFDIMENVNNLNRGWGTLHCGTNPGGVCNEPSGLGNSLVCPNAPCAGNFHTYSIEVDRTSSPEFLRWYIDGQKYHEINETVLPPDVWEKTVHRPHFILLNMALGGGFPNALAGGDTPFNTTQSGGQLEVRYVAVYNSRASHDKITLNPQTDLDSETADPATSLDVDPSASGSADLDLSL	46	33	35	G3DSA:2.60.120.200(Gene3D);Glycosyl hydrolases family 16(Pfam);Concanavalin A-like lectins/glucanases(SUPERFAMILY)	0.853		3dgtA00	0.9109	Jelly Rolls		d3atga_	0.7995	Concanavalin A-like lectins/glucanases		3dgtA	0.9109	THE 1.5 A CRYSTAL STRUCTURE OF ENDO-1-3-BETA-GLUCANASE FROMSTREPTOMYCES SIOYAENSIS
9	Verda1_9586	297	QQQYVLHDNYDRTNFFNEFSFFDAPDPTKGFQRYVNASEANDQSLAGFANDGVFLGVDYTTPGDNRRSVRLTSNKAYDGGVFIADIAHMPANSCGVWGAFWMFGPDWPHGGEIDIIEGVNTQESNKVTLHTGPGCSITNEGTDPSTTLDKNDCNAGEAFVGCTQRTASNLNYGDGFNAIGGGVYAVDWTPDHISVYFFPRGAIPADIAAGTPNPATWGLPVARFNGGEGCSIPDHFRQNNLVFNIALCGEWAGKVWSENPECSALAPTCDDFAANHPGAFSEAYWLINSVKVYQPAV	s	33	35	G3DSA:2.60.120.200(Gene3D);Concanavalin A-like lectins/glucanases(SUPERFAMILY);Glycosyl hydrolases family 16(Pfam)	0.945		3wdyC00	0.9486	Jelly Rolls		d3ilna_	0.7378	Concanavalin A-like lectins/glucanases		3wdyC	0.9486	THE COMPLEX STRUCTURE OF E113A WITH CELLOTETRAOSE
9	Verda1_9261	231	SPLTSPLSARQSSTFCDDWGSAVAGPYTVYNNLWGKGSATSGQQCTTLSGLSGNAVSWSTSWSWAGGQNNVKSYPNALLAITKRPLSQVSSIPSSWSWSYTGSSLVANVAYDLFTGNTADSAPAYEIMIWLGSLGGAGPISATGSTIANPTIAGTTWRLYQGSHSQMNVFSFVAPSNIRSFNADLYAFVNYLAANHGLPKTQILQSVGAGTEPFTGSNAVFTTSSYQVSVS	35	40	41	Glycosyl hydrolase family 12(Pfam);Glycoside hydrolase family 11/12(Gene3D);Concanavalin A-like lectins/glucanases(SUPERFAMILY)	0.912		4nprA00	0.9625	Jelly Rolls		d4nprb_	0.9614	Concanavalin A-like lectins/glucanases		4nprA	0.9625	CRYSTAL STRUCTURE OF THE FAMILY 12 XYLOGLUCANASE FROM ASPERGILLUSNIVEUS
9	Verda1_2807	284	VPQPVQHSSGVPTGNVLSKRATFCGPQEYLETFWFLVQNGISEAAPDDGSQCVTVVGQFDSLLRWSTSFTWNGASSTPRSYSRADRWRFQVASLSEFHSLTTNWKWSYTGSDVKAAVLFDITGGGNGAPLSGSSCRTATPDWSLQVWLGKYGDIAPTSTTSSPTNIANIGSHAFDVYKGTKSSLTAYTFVANTTVTDYRGDAVDFVRWLVANEGYTNSTCVLSFSAGTEIFEGTDATFNTAQLSAEQFIRPVAEPVPPISTTRTTTYVPTPTPTATCWKHLHFL	35	40	41	Concanavalin A-like lectins/glucanases(SUPERFAMILY);Glycosyl hydrolase family 12(Pfam);Glycoside hydrolase family 11/12(Gene3D)	0.804		4nprA00	0.8346	Jelly Rolls		d4npra1	0.8325	Concanavalin A-like lectins/glucanases		4nprA	0.8346	CRYSTAL STRUCTURE OF THE FAMILY 12 XYLOGLUCANASE FROM ASPERGILLUSNIVEUS
9	Verda1_2924	291	APAVEPTKTQSIDKRATNLCGQWDNIKVGSYIIYNNLWGRDQATSGSQCTLVDGITNNLAKWSSTWSWAGGNLHVKSYSNAVLQAPAARVSAVASIPSKWQWSYTGTGVVANVAYDLFTSSDCSAKPEYEVMIWLAALGGAGPISATGKPIATVTISGVSWQLYKGAHSQMTVFSFVATKQQTNYSGDVADFIKYLAASQGLPRSQCLYSIGAGTEPFVGTNAKFDTTGYSVSLSTAAAPKPAATTAPWKPATGATCAPAYGQCGGQGWTGPTCCTTGTCKVSNQWYSQCS	35	40	41	Glycoside hydrolase family 11/12(Gene3D);Fungal cellulose binding domain(Pfam);Cellulose-binding domain(SUPERFAMILY);Concanavalin A-like lectins/glucanases(SUPERFAMILY);Glycosyl hydrolase family 12(Pfam)	0.767		4nprA00	0.8443	Jelly Rolls		d4nprb_	0.8427	Concanavalin A-like lectins/glucanases		4nprA	0.8443	CRYSTAL STRUCTURE OF THE FAMILY 12 XYLOGLUCANASE FROM ASPERGILLUSNIVEUS
9	Verda1_2022	294	ILFGLDQHRSATGQPPLWSPPGPPINNGITEETYCQRAFGIHPESKGQEYTLNPNQWGWEEGEPGSLCMNVTSFNNQTYATKTTAPEFSVTWEYPRGPESAPVHAFPNIKVEGDVFPATLSSLTEVNVDVEWTYGLGNDTVDKTDVTALEAKEVNTNVAIDMFLDSDKTTAKDSTKAAFEVMVWLGAIGPATQPIGLPEGSVATDSINGTDFNLYVGQNSLKQHVLTWVAKNTTEKFHGDLMPLVTKLMGMRGANFPKTTDYLGYMGLGSEALSTSEPVTFWVPELSIDIRTTP	35	40	41	Glycosyl hydrolase family 12(Pfam);Glycoside hydrolase family 11/12(Gene3D);Concanavalin A-like lectins/glucanases(SUPERFAMILY)	0.9		4nprA00	0.8035	Jelly Rolls		d4npra1	0.8014	Concanavalin A-like lectins/glucanases		4nprA	0.8035	CRYSTAL STRUCTURE OF THE FAMILY 12 XYLOGLUCANASE FROM ASPERGILLUSNIVEUS
9	Verda1_7351	276	KPVTKCRQAAVTCPIVFDGRVPQTAKVQDFDTAGGGGFNPFNPNFVKGNNLTWSEILLLPTITPASRFDAAKNTRPVEVTISDESIFMTQLGFRRAELQFANDTGSGSPGSVGVKTLHFSVQTDAQRRFNESHEYLNVWHETAAFDANQFNFQTGTIIGQPELPANTWKLLDRNNALLWSTPVVDGVWQNFALTLDFNANTISVLYSEGDKPLAPSGKGAFPANLAGEGQYHVGILKKPTGTDDVVNSGFQESPLNEGLIYAGVFIEDSANGCVSK	s	112	109	Glycoside hydrolase 131 catalytic N-terminal domain(Pfam);G3DSA:2.60.120.1160(Gene3D)	0.923		4le4C00	0.8159	Jelly Rolls		d1uaia_	0.6483	Concanavalin A-like lectins/glucanases		4le4C	0.8159	CRYSTAL STRUCTURE OF PAGLUC131A WITH CELLOTRIOSE
9	Verda1_8140	339	AILWDGRFNDLTSSTDLNKWSWATQVGPYQYYIHGSGPVTEYVNLSPSYKNPADSGSKQGVKISLTDTAYWNGQNMRRTELIPQTSAAINKGKVFYHFSIKRSDVNPPATTREHQIAFFESHFTELKAGWLSGAAGTSDPLLRWCVGGQTHWSVNWDADVWHNVAYEIDFSAGTVGFWHSTGASPLTRVNAPIAASTSSNGADWHLGVLELPRSGYPDAPEDIYFSGVYIEDGTITTSVAGPGSSSPEPPVSPVSSVRSSTSSVASTRSTAPVTAPTTLRTSSTTSRPAPTPVTTAAPPPPVAGAGQWQQCGGNGHTGPTACVVPYTCSTINPWYAQCL	s	112	109	Cellulose-binding domain(SUPERFAMILY);Glycoside hydrolase 131 catalytic N-terminal domain(Pfam);Fungal cellulose binding domain(Pfam);G3DSA:2.60.120.1160(Gene3D)	0.728		4le4D00	0.8373	Jelly Rolls		d1uaia_	0.5522	Concanavalin A-like lectins/glucanases		4le4D	0.8373	CRYSTAL STRUCTURE OF PAGLUC131A WITH CELLOTRIOSE
9	Verda1_6228	215	AEKLLYSNPLNSTADVATWVAEGPVNATAVDGVLELSGGGTIDQHFVFWAPEVFPDRIRITWEFSPRNEPGLAIFFFGAASVAGGSIFDKSLKPRNGQYPQYHSSDIRTLHASYFRRRWPEERALHVANLRKSPGFNLVAQGADPIPPVVDAAGAFYRVTVIKDKRDVQFLVNDLPLFSFRDDKSTGPVVRDGRIGFRQMSPLVARYRNLQVWKL	s	s	s	G3DSA:2.60.120.200(Gene3D);Domain of unknown function (DUF1961)(Pfam);Concanavalin A-like lectins/glucanases(SUPERFAMILY)	0.938		1oq1C00	0.9448	Jelly Rolls		d1oq1c1	0.947	Concanavalin A-like lectins/glucanases		1oq1C	0.9448	CRYSTAL STRUCTURE OF PROTEIN OF UNKNOWN FUNCTION WITH GALECTIN-LIKEFOLD FROM BACILLUS SUBTILIS
10	Verda1_5225	336	LLLMPSEPIFTLELGPGCIRTVMEAGKKRLEADGYDYTDLTHSSIRAARADGASTDDGAKSMPPQNNALDQFVTLNATALAENLLGLTGFHTRYYKSQTGIQSSKWLLGRIQAYISGATSRGVKRASFRVVDHNWKGQKSIIVSLKGNGNGVVVLGAHQDSINGLDPIKGHAPGADDNGTGSITILEALRAILDSDLALKDSEHTLEFHWYAGEEAGLLGSNAIFNEYARDDVNVVAMLNFDMTGYVKPNTKPTMGVITDNVDPKLTQRLREIIEKCSDHASATLVGFPSAFIFESTFENSNEYIHTPEDTIEKVDFGHVYEFAKLAVAAAYELAW	20	17	19	Peptidase family M28(Pfam);Zn peptidases(Gene3D);Zn-dependent exopeptidases(SUPERFAMILY)	0.771		3b3sA00	0.8097	Aminopeptidase		d3b3sa_	0.8097	Zn-dependent exopeptidases		6icaB	0.8238	THE CRYSTAL STRUCTURE OF LEGIONELLA PNEUMOPHILA LAPA AMINOPEPTIDASE
10	Verda1_6738	349	VKMFTLETSPGVTIEVTEEQKFEMMDKGAHFFDITEFQDKEVSANRLAVAAALPFPDKFHQKCTIDELIPKLDMERIERLLTKFSSFHNRYYLSNWGVQAVDWLHDQIKEAIDDSGIPFVNLRYVRHVAWAQPSLIVTIPGRSQRTVILGSHLDSVISGDRGTGRAPGADDNGSGSLMNLEVLRAVLSDKRVQDGNILNTLEFHWYGAEEAGLLGSQDIFTQYRTLNRQVVSMLNQDMVGYAGRDGIERFGLVTDFTDASQNDFLKKAIGQFTNIPYEETVCGYACSDHASANRNGFPSSFIFEAPFGNHNPYIHTPNDTMQYVSFGHVNEHAKMALAYMYELAYWAFA	20	17	19	Peptidase family M28(Pfam);Zn peptidases(Gene3D);Zn-dependent exopeptidases(SUPERFAMILY)	0.938		1rtqA00	0.8628	Aminopeptidase		d1rtqa_	0.8628	Zn-dependent exopeptidases		6icaB	0.8715	THE CRYSTAL STRUCTURE OF LEGIONELLA PNEUMOPHILA LAPA AMINOPEPTIDASE
10	Verda1_2791	354	APAAESNKQNAPLRLIKTSEEDPGRWVTEEEKAKLVLGSKRINFIDITDIQDEAVLSVLSTPPSESSLEARQVRYPTTLTHVAEANALIAGVSNTRPQSWLQTLTNFQNRHYQSTYGTQASTWLFNQVTTVAAANPAITVRRFTHSFNQPSIIARIPGTSPNLVIVGAHYDSTAGSSTARAPGADDNGTGSVNTLEALRILANSGFKPKNTLEFHWYGGEEGGLLGSQAVFRNYASTGATVLAMLNQDMTGYSPGGRPVVFSDYVDASLSSYVTLIARQYTGLTTGTSRCGYGCSDHASARAAGFPAAFVASEPFASSNPNIHSSRDTYASIQWASVLRHSKFTVGFLVEASYL	20	17	19	Peptidase family M28(Pfam);Zn peptidases(Gene3D);Zn-dependent exopeptidases(SUPERFAMILY)	0.928		3fh4A00	0.8397	Aminopeptidase		d3fh4a_	0.8397	Zn-dependent exopeptidases		5gneB	0.8636	CRYSTAL STRUCTURE OF LAPB FROM LEGIONELLA PNEUMOPHILA
10	Verda1_3263	364	CRATKEYKFGDADSLNTEELDEHQLDGLRLLKTSEEDVGTWVTEKEKIENYMLKHVHFMDVTETQELEELGTLRRRALTKRQTAYPAPSKQATANPIIARLVQSNIQSTITGLANIFNRYYRGTYAPTSATYMLNAVRSAASSNTAITVRQFTHSFNQPSVIATIPGTSTDRVVVCAHYDSINSQSVTGRAPGADDNASGVATILEALRVMAVAKYAPGNTLEFHFYGGEEGGLLGARDVFNNYAANNVNVLAVVNQDMTGYSDNNVIAVYQDFVDTSLTAYMQRLVPVYTSLPVVTDRCGYGCSDHAAARAAGYPAAYVCADTMTSSSPYIHTTSDTAQTRFYAHALQHSRLTVGFLVEASFW	20	17	19	Zn peptidases(Gene3D);Zn-dependent exopeptidases(SUPERFAMILY);Peptidase family M28(Pfam)	0.904		2prqA00	0.8225	Aminopeptidase		d2prqa_	0.8225	Zn-dependent exopeptidases		6icaB	0.8331	THE CRYSTAL STRUCTURE OF LEGIONELLA PNEUMOPHILA LAPA AMINOPEPTIDASE
10	Verda1_493	386	RHILKEETDNVVLYPNEIEQQTYLIELAPGNTRWVTEEEKWELRRNGERFFDITDNQDLGTTRAHADSKKAVFPEKCTQQDNVKPILDNLDKSNIKKRLEKFTSFHTRYYKSDYGRQSSEWLLSEINSIIKVAGGDKHGIYAQHFPHTWQQSSIIATIPGKTNSTVVIGAHQDSINLFLPSILAAPGADDDGSGSMTILEVFRVFLGVKDVLKGKSENTIEFHWYSAEEGGLLGSQAIFSQYEKDERDVKAMLQQDMTGFVQRTIDAGRPESVGIITDYVNTGLTDFIKKVIVEYCDIPYVETKCGYACSDHASASKAGYPSAFVIESSFEDSDNHIHSTDDLIKYLSFDHMLQHAKMTLGLVYELGFTDFAALEHKSDEVVFDDL	20	17	19	Zn-dependent exopeptidases(SUPERFAMILY);Peptidase family M28(Pfam);Zn peptidases(Gene3D)	0.91		3b3sA00	0.8173	Aminopeptidase		d3b3sa_	0.8173	Zn-dependent exopeptidases		6icaB	0.8272	THE CRYSTAL STRUCTURE OF LEGIONELLA PNEUMOPHILA LAPA AMINOPEPTIDASE
10	Verda1_8769	344	YQPLDDDWLRNITSSDDELDPKNGALLAPILIPRVPGTPGQVKTQAHFVNFFKTQLPKWSIQWQNSTGKTPATGNKDIPFQNLIIRREPPWTKPGQTNWLTLVAHYDSKIKPDGFIGATDSAAPCAMLMHVARYIDPYITKMQDEMVGLGESGGTPAMDMGIQILLLDGEEAFVSWTDTDSLYGSRSLATEWENPNPAMSFYKNPLDQISVFVLLDLLGAANPSIPSYFTPTHWAYQNLASIENRMRKLRLLESKPNAPFLPDGELNSKELRGGFVGDDHEPFMAKGVPILHLIPTPFPSVWHTMNDDGDHLDMPTVRDWTKIVTAFAMEWLDMMELKPADAQR	105	17	19	Peptidase family M28(Pfam);Zn peptidases(Gene3D);Zn-dependent exopeptidases(SUPERFAMILY)	0.934		3pb7X00	0.8859	Aminopeptidase		d4ywyc_	0.8771	Zn-dependent exopeptidases		3pb7X	0.8859	CRYSTAL STRUCTURE OF THE CATALYTIC DOMAIN OF HUMAN GOLGI-RESIDENTGLUTAMINYL CYCLASE IN COMPLEX WITH PBD150
10	Verda1_4050	359	YTELPDDALRGIPSGGDGFDIKSGSLLAPILIPRVPGTPGSFKAQEHFVSFFKTKLPEWRIEWHNSTAKTPATGDKDIPFTNLIFVRDPPWAKVGDVGRLTLVAHYDSLYKPDGFIGAIDSAAPCAMLMQTALGIEEALAKKWKAMQDSGDAGMGLEEEVGVQILLLDGEEAWVRWTAEDSLYGSRALAESWETQVHPAMSTYKSPINSISLFLLLDLLGAKNPRIPSYFPTTHWAYQNMAKIEGRMRKLGIIESTDSQPFLPESHKEHSQFRRGFVEDDHVPFMARGVEILHMIPTPFPPQWHKMEDDGEHLDIPTVRDWTRIVTAFTAEWLDIAEYLPKKTEKQLKRETTETAKTEL	105	17	19	Zn-dependent exopeptidases(SUPERFAMILY);Peptidase family M28(Pfam);Zn peptidases(Gene3D)	0.922		3pb7X00	0.8659	Aminopeptidase		d4ywyc_	0.8614	Zn-dependent exopeptidases		3pb7X	0.8659	CRYSTAL STRUCTURE OF THE CATALYTIC DOMAIN OF HUMAN GOLGI-RESIDENTGLUTAMINYL CYCLASE IN COMPLEX WITH PBD150
10	Verda1_7419	467	ASLHANDTTPTFPPPLAANADIYTSCANANWPPSAAGGSVLKPQEPDAELQAALAEVSAARIKATIAKLISFGTRHTLSSQTDPKRGIGAARDWIAAELSRYSNASAGRMKVEVPGYVQQPGGRVPFPVLISNVQATLQGSEEPGRVYVTLGHYDTRVSDVMNYEAEQPGANDDASGVAVALELARVLAKRKPAATIVFAAVAGEEQGLLGAQFMAQTFKNASVNVEGMLNVDLVGSSVGSRGEEEPNTVRLFCQGPPLTETPAQASQRLSIGGENDSPARQLGRFITEVAANKFTDMRVAMIYRLDRFLRGGDHRPFLEAGYAAVRFTEPNENFDHQHQDTRVEDGVQYGDLPEFLDYEYIARVAKVDLAAMWSLANAPAKVNNVRVNGTWLSNDSQLFWDPVNSTNLAGYEVVWRPTDAPLWTHALFVGDVRTATVELSKDNVIFGVRSVGKNGYKSPVTIPFPT	s	17	19	Zn-dependent exopeptidases(SUPERFAMILY);Zn peptidases(Gene3D);Peptidase family M28(Pfam)	0.92		3b3cA00	0.7052	Aminopeptidase		d3b3ca_	0.7052	Zn-dependent exopeptidases		4fbeB	0.6439	CRYSTAL STRUCTURE OF THE C136A/C164A VARIANT OF MITOCHONDRIAL ISOFORMOF GLUTAMINYL CYCLASE FROM DROSOPHILA MELANOGASTER
10	Verda1_3498	473	SNPLTPEKAVADIETQKIQRNLWNLNKIARDNGGNRAYGYPGYKASSDFILERVQTRFATTVDTRIQYFNHTFVQLNDISVTGPDGEDVVVIALTYNPPTPAEGITAELIDTPVDDVRGSGCFADQWEGIDATGKFALVKRGACAISEKLKLAASKGAVGVILYHNQPGNAITGATLGFENIGLIPPVGTIPLEVGQAWKARLGAGETLSVKLFVDAVYEERETWNVIAETKEGDPNNVIVLGAHLDSVPAGPGVNDDGSGTSAILEIISSFKKYKGLKNKVRFIWWGAEEVGLIGSLYYTRTLSEEDADKIRFYFNYDMIGSINPMFAVYRGDNAGDAFGADLLYDYLTKEGFPAEYAPFGTGSDYVGFVNIGVPSSGLFTGTPPYDPCYHLACDNIDNINWEAITVNAKAAARAAAILANSDLKDLPRRSKTSSAKRGVVAMRQEFQRWAAIAEEADHHHSCGAHGKENVV	19	24	27	Peptidase family M28(Pfam);PA domain(Pfam);Zn-dependent exopeptidases(SUPERFAMILY);Zn peptidases(Gene3D);G3DSA:3.50.30.30(Gene3D);PA domain(SUPERFAMILY)	0.835		1qq9A00	0.6751	Aminopeptidase		d1qq9a_	0.6751	Zn-dependent exopeptidases		5ib9A	0.8139	CRYSTAL STRUCTURE OF AMINOPEPTIDASE EQUIPPED WITH PAD FROMANEURINIBACILLUS SP. AM-1
10	Verda1_6970	475	QTKPCHPPVDSDKLQELIKSDALMKNLEVLNDIAYANGGHRAFGFPGYAASVDYIYGELEKLKGFEIRKQDFPALFVETTAKEFSVDGEVFRSVGLTYSPSTSAEGVDLPIVHAPTGPAGCAAANYAAQNIDAKGKIVLVERGVCPDQTTFAGKLKAAAAAGAVAVAIYNSDPAQLTAGSLSLPNPVEYVPALLIDQGPGRAIKARLDAGEAVTAHFQITQLIEERITQNVIAETKGGDASNVVMVGAHLDSVQAGPGINDDGSGTTLILELAKALSRFSTNLKVRFAWWGAEENGLWGSKFYVNNMTSAEVDDLLLYVNFDMVSRGFFGVFDGDGADVGPGGAPGSEAIEKLFLDHFESEGVETRPVGLTGGTDYVPFQQVIKKPVGGLFTGTGAEQDACYHQACDNIENPNPETLFTNAKAAAHVISVLATDGVELVPKTLVNSTSFAAMREIRDEGLHVHLESMKACDHDII	19	24	27	Peptidase family M28(Pfam);G3DSA:3.50.30.30(Gene3D);PA domain(Pfam);Zn peptidases(Gene3D);PA domain(SUPERFAMILY);Zn-dependent exopeptidases(SUPERFAMILY)	0.895		1qq9A00	0.6692	Aminopeptidase		d1qq9a_	0.6692	Zn-dependent exopeptidases		5ib9A	0.7993	CRYSTAL STRUCTURE OF AMINOPEPTIDASE EQUIPPED WITH PAD FROMANEURINIBACILLUS SP. AM-1
10	Verda1_9477	477	AKCKPYVSSEALQELVKIEDLMAGSQALQDQADAHGGNRAFGSGGHNATVDYLYETLTKLDYYDVVKQPFSEIFATGTSTLTVDGAKIESSIMTYTPGGSEKGPLFHVPGLGCAVSDFPAETKGRIVLLSRGTCAFGLKSQNAKAAGAIGLIIYNNVPGGLSATLGAPFLEYVPTVGISQEDSVPLLAKLEAGEVEVDFDVDAIVENRVNYNVIAETKGGDHDNVLVLGGHSDSVVAGPGINDDGSGSIGVLNVAVALSHFKVKNAVRFAWWGAEEYGKLGSYYYVKQLNSSDTELAKMRAYLNFDMIASPNYVYGIYDGDGGAFGLTGPAGSDVIEKDFEEFYEANGAAHVPSEFSGRSDYAAFIENGIPSGGLFTGAEVPKTEEEQRLFGGEAGVAYDVNYHKAGDTVDNLNKEAYLLNTKSIANSVAKYALSFESLGPVDMNQRRWAADRAQFTKREGAHEHTHSGPCGGGVSK	19	24	27	Zn-dependent exopeptidases(SUPERFAMILY);Peptidase family M28(Pfam);Zn peptidases(Gene3D);PA domain(SUPERFAMILY);G3DSA:3.50.30.30(Gene3D);PA domain(Pfam)	0.874		1qq9A00	0.7161	Aminopeptidase		d1qq9a_	0.7161	Zn-dependent exopeptidases		6hc6A	0.797	THE STRUCTURE OF BSAP- A ZINC AMINOPEPTIDASE FROM BACILLUS SUBTILIS
10	Verda1_9151	478	AQCKPKIESEAFQAEIKTENLWSHLVALNDIAFKVGGGNRAFGLPGYAASVDYIWSHISNVTATKAWKQDFPAWFGIVNSISFSVDDKDYYIYGISYSPSTPKEGITSEIVLGPAGAAGCDAKNYEGLDVKGKIVLTQRFRCPTGGTLAGRVRPAAAAGAAGVIIYHDIETLPTAGSLGEVNMSAYVSTGFIRKADGEALAARIQAGEKVVGFFQHDQLVEERITQNVFVETEEGDPHNVIVLGAHLDSVQAGPGINDDASGSSLILEVFKALQKYRFKNKVRFAWWGAEENGLLGSRFYTQSLEAAEVDDILAYLNFDMVSKGYFGVSDNDGSTHGSVAPRGSETIEAIYVDWFESQGHVVTPAVLTNGSDYASFWQVLGKPFGFLNTGTGVAQDPCYHQACDTIDNPDRETITVNAKAAAHMLSILAVNGTAIIPKQTVNATMLNDLRARHVGPEVIDIAELEALGERHLGCGHDL	19	24	27	Peptidase family M28(Pfam);PA domain(SUPERFAMILY);PA domain(Pfam);Zn peptidases(Gene3D);G3DSA:3.50.30.30(Gene3D);Zn-dependent exopeptidases(SUPERFAMILY)	0.904		1f2oA00	0.6656	Aminopeptidase		d1f2oa_	0.6656	Zn-dependent exopeptidases		2ek8A	0.8258	AMINOPEPTIDASE FROM ANEURINIBACILLUS SP. STRAIN AM-1
10	Verda1_2764	493	QGIDQTPMVDEPEHTVVKPVLSGDRSVIDSEALQTLIKGDNLFERAKQLYEIAKLGEAEYNHPTRVIGSEGHLGTLDYIYSTISQLGDYYTLSNQSFPAVTGNVFESRLVLGNKVPESASPMSLTPPTKNKEPVHGDLVLVQHEGCDESDYPEEVRGNIAFVLRGTCPFGTKSANAGKAGAVAAVIYNYEKETVHGTLGTPSPDHVATFGLGYDDAKPIIKKIKKGKTVDAIAYIDAVVDTIQTTNIIAQTVGGDPDNCVMLGGHSDSVAEGPGINDDGSGSLSLLEIATQLTNFDVNNCVRFAWWAGEEEGLLGSDYYVSVLPDDENEKIRLFMDYDMLGSPNYAYQIYNATNAVNPTGSEELRDLYVDWYKAHDLNHTFIPFDGRSDYDGFIRNGIPGGGIATGAEGVKTKREQEQFGGKAGDWYDPCYHQLCDDLHNVDVEAWELNTKLVAHSVAVFAKSFDGFPKRTLKDVASSEYAEKTLYHGSRLVL	19	24	27	PA domain(Pfam);Zn peptidases(Gene3D);Zn-dependent exopeptidases(SUPERFAMILY);PA domain(SUPERFAMILY);Peptidase family M28(Pfam);G3DSA:3.50.30.30(Gene3D)	0.86		1qq9A00	0.699	Aminopeptidase		d1qq9a_	0.699	Zn-dependent exopeptidases		2ek8A	0.7912	AMINOPEPTIDASE FROM ANEURINIBACILLUS SP. STRAIN AM-1
10	Verda1_8106	375	SSDAQLPLGDSATAPSSKYPTEADDDAPAWRNSFLDLHRSIVEISSISGTEADVGQYLFDYLLQKGYSVEKQKVQSRKNTDKSKGRFNVLAWRGDSRTLQSKVLVTSHIDVVPPHIPYGIEDGKVNKDTKIWGRGSVDAKASVVAQIQALENLLKEGKVEEDDVSLLFVVGEEDQGDGMHTFSESLLEANPPQSFNAVIFGEPTENKLACGHKGGVFGNITAKGVAGHSGDETFGNTTVNIGRFDGGVAANVIPDHAFVGIAVRVAIGPQKTGGDIVQARIQAILDEVDEDAFTMTISHNYGVVEANCEVNGFETAVMNYGTDIPNLKGNHTRYLYGPGSILVAHGDNESLTVGDLETAVDGFERLILHTLKESS	s	s	89	Zn-dependent exopeptidases(SUPERFAMILY);G3DSA:3.30.70.360(Gene3D);Peptidase dimerisation domain(Pfam);Peptidase family M20/M25/M40(Pfam);Bacterial exopeptidase dimerisation domain(SUPERFAMILY);Zn peptidases(Gene3D)	0.794		5xoyA01	0.674	Aminopeptidase		d1vgya1	0.6569	Zn-dependent exopeptidases		5xoyA	0.7813	CRYSTAL STRUCTURE OF LYSK FROM THERMUS THERMOPHILUS IN COMPLEX WITHLYSINE
10	Verda1_10252	425	QNCSAPVPGNITASVHFKAVSDYLDSIADDLWPLNKEIHDNPELGYEEVEAHDLLTSFMESQDGWNVTRSLGGFDTAFMAVFEGSGGGPVISFNAEYDALPGLGHACGHNLIATASVGGALATAEIMRAESLAGRVILFGTPAEESLGGKVKMLEAGLFDDAQIDISLISHPTAGNDSPYMITTATDRFDVEYHGREAHAAAGPWEGVNAQDALLVANTALGFMRQQMRPSDKVHGFIASGGSRINVIPALATASYQIRSNDAEQLANFTERVVACFEAGALASGAEMNLTMRPYGYANMVSNDALAESYTAWFEGLGGDMEDPVIDKKRDPSGSTDQGNISHDFPSISPYFGITNEDGSQPAGGPHTAAFEVASGSRAAFDKAIMVAKSLAGVAVDVLTVEGLLEKIKEEFEQTKKSSKRKARR	s	s	89	Zn-dependent exopeptidases(SUPERFAMILY);Peptidase dimerisation domain(Pfam);G3DSA:3.30.70.360(Gene3D);Zn peptidases(Gene3D);Bacterial exopeptidase dimerisation domain(SUPERFAMILY);Peptidase family M20/M25/M40(Pfam)	0.891		3ramD01	0.733	Aminopeptidase		d1r3nf1	0.596	Zn-dependent exopeptidases		3ramC	0.8719	CRYSTAL STRUCTURE OF HMRA
11	Verda1_10280	373	AVSKVAEPILETMADSWIRNNRETQRAYWYGRAVVYNGYEAAYELYGNETLLSWYRAQIDEKVVLENGTIVGFRPEHYSLDDYRIGLNFIYWYERTGEQKYATAAATIRGMLDRHPRTPTGGFWHRSPIYKNQMWLDGIYMADSFYAKYTEVFEPNNSTAWDDIILQYDKIEAATRVPETNLLVHGFDEGKEAVWADPVTGAAPIVWNRAVGWYILSLLETIQVFPKAHPGYERLVKYFVTLSDGLRRAQDPDSDGWWLVMNEPYPGQEGNYFEASSAAMFTAGWLRGLRLGLIDEKTYLEPASRAYKHLIDDFVTRHCNGTINFEGTVQVGSLNSDASFKYYTDIPVVPNDTRGVGPFMLAAYEWELRHKKN	75	51	48	Glycosyl Hydrolase Family 88(Pfam);Six-hairpin glycosidase-like superfamily(Gene3D);Six-hairpin glycosidases(SUPERFAMILY)	0.944		4wu0A00	0.9417	Glycosyltransferase		d4wu0a_	0.9417	Six-hairpin glycosidases		4wu0A	0.9417	STRUCTURAL ANALYSIS OF C. ACETOBUTYLICUM ATCC 824 GLYCOSIDE HYDROLASEFROM FAMILY 105
11	Verda1_3623	396	VDLPTGWFSIAPDDEIQPGDLKGKPRYLTWMADSQIKHGVEPTHAYTISSFYSGVMLAYERTGDQKYLDYVKHATDIILYPEWDGTILLYNNSNSIDDIRFGHTFLDIYNKTGNEIYKTAASTLRKQIDRTYRTPDGGFYHRYPVYIDQMWLDGIYMLDVFYARWTREFEPDNSTAWDDIALQFDLIDAGTTVDRNRTNGLPLHGFDYSKKSIWADPETGASPHVWGRAVGWYIMALVDVIELFPKDHDGYDRLVGYLQSVADAVVAAQDEKTKGWYLVMDPGLENEWGNYIESSGSAMFVYGLLKGLRLGLIDGKKYLNAALSGYELMTETFSVPRDSDGALVWEWTVQTGSLSSNGTFEYYASQPLFENDLKGVAPFLFSSYEFELHLEGGCKA	75	51	48	Glycosyl Hydrolase Family 88(Pfam);Six-hairpin glycosidase-like superfamily(Gene3D);Six-hairpin glycosidases(SUPERFAMILY)	0.944		4wu0A00	0.9122	Glycosyltransferase		d4wu0a_	0.9122	Six-hairpin glycosidases		4wu0A	0.9122	STRUCTURAL ANALYSIS OF C. ACETOBUTYLICUM ATCC 824 GLYCOSIDE HYDROLASEFROM FAMILY 105
11	Verda1_2256	260	APSPEIPYSQWMTDSMIRNGYQLAPTFHYDEATLYTSFEAVYDANRNETVLEFYRSHVYAVVLEDGTIDGFNHSHYSLDNYRFGNNILWWYERTGEERFRIAAGKIKDQLDRHPRTPTGGFWHRLLGYFRAVAGGLRAVQDETGGWWNVMSEPYPGRPGNYIESSASVMFTFALLKGLRLGILPKEEFTETAVKAYRGMVDMFVTENDDGTLNWEKTVEVGSLGSNATFEYYSSIKLRQNDLRGGGVFMLAALEWESRTC	s	51	48	Six-hairpin glycosidase-like superfamily(Gene3D);Six-hairpin glycosidase-like superfamily(Gene3D);Six-hairpin glycosidases(SUPERFAMILY);Glycosyl Hydrolase Family 88(Pfam);Glycosyl Hydrolase Family 88(Pfam)	0.613		4wu0B00	0.4365	Glycosyltransferase		d4wu0b_	0.4365	Six-hairpin glycosidases		4wu0B	0.4365	STRUCTURAL ANALYSIS OF C. ACETOBUTYLICUM ATCC 824 GLYCOSIDE HYDROLASEFROM FAMILY 105
11	Verda1_408	600	QDLEDFIAKQRPLSLTNVLNNLGAAAGAAPGLVIASPSRTDPPYYYTWTRDSALTFKMLIDEFIHDPVANANLEKHIRDYLRAQAILQTVANPSGALLPSGRGLGEAKYEVDGSRFNGAWGRPQRDGPPLRAVALITWANWLADSGDEGEEEARDIVWPVIANDLAYTGQYWNSTGFDLWEEVSGSSFFTTQAQYRALIEGAELAERLNTTCGPACAEAPAVGCFLNSDSYWNGRHHIANINTNTQRSGKDANTMLGANAAFDIAASCDSATIQPCHPRALASFKQWVDAWRDPAEYPINEGIPSNEGIAIGRYTEDIYYNGNPWYLITLGAGEFLFNAAHQWKAHGYITIDSTSLPFFQDLWPEAKVGTFKRPCSKNPKAPFNVIVEAANRYGDSFLSVAQKYTPADGSLAEQYNRDPPFEPQSARDLTWSYAAFVTAAARRAGEFPPTWVPAKLPIPSTCAASSARGTYTPATAAGAPDLGEVPCAAPVTFRVDARTYYGEDIYVVGGAPSLGNWNVENAQPLTADGYTDARPLWAIDVDLDAAGQTVTYQFVRRQNCGQGYIYETVNRTVDVPACGVTTPTVLEATWTGPVGTPGNC	91	106	58	Six-hairpin glycosidase-like superfamily(Gene3D);Glycosyl hydrolases family 15(Pfam);Immunoglobulins(Gene3D);Starch-binding domain-like(SUPERFAMILY);Starch binding domain(Pfam);Six-hairpin glycosidases(SUPERFAMILY)	0.948		1glmA00	0.8416	Glycosyltransferase		d1glma_	0.8416	Six-hairpin glycosidases		6frvA	0.8433	STRUCTURE OF THE CATALYTIC DOMAIN OF ASPERGILLUS NIGER GLUCOAMYLASE
11	Verda1_8770	616	LPGTLEKRVNVDQWIQQELPIARAQLLCNIGPNGCNSAGVASGLVIASPSKSDPDYFFHWTRDAGLVFKAIIDLFVENYDAGLQQNIQNFIVGQAKLQTVNNPSGSFSSGAGLGEAKYLANGAQFTGDWGRPQRDGPALRAIALIKYSKWLIANGYTSTANTVVWPIIRNDLAYVTQYWNQTGFDLWEEVQGSSFFTIASQHRSLVEGAALAQQLGQTCNGCAGIAPQILCFQQRFWNPSQGYVISNINGGSYRNGKDANSILTSIHNFDPVLGCDASTFQPCSDRALSNHKVVTDSFRSIYGINNGKGQGQAVAVGRYPEDSYYGGQPWYLNTFAAAEQLYDAIYVWKRSSSISVTSVSLPFFQALIPGISTGTYASTSSTYTSILSAVKAYADGYVDVAATYIPGSGNIAEQYNRNTGQPLSARDLTWSYASFLTVAQRRREVVGLGWANSAASVVPNTCFATSVQGSYTSATATSFPANQTPATGAPTGTATTATAPAATTTAACVPPVNVDITFNARVVTQFGQTVKIVGNIPQLGNWNTANAISLSASQYTSSNPVWSGTLSLPAGQAIQYKYINVASNGAVTWERDPNRSYSIPSACGTTSATRTDSWQA	91	106	58	Glycosyl hydrolases family 15(Pfam);Immunoglobulins(Gene3D);Six-hairpin glycosidases(SUPERFAMILY);Starch binding domain(Pfam);Six-hairpin glycosidase-like superfamily(Gene3D);Starch-binding domain-like(SUPERFAMILY)	0.801		2vn4A01	0.8759	Glycosyltransferase		d1gaia_	0.8577	Six-hairpin glycosidases		2vn4A	0.9425	GLYCOSIDE HYDROLASE FAMILY 15 GLUCOAMYLASE FROM HYPOCREA JECORINA
11	Verda1_7190	525	GLASPTGKSSPGLFDRQMACPNYAQYSTFAHRPFSEGPLALPYQRPDARCRTFQSDEVERVIKDVTSRMKDPDLARLFENAFPSTTDTTIKFHTDGTDASVVKHPARGLDGDGKWQGPQSFIVTGDITAEWLRDSANQLTPYQPLAKKDPAIFNLILGAINTQAEYVIESPYCNAFQPPPISNLPPAVNGEQADVVHPLYEAASVFECKYELDSLAHFLALTNRFHNNTGSTKFLTDRWYTALDTILTVLEQQSRSTFDPQTGTFVRNEYTFQRKTDTSTETLNNKGVGNPLNWDTGLVRSAFRPSDDATILGFFIPANAMMSVELNRTASILHASGKKELGDTLQEWSKRIADGIWKHGVVTHRKYGCVFAYEVDGYGSQIIMDDANYPSLLALPLMGFTETTNRVYNNTRRMLLEKAGNPYYLKGRVFEGIGGPHVGLSNAWPMSLMIQAQTSDDDAEITKSLQLVLQSASLGLVHESVDVNFITSYTRSWFAWANGVFADTILDIAKRKPHLIFKDSTSYEM	s	s	58	Six-hairpin glycosidases(SUPERFAMILY);Metal-independent alpha-mannosidase (GH125)(Pfam);Six-hairpin glycosidase-like superfamily(Gene3D)	0.928		3p2cA01	0.8533	Glycosyltransferase		d3p2cb_	0.8677	Six-hairpin glycosidases		3p2cB	0.8677	CRYSTAL STRUCTURE OF AN EXO-ALPHA-1-6-MANNOSIDASE (BACOVA_03347) FROMBACTEROIDES OVATUS AT 1.60 A RESOLUTION
11	Verda1_7497	384	VFLMSSRPDTQHANLTTYTINSMAAIDALQSTWYNVQSGIWDRKWWNSANIFTTLADFASIDVVAANALNIGGIMRNTFEQAQKEAITSLKLIDDTGLVTSSYTISMVGMEDAATEVATKLIARQFPGFINEFYDDEGWWALALIRAFDVTRDQGYLDMAANIFDDMKTGGNTNCNGGIYWNKERKYVNAISNELYLSVAASLANRMPNRQAYLDIAAAQWVWFKASGMINERGTINDGLDGSCRNNGQNTWSYNQGVILGGLVELNKATGDANLLSDAAIIAKAAIKELSDDKGILHDTCEPNCGADGEQFKGIFVRNLHYLHKAAPDAAYRKFILNNADSNWAQNRDEANKMGVNWAGPIQRVSGGTHSSALDTLVGAMAVV	s	68	63	G3DSA:1.50.10.20(Gene3D);Glycosyl hydrolase family 76(Pfam);Six-hairpin glycosidases(SUPERFAMILY)	0.913		4bojC00	0.8176	Glycosyltransferase		d3wkfa_	0.7114	Six-hairpin glycosidases		6shmA	0.836	AN INACTIVE (D136A AND D137A) VARIANT OF ALPHA-1-6-MANNANASE- GH76A OFSALEGENTIBACTER SP. HEL1_6 IN COMPLEX WITH ALPHA-1-6-MANNOTETROSE
11	Verda1_4282	434	QGYSVGTDDEIRESAQTLAYDAMLFYDGNSTGKTPGLLPGPPSEGLGDYYWYQAATMMSTLVDYWHLTGDGTYNDVVAKGLLHQAGKDRNYMPANQTATLVNDDQGFWGMAAMLAAEHQFPAPDNEVWLPLAQAVWNTQVERLDDRCGGGLAWAISPEQLGYQYKNTVSNAVFFNLGARLARYTGNSTYLRQAEATWDWLWALEYIDHKTWRAYDGAHSEQNCTDVNKATFSTNIAFLTQGAAFIYNHTQEEKWLERTNELVGRFLQDFFPEDVAYEVPCEAAKGRCTGDMIAYKGYAHRLLAVVTQLVPSTSQLILPVLQKSAEAAVEQCTGGDSGRACGFYWSLGEYVDPEADGTTGAGEALNVLAAVSSLLIDGASSPMTNATGTSTEAGDSDSEAQTDNDPATSTNSSGAATFGPAMLASGMGTLLWMFL	s	68	63	Six-hairpin glycosidases(SUPERFAMILY);G3DSA:1.50.10.20(Gene3D);Glycosyl hydrolase family 76(Pfam)	0.866		4v1sA00	0.7588	Glycosyltransferase		d3wkha_	0.6727	Six-hairpin glycosidases		6ry7A	0.9258	CRYSTAL STRUCTURE OF DFG5 FROM CHAETOMIUM THERMOPHILUM IN COMPLEX WITHLAMINARIBIOSE
11	Verda1_4047	616	NATIPKHETYCPVFINATNAPLDCDPSRTVSFIDYPLPLLQSVNGSDIDTEALEYAFEALTVMQSDFFMPAQGTWPEAIDWTVAVMETMLSGMLTTLSRAFSAIDFLRKDDKGSERNLIDSYFTQLVASYFGQDDVAIRHQAYDDILWVVLGWVDAIKFVHVHSTLHYPPRDPSSIVNEDLGDALRKSPWYGHFWVPAFAHRARIFWDSASRGWDNNLCGGGMVWDPRLAPYKNAVTNELWIAASVSMYLWFPGDNNTAPWINGRFQLGATREPKYLAAAIEGYKWLANVNMRNEDGLFVDGFHISRPQGDKKCDARSEMVFTYNQGILLTGQRGLWTATGSPSYLEDGHRLIQSVIRASGWDLRHDKPVDDLRKLPYGRLPPWRGLGRGGVLEDGCDASGTCSQDGQTFKGIFFHHFVTFCEAIQPPEPGQDMEIDHEAHDRITTAHRTACRSYSGWVAHNARAALLARDGEGRFGAWWGAGLFNNVLPTVETDGVPHDEPNATDYRNHGIPHEPLWVKGNPDEIWAPDGEARRTPGKGSSTTAPVQPDQMVMGSTDGLPLDTRQELRKRHETSTTRDPNDRGRGRTAETQNGGMALMRAWWELVACDHDLHPES	s	68	63	G3DSA:1.50.10.20(Gene3D);Six-hairpin glycosidases(SUPERFAMILY);Glycosyl hydrolase family 76(Pfam)	0.866		6hu9m00	0.3855	Cytochrome C Oxidase; Chain A,Cytochrome c oxidase-like		d3omic_	0.3744	Cytochrome c oxidase subunit I-like		6p7vB	0.3688	STRUCTURE OF THE K. LACTIS CBF3 CORE
11	Verda1_5917	545	YVVRSSFDWSQHVHTHAVAPSSMHPLPVGQPKNLPRVQHDFARTSDIADEAHLAADALAEQVRKAFQKCWASYKKYAWQFDELVPVSAAGRNTFGGWAATLVDSLDTLWIMGLETEFDQAVAVVARLDWANTTETAANVFETTIRHLGGILSAYDLSNDARLLFKAVELGDMLYASFDTPNRLPPFWLDFELAKHGRLIAGTSDPSASPCSLSLEFTRLSQLTGDTKYFDAIERVKLFLGRTQHSSRLPGMWPALINFREETVDVYNEFTLGALADSLYEYLPKMYALLGGLDASYEKMYRDAMDVVESYLLIRPMVPDGADILFVGTAFVDEPGKVRRNPETQHLTCFVGGMFALGGKLFGIPEHVSIGKRLARGCAWGYSAFPTGIMPEIFGVVPCKSLEGCQWDEAKWRDNLRDDQPAPGLPKGFTHARDPRYILRPEAIESVFLLYRMTGDAEWRRLGQQMFVAIEKATKTEFAYSAIADVMVNGDTQKLDSMESFWTAETLKYFYLLFSPEDLLSLDDYVFNTEAHPFRRPGRPVESKPG	59	70	65	Glycosyl hydrolase family 47(Pfam);Six-hairpin glycosidase-like superfamily(Gene3D);Seven-hairpin glycosidases(SUPERFAMILY)	0.942		1x9dA00	0.8574	Glycosyltransferase		d1fmia1	0.8586	Seven-hairpin glycosidases		1x9dA	0.8574	CRYSTAL STRUCTURE OF HUMAN CLASS I ALPHA-1-2-MANNOSIDASE IN COMPLEXWITH THIO-DISACCHARIDE SUBSTRATE ANALOGUE
11	Verda1_273	559	QPKPIPNTQGVLYRRSSFDWANLRRQYPRDKLLRLPKGDPITFPRVQHDPSQSSSPATAVEVVQSRRNAVLSAFRRSWASYQKHAWTWDELMPVSGQGKNPFGGFAASIVDSLDTLWIMGLRREFDEAVQAVALIDWDKTTMTSINMFETTIRHLGGLLSAYDLSSEPVLLAKATELGDMLYAGFDTENGMPPFWFKFSAAKYGHQVGGDRDSSASGCSMSMEFTRLSQITGDPKYYDATERVKQFLRATQQDTLIPGMWPAFLNYRKMLATDTRFTIGGQADSLYEYLPKMHALLGGRDPQYAKMAEEALDTVSKNLIFRPLVPDNADILLIGDANAHKTRAHEHVPEMQHLSCFAGGMYALASRLLNRPDYMSIADKITRGCVWSYKAFPTGLMAEISSHVSCAQLTTPPNTDLQAACEWSEEVWKLHTFSRGSLDTMPVGFRSVRNPQYLLRPEAIESVFYMWRITGAEEWRDAAWDMFQAIVNATETKLAYSAIRTVIVPKGGETEKTDSMESFWFSETLKYFYLIFSDDDVLSLDEWVLNTEAHPFKRPRPGSA	59	70	65	Glycosyl hydrolase family 47(Pfam);Six-hairpin glycosidase-like superfamily(Gene3D);Seven-hairpin glycosidases(SUPERFAMILY)	0.938		1hcuC00	0.8488	Glycosyltransferase		d1hcuc_	0.8488	Seven-hairpin glycosidases		1hcuC	0.8488	ALPHA-1-2-MANNOSIDASE FROM TRICHODERMA REESEI
11	Verda1_1900	585	QDDDMLLPKQFVQVTTRPTTSSYNWAKHPQKYLTREGKMSRLPTGKPLALPKVQHDFEAERSRDLKRARHLSVFSSPQNFERQQAIKNAFKKTWTSYKRHAWGYDELKPISLDGVDKFNGWGATIVDSLDTLWMMGMYDEFNDAVEFVAALDWNNSTQLHCNLFETNIRYLGGLIAAFDLSQERVLLEKAIELGDMLYAAFDTPDRFPPFIFSFENLRAGRIIPDAFQSAAAIGSLSLEFTRLAQLTSDNKYFDAIDRIKRAFAGIQNSTLLPGLWPNVVSLRDGFQAPNNVFRLGADGDSLYEYLPKMYALLGGRDPVYADMYAHAASTTRDHLLFRPMTPDSDDILLLGSAIVDQLTSTVAHVAEMEHLTCFAGGMFALAGRLLERPDDVDVGAKLARGCAWAYASTDSGVMPEKSQMLRCPGLEPCAWDKERWLSLSDTATLTAMAAGGGDGGGDGDGDTATKRPAPRGHWRVDDPRYLLRPEAVESLFVLYRVTGEAELQDMAWDMWRAIEKATATDGAFAALRDVTAEAPEQVDEMESFFLAETLKYFYLIFSDPTFMSLDDWVFNTEAHPFKRPGTAWV	59	70	65	Seven-hairpin glycosidases(SUPERFAMILY);Six-hairpin glycosidase-like superfamily(Gene3D);Glycosyl hydrolase family 47(Pfam)	0.912		1hcuA00	0.8271	Glycosyltransferase		d1hcua_	0.8271	Seven-hairpin glycosidases		1hcuA	0.8271	ALPHA-1-2-MANNOSIDASE FROM TRICHODERMA REESEI
11	Verda1_1954	370	LPGSVQPRANFVHPGILIDEAQAELIRTKVSQSVAPWAPAYTSMLAHPYASKTAPEPVSTVECGSYSTPDVGCSGEREDAMVTYLNALAWTVTGTQAYANKAITFMDSWASTIKAHNNTNSPLQSGWVASTWARAAELIRYSNAGWSAASITKFEGMLRNVYLPLVKDGAPNYMGNWDLVMAEAAIFIGVFLDDQTVYDAGMTKFLNRVPAYIYLESDGNLPKTAPGDTTTSTQAGIVTYWQGQSVFNVSGLSQETCRDFEHTGYGLASIGHVAETSRIQGRDLFNEGTGTRLRYALEFHSKYHLGEPKPTWLCPGKTLSLYLGPVTEVSFRALSGRLGYDMPYTEELTLNQRPAGTNKLFVGWETLTNA	96	109	105	Chondroitin AC/alginate lyase(SUPERFAMILY);Alginate lyase(Pfam);Chondroitin AC/alginate lyase(Gene3D)	0.942		4f10B00	0.7744	Glycosyltransferase		d4f10b1	0.775	Chondroitin AC/alginate lyase		4f10B	0.7744	ALGINATE LYASE A1-III H192A COMPLEXED WITH TETRASACCHARIDE
11	Verda1_9999	384	SRARPHHAQPETRQSLNHPGLLHTADDFKRIKGLVDSKKEPFATGWAKLVARADVKAVPHAQDVICRGDSDCTQNYASFYRDVHAAYANAIYWKITGTTANADTAAAILDAWSSKNPEIQGSADRYLAAGIYGYQYANVAEILRDYNGWKGLSAAISFLRNRFYPMNHRFLVEHNDAKIDNYWANWDLCTLCSMHAIGVLSDNKTMIKEAIDYFKNGAGNGAIKNAIWTVHTEEGSGKQLGQNQESGRDQGHTMFNQNLLGVLAQQSYNQGEDLFALLDNRILAGAEYATKYNTFHDVPFATFKNSHGTYTAISSQDRGNIRPIGELLVAHYESVRGLNASWTKEYRDMVVKNGNGAEGGGGDYGTSSGGYDQLGFGTILFRRE	96	109	105	Chondroitin AC/alginate lyase(SUPERFAMILY);Alginate lyase(Pfam);Chondroitin AC/alginate lyase(Gene3D)	0.928		4f10B00	0.7569	Glycosyltransferase		d4f10b1	0.759	Chondroitin AC/alginate lyase		4f10B	0.7569	ALGINATE LYASE A1-III H192A COMPLEXED WITH TETRASACCHARIDE
12	Verda1_6353	220	LPTEDVAALEERQTRVPTIFLCGDSTVATVGASSQTQGWGAFLQYSFQTSRAIVDNRAIGGRSARSYTREGRFDTVANLAQPGDWVVIELGHNDGGSLSTDNGRSACFGDGEQTCSTVYKLAAQQLGGPANGVYFLPHGEYGAQAQRNLGASTVNAGYPVDHLHPGPFIADAMAKSFVLALRCGTTALGDLVRNSTSSLTSTYLGPCIGPANSTISALLR	100	42	14	SGNH hydrolase(SUPERFAMILY);GDSL-like Lipase/Acylhydrolase family(Pfam);SGNH hydrolase(Gene3D)	0.833		1k7cA00	0.7372	Rossmann fold		d1k7ca_	0.7372	SGNH hydrolase		1k7cA	0.7372	RHAMNOGALACTURONAN ACETYLESTERASE WITH SEVEN N-LINKED CARBOHYDRATERESIDUES DISTRIBUTED AT TWO N-GLYCOSYLATION SITES REFINED AT 1.12 ARESOLUTION
12	Verda1_1316	255	APLSVEPRATTKILISSDSTTANYATGNALQGWGYYLNTYTTLDVRNLARNGRSTRSFINEGLWSSLLASTAQGDYVLIEMGHNDDGDPTAVGTTAADRATLPGIGEETKVVTTSTGAKETVHTFGWYLREMIADVKAKGATPIISGMVNRNYWNGNTLRTDWPFATYAQQVAKAAGVEYLDHTKYSVALFQSFGPTKAKTYFPNDNTHTNWDGAKLNTQTFVRSVKCKCGGTSKLAQYLNAAANALQTPACQAC	100	42	14	GDSL-like Lipase/Acylhydrolase family(Pfam);SGNH hydrolase(Gene3D);SGNH hydrolase(SUPERFAMILY)	0.921		1pp4A00	0.8932	Rossmann fold		d1pp4a_	0.8932	SGNH hydrolase		1pp4A	0.8932	THE CRYSTAL STRUCTURE OF RHAMNOGALACTURONAN ACETYLESTERASE IN SPACEGROUP P3121
12	Verda1_10071	231	RPKKAAKPPYFVLTGDSTVAVAGGWGDGFLSYVKAPADGINPAKSGATTASFRADGRWNTTITAVQENVDTHSPIVTIQFGHNDQKAASGISLEQFQANLVALAEEVIAAGGTPILITSLTRRAFNGSAVIENLNEHSAAAIAAAESLGIDYLDLNKASTAYVNAIGKANADLYNLAPGDRTHLNPSGEKVFGRLVVDLLLKKRKDLRHYFEKDVALSKKIAAGEYATGEE	124	42	14	SGNH hydrolase(Gene3D);SGNH hydrolase(SUPERFAMILY);GDSL-like Lipase/Acylhydrolase family(Pfam)	0.928		2o14A02	0.8072	Rossmann fold		d2o14a2	0.8045	SGNH hydrolase		3c1uA	0.7864	D192N MUTANT OF RHAMNOGALACTURONAN ACETYLESTERASE
12	Verda1_5711	236	APSCPKVCSTKPAAFFLAGDSTTAVQSEGGGGWGNGFLSFLVPPATGANYGRNGRTTVDFVSGGHWDLVTAAVRAHAADFDVYVTLQFGHNDQKPAKNITLDMYQENLGALAGEIRALGATPILVTPLSRRNFRGAVTDDSLRNERVRTIAAAEATRTRFIDLYQNSKALVEAVGEQRSHDEWNLKEGDNTHLNDWGSVVFGRLVADLILEKEACLESWIGKNETLSDWIWSEIQG	124	42	14	GDSL-like Lipase/Acylhydrolase family(Pfam);SGNH hydrolase(Gene3D);SGNH hydrolase(SUPERFAMILY)	0.926		2o14A02	0.7984	Rossmann fold		d2o14a2	0.7951	SGNH hydrolase		3c1uA	0.7916	D192N MUTANT OF RHAMNOGALACTURONAN ACETYLESTERASE
12	Verda1_9006	302	ARIAGGSPCSSHPPVATSSVPTNPTGPKYFVTFGDSYSQSGFSFSGTKPTAENPLGNPPLPGWTASGGLGWVAFAATEYNKDVLLSYNLASGGATTAADLVTPFAPEVLSFEDQVQDLFVPNLAVDPHPSWAPWEADNTLVGVWIGVNDVGNTFWFSDIQQRYETILVRYFGLLQTVYDAGARQFAILSVPPTWRTPAFFSQGQTETGAVATAIDLYNDLIQEHLAAFKAANPDARTWLVDTALPFDKALANPTAYGAPDATCWNEDGTSCLWFNDYHPGVAIQKLVAEEVAKVVGAPFFQV	s	46	14	SGNH hydrolase(Gene3D);SGNH hydrolase(SUPERFAMILY);GDSL-like Lipase/Acylhydrolase family(Pfam)	0.884		1z8hD00	0.6769	Rossmann fold		d1z8hd_	0.6769	SGNH hydrolase		6uqxA	0.7343	CRYSTAL STRUCTURE OF CHOE IN COMPLEX WITH PROPIONYLTHIOCHOLINE
12	Verda1_1001	330	AGKFNWHDTKSVIAFGDSYTYVLGTHGRTAYSFIGDYLPGNFSFTPKELLENKIWQNYTGTSAGGPNWIEHLTDCAVEDGSYSPLDCKVQLWDFAFAGANTAESLLPLHHNFTIPLVNQTQQYLTWADPVLRKKTCLDRSKSLVAIWIGINDINDLYLLNLTSRQMYHDHIKALLEESVQSLYDRGYHNYLFVGLPPLDRNPGNQKKQAQYEAGIGAGPLPNATMIGWWYDELRTQTAAWAAAHADAKTIIFDAYDFLNDVFDNPAPYGITNTTDFCDARRQWPQIVQDPAQFGCGPIHEYFWFDSGHIGTRVHKALADGIRQALIEESD	s	46	14	GDSL-like Lipase/Acylhydrolase(Pfam);SGNH hydrolase(SUPERFAMILY);SGNH hydrolase(Gene3D)	0.941		3kvnA01	0.6644	Rossmann fold		d4q9ab_	0.6314	SGNH hydrolase		6uqxA	0.7514	CRYSTAL STRUCTURE OF CHOE IN COMPLEX WITH PROPIONYLTHIOCHOLINE
12	Verda1_600	336	ASSCGLRKFENLVTFGDSWTDTGRLGYFINNDGKAPPAGESLPESSKTATGGLAWGQFVANETGAKYFNYAVSGACSSDDIIKRQFDLIKRPFPSVLDYEIPAFEADVASGKLYDNRKADNTLYALWIGTNDLGYGAFLSDSQAAGTTISTFVESIWTIFDRLYKTGGRHFVLFNEAPLEISPLYAPSDQGGFQDSNFWTNKTAYNTTAYSFKMLQYTTNVNTLFDYGVPFKLLVQKRWPGATFGIYDVHSLMRDIHAEPEKYLTAPANVQGVYHECNPATGQCVDSSNPLSSFMWYDELHHSERTAEIIAEHFVDVVHGKSTYGTYYGSASRGGN	s	46	14	SGNH hydrolase(SUPERFAMILY);GDSL-like Lipase/Acylhydrolase(Pfam);SGNH hydrolase(Gene3D)	0.934		3kvnX01	0.6631	Rossmann fold		d4q9aa_	0.6377	SGNH hydrolase		6uqxA	0.7823	CRYSTAL STRUCTURE OF CHOE IN COMPLEX WITH PROPIONYLTHIOCHOLINE
12	Verda1_8750	263	APTPAPIHEPRFSALVAGNVSLRIMPLGASITYGEGSSTGNGYRQYLKDLLNADGNPVDYVGSRQGGDMADNNVEGWPGYRIAQVTEKAKESLPDTLPNLVLINAGTNDCIQNSEPETAGDRMLEMLRAVWAASPRVSIVLSTLLVNKVASVDECVRGVNEQFRALVEAQQAISKKVVLVDFHSPEGPTVDDLVDDIHPGDAGFEKMAAIWFEGIKDAASRGWVEEPQVLPGNETKRSTLEAMVAAGLRSATTGAREHAKAVL	57	67	14	SGNH hydrolase(SUPERFAMILY);GDSL-like Lipase/Acylhydrolase family(Pfam);SGNH hydrolase(Gene3D)	0.82		2vptA00	0.7743	Rossmann fold		d1z8ha_	0.7121	SGNH hydrolase		2vptA	0.7743	CLOSTRIDIUM THERMOCELLUM FAMILY 3 CARBOHYDRATE ESTERASE
12	Verda1_6380	279	SLFQRNANTDLSLSLPLSVTNASPAQTISSRTTLRILCVGDSVTVGHGSKDLNGYRSDLSERLSRSNEIEFVGTEHVGAMRDGYFAAWNGKTIQFLAEHIGPSLEQEPNLILLHAGTNDMASVERIAKEGNDPAAAAGRLGDLLDLMIRACPDAVIIVAVILGSCQTDRVARTAEYQALIPDVVRRRLDDGYKVLAADFSAMPQSFLRGDCIHPSMDGYKEMGRYWYDFITQVPAAWWLPAPSAVDPGRGGQRVDVQSSGGSLRPTAWFLPVLAWLMLG	57	67	14	SGNH hydrolase(SUPERFAMILY);GDSL-like Lipase/Acylhydrolase family(Pfam);SGNH hydrolase(Gene3D)	0.812		2vptA00	0.7337	Rossmann fold		d1z8ha_	0.6812	SGNH hydrolase		2vptA	0.7337	CLOSTRIDIUM THERMOCELLUM FAMILY 3 CARBOHYDRATE ESTERASE
12	Verda1_2730	287	STDYSIHTNLSVSLPLEYTSAPTGEVVKENTELRILCVGDSITVGDGSSDWNGYRGELKALLSESNELFFAGDQQRGTLPDGYFTIQYMDEHVGPSLEQRPNIILLHAGTNDMSARPERSVQGNDPTGAANRLGVLIDQMAKACPDAVIIVAIIISSCDEERRERESKFQSLIPGVVKERIDTGKHVLVADFTTITGDYLRKDCIHPNNNGYKEMGRYWYDFLTQVPKSWIQAPIGGDPEQPERGPLVGPPTDPDDEDHKDGAGSFGTQLGFLTGLASMVVFWHTVF	57	67	14	SGNH hydrolase(SUPERFAMILY);GDSL-like Lipase/Acylhydrolase family(Pfam);SGNH hydrolase(Gene3D)	0.801		2vptA00	0.6779	Rossmann fold		d1z8ha_	0.6624	SGNH hydrolase		2vptA	0.6779	CLOSTRIDIUM THERMOCELLUM FAMILY 3 CARBOHYDRATE ESTERASE
12	Verda1_5932	247	TGIGAAVAKRFAQSGCTRLALTDINAESLAKTRSALREIRPEAQICSMEGDISNDSFVSSFAKHVSQTFGRVDYAVLSAGVLGASLRSHETPVADFDRITTINYRGTWLSSRAILSIMLEQEMLAEYPRQRGAIVNIASQLGIVARPAAAAYCASKAAVINMTRSDAIDYSKDGIRINCVCPGVIETPMTIGSEEVVHRLKPAIDIAPMQRMGTPEEVADAVLFLCSTRASFVQGHALVVDGGYTIN	67	82	77	Enoyl-(Acyl carrier protein) reductase(Pfam);G3DSA:3.40.50.720(Gene3D);NAD(P)-binding Rossmann-fold domains(SUPERFAMILY)	0.929		6ixmC00	0.9043	Rossmann fold		d1edoa_	0.9015	NAD(P)-binding Rossmann-fold domains		6ixmC	0.9043	CRYSTAL STRUCTURE OF THE KETONE REDUCTASE CHKRED20 FROM THE GENOME OFCHRYSEOBACTERIUM SP. CA49 COMPLEXED WITH NAD
12	Verda1_4190	250	GIGQYTALAFAKHGMTHLALADINGPLLAKANAALQAQHPALEILSLDLDVQKPEQVDRGIAETVRRFRRLDVAVNNAGIGGSGRATHELDEAEFARVLDVDLHGVWRCQRAELRAMLAQDDLGPRRGRGRIVNVASMYGLVAPAHHLAHTAYTAAKHGVLGLTRADANTYGPRGIRVNAICPGYVETPLVQKAMSAAADSPLANDIARTPLQRIMQMEEVADCIAFLASDMSSAMQGAALVADGGFTIQ	67	82	77	G3DSA:3.40.50.720(Gene3D);Enoyl-(Acyl carrier protein) reductase(Pfam);NAD(P)-binding Rossmann-fold domains(SUPERFAMILY)	0.921		1iy8D00	0.9063	Rossmann fold		d1iy8d_	0.9063	NAD(P)-binding Rossmann-fold domains		1iy8D	0.9063	CRYSTAL STRUCTURE OF LEVODIONE REDUCTASE
12	Verda1_2933	199	YCVASSAIHVVGSVFFDLVHWLAYRSGRRITVTGARGALGHALADALGREKGASVQTARFGLDRTYDDYSRLDPLLRATDILVLAHGAKGPDAQRANCDSAVAIIEAFRRVRAQVPSSSLLRPEVWYVGSEAELHGAWTEDMRAHTSSKRAFARFARAYCDDDDFTYRHVVPAAFSSAMGPALVALWWIRRGARWCELK	s	s	s	NAD(P)-binding Rossmann-fold domains(SUPERFAMILY);G3DSA:3.40.50.720(Gene3D)	0.763		3ucfD00	0.6906	Rossmann fold		d3ucfd_	0.6906	NAD(P)-binding Rossmann-fold domains		3ucfD	0.6906	CRYSTAL STRUCTURE OF A SMALL-CHAIN DEHYDROGENASE
13	Verda1_1807	530	RPIQGLERAEIEEAYDFIIAGGGTAGLVVANRLTESGKHRVLVLEAGPDPSIVAAYKPLGGNQLLAGSAIDWRFDTVPQEGLDGKILTYYRGRGLGGSSAINGFYYGRGTSTVYDRWQDLGNPGWSWADVYPLFIKGTHFNPQDETKGFDNTYKTWDPSAYSDGPLEIAYQGYVPPTGIAFMHACEAANIPIVHDYNTGNSTGVKQGTATLDANLLRSSSYDGYLKKVINRTNLDVLYYAPVQRLLWDTEGEKPRATGVQFLDHPSGRMYQVHAAKEVVVSMGAFQTPQLLMVSEFYTNGTGVYTAPSGITNGFQRLPEEELRDIGAGAVVDAGLSDQSHIEYLFESIFYPGGPTPFYTPLANESYISLTASSMVALSRGNITLRGTSMSAAPNINPNYYTHDADRAIAIQAFKYLRKILAHPELAKFTYGPDNGEVSPGAAVSSDDDDAIFEYVKANTIPNWHASGTARMRREDDGGVVDARLKPYGIDGLRIVDCSIIPVLPDVNIVGPVFMIGEKGAQLIREDYDDC	14	6	9	GMC oxidoreductase(Pfam);Glucose Oxidase, domain 3(Gene3D);FAD/NAD(P)-binding domain superfamily(Gene3D);FAD/NAD(P)-binding domain superfamily(Gene3D);FAD-linked reductases, C-terminal domain(SUPERFAMILY);FAD/NAD(P)-binding domain(SUPERFAMILY);GMC oxidoreductase(Pfam);Glucose Oxidase, domain 3(Gene3D)	0.841		6f97A01	0.4814	FAD/NAD(P)-binding domain		d1gala1	0.6087	FAD/NAD(P)-binding domain		4yntA	0.5138	CRYSTAL STRUCTURE OF ASPERGILLUS FLAVUS FAD GLUCOSE DEHYDROGENASE
13	Verda1_5730	560	CGMRLYLAIDRATIGSICRRLGECNVNARSEVPRGSRDDCTGKRCRCPRLINTASLVHREGKGQSALDGRSVLVNRGKVLGGSSAMNYLCYDRASAPEYESWAEFGNKGWGWNTMINAMTKSENFTDSDDDRHGFKGPIRNYYNRVVYPVLRLWEPAVSELGTNINVRQSMGGEPIGVGFQPTNIDITKHTRSYSASSYLPLAGNNLIVKTNTQVEKVNLVKRKSSYQATGVTLPGGVIITATKEVIVSAGSVQSPGILELSGVGQPDVLKAAGITPLVNLPGVGENYQDHIRLSNTYRLKDGIDSFDNLIFDNAGANATGELQKWQEGKQSLYEYTTAAYGFMNWKQLGIEAKIKQIATNAFGSSQNVVDAKKLQFLNNSQIPSVEVIYEANYVGAFGYTGGKFVTFLATVMHPFSRGSVHIDPQSPLGKPIIDPKFLSNEYDLTALVEGAKFSRRIAETASIKATWEAETEPGPDVQTDEQWRAFAKKTMGSFYHPVGTCAMLPRKDGGVVDAELRVYGTTGLRVVDNSIIPIIPSAHIQTAAYGIAEVAAAKIIASA	14	6	9	FAD/NAD(P)-binding domain(SUPERFAMILY);GMC oxidoreductase(Pfam);GMC oxidoreductase(Pfam);FAD-linked reductases, C-terminal domain(SUPERFAMILY);FAD/NAD(P)-binding domain superfamily(Gene3D);Glucose Oxidase, domain 3(Gene3D)	0.89		4udqA01	0.6359	FAD/NAD(P)-binding domain		d3qvpa1	0.6502	FAD/NAD(P)-binding domain		5oc1A	0.8769	CRYSTAL STRUCTURE OF ARYL-ALCOHOL OXIDASE FROM PLEUROTUS ERYNGII INCOMPLEX WITH P-ANISIC ACID
13	Verda1_10284	592	WPTASMDGINILSRQNQVQNEYDYIIVGGGTSGLTVGNRLTENNSGVSVLVVEYGYYDNQSGMNPRRMFNLTSRPQQNLNGRSFSVGIGCVVGGSSNVNGQVFLRGTSEEYNAWAELGGPGSTWNWEGLLPYFRKVRNTAEEGQRNADAMQGITLTGPNPQHAQEFNIKWDMQYWGTTSKIYATFGRDAPTQLMKVLYNAMAAMPGMTVPVDSGAGQAGLYWYPMSMDPTNFQRSYSRTGHWHGISRPNYQMVVGAKVNRILWGADNTATGIQFVSRNQTGGPATQVRARREVLLAAGTVHTPQVLMLSGVGPQALLQQARIPVRVDLPGVGSNFQDHSYIPSIAYQWGTTPGGGGGFPGFPTQGGAPALAAMIGLPVVSPQRYQQLATRYESQNPTSHLPSSYTAEQIAGYRKQQEIYARLMRSTNVVFLEMMMFGPGGSVQNLHPHSRGTILINPSNPEGDMIIDYRAATNDVDLEVMIETIKFMRRYMTTGQLAQYNARETSPGTGVSSDQQLIQWARGQVIPSVYHPVGTCSKQPREHGGVVDENLRVHGTKNLRVIDGSIMPTIVGATTSMAVYAIAEKAADLIKTT	14	6	9	Glucose Oxidase, domain 2(Gene3D);FAD-linked reductases, C-terminal domain(SUPERFAMILY);FAD/NAD(P)-binding domain superfamily(Gene3D);FAD/NAD(P)-binding domain(SUPERFAMILY);GMC oxidoreductase(Pfam);GMC oxidoreductase(Pfam);Glucose Oxidase, domain 3(Gene3D)	0.932		4udqA01	0.6561	FAD/NAD(P)-binding domain		d3qvpa1	0.7073	FAD/NAD(P)-binding domain		4yntA	0.8777	CRYSTAL STRUCTURE OF ASPERGILLUS FLAVUS FAD GLUCOSE DEHYDROGENASE
13	Verda1_7861	593	AGASVYDYIVVGGGTAGLTIARRLSDDPKVSVLVLEAGDDHSEDPNVLVPGLFPAMYGDPKYDWDYKTIPQTAANDRVFAHIRGKQLGGSSAVNFMFWTHAAQQDIDNWGELGNKGWSWKELAPYYERSETFVPPSQQLTQDLRLNSVDPKAHGYKGPIVNAFPDLHSPLLPAWPRTYETLGLGVNGDPRSGLALGGFVNPLSIDPSRRERSYAANAYLGPIRTRTNLKVITGAFVDKILVDRIRSSAVATGVQWTKDGAQNTADARSEVILSAGSIASPQILELSGIGGKRLLQKHGIEVKVDNANVGQNLQDHLYVPLGFATKPGVPTNEDFANATYFQEQLDLYLHNKTGRLATSGASSGLLSLPQLATTLHTSGTALKTGLAGLAEQYALIARGLATGEVAQELIIEGGISPQFSNDSNLLFRASGPGNFISVLGVLQHPFSRGSVHIRSRDATTHPEVDPRYLSHPADLQLLKVIALHLQAVAKTPPLSALLQGGGTVYQPGYHRLTGRQCGEMDPRRRRRASTIRAGTAAMLPRAKGGVVDERFRVYGVSNLRVVDASVFPLIPRATTQSLVYAVAERAADFIKRAA	14	6	9	FAD/NAD(P)-binding domain superfamily(Gene3D);FAD/NAD(P)-binding domain(SUPERFAMILY);GMC oxidoreductase(Pfam);FAD-linked reductases, C-terminal domain(SUPERFAMILY);Glucose Oxidase, domain 3(Gene3D);GMC oxidoreductase(Pfam)	0.94		6f97A01	0.6871	FAD/NAD(P)-binding domain		d1gala1	0.7176	FAD/NAD(P)-binding domain		5oc1A	0.9136	CRYSTAL STRUCTURE OF ARYL-ALCOHOL OXIDASE FROM PLEUROTUS ERYNGII INCOMPLEX WITH P-ANISIC ACID
13	Verda1_3659	597	LPSAEQPGLSPGLASSDVHRRFPATRQEDAYDYIIVGAGVAGTTLANRLTANGLFRVLLLEAGQLDDQEDLITIPGNGANAANSKYNWNITSTPSPATGNRAIALPIGRGVGGSSLINQMVFVRGSSGDFDRWKEFGNSGWGWTEIFKNFKKSEIFTRPNADVAQEFGATWEASSRGTQGAVHASYSPFWWPSIKNIVAAARELGIPILKDGYGGNNAGGFFTTHSVKPVENTRSSGRTAHYDVAAKRPNLKLIQYAHGSKIQVERGQAVGVEYIDTQTSTTKVVKAWREVIVSAGAVFSPQILQLSGIGDAKDLAAQGIKSVVDLPAVGRNLQDHPLVVAVNAITAPLSSANLSDTTFASEALALYKSNRTGPYANANAEFIMFLPISTFSSQPAALRQAAQSQTVGQFLPADYPDSVRQSFTKQHRLLTAGLSSDAQTPLEIFWNEGTVVSGVQHPYSRGSVKLVSNNPLTPPAVDPGYLTNPLDLAIMVDGFKLARRIANTTAIAPLAPFEVFPGPTVATDADIEQYIRQNLASFAHYAGTCSVGPQNAGGVVDSNFRVHGVKNLRVVDASVIPLLPASHTSSTVYALAEKGSW	14	6	9	Glucose Oxidase, domain 3(Gene3D);GMC oxidoreductase(Pfam);GMC oxidoreductase(Pfam);FAD-linked reductases, C-terminal domain(SUPERFAMILY);FAD/NAD(P)-binding domain(SUPERFAMILY);FAD/NAD(P)-binding domain superfamily(Gene3D)	0.927		6f97A01	0.6748	FAD/NAD(P)-binding domain		d1gala1	0.6961	FAD/NAD(P)-binding domain		6o9nA	0.8954	STRUCTURAL INSIGHTS ON A NEW FUNGAL ARYL-ALCOHOL OXIDASE
13	Verda1_2784	598	APPTERSGCKSATYDYIVVGGGTAGVAVAARLSEGLPNAKILLIEAGPAVSDEPRINIPGMKGSTLGTKYDWNFTTVPQQHVNNRVLPVNRGRVVGGSSALNLMTYDRAAVAEYNSWEELGNEGWNWKNMIAAMMKSETFTGKNTDTYGSAGVGDSGPVKAVVNREIPVHQESWMPTLNALGIKTNLESLGGNPLGVMYQPSSIDPTIYNRSYSANAYLPIAKPNLRVLSDTTVAKVNLVAAGGGHVATGVTLANGTFIRARAEVIVSAGAVQSPALLEASGIGQAPVLAAAGIAQLIDLPGVGENLQDHLRIMTSYQLKPEFLSFDILRSNATFAAEQLALWNARKKSLYDYTGSGYTFTTWQQAIGDQSNLVALAKKAAGEDISAVDKKKIEFLNDPSVPQLEVIFSDGYTGVKGYPPASSPLFGQGFFTLIGVVMHPLSRGSIHINPANPSGKPVINPNYLGHEHDIEAVVQTAKYCRKIATTEPMKSLWVNEYEPGLDNVQTDAQWRDYALRTTLSIFHPSGTCAMLPKKDGGVVDANLKVYGTSNLRVVDASIIPLLISAHIQTAVYGLAEIASEKVIAEAATKAARNAARMA	14	6	9	FAD/NAD(P)-binding domain superfamily(Gene3D);GMC oxidoreductase(Pfam);FAD-linked reductases, C-terminal domain(SUPERFAMILY);Glucose Oxidase, domain 3(Gene3D);FAD/NAD(P)-binding domain(SUPERFAMILY);GMC oxidoreductase(Pfam)	0.945		6f97A01	0.6667	FAD/NAD(P)-binding domain		d3qvpa1	0.7028	FAD/NAD(P)-binding domain		5oc1A	0.9037	CRYSTAL STRUCTURE OF ARYL-ALCOHOL OXIDASE FROM PLEUROTUS ERYNGII INCOMPLEX WITH P-ANISIC ACID
13	Verda1_8855	608	VPTEEQAASHREDKRQLGSLLGIFNRDATFDYVIIGGGTAGLTLANRLSANRDMTVAVVEAGSFYQITNPALGQTPAGDTLFAGSSPSDTNPLVDWNFVTEPQAGAGNRTIHYARGKCLGGSSARNFMVYQRGTKQSYQKWADAVGDESYAWDALQPHFRRSARLTAPAGSRFANASAAYDAAAFSPAGGPLQVSYANYAQPFSTWLEPALNELGVAEADDFNSGALLGAQYCASTIDPRTQTRDSSQTSFLRDAQGRSNLKVYTATLARRIVFDGAKRATGVVVSSALALGQYTLRARREVLLSAGAFQSPQLLMVSGVGPRAQLSKLGIPVVADRPGVGQTMEDHVFFGPTHRVNVQTLTRLANDLLYTGAQFLGPYALQKQGPLTNPVCDYLGWEKIPRALLPASAASTLDAAFPPDWPELEYISAPGYVGAFTNLLTTQPRDGYQYATILGALVAPLSRGTVTLRSADTRDLPLINPNWLTDPTDVAVAVATYKRLRAAFATDAMKGVLVGGGEYFPGAAVQTDAQILNTIRETVMTVWHAACTCRMGKRDDPMAVVDSDAKVIGVQGLRVVDASSFALLPPGHPQSTVYVLAEKIAAEILEAL	14	6	9	FAD/NAD(P)-binding domain superfamily(Gene3D);Glucose Oxidase, domain 3(Gene3D);GMC oxidoreductase(Pfam);FAD/NAD(P)-binding domain(SUPERFAMILY);FAD-linked reductases, C-terminal domain(SUPERFAMILY);GMC oxidoreductase(Pfam)	0.94		4udpB01	0.6778	FAD/NAD(P)-binding domain		d1gala1	0.7165	FAD/NAD(P)-binding domain		5oc1A	0.9107	CRYSTAL STRUCTURE OF ARYL-ALCOHOL OXIDASE FROM PLEUROTUS ERYNGII INCOMPLEX WITH P-ANISIC ACID
13	Verda1_9198	582	QYDYIVIGSGPGGGPLAVNLAKAGHSVLLLEAGDTSVAQGSGQYPSSITWDFFVKHYEEDARNIRNNQVTWRLPDGRYWTGNKDVPAGAQLLGIYYPRGATVGGSSMINAMATHLPTDSDWDYIVNLTNDTSWSAANMRNVFVRIEKNNYLPAGTPGHGFNGWFQTHIAPTFGGITGVVGDVLRAMATLLGQDPNQITQYASRDNNQLSSTRDREVGIYGLARHTRSNGQRYSSRDYVIESINAGGLPLTLSQNSLATKILFNTSGSKPRATGVEYRVGRSLYKADARYNGARGELRTATARREVILAGGAFNSPQLLKLSGIGPADELRRFNIAVLSDLPGVGINMQDNQEMPVVGRPQGTASGFGSGGFVMYQTDHAPYGERDVFLMHGPYAFRGFWPDSQANTGLNAGDRGIYGVSIVKQHPQNRAGTVRLRSSDPTDPPDINFNLYKEKREIDMGGMKDTVAWVRRVFASTRSPSGPVTPLEPPCPSGQVLATGYCRDQAVDERWIEDQTFGHHPTSTCAIGADGDRNAVLDSKFRVRGIEGLRVVDASVFPRIPGVFPVVATFMVSQKASDDIIAGV	29	6	9	FAD/NAD(P)-binding domain(SUPERFAMILY);FAD/NAD(P)-binding domain superfamily(Gene3D);GMC oxidoreductase(Pfam);FAD-linked reductases, C-terminal domain(SUPERFAMILY);GMC oxidoreductase(Pfam);FAD/NAD(P)-binding domain superfamily(Gene3D);Glucose Oxidase, domain 3(Gene3D)	0.949		6f97A01	0.6788	FAD/NAD(P)-binding domain		d1gala1	0.6663	FAD/NAD(P)-binding domain		3nneA	0.8454	CRYSTAL STRUCTURE OF CHOLINE OXIDASE S101A MUTANT
13	Verda1_8883	624	QTLDDYEYVVVGSGAGGGPLAARLALAGHKTLLIEAGDDQGLSTNYTVPSYSARASEDGAMAWDFFVRHYADDERQARDFKTTYETPDGSLYTGLDPPPGSKIKGTLYPRTGTLGGCTAHNALIALYPFQSDFDYIARLTGDQSWSAKNMRKHFVKMENNGYLLPLIPGHGYDGWLDTEMAPLTIPLADPQLLSLFLGGAFALGNLTKSVFNIGSLLLGDANADNLRRDTGPGYYQTPISSDNGKRIGPRDFIVAVRDAKNGDGSKRYPLDVRMNCHVTKVVFDEAEDPPRATGVEFLDGQYLYKASPRSRTAGAGKPGSVNATREVIIAGGTYNSPQILKLSGVGPADELKRFGIPVVADLPGVGTNLQDHYEVGVVGRAPTDFAALEGCTFGRGGQDDPCLERWNKPVLGNRGTYASSGLGVAMLYKSSVVAGDDWDTFIFGGPVNFQGYFPGYSFNTTSDPALYTWAILKSHPRNTAGTVKLLSADPLDVPEIVYNYFDTGSGDADADIQAISEAIGVARDAFKRQLVPVEERLPGKDVNTAEEVATYIKDTAWGHHASSTCPIGADGDPMAVLDSKFRVRGVQGLRVVDASVYPRIPGTFTAVSTFMAAEKAAEDILSEL	29	6	9	GMC oxidoreductase(Pfam);FAD-linked reductases, C-terminal domain(SUPERFAMILY);FAD/NAD(P)-binding domain(SUPERFAMILY);FAD/NAD(P)-binding domain superfamily(Gene3D);Glucose Oxidase, domain 3(Gene3D);GMC oxidoreductase(Pfam)	0.952		6f97A01	0.6668	FAD/NAD(P)-binding domain		d1gala1	0.6684	FAD/NAD(P)-binding domain		3fimB	0.8483	CRYSTAL STRUCTURE OF ARYL-ALCOHOL-OXIDASE FROM PLEUROTUS ERYINGII
13	Verda1_618	633	VPSQLDTRQTGTILASYDYVIVGSGPGGGPLAARLAIAGKKVLLIEAGDDQGASIPYQVPALNLQSTEYTPMQWDYFVNHYSSLDAQKKDSKMTYRTASGELYSGLSPPSGATPLGVLYPRAGTLGGCAAHNALITVYPHASDWDRIATLTGDTSWRASAMRNYFKRLESARYLPNGVAGHGFSGWLTTSVTDLGLVVKDLKLLTVIVSAASSMGQSFLGLILSTVAGLGQVLLRDINVDTPSRDAAEGLYQVPITVKDGVRVGPREFVLDTANAKNADGSRKYHLDIKMNTLVTKVRFDRTGAKPRAVGVDFLSGKSLYKADPRAQQAAASTAGSVNATAEVILSAGAFNTPQLLKLSGVGPKKELESFGINVVADLPGVGTNLQDRYETTVIGETETDFQIIEGCTFGRSGDPCLKKWQAGGDRGIYGSNGISLGVVKKSSVATGDPDLFIAGAPVAFPGYYPGYSADGTADRKHWSWITLKAHSRNRAGTVRLRSSDPRDMPLIDFNYFAQGGAEDRKAVVEGMKLSRRMFRDVIPLAGGFTEVWPGPGVSDDDLEDWVTNEAWGHHASCTCPIGKDSDPNAVLDSKFRVRGVDGLRVVDASVFPEIPGFYIAVPVYMISEKAADVILGV	29	6	9	Glucose Oxidase, domain 3(Gene3D);FAD-linked reductases, C-terminal domain(SUPERFAMILY);GMC oxidoreductase(Pfam);FAD/NAD(P)-binding domain superfamily(Gene3D);GMC oxidoreductase(Pfam);FAD/NAD(P)-binding domain(SUPERFAMILY)	0.942		6f97A01	0.6621	FAD/NAD(P)-binding domain		d1cf3a1	0.6543	FAD/NAD(P)-binding domain		5nccB	0.8384	STRUCTURE OF FATTY ACID PHOTODECARBOXYLASE IN COMPLEX WITH FAD ANDPALMITIC ACID
13	Verda1_3293	637	NSVDTYDYVVVGSGPGGGPLAANLARAGFKTLLLEAGDDASTSEITNAIALTNTADTTALTWTYWVRHYDDIELTKKNQHLTWRLPNGNLWVGPGSTAPLGAEIVGIQYPRGATLGGSSIVNSALTVQPANSDWNYIKDLTGDDSWSAAHMGDLFIKLERNQYLPRGTPGHGFDGYFETILGNGTVLLSSPQATAALKAMAEEAGQDPEDLKNILNIDPNQTLNPDRDQITGLVGNPQHANATWARYSSRNRVLDTVRAVNKHGKKRFPLEVRLNSFATKVLFNKARGNSLPRAVGVEYLDGKSAFQGDLRYDPKVKKTVRQVFARKEVIISGGSFGSPQLLLLSGVGPAADLKALNIPVVADRPGVGRNMQDHNEIALIGHGAQAFNFDAAPGGPRSQCTFGAPGDPCLELYHQGQGPYVQPSLTQLAFLKTNHTPNDERDIAIFTGPFGFRGFWPRNTGQNWDDPPTTWGMNSVHIHGNSTAGYLKLRSADPTVTPEINFRHFNGTGADNDIAAIKEFLAWGRRAFSRVQAPFAPYNITWPPCSGTVGADGSCSVANSDEDFIRENIFGHHVIGTCPIGPKSDKNAVLDSKFRVRGVSSLRVVDASAFPRSPGAFPVLGTYMLSEKAAEDIIGGR	29	6	9	FAD/NAD(P)-binding domain superfamily(Gene3D);GMC oxidoreductase(Pfam);GMC oxidoreductase(Pfam);Glucose Oxidase, domain 3(Gene3D);FAD/NAD(P)-binding domain(SUPERFAMILY)	0.945		6f97A01	0.6576	FAD/NAD(P)-binding domain		d1gala1	0.649	FAD/NAD(P)-binding domain		3nneA	0.832	CRYSTAL STRUCTURE OF CHOLINE OXIDASE S101A MUTANT
13	Verda1_9140	518	RPSQDKYDYIVVGGGPAGIITAERLAETNKKVLLLERGQGPTVETGATNSLVWNDTITAVDVPALAPVIPPGYMCEDTPGSAACVLGGGTSINFLVFVHPPAHDFENWPRGWKWPNVAPAAARLYERNPGSTLPSGDGQRYDQGLYSTMSTFLSNLGWKSVDMIDEPDKKHKAYSYPSWNIKDSKRAGPVRTYLPKALEYDNFTLRLGVKVNRLIRKGSRVTGVEVENNGKIETVGLASKGRVVLAAGALSTPRILFHSGIGPTKQIEAAKNSGVQVPSKKDWIKLPVGQNLKDHPIFAITAQTDGNWGALDLASVVNGSDTTTIQLYEGSGSGVLSQGRHRLIFFTSSVGSDGITRYFQGSCAASGNGTVAITSYMTHGLTSTGVFGLLNNGTGVFEKSAYLQTDADRESATEFVQSMVDAISDPASGFSLRTNTNTTAILNTLRSGNHYTGTARMGSDDGRKGGQAVVDTNTKVYGVDNLFVTDASIHPDLPTGNTQAIVMVAAEAAVARIIAYRG	101	6	9	FAD/NAD(P)-binding domain(SUPERFAMILY);GMC oxidoreductase(Pfam);GMC oxidoreductase(Pfam);FAD/NAD(P)-binding domain superfamily(Gene3D);FAD-linked reductases, C-terminal domain(SUPERFAMILY);Cholesterol Oxidase; domain 2(Gene3D)	0.947		1kdgA01	0.7299	FAD/NAD(P)-binding domain		d1kdgb1	0.7646	FAD/NAD(P)-binding domain		1kdgB	0.9252	CRYSTAL STRUCTURE OF THE FLAVIN DOMAIN OF CELLOBIOSE DEHYDROGENASE
13	Verda1_914	793	QTDWTSPDTGIVYQSYTGSTGMTYGIALPTDSLTVDATEYLGYINCPTPAGEDQGWCGLSLMPSMTNSLLFMAHPYEGEVLTSFHFATSRESVENYKGQATITQITSRVTATGFSLEYRCQNCFNWEQDGFVGGHATTQGFIVTSWALSNKAPGNAVCPSALVIEQHASQGINGGAITPGFTNANYATWAQLANKVVTGNCGGGTPTSTGGAGPTTTSVPETPVTGVPVPNTAYDYIIVGSGAGGIPLADKLSEAGHKVLLIEKGPPSSGRWGGKRGPTWLADTNLTRFDVPGLCNEIWHDSAGIACRDTDQMAGCVLGGGTAINAALWWKPYAADWDYNFPAGWKASDVAAAQQRVFNRIPGTTRPSRDGVISLRAGMDVLRNGLAAAGWRDTDFNANPNAKNRTFGYTPYMYSNGERGGPMATYLVTANARSNFKLIMNTQVRRVIRSGGHVTGVEVEPYLDGGFQGVIPLTPVTGRVILSAGTFGSAKILLRSGIGPTDQLDVVSNSTRDGSTMISRNQWINLPVGYNLEDHTNTNVVLEHPSVQFYDFYTAYDGTAPYQADIQKYLTQRSGILAQSAPNIGPLFFEEIRGADNVVRQLQWTARMEASEGEVDGTLNTVVSTIPYLIDTNDKEAVIKGIENLQRALANVPNLKWLHPAPGTTARQYVTNMVVSPSNRRANHWIGTNKLGNQDGRINNGDSVVDTNTRVYGTDNLFVVDASIFPGMVTANPSAYFVVAAEHAAAKILALPAGKAQPIYQQCGGLEWRGSFQCAAGLKCVDLNPYYSQCLNS	101	6	9	GMC oxidoreductase(Pfam);FAD/NAD(P)-binding domain superfamily(Gene3D);Cholesterol Oxidase; domain 2(Gene3D);FAD-linked reductases, C-terminal domain(SUPERFAMILY);Cytochrome domain of cellobiose dehydrogenase(Pfam);CBD9-like(SUPERFAMILY);Cellulose-binding domain(SUPERFAMILY);FAD/NAD(P)-binding domain(SUPERFAMILY);GMC oxidoreductase(Pfam);FAD/NAD(P)-binding domain superfamily(Gene3D);Cellobiose dehydrogenase, cytochrome domain(Gene3D);Fungal cellulose binding domain(Pfam)	0.736		1naaB01	0.5613	FAD/NAD(P)-binding domain		d1kdgb1	0.6045	FAD/NAD(P)-binding domain		4qi4A	0.8025	DEHYDROGENASE DOMAIN OF MYRIOCOCCUM THERMOPHILUM CELLOBIOSEDEHYDROGENASE- MTDH
14	Verda1_3849	603	LPAHEAETATKSPKDICNDGKLAAGNPRAAFFRKLVGDSAYSNHSRCPSPKDGPFKVGIIGGGVAGLYAAMILDSLDIDYDIHEASGRVGGRIFTHRFDQAAWDKSTPEDPAYYDYYDVGAMRFPPMPYMDRVIGNESWSLIPYLNARVSERDQVVQKSYIFQTNNTFRRFNGVTALIQEPNSASAERYDIPLFNATFDALSASEVWSDQVQTMVTALSNDFTTGFNKLMSYDSMSVRDFLLTKGFTNSEVDWMETMNDATGHYDTYSMAQAVLEEWIFTSADINKWTLINGGMDMITKAMNLIVKNKPVLNHRVTDVKKKPDGTLKMVVNGADEYDYAHVISTAPLGALQIINMTELGLSYYQNTAIRSLKCVPFPYPGGYDPAAKIGLKFKTRWWEKLATGPFQGGQSFTDLPIRRCVYPSYGIDVPGAPGTMIASYTWGQDASRLGSYLNPHNPTNQEPYQPESIKTLVEVTLRDLAELNGVTYEFLESEFVDFHVYDWYGSAYSNGAFAIFGPGEFSSLMPWLMTPAANGHMHFGGEALSSGHAWIIGAVNSAWRTVYEILSVEGMNDKMKQFVDHWGIIDEVDMGWYDWSPEGKPRLK	31	11	13	FAD/NAD(P)-binding domain(SUPERFAMILY);G3DSA:3.90.660.10(Gene3D);Flavin containing amine oxidoreductase(Pfam);FAD/NAD(P)-binding domain superfamily(Gene3D);G3DSA:1.10.10.1620(Gene3D);FAD-linked reductases, C-terminal domain(SUPERFAMILY)	0.881		3rhaA00	0.7359	FAD/NAD(P)-binding domain		d1f8rb1	0.6623	FAD/NAD(P)-binding domain		7c3lB	0.8288	STRUCTURE OF L-LYSINE OXIDASE D212A/D315A IN COMPLEX WITH L-TYROSINE
14	Verda1_6729	659	SPALRSQDTIRFHGLDGVSSESVHNIHVTYEDNFPHGNVHIVYGECNPKSTNHYQHEVASLFTRREAAPDRLVWVVPHDVRQEGCLHAYSEGRLLGRSEPISFSDPLRKRQTLHETGDSNGLWFNGVKYLNSTKKASLSTAEAKSKKIAIVGGGMAGLMTSLLLTSAGITDWHIIESTARVGGRVRTKYLNGTGPNDYQYQEMGPMRFPVSVKYTDTNETLDIQDHKMVFQLADVLNEMNGNDSDLAVKFIPWIQSSPNTPTNSRGYRLPNGHIPSSAQAAASPDMIPKAANASDPEGAELGGKFLERLLDMSPERMRNISTNVFQAHRDAIDRGLFSWSEAAYLKYQLGLDGDTVDFVGGIGNSPMWGDWYDNVYFSATTWRTIDKGLDSLPRAFAPHVEGKITYGRKVDGLQYNETTSKVALTWRESPLDKVPKSDEYDYAVVAVPFSKVRLWRTPTYSSLLSRAISTLNYAQSCKVALHYETRFWEHQENPIFGGCGSTDIPGVGSVCYPAYKINSTGPGVILGSYTSGTAARSVAALSEEDHVALIQRAMVEVHGEIANEQWTGSYDRQCWEVDEHQAGAWASPTVGQQELFIPAYHKTEMNTIFVGEHTSITHAWIFSALESAVRGTTQLLLDLGLVDEAKEIVDTWMARWITV	31	11	13	G3DSA:3.90.660.10(Gene3D);Flavin containing amine oxidoreductase(Pfam);FAD/NAD(P)-binding domain(SUPERFAMILY);FAD/NAD(P)-binding domain superfamily(Gene3D);G3DSA:1.20.1440.240(Gene3D);FAD-linked reductases, C-terminal domain(SUPERFAMILY)	0.921		3rhaA00	0.6488	FAD/NAD(P)-binding domain		d1f8rb1	0.5648	FAD/NAD(P)-binding domain		7c3hB	0.7381	STRUCTURE OF L-LYSINE OXIDASE IN COMPLEX WITH L-LYSINE
14	Verda1_2854	667	ESTSRRSITFQGPFEVEHGGAHNINVSYNDDVDGELTIAYGNCDMTSLDTAHHQVGRTHVGKHPHAKRHVDWQAQRPTKFVWVAPSNVPDGCLYAFVDGQLAGQSQELRAKKRMVRRRLSFADVADPMGPWFDGVEYLQQKQPDEVFVAQVKDKKFGILGAGISGLFTALILDSVGIHNWKILESSHRIGGRMLTSYLNGTSPDDGQYHELGPMRFADEITDPTTNETFPIMDQRMIYQVADVLNKMNAGNDSLQVKFIDWIQTAANTPVSTTKRRPDGTFPGRTEIATNPAYFEPAQYSNATAVAEAQQALDDFKGLTSERIKFYATNIFQAHKQAVEQGMFDFSEVEYLRHVIGTDLNVTDEATPSQVVWPMWEYETVYFMAKKWKTIKGGLSRMPEAFAPIVKDRIQFGAKVHGVKHHADNKTLTISYRPTGSNPREVVSIRESFDYIFNSVPFNLLRFWELPPHSSLMRRAIDRTVFDGSVKVAIQYKTRFWEHLEHPIIGGCGRVNVPLIGQICYPSWDINSTGPGVLLASYVASYDATVACAMSDEEHIAYIQRAMVEIHGPAAEENWTGNWERHCWEHDEHHAGSWAVPIVPQQQLYLPAFFHTEFNTVFIGEHTSYTHSWVFSALESATRGSVQMLLDLGLVDEAKEVTRTWMARWISV	31	11	13	G3DSA:3.90.660.10(Gene3D);Flavin containing amine oxidoreductase(Pfam);FAD/NAD(P)-binding domain superfamily(Gene3D);FAD/NAD(P)-binding domain(SUPERFAMILY);G3DSA:1.20.1440.240(Gene3D);FAD-linked reductases, C-terminal domain(SUPERFAMILY)	0.917		3rhaA00	0.6497	FAD/NAD(P)-binding domain		d1f8rb1	0.5668	FAD/NAD(P)-binding domain		7c3hB	0.734	STRUCTURE OF L-LYSINE OXIDASE IN COMPLEX WITH L-LYSINE
14	Verda1_2013	709	IPSDLPLKLETRAEIKSRAANVHLRLERAVDGPIDFTYGSCSSSTLQDSHHTVAKVEAQHGQRLVWMIPEKAESNGCLSAWDAKGALVGRSEPQVLHHQWKRRIQKRGPESIKMNGTGFDHVGAWFEGVKYLEQQQPGPVDVEKAKAKEIAIVGAGMSGLMTWLVLSQAGLTNLTIIEGGKRLGGRVRTEYLSGGPFDYSYQEMGPMRIPDTYTDPSSNKTFNISDQQIVYQLAEELNKLNGHDASLSVNFIKWIQSDRNGLNYRNSVRMPSGLPPTINEIGLNSSLGPVPVELSASAKGLQADLAEYLPGPEFNDLIAKNIFRAHSEWIKNGLKGLGGDVWSEFAFMVNHLGPSLADASAIGRTSYESFWASIYNGFYFVYGTWKTVDGGLSRLPAAFRPLVEDVTVMDRRIERVSYEPTSDRVTLQWRDNQTSQALQSASYDYAVISAPFTVVRSWRLPPLNPVLSSAINSMKYYGACKVALEFSERFWEHYANPIVGSCSTSTDIPTVGNVCYPSYNVNGTGPASLLASYVSGDVGASWLGRSEAEHVQYVLDATVEIHGEAVRALYTGNYNRRCWQLDPLAVGAWGSPTVGQHQLWIPEYHKTHSNLVFVGEHTSITHAWVSSALESGIRGGVQLLLELGLVDEARATVDKWMARWIDVLSRRVSRLWDDDHPTRCRRVGFLGAAWLHDRHPGVDAMGLGVRRVK	31	11	13	FAD/NAD(P)-binding domain superfamily(Gene3D);FAD/NAD(P)-binding domain(SUPERFAMILY);G3DSA:3.90.660.10(Gene3D);G3DSA:1.20.1440.240(Gene3D);Flavin containing amine oxidoreductase(Pfam);FAD-linked reductases, C-terminal domain(SUPERFAMILY)	0.859		3rhaA00	0.6249	FAD/NAD(P)-binding domain		d1f8rb1	0.5472	FAD/NAD(P)-binding domain		7c3hB	0.706	STRUCTURE OF L-LYSINE OXIDASE IN COMPLEX WITH L-LYSINE
14	Verda1_1961	432	APETNVDVLIIGGGATGAYAATQLRDQGKKVLVVESEKQLGGHVDTFIDPATGAPIDYGVQAYILNNQTQNFFGRFNVALNASTQSPFPTKLVDFKTGFVVPNATATDILTLLGPIGDYITAVSSYTGIAQGYYDIPQPVDPQLLEPFSKFVARNNLTAEMVQLVWQFAHGVGNLFDTPTLYVLQNFGLPHILGLAAGYVYSPAGNQLLYDRVAAFLGKDVLYSSRVVSSTRTTTGVTAVVQGACGTRTVRAKKLLITIPPTRKNLAVFNLDNNEKKLFDQFSDVPYHVGIIRKSSMPDLTNFYNVDLQSPTLLPSTPFAFRFETTGVPGYQTVKVIGEPSNAKARTLALTAAKTVGNAVSGTPGNPSTAAWGQHKDLGLHVPIEAVADGFYSKLYAVQGGRSTWFTGNAWCSDYSPLLWAYTDERILPNLL	38	11	13	Flavin containing amine oxidoreductase(Pfam);G3DSA:1.10.405.20(Gene3D);FAD/NAD(P)-binding domain superfamily(Gene3D);FAD/NAD(P)-binding domain(SUPERFAMILY);G3DSA:3.30.70.1990(Gene3D)	0.927		3rhaA00	0.7554	FAD/NAD(P)-binding domain		d1ojbb3	0.6589	FAD/NAD(P)-binding domain		2b9yA	0.8187	CRYSTAL STRUCTURE OF CLA-PRODUCING FATTY ACID ISOMERASEFROM P. ACNES
14	Verda1_3728	457	AALPDNVIERDVVVLGGGASGAHAAVRLREDYGKSVILVEKKAQLGGHVATYIDPDTEVPYDFGVNSYTEYPGAEDFFARFNVSLSPPTRVPLTTTYADFNSGESQGGYVLPAAADTTAALRKYLEVCEKYEHMILPSYANFPTAGNVPEDLVLPFSAFVTKYGLEAAVPRIFQVTGLGMGDMADISTLYVMQAFGAPIARSFVGLAGSWVPTSRRNQELYDNIAALLGDDVLYSSTVVESQRTDDGVTLRVRTRGSSRDTVIRAKRLLISFEPTIANLRGIELDNEERGVFSEWEWSTVYVGIAKHSSLPVSGSLTNTPAAAVPNHWLELPANPFVGRFDYMGGENFRVLVTGEASTDSCEAQRMVKRAFRTLAEAETIPAIGNQTLQLAAWSDHGAMHLHVASDTLRDGFITRKYALQGRSSTFYTGGAWSAQFTTILWEYNNQYLLPKLLASLE	38	11	13	G3DSA:3.30.70.1990(Gene3D);FAD/NAD(P)-binding domain superfamily(Gene3D);G3DSA:1.10.405.20(Gene3D);NAD(P)-binding Rossmann-like domain(Pfam);FAD/NAD(P)-binding domain(SUPERFAMILY)	0.933		3rhaA00	0.7228	FAD/NAD(P)-binding domain		d1ojbb3	0.644	FAD/NAD(P)-binding domain		2b9xA	0.803	CRYSTAL STRUCTURE OF CLA-PRODUCING FATTY ACID ISOMERASEFROM P. ACNES
14	Verda1_5922	472	TPSKAIGGHNGRPDLACKANAVYVDVAIIGGGAGGIHAAIQLKDAGAKVLVIEKKNQIGGHAETYKNKETGIVSNVGVVLFENTDLVKRYFNRLKVPVTTSNVLATTSASRQFDFALGFPIPAQSASAVAAQQQVLQAAAQAYTQNVLSKYGWIDQGFLVPDPVPAELYEPFGQFAAKYNFSALLPVIAQFNWYTGNLTTLPALYGIKGLGPGLLSSLFGEFILSGTGDTRSLYDSALNELGSSVLLSTTVLNVDRHSNATGVTLVVAESGKSPKTIIAQKLLLAIPPTLKNMLAFDLSNQEKETFSKFSSLGYFAGIASVPGFNGSFTNIGALTPFNQPIIPGNNGFSSTGSPNEFLIGGGFDTGDVTDEDGKNLVRKNLATLAASGVVPADAASSVTFPYTSNHTPYNVRCKAEDIKNGFYRKLLDLQGSKNTYFTGAAFAGHNSALVWTWNQGTILPAITKALGLKYDA	38	11	13	NAD(P)-binding Rossmann-like domain(Pfam);G3DSA:3.30.70.1990(Gene3D);G3DSA:1.10.405.20(Gene3D);FAD/NAD(P)-binding domain(SUPERFAMILY);FAD/NAD(P)-binding domain superfamily(Gene3D)	0.907		3rhaA00	0.7221	FAD/NAD(P)-binding domain		d1ojbb3	0.6493	FAD/NAD(P)-binding domain		2b9xA	0.8004	CRYSTAL STRUCTURE OF CLA-PRODUCING FATTY ACID ISOMERASEFROM P. ACNES
14	Verda1_9915	448	AYSAQQAGLSVAVIEARDRVGGKTWTVPLASGRGVADLGAAWINDRLQPRIWAYVQKFDLQTVRQRLEGKAIMQSSESERVVYPFGITPEFTEDEKLNLERIRDHIQRVSLLKEPPNSQDDNVTLDQYVRELGAGPKTIQMVNLWSRVMHGVESSEQSAAWFIDYCRRNKGLLAVRADDQTGGNHMRIISGTQEISKGIANLIGAGRIFLSSPVAAIEDKMSKVEVTTRDGKLFTGSRCIISLPSTMYSDLNISPPLPPQARHLYEATKLGHYNKAIVCYDKPWWRDLGFNGFAMSFIGPAVVIRDTSVDEKECYALTCFVNGREGEKWSKLYDHERRRVVLQQLAILYNVGPESEVFRPIEFFVQIWKHEEYSKGALAPITALGHYTRFQSVYGKPVGNLHFVGTEYSNEWKGYMEGAICSGEAGARQVLEALRAGRGLESSIIAKL	107	11	13	G3DSA:3.90.660.10(Gene3D);FAD/NAD(P)-binding domain superfamily(Gene3D);FAD/NAD(P)-binding domain(SUPERFAMILY);Flavin containing amine oxidoreductase(Pfam);Guanine Nucleotide Dissociation Inhibitor, domain 1(Gene3D);FAD-linked reductases, C-terminal domain(SUPERFAMILY)	0.917		3rhaA00	0.9004	FAD/NAD(P)-binding domain		d2c72b1	0.732	FAD/NAD(P)-binding domain		2bxrB	0.9024	HUMAN MONOAMINE OXIDASE A IN COMPLEX WITH CLORGYLINE- CRYSTAL FORM A
14	Verda1_2769	493	VQVSRPWTPADGHLGDSSNGCDQSPPLPPSEVDVIVVGGGFSGLTAAYELQQSGYTTLVLEATHLLGGKSRSQRLKIGPGIAELGATWINNKTQKTVYEYSQRFGFDTVVQYNDGDTIFQGEDGRVTRSTPSDDSEPEDSELALQEAAWSLLIEESAAKIDISDWDSFPEKKDVSFADWLDIYKMWEKPHLRALSRGLSRAIVGREPEDIGAHYFLDYIKSGGGLRSLMFEDQEGAQFQWIKQGTTAIATSLAEAMTPGSVLIYSPVHSVVQQSDMSIVTIESGQSFRANKVIIAVTQNVYNKITFSPPLPCDKRNLVSHTKPGIYAKMALTYSNSWWRDAGLVGKFTSLAGPACFGWEISDASQDLHALMVFIAGSIAEKWGALPADEKETAVIEHLAEIFGKELANEARDVREVQYVEWTTEEYFLGGPTTTLGAGMLRKYGAVMREPFENLHFAGTETAFEWKGYLEGAVTAGQRAAQEVVDGLTEIKEA	107	11	13	G3DSA:3.90.660.10(Gene3D);FAD/NAD(P)-binding domain superfamily(Gene3D);FAD/NAD(P)-binding domain(SUPERFAMILY);Flavin containing amine oxidoreductase(Pfam);Guanine Nucleotide Dissociation Inhibitor, domain 1(Gene3D);FAD-linked reductases, C-terminal domain(SUPERFAMILY)	0.926		3rhaA00	0.8957	FAD/NAD(P)-binding domain		d1ojbb3	0.74	FAD/NAD(P)-binding domain		4i58C	0.906	CYCLOHEXYLAMINE OXIDASE FROM BREVIBACTERIUM OXYDANS IH-35A
14	Verda1_7959	507	TVLPPRANAKPQACRKTKVAVLGAGISGITAAQALSGAGVDDFLILEHNDYIGGRVHHTTFGAKPDGSPYTVELGANWIEGVGGTGPVKNPILEATDKAKIKSVFSNYSAIVSYDHTGANDYLHLLDEYDGNFTLATQDAGSILENDLQDSSMRAGLSVAGWKPGRDMRAQAAEWWSWDFGVSWPPDESGFQFGITGDNETFNRFGDERYLATEARGLNAFVREAALIFLDGLEDPRLLLNTTVEAVEHSTKGIVVRDRDGGCVEAEYAICTFSVGVLQNDVVEFQPRLPVWKREAIEQFQMGTYTKIFLQFNESFWPQDAQFLLYADEDERGWYPVFQNLGAPGFLEGSNILFGTVVGHQAFRAEQQTDEETKGQILTVLRKMFPDATVPEPTAFMYPRWGQEEWAFGSYSNWPVGMTLTKHQNLRANVGRLWFAGEANSAKYYGFMHGAYYEGKDAGERVAAMVRGEPIINEDTAPDGQLKRYEKLYGPINMNEYNEGNGWPDDE	s	11	13	Flavin containing amine oxidoreductase(Pfam);Flavin containing amine oxidoreductase(Pfam);FAD/NAD(P)-binding domain superfamily(Gene3D);FAD/NAD(P)-binding domain(SUPERFAMILY);FAD-linked reductases, C-terminal domain(SUPERFAMILY);G3DSA:3.90.660.10(Gene3D)	0.903		3rhaA00	0.7707	FAD/NAD(P)-binding domain		d1h82c1	0.7544	FAD/NAD(P)-binding domain		3ku9B	0.8963	X-RAY STRUCTURE OF THE MUTANT LYS300MET OF POLYAMINE OXIDASE FROM ZEAMAYS IN COMPLEX WITH SPERMINE
14	Verda1_9231	537	ADVVEDGGVKQVAIIGAGASGSAAAYYLSKFAEEDGSLVNITVFERTDRIGGRTLTVNAYDSPSEPIELGASIFVDANYILINATRDFNLALKDPESGSGETLGIWDGEKFVFTQDDRSWGWWNLAKLFWKYGTAPYKAQNLVKSTVAAFLQIYEAPHFPFQSLTQVAQDLGLLKITGITGTQFLAKNDISEQFAREIMQAATRVNYASNLPYIHGLETMVSMAPEGASQVVGGNWQIFSSMLEHSNATVYQQTSVASITLKNQTDQAAPAKYLISTKATGSSAETAKQHQTAFDNVVIATPWQFADIDAERDVLKTIDSIPYTRLHVTLFCSPFLLSPTYFGLPADSKAPGTVLTTLGSEELPKPGSAGAGKAGFYSVSTLRTIVNPKTLKEEFAYKIFSPAELTPEFLSALLGVKVPDTFISEQKEAVEGETVTVDPISWYYPHAFHSYPMEYPRITFQEPALGNGLYYTSGIESFISTMETSALMGKNVARLIADELVADAEKNALEAPAVENQAEDTVQEVLGVADEVVQQEL	s	s	s	FAD/NAD(P)-binding domain superfamily(Gene3D);NAD(P)-binding Rossmann-like domain(Pfam);Prenylcysteine lyase(Pfam);FAD/NAD(P)-binding domain(SUPERFAMILY)	0.88		3rhaA00	0.6787	FAD/NAD(P)-binding domain		d1tdoa1	0.6017	FAD/NAD(P)-binding domain		2b9wA	0.7068	CRYSTAL STRUCTURE OF CLA-PRODUCING FATTY ACID ISOMERASEFROM P. ACNES
15	Verda1_9535	355	VSVDLPITYYNSYSSVDVEIGKPSKTYRLHPDTGSSTTWVVDKGCAEWCHNNTPYQRVGYNVTASCTGYPLNRTADISYLGGYVAGDVVNDKFTVNNQTWRQPFLSIYYSDWNNMPTDGFMGLAFDSIMVGDANNVLTMLMPDLDEPRFGIYLGESDAADEPGLLTMGSSKESEYSAAELTKVPIVKGPDGRYDVWRSLIKGVSFKGFDSVNGGVSTTDLGLTNVVFDTGAGKSSLPTDKVLAVYETMGLNYTDLLDGKRVLKCSEFNSSWSISLEFSPPGVSEPIVLTASGEDLRKPGFPAAPDACWPPFEDSGAEGFTLIGTPFLRNFYTVWDFGAKDEADFEPTLGFAHVRQ	8	9	11	Acid Proteases(Gene3D);Acid Proteases(Gene3D);Acid proteases(SUPERFAMILY);Eukaryotic aspartyl protease(Pfam)	0.923		1b5fA00	0.7107	Cathepsin D, subunit A; domain 1		d1czie_	0.8546	Acid proteases		5n71A	0.8595	CRYSTAL STRUCTURE OF MATURE CATHEPSIN D FROM THE TICK IXODES RICINUS(IRCD1)
15	Verda1_3825	382	EIHKLKLKKVPIEEQLTSVPIETQVQQLGQKYMGVRPQSHADYMFNSKPVQSDGNHNVPVSNFMNAQYFSEITIGTPPQTFKVVLDTGSSNLWVPSQQCSSIACYLHTKYDSSDSSTYKANGSEFEIHYGSGSLTGFVSQDTVTIGDIKIKNQDFAEATSEPGLAFAFGRFDGILGLGYDTISVNKIVPPFYQMVNQKAVDEPVFAFYLGDTNEQGDESEVVFGGVDESHYEGKITTIPLRRKAYWEVDLDSISLGDNTAELDGHGAILDTGTSLNVLPSTLADMLNNEIGAKKGYNGQWSVECDKRASLPDITFNLAGYNFSISAYDYILEVSGSCISTFQGMDFPEPVGPLVILGDAFLRRWYSIYDLGKNTVGLAKAKK	8	9	11	Acid proteases(SUPERFAMILY);Acid Proteases(Gene3D);Eukaryotic aspartyl protease(Pfam);Acid Proteases(Gene3D)	0.843		1b5fA00	0.7302	Cathepsin D, subunit A; domain 1		d1g0va_	0.9034	Acid proteases		1g0vA	0.9034	THE STRUCTURE OF PROTEINASE A COMPLEXED WITH A IA3 MUTANT- MVV
15	Verda1_499	391	AVVPTKIGIPDQGTFSVRAVPNPGFQHRNGAIALAKAYNKFGKAAPADVAAAAANATESRLSKRTTGSATASPEANDVEYLTPVQIGTPAQNLVLDFDTGSSDLWVFSTELPSSQVNGQTRYNPASSSTSSKVAGAKWSISYGDGSSSKGDVYLDKVTIGGLTVKKQAVEAAQKVSSSFTSDPLDGLLGLAFSSINTVSPSQQLTFFDNAKSTLDAPLFTADLKHAAAGKYNFGYIDKTAYKGAITYTNVDNSDGFWSFTSTGYQVGTAAFKSSPVTGIADTGTTLLLLPTSVVSAYYAQVSGARYDSSQGGYVFSCSATLPAFTFGVESARIMIPGSYINFAPVDDSGSVCFGGIQRNTNIGFSIFGDVALKAAFVVFNSGDLTLGWASK	8	9	11	Eukaryotic aspartyl protease(Pfam);Acid Proteases(Gene3D);Acid proteases(SUPERFAMILY);Acid Proteases(Gene3D)	0.823		1b5fA00	0.6825	Cathepsin D, subunit A; domain 1		d5p3pa_	0.8989	Acid proteases		5p3pA	0.8989	AUTOMATED REFINEMENT OF DIFFRACTION DATA OBTAINED FROM ANENDOTHIAPEPSIN CRYSTAL TREATED WITH FRAGMENT 178
15	Verda1_3065	402	MPKLEDRGIEARIPVTDRTGLHKEVWGATAFAATYARWSKEVPQSLRNRYTRGRIHLGYLLRLRAQGGHWIKAGDTSGNSVAYHPEKSETAIEIEDSEFRIHYADGDFAWGSVWLDTLELSPTLIVPNTSIGAATYMSDRLRADSVTTGLMGISKALEATTRPPTPTIIETLSLHLAPDQRFIGVDLRANSSAGQYTFGALPTRLYTSADVRWAAPVPASGHWDFGVSRFRLGAMAPDVWVKRPFVATADTGTTLLMLPRNVVEVYYSALPAAHKADEYGGAWVFPCADEAPDFEFWVGDGDGEDDGYRGRVPGAYVRYAPASHDDPDTCFGGIQDVELMLEGVEDKPDAIFGDVALKSMFVAFDIEEGRVGFADKELEVCSFDRSCQGNPLDAGELKGWGQ	8	9	11	Eukaryotic aspartyl protease(Pfam);Acid Proteases(Gene3D);Acid Proteases(Gene3D);Acid proteases(SUPERFAMILY)	0.84		1lywD00	0.6387	Cathepsin D, subunit A; domain 1		d1ibqb_	0.7957	Acid proteases		1ibqB	0.7957	ASPERGILLOPEPSIN FROM ASPERGILLUS PHOENICIS
15	Verda1_4118	404	QDGVVYLDIERKVVDYEPSLQRRYNPTIESSVTNGHIGYFTKVKIGTPGQELSLHLDTGSADLWVPYTSAKICRVKGASNCKLGTYNPLKSLTYRLAAPDKFKIAYLDQSSASGDYFEDTVEIGGTRVSSLGMGLARQSTVPYGLAGIGYHHNVALQTWGNIYDNLPVRMQRLGLIKTVAYSLWLNNLGGSLLFGGIDTEKYVGNLKVVPVLKNHLGKYDYFGVAMAGISVGRGNHDLSLPCHECSIRAVLDSGATLSFLPNDLAHAMWEEAGAKWSSNLKAPMLPCSRARGRGKFAFHFGDDRGPTIEVGISELVIDSTKWPNASGKPLIGGEGSPWKGLRLCQFGIRNQTRPPYILGDSFLRSAYLVHDLVNHEVGMAETLFNATRSGITPFPSYGARIPVN	8	9	11	Acid Proteases(Gene3D);Eukaryotic aspartyl protease(Pfam);Acid proteases(SUPERFAMILY);Acid Proteases(Gene3D)	0.889		1b5fA00	0.6525	Cathepsin D, subunit A; domain 1		d1zapa_	0.8389	Acid proteases		1zapA	0.8389	SECRETED ASPARTIC PROTEASE FROM C. ALBICANS
15	Verda1_8886	410	EPANIDGSTFTLRQVENKDFAGQTGLDELVWAYIKYNAELPAKVREAIVIGKHVNARFKGLVQRGTTDDKSASFGTVQAFPPRNVDIQYVVPVQIGSPPQTVFLNLDTGSGDLWTFSSETPEWQRGDHRIYSPELSNTSVLQDGLTWRITYGDGSGASGNVYNDRVALGKTSFAAQAIESASQVSPSFTRDSFASGILGLGFGRGNTVKPRPVKTYFENVMPALASPVFTSNLQAGRPGNYNFGFVARNEYTGRIGYTPVTKRNPYWEIKVDGTQIGGGEYNRTTTLDRVIVDTGTTLLMLPDEHVDAYYDQVEGARFSPSWAAYLFPCDATLPDWTFGLGDYRGKLPGRYVRYNQVNETHCFGGIQSSAGIPFAIFGAALLKAQFAVFDYVEADREVQPRVGFANKPLR	8	9	11	Acid Proteases(Gene3D);Acid proteases(SUPERFAMILY);Eukaryotic aspartyl protease(Pfam);Acid Proteases(Gene3D)	0.815		1b5fC00	0.6681	Cathepsin D, subunit A; domain 1		d2er7e_	0.8734	Acid proteases		2er7E	0.8734	X-RAY ANALYSES OF ASPARTIC PROTEINASES.III. THREE-DIMENSIONALSTRUCTURE OF ENDOTHIAPEPSIN COMPLEXED WITH A TRANSITION-STATEISOSTERE INHIBITOR OF RENIN AT 1.6 ANGSTROMS RESOLUTION
15	Verda1_3783	423	SPVRPDTRNTVQKRSFLVPRVKNENFQGHNGPRQLLRAYRKYSMPVPQGLEETVARQTAQAKLKARRGNGTGGVKATPIRNDVEYVSPIKIGGQTVTVDFDTGSSDLWVFTSQLGRQAQAGHEIYNPARSKTFSMLRGNNFDISYGDGSGAAGNVGTDVVDIGGATVTRQAIEMATALSASFVEDTANNGLMGLAFSKLNTVKPQKQKTFFDNVMPSLAEPVFTADLKKAAVGAYEFGRVDPAKFVGQMTYVPVNTSNGFWQFPSESFSVDGGAPQPGQAGGQAIADTGTTIILANPVTVEGYYAAVPGAVNDQQQGGFTFPCATQLPDLALDIGGLYMARVKGSDINFAQVSDTMCFGALQATTSDVQIYGDVMFKTQFVAFNGGNNSLGFAEHADGQGRPTQLGKQQQQKQGTGETQPLRG	8	9	11	Eukaryotic aspartyl protease(Pfam);Acid Proteases(Gene3D);Acid Proteases(Gene3D);Acid proteases(SUPERFAMILY)	0.84		1b5fC00	0.6503	Cathepsin D, subunit A; domain 1		d1izea_	0.8351	Acid proteases		1izeA	0.8351	CRYSTAL STRUCTURE OF ASPERGILLUS ORYZAE ASPARTIC PROTEINASE COMPLEXEDWITH PEPSTATIN
15	Verda1_7628	455	LSAARDDKASSAPSNTNAAPLSLPVYQDVRIQSLEKLRRRSKRQVDNTNVQIINVTSTSYLIELDLGSPAQTVRVAIDTGSSELWVNPNCENAGSSSQAQICDTYGHYRPADSDTSRVSQTQNTISYGKGDVALQYVSDQIAIPGSDIKLDQVIFGYGLDSQDLTMGILGLSFGDGINMQYPSVVDEMVNQNVTRTHAFGVALGTKDEPTGSGVISFGGVDTKKFSGDLHTMPILGPQNGERLRRYWVQMDSVGLSTPDSDSSSYRNSSLPVFFDTGATLSYLPSGLIADIASDLGGRMDTSVNLYIVPCNMEGSIDFTFDGYTVKVPLEEFIWDVGQNTCVLGADSADDGSYILGDSFLRSVYTVFDMDTPALHFAPYVNCGTNLQMIPAGANETQKFTGECDASEGNTGSSGNSNSGGGNNGGSSNGDSAACHLTPAAAWVAMAGVAVAMFLL	8	9	11	Acid Proteases(Gene3D);Acid Proteases(Gene3D);Eukaryotic aspartyl protease(Pfam);Acid proteases(SUPERFAMILY)	0.813		1b5fA00	0.6087	Cathepsin D, subunit A; domain 1		d1j71a_	0.7767	Acid proteases		1j71A	0.7767	STRUCTURE OF THE EXTRACELLULAR ASPARTIC PROTEINASE FROM CANDIDATROPICALIS YEAST.
15	Verda1_2443	551	FFPWFPNYRCDEDDDCKAEKRAQLDGTAQDVVNAIRASGALKPSTFPVGQRRGFESEPVAKTVSRLLRKYSKYQPTPLADESNALAKRQNVYRVIEPEKTDQKYGAGIWQDGSDFSYFVQAKLGSEGKELYMLVDTGAGTSWVMGSDCASPACGLHNSFGPDDSKTFERVDEHYSVKYGSGSVKGSKVTDSINVAGMNLKFKFGVANETSDDFNHFPFDGILGLSLSGGESDNFMNIVADSKTLEKNIFCVFINRAADGPNTGELSFGACNNDKYIGDFTYTDVGSSNGDWAVPMDGLTYDGKKAGVKGKLAYIDTGTSYVFGPESDVKAFHENIPGSSSSDGTTWTVPCDSNEEVTYIFSGVSYTISAKDWRSKPKDGVCTSNIYGHEVVPNSWLLGDLFLKNVYAVFDADEKRIGFANRAPVPGAESENSNADETTKQASPTAKTTTSAQASTANPSPRPTLSEQQGQDSPSAEPAVPDSQPTTVSTGVTQPEPSIPTGQSLEGQSDQQTTGTSGADAAQTNEPSSGAQLRSHGVVSAVFAMAAMAAIY	8	9	11	Acid Proteases(Gene3D);Eukaryotic aspartyl protease(Pfam);Acid proteases(SUPERFAMILY);Acid Proteases(Gene3D)	0.652		1b5fC00	0.5665	Cathepsin D, subunit A; domain 1		d1uh9a_	0.6894	Acid proteases		1uh9A	0.6894	CRYSTAL STRUCTURE OF RHIZOPUSPEPSIN AT PH 7.0
15	Verda1_4249	333	EIDLSSPFQGVSFQRIKAVRDRSSDETSTHRQVLKPFHGRITGHNAASAIAAAEQGQHGAGYQNITALSPYGTQYAMEVIWDGTPIQMIFDTGSSDTWAARSDFSCTNRGGTIEYPQESCSFGNPAIDNFKYGEIPDIHFTLGYGSGERVSGPMGYSDLTVAGITVKQTQVGLANQTFWYGNNVTQGILGMAYPALTSAYSGSLSENRQAFQIPYAPFFTTMVQQGLSDASFSVALARNSSNGLIAWGGRTGLPTTGPTASTDLIVANINPTRSETAWKYSYYTIIVEGVQWGQTVDSTHCAYIVDTATTLTYVPPQVAEAIANAFEPAAMIP	s	9	11	Eukaryotic aspartyl protease(Pfam);Acid Proteases(Gene3D);Acid Proteases(Gene3D);Acid proteases(SUPERFAMILY)	0.854		1b5fC00	0.7191	Cathepsin D, subunit A; domain 1		d1izea_	0.6709	Acid proteases		1b5fC	0.7191	NATIVE CARDOSIN A FROM CYNARA CARDUNCULUS L.
15	Verda1_9089	369	LLSLLQERPQFTQPNGFIKLLLQTPHAFKSGGEFEHQGKLSLPPSVDTFNLQPGDPSHMNMYYEQSPVGVFGLGQEIPGVFRFGLLDRLVQTGQIDSRSFSLSLTHESSRDPGVVIEGKFHKTTNEDAWNVKDLTGRAGSLTLGGIDVGKYYGPMNHVRLLEDPTHQHSTSYCVSLAKLQILVSDSDSMVALANDDRPACFNTRNRLTRFPAEAFDVILGIFDPYSLPKAGRDGEVLYSLPCSFDGAEYIRFGFGGAGDLSAFDIDVAIEDLILDPVTDAESQGACLLGISRGDASTDFILGETFLAAVTGIIPPLRAIARMQAKEQQPCLTWIRRPFTLRPMLTAALTWSLGDRIPSTSGLMVRANLL	s	9	11	Eukaryotic aspartyl protease(Pfam);Acid proteases(SUPERFAMILY);Acid Proteases(Gene3D)	0.63		1lybD00	0.6409	Cathepsin D, subunit A; domain 1		d4rldb1	0.6142	Acid proteases		1lybD	0.6409	CRYSTAL STRUCTURES OF NATIVE AND INHIBITED FORMS OF HUMAN CATHEPSIN D:IMPLICATIONS FOR LYSOSOMAL TARGETING AND DRUG DESIGN
16	Verda1_795	368	TEFVTYDGYQVFRVATGSDSATVQAQLEALDAIVEDDHHAPGHLDVAIAPENLDAFKALGLASELLQEDLGADIAAESQGNVYQRRQNDDSTLPDLSWWDSYHPYAEHGDFFDDLHASFPNNSELFVAGKSYEGRDIYGIHFWGKDGKDANPAVSWHSTVHAREWVSALTTEYLAYKLISGYLEGDKGTQALVDKFDYYVIPFVNPDGFVFTQTSTRLWRKNRQPRANTTCVGTDGNRNWPFGWHYPGGASDNPCGETYRGLAAADTPEIASLVAWTETVKAKHGVKLFIDFHSYGQYALQPYGYDCSVVPPNFDRQVHVAKCYADAVFAVNGSKYVYGSSCRELYATTGSAPDFPRRRRRGRVCLDH	12	10	12	Zn peptidases(Gene3D);Protease propeptides/inhibitors(SUPERFAMILY);Zn-dependent exopeptidases(SUPERFAMILY);Zinc carboxypeptidase(Pfam)	0.891		1ellP00	0.77	Aminopeptidase		d1ellp_	0.77	Zn-dependent exopeptidases		2boaB	0.8566	HUMAN PROCARBOXYPEPTIDASE A4.
16	Verda1_2808	398	AALPKPKKVDYTGFKGIRVNVPEDDQEARHQISKLAASVLNPGSHEALDIVVSPENVDAVLRLAANTTILVEDIGAAFAEEDTASLYAVPSETWFTTYHSYADHLTFLNDLQSSFPTQSEIFTTGSSFQGRALTGIHIWGSGGKGSKPAVIFHGTVHAREWISTMTTQYMAYQLLTKYATDTGIKAAVDKFDYYIIPVLNPDGFVYTQTTNRLWRKNRQTLSGSSCVGRDPNRNWPYKWEVTGGASTDPCSETFKGRAAADAPEIRGAKAQVDTLAAGRGIRFYIDFHSYGQYILWPFGYSCSVVAPDDSALSAMASRGASAIRAVSGTAYTIGNACRALYATTGDSTDYLHGVAKSTYTYTLELRDKGTNGFSLPASQIQPTVRETWAGVLAMLRAA	12	10	12	Zinc carboxypeptidase(Pfam);Zn-dependent exopeptidases(SUPERFAMILY);Zn peptidases(Gene3D)	0.933		3kgqA00	0.8399	Aminopeptidase		d3kgqa_	0.8399	Zn-dependent exopeptidases		5om9A	0.9236	CRYSTAL STRUCTURE OF THE HUMAN CARBOXYPEPTIDASE A1 IN COMPLEX WITH ATHIIRANE MECHANISM-BASED INHIBITOR
16	Verda1_2652	403	IVSYEGYQALRVRFGGDLPAVQRKLSKLSYDEWERTADDITITLSPEQIPAFKSLGLKYDVMHGDLGASINAESASGAEWKRQIDDLAWYDSYHPYDDHKAYFEELHAAHPDHSEIISTGTSYEGRDIFGIHFWGDEGPGKPAIVFHGTVHAREWITAPVIEYLTLQLLTGYRNDNQTTVARDSYDFYIFPFVNPDGFVYTQTNDRLWRKNRQPPPNNSTVCWGCDINRNWPYKWDANPNGASADPCHFGYKGEAPGDTPEMAGLHAFIDRLRDTNGIKLFIDWHSYSQYLLAPLSWNCTQYIPKLGQHINLARRATQAIREVEGTQFVFGPSCATLYVATGYSIDYAYKVGKADWAYLIELRDTGNHGFVLPPAQIRGSAEEQWAGFKTILQYVDVEDIFEA	12	10	12	Zinc carboxypeptidase(Pfam);Protease propeptides/inhibitors(SUPERFAMILY);Zn peptidases(Gene3D);Zn-dependent exopeptidases(SUPERFAMILY)	0.935		2ctcA00	0.8368	Aminopeptidase		d2ctca_	0.8368	Zn-dependent exopeptidases		5om9A	0.9182	CRYSTAL STRUCTURE OF THE HUMAN CARBOXYPEPTIDASE A1 IN COMPLEX WITH ATHIIRANE MECHANISM-BASED INHIBITOR
16	Verda1_2758	407	KVSYDGFKAFSIDSHDNFDAVEASLAGLNYVSLSCQDDHDHLDVAIAPEDLAAFEALNLDAKVTFEDFGAELAAEGEFESYTATRKIKGRSAQDLPDLSYFNSYHELEEHHQYLEDLHAAFPDNSEIYTAGESLEGRPIKGIHLWGRDGPGKHEAIIWHGTVHAREWIVAPTVEYMAYKVIDGYKKRACSSVRTLDNYDFYIMPIVNPDGFVFTYTENRLWRKNRQVRTGASCIGTDINRNWPYKWDVPGGSSTNPCSETYRGLAPGDTPEMQVLTNHTLGLSRTTGIKFFVDWHAFSQLIMLPYGYSCTEVAANNDYQMKLAAGVNEAIKSVNGLNFVFGPTCPTIYQTSGVSMDWAYDVANAELSWGFELRPANQAQGGFVLPPSQILPSGEENWAGMKWLFANF	12	10	12	Zn peptidases(Gene3D);Zinc carboxypeptidase(Pfam);Zn-dependent exopeptidases(SUPERFAMILY)	0.938		1ellP00	0.8271	Aminopeptidase		d1ellp_	0.8271	Zn-dependent exopeptidases		5om9B	0.9076	CRYSTAL STRUCTURE OF THE HUMAN CARBOXYPEPTIDASE A1 IN COMPLEX WITH ATHIIRANE MECHANISM-BASED INHIBITOR
16	Verda1_10359	408	EEKVHYDGYKVFRIEAHDDVADIHKQLEGLTTTSVGCGGETDHVEIAIAPEDLEAFAALGLDAKVINEDLGEALAEEGPVSEFYGEENTIEARQAGLPAASWFTAYRPWAEHATFFNQIQAALPSNSEIFNVGQSFQGRTIYGIHLWGPNGKGSRPAIVFHGTVHAREWISAPVVEYITRELAAGYLNNDASVRAWFGKYDFYFIPFVNPDGFVYTQSTNRLWRKNRQTRSGTTCVGTDGNRNWNFNWGLTGGASTNPCDETYKGLAAGDTPEIRALQTFTQGLRTRGVKLFIDWHSYGQYILLPYGYSCSARAPNHATQMSVAGGFSSAIRAVSGTSFTYGPSCSTLYATTGSSPDYHSGAINAEFSWTVELRPGPNSSNGFVLPASQIAASGAEQWAGIRYVLNTI	12	10	12	Zn peptidases(Gene3D);Protease propeptides/inhibitors(SUPERFAMILY);Zinc carboxypeptidase(Pfam);Zn-dependent exopeptidases(SUPERFAMILY)	0.925		1ellP00	0.8235	Aminopeptidase		d1ellp_	0.8235	Zn-dependent exopeptidases		4uf4B	0.9057	CRYSTAL STRUCTURE OF THE HUMAN CARBOXYPEPTIDASE A1 INCOMPLEX WITH A THIIRANE MECHANISM-BASED INHIBITOR
16	Verda1_8832	419	RRLAPREARVLYDGFKVFEIDAPEGVDAIIEKIANIDFIDVDEGSPDSYSVAVAPESVKDFEALGLKHVVVHEDLGADILLEGDLQPYASRKLSRASSEALSAHLPGVEWFNAYHAYADHVDYIEDLHYAFSHNSELVIAGKSYEGRDIHGIHLWGKGGKSSKPAIYWHSTTHAREWITTMTVEYFLYQLISGYLASDAEVTALLNAYDFYVLPVVNPDGFIHSQTTDRLWRKNRQPRCNQACIGTDLNRNWPHYWNVTGGASDDPCAQSYRGLSPGDTPEMASFTAYTDKVASAHPDGIKFFVDWHAFGHIILMPYGGNCSLRVANYDRQMELARQTTAIIESVAGSKYRYGPVCDVLYAASGGSMDYVYDIAGADIAWGWELSPASEAAGGFVLPAEKILATAQENWKGVKWLLTQL	12	10	12	Zn peptidases(Gene3D);Zn-dependent exopeptidases(SUPERFAMILY);Zinc carboxypeptidase(Pfam)	0.929		1ellP00	0.8092	Aminopeptidase		d1ellp_	0.8092	Zn-dependent exopeptidases		5om9A	0.888	CRYSTAL STRUCTURE OF THE HUMAN CARBOXYPEPTIDASE A1 IN COMPLEX WITH ATHIIRANE MECHANISM-BASED INHIBITOR
16	Verda1_2676	422	DPVVRDTIPEAKVTYDNYHIYRIRAESPRDIEDIEARLASFHSVHSADALEVAIPPNEVRSFEGMGFDYTLLTRDMGKQIRDEAAHPVTYRRSLDRRGELPDLSWFDSYHSYAEHLEYWDDLVAAFPENSEKFTLGPSYEGRDIHAFHLWGGEGKKGDKPVILWHGTVHAREWISTMVVEYLTYQLIDGYKNGDKNVTSFFDDYEFWIIPFHNPDGFAYTQTTNRLWRKNRQPRRNTTCIGTDNNRNWNYQWYFEPAEGSVSPDPCSESFKGRCPGDTPENVAVSALSRKLAEGPHGIRSYIDWHSYSQLILTPWGWSCDAADLPATLPRMREVGQGTAAAIKASSGRNYTVGPACEVLYFSTGTGRDFHHGAADASHSWTLELPPANARDGGFILPPAQIWPTVKEQWAGQLYLLNEVRKD	12	10	12	Zn-dependent exopeptidases(SUPERFAMILY);Zn peptidases(Gene3D);Zinc carboxypeptidase(Pfam);Protease propeptides/inhibitors(SUPERFAMILY)	0.93		1f57A00	0.8175	Aminopeptidase		d1f57a_	0.8175	Zn-dependent exopeptidases		1pcaA	0.9002	THREE DIMENSIONAL STRUCTURE OF PORCINE PANCREATICPROCARBOXYPEPTIDASE A. A COMPARISON OF THE A AND BZYMOGENS AND THEIR DETERMINANTS FOR INHIBITION ANDACTIVATION
16	Verda1_9813	520	IGTGPLVTHDDANHLHNPTHRRLPFLSWVRDVAVELFFGPYPSKTEIRHGVPTPKRYTDEVVLRFNLTAPEEEAAMAQSASTLFLDIWAFTEDFVDIRLRKDRIGTLLGVLPKSLRDSYLVLIPDVSAAIHGSRPSTPVVQHHEYMPWDEGSGLLRPQADSDTVFFRDYRPLSVIVPWMRLLEAMFPAIARMVNVGLSYEGRDIPALKVGVYKPGEPAPKRKTLLVTGGMHAREWISTTTVNYVAWSFVTSYGRDPMITKLLEHFDVVFVPVLNPDGVEYSWQVDRLWRKTRQGTDVSFCQGLDLDRAFGFEWDGAGSNGEPCSESYGGAKPWEAAEAVALANWARNETTNNNVEFVGLIDLHSYSQQVMYPFSYTCDTDPPNLENLEELAVGLAKAIRLSSGEAYSVTSACEGVVAGGGDMGRSSRVEVGGGSAIDWFYHEMRAHFSYQIKLRDMGSYGFLLPKENIVPTGEEMFNAMKYLGDYLLGNNGIERSNQQHSMTPPAGGVFSNPELRRVKRR	12	10	12	Zinc carboxypeptidase(Pfam);Zn-dependent exopeptidases(SUPERFAMILY);Zn peptidases(Gene3D)	0.804		2pcuA00	0.7129	Aminopeptidase		d2pcua1	0.7131	Zn-dependent exopeptidases		1pcaA	0.7955	THREE DIMENSIONAL STRUCTURE OF PORCINE PANCREATICPROCARBOXYPEPTIDASE A. A COMPARISON OF THE A AND BZYMOGENS AND THEIR DETERMINANTS FOR INHIBITION ANDACTIVATION
16	Verda1_890	424	CLTDIERRGGHLIDLNNAHSIARRQESTVPGTVPIGKGDRFNGGKVAPRGLGSGGAIQEVAWNFKEMQSAIKALGKQFSGVDYFEAPFKTYENRTISGISITAKPGKGKKKPFAFLHAGIHPRERGGPDHLVDFASDLLWAFQEKKGIKYGTVAYTASDVRRVVEAGVVIVPTVNPDGLAFDQSTNGCWRKNRNPESSTAGDAMSIGIDLNRNFDIAWNYTQALAPGVEAASTNASAENFYGTGPFSEAETQSIRWVFDNFPSIGWYSDLHSNIGIGLYGWCFDSIQTTDKSKNFRNKSWDGKRGLIANDTFDYREYMDRGDWDKLLEVTGRMAWAASDVNAAYYSVYAAHHLYPSSGCSVDHAYARHILDPKKKKVLGVGFEFGYSGPDEECPFYPSPEAYRTDKMEVGAAYMEFLVNALRLD	56	10	12	Zn peptidases(Gene3D);Zn-dependent exopeptidases(SUPERFAMILY);Zinc carboxypeptidase(Pfam)	0.936		2v77A00	0.7815	Aminopeptidase		d2v77a_	0.7815	Zn-dependent exopeptidases		2v77A	0.7815	CRYSTAL STRUCTURE OF HUMAN CARBOXYPEPTIDASE A1
16	Verda1_2701	426	CILPEELANGGEAVVKRQTGNTGLAIGTGNRFANGTVPRGLGTQPPGTNLETLLNVGEITAAVQALVDEYDLESFVAPVKTYEGAEIVGAKVGGQKNCSSSYHVYFNGAIHARERGSSDNIIYFISDLLYANKHNTGLQYGGRTYTNCDVRRALAAGIVFTPLSNPDGVAWDQSTNTCWRKNRNPAAAIAGNPASVGVDLNRNFDVVFDFLNKFHPEVGPNVASKNPRAQTYQGASAFSEAETQAIKWVMDEHENLRWYMDVHAYTGVLLYASGIDELQSRHPEQNFLNSTYDNVRGLMPDDPQSGAVYGEYITQKDWSDKSFAAMRSVNAMDAATGRHYEAMSAAYLYPTSGASDDYAWARHQIDPSLNKLHGYCLEFGFSNTAASCAFYPTSEIYHQNALETGAGFMEFLLAATEIGLGEEGTC	56	10	12	Zn-dependent exopeptidases(SUPERFAMILY);Zinc carboxypeptidase(Pfam);Zn peptidases(Gene3D)	0.942		4ueeA00	0.7747	Aminopeptidase		d1pcaa2	0.7748	Zn-dependent exopeptidases		2v77A	0.7742	CRYSTAL STRUCTURE OF HUMAN CARBOXYPEPTIDASE A1
16	Verda1_5647	450	GSVSRDLVHRQLYSEGGQYRGPKDEAGIGQGDRFNDGKDVPYGAGVKGRSENASFHTFKTILGHREIESAMKALKNEYGIMLAHPPEKSFEDRETTIGMLPCDGTPLGITGNSCGMPSTYSAYLTGSIHGRERGTSDAIIYFLSDLLYARKHDTGLDYGNNVKFTNTEVHRALSVGIVFYPMVNVDGVMWDQDMDDCWRRNRNTDSSNGEGENKQVPNGLWNTTVGVDINRNFDFAFDYFRILNSTFGYIGNSASPSSEFFQGKHAFSESESRNAAWVFEAFPNVSWFMDVRTFGRHIFHPWGLDLNHVSKPEQNWQNEEYDGKRGDTWDSEYGEYMDRADNDLHSSVAESIANAMDGVADMTHTFGESAYLYPQTGGIMDWAYARHIVDSNKTKVMSFTMEMGDVESEAMDNLGEICPFYPTVGAFNIALREAAVGLMTFLLAVAENTR	56	10	12	Zinc carboxypeptidase(Pfam);Zn-dependent exopeptidases(SUPERFAMILY);Zn peptidases(Gene3D)	0.906		4ueeA00	0.7579	Aminopeptidase		d1pcaa2	0.7588	Zn-dependent exopeptidases		1pytB	0.7576	TERNARY COMPLEX OF PROCARBOXYPEPTIDASE A- PROPROTEINASE E-AND CHYMOTRYPSINOGEN C
17	Verda1_5476	393	RVDELTRRQAFYDKKPDHSYFIGCSLGGRMGIKAAELFPEDYDGIVAGAPTVNFNQLQGARAFFYTVTGAADGIIEVPNKCHFDPQALLCKASEVQGCLNEAQVQQLEKIYAPYEFPDGEPIFPRLNPGAEKRAVDRLLSGLPFTTSVEWFRYVVLSDPAWQPEDYTSALVRTAEAINPFNIRTYPRTLPGFRARGGKLITYHGGQDQQLTQFGTERFVERMARGDGRLGDYHRYFPISGMFHCSAGPGAWVLGQGGNAAAAGIGFDAESNVLAAAVAWVEEGRAGRPRCYEGPSSWMMRRPRVLTFSATTAPGLGSRHSWAAITRSLKAGGVSSRVEQVPAHWVRRDFDISHSIYILASTAGASYRNVPGHKVLARSGASRTTQVSARGPCL	15	20	23	alpha/beta hydrolase(Gene3D);Tannase and feruloyl esterase(Pfam);Tannase and feruloyl esterase(Pfam);alpha/beta-Hydrolases(SUPERFAMILY)	0.683		1vkhB00	0.405	Rossmann fold		d1vkhb_	0.405	alpha/beta-Hydrolases		3wmtB	0.6636	CRYSTAL STRUCTURE OF FERULOYL ESTERASE B FROM ASPERGILLUS ORYZAE
17	Verda1_6754	460	TCKLSINTPAAFEERCRNQPAFLRIPNSNATSAEFVPAGTTLLFPNAVPSCGRTSQNVTIDLCRVTAEVATSAPSGIKMETWLPLNWSGRFLSTGNGGLGGCIQCEDIQYAASLGFATVGTNNGHDGGDGSTFTQLEVVEDYAYRALHTGVVLGKQVSRTFYGRPHTKSYYLGCSTGGRRGFKEAQSFPDDFDGIVAGAPAFSFNNLTSWSSFFYPLTGPPTADTFVPFSVWPLIAKDILKQCDHLDGAVDGILESPDFCNYDPSGLLCAEGQNSSTCLTQTQADTVRSIYSPLRDVEGSFVYPGMQPGGESTEAVFAMFNGRPFGASDWWQYAIFNDSSWDPLTLKKEDFTVASQLNLLNIDTWEGDLSAFQRKGGKLLHYHGLVDGIITSANSPRYYEHVSQTMRLSPSELDKFYRFFRVSGMAHCFGGPGASNIGNGGFTPPGSLKPEENVLMAMVQ	15	20	23	Tannase and feruloyl esterase(Pfam);alpha/beta-Hydrolases(SUPERFAMILY)	0.939		3aioA00	0.5827	Rossmann fold		d3aima_	0.5833	alpha/beta-Hydrolases		6g21A	0.9153	CRYSTAL STRUCTURE OF AN ESTERASE FROM ASPERGILLUS ORYZAE
17	Verda1_6897	472	SNITCESLVAPHVENATVVEFNAHTIRSNISDVCEVNVFLTHNGADDRVRIQHYLPLKNWTGRYQGNGGSGLMAGQFDNEIATAAARGSVSGVTDAGLPANASDGSLWADDEQLIRNFAFLSVHEMTLVGKALAEQFYGTPVRHAYWSGCSTGGRQGYMEAQRYPKDYDGILASAPAINYASLRIAQLYPFFVQAAAGEFAPPCVWENFGNASMKACDRLDGADDGVISNPSECLNIFDPESLIGKQTRCTGDSSSVEITDKHVAMWRNITTGPVFPNGTRAFHGIAPGTSFRKLAQNSPASISSTWVRDFIMRNSSFDLKTIAPSDAHELLTLSNVLFQDVIGTDDPDLSGFRDAGGKLLSWHGWSDESIFANGTIDYRLRVEDKMGGAEAVDDFFRLFMAPGVEHCGGGSGAVPSEEMAQLIDWVEHGKTPEVLVAKGSTGQGRNLCLFPKNIKFTWIGDIDDAENWSCE	15	20	23	Tannase and feruloyl esterase(Pfam);alpha/beta-Hydrolases(SUPERFAMILY)	0.943		5yhpA00	0.528	Rossmann fold		d5yhpa_	0.528	alpha/beta-Hydrolases		3wmtB	0.8844	CRYSTAL STRUCTURE OF FERULOYL ESTERASE B FROM ASPERGILLUS ORYZAE
17	Verda1_9954	473	SRCSTLVDSLDLEDTTVWFSSHIAAGTNLTFPGNHPTCNRASQVVDVDICRVSMLTTTGPTSNTSIEYEDVNYAVSQGFAAVGTNNGHNGTIGEPFLNNPGVIKDFAYRALHLGVVLGKQVTKAFYGKEHTKSYYLGCSTGGRQGFKEAQDFPEDFDGIVAGAPAFAFTNLTSWSGSFFTKTGPPGSPTFLTTEQWNAVWQNMLVQCDGLDGQVDGILEDPDLCQYRPEALICGANTTGPCLTGTQAQTVRAVFSDLHGPDGSLVYPRMQPSPQLGLLVGGRPFPYTNDWFRNVVYNDSSWDAATLGPADYAAAAAQNPFNIATWEGDLSGARARGARILHYHGLQDPIISSDNSARYYNHVARTMGLTSAALDEFYRYFRISGLNHCAGGPGATFIGNRAVAVAGHEPERNVLSAIVRWVEEGVAPDHILGTAYVNGTKTAGVNFERKHCKYPARNVYQSGDPKLADSWACV	15	20	23	Tannase and feruloyl esterase(Pfam);alpha/beta-Hydrolases(SUPERFAMILY)	0.943		4hxgJ02	0.5278	Rossmann fold		d3o4gc2	0.5192	alpha/beta-Hydrolases		6g21A	0.9547	CRYSTAL STRUCTURE OF AN ESTERASE FROM ASPERGILLUS ORYZAE
17	Verda1_1021	523	HKLRPRQPSDACKSISVPELSGAEVLSVKSELRLDLTGSAWDAENQKLTTLGPLDFCEVNVTLTHPGANDEVTIWVWLPLRQWNGRFQGVGGGGLQAGRYSLDTLGLAVKDGYAAAATDGSAFGDGANNPDPALFLKPGVLDLERLTNFAHRALHEVAVVGKAVTAGFYDTANFYSYWTGCSTGGRQGYELAQRYPEDFDGILANAPALHWSSFVLALGWGRHAMRVTGHTPTFCAMQAFTASSIDACDALDGVQDGVISDPNACHFDPSSLVGEKVKCMDETTQVITEEDVTIATMIREGPKSSRGRKLWDGHDWGINYLGLVPAAVSGIPEAMDRLVDSWIEYFIEKDVKFDVSTLTAIDDMTDLFAVAPGTYDSIIGSNNPDLSAFRDAGGKLISWHGTADQLIMINNTIRYREQVEAVMGGADLVDDFYKFYLAPGVGHCEGEAGATPRKVLDALVAWVEKAEDPGRLSGTMKNLDGEEAERIICPYPLVPRYDGVSDPNDARSFDCATSFRPNVTRCR	15	20	23	alpha/beta-Hydrolases(SUPERFAMILY);alpha/beta hydrolase(Gene3D);Tannase and feruloyl esterase(Pfam)	0.931		4j0cA00	0.53	Rossmann fold		d1cpya_	0.5167	alpha/beta-Hydrolases		3wmtB	0.844	CRYSTAL STRUCTURE OF FERULOYL ESTERASE B FROM ASPERGILLUS ORYZAE
17	Verda1_7903	538	QATSLTELCSTSFAQSSLPAADFFPGLTIDADSVETTLVRNASASSEWYPTASFDYCNITFAYSHDAFKNRYVSTGGGGLAINSQKADIPTGVIVGALSGIADGGFGSFDSQWDSVFLLANNTINWQSVYMFGYQAHHELATLGKEFARNLYAVNVTEKVFSYYQGCSEGGREGWSQLQRFGEAYSCEATTGGSGGDFAELARRQMPSRATPAQSGTVTAKGAILMKSFFDGLRDSEGRLVYINAQPGSSFSDAATTFDEDAETWGVSISGLGGEWVARYLQLQDANTIASLDNVTLDTLKEWMILGQNKYGDSLQTTYPDLADFQAACGKVIHVHGEADDSIPAGSSVHYFESVRSVMFPYVSYEDGVQQLQDFYRLFLVPGGAHCGSNSAQPRGGWPQSTLQTVIEWVEGKTSPDTLRNTGTNAELCPWPLRPMWSGNGTEAECVSDAAAVATWQYDFDAYRVPLAVVGSPFSGHGQIYRPRTEEPGASSLKAEGVFDGVSTIVSSDVVRLGAEGDENVDIRTARASKLRRAMVQM	15	20	23	Tannase and feruloyl esterase(Pfam)	0.756		3aimD00	0.4678	Rossmann fold		d4zwnb1	0.4436	alpha/beta-Hydrolases		3wmtB	0.6468	CRYSTAL STRUCTURE OF FERULOYL ESTERASE B FROM ASPERGILLUS ORYZAE
17	Verda1_9218	520	AFLQKRQFSDDSFDWATVKPSRSLQYHDCYDGFKCARLKVPLDWTTANSSKCASSSRWAAIGIVTLPASVPETDPSFGGTILINPGGPGGGGTEMVLDIGLYMQAILDGDRHYEILGFDPRGVALSTPRADCYNDDLKRAADFIQKEGLPAMTSGSEALTHHYQETRGPSDLCAEAGEDSIFNYMSTASVARDMVEIVDRVDELRHKNLTSAEDGERELPKLQYFGISYGTILGNTFASMFPGRVGRMVLDGVADADDYMSGTWAKNLNDAEVVVDKFYETCFRAGGLCLLKQEADGSAADIRKRVDDFIQALVKTPIPLAAKSSGQQLRAQGCLCRARRLLPSSKLHLGQRGRNGCALRRAIKAGERNNVSWAENIVEQLDAQSPTAGEPWARIPLSCSGWRYRPKYAFRGPFGHLNLDLSKAEDKPAAPLLILSTRHDQATPLANAEHLSTLYPGSAVVIQESVGHCALVTSRSECTAQHLRTYFDVGKVPRSGTTCEEDCSHGIPFVPCPGFADTPS	80	93	88	alpha/beta hydrolase(Gene3D);alpha/beta-Hydrolases(SUPERFAMILY);alpha/beta hydrolase fold(Pfam);TAP-like protein(Pfam)	0.871		1xroA00	0.5552	Rossmann fold		d1xqwa_	0.5557	alpha/beta-Hydrolases		5ugqA	0.7553	CRYSTAL STRUCTURE OF HIP1 (RV2224C)
17	Verda1_6866	568	QRSPLGLVVAPLGGTGSPVSPGPRPSRWSWSDIEPSRTLEWHGCFEDGQHDCARLDAADLIKVPMDWQDPWGERRVVLAIARIRATDKTDYRGPVIFNPGECGHCETTASCFNRLLVRIIYDPRGGQSNPCSNFSIPRDLTLSVGASTPRHQCWETPEQEKSWNLRDPGVFDSHAGIISDLHVRATAYSQACERAMNDSELLRHSGSVSAARDLLEIVNQGSHENLKYWGFSYGTILGGVFAAMYPDRVERLVSDGNVDYEEWFNTKHLNFVHDTEKVVEAFYDSCHQAGPAKCAFYEDTPHRIKERLDRLFAAVKRHPVIISPSDEGPAVPELVTWSELKRLLFSALYQPQAQFAGFARIAAALEKGDARPFYKHYQPEQPSSAPICAGAPVSPFEPLPDVTEGTSDTFPAVRCADRNLHGHNATMDQILEEANAMLGISPATGAVNALHSMVCLGRTAKPKWRFQGPFTGKTKHPILYIANMADNTTPLISARNNSAGFPGSVVLVQNSYGHTSLAAPSNCTRSYINTYFQEGTLPSPGTECDEPFLPFEEATSPSPWVFQPLLKA	80	93	88	TAP-like protein(Pfam);alpha/beta hydrolase(Gene3D);alpha/beta-Hydrolases(SUPERFAMILY)	0.838		3r3zA00	0.497	Rossmann fold		d3r3ua1	0.4962	alpha/beta-Hydrolases		5unoA	0.7725	CRYSTAL STRUCTURE OF HIP1 (RV2224C)
17	Verda1_8797	535	ASMELGTTENLGFFQGLVEDVTQNLASPLLKTRQSNGGAPDPATLYPSYTLSVPIDHFHNESKYEPHTNGSFDLRYWFDDRFYKEGGPVIVLSGGETSGQGRLPFLQKGIVAILAEATNGLGVILEHRYYGASYVTEDLSTENLRFLTTDQALADTAYFAQNIIFPGYEDVNLTSPNTPWIAYGGSYAGAFVAILRKLYPDIFWGTISSSGVTAAVVDFWEYYEAARLFAPEGCAPATQKVTHVVDNILLGGDRDDVLQLKTVFGLGNVTRDVHFASAIRGGIAGLQSVNWDPAVNSPAFALYCGNMTSTEVLYPATNELKDSIKSILVTGGYQDEIDALTLTMQNYIGYVNLTRVSTCRGRPQDSCFGGRTDFSTDDLNQVWRLWQYQVCTEWGYFQTGSGVPESQLPMISRLIDYNFTSTTCREAFNIFDEPKVENINKHGGFRFSFPRVAIIDGEADPWRAATPHKIGLQYPESTVSEPRMIIGGGAVHHWDENGIFKNETTCQLPPQPVKKAQSFIVESVKSWLEEWEIQH	114	120	116	alpha/beta-Hydrolases(SUPERFAMILY);Serine carboxypeptidase S28(Pfam);alpha/beta hydrolase(Gene3D);alpha/beta hydrolase(Gene3D)	0.887		1k8qB00	0.514	Rossmann fold		d1hlgb_	0.5161	alpha/beta-Hydrolases		3n2zB	0.7485	THE STRUCTURE OF HUMAN PROLYLCARBOXYPEPTIDASE AT 2.80 ANGSTROMSRESOLUTION
17	Verda1_10283	539	FISGTEHVSLTSQPRITLKEDAVLGPFNLSVPVDHFHNETRYEPHSNDTFPLRYWINKKHYRPGGPVFLLASGEMTGEDRLDYLDHGIIAMFAKATHGLGLVLEHRYYGTSFPVANVSIPNLRFLSTEQALADTAFFAEHVTFPDLEHEELGPTDVPWIAFGGSYAGAFAAFLRKLYPDVFWGAISSSGVTQAIVDYWEYYEAARRYAPADCADVTATLIEIVDNILTLRGPATETDRRALKSAFGLEALTHDDDFASVLSSGISQLQGQNWDPALDRSSFGLYCGSLRSDDLLFASTRHLEGTARRLLHAGGVSDDESQSAAGLTVKLLNFIGYVRQDVKSACPDGHVKKCFAVRGNERWQRTDLDQGMERSWFWQVCTEWGYFQTGSGVPTDQKPLVSRLIDLNYTSLPCREAFNITTLPDVHRINRHGGFGFSYPRVAIVDGEADPWRAATPHRIGLPERESTTEEPFLLMGGGAVHHWDENGVSGKDAREGYGESLPPSEVRRVQKAELAFVKAWVDAWSEAKAAKEDESLSLEL	114	120	116	alpha/beta hydrolase(Gene3D);alpha/beta hydrolase(Gene3D);Serine carboxypeptidase S28(Pfam);Serine carboxypeptidase S28(Pfam);alpha/beta-Hydrolases(SUPERFAMILY)	0.906		3n5jF00	0.3228	Farnesyl Diphosphate Synthase		d3n5jf_	0.3228	Terpenoid synthases		3jyhB	0.7574	HUMAN DIPEPTIDYL PEPTIDASE DPP7
18	Verda1_9794	236	SPAPILRRDIITALPGNADEIENKFQPILDFDTDGCYNTAAIDPDGNINPGKGATGTPQGDCRDPPQLENSNVYSRRRCNNGVCAIMYEYYFEKDQSVSGSFAGGHRHDWENVVVFARGDTIVRVAPSCHGGYDGASNEFPADGTSPQMVYHKDSAGTHCFRFANDADIGGVENFSGSFYKSPLVGWLSWPNEGLRQTMLGAFSGGVGPKLDDEFAGKLGEAAGDAVPEFDPNVDE	37	13	16	Necrosis inducing protein (NPP1)(Pfam)	0.907		4ge1C00	0.3996	Lipocalin		d4ge1c_	0.3996	Lipocalins		6qbeA	0.8131	CRYSTAL STRUCTURE OF NON-TOXIC HANLP3 PROTEIN
18	Verda1_5273	259	AVIQARQDDPENPPRDPQPPPPGPIFGRAPDLDKRFQPALDFDTDSCYNVQAIGPQRRPRHWHVSLRVAASAGCRNEEMLDRGNVYSRQRCNNGYCVIFYAYYFQKDTATPIDGHRHDWEHIAVWVRQSDSFVTHVAVSQHKGYDIRENSQITWTAAENGKPAIVYHKDSILTHCFRFGSGADAGGPGPENHKNQWITGPLLGYFGWDTVEQRDRMLTHNWEAGSIAIKNENFAENIRKARPAGLVFDENFDDEGTNNI	37	13	16	Necrosis inducing protein (NPP1)(Pfam)	0.854		4ge1C00	0.382	Lipocalin		d4ge1c_	0.382	Lipocalins		3st1A	0.7919	CRYSTAL STRUCTURE OF NECROSIS AND ETHYLENE INDUCING PROTEIN 2 FROM THECAUSAL AGENT OF COCOA'S WITCHES BROOM DISEASE
18	Verda1_8739	260	TPLPDTPTTKLIRRDLRQPLGGSAWSEQEKWCPALDYDTDSCYNTVAISPSGQLNAGQDENKPAGEILGWCRKEVHLQQTNIYVRSRCNNGWCVHMYDYYFEADFGWGAHRHDWEHIAVWVQHGQLKFVSISQHGKWDIRILDGRTAAPRFEHGTHPKVVYHKDGALTHAFRWANDGDEPPENHWKSWRWGVGAGLIEWERMPDNLRKTLSAKNWGAAEMAVRDKDGSDWNFAWYINESQYFCWETYCPGFLAPEFKPWG	37	13	16	Necrosis inducing protein (NPP1)(Pfam)	0.901		4getC00	0.3737	Lipocalin		d4getc_	0.3737	Lipocalins		6qbeA	0.781	CRYSTAL STRUCTURE OF NON-TOXIC HANLP3 PROTEIN
18	Verda1_3540	286	VMRRQNNSSRILSESPALEPIVNGHDFAYYFEVKFQPLVDFDTDSCYSVPAMTMDGTASEGLSPSDDVGPCRPRSALDRTNVYVRGRCNRGWCAFVYAYYFQMDWAWSWPVSGYNHRHDWEHVVVWAKEGKVRGVSVSQHGGYESRVAEDQRLRFDYTPKEFPYPAWDPMPTSVAMHPKVVFHKDGARTHCFRFAKDSDDYEGQENERGIWIRGGLVSMLLMPSDWQDKFRSHGWGSAHMAWANEDDFTGHLVKSMPQEARDDGFDCAYDENPALKGFPMDWKKWD	37	13	16	Necrosis inducing protein (NPP1)(Pfam)	0.876		4ge1C00	0.3719	Lipocalin		d4ge1c_	0.3719	Lipocalins		6qbeA	0.7408	CRYSTAL STRUCTURE OF NON-TOXIC HANLP3 PROTEIN
18	Verda1_6661	219	APLLESRAVINHDAVVGFPQTVPSGVSGQLMLKFKPYLKVFNGCVPFPAVNAGGDTGGGLATSGSSNGGCSSSAGQVYARAGSYNGANAILYAWYMPKDAPSSGLGHRHDWEGAVVWLSSAAADATVVGVAASAHGDFDVRRAADVSFAGARPKLGYRSTWPVNHQMVFTADQGGEQPLVAWESLTPAARAALQNTDFGSANVPLKDGNFASNLQKAAL	112	13	16	Necrosis inducing protein (NPP1)(Pfam)	0.928		1u18A00	0.4087	Lipocalin		d1u18a_	0.4087	Lipocalins		3gnuP	0.9357	TOXIN FOLD AS BASIS FOR MICROBIAL ATTACK AND PLANT DEFENSE
18	Verda1_2511	222	GPVSLRAVVPHDSLNPVTQRVQTGAIGDAIAKFNPLLHIANGCQPYTAVNDAGDTSGGLQDSGNISAGCRDQSKGQTYARAKVVNGQLAIMYSFYMPKDQPIAGNVAGGHRHDWENVVVFVDDPAANAAPGLLGGAASGHGEYKKTATPDREGDSVKVEYFTTFPTNHELQFTATTGKTYPISDWDAMPQAARDALETTDFGSANVPFKDANFDSNLAKAAL	112	13	16	Necrosis inducing protein (NPP1)(Pfam)	0.921		1u17B00	0.4121	Lipocalin		d1u17b_	0.4121	Lipocalins		3gnuP	0.9221	TOXIN FOLD AS BASIS FOR MICROBIAL ATTACK AND PLANT DEFENSE
18	Verda1_8142	151	SVIQRRAAPPQKLPKRATENDLRYQPALDFDTDSCYNVPAIGCDGKIAEGLEPDGTTKDYRDLADLDNTNVYSRQRCNSGWCAYMYDYYFEKDHADIGAHKHDWEHIIVWVTDDRTKNKKYACVSQHGEWLCHPEDKVLWKDEHPKVPIMA	s	13	16	Necrosis inducing protein (NPP1)(Pfam)	0.853		4joxA00	0.4239	Mutm (Fpg) Protein; Chain: A, domain 2		d1ei5a2	0.4299	D-aminopeptidase		3st1A	0.706	CRYSTAL STRUCTURE OF NECROSIS AND ETHYLENE INDUCING PROTEIN 2 FROM THECAUSAL AGENT OF COCOA'S WITCHES BROOM DISEASE
18	Verda1_9945	155	QQPPKVNHDSINPVRDTLGPNGDMIRKFQPLLHIAHGCQPYSAVNTRGEVNAGLQDSGTTAGGCKETSKGQTYARSMTLNGQFGIMYAWYWPKDQPADGNLASGPPANDWENVVHLVQLEQRKPGRHPCAGPPSGHGDYKKDYRAINKEDYISSL	s	13	16	Necrosis inducing protein (NPP1)(Pfam)	0.802		2ciuA00	0.4305	Nuclear Transport Factor 2; Chain: A,		d1n9ec3	0.4144	Amine oxidase N-terminal region		3gnuP	0.7248	TOXIN FOLD AS BASIS FOR MICROBIAL ATTACK AND PLANT DEFENSE
18	Verda1_3490	244	NDAIPGSAFENSGHEAAIAGAPMYHFGRSWDRKPCYPEAGQTDGVKTDGVDSDLCFSSQNGGCADPGPWNGVNSPGNPFPVYYTVRQCNDNEWRVAYSIYYKKDSGHKNDWENSIVIWNGDGAGGWKRSGTLLGWHSGWDYIAWGDIQNTVNNDGDLFDQGAKDRNHAKVYQGFYYHATFSTRKTSLNTCANTRDEFRSNDWYFLPDGTWLHNGDLIQDGWDYGSADTNPSSLRNEARWICNRG	s	13	16		0.927		4ge1C00	0.4158	Lipocalin		d4ge1c_	0.4158	Lipocalins		6qbdA	0.6872	CRYSTAL STRUCTURE OF NLPPYA P41A- D44N- N48E MUTANT
18	Verda1_10078	133	FLAPLTDGAPRRYTQLSIIAHRHDFENIVVFVDDPAVNPIPAILGGAASGHGEYKTTATPDVEGDSVKVEYFTTFLTNHELQFTATSGKTYPISDWDAMPQGARDALETTDFGSANVPFKDGNFDSNLAKAAL	s	s	s	Necrosis inducing protein (NPP1)(Pfam)	0.778		3qlhB04	0.3921	Alpha-Beta Plaits		d3eaea_	0.3854	Tudor/PWWP/MBT		6qbeA	0.6785	CRYSTAL STRUCTURE OF NON-TOXIC HANLP3 PROTEIN
19	Verda1_2694	376	APVAPGTPDVANKYIVTLKPGISTDNVASHLNWVSDVHKRSLGRRDLAGVEKTYDIKNFHAYAGTFDESVVAELKNNPDVAAVEPDQIYTLSAYTTQSSAPWGLASISSRTSGATSYRYDNSAGAGTFAYVVDSGILTTHTNFGGRAIRGYNAAGGEWVDSIGHGTHVAGTIGSTTYGVAKAATLIDVKVFVGRTSSTSIILDGFNWAVNDIVSKNRASRSVINLSLGGPTSTAWTSAINAAYSSGILSVAAAGNENVAASTRSPANAPNALTVGAINSAWAEDTSYSNFGPSVDILAPGTNVLSLGYTSNTSTRTLTGTSMAAPHVAGLALYLAAFENINTPAALRNRIVALGTSGRATGIRGGSPNLIAYNGNA	27	14	17	Peptidase S8/S53 domain(Gene3D);Protease propeptides/inhibitors(SUPERFAMILY);Subtilase family(Pfam);Peptidase inhibitor I9(Pfam);Subtilisin-like(SUPERFAMILY);Peptidase S8 propeptide/proteinase inhibitor I9(Gene3D)	0.779		3f7oA00	0.8252	Rossmann fold		d3f7oa_	0.8252	Subtilisin-like		5z6oA	0.8341	CRYSTAL STRUCTURE OF PENICILLIUM CYCLOPIUM PROTEASE
19	Verda1_1227	382	APLDTEAVAAAGRFVVTLKPNAAVDLDLHARWVADVHARNLRRRGDITPGLSTTFSFNDFAGYAGAFDDDTLEAIRANVNVSSVEPDSFFALTSSTPLEKQKNPPWGLSAISRASPPSSNSSYVFHRSAGQGTFSYFLDSGIYTDHVDFEGRASLGYIAAGAENAVTDKAHGTAIAAVIGGKVHGVAKRTSLIGVKVSGSIEGSLSWLIDGVTWTANDIVSKGRVGKSVINISMVGLNSPAINSAVQAAIDAGIPVAVSAGNFNSDSADWSPANLPDAITVAASNSNYHRWAASNWGPTADIFAPGEDILTADVKSPTSTIRHSGTSEAAPYVAGVIAYLLALEGPRTPAQIKARLLELATKDVISDPQGVPNFLLYNGSGA	27	14	17	Peptidase S8/S53 domain(Gene3D);Protease propeptides/inhibitors(SUPERFAMILY);Peptidase inhibitor I9(Pfam);Subtilase family(Pfam);Subtilisin-like(SUPERFAMILY)	0.766		3f7oA00	0.8108	Rossmann fold		d3f7oa_	0.8108	Subtilisin-like		3f7oB	0.8104	CRYSTAL STRUCTURE OF CUTICLE-DEGRADING PROTEASE FROM PAECILOMYCESLILACINUS (PL646)
19	Verda1_1795	385	APVQSEERDAESFGVVGASAKDSYIITLKDDLEARDVESHLDWLNEVQARALNKRDFPGVKKHYDIGAYHGYSGKFDEETLEAIKASPEVAAVEKDQIWTLFAVTSQSGAPYGLGSLSSRTGASTTYRYDDSAGQGTYAYVVDSGVQVGHSQFGGRATLGSNPAGGAHTDTSGHGTHVAGTIGGSTYGVAKRTNIISVKVFVGNTASTSVILSGFNWAANDIRTKARTTTSVVNLSLGGGFSSAFNNAVNAASAQGVVSVIAAGNENQNVANVSPASAASAIAVGAVDSAWAIASYSNWGAGVTIFAPGSNVLSAWIGSNTATRSISGTSMASPHVAGLVVYLQRLEGLASPAAAKARLIALATTGRVTGNLRGSPNRLAYNGVA	27	14	17	Protease propeptides/inhibitors(SUPERFAMILY);Peptidase inhibitor I9(Pfam);Peptidase S8/S53 domain(Gene3D);Peptidase S8 propeptide/proteinase inhibitor I9(Gene3D);Subtilase family(Pfam);Subtilisin-like(SUPERFAMILY)	0.766		3f7oA00	0.8152	Rossmann fold		d3f7oa_	0.8152	Subtilisin-like		3f7oA	0.8152	CRYSTAL STRUCTURE OF CUTICLE-DEGRADING PROTEASE FROM PAECILOMYCESLILACINUS (PL646)
19	Verda1_7828	510	TPSFSSETIHRDAAPILSSSNAEAIPDSYIVKFKDHVSESSASDHHSWVQKIHDSKGAERLELRKRGQEPLVETTFEGLKHTYTLGGFLGYSGHFDEATIEEVRKHADVEFVEKDSIVHTMVPVQTEAQTEDKCDGEVEKSAPWGLARVSHRESLNFGNYNKYLFADNAGEGVDAYIIDTGTNVDHVDFEGRAKWGKTIPQGDEDVDGNGHGTHCSGTVAGSKYGVAKKAHVYAVKVLRSNGSGTMSDVVKGVEWAAQSHLEQVKKAKDGKRKGFKGSVANMSLGGGKTTALDRVVDAAVEAGIHFAVAAGNDNADACNYSPAAAAQAVTVGATELGDARSYFSNYGKCTDIFAPGTNILSTWIGSKYATNTISGTSMASPHICGLLAYYLSLQPATDSEYSVAPITPKKLKANLIAVGTIGALSGIPSDTPNILAWNGGGCNNYSAIVAKGSYTAKGAAKKTTFNSVVEDVEEVIQKDFEVVADKAKKFSSKFHKIEEELKELLDEVSL	27	14	17	Subtilase family(Pfam);Peptidase inhibitor I9(Pfam);Subtilisin-like(SUPERFAMILY);Peptidase S8/S53 domain(Gene3D);Peptidase S8 propeptide/proteinase inhibitor I9(Gene3D)	0.677		3f7oA00	0.6972	Rossmann fold		d3f7oa_	0.6972	Subtilisin-like		3wiuB	0.58	CRYSTAL STRUCTURE OF PRO-S324A/L349A
19	Verda1_2891	811	LERRLDLDTAEDNREYVAKSYIIEYSRSSLRRRQASLESTDDITVVKTFESDIFSGVSVETESYNLDTLLRLPEVKNVWLNEKVDLPSFEVHQGFSDDAKAIEYTPHIATGVDKLHEQGILGKGVKIGVVDTGIAYNHNAPSTDSATLIESFLRAYEDGVDIITASIGGTNGWAENAWAVVASRLVEDGVVVTISAGNSGAAGAFFGTSGGSGRNVVAVASIRNEVFPATPFEVTFSLDGKVNSTRAGYIPASSNVPPSVVDWPIVPVTLNTAVADDACSPLTGRDFSNVVALVRRGTCAYTVKQQNLAAAGAKYVLIYNNEGTLQKPPFDAASPALTAAISADAGVAIVNTIKAGGNVTADFSINPEQVVAIDYDAGGRPSIFTSWSATYDLQFKPDVAGPGGDIFSAWFDGGYNTISGTSMACPYVAGVAALWIGAHGGRSKHGNGFAKELSERIISSGVSVPWSDGSALDYNFPAPPAQVGSGLINAWKVVNYDTLLRFDKIELNDTRYFNRYHDITVKNEGKQTIEYALSYEHGAGVDSLGYLPTVTGGLTRRLKSFAELRPKKLEVGISLPRDFTLKPGESKTVSVNFRNPDTLGWNASALPLYGGKVFVVGSNGERLSVPFLGLGADLKRQSDPIYQSGFPLSYSGVSNTPIAQKASYSFDLSVGAQDFPKIFSKLIWGSRQVRFDIYEAGWRERNWKYPPVEGQNGYIGPAAAWAGAASVEVFNPVFHNPNQTFTFPVTDIYRNAENTAQFFRYYWFGRLGNGSQIDEGKYHIRFATLKPFGNPEASDNWDVFQAPEITITGKY	33	14	17	Subtilisin-like(SUPERFAMILY);Subtilase family(Pfam);G3DSA:3.50.30.30(Gene3D);PA domain(SUPERFAMILY);Peptidase S8/S53 domain(Gene3D);Peptidase S8/S53 domain(Gene3D)	0.902		1obbB00	0.28	LDH C-terminal domain-like		d1r6va_	0.4308	Subtilisin-like		3eifA	0.5888	1.9 ANGSTROM CRYSTAL STRUCTURE OF THE ACTIVE FORM OF THE C5A PEPTIDASEFROM STREPTOCOCCUS PYOGENES (SCPA)
19	Verda1_6943	821	GSAFARNDEPSLGVADATKQYIVEVEKATDVDALSESLNAEDHVKVLKTYNSEVFRGLTIETDVYNLDSIGQLGDVARAWPASVVELPDLGPDVQPPSNARLAAAANYSIHSWTGVDKIHATGNFGQGVKVAVVDTGVDYRHEALGGGFGPGFKVSGGYDVVGDGWPIEDGVPDGDPLDGRGHGTHVAGIIAAQTDSFQGVAPGVDLLAYKVFSSIGADVITCSIGVSGGWSNGPWATIASRIAQQGVIITIAAANDGAQGAFYASSGSSGKEVLAVASAEAGTYAATPFQLTQTINGETISIQSAYRYNGINAWDIEDTPIHALYLNTSSGQACSPASIPADTPDLSNVITLVRRGGCDYLDQEFNLRAFNVSRIMFYNDNSRPDHPSTWLSGPKALVDADVGEGIVEIIKAGGQVSADFSKFKDADWYVGMHNGVGNKPSEFTSWGGLNDMDLKPEVSAPGGNILSTWLDGTWRVASGTSMACPYLAGIAALFISEFGGRDVHGPSLSRTFYNRVVASGNSMPWSTVDAVAFQDTGFWAPTIQTGSGLVDAWKVLNYTSTLSTTKWVLNDTAHFDGQHSTVIANNANVDVEYGFLLQPAAGVEVATTSGALAKLKDYKPLKMIPNITLPSGSFKLKPGEKRKAHGKVLITSSLGETLSVSYFGAAYNVKDQYKDMFIDNTPYIMSPSRNFPEKRNFTFDLSSGKPTSQDYPKVFTSFSFGCDELRWDIYESGWEESRWSYPPVVGENGYVGAATAFRDSLRYTFFDSSIHDKEDTVAFPIRALSRSVQSGGTSLGLDRHRFFWLGKLANGTYIQPGIYK	33	14	17	Peptidase S8/S53 domain(Gene3D);Peptidase S8/S53 domain(Gene3D);Subtilisin-like(SUPERFAMILY);Subtilase family(Pfam)	0.872		4kpgA00	0.4242	Rossmann fold		d1y9za_	0.4857	Subtilisin-like		3eifA	0.5533	1.9 ANGSTROM CRYSTAL STRUCTURE OF THE ACTIVE FORM OF THE C5A PEPTIDASEFROM STREPTOCOCCUS PYOGENES (SCPA)
19	Verda1_3618	825	TIQDIIQARDDENAGDAPSLVVKRFIVEAEPGTPLADLSRKIEANGIKVLKTFDTDVFAGLSVETEHDNVDTLQEVTEVARAWPVNRFKLAAVDVSTLSHNAMAGNWSVHQATGVDKLHEAGLFGKGVKIGVIDSGIDYNHTALGGGIGPGFKVIGGYDLVGQNYNGKNTKVPDDDPMDTIGHGTHVAGIIAAKSEHNVGVAPEATLLAFKVFGAVDGTDEDSLVDATLMAYEAGVDIITASVARAAGFSDGPWASICSRIVDKGVVVTVAAGNDGEDGPFYASSGSSGNNSDYVQLGYIPSVNRPLWNITGLPLVAITLDASVADDACKLPADTRDLSGSVVLVRKGTCNLYDKQDNLERFGARWILLYNNDDRPFSTVMTSTRKSQMVMIDAKTGATIIDAMKAGASVTVDFTVPRDDSWRVSFNDVARGIPSYTTSWGATNELQIKPDVAGPGGKIWSTAPGVAALYISKFGGRSVHGSGFAKQLGDRIIASGTSVPWQIFEAVGLPKDFGFLAPVAQVGSGFINATKVLEYQTTLTFERFNLNDTNNFERYHKVDITNKGDKDVTYTFRLEPAGGFNAQGRTPGLLGDILDTRPSSMVPRVTFPSGTFRVRAGETKTAQFNFMYPEVADPSLLPIYSGKVIIEGSNGESLGIPYLGAAFDLKKSLRRNLFPASYPFAFNTSRAAQDFPKVYAQFRWGVKELRWDIYETNYQEKNWKYPPVVGQNGYVGSATFSPYASSFGNFDPATMDKNRVLPFPVGDIERTTSWDEVTERFWWLGKLANGTDIAPGNYTMRFAARLPFSNPEHSDNWHIWDTPKIQGAD	33	14	17	Peptidase S8/S53 domain(Gene3D);Peptidase S8/S53 domain(Gene3D);Subtilase family(Pfam);Fn3-like domain(Pfam);G3DSA:3.50.30.30(Gene3D);Subtilisin-like(SUPERFAMILY);PA domain(SUPERFAMILY)	0.755		2jkaA02	0.3103	TIM Barrel		d1r6va_	0.4671	Subtilisin-like		3eifA	0.5385	1.9 ANGSTROM CRYSTAL STRUCTURE OF THE ACTIVE FORM OF THE C5A PEPTIDASEFROM STREPTOCOCCUS PYOGENES (SCPA)
19	Verda1_8929	825	APQPQTIPGAYLFEFEHGVDTAAFHKAYKGHAIKRRDLNYKLFHGTSIHFRDLDTAEEKATELGKMAGVRSIRTLKEYHRPDDKVMWTGNSGRAYQKSRKRDSQDGGRDHDAFTPHLMTQVDMLREAGYTGKGFKIAVIDTGIDFKHPALGGCFGKGCLVSYGHDYVDGDNVEEPTMDCDGHGTHIFGCNGTAPGDAIAAAFAQAFEDGSDIISASLGGDQGWSQEEGSVIVQRIVEQGVPCVVATGNSGASGLFFASGPVDGIGSTAVASFDNVVIPQLLTESTYSIDDDGEVTFGWHEGAPAAWADVELPLYATSLDAELFDDACDPLPSDTPDLSNRIVLIRRGTCTYDEKAANAADKGAKYIMFYNNVPGIEDVSSAHAQILAVAMTTAEEGEYWLQALAAGSKVTLHMTDPIESDAVLEHGNNTITGGFASTFTSWGPTWEAELKPQFAAPRGHILSLWPRALGSYAVLGGTSMATPLVSGVLALLAEIRGRLDPVELTNILAATAKPHFFNDGNQAFNQLAPVPKQGAGLIQAYEAAFTTTILSVSSLAFNDTEHLRSLSFSIKNVGDADVTYTLDHRPAAMAYTFAAGTGRADTFPNELTDDYATLYFSKPIITVKAGREEKVTLSLDLPEDVDNARLPVYSGYIALYGDDGKVLHLPYMGIAGSMRETPVLASANGFVYEAQTPTRSIVNASFVLPAQGTADPTTDTLPGVNLESILGTSVAYLEVIPVGSHDEGLTYEFLDVRTMGSAVPALRWITRQTDVVLTWDGQLDSEKYAPAGRYKFDVKVLRVFGDAEDPDDYDTIETAAFSIRYEAGSG	33	14	17	Subtilase family(Pfam);Subtilase family(Pfam);Subtilisin-like(SUPERFAMILY);G3DSA:2.60.40.1710(Gene3D);PA domain(Pfam);PA domain(SUPERFAMILY);Peptidase S8/S53 domain(Gene3D);Fn3-like domain(Pfam);Peptidase S8/S53 domain(Gene3D);Peptidase S8/S53 domain(Gene3D)	0.844		5hqcA02	0.299	TIM Barrel		d1r6va_	0.4783	Subtilisin-like		3eifA	0.601	1.9 ANGSTROM CRYSTAL STRUCTURE OF THE ACTIVE FORM OF THE C5A PEPTIDASEFROM STREPTOCOCCUS PYOGENES (SCPA)
19	Verda1_8174	730	SEPSFLQPSRGYIVEYKDGITKRDSIFSHHANVKVVRDFHSDIFYGANIEADKHTVEELQALPDVARIWPNRVYEPMRALIRQLANNSTNLPPGAELDPDFYDVHNSTGVWALHQQGIKGKGVKIAVVDTGVDYTHPDLGGGFGPRFKVAGGYDFAGDGIWPRGPKEPDEDPMGLQDHGTHVAGIVAGKGENWSGVAPEATIYAYKTYARDGTDEAINIDAFLAAYEAGVDIITASIGLGGGWSDGAWEEVATRLAAKGVVITVSVGNGGDGGPFRALSPSGAKGVLAVSNIDTFRNRDANIVTPESTTSWGPLFDLQLKPDVGAPGTNIYSTVFNHGWAVYSGTSMATPYLAGVAALYIGYFGGRGTQHGAEFAKFMHNRLVSSVRKVNQWSWSDPTATVAQVGSGLINATSLFASKTDLVYEPMALNDTRFFSRYHKVTVTNNSDMPVEYTFTKEDSIGVNTLGNGDYETIVKEFSYLQWNTYSVNATLPRTFSLKPGMSKEVTVTFQNPDMSDWYKQALPLYSGNIIITGSNGDRLAVPFLGVGADLKRTFKKMFLTEPQMRSLDPPVVQGLNGSIPTFSFNLTAQDFPIIDAGIGWATRQLRYDIFAKGWEKRSWYWPLVPGQNGYVGSGTWWVGSGQVPKWFDTLRWNPDETNDYPQVNTGRAAGMPGYDKREYWWFGKLANGTKIANGEYVLRFAALVPFGRPEAADNWDAWTLPFRVTGQYTS	s	14	17	Subtilisin-like(SUPERFAMILY);Immunoglobulins(Gene3D);Peptidase S8/S53 domain(Gene3D);Subtilase family(Pfam);Fn3-like domain(Pfam)	0.915		3whiB02	0.5345	Rossmann fold		d1r6va_	0.5261	Subtilisin-like		3whiA	0.6015	CRYSTAL STRUCTURE OF UNAUTOPROCESSED FORM OF IS1-INSERTED PRO-SUBTILISIN E
20	Verda1_2064	159	QKSELTPQTVVKSIEAVTDLSQDANNILTDLSFNNVFSLIPKALSNIREIAGAVRTDITMIAEADTSKPFPADGQNQVCEVFRDFVRVHQALLNTIIGKSSFLSGTPFTAPITGVLRTIEGGVDKLAFGIIDLVPTCKKGLASDKKDLDASFKKTFEAL	48	60	22	Family of unknown function(Pfam)	0.889		2x67A02	0.6279	Methane Monooxygenase Hydroxylase; Chain G, domain 1		d1t98b2	0.6221	MukF C-terminal domain-like		5j5lA	0.8897	CRYSTAL STRUCTURE OF AFMP4P IN COMPLEX WITH ARACHIDONIC ACID
20	Verda1_10366	160	QQLSAETLAGAINFIADTSQETSDLVRQITPFNPVTFVTAVPRVVNNFKALANTVASNALKLKGIEVEEPFSADGQAQIFDAFVNLVRVYKNLFDILFPRSRIISSVGFGPSIAGALRFLEAGIDTFALNIIRFIPNHSEVATKGQMGLRQLFGAALDRF	48	60	22		0.885		1zeeA02	0.6009	Methane Monooxygenase Hydroxylase; Chain G, domain 1		d1t98b2	0.6	MukF C-terminal domain-like		5j5lA	0.8548	CRYSTAL STRUCTURE OF AFMP4P IN COMPLEX WITH ARACHIDONIC ACID
20	Verda1_9774	166	QITPAQVVDNIEALTTKSQALQAPAQRISIINGPLIVVGLGPFPALITGFTDIVSTATVAISQMQGMADVPAGPPSDAIFDAFREFVRVHQVLLNILIGKAGLFNTVPIIGQPVAAVLRSIEKVVDTAAFMLIDAVESRAEDLQSQAQSLKGTITVAIGSYEGLNV	48	60	22	Family of unknown function(Pfam)	0.908		2v7kA02	0.6376	Methane Monooxygenase Hydroxylase; Chain G, domain 1		d1t98b2	0.6041	MukF C-terminal domain-like		5j5lA	0.863	CRYSTAL STRUCTURE OF AFMP4P IN COMPLEX WITH ARACHIDONIC ACID
20	Verda1_8046	147	QLAPIQAALVVIEDSVDAYGAAFTAGTAAGIQSADDDLLASIDAAIPVVNASPNLSLFDAISLATSIRSVQTAVDAAFDIATAQKPAVDALGITADVLAGIQAQRAAVATLGAALVSKVPSIVQGTAQVYVNDILAILDNAIAIYSA	s	89	22	G3DSA:1.20.1280.140(Gene3D);Hydrophobic surface binding protein A(Pfam)	0.899		3swhB01	0.632	Tetracycline Repressor; domain 2		d1t98b2	0.5786	MukF C-terminal domain-like		5ecfC	0.9436	LIGAND BINDING DOMAIN 1 OF PENICILLIUM MARNEFFEI MP1 PROTEIN COMPLEXEDWITH ARACHIDONIC ACIDS
20	Verda1_9048	173	STLPTEFSEDFSRSIQVTRESVARDINGIDTAVKKLISALDPFEGGLLDVPKLVIVGTNFLNVHAANRKAFVNAKRIETQFSKEDSKAIIDLVEQTLVITNPRATELVIRKKPAFDRLQSGAFARLGLELLLEDHLSLSDALVRWVEPSLRDQADEAVETITLALEDAIEVYS	s	89	22	Hydrophobic surface binding protein A(Pfam);G3DSA:1.20.1280.140(Gene3D)	0.867		2v7mA02	0.6068	Methane Monooxygenase Hydroxylase; Chain G, domain 1		d1t98b2	0.5999	MukF C-terminal domain-like		5ecfG	0.8893	LIGAND BINDING DOMAIN 1 OF PENICILLIUM MARNEFFEI MP1 PROTEIN COMPLEXEDWITH ARACHIDONIC ACIDS
20	Verda1_10261	208	EKPTPVERDAPALVVRELAIVTGVINQVATDIGSLDQAVQAFTTDPTQVQQASQQLMEHETVQLQQLVGSLQTNGQSLVQNLQDKQPAFQQANLCDVVRAQVGEVTTGASGLIDAIVSKVPQAAQQIAAQMAAGFTRSLQDSAQGFSSQSCVNANNNGASGGTPVTNTTQPGQVSNPSGQPTQRGGASAQTFSLAAAIVAFGAAAVMA	s	s	22	Hydrophobic surface binding protein A(Pfam);G3DSA:1.20.1280.140(Gene3D)	0.394		3swhB01	0.5092	Tetracycline Repressor; domain 2		d1quua1	0.4724	Spectrin repeat		5csdD	0.6403	LIGAND BINDING DOMAIN 2 OF PENICILLIUM MARNEFFEI MP1 PROTEIN INCOMPLEX WITH ARACHIDONIC ACIDS
20	Verda1_8096	229	APSMHRRQLQTIQGAITTVQSALDDLTTAVQGLSGADANSAAPILTASEKVKTAIGTATTQVQGAQALSLMEALGLQDTASGLVTSVQGVTTALTSKKADLDQLGPPARPAQPAQPVSPACPAPAPVPAPGNGNNAGNGTGNGTGNGTGAGAGTGRGNAGNAGNAATPPGAPTPILEPRPNAGPGAGAGAGAGRGAGATNGTATNNGGRAKRDLSVHARAMPIALALEA	s	s	22	Hydrophobic surface binding protein A(Pfam)	0.406		3lbxB01	0.4417	Methane Monooxygenase Hydroxylase; Chain G, domain 1		d1hs7a_	0.4369	t-snare proteins		5csdB	0.4844	LIGAND BINDING DOMAIN 2 OF PENICILLIUM MARNEFFEI MP1 PROTEIN INCOMPLEX WITH ARACHIDONIC ACIDS
20	Verda1_9797	188	APALQARQNTAIGTVKNAVATLDSATKGNIQAIQGAVAEVKNNVEAQVEVVLKTNIQGIADALKKATDDITKGTTGAGGAIGGDLKDLTQAQINEVRDAIAAAQRILRDIGATVRLTATDLTPALKSAIKSEVDAVKAAIQPFVTPLTTFGEAARAARASLAIGITGLSTVIAELGGILSRLIASIGL	s	s	s		0.841		3cwgA01	0.6384	Glutathione S-transferase Yfyf (Class Pi); Chain A, domain 2,STAT transcription factor		d1bf5a1	0.6281	STAT		5j5lA	0.717	CRYSTAL STRUCTURE OF AFMP4P IN COMPLEX WITH ARACHIDONIC ACID
21	Verda1_7556	347	AHDRRTFALLQFNGHEIVQGRIDPIVFPNRVSEHVHGVMGGSAFAADATGESMTRSTCTNAKAADDKSAYWFPWLYFHDPTTGRFEPVDIGYVNVYYFFEPTDDNIMAFPRGLQIVSGNATTRISPGTRGKLNLDPDAGEIQPVQWTCPRRQNLFEPPSWPPESDGSTAGEMDPDNPEAGTGFPHVDCDGFASPLRADIHMPYCYDPSKRLDEYQTNMAFPTIQGTKYNCPQGWVHVPHMQVEVYWNTPAFKGRWHQGQGIQPFVLSNGDVSGYSSHADFLAAWDENVLQNVINTCNAGFEGIHSCPGVTPSTVDNCRSESSPLIDELLTGVLDTLPGNRPLGGWGL	23	18	20	Domain of unknown function (DUF1996)(Pfam)	0.933		2g6yB00	0.3489	Green Fluorescent Protein		d5ltqo_	0.3489	GFP-like		5b0vB	0.3437	CRYSTAL STRUCTURE OF MARBURG VIRUS VP40 DIMER
21	Verda1_10120	348	VHETRTFALLQFNGKEIVRGRIDPIVSPGRVSEHVHGVMGGRNFAPDATGDSMALSMCTNAKAADDKSAYWFPWLYFHDPVTGTFEPVDIAYVNVYYFFEPTDDRITAFPQGLQIVSGNAATRTSPGTHGKLNLNPDDGEIQPVQWTCPRWQSTFEPPSWPPDSDGTAAGEVDPMNAEAGTGFPDVDCDGFASPLRADIHMPYCYDPSKGLDEYRSNMAFPSIQGTKYRCPEGWIHLPHMLIEVYWNTPVFKDRWCPSQGSQPFVLSNGDVTGYSSHADFLAAWDENVLQGVIDGCDAGFNGIHTCPGVTPSTLEDCKAAENPLVHEAVSGALDVLPGGLRPLQGWGL	23	18	20	Domain of unknown function (DUF1996)(Pfam)	0.933		4jgeB00	0.3446	Green Fluorescent Protein		d4jgeb_	0.3446	GFP-like		2c43A	0.3531	STRUCTURE OF AMINOADIPATE-SEMIALDEHYDE DEHYDROGENASE-PHOSPHOPANTETHEINYL TRANSFERASE IN COMPLEX WITH COENZYME A
21	Verda1_1139	446	FFVVPCSRPVVVQRADPIVNPGALAGHVHTIMGGSAFNFTMGYDDAVSSACSTCKVRQDLSNYWTPNLYYESEHGKFEAVKQLGGMLVYYLQRSDSRDPEYENGLLAFPPGFQMLAGDPSLRSFGDTLEQRAISYVCLGVSGPETHQFPPQNCPYGLRVQVMFPSCWDGHNLDSPNHKSHMAYPSLVDNGVCPTSHPKRFITLFYEVTFQIDDFKDKWYKDTPPFVYSNGDPTGYGLHGDFVNGWDTDVLQSAITNCTDASGSLDRCPLLHQFDDETMKGCRVPVRVEEQVDGILNRLPGCNPVQRGPGRATQQSDCGATTTISPPQWPYTDMTISHRFRYRGCAPDASGKSRTLNGTDVSSDNMTVARCVEYCDERGFKYAGVEYRRECFCGNFVDHDREPKKGILGVCELPCTGDNNEVCGGYGGISLYEKCSAGAACENADLV	23	18	20	WSC domain(Pfam);Domain of unknown function (DUF1996)(Pfam)	0.894		3tfhB00	0.3141	Gyrase A; domain 2		d1qdmc2	0.3111	Acid proteases		4g1oA	0.3433	CRYSTAL STRUCTURE OF NEWCASTLE DISEASE VIRUS MATRIX PROTEIN
21	Verda1_5757	460	FFRMECQGRVGLARIDPMISPGEPSLHLHSIHGSSAVRYYQYHLPNLVAFPAGFRMVAGDTKQRSWTTWNLTQPDPPANEWDALGLKTQQSLRERSMGFNCLNYAGQAEPTLYRHFLPTQQFIQANCPNGIRTEINFPSCWNGVDLDSEDHRSHVAYPDELNNGKCPEGFDKHLPNMLFEVVWNTKPLEGRNGRFVMSNGDAEGFGYHGDFIMGWDEGFLQQVIDTCTSDSGNILDCPLFEIVTEQKARECKMNVPQILASEDCEGPLKSLPGGVPIIFGDGHEEYGGDVPQEPTFVPSLAPKPVTGSTAYVYPAQSTQQAAPVIPSPAPVPEPSIPEPEVPSSSAVAPAPESSSGDLFAAAAVAPSSSSSSEPAPPVITPEVKPPVLVENKSYYSTQTVTVSNMVSIIYWEEETVFVTEYLDETTTVTVTAEATPVPAPAARLRRHVHGHARGLSHRHR	23	18	20	Domain of unknown function (DUF1996)(Pfam)	0.648		5jjtA02	0.2663	Purple Acid Phosphatase; chain A, domain 2		d1iyeb_	0.2708	D-aminoacid aminotransferase-like PLP-dependent enzymes		6d88A	0.2771	TUBULIN-RB3_SLD-TTL IN COMPLEX WITH COMPOUND 13F
21	Verda1_8955	495	SHPGAFAVLRFNGKENLQGRIDPIVSPNALAQHVHGAVGGNNFDKDSTGESLAKSECTSAKALDDKSAYWFPWLYFHDEGKDTFEPVDINYVNVYYFFEKTDDDIKAFPQGLQIVGGDASTRVAPQTNGKLNLDPSNGPIQAAMWTCPRAGDQESPPSWPVNSDGSTAGQRNPVDHGTGTGFPDVNCDGRYSPLRADIHMPSCYNPEEGLTSYKTNMAYPTDVNGKKNCPEGWIHVPHMFYEIYWDTPKFADRWTGGQGSQPFVLSNGDVTGFSSHADFLAAWDEDVLQNVIDNCNAGHEGLHSCPGVQVNDNNGCKGVATVDEIVTGVLSVLPGDRPLEGWSYGTKNGDGTGYDAPKPDSGAKPTTAAATTAKTEPTTEAAATHLPYQHVPEAEVKEEAAPTPVFSSVPEAGAQKPVETPEPTPTPVLEAPVEDVKPVSSSSCSKTTKTVWETVTVVATATEVINYEPTPQPAHGQQKRRHVHNHVYRHRRLRH	23	18	20	Domain of unknown function (DUF1996)(Pfam)	0.712		5okzg00	0.286	Ribosomal Protein S5; domain 2,GHMP Kinase		d2e1tb1	0.2862	CoA-dependent acyltransferases		5okzG	0.286	CRYSTAL STRUCRURE OF THE MPP6 EXOSOME COMPLEX
21	Verda1_191	203	YTVISAPGPFMLKNIDSIVFPGQYDKSHLHCFFGSDAVTVNTKTSAELQKGCTNLENPNDLSVYWIPTPLAYYNLGEAPAEVAIPQNLKMVAGDAQAKTKAQLPAESKAEWFCEGGGGGALDANGFPSATCGTHLQQLLYFPSCGMKSMPQLRFSIRYNLRKVLPNGWSGAAAPFKLSCGPASCVPNRLQVIFFVSYFGCVYL	120	18	20	Domain of unknown function (DUF1996)(Pfam)	0.69		1es6A01	0.3859	Topoisomerase I; domain 3,Matrix protein VP40		d3tcqa1	0.3852	EV matrix protein		4w6rA	0.3748	CRYSTAL STRUCTURE OF FULL-LENGTH SPLIT GFP MUTANT D102C DISULFIDEDIMER- P 1 SPACE GROUP
21	Verda1_2633	317	YTIAVAERFMYKNIDPIVVPGKYTSHMHSFFGSDAVTVNTTTSKELQAGCSTAENPNDFSSYWVPTLFVRNESGATPVPFSRFSAYYVSIENAEVAIPQDYKAVAGKSSATKQADVEPLAGIEWFCENGPAKADGADKAAFPTKTCGTHLQTLLLFHDCVNEKTLESTYSGTHNWVSWGVPANRCPVGMKRMPQLRFSIRYDLRRLLPNGWTGAPPLELACGSSYCTHGDFINGWLPEAAENMLKSNSKRDFKGVDGPNGKYNAGSVCGAKNAKDADPKNGTSDYEKSRKILGLRSVTQAVRNLARRRKTRRGVTGY	120	18	20	Domain of unknown function (DUF1996)(Pfam)	0.884		4qdcA02	0.3534	Naphthalene 1,2-dioxygenase Alpha Subunit; Chain A, domain 1,Naphthalene 1,2-dioxygenase Alpha Subunit; Chain A		d2c7ia_	0.3385	Class II aaRS and biotin synthetases		7jzjA	0.3551	CRYSTAL STRUCTURE DEMONSTRATING CTD-CTD INTERACTIONS OF ZAIRE EBOLAVIRUS VP40 DIMER
21	Verda1_924	438	EFRVTCAPFKRERIDPLATPGKENGHMHTFFGSRGIGPDAVTADELRASCGSCNVQADRSSYWIPTLYYVSKNATVPVKVAIFHVYYHGQNADRQPFPADFSIISGNPNLTEDEARAQGGIGMEWRFDDSSEEKESWQLPKQKGSGWLRGNIGFPTSVVRDESLGRYRECASKTETGCFNVLRMFFAIWYDLRDDWFDFEDGAYLTLSSGGGHTYHGDFINGWEPSMAEQIVRDTKNYVQAGETIGGEAGVAQSPACQKLDEEGPSLRDLDWDAMVAAKAGHGTVELGVYGHDLTITDGQSMNATFSGRWGEEAAAAGAAGDRPAGNADAAAPAATSAVSVVRRPVASSVAAADASASSVGRAEFAGVTAEASSAAAAETTGASSASDALPTASADALSSVAFLPGESTTVISWVETRRPVSSACAKKNKKRAVKLEL	s	18	20	Domain of unknown function (DUF1996)(Pfam)	0.659		3udqA02	0.2937	Cathepsin D, subunit A; domain 1		d3udma1	0.3071	Acid proteases		3udnA	0.3066	CRYSTAL STRUCTURE OF BACE WITH COMPOUND 9
22	Verda1_5741	590	ADILPYWDSTRCIDERVHDLLSRMTLEEKAGQMFHARTSLINDTFDANIKSYVADKHITHYVFSGGVNDARVVAEWQNALQQFSRDEGLGIPITLSSDPQHGWTDDTAVSNVAASFSRWTEPLGIAALRSPELALEFAKIAREEYVSVGIRQALHPTVDIITEPRWGRNAQTMGEDANLTSTLLVEYIKGFQGDKIGPHSVITTTKHFPGGGPMENGEDSHFEWGKNQTYPGNNQEYHLIPFRAAIKAGTRQMMPYYSRPIGTEWEEVAFAFNKGVITDLLKNELGFEGIVVSDWGVVTTRFWGVEDLTELERARKALEAGIDIFGGETKPELIVQLVNSGQIAEERIDYSVRKLMKEKFELGLFDNPFVNVDVAERVVGNEYFSRLGNETQRRAFTLLTNPDDFLPLPQSALNASFYVEGMDPAALEARNLKVVGTPAEADYAFLRLPSPFKPTTASGLAASINNGSIEFNVTEKARQAEIYATIPTVVDIKFNRPPAVPEVAEAAAALMGNYGSSHDAFLDIVFGVDGWAPEGKLPFDMPRSMAAVEASKEDVPFDTEDPLFEFGHGLSYRERCWGITGSRAVFGVIA	11	19	21	Glycosyl hydrolase family 3 C-terminal domain(Pfam);Glycoside hydrolase, family 3, N-terminal domain superfamily(Gene3D);(Trans)glycosidases(SUPERFAMILY);Glycoside hydrolase family 3 C-terminal domain superfamily(Gene3D);Glycosyl hydrolase family 3 N terminal domain(Pfam);Beta-D-glucan exohydrolase, C-terminal domain(SUPERFAMILY)	0.92		5m6gA01	0.6928	TIM Barrel,Glycoside hydrolase, family 3		d3wlpa1	0.7055	(Trans)glycosidases		5m6gA	0.8361	CRYSTAL STRUCTURE GLUCAN 1-4-BETA-GLUCOSIDASE FROM SACCHAROPOLYSPORAERYTHRAEA
22	Verda1_2107	663	QDEPIVDDSFSFGQAPAVYPTPELSSDGRWPTYLRAPLLILVAAVGFPGIPRLRFPEMCLVDSGNSVRGTDYVSAFPPGTHVGASWNKELAHRRAYHMGREAKIKGVSVLHGPSIGPIGRVVSAGRNWEVHETVEGIQENGVITSTKHFIAQEQETHRLSTRDDGPFQEAISSNVDDRTMHELYLWPFYDAVKAGTANIMCSYNRLNNSYVCKNSKSQNGLLKEELGFQGWIVSDWGAMKGGVVSALSGLDVAMPNGAGKFGSSLVETVSNGSLPEAQIDNMADSFDSAVEGHVLVKNEKNALPLRSENMKLISLFGYSTRAPSSNTPVPAANGTRFASWEMGIRSANITEVDLGWFGNLDLPTSDIAINGTVISAGGSAAPSWSLISAPCDALSGDPSINPNSDVCIVIGNVWATEGYDRPSLRDQYTDMLILNVANKCANTIVVFHNAGPRLVDSFIEHPNVTAVIFAHLPGQDSGRALISLLYGQENFSGRLPYTVARNESDYGDLLKPDYTSRGSNFAEGTFVDYRDFDSKKVDLRFEFGFGLSYTSFDYSSLNISKANGNFVVVEADVTNNGKVDGKEVAQLYLGIPGDDHTPLKQLRGFEKQLIKAGETATVKFPLRRRDLSVWNVDAQKWHLQEGGYRVFVGKTSRDLPLKGILVL	11	19	21	(Trans)glycosidases(SUPERFAMILY);Glycoside hydrolase, family 3, N-terminal domain superfamily(Gene3D);Glycosyl hydrolase family 3 C-terminal domain(Pfam);Immunoglobulins(Gene3D);Beta-D-glucan exohydrolase, C-terminal domain(SUPERFAMILY);Glycoside hydrolase family 3 C-terminal domain superfamily(Gene3D);Fibronectin type III-like domain(Pfam);Glycosyl hydrolase family 3 N terminal domain(Pfam)	0.877		3ac0D01	0.515	TIM Barrel,Glycoside hydrolase, family 3		d3ac0d1	0.4519	(Trans)glycosidases		6jbsA	0.8322	BIFUNCTIONAL XYLOSIDASE/GLUCOSIDASE LXYL
22	Verda1_3781	727	QTNNAAWDAAYAKAEAALEKLTQEEKIGIVTGIGWNQAPNGPCIGNTSPVSSIGYPSLCLHDGPLGVRWGRSITAFTPAVQAASTWDVELIRQRGAYLAAEFKGTGVNVILGPAPGALGKNAEGGRNWEGFAPDPYLQGIASQVTVEALQAGGVQATAKHFIVNEQEINREQISSNVDDRTMHELYLWPFADTLRANVAAVMCSYNRVNGTHACENSGVLNDLLKTELGFPGYVMSDWFVAQQTTSGAANAGMDMSMPGSGWAGGDELWGPKLQAAIDAGDVEQSRLEDMGRRILAGWYLLGQDGGYPPVNIQANVQANHAENVRACARDGTVLLKNEDAILPLKAPGSIAVIGSSSIQNPNGINSCVDQGCNEGALGMGWGSGAVEYPYLVAPLDAIKVQAAADGTDIVSSTTDDTAAGARAATGADVALVFITANSGEGYITVEGNVGDRNNLDPWNDGNELVAAVAAVNDNVVVVVHSTGAVILEKILALPSVKAVVWGGLPSQENGNAVVDIVWGSTNPNGKLPYTIAKSENDYSSKVIRNGGDDNFSEGLYVDYRHFDAQNIEPRFEFGFGLSYTKYEYSNIAVTSVAIGGPAVGETGPGGRIDLFDDVAEVTATIINTGEVAGAEVAQLYITLPASAPATPPKQLRGFAKLKLAAGESGTVTFPLRRKDLSYWDVTSQNWIVPQGTIGVKVGASSRDIRLEGEIEVTGGPPACRKRARIVR	11	19	21	Glycoside hydrolase family 3 C-terminal domain superfamily(Gene3D);Beta-D-glucan exohydrolase, C-terminal domain(SUPERFAMILY);(Trans)glycosidases(SUPERFAMILY);Immunoglobulins(Gene3D);Glycosyl hydrolase family 3 N terminal domain(Pfam);Glycosyl hydrolase family 3 C-terminal domain(Pfam);Fibronectin type III-like domain(Pfam);Glycoside hydrolase, family 3, N-terminal domain superfamily(Gene3D)	0.946		4i3gB01	0.6012	TIM Barrel,Glycoside hydrolase, family 3		d2x40a1	0.5523	(Trans)glycosidases		4i8dA	0.9772	CRYSTAL STRUCTURE OF BETA-D-GLUCOSIDE GLUCOHYDROLASE FROM TRICHODERMAREESEI
22	Verda1_1098	756	QNSSCVPVYKNPNADVDDRVSDLLKRMTVEEKTAQLIQGDIRDYLNITDGRYNETAMEWIATKRANSIWTGLFMNRTMVSRGAKLAQDYLVNETRLGIPAFIQSEGIHGFLAINATIFNSPIAHGCAFNPELIEKMGRVIGVESRALGVNQIFAPVVDLAREMRFGRVEECYTEDPYLAGEYGYAYVKGLQEEKVCAMVKHFAAFATPEQGVNTAPVHGGQRELRTTYLPPFKRAIIDADAWSVMSSYNSYDGVPTIADHHLQEEILREEWGYKNYIISDAGGTARLVDAFKVCAAEPFDHECVTTKTLPAGNDVEMGGGKYSFEHIPELIEQGKLDIATLDQAVSRVLRAKFLTGLFENPYTAVDEDEHWDYINTKEHKALAREIDAESIVLLENHENVLPISKKAHVAVIGPMGHGYVNYGDYVIHEAMTRGVTPFEGLRDASEGTVTFTQGGDRWSNSDEKFPEAIAAAEAADVAVVVVGTWSRDQDELWAGLNATTGEHIDVSDLKLVGMMPRLVKAIIKTGTHTVVVYSSGKPITEPWISEEAAALVQMFYQGEEGGHALADILYGDVNPSGKLSVAFPYDIGTAPAYYDHLNSARSWPNPGRIYPNGTLVFGSNYVFNSPLPMYEFGYGLSYSEFVYSGLEVSTKTPSADETITVSVNVENKGKHDGKEVVQVYIKDLVASVDVPNIKLKGFKKVNIKAGETQKVEIELDVGEWGLWNPKMEYVVEPGEFRILVGSSSADFRANTTVTVA	11	19	21	Glycosyl hydrolase family 3 N terminal domain(Pfam);Glycoside hydrolase family 3 C-terminal domain superfamily(Gene3D);Fibronectin type III-like domain(Pfam);Immunoglobulins(Gene3D);Beta-D-glucan exohydrolase, C-terminal domain(SUPERFAMILY);Glycosyl hydrolase family 3 C-terminal domain(Pfam);Glycoside hydrolase, family 3, N-terminal domain superfamily(Gene3D);(Trans)glycosidases(SUPERFAMILY)	0.958		6mi1A01	0.5983	TIM Barrel,Glycoside hydrolase, family 3		d3wlpa1	0.6149	(Trans)glycosidases		5yotB	0.99	ISOPRIMEVEROSE-PRODUCING ENZYME FROM ASPERGILLUS ORYZAE IN COMPLEXWITH ISOPRIMEVEROSE
22	Verda1_6841	764	FTVDSRRTSNESFIYKDPSLTPKERAQDLLERMTWAEKVGQLGGIRRAVSRTNGKPVFNETSFNAIRKTQNGQLGLGFQFNYVNDVLPIVNDLRAQQVDESRLGIPYITIADSVNGIWISGGTLFPGTVSMSSSWNLPLFEQVVAAIREENLAIGVQWVLSPEVDLAKDPRNGRNGEMYGEDAYLVGEFATKYIQTMQEKDENGWVKVATTIKHWVYGTGSGGVNRASMQGGINHILNDLAPPYVKAIRDAKPLALMASYSSVDRIPLSINKYLLQTVLRGILGFKGLIMSDAHAIDYLTTESKVASSRSDAALKALRAGLEHELHPGGNGLFTELINQANETDVVALVDTSVLALLEIKFTTGSFDRPLPTLEQANRTLRSEEHLDVNRNITRESIVLLKNDGILPLKRSEVRSIAVIGPYADIVNAGMYAACNATDPAYGASFRRSLEREIGAENVRFVQGTSILPSNDTSTKGIVDAAAAAQEAGFAVVVLGSGLGTFDPATFNNERTDGEGDAHADLGFPGQQKQLLDAVLNTGVPTVLILSSGQTFLLSESTQRSGAILHSWLSGEFTGDALVEILFGETNPSGKLTVTVPQANGAFPVAYDYLPSDDVGGFGSATLYDWHWPQVTRYSPLRFGFGLSYTTFAFGEAYAHSSAATRSHNATSVVVTTSLTNTGSRAGKEVVQLYYRPKFSVIEFPVMKLIRFTKIELGAGESTDVRFEVPKSELGYFVNGEWHVDDGGYSFWIGNSSRKEDLALVEVKI	11	19	21	Glycosyl hydrolase family 3 N terminal domain(Pfam);Immunoglobulins(Gene3D);Glycoside hydrolase, family 3, N-terminal domain superfamily(Gene3D);Glycosyl hydrolase family 3 C-terminal domain(Pfam);Beta-D-glucan exohydrolase, C-terminal domain(SUPERFAMILY);Fibronectin type III-like domain(Pfam);Glycoside hydrolase family 3 C-terminal domain superfamily(Gene3D);(Trans)glycosidases(SUPERFAMILY)	0.936		5m6gA01	0.5884	TIM Barrel,Glycoside hydrolase, family 3		d3wlpa1	0.6027	(Trans)glycosidases		5yotA	0.9036	ISOPRIMEVEROSE-PRODUCING ENZYME FROM ASPERGILLUS ORYZAE IN COMPLEXWITH ISOPRIMEVEROSE
22	Verda1_9217	785	FTDGGHFETVPTYPTPESSGTGWEVAFQKATDAVAKLNLTQKVALTTGATMGLSCNGNISPIEEIGFSGYCLADGPVSVRIADLATVFPAGLTAAATWDRDLIYQRGKALGAEFRGKGAQVHLGPASGALGRHPLGGRNWESFSVDPFLTGVAMDFSIRGIQEMGVQTSAKHFIGNEQETQRSNTFTEDGLEVAALSSNIDDRTMHELYLWPFADAVRAGVASVMCSYNRVNQTYVCENSKILNGLLKDELGFQGYVVSDWFATHSGVASAAAGLDMTMPGAMNSAATAIFPTPSYFGGNLTAAVLNGTLTEEKVNDMARRVLTPYFYLKQDEDFPSIDPSTGFVFARTYNYPDTYLTGAGMDPNNPPPARDVRANHADIVRKVAAAGTVLLKNTNNVLPLGKPKNVGVFGNGAADVTQGLTFTGDDSGPWGPNIGALSVGGGSGAGRHTRLISPLFALRGRIEDYGGRVQYLLDNHMMVEDDFTSIYPTPEVCLVFLKTWAREGTDRLSFENDWNSTVVVENVARRCNNTVVVTHSGGVNTMPWADNENVTAILAAHYPGQENGYSISDVLFGDVNPSGRLPYTIPKKESDYDFPIVNITGDAARVSAAWQADFTEGQFIDYRHFDARNITPQYEFGFGLSYTTFEMGSNATFERKCAGISPLPPRTNGTHPGGNPALWKEIGSVTVTVKNTGDLAGAQVVQLYMAFPQDSVPEGTPVSVLRGFEKVSLRPGEAKSVTLPLRRRDVSFWNVVAQDWEIPSGDFEFRMGFSSRDIKTTVTSSFVV	11	19	21	Glycoside hydrolase family 3 C-terminal domain superfamily(Gene3D);Fibronectin type III-like domain(Pfam);(Trans)glycosidases(SUPERFAMILY);Glycosyl hydrolase family 3 N terminal domain(Pfam);Glycoside hydrolase, family 3, N-terminal domain superfamily(Gene3D);Immunoglobulins(Gene3D);Glycosyl hydrolase family 3 C-terminal domain(Pfam);Beta-D-glucan exohydrolase, C-terminal domain(SUPERFAMILY)	0.955		4i3gB01	0.5767	TIM Barrel,Glycoside hydrolase, family 3		d5cpsa_	0.3221	(Trans)glycosidases		6jxgA	0.9153	CRYSTASL STRUCTURE OF BETA-GLUCOSIDASE D2-BGL FROM CHAETOMELLARAPHIGERA
22	Verda1_3657	796	QAYDTQGRGEDAFSYVQPLNTTILGPYGHSPAVLPSPNATGAGGWEDAVAKAWNFIDQLTLEEKADMVTGQPGPCVGNIVAIPRLGFNGLCLQDGPLSIRVADYASVFSAGVSAAASWDKGLMYERGLAMGKEFRAKGAHVALSPVAGPLGRSAYSGRNWEGFSPDPYLTGIGMEQTIQGHQDAGVQATAKHWIGNEQETLRNPIYDPNGTLTDVTFEALSANIDDRTMHELYMWPFANAVHARCASFMCAYQRLNGSYACENSKALNGLLKEELGFQGYVMSDWGATHSGVASIEGGLDMNMPGGLGSYGMTPEAGSFFGGNVTAGVNNGTIDVSRIDDMILRIMTPYYWLGQDGDFPSTDPSTADLNTFSPRSTWLREFNLTGERSRDVRADHAGLIRKHGAAATVLLKNENKALPLKAPKSIAVFGNDAGEDTQGFYNQDDFEYGTLVAGGGSGTGRLTYLVSPLQAIKERAAQDNALVQQWLNNTLIINSNVTDLWVPTPPEVCLVFLKTWAEEAVDRQHLDVDWNGNEVVESVAKDCNNTIVITHSSGVNTLPFAKHPNVTAIVAAHFPGQESGHSLVDVLYGDVNPSGRLPYTIANNGSDYNAPPTTAINTTGVYDWQSWFEEKLEIDYRYFDAHNISVLYEFGFGLSYTTFEMADLHAEPLTTDITSRPADVPILPGGNPELWGVIYNVTLSVTNTGDVDGAAIPQLYVSFADGATPAGTPVRQLRGFEKVPLAAGETKAVQFGLMRRDLSYWDVGAQQWLIPEGEITLSAGFSSRDLHEEATITPVQA	11	19	21	Glycoside hydrolase, family 3, N-terminal domain superfamily(Gene3D);Beta-D-glucan exohydrolase, C-terminal domain(SUPERFAMILY);Glycosyl hydrolase family 3 N terminal domain(Pfam);Glycoside hydrolase family 3 C-terminal domain superfamily(Gene3D);(Trans)glycosidases(SUPERFAMILY);Immunoglobulins(Gene3D);Glycosyl hydrolase family 3 C-terminal domain(Pfam);Fibronectin type III-like domain(Pfam)	0.958		4i3gB01	0.5662	TIM Barrel,Glycoside hydrolase, family 3		d2wt6a1	0.511	(Trans)glycosidases		6jbsC	0.9085	BIFUNCTIONAL XYLOSIDASE/GLUCOSIDASE LXYL
22	Verda1_5972	858	GQPKLKHPQRQTNSSSELAFSPPHYPSPWMNPQATGWEDAYARAREVVEQMTLLEKVNLTTGVGWSGDLCVGNVGSIPRIGWRGLCLQDGPQGIRFADYVSYFTSSQTAGATWDRGLLYQRAHAIGAEGVAKGVDVVLGPAIGPLGRLPAGGRNWEGFAVDPYLSGVAVAESVRGIQDAGAIANVKHYIVNEQEHFRQAGEAQGYGYDVDEALSSNVDDKTMHELYLWPFADAINNSYGCQNSHLLNGLLKDELGFQGFVLSDWQAQHAGAATAVAGLDMAMPGDTRFNTGVAFWGANLTNAILNGTVPEYRLDDMAMRIMAAFFKVGKTLDDVPDINFSSWTKDTIGPLHWAAQDNVQVINQHVDVRQDHGALIRTIAARGTVLLKNEGSLPLNKPKFVAVIGEDAGPRPVGPNGCPDQGCNNGTLAAGWGSGTASFPYLITPDSALQFQAVSDGSRYESILSNWDYERTEALVSQADATALVFVNANSGEGYISVDGNEGDRKNLTLWNGGDELIQRVAAANNNTIVIIHSVGPVLVTDWYENPNITAIIWAGLPGQESGNSIADILYGRVNPGGKTPFTWGPTVESYGVDVLREPNNGNGAPQSDFDEGVFIDYRWFDRQSGVDNNASAPRNSSSSHAPIFEFGYGLSYTTFEFSNLQIERHDVHDYVPTTGQTSPAPRFGANYSTNYDDYVFPEGEIRYIYQHIYPYLNSSDPKEALADPKYGQTAEEFLPEGALDASPQPRLPASGGPGGNPMLWDVIFTVTATVTNTGKVAGDEVAQLYVSLGGPDDPIRVLRGFDRIHIAPGASQTFRAELTRRDLSNWDVVTQNWFISQYEKTVFVGSSSRNLPLSTRLE	11	19	21	Fibronectin type III-like domain(Pfam);Glycosyl hydrolase family 3 C-terminal domain(Pfam);Glycoside hydrolase, family 3, N-terminal domain superfamily(Gene3D);Beta-D-glucan exohydrolase, C-terminal domain(SUPERFAMILY);Glycoside hydrolase family 3 C-terminal domain superfamily(Gene3D);Immunoglobulins(Gene3D);(Trans)glycosidases(SUPERFAMILY);Glycosyl hydrolase family 3 N terminal domain(Pfam)	0.942		5nbsA01	0.5304	TIM Barrel,Glycoside hydrolase, family 3		d3auja_	0.315	Cobalamin (vitamin B12)-dependent enzymes		5nbsA	0.969	STRUCTURAL STUDIES OF A GLYCOSIDE HYDROLASE FAMILY 3 BETA-GLUCOSIDASEFROM THE MODEL FUNGUS NEUROSPORA CRASSA
23	Verda1_7554	348	RFHQSVSRANTGNDWLLAIPKIPMPTWRNIIRPTLFLLKKSNRHMRTMLSIGGWTLSTNFPIAASTEAGRLTFAQSSVALMKDWGFDGIDIDWEYPRNEREAEDFALLLTAVRNELNVYKSTYSPDYDFLLTIASPAGQTHYEKLDLKRISGIVDTFYLMAYDYSGAWDSYSAHQANLYPNAVNDTATPFSTDAAITAYLKAGVPASQIALGMPLYGRAFQNTDGLGKPFSGIGGGSWENGVWDYKVLPHPGATISNDDVAQASFSYDHQSRTFISFDTPRSLRTKVSYIKKKGLSGSMFWEVSGDRTDEDSLVATSFELLGSLDARQGLNQLCYPDSRYENIRAGME	54	65	60	Glycosidases(Gene3D);(Trans)glycosidases(SUPERFAMILY);Glycosyl hydrolases family 18(Pfam);Chitinase insertion domain superfamily(Gene3D);Chitinase insertion domain(SUPERFAMILY)	0.885		3g6mA01	0.7871	TIM Barrel		d1ll4b1	0.7829	(Trans)glycosidases		3g6mA	0.8899	CRYSTAL STRUCTURE OF A CHITINASE CRCHI1 FROM THE NEMATOPHAGOUS FUNGUSCLONOSTACHYS ROSEA IN COMPLEX WITH A POTENT INHIBITOR CAFFEINE
23	Verda1_2034	397	SPVAAVISRAANGYQNAVAIYGRNYQPQNIPASQVTQVLYAFLNLRASGEVISGDAYSDLDKRYPTDSWNDVGTNAYGCVKQLFNFKKSNRRMKTLLRIGGWTWSTNFPAAASTEAGRKLFAKSSVTFMKDWGFYGIDIDWEYPADATQAANFILLLQTVRDELDAYAAKHAPDYRFLLRIAAPAGPQHYKILDLRSISAVVDKIYLMAYDYAGSWDSNAGHQANLYPNPGNPAATPFSTNAALTDYLAAGVPSSKIVMGMPIYGRAFENTDGLGRPFSGIGQGSWENGVWDYKDLPRPGATELYADVAQASYSYDNKSRKLVSYDTVDVIKNKVSYLKQKGLGGSMFWEASGDRVGEGSLISASFQSLGGADGQESINNMLSYPDSKYDNIRAGLS	54	65	60	Chitinase insertion domain superfamily(Gene3D);Glycosyl hydrolases family 18(Pfam);Chitinase insertion domain(SUPERFAMILY);(Trans)glycosidases(SUPERFAMILY);Glycosidases(Gene3D)	0.919		1wnoA01	0.8818	TIM Barrel		d1wnoa1	0.8833	(Trans)glycosidases		1wnoA	0.9693	CRYSTAL STRUCTURE OF A NATIVE CHITINASE FROM ASPERGILLUS FUMIGATUS YJ-407
23	Verda1_9660	422	SPYNKNLDLDGPKSVEIAVQTVTKVVHLQSTARPTSVAPKDDDENLPVIDEPVDDLRNITERAAVAGYRNAVYFTNCVSSDTYADLEKHFPGDSWNEQGTNAYGCIKQLYLRKKKFRQLKLLLSIGGWTWSPKFAPVARTEAGRQRFASSAVALMADWGFDGLDIDWEYPKNANEALDFVRLLAACRQALDNYAARYAKGYRFQLTIAVPAGPTNYRVLDMKKMAPFVDGWHLMAYDYAGSWSGKTGHQSNLYRSKSNPAATQYDTETAVNYYLSQGINPSKVLLGVPLYGRSFARTDGLGKPYSGIGKGSIEAGVYHYKALPAPGAEERWDAEAVAAWSYDKKTRELVTYDNQNSVKRKADYLVKKRLGGAVFWESAGDRAGDRSLVRTVSKAMGAMDQTKNWLSYPASKYANIRKGMPGQ	54	65	60	(Trans)glycosidases(SUPERFAMILY);Chitinase insertion domain(SUPERFAMILY);Glycosyl hydrolases family 18(Pfam);Glycosidases(Gene3D);Chitinase insertion domain superfamily(Gene3D)	0.836		6epbA01	0.7941	TIM Barrel		d2a3ea1	0.7931	(Trans)glycosidases		6epbA	0.8844	STRUCTURE OF CHITINASE 42 FROM TRICHODERMA HARZIANUM
23	Verda1_5908	460	KTSGGLNIYWGQFGDQTDRLASYCDVTGVTSVTLSFVNKSPRYGNGYPGINFAGHCGAHCGDEEFYVNPANGGNTALIMNCDTIKQDIRYCQSKGKRIILSVGGHCKSAPCGYDVLEEDEAEAFAKQLHSIFGPYDPGFDGPRPFDIDENGRVAVDGFDFDIEFKYDNQAPYIRMVDVLRTLNPSYYISVAPQCPTGDGYFQLKELVYGARFDAFFVQFYNNPGCQASDNITSLYETWSTVLSETRYNGEAELFVGVLSDPLAGGSGYVDYAALRYMVCQLRDKRRFGGLSVWDATRGSSNSDIDGNNFNDYAARALEFDCDSVAAPTPTFTSRLTSAAAVTSSVELVTSTMFATIPHTTTSCGPEHCETQVFAETMPLYTAVCPGKNGIFFHLPSRASDALGAGEAAQATPAITPVISDLAVDKQNAPPIQTSTSDAGAKRVDIISVMTVSMMVAGLLL	95	108	104	(Trans)glycosidases(SUPERFAMILY);Glycosidases(Gene3D);Glycosyl hydrolases family 18(Pfam)	0.719		2xtkA00	0.7355	TIM Barrel		d4tx6b_	0.7348	(Trans)glycosidases		2xvpA	0.7353	CHIA1 FROM ASPERGILLUS FUMIGATUS- APOSTRUCTURE
23	Verda1_322	566	NTYGALNLYWGQLGLPTDRLASYCDSPGVTSVTLSFVNKSPRYGNDYPGTNFAGHCGGEQFYVNPVNGEETSLIMNCDAIKTDIRYCQSIGKKVLLSIGGRCADGEPCSYDVLDEEEGEAFAEQLHSIFGPYDPTYPGPRPFDISETEHVAVDGFDFDIEFKYPNQAPYIRMVEVLRGLNPAYYITAAPQCPTSDEYFQLKELVYAAQFDALFIQFYNNPGCQASDDINYDDWLRVLSETDQSKDADIFIGLLASPAAGGSGYVDNEQVKEIVCALKDKSQFGGLSFWDATRGAQNVIDGKNFNEHAADALEFGCDSAPPTGPTTTSSRLLSNSTTTASITVSPSSVGPTSITSSSSVELTTSTVYATSTRTITSCKPDVPCTKGDVVTETIPLYTTVCPVTETGDVTPTPPAITSAPVTSAPVWTTSTAYTTKTYTVTSCAPDVAYCPSGQVTTEVTWYTTVCPATGDVPQGPKTDAPQPPKPSGGPHVPQKGNEEDSTPKESGKPIPPVKKPYTTIVIPPAGPGHNATGSHALPKPSHIVEAGAGKSGMVSAAALAVVVAGLLL	95	108	104	Glycosyl hydrolases family 18(Pfam);Glycosidases(Gene3D);(Trans)glycosidases(SUPERFAMILY)	0.601		2xtkA00	0.6512	TIM Barrel		d4tx6b_	0.6504	(Trans)glycosidases		2xvpB	0.6506	CHIA1 FROM ASPERGILLUS FUMIGATUS- APOSTRUCTURE
23	Verda1_2356	423	KFCAESKNNVVLYWGQGPNQLDLIHYCQQSHVDVIILSFVHLFPAQANGFLGINFGNQCGRAVFPGPGFHGVNEPRRDALLANCPAINAQIPVCQQTYGKKIILSVGGGMLSYQLTGIQEADLLADQLWVMFGPRNETLVAQGVPRPLDFKDQAVECIVPDANMASMISAAAFDIIFIQFYNTPHCSAASWAKANTSWLSDTPSKDAAIYITLPGSPEAANLENYISPYQAGNLINSFYCRSKFGGMAVWEATYSENNRQHGYTYHAFLKKHLVAVGNYPGGCRVGQQCDDSLQDRLIPSRQTQAVKPSPSATPVGEAPNCGPSKGVCSGGECCSQYNYCGLTEAHCGSGCQGLFGHCGTQPAAISPPANAQGLPISSDGSCGAGKATCRGYGEHQCCSQYGYCGSTTEYCGQGCQAAFGLCE	s	s	s	(Trans)glycosidases(SUPERFAMILY);Chitin recognition protein(Pfam);Endochitinase-like superfamily(Gene3D);Plant lectins/antimicrobial peptides(SUPERFAMILY);Endochitinase-like superfamily(Gene3D);Plant lectins/antimicrobial peptides(SUPERFAMILY);Glycosidases(Gene3D);Glycosidases(Gene3D)	0.654		2xvpB00	0.6751	TIM Barrel		d4tx6b_	0.6747	(Trans)glycosidases		2xvpB	0.6751	CHIA1 FROM ASPERGILLUS FUMIGATUS- APOSTRUCTURE
23	Verda1_5089	692	VPTVGSRSTSSSTSGYSYSYGSRNNSHSDSSHYSSSSSSSSSSSSNDHNSDDCDDVSNNSNNNDQNSNSASNNGWSNGLNNGKSKHPTDIYVVNPAGKSGTGYGSNSGTQYSNSYRTRPNNNYGKGSGPSGGYGKWPGSGGGKDPWNGPSSLGGRPWNGPGNNPWGNPDNGSGGFSGKSLGDSSGRTPGSGSNSGSGSTPGSGSGSGSGSTPGSGSGSGSSSGSDNTPGSGSGSTPGSGSSSGSGSGSSSGSGSGSGSTPGSGSSSGSGSTPGSGSSSGSGSGSSSGSGKGFSDPASQGHRNVLYVTNWGIYGANYQPDQIPADKVTHINYAFANIQDDGTVFSSDPWADTEKGFPGDNTTEPGNNAYGLVKQIYQKKIENRSLKVLLSIGGWTWSPKFPPVVADDKKRARFVASAVKLITDWGMDGIDVDWEYPNTPALNKQCVILLQELRQALDEYSAKHANGYHFLLTFAAPAGSQNYGAFDLAAMDKSLDYWSLMAYDFAGSWDNTTAHASNIFPNPFNPVSTKSNINQAIDDYIKGGVAPAKFNLGIPLYGRGFNNTDGMGKPYHGVPVDSLGNQGTLMYKYLPLPGAKVEFDPIAQGTYSYDSKTRQLYSFDDIKSAGAKADYLQFRGLGGAMYWEGSGDKTGDESIVSYVAKKIGLEKSQNLLWYPVSVYDNIRGNLGQAVAKQS	s	s	s	Glycosyl hydrolases family 18(Pfam);Chitinase insertion domain(SUPERFAMILY);Glycosidases(Gene3D);(Trans)glycosidases(SUPERFAMILY);Chitinase insertion domain superfamily(Gene3D)	0.612		6epbA01	0.6303	TIM Barrel		d2a3ea1	0.6309	(Trans)glycosidases		2a3eA	0.7077	CRYSTAL STRUCTURE OF ASPERGILLUS FUMIGATUS CHITINASE B1 IN COMPLEXWITH ALLOSAMIDIN
24	Verda1_4689	646	KNIDYAALPDETLFPGPWERYIKAPADKTRITPARILTTFGDVTTSSATPRAVTPGDHVPGQGILIGPEGLLTLEFDENTGGRVCFDVESVGDDPELYLSYSESPLLSGKLPDATTDRSHGDLPLQIEFGTQTGVVCVGKDFVRGGFKYLTIRMPVYPVLGSGPAPFSHRDVLPGQHVLSPGVERRKSDRDPYATPWVSIRNLWVDCTAFPSQAQGRAYSGYFFSSSNLLNRIWYAGAYTLQLSTLDPSEGSSMIDYNRLVDNNKSPAGSWYSNFTIANGTTVIADGAKRNRIVSPIDLLLATPGIAVSTHDMLAVRNALDALFAHQYADGSLPRAGPPFGFNGEFLDTHHLQALLSVHAYVKFSGDMTWLTRRWPAYLRAVNVSVAKIDSNTNLLPGQQGHSLEASALLSVVLDRTMTLARWLGDNNDGTTHRPDDYLWAAARAALHKGIQSLYCPTTHLHAANLVESRRCPDPDHLAPQAGNAWALIAGAAAHPSSSSSSSSSVSRALSARWLPAGAPAPETPGLLSPLASSLELAAHAAARRPAAAVALLLRHWAHLLDAPGFTNSTLAAGVAVDGRGPRAAARRRAHVALCRRRRGPHGVPDGARAGRCRGGAGRRGVDRAAAAHAVAGLGPWRVRDGEGPV	60	71	66	Six-hairpin glycosidase-like superfamily(Gene3D);Six-hairpin glycosidases(SUPERFAMILY)	0.858		3w7wB03	0.5428	Glycosyltransferase		d2wyna_	0.5214	Six-hairpin glycosidases		4xhcB	0.714	RHAMNOSIDASE FROM KLEBSIELLA OXYTOCA WITH RHAMNOSE BOUND
24	Verda1_9886	668	LLAARDDGTAKPWELYIQSPTSRTISPKSIYAIKGDALVTLSSAGEGDEEEATEPSYILTMNPGAQITLDFGYVGGLLSLKADTKATTQQFSLAFAESPAFVRAISDDTGAVHTQDYDKQLNVTVAAGTTAYKMPTERFRGGFKYVTIVAYEAVTISDIVCHLGYSPSQQDPSKYDGYFWAPQDDTLVRAWYAGVFTAQTNIGPPFTSRFLPQVKDGWAYNASLGVEGPMMLDGAKRDRAVWPGDLGVAGTTAYLGLGAAGLESIYYAIETMFFYQNKTTGQTPFAGPTTGSWRNGALSDTYHAWTMIACYNYAIFTGDAEWVDRSWGNMTAGLEYIYRAVDNKVGLANQAFPNDWARLGGGGYNSALNALDYHALFALASLAADTATKDNGRAEQAKKWATAAAKLKEAFNEVLWDDEQSLYRDNETDRGALLFPQDGNALAVYYNLTVSSSQQAAISNALAKRWNAIGPLTPELPDTISSFISSIEVLAHFTAGKAATGLKLVRRMWGYMLDSPLMTGTTLIEGMSANGSLYYRSQRSYRYDAAYTSLSHSWSTGPTQALSFKAVGLEVVSWGRWVFKPLPGDLTSLRSGWTSPLGDWEAIIEIEGEGGGRKVAIELVTPEKTRGEIVLPWHCVKVTVDGETYDGSEVEGGGRKVIRGKGCRLSTC	60	71	66	Six-hairpin glycosidases(SUPERFAMILY);Bacterial alpha-L-rhamnosidase 6 hairpin glycosidase domain(Pfam);Six-hairpin glycosidase-like superfamily(Gene3D)	0.944		2okxA05	0.5943	Glycosyltransferase		d1v7xa1	0.6454	Six-hairpin glycosidases		4xhcB	0.7121	RHAMNOSIDASE FROM KLEBSIELLA OXYTOCA WITH RHAMNOSE BOUND
24	Verda1_3473	669	GPGCWRNSTCSHPTEPSFPGIWEKNIYAPASRTARPASILSLADASVLSSFPGDDATRTLKGNGSALVFDFGVLVGGLTSVSYTANTGAPATLGLAWTEAKNWIGEYSDSSNGNYRGPGQALISEDGALYAPVRQAAGSSGNYTVPFAQLRGGFRYLTVYLLTNDTAASVTLDDVSLEIVFQPTWSNLRAYQGYFHSPDEELNRIWYAGAYTLQTNAAPPETGRVVTEDIWNGGWKNDAWLGVGESLLLDGAKRDRWIWPGDMGVAVPAAFVSTGDLESARNAIETMFEFQEPSGIFPRAGPPYLDATSDTYHMWTMIGAYNYVLYSGDLDWLNAHWATYRKAMDYIYGKVLPAPSGLLNASATGDWARYINSMNGSAPNMLLYRTLQTGAWLAELAPEDSSNTINLTETWLAQAVELKSAIMTHLWDDKKGAFIDGWKNRTLYPQDANSYALAFGVLDPASDEAAAVSTALTQNWTPIGPASPELPGNISPFISSIELEAHFAVGRADRALQLIHDSWGWYINHPNGTESTVIEGYLVDGSFGYRSTRGYTNDPSYVSHAHGWSAGPTHALTESLVGLKVTGLAGATWTLKPVFNQLPSAQAGFTTNLGKFSAKWEVSNGVATVEWETPTGTKGWLDLGREKKWVEGGAGKTVVKVGGGHCVPRPKPQ	60	71	66	Six-hairpin glycosidase-like superfamily(Gene3D);Six-hairpin glycosidases(SUPERFAMILY);Maltose phosphorylase, domain 3(Gene3D);Bacterial alpha-L-rhamnosidase 6 hairpin glycosidase domain(Pfam)	0.942		2okxB05	0.5955	Glycosyltransferase		d1v7xa1	0.6288	Six-hairpin glycosidases		4xhcB	0.7418	RHAMNOSIDASE FROM KLEBSIELLA OXYTOCA WITH RHAMNOSE BOUND
24	Verda1_8280	662	QLFRNGSVIAPCDSAIYCHGEILSQIQLARPFEDSKTFVDMPAKRSLEQIQEAFDELEKPLTNNTALNDFLAANFALAGGELSEVDDLETDAQFLDNINDTVIREFTEKVIEIWPDLTRSYTGAGSNCTDCPNSFIPINRTFVVAGGRFREPYYWDSFWILEGLLRTGGSFIEVSRNHIENFLDLVDQYGFVMNGARRYYLNRSQPPLLSQMVRLYVDHTNDTDILDRALPLLIKEHEWWTVNRTVEVSKDGRTYQLNLYNVSNTQPRPESYYEDYTTASNSSYYAESGIIYPETRELNDTEKAFLYANLASGAESGWDYTSRWLSKPNDAVRHVYFPLRSLNIVNIVPVELNSILYWNEVTIAGYLNQTSNETQAAEWTELAANRSEAMYNLMWNDTLSGYFDYNLTSGAQDTFVPADDDTTDLEATGAPEGQQVYFSVAQFYPFWTGAAPAHIKNNPLAVKTAFERVATYLDTKDGGIPATNLRTGEQWDQPSVWPPLMHILMEALRNTPATFGESDPHYMEVQDLALRLGQRYLDSTFCTWYATGGSTSDTPQLEGFDEREVGIMFEKYSDNSTNQAGGGGEYEVVEGFGWTNGVLLWVVDTFGNNLTRPDCGDIEAANVQPSKRSAVELHRRDAAWTKKFGSRSAKGEAKRFAKLRGY	s	s	s	Six-hairpin glycosidases(SUPERFAMILY);Trehalase(Pfam);Six-hairpin glycosidase-like superfamily(Gene3D)	0.93		5z66A00	0.7906	Glycosyltransferase		d2jg0a_	0.7901	Six-hairpin glycosidases		5z66A	0.7906	STRUCTURE OF PERIPLASMIC TREHALASE FROM DIAMONDBACK MOTH GUT BACTERIACOMPLEXED WITH VALIDOXYLAMINE
24	Verda1_5925	664	RSLSSTVPATHGTRSSDIYLLKKAYPVGNGKLGAMPHGPPGLEKVIINVDSLWSGGPFESEVAVPWSPLLGKSDMMAQSYSGGNPTSPKYEALPSLRANIFANGTGHVDPLLGEGDHFGAYRTLGNFSVAVEEIGDFSDYRRTLDLTTGGATFTTVVYCSFPAKKTLTIVIGAETNFDQSKGNTESGYSFRGVDPHEYVEQVTNDAAKQGRRRLLEGHLEDYQTLQGSFTFDLPDPNNSAQKETAALIQEYDSDGPGDPFLEALLFDYARHLLITSSREDSLPANLAGRWTEELWPAWSGDYHANINLQMNYWAADQTGLSRTQDALWNYMEKTWVPHPAAPAWMMQHVWDNFDYTQDVGWFRDQGYPLIKGVAEFWLSQLIEDDFSNDGTLVVNPCNSPEHGPTTFGCAHYQQEIHRVFDTVLSGAEYVQEDDAGFLEDVKFSLKKLDKGLHLTHWGGIKEWKLPDSFGFEEKTTHRHLSHLTGWHPGYSVSSYLGGYTNGTIQSGVRKTLESRGNGNGPDANAAWGKIWRSACWARLNNTDMAHYHLRYAIDVNFADNGFSMYSARNEPFQIDANFGLAGAILSMLVVDLPLAHDAPSQEIRTVVLGPAIPASWAGGSVKGLRLRGGGAVDFTWNDDGVVTAAALTGSRTTVRLVNVEGTVL	s	s	s	Six-hairpin glycosidases(SUPERFAMILY);Glycosyl hydrolase family 65, N-terminal domain(Pfam);putative glycoside hydrolase family protein from bacillus halodurans(Gene3D);putative glycoside hydrolase family protein from bacillus halodurans(Gene3D);Six-hairpin glycosidase-like superfamily(Gene3D)	0.931		3k11A00	0.4577	Glycosyltransferase		d1h54a1	0.6141	Six-hairpin glycosidases		4ufcA	0.7809	CRYSTAL STRUCTURE OF THE GH95 ENZYME BACOVA_03438
24	Verda1_8144	781	ARERDYTSHVNPFLGTEGPIPGSAYQGGNVFPGATLPFGAVKVGIDTTRWDTNYQANAGYTPEGNVTGISMLHVSGTGGAPTYGLIPQMPLTSLEGVNLLDNLTYMQPRTEHDTATVGYYKTSLQNGVVAEMSASMHSGIMKYSFPSSGNQHIIVDLSHYLPTRGKESQWYSNGRIELSDDGSWYTGYGVYREGWALGGDFKVYFCGHFDTAPTNVELFSGMYTDPYWPNATDVQPSFANNGNAIWGGTDGYQYADRVGALFTFSTNSSTVTSKVGISWISSDKACQFLNDEIPHWDLHVTVAEARDHWNNEVLSKIDANTQNQTLLEMFYTGLYHAHLMPSDRTGENPNWVSDEPYYDDYYTLWDTFRCTHALISLILPRRQIDMIRSMIDIWRHERFMPEGRSHNHNGRVQGGSNSDNILADAYVKNLDAHQLINWTDGYAAMRTNAELQPYNNFDFNDPTGSTKEGRGALDDWKKYGYVSVNYGRSVSKTVEYSLNDFAVSQVALGEAPEEAKTYLKRSAIWNSEAEAHNHTGFLAPLQPNGTVLEPYDPLACGECNWQAISYEGTPWEYSFGAPHDMSTLISLMGGPEVFEDRLDTSFVPDLGAQDQGNNGIGSMIYNPGNEPSFMTPFLYNYIQRKQWKSVMRSRAIVDEFYHAGSSGIPGNDDAGSMSSWLVWNMLGLYPVVTQPVYLILAPRFTSYSMKVGVNGTLRVTAKGIDDGPYIQSLKVNGKEWDKSWVSHEDLLGGDQRGGLLEFVLGKRPVSWDSGTVPPSPGALST	s	s	s	GH92 mannosidase domain(Gene3D);G3DSA:1.20.1610.10(Gene3D);Glycosyl hydrolase family 92(Pfam);Glycosyl hydrolase family 92 N-terminal domain(Pfam);Glycoside hydrolase-type carbohydrate-binding(Gene3D);G3DSA:1.20.1050.60(Gene3D);Six-hairpin glycosidases(SUPERFAMILY)	0.951		3k11A00	0.4318	Glycosyltransferase		d2asva_	0.3029	UDP-Glycosyltransferase/glycogen phosphorylase		6f90A	0.8958	STRUCTURE OF THE FAMILY GH92 ALPHA-MANNOSIDASE BT3130 FROM BACTEROIDESTHETAIOTAOMICRON IN COMPLEX WITH MANNOIMIDAZOLE (MANI)
24	Verda1_4743	799	ADDTPGNGPASILTSEIGRLNNESLFWGPYKPNLYFGVRPRTANPLWTGLMWAKVDSFQDVQTGFRYTCEQHEINGYGWDEYDARKGGVQSIHDEANHIDITTSFVKVPGGAHGGSWAARIKGVPREGAPANLKTMVHYYIAQDGQGAELTIDTEGDSTGFDQDITFKGKSADLGAYQLVVTNGEGDRPAGEHLLSETRRGDKTVVNSLQAPDNMSWQARGIVYKQIQESVKAVQEEHNPEDPLPPWVVYQLQNNPGTGNVQIVQKMFEGAFEFDVLFSSASAGAELKPADLTREIQTNSAFFNGRFSSVFDLQAPFTADKYKTFGKSMLSNLIGGIGFFHGDHLVDKSYAPEYDEENEGFWEEAAAARARKQQELDGPHELFTSVPSRSFFPRGFLWDEGFHLIPIADWDIDLTLEIVKSWFNLIDEDGWIAREQILGPEARSKVPEEFQVQYPHYANPPTLFLIIEDFMERLRKNNGTRAAEKETFSPKESLQTAHLDNVELGEEYLRRIYPLLRRQYDWFRKTQRGDIKSYDRDAFSTKEGYRWRGRTETHILTSGLDDYPRPQPPHPGELHVDLMSWVGLMTKSLMNIADALGMREDVDKYKTTLTAIERNLDDLHWSEKHGCYCDATIDDFEEHALVCHKGYISLFPFLVGLMQPEDPKLGKILDLLADEEELFSPHGLRSLSPKDEFYGTNENYWRSPVWMPINYMAVTQLKNIATQKGPFQERARDIYTRLRTNLVDTVFESWQATGFAWEQYDPETGKGQRTQHFTGWTSLVVKIMAMEDLSQGGRAKDEL	s	s	s	Six-hairpin glycosidases(SUPERFAMILY);Six-hairpin glycosidase-like superfamily(Gene3D);Glycosyl hydrolase family 63 C-terminal domain(Pfam);Glycosyl hydrolase family 63 N-terminal domain(Pfam);Glycosyl hydrolase family 63, N-terminal domain superfamily(Gene3D)	0.932		4j5tA02	0.6843	Glycosyltransferase		d2jjbc_	0.5354	Six-hairpin glycosidases		4j5tA	0.9044	CRYSTAL STRUCTURE OF PROCESSING ALPHA-GLUCOSIDASE I
25	Verda1_3343	407	QKPINGEDNHPPIKTWKCSHADGCVEKTNYIVLDSLIHPVYQAANGENCGSWGNAPPKSACPNKEECAENCVMEAIKDYEPYGVKTSGSSLTLHQLFEGRQVSPRVYFLDETKQEYEMLQLTGNEFTFDVDVSRLPCGMNSALYLSEMLADGGKSELNKGGANFGTGYCDAQCFTTPFINGEGNIGGYGSCCGELDIWEANSRAVHVAPHPCNITQLYECTGDECAFEGVCDKNGCAWNPYRVEQDDYYGRGAEEFKVDTTKPFTVITQFPADADGKLTEIHRAYIQDGRLIRSEVVNNPDLPQVNYLNDEFCEATGSRRFMELGAHEGMGDAMSRGMVLAISLWWDAGGNMQWLDGSAQNAGPCNLTEGNPQNVVKVEADPVVTFSEIKWGEIGTTFKAGCQPKRK	16	21	24	Glycosyl hydrolase family 7(Pfam);Concanavalin A-like lectins/glucanases(SUPERFAMILY);Glycoside hydrolase, family 7, domain(Gene3D)	0.941		1a39A00	0.9752	1,4-Beta-D-Glucan Cellobiohydrolase I; Chain A,Glycoside hydrolase, family 7		d1a39a_	0.9752	Concanavalin A-like lectins/glucanases		1a39A	0.9752	HUMICOLA INSOLENS ENDOCELLULASE EGI S37W- P39W DOUBLE-MUTANT
25	Verda1_8056	434	QQVGTETPETHPPLTWKDCSSGTCSDVQGSVVVDANWRWVHAVGGYENCYDGNDWTGLCTGADDCAKNCAVEGENYATTYGITTSGNALRLNFVTEHQYGTNVGSRTYLLQDDETYQMFTLLNNEFSFTVDLSTVECGINSALYFVPMKPDGGKSDEPNNAAGAKYGVGYCDSQCARDLKFVNGKGNIEGWTPSATDPASGVGNLGACCAEIDVWESNAWSYALTPHGCEDNNYHVCGDGAIECGGTYSQDRFAGKCDANGCDYNPYRLGNPEFYGKNKVVNTNEPFTVVTRFSPNELSTTFIQNDEVIEVPVPNSEGVPSDSNTVNPEYCTAYNIAWDERDRQAEIGGFGALNSALALPMVVVLSIWADHYANMLWLDSIYPPEDPTKPGAARGACPTDSGVPSAVIAQNPSAHVVWSDIRYGPIGSTYDIPA	16	21	24	Glycoside hydrolase, family 7, domain(Gene3D);Glycosyl hydrolase family 7(Pfam);Concanavalin A-like lectins/glucanases(SUPERFAMILY)	0.953		2rfwD00	0.9775	1,4-Beta-D-Glucan Cellobiohydrolase I; Chain A,Glycoside hydrolase, family 7		d2rfwd_	0.9775	Concanavalin A-like lectins/glucanases		2rfwD	0.9775	CRYSTAL STRUCTURE OF CELLOBIOHYDROLASE FROM MELANOCARPUS ALBOMYCES
25	Verda1_5864	454	QQIGTLVPEVPPALTWSNCTAESCTPVTDALTLDANWRWTHETTSAHTCFLDGDWTDVCWNLNSGTACAERCAVEGADYASTHGITTAGGSASLRYVTHSAFGRNVENRVFLLAPDGRYRMFELLGREVRVDVEVGTLGCGLKGALYFVKMEADGGRGRGKNAAGARYGTGYCDAECSQSIKFVDGRANLEGWAPGYTELELGRGAVGACCAEMGVWQSNSASYVVSAHPCINPDFHTCQDSRCPRGFSDDIFPHGCDTDGCGASPYRLGNTQFYGQGKTLDSGAKFTVITRFHEDHVSQSFIQAGEPIETPPSQASGVQGNAISDDFCDSQASAFGERNRYAEVGGWSSTKRALAGQWVMVMSITHDAYANMLWLDSLYPVDAAGRPGALRGPCPANRGYPAQTLVENPQVPVGVRFVVVERQSVSRSMLVLQACCRYLYLGHPVVDLSLGDL	16	21	24	Glycosyl hydrolase family 7(Pfam);Glycoside hydrolase, family 7, domain(Gene3D);Concanavalin A-like lectins/glucanases(SUPERFAMILY)	0.887		4csiA00	0.9251	1,4-Beta-D-Glucan Cellobiohydrolase I; Chain A,Glycoside hydrolase, family 7		d4csia_	0.9251	Concanavalin A-like lectins/glucanases		4csiA	0.9251	CRYSTAL STRUCTURE OF THE THERMOSTABLE CELLOBIOHYDROLASE CEL7A FROM THEFUNGUS HUMICOLA GRISEA VAR. THERMOIDEA.
25	Verda1_6757	497	QQACSVTEECSAGGSCAAQTGSLVIDANWRWTHTVEGYDNCYEGNSWDSTLCPDGDTCAQNCCVDGADYEGTYGVTSTADSVTIKLVTENEHGRNVGARLYLTDGGSKYQLFNLLGNEFTFDVDSSNVDCGLNGALYFISMDADGGQGKFPGNQAGAKYGTGYCDAQCARDLKWIDGTGNVEGWQPVGEYAPDVGTGDMGACCAEMDMWEANKAATSYTPHPCVNNAYHSCSGDSCGGTFSADRYGGTCDADGCDFNPFRQGNREFYGEGSGFTIDSTSKITVVTQFINEGPGGDLSQIRRLYVQNGEVIGNSESTAPNNPGNAITDEFCAAQKAAFGEEQDQFTEFGGLSHMGQALDAGMVLAVSLWTDAHANMLWLDSTYPIGESGWGAERGPCPSENRTPPEIEARVPDASVTFSNIKFGPIGSTFTEGEVTPPGPGNPPVATTTPSTPAPTQAPGGPIAPQWGQCGGQGWSGATTCVSGTTCTVVNDWYHQCL	16	21	24	Cellulose-binding domain(SUPERFAMILY);Fungal cellulose binding domain(Pfam);Concanavalin A-like lectins/glucanases(SUPERFAMILY);Glycoside hydrolase, family 7, domain(Gene3D);Glycosyl hydrolase family 7(Pfam)	0.854		5w11A00	0.905	1,4-Beta-D-Glucan Cellobiohydrolase I; Chain A,Glycoside hydrolase, family 7		d5w11a_	0.905	Concanavalin A-like lectins/glucanases		5w11A	0.905	BIOCHEMICAL AND STRUCTURAL INSIGHTS INTO THE CATALYTIC MECHANISM OFTHERMOSTABLE CELLOBIOHYDROLASE CEL7A FROM INDUSTRIALLY RELEVANTFUNGUS MYCELIOPHTHORA THERMOPHILA
25	Verda1_752	516	QQVGTEEPEVHPKITWKRCTGTNGSNCATVNGEIVIDANWRWAHNVGGYENCFDGNDWTGLCTGAEDCAKNCAVEGANYGATYGVSTSGDALTLKFVTQHNFGTNIGSRTYLMENESKYQMFTLNNNELAFDVDLSTIPCGMNSALYLVPMKPDGGLSDEPNNKAGAKYGTGYCDAQCARDLKFINGKGNIVGWEPSPTDDNAGVGAMGSCCAEIDIWESNRESFAFTPHACKNNSYHVCTDTTCGGTYSEDRYGGGCDANGCDYNPYRLGNTEFYGQGKTVDTRSKFTVISRFRDNVSEQVFIQNGNVIIPPKPTLAGLTQFNAAITPEFCTAYPTIFGDRNRHDEIGGHTQLNAAYRLPMVLVLSVWADHFANMLWLDSIYPPERRGEPGVARGRCPETGRTPADVIRNHPNASVTWSNIRFGPIGSTHNTSGAVSPPVTPPSSTTRPVTPPTTTTRAATTTTRVAPPTTTTASTGGPTAPKWGQCGGQGWTGPTVCAAGSTCQAQNQWYSQCL	16	21	24	Glycosyl hydrolase family 7(Pfam);Fungal cellulose binding domain(Pfam);Concanavalin A-like lectins/glucanases(SUPERFAMILY);Glycoside hydrolase, family 7, domain(Gene3D);Cellulose-binding domain(SUPERFAMILY)	0.828		2rfwC00	0.8981	1,4-Beta-D-Glucan Cellobiohydrolase I; Chain A,Glycoside hydrolase, family 7		d2rfwc_	0.8981	Concanavalin A-like lectins/glucanases		2rfwC	0.8981	CRYSTAL STRUCTURE OF CELLOBIOHYDROLASE FROM MELANOCARPUS ALBOMYCES
25	Verda1_8725	525	QQACTSQAETHPPLTWQKCTGTGGSSCTNVSGSVVLDSNWRWTHTVSGSTNCYDGNKWTASCGTDGTTCAQQCCVDGADYANTYGVTTSGNALTLKFVTKHQYGTNIGSRVYLMENDTKYQAFNLLGNEFTFDVDVSKTGCGLNGALYFVSMDLDGGVSKYSTNKAGAKYGTGYCDSQCPRDVKFIGGVANVAGWVPAADDPNSGVGNLGACCAEMDIWEANKISTAYTPHPCQNNAYHTCQGDKCGGTYSADRYGGDCDPDGCDFNSYRQGDKTFYGEGTAFKLNTAQKLTVVTQFLRSGGSTGDLSEIKRFYVQNGVVFANSQSTVAGNPGNSLTPAFCKAQKTAFGDQNIFDQRGGFAQTSDAVSKPMVLVMSLWNDHYANMLWLDSTFPTTSTGPGAERGSCPTTSGTPADTEANQANATVQFSNIKFGPIGSTFNQGAVSPPSGGTTVVAPPPATTLATSTRAAVTTTTRAAPPTTTTASSGGAAAPKWGQCGGQGWTGPTTCVAGSTCQAQNQWYSQCL	16	21	24	Cellulose-binding domain(SUPERFAMILY);Glycoside hydrolase, family 7, domain(Gene3D);Glycosyl hydrolase family 7(Pfam);Concanavalin A-like lectins/glucanases(SUPERFAMILY);Fungal cellulose binding domain(Pfam)	0.84		5w11A00	0.8969	1,4-Beta-D-Glucan Cellobiohydrolase I; Chain A,Glycoside hydrolase, family 7		d5w11a_	0.8969	Concanavalin A-like lectins/glucanases		5w11A	0.8969	BIOCHEMICAL AND STRUCTURAL INSIGHTS INTO THE CATALYTIC MECHANISM OFTHERMOSTABLE CELLOBIOHYDROLASE CEL7A FROM INDUSTRIALLY RELEVANTFUNGUS MYCELIOPHTHORA THERMOPHILA
26	Verda1_2660	228	SPITKDLATIEKRQNLPNGVAIFKCTVPNTIALTFDDGPHIWTENAVNQLEAAGMKGTFFLNGKNFGELKNYVPLLKRMRANRHQIGSHTWDHPYLTQLSDAAVRKQMTDFENELRRLIGYYPTYMRPPYFDYNAKTLAVMKELGYRVIHADLDTNDWKFDMPASIAAFKAGVANNRIVLAHDVHETTVKTLLPAMIKEVQRLKLKAVTVGECLGEPYAYWYRVTPRA	61	43	43	Glycoside hydrolase/deacetylase(SUPERFAMILY);Polysaccharide deacetylase(Pfam);Glycoside hydrolase/deacetylase(Gene3D)	0.904		2y8uB00	0.9099	TIM Barrel		d2y8ub_	0.9099	Glycoside hydrolase/deacetylase		2y8uB	0.9099	A. NIDULANS CHITIN DEACETYLASE
26	Verda1_6959	236	LPVESPLELLRREPSAGVVISQCSRPGVLALAYDDGPYQYTSELVDLLDAAGAKATFFWTGTLYGCIYDHAPAVQKAFASGHQVASHTWTHPNTFGSMTPEQLTGEMDRLDDALVNILGVKPQYMRPPYLMTGGNVLPTLKTLDFKVITTDVDSGDWDSKTPEESLLRFTRAGSCGKGHISVMHETYASTVRTLTPYLIDWAKSRNLKLVTVADCLGDADGAYRAGNFTGSGRTSC	61	43	43	Glycoside hydrolase/deacetylase(SUPERFAMILY);Polysaccharide deacetylase(Pfam);Glycoside hydrolase/deacetylase(Gene3D)	0.915		2iw0A01	0.8843	TIM Barrel		d2iw0a1	0.8843	Glycoside hydrolase/deacetylase		2iw0A	0.8807	STRUCTURE OF THE CHITIN DEACETYLASE FROM THE FUNGALPATHOGEN COLLETOTRICHUM LINDEMUTHIANUM
26	Verda1_1178	242	APTALHLRDSIPPSPTRHRRAPALGQTLYSCVNPGQVALTYDDGPYTFTSSLLDVLDEEGVTATFFLTGSNFGREMTSAPWSAIVQRTYAAGHQLASHTYTHPDLSALTPAARAAEMAANDDAFRAILGFAPRYMRAPFLSCDAACAADMAALGFHIVDASIDTKDFEHNQYATVPVAAAKFDAELGWDPAVGGAIVLAHDVHETTVSVLTRHMISTLRARGFRAVTVGECLGDSPDGWYKS	61	43	43	Glycoside hydrolase/deacetylase(Gene3D);Glycoside hydrolase/deacetylase(SUPERFAMILY);Polysaccharide deacetylase(Pfam)	0.883		2iw0A01	0.9385	TIM Barrel		d2iw0a1	0.9385	Glycoside hydrolase/deacetylase		2iw0A	0.9266	STRUCTURE OF THE CHITIN DEACETYLASE FROM THE FUNGALPATHOGEN COLLETOTRICHUM LINDEMUTHIANUM
26	Verda1_8483	218	KPPAALIRHFQRKWPDVLWQIETQRKIVALTIDDAPSEHTTAIAKLLRENDAHATFFVIGSQVESRLDALGEIIRDGNELGNHAMHDEPSRSLTDAQLENEIRSVSRKIKSVYDYENIPAPANYFRPGSGFFSDRMRILVDKLGYRMVLGSIYPHDPQISRPRVNARHILSMLRPGAIIICHDRRSWTVPMLGEVLPEIKSRGYEIVTITDLVKEGTP	s	43	43	Polysaccharide deacetylase(Pfam);Glycoside hydrolase/deacetylase(Gene3D);Glycoside hydrolase/deacetylase(SUPERFAMILY)	0.93		4l1gD00	0.8617	TIM Barrel		d4m1ba_	0.8602	Glycoside hydrolase/deacetylase		4l1gD	0.8617	CRYSTAL STRUCTURE OF THE BC1960 PEPTIDOGLYCAN N-ACETYLGLUCOSAMINEDEACETYLASE FROM BACILLUS CEREUS
26	Verda1_6162	246	QALDTVLTEGRDTLQTARFGRRQAKDRRLATVKSHANVNETETTVTLEKRLGARCGIDFGTSCEAGMCCSSAGWCGQGYLYCSAPSCQIEYGPACDANIRPSGPETKNVPRPKVGSVPYGTSVRRCTRPGDIALTYDDGPYIYTDDLLDKLKAYNAKATFYVTGNNLGKGKINDPNTAWPGLLRRMIAEGHQIASHTWSHQRLTTLTESKFRNQMNYLEIALADLFGYFPTYMRYDHCRFCGLYNA	s	s	s	Glycoside hydrolase/deacetylase(Gene3D);Glycoside hydrolase/deacetylase(SUPERFAMILY);Plant lectins/antimicrobial peptides(SUPERFAMILY);Endochitinase-like superfamily(Gene3D);Polysaccharide deacetylase(Pfam)	0.734		2iw0A01	0.5196	TIM Barrel		d2iw0a1	0.5196	Glycoside hydrolase/deacetylase		2iw0A	0.5132	STRUCTURE OF THE CHITIN DEACETYLASE FROM THE FUNGALPATHOGEN COLLETOTRICHUM LINDEMUTHIANUM
26	Verda1_8575	402	APGNVQKRELSARQDSRPRLGNVAYGSKIVSCSSPGKIALTFDDGPGTLTAGIVDTLEKNNVKGTFFMVGKNGGDGLTTGNYDSLLKRMHASGHHLASHSFSHPNFDEIDYDQKVLELEKNEKAFADILGFIPTYFRPPYTACDEECYQALGDMGYHVTDYDLDTKDWEAGGVNAKARYSSAVKAADPSSSSFISLSHDIQDFTANGFVQFMIDVGKEKGFQFVTLGECLGDPASNWYRDPKTFGPADTSIDPPEPSTTSTSSTATPTSSKAPEPKKPKETTKTESEASSSTSIAKYIPAPTDGRFIEASSIVETSIFVSEDASTTVTMTTTFATTTAISVASSAFTSSASNTTSAEPSTPTETSSDSAPSAVDEDSAAIAVSALPKTFVTSLVGFVAWMLL	s	s	s	Polysaccharide deacetylase(Pfam);Glycoside hydrolase/deacetylase(Gene3D);Glycoside hydrolase/deacetylase(SUPERFAMILY)	0.624		2iw0A01	0.6768	TIM Barrel		d2iw0a1	0.6768	Glycoside hydrolase/deacetylase		2iw0A	0.6794	STRUCTURE OF THE CHITIN DEACETYLASE FROM THE FUNGALPATHOGEN COLLETOTRICHUM LINDEMUTHIANUM
27	Verda1_10361	106	APAANANDCTWTFSVNTGSSNTPCTFHTKSTGSALPSRANGEAQTCGPYTVTSSWSGQFGEGNGFTTLAVVNRSSKQIVWPAYTDKQLAKAVVVKPNQSYPVQALP	s	s	s		0.742		2g5lB00	0.5163	Lipocalin		d2g5lb_	0.5163	Avidin/streptavidin		3v0rA	0.5794	CRYSTAL STRUCTURE OF ALTERNARIA ALTERNATA ALLERGEN ALT A 1
27	Verda1_6136	127	FERFYAGSFGSTDENYVVFGIRPTPGASFANCTHSSETGPIVPEVPRSYCQDAPAVTWSLARVGDGDGMLLQAWWAFTSRASLYGQRVISEKQIVRETGADGKIVESYEGPHEFLMETVTVPGPGLV	s	s	s		0.844		3v0rA01	0.6283	AOC barrel-like		d3qraa_	0.4618	OMPA-like		5xmzA	0.6233	VERTICILLIUM EFFECTOR PEVD1
27	Verda1_7893	137	APASPGSTGAPPDPNMYENIDIADFNVRKGEDGTIKYVNFKLSGDDADGLLCEAQNPGLPSNVITCGESKYRFALSSGKQYEFALSLYHELGLAVGFYGTGEIFTHCRAGGLGDFICQQQNPTTIVIDSLPDAPAEA	s	s	s	Alternaria alternata allergen 1(Pfam);G3DSA:2.40.350.20(Gene3D)	0.812		3v0rA01	0.7474	AOC barrel-like		d2q03b_	0.4957	SO1590-like		5xmzA	0.9081	VERTICILLIUM EFFECTOR PEVD1
27	Verda1_1577	171	MPTLDMTPGDAPRPRYPWLNVTFADLKVGCTKPAPTSLYSCTMQFNFYDPNSELTQEVNDAFCKVSWDWDGTSTAQGPGNNYPDGFTICSVALYNSFQVQINAFLSASNWQMTVSHKYKDNVHFKEPWILPNSFTQVTIPGKHPDVSQMPVAGHFFFEAMPSFTHRISGLS	s	s	s		0.769		3v0rA01	0.5372	AOC barrel-like		d6anja1	0.4798	C2 domain (Calcium/lipid-binding domain		4audB	0.5326	CRYSTAL STRUCTURE OF ALTERNARIA ALTERNATA MAJOR ALLERGEN ALT A 1
27	Verda1_3603	178	SPILSRTDKQTCFSTTSAVKSWELRSFDFHANYIFSTPSHQNSWGYVSFVLENASLGTKTKCEASSSSLNDFFYGDVDYQCEAPEGDVPEGAPRLSQTTFRFDRPGGEVQVAQSWYCFDDPQFPSRITAKGAEHVKLDCEETYTENGNWTIGEIYSQRDITCGIVDLTVPVKEIAAVA	s	s	s	Alternaria alternata allergen 1(Pfam)	0.831		3v0rA01	0.6056	AOC barrel-like		d2q03a1	0.501	SO1590-like		5xmzA	0.5994	VERTICILLIUM EFFECTOR PEVD1
28	Verda1_7882	260	AQTEDEDLGTALSSQKNLSKFYGLIKIVAPSNAAFENIPGTSLYGIWDPKNASMTVPILEYHLLKGIVDTEDLAPGPSISAATLLTSPTWTNVSAGQNVVLARQPGDVVVDNLLIPPTPLSETLQTFGLDALGADALRDLVRYHVVRGRGAASATLTNGTRLAAAEGSDVSVRRAGNNLFVNSAQVVQPDILMANGVVHVLDNVLNPRAAAAVPDPDSRGLSCDDSRGGLRGCWAEHGEAHDYGWGERADGESGCCGQGV	25	28	31	FAS1 domain(SUPERFAMILY);FAS1 domain(SUPERFAMILY);FAS1 domain(Gene3D);FAS1 domain(Gene3D);Fasciclin domain(Pfam)	0.369		1x3bA00	0.4294	FAS1 domain		d1nyoa_	0.3921	FAS1 domain		1x3bA	0.4294	SOLUTION STRUCTURE OF THE FAS1 DOMAIN OF HUMAN TRANSFORMINGGROWTH FACTOR-BETA INDUCED PROTEIN IG-H3
28	Verda1_6230	362	QDAPSLAEALASQNDTLSSLGSLLASQPALVEALSGLTNITILAPSNDALNALLQDTAVAQQVTSDPSLVAAILQYHVLNGTYRAADVPDSAVFVQSLLSNETYEQVAGSQVVGAVAEDDSVTFYSALKAESTVTQADLEFAGGVIHIIDRVLAIPANVADTATAANLTSLVEAVTKANLAETLTQAESITVFAPNNEAFAALGSLDDISEEDLQAVLQYHVIAGTVAYSSTLSEGTVETLTGETVNISIRDGNVFVNDAQVVLADVPISNGVVHVIDSVLSPAENTTGSGETSSAVPSPTAVPEAAAPRAEAAIAIGALLGGAALALNIRCLPNLEKLYLDLYAILSGDPAGPPCRGSVRV	25	28	31	FAS1 domain(SUPERFAMILY);FAS1 domain(Gene3D);FAS1 domain(Gene3D);Fasciclin domain(Pfam);Fasciclin domain(Pfam);FAS1 domain(SUPERFAMILY)	0.691		4l7aB00	0.3042	Collagenase (Catalytic Domain)		d3tqsc_	0.3386	S-adenosyl-L-methionine-dependent methyltransferases		1o70A	0.4783	NOVEL FOLD REVEALED BY THE STRUCTURE OF A FAS1 DOMAIN PAIR FROM THEINSECT CELL ADHESION MOLECULE FASCICLIN I
28	Verda1_8647	377	QSLGSVLAGQANLTTFRRLVQENQGVYADLPKDGVTIIAPNDGAFVKGQGWDADESSIPEWLQYGILSGRHALEKLAPGDTQTIPTLLTDKRFANVTNGQKVLVTVQPGGEVVLTSGAGTHVTVVKADVPFDGGLVQIIESLMVTPRRLEGSIRDSYTDLTGFLGALYRAELVDEFAETANSTILAPHNAAWQRFGAGFESLGREELRRVLRYHLVPGRVLRAADLEDGARLATGDEKGTGVRVTRFINDIYVDTGRIIQTDLLIANGIIQVVDAVLNVDEGGAKPDVTASAQAPAFTFAEEEASGTGTAANVPFTSALPCTAECTTSTSRGPQATATTEGNGGTANGGDADSAAVMAREFIGVTGLFAGILGVLFA	25	28	31	FAS1 domain(SUPERFAMILY);FAS1 domain(Gene3D);Fasciclin domain(Pfam);Fasciclin domain(Pfam);FAS1 domain(SUPERFAMILY);FAS1 domain(Gene3D)	0.8		3zpxA01	0.3013	Rossmann fold		d3tqsc_	0.3369	S-adenosyl-L-methionine-dependent methyltransferases		3a42A	0.3302	CRYSTAL STRUCTURE OF MVNEI1
28	Verda1_8156	382	QSDTPSLTEALASQNDTLSSLTTLIGTLPDEVVQSLGEAQNITILAPSNDALEAFLNNTAASAAIAADPGLILAVLQYHILNGTYYASNITGADGPLFVPTLLTNETYANVTGGQRVEVIPPEGDDSDVTFYSGLKENSTVQQADLNFTGGTIHIIDRVLTLPLNISDTLRAANLTATLGAVQRADVGEALGEARDLTVFAPDNSAFAAIANLVGGDNGLNQSALASILEYHVVAGQVLYSDLIENTTLETLGGGELTVSVVNGSVFVNSAEVVVQDVLISNGVVHVINNVLNPDNTTATPDPSASTPVPAFTGASTVSGGANPLTSGVEGPTSTAPIATGANPGAEGGGGTSTSTEGAPMRTAAVGVAALFGAGVVAFNNM	25	28	31	Fasciclin domain(Pfam);Fasciclin domain(Pfam);FAS1 domain(SUPERFAMILY);FAS1 domain(Gene3D);FAS1 domain(SUPERFAMILY);FAS1 domain(Gene3D)	0.805		3pfeA01	0.3168	Aminopeptidase		d3tqsc_	0.3306	S-adenosyl-L-methionine-dependent methyltransferases		1o70A	0.4994	NOVEL FOLD REVEALED BY THE STRUCTURE OF A FAS1 DOMAIN PAIR FROM THEINSECT CELL ADHESION MOLECULE FASCICLIN I
28	Verda1_3140	425	IVVPSTNDLKDRQDFLPTKESIASTVDSIKEDARHLASNVEDAVSYAGNKLDSFATTIQQAFEEETRYYRGHHHHPDTSNLTIYELISKSDYATKFFHLVNEHESLVKLLNSTKANYTVFVPTDEAFEHIPDHHDKKPSKEFVEGLLKYHVGLGFYPAGRILYTHTIPTALDEPWLGDRPQRLRIRIGLTGVRVNFYDKVVRANTFAKNGVIHAVDRILVPPPWIGRELTLFPSKFSTLLLAYEKTHFTDYIHHVEMKGATVFAPSNTAFDRLGPSANAFLFNSEKGLKYLKALLKYHVVANETLYSDHYYKRDQGDEEEVAGDGGDGVEAQGVKHYHVDLPSLLDEKSIAVDITSWRGFIDLKINGYIHVSVSDAVAKNGVVHVVDSVLLPHRKPGGDAEVDVEELKAMLAPFVEEAEDEWNEL	25	28	31	FAS1 domain(Gene3D);FAS1 domain(SUPERFAMILY);Fasciclin domain(Pfam);Fasciclin domain(Pfam);FAS1 domain(SUPERFAMILY);FAS1 domain(Gene3D)	0.81		4em6B01	0.3186	Rossmann fold		d1ij5a_	0.3368	EF-hand		1tedB	0.3332	CRYSTAL STRUCTURE OF A TYPE III POLYKETIDE SYNTHASE PKS18 FROMMYCOBACTERIUM TUBERCULOSIS
29	Verda1_3766	155	SPINTSLNPSTLARRALDYQHPVYTAGGRFEYCGEVAVTPTPDTSSAAPLAADCSLIADDVGARQGAYTFAAADFKHDGWAWVAAKGTCTFAVRFDTAAARTKLLVGTNDVRFYISSSSWLAKNGRLGVKAGVTCFNGEGQKGITWGLIRTPKPV	s	45	45	Pathogen effector; putative necrosis-inducing factor(Pfam)	0.822		1c8uA02	0.4047	Thiol Ester Dehydrase; Chain A		d2h4uc_	0.4144	Thioesterase/thiol ester dehydrase-isomerase		5v6jD	0.5193	GLYCAN BINDING PROTEIN Y3 FROM MUSHROOM COPRINUS COMATUS POSSESSESANTI-LEUKEMIC ACTIVITY
29	Verda1_3290	190	LPPQVPDGDVVPLPASVDVNSVDLHNFTASDGNTYTVWVAKMQSPEDVQPTGANDDSNLVRRWQWEHWPNGVDACGAASFRDETSNGPPLTDHCICVRDYARDQLRGRWAFGRDDKPNNGWFNLVGCGECGFRVYTDNFFGAFVGDTDVRDLSTDSINRYNRGGRVVRVGTWVAATGQSSPRFIGVSSAK	s	45	45	Pathogen effector; putative necrosis-inducing factor(Pfam)	0.776		1sh8B00	0.3679	Thiol Ester Dehydrase; Chain A		d2f3xa1	0.3642	Thioesterase/thiol ester dehydrase-isomerase		1sh8B	0.3679	1.5 A CRYSTAL STRUCTURE OF A PROTEIN OF UNKNOWN FUNCTIONPA5026 FROM PSEUDOMONAS AERUGINOSA- PROBABLE THIOESTERASE
29	Verda1_1243	197	AALPACNPPIPNTTCEALKMSSGDPKPLYLSTTFEKTIDASLAGQHAPNRTTTTPCPTLLCDAASAIFSGKSTDPSAPETADCALLETWAAGSSGHWLLSAPGADGGWTPLVATGTCAVVARAEGAFAIGTEDVADLLGTSIRDYGMGDRVEVLGVMPCAEARGFAAGGGEKGRTIRMEWWVVRPDMMESLGGGKYR	s	45	45	Pathogen effector; putative necrosis-inducing factor(Pfam)	0.804		1sh8A00	0.3712	Thiol Ester Dehydrase; Chain A		d1kvd.1	0.4385	Yeast killer toxins		1sh8A	0.3712	1.5 A CRYSTAL STRUCTURE OF A PROTEIN OF UNKNOWN FUNCTIONPA5026 FROM PSEUDOMONAS AERUGINOSA- PROBABLE THIOESTERASE
29	Verda1_4298	178	AAPDGYTVTDLDWVFKTPSGESITLYGTLEEVTEEFQSLYPRIKLKRRNANSDKHELITRQWEGASYECIDSKHPVHGWEPADYGRIQEGWNYLWDLEGQPGHGPGPAACARVSCSHNSGIYWCNDNDHAVTLNSWGDLARGAAELCNLCSSAGIRNKCGGQLFHLDGYNVFITNDSC	s	s	s		0.871		2e79B00	0.4653	Killer Toxin P4; Chain A,Gnk2 domain		d1kvd.1	0.4157	Yeast killer toxins		5v6jD	0.535	GLYCAN BINDING PROTEIN Y3 FROM MUSHROOM COPRINUS COMATUS POSSESSESANTI-LEUKEMIC ACTIVITY
30	Verda1_1753	356	LPQAGTAGTSTSSAAAAATSASSSSTACNNSPSLCNRAYNNVTHMGAHNAAFLRDETTGFSVSGNQFFNATVALDSGLRLLQSQVHFQNNTLRLCHSSCSLLDAGLLEDWLRPIKTWMDAHPNEVVTLILVNSDDRDAATYASAFEASGISSLAYAPETPGATSTWPTLQSLIDANTRLVTFVTNMDASTQHPYLLPEFTYVFETAFQVTAPTGFNCSLDRPTTISSAAAAMGSGLLPLMNHFMYEAVSSSILIPAEGLIDSTNSPSTSGVSGALGAHAQTCRSDWGVAPTFVLVDFYDKGPALQTADQLNGVSNPVGRGDIPASTKSAARPTVPPRMGMETVALVTFMAAAVFLF	76	52	49	Phosphatidylinositol (PI) phosphodiesterase(Gene3D);PLC-like phosphodiesterases(SUPERFAMILY)	0.84		1aodA00	0.6608	TIM Barrel		d1aoda_	0.6608	PLC-like phosphodiesterases		1aodA	0.6608	PHOSPHATIDYLINOSITOL-SPECIFIC PHOSPHOLIPASE C FROM LISTERIAMONOCYTOGENES
30	Verda1_4927	430	QEYTNSDGLVFFTGSNGVSFGDPATPTGPYTEPTERVTITQTRRPDDVTFSRPSTSGTETEESRVTTSTEQDYTIITGRETSTRLSGNFSTTATSTSAEPVNTQPCNNYVELCERRYSNITEVGCHNSPFVRQNNAASNQHYEVTTQLHDGVRFLQAQMHWIDGQDEPHFCHTSCDLLDAGPITDWLTEVKDWVEEHPFDVITILLGNGGYGDVAYAPAEMYVPWIESTGILQYVFQPPVRPMVLNDWPTLGNMILKGQRVVMFMDYEADTERFPWLLDEFTQMWETPFNPVDREFPCTVQRPPDMEDDKARDRLYLLNHNLNLNYPLFGSDVLVPAVVLLNETNAVEGYGSLGVSTQGCVEDWGRAPNVLNVDFYDVGDGSVFEVAAQFNNVTYNRECCGRAPNGSARPTIPLRIEVVLLVALLIMIHG	76	52	49	Phosphatidylinositol (PI) phosphodiesterase(Gene3D);PLC-like phosphodiesterases(SUPERFAMILY)	0.77		1aodA00	0.597	TIM Barrel		d1aoda_	0.597	PLC-like phosphodiesterases		1aodA	0.597	PHOSPHATIDYLINOSITOL-SPECIFIC PHOSPHOLIPASE C FROM LISTERIAMONOCYTOGENES
30	Verda1_614	327	DLISLSPCAFIYSQDNCYRGYLSEYSFDVDEALHPDWMKAISDDANITSLSIPGTHDTLTFDIRDELFQCQNNNLSAQLRAGMRYLDVRGRLVDDAIQIYHAEMFTGYSFVDVLTTVSAFLDAFPSEAIIMRLKEEGHPHGTNTITFEQAFLQHIKAEGQKHRFYAPPAKAFWPLPTLGTLRSGILLLQNFAAPQSGPHGLIWGSNDMILEDLWIIPSLEHLYMKWDAVEHALTSAADPANDDNAALYLAHLSATVGVLPIQAAAGGINGSVEGINDQTGRWLDRGSETGTGGRTGVVIIDFPGRALVDAVLARNKGLVARGLDFDL	s	52	49	PLC-like phosphodiesterases(SUPERFAMILY);Phosphatidylinositol (PI) phosphodiesterase(Gene3D);Phosphatidylinositol-specific phospholipase C, X domain(Pfam)	0.923		1aodA00	0.8123	TIM Barrel		d1aoda_	0.8123	PLC-like phosphodiesterases		1aodA	0.8123	PHOSPHATIDYLINOSITOL-SPECIFIC PHOSPHOLIPASE C FROM LISTERIAMONOCYTOGENES
30	Verda1_849	371	MRQGGLTWSSATRMNQIQCIGSHNSYHLQPSPEELVTIEQFIPGSSRDLKYSQAALDIQLNYQSIRSLELDVYADPKGGHYAKPLIRKLAKLPYDKDPRWHERGTKVLHIADGDVHTTCVTLKHCLELVKGWSDAHRAHIPLPILIEFNESDPGLVLLGGAKAIPWNDEKLLAGLDAEIRAIFPADRLIVPDDLRRGVGANLTLEDAVLQRGWPDLDSARGRVFFLMDNGPVSPIRTAYTAGHPNLEGRVLFTNAAEGDADCAFRKLNDPAGAANTAAIQRAVQLNYWVRTRADVPLETLFSNDTTGMRDAALASGAQVVSTDFQQYGMSSPSGVDYAVRLEGGRAARCNPVVGQQCVVDKLEPESLCFAM	s	s	s	Phosphoinositide phospholipase C, Ca2+-dependent(Pfam);PLC-like phosphodiesterases(SUPERFAMILY);Phosphatidylinositol (PI) phosphodiesterase(Gene3D)	0.931		3h4xA00	0.65	TIM Barrel		d1djga3	0.6125	PLC-like phosphodiesterases		5fypA	0.6775	CALCIUM-DEPENDENT PHOSPHOINOSITOL-SPECIFIC PHOSPHOLIPASE C FROM AGRAM-NEGATIVE BACTERIUM- PSEUDOMONAS SP- APO FORM- CRYSTAL FORM 2
31	Verda1_10422	686	NFGLDWKHAPADTKSLLVAVGALKTVLSETNMNILLNDDFKDVFHGRHSTLLSQLGDTVPVTDTSMLVSACKKELEILLEDLQKRVQGHRIGWKRMKGAFLAKKTKEAVQNLHRQCQTLNTLMDMDALAIGRQQEQKVEELLMSLLKQLTQGRSSLPECVKFLHDEHRRKRTRPSLDEVSRTLRHVADSYSRTFIIVDALDECQRNDGCRARFLTELFNLQAECGANIFATSRCIPEITDRFSASTILEIRANDEDVRRYLDGRILQSGRTLLEKCREEIRNEITEVSDGMFLLAQLHFESVSKKRTTRSIKDALKSLLTGPEAYNHVYKEAWMRITESDTESQDLAKKVLSWITCAKRQLTTSEIQHALAIQEGDSELEEEGIPSVEDVVSVCVGLVETDEESSIIRLVHRTAQEYFQRIFPNVETDIAKVCLTYLSFDNFRNGFCLTGQDIRDQQLLDPFFEYAAQNWVLHARSASPDVHPLISTFLSSGSKVPSSCLLWAVKNQQELIAEWLLERRVDTNIRDADWKTPLHHAVIHGWTRCVQLLLSYEATKLSNMTTDINNMTPIHYTVAKANEEIAQVFLDAGVSVDSLVKRRIWLATCQDGKLTYAPNSNLHCSQGGFNAPQGLTALHYAALTGSAQMTRYFLDHGANPNAVSECGETPLHLAVRQDIYDWKRPFGKRDR	39	29	32	P-loop containing nucleoside triphosphate hydrolase(Gene3D);Ankyrin repeats (many copies)(Pfam);Ankyrin repeats (3 copies)(Pfam);Ankyrin repeat-containing domain superfamily(Gene3D);Ankyrin repeat(SUPERFAMILY)	0.573		5bzvA00	0.3809	Leucine-rich Repeat Variant		d4e4vb1	0.3729	ARM repeat		6sa8A	0.4016	RING-LIKE DARPIN-ARMADILLO FUSION H83_D01
31	Verda1_6856	745	CMMRLKSNDDDVRTAVNDVSSFSGILMAIESQCKERGDDIASPMSHLIIKNQPLWRKKVDECEAVLVEMLEILDSLTKANKAQLLIKGNSLWEKLQKSTTQTETSKSFFILCLQLQNNEDIRSSQKISGKIMSSLDRLRDEQDRARQEAKLKERKEQQHGMMEWLGFPGEAMQDDLINTGHPGSSQWLFEREEFIDWLTADGQSGLWLRGPQGAGKTIIVSRVIDFIQTQCLDQDAVLLFHFCRFTDEATRSQDQLLGALITQLLDNLPEDSPLPDTLTSMMKRSRFSSYPRVSRLKPVFLELCKAHAMVYIVVDGLDELDNFKDILELKSAFESYINVEILPEDVESDRKLDPGLLVMELATRAGGMFLWAVCQVQYLSRIRTTITPDLIATLPPALESIFENVLMTLEDKDRKMTLRILQLVMFSFRSLDLAEIDEAIAISPSSKSLAGLLRLRQKDAILEMCGCMLSQSPRTKKIQLAHSSVELFATCVRYLSMNDFDSDTFRETFRLALDGGHADSDLQAFAKAPFLDYAVSHLVSHMKKIELVIDSTDHDCTGLADRFFFEDSSRFTSWLLVRQYLDGTYRNPPGSNAYHIAAIYGIEQVFGLGPDQYGLKAQTLDGRNVLHLALENQQWEIVDAILRLGLGDLLSEFDKQGRSPLHVAVELGNSFMVQRLIEGGADPNLASSLNQGRTPIFMAVENKWDELTEYLSGRANLDICLDDGRSLHHVAAQSGSLEWITALER	39	29	32	Ankyrin repeats (3 copies)(Pfam);P-loop containing nucleoside triphosphate hydrolases(SUPERFAMILY);NACHT domain(Pfam);Ankyrin repeat(SUPERFAMILY);P-loop containing nucleoside triphosphate hydrolase(Gene3D);Ankyrin repeat-containing domain superfamily(Gene3D)	0.417		2ie4A00	0.3682	Leucine-rich Repeat Variant		d2ie4a_	0.3682	ARM repeat		6mfvD	0.4285	CRYSTAL STRUCTURE OF THE SIGNAL TRANSDUCTION ATPASE WITH NUMEROUSDOMAINS (STAND) PROTEIN WITH A TETRATRICOPEPTIDE REPEAT SENSOR PH0952FROM PYROCOCCUS HORIKOSHII
31	Verda1_10526	746	NFGLDWKHAPADTKSLLVAVGALKTVLSETNMNMLLNDDFKDVFHGRHSTLLSQLGDTVPVTDTSMLVSACKKELEILLEDLQKRVQGHRIGWKRMKGAFLAKKTKEAVQNLHRQCQTLNTLMDMDALAIGVSIHKEVREARREQQGWHADKECKAIIDWLTMIDYGPKQSDFIARRQGGTGQWLLSSMEYREWSETADQTLFCPGIPGAGKTIITSIVVDDLCTRYRSNEHVGIAYIYCDFQRQQEQKVEEFLMSLLKQLTQGRSSLPECVKFLHDEHRRKRTRPSFDEVSRTLRHVADSYSRTFIIVDALDECQRNDGCRARFLTELFNLQAECGANIFATSRCIPEITDRFSASTILEIRANDEDVRRYLDGRILQSGRTLLEKCREEIRNEITEVSDGMNDLAKKVLSWITCAKRQLTTSEIQHALAIQEGDSELEEEGIPSVEDVVSVCVGLVETDEESSIIRLVHRTAQEYFQRIFPNVETDIAKVCLTYLSFDNFRNGFCLTGQDIRDQQLLDPFFEYAAQNWVLHARSASPDVHPLISTFLSSGSKVPSSCLLWAVKNQQELIAEWLLERRVDTNIRDADWETPLHHAVIHGWTRCVQLLLSYEATQLSNMTTDINNMTPIHYTVAKANEEIAQVFLDAGVSVDSLVKRRIWLATCQDGKLTYAPNSNLHCSQGGFNAPQGLTALHYAALTGSAQMTRYFLDHGANPNAVSECGETPLHLAVRQDIYDWKRPFGKRDR	39	29	32	Ankyrin repeat(SUPERFAMILY);Ankyrin repeats (3 copies)(Pfam);Ankyrin repeats (many copies)(Pfam);Ankyrin repeat-containing domain superfamily(Gene3D);P-loop containing nucleoside triphosphate hydrolase(Gene3D);P-loop containing nucleoside triphosphate hydrolases(SUPERFAMILY)	0.476		4p6zG00	0.3701	Leucine-rich Repeat Variant		d3k7va_	0.3508	ARM repeat		4p6zG	0.3701	CRYSTAL STRUCTURE OF THE HUMAN BST2 CYTOPLASMIC DOMAIN AND THE HIV-1VPU CYTOPLASMIC DOMAIN BOUND TO THE CLATHRIN ADAPTOR PROTEIN COMPLEX1 (AP1) CORE
31	Verda1_3143	771	SKYQKFVKDAPSEVSRTRDEARFASDVLFPQSHGRERGPFGRVFAGAQYAGGFAGALTLLPADSPSTTRALCLGYLTSPIRKIIEIVDQVKRLSEVQDGVTSLIDRAKIRAKGSRALTMESVGKVGVRKDSAECHSSDDFEPASGATLYYFEDVKLSSVAIDEKNVLRDMQRVLNAQLASQRRFSQWPARLKREVDAVLLSKANGCFRWLVCQLRELKRCETQGVVRDTLRQPPESLYAHYSRVLLTVNEIATAITINADAKRITFIDEGLEVLDIEDFLDSSSSPVSVHVGPQRFREPGESGSSSWSLANEAVVNSILAHSCLAYFLQTTEHATDEYWDANPLAGYAGRFMMVHRQLSSDTWDDDETQALLADLFDEEKPYFHTWLRVTEVDRPCVKKMATTDAHEMTHNGYMGIVKIFLATNVDVNAIGGRYATAVATAAAQDHVEIMRELLTAGANITLQGRFDWLSGDRRTDPLFVAALNGSVEAVKVALEHGAVDYWRLKPYSGSALTAATLAWKGNAHGFMRLVELGADSAAPMPMPRPQSLQRAKARFTGKERRKLWWPPRVICEAPLAMAAESGNPDLCSYLIKCGAVLTTVTSIKVSTPLLYTTEKDTSELVHTLLLGGADSHQRGTLPDRQTPSTQLLLATEKRRAADFHRLIAAGARVNDQDDEGFSPLHMAAASRWHNEHDTIVDEASKGDTDLLRSLIQKDNCDVNSPNPFNGSRPIHSAASGGTGDHVRILLDAGADVNARNNSGRTPLHWAAERGS	s	29	32	Ankyrin repeat-containing domain superfamily(Gene3D);Ankyrin repeat(SUPERFAMILY);Ankyrin repeat-containing domain superfamily(Gene3D);Ankyrin repeats (3 copies)(Pfam);Ankyrin repeats (3 copies)(Pfam);Ankyrin repeat-containing domain superfamily(Gene3D)	0.418		1b3uB00	0.4785	Leucine-rich Repeat Variant		d1b3ub_	0.4785	ARM repeat		5y4dA	0.4977	CRYSTAL STRUCTURE OF ANKB ANKYRIN REPEATS IN COMPLEX WITH ANKR/ANKBCHIMERIC AUTOINHIBITION SEGMENT
32	Verda1_6229	174	EVEVVQAVRIIENIKLQSLAASNVIVARQDAGECYTSASSILGSAPTPAPDVEDAVVSQTESCLWTVHSSLSEDLMEYMTELADWAQGAEGSMEKLLEDCKDHIQVDTAAAAEVCTPAGTILFTGSANSTSTVALETELPAATGSGDGESAAARGMGISAVAAAAALVGAVFLL	s	30	33		0.484		1sumB02	0.3895	Methane Monooxygenase Hydroxylase; Chain G, domain 1		d2on7b2	0.3876	GST C-terminal domain-like		5cbfF	0.3792	STRUCTURAL AND FUNCTIONAL CHARACTERIZATION OF A CALCIUM-ACTIVATEDCATION CHANNEL FROM TSUKAMURELLA PAUROMETABOLA
32	Verda1_8211	182	VNMAPREPTPTTAAAHVAGRDLAECSSVAADVLPQLTSAPTPDSDLARFILTEPAILSAEDQCAVPSVTGSMASEFTSYASALLAWQEDHIGEFRSLWQACSDVPGIRDQVDLPTGSGSCASLAAKITGVAEPAATGTSGSDGSPAATDASASQSDNAAPRASGRALVGIAAGCLAAVGLMY	s	30	33		0.494		3f63B02	0.397	Glutathione S-transferase Yfyf (Class Pi); Chain A, domain 2		d5h5la2	0.4158	GST C-terminal domain-like		6prkA	0.4086	X-RAY CRYSTAL STRUCTURE OF BACILLUS SUBTILIS RICA IN COMPLEX WITH RICF
32	Verda1_6067	202	QEETSTATQSLPTTTTSSAEAPDGSAACAASALSLLAALPTLPAAPASFALTASPDQDPCALTWPASLSSAVLRYESSVAAFVSDRRGELDALVAGCEDLIDGPAGSAICSTEARHVFTGDGTTATEGVGYTVFPALATQLTSGTVTETETETLTQTSATGTETETETETGGEDGDSVAGRAGANVYAVGALVGVLGVAAAL	s	30	33		0.382		2uvaL01	0.3607	Glutathione S-transferase Yfyf (Class Pi); Chain A, domain 2		d5evoa2	0.3751	GST C-terminal domain-like		6emqA	0.3621	SOLUTION STRUCTURE OF THE LEDGF/P75 IBD - MLL1 (AA 111-160) COMPLEX
32	Verda1_6158	221	ISPNPLQSLSKRQDDADEPHKDGEFLGGDLGVCIEGMNDVFEADAPKPAPALSEWMEANPFTTPSESSGPGGVWCTMTYPASLSELVTPFYSSHTSWWSSISSALGGTFTYECNNATLTANLIGNDQYEGCPDGYGVLFTGPGVTTFAPLDTVPSTTPSAARATPTSEALTSLVSENETTRPTTVTTTSPPEVTGANGASRLTGAAAAVIAAIGAIGALAL	s	30	33		0.464		2vo2X01	0.3616	Peroxidase; domain 1		d1rgpa_	0.3596	GAP,GTPase activation domain		2n39A	0.3898	NMR SOLUTION STRUCTURE OF A C-TERMINAL DOMAIN OF THE CHROMODOMAINHELICASE DNA-BINDING PROTEIN 1
33	Verda1_3159	356	WEFLSEADTRHALDSNEFSLVAFVSVRLPHTIMSRPMCEASKNFEPEWLPLESQEFALSVDCQSAARLCAELDVVSLPAIRIYTPEGLHWRYRGPRVTKEIMAFLQRMLHPPVTEFDGPLTQSFAQGDDVVFMAQIGSGSENDNIFERYIDLADEYRDRYSFGLRRTDDATSNIRCFQNVDHLVHITSELETVESMGAFLKKCTAFLIPEMTRQNEMDILSSGKSVVYFASPSAADREAHREATRPLAQKYNEYLVFVTVDSSAHPDMMAGLGLDGGVSAKGLSVQNPRMGQVFPFAGSDSGFAQDALEKFIIEISEGKVEPWSRAGAKGGDTADAAGDGVAGGEAPREDKPRDEL	108	31	34	Thioredoxin-like domain(Pfam);Glutaredoxin(Gene3D);Thioredoxin-like(SUPERFAMILY);Glutaredoxin(Gene3D);Thioredoxin-like(SUPERFAMILY)	0.788		3d64B01	0.3239	Rossmann fold		d1td6a_	0.339	Hypothetical protein MPN330		3f8uC	0.5738	TAPASIN/ERP57 HETERODIMER
33	Verda1_5898	373	APSQETTKWSAFEHVNEAQFRKAIKENPYSLVAFVPCEAVTDTRSFDSEALEWEWPAIKEKEPNVLSVDCSAEPDLCLEHDVRAYPALRFYRSGSLYARYRGPRKASSILPYMQRIMRPVVDGLEAANLTSFKDSDDVVFILHLRSQEAGRGLYKRFHDLAEEFHDRYTFAIASRATDGSADELGEDAPSVLRCFNHRDGREAELDHFFQDVGSLRRFVVGCGERLVKQLTRLNAWGFTEGTDPVLYYFDADPEARDRFADDMLPVAKEHAGRVTLVAVDPFVFPEVVNRVGLPWDFPSLALQNPATKTMSLFNKAEINAGVVGRFIADVLQLNPPAQVAAAEEVVPEVPEVPEIPEDEGVVLEDKDKEHDEL	108	31	34	Glutaredoxin(Gene3D);Thioredoxin-like(SUPERFAMILY);Thioredoxin(Pfam);Glutaredoxin(Gene3D);Glutaredoxin(Gene3D);Thioredoxin-like domain(Pfam);Thioredoxin-like(SUPERFAMILY)	0.777		1v8bD01	0.3414	Rossmann fold		d1v8bb2	0.3405	Formate/glycerate dehydrogenase catalytic domain-like		3f8uC	0.5659	TAPASIN/ERP57 HETERODIMER
33	Verda1_2052	467	GMYPKSSAVLQVDGKSYDRLIAQSNHTSIVEFYAPWCGHCKNLQPAYEKAAKSLEGLAKVAAVDCDDDANKSLCGQFGIQGFPTLKIIRPGKKSGKPAVEDYNGPRTATGIVDALVDKINNHVKKVTDKDLDAFVASGTDKPRAILFTEKGTTSPLLRSIAIDFLDVITIAQARNNQKAVVEKYGIEKFPTLILLPVGASDPIVYDGAMKKPAIVEFLSQAGTPNPDPPVKDGKKAKSTPKAEPKAKAAEEKPAPEAAAEDVVEEPVATPAAPAAAPIPTVDTAELQKECLAPKSHTCILALVPTTANDKSEKVLGSLAELAHKYTQGGRHLFPFYAVSGENPSAATLTKSLSLKTDVELVAVNTRRGWWRHYEGEGDATSVEAWIDAIRMGDGAKNKLPAELIVEPQVAKEDVPPAKEEGAEESSSFAGTVADAPEPGTETPSEEAPTEAPVEADAAETPADHDEL	s	31	34	Thioredoxin(Pfam);Glutaredoxin(Gene3D);Thioredoxin-like(SUPERFAMILY);Glutaredoxin(Gene3D);Thioredoxin-like(SUPERFAMILY)	0.53		5buqB01	0.2744	Rossmann fold		d1nd7a1	0.2871	E3 ligase catalytic domain,Hect		3t58C	0.3523	C76A/C455S MUTANT OF MOUSE QSOX1 CONTAINING AN INTERDOMAIN DISULFIDE
33	Verda1_8289	486	ADDSDVTQLKKDTFDDFVKTNDLVLAEFFAPWCGHCKALAPEYEEAATSLKEKNIKLAKIDCTEEADLCQTYGVEGYPTLKVFRGPDNISPYSGQRKAAAITSYMIKQSLPAVSLLTKDTLEEFKTADKVVLVAYIAADDKASNETFNKVAESLRDNYLFGGVNDAAVAEAEGVKAPAVVLYKSFDEGKTTFSDKFEVEAIEKFAKTSATPLIGEVGPDTYSGYMEAGLPLAYIFAETAEEREELSKALKPIAEKQRGVINFATIDAKSFGAHAGNLNLQADKFPAFAIQETVKNQKFPFDQEKKITVEAITSFVDDFVAGKIEPSIKSEPIPETQEGPVTVVVAKNYEQIVLDDTKDVLIEFYAPWCGHCKALAPKYEELATLYGESEFKDKVVIAKVDATLNDVPDEIQGFPTIKLYPAGGKSEPVTYSGSRTIEDLVEFVRDNGKYKAEASKKEEVVAEESQAAPAATEGEAAKESDESHDEL	s	31	34	Glutaredoxin(Gene3D);Glutaredoxin(Gene3D);Thioredoxin-like(SUPERFAMILY);Glutaredoxin(Gene3D);Thioredoxin-like(SUPERFAMILY);Thioredoxin-like(SUPERFAMILY);Thioredoxin-like domain(Pfam);Thioredoxin-like(SUPERFAMILY);Glutaredoxin(Gene3D);Thioredoxin(Pfam);Thioredoxin(Pfam)	0.629		3s1sA02	0.2999	Rossmann fold		d3raub_	0.2754	TPR-like		4el1B	0.8097	CRYSTAL STRUCTURE OF OXIDIZED HPDI (ABB'XA')
34	Verda1_2001	467	IWNPIIPGWNPDASILRVKDDYYIATSSIEYYPGIPIYHSKDLANWTLKSHAFTRPEQLPLYGTPTSAGAWAPSLSYFKGKFWIASMTRWTYDPVARVWPRVFFASSADLVTWSDPVWADPWGIDPELFHDPVSGKTYLNLMAPNNNADRLWGLAGCEVSVSSGRCVGPYVSLWNGTLPHVASARPEGPKTVFRDGYYYLIAAEGREGFLVEAEWVDGWPVLNGGRSVLLSEQVGAKAAGARPVPEPWVDDFSGPELDKSWYQLRTPYTQNYKVFNGRLVLRPNVFGLSDRDTPAALLRKQTSLNMTFSAELLGFKGSLGPRNRIGISSYLSEFQHQDIGLRGCVNATGMCLYAELRRNLTTEYWQTPLNESGAGLSSGLTLHIRATPLKYELGYSLKGQKSPTYVKEIESRWQAFAPAGWFVFSGNSFGLFATGEGEPWPYNAPDVGFTKVTETYFKEDIPDYDRW	88	35	37	G3DSA:2.60.120.200(Gene3D);Beta xylosidase C-terminal Concanavalin A-like domain(Pfam);Concanavalin A-like lectins/glucanases(SUPERFAMILY);Glycosyl hydrolase domain; family 43(Gene3D);Arabinanase/levansucrase/invertase(SUPERFAMILY);Glycosyl hydrolases family 43(Pfam)	0.919		5z5dA02	0.5571	Jelly Rolls		d1yrza2	0.5542	Arabinanase/levansucrase/invertase		5z5dA	0.8271	CRYSTAL STRUCTURE OF A THERMOSTABLE GLYCOSIDE HYDROLASE FAMILY 43{BETA}-1-4-XYLOSIDASE FROM GEOBACILLUS THERMOLEOVORANS IT-08
34	Verda1_9103	550	QDSSTSNSTFQNPIISGFNPDPSCVFVPEFNNTFFCATSSFLVFPGLPIHASHDLVHWKHVSNGFSRPDQLPGMAFLPKATSGIYAPTLRFHEGIFYLMTTLVNQQLPRVNDSRWDNFLVTTTDPYSSDAWSDPVHFSFPGFDPSPFWDDDGKTYVSGAHTAAYYPGIMHAPLDFETGEIGSIIMPWNGTGGASPEAPHIWKRDGWYYLLLAEGGTRENHMVTMARSRQLEGPYDPAPGNPLLTAANDTSSYFQAVGHADLFQDAEGQWWAAALADGAFPVFTPVTGTVSGWPLPPESVPARGEGQLSDADDDVTFPPGSSLPVHFVHWRLPKTRHYAVSPAGHWNALALRSSVLNLTGFDADFALGRGQTFVGRRMAHSLFRFSVDVDWTGSLTREEMEVGVSAMQDQAQHFDLGIVMLTSNGSRGLRPHLRFRGHSETPYRGHTHVPTEVFPIPHEWVGSKARLQIEAVNSTHFAFSGGVVGAGGESELRVLGHCRGRDLVPYYSGVVLGVYATSNGKHGEQAFETHISNWRYRGLRQLRSDADAGSQ	88	35	37	Beta xylosidase C-terminal Concanavalin A-like domain(Pfam);Concanavalin A-like lectins/glucanases(SUPERFAMILY);Glycosyl hydrolase domain; family 43(Gene3D);G3DSA:2.60.120.200(Gene3D);Glycosyl hydrolases family 43(Pfam);Arabinanase/levansucrase/invertase(SUPERFAMILY)	0.918		1y7bD01	0.6167	Tachylectin-2; Chain A		d5jowb1	0.6146	Arabinanase/levansucrase/invertase		5z5dA	0.854	CRYSTAL STRUCTURE OF A THERMOSTABLE GLYCOSIDE HYDROLASE FAMILY 43{BETA}-1-4-XYLOSIDASE FROM GEOBACILLUS THERMOLEOVORANS IT-08
34	Verda1_716	513	LINPIIPGFNPDPSIIRVKEDYFLVTSTFEYFPGVPIYTSKDLVKWEQIGHALSRPSQLPLRGTAPSGVSDHPHQLSPLLTLQVTRVPRSFYVTTDNIWDPDSFSEPIYVDQWGFDPDLFFDDDGKVYFTSTFSELIDYGSFANHITEIDIKTGNSLSASRVLHTTTVPEDVGYPLTEASHLYKINGTYYMISADSGTEENHSANNYRASSLEGPWEANPNNPVLWNGRDRSLPVLATGHADMVEGTDGRWWAVFLATRPQNPRNATGRPQLGRETFLCPVTWEDGWPVFNGGAPITEHMPGVLYDLPRPVRWRDDFDGGLADGAYYHQRTPYKDFTDFASAPGKLRIRGNVYDLSHRETPAALFRKQVDVNTTWSTELSAFEPSSARQEAGAAVFLSIHYHNSIAVTRCEDSEARCIVVHTRTGPDLTLNTTYIEDEGVAAGKPVKLFIEARDVGYRLGYATGCGRPRWVASVENRWLQAFVSGWQNFVGTHFAIYATGTKLPILNPAQGVC	s	35	37	G3DSA:2.60.120.200(Gene3D);Beta xylosidase C-terminal Concanavalin A-like domain(Pfam);Glycosyl hydrolase domain; family 43(Gene3D);Arabinanase/levansucrase/invertase(SUPERFAMILY);Glycosyl hydrolases family 43(Pfam);Concanavalin A-like lectins/glucanases(SUPERFAMILY)	0.916		2exhA01	0.6538	Tachylectin-2; Chain A		d2exha2	0.6526	Arabinanase/levansucrase/invertase		5z5dA	0.8846	CRYSTAL STRUCTURE OF A THERMOSTABLE GLYCOSIDE HYDROLASE FAMILY 43{BETA}-1-4-XYLOSIDASE FROM GEOBACILLUS THERMOLEOVORANS IT-08
34	Verda1_6793	517	VVGSAHVARCGQNETSDSFTNPVLYEDYPDNDIFTGPDGKFYFSASNFHFSPGSPILRSEDLVNWEPVGHSIPRLNFGDGYNLNNGRAYRGGTWASTLRYRKSNGLWYWIGCVNFWHTWIFTAPSPEGPWSTSARLGDGVCYYDLGLLIDDDDAMYVVYGSGNVRVAQLSADGLSEARSQEVFKAADVGADSIEGNRMYKINGTYYILNDRPGSTTYIWKSESPWGPYEAKILVDSVTPPLNGGNSPHQGSLIETAKGDWYFMSFTWAYPSGRLPVLAPITWGADGFPVFVKGANGGWGAEYPLPLPAEPLFNWTFTETFAGSSLGPTWEWNHNPDNEKFKVNNGLTLSTASVTTDLYAAKNTLTHRIHGEFPVGTLELDFSSLADGDRAGLAAFRDQSASIGVDRAGDAYTLTAVHGMIIDEWNGTTISTGRVEATAPVPTGARKVWLRAELDARPAGTRAANFLYSFDGKAFTTLGGTYQMTNGWAFFLGYRFGIFNYATKALGGSVKVGSFTTA	s	35	37	Beta xylosidase C-terminal Concanavalin A-like domain(Pfam);Glycosyl hydrolase domain; family 43(Gene3D);Glycosyl hydrolases family 43(Pfam);G3DSA:2.60.120.200(Gene3D);Arabinanase/levansucrase/invertase(SUPERFAMILY);Concanavalin A-like lectins/glucanases(SUPERFAMILY)	0.929		3zxlB01	0.6883	Tachylectin-2; Chain A		d5joza1	0.6369	Arabinanase/levansucrase/invertase		3zxkA	0.9285	ENGINEERING THE ACTIVE SITE OF A GH43 GLYCOSIDE HYDROLASE GENERATES ABIOTECHNOLOGICALLY SIGNIFICANT ENZYME THAT DISPLAYS BOTH ENDO-XYLANASE AND EXO-ARABINOFURANOSIDASE ACTIVITY
35	Verda1_2654	487	DNLDFVHRDSDEVSKNFPNVDIELLSPAFASPETVLKGFSEGTSGPTSLDTIEGRIMPYLCLSTTKGDTPCQDHAKEKLRIWLQGGQHGDEPAGDQSILALLGKFDDNSTWAESMLQQVDIMALPRYNPDGITYFQRTFASNYDPNRDHTYLQRQQTRDIKTLLSDFSPHIVLDAHEFNATAPVGPKGEWTKAQDCLLSGSKNLNIHEDIRGLTEGLFTNSIGAALEKRKLRWSPFFNGGDGNLDLSEPGSLSRAGHSSAGLLQAVTFLLEIRGISLADQHFQRRVAAGLTVLETLVTQAAENARGIYKTIEDARQKFTNSTEDIVVTDKARSTSVHWTFIDSKNGSLVDIPVTFKNNTPPVANLTRARPEAYVFSAAFSDVADKLRASGVKVEPLEHDFEGTVEVLKVRSAREQSSPDSFGVTVTTRAFEKEVKIPAGGFWVDTRQKNAAVAFVTLEPENSASYVKYNVIPLRKGDEYPIFRVLRK	32	36	38	Zn-dependent exopeptidases(SUPERFAMILY);Zinc carboxypeptidase(Pfam);Zn peptidases(Gene3D)	0.931		3mn8D01	0.5226	Aminopeptidase		d2jbwb1	0.3484	alpha/beta-Hydrolases		1uwyA	0.5063	CRYSTAL STRUCTURE OF HUMAN CARBOXYPEPTIDASE M
35	Verda1_7467	518	AKYGYNHVAVRQDSDIVAANFKDVDISLHSPAFLNPGSRLEGFSRGTEGPTSHEAMEVFLEEIASRNSYMTYNTANFTSEELRSFPYVHLASAGNSTCRRRSAAEKVRIWVQGAAHGNEPAGDEALLALLGKFDNDPEWAADILEKVDIVILPRYNPDGVYYFQRALATNFDPNRDHIKQNRQQTRNIKALLAEYNPHVIIDMHEYGATTQYGRYYHGSDGLFSAAKNLNINESIRSLSEEVFAKNIGNDMEDAGLRWEPYVTGPSSLDLDFAISFTEAGTDAKIGRNAMGLTQSVTFLIEMRGIFLADQEFQRRTAAGLTMAGSIIQTAADNADKVYETVEGGRAAFISGSDDIILTDSTTTENREFTMVDHTTGEIVQVPIKFISNTPARANLTRSRPEAYLIPVAWADLAARLVDAGLEVETLSEPWSGTVEALRIESSQFESSYYEGAVRATVTTSTSERELTLPAGSFRVSTRQKNAALAFVALEPENIDSYVSFNVVPVERGDEYPIFRVVS	32	36	38	Zinc carboxypeptidase(Pfam);Zn peptidases(Gene3D);Zn-dependent exopeptidases(SUPERFAMILY)	0.942		4p10A02	0.566	Aminopeptidase		d3g0ia1	0.3323	alpha/beta-Hydrolases		1qmuA	0.5382	DUCK CARBOXYPEPTIDASE D DOMAIN II
35	Verda1_10344	522	EYQLGWNHAPVQKDNDAVSKNFEDVDVELLSPAFLDPETIPDGFANGTAGPTSDATLDFFIRNLTLHNSWMNYQVVPFLSEEGRTFPHVFLSTSKDASAANSSDKLRVYIQGAIHGNEPAGDQGILALLGKLDANQTWASHLLERLDILVLPRYNPDGVAYFQRELATNIDPNREHTKLVRQQSRDIKRFVSRFNAHVVIDMHEYTASNVFGGVYRHSSDVLIGSGRNLNTHAAIRNLTEDLFSAGAAERLEAAGFRVNPYVTGPVNETVGSPIVFEEAVTSPTSGRNAYGLTQAVAILCEARGIRLADQHFQRRTASSLTMLEALLDIARDNVHDVLATLQDSIDDFIHSNADIVLSDYQESTNRTFALVDTRNGSIVDVPIEFLSSSPATANQTRSRPEAYLIPRNRADIADRLALQGVDIETLAYAYAGTVEAFNVTSSHFEAEPYEALIRNRVTVAASDKVVHLPAGSFRVSTRQKNAALAFVALEPEVAESFVTFGLIHVEAGDEYPVFREVASSRT	32	36	38	Zn peptidases(Gene3D);Zinc carboxypeptidase(Pfam);Zn-dependent exopeptidases(SUPERFAMILY)	0.939		3mn8D01	0.5584	Aminopeptidase		d1xvcb_	0.3367	Ferritin-like		1qmuA	0.5396	DUCK CARBOXYPEPTIDASE D DOMAIN II
35	Verda1_5389	528	QLAYADNQVTVLQDEDHVATNFPDVEGLELFSPAFVSPDTVPEAFANGTSGPTNELTMDHFLRTLAARNDYMTYHNPSFQSEEGRSLPYIYLSTSEKPGGSGSLKSYANSTRSNDKVRIWMQGGVHGNEPAGDQALLALLGQFDANATWAASILEHVELLVLPRYNPDGVAYFQRYLATSFDPNRDHTKLARQQTRDIKKLVMDYAPHVGVDCHEYTATRAYGASDQWHAAQDGQFSAMKNLNIHADIRELSETLFADSIAAAMESRGLRWSPYVTGNAGSDDVVLDETSSDAKMGDTSVGLSQAVMFLTETRGIRLADQHWQRRVATGLTMVQALVQTAADNAKLVHDTVERARADFISSDEDIVITDYAKATNISWPFIDVTNGSIVDVPVTFMNTTPVTANLTRSRPQAYVFSRAWHDVADRLQAAGVVVDELYGDFEGQVEALNVTSSTVATSKYEGVVRTTVTTESVSKEVKIPAGGYWVSTRQKNAAHAFNVLEPENIDSYVTFNILPVDVGDEYQVYRVPV	32	36	38	Zn peptidases(Gene3D);Zn-dependent exopeptidases(SUPERFAMILY);Zinc carboxypeptidase(Pfam)	0.936		4b6zD02	0.5663	Aminopeptidase		d3prta_	0.5513	Zn-dependent exopeptidases		1qmuA	0.5339	DUCK CARBOXYPEPTIDASE D DOMAIN II
36	Verda1_1200	235	APSVEPGVSLASANRAIRDVIARYAGGDSKVVRSVDSNEHLAVSPAPAGDQLSAQDCVLDHRIRITSTEEFIGWDMQLSQVFRGPIEIEIENGRSVTDTITITSGLISEMNFITSSLSSEFGVSFSKAWTTDSRQHGTVSIPAGRHGAIVINPATTRRFGIVMKGCQGRAVQVAKFMADSFKEHVLNGITFIQGEISLCSRPVNEPMRRCEGEGTLNSIGPTELHVEGGPKEASP	125	130	126		0.62		3am2A01	0.4612	Proaerolysin; Chain A, domain 3		d3ziwa1	0.4686	Aerolisin/ETX pore-forming domain		4mkoB	0.4337	CRYSTAL STRUCTURE OF THE MONOMERIC- CLEAVED FORM OF THE PORE-FORMINGTOXIN MONALYSIN
36	Verda1_9275	244	APFMSERDLNATVWTPDHELQPNEVIVYGNGRMEVIHEDTWLALLESEGVSVGTPEVDHAYLDARDLDTSEAESHVLQTRQCASTTSFVTDKIERFIDWDVQMSPVVLGVGNGLTVAVASSYSVSNSVSVSAGLDLKFIKDRLGGTLGVNYSRTWTTQASVTLSGVVPNGQAGVWITKPWTTRRYGRTFQGCIGSLRETGTFMADSHDEGSYEGVRWVSGGISMCLKRQRTLPLTRCHGSGAFR	125	130	126		0.746		3ziwA01	0.4514	Proaerolysin; Chain A, domain 3		d3ziwa1	0.4579	Aerolisin/ETX pore-forming domain		4mkoC	0.4224	CRYSTAL STRUCTURE OF THE MONOMERIC- CLEAVED FORM OF THE PORE-FORMINGTOXIN MONALYSIN
36	Verda1_8225	197	SPFPQNFCPAGCDVIVTEHPNPDPHQVYFFQQMTKPHSCAGNPGCEISKSEVEGNVVSFGASISGAGWISAGLEVSQYEESGEVQTCYGDPDDTICVFWRTASTMYTVNHQSNRCCLPGPFAPVVITSPNAGGIGSSSICGRNEQCKDKGYSYWNNMERQNGGVTVSGGPQSWPFGNQYLGIVPDMDEIPPRTAGKV	s	s	s		0.708		2xh6C01	0.5097	Proaerolysin; Chain A, domain 3		d3ziwf1	0.5165	Aerolisin/ETX pore-forming domain		3winD	0.4951	CLOSTRIDIUM BOTULINUM HEMAGGLUTININ
36	Verda1_5852	218	KDVAIVDVVDDTACIEKLLDNHDWEAENSTLACGSTFSLVEGPAIVARQAHGTCQAQTYTYREHRVVASGTWWGPWIKSSGCLYCELSSGECIKEFNWGRTQTTSFSIGFGMDSVPEVKRAINAAPNLNFGYSWSESKSIGGATRCTVPARSKGSYWTQMLMGWSDSQSRTVRKKITKLCTATFEYDGWGGSGHADWPITNGHTVNEGCSTGAAAECP	s	s	s		0.68		2xh6C01	0.4685	Proaerolysin; Chain A, domain 3		d3ziwd1	0.4778	Aerolisin/ETX pore-forming domain		2ztbB	0.4734	CRYSTAL STRUCTURE OF THE PARASPORIN-2 BACILLUS THURINGIENSIS TOXINTHAT RECOGNIZES CANCER CELLS
37	Verda1_34	527	MPATDPPLQPFGKYGCGQHGPKNRACWRDNFDIFTDTSTKIPDTGKTRTYDLTITNVSSFSSADGVSKPAMLINGQFPGPTIVADWGDWVKVNVHNQLQHNGTSIHWHGIWQKNTNDQDGANGATECPIPPGASKTYLFRMHQYGTAWYHSHFSAQYGNGVVGTIQVNGPASANYDVDLGPFSITDWYYETADRLERRAELVSNGPPPDSDNILFNGTHVNAQGGGKYSRTTLQPGKKHRLRLINTSLDNAFTVSMVGHTFTVIATDLVPVVPVKKDTLFMTVGQRYDVIIEANQKVENYWFNATLASSRFCGTTRIKQPAAIFSYAGASKTKKPTNPGTPVNAVCSDTVGFSPVVKKGAPKKEFLKSQGYLDVNLETPVIDDVAVFRWEVNGSSINVEWDRPILEYIREGDFDWPREANVIDIAQKNVWTFWVLENLGPVPHPMHLHGHDFLVLGAGDSQFDRVAGVNSLNFDNPIRRGSHLLHCHIAWHVSRGLTVMFLERKGRHSQDGQPRTTWSRIARKWRGL	55	38	39	Cupredoxin(Gene3D);Cupredoxins(SUPERFAMILY);Multicopper oxidase(Pfam);Cupredoxins(SUPERFAMILY);Cupredoxin(Gene3D);Multicopper oxidase(Pfam);Multicopper oxidase(Pfam);Cupredoxins(SUPERFAMILY);Multicopper oxidase(Pfam);Cupredoxin(Gene3D);Cupredoxin(Gene3D)	0.933		3wiaE00	0.5799	Immunoglobulin-like		d3ppsb2	0.4949	Cupredoxins		3dkhB	0.9088	L559A MUTANT OF MELANOCARPUS ALBOMYCES LACCASE
37	Verda1_8798	547	APSATVGTRAVCNGNTRATRSEWCDHSIDTDWWTEAVDTGVTREYWFELTDVNVAPDGVSRTAMAVNGSIPGPTIFADWGDTVTVHVTNSLSTSLNGTSIHFHGMRQNNTNQHDGVAAVTQCPVAVGESVTYTWKATQYGSSWYHSHFALQAYQGIFGGIIINGPASANYDEDLGVVFLNDWDHQTVDELYAVAQTDGPPMLDNGLINGTNVYGDDDDASQTGNRLTIPFTTGTSYRMRLVNAAVDTHWKFSIDNHTLTVIAADLVPVEPYVTTMVDLTMGQRYDIIVTANQAEAADSFWMRAIPQSACSDNKSTDNIKAVVYYGDSVTTPKTIGYDYTDSCDDETENLIPVVSKVVEGADWSDLAIATVGRNSAGLFKWYLNSTSLLVDWADPTLGQVLTGATEWETKNAVLQLSEASKWVYLVVQTAMGVPHPIHLHGHDFFVLAQGSGTYSSSVNLNTENPPRRDTALLPASGYLVMAWETDNPGVWLMHCHIGWHASEGFALQFIERYSEIAGISDQSSLNDGCSTWSSFQDTYSIEQEDSGI	55	38	39	Multicopper oxidase(Pfam);Cupredoxin(Gene3D);Cupredoxin(Gene3D);Multicopper oxidase(Pfam);Cupredoxins(SUPERFAMILY);Cupredoxins(SUPERFAMILY);Cupredoxins(SUPERFAMILY);Multicopper oxidase(Pfam);Cupredoxin(Gene3D)	0.947		3wiaB00	0.5689	Immunoglobulin-like		d2q9ob3	0.4837	Cupredoxins		3v9eA	0.9447	STRUCTURE OF THE L499M MUTANT OF THE LACCASE FROM B.ACLADA
37	Verda1_189	550	RVVTYKWTVDWVTAAPDGFSRSVIGINGQWPCPTIEASVGDTVVVELTNNLGNQTTGIHFHGINQVSTNFMDGPSMVTQCPLPPGSTMKYQFEADVGGTYWYHSHNMGQYPDGLRGPMIIHDPNDPYVGQYDEEHILTLSDWYHEDTITLVRAMLSPNNTQHKPPLPQAVLVNDGAGSHYPFVKGKTYRFRIINFAAFAGFMVHFDSHDMNVIMNDGAFVKKKLTYQLRVATAQRYDVLVSCIDRDNRNYPFLVALDQNPDHTNADLPQSWPLNHTGQLIMFPEKPLREDIVNKWRPSDDSHFESPDGPDSILPSPDQTIVIDFTTCFDSNGIPRSCINQKPYIEQKVPTLYTAVTTGDFNTDPTVYGQVNPFIVSAGSIVDIVVNNHDVAIHPFHLHGHHFQILRRPSSGTGDWPGAQRARLNNNPPYRDTVSVMGNSHAVLRYKANNPGVYLFHCHIEWHVEMGLTATIIEAPDVLRELSIPQDHLEICKSEGIPTSGNAGGNSEDPLDTSNFNSVPPLVYNGALWPIPGQTRPLLKAIRAARVRARA	55	38	39	Multicopper oxidase(Pfam);Cupredoxin(Gene3D);Cupredoxins(SUPERFAMILY);Cupredoxin(Gene3D);Multicopper oxidase(Pfam);Cupredoxins(SUPERFAMILY);Cupredoxin(Gene3D);Multicopper oxidase(Pfam);Cupredoxins(SUPERFAMILY)	0.922		3wiaE00	0.5586	Immunoglobulin-like		d2hrha3	0.4641	Cupredoxins		1zpuC	0.9084	CRYSTAL STRUCTURE OF FET3P- A MULTICOPPER OXIDASE THAT FUNCTIONS INIRON IMPORT
37	Verda1_3259	580	KDWLSPEYKWLYQFPLPIPPVKQEKWPSQTILNPVTKQKVKYYEVEIKEFTSQVYPNKKPTKLVGYDGISPGPTFLEERDGESVVRFINHAKIANSVHLHGSYSRTPFDGWAEDTTEPGEYKDYYYPNCQNGRMMWYHDHAIDHTAENAYFGQAGAYLVHDAAEDALGLPSGYGKYDIPMILSAKQYNSDGSLFSPANVDDSLYGDVIHVNGQPWPYFKVEPRKYRLRFLNAAISRTFFLYFESSKKPGTKLDFQVIASDTGLLTSPQNAKDLYISMAERYEVVFDFTNFKGQNVTLRNTKDFAPDKDFLHTDKVMRFVVAGSGPADSSSVPTALRKVDFPPHKQGVDHHFLFHRQGSDWRINGVTFADVKNRVLARPKRGLVEVWELENSSGGWSHPIHIHLVDFRVLKRTGGKRQKVYNYEAEGLKDVVWLGPGETVTVEAHYAPWPGVYMFHCHNLIHEDHEMMAAFNVSVLEDLGYPETAFADPMEADYRARKDMASGSTYLSVKDRVEQLAKLEPYNHHGDVDGWLSAYWATKGNAVATTTVKTSTAAKATTTKKARDMRVHARELPKRTNVPEA	s	38	39	Cupredoxin(Gene3D);Cupredoxins(SUPERFAMILY);Multicopper oxidase(Pfam);Multicopper oxidase(Pfam);Cupredoxin(Gene3D);Cupredoxin(Gene3D);Multicopper oxidase(Pfam);Cupredoxins(SUPERFAMILY)	0.904		3x1nA00	0.5476	Immunoglobulin-like		d1n1sa2	0.3273	Sialidases		6i3jA	0.9231	BILIRUBIN OXIDASE FROM MYROTHECIUM VERRUCARIA IN COMPLEX WITHFERRICYANIDE
38	Verda1_4586	77	TPATLDTRGSVCSGLYGNPQCCATDVLGVASLDCQNPKSANNANDFKQSCASTGKSAFCCTLPVAGQAVLCNKPVGV	36	41	42	Hydrophobin(Gene3D);Hydrophobin II, HfbII(SUPERFAMILY);Fungal hydrophobin(Pfam)	0.668		2pl6E00	0.826	hfbii hydrophobin		d2pl6e_	0.826	HfbII,Hydrophobin II		2pl6E	0.826	MONOCLINIC CRYSTAL STRUCTURE OF HYDROPHOBIN HFBII IN PRESENCE OF ADETERGENT
38	Verda1_5478	79	APATLHARATVCPTGLLYGVAQCCATSVLGVADLDCSVPSSTPSDGADLKRICAESGAAAMCCSIPLAGQGVLCTPVIG	36	41	42	Hydrophobin(Gene3D);Hydrophobin II, HfbII(SUPERFAMILY);Fungal hydrophobin(Pfam)	0.612		2fz6D00	0.7453	hfbii hydrophobin		d2fz6d_	0.7453	HfbII,Hydrophobin II		2fz6D	0.7453	CRYSTAL STRUCTURE OF HYDROPHOBIN HFBI
38	Verda1_3356	81	APVVEDRQVYIPCSGLYGSPQCCATDVLGVANLDCGEPPAVPTNASEFQATCATIGQRARCCVLPILDQGVLCNNPAGVDE	36	41	42	Fungal hydrophobin(Pfam);Hydrophobin II, HfbII(SUPERFAMILY);Hydrophobin(Gene3D)	0.695		2pl6D00	0.7527	hfbii hydrophobin		d2pl6d_	0.7527	HfbII,Hydrophobin II		2pl6D	0.7527	MONOCLINIC CRYSTAL STRUCTURE OF HYDROPHOBIN HFBII IN PRESENCE OF ADETERGENT
38	Verda1_6939	82	HPANLETSLETRELRTACSGLLHGTPLCCSTSILGLAVLDCSTPKSARNGEDMRRNCNGKQPQCCTLGISEIALLCQRPIGA	36	41	42	Hydrophobin(Gene3D);Hydrophobin II, HfbII(SUPERFAMILY);Fungal hydrophobin(Pfam)	0.604		2pl6B00	0.6889	hfbii hydrophobin		d2pl6b_	0.6889	HfbII,Hydrophobin II		2pl6B	0.6889	MONOCLINIC CRYSTAL STRUCTURE OF HYDROPHOBIN HFBII IN PRESENCE OF ADETERGENT
39	Verda1_1169	130	FFNAAMDTLDFPFSIELGGASIVQAAGNAEEPVQAKTGSKAAIFTLKDGRLSSGDFILGRYASEDRSFLPKPVLWFKKTDGDGPKVQRVTAKEKDGSFQLIFSGAGLIVEDGQVFADLSGNDESKLVAKN	s	s	s	Peptidase inhibitor I66(Pfam);G3DSA:2.80.10.50(Gene3D)	0.857		6b0tB04	0.6538	Trefoil (Acidic Fibroblast Growth Factor, subunit A)		d3p53a4	0.6609	Actin-crosslinking proteins		6lf1A	0.6494	SEVIL- A GM1B/ASIALO-GM1 BINDING LECTIN
39	Verda1_9677	164	LPQEEPESYETQSDPTIYNLKIDAPSVPDLHNKLLSKSTDQVGLFPNAPALEFYLTTRPQEATTLATYPIGIVHEALVLTGTNSLYDLKTTQPDLIEVTPGTTFSVNEFTLDEPSGQVSWRGAKESAWVAFPSSADPKGFEIKWKDRMFFFPSYACRGASGGHY	s	s	s		0.735		3h6qA00	0.6336	Trefoil (Acidic Fibroblast Growth Factor, subunit A)		d2ehib3	0.628	Ricin B-like lectins		3h6qA	0.6336	MACROCYPIN- A BETA-TREFOIL CYSTEINE PROTEASE INHIBITOR
39	Verda1_8138	176	AALPASSGPLPAGAKFNLLALRSASPVHFADVSAAQGSLFLNLPSQNATCDGSCGNSSGSATFYLNDDGGLYLYSTSATPQQLYADRSGMGQGNLGYTTGAQPPPRNGERTGWVLDEVGDLTLNGAGFIACPNSIDGAWSLWVSAGVNQPGGNEGCLSISARATEVKNPDSCVYTS	s	s	s		0.851		3v0aB04	0.5912	Trefoil (Acidic Fibroblast Growth Factor, subunit A)		d1wd3a2	0.5989	AbfB domain		3h6qA	0.5905	MACROCYPIN- A BETA-TREFOIL CYSTEINE PROTEASE INHIBITOR
39	Verda1_2086	216	SPLAVRQTSYPQKSTSSGFTLVVNVTNPAADFCESINHYTLSSIHVGAGQALAAISTGSARVWYVNGTQQEISESKGTVVTDGGTPPFPNGIDIAEAEDSVSAVRVDAGDGTKGVQLTSGSEPYAYLTAPVIGSYVVCNESVPYYQGRKFLLLKHAETEINEKGESESNIPEDCVAIRLVPQCAKLADLPAGAIASHQFVNEVGCYDDVASIDWSK	s	s	s		0.889		3n7kB02	0.5678	Trefoil (Acidic Fibroblast Growth Factor, subunit A)		d2ehib3	0.5678	Ricin B-like lectins		3h6qA	0.5634	MACROCYPIN- A BETA-TREFOIL CYSTEINE PROTEASE INHIBITOR
40	Verda1_3670	272	EWKYAIDKKSCKDGMYDQVKFYMDQSQAQSQRVVDALDPYLGDPNNKPDDRILAQMRQLFPSDGVPTARLLHGIYKKVTQYAYQDVDIWADDYRQARDKGDLEIFCNADHVVEDPNNPEKNIKWRDKAQDLPVTDKDGILSLKNPLSFTMAVTKDSRPISREQPWPEHSPEYIAFHPRYMKKSTEKNSMLNHDRVEKAAYPSLWDKVKVKLPGLDFGAVDILATPELTMLHELTHLRAVADAVDSEGRNSYGWLNCVRLKSFKNAAWPTSPW	s	44	44		0.9		3b2zC01	0.4105	Collagenase (Catalytic Domain)		d2ohfa1	0.3986	P-loop containing nucleoside triphosphate hydrolases		6a41A	0.3983	DEHALOGENATION ENZYME
40	Verda1_9354	324	GFIKWTLHSSCYRDAAGADDPATADAIINAVETAKKWASNGETALRNSNIPLIGKNLKKVLENLLGTGDDYKTKLDIAREKFKLFKELEGPIGKDGPPDARYEKSQAWRDLAGTDEHHKHFVISCRPDLTVVDPDNEDAGWTDNIRGVVEQGRSDLPTMLSQEAKPWTEIMKLPGVPMAVTRRIEDPSQDQLRVVASVTFHPSYLNHLRQNNWGAWSDALFADNTRGDALQEYRVKGRARPVDGLLTFSIVKTMFHEMFHLGPWGAMTDASFSGRAYGWLNNIEDKFTDNPDWFAMLAALIELYENGFAGKKYIVTDLGEVKRR	s	44	44		0.917		3ggyA00	0.3591	Ferritin		d4pkwa2	0.4196	Metalloproteases ("zincins")		4lgjA	0.3862	CRYSTAL STRUCTURE AND MECHANISM OF A TYPE III SECRETION PROTEASE
40	Verda1_916	348	FTYWLDRTCLAYPAGPGKTLSLRDGGVFDEVFQMGKRASERMDRMSITSTNVWDRDFARSYAYIFNDDKARSRGIERSWQWREKYGGDGKDTVYNVVFSTYNTPYPEESATAEAELTMADTMASIGNDWTETRVKLEADVRFFCDNGAHWTADPEGEGYGSFDNNMLSEINCNSPGMQGQLMAFETHDRISYTDPVDNGDVSLITIYDAAFERGRSYGNSDIRLPATIGEMRKLGRVKKGARIDHFEVLSCIILHELTHTWQYLHEDHSPDEDDSDASEAETGGWESVLFQDEDKGALNSDSYVALLLDGASSEKKGYTLDRDYVTNPEKLVKGKIRHYPDIKGTPRK	s	44	44		0.81		1pwqB04	0.3869	Collagenase (Catalytic Domain)		d3le9a_	0.3847	Metalloproteases ("zincins")		3o64A	0.3839	CRYSTAL STRUCTURE OF CATALYTIC DOMAIN OF TACE WITH 2-(2-AMINOTHIAZOL-4-YL)PYRROLIDINE-BASED TARTRATE DIAMIDES
41	Verda1_2925	196	KVIASDNDDMTEVHEALFQAGIIPNVISEFQPVLGLSASWSKDAAVSLGNSLDPSALSSPPSVHLEKADSVSSLEAGKSYVLTLTDPDAPSRDDPKWGEFCHWIATGLSLSASASKLEDVLEYKPPAPPEKTGPHRYVLIAFVPANGTTEPLNLSKPGDRKHWGASAPGHGVKDWAHANGLVPIAANFFYAQNKKQ	s	125	121	PEBP-like(SUPERFAMILY);Phosphatidylethanolamine-binding protein(Pfam);PEBP-like superfamily(Gene3D)	0.9		1wpxB00	0.8579	Phosphatidylethanolamine-binding Protein		d1wpxb1	0.8579	PEBP-like		1wpxB	0.8579	CRYSTAL STRUCTURE OF CARBOXYPEPTIDASE Y INHIBITOR COMPLEXED WITH THECOGNATE PROTEINASE
41	Verda1_749	255	HGDEGNGAAEGHTASSVSVQDFGTTFTADGIVPDVLAAFNPTVAFYASYHTADGHGAALLAPGTELSTAEAVAPQEFSVEGIANAANVSDSTRFIIVMVGPDAPSRANPTNRSIRHYLAGNFTVGTTVSSVLSTASTLVNSSAPFTSYGPPAPPAGTGVHRYIYLLYVQPEALNGAGFDSVGLVADDRQKFDLVQFRTQAGLGPAIGGTYFTIDAAGGNGTAEGSGNSPVPSSGSAPMVSFAGVLATFFLIVALL	s	125	121	PEBP-like(SUPERFAMILY);Phosphatidylethanolamine-binding protein(Pfam);PEBP-like superfamily(Gene3D)	0.784		1wpxB00	0.7231	Phosphatidylethanolamine-binding Protein		d1wpxb1	0.7231	PEBP-like		1wpxB	0.7231	CRYSTAL STRUCTURE OF CARBOXYPEPTIDASE Y INHIBITOR COMPLEXED WITH THECOGNATE PROTEINASE
41	Verda1_4764	292	ATPPGFQPAGQGALIISYGGIAAMNGVNLPKESTAKVPLIATEQPLQGTYAILMIDMDIPTNAPPQTSTLLHWAQTGFTSAQTPMVLNSTAGPKTVYVMQNLAQQPPLAEYIGPNPPARAPLAHRYAFVAVDHTQITQQGLGALSQAASERRGFDAVRALAAAGLQMNAAVAGDYFIVRNTGPIRDGSGNGSGNGTVGGGQQQQQPPPPASPAQPGGGLGQGQPVPGQPGLGQQQPVPGQPGLGQQQPVQGGGGTQNGNRPAAGSATYGPPGRVGVMGLSLAVVAVVFMGLA	s	s	s	PEBP-like superfamily(Gene3D);Phosphatidylethanolamine-binding protein(Pfam);PEBP-like(SUPERFAMILY)	0.636		1wpxB00	0.5751	Phosphatidylethanolamine-binding Protein		d1bd9a_	0.5752	PEBP-like		1wpxB	0.5751	CRYSTAL STRUCTURE OF CARBOXYPEPTIDASE Y INHIBITOR COMPLEXED WITH THECOGNATE PROTEINASE
42	Verda1_8961	369	ALREPSASKANLQLDKDGDFRIAIFSDLHYGAQEDGWGIEQDQNTTRVMSSVLRDEKVDFVVLNGDLITGENTLRENASDYVEQIIRPMLQSNKPWASVYGNHDSQFNLSREAIYKAERVYSLCYTDSVDHLPGSSNYYVLIHPHQEEGAEPEGLDPAAILWFFDSRGGKAFDHDPSSDTADLPDWVAPETSKWFIEAHNELREKYDNRVIPSIAFVHIPPHIFSQAQEAGVHVDLFPGLNDDMPLAFQGNEGEDAAFVNALLQTEGLHSVHVGHDHGDSWCSTWPGKDATSKAPFLCFAKHTGYGGYGTWNRGARILHLTISKAEGENQGGKLFVDTWVRMENGNVVTQVSLNETYGVDRYPTGTGEP	40	47	46	Metallo-dependent phosphatase-like(Gene3D);Metallo-dependent phosphatases(SUPERFAMILY);Calcineurin-like phosphoesterase(Pfam)	0.941		2xmoA01	0.6821	Purple Acid Phosphatase; chain A, domain 2		d1qfca_	0.674	Metallo-dependent phosphatases		1qfcA	0.674	STRUCTURE OF RAT PURPLE ACID PHOSPHATASE
42	Verda1_3639	393	LRDVTGPTRPLAFGPDGTFQISILDDLHYGEAASSYGPIQDALTTKTIANLLADEPQTDFVVINGDLISRDNIFFDNTTHYIDQLVQPILDRNLTWATLHGNHDPGYNRSVEAMLAREQRWPNSRTRSMVPDPQRVGVTNYYLPIYPVDCPTGCGCAPALLLWFFDSRSGFEYQKLGPDGKRIARPNWVDADVVDWFLAENQRIVTKFNKTIPSLSFVHIPFDAFSAVQAGPGIDPQRQPGINDMVVTGQAIGYCPDGVNNGTCAYGGQDIPFMKAVTSTPGMLSLFTAHQHGDSWCYKWTADALPDYPVQPEGGGLNICFGQRTGYGGNGNWERGSRQVLLRQNQLALGELETWIRLESGEVVGAVSLNGTYGQDIYPVSPNRETFCRECNK	40	47	46	Calcineurin-like phosphoesterase(Pfam);Metallo-dependent phosphatases(SUPERFAMILY);Metallo-dependent phosphatase-like(Gene3D)	0.937		2xmoA01	0.6658	Purple Acid Phosphatase; chain A, domain 2		d1qfca_	0.6655	Metallo-dependent phosphatases		2nxfA	0.6448	CRYSTAL STRUCTURE OF A DIMETAL PHOSPHATASE FROM DANIO RERIO LOC 393393
42	Verda1_9898	529	FVVFLDRNFRVLPKSIHNYMPQHNHGMIVTDITLAQCSSVNPFASCKLNPKVWQRVEKDLYLGKTWTSHAYLHVARKKEEELLPDDRIVLDVSVGRLNPTSTGTKGDDPELWESRPGGLWVKRTPNHKLGDSKDTITAVDVLFGDDAVEARDGWSIAGKTPFLLGISSDTPVSHLTVRRGPAKDPIKPKPRIPDNGKFKIMQLADLHLSTGVGKCRDAVPDSYNGGPCEADPRTLDFVTRIIDEEKPNLVVLSGDQVNGETAPDAQSAIFKFAQILVKRKIPYVAIFGNHDDEGSLPRATQMAIMEGLPYSLSIAGPEEVDGVGNYYIEILARGSSDHSALTIYMLDSHSYSPNERTYHGYDWIKPSQITWFKNTASNLEKKHKEYTHTHMDLAFIHIPLPEYRERDNQYVGEWKEGVTAPHFNSGFRDALVEKGIVMVSAGHDHVNDYCAISKDANKKPALWMCYGGGVGFGGYAGYGGYHRRVRIFDVDTNQGRIKTWKRLEYGDIEKRIDEQLIVDHGKAVLPSTP	40	47	46	Calcineurin-like phosphoesterase(Pfam);Metallo-dependent phosphatases(SUPERFAMILY);Metallo-dependent phosphatase-like(Gene3D)	0.914		2xmoA01	0.5716	Purple Acid Phosphatase; chain A, domain 2		d1wara1	0.5689	Metallo-dependent phosphatases		3kbpA	0.5438	KIDNEY BEAN PURPLE ACID PHOSPHATASE
43	Verda1_2755	367	ARPYINEPDTGIEDVLGDTPQGTLANITGLVGLPDFEWAARRYLPIENYTYYMNGAGGEWSARNNLEVYHRYNWRARQLVERGITNTSGSTTILGYNFSTPFFISPCARGVNGHPDAELNLVKGAAAGNIMYMPSAFSSKSAAEISAAKAKDQVLFQQLYLTANLTADTATLRRYEAAGVNVFVLTIDSSAGSNRQRAARFGVGSANTQLTKLTWDYYEQLKKVTKLPIAVKGVTSAETARQAIKHKVPAILVSNHGGRSFDGSPSSLEILLELNQKAPEVFKRTEVWADGGVRYGGDILKLLALGAKAVGVGRPYMFANIYGTEGVEKVTELLRRELIVDAGNLGLPSLKEIDSTYVNWTPNNWYS	42	50	47	Aldolase class I(Gene3D);FMN-linked oxidoreductases(SUPERFAMILY);FMN-dependent dehydrogenase(Pfam);FMN-dependent dehydrogenase(Pfam);Aldolase class I(Gene3D)	0.924		2rdtA00	0.8971	TIM Barrel		d2rdta1	0.8977	FMN-linked oxidoreductases		2rdtA	0.8971	CRYSTAL STRUCTURE OF HUMAN GLYCOLATE OXIDASE (GO) IN COMPLEX WITH CDST
43	Verda1_2632	367	ARPFLNEADNGLLDAFGNLSPGMLPDLSSIAGLPDFDFAARNYLPPRNYTYYRNAAGGEWSYRNNLEVFQRYTFKPRVMRDVSRLQESLATTILGYNFSAPFFIAPCARGVFGHPDAELNLVRGAADEDILYIPSLQATMSMEDIAASKDDGQVLFQQLYLPPGEDNTKKLLRRTEATGAKAIVFTVDAPANGDRQRAYRQRGRTPEPEFQAITWEYYRKIRNMTSLPIVLKGIMSVEDAQAAVSNGVRAIILSNHGGRQLDGSPSSLEVALDIHKVAPEIFKQIEVYADGGVRYGTDVLKLLALGVRAVGVGRPFMYANSYGYDGVLQAIQMLKRQISVDAANLGVIDLKKLDASFVNWTPNHWMG	42	50	47	FMN-linked oxidoreductases(SUPERFAMILY);Aldolase class I(Gene3D);FMN-dependent dehydrogenase(Pfam);FMN-dependent dehydrogenase(Pfam);Aldolase class I(Gene3D)	0.941		1szfB01	0.8989	TIM Barrel		d2rdta1	0.8994	FMN-linked oxidoreductases		2rdtA	0.8988	CRYSTAL STRUCTURE OF HUMAN GLYCOLATE OXIDASE (GO) IN COMPLEX WITH CDST
43	Verda1_730	375	GEPWINEVDTGLETYLLGTNYTEGTLPLLKDIRALPDFDWAARQHLNDQMYSFYRTGTAGEQSYRHNLDIWKSVQFRSRHLSDVTKLNETLATTILGYNFSAPFFIAPAARGIYGDPERAELNFVEAAGKENILYIPSMYASKTIEEIAAGKSNSTLNGPQVIFQQIYTNANLSVTWDNIRRAERTGAKAIVFTIDAPGNSVRHRAARYDTTNANSVSSALTWDVYDQMRNQTSLPIILKGITTAEDALLAVEKGAKAIYISNHGGRQLDHTPGPLEIAYEIYRNAPQVFQQVDVLADSGIRYGSDVLKLLALGVKAVGMGRPFMYSNVYGLEGVTKAIDIMRTEIVRDGAQLGATNLQNISASFLESNVYLFDQ	42	50	47	Aldolase class I(Gene3D);FMN-dependent dehydrogenase(Pfam);FMN-dependent dehydrogenase(Pfam);FMN-linked oxidoreductases(SUPERFAMILY)	0.935		2rdtA00	0.896	TIM Barrel		d2rdta1	0.8966	FMN-linked oxidoreductases		2rdtA	0.896	CRYSTAL STRUCTURE OF HUMAN GLYCOLATE OXIDASE (GO) IN COMPLEX WITH CDST
44	Verda1_789	366	EVPQEHSHEKYLIAVNELLQLNNPFNIADSVFGFLGAAAAADGAGDVTNTDCLQQITADSAFTGAKTAGDIDGMANALIFRALERNSLSVGERSALCNETAENPEIAAISQHQDPASEGAAEENKAITLALAQQLALIGVDPQLALESGTFPPGEIGDPTAAGFTCNDETDPVGCIFTENLLVPDATPEEIDAAVAEVLAEGDAAGIADGSLNDALVPICEAIGAGAGADAGVAVPPANGTAAAPPAASEAVATPVEEEEAAAAEEPATATDKTSRLSRAPSWGRRYIQFAEGLDGRAEASFGPAGDFDHGSANNVDIITSFICGQLGSRCGAGEATVAACEDGAAAASGLEGEQAAQAFNSALGL	s	53	50		0.61		3o2qA00	0.3427	Leucine-rich Repeat Variant		d5db2a2	0.3401	TPR-like		5jjvB	0.3415	CRYSTAL STRUCTURE OF XERH SITE-SPECIFIC RECOMBINASE BOUND TOPALINDROMIC DIFH SUBSTRATE: POST-CLEAVAGE COMPLEX
44	Verda1_1867	369	RFGQEQIPVAAVSALDGRFGQSGQAATLAGGVPGVLLGGANPCAKLTLADKIVTTLGNDPAVIAAAAGVVAAEQNFNPFTSDIPNICGDASLPATEALRGILPAIDPAVANSALANQLSASSLQTPLDAAGVSVADLFIANGFSDLKVDGQAAAGAGAGAGAGAGAGAGAGAGAGAGAGAGAGAGAGAGAGAGAGNNAGNGNAGGNNAGNGNAGNNNNAGNGCGAVAPAPDAGAGAGADAGNGNAGNANAGNDNAGGNAGGNAGGNAGGNAGGAADFGQCTPTMDFQLGRGNRAANEGTFLPTDPLVAQGQQDALNPNIITNRICDQLINVCNANAAAIAKCEDAQAQVEASGDRSAAVADVFNGLLGF	s	53	50		0.459		3fexA03	0.3256	Serine Threonine Protein Phosphatase 5, Tetratricopeptide repeat		d2x1yb1	0.3318	N-terminal domain,R1 subunit of ribonucleotide reductase		5yksB	0.31	CRYSTAL STRUCTURE OF SUCROSE NONFERMENTING-RELATED KINASE (SNRK)
44	Verda1_8591	606	SPAQSQGTAHSRRGNIFKRQVPQEHSHEIFLTITREFLNLNNPKGISDPVFGLLGDAAASKGAGKVTNLACLKQETADQAFTNAKKVGDIRGMSAALVYQALERNTGSVGGVSAACTDKPVNPEIGAFAQHQDAAGPGALAGNKAIALALAKQLALIGGDPLLALESGTFVAGELNDRTAAGKSCDSANDPVGCIFTQRLLLLDATPDEIKAAVKDVVPAFKGTGQLKATHIDFAGLPVAAATGAVLADAGSPAGKPATTPPPSSGNAAGNAAGNAGNAAGNAADKPPAGAPDADECEAVKPTTSASRSCTVFTTTLPAGAVGTPAPAGGNNAQAGGNNAQAGGNNAQAGGNNAQAGGNNAQAGGNNIQAFTGTLGGAAPPVIKGTGDRPFSVKGNTFTSAGAALSRSCDIQHNACANAANTGKLTGGVGQCETQNAQCHAANSLGKRSTSRERFLRERRQATPATGNFGSCTDPSIKFAAGLDGRKEAAFIPNNLKDFGHGSAQKVGIIAGFICQRLSDSCKAPAAVQASCAQASAAAIAAAQNQAAADAFNGILIGKAAAPPPKATPTPTPAGGAAAAITPAPAADEDACPPPAPVVVTITKCT	s	53	50	Adhesin YadA, collagen-binding domain(SUPERFAMILY)	0.445		4kk6B00	0.2841	Clc chloride channel		d2feeb1	0.2836	Clc chloride channel		3bxzB	0.2986	CRYSTAL STRUCTURE OF THE ISOLATED DEAD MOTOR DOMAINS FROM ESCHERICHIACOLI SECA
45	Verda1_7100	387	QTFTDCDPTKKSCDPDPAFGKTVDIDFTKSNGEDYLYTLPGTKVTYDKEKGAVFSIQKETDAPTKASHKFIFFGELECTVQAANMQGIVTSIVLQSKDLDEIDWEWTGGDNANVQTNYFSKGDTTTYDRGGKHAVANPLNQFHKYGIVWNQNKIDWTIDGAVVRTLNAADVGDKYPQTPMQIKIGTWPAGNKNTPKGTVEWAGGYSDYEKAPFIGYYQNCKIVDYAGGNDAASGTPNAKEYVYGDKSGKWQSIKIVTGDGSDDDEKDETTTSAPATKTTAAPKTKTEEASETETETETEKDDDDKTTSTTAAAAASTTLSSVVVSSTDAAESTGASATTSGADSDSAAASTSAGAASTVATAQPAGGMMNRANMAMGAIGLFFAFML	44	55	51	Glycosyl hydrolases family 16(Pfam);G3DSA:2.60.120.200(Gene3D);Concanavalin A-like lectins/glucanases(SUPERFAMILY)	0.681		1gbgA00	0.6055	Jelly Rolls		d1gbga_	0.6055	Concanavalin A-like lectins/glucanases		6ibuA	0.7473	APO CRH5 TRANSGLYCOSYLASE
45	Verda1_9279	399	QTWSLCNPVEGDDCKPNPAFGGAAKYDFTTATKLDDLNSFFTVDPGVVYNDKQMSFDGGAGASMIIFEESNAPTLTSKEYLFFGKVECVLRASPGQGIITSIVLQSDALDEIDWEFIGGDHTHVQTNYFHLGKKDYTYGRKHELPFNAMDEFHAYTIEWTQDAITFSIDGNVVRTATPAEGSYPQTPMQLKLGTWVGGKGGKEQQGTIDWAGGLAQWDQAPFAAHYQKVTIQDYAGGKKAAREYVYTKGQGSWESIRVVGGKESDAGKFKDTTEDPVKSETSILPSATSKLPSSAAASASASISAVVSSIEDVLSSIVKTSTISSAPVSSSLPANTTTIRTTRTTSSAATTLTSAEATTTTGAAAAQSSAASVDESAATHMQASALVLTLAAVAGVFLW	44	55	51	Concanavalin A-like lectins/glucanases(SUPERFAMILY);Glycosyl hydrolases family 16(Pfam);G3DSA:2.60.120.200(Gene3D)	0.66		1glhA00	0.6032	Jelly Rolls		d1glha_	0.6032	Concanavalin A-like lectins/glucanases		6ibwA	0.7145	CRH5 TRANSGLYCOSYLASE IN COMPLEX WITH NAG
45	Verda1_6155	466	QSSDQASCSLTKKCPEEAPCCSQYGACGVGAYCLGGCDPRMSFSLDSCAPAPVCKDMNMKMDSIDSIVDVSKYLGDGDKADWVVQGEAVEAGGNVLLTMPKGSVGTVMASSHYMWYGSVKARMKTSRGRGVVTAFILLSDVKDEIDYEWVGVDLKTSQTNYYFQGIPLYDQSKNITLSDTFNNWHEYEIQWTPDKITWLVNGQVGRVKERKDTWNETTQGWDFPQTPARVQLSIWPGGLESNAKGTIDWAGGVIDWEHEDIKKVGYFYAAVSDVEIKCWDAKSAPGTNNGKSYIYDNWLGRNNTVIDGDADTKLKSFTSSGRDTEENDDGKETDSATKTKSAASATNTGASSNQIPGAGAANPGGGVTHGEDGDSSSGSGSGSGGGDDSGSSGSDIGSSGPIDDSNCDSSEFNQDMGNCGGNSQGQGSSTGSSGSSDSPSMASSLGLTQSLSALAGLAVLAGLYRL	44	55	51	Concanavalin A-like lectins/glucanases(SUPERFAMILY);G3DSA:2.60.120.200(Gene3D);Glycosyl hydrolases family 16(Pfam)	0.735		1glhA00	0.5305	Jelly Rolls		d1glha_	0.5305	Concanavalin A-like lectins/glucanases		6ibuA	0.6393	APO CRH5 TRANSGLYCOSYLASE
46	Verda1_10097	599	EERPAFQRLSKGAHCWLTYAFNKVSPEARVERGREGNLCGKVKRRGDEDYVRLAPMLSQRRAILSLEQVALIAAKLVVKCFDLAGCSDGDVKFGAKERGYFAFVADNPQNPEIADTDGKEDLRSSEVQCFRLMGIEAYESPLRDGLNEVEGCFECLPVATAFLGARREAPIAGIDLGTSYCCVFVNGRLISIAYGENVCPTVVHSKNGRWTLPRRADTKGIRYSCVKRIIGRSTQDGRLANDIKHVPHAILKGEYPMLHSELEDITPEEVSGFILHNARQAVEKDTKKAVSACVIGVPAYFTSAQRLSTLASAQIGGFDIDKVRLVEEPVTAMVYYKHANETAQEMDSKRVLVLDPGGGTMDAALVYSEDQKTFLIKATAGNNCLGGIDVDRNLMEIVLREAKNAVHDAPELMASCETAKMDLADAETVDVTILPESDHEHTVTITQDDLEEACAPLKDAILDAIGDLRRQQPDALASLDYILLVGGSTVARGLALIGRDDSIQIIPVLPRSLGVVTTEPDGSHQLQVIMKRNTQPPNTANRDFFTKEDNQGEIEIEIMEGDTDYTSNISLQSFRVKFGRCPAAEFNYEVIESDTPGKI	45	57	52	G3DSA:3.30.420.40(Gene3D);Actin; Chain A, domain 4(Gene3D);Heat shock protein 70kD (HSP70), peptide-binding domain(SUPERFAMILY);Actin-like ATPase domain(SUPERFAMILY);G3DSA:3.30.420.40(Gene3D);Substrate Binding Domain Of DNAk; Chain A, domain 1(Gene3D);Actin-like ATPase domain(SUPERFAMILY);Hsp70 protein(Pfam)	0.693		6cwyC00	0.2979	Rossmann fold		d4klab_	0.2894	Chelatase		5o4pA	0.6982	CRYSTAL STRUCTURE OF AMPYLATED GRP78
46	Verda1_1034	633	EEPENYGTVIGIDLGTTYSCVAALQKGKVEIFVNDQGNRITPSYVAFTEDGERLVGDAAKNQAAANPYNTIFDVKRMIGSKFSDKNVQADLKHFPYKVVAKNEKPSIQVSVNGEDKNFTPEEISAMILGKMKDTAEAYLGKKVTHAVVTVPAYFNDNQRQATKDAGIIAGLNVLRIVNEPTAAAIAYGLDKLDGERQIIVYDLGGGTFDVSLLSIDQGVFEVLATAGDTHLGGEDFDQRVINHFAKLYNKKNNVDITKDPKAMGKLKREAEKAKRTLSSQMSTRIEIEAFHNGNDFSETLTRAKFEELNNDLFKKTLKPVEQVLKDAKVEKSEVDDIVLVGGSTRIPKVVSLIEEYFNGKKASKGINPDEAVAFGAAVQAGVLSGEEGTEDIVLMDVNPLTLGIETTGGVMTKLINRNTPIPTRKSQIFSTAADNQPVVLIQVFEGERSMTKDNNILGKFELTGIPPAPRGVPQIEVSFELDANGILKVSAHDKATGKGESITITNDKGRLTQEEIDRMVAEAEKYAEEDKATRERIEARNGLENYAFSLKNQVNDEEGLGGKIEDEEKEAILEAVKETTDWLEENGAEATAEDFEEQKEKLSNVAYPITSKMYQGAGGAGGEADEPASHDEL	45	57	52	Hsp70 protein(Pfam);Actin-like ATPase domain(SUPERFAMILY);Actin; Chain A, domain 4(Gene3D);G3DSA:3.30.420.40(Gene3D);G3DSA:3.30.420.40(Gene3D);Actin-like ATPase domain(SUPERFAMILY);Heat shock protein 70kD, C-terminal domain superfamily(Gene3D);Heat shock protein 70kD (HSP70), peptide-binding domain(SUPERFAMILY);Substrate Binding Domain Of DNAk; Chain A, domain 1(Gene3D);Heat shock protein 70kD (HSP70), C-terminal subdomain(SUPERFAMILY)	0.852		1rhzA00	0.3097	Preprotein translocase SecY subunit		d1rhza_	0.3097	Preprotein translocase SecY subunit		5nroA	0.905	STRUCTURE OF FULL-LENGTH DNAK WITH BOUND J-DOMAIN
46	Verda1_4101	634	ASICFRSRLADSWASRTTLCVQYQKEPSLTIALPGTTYSCVATYEGTNVEIIANEQGSFTTPSFVSFTDKERLIGEAAKNQAAMNPTNTVFDVKRLIGRRFDDPDVKKDTDTWPFKVIDDNGSPKVEVEYLGETKSFSPQEISSMVLTKMKEIAEVKLGKKVEKAVITVPAYFNDNQRQATKDAGAIAGLNVLRIINEPTAAAIAYGLGAGKSNKERNVLIYDLGGGTFDVSLLNIQGGVFTVKATSGNTHLGGQDFDTSLLEHCKKDFQRKSKKDISNDPRALRRLRTACERAKRTLSSGAQATIEIDSLFDGEDFQMQITRARFEELNAKAFNGTLEPVAQVLKDANLQKSAVEEIVLVGGSTRIPRIQKLLSEFFDGKKLEKSINPDEAVAYGAAVQAGILSGKATSAETADLLLLDVCPLSLGVAMEGNIFAPVVPRGNTVPCIKKRTFTTVADNQQTVQFPVYQGERVNCEDNTSLGEFTLAPIPPMRAGEAVLECVFEVDVNGILKVTATEKTSGRSANITISNSVGKLSSHEIENMINDAEKFKSSDEAFSKKFEAKQQLESYIGRVEEIISDPTLSLKLKRGQKDKIEQQVSEAMAKLEITDASAEDLKKQELALKRLVTKAMSSR	45	57	52	Actin; Chain A, domain 4(Gene3D);G3DSA:3.30.420.40(Gene3D);Heat shock protein 70kD (HSP70), peptide-binding domain(SUPERFAMILY);Hsp70 protein(Pfam);G3DSA:3.30.30.30(Gene3D);Actin-like ATPase domain(SUPERFAMILY);Substrate Binding Domain Of DNAk; Chain A, domain 1(Gene3D);Heat shock protein 70kD, C-terminal domain superfamily(Gene3D);Actin-like ATPase domain(SUPERFAMILY);G3DSA:3.30.420.40(Gene3D);Heat shock protein 70kD (HSP70), C-terminal subdomain(SUPERFAMILY)	0.86		1obbB00	0.3047	LDH C-terminal domain-like		d5v0tf_	0.3047	UDP-Glycosyltransferase/glycogen phosphorylase		5tkyA	0.9508	CRYSTAL STRUCTURE OF THE CO-TRANSLATIONAL HSP70 CHAPERONE SSB IN THEATP-BOUND- OPEN CONFORMATION
47	Verda1_4847	435	SPLYDTSRFSRRQDEPFNDKAKLCGLRDLSNPDGARAAWEETGAASFLDNFITNDRKGDPTEWVKILERLITGDPGTNADGCSSVKNECNPGIEKGDCATYFDTLTEYPNQRLGYWVFMAVNGLHQKLTALYNELFEKTMLNTLAIPTMVEKLGGDQGSGGDVLKWLTAAAGAGGAVAGMSPNVRSHRWSGLSFLSAMFGAAAEEEKDLVDDIGAAMGAAFEKTSARISRALGAAVGRATDPGDYNALPAGPGSEPFQSSIAKFFSGGWWLLENDSADVTGALQATVDAVKMKVVDQILQSSGYYLLVDRHDNTLELCGTPLGRQWMPVRIGEADHCMYVAKVGEGLGSFYEAPAEVYEAMAEYGLGNRMAYYRILLDCALNSAGDSSVRTDALVPGQIPLCYFNMKAVYLDGEGCDTDSEGFYTCQSLTTEDVK	79	58	53		0.808		1tr2B01	0.34	Four Helix Bundle (Hemerythrin (Met), subunit A),Vinculin		d4ll6a_	0.3299	DIL domain-like		5b0mB	0.3381	STRUCTURE OF MOEN5-SSO7D FUSION PROTEIN IN COMPLEX WITH BETA-DODECYLMALTOSIDE
47	Verda1_8582	440	VPQMSPRSGDPLHDVNKWCFPSSLSTEESAYKFWDEEIGGSWLLNSWAKISQHGPKDWLMGDGGYERDLYSVSRTAFDSCTVLGGTCKATKNWDCPQYFAEAEKPENSNDLKPAYWQFRALEGVYTVFNHYYTELHAKVTELSGRIDEIILTIGGKLETDDDMVAWVAAAFNMLGGGFGPIPGGGASVTLIGELLSQVEKDEDEPVNGKISAELSKAFAQTKHGLEKTLRAVFGASKIDDDYTNLPAPRNDSYEFPIAKFLNTGIWLAHLHTSGITDHVQDAVKNIERKVAHQALVHAWYVLVLNEHRPSEQECYDGVIGREWIEWEGKFYCVNLQQWDQRVNLYREPLPEFHTGVMTQYGLDNRAAYYRSIMDCGYNAEGDHNLDLSSEGPGRVPRCYFPMAMVRIVKEEQCGTRGTCHHNVEAIEGVAFEYDFIGYDP	79	58	53		0.828		3jckC00	0.3306	Serine Threonine Protein Phosphatase 5, Tetratricopeptide repeat		d1dofd_	0.314	L-aspartase-like		5b0iB	0.3304	STRUCTURE OF MOEN5-SSO7D FUSION PROTEIN IN COMPLEX WITH BETA-OCTYLGLUCOSIDE
47	Verda1_8999	439	TPIVQRQDVDCAPNSSSGLKAECWEALEMDKYINDWMATNSAAAGCDTLGFAQCYLQFNGLTTLTCDDITSSTCPPPSSTVSYSSNQHFYALWNIYAVHQFFNQYSQALSNGVALAGQTVDKIVSTVAPPVEAQQPASSLMKVLGSTLGVVSLFTGVLPGGTGEAIRLIHGGLTQALSLKQELPDTLVKPSQTANDRFIQLGNIGSSLANLVEDYQKNVLDTVVALQRNHTLFATACGQGGFSQRVTTSLTIQSSQLYRQLQLYVLSSALKANGIVSAKSPGVDALQRATETDQISCTGLSNGGFCNQWWLDGQGSTYSFHNPRDTRNTHVALTRTIVEEGWATLDQVFRVEDCAGREPEFDVGSLGVTCMASHGFCEWNYQPTTMDARREPQFKNCPDDGNWGFLCSSFSHQILVPESYLGPLLIRDTFGVTQICKKR	s	58	53		0.845		3ljbB00	0.3305	Four Helix Bundle (Hemerythrin (Met), subunit A),Dynamin		d2jdqb_	0.3145	ARM repeat		3t5vB	0.3236	SAC3:THP1:SEM1 COMPLEX
48	Verda1_966	259	AQVPARLCGTAQPTMDDLVIAAGLAAEGKDNRRGLHPEDPIVVPTLFHVLAINETVAGGYLTEKSLQDQLDVMNADFGPSNVIFNLTATTRTINRRWAQDLDQIPMRRALRQGGQETLNIYFMPYVSGYLGYCTFPNFWDAGSDEFIYDGCAVLSDSLPGGALARYNLGRTATHEIGHWFDLFHTFYGGCGCVGDMIHDTPAMLNATGGCPVGKDTCPDRPGLDPIHNYMDYSDDACMNEFTPGQNFRMRSAWYNIRTK	47	59	54	Collagenase (Catalytic Domain)(Gene3D);Metalloproteases ("zincins"), catalytic domain(SUPERFAMILY);Pregnancy-associated plasma protein-A(Pfam)	0.93		3lumA00	0.7541	Collagenase (Catalytic Domain)		d4dd8c_	0.6417	Metalloproteases ("zincins")		6r7vA	0.7763	TANNERELLA FORSYTHIA PROMIROLYSIN MUTANT E225A
48	Verda1_5595	263	QGLCATEDPTPETLALLGKLQQRERRGTLVRRQSAAANLTVPVHMHAVVSEGQDERIPEAQLQQQFQVLVDSFAPSNIHLVLEGQTRTVDGELARGPLGQGAGFQEFVRTTRAGGYGTLNVYFYTDMDPGVSGICNLPSIGGGEDPFIWNDPCHILAATMPGDGAEGVQGKTAVHEVGHWFGLLHTFHGSTCNPLGGDMVDDTPPESVATTGCPVGKDSCPEQPGLDPIHNYMDYSSDPCLTEFTPGQTFRMHDTFAWTRASS	47	59	54	Pregnancy-associated plasma protein-A(Pfam);Collagenase (Catalytic Domain)(Gene3D);Metalloproteases ("zincins"), catalytic domain(SUPERFAMILY)	0.92		3lunB00	0.7436	Collagenase (Catalytic Domain)		d4j4mb_	0.653	Metalloproteases ("zincins")		6r7vA	0.7589	TANNERELLA FORSYTHIA PROMIROLYSIN MUTANT E225A
48	Verda1_751	266	HVAREAPRTFGCGTHEPSAEHVGMSKVLAAQEARVLESGNLTARATINVNVYFHVVAASQTVANGYLTDKMVADQIAVLNQDFAPHDVAFRLAGTDRTVNTGWARDSNEIAMKRALRKGTYKDLNLYTQVTLTDDALGYAYFPTSGATSGSTTFIRDGVSIKAQTVPGGTQAGFNLGKTGTHEVGHWLGLYHTFQGGCTGSGDQVSDTPAQASFSSGCPIGRDSCPGQAGLDPIHNYMDYSDDSCYEEFTPGQDARIHSFWTTYRA	47	59	54	Collagenase (Catalytic Domain)(Gene3D);Metalloproteases ("zincins"), catalytic domain(SUPERFAMILY);Pregnancy-associated plasma protein-A(Pfam)	0.922		3lunB00	0.7498	Collagenase (Catalytic Domain)		d4j4mb_	0.6382	Metalloproteases ("zincins")		6r7uA	0.7525	SELENOMETHIONINE VARIANT OF TANNERELLA FORSYTHIA PROMIROLYSIN MUTANTE225A
49	Verda1_1975	90	YKFTFYGGLQCRGARLGEIIGGPGLGCRTDFRGVASAVIVESTGPVDDPFTVVLYSSNDCNPDTIIANGDEDDLCLTANFGSYEVWNLFD	82	95	91		0.797		1dslA00	0.6367	Gamma-B Crystallin; domain 1		d1dsla_	0.6367	gamma-Crystallin-like		1dslA	0.6367	GAMMA B CRYSTALLIN C-TERMINAL DOMAIN
49	Verda1_8147	103	CFKHRLSFYNGNSCNSAALGSVEVEASPDCHTDHVGVAQSFTVKGLGDGENPDYVVMFASDDCNPETIIDKAEAGCLRTGDGPNYGSFQLKAQCQTHQRSRLT	82	95	91		0.798		1a5dA02	0.6238	Gamma-B Crystallin; domain 1		d2a5ma1	0.6251	gamma-Crystallin-like		1npsA	0.6248	CRYSTAL STRUCTURE OF N-TERMINAL DOMAIN OF PROTEIN S
49	Verda1_8953	100	YKIRIFSSRDCSAGGGAAQEINVEDNTCRWNDNLHVNARSFRVLAYGAGRQRAEFYDSGCFPGTSAVIQTFWADGGSDQFKKDRCINLSRVARAYGSWSR	s	s	s		0.834		1a7hA00	0.632	Gamma-B Crystallin; domain 1		d1a7ha_	0.632	gamma-Crystallin-like		1a7hA	0.632	GAMMA S CRYSTALLIN C-TERMINAL DOMAIN
50	Verda1_4213	168	VVHSGKGCPQDTKVSWSSADEAFVFTFHDFSETLAAGTTTACQVHVQIDEGEAGKTLLVEDATLRGGLYVSPVTKAEFLTVAFWSENASDSTSKESTIAAGAGPISRNVAVSQSLDFASRCVGSDGYVGILNVNFRIVAQGSGKVTFGRERGSGAPVTEVLKYKWQSC	49	62	56	Domain of unknown function (DUF4360)(Pfam)	0.878		4jdoF02	0.6146	Jelly Rolls		d1p8jb1	0.6258	Galactose-binding domain-like		4jdnB	0.6118	SECRETED CHLAMYDIAL PROTEIN PGP3- C-TERMINAL DOMAIN
50	Verda1_1235	195	TEALDKAKITISKASHSGNGCPQGTVTSVVSGDKTASPRYVITFGFDQFQTYIGPGTSYTERSKNCQLHLNLQYPAGFSFAVVDSVYHGFALLDPGVTGNFFSTYYFSADAAKTSTTQTSIRGGGPWAAGQVYTKQDIVPAGDVVRSPCGGSQATLNVNNRIALNSEKPEAFGMITNDDATVSLQQQVHIEWYKC	49	62	56	Domain of unknown function (DUF4360)(Pfam)	0.838		3ideD02	0.5824	Jelly Rolls		d1p8jc1	0.5986	Galactose-binding domain-like		6mkzC	0.5665	CRYSTAL STRUCTURE OF MURINE 4-1BB/4-1BBL COMPLEX
50	Verda1_7928	198	RPRFPTVVGPSTPNPNEIQIVSAQFSGSGCPQGSVSTTISPDRTVITFGFDRFQTYIGPGIPFAERTKNCNLHLNLRYPSGFQFAVVESTYHGFAQLDQGVSGTFFSTYFFSQDAGATTTTSTSIEGGGIWKDGQVYTKQDVIPTAALIWAQCGASGILNVNNRINLVSRVPSAYGSITDDDATVAFTQQVNVKWQKC	49	62	56	Domain of unknown function (DUF4360)(Pfam)	0.772		2df7P02	0.5813	Jelly Rolls		d1p8jb1	0.5809	Galactose-binding domain-like		1of4A	0.5716	STRUCTURAL AND THERMODYNAMIC DISSECTION OF SPECIFIC MANNAN RECOGNITIONBY A CARBOHYDRATE-BINDING MODULE- TMCBM27
51	Verda1_3902	351	APRPQAREDVPMRLLQDAKPAFPYDPNTIAKCSWWWDNEGQIPCANMPAEWGITMQDFLRWNPSITSSCGNFLNGRSYCVEASGEEPPVPGTPTTTTAPATTTKPSNGITTPQPIQDGMVGNCNKFHYISEGDRCQDILSYQKITLADFFKWNPAVKSDCSGLWSKTNACVGVVGQAPAVTTTTTKPATPTTPSNGITTPQPIQAGMVGNCNKFHYISEGDRCQDILSYQKITQADFFKWNPAVKSDCSGLWSKTHACVGVIGGQAPPPTPTTTKPTTTKPPGNGVTTPTPTQPGMVTNCNKFHFVSPGNTCQQIVSYQKITMANFVKWNSGAGSGCNNLWGNTHACVGVF	51	63	57	LysM domain(SUPERFAMILY);LysM domain(SUPERFAMILY);LysM domain(Gene3D);LysM domain(SUPERFAMILY);LysM domain(Gene3D);LysM domain(Gene3D);LysM domain(Gene3D)	0.305		2v59B02	0.2855	D-amino Acid Aminotransferase; Chain A, domain 1,ATP-grasp fold		d2h0ma_	0.2791	Annexin		2qb0D	0.3009	STRUCTURE OF THE 2TEL CRYSTALLIZATION MODULE FUSED TO T4 LYSOZYME WITHAN ALA-GLY-PRO LINKER.
51	Verda1_2516	494	RRGPEPKYPPAAGTSSYCSYWVDYEGDKSCSRVLEDNVVVLKDFARWNPTVGADCSGIKAGNSYCVEAFGEPEPIEVTTTTRAATTTTQPTATTTTFANGIATPQPTQSGMVTNCNKFHWIAEGVSCSQVISFQKITLADFVKWNPSVKSDCSGMWAGVNVCVGVVGSSTDTAKPTTTAPSNGVVTPQPTQPSMVTNCNKFHWIAKGVTCQQVISYQKISLADFVKWNPSVLSDCSGMWAEVQVCVGVIGSTPTTLATTTTTAGNGVSTPLPTQPGMVTNCAKFHWVAKGVTCNQIYSFQKITLEQFVSYNPTVKSDCSGMQAEVQVCVGLIAGTTPTTTRPPTTTAPGNGVSTPQPTQPGMVTNCAKFHWVAKGVTCNQIYSFQKITLEQFVSFNPTVKSDCTGMQAEVNVCVGLIGGNPTPTQTGNGIATPTPIQPGMVSNCKKFHWIAQGVTCQQVISFQKITLADFVKWNTGVGSDCRTMWAETNVCVGV	51	63	57	LysM domain(Gene3D);LysM domain(Gene3D);LysM domain(Gene3D);LysM domain(Gene3D);LysM domain(Gene3D);LysM domain(Gene3D)	0.292		4kxfN04	0.3061	Leucine-rich repeat, LRR (right-handed beta-alpha superhelix)		d1kzpb_	0.2826	Terpenoid cyclases/Protein prenyltransferases		4i6jB	0.2932	A UBIQUITIN LIGASE-SUBSTRATE COMPLEX
51	Verda1_3689	496	GPSRRRQADPVLSLSATRTGVISTLTPSPTSTVTATSTTTAGNGIQTPSPVQPSIVSNCAQFHLVVSGDRCSTISAKYGIPVDRFLEWNPAALSSCKGLKTNAYACVSVIGWSPSPTNPNNGIQTPLPAQPDVVSNCNQFHLVVSGDRCSTISAKFGIPVDAFLKWNPGALSSCKGLKTNAYACVSTIGYLPSAANPGTNFQTPAPTQPDLVSNCNNFHLVVAGERCSTIAAKYSIPVAKFLQWNPKAGSNCAGLRRNAYACVSTWGHTPTQPDNGIATPSPAQPKMADNCDAFVMIEPFDVCGDVAQSAGISLADFISWNPSVGAGCNFLKPNAYACVSVIGHTPTTPGNGITTPQPTQPALVSHCNKFHLVVSGDRCSTVAARYGVPVAEFLAWNPQAGSNCAGLRRDAYACVGIVGFTPTPTNPGEGVVTPAPIQPGMVATCRTFHFVEKGQICATIQNRYKVSLADLVKWNPGIGADCTLMWADSYLCVGVL	51	63	57	LysM domain(SUPERFAMILY);LysM domain(Pfam);LysM domain(Pfam);LysM domain(Pfam);LysM domain(Pfam);LysM domain(Pfam);LysM domain(Gene3D);LysM domain(Gene3D);LysM domain(Gene3D);LysM domain(Gene3D);LysM domain(Gene3D);LysM domain(Gene3D);LysM domain(SUPERFAMILY);LysM domain(SUPERFAMILY);LysM domain(SUPERFAMILY);LysM domain(SUPERFAMILY)	0.322		3czgA02	0.2756	TIM Barrel		d2xhba2	0.2829	DNA/RNA polymerases		4z7hA	0.2914	CRYSTAL STRUCTURE OF HUMAN IRE1 CYTOPLASMIC KINASE-RNASE REGION -COMPLEX WITH IMIDAZOPYRIDINE COMPOUND 3
52	Verda1_2032	336	HPSMTNLVNELMSRQADDSTLENDDIAADLHKVSDSSLTSVGQEIRDLLARKGNPQTTEHYGSVPDLGSDKCQKDTCCVWSYIGKEMRDTFLNPDDSCNRFARQMVRLGFHDCITHAGRGKGGCDGSIVNSNDENARVENKGMQEITSKLKQWFNKYEKYGITMADLIQFGASVAVHTCPGGPSCKVFMGRQDTNDANPSGLVPTPFDTAEQLIQKFKAKSLDEQSLASLLGSHTISQQFVVDPKRAGDPQDSTPTKWDQKYYVQTLDQSKAPSNVFSFASDINLAKDKVGQTWFQIFATDKDRWDNAYCYGFIRLSLIGTYNLNDLHDCSKALPV	52	64	59	Heme-dependent peroxidases(SUPERFAMILY);G3DSA:1.10.520.10(Gene3D);Peroxidase(Pfam);Peroxidase, domain 2(Gene3D)	0.913		3vvaC00	0.3459	Ferritin		d2y6aa_	0.7781	Heme-dependent peroxidases		6xv4A	0.7789	NEUTRON STRUCTURE OF FERRIC ASCORBATE PEROXIDASE-ASCORBATE COMPLEX
52	Verda1_782	377	HPGMSKAMADIQEIQARDGRSGPSTEMIGDLVDLDDRRLTATGRDIKNILSGRGIPQNTVASYWLGAPRLGGLLCRMDQCCVWKHIANEMRGMMVGDAGRCNNLARTSIRLGFHDAATWSKDTGGTGADGSIVLTAKCARVPENNGLAEGYGVSMADLIQFAANTYIGRKDNAVEPPRNLLPSPFHSADRLLQLFADKTFTADGLIALMGAHSTSQQRFVNRTRPGDPKDSTPGVWDVKYYGETIDANAPQRVFKFQSDVNLANDARTRAAWESFIPESSQGAWNHVRRFVPAYLSFDAFTRTDPRQAYAAEYVRMSLLGVYNINSLTDCTKALPPFQRSYSSSDKSVIDRFMHGLIGSAQKVKNLLLKGDKVPSNV	52	64	59	Peroxidase(Pfam);Heme-dependent peroxidases(SUPERFAMILY);G3DSA:1.10.520.10(Gene3D);Peroxidase, domain 2(Gene3D)	0.85		3mv2F00	0.3367	Serine Threonine Protein Phosphatase 5, Tetratricopeptide repeat		d4blka_	0.6601	Heme-dependent peroxidases		4blkA	0.6601	CRYSTAL STRUCTURE OF FUNGAL VERSATILE PEROXIDASE I FROMPLEUROTUS OSTREATUS - CRYSTAL FORM I
52	Verda1_7458	398	HPGMGKALGEIMSRQADEGDSTELLGDLVTLKDKDLTNVGKDIKKLLTGKGNPESNEKYTKVPPKNSAACKADTCCIWSYIAKDMYGFMAGQSGRCTKWARFAVRMGFHDAAGWSKSTASEGNGADGSIILSNSELDRSENNGLQEMGARFQQMYDNYRGQGWDIGMADLIQMGANVATVTCPLGPRIKTYVGRKDSATPAPENLLPDVNADADSLIALFRDKTIGPHGLVALVGAHTTSQQMFVNESRAGDPQDSTPGVWDVKFYPETTGKAPARVFRFPSDIKLSQHPTTKKEWKEFSGGGGQNHWNEDYAREYIRLSLLGVNNINKLTECTKVLPPTTKKFSPSDQRKVEKWLNNTDRKGKAAKIAENLLAGDLVVDDVPATASPTAPATVTPAA	52	64	59	Heme-dependent peroxidases(SUPERFAMILY);Peroxidase(Pfam);Peroxidase, domain 2(Gene3D);G3DSA:1.10.520.10(Gene3D)	0.899		3s9vD03	0.335	Farnesyl Diphosphate Synthase		d4blka_	0.7211	Heme-dependent peroxidases		4blkA	0.7211	CRYSTAL STRUCTURE OF FUNGAL VERSATILE PEROXIDASE I FROMPLEUROTUS OSTREATUS - CRYSTAL FORM I
53	Verda1_2939	254	CPGHENSAPMGVMKRQDGAPPPPTDWAYEASFNWGRINKNYTLCQTGTQQSPIALSLSNGLSQNHRPTFNYPTNVTGNFFNWGYGPAFTITHPEGVFTGNPSFTYDNKTVYMVGWHIHSPADHTISGRRSKSEIHFVHVDAAGHEAAVLAFRVDPGTGDDAFFAQLPPMIGFRETGKQVKATLNLNLALDSVAHFNEFWTYQGSLTSPPCHEGIRWFVARQTIFAGVTQMQALLGASTYSARAEQEVWQHRINE	110	118	114	Carbonic anhydrase(SUPERFAMILY);Alpha carbonic anhydrase(Gene3D);Eukaryotic-type carbonic anhydrase(Pfam)	0.923		4uovD00	0.8352	Carbonic Anhydrase II		d4uovd_	0.8352	Carbonic anhydrase		4uovD	0.8352	THE STRUCTURE OF A TETRAMERIC ALPHA-CARBONIC ANHYDRASE FROMTHERMOVIBRIO AMMONIFICANS REVEALS A CORE FORMED AROUNDINTERMOLECULARDISULFIDES- WHICH CONTRIBUTE TO ITS THERMOSTABILITY.
53	Verda1_1730	255	ICDHGTTFFPRSVDEVHVADFGFNELDGPLNWHALAPGNINCAKGKNQSPINLASSDWKTVAGSSLGFNIDTVPNTGAKFLNLGSTVEVVANGTLVRSGKTYNLVQFHFHTPSEHRVDSEHYPMEVHFVFQAADASLSVVGFLIEVGNASQALKLWPNVFKNLNDIRDPGTLTKTGPLSFNELKNHLAKSAVFQYSGSLTTPPCNQNIAWNVVKQPVYIDLANYIKAKSVMKFNSRITQNFPGEINLIENACNSL	110	118	114	Eukaryotic-type carbonic anhydrase(Pfam);Carbonic anhydrase(SUPERFAMILY);Alpha carbonic anhydrase(Gene3D)	0.915		3q31B00	0.9155	Carbonic Anhydrase II		d3q31b_	0.9155	Carbonic anhydrase		3q31B	0.9155	STRUCTURE OF FUNGAL ALPHA CARBONIC ANHYDRASE FROM ASPERGILLUS ORYZAE
53	Verda1_7812	290	SCAYGTHLMPRAEEGVTINTFGYTGDIGPLNWVNLDTANALCATGTQQSPIDMTAGTFELIPGSSINLQIPDIANGTLFENLGTTVEVVAEGGTMEVGGVAYTMQQFHFHLPSEHLDDGASQAMEMHMVFQSADNQIAVIGTYIGIDNNAAGAAPAVPAAPVVPEAAAPAEPAAPVAHAPAVPAAHAPAAPAQAAPVVHAPAAPAAHAPAAPAAHAPAAPAAHAPAAPAAHAIPIAQDPAAVAHAPMARRVLDKVLRRETARNQHAKRANTVASPLLETVLVFCWSHCHK	s	s	s	Eukaryotic-type carbonic anhydrase(Pfam);Alpha carbonic anhydrase(Gene3D);Carbonic anhydrase(SUPERFAMILY)	0.512		5tt3G00	0.5305	Carbonic Anhydrase II		d5tt3g_	0.5305	Carbonic anhydrase		5tt3G	0.5305	CRYSTAL STRUCTURE OF THE COMPLEX OF HELICOBACTER PYLORI ALPHA-CARBONICANHYDRASE WITH ETHOXZOLAMIDE
54	Verda1_8390	384	QNRIARHDLVPHAFDTPRKHERVYIAALHYNDAPLLRQQWNPALLALVERLGRANVFVNVHESGSWDDTKAALAELDAELEVRGVPRSVVTSNVTHQDELEANRPAQGVALPEGWIVPSKGAKPEMRRIPFLANLRNSALRDLGDLHEKGVKFDKVLFLNDVLFTPEDALTLLDTNRGVYAAACSLDFSDPPLFYDTFALRDANGNAHLTPTWPYFRATASRNAVLAHADAVPVTSCWNGIVAMPAAPFTSPLESKRLRFRAIPDSLAQLHLEASECCLIHADNPLSADLGVYLNPRVRVGYNVMAYAATHPAPGRSWLSGWAIGRGRTVNRLLGWFTTTRFTDRRVDDRLARWKAEGKDRHEPGRACLINEAHFLAPNGWMHL	s	124	61	Cryptococcal mannosyltransferase 1(Pfam)	0.909		4d0zC01	0.5234	Spore Coat Polysaccharide Biosynthesis Protein SpsA; Chain A		d1xhba2	0.5464	Nucleotide-diphospho-sugar transferases		3kiaA	0.5152	CRYSTAL STRUCTURE OF MANNOSYL-3-PHOSPHOGLYCERATE SYNTHASE FROMRUBROBACTER XYLANOPHILUS
54	Verda1_1435	398	LYLGSDHLTLISGLHVPFLSHWQPESSPESITPSGVPDSDDTFTSLPVPSSTALPPARVKNGTILAAEKIRPYVDSILDPESTALPRLGCPRVNSTRYNVLRNESEANDNHIDYYFALDLRNCRDLLPRLLGSIVEAMRFLGPDRCALSIVEGHSPDGTADVLAALAPFLRQDGFSYHYQSSDINPGTGSRILKLAKLRNLGLEPLLNHTYRTSANTTVLFINDVAACAEDLLELALQRRRLGADMTCAMDWTYVGRDPTFYDVWVARGINGDSFFDIPPNGSWDFAWNLFWNHPQTKARLDSKVPFQAFVCWNGATAFTAAPLLDGLRFRNVHKGECAQGEPQMFCKDLWHRGFGKIAVVPAVSQSGVFRRKGREAEEAEGLHVRSRQTTDGRGRQD	s	124	61	Cryptococcal mannosyltransferase 1(Pfam);Nucleotide-diphospho-sugar transferases(SUPERFAMILY)	0.813		4d11F00	0.5513	Spore Coat Polysaccharide Biosynthesis Protein SpsA; Chain A		d3d98a1	0.5435	Nucleotide-diphospho-sugar transferases		3kiaC	0.5017	CRYSTAL STRUCTURE OF MANNOSYL-3-PHOSPHOGLYCERATE SYNTHASE FROMRUBROBACTER XYLANOPHILUS
54	Verda1_9458	344	FLVLPIGSSSSDSVSKKPASPAVHHLSPPTAPYRKVAEADRKPPPVVRYDLNNVTITSDPIGNRESILILTPMVRFYQEYWNNLLRLDYPHDLITLGFILPKTKEGNAATTALQEQITRTQKRGPQKDRFKSIVILRQDFEPAITSQDESERHKMQNQKGRRAVMSKARNSLLFTTLGPQTSWVLWLDADIIETPPTLIQDLARHDKPVIVPNCFQKFVNAETKKTEERAYDFNSWQDSEIAQKLGAEMGRDDILLEGYKDMPTYRSLMAYMGQEGKDEHYEIMLDGVGGTALLVKADVHRDGAMFPPFAFYHLIETEGFAKMAKRLGWQPYGLPNYKVYHYNE	s	s	61	Anp1(Pfam);Spore Coat Polysaccharide Biosynthesis Protein SpsA; Chain A(Gene3D);Nucleotide-diphospho-sugar transferases(SUPERFAMILY)	0.855		3zf8A00	0.8863	Spore Coat Polysaccharide Biosynthesis Protein SpsA; Chain A		d1h7la_	0.5661	Nucleotide-diphospho-sugar transferases		3zf8A	0.8863	CRYSTAL STRUCTURE OF SACCHAROMYCES CEREVISIAE MNN9 INCOMPLEX WITH GDP AND MN.
55	Verda1_8067	175	AAVPSPDQAPNLTTATLSDRQADGSRAVIERSITKREPVTVLILTTVGTAAITAVVTEAVTAAAAFIGDVISFDKGREAFTQQTTDAMMNKNPDPSRFVAAACYNKGYSVANPENIDGLNSVEFSSGILHTDYDCMYLAAPNQFYTHGDGGFINLSYTYTDRCSFDEATGDLTCN	102	66	62		0.737		5e0lA00	0.4922	Protein Inhibitor Of Neuronal Nitric Oxide Synthase		d5e0la_	0.4922	DLC		5fx0A	0.4926	FASCIOLA HEPATICA CALCIUM BINDING PROTEIN FHCABP2: STRUCTURE OF THEDYNEIN LIGHT CHAIN-LIKE DOMAIN. P6422 NATIVE.
55	Verda1_7909	192	AALPEPAPLPAVGDVNSIIPPSKQETLTGLKGTDGKLTIGPEPVPATTRLAKRAGPIVVVVGIAGTAAAGIIVKMAIEIGAETIKNLGEWNEAREAFTKKTTQEMWDRNPDYAKFPAAACYNKGYTLADPAKIDGLRSAKFELGLLNTDYDCMYIQGGNQFKTNSEGGYINLSYTYDPTRCTFEGSGDLTCK	102	66	62		0.848		3d7jB00	0.3944	Tetrahydropterin Synthase; Chain A		d2yrba1	0.4034	C2 domain (Calcium/lipid-binding domain		5hxlA	0.4445	STRUCTURE BASED FUNCTION ANNOTATION OF A HYPOTHETICAL PROTEINMGG_01005 RELATED TO THE DEVELOPMENT OF RICE BLAST FUNGUS
55	Verda1_5667	117	VPITGDISVGDTNPLIAARQRVVPKPSGPVPGAPNKGSAATAILGIAEKINLLIQQTIDKDLEVSDDGQVQRQAGNDCDVVVLGAGASFTRQGDDGFENWAYSIPGSCRANRQTISC	s	66	62		0.375		3uyfM00	0.3753	Alpha-Beta Plaits		d4rx6d_	0.3713	GlnB-like		1n36J	0.3854	STRUCTURE OF THE THERMUS THERMOPHILUS 30S RIBOSOMAL SUBUNITIN THE PRESENCE OF CRYSTALLOGRAPHICALLY DISORDERED CODONAND NEAR-COGNATE TRANSFER RNA ANTICODON STEM-LOOPMISMATCHED AT THE SECOND CODON POSITION
56	Verda1_6960	276	YPEALVETVQSRWKSHGTVMTLDGILIKDKVATITDTLFTPHLVPLILYYHAVLGPSWPIVFFTSQTTYDEHLSPNASSSATSATWRRAVDAGSIETRIVAPEFNLTTRKAVNLYFSHPWLWEQLAPAKHVLVFQADAIMCANAAQTVDDFLQYDFIGAPLNDTRKVYNGGLSLRNRTMLLEVLRAGNDWWRDWNTKGTEYGGHGKDYWMSIMMRERHANLPSIETALGFARQLPWHMDRPGRPVGYHRVYKEDKTRVPEARKWCPEIDLSSPGML	s	113	110	Protein of unknown function (DUF5672)(Pfam)	0.869		4uegB00	0.6129	Spore Coat Polysaccharide Biosynthesis Protein SpsA; Chain A		d4uegb_	0.6129	Nucleotide-diphospho-sugar transferases		6fsnA	0.6156	CATALYTIC DOMAIN OF UDP-GLUCOSE GLYCOPROTEIN GLUCOSYLTRANSFERASE FROMCHAETOMIUM THERMOPHILUM IN COMPLEX WITH UDP-GLUCOSE (CONFORMATION 1)
56	Verda1_6016	312	HILPHYQPAIEAGLSSRLQQARQKIPSIKVDWNPSADPRARFNQSKVALMIEPRVIPHLVPQILHMSSVVPPDWRFLFIGSKETVVSVARSYAIKNQQVVGKLDLMVLPEPWRIDTKEHVYRLLTDMRFYDEFLPGIEWILKYEHDSILCSNSNSSLNEWLHWSWAGASRTHDDRFSGNGGLSLRRVSAIRRVLKIQERYNDTEPEDEWFGRRMWILPNAKVAAKEDGVLAVEDVYKENPMGFHVRDGGQSLNSDVWKNAAQRKNIFNYCPELSLIMNMKLERERCPGDDHEGHIMPTLSQSAATETATTKD	s	113	110	Protein of unknown function (DUF5672)(Pfam)	0.797		4uegB00	0.5625	Spore Coat Polysaccharide Biosynthesis Protein SpsA; Chain A		d4uegb_	0.5625	Nucleotide-diphospho-sugar transferases		4uegB	0.5625	CRYSTAL STRUCTURE OF HUMAN GLYCOGENIN-2 CATALYTIC DOMAIN
56	Verda1_9799	300	FQWNLVTAPPSSTRHPSNDHIPAAHPDRPLILYAYAESATARENLGFFLRKGLHAAADFVFIFNGETNASRLVPDAPNIEIVERSNTCFDLGAYGEVLRKDDLWTRYKRFVLLNASIRGPFLPTWSSSCWSDLFLDRLTAKKKLIGMTLNCQPRMHIQSMILATDKIGMHNLLDPALAASASVADQFGTADDPVGLSGCYSGWNAAVHAEVGTTSLITSAGYEVDALMTALHSERSAEESCKAHPDSGDLLWDKKYFGGNIHPYETVFAKTNRNVDKEFMAALTEFHLRSEITSYTACSS	s	s	s		0.886		2j0bA00	0.5924	Spore Coat Polysaccharide Biosynthesis Protein SpsA; Chain A		d1hm0b2	0.5839	Nucleotide-diphospho-sugar transferases		2j0bA	0.5924	STRUCTURE OF THE CATALYTIC DOMAIN OF MOUSE MANIC FRINGE IN COMPLEXWITH UDP AND MANGANESE
57	Verda1_8432	243	ANFTRSVFIYHRQEEECDTKHDFQMPKEWYENTRSSHSGEAFASRYFNNETTWLSNWEDDKTVKGQATVILPDKNIHAVRHACIGLVQGLIPDSHSESQTFCTTRRVPPISPRRDFEESPVNNILADVVIHHSVNPTRIKHSKESNGLTHKAGPEKEVSWAECTPNGKGIKEACSVAGRVLAGQVLKAFDDVIDAKYKKPQLTISIGPFNAIPSFFHLARLDTSSPEAEKIITRATSVAFELV	s	69	64		0.726		3r7aA00	0.4739	Rossmann fold		d2a6pb_	0.4712	Phosphoglycerate mutase-like		3r7aA	0.4739	CRYSTAL STRUCTURE OF PHOSPHOGLYCERATE MUTASE FROM BACILLUS ANTHRACISSTR. STERNE
57	Verda1_6663	446	DTEPTVWGSVAVIMNGERTPLRGGLASTITPQGAQQMYGQGVAFRQRYIDGTNAQDNLFRAPIRGIERDTLDNSQLTILTNTDVHTIAGATAFLQGLYPPIDDEFLHEAGGVSLSYDAATDNYTQYPLNGYQYPAISTLSTLEETSIPLHGHKGCFNWLNAMDKLLDDENIRKEADATLESYQEIFSSLPLNGAFTGDFPSFWNAYDVFDYVRYQSNHNSTIHRQLEEPILSEPTLEFLERNAFKQQLALNTDSSLSGASTRDPVRSIAGQALAQGILDALAAVVSSRGETDKLTLMFTSFHPFIAFWSLTQLLTPSTDPSSPYASFPAPGFSMAFELIGDQPGQPGQFPSNDHLRVRFAIRNTNSSTPFRADNLFGTPVSDRELHDGRTVTADEAHFRDSKLSGAGLVFDKETGRTTARETADDDGVSVLSTDMTAQPVRPRESV	s	69	64	Histidine phosphatase superfamily(Gene3D);Phosphoglycerate mutase-like(SUPERFAMILY)	0.839		1nd6D00	0.719	Rossmann fold		d1nd6d_	0.719	Phosphoglycerate mutase-like		1nd6D	0.719	CRYSTAL STRUCTURES OF HUMAN PROSTATIC ACID PHOSPHATASE IN COMPLEX WITHA PHOSPHATE ION AND ALPHA-BENZYLAMINOBENZYLPHOSPHONIC ACID UPDATE THEMECHANISTIC PICTURE AND OFFER NEW INSIGHTS INTO INHIBITOR DESIGN
57	Verda1_863	483	AAGVSLDPVQPVLLPDGAYAKNPLSHLGDVNGISSAIPENCHVDQAAYVLRHGSRFPDTGAHNGWLEMARRFKESSYKATGPLSFFHTWDTPLTRPDNQIAQLSKTGYKELYDLGYTLRTRYPDLYDEGDEFFVWANNYPRVLQTAQLFVRGYLGPNSTLLGNVVSVTGRGVPAHLGDTLAPSDMCPAFKDDSSKQTNAWRSLWLPPFIERLSQYIYGDLVLDDSHWNDFPYICGFESQITGRLSPFCDTFTQEELEQYEYHQDLRYYYGVGPAVDVASKMMTPFLNSLVRLLAKGPAVAGVRADGTPFTLPRLLMSFLNDGQLNQLAAALGVFDGQNPLPTDRIPSDRLWRSSRISPMRGTIALQRLSCRVNGPVPATTTTTTTRSCVPRPTAAARGGTSARNETYIRIRINEAVYPVPSCQDGPGKSCAVARYAKFVADARERNGDFARLCNATDPATPKKVKGASFFTDLGKDHLQIVKP	s	69	64	Histidine phosphatase superfamily(Gene3D);Phosphoglycerate mutase-like(SUPERFAMILY);Histidine phosphatase superfamily (branch 2)(Pfam)	0.893		1skaA01	0.7614	Rossmann fold		d1qfxb_	0.816	Phosphoglycerate mutase-like		2gfiB	0.8226	CRYSTAL STRUCTURE OF THE PHYTASE FROM D. CASTELLII AT 2.3 A
58	Verda1_3186	171	VPTPTHPSDPSPVIELTGVTHTVVAGLGGLRFEPDNVVAEKGDVVEWHFLPRNHAVAQSSFGEPCQPLADGTSIYSGFNFAVEEGQSDNVFQIVVEQTETPIWYYCPQQNGDHCKNGMTGVINQNFDNQKFSLRAHRELAAKVDKSVIPAVEGGGIVIPNPNPLSGFKLMH	115	72	67	Cupredoxins(SUPERFAMILY);Cupredoxin(Gene3D)	0.856		2w88A00	0.5839	Immunoglobulin-like		d1pcsa_	0.5877	Cupredoxins		4r0oA	0.584	CRYSTAL STRUCTURE OF PEGYLATED PLASTOCYANIN AT 4.2 A RESOLUTION
58	Verda1_8698	218	QAAGGGSGSSIPGVHVVKVGESGLTFDPAEVTAAVGDVVEFHFYPQAHSVAQSSFDSPCQPLNTTGFFSGPVRVQSGVSDQVFSVTVENTNPQWYYCATGQHCQNGMVGVINAPYVLPFPRLLSAQWLLTHTSANNNQRTLQAYAQAAANAQSNVAPSATGGGSLGAAATAAPSAASGSARPSSSSAPSAGMEAHGEIRWGMLTMGVAVAGFIGGLMI	115	72	67	Plastocyanin-like domain(Pfam);Cupredoxins(SUPERFAMILY);Cupredoxin(Gene3D)	0.669		1py0A00	0.5093	Immunoglobulin-like		d3nyka_	0.507	Cupredoxins		1py0A	0.5093	CRYSTAL STRUCTURE OF E51C/E54C PSAZ FROM A.FAECALIS WITHCLANP PROBE
58	Verda1_3055	206	IGVQAVQVASNNGSLTFSPEKITAPPGSMVQFQFMGGNHTVTQSTFDNPCQPMGIVQTDPNSPPKEGIFSGYVPVAASANMGQRPVFSIMVNDTKPIWLYCQQGPHCQRGMSMVINENPASNNTKTLANYKAAAAALGGGNAGQPGGNQPTTPGAGNGNGQPGDNNNQNPGAGGAEGGGNNVPAAGASLAVPSSLLLVAGAAFMLL	s	72	67	Cupredoxin(Gene3D);Cupredoxins(SUPERFAMILY)	0.64		1pzbA00	0.5268	Immunoglobulin-like		d1jxfa_	0.5284	Cupredoxins		1pzbA	0.5268	THE CRYSTAL STRUCTURES OF REDUCED PSEUDOAZURIN FROM ALCALIGENESFAECALIS S-6 AT TWO PH VALUES
59	Verda1_6346	214	HIVISYPGWRGNNLITNETFPYGMQWTFPCGGTPLTQNRTYWPTTGGAVAFQPGWFQGHLTATVHINMGFGTGGPDGGPLNMSNTMGVPFQILGPSKNPYPGTVCLPQLPMPNNVTVKAGDNATIQIVEHAMHGAALYSCVDITFAEPGDERIAEVNSTNCFNSTDIGAADIYTITTRASGSNTVVKSGAEAVLRSSALLGWAPLLAAGAFLLA	s	73	68		0.818		4mahA00	0.5387	Coagulation Factor XIII; Chain A, domain 1		d5ftza_	0.5321	E set domains		6ibiB	0.6743	COPPER BINDING PROTEIN FROM LAETISARIA ARVALIS (LAX325)
59	Verda1_8897	221	HFTIEAPDSHIGGSDTARQDTGPCGGHTPSSSDSAVDFHVGGDAIALVDLHAQSDWLIRATVNTSDFGSAEWTQLHHIYRSTGYGSNCQPAVTAPESWVGSRGVINIIGSATDGVLYACATVNFVEGTGSENSKCKNGTDVTVTASDNSDLSALLESNSDSASSTGSATSSPTSAGAAPAESAAAPGGNDSAASSLGGMLGAVSVAAALAGATDVESVRTA	s	73	68		0.686		2xwxA01	0.5228	Coagulation Factor XIII; Chain A, domain 1		d2bemc_	0.5478	E set domains		3ejaD	0.501	MAGNESIUM-BOUND GLYCOSIDE HYDROLASE 61 ISOFORM E FROM THIELAVIATERRESTRIS
59	Verda1_1798	221	HYSVLYPDWRADTLEDTEETGYSQWTWPCGGVEYGSGNRTDWPLANGSIAFQLGHAFNYAFINVGLEDPTTGNITSFNISLTPQLTNTSGHGTLCLDGLTLPTDLNIEDGTNASIQTIMVGPSGQAQYNCADIRLTSQAAGPAEGQCVTEDAEAVVIKGEGSGSSDDHDDHDGGDDDSASETSSAAGAAATTAAPSSAALNSAYMSTVVGLGMAVVFGLTL	s	73	68		0.697		4mahA00	0.5185	Coagulation Factor XIII; Chain A, domain 1		d4djma1	0.4739	PapD-like		6ibiD	0.6586	COPPER BINDING PROTEIN FROM LAETISARIA ARVALIS (LAX325)
60	Verda1_4264	325	GVLPIKEYGNTLAALDERAVGVTSADLNSFRFYVQYAAAAYCNGANAPGAAVKCSENGCPQVEANQATTIASFSGATSGIEGLVVRDDVARTIVLTVRGSSNIRNWISNILFAFTGCTDLTANCKVHAGFNNAWREIRTPAIAAIKQARAANPNYTVVATGHSLGAAVATIGAAYLRAKESIPVTLYTYGSPRVGNDYFAKFVSAQAGAEYRVTHAADPVPRLPPIILGYRHTNVEYWLSGGGSNKIDYTVADIRVCEGIASISCNGGSLGLDIEAHLHYLQDTSACSPNGMARQAATLSDAELEARLNSYAKQDIQFVKDHMAD	s	75	70	Lipase (class 3)(Pfam);Lipase 3 N-terminal region(Pfam);alpha/beta-Hydrolases(SUPERFAMILY);alpha/beta hydrolase(Gene3D)	0.901		3ngmA00	0.9349	Rossmann fold		d1du4a_	0.8544	alpha/beta-Hydrolases		3ngmA	0.9349	CRYSTAL STRUCTURE OF LIPASE FROM GIBBERELLA ZEAE
60	Verda1_8369	408	QRPLGGGSDDDGRQPVSVALFSSLERMSRLVDIAYCVGTTGVSEPFSCASRCIEFPTLVLAKTWNTGILMKDSCGYIAVDHGVRRPDTKEDERDLLGGKAIIIAFRGTYSIANTVVDLSTVPQEYLPYPSPDNGGETAKAPSHKCNNCTVHQGFLESWQQARKLVLPELEALKAQFPDYPVHLVGHSLGGAVAMLAALELRVSLGWDDLLVTTFGEPKVGNQPLCDYVDAVFALDTEAEAAGAADPEKRVYRRVTHADDPVPLLPLTEWGYRSHGGEFFITKPDLSPSVEDVVVCRGASDDQCIAQGDVEVEQVEAVADEVVQQEEEEEEQEERLAGAVEGTAPQERRWVKRFPSVPARFKLWQLFFAHRDYFWRIGLCVPGGDPANWGREKYPDGQGGDDDARLEEL	s	75	70	alpha/beta-Hydrolases(SUPERFAMILY);alpha/beta hydrolase(Gene3D);Lipase (class 3)(Pfam)	0.756		4jeiA00	0.7764	Rossmann fold		d4jeia_	0.7764	alpha/beta-Hydrolases		3o0dB	0.7753	CRYSTAL STRUCTURE OF LIP2 LIPASE FROM YARROWIA LIPOLYTICA AT 1.7 ARESOLUTION
61	Verda1_5728	479	QEDSAAISSGGGASSVEPSPSDVPVDVTSPVVTPTPSEEPVVPVPGTESPSDQGPVDVPSSVAGEVSISAQSSPLVSSSDIVEASATSADESSATDASASATPTEGEDDGEAEEYDFEAREVTPLESRPDVVTEDELLAEAEANLPVMEIPEEDAREIAALEASMFEHFVRNDPVINPEDNITLPESVSNCELGLGKRDMAGGWSGQSNSGVMRRQECRPVTRLDCDLHIWHMLSARGAKRPDTIETRIEESVGYLKSVFEPRGIYFNHVSTNFRQPVSTTADWKTIKKSESKLVKWQTASRAGDHMALNLWLVNNLVPASGVEKAGGNLMGMQRWATDGIVMQQSAMGTPASTFVHEVGHWLGLRHTFGNRVDDGETDCLVGDGLRRTTHTRGDRSVIFECEQLPCNEERGVMRIPNFMSMQRQIGSRMNPPQRPAATQQAVIRKEDRAVIRGGDQGMETTITAAELAISSYIWELGV	63	76	71	Metalloproteases ("zincins"), catalytic domain(SUPERFAMILY);Pregnancy-associated plasma protein-A(Pfam);Collagenase (Catalytic Domain)(Gene3D)	0.554		3g42B00	0.4137	Collagenase (Catalytic Domain)		d3b92a_	0.4179	Metalloproteases ("zincins")		3b92A	0.4179	NOVEL THIO-BASED TACE INHIBITORS PART 2: RATIONAL DESIGN-SYNTHESIS AND SAR OF THIOL-CONTANING ARYL SUFONES
61	Verda1_3729	544	QSEDPGAAVSTITDTTTSPAEPSTTPDSGTTPSVTDGDTPDPQVTPTETEITDPTVPVVSEPTVTESTVFEPAVSSILSGSLDGVSASTTDDASSTSESSGSISPSASASASPDEGMEITAVELTEGEESTLETPPDVTTPEEHEAELVENLPEVPMTEEDARDVAVLETVMFDYFVENAPAPGDVGKLEIPEAISQCEVALTKRSVWASGAEAPRDLTSRSLRGGWDQCRYVSSLQFDVYVNYIKESYDAVRPNTLADRIDGSITFLNSVYEPLGITFNLKDKQFWRPPQTGDNSDWSEVNKLEDRLLRWQRNTRAGNKMSLNIWLVNTLKSADGKRSLNGYATHPVSLKDPNKAFRDGVVMKEGRMQNRYAPTLVHEVGHWLGLQHTFGTKVAKAADDCQADDGLLDSTQTRGAPDSIYECSQIPCDGDTPQDISNYMSYSACRGRVPAEGLTTDQKSAIFARTMKFRRSNSAGECVAEDPDPNALGKRSSMQDLLNGNCPNITAETERIINEKVSVASGRMATSHWAWAFVTVASFMALAM	63	76	71	Collagenase (Catalytic Domain)(Gene3D);Pregnancy-associated plasma protein-A(Pfam);Metalloproteases ("zincins"), catalytic domain(SUPERFAMILY)	0.724		1ofdB02	0.2966	TIM Barrel		d1krma_	0.2874	Metallo-dependent hydrolases		3sboE	0.2916	STRUCTURE OF E.COLI GDH FROM NATIVE SOURCE
62	Verda1_3931	266	QASGSGSTTRYWDCCKPSCAWPGKAALSSGPVTTCDINDRPLGDANARSGCEAGGTSYMCSGQSPWAVSADLAYGWAAVRVAGGDEASWCCACYELTFTSGPVAGKKMVVQATNTGADLGSNHFDLAVSFLLGGRFVLCGRVFGAEPVPEGGDPNRRTLAAFRSDVNIRHTGHRFPCPSSTPRSNPPGSRQESGVQVTALTRDNRSLAAESAYTTPVRRSTTRRPTAGATSTAASAAAPSATPSRRRSRVGATGASTGCSTRTTPK	s	77	72	Glycosyl hydrolase family 45(Pfam);RlpA-like domain superfamily(Gene3D);Barwin-like endoglucanases(SUPERFAMILY)	0.567		4engA00	0.6693	Barwin-like endoglucanases		d4enga_	0.6693	Barwin-like endoglucanases		4engA	0.6693	STRUCTURE OF ENDOGLUCANASE V CELLOHEXAOSE COMPLEX
62	Verda1_2082	302	VSGSGHSTRYWDCCKPSCAWSGKASVSAPVLTCDKNDNPLTDPNAKSGCDGGGAFSCTNNSPFAINDDVAFGFAATAINGGSEASWCCACYALTFTNGPVAGKKMVVQSTNTGGDLGNNHFDIMMPGGGLGIFDGCSPQFGGIPGARYGGVGSRSECDGMPGLLKDGCQWRFDWFKNADNPDFTFEQVQCPSELVAISGCRRADDKNFPAFNMIGNSAPKPTTSKAVTTSKPATTSKPVTTIKPATTSKPAKTSKPAGGSPSEPLVAAYGQCNSEKSWAAAKPCAKGLRCVKQNDWYSQCLP	s	77	72	RlpA-like domain superfamily(Gene3D);Glycosyl hydrolase family 45(Pfam);Fungal cellulose binding domain(Pfam);Barwin-like endoglucanases(SUPERFAMILY);Cellulose-binding domain(SUPERFAMILY)	0.715		5gm9A00	0.8211	Barwin-like endoglucanases		d5gm9a_	0.8211	Barwin-like endoglucanases		5gm9A	0.8211	CRYSTAL STRUCTURE OF A GLYCOSIDE HYDROLASE IN COMPLEX WITH CELLOBIOSE
63	Verda1_9263	171	LPTTDEAQTPKLAARQSITAVTDSLSFSLTLPQFTTRRNNRNPANLDWSSDGCTTSPDNPFGFPFVPACHRHDFGYHNFRAQTRFTESNKLRIDNQFRTDLRFQCQSSSVRGVCNALADVYYSAVRAFGGDDATPGKRDEHSELVAIYDEKVAIYDKLVAEAQAKGQLWTV	s	78	73	Prokaryotic phospholipase A2(Pfam);Phospholipase A2, PLA2(SUPERFAMILY);Phospholipase A2 domain(Gene3D)	0.85		1kp4A00	0.7142	Phospholipase A2		d1kp4a_	0.7142	PLA2,Phospholipase A2		4aupB	0.7507	TUBER BORCHII PHOSPHOLIPASE A2
63	Verda1_8066	193	MPTSSPMETDASITLSTLESRAVVCSVAAVDRLIFKTTIPVFLKARKAKDPKRCRWDSDGCTSAPDRPAMFNFKPACQRHDFGYRNTKAQRRYTKAMKKRIDDQFKKDLYKYCSGFKGLLAFQGVRCRRYADIYYVAVRKFGRRDLEAVEDESIVKRAETEEAEEEFEYFDANDVDPDIEGQVIPELTDDEEE	s	78	73	Prokaryotic phospholipase A2(Pfam);Phospholipase A2 domain(Gene3D);Phospholipase A2, PLA2(SUPERFAMILY)	0.637		4aupB00	0.755	Phospholipase A2		d1it5a_	0.6501	PLA2,Phospholipase A2		4aupB	0.755	TUBER BORCHII PHOSPHOLIPASE A2
64	Verda1_864	702	ALDWQNVRIGGGGGFVPSIVFHPNAKGVAYARTDIGGIYRWNSDDSWTPITDYIAQNDTWNRWGIDALAVDPSDPDVVLAAFGMYTNDWDPNAGSIGRSTDQGKTWTFTELPFKVGGNMPGRGMGERLAVDPTNSDIIYFGARSGKGLWKSTDAGKTFSEVTSFPNPGTFNPNPNEAGGYGNDLQGLAFVTFDTSAATANGATSRIFVGTADKTAESVYVSEDAGATWTAIAGQPTGFLPHKGRGAVYRYDIAKATWTDITPVTGEDLTWGYGGLALDSQNPGTLVVASLNSWWPDAQLFRSTDSGATWSQIWTWANYPEINAKYKIDTPKAPWINHDFIAVDSKKLGWMIESLEINPFDSDHWLYGTGLTVFGGHDLTNWDSNASINIESLADGIEEFAVLDLASAPGGSELFAGVHDDSGFTFKSKADLNTSPKTAWNTPMFVGSSGVDYAGNSVSEVVRVGNVEGSAQLATSSDGGVTWGLHPANGSTQAGGSVALSADGTSVLWSTSGVGVQRSTNQGPLSRVSSLAAGSVIASDKRNDEVFYAGSDAFYVSTDGGAAFAKGGALQGANSVRSIAAHPTKAGDVWASTNVGIFHSTDSGKTFTLISTEVTNTWQVSLGVGANGWNVYTFGDGADGPKLYGSGNGGASWTDLQGEIGFGAVDGARIAGSGNEAGLVYVGTNGRGVFYGQGNFNEAVDTL	64	79	74	WD40/YVTN repeat-like-containing domain superfamily(Gene3D);WD40/YVTN repeat-like-containing domain superfamily(Gene3D);Oligoxyloglucan reducing end-specific cellobiohydrolase(SUPERFAMILY);Oligoxyloglucan reducing end-specific cellobiohydrolase(SUPERFAMILY)	0.94		5fksA02	0.6747	Methylamine Dehydrogenase; Chain H		d5fksa1	0.6688	Oligoxyloglucan reducing end-specific cellobiohydrolase		2cn3B	0.929	CRYSTAL STRUCTURES OF CLOSTRIDIUM THERMOCELLUM XYLOGLUCANASE
64	Verda1_5634	800	AFEWQNARMGGGGGFVPGISFHPKVKGVAYARTDIGGLYRLNADDSWTPVTDYVATHAKWDPNNGAIGRSSDKGQTWTFTDLPFKVGGNMPGRGTGERLAVDPNNPNIIYFGARSGNGLWKSTNGGVSFSKVTSFTNVGNFAPDPNDANGYLNDPQGLTFVTFDETSAVSGGATSRIFVGTADNVTASLYVSTNAGQTWSPVAGQPGKYFPHKARIQNAEKALYLSYSDGTGPYDGTSGSVWRYDLTTSVWKDITPASGGDLYFGFGGLSVDAQKPGTLIVATLNSWYPDAQIYRSTDSGTTWSTLWKWTSYPNQEFYYSISTPKAPWIFKNFISVDTKKLGWMIEALEIDPHDSNHWLYGTGLTVYGGHDLTKWDTTHNITIESLADGIEEFAVLEVKSAPGGTELFSAVGDDSGFTFPNKNSLGTAPATVWDTPRFTSSTSVDYAGNKVANVVRVGNSGGTEQVALSGNGGNTWYIHYGAGQVAYGGAVALSADGDVVLWSSSNQGVRRSQTQGTFAAVSSLPNNALIASDKRDNTAFYAASGSTFYRSTNSATSFSTAGTLSGATVIRDIAVHPQVAGDVWVSTDAGIFHSTNGGTSFALVSSTVTNTYQIALGRGAGTTWNLYAFGTGPQGPKLYGSADLGASWTDIQGSIAWGSIEANRLEGSGNNAGLVYVGTNGRGVFWAQGTISGGSVPPPAGTTTTAAPPAATTTTRGTTTLTSTVRASTTVVPTTVATTTRAATTTTRAATTTAAAPPATGTGVAAPWGQCGGQGWTGPTQCAAGYTCKPQNTWYSQCLA	64	79	74	WD40/YVTN repeat-like-containing domain superfamily(Gene3D);Oligoxyloglucan reducing end-specific cellobiohydrolase(SUPERFAMILY);WD40/YVTN repeat-like-containing domain superfamily(Gene3D);Oligoxyloglucan reducing end-specific cellobiohydrolase(SUPERFAMILY);WD40/YVTN repeat-like-containing domain superfamily(Gene3D);Fungal cellulose binding domain(Pfam);Cellulose-binding domain(SUPERFAMILY)	0.853		5fksA02	0.61	Methylamine Dehydrogenase; Chain H		d5fksa1	0.6049	Oligoxyloglucan reducing end-specific cellobiohydrolase		6p2oB	0.8677	CRYSTAL STRUCTURE OF STREPTOMYCES RAPAMYCINICUS GH74 IN COMPLEX WITHXYLOGLUCAN FRAGMENTS XLLG AND XXXG
65	Verda1_3219	123	SVLEQRACAGNNCNRQVTGTRAGLLPLTARQSDCSSFQLTVVTPSPTTVTVTVTEEPTGNLKRNAVEARQATSIPTKVPAYASSCDAVKYASACDCWGITAAVSTAPTPTVTVTTTVDYCEDL	65	80	75		0.661		4u95A04	0.408	Multidrug efflux transporter AcrB TolC docking domain; DN and DC subdomains		d1m1eb_	0.4045	beta-catenin-interacting protein ICAT		1lujB	0.393	CRYSTAL STRUCTURE OF THE BETA-CATENIN/ICAT COMPLEX
65	Verda1_8611	173	NGFVERRATKQCNPGNNCQRGVGGTAGVRPPLTSRQADCSRLNVVTVSPFTTTTTLTTTVTIVNIPNPTSLKRAVTLPTAGVAKRQDVGAATITPTAVPTYATYCSSASAYYSACSCAGITAVTTTLPTPTATAYSTVSVCAAMNLARRALEGFGYEVEPDFDAIKYPGFRLI	65	80	75		0.477		3aocA04	0.3179	Multidrug efflux transporter AcrB TolC docking domain; DN and DC subdomains		d2o7mb_	0.3154	Homing endonucleases		4aquA	0.3133	CRYSTAL STRUCTURE OF I-CREI COMPLEXED WITH ITS TARGET METHYLATED ATPOSITION PLUS 2 (IN THE B STRAND) IN THE PRESENCE OF CALCIUM
66	Verda1_10072	179	AAVDTRQTDITTRPEWVSDSQFNAAILTTHNQYRRQHQGAPLKWGVDLKWDATLATAAKKYLDSKGTGKNQCPPFAHSGGPYGENLAIGYGTPTAAAKAWGDERAKYDFQKAVFSPATGHFTQMVWRDTQKIGCARKYCTSGAGIKGWYLACEYFPRGNIIGRFKDGVKIGTYKPPKKI	66	81	76	Cysteine-rich secretory protein family(Pfam);CAP(Gene3D);PR-1-like(SUPERFAMILY)	0.873		5jysA00	0.805	Pathogenesis-related Protein p14a		d5jysa_	0.805	PR-1-like		5jysA	0.805	PRY1 CAP DOMAIN
66	Verda1_5691	193	QTTTLAPVLPSNEPEWRSDDTFTSAVLDTHNDYRSEHDAEALVWNNTLAEYAEEYLDSDGDDDDECPDFEHSDTPYGENLAIGHANASAAVEAWGDERDEYDFDDQGFDQETGHFTQLVWKNTTDVGCARKLCRGGDWNGWYLVCEYWPRGNVQDQYEDQVSAGQFEGAAAGLMRSHQTAALVVAMLGLWVVL	66	81	76	Cysteine-rich secretory protein family(Pfam);CAP(Gene3D);PR-1-like(SUPERFAMILY)	0.79		5jysA00	0.7784	Pathogenesis-related Protein p14a		d5jysa_	0.7784	PR-1-like		5jysA	0.7784	PRY1 CAP DOMAIN
67	Verda1_6932	395	DATLLTQQAWRIHPVVDACPSTPLLTNPACQRWPPPPAASHAPPVAQAPPQNITSHPYEWRGGTQCIGPYCLYHNRGYAHSRGIVLLTTAPALAHLKHTLAAAPPPAPLPESLFAAVDMPGKGVGLVAQAPIPAGTPLIASPPVLLVHRAFFERPPADAAVLYDQIPALLPAAARRALLRQMGGSVRGIVATNAFQVDVGGDVAGGHHHHFGVFPAISRLNHDCGPNAAAWTDKTGLVHRAFASKDIAAGEEISISYVDALAPRAERRARMAGSWGFECGCRRCAAGDESDARVAEIKALEARLGDVAAKVTMGDIERYLELMKEEGLEGKMAGAYTTAALNYSLFGKQGLAVRHARLALECGLREEGPHAADVAAMRELAKAPKEHFTWRGRVR	68	83	78	SET domain(Gene3D);SET domain(Pfam);SET domain(SUPERFAMILY)	0.801		2h2eB01	0.4233	set domain protein methyltransferase, domain 1,set domain protein methyltransferase		d1zhha_	0.3291	Periplasmic binding protein-like I		6fndB	0.5316	CRYSTAL STRUCTURE OF TOXOPLASMA GONDII AKMT
67	Verda1_8885	406	GGPPGGPSRLGECLAHLPGSIQWASRNTSPLAVDDTAGPRPESWAPWTHRPSCVEAANDPKVKFCTYTDAGHGPHGFSLITTPEIAAANIDTLQDPSFSSVGAPNLEHWQKLEDDPPYEVVDLPGKGKGVVATRLIKKYDVFMSDYAVLFVNFQFTASVRQHDGYDQLHTAAERLRNPHALLSLGRSNPGHQSDIVEDVMRTNSFNLDISGVPHMGMFPKISRVNHACKPNSFMRFSKRSFGATIVAFRDIHPAEEITISSRKLADAPFGLTHSQRQSTLADWGFKCTCEMCTAAPDVIAASDARRSKVEDLQAQVLDFLGRGKIHGAIKLIESILELLETEGLQPLMTEHYDSLARIYWYLNERGKSRANARSAVELLAVHGFIDLKDVDLYVGAVLDKYASGAD	68	83	78	SET domain(SUPERFAMILY);SET domain(Gene3D);SET domain(Pfam)	0.759		3v1xA00	0.3536	Farnesyl Diphosphate Synthase		d2i91a1	0.3645	TROVE domain-like		6fndB	0.5612	CRYSTAL STRUCTURE OF TOXOPLASMA GONDII AKMT
68	Verda1_6769	122	DIGRGAGLVIDLFGQGIAELFVEIFSKRDAANVIVRRQVPGVPEFEYQRCREDIAGLTITATSPAPNSVQFTGVPPTCMNLAGVLVGDEPGPYALPCGSDCLIYEDLTPEQFDELVSVLQSV	69	84	79		0.692		1vdeA03	0.4346	Endonuclease I-creI		d3fbeb1	0.4378	Nucleoside diphosphate kinase		3b6bD	0.4405	CRYSTAL STRUCTURE OF ACANTHAMOEBA POLYPHAGA MIMIVIRUSNUCLEOSIDE DIPHOSPHATE KINASE COMPLEXED WITH DGDP
68	Verda1_1157	130	NIGQGAKLAFDLFGEGIGSLFVHIFGGKRDVSSIDGHIIRRDPPPGVPAFEYERCRNDISGVSVTATSPGPGSVQFVGVPASCMNLATVLIGDPVNGPYPLPCGSDCLVYNNLSQQQFDDLVAALRANAS	69	84	79		0.695		1r7mA02	0.4311	Endonuclease I-creI		d1dq3a3	0.426	Homing endonucleases		6m37C	0.4208	THE CRYSTAL STRUCTURE OF B. SUBTILIS RSBV/RSBW COMPLEX IN THEHEXAGONAL CRYSTAL FORM
69	Verda1_5866	251	RYHKLLRRFWRKQPGLLHIFNICIKTKPDENLTEAHAMRFIASHTSIPVPKVYYAFTYKGDSYIVMRHIKGQMAGHGWLSRTEESKMRILDQLRRMITELRSVPPPEGQGVSSIDGGPFYDFRLPSRLYWGPYGTVREFHEALVDGMNLDADYTLAADLSELFEFYQQSGNELVLTHGDLSSLNILVRGDTVVGIVDWETAGWFLVYWEYTCAKYVNPQNPFWADPVDQFLVPMPDELKMETIRRKYFGDF	s	85	80	Phosphotransferase enzyme family(Pfam);G3DSA:3.90.1200.10(Gene3D);Protein kinase-like (PK-like)(SUPERFAMILY)	0.86		3n4vA02	0.5588	Aminoglycoside 3'-phosphotransferase; Chain: A, domain 2		d4feud_	0.6273	Protein kinase-like (PK-like)		5iqbC	0.6626	AMINOGLYCOSIDE PHOSPHOTRANSFERASE (2'')-IA (CTD OF AAC(6')-IE/APH(2'')-IA) IN COMPLEX WITH GMPPNP- MAGNESIUM- AND KANAMYCIN A
69	Verda1_3701	277	KTFRVSWRRVIKGPCDPPEIEAMRYIATHTEIPVPQIYAIHTENCCIYIEMAYIQGDALDTTWADLSTNERNTIFADIKQYVSSLRELQPPSQDIVCSASHNPAYDCRIGFQFFGPMTHDEFHSLTRKHLLMDDVKAGALGREVATTHTGRYRTYFTHADLAPRNIIVRHGRVAAIIDWGFAGWYPEYWEFTKAHYNFFSEDWEECLSIALPAYNTELLAEQTLWRMLPEPGAASTSFFRDGTSFSHKGSQPSEAWLAARKGRQQADLWSLALIPRN	s	85	80	Phosphotransferase enzyme family(Pfam);G3DSA:3.90.1200.10(Gene3D);Protein kinase-like (PK-like)(SUPERFAMILY)	0.905		3sg9B02	0.5434	Aminoglycoside 3'-phosphotransferase; Chain: A, domain 2		d4feud_	0.5959	Protein kinase-like (PK-like)		6cavC	0.6307	AMINOGLYCOSIDE PHOSPHOTRANSFERASE (2'')-IA IN COMPLEX WITH GMPPNP-MAGNESIUM- AND DIBEKACIN
70	Verda1_4465	302	WNTDIHQQIGFAAEKFLSPAAKAILSEILEPESGASLGRIGAWADAHRGTPEGRHTTTWHWINPADQPPSFCNVHYNRDCTSGGCIVSALANETQILKSCIRSVKDGKLVGGANATCANAAKFITHFIMDIAQPMHVTGIARGGNDIPVVFGGVTTNLHAIWDGRIVYSLAGNVTGFPNTTIQPFFSDMVDRIRADTYFVPTRDWLSCTDPSTPLACPLEWARDANQWNCDYAFSQNTNASDLRTSGYAEGAWPIAELQIAKAVLRIATWFNKLADCNFKDREVVLDPWPMKAWLGGPNAGN	70	86	81	P1 Nuclease(Gene3D);S1/P1 Nuclease(Pfam);Phospholipase C/P1 nuclease(SUPERFAMILY)	0.889		5fbbA00	0.8778	P1 Nuclease		d5fbba_	0.8778	Phospholipase C/P1 nuclease		5fbbA	0.8778	S1 NUCLEASE FROM ASPERGILLUS ORYZAE IN COMPLEX WITH PHOSPHATE ANDADENOSINE 5'-MONOPHOSPHATE
70	Verda1_7620	327	WGSLGHVTTAYLASHFVSNTTEAFFQDLLRNDTADYLANIATWADTIRYTRWGHFTGIFHFIDAKDDPPSYCGVELDRDCKEEGCVVTALANYTQRALDPELSAWERNQAARFVVHFIGDIHQPLHDEDVSRGGNGIHVLWEGKEFNLHHVWDSSIAEKLIGGARRRPYDNAKRWADGLAEEIKTGKFADEKAEWLKTVDFNDVVGTALSWAREGNAYVCTHVLPDGPHEIVGQELGGAYYEKAAPVIELQVARAGYRMAAWLDLIADEFEANKVQQGGWQELYNHWRQRPRSSRGAMGSSTKEAWLGHVSMALAEIKLTAVPAETS	70	86	81	S1/P1 Nuclease(Pfam);P1 Nuclease(Gene3D);Phospholipase C/P1 nuclease(SUPERFAMILY)	0.833		5fbgA00	0.8768	P1 Nuclease		d5fbga_	0.8768	Phospholipase C/P1 nuclease		5fbgA	0.8768	S1 NUCLEASE FROM ASPERGILLUS ORYZAE- MUTANT D65N- IN COMPLEX WITHPHOSPHATE- 2'-DEOXYCYTIDINE AND 2'-DEOXYGUANOSINE.
71	Verda1_6518	120	VTVSYDTGYDDGDRPLSAVSCSDGANGLTTRYGWTAQRQAAGFPYIGGAEALAGWNSPNCGTCWELAYGGRTVHVLAVDHALAGFNIALDALNALTNGQAVQLGRVEASARQVDVAECGL	71	87	82	RlpA-like domain superfamily(Gene3D);Barwin-like endoglucanases(SUPERFAMILY);Cerato-platanin(Pfam)	0.908		3m3gA00	0.9869	Barwin-like endoglucanases		d4jp7a_	0.7446	Barwin-like endoglucanases		3m3gA	0.9869	CRYSTAL STRUCTURE OF SM1- AN ELICITOR OF PLANT DEFENCE RESPONSES FROMTRICHODERMA VIRENS.
71	Verda1_2027	120	ASVSYDKGYDDGSRSLTAVSCSDGANGLITRYGWQTQKQVKKFPYIGGAPAVAGWNSPNCGTCWELSYNGRTINVLAIDHSANGFNIALDAMNALTGGQAVKLGRVDASSKQVNKSKCGL	71	87	82	Barwin-like endoglucanases(SUPERFAMILY);RlpA-like domain superfamily(Gene3D);Cerato-platanin(Pfam)	0.907		3m3gA00	0.9888	Barwin-like endoglucanases		d4jp7a_	0.7424	Barwin-like endoglucanases		3m3gA	0.9888	CRYSTAL STRUCTURE OF SM1- AN ELICITOR OF PLANT DEFENCE RESPONSES FROMTRICHODERMA VIRENS.
72	Verda1_3831	407	ATTAKNVIYIVPDGYGQASQTMARDYVSLIETGTTPRAPSIFELQADQMVRGLVRTHASNNLITDSAASGTAFACGFKSYNNAIGITPDFQPVGSILEAAKLAGLKTGLVDLFGYAEDHGYHVMQNRDEFDALKKGLGDIRIPFIGLFNDDQLKYEMDRKIDQDEPSLLEMVETSLNALHRATHCKEKGYFIMIEASRIDHAGHANDAAAHVHETIMYNDVMGFVREWIDEHDDTVLMSAADHECGGLTLNGFNPLPLQKARRSREGVERLWSARPSGADRREYLVSEILPEYGLADASSAEITSLLAASNLGSALVSLLRSRAGVNWSTGGHTASDVTLFGYAAGDKAEAFKGELAGHWDNTELPRIAERVLGVDMDEVTKLLRANGTSWVTKREFGTSSSGHHTH	s	88	83	Alkaline Phosphatase, subunit A(Gene3D);Alkaline phosphatase-like(SUPERFAMILY);Alkaline phosphatase(Pfam);Alkaline phosphatase(Pfam);Alkaline Phosphatase, subunit A(Gene3D)	0.897		2w0yA01	0.7125	Alkaline Phosphatase, subunit A,Alkaline Phosphatase		d1fdsa_	0.388	NAD(P)-binding Rossmann-fold domains		2x98A	0.798	H.SALINARUM ALKALINE PHOSPHATASE
72	Verda1_4304	644	QTFQRLGSCPDLGCVLPPDQSDFLPGQFFDLRVEVHAPVNGSEAFNKGVPDEDFSVTITKEGGETKSLEDFFKIDKEPKLESWTFHWYEDLYAEDAKESSAVNVASKVWRRVAIYEPGNYEVSLSYYGDKKTTANWVVRPLATEKKAKNIIFFIGDGMTTNMITAARLLGHKSINGKYQTKLALDSFPVLGHQMTHSIDTYITDSANSASALYTGHKSTVNAMGVYADSSPDPFDDPKVETIVELSTRIWGTIWGAVSTAFMADATPIALTGHTRARSQYGPLIEQALNGISNYSWPSHKGPDVYFGGGAEQFIPGSGSYKGKDYYAEFANQGYTVSQNKTALEAADSGEKALGIFCKGNLPTWLDRNVYTNNLQGLKNSPAGGDGDAKDLPGLKEMTLKAIDVLHNRASEDGFFLMSEAASIDKQMHALDYDRALGDLLELDDTVRATIAKLKELGILDETLIVVSADHGHGFDVFGGTDTKYLAEQEDSRSKRRAVGTYARSGQSQYTSPNPNVSYNTGPNFPLNWTPRYAIAAGFGANPDRRENYRLHESPRKPTVPLAPNDNYVNPKDAPDGFVVNGTIPVDEAQGIHSLTDVMVYAMGPCQETFGGSYDNTDIFYKMANCFGLGQPRDSNSPCKRKRAV	s	88	83	Alkaline phosphatase(Pfam);Alkaline phosphatase-like(SUPERFAMILY);Alkaline Phosphatase, subunit A(Gene3D)	0.941		2w5wA00	0.654	Alkaline Phosphatase, subunit A,Alkaline Phosphatase		d1shqb1	0.6546	Alkaline phosphatase-like		2w5wA	0.654	STRUCTURE OF TAB5 ALKALINE PHOSPHATASE MUTANT HIS 135 ASPWITH ZN BOUND IN THE M3 SITE.
73	Verda1_5994	247	AILLRLIGNPGSSQWATARFFKWIMLVATGVIFEIEDPKNILETTRPAVFIGNHQTELDVLMLGALFPKNCSVTAKSSLKKTPFLGWFMSLSGSVFIDRKNSKDAREAMAGAAKDMQARRQSVYMFPEGTRSYAKDPTLLPFKKGAFHLAVQAGVPIVPCVVANYSHILWVKGLVFNGGKIPVKVLDPIPTTGLTSADVDELTRSTQELFMRELVSLTERAQGRKIAMPAVIDTTKTLKATGVNTSS	s	s	s	Acyltransferase(Pfam);Glycerol-3-phosphate (1)-acyltransferase(SUPERFAMILY)	0.79		1k30A02	0.6207	Glycerol-3-phosphate (1)-acyltransferase		d1n9ge2	0.4466	NAD(P)-binding Rossmann-fold domains		5kymA	0.7212	CRYSTAL STRUCTURE OF THE 1-ACYL-SN-GLYCEROPHOSPHATE (LPA)ACYLTRANSFERASE- PLSC- FROM THERMOTOGA MARITIMA
73	Verda1_8457	272	LQLPFKILFPNLVYNSSSRIAEPVWYWIQIIFERFNGAKITFSGDALPAGESAIVVANHCAWADFYMIQALAVRAGMLSRCRYFAKIQLRIVPFLGWGLWAMGMPMVSRNWAKDKHELDRVFAGIVQRQWPTWLVSFSEATRFTKKKYEQSIAWCKEAGRPQPKHLLYPRTKGFITTVQHLRQAPHVKAVYDLTIAYQHGDEWHAEPTMWDTLSVPGLSDRLGYHFHVHVRRFPLESLPEKDEDLAKWLEERWVEKGEWLEEKRVEWAATEA	s	s	s	Glycerol-3-phosphate (1)-acyltransferase(SUPERFAMILY);Acyltransferase C-terminus(Pfam);Acyltransferase(Pfam)	0.903		1iuqA02	0.6284	Glycerol-3-phosphate (1)-acyltransferase		d4bo1c1	0.4426	NAD(P)-binding Rossmann-fold domains		5kymA	0.6427	CRYSTAL STRUCTURE OF THE 1-ACYL-SN-GLYCEROPHOSPHATE (LPA)ACYLTRANSFERASE- PLSC- FROM THERMOTOGA MARITIMA
74	Verda1_8463	141	ASDGSFVKTCVWDACKFRNNRILGTYCNNDKTEIFDYDWTQIDLSKCVGNNGGTLVASENGRFHGSCEKCKLTNSYKDGTQYLACRCHRADEKGGTRKTKIDLDKVLYNHNGTLGCHGHEGSKFRRPPPEWDPDTDAEDEA	s	s	s	Cyanovirin-N superfamily(Gene3D);Cyanovirin-N(SUPERFAMILY);CVNH domain(Pfam)	0.825		3hnxA00	0.7762	HIV-inactivating Protein, Cyanovirin-n		d2pysa1	0.7637	Cyanovirin-N		3hnxA	0.7762	CRYSTAL STRUCTURE OF A DESIGNED CYANOVIRIN-N HOMOLOG LECTIN; LKAMG INP212121 SPACE GROUP
74	Verda1_3122	142	DDIKYECKDLLLTSNGRDQWHPEWQNFKVLRKSETVLHAKCLRNDGKTYRCTRINLNDCIGLQVDSEANTVSLVAEEGGYFNMRCGACILKKTQKSDYIENKLICPYLFAQDWDVDVNLEDILFNDDGRIACNHWRGWDAQC	s	s	s	CVNH domain(Pfam);Cyanovirin-N superfamily(Gene3D);Cyanovirin-N(SUPERFAMILY)	0.703		2jzlA00	0.6705	HIV-inactivating Protein, Cyanovirin-n		d2l2fa_	0.7138	Cyanovirin-N		3czzB	0.685	CRYSTAL STRUCTURE OF CYANOVIRIN-N DOMAIN B MUTANT
75	Verda1_10322	272	ATADDTCVTHDQPNPIFQDYPNNATGVLNMTLAIIPIPLATARQIIPAQYAILESAYRSLLPSFPPDMYPVLLQAGHDHDIRFQEFTIPDFSRSGFEFPFLDLLGDGYSVFRWAPEQMITASNKAAIDGSEAYGTVVHPSTFAPQCDAYATLPGGNTFFKATSNSTYMSFAYSRLPSCKAVPYPLSFFKNVTNQPIFVNGKQCDQMIRLFDTPLSKGAFAPAPVKATIEANVGPFPSATFFNGVFGFQVATPFIENNYLSCDTLKGYQGATL	s	s	s		0.92		3bh3C01	0.6688	Acetoacetate decarboxylase-like		d3bh3c_	0.654	Acetoacetate decarboxylase-like		3bh3C	0.654	CRYSTAL STRUCTURE OF ACETOACETATE DECARBOXYLASE FROMCHROMOBACTERIUM VIOLACEUM IN COMPLEX WITH ACETYL ACETONESCHIFF BASE INTERMEDIATE
75	Verda1_8015	281	ANPPSFAYSPLEASAGYATPEGSRHLGGLSMIQLIRYTESPVGPYDELILSPGFHEYTVEEAGRRVKKRNARITRIYVSQRQTCWNGRKSQCSPPPRAANRHRVYPHLSTKERLAATDWNIPKHLAAFDWQDHQDGSTTIKVYPHDTEPVSAAEASPSKTPFFQTTFRPTPFVPSFPISMSLFKHLGVDATLVQPPLPQGQGSHGELPGTDRWCAVAPDQSSRRSSIGWFDLRQTDDQGNVVGEHENFWPGFWRWHLGVKMEDAEIGFGEGKYWDAPKSLL	s	s	s		0.841		3bh3D01	0.608	Acetoacetate decarboxylase-like		d3bh3d_	0.5959	Acetoacetate decarboxylase-like		3bh3D	0.5959	CRYSTAL STRUCTURE OF ACETOACETATE DECARBOXYLASE FROMCHROMOBACTERIUM VIOLACEUM IN COMPLEX WITH ACETYL ACETONESCHIFF BASE INTERMEDIATE
76	Verda1_6728	132	APSTLLQSRSKSPITHLGSQGPILSGGVMTKDIVYTSGTIPSVNGTIPEGIEAQTAAVINNIGLILEEAGTSWDMAIKTTVFLANMDDFAAMNGVYGKLLPNPKPARTTIQAGKLPGNFLVEIEAVVARPHC	s	s	s	Endoribonuclease L-PSP(Pfam);YjgF-like(SUPERFAMILY);RutC-like superfamily(Gene3D)	0.805		1x25A00	0.866	60s Ribosomal Protein L30; Chain: A;		d3mqwd1	0.8678	YjgF-like		6l8pA	0.867	CRYSTAL STRUCTURE OF RIDA FROM ANTARCTIC BACTERIUM PSYCHROBACTER SP.PAMC 21119
76	Verda1_10365	144	QLQPNFTSDAGVQIYNPSDFFDTTGPWSLMSRAGDTLYIAGMRGIVPLDNSLAPEGLPRIRQAFQNMKKLAEFADVELYDCVRLVVYVTDMFRYRPLVNQVQIELWGTDANKYPPRTIIEVDRLNQDDIVEVEGTFHMPRKHKC	s	s	s	RutC-like superfamily(Gene3D);Endoribonuclease L-PSP(Pfam);YjgF-like(SUPERFAMILY)	0.895		3lmeK00	0.8936	60s Ribosomal Protein L30; Chain: A;		d3lmek1	0.8857	YjgF-like		3lmeK	0.8936	STRUCTURE OF PROBABLE TRANSLATION INITIATION INHIBITOR FROM (RPA2473)FROM RHODOPSEUDOMONAS PALUSTRIS
77	Verda1_1858	234	DLRFRSRPELAIPRLNIRTPAYGHATEKGLIFITPYEGFAEGHQGPTQPGAYIIRDDGELVWSGTGFHAGWGANFRPETWDGKQYLRVFQGTLMGFMDSGKSLDHVDPRSAFFKINGTSGQVTWQLGGYRGGSDFEIAETEVFAFEHHARFRGRSLDGSLETISFFDNGAHSAPVQIRPYSRARVVQLNHTSGVATSLRTYDAPDGLSARTQGSVQLFPNGNVFVDWGEAGAVT	s	90	84	Arylsulfotransferase (ASST)(Pfam)	0.839		6f0sA00	0.499	Neuraminidase,TolB		d1rwla1	0.4901	NHL repeat		6f0sA	0.499	CRYSTAL STRUCTURE OF PIZZA6-SYW
77	Verda1_1189	499	DWQFRSRPDLTPPRLNITVSADPALVEKGLIFVAPYPGFTPTSHGPIQPAPYIYRDDGELVWSGLGHIAGWAANFRPDTVDGSQVLRAFEGQMSAQLGIMHGHHLILNEKYETVKSVQSRSPQLISGHEFRVINGKSALVEVPFTKPFDLSRWELDIETGQVLFEWEALDHVDPKYSAFPVDHLDRAIGSGRSSSDAWDYFHLNSVDKDDEGNYLISARNYAALFKVSGATGKVIWQLGGLHGGSSFEIAPAARFAYQHDARFLNRSSDGAIEYLSLFDNSAHSPTIKINPFSRGRILQLNHTDGTVKAAATYPAPDQLSAQTQGNTQVLPNSNVFVNWGQAGAVTEFAANGTVLFHAYLDSEPGGHSVQSYRGFKLPWTGRPIEEPAVVALGSEASDDVDIYVSWNGDTETTLWRFYAEELRADVARKRFLGDSNRHGFETHIKVKRPSSEEGYRIFAEAVDKNEHVLARSGSVAVTFGKRPLSEGQSSQTFPVAEEL	s	90	84	Arylsulfotransferase (ASST)(Pfam)	0.882		2dyhA00	0.54	Neuraminidase		d2dyha_	0.54	Kelch motif		3no2A	0.544	CRYSTAL STRUCTURE OF A PROTEIN OF UNKNOWN FUNCTION (BACCAC_01654) FROMBACTEROIDES CACCAE AT 1.35 A RESOLUTION
78	Verda1_2814	389	AAVPASGLEVASSTGATEYDAIIVGGGPAGLSALSGLARVRRNVLLIDSGVYRNDPTRQMHDVLGFDGVRPAYFRYAARQQIAHYKTVSMVNATVTKIEPQNNNTLFEVLTDDPTGASKTYRARKIVLATGMRDILPATPGIKDAWGKGIYWCPWCDGHEYADQPLGLFAPLADVPGLVREMITLNADVVAFVNGTDTPDAQAATDKKFPDWRIYLDIHNVTVDNRTIERLTRLKEDKDDHDPSLPSVAHADLFSVEFPEGKPVERAAFLSSWPSEQASDVGEEMGVTLYGGRLAADQTKGLVTNIPGVYAIGDANSDNITNVPHALFSGKRTAVFLHVALERENALEEIKEAKEGSKKERDLELEPRAVWEVMNGEPGESLFAGEYRE	s	91	85	Pyridine nucleotide-disulphide oxidoreductase(Pfam);FAD/NAD(P)-binding domain(SUPERFAMILY);FAD/NAD(P)-binding domain superfamily(Gene3D);FAD/NAD(P)-binding domain superfamily(Gene3D);FAD/NAD(P)-binding domain superfamily(Gene3D)	0.857		4c5oC00	0.5796	FAD/NAD(P)-binding domain		d1grha_	0.5072	partial and unknown sequence,Proteins of incorrect		4ntdA	0.8276	CRYSTAL STRUCTURE OF HLMI
78	Verda1_2942	429	ALLEHQKRTWAAGRLQSPSTSSKDVENEAEPENIVIVGASFAGYHAARLIATSLPLNGRYRIVIIEPKHHYQFTWTLPRFCVIEGHEEKTFIPLGPYIPAPAKEFVRWVHGTAASINRQTVTIEETGETIPYSYLVIATGAGVGLTLPSRVGAVGKKEGAQLLRDMQQRIKASKNLVVVGGGAAGVELATDAKQLYPEKKVTLVHSRSAVMHRFGPELQIASLKAMQEMGIDVLLEERTESEDVSSGFVTLRSGKQVECDFCVSAVGQKPSSGLLKDLAPNAITPSGHIRVKPTMQIDDDTLPNIYACGDVIEFGVKNANARAAMKQAMYAADNVTLAIRGQPPKHKYKVNFMDGVIKLTLGLDKSITHFGDGKTELLFHKQETDETLMVADVWRFMGATPYEDDDDKGKPAGAESTADKTREITNDLP	s	91	85	Pyridine nucleotide-disulphide oxidoreductase(Pfam);FAD/NAD(P)-binding domain(SUPERFAMILY);G3DSA:3.50.50.100(Gene3D)	0.868		6bdoB00	0.7584	FAD/NAD(P)-binding domain		d1grha_	0.6363	partial and unknown sequence,Proteins of incorrect		6bdoB	0.7584	STRUCTURE OF BACTERIAL TYPE II NADH DEHYDROGENASE FROMCALDALKALIBACILLUS THERMARUM COMPLEXED WITH A QUINONE INHIBITOR HQNOAT 2.8A RESOLUTION
79	Verda1_7862	323	EVEEDWATEQTLGAMLLLVYYEMLLQRGPTNSIGRHMQQAWRVLEKVHASENPRLDFFREAFRYFDVIHALSSGTAPCASSPPSIHSHTSISALDSSISAISGFTADLWPILHRLASLPCRQSDQSLSRDSHASTEGKDASDERKAALHELEQVLIAWEPALPPGYTLVNRVVDGPEDAPEDEVARIRVMTSKALACKQSALIVLNRERDAEAVQRHARAALWHCVSATGPHLPPGRGTGAGMLWALFEAACEAGDGRDRGLARQAFAAVEAARGVVNAAKAWEVVVEVWRRRDLAKAGGRADPGGGGWRRIAEEMGFSLVFG	s	s	s	Fungal specific transcription factor domain(Pfam)	0.83		4wnfA00	0.5627	Serine Threonine Protein Phosphatase 5, Tetratricopeptide repeat		d3efza1	0.5306	14-3-3 protein		4wnfA	0.5627	CRYSTAL STRUCTURE OF THE OXIDIZED TPR DOMAIN OF LGN IN COMPLEX WITHFRMPD4/PRESO1 AT 2.9 ANGSTROM RESOLUTION
79	Verda1_9396	370	LNLHVLGQDAPTTATTNGTGRKRSDQELVEREIQKRIWWFLVRYDWLQIPFQNICQIHPTQFTTPMPLNCFDELERMIRDGMVDTQSDHVPTSTRWTVTMDQVLIWKHQDRINAGNAQGGGSQTLEALYEHVIWADREIKHLYATWPLFMREVDASTVQAGTNECLPTVPMPGLLLLCTAHKILSVHRHFQLLSFRDRRFAFTQMSCLAIVERALTAIQAWPDTTETRIARRMWTTLTQVVSCSVNLVFALVFKNENPLMYDVSKLRNLLSFTKDFLQREEHASSIAARGVKLIGALADLERWPEGPKDIEEEMGRLVRQFAASDGRGHGMAQAEAQGIVFPPLSQDVWDIFNTGGSVFSEYLMDQDFQI	s	s	s		0.797		4wnfA00	0.522	Serine Threonine Protein Phosphatase 5, Tetratricopeptide repeat		d2grma2	0.5001	TPR-like		4wnfA	0.522	CRYSTAL STRUCTURE OF THE OXIDIZED TPR DOMAIN OF LGN IN COMPLEX WITHFRMPD4/PRESO1 AT 2.9 ANGSTROM RESOLUTION
80	Verda1_9965	543	SHEKIDIDQLYSSRMMKRGVDAAGNFNMSFFHINDVHAHLDEFSSSGTDCTRPERGCFGGYARVKHAIDELRPQYENSLFLDAGDEFQGTLFYTFYKGEKIAETVNQLGFDAMTLGNHEFDGGDDELGEFLLNLTFPVLSANIVSTHPALNKTILPYKIYEKHGVAVIGCTTQTTANIANPGPGTEFLDVVSSVQRAIDEIHATTDIKRIVALTHIGYTDDQALAAATTGLSLIMGGHSHTPLGTATPAGTAPQGDYPTIVKNANGDDVFVVQAWRWGQRAMLSPTTAVPSTSPTRLRRTRPSRPRSSRGAVLSRSSLPTIGFTNVELVQSTCQTQECTLGNVMADAMYEYRASEGADFALVNAGGIRAGIEAGDITRGNVLISFPFGNAITELQFSGADVRRILEGCVSRVSQFNGRPVTSGFQVSGSIKIQYNPALAVGSRLVSVLINGEEIDDDAEYTIVTLDFLAGGGDNIFELTTNFIPLDLQDEVLTRYVRDNNPINAQIEGRIEVVDTVPTVPTTTAVPTSTRPPCIPRPKTTTPP	s	92	86	5'-nucleotidase (syn. UDP-sugar hydrolase), C-terminal domain(SUPERFAMILY);5'-nucleotidase, C-terminal domain(Pfam);Metallo-dependent phosphatase-like(Gene3D);Metallo-dependent phosphatases(SUPERFAMILY);5'-Nucleotidase, C-terminal domain superfamily(Gene3D);Calcineurin-like phosphoesterase(Pfam)	0.787		4h2iA01	0.6568	Purple Acid Phosphatase; chain A, domain 2		d2z1aa2	0.6395	Metallo-dependent phosphatases		6xueB	0.862	HUMAN ECTO-5'-NUCLEOTIDASE (CD73) IN COMPLEX WITH A2396 (COMPOUND 74IN PUBLICATION) IN THE CLOSED FORM IN CRYSTAL FORM IV
80	Verda1_7851	592	AQPGAVQPVAAPMRDLTWGKLNFLHTTDTHGWLGGHLQEPQYSADWGDYVSFAEHMRRQADDKGVDLLLVDTGDRVEGNGLYDASSPQGLFTYDIFREQSVDLLCTGNHELYQAPTADREHAITVPNFKHNYIASNLDYLDDKTGTQVPQAQRYRKFTTKNQGLNIIAFGFIFDFTMNANNTVVQPVEDTVKEAWFQKVLREEKPDAFVVIGHVGLRMPEFKAIFKAIRAQSWFTPILFFGGHAHVRDALRFDANSYALASGRYMETIGWASVDEIKKRDEAADDPVSAAASVKYSRSYIDNNLYGLHHHTGLNSTTFPTKRGKHVSSMIDRARTSLKLDHQFGCAPRDLWMSRAEYPSNSSLYTWLETEVLPDVIKKPHDDKSRLAIINTGTMRFDIFEGPFTQDSTYIVSPFISKFRLVRNVPYAVARKVITLLNTGDHIFEASLNTRLLNLPEAMAAKDLSVDNDAPSSPQFDLRGSDNQQQPLSDRPALIGGYTTKDGLGSDGDDTEHTPLKFYAQPNCVQAEVGFPADGSEPETVDVVFLDFIQQWVIMALKFSGGEYSDRDVDKWDDETLTFKMAKWIGENWKGEC	s	92	86	5'-nucleotidase (syn. UDP-sugar hydrolase), C-terminal domain(SUPERFAMILY);5'-Nucleotidase, C-terminal domain superfamily(Gene3D);5'-Nucleotidase, C-terminal domain superfamily(Gene3D);Metallo-dependent phosphatases(SUPERFAMILY);Metallo-dependent phosphatase-like(Gene3D);Calcineurin-like phosphoesterase(Pfam)	0.907		3c9fA01	0.6833	Purple Acid Phosphatase; chain A, domain 2		d3c9fa2	0.6819	Metallo-dependent phosphatases		3c9fA	0.9121	CRYSTAL STRUCTURE OF 5'-NUCLEOTIDASE FROM CANDIDA ALBICANS SC5314
81	Verda1_8263	425	QPQHHHQHQQLHKKHIASPVEKREPDAVTVYEVGPTVTLYELAGEHVAAEKAKEGIEDGLYVVVGESKPEYTPPPPPPPPPPSTSEVPTPTPVMAAQFFESKELSTSTPLPETTPEPTPTTSSVAPPPTTTAVKVDKGSSSSGGQGINSKFDSGKVKCSHFPSDYGALAVDYLGTDGWIGVQKVPKYSVGDASISYIETAVNEGCTPGSFCSYACPVGYQKTQWPSAQGDTLQSIGGLYCNADGYLELSRPEYDTLCEKGAGGVWIQNDLDETSCVCRTDYPGTESMVIPTIPQPGEKVALTNPSANDYYVWNNLPTTAQYYVNKKGLPVEDACTWNSPVDPKGAGNWAPINIGTGKAADGNTYISIFPNLPTSTAQLDFNIEIIGDVNTKCALIDGQYTGGGSTGCTTTLAGTKGEAIIRFYKN	s	s	s	Beta-glucosidase (SUN family)(Pfam)	0.671		1kd6A00	0.3165	Mutm (Fpg) Protein; Chain: A, domain 2		d1kd6a_	0.3165	Cytolysin/lectin		1kd6A	0.3165	SOLUTION STRUCTURE OF THE EUKARYOTIC PORE-FORMING CYTOLYSINEQUINATOXIN II
81	Verda1_5542	428	QAHGHGAHQRAHAVRRLNHSHNHNLAENQILGRSSIVRRNSQGKALCSLPSHPDLVKVPGAKNSGFAMSPDQECVEGSYCPIACKSGKVMAQWEPGSSFTYPSSMNGGLYCGSNGEPEKPFEDSPYCVDGAGTITAVNECGKPLSFCQTILPGNEAMLSPTVVDKSATLAVPDPSYWCSTSAHFYVNPPGVQEEGCIWGDESKNIGNWATYVAGANQDAKGQTFVTLGYNPKWEETNMKNTMPSYAVKIECPDGGCNGTPCSIDPSQSGSGEVTSNNAGTGAGGSQFCVVTVPKGSKANIVVYPIGGSGGDSDDDDEDDEKDDDKDDEDDKDDEDDKDDDKEEEKKKEPETTPVPTPTPTPTPTPTPTPTPTPTPEPTTEELTTSSLIKETSSEREIETSSEVPRPSINPVFGSREPRHQPRRRGPCA	s	s	s	Beta-glucosidase (SUN family)(Pfam)	0.664		4zk8A00	0.3004	Immunoglobulin-like		d1rwra_	0.3144	Pectin lyase-like		5h4eA	0.3114	CRYSTAL STRUCTURE OF A BETA-1-3-GLUCANASE DOMAIN (GH64) FROMCLOSTRIDIUM BEIJERINCKII
82	Verda1_5987	321	SVIPRANSTCADPVVRKEWRELTGAEKAEYLRAAVCLRNLPKAKYEFVDAVTTRMDDLVFTHFSLNTDIHFVANFLPWHRWYVQLHEDLLRTECGFAGAQPYWDWSIDGDAVNTPNSPVFDAETGFGGNGVRTGSTEPGFERCVVDGPFAHTNLTLAMGWPNMNDPGDRPHCFTREFNNASGRDENGEMIIGDMQAAAYNSKVMNTIYGFDTYAAMSNMLEGLPHAQIHSIIFGDMGPATSPNEPLFFLHHANVDRAWAKWQGRNATRLADYAGFNDPNRVISASLDDTMPVMRLADEEPIVRDFMDTQAGPLCYTYSAST	81	94	90	Common central domain of tyrosinase(Pfam);Uncharacterised domain, di-copper centre(Gene3D);Di-copper centre-containing domain(SUPERFAMILY)	0.928		4j3qA00	0.8231	di-copper center containing domain from catechol oxidase		d5i3ba_	0.7852	Di-copper centre-containing domain		4j3qA	0.8231	CRYSTAL STRUCTURE OF TRUNCATED CATECHOL OXIDASE FROM ASPERGILLUSORYZAE
82	Verda1_2655	321	LPAAEKRQSQCTQPTQRLAWHTLADEEKKAYIDAELCLMGKEATLGLRGAVTKFDELQSVHVAQAELTHSVGAFLPFHRLLMRAHEYLLETECGYTGGQPYWQEQLDAGNFKNSILLDPQTGFGGDGDDRDCVTDGPFANYVNRVGPGYTVQDSCIVRRIDDSQSAMSAQENVDICLSQPSWATAWPCIENEPHRGGHNGVGGQMSNPISSPGDPLFYLHHTWLDKVWWDWQKQDLPNRLSDMGGRNLQGGNEDGPGPCNGERLFGPLPDDLPAPRIEGDSGCGTTLQHNLVMYGIVADRSIGDMMDIQGEHLCYEYVDPQ	81	94	90	Common central domain of tyrosinase(Pfam);Di-copper centre-containing domain(SUPERFAMILY);Uncharacterised domain, di-copper centre(Gene3D)	0.928		4j3qB00	0.8231	di-copper center containing domain from catechol oxidase		d4hd7b_	0.7783	Di-copper centre-containing domain		4j3qB	0.8231	CRYSTAL STRUCTURE OF TRUNCATED CATECHOL OXIDASE FROM ASPERGILLUSORYZAE
83	Verda1_3455	289	VPLVKKDNYDPLPGGDIDILNYALTLEFLERKFYEQGLANYTKEELTGAGLDANLYENLQTIYSDEKTHVDFLAGALGDKAIPEPTFAFPSTDAKSFLGLSAILEGVGVSAYLGAAAVIADKAYVTAAGAILTVEARHAAYIRNAIGQKPFPTPFDTPLNFNQVFSLAAQFVASFAPGTPELPFRAFPSLSVVKAGHGLVFPGAAAAAEKEGLVKYGQKVSAVFYSGLDTYYGCLSRNGDDYVLHYIPQGKDGKAGPAGQVYVILSTADGNTVQAADENTVAGVGILEL	s	96	92	Ferritin-like domain(Pfam);Ferritin-like(SUPERFAMILY);Ferritin-like(Gene3D)	0.908		2bjyL00	0.5485	Ferritin		d2bjyl_	0.5485	Ferritin-like		2iy4U	0.5433	X-RAY STRUCTURE OF DPS FROM LISTERIA MONOCYTOGENES
83	Verda1_1856	446	APYVSEAQTTVSTEATFTNPAIPHTNVTSHGPYEGTPTTTGALSTKVLAPSIEPLPPGPDAYKYPADGKLHGDQPAPYTPSGGIGTNGSAPVYRVNSDFDYQSLSLALFQEWIELDLFHWGLATFSEEEFEAYNLTAEDRYLLQFMAEQEVGHATVLTNMLGPNAPKQCTYNYPVSNLREYLDFSQKLTRWGESGVYGFLPHLNSGPAAQILLQSITTEARQQLIFRQFSGLFPMPVWFEVGIPQSWAWTLLAPYISSCPADTQRLIWQNFPSLHVLNQPNPARVDGANVWNETTGGYANTLSTADIEPEDACINATEVGEFCGAAISRNRTTPLSYPGRQVFLQWDAPGSPVGPNNSYITATEVHEPKFAAWVSQLNVTYSPLLNVSLEDRTAYTIQPNVSTIEGDPALNGTLFLALTDEPLYVTPYNLTQINPHVAALALYQAG	s	96	92	Ferritin-like domain(Pfam)	0.92		5cntG00	0.3795	Ribonucleotide Reductase, subunit A,Ribonucleotide Reductase		d3hf1b_	0.3998	Ferritin-like		1jkvA	0.3973	CRYSTAL STRUCTURE OF MANGANESE CATALASE FROM LACTOBACILLUS PLANTARUMCOMPLEXED WITH AZIDE
84	Verda1_6194	473	AAVPADPPAILKPVPKRPGIEPNHGQGIAVRAAADVPSVPELAEKPAPVILSPIPRANILSSKLGNGLKLKTRQESVTPAKDLVLGYAGSEMTALVDIALKQPAVALEEVDGVSSVKCQDSSVTINFSNLASLQAATAAWPKELTVLTYSPDDGCNPSDERGWFALSDLVFDNAKLVATASSKRTSLNDEGAQATVNFDTNPAAGAKRDLKSLITPDIAGTLANLPDLKINIDEARFESKVQIAGSFGFNFLDLKASSMSLDIDYSSLIALNLSAHVGAAYSTDVFDFEPFTASISAFSIPGILDVGPIVSFGIGVEFAAEGTDDASLGLHSEIPAGKIHLNLANSDKSSNSGWEPVTTMSSDLNAEVSLQLNPYLDLNLAVGVQAFKRAIDLTAGVDLKPQVVNAWSADANFEYTSKSGIALARPEGVTCPNGAWFASTFKFDIVAYIANIYSKVLYEYDHPLYKSSCWNFA	83	97	93		0.771		3sljA00	0.3698	Lipocalin		d1uynx_	0.3526	Autotransporter		4d5dB	0.374	CRYSTAL STRUCTURE OF CYMA FROM KLEBSIELLA OXYTOCA
84	Verda1_3588	512	EDCQCSPETQRVTYIVVEMPDPQSTQSSLLSTPTPIISKLNVKPTATAHTVPTKPTNFPTEGPFVEPPKPDTHPDNTTHTFGPCSAPGIDRSDPINIVPAQNVSLYYSSSDEEEPGSIGMNLTMNNPTVVLEQIDSISNVICNNLTVTVLFENLEGFNEAVKDWSDDEAFVLITNHMGNCNAALERGFFLASGVSSNAEKLAVTVKASRKELASIAESCEMAFTSLPAASLTRRLVLDPSVSLSFAEGLPENTVLFSDGQYIDVTAEEAWFQSTITFSGYLKYNFWRFRLEHLYFDLDANFASSAAVSAEIRASFAETIRYSPDVLAWSLVEVPSIVSLGPGIAFGLALDVEATAAVGLHAGVDVNIPAGNVHVDLLDGSKSGTSGWEPQYNSYANISQAADVRLDVGADVTVQLAFKLLGGLVDLSSGVTASPGIANKFKLRGEQDAWVGGTGAQIDAGFEVPKDGLVCAETNGVEFASDFYFNVSAFATKFWQRDLYNVRVPLWDVCYSF	83	97	93		0.67		4fuvA00	0.3442	Porin		d2x55a1	0.3103	OMPT-like		4v3hB	0.3293	CRYSTAL STRUCTURE OF CYMA FROM KLEBSIELLA OXYTOCA
85	Verda1_4131	329	SHPPRAQVPLLDNDNVDLTDSNHYSGIRTFANCPSARDPNGASTLVHSPPSHTGPPSMLTSPKGRNPLAAWATVVDCGDAHLTWLDSRVSLQRLDKAHEVLAGRRAANASVSATPRILTLGGDHTTTLSALRSTSARWGPVSVIHFDSHIDTWDPAVLGGDISDYAALNHGTFLHVAHEERLILNSSVHAGVRAPLVRRKGDLRNDARCGFAVVTARDIDALGVQGVVSRIRERVGDSLVYISVDIHVLDPAFAPGTGTAESGGWSTRELLAILDGLEGLPVVGADVVEVAPAYDTNGEITVLAAAEIAYSLVDLMVFRPVKSKADNGK	84	98	94	Ureohydrolase domain(Gene3D);Arginase/deacetylase(SUPERFAMILY);Arginase family(Pfam)	0.837		1gq7C00	0.8422	Arginase; Chain A		d1gq7c_	0.8422	Arginase/deacetylase		1gq7C	0.8422	PROCLAVAMINATE AMIDINO HYDROLASE FROM STREPTOMYCES CLAVULIGERUS
85	Verda1_1554	386	HDHDDAKVWSKEELEELERKWGFEVCTPAMTMKQTFTGIGSFAHLKYTKCLTTPSELYDIAIIGVPFDTAVSYRPGARFGPRAIRQASARQTSFRGYNPRAGINPYQSWATVVDCGDVPITPMDNGIALQQMTEAFAELGKRRPLSSSMRRPKLMTLGGDHSLALPAMRALREIYGQPIRVLHFDAHLDTWHPSKYPSAWAPTPFNHGSMFWLAGTEGLLSNATTGPSVHAGLRTRLSGTDASDHDDDTAQNWVRISADEMDDFGTAGVISRIMETLGTEDPVYLSVDIDVLDPAFAPGTGTPEPGGWTTRELIRVLRGVEGLNVVGADVVEVSPAYQGAGEETALAAAQVVYEVLSSMVKKGLGEMGRESEVQGDAVEEDLKDEL	84	98	94	Arginase/deacetylase(SUPERFAMILY);Arginase family(Pfam);Ureohydrolase domain(Gene3D)	0.898		3niqA00	0.8498	Arginase; Chain A		d3niqa_	0.8498	Arginase/deacetylase		3niqA	0.8498	CRYSTAL STRUCTURE OF PSEUDOMONAS AERUGINOSA GUANIDINOPROPIONASE
86	Verda1_4339	401	HMKMSSPVPYGAASLDNSPLEADGSNFPCKNSAYSADGASNVYALGSSGNPLTFVGSAVHGGGSCQISITYDAQPNKNSVWKVIKSIEGGCPAQDTPGNLPENANLETPFKYSFDIPSDIPAGNGTIAWTWFNKVGNREMYMNCGPVTLTGTGGSESAYNALPDMFTANIGNGCGTPADTDLQFPNPGQVVEKLNGATSVFAAPTGASCQAGSGGNGGGNGGSEPAPTTAPPTTEAPTPTGGAGGAAPSLPGGVFIPVPDTQAPAPTEAPTFEPAPEQPSKEEPAPAPQPEAPEVTEPTPEPETPVITDPISEAPVQDTPETEAPVPPTDNNTATTPGSGCANEGEWNCVGGTSFQRCASGAWSVVMQLAAGTSCEAGQSANINMIVTRNGRKRVIRSISA	85	99	95	G3DSA:2.70.50.70(Gene3D)	0.558		4maiA00	0.5947	Coagulation Factor XIII; Chain A, domain 1		d4alta_	0.4016	E set domains		4maiA	0.5947	STRUCTURE OF ASPERGILLUS ORYZAE AA11 LYTIC POLYSACCHARIDEMONOOXYGENASE WITH CU(I)
86	Verda1_9301	404	HMEMSWPPPLRSKKNPFAGSDIDYSMTTPLSASGSDYPCKGTLGLLGTAAAAPVASWQAGQTYNLTIEGGANHNGGSCQASLSFDGGKTFKVVKSYVGGCPPAGTSTYDFTLPDDTPAADDALFAWTWFNQVGNREMYMNCAVVSTKAGGSAKRQATSFNSRPDILVANVGNGCSTTEGSDVEFPNPGASVAKANSKTAPPVGSCGSAAGGGGGDTGASPDQGNAPNPGDGAPPASSPSKTGANPVPTTPATTPEQPGSGPVTTSTTLPGGVFIPQPSPEAPEETVVTPPAETGNAPPPAKPTTLATVTTTAGTGSAPKPTSTPGSGAGNGTNAGVQKPGAACANEGQWNCVGGSQFQRCASGLWSVLMQMAPGTSCETGISEALVMFRTGSRVRRFVSPRYLA	85	99	95	G3DSA:2.70.50.70(Gene3D)	0.543		4maiA00	0.5524	Coagulation Factor XIII; Chain A, domain 1		d2jhtb_	0.3196	E set domains		4maiA	0.5524	STRUCTURE OF ASPERGILLUS ORYZAE AA11 LYTIC POLYSACCHARIDEMONOOXYGENASE WITH CU(I)
87	Verda1_2882	148	FEFTGPDPSQKINLTQPVEITWTLDSSISEPLARAFNLWFYAVFSGGGGKASWEIRSNLSLSSTSYTWNPRSIVDGLIPNGNLLVPGEEHYFSAQLVGAEGEKLAEVQSEKYALEGYDFIRNGGLRVGADMAAVGMMAGLVIVGGMML	s	100	96		0.75		5z7aA00	0.5659	Immunoglobulin-like		d1cfba1	0.5492	Fibronectin type III		5z7aA	0.5659	CRYSTAL STRUCTURE OF NDP52 SKICH REGION
87	Verda1_1166	153	FEMTSPQPGSALNLNDTSIKLTWKPIESSDSALSSVTIGWLLQSQGKTVAGAGYSSTGDIAVNVSQPRVTSYDWDPAQAREALANILPQGNGAVTFYLRWVHGSATYGLGAGSAVEYSLEGTERSELESGAGGLSAGIWAAAWAGLAAVMWIA	s	100	96		0.534		3eifA03	0.5771	Immunoglobulin-like		d5dfth_	0.5636	Fibronectin type III		2lfeA	0.5698	SOLUTION NMR STRUCTURE OF N-TERMINAL DOMAIN OF HUMAN E3 UBIQUITIN-PROTEIN LIGASE HECW2- NORTHEAST STRUCTURAL GENOMICS CONSORTIUM (NESG)TARGET HT6306A
88	Verda1_3019	520	APFSSDQVVLTAQDGAGAVASENMECSRIGRDLLRLGGNAIDAMVGTQLCVGVTSMYHSGIGGGGFALVRTADGEYETIDFRETAPAAATQDMYNDDVHASIEGGLAVGVPSELRGLEYMHEKWGDLAWESVVMPASHLAREGFSVTADMVRYMVAGMKDAGRDFLIDEPSWAEVFAPNGTLLGEGDTMYRTRLADTLTTVAKKGASAFYTGDLAASFVKTVRDADGIMTLEDLTAYRAEIREPLSTTFRNHTLYTTGAPASGAITLNMLKTMEQYPLPPTPATNLTMHRYNEAMRFAYGARSLLGDPDFASLLDNATAAHTRARILDNETQPVGRYAPHALFVPDTHGTSHVVTADSAGRAVSLTSTVNLLFGALLVDPRTGVVLNNEMNDFSIPGVRNAFGFEPSPANFIRPGKRSLSSITPVIVEAPDGALRAVVGAAGGSRIAVAEPRLHDQLMPNEVWLEYTFNNETAASLAEKGHRVKWVREGLSAVQGITVLGSGKFEAASEPRQKNSGGLTA	86	101	98	Gamma-glutamyltranspeptidase(Pfam);Gamma-glutamyltranspeptidase, small subunit(Gene3D);N-terminal nucleophile aminohydrolases (Ntn hydrolases)(SUPERFAMILY);Gamma-glutamyltranspeptidase, large subunit, C-terminal domain(Gene3D);Gamma-glutamyltranspeptidase, small subunit(Gene3D)	0.905		1hn0A02	0.307	Glycosyltransferase		d2nqo.1	0.8902	N-terminal nucleophile aminohydrolases (Ntn hydrolases)		2nlzC	0.8781	CRYSTAL STRUCTURE OF CEPHALOSPORIN ACYLASE FROM BACILLUS HALODURANS
88	Verda1_973	539	SPTCKGEPRRGAVASELDICSKIGTDLLKAGGNAVDAAVGTTFCVGTAGMYHSGLGGGGFLVVRSEAGEYEFIDFRETAPAAAYEDMYVDDPDQSIYGGLASGVPGEPRGLEYVHKKYGALAWKDVLAPSIKLARFGWKVNEDLIYYMNAVGGTFLTDDPTWAIDFAPHGKRLELGETITRKRYANTLETLAEEGADALYTGAIANATIAHLQKLNGTMTLEDLQNYTIAHRPTAEINYRGFKLTSATAPSGGIVVLSALNGAAGYESFDDPEQVNLTTHRLDQTTRFAYGQRSSLGDPVFVDGLTEFQERMISAEVAAEVRSKISDTQAFNISYYDPSGLESLETPGTSHIVSADSSGLAVSMTTTINLLFGSQVMIPETGVIMNNEMNDFSIPGVTNAFGYIPSPANFIRPGKRPLSSMSPTIIETADGKLYMSIGAAGGSRIITSTIQNIHNVLDKGLNIHDALAFPRWHDQLSPERITFEWAYDNSTVAFLKGLGHNVTYVRPGQSSAQGLRLLTNGTFEASGEPRQTNSGGYAV	86	101	98	Gamma-glutamyltranspeptidase, large subunit, C-terminal domain(Gene3D);Gamma-glutamyltranspeptidase, small subunit(Gene3D);N-terminal nucleophile aminohydrolases (Ntn hydrolases)(SUPERFAMILY);Gamma-glutamyltranspeptidase(Pfam)	0.937		1kiyB00	0.3111	Farnesyl Diphosphate Synthase		d2nqo.1	0.9169	N-terminal nucleophile aminohydrolases (Ntn hydrolases)		2e0wB	0.8917	T391A PRECURSOR MUTANT PROTEIN OF GAMMA-GLUTAMYLTRANSPEPTIDASE FROMESCHERICHIA COLI
89	Verda1_88	394	VPQNVKRSDDGAQFDVGQPISADGKGGPILGGTNNQVDIDNPSNLGQESTDAGTVPNLKWRFSDSKTKLLKGGWVRTQVIQDLPQSHDIAAAQQHLEKGAIRELHWHRVAEWGFVYNGSVLVSAVDENGKFVNEKLEYGDIWYFPKGAAHTVQGLDDHNEFLLVFDEADFEKVGTTFNIVDWLNHTPRDIIAKNFGVDPKVFDELPEKHPYINPADVATKNVTGTGPEDYLSGNSSFIYRTFQHPSESVPGNGGEFWKIDSTNFPASETIAATFVTLKPGGLRELHWHPNAEEWLYFHKGTARATVFIGNGNARTFDFSSGDTAAFPDNSGHYIENTSETEDLVWIEIYKSDRVADIPLTQWLALTPPEVAAQTLKVPVEFIESLKKEKQLLIE	87	102	99	Cupin(Pfam);Cupin(Pfam);Jelly Rolls(Gene3D);Jelly Rolls(Gene3D);RmlC-like cupins(SUPERFAMILY)	0.913		2uy9A01	0.6532	Jelly Rolls		d1l3ja_	0.9314	RmlC-like cupins		1l3jA	0.9314	CRYSTAL STRUCTURE OF OXALATE DECARBOXYLASE FORMATE COMPLEX
89	Verda1_5599	449	IPVQDSPRQRLLDGLGIPSSYRSVSGGNPIPFTPGHRDPDDNAVDSVGEKLDPLPWRNGLGASVLGPWNEARSRQSPDLVRPPSTDHGNLGNMRWSFADSHIRIEEGGWTRQTTVRELPSSSELASVNMRLGEGVIRELHWHKEAEWAYVLEGKVRVTALDYEGGNFIDDLEKGDLWYFPSGIPHSLQGLSENGTEFLLVFDDGHFSEESTFVLTDWLAHTPKSVIAKNFNLAPEVFAHIPAKEKYIFQGTVPGSIDKEAPSGKNVKKSKHNFTHKMLAQEPLNSTNGGGQVRITDSKNFPISKTIAAAHAIIEPGAIREMHWHPNADEWSFFIRGRARVTIFASEGNARTFDYVPGDVGIVPRNMGHFVENIGDEPIEMLEVFRADEFRDISLFQWMGDTPKKQVVDTLFAEDPENAKLFWDRVKDADNNAVTKPDFVRSAGAQPEEL	87	102	99	Cupin(Pfam);Cupin(Pfam);Jelly Rolls(Gene3D);Jelly Rolls(Gene3D);RmlC-like cupins(SUPERFAMILY)	0.894		5hi0A01	0.6123	Jelly Rolls		d5vg3a_	0.897	RmlC-like cupins		5vg3A	0.897	STRUCTURE OF OXALATE DECARBOXYLASE FROM BACILLUS SUBTILIS AT PH 4.6
90	Verda1_2740	457	TCQVTSTSDSGTTLFKGTVLTSAGALPNARLLVSNGRISYVGRQCGFKADESDATVIECVGSVISPGFINTHEHIEYATVTPLKDIGERADHRHDWRRGLRGHTIRPAPVNGSAVEATAWGELRHLFSGTTSIVGGAMAPGLTRNLDYVAGVGPEIPAPVATWDIFPLNDAAGILRNGDCDYGPNMTTAEKAGKLYRYMAHVGEGVDAEAENEFRCLSSATYDTTPMAGGGGLSTDIIAPNLALIHALGLTKSDFDLVAARQATVVWSPRSNVFLYGKTLDVQYLLDAGITVALGTDWLPSGSATMAREAVCGFAATKACYGHALDAKTLWEMMTINAAKVAGFDRHLGSFEVGKLADVAVFAGAPREDAFAQAVFSSGEDVELVMRGGKVLLAAEKIKRAATGACESVVVGHSNKTLCVEEELGRSYAEFESKLGGVYPALLPGVPSGEPTCEPTR	s	s	s	Urease, subunit C, domain 1(Gene3D);G3DSA:3.20.20.140(Gene3D);Amidohydrolase family(Pfam);Composite domain of metallo-dependent hydrolases(SUPERFAMILY);Metallo-dependent hydrolases(SUPERFAMILY)	0.941		4b92A01	0.5803	TIM Barrel		d2z7ga_	0.5132	Metallo-dependent hydrolases		4gbdB	0.746	CRYSTAL STRUCTURE OF ADENOSINE DEAMINASE FROM PSEUDOMONAS AERUGINOSAPAO1 WITH BOUND ZN AND METHYLTHIO-COFORMYCIN
90	Verda1_4950	566	FAVVRLQQPLSEADVDGPQTYCYQGVRTHDDEQPTAQCFTVEDGKFSRVFAWDDASLTTTPGFVIPGLWDGHGHLLQYGEFLHSVDLFGAASFDDVRGRLRNYVDANPDAGTSEEWIRGVGWDQNVYGRMPTAADIEEDELLRGKFFMLDRIDVHCSWVSQAVLDLLPADIPDVPGGDIIREPGMGVFCDNAMDMLYAIFPAPGLEKKRAFVSTAMAKLNEVGVVGMHDAGVFPNHLELYADMAGSSSDWTVRVYAMLECAQRNTYCPDAAAKVSRVSDLLSVRSVKLFADGALGSWGSAMIEPYSDRPETSGSLLVNATTLTNLAKSWAAFGYQVNIHAIGDLANRLAIDALEAALVDVCPESGASGAEAHLAACQADRRFRIEHSQIIHPDDQKRMHALGILPSIQPTHATSDMKYAELRLGPERTATEAYRMRSFLDIGPVLGSDFPVEPPNPFEGIFAAVARKSPATGRGVDGSLDGWHVEEALSLDEALLGFTRGPAFGAFMEGRAGVIKQGALADWVVLDEPLDALEIDDLRSLKVKQTWVGGRMVYEYPGGEGLEVEDL	s	s	s	Amidohydrolase family(Pfam);G3DSA:3.10.310.70(Gene3D);G3DSA:3.20.20.140(Gene3D);Urease, subunit C, domain 1(Gene3D);Composite domain of metallo-dependent hydrolases(SUPERFAMILY);Metallo-dependent hydrolases(SUPERFAMILY)	0.905		3ighX02	0.6451	TIM Barrel		d1fkxa_	0.5407	Metallo-dependent hydrolases		3ighX	0.7958	CRYSTAL STRUCTURE OF AN UNCHARACTERIZED METAL-DEPENDENT HYDROLASE FROMPYROCOCCUS HORIKOSHII OT3
91	Verda1_6021	139	VAIPSGSEASAFSFEQWVEDIIASPDGKHLSPEEAIDAHLAYINGTDVNLLESRALEKRVTCWTSSTSPPPAWLFRRCGNARIYGTTGGSQSLPVTDICSKVARAAGRVMDSCYRSDNTVRGSEMVSNKAYQLNLNGVN	s	104	101		0.744		2osdA00	0.3869	Muramoyl-pentapeptide Carboxypeptidase; domain 2		d2osda1	0.3869	Ligand-binding domain in the NO signalling and Golgi transport		5v6jB	0.4732	GLYCAN BINDING PROTEIN Y3 FROM MUSHROOM COPRINUS COMATUS POSSESSESANTI-LEUKEMIC ACTIVITY
91	Verda1_9250	251	APAAASPDSVDMVPFSIEKWATDIGNDPDGDHSSVEEAVIAFEATLNSTRLQKRSPICNHVPFKECRIADAVACINEASRRGSQSANIAAGQASRSWRGRGTAQLWASTNGAFLQQAKQITQLGILLLPRKGLTSVAAVSVAPEPSKSGPAYVTDSPCCSSRLGSACMRVFIRDRSALARRFESDETHWRPEVPCLHLELERQRFQQCTMSGAPRWHKATVSDKATVSDKATVSDTAGTYMYRRPRVRESE	s	104	101		0.29		1e2oA00	0.3267	Chloramphenicol Acetyltransferase		d1e2oa_	0.3267	CoA-dependent acyltransferases		2k5gA	0.355	SOLUTION NMR STRUCTURE OF PROTEIN ENCODED BY GENE BPP1335 FROMBORDETELLA PARAPERTUSSIS: NORTHEAST STRUCTURAL GENOMICS TARGET BPR195
92	Verda1_3160	247	QNREQAPLVAVADNSTCEQPSYQVHIFSTSPLVIYLTDFISPSERQQLQSLAADTFTKSSVVDADGHASHHAVRSSESTALPPSELVDCLHQRALAFQGLDAAAAARLEPLQLVRYSAGGHYHFHTDWFTSPSQATASQGGNRATSFFAYVSVGEGTIGGGTSFPLLEAPREGTWCRWVDCDAERDKGAVFRPIEGSAVFWENLGKDGAGDVRTLHAGEPVVMGSKIGMNIWTRQAALRDAIRSGKP	90	105	102	2OG-Fe(II) oxygenase superfamily(Pfam);q2cbj1_9rhob like domain(Gene3D)	0.852		3gzeA01	0.82	Jelly Rolls		d2jija1	0.7998	Clavaminate synthase-like		3gzeA	0.8344	ALGAL PROLYL 4-HYDROXYLASE COMPLEXED WITH ZINC AND (SER-PRO)5 PEPTIDESUBSTRATE
92	Verda1_5897	274	DETPEQAEAVTVVVADDAAQANIADAVSEEAVEAQEEDPLANYVCDTSNYEISIFSQSPLVIYITNFVTPFERQHLQRITNGTFARSNVAGAEGDVVSTHRTSSSTTVGVDPVTSCISERARRFQSFDLPPNHQEPIQLVRYAVGEQYHFHHDWFPAENTKENGHASVERGGNRVSSFFAYVSVSEDIAGGGTKFPKLAAPEGDGWCGVVECDQAREEGVTFRPIEGNAVFWTNLVKGADGEMVGDDRVLHAGLPIEKGSKLGMNLWTKIDNFA	90	105	102	2OG-Fe(II) oxygenase superfamily(Pfam);q2cbj1_9rhob like domain(Gene3D)	0.808		3gzeC01	0.7714	Jelly Rolls		d2jija1	0.7425	Clavaminate synthase-like		3gzeC	0.7865	ALGAL PROLYL 4-HYDROXYLASE COMPLEXED WITH ZINC AND (SER-PRO)5 PEPTIDESUBSTRATE
93	Verda1_5212	213	IDQAVNPTLVGRLKLSPTELDKIKLLSQDSDWTFDYFASDFHNYSPGGVVNANAATFPATIGNGMTMSWLTLGPCAMLPPHYHPRASNYVVAVEGTTETFMTLENGARLVRTILTPGKMTIFPTGSLHTMQNTGRFRCENATLVSALSSEDAGTHNVANGLFGLPSEILAAAFGDSPVATQFAALAQNIPAVGTGASEGSSECMRRCEGGPSF	93	107	103	RmlC-like cupins(SUPERFAMILY);Cupin(Pfam);Jelly Rolls(Gene3D)	0.882		1ud1C02	0.7565	Jelly Rolls		d1ud1c2	0.7769	RmlC-like cupins		1fi2A	0.7441	CRYSTAL STRUCTURE OF GERMIN (OXALATE OXIDASE)
93	Verda1_9270	243	APSAPRSDDSSIDSVLPPVVPVNTRAADPELITKLMTAPTQRQRANLLDQPGDFVFDFTDLSVPGSESKGKGGFSTSATARTFPALIGNGAGMTLGFLGPCGMNTAHVHPRATELNVVVKGRLVTNFVIENGVEPIENTMSLYQMSVFPKGAIHQEYNPDCEDTVFVAGFNDPDPGVEQVAQAFFSLNPDVVSATLGGVTTLDGKDIASFREHIPDNVALGIEACLDKCGLKRNAKRDDFFLN	93	107	103	RmlC-like cupins(SUPERFAMILY);Cupin(Pfam);Jelly Rolls(Gene3D)	0.811		5cadA02	0.7138	Jelly Rolls		d3qaca2	0.7355	RmlC-like cupins		1caxB	0.6958	DETERMINATION OF THREE CRYSTAL STRUCTURES OF CANAVALIN BYMOLECULAR REPLACEMENT
94	Verda1_8729	273	LVVSAFSGPLDSEMALSLANTERGLNGLAPLTWDVQLANAAIDWANYLGEVGSVVHATEAERPNQGEVIAHYTSTSPDDASTHPMTHAMVDWLGERINYPPGAVIGPNSGPYIHWSQLVWSTATAIGCGFSQSNPSIFETFVVCRIFPEGNIIGQPPFPSTATNITRRQDTSSGPFEGEITHYTTGLGACGYDDTGASGIVALSHEKMGAPSNGNPLCDRRVLLSANGRTAEGKVRDKCMGCAIEDVDVSEDIFIALYDDLGIGRGSVTWELI	s	s	s	Barwin-like endoglucanases(SUPERFAMILY);Cysteine-rich secretory protein family(Pfam);CAP(Gene3D);RlpA-like domain superfamily(Gene3D);PR-1-like(SUPERFAMILY)	0.612		5vhgA00	0.628	Pathogenesis-related Protein p14a		d5vhga_	0.628	PR-1-like		4aiwA	0.619	GAPR-1 WITH BOUND INOSITOL HEXAKISPHOSPHATE
94	Verda1_7891	274	IDKRAMETVWDIDYVTVTVTAGAPEVPAPTPGNFFPEKPKKPEQAPAPVFSTIKAEPQPEPAPAPEPAPAPEPQPEPQPEPQPEPETEKPKETPKTTAPAPISDDMQTAALEAHNIHRLNNSAPALVWGSNYAAYALQTAQTCVFEHDLTPGGGGYGQNLAMWGATDGDSLGAAKAVSQATTNMWYNGEVNLYSPNFYGGEPDMTNFMEWGHYSQLVWVDTTTLGCAVHFCEKGTMDPNMGVWYTVCNYFPAGNMQGSFAKNVLPPGNAPTVTA	s	s	s	Cysteine-rich secretory protein family(Pfam);CAP(Gene3D);PR-1-like(SUPERFAMILY)	0.624		5vhgA00	0.619	Pathogenesis-related Protein p14a		d5vhga_	0.619	PR-1-like		5vhgA	0.619	CRYSTAL STRUCTURE OF PENTAD MUTANT GAPR-1
95	Verda1_6708	204	ASIPARRATKGSASITPHDQYSSSIGVLGCKINTNRVAYWPGAPGCDDLCVKVSHGGRSLNLLRIDSSAGAHDISYDAWNYLAFGSSATDAPHMGGGVDMDYEIVSMSECKDLLDDGKLPLTAANSMNYVAACLADTNSWAGKNHVLYNIGNAVCTVGHDEVCKLDLAVSNQPSCPHTLGAVDALKGNEVKNIAYGTGKVSVAL	98	110	106		0.887		3x2oA00	0.4724	Barwin-like endoglucanases		d2vbva_	0.3948	Riboflavin kinase-like		3d30A	0.5066	STRUCTURE OF AN EXPANSIN LIKE PROTEIN FROM BACILLUS SUBTILIS AT 1.9ARESOLUTION
95	Verda1_2666	241	DDSDSEQTIWATPHEQYSSSVGVLGCKIDTNRVAYWPAAISCNDICVEVQHEGRKVKLLRIDRSEGAYDMSYDAWNYLYTGKSARDEPAVGGPVEMQYRNLSASDCDDLIHTKGSRLPLSAPNSMNFLASCLDAPEDNWVKDNHVLYNVLDPLCTVGRDEECELDWPAANQAVCPHTMGEPVPLKDKSVVNVQYGTGDSVVGATGEKVDDPSSASTLIPRSYVLLSGALLGVTHLLCYTPF	98	110	106		0.822		3x2oA00	0.4315	Barwin-like endoglucanases		d2vbsa_	0.3526	Riboflavin kinase-like		3x2oA	0.4315	NEUTRON AND X-RAY JOINT REFINED STRUCTURE OF PCCEL45A APO FORM AT298K.
96	Verda1_3972	195	QLIRTPLLDTRRSPQHRDQKPLNMPVVPPSNPSDPHPPPGQGSVILSDVLNRDKSINIFAGFTHDIETAANRLDDSGKNTTILAPLNSAVEALPRKPWEDPEDYNRLGTDAYVGDDGQERATRNLRRFVEAHLVPVSPWQENQKARTIGGDREVWWENKDGTKFIQPGNIEVVSIASTVANGEVWIIKGVRNYAV	s	s	s	FAS1 domain(Gene3D);FAS1 domain(SUPERFAMILY)	0.702		2ltbA00	0.6847	FAS1 domain		d1o70a2	0.6477	FAS1 domain		2ltbA	0.6847	WILD-TYPE FAS1-4
96	Verda1_10002	196	EVVDRKQLAYAPTPEGTWTVPKVQGKTTLLDFINSRSDLTTLAKLLKEPAGFTTAFDTVPGWDFTFFAPSNEAFNNTGQYFDTYAATAKGKWWLGNLLQHHYIPNTKVASSIFNTTKTRLQTGTYLFIGTQVVGGTLTLNGVSKVTESDLAVERKGVVHIIDRILDPSAQVYEGDIARAPQRFIAGSCSNPALPYC	s	s	s	FAS1 domain(Gene3D);Fasciclin domain(Pfam);FAS1 domain(SUPERFAMILY)	0.85		2ltcA00	0.6991	FAS1 domain		d1o70a2	0.6844	FAS1 domain		6tjvQ	0.7028	STRUCTURE OF THE NDH-1MS COMPLEX FROM THERMOSYNECHOCOCCUS ELONGATUS
97	Verda1_8278	162	DVTMIGLQAAGKTSLLRVLAGGEFTIDSIPTVGFNMKRVQRGHVTLKCWDIGGQPRFRTMWERYCRGVNAIVFIVDIADVDLLQQARDELHALMEQNSLKGIPLLVLGNKSDLPNKLSVDELIDALDLKTIGHREVCCYGISAKEETNLDAVIQWLMKWANR	s	s	s	P-loop containing nucleoside triphosphate hydrolase(Gene3D);P-loop containing nucleoside triphosphate hydrolases(SUPERFAMILY);ADP-ribosylation factor family(Pfam)	0.917		1zd9A00	0.9554	Rossmann fold		d1zd9a1	0.9583	P-loop containing nucleoside triphosphate hydrolases		1zd9A	0.9554	STRUCTURE OF HUMAN ADP-RIBOSYLATION FACTOR-LIKE 10B
97	Verda1_8912	261	NPDHTNLPVVMLAGPMGAGKTALASLLERGTAPSETHTSYEPKLVELKAVKDAKDAFRAHDDKTPLGKATTASFSLLDTPGHPKLRRHALDKIRPNINEHQYKAVVFVVDAAALGDQPVLADAAEYLYDVLLTLQRRFIAKNKFRGPDEKRRGNQLRPVLVAANKADLFTALPATVVRSTLEAELARIRASRSKALLDSGVKEDDLGSEANDSWLGEYGSSKFAFDQLDEFDISVDVLGGNVTGQDGPSVDKWWQWIAYRV	s	s	s	Signal recognition particle receptor beta subunit(Pfam);Signal recognition particle receptor beta subunit(Pfam);P-loop containing nucleoside triphosphate hydrolase(Gene3D);P-loop containing nucleoside triphosphate hydrolases(SUPERFAMILY)	0.835		4m9qB00	0.6383	Rossmann fold		d1g4ur_	0.6232	P-loop containing nucleoside triphosphate hydrolases		5ck3B	0.7678	SIGNAL RECOGNITION PARTICLE RECEPTOR SRB-GTP/SRX COMPLEX FROMCHAETOMIUM THERMOPHILUM
98	Verda1_6896	145	LPSKAITSRQSHPVDFVAACEGYRPAPDEWGVVAAGGVTVEWSGSNLGNGASDRMVIMFDSNCNMIGSDEWVPRSPGFSKLFHITAGKYEGDEVEFKNGWIGIHNVGETAVFWNGERIESWCDDNRTGMDGLNAGYWRTCNFRTP	104	111	107		0.822		5j07A00	0.4544	Immunoglobulin-like,Superoxide dismutase		d2poaa_	0.4481	Lipocalins		5j07A	0.4544	MONOMERIC HUMAN CU-ZN SUPEROXIDE DISMUTASE- LOOPS IV AND VII DELETED-APO FORM- CIRCULAR PERMUTANT P1/2
98	Verda1_7910	157	KPLASVLQRDDHPVNFKQACEKNQPPKGNCVFIIAGGTTIEWSGTNLGNGEADRVAVVTDSNCKTLAIKEWEPTSPGFHVVFDDPKVPKSGDLHASTSYIGSSGVSEPDWLRLDGSDVPGWDCGERQNELGGFLGVEGGYWKACNFPCTQEAWDNWD	104	111	107		0.653		2fr2A00	0.4458	Lipocalin		d3ifba_	0.4462	Lipocalins		2fr2A	0.4458	CRYSTAL STRUCTURE OF RV2717C FROM M. TUBERCULOSIS
99	Verda1_4859	217	GACFVGLQQWTKPTYFEAFDFKPHPVLHHPSLEPLRLAQRPQFGDCCVREVAFQDIEPGLLQDGLSGGTALLEQFAGGVFGGYAFRIQRNLMKKFRKSDANSTDLWEEEQISHSDFKIGTIIADDFIVRDKSPTSIMLQGGTSPRYSPDEPHEMDTIVTLRVNLNRERQLAEFRLECIVAANGITTDDRPALGTVEIFLHQCYSKLLLTAGSDSCIS	s	s	108		0.872		4r7kB00	0.5802	Alpha-D-Glucose-1,6-Bisphosphate; Chain A, domain 4		d1b6fa_	0.5557	Bet v1-like		4r7kB	0.5802	1.88 ANGSTROM RESOLUTION CRYSTAL STRUCTURE OF HYPOTHETICAL PROTEINJHP0584 FROM HELICOBACTER PYLORI.
99	Verda1_2746	246	ATLSSGRRAHRPSAASSSSAAAATPPLPLSLPQDVASNPSTWVLAYERAVSNPVPARRVSQHQAQQQPTAPDAKPSAGKTEASPLLRAYARTVQSAFSWTPQAFAIRASIPEPAIRRSFDAAWIQNLAFDEGDLVNGVYKVAYRGPGRVPGSERVELVIEAPPSWTGPEVRGIIVAEVRGGAEAEAEAEAEAKAARQVVFVNETWLWRREGEKATMLETAVGKWFHGLLAGWLVMRGIAGVTTENG	s	s	108		0.84		4dscA00	0.5326	Alpha-D-Glucose-1,6-Bisphosphate; Chain A, domain 4		d1xuvb1	0.5077	Bet v1-like		4dscA	0.5326	COMPLEX STRUCTURE OF ABSCISIC ACID RECEPTOR PYL3 WITH (+)-ABA INSPACEGROUP OF H32 AT 1.95A
100	Verda1_1170	631	TPTAPGPRLRASRTTEPCAAAALDYLDSIVPYLDWQTDPTYKANPPPDYFFPPHDYYAAMEKVRQKVATGQYASEYAFQDDFYKSVFGPAHDSHMVVYPDALSRAFQWQRQRSLVSISEDGMSLPVIKVYEDVIASPSTAPIVTKINDQDPIKYLEDTIYQVTWARDPDSAYNSMFYSAAYSAAGLSSGYFAGGGRLRYVYQGPQTSLTFDNGTKVTFENQALVKGNMTGVVDGPSFYEKFCTPRATDDSSAETQLVSDDSQAPSADQPVSSDYPKPVRASADGVISGYYLEGQGLDDVAVLSVLNFDPAKSTEFQSVMDDFFKSAKAAGKTKLILDLQANAGGFAILGYEVFGQLFPQQKPQDNGRWRKNPGFDAIARSYSEAVAGVDLATTPSDDIVVAAETWFNWRHDLNTSNLNFQSFEDKFAPQIFADTPYTSLMRWNLSDPLEASNATFGLGIEFSGYGTRADMEPPFAAENIVMLHDGTCMSTCSTLAEVLRVQGGVKSIAIGGRPVKGDMQAIGGVSAPQAIVFFDIYTYAQLALKFKVSDSDRAALERYTPLAFNRSTDGVVNGKDAILPEHIDDGLPSQYVYRAADCRLFYTQEMINDVSAVWRAAATAAFNGGKCVAGGL	106	114	111	G3DSA:3.90.226.10(Gene3D);ClpP/crotonase(SUPERFAMILY)	0.912		2g25B01	0.3304	Rossmann fold		d2g25b2	0.329	Thiamin diphosphate-binding fold (THDP-binding)		3dorA	0.6764	CRYSTAL STRUCTURE OF MATURE CPAF
100	Verda1_8648	788	QFIPVVPSTPRPPSQPPQPPPPPQPPQPPQPPQPLQPNTQRPTPPAVPGTPNPSACAQVAQEADAVRARDPAAVPTVAAQLAFDCLQSVPNKPAQAQRLITSLQAYVQWQSTLAWLKNPPATYMLPPADIEGALADIGRTAAAGGFGSEYNFQLAILETFASAHDGHFNYRGDVFKGFAFVNGLASDIISVSRDGKEPPRLYHSSMMPNGSSGNGNGNGGRFPPAIVRINGRDANAVIEETNLRFSGFQDQDSQWNSMFPTYASPDAGLTLSASLAFQGPSLTLTYDNGQERTEPSWALVRSAANLTGIRNGEDFYERFCNPDSPTRPRQPPPQPQQPQPPQQPPQQPPQPPNTTRPSLPGYPAPVVRDGGSDMTSGYFMQGPGLDTTAVLAVSSFAPGGSSDTLDYLTDFQTTVAAFLAECSRQNKDRLVIDLSANGGGLVVAGFELFAQLFPDAPRFQATNLRLADSLVAVARGVDALPPQLQPADADQRDALAQLATSAVVGNFVPGEVQTPTGDGFASVENLLGPVSQNGDLFTAFQQTPLNQASAAFNLTGVGNRAAPPPAVFRPENVVLLTDGTCGSTCTLFAYLAILGLGVKTVAMGGRPLTGPMQAIAGVEGAQVFFFNDMQADAASVLALSPPDVRARLEGGELGEIARGYAILRSATPASAGAVNGKNSFMPGDANTPLQFLWQPASCRVYYTPATQRGAEAAWTVARAGDVGGPGPLRRGQRQQRHGWRRRRASARRRPGVLGRRARASWFRRVVAAAAYWRHGRGWRAGISAGGWC	106	114	111	G3DSA:3.90.226.10(Gene3D);Peptidase family S41(Pfam);ClpP/crotonase(SUPERFAMILY)	0.823		6ci0A00	0.2854	Cytochrome C Oxidase; Chain A,Cytochrome c oxidase-like		d1ya0b_	0.2839	TPR-like		3dorB	0.5901	CRYSTAL STRUCTURE OF MATURE CPAF
101	Verda1_1990	525	ASPYVESLTPEAQGLLLESMKWMDDYYDANAGYLHDFSNSAALRHETRSSVWYALGLLARNEGNDAAEADKIITNTIRGQYRVESEEWFGNYQQEPEEPYVGIPQYPPSIYGTWDPNWRGFVGTTLVMVMEEFPHLVSNSTQGLILESLYNATKGDEYRFGNLDKTKDNLYPAYSNPSIMRAFVSGWTGRRLKECNMTRSGERYAQEIIDLFNLDNTLSEFNSGTYTGVSLFGLVLWSKYLPEDSVMTKNGPRMIEHTWKAVSDLWHPGMKNMAGPWDRSYGYDMNRYVSLMALWFWTLIGKENSSLISKPQVMSHAADYAWAPLFAVLADAHKSLVPEDIVSKLGTFQGEHTFKATATYPPFDTVPRNITTWLSEKLTIGAESFDEIVIGGPARNQEAFNPAVIQWDTGSQIAFISLYPTEKALDVEVSPNKLSLTYPYGTASSIFSLVVATFSNKPNVGSWEDVQGLKVEVSGNVNETYGLSFAGAYGGSDSLLRDFEFWNFTYSMPPGFVGVPNIVLDVNLL	s	s	s		0.949		3vw5C00	0.5494	Glycosyltransferase		d2rgke_	0.5176	Six-hairpin glycosidases		4fnvA	0.592	CRYSTAL STRUCTURE OF HEPARINASE III
101	Verda1_9365	580	VSIAPRQEAAALDLTSLAILTKAADTQVQTTINNKQNLLKGQPRAIARAVRQLVTPFVWPNSTYYHDESLLPHIEEMMAALTKRQHCDGTYSVGNRHSPPDTGFLIEDFGIMVRILEKDDHDNSQAIADEIRAILVKAGPGLAKGGIHTPNHRWKICAALARISTITGDESLIKRIDEWLAEGIDIDADGIYSERSPNYYSAVSNPSLLTVARELNYTDLIPFVRKNLELSIEHAEPNGEIETIQSRRQDQTQPVGDNMQNFYTQFRELAILDKNGRFAAMARLIEERLGARLGDFLSDLIERPELAVKLPEPESPFVDFEKHYATAGLVRARRGKLTVAAFGGSDWYADGKQTEFYNRFGSGLSTNPTLFRAWNGNLALEGLRFVPNFFTMGHFRSNGIKYDSDGTIRLGSEMEVPYYLPMPADQRDENGVYALGRSVADGRFYAMLDFANRPTSMRRLKTDVTISPTKAGYDIAFEVTGEQDVELTFELTFRGNGTFKGVKELTNVDGVKTTHLVEGTGEYSVGNDKITFGPGIGEGLIVADGGEQYSWHAGALVLKGQKVYITGTSPLKYTLNLGFS	s	s	s		0.913		4ok2B01	0.5196	Glycosyltransferase		d1rwha1	0.5112	Chondroitin AC/alginate lyase		4ojzB	0.6454	CRYSTAL STRUCTURE OF ALG17C MUTANT Y258A COMPLEXED WITH ALGINATETRISACCHARIDE
102	Verda1_10271	596	SVVRNGVELPACANHFSPFEATGCYQDYDGKTLDFRSTVSSKGMTAYKCQAICKGNGYQFSGLKYYGICFCGSKLEGPKLPESNCTLPCDGDQKESCGGTDSLTVYRDTTFLKLGDAVDDDDYDDTGCFTDDSAVGRTLGFRANIDAAKVTPATCIKACLDRGLPFAGVEFGGECWCGALVSPFAKEVNDTDCNMPCGGDQSLDCGGRNRINIFRASELLSQDPCENDNEAPPRSSSPTQTTTKPTDKPTDKPTDKSPATTRTPTPTTPATGTATGTATGTATATSTKICTTVVPKDEWCVGKWCNEPLPDFFNEKTCFASWAKCHLQTHACLKFAGWPAALECADYKKWCKDAKLFCRRSCTSKSRNCSKAGHHAENPPRGGDNKDPVTKTVPCDEATGTMTPGTIPEPTNLCVQPHNPGRGYTTEDPVGDIDLPVVTCNNNEADHKRGNPFKQYDHSNWGHCPSYKRGDVPKACKDACKQQYERCRGVYAKSRDTKKDRKDDDDYDDDKKHKHKGKHEDKEHGDRKHGGKKGKKHERRSTGGGGGGELSAGTIAHPKDEYHTALRQCKDQYEDCRKVNADIKGDDKCARFGGPW	s	115	112	WSC domain(Pfam);WSC domain(Pfam)	0.451		1pemA02	0.2954	Anaerobic Ribonucleotide-triphosphate Reductase Large Chain		d2bo7j_	0.2936	Nucleotide-diphospho-sugar transferases		2bo6B	0.2916	DISSECTION OF MANNOSYLGLYCERATE SYNTHASE: AN ARCHETYPALMANNOSYLTRANSFERASE
102	Verda1_1617	648	WHVELPPCLDNFQPFVNSGCYANTDGKSMPYRSSTSSREMTVEKCTAECKGNGYRYAGLEYYGICYCGNTVNGAELAAGDCNFPCNGDKNETCGGDRKLSVFEDRTFPATDAVTIENYVDTGCWTDHSQIGKSLSWPQDQLDKSVMTPSLCTEACRQGGFPYAGPSSSSSAVSTSTTSLSSIWTTVVSSTSSTASSSSSSSSSSSSSSSSSSSSSSSSSSSSSGSSTSSSYSSSSTSSSSSSSSSSSSSMTTSSSSSSSSMTTTASSTTSSTTAPCDTETPTSSTTSSSSSSSSSSSSSSSSSTTAPCDTEPPTSSSTTSTQAPPPPTTTVPITTTRPTITTTSTRSPPVCTTVVVTTPKHEYCCGNWCSTPIPDFNNWDTCAKAKAKCGLQVAACMNQAGWPGAIQCFNFQQWCQNIDMFCGWMCRPGWDWSCSKNSYLNFYKPIGGDSKPVTSTSTFPCTATTTTTMPPATTTAVVPPPKGICIQPSNPWWGYGPGNPVGKIPLPVVTCNDLEHEFKGGNPFKLYSNSESSKCRSYKRPNVPSACADACRHQYDSCNAVYAKGCWSFKSWRNRREIGASDEAPVSAALADRSPNLDAVIDKRTFGQFFGDNFWDATNKCKAQYDDCINVNRGVTGAGVCWSFGTWW	s	115	112	WSC domain(Pfam)	0.44		3v1vA00	0.2717	Farnesyl Diphosphate Synthase		d1mqra1	0.2759	(Trans)glycosidases		5esoC	0.2892	CRYSTAL STRUCTURE OF M. TUBERCULOSIS MEND WITH THDP- MG2+ ANDISOCHORISMATE BOUND
103	Verda1_1982	370	IPNGRQPDSSACKLPAVPAAHYSEGHGVKFDCAPSFGTMRAKMIFVDFPDAIDRGIPPPLDRNEIPATVEWFRNSSFGSLNLQIDFDGSRYYRMPRPSTSYSFERNLTAETHQKYMDHALDAWLAFTNVTVPHVTSTNGPLVDVLYIVPTRKASAITFTTTSSIPVHTTRGHYVARKGVTLGHEDLKLWGPRLLNHETGHAMCLPDLYPLPVGCTQKYVGNWDLMANTGGHSPDFFAWHKWKLGWLLDSEVDCIIGTGSTTHTLSPVEIMGGGAHTKAVVVRHNSTTVFVVEVRSNLGNNHGAYSQGVLLYMVATDVETGKGPVRVLDANPGLKGERCESDWLDDAPLSLERATSFTAEEWGVTVPPDKL	s	117	113		0.91		2oi0A00	0.4569	Collagenase (Catalytic Domain)		d1go7p2	0.4043	Metalloproteases ("zincins")		3lgpA	0.4622	CRYSTAL STRUCTURE OF CATALYTIC DOMAIN OF TACE WITH BENZIMIDAZOLYL-THIENYL-TARTRATE BASED INHIBITOR
103	Verda1_9065	634	VPCTPPGDPFAVIDPQNWVNPDDMVWEDFTPPPGTNWSDPSQKGSIRNFNIALVPVDYRDLPFIITQPERSTIFGNPQPAAASYARKDVPAFYRDLLNKPTDLNNRHTLHEYWMEDSGGRFGVDLTVFGAYELPALSYQYGIDDRFNLGECPAGPPCNLNIRTDALNAWRNDVGNETVDSYDLVFILSAGQDESSTWQEFGPMRWESPEDVPPEFGPPVDNATSNAARTRYVPWTSWAAAATLWPNAGGGSSTQGESSGMGVYAHELSHLLIIADNYNNPYSDPPQRAYTGPWSMMSRGSFNGPGGPHTRWQVPALQGAALGSLHTVRDKLQLGLTDENEVRILSRADLIASGGFLVADITARSVNPGPGELIGLRISLGADGGDRTPACNATATPFCDGGPYDHYEVEVVDRMGADSFQSDAGVMFSKTKTRDRLPFQWTIDANPQDIRLVDFVRPDGTPQYVTIGDYRQLADALFHAGTRSGSKAEHVDAANGLHFYVVDKKRSEAGVLSYTVAVRATWAADAGRRSVKVGRGLVTDLRHNKPTEKGVTCSFEVTNTGEGADLFRLEAQVEGQGWRVAVPNELLVVEEGKVSIAKVAVGAVADAAGEGVVTLKVTSERGDAEAAGECRMTRA	s	117	113		0.932		2btqA01	0.2982	Rossmann fold,Tubulin/FtsZ		d3a9ua_	0.3045	Acetyl-CoA synthetase-like		4yu5A	0.5233	CRYSTAL STRUCTURE OF SELENOMETHIONINE VARIANT OF BACILLUS ANTHRACISIMMUNE INHIBITOR A2 PEPTIDASE ZYMOGEN
104	Verda1_1574	254	IHLTNHAADPSDEGTVWFDDADAEARVLAYLEALPEAAPFDHDLRQADAAFLDLGCGNGSLLFALRDDGWAGRMLCVDYSERSVALARQIAAARRAAQEDEDTDAAGGEGGGGGEDRDADGEGEAQIGFAEWDVLRGDFGAVLDGPQREGWSVVLDKGTFDAVCLSGEQDAATGRRVSEGYRARVLALVKEGGLFLVTSCNWTEDELRAWFEGAGDGGAAGKLVMVGRVAYPSFQFGGAKGQAISTVAFQRQRA	s	s	s	Methyltransferase domain(Pfam);Vaccinia Virus protein VP39(Gene3D);S-adenosyl-L-methionine-dependent methyltransferases(SUPERFAMILY)	0.832		1nbhA02	0.6819	Rossmann fold		d5k09r1	0.6373	S-adenosyl-L-methionine-dependent methyltransferases		3jwjA	0.679	CRYSTAL STRUCTURE ANALYSIS OF THE METHYLTRANSFERASE DOMAIN OFBACTERIAL-AVHEN1-CN
104	Verda1_7956	326	LRMTDHYGLGHWKLNLRTPLSSMWMNVGYWRDDDDNQIEHFDEAALALLKQLLSAAGLLAPKSPTAARPGALAILDLGFGCGDQTWHLARLTASGPWSDFRYVGLTLNEAQVQTASRKICRAVASATNASASASSSADLDIRADAFKLFRADAARPATWPAPVADAVRALADERFTDRWLVALDCLYHFSPSRRPVFAYAARELGARVAAFDLLLSEGASWRERLVLRAVGVFMGCPVGTFLVEDAYRDQLVECGYDRDGIEIRDITEHVFSGLVRFLDAQERALGEYGVSLGGFKLAGRLFDWFARSGVVRAVVVIARTVDKSAS	s	s	s	S-adenosyl-L-methionine-dependent methyltransferases(SUPERFAMILY);Vaccinia Virus protein VP39(Gene3D)	0.899		2o57D00	0.7192	Rossmann fold		d2o57d_	0.7192	S-adenosyl-L-methionine-dependent methyltransferases		2o57D	0.7192	CRYSTAL STRUCTURE OF A PUTATIVE SARCOSINE DIMETHYLGLYCINEMETHYLTRANSFERASE FROM GALDIERIA SULPHURARIA
105	Verda1_6383	411	VILENGRPRAVNFPDTKISLSNGTYRTYDADAEEISYKGRWDSKYISWWAGPGIKFGFTGHTVAVTFGEETINQTLVAYRIAGLDWQHTNVTAGGTHLFVSPDTPGIELDGPINPLTFEMRVTNWAYGVQIEKVHVSGCGKLIKIPDYPRRVEFIGDSLSAGMYNTYEALAGFAYGVGAGLGNTEYSITGYPGICVADQNCWGNPRGQSHQWFYTSDTGGRAANVWGDDPEPWDFSRNPDADLVVINLGTNDANSFNKVEKSTYVAHYKRLIQGVHGKWPKAQVIIMQMWQGFGPNGNTYEQNTDLRKEVYSVYEYFNTEEYLSNPVTWDGVTEKTEPVGHAIEPFVHFFNTTGILQHNDIAPQWHPTDVGQIKVASHLIQYITLKFGWSLYATGPEVFHETLYWNDESNY	s	s	s	GDSL-like Lipase/Acylhydrolase family(Pfam);SGNH hydrolase(Gene3D);SGNH hydrolase(SUPERFAMILY)	0.936		2w9xB02	0.5761	Rossmann fold		d3dc7b2	0.5004	SGNH hydrolase		2waaA	0.7563	STRUCTURE OF A FAMILY TWO CARBOHYDRATE ESTERASE FROMCELLVIBRIO JAPONICUS
105	Verda1_9360	412	RPPCPPRDNQEWVTVWGAMPQLTEPHNLPPAPFNETGLVFRDTTIRQTVKVSLVASTIRLQISNVFGGSDLPITAVSVALPSDPSVAGTSGIQADTARKVTFSNATSFVVPPGALYVSDPITLEVEAESILAISIYLAAGQTTNAITSHPGSRTSSWLAYGNHVSDAELPSPVRTDHWFLISALEARLYKGASTFAIVGDSLTDGRGSTTNANNRWPDRLLARLQLDPATSQVAILNQAAGGNRVLNDGLGPAALGRIDRDVLAHSGVRYALLFIGINDIGTTASDEAALTLTAGRLEQAYAQMAYRIRRKGIAVWGATLTPMTGEGQTYGTPEREAARQRVNAWIRGSGVFDAVVDFDEIVRDPSAPEKLAAAYDEGDHLHLNPAGYQAMADGFDLALFTAAAAGTSGWRR	s	s	s	GDSL-like Lipase/Acylhydrolase family(Pfam);SGNH hydrolase(Gene3D);SGNH hydrolase(SUPERFAMILY)	0.929		4q9aB00	0.5253	Rossmann fold		d4q9ab_	0.5253	SGNH hydrolase		4xvhA	0.5417	CRYSTAL STRUCTURE OF A CORYNASCUS THERMOPILES (MYCELIOPHTHORAFERGUSII) CARBOHYDRATE ESTERASE FAMILY 2 (CE2) ENZYME PLUSCARBOHYDRATE BINDING DOMAIN (CBD)
106	Verda1_3480	384	APRRPNTPLTLVVGNESADLDSLCSAVLYAYLRSTTPAQPTLHIPLSNLPRADLALRPELTAALARARLRPSDLLTLDDLADTLTPESTRWVLVDHNALTGTLAARGFGSRVVGCVDHHADERSVPAQTGDEPRLIDTCGSCASLVVEWCRPAWDDALQGGRSAQEAADAGAAWLGLAAVLVDTAGLKAADKTTPRDVRAVEFLERLVVGTGQEQAYGRDAYLGELSRVKEDLSGMALRDVWRKDYKQWYEGGRVLGVSAVPQGLRYLIDESANGDQDGLLKALNDWVDERGLDVGVVMTTLHPGGDFQRELLVWAFSEGAAQAVEAFVKTNERELGLETYDDGRLDDVSNGWWRRAWKQRNVAHSRKRVGPMLREALKESPKL	113	119	115	DHHA2 domain(Pfam);DHH family(Pfam);G3DSA:3.90.1640.10(Gene3D);DHHA2 domain(Gene3D);DHH phosphoesterases(SUPERFAMILY)	0.899		2qb8B01	0.616	inorganic pyrophosphatase (n-terminal core)		d2enxb_	0.7972	DHH phosphoesterases		2qb6A	0.8452	SACCHAROMYCES CEREVISIAE CYTOSOLIC EXOPOLYPHOSPHATASE- SULFATE COMPLEX
106	Verda1_274	437	KPLEDLPQQHVMAEPDSTQAAQGPRETGVGHFSKWSRETKRRFLIDWQAGRSSEWTIVQGNEGGDLDSMTAALTWAYHLQHSTFNTSNPIKAIALLQTPTDALDLRPENKMALNNSQMSSGHSDLLTIEELPEDPETLANDIKGIVIVDHPVPLRKWHDAKLLSIFDHHKDNGAGPHAEPRIFETVASCTTIVARQMLDELEALPEEYHMPHELLELILSAIAIDAGGLRDATEEDRKTAQRVLDRSDWRGADLEDKMSELDDELSAAKKDLDHLGVRDLLRRDWKGDLVDTPSPRTPTVSLGFGSIPYSLEEQIKKTEFGELFDWFAIEAAWTAQVGADISVALNKYKTKDASGKKRKIREIVLVVRTDVRINATQADSLFETVVKAVEADESLNVKPWHRADELGKRQMVWTHEREDAGRKVIRPLIEGAVEAWD	113	119	115	DHHA2 domain(Pfam);DHH phosphoesterases(SUPERFAMILY);DHH family(Pfam);DHHA2 domain(Gene3D);G3DSA:3.90.1640.10(Gene3D)	0.888		1xm6A00	0.3432	Catalytic domain of cyclic nucleotide phosphodiesterase 4b2b,3'5'-cyclic nucleotide phosphodiesterase		d2enxb_	0.6612	DHH phosphoesterases		2qb8B	0.7848	SACCHAROMYCES CEREVISIAE CYTOSOLIC EXOPOLYPHOSPHATASE- ATPCOMPLEX
107	Verda1_10042	521	YPITGVQVAAGSAVPYRKNINILYKNGGAPWDLYLRSLQDLYAQDANNRLSYFQIAGIHGRPYIEWNNAGRRNTNGWQGYCPHGEALFLPWHRPYVLAFEQRLVETAIRLANQYPAAHRATYVKAAQTLRAPFWDWGYDARVPPVTVPNTLPVRVPNGSGLRTIQISNPLRYYRFPQSAIDQRFGSFSRDAQVFKCRAPQNYPNSANAAMARRSYRSWTYDAMTRSASFEEFASTGSSGISLEQIHNAVHWDGSCGFQFLDADYSAFDPLFMLHHANVDRLWAYRQFMRPDQATLTRTYSGGARFSTPGGTSIGPNSPLQPFFAAPGRFHTPNSVRSIRGFGYTYEGLEYWKKNDGQLQRDATAFINKYYATGAARPQVRKRENVEVTRYFAQIKVNVEELQRPCAIELFANVTSVGNFIVMKQPAQGLFYGKFSLDKAADPVELADTETKVVVTDLLAALRVQITKHDGTVQALESVPSFKLELENVDVIPPETDTELPEYTDAEKVTAPKEDLAAAPPS	117	121	117	Common central domain of tyrosinase(Pfam);Uncharacterised domain, di-copper centre(Gene3D);Di-copper centre-containing domain(SUPERFAMILY)	0.944		5m6bD01	0.7504	di-copper center containing domain from catechol oxidase		d2d0tb_	0.3197	3-dioxygenase-like,Indolic compounds 2		5m6bD	0.8532	STRUCTURE OF RECOMBINANT MUSHROOM TYROSINASE (ABPPO4)
107	Verda1_7104	525	RTDYPVVGVKSGINPLTRETPARRNISALYEEAGPQWDLYVDALKAMQRTNETDPLSYFQIASIHGQPYGPWPPGAAQTGAQQGYCPHNEALFGTWHRAYLSLYEQTLVKHAQEIAQTYPPRYRRQYVEAADRLRAAWWDWASDSRVPPVTTQKTVVINRPYGDGLRPLRVLNPFYTYKYPQAAQDGDYGRFSGVGNTKRCTQQGNSYPKSANELLSKISLKSQVYTALSRAKSWSEISTSANGGSSIEGPHGSIHIRAACGLDFVYLETSGFEPLFMLHHVNVDRILAFWQVLHYENGKIEFNYKTDGLYATPKGTTVTAKSPLRPFENERGPLTSEDMTNIGDWGYTYEPIEFWRQSPAEQKRVVTQYVNKWYGPQRQATAPRAVKARGVAEPQYYANLEVERSELDLPAMVDLFPLQQTIQDAAFSLNITSALGMREVLTHHLEARITKPDGTLIPLEKVPSLKIDLEEVQVAAPETDEELPKFGLADVRPARVKALTKEVVEVLVTVHVPCPTETPSYGVL	117	121	117	Di-copper centre-containing domain(SUPERFAMILY);Uncharacterised domain, di-copper centre(Gene3D);Common central domain of tyrosinase(Pfam)	0.901		4ouaA00	0.7518	di-copper center containing domain from catechol oxidase		d5wmwa_	0.3071	3-dioxygenase-like,Indolic compounds 2		5m6bD	0.8124	STRUCTURE OF RECOMBINANT MUSHROOM TYROSINASE (ABPPO4)
108	Verda1_636	286	SSVSTGSPDASPPYSLPSRSFGLALAQPNATTSLPVPGFGTNDTSNANGAGAWGLRILVAADVSLDDAGSGSFADDDVTQLTVLALASPNGIAPEGEACATVWRGLSSNATRDAQGDDGSCEELSDACKKDLEAAGACSGDVEVPSSCEDWISTDVSSWAFRVPKNITETGRFFAHASGAEAEGSDAAQEAYAVAVTNVWPVVLRWGDDSTALRCVRASSVVQGSDDPDEVPDRDATDGGSDNGEDENSNGGSNDNNNDDDNAAGTLRTGIVGGLGAVAAALMLSV	118	122	118		0.773		3df0A03	0.3697	Jelly Rolls		d1f15b_	0.3658	Positive stranded ssRNA viruses		1f15B	0.3658	CUCUMBER MOSAIC VIRUS (STRAIN FNY)
108	Verda1_6201	290	ADLEPELGGYTSSGSPATAPPFGLPTERFEAVFAKPNNTASVSYSNLGFSNGSDVWSVNLAFAANVSLANATQAGEDVGEDPVTQLTILSLERTKGAKLNTKDVSVAIFTGFAANATNDGDNINGCDFLSDECRRAIETTASDDESSPQLQHVCSRWLSDTQSTTRFGLGSNNLDNGEPFNAFATRPTEAGTNETSAMYEYALTKIWAVILHSTKAGSTNESTSSLTSLRCLRAGTIEEESGESSGNDGDGNDSEAGGDGDGEGDGSAAGIVKASVSAVILALAAAMIMA	118	122	118		0.717		3df0A03	0.3789	Jelly Rolls		d3ugxb2	0.3848	E set domains		5boaB	0.3914	CRYSTAL STRUCTURE OF THE MENINGITIS PATHOGEN STREPTOCOCCUS SUISADHESION FHB BOUND TO THE DISACCHARIDE RECEPTOR GB2
109	Verda1_8980	482	YRLRAITRYLHGPAAGEDDDLVIVVDGFDVLAQIPAETLIQRYFDVAAAADQRLADQRGLTVEEVHSKGLRQTVLWGTDKGCFPSSGNGDEKQRDPRCWLVPFSTLPRYVWGPETGTGGLPFSDSRFVNSGTVIGPLGDLRTLIDATLALIEDTFDPEYKYHNSDQYYVSTLYARQEYQRTLDLNDGVFPGGRDDYTFPEPRRDGHDVTEYHAFLDTDYAITQTQCHNEKFMRRLRFANHDRTATVEKAAGVLDAGYTIQMPAPLYRGLRRLFDALLDDERPVDSARAWIAGLRLGHEHGHAPHLRLFTTTLAARRPLSTSTTTRGSSPSCGPCYAPLSAPSRLTSRYTRGPLMGGSGLSRTEAVQWRGGAESKPEEKPQVTPEQKPETKQEDKPGEKPEGKPEGKPEGKPEGKPEDAAPGKPDDKQENPKEMPEGKPEERPTEKPQEKPEDKPQEKPGDKPQEKPQEKPEEKPKDGRAEAV	s	123	119		0.636		1s4nB00	0.2967	Spore Coat Polysaccharide Biosynthesis Protein SpsA; Chain A		d1s4nb_	0.2967	Nucleotide-diphospho-sugar transferases		5mniE	0.2988	ESCHERICHIA COLI AGPASE MUTANT R130A APO FORM
109	Verda1_9132	497	QNSETSSWRVRRPWATDVDTIPVGTVKGDDAIAEPKRMHMVIPVSKSDPRFCKNMLAQTILGYPRPTVVMWDQKFDDDRYLGKGSHLAKISGTLKWLEDPKNKKYDDDLVIMIDAYDVWFQLPPETLVARYHALRAAEDKRIAQRMGKAFAREKISSKVIFSASKRCGPNEIRSVACYPVPESPLPNDIYGAVTDTMDGPSQWAGLRTRHLVSGFIIGPVKDMRRIFQRANRNMVKCLEGDQKGDKYYLPKCHKGSDQSFFNEMFGQQEYHREVMRRHHRNAWDRFLDGMVPTRPGAPRRPHKIETLLIDDPLNPSFDHQLMSDPDYHVDQRYEFGIMVDHFSEVSHQTSNALHDTTFVNHSAPLGPQVDKPAHGQKIICSPRAPMPRDLVDNTGGLELFAEQGRPRWEQLPLYSEVCNGVIPVVAHHNWVNKKPIDTLWPSMWWTGHARQLLEARRAQAKDENERKRVGGVDTDTGKSLTWDDLCPAEWEKDVFLD	s	123	119		0.898		2yidA02	0.3469	Rossmann fold		d2y4jb_	0.3479	Nucleotide-diphospho-sugar transferases		2y4jB	0.3479	MANNOSYLGLYCERATE SYNTHASE IN COMPLEX WITH LACTATE
110	Verda1_5776	500	LSAESIPSDLPVSELLSSAQSHLSRGETSDALLYYDAAVARDPSNYLTFFKRATTYLSLGRTSQATEDYNRVLSLKPDFEGAHIQLAKIRARSADWEGAKEHYKLANKDAASPELAALDEAQGAAQLAEAAERAGDFETCVHQAGEAIMTANRAVYLRELRSRCRFARGEVEEGMGDLHHILQMRPGDTAPHVTISANTFYGLDDLNNGMAQIRKCLHSDPDSKPCKKMLKQQKVIDKTLAKVAKAFEKNQPMTGVKMLIDNGEDAGLITNIKSQVEELKQDGTIPANAPSALYMRVVELACEGYYEMNSKKTKQYCDNALALNEQSFYGLLHRAREQMDKEEFEDAVRTLEEAKNVKPEKQNIVRPLQQKAQIALKRSKTKDYYKVLGVTNDADARQIKSAYRKLSKLHHPDKAHKQGLTKEAAEKKMAAINEAYEVLSDPELRERFDRGDDPNDQEQQRGNPFQGSPFGHPYMHQQGPGGGGSQFKFHFGGGGGGFPF	s	s	120	Tetratricopeptide repeat(Pfam);Chaperone J-domain(SUPERFAMILY);Tetratricopeptide repeat domain(Gene3D);TPR-like(SUPERFAMILY);DnaJ domain(Gene3D);TPR-like(SUPERFAMILY);DnaJ domain(Pfam)	0.756		3iegA00	0.6565	Serine Threonine Protein Phosphatase 5, Tetratricopeptide repeat		d5crub_	0.3604	TPR-like		3iegA	0.6565	CRYSTAL STRUCTURE OF P58(IPK) TPR DOMAIN AT 2.5 A
110	Verda1_7423	646	SPHMEGLVALALGHCFRNQTPSDWSSAIAHLRIAHECFTSLPKSRDREPYLMRAVLLLGDSLVRRNEMGDLAEAEEIALTAEAMLEEARTQTKSWRVSWASLTQRCLDFNTLSMRELGEIYYYTHSWPEGEKLLRSLVPTLVRTRGTHHPMTIEAQRDLASMLVNQDKYEEAEAAYRIARKWNEFRPAFGPEEKAAIDYNIVMCLSERCLHEQAGAELDQMDLAADLLHYANGEWTLKLARLTYMRLGQYAKVVRMCRRFQPVLDGHRVKYGPCSAASLRNMNDHASALQSLCRWDEAVEVLREMCSRESSDRRPPETTLDSRMELAHSLLSSQQLDEASYEYRKCLEIARDAVADLRNDSTSSENDRRIRNILRHLAHIYELTTNRTGALTAYAQLQHEFLARPGRPQNIWTYQWLRGKMFLLQERWDYAIRVLVSAPSSRLGLEAAKMADRPVTDETKKSLRAILERPDLDARTATTDLPLEIHTHHEAVSVTAAKTTEPAAKGVVIMTKVKETSETKDTHGADDGANTASGGNMVQPTPEIATDTYTVAQAVKDAVLAALEKQVFQKQHATIVDTADMDDEESISDEDHDFETVDGVLRAKYAFPLVPQDTEWEQLQYPRLPNTYQKWVQQKREAERNRRIWM	s	s	120	Tetratricopeptide repeat domain(Gene3D);TPR-like(SUPERFAMILY);TPR-like(SUPERFAMILY);Tetratricopeptide repeat(Pfam);Tetratricopeptide repeat domain(Gene3D)	0.655		5a7dH00	0.5993	Serine Threonine Protein Phosphatase 5, Tetratricopeptide repeat		d1w3ba_	0.5314	TPR-like		4r10A	0.5051	A CONSERVED PHOSPHORYLATION SWITCH CONTROLS THE INTERACTION BETWEENCADHERIN AND BETA-CATENIN IN VITRO AND IN VIVO
111	Verda1_10148	255	WVERLRRLDLNGTMVSDPGYIRGFVSRLDPTFNDLRMQHHLPPNGRVAEQGILPTDRICRDSQRAMQSNEMLPRLQARPGDIIALQHQENGHVTLPETSPHKEHGGTIFIYGTRVPSEDDILLSIHRVWNAEGTGGDRRGSLLAVRSFDDGQCYQINNGQISIDRQDAFRKDPADPQGADLWCQSDIRLPNKCGVYTLYWVWEWPFKPGGIERPADIYTSCMDVEILPGIQQGKVSYVDGQDLNWAGVKEQMLAG	s	126	122		0.924		4oy7F00	0.545	Coagulation Factor XIII; Chain A, domain 1		d4oy7f_	0.545	E set domains		5mszA	0.5556	LYTIC POLYSACCHARIDE MONOOXYGENASE AA15 FROM THERMOBIA DOMESTICA INTHE CU(I) STATE
111	Verda1_4003	388	HSWVERLNRIASNGTMVEPAGFAAGFSGRGAGFSDIAVTNEVSGAGLPLCKQPVTAPQDPNFPVLTAAPGDQIAIRYLENGHVTNLEPGRLDHGGVVYIYGTTDPRPDDTLADIHLKWTPDGKGGDGRGKLLATRKYDDGRCYEANGFDRSDRRQDEFPVQTNELTGPNNWCQSDVSLAKDLPQGTQYTLYWVWNWPGLDTEEKEVVVSDIHAVYPKGGAPAGRKDLEGDHVKVAQIYSSCAIINIEGETIFQQAGYDSNSSAPFASSGLGQGVRVKDDDFITNPTDYNGIAIADQLENPFIVAIDGIGGGPEQGVPTASPSAGTDIPTTTPVGGIRTVTVTAEPTTVYATATVTAGAGNAGGPPTVTPFMPRRNLRGRASWEFGANN	s	126	122		0.744		5nloA00	0.448	Coagulation Factor XIII; Chain A, domain 1		d1t4wa_	0.3571	p53-like transcription factors		5nloA	0.448	AUXILIARY ACTIVITY 9
112	Verda1_5219	513	AFGYTTSGNNYVVDTGSSNTLVFSVSRSSCDINSIKYRGNELQYASQGTHISSGLGTATVTATQTSGVITITCSTSTLTHYLVAKEGDSLIYMATHITAQPEIGELRYIARLKNDVLPLEYPYGTASTTGGSNSTVEGSDVFVVNGQTRSKFYSSDRYIDRGVHCVHGTSPEEIHACMIIPQTETSSGGPFHRDIETNNNGPFTALYNYMNSGHVQTEEYRMGLHGPYALSFSRSDIPSTGDVDFTFMSSLGLRDYVAAGGRGRVSGRATGVPSSFRPVVHWYNKDAQYWTTAGSNGTFTSPAMKPGTYTQVLYQTEYKAAETSVTVTVGSTTTRDIASTIQAPSNSLFKIGEFDGQPTGFRNADKFLRMHPSDSRMSSWTNSYNVGSSELSDFPMAIFKSVNNGVVINFNLASAPGAATFRISTTLSFAGARPVVQVNTWTAATPVAPRNLNSRGVTRGAYRGLGEQYDIAIPSGQLKAGANTITISVASGSSGDTFLSPNFIVDALELFTS	s	127	123	G3DSA:2.60.40.1120(Gene3D);Starch-binding domain-like(SUPERFAMILY);Rhamnogalacturonan lyase B, N-terminal(Pfam);Polysaccharide lyase family 4, domain II(Pfam);G3DSA:2.60.120.260(Gene3D);Glycoside hydrolase-type carbohydrate-binding(Gene3D);Polysaccharide lyase family 4, domain III(Pfam);Galactose-binding domain-like(SUPERFAMILY);Galactose mutarotase-like(SUPERFAMILY)	0.944		1nkgA01	0.6516	Beta-galactosidase; Chain A, domain 5		d1nkga3	0.6498	Galactose mutarotase-like		1nkgA	0.9836	RHAMNOGALACTURONAN LYASE FROM ASPERGILLUS ACULEATUS
112	Verda1_2637	647	AENATHYTLQNERLYVAVGKSNGQVVDLSLDNVDLLGPVSGNSGKGPYLDCSCIPTGFWTPGGTAKYQLVEGVDSTGTPYGGIIMGDTYAPTNQSLYQYWFLRGEETGLHVFSRVTYFNETTPFLRGLGELRTLFRPNTNLWTHLVGSEDNWAPKVSAAGNAAGVTVQDATTYVGNTPNDPYASQYSDYFTKYTFAELWRNHDVHGQYADGSTSPDGNTYGAWLVHNTRETYYGGPLHSDLVVDGIVYNYMVSGHHGAPVPNITHGFDRTFGPQFYYFNQGGPKTSLQDLRQDAAQYADPEWNAEFYDSIAKHVPNYVPTSQRTTFTANIKLPRGAKRVIAVLSENKQDFQLNVFDTKSLQYWAEVGCNGKIRIPRVKEGTYRLTVYADGVFGWFIQDDVKVSSTEPHGLGGGSGALEWKEESAGKEIWRIGKPDKSAGEYRHGYALDTSKPLQPEQYRIYWAQWDFPTDFPEGVNYKVGESKADVDFNYIHWSVFGGRGNSVRPEQVRDKINNWTVEFDLDRDQLQSAKTATLTVQLAGAKTANGNNKWGGILPGEKYSNLPYTVALNGVEEETWVIPYWRSGSCGVRSAVVCQNIEYKFRFSAANLEEGANKFILSLPYNATNTEGALLVNALYVQYDALRFELE	s	127	123	Starch-binding domain-like(SUPERFAMILY);G3DSA:2.60.40.1120(Gene3D);Polysaccharide lyase family 4, domain III(Pfam);Galactose-binding domain-like(SUPERFAMILY);Polysaccharide lyase family 4, domain II(Pfam);Glycoside hydrolase-type carbohydrate-binding(Gene3D);Galactose mutarotase-like(SUPERFAMILY)	0.928		2wgqB04	0.3575	Beta-galactosidase; Chain A, domain 5,Copper amine oxidase		d1ivua1	0.353	Amine oxidase catalytic domain		2xhnB	0.7948	RHAMNOGALACTURONAN LYASE FROM ASPERGILLUS ACULEATUS K150A ACTIVE SITEMUTANT
113	Verda1_5966	769	VPAPAPQAAPSPDAGADTTAASNWWFANIDRQGVAAFGVGGHQVFRNVKDFGAVGDGIADDTDAINTAMSSGNRCFFGCDSSTTTPALVYFPPGTYLVSRPLIPMYYTHMVGDIHNPPTLRAAPNFAGMAVVDANPYNNQGNNAWTNQNNFFRQMRNFVVDLTAQPFTTGTGIHWQVAQATSLQNILFRMRTDGGEANAQQGIFIDNGSGGFMTDLTFVGGRFGMFVGSQQFTTRNMTFNNCQTAIFMNWNWLWTLHGLSINDCSIGINMANGGSVGAQTVGSLLLLDSTIRNTRTGVMTAYDPSSPYTNGTLILDNVDMSSNVEAAVRNEVSQQVILPGNQKIGSWAQGKAYTPTNGGQDIQDTRPAVTKPAVLLDSNGRFATRSKPQYDNVPASSFLRAKANGCVGDGVTDDTAAIQALFNKAGPNDVVYFDHGAYIITDTVQVPKDIKITGEIWPLILAGGNSNFKDQNNPKPMLRVGEPGDVGNFEMSDLMIETQGPQPGAILMEFNVAGTQPGAAGLWDVHFRIGGTAGTQLQADKCAKTPAVTTTPNPECFGAWLLIHMTPESSGYFENVWWWVSDHELDQTGWGQINIYNGRGVLIESTKGSWLWGTASEHSVLYNYQFNNAKNVFMGHIQTETAYFQGNPDALVPFTVNAKYLDPDFEAYCGAHSIQQNRCPRTWGVRAIGSSDILLYGAGMYSFFDNYAQECVPQNNCQDHMTSLENSSVRFFGISTKASVSMITVDGETAALDSDNRNNFCATIATFES	121	128	124	Pectin lyase fold(Gene3D);Pectin lyase fold(Gene3D);Pectin lyase-like(SUPERFAMILY);Pectin lyase-like(SUPERFAMILY);Pectate lyase superfamily protein(Pfam);Pectate lyase superfamily protein(Pfam)	0.946		5m60A02	0.648	Pectate Lyase C-like,Single-stranded right-handed beta-helix		d1rmga_	0.4288	Pectin lyase-like		5m60A	0.9755	CHAETOMIUM THERMOPHILUM BETA-1-3-GLUCANASE
113	Verda1_7972	779	YWMEEIAHQGLSPYHEDPDYQVFRNIRDFGAVGDGVTDDTAAINRAISFGVRCVPGVCKQETTSPATVYFPPGTYLINGSIIDYYYTQLIGDPTDLPVIKAASNFPTESTLGLIDGNQYGANGLAYGATNTFFRQIRNLVLDTTAIPAEKAAFGIHWPSSQATAITNCVFKLAEGAQSKHVGLFIEEGSGGLLNDLTFEGGQYAANLGNQQYTARNWKISNAQVAINQLWNWGWTYKSIHIDNCGTGIRMVDNGTASITLLDSEFRQVETAISTARASNTTRSSSAGTLVMYNVLFESVAEILTGPQGIIIPGTNGAQTVTNAGFAMGHVYDPFGPKVFTGNAPAYFPAPPAVLLDGEGKYYERSKPHYEEYPVAAFVSARTFGAKGDGSTDDTAALNKLFAHTAASGLIAFVDAGAYYVTDTVFIPAGARIVGEALSSTILGGGPRYSDMNKPHPVVQVANAGDKGSIEWSDMILSTRGPAPGAKILEYNLHSVAGEASGMWDVHIRVGGFAGTDLLLEQCPTYPNRTVAIEPSCFAAWGSMHITRPAAGLLMENCWVWVADHDLEDPTYRQITIFAGRGVLVESDEGRLWFHASSSEHHVLYQYLFHRTRDVYMGQIQTETPYFQPNPPATVPFPPARAYHDPDFAKECAAGAHPDADPRVPCAMAWALKIEASRDIKIYGAGLYSFFNDYSTACCQIGAGARCQQRLFDIGGSHGGCVYGNATASGVVGSSSGVEVYNLNIVGTRAMITRNGRDIASYDDNIAGFTAGIGVYRHDE	121	128	124	Pectate lyase superfamily protein(Pfam);Pectate lyase superfamily protein(Pfam);Pectin lyase-like(SUPERFAMILY);Pectin lyase fold(Gene3D);Pectin lyase fold(Gene3D);Pectin lyase-like(SUPERFAMILY)	0.946		5m60A02	0.6358	Pectate Lyase C-like,Single-stranded right-handed beta-helix		d1h80b_	0.4439	Pectin lyase-like		5m60A	0.9451	CHAETOMIUM THERMOPHILUM BETA-1-3-GLUCANASE
114	Verda1_3012	188	SPVPVPAPPGIPSAATARTQLAGLTVAALGPQTGYSRDLFPHWHTVSGACNTRETVLIRDGTNVVTSSACAATSGTWVSPFDGARWTAASDVDIDHMVPLSNAWKSGAASWTTARREAFANDLTRPQLWAVTDDVNQAKGDKSPDAWKPPLTSFYCTYARSWVAVKSYWALTITSAEKTALTSMLNTC	122	129	125	Protein of unknown function (DUF1524)(Pfam)	0.923		4cxiA00	0.3806	Potassium Channel Kv1.1; Chain A		d2g7fa_	0.5474	His-Me finger endonucleases		2g7fA	0.5474	THE 1.95 A CRYSTAL STRUCTURE OF VIBRIO CHOLERAEEXTRACELLULAR ENDONUCLEASE I
114	Verda1_9278	192	APVPAPVAVADPPGIPSATSARTLLAGLTVAAAGSTADYDRSLFRHWHIVSGTCDSRETVLVRDGTGVSTDSACQPTSGTWFSPYDGVTVTQSSSVDIDHMVPLANAWISGASTWTAARREAFANDLSGPQLWAVSASTNRSKGDRSPDLWSPPVTAFRCTYARSWIQVKSSYSLTITSAERTALTSMLNTC	122	129	125	Protein of unknown function (DUF1524)(Pfam)	0.904		4h9dA00	0.4414	DNA Binding (I), subunit A		d2g7ea_	0.5363	His-Me finger endonucleases		2g7eA	0.5363	THE 1.6 A CRYSTAL STRUCTURE OF VIBRIO CHOLERAEEXTRACELLULAR ENDONUCLEASE I
115	Verda1_5731	171	TPTKKIIHKGASAFPFAFTSTFSVYATPEEVVNPEGVYTGGLKGSKSWFNLGINSHEDIICYNISVSGFQGEYQSPALTATHIHQGAKGKSGPPRVVFPDPEGEGDVRTSIGCIKGPFVTGVKPNGGPDAGEGFTLSRIEQNPTDYYVDIHSSLAVPGAVRGQFKKGKGDC	126	131	127	CHRD domain(Pfam)	0.85		3mkgA00	0.6117	Immunoglobulin-like,Superoxide dismutase		d3mkga_	0.6117	Cu		3mkgA	0.6117	LOW PH AS-ISOLATED TOMATO CHLOROPLAST SUPEROXIDE DISMUTASE
115	Verda1_3945	208	KPVPVSHPVVEAVAPHVAANGPFTFTSTYNLIATPDRVINADNEVAPGEAGAMGYYNYGINSELDIICYNITLTGVTGPYDSPAVTATHIHEAAEGASGPPRIAFPNPEPADSGPEVVKRSSGCIQGPFTTGIENEGVDTGTGFTLAQIEANPEAFFTDSHTVVSVPGVVRAQLQANAQPAAGAGAAASGCTRQVVSAGPPFVFVCVE	126	131	127	CHRD domain(Pfam)	0.747		3mkgA00	0.5632	Immunoglobulin-like,Superoxide dismutase		d3mkga_	0.5632	Cu		3km1A	0.5607	ZINC-RECONSTITUTED TOMATO CHLOROPLAST SUPEROXIDE DISMUTASE
116	Verda1_3555	713	APALDARQASGSAVASPAPSDTNNNPQESAVPVITTATGTVATAAPVQATDAPASDGSDSDAAGVAGTVLILARDEYSASLGSAGLVGYGINYEHYIVPKEGRDLPKLNSTLKHGNYGGIIVTDALAYEYDDGWHSAFSTEQWAAIHSYQADFRVRMVRINEYPGPQFGVTTVGGGCCGAGVEQLISFTDVSAFPTANIKKNAGVTSQGLWHYPASITDTATTKQVAKFGTGGTYTSETVAAVINKIDGREQFVWFTSWAPDWSSTSNYLQHAHIHWMTRGAFLGKRKTHLSAQIDDVQLGTDLYYPAGGHYKSTTADLNGHVSWQTNLNTRLPQGSSFWLEFAHNGNGDIEAATTRSGSENYCDPDTAVYQDDFPATPLEFQKPLGTGQDYWPDMFTTYNWTKACADRDSFAVWFQKAANRDAFGHLSHTFSHMSLNNATYADATRFSAHGLVPPAITGMHNGDAIRAWIENGITNVVGDNTRNPLRNLGNKYHPLTSTVADNGYAGLNIIPRFATTIYYNCDTAECTLREWKETSAGTGDFKNLLDNARATNTRYLMSLQADPYMFHQANLRFNDQPTITVGTRTAKMSLVMAWVETIAQEMTRLTNWPITTLKHDDIGKYFIDRQTLDACKPKVSYGYAADGNSIKSITVTANGNSCAVPVPVTIPSGSVTAAGGSATADVVGSEPPIQWVTLSGSPVTLTLGTAVSIAA	127	132	128		0.881		3dc8B01	0.3112	TIM Barrel		d4xb3a1	0.32	(Trans)glycosidases		6nwzA	0.9205	CRYSTAL STRUCTURE OF AGD3 A NOVEL CARBOHYDRATE DEACETYLASE
116	Verda1_2583	783	SPAPAPHCLVTGDCGNELESRQISVVITNIIDTVNCKIFKICKPTTTTTTSRPAAATTTSTRPVVPAVTTTTSPIGVRTTTSTSVPATVVTTTAAATATSTGTGTTTSSGTAGTALPSASSCDSTVLILARDDTGIAAGSAGLKGYGIPFQGLAIPQAGAPLPELFSGSKGNFGAIIIVDAIAYEYTDGWRSAVTTEQWDAIHKYQLAFGVRMVRINEYPGPLFGAAAGEGCCGVGVEQLISFTDVSDFPTANLKVNAGVSSQGLYHYPATITDTKTTKQVAKFAGGPGVVEGAAAVINNFDGREQFVWFTSWAPEWSATSNYLQHSHIHWMTRGLFLGKRKVHLSAQVDDLQLETDLYYPAGTVFKIRTGDLDAHIAWQRDINSRLAAGSEFWLELAHNGNGDIISATADNRPQDGVCNPNYAVDYPEQIDTPLEFQKPLGTGQDIWGTEFTEYGWSKTCAQRDEFASWFLDSSNLNAFAHLSHTFTHMGLNNATYKDTEREIQFNQAWMTQMGIDKATKFSPKGLVPPAITGMHNGDAIRAWMTNGITNVVGDNTRPPLRAKNEYWPLISNVADNGYDGLLIIPRYATTIYFNCDTAECTTREWIETSAGKGDFNSLLDNARAENTRHLLGLHADPYMFHQANMRQIDMPSITVGSQTGKMSLIMSWVETITQEMGRLTNWPITSLKHDDIGKSFSDRMALDQCEPKLSYSYSNGTTISSVTVSAKGNSCRVPVPVTIPAGTVTSSGAVKADQVGSEPPIQWVTLNGSPVTLNLGQTVGGA	127	132	128		0.842		4tqtB01	0.3012	TIM Barrel		d5e4na_	0.3026	Aldolase		6nwzA	0.9025	CRYSTAL STRUCTURE OF AGD3 A NOVEL CARBOHYDRATE DEACETYLASE
117	Verda1_10007	366	LGIWHWRDEIVPTLQKSNKSKFKPGKDGRYTISAKGIKAQFIPYGATLTNLYVKDKQGNDVDVVLGYDDVDFYPLMLTQHTYFNLEAYRNPSTDDIWSHTLHMPYAKRFLPIDSFGLPTGAIAAVTPGHIMDFASEPDLPFGRARDTPEFATNAGTEGYNHFWLFDDVPSPETVVLTLASPWNGIKADLRTDQRGVQIYSTGWSDGSAGLKSTQGTDEVKTMGRSSAVAIEPHDLVDGVNNPQWGRADAQITGPGETYTWEASWEFGLLDIRHAFGKPSLLDVHARGLEVSGMCRFVSLSSSAIFEQHATAGRVDKPFEDCFGSGSPSILVAGSRISSGAHHLPEASMLGLPEPDSQLKLEADPSR	s	133	129	Aldose 1-epimerase(Pfam);Glycoside hydrolase-type carbohydrate-binding(Gene3D);Galactose mutarotase-like(SUPERFAMILY);Glycoside hydrolase-type carbohydrate-binding(Gene3D);Galactose mutarotase-like(SUPERFAMILY)	0.654		1so0D00	0.59	Beta-galactosidase; Chain A, domain 5		d1so0a1	0.5904	Galactose mutarotase-like		1so0D	0.59	CRYSTAL STRUCTURE OF HUMAN GALACTOSE MUTAROTASE COMPLEXED WITHGALACTOSE
117	Verda1_2452	390	TPLSYATTNTTNTTAPGPDADGKYWISSEHLRAAFVPYGASISDLIVRDRNGVPRDIVAGWDNATYYTEDPVHPNFGNVPGRYANRIRNSTFDIDGETFHVKPNDNKTPEHPEGLNTLHGGPDGWGWRNFTVAAHTKNSITFSLVDPAGKEGFPGEVISYVTYTLRGWDWDISMVAVSTTARTPIMLSSHTYWNLDGFANEETSSADDHVLHLPYSGQRIGVDGILIPTGEVVANEKGSVNDFWSAPKPMGANATSDELEGNCGTGCTGYDNCYTVNREALGNYDWRSSGYVARLSSPWSGIAVEVFSEQEALQVYSCTQQDGSIPLKKTQGTDAFPRIIPRYGCVVLEVQDWIDGINHPEWGREKRQVFGPEDGPYVLQARYSFSVDKA	s	133	129	Aldose 1-epimerase(Pfam);Glycoside hydrolase-type carbohydrate-binding(Gene3D);Galactose mutarotase-like(SUPERFAMILY)	0.916		1so0D00	0.8606	Beta-galactosidase; Chain A, domain 5		d1so0a1	0.861	Galactose mutarotase-like		1so0D	0.8606	CRYSTAL STRUCTURE OF HUMAN GALACTOSE MUTAROTASE COMPLEXED WITHGALACTOSE
118	Verda1_9639	360	KPMNMDAVNGMESTNNMMSKDVNMDKTVIARANSVINMGLEQHMGTMLPAGEAITVKPTLSLARRQADAVLGGLEGILNDLQVSQREIDALIGSGSGSVDVQRLKGLLSGVQGTLGGLIGVVNPGTRGFSLELADVTGSTDFIGQIISTVSGILSSIFGLASGGKAGGALSSLGGVVGGKAGGPLDGILGTVFGLLGGGAGAGGADNVGGSLLTGLLGGLLGGGSGGAGVTGGLTGTGAGAGAGGALNGVTGTLGGVTGGLTGAAGAGTGAGAGAGAGAALDGVTGTLGDLTNGVAGTLGGITNGLTGALGGITGSLGGLTNGLTNGLTSTVGGVAGGATKAATGAAGSVMVGGTRMCAC	s	134	130		0.219		2ifuB00	0.3534	Serine Threonine Protein Phosphatase 5, Tetratricopeptide repeat		d4i1qa_	0.3383	BAR/IMD domain-like		6z47H	0.3702	SMOOTH MUSCLE MYOSIN SHUTDOWN STATE HEADS REGION
118	Verda1_9209	413	KPISRMISVKMPAGTMANKMTSDSMVRREAEMGAAATTPAVPETPAAAPAPEAVLESAKINENPSPAQKDEAKVALDKLEEVKGTVSDAKGKIHAVMEMEGDVDMDALKTIVNDVNMKIVDIGSIGGILGGNAGIDPISAATGLATDVVNGVGGLLSNIFGGGRRRVPTSASGSIGIDGLLGSVDGLLGGGTGLSGGLRGAASGAGSAAGNVGGGLGLGFGGKPPGRNGGLIGLANGLTGGITEGIRGIANDLTGGLSETALDIADGFTGGLVRGNDRGQAGASGSLTGTIGRLPGGLTGGLTGNLGGLTGSIGGNIGGAAGGAGGPATGAAGQTGNSNGGDKTGSQPGKTGSQPGRPRKETFNLSGLEGFDLEALGFGDVDVNNLTEAELREINEVLDLGIDVDALVASIRN	s	134	130		0.219		4ycrA00	0.3252	Glycosyltransferase		d1j1jc_	0.3402	Translin		3axjB	0.3458	HIGH RESOLUTION CRYSTAL STRUCTURE OF C3PO
119	Verda1_4109	344	LVTRGDQCPFHLKAAGSVSGNIGQLSSGQARIGLSPTTFKLEGDTAWDSQGRGCWWTPPTKLLQCDIGQIPEKGWKFECDGSVSFNGQKEFYQCEADNGQYNIYLLNNQGQNCAKVTLTSDGCLPGCPKPKPTEAPPTCPPKETVTVTQVITQGCPTPTPQIQVKVVSPPPAPQPVPPPPSPKTCPTNLSGPYEFPHLIIPVDSSNPDKAPGTSYNGQADSKISSIFNFDIPGSYKGKTCSLVFLFPKKEDLETSDWKFSGSGELVFSKLKGVATQKTTANNAPAVESELKTVQIAPGNGYSIATFDCPAGTAVSFQMKSKGDTSLWFFEDYNPSPLGLYITVC	s	135	132	Ubiquitin 3 binding protein But2 C-terminal domain(Pfam)	0.523		3nruG00	0.3889	Jelly Rolls		d3p1ib_	0.3894	Galactose-binding domain-like		5ikuA	0.3886	CRYSTAL STRUCTURE OF THE HATHEWAYA HISTOLYTICA COLG TANDEM COLLAGEN-BINDING DOMAIN S3AS3B IN THE PRESENCE OF CALCIUM AT 1.9 ANGSTROMRESOLUTION
119	Verda1_164	375	QSEDFDCCFTLEVSGDLGGKLKHGTTGDLRVNSNFQEAFICADESADRLQDSIGNGCRFSPPSMKFECLSGVPGDGDFFFDFGEATDGGEKPILLTYDGHDKFLACPSEGPSSDAGSFVLYSRAKEDQEGCVDVSLQQVGPSSGCYDRGLLEKFRSPTKSTRAPVTGTIEEVSPARKSCTLSDTSTRLPAKRVGSGPLDSLVVNPDGWASINDENSTVFEFEMAPLWVNHPRDATTRRCAVEFRFPACANLPEGYPCAAWSGSEQQDSAGAGMEWYHVYTRDDASASGLETMAGPVDWAPWEDFYQFGSEDAITVGTFECGVDRSPGIVRTISFLAESVNGWSLSFAQAGMGTQSQWPLGVGAYVTACDDTTPWP	s	135	132		0.51		4jdzA02	0.3477	Immunoglobulin-like		d3heik_	0.3662	Galactose-binding domain-like		5fozA	0.3719	DE NOVO STRUCTURE OF THE BINARY MOSQUITO LARVICIDE BINAB AT PH 10
120	Verda1_9652	684	SKFTPEVLLSAPRRSSAVPNPSGNKALYTVSSYSFQTHSKTSQIRVIDVHSGHSTLLYEDGSYSEPTWISDKDILFFKSGDKGSTSLMLGHSGLPQVVQEIRNFDGSLSNLKAYRISDEEVAIVCSAPTTLSGAMYRPSAETKALSSAKAYSTLYARHWDAWQTENRNSLWYGLLKKKGSSYELQGPGLVNALNGTKLECPVPPFGGTADFDIGRSGLIFVSRDPDVSPAIYTKTNLYFIPLKTFIEEKPAPPQEVKTGNLQGYAAAPVFSHDGKQVAFTKMKSKQYESDKPRLLLIPDITELTGVQEFYVTKDEVGGWDARPEWITWSKDDKELYVAAEKHGRVRLWKLPSCPEKAVEEPESIFEKGSIIEARLLPGSGKLLVSSNSQIESSLFSVLDPSSKKLDYVSSSSKHGKTFGLSEKQLENFWFKGAEGYDVQALVVKPSDFDEKKKYPLAFLIHGGPQGAWNDNWSTRWNPAIFAEQGYIAVMPNPVGSTGYGQNHTDAIQSQWGGLPYVDLVKCFEHIEKKLDYVDIDRAVALGASYGGYMINWIQGNELGRKFKALVCHDGVFSTLNQWSTEELFFPLHDFGGPIWENRATYEKWDPATKLANWSTPQLVIHNELDYRLPISEGLAMFNVLQARGVPSRFLMFPDENHWVLKPENSLVWHKEVLGWINKYSGVSK	s	136	133	Six-bladed beta-propeller, TolB-like(Gene3D);DPP6 N-terminal domain-like(SUPERFAMILY);alpha/beta hydrolase(Gene3D);Prolyl oligopeptidase family(Pfam);alpha/beta-Hydrolases(SUPERFAMILY)	0.935		2ajlI01	0.5227	Rossmann fold		d2hu8a2	0.5154	alpha/beta-Hydrolases		6ikgC	0.8497	CRYSTAL STRUCTURE OF SUBSTRATE-BOUND S9 PEPTIDASE (S514A MUTANT) FROMDEINOCOCCUS RADIODURANS
120	Verda1_5745	758	IDPPRPPTQPVGGGERLITYQESRSGAFAASSRAVSWVDGTDDGRYIFANTAGLVFEDIVSGESETFVPASALPADYRDYWIRPDLKKVLFATNDTKQYRHSFFADYQILDVESGELTPLVADQAGDIQHAEFAPAGDAIAFVRGNNLYLNKGGDVTQVTNDGGPDLFHGVPDWVYEEEIFGDKKALWFSPDGEYVAYLSFDETGVETFTIPYYMDGQKTAPVYPRELDLRYPKVGTTNPTVKFSLLEVDSGESTTLEVDAFAADDLIIGEVAWVTTNHTSVLYRAFNRVQDQEKVVRVDVEDRKSTTIRERDGSDGWLDNLLAIQFVGRLNGTCDPYYLDISDVSGWKHLYLYPVKGGEPIALTEGEFEVASVLKVDTKKRLIYFTSTERHSTERHLYSVSYPGGVKKALVDDTVPGYFGASFSAAGGFYILNYLGPNVPYQELYATNSTKPLRTITTNDALIAKIAQYKLPNITYFELEHPDGYSLNVMQRLPANFDSSKKYPVVFTPYGGPDAQEVHKRFQAINWRAYIASDPELEYITYTVDNRGTGWKGREFRATVASHLGRLEPLDQIWAAEQLIAEYDFIDAEHISIFGWSYGGFLAAKTLEENSGVFTSGLIVAPVTDWRFYDSMYTERYMKTSQMNPDGYNETAVTDTTGFKNLAGKAYIAHGTGDDNVHYQNTAALVDLLVGSAVPHAKFNWHAFTDSDHSIVYNGAGAFIYKVLTEALYAEKNRKGDPLKHQWSRKSVANAKFVYEY	s	136	133	DPP6 N-terminal domain-like(SUPERFAMILY);alpha/beta-Hydrolases(SUPERFAMILY);G3DSA:2.140.10.30(Gene3D);Dipeptidyl peptidase IV (DPP IV) N-terminal region(Pfam);Prolyl oligopeptidase family(Pfam);alpha/beta hydrolase(Gene3D)	0.921		1tkrB01	0.6772	Methanol Dehydrogenase; Chain A,Dipeptidylpeptidase IV		d1tkrb1	0.6772	DPP6 N-terminal domain-like		5oljA	0.903	CRYSTAL STRUCTURE OF PORPHYROMONAS GINGIVALIS DIPEPTIDYL PEPTIDASE 4
s	Verda1_1109	27	IYRLVHQARRSMSVTSGSSGSSSELAD	s	s	s		0.238		1rfxA01	0.6089	Single alpha-helices involved in coiled-coils or other helix-helix interfaces		d4n7kh1	0.6083	Photosystem II reaction centre subunit H		6dcnD	0.6145	BCL-XL COMPLEX WITH BECLIN 1 BH3 DOMAIN T108PTHR
s	Verda1_228	29	SIRTAREQAGGQALTKPALQQPIQNTTVK	s	s	s		0.169		1sqpD02	0.4258	Single alpha-helices involved in coiled-coils or other helix-helix interfaces,Cytochrome c1, transmembrane anchor		d1ntkd2	0.4209	Cytochrome c1 subunit of cytochrome bc1 complex (Ubiquinol-cytochrome c reductase)		6fy2P	0.4369	CRYSTAL STRUCTURE OF A V2P-REACTIVE RV144 VACCINE-LIKE ANTIBODY-CAP228-16H- IN COMPLEX WITH A HETEROLOGOUS CAP225 V1V2
s	Verda1_2214	34	NAYWYGYHMPRTHARDNYYTKLEQQKAEKRGAQA	s	s	s		0.473		4dckA02	0.8619	Single alpha-helices involved in coiled-coils or other helix-helix interfaces		d1zvba1	0.8794	Coronavirus S2 glycoprotein		5nmnA	0.88	ATOMIC RESOLUTION STRUCTURE OF LL-37 IN A MONOMERIC STATE
s	Verda1_7625	35	AVVITPVTQNQVVDRVSGDCYFGVATPQGCAPLRN	s	s	s		0.438		3lmsB01	0.4029	ligand-binding face of the semaphorins, domain 2,Carboxypeptidase inhibitor		d3lmsb1	0.406	Defensin-like		4doqD	0.3805	CRYSTAL STRUCTURE OF THE COMPLEX OF PORCINE PANCREATIC TRYPSIN WITH1/2SLPI
s	Verda1_7613	39	YRYRHDLKGGFLSGNRTRTAIPVALNFIASGECRRLRLA	s	s	s		0.225		1qp9B02	0.5605	Single alpha-helices involved in coiled-coils or other helix-helix interfaces		d2gnuh1	0.6168	Photosystem II reaction centre subunit H		6xqnG	0.6016	STRUCTURE OF A MITOCHONDRIAL CALCIUM UNIPORTER HOLOCOMPLEX (MICU1-MICU2- MCU- EMRE) IN LOW CA2+
s	Verda1_726	40	RPYLPLNLPTLPPNTAAPDVPVIPRDAFEDAALDLVEASQ	s	s	s		0.349		3ksvA02	0.5622	Single alpha-helices involved in coiled-coils or other helix-helix interfaces		d1o06a_	0.5251	Ubiquitin interacting motif (UIM)		6m64D	0.5643	CRYSTAL STRUCTURE OF SMAD2 IN COMPLEX WITH CBP
s	Verda1_140	44	DPGIRVLTRSWIVFIDGWCDGRTWGELGHVPLDSHSLPAEGVIA	s	s	s		0.178		3m7pA01	0.4005	Complement Module; domain 1,Complement Module		d2idhh2	0.3801	WW domain		5kx2A	0.4005	NMR SOLUTION STRUCTURE OF DESIGNED PEPTIDE NC_CEE_D1
s	Verda1_1916	44	LPANGDRMTEREADCAEDCVERLCMGFANLDYVACMLSCQTMCS	s	s	s		0.526		3dd9H02	0.649	Helix Hairpins		d1oqxc_	0.5487	Protein A Ig(Fc)-binding domain mimics		2nb2A	0.5541	NIGELLIN-1.1
s	Verda1_9347	49	LPSMMKTTCQLGSIGPANAGNAACSASCLIQHGNIHGGHCNENAVCICN	s	s	s	Knottin, scorpion toxin-like superfamily(Gene3D);Arthropod defensin(Pfam);Scorpion toxin-like(SUPERFAMILY)	0.472		2kyqA00	0.5473	Defensin A-like,Knottin		d4cqkh_	0.5932	toxins, lectins)		6px8A	0.5986	DG3B IN WEAPONISATION 'ON THE FLY': CONVERGENT RECRUITMENT OF KNOTTINAND DEFENSIN SCAFFOLDS AS NEUROTOXINS IN THE VENOM OF ASSASSIN FLYDOLOPUS GENITALIS (DIPTERA: ASILIDAE)
s	Verda1_8382	49	SCRQGNGQCSEIVVDPGWLRCTPIVPMYLLGRGASMFRGAMRNGCALRE	s	s	s		0.189		1nxeA01	0.4392	Rubrerythrin, domain 2		d3pgha2	0.4384	toxins, lectins)		6f5zD	0.4312	COMPLEX BETWEEN THE HALOFERAX VOLCANII TRM112 METHYLTRANSFERASEACTIVATOR AND THE HVO_0019 PUTATIVE METHYLTRANSFERASE
s	Verda1_6471	60	AVFTQHRAASIAQVAIQPCRHSVAQRIVPGARFFANLTPTLPSRNQFEAVPMNTCDVFPY	s	s	s		0.13		2xndI00	0.3414	Atp Synthase Epsilon Chain; Chain: I; ,ATP synthase, F1 complex, epsilon subunit superfamily		d1zx3a1	0.3613	Ribbon-helix-helix		1zx3A	0.3613	STRUCTURE OF NE0241 PROTEIN OF UNKNOWN FUNCTION FROM NITROSOMONASEUROPAEA
s	Verda1_2065	63	QNCRGNVSSMWRCLRSDNTNSGYTTSCCPRTNSFMENGACCTTNWSAFQSCCSTHNGYFAANG	s	s	s		0.649		4gvbA00	0.691	Alpha-Beta Plaits		d4gvba_	0.691	Killer toxin KP6 alpha-subunit		4gvbA	0.691	CRYSTAL STRUCTURE OF THE VIRALLY ENCODED ANTIFUNGAL PROTEIN- KP6-HETERODIMER
s	Verda1_1138	67	ANSSCHLSNLGSYKVNRRLCTTRRLSASAPLGCCTINGEGELISWEYGVSLCSRGLVACERMVCELV	s	s	s		0.245		2kjwA00	0.4639	Alpha-Beta Plaits		d1viha_	0.4672	Eukaryotic type KH-domain (KH-domain type I)		4lowB	0.4774	STRUCTURE AND IDENTIFICATION OF A PTERIN DEHYDRATASE-LIKE PROTEIN AS ARUBISCO ASSEMBLY FACTOR IN THE ALPHA-CARBOXYSOME
s	Verda1_1999	68	SPLRVHVPYDLLPSVAMGPITHLVLFQFKEDASSSAVRDDATAEGQLRPPHQRHSLHRVRQGGQGQLA	s	s	s		0.372		3sakD00	0.4515	p53, subunit A		d3sakd_	0.4515	p53 tetramerization domain		4cz7D	0.4566	TRUNCATED TETRAMERIZATION DOMAIN OF ZEBRAFISH P53 (CRYSTAL FORM III)
s	Verda1_1789	69	SWTRRSDTIGLLRQNPVFSCQSSCQSSERLAINTDGKDNMFKVGQSYLAACSKGEEPRRCRASLARKLH	s	s	s		0.282		3adbA02	0.6061	Lyase 2-enoyl-coa Hydratase; Chain A, domain 2		d2vdbb_	0.6337	Bacterial immunoglobulin/albumin-binding domains		2m6uA	0.582	NMR STRUCTURE OF CBPAN FROM STREPTOCOCCUS PNEUMONIAE
s	Verda1_2792	69	RVTDINVSGSALVQRQNANRPVPSGACCVANTNLKQDTCTSQSGATGRCVPGGNDCKSNDARNMVATCG	s	s	s		0.547		5eioC00	0.4445	Rubrerythrin, domain 2		d5o95b1	0.4415	PUA domain-like		5eioC	0.4445	CRYSTAL STRUCTURE OF LYSY FROM THERMUS THERMOPHILUS COMPLEXED WITHNADP+ AND LYSW-GAMMA-AMINOADIPIC SEMIALDEHYDE
s	Verda1_6413	72	FALTGRQSSSEPFFAPFGLVAECTPPTSRMIRSVLSLKLNNETLNHRPSGQGLPARPGVNPSVTHDTVRRAS	s	s	s		0.126		4h44D01	0.4426	Single alpha-helices involved in coiled-coils or other helix-helix interfaces		d1q90r_	0.4845	ISP transmembrane anchor		1q90R	0.4845	STRUCTURE OF THE CYTOCHROME B6F (PLASTOHYDROQUINONE : PLASTOCYANINOXIDOREDUCTASE) FROM CHLAMYDOMONAS REINHARDTII
s	Verda1_7827	75	AATPAVEERQLPGIPSLPGLPLNPTCLLRITGITTCVPGGVDADTLLSDLLGCPVRVILSALDCIISGVPLPIKE	s	s	s		0.428		2n5xA01	0.4739	Helix Hairpins		d5wvcc_	0.4847	DEATH domain		3katA	0.4814	CRYSTAL STRUCTURE OF THE CARD DOMAIN OF THE HUMAN NLRP1 PROTEIN-NORTHEAST STRUCTURAL GENOMICS CONSORTIUM TARGET HR3486E
s	Verda1_5851	75	FTVISTRKDSLVKDSSFALLVHNLSGWDKVRVPELENAGALDRLAKTMTAKLEADEDGILNFRPQDGGRKGSLLQ	s	s	s		0.276		5croA00	0.3874	CRO Repressor		d5croa_	0.3874	lambda repressor-like DNA-binding domains		5croA	0.3874	REFINED STRUCTURE OF CRO REPRESSOR PROTEIN FROMBACTERIOPHAGE LAMBDA
s	Verda1_3200	75	KPPGNPPHEDPCATVRCGFNTVCEAVKGRARCVPGTKCGPTMCGAGQVCCNASCGICTPPDGACIQIFCDSASKF	s	s	s		0.565		1dx5J01	0.3834	Laminin		d2aw2y1	0.3694	TNF receptor-like		4x3tD	0.3643	CRYSTAL STRUCTURE OF CHROMOBOX HOMOLOG 7 (CBX7) CHROMODOMAIN WITHMS37452
s	Verda1_5616	76	VRFWQMGIEMRPFFTRKTLWPYPIYTAAGGAFGYWLQGVDDRQTATLTERKAVLLEKRARRAEKEVEAPSGAAQSV	s	s	s		0.442		5wlzB02	0.7857	Single alpha-helices involved in coiled-coils or other helix-helix interfaces		d5w5dc_	0.7665	SNARE fusion complex		5w5dC	0.7665	CRYSTAL STRUCTURE OF THE PRIMED SNARE-COMPLEXIN-SYNAPTOTAGMIN-1 C2BCOMPLEX
s	Verda1_5062	76	LPQLLLPPAPLTGCLSAVMDLNDDIALGNPSAAASSIATDPPEACRAAGFDGVLYLPYRPEDAADFLGEIAQAIAG	s	s	s		0.394		2dlvA02	0.6132	Regulator of G-protein Signalling 4; domain 2,Regulator of G-protein Signalling 4		d3iqcb_	0.6274	Flagellar export chaperone FliS		3u8vB	0.6831	THREE DIMENSIONAL STRUCTURE OF THE SMALL METAL BINDING PROTEIN- SMBP
s	Verda1_7659	77	RHDALGHRLRERDAPAPGLDVKQPRARAIEENAKGTVEEYQQYSWGYGYGYPPDEAEATSTEETSEEGTPATSKEGR	s	s	s		0.116		1kn7A00	0.3576	Single alpha-helices involved in coiled-coils or other helix-helix interfaces,Potassium channel, voltage dependent, Kv1.4		d1kn7a_	0.3576	Inactivation gate of potassium and sodium channels		6tdvT	0.3581	CRYO-EM STRUCTURE OF EUGLENA GRACILIS MITOCHONDRIAL ATP SYNTHASE-MEMBRANE REGION
s	Verda1_9095	78	SRNSTNILLQASSDVIAFDSMFGDHVAIWHSLHSSPQHHLAYMRLIRRAAWLGGQFGGQHSHQKTELMLQIAAGGLVE	s	s	s		0.358		2odmA00	0.6354	Helix Hairpins		d2odma_	0.6354	EF2458-like		2odmA	0.6354	CRYSTAL STRUCTURE OF S. AUREUS YLAN- AN ESSENTIAL LEUCINE RICH PROTEININVOLVED IN THE CONTROL OF CELL SHAPE
s	Verda1_5287	78	YDLCAGYCSIKAGYSSIPTSGHSPETTYVTETVVETRTVTETENVATTVYEPTTERITLIAISTVYITDDYTATEVGT	s	s	s		0.264		4fzqE00	0.4241	Resuscitation-promoting factor rpfb fold		d1wiqa2	0.4004	Immunoglobulin		6oh1A	0.4747	IGA1 PROTEASE G5 DOMAIN STRUCTURE
s	Verda1_1158	79	QFPLCALSCFEKTMQLPQAQTCTEANMFLCFCKSTFLALAYRDCACQECPSTATAVSAVQYGLDICTRRRMHWRYLIRT	s	s	s	CFEM domain(Pfam)	0.791		2a3vA01	0.5552	DNA polymerase; domain 1		d1rq6a_	0.5143	Rps17e-like		6fhpC	0.5452	DAIP IN COMPLEX WITH A C-TERMINAL FRAGMENT OF THERMOLYSIN
s	Verda1_2793	80	WPTERDRCDDMMERGTGDDAEQLAPQGVQAQDARAGRGAQAQGAQLVRGLDSDVCESSCELAAGRSTLPFRTEYFVVWAQ	s	s	s		0.223		1wazA00	0.4549	Helix Hairpins,bacterial mercury transporter		d1fzgd_	0.4409	Fibrinogen coiled-coil and central regions		5udoH	0.4654	CRYSTAL STRUCTURE OF THE COILED-COIL DOMAIN FROM LISTERIA INNOCUAPHAGE INTEGRASE (TETRAGONAL FORM II)
s	Verda1_4231	81	VDQMKNIIVWAQDDTTTDAMIEKAKSAILEAGGKVTHVYSTLIRGFDAIAPAKVVEAVSAFDAGLKVEEDQIVTTYQNKDN	s	s	s	Peptidase S8 propeptide/proteinase inhibitor I9(Gene3D);Protease propeptides/inhibitors(SUPERFAMILY);Peptidase inhibitor I9(Pfam)	0.735		1v5iB00	0.6798	Alpha-Beta Plaits		d1v5ib1	0.6865	Protease propeptides/inhibitors		1v5iB	0.6798	CRYSTAL STRUCTURE OF SERINE PROTEASE INHIBITOR POIA1 IN COMPLEX WITHSUBTILISIN BPN'
s	Verda1_3052	81	GDLCRCLPFRRPSATLPILMKGTCARTHVLLLNTLPKRDARSTMPGLPKGKVCAVPHCRAHIDRRRSTPSQNAIDIGQDNW	s	s	s		0.137		4uauA02	0.3845	DNA polymerase; domain 1		d2klva_	0.3756	Inovirus (filamentous phage) major coat protein		2jr2B	0.3653	SOLUTION NMR STRUCTURE OF HOMODIMER CPS_2611 FROM COLWELLIAPSYCHRERYTHRAEA. NORTHEAST STRUCTURAL GENOMICS CONSORTIUM TARGETCSR4.
s	Verda1_1718	84	VAWRRSRGGVGAMGKAFYKGGFEPKMNKREASLILSLNERAITKDKIRKAHRTLMLLNHPDRGGSPYLATKVNEAKEFLEKTAS	s	s	s	DnaJ domain(Gene3D);Chaperone J-domain(SUPERFAMILY)	0.7		2guzG00	0.828	Helix Hairpins		d2ocha_	0.6312	Chaperone J-domain		2guzG	0.828	STRUCTURE OF THE TIM14-TIM16 COMPLEX OF THE MITOCHONDRIAL PROTEINIMPORT MOTOR
s	Verda1_3845	85	QCRGAMTKTEIKCLSETIDGKCDESRLTSSTIAARGLEIPSESAPYPTTRAEVPASSSCGARWHFRTSAGAVLRTYFDSDTQCTN	s	s	s		0.22		3gu0A02	0.4914	Chitinase A; domain 3,Transcription elongation factor, GreA/GreB		d2h28a1	0.4182	YeeU-like		4hboA	0.4685	CRYSTAL STRUCTURE OF RUBELLA VIRUS CAPSID PROTEIN (RESIDUES 127-277)
s	Verda1_7578	86	CYHGYGGTVEASAHFASAAHKEMMATHDEPALDNIHCNLILSLYEVGHGNEQRAWFQLGTADRLCQALRLLYETADREGNDVVIET	s	s	s		0.707		2avpA00	0.591	Serine Threonine Protein Phosphatase 5, Tetratricopeptide repeat		d2avpa1	0.591	TPR domain-based design		2avpA	0.591	CRYSTAL STRUCTURE OF AN 8 REPEAT CONSENSUS TPR SUPERHELIX
s	Verda1_10427	86	VEMNQTNGNSRLQLAFAPLPPSVPTTAALPVPTVPRRTDDTKVLHPVRSYTQDSSEQKSHQQSLVLPKSPQLLSSQHRKNNHNHSQ	s	s	s		0.137		2gumA05	0.3133	Single alpha-helices involved in coiled-coils or other helix-helix interfaces		d3izbz_	0.2834	Ribosome and ribosomal fragments		5yl9B	0.3238	1.86 ANGSTROM CRYSTAL STRUCTURE OF HUMAN CORONAVIRUS 229E FUSION CORE
s	Verda1_4151	88	ATAPTMTKTQTRALTTALFSRPRVGLAETTSKTAVQTIVQQVRGMKVHSSVKKRCEHCKIVRRKAGKRHNGYLYVICKSNPRHKQRQG	s	s	s	Ribosomal protein L36(Pfam);Ribosomal protein L36(SUPERFAMILY)	0.465		2zaeB02	0.3548	N-terminal domain of TfIIb		d2zjp41	0.5404	Ribosomal protein L36		2zjp4	0.5404	THIOPEPTIDE ANTIBIOTIC NOSIHEPTIDE BOUND TO THE LARGE RIBOSOMALSUBUNIT OF DEINOCOCCUS RADIODURANS
s	Verda1_6710	89	SFWTPPKGHSPPDCETTTTFATLTVTSSEIAGPTAGPTGGPIPPIPEHSSAIEEPVYPQPSVVDPTSPCPSDQPGKPGKPEKPHKPGKP	s	s	s		0.119		2gumA05	0.3199	Single alpha-helices involved in coiled-coils or other helix-helix interfaces		d1b8ta2	0.3075	Glucocorticoid receptor-like (DNA-binding domain)		6hreD	0.3488	PAIRED HELICAL FILAMENT FROM SPORADIC ALZHEIMER'S DISEASE BRAIN
s	Verda1_7863	89	RPGDYTGPGDYTGPGDYTGPGDYTGPGDYTPPAAGCKPGTYSCADGKYGKYGQQGWQVCDTSALWVYGGDCPPHTACYFNERNQSPYCI	s	s	s		0.528		5ubmB01	0.371	Complement Module; domain 1,Complement Module		d2ckua2	0.3951	FnI-like domain		4zceA	0.4531	CRYSTAL STRUCTURE OF THE DUST MITE ALLERGEN DER P 23 FROMDERMATOPHAGOIDES PTERONYSSINUS
s	Verda1_8525	90	ADIKAVLESVGAEVEQERLDKLLSELEGKDINELIAEGSNKLASVPSGGAGGAAPAAGGAAAAGGDAPAEEAKEEEKEESDDDMGFGLFD	s	s	s	Ribosomal protein P1/P2, N-terminal domain(Gene3D);60s Acidic ribosomal protein(Pfam)	0.366		3a1yE00	0.4592	Arc Repressor Mutant, subunit A		d3j3bs_	0.4392	Ribosome and ribosomal fragments		3a1yE	0.4592	THE STRUCTURE OF ARCHAEAL RIBOSOMAL STALK P1/P0 COMPLEX
s	Verda1_5491	91	LRLHYERTDLSPLAQEIRRHVLWCLMMADAQVPVGLSECELCPHKVIYLEFPCNEEDFVSESEAQSQSLDGIPEGDSFGRLCSRSSSGETS	s	s	s		0.473		5tt5A01	0.4834	Helix Hairpins		d1yjwv1	0.4743	Ribosomal protein L29 (L29p)		3stqF	0.4802	HYPOTHETICAL PROTEIN PA2703 PSEUDOMONAS AERUGINOSA PAO1
s	Verda1_651	93	MRPRASLGTMTHCNGTNPGHFGEAAWVQQEAVGRWAKNKKQLLVCITSNLELTEQGVEVSGEKTRTCTSDAEESHPRIQSIIRLSSQTGKASV	s	s	s		0.169		4fzqB00	0.4437	Resuscitation-promoting factor rpfb fold		d1q38a1	0.4265	Fibronectin type III		4fzqB	0.4437	CRYSTAL STRUCTURE OF HP0197-G5
s	Verda1_3235	95	TVFNTRLRSVYQRQLDVGRMLGPRISNTDDQRRTLHRIWDRIRGGGHVYLNQLLQRARHAVWEMSEGIPIGCPACKKSLISGASKASKLKKACSL	s	s	s		0.235		4nsrB00	0.5174	Helicase, Ruva Protein; domain 3		d2ahmc2	0.4695	Coronavirus NSP7-like		4nsrB	0.5174	CRYSTAL STRUCTURE OF THE IMMUNITY PROTEIN
s	Verda1_206	95	PWSDGPSAQADRQTQDQDPTTNGDSTALGTHARKTGYPNGSDSAKDPCCGCFLLSLRVVFNESSDARSHGTHISSACLSIRWKAQSGKHREASDC	s	s	s		0.342		3monH00	0.3316	Helix Hairpins		d5i8nb_	0.3487	EF-hand		6ctdE	0.366	C-TERMINAL DOMAIN TRUNCATION OF THE MYCOBACTERIUM TUBERCULOSISMECHANOSENSITIVE CHANNEL OF LARGE CONDUCTANCE MSCL
s	Verda1_9887	96	MEYRLTSDDLNGRRSYGQGIDFPDGPEWLPAAIKEARQHAACSTGLTSLSTEGLAPHSGYHIDGPREALYEPLEVIAPEASQSLRREAPQFQGTEG	s	s	s		0.168		4cc9B00	0.3301	Single alpha-helices involved in coiled-coils or other helix-helix interfaces		d3w68c1	0.3145	CRAL/TRIO N-terminal domain		4cc9B	0.3301	CRYSTAL STRUCTURE OF HUMAN SAMHD1 (AMINO ACID RESIDUES 582-626) BOUNDTO VPX ISOLATED FROM SOOTY MANGABEY AND HUMAN DCAF1 (AMINO ACIDRESIDUES 1058-1396)
s	Verda1_9274	97	DLHKVAVCVTNRKSAPIGGTGWSASYNWAKNYEILPEATRCACNLYRQRNTGNKQWDKCPDCTFDGLGCNSAGWHIGGDEMNYYCSKKCGAQGSEAN	s	s	s		0.729		4gvbB00	0.6315	Alpha-Beta Plaits		d4gvba_	0.5654	Killer toxin KP6 alpha-subunit		4gvbB	0.6315	CRYSTAL STRUCTURE OF THE VIRALLY ENCODED ANTIFUNGAL PROTEIN- KP6-HETERODIMER
s	Verda1_8948	97	NPLTPRSQPGWEFPESMPLAARQTTPEPGTPLYLCHESCGTSITLSREEGYCTNWQYIARLDACLLCANEHNIWQYYGNSVTAAATTCGFTATPARL	s	s	s		0.766		2ra1A03	0.551	Methane Monooxygenase Hydroxylase; Chain G, domain 1		d5n88d_	0.5175	HIV integrase-binding domain		4wzxA	0.5578	ULK3 REGULATES CYTOKINETIC ABSCISSION BY PHOSPHORYLATING ESCRT-IIIPROTEINS
s	Verda1_6914	100	LDENPTPLAHGSHGLAGRSPLVAPPRDNGLLLEDVEAVEPLQQRREHGAGAGGLEGAHADEGPLQREDKVALLGLAAADADLADEGRGAAAGGEGGVGGS	s	s	s		0.186		4lgdH00	0.4226	Single alpha-helices involved in coiled-coils or other helix-helix interfaces		d2o1jc_	0.4059	Rotavirus nonstructural proteins		3a1qF	0.4251	CRYSTAL STRUCTURE OF THE MOUSE RAP80 UIMS IN COMPLEX WITHLYS63-LINKED DI-UBIQUITIN
s	Verda1_10234	100	QFGFFEQMFGGQQQGQQQRPQNVPSDSAAYRQQYDRSYCEHYLCPDTLACVHYPHHCPCPWPMNEDKFELSDGQRICVSKGGFAANEAARKVELARKGLL	s	s	s		0.627		3h3gA03	0.3552	Hormone receptor fold,GPCR, family 2		d3u5cv_	0.3318	Ribosome and ribosomal fragments		5jieA	0.3811	CRYSTAL STRUCTURE OF THE ORSAY VIRUS DELTA PROTEIN N-TERMINAL FRAGMENT(AA 1~66)
s	Verda1_7741	101	SPVRKQESSSCAQKTPTLPVNGGGTQSRVWAVTMPLNSDGTTKFGASASNPFKAPAPLDIPGQQVPFLGVHYFDGEGVPTFLTGTSEADAKASVLKALQGR	s	s	s		0.445		3dbrD03	0.3732	Ubiquitin-like (UB roll),NEDD8-activating enzyme E1		d5wt9g_	0.3483	Immunoglobulin		2jraB	0.361	A NOVEL DOMAIN-SWAPPED SOLUTION NMR STRUCTURE OF PROTEIN RPA2121 FROMRHODOPSEUDOMONAS PALUSTRIS. NORTHEAST STRUCTURAL GENOMICS TARGET RPT6
s	Verda1_2897	102	FILIRSSKPQPVTTVCSTHVVQKSVNRTCQAPDDGTYTHRLHHCYSFDWPNHHSSPRVYLPIVPSENFQKGPNKAMGILSTSGSCHIFTVDNPLHCSMRLRD	s	s	s		0.194		1nb5K00	0.4361	Nuclear Transport Factor 2; Chain: A,		d1nb5k_	0.4361	Cystatin/monellin		6qb2A	0.4518	CRYSTAL STRUCTURE OF THE CYSTATIN-BASED ENGINEERED PROTEIN SCAFFOLDSQT-1C
s	Verda1_170	103	QTTTRPIVTVWVTEWTTQTSTVTNVQTVWRTVTTWVSARTTSTASSTRSTTSPPVLPPTTPPPAQPTQTLYGQCGGNNYSGATRCVAGSSCRVLNEWYHQCLP	s	s	s	Fungal cellulose binding domain(Pfam);Cellulose-binding domain(SUPERFAMILY)	0.38		1imtA00	0.3528	Lipase, subunit A,Lipase		d1cbha_	0.5012	toxins, lectins)		1cbhA	0.5012	DETERMINATION OF THE THREE-DIMENSIONAL STRUCTURE OF THE C-TERMINALDOMAIN OF CELLOBIOHYDROLASE I FROM TRICHODERMA REESEI. A STUDY USINGNUCLEAR MAGNETIC RESONANCE AND HYBRID DISTANCE GEOMETRY-DYNAMICALSIMULATED ANNEALING
s	Verda1_4605	103	SVCRIVTGVQAIPPKVKMCGSMCLFGEEKTWRIGSSPGYPFCRPGACGREKGEDGVKNEEREYSDKPMTIGSAVIGACVLVLSRQGFRGFCEGSVPKSHFEPG	s	s	s		0.166		2iohB02	0.3504	DNA polymerase; domain 1		d2hj1b2	0.3323	MoaD/ThiS		2jr2B	0.336	SOLUTION NMR STRUCTURE OF HOMODIMER CPS_2611 FROM COLWELLIAPSYCHRERYTHRAEA. NORTHEAST STRUCTURAL GENOMICS CONSORTIUM TARGETCSR4.
s	Verda1_7319	104	APSPGLPLAINTWGGPFVAATDAAYASLLQGGAALDAVETGCSVCEANQCDGSVGYGGSPDEACETTLDAMIMDGVTMKAGAVAGLRRIKNAVGVARVVPEQHT	s	s	s	Asparaginase(Pfam);N-terminal nucleophile aminohydrolases (Ntn hydrolases)(SUPERFAMILY)	0.805		2wtfB04	0.4057	Dna Ligase; domain 1,DNA polymerase, Y-family		d2bzbb2	0.42	BAS1536-like		6nq6C	0.7408	STRUCTURE & FUNCTION OF A NEW ASPARTYLGLUCOSAMINURIA VARIANT
s	Verda1_934	105	APASPNEERSAIEKRATTCGSTYYTTAQVNAAANAACQHVRAGTQAGSSNYPHRYNNYEGFNFKASGPWQEFPLRSSGVYTGGEPRCPPPPPPPHPRICKKNKGT	s	s	s	ribonuclease(Pfam);Microbial ribonucleases(SUPERFAMILY);Microbial ribonucleases(Gene3D)	0.634		1futA00	0.7203	Nuclear Transport Factor 2; Chain: A,		d1futa_	0.7203	Microbial ribonucleases		1futA	0.7203	CRYSTAL STRUCTURES OF RIBONUCLEASE F1 OF FUSARIUM MONILIFORME IN ITSFREE FORM AND IN COMPLEX WITH 2'GMP
s	Verda1_2307	108	SPRIAHLHYQPISPSTGDAAPPLPLAEIHYDASTPSSATVASYEAPDLPADARRVHRRRPPRGTLGPRPLLPSAARERPLSSTSLLCWWMGGRRSLRRRRRCCKSTGG	s	s	s		0.367		2h6uB00	0.4273	Immunoglobulin-like		d3iwub_	0.4273	Transthyretin (synonym: prealbumin)		3iwuB	0.4273	CRYSTAL STRUCTURE OF Y116T/I16A DOUBLE MUTANT OF 5-HYDROXYISOURATEHYDROLASE
s	Verda1_8215	109	CIDPIYPGNSQFTDVGSKAKSFKPGNAAGDIHFDGLAKLTVAIKGSPSNVDVVVTPYIKKKLDIKITQQVDGKKIRQWHTTSDGKNFEACLDIGSLGHKGTFLAEVEAH	s	s	s		0.838		1zldA00	0.6917	Immunoglobulin-like		d3ivba_	0.5671	TRAF domain-like		1zldA	0.6917	CRYSTAL STRUCTURE OF A RGD-CONTAINING HOST-SELECTIVE TOXIN:PYRENOPHORA TRITICI-REPENTIS PTR TOXA
s	Verda1_3582	109	AVARLSDALPTLHARTYRKTQLSAAKLYPVVPFRDDIPKHMRYVGAWYLLTAAMLAWPSTRGSLPTLGLVLFWTGAGAWGRAKSGLKFRLPLMNASLGVLVYVTERLNG	s	s	s		0.66		2gscC00	0.5284	de novo design (two linked rop proteins)		d5fvkb_	0.5292	MIT domain		3mq1F	0.5315	CRYSTAL STRUCTURE OF DUST MITE ALLERGEN DER P 5
s	Verda1_4297	110	VVAWRTAEGSEIRDIAFYVANFAAAAAEVSVSRAFWGSHCGPALQRGICLQEYWILTDLRQAKSVRHNNLRCRRCSKRHKATQKSGVMEAGGEAEEGCMILMLGNTWAME	s	s	s		0.223		2q2eA01	0.4291	Arc Repressor Mutant, subunit A		d1ntcb1	0.4062	Homeodomain-like		4iejA	0.4109	CRYSTAL STRUCTURE OF A DNA METHYLTRANSFERASE 1 ASSOCIATED PROTEIN 1(DMAP1) FROM HOMO SAPIENS AT 1.45 A RESOLUTION
s	Verda1_3817	110	AVEARQLTECTPIHTSKTTWGQHPICCDYFGPSASMENCCDRSPSMPTGGNYCGTHFADKDCPRAMPFIRTWAPEAHLCCNGLPQLRCCDRLGTDKTGKPLCSSIGPLSL	s	s	s		0.185		2vkpA00	0.3754	Potassium Channel Kv1.1; Chain A		d2z8ha1	0.371	POZ domain		2vkpA	0.3754	CRYSTAL STRUCTURE OF BTB DOMAIN FROM BTBD6
s	Verda1_9254	110	LPITRATTLAAPRAFTTTPFASKSATETVKDSLKTVDRAVSDKIVDGINAGSNVAQKVKATADDVSSKSAAELRGEAKGKAEELKGQAKGAAHEAAGKAQGTAEQVKKNL	s	s	s		0.238		3ojaA02	0.5625	Methane Monooxygenase Hydroxylase; Chain G, domain 1		d4n3zc_	0.5707	G protein-binding domain		6k2jC	0.6003	CRYSTAL STRUCTURE OF THE DNA COMPLEX OF C. CRESCENTUS GAPR
s	Verda1_8084	110	FYVAALAPLGYKVLMRPTPNAIGLGLEMPITDFWITAIDIPSVNALSHVAFTADTRDQVDAFYKAGLASPGAKDNGAPGVREMYHPNYYAAFLIDPVGNNIELVCHAPPS	s	s	s	Glyoxalase/Bleomycin resistance protein/Dihydroxybiphenyl dioxygenase(SUPERFAMILY);Glyoxalase/Bleomycin resistance protein/Dihydroxybiphenyl dioxygenase(Gene3D)	0.871		4z04A00	0.832	2,3-Dihydroxybiphenyl 1,2-Dioxygenase; domain 1,2,3-Dihydroxybiphenyl 1,2-Dioxygenase		d4mtsa_	0.6548	Glyoxalase/Bleomycin resistance protein/Dihydroxybiphenyl dioxygenase		4z04A	0.832	CRYSTAL STRUCTURE OF A PROBABLE LACTOYLGLUTATHIONE LYASE FROM BRUCELLAMELITENSIS IN COMPLEX WITH GLUTATHIONE
s	Verda1_2048	111	APATDDLDLDRHAASADFEAISGRHIPPPDPVLCAKRKAECQCSKIDKSTSEGFWDARQISSASGVEVFGGRRLREERRAWMIWTSNWLSESGLVMSWGHSATSTVDDSME	s	s	s		0.243		3ungC04	0.467	Four Helix Bundle (Hemerythrin (Met), subunit A),CRISPR-Cas system, Cmr2 subunit, D4 domain		d2jr2b2	0.4403	YejL-like		6uxpH	0.4642	CRYSTAL STRUCTURE OF BAK CORE DOMAIN BH3-GROOVE-DIMER IN COMPLEX WITHPHOSPHATIDYLGLYCEROL
s	Verda1_8649	113	DFYLWSGSCSTSSGLKFPLSVASNSGPCSGTVWKGDWGSNIMNTTDPCNKNAEYWYKRTGSGTYDLFRDLAGTRKVGNCKDGGRVVQTCGLTPIVCSMGRIGHCKTPTCNMKN	s	s	s		0.403		2q03A00	0.4492	AOC barrel-like		d2q03a1	0.4492	SO1590-like		5k21A	0.4538	PYOCYANIN DEMETHYLASE
s	Verda1_2688	113	TMLSSSRTWTMFAQQVTQPVLPRLSAALPAISLNIPGWLEGIWEGILRAVPKKKTTHSKKRSRLMAGKALQDVTSICKCPGCGQPKRKHVVCPHCMEQIKGMWRGANPSGKFL	s	s	s	Ribosomal L32p protein family(Pfam);Zn-binding ribosomal proteins(SUPERFAMILY)	0.397		4ukjN02	0.3281	Single alpha-helices involved in coiled-coils or other helix-helix interfaces		d1vw4w_	0.3857	Ribosome and ribosomal fragments		4ce45	0.4465	39S LARGE SUBUNIT OF THE PORCINE MITOCHONDRIAL RIBOSOME
s	Verda1_1262	114	RPMQVHRLCPARTSQVSARVQVAPESSSVASNRRLDRAVGRLVWYQRGTRQSCSKTPDTPLQEVPTPPVNTAHNSSITLLYVGTIHFQAMAGQAGLGWAWTLRVPSLCPLFEFA	s	s	s		0.145		2xnxK01	0.4177	Single alpha-helices involved in coiled-coils or other helix-helix interfaces		d1fzae2	0.4118	Fibrinogen coiled-coil and central regions		6jleE	0.4269	CRYSTAL STRUCTURE OF MORN4/MYO3A COMPLEX
s	Verda1_4725	118	PLWRKTRERYGQYVPVHAIQSSTLSFGQSLRSGVSGLMERSIWRRNASQGVAIGSDHSDDGFASDDGEELGQVNQNTRQAIAEDARRSNPESTRRLSRDLEEGFRDDSDDEDNGRRAR	s	s	s		0.242		2py8B00	0.3978	Non-ribosomal Peptide Synthetase Peptidyl Carrier Protein; Chain A		d4n3zc_	0.4078	G protein-binding domain		4n3zC	0.4078	CRYSTAL STRUCTURE OF RABEX-5DELTA AND RABAPTIN-5C21 COMPLEX
s	Verda1_5621	118	GVKMLRQIRNADDRFPVEIDRLACDLELLVTFVEALEETPGVTEPVLQRCCECCTQIAQGLDKVRGMVSLVTTGSKSKRVIRKITGLPGLRTAVEALQQSVTRAQMTMMMYVKSRSGR	s	s	s		0.751		3gm6A03	0.6603	Butyryl-CoA Dehydrogenase, subunit A; domain 3,Butyryl-CoA Dehydrogenase, subunit A		d3bunb2	0.6419	N-terminal domain of cbl (N-cbl)		4m70H	0.6206	CRYSTAL STRUCTURE OF POTATO RX-CC DOMAIN IN COMPLEX WITH RANGAP2-WPPDOMAIN
s	Verda1_6922	118	WPLLCVPPSQSWSGRWFGACLSRGCSPESMRALARPRRDNETLHPAISISSKHIISQYHKREDCLENTPGGLSEAKTTPPDMAFSPAYPIHKPSTPQPPAPIPIHGGDDGESDVSRDY	s	s	s		0.198		1yrnB00	0.3331	Arc Repressor Mutant, subunit A		d1yrnb_	0.3331	Homeodomain-like		2l7fP	0.3342	SOLUTION STRUCTURE OF THE PITX2 HOMEODOMAIN
s	Verda1_871	118	ASVMAHGHVESIIADGTQYEAFGLSNAYNANHAPLVGWSTTALDNGFVAPSAFGTGDIACHRGATNAEGTAVVAAGGEIFLQWDTWPESHKGPVIDYLASCGSGQRLARQDPRHPRRR	s	s	s	Glycosyl hydrolase family 61(Pfam);G3DSA:2.70.50.70(Gene3D)	0.781		1lnlC02	0.3925	Hemocyanin; Chain: A, domain 2		d1lnlc2	0.3925	C-terminal domain of mollusc hemocyanin		3zudA	0.5483	THERMOASCUS GH61 ISOZYME A
s	Verda1_1376	121	LSPAPPSSSYAPRPFLNASHLALDDADAPAPDCAPDAYAVHIYSRQPLVLYLEGFLTEEERAHMLEESAPLWTPSQTSNGATTAHDPAARLSDVALLPRTRAVRCVERRAAALQGWRPDGW	s	s	s	q2cbj1_9rhob like domain(Gene3D)	0.727		1p65A00	0.3783	Helix Hairpins		d2i9fc_	0.3785	Nucleocapsid protein dimerization domain		2i9fC	0.3785	STRUCTURE OF THE EQUINE ARTERIVIRUS NUCLEOCAPSID PROTEIN
s	Verda1_9735	121	IFSPTDDDESVTERKGRGVPLHTACCCRISLPVSSFALGSLFCGQSKFSSQLTTLCSSHFVLSSCCFLPFVEGFSPVVCSHPPIVVLDCCLWFAFADRQREYPTRTGEKNVSTTSETPLIL	s	s	s		0.171		5wpaB03	0.3849	Single alpha-helices involved in coiled-coils or other helix-helix interfaces		d1yv0t1	0.4266	Troponin coil-coiled subunits		6iczX	0.3727	CRYO-EM STRUCTURE OF A HUMAN POST-CATALYTIC SPLICEOSOME (P COMPLEX) AT3.0 ANGSTROM
s	Verda1_3821	122	TPLHLETYINDKALHLALLPNGRVFDLLDIAANVAGSLARPRPVHVDDGEDLEMGVGGLQEDGVVDAAGARSLEDEVDNWDENAVDEWDEDLGREDVAVGRGKEAAAAGDLGDIGDSKKRSD	s	s	s		0.196		2cs1A00	0.2906	DNA Binding (I), subunit A		d1r05b1	0.3112	HLH		5veyC	0.3156	SOLUTION NMR STRUCTURE OF HISTONE H2A-H2B MONO-UBIQUITYLATED AT H2ALYS15 IN COMPLEX WITH RNF169 (653-708)
s	Verda1_769	123	TAPTTNIHARSLAFFRRQDSTPSAECLSAAIDIVSSIPTPAADVLAYLATAPDSVTSDPCRITFPASLSSDVEDWVTSLSAFSSESASALSSIISECGGADATDLAAGVCASEPAFVYRHVMG	s	s	s		0.42		4id0B02	0.4624	Glutathione S-transferase Yfyf (Class Pi); Chain A, domain 2		d5f05b2	0.455	GST C-terminal domain-like		4qylC	0.4323	CRYSTAL STRUCTURE OF THE HUMAN BRPF1 BROMODOMAIN IN COMPLEX WITH AHISTONE H2AK5AC PEPTIDE
s	Verda1_10161	125	SMLRDVTRMNPLWRFGHLEVVEKLLTAGADANAAAAGGDGRTALQAAAEGGHLEIINRLKAAGALSNLNTMLLPEEILAESFVDEKELVAKILLGVREREGGGASDARLKTRKRHESYNRDGSAM	s	s	s	Ankyrin repeat(SUPERFAMILY);Ankyrin repeats (3 copies)(Pfam);Ankyrin repeat-containing domain superfamily(Gene3D)	0.22		2zggA00	0.4893	Serine Threonine Protein Phosphatase 5, Tetratricopeptide repeat		d2zgga1	0.5086	Artificial ankyrin repeat proteins		2zggA	0.4893	ASN-HYDROXYLATION STABILISES THE ANKYRIN REPEAT DOMAIN FOLD
s	Verda1_9750	126	PPAQHSTQHRTRTRLNTKAAVARLPSHRRIVASPFTRPINLTTHPPPHAAPTAAILLINAVAILSEDRFLARINLSPASYDPAFGQGADASVKAKIINLIASVRTLMRIPLIGINTIVILYELVLG	s	s	s	Yos1-like(Pfam)	0.297		1jq0A00	0.6251	Helix Hairpins		d1jq0a_	0.6251	Virus ectodomain		6dkmD	0.6345	DHD131
s	Verda1_3634	126	LTVLKTDAALWPPCDRDLRYPRRVEALLGLHGPPTIASVFAANDHQWSKLGPANGADFRRDRCSLFNIHYECTGKKRHFNSSYIGLDRAHEKAVNGEMAFEFSLGPPSPYSFSVASPLLERPLSEP	s	s	s		0.2		3hxmA01	0.3666	Alpha-D-Glucose-1,6-Bisphosphate; Chain A, domain 4		d1xcga2	0.3752	PH domain-like		2w7aA	0.3627	STRUCTURE OF THE HUMAN LINE-1 ORF1P CENTRAL DOMAIN
s	Verda1_9027	126	SNRTPGTCNRSQGLHSETITTQTTRLQPFQAHLNISTDTIKMRQTKYGDADLKHWQCKNNIESRDQDPVCCDRWNPIHNSVCDNDACMCPRKAGSLAMGNDESVGRQGAIGKYTSRDTIEYDEIRR	s	s	s		0.197		4kqnB01	0.4755	Urease, subunit C; domain 1,Urease, subunit C		d1nfgd1	0.4813	Composite domain of metallo-dependent hydrolases		2ctjA	0.3121	SOLUTION STRUCTURE OF THE 8TH KH TYPE I DOMAIN FROM HUMANVIGILIN
s	Verda1_10424	127	YRRTCSHTGKGEGWYIIRRGDNFNAVAADFCTSTNVLTEWNHISTITDNMVNTKIKVPCRWNAGKQRDCLKDQKSSNGWYHIVSGDELKDIAYDFCTTSGSLAGMNGISNPDYIKANTDIVVPCSWN	s	s	s	LysM domain(Gene3D);LysM domain(Gene3D);LysM domain(Pfam);LysM domain(Pfam);LysM domain(SUPERFAMILY);LysM domain(SUPERFAMILY)	0.768		2vkpB00	0.3739	Potassium Channel Kv1.1; Chain A		d1jvaa2	0.3877	Homing endonucleases		4uz3B	0.4625	CRYSTAL STRUCTURE OF THE N-TERMINAL LYSM DOMAINS FROM THE PUTATIVENLPC/P60 D-L ENDOPEPTIDASE FROM T. THERMOPHILUS BOUND TO N-ACETYL-CHITOHEXAOSE
s	Verda1_2904	128	YLVAPPGTPAPGATQRCSGWVQSSYALSCDIIVRVIGMTLPQFQEWNPATSMMGPGCNMINGLDYCIEVDFIQYTATMTTAQSTTSSPGTTTKASTTSTTTPGNGIATPTHGSKLQPLLLCKGRRYLR	s	s	s		0.565		2wkxA02	0.3462	Muramoyl-pentapeptide Carboxypeptidase; domain 1		d1ff1a_	0.3511	EF-hand		2ltfA	0.416	THE SOLUTION STRUCTURE OF PHAGE P2 GPX
s	Verda1_4505	130	KNDLSSGLQRCPVPGVHHETPWTDHEPHRDPLTTIQVPRAPSTPPLRGSLHELDGHSEHHMAREPTTHCSLPAAHCTQPTAHSPHSSARRGQQPTKQPPLRLRRQERGLFPSQRMNDLQFVTHPGADACA	s	s	s		0.097		4uksF00	0.2326	N-terminal domain of TfIIb		d2w2db1	0.2452	Metalloproteases ("zincins")		6iawQ	0.2746	STRUCTURE OF HEAD FIBER AND INNER CORE PROTEIN GP22 OF NATIVEBACTERIOPHAGE P68
s	Verda1_10334	130	KSQGKVTHPTSDTKLDLSSNDRSMKITWAYEGESRKWDDVDLVLLGESRDAAGSTKEWSASVRMDIDIGARSFTHNSTRGSSLLDDMLLRYADGGRWAIRYGVRYRRWDALEDVFFSEPVAVEGKPCDGL	s	s	s		0.216		3e0gA05	0.5933	Immunoglobulin-like		d2b5ib2	0.5873	Fibronectin type III		1gcfA	0.5868	NMR STRUCTURE OF THE C-TERMINAL DOMAIN OF THE LIGAND-BINDING REGION OFMURINE GRANULOCYTE COLONY-STIMULATING FACTOR RECEPTOR- 12 STRUCTURES
s	Verda1_3463	132	SSNPAKFGHKIFAWYHAQSIAATPVNPTAATVTALGQEHAAVPNLSALPRPKETSVSIITPPAATLKVLKEARELGIPAVWLQPGSFDDAVIAYAREEGAFNAVVAGDGGRGHEGWCVLVDGERALKAAGKL	s	s	s	NAD(P)-binding Rossmann-fold domains(SUPERFAMILY);CoA binding domain(Pfam);G3DSA:3.40.50.720(Gene3D)	0.865		1y81A00	0.7878	Rossmann fold		d1y81a1	0.7878	NAD(P)-binding Rossmann-fold domains		1y81A	0.7878	CONSERVED HYPOTHETICAL PROTEIN PFU-723267-001 FROM PYROCOCCUS FURIOSUS
s	Verda1_1446	133	QVLGYLDRYYQVFMWNRRLQHFHCHSAVPVTFLIARAPNPTPLRQPARAMTWQPRSLQQRIRDDKTLDKPIGRMSLGACVGPGSRLALYRQKNASFALRTPAPMVLRLSVTSPAASSLLMSLVLTPLPSTSSS	s	s	s		0.214		5djqM01	0.3974	Methane Monooxygenase Hydroxylase; Chain G, domain 1		d2hpcj1	0.3663	Fibrinogen coiled-coil and central regions		5ep6D	0.3755	THE CRYSTAL STRUCTURE OF NAP1 IN COMPLEX WITH TBK1
s	Verda1_9472	134	NPEPEADPLPLPEPAADADAGSAPAPGTSLFQRAIPELLATRLDAFIAEDDLDSEGQAPALEKRACKYNGCKCNSRGKQFRSCGNCVWTDNGAWVIKKKRVKSHIYECAPDGGCCDYGPAKDCGKSTARCYVKG	s	s	s		0.522		4z42H00	0.3897	Urease, subunit B,Urease		d4z42h_	0.3897	Urease		4z42H	0.3897	CRYSTAL STRUCTURE OF UREASE FROM YERSINIA ENTEROCOLITICA
s	Verda1_5343	134	TGRCICTAYLPLSQAQATCETTAPSELAKSLERSLSLTNILTESSLSHSRSSKCYRFPNFPRFTHSFILGHRRHSSSPHCSKTPISGLSIPTSLNWSAGTTSRYGDQTLFPDVAHGGYVEALYPLLKAEGSMRR	s	s	s		0.152		4kx6C00	0.3427	3 helical TM bundles of succinate and fumarate reductases,Fumarate reductase/succinate dehydrogenase		d4kx6c_	0.3427	Fumarate reductase respiratory complex transmembrane subunits		7a1gY	0.3639	STRUCTURE OF A CROSSLINKED YEAST ABCE1-BOUND 43S PRE-INITIATIONCOMPLEX
s	Verda1_10421	134	SYLSIPLFPPDAKLLAFNIQVLLIMDSSLFCCGAIQPYRPQALDHESKFSGFLAWANEQKDDIRREEACPETSHSIQLVRQINYGPLESLRYFARSVPIGNMRRYKKSSFYKRTLRRSIHTKISDVAFTTSFTS	s	s	s		0.469		4qs2C02	0.4048	Ribosomal protein S3 C-terminal domain ,Ribosomal protein S3		d2avyc2	0.3948	Ribosomal protein S3 C-terminal domain		1xdxA	0.4299	SOLUTION STRUCTURE OF THE TCTEX1 LIGHT CHAIN FROMCHLAMYDOMONAS INNER DYNEIN ARM I1
s	Verda1_5009	135	HALGGAGLRAQARWHLPQPLPPPPPPHDDMVVGTDGLVDGGPVRMREQRILRRRPGLPRMSRVPCWSPTVLRPDREARIEDRVEERRVFAISALPQHLLLVNVHGVAVAKAVGARKVGARERHNVEAAARRRRAP	s	s	s		0.13		3gf3A01	0.3598	Single alpha-helices involved in coiled-coils or other helix-helix interfaces		d1y9ba1	0.3522	Ribbon-helix-helix		1y9bA	0.3522	STRUCTURE OF CONSERVED PUTATIVE TRANSCRIPTIONAL FACTOR FROM VIBRIOCHOLERAE O1 BIOVAR ELTOR STR. N16961
s	Verda1_8642	135	SPLSGTGATDNALTQAHHDNPNAFSIRSAETETAEPVASPDIIDLKPAAGELSSNTNNGASAALDVEDKDSNCSIYCNLFAHIIRCLQSPTFCRCDSRGYVHCEGPSKVCMDNCICQCESKRAAREVNNLDALAA	s	s	s		0.186		5fylL01	0.3576	Immunoglobulin-like		d5fyjl1	0.3585	Immunoglobulin		5yj5A	0.3707	STRUCTURE FOR WILDTYPE HUMAN PRION PROTEIN (M129)
s	Verda1_1460	135	ILLKVFKPAAVLPSEIIRPLPLMRPWFFFFLVRCVVGCQSAQRHRRVFRKSRARLSGRREFLLSNNLPPPLSRSSGIVFLPVVRGGGATVSLWVLFGAVESAQHPKVSGKTVGASWSTTCTDHYVHNARDAGGIR	s	s	s		0.253		2n76A00	0.5173	Alpha-Beta Plaits		d1r7ib1	0.5075	NAD-binding domain of HMG-CoA reductase		2mq8A	0.5173	SOLUTION NMR STRUCTURE OF DE NOVO DESIGNED PROTEIN LFR1 1 WITHFERREDOXIN FOLD- NORTHEAST STRUCTURAL GENOMICS CONSORTIUM (NESG)TARGET OR414
s	Verda1_9949	135	STIPVRRQDTAPTFANVGDACSVGREDGECDKFGRCVQFIPPNEQSVLNQGRTVDTCTQIPDGEAEVGFGNSFNGEGEPLFGNAGVACTVGNEDGECDQFGRCSQFIPPNEQSILNQGRPVDTCTAGGQVGTLKH	s	s	s		0.413		4eqaC00	0.3677	Lipocalin		d4c92b1	0.3352	Sm-like ribonucleoproteins		4eqaC	0.3677	CRYSTAL STRUCTURE OF PA1844 IN COMPLEX WITH PA1845 FROM PSEUDOMONASAERUGINOSA PAO1
s	Verda1_5056	138	TMLGNSDFQAKLDKVKESFRGISEISDTPSQFMPLDEGWAARRSNLDVVSTSQSPFMPYKLILHLCHMSKMMRRDSNDVDLYKWFVETADQQGWPKIDKARVDKASTTEFREGLTHPTVPIDGEDSGKYRTARGQKLP	s	s	s		0.229		5gzzD02	0.3914	Glutathione S-transferase Yfyf (Class Pi); Chain A, domain 2		d3vpta2	0.3896	GST C-terminal domain-like		3beyE	0.3909	CRYSTAL STRUCTURE OF THE PROTEIN O27018 FROM METHANOBACTERIUMTHERMOAUTOTROPHICUM. NORTHEAST STRUCTURAL GENOMICS CONSORTIUM TARGETTT217
s	Verda1_2580	138	QLVMEHSTQTDAPVAMGGYTFNTRDWGDYGSALVDHAPEKAAPKIPGCTAGQASNKNWKLTGPVLQAYNAMRGSRMAAGDPMEIHGRNCRNPSGAAVHRQGRPSGGCQRAATAVSAHQSAQGLQISRAPSLFHPRHRL	s	s	s		0.313		4ukoI02	0.3182	Non-ribosomal Peptide Synthetase Peptidyl Carrier Protein; Chain A		d1m1eb_	0.3236	beta-catenin-interacting protein ICAT		3qilM	0.3245	CRYSTAL STRUCTURE ANALYSIS OF THE CLATHRIN TRIMERIZATION DOMAIN
s	Verda1_8292	138	LPKNYPRFSVPQQYLEVGQMRAAMEMNPSAILEAQCIDRNVHVVFHDESVAELNICEGGIAGDVKSCRGSPVETMGVAGSARFSLKVMAEGATINVAKKRWEACVRAARAVCPTGSFRAVCAGGTTKGDLEFFLTNPW	s	s	s		0.754		3a2eB00	0.5654	Killer Toxin P4; Chain A,Gnk2 domain		d1kpta_	0.5083	Yeast killer toxins		5v6jC	0.5727	GLYCAN BINDING PROTEIN Y3 FROM MUSHROOM COPRINUS COMATUS POSSESSESANTI-LEUKEMIC ACTIVITY
s	Verda1_7734	138	FRAPNPFLLTAAQRRLLSDQTRQAIDKAVASAPVVLFMKGTPETPQCGFSRASIQVLGLQGVDPAKFAAFNVLEDAELRSGIKEYSDWPTIPQLYVDKEFVGGCDIVVSMHQNGDLAKLLEEKKVLAEGEGEGEGKDE	s	s	s	Glutaredoxin(Gene3D);Glutaredoxin(Pfam);Thioredoxin-like(SUPERFAMILY)	0.73		3gx8A01	0.8201	Glutaredoxin		d3ipza_	0.816	Thioredoxin-like		3gx8A	0.8677	STRUCTURAL AND BIOCHEMICAL CHARACTERIZATION OF YEASTMONOTHIOL GLUTAREDOXIN GRX5
s	Verda1_4048	139	SKTKSSSSATANPEDQTTTHHQQGSAHSTPCPRDCSICAVVPSLATRYERKQERKDRRCARRVARRGHCCCPAGIVVQPTASVGGYPTMAWQAYGVRRVSAPRRQEAEGQERGLTDGDVPPPYEQEDTRQALDEKNGRL	s	s	s		0.22		5xtdA02	0.3205	Rossmann fold		d4v1av_	0.3097	Ribosome and ribosomal fragments		6govN	0.3181	STRUCTURE OF THE RNA POLYMERASE LAMBDA-BASED ANTITERMINATION COMPLEX
s	Verda1_2045	139	HRHDKTEGRVRESLAQALLSWLRLVKYAGVNLHTNGSDERQKCNETVRRSPFLHMIDNLARSYHIRLINIDYGAEPEDWVLWWAIEYEELAGIFWNMVENPQLCLPGSWVEDDVLQHQDRWIGSAGDTFMWAGTFVEPQ	s	s	s		0.534		3lmlC01	0.4403	Nuclear Transport Factor 2; Chain: A,		d2oarc1	0.4022	Gated mechanosensitive channel		3tl8B	0.4275	THE AVRPTOB-BAK1 COMPLEX REVEALS TWO STRUCTURALLY SIMILARKINASEINTERACTING DOMAINS IN A SINGLE TYPE III EFFECTOR
s	Verda1_7982	140	GLIKRCTPISDPDVAGGVIPPAPCWLTFNAACERFIAPDTELTIDETHNLIVVHGISEECVADIEEEHARKADGRKTFGWTEEHGKLHPIGGGILVISDVADETIQQYQSLTLEGEAPTAPEGEAPAEAAEPVVGQGEPE	s	s	s		0.722		6dtfA02	0.4635	Dipeptide-binding Protein; domain 1		d1dq3a3	0.4328	Homing endonucleases		5mmiU	0.4104	STRUCTURE OF THE LARGE SUBUNIT OF THE CHLOROPLAST RIBOSOME
s	Verda1_8617	142	VPLTETAANGEVVDLSERSAEVLNDNGWPAPLLKPRSASPGGGRERSPSGGRGNGHGSGRGGATRGRGGHSGGGGRGGGSNGGNHNGRDGGRGGHAGGGDRGGHGGRGRGRGGGSNGGRGGQHGSNRGNVKETGHGRGRDHD	s	s	s		0.119		6jnpD00	0.2639	Single alpha-helices involved in coiled-coils or other helix-helix interfaces		d3u5ge_	0.2475	Ribosome and ribosomal fragments		5h1sH	0.2695	STRUCTURE OF THE LARGE SUBUNIT OF THE CHLORO-RIBOSOME
s	Verda1_1746	142	QNSVQTGCTFPLRDGAPLSLIARKNGRMQRTAMAGAHGTISQARSSKGPERPNTHSQQAIQPRPWRTHQLLTGCLVDGELSSFRDTVTFLKRCASRVSEQQGHRAVVGSRKGQSPEAAKKPDLDFAAAAAAAAAIRCQSWGL	s	s	s		0.295		2hneA01	0.4516	Enolase-like; domain 1,Enolase-like		d4h83a1	0.4408	Enolase N-terminal domain-like		3tixA	0.4379	CRYSTAL STRUCTURE OF THE CHP1-TAS3 COMPLEX CORE
s	Verda1_7879	143	HCRKSWLLTPVWPGPGQGRQAPPTEHGQQAAGSRQWAAGATSNRRTRTTHEGHSRQRAAGRGHGAGVNGHEPGGQGWPRLKKAKHGSLGVGASRCPEGLPWLSPLTCRQRPAVAVTSTSTVTDKAKAKATTTATANGTVRCLT	s	s	s		0.168		3fcgA00	0.2684	Immunoglobulin-like		d3df4r1	0.2838	L21p-like		6lqzB	0.2772	SOLUTION STRUCTURE OF TAF14ET-STH1EBMC
s	Verda1_10074	143	ASPSFKPFSPKPNCPPQSANPWQQRAILADFVQAFYVERNATKAILNHIAEDYIQHNPGALSGRQNALDALAPSLSVPGVNLTVLRQGFENNLAFIHSRLDMDGVPQPSAIVDIFRFNGTCIVEHWDVVQARDPNSINPLALF	s	s	s	NTF2-like(SUPERFAMILY);G3DSA:3.10.450.50(Gene3D)	0.855		3g0kA00	0.7484	Nuclear Transport Factor 2; Chain: A,		d4cdla_	0.7333	NTF2-like		3g0kA	0.7484	CRYSTAL STRUCTURE OF A PROTEIN OF UNKNOWN FUNCTION WITH A CYSTATIN-LIKE FOLD (SARO_2880) FROM NOVOSPHINGOBIUM AROMATICIVORANS DSM AT1.30 A RESOLUTION
s	Verda1_6571	144	QDFGGQPSCALPCLQTALPQASLLPIVGPCLLSSCGSAEVAQAQSAAGAACSSYLATATGSVSRGQSGSATPTPSPSVDDDDDDNTSASQATSAPTSSVINETSAISSSIRTAPTATGGSGAAATPVALAGAAMAAILGVAAAL	s	s	s		0.317		1sknP00	0.4207	Transcription Factor Skn-1; Chain P,Transcription factor, Skn-1-like		d1sknp_	0.4207	A DNA-binding domain in eukaryotic transcription factors		1sknP	0.4207	THE BINDING DOMAIN OF SKN-1 IN COMPLEX WITH DNA: A NEW DNA-BINDINGMOTIF
s	Verda1_6530	144	MDISQDLSEELAMGWKMGLRPRQNAQNLQFFDGKVGGAGAPGPDFDTAAGRACDNQKNDCARLANSGGGNFQVSDCDKQNNDCKQGISQAAQKSFDQNAGGGGGGGGNNNNNNNGGNNNNNNSPTQPERALVSSDANFDYFCDV	s	s	s		0.439		3nrtB00	0.343	Actin; Chain A, domain 4		d2eqza1	0.3529	HMG-box		5svaD	0.3715	MEDIATOR-RNA POLYMERASE II PRE-INITIATION COMPLEX
s	Verda1_6505	144	APQAQGLHKRAVSCLSVGATATARWTNAAGQNCTFTGVVGSNYGANGAGAGDYSCNGRCGAGCTGSSVGNAYTQDCFSHDICSYFNNASGGASDPNCGAAYNAAVDDTAFGTLNGCGRTNPSNAVSKPSTRPGWGYPNGLVWVL	s	s	s		0.852		4jiuA00	0.3925	Zincin-like,Metalloproteases ("zincins")		d3ffka2	0.3759	Actin depolymerizing proteins		4jiuA	0.3925	CRYSTAL STRUCTURE OF THE METALLOPEPTIDASE ZYMOGEN OF PYROCOCCUS ABYSSIABYLYSIN
s	Verda1_2451	144	APISGRDADLQLPRGWTAINAIEVARMMASSPADNILSKRSPGSVYMCTEPEWAGECARVAIPISYTCQVIPAPFTYNLGSIGPDRGALCRITTVSSQSSCDAHGDIFVEFPGVRNLFSFKEQNYGKDAHHIECQECTACQGEE	s	s	s		0.809		1hdfA00	0.6471	Gamma-B Crystallin; domain 1		d1hdfb_	0.6497	gamma-Crystallin-like		1hdfB	0.6497	EVOLUTION OF THE EYE LENS BETA-GAMMA-CRYSTALLIN DOMAIN FOLD
s	Verda1_5613	145	HLLIDYGYRTGPAQGASMLPTFSIFGDHFLISHHHRRGRGIRVGDLVEYSIPIFRNSRGIKRVIGMPGDYILMHTPGAPVAEGAEPYMMQVPEGHCWIVGDNLPSSRDSRTFGPLPLASIHGKVIAKVLPLKEAEWIENPLDESQ	s	s	s	Umud Fragment, subunit A(Gene3D);LexA/Signal peptidase(SUPERFAMILY);Signal peptidase, peptidase S26(Pfam);Signal peptidase, peptidase S26(Pfam)	0.849		1t7dA01	0.7758	Umud Fragment, subunit A,Umud Fragment		d1t7da_	0.6349	LexA/Signal peptidase		4n31B	0.7124	STRUCTURE AND ACTIVITY OF STREPTOCOCCUS PYOGENES SIPA: A SIGNALPEPTIDASE HOMOLOGUE ESSENTIAL FOR PILUS POLYMERISATION
s	Verda1_9043	145	DYQSCGGFRVAPAPRCPKGTACLDDPRIDGCGMACDAPGICIPNKAPQCGGPRKIRCPYGSGLVCYDKPNDDCDPRNGGVKCPGVCLTPLKQEPPAEIPEDAPFCGGIGGLPCPEGLVCIDDPRDGCDPKKGGADCGGVCVSPPY	s	s	s		0.579		1lgqA00	0.3083	Tumour Suppressor Smad4		d1oxtb1	0.3098	MOP-like		6k60D	0.3346	STRUCTURAL AND FUNCTIONAL BASIS FOR HLA-G ISOFORM RECOGNITION OFIMMUNE CHECKPOINT RECEPTOR LILRBS
s	Verda1_5167	146	VQMPGSGCRFVLVPWEVKLEVEVEAEVKVEARGDGEGGGEDGDEDENRSKVGRRGVIEDDDLDRGDLPHEYPRWFLRGPDKGSHARIRVEGNGVPNAGRQAQRQKGDKQTGSHWRAASRPKDEMQWLILQECSAPAPPPCLGLDGI	s	s	s		0.193		3h1hE02	0.2711	Rieske Iron-sulfur Protein		d3l75r2	0.2611	ISP domain		2yuyA	0.2653	SOLUTION STRUCTURE OF PDZ DOMAIN OF RHO GTPASE ACTIVATINGPROTEIN 21
s	Verda1_9980	146	QITLQPTTIRQGTCAVTKTITSVIIQTDTVVKTTTDFQTTTDIKTTTDTITKTETGLKTVTAFITKTETAYKTLTETTTQKVTELVTKTLTETATKTSTETATKTVTTTSVTTLPCKPPVLHNHVDTDQVGWMSCTSGHHGSKLSM	s	s	s		0.267		3nz3A00	0.314	Immunoglobulin-like		d2x44d_	0.2852	Immunoglobulin		5tu7A	0.3219	CRYSTAL STRUCTURE OF STAPHYLOCOCCUS EPIDERMIDIS AAP G511-SPACER-G513(CONSENSUS G5-SPACER-CONSENSUS G5)
s	Verda1_3509	146	DPSGEKNIGNGNGVQFIGGACLSSADCASQCCAINGGNGGVCSGLGAQFQAGKQGCGFGDGGQQPQPPEQQAPPQQQDPGRMAQQPGADSGAPGSQNVGTGNGQQFITGQCTSDADCASGCCGNGLCAARAVAEAAGGPGCGFSGR	s	s	s		0.418		1eyfA00	0.3069	DNA Methylphosphotriester Repair Domain		d1eyfa_	0.3069	N-terminal domain (N-Ada 10),Ada DNA repair protein		1gmuC	0.3304	STRUCTURE OF UREE
s	Verda1_3393	149	TTLPILRTFTTTPAPQAAKGKKSKVTPGSEYRARVAKLRGNLHGNAPPPLRMARNRHLRHWTIHRAWKLHQRQLREARERELMRQHQGISNACEELRVTEGPGLNAEGYLYRVALEKKGLYGLDAVPIEYARLQTETPARVAWDHDWKR	s	s	s	G3DSA:6.10.250.3440(Gene3D)	0.572		1vw4200	0.7536	Single alpha-helices involved in coiled-coils or other helix-helix interfaces		d1vw42_	0.7536	Ribosome and ribosomal fragments		5oom8	0.6289	STRUCTURE OF A NATIVE ASSEMBLY INTERMEDIATE OF THE HUMAN MITOCHONDRIALRIBOSOME WITH UNFOLDED INTERFACIAL RRNA
s	Verda1_8619	149	APAPAAEEIAPVEAREAAPGGDWHQHRDHCKKECHHGAHHDRCRKRCDDYDYSYKKKVTVTYTRLCSAALRPAKSLTRRFSGALTAATAARAPRRCTTTTMTTTARATTVTTATGTTTSAAPSATTASTSTTTTTTATPASGERGLKSY	s	s	s		0.196		5c3jH00	0.3391	3 helical TM bundles of succinate and fumarate reductases,Fumarate reductase/succinate dehydrogenase		d1oqwb_	0.3618	Pili subunits		1oqwB	0.3618	FULL-LENGTH PAK PILIN FROM PSEUDOMONAS AERUGINOSA
s	Verda1_8443	149	QSTGDLPKCAQPCVIEATTGGNIAGCGQFDNKCICSNKSFLDDMACCLAAGCTQQEQQAAVNYAKRLCRGSGVTDLPDSVVCKTTASETSTTASGTAAATTAASQTASTTGSAANAQNTASTSTPNAGPLATMMPVGVLGGLIAAAAML	s	s	s	CFEM domain(Pfam)	0.484		2khqA01	0.4441	DNA polymerase; domain 1		d3mgvb1	0.4116	lambda integrase-like		4y7sC	0.5117	CRYSTAL STRUCTURE OF THE CFEM PROTEIN CSA2
s	Verda1_8776	149	DFSDMEHLSPHPWYLTRHCPERVGEECHVAQASFGISIIAAAFYSARFAPSAFEVAYKHWNNRHNGYQIVSVKLDLVDEEDEASDEDTYMRERRRYLCHQDALSPVLAFFPENVSQASLHRRGSVKPSFVMMVNVDARMQHQEIISSSQ	s	s	s		0.325		1qbzB00	0.3922	Helix Hairpins		d1qbzb_	0.3922	Virus ectodomain		1qbzB	0.3922	THE CRYSTAL STRUCTURE OF THE SIV GP41 ECTODOMAIN AT 1.47 A
s	Verda1_5623	150	TPLAKRQATVFSTTTYDAISISGGVAGNGEQEALDALAGLPADLSTVAKADLDFLNSVNQICNQAEKEAFNPAIEAATGEEAQALANGKTKNKILKLTATKLKLQAQAAQGQDVAAKLEEEEKKLQNNINADKEAAGQASTALQFDASTA	s	s	s		0.902		2ydsA03	0.5833	Methane Monooxygenase Hydroxylase; Chain G, domain 1		d2cbjb1	0.5724	Hyaluronidase post-catalytic domain-like		3mq1C	0.5333	CRYSTAL STRUCTURE OF DUST MITE ALLERGEN DER P 5
s	Verda1_76	150	QDPNCEANYIVDTCLGSEMKKLEACTALDYECMCAASEAISTCFNNCPKDTRGATYRSQVTVNCQNASLYGTAARHAATATDKTTTATRTPSATTADATDSPATTGGQSATGTFVQNTDETGSPNVGVAQLARHTGGLLLAVAGVVAAVL	s	s	s		0.484		2k3wA00	0.4421	Methane Monooxygenase Hydroxylase; Chain G, domain 1,Phosphotransferase system		d2fefb1	0.468	PA2201 N-terminal domain-like		2v6yB	0.4761	STRUCTURE OF THE MIT DOMAIN FROM A S. SOLFATARICUS VPS4-LIKE ATPASE
s	Verda1_6533	153	HGIVTSPPPRPVGDAFRAACGNTMFNMINSDPLGNIQGMEQGRDASLASADCNLNLCKAFKFEDNPAANIQSYSPGETVNMLVRIGAPHTGIANVSVGNTITNTIIGTSLIEFTNYATTRTGPPTTCKRRRVRRNSAAAKKYRAAKRAAALRR	s	s	s		0.729		5fjqA00	0.4798	Coagulation Factor XIII; Chain A, domain 1		d5fjqa_	0.4798	E set domains		5fjqA	0.4798	STRUCTURAL AND FUNCTIONAL ANALYSIS OF A LYTICPOLYSACCHARIDE MONOOXYGENASE IMPORTANT FOR EFFICIENTUTILIZATION OF CHITIN IN CELLVIBRIO JAPONICUS
s	Verda1_8741	154	WSLQKAANPTTDQADAYAKIEAAMRLAVARHSRLGTATKTLRVYYTPGVPTAEASYNGDVRFGTNRAYMNERTALHEISHTLGIGQTAAFNRKCAAGDWATALPLLRSWDGASAVINCGGSHIWPYGLNYDNEWSTTNADRHVRLINAMIRDGM	s	s	s	Metalloproteases ("zincins"), catalytic domain(SUPERFAMILY)	0.928		4qhfA00	0.4684	Zincin-like,Metalloproteases ("zincins")		d4hx3a1	0.5775	Metalloproteases ("zincins")		4hx3A	0.5725	CRYSTAL STRUCTURE OF STREPTOMYCES CAESPITOSUS SERMETSTATIN IN COMPLEXWITH S. CAESPITOSUS SNAPALYSIN
s	Verda1_481	154	APVADSNAAASTTSLQSLESRAVFDLSQLNGLQGFQNVDLNYLLRLNSVDLNLFAQLGQVQNFNLLNFQHLFNVQQFDVLALLQLQQLQTLLALHGQGVFNGLNLVDLRLGVLNLGLVGGIQGVNLAQFIAGDVIPQVAQIAQQPTNFVVVAKN	s	s	s		0.748		3q2mA03	0.4117	Methane Monooxygenase Hydroxylase; Chain G, domain 1		d3vrqa3	0.4111	N-terminal domain of cbl (N-cbl)		3t46A	0.3972	CRYSTAL STRUCTURE OF STAPHYLOCOCCAL COMPLEMENT INHIBITOR D (SCIN-D) AT1.5 ANGSTROM
s	Verda1_7722	155	AHARHNAGDSSAGDRRQGATDLRQMPAWTLGWHLTLAALQASQALFILGLGRRAVLVTPEAETEVEVEVEVEVEVEVEVEVEVEVEVEVEVEVEWGVVSVCMASSSMAMSAQSVVLSVGGSAAGLACGLLRFSKRLRDSLQRNSRGSSTAMETEE	s	s	s		0.191		4g6qB02	0.3725	Helix Hairpins		d1k1fh_	0.3532	Bcr-Abl oncoprotein oligomerization domain		4wfdB	0.3603	STRUCTURE OF THE RRP6-RRP47-MTR4 INTERACTION
s	Verda1_10199	157	ASLPEGYILRALRKSDYDTGFLDCLRVLTTVGEISDDKFGERYDWLQSQDGYYILVVEDTSRGAVVGTGALIVERKFIHSLGLVGHIEDIAVAKDQQGKKLGLRIIQALDFIAEKVGCYKSILDCSEANEGFYVKCGFRRAGLEMAHYYEGDKSSKI	s	s	s	Acyl-CoA N-acyltransferases (Nat)(SUPERFAMILY);Acetyltransferase (GNAT) family(Pfam);G3DSA:3.40.630.30(Gene3D)	0.883		3t90A00	0.9298	Aminopeptidase		d3t90a_	0.9298	Acyl-CoA N-acyltransferases (Nat)		3t90A	0.9298	CRYSTAL STRUCTURE OF GLUCOSAMINE-6-PHOSPHATE N-ACETYLTRANSFERASE FROMARABIDOPSIS THALIANA
s	Verda1_1670	157	QELTITTPSVPTAVPSAVESALPSVPDVGSIATSVAGDVTSGAGALPSAASSILEEASSVIQSISESVSSAIAEATSSALDAEASSSIAAAQSSLENALSTATDGAASTSIQEQLSSLSTAAAGATGTGDGDSPAPRVTGAVAVGALFGGAALLANL	s	s	s		0.337		1sj8A02	0.5809	Four Helix Bundle (Hemerythrin (Met), subunit A)		d1sj8a2	0.5853	I/LWEQ domain		1aepA	0.5458	MOLECULAR STRUCTURE OF AN APOLIPOPROTEIN DETERMINED AT 2.5-ANGSTROMS RESOLUTION
s	Verda1_559	157	VLVERDQSIITGDDRKIPGDSPLELCDKDHGKDIVHIKKVDLSPNPPKAGEDLVITASGTVDEDIEEGAYVLLQVKYGLIRLISTKADFCEQVGEVDLECPIKKGDLALTKTVKLPAEIPPGKYTVFADLYTKDDEPITCLTASVAFSRGSLLGFEL	s	s	s	G3DSA:2.60.40.770(Gene3D);ML domain(Pfam);E set domains(SUPERFAMILY)	0.768		2e56A00	0.6784	Immunoglobulin-like		d1ktja_	0.6654	E set domains		6r4mB	0.8665	CRYSTAL STRUCTURE OF S. CEREVISIA NIEMANN-PICK TYPE C PROTEIN NPC2
s	Verda1_7798	157	VYLDAEGPTPRPQCKATRTREPEYSFTPFSHTLTDTVRYATSVPPATTTETTWRRPVVITEFGFPVFAETDKVALADQLFDTPRSNYDLSYLTEVLKAIWEHGVDVAGAYAWSFADNWEFGDGASNVDIQTVNRTSQVRNYKKSFFDLVDFVKARGG	s	s	s	(Trans)glycosidases(SUPERFAMILY);Glycosyl hydrolase family 1(Pfam);Glycosidases(Gene3D)	0.61		1t6cA01	0.4015	Nucleotidyltransferase; domain 5		d1t6ca1	0.4004	Actin-like ATPase domain		6z93B	0.3661	[4FE-4S]-DEPENDENT THIOURACIL DESULFIDASE TUDS (DUF523VCZ)
s	Verda1_5903	157	WEARCLGPLPRFLDLPLSFFPSPCRHGGPSTDRTHSTGSHLGPLEHCDMHIDTMIRQVTHTQQTQYTQLPCSPVCLEHLQVAPPHDPRLFQPRHPVERDQRAKTALVETHEISTTRPSSRIHDLVSFRHQVNPLPLLRPLWATLTAFGCDQPMHQAC	s	s	s		0.153		1vw4L02	0.3551	Serum Albumin; Chain A, Domain 1		d2qkmd1	0.3446	Dcp2 domain-like		2q4pA	0.3326	ENSEMBLE REFINEMENT OF THE CRYSTAL STRUCTURE OF PROTEIN FROM MUSMUSCULUS MM.29898
s	Verda1_6771	158	YEYLDVVPLEARQATGEKFECHSNCGTLQITLNITCFRSLTFAGNAILGSNDGEVHCSNSTWLDLLEECLECANEFDIWQHYGQGVEEGAEACDLEAVPVGTAATPDSATAAGSTTAAAQTTAEATATPSAATEDNGAAQLTGSSVMLFAMLAAAGLM	s	s	s		0.457		4hwcE00	0.4664	Methane Monooxygenase Hydroxylase; Chain G, domain 1		d4igjb2	0.4545	GST C-terminal domain-like		4hwcE	0.4664	STRUCTURE OF ATBAG1
s	Verda1_429	158	TCKSNTGLLQMVTYVKRHPDFTRQEFWDYWQTQHAPRVAPLAAHFNISRYQQVQVGGKIPATVAGAAEPASNELVDFDGIAMFLYEAPEVLGAMLSHPYYTAVVEPDEPVFIDKSAPGNGMVATYIGNHVEVVDRARDVWVGDDATRIKFQQLFDSYA	s	s	s	EthD domain(Pfam);Dimeric alpha+beta barrel(SUPERFAMILY);G3DSA:3.30.70.100(Gene3D)	0.88		3gz7A00	0.6149	Alpha-Beta Plaits		d1lq9b_	0.606	Dimeric alpha+beta barrel		2jdjA	0.6211	CRYSTAL STRUCTURE OF HAPK FROM HAHELLA CHEJUENSIS
s	Verda1_7576	161	QSDESGKYEAVFFFYAYANDWMMHPGNNTIGGRKSGGSKGGYGGCWNPTTRYDINIGDAYGIARRLELQNKKLYWDHITYVMNTFGKDADKKGSLTQFVNVAANALQLMNKAVAKDDVDALKEWIGDKAPNGFKIDILDLPLGQSHHQIFGGLTFHLRQTM	s	s	s		0.288		2lsgA00	0.4838	Methane Monooxygenase Hydroxylase; Chain G, domain 1,DNA repair protein Rev1		d1occr_	0.4701	Cytochrome c oxidase subunit E		2lsgA	0.4838	SOLUTION STRUCTURE OF THE MOUSE REV1 C-TERMINAL DOMAIN
s	Verda1_4702	163	LPWSIAVPLPGLARKHPLGNSRSVGWQRFLLFPTPGFLLSVSLGTYPCIGRPSAAGLLSGRFFSCLQLMDYGLCVAFCSSRSFPLRDSKYHVHILSSVTHCRISTNTAAMPLSHKSQMDRLFFYGSRLYLLRTPCLSSICCAAAAAGVETPATMALIDAAHCS	s	s	s		0.229		4q00C01	0.3633	Rossmann fold		d1unab_	0.371	RNA bacteriophage capsid protein		5jzrB	0.389	SOLID-STATE MAS NMR STRUCTURE OF ACINETOBACTER PHAGE 205 (AP205) COATPROTEIN IN ASSEMBLED CAPSID PARTICLES
s	Verda1_10127	163	QTCPDVPKTVAPKPYQKSHDFIRDSHPGSNLCPYCGRRWPTSISILDGSPVPFREVETASTSSAIQSIDLTTSERSTPSQTIFTGSGDGPSRILASTRPSDVYRDAKLTQSRIARGMRASSSQLSEAVAKQSQNKSRRKISMRLTVFLARPGPWEILDDDEQP	s	s	s		0.14		5wpaB03	0.4171	Single alpha-helices involved in coiled-coils or other helix-helix interfaces		d4y99b_	0.417	Troponin coil-coiled subunits		6iczX	0.4496	CRYO-EM STRUCTURE OF A HUMAN POST-CATALYTIC SPLICEOSOME (P COMPLEX) AT3.0 ANGSTROM
s	Verda1_5902	166	QCTGPNVNAATISLITEFEGWYPNIYIDPVGLPTVGYGHLCADSSCSDVRYPIPLSRANGEQLLRDDIAGFQNCITLQTASSVVLNANQYGALVSWAFNVGCGATRTSTLIQRLNAGGDPNTVAAEELPKWNRGGGQVLPGLTRRRAAEVALHRTATSVGALPACS	s	s	s	Lysozyme-like(SUPERFAMILY);Phage lysozyme(Pfam);Lysozyme domain superfamily(Gene3D)	0.912		2anxA00	0.828	Lysozyme		d1xjta1	0.7125	Lysozyme-like		2anxA	0.828	CRYSTAL STRUCTURE OF BACTERIOPHAGE P22 LYSOZYME MUTANT L87M
s	Verda1_1972	166	VDLRLYNTDYSCNGNRLICSNIPQQTCCVPRVEYYYSASCLNCDSGMTHYGWQRDGGIACSRVVVSRRGGSNNCIVQSGVTIFALYGQTWQYNSRKRDGKGERSPSCKASVEPDLVEIDGQYFSLNETVPDAQKDDLYALFLNGTALADVPKELQAFETNYYAGEA	s	s	s		0.854		3q8fA01	0.4248	Toxin - Anthrax Protective Antigen; domain 1		d2m3ta2	0.4508	gamma-Crystallin-like		6ey0H	0.399	N-TERMINAL PART (RESIDUES 30-212) OF PORM WITH THE LLAMA NANOBODY NB01
s	Verda1_3180	167	QETVDTTTVTVSAETATVTASESETTLTWEVDTTTIWSGTETETVWVQPGGDDATETETEATATETETVTVPVVVVPSVPSGEDGETATSTWYEESSTITLVPVETTSFVIVYNDISSATTVTTTLYTPAPNATASGIETVPTAGAGRIGASGAALVAFGAAGLALL	s	s	s		0.146		3lz8B01	0.3121	HSP40/DNAj peptide-binding domain,Urease metallochaperone UreE		d3j3aa_	0.3243	Ribosome and ribosomal fragments		4kzzA	0.3269	RABBIT 40S RIBOSOMAL SUBUNIT IN COMPLEX WITH MRNA- INITIATOR TRNA ANDEIF1A
s	Verda1_2058	167	GPYLGSTTDTELSPEHFANQHKQAASNKPPPPAGGAAGQTPPHQDSNEVKHQPPAETVDDNHDHDHDPKADTAIDELNESIPDPGKVPDPDVWHDDKEDERLAVPAGLSPEADAVSTPAVPVATSHDVAAQSPAAPTSAIVLATTGSVVVAAASPTPPLRPASEIDN	s	s	s		0.1		4ujfF01	0.2291	Structural Genomics Hypothetical 15.5 Kd Protein In mrcA-pckA Intergenic Region; Chain A		d1jjga_	0.2256	Nucleic acid-binding proteins		2mlxB	0.2647	NMR STRUCTURE OF E. COLI TRIGGER FACTOR IN COMPLEX WITH UNFOLDEDPHOA220-310
s	Verda1_657	168	GTPPAGRHNPLNVLRAREAAVERIQQMFPQVERRTILWDLQRNGGNVQTTSERILAGRIETPPITFQPPPPAGAPATGSGSTNAAAAALKQAGKPTQPDLITRYKLEGKIGAAEEEQKRQQDRTGKAWSSDRDERQAALQRRRDDMILQARKKMEAKIAAEKAGAAPA	s	s	s	G3DSA:1.10.8.10(Gene3D);UBA-like(SUPERFAMILY);CUE domain(Pfam)	0.418		3uuxB01	0.3658	Methane Monooxygenase Hydroxylase; Chain G, domain 1		d5ii9d_	0.3596	Fertilization protein		5wmeB	0.3623	CRYSTAL STRUCTURE OF AMINO ACIDS 1729-1786 OF HUMAN BETA CARDIACMYOSIN FUSED TO GP7 AS ANTI-PARALLEL FOUR-HELIX BUNDLE
s	Verda1_1937	169	SRKSSGPPLGSTVPKKEAAAQKNAVHGGTHPGFSPGAPPAQVHGASPAINIANPISIPLVTSPGGGGGGGSPPLHLAPVYHAPVYHAPAAGPASPAPAPINIQTQPAPQPAAAGARSQPATLHVALTQPATTDVDGLIVSDAEEPVASSPPGRHRRSQIIEAERLASEA	s	s	s		0.135		1hyhA02	0.2397	L-2-Hydroxyisocaproate Dehydrogenase; Chain A, domain 2,Lactate dehydrogenase/glycoside hydrolase, family 4		d1hyha2	0.2332	LDH C-terminal domain-like		5w94B	0.26	CRYSTAL STRUCTURE OF SCC4 IN COMPLEX WITH SCC2N AND CTF19N
s	Verda1_5392	170	YVHERLDKNDTLLLIVDIQEGLINLARDSDPTLFRNNYLAHSSLGRVFDLPVILTTSSSSGITTDVCTAFLALSLRAEGYSVWANLEASGTTTDLIRDASNDQMRAAGVTVTSTFAIAMDLMRDWRNTPGAPELLPWLDTYYPVYGNQARGHRAAVANGTLLPGQDTLPL	s	s	s	Isochorismatase family(Pfam);Isochorismatase-like hydrolases(SUPERFAMILY);Isochorismatase-like superfamily(Gene3D);Isochorismatase-like superfamily(Gene3D)	0.836		1yacA00	0.7809	Rossmann fold		d1yaca_	0.7809	Isochorismatase-like hydrolases		1yacA	0.7809	THE 1.8 ANGSTROM CRYSTAL STRUCTURE OF THE YCAC GENE PRODUCT FROMESCHERICHIA COLI REVEALS AN OCTAMERIC HYDROLASE OF UNKNOWNSPECIFICITY
s	Verda1_8628	172	APAPVAEPKAVAEPAPDGYGQYAKYDKYSTPKGGYGQYGGYGQYGDYGKYKKDLSELQDAKEYSDEMTDLEEDGLDTSTEETPLLSGGSQGANSAAESLRRHLTDKDTEASMSERAINRPRSSSLAGAFTRIFSPLSRSNSAKSTTGHPKTWAVYNENVDGAEQGQKSNKER	s	s	s		0.109		5ool800	0.2444	Single alpha-helices involved in coiled-coils or other helix-helix interfaces		d2g5hc_	0.2662	Glu-tRNAGln amidotransferase C subunit		2g5hC	0.2662	STRUCTURE OF TRNA-DEPENDENT AMIDOTRANSFERASE GATCAB
s	Verda1_1855	173	DGLKIDKTLEVECERKTVKGDRISVHYRGSLQDGGKEFDASYNRGQPFNVKIGAGQVIKGWEEGLLDMCIGEKRTLTIPSDMGYGPRGMGPIPGGATLIFETELMGIEGVEKPEKIVVKLPKEEEAKEEVKEKAEEAAEGIAQKVASVVGEAAEAVKTVVADGTDDNQEHNEL	s	s	s	FKBP-type peptidyl-prolyl cis-trans isomerase(Pfam);G3DSA:3.10.50.40(Gene3D);FKBP-like(SUPERFAMILY)	0.659		5j6eB00	0.7322	Chitinase A; domain 3		d5hwba_	0.7285	FKBP-like		6tz8C	0.7328	CRYSTAL STRUCTURE OF CRYPTOCOCCUS NEOFORMANS CALCEINEURIN A-CALCINEURIN B- AND FKBP12 WITH FK-506
s	Verda1_8019	173	QSACSSGLETRGMTERMKCEETFDDVCKVELKSLLDHLLPPRRTSFNTRPTRIKPHALAIWTPRRRVVLPSEVLACHSTCYHGRGRCVLWCSTRLSAGCCEWTVPPIVRMPVSETRRHDGELPVKVLYRIEPHHGARSVGLDFSCELQSNQDELADGVRVPSEYSPLEQIDMI	s	s	s		0.21		1ormA00	0.3715	Porin		d1orma_	0.3715	OMPA-like		1ormA	0.3715	NMR FOLD OF THE OUTER MEMBRANE PROTEIN OMPX IN DHPC MICELLES
s	Verda1_8352	173	QEYEVPGEETTTLTATTTHTITITECAPDYADCPLNKPTTTTTVVEVPPTTSEVIIPTSEPVYETPIIETPSLSPVPPPVEPPVETSSSIPHYPVSNSTTHAGPTAPHTTTLLPVPSTVSGNLPIVTETEAVPVPTTPGAAETSEIPQAAAAGVFVQGGLLASMVALGLFGLF	s	s	s		0.187		4uleF01	0.2268	Structural Genomics Hypothetical 15.5 Kd Protein In mrcA-pckA Intergenic Region; Chain A		d2xhlb1	0.2391	Metalloproteases ("zincins")		5cvaD	0.2719	CRYSTAL STRUCTURE OF THE TYPE IX COLLAGEN NC2 HETERO-TRIMERIZATIONDOMAIN WITH A GUEST FRAGMENT A1A2A1 OF TYPE I COLLAGEN
s	Verda1_8089	173	QHYEHLPPDHPLYPRKWGNQPSDQDDDCQSDDDVQDQLDVQGLDADADNLDRRLDHDQARDDKARHNVQDDTQDVDDNNNNVYFEDAGDDHLEAEHDNHYETTSRSHDAGTAARRRRTYHADAEHDPWADTNNRLALRHLHTYHKPLQEVSQVNGWGRGPLFHRMGNTNSVHS	s	s	s		0.107		3nwdD05	0.2639	Single alpha-helices involved in coiled-coils or other helix-helix interfaces		d3du7e1	0.2801	Stathmin		6af0P	0.2811	STRUCTURE OF CTR9- PAF1 AND CDC73 TERNARY COMPLEX FROM MYCELIOPHTHORATHERMOPHILA
s	Verda1_4097	175	IATTATSAVSQTVPIVAVLSNSASRLAVAAAAITTPAHIPTSMLRRYALGFSSAARPLSTMSSTTPLEDAIRSKLTAAFSPATLEIHNDSHLHSHHKAMVGNTSKETHFRLVIVSDAFKTKMQPARHRMVYALLREELGQENGIHALQLKTLTPEEEERHRAKAAAKAQEAASET	s	s	s	BolA-like protein(Pfam);BolA-like superfamily(Gene3D);BolA-like(SUPERFAMILY)	0.537		4pugA01	0.6223	GMP Synthetase; Chain A, domain 3		d3imla2	0.4472	S-adenosylmethionine synthetase		4pugA	0.6271	BOLA1 FROM ARABIDOPSIS THALIANA
s	Verda1_8081	176	FSSGIRDGTSSHSAPAPLVKDSTPAAAFDIGTIDSNILVGGSIAPKLENATAKAELGRASWKFLHTMMGRFPDKPSPEESLTLKTFITLFSRLYPCGDCASHFQKLIAKYPPQVSSRTAAAGWLCFVHNEVNTRLEKDLFDCANIGDFYDCGCGDEDKKKKEAGEGVELRGDDSKA	s	s	s	Erv1 / Alr family(Pfam);ERV/ALR sulfhydryl oxidase domain(Gene3D);FAD-dependent thiol oxidase(SUPERFAMILY)	0.699		1jr8B00	0.7219	Four Helix Bundle (Hemerythrin (Met), subunit A)		d1jr8b_	0.7219	FAD-dependent thiol oxidase		1jr8B	0.7219	CRYSTAL STRUCTURE OF ERV2P
s	Verda1_2713	176	QSSSGLPECAIPCIRDATTSATDCTFGDYACSCEPANNAAIRAAATSCVIDACGVDVALNEVIPATEALCENPPTSPEEPTTTAAETTAAPSAVESAVESAVESAVESAVESAAPSGYPVPEVSSAAPHPSTTAAPAPSHTGNTTEPAPTHVEVDGAASLGFMGVAAMVGLAAIAL	s	s	s	CFEM domain(Pfam)	0.395		4v2rB03	0.3549	Enzyme I; Chain A, domain 2		d4k8va2	0.3516	PAP/OAS1 substrate-binding domain		4wrpA	0.3693	THE C-TERMINAL DOMAIN OF GENE PRODUCT LPG0944 FROM LEGIONELLAPNEUMOPHILA SUBSP. PNEUMOPHILA STR. PHILADELPHIA 1
s	Verda1_9640	177	RRGNCPVDTTQYDETIHDMMTLELRALTVKSHCSYYEQVVRKSPAGRPLGKPTTSGPLASRGRGYFAPEPASRTRPRRTWTTYGHHRPQGAEMGGPNVWTVEACASKSDGLVTSPGTGGGIASPGPKLLRSTIRFRGVTGLCVKGAHRWGILYKWDADDDSLADVAAQRNSSLTLPH	s	s	s		0.165		2lnsB00	0.2981	Glutaredoxin		d1r8ca2	0.2965	Nucleotidyltransferase		5irdA	0.308	SOLUTION STRUCTURE OF RV1466 FROM MYCOBACTERIUM TUBERCULOSIS- APROTEIN ASSOCIATED WITH [FE-S] COMPLEX ASSEMBLY AND REPAIR - SEATTLESTRUCTURAL GENOMICS CENTER FOR INFECTIOUS DISEASE TARGETMYTUD.17486.A
s	Verda1_7346	177	TTARASARTIPRAITRSQQPRIAPLLSQRFAHSIPRPPQKKPTTPEASTPSEASSEASTPSENPPKSRVESQPHYRLTFTCTPCNTQSTHNISKQGYHRGSVLVTCPGCRNRHVISDHLKIFGERNITVEDLMREKGQLVKKGTLGEDGDIEFWEDDVEGNKGDFKMAGEPGASAAA	s	s	s	DNL zinc finger(Pfam)	0.346		3c9xA01	0.3234	Cathepsin D, subunit A; domain 1		d1zabb_	0.3225	Cytidine deaminase-like		2e2zA	0.3614	SOLUTION NMR STRUCTURE OF YEAST TIM15- CO-CHAPERONE OFMITOCHONDRIAL HSP70
s	Verda1_7846	177	LFLSGYMLQQRTVSQLRAAIRQHPLNPSPRPNLPDRFRSTTTELDDGTIIVLESEAQAEANQRDPVIVEVRPSIPDPAAAAAPAPPQQQQQKVLAPSPHDELAAELRATRESLEAARDLSERERNVRLLSEKNQLNPDPSAEDQKPISLAQRRRLIKEELFRLSHDDKPVHYQRRLH	s	s	s		0.317		5x8rg00	0.3192	Ribosomal Protein S7		d2qnhh1	0.3177	Ribosomal protein S7		6jmkA	0.3198	RIBOSOMAL PROTEIN S7 FROM MYCOBACTERIUM TUBERCULOSIS
s	Verda1_9651	178	IPLDARDDDCQTAYKTCISDGTPEVACSCALTACVGEDNARNREYCAIAIASLDPTPTSIPGGCNPAHPGSCPEATPTPIPGGCNPAHPGSCPEPTPTGIPGGCNPAQPGSCPEPTSTEIPGACNPADPGSCPTQTQTTITRQPAANTTLPGPPIGTNGAERNAVGLVAVAGLFAALL	s	s	s		0.302		4d9jF02	0.3032	Influenza Virus Matrix Protein; Chain A, domain 1		d1uptf_	0.3341	GRIP domain		2marA	0.3072	SOLUTION STRUCTURE OF ANI S 5 ANISAKIS SIMPLEX ALLERGEN
s	Verda1_3539	178	VIRGASVNIVLKADQPTGRTVSGAVQDVLTRGNHPRGIKVRLTDGRVGRVQSMAGAAQAASQPAASEMAVSPDAASSAPATSRGPGRQRGPRDYRDEPERPSQTIGLDAYIKPAKTKRKAKGGPSPPGADDPAPSSEDGVQPNPVVERAEAEAVTCPVCGAFEGDAAAVEHHVARHFD	s	s	s	Uncharacterized conserved protein (DUF2196)(Pfam)	0.327		3e9fA00	0.2996	SH3 type barrels.		d3ob9d1	0.3415	Chromo domain-like		3m9qA	0.3393	DROSOPHILA MSL3 CHROMODOMAIN
s	Verda1_107	179	QSAVSCGSNVYTDEQIQEAADEACRLFESGRQLGRNNYPHRYNNFEGFTFDNIRGPFQEFPLLRRGVYTGNSPGPDRVIITENCELAGQITHTGASRNGFVDCDNAISVRTQGNNSSGNDTSSDDSSDSSSSSNNNSNNNNNGGSSNSSDDDDSSGIRLGSGFGPMLAAAGTVVLALFA	s	s	s	Microbial ribonucleases(SUPERFAMILY);ribonuclease(Pfam);Microbial ribonucleases(Gene3D)	0.594		5birA00	0.7056	Nuclear Transport Factor 2; Chain: A,		d5bira_	0.7056	Microbial ribonucleases		5birA	0.7056	DISECTING HISTIDINE INTERACTIONS IN RIBONUCLEASE T1 USING ASN AND GLNMUTATIONS
s	Verda1_10055	179	APSWSLFRRQANACFITGTTALPAIVEEDVAGFQDLVTCDAGTTTIQGIPDVQAGNVKFSSVNFADAAAGGVSPLQFALDTFATTEPLADNDLNTFTNQLVVYLATEAGIRSNGGDVGQIKIPKFFLEMQVSRIRVAQGDTPAEAGLQVDHLRDKVLTNGAAEDQALKDQVTQLAAQTA	s	s	s		0.884		2cbiB03	0.4714	Methane Monooxygenase Hydroxylase; Chain G, domain 1		d2cbib1	0.4649	Hyaluronidase post-catalytic domain-like		5uhoB	0.4819	CRYSTAL STRUCTURE OF THE CORE CATALYTIC DOMAIN OF HUMAN O-GLCNACASECOMPLEXED WITH PUGNAC
s	Verda1_833	179	KTDLAGCTYSDSVVTPAGGFPYATRIWFVEDTGEICEFLDCGGGRAPPKTTVPGCGSYEGTDTYSPRFLAPSTTSVAAASTAEVISEAPTTKAPSLEPTPKALASTQSSKASQVLSGSQTFTAAVTTATPTSASETASESEGTEAGSQASATETPNAANAGSKGIMGLLAGAAMGAVLL	s	s	s		0.358		1g8kE01	0.2685	Phosphorylase Kinase; domain 1		d2cpta1	0.2788	MIT domain		6vh7F	0.2815	DOUBLET TAU FIBRIL FROM CORTICOBASAL DEGENERATION HUMAN BRAIN TISSUE
s	Verda1_4417	180	TKGPKITHKVYFDITLGDEPLGRVVLGLYGKTVPKTAENFRALATGEKGFGYEGSSFHRVIKQFMIQGGDFTKGDGTGGKSIYGEKFPDENFKLKHTKKGLLSMANAGPDTNGSQFFITTVVTSWLDGRHVVFGEVLEGYEIIEKIENAPTQPGDRPTKAVKIAKSGELEVPPEGIHVEL	s	s	s	Cyclophilin type peptidyl-prolyl cis-trans isomerase/CLD(Pfam);Cyclophilin-like domain superfamily(Gene3D);Cyclophilin-like(SUPERFAMILY)	0.921		3ichA00	0.9751	Cyclophilin		d3icha_	0.9751	Cyclophilin-like		3ichA	0.9751	CRYSTAL STRUCTURE OF CYCLOPHILIN B AT 1.2 A RESOLUTION
s	Verda1_10340	181	QNDTTSPAPAVPNVVPSLWDGECYYPTGDIGFGLESYLGRWYQVAGTLAPFTGNCKCIRAEYSLNDNGTVKVNNTCEAAGRAVNILGTASPADPGYGAKGVFRVQFPGQPGPECAGPNYIVQDYTGDFAIVQSSNFSTLFILSREQQVEGDVLDAWIDRAGLLGSNLDNVIKNDQTECQFN	s	s	s	Lipocalin-like domain(Pfam);Calycin(Gene3D);Lipocalins(SUPERFAMILY)	0.867		3mbtA00	0.7834	Lipocalin		d1qwdb1	0.7847	Lipocalins		3mbtA	0.7834	STRUCTURE OF MONOMERIC BLC FROM E. COLI
s	Verda1_8730	182	SPTSPLLAARDETVSFTVFTDSNGEIESFRNAQALGVDIYGPIPDDGVVHADHVTAEPGTKAWAWIRAQADIDWTKVSKDKRDAVLKRQGWANIGIGMYAQDNCGGQASYFDNVEYGTHHFDVVNYYSIGITYRGLRDGETLGTFRQAGDDWCGTFVNNIAHDSNPGCGAVGPINCFILTLS	s	s	s		0.837		4qm9B00	0.4073	Jelly Rolls		d1gqpa_	0.4091	Galactose-binding domain-like		1gqpA	0.4091	APC10/DOC1 SUBUNIT OF S. CEREVISIAE
s	Verda1_6700	182	HGDHASQAPLVAADADWMTRHMAEEHHMNAWDAASFFALHDYNGDGLWHADEMQRTYGLMDESNSGLAQSKRDDVARQLLALLDADADGAVTRAEWDAFIHAGKTLPDLGTGPGHHGDAEYEYEIHHWDKYHDENTKLEDLTHPEDIEHFKKHDDMEDEAERIERLNKMAIVEANIPSKFRR	s	s	s	EF-hand(SUPERFAMILY);G3DSA:1.10.238.10(Gene3D)	0.747		4i5jA02	0.4458	Recoverin; domain 1		d5joja_	0.4392	EF-hand		6od0B	0.4461	STRUCTURE OF HUMAN CIB1 IN COMPLEX WITH PEPTIDE INHIBITOR UNC10245092
s	Verda1_7965	182	ATMHASHAKRHPKRHARRHAKHQCGAGGAPGGAPGAGAPAPIFSEEPTASSHLKIFYFAMILTRPGEIVNAACVNEAADRQVTPSTQNGTPVLVVQRAFSAGFRPDLVGVQACVGFNGTHFRAEDCAAEGGGVELVGFTGANVVASGGACLDGHDERAQVTVDVAGNDCAVFTPTVVTPTAP	s	s	s		0.603		3q7yA00	0.5719	Trefoil (Acidic Fibroblast Growth Factor, subunit A)		d3p53a3	0.555	Actin-crosslinking proteins		3q7yA	0.5719	CRYSTAL STRUCTURE OFK15R/E18D/Y22W/H41G/F44W/E51D/E53P/K57R/E60D/Y64W/H82G/F85W/E90D/E94P/K98R/E101D/Y108W/H129G/F132W/E137D SYMFOIL-4P: DE NOVO DESIGNEDBETA-TREFOIL ARCHITECTURE WITH SYMMETRIC PRIMARY STRUCTURE
s	Verda1_2902	183	SPVVSEAAEERDITARGAADTVSLTEETELALELALTEIFSIPDEVLLKGDDATNAWLIENGFRDGDKSVKEERDDGAPISARSEDTSLAILERSDLEARGPLAVARCIYAITKTIATTFIPAAKLLRIKKYLKKLGGVRKTVLLLVRAKTKKQRLRIGGTALVNLANELFGIQSIKRACSNL	s	s	s		0.61		1n81A00	0.4199	Gametocyte protein Pfg27		d1n81a_	0.4199	Gametocyte protein Pfg27		1n81A	0.4199	CRYSTAL STRUCTURE OF PFG27 FROM PLASMODIUM FALCIPARUM
s	Verda1_8130	183	STTSTATASRTAPDSPVMAVSKDHPNALSKLAVDIRQTATSPPTLAVKVTNNYDSPLTILTWESPLDPAAIALGLLSITPAGADKPLDLPIVQFRRVMPPEPDNLVTLQPGESRGQDLVLKEPAVPVGELGGKASIYIQGSWSSVWPTTADKLTPEELEKLQFGDSVLSGGEFKSDALEVTVG	s	s	s	G3DSA:2.60.40.2970(Gene3D)	0.819		2x3aA01	0.6119	Immunoglobulin-like		d1gh7b2	0.5099	Fibronectin type III		5tfyW	0.5554	THE ARCHAEAL FLAGELLUM OF METHANOSPIRILLUM HUNGATEI STRAIN JF1.
s	Verda1_2085	185	TTLHLASPSNSEFPAGSATATIAAGCFWGVEHIYRKHFGASGLLDARVGYIGGDAEHPMYRTVCTGRTGHTEALQVVYDPSKVSYAQLLEFFYRMHDPTTANRQGPDTGTQYRSGIYFHGEEQERIAKEITRKANEQWYEGKIVTEIVPAGQWWDAEDYHQKYLHKNPSGYECPSHFLRTFKPLE	s	s	s	Peptide methionine sulfoxide reductase(Pfam);Peptide methionine sulfoxide reductase(SUPERFAMILY);Peptide methionine sulphoxide reductase MsrA(Gene3D)	0.883		3pilB00	0.8936	Peptide Methionine Sulfoxide Reductase; Chain A		d3pilb_	0.8936	Peptide methionine sulfoxide reductase		3pilB	0.8936	CRYSTAL STRUCTURE OF MXR1 FROM SACCHAROMYCES CEREVISIAE IN REDUCEDFORM
s	Verda1_9369	185	QETTVTTVPGVATPTGVDAAASSAAAAINRCLKECDATDSTCQARCVSVPAPSDAQAIALDKCVGDCDQGDGSEAETNAFAQCRDQCIKEHYFDADSTNGAPADNGNAAATQTTGAAAGTQTGTTTGTAATGSSTGTATDSDSGSDNASGTAGSDASETTGADSGASLLVSSSLGFFGLVAAFFL	s	s	s		0.247		1j78B04	0.3638	Serum Albumin; Chain A, Domain 1		d2ezca1	0.3609	Enzyme I of the PEP:sugar phosphotransferase system HPr-binding (sub)domain		4m70J	0.3414	CRYSTAL STRUCTURE OF POTATO RX-CC DOMAIN IN COMPLEX WITH RANGAP2-WPPDOMAIN
s	Verda1_2030	185	NSHDHDRQAHYLSAARCHVSSGLAEVARTLPNCDESNCGAVYLASLLVSYCSYAAGPSSPNDLFVYSVGNDTSQHRPALISGTRLLRKSYRHDCLFSGLMEPFGPTTYFSVDPRPTYLCHGFPRIDWVRPFEELRELIGSLDGPNFSVYNQAVDGLEVVYDATYGRGNDTYDGDKSNKMAVPHGR	s	s	s		0.533		1zu2A00	0.4223	Serine Threonine Protein Phosphatase 5, Tetratricopeptide repeat		d1zu2a1	0.4373	TPR-like		6njlE	0.4268	ARCHITECTURE AND SUBUNIT ARRANGEMENT OF NATIVE AMPA RECEPTORS
s	Verda1_261	187	APLEARYPYSNSTSPGHSTPTPDPTPSGYFQPSSVSTYDVSNGAIQCEVSYGLVDKATDNKGRDFTTLMTFTYPEGVTGKQCLFEFFLDEGASLYGSKKVDLYTSLAPAPDCTSGWAPGNQRNVNLGRMSVQRGGLATWDATYSAYLTKRTPCKAPGTVEAFELVGVYDNDHVSWNIAVAGARISYI	s	s	s		0.825		2cdpB00	0.5368	Jelly Rolls		d2cdpb_	0.5368	Galactose-binding domain-like		2cdpB	0.5368	STRUCTURE OF A CBM6 IN COMPLEX WITH NEOAGAROHEXAOSE
s	Verda1_3802	188	VNMSFERECQVVLAFTFRLPLIALSAFHLSYFDKYLESDEPQFAVNSSLLFQQTMILWSLDSATVPNLKNFMKSFCIGMGLPVAFDISGYGSSNLYAMRSLKNKSQATSSAVGSVTATSSGLIRDDVDTEHRVRPQAWRPDQLAHRTTIINHTDGRPDEEEQSSRNGSQELIINKEVVWRVEYDTQRA	s	s	s		0.217		1f23F00	0.4649	Helix Hairpins		d1f23f_	0.4649	Virus ectodomain		1f23F	0.4649	CONTRIBUTION OF A BURIED HYDROGEN BOND TO HIV-1 ENVELOPE GLYCOPROTEINSTRUCTURE AND FUNCTION
s	Verda1_8652	189	VDHEAAFLRHHMNADPPEHTLVESSFDWSSVKFAHVPPPLDPPAPPLQTRRSPKMPRIQHVFTDDDDEETQAAAMLRESRRRKVRDVLARDWQSYRAHAWLQPSCNAALLDTAWAMFETVANGTAAGFGHGAVKEVTVPQDELVREDYMEGFWLAETLKYFYLVLSPPDVISLDEFVLNTEAHPLRMPS	s	s	s	Glycosyl hydrolase family 47(Pfam);Six-hairpin glycosidase-like superfamily(Gene3D);Seven-hairpin glycosidases(SUPERFAMILY)	0.444		1g7oA02	0.3294	Glutathione S-transferase Yfyf (Class Pi); Chain A, domain 2		d4q5sf1	0.3283	Sigma2 domain of RNA polymerase sigma factors		3qrxA	0.3334	CHLAMYDOMONAS REINHARDTII CENTRIN BOUND TO MELITTIN
s	Verda1_573	190	WVIFTQLRARKLGLPAPSIASYIPFYKPDPYGSSSSSSGGSGPLATIKGWFGRRNARSAAGAYEQPGATGGGGNNNSNAAGRRGFGPLDPDDAWDARVGHEADSYGPYGAYDEQELGDRGRSAGHAYQAQVHRNGGGNPFDDDAEPSNIGGLRGVSPRPIDTGAATQQQGQQGPKGGSPTERRSMFRENV	s	s	s		0.167		1jvrA00	0.2427	Human T-cell Leukemia Virus Type II Matrix Protein		d2w2db1	0.2662	Metalloproteases ("zincins")		6mzdY	0.2621	HUMAN TFIID LOBE A CANONICAL
s	Verda1_9678	190	RPATCSEELPAASSDCPTLCIDGINDCNEPWGGCFNVCKPEESPTMPPCSEPTPTLMPIYHDTPTPTAPQSDDCSTRSVCADYVNECGIWYGGCFADCTPWPTFTKRPALRGLRGLCRRSMTTKRVTMTMRTARGPSALTRSMSVGSSMVAVTGTARRIRPLSRPRARPKRMASSRWFCSCPTRELWFHG	s	s	s		0.286		1jywB04	0.3184	Immunoglobulin-like		d1jywb2	0.3197	beta-Galactosidase/glucuronidase domain		5ou9A	0.3516	CRYSTAL STRUCTURE OF GLYCOPROTEIN VI IN COMPLEX WITH COLLAGEN-PEPTIDE(GPO)3
s	Verda1_7744	191	QDVTSIISQIPSCALNCLSQGISSADCSISDFTCICSQFDSIQASVQPCLASSQCSETQVADTLRLATGLCSNAGGASGSAAATTATVSASNIETIPVASDSASASASATETVTSTVASQTVIVSGSSTSTVGSNSTASAPTGSRTTTGSADATSSGAATETTAAGGDSAAGRVQAAGWAIAGVIAAAVAL	s	s	s	CFEM domain(Pfam)	0.322		2p5gB04	0.3779	Monooxygenase		d1a0pa1	0.3516	lambda integrase-like		4udeB	0.3589	AN OLIGOMERIZATION DOMAIN CONFERS PIONEER PROPERTIES TO THELEAFY MASTER FLORAL REGULATOR
s	Verda1_6733	192	QSLPPAPTESIGCVPHDDHWHCEGPAPTNAAVDSAVASSAAAVTTTTAAAEDHDHDHDHDHDHDHDHESHGSESLHPSLPPSPTASTGCEPHGDHWHCEAAVETGAQVTTSASASVHPDLPPAPTQSVGCEPHGDHWHCEGPAPASNATTSSAGTTGDDAAASSTPSDVTEAGAANVAAGMGVVAVAALLAL	s	s	s		0.213		3n85A04	0.2385	Hormone Receptor, Insulin-like Growth Factor Receptor 1; Chain A domain 2,Hormone Receptor, Insulin-like Growth Factor Receptor 1; Chain A		d4g39a4	0.2307	Nitrite and sulphite reductase 4Fe-4S domain-like		1mcwW	0.2347	THREE-DIMENSIONAL STRUCTURE OF A HYBRID LIGHT CHAIN DIMER. PROTEINENGINEERING OF A BINDING CAVITY
s	Verda1_6739	195	PERRHVLPSVILDPQASQQQAAADIASHFLNMECSNCKRNFAWHLHGRDGCHYHSGFLQPMASTSDDMMDTEPSMEDFLRSRRWSCCQQAGNNPGCNWGRHQLRQPRSLEPPTGVRTGGNAFHGARGMKRRSSDDSDSDSSSGSGAESSIGSRNMAAGFGVKMRRLDRRDGMGAATLRDGRQEGTLSFFATAHSG	s	s	s		0.364		3o7xA00	0.2821	paz domain		d1vdda_	0.2673	Recombination protein RecR		1x4rA	0.2869	SOLUTION STRUCTURE OF WWE DOMAIN IN PARP14 PROTEIN
s	Verda1_939	195	QIELPDSIDIPDNVEIPDSLPTEVPDWAQGIVSDIASGVAPQATPTDSASNSQSTPGSGTDSDTLPGLVDQLPRCAVSCLVSAADDIGCSSTDFACLCRSGTDLATSIGPCVLLSSGCGSSDARLAAEVAPQICNRINNNPPAGEVASASAIVAGAAATADGASPSATDANDSAAGRSGVSLSIVASLALIALVV	s	s	s	CFEM domain(Pfam)	0.469		1bgfA00	0.3726	Transcription Factor, Stat-4,STAT transcription factor		d1bgfa_	0.3726	Transcription factor STAT-4 N-domain		6s8eB	0.3737	CRYO-EM STRUCTURE OF THE TYPE III-B CMR-BETA COMPLEX BOUND TO NON-COGNATE TARGET RNA
s	Verda1_1811	195	SKQASGSTGPGFGAPGFGAAGSAACQRAVLLAEGIKLNIDDQNNEVLSLTAVSNALNANDAAAFQAAKTDLLGFVNSGIEMRKMNQAIAPAGNKAIAGLAIVANAQTEELNLSNSLSGDPANKAADLKTVDKLKADFAGGIKQNMQNMADALSGCGGGMPPPDVFNLTAFAPPPAPTGAGANPFQGKGFWKLFRA	s	s	s		0.709		2yfbB01	0.6672	de novo design (two linked rop proteins)		d2b0ha1	0.6542	alpha-catenin/vinculin-like		6egcA	0.7188	SINGLE-CHAIN VERSION OF 2L4HC2_23 (PDB 5J0K)
s	Verda1_8554	196	APSAHLHHHHHHHHSHRRHVHKHSGHVHADVPAGLLPEVILPSLTDTDDGGSTSKNESAPAVPEDLIPPSPEAENPVSELRRRLVEPAVDVRNEDAETDKANTPRSMRAHLANVIYQYSFDATFTDRCSFFDADESPSPGSHFLGSATRHRLINSRVHYTHTSAAGSSTTASTTASTTASTTTCTTTCTTNKTEQA	s	s	s		0.108		4divA02	0.2618	Single alpha-helices involved in coiled-coils or other helix-helix interfaces		d1ry3a_	0.2637	Leucocin-like bacteriocin		1ry3A	0.2637	NMR SOLUTION STRUCTURE OF THE PRECURSOR FORCARNOBACTERIOCIN B2- AN ANTIMICROBIAL PEPTIDE FROMCARNOBACTERIUM PISCICOLA
s	Verda1_1445	196	AAVPVITVPATISTVTGPVSHAATDTSISCIKDWCQDGVSMCLYWGGVTSWDVSHGVIPGMTQTVFSEPCTVPAAASTAVTNVSDDDEILDSKADIEFNGLSLVTAKAVVDSTSSTVGNETTTPSTSSVLCNPTYCQDSTLYCHYWAGVTGWDVSLGLVPGMQRSSIGECESVTGSASLVDSATATATATATVTAS	s	s	s		0.238		6hlrH00	0.2875	OB fold (Dihydrolipoamide Acetyltransferase, E2P)		d1cyva_	0.2882	Cystatin/monellin		6hlrH	0.2875	YEAST RNA POLYMERASE I ELONGATION COMPLEX BOUND TO NUCLEOTIDE ANALOGGMPCPP (CORE FOCUSED)
s	Verda1_3935	197	FKDFYPDLERRYQRHRRAVRRRNTNSSTSKDEASRRGSVFWGPPVQLEDHEGSDVAVSDDLAATSQPPPIADGIEGAIGNTPLINIKSLSEATGRVILAKAEFLNGAGQSPKDRVALSMIRTAEEAGLLVPGRGDTIYEGTVGSTGIALTTLARARGYRCHICMPDDMAVEKSDLLHRLGATVERVAVAPITSPAHF	s	s	s	Tryptophan synthase beta subunit-like PLP-dependent enzyme(Gene3D);Pyridoxal-phosphate dependent enzyme(Pfam);Tryptophan synthase beta subunit-like PLP-dependent enzyme(Gene3D);Tryptophan synthase beta subunit-like PLP-dependent enzymes(SUPERFAMILY)	0.617		5jisC02	0.5335	Rossmann fold		d1pklb3	0.4142	PK C-terminal domain-like		4xvzB	0.3803	MYCF MYCINAMICIN III 3'-O-METHYLTRANSFERASE IN COMPLEX WITH MG
s	Verda1_1769	197	YDLARNIKLLRDLKRALKSAGIHIKKRIIAKSLVEGAATKMVTTVLTLGHDEVGAGAKTVASWLHGAGSFMAEHVTSLSFSSPVSVCSVLAWDSVHRLNHSLFKETTDIASRPVSVIQRELGLDDGAVAAEPAGNECVKNEHHWDKPGHVVAEQVLIVGAGQLGAEKVADVVVKKSYDRAEYEYRRKRDKIRAWFRR	s	s	s		0.249		4wnlB00	0.4881	Fumarase C; Chain A, domain 2		d1xlyb_	0.4662	RNA-binding protein She2p		4wnlB	0.4881	THE X-RAY STRUCTURE OF A RNA-BINDING PROTEIN COMPLEX
s	Verda1_5622	199	ATSKTSVWLPSRTTRAGDNIYASVITAVPEKSSTEYLLACTSVFKSPYPTSCGDFRGVTLTQGPETVKIQFGSETYTCDADDGDVCDINAQATSTATGEGSFTAITIVSGAEKLSGGKKTTTPPAPSATSNSNGICKRASGKGGSSGGGSSDSDSSSSNGGSSTKNGKNGCSGAGSLRAELGIVMGVMGGLVGLVAFVL	s	s	s		0.53		4bboD00	0.3924	Lipocalin		d4bbod_	0.3924	Avidin/streptavidin		4bboD	0.3924	CRYSTAL STRUCTURE OF CORE-BRADAVIDIN
s	Verda1_2759	200	RIAADHTLFLEHSNSTETQPALANATALAVQKRDDRGYYRPPKHWNNYNPWPPQYWKWGFLNCKNVLELDKRPTATCEYYFENCPGDTHISFTVSIEPNGETNPNWCAVFYDYIADECGSPRIHWTRCNTHFMSNLDGYDGISVDFDFTPNFPVEKFNDGCIEAAVRRATCDVQLEHVTMANGGCVFVGSCENNVDPFKQ	s	s	s		0.705		3ia0X00	0.4481	Alpha-Beta Plaits		d4nasd1	0.4347	RuBisCO, large subunit		3i96A	0.456	ETHANOLAMINE UTILIZATION MICROCOMPARTMENT SHELL SUBUNIT- EUTS
s	Verda1_9684	200	KAEFTNTQADFAAISAGKDFTLTWSGAEGPVTILLKTGPSDDLTTVQTITTGQSGESFTWSVPTTLVSGQYAFEINDGTEPNYSVQFPLVGSGTASVSSAPASTATSASATVSVTSTAASSTSTAASSSAASESETATSSAAESSATTEASSSVVTRTRTSTTASESATGTAASVPDSKAGRLGSPVALIMTLAAMLYFH	s	s	s	Ser-Thr-rich glycosyl-phosphatidyl-inositol-anchored membrane family(Pfam)	0.489		5c86A02	0.4615	Immunoglobulin-like		d5c86a2	0.4555	E set domains		5z7aB	0.4558	CRYSTAL STRUCTURE OF NDP52 SKICH REGION
s	Verda1_2675	201	APAMRTSMDAPMMEMANSRPMDMDMGSSTPAMRNTMNMKDASSSMGMAKRERVEMGNMAPTMKKTKGMKMGSMAPAMKTGMATRSTMDMDMANRNSATKGMEKNKDVDAIVAAMLMEMAHRRPVAGMVRRQSEEAFQGVVEECKTKLASGEVTSLDNCVLDTLGINRRQVTGDQDQLAQITQECTEKTPNGKSTRIQGVHY	s	s	s		0.25		1tj7B01	0.4034	Fumarase C; Chain B, domain 1		d1gcwd_	0.3942	Globin-like		3ubvG	0.3955	OXYGEN-BOUND HELL'S GATE GLOBIN I BY CLASSICAL HANGING DROP
s	Verda1_6617	202	IRGYLISPALKAERRGNLRDPVESDESDIDEDDTILDHAPNWANGEAADRRDGLRQEEKKKDEKKAKAVPIADVGKEECKLVLVVRTDLGMTKGKMAAQSSHATLACYKVLARAAAKNGPSSAEARLLDRWERLGQAKIAVQIKGEDELKKLRAAARAQGVTAEVIADAGRTQIEAGSLTVLGVGPAPKSLVDKITGHLKLL	s	s	s	Peptidyl-tRNA hydrolase II(SUPERFAMILY);Peptidyl-tRNA hydrolase PTH2(Pfam);Bit1(Gene3D)	0.645		1q7sB00	0.6973	Bit1		d1xtyd_	0.7181	Peptidyl-tRNA hydrolase II		1xtyD	0.7181	CRYSTAL STRUCTURE OF SULFOLOBUS SOLFATARICUS PEPTIDYL-TRNA HYDROLASE
s	Verda1_4884	203	LYFYIDGTTPKCFFEELPKDTLVVGHYTAEEWDDRINNWAKHDGISIYITVDELFDNDHRVVSQRGAAAGKFTFSAADSGDHQLCFTPSSTSGRSGWLSQSSHNGGIRLTLDLAIGETSQIESADKDKLLDVATRIKDLNARLQDIRREQVFQREREAEFRDQSEATNSRVVRWMIIQLTVLAGTCAWQLSHLRSFFIKQKLT	s	s	s	emp24/gp25L/p24 family/GOLD(Pfam)	0.539		2phlB02	0.3954	Jelly Rolls		d1o6ua2	0.4967	C-terminal domain,Supernatant protein factor (SPF)		3bk6C	0.4597	CRYSTAL STRUCTURE OF A CORE DOMAIN OF STOMATIN FROMPYROCOCCUS HORIKOSHII
s	Verda1_1593	203	ADSPLRIGHRHVPFVDRHAARCSYSSCTKDQHRQPAPSHDFQRAMIRLGVPGTCGSSTCCSRHDSCGNHARAGSENLRNGQSDVKVDRRRRGSKKSRSDGGGRATSATTKMNDKKGPTQVSCLALGFEDHRQHVDLILSRIHAPDPPMHSTTTISSTICTSSTITTLIRFDANSSRAAPASACLEACEALSIQGRTTITQDCY	s	s	s		0.182		1f46B00	0.3856	Cell Division Protein Zipa; Chain: A,,ZipA		d2cdqa2	0.4055	ACT-like		2wvdC	0.4268	STRUCTURAL AND MECHANISTIC INSIGHTS INTO HELICOBACTERPYLORI NIKR FUNCTION
s	Verda1_9649	206	APLAPRGPTKTTAPDAESIILATAPKSASCDPAADFAAECRTAAEAAPYLIKAFSDHKVYAPAEISALLSLIAFETGDLKYNRNHFPAPGRPGQGTRNLQMINFNLAYVLDVPELRAEAESITAGVGADSLTDDQKNKVLELVLPDKYSWASAAWFLTTQCDASVRAALQSGSREGLDKYLSECVGTEVTDDRVAYWQRAKDAFGI	s	s	s		0.89		1wvuB02	0.6432	Lysozyme		d3hbha_	0.6565	Lysozyme-like		3hbhA	0.6565	CLASS IV CHITINASE STRUCTURE FROM PICEA ABIES AT 2.25A
s	Verda1_4970	208	VSTLPTNPHIKVFPADASRASFLLSLLDSQPPNPRLAIGFATQDPPTPQTFTENQSFLNIMYEVLAEHAPQDEELLAQARAFAGPGGASLGAGGIFGAQQQHRRGNKKPSETTGAGGASGQGGAGGGGRGGYIHLSDSRNPPDFGRIAWPEDIIGSLEVDPEGNIIGNLQSSGTYRMLTNEGALGLSSFLRGKLLERLRAEEDKDRNT	s	s	s		0.727		4mmoA02	0.35	Alpha-Beta Plaits		d1o7kc_	0.3388	PX domain		5xfaG	0.3404	CRYSTAL STRUCTURE OF NAD+-REDUCING [NIFE]-HYDROGENASE IN THE H2-REDUCED STATE
s	Verda1_1692	209	QCSHANRMDMSQAVSKMIVPSKRKPTAAAAAPSPTAASPARTETTPLTKRQGFQDGNVPRQNLPPTSAIPGLSIAPFSSDAIQPRSVFQANINPPPSIPAPGDSVPRSEPQPVTGQVAELARLLKLPQPRYDCIADAGNGNTWSVSVDFGDHHLPPVGLGAFSGVLTKKAAKEKSAEAVLEWMLGVKENREQIAKEFLEGSFFDTRAQV	s	s	s	G3DSA:3.30.160.20(Gene3D);dsRNA-binding domain-like(SUPERFAMILY)	0.418		2jl7Y03	0.4165	Double Stranded RNA Binding Domain		d1x49a1	0.3918	dsRNA-binding domain-like		5mmjy	0.4241	STRUCTURE OF THE SMALL SUBUNIT OF THE CHLOROPLAST RIBOSOME
s	Verda1_9690	209	CAIPITRTVVVEVQLYPVATQVPPGPDALYPAPPAETPSDPAPLVAVKPLGQCRNCGGCVKVTGPNGDSITAMIVDQCPECNEGHLDLFQNAFEKIGTLSEGIISTSYEFVDCGISSPIVLKNKSGTSPFWFSMQVVNATERVAKLEVSTDGGSTWQSTQRKDYNFFEQPSGFGTPSVDVRVTSVSGKVVVVRNVPVASDEHATASSNF	s	s	s	Expansin, cellulose-binding-like domain superfamily(Gene3D);Lytic transglycolase(Pfam);PHL pollen allergen(SUPERFAMILY);RlpA-like domain superfamily(Gene3D);Barwin-like endoglucanases(SUPERFAMILY)	0.777		2k4aA00	0.3929	Immunoglobulin-like		d2vbva_	0.3979	Riboflavin kinase-like		4fg2B	0.8375	CRYSTAL STRUCTURE OF BACILLUS SUBTILIS EXPANSIN (EXLX1) IN COMPLEXWITH CELLOTETRAOSE
s	Verda1_10163	210	SGIFRGLRPDPSWSFRKAASVQLVKDVFLRHLCALRSPAPLSLQPGSEGDRFVLIPPAKEAQITGPADDAEIRPAEIGGTWTPAPVGQQKGLLVVLHFHGGAYVMGDGRDADTGFIAENLLQNTPCTHVFTPQYRLSNNPGGRFPAALQDALSAYSYLLNDVGISASNIVFSGDSAGANLAIAMLSGGPLHFSSAEPIPHRSAGLGPDLR	s	s	s	alpha/beta hydrolase fold(Pfam);alpha/beta-Hydrolases(SUPERFAMILY);alpha/beta hydrolase(Gene3D)	0.756		6dqgF02	0.4826	Rossmann fold,Leucine Dehydrogenase, chain A		d1euzf2	0.4492	N-terminal domain,Aminoacid dehydrogenase-like		1q7lC	0.406	ZN-BINDING DOMAIN OF THE T347G MUTANT OF HUMAN AMINOACYLASE-I
s	Verda1_3586	210	QWDISTNFTFTLYPSDAGDSCEGGGQGGITLTTETIPRHETCIDIEEIFGGNERMGFLNDTFSERVTYPNYVDVDKLPPPGIEWYITSDSIDYDPAKNWSVIWFEQRNQSSDGKSEEGKDGRWVLDTYGGNNDCQRDDVIEFPWYETSCQTGETGRCESVPHSIKSIKLRPFFHYDFGDCQTWAKYGAAATLVPRVSAAIVTTMAFFLFL	s	s	s		0.783		5fojB02	0.4297	Jelly Rolls		d1pgl11	0.4295	Positive stranded ssRNA viruses		1bmv1	0.4252	PROTEIN-RNA INTERACTIONS IN AN ICOSAHEDRAL VIRUS AT 3.0ANGSTROMS RESOLUTION
s	Verda1_3529	210	VYLDLALTLLPSYLNLRRLPHQRMGHQALPAAKTPASLSNSSSRSVSPVLTTTSRTLSFTRTPHRRPRSRRPSMSHGATTPDALPTTLSLLPSTGLDRDFEGIGGWRLGSSTDDDRWTMINSRLELPDRQRHHHRSPSGGGADGGFLMMKGSRGRNRSGSPEISAVGTAGNRASPASPNSSRVRTPGAPAALTTIEDGEYFPRTRKLAVT	s	s	s		0.159		1z7qm01	0.2213	Four Helix Bundle (Hemerythrin (Met), subunit A),Proteasome activator pa28		d3wmoh2	0.2334	PRC-barrel domain		2lp4A	0.2714	SOLUTION STRUCTURE OF P1-CHEY/P2 COMPLEX IN BACTERIAL CHEMOTAXIS
s	Verda1_1240	211	RRAFEISEFTPFQKRQVSSEQFACHSACGNTILESETGTAHCSSTAWRTRLDECLDCVQEFPIWQFYSEGVQAGATACGLTAEPGSPSSGGETETTPAAEPTPAPVTTTAAAAPTTAAAEEETTAAAAAPEPSSPAPEGETTPESQYPVPTVSEAAPVVSESAVASAVPSAVATPSGNNTIPEPTTIEVDGAASLGFMGVAAMLGLAAIAL	s	s	s		0.411		5cclA05	0.3418	Serine Threonine Protein Phosphatase 5, Tetratricopeptide repeat		d1neka1	0.343	Succinate dehydrogenase/fumarate reductase flavoprotein C-terminal domain		4wzxA	0.3429	ULK3 REGULATES CYTOKINETIC ABSCISSION BY PHOSPHORYLATING ESCRT-IIIPROTEINS
s	Verda1_8755	211	QPSTYTTIIVTTCITVTSSIATPTRSPHMQDTAVTVFVPDCFQCDCAVCVHTTRLTTTLAAFCPTGIVDRPYVVEHVYSGMSAIPTMTDPTFILAGFTTAVETCTSCGVEPITATLTFPNGGRPYVPEMTHVVAPSRGVQHGSDDWIATGPSRVTEHGSHDVTAAKPPSGAEHGSQGETTPDAPDVVYTAGADTLCRLGGVLLSLLLLVTF	s	s	s		0.441		2hngA00	0.3507	Bacterial Protein-export protein SecB		d5hz4d_	0.3555	Thioesterase/thiol ester dehydrase-isomerase		2o2aD	0.3475	THE CRYSTAL STRUCTURE OF A PROTEIN OF UNKNOWN FUNCTION FROMSTREPTOCOCCUS AGALACTIAE
s	Verda1_3491	211	IKDYNAYIALGPGGPPNNFFGWAIVNIAVRPFCSTKAKATFTDDYPKHGAHNNIESLPRRRGPRASVAGLVPHRQVTQRAPETMRTRVSSYERHHDALFVAEKLLNESAMHLPKAASMAKGELGHHHEDLSMHLYLSPADARQVIEKGWGERHRLSVPTNTWFRHRYGIGDTYLMIYGPRNEEEMEALRTILESSIRFMTGRNVNALEWRS	s	s	s	Family of unknown function (DUF5519)(Pfam)	0.855		2wk8A01	0.3793	Aspartate Aminotransferase, domain 1,Aspartate Aminotransferase		d1uxya2	0.414	MurB, C-terminal domain,Uridine diphospho-N-Acetylenolpyruvylglucosamine reductase, MurB		2kg4A	0.3472	THREE-DIMENSIONAL STRUCTURE OF HUMAN GADD45ALPHA IN SOLUTION BY NMR
s	Verda1_4296	212	SFIGAAVRGVRAGTTAGRMSGSVNTLVQNAFRNVRTMLTPGTGQMATRIKDRAAAVRQAMTLSEEGKKFLKFGILSSTISGTVSGTISGNISKNSKKTRRMHTDRSELLSRELLARQDEVAEPGAAPEGISQYEWDLCFWDTVTAAHVVISGENNWIQMDGLPPICVMMNDNLAGDPEAGAGINCGQGCIRYENLSPEDFNSMADYLNGLVP	s	s	s		0.507		2nxpC00	0.3897	Serine Threonine Protein Phosphatase 5, Tetratricopeptide repeat,TFIID subunit TAF5		d2nxpc_	0.3897	Taf5 N-terminal domain-like		2nxpC	0.3897	STRUCTURE OF NTD2 DOMAIN OF THE HUMAN TAF5 SUBUNIT OF TFIID
s	Verda1_596	213	EEAVISLFIPLFAPNYVVASVVDVGADETTFALACHSQVPQTECGISNPVQLVAGPSTMALTATLDYTSAPSMTITADCAINVDANEATCTQYQAEGSMTYSESTVVSEIDAYYLPLTITAGAEKLTDVPAATTTPATLPTATETSTGTSATPADSSSESSDESSVVAGESSTTTAAGEAVTTTEAGNTALPRMTQNAVLAGIAAVVGGAMVL	s	s	s		0.553		4bboB00	0.4266	Lipocalin		d4bbob_	0.4266	Avidin/streptavidin		4bboB	0.4266	CRYSTAL STRUCTURE OF CORE-BRADAVIDIN
s	Verda1_8656	214	APLTEGNLGLENASIDNAKLLDLQAELFTCISNPECIKKLQQGALASPAAPLSNTKRQEVTDFQKFQDKLLTCSNNPACAKKLDKLKIPGQVLEPENTKEILENIGNVQTCLDAAKCRKDLFDQIDKLIDDTKKSKRQVGGPRPGGILDGLKACLRKPECRERMLKQAKDAQVAAAAGEMTKRQTDPFALDGVMACLEDLECAAELMANLDGPN	s	s	s		0.184		1foeA01	0.3599	Dbl Homology Domain; Chain A		d1foea1	0.3564	DBL homology domain (DH-domain)		2icwG	0.3543	CRYSTAL STRUCTURE OF A COMPLETE TERNARY COMPLEX BETWEEN TCR-SUPERANTIGEN- AND PEPTIDE-MHC CLASS II MOLECULE
s	Verda1_4876	215	NPLSLISIHSLHRRTKMRFTQVLAPVAGLFSLASAAAYGSDGIAYTTVVSTAYETYCPLPTTFGYKNVTYTVTEPKTVTISNCPCTIIESHPAPVTSTKVWYPTVSHPAGNHTIYPPPKTTTSIYTIVPPPQTHISGVTPVTSKPLVTPVISQPTNVPVPPTNVPVPPTNVPVPPTVVPVPPTTTGPAQVPEAAAGKMGVSFGGAVVAGVVAFFL	s	s	s		0.239		1x3fA00	0.2952	OB fold (Dihydrolipoamide Acetyltransferase, E2P)		d1x3fa_	0.2952	Nucleic acid-binding proteins		1x3fA	0.2952	CRYSTAL STRUCTURE OF THE SINGLE-STRANDED DNA-BINDING PROTEIN FROMMYCOBACTERIUM SMEGMATIS
s	Verda1_597	215	ADQGTVPIFLPYYDAKSWSLVRGSVITSKPDETTYTIFCAPQTTPSCDLALELPFIFAEGDNTLRFEGTLTSTYTANLECKLGGTTAATCSAYSSLKSGFVAGLYTGPTEISWTSTLSGSEVQWGTLTLADQPSKTGAPDDVSGTAQATGDPNFTEDFLFDGTLPTSSLPVETGLNSGARLESTWLWAGSLGCMLLTALVYTTLTKDRLDDVVTS	s	s	s		0.599		3g7gH00	0.3983	Porin		d4ggtb_	0.3978	Avidin/streptavidin		3g7gH	0.3983	CRYSTAL STRUCTURE OF THE PROTEIN WITH UNKNOWN FUNCTION FROMCLOSTRIDIUM ACETOBUTYLICUM ATCC 824
s	Verda1_1233	215	AKIHVSTSDRLIEVGNLDLFATTWKAIYEDPTNLHQVSIKDEEFSTQSKRCNFDNGPDHKVTVSIIGKWNDVDGKHLQVRDAMVEAAWETVKRIAEKHQYEVYVDCCADTIAVNCNKFGAACSDRVCKCPGEGRSAKCNKLRHGHQVPALIYVTADTDGSNTQNNEILIEFSSEAAENRGGCGAIDDVIQVFKGWLFPPLIAEVVGKGIELGCGK	s	s	s		0.846		4gt8A00	0.3838	Heat Shock Protein 90,Histidine kinase-like ATPase		d3l6tb1	0.3984	RBD-like,Origin of replication-binding domain		3l6tB	0.4025	CRYSTAL STRUCTURE OF AN N-TERMINAL MUTANT OF THE PLASMID PCU1 TRAIRELAXASE DOMAIN
s	Verda1_5635	216	HRHDEHLRRLSMEQIPLAELSQSQKQINQDIRQYWMRQANEALSSPCPFAPFGTVIVNHTVDGRGNIVCTGENTSHQSGNPMMHAIANCSQILTDPTGPYKMTVAEALAAFSDLTIYTNAESCPMCASAIRWAGFREYVYGTSIDELVRRGWDQIRIASREVFAMSVDLPRQTALIGAVLTNETNPLFSWQFDHSAPCPPGCSRSTWQAGSICSAA	s	s	s	Cytidine Deaminase, domain 2(Gene3D);Cytidine and deoxycytidylate deaminase zinc-binding region(Pfam);Cytidine deaminase-like(SUPERFAMILY)	0.841		3dh1D00	0.6914	Cytidine Deaminase; domain 2,Cytidine Deaminase		d2nx8a_	0.6973	Cytidine deaminase-like		2nx8A	0.6973	THE CRYSTAL STRUCTURE OF THE TRNA-SPECIFIC ADENOSINE DEAMINASE FROMSTREPTOCOCCUS PYOGENES
s	Verda1_9139	217	RTFTTDCYTTRCTERTACHAVATTTVTRTTSGCPTLSAYQPWWTDNNQAVFAPSENGWGGFLAATGTYLDPALNTILINYESGTDNEDGDGSGGDPVPSPGPEPKTIPASGREGYGGVFLMVYWEVGGKGQYRGYSLWSKTLSINNPDICTWEKDQLTLTWKDYPGDPIMPPRTLTCGKYKDATLENFTGSFGSPTPTGKCGSVSWGSIIVCHCFNY	s	s	s		0.205		1le9F01	0.3369	Immunoglobulin-like,Rel homology domain (RHD)		d1zw7a1	0.3466	Ubiquitin-like		1zw7A	0.3412	ELIMINATION OF THE C-CAP IN UBIQUITIN STRUCTURE- DYNAMICSAND THERMODYNAMIC CONSEQUENCES
s	Verda1_5020	218	KNTGPSSEDSRLTAAQICDPAVAEPQSYDDMLPCAKAKHIEEFLCRPNGTNPTDLEDHAECMCKGDFFGEKLACDTCMRDNGGIDILELSLARDAAVMPTAVPSTFHGFRATEAIPTSTLYIATSVEAQISHQSTDTPKPTLRIGSHTLTAPKLTDFNAPLMTAPWPPPLPTATGTNQTKFSGSIERVGGDNMSPNHAGLMQVSLASLIVALMVGIML	s	s	s		0.36		5de2B02	0.3464	Transferase(Phosphotransferase); domain 1		d1s4ee2	0.3486	GHMP Kinase		3fdqB	0.3456	RECOGNITION OF AT-RICH DNA BINDING SITES BY THE MOGRREPRESSOR
s	Verda1_7993	220	GPIPPPSKVASAANSTIAANSTNTTNTNTTNTNTTAPTPLGEGKELPFLTTLKSSKKLQDSILPKIGSNIDLGKANTMQDLISQLSDTEVARLTSVFDEQDMARLTTSGFNEADLARLASLPAPVPAPASAPAPAPVPAPATFLSTPDSKQEKFVQDSRDFSQAVAGLFDEAATDQEQQLIFDNVLSFLGLEADDVFDPAKVEDALLGKMSEDVVEDAPF	s	s	s		0.264		3ljcA02	0.3476	Methane Monooxygenase Hydroxylase; Chain G, domain 1		d2p0ta1	0.3203	PSPTO4464-like		5h79C	0.3379	CRYSTAL STRUCTURE OF A REPEAT PROTEIN WITH THREE PROTEIN A REPEATMODULE
s	Verda1_55	220	LEPACGASLGVAAAEARVPSMNQMPIRGDAAHQQDEAEEPMHKPHDDRQQQQPLYTSETPAGEREPADKPVGRGGMHHLRMRAEKVACETESQWARLLRDVCSLLRDLSSMVCPLMPSKAFVRTIGILYLIARTPEAMAMFLSYLAVVMVERRLLFDFQGRYLGMEQAHRRAKVVLDLQSRMETAEKEAKESQEKVRILEMKLDRLYARDPASKAAPSGL	s	s	s		0.245		2fxoB00	0.4834	Single alpha-helices involved in coiled-coils or other helix-helix interfaces		d2fxoc2	0.4802	Myosin rod fragments		6vm4I	0.4939	CHLOROPLAST ATP SYNTHASE (C2- CF1FO)
s	Verda1_1822	222	IRRVYFSPLSKFPGPTIAALTTWYAAYHDIVRGGQCTFVIEGMHRRYGPVVRIMPDVLQVNDPAFVDQLYAPQSSSHRRDKAWTVLNFFQTHYASISTGPQDLHRPRRAAMGRFFSQQKRFAQTETPFAINPALQAATKDVIQNYALGKGVKCLDQEDFNAAFFAAWQSWRPCAGEMGVMASSVVCADLVYIASLASIVEHHGNSFPGDERREAKLNHNGGL	s	s	s	Cytochrome P450(Gene3D);Cytochrome P450(SUPERFAMILY)	0.534		5lfmE00	0.358	Serine Threonine Protein Phosphatase 5, Tetratricopeptide repeat		d3jy1a1	0.3447	ARM repeat		5lfmE	0.358	MAMA RS-1 ARSTM DOUBLE MUTANT
s	Verda1_5029	223	QVTYNETTGVFTCAEPNVAYCAGDSLGTDIIIRCNGASIGQPGRCTNNLAGQPPIGVNPALCFQTSKTSGDAACEKNCIVYPEDGSKPFTLSADQCKQSGSGSNSTTTTTAPIVPSTTSDCASTSVYHHSNSTRLYPPVPYPTNTKHFPPHPRPTNGTNPSYLPTPPNDTPYPTSVHNNATNVPVRPTGTSTNTPPDSVPTAGAARNGIGALALALVAAVYFL	s	s	s		0.465		4c8rA01	0.3109	NE0471 N-terminal domain-like		d4c8ra1	0.3111	GBBH N-terminal domain-like (DUF971)		2k7aB	0.2819	ENSEMBLE STRUCTURES OF THE BINARY COMPLEX BETWEEN THE SH3 AND SH2DOMAIN OF INTERLEUKIN-2 TYROSINE KINASE.
s	Verda1_3656	223	SLNCTTTGPLISYCCPNTNSESVKTSPVGALIMLGCAADRTNKNWYWNWNGLYTPYTTQLRDCYLGNMAFNDLKGMSTRFDSPSTKTAARADETVLPDCIDDQFVLDYTRGRSGPLDACNPNCVSQNKFPPDVYYGDKQTGHNMAVDFPRPGAPPGPAPGPGPGPSPGVPPTIPPGVPPTVPPPGGSCAGLWGQCGGQGWNGAKCCSQGTCRAQNQWYSQCVN	s	s	s	Fungal cellulose binding domain(Pfam);Cellulose-binding domain(SUPERFAMILY)	0.477		1y3tA02	0.3378	Jelly Rolls		d2evra1	0.3638	Prokaryotic SH3-related domain		2kymA	0.3656	SOLUTION STRUCTURE OF THE BEM1P SH3-CI DOMAIN FROM L.ELONGISPORUS INCOMPLEX WITH STE20P PEPTIDE
s	Verda1_9363	224	EAPESRQIKKKSIYDDFELPATTSETVVAPLLVRPTTTAASLPEQDEAPKSRGPTPTDRLAVQIGKARLSLYKVALGAEDAVNRTMDRAFNLEQSFTNTVASLAPPRESGEKLMPGAIYVLVAAMAGSIVTRRSNILFRATAPLALGIAAGWTVLPITTGNVANLAWKYEQRFPVVAESHLKFREGISRTISFAKVHSELGVHYVNEKVTDARETVEDWVKKGK	s	s	s	Apolipoprotein O(Pfam)	0.469		2yevD03	0.3171	Four Helix Bundle (Hemerythrin (Met), subunit A),Cytochrome c oxidase, subunit III		d1o9kg_	0.3059	Cyclin-like		5f4yB	0.3633	STRUCTURE OF THE SD2 DOMAIN OF HUMAN SHROOM2
s	Verda1_621	224	LPTAKPADDGSWAPGKYEGPGTPYDDGKWYPGKYPGAKDKRADDGSWAPGKYEGAGTPYDDGKWAPGKYEGAGTPYDDGKWYPGKYPGAKAKRADDGKWAPGKYEGAGTPYDDGKWYPGKYPGAKEKREDDGSWYPGKYEGAGTPYDDGKWHEGKYEGPGTPYDDGKWYPGKYPGAKEKREDDGSWYPGKYEGAGTPYDDGKWHEGKYEGKGTPYDDGKWHPEQ	s	s	s		0.152		3w0kB00	0.3048	TIM Barrel		d2q5rd1	0.306	Ribokinase-like		5l0qA	0.3222	CRYSTAL STRUCTURE OF THE COMPLEX BETWEEN ADAM10 D+C DOMAIN AND ACONFORMATION SPECIFIC MAB 8C7.
s	Verda1_5043	224	SCSQAHGQRTCWHQVPWKCLGSSLSHIHVASLHSSRPLASLYRYGLAHVAAPSLAFSDPSQVQPHLRFLSPLFHIYLLPQRQHVRWHRHLLDDTQGPRLILTFYSNSVPTLSVPRRHVRHIIRPLAAVPRVLTWIPTLPLGSCSASFPLLALSPCRTSFPECEYRTSFSCFLVSHLDGSGSLGLSSMSCELSSLKPRLPGGVVGPQATTCRAQLLVRWLDAESY	s	s	s		0.181		1ukkB00	0.3601	GMP Synthetase; Chain A, domain 3		d1ukkb_	0.3601	OsmC-like		1ukkB	0.3601	STRUCTURE OF OSMOTICALLY INDUCIBLE PROTEIN C FROM THERMUS THERMOPHILUS
s	Verda1_8161	224	RESQDEDAIAPPMMKGKYAPGAYIAEISDGQCISSLGAQGGVTSVEERIRFDSTVFKGTSFNLGIVQKEDEEEVVRQVGASPEARNIWPVKVISSPQPNLAWTAQGKPLVEVQRRQVGKDGHSPHIMTQVDRFHAEGITEEGFRIGIVDTGFDYTHPAPDASSSSAQMSPVAATMKVSHPTQTETLLKIVTATQRMSLRSSPRCITRLASKAPRLVSKLACSAP	s	s	s	Subtilisin-like(SUPERFAMILY);Peptidase S8/S53 domain(Gene3D)	0.426		1x4gA00	0.4065	Alpha-Beta Plaits		d2uxbf1	0.3897	Ribosomal protein S6		1x4gA	0.4065	SOLUTION STRUCTURE OF RRM DOMAIN IN NUCLEOLYSIN TIAR
s	Verda1_1159	226	QSFCAITCFQNVVTEFPPLDCTEANMYLCFCKSTSLQGHFLDCVYDDCAAEAESAVAFGVNLCSELGAPITVPPREPTTTAAAVTTTTAAAVTTTAAAVTTTTAAAPQSEAPVESEAPVESEAPVESEAPAAPSTTAAAVTTDAAAPSYAAPSESAAESAAPSAAPSAAPSADDDEHTTTVASVPTASGNGTSAVPTTVEVDAGVINSASGLLVAAGAVLVAAQLI	s	s	s	CFEM domain(Pfam)	0.368		1nzbE02	0.358	DNA polymerase; domain 1		d1nzbe1	0.357	lambda integrase-like		4y7sB	0.3766	CRYSTAL STRUCTURE OF THE CFEM PROTEIN CSA2
s	Verda1_19	228	QPHFNGNKRRHVHNKHAKRALVTEWVTETAYVTEYYDATSTVWVTPGAESEEPEPSNTKDAQFFEPEKPTVAQPTTTAAPPAPEPKVPEPKAPEPEKQEPEEQEPQPQPIAQPETTTTYQATPPPPTTPTPTPLLPLSPRPSPSRRSPPRSLLLSPRPRGPRAPTASNGNPMCGQTITVSANGKEVVCTVRDKCMGCEPEAIDVSKAAFLELFGSLTAGRTEVKWWFN	s	s	s	RlpA-like domain superfamily(Gene3D);Barwin-like endoglucanases(SUPERFAMILY)	0.324		4fftB01	0.4105	Barwin-like endoglucanases		d1g8kg1	0.3156	ADC-like		4pmkB	0.3688	CRYSTAL STRUCTURE OF KIWELLIN
s	Verda1_4528	228	LTWDPSGLLNDFSPPFTAFLSDDNPPDIPPSSNPSWRSLPLTRQRLETGLSQVHAYPNTPALQPDANFFTTSLTTSTPSSGSHDLTTQFYDHSLAHHTALPSSPVPGPAEETTSFLTTSTSFASNPPSEPPLPRAPTHQPLHLSDLEDVPPAPSLLALHPQTVTLNLIAGVMAPSARAPGGHPQVDKTRRVWDWVLRFVGGGDEEGERGAGGGKAKRRGWDRPPDDTQ	s	s	s		0.249		2jo7A00	0.2579	Glycosylphosphatidylinositol-anchored merozoite surface protein		d2io2c1	0.2756	Ran-GTPase activating protein 1 (RanGAP1)		6yxqA	0.26	CRYSTAL STRUCTURE OF A DNA REPAIR COMPLEX ASCC3-ASCC2
s	Verda1_9795	229	AETSVTVTVDTAPAGPTSSTYNWAEGWKANFPIHQSCNITLRTQLEGCSRRDHDHCGPRPAIIFSTTPNGWAGHWRGSNATQETVICDLSYEIRRPLAALCGGGYTVAESKLNTYWATDLLHRAFHLPGISDGIIDHYAEDYAEALKLAATEPELSIIDSDTLQYFAIEAYAYDIAIPGVGCPGEKPIIDTAAGTSTAAPTTTTASDASGTTTANASCHTHDDGFVHCS	s	s	s	Collagenase (Catalytic Domain)(Gene3D);Putative peptidase family(Pfam);Putative peptidase family(Pfam);Metalloproteases ("zincins"), catalytic domain(SUPERFAMILY)	0.64		1xm5D00	0.4148	Collagenase (Catalytic Domain),Metalloproteases ("zincins")		d1ge7b_	0.4755	Metalloproteases ("zincins")		1ge7B	0.4755	ZINC PEPTIDASE FROM GRIFOLA FRONDOSA
s	Verda1_1102	230	ALLTTPSGKLLAHASTPAVPLAPAPAVGSGSVTTTNSNTSTTATAASPPTTTTTQSASPVALLRTQATVAASLYALHAAADPALAPALPESATPPSLSSSSAAEPDAAARPAKPLAITVQLSHGVLLIRRLKCGLLFVCIGPLPEDAAGAATGPHAGQHADGGLTPASPDDRDSVLSAGAATTVSVASSVAGSVGGAAVVAMRRQAEELARWLDDKLGSLRVPEEGVGVE	s	s	s		0.47		3t1rA00	0.5144	Beta-Lactamase,Dynein light chain 2a		d1j3wd_	0.508	Roadblock/LC7 domain		3t1rA	0.5144	MGLB WITH TETRAMERIC ARRANGEMENT
s	Verda1_4829	232	QILPPGYQTQAKPGLSIILLSRRVCSATEDRCNWEQLMTSTDGTSPLFCEFNTEGPERQAIENTKGAEVDVPTTPCHEADNSEIVRLWGDQDAIKTIIAWDANGKLSWRALAEDGTTWLNITRFMPASALGSDDSEQIFQSPPELVRSVPRSNEDSLDGKKGQDPGKMSFFDKPCEGSNWGVSWGYNAEAEEDVATMTLTNEKRDRRAFFGFRYINDNTRLGDRGPEKTEKY	s	s	s		0.398		4ekvA00	0.3892	Lipocalin		d4ekva_	0.3892	Avidin/streptavidin		3rwxA	0.3886	CRYSTAL STRUCTURE OF A PUTATIVE OUTER MEMBRANE PROTEIN (BF2706) FROMBACTEROIDES FRAGILIS NCTC 9343 AT 2.40 A RESOLUTION
s	Verda1_240	234	LDESEWLIADFQAGETPTFVDHIKAGLQCIGENHNAVLVFSGGPTRQETRLSEAQSYANLASANNYFGILSTGSDTTSRVFIEEQALDSYHNVLFSIIAFWRRYEFVAWPQVITIVSHAFKRARIVDGHCNAIGFPLHRVVFHGLDPPGMTALSGQDVRNQEALAGVQTAVDQWQADPHGAGQTLAGKRAKRNHWAIDQALFRTEEERIRSGIQTTITELGGVRLSDEGFRPWA	s	s	s		0.876		2c5sA02	0.4574	Rossmann fold		d2c5sa1	0.4566	Adenine nucleotide alpha hydrolases-like		3ca8B	0.4948	CRYSTAL STRUCTURE OF ESCHERICHIA COLI YDCF- AN S-ADENOSYL-L-METHIONINEUTILIZING ENZYME
s	Verda1_9550	234	QNPDFNPVNKPTPNEKIPAGSTYKIEWTAPAKFAGVTIKIALIGGETQNTQVPLLDIASGIPNSALSYEWKVPADIGGKKFYGLVLTSEANAADWQYSNPFVITASEGSGSKAPTYGSGSSTVVVTTSVGTAIVTLSAVPTTSVSTVETTTSCPETTTTVAVKPTTSVVVPKNSTSAAVPVPTTHTTLVVASTTAPVIAQPTESAPVTVPQNGAGQAKAGVFAVLGGVALAALL	s	s	s	Ser-Thr-rich glycosyl-phosphatidyl-inositol-anchored membrane family(Pfam)	0.462		3l3oD02	0.4462	Immunoglobulin-like		d1dqtc_	0.4395	Immunoglobulin		6o14B	0.445	CRYSTAL STRUCTURE OF THE AQUIFEX AEOLICUS WZT CARBOHYDRATE BINDINGDOMAIN
s	Verda1_8683	235	APTRVEPQAVEARQYGLGPPTVTLVPGKPSLPVFWPAPSTPTTILKPGKREESALINDVPERRTEDIELKALHDAYYVLLKPYDKNNHPSFGVYLILLHLADILSSKGITVDTFILGEAKTTFGISTKRQVFTIGGCRPQDVIGLRATLTSLLIIYGPHPPYEIWNLEQAIIAALIACGEKVEAGPIVPEVPIPGGPIKPEVPVPGGPIVPENPVPGGPLVPEQPVPGGPIKPSD	s	s	s		0.464		3iq1D00	0.4064	Ferritin		d3hx7f_	0.4127	Ferritin-like		3kxuA	0.4105	CRYSTAL STRUCTURE OF HUMAN FERRITIN FTL498INSTC PATHOGENIC MUTANT
s	Verda1_6472	236	SPDSPWPWDNDDDKDGWNWGRRDGWNGPGPRCASSCLSSYWQSAVLTPEAICTEATGLESCLASACSTDAAAYSSYTSRSASECSRWSTCSTTGTYTYSYDSEWWDWATPTATVVTVTGCPWNGKGWGWGPWGDGDGDGWGNRGPGWRYETDTVTVTVTDGGSASGTPVLSTIVVAAAVSGDETVRTTFGLAAATGTDGNDVNDDNNSAAPGGDDLRGVKAALVCLAAVVVGVGLL	s	s	s		0.321		5a0qR00	0.3232	Glutamine Phosphoribosylpyrophosphate, subunit 1, domain 1,Glutamine Phosphoribosylpyrophosphate, subunit 1		d2o26f_	0.3341	4-helical cytokines		5ed8A	0.3746	CRYSTAL STRUCTURE OF CC2-SUN OF MOUSE SUN2
s	Verda1_8073	237	GYLYALVPPDLGSQRQHGNDWAGADANGNTDTDDVNTTHPIDELIEEAQLRHRQLLGKQSLTLRQAASRYRERRGRHPPPGFDVWFAAAMASKAVIVEEFFDRIHHDINPFWAVDPAEMRRHAARQAFMIRVRGGKTATDTEGEEPPYRVRQWAKLVAEMEPHIPDLDMFVNVMDESRVLVPWDTMRGYMAKEQQGRRLVPVDEAVFVGEKKNFFFFFPPPESLLLDHATFQTSILG	s	s	s		0.658		3breA02	0.338	Alpha-Beta Plaits		d6b1pa2	0.3608	An anticodon-binding domain of class I aminoacyl-tRNA synthetases		2julA	0.3269	NMR STRUCTURE OF DREAM
s	Verda1_3369	237	LPTTDSYTPAPYGGNGGHNGGHNGGNNGGHNGGHNGGNNGGNNGGNGGNNGGNGGNGNNGGNNGGNNGGNNGGNNGGNNGGNGGNNGGNGGNNGGNGGNGNNGGNGNNGGNGGNNGGNNGGNNGGNGGNNGGNGGNNGGNNGGNGGNNGGNNGGNNGGNGGNNDYAPCPSGLSMTPVCCATNVLGLLALNCDAPSKTPTSAKDFQKICADAGTAAKCCTLNLLNQGVLCQVPVGVAA	s	s	s	Hydrophobin(Gene3D);Fungal hydrophobin(Pfam);Hydrophobin II, HfbII(SUPERFAMILY)	0.347		4u4iB00	0.2639	Immunoglobulin-like,Superoxide dismutase		d1f2ri_	0.2464	CAD & PB1 domains		4u4iB	0.2639	MEGAVIRUS CHILENSIS SUPEROXIDE DISMUTASE
s	Verda1_3202	238	QDVTQGPLAPVSLGSYTELATARGCAAACLVYNGIWVCGVNAGYDDLGVALECGCASINGCYCNAGLASSATAYLSRCVSSRCAESVENWTQEVAGMLGIYEGYCATALEAGEGTAAATTTTTTSRARTTTGGATVATDATRSALTSGGAEETSATENGATENGGAGEGKTDGGLSKSDIVALAASLGRDPESHRRVGDAVYPDEEAEEERWRDGDRTAPTKRSSRRAAHGKACGIPL	s	s	s		0.473		4baaC03	0.3895	Enzyme I; Chain A, domain 2		d5ea1b_	0.345	Bromodomain		2kiwA	0.3555	SOLUTION NMR STRUCTURE OF THE DOMAIN N-TERMINAL TO THE INTEGRASEDOMAIN OF SH1003 FROM STAPHYLOCOCCUS HAEMOLYTICUS. NORTHEASTSTRUCTURAL GENOMICS CONSORTIUM TARGET SHR105F (64-166).
s	Verda1_1168	238	SPVPAPQEELQIVGGVAASAGDFPFIVSLQRSGSHFCGGSLLNANTVLTAAHCSTGVSASSVTVRAGSLNRSSGGTLVRVSSIVVNPGYVASRYDNDFAIWKLATPIPTSSTISYATLAAANSDPAANTLTTTAGWGTTSSGGSTLPTALRKVDVPIISRTTCRSYYGTSAVTTNMICAGFAAGGKDSCQGDSGGPIIEASSRTLVGVVSWGEGCAAPNAPGVYARVGAARTFINQYL	s	s	s	Peptidase S1, PA clan, chymotrypsin-like fold(Gene3D);Trypsin-like serine proteases(SUPERFAMILY);Trypsin(Pfam);Peptidase S1, PA clan, chymotrypsin-like fold(Gene3D)	0.887		5i25A05	0.8181	Thrombin, subunit H		d1gdua_	0.9534	Trypsin-like serine proteases		1gduA	0.9534	FUSARIUM OXYSPORUM TRYPSIN AT ATOMIC RESOLUTION
s	Verda1_7415	239	FSTAPVVALAMPAFAMTTAVEEREAEEPVALEARHHRGKGTNNAGANAGANAGTNAATGGGKRKKNKNGAGIAGLFGKKNNKREEVEVVDYAALEARHHRGKGTNNAGANAGANAGANAGANAGANAGTNAATGGGKRKKNKNGAGIAGLFGKKNNKREEVEAVDYAALEARHHRGKGTNNAGANAGANAGANAGANAGANAGTNAATGGGKRKKNKNGAGIAGLFGKKNNKRAIAFTA	s	s	s		0.111		3ifqD00	0.2002	TCF3-CBD (Catenin binding domain)		d1izll_	0.1944	Photosystems		2n0aI	0.2338	ATOMIC-RESOLUTION STRUCTURE OF ALPHA-SYNUCLEIN FIBRILS
s	Verda1_8171	240	LPTSHDRGSALVSRGGRTADAGEAGAGAETGASEPAAGGEAGGENKANEVEQQAQFDTPIAVGGDDIKTDTLYPPGVNGVFEVELQGPVGRTLTVTENKSPAAPPIGFIAVEPVSWIISLAEGTDGLTLQKVDYILNANNTLDISKGQAARLCTETNAFVIGPAVGELEFEREENELTVTVDNINGEFAFFIPDPAAVAAPPAVPSPPAGTATPAAPAAGEALSGQALVDAILAHLSGPA	s	s	s		0.646		3f59D00	0.4992	Chondroitinase Ac; Chain A, domain 3		d1k42a1	0.394	Galactose-binding domain-like		3f59D	0.4992	CRYSTAL STRUCTURE OF ZU5-ANK- THE SPECTRIN BINDING REGION OF HUMANERYTHROID ANKYRIN
s	Verda1_7889	241	WIAPNELLARDDDIPYQDIVCKPETSPEDDLPPCVSIEIIETACLSNGTDAIHYEAHAQCMCNGSFFPEKLACERCHFVHGLRSGSEVDRYEGILAAASNALCDGNPTAPFASLFASAEAVATPVSNGATGATDQFVSETDVSLYYTATGDQGAGTVTGDAASATATTTNSPPFSETPTTGTASNSGEEIRTTTSAADESETSGTATEEVNPTEEDSGAIPTQAADRLVLGLAGMALLAAV	s	s	s		0.627		3qthA00	0.3911	Four Helix Bundle (Hemerythrin (Met), subunit A)		d2oqmb2	0.3785	DinB/YfiT-like putative metalloenzymes		3qthA	0.3911	CRYSTAL STRUCTURE OF A DINB-LIKE PROTEIN (CPS_3021) FROM COLWELLIAPSYCHRERYTHRAEA 34H AT 2.20 A RESOLUTION
s	Verda1_9801	243	LHLLGHLDVILEIQESATTQQVRDAYKKAALKTHPDRVPSDSPERASRTRKFQIVNDAYYTLSDPSRRREYDAQRKIFGTSSGRKAPAAGADPFESDEFDEEVPPQAGGAHAQNAYSWAWNYFTGKNGAAGSSEERQKTEEAQFGDVFEEMLREEGMAEGDGTNRPTGTFWSVVGGASGGALGFIIANVPGLLAGAVAGNRLGAIRDTKGKSVYAVFQDLPQADRARLLTQLAAKVFSHTVGV	s	s	s	Chaperone J-domain(SUPERFAMILY);DnaJ domain(Pfam);DnaJ domain(Gene3D)	0.5		2azkB00	0.3523	Farnesyl Diphosphate Synthase		d5ok9a1	0.3499	14-3-3 protein		6dewA	0.3538	STRUCTURE OF HUMAN COQ9 PROTEIN WITH BOUND ISOPRENE.
s	Verda1_3900	243	EISALEAARVLHYYVTYDLDVEVNGQGKNTIAQRCKGTGKDGRCNFNEFVNYYETGKPTSEPRYYEISSGFAFYPGDIAAIVDALRRMGKVSEPDQIERLVKGRKTAVGVFNDLAKISNKNYEKAASNNFSIGRKRANVMETLGSIKHYSLARGEGNMLDRLRKIREVQWKIIQRNSAYAKASSERIDWRQTVAANPDLANKDSDLFKTVAAAVKGERNVKGSLADQTIAQRALDHFTACNNS	s	s	s		0.853		3vkhA01	0.3907	Butyryl-CoA Dehydrogenase, subunit A; domain 3,Dynein heavy chain		d5m4ye1	0.3893	t-snare proteins		5ecfC	0.3742	LIGAND BINDING DOMAIN 1 OF PENICILLIUM MARNEFFEI MP1 PROTEIN COMPLEXEDWITH ARACHIDONIC ACIDS
s	Verda1_9592	243	ATAAASDAPANDTRPVNFGMVLFTGFQALDVFGPLDIFNILSFTQRINLHIIAPTLEPVHTYPPWNPGVGSRWSESVNPTHTLSDPPKDLDVLFVPGGAGTRDANIAEVTQVIDYVRDVYPSLQHIMSICTGAGILARAGVLDGRNATTNKRAWAQTTALGPATNWIAKARWVVDGNVYTSSGVSAGIDAALAYISDIWGEDEAVRLAIGTEYNRVLDPADDPFAAHWGAEDVPPVREACKKH	s	s	s	DJ-1/PfpI family(Pfam);Class I glutamine amidotransferase-like(Gene3D);Class I glutamine amidotransferase-like(SUPERFAMILY)	0.89		3mgkA00	0.8437	Rossmann fold		d3mgka_	0.8437	Class I glutamine amidotransferase-like		3mgkA	0.8437	CRYSTAL STRUCTURE OF PROBABLE PROTEASE/AMIDASE FROM CLOSTRIDIUMACETOBUTYLICUM ATCC 824
s	Verda1_10378	247	GTIQRRDNGTFDYDALSLRTVGGRNTLDWRVWLEKDGHPISFWHDVPLYPDEDNKQVVNFVVEIPRWEDAKIEIRRQEPLNPIFHDERNGAPRFVESVWPHKTYPFLYGSIPQTWESPNFQHEFTGEKGDNDPIDLFDIGLDIGYVGQVKQVKLLGGLAPNDGGETDWKMLAIDVNDPIAPLVDNYLDVEKYRPGTIQVFRDWFTYYKVARGGDVIPIIGETYQNATFATAVVQKGHEYWGDLFSGG	s	s	s	Inorganic pyrophosphatase(Pfam);Inorganic pyrophosphatase(Gene3D);Inorganic pyrophosphatase(SUPERFAMILY)	0.907		5wrtA00	0.892	Inorganic Pyrophosphatase		d1wgib_	0.8537	Inorganic pyrophosphatase		5wrtA	0.892	CRYSTAL STRUCTURE OF TYPE I INORGANIC PYROPHOSPHATASE FROM TOXOPLASMAGONDII.
s	Verda1_8555	248	RQHEVRDGRTLQDFYHKTVSGLDKKPAGSGSAAGDQAVIKDKDGDGNIDADDERLAQDMADRLKEAAVKAKEAANKKAPLRPDDPSDIVGIGTRPPAKRMTRPPLDGRCWCRMPVPVPAPRTSRRSSPRRRTRARRRGRGQCHSQKITRHVPLVLILWWWSCMGRLANLLDEHPIGKALQDFLAAKTGRSTVPNVLINSVSIGGFDDVHDLDERQKLVAKIIDLGQKRVTMVQRTAGAGAGAAGHKSS	s	s	s	Glutaredoxin(Gene3D);Thioredoxin-like(SUPERFAMILY)	0.277		3gp4A00	0.291	Multidrug-efflux Transporter Regulator; Chain: A; Domain 2		d1pc2a1	0.2935	TPR-like		2mxnA	0.3025	NMR STRUCTURE OF THE MATURE FORM OF TRYPANOSOMA BRUCEI 1CGRX1
s	Verda1_10305	248	QEVPAPPVPQILPAPLTTSTTTITVIEGTPQPPGNSPPPPPPPPPAPPSSAPTGSPPTNGATCVCGATYCGKVLRGSQGYTQDQVSKGYCSSPGIDCASAQPDSNRLDDSLFVCLCESFDQPTGTDIELLCPCNGRCKNDAPDFIGRCETPCNLNCAPAPAGSAGQPQPGPEPAPEPAPGNAPVPQPAGEPVPVPAVPAPLPDTAPPSAPPAPAASAPAAPAAPAPPDAGAAGSSPPPVRNNFRHFMW	s	s	s		0.425		1s5kA00	0.3102	Aminopeptidase		d1qsmc_	0.302	Acyl-CoA N-acyltransferases (Nat)		1s5kA	0.3102	AMINOGLYCOSIDE N-ACETYLTRANSFERASE AAC(6')-IY IN COMPLEXWITH COA AND N-TERMINAL HIS(6)-TAG (CRYSTAL FORM 1)
s	Verda1_3268	249	ALSVLGVSTSAFFAFVRHNQLQKTRENHTINLETARSHVSKTANLTGAYLLVVLGSGGHTKEMLAMLEIGFAPLSSIHRRYLVSSGDAMSLKQVKAFEEMLLNTHGESEAGTYDVHTVTRARKVHQPLLSTPLTALLSVLEIFPLLTNSPFAGTRSRQKHPDIIITNGPATGFFVGLVAYVLKLFCLAPEDVMQIFYVESWARIKTLSLTGKFFYYTKIADVFLVQHEYVAQRYGVPNAGCLVVDQASN	s	s	s	Oligosaccharide biosynthesis protein Alg14 like(Pfam);Glycogen Phosphorylase B;(Gene3D)	0.815		1zu5B02	0.5278	Rossmann fold		d1e7ma1	0.52	NAD(P)-binding Rossmann-fold domains		4alnD	0.5278	CRYSTAL STRUCTURE OF S. AUREUS FABI (P32)
s	Verda1_2618	249	YRLQYPDQDSKTGKRGLERRDGKYFHEPSGSLGLGHYDARFFKEELGYDEHRVALRNLIRAYLTVCSENKVETWLAHGTLLGWWWNGQVMPWDYDLDVQMSAATLDWVGENLNRTEHFYNWTGTDNSQHTSHYLLDINPHHIERDRGDGLNIIDARWIDMANGAFVDITGVAERELPENPGIWSCRNSHRYHTTDLFPMRQTEFEGLPAIVPYSFERILIEEYGERSIVATEWAGHRWVPEQKAWIRMD	s	s	s	LicD family(Pfam);LicD family(Pfam)	0.851		2ewrA00	0.529	Beta Polymerase; domain 2		d2ewra1	0.529	Nucleotidyltransferase		2ewrA	0.529	CRYSTAL STRUCTURE OF A PUTATIVE NUCLEOTIDYLTRANSFERASE (TM1012) FROMTHERMOTOGA MARITIMA AT 1.60 A RESOLUTION
s	Verda1_3085	250	RPLQLDMSERIRWIISQKLMMEHERNMDYLLGLIAFMAWINVQPGSKPFFCFYTQLAIALVYDLGLTKELSKFSTPLLYWKSIGLNNPYSAVSPPRTMEERRTVLAAYLLSATVASFVKKMDSMRWTKHMDDCLDVLEKSKVIPNDRTLIAMVRMQLIHDEAISIYSPRDTMGWAAPPPTLYIKALYSKLHAVYQALAPEVKANGYTTRNSRYMKAPYHKHTLRRTFPTRSVLRPFLPASTASNHGLTSP	s	s	s		0.682		5bt1A00	0.5347	Serine Threonine Protein Phosphatase 5, Tetratricopeptide repeat		d2hr2f_	0.5265	TPR-like		5bt1A	0.5347	HISTONE CHAPERONE HIF1 PLAYING WITH HISTONE H2A-H2B DIMER
s	Verda1_8227	250	TPHGNRDACPARNPKSSSTTTSSRPAPTGPFSDDASCGGPKNFVCRAGNCCSSAGFCGVTAAHCEAGCQPGLGDCGSQFVKVTTGLPGSVSTDGTCGPKNGFLKCPTGNCCSRFGFCGATDLHCAPGCQPDFGFCPTPTPGSNVSPDGTCGGSNKFVCAKGTCCSKSGFCGTTKDHCDAGCQSDFGDCGDAFVPTPSGTPAPGSVSTNGNCGGANRLMCPQGNCCSQFGYCGATTDHCGAGCQRAFGICT	s	s	s	Plant lectins/antimicrobial peptides(SUPERFAMILY);Plant lectins/antimicrobial peptides(SUPERFAMILY);Plant lectins/antimicrobial peptides(SUPERFAMILY);Chitin recognition protein(Pfam);Chitin recognition protein(Pfam);Chitin recognition protein(Pfam);Chitin recognition protein(Pfam);Endochitinase-like superfamily(Gene3D);Plant lectins/antimicrobial peptides(SUPERFAMILY);Endochitinase-like superfamily(Gene3D);Endochitinase-like superfamily(Gene3D);Endochitinase-like superfamily(Gene3D)	0.339		1iknD00	0.3199	Serine Threonine Protein Phosphatase 5, Tetratricopeptide repeat		d1iknd_	0.3199	Ankyrin repeat		1iknD	0.3199	IKAPPABALPHA/NF-KAPPAB COMPLEX
s	Verda1_2813	250	SRSALRASRDAIQGRSFLCPVVCDTTWCCLTGQTCQESSDDDAPYECADSLFETTEAAFALVPLSRQIESIIAENSLFLSSLTAELSLTLTFTPVTTLPDLFEPTTVSDRPVITEPLTPPATTTLPTSTSSRTQGDDDAAETGETSVTATSTTSTASREISTSPESTIRETESTSGTISPSAESSSSSTAATVSGESGTATSTRTASISTETSALSGPVTTTSSQGAAPTAQSQWQHGMAVVGLVIAAVL	s	s	s		0.153		4hg4A02	0.2601	Hemagglutinin (Ha1 Chain); Chain: A; domain 1		d1mg1a2	0.2946	Virus ectodomain		5x7vA	0.2933	CRYSTAL STRUCTURE OF NUCLEOSOME ASSEMBLY PROTEIN S (PFNAPS) FROMPLASMODIUM FALCIPARUM
s	Verda1_6795	252	LERPIDKRCAGAAVLAPPVTWTSLRPTQTWAAQDDSKSACPVTYTTVLPTLGPGPEPGSPSGLHPHTYTVTYDCDGTSYSPCQLPGLKDICPPGFVKTATVCDTCGSSPVTYTLTLLEPTPTAVPHATDKKGPDSTNVPPSPGSDHSADHPGDHSDGGGGVKPAIPIPPQPESGPDSNSTEHIETPSSPSSKGSAGDRISGTSSTEASGPEATDQGSTEHVEVSAGASLRMFQWLGETLAVGLVLAAVNFPL	s	s	s		0.321		4nhrA00	0.3246	Double Stranded RNA Binding Domain		d1jk9b1	0.3104	Cu		4nhrA	0.3246	CRYSTAL STRUCTURE OF THE OUTER MEMBRANE LIPOPOLYSACCHARIDE TRANSPORTPROTEIN LPTE (RLPB)
s	Verda1_4982	253	QLLASHAAAYLAAPREAALLLDALDASIEENESYDRDLTKVPRLEDKIRLVRLLRDIQRAGDDLREALCALFVTSGLDGDENDELASFNITTTLKASARVLWAVTRRDLEERNRRLDMLRMRFLVVYLGIVAERAPPAVEKQSSPKEKERRQERESEKLGTAAVAASKIPPAPTMAPTPAMLLSRALNEEIKRKPPLRRLTTQAIGHSSNARPSHRTGWAGVVEELQRSPKLQARHAFIERSIEQELALSKLP	s	s	s		0.474		3t6gB00	0.4546	Four Helix Bundle (Hemerythrin (Met), subunit A)		d2ra7a_	0.4709	FAT domain of focal adhesion kinase		7kl9E	0.4417	STRUCTURE OF THE SARS-COV-2 S 6P TRIMER IN COMPLEX WITH THE ACE2PROTEIN DECOY- CTC-445.2 (STATE 4)
s	Verda1_6095	254	AHVEYAVCDTTRRDQMTTPEEPHTRQYSHINGTVADLHDRLVVSELCKGWAVYRDASEWMNFRSLFADDATVWTTWSGPRKIDDFISISKAGKAAGAFIQHRECGTLVELNREVGRALGKMKATITQRFTSVNGGPAFDVDCDCRFLFFCEAQPVSDIGQPHTKADAPNGKVVEGEMKPKPEEGPSDEQQCDASAATISSGTMEDRIAVDQEVNATSGNVQHQAQTAWKVRFVKLVYEKDRVVPVDGRSAPTRL	s	s	s	G3DSA:3.10.450.50(Gene3D);NTF2-like(SUPERFAMILY);SnoaL-like domain(Pfam)	0.671		3robC00	0.5889	Nuclear Transport Factor 2; Chain: A,		d3d9rd_	0.5742	NTF2-like		3s5cE	0.604	CRYSTAL STRUCTURE OF A HEXACHLOROCYCLOHEXANE DEHYDROCHLORINASE (LINA)TYPE2
s	Verda1_10316	254	WHLRQRHHRLKRAKEANRANDTELAVRSSNTRRQLREVPAPASAASTPAPQAFQSPSTYGDFAPQHQVHRGPSIEQSSAHDRYFYLQDPYSPQQILGAPWVHRQSAHDRYFYLRDPYVQLSSPPRRQHQADRGERQLTHHAGTHRHHDRQESQEASQTHHSARNGQQQHQRHDATPVRRPRDAQHQQERKESKGETGKPVHASQKPRREGPLADLVRYNPPTVAPPVGGIKPQEEEQPAVVQPGKRRLNRRASS	s	s	s		0.159		1mg1A03	0.2514	Helix Hairpins		d4v1ad_	0.2551	Ribosome and ribosomal fragments		5mc9C	0.2901	CRYSTAL STRUCTURE OF THE HETEROTRIMERIC INTEGRIN-BINDING REGION OFLAMININ-111
s	Verda1_1309	256	LCQNHPCGSGCIPADKICCSPVDPYTTPFACPLDYTCGPGLECRPPSPAAGPVETGVPLCGPPFVACGATCTAPDSVCCEDGAWSCAAGLECAPAPLQCVAPLAQPSPPSSSRSLTSQEGLVQPTTVADVTMPGGYGTVDASQASEPVASTSSTNVAFTSMFDGTKTTSTDGLAYPVPTPESSASPGYSVYHSTVTTLDSSSIHGSAASSLVEDTSALSSVSPSQSGSADEGTGGRVEVPVGATLMGVLLGAVLLG	s	s	s		0.236		2ysmA00	0.2387	Herpes Virus-1,Zinc/RING finger domain		d2hr7a2	0.2256	toxins, lectins)		2ysmA	0.2387	SOLUTION STRUCTURE OF THE SECOND AND THIRD PHD DOMAIN FROM HISTONE-LYSINE N-METHYLTRANSFERASE 2C (KMT2C/MLL3)
s	Verda1_7129	258	ASRKPQAKAVGALAFPVNPSFHHRRVLLLCLLGNAFAPLYSTASQANFPPSCALPCTLPSAACRALTCHPAPACLTAPTQIGQCKQQQAGSTHFAGGGHSLTTTKDCQPQYKASMLPSIDGFPPPPPPPPLPSPASPQAPSACLDPDTRPRLDGSLTLLTLLFRHRRQRFRSDQGPRYDHVGSGLGGLRALLLLLFLLLPKQAEMGIDLRILAPSAETYHLTGPAFRPLDTTGKQGPDPGPGEAVLRSKSSPPAGGSL	s	s	s		0.242		5xb1B00	0.2732	Ferritin		d1m57h2	0.2895	Cytochrome c oxidase subunit II-like		5xb1B	0.2732	HUMAN FERRITIN MUTANT - E-HELIX DELETION
s	Verda1_2236	259	QLGMGRPPSPHDQAKATLVEDFKWRDPFTEATSSLFTPACEVTKTFPAQQYTLHQLYDKQPLGMWSWAEGLKEVFSEREYPGGFSGLDRHGWDRYILLMDYADVPLRAKQWIEAQASGKTADHGLFALFQKPKDKHQKVDDQVVVPEAGLDRADDASRVVLFAPGALYKILPLFVAESSDCAATDMIPDVLEDLSKYSPDAVDGGVVAWPISHSRPNLREKKRDIEIVIKAQVLKANEPAAKADADAEPEAKTVTKEEL	s	s	s		0.819		4gv6A01	0.3321	Nucleotidyltransferase; domain 5,Arenaviral nucleoprotein		d3u5ep_	0.3451	Ribosome and ribosomal fragments		2bddA	0.3375	CRYSTAL STRUCTURE OF HOLO-ACP-SYNTHASE FROM PLASMODIUM YOELII
s	Verda1_7776	259	APAAGHGHRVRSNAGFIAMRQATNGTAPPANNNNNNNNNGGGAGSNKTPSDTQLMNAVMGWMNDTGKVTNFVNTATSLTGDEFTLQAQIALNAELDELNHKKILDAGLGDNPMVQSANEVLETQGTFQNVVDVLQAMVNNGPDTAQADVNAINNNRCVNVLPNIDMYFAAAGMPEVSAARPTGCLEVAGAPTGALPPAGGADASAPASSPSPTPAPGAGGGNAGNATSKNNGNGAGNKSGTKSGTNKAARGGQAGGAAT	s	s	s		0.596		1vykA00	0.5038	Four Helix Bundle (Hemerythrin (Met), subunit A),Oxygen-evolving enhancer protein 3 (PsbQ)		d1h6ga1	0.487	alpha-catenin/vinculin-like		6w70A	0.52	CRYSTAL STRUCTURE OF APIXABAN-BOUND ABLE
s	Verda1_2251	259	SPCKPPPKYKPIESIQLGPRPYWLVDDMSDSPVKKQLEECKDIKEFKPSAWSIAHRGGGTLFMPEHSVESNLAGARMGRGGLQAAYAQQLIDEYRQAGIDPRRVWPQSFHYPDILYWLDNEPAFGAQAVYLDENGETAATFPDAVANLTTYKADGVRIVAPPLPYLVTLDDGGRIVPSAYATRANELGLEIITWSLERSGVLSDGTKGGYYYTTIADAIQTDGDVFELLHVLAKDIGVLGVFSDWSATVTYYANCLGLF	s	s	s	Phosphatidylinositol (PI) phosphodiesterase(Gene3D);PLC-like phosphodiesterases(SUPERFAMILY)	0.705		2fmoA00	0.5005	TIM Barrel		d2fmoa_	0.5005	FAD-linked oxidoreductase		2fmoA	0.5005	ALA177VAL MUTANT OF E. COLI METHYLENETETRAHYDROFOLATEREDUCTASE
s	Verda1_3476	260	GPVHSSQPAKDCKKKTGDHVVPWDAKYATGFIPAGLELCLAKHMGPYLLNPMYHGHSEHGHGSPGHGGVGLGTPGSNNGSLGASPGTGSSEGGLGAAAPLGSCFGCIFTVAKEVPCIYTAIKNRDPSALLQCGIGKTDICECVDCLPAALSGYVKPWCSSSEGVGVAPTTELADDNFVANADDNVKAFLGLLSPAELEALKEKAQATNPPPPQTTDGGLTSPNPNGNGAGPELGCILGSSCGGCCCVGLCVLNSCIGGCF	s	s	s		0.277		4bptD00	0.3412	Phenylalanine Hydroxylase		d4q3xa_	0.3434	catalytic and oligomerization domains,Aromatic aminoacid monoxygenases		4q3xA	0.3434	CRYSTAL STRUCTURE OF C. VIOLACEUM PHENYLALANINE HYDROXYLASE D139NMUTATION
s	Verda1_579	260	QEFITFTRASQSTRDFGLLRRQSDGYQPEDEVCAGEGSTCAEACGTGYLQCSSSDSSVHCYNPAANESCCSTGTGSSCLSNFYCTHDTQVETWCCPNGLSLKECAVKFGVTGALTSDLPKATSTSSAYKLPSTTTTATTSSSSTTSTTSTTTTSTTSSVVVETTSAPVIESSTVASINSTSYAPVTSSVVPTSSSSLIAAANTTSTRRSSTFHSAAPTVLKTSAAAVPSPSQVNQDSAALANGPASLALVASMAFLFALF	s	s	s		0.405		2jvbA00	0.2845	Nucleoside Triphosphate Pyrophosphohydrolase		d2jvba_	0.2845	Nudix		2lxdA	0.3091	BACKBONE 1H- 13C- AND 15N CHEMICAL SHIFT ASSIGNMENTS FOR LMO2(LIM2)-LDB1(LID)
s	Verda1_8786	261	FSSIRIAPTVEAGKEVEVSIVNDLEDSDSFDAGFEKFRVYLATTPPGWGTGPACYLVNATAIDETSVKVTIPPSVVPHGSDVMISVMEFNEDPSLDGPSGFQYSNEFTLNGGKGEWSKPELEGFNIGDSDTIPCEAYACARDCMVQFYPDNKEDESAYKKTYECTAECPGVDYPAWDSLPGVDEVPSDNDGDDEGDDDEETASISGATSGTATPSSGAATTILTTTGADEASASTETPSSAGRHTASLMLLAGIIGMCSLF	s	s	s		0.679		5o2xA00	0.3766	Coagulation Factor XIII; Chain A, domain 1		d1nfic1	0.362	E set domains		5o2xA	0.3766	EXTENDED CATALYTIC DOMAIN OF H. JECORINA LPMO9A A.K.A EG4
s	Verda1_9235	264	TTPFRTHKNTVPFNSTVPAALFSLARRQCDVACGEGSCLETGQTCCDETIGSYCEAGYVCNPDGCCPEGDICDGPAETCIDETEALCGVFCIPGDAQCCNGDAGQFCEAGSLCVETGCEPIDGGPVDPVDPTDPTGPTDPTGPVDPTDPTGPVDPANPTDPTDPTDPVNPTDPTPTPGTGNGSGGNNGGSNGGNGNDGNNGSNGNNGNNGNNGNNGANGSNGANGANGSNGSNGNSNGNGSSAGHVSSPQMALLLLVFGALLLL	s	s	s		0.264		1qd1A01	0.2817	Formiminotransferase-cyclodeaminase; Chain B, domain 1,Formiminotransferase		d1qd1a1	0.282	Formiminotransferase domain of formiminotransferase-cyclodeaminase.		3wwaA	0.2636	CRYSTAL STRUCTURE OF THE COMPUTATIONALLY DESIGNED PIZZA7 PROTEIN AFTERHEAT TREATMENT
s	Verda1_9399	264	ADGDDYAQNFTINNGQIYTPGLAILNAPQPGTPLGGENLHVSLDVTTNGEIPLPPYADDSPSGIFNITMFLSSYVTGRNFTISNGTATENNHTLGPIMLQEPGSTVKHVNWLFPRCLVGDGQPSGDDSDRGLYNISIRQNFRLNGEDHYTIFDVPVRLTNRIEERDDRPDCDALDNPLLSPEELDVNGANAVGIFAAPGGSTEIEVKPASEDGNGNDNDNDNGDFGELKPDARPGDGLGAAGALSWRSGASWLSVAAIGCALAM	s	s	s		0.752		6a8pA01	0.4409	Immunoglobulin-like		d1l9na1	0.4382	E set domains		3auwD	0.4123	CYTOPLASMIC DOMAIN OF INWARD RECTIFIER POTASSIUM CHANNEL KIR3.2 INCOMPLEX WITH CADMIUM
s	Verda1_2155	266	WPQWLPEIDALVVRQNDDERTTAAASASAEASAAETTQAPRTTGSARTTGSGTEEETATTTGRRGGSLNTAEIPTGTNTRSSTRTTSIDDLAAAGGIQMTTPAPTDPALKLYKAGNDITLGWNYTNVQAEPTAVDVLISMALGNNVWTVTQNMTYSTMGNNVVWETEQYATAGAEMALSNGKYTLVVYDSDEGPEATPRPGYLAPYDGFTFDIYLPNSYEDLKDGWTCPTCNAGVPAFDSKAVGFALTMSVATVASFTWFVSGTIF	s	s	s		0.511		5bqdB00	0.4171	Immunoglobulin-like,Transcription factor		d5bqdb_	0.4171	p53-like transcription factors		5bqdB	0.4171	CRYSTAL STRUCTURE OF TBX5 (1-239) DIMER
s	Verda1_4624	269	SLAPRWDWPDAMPIEARQEPGTPRFQCHEDCAPLLPVDPVSSVPAPVDPVSSAPAPVDPVSSAPAPVDPTSTAASAVTSAASAVTSAASAVTSAAPSAEQPSVIVPTPGSSAAGVPASSLISSAAAGKPTSSAVEHPVSSGAPYPVETHSHANGTAAHTSTEPCETDANGVPTGQGKPTTLVTKTTEVPGHVVVPTTSADAPVQPAPPAQTPGTGSPSHVATAPVVVESADATDGSVPVPSVVEVSGAGRTVGSAIAAGVAAIVAVAAL	s	s	s		0.183		4h9rC00	0.2787	Methane Monooxygenase Hydroxylase; Chain G, domain 1		d1x86c1	0.2497	DBL homology domain (DH-domain)		4h9rC	0.2787	COMPLEX STRUCTURE 5 OF DAXX(E225A)/H3.3(SUB5-G90A)/H4
s	Verda1_9868	270	VALPDPRPADNDALNVSSDLKAATEPEDADAVAKANGLLKPIEDDINIYIYDRKGRRISRYGKDKKVLESEAYEEEEEEEEEEEEDDYERDWKEEKKKKKKAAEKEKKKKAAEKEKKKKAAEKEKKKKEAEKAEKKKEAEKAEKKKEAEKAEKKKEAEREKTPKEKEEAEREMNRKKAEWAASDKKKAADAKKKLEKQKAKEEKPLRDKKYQDEMPPRKKAIQEALKKAGMTKPFKHPRAECIKKSDRSESPQWLCAGDEDVKVKPGTLA	s	s	s		0.287		3thfA00	0.418	Single alpha-helices involved in coiled-coils or other helix-helix interfaces		d5m6ub_	0.3663	Phosphatidylinositol 3-kinase regulatory subunit P85 inter-SH2 (iSH2) domain-like		3thfA	0.418	CRYSTAL STRUCTURE OF THE SD2 DOMAIN FROM DROSOPHILA SHROOM
s	Verda1_8064	271	HRYGDQHSNTTMIGSLGPVSSSIEMTTQTIYATNVRTITSCKPEVTNCPAGGHYVVTETIAISTTVCPVSEADKTKPTPTPTPTPTQWTTSTVYQTNVRTVTSCPPEVTNCPVGGHHVITETVAISTTVCPVTDDDVKPTPTPHPTAWTTSTVYTTNVRTITSCPPNVHTCPGGTHVTTETIPLSTTVCPVGEGEPPKTMVTQQNAGHPGGQPGGQQPPKPSSKTTVVGTGSFFPPTLTGTAPISVPTAAAGRIGSGMAGVAAGVLLAALL	s	s	s		0.239		4nehA05	0.2868	Immunoglobulin-like,ntegrin, alpha v. Chain A		d1txna_	0.2947	Coproporphyrinogen III oxidase		3c5pF	0.3151	CRYSTAL STRUCTURE OF BAS0735- A PROTEIN OF UNKNOWN FUNCTION FROMBACILLUS ANTHRACIS STR. STERNE
s	Verda1_2309	272	AAPSLRTASRTATTRRTLTSFSSSSSRPSVLRKTGATTLPSQRRTIFIQTEPTPNPDALKFLPNHRVLPEGITVPYIEYLNPRATIAPPHPSPLAAQLLAIDGVTAVFYGADFITVTKAADANWAHVRAEIFALITEAITSGAPLVVVKDGAEAAPAEEDSLAYNEDDSEVVGMIKELLETRIRPAIQEDGGDIEFRGFEDGVVLLKLRGACRTCDSSTVTLKNGIEGMLMHYIEEVKSVNQVMDPEEDIALEEFAKFEEKLKAQKGEAATA	s	s	s	Fe-S cluster assembly domain superfamily(Gene3D);Scaffold protein Nfu/NifU, N-terminal domain superfamily(Gene3D);Fe-S cluster assembly (FSCA) domain-like(SUPERFAMILY);Scaffold protein Nfu/NifU N terminal(Pfam);Hypothetical protein SAV1430(SUPERFAMILY);NifU-like domain(Pfam)	0.714		3cxhL02	0.3427	Cytochrome Bc1 Complex; Chain A, domain 1,Metalloenzyme		d3cxhl2	0.3454	LuxS/MPP-like metallohydrolase		4it4E	0.3419	CRYSTAL STRUCTURE OF RESIDUES 1-211 OF CG17282
s	Verda1_5831	273	LVIPGFLNLTSLAPVPTQVFTILPYPKHTPTTPMQPRDFTILPYPLHRTTSKTTTFMTQTTPTSQGATATATATATVTTTPTPPFIAAPRQAVDVDPITPISWHEASHGNNICGPSSFVPHTSSLSPLAADCLALAAALRARKGYFVARGFTDTTTLVGLATEGSCIFGVRPATPSHFHGVIGALDAAAFLDDAVRDLSSPAGGAMAGDGSWMAGGLVGASGVTACELGGGGKQALVWAVYAAGQEWHVGHVDVPVEQVEDIEDIEDSRMNEL	s	s	s	Pathogen effector; putative necrosis-inducing factor(Pfam)	0.6		3cnsA02	0.3302	Polyamine Oxidase; Chain A, domain 2		d1m1lb_	0.3141	N-terminal domain,Suppressor of Fused		6grfB	0.3331	CRYSTAL STRUCTURE OF THE TANDEM DUF26 ECTODOMAIN FROM THE ARABIDOPSISTHALIANA CYSTEINE-RICH RECEPTOR-LIKE PROTEIN PDLP8.
s	Verda1_1980	274	RSPFMMPYTPVTTSKPWADGPMALIITPQFETKKTDLFTTGATHMALLHNSILRGYNSIYHQAPHVQEDDKEDFIGYALTWYKFVKSHHDDEEEVLFTKVEELLGDKTVFDKTYKEHEAFLKGLAEFKAYLSTLQEPSHFSAAELRRIMSTFQTAFEDHFHSEIDTIAALANHPKAPREGTPEAAAASAAFKSWGKNTVTKAGTTDVVPFFLMNLDRGAEGGMWAHWPPIPAPIKWGLVNIAGSWYSGRWRFTSCDANGRPRELYALRFPELTH	s	s	s	Hemerythrin HHE cation binding domain(Pfam);nmb1532 protein domain like(Gene3D)	0.921		3caxA01	0.5189	Four Helix Bundle (Hemerythrin (Met), subunit A)		d5l0cb_	0.5071	alpha-catenin/vinculin-like		7jh6B	0.5022	DE NOVO DESIGNED TWO-DOMAIN DI-ZN(II) AND PORPHYRIN-BINDING PROTEIN
s	Verda1_7362	276	AALPFAEPGKPCPRPGQGCWKAKRAPEPIAMPEPEAVAEAEPGKPCPRPGQGCWKAKRAPEPIAMPEPEAVAEAEPDKPCPRPGQGCWKNKKRTPEPVARPEPEPEAVAEADPQKPCPRPGQGCWKNKKRAPEPVAMPEPEPEAVAEAEPDKPCPRPGQGCWKNKKRTPEPVAMPEPEPEAVAEADPQKPCPRPGQGCWKNKRSAEPEFVASEWPQAAVDRLISHADAGMNRKTRHVSNMDLTRTDISLRAPETSRILTGVRFMALRVRGGGGGRQ	s	s	s		0.165		5jhzA01	0.2327	Peroxidase; domain 1		d1q1va1	0.2357	DEK C-terminal domain		3dp5A	0.2512	CRYSTAL STRUCTURE OF GEOBACTER SULFURREDUCENS OMCF WITH N-TERMINALSTREP-TAG II
s	Verda1_9130	276	APSAHVHLHARKHVENRNIEFKKAGRPHEEPTPSPEPVPTTTAVATPTQVKVAAAASSSAVPSSGNAEAKPFCNGKGKRATLDQIMYAGNVGTADNWGCNMQIIDKAAVDKYDYTAKFASTGDKFSCSCFNKVGPKGLLDGFWFSAVDFTVADPGKDDVYMAFDTNTQGGCACGPGDKAPRTSIGQLAGVWLEFDMGSEPNGGNSGADVSVLVAGAAGLPYPGMSVSANGKVCSWVKSDGTNEAAYMPGMEDLDGIGCKGYHKNHLDVLIGDNFNH	s	s	s		0.74		4tsqE00	0.4254	Mutm (Fpg) Protein; Chain: A, domain 2		d1tzqa_	0.4222	Cytolysin/lectin		4tsqE	0.4254	CRYSTAL STRUCTURE OF FRAC WITH DHPC BOUND (CRYSTAL FORM III)
s	Verda1_482	276	LSIPRPIDARADFSIAIQQAGAAQPAAGKAIAPAAGQAGEEAAVGEGEGEAPAVDEGQDEAAAEEGAEAPPAESSSPVEEAAPEVTAPPAEGEAPAEGDAAASESLAESTTTTEEAAQETAPPGEGQDEQNNDDDNNNNDNNDENNNDGENGQGGRGGKNNDDDNNNNNNDIIDEILGGGGQGRGDRKGQQAALTQAIVQLTQAMGLGGILNLNGLANIGVGQELQLLLQLQQIAQIQSAGFITQVDIVGLLQQNQLFGGRGGIFKRQEEVLVSKA	s	s	s		0.34		3gvdI01	0.3408	serine acetyltransferase, domain 1,serine acetyltransferase		d1qaga1	0.3137	Calponin-homology domain		1wixA	0.3431	THE SOLUTION STRUCTURE OF RSGI RUH-026- CONSERVED DOMAIN OFHOOK1 PROTEIN FROM MOUSE
s	Verda1_1488	278	LVPLVPAKGWAPRRLYGSRGLPCFPLARYAIRHSPSFTSHCRNYSHQKDPREPSPKTPEPIHPAATVSAPRPSLSKTLHEDIYTIPNLLTLSRLAAAPFVGYFILQDNHAWALGLLAYSGVTDLLDGWIARRWNLTTVVGTIIDPLADKTLMAILTVSLAVQGSLPVWLAVIILGRDVGLAIAAIYYRWVSLPPPKTFTRYWDFSLPSAEVHPTAISKYNTFLQLALIGLTTAAPVIAHDISVPLTAMQYIVATTTIWSGASYIYTKDAVKILNAPKP	s	s	s	CDP-alcohol phosphotransferase, transmembrane domain(Gene3D);CDP-alcohol phosphatidyltransferase(Pfam)	0.612		5d92C02	0.5803	Four Helix Bundle (Hemerythrin (Met), subunit A)		d1r0dg_	0.3936	I/LWEQ domain		6h53B	0.581	CRYSTAL STRUCTURE OF MYCOBACTERIUM TUBERCULOSIS PHOSPHATIDYLINOSITOLPHOSPHATE SYNTHASE (PGSA1) IN APO FORM
s	Verda1_9722	280	STPSTAATYATLREIEGRLKSIRNIEKITNTMKIVASTKLTRAQRSMNDSRAYGETSNQVFESAETKPTEGEGKKELIVVCSSDKGLCGGIHSGLSRYIRRTTPDAGPFDMVIIGEKCRSQLQRTNGKNIVLNFAGVGKDVPTFGDAAAIADQIVQLPTEYSNVKIVYNKFINAQSYEPATIDAFDVEAITASANFSSFEVDEELLPNLREYALANSLFWALAEGHACEQSARRNAMDNASKNAGEMISKFQILYNRTRQAVITGELVEIITGATASEDM	s	s	s	ATP synthase, gamma subunit, helix hairpin domain(Gene3D);G3DSA:3.40.1380.10(Gene3D);ATP synthase (F1-ATPase), gamma subunit(SUPERFAMILY);ATP synthase(Pfam)	0.831		3ofnG02	0.7952	Pyruvate Kinase; Chain: A, domain 1		d3ziag_	0.9215	ATP synthase (F1-ATPase)		6yy0G	0.9315	BOVINE ATP SYNTHASE F1-PERIPHERAL STALK DOMAIN- STATE 1
s	Verda1_5854	281	VRIIQGNDDGWAELYARSANAAFKAAGHQVILSAPAENKSGSGSNDEEPKPRTEPCQYNSCPANSGPLGVNATSPDLHWVNSFPVTALRYGIDNFVKQSWPQGADLAVTGPNVGSNIWVQVPFSGTVGGAVFAAKDRKLPSIAFSGSSSGTLAWNTQPVPTRSTVYAELATRLVNAVVAGGKPYLPENVWLNVNFQNIDDRCKTANDFKFVLTRLNPGIFSAQDALSCGSTRLPTETSVILRTDACYATVSIGDAADKTTASAAQQAPVIARLSKFTTCLP	s	s	s	Survival protein SurE(Pfam);SurE-like phosphatase/nucleotidase superfamily(Gene3D);SurE-like(SUPERFAMILY)	0.936		2phjB00	0.7065	Stationary-phase Survival Protein Sure Homolog; Chain: A,		d2phjb_	0.7065	SurE-like		2wqkB	0.7065	CRYSTAL STRUCTURE OF SURE PROTEIN FROM AQUIFEX AEOLICUS
s	Verda1_6481	282	TWHGEWKFPDGIKGPKDDGGKEVGPGYAPPDGYLPIYHPPHHDVVIDDCDKKEDDDWHWVHPGKDHHEDDYKWTTSTITATHISTVIDCGDKDCYGGGGKTQYTTVTIPQTTTICPVPVAPEPTPEKPEEPEQPYPEPPVETHPVPTPEPPVETQPVHEPEPPVETYPVPAPEPPVETQPVHEPEPPVETQPVHEPEPPVEEPPVETQPGYEEPPAPSAPVEEPPVESEPIPVPAPPPTSIGTVTRPIPSATEGLEPVPTAGAANVRVGGAVLAAAVAAAFL	s	s	s		0.405		2ksxB02	0.2648	Immunoglobulin-like		d2ksxb2	0.2666	Fibronectin type III		1igmH	0.258	THREE DIMENSIONAL STRUCTURE OF AN FV FROM A HUMAN IGM IMMUNOGLOBULIN
s	Verda1_2930	285	VRAVTCNIRYDAGSRESGEKPWWDAFCWASASRCRQPHVINQLSQIAAGAPSGAVTVIGLQEVLNNQLNDIKNGLGSGWSHIGVGRDDGGTSGEFSPILYRPAALRVLFSETKWLSPTPDVVSFGWGAGSRRVVTLAVFESVTTGKRFIHANTHLDNVSAQARSEGIRVVLARAQAAQLAWGPIGVSITGDFNSQPGGDAYQTLLNSGYAQDLYNLATPAQRIGPYGNTYTTFTAGAPTSRIDFIWLGPVADRRYSVQRYEILSNEASGMLFSDHRAVVGDITLL	s	s	s	Endonuclease/Exonuclease/phosphatase family(Pfam);Endonuclease/exonuclease/phosphatase(Gene3D);DNase I-like(SUPERFAMILY)	0.942		4c1rC00	0.8842	Deoxyribonuclease I; Chain A		d3i5vb_	0.7318	DNase I-like		4c1rC	0.8842	BACTEROIDES THETAIOTAOMICRON VPI-5482 MANNOSYL-6-PHOSPHATASE BT3783
s	Verda1_10233	287	LAADAAPRIQIDASNALVAGRRYASVKAQGQYKLKPRKTIPKKLGAKRTGDQYVIPGNILYKQRGTIWWPGENCIMGRDHTIHAMATGYVKYYRDPARHPDRKYIGVVYNKEDTLPYPQNAERKRRLNMTAHTIVPRAIEPEISASGIPTQVVRPGAVGPDGKPRGPARMLRLRDDYSYREDNWRVGRLVKLAGVTKRGGGRGGRNSRKARFRSRRWVKERMALGRRKRAEAMEGMEEDEWTMLAQQRAIEEKKKKAKGQQDAKRAKAEKAAKLRAAGMRKSAAKKN	s	s	s	Ribosomal L27 protein(Pfam);Ribosomal L27 protein-like(SUPERFAMILY);G3DSA:2.40.50.100(Gene3D)	0.453		6g18g01	0.2757	Methylamine Dehydrogenase; Chain H		d1vw4r_	0.3359	Ribosome and ribosomal fragments		6zokG	0.2777	SARS-COV-2-NSP1-40S COMPLEX- FOCUSED ON BODY
s	Verda1_6224	289	WYLVPSGCYPAFGSDSECRATIITPLIGTGSQQPSSPLASQRSYATAHDSHAAHHRWPSHSNPTPYDIFAIDKATPYTKARFYELVKLYHPDTHPREGGHAAPRGLTGLPAAVRLERYRLIVLANTILSDPEKRQAYDAHGAGWALDRRPARERARAADRHWRTKPGNAANNATWEDWERWHAARDGNAVPQQPVFMSNTHFVALILAVIAIGSAMQASRAGESAAHVVEQRGLQELAINEALRRQGRETAGKGREERIEKFLRERDGWAFDVAAANHGAITPRKERHD	s	s	s	DnaJ domain(Gene3D);Chaperone J-domain(SUPERFAMILY)	0.436		2ocyB00	0.3677	Helix Hairpins		d2ocyb1	0.376	Sec2 N-terminal region		2ocyB	0.3677	COMPLEX OF THE GUANINE EXCHANGE FACTOR SEC2P AND THE RAB GTPASE SEC4P
s	Verda1_9596	291	LIIFVAIPKIAQNKLDHAELTVDGIIVTKTEEDKFNMAINSTIRSKAGVKAKIAPFAAVMYLEDIESHIPFVHLDFPETESVKIQTVNTTQEVTIPDMDAFTTFNTWLLGNETLRVTVEGKTHVKVNGISRKYGVTFKKTMELTGLNHFKGLTVTSNRVNITHDDNGDNFFGWVDIPNPSVFTIEIGNASFHTYYNSSNIGTAFLDDLYLYPGINNVSMRANISTAPVVRAMSSEPACDTGIVDFQLGGRDVFNNGEDLAYFGNALSVSNLTVPIELATAFERDVGLTFEC	s	s	s	Protein of unknown function (DUF3712)(Pfam)	0.873		6ayzM00	0.3949	Immunoglobulin-like		d2z3fc1	0.3974	ASF1-like		3rb5B	0.428	CRYSTAL STRUCTURE OF CALCIUM BINDING DOMAIN CBD12 OF CALX1.1
s	Verda1_5759	291	SSILFEGGTIISWDDASSSTTITRNGSLLITNDTITGIYAAGQSVPRPSGNDTQIIDATDKILTPGFIDTHRHGWQTAYRTLGSNTSLWEYFGRYGEYASAGRYTADDVYLSQLTGLYESINAGVTTTLDHASHTWSNETAEAGLRASVDSGARVFWAYAIRDITNFTIAEQIGNFRDLARAAIYEGTPTSLGIAHDTFSSDAQGAAAVVALANVADIDTVVVNGVVKKRAGRLVVDGYDSLKTRFLASARRIQRVLKDTPLPAPTGAFMSGAELTRVQEADVVRGNGTGY	s	s	s	G3DSA:3.20.20.140(Gene3D);Amidohydrolase family(Pfam);Urease, subunit C, domain 1(Gene3D);Metallo-dependent hydrolases(SUPERFAMILY);Composite domain of metallo-dependent hydrolases(SUPERFAMILY)	0.698		3kzpA00	0.4247	TIM Barrel		d2w27b1	0.3874	EAL domain-like		6nboA	0.487	CRYSTAL STRUCTURE OF N-ISOPROPYLAMMELIDE ISOPROPYLAMINOHYDROLASE FROMBURKHOLDERIA MULTIVORANS ATCC 17616
s	Verda1_9519	291	APSSTLCRAAPNASRIPARTFTTTHWARLPVNKADEGAEKPVKKTTKSATKKAATKKAAPKKKKAAAKPKPKKVKKAKKEVAPEVKLAQEVRELKKIALLKEPKKLPETVWTIFTTQNIKSGEASLGERARQLAEEYRRLDAAETERLTADQRLKDLAEKNKVANNAAYKAWVESHAPADIAAANNARNVLRRKLNKGRGVTHRFPIRDERLPKRPTTVYNLFFKARWASGDFSGSVTETTRTIAEEYKQLSEEQRQVYEDLATADFERYAREVSSVLNKEVKRKPASPSA	s	s	s	High mobility group box domain(Gene3D);High mobility group box domain(Gene3D);HMG-box(SUPERFAMILY);HMG (high mobility group) box(Pfam)	0.604		4bjnE00	0.3131	Methane Monooxygenase Hydroxylase; Chain G, domain 1		d1owaa_	0.3003	Spectrin repeat		5jh0D	0.4981	CRYSTAL STRUCTURE OF THE MITOCHONDRIAL DNA PACKAGING PROTEIN ABF2P INCOMPLEX WITH DNA AT 2.18 ANGSTROM RESOLUTION
s	Verda1_9083	292	DIGLSERLRSKECLCLTEVIIVTYVGTPEFVASCIQSGYSGTITMPGGPGYPDVPYPPPASAPPPAAAPWPGPGSGTYTSLSFVTSARGLSLDIQSSATAALAANGTLSTTLHIVGPTPGLSDRPCDGPASVSRSGSDSGNDTSLTNCPSSGACTVHENDTTSISNTGSAKVSITLTIFTTLRTVTTSVVMTTNEDCTSSATLATLETITPVGPNIPNVSTTFDSATGSVTSNGVDDLESANNGPVLTISETVASFDGSSTATTKVLTRTTGSFYDHINHDDYRERSADATI	s	s	s		0.263		5jmfA02	0.383	Beta-galactosidase; Chain A, domain 5		d1k1xa2	0.3663	Galactose mutarotase-like		5ouoA	0.3954	STRUCTURE OF TGPLP1 APCBETA DOMAIN
s	Verda1_6624	296	APTATSLASQRWSSSSSTSALAYKAIRRRSSPLPVDQTPAWSAQAAVSNILYETPTPSMAPPKRHILNCLVQNEPGVLSRVSGILAARGFNIDSLVVCSTEVEDLSRMTIVLTGQDGVVEQARRQLEDLVPVWAVLDYTNAALVQRELVLAKINILGPEYFEELLAHHREMTAGDSEYEDGHDVSLEQTAKDFHPSKLALSEALRHKHEHLKTITYFTHQFGGKVLDISTNSCIVEVSAKQSRIDSFLKLVGPFGILESARTGLMALPRSPLQNSQDDALIKEADEVVDASQLPPG	s	s	s	G3DSA:3.30.70.260(Gene3D);ACT-like(SUPERFAMILY);Acetolactate synthase/Transcription factor NikR, C-terminal(Gene3D);ACT domain(Pfam);Small subunit of acetolactate synthase(Pfam);ACT-like(SUPERFAMILY)	0.576		1wvfA03	0.2948	Vanillyl-alcohol Oxidase; Chain A, domain 3,FAD-linked oxidases		d1mw7a_	0.3501	YebC-like		6u9dG	0.7356	SACCHAROMYCES CEREVISIAE ACETOHYDROXYACID SYNTHASE
s	Verda1_1626	298	APSQWCQAFFAIATITALSVQLIPKASQSLLLDYGPRATQAKHGAPGDRTDWLYTSVRLVTAVQVPHSWFNHFYAASVAASAFWAYQYFAGRSLLLAIITKQAAVEGPSMGKEQVWLVWSLMALQGGRRLFECFYVMKPSRSKMWLGHWALGLIYYLDMSVAIWIEGSRSLLHSEADTAVSSRFSTSQLVGIAIFTTGWLQQHKCHQYLASLKKYTLPEQGLFRHIVCAHYTCECLVYGGLAMAAAPSGRWFNRTLICGLWFVVVNLGSTAHGTKKWYSEKFGEARVAPKWKMIPFIF	s	s	s	3-oxo-5-alpha-steroid 4-dehydrogenase(Pfam)	0.876		1r0dA00	0.451	I/LWEQ domain		d1r0dg_	0.4529	I/LWEQ domain		7bw1A	0.7417	CRYSTAL STRUCTURE OF STEROID 5-ALPHA-REDUCTASE 2 IN COMPLEX WITHFINASTERIDE
s	Verda1_4468	300	LPLNINLGAYSPALVVGDGEISFGGNSDVNSLMNVLEGAAVNAAAGVANGQQPPAAQAAAVQQTSDKPQPVIINPAPTAKGQPLTSDQQEAQQIASFLGIDGKQIEPRAGPAATGKTDGKTAKRDLSGFDRALRYAEAALVKGPKVQLGTGAEGSGVGIIVDNNQQAAARPGRGTEEGAAAGGGGAAEGVVVAPASLKEKRGVEARQRQRQPRRRAKVTTMYVRSGIPAGLSSPSPEVVARSIAADIAGKVVGGATVKRAVAARDGTFDSVNLNVPGEGVTMTFVETADEEAEEPLDGEA	s	s	s		0.218		5ld2B01	0.1983	Rossmann fold		d2aw4d1	0.2226	Translation proteins		1ye9O	0.241	CRYSTAL STRUCTURE OF PROTEOLYTICALLY TRUNCATED CATALASEHPII FROM E. COLI
s	Verda1_7946	301	APSTTSPNSVEAALGGHHAPRCHGNMEYDPWKKQCKCDRDEYYDVEAKQCRHKEVKTFKYKKCRADEKLYCARDEGTYVEYNRKNPACWQERSNKLFCAKRSRVKETFKSETQREYEIAHYSAAQRQETEIKRKACHAPRYFSHHRNSCECPHKKVWDGKDCGFPKIPEPTCRRGQKAYCAKSAYRVTQYSVKEELCQDNGKNYVFCCGEDVEEKKQNKVGKKVKTQKKKPAKKPEEKEEEEDEEEEDDEDNETDSEDDEEEEKKPKKGPKKGPKKGPKKGPKGPKLNHKKFAKCAGLIWE	s	s	s		0.33		3laaA00	0.2738	Alkaline Protease, subunit P, domain 1,Serralysin-like metalloprotease		d4fjza1	0.2429	Ubiquitin-like		6sk0B	0.2945	THE VGRG SPIKE FROM THE TYPE 6 SECRETION SYSTEM
s	Verda1_2911	303	TLPNTPLSSTITEPFGIQVQNPAFPEIHNRYLYLWEAGGGDKHLYLNPAGVPATTLTLDAGVLELGPLFAVINGERGDPRAIFAPTHACNPDTAAPQIELAFTGRQTSPSGGHICVRLASGNRHEFRYSPPQNPAHDPSRPCIPVVLALTRDVPPAPTAITTTTTTAGPPVVPSATAAPAPFRDVTALGWRFVGCAPEEGPAGDGLGRTLGGALQADDGLTNEVCVAFCRGRGFRFAGSEYRRECWCGNTLAETRVPGTTVASLAGCRLSCAGDGAQICGGRGWMSLYEACVEGACVNAEFGS	s	s	s	WSC domain(Pfam)	0.511		5tpcA02	0.4149	Trefoil (Acidic Fibroblast Growth Factor, subunit A)		d2d43a2	0.4232	AbfB domain		3zx7A	0.3391	COMPLEX OF LYSENIN WITH PHOSPHOCHOLINE
s	Verda1_6216	304	QQSSELPIPSSVAPSSVAPSSVAPSSVAPSSAAPSSAAPSSAAPSSEPASSEPASSSLAASATATVTDTVTDTVYPTPTSFHSHLPPYVHLWELSAPVPPRLRDFNVKAAGPKPTLTHHYTIDKCQKYHGKDCYPGQVYTKHYEAKPWYYEECTTYVSYVHGVATTCTDTYTRTSWYDQEKTTIKQYEHKQTYYETHGAATPEPVPVNPPVNPPVTVIPHPEPGKTVTGDVPVNPPVTVIPHPEPEHTVTANKPVQPPVTVVPVPVPSPETSQVIVSGQPSLRDAGFLPLLIALGLILKALLLM	s	s	s		0.133		3opyD02	0.2624	Rossmann fold		d3ukud2	0.2563	Arp2/3 complex subunits		6ncqA	0.2672	THE DIMERIZATION DOMAIN OF HUMAN SFPQ IN SPACE GROUP C2221
s	Verda1_6117	307	ATTLQAGLPRLTNKRICLLIAHPDDEAMFFAPTVLALTRPETGNHVKILCLSSGDADGLGETRKKELVKSGMALGLRQEDDVFVVESPDFQDSMTLTWDAHKIASLLCSAFAPQLAHAPASSASPTSASASAAATASIDVLVTFDAAGVSSHPNHISLHAGARAFLAQLLRARPGRPAPVALYTLTSVPLLRKYAAVADALPTLLGWYLAGGRSEGEQQKEDQNQDLPHPKTLLFFNQLTGDGGLPTAWKAMTTAHRSQMVWFRYAWIVLSRYMVINDLQLAEVDEAPISLGAAVGAGHGDVAGAGG	s	s	s	Putative deacetylase LmbE-like domain superfamily(Gene3D);LmbE-like(SUPERFAMILY);GlcNAc-PI de-N-acetylase(Pfam)	0.84		4xm1E00	0.6192	Rossmann fold		d1uana_	0.612	LmbE-like		4xm1E	0.6192	N-N'-DIACETYLCHITOBIOSE DEACETYLASE FROM PYROCOCCUS FURIOSUS IN THEPRESENCE OF CADMIUM
s	Verda1_4155	309	GVIPNDVRTDEGRLAERSVAGDKCLTLECAKKEYVPVWRGKLCEKPGCEKPKCKEPECKPKTDGYEEYYWIEHIDRKHRHKDNRDVAAADEGDDEVLTKRGESAVGRPYFKPYYEDDPDYESHFEPKPAPVPAPVPAHPHHHHGPPPPWRHHHEGPPPPWHRGHHGHHHGHHHHGCHPHGHHHHGPPCHRRGPAPTPTPAPTPGKKHDDRDDVQWYREEITHDHEEDRHQGKNSDKCIHCKPVIKAANTTDTSAAANSAFRNRNGGARTLNNKSGNLIKAGSQKTVEVVPTFVEEDVAEEDNDEQEKEE	s	s	s		0.176		2r7eA04	0.2019	Immunoglobulin-like		d1h7wa5	0.1984	4Fe-4S ferredoxins		2lc2A	0.2266	SOLUTION STRUCTURE OF THE RXLR EFFECTOR P. CAPSICI AVR3A4
s	Verda1_9346	310	QTVNCNSMGIPDGYQGFDKWRATTKDCSEATNKLEEHFGQAVPEASFGCVSLAISGGCEVSMCDSSDVRRNIDYTAAWTAARVIHARHKADGKVAGYISLDDYSDAGGFKVFVKVAATDSPNPTGKRKRSLFGRPSALNLGEREEPKEVEARAPSDETSTLPAVEKRWDWNWFSKDSWPIDHTGLYTNIRTAWGTEENIGDDQVLNAMENLLTDWNNVQGNPSSLTPPAYHAPNDMRIQFEWAAHNNHNVNDIGYEERIQMLHWAVQERRIHAPRQNFSMQVRRGNVSVGHLIIRVFWVGQDESLSNVCN	s	s	s		0.797		2ownB00	0.3541	Thiol Ester Dehydrase; Chain A		d2grec2	0.3558	Zn-dependent exopeptidases		5yi6B	0.3639	CRISPR ASSOCIATED PROTEIN CAS6
s	Verda1_1974	310	NPWPKVSPEDSLIARGDLTLRQEPEDICSIDTCGSEAECLIARDIVPPLIGRDEYNAVNDTAEEELALLKRDIDRPGAGQLDGWFKANWESGNVVNIPFRPDDDGEWYTARYREFLNKPFKMGIKGMCGCTAVIVTSKKGAYISHHWERPTVIAAFEKHGAPTPGAADGETVFQQDVIEELHDALTCLGFNKNEDKDVQVFIFTKVDTSSRTVKYAPQVDQIKNKIVERIPGLSKGDIKDLPYYTRESVANALDTADGKVIISYDPKAGGGKAGYQVWAGSVYNAGGKIDPATINAPNGEATWEPTEGQR	s	s	s		0.777		1hq0A00	0.4386	Cytotoxic necrotizing factor 1 (CNF1),Cytotoxic necrotizing factor		d1hq0a_	0.4386	CNF1/YfiH-like putative cysteine hydrolases		1hq0A	0.4386	CRYSTAL STRUCTURE OF THE CATALYTIC DOMAIN OF E.COLICYTOTOXIC NECROTIZING FACTOR TYPE 1
s	Verda1_2889	313	MPKSQFCRTLAKPDCGKGWVCVPIAAGCTTTTDCLGMCRSAKKYSAIVPVVEKEKAPVEKVKETIKEKKLEKGKGKERKGKDVTKMGVSDAAESVNPSAEMRNPPQEKQEKPGNHGKKEGDKHDKKKGLKKHEKTKGDKQKSKGHDDKPEKKHPKDGKHPSKSKHHDKPKTKHDEEPEHPKKPEHPKKPEHPKNPKPKHHKKPEQKAEHPKKPEHPKEPEHPKKPEHPKKPEHPKKPEHPKRPEHPKRPEHKKPEHPKKDGPSKTPAPKDEGPKKTEPKTGPKTKEAEKPKDQKPDSQVPEKKQAQGTPKKGE	s	s	s		0.141		1o96E00	0.1886	Rossmann fold		d1r4ka_	0.1921	PAZ domain		6y7cG	0.1957	EARLY CYTOPLASMIC YEAST PRE-40S PARTICLE (PURIFIED WITH TSR1 AS BAIT)
s	Verda1_3720	319	EELTPNDVPLACANMCGPIVELSYKCDVDGTDELRKLKRRKLFSPQQQQQQQQQQQQSAPKAKRQADPEPQAPAPVPSSTNNQQAADVIFIPGSIGKFKTIPTPLPPADTGVPSMAVTPAAPAPTLPVLDLRPTTTPTNLNPNLPILATPILPSVPASTPLATASSTQVPLPVGNEADAGDGVDAGPAPSNSLNGNVGDMVDDAGNLWPGQKGRQAASDLETACICSNTSFNVRRVAGLCGDCLEQVSGDQGPMRAILASCNFTTERYEPEKESLVANVRVEATKPSFTQTAAASYSWRVSGPTWAVVVGAGMLLGMGW	s	s	s		0.407		4wnlC00	0.2887	Fumarase C; Chain A, domain 2		d5u1aa_	0.2573	Ferritin-like		4wnlC	0.2887	THE X-RAY STRUCTURE OF A RNA-BINDING PROTEIN COMPLEX
s	Verda1_5968	319	SQDTSVSQGLGAVSSSFSSTSSSGAADSFHPFESSSCSQFEGQSSSSRTLYPQDLRSRMPSPCMSDMGRETALEAGGNSQIADAPDTASRLPVKTKRGKSKPGRTSKSKQFSNRAIQPKTAESKGAAGIRKELPDRATKSLKPRSGSPKPSNGVLARPKSCQIMSNPPVSVQGTVPVSMPIQRDQLHAPVKPVSSTDWSMERLAKDEFLLRSKREGMTYREIRKAGGFREAESTLRGRYRTLTKKKEERVQLLRKGVAKFAKEAENGRMKVPWKQVAEYIQQKGGSYLFGNATCRKKWDELVQNGDENGDYGDEEECME	s	s	s		0.282		3angC00	0.2768	Tetracycline Repressor; domain 2,Tetracycline Repressor		d4gjqa_	0.2639	GLTP,Glycolipid transfer protein		3anpC	0.2877	CRYSTAL STRUCTURE OF THERMUS THERMOPHILUS FADR- A TETR FAMILLYTRANSCRIPTIONAL REPRESSOR- IN COMPLEX WITH LAUROYL-COA.
s	Verda1_7504	319	WAHMAQNCEFGYPSLNRKTGRLEREQQLLLKKIKLILLFNPITEWIDTTHAMRLYIHNKSVASGRDEGTPASKKQIKTFVEAFNIDMGDFEPSNIGDYDTFEDFFTRAHKPGSRPIHEKENPSKATVVADSRVVVYGSLAMAKTLWIKGRDFNISNLAMDTQLGESFTGSAVASFRLSPQDYHRYHSPVAGTIKLFRSVPGDYYQVDPIALHSDVDILTRNRRQYVLIETKEFGDVLFVAIGATEVGTVQIHDQWQKHGAKIQKGDELGFFQFGGSSIIVAFQHGRIEFDQDLLDLSKQQIQVSVEVGMSLGRALRAAT	s	s	s	Phosphatidylserine decarboxylase(Pfam)	0.86		5fwjB01	0.3416	Jelly Rolls		d1ltle_	0.3446	Nucleic acid-binding proteins		3obzA	0.3476	CRYSTAL STRUCTURE OF HUMAN PHYTANOYL-COA DIOXYGENASE PHYHD1 2-OXOGLUTARATE AND IRON COMPLEX
s	Verda1_9255	323	ARFYSTATAADSAAPLITVTHLPAPGSGHIRVLELNRPSARNAISKALLAQLRAEIDNVHAQYDEGGNELPPRKVFGGAAGVDAKGPTRAVILASAVDTSFCAGADLKERRGFTQEETNEFLTNLRATFTSLSTLPVPTISAISSVALGGGLELALSTSMRVLSSNAIVGLPETRLAILPGAGGTHRLPALIGLSRARDLILTGRRVSAPEAYFLGIADRLVEIPFPEDKDVPGHREGEKPADGAKQKLMLETARRGVLSEAVRVATEICEGGPVAVRAALQAVGWAREEVENKMYERVVATEDRNEALKAFQEKRKPVFQGR	s	s	s	G3DSA:3.90.226.10(Gene3D);ClpP/crotonase(SUPERFAMILY);Enoyl-CoA hydratase/isomerase(Pfam);G3DSA:3.30.300.220(Gene3D);Enoyl-CoA hydratase, C-terminal(Gene3D)	0.89		4kpkA00	0.7433	2-enoyl-CoA Hydratase; Chain A, domain 1,2-enoyl-CoA Hydratase; Chain A		d2zqqd_	0.8426	ClpP/crotonase		2zqqD	0.8426	CRYSTAL STRUCTURE OF HUMAN AUH (3-METHYLGLUTACONYL-COAHYDRATASE) MIXED WITH (AUUU)24A RNA
s	Verda1_8998	323	DPSPYLLNLAKAQGTVKGLTGAIGNTPLIRLNKLSDQTGCEILGKAEFMNPGGSVKDRAALYVVKDAEERGLLRPGGTVVEGTAGNTGIGLAHVCRSKGYKLVIYMPNTQSQGKIDLLRLLGAEVHPVPAVAFDHAENYNHQARRHAERLDNAVWTNQFDNVANRRAHMETTGPEIWAQTAGTVDAFTCATGTAGTLAGVTRYLKDVSGGRVRSYLADPPGSVLHSYIQSGGELVERSGSSITEGIGQGRVTDNLRPDIALLDGSLHISDEKSIEMVYRCLDEEGLYLGASSSLNVVAAKEWLEAKNLAGAIPKHLEKYIVLP	s	s	s	Tryptophan synthase beta subunit-like PLP-dependent enzyme(Gene3D);Tryptophan synthase beta subunit-like PLP-dependent enzymes(SUPERFAMILY);Pyridoxal-phosphate dependent enzyme(Pfam);Tryptophan synthase beta subunit-like PLP-dependent enzyme(Gene3D)	0.9		5x2lA01	0.645	Rossmann fold		d1fcjd_	0.8909	Tryptophan synthase beta subunit-like PLP-dependent enzymes		1fcjD	0.8909	CRYSTAL STRUCTURE OF OASS COMPLEXED WITH CHLORIDE AND SULFATE
s	Verda1_9667	325	MPQAATTVKCSHNNCLRANINVESSTETIWETVTPTTETATSFSTDVAIQVTTVTVVDTVDVTTQTLTTTITAVPARKREDGENQEKRQVTEVPSAMPTYATACRSTEAYSSACSCIGISPATITVATPTVKVTSTSTVTAQVTVGVIETVTSVAPTTVTNTESRTATAVATAVVQPRPWDRFILRAVGGRANGQFAYSWQFESNVASLVQSFGSRGQATVFSLSSPADNSLFVEQHPQLGQLLVSRGAGAFGAVFNAGAARRQSDNLLPVTCSIAEADWELRCDFQGQRDWYYCNAWMGYVLQIGGVPHPSWGCDAVKLYAERP	s	s	s		0.43		4tsyC00	0.2728	Mutm (Fpg) Protein; Chain: A, domain 2		d5dzua_	0.4161	STI-like		4iy8C	0.4131	BMLP3 - P21 CRYSTAL FORM
s	Verda1_8616	326	GPCNNNCGRQVIGTARKSPSLEDRQALCRAFLTSTTTVTPATATVTAAVIYNRNVHGARAEPPTLTGEKPAYASSCPDLASYWNACQCFDGYVPTTVTVTAATPTETVAGPICTQGLEYAIYTPEFDDPLIERLRVEEETIYTPVIANLVQGVVPDFTGVSPKIGPVYGDWQLPLVAPAYGPDVTGGPETQLSHTIIDHRGYINPATTGDYTIVIPYIDNSVFVWLGANAISGFTYDKAVLTRQEEERVYRAYTLTVTDTSVPVPFRLLWINYGGPGSLQSYIYDPAGNEIAGPNAEKNSQVISSCSGAGAVVGAWPAWESEQVAA	s	s	s	G3DSA:2.60.120.1560(Gene3D);GLEYA domain(Pfam)	0.695		6hosB00	0.5973	Jelly Rolls		d4lhkb_	0.5749	PA14-like		4lhkB	0.5749	STRUCTURE OF THE N-TERMINAL DOMAIN OF THE LG-FLO1 ADHESIN (N-LG-FLO1P)FROM THE YEAST SACCHAROMYCES PASTORIANUS- IN COMPLEX WITH CALCIUM ANDALPHA-1-2-MANNOBIOSE
s	Verda1_4103	326	HGAHEAEELAELEKYSLTHATSLAHCRDTLQRDGVLARAIERRAAVVETHMRRRDIISVLRKDHENNTVNWKSTDREIFATRDDGCVLTPESTEGPFYIEGEKLRWNLQDGEQGVLMYLDFQIIDTETCKPVEGQYVEIWRSQVLKFTLANVPSDTNATGIYSGVPYSFDPSNRKTTFGRGISTTNSDGAVWFGSIFPGHYGGRTPHVHIMTHNPDYADPLTNRTLQNNIATHAGQVYFDQRLVDAVRNVYPYSANEQRFTSNFADGFFRQASSVSDPVLSYFFLDKAEEGYGNVEGGLLAWKIIGVNMTREREISVMDTLHAGKK	s	s	s	Aromatic compound dioxygenase(SUPERFAMILY);Aromatic compound dioxygenase(Gene3D)	0.837		3th1A00	0.5483	Protocatechuate 3,4-Dioxygenase, subunit A		d5umhb_	0.5439	Aromatic compound dioxygenase		5vg2A	0.6841	INTRADIOL RING-CLEAVAGE DIOXYGENASE FROM TETRANYCHUS URTICAE
s	Verda1_9290	327	QDLPACGQTCVTNMLGLAAELGCGDVQGSEREACLCRNPNFLYGINDCSTAVCAEDTEAAAAAVRYGLSYCADRGVTVEPVPAGTVTEATNTETVTATATGGGANGGAVPIVTTIVSDGTTLVSTIGTGTVTGTAGGGAVVPIVTTIVSDGTTFTSTVGTSTITGTAANGDDDSNTAVVSTFTTVITSGDDTITSTGVTTIGINGVSGASQLPVTTVAVPVVTTITSGDDLITSTIGTTSVVSTLTGSALTSALESQASDAASTGGDDSNTASGSATTTDSGSSSETQTGDAAASSTTGGGNDSAGMSLTAPAFGLLAAMGVAAILF	s	s	s	CFEM domain(Pfam)	0.323		1dbzB01	0.3557	Fructose-1,6-Bisphosphatase; Chain A, domain 1,Fructose-1,6-Bisphosphatase, subunit A		d3ie5b1	0.3307	Bet v1-like		5yqjC	0.3541	CRYSTAL STRUCTURE OF THE FIRST STARKIN DOMAIN OF LAM4
s	Verda1_4444	328	AHLQISVVPSHKSTITPFPSDTQIIKARHPSPAEANPSMVQYILTPWRDRAELLAVRRQFYPDAAPQAQLRPGHADQHDAVARVSLWMQRGGCPHLVESTALLVAAILSDAEGGGSSAGTYAARAAYAAAFSRFVTGLLDGHQDKQRKLSMYSVAKTIGLPATFVELRHQATHEQLPSLAKLRAAARRALDWIWEYYWRALGDGAPSADEQEDETAAAAGDCVGAVVAYLGAGGGDAAAMSGIVRRFGQEKVLEVLEGIMDEPASNKLMLGALKMSSEVLEGAAGGEEEKSCETAMDVEQSSGDGEPSGSTGWSTYEGTWRPKPIGVV	s	s	s	Las1-like(Pfam)	0.547		3caxA01	0.3523	Four Helix Bundle (Hemerythrin (Met), subunit A)		d3buac_	0.3744	Telomeric repeat binding factor (TRF) dimerisation domain		5we0J	0.3497	STRUCTURAL BASIS FOR SHELTERIN BRIDGE ASSEMBLY
s	Verda1_6425	330	YGLDMSPPHPDYIFANPAVETAGRRIPTAHESAVMGRRILALTKLGHLATVFPSPSSSSSSSSSSSSTRDHDDETEAQDWRRPAGLEGAPIGMMDYVADCESEGNPTILAINIATTFQNIRAGSNLSVSVRWTPPYPPVNRMMMAAPHHRGHAIGPAGRSWLQRARDYLFSQGPASSSCSASSSHDNDGEKCQSHDDEHTRGLPRDTVPYSAANLPRLSLIGYLEKIDEAADPLVAARLAACFVRTHPDAKYWLPGNRIHASEWARLVVTSVYWVGGFGDRAYIGWLPVDDWHSITRDEWEAVELPGEREGWREWSVVPGHEEKAFAADL	s	s	s	Pyridoxamine 5'-phosphate oxidase(Pfam);FMN-binding split barrel(SUPERFAMILY);FMN-binding split barrel(Gene3D)	0.672		4ybnA00	0.4644	Pnp Oxidase; Chain A,Electron Transport		d1xhna1	0.5734	FMN-binding split barrel		2arzB	0.4992	CRYSTAL STRUCTURE OF PROTEIN OF UNKNOWN FUNCTION FROM PSEUDOMONASAERUGINOSA
s	Verda1_1976	330	THFPANVILAGRLQNDDSQHGSSAQVLNRDLGSVSLPVVGVHLFTRQESCKNCRTRCPNGKIIDKDDCKKCKRCPKGRTANSRYDKCIKNEEGKRQKKEAFDKKKEAKTAEYKDKGRRFEKKKEEKKRAYVDKQDEDKRKKVRRMGRCLALVPLGMGAVAAAEFADEFFDEEYLEDMDLLQFWPEHLPIDPWGQEADDSVYESDDYINKWVTVGEGVESRSISLRAATKDRATRYSPVTDIAVRSEEHMHQVEERCPFCFLIPIFAAVARTAAAVGSAAARAGITLARGAIRVAKGRGSKRTKKEQTDGARKVSENRNWLNCLRKADPTH	s	s	s		0.514		4rd9B00	0.3533	Four Helix Bundle (Hemerythrin (Met), subunit A),Amyloid precursor protein		d4rd9b_	0.3533	CAPPD		5nl6B	0.3476	THE CRYSTAL STRUCTURE OF THE TWO SPECTRIN REPEAT DOMAINS FROMENTAMOEBA HISTOLYTICA
s	Verda1_949	331	GHGGHGRPRAALIALASDNDIDGMARWHAGLFARESRLKFYDFFWKVQAGSRYTFDFKFDPFRAMRDSNRIYGRSKMDLGDVDASKSLYQTATQFMKENPTIVEPTADISWVLGPKKDELVKQYALETPESTRIVMSEAAALRRQDDPDSLELGFPRRKQHQAPFQSAIRAGEQTCPTSGPLEMGSLAFFRGPSFSRFFDHLDADGTFYYNHLGRSPVSPLSAALLAPDALWLLDDDASCRAGTTTVYDTPPPVDPSYEVPFLASLICGDHFAWTASYLASLDDYSVLWRQYWDLLARDFNQQAVGFKQHQGFTHKGDVGNKALTFLNETL	s	s	s	Glycolipid 2-alpha-mannosyltransferase(Pfam);Nucleotide-diphospho-sugar transferases(SUPERFAMILY);Spore Coat Polysaccharide Biosynthesis Protein SpsA; Chain A(Gene3D)	0.568		1s4oA00	0.5006	Spore Coat Polysaccharide Biosynthesis Protein SpsA; Chain A		d1s4na_	0.5014	Nucleotide-diphospho-sugar transferases		1s4nA	0.5014	CRYSTAL STRUCTURE OF YEAST ALPHA1-2-MANNOSYLTRANSFERASE KRE2P/MNT1P
s	Verda1_3958	331	AVFGRKQQHDEVDKRDIIGSILGALNGNQLAPVTVTETMRMTVSVGNPGAMETMTVTVTAPASPPAPAPAPPAGEPLPPGQLPPGQLPPGVLPPDQLQPGEMPPGVLPGQMPPGQAPGQAPGQAPGMEGQAPSPIIMTPDVITVTAAAPPPPPPVTVTQTLTVMQPCGVPAAPAPVPAAPSAPAIPSAPAAPSAPVAPSAPAAPSAPIVSPPALPSASTSTPIVDEIPKGPASSPLPPPQPPTEPVLPPPQTSAIAEPVLGAPSAPSAPAQQSSSSSRRSTPPAAEVTPPVVAAPAQPGAGLDGLTLTNRLNLGNLLQNTANLQARATRAV	s	s	s		0.168		2kxpA02	0.2521	Aspartate Aminotransferase, domain 1,F-actin capping protein		d1jnbj_	0.2515	Upper collar protein gp10 (connector protein)		1l5zA	0.252	CRYSTAL STRUCTURE OF THE E121K SUBSTITUTION OF THE RECEIVER DOMAIN OFSINORHIZOBIUM MELILOTI DCTD
s	Verda1_1638	331	LTATMYSLRSSKQPEATLNVPTHLAAAPTVPVPASQIFTNPPPPPPAAAAAAAGPHANLPVLKPVDPAGWFQYGFPGPHADVSSRPSLVSAYDRRTRNPHWVVEHMTPASLAARDADRKHSVFLEDPQVPDKFQAKLKDYFRSGYDRGHQVPAADAKWSQTAMDDTFYLTNMCPQVGDGFNRDYWAHLEDFCRRLTQRYPSVRVATGPLYLPKRDPVDGKWYTRYEVIGSPPSVAVPTHFYKVILAEDGRPGGNVAVGAFVLPNAPIPNDKPLADFEMPLEAVERATGLEFAPKLPVQRRRRLCADATCAIVVKDYSDRQKQLGGKGAPRS	s	s	s	DNA/RNA non-specific endonuclease(Pfam);Extracellular Endonuclease, subunit A(Gene3D);His-Me finger endonucleases(SUPERFAMILY)	0.759		4a1nA01	0.802	Extracellular Endonuclease; Chain A,Extracellular Endonuclease		d1zm8a_	0.6743	His-Me finger endonucleases		6iidC	0.7886	HUMAN EXOG-H140A IN COMPLEX WITH RNA-DNA CHIMERIC DUPLEX
s	Verda1_7463	333	ARKNLILDTDIFSDCDDAAALLLAATSPDVRLLAVNVNSPSSYSAIATSAILAHYGHANIPIGARRPQTNDTFFDSWGFEFGEFASKIAYHWSGGSLPWGQACLAWDPVDLYRKTLAASEDGSVTVVSLGFFANLAALLDSPADGYSDLTGPELLSAKVSELVIMGGVYPSGREFNFWGDDPSATAHVVNDFTGRMVFSGFELGQNVTSGLRLIADGPVGDPVRAAYIYYTYGQPRQSWDPISVLYAIRGLGDMFEYGNDNGYNHVHADGSNTWVHDDRIRNQHWLKLKANNETVSDELDRLYLEAAWVAASPEAKADLLWVPHLHRHPKAEL	s	s	s	Ribonucleoside hydrolase-like(Gene3D);Inosine-uridine preferring nucleoside hydrolase(Pfam);Nucleoside hydrolase(SUPERFAMILY)	0.9		6ba1D00	0.7622	Inosine-uridine Nucleoside N-ribohydrolase; Chain A		d5tsqa_	0.7565	Nucleoside hydrolase		6ba1C	0.7645	PURINE-PREFERRING RIBONUCLEOSIDE HYDROLASE FROM GARDNERELLA VAGINALIS
s	Verda1_3548	336	ASVDLSKRDSPLDIKIEKVGNTVIKASITNTGASDLKVLKTGSILDELEVEKSEIFSGSKKVEFDGVRLQLDTTALSEESFQVLVAGETVELTWDVAHVHDLSAGGEFDISANGRFSYAESDSTELTGVATYASNVVHSTVDGEEAAKVRRDFHETIKRAVVQSDCTGTRRTATINALSNCRSLALAAASAASSGAAAKMTDFFKSSTTATRNTVAGVFNRIASECGSSTGGVSRQYCTDIYPACSSGVIAYTLPSQSYMVNCPYYFSSFPAQSRTCRAIDQATTTLHEVTHLTQIRGTQDYNCYGYSCVRSLSASQNINHADTYTLFAQSIYAGC	s	s	s	Collagenase (Catalytic Domain)(Gene3D);Metalloproteases ("zincins"), catalytic domain(SUPERFAMILY);G3DSA:2.60.40.2970(Gene3D);Deuterolysin metalloprotease (M35) family(Pfam)	0.881		3h2iA01	0.3392	Rossmann fold		d2v29b_	0.3273	AraD/HMP-PK domain-like		2x3cA	0.4737	ASAP1 INACTIVE MUTANT E294Q- AN EXTRACELLULAR TOXIC ZINCMETALLOENDOPEPTIDASE
s	Verda1_6504	337	ANNNAPVAVDEDGKVTDVTEAVIVHNGAKSVVLAIWEKDLTTGRTSTGLWDAEFANLLQYDCSNRVSAVAFGIEVEFNANDKGAGSVTVNGVEHPIAAGVDAAAGISCSRIYSHQQASAECYIPLEQIVQTRDLPGLEGNSTVECYPDGIGLDPSLLIGVSWDAEEELAADLTSDIFDADVEESNPKGRQGPSIERRQLDRARPHPNPVPYSTGKETSYSVTHTATFNFAGLGRLEWISGGYSVSYTWGQSKIYNCEGERGDIICLKHRRYFQGYRAELMRHDFWGRPYEKVRDVWIRSPVQAESHNGDGHYCVVNGCHGEGNTHWQHVGPGLLKVA	s	s	s		0.59		1i3pA00	0.3472	Baculovirus p35		d1i3pa_	0.3472	Baculovirus p35 protein		5glzB	0.3396	TL-GAL WITH GLUCOSE
s	Verda1_5957	340	QFDCNDPGVICPDTQEWFDRLPEPLVDCDADFRPEWEDCQSTIDYWFGDKEDWSTDTIHTNGEDGLPTPSCRWWFWEDGNCRITHCFTDQAPAGDKAIYSYFKKDYNAIRDRCPRFRAGGFVTEIGGDFRNFLEVTNDEDSNGEGEVSGDPGKVKLRPRLSENGFQTGDLTLEEYEEWAVHRKPSREKTTNNKDNVQSKAKSKRDDDDDDYLILFTAKNVRQPGVYDRGPRMSPGVGYTYTKTDGYSVTTSVSAEIGGAFKMFTAGISSSVEETESVEVSESMKYDVPCNNGQTGQVHWHPLFDFYEVEFFPSGTIAEIWLPVKGSDDFAAGEFAINCLG	s	s	s		0.73		1qzyA01	0.3145	Creatine Amidinohydrolase		d3maga_	0.3153	S-adenosyl-L-methionine-dependent methyltransferases		5w7qA	0.3407	CRYSTAL STRUCTURE OF RECONSTRUCTED BACTERIAL ELONGATION FACTOR NODE168
s	Verda1_8624	342	QPVANGVRARADDPKPTWAVVNVDGSNGHGDCDDCDSATVTVTKAPKPTTVTHRVTDTVVRVSSVPVISIVPVEGKPDKPPVTVTVYGPTTLTTSSTSATSSTSTTSSTSTTSSTLTTSSSSTSTRTPTITPSTSTSASATTTSSYSSSTVTSTTLPIAPAPQPEPTPSTTPSVSLPNPESTTTTTSSSSSTVAAAPPIWAPEPELPSSAPVWPPEPAPTTSLPTVWEPTPVPAPSLSAPVIGVPEPSPVSSSIEVSSALPSVNVSQPSVPVWSAPSALPSEFVSSAEPTSWAPTPTTLVTLISSITEAPVPVSTTHTPDDGLWYSAKYPPHHNGTEGRFWK	s	s	s		0.127		5okzf00	0.1681	Ribosomal Protein S5; domain 2,GHMP Kinase		d1ld4n_	0.1627	Viruses and virus-receptor complexes		3iyjE	0.1805	BOVINE PAPILLOMAVIRUS TYPE 1 OUTER CAPSID
s	Verda1_5986	343	AAVPFEDTLPALTPRQQGVGAPYGSAMASGDADLRKRQEDEDESTTTIRRGTPTITTASERTTTASTARLSITPPSTSTDVPAALPSPFDSSMASTFTNTDNAACPNFINALLSNSDFKRCYPISMLLLVRPFSAPTPRPSALTWMQSSNGFFEASKSLVNIVRVLDAGCEVDFDFCKAYLGSVAEQLIKDENCGPDYKKGHAVVRDAYMGLTTYETVYKATCLQNKDDAMYCYATATTFSDASNIYPYHLPFNLTFPGSATPECSWCLSETMRIFHAQAADRRKLISLTYESAARQINTVCGPEFVNETLPEAVTGSLAGVFLPPWAVGVVALSLGLIHNLL	s	s	s		0.645		4quwA01	0.3607	Ferritin		d4quwa_	0.3604	Ferritin-like		3tmcA	0.3464	BD1817- A HDG"Y"P PROTEIN FROM BDELLOVIBRIO BACTERIOVORUS
s	Verda1_1186	345	YDNLFAFDSVPEIENRTLEEIHKAALSEGGIVTCWHGGDEPNQQGFLKRLFEERFPGMTLNITVDLSKYHDGRLDEQPANSNVHVDSVILQTLHDFPRWENQGALLNYAPLGFDAIDGAYKNAATAAYYGVYHLAWQLFWSPPKLPNITIREFDDFLRPELKNKIVLTYPNDDDAVLFAFDLILQRHGIEWLDALLAQNPRWVRGTGTAVTLILTPNRTEAATFTSFTGFAPIPGSNYSFPTQTQFVTWPQTAAILKDAPHPEGAKLLHSFVLSPEFQQMRGWPVRHDVPVADNFSQLPLKDIPSTNPAAFGRFMADRGRVERLRFFLEDRIGSAQGLSPLVDDF	s	s	s	Bacterial extracellular solute-binding protein(Pfam);Periplasmic binding protein-like II(SUPERFAMILY);G3DSA:3.40.190.10(Gene3D);G3DSA:3.40.190.10(Gene3D)	0.931		3dm0A01	0.6658	D-Maltodextrin-Binding Protein; domain 2		d2v84a_	0.7162	Periplasmic binding protein-like II		6fjlB	0.9174	STRUCTURE OF IBPS FROM DICKEYA DADANTII
s	Verda1_7978	347	HNTPIAKSPAAPNTQKANDANDAKQPATPSSSPHRNTDPNARVSAQKPMMDMSKLPLYEKLAYQYPYDVETKFPAYVWQTWKTTPQDSKFEFREQEASWSEQHPGFIHEVITDSVAVNLLRLLYASVPEVLEAYNALPLPVLKADFFRYLILLARGGIYSDIDTYAIRSALDWVPDRIPTTSIGLVIGIEADPDRPDWHDWYSRRIQFCQWTIQAKPGHPVLRDIVARITKETLRRVKAGQLSKVMDDNVVEFTGPAVWTDTVFDYLNDARYFDMAHSKGPIDWRNFTGMEQSKKVGDVVVLPITSFSPGVQQMGAKDDDDPMAFVKHEFEGTWKPEALRHIGENND	s	s	s	G3DSA:3.90.550.20(Gene3D);Glycosyltransferase sugar-binding region containing DXD motif(Pfam);Nucleotide-diphospho-sugar transferases(SUPERFAMILY)	0.811		4mixB00	0.5287	Spore Coat Polysaccharide Biosynthesis Protein SpsA; Chain A		d4uegb_	0.5172	Nucleotide-diphospho-sugar transferases		4mixB	0.5287	PATOXG GLYCOSYLTRANSFERASE
s	Verda1_4348	350	ISPDDARETPPWPQHSLPGLTEDHQHNFLNVSVTPLEASVVCHADWARTVFRPAIDRILETLPSHVRKPAVLSPDTYLVLSVISGGGGGSDTDIVARILDLTAPLALAGIPIFFISTYYSDFILVPAKDRATVLAALTARGFQCPADHGNRFVASRPGGSGSGLAASSTATPESPASADAATLATLFDRTFAQLKTRNVVPSVDPTLRLVQLSARETPLPNRGSPTSFSRPGLGSRRDGGLVFFEARPPRTLTLAVDDPPSLLLDRALVPLFGDTLVGSADEELVALSLDLAGLPLEATGIVCGVAGRLVQDPVIAGHGLSYLSTAFAGTVVLAPEQARRAVEILEPLLR	s	s	s	ACT domain(Pfam);G3DSA:3.30.2130.10(Gene3D);ACT-like(SUPERFAMILY)	0.751		5fxdB03	0.3677	Vanillyl-alcohol Oxidase; Chain A, domain 3,FAD-linked oxidases		d1f0xa1	0.3547	FAD-linked oxidases		5gt7D	0.6706	CRYSTAL STRUCTURE OF ARG-BOUND CASTOR1
s	Verda1_3613	350	RWAEAVGKSINFTSVPGYFQQDDLATNPTGFDYATTNFGLIDREYPTDKHFDPKGEKSQWQRFEAWLSYLNSGCHKDGSVTYKILFMGRHGEGWHNAAESFYGTPAWNCYWAEQQGNGTAIWADAHLTPAGINEALKANNYFRDRIATQKMPYFESYYASPLARCGQTANYTYAGLDQPADRPFVPLVKEGFREGMTVHTCNWRANKTSIAAEFPFFEFEAGFTELDELWREDENETNAAKDARARAVLDDVFRADAKTWLSITSHSGQITSLLKGLNHRPFRLATGQIIPVLVRAEAVALQPTATFLAHEPSATCDAPPVTSLADKGCVCATSTSAVLPEPTETDECSV	s	s	s	Histidine phosphatase superfamily (branch 1)(Pfam);Phosphoglycerate mutase-like(SUPERFAMILY);Histidine phosphatase superfamily(Gene3D)	0.901		2yn2A00	0.5584	Rossmann fold		d3d8ha_	0.5238	Phosphoglycerate mutase-like		2yn0A	0.5523	TAU55 HISTIDINE PHOSPHATASE DOMAIN
s	Verda1_2497	351	TNHEESPAKALLPLPAGMKGHGITEGSDTNVIVIWVNPGNGADTTTVNQQVTVTETVVVGGETPAVHPPPAAPPVHPPPAAAPPAEAMPPAHPPPAAAPPVHPPAEAVPPTPAHPGAETPAAPAAGATHSVTVGGPGGLIYAPDQIHAAVGDMVIFTFLSANHTTTQSSFDRPCDPLAGGMDSGFIPNPNNTVEPPPQVAMQLTAPGFYCAQGPHCGKGMVFSINPTAERTHAMFQSMAIQQKGEGAASPITGGSPAPPAAPPAAPPAAPPAAPPAAPLPGATDAPVASPPAPGGGNGVQNGVGQIDQNGACVCTVQCDMGSFPNLDMQGVGAVGGMGGSIPIGQPVRKRW	s	s	s	Cupredoxin(Gene3D);Cupredoxins(SUPERFAMILY)	0.497		4bxvB00	0.3577	Immunoglobulin-like		d4bxvb_	0.3577	Cupredoxins		4bxvB	0.3577	THREE-DIMENSIONAL STRUCTURE OF THE MUTANT K109A OFPARACOCCUS PANTOTROPHUS PSEUDOAZURIN AT PH 7.0
s	Verda1_5410	351	ANSLLCPSDVPQSCHNTTAFANACCFSAPGGQILQTQFWDSNPATGPDDSPENCDGTYEQFCAPEREYTNITAILAAASPCSLKYMDTFWKDQNGNDESFWEHEFNKHGTCMNTLEPTCYPGYTPGQEVVDYVKKTIQVFKTLPSYEWLKKAGIVPSETVTYTLDQIQTVLTAHHGHNVIVNCNKNKELNELWYHFNVKGSIQTGVFVPVDPVGSPSSCPKEGIKYLPKKKAGATTPAATTTAASTLSTVLTSAADSTSTANPPSISGKGHLFAASSGVSSPGFLVSGGTWYRGGGTPATFTATPAAGGSFTLTSSKGNCAVQENGSLLCASSVVAGSSFVLRRCVLDDFE	s	s	s	Ribonuclease T2 family(Pfam);Ribonuclease T2-like superfamily(Gene3D);Ribonuclease Rh-like(SUPERFAMILY)	0.668		3tbjA00	0.7259	Ribonuclease Rh; Chain A		d3tbja_	0.7259	Ribonuclease Rh-like		3tbjA	0.7259	THE 1.7A CRYSTAL STRUCTURE OF ACTIBIND A T2 RIBONUCLEASES ASANTITUMORIGENIC AGENTS
s	Verda1_4456	354	KSAVIDLIPSNFDKVVLKSGKPTLVEFFAPWCGHCKTLAPVYEELALAFENSKDKVQIAKVDADAQKELGKRFGIQGFPTLKWFDGKSDTPEDYKSGRDLDSLSEFITAKTGVKSKKAQKPVSNVALLTDANFKKTIGGDKDALVAFTAPWCGHCKNLAPVWEEVASDFAAEEGIIIAKVDADSEGSKNTAQAEGVTSYPTIKWFPKNGGPSEVYSSGRSEQAFVDWINEKVGTHRTVGGGLDVTAGTIAALDSIVAKFTGGLSLAEASAQVQKEAASLAEQAQYKYAEYYVKVFSKLNASEGWAAKELARLDGILSKGGLAPAKRDELTSKTNILKRFVEQVVEKVKETKDEL	s	s	s	Thioredoxin(Pfam);Thioredoxin(Pfam);Thioredoxin-like(SUPERFAMILY);Endoplasmic reticulum protein ERp29, C-terminal domain(Pfam);Glutaredoxin(Gene3D);Glutaredoxin(Gene3D);Thioredoxin-like(SUPERFAMILY);Endoplasmic reticulum resident protein 29, C-terminal domain superfamily(Gene3D);ERP29 C domain-like(SUPERFAMILY)	0.639		4xdkB00	0.3441	Helix Hairpins		d1lsha1	0.3216	Lipovitellin-phosvitin complex		3qdnB	0.3979	PUTATIVE THIOREDOXIN PROTEIN FROM SALMONELLA TYPHIMURIUM
s	Verda1_2481	354	YQPHHYHWRRQNETYPEAPAGYTTLTVEVTEVATITSCAPTVTNCAAASSTLPASDLSVIVVTNTVVLSTTVCPVAEAATISKSIIKEHETGSLPGYTKTGAVPGITEGPTAPAPTGYPTPEITTSAASPEAPVGDDEDEEDDEEDCPTDEGDDDEEEDDGSSEGENVASQTKPYGDATVTGVIPGSGSDDELTTTTTATSTGTITVTVEKPKETGTGSTPGSGSDNGSGSDNGSSEGEGACPSVSVVTVTAPASTVYVTIGGGATETSKAESTPAPGADDDEDDEDVDEEDEDDCPTDDVVTLSKTITVEPVPYPTGNNGTLPSGVPKPTGAPVYKPVYKRTRFSNARPQRLV	s	s	s		0.281		4g1gB02	0.3002	Topoisomerase I; domain 3,Viral matrix protein		d4ld8a1	0.2755	EV matrix protein		1h2dA	0.2656	EBOLA VIRUS MATRIX PROTEIN VP40 N-TERMINAL DOMAIN IN COMPLEX WITH RNA(LOW-RESOLUTION VP40[31-212] VARIANT).
s	Verda1_4242	355	FHWVWEDVYLRWQMYGRVWWARQQRQLRLAAAEAAATADTVESAERIVASELLDLFIAFGSLEASLPADKIYALLALVPYKSLPPHLTPNYDLPFRTVYHDYAQFVLQHTGNINIIAYFPPLGGDAPSWVPDFREQIENDRSGDSKGPGHVDISPDGLELTVRAYDLGECISVMSRPTEGVEYGIRGYPTRCPDLRDVAARVDQEIVTRTAELRSEDVDVILEEWLGLPTSTTDPDLRPMWERARRELLHKSDGVGEEDDELRFWLKLATTAFNSFATSTGLLLYYSYNNWGRLDPPAVGDRVVWVDGSHFAFVLRPVEGGKFRFVCCSEYCSDTLVVNAMKRSGLEGQTPFTLV	s	s	s		0.81		2qibA00	0.3383	Tetracycline Repressor; domain 2,Tetracycline Repressor		d2jbwb1	0.3447	alpha/beta-Hydrolases		5lfkB	0.3488	CRYSTAL STRUCTURE OF CPXAHDC (HEMIPHOSPHORYLATED FORM)
s	Verda1_8055	356	QSFEFPAFPGQNTINPYALSKPRPGEQAGADGLTASDIVKLQAFYLEHIVKPSIKPTDPVYRPSGAFEWKLPKHIGWPEPLGKDLVILDMDSRPLNKTGEIFGNQTLSWDNTTAIHGPSLGILQHWLYAKIHGYRYYYIQTGTFPDRRDSWKKPTIIGRVTSKYKTSVFADSDAIFNHLDLPFEWLLNYWDIRNETDALTLATDPKAKHNRDEKGKLYANTGFIITQNIPVTYDIMKDWSECADVGGKFPNCTDYRDKAGGHPSDQGGFGNYIRYAYNESVKELPCAEANGFPEDRSECKGTFIKHLWTGKNTHLKVAIGSMIPGRFLQIFHDQMLSEKETFYLTEDQIMQESWTG	s	s	s		0.89		1ll0B00	0.5353	Spore Coat Polysaccharide Biosynthesis Protein SpsA; Chain A		d3v8za_	0.5334	Nucleotide-diphospho-sugar transferases		6fsnA	0.5606	CATALYTIC DOMAIN OF UDP-GLUCOSE GLYCOPROTEIN GLUCOSYLTRANSFERASE FROMCHAETOMIUM THERMOPHILUM IN COMPLEX WITH UDP-GLUCOSE (CONFORMATION 1)
s	Verda1_2119	357	VCHRAVYTTGVQHSARVIFSGIQPTGTPHLGNFAGAIRQWIKLQNEPSEPCKLFFSVVDLHAITVPQQAQQLRRSKRETMAALIAAGLDPQRSVLFNQSSVAAHSELMWILSCTASMGSLSRMTQWKSKLSLTADTSLQDDGVKAALKLGLFSYPVLQAADVLVHRATHVPVGDDQRQHLEFARECANVFNNAYGQHLVVPQTLTSRARRVMSLQQPHKKMSKSSNDAKSRILITDSPDEINQKLISALTDCDNSVSYDPVNRPGVSNLLEILSIFDESGREPAQLAESLSGHNLKQLKERVSESVVMGLNGIRERYIDLLSADEGKYLDFVEAEGARKARENAAETMAIVREATGL	s	s	s	Nucleotidylyl transferase(SUPERFAMILY);tRNA synthetases class I (W and Y)(Pfam);HUPs(Gene3D);G3DSA:1.10.240.10(Gene3D)	0.837		1yi8C01	0.7332	Rossmann fold		d1i6ma_	0.8836	Nucleotidylyl transferase		1i6mA	0.8836	1.7 HIGH RESOLUTION EXPERIMENTAL PHASES FOR TRYPTOPHANYL-TRNASYNTHETASE COMPLEXED WITH TRYPTOPHANYL-5'AMP
s	Verda1_7624	358	VIDHLSQSDTISLAQTGRVMAKVATHSIYFKDRDSGRQWALNLGCDLGRVDLVQKAIEYRYDLNRLTDEGVPLSRAVRHPHLGDKISVVEMLLRNGADPSLGSSHPLLTHFAQNNGLVLGRCHTTIPTLLLTHGARPSAIESSGIRLINLAIDRADNLCCHSHGPVCVLQLVQLLLLHGASANRPLFTGSVSPLVRAMCSLHRPVDLFHLLLNNGADPGAASDLYLAPGRPFHLALDLPRQPQVPLKWAILYLPITTDWDDRMQMVKTLLIHGAKGSRLWRNTVLHDVIEAAGSDESVAVVPFGVAYDLCALLLQSGANPNCIKGGEMPLQKLASAEGFNEKDRMLLAGLLMAGGAWE	s	s	s	Ankyrin repeat-containing domain superfamily(Gene3D);Ankyrin repeat(SUPERFAMILY);Ankyrin repeat-containing domain superfamily(Gene3D)	0.73		4g8kA00	0.6102	Serine Threonine Protein Phosphatase 5, Tetratricopeptide repeat		d1n11a_	0.568	Ankyrin repeat		6mokA	0.6395	DIMERIC DARPIN A_DISTANCE_R7 COMPLEX WITH EPOR
s	Verda1_7564	360	VMDYSSNVWMHACSEALIRPLNRVQNVGGQAIVGTLRTVATAVAEAETGILPVRQRLARRATAFWVNLNTLPDNHPLATTERRMTKRFTSPLQRHAASHEGVPIDNLEVQKPWKGAEGEVAPSSLRARQSVAKWSASAEFSGPRGPPSSWWWPHWAHGMSKTHSRPSLQPCMFCYRNYGAAKLEDLCCGVLHHLRSALQGHNRSQGPRSQYRQDLPGLPTSHHYQYHYKLDPSTKPVITGDFNAHHASWQPGIRSNQSPTAQPSYADRHHASFSNPKSYEDYTIAIICAISFEMTAVRYMLDNDYPYLRVKPGDSNTYKLGDIYSHNVVLACLPGQQGKGAAAAAAAVAVNISRTFPSIK	s	s	s	Nucleoside phosphorylase domain(Gene3D)	0.352		3rd3B00	0.3276	Tetracycline Repressor; domain 2,Tetracycline Repressor		d1hmwa1	0.2954	Chondroitin AC/alginate lyase		5f04A	0.3198	STRUCTURE OF TRANSCRIPTIONAL REGULATORY REPRESSOR PROTEIN - ETHR FROMMYCOBACTERIUM TUBERCULOSIS IN COMPLEX WITH COMPOUND 3 AT 1.84ARESOLUTION
s	Verda1_7832	360	GNHFAHTPGRRCRPQRRCAYCTRVLVARQFMQSTHIDSLFQGTLGLGMSEASYENELAPVSGHPEAIDVMVVKALLIKATNFPPEIIDLIIDHAEYWPCSETVMDYTGQNKVRISAGHASHTLEDRLLLRTPPVGFASSAIADADTWGRQPAPALPLAHEASPQQLKRIVRTAPALTHPVRKVVFKLRSSDQGWGGERENHGTFKGSWTWFEAGLEKIEAEEGEQLDAFRTDHLRPVYPRTEEDHRQWGNETRKYVHQLNANEEYKIQCNRTCTRGVSNYEITWRWTDNIDPESAAADELEAQGRGRATGNGEFVRNLQLGDVITVWGKSRFPGWANNVETVAVEVKRAFLGGCIMGQYA	s	s	s		0.786		4fy8C00	0.3941	Jelly Rolls		d1j3jd_	0.3234	Thymidylate synthase/dCMP hydroxymethylase		3wsoA	0.4042	CRYSTAL STRUCTURE OF THE SKP1-FBG3 COMPLEX
s	Verda1_9543	365	CFPGSPTLKINNRSFKILRLLGEGGFSYVYLVEDTSTQAQYALKKIRCPFGAESVAQAMREVDAYRLFGRTPGIIHARGGGGDDPGAKTVYVLLPYYKRGNLQGPHQRHAMGHGDEDDQGHGRRRGRAGVPDDQDAEAQEAPLMAPATHASSQPGGGGGSSAPTSYAHRDIKPGNIMITDSGNAPILMDLGSLAASPLPITSPSLALQTQDTAAEHSTMPYRAPELFDVQTGAVIDTKVDIWSMGCTLYACLVGKSPFEARSDETGGSLSLCVLNGDWRFPDEGVRRTATGGMKAQAAAAAAAAAAGGEAAAGAGAGSGHVVISESIRDVVRRCLTVEPAERPDIDELIAMVEKVIDELPGDGEA	s	s	s	Phosphorylase Kinase; domain 1(Gene3D);Protein kinase domain(Pfam);Transferase(Phosphotransferase) domain 1(Gene3D);Protein kinase-like (PK-like)(SUPERFAMILY)	0.744		5ikwA00	0.6956	Transferase(Phosphotransferase); domain 1		d2buja1	0.7005	Protein kinase-like (PK-like)		2bujA	0.7009	CRYSTAL STRUCTURE OF THE HUMAN SERINE-THREONINE KINASE 16 IN COMPLEXWITH STAUROSPORINE
s	Verda1_9244	367	RFISQDTPSGLTAEALESLTTAAALDQVPRTADAANTQSQRRVPSATSSAVPEWWKEYRRAQNLTKTIGSEVKSAYIPSELLTNPPYPRDITLELLMASQTHMGHHRSRWNPANSRYIYGVRDNVHVISLETTASHLRRAARVVEEVAFYGGLVLFVGTRPGQMDIVTKAAGRAGGCHLYTKWTPGAITNRDFILRDREVVFLDEHDRPVPGFDGHVMDRRPMVPDLVVCLNPMENKTLLNECGLATIPTIGIIDTDADPTWVTYAIPANDDSLRSTSLIGGILGRAGQEGQKRRKEAAAAGRVSWDNPVEVHRYMIKTRKAYEAAQEVWQEDMKAMQESKDGNADRLLALKRTPTSESSRASVMDL	s	s	s	G3DSA:3.40.50.10490(Gene3D);Ribosomal protein S2(SUPERFAMILY);Ribosomal protein S2(Pfam);Ribosomal protein S2(Pfam)	0.715		4ohpA01	0.3597	Rossmann fold		d3hylb1	0.3222	Thiamin diphosphate-binding fold (THDP-binding)		4lzjC	0.3939	CRYSTAL STRUCTURE OF MURQ FROM H.INFLUENZAE WITH BOUND INHIBITOR
s	Verda1_492	367	SPSNGNGWGWPSPGGQPWGQPWVQSWWKQPESQPDKGTALTHWPKQAAESLNAMIRANAHQGNYAVFDMDNTSYRFDLEESLLPFLENRGIITRETLDPSLRLIPFKDTPSHNETLFSYYYRLCEVDDLICYPWVAQVFSGLTLRALKGYVDQLMAHNGTIPATYFEGDVVTPIAINPPKLYRGQQELFNRLMENGIDVYIVTAASEELVRMVASDPKYGYNVPAKNVIGVTMLLANPANPSSPTTARKQIEAGTYDEKANLDFTLTPYLWTPLTWMAGKHAAILTYISQWKKPVLVGGDTPTSDGYMLFHDVDVWKGGVRVWVDRKASYRTQIDGMIKDNADQQRKLGLPVTADQNWIKVKPEEIL	s	s	s	HAD superfamily(Gene3D);G3DSA:1.20.1440.310(Gene3D);HAD-like(SUPERFAMILY)	0.875		4as3C01	0.7519	Rossmann fold		d2jgaa_	0.5899	HAD-like		4as2D	0.9366	PSEUDOMONAS AERUGINOSA PHOSPHORYLCHOLINE PHOSPHATASE. MONOCLINIC FORM
s	Verda1_2653	370	HGYLTIPKSRTRLGAEAGLDSCPECNIREPVEAWPNVTQATVGRSGPCGYNARVSIDYNQPKTNWGNSPVVTYTAGQTVDVEWCVDANGDHGGMFSYRICQDQALVNKFITPGYLPTEAEKEAAEQCFQRGTLPCTDVTGQSCGFNPDCQPGQPCWRNDWFTCNAFQASNRRACQGVDGAALGSCYTSIAGGYKVSKKIKIPNYNSAHTLLSFRWNSFQTGQVYLTCADIAINGGSNNNPTTAVAPTTLRTTTTAAAATTTGACTPAANVAVTFNTLATTVVGQTIKLAGSISQLGSWTPASAPSLSASGYTTSRPLWTYTVTLPAGTTFQYKFINVQSDGSVAGRAIRTARTPFPTGCASAVTVDSTWR	s	s	s	Lytic polysaccharide mono-oxygenase, cellulose-degrading(Pfam);Starch binding domain(Pfam);Starch-binding domain-like(SUPERFAMILY);Immunoglobulins(Gene3D)	0.657		3uamB00	0.5243	Coagulation Factor XIII; Chain A, domain 1		d5ftza_	0.5304	E set domains		5lsvA	0.7672	X-RAY CRYSTAL STRUCTURE OF AA13 LPMO
s	Verda1_6601	370	KPRAVLPSEKTYSTTTPDSDDTVTHALPCWFDRWLAERQASETATKLSDPSNVPLPDSGTIEPASVRVTVVIPAYNEEARILPALEEAVTYLDANFGRPASTSTLSPPPSAKRTPSPHRRVQNAPSDNLTGYEILIIDDGSSDATISVALAFARKHALHDTLRVVRLAANRGKGGAVTHGMRHARGEYVLFADADGASRFSDLGKLIEGAEEVVDGAHRGVAIGSRAHLVGSAAVVQRSFVRNFLMRSFHLVLTILTPPATSRLADTQCGFKLFTRAALPHVVPYMHAEGWIFDIEMLLLAESAPPAPVLGADGAVIGTSPGIRVAEVPIDWHEVDGSKVSLIADSIRMAVGLAVLRASWMMGVYRRRLT	s	s	s	Nucleotide-diphospho-sugar transferases(SUPERFAMILY);Glycosyl transferase family 2(Pfam);Spore Coat Polysaccharide Biosynthesis Protein SpsA; Chain A(Gene3D)	0.876		5judA00	0.5978	Spore Coat Polysaccharide Biosynthesis Protein SpsA; Chain A		d2bo7e_	0.5353	Nucleotide-diphospho-sugar transferases		4decA	0.5888	CRYSTAL STRUCTURE OF GLUCOSYL-3-PHOSPHOGLYCERATE SYNTHASE FROMMYCOBACTERIUM TUBERCULOSIS IN COMPLEX WITH MN2+- URIDINE-DIPHOSPHATE(UDP) AND PHOSPHOGLYCERIC ACID (PGA)
s	Verda1_5466	372	CLGLLELTEKIKSSSSTLLRYQNQFQELHALSLSISQNPLLQTEEVFSHTQSLLIFLQHIPLEPLLQKGLLSRTWGFIRKDQYLSETSNCLEQRKSSLSLIISDIQARAIYDIRADIRVLSHCTTSLPLYQDPSDTPSISDCAYNDDTKSFASMPGRFCNKSSRKNKSRSSTMSSSQQQEPGQGSQGSPSAPTLSTTASLGATAATGGQTRGNNLGSIDTPGSTARWTMILEERMRSAGNLNAYSGNTVTNANMRNGHCRDSKGWVPGGNNVWLNNTAINCRKMVNYCDTPIQDVNSPDGHGHAAAAGSSQAATGYFNLYANNHLEGRTVKGGDEDAPDSWMMNGYVEDTPPKDSHGKANQNATHPEKDEDK	s	s	s		0.144		1zwwA00	0.3332	Substrate Binding Domain Of Dnak; Chain:A; Domain 2		d1zwwa1	0.3332	BAR/IMD domain-like		1w33B	0.3205	BBCRASP-1 FROM BORRELIA BURGDORFERI
s	Verda1_635	375	TSYMLLNRHHGIDDKLELLAFTDNGTAYAVHDILTPSWTTEQLVPRFAYVQYATNLEYLCNALINFTLLRRYGAQHDLVLIHPEKWTQGTSRQAKAIRNLKEAHPEIQLRPFGVLSTTKGDATWRDSLTKCHAFALTDYTRVLAFDSDTLVLNSMDHYFLAPLAAVAVPRAYWLTTAASPQDKSEGEHEKHGSDSESGTSITGSPKPTAKPKPKQAPSIAQQVLGSHVMLLEPDTKRYARIVENAVTTGDFDMEVVNHLFADNAMILPHRRLALLTGEFRHAPDDHAAYLAPDTDEEWNAMAEVSRSYLVHFSDWPLPKPWKSRTQAQWDAALPACDENEPARDDRPKCADRVMWTGFYDMYDQMKGEVCGVLTS	s	s	s	Nucleotide-diphospho-sugar transferases(SUPERFAMILY);Spore Coat Polysaccharide Biosynthesis Protein SpsA; Chain A(Gene3D)	0.79		3t7nA00	0.6859	Spore Coat Polysaccharide Biosynthesis Protein SpsA; Chain A		d3t7na1	0.686	Nucleotide-diphospho-sugar transferases		3t7nA	0.6859	CRYSTAL STRUCTURE OF HUMAN GLYCOGENIN-1 (GYG1) COMPLEXED WITHMANGANESE AND UDP- IN A MONOCLINIC CLOSED FORM
s	Verda1_6576	377	SPDLNIDKSYLDPSRGYVAPRQGPSSNWKGDKKPLKITNKCPDTLWPALLTQHGDGPDSGGFELGSGKSKTLWIGSTWQGRVWGRTNCTVDGESARCSTGDCFGQLECSFAGEVPATLAEFTLAGGISNAQTFYDISLVDGYNLPMAINYIPAANTTFIPPNLTNAACIATPGYLAAGALSGEDYSNSTYPIPWEPYESNDSARDWCPWSLLAYPPDKPGDGIYPYPDDDIKRPDFSPCLSQCAATGRDEDCCVGDYHDAEICKPGRYSSLMKTICPDAYSFAFDDQQSTFIVPSGGGWEVLFCPAGRSTTILRTLGQYMSEVAASGHLTDESLAAVSNLSYIEKRAEETAAAVGFARPALFWTLSAAVGSVFMVVL	s	s	s	Thaumatin family(Pfam);Thaumatin(Gene3D);Osmotin, thaumatin-like protein(SUPERFAMILY)	0.839		2ahnA00	0.666	Thaumatin		d2ahna_	0.666	thaumatin-like protein,Osmotin		3zs3A	0.6585	HIGH RESOLUTION STRUCTURE OF MAL D 2- THE THAUMATIN LIKE FOOD ALLERGENFROM APPLE
s	Verda1_8505	377	KLCWTHQYVKKQEAVDEERRTHDLEMRKSGLPAMKDVTEIPFGVRAIQSGIQVDGIWISSHSLPTKTQSTLVSMDISIPGRSNAKGKGLDTMAPVLALPSPHTSTPADDSRIEQPLSFGLHNSLQTFHPDALKTYRPSAPQVSEMETSTPTGGNAVRHSKESDSQARTGLQTYVPVAAHITEALDDPRLMRDTVFAAASYDHETPDANKSMPIPANKYQTAGPRRPTHHSERRLPTVDVLTPSSHHPIDGSDIPRSLNMTAAHVGYPGGTGAVVVPEPWASPEPGASYPNDSGHQHQRSQPTLPSPTFAPGDVHANRSRRIVNPGFEVLPAGTFNAGQSSSGDDADAEESWRHRPPGRLSLGGKAKLRKSPPSTSRG	s	s	s		0.193		3rjrC01	0.1886	Jelly Rolls		d2pzsd2	0.1999	DNA/RNA polymerases		2hodB	0.2008	CRYSTAL STRUCTURE OF FRAGMENT D FROM HUMAN FIBRINOGEN COMPLEXED WITHGLY-HYDROXYPRO-ARG-PRO-AMIDE
s	Verda1_7246	378	YDISTPSDQDGSVWQALAGKDATSFAPRSSSNRPAKRQAGWNPPTSLATPLKQVWDHCLATYGDGDLFRFKNYGWDQLIAAQGTINMCVRWESDTVVTEAQRSQIAKVTAAQYQKWFQWLYGYDNFPYTNVKVNIVGWAVRDKALLQGSTAGLDIYTNKDGSGIPECAPACGRFFNQNGDYSRCPGGAARHYDQSLWLTDGMGGGAGGDWGQRIGREYFMGALNSENVHILLHEMGHTYGLDDFYDWTPTGINNFVMLAGSSQAITEFDGWMLRNWWYELSRKRGWQSGSGGSAPPPAAVTAAPTTTRPAATTTRPATTTTVRPATTTARPTSTPPATGSGPEVPRWGQCGGSGYTGPTRCVAGSTCTVSNQYYSQCL	s	s	s	Cellulose-binding domain(SUPERFAMILY);Metalloproteases ("zincins"), catalytic domain(SUPERFAMILY);Fungal cellulose binding domain(Pfam)	0.74		2erqB01	0.4512	Collagenase (Catalytic Domain)		d4dd8d_	0.4622	Metalloproteases ("zincins")		2oi0A	0.4254	CRYSTAL STRUCTURE ANALYSIS 0F THE TNF-A COVERTING ENZYME(TACE) IN COMPLEXED WITH ARYL-SULFONAMIDE
s	Verda1_2517	378	GMSVRGAEALYIYNVYRMDVEISAARALADGSWSGPGDTREVPWKIGRYLGDSTVPEDYPNGRGNHYGLNFHAFIRLTQGSGSNYPRNNHQSRIADDWMPTLLEVKNLPRFPPDSGELMPIDSNTPTPQRYTFSSFDLHKMLGATSKGAGLNAKNPYFWFDNVLKILGKRAAQLYELDPARGAGYFNNMKPCLRESHVGRTIEIEPFKQEGIGKDLVALAKQQGMGSSFSRNWIKTKEVTPAENIRKGGDETVYFSQMPDPKNANQMVPYKYTAFDSAATSDAIKKNTKKQFREALQARMKVMAKEFGTKGPDDENGKPEWILGDEQNVKHENVRKQVWVLKINHERQQDSATGSASGCGYKKPADPKPNQSRREASW	s	s	s		0.791		5mjyA00	0.3761	Serine Threonine Protein Phosphatase 5, Tetratricopeptide repeat		d5crua_	0.375	TPR-like		4o87B	0.4375	CRYSTAL STRUCTURE OF A N-TAGGED NUCLEASE
s	Verda1_4906	379	AVAAVPGNTDVAKAATDAVNELPPPANKAFVPEAGTDEKDEEAGAGAVRMRDCRSDFCRDHRGHRSCGHCSKEVVIEEEGRKFPHHHGHHWPSHRDCHSDYCRDHHERDGCRHCEVHHHHHGHHGHHGNHTTTRKDCESPECKGHYYRKGCGHCHKSQTGHREFREYYHRKHFRNKCDPEVCKKDKKHEACKSCKVEPKKKADPPKCNEVVCFLADKGKKTTTTIPSKPTQVPVPNCPACPPQVTYVPVVPVPAPAPAPAPAPAPAPAPAPAPAPAPAPAPKPAPAPKPAPAPAPAPAPAPAPAPAPAPAPAPAPAPEPAPAPAPAPEPAPKPAPAPKPVPVPAPEPSKPSVVDTSAGSRVKVASGLIGFVAAALVAYF	s	s	s		0.155		4nkhE00	0.1945	Leucine-rich repeat, LRR (right-handed beta-alpha superhelix)		d1vw4p_	0.2165	Ribosome and ribosomal fragments		6zvhR	0.2101	EDF1-RIBOSOME COMPLEX
s	Verda1_7892	379	GTQAPRTGKTLNSEPSGGSGAVKAAYNGASGAAKSVYNSGSGVIKATEPAPKPAAPAATKEEINGWIKDAMAEANAIEQEAKQRAIAEQKEAERAALEAKKAAEAEEAEYQERKAAEDAAEDAAEVQKAADQLAEKKRLQKINKQQEKDVTSWVKKALADSRKKEKEEERKILEESQRLDRLYLERKQRESDEAAAKQAEREAEDEREYKWQKEREERDRKEAKAQDADDVNAGVNRYVNFPQPVPAYQPGPVAPVYHPAQPVQPVQPAYVPQPAPAPVMATPQIVPVGVRRVGVPFGYPIRNVRRGLSPENEEDEAKGEALKTPSPKYVSKPVKKMISFKNSTAKPVSTAKPTETKDAKAEIQKETVEQITRLIKANF	s	s	s		0.267		4ke2B00	0.3341	Helix Hairpins		d1c1ga_	0.3616	Tropomyosin		4f61I	0.4288	TUBULIN:STATHMIN-LIKE DOMAIN COMPLEX
s	Verda1_801	382	GPWAQCGGQGHTGATTCVSGHYCSVINAWYSQCLPGTAPGGPPPPPPTTPVPPPPPVTTASPPTTTPPTAPPPPVTPGTCPALPSGLGPANANLPNPFVFQNGAAVTTKADWACRQREISAQIQTYELGTLPGKPQSVTGSYSGNRLTINVSDQGRSISFAVTINKPSGTNVPAIIAYGAASIPVPAGVATITYNNDEVAQQQGGSSRGRGKFYDLSRPPAGSACWCIAEWQKQNGQNVQPALQIVGENVWLGPAFNTYTSNVRALPFDHHMLAGLVAPRALYVMENSDMEWLGWTATYGCMGAARKQWEALGALDNFGYSQVGGNSHCSFPAAKQGSELTAFINKFLLQSGGGTTSIFRTEKNHGSFNLNTWASWSVPTLT	s	s	s	alpha/beta hydrolase(Gene3D);Fungal cellulose binding domain(Pfam);alpha/beta hydrolase(Gene3D);Cellulose-binding domain(SUPERFAMILY)	0.74		3picB00	0.7766	Rossmann fold		d3fvtf_	0.4534	alpha/beta-Hydrolases		3picB	0.7766	GLUCURONOYL ESTERASE CATALYTIC DOMAIN (CIP2_GE) FROM HYPOCREA JECORINA
s	Verda1_2892	382	TSYCYCEGGPGFHYLGIETVCAELGTPWNTTNCDLGSSDVCKFGGDGGAPTDGTQSLRQWCESPDRQGRDLSGETVQGGALICTESKPEWIDDSCEALGQAGLEEDIEGPPIDLDEPVDGSEDTDGIPTRLRRQADKFGSDFLRYVPASKTANLIKTASNRNVKTHGDGSKETIHQVNELRLKGYNWKFLRSYDNQKGAADFTDSVEITKGFETSSGSNTKAELAVSFGYNGLAAQFSVDASLSHEFFSQKRETVTTKRNETFFVPKGAAAYLYQKVYVWESTVTFRLTSVGGPFDNGGKPGKRGTFDLAIDESEPLLASFEFDVLTEEKVVKDAPLLDRGTFDVARLFELKEPKFPKAEALYEEDWTGHVRDFIKKLGFSI	s	s	s		0.446		3zixA01	0.3506	Proaerolysin; Chain A, domain 3		d2xh6a1	0.3469	Aerolisin/ETX pore-forming domain		4mkoA	0.3999	CRYSTAL STRUCTURE OF THE MONOMERIC- CLEAVED FORM OF THE PORE-FORMINGTOXIN MONALYSIN
s	Verda1_7785	382	YTRLLSLDSLLPTDMHIPVLQKPRGRTGADRPMSYGETARPPFKDLPHPLATLDPALVPAADNNRRLIIIGDVHGMLAPLEALLKKLNHNAAPVSKGAESANYDDHLVFLGDMVNKGPDTPGVIDLLLRHNASAVRGNHEDRVLLTRADRATPRVADESAGGDEGPAAPDNLEQQQNVLSSNRGNKADHDSLRSLAAMHLIYLSTLDEPWAAMNMRTLTYPAETLRRADARKTLVRAAADALRASPAYRTLKDSSRLRDKIETEARAGVTDAMVDDEFARTRKPDADRRVAVPSEAHDGHAWAPVWDAVQKRAETDDGRVAVVYGHDAKRGLHVGAYAFGLDSGCVRGGQLSALVVAARGGGPVEHHVVQVDCEKPDKRREL	s	s	s	Metallo-dependent phosphatase-like(Gene3D);Calcineurin-like phosphoesterase(Pfam);Metallo-dependent phosphatases(SUPERFAMILY)	0.68		3h64D00	0.4874	Purple Acid Phosphatase; chain A, domain 2		d3h64d_	0.4874	Metallo-dependent phosphatases		3h64D	0.4874	CATALYTIC DOMAIN OF HUMAN SERINE/THREONINE PHOSPHATASE 5(PP5C) WITH TWO MN2+ ATOMS COMPLEXED WITH ENDOTHALL
s	Verda1_5293	384	LYSLARVLFPLPLPFPVGLEVWLALEAVFYLVFYLPRRAYLQRAAVHPPTACREDRRRLFRECNNNVPDPERYLTKWFQDAPLSEIKRENMKEFFRWAFLNTGDVDPAHDEELEDRDAAPEFDLVPAWVYLRYYSFEFHGTSVAAVFPLRPFTPFATSRSPAKTLTYWHRPHTSKTRLPVLFIHGIGIGLYQYINFLADLNAEGSQSPSDGQLRKYSHYASPSRATDREGDWPDFDFHISRSSTSANLLNNQTYRKPTRANEHLLSYFGAKDMGISHTLFRRFFWAENILWKEDIQGHSVSVVLSGRDSIIDAKVIGAYLTGAPDGGLDTERWKDGVWKGGLLEVLWFPDLDHGQAFDGKKARRRLVDVVRRTRVSSENRATGG	s	s	s		0.685		4ccyB00	0.5027	Rossmann fold		d5jzsa_	0.4798	alpha/beta-Hydrolases		6i8wA	0.5119	CRYSTAL STRUCTURE OF A MEMBRANE PHOSPHOLIPASE A- A NOVEL BACTERIALVIRULENCE FACTOR
s	Verda1_3423	387	VPRHLWDRTHLLRIMGPTVPRHPTLHNPTNHQGTMGTPIVRHRIHTTALLMATTALLTAMTGPPQGSPYARPVSAFREHGVENERDWDQNHAAGFREPPEPRVSDDLRRPLPRPAEFDQLAKPSQAQGAMPVREIPQFDSMRDDPDFRSKGQPSKPQREARLSPKQPGVLAKAASPPPPATPLRKWKTPAEILAGPSPAILKAAEERNSNRKRPHDDTRRQDEGGRRQDKETLRRESHQKRPRWERPFEQSPRGRDRRERSFRDDSAGDIEGRRSRSRDSYHRDSGRPFSPLPADAGTPPPQSRTSSRRSSFASQVGEARQRRSMSRASFVSSGTHESDLSSVGAELLGLPSKAKEEKERDDIRKRNMNRIKKRTVPKVDNVYSRRW	s	s	s		0.154		3craB02	0.175	Helix Hairpins		d1wlqc_	0.1876	Winged helix DNA-binding domain		6f40W	0.207	RNA POLYMERASE III OPEN COMPLEX
s	Verda1_2294	388	VDIASLLKASDSEESAAPPPPLTQQQQQQPLLFTRPASIPPGLPQVITTATAAPAHGLPLYVPSQVTHQPPPPLPQGPPVVGGGGGGSKRGASTHPTESPAKKQSKWSPDEDALIIELRGSGMKWEDISKRLPGRSAISCRLHYQNYLERRSEWDEEKKTKLARLYERLKPEMWAKLAEEMAVPWRAAEAMHWQLGEADIARRNGVTPFSLAAVNVEPSQQSQPPLAARNSPSRQQHHHHHHHAHSHSQGSIAPPPQARFPRAGGYSPLTGSRRRESLPPPPPPQVMQQMHQLHEPGPGLAPIQSRVGAGGGIGGGGALPGLAELTTGVSPYSTPAYVLGGLGPPGRSPGASPLGTGLHYSMGEGLPGIKRRASPGGELQRESSRRRR	s	s	s	G3DSA:1.10.10.60(Gene3D);Myb-like DNA-binding domain(Pfam);Homeodomain-like(SUPERFAMILY)	0.235		3zqlA02	0.2283	Tetracycline Repressor; domain 2,Tetracycline Repressor		d1jwhd_	0.2347	Casein kinase II beta subunit		3jc7D	0.227	STRUCTURE OF THE EUKARYOTIC REPLICATIVE CMG HELICASE AND PUMPJACKMOTION
s	Verda1_606	391	EHTSNWAVLVGTSRFWFNYRHMSNVLSIYRTVKRLGIPDSQIILMLPDDMACNPRNAFPGTVYSNSDRAVDLYGDNIEVDYRGYEVTVENFIRLMTDRVGAEMPRSKRLLTDERSNILVYMTGHGGNEFLKFQDAEEIGAFDLADAFEQMWEKKRYNEILFMIDTCQANTMYSKLYSPNIIATGSSKLDQSSYSHHADQDVGVAVIDRFTYYNLEFLENQVKDMSSQKTIGELFDSYDFEKIHSHPGVRYDLFKGGADEARSRRITDFFGNVQQVEVDGAKSLALEEELLELSRKIAALRVQADEQDAAARNATAPAAAVPVTATKKIQFAQPLTNDNWWAKKIIGATALAACVGLWVLGSYLEPSRSENAEDPVEAEKKEAQNGSVKVKA	s	s	s	Peptidase C13 family(Pfam);G3DSA:3.40.50.1460(Gene3D)	0.701		4nomA01	0.7389	Rossmann fold		d2bd0d_	0.4253	NAD(P)-binding Rossmann-fold domains		4nolB	0.6379	CRYSTAL STRUCTURE OF PROENZYME ASPARAGINYL ENDOPEPTIDASE (AEP)/LEGUMAIN MUTANT D233A AT PH 7.5
s	Verda1_8986	391	ISGTAPPIDEAIALPGPVLPAPPNTQPPLPAEHSFSLRHIFHHGTHQHPRLHRKRDIMTSDSAEPNVWLAAEDEYAREVMGPLKARSKSITIERLVDRRPHVVDPMVAAARERGYVNMLSPTAWTLDDTPGPDVSDKETILTLARMTANAYVEDEEHPDWEDVGAPFNRSADFGWQGDGLRGHIFADENNSTVVIGLKGTSMAVFDGDGTTTHDKINDNLFFSCCCGQLGQWTWLRVCDCATPVYSCNNTCVVEAITDEHRYYAAARELYSNVTELYPHSDIWLAGHSLGGAVSSLLGLTYGLPVVTFEAVPEALAAGRLGLPVPPGSEQTIHQARENTGAFHVGHTADPVYMAMCHGPTASCSFAGYAMESECHTGQRCVYDVVADKGWR	s	s	s	Lipase (class 3)(Pfam);alpha/beta hydrolase(Gene3D);alpha/beta-Hydrolases(SUPERFAMILY)	0.839		1uswA00	0.4462	Rossmann fold		d1uswa_	0.4462	alpha/beta-Hydrolases		6qprA	0.4353	RHIZOMUCOR MIEHEI LIPASE PROPEPTIDE COMPLEX- SER95/ILE96 DELETIONMUTANT
s	Verda1_8180	394	APVATDPLPLVSFKPNAPCNLPRGELAAFQAWLNDVPLTAQPPQAWIACKEKIQSRKGVKFDGLTPEITRPRRGKFGRKGTVQDDGSVNLHVVGTIVQDPAGGAPKIGPVACDPERHSGPELKIFKSKFVIPKPRGSTEYLPAGGVYEQDAIDTAPEASGPYAPAPPNYDHGPPQDDQYVPGAQFMPVADVPVRSVPQDYYPTARDPRAFTYEKVGQIAQQDVQLPPVIERRGAHPADTDALYELDRGSARPVPHDLLRHKDESEAAEPRNSMVREMSTDEEPAMMDEVALAPTTMGGLFEPIAKLFKYFKRPKLHASGCSVWKPRYDTSKQYETKPPYKEVTPEFKKAMQDSDERAILRWRNLSKADLEKIRTRKPPKVAPGMAVSDEVALHL	s	s	s		0.137		4bfrA03	0.2407	Serine Threonine Protein Phosphatase 5, Tetratricopeptide repeat,Phosphatidylinositol 3-kinase		d3prea3	0.2381	ARM repeat		5l3xA	0.2445	CRYSTAL STRUCTURE OF NEGATIVE ELONGATION FACTOR SUBCOMPLEX NELF-AC
s	Verda1_166	396	AEDYYNLLGIDKQASDREIKSAYRKLSKKYHPDKNPGDETAKEKFVQVSEAYEALIDPEQRRIYDRYGLDGLKQHQQQGGGGQHHDPFDVFSRFFGGGGHYGHQPGVRTGPDVNVKVGIALRDFYNGRTTEFQWDKQHICEDCEGTGSADGTVDTCQHCQGRGIRIVKHQLAPGMYQQVQMQCDACGGRGQSIRHKCPTCHGARVERKPTTVQIKIDPGAARDSQIVYENEADASPDFVAGNLVVTLAEKEPELDGTDNPDRVDGVFFRRKGDDLYWREVLSLREAWMGDWTRNLTHMDGHIVRLGRPRGEVVQPNFVETVKDEGMPKWHEDIDSVYHQKEFGNLYVEYVIVLPDQMESGMEKEFWSVWQKWRGKIGVDLHQDSGRPEKPTVHDEL	s	s	s	G3DSA:2.60.260.20(Gene3D);G3DSA:2.10.230.10(Gene3D);DnaJ domain(Pfam);DnaJ/Hsp40 cysteine-rich domain(SUPERFAMILY);DnaJ domain(Gene3D);HSP40/DnaJ peptide-binding domain(SUPERFAMILY);G3DSA:2.60.260.20(Gene3D);DnaJ C terminal domain(Pfam);Chaperone J-domain(SUPERFAMILY);DnaJ central domain(Pfam);HSP40/DnaJ peptide-binding domain(SUPERFAMILY)	0.599		3nnlB00	0.2736	Jelly Rolls		d1w63n_	0.2863	clathrin assemblies		4j80B	0.4669	THERMUS THERMOPHILUS DNAJ
s	Verda1_684	396	YIPARRQETNGTVTTTTVTEVVSELATWCPEPTNYVTWEEKVYTVEGPTWFTITDCPCTVTRTTECAGKPTPHPWTPEHPGHGGHGECHDGHYPDGKPCHDGHYPHGECHDGHYPDGQPCHGHVKPVHPHYPGHHEQCHGGKYPDGSPCHDGHYPHGECHDGHYPDGKPCHDNMKPVHPEYPAGPGKYPGQCHGGKYPDGNTCHGEPRYPDGCVDSKYPDGRECHPLYPVYPADCHEGKYADGRECHSAYPEYPAECKYALYPDGKPCEPIHPEYPAECHGGKYPDGRDCLPVYPNVPPHGPEVPEKPVCDGPDCGKPQPPPYNNKPVCDGPHCENDGNKPACYGPACEASATLPHVPYPTGDHVEVNGAASLQQGLLCAGMAIAAVATVFGAAGW	s	s	s		0.287		1g9uA00	0.2718	Leucine-rich repeat, LRR (right-handed beta-alpha superhelix)		d1g9ua_	0.2718	LRR (right-handed beta-alpha superhelix)		1g9uA	0.2718	CRYSTAL STRUCTURE OF YOPM-LEUCINE RICH EFFECTOR PROTEIN FROM YERSINIAPESTIS
s	Verda1_8560	399	RAPDAQPSPPVEGELICHTDNPAECYPKVFQATHEFQVIRDDQDIPNGLHIRMDMTTGRKEAKINVPDEENPALEGLPVDSSMIVVEPEEGESEDASPIPFAAPVYQAFGQVKPPKEESPQFYTHLDFIKKGPGGADLPFDEALEFLEEISHDMYYGDKIAENPETVHALLCLMASPSQAATEDAAPRDQRAATIIAAALQNNPDATELVGNAWLGFLDAKCSAPEGGEADSVTLREKMYAPFVPGEPLMVGELALAAARAKARVNALHGLLRSPVVRDDFLANRGMDRLLEVLKPGGEKWAAGNEWEGAQRKVAHLLLDTFLEEEFGATKGIWPTFRAAETDAGKRRAARASDEQWIEAVRVIRDRHPGNKGHWSVGVLKQLEALHKAQLKNLPREDL	s	s	s	Armadillo-like helical(Gene3D)	0.703		5onbG00	0.5533	Leucine-rich Repeat Variant		d1xqsa1	0.5365	ARM repeat		6hb1B	0.5047	STRUCTURE OF HGH1- CRYSTAL FORM I
s	Verda1_8322	400	ADDAPQAIDLPPVEVHNVETDAEKRARCLKHLIKANHVNHAIVYHNLQFDNHAAHILCSAYLLGASENQLHSLYETVSKELEPWQDSPAEVIEEDWQDFLGDKRYQRAYVDFFEDGLALQFNYDWKTVVAHYLLKGDQPLVHGLIGGLGHPLIHLGYAYEMNAKEIAIEALALSCVQYNYLHKYLDEQKYTRPAPFSSTSPVDILDRMASDARFDGLFATPGFDNIDLLFGKHEDLVLEYWNAWAVAADDASEDPVRPFQQSQEAAVALLVATVKPGTHAYNFFTVHLLTTSHAVRILLPVLPARFHVALVREWWLLAVAVYAAMGRPRIDEDNVQPVPQGRGWAHVEHEALHSRHASDAHYVKAIRAIKEAARTWGDVHERYLAAAVTFVDGFEGWVFD	s	s	s	Questin oxidase-like(Pfam)	0.94		2futA01	0.3623	Glycosyltransferase		d4onta1	0.374	Terpenoid cyclases/Protein prenyltransferases		3m73A	0.3543	CRYSTAL STRUCTURE OF PLANT SLAC1 HOMOLOG TEHA
s	Verda1_6254	404	SYEGVRLQDGTFSGTAPGGVQPAAPAAGGKQDAAPVAVKPATPPAERPAIVNDYDPKEFPMAMSPGDPGWNDIVGTAPGPRVNATFVTLARNSDVWDIARSIRQVEDRFNRRYNYDWVFLNDKPFDETFKKVTTSLVSGKTHYGEIPKEHWSFPEWIDQDKAKKVREDMAQRKIIYGDSVSYRHMCRFESGFFFRQPLMMNYEYYWRVEPSIELFCDIHYDPFRVMKENNRKYSFVLSLYEYKETITTLWDSTKKFMKNHPEHIAADNSMGFLSDDNGDTYNNCHFWSNFEIGNLNWLRSKAYIDYFESLDKDGGFFYERWGDAPVHSIAAGIMLPKDQIHFFNDIAYYHVPFTHCPTGEKVRQDLRCHCNPKDNFDWKGYSCTSRYFDINGKTKPEGYENQKD	s	s	s	Glycolipid 2-alpha-mannosyltransferase(Pfam);Spore Coat Polysaccharide Biosynthesis Protein SpsA; Chain A(Gene3D);Nucleotide-diphospho-sugar transferases(SUPERFAMILY)	0.855		1s4nA00	0.8668	Spore Coat Polysaccharide Biosynthesis Protein SpsA; Chain A		d1s4na_	0.8668	Nucleotide-diphospho-sugar transferases		1s4nA	0.8668	CRYSTAL STRUCTURE OF YEAST ALPHA1-2-MANNOSYLTRANSFERASE KRE2P/MNT1P
s	Verda1_8511	404	NASKAIRHTFPNAPKLQPTPIRSAVSTGRHPIHPAALLRQRRSARWSSTKAYQHVQNAARRWMSSGNTASAGPRFDRAKFPTSNTSRRVPQGTGRAPFASTLRPNLTGGTLCRTQGGYSTGGGARYFSHTPAAPAQVVQNVGVAMRAFFLSGQKARFDGLNERGDKRYRAVSTLEHEAGCRMAKVSRFEPGSFVDFQLSPTVTALSPLAAAFPFPAGATEDGVTLNRDGFLDVLSEDFGRALKDLTAVFADLKRLAMLGDLPVTLEKSNVIRVRFPGVDAATAERLCDDVGLQRGAVYQDPEFDANGGVQVALKFPFAPDSQASEKTMTSPGGTLRSLSGLSEAFDDAFVDAEMAENPWLSDPEGYESMSPPPLSSGTHCSQEFDGLEGIYRFMEECDRAKGRY	s	s	s		0.382		3fgaB00	0.2462	Leucine-rich Repeat Variant		d1wb9a1	0.2693	domain III,DNA repair protein MutS		6c5wA	0.2648	CRYSTAL STRUCTURE OF THE MITOCHONDRIAL CALCIUM UNIPORTER
s	Verda1_6648	405	LSPDSQLTRYTEHIPKIPTIKIPFAQSVLNPFKQPSHPPPRQKNDTYDESSWWADWKWLSVPFSSSLTLDEDRSLLPPLKERPPIYCYYDATIKKDDALKDAESDLLLTWRRAWWAQGFRPVILSAAEAMQNPLFADVQRATLDAGLRADLMRWLAWENMGGGLLTYYTTLPMGSREDPLLASFRRAEYPKLTRWEKLGSGLLAGPQTEVAAAIKEILASDQAAQAKDLLAIVSKNTFVVYKKPAAIAWYDANTVEGKFAKVATAIVEDPAKGLRSLIQLINSHLHTTWQEHVHKWHCRPQTTAPPLDLHGHRRLGPRRGPLPVLSLAHGGLVSAEQPKLLALRLVDAHAHRHPGPLPQLVDPLHDRHRAPPLHNGRHDADEHVDHGPLDPPRVAPRPLARRRHH	s	s	s		0.651		5utuF01	0.3017	Rossmann fold		d1zrob2	0.3148	Duffy binding domain-like		6bsvB	0.4253	CRYSTAL STRUCTURE OF XYLOGLUCAN XYLOSYLTRANSFERASE BINARY FORM
s	Verda1_1866	406	MLCQHHPLRHAPRSAAGRLARLFGTTAHGVGPAHMVMTSPAAERRVVIVVGSGLAGLAAAHEALRHGARVRMFERVAKTGGNIIKGVLTTSAEIVGLSTTPGGAVTGVRYTHEAQRHELAGLVVLAAGGFAGDARGLLAQHRPDLAGMPSTNEARPGAHGLLTEVGAELVDMDSVQVHPTGFVDPKAPTARYKFLAAEMLRGEGGILLSSDGRRFVNELATREVVSRAIMQQGQPAGDEDEATVRQWDVTLVLDPGACEAAGSHLGFYLFKGLMEKKKVGELAPNMIEAVDRYAEVVASGQDKEFGRSSFGHWRLQPGKTNREEVVCVAKVTPIVHFTMGGAAFDAEARVLRRGTGGVLEPIEGLWAAGEITGGVHGDNRLGGSSLLECAVFGRTAGRQAAKALSG	s	s	s	Succinate dehydrogenase/fumarate reductase flavoprotein, catalytic domain(Gene3D);FAD/NAD(P)-binding domain(SUPERFAMILY);FAD/NAD(P)-binding domain superfamily(Gene3D);FAD/NAD(P)-binding domain superfamily(Gene3D);Succinate dehydrogenase/fumarate reductase flavoprotein, catalytic domain(SUPERFAMILY);FAD/NAD(P)-binding domain superfamily(Gene3D);FAD binding domain(Pfam);FAD binding domain(Pfam)	0.812		4c3yG01	0.5342	FAD/NAD(P)-binding domain		d1qo8d2	0.5268	FAD/NAD(P)-binding domain		5glgA	0.7293	THE NOVEL FUNCTION OF OSM1 UNDER ANAEROBIC CONDITION IN THE ER WASREVEALED BY CRYSTAL STRUCTURE OF OSM1- A SOLUBLE FUMARATE REDUCTASEIN YEAST
s	Verda1_9505	409	APQATPVAGAAAPPATFTANPDVGPGGSTFKDSAHFRIYGNANAADEALAMLEGAFSCFVETLNFRSTGLSYNPGSDDGPYYKTNIYSVPALSGGAAGVMHSDPERGLGYVEVLHDFLTIPGVTIHEYGHALHYHQRTWVHQTRTGAWWETFANWFADTYKTSELCADARTQNGQSASQTEINLQKTIGDSFQVLVDGTAGSGNYYEAWPFFTYLTNNPDGFAGLGSDTLRQLMLQYEENSDETPLHTLARVSANTSVSAIVGRYWARMAYVDIGHPSAQELFLAQRRSLNYANVDASGTNRYTVKAARAPKYMGANIIPLTTSGAGTVSVDISATGAYTATLVVYSGSAGTRYVVVDGAGSVAVEAGEEVSLVIANTPEALVLFDPFNLSSEVSQGLSYSFTVTGATA	s	s	s	Metalloproteases ("zincins"), catalytic domain(SUPERFAMILY)	0.932		5k1vB02	0.5345	Neutral Protease; domain 2		d2yd0a2	0.5329	Metalloproteases ("zincins")		4arfA	0.4578	CRYSTAL STRUCTURE OF THE PEPTIDASE DOMAIN OF COLLAGENASE H FROMCLOSTRIDIUM HISTOLYTICUM IN COMPLEX WITH THE PEPTIDIC INHIBITORISOAMYLPHOSPHONYL-GLY-PRO-ALA AT 1.77 ANGSTROM RESOLUTION.
s	Verda1_2657	411	AEDIAKGDTPIDIHEDLAAVIVTLTEEFKPSPRYEAEHKALLKRMSKSHGKWDTTHPRARLLDALHGYVRYRERQTAELDKWRRMYKNTSSSQKKVLEHAVGYTKKMDTIASLIEQNHVLCQQIVDGALEFYGVERDEMTRYIEAKEKENKAAERVSVSQALKHYVRDWTVSGLRERDAAFPCIIQSLEQYFPDRSQGDVKVLLPGAGVGRLGHEVAALGGFEVTTNEWSMYMNLAYRFLEKHPRVGSNNVHPFIDGWSHHASTADMFRGVAFPDRPVNASAVVLVEGDFTTAFKGQNGHFDALVTHFFIDTARNLMSYFETIHGLLRKGGIWVNLGPLLYGTGPYVQLSLDEIIAVVNAMGFEFVDAPESCGELTFADEKVRGREAVYGFNERALVKNAYNAQSWVMRKK	s	s	s	N2227-like protein(Pfam);S-adenosyl-L-methionine-dependent methyltransferases(SUPERFAMILY);Vaccinia Virus protein VP39(Gene3D)	0.886		3ocjA00	0.4785	Rossmann fold		d5dryb_	0.4235	S-adenosyl-L-methionine-dependent methyltransferases		5yf0B	0.8323	CRYSTAL STRUCTURE OF CARNMT1 BOUND TO SAM
s	Verda1_3445	412	WQHTFTAGGFSDCDQPCFTTDVSAYQTVKGPVWMSTSPRDHMTRSLLSAVNGSAWEQWYFDVVSSKADESLMMCVSRDASYTMMGQGVLRIEFFVMLANGTILGGPEFVDQSRVEDCCGHVRGVWEGPDRSYAFTISRDLSHIEGNFERPGIRGQFVLDAITPGRYADGSTWPSTTANHEVSPMLRIAEPMSAGRAKLELILDGEEPRVIEGLGGHNRFWSSKDWFSLVSKWNVGRATVGPYHISIWEDVSKLDGKKYQGSVLFKNGEPLVRASGVLLPNTSESTPQADHLFMNRRYGGDVHSNWGDMSTGWTLDFVSPSRGQRWTFELEHKTRPFEVGLGENRGLAGYTEVVSGGEVGGEQFDSGYGWTELVDLPKTFSLKLMIGVWWQMASSGDLLSFMWKMVSAPFRSG	s	s	s		0.878		4c00A04	0.3718	Porin		d2icha1	0.6548	AttH-like		6kbcA	0.8167	CRYSTAL STRUCTURE OF CGHA WITH SCH210972
s	Verda1_7621	412	SVIPGASPFSRTLARRQFRGGQGGNNGGNNGGNNGGNNNGGNNGGNNNNNNGGNNNGGNNNNNGGGNAGATQVCLVDGVLQEGSNQAGQPADGAVASATDDSNFINFCQGEELTNGEQKTGGSCNGIPMGKIPAQNNMVSSILVNPAHNDNLEANTDFDIQVQVDNFAPGAFTDAQSTYYSAPQDLDGQGRIIGHTHVTVQTLGGNLTPDQPPDASTFVFFKGINDAGNNNGLLSATVTGGLPPGNYRVCTMFAAANHQPVIMPVAQRGCQDDCGQNQGGNQGGVDQTVDPAVDATAAPSADATADPAAGETEAADGANAGADGGQGAGGAGGATAANAVGGFAAPEISDSGNADRPFEVNGNTFTNRQTAAQRACDIQKNQCADAVNGGGGAGFALSDCQAQVASCVAELA	s	s	s		0.559		3q01B00	0.2989	Immunoglobulin-like		d1l2gc_	0.2953	Immunoglobulin		5no7A	0.3093	CRYSTAL STRUCTURE OF A XYLAN-ACTIVE LYTIC POLYSACCHARIDE MONOOXYGENASEFROM PYCNOPORUS COCCINEUS.
s	Verda1_5021	412	QQARQPIAIRKLPLAASEKLLPEHFAFADSPAIDTDKAPLFLSPREAVLAERLQLSVDEEQRIALNASDASSRPYRPAFKSHEEEGRRDGWDLLRRAAEVLNVLEGRQTCPGGMEDCSNVGAPNKCCMNGEVCVEVDNAAVGNVACCPEGAECGGPIGACPDGSPTCSTELGGGCCIPGPPPVITSTTQRPTTITSTSTTVVEGDEPTTIVVTVVITATPEAETITRTSTSILTPTPSTTTVNTVVIPPYRPTSAESQTTESTTLETAPAETPEDYCPTGFYACLAREGGGCCRTGRDCATVDCPTTPLTTITTDGATIVVPVTDARDAADAQATETCASGWFLCGDEGGPVAGCCPSGFECGTASCTSASASQTGEVQKVFPEAEGGARDHGVRLMSVIALASMVALVVLV	s	s	s		0.254		4zuxj02	0.2248	Cathepsin B; Chain A		d2znhb_	0.2509	Serpins		2znhB	0.2509	CRYSTAL STRUCTURE OF A DOMAIN-SWAPPED SERPIN DIMER
s	Verda1_2108	415	HYETGNAETAIKEKRQVAPRQLDQLLGLLAGAGAGGAAGGAGNGAGDGAAGGKNNAGAGGALDGLLGGGAAGKKNEGAAGGALDDLLGGKGKQGKAGAGGAGDAAAPGGAVGGGAANNSTEVPPANGGKGQGKNQGKGQGKNQGKGQGKNQGKGQGKNQGKGKGDGAGKNNNAGAGGAAAPGEAAATNTADCGAAAPSTPPAAADGNGNDNGNGNGNGNGNGNGNGNGNGNGNGNGNGNGNGNGNGNGNGNGNGNGNGNGNGNGNGNENNDNNGQDNAGEGNAGQGNGNAGQNNDNNNDAGNDAGNGAGNGAGNGNEDDNGDGNGAGNGAGNGNAGNGNAGNGDGNGAGNGAGNGAGNGKAGNGDGNGDGNDAGNGAGNGAGNGNAGNDDEEGAQNDKRRVQVMRRRDVLANLHW	s	s	s		0.152		3oaaD02	0.1503	Rossmann fold		d1k28a2	0.1685	Phage fibre proteins		2xgfC	0.189	STRUCTURE OF THE BACTERIOPHAGE T4 LONG TAIL FIBRE NEEDLE-SHAPEDRECEPTOR-BINDING TIP
s	Verda1_6280	416	KAPTAVTFTIGNRFASSSTAPVFDWQDPLASTTLLTEEELAISETAERYCQEQLLPRVLQAYRDENYDTKILEEMGELGLLGATIEGYGCAGVSTVAGGLITRAVERVDSGYRSGMSVQSSLVMGGINEFGSHEQKEKFLPQMAKGKSLGAFGLTEPNHGSDPGSMETVARPHPSKNGYYSLSGAKTWITNSPVADVLLVWAKLQETGKIRGFLVERSKCPAGTLETPPIKDKNGLRASITGMIQLEECPVPHENMFPEVEGLRGPFSCLNSARYGIALGVMGALEDCIARARTYALERKQFKGNPLARYQLVQKKLADASTDAAYGTLAAIQVGRLKDEGKATPDMISMVKRQNCDRALQNARVLQEIFGGNAVSDEYAIGRHVANLFVTQTYEGQSDIHSLILGRAITGVQAFV	s	s	s	Acyl-CoA dehydrogenase/oxidase, N-terminal domain superfamily(Gene3D);Acyl-CoA dehydrogenase, middle domain(Pfam);Acyl-CoA dehydrogenase, N-terminal domain(Pfam);Acyl-CoA dehydrogenase, C-terminal domain(Pfam);Acyl-CoA dehydrogenase C-terminal domain-like(SUPERFAMILY);Acyl-CoA dehydrogenase NM domain-like(SUPERFAMILY);G3DSA:1.20.140.10(Gene3D);G3DSA:2.40.110.10(Gene3D)	0.913		2fenE00	0.4162	Fumarase C; Chain A, domain 2		d3swoc1	0.7009	Acyl-CoA dehydrogenase NM domain-like		1siqA	0.9529	THE CRYSTAL STRUCTURE AND MECHANISM OF HUMAN GLUTARYL-COADEHYDROGENASE
s	Verda1_8170	419	TITPNDFTKACPGGVDNVIMTEANTLNGTVNSEIGPARAPLLGNLPLSLVNNFAGGSLNAYISGLDSNGAVVFLAADGSLVYPTSGGSSVPVPIGADIAIPLPPRGQTLRITLPIALSSGRVYFAAGKLNFFMVFTGSGDGLVQPSINNLQDPSAGLNWGFVELTLTPKGVIWANISFVDFVGLVFGMRLVDRDGRVQEVLGLPAGAVDSICNELRAQGDVDGRPWAAHCIEGPTGRPLRVVSPNNYATINPGAFADYWTVYADEVWRRYANQPLYINTQNENGVVECRVTGDTLSCDGDNRGYAKPEAVDIWGCNSGPFGIRQGDNAVHYAVVPRLCAAFVRTTLLLAGGDLQPGVDARDYYMQDPTSHYSRVVHEQEVDGRGYAFPYDDVNPDGAEDAAGLVASGNFDVLNFFIGGV	s	s	s	Beta-1,3-glucanase, N-terminal, subdomain 2(Gene3D);Beta-1,3-glucanase(Pfam);Thaumatin(Gene3D)	0.906		3gd0A01	0.6867	Thaumatin		d4n28a3	0.3364	beta/alpha-propeller		3gd0A	0.8488	CRYSTAL STRUCTURE OF LAMINARIPENTAOSE-PRODUCING BETA-1-3-GLUCANASE
s	Verda1_4806	421	PYQPFASSPTLTVLAELHPFRLFRIMEWLGRAKIKYTHATAPLPLREKDGSQTDLLKVCESSVPPCQLNPLLFNGHMQTFYTSVKQAGPSVYYKRKVFEADQQTYHGTFAVDFAVDAFEETDDSLPERTVHFTDDEFASLGSNDTKPQLIVLHGLSGGSHEIYLRHAIAPLLEEGKWDVCVINSRGCAQSKFTSGVLYNARATWDIRQYCGEEGPNCQLRAAVVCSNPFNLELANKSLQRTLLGKEVYQRVMGTNMRNLIVGHKDSLSKFTDLNYERIEKATYIYEFDREVQCASWGYPTEDAYYRDASSCDAVVAIKIPFLAVHATDDPIAVDEAVPYQEFKTNPYTVLCTTSLGGHLSWFEMGGGRWHAKPVVNFLNRMAFDIDLESINHELASGSEAKQPRYLPMVRKMEICNFQKAW	s	s	s	alpha/beta hydrolase fold(Pfam);alpha/beta-Hydrolases(SUPERFAMILY)	0.875		4wy8D00	0.5273	Rossmann fold		d5lk6b_	0.5268	alpha/beta-Hydrolases		4wy8D	0.5273	STRUCTURAL ANALYSIS OF TWO FUNGAL ESTERASES FROM RHIZOMUCOR MIEHEIEXPLAINING THEIR SUBSTRATE SPECIFICITY
s	Verda1_3626	423	FSVQHPALSPGHAKDTVENSDSTKINRSVDDPTTLSFRISNGSSIIITVPALATTEDGDHFTVEKASEAITHCGGSVYDSVHTSTDSPLVSDCKALLEYFDAEDRRWFLDPAEDYPKLFTLASTGTCAVKALVYDKTYIGNGDGAAILRRAFDLGSSVVDGRIEARGNKYCDECFQDCDGFRIQTPAQWQVEDPQKPDPNAEEESEVEDWGIKGKNGNDTAPDNSARSIVSDKAKLLGTREDHTNWMEHVLKTDDGKEVTFQVNAAVMRSKMVPGDGGAESNDRVTYVTTEKSSIRCHPITAQKQTKDLLARTDDCRELVSVLAHSAWHGYWLFSHDDVQWCHKGFGTAIIQLGTCVFSACPVARIGMGNEDVKRFIQSGIDKVAGGENMRVTGEGGCELENKRDWKFETEWMVFAKASPVQV	s	s	s	Pathogen effector; putative necrosis-inducing factor(Pfam);Pathogen effector; putative necrosis-inducing factor(Pfam)	0.675		5bp2C00	0.3427	Thiol Ester Dehydrase; Chain A		d2himd1	0.3266	Glutaminase/Asparaginase		2pw0B	0.3457	CRYSTAL STRUCTURE OF TRANS-ACONITATE BOUND TO METHYLACONITATEISOMERASE PRPF FROM SHEWANELLA ONEIDENSIS
s	Verda1_893	424	APQSQKAPAASAPAGCSTTYADSFEISVVAAPEEVKRLEIRDAASCAGAPGSLVVNLKDGVLTDSKDRTGSIVANYQFQFDGPAQPDAIYTSGFAVCDDNLLALGDQKTFFKCNSGSFANLYDRNWAPQCSPVALYVRSCGKTKRFAQADYGAAPEPATPSSHPVTQIDDGQLQVPTGEPPKPPTQPTYPAPEPQPVPSTPAEPEHPPAEPSKPAEPVYPPVEPSKPAEPGYPPVEPSKPAEPPVYPEPSTPAEPEHPPAEPSKPAEPEYPPTEPSKPAEPPVYPEPTAPVEPTHPAPEPEHPVTQISDGQIQVPTGEPPAPPVETEYPVPPPSPPVETHPAPPPAPPVDTQPVPPPAPPVETTHPVPVPPVETSYPVPPSNTTTPLVVSPPVESGPIEASSGRVIPGSIAALAIGAMGAFFLL	s	s	s	Yeast PIR protein repeat(Pfam);Yeast PIR protein repeat(Pfam)	0.424		4iabA00	0.2323	Lipocalin,Uncharacterised protein PF14869		d2ammx_	0.2509	Lipocalins		2yszA	0.2418	SOLUTION STRUCTURE OF THE CHIMERA OF THE C-TERMINAL PIDDOMAIN OF FE65L AND THE C-TERMINAL TAIL PEPTIDE OF APP
s	Verda1_4931	425	AVLRGKSLEPSSPHGQGNALALAGGHNEASLEVKNVPGGMFHGGHRVPTAVLEIVRRASTAGVAVSEQELKELIADVQDVEQRLSALMKGQAAVLTSGGQASNGAAAGTGASGSSGSSGSSGSSGSSGSSGSSGASGSSGSSGSSGSSGSSGSSGSSGSSGGSGGSGSSGGSGSSGSSGSSGSSGSSGSSGSSGSSGGSGGSLPSNAASDPDRQEGTATGVPDFVVSGAVPDQLTTGVANSANSLAATSTASVIQGVSNGLGASGSDLGKVVTSSVRAGASGCTFTITRTLTEYIVDDPTPLPVAEDVSAIVNGTSASENLSANLKAIPSGVDGTALLDMALASPGAPGASASLPSSAAALAAAPEATLPPAPAEVVAQEASSVAPSAEPAAAAVSAAPSGPGILTLAFPDDDASAIVWRTIALP	s	s	s		0.209		4atbC01	0.2342	Poly(a)-polymerase, middle domain		d1uu0c_	0.2193	PLP-dependent transferases		6igz6	0.2233	STRUCTURE OF PSI-LHCI
s	Verda1_6886	429	DVVVLPGGLPKSHIGRGAVKNADDFFRQSMSNEFYNNSAEVLLSSFNHNVKDSASLSIGDGVRPSADSFVRGAIQAWGEHLHFVVRPEEVWFTILVQMNFYMISHAEDIRDLFVDHEGQETITIEDFTWEQVLIRFQDEIQARVKTDWLQNWITPDFTTTTQDDLMTANILMMGLTKAYFRFEGGIICGLPSVTLQGEKSDWEALLDKLARLPEFGEEATAYAERLRPILKRFIKSFDEPDSSETVQFWNDIVSARSEFFCGAPPFYMSGWITGFYYWNDRGEPYARNSAEGDLVLDGVQYPSLDIGTLPVGYASAPFVMLDYNGTDRFESYVLAGTLGKKITSGPPTGYAKAMERIGSYSSGDTKGHSTLQSLSAWVVIGPKSHDADERPPWQGEVELADLIGSIDSNFEADKCGSRGARSSAPMRIG	s	s	s	Domain of unknown function (DUF4419)(Pfam)	0.763		1lf9B02	0.3082	Glycosyltransferase		d4dhib_	0.3135	Cysteine proteinases		4dhjI	0.3132	THE STRUCTURE OF A CEOTUB1 UBIQUITIN ALDEHYDE UBC13~UB COMPLEX
s	Verda1_5138	435	ARPRFYTGPAPPSPEARQEWRAQLAASAKQDKTPLYDFHVAHGGKMVLFGGHHMPVQYADLSLAQSHHFTRAHASLFDVSHMVQHRFTGPQAAAFLEKVTPSGVRDMEIGTSKLSTFLWPGTGGIVDDTMITRTEEEEFRVVSNAGTREKVFEYLTEHTAALQKPEGGEFWWEVLQGLGLVALQGPQSAEVLQKVIDPAEGVDLSAVYFGQTVWARLRAQNESGEWIVLPGKAMISRGGYTGEDGFEVSFESPGNEATRLAETLLSTAGPETLRLAGLGARDSLRLEAGMCLYGHDIDDTTTPVEAALSWIIPKERRRADAGFHGAEAIAPQLVVKSKGGQGVDRRRVGFVVAGAPAREGAEIFTKEGEKVGVVTSGSPSPTLGKNIAMGYVRDGLHKAGTELDVVVRGKKRGLTVTKMPFVAAKYFKGPMPAPA	s	s	s	Aminomethyltransferase folate-binding domain(Pfam);Aminomethyltransferase fragment(Gene3D);Glycine cleavage T-protein C-terminal barrel domain(Pfam);G3DSA:2.40.30.110(Gene3D);Probable tRNA modification gtpase trme; domain 1(Gene3D);Aminomethyltransferase beta-barrel domain(SUPERFAMILY);Folate-binding domain(SUPERFAMILY);G3DSA:3.30.70.1400(Gene3D)	0.892		2gagA02	0.8341	Gyrase A; domain 2		d1wora2	0.7468	Folate-binding domain		1wsvB	0.8899	CRYSTAL STRUCTURE OF HUMAN T-PROTEIN OF GLYCINE CLEAVAGESYSTEM
s	Verda1_3987	438	LQQCTGSAKEEGGNWFCGAVDQILYSNVGHPGTYKAVSHMGSDGSCKFEDKAFTGPLAPFNEELALLCRGPLELARLTVYNVVEKKQKRDAGIPQSQIHARRHIHAHHHLHKKHAQEKRGEDWITATIDGQVVSWINPHHVATDVPSNEPAPGEKPAPEDKPAAPEVQAQALKEYPEPTATSVAPRPAPTKSTPENVATGDYTRIAHYDAEKGIADGLVFLGNYGGDGSGVFDTVWGNSLSYINSKATGGSPTPQVLEKVLIPSNKEFAIYSDKPCTDGSCGYVRPGSVAYHGFGGESKVFLMRFSMPLDGSSGFNADMPATWLLNAKVPRTQQYGDCSCWQTDCGEFDILEVLAPGDTKCKSTFHTNVNGGSSDYFKRPTDGFINVATVFDAASGQVSVKILNDDVDFATSLSEDLVQSWIQTGKDNGLFSLFSLAS	s	s	s	Putative TOS1-like glycosyl hydrolase (DUF2401)(Pfam);G3DSA:2.60.120.200(Gene3D);Glycine-rich protein domain (DUF2403)(Pfam)	0.749		2du0C00	0.3791	Jelly Rolls		d2zmkc_	0.3793	Concanavalin A-like lectins/glucanases		2dtyC	0.3788	CRYSTAL STRUCTURE OF BASIC WINGED BEAN LECTIN COMPLEXED WITH N-ACETYL-D-GALACTOSAMINE
s	Verda1_610	442	FIPTRYVPSADARDDHIQVLVLGDVGRSPRMQYHAISVVKNGGRVDLVGYNESPLHPQLVDHDRATLYPLPELPALLKNKKLPFFILGPLKVIWQACATFHVMAYQAPASRWIIIQNPPSIPTLHLALIISVLRGSHLLVDWHNYGWSILATTRGRSNRFVQTYLEYESFFGRITPTANLTVTDAMARQLRKPPYSFEKPIFTLHDRPADIFQPILDAATRRKTLARVLAAASVTDATTSAPLVDGILRGDIRLIVSSTSWTPDEDFNLLLSALVAYADGDRAETRPLLAIITGKGPQKAAYEDKILRLTSDGRLTGIQIKTAFLTIEDYAALLAVADLGVCLHMSSSGVDLPMKVVDMFGAGLPVAAYSDYESFGELIKEGENGCGFETAEDLEAVLRRLLSDEGRDELAFLKRGAVEEGRLRWDTEWDRVVGRVVGLVDP	s	s	s	Glycogen Phosphorylase B;(Gene3D);UDP-Glycosyltransferase/glycogen phosphorylase(SUPERFAMILY)	0.902		1ygpB02	0.467	Rossmann fold		d3c4qa_	0.7839	UDP-Glycosyltransferase/glycogen phosphorylase		6d9tA	0.788	BSHA FROM STAPHYLOCOCCUS AUREUS COMPLEXED WITH UDP
s	Verda1_10049	442	QRKGGGGGGGGGGSSNDDDDSSSGGGGGDSDGDDSGSGSGSGSGTDDGSSLPDNSAPCGYFARLETFGLPGLYYNGTLTVRHHITHNTVWDEESEPIDVCDNDDRAAKTSRYPALVLVAPTGNESDTNPMHWVLRGFQPAHEYHALRDAVDFKQRWVYIRSSDFVISNYTREYNTVFSPYWTNRYDDSDATDLEEATRVYWPTNITAEDDGTFSARAEYVQAPPIIDSKDYIGSFPRPGKHPSQYVTVKSVCSMNQRYYEDEEDIDTVRGSDGSKRRRQDDDGFDENGERIWYSSNPTFWLDKGATMEMAGIGADQMTLTLNNSLDKAIPWMGERKGGCYPDEREPFELSNFNPMQSAAYEGKGLRPWNVTLRISLSFEGSIVRENSTTVNGAEGGKLLFNAGYKLDEAIEEEEDDKSIASQATYNCHVVLLVVMVAGLVAF	s	s	s		0.693		1bxwA00	0.3747	Porin		d1bxwa_	0.3747	OMPA-like		6qwrA	0.3962	SOLID-STATE NMR STRUCTURE OF OUTER MEMBRANE PROTEIN ALKL IN DMPC LIPIDBILAYERS
s	Verda1_7775	443	QDQNVQFNQVVNINGDMQLNRIIMPDQSRIETFSQTQRQVIVNQNPAPLPATHVVGSTGQPFMQLSPNAMTIQTNQATDLVGGSIIMPFDRNALQQNQITPDNTFVAKLSPDRQAWIILEGDKSVNEGESNVRMTRMTNIDGEYVVVGRRTTETGVSLTQFSQDPNQAVQIQGSGIQEVEFQDGFRMSIRASQPMSIQVNVVNGVSSGMIISGTQPVMNAERLMQTAQQMGAGPNDAVALSIEQRAVIQNPGGATGQLSPARPNKRQEATPSDPAATDTAASSAAPTQTPDAQQSPPAESQPPTPPAQDQQPPPQQDQQPPPQQGEQPPPQQGQQPPPQQGQQPPPQQGQQPPPQQGQQPPPQQGQQPPASPPPPPPPAQGVAPPPAATLLLLESKTSFLKTLDTFAQTLPCGNRVEGTMAGEILYGTLVNEAAGLLFSSSCG	s	s	s		0.511		2bfuL00	0.2688	Jelly Rolls		d1j1cb_	0.2756	Protein kinase-like (PK-like)		6m3pC	0.3277	CRYSTAL STRUCTURE OF ANKG/BETA2-SPECTRIN COMPLEX
s	Verda1_3904	445	ASFEESCGFESRLSVTETQNVKIISCTGNATFTHTTSIVRTLVFYAHSPHVLVHKGYDGVVPTTVTFAPAGTDPGTIIIYTPTTAPTDIQRQEKGSPSIPTISHHSTISDTKHSKSTADPGPSIKAVFTSPATDSSTPSDPWPPTESITSGSQTIIPSTKSAKLSSAQPSPTKPAELSTAKSAKLSSAKPSPTKPAELSTAKSTELSTAKLSSAKPSPTKPAELSTAKSAKLSTAKLSTAKSAKLSSAKSAKLSTAKLSSAKSAKLTYSSLNVGYFHTRQPLFTGITERIGIPPGTNPSTPFRIYDNAPSRLYQFTAVNHRAFLYAPVTGTYTVTVPVSDDITLVWLGDKAISTWTRANADLEQNYNTVTGPEDTVVFTIQLQAGTYTPFRLLWANAQGRLAFIAQVQAPDGRIIVDGDGSDSSYFVRFACDMSTPEYPPFGQDG	s	s	s	GLEYA domain(Pfam);G3DSA:2.60.120.1560(Gene3D)	0.47		4lhkB00	0.4836	Jelly Rolls		d4lhkb_	0.4836	PA14-like		4lhkB	0.4836	STRUCTURE OF THE N-TERMINAL DOMAIN OF THE LG-FLO1 ADHESIN (N-LG-FLO1P)FROM THE YEAST SACCHAROMYCES PASTORIANUS- IN COMPLEX WITH CALCIUM ANDALPHA-1-2-MANNOBIOSE
s	Verda1_10279	450	SSHFKAAARQPVYQRQAPGQSVSSDLPGPSSVASSAAPGPSGAPANPGTIGGYSLLGCVGSDGGFPGFVLGESSGAMTNELCIASCPTGTKFAGTNGRDCYCGEDLGTAESVAPGSCNIECPGNALQSCGGSIGGGVAKRQLPLSILLTVYVLVEPVPGQGTVTVTGTTTVTDTVTTTFTGSAGSVVTATQTITRTICPTCGPCQGPYCPKPLPTPGPDAHCYGDDCFKKIVCFGGWCTFDYPCFGDWCNKRVVCHDDRCRAEECYGDDCHKKVCCTGDSCKYETDRHSEGDYWSKKVICYGDHCEEEKCHGDECKKNYVCHGDECGHETCHGDECHNTKVYCQGKDCKAEEECHDCKPAPVKPWTPEDEKTWNNKHTAEYPAQPQYPGQPQHPGQPQQPAKPVTPVNPAKPVTPTGNVYPEGDHVVVAGAEKAIASFGVIAFAAAALFL	s	s	s	WSC domain(Pfam)	0.401		1gph401	0.2824	Glutamine Phosphoribosylpyrophosphate, subunit 1, domain 1,Glutamine Phosphoribosylpyrophosphate, subunit 1		d5kb6b_	0.2806	Ribokinase-like		3gdiB	0.3009	MAMMALIAN CLOCK PROTEIN MPER2 - CRYSTAL STRUCTURE OF A PAS DOMAINFRAGMENT
s	Verda1_957	450	TSLSFPERQAPAVKSSKTVLSLAVPLPHLSSRSANTARDPVPHPLLNLLDTRQDGCGLRGVECDSEWCAPFSGICCGWGNGSYCDIGTSCDSGGCCPLGKICTGDPSGCTEGQEPCGDNQCMPEGAVCCGNGGHCAAGETCTSDGRCSTGGGGGGGGGGGGGGGGGGGGDDGCPVGQEECGSLWCMPVGSNCCSPGKYCDAGLTCAGDGFCSGGSSGGGGGGGGGGGSDGGCPSGKETCGDRCMPEGSVCCSSDGYYCDAGATCRQDGSSWRCPIGGGGGGGGGGGGGGGGSDGGCPSGKETCGDRCMPEGSVCCSSDGFYCDAGATCRQDGSSWRCPIGGGGGGGGGGGGGGGGSGDNSDDDTTTSPDPTPRPSFSPPSGDDDDDTDRPTPVAVPTTSSPRALGAPTTTEAPLATGASGSGNTSSDAVQRSVSGLVFVAALVFGVALTL	s	s	s		0.196		1jl5A00	0.2883	Leucine-rich repeat, LRR (right-handed beta-alpha superhelix)		d1jl5a_	0.2883	LRR (right-handed beta-alpha superhelix)		1g9uA	0.2821	CRYSTAL STRUCTURE OF YOPM-LEUCINE RICH EFFECTOR PROTEIN FROM YERSINIAPESTIS
s	Verda1_1996	450	APAGNEARQVPVGLVDGLTGGATSGLTQGITGPGGVVDGATDAVDALLAGLTGGAGAVADIPKDVVGSVTGAASGLTRDLPIPIPASSVPGLAAAKGARRRHNRRQLSDVTDAVKGAADGAKDAAKDATSAAGDKADKATSTASSVADEATGVLGSALSQVTEALDLEGLLGGATGAASDAASGASGAAGGLIDAAGGIIGGLTDAAKGIIGQIIPIRNVAGERRTSFRPVRRTPSPIFSSSSSVELAGGDKKGGLLGGALIPGILNVKPEEETKIQAREEDPITDLLKQLLGGATGGDKKGGLLGGALIPGILNVKPEEVNKVQAREGGPHPRPSQAASRWCRRWQEGRPPWRVPSSLASSTSYGLLGGSIIPGILHVKPEEQMNKVQAREEDPINGLLGGSIIPGILSVKPEESKVQAREEDPINGLLGGSIIPGILHVKPEEENKTQ	s	s	s		0.204		4ke2B00	0.3586	Helix Hairpins		d1jada_	0.3289	C-terminal domain of PLC-beta		4tqlB	0.377	COMPUTATIONALLY DESIGNED THREE HELIX BUNDLE
s	Verda1_6272	459	GYAYHKSYKRIVLNKMANAFEPGDPVLDLAAIGKEVPMTPADMDDRWVNRPEQLRVDQIVQGEEVGHYHLLIGDKGTGKSSMLIEAMRKIDGDGVAMFEAHADLEIFRIRLGKALDFEFHEDYIGGYFSERGPRDTTALLDIERALNKLEKVALLKRAERKKPLVLIINQMHLIRDDDDGKDLIELLQQRAEQWAAANLVTMVFNSDDFWVYERLKQLATRMEVIPVLDLPKAQASIALQKYRVRYFGQQVSARELEEVYDLVGGRLSFLNRVAKSRDMLAMCKRICDNERRWFLNQCWILGAEMDDDVMDQQKWASAAMVLAQALVQEEPNMDATYDAKIGHILPSFPLHIAQQRMTRADFIRQMDRLNLFSITSEADVRASSVPMHHAFRQICSEPGFNEHLEATTLRIADIESLGRQRELVAKDLVLGGHYEIANQGSNGFTVKVVPGEDRGMYPG	s	s	s	AAA ATPase domain(Pfam);P-loop containing nucleoside triphosphate hydrolases(SUPERFAMILY)	0.826		3e4bA00	0.3304	Serine Threonine Protein Phosphatase 5, Tetratricopeptide repeat		d1qvrc2	0.3941	P-loop containing nucleoside triphosphate hydrolases		1w5tA	0.5329	STRUCTURE OF THE AEROPYRUM PERNIX ORC2 PROTEIN (ADPNP-ADPCOMPLEXES)
s	Verda1_9908	460	GRIFLDRIGRPGEYDDEQAFAREEAEALESMEENQRTEYLRAKAFVTANPPESLQTDISLSQYLAIQEKGVSAWEFEPELEIANCFVEGRTEIEFFDSECTVLSNLPVPKQNEVYYWEAKIYDKPGNTLLSIGMATKPYPLFRLPGFHKYSAAYTSTGQRRYNQPFNGTQYGPQYVQGDVIGVGYRPRTGTIFFTRNGKKLEDVVHGLKSQNFFPAVGANGPCAVHVNFGQAGFVFIEANVKKWGLAPMTGSLAPPPPYGSEQGDILLEAGRKDGYSASVPQHSQSYSQSVQSTSRGGGSQVLNPQAGHGRTRSGNFRVLPPRSPGPIRSPTDISLAHFVPADESGEPSGSGHGDRDDDEESDIGLGMQDALNPPPDYTSPDHSDQGSRRNSSDSEENTPLIRVVNRSRSSTATLLTGPSHPPIPSYSDAVRDGATRESSSSNRPGLNRHVSRSRSHSAQ	s	s	s	SPRY domain(Pfam);B30.2/SPRY domain superfamily(Gene3D);Concanavalin A-like lectins/glucanases(SUPERFAMILY)	0.549		5jiaC00	0.4936	Jelly Rolls		d2fnja1	0.4366	Concanavalin A-like lectins/glucanases		6e2hD	0.5052	CRYSTAL STRUCTURE OF HUMAN ASH2L (SPRY DOMAIN AND SDI MOTIF) INCOMPLEX WITH FULL LENGTH DPY-30
s	Verda1_8717	462	NPPAAAPAPPAHPAPVEQCPAPVTETLVHTVHVPVPTTIKETVHVTVPGAPETVHVTVPGKPETVHVTETVHVSVPVHVTVPVPTTIKETVHVTQTEQVVQTQVQSVPVTVVHTETAIHSVPVTVVHTQVQSVPVTVVHTQTEVKSVPVTVVQTHVQSVPVTVVQTHVQSVPVTVVQTKVESVPVTVVQTHVQTLVHTQTLPPLTHVVTTTQDRPVTQVQTHVQTKVESVPVTVIQTQPVEVPVQVPVTHVVTQIHTQPVEVPVHVTQTVHITAPPQTVHVTAPPQTVHVTAPPQYCHSSASHCFCVPSGRRRTVATATRGAPAPPPAHPIPPAHPMPPAHPAPLPMHPNPPAAPAPAPMHPTPKQPAAPPAHPMPEQPAAPPAHPMPAEPEKPAKPTKPTEPEKPAEPEKPAEPEKPVETEKPAEPETPPRDEPATTTAAEPTPTPILVPAAQRMRFMKRN	s	s	s		0.15		1fntB00	0.1489	Glutamine Phosphoribosylpyrophosphate, subunit 1, domain 1,Glutamine Phosphoribosylpyrophosphate, subunit 1		d1l9zc_	0.1534	RNA polymerase		4v7fS	0.1737	ARX1 PRE-60S PARTICLE.
s	Verda1_9392	465	RTPPPIVETDTVYPLHRQDDQAFYRQMNLVWLLRFEDVLDVDKLRLALAKLLERDGWRKIGGRLRINSKGKMEVHVPEKFTDERPAFRWTHQIFDMPLDEHPVGARLPKAGDHPYVQLVDNEFQEIETTSDQALTPEALSHLDEPQCSFLVTSFTDQTIAWSLMLAGREDEIPPFDGAEEDVMDNLGDENQEKTEPFALQDRLLQGFSLARFVLRVVWDIARRPLIQSKIVFLPASFVSHLLQQARDDLKASSEGEELPFVSEGDVLTAWTMSVLPAIYGNRPYTVMNVADLRGRVPGLFKPGHAYVQNTLTQTFTIFSAEDVKSLGLGRRALRVRQSIVEQTTPAQCAAYARLTRKISIPLFGEASGTMGSMTNWGKAKFFDIIDFAPAVVKAVSPAFPPSAQDEDRSDAGRSTDDPDHGEEPSITQRFDQRIDAGNGRSRHAAPSDVAGCCSSARLVGEDVDE	s	s	s	Chloramphenicol acetyltransferase-like domain superfamily(Gene3D)	0.774		4y8wC00	0.3218	Cytochrome p450		d2r26a_	0.3209	Citrate synthase		5kjtA	0.6784	CRYSTAL STRUCTURE OF ARABIDOPSIS THALIANA HCT IN COMPLEX WITH P-COUMAROYL-COA
s	Verda1_8115	465	ETRLRLGDDGLASHPSRAGSSPARNPDCPGPALRHLRNLELNLTDTITYTKRCIKPVVTRSLDRDAVAQIDEPLLKIKTKIDLSSCAPVQLERCDPIPLRVPRPYPKSTYPQYVFGVATSYERYEESIDTFAFWLAGSHAKLVGVVTDYDENRPNLEALVARYAERDVIASFVKPIRSRLSVGQNHFTIIRDLVKASGPETEWIAILDDDTFFPSLHKLTVALSDIDHTQQAYVGALSEDFRAVRTFGYMAFGGGGVFLSAKLARDLEPLLETCLNEAKTGEGDALVRECVYKHTHTKLTPLPGLHQMDMARDATGFYEGGPSPLSVHHWKSWYFSPVELMATITHVCGDCFLQRWRMGADTVLTNGYSISIYRDGLDDVDLSRMEDTWSNEQPDFYDFSIGPLRKPMKPGQKKTYKLEDADYLKNGGVRQIYVHRAEKAGQNDDVIELSWEASRPGLLGNIRPE	s	s	s	G3DSA:3.90.550.50(Gene3D);Protein of unknown function, DUF604(Pfam)	0.882		4decA00	0.3976	Spore Coat Polysaccharide Biosynthesis Protein SpsA; Chain A		d2xw2a_	0.416	Nucleotide-diphospho-sugar transferases		1z90B	0.433	X-RAY STRUCTURE OF GENE PRODUCT FROM ARABIDOPSIS THALIANA AT3G03250- APUTATIVE UDP-GLUCOSE PYROPHOSPHORYLASE
s	Verda1_4305	466	ARLGSLALPNRKVIDTPHFIAISSRGTVPHVTPDILSKHATFGGAYMALEDFIEKKSPPILSAPPTLARPLHAFTGFPRDMVTIMGPRRCTPVKTPVGNGSQSLSIWTSTGASTLPIDTYAAHIEALSPDIAIAPAELFHTSVRPPAKKLVRMADRTEEWVARFLKPSRREKLRESGTAVFAPIVGVPHHVQWQYLKQLSEDEIDALVGLAIYDVKLLPAVLEHYKPLVPLARLSLHTVTSPQQILEQIAAGVDICAVPFLNTTSDAGIALDFTFPPPEGPHEHPLALGTSMWSPEHVTSVTPLAPGCQCYACTKHHRAYIHHLLNANEMLAWTLLQIHNHHVVGEFFAGIRAAFAAGPTRFEELSEQFVATYEAEIPLGSGSRPRARGYHFKGIANQPKINESKWANLNDGGEGAEDAVRPSDATSESARAARSATETPVVPDESSVELDKKGFASKEEGGALAN	s	s	s	Queuine tRNA-ribosyltransferase-like(Gene3D);tRNA-guanine transglycosylase(SUPERFAMILY);Queuine tRNA-ribosyltransferase(Pfam)	0.809		2ashB00	0.7411	TIM Barrel		d2ashb_	0.7411	tRNA-guanine transglycosylase		6fv5A	0.7655	QTRT2- THE NON-CATALYTIC SUBUNIT OF MURINE TRNA-GUANINETRANSGLYCOSYLASE
s	Verda1_8338	467	APSEYGGKSFSEDLVEASPFQLVERAFELGSCRAWSKSNAWDTCQDYLKRYGLTMAQFYKLNPTVQSDCYAFVPGETYCRRTNAEIPVSKDGGCGLRTGNNVTCINSEFGDCCGANNRASCAIGNCQEGNCPGLGYSFDGSCGKDFGFLECGGKWGKCCSNAGKSTKPAPTPFTPSPDGTCGYDNKYKCTDTKYNYGNCCGAAGYCGFSDWECSNLQGCQSEYGLCDTTVLVSGAPKTTSTSPVTTTQPTTTTTSKPVAVQKSGSYELVGCWNRPPNARALNVSYTDDLMTVEKCLAKAAGYAYAGVEFGKECWYSNTIDGGYSVALSACNMPCPGAPDKQLCGAGNRMLMYKLPGNTVPQPTQPAMIVVGTRVAYRWYYVECRTDGSANRSLTGAQYSQANMTLHECANLCLGFDYFGAEFGKECYCGDTFAAGSAVSANDCTLTCVGNRDQYCGAGNRMSVYQNR	s	s	s	LysM domain(Gene3D);WSC domain(Pfam);WSC domain(Pfam)	0.429		2vhfA00	0.2706	Cathepsin B; Chain A		d4e7cb_	0.27	EPT/RTPC-like		5fwvA	0.2831	WNT MODULATOR KREMEN CRYSTAL FORM III AT 3.2A
s	Verda1_7113	472	FFSYNITHVVTTRPIPTEDEVHASHHEQHAHEEQPQTINPSLLNRSTDTRRRLFDTGTKRTHAQLQDDSLRRPKPMRNNDILHKARDMGKKIWPLEKFQRMLEILLQPDPHAAVAIAHAGKDDAGRHGLGGKKAAEEPNLSQLLQRERLNGPSDRDPTVASRELIQFRGPYIYVYDMDEKQKPIMVREYPRASKYEGEWPQFRTVTDGRCPFVEEVDPVDRAARKSRAEEKERAARRVIEARPSLQPPEAQAPKAVIGKRTLAEMQNGQEQVRATSVNPADVFKAPKTIESKPSDFGFVSRAPAGRFLAGEPVASGVQPSNVTSAIRSQMISSATGTGAAKAGTSKEIHGLQRKVLQRGTSYSQDPSSRRPDLSVDVASSRSGSTAELRQTRASTKAQSALPQKSKRDLKPGYCENCQDKFKDFDEHILSRKHRKFAENLDNWAELDELLGKLERQRCKPRSQYYSEWQAAL	s	s	s	DBF zinc finger(Pfam);DBF zinc finger(Gene3D);Dfp1/Him1, central region(Pfam);BRCT domain(Gene3D)	0.203		3q79A00	0.2053	Serine Threonine Protein Phosphatase 5, Tetratricopeptide repeat		d1svlb_	0.2064	P-loop containing nucleoside triphosphate hydrolases		5ao7A	0.2129	CRYSTAL STRUCTURE OF SLTB3 FROM PSEUDOMONAS AERUGINOSA IN COMPLEX WITHNAG-ANHNAM-PENTAPEPTIDE
s	Verda1_382	472	VNQLRRRPRHITHYHHADMRGITSPLRHRCRPTTFLHPTPRARRCISVTTNRPFPWEEHTTSSREHGGADFFTLAGKPQHPLSLADLVKHGRPPLSEASLLASANFTLSLLPIRLARRIQALRNLPFIVVSNPNIRQIYDKYETSLSTLLPWWEKGKNPVRTLDDEVRFTQVLADLVRTHTDTIPILARGFLEARRHISPADVTTFLDQHLRARIGTRLVAEQHIALHYSSQPHFNPDASPTPCLDHPSFVGVIDTALRPADIIQSQAEFVAEICELRYGTRPQLIINGDPDTTFAYVPMHLEYIITELLKNAFRASVERPGNTEPVVVTIAPEPSCGEAVQIKAPSEERGNFKSDFIQPLDDNAPGVTIRIRDRGGGIAPDVLPNIWSYSFTTFNDDFDDLPGSGGGSDAYGDGLTAIANANVGGSSLAGLGYGLPLSRAYAEYFGGGIAVQSLHGWGADVYLKLKGIGVH	s	s	s	Histidine kinase/HSP90-like ATPase superfamily(Gene3D);Alpha-ketoacid/pyruvate dehydrogenase kinase, N-terminal domain superfamily(Gene3D);alpha-ketoacid dehydrogenase kinase, N-terminal domain(SUPERFAMILY);ATPase domain of HSP90 chaperone/DNA topoisomerase II/histidine kinase(SUPERFAMILY);Mitochondrial branched-chain alpha-ketoacid dehydrogenase kinase(Pfam);Histidine kinase-, DNA gyrase B-, and HSP90-like ATPase(Pfam)	0.712		4ac8A00	0.328	Ribonucleotide Reductase, subunit A,Ribonucleotide Reductase		d4m1hd1	0.3237	Ferritin-like		6lilA	0.7477	CRYSTAL STRUCTURE OF HUMAN PDK2 COMPLEXED WITH AN ALLOSTERIC INHIBITORCOMPOUND 8C
s	Verda1_3805	472	VVLVCQVYTILSTWLNPKHGASGVVKTILVTGVNMNKGLSTARLFHSQGHRVIGADTHRLSPARVSVALSQFYVLPEPCDTELETLSTHTTAYVTSLLQIIKAEKVDLWVSVSDVNAAIQDAQARQLIENCTNTRVIQLQESQVEMLHNKALFMNHVHSIGLRAPETKTVLSAAELIEFLSARGGLSLSISGGTQYLVKPVDINDIARFGMALVPRDIEQDTLQAISTIPFKDGNRVPSFQIQEYIQGREYCTHALVIGGQVRAFVACPSASVLMHYSALSPSSHLSQKMLHFTRSIIEKDSTDWTGHLSFDFIVRSKASSNLEEDQHAEIYPIECNPRVHTAVVLFNETPGLVEDYLSVLEPGVAHQPVEPRYPRTYRKYYWLGQDFVELAMLPTIRALLMPNGGDTSIQQSWCKFWHHLCHWKDATFEVSDPWPFWWLYHVYWPVQFAWSLRTTRWQMINVSTGKVFKAA	s	s	s	G3DSA:3.30.470.20(Gene3D);G3DSA:3.40.50.20(Gene3D);Glutathione synthetase ATP-binding domain-like(SUPERFAMILY)	0.86		3tw6C01	0.5893	D-amino Acid Aminotransferase; Chain A, domain 1,ATP-grasp fold		d2vuua_	0.4045	NAD(P)-binding Rossmann-fold domains		2ys6A	0.6651	CRYSTAL STRUCTURE OF GAR SYNTHETASE FROM GEOBACILLUS KAUSTOPHILUS
s	Verda1_9580	482	GPCDSYAKGNTPCVAAHSTTRALYDAFTGSLYQVKRGSDGATTDIAPVSAGGVADAGRQDRFCAGTTCVITVIYDQSKNNNHLTQAPGGDFAGPEANRADNLASAIGAPVQLFGNKKAYGVFIAPGTGYRNNVAQRTARGDAAQGMYAVVDGTHFNGGCCFDYGNAETSTSNTGNGHMEAIYFGDSTAWGSGSGSGPWVMADLENGLFSGHNAKKNDANPSLSHRFVSAVVKGGPNKWAVRAGDATAGDLSTFYSGVRPAGGYDPMKKEGAIILGIGGDNSVSAQGTFYEGVMTSGYPSDATEKAVQDDIVAAGYKVAPLSSGPQLSVGARVSLRATSSCCTTRYLAHASTGTGVDTQVVSSLSAETLRKQATWTVRTGLGNSGCFSFESVSNPGSFIRHHNFALRVDVDDSSKSFREDATFCTEAGLNGQGSSIRAWGHPTRYIRHFANVGYVASNGGVHTYDAAREFNNDVSWVLGAGLS	s	s	s	G3DSA:2.80.10.50(Gene3D);AbfB domain(SUPERFAMILY);G3DSA:2.60.120.200(Gene3D);Alpha-L-arabinofuranosidase B (ABFB) domain(Pfam);Alpha-L-arabinofuranosidase B, catalytic(Pfam);Concanavalin A-like lectins/glucanases(SUPERFAMILY)	0.957		1wd3A01	0.7892	Jelly Rolls		d1wd3a1	0.7902	Concanavalin A-like lectins/glucanases		6sxrA	0.9891	E221Q MUTANT OF GH54 A-L-ARABINOFURANOSIDASE SOAKED WITH 4-NITROPHENYLA-L-ARABINOFURANOSIDE
s	Verda1_3357	483	SSWFSKAAYNKWHETELERWLSDHDVPYPTPADRKDLEKLIQDNWENYAVKPYNSWDADSLQSYLKAKGVETQKGAEATKDSLINQVQSSWYETGDQAQTAWTNVKDWIFDTWTDSELKEFADKHGIPESDLKEWLDTHGFPAPQPSNRDRLIASVRRNSRLAGLKLQDQAASATASAQKTYATLTDQIIDAWSESQLKEFADKNGISVPQGSKVNELRALVRKNRADFLNDNISGKAASAYGAATSSAGNQYAQATDSASAAAQEAFGEAVNFWSESRLKGYLDARGIPVPQGSKTDELRALVRKNSHKAATGWSAWTYDDFSLDNLKSYLAKNGDAASKKLAEKKDVTRDELVSAAQSGYASASAAGGDTYASVTSYFAQATGSAKGTVFDTWSESELKSYLDSYGIPVPQTSTVDELRAAARKNYNYFKHGTSSPSETIFAKIGDSVRDTFAWFAHQVGIGADAAEKKAFEAEKKAKAEL	s	s	s	Putative stress-responsive nuclear envelope protein(Pfam);Putative stress-responsive nuclear envelope protein(Pfam);Putative stress-responsive nuclear envelope protein(Pfam);Putative stress-responsive nuclear envelope protein(Pfam);Putative stress-responsive nuclear envelope protein(Pfam);Putative stress-responsive nuclear envelope protein(Pfam);Putative stress-responsive nuclear envelope protein(Pfam);Putative stress-responsive nuclear envelope protein(Pfam)	0.356		3q3oA00	0.3069	Ribonucleotide Reductase, subunit A,Ribonucleotide Reductase		d3q3oa_	0.3069	Ferritin-like		5dhhB	0.3154	THE CRYSTAL STRUCTURE OF NOCICEPTIN/ORPHANIN FQ PEPTIDE RECEPTOR (NOP)IN COMPLEX WITH SB-612111 (PSI COMMUNITY TARGET)
s	Verda1_10250	488	APSADRLSVRQLSGSLAVVGGQEALTFSYTTPDAYSTNWVGLYYPGGGPINQVKPEQSLIWAYAPDSEGTVKLSPSGLQPGNYSAYFLARDGYKWLAEPITAVLPRAPSGPLSFLVNKATLHNARRGEAYEARVGGFVAGGSEALTFSQASSDSWAKVSPEGTITGTPGRTASNTYITLLATSGDSSAEIKLTIPVRRAGSSLVKTLRVLTFNMWHGGTQVDNYHEKQVRFLLESNVDIVGLQEDQSGRHAHRLANALGWHYWASSRSVGVISRYPIAEKFGEINASGGVRIALDGNEQQINFWVVHLGYTPYGPYDFCFDGMDVETVIEREVKSGRTPQITDTLAAMKGQIASAGDVPVLLVGDFNAPSHLDWTEALRKKNCGFANVPWPTSVKTTDAGLVDSFRVANPDPVKVPGITWSPLFPFHDGATGRSEPQDRIDFIYHAGNLTVKNSKDVVVGNPKPSPNHKQNEWTTDHATILTTYELPA	s	s	s	Endonuclease/Exonuclease/phosphatase family(Pfam);Immunoglobulins(Gene3D);Endonuclease/exonuclease/phosphatase(Gene3D);DNase I-like(SUPERFAMILY)	0.863		5tvpB00	0.566	Deoxyribonuclease I; Chain A		d2voab_	0.5562	DNase I-like		4puqA	0.5644	MUS MUSCULUS TDP2 REACTION PRODUCT COMPLEX WITH 5'-PHOSPHORYLATEDRNA/DNA- GLYCEROL- AND MG2+
s	Verda1_4848	489	ADSQSTEAVPSAVQPIDNGPGPVDPPEPSAVPVDPPVFNPTPTSPPTNPEPTEPSLPVEKPPSSTVAEGILPPQSPTQAAVGQSSAPVDGPTSAQGTVTTPEASAQNDASESQPPAGSPAPAPTKGTPDSATPPEVTSRSIAPGPNTSPEATTTRPDVPGGGEASPTPTNPRNSGITPSSPPREGLGSPDQSSVNDETGNPATTEEASPSNGAAGNTDGSPDTTSEMPAQTDARGSSPNGEISATSRATNEEATLRDQPSASTRSGGDNFPQTTSTATRISTDTTRAGDSSRGSSRPTKSSSSLAPLSTAKPSDGTGFLGIDLSDGTESSEETPPDTTTPEQYDAEAEANLPFTVISDADAQDVAILEAAMFEYFVENDAQIGDDVQVTIPAVASNCDVGLTRRDMGEERWPGRFKSPVAKRQANCKVVTSLEFDLYFHYMLPSQTAERPNQLSERITASVSETTFLCCILPLTITRSNTFSRYLGFGI	s	s	s		0.164		5bqmB00	0.1726	Clostridium botulinum neurotoxin B, "coiled-coil" domain,Clostridium botulinum neurotoxin b		d3wc9d_	0.192	Terpenoid synthases		6vqxB	0.2091	TYPE I-F CRISPR-CSY COMPLEX WITH ITS INHIBITOR ACRF6
s	Verda1_3530	491	SSPDSTGWQSPGPQSAWIVYNNPATPGHQNSILNLVLTPQSQSCTDVPPTVAFPNQPDATWTYTCHEDDEDYETLHVNVGELDVVIRYALSPSGALEILGVDSPSQLETPTALPEEVCSGFKCAVGDVVTSVKKVFTNVFRPCKDETKIAKDSGVDDVDSNESTDVPSDAEDGGATIQSIAQPGQKAEHPLVDTDEQFITIMSGTANVPSIPAPSVPSSTSHTPTIALAVSGILLTFFLIGVVRKASFPRSEREAARDARRQARRGARAARWASRRATKEERRAEFRLAFFSFINRVFRTSETEVDEEKVDQQTASSNRRHQAIAFIRKFFVRAPESKERAAESHRMVATDLEAQTFVVGSDTDSVRCPSRASSRAQSFSFSRDRDAESITLVGTEGSESGYAGSDSGDSDTGSERSEGSSEGSTTMEMDLAALRDMALRVGRVIGRARAISVTASLPGYTTEDGSVPPAYDEETGSVADGASRTSADGKR	s	s	s		0.223		1jfeA00	0.252	Single alpha-helices involved in coiled-coils or other helix-helix interfaces		d1m1ja_	0.2516	Fibrinogen coiled-coil and central regions		5t6aA	0.2629	CRYSTAL STRUCTURE OF TGCDPK1 FROM TOXOPLASMA GONDII COMPLEXED WITH 5GA
s	Verda1_8949	495	DAYVWPSPHDELEDILYLQSGYLARNFIAGVTPCTLGGNVKGRQNAAEWIRTAFHDMITHDVEAGTGGVDGSIWFELNRAENGGLAFNNTFNFFNYLYSSRASAADLLAMSVIVSHAGCGAQTKIPFRHGRKDAAQAGPAGVPEVDTSIGTTMARFATAGLSQQDMITLVACGHSLGGVHSNNHPQIVEGDSSIWNDTVVNFDDTTNKFDNRIAKEYVFGVTKNPLVVGRNNSLNSDKRIFSSDGNKTISELACHSSTFEKRCANIFTRMIDTVPDQVKLSEPLEAIDVKPYIVDLFLNDQGSLTFNGRVRVRTTGGSRSQADLAVQLAMTDNAGSGTNIIEAAYAGDTRGLYGETFAFYEFNTTVNAAKGVRKFDIRLTTPSSGKVETHANGGQGYPVDDSLLFQKAASCVSRTSTATSARRPSRWRQSVIVRSMSVDRIAFPSAAGEERGDWVIFKAPIQLASAAWSTTYDIVQGGEGGSKIEFIRTELCPRA	s	s	s	Peroxidase(Pfam);G3DSA:1.10.520.10(Gene3D);Heme-dependent peroxidases(SUPERFAMILY);Peroxidase, domain 2(Gene3D)	0.894		4k7cA01	0.2836	Cathepsin B; Chain A		d1iyna_	0.5904	Heme-dependent peroxidases		4blzB	0.5533	CRYSTAL STRUCTURE OF FUNGAL VERSATILE PEROXIDASE I FROMPLEUROTUS OSTREATUS - CRYSTAL FORM VI
s	Verda1_1142	498	DYGISPTHGFLPDVLPLTRLPDPYYNKWEAVVSNLQALMLSRRLRSVVDRLPVLSTIGLEHEAEWRRAYSLLCFMAHGYVWGGDQPSDHLPPPITVPLLQVSEHLELPPVATYAAVCLWNFKPLFMDEGIDSLENLASLNTFTGSLDESWFYLVSVAIEAHGAPIIPLMLTAIAAAREGDLAAVTRCLRGFAERLTDLTSILQRMHESCDPLIFYNRIRPFLAGSKNMAEAGLPLGLNYDDGSGRLDYRFYSGGSNAQSSLIQFFDVVLGIDHRPTGEFGGRKTRQSSESPREDRAPGQRHNFIMEMRRYMPGPHARFLDQVGLVANVRGFVETHADNPQLTLAYDACLAMLSSFRDKHIAIVTRYIIVPSREVRARSRSRSPEATRKRLDLASASRQRKDVGGTGQSSGPTGTANTKLKGTGGTALIPFLKQARDETGEPAVAEWTRRFMTRTNRTEGRGDFFMGKSEVSSIIEEVQVGGLAGTWTMDEEVGGICNY	s	s	s	Indoleamine 2,3-dioxygenase(Pfam);G3DSA:1.20.58.480(Gene3D);Indolic compounds 2,3-dioxygenase-like(SUPERFAMILY)	0.81		3wccA00	0.3497	Farnesyl Diphosphate Synthase		d5wmxb_	0.8276	3-dioxygenase-like,Indolic compounds 2		5wmxB	0.8276	STRUCTURAL INSIGHTS INTO SUBSTRATE AND INHIBITOR BINDING SITES INHUMAN INDOLEAMINE 2-3-DIOXYGENASE 1
s	Verda1_3260	516	QDVPFTYNGAFEGATASSTDFNSGGTIRVSGHSVTVPKNLQIQFPAAWVGFKDFAGGSAAFDEYEVEVTGNIVGGTPIAAQISIAQYLLAGATGFVDTVSFDGRIKIKGGPTIRINDPNAVYSAGYTAQPFFTADDANPSITAFSGFPMCVPRKADDPLCPQSNRPTLTGGSKQGNFPAPDPLVMAPIVPGDYLEYSGIQVDGEIVVYNMVVSNVQITTTGVPTYIRMEDAIIGVFSSNGDQETAQIRFIGVTSDGAANVNPIKVYAMDVDPCTGKITDREVAATSMIAGSARNKFDYRVKATQTQEYTREYRIVAGTGTRKTKNGILAGQYVMPVSEWIQAEATTPGLAPFANNYRSFPTLTKGLGYDDKNNLWGPLSPFPQSGVTVSDPTKCPPPATEEPPATGGGTTGGGTTGGGTTGGGATTPPATTNDLVTMPTFTWISSGGGTLTISCRSSSTDSKVAMKLSYINRNGATNGATMTAGANGVWNFNARSIKQPTSVTCTSGLGGKVTRTS	s	s	s		0.74		1mz5A01	0.317	Neuraminidase		d3kvca_	0.3201	Retinal pigment epithelial membrane protein-like		5u8zC	0.3198	STRUCTURE OF FE-CAO1 IN COMPLEX WITH BETA-FLUORORESVERATROL
s	Verda1_823	517	RPERMRPRSNTNPNTCPCPSVQAYPTTVTETLHCTASTLRETVTECITVTEPAKTETIIHTIRQGDGQLYNTHAEYDDRKTVTVTYEIPASTTNVYHDGGDPSRAAYDPVTVTHNGYEAQASSFYSKDQYAGHESESKYESNGKHEYGTNDYSVSKVSYKGKGESGKDHASGHGSGGGNQDGGKDGQGQEYHTQTSGSGGSNENGDHGSDNNHSGNNYNDGYQQGNGNHDGSNGTGSKENGNKYDPGNHDGGKDNGNKHDDGSQNGGGNDNNSSNGGGHYSSSGKQGYGSNEYHTESHTESYEHNESHEHSESYQHSDETSYGQETHHGVETGKDGQAYGNDHKHEQGSGHDDGDKYTGVHQSADAIYGHGSYHTTAPYPVPSNSTSSAHYAVPTNSTGQVPPCGHHDPGKPCIITSVYGTATEHITVYPTGTAEETPDCSISSKIVTKYNTVIATLRPTGGAWSSANATQSATVNPVNGTATSVAPGPAYTSDQTYKSKRTPKAPRAAFAKLMNLW	s	s	s		0.143		3wu2O01	0.1984	Porin,Photosystem II		d1s1ic_	0.2184	Ribosome and ribosomal fragments		2r7eA	0.199	CRYSTAL STRUCTURE ANALYSIS OF COAGULATION FACTOR VIII
s	Verda1_4955	523	RYLNPAQTDKEKAAEDKLWVSSSRYWLDRQACRWLSLCGIHHLTWDPAALLPWNNNSTDDGELFAERLELRSLGDNNERHAGWEVAGRTARGQLADRGNVLQQTPDYVLKYAPLVHLYSKENFWPSDIAEHVQHMIPYLETEALNRTALLDDLHELNGMDGQVFLTADVDVESRPEWLHSHSSIPHTWRNDNEEPHHDYVDDGAPSNQPGGQHHPSQDTTWYDVSRGHPVNRISDPRRLGQQFSPKGRKPVLDRKTGFVRRDQQPMPADPTPINKPHADGYSKAPAVLILVDKGDGIVDAFWFFFYSYNLGQTVANIRFGNHVGDWEHCMMRFEHGIPRGIFFSEHEGGQAYTYNAVEKRGDRPVLYSAVGSHAMYAQPGFHPYILPFKLLKDVTDRGPLWDPAKNTYSYWYDYERDVDDGLDVDADVDGEVEYLLSRKDANASSLTPTAENPGAPTSWFHYAGPWGDQVYSLADLRQWRLFSQYHYVTGPLGPKFKRLGREKLCITNRCRILDRLKPGQTWY	s	s	s	Vacuolar protein sorting-associated protein 62(Pfam)	0.762		1tdaA00	0.2832	Thymidylate Synthase; Chain A		d4culb_	0.2925	Nitric oxide (NO) synthase oxygenase domain		2zyrA	0.2976	A. FULGIDUS LIPASE WITH FATTY ACID FRAGMENT AND MAGNESIUM
s	Verda1_5629	524	HCPPTGAVLPNPKISSSDKVASALKRSLDNVVKACQNDFNITTTSFSVAITTSDDTFFEFHHTALLRNDIGVDTVNGDTIYRLGSVTKVFTVLSLLLEEGLNLDSPVWQFVSKLENVAQYKDTTLRMLASQLAGVNQDSFVYDISATIPPVMLAQLGFPKIPIPEGLPTCDAIQIGEAPCTQFFDGLKFSNLTWQPGTNAAYSNLAYIILGFAVENITSSSYADALNDGIAVPLKLKNTGTRVPVVENGIIPVGGLEWYTRTLANYDSTGGMFSTPHDLQSFIRSILNHEQLSRADTAMWLKPVVFTANPAEAVGMPWEIYRPSDLTPDGRPIEIYSKTGNLPFYAAHIALLPAYGVGLSINTAGEETFNAVRDLLDVVIRTLIPILESLTRAQAEATYGGTYTSETGSLTLAVDDGPGLKIEEWAFGNGSVLDAWLGLPGRENLISVDARAYPVGIDDRWLVYFEGHSSKNKTGIFAKQCETWIAQDGLRFAGLPIDEIDFKFEDGRVVSVTSPGLRQELLKV	s	s	s	Beta-lactamase/transpeptidase-like(Gene3D);beta-lactamase/transpeptidase-like(SUPERFAMILY);Beta-lactamase(Pfam)	0.93		2qmiB01	0.671	Beta-lactamase		d1cega_	0.6705	beta-lactamase/transpeptidase-like		1xgiA	0.6629	AMPC BETA-LACTAMASE IN COMPLEX WITH 3-(3-NITRO-PHENYLSULFAMOYL)-THIOPHENE-2-CARBOXYLIC ACID
s	Verda1_5713	524	AFIFLVQCIGNSRIFTKYGSRPRPAVSSNLPSAEVPHITIIRPVKGLETELYQCIASTFQLDYPRDKLTIHLCVADKSDPAYAVLVQLVRDFPGFDARVLVEKEDPLLHGSDGHVNNLGPNPKIRNISRGYREAKGDLVWIIDCNIWIGRGVAGRMADKLLGLQHDGSRATPYKFVHLLPLVVDIMGLWDHTSESQALLSASSETGTSSDPTRVKPDQSLLTQIQQYGGGRLDEMFMATTHAKFYSAINTVGVAPCVVGKSNMFRKSHLDMLTDPTRNPDLPTDKGHPTGIDYFSDYICEDHLIGDLLWRSKLPGLRNHGLVFGDIAIQPMAGMSVQAYIARRVRWLRARKWTVIAATIVEPGVESLLCCSYSSFAITTIPWFNQTFGIPQTWSAMGVAWLASVTLWMIGDWLAYNKLHAGKTVEVDENTPRFARGTGSPGGAPRRPFHEWLPTWIGRELLALPIWTWAVLLGTKVVWRGRTFNVRMDMSVVEVGDESTSAHGSSTSVNAQTDNARSRSKNRLD	s	s	s	Nucleotide-diphospho-sugar transferases(SUPERFAMILY)	0.846		3aygA01	0.3123	Cytochrome C Oxidase; Chain A,Cytochrome c oxidase-like		d2bo4a1	0.4558	Nucleotide-diphospho-sugar transferases		2bo8J	0.4575	DISSECTION OF MANNOSYLGLYCERATE SYNTHASE: AN ARCHETYPALMANNOSYLTRANSFERASE
s	Verda1_757	525	LPQGTPVAPSPSGQDCTWHEDHWDCLAACETVTTTRLAIDATVTDWDAFRSSMDAEHSTSDVPFTGSSVFVHTSLYTYPGGSFTGYQLYDSHALTRAGFSITTELVAETSCPTTFTLPPSPTGANCSPHQDHWHCDPTSVVAPTTTAPPVDDTECTPHDDHWHCPPGVEEPPFPPGGQPGPPTTPPPSGGGGDGGEEECTPHGDHWHCPPGVEEPAFPPGGSPSDPTTPPPAGGDSGECTAHDDHWHCPPGVEEPAFPPGGEPSDPTAPPPAGGEEECTAHDDHWHCPPGVEEPSIPPGSEPGSGDHGDDHSGTGECTAHDDHWHCPPGVEEPSIPPGSEPGSGDHGDDHSGTGECTAHDDHWHCPEGVEEPPYPPGGEPGSGEHGGSDESATECTAHDDHWHCPEGVEEPANPPGSQPGAEGAGGAEGTETECTAHDDHWHCPEGVEEPSYPPGGEPGSEGAGAGGDGSASGECVVHDDHWHCPEGVPEPDSPPAPEVVEVSGTASFDVTKATLTKLPGKLPGN	s	s	s		0.262		3ng9J00	0.2102	Empty Capsid Viral Protein 2		d3ng9j_	0.2102	ssDNA viruses		6ujiM	0.211	LOW RESOLUTION CRYSTAL STRUCTURE (5.5 A) OF THE ANTHRAX TOXINPROTECTIVE ANTIGEN HEPTAMER PREPORE D425A MUTANT
s	Verda1_17	527	RKFRRIETKNISGPVPGSFTQNDSLHSNRPSMAEPAKAYNVIPPPEPTYRPGQSGYIRAALQRLRSTRSASSFDSDSHSDVSLVLPTLPGLRSLSDNAISESRGSWLTEEGYLGRLSRGGPSQRQSRNSFLSLYESIRNFPSGPRFLHAQDGNSFRSTLDVTIPSMADDEFDRKSIQPTPEVAYMFEKTGHSKRSETATGSNLLPVPLLPAAASDALSAIPEQMSPLGSHPTHGKRFTGTNPAGTFKVYSDSDAQSSSFQTVSGSSEERSDGVSLFRQTSMQSDLSRARPVSRRSDASPWFGSRAGVPPRTPRRRRTVTYSSSASVPTSTTGSSDAEVNWSTIAPGTSAARGTENWQMAPRDSLGIAYEELVRESPFYPTQTPPRRPLKSAQRSVGSSNLLFQDENRRHSAWMGKGVSLRRDKVRESQSTISLMSPSKWDTGARVPLGNQPGSSIRPVKPSAVWLGESGEPSRYSTSKPGSGDSGWETEAGTPMGRDDSSTIGVTARDDGRKGGLGRTESDDFAVFI	s	s	s		0.153		2o01A00	0.1658	Photosystem I p700 chlorophyll A apoprotein A1		d2r7zb1	0.1337	beta and beta-prime subunits of DNA dependent RNA-polymerase		2o01A	0.1658	THE STRUCTURE OF A PLANT PHOTOSYSTEM I SUPERCOMPLEX AT 3.4 ANGSTROMRESOLUTION
s	Verda1_83	538	FYNQTQFREQTVHVQRAITDGLQTIYQAGRTHNNTLYQQGTEDHVVREYDFGTNPCRDFPDTQGILTVMKTGATEVFDKLPTQLLTNFQCLPDFLLFSDREQQVGQWHVYDALADVSDKVKADNPEFDLYRTQAECPVAQKSCLNTYRGAAATAAWSLDKYKFLHIIERAWQMRPNQTWYLFTEADTYIVWPSLAYWLQTKSPVVDPLEEPAYIGSGAMLAGIPFAHGGSGYLLSGAMVRNLVEGVIGLPEFYDDKARSHCCGDQLVAKAILENEGIKLQHAHPMFNGEKPSTLPYGPTHWCEPILTMHHMDSEEVSAMWQFEQTRKKNNIILMKDLYKAFVANKMVAARTHWDNLSEDVCYIDPSPFVRKKADPKTLKREKKDADKNSIEAEAHTSLAACARVCEYEGVEEAYEDAIEEAENEAVRDAAAADQIDGQGEASGLNKQTSSRRMRRQLEQKMAARNPLDRRCFQYRYHNGICCTSRSFKLGAPRREAKGNMIDKPTDVWHSGWHLQGIEDWIKAKGECDEPRWKIPDKL	s	s	s	G3DSA:3.90.550.50(Gene3D)	0.865		3pkoA00	0.299	Farnesyl Diphosphate Synthase		d2bo7i_	0.3724	Nucleotide-diphospho-sugar transferases		2bo7I	0.3724	DISSECTION OF MANNOSYLGLYCERATE SYNTHASE: AN ARCHETYPALMANNOSYLTRANSFERASE
s	Verda1_5223	539	ASLPRGVGPEFAKFYETDSFSCISHPDIRLKLEQINDNTCDCPDGSDEPGTAACASIDSLSPQQPLPGSASGTTGTAHALPGFWCANEGHRGSYVPFMFVNDGICDYDLCCDGSEEFTGAGGVKCENRCAEIGKEYRRVEEERKKAVEKAAKKRRTMAKESKELRRRVEAKIASLEIEIAGLAAKKVELEKKYEDAQQSEKGKVIKGGGIGGKLGVLVGLAKERIDELRDTLQEIAEEREKLRSKVEELEGILRRFKEDHNPNFNDEGVKSAVKRWEDYAAKAADAKVAITQEELDDVLSDDTESTGINWKEFEEDSTTDTDILYNFEAYLPAFAREFIHTQLSNARLWLIENGVLVDNAKPGTESHLVKAAREASEAAGKDVTKKEKELVDQQQELAKDYGLDDIFRVLKDKCVSTEAGEYEYELCWMGKTSQKSKKGHGNTNMGNFNRIDREMADEEERRDGKGLGKGMRMVLRYEDGQSCWNGPRRKTDVWLACSETEELWRVTEAEKCVYKMEVGTPAACDELLEPPTPKGKDEL	s	s	s	Mannose 6-phosphate receptor domain(SUPERFAMILY);Glucosidase II beta subunit-like(Pfam);Glucosidase II beta subunit-like(Pfam);Glucosidase II beta subunit-like protein(Pfam);Mannose-6-phosphate receptor binding domain superfamily(Gene3D)	0.578		3zx6A00	0.3405	Helix Hairpins		d1ciia2	0.3216	Colicin Ia		6wvgA	0.2717	HUMAN CD53
s	Verda1_1578	540	ATLPASIQLIRQAPAGDEIQLQIALKHQNIHKLESKLRSVSDPSSSHYGQYLSKDEVNALFAPSNHSRTAVESWLKDAGITAVSSRGPLVDFVTTVAKANELLGADFAWFDVEGHKKLRTTEYSIPDTLTAHIDLVAPTTFFGRTKSHRMIPDDETSELDSRQARNTTTCLSVITPDCLEEAYNYGSYKADPAAGSRVAFASFLNQSARQEDLTQYLNTFKLPPRNFTTVLINGGEDHQDPNGDIGEANLDAQFLAAVTKNLPLKQFITGGSPPFVPNLRITNASTNSNEPYLDFYETLLATDDEGVPQVLSSSYGDDEQTVPVEYAKRVCNLIGMMGLRGVTVLESSGDAGAWAPEVAWVGSAGGFSNYFERAWYQKAAVKTYLEESIPVEVKSYYKRGGFVDFGGRGFPDISAHSLEPWYQFVNAGRPRRTGGTSAAAPVVAGIIGLLNDARLRAGQPTMGFLNPWLYARGVDGLLDVTEGKAEGCGGIDLQSGNPVPGAGVIPWASWNATKGWDPVTGLGLPDFEALRQIAVNGTKA	s	s	s	Peptidase S8/S53 domain(Gene3D);Peptidase S8/S53 domain(Gene3D);Protease propeptides/inhibitors(SUPERFAMILY);Pro-kumamolisin, activation domain(Pfam);Subtilisin-like(SUPERFAMILY)	0.876		3ee6A02	0.6747	Rossmann fold		d1zvkb_	0.6567	Subtilisin-like		3ee6B	0.8117	CRYSTAL STRUCTURE ANALYSIS OF TRIPEPTIDYL PEPTIDASE -I
s	Verda1_8827	558	QGGLEQCASLTTLFPACATGCILSAASAVGCTNGLDLRCRCDPTSSAQIQASAFNCVIGNCNADPTQIESAINAGASVCGCVNAAPTAVPSEPPITSAPAPSSPPVPSEPEPSEPPSSGPPPSAPSSEVVSEEPSVPPVIPSSTEPASSGPITPAPSSPGDGDCDATSPCEDIAQAVPNCGRSCIISAASASLGCAAEDYECQCAGFQTIQAGAAPCVISACDIAGAVPLLGSVSALCGCVTANPSTPCTASSEPSITVEPSAPASSGSGGEPPVEPSSEAPGPGESSEAPGPSVIPPPTTCAPPTAPDCGPVATSAVPACAQHCFLDAAPNVGCDATDYACQCEAEAQASLTQLLVPCVATACPPASLQAVITGASSVCACAAAIPTGTGEDDCPGGSGIPQPSGKPTTTKDDYPAPGGPTPYPLPPHASETPCPEPEEPGHPGYPAPEPEHPAPEPEHPASEPEHPVPEPETPAPEPETPAPEPETPAPEPETPAPEPETPAPVPETPEAPAPVPTQVDNGDDDEPVTVPVGAAARSDLSIMGSLLVAVLLAAGLM	s	s	s	CFEM domain(Pfam);CFEM domain(Pfam);CFEM domain(Pfam)	0.285		5nx5A00	0.2634	Farnesyl Diphosphate Synthase		d5i1ub_	0.268	Terpenoid synthases		1o1pA	0.2669	DEOXY HEMOGLOBIN (A-GLY-C:V1M; B-D:V1M-C93A-N108K)
s	Verda1_1520	565	VALLSPSFCSSDRACGAQLDSTTPPLGQTPFFTSAAGSAVDHLQGGRVRHGGGDHAMPVGHRTIPTSAHPPLPPPPPPLPPTHLATEPRPRNHQQARHDRLLTPEPLFRGHHLQSPILGSGLHGNSPTSTNPSAIQPHHDDWALPDFSADSLAFPPPAEAFLEPPVGATNVIDFGLGTAATNHHDYTDNITPLPSHARTTLDHFDFDLAFPSPSWGPSLNDAMSSSLAVAVAVGAGTTSHPRSAMDDESDHRDTRSFWADEDSSSVGGRPSPSTAARKRLPKGGPKGKHRADSLDGASSSIFSTGTDDTGMSHAAGAADLSPGLPPRAGPGSGCSPSPGTVKTESSHHPGAAAAGAAAAARRRRSSRAKSVATTASASASASASASSSNATPPSSDTRAPKKTATASTAARLRSASRASKNAARRPAESAEERRTRASHNLVEKQYRSRLNAQFEGLLNALPELPVPASQQQQQQQQQPADTAEDQTERRVSKAEVLERARLHIEALEREREALRREREELLRNLADMEHDVSVRMGEGALGDSLRASPATEEEEDGGQAEQGDK	s	s	s	Helix-loop-helix DNA-binding domain(Pfam);Helix-loop-helix DNA-binding domain superfamily(Gene3D);HLH, helix-loop-helix DNA-binding domain(SUPERFAMILY)	0.279		3c9iC01	0.1874	Single alpha-helices involved in coiled-coils or other helix-helix interfaces		d4n4na_	0.1915	Multiheme cytochromes		6bodA	0.2133	TBK1 IN COMPLEX WITH ETHYL ESTER ANALOG OF AMLEXANOX
s	Verda1_8492	565	YIFIEENGPATWMMHTVDTVRGRAPPRMSPPRPIMSLGPRVPCYGPRGQLLSNSSDDALTSAHLSQKYPVPFAGSHEELGLEKSWMSPDGRYGPYGFGEEDKSYSRTVVDWDTVDWGLLQNDCFALNAHRFTSEATKFLNNPVRFAWKSAGTVPEDHQWTDFSGSRRTAIILRAYDGYDYKKRDMQHIRSLIVEASLRTGGEYVVVLLVHIRSEEFNPWNSPEEYARAFEHAKIPKELQSIAVLWNEPLLESWYPETLEHRTFWQAFQPLQLFSHYYPEFDHYWQFEMDMRFTGDAGAYLDAVDLWSRKEPRKQAMERSTFFYDPTVFNTTDEFRAAVDEVNRGRSHVWGPVRVREVSPIGPRPPTTDEEDNFEWGVGEDADVIVTSLCADARKSTTWIFRGWVYGFRAGKQGPPRYFCPPAIQRGSRALLHAVHTLQRRGLRIASEATLPSFALWLGLKISAPPLPWYLNDVPDDEERARWMLGGPKASDDGFGKGDPQWGQPDMINSPQMSSTFWWAGGWPGELFEGWLQGKKTQDGKPMYPLTESEGQLYMPNLLLHPVKRE	s	s	s	Protein of unknown function (DUF3405)(Pfam)	0.913		2z87A01	0.3767	Spore Coat Polysaccharide Biosynthesis Protein SpsA; Chain A		d2xw2a_	0.3711	Nucleotide-diphospho-sugar transferases		2gamC	0.4556	X-RAY CRYSTAL STRUCTURE OF MURINE LEUKOCYTE-TYPE CORE 2 B1-6-N-ACETYLGLUCOSAMINYLTRANSFERASE (C2GNT-L) IN COMPLEX WITH GALB1-3GALNAC
s	Verda1_6563	570	LPIATSVRDASDFVDLCRLYGYEAEEHVTQTKDGFLLGLHRLAWKKGEEGKKVNNGPNSLRKKVVYLHHGLLMNSEVWVCLTHAERCLPFVLVERGYDVWLGNNRGNKYSKKSVKHSPTSLEFWNFSIDEFAFHDIPDSISYILDTTSQKSLSYIGFSQGTAQAFATLAIHPKLNDQVNVFIALAPAMSPAGLSNGIVDALVKASPQVLFLLFGRRSILSSATMWQSILYPPIFVKLIDYGLTFLFNWRTKNITVSQKLAAYPHLYSFTSTKSVVHWFQIIRNKSFQMYDDDVQQHMSLNTSSKYTKVAKYPTRNIKTPIVLVYGGSDSLVDIKVMLRELPSQTVATEIPHYEHLDFLWGRDVNHRVFPHVFDALDNFTDPQHSAEEFAKYQMAREESLIESGAAYHGHASRASDASTSDLSTLVVENGRNGTRPVTPTTPVQQRSRGRPSGIPSPQNTTRARTAYQHQAVEHRPASPDDGADSRPSTADQQRLDGAQEVKESPATKLKGIGVRRGSGGSALSFEGGRGINIGTGKAPGVSGLVTTGGIDTKGVINASPVSEARRKKKKT	s	s	s	alpha/beta hydrolase(Gene3D);alpha/beta hydrolase fold(Pfam);alpha/beta-Hydrolases(SUPERFAMILY)	0.693		1k8qA00	0.7075	Rossmann fold		d1k8qa_	0.7075	alpha/beta-Hydrolases		1k8qA	0.7075	CRYSTAL STRUCTURE OF DOG GASTRIC LIPASE IN COMPLEX WITH A PHOSPHONATEINHIBITOR
s	Verda1_2334	578	GDVSAADAVAAKRSEGLSVVSVDIRALPDSPSGHYEPKVVDCPSTRPSVRLADRLSDQEAEWLPRRRNNTIDPMRELLTRANIPDFDAGAYIDRVRDNATALPNIAIAVSGGGYRALMNGAGFLSAADSRNPGASDNGTGAIGGLLQSATYLAGLSGGGWLVGSIFANNFSTVPDLQQGSDGSSVWRFDRSIFRGPEESGISILNTADYWSTIVGDVARKAHQRHRRRPGLHLLRSFDPTTYGFAPLRYLASNFSNGEIARDGECVRGFDQLGFVMGTSSSLFNAFILQNITGVAESADIPDFLVEAVTSVLDRLDADENDIAQYAPNPFFGWNPTNESANHESDQLSLVDGGMDLQNIPLHPLIQPSRAVDVIFAVDASADTAFNWPNGTALRATYDRAGTAIGNGTLFPPVPDAETFVNQRLNQRPTFFGCDADNFTLEAGQSVPPLIVYVPNAPYTAHSNVSTFQPSYPTAQRDAIIRNGFNAATQGNATVDTEWPVCVACALLSRSLHRGNEAVPEACTRCFERYCWDGSTDSASVSSFEPDFIIGSDEKEDAAGITRYLSMDAACLMLERLKE	s	s	s	FabD/lysophospholipase-like(SUPERFAMILY);Lysophospholipase catalytic domain(Pfam);Lysophospholipase catalytic domain(Pfam);Cytosolic phospholipase A2 catalytic domain(Gene3D);Cytosolic phospholipase A2 catalytic domain(Gene3D)	0.848		1cjyA02	0.6619	Cytosolic phospholipase A2 catalytic domain		d1cjya2	0.6642	FabD/lysophospholipase-like		1cjyA	0.6017	HUMAN CYTOSOLIC PHOSPHOLIPASE A2
s	Verda1_8681	580	RNLKTYRHYSKKLKRFQVALSVQCSVFENECHLLLRLVLPNDDAIDEMIADPDHERWADPGLDDAIAQWLGKSLEAYKGSVEASHEALCELEEQLRGFNVVHGLQQKGERMKDTLRRLRRVQDGVKVVINEKNYISALDELKQSTEGLTALREQIAELDKLKTAVQIKTKRPPAGEWARLLRIRRASKALHDALAGAWNCSQEGHMRHLVKLFIETDLVDDEIQMDIAIVCHTQVRNTLYATLVELEVRSQNLEWIESPQIPAMMPPADGEIQRPSKRLKTVKVTETTVTSSSPCLGSAKGAFRRSKKATCRSSCDLRASKDVCMELTSKSPPASGQDSSACLGHLDIESEAGYRHSFYPGFQQSICRKANRDPVPISQVFEPTAAKYVTMLDRLKLARSLVSAVLKFHSTPWLRDMWQLQDLSIFPTDNDDLTRSLNTLHVGVGFARRHAQRQAPESMEGVLCPEDLASGQMGEHEESLCSIDNKALFSLGVALLQIDRWVRLNVETPDDVVEIRKLSRRRFALGPQYGKITQKCLRCDFGHGDDLSKPRLQEAVYGSLVGVLEKMISSLDLNDDEDES	s	s	s		0.578		4fjqA01	0.279	Farnesyl Diphosphate Synthase		d4cmpb2	0.2756	Target recognition (REC) lobe,CRISPR-associated endonuclease Cas9/Csn1		4btfA	0.3249	STRUCTURE OF MLKL
s	Verda1_740	582	QGDPAPRPPSSRLRVILNPARVRALDEPDFKLWTITGEPKSVSTTFGDTSITVAAANSTIAGASYKWHYTRRVAPLGERVVAQGISTNTDDAGNKPMTISITGLPAGKHSLLTWHNAWDSLKAVASVTVKVNGEDAETLAQSVRVDNIWESAHSFVQFTVSGANDTTNIEFIPAGADGRVFLNGFEIDTPDIDNVVSFPEPNNRDERVQLEGGDTYEASWRAPDAESPKYNVYIGTSPTELKSLVLGLDKTSTTLAGGRGGRVVHVTSLEDSEEEGTLRYALAVARGPRYVVFDVGGVITTTSRMVVSDQYVTVAGQTAPGKGIIVQGHPLGLSGAIDAIFRHIKVRPGTVSGETVDAMGMAGSNHCIMDRCSMGWGIDENFSSRNAANITFQRSMISEPLNVAGHKNYPPGREHGFAATVSGNVGSLHHNLIAHAEGRSWSMGGGLDDEGKFGGRLDIRNNVVYNFDGGAHEVNFVGNVYKQGPASNLTYALRAQYENQLPGQQQYYCEGNSMPGVFDQDSAQYASPDGTGSNKNVACWADVTISPAPSYRKFYDQPEAWKYKGRGPRTPLVMTLASTTLS	s	s	s	Pectin lyase fold(Gene3D);Pectin lyase-like(SUPERFAMILY)	0.563		1pxzA00	0.4946	Pectate Lyase C-like,Single-stranded right-handed beta-helix		d1pxza_	0.4946	Pectin lyase-like		1pxzA	0.4946	1.7 ANGSTROM CRYSTAL STRUCTURE OF JUN A 1- THE MAJOR ALLERGEN FROMCEDAR POLLEN
s	Verda1_8877	584	SQDQTPLLGPTTEHGATSRPNIVFVLTDDQDLHMNSLAHIPLIQDLLVKQGTSYKRHFCTTAICCPSRASLWTGKLAHNTNVTDLNPPYGGFPIFVKNGHNENYLPVWLQNAGYSTYYTGKMFNAHTIWNYDSPHLNGWNGSDFLLDPNTYAYWNATFQRNKDSPVNHLGQYSTDLVAQKAYGFLDDAVAAGEPFFLGIAPIAPHSNVNASTLNPVKGPDENVPVSDDEFRVSFPQPAKRHEHLFPDAKVPRTENFNPDKPSGADWIRRQPKLSDENVAYNDLHYRGRLQALQAVDELVDGLIDKLEEHGVLDNTYIFFTTDNGFHISQHRLQPGKECGYEEDINIPLIVRGPGVPKGAISEAVTAHIDLVPTILNLANAPLRADFDGAPIPLSLKEQEEAPLSREHVNIEYWGWAISEGKWGFNGGDDKRVFNNTYKAIRVIGEDYNLYYSIWCTNEHELYDLNTDPGQLRNLLHPEETELAAKSTILGHSLQSLLPRLDALLFVLKSCKGVTCSQPWRSLHPQGGVTTLREALSPQFDNFYAQQVKVEYNRCELGHIVAAEGPQFEAEGDVYWKGQSWSEWT	s	s	s	Alkaline phosphatase-like(SUPERFAMILY);Sulfatase(Pfam);Alkaline Phosphatase, subunit A(Gene3D)	0.913		5g2tA00	0.6998	Alkaline Phosphatase, subunit A,Alkaline Phosphatase		d1fsua_	0.6731	Alkaline phosphatase-like		5g2vA	0.736	STRUCTURE OF BT4656 IN COMPLEX WITH ITS SUBSTRATE D-GLUCOSAMINE-2-N-6-O-DISULFATE.
s	Verda1_1684	587	LPTPLPTTLTQGFASQRAIRGKPSRMVLSDRKQVARPSPFGLKNAKPPRRAVEGPFGGMNQTQFRGRPSPTSRSQTPTQSHNRSADRRRRDDREDFRALKMHRALADISYRKRTQIKDEMGSYESFDQFDLLPSVKKALFDDALKGMIDIKPTPVQRLAIPALLGQQSRFLPRFGRGKTEQRQEFLLAAETGSGKTLAYLLPAINAIKVAEAADPDIQAHKKRLEEEKEWQRNSKSRSKMEEPHPTMARPKVVVLVPSAELVDQVGAVAKTLSHAVKFKSEKLSAKQNAEVVERNLYSNRGIDLIIATPQLLASIADSDPNILSQVSHLIIDEADSLFDRSFAPLTTSIVNKALPSVKRLVCCSATIPRGLDKYLAAQFPDMVRITTPNLHAVPRRVQLGVVDVSKDPYRNNKDLATADAIQTIGREASRHEGPIKDEFDIRRVLVFVNERETVQPVAEYLQSKGIDAIALHRDTAQERQSAMLASFTSAEPMRAPASDKAPTGGRKLPNVKVIVATDLASRGIDTLAVRHVILYDVPHTTIDFIHRLGRAGRMGRRGRGIVLAGSKDRKDVIAEVKRAMFMGQALI	s	s	s	DEAD/DEAH box helicase(Pfam);P-loop containing nucleoside triphosphate hydrolase(Gene3D);P-loop containing nucleoside triphosphate hydrolase(Gene3D);P-loop containing nucleoside triphosphate hydrolases(SUPERFAMILY);Helicase conserved C-terminal domain(Pfam)	0.66		4r3uB00	0.3037	TIM Barrel		d3k40b_	0.3659	PLP-dependent transferases		5zc9A	0.6971	CRYSTAL STRUCTURE OF THE HUMAN EIF4A1-ATP ANALOG-ROCA-POLYPURINE RNACOMPLEX
s	Verda1_8119	590	SPLTAHPVARTTAATANPTSSLSDSTIYCDYDENNNLCEDNGLNILQCLVPGLDGTVGAVENILDDFKSGQFDFGLGVKIITEAEHDVDDPPTISLAKKALHIPRDSTDANLPSRPPDLNRSDADGTRLDAPAPAQLRREQDIQTVLSTPLWKAYVDKVEPCTKVLHIPTAEVLVYTVIDKPSECSPGMLALCFAIFFAAATVYEQDEAVSVLGDNPVASLQLLKTGLEQAIAHADFLESPTVTTIQALAIYLSIGLHRDGKMLGLSPFESEIRRRLWWYIVCRDGRAAEDYGLENMRRMTPGCAAGIDMPLNVHDSDLYPEMDELPPNRPGWTSMTLSLITIATVLGWHENAQSTPTSSDGTRSQVIQDIRARAKGYLSRCNPVIPQQRLTMHIADFVLRKLELVTRQRMQMHAQPGTHEAFATEENLLEAVEILELGTTMMTDDRLRPWQWSTRLYPQNHMLLYVLWHLCVCPDGPNRDRIWQVVETVFGDTEATRAGCVGAGDLGSRWAVLTVLKEKAFARRAGETAASGAPRAQDQTLVATPGGMDAMGVFTQMGNFDWVDDLQVLPDWTTLMKDFQMENTLKFGV	s	s	s	Fungal specific transcription factor domain(Pfam)	0.589		4i9eB00	0.444	Serine Threonine Protein Phosphatase 5, Tetratricopeptide repeat		d1w3bb_	0.3991	TPR-like		6p7vB	0.4602	STRUCTURE OF THE K. LACTIS CBF3 CORE
s	Verda1_8195	590	QQTAYGQCGGNGWTGLTTCVSGYYCNVYHELHSRSSPPGHNYHGPGSSWHDDQHQTCHHGFNNYVFGASPCDDNVRRVPGNNPPVDDGTFDHIVDAGFKSVRIPVTYTAHLTSGAPNWTVDPVWLQRVSDVIDQALARNLYVITNVHHDSWEWADVRSGDLAVIQQRFRAIWVQIAKKLACKSSRVSFESINEPPADNAVDGANVNKFNELFVSAVNEAGGHNAKRVLQLAGGVSDPIKTTQWFKAPANIQNPWALQFHYYSPYDFIFSAWGKTIWGSAADRAALTADFQAVRGNFSNVPLVLGEFDASPLNTEPAARWKWTDHLARIATDLGVALVIWDNGLDHLDRNTGVWRDPVSIALIEAAVAGERSSLPDSTEDAGASTQSSSAYLWNKVGNAVADQVLPWLFNGNTLTGITTQTGDALSAGSDYTVSSNAITFKAGFLSDYLGPNVTPGSKANLTLTFSAGAHSNIEVVQWDTPVLVTEPDATPGQDLQIPIQWKGVPVLAAVRAEATDGTILFDDWTQWLGPLQRGRLTFNNHYFWEGSNVILRASAIAAVLELNKAVKFTFEFYPRVAGNSVTYTLDPTDEC	s	s	s	Carbohydrate binding domain X2(Pfam);Cellulose-binding domain(SUPERFAMILY);Fungal cellulose binding domain(Pfam);Glycosidases(Gene3D);Cellulase (glycosyl hydrolase family 5)(Pfam);(Trans)glycosidases(SUPERFAMILY);E set domains(SUPERFAMILY);Immunoglobulins(Gene3D)	0.849		4yzpA01	0.6514	TIM Barrel		d4im4b_	0.6348	(Trans)glycosidases		4yztA	0.8553	CRYSTAL STRUCTURE OF A TRI-MODULAR GH5 (SUBFAMILY 4) ENDO-BETA-1- 4-GLUCANASE FROM BACILLUS LICHENIFORMIS COMPLEXED WITH CELLOTETRAOSE
s	Verda1_4602	590	TTIAEINGNKFLSPLQGQNVTAVEGLVLAKGPNGVWIRSTVPDDDDLTSEAVYVFDRNVGANLAVGDIIKLDGTILEYRSTNTHLYLTELATPRNVEVVSRNNAVVAYVIGEDTPSPPTEQYTSLDGGDVFAVPNDVRRVSAVNPVLEPTKYGLDFWEALNGELVTVKAPVGMTRPNQFGDTWVLGTWTATGRNEHGGISMLDKDVDANPETVLIGSPLDGTRNPESKMGDKLADITGVVTYSFGFYRILPLTAVKVESASSAETSPTTLESSGDCRGITFGSYNVENLWPGSEHLPDVADQIVDYLKTPDLIFLQEVQDSNGPTNDLIVSANITLATLAAAIEEKSGVVYEWLNVDPIRNQDGGQPGGNIQTAYLYRPDVLEVYKPNQGGSLDSTVVVDGPALSFNPGRIDVANDAAWANSRKPLAASWRAIKGSKTKPFFTINVHNGSKGGSSTLHGDNRPPINNGVDKRLLQTGSIGAFIDTLYAKDPKARIVVSGDFNEFAFVAPMKLLTEKHKLTSLSKHSLPATERYSYVFDGNAQQLDHMLISPSLVNDKAKLQHIHVSSWRRFADVVSDHDPAVGRLNVCGC	s	s	s	Endonuclease/exonuclease/phosphatase(Gene3D);DNase I-like(SUPERFAMILY)	0.93		3ngnA00	0.5067	Deoxyribonuclease I; Chain A		d2ie8a1	0.3524	Phosphoglycerate kinase		3ngoA	0.5023	CRYSTAL STRUCTURE OF THE HUMAN CNOT6L NUCLEASE DOMAIN IN COMPLEX WITHPOLY(A) DNA
s	Verda1_9728	591	SIWPAPKKLTTGNTTLFIDESLKITYNGDPVRWNSPSLHDTGGVFAQHAETPLNLQLPYTDSYKPDTSCVWSSKAVVQGAVSRSLNSIFHQNFVPWMLHERNSQFEPDVHGSGQGRVKSLSITQNSKDDSESPYTSLTEDVDESYTLSLSEDGVAEIKAPTAIGVLRALESFSQLFYSHTTGKDWYTTHAPVSVEDKPKYPHRGLLMDTARSFFPVKDILRTIDALSWSKMNKLHIHATDSQSWPLDIPAMPDLSAKGAYRKGLSYTPEDIQYIHEYAVHRGVQVIVEIDMPGHTGSIAHAYPELIVAYNQQPYQWWCAEPPCGAFKLNSTAVDSFLDKLFDDLLPRVAPYTAYFHTGGDELNKNDSMLDEGVRSNSFQVLQPLLQRFVDKNHARVRKHGLVPMVWEEMATEWNIKMGMDVVVQTWLGEPSIKQVTGLGHKVIDSNYNFWYLDCGRGHWLNFDNGAAFKAFYPFQDWCSPAKGWRLIYSHDPAEGLTEQEAKLVLGGEVTAWSESIDAVSLDTVLWPRTSAAGEVLWSGRTDASGQNRSQYDAAPRLAEFRERMVARGVGSAPVHMPFCTQASPEECAFVM	s	s	s	Glycosyl hydrolase family 20, catalytic domain(Pfam);Glycosidases(Gene3D);Beta-hexosaminidase-like, domain 2(Gene3D);(Trans)glycosidases(SUPERFAMILY);beta-N-acetylhexosaminidase-like domain(SUPERFAMILY);beta-acetyl hexosaminidase like(Pfam)	0.919		3ozpA02	0.7326	TIM Barrel		d1np0.3	0.6846	(Trans)glycosidases		3nsnA	0.8297	CRYSTAL STRUCTURE OF INSECT BETA-N-ACETYL-D-HEXOSAMINIDASE OFHEX1COMPLEXED WITH TMG-CHITOTRIOMYCIN
s	Verda1_4216	594	HPARGPASSPQWKNRAAALSNYRFGAASNYTSFDVSPAKGSQRIRRERDDAVDYVDIATRTLRDAVPGAAFRVIDDAYVGTNGVAHVHFQQTIGGVDVDDASFNVNILEDGTVLSFGNSFAKRDLHRRNYEEVERDPLVAFKSAVELLNLPITNASSATAEPTDEAGLFVIRGTKGSSSDPKAQLAYVRHEETVLLVWRLETNIDDNQLLVYVDAKTGKTISGVYDSVKTASYEVYPWGSGNPTEVNRKLVVNPENTASSPFGWHSDGAQSFTTLRGNNAFITYPGDSTPVNSPSLVFSYPYSPVASGERYTEASAAQGFYTVNKFHDILYALGFNEPAGNFQTNNNGKGGAAGDPLNLTIQTMTGTAFITVPADGTSPRIQMSIWSGSLARDSVFETTVLLHEYMHGVRPGLVGGPGSGAVPQQHGRPLDRWRASRTSCPRSCASKPGDTRSRDYTIAGLGDGQAESLNRLVVSGGFDLATVWASALYDIFWNLADAHGIGGVDGVVLDAAGVPRGARYLLLKLVLDSEALMPCNANHLQARDALLEADRVLTAGANRCAIWKGFARRGFGQNATVGSGTQGRVNGFAVPSVC	s	s	s	Fungalysin metallopeptidase (M36)(Pfam);Neutral Protease Domain 2(Gene3D);Fungalysin/Thermolysin Propeptide Motif(Pfam);Metalloproteases ("zincins"), catalytic domain(SUPERFAMILY);G3DSA:3.10.170.10(Gene3D);Fungalysin metallopeptidase (M36)(Pfam)	0.661		4ka7A01	0.3203	Neurolysin; domain 3		d2aexa_	0.2972	Coproporphyrinogen III oxidase		4k90A	0.7012	EXTRACELLULAR METALLOPROTEINASE FROM ASPERGILLUS
s	Verda1_2689	598	QLTTSSLEKHVDSATLAHSYNPVKEAYWTGYPHHRRTPFALSPDGKTAYLAYLDASETDVHVQPINPTTFAATGTSVTIKGAKEAGGLVAHDDGFALLTNEALPSGTSNAPAGNTPVPVLYRYNAAGTQSWKTFLGGPGVDAENGLVASPDLNAAGPRATLAMPSATSSPDGTLENIPGASSSWGCSHNTGIAFEAADAPPYASICAEDQGAIWLNTKTQGMGNNGVKVSNEKVINGGSNEPMGGTSGSYSGLARFGSASEYIFSWVSRGAIDLTANDWMGAGYTKSANRTSNRNVAIALFSDKSTIVGEQATSVVGAADGDKQINWVTEGTADCSNAHVAAFDASQALVTWEEIASPICDFEAMGCRGKFTGTHYQLVNKAGEKVGSPIESLDTTVSGDLVTMSDGRICWPYVNMEWRLDAVTRALPDSTTSDISFACISLGGASSPAEPAPEAPASSAAAAPVSSAAETEAAETVETEAAAPVVPAPAASEPVAAESAAPVDSASTVEAALPVSPEASEPAAPVDESSSIPAAVPTAPVAEQPPTDVVESNAPVAPAPEITEAPVAPTPTDGYELPATSKKCKTQRTVWVTVTVSA	s	s	s		0.729		3nifA00	0.5518	Methylamine Dehydrogenase; Chain H,Integrin alpha		d3nifa_	0.5518	Integrin alpha N-terminal domain		5mvhA	0.5607	GLYCOSIDE HYDROLASE BACCELL_00856
s	Verda1_9371	598	EEAKDAEASSVTPKIAAFTPTSIKADFLEQFTDDWETRWKPSHAKKETDGEKEDEEWAYVGEWSVEEPSVFKGVEGDKGLVVKNAAAHHAISAKFPKAIDNKGKTLVVQYEVKLQNGLECGGAYLKLLRDNKALHQEEFSNTTPRASTRRRQCPPPPTAKIVKTTELYTLIVKPDNTFIIKQNNEQVKTGSLLEDFFPPVNPPAEIEDPKDRKPDTWVDEARIADPEAKKPEDWDEEAPFEILDEEAEKPEDWLENEPLTIPDPEAQKPEDWDDEEDGDWLAPTVPNPACADNSGCGPWTKPMKRNPDYKGQWTPPFIDNPDYKGVWAPRKIKNPDFYEDKTPANFEPIGAIGFEIWTMQSDILFDNIYVGHSIEDAEKLAEETFKPKHAVEKSLEEAAKPKQEEKPASPSDLKFTDDPVTYVKEKVDLFVTIAQKDPLRPSSLFPRLPVASRRSSPRSSSLLPASRRAVAAPPPLSRRRRATPRRRPRTSRTRRPRRLLRARRLSSRRPTSALPGASRRWSGGADGGTRTARVPSRPAWTGAVACRGSVTMTSREEKRADTKQRLISSFPPYRLIPSEMHDVFGQCNWGGTRGALAQ	s	s	s	G3DSA:2.60.120.200(Gene3D);Concanavalin A-like lectins/glucanases(SUPERFAMILY);Concanavalin A-like lectins/glucanases(SUPERFAMILY);Calreticulin family(Pfam);Calreticulin family(Pfam);G3DSA:2.60.120.200(Gene3D);Calreticulin/calnexin, P domain(Gene3D);P-domain of calnexin/calreticulin(SUPERFAMILY)	0.557		5hcaB01	0.489	Jelly Rolls		d1lf6b2	0.2605	Galactose mutarotase-like		1jhnA	0.5818	CRYSTAL STRUCTURE OF THE LUMENAL DOMAIN OF CALNEXIN
s	Verda1_1934	599	YQITPKAIVSDACASYSTLDKLNFAVKPLLDDLTTTTDFFSHYRLNLFNKRCPFWNDENGMCGNIACAVETLDDEADIPEVWRSAELGKLEGPVAKHPGPRAKKNTDRPLQHGLGTNVGESCVFEYDDECDERDYCVPEDESASSKGDYVSLLRNPERFTGYAGVGAAQVWDAIYRENCFSRSSFPNSAALGVSQQSSVLNKVGPAAEDLKQILEAAGRQQALEQIRETHPNTPFVAQTGFEAQDECLEKRVFYRVISGMHASISTHLCWDFLNQTTGQWQPNLACYKTRLHEHPDRISNLYFNYALVTRAVAKLGPFIQGEAGQERYTFCTGDPYEDDATRAKVLAVTQGAASVPQIFDESLMFKNGEGPSLKEDFRNRFRNVSRVMDCVGCDKCRLWGKLQTAGYGTALKVLFEFDNASEDLPQLKRTEIVALFNTYARISSSLRAIGKFRGMVEEQQALEGVSSLAQEAVEPPVGAGAQAQASDADEDGLDDDDYEEEEDEEEGDDEDDEDEASAKKKGSQCGMKSDKNATVSQSLDDELRLVMRVTKLVLVQWASFPGTLWHIVSNETKRFGQFFLGLPVSPRTWKFERPNLDEL	s	s	s	Endoplasmic Reticulum Oxidoreductin 1 (ERO1)(Pfam);ERO1-like(SUPERFAMILY)	0.648		5cnsF00	0.3025	Ribonucleotide Reductase, subunit A,Ribonucleotide Reductase		d3m31a1	0.6392	ERO1-like		4czbC	0.2987	STRUCTURE OF THE SODIUM PROTON ANTIPORTER MJNHAP1 FROMMETHANOCALDOCOCCUS JANNASCHII AT PH 8.
s	Verda1_335	602	QAVPPASTEIGVSAFAFDMSQVSLNPGRWLENQDRTLSYIKFVDVDRLLYVFRQTHGLPLQGAQPNGGWDAPDFPFRSHFQGHFLNAWSYCWAVLRDEECRDRASYFATELAKCQANNEQAGFNPGYLSGFPESEIEALEKRTLSNGNVPYYSIHKTMAGLLDVWRHIGDETARDVLLGMAGWVDLRTGKLSYSQMQTMMSTEFGGMNEVMADIFHQTGDERWLTVAQRFDHASVFDPLAGNRDSLNGLHANTQVPKWIGAAREYKATGTTRYSDIARNAWNITVQAHTYAIGANSQSEHFRPPNAIASYLDEDTAEACNTYNMLKLTRELWVMDPSNSKYFDFYEQALINHAIGQQDPSSAHGHVTYFTSLNPGGHRGVGPAWGGGTWSTDYGTAWCCQGTALETNTKLMDSIYFYDESSLYVNLYAPSKLNWTQRKVTVLQETEFPLQDTSTLTVKGGGDWDLRVRIPMWSKGATIAINGQALDGVEAAPGTYATIKRSWGEEDIVTITLPMALHTISANDEPSVAALAYGPVVLAANYGSNTLDEVPSLDLGSVRKVEGGELDFEATSGGSSVKLGPFYEAHGFNYNVYWATSGDLTEA	s	s	s	Beta-L-arabinofuranosidase, GH127(Pfam);Six-hairpin glycosidases(SUPERFAMILY)	0.956		3vxdA00	0.5588	Glycosyltransferase		d3wkha_	0.5709	Six-hairpin glycosidases		6ex6A	0.8127	THE GH127- BETA-ARABINOFURANOSIDASE- BT3674
s	Verda1_4233	605	QHIMALWSKTGPILGALAVAGSTVSAQSIDVSWHAPAKSQVNANFTEVLNGEGKWGFIYDTSETPIDKYGTYNWCNMPHVRKTEYVRPSDDFELKYVELVSQVLGILCLTKRLILYQIHRHHKRTPYSSNAFPVESYQWNCDEQGLFYFGERLDGSNSAAKTYWKVYISPVNPFVPAGWIGTCQFPQITAQGLDDSYVHGVDLFGVYHDLLGFLPSRNDPSWHEKVQYRVTNNQITSQVAGLLIKGMYDTTSPQGLSIQASGVDSLEPQYSCPAGSSLFSRIKSGNNPAWANHLRAAAPLYSALDTISGVPASNAGFHNSFDPYYDNLSARQCHDKPLPCRLVNGRNDTSACISQTQADTVFRIGHWEYSQIYRDSPDSLAASTATYGVWAAELAGHLRAAVAGDAAAANAPIYRHNVAHDGSVSRLLSLLQIDHMVWPGMGAEVVFELYQKKTTKKQSGTASSQPAPTVVAPGCSRNNCLRQMIRESASASAFCPGFTAQETATASPLPTWIANCKGDAAAVKSACACVVAPTATVSTTPTAAPTGAAGSESGWYVRVLFGGQVFKSSSPTLGAIDMIPVETLLGYIDGLVGKDASLVRGKCTA	s	s	s	Histidine phosphatase superfamily(Gene3D);Phosphoglycerate mutase-like(SUPERFAMILY)	0.771		4jodA00	0.6353	Rossmann fold		d1nd5d_	0.6244	Phosphoglycerate mutase-like		4jodA	0.6353	CRYSTAL STRUCTURE OF HUMAN LYSOPHOSPHATIDIC ACID PHOSPHATASE TYPE 6COMPLEXED WITH TRIS
s	Verda1_3465	606	AHHEVTVGKDGELKFVPETLRARHGDTITYQFFAANHSVTQSSFDAPCQPLQDGFFSAFTPSESKTEASSTTWTITVNDTKPIWVYCGQGKHCQNGMVHSVNALESGNTFQAFKEKAKSASDSTSPADGLPVGGLRVTQVEVGVDDKFVFKPNNIKEPIGTHIQFNFNPKNHSVTQSSFDKPCEQLENGFSSGLIPTVNAPSGISFDIVVNDTKPIWFYCAQGQHCKNGMVGSINAPDEGNTLSAFTEKASKAGAGQLVPLSPIGGVLSANGTTLPTLNNAVIDIAPLSLDRIGQIPKPGKHDQYIIGGAGGSPVANYSWPDTISAPAVERLHLLHYLDNILLRVLLRGRDNLQEGGKWAGAYPQTIVNTIASMAAQTWIHRATATDSLQHYKKDLLEGECEYKTDDDDDKEGVDQFLDTVLTLLDLEIGFLADSSSRLAHSDPWLVGCLTSALGAKSRMAAVANMMQGRAPAIAPREVPVPAGLVYAYAKHKFIKECPGDVMKGWEDGAVRHELNIKEAKRGPDGRVSEVEVHVDDWPYHAKLWLAWMGPWGSLEFTRLEKGVARVPGGFWGHAWVAVTSSADHSMGELIGATVAGPQMVWITQR	s	s	s	Cupredoxins(SUPERFAMILY);Cupredoxin(Gene3D);Cupredoxin(Gene3D);Cupredoxins(SUPERFAMILY)	0.62		1mtyB00	0.3582	Ribonucleotide Reductase, subunit A,Ribonucleotide Reductase		d1mtyb_	0.3582	Ferritin-like		4g9pA	0.3288	STRUCTURE OF THE GCPE-MECPP (ISPG) COMPLEX FROM THERMUS THERMOPHILUS
s	Verda1_7277	606	LIRIPAKRAAAEEARARKARDRATFPSEDGPRRYRRTPPEMRPKALPDKAVHPVLQLISEAEREMEKLKARQSKTLQQAVEEYKRRNNLPPPPHFDKWFEFAKANGVQLVDEFDMINEMITPFWGLKPKTIRSRAKEALGHDNQLVMMLIRDHQVTHVQGAHTWQREATAGMVSKFIQYLPSMDLAFNIHDEPRVVLPHEDLARLINIAKNVNMPKANAAKWLKNKFSPKPREVGRGDGINEVKTTRFNVYAHQPVWTTSRMSCPADSPARSLEDEGNHDDASKFGVTELGFVYNITALSDICLSPSLATTYGFFDAPNAYNIAHDLFPIFSQSKISSYQDILYPSPWYWYEKVEYDDKVDAPWAKKKDQLYWRGSTTGGYSREGGWRRQHRQRFVQRINSKARAQILVDVANEPAPGADPKTPPTTPNTPQWEVRQVARGDYQDVVDVAFSYVGQCDPGDCDAQHEFFKVQEHAEQTDAWAYKYLLDIDGNAFSGRFYAFLRSKSLTFKYAIFREWHFEWIKPWAHYIPLSLQGDEWLESIRFFREEEAGIKEAERLAKASTEWAGKVLRKEDMEVWFFRMLLEYARVIDDNREAIGFDMDAVSN	s	s	s	Glycosyl transferase family 90(Pfam)	0.91		2yxqA00	0.2939	Preprotein translocase SecY subunit		d3c4qb_	0.4019	UDP-Glycosyltransferase/glycogen phosphorylase		5f87F	0.6038	CRYSTAL STRUCTURE OF DROSOPHILA POGLUT1 (RUMI) COMPLEXED WITH UDP
s	Verda1_4399	608	QQLADAPGFFLDERYTSEDDLVAPLDDTSKLDITYKAEFPAFDRSIIGRAPPGVTGLLNNVKENRNVRPGTTQQFVFEASRIWPDEVASRSTVKTRHTSNLTLANGPPVVDDDTSTEDEGASEDLGLRRRQERIRTIYISATTCIQPQRSGNNTSMDPPQISLFVSTSLDNQLPGADKPMVNQTYRAFDEGAVMLKLNATGDVFFGISAPTSNEVMFDGEWNFDVAVSTDDFYHSYGNNQGGLLWVDSDSSAALLITPNMTDSTDAVQIQKIMDEGPQYVMFVENEDGWKTRGVRHSMCGLSNYAQMAAKAGGSFGDKATTVMTTRGPGGLPKQQFYFNGLNASSSYNGYLVWTGSESLKRQTPNRAGGGGRVFQSTQFETKSGDNCKIITDLTFCNETEYAVPANDQRFDIAELARFYDDYARKMYGYFERQLAQVACEAPSHQLYSLARDCRDCEVAYKKWLCSITIPRCEDISSTNEFSFVRNLNQSFPNGTKVSEEMVAQFPEVAHLKSRNDRIDEEVAPGPYREILPCEDLCYDLVRNCPSSLGFKCPRPRQHVFNSSYQIRGEGLTCNYPGSVHNPSGSSAPAVSWLTLSLLMFVAFGRTSA	s	s	s	Stretch-activated Ca2+-permeable channel component(Pfam)	0.753		1exvB01	0.2791	Rossmann fold		d1jnva_	0.2701	ATP synthase		4ivgA	0.2868	CRYSTAL STRUCTURE OF MITOCHONDRIAL HSP90 (TRAP1) NTD-MIDDLE DOMAINDIMER WITH AMPPNP
s	Verda1_4357	611	LLHDHRKHLNNTKAFVARRTNHAHSSAGRQRHHKRLHIARSAIHLHKHRRTQSRIDPAILQLQYQKHFAFHLGLADMDASNQHLRRRSSAADRTTSAAPVTPMTDLDAHLVACTSTPSLPPRPSQMTRSASELSRGSSSDMDAESMPPPPPPADDCCVGRSSRSTSNASRNAHRLSLTLPIALPTSDPSRPPSTILSSYPATPIDSALASPVDANDFIIAIATQERKVLELREELARAEEELLKLKKHWTTQEAHQKRNRGRHIEPLRPLGPQLNGGAPEDLSAARRSVDLDRRKAFLQSQNSPKEHRRRVMRGGHTRTLSLLSPAKTDGGFSVHEDSDGMTSPEIPPIAQPFVNPALPKRASWQPRSYHPNQQGVKQIAEDFKSGLWSFVEDIRQATVGDEPINGRSLRQSTQDTPTRKERPVSFAADQETIKASSSMRPRAGLDTAFDGPAAETPSRSSTSLERPLAKAKNKAKHFSWTPLSFDSIDDNDWSNWESPSVSSVKSTRWSGSTVSGGEGIASIPEKADENETPLKKKSSRAAMAIDTRVERSATPILSPTKLEEILPNVVNRLSPSNIKRTANILMDEWEKSLTPPPRERDTPVASKENHA	s	s	s	Domain of unknown function (DUF4048)(Pfam)	0.225		1o6oC00	0.1875	Leucine-rich Repeat Variant		d2dy4c2	0.1981	DNA/RNA polymerases		6ixrA	0.1956	STRUCTURE OF MYO2-GTD IN COMPLEX WITH INP2
s	Verda1_2439	613	LKVTILADTNRDGIIDAKTDAEKKDQWTETRGALFLPNIGDSDGRCATEIDDTWANIMNQTIDVDDKIKILNDVSNSCNDSSDNVQRNPKYLAPILVLANCKVSASATGSVYVTDDLAAKSVRIFQKDGDAWKYIAADHVFTAQELKRGMSLGIDARDVRRADGWNGTAIVHMTVTDGAEKATDAVAFRVAPVLTHHHAQGLEAVFTTASWQDNDSQSYFVENFEKGVAAAGFKDPVYRMVGQDIWTQDYFEAGYASIPGLNGTIVIRILIRSAQWYRPGGIELFELMRSDTVGAVQELLEGYTLDSMGNLETIPPYTHNGKSYPAGRIIMGTWDSEKPLIFGFLEAQEIQEPLALDTSWLAVGHVDEFLQFLPADNERGWILMVNDPHGGLELFKRASRNGHGRVRAVSRSPMPGDDSCLPTQTVDEILAFADLATITDDVAARIEGNIAILKRETGLTDAEIFRVPATFYPLDQDVFACGNSTRNATLAARENKLPKAGPAARVQSILEAAQPPSAKGLVRRQTSFDRPVTALFPNAINSVVLTDRSVLAPNPWGPVIDGVDIVAEAVTAAYAKVNFKVAYVDNWFSHHVHSGEVHCASNVWRDASMPWWE	s	s	s	Pentein(SUPERFAMILY);Protein-arginine deiminase (PAD)(Pfam);G3DSA:3.75.10.10(Gene3D);Peptidylarginine deiminase Pad4, middle domain(SUPERFAMILY)	0.914		5hp5A03	0.6848	L-arginine/glycine Amidinotransferase; Chain A		d5n0ma3	0.6829	beta/alpha-propeller		2dexX	0.7647	CRYSTAL STRUCTURE OF HUMAN PEPTIDYLARGININE DEIMINASE 4 IN COMPLEXWITH HISTONE H3 N-TERMINAL PEPTIDE INCLUDING ARG17
s	Verda1_2317	613	AKIDRRHVVQTFNPRRNASSPETPLQVGNGNFAFGADVTGLQTFSPFATMSTWGWHNFSLPTTPGQTSIDDYNGTEWWTHDRLVQYNMPNENNQDIANWLRENPHRINLGSIGLSFGEDDVREATLQDKSQELDLWNGVIKSSFTYQGSVVEVETRADPDSDTVAIRIESELLSKGGLGVFFDFPYPNNNKFDEPFVGLFNQTDKHSTSLTSCGSHAAIHHDLDTFEYDLVLEWNGKGKVVAAGDGSHRYTLTVEGSNELELTAHFAPSKPERRASYGEIVAASEAWWPSYWTKGAFVDLTASDAADAMELQRRTILSQYLVAVNSASDYPPQGFAPPQQSGLVNNGWFGKFHMEMILWHHVQFARWGHWDLLRRSLPHVWDRLLEGAFERAANQGYDGARWGKMTDPSTIDLPGEINTLLIWQQPHPMYFAELEYRAFPTQATLDRWARLLDASADFMASYAWFNETTGVYDLGPPMYPSSENTNPNATVNPPFELAYWRFGLDTLLAETAARIWRLWDLDASFGWDFPMLAMNALRLGDAARAVEYLLHPTFRFDDAGYPVGGTRVPTPYFPSAGSLLMAVAMMAGGWDGSEGAHFPDAWTVAVEGFVPGM	s	s	s	putative glycoside hydrolase family protein from bacillus halodurans(Gene3D);Six-hairpin glycosidase-like superfamily(Gene3D);Six-hairpin glycosidases(SUPERFAMILY)	0.86		1bk6B00	0.3594	Leucine-rich Repeat Variant		d1un0b_	0.3561	ARM repeat		3wiqA	0.6016	CRYSTAL STRUCTURE OF KOJIBIOSE PHOSPHORYLASE COMPLEXED WITH KOJIBIOSE
s	Verda1_9002	616	IVVTPGQPAAGLESAGVKDSRFTFSGHPVVVPNDGAIGTFTDGPQGLTSGIIMSTGLVSNAVVGSTPNTNFGFSMGPPFRECAVGNTQESVYYGMFVNVPQGVTAIRINYLFATEEPITGNPDSSIIYRDEVPQPQTAVLAASALPNTGATFGLSYARAGVISSYEFLVQPGSTQHLDFVLCDVGNGDFDSALLIDIVGLPLDPVFFPSSAAPSSIPPSSVPPSSVPPSSVPPSSVPPSSVPPSSVPPSSVPPSSVPPSSIPPSSVPPSSIAPSSVPPSSIAPSSVPPSSIAPSSVAPSSAPPSSVPSSAPPQLCSSQLRLGCCIQLRFRFGILRRFPTTKDVYAAETSCSESAVPTTVNDYEVIITSVVTTITYTTVDLANPTSLVPVEVCTTLDYEDCQCSTQVTPTVPLVTYEAECDKCGDDYENTITLTIPGDYGSTYKPTHDEPVPTSTSVHSTGSVTTSVAVSSHVSVSEPTESHTTTHDVPVVPSAPASEVPHVSEPVSEVPPVSEPTVIPSPSVPAVPSVPAVPSVPAVPSVPAVPSVPAVPSVPVVPSVPAVPSIPGVPSAIPSSAPPAPEVSEPPVEAGARGLQHDLRAVMTTLIPGLAVFFYLLV	s	s	s		0.369		6qccA00	0.2568	Jelly Rolls		d4nrkc_	0.2653	Viral protein domain		2v5yA	0.2605	CRYSTAL STRUCTURE OF THE RECEPTOR PROTEIN TYROSINE PHOSPHATASE MUECTODOMAIN
s	Verda1_7901	619	QDARKPIPYKVQKPPLDTPWTYKVGTDSWPEHPRPQLVRDAWQSLNGIWTYQPAEEKKGVKFLPGRPLEREVLIPSCIESGLSGLQELNVTRMWFATTFKVPAHWERQMVLLHFEAVDYEAKVFVNGERVGSHVGGYSRFSLDVTRHLRPEGANDLLVYVHDPTDVKPHVIPVGKQSKNPRHIWYRPCSGIWQQVWVESVPVNHITQLDIEANMDGKLVVFAHNSQAQISPHVEVSVYDADGKLVVKGSGQSNSPFEVQVKSPHLWSPSHPVLYRLSLTMGSDQISSYTGFRSISTGVVDGIPRPLLNGEFIFQFGTLDQGYWPDGLYTPPSRDALIYDLRVLKSLGFNMLRKHVSHPKLHQKHRRAPPKVHVLQIKIEPDLFYHACDELGLMVVQDMPSLPPDDAGTGHPDAAQQEEYQHQIETIVQQHKNFPSIFTWVIYNEGWGQLRSPPWPEEKLVDIIRGLDPTRLINAVSGWFDHGFGDFADNHHYTGPQCGVPPYDTRRVSLQGEFGGIGHNVSIEHLWNVKQAIDGIDETYEIVKDLKAYNQRSGDLLHELRQQIEQHACSGGVWTQTTDVEGEVNGLLTYDRRILRPNIGQWRKDIAALYEAARVRLGKM	s	s	s	Glycosyl hydrolases family 2(Pfam);beta-Galactosidase/glucuronidase domain(SUPERFAMILY);(Trans)glycosidases(SUPERFAMILY);Immunoglobulins(Gene3D);Glycosyl hydrolases family 2, TIM barrel domain(Pfam);G3DSA:2.60.120.260(Gene3D);Galactose-binding domain-like(SUPERFAMILY);Glycosyl hydrolases family 2, sugar binding domain(Pfam);Glycosidases(Gene3D)	0.92		6mvfB03	0.5198	TIM Barrel		d2aaaa2	0.421	(Trans)glycosidases		6u7jD	0.7966	UNCULTURED CLOSTRIDIUM SP. BETA-GLUCURONIDASE
s	Verda1_2275	620	AYLNARMSLWYDVHLVQSALPATLSALWRERTDRLSPFYVLERHAQNKSSANRTFIIFEGKSWTYAQVYENVLRYGTWLRERHGVKPKDIVAVDFQNSDVFIFIWFGLWSIGAKPAFMNYNLTGSALAHCIKTATTSLVLVDPLVASNVNQEVRSELEAVTFVEFDPTTLAEIAATEPRRYPDADRSEDKYQNIAILIFTSGTTGMPKPAIVSWAKCIVGGVFTSRFISNSTNDVFYTSMPLYHSSAAILGFGNTLEVGGTIAIGRKFSTKTFWSDVRTSGATIIQYVGETCRYLLAAPPQLDPTTGENLDKKHKVRAAFGNGLRPDVWSRFRDRFGVDTIGEFYAATEGTFGTWNLSRNDFAKGAIGRNGWIYNAVMGMNLAIVEVDHEQGAPWRDPKTGFCRSAGTNEPGELLCRVSPTDMSRRFQGYYGNPEATQKKVLRSVFRKDDAWFRTGDILKWDGEGRLFFSDRIGDTFRWKSENVSTQEVSEAIGSHPAVREANVYGVELPHHDGRAGCAALVLDEGRGIEAKPEDALLKSLAEHVKKALPKYALPLFLRVMPDMGMQMTGTNKQQKTGLRGEGVKPGAGDESLMYWLQGDTYVPFTANDWQQLDGGRVKL	s	s	s	AMP-binding enzyme C-terminal domain(Pfam);G3DSA:3.30.300.30(Gene3D);Acetyl-CoA synthetase-like(SUPERFAMILY);AMP-binding enzyme(Pfam);ANL, N-terminal domain(Gene3D)	0.868		4wv3A01	0.7245	Rossmann fold		d4wv3a1	0.838	Acetyl-CoA synthetase-like		4wv3A	0.8397	CRYSTAL STRUCTURE OF THE ANTHRANILATE COA LIGASE AUAEII IN COMPLEXWITH ANTHRANOYL-AMP
s	Verda1_8825	624	QLVQTGASVKLNDVYYYVSPYSQGKAYDGPFNVKSLPRAFGFTPITVVADELEKESLEGLFGNWTTKDDVWQPAFLSTIFLAGQKTPCLTKASYHEDVSSIVVPLNKDAKLPSGPYFLDTSSGEVYQAFRLYADFAGAFTESLIQAPKGDLFQPLSAQIPASASLTIGVPSRLYFTKTAEKPLAGVRIGVKDIYDLAGVKKSNGNRAWYGLYPAAGKTATAIQNLIDAGGIVVGYQKTSQFANGESPTADWVDYHAPFNPRGDGYNNPSSSSAGAGASVASYQWLDIAVGSDTGGSIRGPAGVQGLFGNRPSHGLVSLANVMPLSPTLDTPGFLVRDPEIWDAASKAMYQGNYTSFARGKAKYPTKLLTLGFPASTTPAGRILNDFAAKLASHVGGKLTALDLNAAWSSSVPAGAKGASLSDLLSTTYATLITKEQIALVREPFYADYAAAHGGRRPFVNPVPLSRWGWGDSVPDSWHADALANKTLFMDWFNSEVVPASSDAAQCTESLVLYVGSTGSASPRNRYTSAPGVPLGFSSSRISVFAEVPDLVFPLGEVASLSSITGVEEKLPVAVDIMAAKGCDGVIVKLAKDLVAEGVLTVPKAGATLEGGEVLLRRDEVHGYY	s	s	s	Amidase signature (AS) domain(Gene3D);Amidase(Pfam);Amidase signature (AS) enzymes(SUPERFAMILY)	0.941		3kfuE00	0.7004	Amidase signature (AS) enzymes		d3ip4a_	0.6892	Amidase signature (AS) enzymes		3kfuE	0.7004	CRYSTAL STRUCTURE OF THE TRANSAMIDOSOME
s	Verda1_4104	624	KPQTSPPLLQGHIPPPPAPEPITVIELPLPPVAPNNSEGSCSSKVNPARTGCIGRTTKLQSGNFLPDNLHVLSMVHFVGAPAAPDPASIFQGEQLIIIKIDGTFFANGDSWRCITCGVPDHNSVGATSKLDYPQAFRDGRRILAGANIIQAAHGFTGDDLTPDQVQIIPIRWNTSVDGSGLGGSMRELRLHPDDVHLGWSAFSFDTGSLGQYCYYGRLAFNPSPSSGLPLAPRYDLTSVNLLYDPAASQPLAVHPTDPSRLLLNASAISVGELRGFSASGKEVTYVGSPSESSNIDVFAADLVTGAVRRLTSHPEYVDPVDLSPEGGPDGGAWTVVMDTRGTGRQMFLAGLRRVPPLTDLVTVAAVASVRNNGCRRFFQPWLIDRHGDRGTYMGQKINAAGDGIPGGGAINDPEWNGMADPKWSGDGTRIAYWQALTRPPACGGDNPLPCYASTARGGRTSRLMVAHLTSRRAVARAAIEVAADVVPWGTMYVPGAAAPKRLLPGPGAYTLLGRAAGWANVTLAGKQIGGPIDGVKAEYHDFSDDGENVLRGLERVAAWYSSPTTVNIDWESDMEQAGPDAGTKKTSPGGFHVRIDILDNKFEANGTLTTVVGGKTYLQPANGT	s	s	s	DPP6 N-terminal domain-like(SUPERFAMILY);Six-bladed beta-propeller, TolB-like(Gene3D)	0.914		2f11A00	0.4964	Neuraminidase		d2f11a_	0.4964	Sialidases		1sntA	0.4917	STRUCTURE OF THE HUMAN CYTOSOLIC SIALIDASE NEU2
s	Verda1_5214	628	QTTTYRDSQGRTFSGYTDRAGVRYGIAIPTSAAPGQSFDAILQITAPISIGWAGLAWGGGMTYNPLSIVWPNGNDVMISARMAFGYSVPPPYPATTHTLLSGSGANATHFTVTALCRGCTYWSVQGSDPESLNPNGENYLANAYSTVPVDYPEEEQTTFGIHQGTNHWYHDFALAKQAGFEQWAGSGGGGASTTTLTTRLTTTTTTTTDVQTTLTTTVTRTGSPPTSVTTTSNVAGPTQTGVVPLPAPSSCPGVSAWRSSFGVASGWRAVKIAGGLRTPRGIVLDSNGNLLVVQSGLGVTVHTFGSDGCLSGSKTLISNPALNHGISLTADGTKLYVSSMTTAFEYSYNAASQTTPHLLVISLGSFDNLDHPTINPATGRAIVKVFDLRNVPSGGYTFNTQGYLLGYGLRNGVALAADGGNQVWEVENGADQFQRTVGGSSYDIHADNPSEELNYLGDPAVENRNWYGYPTCHSVYGASQFTDKAFRTGDQFVLTPNATFNDEDCARRGSVPPRLSFQAHSAPMDAAFDRATENMFITFHGSWNRPVATGYKVVQVAFRRGANGQYEPVEPATSMTAAKDIFWSQNEGSCTSSTCFRPCGITFDRAYSRLIVGSDRPSEGELFMLIKT	s	s	s	Six-bladed beta-propeller, TolB-like(Gene3D);Cellobiose dehydrogenase, cytochrome domain(Gene3D);Cytochrome domain of cellobiose dehydrogenase(Pfam);Soluble quinoprotein glucose dehydrogenase(SUPERFAMILY);CBD9-like(SUPERFAMILY)	0.74		2ismB00	0.5166	Neuraminidase,TolB		d1qbib_	0.5041	Soluble quinoprotein glucose dehydrogenase		6jt5A	0.7022	CRYSTAL STRUCTURE OF PQQ DOAMIN OF PYRANOSE DEHYDROGENASE FROMCOPRINOPSIS CINEREA: APO-FROM
s	Verda1_3375	630	IDEAATSSSRKKGVVGLRNYANDCFINSTLQALAGLGDLRIYLIRETHRRYIEDPAVYAHLVQPAGQALPQWKLQNLQKGIVSQGLKDMLDALNERPIYKKSTSAADFVKVLEQAFKQRISRQQQDAQEFLQIVAERLKDEYHAGERARAHARNAVAQGTIASQPVDGVAIQERLEGLAAAATVATAADPNSSGSATGTDSSANPTPPTIQTNGVVPNALQDEDEGFPMEGQHESQLECQTCGHKSAPKTETFVTLTLRVPQVRSTTLSSCFDEIFKTEYIDDFKCEKCRLVHAEEMLKKEIEKSSSDSFRHAKTEELKKLQHAIAFDPDDVPDDVTLPDSRYAPKRRIARSARITKFPKVLTIHLSRSIYETQASTKNSAKVSFPESLPLGGLTDRRRYKLIALVTHKGSHHSGHYESFRRQTIVHAPYPNLNTFQPAGIYSKSASPSSTPRLHALSRGDSPAVSTPDLPLTANSSTHSLASDASPSRPRSLRQRLSPTSAPRGGDDANGSPHRERERDDTASLRSVAASTRSALSRISLSRDRGGGSGSGTVSVSDTATPVDGATPMAVPPAPRPHRKRKTPDRWWRISDEKIREAKTGEVLGMQREVYLLFYELDKDDDGGGGGDAC	s	s	s	Cysteine proteinases(Gene3D);Cysteine proteinases(SUPERFAMILY);Ubiquitin carboxyl-terminal hydrolase(Pfam)	0.644		6dgfA00	0.5786	Cathepsin B; Chain A		d5ohpa_	0.6017	Cysteine proteinases		6aqrA	0.503	SAGA DUB MODULE UBP8(C146A)/SGF11/SUS1/SGF73 BOUND TO MONOUBIQUITIN
s	Verda1_8190	635	ECSADNLVRAFERAEAWPYCASLLGPKDSRTTVPPPRAAATYAPDRLISACSCLLSPSISSSGQVSSHSAGATRSYEPVIVSTTSACGLDSIHVSKLHNSTQSHIHTKSKTTKSRITTTRSASSSTSKHSGPKPTSKSSKTRSTTSRSLSSTTTTQTRITYAARPRTFTGVSVTGDLDATGCYAVPTPTGSLRESRLNNTDRNPPYVEAMYFDQNATQAKYVRVLDQALNSLFFDISDLDRIVIQDKEKNSLAIDNKGIHFASSTCKVKVDVMIDNFFGQLNNITNTTCLGAVPSPSNTTSIDRKDARGLRDDVKPRMMALESFFVLLKMKDQCGEPLRPELRPTVRIGPLPCETLQGPPGTFVATCPFPGSSSTEMRCEASVDALLSRLARGRLPGACPRLTTIWALLLDQMGPRLTQASLFQPFLEPGLNLGPRTLTTIAALLNQFRALWEPAGDFFASTTRGQSALEDTIASHGGAQALRRQACRALHQAPTPFNLTLAGPSAVVLATLRAAPNSTLEYTRNMTDSQQLACCPNAGTCTGGGADGSYGREALVPGSNCICGRTVDGSGVAFRTGLCKGYDACDADRPCGEGMACLVDSCCETNICVNGTECNAPGLARRMFGGMGRDARGGA	s	s	s		0.521		1zb7A00	0.2653	Zincin-like,Metalloproteases ("zincins")		d4heva1	0.2656	Metalloproteases ("zincins")		1zb7A	0.2653	CRYSTAL STRUCTURE OF BOTULINUM NEUROTOXIN TYPE G LIGHT CHAIN
s	Verda1_90	638	SQQGFQSQFQGGVIPPPAAAAAPKVVPVPPVVEAPVAKGPKVPAELSSSLEIAPTPILSTPAASVSTTATESLPTGSIEQSASLSSSELTEAVLASTSALEVSSTREASSSIEHSSAIEHSSAIEHSSAIELSSAIELSSAIAIPSVNATSSASKAEATELSTSHIVGAEATSSLFPNSTTHIATATESLALSSELPVVNGTLSEEAARTTSIPVAVNGTSLSSGIISEATLTSAAASVQISTELQIETLTQVLNNNLTVTSVVTREQIITAPPGPPATETVSVVSTETAIIRQPVIIIVQQVTLFVFQSGLGGICPAVQPAPAPPAVPGQPAPAPGAGGFVVGGVTFGQFQEACVAACNIQFTQCQSIVGPGIQLTQCQSQFIACQGTAANANATAPAPTTITQTVVLPPDQTNPPEATSHIVAGGGEVIATSALPSGAVATIGESGVSIITVTATPAPAAPEPTAPIEAAKPVQPVQPVEEAEPITSVVIITMAPNPTQPGVPQISTAIVTIHPPPVPLAPEGGKDQAAPPPHVQTGVVTITMGDQVGVITMTVHPSAAPTAAAPTCPAPVTVTETASNCGTAVTLTETIVATATPVPEQGQQEVEQPKKYRPFRHSFVDRRRSTPHDVRRNHRLL	s	s	s		0.341		4qzxA00	0.219	Glutamine Phosphoribosylpyrophosphate, subunit 1, domain 1,Glutamine Phosphoribosylpyrophosphate, subunit 1		d3om7a_	0.2561	Arabinanase/levansucrase/invertase		5kjdA	0.2522	SYNECHOCYSTIS APOCAROTENOID OXYGENASE (ACO) MUTANT - GLU150GLN
s	Verda1_3865	647	SQVPLWDRTVGSQAPLWDPRGAPAPAPAPAPALALALALALAPVHTDLPPQPCRQRTQVPATPSAATIRRFPRLLLNRRRPGSLCLCLCLCLCLCLPPTAPITTPRAATMEIPKFRRKPKAPTIATDPKTLTLTVPDAAEPSPTSNAIPLAVSATTPGKQGSFRKSALRHLRSSAKRARSPAPPPPPPPPASSSPPPTLASTRDGLADAMPASPVSLRHRDGLLAESPERSKLRMPSFLDLSQEGIHSKFQDLTWTERNRLHNAMAQEAATNPDSTYRYAVHKQVDMRRGVMDRYCNIKPYNRNRVRLRVPDGTLDYVNASAVVLPSPRRSLGSPAPAPAPASAPAPLRYIAMQGPVENSVDSVWRMVAEQFDSPVVIVQLTTMFENGAIKCYPYFPMSAEDEPWILNEDDAWDDGWGAELRFDSMETLEDGAIELRKLILRVAPPPPPAALAPDAGVDADDADIEVTQTGLAGARAHGAAFLTIMRLSRDYTPAAAVGSSSSNSNNLSDTDSTSAAPSGPPPRIVHCSAGVGRTGTFITLEHLMRELDAGLLEAYPAAAPDLIHATVEALREQRPSMVQAPPQFLFLYSVLRRITPVFYKKAKTTKKVILRVECVKCKTKLQLALKRCKHFELGGDKKTKGAALVF	s	s	s	Ribosomal protein L44(Pfam);Zn-binding ribosomal proteins(SUPERFAMILY);Protein-tyrosine phosphatase(Pfam);Protein-tyrosine phosphatase(Pfam);Protein tyrosine phosphatase superfamily(Gene3D);G3DSA:3.10.450.80(Gene3D);(Phosphotyrosine protein) phosphatases II(SUPERFAMILY)	0.591		4j51B00	0.5539	Protein-Tyrosine Phosphatase; Chain A		d4j51b_	0.5539	(Phosphotyrosine protein) phosphatases II		6cmqC	0.4949	STRUCTURE OF HUMAN SHP2 WITHOUT N-SH2 DOMAIN
s	Verda1_6827	649	TTSPALPPWQTGVITEDGSCGGIDNWDGMCGRSKAFCGDGCQPTFGNCDAPPPPPVKPPGPGDASPDGSCGGSNQFTCTNSTFGACCSSGNWCGDSSAHCGTACQSAFGTCAGESNISSDGKCGPNGKICLGSGFGDCCSSSGWCGGAAEHCGTGCQTAFGNCTAGSGSGGGDSGGNPGTISTDGTCAGTKGLLCKGSIYGDCCSSSGYCGSSAAHCGPGCQSNFGNCTTSGDVSTDGSCGKNGKTCKGSSFGDCCSSSGFCGGTTAHCGAGCQSGFGICAAADNISTDGTCGSNGKTCKGSAFGDCCSASGFCGASTDHCGAGCQTNAGTCSGAANNNISTDGSCGKNGKVCKGSTFGDCCSSGGFCGASTDHCGTGCQASFGTCTTAGSDNISTDGSCGKNGKTCKGSTFGDCCSSGGFCGKSTDHCGPGCQTLFGTCTAGAGSISTDGACGKNGKTCKGSTFGDCCSSSGFCGKSTDHCGAGCQSSFGTCTTGAGSVSTDGSCGKNGKTCKGSTFGDCCSANGFCGKSSDHCGTGCQGSFGTCNGAADSLSKDGACGSRNGKTCVGAGFGTCCSSTGYCGSTGSHCGQGCQTGSSSGCFTRNIPTNDGTCGASKGSFTCAGGPFDNQCCSSGGFCGTTSDHCGSGW	s	s	s	Endochitinase-like superfamily(Gene3D);Endochitinase-like superfamily(Gene3D);Endochitinase-like superfamily(Gene3D);Endochitinase-like superfamily(Gene3D);Endochitinase-like superfamily(Gene3D);Endochitinase-like superfamily(Gene3D);Endochitinase-like superfamily(Gene3D);Endochitinase-like superfamily(Gene3D);Endochitinase-like superfamily(Gene3D);Endochitinase-like superfamily(Gene3D);Endochitinase-like superfamily(Gene3D);Plant lectins/antimicrobial peptides(SUPERFAMILY);Plant lectins/antimicrobial peptides(SUPERFAMILY);Plant lectins/antimicrobial peptides(SUPERFAMILY);Plant lectins/antimicrobial peptides(SUPERFAMILY);Plant lectins/antimicrobial peptides(SUPERFAMILY);Plant lectins/antimicrobial peptides(SUPERFAMILY);Plant lectins/antimicrobial peptides(SUPERFAMILY);Plant lectins/antimicrobial peptides(SUPERFAMILY);Plant lectins/antimicrobial peptides(SUPERFAMILY);Plant lectins/antimicrobial peptides(SUPERFAMILY);Plant lectins/antimicrobial peptides(SUPERFAMILY)	0.297		4kngB01	0.2962	Leucine-rich repeat, LRR (right-handed beta-alpha superhelix)		d4peqb_	0.2545	LRR (right-handed beta-alpha superhelix)		5gqrB	0.3074	CRYSTAL STRUCTURE OF PXY-CLE41-SERK2
s	Verda1_9353	651	SVQPGPALAALATHKGNLYIRQDPPAPDGCSHTHRSWADWYQSSRPRAYWIGVDPSHIAVTQVTTTNAAGETGVVTLTKGISASKNAEGGLDILISPAVKAKLEAIAKEVTPCAAKRRRQVRNRKRAGPACGLADFVQRVGADQELQETFAHPLTDQVFNDFDEGYSGDPADDPGWEGDGGQVGHEDEGYFSEDEEGFFEAAEGDGTAESIVISSPEEAAAIGEILSGAGAAEAAAVWGGSTVTAGSFLAWLYGTLKEGKELSFAQKIPAESVHTVTKTKSETTTTTTSSCAVQTDGPPPCDKACKPTAVKLEDPRVTDINYWACSEGDGKGCKCRTDAKEIASYPDGELMQQILDVAGVLKDKPLQPTIECPNDLTNVPSKYLVDKTSVEFCKDVMGDLGNERLPVAYDIHGNKIPLLRAAVAAAASTDLTARWLGRRSPPTNPDNYLDYRFFLSYTPGGDDCLVPKDDLCKNAYEALVKSNCGTNHGSVGDIMFADSSIDVGCGKFAWKVEKTAEPEPPEPELKVGERQCNDGYSHDDVHNDQQKFWSETYCKWTAEGVTLNKGDDKLKEMYMHPIGPYADLHQNFNISWVEGCEHADGQKADLPIPGDDSVTCNGLMRGLYVECRDNGGAGGTIDAGCLRYHFWPTEQ	s	s	s		0.301		3fayA00	0.2576	GTPase Activation - p120GAP; domain 1		d3p2cb_	0.2321	Six-hairpin glycosidases		2floC	0.2406	CRYSTAL STRUCTURE OF EXOPOLYPHOSPHATASE (PPX) FROM E. COLI O157:H7
s	Verda1_70	651	LVSISKAQSAARCRVYRGALRTPSPSRPSGVTVVFAGAICCDYESVKCVLGELCNVCSPGEKCNKGGCVGGSGEVKSSTTRATTSATTPVTATDREITTSTSSTTSIASVPTTTTLTLPTLVPRIDNFVNKGCFYVANLKRRVLRADSTVDASNTGDAKQLCGDGNRIQVYQDETWFMPTIQQLVEDLKAYNETLKEARSAVAQYKEDLEEYQKIRQGSSKVRRANDDPRLVARIPLTERERKILERLVGGFKNLNRIQASIKPFAPKIIRGYKIAKRYDINVAGPTRVDEETANALEAAVQSSIESFQRPVDAAAADSAQAEPALEMDILPDIDVTAHLDIASTAIDKIGIAAVAGRVATGISHKCTVSRTICALLSIQRYVYDNNLFGRSVISMSFSLPVASLWWEDPRTQGAPVTKYADPYLVYLPEFMAQGIVAVASAGNDALKEDEVVRDLSYSTPRAAGGRDSGLIVVGNAQYDGSRNLKSQHVDVRRKGILSLYSIGTDVDCAGTESVSNEAGGSGQTWKHQSGTSPATAITAGMAAYLLSYPVIGPQLRAGGNGQVAMNVKNYLINTGQTLKGDAATGDGVPPGSVGGDGSVSGWPGGTSCHPTCFYARIARPPGHSHLLDKGHHGRAECFRKCELLGPTVRG	s	s	s	Peptidase S8/S53 domain(Gene3D);Subtilase family(Pfam);Subtilisin-like(SUPERFAMILY)	0.41		4jnyA00	0.2839	TIM Barrel		d1xd4a2	0.2795	Ras GEF		6yvvB	0.3011	CONDENSIN COMPLEX FROM S.CEREVISIAE ATP-FREE APO BRIDGED STATE
s	Verda1_9036	655	QDLSAEYPTLTTDILEGLGNSSLFTRWRPRSHYMSPHSWMNDPCGPLYDPTTETYHLHYQYHPNHVNWGNISWGHAVSKDLFHWTDVRDWANDSAVSLASGKYPSGPLSQFTGTSQPVNLQGEQDGTILTFATGIQFLPTNWKIPYTNGTEVQALYTSSDGGLTWEEVGTVLDGPPDGWNVTGWRDPSFFPSTLLDELLSVDEPHYYMVLGSGLKGGDVPFPLPGAERPGFLGPRIPLYAAPASNLEAWEFLGALWEPAANSSLGVPDVTGSYGYNFEVSSLFELDTPSGGKAWFFGAGAEGGNTTTHWREQWALWNRGEVSARENGSVAFAPNSGGALDWGMAYAQATWNDTKENRRVMWGWAIEEVNDAYVFNTTKQLGYNGVMTLPTELFVKETKNVLNCDVQPDGNLCVKQKDGSFTAETLGLRPLPDVLDLMRNGSEAHDFDVGELHSTHHRAVTHAGSSYELKATLSNFNGTAGILVAQSPDHAEYTVIYLDPETKQIGVNRDHSSLLPHFGNRTFVGHFEAYEIRESGSNKTTTEDVNFHVVVDGSLLEVWVNERFAMTARMYPSRSDSTGISFFAGSWENKEAGGGCKQSAEGDEEEDAEVIQASWSNVQVWKGLSNAWPDRPSDSSVQLVWDSPEDTNNYTWWAGY	s	s	s	G3DSA:2.60.120.560(Gene3D);Arabinanase/levansucrase/invertase(SUPERFAMILY);Glycosyl hydrolase domain; family 43(Gene3D);Glycosyl hydrolases family 32 N-terminal domain(Pfam);Glycosyl hydrolases family 32 N-terminal domain(Pfam);Concanavalin A-like lectins/glucanases(SUPERFAMILY);Glycosyl hydrolases family 32 C terminal(Pfam)	0.929		5o47B01	0.7126	Tachylectin-2; Chain A		d1y4wa2	0.5791	Arabinanase/levansucrase/invertase		5o47A	0.8886	STRUCTURE OF D80A-FRUCTOFURANOSIDASE FROM XANTHOPHYLLOMYCESDENDRORHOUS COMPLEXED WITH FRUCTOSYL-HYDROXYTYROSOL
s	Verda1_4968	656	LSRQASNDSQKPISHASQSLNGNSQPLQCFQVAQPVLGPTGPVYQADNEPGFDAVRSKDSCVVQLMSHSFGFSYGKPFVGHYTPPPACEFDRVIMNFTVSSSGRQFDRLALMFLNDTEVWRTSTAEPKPTPGIVWTYWKDMTEFLALWRSPQTIIFELGNLVDETYTGSFNCTLTATFFKSQVTRQHQGGTPADMIIPISAKNGASGKGSAWSLPSEQAVSTIYFPQHASRAVFSLSANGQMAEEFWWSNVLQSDVDTFNDTASSMPGLSPFREVQLYIDDQLAGVQWPFPVVFTGGVSPALHRPIVGLEAFDLREHEIDVSAWLPVLCDGQSHTFQIRVVGIDDDTAPASLSDKIDAYWVVTGKIFVWLDEPGSVTTGAAPKVDVPEPLLLISHQRQQDGHGVNELLDYSLRVRRAVSVTGEVRTQKGTYQAWWHQELTYSNLGHVSSFGTNQINRMTISGADEASGPRQYAKEYSYPLYANTSFSIGSDKSLTIEAELEQGLRLKTWGHAIFASGLEAFGAVSQDGNQPLGCKLETLRTGKAGFHQSGDRRRSSGSGWTRQDFYFGGIDSGSKDDVALYVRNVMAINDTVVSDREVSSRQGDSSGERTILRNDGKPATPSNSRQNAGQFAPPKGKHTLWGSWGESGHVVGLDEW	s	s	s	Peptide N-acetyl-beta-D-glucosaminyl asparaginase amidase A(Pfam)	0.858		1af6B00	0.4122	Maltoporin; Chain A,Porin		d1af6b_	0.4122	Porins		1af6B	0.4122	MALTOPORIN SUCROSE COMPLEX
s	Verda1_8016	664	QRNKRIYKYHNSHVGPRETRLLTLAPGSFFEDLKGDVQIISIDDPQHAPYEAVSYVWGPTSSRPDFIKLGSSSRRLWLPPNLAQALRYLRKKDAARTLWIDFISVRQDDHAEKAAQVALMTEIYRAAERVVVWLGHEANDSNIAIGLLDELAWMVEFDFENTRMRPTGAGALEPTWADPTEYLPYEQDELWAIYQLVHRAWFGRVWIRQEIAAADPQTAIVVCGNKTISWEMLRTALAVIANKPRHFLDLNEESSPELRFARRYEMVLLLCQPEKDYTLPDLLDQGRKFSCSDPRDRVYAVMNLASDVDNMGLTPNYDLTTSQVYQDTVLRYIQQSKNTNILASCESIAARKTMPTWVPDWSRKRIANTMPMHLASSMSEAHAGPTGNGALKASGVYCATVAEVTELFGDFVPVLQVIATVRQIAPANVLSGPYMDRAGGLLEAYCATLAWGLFDSLYNPPMESYPDHDVSIESLKLVLEQQEDSKRTSSSYDYSTLVYVTQLIATCKGRSFFTTQEGYIGLGPKYTKPGDKVYVVLGCDVPLVIRDRHSGGDRATLPGEPEFEVVGDSYVHGLMSGEALLGPLPNECKMVMDSDDPEQPTRPMFVMGPGTGAFETAHDPRLEKLRAAATSAACEKTQGGSVEELLTPENLRAAGVNVVDLNLV	s	s	s	Heterokaryon incompatibility protein (HET)(Pfam)	0.871		3c2gA01	0.3232	Leucine-rich Repeat Variant		d3b6hb1	0.3045	Cytochrome P450		2xqyE	0.319	CRYSTAL STRUCTURE OF PSEUDORABIES CORE FRAGMENT OF GLYCOPROTEIN H INCOMPLEX WITH FAB D6.3
s	Verda1_2958	665	FFKHFLKQGGRHVEWRDRVRCGGSGGGCGGAVTNEPSLVPPADPAMTTKERTVGCASEEFPNAQAREVAASQQTAAAGPYDEGIAKATDENLTSEDWGAIMELCDRVTTDTNGPKEAVQSMIKRLAHRNANVQLYTLELANALSQNCGKPIHRELSSRAFTDALLKLANDRNTHTQVKAKILERMKDWSDMFSKDAELGIMYDAYYRLKQTNPTLQPPSAPQKTGLTDVDRRKEEEELQMALQLSLQDEERKGKSPEPSSSHAGPSSSGAGAGTPGASQPLQQQSTPVPAGTTAATVSRVRALFDFVPSEPGELEFKKGDVIAVLESVYKDWWRGSLKGKTGIFPLNYVEKLTDPTPDELAREAQMEAEVFAEIKNVEKLLTLLSTSNTAPKEEDNEEISKLYHQTLAIRPKLIKLIEKYSQKKEQPQYPPQSSPSPNLHRPSQPTPAPFYVAGSEVPSHGGHPGPQPSYPHRDPTPRLPSNGRPPEPINTSPPPPQNAYSSYTHPPDQRQSTYGAQELATSVYDSPIAPHNPNSTAAYSTLTNYAPDDQYKQHNASQGAPQSPQHQPSQPQYHSYQPPSAPPGQDHYGSAPSQAPPPIPTGAAPSAPAPLQPAGSAYDARQGLPSQTGTSPQPQYKAYVPPGGPPPNEGPSAPPSDYYRQPGVY	s	s	s	VHS domain(Pfam);ENTH/VHS domain(SUPERFAMILY);SH3 domain(Pfam);G3DSA:1.20.5.1940(Gene3D);ENTH/VHS(Gene3D);SH3 Domains(Gene3D);SH3-domain(SUPERFAMILY)	0.311		3o2qA00	0.2817	Leucine-rich Repeat Variant		d3j9tp_	0.2781	ARM repeat		4uwfA	0.2789	DISCOVERY OF (2S)-8-((3R)-3-METHYLMORPHOLIN-4-YL)-1-(3-METHYL-2-OXO-BUTYL)-2-(TRIFLUOROMETHYL)-3-4-DIHYDRO-2H-PYRIMIDO(1-2-A)PYRIMIDIN-6-ONE: A NOVEL POTENT AND SELECTIVE INHIBITOR OF VPS34 FOR THETREATMENT OF SOLID TUMORS
s	Verda1_3731	670	LPTSSKSSERSVSTSNDRKVSRMAQAAGAPGQAPGQAPGQTPGQGAGRGGNQTDTDGDATDGNATDGNATDNDLTDDNRQAPAPVQRERYVTKSKRSRTHLSSRKVSRRKAQAGAATGQGNATDTDGNATDGVTDGVTDNSATDGDLTDDNRPAPAPAKPARRADSKRALAAAQRRVARMAQAAAPAPIQGAGQGNLTDTDNDATDGANPATDNDLTDNDATDGDLTDDNRPAPAPVPAPAPAPAPAPARRSTHTKRALASQHRKVSRQAAAPSQGAGRGGALTDTDGDATDGVASATENDLTDGDLTDDNRAAPAPAPAPARSTKSKRALAARHRKFARKAQAAVPAPGQAGALTDTDGNATDGVTDGATDNNNNSATDGDLTDDNRQPAAPARVRPAARRSNSKRALAAAERRLNRKRQAAGNPASDTDGDQTDGVNSLTDNDGSATDGDLTDDNRQAPAPTPARPATKKSKRSITKRREAMRKRQAAGNNTDNDSTADLTDNDANDRVDTNDADLRGEYGVPVSIAANVDTETFFPAGSNGRFEFGVQSSKAVTVTVTTNANPPAAPAGFKALENVSYQVNAPEVTTGLTKAEVEFVINPNNPLNLSRGRAGRLNTQTNTFVIDDTIGTLEADNDDLKLTVADVNGEWAFFVPDDAATAPAAPTAAV	s	s	s		0.331		3unbV00	0.2036	Glutamine Phosphoribosylpyrophosphate, subunit 1, domain 1,Glutamine Phosphoribosylpyrophosphate, subunit 1		d1vz7d_	0.2072	DmpA/ArgJ-like		1lpaB	0.2345	INTERFACIAL ACTIVATION OF THE LIPASE-PROCOLIPASE COMPLEX BY MIXEDMICELLES REVEALED BY X-RAY CRYSTALLOGRAPHY
s	Verda1_7328	673	AYFTKGKYWAIEKDPYANGFASAGGPKAGKTRNIIEKLDESGKNCVIFYGSQTGTAEDYASRLAKEGKSRFGLETMVADLEDYDFDNLDAVSTDKVVMFVLATYGEGEPTDNAVEFYEFITGEDVSFNEANEPALGNLNFVAFGLGNNTYEHYNSMVRNVTKALEKLGAHRIGEAGEGDDGAGTMEEDFLAWKDPMWTALAEKMGLEEREAVYEPIFSITERDGLTPESPEVYLGEPNKMHLEGAAKGPFNSHNPYIAPIAESRELFNVKDRNCLHVEVDVSGSNLSYQTGDHIAIWPTNPGHEVDLFLDVIGLKDKRHTVVSIKALEPTAKVPFPTPTTYDAIVRYHLEIGAPVSRQFVSTLAAFAPNDTARAEMTRLGGDKDYFHEKTGAHYFNISRFLSSVSGGAPWANIPFSAWIEGITKLQPRYYSISSSSLVQPKKISITAVVERQAIPGREEDPFRGVATNYLYALKQKQNGDPNPEAFGQTYEITGPRNKYDGIHVPVHVRHSNFKLPSDPSRPVIMVGPGTGVAPFRAFIQERAKQAEDGATVGPTLLFFGCRKSTEDFVYKEEFESYKKSLGDSFELITAFSREGPKKVYVQHRLRERAQQVNDLLQKKAYFYVCGDAANMAREVNTFLGQIIAEQRGVSEAKAEEIVKGMRAANQYQEDVWS	s	s	s	NADPH-cytochrome p450 reductase, FAD-binding, alpha-helical domain superfamily(Gene3D);Flavoprotein-like superfamily(Gene3D);Translation factors(Gene3D);Ferredoxin reductase-like, C-terminal NADP-linked domain(SUPERFAMILY);FAD binding domain(Pfam);Flavodoxin(Pfam);Ferredoxin-NADP reductase (FNR), nucleotide-binding domain(Gene3D);Flavoproteins(SUPERFAMILY);Translation factors(Gene3D);Riboflavin synthase domain-like(SUPERFAMILY);Oxidoreductase NAD-binding domain(Pfam)	0.887		2aw3A01	0.3271	Rossmann fold		d4av7f1	0.3086	Metallo-hydrolase/oxidoreductase		6t1tA	0.9431	CYTOCHROME P450 REDUCTASE IN COMPLEX WITH NADPH FROM CANDIDATROPICALIS
s	Verda1_847	677	ASVLQVAQQYFASATGYASCDEKVIGKWSSSTIRILKPYEFRFEVQYQAPVIFLCRLDNKNGPVPDVKIIPLVGSDESRRESCSDIQEDGRNTQKSSQVQKEKSTRVKQKEAIHTADNELASWVTLLAAFQRMEHDSRDWQQKLLEKPLRPPTGEPHNALLKPEEVEEVEKKHTLVVALQKKTKSWDTMPAGVKKPYATTTWCHMVEMAALLGIYWSEFDRSHDRYRAEGNGYMLTGEKMTDLGIMFTFQVYGKSEFKANRIIPVEEVKDLCFGVVPTIFRRPEAVDMRRLTDDRQDLSMLNLSNRIEISETLGLIGCNTNTVNYFAREDTQNKRVAHLFPIAFEIIGMLGRTLHIDHSVFRCLPNPTMYFWNTKTFSLPKLLDAYLKESNKHGVLSNQDSRVMQAIRRHGRRVQLQMRNAGSNGRSSFMLLDTLHHALDAMDEVLTGKAKEKRPPLPRQGTTYSNQNPALSVKKKPDEQRPTDATEDQNETTRRQKVTDVLRSHIQEVMYGLNEKVNEKDAEAQSPIQFDGNTARFEDIDSAAPEDKQAKLMEVYFQAIRNKVIGTALRSTKRRESLTPMLPLATPSSQKRTAGQTIVETSEDGDEEDAEDEDEDDDVAEEDELWKLPTDDVSHEDIWCTLVFRMICWLMLHDFNKNDRQISKSELRGSRLPIYIA	s	s	s		0.813		4mfvA00	0.2788	Leucine-rich Repeat Variant		d3ar9a1	0.2996	transmembrane domain,Metal cation-transporting ATPase		1ya0B	0.2919	CRYSTAL STRUCTURE OF THE N-TERMINAL DOMAIN OF HUMAN SMG7
s	Verda1_8253	679	ALQSAKHDKGQRLDSLDHDGHQGRVGRWAAALRSRHLQGQAAHSYNGTNSTTLVTEPTYVVPPPGPAYNVPSVPEEDPSVTDCPGHVLVSTTTLEVTQYITEGGSEYANTNTQGYEKNASQTKVENKTQYPYPEHTAPTVPSYLPHNVSTTTTTSLKYDYAPYPGNTTTTTFPSNNTTYVPTATEKTGFGHASDYPYPANNTRSSSTYHLVNISTTTQDREYETGGIYTEPTTLVSPPYPAANTSTTRQSTYEYGTGTPHSYPETTGRPITFYHSANVSTTQSYSSQTSTSRTPDEYASNEYAPQEYAAKEYAANEYAPNKYTEHDPRPPVSTLNVHPSSSSARIYSNYSSTVSTTDSSGVVTTSESAMTSMSSGIVLTSETEVTASPYETLTAYGAGYIVAGYEDTYEDATTSESHRFPESSKATSEPETLKPSSAHNFPYGQSTEVVTLSESTVRLESSGHVYLSETQSTVSPSDQAYASQSSASISSESHGVSGSSTQPYSATDYLSTYAVTEPLPSSTSGCVIDTSIAPISVASLTSQPAVVEAPTKTVSEGSVPTGKPETGSLHCGVHGKPVGNYFLARFVENSPGVPVTLEGCYQFCDSVMDATDGCESYRFYPERDLNVARCDLYGSSVAYALDSVDDYYPDIWFDIECGSPRSSRWAHLPGIERLESLGLE	s	s	s		0.332		5vfoH00	0.1969	Glutamine Phosphoribosylpyrophosphate, subunit 1, domain 1,Glutamine Phosphoribosylpyrophosphate, subunit 1		d4cata_	0.175	partial and unknown sequence,Proteins of incorrect		6c2wB	0.204	CRYSTAL STRUCTURE OF HUMAN PROTHROMBIN MUTANT S101C/A470C
s	Verda1_5278	693	QNVEIISCTDDATFTHTTSVVRTLVFHARPPYVLVHEGYEGPVPTTVTFAPTGTDPGTIVVYTPTDAPEDEQNKKDGSQSVRTTSRHPEGGWPTNWPYPPPWVPGHSDSHDKFVPYPTNTGQFTTLKSEASPGTSTRAAFDSPASGSEAPSDSWLPIESIISNSQNAMESKSAGSSSEPLSSSGFPFPSSLLPQSNFILPNSNSAEPSSATPSGNSFPPFFSFDAPVPSSLSPQPSSLLPNSASAGPSSLIPLPSSFASLPSSIIPSSIIPSSVIPSSIEPSSLEPVPGSIGPSSISPPPISLEPIPSSVGPSSISPLPSSLEPIPSSVGPSSSQPSSLEPSSILQSSAQPSSFEPQPSSLGPSSIEPSSIIPSPSSFEPIPSSLRPSSIEPVSSIPSASSFEPLPSSALPSSAQPSSAQPSSVQPSSAQPSSAAPSSVAPSSAQPSSAAPSSVQPSSAAPSSAVPSSMHPSSVQSSASPSSSAPAPTPDVSCNNRGLEYAIYDHSFFNSDFPAFSSLDVNYFHVTQPAFTGTTERIGIPPGTNPYFPPFSIYDDTPARLYMFTAVNHRAFLYAPVTGTYTITVPDSDEITLVWLGDKAISTWTRANADLEQDYNTVDGPEETTVFRIQLQAGTYTPFRLLWANAQGELSFIARVQAPDGRIIEDGDGSDSDYFVRFACDMSTPEYPPFGQNG	s	s	s	G3DSA:2.60.120.1560(Gene3D);GLEYA domain(Pfam)	0.387		4rftV00	0.2162	Jelly Rolls		d1yq2f3	0.2355	Galactose-binding domain-like		6hosB	0.369	STRUCTURE OF THE KPFLO2 ADHESIN DOMAIN IN COMPLEX WITH GLYCEROL
s	Verda1_10125	698	SDLRLSSRSLRLIDQCYSPNPIQHQDSDTIDSTNVPNLIHQIRKTTDVSSYPAAASHQAWKTTFEPLNYTVKLWTDDDVLALIKARYTWLLSTYEGYGQDIQRADVARLVVVHAEGGIYADLDVHPRSVDAIRCLQQSNMTEVFAPTAGTLSLSNHFFMARKGSQFLQWTLQEAKRRGGPVSSRILLPYLRVFWSTGPIMVTSALKQYAWMYDPATNGLALMEERYSRMVIGHGAGRSWHGSDGRALNYFADHLLINDHDGKPLLPPSVVCDEPEKFVVKDRARNDYAVTGLFRVGCHAQPVEGWTTRAGPELTTLRHCDSWQLLRNLFIQDGQVMLVTDRDKMKSIRGQGHKVARFLPDTMGRMMVTYVLEFMWRDGDSRAWDTTRLSAVMARMLQADIRVRIGVARPIAIKISRRIRGFAMHQMESCIVEEDTGEDDVDIDPLTGEPVECGGSWNIVWDLQATHGSKVARQHYAVHIGTPGNLQPAMNATFRAISGLWHQFLQDEEGQDGETGTKRAGDPVPELSPSQGAKRAKTTTVVARPDLEAAITAGLRKLLGSEATWRSEKQAENTGTSIVVVPFEVLMEDLVGRVTAFGVDCLQYGSALSAGRDGPPRAARLVVVSADLVVQPVKPGTVAAQTVATVQRLSYRMVDQQKGVVYCRSKAQCEAAAEAIGWRFTTAGWTHMHGGSARYGHRY	s	s	s	Glycosyltransferase sugar-binding region containing DXD motif(Pfam);G3DSA:3.90.550.20(Gene3D);Nucleotide-diphospho-sugar transferases(SUPERFAMILY)	0.409		4gmoA00	0.2859	Leucine-rich Repeat Variant		d3srza_	0.307	Nucleotide-diphospho-sugar transferases		6oq8B	0.3019	STRUCTURE OF THE GTD DOMAIN OF CLOSTRIDIUM DIFFICILE TOXIN B INCOMPLEX WITH VHH 7F
s	Verda1_1605	698	ERQVPGSRSSDAVNLLLRYLLLVIPCISCSQQLDGSNSCMTFSRLGAHINVPHYCRSLNEFRHGLRLPREAHVEQNMVGGSDRLRMTKDFLDALPCITLLPPQLLSAELKHIKDTLRNPIMVVIRLDSCQRRAPIYSVKQGTEQALASLLASCRGQLPSAFVHAPRRLVFKDAPDDDVHFPSPLKEQEALAAIKALEGAAAAAFANLREDHQSPRDITIDMSLISCFLMSAYLCTLDGLDKADPRVKNKIPVLYRRLSANLYETKTPGEFYHIHGSLEASATLCMIGLPPFNPRLQDYRECIETIESAVRRFTVDELEEMNRKEAQAGVPVLTAEQFRATPQGQALAALPPFTIQPFESSTAPAPLGQQCPVNPGTSSLNQCLRGIRVLELCRVIAGPTIGRTLASHGASVLKVTSPYLPDVPFFQVDVNTGKHTTSLHLHDPVQRLAFEALIASADVVLDGYRPGVLTRLGYGPDRLAKLAAARGKGYVYVAEDCFGGSDTPVADQAVWSDRPGWQQIADCVTGVAWEQGRFMGLNEPVVPPFPMSDYGTGALGCVAAMAGLYRRATEGGSWMCRTSLCQYDMFLLSLGTHSFEVQTRLRMTHDPAFFELRHHDSVDEVGKRALKSMRKVRPALFEDIMMHTAWSHGFNAEVRWPREALQVKGVDIGHVRATRPNGCDEASWKGWEEQPNMVADLRL	s	s	s	CoA-transferase family III(Pfam);CoA-transferase family III (CaiB/BaiF)(SUPERFAMILY);CoA-transferase family III domain 1 superfamily(Gene3D);CoA-transferase family III (CaiB/BaiF)(SUPERFAMILY)	0.806		2c9mB02	0.2769	Calcium-transporting ATPase, transmembrane domain,Calcium-transporting ATPase		d4wmjb_	0.295	SIS domain		6uutA	0.3099	CRYSTAL STRUCTURE OF A HIGH MOLECULAR WEIGHT 3-OXOACYL-ACP REDUCTASE(FABG) FROM ACINETOBACTER BAUMANNII CRYSTAL FORM 2
s	Verda1_1767	699	QCPFADPASLARRANDDDSGSHSHVTQYEIDDKDEFMTSDVGGPIEDQQSLKAGGTRGSVLLEDFIFRQKMTRFDHERVPERAVHARGAGAYGTFTSYGDYSNMTAASFLSEEGKQTSTFVRFSTVAGSRGSADTVRDVHGFATRFFDIVGNNIPVFFIQDAIQFPDLIHAVKPRPDKEIPQAATAHDSAWDFFSQQTSTLHTLFWAMAGYGIPRSYRHMDGFGVHTFRFVTDDGDSKLIKWHFKTRQGKASLVWEEAQILAGQNADYHRQDLWEAIESGNGPEWELCAQIIDEEDALAFGFDVLDATKIIPEEYAPLHKLGVLKLDANPVNYFAETEQIMFQPGHIVRGIDFTEDPLLQGRVFSYLDTQLNRHGGPNFEQLPINRPITGIHNNNRDGAAQNFIHRNKRPYTPNTLNNGSPKQANQTTGRGFFTAPGRTANGGLVRERSETFDDHWSQPRLFYNSLSRVEQQFLINAIRFETSNLESDDVKRNVLHQLNKVSNVVANRVASFLGLDRLEPDSQYYHDNTTRGISITENRLPTIATLKVGLLSSLQSAESQAQAEALKESLEAEGLVVSIVGETLDGAVDTTYSHASATAFDGIIVTTGAEDLFRLFGSSPLYPSGRPLQVLLDAYKWGKPVGELGSSSRILSNLGVNSTDGVYTSSEAGEGFIKNFGQGLATFRFTSRFATDSASDYES	s	s	s	Class I glutamine amidotransferase-like(Gene3D);C-terminal domain found in long catalases(Pfam);Catalase(Pfam);Catalase, mono-functional, haem-containing, clade 2, helical domain(Gene3D);Heme-dependent catalase-like(SUPERFAMILY);Catalase-related immune-responsive(Pfam);Catalase core domain(Gene3D)	0.941		4qoqD00	0.785	Catalase HpII, Chain A, domain 1		d4cata_	0.9349	partial and unknown sequence,Proteins of incorrect		3ej6C	0.9678	NEUROSPORA CRASSA CATALASE-3 CRYSTAL STRUCTURE
s	Verda1_4556	700	ATLGDDFINERRQASGSKYLLGVGKADITGPVVEIGFAGYADLDQKGTGLRQRLYSRAFIVGDASKPADRFVYLVLDTQTGDTAVRRGILEGVAALGPAYAVYNKNNIAVTGSHSHAGPGAFFNYLLPQVTNLGFDRQSYQAIVDGAVLSVKRAHESLAEGYLDFGTGEVPNAAINRSPWAYLQNPAAERARYAGDVDKTMTLLRFRRALDNKALGVLNWLAVHPTSMLQNNTKVAGDNKGVASWLFEKELGGGFVAGFAQANHADTTPNVLGAWCDDGSGQQCDFETSTCADGLSQSCRGRGPEFRKLDLGVSSAYEIGRRQYVGAKAIFDALGSRSTPITGPTVKSFHFFHNMTFSKFRLPSGEEVQTCPASLGYSFAAGTTDGPGAFDFTQGDSTGENPLWRVVGGILRAPSAEQQACQEPKPILLDVGGVNTPYAWSPNIVDIQTLRVGQLVLVVGSAETTTMAGRRWREAVAAASGSITGGSPLVVLGGPANTYSHYVTTREEYDVQRYEGASTFYGRYTLDAYINLTISNLQHLAPGATTLPPAGPAPPDNRANSLNFNTGVVTDGAPAGRAFGAVITAPSASYARGSEVVVKFQGANPRNDLRLEGTYAAVERRAADGMWSKVRDDADWFLVYEWARTDWLLGHSEVTIRWETAEGGSAAAAGTYRIRYYGNSKSLLGSIRAFEGVTGSFNLV	s	s	s	Neutral ceramidase, C-terminal domain superfamily(Gene3D);Neutral/alkaline non-lysosomal ceramidase, N-terminal(Pfam);Neutral/alkaline non-lysosomal ceramidase, C-terminal(Pfam)	0.939		2uvbD06	0.2849	Peroxisomal Thiolase; Chain A, domain 1		d1obca3	0.2822	Nucleotidylyl transferase		4wgkA	0.9412	CRYSTAL STRUCTURE OF HUMAN NEUTRAL CERAMIDASE WITH ZN-BOUND PHOSPHATE
s	Verda1_1173	706	TPMPRRRAVEALDPDATAEAHQRDDTATRAFANVSVQTADGRCLFVDPLSGDFRANLTPVQLSACGSTEGQGWDVITAGKHNDQPGQVLFVNTLTQACLNFDSRNGNVNLFSCGGRAAGEGKVTESQLFAYAGRMALSLKPKNADGQCLVANGDSLGVAACAEGETTQRFNIGGMSIRWKRSPHGAGFGAGRPSFLGGSGSAGVLPNLGGLFGGGGGGGQGSGGNGRGNGDNRGGNGNGNGNGNGNGNGNGGVMPPPAAPPVAPPVAGPTQQPTAPNGAPTPIFSTIIPDGGNEGGNGSGNDAEALPCSTAAPVTSSTTSKAAPPTAPPGAPTPIFSPIAPNSGNDGGHASGRGGKAGSNGGNQGGNNNDDDNANTPDQTSSCSKTRTRRTRSAAQPTAPPTAPSGAPEPIFSTIAPDAGTGEDNNGGYCTPDPALSSTTESYVSRAPPAPTKPPTQPSAPEGAPTPIFSTIDSGGGAGAGGGNGNGNGNGNGNGNGGGEEKKDDAAPETPGSTTPVNPTAPIPVSRAGGTLNPIAAAEAHQFDSGATRPVQSVSLRASTGECVSVDPTAGDFRQNLIPLALVPCSGAPEQKFDFITAGAHNDGSRPGSALVVSVVTNGCVSTDSRRAADDNVTVFSCGGRAGGEGKTDVGQLVDLKGAKEGESFVWQPANGNGQCIVPGQGRLVLGACGGADSTFDIIHVGPDAK	s	s	s	Ricin B-like lectins(SUPERFAMILY);G3DSA:2.80.10.50(Gene3D);Ricin B-like lectins(SUPERFAMILY)	0.437		3of7A00	0.2325	Methylamine Dehydrogenase; Chain H		d3u6ab_	0.2437	Acid proteases		3vt2A	0.2753	CRYSTAL STRUCTURE OF CT1-3GAL43A IN COMPLEX WITH ISOPROPY-BETA-D-THIOGALACTOSIDE
s	Verda1_5270	710	HLFQCPNYETVWITPEGTQYGICDNTDYRNGGGSLAVYNCVPSTQECLKLCIKDSRCKKAVYDKKNQMCHLKNNDKTAEMDWADDNGFDVIHRDESSELDNGAPIKTCPNTGAGYSSGKTFFTVCVNTDYTGPNAHTFRNTPSPHACADTCAKTKDCKKAVYDVKNKICYVKESGSNVKLDWVKDERFISIDTKTGAADDNKDSDEPVDTKPETPKGAAAKVGQWSDVIKLPLIPVAAYIVPAYPEPARMLFFSSWGKDAFGGASGKTQFGDYEFATGAVSDREVANTHHDMFCPGISQLEDGRVMVQGGSDAEAVSIYDPATNEFTRGPDMKVARGYQTSAIMSNGHVFTIGGAYAGSREAKNGEVFNPDNQEWTYLPGADVKPMMTTDHEGVWREDNHAWLFGWKNESIFQAGPSLDQHWYSTEGEGSVVKAGTRDDDDAMCGVWAMYDAVAGKILSAGGAPEYTDSDATARAHITTIGEAFAPSIVERVPDMASPRGFANAVVLPDGTVLVTGGQRRAVVFTNTDAVLTAELFNPTTKTWTQLAAAAVPRNYHSVSILLPDATVFTGGGGLCYVSTIGGSTAGCNKAADHADGEIFSPPYLLNDDGSAAPRPIISGLAQEAVSAGATLSFDVEGNVASFSLIRTGTVTHSVNSDQRRIPLKRFRAQNGKYTVTLPTDRGVLLPGYYYLFAISAKGVPSVAKSVHVVL	s	s	s	Hairpin loop containing domain-like(SUPERFAMILY);Domain of unknown function (DUF1929)(Pfam);Hepatocyte Growth Factor(Gene3D);Immunoglobulins(Gene3D);Hepatocyte Growth Factor(Gene3D);Galactose oxidase, central domain(Pfam);Galactose oxidase, central domain superfamily(Gene3D);PAN domain(Pfam);PAN domain(Pfam);E set domains(SUPERFAMILY);Galactose oxidase, central domain(SUPERFAMILY)	0.729		1gohA02	0.6858	Methylamine Dehydrogenase; Chain H,Galactose oxidase/kelch		d2jkxa3	0.6826	Galactose oxidase		6rywA	0.8605	COPPER OXIDASE FROM COLLETOTRICHUM GRAMINICOLA
s	Verda1_7363	729	VELQLNVTAYTSGLVESDATAVYYSESQPLLISNDGGASTGGFHTWDLDGDAPLQALKSVNTGRTKLVATVHDVGGRDILVSIPATTSILSAYELPSLKELDDARFGALGDWSALCSWKAPSANNYVYLFGKSSGHQYLVREAGESVEFVEVQSFDVPTEFAGCAVSSKQSKLILTPNDGDEIHQIDLAESTSTPELSVLGKTENTATGIAVYTSSGTDADYLFIAQESTVAVYRYPFELVGTLALTGLEDIEVEGISLYQAATSKYPLGALGFAAEADNFEGFGLSSLENIWEGLGVEPNTEYDPRALLGCRKRDPICDACSNNGFCTANSTACTCFSGFADTSCNDFTCQDNCSGHGTCVGPNVCQCEKGWGGLHCSFLLVEPAFETEANGNDGDDPAIWISPDSPEKSRIITTTKSEAGAGLGVFDLEGKLLQIFPAGQPNNVDVIYNFNLGNRTVDLAYAACRADDTLCLFEITADGVLKDIAGSSQTAKVEDGLYGSCVYRSRKTGKQYLFVNEKTARYMQYELTASANGTLETTLVREFQGGSGGQVEGCVSDEENGWVWIGEEPSALWRYDAEPDSEPTGIRVAYVGDGLLWGDVEGVTLVFGKTPEEGYLFVSSQGVSAYNVYRRASPHEYVMTFTLVDSADGQIDHVSNTDSLAAVGANLGLGFPHGLLVVHDDTNELPGGGADVQASYKVVGLDKILGAEPFKGLNLLDGIDPKWDPRA	s	s	s	Phytase(Pfam);Laminin(Gene3D);Thermostable phytase (3-phytase)(SUPERFAMILY);Thermostable phytase (3-phytase)(SUPERFAMILY);Six-bladed beta-propeller, TolB-like(Gene3D);Six-bladed beta-propeller, TolB-like(Gene3D)	0.905		3amsA00	0.604	Neuraminidase,TolB		d3amsa_	0.604	Thermostable phytase (3-phytase)		3amsA	0.604	CRYSTAL STRUCTURES OF BACILLUS SUBTILIS ALKALINE PHYTASE IN COMPLEXWITH CA2+- CD2+- CO2+- NI2+- MG2+ AND MYO-INOSITOL HEXASULFATE
s	Verda1_69	729	NDVNAGFNAYMAAQVMVDRASHSWEWGTAAEALLELYNPELSVFGPEPFPGGKIPNADPSTFALRYARRHINRNSQILVSDTAVGDPASLGVSAILLGQSENVYLGASKRQAEYLLNSAPRWSNGAISHRSEEAELWIDNMAMSFPFLANQAVQDDDASLMAETVRQCGLYRDVLQPSGTLNWRHIVGPMSPDHGLWSTGNGWAGYGMVRVLHTLQKWPRSASMSWQAQQLKTWIKEIVDGAMLSGFDGGLLRNYLNDNSWFGEISGTAMLSAVAYRMAVNDRAMFPQRYITWADTNRKALSVRQGRDGVFVPAVNPYAWLDRKPYYDGSSEGQAFAVHLYTAYRDCVNAKVCAEPPSSAATVSKQGLGPRNIVTILTSPVTFTAIPDPTGTVCAAPQSCDDSDCNGAFDGLSKFPTCTGNFEGCECTVTPEICGPHQPCDRNGCAGAFNGLAKYPTCTGNFEGCEFTAEICGPHQPCDRNGCAGAFDGLAKYPKCSGNFEGCECTVTPEICGPRQPCNRNGCEGTFNWYQPYAQCSNNFKGCECSPTPETCGPPQPCDRNNCDGTFWGNVPSQQCNNFFNGCVCQATSNTCGPKQSCDNNGCAGGYDSNGVARCQGNFRGCECNPSSSCLANGCNGIYNNGNPICAGNYFGCPCEGDPRWIPEPPKPPRPVAPRKAGFMITTVSVMINKKVIDSYKVFNLRNVLLPGGICDQRFISGRIRERPGLLAL	s	s	s	Six-hairpin glycosidases(SUPERFAMILY);Glycosyl Hydrolase Family 88(Pfam);Six-hairpin glycosidase-like superfamily(Gene3D)	0.599		3k11A00	0.4994	Glycosyltransferase		d1doga_	0.4331	Six-hairpin glycosidases		3k11A	0.4994	CRYSTAL STRUCTURE OF PUTATIVE GLYCOSYL HYDROLASE (NP_813087.1) FROMBACTEROIDES THETAIOTAOMICRON VPI-5482 AT 1.80 A RESOLUTION
s	Verda1_3830	739	GPVSRGGKERRDHAGVTPTPIFSTIEDDPPLASSVPSISPNKPSSASLGEPPASSFPAEETTPSAEPSPTPSLQTTSTIITSTLEAPPSPSSASPPIEAIPDPASSLVPSNSEEVRLPSMFSTISVPASLLDPKPSPTSAPPPVDSTTSTVSLASSAVSAPSASSAPFASSAAPSSSPDNGVSTPSPILSTITDVASTAAPIPSKSSAVDSASESLPVEIGPSSVKRSSETVVSETPIASSVALGSTSTEALSQQSSTVAAEPGTSLSVIPAPEPSSTPLKPSASASEAPIIESSREPVVDPSSSATTGSVSTTSEPVAESSSLPTSEVAQPPADQSSPSSTPVKPTTTAVITPTGTPDASVPTNNGPPPDSTSTVAPDVAKSNLEEAKKFHRMFESLTRQSSCTVGQAACVEGGIGFCNTQGSFDIRPCTAPLTSCFPLPLENAPGVMVDCYETSKAREILGLSDAPEETPAPVASASSRRPPAAPQEPSDAPLEPSASPPAASDGNVVTEIVTPTVTKIIATETVPNPGQAVTPPVSAAPEETTTTVRGTVVSTVFVTVDPPAEPAPETTQLVTVTVTASRSPPPAASPPPPPPPEPETTEKTTLTTTILFTPPQETSPAPTPSAEVPAPEQPVPSSAPEESPSPEPTPSSSSSSTFTTLDIIFVPTTFLTTTIMASGVAINPSPTPSATLEAVTTVADEAPPPVTVTETLVLTVTERERIIERETITVTATVGGSA	s	s	s		0.274		4mh1A00	0.1903	Methanol Dehydrogenase; Chain A		d1lnsa3	0.183	alpha/beta-Hydrolases		5k8dA	0.2096	CRYSTAL STRUCTURE OF RFVIIIFC
s	Verda1_6536	749	ATIPGGIQHLQADALHSDVTLIFGGVPIDNLGLTGKNKHVSNRVTNDDQNEASTSSLPSRMTTSKADEHLMDSYMRTSDEDFKPQCNWPKGSLSGISMCIDTLSRVPDQVWQARVPVDICVIRGEHVYITIRGSAWIGAPGGAHATSLEIITALEWISDQCTSCEGLDCYAGGAKAVGKNNKFIVKVNGRNRKDGTTGEKRDESAQNTSKANNSNETLSKRSSDEWDSCSWPRGPVKALVNKCIADQRRNPNRLYQTLDFIEICRVEGTEMDAEGRVETLQINGFVKEGAAWAEASGTDILEALDWMRDRCSTCRAARDDCYVGGFKAVGPKDDFIVQVVGGKKEDRLAARDAGEKSTTATRELARYIPDEELINIGAKKAQADVCTWPRGPMTSVLECMDQMKVDPEKVFKTSDWVRICRIQGSQDRHMLSIYGYARDGHAEGEATAEEVYQTLRWAKRYCTSCHEPHKNCYVGGWWLTGKKKNMVVQITGSAPHKDARSLFLDAGEDANLRSLSPASPAIEAVPFHEIPAKDSAGEEQDDTPASLNKPIIYKYNDLTSNTTQYLFGPNREPLEATTDLTWSDVQQAASALTPTSRVAYNAQLLSADALNPSPECHANQVPTKGTYAQACLDFLWANRDNTWDMPKKTEVDICAVQVQTVRAGEDGQGEAWKDVFRMYATTCACQKGLKLQAGAAAAGLQRLMDTCSQCNDGGMCQVGATLQFEGNLELKLHVVSYSEKVEEPAASGA	s	s	s		0.208		2phmA00	0.2254	Phenylalanine Hydroxylase		d2wk4a_	0.2194	DNA/RNA polymerases		6og1F	0.2588	FOCUS CLASSIFICATION STRUCTURE OF THE HYPERACTIVE CLPB MUTANT K476C-BOUND TO CASEIN- PRE-STATE
s	Verda1_10070	753	AGTCPFSKREESSETLDKRQSNAIPNFGRCAVQSNVAGGGTRSSDWWPCQLRLDILRQFSSEINPEGGDFDYAAAFKTLDYAALKKDLLTLMTDSQDWWPADYGHYGGFFIRMAWHSAGTYRALDGRGGGGMGQQRFAPLNSWPDNQNLDKARRLLWPIKQKYGNKISWADLMLLTGNVALESMDFKPFGFAGGRPDTWQSDEGIYWGAETAFVPQGNDVRYNGSTDVRERAEHLEKPLAATHMGLIYVNPEGPNGNSIPADSALDIRVAFDRMGMNDEETVALIAGGHAFGKTHGAVDGENIGPEPEANDMGLGLGWHNRVNNGNGPDTMTSGLEVVWTKTPTKWSNGYLLSLLNNQWELVESPAGSKQWQAINGTIDYPDPFDETKFRPATMLTSDLALINDPSYLKICKRWVDHPEELADAFARAWFKLLHRDMGPRSRYLGPEVPKEQLIWQDPLPAAKGSPISDADVASLKKTILSTAGLTVSNLVTVAWGSASTYRNSDKRGGANGGRIALEPQRSWAVNNPAQLTKVLTALKGVQSRFNRNGKSVSLADLIVLGGTAAVEKAARDAGFNIVVPFAPGRVDATQEQTDVTSFGHLQPAADGFRNYGQSTARARAEEILVDKASQLKLSPPELAVLVGGLRVLGANFDGSNKGVLTSKVGRLTNDYFVNLLDIRTNWTPDSSSEVWTGKDRATGATRWTATRADLVFGSHAELRAVSEVYGSADAAEKFVRDFVKAWVKVMNLDRFDL	s	s	s	G3DSA:1.10.520.10(Gene3D);Peroxidase(Pfam);Peroxidase(Pfam);Heme-dependent peroxidases(SUPERFAMILY);G3DSA:1.10.520.10(Gene3D);Peroxidase, domain 2(Gene3D);Heme-dependent peroxidases(SUPERFAMILY);Peroxidase, domain 2(Gene3D)	0.939		3q15A00	0.2826	Serine Threonine Protein Phosphatase 5, Tetratricopeptide repeat		d5jhzb1	0.7195	Heme-dependent peroxidases		5jhxB	0.9771	CRYSTAL STRUCTURE OF FUNGAL MAGKATG2 AT PH 3.0
