## Supplementary material for "Comparative computational structural genomics highlights divergent evolution of fungal effectors": Table S3 (part 16 of 16)

### Sheet: V. dahliae (continued)
				Cluster assignments				AlphaFold		CATH				SCOP				CHAIN
s	Verda1_1887	771	IYTKLKKARRRSQDARPNGLYIISNPENAKFVIVAVHGLGTHPERTWEALPPRSKDSAAKTQPVHLLRHFLKEDFPEARILLHAHNSDWMINAPIKTARQIGEQLIAELTEHLSKHLCLPIVFIGHSFGGIIIKEALCAHGERSSEIIDNTHAIMFLGTPHLGSSLSVIGATVTAMTSVLGSSNTLLLMLGHRNGQLLDLERRFNSLIKLKDARRGKTELLALCEAKPLTLGWLSFGLSQLFVKEKLPCVPGAAFDDAENGADACLAGTRIELLGDIREWLRDPEREPLCWLHGKAGTGKSTIAQSVARERAAAGLLAASFFFKRGEGDRGNARLFFPAIAAQLVSSFPAAAAQMRHTIEANPDIASKPLGEQFRLLVLKPLENVAVASPMTVVIDALDECDGENDIKDLITQLSHIKKITSIPLNFFITSRNEPPIREGFKSIQSIVDELKLEEVSDPSVEQDIERFLLVRLEAIRSLAQLPPGWPQGEDFNLLLKMSVPLFIYAATACRFIEDKRIPGGPQGRLRRWTEHIGGSRLHFTYRPILTQLIDGLDEPEKEAIIKRFHEIVGTIIVSHKYMNFKNEPHIVRNTFQARRPKWISEVRHIDTSWNRQLRSFHGGLAASATFTADNHLAIGELDGTITVVDPDTYQCLQVLEGHRDIVWQCALAPNGNLITCSSDTTIKVWDLPSGMCLKTLLGHKDAVKSIAIAANDLVASRSQDGSVKVWDTTTEECLWTCPIIADDRDIAFASDNGKIRLAIFDTESHIRRHS	s	s	s	P-loop containing nucleoside triphosphate hydrolases(SUPERFAMILY);WD domain, G-beta repeat(Pfam);WD domain, G-beta repeat(Pfam);WD40/YVTN repeat-like-containing domain superfamily(Gene3D);P-loop containing nucleoside triphosphate hydrolase(Gene3D);alpha/beta hydrolase(Gene3D);alpha/beta-Hydrolases(SUPERFAMILY);Putative serine esterase (DUF676)(Pfam);NACHT domain(Pfam);WD40 repeat-like(SUPERFAMILY)	0.479		4r10A00	0.3142	Leucine-rich Repeat Variant		d4r10a_	0.3142	ARM repeat		1z6tA	0.3617	STRUCTURE OF THE APOPTOTIC PROTEASE-ACTIVATING FACTOR 1BOUND TO ADP
s	Verda1_5137	780	SPLDVDAQQKILGAPDGGTQDSGATTPHIQDESSAPSPASKPRKLRGKFLHITDLHPDDFYKAHTSTGEGYACHRSKGPAGYYGAETSDCDSPFTLVNATLEWIRENVVDDIDFVIWTGDTARHDSDEKIPRNQRQVLGTNRRVADLFYETFSAPHNGQRLAVPIVPNLGNNDILPHNILVPGPTRWLQYYTDIWRHFIPEEQRHTFDLGGWFNVEVIPNRLAVFSLNTLYLFDRNAAVDGCTTPSEPGFMQMEWLRIQLQVMRERGMKVILMGHVPPARTNSKQNWDETCWQKYNLWLRQYRDVITATLWGHMNINHFILQDTRDINFASINGKPDTGTIREAQDLRMRENFEDDFSVASASDYLRELRRGWAKIPIAGVKSLMEDDLEDAVEDDDMSHDSAEDSVDAAKKGKGKKGKGHKGKGHKDIGGKFAERYHLSLISPSIVPNYFPTLRIYEYNIEGLENTAVWTDSFSQQKWDKHVSPLAAAQDDEVEGPTATMADTTDDEDHDEEDDSDDDGVDFEASKGGKHKKKEGKKGKKGKKGKKGKKGKKPKDPNLVMPEPPAKHAPPGPAYSPQPLTLLGYTQYFANLTYLNNDMTHDGNGGNHDEGGASAERWKDGIHRGKDPKTKKPKPNPFKFEVEYSTFTDKIYRLKDMTVRSYVKLAFRIGQQKVKGKTAEALEGQDGEPEDFEDEDEDEDEDEDDLDLVDEDDEEDEGEEMAEEDEDSALSADEDDMEIEGKGNKKKKKKRKNKKKNKAWMHFLSHAFVDTVPRKQLKKL	s	s	s	Metallo-dependent phosphatases(SUPERFAMILY);Calcineurin-like phosphoesterase(Pfam);Metallo-dependent phosphatase-like(Gene3D)	0.728		1a0eD00	0.3544	TIM Barrel		d3ahza_	0.3399	(Trans)glycosidases		5ebbA	0.593	STRUCTURE OF HUMAN SPHINGOMYELINASE PHOSPHODIESTERASE LIKE 3A(SMPDL3A) WITH ZN2+
s	Verda1_6796	802	RPEPQTVCPHAEVTLQPVVCVEKVPIYISTLVCSNTVLTIAGTTINVSNAPTLLISEFLATTTARSTSTLNPDSAFTGPLTTVTGGTWTGTTATTLTVPPAGSDTTGTVVILEPTKQGPGFTGPFTTVTGGIWTGTAATTVTLAPNPGDPTGTVIILDPSSDSGFDGPFTTITGGTWTGTAPTTITVAPDAGDPTGTVIVLNPTADSDFSGPFTTVTGGSWTGTAPTTITRPPGAGDSTGTIIILNPTVTDAVTFTGPFTTVTGGSWTGTATTAFTLPPGPGDSTGTVVILDPEVTDATIFTGPFTTVTGGSWTGTAATTVTVPPGPGDTTGTVVVLNPEGTATTFTGPFTTVTGGSWTGTAATTVTVPPGPGDTTGTVVVLNPEGTTTTFTGPFTTVTGGSWTGTVATTVTVPPGSGDATGTVIVLEPEITGATTFTGPFTTVTGGSWTGTAATTVTVPPGSGDATGTVIVLEPEITGATTFTGPFTTVTGGSWTGTSATTVTLPPGPGDATGTVIVLEPEITGATTFTGPFTTVTGGSWSGTSATTVTLPPGPGDATGTVIVLNPTATEAPVFTGPFTTIDGGSWTGTVPTSITLPPGPGDSTGTVIILDPQQTDAATFTGPFTTVDGGSWTGTVPTTITLAPDEGDPTGTVIILSPTPTGPATFTGPFTTVDGGSWTGTVPTTITLAPDEGDPTGTVIILNPTSDITTTFTGPFTTVEGGSWTGSVPTSITLPPGPGDATGTIIVLDPSNAAETTFTGPFTTVTGGSWTGTVPTAFTRDPASGDLTGTVARGLAPVLQP	s	s	s	Candida agglutinin-like (ALS)(Pfam);Candida agglutinin-like (ALS)(Pfam);Candida agglutinin-like (ALS)(Pfam);Candida agglutinin-like (ALS)(Pfam);Candida agglutinin-like (ALS)(Pfam);Candida agglutinin-like (ALS)(Pfam);Candida agglutinin-like (ALS)(Pfam);Candida agglutinin-like (ALS)(Pfam);Candida agglutinin-like (ALS)(Pfam);Candida agglutinin-like (ALS)(Pfam);Candida agglutinin-like (ALS)(Pfam);Candida agglutinin-like (ALS)(Pfam);Candida agglutinin-like (ALS)(Pfam);Candida agglutinin-like (ALS)(Pfam);Candida agglutinin-like (ALS)(Pfam)	0.204		5j44B03	0.3573	Pectate Lyase C-like		d2iouh_	0.3111	Pectin lyase-like		6p5tE	0.356	SURFACE-LAYER (S-LAYER) RSAA PROTEIN FROM CAULOBACTER CRESCENTUS BOUNDTO STRONTIUM AND IODIDE
s	Verda1_4914	803	GIPTVSFELSSDGSLDFSTIATIIVDEKNADAVDTDGLTLIPPTLLDFAGTFAEDLVSVLDFKVAVKVGSAASAGANAIFLTLGDKSDYLDVAGRQTSEGYSLEIAAEEGITITGASPLGVWWGTRTIVQQLLLHKGALPLGQAHDAPGWHERGMMLDMARHWFPADFLIEMCSYMSFFKQNTLQAHLSDNLYNNAVIYSYERQMDLYAAFRLFSDDPRVEGLNRRQNESYTREVWDDIQTRCAARGVTILPEIEAPGHALVFSQWKPEIGMTSDYSLLNVSHPDTIPVMKEVWEVFLPWFQSKVVHIGADEYRDNSLTEDELADEYTLFCNELNKFIKEKSGKQTYISRGAPGAKLFRPYIFDSTNATNNAAQEEAMIEGHIAPQWFDYGPNGTTVLEAYWAWRNGLPALADKQWGGELTEEEYAGLFEALQPFVPDQNLDRRIPSQGPTILDYDFATGRGCQGKFKDVSENRYHAASSCGSTDEGVILQEGCEVTTPLSSKGRNYTMSFSIKPTSDAKGPIFTGGDSALWHGNGTVDSVMAWSGDNLYALNYTFPVGEWTNASLIAKGDRTFLDVGEGEPMEFKTILGIIGTSFKEKEGGESVVVVIQVLLLARTVVGKNVRPWTHTVLKPCLDRALRINHAIFTCLSPAAAPRRDATRPSIFVQLDAHTVMTTPRPPRVSSGEASIPRGRQAYAEGQYKTAIEHFTLVANACSCNRGGRRERCKCKDFEKVAQDGASIFKEAMHKCSCDASRKYKKCHEPSHIQALDYRAAVFEKMGRLDLAKKDAAWLLEIAPRSLEVA	s	s	s	Tetratricopeptide repeat domain(Gene3D);(Trans)glycosidases(SUPERFAMILY);beta-N-acetylhexosaminidase-like domain(SUPERFAMILY);Beta-hexosaminidase-like, domain 2(Gene3D);Glycosidases(Gene3D);TPR-like(SUPERFAMILY);Glycosyl hydrolase family 20, catalytic domain(Pfam);Glycosyl hydrolase family 20, domain 2(Pfam)	0.748		3m0xC00	0.3715	TIM Barrel		d4flqa1	0.3264	(Trans)glycosidases		4h04A	0.5881	LACTO-N-BIOSIDASE FROM BIFIDOBACTERIUM BIFIDUM
s	Verda1_4748	806	SIVQPDTAVYVHPTPSAKDNMPGYIALLQQKGHRNGRPLSSSSLEPGSVASSDLLLAWLPEASLGASESIYVKVDLSDAESPPKQSYLVPPPPTVTAHQGSIGHYAFAIPVSAIYSLLVRPPSLGWWYGSLIINSRAGDSFPALFFHDGECQSTILKRKQRARENFDPFGDKGEMFWGGDEVLRWLRRYIDIQRSEAEPNMYLVEPSKEDSEAFGGKLTSSQTQIGRKDSTTGMNVQGAAGAASSRGAGPDAQMDPFVKFVKETGWNIMEKFSKVTTMTRRAAQDAIQNPNVPPQMRRLLRNPEVQTIQDEFDSARIYLARWAMGIAEQSERDRRQRIWTAKDVLELEDTDVGEFELLDGTSSLSMEERRKPVTAKEWSTFFDARTGRLTVTVDEVKERIFHGGLDPDDGVRKEAWLFLLGVYDWHSTADERKVQINSLRDAFVKLKGAWWERLVDLGGEGDEGEWWREQKGRIEKDVHRTDRNVPIFAGEDIPHPDPDSPFAEVGTNVHLEQLKDMLLTYNEYNKDLGYVQGMSDLLAPIYAVMQDDAIAFWGFQHFMDRMERNFLRDQSGMRNQLLALDHLVQFMDPKLYKHLQSADSTNFFFFFRMLLVWYKREFAWMDTLHLWEVLWTDYLSSSFHLFVALAILEKHRDVIMTHLQHFDEVLKYVNELSNTMDLDSTLIRAEALFRRFKRLVEAVDKKGNFPPPRLQSAEEVIQSPEAARVRPASASASANAPEDASASTPSAAAAAAAKGKSPAAKTDEPDEARPKIITPELRQLLSRKVEVLPRKTVANLGDGLPAEKRT	s	s	s	Rab-GTPase-TBC domain(Pfam);Ypt/Rab-GAP domain of gyp1p(SUPERFAMILY);G3DSA:1.10.472.80(Gene3D);Ypt/Rab-GAP domain of gyp1p(SUPERFAMILY);putative rabgap domain of human tbc1 domain family member 14 like domains(Gene3D)	0.552		4in3B00	0.2622	Serine Threonine Protein Phosphatase 5, Tetratricopeptide repeat		d2yb9a_	0.2712	Metalloproteases ("zincins")		3b9mA	0.2718	HUMAN SERUM ALBUMIN COMPLEXED WITH MYRISTATE- 3'-AZIDO-3'-DEOXYTHYMIDINE (AZT) AND SALICYLIC ACID
s	Verda1_9641	810	FRDREYPMLKESVYLDHAGTTVYSKSMMDMFTADMMSNLLGNPHSGSLPSQYTTSRIEDIRLRLLTFFNADPSEFDLVFVANATAGVKLVLEAFRNLPAGFSYAYHQACHTSLVGVREEAVESICIDNDHINKCLAGYTLNLSLVASDSTILFAHTAQSHMDGRRYPVSWSSEMRKAVHPSRALYTMLDASSLVTTSPLDLSDSETSPDFTVLSLYKIFGFPDLGALIVRRQAQPIFNSRRYFGGGTVDTVVCGKEKWHASKSQFLHERLEDGTLPFHSIIALDAALHSHKALFGTMAHVASHTLYLRRHLAKGLSALRHSNGEPVCVLYGEDNDPNAKLIAEHGPVVAFNLLNAAGAWISLNEFEKLATLQKFHVRTGGVCSPGGISAALKLEPWEVRRNFSAGFRCGTDQDIIAGKPTGVIRASLGAMSIMQDVKSFVDFIAEFYRETEYPATIPPTTTVELVSDTAQLRVQALSVFPIKSCAAYSVPHGIDWEVKPEGLAWDREWCLVHSGTGQALSQKRYPQMALIRPVLDFQQGLLRVTCCGPVRTDGPSEVSVPLSADPTVLDTQDSNPMLVSRVCGDQISAQKCALPEVNAFFSDVLGVPCVLARFPAGGRGRGMRQSKAQIQKHQRFGKSATSLIPGSFPDLPSPPDSDSEQQGSKILLANESPILLVNTASLRALNHDIMAKGDAPVPISAFRGNVVIGPSNDNDAPLPYAEDAWANVKIGHHNFQLMGSCRRCQMVCVDQKNGAKHQEPFLTLAKTRRFDGKVFFGTHMRHDCRPSYATKEAQYPTIRVGDTVEPNAPTH	s	s	s	MOSC domain(Pfam);MOSC N-terminal beta barrel domain(Pfam);Aspartate Aminotransferase, domain 1(Gene3D);MOSC N-terminal domain-like(SUPERFAMILY);Aminotransferase class-V(Pfam);PLP-dependent transferases(SUPERFAMILY);Pyridoxal phosphate-dependent transferase, major domain(Gene3D)	0.687		3tw6D03	0.2904	TIM Barrel		d4q76b_	0.5934	PLP-dependent transferases		5hsiA	0.4821	CRYSTAL STRUCTURE OF TYROSINE DECARBOXYLASE AT 1.73 ANGSTROMSRESOLUTION
s	Verda1_6532	812	ARAEEALAALSLVNIGDVRGNIHLPTEADGLAITWHSSNADVLATDGVVKRQSATEEVVLTASVEFEGAQHERQFNASVRQAVQLDAFEAYAFSYFTGSSLEGENIFFAASNGNDALSWQELNGGQPVLRSKYGTKGLRDPFIIRSPEGDTFYMIATDLSIGSGTSWDAAVRQGSLYLEVWESNDLINWSEQRHILVSPETAGNTWAPEAFWDAESGSYAVFWASSLYAENDPQHTGSTYHRMLYSLTRDFVTFSEPKIWQDAGDARIDTTVLQANGVLYRFTKDEGSATGCRDIIQETSDSLLAGMDGWTTQASCIGRDAGLSAVEGPTAFRSNPNDVNGDKFYLFADEYGGRGYIPLETTDLNNPEWKVSASYSLPTSPRHGTVIGVTAAEHQALVTALSNRRARRSKNSKTIRQAAEPVDPIVNETLRTVIYPVVPGTDVTNLVPTFVTADGVRASPESGTAVNLSSKVVYTITNSDGSTSEWTLSAVEMRSPVLPGLWADPNIAVFDNTYYLYVTTDGFEGWGGNVFYWWKSADLVSWTRGEEPFLTLDGENGNVPWATGNAWAPTIARRDGKYYFYFSGHNAIYDRKTIGVAVADHPEGPFTAEPQAMILNDGTPKTGQAIDPATFEDPETGKWYIYWGNGNPGLVAELGDDMVSLKEGTTRVLEGLVDFREGVFMNYRDGVYHLTYSIDDTGSVNYRVGYATADNALGPFTYHGVILEKDPSQGILGTGHSSVLNVPGTDDWYIVYHRFGIPGGGGFRRETMIDRLEIDGETGLFKKVTPTLESVGPHKVPGALPRRASQLEGVDG	s	s	s	Arabinanase/levansucrase/invertase(SUPERFAMILY);G3DSA:2.60.40.2340(Gene3D);Arabinanase/levansucrase/invertase(SUPERFAMILY);Glycosyl hydrolase domain; family 43(Gene3D);Glycosyl hydrolases family 43(Pfam);Glycosyl hydrolase domain; family 43(Gene3D)	0.561		3qz4A00	0.5012	Tachylectin-2; Chain A		d1pt2a_	0.4197	Arabinanase/levansucrase/invertase		5m2nA	0.4806	CRYSTAL STRUCTURE OF ELONGATOR SUBUNIT ELP2
s	Verda1_8214	822	LTVPPAITLTVDPLPSDYLTSYAKDDIIPTDETVTVKATVIPTGTALLLPTLSDVEPHTTGIIDPDIESLTKGLLLTTPIPSPTSLLQPVASPTLKKRQARPPTQQLELRAGGDIFAVPVATSAPPSSIVRRTDHPAPRLGVRKSGPIQTNKFYSNFFLGDQTGPTYTFPYSIAWSRGQGPAASWGIAISHTEPKQRVFGPIEYNKANAYYINPVGIQSMILSAKELGKDTLLAMDQTTAFSARVGLKRNAASPPSIIFPLIQGMAFVTGQFSGATPMIQSGVYIRSMVRVATNPKTNVVKYNFLLEDGTTWRVYGHSTSGAALDLQVINNGLVQSRNRFYGTVQIAKDPKTTGSEKVLDDGAGIYATGITLTGSTSGTVGTYSFKFAKTGHPKGNIYTYALPHHVASFNADTTRRISALKLQTPTKGLGVAILGSVWTMTESNLPTSMSFSPWDITRGGRLALSTAVKNAIKPVALSEISQDMNAQTNLDSMYFSGKALAKFAQIVYVINDMLGDKALAQAGLNKLKAAFAVFATNKQKFPLIYESAWGGVVSSATYVNRDPMADFGNSYYNDHHFHYGYHVLAAAYIGYLDKTWLAQNKDYVNTLVRDYANPTVLDTFFPPHRSFDWYHGHSWAHGLFPSLDGKNQESSSEDISAMYAIKMWGTVIGDTNMVARADLQLSVMTRSLQQYYLYTSDNTAQPPSFIGNKVAGILFENKVHHTTFFDPNIEAIQGIHMIPIHAPSGLSRSKTFIKQEWDTYFSNGRIDKINNAWKGIAYANYAIIEPAKAYAFFNSSSFQPAWIDGGASRTWYMAYSAALGGL	s	s	s	Glycosyl hydrolase family 81 N-terminal domain(Pfam);Glycosyl hydrolase family 81 C-terminal domain(Pfam);G3DSA:1.10.287.1170(Gene3D);G3DSA:2.70.98.30(Gene3D);Immunoglobulin FC, subunit C(Gene3D)	0.928		1o6pA00	0.3013	Leucine-rich Repeat Variant		d3cema_	0.306	UDP-Glycosyltransferase/glycogen phosphorylase		5xbzB	0.8602	CRYSTAL STRUCTURE OF GH FAMILY 81 BETA-1-3-GLUCANASE FROM RHIZOMUCRMIEHEI COMPLEXED WITH LAMINARIPENTAOSE
s	Verda1_8768	827	EDGLAAWLRYAPIPHAKCYHGKLPSVIVTLNATEGLPIHTAGKELADGINSIFSKELTFGVASEDEATITVGTLEAYLEDGGAIEELPELIEDGYHLNISGGNVLILGQNERGALYGAFKYLARLAQGEIKDEVLTSNPDAPIRWVNQWDNMRDGGTHGSVERGYGGDSIFFWDGKVREDLTRVGEYARLLASIGLNAVVVNNVNANETTLTPENMDGVARIADAFRPYGIKLGLSLNFASPQLLGGLDTFDPLDQEVIDWWQGITDALYERIPDMAGYLVKANSEGQPGPITYNRTLADGANMFAHTLDPYGGIILFRAFVYDHQSLNQDANWKADRANAAVEFFDGLDTEFADNVVIQIKYGPIDFQVREPVSPLFSQLHETGSAVELQITQEYLGQQAHLVYLAPMWKELLDFDLRVEGQDSTLKSIVSGRRFGNKLGGYAGVVNVGHNTTWLGSHLAMSNLYAYGRLAWDPSAESVEVLEEWTKMTFNHDPLVIDTITKMSMESWPAYENYSGNLGVQTLTDILHGHYGPNPASQDNNPWGQWTRADANSIGMDRTVWNGTGNAGQYPKEIYEMYENIETTPDNLLLWFHHVPYTQLLKSGKTVIQHFYDAHYEGSAVAQTFVPLWESLKDKIDEERYEHVLFRLIYQAGHSLVWRDSVNNFYFNKSSIPDEAGRVGNHPYRIEAEDMELDGYKPYRVHPFEAASGSHCIVTADNSTEGTASTKLEFETGTYNVAVNYYDQALGNATWTLFLDDDLVGEWKGDHEYILGKAPSQYIDGQTATRITFKGVHVENGSTLRIVGKPDGQEPAPVDYISILPEGIVD	s	s	s	Glycosyl hydrolase family 67 N-terminus(Pfam);Beta-hexosaminidase-like, domain 2(Gene3D);(Trans)glycosidases(SUPERFAMILY);Glycosyl hydrolase family 67 C-terminus(Pfam);Glycosyl hydrolase family 67 middle domain(Pfam);Alpha-glucuronidase, C-terminal domain superfamily(Gene3D);beta-N-acetylhexosaminidase-like domain(SUPERFAMILY);Glycosidases(Gene3D)	0.955		1mqqA02	0.5616	TIM Barrel		d1mqqa1	0.7727	(Trans)glycosidases		1mqqA	0.871	THE CRYSTAL STRUCTURE OF ALPHA-D-GLUCURONIDASE FROM BACILLUSSTEAROTHERMOPHILUS T-1 COMPLEXED WITH GLUCURONIC ACID
s	Verda1_4032	835	FIVYIAVALLCWETKYPHPPTITADADIYYETGRHIVSTNWMVIEDEISMIQSWLNFLKNRHPLYEGAIDSIWYLLESMLSSIITATLPATLLWCLHLILVFYQRMRKSFAYIMERLSNWLATPNEWSVTGTPGTYPLVDRPIDNQEPGVQDALDATADPSSSYHSDTMSPEQDQERVTGPAVPDTPCPSAREHALKVELLEMTLERNIVMRELEQANKEMEAMMAREALLSAALPTLAFSPVMRVASIAPLAPVVQPNPTLSTSTAVTMAIILPESSSDPVLGLVPPTTIVAIVPVSPPRPAPTVPMPAISSLEETLAIFDYPKFDIFRDKPDRSSPSADHNDEEMDDAPRCGPEEQPAFAAGLICVPENHTPVQINEEMESEISVTVPQQSMTLNTVFLPIVGYPTMDVYQSQEVNMSEEVCRNDTPIALDAMQQDHSLISPIHITGLLEDTPIPAEPNHPQISPIHSTALLENTPILTELDEPQIHPIPLTALLENTPIPAEPDYPQISPLPITALLENTPTPAEPVHPQIVPLPITAFLENTPIPAEPDHSQISPTSLTTLLESTPHLAQPDTPSHDIKLQAPVTEVSAGQVPAGLTVASPEEVPESLSQMTTIGETVSQPEIAPEITAPTSATTDSEPSAKPEPSIASGSPRPPAPETPVVPKKPLRRKPKDPNAMFVSRNTVAKRKVNLGAGRKAEYEKEAKSSPSTANPPPRTARDELPPLPATPEPSKNRPRPRPHEDEDDPDRARKTPATTNAVVVLSPPQQGPAEIAQRRLFAPRKSRFTAEQVTGAHAAELADRERLDAALASRRAVEAEREEAKKKADEKLKK	s	s	s		0.189		4h1wA02	0.1987	Calcium-transporting ATPase, transmembrane domain,Calcium-transporting ATPase		d4kyta1	0.1902	transmembrane domain,Metal cation-transporting ATPase		4yzfA	0.1844	CRYSTAL STRUCTURE OF THE ANION EXCHANGER DOMAIN OF HUMAN ERYTHROCYTEBAND 3
s	Verda1_7801	844	LGLATGTAQPGAAVIARQVDPARPAEVGEFQRVGCFQTFDATYTESPARTTLEYCAGVCTGQGATYFAVRNGDTCSCGGASGTTQVDEEQCNVTCTESDVFCGGVDAFAVYGPEAPDVEEPENPDPENPDPADPADASPVIVGKLQQTRLLPVNIYWRPRPSRASPSSTHSLTLQTCVTTCQGSRYFGAAEGNTCYCGDELSDPEGVPGPDAECASPCAGDASVFCGGVERVALYDRGTELRPAVVGPYFRRGCRITSGLTEFARSATSTDMTLQTCAAFCDGLEYFGVVDGEQCLCDDETLNATDFADEEQCSTPCGGNEDQYCGGDTRMALYDMGEPPEEDADGDGDGDGDGDGDGGDGDGQGDPRPPVVGPFKRVGCQTYSTDVMEDPGFDGQDFEEFDMSLDLCAELCTNYRYFATYFRFRCACRNELRGNSVLVPEAECDQTCLGNMTQICSGNRRLVVYDKEADVASPSSTIIPPSGVSSGVTVPTSESTTFLLSIGENDIDQPSGGDEAPTSPPIRRAARAYGRRQNEHLLLVGDSGPFGIDECASATTFTLTTGGDGGRLDSNGSPVVTGQDMTFVALSPLDVPPGGDIATSFTLLGDELAWINPSFFGGRAGFCLDDQNVLYATFTDPDGTDYPLNCFATRLFAVSTDIVSAILDAFLDAFLDAFLDAFLDAFIDAFIDAFIDTIFSTVLDAVLDAVLDAIFDTFIDAIFDTFTAPLVSAILHTSLVWPPLARPLISPAVGSTVHPTRGAGSTTKETETGTVSALPTAVDTSTTTAKPAASTKPVVVHGTLTLPPGVYTTPVAGGVCRVVTRSWIEGETTFLGEPRPTAACCGGS	s	s	s	WSC domain(Pfam);WSC domain(Pfam);WSC domain(Pfam);WSC domain(Pfam)	0.281		3bl8A00	0.2314	Rossmann fold		d2rgra_	0.2953	Type II DNA topoisomerase C-terminal domain-like		5zadA	0.289	HUMAN TOPOISOMERASE II BETA IN COMPLEX WITH DNA
s	Verda1_2749	847	FPQAYNEYEPPSTVTVTTCAVGCATTTVTVTQSASSCAPCLASSASSGVESSTTVTETPSTVESTLPSISSTQTSGQISSSAGISSSVPTSGTFTNSTVSPSGPSSSLPYTITSSGGAVSSTLSSVSISVPSNSTTTTSALSNDSTTAPSVSISSSLSSSYDGTPSSSALYANSTRSHVYPSSFSVTGSVSTFASRSATSSDTATGSLPTSGLPSSSAVTSGGISSGFSGTSSGTGISSTLPVLSSQSSSAGTNSTWSYPTRTSSGGTGVSSTLPLSSGTSDVETSSGSATYPPGSSSAPTDTSSLTVTSEVSSIESSSVYTYPPGPSSGLSSVSPSLSTSSSWGNSSTTRYPTATVSSASVISSSTGFESSSVELTTTTTIETTVTRTNTYTPPGTSSNPSSGFSSALPNPSGSTSIELSSHLSYPTSSPRPSGSGYLSSSYIESSGTGVSDTVPVTSGTSASVSNSVTSSSPYGNSTTTGPTPTISDFSSTASSGTGISETLPIISETSVFESSATENSSLYSFTVTSDVGTTSETSSVESSGTGISETLPIISDTSTAEQSSTVTGSESSTSKTKTPCATRSHSSDVETSSAPESSETDSYPPNESTVSGNLPITPSSDVSSSPTYSPPAESTISGNLPVTPSVSLSSTEVYPSYPPVESTSGESTVSSNLPITPTQSSTEVESQTYPPYPPPEESTVSGNLPVNPSQSFPSNGTATSSLLPSGSTSRAGSSAPVSSDSSTTSIISEKPSYLPTPSTVYPEPTPSSESTVSDALPITPSGSADAPPSTLVTSTKTGPETSESSEPSGPTSYYGGYDFGWTSGGRAGWKQQRKEKERRGIFGLFQ	s	s	s		0.16		1k3vA00	0.1212	Empty Capsid Viral Protein 2		d1l9uc_	0.1329	RNA polymerase		6sofC	0.1576	HUMAN INSULIN RECEPTOR ECTODOMAIN BOUND BY 4 INSULIN

### Sheet: Z. tritici
				Cluster assignments				AlphaFold		CATH				SCOP				CHAIN
Cluster	Protein ID	Length	Sequences	BLAST	HHBlits	HHsearch	Domains	pTM		Match	TM-score	Description		Match	TM-score	Description		Match	TM-score	Description
1	Mycgr3_23237	411	EYFVDIVSELHKAYGPVVRTGPNRVSFASAEAIPEIYGTSKVYSKAASYQPMTLLAKGQEIPTIVTLRDEKRVTEIKRHVSNGFAQSTWLKQEHQIDGTIDILLDQLRKRAGTVISLNKWLSFWGFDTLTMLAFSDMQGHMEAGAEVDKTSAGAKARFDHWRAWALLPSLEALLYKNRFVQSFQKPSSGLAKLAMKRIEERKASTDEDAPDQDLLGRYLAASKKAPDMIGSRDVMALTISTIHAGSETVAHTSSFALAYALDKMEIFQKLEQEILTAGIRSSPAAYADVEKLPYLDAIIREALRFSASPNTMERTIPPAGAEICGVALPGGTDVSVAKPCTSRDESIFGPHADQFDPERWLHADEQQRREMEHATLAFSFGRRVCIGQHLARIEMKKLIATVVREFKVSGL	1	1	1	Cytochrome P450(Gene3D);Cytochrome P450(SUPERFAMILY);Cytochrome P450(Pfam)	0.911		2q9gA00	0.8418	Cytochrome p450		d1bvyb_	0.8316	Cytochrome P450		2q9gA	0.8418	CRYSTAL STRUCTURE OF HUMAN CYTOCHROME P450 46A1
1	Mycgr3_38151	411	YNSPLSALPGPWYAPFTNIHLQIGFARGTVWRQVEAAHAKYGGMMRLGPRQIWVSDKVALKQIISQIDLNKVMMYAEMSRDKNSAVQNIRPDPSTHQLTYDSIGECAFGRGFGSVAPDTEPEPGFSKEQWQKIPDNIAKGLSMRYAIVFLKRSLRKLGIHMEFDWPAEMVAVTGRQDLVQHLIDNGVRPDNGQKMSARDILDQLSELMLAGAETTSATMCYFMMELARNPDVRKKLFKDLPALGLDDPLITGVEVRQDPRFAYLTACMQENLRMHPIASEFGRRTTDKPVVLNGFEVPPYTVVSASYRALHYNEEYWPQPHRFWPERFLPIDHPLKGDAPNADTSAYYPFSSGKHSCVGMNFAWHEMRVVLANYCARFDITEEPGQKEDIRQYITMQFHDGNWNARLYPRL	1	1	1	Cytochrome P450(Pfam);Cytochrome P450(Gene3D);Cytochrome P450(SUPERFAMILY)	0.853		2j0dA00	0.732	Cytochrome p450		d2j0da1	0.7328	Cytochrome P450		6mcwA	0.7371	CRYSTAL STRUCTURE OF THE P450 DOMAIN OF THE CYP51-FERREDOXIN FUSIONPROTEIN FROM METHYLOCOCCUS CAPSULATUS- COMPLEX WITH THE DETERGENTANAPOE-X-114
1	Mycgr3_110179	415	NIPGPRLAGISNFWHAYHARNGRMLEIGTNLHRQYGRMVPLKDIPSPASMQAVALALNRPSVTPCLGLSFPDTLDLLGEFDLDRYRLQRRLIGPLYQTRSLLKHEKSINEVLLHAVARLKGLNGAPVDLKEWMHIITVECLTAVVLSWSPGYLKAGTDHGVGPHAYLGWRRKSVFGLFPWAEVMDAYSRTLGRTFAKGWRLTYQPPAHYKALFPLLGTKVSKRINAALRPIPPKDGRNDLTAELIQLHKDKPEFSKDYLKRMVMTNFGAGHETTTSTLISVLTMLGLHAEAQGRVAAEISNTPRESQSVSYAEATDLTYTQAAIKESQRLHPVIGMSLSRRVPPAGLQVHGQYFPPGTTVGCNPISLHRNPEIFGPDAELFNPERWLHSSRVQDMERCNLLWGAGCGYVGAPFQG	1	1	1	Cytochrome P450(Pfam);Cytochrome P450(Gene3D);Cytochrome P450(SUPERFAMILY)	0.868		5e9zB00	0.7392	Cytochrome p450		d5e9zb_	0.7392	Cytochrome P450		5e9zB	0.7392	CYTOCHROME P450 BM3 MUTANT M11
1	Mycgr3_110403	441	LFQNHAQLRDFKGPGLAAYTRFWIFKEEVAGRLPHSQRAALRKYGSPCRIGPNLLVTDDADLIRHMNAPGSRWTRSSWYEAMKMDPRQDNVFSTRDEKLHAELKAKEYGGYNSPSIEPLIDSLTTQLLTLISTHHPSQPFDLSSTIRYYVLDVLSTVAFAGPFGFMAQNRDLWDYQKTSNAFMLLLGLSANHTFFRSLLSHPFMQYLAAPKLTDTTGLGPALKFAREAVATRFGPDAEKEKEKKDLLGHFVAKGLSQLQCEVEAFLQIAAGSDSTTTVLRSTLFLLASNPPAYARLRAEVDAADTSRPVIKYTESLRLPYLQACIWEGCRLYPPLFGLKSKTSPPDGETIKGVYYPPGTEVAICDDAVMRNPDVFGERVDVFEPERFLVEDEEVRARRLRTVEVVFGSGRFLCLGRGIAMMEINKAIFESEMNVVAYPRSR	1	1	1	Cytochrome P450(Pfam);Cytochrome P450(Gene3D);Cytochrome P450(SUPERFAMILY)	0.91		4d78A00	0.8274	Cytochrome p450		d4d78a_	0.8274	Cytochrome P450		4d78A	0.8274	CYTOCHROME P450 3A4 BOUND TO AN INHIBITOR
1	Mycgr3_44780	448	LFLHPLAQIPGPRLAAFTNLWKVYHIYSTQLHEVLLELHKVHGPVIRIGPNDVHNLFGTQDDDLHALRRRQLAHGFSQKSIVAMEDILDERLTVLCDRITMFAETGQPFDLKDCISRYVLDILGEAAFSCSFNAQIPGAGEFEQVPKAINGHVLMGSIIGELPFQSLNKRLLAGSPFKWMREIVSNRILLRNTCAECVQARLDGGSNKDRKDLLQSLIKAKDPETGASLTTIDINTEAFAMLVAGSHTTAGTLGLFFAHSLRDPQIMARLVSELESKLDPLDQSTGRQTHAITGLEDSLPYLMACVRENFRMTPVFTMPLWPRVTASEGLAVWNTVIPSNTNVSASNFVQHHDASVWGADHAKFDPDRWLDGRTEGLSAALIPFSLGHRMCIGRNLAMTNILKTISTLLTRFEITMMKDAKKESVRFESYGIGELQGTLMCTARFRNI	1	1	1	Cytochrome P450(Pfam);Cytochrome P450(SUPERFAMILY);Cytochrome P450(Gene3D)	0.819		4r1zB00	0.7612	Cytochrome p450		d5b2wa_	0.7487	Cytochrome P450		4r1zB	0.7612	ZEBRA FISH CYTOCHROME P450 17A1 WITH ABIRATERONE
1	Mycgr3_100592	453	QTYLASRSLAHIPGPFLSNYTTIPLLWKTYRGTLYHDIGELIAKHGPLVRIAPGRVITGSAKTWAKITAARSPYLRSDWNDAMRFAPGQDNVLSMRDEKAHSDLRMKMAAGYSGKENPDLEKTIDGVVMQFVKLIEEKYLSDAEHFKPMDLTEKFHFFTLDTITALAFGESFGDLKDDNDKYDYLKEIEKSITSIIMLADVPWLWNFLERTNLMSLLLPGEELGLGKATKIAKDLVDARFEGSSDGKPTIDRMDMMGSFLRHSLTRQQVESETVLQLIAGSDTTATAISTVFLNVLTSPPIYQKLMREIDETCIPGLAIGDAKARTMIYLQACIKESLRIAPPVSGVFPKLVPPGGETIDGYFVPEGTKIGWSSKAVTQNPELYGPDASCFRPERWILQTHGGDCESVDKLLQMERDNAMIFGAGRFKCLGQAVAVLELNKIVVELLRSMVFG	1	1	1	Cytochrome P450(Gene3D);Cytochrome P450(Pfam);Cytochrome P450(SUPERFAMILY)	0.914		4d78A00	0.8248	Cytochrome p450		d4d78a_	0.8248	Cytochrome P450		4d78A	0.8248	CYTOCHROME P450 3A4 BOUND TO AN INHIBITOR
1	Mycgr3_45000	459	LTTYLDPLQSIPGPLKCRLTPLWSWYHSIIGDESRQIDALHKLYGPIVRISPNQVVIADGRALAQIYSEKGGFLKAPFYENFDAEGHQTIFSARDPGYRGVRSRAVGQMFSVGAVKGGSKRIQGCIDEFVEKLEEEAGKNGARVDVLRLARGLAINVVGAYLFGEEYGDLSDGTTMESAGAYVDFIVEIGRFFFLPPWLFQRVFASLSYFQPMASETEKSIFKVDSFTRRLAERPIDANDGTYQGRLLKAGISVDEADVQMKDVVFAGTDTTALNLSNILWNLAKHPFIYAKLQAELAKTPDNDSTYDAQRHPYLDGVIREGLRTLRANPTRFPRQVPPAGYVYTSPDGRTYRLASGTIVGISPSALHFNPAVFPDPQNFQPERWLNPSSEMLRDWIPFGLGPRQCIARNLAMMELALAVKAVVRSGVLKDAKPVAGKIEIMEWFNARIMGGKVELVWT	1	1	1	Cytochrome P450(SUPERFAMILY);Cytochrome P450(Gene3D);Cytochrome P450(Pfam)	0.931		2v0mB00	0.8506	Cytochrome p450		d2v0mb1	0.8506	Cytochrome P450		2v0mB	0.8506	CRYSTAL STRUCTURE OF HUMAN P450 3A4 IN COMPLEX WITH KETOCONAZOLE
1	Mycgr3_70283	461	ARRHAALSHFGGHWSVGWSRLWLLRTQGSGQMNLRFTKINQQFGSTARIAPNMLITSDPDLMRRMNAVRSPFTRGPWYAALKLHPDRDNITSYTDERKHADIRSRMAPGYAGRENPHLEQDVDDALIKMHSLIAEKYLNRPENDQFRILDLARICTFFTLDVISKIAFGEPFGYLENDEDPYGYLANLAQLLPALIVFGVYSEFANLMKIPLLKASLPKSTDKRGLGRVMGFAAARVRERFGTKPIVRRDMLGAFINKGLTQGELESETLTQIIAGSDSTASSLRLTLHFITTSPPILERLLAEANAGIEAGRISRPVIKDQEARGLPYLQACIKEGLRMYPPVTGLLAKRVPDEGVHIDVDGVEKYIPGGVQIGWNSWAMMRREEIFGKDVEMYRPERWLLRQGGGAAEVARAKRMTETVELCFGYGRFGCLGRGVATMELNKAVLEVSRIVAPPDLFAD	1	1	1	Cytochrome P450(Pfam);Cytochrome P450(Gene3D);Cytochrome P450(SUPERFAMILY)	0.909		4k9wC00	0.8114	Cytochrome p450		d4k9wc_	0.8114	Cytochrome P450		4k9wC	0.8114	COMPLEX OF HUMAN CYP3A4 WITH A DESOXYRITONAVIR ANALOG
1	Mycgr3_70069	465	DPLRSIPGPLLARFTRLWELYQVIKGDFEKTNIRLHRKYGPVVRLAPGRYSVDDESALKVIYGLGSGFTKSSFYTAAQDVDQHRINLFAERDPQVHLTARRKVASLYSMSNLLSYEPFVDQMNDLLCSKLTLHVEKGSPVNIPTWMQYYAFDVIGEMTIGKAFGMMERGHDSMDILDAIDGGIRHASRFGLFPELHAPTIRAMKRLGVSSDMQGLTAFIGARIQERAVGKTESNREDFLTKTMKLIDMGSIDLSNQFGVIGANIAAGSDTTAVSLSAVIYYLLRDPACAQKLRNEIDSFDREGKLSARATFKETQDMPYLQAVIKEALRMHPATGQVLDRVVPPGGSQICGYFFPAGTCVGANAWTVHRNQGIWGLDADKFRPERWLESSKEELSRMNEGYMPFGLGSRTCIGKNISLLEMSKVITQLYRRFEFDYPDPAAPTDWKTNNVFFVKQSFACRVSPRV	1	1	1	Cytochrome P450(SUPERFAMILY);Cytochrome P450(Pfam);Cytochrome P450(Gene3D)	0.936		5xhjA00	0.8744	Cytochrome p450		d5xhja_	0.8744	Cytochrome P450		5xhjA	0.8744	CRYSTAL STRUCTURE OF P450BM3 WITH 5-CYCLOHEXYLVALEROYL-L-TRYPTOPHAN
1	Mycgr3_65881	467	YNLYLHPLAKYPGPKVRAASGWPYFLDLIRGNSPQYMLELHDQYGPVVRVAPNELIFNRPQAFKDIYGRKAGQKELRKDEMYASGMGEPTLLYCDETYHSYIRKLMAPGFSESALRKQETVVQSRLALLICKLHEEGQDGHASIDLMKWVNFFIFDVVGHLTYGDSFECITSSALHPWITKFTGLGRPMAYAQASQRLPRFLRLPFLALMLDRSLLSDRKFLYKTSEKAKVQARIAKESPIPDFMGTLIESHKDGKMTALQLNSNAVFLMAAGTETLVTSVVHTIFRLLTNKHALLKLTQEIRSTFTTSEDITMTGVNKCRYLLACLDESLRIQAPSPVTHPRFTPTEGITIDGHFVPGNMAVGVPIHAACRSSVNFHDPDTYAPERWTGEDRRYINDSKDAAMIFSVGPRDCLGRSIAMIGLKLVIARLIWHFDIEQCFPDDWAEQKVYLVWEKSPLMVKLHPVKR	1	1	1	Cytochrome P450(Pfam);Cytochrome P450(Gene3D);Cytochrome P450(SUPERFAMILY)	0.91		3nxuA00	0.868	Cytochrome p450		d3nxua_	0.868	Cytochrome P450		3nxuA	0.868	CRYSTAL STRUCTURE OF HUMAN CYTOCHROME P4503A4 BOUND TO AN INHIBITORRITONAVIR
1	Mycgr3_39501	470	FKIVRSLHDAYFGPLSKFPGPKLRALSKWPSNITVIRGSEGVELPALHEQYGPVVRIGPKELSYAGGAASWRGIYGWANNPRSCPMYADFRRTKPLNRVDGIFTADDANHGRQRKILSHSFADKTLKDFEPMLKLWVGKLTDRIADKSGEEVDLLQYYNCTTFDIMGDLTFGEDLHMLETGEYNDWVKAIFQGIKSGTIIRGVKHLSAISEWVVNRFVVYNPKVRTATAAPSFANVCSLYSERRDLWTKILAKSNTPEALTYDEHHSNAAIFMVAGTETTAAALAGTTYWLLRNPDCLNKLTSEIRDAFANAAEITLDSVQRLQYLQAVLQEGLRMYPPVPSKLPREVPAGGTMIDGELIPEHTSVGVHQLSTYRLESNFKDAYEFHPERWLGDERYANDHLDALEAFSVGPRSCIGKNLAWHEMRLILTNILFHFDLQLSKESIDWHDQKIYTIWEKRPLLVRAVPRSS	1	1	1	Cytochrome P450(Pfam);Cytochrome P450(SUPERFAMILY);Cytochrome P450(Gene3D)	0.911		2v0mA00	0.8618	Cytochrome p450		d2v0ma1	0.8618	Cytochrome P450		2v0mA	0.8618	CRYSTAL STRUCTURE OF HUMAN P450 3A4 IN COMPLEX WITH KETOCONAZOLE
1	Mycgr3_51989	476	VPGPTLPALTRWYECWYEIWQPGKYPFKLKELHEKYGPILRPVPDEVHINDPDFLDTIYAIRNRNNPTIRGLLVDQSVGGAEDWHVHKMRRDALNPYFSQKFTLSMQDLMLQKRDQVIEQFFTASRSGQPFNLSDVYFAFSNDLVRNFCFGSDSDLLHNLPEAQIQRKNLTRMLTGVKVNKHFPFVPRLLANILPVFLGNGAIPPAVMDLMRFRARCRADIEAVFKDRKNDNKGRHSIFYELRDSPSLPPEEKTVRRLQDEAQLLVMAGTESLAKSLAIASFHLISNPSTLSTLRAELSSARQTSQHPDQPVPLTTLLTLPYLNAVITEANRLSFGVTNRIVRYSPTETLSYTASSGPHKGTNYVFPPRTKMSCCTYCTHTNPSLFPDPLKFLPERFLGEGDEVAKRKRCMMALGKGHRRCLGINVANAGMCLIVAAVAEWDMKAWDTDERDVAFLHDYQVAHGRLDSKGVRVVVK	1	1	1	Cytochrome P450(Gene3D);Cytochrome P450(SUPERFAMILY);Cytochrome P450(Pfam)	0.93		4k9wD00	0.8257	Cytochrome p450		d4k9wd_	0.8257	Cytochrome P450		4k9wD	0.8257	COMPLEX OF HUMAN CYP3A4 WITH A DESOXYRITONAVIR ANALOG
1	Mycgr3_48687	477	LTRNLYRSFCGPLSDIPGPKWRKFTNLPHLYSMWMGREATDVAKLHQKYGDTVRLAPDLIAFLGEGDLWKDIYASKANGVCKFRKDRLYYDVPVNNIPGPVSAQCEAAGRMRKTMAPAWSDQGLRQHETRFKGWCKALEYRLGIQASQDMPTDMVKMFNCKGTTFDIMSDMLLSEPLHMLEKGEYAPLVSLVFWLLKYVTRLKTFRYFSRTYGPKLRGLIMKIPAIGRIAREHHHSVTDRVDERMAKEPEQPDIWSLVTANTSTASLISTQERYSIANELMMAGTETTATTLSGIMYNLLQNPQWMSTLCEHLRSQFADIESLNMAALQGDKLLNAVIKEGLRMYPPIPVGFPREVPDEGCTIKGHFFPPGNRLAIYNYATYSSEKRFREPRVFHPERWMGDEKFKDDRVDSFEPFSVGLRACSAQNFAWHEMRLILATVLLNFEFELRPESTNWAEQKTYIVWEKVPLQVNVRKRV	1	1	1	Cytochrome P450(Pfam);Cytochrome P450(Gene3D);Cytochrome P450(SUPERFAMILY)	0.896		6bdiA00	0.8777	Cytochrome p450		d6bdia_	0.8777	Cytochrome P450		6bdiA	0.8777	CRYSTAL STRUCTURE OF HUMAN CYP3A4 BOUND TO AN INHIBITOR
1	Mycgr3_53213	477	WSIMDVPGPFLAKFTTLWYMYECRRCRRYLTVHKLHEKYGKFIRVQPNHVSIADPEAIPIVYGHGTGTLKSEYYDAFVSIQRGLFNTRNRAEHTRKRKTVSHTFSAKSVGQFEQYIHHNLELLAKRWDELSEKSSGGYARFDALHWFNYVAFDIIGDLAFGAPFGMLERGADMAEVQLTPDGPPTYAPAIEVLNRRGEVSNAVGCWPQIKPYAKYLPDPFFSKGMAAIANLAGIATARVNARLAAAEKGEINRVDLLARLMEGKDENGEKLGRAELTAEALTQLIAGSDTTSNTSCALLYHCLTKPNVVKKLQAELDEALPSNDVPTFDQVKDLKYLDMVIQETLRIHSTSSQGLPRQIPAGDGLDVAGRHFPQGTVLSVPAYVMHHSKEIWGPDADEFRPERWEKVTERQKSAFIPFSYGPRACVGRNVAEMELALIVSTVFRRYEFELHQDELETREGFLRKPLGLEVGMRKRDH	1	1	1	Cytochrome P450(Pfam);Cytochrome P450(Gene3D);Cytochrome P450(SUPERFAMILY)	0.932		1smjD00	0.8679	Cytochrome p450		d1smjd_	0.8679	Cytochrome P450		6hn8A	0.8697	STRUCTURE OF BM3 HEME DOMAIN IN COMPLEX WITH TROGLITAZONE
1	Mycgr3_107346	479	IQHVLFSPLKHIPGPRINALSRIPYIRHMLAGTTAKMTVDLHKQYGEVVRISPDEVSFISGETAWGDIYGFRTGKLKGHLNTQKDPAWFPPPVNGAPSILLAKDEQHSKGRRLLSNAFSEKALTEQEPLVNRYVDQLVDGLRDTIRTEKKPVDMAQWYNWTTFDIIADLLFGEPFGCLQNKETHKYIAMLLEGLKAIHFTYIFRKFPLAKHFMGLLVDKKTIPSPNVRVNYQKWISSQVQKRIDRETQRPDFMSHILANNGEKGYEMSRAELDSNAQLFINAGSETTATLLSGATYALCRNPRVLEKLKKEVRGRWNNYHDINVAEVSKAPYLAAVISEALRYFPPVPAGFNRKIPEGGEVVSGYYLPGGTSTTISQYAAYHSEMNFKDPDAFIPERWLDDPKYANDKRSACQPFSFGPRNCLGKNLAYAELRLIVAKMIWTFDMELDAASNDWLERCQVFTLWWKPALLVKLTEAVRD	1	1	1	Cytochrome P450(SUPERFAMILY);Cytochrome P450(Pfam);Cytochrome P450(Gene3D)	0.933		5dyzC00	0.8602	Cytochrome p450		d5dyzc_	0.8602	Cytochrome P450		6hn8A	0.8609	STRUCTURE OF BM3 HEME DOMAIN IN COMPLEX WITH TROGLITAZONE
1	Mycgr3_73914	480	YNISPFHPLAKYPGPIHWRATRLFASYHHSTGDLYQHIAAFHDRYGHTVRVAPDELSFTDPEAWAQIYNSRPQLPKSTYHFGELSNDRLPTSMITAHDAEHNRLRRLLGPAFQNSSIAEVEPVLQQYFDLLCKQLTIASREGSQDIGEWFLWALNDVIGHLALDQKWECLEKRRLHPWPSYLLNVLKLSAAVNQFRRWGVTMDMLMPFMSAKSRTDAENFIEIAHDAINERLAKEEDEQKSDTDGSSARPDIVGLITREMKGGDKLTKAEVTSNCVLIVGGGAETTATCLSSTMYHLCSTPRVMNKLREEIRAQFSSSEEITLKAVQEMPYLKATIDEALRMFPVASYICPRITPKGGHIVAGEVIPSGFNVTMGQWAMGRSKHLFDNPNEFRPERWVDSEVQDACGRRVNDILKPFSMGPRDCVGKLLALAEARLVTAKLLWHFDMELDGDHSTWVQDARFYVLWQLRPLKVKLTPIRT	1	1	1	Cytochrome P450(Pfam);Cytochrome P450(SUPERFAMILY);Cytochrome P450(Gene3D)	0.915		5b2vA00	0.8688	Cytochrome p450		d5b2va_	0.8688	Cytochrome P450		5b2vA	0.8688	CRYSTAL STRUCTURE OF P450BM3 WITH N-PERFLUOROHEXANOYL-L-TRYPTOPHAN
1	Mycgr3_64993	481	KFNGLNKIPGPTIASFTKLWRLYDVWQGQAHWTAIKLHRKYGKLVRIAPNVVSVGDPDEIQRIYNIKGNFTKTAFYPIQSISWQKKPQPNLFSERNEAEHREQRRKVANAYTLESLLKMEPAIDECTKLFLSKMGEYADRDEPVDLGQWLQYYAFDVVGELTFAKKLGFLEKGGDVDGMIEAIEGMLVYASHCGQVPEMHPWLLGNPLFSIMLPAMETWNGVLMFTLKAINSRTTLSRDGELELENRVGNDFLSKWAAVKAFDPLKMSTRDVVVHLSGNVFAGSDTTAIALRAILYFLMKHPDKLRKLQREIDDAHNAGKLSDPISDKEARDLPYLNAVEKEAMRLHSSVGLILERHVPAEGATICGELIPGGTIVGINPWVLQYDPEVFPDPEAFVPERWIDSSPDRLAAMDKSFFTFGAGSRACLGRYISMIEMRKVIPQLLREFDISLQGDEEWKVKNVWFTQQDMPKCIMRRRSKME	1	1	1	Cytochrome P450(Pfam);Cytochrome P450(Gene3D);Cytochrome P450(SUPERFAMILY)	0.928		5e9zB00	0.8581	Cytochrome p450		d5e9zb_	0.8581	Cytochrome P450		5e9zB	0.8581	CYTOCHROME P450 BM3 MUTANT M11
1	Mycgr3_36644	483	YRVYFSPLSKFPGPKLAAASSWYEFYYEFIYKGGSQFAFHIDELHQEYGPFVRITPWEIHVNDFRHYDSIYSFQLHHDKPEHLKWRAGQPNSVFATPDHNLHRRRRAALNPYFSKSRVASFAPYIQERLNSMCQRVQREFAGKEKVLNLGDMWGCLVADTIAHYAFHREYNWVNTAVNFQCPLLEQVDVFADIMDTVPHFPVIGMVLYYMPPWLIRIMVPALSGAMDFLNEIESNVNRIKSPDFKPLQGENQNIMYELYHSDLPDTERRQARLVSEGLGVVSAGLETSKTALERATFRILNDPAVHKRLKDELTATWPDTKDAAPELSTLEALPYLTACVEEAFRLAYGTPTRLPRVPREPLTLGDRVIPPGYMVATQALTVMHDTEVFPNPMEYIPERWMDPVTHPNLKKHLVTFGKGTRVCIGQQMAYAIMTLGIANVVRRFDLTLFETDRSDVDLVRASFKPRPKKGSLGIRALVQDVVV	1	1	1	Cytochrome P450(SUPERFAMILY);Cytochrome P450(Gene3D);Cytochrome P450(Pfam)	0.926		3tjsA00	0.8541	Cytochrome p450		d3tjsa_	0.8541	Cytochrome P450		3tjsA	0.8541	CRYSTAL STRUCTURE OF THE COMPLEX BETWEEN HUMAN CYTOCHROME P450 3A4 ANDDESTHIAZOLYLMETHYLOXYCARBONYL RITONAVIR
1	Mycgr3_36295	483	VYRLYFSPLAKIPGPKLAALTLWYEFYYDVVLKGQYTWKIGEMHEKYGPIVRINPFEIHINDPDYYNEIYAGPTRRREKWAWSAAMFGNSSSHFGTIPHELHRRRRAPLNPFFSRASVTRLEPMLRQVVEDLSTRLEQFRESQKPVNLRHAFAAVTMDVVTDYAFGTSYKCLEQPDFAPMWAEAIDSVSEQSHMNKQFPIVLQMMRMMPLWVVERTAPDVMRLIKFQMLTLAKDMATQVSLQMSGKSADNKVSDHPTIFHELLQPGALPESEQTLPHLVNEAQSIVAAGQVTTTHYLNTTAYHILAREDVLKRLKAELKEVMSDGSLPSWQALEQLPYLSAVVLEGYRMSHGPVHRLQRVAPDEDLVYKDYVLPPGTPVGMTSIFIHENPSLFPDPRAFKPERWLEPGAKERLSNYLVNFSKGTRGCLGMYLAQAEIYLTLAAVFGRFDMEIFETTRADIDVAHDFFNPQPRKGSVGLRVLVK	1	1	1	Cytochrome P450(Gene3D);Cytochrome P450(Pfam);Cytochrome P450(SUPERFAMILY)	0.93		5veuK00	0.8459	Cytochrome p450		d5veuk_	0.8459	Cytochrome P450		5veuK	0.8459	HUMAN CYTOCHROME P450 3A5 (CYP3A5)
1	Mycgr3_76579	484	FPGPWLNATTELPSALRLAKGQQHIYYHRLHQEYGPVLRTAPNELTFTSDQAWNDIYGLKNGVVLEKSPIFIGIASPMNGCVGVGLAKGKEHTRQRRALAPGLSKTALYKQEEIIQRHVSALLDLLRENVERDEPSNIAEYFSFTTFDAIGDLSFSEPFGCLEQNKTTEWASAMRQVVIFASYDQAIRRVAGVDTWLRDLLLKVCMPAKAAHWRMLHVKKSLEKTAQRLEKPDSEKQDMIYHLLREKDPKKSLNHDEIKLNMMLYISAGSETTSITLTAWAYLIGTHPEAYRQLTDEICSSISSSADIKVDNVMSLPYLGATINEAMRLFPPGAVAMQRMVPPGGVTIDGHYVPGGTTVSVAPWAASRSPDNFHEPDNFRPERWLQALDQYQSKEFANDRLGASRPFGYGPKRCIGEDLSYLEARLIISHLLFTFDMELVDGHSPGAEANLRWGLRADSESIQLYQVLMKPDLWVRLSKRNNVS	1	1	1	Cytochrome P450(Gene3D);Cytochrome P450(Pfam);Cytochrome P450(SUPERFAMILY)	0.932		5e9zB00	0.8529	Cytochrome p450		d5e9zb_	0.8529	Cytochrome P450		5e9zB	0.8529	CYTOCHROME P450 BM3 MUTANT M11
1	Mycgr3_68128	486	AVTQLAWTFLTNVFRHPLAQFPGPLLASTGWYKTWQEVFRGRNWIDVLRELHAQYGEVVRVGPNELQFADPEAYLDIYNASNRWSKEATLYQSFGEDASSFGFLHYREAKQRRDVLAPLFSRRAILDLQRVVRGIMDRLCVHLAKENAEGKSSDMLFALRCFTLDTIVTYCFAQDIHATEAKDFQAPVVVAMDASLPTFVVFKHFSAVRKLVFSFPGWLTKMTAPGLGGLVDLQQLLGAQVKEVASNPQLLKQTSHPTIYHRLLDPEANEAAGVPSQQSLYEETQALLFGGADSVGNTVTIGLYHVLQSPKMISRLKAELLSVWPDLQSQPRVEVFEKLPFLAAVIKESLRLAPGVTAPLPRVVPSSGATISGRHIPPGAIVGVAQVMVHSNPDIFVSPEKFDPERWLGREASSLERWLVPFSRGPRACLGQTLAMCELQVAFAGLFRRFDIQLDEASTDSLAWRECFLPHFNASHTRAFCKPVVS	1	1	1	Cytochrome P450(Pfam);Cytochrome P450(Gene3D);Cytochrome P450(SUPERFAMILY)	0.928		5veuC00	0.844	Cytochrome p450		d5veuc_	0.844	Cytochrome P450		5veuC	0.844	HUMAN CYTOCHROME P450 3A5 (CYP3A5)
1	Mycgr3_34026	486	SPVRDVPGPFAARFSKLWYVFAIWTGKAEQINIELHRKHARDGEYYAPVVRLGPNMYSISRPEKAIYGIGSKATKSSWYDTWYDPALEPSLFPDRDPQRHANKRRMFQSMYALSSLLHYEKYVEAVQSIFQERLSEISCDGKQVDLHHWLQCYAFDVVGNITYGRRFGFLDEGQDVGQMITSLDSVLKYATFMGIFSWAHRWVYKYSSNLPGMRGGGLPYLASTVRKELDSRIAQRGKEEKDGGRVHDLDAPRDFLDLALDAEKDPDKAMTMRHVYAMLLSNVVAGSDTTAVSLSSVIFYVARDPRVLARLREELDQAVQDGKATPDCAAFRETQDMPYFQACIKEGLRLTAATGLPLWRVVPAGGVEMLGHYFPEGTEVGINTWLAHYDQTIWGQDVAGFRPERWIEAQEGDGNKLKVMDSNFMPFGLGSRTCIGRHISYLEMCKVIPMIFLNFDIELVNTKLTTENHWFVKPTNFAVKLRRRQN	1	1	1	Cytochrome P450(Pfam);Cytochrome P450(Gene3D);Cytochrome P450(SUPERFAMILY)	0.925		5xhjA00	0.8517	Cytochrome p450		d5xhja_	0.8517	Cytochrome P450		5xhjA	0.8517	CRYSTAL STRUCTURE OF P450BM3 WITH 5-CYCLOHEXYLVALEROYL-L-TRYPTOPHAN
1	Mycgr3_98411	489	IHLLRNKYHNGLNQYPAAHPLASYTDWWRYFDVSKRRAQHTHLDAHSKHGDIVRLGPNVLSFSDPKAIKIIYGLNKGMTKSDFYPVQRAVAGGRALPSLFATKDEGYHARYRRCINSAFSMSSLIEYEPLVDSTMNVFIEQTKRRYCDTGLTCKFSQWLQFYAFDVIGELTWSKRLGFVERAEDVDNIVSFVSGFLDYCAPVGQMPWLDFVWEKNPLRLLLQRWGVSKTVFPVTKFALARSAERGSEMDKIRQHGAVEKSTKGIDLLTKFTLAQHDHPDFMTDKQVLASCTSMIFAGSETTAISLSSIFTHLLQNPRAYAALMAELDAATLAGTIEPRSNNRVSWSESQKLPYLDAVIQESFRLHPAPGLILERVVPASGMDILGTHVPGGTIVGCNAWVLHRRPEVFGADVNAFRPERWLEAKPDQLREMKASMFQFGAGARTCIGKNISLLEMYKLVPTFLRNFEVTLEDRVKTTNAWPLFLPLGVW	1	1	1	Cytochrome P450(Gene3D);Cytochrome P450(SUPERFAMILY);Cytochrome P450(Pfam)	0.908		6ma7A00	0.8384	Cytochrome p450		d6bcza_	0.8382	Cytochrome P450		6ma7A	0.8384	HUMAN CYP3A4 BOUND TO AN INHIBITOR FLUCONAZOLE
1	Mycgr3_47972	492	RRRDGLRHIPGPWINTVSPFAFPYQVVKGFANVYLYALHEKYGPVVRIGPNEVSFAGPALEAIYGLRKGGALEKSRAWLGGVSPWKGFHGLGIARGDEHRRQRRALAPSMSKAALKSQEGIIQENVGQLMDRLRAEAAKSEDVNVAEWFTYFTFDMMGDVCLNQSFGCLDLGERTDWADSIIDLHISSSWLTVIQQIAGMETRFGRLLSKVLARLFVPRQLDKSRKLHFQKTMDATVRRMEAESSHPDAIYHILRSNKEDRIIAPREEIILNMTLFLSAGSETTSILLTTCSWLLISHRQVLDRVVREVRSKFQHISEVTLDTVTDAHLPYLHAVIHEAFRLFPPAGTGVGREVPPQGDTITGVYVPGGTTVRVAAWTVQRSAEHFHQPDTFQPERWLKPPPKEFENDRLELSQPFIIGPRQCLGAPLVMFESQLALSRLLLQFDISAPVTRRGIAENEKWNLSPTIRSIESYTVIKKPNTWVNLRPVPGMI	1	1	1	Cytochrome P450(SUPERFAMILY);Cytochrome P450(Pfam);Cytochrome P450(Gene3D)	0.935		4d75A00	0.8592	Cytochrome p450		d4d75a_	0.8592	Cytochrome P450		4d75A	0.8592	CYTOCHROME P450 3A4 BOUND TO AN INHIBITOR
1	Mycgr3_50499	494	YTTLSDIPGPFYAKFTDYWRFRVVGKRNSHETYLKLHEEYGDFVRIGPNCVSISRPDVIPLIYGINVKATKSDFYTVWQNVVNGKRTASLVFTTDEAHHATMKRPIANAYSLSTLVEFEPLIDSTTAVFLSRLDSQFASTGAVCDLGTWLQWYAFDVIGELTLSKRLGFLEKGEDVENIAANVARNFDRCSSLGQMPWLDLIYKHPYFQALFLKSPVNPIIAFGQRRLQERLDDNEDTPPPTDLGITDPSLAAKVLHTTLPSKPDFLSRFLTLHETQPEIVTENTLLAYLFMNINAGSDTIASTVRALFYHLLRHPSTLTTLMTELDAAHEAGNLTLPLPTWSEVQPLPYLSAVVKESLRLNPALALPLERIVPAAGITINGTFFPPNTVIGVNPWVLHRDTRIFGSDAKEWNPSRWIDGDAERTRYMESHLLSFGAGKRTCLGRNIAILELSKVVPAILCRYKMRLEDEGREWKVVNSWAVRQEGLEVLLERR	1	1	1	Cytochrome P450(Pfam);Cytochrome P450(Gene3D);Cytochrome P450(SUPERFAMILY)	0.923		5e9zB00	0.8504	Cytochrome p450		d5e9zb_	0.8504	Cytochrome P450		5e9zB	0.8504	CYTOCHROME P450 BM3 MUTANT M11
1	Mycgr3_101885	495	IYTFGLAVYRIWFHPLAKYPGPLLAKITDLHSTYHALNGDRHLEFWRNHEQYGPVYRFGPNSVSFNSNTALKEIYGFKANVQKAEFYQAFWASKDAFSTHSSIDKAVHARKRRVLSQAFSDGAIKSMENHILAHIRQFCANLAGNAESSTHPRYSDSVASTKAFGPTVDITDQSNYLAFDIMGDLCFGKSFNMLTHPDNRFPIDLIASASHRHLICGTYLPIHTYHLDKLLFRKIAAGRARYMQYSKAQAGERMKMGMDVHRKDFFYHLLSAKDPETGRGFAPAELWGESNLLIIAGSDTTSTAIAATIFYLVHNAEKLARLTSEIRAAFDDVEEIRFGQKLSSLPYVRACIDEAMRLSPSVGGLLPREVLTGGIEIDGEQIPAGTVVGVPSYTVQHNEAYFPSPWEFRPERWVAGSEKGVTIDSVARAQSAFIPFSVGPRGCIGKGMAYAEMTTTIARMVWLYDLRLTPGTSVDLPLASKARAATAQTKSGHCF	1	1	1	Cytochrome P450(Gene3D);Cytochrome P450(Pfam);Cytochrome P450(SUPERFAMILY)	0.902		4o4pA00	0.8121	Cytochrome p450		d4o4pa_	0.8121	Cytochrome P450		6ly4A	0.8134	THE CRYSTAL STRUCTURE OF THE BM3 MUTANT LG-23 IN COMPLEX WITHTESTOSTERONE
1	Mycgr3_35181	498	IVIQRLYFHPLSAFPGPRLAAATYIPEIYYDIFEGEGGQLPFALQRWHKSYGPIIRINPQELHVQDSSWYETLYAPSRPVRKLPNWGHRMKAMESALGASDATTYRKRRTALNPFFTKRKIAEFAPSVQQVCDRIVSRLEREYRGTGRVLNITRAWECMASDIATLSVFGQDPRSVDSPGFCSPTNRATESLVEPIKWFTHLSIIPTLIDRLPEWIVTALMPPAELILRQLSKVSSRSSDISQVMELAVVEARAAHSDGKGNDHSLIGSLLQQDLPPEEATLPHFTQEAVIVVGAGGETVARTMTLATFHVLDNPAVQKRLVEELNTAIPDAAEMPDWNVLSALPYLSACIEESLRLTYGVCEKRSRAYDGGDLMYGEWRIPAGTFVGMSNYDVSHDEEIFPDSFSFIPERWLGDPRAPNGKALSRYNVSFGKGMRSCVGMQLAYLELYLGVATFFRSRLASKARLYETNKSDVEMARDCFVPRAAKKSKGVRVIFES	1	1	1	Cytochrome P450(Pfam);Cytochrome P450(Gene3D);Cytochrome P450(SUPERFAMILY)	0.916		4d78A00	0.8393	Cytochrome p450		d4d78a_	0.8393	Cytochrome P450		4d78A	0.8393	CYTOCHROME P450 3A4 BOUND TO AN INHIBITOR
1	Mycgr3_110773	509	FYQFIVQPLYLDRLSKIPGPKLYALTKWRLALEEWRGARTRTIDALHNQYGPVIRIGPNEIHCNSLAALRTIYGAGSGYGRTSFYRMFDAYGKQNLFTFYSNKAHGDRKKLVANAYSKSVILKGPTASLVREKVSQYMSLIEEGGTKPHEIFSSLHYYSIDSITHFLYGSKFGGTSALTGSTADRKLLQDILDPTRRRLSWFAVHLPALTKWLYTRTGSMERLVKPLLPMQKPATYSGIRKHALDAYWGFEKAATAEPSATLADPTIITQLWKSHERVKASGAGALDSLDIASECADHLLAGIDTTADSLMFLVWAVSRPQHEALQRRLIDELRSLPEDELEDGVPKLETLDTLPVLNAVIKETLRLYSPLPASEPRSLGVDRTVDGYDIPAGTTISMSPYSLHRNEEVFKDPLTFNPDRWLNSSLEEVAEMNRWFWAFSSGGRMCIGLHLAMAEMTALVAAVYREYTTSIAPGFENKTPAITSRFEMFYDVTVPEIAEHECMITFERH	1	1	1	Cytochrome P450(Pfam);Cytochrome P450(Gene3D);Cytochrome P450(SUPERFAMILY)	0.931		5vc0A00	0.8392	Cytochrome p450		d5vc0a_	0.8392	Cytochrome P450		5vc0A	0.8392	CRYSTAL STRUCTURE OF HUMAN CYP3A4 BOUND TO RITONAVIR
1	Mycgr3_69973	525	HPLFLSPLSSIPPAHWSSHFSSLWILSHRHSQSDTFAIHAAHTRLGSIIRLAPNELSVNSVNRGIRTIYAGGFEKGEWYSEGFANFGVPPMFGMHGAREHGRRKRMVSHVYAKSTLQGSEALGGITKVLVERLRGRLSEAAKTGEQVEMYELFAATMMDFVTGYVFGLGQGTDFLREEKRAREFFKGFKERQRFTFWAQECARLMRWVGWMGLRSWFVPKWVDESNEESERWVLEMCDRAEEVVQRQEAGVKKTESKDTPIVYAQLRQSFIKEARKDTKDNPSTTSILQSSHLDLASELLDHVLAGFDTSSITLTYLAWQLSRPSNAHWQSRLRTQIATLNTSLDAKLIDNLPILHAVLMETLRLHAAIHGIQPRLTPEGLSSLGDPEAGLVVRDVPGGARVQSQAYSLHRNPEVFPEPEEWRPARWLPSSPASETKVEYEARQREQLRWFWAFSSGGRMCVGSHLAMLDMKATIVAVWGRFDTAIGDDEGMKGVNGGYMAEPLGVFDEEDGQRKRFLRLRLKEL	1	1	1	Cytochrome P450(Gene3D);Cytochrome P450(Pfam);Cytochrome P450(SUPERFAMILY)	0.931		5vc0A00	0.8219	Cytochrome p450		d5vc0a_	0.8219	Cytochrome P450		5vc0A	0.8219	CRYSTAL STRUCTURE OF HUMAN CYP3A4 BOUND TO RITONAVIR
1	Mycgr3_48935	527	RYYHPLRHYPGPWLASVTRMWLAWHHFWGTELHAQWALIKKHGIPGCSVPTILAGPVIRITPTMLLVADSKEMPIIFHRRDTKSRFYLQGYVGKSNSILLREPGAHAAHRRLIGAPYALANIQRTEPLLDKHILHWISTIDARYAALGKPVDFSHWSHFLAYDTITDLGFRNPLGFVKAGSDVGNLIGGFRIGMLMFGVAGRLYPFTEKLLNSWFKKWLVVRTEQQLGFAVVMEKAGAILAERRDRIKRGLKAEKGEGSYDLLQAFMDARTPDGDHLADDTIVSEIFVVLGAGSDAFGSASTAFMASILSRPTIFRRLMDELEDAIADGKLSYPVPSYAEVSQHLPYYAACIKETLRLDPSGATLLPREVCPGDPELILNGHVVPIGTEVAMNPWIAHRDVNLYGPDAEEYNPDRWLSDPARTKIYEKYNLAWGYGARLCLGKPFAMMELYKGPLSLLLNFDVTIAEIGPNTPAPHSEMYATVKVWGDVWLQLQRSDRWSSWSSLGKSHIPGEIEDRSGQDGETEVR	1	1	1	Cytochrome P450(Pfam);Cytochrome P450(Gene3D);Cytochrome P450(SUPERFAMILY)	0.888		3ekbB00	0.8214	Cytochrome p450		d3ekbb_	0.8214	Cytochrome P450		3ekbB	0.8214	CRYSTAL STRUCTURE OF THE A264C MUTANT HEME DOMAIN OF CYTOCHROME P450BM3
1	Mycgr3_111399	476	TWVHIRYRLDCRQFARAHGCKPTPKSYGTSIILGLDTLPDLIRAIRQHRLLDLGCEVFERYGHTFSATELGRHHIVTIDPDNIKTVLSLQFKDYAVGYRLDAFRPLLGESIFDTDGEAWARSRTLIRPSFARDQIADLASLESLFQDLLALLPRDGKTVVDLQPLFYRYTLDSACDFLFGRSACTLRGEHSGTDFESAFEYAKQAMLVRGTIGRLGMLYRDRKAEKAYRTCRDFAGQFVDEAIRKASGSGTTAEHDSSKRIFSHELAVRTTSRKVVLDECMSLLLAGRDTTASLLGNLFFMLAKNPAIWDKIREEVAFLDGRPPSYDELRQLRYVQRCVNEFIPRNERQAVRHTVLPNGGGIDGSSPVFVAKGRVVAWNIHAMHSRKDIYGPDADEFRPERWENEELRPQWAYLPFNGGPRICIGQQYALTEAGYVLVRMAQEFSVLKSEDDGPWVESLAITVFPRNGVKVSLTPA	6	1	1	Cytochrome P450(Pfam);Cytochrome P450(Gene3D);Cytochrome P450(SUPERFAMILY)	0.89		3k9yA00	0.8518	Cytochrome p450		d3k9ya_	0.8518	Cytochrome P450		6l8hB	0.8676	CRYSTAL STRUCTURE OF CYP97C1
1	Mycgr3_70822	484	IWLRRRSYKRSKGVMPAVRIPAKDPIMGMDLFLRNIRALKDHTLLELGMARFANLKANTIRGLGLGREIHGTIEPENLKTIQAVDFKKWGLGTGRKTGFHPLLGQGIFTSDGPDWQHSRDMLRPNFVRSQIGDTETFEKHISHLIAAIPKDGTTVNLSDLFFRLTIDSATEFLFGESTESLTKDSTDGFAEAFNNGQDFIANKARWGKWARFAPKNKRFEADRKFVHDFVDYYVDKGLAKRAQLLTEDKKPQRYVFIDELVRQTTDRVRIRSELLNILLAGRDTTASLLTNVWFILSKRPDIWAKLQSEVGQLNGVRPTFEQLKDLKYLQSILSESLRLHPVVPLNSREAQCDTTLPVGGGPSGLAPIFIPKGGIVSWNVYAMHRRKDIYGPDAEDFTPERWLDDPETGKKGLRPGWGYLPFNGGPRVCLGQQFALTEASYATVRLCQAFSGIESRDPEEWKEFLMLTCVSLNGAKVKLTPREG	6	1	1	Cytochrome P450(Pfam);Cytochrome P450(Gene3D);Cytochrome P450(SUPERFAMILY)	0.928		5e9zB00	0.8559	Cytochrome p450		d5e9zb_	0.8559	Cytochrome P450		6l8hD	0.8594	CRYSTAL STRUCTURE OF CYP97C1
1	Mycgr3_76681	498	IALKWQHASKARQLGCQDPVVVPGGGVLGLKHLKNMMAADKAQRFPDFMLDRHEMMSKQTGRVCETFRTDLMGQSVFFTSDPENIKAILATQFQDFDLGPVRRAIMGKVLGDGIFIQDGKKWEHSRAMLRPNFVRDQVSDLDMEEIHVKNLLQVMPAKEAGWTDLVNIQTLFFRLTIDASTEFLFGESVLSQVAASKTDGKPNARDETIFSQNFDRSQYHMARQFRFADNYWLYRSSELDQNAKVVNEFVKTYVEAALAAPEKEKSDKYIFSEALAQQTRDPDEIRAQLLNILLAGRDTTASLLSWFFYEMLRNPAVFEKLRGVITETFGTFDEPTDITFATLKSCQYLQYCINETLRVWPVVPGNGRRSNKDTTLPRGGGPDGKSPIFIPAETGIDYSVHVLHRRKDIWGEDAGVFRPERFQGLRPNWTFIPFNAGPRICIGQQFALTEASYVIVRLLQKYDKIEAAPGELDAPALSNLSLTNCPAIPVTLRLHEAE	6	1	1	Cytochrome P450(Pfam);Cytochrome P450(Gene3D);Cytochrome P450(SUPERFAMILY)	0.925		3ekbA00	0.8416	Cytochrome p450		d3ekba_	0.8416	Cytochrome P450		3ekbA	0.8416	CRYSTAL STRUCTURE OF THE A264C MUTANT HEME DOMAIN OF CYTOCHROME P450BM3
1	Mycgr3_67324	531	LVNGYKLRARRQGLPGPPHSWLFGDLGTMGKINDANPARAHPHAVLIQVRKMFNLPRYMYLDLWPITYSILVVQDPDMAQQVVVEHQALKHPIPKDIMEAVVGPDDMVTMDGPQWKMWRTMFAPGFSNKHVMSQVPGFVDDVNIFIERLSEHAERRDVFRLFERTSRLTVDAIGRSVLNIQFNMQRGDHAFFRALTQQLQLLENGPFGILTGWSPLVIYQKWCNNRIMSDYFGKVLDDAYAKRRLQREIKDDSGRTTLDLALDSCFAGESSIVEARPEKLNPTLRTGIITQLRTFVFAGHDTTAATICYLFYVLSKNPTCLQRLREEHEIILGSSSTTASTLKSSPHLLNQLEYTHCVIKETLRLYPIGGTVRSGSPSLHLTDRETGEKFPTDGYMIMIDQYGMGRSEDIWGPDANDFNPDRFMPENSGKIPKGAYRAFELGPKNCIGQNFAIMEMKVVLALVARVMEFSTALDEEGLAEVGRDGSDFAKDPSFRKGKQDVEGEEMYQVLVGAAKPREGMPVRVKKVDWKP	6	1	1	Cytochrome P450(SUPERFAMILY);Cytochrome P450(Pfam);Cytochrome P450(Gene3D)	0.929		2x80B00	0.8223	Cytochrome p450		d2x80b_	0.8223	Cytochrome P450		2x80B	0.8223	P450 BM3 F87A IN COMPLEX WITH DMSO
1	Mycgr3_49735	536	FVVASLFADHLPEHPLLRVFFRLLALNVGGYALYRIVIYPRLLTPLRNLPRPKGGKLLIGHGMVTFERPNGVTFLKWMKEIPNDGLIYFRGFFNADRLIVTNGKILAELLVAKSYEFTKPAPVRSFLRNILGDGLIIVEGDDHRFLRKNMMPVFSYRHIKNIYPLFWEKSVQLMDCVGQEIAEKESSNKNDTAVVEVNHWATKVTVDIIGMAAMGRDFQTLKNTQDPLVEVYEELLEPTFEKQLFFLCQLMLPQNLVKKLPWKLNQTTEKCVNTLNTVTGQLVQDKKQSIKTESDSHKDILSNCLKTGSFSDPQLVDQLLTFLAAGHETTSSALTWTTYLLATNPEIQTALRKELRDAIAIPTSPLPEDFDLASVLESLPLLNGVCNEALRLYPTVPLTVRTSEKTTTLGNQTIPAGAQIILPIYAMNRLPEFWGADADQFTPERWIDTDEKSGERRPNNSGGAPSNYVNLTFLHGPRSCIGQGFAKAELRCLVAALAGRFEMEMADPNEDVIPAGVITTKPKNGMNLKMKLVEGW	6	1	1	Cytochrome P450(Pfam);Cytochrome P450(SUPERFAMILY);Cytochrome P450(Gene3D)	0.908		4d78A00	0.8347	Cytochrome p450		d4d78a_	0.8347	Cytochrome P450		4d78A	0.8347	CYTOCHROME P450 3A4 BOUND TO AN INHIBITOR
1	Mycgr3_37024	466	RARRADRPSKFAVFQGETDVIQTMEEANEKLPETPFVLSMHGMQVFVLPRSEIETVKSLPECEVSIKKHHFNVFLGEYTFMGTKADEFDDTMRYTLTRSTPTALDAFTDEIGYAMDQCIGQCDDVWTGIRIRAAMARIASLLSGRVFVGLPLSRDPEWVEATTQYTQNVTTAWMILRLIPRFIRPLVATFLPQVRTLKRFRRATVEKLSPILAAKRQGIHSKTTSDPAGGSMLEWLTAHYKVQPTAEQLARDELLVTFASIYNLTNAISSMVFDLAKYPEHIPELRQELAEVLGPSGIIDKHALSRLRKCDSFIRESQRLSPPSLANIPRIVTNPHGFVTSTGHRIPAGSTVMIRAHPINRDRKLWGDNADQFDGFRFSKLRDMPGNALKYQHTSTGTDNINFGHGIWACPGRFFASAQLKVILAELLRRYDIMRSPQTPNPGQLHYGLAVVPDPEAEVLFRKRML	11	1	1	Cytochrome P450(SUPERFAMILY);Cytochrome P450(Gene3D);Cytochrome P450(Pfam)	0.922		3jusA00	0.8234	Cytochrome p450		d4uhic_	0.8263	Cytochrome P450		4uhiC	0.8263	HUMAN STEROL 14-ALPHA DEMETHYLASE (CYP51) IN COMPLEX WITH VFV IN C121SPACE GROUP
1	Mycgr3_44362	484	TFSTTARFWRRQTWVGDRKGLFSRLRTSIASITGSRAMVKDGYDRLSKNGQPFALQQFANPSVLLLPPAKISQLLQKSDDEIDLLKTLQETLAMRWTGDMDLSEDPIHIQVVRRQLTHKLPLLTADVHAELVLGFEDQWKTSTEWTAVPAATSCANVISRAANRVFSGTELCKNQEFLDACRSFGEGVFMAAGVINMIPTWLRWAVSPLITSRNARNMAICKRIGVPVVNKRIEEYKSGAEPRNDALQWVIEESLKRADPKEHDPVRICRRIVRLNMVAIHTTTISITNTLLDLYGSPRAEEFVAGLREEVERVLKTHGNEWTKGAVNDLYRIDSTIKESLRWTPLSLVGLTRLVTSKDGIDLGDDLHVPHGVLVAAPNVAIHSDEKHYSNPAEYDAFRFARNREDQDGNVVKQKSQGIVTTNESFLTFGHGRHACPGRFFASQEMKLMLAHIVMYYDVRLPGGRPKNFDFKGASVPSRRAVLE	11	1	1	Cytochrome P450(Pfam);Cytochrome P450(Gene3D);Cytochrome P450(SUPERFAMILY)	0.906		3jusA00	0.8266	Cytochrome p450		d4uhlg1	0.8271	Cytochrome P450		6uw2D	0.8339	CLOTRIMAZOLE BOUND COMPLEX OF ACANTHAMOEBA CASTELLANII CYP51
1	Mycgr3_44640	492	RWALIRPKPVPGIPVVLAAPKGWRGLGEQNAFIQHARTILKQGLRECTGCFQVWTSSGYKVVVPNRFADELKSHPDLSFNEAFQEPFFHLPGFEDQYQALQNDWFIQDVVRIKLTQSLALVTDALVEEAIFSSHSYLGDSMSWSTIRPKFFVLDAVSRLSSVVFLGKKLARDKSWLQIAKDHTVDSFAAQDILRAVHPLLRWPTYYFDLTCVRLRQQVKTSRKLIAPEIEARRKRAVEAQKEGRKFTKESDAISWMVDIAKDMPVDYTAAQLALTTAAVHTTSETIANCILQLCEAPEIVPALRAEIIDVLNERGWSKTSLPRLKLMDSFMKEVQRTHAMAMTSMKRKVKKSITLSDGTHLPAGITIMISDDKTHDGEIYSNPAEFDAERFLQLRQQPGEENRHQFVTTTAEHLSFGHGQHACPGRFFASNEIKIFLCVFLLSYDCQFVPGEKRKNALEFETSMMVDPTTEVQVRKRTPEIDLVSPTGTAQS	11	1	1	Cytochrome P450(Pfam);Cytochrome P450(Gene3D);Cytochrome P450(SUPERFAMILY)	0.916		3jusA00	0.8139	Cytochrome p450		d4uhid_	0.816	Cytochrome P450		6mcwA	0.8186	CRYSTAL STRUCTURE OF THE P450 DOMAIN OF THE CYP51-FERREDOXIN FUSIONPROTEIN FROM METHYLOCOCCUS CAPSULATUS- COMPLEX WITH THE DETERGENTANAPOE-X-114
1	Mycgr3_47266	494	LIYYKLIDVQRPYPGIPVIELDDQKTKSSRPDPSIFATRETELTAKGLETTNGPFQVFTSAGYKIILPNRFAHELRNNPDMSFTRVGDVDFHAQLPGMEPFRELFKSSNGILRDVVQAKLTQSLGLVTEDLVEEADCAIRPWLGDAKDWSDVEVRTFIYNVVGRVSSRIFGGKELARDEEWLGISTRYTISVNQAVNRLRGFPAILRPIAHRFLPESRNAKAELRAAQRLAEPQVEKRLKIREAAIAAGAPPKSLPDVFSWTMEMAKGRQMFLVETQLALSMAAIHTTTEMVMRCLVASCEHPEIQLPLREEMVKVLRSDGWSMSAFYKMKLLDSFMKECQRYFPLSSMAMGRVAEKAVVLSDGTVLPKNSYSIFIDSGTRDNNIYAHPSTFDAWRYLKMRERPGEENQHQFVSTSVDHLGFGHGVHACPGRFFASNEMKIIVCFLLIEYEWRFGSGQERLPDLKFEGSMIANPATKMQVRKREGEIDVLRPMA	11	1	1	Cytochrome P450(Gene3D);Cytochrome P450(Pfam);Cytochrome P450(SUPERFAMILY)	0.91		3jusA00	0.8126	Cytochrome p450		d4uhlg1	0.8144	Cytochrome P450		6mcwA	0.8163	CRYSTAL STRUCTURE OF THE P450 DOMAIN OF THE CYP51-FERREDOXIN FUSIONPROTEIN FROM METHYLOCOCCUS CAPSULATUS- COMPLEX WITH THE DETERGENTANAPOE-X-114
1	Mycgr3_36954	517	LVTGSSKPAVPGELPWVGKKDGQWFSLTRATWMSVGKARQWLHEGYTKFGRNGKSYLFPDVSGRHEIVLPPDQLRWLTNLPDSTTCVRAAHYDILQGDYAFTDKYLLESRVIHKNLARKVDATIPAMWDEIDASFRDIWGTDTTQFKDIPLWDSVMAVIARLSNRLFVGLPLCRDKDFLAVSGSFAMDVITLVSLLPLFPKFLQPILGRLGSLPGHYHYWRTRKHTLPIIRQRLADITALAADPTTKLDRPIPEDYITWHIRTAMADNRPKDLDPVMISRFLLPIEFAAIHTTALTLTNILFDLYSSDPSQNYIASLREEATRLHAECNGNWTKQILTRMLRTDSAIRESMRISNFATRAVLRKVISPAGLTHPTENWHTPEGSYVSVDQHSVHHDPAVYPSPEIYDAFRFSRPREEFEAKHAGSDAKTLAQDPEYLAMRNLSMTTTGENFLAFGHGRHACPGRFFVQHELKMVVAYVVMNYEVEVLPERPKSMWLGTSITPDAKKALRVRRREGTV	11	1	1	Cytochrome P450(Pfam);Cytochrome P450(SUPERFAMILY);Cytochrome P450(Gene3D)	0.923		6aycA00	0.7982	Cytochrome p450		d4uhlh1	0.7994	Cytochrome P450		6uw2D	0.805	CLOTRIMAZOLE BOUND COMPLEX OF ACANTHAMOEBA CASTELLANII CYP51
1	Mycgr3_86441	444	LSVGRRPKDYPPGPPTIPVLGNIHQMPTRDAHLQFEKWAREYGDIYSLMLGTQTMIVLSSDEAVKELLDRNSGNFSNRLEMYFRKMIHHLLNATVAPQYVPYQILENKQMLNDLLDTPNDFLKHIRRYSNALTTSMVFGWRTPTYEDDAVKQLFDGLSEFADINQTGVAALLDAFPLLRKLPETLLPVQKKAKELHKVERELYLRHWLRAKKEIKEDTIKHCVGMAEAQKKEGFSDAQAAYISGTLLEAGSDTTSSTLYAFAELPYIRMIMKETLRWAPTTVLGAVSHVTTEAATYKGYYIPAGAGVMNNVWAIHNDPARSPNPHLFDPNRFKDDKLSLYDSTSNPDPSKRDCFTFGAGRRICPGMHVAERSLFLGMARLLWAFSIKPAKDADGNEIVPQGQKFTQGFVCMPEEFPADIVRTEWQVAGSQSLDHDTKQWIASPI	s	1	1	Cytochrome P450(SUPERFAMILY);Cytochrome P450(Gene3D);Cytochrome P450(Pfam);Cytochrome P450(Pfam);Cytochrome P450(Pfam);Cytochrome P450(Gene3D)	0.658		4wnwA00	0.7992	Cytochrome p450		d3dl9b2	0.795	Cytochrome P450		6vbyA	0.804	CINNAMATE 4-HYDROXYLASE (C4H1) FROM SORGHUM BICOLOR
1	Mycgr3_98821	492	QPDRREPPHLTPRVPLVGHALGILCYGVPYYAKIAHQTSAPIFTLDLLVNRLYVVNSARMVAAVQKSHKIIAFDPFLTAAANRMAGINGPGLRLLQETQAGGKGVNQEVLHAMIPTMLGSGLDQMNRTMLRKLGPLLDDMIKDAPKTLDLHQWCQRTITTASSEAIWGSKNPFRSEKVREDFWYFESHLSILLAKIFPSVLARKAYLARETVVKAMLEFAKSGGYDDEACSELAIARRNTQVKAGASDHDIARLETALNIGVLSNTVPSTFWTLFDIYSRPQLLQQVRSEIEENAVVVDPMTNVHSIDLGAIRGSCPIFVSAFQESLRVHSNGAPTRMVYEDVVLDGSYLLKAGSVLQMSAPSINSEQRHWGQQAADYNPLHFQKDAADVSANKPRASSFMSFGASPNICPGRHFAAAEILSVAAMLLMRVDMIPVKGYWWTPRLNAWAIAASMTPPIEEYPVKIVPRKEVQGIEWDFVVSGKKDRFELITG	s	1	1	Cytochrome P450(Pfam);Cytochrome P450(Gene3D);Cytochrome P450(SUPERFAMILY)	0.922		3sn5A00	0.8365	Cytochrome p450		d3sn5a1	0.8373	Cytochrome P450		3sn5A	0.8365	CRYSTAL STRUCTURE OF HUMAN CYP7A1 IN COMPLEX WITH CHOLEST-4-EN-3-ONE
2	Mycgr3_32500	369	RQCQNLTVPVVITARNAVFDKEALTPKNNIDVTNIILTGTQQGHNATAEALKGYADVSGTYHIAATYCEPDSGTPTTIQILTHGIGFDRSYWDFSYNNYNYSYNARAVDEHGYATFAYDRLGIGQSSIGEPVNEIQVQLEIAALKSLTEDIRSGCIEGVPAFHKVLHAGHSFGSVQTYALTAMYPDISDGIVLTGFSQNGTFLPFFQLGGNFVQANLNSALSKYPDGYLAAGSPSGVQTNFFSPGDFDPLLLPVAFKTGQPVTVGELLTIGGAAGAVNQFKGPVLIITGERDVPFCGGDCYKPPTGFKSIPETSKAMFPATSKFEVQIVPGAGHGLNLEYTAPMTYSTIATFLAQNGLAPSSSMRTRRA	45	7	2	Alpha/beta hydrolase family(Pfam);alpha/beta hydrolase(Gene3D);alpha/beta-Hydrolases(SUPERFAMILY)	0.941		4x00A00	0.7197	Rossmann fold		d4x00a_	0.7197	alpha/beta-Hydrolases		5hdpB	0.8354	HYDROLASE STNA MUTANT - S185A
2	Mycgr3_42471	389	QYSSSLLPSNPGGALPANVQAPPTSGFHNATIHPARGGLAVCSSGFVSVQASTTKNLKFNFDLPTNQSDVTNTFLKFITPGSSFMKDIMAGTQSVNGTYNIGATLCTPANNTKPEQVQILTHGVGFDRQYWDFAPGYSWVDIAAQYDHATFFYDRLGVGLSEQADALNVVQAPLEVEIAHQLVQKLKAGEFGLNFTKIVGVGHSFGSIVTQAVTAEYPTDLDAAILTGFSTNSSSLPIFLTGLNLALALPASPYRFASIPAGYLVSSTIISNQIAFFRAPGFSPAILNLAEATKGTVTFGELFSQNAPTKPAGEFQGAVAIVNGAEDLPFCGGNCSYPTDLPRQALEMLYPGANVTGTFLAEVAGHGVNLHFSAGEAFRFAQEFLGRNV	45	7	2	alpha/beta hydrolase(Gene3D);Alpha/beta hydrolase family(Pfam);alpha/beta-Hydrolases(SUPERFAMILY)	0.936		4x00A00	0.6942	Rossmann fold		d4x00a_	0.6942	alpha/beta-Hydrolases		5hdpB	0.796	HYDROLASE STNA MUTANT - S185A
2	Mycgr3_100684	269	LYYFQNEIIYPRNLPPGARKEVPQPGQFGIEDAEQLSIPTPDGETLSGFLVRPPNKSQARPITILSFHGNAGNVGHRLPIAKVLAHDLQCTTLMLEYRGYGLSTGNPSEKGLRIDAQTGLDYIRNRDDLKSSNVVIYGQSLGGAVAIDLVTQNKGKGDIKGLILENTFLSITKMIPKAIPIAKYLTPLCHEYWRSEDVISEITDIPILFLSGLQDEIVPPSHMKELFKLCRSPTVVWKELPNGDHNNSVAEPGYFSHIEDFVQWHILKR	s	7	2	Serine aminopeptidase, S33(Pfam);alpha/beta hydrolase(Gene3D);alpha/beta-Hydrolases(SUPERFAMILY)	0.917		2wtnB00	0.7832	Rossmann fold		d4re5a2	0.7556	alpha/beta-Hydrolases		5g59A	0.8101	STRUCTURE OF THE PYROCOCCUS FURIOSUS ESTERASE PF2001 WITH SPACE GROUPP3121
2	Mycgr3_106075	283	AAISTDDHLVKRASLTQVSNFGNNPSGVKMFVYVPQNVQAKPPVILVLHACAWNAPNFFASTKYGQLADQYGYVLVYGGTPTDGACWDVSSSQTLTHDGGSDSIGLANMVRYALETYNGDASRVFVTGESSGAMMTQVMAAVYPDLFAAGSAFSGVPAGCFSTGSVRGWNSQCAGGKINKTPAQWAAQVHAMYSGFNGQYPRMQIYHGDADTTLNIANLDEAVKEWSGVHGYSGKATRSTSNDPGPNLTKSIYGDRLQGILGHGIGHVVPTNEKEALKWFGIA	s	7	2	Esterase PHB depolymerase(Pfam);alpha/beta-Hydrolases(SUPERFAMILY);alpha/beta-Hydrolases(SUPERFAMILY);alpha/beta hydrolase(Gene3D)	0.931		3dohB02	0.695	Rossmann fold		d5synb_	0.6819	alpha/beta-Hydrolases		5x6sA	0.9539	ACETYL XYLAN ESTERASE FROM ASPERGILLUS AWAMORI
2	Mycgr3_111117	295	SPLLPRAVPAFAFDGDAPFTVNADGLAASLTCPNGNPTTKSPPVLLVHGTATTGQETWADGYVPALKANGYTACYITIPNRSMGDMQVNAEYVAYNLHYLSSLSGGLPVAVIAHSQGNPNVQWSLQFWPSTRKVTRAFVALAPDFNGINLFDSALSEVCKTGLCQPALWQQSAGSQYYKALHANRFTAQVPTTSIWTKYDGIVSPSSRNAQLPGATVISIQDLCPLRPTIHTTMTVSSAAYSLALDALNNEGIASLSRVRKNAFSICLRVSAKNMKSSVADDLTSLFDNLVKGFM	s	7	2	alpha/beta hydrolase(Gene3D);alpha/beta-Hydrolases(SUPERFAMILY)	0.932		5a71B00	0.8326	Rossmann fold		d5a71b_	0.8326	alpha/beta-Hydrolases		5a71B	0.8326	OPEN AND CLOSED CONFORMATIONS AND PROTONATION STATES OF CANDIDAANTARCTICA LIPASE B: ATOMIC RESOLUTION NATIVE
2	Mycgr3_95636	315	STLPQRRASGTCAAHKDHEPGYNGNPDTHHIINTGDAPNEQRNYSIWIPEDYNDQPAKLWPLIIDFHGHGGSPILQHNNSLYYKNSRGKEYIVAYPEGVIGKTDEERAWFGPNYANTGKEEDFSFVTKLVSHLKDEYCIDPDRVYASGKSNGGGFVDTLACDDNGDQFAAFAMAAAALYTDNEKGNCPKKRAILEAHGDKDGIIPYPGKDTSQGKTPRIGEWTTWWKERTCSASTPRDTISSPPDNYDIRSYSCDSRSGVVQQYHGTELGHCWPIMEGSNTDSGKKNCTDRSLDFTEKVIDFFEKWDLTTAPSNK	s	7	2	alpha/beta hydrolase(Gene3D);Esterase PHB depolymerase(Pfam);alpha/beta-Hydrolases(SUPERFAMILY)	0.914		3dohB02	0.6863	Rossmann fold		d4ftwa1	0.6617	alpha/beta-Hydrolases		5x6sB	0.7035	ACETYL XYLAN ESTERASE FROM ASPERGILLUS AWAMORI
2	Mycgr3_91163	348	LIIPSNIMLQLHEDPNFHYEAIRAIGTARYNGADISEWSNLAERVLSTIDESKLETYSPITLRDIYFRASHDFFIADFFLHGNPADPRMAEMFQNHGFEIPLIIYRAAEASKSVPRPTLIIGGGFDRNMEETLHDFGFAALEREYNVILYEGPGMPRLLHQQKKGFIHDWEKVVSPIMDYIETNKNGSLSFVDSSKIGLIGMSLGGYLAARAAAFEPRLAAVICLDGVFAFMPALESAMPERLACPTRPLADDGTYSLQTKTVVEFFSRIPAWDLTGVAGNIQMPALIGLAEDDLFFKGQPEKVAEAIGFRATLVYFGPDQAAHLHVASGALRYQNQAIFEWFAGVLD	s	7	2	alpha/beta hydrolase(Gene3D);acylaminoacyl peptidase(Gene3D);alpha/beta-Hydrolases(SUPERFAMILY)	0.817		3ourA00	0.7037	Rossmann fold		d2jbwa1	0.765	alpha/beta-Hydrolases		3fnbA	0.7807	CRYSTAL STRUCTURE OF ACYLAMINOACYL PEPTIDASE SMU_737 FROMSTREPTOCOCCUS MUTANS UA159
2	Mycgr3_92637	392	VFIGLQLSPTVQRLALYSHKFNTLFWDDIHDGEAFGFAKHQVTPFNIVTPDGVTLFGWHILPVNLYARHEAQIRTEERPAGQPVEDFTKTTAYELLTAENLDTKVVVSFHGNAGHIAQGWRKDANRYLSTASDTHVFTIDYRGFGHSTGTPTEAGVILDGVTLLDWIMNVAKVDPERIVIMGQSLGTAVTSAVALHYADPKNTLIPSEPAEVARVLASNSDRKPVTFAGIILAASFVSVPGLMRTYKVAGLISLVAPLKPFPFILDQLLVQLADTWQTGERLAAYYDALKGSPKLHSGSRSMGSLQLLHAINDADIPYHQTEIICRRILGSGDTASQLKLEGKDGQTLDGSKGPAVLDVNRKDRPRLRFEIVRNGGMQNLVIMKTWLFADLK	s	7	2	Alpha/beta hydrolase family(Pfam);alpha/beta-Hydrolases(SUPERFAMILY);alpha/beta hydrolase(Gene3D)	0.897		2zshA00	0.6238	Rossmann fold		d1e8ma2	0.6156	alpha/beta-Hydrolases		6impA	0.6856	CRYSTAL STRUCTURE OF ALPHA-BETA HYDROLASE (ABH) FROM VIBRIO VULNIFICUS
2	Mycgr3_37733	348	YYIPSGTRPHKSWTYRQAILVQIVKSFLWNASMVQVQTPLSLSPNAEKEQWVVAEVASASTYTGVVNSDAEIKPESTGGTWYPVRPGLSGFRAGYVVLHFHGGAYVIGDGRTKDAGFAAKMLIKNSEATHVYAPQYRLSSNPGCRFPAQLQDAITAYNYLIKQENISPSKIIISGDSAGANLALSLVRYITEHGSKTGLGDPLACWLWSPWDPAGSLTSEGFDSSPNQASDYVTSAFGMWGAKTLQPNANSGLTLDHPYISFNGHAFATKTPLYISTGECEVLYHTDVDLYEKFNAIKGNKVDLQVEEHGVHDTILAGPLLGFEKEADVAAKRAGEWLRKVVAANKKA	60	18	2	alpha/beta hydrolase fold(Pfam);alpha/beta hydrolase(Gene3D);alpha/beta-Hydrolases(SUPERFAMILY)	0.946		3g9zA00	0.7809	Rossmann fold		d3g9za_	0.7809	alpha/beta-Hydrolases		3g9zA	0.7809	CRYSTAL STRUCTURE OF ESTE5- WAS SOAKED BY P-NITROPHENYL CAPRYLATE
2	Mycgr3_70297	356	LPFLLLRLPHNLIRERYFTAKKNRSPFVQRATLFQDLVIRVVRYAFSDIPAAVGKVFFSKWVALPFIKIRMLRHGIWKSPIYWREVNEDGRKGIYAIHDSSRRPDIVVYYCHGGGFSMGSSFFYLEFLLVWLTLLKNAGYANPALFALEYTLVPTATYPTQVQEALAGYKYVLSLVDSPSQICVSGDSAGATLILSLMLCVSGYSGLKNKMPGLAVIISPWATIISPKNKNTASDYLNAESLHLYGTQYIGENGSQDNALVSPGTCTDLSWWRRASPSQGWYFIYGSEEVFAPETKDLVARLKKAEVTVEEHEEEGWIHAWPVVKLFLCNGQEERLSGLNRMVAVMAKRMNRRKAD	60	18	2	alpha/beta hydrolase fold(Pfam);alpha/beta hydrolase(Gene3D);alpha/beta-Hydrolases(SUPERFAMILY)	0.932		5gmsA00	0.811	Rossmann fold		d5gmsa_	0.811	alpha/beta-Hydrolases		5gmsA	0.811	CRYSTAL STRUCTURE OF THE MUTANT S202W/I203F OF THE ESTERASE E40
2	Mycgr3_50884	281	FISGSRPQPDEVIHIPSREPGRVINANVYKATLRNGPQPVLINFHGSGFVLPLHGSDDEFCRHISTNTDYTVIDVAYRLAPEYPFPAALEDVEDAIRWAKSQPKIYDLTRLSTSGFSAGANLALVASASSFTKGTINSVIAYYPPVDIAQDPDSKVAPDPSGNPIPASLARIFNDCYLQSGVDPKDPRVSPTFLSVDSFPSNLFLITCGLDTLAPEAEELAERLKKVEGINLEHKRMEKCDHAWNISTQEGTPQDAAKKEAYAMTVDFLNRLGISWQGSRR	s	18	2	alpha/beta hydrolase(Gene3D);alpha/beta-Hydrolases(SUPERFAMILY);alpha/beta hydrolase fold(Pfam)	0.923		3aimA00	0.8469	Rossmann fold		d3aima_	0.8469	alpha/beta-Hydrolases		3aimA	0.8469	R267E MUTANT OF A HSL-LIKE CARBOXYLESTERASE FROM SULFOLOBUS TOKODAII
2	Mycgr3_66454	330	VFFRAILTPFNTGPKGNGTKKDLIFVALRTFLGGVNSAQEHWLNTLQITDQNYLDFAKKQNFEPETSTLESGLKLHWLGPRTASRVLLYFHGGGYAMSCSPGHFQWLFDLQNDISKDISIVVPSYAVTPAAQYPTQLKQAAEALHWLIEKQGRSPREIVLGGDSAGGNLCMALLSHILHPHPDAIKIHLRQPLASAILISPWVKFATDDPSWTRNASTDMFVPTAGHRWTDLFLGSSPKDNYNEPIRGNSEWYSDLDKIVSDVLIWGGGGEVLIDSIRDFSKTIEAAHSKTKLVVEPGAGHEEFIFDANLGYKVKPEGTRLVESWITERI	s	18	2	alpha/beta hydrolase(Gene3D);alpha/beta hydrolase fold(Pfam);alpha/beta-Hydrolases(SUPERFAMILY)	0.914		5gmrD00	0.8188	Rossmann fold		d5gmrd_	0.8188	alpha/beta-Hydrolases		5gmrD	0.8188	CRYSTAL STRUCTURE OF THE MUTANT M3+S202W/I203F OF THE ESTERASE E40
2	Mycgr3_21187	528	GPPGVQRLSRWLSSRFTMHQALVASGVALYVSRNFARVVGLESPEPLANLYDRSFFRATWITTALDAGWWTAMHLRPKWLRHSCEIIFTVYYLVCAEQADELVKRVRGDLNVQHLRVSWNKPNSPVLRWVTGLMRPKFMKYPPRPITIPRPKNSDYREAVAAWLYFDGPMSDLAEQHQLVLDIPGGGFVAMDPRCHDDKLMAWAGKLGIPVIALDYKKAPEYPYPHALNECYDAYFQMVATRGRCVGLSGEHAPKIIISGDSAGGNLAFSTVLMILDDQSPYSGWDSSRQAQSLPPPEAVVGIYPALEMNIGNWMTDEQLSLLRRPERRTENKRIMDRKSQDFRKLTPNTPGNSDDEDDDHMTNGVRSNGQRRSKQYTRLAMSSMISYFNDRIISPEMLRAMIVLYVGEYRRPDFATDYLLSPLRAPEALLARFPKTFLLCGERDPLVDDTAIFAGRLRQAHKQEFTRRQELGLENEDAVFDDKKHVQVVLVNGVSHGFLQFVSVFPRGWQYVHACSRWMRDVFEKAE	s	18	2	alpha/beta-Hydrolases(SUPERFAMILY);alpha/beta hydrolase fold(Pfam);alpha/beta hydrolase fold(Pfam);alpha/beta hydrolase(Gene3D)	0.829		1lzlA00	0.6897	Rossmann fold		d4v2ib_	0.6965	alpha/beta-Hydrolases		4krxC	0.671	STRUCTURE OF AES FROM E. COLI
2	Mycgr3_35016	261	RWETLPPTPALPAPISNVRVPINGAQLWYQEYNRAAGGTPIVMIHGGLGYSAYFGDVITQLAKSHYVIAVDRRGHGRSTYLESDVFTFDKFAKDTYTLLHGLNVVQAIWVGWSDGANTALAGLLNPLINAAISKAFIFAASQTVQSANPNFGNTAIYAEFVSRCKKEYAQLQPNADFSDFGKKVATLEATLPNYKDADFAPIYGPKVMIVGAEHDEAVNLDVAPHLHSVIKGSKLKILKGVSHFAPVQDPTQFAAAIMELV	s	s	2	Alpha/beta hydrolase family(Pfam);alpha/beta-Hydrolases(SUPERFAMILY);alpha/beta hydrolase(Gene3D)	0.942		2ocgA00	0.8232	Rossmann fold		d2ocga_	0.8232	alpha/beta-Hydrolases		2ocgA	0.8232	CRYSTAL STRUCTURE OF HUMAN VALACYCLOVIR HYDROLASE
2	Mycgr3_110349	433	TSPYQQDSQETPYYRDYFYVGGSYVDDGAGGHIYSNQMYVEKLQSFQSTQSSLPPIVMIHGQAQTGTNFLNKPDGGTGWASNYLSDGHTVYIVDQTFRGRSPWAPGAGRPLPSTYSAELIQQRFTAVQDYNLWPQAKLHTQWPDSGRMGSPVFDAFYSSNVQFINNATYQQSTVQTAGASLLDRIGEPVILFGHSQGTLMPLLIADARPALTKAIILIEPTGPPFQDAVFSTRDTRPYGLTDIPLTYSPPISSPSELIRQTYPPPVANADNSTIPCILQAESPSPRQLPNLASKPVLIVTGEASYHAPYDYCTAAFLKQAGVERTEHVELAKEGIEGNGHLMFMERNSDVVWRRVQKWIYLPPLRRTSRTFPSTSSLKPPSPALLPSISNNAPLTPTTSLSIALLLLLTTLTTATLDPATSNTKSKNPSQPGW	s	s	2	Alpha/beta hydrolase family(Pfam);alpha/beta hydrolase(Gene3D);alpha/beta-Hydrolases(SUPERFAMILY)	0.806		2wkwB00	0.6981	Rossmann fold		d2wkwb_	0.6981	alpha/beta-Hydrolases		2wkwB	0.6981	ALCALIGENES ESTERASE COMPLEXED WITH PRODUCT ANALOGUE
2	Mycgr3_52069	441	APQGGVLGALLGAGGAKPIPPSDDPFYTPPAGFESAAPGTILRSRKVPSALSLFQAIPIQLQGAWQTLYRTTDSLGNPIATVNTIMVPKNADYTKVVSYQVAEDSGGEINCAPSYTLQTGSNTTYAGTGGIEAALIAAALNNGWVVTSPDWEGPLSTFVAGKQAGYATLDGVRSTLASGKITGVSSKAKVQMWGYSGGALASEWAAELQDSGYATEIPFVGMAIGGLTPDVKNVFSRINNGPFAGLSAAGFLGLGNAYPDFGQFVQDSLVPEKKDKFNEAGAQCFYADVVDYAGQDIFTYFKQGTEIFNDPLAISTIRKGATMGLTGTPRMPIFAYKSINDEISPIADTDALLKQFCDAGVSVEYVREQLGEHFTLATSSVGDELKFLKDRFAGKPVSGCTTRDSFNTILDPGNLENYGPAIVGVLLNAAGAPAGPLGAPL	s	s	2	Secretory lipase(Pfam);alpha/beta hydrolase(Gene3D);G3DSA:1.10.260.130(Gene3D);alpha/beta-Hydrolases(SUPERFAMILY)	0.913		2veoA01	0.7397	Rossmann fold		d2hu7a2	0.6152	alpha/beta-Hydrolases		2veoA	0.8591	X-RAY STRUCTURE OF CANDIDA ANTARCTICA LIPASE A IN ITS CLOSED STATE.
2	Mycgr3_77689	552	NIILPNSRHGHVKRQANFPLPAKDMKTFTTPTGVTIRYREPGKDGVCETTPGVNSYSGYIDLTPDVHTFFWFFESRRDPANDDLTLWLNGGPGSDSLIGLLEELGPCRITPELEDTLNPWSWNEVSNMLFISQPVGTGFSYSTAEEGSLTNGTNQFVPVGQPGYEHPTGVWAIPDININTTDLAAVAVWHTLQAFLEGLPSLEGNRAGAKNFNLWTESYGGHYGPSFLSYFQEQNAKIVDGSVPGYKLNFKTLGIINGIIDEYTQAPSYPQMAVNNTYGIKAYNDTVYNYANFALNMPGGCLEQIADCVYVAADLQGQNVGKISIDASKDPVVHTVCASAASMCRDSVEGVYYRLGDRGTYDIRHPGVYPNFDDPTPPDFGDWLQLDRVKAALGVTLNHTKSNSEITYNFASTGDFIYTNFVADLSDIIDSGVRVGLFYGDADYICNWIGGEIVSQEVGYKDQAAFNASGYVPFMWNGTRFGDTREYGNYSFTRVLESGHEIPFYQPQASLAFFKRMLDGVDIATGLVDITANYSTVGDDESTYQEPFEPLP	9	4	5	alpha/beta hydrolase(Gene3D);Serine carboxypeptidase(Pfam);alpha/beta-Hydrolases(SUPERFAMILY)	0.918		1ac5A00	0.7595	Rossmann fold		d1ysca_	0.8123	alpha/beta-Hydrolases		1yscA	0.8123	2.8 ANGSTROMS STRUCTURE OF YEAST SERINE CARBOXYPEPTIDASE
2	Mycgr3_68068	554	FPPPTDLINGTGYFGLPVRWKEVPAGTCELTEGVKSYSGFVDIAENQHIFFWFFESRTVDPQEADLTVWINGGPGSSSMIGLFQELGPCTLDGDLNPVNNPYSWNNASNLLFIDQPAQVGFSYSTPIFGYLDQDTGDVVPLPNNTCPESQTCGTFSDPDQSTNPNSTVAAAPGMWKTLQGFMGVFPQYSRSDFNFATESYGGHYAPIFNEYIQSQNALIDNGELSGAHHINLRTVLIGNGWYDPLISYAAYYNFTVFPGNTYDIVPYNSTIQDQVYDAMYGPGNCYDQTVECSKSGNDTVCMKADEFCAEHVEDVLDDVANRDEYDIRFLDEDPFPNTGDFPTYLNSDKVLRAVGAHTNWLISSEVVNSAFANTGDDDREVGTVEAIRQLVEQGVYVIMYAGDADYNCNWLGNEVIADRVNAPGYCEAGYTNITTSDGIVHGQVKQSGNFAWARIYYSGHEVPWYQPLLSLEMFNRAISQKDIATGESDLAGYISVGTAKSTFREGNATVAFEVLPLDTTYNFTTNAANPPPPSGNGKRDVGKKRTAYFGEKVR	9	4	5	alpha/beta-Hydrolases(SUPERFAMILY);Serine carboxypeptidase(Pfam);alpha/beta hydrolase(Gene3D)	0.931		1ac5A00	0.7517	Rossmann fold		d1wpxa_	0.8062	alpha/beta-Hydrolases		1wpxA	0.8062	CRYSTAL STRUCTURE OF CARBOXYPEPTIDASE Y INHIBITOR COMPLEXED WITH THECOGNATE PROTEINASE
2	Mycgr3_90471	601	QFPPEPEGITVLRSQFNNNVTISYKETFICETTPGVRGFSGYVHIPPNALAEHGIKNQTWEINTFFWFFEARKDPHNAPLSIWYYGGPAYSSSGMPLSYNGPCKVNPDGNSTTLNPYSWNNEVNMLYLDQPVQVGLSYSTFHNVTVDRVNETITPLPEGSSVPEQNTTLLVGRYPANDTYKTSMGSTDAAYAMWHFAQAWFQEFREYQASSISLSGVSYAGKYAPAVFEFFEEQNERIRQGKWPTKGEQYILPLNMLLIENGLFDLPGQWFSYPEFAVDNTYGIQAVNDTVYQTMTNNLNKPGGCLDQAYQCGNLSLQYDPQAIGVNETVNHICAEAGNYCDENVQHLYSYSNRSYYDITVPASLSREPPFAHAFLQQPHVQQALGMHSNWTVRSDDAVHAFRRVGDFARPGWINKFGYLLDRGIKVALTYGDRDYLCHKKNWISGDAASLAINYTNTANFHAAGYEEIHTNCSYVGGLVRQYGNLSFSRVYQGTHGSAELQPETALQIFNRAIFGKDIATGTVPADGYSSKGIQDARSVKNEVQTDWKEIKQVCYLWDLHGTCTDEQIAMVENGTAVIKDYIIVDKNSTERYPEIVGLGD	9	4	5	alpha/beta hydrolase(Gene3D);alpha/beta-Hydrolases(SUPERFAMILY);Serine carboxypeptidase(Pfam)	0.93		1ac5A00	0.7249	Rossmann fold		d1wpxa_	0.7751	alpha/beta-Hydrolases		1wpxA	0.7751	CRYSTAL STRUCTURE OF CARBOXYPEPTIDASE Y INHIBITOR COMPLEXED WITH THECOGNATE PROTEINASE
2	Mycgr3_99840	622	QFPPTPEGVTTIKSKHHNGIKVSYKEPGICETTPGVKSYAGYVHLPKDALNETHEHNGYPINTFYWFFESRKDPANAPLAIWLNGGPGGSSLLGALAENGPCFVANDSKTTYLNPYSWNNEANLLFIDQPVQVGYSYDVLTNVTVDLAAMSAEEQGIHHADFSNGVPKQNNTFLVGTSSSQDQRSTANSTQHAATALWHFAQTWFEEFPAYKPNDGGISLFTESYGGHYGPGFMDYFARRNVEIEKGKLDGHVLKLSTLGIINGCIDAPDMIETEIIFSYNNTYGVEAISKKEYEKSMHDFHKPGGAKDLIEKCREMERKTDPHDHGDVAETNKFCSHAADYAESIADDVFVNASRAGRFDVTHDAKDPFPPPYMFGWLNQHETQKAFGVPVNHSWSSPTVGEAFHKTGDLVKGNQLKQISYLLEHGVSVALMYGDRDFACNWIGGERYSKNIPWTHQDQFKDAGYTPLLGSSPYTESSGLTRQFGNLSFTRVYQAGHMIPSYQPEAAYNIFMRALTGRDIATGAVDLNSYASSHSEQYSTKGPSDTWWMKNDVLPQQPHECYILDVASRCTDEEAEWIKDGTAIVKDWILVGRNESAAVEMGQKFQDLPLIGGQHPLLGDW	9	4	5	Serine carboxypeptidase(Pfam);alpha/beta hydrolase(Gene3D);alpha/beta-Hydrolases(SUPERFAMILY)	0.916		1ac5A00	0.716	Rossmann fold		d1wpxa_	0.7664	alpha/beta-Hydrolases		1wpxA	0.7664	CRYSTAL STRUCTURE OF CARBOXYPEPTIDASE Y INHIBITOR COMPLEXED WITH THECOGNATE PROTEINASE
2	Mycgr3_74336	639	QFVPEPEGITVLRSKFDNNVTISYKETEICETTPGVRSFAGYVHLPPGAFDDLGEPTEYPVNTFFWFFESRKDPANAPLSIWLNGGPGSSSMYGLFVEHGPCFVNADSNSTRINEWAWNNEVNMLFLDQPVQVGFSYDSLQNISTNIVTGDKTLLNETDPIPEQNATLRVGTYASQDQNRTTRGSVNGAKALWHFAQSWFQEFPEYKPNDDRISLSTQSYGGRYGPATFAYFQEQNERIENGTLPDEDGEYVALNLDTLLIVNGCIDRLVQWPSYVQIVRNNTYGIESVNETVQEQMRDALHREGGCQDQIWACRNVSIVYDPENTGINATVNDLCQEAESFCNDEVRSPYNRYSGRNYYDFTQVEPLNFPYPFYQGYLQQPHVQAALGVPLNFSQSSPASSGAIRGIGDYVRPGWLEDLAYLLEEGVKVQLMFGDRDYACNWIGGEAASLAIDYTNTTAFHAAGYADIQSNATFSGGQVRQHGNLSFARVYQAGHEAPSYSPETAYRIFMRTLNNVDIATGELPLTAENGTIYSSAGPPDTFRVKNEIPEQRLQWCYAYDLSGCTEEQIAMIENGTAPVKNWIFVDANSTKLFPEVVGRGMENDTGNSMPPEVSTGDAAVLSNEVGAVLLLAAAVALF	9	4	5	alpha/beta hydrolase(Gene3D);alpha/beta-Hydrolases(SUPERFAMILY);Serine carboxypeptidase(Pfam)	0.901		1ac5A00	0.7044	Rossmann fold		d1wpxa_	0.7516	alpha/beta-Hydrolases		1wpxA	0.7516	CRYSTAL STRUCTURE OF CARBOXYPEPTIDASE Y INHIBITOR COMPLEXED WITH THECOGNATE PROTEINASE
2	Mycgr3_75070	489	AVSGGSRTFDKRLVDTSLFNAPGNSPNLQRRQNANTSAFAIDGSKIPGVDFTLDESYAGLLPISSDADEKSKLYFWYFPSTNKDADDEITIWLNGGPGCSSLEGFMQENGPLSWKPGTYKPVKNRWSWHHLTNMVWVDQPVTTGFSQGPRVVNNQEDLSRDFMGWLKNFIDTFGLHGRKIYLTGESYAAGMYIPYMAYYMLEANDKTYYNLQGTLGYSPALNWFAVTEQIPSVPFIDRWAPLFNLNSTFVDAMHKASDACGHTKFLNDYLTFPPPPGPMPDPPDGLVYREGCDTWTAILNATFLVNPCFNIYHIPDTCPFLWDILGSSPGPDGFFNRTDVQAAINAPPTNYILCNQTDQVFPNGDASEWSSFGDAGQKAILPQVIERSARTMLVGGDLDFIIISDGVLLSIQNMTWNGAQGFQQRPSDPFIVPYDGDSNYAAVGVLGVTHTERGLTWVNMAGSGHMGPRYAPAGAWRHLEYLLGRIDSL	17	4	5	Serine carboxypeptidase(Pfam);alpha/beta-Hydrolases(SUPERFAMILY);alpha/beta hydrolase(Gene3D)	0.905		4ci9A00	0.7909	Rossmann fold		d4ciaa1	0.7899	alpha/beta-Hydrolases		4ci9A	0.7909	CRYSTAL STRUCTURE OF CATHEPSIN A- APO-STRUCTURE
2	Mycgr3_106874	526	GGDARHVRKITSPNMERRKRAARSVPRDVSTSNSAAETTYIIPQTAQTDKFKVNGSAIPNVDFDIGETYAGLLPISQDEGAGELYFWFHPSANEQADDEILIWLNGGPGCSSLEGLLQENGKFIWQYGTYKPVENPYNWANLTNIVWIEQPAGTGFSPRGNTPNATNEVEAAEQFLGFWKNFVDTFQLHNRKVFLTGESYAGQYVPYIADAMHNATNTTYFNVDSIMIYDPYITYDVVMNDIPAVPFVDYWAKLFNLNNTFMDHLHEKYESCGYKDFMDLAMTFPPNGTLPTPPDYLGQDDSCRLFNEIYSAAILVNPCWDMYQVATTCPLLWDVLGYPGTIGYQPEGADIYFNRTDVQKVINAPLQEWQECIDGVLDVDNDSPASGLSVLPRVIEKNKRSIIVHAELDFKLILNGTIMAIQNMTWNGAQGFSKPPCDWEDFYVPYHEELNQGSLAGAGNFGKWHTERGLTFSTVVLSGHMVPQYAPSAAYRQLEFLLGRIEDLSVVSDFTTQTGDFGNNATIAMY	17	4	5	alpha/beta hydrolase(Gene3D);Serine carboxypeptidase(Pfam);alpha/beta-Hydrolases(SUPERFAMILY)	0.894		4ci9A00	0.7732	Rossmann fold		d4ciaa1	0.7706	alpha/beta-Hydrolases		4ci9A	0.7732	CRYSTAL STRUCTURE OF CATHEPSIN A- APO-STRUCTURE
2	Mycgr3_109759	527	GHPSDIFKRAKKYEQKPRVRAAPPVNAPKLAKRDVPFLTDKTKSFSVNGTGIPDVPFDIGTSYAGLMPISESPDETRKLYFWFFPTTNPNATDEITFWFNGGPGCSSLSGLLTENGPFTWEAGTLAPVQNPYTWVNLTNMVWIEQPIGVGFTQGTPNITNEVELGQEFVGFYKQFSKTFDLQGRDIYLTGESYGGYYVPYIADAILKENSTEMPLGGIAINDPIIADGTMQQHTVMYDYVEYWNKLLYLNDTFIDALKNRSDECGYTSFMEKYFKFPPPAEKYPVLPDPYATENGTCAQFDNALNAILLVNPCFNLYHISETCPHPYSQLGIVNPGDYSPPGAEVYFNRTDVQKAINAPVGTNWEQCTSGNVFGLGDGNSSRSDTSLGPAQNGVLEHVIECTNNVIIGSGNLDMLISTNGTLLAIQNMTWNGMQGLQEYPGKEFYVPDHPEYNGGALTGSGLQGYWGTERGLTFYQVQLAGHELPGYTAGAGYRSIELLLGRIESLSDRGTFTTQSGNFTGNTTLYR	17	4	5	Serine carboxypeptidase(Pfam);alpha/beta hydrolase(Gene3D);alpha/beta-Hydrolases(SUPERFAMILY)	0.908		4ci9A00	0.7737	Rossmann fold		d4ciaa1	0.7716	alpha/beta-Hydrolases		4ci9A	0.7737	CRYSTAL STRUCTURE OF CATHEPSIN A- APO-STRUCTURE
2	Mycgr3_42709	533	RPLAVNGLSNSLHRRDDGKHILDGQVPITAFDRPVPNTYLNNKTKPYWVNGGALPEVSFQIGETYSGLVPIDDTGRELFFWFVPSTNPLAKDEITIWLNGGPGCSSLIGFFQENGPVIWQPGTQGPVPNTWAWNNLTNMVFIEQPVGTGYSPGTPNITDEVGLAEQFLAFWKNYVDLFDLHDRKIYVTGESYAGEYIPFISAAMLDKNDTQYFNLKGNLIYDPLLGDPDLSRQVTAGAFIKHHAPFFQFNDTFLAEIKNISDFCAFDTFREQALTFPPTDNLPDYPPNWESPDCEIWEKIIDAAQIINPVFNIYRIADTGPILSTVMESPYDDVYVYGEVNLPYFDRSDVKKALHVPDSTEWSECANIDVFATPLGAGDQSAPSALEGGPLQQVIEATNNVIIAHGDLDYVLLANGSLFALNNLTFNGQRGFSEPPVCPFYVPYHDEPFSGSVSGAGVQGGYVSERGLTFIGVNQAGHEGPEYAPSASYRQLEFLLGRISSLQEVSGFTTQPDVEQSKGELGRGTWWPRDGGI	17	4	5	alpha/beta hydrolase(Gene3D);Serine carboxypeptidase(Pfam);alpha/beta-Hydrolases(SUPERFAMILY)	0.912		4ci9A00	0.7613	Rossmann fold		d4ciaa1	0.7593	alpha/beta-Hydrolases		4ci9A	0.7613	CRYSTAL STRUCTURE OF CATHEPSIN A- APO-STRUCTURE
2	Mycgr3_68483	197	DVDRRQIGSSTSNELTSGACRDVIFIFARGTTERGNMGSTVGPQTCSALKSRIGSTSVACQGVGSPYAADVTGNFGTRGASTVGIAEGKRLFDLAASKCPNSQIVAGGYSQGAALIAASVTDVSAAVKAKIAGVVLFGYTKNQQNRGVIPGGYPASQTKVYCNIGDLVCTGSLTITAAHLTYGRDASSAAQFLQGTL	47	19	22	Cutinase(Pfam);alpha/beta hydrolase(Gene3D);alpha/beta-Hydrolases(SUPERFAMILY)	0.923		3gbsA00	0.9437	Rossmann fold		d3gbsa_	0.9437	alpha/beta-Hydrolases		3gbsA	0.9437	CRYSTAL STRUCTURE OF ASPERGILLUS ORYZAE CUTINASE
2	Mycgr3_77282	214	QDSVQIDLAQIANAQGSSVQKRGITSTELENGACKQITFIYARGSTEPGNMGIVPGPQTCDALKSQYGSGNVACQGVDGGKYSADLFGNFQPKGTYQAAIDEGSRLLKLANSKCPNTKIVAGGYSQGAALMASSISTLPTTVMNQIKGVVLYGYTKNKQNGGRIANFPTEKTKVICELGDFVCDGTLIITIAHLSYLDDVGTAKSFYVDRINNH	47	19	22	alpha/beta-Hydrolases(SUPERFAMILY);alpha/beta hydrolase(Gene3D);Cutinase(Pfam)	0.868		3escA00	0.9116	Rossmann fold		d3esca_	0.9116	alpha/beta-Hydrolases		3escA	0.9116	CUT-2A; NCN-PT-PINCER-CUTINASE HYBRID
2	Mycgr3_99331	206	APLTPRQTVSCVSGLYILVARGSGQAAGEGSVATVADMIEARVPNSLSDAVVYPATFENYFGSVNEGIDNAKSKIRSYVDQCGESSRIALVGFSQGAHVMTDTMAGGTLTQGPIEDEYAQYIKAIVAFGDPRYVDDQSYNVGTADNDGIFARTDSLPRLNRYAGILRSYCDRGDPICARGLLADVHSNEPRKYATQAAEFVAGLVD	79	19	22	Cutinase(Pfam);alpha/beta hydrolase(Gene3D);alpha/beta-Hydrolases(SUPERFAMILY)	0.918		1g66A00	0.8819	Rossmann fold		d1g66a_	0.8819	alpha/beta-Hydrolases		1g66A	0.8819	ACETYLXYLAN ESTERASE AT 0.90 ANGSTROM RESOLUTION
2	Mycgr3_43394	213	LPSLEDRQSGCPPIHIFGARETTASPGFGTAGVFINLIVGAYPSATTEAINYPATGGDSYGSSMRTGVANIANQINSFNQRCPQAKLVVVGYSQGAQISDNAICGGGDPNQGLTDTRALLTSAAGTAVKAIILAGNPRNSPAEKSVFGYGSCNAQGFSPRPAGFSCSTFAARIRSYCDAADPYCCTGNDAAAHQAYGRIYGQNALAFVKSKLG	79	19	22	Cutinase(Pfam);alpha/beta hydrolase(Gene3D);alpha/beta-Hydrolases(SUPERFAMILY)	0.922		1bs9A00	0.9389	Rossmann fold		d1bs9a_	0.9389	alpha/beta-Hydrolases		1bs9A	0.9389	ACETYLXYLAN ESTERASE FROM P. PURPUROGENUM REFINED AT 1.10ANGSTROMS
2	Mycgr3_51439	516	QHEYSNPSINCSDLSSSFVRENVTIHFADFVAAGTNITLDQTGLLAECERPSQVALVDLCRIAMNVTTSARSEIYMEAWLPSNWTGRFLATGNGGLGGCVQYEDVAYGASLGFATVGSNNGHQGTRGLAFYQNADIVEDFSYRSILTETLVGKAITSAYYAKPHKKSYYIGCSTGGRQGFKMAQSFPTLFDGIVAGAPALSFNNLSSWSGHFYPITGSPDSPSYLPPSLWAAVHTEILTQCDGLDGVEDGILEDPSLCHYKPVSLLCRTNQSSTPTAPCLTAPQVLTVSAVLADYHGENGALIFPRMQPGTELSAPYIYYNGQGFQYTLDWMRYAILQDPSWDAATLNSTYAAISDLINPSDIETWNGDLGPFRDHGGKILHYHGLADAIITSDNSPRYYEHVATTMNASPADLDEFYRFFRVGGMGHCAGGDGAWDIGQGAGGSTDPERNVLTRMVRWVEEGAEAAPEVLVGTKFVNDTAELGVELERKHCKWPLRNLCVDPGNYKSPEAWECVP	24	33	35	alpha/beta hydrolase(Gene3D);alpha/beta-Hydrolases(SUPERFAMILY);Tannase and feruloyl esterase(Pfam)	0.948		3o4gC02	0.5503	Rossmann fold		d4wy5b_	0.5407	alpha/beta-Hydrolases		6g21A	0.9694	CRYSTAL STRUCTURE OF AN ESTERASE FROM ASPERGILLUS ORYZAE
2	Mycgr3_46238	521	SPTTSFSEQCLAFQPTSLLPNSIIRLHEHIPSTTNITLPGMDSTCARTSQVVPIEACRIALTIPTSKRSSFIFEIFLPTAPAWSGRYLATGNGGIDGCIKYEDIAYGLSHGFAATGTNNGHNGTSGQAFLNNPDVVLDFSHRALHTAAEAAKVLIAAFYDKAPDKSYYIGCSGGGRQGIQSADLYPHDFDGLLVGSPALNFNYMSAWRASFYTITGANTSEGFIQAATWQGLIHDEVMRQCDELDGVRDGILADPALCAAIFRPETLLCNCTSPATTASTNATCLTPDQVSVVRQVFSPLYGTSGQLLYPGLSPGAESAATQRLLSGTSFPYSVDWFRYAVYFNPTWDPASFTIADADVAERLNPGNARSWPADLSPLRDAGNKLLIYHGGADQQVTHFNTERWYDRLSRSMDSPSEELDEWVRFFRIPGMGHCSGGTGAAWKFGQSAATAEGLPFEGERNVLKALVEWVEEEKAPDGVLGTMAEDGGTRWHCRYPEESVWVDGQWTCGRVLSGVDAAVEV	24	33	35	Tannase and feruloyl esterase(Pfam);alpha/beta hydrolase(Gene3D);alpha/beta-Hydrolases(SUPERFAMILY)	0.931		4re6C02	0.5491	Rossmann fold		d2hu7a2	0.5479	alpha/beta-Hydrolases		3wmtA	0.9397	CRYSTAL STRUCTURE OF FERULOYL ESTERASE B FROM ASPERGILLUS ORYZAE
2	Mycgr3_49510	552	ASCKASTIRKALPDLLGVEIKNVKAEEVLQWNEYATSAPTVPFLPVQPKPIDFCDVTVTYGHNGHGDEINVKVWLPLKDEDWNGRFLGQGGLGWAAGNVGALAGGVGMGYATADSDTGHTYNGHPADVALSSTSWAFTGKGNVNLHALQNFGYRALEELTLLAKSVTETYYAKDIAYSYWQGCSTGGRQGLTMAQRFPTLYNGILAAAPAINWVTFLITEYYAHVRMSSLNYHPPACELLAIRDFAITACDDLDGVRDGIIAAPGDCTFSPFSVVGEPYTCDGEDRKITPQAAEIAAVVWSGPNNTDGNPIWYGLSPDSLLPGADPLYKGLARTTCSPSSTDASDCKSDPFPISADWIRNWILRDPSYDLSSIDTDSKFLDILKISQDEYHSLMDSAIPDLRTFKQSGGKILTWHGLADQLIPPNGTIDYHERVAAHTSSSSSSSSIKDFMRHFEVPGLAHCFGGPGPFPLTAFNSLVEWVEKGVAPEKLGTVQLPGMDGSPPEVVRGRVVCAWPRVGVWDGVGDVNEEGSWRCEEGFPGGLVGEREGHDEL	24	33	35	Tannase and feruloyl esterase(Pfam);alpha/beta hydrolase(Gene3D);alpha/beta-Hydrolases(SUPERFAMILY)	0.919		1ac5A00	0.4975	Rossmann fold		d1wpxa_	0.5016	alpha/beta-Hydrolases		3wmtB	0.8294	CRYSTAL STRUCTURE OF FERULOYL ESTERASE B FROM ASPERGILLUS ORYZAE
2	Mycgr3_97426	269	APIRAELEDFEWVFVQGTVRHTEGNWSLHTSAFSSLPLYAYYNPLDPLSVNQTHRDLLQIIQDEGPFDGVLAYSGGAGLAAEMLIAQDPLALEPLFRFAVFINGASPLRVFKLADVDLAQGEAGTFDASPLINEAEDMFLRPSALRHKEGVSEEDLVDQAALLATVQKFKGKVLADGTPFLSDGEHGLCRWDRSDPNEPALIDVPTLHIRSPAEDVTDPHHGLHLLSLCDKSEVREIQHEFGHDFPRGRCLMKQIASEIRNVAEQSSRL	s	s	s	Serine hydrolase (FSH1)(Pfam);alpha/beta hydrolase(Gene3D);alpha/beta-Hydrolases(SUPERFAMILY)	0.847		1ycdB00	0.5814	Rossmann fold		d3og9b_	0.5533	alpha/beta-Hydrolases		1ycdB	0.5814	CRYSTAL STRUCTURE OF YEAST FSH1/YHR049W- A MEMBER OF THESERINE HYDROLASE FAMILY
3	Mycgr3_61141	328	SPIDSLDKRQSGGLAQAFLAKGRKFLGTAVTFRNDAAERAIWTNKNDFNSITPENAMKWAEIQPNQGQFNWAGADEYANYARQNGIQLHCHTLAWHSQLPGWVSGRSWTRAELTAVMKTHIDAVAGRYKDVCTRWDVVNEALNEDGTTRDSVFRRTFGDDFIPLAFQLAKAASPNSQLFYNDYNLETSPSKAAGARRIVNLIKAAGQTIHGVGLQCHLSITYKPTLASMISTLQGFTNLGVDVAYTEIDVKMTMPSDSGKLETQRQVYKDIAASCVAVPRCVGMSIWGVSDKYSWIPGQNSAEGGACPWNNNMQPKPARAGFLSGITG	68	86	10	Glycosyl hydrolase family 10(Pfam);(Trans)glycosidases(SUPERFAMILY);Glycosidases(Gene3D)	0.928		3u7bB00	0.9561	TIM Barrel		d3u7bb_	0.9561	(Trans)glycosidases		6jdyA	0.9566	LIGAND COMPLEX STRUCTURE OF GH10 FAMILY XYLANASE XYNAF1- SOAKING FOR120 MINUTES
3	Mycgr3_94846	342	GNAVATPHAPKPKGLWEAMQSRGRDWIGTAVTFRNDTVEASIYGNKADFNSITPENDMKWGLTEPQQNNFTLAGADKYADYARKHGVQIHCHNLVWHSQLPDWVANGNFTKAELTAVMKNHIDTLAGRYKDVCTRWDVVNEALEENGTYRNSVFYRVLGEDFLPIAFKLAHAASPKSKLFYNDYSLEGSDVKAAGAQRIVKYIQSKGGPIHGVGFQAHLTSEPTTSSGGGVAPGRVELTNRLQSFTALGVDVAYTELDVRMNTPATPAKTAVQAEVYYNVSSSCLATKRCVGMTLWGVSDKYSWIPGTFPGEGSADVWDENLQKKKTVYQRFLDGILCGGKK	68	86	10	(Trans)glycosidases(SUPERFAMILY);Glycosyl hydrolase family 10(Pfam);Glycosidases(Gene3D)	0.932		3u7bA00	0.9606	TIM Barrel		d3u7ba_	0.9606	(Trans)glycosidases		3u7bA	0.9606	A NEW CRYSTAL STRUCTURE OF A FUSARIUM OXYSPORUM GH10 XYLANASE REVEALSTHE PRESENCE OF AN EXTENDED LOOP ON TOP OF THE CATALYTIC CLEFT
3	Mycgr3_38087	252	FYRGFNMAGNNEDGSCKTTAQWTEAFNKLKGLPQPITSVRLFASSDCNTLDNAVPAALNTGTKLLVGLWTQNEDHFTAEKHALESNIKAHGSDWILACAAGSEDIYRGGLDINRLAEQIYDVRGMIRALGSNAPVGHVDTWNAWVNPGTDVVTKACDFVGMDAYPYWQGARIEDAHDVFMKTLKDTRDHVNSVKNGIPVWVTETGWPVSGPNFGASVASKTNAQKFWRGTGCKLFNQGQSFRVAIYIVFRLT	86	106	10	Glycosidases(Gene3D);Glycosyl hydrolases family 17(Pfam);(Trans)glycosidases(SUPERFAMILY)	0.898		1ghsA00	0.7229	TIM Barrel		d3ur8b1	0.7292	(Trans)glycosidases		4wtsA	0.8275	ACTIVE-SITE MUTANT OF RHIZOMUCOR MIEHEI BETA-1-3-GLUCANOSYLTRANSFERASEIN COMPLEX WITH LAMINARITRIOSE
3	Mycgr3_107711	291	ATRGKMGFALGTKNPDGSCKFKADYEKDFDAIKADSGSTIVRGYSASDCNAAKEMLPAAKSKGFQVVLGVWPDVEESFQTDKTALTTYVPQYKDQVYAVTVGSEALYRGNFTGEELLEKIMDVKKALGGDVKVGTADSWNKFADGTGDAVIKGGVDIILANGFSYWQGKAAGKDATYTYFDDMDQALGHIQQVSGSIDKIEFWNGETGWPTDGGSDYEAAKAGTDNAKQFYDEAFCGLLDWGVNAFWFEAFDETWKPDSIGDNGVAKIETKWGAMTDQREPKYSLKCGSSL	86	106	10	Glycosyl hydrolases family 17(Pfam);(Trans)glycosidases(SUPERFAMILY);Glycosidases(Gene3D);Glycosidases(Gene3D)	0.919		4jklB03	0.7636	TIM Barrel		d4jklb3	0.7636	(Trans)glycosidases		4wtpA	0.8651	CRYSTAL STRUCTURE OF GLYCOSIDE HYDROLASE FAMILY 17 BETA-1-3-GLUCANOSYLTRANSFERASE FROM RHIZOMUCOR MIEHEI
3	Mycgr3_51381	327	VSYKGVDWSSAIVAENAGAVYKNSAGTAQSLESILKANGVNTVRQRLWTSSGNYGLNYNLNLAKRAKAAGLNIYLDLHFSDTWADPGSQSTPSAWSSLGIDDLADKVYHYTMDTMNSFAAAGISISLVSIGNEISNGFLFPLGKLGTTTGNYNCARLLHSASSGIRDSKISGAKILIHVANGWNFATQKYFYDTVLGAGPLTSADYDVQAVSYYPMYGSGATLASLKSSLSQMSSKYGKSVMVVETNWPVSCPNPSSAFPSDLSSIPFSAAGQATFLKDVAGVAGSGLMYWEPAWLKNAGLGTSCDDNLMFDQTGTARGSLSVFSGL	s	s	10	(Trans)glycosidases(SUPERFAMILY);Glycosidases(Gene3D);Glycosyl hydrolase family 53(Pfam)	0.948		1hjqA00	0.9691	TIM Barrel		d1hjqa_	0.9691	(Trans)glycosidases		1hjqA	0.9691	STRUCTURE OF TWO FUNGAL BETA-1-4-GALACTANASES: SEARCHING FOR THE BASISFOR TEMPERATURE AND PH OPTIMUM.
3	Mycgr3_92097	342	SMSWTGTSLYFLQALSDGDQDAYIDKLKSYNTKVVRLWVNRQGKGCQKGSTLVKDIPPLETTLGQYDDAALDAVDQVLVKLVAKGIKAIISPHDANSLLGDSRKDCYFDRWGPGHFYEQQDAFDAYDARLSHILNYKGKYSGQVWKDWPQAIVAFNLQNEPMDSGDSHCENNDPYGWACGRAQKLKSLLGSNTQTLVTTGGLGGDISHGCTFNTAVTHCDAIDAIAVHRYASVPGHWSSALPDWISQANGKKVYLEEWGIDASKYDQTSAFVSEVEDMNSVGLPSLYWQILPPGEGSCAGYDPKTDNDDHFGIFQDSGTDLAGPMNGAAGVQAAQDWTGSVY	s	s	10	Glycosidases(Gene3D);Cellulase (glycosyl hydrolase family 5)(Pfam);(Trans)glycosidases(SUPERFAMILY)	0.942		3pzqA00	0.7652	TIM Barrel		d3pzqa_	0.7652	(Trans)glycosidases		3pzqA	0.7652	STRUCTURE OF THE HYPERTHERMOSTABLE ENDO-1-4-BETA-D-MANNANASE FROMTHERMOTOGA PETROPHILA RKU-1 WITH MALTOSE AND GLYCEROL
3	Mycgr3_71681	389	FPNTPLTSSNRDILDTAGNKIVYKGVNWPGAADVMIPEGLQYQSIANIVSGIKSLGLNVVRLTFAIEMVDDIFSNSASSTLSNALNNALGSTNGPTVLAQILKKNPQFTASTTRLQVFDAVAAELANQGIWVHLDNHMSKGKWCCNGNDGNTWFGDSEFDVSKWQRGLAYMADHGKQWSSFASIGLRNELRHHDSSSPAQPYDWAHWYEAMVPAAEAVYKTNPNILIFFSGLDYDKDITALVNKQHLGSGHYFDPRSFDFGNRVVMELHNYQNNAKTCDSITSGLNHAGFNAMDVNNSGYYHVPVVLTEFGFDQNGKDYNSVYAQCIKTFMTGQPGGPGGWMQWALGGSYYIREGTQDFDETWGLYNHDWSAWRDANAIAYTKAFAQAS	s	s	10	Cellulase (glycosyl hydrolase family 5)(Pfam);Glycosidases(Gene3D);(Trans)glycosidases(SUPERFAMILY)	0.947		1c0dA00	0.806	TIM Barrel		d1c0da_	0.806	(Trans)glycosidases		1vrxA	0.806	ENDOCELLULASE E1 FROM ACIDOTHERMUS CELLULOLYTICUS MUTANT Y245G
3	Mycgr3_31582	461	LTYNVSSSSPATASGPLSVAPVGISFEFFTFPEYFTSVNATDQCLQNLKDVGGGASTRIRIGGTTQDRATYDHALSADVEYAVASPKDAPASLTYGPSFFARAGTYGGQVTVGLNRELNKLNNTIAAARVAQEKMSNLEAIELGNEPEYYSSTSPIAEGQAWTTQRDYASQISWQISLGQNLSTPNIIQAGVYLEAREFNNKDLASIETTAALEYVKTFDSHHYPQSGPSSNLTSLMNHAEIVSRAAAFKGEVAAAKSKGKIHVFGETNSATQGGGGISPTFGAGLWIVDYVLQAMILGSESLFFHQGTIGNCQYCWWGRFSMGAPYYGAYFATQALANVAYIAQMDDGSSQYAAYALYDSNKALTKVLLYNSDYYTSGTRSAQYFTLTGLNGSSTTAVRLTASFATSRQDQGQIPTVGGQSFEDGTCVIQGTPVKEKTVVADGQATFKVAATEALLIYVS	42	54	21	Glycosyl hydrolase family 79 C-terminal beta domain(Pfam);Glycosidases(Gene3D);(Trans)glycosidases(SUPERFAMILY)	0.95		5bwiA02	0.6998	TIM Barrel		d1pz3b2	0.6121	(Trans)glycosidases		5g0mA	0.8429	BETA-GLUCURONIDASE WITH AN ACTIVITY-BASED PROBE (N-ACYL CYCLOPHELLITOLAZIRIDINE) BOUND
3	Mycgr3_107050	497	TPLLETRQSLLVHVPFNTPNGASDVVPHNYAALAMSQHSFHEYAGNKASPNIFSRNLINSISSRQGAPVAIRVGGTSGDFSVFLPNQREALTLPPGAEPGGIPRGMRIGTAWFEGFSVLPNVRWTYMAHLANDSNGQLANSVAAVREALKNIPWGTLDALEIGNEVNFYPNVNRPGSYSPSSYLSDFHRYRTAIDNAVGPQPYQAPVLYENNCPWCLANIFNLGQGRDPPIKSAAPHHYMDGGPQPMSRQAAYMNHTRIARKLDAFKAPIAWLKANRPNIPLHLAEVNSNTYSQGNEEKIGVFGSALWLVDYMLYGATLGIKRMNVQQSTGFAYTSWRAVEYFGKPAAVLPPYYAHPFVADVIGNSGNVRIHDLKLGLDLLSAYAVYDTSSNTVSKIVLINLHDWSPSSSSSSRPSRSVSFKLGGSSYGSTVRIEKLTAPGADVQDASRISWKGQSWTRASNGLPVSGTSTTQATRANNGRFAVNIRASEALLLTLT	42	54	21	Glycosyl hydrolase family 79 C-terminal beta domain(Pfam);Glycosyl hydrolase, all-beta(Gene3D);(Trans)glycosidases(SUPERFAMILY);Glycosidases(Gene3D)	0.943		3vnzA02	0.6942	TIM Barrel		d2bs9g2	0.58	(Trans)glycosidases		5g0mA	0.8368	BETA-GLUCURONIDASE WITH AN ACTIVITY-BASED PROBE (N-ACYL CYCLOPHELLITOLAZIRIDINE) BOUND
3	Mycgr3_73873	515	LPQASDHYGSPDPISVPECPPPNAGVPLESFMSYSIEFSSFPDFAGNLTSPNTFSDNLLSNIAKYAGSKPHIRVGGNTQDFPFFDESLEVAFVGVFNETLSADYPTTLTIGPAYFESYLTWPHTKYVHGFNLGKNSSSFRASLLKSVPYACKALGDGRLLNWELGNEPDLFREQSVRANTWDESEYVQEWLFWTRAIRAELEKSCPELGHPEWYAPSFAGTGNNSLDPSTAWAAGLDEDKNIPIISSHNYISGAMTPGVTLQGTLMNHTSSVESIAKQLNASSLLHNLAPGTPFILGEHNSLFRQGRPGLSNTFGAALWAVDFNLLCAANNIRRVHMHMGTNYRYQSWQPIDTDKDSIGTKAPYYGNVAVAAFLGDLTCSAPSVVNIPLPTELEAAYAAYEEGELQSMIVINLNAYNATDYNAEYITGFPRPVQTYSFDLGVSSGGKEISLQRLIANGSDAISGITYDGYSYNYELDEGKPVLLQNVTRGETVAVDGNGKVSVEVPWSSAVVMKF	42	54	21	Glycosyl hydrolase family 79 C-terminal beta domain(Pfam);Glycosidases(Gene3D);(Trans)glycosidases(SUPERFAMILY)	0.937		3vnzA02	0.6842	TIM Barrel		d3aysa_	0.5709	(Trans)glycosidases		5l77A	0.8275	A GLYCOSIDE HYDROLASE MUTANT WITH AN UNREACTED ACTIVITY BASED PROBEBOUND
3	Mycgr3_71466	615	VEITVKSTGGNATSPLQYGIMFEDINNSGDGGVYAELVQNRAFQGSGIWPSNLTFWSALGGAQLSLLNLSTPLSSALPASMQVTGTGNGIGFSNAGFWGFPVVSNWTYKGSFYVHGDYNGNISVNLQSLEKKSWAEASIEVSSSSGQWTQYHYTLQPGQDAPNSNNTLDFTWDSTSGCALDFNLISLFPPTYNDRENGLRIDLMEAMAGLKPSFFRAPGGNNVEGLQSPYWWNWTNTIGPLTDRPGYPDTWSYEITDGLGLIEYMLWAQDLGMEIVLAVWAGLWLDKEVVPEDQLQPYVQSALDEIEFLRGDASSPWGSVRASLGYPEPFSVKYVEVGNEDSLNEGDKSYREYRFKMFNDAISAAYPDIKVISSFYDVDDYHQYALPIEMSSEFGKFDNYTSDHPILIGEYAIVEYDGFNRTEVTWEKGAPRAFTPFWYGTVAEAIFVLGAERNSDKMIGAAYAPMLQNLNRWEWIPNLISYDANPAHTTLSTSYHMISLFSSNRITENLPMEGAEFGPAYYVAGRSNVTGSHILKAAVYNSTGDVPFNVVFEGVGAGSTATLTYLTAPMNASQPIGGNIVETHTSQVDADANGAFCFSLPEYSVAVLDVAGSDC	67	85	21	G3DSA:2.60.120.260(Gene3D);(Trans)glycosidases(SUPERFAMILY);Galactose-binding domain-like(SUPERFAMILY);Alpha-L-arabinofuranosidase C-terminal domain(Pfam);Glycosidases(Gene3D)	0.938		3s2cG02	0.5825	TIM Barrel		d1pz3a2	0.5727	(Trans)glycosidases		3s2cG	0.7109	STRUCTURE OF THE THERMOSTABLE GH51 ALPHA-L-ARABINOFURANOSIDASE FROMTHERMOTOGA PETROPHILA RKU-1
3	Mycgr3_111130	670	VDIIVSSAPGNKTGSQGHPYGYGFLHEDINNSGDGGIYAELIRNRAFQSSERYPVSLDGYSALNGAQLSIQNLTDPLSDALPSSMRVSVSNSTSPPSYGPPKGRPGRPGRHDHHGKGMIGFQNDGYWGMDVKCQPYTGSFWVRGEYHGKFVASLQSNLTDEVFGSVEVPSKSVNGEWVEHEFVLVPEKDAPSTNNTFAVTFDQRGTPDDFLDFNLISLFPPTYKGRKNGLRIDLAEALEEINPTYFRFPGGNMLEGNTNETYWDWKDSLGPLRNRPGFEGVWGYQQTHGLGLMEYLYWAEDMKMNSILGVWAGLALNGDITPEADLQYYIDDALNQIEFIRGPASSPWGSKRAALGHPEPFVLQYVEIGNEDWLAGFPSGWDSYRAYRFPLFYAAITAAYPDIQVIASSATSDPEEGEPLTYPSSAIGDYHPYREPDELVEEFSRFDNDIGHIVGEVAAVHPNGGTAWDGGLQPLPWWQGTVGEAVSMIGYERNSDRIPGTFYAPVMRNTNRWQWAVTMLQNDAGSVTRSTSWYVWSLFAHHPISQTSAVEGEFGPVYYGAGVDEARGGARVWKGAVYNTTDGVDVEVKVKFEGLKGGTNAALTVLTNLGEGGYAANDPATGVNVVGVNTTVLTADGEGTYVFDLPELSVAVLDTEVEAKTIGRYPGDGK	67	85	21	Glycosidases(Gene3D);Alpha-L-arabinofuranosidase C-terminal domain(Pfam);(Trans)glycosidases(SUPERFAMILY)	0.913		3s2cC02	0.5686	TIM Barrel		d1pz3a2	0.5595	(Trans)glycosidases		3ug3B	0.6917	CRYSTAL STRUCTURE OF ALPHA-L-ARABINOFURANOSIDASE FROM THERMOTOGAMARITIMA LIGAND FREE FORM
3	Mycgr3_86748	477	LTPAEWRSQSIYQVMTDRFARTDGSTTAPCRLDDYCGGTWQGLISKLSYIQQMGFTAIWISPVVQNVQGLTADGNSYHGYWQNNPYALNRKFGTADDLKALSAEVHRRGMYLMVDVAPNHMASISTRANVDYSKLSPFNDKSYYHTPPCGIDYNNVTSIRKCWIGSDTVSLPDLRTEDARVQNLWNTWVSQLVSNYSIDGLRIDTAQQVNPEFWPSFQAAAGGLHMIGEVWQGSPDVMCPYQNSLPGLMNYAAYYWIIQAFQRSTGSMANLANGLAWMKAVCRDTTLLGSFIENHDLPRYASMTNDVARIQNAIAFTMLMDGIPIIYQGQEQRFGGHDVPAQREHLWQSKYDKNAVLYKFIRTMNLIRQRAIQRDGSHATTKASPISNDANTIVVRKGTAGKQIISVYTNRGSGWSGVVNVKGTAAGFGAFQKLINVVNCRPFTTNRTGDVAVSLVAGMPAVLYPVTEMTGSGICGY	41	53	56	(Trans)glycosidases(SUPERFAMILY);Domain of unknown function (DUF1966)(Pfam);Glycosyl hydrolase domain(SUPERFAMILY);Alpha amylase, catalytic domain(Pfam);Glycosidases(Gene3D);Glycosyl hydrolase, all-beta(Gene3D)	0.953		2aaaA01	0.8652	TIM Barrel		d2aaaa2	0.8739	(Trans)glycosidases		2guyA	0.9804	ORTHORHOMBIC CRYSTAL STRUCTURE (SPACE GROUP P21212) OF ASPERGILLUSNIGER ALPHA-AMYLASE AT 1.6 A RESOLUTION
3	Mycgr3_65440	498	ANGPEWRSRTIYQVVTDRFALTNGSTTTACDTGLGLYCGGTWAGITQRLDYIQDMGFDAVWISPVTKQLDGNSIDGTSYHGYWQTNINEVNSAFGSEDDLRNLAAALHSRGMYLMVDIVVNHMAAHGPPEDVDYSVFTPFNDPSQYHSYCTIDYTDYTDDANIEQCWMGSTNVPLPDLRTEDSAVASQWNTWISNLVSDYSIDGLRIDSLMQVNRNFWGSFMSAAGVYAVGEAYIIDNDFVCGFQDYVPGVMNYMIYQPLVDAFKSTSGSISGLVDAVTVLKAGACKDTSLLGTFSENHDQPRFAALNGDMASAKNVIAFTMLTDGIPIIYQGQEQHYNALGGSSTPFNREALWLSGYNKDAELYKHVKTMNAIRKNAISDDSSYLSYQNNAVWSDSNNIAMRKGSMLAVLTNSGSGAGNTTLSIPAGYEDGVQVTELLTCTTATSSDGNLSVPMSGGAPRIYYPSVGIAGAGLCGASNTTLKSKLKLRNSRLFHLDY	41	53	56	Glycosidases(Gene3D);Glycosyl hydrolase, all-beta(Gene3D);Glycosyl hydrolase domain(SUPERFAMILY);Alpha amylase, catalytic domain(Pfam);Domain of unknown function (DUF1966)(Pfam);(Trans)glycosidases(SUPERFAMILY)	0.925		2gvyB01	0.8496	TIM Barrel		d2gvyb2	0.8582	(Trans)glycosidases		2gvyB	0.9536	MONOCLINIC CRYSTAL FORM OF ASPERGILLUS NIGER ALPHA-AMYLASE IN COMPLEXWITH MALTOSE AT 1.8 A RESOLUTION
3	Mycgr3_69907	525	ATLDDWRGRTIYQVLTDRFARTKDSNADCDVVHGMYCGGSWKGIERKLDYIQGMNFDAIWISPIVAQLPQTTGWGEAYTGYWAQDLYALNDNFGTSDDLKSLIKAMHNRGMYLMLDIVVNHMGYAGEPEDVDYSVFDPFDNSKYFHSYCAVNADTNQTNVETCWLGDDIVALADLRTEDKEVQNLLGNWIRGLVNEYSIDGLRIDTAVNVEPSFYPEFVKAAGVFATGETMDGDNSFVCKWADAIGSVLNYPIYYPLTRAFSSTQGNINDLTMTINTNAINCNDPTAFGLFTENHDVERFPSMSNDTALAKNLLTFNIMGDGIPIIYQGQEQHMAGVTSPWTNRSPIWTSDYDEDVELYKHLATLIKLRKHMVAKDEKYTRQTSSVIYQDYHSFAMRKGTDEHQVITLFTNNGESSGKYKLDIRRHGYDEDTQMTEILTCKDLKVDDKGALVVPMDKGLPKVIVPKRLLEGSGLCGTEEATPIRNPPPAGTSDSDPEASETGSASERRIDLIFVILATLLSILLV	41	53	56	Alpha amylase, catalytic domain(Pfam);Domain of unknown function (DUF1966)(Pfam);(Trans)glycosidases(SUPERFAMILY);Glycosyl hydrolase domain(SUPERFAMILY);Glycosidases(Gene3D);Glycosyl hydrolase, all-beta(Gene3D)	0.885		2gvyB01	0.8207	TIM Barrel		d2gvyb2	0.8294	(Trans)glycosidases		2gvyA	0.9372	MONOCLINIC CRYSTAL FORM OF ASPERGILLUS NIGER ALPHA-AMYLASE IN COMPLEXWITH MALTOSE AT 1.8 A RESOLUTION
3	Mycgr3_51025	438	AIIPRQQGSLPPITVEGNAFYAGGERFYIRGVAYQPGGAADAADPMLDMEAFTRDVANFKELGINTIRIYTIDNSANHDEAMKMLDEAGIYLTLDANTPDYSLNRLDIDSLHQSYNDVYLQNVFATIDAFAGYSNLAMFYSGNEVINAKNNSNSAPYVKAVTRDMKNYIKAQAPRSIPVGYSAADVTENIYQQATYFACGDDATARADFFALNDYAWCDPSSFEESGWDQKVQLYGNYSLPLFLSEYGCITNQRNWGEVGSLYSTDMTGVYSGGLAYEYTVEPNGYGLVEVDSSGAISPNRDFTALMQAFQATSNPSGDGGARRQTSVMECPAESENWQVSTNLLPEIPSGAADYIKNGAGKAVGLAGDGSQTAGGQSETEPDLSNGVTTSESDVDGQQNNNNGSSGNGGDKKGAANGREVAVMTMVVGLAVAFAAVL	55	66	68	Glucanosyltransferase(Pfam);Glycosidases(Gene3D);(Trans)glycosidases(SUPERFAMILY)	0.859		2w63A01	0.7986	TIM Barrel		d4jklb3	0.6429	(Trans)glycosidases		5oa6A	0.7798	CRYSTAL STRUCTURE OF SCGAS2 IN COMPLEX WITH COMPOUND 12
3	Mycgr3_106219	519	QDLPSIVIKGSKFFYENNGTQFFMKGVAYQQEYAGNGSTTSSDNTYTDPLADASTCQRDIPYLQELQTNTIRVYSINPDADHDECMTALAKAGIYVVADLSAPIAGGSINRNMPTWDDALYSRYTAVVDSMAKYTNTLGFFAGNEVSNAVNNTEASAFVKAAVRDTKAYIKSNNLRTIGVGYATNDDADIRVNMADFFNCGDQSSAIDFWGYNIYSWCGDSSYQKSGYDVRTKEFSSYSVPVFFAEYGCNEVEPREFGDISALYGPQMAPVWSGGIVYMYFEEANNYGLVKVDGDSVSTLKDFDNYKAQIAKAKPSGVEMDSYSPTNSPADCPTANDWSAQSSPLPPTPNEELCGCMYQTLSCVASSNLDSEDFGKTFGTVCGLGDDVCAGIAANATTGDYGAYSMCNSTEQLSFVLNQYYLSQNSAQDACDFDGAATLKDSQTPSGNCNSLLKEAGSDGTGSVSSSPTGGKSGSGSKSGATSKGAAGYSAKASAEVSMLPVFFMGMLAVLSGCGMILL	55	66	68	X8 domain(Pfam);Glucanosyltransferase(Pfam);G3DSA:1.20.58.1040(Gene3D);Glycosidases(Gene3D);(Trans)glycosidases(SUPERFAMILY)	0.867		2w62A01	0.7498	TIM Barrel		d1uuqa_	0.5382	(Trans)glycosidases		5fihA	0.8418	SACCHAROMYCES CEREVISIAE GAS2P (E176Q MUTANT) IN COMPLEX WITHLAMINARITETRAOSE AND LAMINARIPENTAOSE
3	Mycgr3_106779	397	VPTQIVERCEKRAVKGFGYGEEKVRGVNLGGWFVLEPWITPSIFEQGPAGAVDEWTYTQQLGKDEARNRLEAHWSNFYSENDFAEMKSYGLNHVRIPIGYWSISPLAGDPYVQGAYEHLATAVQWASNQGLKVMLDLHGAPLSQNGFDNSGHAGPIGWTQGDSVKQTLAAITKLRDDFGNNPAVSAIELLNEPMGPQLDLNVIKQFYYDGWGNLRDTPVATVFHDAFEGVTSWNNDNFGAGLTNLVLDTHHYEVFSSGELSRSPAEHLGSACAFGGQMASTDKVTIAGEWSGAMTDCAKYLNGRNVGARYDGTFNKDGQGSSYIGNCAGKSVGTVAGLSDADKGNVKSFVSAQISAYEKADGWIFWTWKNEAAPEWHFQNLTREGLVPQPFSAASGC	61	75	77	Glycosidases(Gene3D);Cellulase (glycosyl hydrolase family 5)(Pfam);(Trans)glycosidases(SUPERFAMILY)	0.932		4m81A00	0.9189	TIM Barrel		d4m81a_	0.9189	(Trans)glycosidases		4m81A	0.9189	THE STRUCTURE OF E292S GLYCOSYNTHASE VARIANT OF EXO-1-3-BETA-GLUCANASEFROM CANDIDA ALBICANS COMPLEXED WITH 1-FLUORO-ALPHA-D-GLUCOPYRANOSIDE(DONOR) AND P-NITROPHENYL BETA-D-GLUCOPYRANOSIDE (ACCEPTOR) AT 1.86ARESOLUTION
3	Mycgr3_88889	400	VPHNKRGPSGFDWGNQKIRGVNIGGWLVLEPWITPSIFERFPREQGIIDEYTLTQSLGADAAVQSVLRQHWDTWATWADFKKIADSGFNVVRIPIGYWAYDNSNSPYASGAAVYMDAAIDWARSVGLKIMIDLHGAPGSQNCFDNSGQKCATPGWQQGDTVQRTLAVLRTIQSKYGASSYDDVIAGIELLNEPLTPSLNLDSYKQFVRDGFGQQRDASQSRVVIIQDGFQQTSAYNGFLTPSDANAQNVAIDHHEYQVFTPELVALQPSQHRQYVCNNAYVWNAGDKWTFVGEWSAAMTDCAKYLNGYGVGARYDGSYPGSSYVGQCAGFNDINAWSQQLRDDTRGYIEAQLEAFERWSEGWVFWNFKTEGSPEWDAFALIDAGVFPQPLTDRKFGTACA	61	75	77	Glycosidases(Gene3D);Cellulase (glycosyl hydrolase family 5)(Pfam);(Trans)glycosidases(SUPERFAMILY)	0.942		4m81A00	0.9491	TIM Barrel		d4m81a_	0.9491	(Trans)glycosidases		4m81A	0.9491	THE STRUCTURE OF E292S GLYCOSYNTHASE VARIANT OF EXO-1-3-BETA-GLUCANASEFROM CANDIDA ALBICANS COMPLEXED WITH 1-FLUORO-ALPHA-D-GLUCOPYRANOSIDE(DONOR) AND P-NITROPHENYL BETA-D-GLUCOPYRANOSIDE (ACCEPTOR) AT 1.86ARESOLUTION
3	Mycgr3_51997	316	CPPPLPPTKSLRSVNFHFTRKCNKTCVFCFHTEKTSHIASDDEMKNGLRLLQQAGMVKINFAGGEPFLYPSKLAMLCQFCKEDLSMESVSIISNGTKITENWLRRYGKFVDVLGVSCDSFDEATNLKIGRGTGENVKTLFKIREWCRELGIKFKLNTVVLRWNWEEDMVETIKQLDPFRWKVFQVLPVGGENDATATETELDKRKRSVKDVLITDEQFESFCKRHDHLECFVPESNDLMASSYVIVDEYLRFLDKGNGEEKASASILDVGVEKAFAEVKWDKEAYEKRGAVYDWSKDREANVQTCGMSGANTGLDW	82	101	101	Radical SAM enzymes(SUPERFAMILY);Radical SAM superfamily(Pfam);4Fe-4S single cluster domain(Pfam);Aldolase class I(Gene3D)	0.862		1tv8A00	0.6701	TIM Barrel		d1tv8a_	0.6701	Radical SAM enzymes		6q2pA	0.9091	CRYSTAL STRUCTURE OF MOUSE VIPERIN BOUND TO CYTIDINE TRIPHOSPHATE ANDS-ADENOSYLHOMOCYSTEINE
3	Mycgr3_44611	333	LKWLRRPQPGTVPKRNRDSTLAPLSGSSDKPPAPVSVNYFPSRKCNYTCGFCFHTETSSYVLPISEAKRGLRLLAEAGMLKLNIAGGEPFLYPKLLTELLRYCKEELRIESTSIVTNGSKVTEKWLRNNCHWLDILAVSCDSFNPETNKKIGRGDDGGNVIRLFQIAEWCREYGIKFKLNTVVNIHNWDEDMVEELERVAPFRWKVFQCLIVAGENDDATRKRDARNFLVTEEQWQTFCERHRHLPFYVPEDNASMAGSYLLLDEYMCFLDKGEGMMVKSESILEVGVEEAMRQVVWDTKSFVDRGGIYDWGREDGSQQSGCGGGEKAKKLDW	82	101	101	Radical SAM superfamily(Pfam);Aldolase class I(Gene3D);4Fe-4S single cluster domain(Pfam);Radical SAM enzymes(SUPERFAMILY)	0.819		2fb3A00	0.6555	TIM Barrel		d2fb3a_	0.6555	Radical SAM enzymes		6q2pA	0.8911	CRYSTAL STRUCTURE OF MOUSE VIPERIN BOUND TO CYTIDINE TRIPHOSPHATE ANDS-ADENOSYLHOMOCYSTEINE
3	Mycgr3_71724	250	TVPSFRLKPTPNTSWNIQLSSVPTLSSATTSPKPAIYDVDLIDTPASLISSLHAANISVICYFSAGSYENWRSDASSWPKAALGKDMDGWEGEKWVDVRSSGVRDVMKKRIALAKSKGCDGVDPDNIDGYNNDSGFPLTQSDAISFVTFLSTTAHAAGLSYGLKNGGDIVPQVVNLAEWVINEECTFYNECELYKPFIDAGKAVLHIEYPDTKKKLSEKQFIEFACKGKNQSGFSTLVKKRNLDGWTRRC	s	s	s	Aldolase class I(Gene3D);Glycoside-hydrolase family GH114(Pfam);(Trans)glycosidases(SUPERFAMILY)	0.925		2aamA00	0.7898	TIM Barrel		d2aama1	0.7898	(Trans)glycosidases		6ojbA	0.9249	CRYSTAL STRUCTURE OF ASPERGILLUS FUMIGATUS EGA3 COMPLEX WITHGALACTOSAMINE
3	Mycgr3_93903	275	QTTYPPSSSKRGLAYVKPDDDAADNAFWTDSSLTWYYNWQATPSSQLSSSSLQFVPMLWGSANSNGFHDTVKSQLDSGKNITHVLGFNEPDGCHGVEGGSCLDAQTAAKIWIREMEPLKELGVKLGAPAVTSAPTGFNWLANWFSACDGQCNPDFIPVHYYGDFQGFASHIGQVNATYGNMTMWVTEWAFPKSKNLEGSQEFFNQSVAFVERVPYIDRYSYFGAFRSSASNVGKNAAMLTQKGQLTDIGAWYLGKAATGNIPKGDAVRTTRFAGS	s	s	s	Glycosidases(Gene3D);(Trans)glycosidases(SUPERFAMILY);Glycosyl hydrolase catalytic core(Pfam)	0.903		4m29A02	0.6725	TIM Barrel		d2v3ga_	0.6584	(Trans)glycosidases		6ub8B	0.8146	CRYSTAL STRUCTURE OF A GH128 (SUBGROUP VI) EXO-BETA-1-3-GLUCANASE FROMAUREOBASIDIUM NAMIBIAE (ANGH128_VI)
3	Mycgr3_70263	332	PMLGAATPKLAMNVSTAGGLGFIAGGTKVEALHDSLDQLAQLSRTISSQTRASDDVLPIGVGFQLWSCKLSLATEAFQKHVPAVAWLYAPTKQIDLADWAKGIRETTGGKTHIWIQVGSVAEARSAVDLAKPDVLIVQGSDAGGHGLAQSAGIISLVPEVMDMLASIGRSDLPVLAAGGISEGRGVAGALALGASGVVMGTRFLAAQEAGIPSGWQNEVVRLSDGGQTTTRSTLCDRLKETKGWPACYDGRAAINKGHHDEEAGMSDQENVALYKKEAAQGDSAWGDHGRMVTYAGTGVGLIRGVKSAAAIVEEVQTQAKACLGHSALSSRL	s	s	s	Nitronate monooxygenase(Pfam);Aldolase class I(Gene3D);Inosine monophosphate dehydrogenase (IMPDH)(SUPERFAMILY)	0.92		5gvjB00	0.8	TIM Barrel		d2bznd1	0.65	Inosine monophosphate dehydrogenase (IMPDH)		5gvjB	0.8	STRUCTURE OF FABK (M276A) MUTANT FROM THERMOTOGA MARITIMA
3	Mycgr3_100657	332	SCSLGCKPSHDVPARLSAISSAGFTGIELSMPDLVSFAQQTSSSGDKIDDHSFNILVKAASNLKPILEKEGLEVMLLQPFANFEGWPADSPERKDAFQRLEGWTRIMQAVGCKTLQVGSTDTPTSKIGTDRSRFVSDLRELADYLAERGLRIAYENWCWSTHAPDWADVWDICEKVDRENFGLCLDTFQSAGGEWADPSTQSGLVEDGRSKEQVEADWKSSCERLARTIPAEKIYLLQISDAYRMKDPLVEKDGVAPRGRWSGKFRPLPYEGYLPVEDFAKAVLKTGFRGWFSYEIFDEGKDGKGKDYDLTEWTKAARECQKKLVKGCADQE	s	s	s	Xylose isomerase-like(SUPERFAMILY);Xylose isomerase-like TIM barrel(Pfam);G3DSA:3.20.20.150(Gene3D)	0.931		1i60A00	0.7921	TIM Barrel		d1i60a_	0.7921	Xylose isomerase-like		1i60A	0.7921	STRUCTURAL GENOMICS- IOLI PROTEIN
3	Mycgr3_99379	356	QFNAAAKTNVAIYWGQGPNQLRLLEHCKRPAVDIINIGFINQFPDQTGSYPGSNFGNACYANVYSDPKTGQPTKLYSQCPYVTFIQDSWARSRNIGPDIKACQQTYGKKILLSIGGAYPQNYYLKSDTSANAFADFLWKAFGPVQTGYTGPRPFGDAVVDGFDFDIESYISPAPSGVSDYQTRGYISMINRFKNVLFKQYTSKSFYLSAAPQCIVPDAHFATVMKSAWFDFMFIQFYNTPQCSARAAINKAKGTGTADISFDTWHNSPASLNPNVKFYIGLPGAPAAAASGYYLNPAEAQSVIRRFFGRAKFGGVMVWEATYDYTNTVCGRPYGGIMKVSIDRVSETIPFCHAMDV	s	s	s	Glycosidases(Gene3D);Glycosyl hydrolases family 18(Pfam);(Trans)glycosidases(SUPERFAMILY)	0.926		4tx6B00	0.8954	TIM Barrel		d4tx6b_	0.8954	(Trans)glycosidases		4tx6B	0.8954	AFCHIA1 IN COMPLEX WITH COMPOUND 1
3	Mycgr3_86391	381	QDIYARNYQIENLPASKLTHVLYSFANVNATTGEVYLSDNWADIDRGRPSGDTKNLYGSLASLYKLKKNNRQLKTLLSIGGASYSPNFAGPAGTASGRAKFAQSAVQLLMHHGFDGLDIDWEFPSDSTQAANYLRLMQTVRAQLSSYSKQLSGAPQFLLTAAVSAGPDKYNLLNITALNSVLDMWNLMAYDYSGPWDKVVGHQANLFVNTSNSASTPFNSDYVIKQYIAKGASARKMILGMPLYGRQFAQATAPGKAFSGTGSTGSWEAGIWDYKAIPASGSSSTFKIYTDTQAIASWSYDSSSKMLISFDTPQITRAKANYVTSRGLGGGMWWEGNGDFAATDSRSLIAAFTNVITQRDTTQNVLSYPYSKWDNVRAGMP	s	s	s	Glycosyl hydrolases family 18(Pfam);Chitinase insertion domain superfamily(Gene3D);Glycosidases(Gene3D);(Trans)glycosidases(SUPERFAMILY);Chitinase insertion domain(SUPERFAMILY)	0.939		1d2kA01	0.8559	TIM Barrel		d1d2ka1	0.8575	(Trans)glycosidases		1wnoA	0.9462	CRYSTAL STRUCTURE OF A NATIVE CHITINASE FROM ASPERGILLUS FUMIGATUS YJ-407
3	Mycgr3_107675	402	NNIVLPVLLSTLIAKAERKMLSQKEFESVLEARGTLILDGALATELEVRGHDLNHPLWSAKILKDDPASIEEVHVDYYLAGADVAITASYQAATLGLTEHFNMTEDESKALIKRSVSVAQSARSKAYASGIDSSRRLLVAGSVGPYGAYLSNGSEYRGDYARTEKEFQDFHRPRIQALINAGADLLAIETIPSISEIQTILALLRSDFPDAIAWLSCTAHSAETLCDQTPWEDVLRLVEDHRDQIIGFGINCVPMAMADATLKYLSQLTSIPLVCYPNSGEVWDAVTKTWHGERPDEALTSEQSSANDKALALEFDQWSKNGARMIGGCCRTQTWTTSLTYDPKRTGQNIWILSREKSLRLTCWPGRLHAIDMNCEAPPRQLASKLKMELLACGAKRADIES	s	s	s	Homocysteine S-methyltransferase(SUPERFAMILY);Homocysteine S-methyltransferase(Pfam);Homocysteine-binding domain superfamily(Gene3D)	0.806		5dmlA00	0.8152	TIM Barrel		d1q7zb2	0.7362	Homocysteine S-methyltransferase		5dmlA	0.8152	CRYSTAL STRUCTURE OF THE HOMOCYSTEINE METHYLTRANSFERASE MMUM FROMESCHERICHIA COLI- OXIDIZED FORM
3	Mycgr3_92113	460	LQERASAAAYTTDKDLNYKNSPIGAPVSGNGSPNGRATWKLNIDDTSSGCKQTIDGFGGCVTDATVTSFNTLSSGAQSSLLKEMSHFSLLRHTIASSDLSGDPAYTYDDNGGNADPSLSGFNLGDRGNAMTTLLKSMKNLNSKIKILGSPWSAPGWMKLNKVITGTTNQNNLNDGYLDNSGPGYSQAFAQYFVKYIQALNNRGVSIDAITVQNEPLNSNAGFPTMYMFDYEQAQLVNNYVGPALRNAGIGADVWAYDHNTDHPEYPERVINGAGNYVGAAAWHCYAGTLNWTVLTDFHNKFPNKKQYMTECYTTNTTGLNWVAGFVMGPLQNWASGSIAWTLGTTDKNGPYLSAETGPCKVCRGLFTTSNGNYQLNVDYYVMAQFSKYIPVGATVLSGSGSYNFDNGGIQSVATRNPDGSRTVVIHNSFSNDVYVTLTTKSGQTWSGNTPANSVTSWILP	s	s	s	(Trans)glycosidases(SUPERFAMILY);Glycosyl hydrolase domain(SUPERFAMILY);Glycosidases(Gene3D);Glycosyl hydrolase family 30 beta sandwich domain(Pfam);Glycosyl hydrolase family 30 TIM-barrel domain(Pfam);Glycosyl hydrolase, all-beta(Gene3D)	0.937		2wnwA02	0.7679	TIM Barrel		d3gxfb2	0.7677	(Trans)glycosidases		2wnwB	0.8834	THE CRYSTAL STRUCTURE OF SRFJ FROM SALMONELLA TYPHIMURIUM
3	Mycgr3_100647	462	QSRGFNYGALDLDGSPRTLQDFTDQFNAAKALPGTNGQFTSARLFTMIQAGSSNNQVIAAIQAAIDTDTSLLLGLWGSGGQEGFNAELGALRSAIEQYGDAFTSRVVGISVGSEDLYRESPTGILNESGVGAGPQTIVSYIDQLRELIAGGPLANAPVGHVDTWPAWTNGSNSAVIEAVDWLGVDAYPYFENTVANGIENGESLFFEALDKTRGVANGKSVWVTETGWPVEGPASGAAQAGTDNAQTYWNNVACRLLDTDTNLWWFTLDDDQATSDDVSFSLVNPSDLTGQPLYDLSCSNASSSSSSASSSVPSTSSSAPSMTSSVESASVDPLPSMSVSSEPSASVDPLPSMSISSEPSSSSVMVSVDPIPGSVSSTLSSFETVPVTTAADAGSRPSDVAGGEGPAVVTSTSVVAAPAPTGEDSSAAPAAQTTGPQTYEGAATRVAGGAAAGLAAVFALFL	s	s	s	(Trans)glycosidases(SUPERFAMILY);Glycosidases(Gene3D)	0.662		4gziA00	0.6003	TIM Barrel		d3ur8b1	0.6042	(Trans)glycosidases		4wtsA	0.6667	ACTIVE-SITE MUTANT OF RHIZOMUCOR MIEHEI BETA-1-3-GLUCANOSYLTRANSFERASEIN COMPLEX WITH LAMINARITRIOSE
4	Mycgr3_93433	405	QSIRTDPGVAGPSLEVVHLFTGQWPTGIAVSASGRKFSCFPAGLDINNAYNGLIPKFQVAELTSMNTEAAYPNSSYNQSPGGAVNRLSLPPATKGDANHLLGVQSVIIDSKDTLWILDTGRVQDLSNPVNPILPATIPGGPKLVNIDLTTDTIIQTIVLQSDSVKPLSYLNDLRIDRNPNLSGSSGKGVAYLTDSSPEGENALVFVDLGTGKGQRYPLKETFPIPKTLPWVWGDPMYQTAGAVAALDPSYITFGSDGIAISPDYNTLYFSVIGGRFLYSLPTSALRGNNSVDNAQSLVKNLGEKGISDGLESDSNGIVYNGNVEQNGISMYNPLTGFATTFVRDPRINWVDTMSIAKDGYLYFTVNQLNYLNAIYPGQGLPLVDRRKPPYVVFRAKLPNGGNKIR	71	28	12	Major royal jelly protein(Pfam);Six-bladed beta-propeller, TolB-like(Gene3D);Calcium-dependent phosphotriesterase(SUPERFAMILY)	0.941		2qe8A00	0.8166	Neuraminidase,TolB		d2p4oa1	0.684	Calcium-dependent phosphotriesterase		2qe8A	0.8166	CRYSTAL STRUCTURE OF A PUTATIVE HYDROLASE (AVA_4197) FROM ANABAENAVARIABILIS ATCC 29413 AT 1.35 A RESOLUTION
4	Mycgr3_48553	412	QNVTFQDHTNTILRVDNGTYGPAIEEVHYYYKQWPIGIAVASDGRIFATYTRGDYEYTLGVCTNMTAEEPYPSADLNLPVSQLNTTYNGIDFGSSNSTGLISVQAIYITPQTSSRPETLWAIDTGRPTIHSSTGAASMPYAQPGGPKLIAISLSNNTIYRTYTFPPDVHYPDSYLNDLRFDFNPNLSSTSGAGIAYLVDSSNEGRPGFIMVDLASGKSWRRLTQDPSVLRDPNTVPTYFGHPFHFHTPGQPIIWPQEGLDGIQLSPDGSRLFYSPLVSTHLFSIPTSNLREQSQLSEIHARANVSDHGQRGGQANGFEGDDAGNIYQLMPEQNAIYYFDPNDGLTKGFVRDPRILWPDGASVAEDGYIYMNINQLPFQADWNDGIEGRVFPGAVLRAKLPEGKGKIRGLFDY	71	28	12	Major royal jelly protein(Pfam);Six-bladed beta-propeller, TolB-like(Gene3D);NHL repeat(SUPERFAMILY)	0.934		2qe8A00	0.8074	Neuraminidase,TolB		d2p4oa1	0.684	Calcium-dependent phosphotriesterase		2qe8A	0.8074	CRYSTAL STRUCTURE OF A PUTATIVE HYDROLASE (AVA_4197) FROM ANABAENAVARIABILIS ATCC 29413 AT 1.35 A RESOLUTION
4	Mycgr3_92954	342	SPIEERQANKFTYFPLKTALASPCDLTTGLDGKIYADTFTSNKIVQIDRDTGELNEYDIPYKLQPLNSSVLPSDVLGRVALSCVVQPGKNGKIYAAAGQRNEFVIFDPSTKEMTVLETGNPLGNLQPFNDAWPGETGMYFTQTTGNVINLIDYATNEITTYNVPTPLAGPLGLIVASDGGVWFTEMLANKIGRLNPSDGTFKEYPLPPSLFTPSVMRAETEGRYLWFTAIATNSIGRIDILTGSTKTYTDSRLLATPIENTVDAQGNIWYSTLTRNTLNYITPSTGEFTTIQQPATDLTGGIGGGILPSLPPAADIAIHYEGRDNSIWFTELANNRVGRYRI	74	28	12	NHL repeat(SUPERFAMILY);Calcium-dependent phosphotriesterase(SUPERFAMILY);WD40/YVTN repeat-like-containing domain superfamily(Gene3D);WD40/YVTN repeat-like-containing domain superfamily(Gene3D)	0.881		2z2oB00	0.8683	Methylamine Dehydrogenase; Chain H		d3emha_	0.8122	WD40 repeat-like		2z2oB	0.8683	CRYSTAL STRUCTURE OF APO VIRGINIAMYCIN B LYASE FROM STAPHYLOCOCCUSAUREUS
4	Mycgr3_34332	350	APVEDRAVSDRFTLYDLPTELTGPCDLEVGQDGASWGQGILKNIIFRIDPDTGKIDEYPIPFTTPLDPTPIELPGVAKDITDRTALSCAIRKGADGNLYAADGIRNQLVRINPTTKKIDIFQNPDSNIAGNLQPFNDLYTSKDGMYVTATSGNTFAIFNYATEKFTTYTIPTPASLPLGLIVASDGKVYLAEFGANKILVFDPKTEKIDEYPLPEPAQFPTVVRAERDGYVYFALFVGNGIGRINMETHKIDIYHTNQPLLIGAENTIDSKGGVWYSAFTGNVLSRLNTDTFKYDYVTLPVGLGKLGFTGLLGGLPPAVDVAVNYGPGDAVWFTSVLTNQVGRYNLTGLY	74	28	12	Calcium-dependent phosphotriesterase(SUPERFAMILY);YWTD domain(SUPERFAMILY);WD40/YVTN repeat-like-containing domain superfamily(Gene3D);WD40/YVTN repeat-like-containing domain superfamily(Gene3D)	0.87		2z2oD00	0.8627	Methylamine Dehydrogenase; Chain H		d4d6va1	0.7967	WD40 repeat-like		2z2oD	0.8627	CRYSTAL STRUCTURE OF APO VIRGINIAMYCIN B LYASE FROM STAPHYLOCOCCUSAUREUS
4	Mycgr3_69055	371	NVFTTFYTNAPARIVNIRAYDTFEVKFADDVRNCEDVLLNEEAGWALFSCDPSRDGWNTVMANFVDSNASPKTGLYIYNYAEQPDTPPKQLKLSGSPDEATTLHPLGIEYHAESQTIFIANPSTISSRIDIYHLEFADGVPTGEATFVRSIHDPVNIAAPNSIHALSATELLVTNNHFFQARQNPILAKIETYAAIPGGSVVHVQLHQNGSHSATPLLNMAFPNGIAQLNDSVIAVASSTLSAVRLYQLIRGSEGSATELTYLSQILMPFLPDNLSVTSNGKLLIAGHPHAPSLEILARKNGVCVGSAEVEEEVCKDARLSWIAEWSEKDGLRDLYVGKGYGTTTTAVRDERRGVGIAGGLYQEGILVWKE	s	67	12	Six-bladed beta-propeller, TolB-like(Gene3D);Calcium-dependent phosphotriesterase(SUPERFAMILY)	0.927		3srgA00	0.8362	Neuraminidase,TolB		d3srga_	0.8362	Calcium-dependent phosphotriesterase		3srgA	0.8362	SERUM PARAOXONASE-1 BY DIRECTED EVOLUTION AT PH 6.5 IN COMPLEX WITH 2-HYDROXYQUINOLINE
4	Mycgr3_66874	385	KTTLFTTVGLGRVVQPISDFPSYQCRRIHDPRLEACEDMWLSEETRQLFLACSSSASRKEWMPNVGRLNASGRSLNDAIIAMDIDKPKGDSFSYQTLKTPGFGGVNGDGRLHLVGFTARDVKSEDGDKHTTEFYLVNAKPSVDSETGALLDNAQVGPNMTIESFVMQKGFTELKHVKTFHDQHITTPNNIAIDHVDGQPAFFFTNDHGTATHGIKHSLAPLIAEGNVGYCSDTTCRVLSSSWKFPNGLLRGRDDRLYVPSAWVGGIKVFKVNVDRSLEQVSYIDIDYPLDNLSQDANGDIWAAGIPKALKIFAAFDDPLHVVSPATIFRIRRGLDGWEVKKVLEDANGEMLPGATTAIHDVKTGRIFVSGVTAPFITVCDPAKRK	s	67	12	Six-bladed beta-propeller, TolB-like(Gene3D);Calcium-dependent phosphotriesterase(SUPERFAMILY)	0.935		3srgA00	0.8322	Neuraminidase,TolB		d3srga_	0.8322	Calcium-dependent phosphotriesterase		3srgA	0.8322	SERUM PARAOXONASE-1 BY DIRECTED EVOLUTION AT PH 6.5 IN COMPLEX WITH 2-HYDROXYQUINOLINE
4	Mycgr3_40839	379	LPLVRECGPSSARVVCVERYASVMPYHFSREPIINDTEVQFGNTSVPNDPSFDLVSSANFVVFDEERALDILGNNPTYEVVLNVSNTPHEAPVYVPSLNKIFLNDLAATLSQLVIDLNSEPPTISDFTSDPPVLIPNGGTFHNGLIYWATAAGNTTAPGGEQRPGIVTLDPHTNKSTVLLNNFFGYYFNSLDDLTVDSNGVVWFTDTEYGYLFHASDTAPVLKPSTYRFDPKTGNVRVVEDTLTVPNGIALSSDGKYAYIGDTGAHTLENPAVNQKGPRTVYKFDVVDDGTNLCCRRPFYFSQDWLPDGLREARNGMVVIAAGSGVDVVDSYGQLVLRIQTDFMVQNFVWAGNELKDLWLTGNGKIARVKWELQGPVLT	s	s	12	Six-bladed beta-propeller, TolB-like(Gene3D);Calcium-dependent phosphotriesterase(SUPERFAMILY);SMP-30/Gluconolactonase/LRE-like region(Pfam)	0.935		3e5zB00	0.8067	Neuraminidase,TolB		d2dg0i_	0.7138	Calcium-dependent phosphotriesterase		3e5zB	0.8067	X-RAY STRUCTURE OF THE PUTATIVE GLUCONOLACTONASE IN PROTEIN FAMILYPF08450. NORTHEAST STRUCTURAL GENOMICS CONSORTIUM TARGET DRR130.
4	Mycgr3_30121	283	ATFFPLLNMTDTAGNLIQAHGGNIIRSADSSDSNWYWFGEDKSTGGTFQGVNCYSSPDLTTWTAQGHVLSPISGSNISSSNIVERPKVIYNDKNKEYVMWFHGDTSNYGAAWTGVATSKTVNGPYTWKGNFNPLGQQSRDMTIYKDPSTSIAYLIFATNGNADFEIASLDEDYYNVVKSEYTFKGVFQEAPGVFLIDGTYYLLFSPQDGWTPTDNGYHTAPSMSGPWSATTLLSPKGTYAYLTQNAYDITIKGTQATTYLYLGDHWNAAQLGSSTYAFYPVTY	s	15	17	Glycosyl hydrolases family 43(Pfam);Glycosyl hydrolase domain; family 43(Gene3D);Arabinanase/levansucrase/invertase(SUPERFAMILY)	0.931		5flwB00	0.901	Tachylectin-2; Chain A		d1utwb1	0.7301	Arabinanase/levansucrase/invertase		5flwB	0.901	CRYSTAL STRUCTURE OF PUTATIVE EXO-BETA-1-3-GALACTANASE FROMBIFIDOBACTERIUM BIFIDUM S17
4	Mycgr3_105323	300	ASLEKRAVNPGVVKGDTFIHDPTVVKKPDGTYLAAFTANGIGLKTSTDRTTWKDVGAAFPNGAAWTTTYTKGDKNLWAPDLSYHNGQYYMYYSASSFGTSRSAIFLATSKTGASGSWTDAGRVIESFDNSNFNAIDPNLYVATDGKWWLSFGSFWGGLKLVELNPSTGKPLNANNLVSIAARPNAGGAIEAPVITKHGNYFYLWAAFDKCCLGVDSTYRTMVGRSTSITGPYVDKAGVSMMNGGGTQLLASHGDIHGPGHPAVFTDSDADVLVYHYYNAQGTAQLGINLIRYDNGWPTVY	s	15	17	Glycosyl hydrolase domain; family 43(Gene3D);Glycosyl hydrolases family 43(Pfam);Arabinanase/levansucrase/invertase(SUPERFAMILY)	0.935		6b7kA00	0.9238	Tachylectin-2; Chain A		d3d5ya_	0.9056	Arabinanase/levansucrase/invertase		6b7kA	0.9238	GH43 ENDO-ARABINANASE FROM BACILLUS LICHENIFORMIS
4	Mycgr3_68922	302	QCRLPTTYKWTSTGALAQPKVNGAVALKDFTAVPYNGQYLVYASTGSASGTYSSMMFAPSSLQNLGSAAQTATPFSAVAPTLFFFAPKNIWVLAYQWGATAFRYRTSTNPSNVNGWSADQALFSGSITGSDTGPIDQTLIGDASNMYLFFAGDNGKIYRSSMPKANFPGSFGSASTVIMSDTRNNLFEAVQVYTLGGSNRYLMIVEAIGSQGRFFRSFTATSLSGSWTPQAATESNSFAGKANTGVSWTNDISHGDVIRSTADETMKIDDCKLQVLYQGRSPTSGGDYNALPYRPALLTLQQ	s	15	17	Glycosyl hydrolase family 62(Pfam);Glycosyl hydrolase domain; family 43(Gene3D);Arabinanase/levansucrase/invertase(SUPERFAMILY)	0.95		3wmzA00	0.9801	Tachylectin-2; Chain A		d1uv4a1	0.7111	Arabinanase/levansucrase/invertase		3wmzA	0.9801	CRYSTAL STRUCTURE OF STREPTOMYCES COELICOLOR ALPHA-L-ARABINOFURANOSIDASE ETHYLMERCURY DERIVATIVE
4	Mycgr3_105728	322	LPQSSPQPDLFTRQSSTAKVGYLLTTFPVEDEAIYMYLSKGNDAHTWQQLTTDGSNGAILRSTIGDKGVRDSKIVRAKDGSKYWLIGTDLQVNNKADFNVASRFGSLKIIIWESTDLVNWSSPRLSPNLTDSSAGNVWAPEAVWDESSQTYFVVFASRFFPATPADRSGPQPPNKLMYVTTTDFKTFSAAKEYLAPGYPVIDATFLKADNEGARVWYRWVKDERDLLIYQERSANGLLGPWSRVGGASDSERITFAKQYSNNEGPLVFKDNVDSGLFHLWIDENSLQTYIPATARTLGSMSAWKAEALKGFPNHIKHGSVES	s	15	17	Glycosyl hydrolase domain; family 43(Gene3D);Arabinanase/levansucrase/invertase(SUPERFAMILY)	0.903		3k1uA00	0.6839	Tachylectin-2; Chain A		d1gyeb_	0.6696	Arabinanase/levansucrase/invertase		3k1uA	0.6839	BETA-XYLOSIDASE- FAMILY 43 GLYCOSYL HYDROLASE FROM CLOSTRIDIUMACETOBUTYLICUM
4	Mycgr3_96505	365	RYGRGGPLSTSQRSPIRSGILSNFPDPSLHYLNGTWYAFATNDAASIDPVRGATASETFGQTKVQMATSTNFMNWTIAPPSQQPLPTLGAWSGLIQLNGSSDHDNLPNTWAPAVVRRNDGRYVMYYNAPASTNPFPQQPHPHCVGAALSKSNDPAGPYVPANTSFACAPEQGGTIDAEVIKDADGTIWSMWKVNGNSIGSGGECGNAIPPLRPTPIMLQRMLSDGMTPDGGPIRILDRIASDGPLVEAPKIIRVENTSGRNGSDATYFLFFSSGCMQSPAYSVKYATSKSVTGPYVRAKETLLKTGAWGLMAPGSVGIAQDGDGDWRMAFHATMWDAKLGPVSAMFTTGLEFEGERVKLVDVEQE	s	15	17	Arabinanase/levansucrase/invertase(SUPERFAMILY);Glycosyl hydrolases family 43(Pfam);Glycosyl hydrolase domain; family 43(Gene3D)	0.915		4qqsA00	0.7732	Tachylectin-2; Chain A		d1yrzb2	0.7508	Arabinanase/levansucrase/invertase		4qqsA	0.7732	CRYSTAL STRUCTURE OF A THERMOSTABLE FAMILY-43 GLYCOSIDE HYDROLASE
4	Mycgr3_101835	467	AKFSKEEYVSGKVHMKHMEAKEASWATKRAAGKFISKKWNGHKAAKVQCNKDGLAVAVKGDPLQTFKCKGIDMYDFKSHAEMGSPTGEGSGSWGWTYMGREFMAIGQSDGAAFVEISKSGSLVYLGRLPQQSTPIIWREIKVNGNYLIVGSEAVDHDIQIFDLRKLLTINPLQPKTFDPKTDLTGLFTDLPTGRSHNVVVNEELNYAVAVGAAPRTSACGGGLIFINLDDPSKPYSEGCAPQDGYVHDAQCIVYRGPDTRYNGKDICYGYNEDTLTIYDVTNKTGPQAAKVISRTPYVGATYTHQGWVNDPMWQTRLILDDEIDEEERSGPAADQFPVSYIFDITDLEKPVNTGFYKTKVKGIDHNQYIYDGLAYQSNYGAGLRVLDVSTIEEDSTGAGIEEVAFFDVYPEDDALPGGGIVDYVGTWSHYTFPSGWIVVNTIERGAFLLKMNGFKGRGFGKRHIKRT	29	43	46		0.938		3gfcA00	0.6945	Methylamine Dehydrogenase; Chain H		d3gfca_	0.6945	WD40 repeat-like		3gfcA	0.6945	CRYSTAL STRUCTURE OF HISTONE-BINDING PROTEIN RBBP4
4	Mycgr3_96541	481	AMFTKEEYDSGAVMQLMMEAKESAWAAHRGAGDYERIGKKMKGFGKKRPHSGKIPCRGGKVEAVKGDPSQTYKCKDIDMYDFQTHAELGSNGGEGSGSWGWTHRGRDFIAIGQTDGASFSEVTKDGKLVYLGRLPPNADPVIWREIKVNGDYLIVGSEGVGHGVQIFDMKKLLNIDPRSPKTFATTDVTGLFIDGLPAGRSHNVVVNEELNYVVAVGAAPRTTACKGGLIFINVDDPSKPYTTGCSPQDGYVHDAQCIVYRGPDKKYNGRDICYGYNEDTLTIYDVTNKTGPNAGSIISRTPYVGASYSHQGWVLDANWQTHLLLDDELDEGFISPARTNPDSPSKDGFPATYIFDISNLEKPVNTGYYKSKVRSVDHNQFVVDGLAYQSNYQAGLRVLDVSSIPGTPDGSEVEEIAFFDVYPEDDENEGGGIADWSFGTWSHYSFESGWIVINTIDRGAFVVKMAKFSGRGKGKKHGTRF	29	43	46		0.925		3gfcA00	0.6828	Methylamine Dehydrogenase; Chain H		d3gfca_	0.6828	WD40 repeat-like		3gfcA	0.6828	CRYSTAL STRUCTURE OF HISTONE-BINDING PROTEIN RBBP4
4	Mycgr3_44587	552	AEEYESGAAHAHIMGIKMAQWEAEMESGAMDSSKYPELGYTPCENGFVAGVPGDFNNTFQCNNIDLYHFLPHSMLGSNSSRGSSMWGWTSECGREFVAIGQYDGTAFAEILPEGKISYLGRLPPYDGVGSNWREIRILRDYAVIGSEAIHHGVAFFDMKKLLDLDPATPKNFTQDDLTAHWDELPVGRTHNIVVNNELNYAIACGSVGGNETVRVRAADLPCKGGLIFLDTTDPENVFSPGCAAGDGYVHDAECLVYRGPDERYFGRDICYAYNEDSLTIYDVTDKTGNVTNIISRTSYPGVEYAHQGAVNNATWQEYLFLDDEFDERDAKVGPMTQGLPTTHILDIRDLENPHYAGHFAGRKRSIDHNQYVYDNYLYQSNYGNGLNVWDISSVTSDPSGNSVCEAGFLDIYPEDDEAEGGGIVQFAGSWHSYAGFKSGFIFVHTIERGSFLVKMKSKECPKPAVCESDQCLVSMRASSIEGRLEQSSEFCASWMLRQRDEEGLIPEYAKEGCGSGDVVAAVSSACACVPTPAVPELPRTTTRGPVPTVLPQ	29	43	46		0.908		3gfcA00	0.634	Methylamine Dehydrogenase; Chain H		d3gfca_	0.634	WD40 repeat-like		2xu7A	0.6291	STRUCTURAL BASIS FOR RBAP48 BINDING TO FOG-1
4	Mycgr3_111693	419	TTAPTIPSTTSTTDPINTTMHLTALLGLCASTASAINLYVSDYAGNVTTLEFLQESSGNYSLKPTYVNPGCAPNPSWLTLDSHSRLLFCANEGLSSANGSLTTFTINSNGSLTSLSNTTTLSGPVSAVVYGDTHDKAIALAHYSGSAVSSYLLRDSKPAFSHQFPFTLPHPGVDPERQDAPHAHEVLTDPTGQYLLSPDLGSDLIHVFAINPESLALTPCKSIPATPGSGPRHGVFYNPTGFPNAGGKTYFYLVEELSGHISSYEVSYLPNQGGLSFTGPLQSENATWLFNVPGRNAPAEIEISPDNRFLIVSNRNSTAFTLPTIGDSDSISTWALDPKTGAFNFLQLWPSSGAFPRHFSISKTGQFVAVGLQSIQTVAILQRDVATGLIGEPVARVEVSGNVTAVVWDDEWTGMGWVG	s	s	75	Nitrous oxide reductase, N-terminal domain(SUPERFAMILY);Lactonase, 7-bladed beta-propeller(Pfam);WD40/YVTN repeat-like-containing domain superfamily(Gene3D)	0.872		3hfqA00	0.8278	Methylamine Dehydrogenase; Chain H		d1ri6a1	0.8068	Putative isomerase YbhE		3hfqA	0.8278	CRYSTAL STRUCTURE OF THE LP_2219 PROTEIN FROM LACTOBACILLUS PLANTARUM.NORTHEAST STRUCTURAL GENOMICS CONSORTIUM TARGET LPR118.
4	Mycgr3_109282	509	AAFPTKYQMDDDEYARIAKLAKLELDDAKVDLEKARDALNKVNMGDTSEGAEDDDKDEEDSDNDSDDEAAKDDDLAEYDMEHYDDEPNVPGEEDDEPAGGVFSNIKDLAYHTDNNDDPYLTIPEGELSDDEEREELQILPTDSVLLSARIEDEVAHLEVYVYEDGADNLYVHHDVMLPAVPLCVEWVGTKVGQNAASSDGGNFAAVGTMDPDIELWDLDIVDCMYPNAVLGQNSQGGGMDMPEPVLKKKKKKTKKSNDAYHVDSVLALAANRQHRNLLASASADKTTKLWDLTTCTAAHSYSHHTDKVCALAWHPSQSSILLSGSYDRTIVAADMRAPGAKVPRWGVESDVEQLRWDPHDDNRFYVSTENGVLHCFDARTLPATPEASKAVWRLQAHDQTLSTFSLNPAVPGFIATGSTDRTVKLWNVTADSGPSMVVSRDLEVGKVWDTSTNKAVREAFATRVRLPEPVDGVLKERFVGIAKDTEVEDEEDEAEENGGEGGWESMDEN	s	s	75	WD40 repeat-like(SUPERFAMILY);WD domain, G-beta repeat(Pfam);WD domain, G-beta repeat(Pfam);WD40/YVTN repeat-like-containing domain superfamily(Gene3D);WD40/YVTN repeat-like-containing domain superfamily(Gene3D)	0.643		5vtbA00	0.6217	Methylamine Dehydrogenase; Chain H		d3gfca_	0.6188	WD40 repeat-like		5vtbA	0.6217	CRYSTAL STRUCTURE OF RBBP4 BOUND TO BCL11A PEPTIDE
4	Mycgr3_93498	390	APAGSSRRDATPLSRPAVTPQLKSANLMANATDPDVDRDSCGSVRIGNRAFWTCRDTMRYDRTAGTSVFPVISNSAGWSETSEGGLVAQANAEIGPGSTGGNMILPIYGSDSANEFFPNMPGDCDENHGQCWDGTRWAVWPNSPPMVAAPDGENTVAYSWVPQSNLNQLTLLNPFRPYTLYKTTYSPSQPSTTLPTVSIANPTFWAAGEPGYGDYGNVVRDGYAYLYAQRPDSSGTLLARAPITSIEDRSTYTYYTPSTGWTTTLPSLSDPAATLPNAGTGWQGTFYYSTAFSSYIWIGQALNCPSAEFYITTAPAPEGPWIEPYVLWKGESGDGLVGAYSLQAHTSLLPSGDVAAEKGIFTETERTAEQTLLILIQRTCIITPSNELVQ	88	108	108		0.865		5flwA00	0.6451	Tachylectin-2; Chain A		d1utwb1	0.6239	Arabinanase/levansucrase/invertase		4hbsA	0.692	CRYSTAL STRUCTURE OF A PUTATIVE HYDROLASE (BACOVA_04882) FROMBACTEROIDES OVATUS ATCC 8483 AT 2.80 A RESOLUTION
4	Mycgr3_92156	406	APQDLHSALSPRQAALRTSRYFPKPFPPPTNQPAPSPFTIQSGEPVYPQLKATPQLLGLVSDPAFSRDSCGTTRLNNRTLWACRDSQYVVNGAVNTNSLLSSTASWSNSSAAGQPTLLSLKSTDNKLNTTVLKQYGANSNSQAFYPVNANKYCSSQGGCSDGSRYAIWPDSPPMRTSYRIGYTWIRATHINQDLGLVEPNPATILYKVTAPSAASGNTLPSVTVINETFWGRNEIAYGAYGNVVRNGIAYLYGQANGTVSLAKVPVGSVENRSAYRYWVNGDWVTTAPKIGADGIRIENVSVGGQGTYFWSQGWNSYVWIGGNQYPGATMYITTAPDPAGPWITPIRFYDGPNGNFSLPAYSIQAHPAMMEFNPSLKSMLLTYTKVDQDSRGNAVYSHPLIYAQWN	88	108	108		0.855		5flwA00	0.6275	Tachylectin-2; Chain A		d1utwb1	0.6086	Arabinanase/levansucrase/invertase		4hbsA	0.6673	CRYSTAL STRUCTURE OF A PUTATIVE HYDROLASE (BACOVA_04882) FROMBACTEROIDES OVATUS ATCC 8483 AT 2.80 A RESOLUTION
4	Mycgr3_95102	399	AVKGTHQPRSLPPNPPLPEIFDNVTVWTPPDAYPWKDHSGGTYGRSVLLNQNCETGIPTILATAMYNPADGQYLQIFQSKDYGLTWSLLSKAYFNGNASITGGYVYQPFLYELPHSVGSFPAGTIILSGNRLAAGYTWADIQIHASRDKGVTWEYVSSVVKGGWTKSGGPEVGGSHGIVFEPFILSYDNTFAVYYSDESDPRYSQKLAHRTSKDLITWSATVDDVTNANADLRPGMITIAPIANNKWIASYEMGPNADPKATWAAFYRIADSPFKFLDALEYELRADTGEIANAGPYPVWTPAGGENGTIVVSDSSNAGLFLNTKNGDAGAWKLVASGQEVGYTRSLSVLPGRGGKVVQVLNGGKYNQDNTHIEVGDFVVPGPEGKGPGAQGFPACNRI	s	s	s	G3DSA:2.120.10.10(Gene3D);Sialidases(SUPERFAMILY)	0.902		3a71A00	0.8724	Neuraminidase		d4ncsa1	0.7289	Sialidases		3a71A	0.8724	HIGH RESOLUTION STRUCTURE OF PENICILLIUM CHRYSOGENUM ALPHA-L-ARABINANASE
4	Mycgr3_98764	421	QQTCEGALTPSYVAPAVADGYTARLIADSLTEPRSIKFDSQGALLVVQQNVGISVHTLVDGENDCLSIGSSKWLVNNTLLNHGIELSEDDTTLYASTQTALYSWDYDAEMQTVSSVNRTLVTGMTGTNHQTRTLLLPKSAPNLILISRGSKGNLDYETVNVDSGVSQIKAFDMTNMTEPYDYVQDGLVVGWGLRNSVGVAEHPVDYGIWSVENSADELERSGETVSRDNPAEEMNFHGFLNGTESPDFGQNFGYPTCFAAGAPSALPDFDGQVGDSFVIGSLNDTNSDDSCTNQKPRLSFQAHSAPLDIKFNNAGTAAWMTFHGSWNRDDPTGYSLVVVEFANGQPVESSTSTTAARSVVFTEDLSPCNGGDGTCIRPVGLAWDSKGRLFMTSDGTGELWVITRTDGVGDSLREPPRSWPT	s	s	s	Soluble quinoprotein glucose dehydrogenase(SUPERFAMILY);Six-bladed beta-propeller, TolB-like(Gene3D)	0.93		3a9hA00	0.7159	Neuraminidase,TolB		d1qbib_	0.6661	Soluble quinoprotein glucose dehydrogenase		6h7tA	0.9353	NATIVE STRUCTURE OF TRICHODERMA REESEI CARBOHYDRATE-ACTIVE ENZYMESFAMILY AA12
4	Mycgr3_12051	453	QLLVWSAYKNDRFLINAENVTQTAIYNPDDGSVKQLPEYVGHDMFCPGISNDFDGNTLVTGGDTSSAASLLQGNSGTWAAKPPMNLGRGYQSSATLSDGRIFTIGGSWSGGFGGKDGEIWDGTKWTLMRGCSVQPMLTNDKQSVYRNDNHAWLFAWSGGTVLQAGPSRNMNWYTMRGSGTVGSAGTRGNDGDAMCGAAVMYDAVAGKILAVGGSPDYQDSAATTNAHVLTIGSVGGTVDVKQVGSMATPRIFANSVVLPDGTVFVVGGQGVGKPFSDDNSAMSPELWDPATEKFITLPIGPTPRNYHSIGLLMRDGTIFSGGGGLCGDCGSANHFDGQIFSPAYLFEADGTTPATRPQIAHLDSTTIQVGSTITVTLASGTNRAATFSLVRLGSTTHTVNTDQRRVPLQASATDADTYSMTLPSDPGVLLPGYWYLFALSNGVPSIATIVKVT	s	s	s	Domain of unknown function (DUF1929)(Pfam);Galactose oxidase, central domain superfamily(Gene3D);Galactose oxidase, central domain(SUPERFAMILY);Immunoglobulins(Gene3D);E set domains(SUPERFAMILY)	0.953		1gohA02	0.8283	Methylamine Dehydrogenase; Chain H,Galactose oxidase/kelch		d1goha3	0.8199	Galactose oxidase		5c86A	0.9414	NOVEL FUNGAL ALCOHOL OXIDASE WITH CATALYTIC DIVERSITY AMONG THE AA5FAMILY- APO FORM
4	Mycgr3_76332	457	VLYLRPLSSIQPFSTPPHEPDWAHASHDGEEPARKPQANVPYIQEEVKEIGEDTTHLLSPEQQAAAAKIVNSERLEIKSKITKNGKYLKVDFLGAHRGFNPSVIPHPYKTDPPTWLMIANKDLSQADMTYFNYQLVCEAEIRDDKMQCTKPPLTLPIASTSSHKCSQYGLDGANDVIGPHDARIFHGLEQPFVTWMTPSQYTCLGQYLQDARRLVPWDQYHAYTNDTADFFWPTELRRPPPIDGVEKNFFLFWAADGQAYIHHDIKSDHRVFAKLNTSDGTVGPDLAPLSAEKDSKCLQRLMPELNLETKLEFIHQATNSLIVTTCNRSDPQCQRTDDNTFIMTLFQKKSFYGHGMYEPYIMLFKQTAPFEVVGISSKSLWYNGRGRPEGEWQKDTWRPHGQTEMLFTTSMSWQSHDLTYHGHLDDVLFLTFGVEDKRGGILDVVVGDLIADLAYCD	s	s	s		0.853		4udjA00	0.6157	Tachylectin-2; Chain A		d4udja_	0.6157	Arabinanase/levansucrase/invertase		4udjA	0.6157	CRYSTAL STRUCTURE OF B-1-4-MANNOPYRANOSYL-CHITOBIOSE PHOSPHORYLASE AT1.60 ANGSTROM IN COMPLEX WITH BETA-D-MANNOPYRANOSE AND INORGANICPHOSPHATE
5	Mycgr3_67060	250	QLNIPSLLFGLGPAPDSDVRWQDWRKPGPNDVRSPCPGLNALANHNFIHRDGRNMTIPHLVKGLAAGLNVGPDFTIAIGGVGLFSSPNPLGGSFDLNDLDQHNFPIEHDASLSRKDAFFGNDYSYYDPFFQDVISFFPSGKTDIPGAAKAIANRTDDSEATNPEFVYGAREFILRYGETSLYLQTMGGSDTDGVANVDYVRSLFEKERLPYALGWRPRKEPITLNSLGLMIFELFGANPNAAPEGVRITQ	2	2	3	Chloroperoxidase-like superfamily(Gene3D);Peroxidase, family 2(Pfam);Cloroperoxidase(SUPERFAMILY)	0.921		2ciwA00	0.7735	Chloroperoxidase		d4nddb_	0.3966	EF-hand		5fukA	0.8788	CRYSTALLIZATION OF A DIMERIC HEME PEROXYGENASE FROM THE FUNGUSMARASMIUS ROTULA
5	Mycgr3_74298	392	FPWVQNVPGVDNSMLSSLNRRQQNPAPGPGSAQTCPFNPNHVNAPEVTDQFPYNNARKGGRGNEKGGYLVPAPFDNVHRYIPPTARDIRGPCPGLNVAANHGFLARDGITTFAELVNAQQNIYNVGYDLSLLLAFLGLQADGDLVTTKLSIGCDATTRTSIAPLLTGSQPGLAGHNKFEGDTSLTRNDFFTGGGDNFSFNRTLFDMMSSTTGGNFNRENLAVYRKQRYDQSVAENANFFFGPLALLLFGAASFLYELMPSGSRNYAPDQETMNSFFIDERLPSNWINRVEPYSNGDVVREILAMYLEAPVLFGGNTAQGKFLGLDFGAIKEGKLDAGIEGPALTCLLYQLALGNVPSTLNGVVTPVVETLSGVFSVVSKEFANLGCARPVTK	2	2	3	Peroxidase, family 2(Pfam);Cloroperoxidase(SUPERFAMILY);Chloroperoxidase-like superfamily(Gene3D)	0.869		6el0A00	0.7932	Chloroperoxidase		d3vlma1	0.3835	Heme-dependent peroxidases		6el0A	0.7932	DIRECT-EVOLUTIONED UNSPECIFIC PEROXYGENASE FROM AGROCYBE AEGERITA- INCOMPLEX WITH STYRENE
5	Mycgr3_33131	394	FPWAAKLANSDISALQSPSLVKRADVCPVNRPRKGAAPYNEYYPSKYTGARNGQPGTGKGGVQVPAPGDTAHAYEAPSSTDIRGPCPGLNMAANHHFISHDGQTTYNEMVDFAQNVFNWRYDLAAFVATFGIVQDGNVLTGELSIGCNGGQQVPNTGLNTHDKFEADSSITRTDYYLSPNGDNYGVNETLFNYWNDFCNGDFTLECMGPYMRSRYDQSLHTNGNFFNGPLFLFALGTAALPFQSFASYGNEGTPSVSTIAPFWAATRTSTGHYTVAPGTERLPSYWYNRPTSLSFPEIVGQVSDLYQAAGSPAFGGNTGKPDSFVGLEFPQGGIEGGVLKNSTPQGVACLFYQLVTDFIPLSLDNQVLQLSKVSQIFAKSKLTSVFANFGCPAL	2	2	3	Cloroperoxidase(SUPERFAMILY);Peroxidase, family 2(Pfam);Chloroperoxidase-like superfamily(Gene3D)	0.885		2yp1D00	0.7647	Chloroperoxidase		d1n46a_	0.3833	Nuclear receptor ligand-binding domain		2yp1D	0.7647	CRYSTALLIZATION OF A 45 KDA PEROXYGENASE- PEROXIDASE FROM THE MUSHROOMAGROCYBE AEGERITA AND STRUCTURE DETERMINATION BY SAD UTILIZING ONLYTHE HAEM IRON
5	Mycgr3_109582	400	VPLASIQHEHNHHGIQHPRKSISSPVKVTQEHAFVPPAPGQQRGPCPALNALANHAYISRDGIVSLLEAVNGVTTVFDMGIDLATLLAVMAVVWAGDALSPNPSFSIGGIDVRVTDAVGGLIGTTGPAQGLAKAHDILEADASPTRNDLYLTGDAATMNLTRFEKLYSLVPTDRAFTMDDMADFAVIRFRESIEENKYFYYGPFTGLVARSASFCFVGRLLANHSDGHAGGTLTHGILKSFYAVTGDDPSNFTYKRGWERIPENWYGGSGGYGVAEINLDIISMAVRHPVLASIGGNTGTVNSFTGVDLSNPATGLANIPSLLKSNNLMCFALELVKGAIPSTANSLFATLAGPLTKLFDAVDAPLLSLACPAWRSVTEGGQSFLKRLQATYPGAKGSAL	2	2	3	Peroxidase, family 2(Pfam);Cloroperoxidase(SUPERFAMILY);Chloroperoxidase-like superfamily(Gene3D)	0.874		2yp1D00	0.7852	Chloroperoxidase		d4nuva_	0.3648	Duffy binding domain-like		2yp1D	0.7852	CRYSTALLIZATION OF A 45 KDA PEROXYGENASE- PEROXIDASE FROM THE MUSHROOMAGROCYBE AEGERITA AND STRUCTURE DETERMINATION BY SAD UTILIZING ONLYTHE HAEM IRON
5	Mycgr3_90087	402	WPMVMQADNNMKRASGDIPNTGVGHQNPVFDAKDQYVDVTDGGPNAFQSPGSGDLRGQCPGLNAAANHGFLPRNGKATAQQTADGLGAAYNMSPELAIFLATYAALISGDPATGTWSIGAGFPGTVPLLSNPTGIVGTHNRYEGDASIVRGDAYLNNGRVGVFQWHSWNNLWNLAGDENNLDYYKIHRQNAYTQQYSESNNPHYFSAPFSGAVTPAAHNFVIGFMSNHSAENPGGFLTREVLSSFFAVTGTGAGASGDNPGDFVQHRGQERIPLNWYRRPSSSQSTLADVALDLTQTIKDAPNAVKIGGNTGTVNSFVGLDIADVSGGAFNAADLLNGNNLLCFATQAAQAGDIDALKFLTAPLKSMFENALGSLGCPELLNYNGKPLAQFPGAQDLTSTLK	2	2	3	Cloroperoxidase(SUPERFAMILY);Peroxidase, family 2(Pfam);Chloroperoxidase-like superfamily(Gene3D)	0.9		2yp1A00	0.7541	Chloroperoxidase		d1zroa1	0.3506	Duffy binding domain-like		2yp1A	0.7541	CRYSTALLIZATION OF A 45 KDA PEROXYGENASE- PEROXIDASE FROM THE MUSHROOMAGROCYBE AEGERITA AND STRUCTURE DETERMINATION BY SAD UTILIZING ONLYTHE HAEM IRON
5	Mycgr3_59905	403	FPAVLEQLQKREVFPTVPAPRFTTDRDNCGSHGKCTVFDAQDQLVNVQEGSGHEFRSPGAGDLRGQCPGLNAAANHAFLPRNGIATIQQTVDGLGAAYSMSPELGAALAAIAIAVSGDPVAGTWSIGSGYNGAVGLLGRPTGIVGTHSRYEGDASIVRGDAFMHGGNVGAFEMHRWERLYSLLGDEDNLTHDKVASQAYYTMQYSVENNPYYFSAPFSGLVAPDAHNFVVNFMSNHSADNMGGQLSRETLKSFFAVTGETGSFVHNRGQERIPDNWYKRPTSQPMNTVDTNVDTAVNDRMYPGIIKFGGNTGTVNSFTGVDLGDLTGGVFNGATLGEGNNLSCFFLRASQAGLVDAGSPVTGAVGAALNLLTKTLGPQAQALGCPELKSLNNNLFSGMKTGTF	2	2	3	Cloroperoxidase(SUPERFAMILY);Peroxidase, family 2(Pfam);Chloroperoxidase-like superfamily(Gene3D)	0.915		2yp1A00	0.7612	Chloroperoxidase		d4nuva_	0.3771	Duffy binding domain-like		2yp1A	0.7612	CRYSTALLIZATION OF A 45 KDA PEROXYGENASE- PEROXIDASE FROM THE MUSHROOMAGROCYBE AEGERITA AND STRUCTURE DETERMINATION BY SAD UTILIZING ONLYTHE HAEM IRON
5	Mycgr3_43487	403	FPTAMYEAVQNDPELAARAAEIMERQAGADSATALFEAIPTFSESQRIDLSNYPFQAPGPNDLRGPCPGLNAFANHGLLPRNGYATIQQYIDVTQKIVGMGPNLATFLSVYAGAIDGNVVGWSMGGTPPPGVGGLFASNGNGLSGSHNKYEGDASPTRGDLYDPASGADDYSTFANQFQDLINYCPGGTVDIDCLTAFRSHRFDVQVQNNPYFFNGPFSGVLVQPAAYTFIYRFMANHSAENPIGELNYDVLKSWFGIEGENGSYVAKQGQERIPENWYRRSLTAPYETHYFLGDVVAAAALHPKFLSIGGNTGTTNSFSGVDVTNLTGGVFNSASLLSGNNLGCFAFQASKQATVDLAAGLLQPVTDALAGALSGVLAPLSCPQLKSIDERQLKKFPGFQKS	2	2	3	Peroxidase, family 2(Pfam);Chloroperoxidase-like superfamily(Gene3D);Cloroperoxidase(SUPERFAMILY)	0.89		2yp1A00	0.7618	Chloroperoxidase		d4ajga1	0.3364	HD-domain/PDEase-like		2yp1A	0.7618	CRYSTALLIZATION OF A 45 KDA PEROXYGENASE- PEROXIDASE FROM THE MUSHROOMAGROCYBE AEGERITA AND STRUCTURE DETERMINATION BY SAD UTILIZING ONLYTHE HAEM IRON
5	Mycgr3_94368	404	FPAAIFEAVQADPELAARNAEIYARQVKADGATAIFEPVPKFNAQKQYIDISEGSGHEYKAPNFAGGDLRGPCPGLNAFANHNFLPHNGYATVSQFIDATTTVVGMGPLLATFLAVYGAVIDGDGTSWSIGGTPGPGVGGLLSGQGNGLSGSHNKYDGDSSPTRPDLYQEGNNYKIQIDQFQQLIDNSPGGEVTLASLTEHRSQRFDHQKATNAYWFNGPFTGVLVQPAAYTFIYRFMANHTQERPEGILTYDTLKSWFGVTGESGSFVATPGGERIPDNWYRRALEYPYETTYFFGDASNAIALHPKFADIGGNTGTPNSFVGVDVENLTNGAMNGQTLLQGNNFACLAYQFAAQAKPDMALLGLTQLTNALGPVLAPLSCPQLKSIDKAELMQFPGYKRSNA	2	2	3	Peroxidase, family 2(Pfam);Cloroperoxidase(SUPERFAMILY);Chloroperoxidase-like superfamily(Gene3D)	0.893		2yp1A00	0.7458	Chloroperoxidase		d3sieb_	0.3401	HD-domain/PDEase-like		2yp1A	0.7458	CRYSTALLIZATION OF A 45 KDA PEROXYGENASE- PEROXIDASE FROM THE MUSHROOMAGROCYBE AEGERITA AND STRUCTURE DETERMINATION BY SAD UTILIZING ONLYTHE HAEM IRON
5	Mycgr3_50742	408	YPWVPQMPGVDSSMIGARAQELNARDAPNCPFNPNHEPAAPITDQFPYMGAKNGIPGSTKGGIQVPAPGDTAHAFRAPNPKTDIRGPCPGLNVLANHGFLARDGITTYNELVDAQQNVYNTGPFLANLLAIAGVGLTGDIVGTTKMSLGCDATSRTASSLNLLASEGGLNSHNKFEADTSLTRNDFFLADGDNYHFNTTLFTQMMSVCNGNCGREELALYRLQRYEASKADNGNFFFGPGSLLLFGAASFLYELMPGSSHKPDEATMMSFFGASKDASGNYVNNGQERLPENWYNRVEHYSNVSEEILAMYALHPVPFGGNVGKGNFNGLNSGTDIVNGKINPDLPYNALCLMYQALTGAQPGLLGVAVNLPVNSLSAITKGLAPMAANLGCPTNHNDGSQSTGANSS	2	2	3	Cloroperoxidase(SUPERFAMILY);Peroxidase, family 2(Pfam);Chloroperoxidase-like superfamily(Gene3D)	0.841		2yp1A00	0.7722	Chloroperoxidase		d1zrob1	0.3529	Duffy binding domain-like		2yp1A	0.7722	CRYSTALLIZATION OF A 45 KDA PEROXYGENASE- PEROXIDASE FROM THE MUSHROOMAGROCYBE AEGERITA AND STRUCTURE DETERMINATION BY SAD UTILIZING ONLYTHE HAEM IRON
5	Mycgr3_96677	409	FPAQMLEIMQSNPELAARSNELLAARQAGAGAATAIFETIPTFDKEAQYIDVSAGSGHEWQPPRKGDLRGVCPGLNAFANHGFLPRNGYATIQQYIDITEKVVGMGADLSGFLAVLGALLDGDLTAWSMGGTPPLGVGGPLAQGGHGLIGSHNKYENDVSPTRPDLYESGNNYITDAAAFQKLIDVSPGGEVTLDSLTVHRSNRFDRSLNNNPYFFNGPFPGLLVQSAAFTFIYRFMANHSEADPVGTLSYDVIKSWFGIEGENGNYKARQGYERIPENWYRRSLTAPYTIPYFLGDTVVAAGLHPKFLNVGGNLDGKTNNFAGVNINNLTGGVFNGADLLKGNNLGCFAFQTVTQLKGDLLAGVVSGIQNLLGSLIPQLGCPKLNRIDEQQLRRFPGYVRGSATGVTN	2	2	3	Cloroperoxidase(SUPERFAMILY);Chloroperoxidase-like superfamily(Gene3D);Peroxidase, family 2(Pfam)	0.887		2yp1A00	0.74	Chloroperoxidase		d4llpb1	0.3414	HD-domain/PDEase-like		2yp1A	0.74	CRYSTALLIZATION OF A 45 KDA PEROXYGENASE- PEROXIDASE FROM THE MUSHROOMAGROCYBE AEGERITA AND STRUCTURE DETERMINATION BY SAD UTILIZING ONLYTHE HAEM IRON
5	Mycgr3_101235	410	FPFVATADGVDSSLLHAERQRLRRQQPGQGNGGAATCPFNANHKPAAPVTAQFPYNNAKNGKKGNEKGGFLVPDPNDKAHQFVAPDYSKDIRGPCPGLNAAANHNFLAHDGVVTYNELVDAQQNVYNVGYDLANLLAILGLTVTDGDLVTEKLSIGCDATSRTSFNPILTGSEPGLDGHNKFEGDSSLTRNDFFTANGDNFSFNGTLFGHMTRTTGGNYDLKGLAQYRYERYQESRAQNPNFYFGPLALLLYGAASFLYELMPSGTRNYAPDVYTISSFFGAEQNADGSWRFNGKERIPDNWTNRVNPYTIFNVGQQIFEMYGLHPVEFGGNTGSGSFNGGLNFESIQNGQFKPADPKAASCFLYMLTTERVPSYFNSVLTPTVESLSFAASKLSGTDFANLGCPRPLTK	2	2	3	Peroxidase, family 2(Pfam);Cloroperoxidase(SUPERFAMILY);Chloroperoxidase-like superfamily(Gene3D)	0.861		2yp1A00	0.7717	Chloroperoxidase		d1n46a_	0.3824	Nuclear receptor ligand-binding domain		2yp1A	0.7717	CRYSTALLIZATION OF A 45 KDA PEROXYGENASE- PEROXIDASE FROM THE MUSHROOMAGROCYBE AEGERITA AND STRUCTURE DETERMINATION BY SAD UTILIZING ONLYTHE HAEM IRON
5	Mycgr3_41058	410	LPQILSGANSGQKLGLPTVGGLLNDVSGLLGSVASSINPDNKRPEPGYEFIAPGPNDSRGPCPGLNLLANYGYLPRNGHVTSSQVIEAVARGFNMGADLATVLAVFAVLSDGDIETQSWWLGAGPNIVGGLNRHSTVEADISPNKEDFYNGCGDNHHISSRIFKQNVEFVKQDPNKEFSYDVMRRQYSANAAFSKQYNPYLYYFPFPSIVSVVAFNFYPEYFSNGTYGAGGVANYESISSIVGAKYDKKTGDYEYVPERWPENWYRRATPYGAVEALTDGFTRIYPANPVAMAFGQIGTPNLNATTLLCNAFQGLNSITPLAIAGQSRAAQASLTWALGKLIDVGLDGTTLGCPKTTISQNFYPDGKGGPLQPPPVQTKNNGNNVYNKVYHRTAPKQPICDITAPAAPAY	2	2	3	Cloroperoxidase(SUPERFAMILY);Chloroperoxidase-like superfamily(Gene3D);Peroxidase, family 2(Pfam)	0.8		2yp1A00	0.7138	Chloroperoxidase		d1zroa1	0.3466	Duffy binding domain-like		2yp1A	0.7138	CRYSTALLIZATION OF A 45 KDA PEROXYGENASE- PEROXIDASE FROM THE MUSHROOMAGROCYBE AEGERITA AND STRUCTURE DETERMINATION BY SAD UTILIZING ONLYTHE HAEM IRON
5	Mycgr3_63538	432	FPHIAEMVAKQQLEERQELGTLVPFPQYPGSPSHALYNDFDPSTQLVSTSGDHEFRAPGDSDIRGPCAGLNAAANHGYIPRSGIMTAEAINTGLWEAFSLDKTATIFLQTATMFFDGDPISGKWSIGRPPPNGLNSLGALGDVLGKSSGICGGAAHLKTEGDASITRGDYLAPTMNSNCRSYPQFAQELLDLAQKRENGNISPRVLAEHSYNRKKYSIANNPNYYSPAYAGVAFTFGAHMFAHVLLANHSAEQPRGFLEPAVWKAWFSYTDGPNGELIQTAGHERIPDNWYKRAPADAWTLSDIVTSTAQQCAAYPSNCQVGGNTGKVNSFSGVNLGDISGGLVNSATDLSDPARMGCFIRQMIQANTPSFLANTFSGAILDQMNNLVKTMLDPALDLLGNCPNLPAGKSVDTYDSKFPGAQNPAGGSAGRL	2	2	3	Cloroperoxidase(SUPERFAMILY);Peroxidase, family 2(Pfam);Chloroperoxidase-like superfamily(Gene3D)	0.899		2yp1A00	0.7529	Chloroperoxidase		d3hmva_	0.3314	HD-domain/PDEase-like		2yp1A	0.7529	CRYSTALLIZATION OF A 45 KDA PEROXYGENASE- PEROXIDASE FROM THE MUSHROOMAGROCYBE AEGERITA AND STRUCTURE DETERMINATION BY SAD UTILIZING ONLYTHE HAEM IRON
5	Mycgr3_90507	537	FPGILDALQEARSIDSGAILERQTAPDPSTRFNAQEQYVSTSGEHAFVAPNLAGGDQRGPCPGLNAMANHGYLPHNGVGSHTDFIEGTFKAFGMSADLSGFLTVLGGTLDGNGLVWSIGGPSKAAPPLLPILGTPQGISGSHNNYESDVSPGRGDLYQYGNDFTLQMSQYQELYDMAKANGGNIDLPLLTDFRSKRFDQSIANNPYFFNGPFTGVLVQPAAYTFIYRFMGNKYKRAIGDEYSIPFLQADTALAAQKYPKFLNVGGNTGKVNTFTGVDASDISGGVYNTRTLGEGNNAMCFATQFLAQAMPDMIKCSGVLNDVLGAMSQFTQSLNGAFGALNCPQIEKLDKSQFDQFPGYKNFDCHTGSDSFVSVMDKIEESGRDLISRPERKERSLIPCTRLSDASDHDIDHSDEDAASSEDEFEWVPFNSFREACSWADFRKLSWSLKDGVTGRSSAPRKILQDFSHGFVTCAVPIRPRILRYVFEVDSLNFPPGCGIFQRIAINGVQPMANWQVILDAGWDVNYTYDNWTISMLA	2	2	3	Peroxidase, family 2(Pfam);Cloroperoxidase(SUPERFAMILY);Chloroperoxidase-like superfamily(Gene3D)	0.657		2yp1D00	0.6124	Chloroperoxidase		d1zrob2	0.2999	Duffy binding domain-like		5oxtA	0.6145	DIRECT-EVOLUTIONED UNSPECIFIC PEROXYGENASE FROM AGROCYBE AEGERITA- INCOMPLEX WITH ACETATE
6	Mycgr3_67015	572	APLEGRADYAVHSSHFVPSGWTKAGKAHADQVLKLRIGLKQGNFQALEEDLLEVSHPDHERYGKHLSSDEIHSHVAPSEAALDAVHQWLGGHDIFADQLEYSAPKDWVMVSLPISKVEKLLDTEYHQYEHIDGTQVVRTTQYSLPRSLQGHVDIVAPTNYFGNPKFFGSTVRIAEGSIPNTEIAASSLASSAAPLGCLSTAVTLACVRSLYQTIDYKPKNYVGITNYLNQTPSDVDFRAYMTTQRPDANPNYIFTRQIIAGAANDQTMPGIEADLDVEAVGGIAYPTRFTSYSTGGSPPFTPDLATPTDTNEPYLTWLDYVLKQKDVPYVISTSYGDDEQSVPQDYATRVCNELAQLGAKGVTLLFSSGDFGVGASGDCVSNDGKNTPRFLPAFPASCPYVTTIGGTMDFSPEVVAKDGGYVPGGGFSNYFPRPSYQDAAVSSYLSSIGTLNQPYYNASGRAYPDIAAQSVRFVINNMAAPNLVDGTSVASPISAGVLTLVNDALIAAGKPPLGFLNPMLYSKKGAGFTDITSGTVTGCNATTPGFPARKGWDAASGFGTPNFKAIRASLGV	3	8	8	Pro-kumamolisin, activation domain(Pfam);Subtilisin-like(SUPERFAMILY);Peptidase S8/S53 domain(Gene3D);Protease propeptides/inhibitors(SUPERFAMILY)	0.902		3ee6B02	0.7054	Rossmann fold		d1sioa_	0.688	Subtilisin-like		3edyA	0.8483	CRYSTAL STRUCTURE OF THE PRECURSOR FORM OF HUMAN TRIPEPTIDYL-PEPTIDASE1
6	Mycgr3_83794	577	SPLASPAVVHESRASLPNGWTKREALDRRAVLPMRIALTQSNLHKGEDWLMEVSHPESEKYGNHWSTDDIVSAFAPSQHTVDSIKAWLNSEGIESQRIEQSTSLGWLTFHATVDEAEALLNAKYHVYDHEETGTQHVACDSYSVPAALQNKIDFITPTLHFDVKLKAKRDDQELSSRDTTKNTNIRPGSPSSGNLPKKRLTLICSQITPNCLRALYKFPPGISANPKNSYGIVEYTPQAYVPSDLDLFFKNFSTSQVGNRPMLDSIDNGVVQQDQMGFQYNGESNLDLEYAMALVYPQKVTLYQVGDLVQGASFNNFLDGIDKAYCTTDGGDDPTQDGIYSSDNCGKFAATKVISTSYGYNEADLTPAYERRQCNEYMKLGLQGVSVLYSSGDYGVAGNGGQCIAADGSYQNGTLGGRFNPVIYSGGGFSNVFPLPNYQSGAVSGWFQNHNPTQYTAAQYNNSMQTRGYPDISANGANYVVAIDGTWSLVYGTSASSPTLGSILTLINEARIDLGKSSIGFINPVAYSNPNLFNDITEGGNQGCNTPGFSATTGWDPVTGLGTPIFPKMLSYFLKLK	3	8	8	Subtilisin-like(SUPERFAMILY);Pro-kumamolisin, activation domain(Pfam);Peptidase S8/S53 domain(Gene3D);Protease propeptides/inhibitors(SUPERFAMILY)	0.845		3ee6A02	0.6524	Rossmann fold		d1zvka_	0.629	Subtilisin-like		3edyA	0.7505	CRYSTAL STRUCTURE OF THE PRECURSOR FORM OF HUMAN TRIPEPTIDYL-PEPTIDASE1
6	Mycgr3_75846	591	VPLEKKADYAIKDSHFVPSQWKKLGKAHPSHTISLRIGVKQGNFKELERQLLEVSDPEHHLYGKHLSQDDVTSLVAPSQQALGAVHDWLEDNNIRLDQVRYTPAKDWVIVNLPVTEVEDLLDTEYHVYGNDAGSRIVRTPEYSLPKWLHEHIDTIQPTNYFSDPKAMAKLPFGLEDQGLTFQEATVSADSTNLETYGGNDAAAVCNTSAVSSLCLRTLYRTVDYTPKVPHLNYVGTTNYLNETANYSDFHIYMSQQRKDADSKYQYSYQIVDNGINFQGLETEFYGERDVEANLDVQTVGGIAYPTRFTTYSTGGSPPFTPDLATPTNTNEPYLTWVNYVLSQPSVPFTISTSYGDDEQSVPKSYAQRVCAEFAALGARGSTLLFSSGDNGVGKNGTCLSNDGKNTPKFQPSFPASCPYVTTVGGTKNINPEEVAYRVRNGYVAGGGVSNYFPQPLYQKSAVKKYLASIGNLHKGLYNPNGRAYPDISAQGYGFVVVYGGKNTLVDGTSASSPAAAGILTNVNDALIAAGRPPLGFMNPWLYSRAGKGFNDITVGNIWGCNTSGFPAKDGWDLATGYGTPDFKNIRAALGV	3	8	8	Pro-kumamolisin, activation domain(Pfam);Subtilisin-like(SUPERFAMILY);Peptidase S8/S53 domain(Gene3D);Subtilase family(Pfam);Protease propeptides/inhibitors(SUPERFAMILY)	0.904		3edyA02	0.6941	Rossmann fold		d1gt91_	0.6846	Subtilisin-like		3edyA	0.849	CRYSTAL STRUCTURE OF THE PRECURSOR FORM OF HUMAN TRIPEPTIDYL-PEPTIDASE1
6	Mycgr3_37389	603	LPQHGDFAPVDGSAIVRAAVAFHQPRLQEAEAILNDISDPTSERFGRYLDSKQLQDLFAPAEESVAAVEEWLNKANISSECMHLKTTSSMLEFDAEIGQLDELFATTHYWSKHPETRKVKLLHEDYVIPLHLQEHIEFAQFLTTGRSKSDLRKRKTQLKNSKRGQPDKGKGEPVPLPPYKDSLPLDPAQRANCSENWTPACIRALYSLPSPDPNRRVADNNAIGIFGFGDIFNQTDLTSFFTSLAPHIPPSTAPDVHYINGADLYPIHIDGEENLDIQMAYPIIHPQKMTIFQTPFSGLGGIANDFLDAVDSSYCDKDGGDDPDLDPHYPAFEGFAGPRECGTQKITNVLSVSFALDESKLPVHYVQRQCAEWMKLALMGTTVLVAAGDGGVKGQFSCLHNPLDKSKNAFSPLFPGTCPYVTTVGAHQVTINPDSSFTPVAIDDKKHNYWSSGGFSNVLPQPSYQSSAVATYLSSSNPSTPHYPPGTYNATGRAFPDVAMLGANVTRSDEGQFRVSGGTSAAAPLFAAMITRINDERILAGKKAIGFLNQILYAHPDVFEDIVVGSNPGCKTEGFKCAKGWDPVTGLGSPVFPKLRDLLVGLP	3	8	8	Protease propeptides/inhibitors(SUPERFAMILY);Peptidase S8/S53 domain(Gene3D);Subtilisin-like(SUPERFAMILY);Pro-kumamolisin, activation domain(Pfam)	0.831		3ee6B02	0.6943	Rossmann fold		d1sioa_	0.6691	Subtilisin-like		3edyA	0.7313	CRYSTAL STRUCTURE OF THE PRECURSOR FORM OF HUMAN TRIPEPTIDYL-PEPTIDASE1
6	Mycgr3_38910	611	APVAEPCEHRQSLPEGWTKHQRVEPNAVHDVQIALTMGNLDKAEDCVMDVSDPDSLNYGKHWTAQQVQDFFRPTDETIDAVRQWIEETIARDIDHTLHKGHLRFMATTSELESLLETEYHYHHHDLVRRGVPATDIYHVPEHVRRHLDYITPGTVLPKVNKRSPSNEEPGEASIPPIQERDLLSARDIPCNVTGMSPQCIKKLYGIPDTPPKAVAGYEHAIYSTGNDPWDQLSLDTFFSTQTNIPKGTHPKSYNIAGAPEPEAEYRGYVEETNIDLDVTYPLLYPAEIVLLNEGPKEYQTNNAGYMNLMLDALDASYCTYTAYGETGDYPGLGGEVKNKDCGTINPPKVIASSWDATEDYIPLAYQRRQCNEFMKLTLQGVSFIYAVGDWGIANGGHTCYGPKGDMWGVPWPANCPYVTGVGGTQIKDGADPTDPDSSPEEALDGRNPQTLWQSSGGISAVYDRPSWQSTAVGGYLDNTKIDALVKSGEYGHYSTLGRGVPDISALGDHVYVRGNGHTLGTTGGTSAAVHVVASMISRINLERMYVGKGPVGFLNPTLYKYADKFIRDITDGRPNGNCDQPGFPVAKGWDPVTGLGVLKYKEALEFFLSLP	3	8	8	Peptidase S8/S53 domain(Gene3D);Subtilisin-like(SUPERFAMILY);Protease propeptides/inhibitors(SUPERFAMILY);Pro-kumamolisin, activation domain(Pfam)	0.848		3ee6A02	0.6881	Rossmann fold		d1zvka_	0.6722	Subtilisin-like		3edyA	0.7226	CRYSTAL STRUCTURE OF THE PRECURSOR FORM OF HUMAN TRIPEPTIDYL-PEPTIDASE1
6	Mycgr3_72506	633	APVNNFQRHVLHERREVSHNWVKRDRVHSDVKLPMRIGLVQSNLDNGHDLLMQVSDPDSKSYGKFYSAEEVHDLFAPVKDSVDAVKQWLTSAGIEAKRISQSVNKQWMQLDLSASEAEQLLQTKYHFYDHPATGKTTIGCDEYHVHENVAQHVDYITPGIRLLSSRSVRADSPSLQKRTFGFGNQKPLPPLLAPLPQSLESLLALPLLALCDVAITPECINAMYNITKATSAVPGNELGIFEDLGDVYAQEDLNLFFLTLQQRIPIGTHPKLEAIDGAQAPATVLNAGPESDLDFQISYPIIWPQNSVLFQTDDPVYEANYTYEGFLNNFLDAIDGSYCTYSAFGETGNSPLDPPYPNPAPGGYKGQLQCGVYKPTNVISISYGGQENDLPASYQQRQCSEFMKLGMQGVSVLVASGDSGVAGPAGDNSTHGCLNGGKVFSPDFPATCPYLTTVGATVLTGNVKKDEERAVTRFPSGGGFSNIYPIPDYQKSAVANYFATSNPPYKAYSGSTYGDGIYNRTGRGYPDVSAVGDNVVIFNKGAPTIIGGTSASCPVFAAILTRINDERLKVGKSTVGFVNPTLYKNPQVLHDITVGSNPGCGTDGFAVAKGWDPVTGLGTPNYPAMLKLFLAQS	3	8	8	Subtilase family(Pfam);Subtilisin-like(SUPERFAMILY);Protease propeptides/inhibitors(SUPERFAMILY);Pro-kumamolisin, activation domain(Pfam);Peptidase S8/S53 domain(Gene3D)	0.836		3ee6A02	0.6758	Rossmann fold		d1sioa_	0.6495	Subtilisin-like		3edyA	0.7144	CRYSTAL STRUCTURE OF THE PRECURSOR FORM OF HUMAN TRIPEPTIDYL-PEPTIDASE1
6	Mycgr3_84465	640	RLISGSHVLHEERDVERSSLAKRDRLHPETPLVMKIALKQQNMHQAEDWLKEISAPTSPNFAKFWTPEEVIEAFQPPAKSVKAVLLWLESAGVPRHTVTHSENKQWLVFGASADVAEALFHTDYHEFHDLEGRSLVGTDRIHVPRHLADSIDFVKPGVVMQPMPASHRKRRRDRRAATNQHATGCAKEATPACISTLLNFPFPELTHATKTQSDFGTWQQGNYYLQSDLDKYWNEFLPDRIPQGTGPTFVSIDGGLRASELLLWPANASYGTENALDLQQTIPFYHPNQVVNIQIDDEYYAQNRDIGLLGPVLDAIDGSYCTSCANGICGNDPKLDPVYPNNDPHDPEATDAKDWALYRKPYQCGTFKPPAVIASSYYSFLGDDGEHTQAYAQRQCAEILKLSLQGVTFVFAAGDDGVGYSKGKSCARGRFAYSHPNGCPWVLVVGATMIEAGKTEKDPEVVWQDGPTGTQPWTDSFASGAGFSNIHPRPSYQKAVVDAYLEQHDPGLPYYTGAGLNNEKGWYNRNGRAYPDIAANAGPVGRWHDGDRDQSGGSSLASQLVGVMLARIVDERRKAGKPNPALGLVHEVLYAHPEVFRDVVSGSNPGCDTTGFSAAPGWDLPTGLGVPDYQKLLKLYLSLP	3	8	8	Subtilisin-like(SUPERFAMILY);Peptidase S8/S53 domain(Gene3D);Protease propeptides/inhibitors(SUPERFAMILY);Pro-kumamolisin, activation domain(Pfam)	0.847		3ee6A02	0.6666	Rossmann fold		d1sioa_	0.6416	Subtilisin-like		3edyA	0.7502	CRYSTAL STRUCTURE OF THE PRECURSOR FORM OF HUMAN TRIPEPTIDYL-PEPTIDASE1
6	Mycgr3_38337	662	APTREINHVIHERRSTTSRQWRQGNRVDKDALLPMRIGLMQSNLETAEGYLMAVSHPGSPNYGNHWTADEVHEMFAPEDQAVQDVVAWLNNAGVGNVVHSDNKGWLAFDIPASQAEELFKTHYHEHNHQSDTSSAKVKIGCDHYYVPEHLAHHIDYVTPGVVLSPSFTRVKQDVKRTKRTPQESSWHGQDGEANEPLRARQPEPVPDQWEPPYHPALPADLQDCGRNVTPACIKALYGIPDAPIDVSDIDSLGIFEDSDAYNQEDLDLFYTQWAKHVPNGTRPDLKSVDGGQAPVPLIDLAHRSESTIDLGIAYALTYPQKITLYQVDDDVQVFTNGFYNTFLDALDGSYCTYSAYGVTGNTDGYDAIYPDPDPDGGYKGKLMCGTYKPTRVISISYGPGEYDFPLNYTKRQCNELLKLGLQGVTFFWASGDDGVASYNGCLGKNQTVFSPSFPTCPYVTNVGATRLYDDQTVLDKESALHIETGEYGGGYDPTSSAGGFSNYFAVPQYQQSAVASYFSNHDPGLPYYTATYNATAITNLGEHGGLYNRVGRGYPDVSANGCNFLISQELEPTKTYGASISAPIWASLITLINQERTKCGKGPVGFINPVLYANPWAMNDIVNGSNPGCGSSGFQAVPGWDPVTGLGTPNYPKLSQLFNSLP	3	8	8	Protease propeptides/inhibitors(SUPERFAMILY);Peptidase S8/S53 domain(Gene3D);Pro-kumamolisin, activation domain(Pfam);Subtilisin-like(SUPERFAMILY)	0.823		3ee6A02	0.6561	Rossmann fold		d1sioa_	0.6368	Subtilisin-like		3ee6B	0.6902	CRYSTAL STRUCTURE ANALYSIS OF TRIPEPTIDYL PEPTIDASE -I
6	Mycgr3_91795	256	VPTIIRTQSTETIPNSWIARLVPDAGLPDALSSVFSTAGIESKLNYTIGSVTGFAFDGDDAVLDALQSLGEIEHVEPDVIMRASVPIGFFDPPVYRPSVVNGTNTTAPSNSSSDLVTQENSTWGLARISHKDAGASDYVYDASAGEGTFVYIIDTGINSAHEEFAGGRAVLGQSFVDDSDGEDDQGHGTHCAGMVGGTTYGVAKNTTIIAIKVLDASGSGSTSTVLKDGECVGAEREWLVDIGVGGKGCWTASGGY	8	17	19	Subtilase family(Pfam);Peptidase S8/S53 domain(Gene3D);Subtilisin-like(SUPERFAMILY)	0.748		2w42A01	0.3614	Rossmann fold		d1w9ha2	0.3633	PIWI domain N-terminal-like		3fchB	0.3718	THE STRUCTURE OF A PREVIOUSLY UNDETECTED CARBOXYSOME SHELLPROTEIN: CSOS1D FROM PROCHLOROCOCCUS MARINUS MED4
6	Mycgr3_109122	342	LPSIDKRQTANTIPGSWIAQVNNDAVLSKVLGTVKTMTGIKPTLQYDMGSFKGFAFDAPETVVDMLSAIGALKHVEPDTMMSINMPIAEATEEPAYLQDRAMVTQSNAAWGLARISNKKNGTTNYNYDNSAGANVVAYMIDSGINANHTLFEGRATQGPTFVDGEDGNDNNGHGSHTAGTVGSSNYGVAKKATLIGVKVLNVNGTGKTSITVKGIEWAVNDAKAKGITGKCVMSISIGGNANDAANSAVKAATDAGIFVAVSAGNNNVDASQQSPASAPSACTVGATDTTDTKASFSNYGSMVDIWAPGVSIKSLWKGSNTAVMTASGPARRLLTLLDWPRT	8	17	19	Protease propeptides/inhibitors(SUPERFAMILY);Subtilisin-like(SUPERFAMILY);Subtilase family(Pfam);Peptidase S8/S53 domain(Gene3D)	0.899		3f7oA00	0.7415	Rossmann fold		d3f7oa_	0.7415	Subtilisin-like		3whiA	0.795	CRYSTAL STRUCTURE OF UNAUTOPROCESSED FORM OF IS1-INSERTED PRO-SUBTILISIN E
6	Mycgr3_34453	376	APIMIERQGSDKIANSWIVRLNNDAVLAQALGPITAALGVQPTHTYDFGNFKGLSVDGVADALSLLTNVASIASIEPNTVVTTSALTSQANPPYGLARISHRQKGATNYIYDSSAGSGTYAYIIDTGIRTTHEDFGGRASLGKTFYPGQTSDGNGHGTHVAGTVGSTTYGVAKKTNLIAVKVLSDEGSGTNSDVLAGIDFAVNDAKSKGRIGKAVANLSLGGILSPTTNAAAKEAVAQGLFLAVAAGNSGAPTITSSPASEPDVCTVGASDANDERASFSNFGLLVDIFAPGVNVLSTWKDSDTSTNTISGTSMASPHICGLAAYYLALPGSGAPGEPKALCKFLQDKSTKNALGKSSLGLTVLSRNYLAYNGNGA	8	17	19	Subtilisin-like(SUPERFAMILY);Peptidase S8/S53 domain(Gene3D);Subtilase family(Pfam);Protease propeptides/inhibitors(SUPERFAMILY)	0.801		3f7oB00	0.8373	Rossmann fold		d3f7ob_	0.8373	Subtilisin-like		5z6oA	0.8403	CRYSTAL STRUCTURE OF PENICILLIUM CYCLOPIUM PROTEASE
6	Mycgr3_72659	384	APSIDRRQEAGIQRIADSWIVELEDGQNLDAVLASVKEATGVEPEATYTIGKFKGFAFKGDDSTVDALAGMDELKRIESDVVVTAYAPAADVADIQQRALVSQNPSTWGLSRISSRSRGGSTYRYDSTAGQGVNIYVLDTGVNSAHQDFGGRAIQGANFISGESIADGNGHGTHCSGTAAGTTYGVAKRATVIGVKVLSSSGSGSLAGIINGIDWAVNDARTRGGVGRSVFSMSLGSPFSQTSNNAIRNAVSAGIFVAVAAGNDNANAANFSPASEASACTVGATDINDNRSTFSNFGSLVDIFAPGTNILSTWIGSSTATRTISGTSMACPHVAGLAAYLIGLEGTRTPAALCQRIQSLSTKNVIVGPGSGSPNYLAYNGNGA	8	17	19	Peptidase S8/S53 domain(Gene3D);Peptidase S8 propeptide/proteinase inhibitor I9(Gene3D);Subtilisin-like(SUPERFAMILY);Subtilase family(Pfam);Protease propeptides/inhibitors(SUPERFAMILY)	0.752		3f7oA00	0.8258	Rossmann fold		d3f7oa_	0.8258	Subtilisin-like		5vllA	0.8606	SHORT PCSK9 DELTA-P' COMPLEX WITH PEPTIDE PEP3
6	Mycgr3_70312	492	SPVMVESIHNDAAPVVSASNAKEIPDSYMIKFKSHVNTNLAAQHHDWVQDLHLSTQKMKMDLKKRSQTPMVDDIFHGLKHTYNIAGSLMGYSGHFDEDTIEQIRRHPDVELIEKDQEVHTLGHDDYETEKNAPWGLARISHRDSLSFGTFNKYLYTADGGEGVDVYVIDTGTNVDHVDFEGRAKWGKTIPQGDEDEDGNGHGTHCSGTVAGKKYGVAKKAHVKAVKVLRSNGSGSMSDVVKGVEYAATSHSEQVSVAKKGKRKGFKGSAANMSLGGGKSALLDQAVNAAVDAGIHFAVAAGNDNADSCNYSPAAAENAVTVGASTLADERAYFSNFGTCNDIFAPGLNIQSTWIGSKYAVNTISGTSMASPHIAGLLAYLLSLQPSKDSAYAVAEISPKKLKKHLISFATEGVLSDVPSNTKNILAWNGGGEGNFSAIVEKGGYKGKNESPAPVDLKEDLKEKAGDFADKIAELEKKLEKDVQDFIGQLKSE	8	17	19	Peptidase S8 propeptide/proteinase inhibitor I9(Gene3D);Peptidase inhibitor I9(Pfam);Peptidase S8/S53 domain(Gene3D);Subtilisin-like(SUPERFAMILY);Subtilase family(Pfam)	0.696		3f7oA00	0.7136	Rossmann fold		d3f7oa_	0.7136	Subtilisin-like		3wiuB	0.5917	CRYSTAL STRUCTURE OF PRO-S324A/L349A
7	Mycgr3_54752	490	LPQSTSEGQSEAAQRADAVKEAFEFAWSGYYKYAFPNDELLPLNNTFSNSRNGWGASAVDALSTALIMGERDIVHQILEHIPTIDWNVSADDEVVSLFETTIRYLGGLLSGYDLLNGPLKDMCEDQSKVAALLDQAKNLADTLKFTFDSPSGIPDNSLYVGNRSVNNSITNGLATVGTLVLEWTHLSDLTGDDTYAKLSQKAESYALHPQPPSSEPFPGLLGTDMSIENGTFLDARGGWNGGTDSFYEYLIKMYIYDTSRFAEYKDRWTTAVDSSIKYLASHPIPRPDLTFLAAYRGQTLRNISQHLGCFDGGNFILGGLVLEEQRYIDFGLELVNSCEETYRQTLTGIGPEVFSWNTTNLTSTQQEFFDRAGFWIKDAEYVLRPEVIESFYYAYRATGDSIYQDYAWNAFLSINATCRQGSGFTAVEDVNAPGGGNSSNFQESFWFAEVLKYSYLIHAPDAEWQVDSKGVNQYVYNTEAHPFKVAGTPI	12	20	23	Six-hairpin glycosidase-like superfamily(Gene3D);Seven-hairpin glycosidases(SUPERFAMILY);Glycosyl hydrolase family 47(Pfam)	0.949		1krfB00	0.9743	Glycosyltransferase		d1krfb_	0.9743	Seven-hairpin glycosidases		1krfB	0.9743	STRUCTURE OF P. CITRINUM ALPHA 1-2-MANNOSIDASE REVEALS THE BASIS FORDIFFERENCES IN SPECIFICITY OF THE ER AND GOLGI CLASS I ENZYMES
7	Mycgr3_47168	538	ANNTTSPVHQNTAIDHAAHACPNRSYDRQCGRDWDYTSYPTNQQDRADAVVEMFRHAWDGYRQFAYPHDDLLPRSNSYSDSRNGWGLTMINSLDTAIIMGQQDIVDIILHFIPTVDFTKNNSPDSADTSLFETTIRYLGGLLSSYDLLKGPFAHMVTDEKKVDVLLSQAVRLADTLKFAFSTTTGLPVNGLYIDMQTSTFDSLLENGDSASGLAELGTLVLEWQHLSDLTGDPLYGDLAQKAEAYWFRNVTEIFPGLTGIKFSVENGSTIDDAGGWTSGSDSAYEYLIKMYVYDPERYGNYSEQWRKAADSTIEHLLSSPSSRPDLVMAGRYRGKIVRPETDYLACFIGGNFLLGSTALNEPKYREYGLKFSEFCANGYRHTSSGIGPSRSSWNNTELDSDPSLADQTEHYKHAGFFIPTGHLDGGQTPEAVESWYYAYQTTRDQYWRDVAWAYAIAQNKTERLPVGFGSLQNVLAEDGGGTDDFMPSFMLAETLKYQFLIQSPKEGVWNVQQGENKTNFFVYNTEAHPFRVAAKHPV	12	20	23	Seven-hairpin glycosidases(SUPERFAMILY);Glycosyl hydrolase family 47(Pfam);Six-hairpin glycosidase-like superfamily(Gene3D)	0.925		1krfB00	0.9194	Glycosyltransferase		d1krfb_	0.9194	Seven-hairpin glycosidases		1krfB	0.9194	STRUCTURE OF P. CITRINUM ALPHA 1-2-MANNOSIDASE REVEALS THE BASIS FORDIFFERENCES IN SPECIFICITY OF THE ER AND GOLGI CLASS I ENZYMES
7	Mycgr3_49195	570	LTSRIRHDSTFQLPQKHTDGRFHWDNVPVHFPVREIQSIPSTKPKKLPKVQFDFAIETAEHAAIRRKRQHAVKATFERCWKSYRRHAWMHDELTPIHAGYGQGFGGWAATLVDNLDTLWIMGLKDEFEEAVTASMDIDLGTSTTETVNVFETTIRHLGGFLAAYDLSADKRLLERAKDFGEMLLKAFDTPNRMPITRWKPQAALNGPQEADPVVLVAEIGSLTMEFTHLSQVTGDMRWYDATHRIMKLFAAQQDDTHLPGMFPVSVNGRDSDFTADTFFTLGAMSDSLYEYFPKMHALLGGIDEMYSKLYTKSMKTAIKYNLWKPMTPENADILMSGSVRVEMGSPPQLEAQGQHLVCFAGGMFALGGKLFQQSDHLEIAQKLTQGCIYTYRALPMGIMPEIFSMTPCDSKDSPCPWDESKWRAEIASTIHSDPDSSPSIDELIAHHRLPKGFTSIGDRRYILRPEAIESVFILYRTTGDPSLLDAAWEMFQSIVNATTTPLGNAALEDVTFSQAELDEQGRDVRMDSMESFWTAETLKYFYLVFSEPDVVSLDQWVFNTEAHAFRRAGT	12	20	23	Seven-hairpin glycosidases(SUPERFAMILY);Glycosyl hydrolase family 47(Pfam);Six-hairpin glycosidase-like superfamily(Gene3D)	0.942		1hcuA00	0.8381	Glycosyltransferase		d1hcua_	0.8381	Seven-hairpin glycosidases		1hcuA	0.8381	ALPHA-1-2-MANNOSIDASE FROM TRICHODERMA REESEI
7	Mycgr3_69447	578	QRRRQHRTRPIDKILHPGWFKPRFKWKNVQQLHPVETFTNLPTGDHVTIPRIQHDFFPESANRARERERRLRAIEEAFEHSWNGYKENAWLHDEVNPLTGQSKNPFGGWGATLVDSLDTLWIMGKKKEFANAVSSLKKIDFTRTRLTEVNVFETTIRYLGGLLSAYDVSGHQYPILLTKAIDLGEMLYLAFDTPNRMPVTRWKWQNTVLGHSQEAKPSSLLAEVGSLTLEFTRLSQLTGNPKWYDAIARVTDLLEASQNHTKLPGLWPTMINTYTGDFTRDTSFTLGGMADSMYEYLPKQHLLLGGQTSQYQRMFTSALQTAREHVLFRPLAPDETQRILLPGTVRHSAHKNTLHPEAEHLACFAGGMVALAAQIFHTPSNLDLARELVDGCLWAYDSMPTGIMPELFTALPCSEVPTTTKNGKPMQNCTWSTEAWHEGILSRAHPNPVAAPTAAVIPVTQNHTLRAEHLISQNALPPGFTSIRDSRYILRPEAIESVFVLYRITGDEGLREKAWEMFESINKSTRTRIAYAAVGDVRVEGGGKKTLKYFYLIFSEPHVISLDDYVLNTEAHPLLRTK	12	20	23	Seven-hairpin glycosidases(SUPERFAMILY);Glycosyl hydrolase family 47(Pfam);Six-hairpin glycosidase-like superfamily(Gene3D)	0.906		1hcuD00	0.8129	Glycosyltransferase		d1hcud_	0.8129	Seven-hairpin glycosidases		1hcuD	0.8129	ALPHA-1-2-MANNOSIDASE FROM TRICHODERMA REESEI
7	Mycgr3_99257	496	QGNSTCPDYSDYSKELHGPYSEGRYQLSYQRPETSCRTFQSSVVESAITDVTGKIADPDLKRLFENTYPNTLDTAVKWRGTAAGSDEELCFLITGDINAMWPRDSTNQVKAYLPLLKADSSPDSLASIYRGVINLQARFLRTSPYCNSFQPPVESGLGASFNEYATTDVVTPTYSNLSVFECKYELDTLAAFLEVSDNYYNATQDIEFFRKYSWVDAVKAVLKVAEEMMVPTYADDGSVNKLAYSWTRQSDRSTETTANGGLGNPFNNVTGLIRSFFRPADDTTIYMGFIPANMMFARYLESAAIIMSALGDQNDLANQMTTLAENLRCAITKYGIVQTSEFGPIYAFEVDGYLGQNIMDDANIPSLLSAPFFGYLSADDEVYQNTRKLILSERNPYYMIGPRLSAVGSPHTGPGKAWPMASIVRIATSNDDDEITEQLREILSTTDGLGLIHESINTFNTTDYTRQWFSWANSLFGQVVLDLANRKPEVLQQSFQ	75	95	55	Six-hairpin glycosidases(SUPERFAMILY);Metal-independent alpha-mannosidase (GH125)(Pfam);Six-hairpin glycosidase-like superfamily(Gene3D)	0.952		3p2cB01	0.8884	Glycosyltransferase		d3p2cb_	0.9025	Six-hairpin glycosidases		3p2cB	0.9025	CRYSTAL STRUCTURE OF AN EXO-ALPHA-1-6-MANNOSIDASE (BACOVA_03347) FROMBACTEROIDES OVATUS AT 1.60 A RESOLUTION
7	Mycgr3_47544	526	VSPSEYRDACPDYLHYSRVKHGPLSNGPMRLPYQRPAKPCRTFTSSLVEKIINDMNTSLVDRDLARLFENAFPNTLDTTVRWHVDSTQKGHPENAFQQMLDFGDPDAWEGPQSFIVTGDINAEWLRDSTNQLAQYQRLAKSDKDIEMLILGAINTQAEYVIASPYCNAFQPPPPSGLQPSNNGQNDNVHPVYEPSQVFECKYELDSLAHFLSLSNQFYASTGSTAFLTPRWYTALSSLLKVLDQQSRPTFTESTGSFEPQTYRFQRWTDAGTETLPLSGNGNPLNWSTGLIRSAFRPSDDATIFGFFIPANAMMSVELKRAAAMLTAAGKPHIGQTLKNRGEIIEKGVWEHGVVHHKTHGPVFAFEVDGYGSALLMDDANLPSLLALPLLGFLKREERTYQNTRKMILSKAGNPYYLTGSVFSGIGGPHVGLRNAWPMSLLVQAMTSDDDEEIRGCLEAVKKVSPLGLVHESVNVEVKKDFTRSWFAWANSVFAQTILDLAERKPHLLFKEGRGKYVVGEEGGKEA	75	95	55	Six-hairpin glycosidase-like superfamily(Gene3D);Six-hairpin glycosidases(SUPERFAMILY);Metal-independent alpha-mannosidase (GH125)(Pfam)	0.939		3p2cB01	0.8523	Glycosyltransferase		d3p2cb_	0.8666	Six-hairpin glycosidases		3p2cB	0.8666	CRYSTAL STRUCTURE OF AN EXO-ALPHA-1-6-MANNOSIDASE (BACOVA_03347) FROMBACTEROIDES OVATUS AT 1.60 A RESOLUTION
7	Mycgr3_42503	593	EPPQHVLQPRATGSLSSWLSTQSSVARQGVLDNIGASGVKVEGASPGLVVASPSKSDPDYFFTWTRDAALVTKCLVDQFLSGGPASLEGGVQDYINAQASLQTVQNPSGGLCSGGLGEPKFQVDGTAFTGNWGRPQRDGPALRATAMIAYARYLLGKGNTSAVTNIIWPIVQNDLSYVSANWNQSGFDLWEEVNSASFFTTAVQYRSLVEGSALASKIGKSCSNCDSQAPQILCFLQSYWTGSYIRSNTGGGRSGKDVNSILTSIHMFDPAVGCNANTFQPCSDKALANHKVVTDSFRSVYSINNGIPQGQGVAVGRYPEDVYQGGNPWYLGTFAAAEQLYDAVFQWKKQGTIEVTSISLPFFKDVYSSAAVGTYASSSAAFSSIVNAVSTYADSYMANAQKYTPQNGALAEQYSRSDGTPLSAVDLTWSYAAFLTAANARRAAMPASWGANSAALPSSCSGSSATGPCATATSTFTRPTQSTPTCSATPTLTKVLFKEYATTTYGESISVVGSISQLGNWNTNNAVALSAQNYTSSSNLWFVDISLPAGTSFQYKYIRKQSDGSVRWESDPNRSYTVPANCKGQATVTDNWR	s	s	55	Glycosyl hydrolases family 15(Pfam);Starch-binding domain-like(SUPERFAMILY);Immunoglobulins(Gene3D);Starch binding domain(Pfam);Six-hairpin glycosidases(SUPERFAMILY);Six-hairpin glycosidase-like superfamily(Gene3D)	0.818		1agmA00	0.868	Glycosyltransferase		d1agma_	0.868	Six-hairpin glycosidases		1agmA	0.868	REFINED STRUCTURE FOR THE COMPLEX OF ACARBOSE WITH GLUCOAMYLASE FROMASPERGILLUS AWAMORI VAR. X100 TO 2.4 ANGSTROMS RESOLUTION
7	Mycgr3_34014	427	IELDVDDPESIKAAAKTVAWDLVDWYSGNETGQSPGMLPDPYYWWAAGAMFGSLIDYWYYTGDDTYNEITTQGITFQVGPNRDFMEPNHTKSLGNDDQAFWALTAMTAAEVNFPNPPEDQPQWLALAQGVFNTQYPRWNTETCGGGLKWQIFAFNNGYSYKNSITNGCFFNLAARLGMYTGNTTYLEWAAKAYDWTFNVGLIDNSNFGVYDGSDDTLNCTDYNHIQWSYNVGVYLLGTAVMWNQTEGEEQAKWERHARGLLEAAQRTFFYEDSQIMFEVACEPSANCNVDQTSFKAYLSRWMTASTKVAPWMYEIVMLLMRISAQAAAAQCTGGETGTKCGTRWYEGGYDGTYGVGQQMNALEVIQSNLIDEVLGPLGNGTGGTSVGDINAGGRGYSAGGDNYGGTITTADRAGAGILTALVLAIFV	s	s	s	Glycosyl hydrolase family 76(Pfam);G3DSA:1.50.10.20(Gene3D);Six-hairpin glycosidases(SUPERFAMILY)	0.894		4v1sA00	0.7551	Glycosyltransferase		d2d8la_	0.6729	Six-hairpin glycosidases		6ry7A	0.9212	CRYSTAL STRUCTURE OF DFG5 FROM CHAETOMIUM THERMOPHILUM IN COMPLEX WITHLAMINARIBIOSE
7	Mycgr3_48841	621	TWTNGSVIAPCESTLYCQGEILRAIQLAGAFVDSKTYVDLPTIRPLEDVVAAFEQLTQPLSNNTELQNFLSENFGEAGSEVENVDPDSLTTDPTFLEHVDDEDLRDFLEQVIDVWPELTRKYVGASDCTGCVSSFIPLNRTFVVAGGRFREPYYWDSYWILLGLLRTKGSFTEIALNIIENFLDLVDEFGFVPNGARQYYLNRSQPPVLTLMVKAYVEYTNDTSILERMLPTLEREYSFWTTNRSVDVDVNGTTYILNRYNVNNNQPRPESYIEDYRTATNSSFYAPSGIIYPSNPLNDTQIAQLYSDLASGAESGWDYSASRWTRNPTDAITDTYFPLRSLNTANIIPVDLNSILYANEAILAQFHNLTGNATAAEQWSALAETRSKAMTAVLWDPDQWGYFDYNITSSSRQIYVPADSSATSDHTHSPSSPPGLQVTVHAAQFYPFWTGAAPIWLKNNPSAVLRAFRRVENQLDTFPGAPPATNLATGQQWDEPNVWPPLTYILVQSLLNVSPTFGTEDPSYNKTQTLALEIAQRYVDSAFCTWRSTGGRTRKLPPLGGEEGGEGAIFEKYNSTSVLVGGGGGEYEVQTGFGWTNGVLIYFGDVFGGRLGVGGCTAEGG	s	s	s	Trehalase(Pfam);Six-hairpin glycosidase-like superfamily(Gene3D);Six-hairpin glycosidases(SUPERFAMILY)	0.945		5z66A00	0.82	Glycosyltransferase		d2wyna_	0.8189	Six-hairpin glycosidases		5z66A	0.82	STRUCTURE OF PERIPLASMIC TREHALASE FROM DIAMONDBACK MOTH GUT BACTERIACOMPLEXED WITH VALIDOXYLAMINE
7	Mycgr3_69100	647	QLDTSALAKSYFGNDAPWYQSKIPFFEISDKSIQDVYYYRWGVYRAHQRDIGQRGYVSTEFLDDVSWQLSPWATLNDASGFHISEGRWLRDRRYADDYIRHMYNGGNDRHFTDWITDSVWQRYLVDGDTSAITTHLQSMIKIYNQWNDALDTSKGLYWREPLADATEYTISSIDASGGKDGFSGGDAFRPTINSYQWANAIAIANVADLVGDSSTANDFRSRAANLKNRFQTDIWNTTLEHFIDRYKVSNQYVSYYQPIRGRELAGLVPWMFGMPDNNSKYNAAWKHILDTNQLKGSNGLRTGEPSYQYYMKQYRYEGSKRECQWNGPVWPYQTTQVLYGIANLLNSYTQTLISKSTYLSNLRTYTKLHYNPNYNNILNIEEDYEPDKAGPIVGLARSPHYFHSGYNDLIISGLVGLRPRADNTLEVNPLIPSDAGISYFRLQDVVYHGRTIAIEWDANGSRYNRGAGLRVYVDGNQVASSTTLSRVTATISKASAPAIDRSKINKSVKLGDYPRGSASSGTTQSKVDDAIDGRVWFYPELANGWDSDSTSSESTQWYNIDFGQATTLVGCELAFYVNDGEGFALPLNYDILKLVNGSWVKIVGFGENLIANGIVNVKWDSISTGQLRVQFRQPANKRVRLVEFKAF	s	s	s	G3DSA:2.60.120.260(Gene3D);Six-hairpin glycosidase-like superfamily(Gene3D);Six-hairpin glycosidases(SUPERFAMILY)	0.956		4j5tA02	0.5795	Glycosyltransferase		d1v7xa1	0.6258	Six-hairpin glycosidases		5z6hA	0.5544	STRUCTURE OF PERIPLASMIC TREHALASE FROM DIAMONDBACK MOTH GUT BACTERIAIN THE APO FORM
8	Mycgr3_89705	112	RDDKLVWTVSGLSATCSSDTSCSYTFSIAGPKSAGKNVPSFNAKCAAQIPGLDSTYRPCTLGPNSDGSPRPSAFDAYFFLDKSDARYNSLSVRLNKKTFEMFPFVDGSASSA	13	14	16		0.704		1srgB00	0.4904	Lipocalin		d1swfd_	0.5053	Avidin/streptavidin		1swfD	0.5053	CIRCULAR PERMUTED STREPTAVIDIN E51/A46
8	Mycgr3_109137	136	RDSFWHVTDMQANCRDEATSQECFYLFNIHGAKDGKLPGFEAQCRTQSLPGDRNKRTCYIQPGHADQVVQEVSAYLKFDPRHDNTEDNELYVELKFTSGDSNEVQTWQANRITTYDNFVTTKDFDLIPTYHYGTKK	13	14	16		0.851		3v0rA01	0.5919	AOC barrel-like		d2k45a_	0.5466	C2 domain (Calcium/lipid-binding domain		5xmzA	0.6258	VERTICILLIUM EFFECTOR PEVD1
8	Mycgr3_104794	137	HSDTIWHVTDLNAGCRSSSDCSYLFNIVGDKSDKSDFTPGFSAQCTARTQQLDDSPRPCTLVGSRKSGKYNVDEVNAYVSQTLSDERGSETHFDVEVKFNDGSAKYIYHAGKTQNYDDFVAAKNFDIYPIAEQGSAK	13	14	16		0.826		3v0rA01	0.6064	AOC barrel-like		d2k45a_	0.5365	C2 domain (Calcium/lipid-binding domain		5xmzA	0.6145	VERTICILLIUM EFFECTOR PEVD1
8	Mycgr3_95537	138	SHPGTGNIWSGDNVSAGCTNGQCSYSFTFSGHSTKDLPEFEAHCSGHTGIFDAVLRPCTLVPGKGHTSSAVVEASAYLALTPPSKEDPDGKAQAVLRLDFNDANPFVDQWQGTKDGSYTEFAQAGYSFKVITGPNTGA	13	14	16		0.754		3v0rA01	0.6003	AOC barrel-like		d2k45a_	0.5314	C2 domain (Calcium/lipid-binding domain		5xmzA	0.6274	VERTICILLIUM EFFECTOR PEVD1
8	Mycgr3_105182	125	ISVPDLKHNYFNVTDCSFGCTSGCYYAFNVTIVGSEQNHPAVDIITECRGNTTATSYIDCTFVSETQSIGAYIDKHNQLQLAYYVNAMNGNHYSYFGNTTIYSETGPQAELARKDFCVPENRATV	s	14	16		0.855		5h4yA00	0.5369	Immunoglobulin-like		d5h4ya_	0.5369	C2 domain (Calcium/lipid-binding domain		5xmzA	0.5952	VERTICILLIUM EFFECTOR PEVD1
8	Mycgr3_99676	148	AVPYLHVVDLGVTDIRSPSESHSISYTVSTPNAVYEQGYADPYDVSISWNGCDPPTCWTPAGNFYNRVTPGSYKGANDFQLDVYKYWFYRSPSLFNVTLNVVEGTTTGYGCEESGPSQKTCALEGEAGLTADWAIQYWQDAVMPSPVC	72	93	94		0.799		3v0rA01	0.6373	AOC barrel-like		d2k3ha_	0.5011	C2 domain (Calcium/lipid-binding domain		5xmzA	0.6531	VERTICILLIUM EFFECTOR PEVD1
8	Mycgr3_91995	148	QAPPFHIENFAAQDIRIPSESHNVSFTVKHLGAAPQQGGDAPFDLSIAWEGCDPPPCYINSEGTGWYTRIVPGSYKGATDFTLEIVKHNIYKAATTWTARIPYVEGSAGYDCSRGGQSTLCGFQDESDSTYETVYVGGLEAEYPSPRC	72	93	94		0.85		4audB01	0.6388	AOC barrel-like		d2k3ha_	0.4998	C2 domain (Calcium/lipid-binding domain		5xmzA	0.654	VERTICILLIUM EFFECTOR PEVD1
8	Mycgr3_111027	132	APSAPNPATSRTYDIKGFTERKTNDDDITFVTFEIFGTNGDTTHVHCIPFDRDTKRQTDNWQDNVIYPCLESEAFYFAYSQESGVLRLFTSGAPTLSFHGTTHIADPYCHTAGQDQICQSPSDAYITLTQGK	73	94	95	Alternaria alternata allergen 1(Pfam);G3DSA:2.40.350.20(Gene3D)	0.818		3v0rA01	0.7929	AOC barrel-like		d1swgb_	0.5214	Avidin/streptavidin		4audB	0.7808	CRYSTAL STRUCTURE OF ALTERNARIA ALTERNATA MAJOR ALLERGEN ALT A 1
8	Mycgr3_96868	137	ALPDRSSYNIENFSETKSLDNDITSVSFDITPYDPATTSGSGGVYHCTQYDVVTGELVANFEEMTTYSCGPGSPFSFSYSEKDGPFKYRLYMWQEATPQTPTRWAFTPIRAPACNTADGHQICYAPDSLITLTNDGT	73	94	95	G3DSA:2.40.350.20(Gene3D);Alternaria alternata allergen 1(Pfam)	0.851		4audB01	0.771	AOC barrel-like		d1swgd_	0.517	Avidin/streptavidin		4audB	0.7625	CRYSTAL STRUCTURE OF ALTERNARIA ALTERNATA MAJOR ALLERGEN ALT A 1
8	Mycgr3_104697	130	APAPVPDVAVSKMVSNAQWTIRDFKRQCANGSCSFTYAIDNGATVTGCAYSVAANGGKSADQTDYSNIKCGDYTIGSGWSGQFGPGNGFTTLSVVDSSRKIIYPSYSDATIANAGNGPVKPDQSYTPAQL	s	s	s		0.779		3v0rA01	0.6112	AOC barrel-like		d3ft1a1	0.492	PHL pollen allergen		4audB	0.6075	CRYSTAL STRUCTURE OF ALTERNARIA ALTERNATA MAJOR ALLERGEN ALT A 1
9	Mycgr3_96838	140	SHWKHFNILFNRYLSDDCHEGRSMERGSGLKIHEGECSTWGHSETFNAFAYAWLQHTDWEEMPADKTCAVLIYEEDHCHGRLLFVNDALIIWPGRSVKLARREKGKSSVWADEVRWKNPELIPTRTRLVPIVVPIATNAQ	15	13	15		0.644		4el6A00	0.5048	Gamma-B Crystallin; domain 1		d1zwma1	0.5127	gamma-Crystallin-like		2dadA	0.5116	SOLUTION STRUCTURE OF THE FIFTH CRYSTALL DOMAIN OF THE NON-LENS PROTEIN- ABSENT IN MELANOMA 1
9	Mycgr3_101672	146	RKWTFRINVKRWDNLDCEGYKTLENPKALGTKIKDGDGCQSWPKGKSFYSFTWQWMKYVTGEKFREDISCALLVYELDDCGGHLVWWKDDANTWEDLGDCFAMHGMPGRSMKLTCRKKGVEPDWMDKTHWTSPMVYNETVVLPVPE	15	13	15		0.768		2dadA00	0.5191	Gamma-B Crystallin; domain 1		d1blbb2	0.5061	gamma-Crystallin-like		2dadA	0.5191	SOLUTION STRUCTURE OF THE FIFTH CRYSTALL DOMAIN OF THE NON-LENS PROTEIN- ABSENT IN MELANOMA 1
9	Mycgr3_111364	158	MPTTNWAFALSVMRWKSPDCGEALSMEGPTGGVHIKQGDCHTWDDGKNFPSLTYSWENNTRFQELRSDRTCAVLVYEKDECYGHLLAVNDHVNTWKSLGNCWHWEGIPGRSIKLKCRKTGTDPHWGPETHWDHAESENKHEDELDVHGNPVDPYHKAA	15	13	15		0.694		2dadA00	0.4986	Gamma-B Crystallin; domain 1		d1m8ua1	0.4986	gamma-Crystallin-like		2dadA	0.4986	SOLUTION STRUCTURE OF THE FIFTH CRYSTALL DOMAIN OF THE NON-LENS PROTEIN- ABSENT IN MELANOMA 1
9	Mycgr3_96846	158	DVSHRRRGFRVHVNRFESKDCHEAQSLEGGNMADGFGPILHQEGCHDWTDGKTFNSFRFDQYTLVQELELPTDKDCALLIYEEGHCGGRLLWAQDRMNTREKLGQCWSLNYGIKGMSAKLTCRKKDTQADWERELVWKEPLVVTFLTTEVVQVSTATN	15	13	15		0.74		1ytqA02	0.5191	Gamma-B Crystallin; domain 1		d2bb2a2	0.5243	gamma-Crystallin-like		1a7hB	0.5227	GAMMA S CRYSTALLIN C-TERMINAL DOMAIN
9	Mycgr3_96820	114	DTGAHFKILIERYEGQGCTEDNGEKYRTEEVRSGQCFHGHHRQPFDSYKFHWDKHRWEDRPDNKDCDLHIFSDHRCKGDVVETIPGVEMGDDDNKCRDISPSGMSAIIDCEFRN	s	13	15		0.817		2dadA00	0.5678	Gamma-B Crystallin; domain 1		d1wkta_	0.5533	gamma-Crystallin-like		1a7hB	0.5914	GAMMA S CRYSTALLIN C-TERMINAL DOMAIN
9	Mycgr3_111352	144	QEFKVTFRPFKNGGCTDDLTDDKHPVNGPGIELVEGECRSWVKDRAFDSYLFKYAGEKRPMKGRVCDLILFGNEECEKDSALQMVEEVNIRHPRTHGLRVLLLSMLKPLFNQIDSLKKDDVCQNEDTGFKGRGMSVQIWCNDHK	s	13	15		0.159		6djmC03	0.4577	Nucleotidyltransferase; domain 5		d1z1za1	0.4354	Phage tail protein-like		6i6sB	0.4683	CIRCULAR PERMUTANT OF RIBOSOMAL PROTEIN S6- ADDING 9AA TO C TERMINALOF P68-69- L75A MUTANT
9	Mycgr3_94117	120	FPFPWTSLRRTSDSGFIAADELNILAPVRVGIYICQNADWVGPCEHLLNGPGMCINLSDQLAGEVSSVGPDPEASGCTLFEEENCKGDQIVGLKTPGESNLGLSPQAGRFNDVFRSYICY	s	35	37		0.641		5ht9B00	0.7042	Gamma-B Crystallin; domain 1		d5ht9b_	0.7042	gamma-Crystallin-like		5ht9B	0.7042	CRYSTAL STRUCTURE OF M-CRYSTALLIN IN THE PRESENCE OF NICKEL
9	Mycgr3_90699	132	LPSPHLFTPRAPTNITDLNAGVNICTEPDFGGECYHSSWPKNTCIDLRGYAGVTQTFLPDTGFDCLLMQNKCDASVPFADISSDETEIARDLSGLKWIGNATSYICFSEVMAAKRFIRISRLKASGGMVRAD	s	35	37		0.704		5is5A02	0.4122	Ubiquitin-like (UB roll),Phosphatidylinositol 3-kinase Catalytic Subunit; Chain A		d4do4b2	0.3983	Glycosyl hydrolase domain		3entA	0.5603	CRYSTAL STRUCTURE OF NITROLLIN- A BETAGAMMA-CRYSTALLIN FROMNITROSOSPIRA MULTIFORMIS-IN ALTERNATE SPACE GROUP (P65)
9	Mycgr3_104000	163	GLLSKRGVQEVPNPGVGDDIPKEAKEKFLSNDVKNLLFTKDAEARDDKEQHHVPKYLFVLMCRTQGFRGECLVFGAAPGQCVNYYDFNTDGKTGKSYDKNITSLSSSYGDVCQFYTDKDCGFDNENSGVSLQYAYNLDISESGNTRPDDYDGSYGHNISSWRC	s	35	37		0.621		3enuA00	0.5807	Gamma-B Crystallin; domain 1		d1hdfb_	0.5699	gamma-Crystallin-like		3enuA	0.5807	CRYSTAL STRUCTURE OF NITROLLIN- A BETAGAMMA-CRYSTALLIN FROMNITROSOSPIRA MULTIFORMIS
9	Mycgr3_95672	122	NPVPDAVNDVSLAPRAHIIFDGDHVQLVDDAATDAPVKRQNINRADVTAWSGDACDGSSDRYTVINQGDRCIQVTNKRSITHDGSGCTVKTHSGTDCRGSQATIGRNNGCNSVLYASISITC	s	s	s	Antimicrobial/protein inhibitor, gamma-crystallin-like(Gene3D)	0.578		4lnvB06	0.4505	Jelly Rolls		d4fd9a_	0.5734	gamma-Crystallin-like		2k1wA	0.5179	NMR SOLUTION STRUCTURE OF M-CRYSTALLIN IN CALCIUM LOADEDFORM(HOLO).
10	Mycgr3_35446	748	QVDYSKYVNPFIGGEGPIPGQASGGGDIFVGGAVPFGVAKVGIDTYETNLTLSTINGGWTPQGLVTGISMMHESGTGGPPKYGIISQMPLTNAFDDSVNLLDNQTYWQKRTVDDSATVGYYATELESGVKLQLAGARHSGIMQYDFPTDEAHVLVDVSHYLADVSGSNAGQFYGGGCINILDGGKTYTGFGTYGGGFSNTAPATTYFCGEFEQAPDEALTFRGRNTDPPIPHPTFRGRSTEESGPLTDRVGAIFSWSGSSNSSSIKSRVGISFISIEKACMFKDQEIKSWNLDDTVEAAVQEWNKDVFSKIQVPVDPSQNQTNLALLYSSMYFMHLMPSDRTGENPLWESDDSWDDFYTLWDIFRCTVSLYHLLQPEYYQSMIRGLIDIWRYDGYMPDGRSGNYNGLVQGGSNADNVLADAFVKNLPNINWTAGYQAMVKNAEVTPYNSWNIDISNGISQGRGALPDWLKLGYISSDRSTRAISRTVEYSLNDFSLSQVAKQVAPDDVEKYLKRSANWQNIWAHNFTHKGFTGFLAPRKSSGEFDTATYNPAQCGGCSWTDITYEGTPFEYSFTVPHDMQTLVEFMGGPDDFEKRLDYIFVPGTSEQDLADNGAGITTIMNIGFKNATYGVPGNSDAGALNSWMLWQMLGMYPVVTQPVYLLVSPWFSDINITVNGDQNLRITATNLDNADSYYVQSVKVNGQSWDRNWLSHEDVMVKGGTIEFEMGSEMKMWETGDVPPSPGHAALS	16	23	26	Glycosyl hydrolase family 92(Pfam);G3DSA:1.20.1610.10(Gene3D);Glycoside hydrolase-type carbohydrate-binding(Gene3D);Glycosyl hydrolase family 92 N-terminal domain(Pfam);G3DSA:1.20.1050.60(Gene3D);Six-hairpin glycosidases(SUPERFAMILY)	0.94		3k11A00	0.406	Glycosyltransferase		d3evla1	0.3622	Chondroitin AC/alginate lyase		6f90A	0.8742	STRUCTURE OF THE FAMILY GH92 ALPHA-MANNOSIDASE BT3130 FROM BACTEROIDESTHETAIOTAOMICRON IN COMPLEX WITH MANNOIMIDAZOLE (MANI)
10	Mycgr3_74711	767	TDNFNLVDPLIGSLDGGNVFVGASLPFGMAKAVADVSGANTPGFSDDFSNITGFSALHDSGTGGKPSMGNFPISVQPFCEGDTIDGCKYGSKYERAVNYTNGTVEAKPGYFAIGLDDGVNVEMTVTEHTALYNFHVPANSSSPFFMVDLTDLSDSRQNASVYVDPDTGRISGNGTFIPSFGVGSYQTYFCADFKGAAIRDTGVWSNTRGGTGPKELFINRGYNLIYLQGGAFIRFQDPTNGTVQVRMGVSFMSTEQACSNAEREISDWDFDRVRGDAEDQWKQKLSGVTISPGGASEDLQKTFFSGIYRTLISPQNYTGENPLWQTSEPYFDSFYCIWDSFRTEFPFLAITQPEVLSQLVRSLIDTYVHVGWLPDCRMTLCKGFSQGGSNADVVIADAYLKSISNINWDLAYEAVVNDAENEPFEWGAEGRGGLQSWHALGYIPVNDFDYLGFGPPFHSISRTLEYAYNDYTIAVLANKLNKSSDAEKYLSRASNWKNLHKKDQIAIHPNGTDTGFVGYFQPKYANGTWRYQDPVECSPLGAFCSYSGNPKETFESAIWEYQFFVPHDQAALITLLDGKEAFIRRLDYLHESGLLDIGNEPSELTCFQYHYAGRPGRSSYRLHTYIPASFNSSRNGLPGNDDSGASGSFVAFAMSGLFPVAGQNVYLIIPPLFESVEYKHPITGKVAKIANANFDPEYKRIYIQNATLDGEPYTKNWIGHDFFLNGGTLEFQLGEQESEWGTRDEDLPPSVSGEGGQYSFGGGMDSL	16	23	26	Glycoside hydrolase-type carbohydrate-binding(Gene3D);G3DSA:1.20.1050.60(Gene3D);GH92 mannosidase domain(Gene3D);G3DSA:1.20.1610.10(Gene3D);Six-hairpin glycosidases(SUPERFAMILY);Glycosyl hydrolase family 92(Pfam);Glycosyl hydrolase family 92 N-terminal domain(Pfam)	0.938		4j5tA02	0.438	Glycosyltransferase		d1h54a1	0.4975	Six-hairpin glycosidases		6f92C	0.8845	STRUCTURE OF THE FAMILY GH92 ALPHA-MANNOSIDASE BT3965 FROM BACTEROIDESTHETAIOTAOMICRON IN COMPLEX WITH MANNOIMIDAZOLE (MANI)
10	Mycgr3_48260	771	AQGSSAITDPLQYVDQLIGTANGGNVFGGASRPYGMAKAVADTDSESSQGGFEYKADANITGFSSMHDSGTGGSLSLGLFPLFPFASCPNDEINNCAFPKKSRKTAYVNSSVTASPGYFSIQLQNGVQTEMAASDHATLFRFNFQNNTGGSPLVLLDLTDLSDSRLDNGTVSVDANTGRMTGGARFKPSFGQGDYETFFCADFEGSGMRDNGIFVDSRASADVKDLKISRGINGFPLPGGAFVRFTSGSSITARVGLSFISSEQACQLAESELPDFDLESTRKTAEDIWREKLSGITVETAGVDKSLLTNFYSGIYRTMINPQNYTGVVPVVDANTIYFDSFYCIWDLFRSQFPFLIVIDTPAVEQMLQGLLNIYEIQGWLPDCHMTLNKGYTQGGSNADVVMADAYQKINSSKIDWHKVYEAVVKDAEEEPFDWCCEGRGGLDSWKSLNYIPVQDFDYKGFGTHTRSVSRHLEYSYNDFCISKIAEGLGNIGDKEKYEATSQYWFNLFKADQTSNLPINSSTSTGFVGFFQPKFLNQTWGFQDPLACSNIDENPDKICSLQNNAVETFESSIWEYGFYVPHDQARLITALGGPSTFVRRLDYMHDQNITYIGNEPAFLTVFQYHYAGRPALSAKRAHFYIPKFFAPTIDGLPGNDDSGTMGAFLAFAMMGLFPNPGQNVYLITPPFFESVNITSPVTGKVATIRNVNFDATYQSIFIQSATLDGEPYTKNWIGHDFFTEGRELVLTLGNNESDWGTKVEDLPPSLSEYSF	16	23	26	Glycosyl hydrolase family 92(Pfam);G3DSA:1.20.1610.10(Gene3D);GH92 mannosidase domain(Gene3D);Glycosyl hydrolase family 92 N-terminal domain(Pfam);G3DSA:1.20.1050.60(Gene3D);Six-hairpin glycosidases(SUPERFAMILY);Glycoside hydrolase-type carbohydrate-binding(Gene3D)	0.948		2jjbD00	0.4664	Glycosyltransferase		d2jjbd_	0.4664	Six-hairpin glycosidases		6f90C	0.8829	STRUCTURE OF THE FAMILY GH92 ALPHA-MANNOSIDASE BT3130 FROM BACTEROIDESTHETAIOTAOMICRON IN COMPLEX WITH MANNOIMIDAZOLE (MANI)
10	Mycgr3_101742	789	VIGHDANNTNILPFIDPLIGTLNGGHVFAGATLPFGMAKAVADVTIEDQAGFSSEGGALIKGFSHMHDSGTGGGSSMGNFPLFAHAGCPNDDVNNCNFTRGSRPVARINGSVEAKPGYFAISLETQIKAEMTVTNHTALYRFTFPDKPTTENTTLSPLILLELTDLPTSTVNGSTCVEDNGRITASGHFTPSFGNQNQLWALHTCVDFQGADVRDTGVFVNNRASAEVKNYTGIVDGLNFPAPLPSGSWVRFNAPKASNQILARVGLSLISVEQACRNAQTEIPDFNFESVHTAAQQAWSEKMSVVQIKPGGVNDSMQTIFWSGLYRSMISPQDYTNENPLWESAEPYYDSYYCIWDSFRSIHPLLTILDPYSQIQMVRSLIDIYRHEGWLPDCRMSLCKGFTQGGSNADVVLAETYLKIGKLAADYGVDWATAYEAVVKDAEVEPPNWGIEGRGGLDSWKSLNYIPTDDFDFKGVGLITRSISRTLEYAYNDFCIAEMAQGLGNMADHEKYIGTSGYWKNMWKSDQTSAINGTDTGFTGFFMPKFQNGTWGFQDPIYCSPLYNFTSCYLNPNGHETYEGSSWLYTFFVPHDMSSLITTVGGPSTFVKRLDYLHEFPGLLYVGDEQAFLTVYQYHHAARPAKSAQRIHSYIPSQFNTSLNGIPGNDDSGAMGSFIALSMMGIFPNAGQDVYYITPPFFEEVSITNKLTGKVATIRNVNFDPEYKNVFIQSVTMNGEPWTKNWFGHKFFLEGGVLELTLGSVESGWGTREEDVPPSVSDQGSGEGMRYFM	16	23	26	Glycoside hydrolase-type carbohydrate-binding(Gene3D);GH92 mannosidase domain(Gene3D);Six-hairpin glycosidases(SUPERFAMILY);G3DSA:1.20.1610.10(Gene3D);G3DSA:1.20.1050.60(Gene3D);Glycosyl hydrolase family 92(Pfam);Glycosyl hydrolase family 92 N-terminal domain(Pfam)	0.936		3k11A00	0.4293	Glycosyltransferase		d1m5ns_	0.3284	ARM repeat		2ww2B	0.8734	STRUCTURE OF THE FAMILY GH92 INVERTING MANNOSIDASE BT2199FROM BACTEROIDES THETAIOTAOMICRON VPI-5482
10	Mycgr3_100000	682	QSSTFSPLRPPAIPLAVRSPYMSTWQRAGSDGGNGGYLAGQWPTFWPGQVTGWTGMIRVDNSTYTWMGAPKDVPELVTQTAFEYTSTRSIFTMTAGPVQMKITFLSNVTPDDLQRSSLPYSYMDVEVHSLDDGEHSVQIYSDISAEWVSGDRGAVAEWSYGDIGTDPAISYHKVFRQQQLEFAQVDDQAEWGNWYFATANTAGVTFQSGSDVDVRGGFIDNGILSNTKDTNYRPINQDYPVFGYARDFGKVGSETQDILFQLSLHQENCMQFQGQKDTVAKVPCLWNSYFANETEAVAHFYNDYSDAKSLASDFDSKVSKDSEAAGGSDYASLTTLAARQAFGAIEFTNNPTDILVFMKEISSNGNINTVDVIFPFHPIALYTNPNILKWLLDPLYINQESGNWPNTYSIHDIGASFPNATGHSDGNAESMPLEECGNMLIMTLAYAQRSKDTDYLAKHYDILKQWTGYLVDEALIPAEQISTDDFAGPAVNQTNLALKGIIGISAMAQIATLTSHSADADNYTSIASSYISQWQDLAISKDASPPHATFQYGNESSYSLLYNLYADEELGLGLVPKEVYDLQSEFYPTKFEQYGVPLDTRHPAGYTKDDWQLFCAAVASKDTKDMFTKTIAKWLGETLTSLAMGDLHETVSGDYPAGLQFAARPVAGGYFAFLALDSAPSE	35	25	28	Domain of unknown function (DUF4965)(Pfam);Domain of unknown function (DUF1793)(Pfam);Domain of unknown function (DUF5127)(Pfam)	0.949		5ca4A03	0.5177	Glycosyltransferase		d2jg0a_	0.4849	Six-hairpin glycosidases		5npfA	0.7919	CRYSTAL STRUCTURE OF TXGH116 (BETA-GLUCOSIDASE FROMTHERMOANAEROBACTERIUM XYLOLYTICUM) IN COMPLEX WITH BETACYCLOPHELLITOL CYCLOSULFATE PROBE ME594
10	Mycgr3_109344	686	SIASLPSYPLAVKSPYLSTWLPSTGIQDVANAQPEFWTGQQINWPVLARVDGKAYALLNSPAEVSGTVTAAKTLEVRYSSTHTWITLGAGEVKFTLDFFSPVYPRDLQLQSLPYSYLTVQVDTDQPRDIEVFSAIDQTWTQQNGSSSINYTTTDSNGYFRFFNKNQTPFQEVDDMAAWGSVIFGTTNEENVTHASGPARDVLSTFIDNGDLAQMPSDELGSNIAGLAKSLGRVGSEGAAVTFGVGFQRDLAIEYLGEVQTGYHRTMWLEITEAFEFFMGNYKDANDFSEKFDRQVRTKAESMSDDWGSQYADICEASVRQCLAAYELTVPINNLTAEPWAFLKEISSDGNINTIDLIFQTWPIFVSLNPEWIKLQLLPVLNYHASGRWPKEYTIHDIGTNYPYATGHDDGVEEDMPLFETSSILILLHAYEQLSNSSSLTDRYASLLPGWADYLVSNALYPSTQLSSVDVIFPSANQTGLAIQSTIALQAAARLLNNETYSSAAKSFSKTLYDHGLGLNTDHPTPSSYFTYNYAHPTSWSVLFPAFSDILLNLSTFLTSAYFHQTQLYLNQLDLTPAGLPFAHAPAANVTGVSWALTDWNIVYAAASGSEELKKKVVQSTWEFMTNGLNRVPFGTKYVVEEGAEEGQVGEWIGNKARSTVGGHFAILAVERGCGRGCRGCEVDTEV	35	25	28	Domain of unknown function (DUF4964)(Pfam);Domain of unknown function (DUF5127)(Pfam);Domain of unknown function (DUF4965)(Pfam);Six-hairpin glycosidases(SUPERFAMILY);Domain of unknown function (DUF1793)(Pfam)	0.942		3ankA00	0.4502	Glycosyltransferase		d2fv0a_	0.4664	Six-hairpin glycosidases		5fjsA	0.7866	BACTERIAL BETA-GLUCOSIDASE REVEALS THE STRUCTURAL AND FUNCTIONALBASIS OF GENETIC DEFECTS IN HUMAN GLUCOCEREBROSIDASE 2 (GBA2)DISORDERS
10	Mycgr3_106753	772	ESTFSPARPPAIPLAVKTPYLSTWQKAGSIDGGNGGYLAGEWPTFWAGAIVGWCGLIKVDGQTYTWMGKPDNMPPAVDQTSFEYTSTRSTFTMNAGPVNMTVEFFSPVDVQDKTRYSNPVSYMTVSTKSSDGNEHDVSIYTDVSGEWASGDRSKVVQWEQGAQNGQGGLVYHKFYRQEQQEFSEDSDQAAWGNWYYATEQGQGLTYQTGPHIATRQQWIDRGELTNQVGTNYRAISDNFPIFAFAKNLGRVGGDQVDTTFTINLLQRNVVQYNPGNGLRPVQAMWSNFHQDEVSAINAFYHDRQQAQDVGNSLHDKIVSDSKAAAGNDYVIATTLALRQAFAAVQLGGTADTNHLYIKEISSNGNFQTVDVIFPFIPILFYLNPSWVPLILDPLYINMESPGAWPQKYAIHDLGDHYPNATGHSNGKAAEQPLEECGNMLIMTLAYAQKTGDTAYLSSHYTLLSQWANWLIDNNAVLPFNQISTDDFAGKLANQTNLALKGIIGLEAASLIASMTGHPNDAQRYTSTAHDWIQQWASLALNTQANPPHTTLNYGAPESFSLLYNLYADRLLSTNLVPQYIYDIQSNFYPSVRQTYGVPLDTRSTRSKNDWEMFCAAIASDQTKQMFVSDLAKFINETPSSAPVTDLFEVGNGTQNGNFRARPVVGIFFAGISPQCHASNAEIQEGSGLVRRASRCDLATHKLPLTTIIITTFLATRYITSILTHTASFQTRRPAHSASLQTGKPAYIAAYPNTKHPHLPSSSLAPKPGFPRL	35	25	28	Domain of unknown function (DUF5127)(Pfam);Domain of unknown function (DUF4965)(Pfam);Domain of unknown function (DUF4964)(Pfam);Six-hairpin glycosidases(SUPERFAMILY);Domain of unknown function (DUF1793)(Pfam)	0.858		1gahA00	0.4661	Glycosyltransferase		d2jjba_	0.4519	Six-hairpin glycosidases		4rhhD	0.7468	CRYSTAL STRUCTURE OF THE CATALYTIC MUTANT XYN52B2-E335G- A GH52 BETA-D-XYLOSIDASE FROM GEOBACILLUS STEAROTHERMOPHILUS T6
10	Mycgr3_71401	789	STLAPPVLPLIVRNPYLSTWLANARDEPWTEWPMFYTGSSLGLSVLASSPDSSTVYPLLGRAHDSLDEKSSHYTIAYPKYLGAQYDASTTNLTYSISSGTSGNGSVQVVLSFLSPITPTSTLRQSIPASYLSIHVQGSLDINLYVDVNGQWVSGDRGSNIEWRLHEREEKENARLKTWRVKRRDEVLFTEIGDQAEWGTLHFTGPASAHHECGTSARLRHGFARNGTLKNAVDDHFRSIMDEEPVFAFSKSFKLTSDSRNDKEDSVLFTISHIQDPVTQFASARGLTLMKPLWTSYFSSDEALISFHYEDYNHARSLAEDYSARVAKDAYASGSDSYRDIVQLSARQVLGATSFSGTPDNPVLFLKEISSNGNCQTVDVIFPAFPFFLYTNPRWLAYLLEPLLEHMLSGQYPNDYTMHDLGTHFPNMTGHADGNDEYMPVEECGDMLIMGLALVNSLSYDSEDEAQSPWSALGMPVDAAAIESLAEGATPFSLPSIPATRDGIFGLDDQWGGATASHQAKKWLTRSYPLWKQWTGYLVDYSLYPSNQLCTDDFAGWLPLMTNLALKGIVGIKAMSELAEVLGESKDAKYYRNISETYIKEWEVQGMSRDGGRAKLAYDWYGSWTTLYSLYADAILCFHPSLNATPAALEVHGRQGSQEPLISGGHKDKDKENFIPNHIYTAQSRWYETVMQKYGLPLDSRHLYTKSDWEFQAAAVAGKKTRSQILNRVAKWLNETEVDRPFTDLYKTEGDGGFPGPNFFARPVIGSHFAFLTLERACNGKASAAFDYEE	s	25	28	Domain of unknown function (DUF4965)(Pfam);Domain of unknown function (DUF4965)(Pfam);Domain of unknown function (DUF1793)(Pfam);Domain of unknown function (DUF5127)(Pfam)	0.923		2wynD00	0.437	Glycosyltransferase		d4cr2n1	0.3375	ARM repeat		4rhhD	0.7436	CRYSTAL STRUCTURE OF THE CATALYTIC MUTANT XYN52B2-E335G- A GH52 BETA-D-XYLOSIDASE FROM GEOBACILLUS STEAROTHERMOPHILUS T6
10	Mycgr3_69329	663	AKYEEYILAPSSRTLLPAAIYQLNGTVSNPDSLLSNSTSSTAATFTDASSLTLDFGKNIAGLVSFTVTSTSADQHIGLAYSESSLWVNGQGSDGTADAGIDEILWFQPTGPGNYTVDREHERGGFRYLSLIHNTTGEVGIDRVEVHFTPMPHWEEGKLREYTGWFHCDDELVNRIDPHYGNALVHLYKINSTQLGDETPPNTWYNNFTITNGTSALVDGAKRDRLVWAGDMAIAVPAIVVSTDDMISVANSLDSLFAVQNTTTGQLSYAGVPFPSLYSSTYHLYTLIGVADYYLYANALPYLQAKWPAWKLALNYSLSFIDDSGMMNVTSPADWLRFGMGGHNIEANSILYYTINQGLLLGAAVHESPDLLAAWSRTAERIKQSANTLLWNDTTGLYHDNETTTLSPQDGNAWAVLANLTDSSEKNTAISTALRSRWGTYGAPAVEADDAISPFISGFELRAHLLAGNATSALDLIRLQWGFMLNDPRMTNSTFIEGYSSTGELHYAPYTNDPRVSHAHGWATGPTSTLTFEVGGLKLLSAGGATWEVAPRLGGLRMVDTGFSTSLGQFAVEVNATASGQITGFMFSTPDGTSGRVSLPGVSGMLRGGNGTTVRLIDGEASDVPGGTWTLVVGPEGSTGAAAVMSASSLLAAAAGIFGCALLL	s	s	s	Six-hairpin glycosidase-like superfamily(Gene3D);G3DSA:2.60.120.260(Gene3D);Maltose phosphorylase, domain 3(Gene3D);Six-hairpin glycosidases(SUPERFAMILY);Bacterial alpha-L-rhamnosidase 6 hairpin glycosidase domain(Pfam)	0.896		2okxB05	0.5871	Glycosyltransferase		d1v7xa1	0.6318	Six-hairpin glycosidases		4xhcB	0.7177	RHAMNOSIDASE FROM KLEBSIELLA OXYTOCA WITH RHAMNOSE BOUND
10	Mycgr3_48810	796	QDSDSVFSKASNDSLLWGPYRPNVYFGIRPRLPKSVLTGLLWARVEDYQTVQDRCRYTCEQHAGMTGYGWNSYDPRTGGVQTIHDQENGVDIETSFVKFDEGRGGWGARIKGTIRDDAPPIQGSFGEHKTAVWFTISAEGLGSAEAQDAEDAEALGYTGDVVFNGQSPSVGEYKITVSESKNSHHPDHTHPSYKDKPLENTLVQSLQVPEEALWQSKGVLFQSMKVTLDGYLEQYGQEKMPPPWQTYTIQNKPGRGNMHLVQKTFAGSFEFDVLFAPGNVDKAPTSEDITSTLKATISSFSEKFVDVLKPQAPFNDKKYLGFSKSLFSNLIGGIGYFHGDQVIDRSYADEYEEENEGFWKDAAEARARNLQKTEGPYELFTSVPSRPFFPRGFLWDEGFHLLPILDWDAEVVMQIVSSWFNTMDEDGWIPREQILGHEARSKVPAEFQVQYPHYANPPTLFMALESLLDKLDGKSGAGSTLNEQVHENPAGNVLANPETIKVWLTQLYPLLQRNFNWYRRTQAGDLKSYDREAFSSKEAYRWRGRDTRHILTSGLDDYPRAQPPHPGELHVDLISWMGLMSRNIRRIANFLGEDEDERKYAKIEEAISRNVGDLHWSAKDKAYCDATIDAFEESVHVCHKGYISLFPFMTGLVGPENEHLKDVLDLIADEEELWSPHGIRSLSKKDAFYGTEENYWRSPVWMNMNYLIVKELYNIAQQPGPEKKRAAELYSSLRVNLVDTVYKSWKETGFAWEQYNPESGAGQRTQHFTGWTSLVVKIMAMPDLEGVQKGGHHDEL	s	s	s	Glycosyl hydrolase family 63 N-terminal domain(Pfam);Glycosyl hydrolase family 63 C-terminal domain(Pfam);Six-hairpin glycosidase-like superfamily(Gene3D);Glycosyl hydrolase family 63, N-terminal domain superfamily(Gene3D);Six-hairpin glycosidases(SUPERFAMILY)	0.932		4j5tA02	0.6786	Glycosyltransferase		d2jjbc_	0.5358	Six-hairpin glycosidases		4j5tA	0.8964	CRYSTAL STRUCTURE OF PROCESSING ALPHA-GLUCOSIDASE I
11	Mycgr3_110047	424	APQPVNDDGFTPLKVITEANHLAKRDGHILPLFQVWDTGLSDYQMFGGIDVTVGGQTFRLLFDSAASDIWIPSASFKCYTAPVEGFEPSPENFCVNAVYHSDTLSGGIIDNLNYNETYVNGYNAFYGRAGYETVTIGGVTVKQQQIGFIDKGHWDVNTTAGCIGNDPLKDKESDRLPAINWHLNAFKEGSIAPVFSHIYDKGFFPVGHEIGKLVLGGIPDVELTTEWASSPILKVVKQDLREPLSEAALKNTPYPDYGKYKITGEGVTFTVNGKTFPALDGTGDTFFIEIDSGSVPVFAAKSVIEEIAAALDPPFKYDSKRDANSLFGPCNTILKDMTLNIGGVSLPISKDSLMYTTTDVPGPPLPSESNDECAIAFYPNYPKYDENYLFLGTRVLREFVTVYGRHQMDAAQTSVYVAIFEANE	18	3	4	Acid Proteases(Gene3D);Acid proteases(SUPERFAMILY);Eukaryotic aspartyl protease(Pfam);Acid Proteases(Gene3D)	0.794		1b5fA00	0.6065	Cathepsin D, subunit A; domain 1		d1zapa_	0.7549	Acid proteases		1zapA	0.7549	SECRETED ASPARTIC PROTEASE FROM C. ALBICANS
11	Mycgr3_92644	437	SSSLEDVSQPERARRGLLDFEIDIDLNTRLIAELGIAITGNVLPLTSSGITLDVGFGRGGHGLVENVNAGRSYAITINIDGSDYDVILDTASSDLWLTKHDFVCEDVNGTVIPGPPGFSEGSIDDQIFNIGYADGEFASGGYGFGTVSYGGVTVPKQQYALVDTLHWFGDGFTSGLIGFGFPSITAGVYKDPKSHNHTSPMYNPWIFSAIENGDVVPGQFTIGLYRRGKNDTNGSPGGFLSLGGTPAPANLPYTGVWASTPIIQSQFPHYNISPRYSTYDFQVDGFTVNGEFMQWVAPIQNDTGLTAPSKLDIGTTLTYLHSKVVDAIAQAFDPVPDRYPEVFNQYYPFCNSTVPEVSFRIGGQDFAVNPRDVLIGDAESNVSNGFCTLGFWSRPAEQEADGYLPSGPLFGANFMRNVVAVHDVERYQLTFGGVHWD	18	3	4	Acid proteases(SUPERFAMILY);Eukaryotic aspartyl protease(Pfam);Acid Proteases(Gene3D);Acid Proteases(Gene3D)	0.861		1lywF00	0.6239	Cathepsin D, subunit A; domain 1		d1izea_	0.7895	Acid proteases		1izeA	0.7895	CRYSTAL STRUCTURE OF ASPERGILLUS ORYZAE ASPARTIC PROTEINASE COMPLEXEDWITH PEPSTATIN
11	Mycgr3_77835	449	APSAGLLGLGVGAAVDVDLNIQLLAELGVAITENVTPLTPLADFNLDASLDIRIFFGRGGYGTLQNVAHGARYTITIDIDGEPYPVQFDTGSGDLWLPRANFTCEDGNYTVTDPSNCIFAGRGPTGFSQGTIDDEIYDISYSDKSAINGTFGYGTVSYGGITVQKQQYALADRGYFPGGNNFTSGIMGFGLPSLTEAYYTDGTRNNYSTVPYNSWPFQAIEDGLLAPSQFTVGLFRRGLNDTQNSYGGFVALGGTPPPADFPYTGVWATTPMIKVAYPTFDIPLQYDFYNLQPDGFTVNGNFFEWVSPIQNDTGLQAPTIVDSGTTVSRVPSYVSAAIAQAFEPPAHIDHDFFDWYIAPCNSTVPEVSFRLGGKDFAITPRDILIDGELGEVYSDQSCLMGFQPNPDPSKSNNPSYAANPIFGMTFMRNVVVVHDLENYQLTFGGVLWD	18	3	4	Eukaryotic aspartyl protease(Pfam);Acid Proteases(Gene3D);Acid proteases(SUPERFAMILY);Acid Proteases(Gene3D)	0.852		1b5fA00	0.6188	Cathepsin D, subunit A; domain 1		d1izea_	0.7854	Acid proteases		1izeA	0.7854	CRYSTAL STRUCTURE OF ASPERGILLUS ORYZAE ASPARTIC PROTEINASE COMPLEXEDWITH PEPSTATIN
11	Mycgr3_92645	466	SPQILREADNVARSSGQELRARTSLNKGLDVPIAPHSLPLKRLDTNDYAGVNAASLRRRSTPNTGNAASPLYALGPRRGFAIDIQVGQDTYPVFLDTGSSNAWLPSPDFKCIDFDYKTVLTQDACGFAKTLPSDYTFSGGEINDTLLGMSYNDGEMVTGRAGYETITVAGVTVPRVVLGLAENATYYGDGYTCGLMGLSWPLHGAMYSATTSDTVLFKPFIFEAIDQGLIAPMFSHVLDVHNDYTGPNAGQLTLGGKPADVESGDFVEAPLLLVTDTPLTAPPLPLPIDKTTSLTEAELNYIGYIIRVDGYNIVPPTGGEPHYVSYADDTESSKHVLAQPSHIEIDSGNPFANIPDNVVNATAALFDPPARWDDEAHGWVADCDAAVPSIALRIDGVDLWFEKKALLSEPISSKSGPDYCYLGVQGDNGSGLASAGVPWLQGLVTVYDIGNKRMLFAQRTRGSEDS	18	3	4	Acid proteases(SUPERFAMILY);Eukaryotic aspartyl protease(Pfam);Eukaryotic aspartyl protease(Pfam);Acid Proteases(Gene3D);Acid Proteases(Gene3D)	0.833		1b5fA00	0.6105	Cathepsin D, subunit A; domain 1		d1e81e_	0.7628	Acid proteases		1e81E	0.7628	ENDOTHIAPEPSIN COMPLEX WITH RENIN INHIBITOR MERCK-KGAA-EMD61395
11	Mycgr3_107738	379	SPAGSIVVPLKRDEVLLDYLAKFSVGTPPQEEYLKIDTGSSAMSFYSPRSDFCNADDRPCDVYGTFDNVSSSTSTYTGPGFSDQLISYGYGDYLEDTVSVGGVSTPHVDFGYITTVGYPSRKQRPAASIVGFCLSCYPGPNCDGPGPYLLPQLKKASAIDRISLSVYLGPDERDVNNAEIILGGAYDKAKLGGELFTVNMVDPHNSHLTNQNTNNVNVSSIEAVSGDKTIKIDSPEKEGTVYLLDTGAPYWSIPTEMFNLVSTAFGGLSATTSYYTYIVDCKYQFPANSNGCINVEFTAGGTISVPFHTLVTDFGNGTCVTAVQPGGGNLLGDPFLRSVYAIFDQEDFTVSLAQVKHTQERDIVAIPKGGFKPAGLERH	37	3	4	Acid Proteases(Gene3D);Eukaryotic aspartyl protease(Pfam);Acid proteases(SUPERFAMILY);Acid Proteases(Gene3D)	0.924		1b5fA00	0.6838	Cathepsin D, subunit A; domain 1		d2qzxb_	0.8147	Acid proteases		2qzxB	0.8147	SECRETED ASPARTIC PROTEINASE (SAP) 5 FROM CANDIDA ALBICANS
11	Mycgr3_104895	380	GVHKMKLQKVPLSEQLEGYSIEEQVQHLGQKYMGIRPQGRINEMFKEQSYKPNKGHPVGVSNFLNAQYFSEIAIGTPPQEFKVVLDTGSSNLWVPSKDCGSIACYLHSKYNHGDSNTYKQNGSDFAIQYGSGSLEGYISQDTVQIGDLKIKNQLFAEATSEPGLAFAFGRFDGIMGLGYDTISVNGIPPPFYNMIDQGLLDEKVFAFYLSSTDKGDESEAIFGGVNKDHYTGKMTNIPLRRKAYWEVDFDAITLGDQTAELDSTGAILDTGTSLIALPSTMAELLNKEIGAKKGYNGQYSVECSARDSLPDLTFTLTGHNFTISAYDYILEVQGSCISAFMGFDIPAPAGPLAILGDAFLRRYYSVYDLGNNAVGLAKAK	37	3	4	Acid proteases(SUPERFAMILY);Acid Proteases(Gene3D);Acid Proteases(Gene3D);Eukaryotic aspartyl protease(Pfam)	0.83		1b5fA00	0.7354	Cathepsin D, subunit A; domain 1		d1fq4a_	0.9109	Acid proteases		1fq4A	0.9109	CRYSTAL STRUCTURE OF A COMPLEX BETWEEN HYDROXYETHYLENE INHIBITOR CP-108-420 AND YEAST ASPARTIC PROTEINASE A
11	Mycgr3_110888	514	IQLGIPDSDRAPKVVQQHLYRHPVADPVERDRRRFLHKRQNDSVNAVDVPLRNDLFLYYMNVSVGTPPQDFEVHIDTGSSDLWLNVPTSEFCSLPVDPCTTGTYDANASSTYEYANSLFEILYVDKTTSNGDYARDVVRLTDSNVSLPGQQFGVGYESTTQDGILGIGYPTNEVQISFGGPLYDNIPVSMVKEGYINTLAYSLWLNNIDADEGDILFGGVNTAKYQGDLVSLPVIPDRGIYREFTIEMNSLGLSGDEEAFSSSPLEVHLDSGASLTYLPEDVTNRIYSRVGATYDARYGINIVDCEVANQNETMDFVFSNITIKVPMSEMVVPYANFGAQELCVFGVLPTITSSLGNEYIILGDTFLRSAYVVYDMTNHEISLAQTVFGVDAADDQIVEVSSSGDGKPVGTGIASFVAPGGTTGSGSGTGTGSGNEVTTIISSLRYVSASTLSRPRPRPRSLITLITLGLLAGLLVREQADVLTPAPGDRSFKNHTGIRLLLLMSLLDRVRSCG	37	3	4	Eukaryotic aspartyl protease(Pfam);Acid Proteases(Gene3D);Acid Proteases(Gene3D);Acid proteases(SUPERFAMILY)	0.742		1b5fA00	0.5651	Cathepsin D, subunit A; domain 1		d2qzxb_	0.7415	Acid proteases		2qzxB	0.7415	SECRETED ASPARTIC PROTEINASE (SAP) 5 FROM CANDIDA ALBICANS
11	Mycgr3_94263	441	TSLPPRQHGYNAVRMPLGLPTRPQGRPLTLRKRDEEPCEAQSYSTDLIWMANGRVPGINIQFGNDDPLTVFFDTGSTPFWVPGAKWECVDDISGNINNITHRDRKACGETKTLPADFSFSGGAIPDQGFHASYVNGELGALGVVGYQDVAFVGSGLTIPKVVTGVASEIDNEEDNNYGLFGAGLAYSYPAYYSLSELKETGGDIDEVADITWYPSVIQKAVADGVFAPKFSYYLSGIGGADGSACGKLIFGGEPDDVAVGPYTASIPVLRVGDYWESKPDKLVYELWFIHADGFKIVPVSGNAEPTVFSFLDDENPDPINAPSKAFNHTLVIDTGTTLTNIPDEVFYPWAKLIDPAPILEEDSGLYTVPCDQTLPGLVLTVGGADLSFKESMILPRNEKSCHLGVQPAGAGPSILGVTFLVNVVTVHELGDAPAVRFAQRM	44	3	4	Acid proteases(SUPERFAMILY);Eukaryotic aspartyl protease(Pfam);Eukaryotic aspartyl protease(Pfam);Acid Proteases(Gene3D);Acid Proteases(Gene3D)	0.837		1b5fC00	0.615	Cathepsin D, subunit A; domain 1		d1ente_	0.774	Acid proteases		1entE	0.774	X-RAY ANALYSES OF ASPARTIC PROTEINASES. THE THREE-DIMENSIONALSTRUCTURE AT 2.1 ANGSTROMS RESOLUTION OF ENDOTHIAPEPSIN
11	Mycgr3_107454	462	NPGLRSRRTGTHRRNALSGDAAHPKRTIDHREAAACENGTYVADIVWMEQGTSPGLNVQVGEDVLTVVFDLGSSPFYVLGANWGCIDHIYGNITHYPRSKCGGEANTTSPGFTFSGGSIIGAGFNSTYAGGLYGALGEIGYQEITLGNLTVPNAITGIATQVEIARSGVLSTNGVMGFAFPFLTSYWRRSELDQVGELQYVTNISHYKPVVFQAAADGLVNPIFGYYYDGLGGVDGTVCGQLTLGAEPNIRSGPYSQDVPVVPYTDETGDPSTHNFAFWNFHIDGLKILHSPDADPVIFSYLDDDPVDVIPFEGNGTSMRPYIKHTPALDTGTLYSSIPRDVFDELTKHIDPAPFVDKYGVLATACNATVPDLAVMIAGSDLWFNRSGIVFPPSWNPEEESCELAITADDFVGLGSTWLINVVAVHDFSDSERPVSRFAQRRGDVEDTIAAEMQTAWCNGGC	44	3	4	Eukaryotic aspartyl protease(Pfam);Acid Proteases(Gene3D);Acid Proteases(Gene3D);Acid proteases(SUPERFAMILY)	0.82		1b5fC00	0.5997	Cathepsin D, subunit A; domain 1		d4er1e_	0.7498	Acid proteases		4er1E	0.7498	THE ACTIVE SITE OF ASPARTIC PROTEINASES
12	Mycgr3_50790	518	VAPLVHLGYSSYQGRSLSNGITQWLGLRYAAPPVGDLRFAAPQDPLPAEGVQDANAHGKLCLATGASGPTNTTDEDCLFLEIFAPSNATKDSKLPVYFFIQQGGGFNQLSNANYNGSGLIKAADYDLITVTLNYRVGPYGFLAGSEVIESGGVNAGLKDQRKALEWVQKYIEHFGGDPCRVTIGGASAGAQSVCMHVTAYGGRDDGLFHATSAESQSFPPLRTVNESQYAYDNLVIRAGCASEDDTLACLRNRTSDELQAVNNQTAFPGGQAAPLYQWGPVLDFDFVSDYTLRAYAEGKYVKVPAIYGDATNEGTNFVPNATATIGQSNTFLKNQFPDLTLPQLKKINELYPVENTPSFNNSGRYWRQASDVYGELRYNCPGIFISRNLASDNVSNWNYRWDVIDPPANASGVGVAHTVEVNAIFGPENVNGGAPTSYKGGGINNAIVDVAQAYWTSFIRTGNPNTFRKAGTPMWEPWPSDEDRRLDFQTNATRMETVDEGQRERCEYLLSIGLDLKQ	10	5	6	Carboxylesterase family(Pfam);alpha/beta-Hydrolases(SUPERFAMILY);alpha/beta hydrolase(Gene3D)	0.942		1ukcB00	0.9676	Rossmann fold		d1ukcb_	0.9676	alpha/beta-Hydrolases		1ukcB	0.9676	CRYSTAL STRUCTURE OF ASPERGILLUS NIGER ESTA
12	Mycgr3_90758	542	VDSTDDTSPIIHLDYASYRGNASFEADFNTHVFYGLRYAQAPTGELRWQPPRPIEGKNNYSTNGIIDAQALGPACTQGSPKWVLAFDNISTSDQINTTYVIGEEDCLLLDIYVPSHPKSKSLPVLAEIHGGGYTRGQNKFIHGESIVNASQGEMIFVAMQYRLGAYGFLSSEEVRENGVANAGLLDQRAALEWIQRNIAKFGGDPSKVTITGGSAGGGSVVNQMIMHGGVASPPFRAALPEYPWWQPYHNDTILERQYRSLLKYAKCDDLQCLRSLDSDRLEVASAKTYFDGETGYGDYYYGPSVDGSIIRDLPSNELKQGHFSKVPLLTDHARYEGTIFTDKASTTEVQVTDDAHHLFPYAGQDFFDRLYQLYPLDAYNSTFFQRQQFFGDFIISCPTYYMASASADAGLPTYKLIFDAGTQQHEATFDFIYMPSSSTNNATIADYMKDWVISFTVHMDPNEQSFTGASGKPYWPMYNTAMGTANASTPEFAIMSVNYTQVGSIMDPDVTLQNENAQWRIRTNSLSLFGQSHQAGEECNKQ	10	5	6	Carboxylesterase family(Pfam);alpha/beta-Hydrolases(SUPERFAMILY);alpha/beta hydrolase(Gene3D)	0.903		1ukcA00	0.8592	Rossmann fold		d1ukca_	0.8592	alpha/beta-Hydrolases		1ukcA	0.8592	CRYSTAL STRUCTURE OF ASPERGILLUS NIGER ESTA
12	Mycgr3_108908	554	IPSIAQRNTPPSYSSKPVAHLKNGTVEGYHQEHYNHDYFLGVPFAQPPVDQLRFRNPQSINSSFGHIEAKEYAPECLGYGGDQLGYPVSEDCLYLNIIRPAGYEGQSLPIGVWFHGGGLTMGGTRDLRYNGSLIVENSVKIGKPIIFVSIAYRLAVWGFVAGPEISGSGNTNLGLKDQRLGLHWLQENIEAFGGDKSKVTIWGESAGAASVGWHITAFNGRDDGLFRAGIMQSGNPVNYGAYKYDYSERFQQVLNVTGCTTAGDKLDCLRSIPIDTLNPILNSTGNAEGWGPIVDGDLIQRWASIQLEEGAFVKVPIIDGSNTDEGTAFSPRGINSSEDLAAAITNTNLGTPLPAYLADEALAAYPNTPDYFIPPVEELPADYVYPPSAGAQYRRAAAYFGDLSMNANRRGACEAWAKHGVDAYSYRFNTIPNGIPPSVGVTHFQEVAFVFDNTEGYGYDALHGTVNPFGNKSEAFTDLAELMSSSWVSFIYDLDPNSFQGRYPAAEPWPKYSLDNPMNIVWDANETELAVVEPDTYRQEGIRFILDHAKEYMR	10	5	6	Carboxylesterase family(Pfam);alpha/beta-Hydrolases(SUPERFAMILY);alpha/beta hydrolase(Gene3D)	0.934		4be4A00	0.8635	Rossmann fold		d1ukca_	0.8633	alpha/beta-Hydrolases		4be4A	0.8635	CLOSED CONFORMATION OF O. PICEAE STEROL ESTERASE
12	Mycgr3_72632	561	IPLEERQATTPSATIKNGVVTGTSGDVESFSGIPFAEPPVGDLRLRAPRSYSAPFPGGTFAATKQAPACPQFAFQVDNIDKSAIPQSVVGDVVGELLNSPLGMKVLNSQEDCLTITVQRPKGTKSTDKLPVLYWIYGGGFVAGWSSMYDGTNIIKTSIELGQPIIYVAVNYRLGGYGFLHGKELAAEGGTNLGLRDQRLGMEWVADNIAAFGGDPSKVTIWGESAGAISVMDQTIINGGDNTYNGKALFRGAIMNSGSIIPATDSKSPKAQAVYDTVVAKARCSGSADTLACLRKLSQQDFQRAVTSVPGIFDYQSLNLEYLPRPDSSSSFFPESPEVAIQAGRFAKVPVIVGDQEDEGTLFSLVQFNITTNQQLVNYFASYFPANPNAVADVTGLAANYPDQPFIGQPAGSPFRTGPLNSIYPQFKRIAAILGDITFTLTRRAYLDIITKQGVKAHSYLSTFAYGTPVLGTFHASDILKAFGMAATDQQAKTFQNYYVSFVTEQDPNALGTSAPLIDWPEWNNGTTQLLEIGALGNGIIKDDFRQSAYNYLASKVESFRV	10	5	6	alpha/beta-Hydrolases(SUPERFAMILY);Carboxylesterase family(Pfam);alpha/beta hydrolase(Gene3D)	0.942		4be4A00	0.9491	Rossmann fold		d4be4a1	0.9491	alpha/beta-Hydrolases		4be4A	0.9491	CLOSED CONFORMATION OF O. PICEAE STEROL ESTERASE
12	Mycgr3_100559	600	ATPAMFRPAVYSEAIRRVAGQDAFLYSNASNAVVDLGYAVYQGSHNSSVNITAFKGIRYAEPPTGRLRWQAPQPPRVNRTETLPALEYAQQCPQSNRRMAEFQVTNQTGASEDCLFLNVWAPTSATAGALPVFLWIHGGGYGEADSEPADMSYLINTNENAFIAVSIAYRLGAFGFLSSDEVHRKGVVNAGLLDQQLALVWLKQYIHLFGGDPDRITIGGLSAGGGSAMLHGMAYGGSLGDQLFGNLFAASPYLPAQYRYNDWVPTQAYFAFAAQLGCDSRQPVGTAAPIFECLIGQSMQAVINASATISQSGVPGEWAFAPVTDGAFVQDTPTRHLGRKQMNGRNLLVGNNAEEGHDYTPQNIETESDLLDYLHLSFPMFSENDIAKVLHYYPSSNASVDPHAQLFATNGDSGPTAINQSALATGQQQRANNIHAEAVFICPTYWMAEAYSPNGGETFKYQFSVPPAVHAADASAYFSPLDAPPYRPSLRLAFQKILGNFIVNSNPSISGADYTNRNPNAGPVHPAGSWPPYSIAEPYQLDINTTCGMGKTQNPFFPELEVCSGSGTYNDFRLVNAYTWEGGRGTRCDFWRAMGDIVPC	10	5	6	Carboxylesterase family(Pfam);alpha/beta hydrolase(Gene3D);alpha/beta-Hydrolases(SUPERFAMILY)	0.913		1ukcA00	0.8308	Rossmann fold		d1ukca_	0.8308	alpha/beta-Hydrolases		1ukcA	0.8308	CRYSTAL STRUCTURE OF ASPERGILLUS NIGER ESTA
12	Mycgr3_110417	461	ASTTNKDALAVRTSTGIFTGQLNHTYPNVREFFSVPYGQDTAGKNRLQPPLAVPRSSEEIDATKYPPLCPQYVSSKRSIRTEEIPQFVPYSGASNLTAGISAPFASEDYLKLAIWTPANATPNSHLPVVLFWTGGGFESGGMLIPAQLPPRWVSRSQSHIVVPINYRSNILGFPNGAAVSRQNLGLLAQPRAFFAKSVTILNVGTQTASDTTRAIFTLVAKGVGCDFPNDATAELVCMQNVDYNKIITFIGRYQSSGQKPSIKFGTETDDKIVFSTYTERYQQGLLARVPTIFSSTANEGGTLATFDPDHPLQGVNQTAANDRTVSFLCGAAKSAALRKGLGLPTYRYQYAGNWTNQSPLPWMGAYHASDLTMLFGTYADGVGSSSPLEIETSETMEDLLLAFARDPWHGLTKSSWPAYDPKAENGGTVLRFGADGKAVQQLGAHDVEAICSGKGTYNPSP	28	5	6	alpha/beta-Hydrolases(SUPERFAMILY);Carboxylesterase family(Pfam);Carboxylesterase family(Pfam);alpha/beta hydrolase(Gene3D);alpha/beta hydrolase(Gene3D)	0.904		1w76A00	0.7789	Rossmann fold		d1w76a_	0.7789	alpha/beta-Hydrolases		1w76A	0.7789	ORTHORHOMBIC FORM OF TORPEDO CALIFORNICA ACETYLCHOLINESTERASE (ACHE)COMPLEXED WITH BIS-ACTING GALANTHAMINE DERIVATIVE
12	Mycgr3_109625	490	SPVHGSHEGRIVRNDAFAVQGASWPNNIDVDFFGNIPYAEPPIGDRRFRPPVTKAPVPDTVINGSWFGPSCVQYSNGATTVYSQYLTGFLLSPGQTQDEDCLTLNVWAPKGTREGDNKAVMIWIHGGGHTSGGSASPYKYGDRLAADQDVIVVSMNYRLNIFGYPGAAALDGRNLNPGLMDQRKAVEWTYNNINAFGGDPKHMTLFGQSAGGTSVDYYNYAYWQDPLIAGFITQSGVAKDEDEYDASGSNFTYVASAVGCGDDTTNKDELFKCMQTVDATAIINVYNNYNATLNGGKSLSFSTRADNQTKFSNYTDLQARGLFARLPTIYAQVNNEGTSLIQYNESGVNQTEADARTLSLATCPGAAASAARVAYDVPVWRTRYFGEWPNLNPLSWLGAYHSSDIPLIFGTLDLRGPDTEQERKVSEDFQTAWATFAKDPAAGLVEYGWPTYKPDEKTLVELGVQGRTSATFDVGTAFDGPCADLRRRRW	28	5	6	alpha/beta hydrolase(Gene3D);alpha/beta hydrolase(Gene3D);alpha/beta-Hydrolases(SUPERFAMILY);Carboxylesterase family(Pfam);Carboxylesterase family(Pfam)	0.935		3k9bC00	0.8474	Rossmann fold		d3k9bc_	0.8474	alpha/beta-Hydrolases		3k9bC	0.8474	CRYSTAL STRUCTURE OF HUMAN LIVER CARBOXYLESTERASE 1 (HCE1)IN COVALENT COMPLEX WITH THE NERVE AGENT CYCLOSARIN (GF)
12	Mycgr3_75146	514	APAKRAGSDPTVTLSSGVIVGTATSVLNQPSATGLVNAYLGIPYAQSPPLRFAPPTAAQAWSEPLIAQKFPPSCLQQFFPGEAGVKTKAYLNNPGGPPPAESEDCLYTNVYVPEGTKAGDNKAVMFWIYGGNNQFGTGSLAFYNGSSLAVNHDVIIVTFNYRMNIFGFSNSPEIPKNSQNSGYLDQRFALQWVQDNIRAFGGDPAKVTIFGESAGGYGVKQLLAQPPSPLPFRAAILESQAQGALGNGAVNYPIVLAHFNCADITCLRAVPAQDILDFITDNALGFFAVEDNTNVNSNSLPSISSGQFAPVPILIGTNKDEFTLFLDILGLNGATSPSQVPGLPANLSLIANPLTDLYNSLVPPITTPILSRIATDAVFTCPASSLSSAIVSAGRQPVWRYRFDADFPNVRFYPNAGAYHSSEIPEVFGTYFENAQTTTAQRELSKYMQSAWAGFAKNPTQGPGWPKLGSAGGKELQLLGSKANENGGTTVSLTEADVACPLIFPVDVAAGFAY	28	5	6	Carboxylesterase family(Pfam);alpha/beta hydrolase(Gene3D);alpha/beta-Hydrolases(SUPERFAMILY)	0.926		3k9bB00	0.8553	Rossmann fold		d3k9bb_	0.8553	alpha/beta-Hydrolases		3k9bB	0.8553	CRYSTAL STRUCTURE OF HUMAN LIVER CARBOXYLESTERASE 1 (HCE1)IN COVALENT COMPLEX WITH THE NERVE AGENT CYCLOSARIN (GF)
12	Mycgr3_74078	692	TSRYPGPNPSHNDQTSLTLLYQNNLNASDDVNHIGALLLDPTTPSGAAARCALFGETLLTRATLENYTADFVPIINYLLFSSSIPPNSPILVADALLTLASDTSCLSFSPLSPRPSNKRRYPVLCTQSSRSDTPSTSSASSANQITISDPATKNTYVGYRNLKSFRFLGIPYTNMPTPRWTYSTPNTVTGTHFNATTYGPACPQTGSNSSIEDCLFLNIQTPYIPSSSPHTARKLRPVLLNIHGGGFTGGSSNSLDGSDLSSRHDIVMVSINYRLSTLGFLAVPGTAIRGNFGLGDQVSALKWVRANIAAFGGDPSKVTIMGESAGAGSVRALLGAPEVVAQGLVQGAVAMSNLGGGRTLGLQGNYGTEFSEWKTTEEGWQQQGSKVAVEAGCANGTLEEQVDCLRTIPADELVKQQNVARFVLQDGEIVTRRNLNVVTSNGTTAHIPVIFGITANDGASFSTYPAANITSENEGIQQALGISEAYAQSVIDSGLFPFYDTGNLTLDAFNVSQRVATDTTFRCIDEATVYAGAISGVFEKAYYYTIERTWAGYDPNNLGLSGLSSGPISSAFPSGNPEAAYFRLHGADLGFAYGNQAPLRDAQDLMASQLISGYFAQFAKTGDPNADVAYLQARGYTEELEAAEGSGSWDVVSGKMGPGMRLDAKSRLAGWEEMEQCAWLGYGVEYYVDGGI	s	5	6	Carboxylesterase family(Pfam);alpha/beta hydrolase(Gene3D);alpha/beta-Hydrolases(SUPERFAMILY)	0.932		6eqqA00	0.7246	Rossmann fold		d6eqqa_	0.7246	alpha/beta-Hydrolases		6eqqA	0.7246	HUMAN BUTYRYLCHOLINESTERASE IN COMPLEX WITH HUPRINE 19
13	Mycgr3_95038	523	SGPPDFSTYQYSDAPPIDFESSYDFCVVGGGTAGLVLGNRLTESGKFNVIVFEAGPTPDSVPTSLTAGGNQFLLNGGRSLIDYNFVTVPQPGLKNRTLNYHRGRCLGGSSATNGLYYGLGSTGVYDQWEADGNPGWNASTIFSAAKQGTVFVGNPKNSNDPTYMTWNPDNYGTEGPLKIGFQGYVPASNPGFMNATAAIGIPATVVRIIFDEATIGTDEAHAVGVTFVEAGIFHNISCSNEVIVSAGAFHSPFLLKQSGIGPQDELDKYGIPVVVVNDLTVLNEEQRKFYSTADPFEKAKSKWSAPSGCTNAFQEISNDELKQIGAGAVVDAGFLHQAHNEILYESVWYPQAFNEYGQPLRNTSYISLTVSNLAALSKGSVTVGSNSALSDPVINPNYLNETADQAMAVQGVKYLRQIGEHPAWKQWVQEEVSPGPAVQSDEDILEYARTSIIPNWHASSTCRMLPKEKGGVVDNKLRVYGTKGLRVCDVSTFGRLPDVNLVGPVYAVAERGSQIIREEYGDL	4	6	7	GMC oxidoreductase(Pfam);GMC oxidoreductase(Pfam);Glucose Oxidase, domain 3(Gene3D);Glucose Oxidase, domain 3(Gene3D);FAD/NAD(P)-binding domain superfamily(Gene3D);FAD/NAD(P)-binding domain(SUPERFAMILY);FAD/NAD(P)-binding domain superfamily(Gene3D);FAD-linked reductases, C-terminal domain(SUPERFAMILY)	0.738		4udqA01	0.5141	FAD/NAD(P)-binding domain		d3qvpa1	0.5298	FAD/NAD(P)-binding domain		4h7uA	0.6804	CRYSTAL STRUCTURE OF PYRANOSE DEHYDROGENASE FROM AGARICUS MELEAGRIS-WILDTYPE
13	Mycgr3_62587	537	LPASTTQQGQWDVIIIGAGPAGIVVADRMSEAGKKTLLLEQGGPSYYITGGRERPDWLANTNLSRVDVPGLYNSIYATRDSELLCTEQVLSGYGGCTVGGSTAINAGLFHLPPASDFDTYFPKQWSSKDVANAVSKVRARQPFTDNPSADGKYYLQSGYDAAKEWLVKGAGYAEVALNDVPDRKTGVFGHATFNYEGGQRSGPVTTYLQSALKRSNFELRTGVQVKAVDRNGKQATGVTVQSNGQESTIGLASGGRVIVSGGALFSPGILMKSGIGNPDELSKLSEAGLLKLASSSWINNTAVGDKLFDNPNTFIELSGSNIKSYTYNYTSPEQSDKDLYLSARSGPYSFAGQTSAFWDVININDTITSVQGTIGAAGYGEYTDDNTITLNVYGTAGLRSSGRVVIDTKTGRPGREKYFHYTDEGNMDSLAIATFIHKIFAAFKTSNSGLTPRNIAQDASVEQIQQYITSSTPYTGKDVSHSSSSCRLGSCVDLNTKIIGSDNIFVVDASIIPPLTTNPVAGIMIAAERASELILAL	4	6	7	GMC oxidoreductase(Pfam);GMC oxidoreductase(Pfam);Cholesterol Oxidase; domain 2(Gene3D);FAD/NAD(P)-binding domain superfamily(Gene3D);FAD/NAD(P)-binding domain(SUPERFAMILY);FAD-linked reductases, C-terminal domain(SUPERFAMILY)	0.942		1kdgA01	0.7092	FAD/NAD(P)-binding domain		d1kdgb1	0.7473	FAD/NAD(P)-binding domain		1kdgB	0.9232	CRYSTAL STRUCTURE OF THE FLAVIN DOMAIN OF CELLOBIOSE DEHYDROGENASE
13	Mycgr3_34982	556	NPPGPPYFSTFQYQFAPAIDFEPSYDFCIVGGGTAGLVLANRLTESGKHNVIVFEGGPTPDTNPTSLTGGANPYLLNGARSLVDYNFVTQPQRNLNNRSLPYHRGRCLGGSSATNGFFYGLGSKAVYDQWELDGNPGWNWANISAAAKRGTMFVGNPNNTNDNTYMTWDPENYGTEGPLKVGFQGFVPASNPAFMNATSAIGVGVVHDQNGGSPTDSGEQEATGLTFVEGAIWHNISCSKEVILSAGAFHSPYLLKQSGIGPRDELEEHEIPVRVENEHVGHHMQDHTAFSVIYSIKPEFAHIASTTEKNNDLTLLNEQQRSFYNTSDPHERAKSRWSAVSGTNAFQEICSEDLKEFGAGAVIDAGLVSQAHNEIMYEGGWYPFFSNKYGKPRRNTSYVSLTVSNMAALSQGSVTVGNNMPLGDPVIDPNYLNHTADIAMAIQGLKYVRKIGQHPDWQKWVAEEVAPGPGVQTDEEILEYVKTVMIPNWHAASTCRMLPKEKGGVVDSHLRVYGTKRLRVCDVSTLGRLPDINLQGSVYAVAEHGARIIREEYGDL	4	6	7	FAD-linked reductases, C-terminal domain(SUPERFAMILY);GMC oxidoreductase(Pfam);GMC oxidoreductase(Pfam);FAD/NAD(P)-binding domain superfamily(Gene3D);FAD/NAD(P)-binding domain(SUPERFAMILY);Glucose Oxidase, domain 3(Gene3D);FAD/NAD(P)-binding domain superfamily(Gene3D);GMC oxidoreductase(Pfam);Glucose Oxidase, domain 3(Gene3D)	0.848		4udqA01	0.6466	FAD/NAD(P)-binding domain		d3qvpa1	0.6234	FAD/NAD(P)-binding domain		5oc1A	0.8443	CRYSTAL STRUCTURE OF ARYL-ALCOHOL OXIDASE FROM PLEUROTUS ERYNGII INCOMPLEX WITH P-ANISIC ACID
13	Mycgr3_100850	564	TNYDYIIVGGGTGGLAVAHRLAEDGRNSVAVIEAGGFYQESGNFSVIPAYGEAAFTSISPDAINESPERDLTWPFVTVPQASAGGAQFRYARGKTLGGTSALNSQNYQRPPVGYHKVWAEQVGDPSYEWSNMFRYYQKSTNLTQLTHLRAKNASFPPNNLAGETSGPLQISYGTWATPIASWIQRAFRELGVADAPSQINGAILGAQYNPVTQNYDTQTRESSQTSYLDASFKHGRTNLKVYKHSLAQKVIFNSKKEAVGVAVQGLESGHPFVLSADKEVIVSAGAFQSPQLLMVSGVGPKATLQKHNIPVVADRPGVGRNLQDHTIFNVAQEVNVQTYTGLAGDHFLAWENLPAKYRTAFTAQTKADLAQYPADWPEVEYIVASAPFGAAEFSTPKDPKNIFYFTPCLNRPQSRGNIAISSSNMRDQPLINPNLLSTKTDEQVLVATFRRTRDFFNAKSFKPVLIGEELLPGKENVPLDATDEEILTYLKASNSGWSWHASCTCKMGRRDDPMAVVDSEARVYGVSRLRVVDASSFAVLSPGHPQSVVYALAEKISEDILKGR	4	6	7	GMC oxidoreductase(Pfam);Glucose Oxidase, domain 3(Gene3D);FAD/NAD(P)-binding domain superfamily(Gene3D);GMC oxidoreductase(Pfam);FAD-linked reductases, C-terminal domain(SUPERFAMILY);FAD/NAD(P)-binding domain(SUPERFAMILY)	0.942		6f97A01	0.712	FAD/NAD(P)-binding domain		d1gala1	0.7251	FAD/NAD(P)-binding domain		5oc1A	0.9001	CRYSTAL STRUCTURE OF ARYL-ALCOHOL OXIDASE FROM PLEUROTUS ERYNGII INCOMPLEX WITH P-ANISIC ACID
13	Mycgr3_71382	603	EHATGQGKRQLLNADILGAQTYDYVIVGGGTAGLAIANRLSADASITVAVIEAGSLYQVTNPLLSTFPAGDVFFVGSDPKQPLDVQPLVDWNLVTEPQAGANERKFRYARGKCLGGTSARNFMIYQRPTKGSLQQWADAVDDQSYTFDEWLPDFKRSVDFTPPGPTRATNASAEYNAAAFDSGAGPLQVSYSNYAGPFSSWVEGSLNEIGIGHAQDFNSGSLMGAQYCSSTIRPKTQSRETSQTSFLNAATTRSNLKVFSATKAKKILFDAEKKATGVRVTTALNLVGLTINARREVIVSGGAFHSPQLLMVSGIGPASTLRQHGIEVISDLAGVGQNLIDHILFGPAYRVKVDTLSRIVQDPVYLAAQVLEYAQQRGPLANPVCDFLGWEKVPNSLRESLSSSSIAELDRFDADWPEIEYLGAPGYVGAFTNLFATQPDDGYQYATILAALVAPTSVGSVTISSDDTDDLPVIDPNWLSTKTDQEVAIAAYKRVREAFASNFMKPVLADDEEYFPGPDVQTDAQILEVIRNTLQTVWHASGTCKMGRASDNMAVVDSRARVFGVTGLRVVDASSFALLPPGHPQSVVYALAEKISRHILSDD	4	6	7	FAD/NAD(P)-binding domain superfamily(Gene3D);GMC oxidoreductase(Pfam);Glucose Oxidase, domain 3(Gene3D);FAD-linked reductases, C-terminal domain(SUPERFAMILY);FAD/NAD(P)-binding domain(SUPERFAMILY);GMC oxidoreductase(Pfam)	0.938		4udpB01	0.6813	FAD/NAD(P)-binding domain		d1gala1	0.7242	FAD/NAD(P)-binding domain		3fimB	0.9125	CRYSTAL STRUCTURE OF ARYL-ALCOHOL-OXIDASE FROM PLEUROTUS ERYINGII
13	Mycgr3_109111	621	DKSPPKGGISHVQHPRDINTTYDYIIVGGGTSGLTVANRLTAHAHVSVLVVEMGQIDNGERVLLPYTTNVNSFHDLAPVTSMPLKHLSNTPYFVAAAATVGGGSVINGMFFDRASAADYDAWEQLGNPGWGFDDLLPYFIKSTNWSVPSPEIAEMYNYTWDESCWGQSGPIHSSIPPFQWPELPTFLQAWREMGDDIRFPEEGNDGSGLGVMWVPSSQDPTTQTRSSAKTGYYDPIADRSNLHLLTQTRVEKVNFKGKTAVGITMTSLLDSKTYKASARKEVIMAAGPVFSTNLLHKSGIGPRGMLEAAGIEVIEDLPGVGTNFQDHPALYMYWDLLNDTYPSPGLLQSNTTFFREARDEYDKSRSGPLIQPHGNNAAFLSLRTISPDVDEIVAQIAAQDPSRYLPDSYDFTSRIGYAAQHAILVDRLGGTKSAVYEMTFNGGKMVANAFQKPLSRGTIVLNMSDPLLGPQVDYNTLANPMDGIITVAMLNYTRKFYQTPSMQSLGASETIPGPGYVSTEDILKQFQQRLLSPSFSHPSCSNPMMPLALGGVVSPELLVYGVERLSVVDVSIMPMIPATHLCGTVYAIAEKAADLIKARNSEGDVCDTGPPSNCRKQKGGS	4	6	7	GMC oxidoreductase(Pfam);FAD/NAD(P)-binding domain(SUPERFAMILY);FAD-linked reductases, C-terminal domain(SUPERFAMILY);GMC oxidoreductase(Pfam);FAD/NAD(P)-binding domain superfamily(Gene3D);Glucose Oxidase, domain 3(Gene3D)	0.922		4udpB01	0.6614	FAD/NAD(P)-binding domain		d3qvpa1	0.713	FAD/NAD(P)-binding domain		6o9nA	0.901	STRUCTURAL INSIGHTS ON A NEW FUNGAL ARYL-ALCOHOL OXIDASE
13	Mycgr3_89167	598	SPSPYGSTNATQEFDYIVIGSGPGGGSLAANLAISGQSVLLVEAGGDSSDDFLEQIPSLSARAAENPPHSWAFFVEHYQNETQARRDPKYAYTMANGSYYVGLDPPADAEPAGMLYPRGATLGGSSQVNAMNFAWAPDNEWDYIANLTGDDTWNHKNMRRHLANLENCTYIPLGTDGHGFDGPLKSSWSDARSALLSPNSASYVAAMFQEVEGIDIDSTDLEGMIELMHRDFNRVDNDRYQAPSIFAVPLAVDTTTGSRSSIAKHINSVTETGHPLTLSLHSLATKVLFEEDDDKPKAIGVEYMTGDALYSADQRYNGEHVPELKTAGARKEVIVAGGTFNTPQILKLSGIGPRKELENMDIPVLVDLPAVGSFMQDNYEARVHITADEPWTTYNPFANCTLTFTATDPCFNDWETSGSGPYAGAYGTLFMTQKSSVSWDQDADLFWLSVAGYGDSGFYPGFSITLRSEDPRQAPEIQFNYFAENRETDLRAIADGIDLALRVYNNTGIPWTQLSPDPAIDVEQAIMDEAFGHHATSTCRMGPAGDPNYCVDSKFRVNGVSGLRVVDASVLPRVPGAFPNGPTFAISRKAFEVILESE	34	6	7	FAD-linked reductases, C-terminal domain(SUPERFAMILY);GMC oxidoreductase(Pfam);FAD/NAD(P)-binding domain superfamily(Gene3D);Glucose Oxidase, domain 3(Gene3D);FAD/NAD(P)-binding domain superfamily(Gene3D);FAD-linked reductases, C-terminal domain(SUPERFAMILY);GMC oxidoreductase(Pfam);FAD/NAD(P)-binding domain(SUPERFAMILY)	0.906		6f97A01	0.6543	FAD/NAD(P)-binding domain		d3qvpa1	0.6793	FAD/NAD(P)-binding domain		3fimB	0.8036	CRYSTAL STRUCTURE OF ARYL-ALCOHOL-OXIDASE FROM PLEUROTUS ERYINGII
13	Mycgr3_71439	615	EIRQEQESEYEYIVVGSGAGGGPLASRLAREGHSTLLIEAGDDQSSNPNTTVPIFQTLVSGDPALRWDFYVSHYQDQQQAQRDPKYSYDTPNGEYTGLTPPSGATPKGVLYPRAGTLGGCVTHNALIFITAHDSDWDNIATLTGDASWSASNMGKYLDKVYEWQSVNPTDPTILLKDLQLVRQLAGGAGVIAPGLDLLKPVVGLGTALLGDPNARLPNRDSTEGFYPIPLIAEKGARKSVREHIKDTVAQGYPLTVKTDTFVTKVVFDKSGDEPKAVGVEYLEGSYLYRASPRSSGRSGTPGSVNATKEVILAGGTYNTVQMLKLSGIGPKAELDSFDIPILVDSPGVGTNMQDRYEIGLNVQHTKDFNILEGCTLDAKPHDECYKQWVSGAPVLAQRGTYATDGLAATMVAHSDYAENSDVDMFIFGSPANFTGYFPQWYDHIVDQHNFYSWYTLKAHTRNTAGTVKLRSADPLDVPEIAFNYFTSPGSDKDLASMVQALKMSRQALQRYNNDPILNLLPGSKFEEFFPGPNVQSDAELGQYIKDRTWGHHAACSAPIGADGDRNAVLDSKFRVRGVKGLRVVDASVFPKIPGVFIQAPIFVMSEKAADTILNG	34	6	7	FAD-linked reductases, C-terminal domain(SUPERFAMILY);GMC oxidoreductase(Pfam);FAD/NAD(P)-binding domain superfamily(Gene3D);FAD/NAD(P)-binding domain(SUPERFAMILY);GMC oxidoreductase(Pfam);Glucose Oxidase, domain 3(Gene3D)	0.94		6f97A01	0.6502	FAD/NAD(P)-binding domain		d1gala1	0.6438	FAD/NAD(P)-binding domain		3nneG	0.832	CRYSTAL STRUCTURE OF CHOLINE OXIDASE S101A MUTANT
13	Mycgr3_70294	618	AHSEAATQYEYIVVGSGAGGGTLASRLAREGHSTLLIEAGDDQSSNDNTTIPLFQSLVTGDPEIQWDFFVNHYQDQSRAARDPKYTKGKGCLYPRAQIVGGCVTHNALIFIRAHDSDWDGIARITGDSSWSARNMDKYLDKVYEWQPVNPTDPSILVRDTQLVRHLVAGAAVISPSLFRSIIPQGLSSLLGLDRLNPIVEISNALLGDANARTRNRDSTTGLYPIPLTAEGGARKSIREHIKDTIAQGYPLTLKTNTFVTKVLFDESGNQLRACGVEYLEGKHLYRASPKSGGKGTPGSVRATKEVILAGGTFNTVQLLKLSGIGPKKELESFKIPVKVNLPGVGRNMQDRYEIGLNVQHEKDFSITDGCRLDAKPHDKCYKQWKQNPNILAQRGAYASNGLAATMIGHSDYADNSDVDLWMFSSPSNFRGYFPQWYDTLLAQHNWFSWYTLKAHTRNTAGTVKLRSADPLDVPQIDFNYFDTGTTANGAADKDLASMVKALRTCRKALAKYNDDVIARLLPGSKFVEKEPGPHVQSDEDLGQYIKDRAWGHHACGTTKIGADGDKMAVLDSKFRVRGVKALRIADAGVFPKIPGVFITAPIFVMAEKAADTILHGGD	34	6	7	GMC oxidoreductase(Pfam);GMC oxidoreductase(Pfam);FAD/NAD(P)-binding domain superfamily(Gene3D);FAD-linked reductases, C-terminal domain(SUPERFAMILY);Glucose Oxidase, domain 3(Gene3D);GMC oxidoreductase(Pfam);FAD/NAD(P)-binding domain(SUPERFAMILY)	0.928		6f97A01	0.6455	FAD/NAD(P)-binding domain		d1gala1	0.6373	FAD/NAD(P)-binding domain		3fimB	0.8284	CRYSTAL STRUCTURE OF ARYL-ALCOHOL-OXIDASE FROM PLEUROTUS ERYINGII
14	Mycgr3_105896	172	IPPGTTFDPLPDAPLNFTATALYVGGDLGFPINANDKRFWIGKDTRTFSEEQDKQANTDKTIFSFAEGTGQLNLDVNVPGGQRVYVRDDGQLRFVEAHRLRTDGHATFTGFEIGDGALLKFEAQDWIMCPKEYGSSEFKVWAASRVQDLKEGCVRFEWQNDYTRYPEAWAYY	40	12	14		0.853		4owlD00	0.5839	Trefoil (Acidic Fibroblast Growth Factor, subunit A)		d4j2ka_	0.5807	STI-like		4owlD	0.5839	CRYSTAL STRUCTURE OF THE VIBRIO VULNIFICUS HEMOLYSIN/CYTOLYSIN BETA-TREFOIL LECTIN WITH N-ACETYL-D-LACTOSAMINE BOUND
14	Mycgr3_109679	175	TGPFGSATNPLRFIGRLNVPGGNLPGSTGTTVDANSRSFWFGKYTWTYSELKTPQANTDTTIFRMAVGEGTLFLDTQDVEGQAVYVNPDGELKFRAFHPFNGEADDAIYKGFDVVEHVTKLQFEGKDFIACPVGAKDSGDYQIFAASRAHTAKENCTPFEWKNEFTTKPAAYSYI	40	12	14		0.874		4owlD00	0.5724	Trefoil (Acidic Fibroblast Growth Factor, subunit A)		d1pc8b2	0.5623	Ricin B-like lectins		4owlD	0.5724	CRYSTAL STRUCTURE OF THE VIBRIO VULNIFICUS HEMOLYSIN/CYTOLYSIN BETA-TREFOIL LECTIN WITH N-ACETYL-D-LACTOSAMINE BOUND
14	Mycgr3_105677	183	LPSPVPNNNVLQGTPENPLKFSGQALRASSPIHFGTVNANGKAFWIGKDAKTYNPLNNNTCVVDTNTTTFSYINGQGQVSLYTNVPGGQQVYVKDDGSLRFTGPHSVATDGNATFTGFGIAYDAKLQFENQDWLACLGGSISPANFQIYAASRIPAAQIPKDCLGFTWHDVYHQNATAAWQYE	40	12	14		0.867		4owlD00	0.5749	Trefoil (Acidic Fibroblast Growth Factor, subunit A)		d1wbaa_	0.5714	STI-like		4owlD	0.5749	CRYSTAL STRUCTURE OF THE VIBRIO VULNIFICUS HEMOLYSIN/CYTOLYSIN BETA-TREFOIL LECTIN WITH N-ACETYL-D-LACTOSAMINE BOUND
14	Mycgr3_95831	166	VPTTQSNVPGFNEKFGIKAHGKGINGINVVATGDRIFIGGPQFAQCVNNKRPNSATFARYSDDTISLWHTENPTQQLWVSPSSSGSGEGVVGYTTGNGATPHHDLRSPFKIDKNGRLTFNGVGAKACPGTGNRYLLYFTNRQLEKGCVDVTLQTFKTPASISCLYV	63	12	14		0.86		3phzB01	0.6082	Trefoil (Acidic Fibroblast Growth Factor, subunit A)		d1qxma1	0.6277	Ricin B-like lectins		4owlD	0.611	CRYSTAL STRUCTURE OF THE VIBRIO VULNIFICUS HEMOLYSIN/CYTOLYSIN BETA-TREFOIL LECTIN WITH N-ACETYL-D-LACTOSAMINE BOUND
14	Mycgr3_105223	171	APQHQRIHVDFPPPQLNQAFGVNVTGPGITNVDTRAMNGGIFIGGPQKANCEDNFHADFATYIARDDHTWKLYNNKGGPTQMLYVDNKGSVGYTTGDVGAPPHTERDPFNIDPTTGYVTFNGCSAKACPTGAEKDQYTLWFTNDDPYQQKDCVDVTVQAYYTPYRPSCTYN	63	12	14		0.87		3v0aB04	0.6067	Trefoil (Acidic Fibroblast Growth Factor, subunit A)		d2ehib3	0.608	Ricin B-like lectins		4j2sA	0.5914	MACROLEPIOTA PROCERA RICIN B-LIKE LECTIN (MPL) IN COMPLEX WITH DI-LACNAC
14	Mycgr3_93465	231	NCTTSKCTSKCGDIPFNPAWYSCYTTNNGSALCPIVANIPLDLCNHDCYTPLQYSCNNLTLNPLPKYTGPVSLTALNPAQPFHNQPVQAAGQRFVIGGTAATYCPSSLPEGVCPNLTTTVLYGSGTGLATLVPGGQSLYIRPDGSIGFTQAHSIFVPAGSYQGAIGTAYSNAGFWGVNGSSWYACEAEGKGEGWYIYSGLFTKSWNGSQCEEVMLKVENLPMGTLGAWQYI	s	12	14	Carbohydrate binding(Pfam)	0.882		5ec5M02	0.4765	Trefoil (Acidic Fibroblast Growth Factor, subunit A)		d2d44a2	0.5012	AbfB domain		6jbpB	0.4715	STRUCTURE OF MP-4 FROM MUCUNA PRURIENS AT 2.22 ANGSTROMS
14	Mycgr3_95788	162	IGRNPPTCPSKYVLKTEPLPGSANLLHSGLYLYASHTGAGLYDPVFDVNKTVGSVGQLDNGHQAFDVGTNTAELSMMYAPYAAWAGVAMNLGDGDSGYYLNENGLQWTSSPESPGGSTDSFKGWLVCDWYHGAPQLFWRISGYEHTTIPSSCAPVLLKPEAI	s	80	83		0.885		4g9mA00	0.641	Trefoil (Acidic Fibroblast Growth Factor, subunit A)		d1isvb1	0.6355	Ricin B-like lectins		4owlG	0.651	CRYSTAL STRUCTURE OF THE VIBRIO VULNIFICUS HEMOLYSIN/CYTOLYSIN BETA-TREFOIL LECTIN WITH N-ACETYL-D-LACTOSAMINE BOUND
14	Mycgr3_111505	176	QTTQSAPFRLVISSSVKAVDGKVLSACHEGAAIEGLCISDPAGSTFQFNTTTGQSESNVGTITYKLDAGTVQPSYGLTFFYSPSSTLAHAQFGGIGQDQQFGFDKDNKLHVPTYYDESVYPPKSLGSSKSEYHWYFCNYNYAGYGYQSLNWAVGDVKPKNPTCAKVDVVRRYSAAY	s	80	83		0.878		5ec5O02	0.6123	Trefoil (Acidic Fibroblast Growth Factor, subunit A)		d4oujb1	0.6096	Ricin B-like lectins		3e8lC	0.6108	THE CRYSTAL STRUCTURE OF THE DOUBLE-HEADED ARROWHEAD PROTEASEINHIBITOR A IN COMPLEX WITH TWO TRYPSINS
15	Mycgr3_37166	264	QRYDGQFWPCNPTKNATGACPPSPGLPNSTYFIDFTKVTSIPPEWTLSNWAQLKFGPLGAEFTFNKRYDAPQLWTDFMILFGKVTIEARVANGTAMISSAVLMSDTFDEIDYEFSGNNFGQERWAAGIGQNNYFGKGVTGNYDRGEYFPVSKPQSTFHKYTIDWSPTALSWAVDGKNIRTHLASKSTPKGAYQYPQSPSKLQLGIWCAGDPSANSGTRDWAGGYTDLEGGPYTMYIKSVTIENRYPAYGYNYTDQSGSFSSIQL	32	10	11	G3DSA:2.60.120.200(Gene3D);Concanavalin A-like lectins/glucanases(SUPERFAMILY);Glycosyl hydrolases family 16(Pfam)	0.921		1glhA00	0.754	Jelly Rolls		d1glha_	0.754	Concanavalin A-like lectins/glucanases		6ibwA	0.9255	CRH5 TRANSGLYCOSYLASE IN COMPLEX WITH NAG
15	Mycgr3_83802	351	QTSTDCDPTKKSCPADIGLPASKYVADFTTAGANSSWTAAAYTTIEYGSDGAVFTIAKEGQAPTIETDFYIFFGRVDVTMKAASGRGIVSSIVLESDDLDEIDWEFIGGDNGKVQSNFYGKANTTTYDRVVYHDVATPQDTYHTYSIDWTSERLQFLIDGSIIRTIAYADPLAVYGKNYPQTPMRVKLGNWAGGGPGQNKGTVEWAGGDVDFSKGPFKMLVRKVEITNNNPACSYEYGDRSGSFESIKKGTAVTDATTVSRSVAPIRQTVLLSTTVTGSAYSTNSASVSALNSDVPTGSAESTTDTTSAVGSDSPAATTSSGVETSTGGASTNTILTAGSFVGVAVGFFML	32	10	11	Glycosyl hydrolases family 16(Pfam);Concanavalin A-like lectins/glucanases(SUPERFAMILY);G3DSA:2.60.120.200(Gene3D)	0.718		1gbgA00	0.6404	Jelly Rolls		d1gbga_	0.6404	Concanavalin A-like lectins/glucanases		6ibuA	0.8106	APO CRH5 TRANSGLYCOSYLASE
15	Mycgr3_102047	421	QSAPKCGPGNNCPSDAPCCSQYGQCGAGAYCLGGCDPEHSFSLKSCMAAPTCKSADYKMDSIDDIAKNTVYLGDASKANWVSSGTVVEYNDDSVLLTMAPSTVGTLLSSTHYVWYGKISATMTTSQGQGVVTAFILMSDVKDEIDFEWVGDDVTSAQSNYYYQGITNYQNMVPLKVSDTRQNTHTYEIDWTPDKVTWSIDGNVMRTLNRDDTYNETTKGYNFPQTPARVQLSLWPAGLPSNGEGTIEWAGGLVNWDSNYMQNGYYYAMIKDVTVECYKPPSGSGNGDAYYYTSVAGTEGDVQIGNNDTVLSSFLATGENPKFGGSSDTSSASAQPTQQVETVPGISGGGNVASSGRAPVDTGGDNSGTSAGDGNTALSSGSGGNTFSQGMSSDGTNTSEAPKLAAGSVVALLGFFVAALTL	32	10	11	Glycosyl hydrolases family 16(Pfam);G3DSA:2.60.120.200(Gene3D);Concanavalin A-like lectins/glucanases(SUPERFAMILY)	0.807		1glhA00	0.571	Jelly Rolls		d1glha_	0.571	Concanavalin A-like lectins/glucanases		6ibuA	0.6749	APO CRH5 TRANSGLYCOSYLASE
15	Mycgr3_16232	314	LSYTLQTSLQGPAFFDAFAFQNTWDPTFGYVHYVDRPTAESFGMLNPVGANTITTGGAPVVFGAEHTRVLDPAANLGRPSVKLVSKETWTRGLFVLDLEHMPANVCGSWPAFWMLGSGGDGQGVWPKFGEIDIIEYINDSGDNLMALHTAPGCTVAGAGQTGTLLTNDCGKDGGFAACGVAPTQANNSGASFNANGGGVYAMEWTSAAIQIWFFPRQNIPSSLVNGDPSPDTSTFGVPSANFQGSCDIDTYFSNASMIFDIDFCGSYAGPLFNHGGCPVLDPTNEWTSCNKFVAANPQAYVESYWAVNYLNVYQ	56	10	11	Concanavalin A-like lectins/glucanases(SUPERFAMILY);G3DSA:2.60.120.200(Gene3D)	0.93		5jvvB00	0.928	Jelly Rolls		d3ilnb_	0.7083	Concanavalin A-like lectins/glucanases		5jvvB	0.928	CRYSTAL STRUCTURE AND CHARACTERIZATION AN ELONGATING GH FAMILY 16BETA-1-3-GLUCOSYLTRANSFERASE
15	Mycgr3_42064	369	AYKLEDDYFDGSFFDKFEFWDLDDPTHGFVKYGNRTTSEELGLLNSTDGNIKMFVDSNNVTPKGRPSVRIKTSKVYNQALIVIDMDHMPGGICGTWPAFWTLGPAWPTHGEIDIMEGVHDQPGNKMTLHSGPLCTNLTNTGGTGKVTLTECLSGDGTQNSGCQIATNDSITYGAGFNANKGGVYATEWLADSISMWFFPRGHCPTDALGDCPDPSSWGPPLARFITGDECDISAAFKDQQLLFDTTFCGDWAGQPTVWGNSTCAKKTDTCEEYVRENPKDFADAYWSVNALKVYTDGDKKSDAPANPGPAAQSTNTVYQPAPPTSAPKAQGGGSSTGTNGAASFAKREDEQREYARHLGAHKRRGGLKL	56	10	11	Glycosyl hydrolases family 16(Pfam);G3DSA:2.60.120.200(Gene3D);Concanavalin A-like lectins/glucanases(SUPERFAMILY)	0.807		3wdyC00	0.8526	Jelly Rolls		d3ilnb_	0.651	Concanavalin A-like lectins/glucanases		3wdyC	0.8526	THE COMPLEX STRUCTURE OF E113A WITH CELLOTETRAOSE
15	Mycgr3_74453	280	SAPSITNTQWKKTLFLDDFTGSANTLPSSSNWILQTGTQYSGGPSQWGTGEVETYTTSTANVRQAGNGSLLIIPQKSSSGQWTSARIETRANNFAAPVGGKLRIEARIKLPSVTTTNGQGYWPAFWALGGDFRSNRQSWPGVGEIDIMENVNAQTGATNALHCGTNPGGPCNEPNGLGAATSCQGSSCLGNFHIYEIVIDRTVSPERLNFWVDRVLHRTLTQSQLGATTWKNTIQKGFYVILNVAIGGSFPNAVAGRGTPNSSTVGGRAMEVDYVAVWST	s	10	11	Glycosyl hydrolases family 16(Pfam);G3DSA:2.60.120.200(Gene3D);Concanavalin A-like lectins/glucanases(SUPERFAMILY)	0.94		3dgtA00	0.966	Jelly Rolls		d2hyka_	0.849	Concanavalin A-like lectins/glucanases		3dgtA	0.966	THE 1.5 A CRYSTAL STRUCTURE OF ENDO-1-3-BETA-GLUCANASE FROMSTREPTOMYCES SIOYAENSIS
15	Mycgr3_15476	306	GYMVNTTDQEYYAVFTEIFETDFLHVGNLKKDTGNSWLPQSYDHSPEASHGPCGKLAGVENVKTNPIHNAWDWTGPGIHGQDPGLQLWTEHGFTDVSSYCMIPIAEVVSTRDDMLYGSFRIGLKTSAVNGTCGGFYFYLNKPAEIEMELLSKSNQKSAGFVQLVVPSEEDMQRGHMKHDSPDVDAHSLIFSPTTDYNEFRFDWLPDRIDFYANGERLSTVTDNVPNSPGSLRISHWSNGDDDWSGGPPKEDAVMTVSYVKAYFNSSEPDNTQASLMNCRDSLGGEHACRIPDQMKPPGLLGPDGNQ	s	10	11	Glycosyl hydrolases family 16(Pfam);G3DSA:2.60.120.200(Gene3D);Concanavalin A-like lectins/glucanases(SUPERFAMILY)	0.9		3i4iA00	0.728	Jelly Rolls		d3i4ia_	0.728	Concanavalin A-like lectins/glucanases		3i4iA	0.728	CRYSTAL STRUCTURE OF A PROKARYOTIC BETA-1-3-1-4-GLUCANASE (LICHENASE)DERIVED FROM A MOUSE HINDGUT METAGENOME
15	Mycgr3_70396	309	GPCDIYASGGTPCVAAHGITRALYNSYNGALYQVQRSDGSKTDIKPVSAGGVANAAAHDSFCGGQTCTIATIYDQSGRGNHLTPGPPGGASKQFDNPGTATPVHLNGAKAYGVFIPPKAGYRNDRPNGIATGDQSQGMYAIFDGTHYNGQCCFDYGNAETNNQDTGNGHMEAIYFGSCTFWGRGAGNGPWIMADLENGVFAGQSFAPNNNNPSISHRFVTAIVKGQPGSWAIRGGDSTAGGVSTFYNGQRPSPGYNPMKKEGAIILGIGGDNSNSAQGTFYEGCMTSGFPSDSTENAVQANIVAARYST	s	s	s	Alpha-L-arabinofuranosidase B, catalytic(Pfam);G3DSA:2.60.120.200(Gene3D);Concanavalin A-like lectins/glucanases(SUPERFAMILY)	0.956		1wd3A01	0.9722	Jelly Rolls		d1wd3a1	0.9737	Concanavalin A-like lectins/glucanases		6sxrA	0.775	E221Q MUTANT OF GH54 A-L-ARABINOFURANOSIDASE SOAKED WITH 4-NITROPHENYLA-L-ARABINOFURANOSIDE
16	Mycgr3_77658	247	GLGRATAFAFAQHGITNLALIDLDPTALESTKSDLIQKFPKLNVLVLVSDVRSEDAVARAIADTVSQFGRIDAAVNNAGISGGSFALTQDASWEDWSRIYDVNIHGVWRCQKHELKQMSGQELIETNKSRGVIINVASVLGLLGGNATTPVAGYSSTKHAVLGLTKTDAICYATQGIRVNAICPGYIDTPLLQNLDEATLQRIVSKIPAGRLGNPEEIGNAIVFLASYLSSFMTGQGLVVDGGQLAG	38	9	9	Enoyl-(Acyl carrier protein) reductase(Pfam);G3DSA:3.40.50.720(Gene3D);NAD(P)-binding Rossmann-fold domains(SUPERFAMILY)	0.927		6ixmC00	0.92	Rossmann fold		d5x8ha_	0.9169	NAD(P)-binding Rossmann-fold domains		6ixmC	0.92	CRYSTAL STRUCTURE OF THE KETONE REDUCTASE CHKRED20 FROM THE GENOME OFCHRYSEOBACTERIUM SP. CA49 COMPLEXED WITH NAD
16	Mycgr3_111124	265	LGLMTARALAANGARVYITGRRADKLASAELSSTPAGGSIHAVSMDCTDKDSISAGVATIAAKEKYVNLLVNNAGQTSVNYGPKGMPTGSVEEISKEMMGNQTFENWTDIYKINVASYYFTAAAFLPLLVAARENGFEEAGSILNISSISGITKESQNGQFSYNASKAATISLTEQLAVDFKRPGLEVRVNTLAPGYFPSEMTPIAREDGKDKEVLRDLKGSWGIPFGRAGRPRDYAQAVLNFATNGYITGSTLVIDGGWLLAHA	38	9	9	NAD(P)-binding Rossmann-fold domains(SUPERFAMILY);short chain dehydrogenase(Pfam);G3DSA:3.40.50.720(Gene3D)	0.904		2b4qA00	0.8244	Rossmann fold		d2b4qa_	0.8244	NAD(P)-binding Rossmann-fold domains		2b4qA	0.8244	PSEUDOMONAS AERUGINOSA RHLG/NADP ACTIVE-SITE COMPLEX
16	Mycgr3_90360	360	LGLYTAQALDANGAKAVYVVGRRADPLQKAAESAVNGSIIPLVGDVTDVDSLNDVVAVVEKEQGFVNVVFANAGTTGVCHDPDDNVQTGTAGQFQSKMLKPELLQEFTQILNVNTTAVFYTAMAFLELLDKGNRQGNVVQDSQIVVTTSAAAYDRSLLPTLTAYCTSKAASSGLAEILSTKFAQRSLRIRVNSLAPGHYPTEMNSAYMAMFPPYTNSRSEGAFQGARSLPREMCPAERSGSPEDIAGAVLFLASRAGAYLNGTTLLSLKVLPSPLFELAVHLPGSNFGNAPSNHIDGQLLVVLFDREGLHAIRRWAMLSHFQLVDQRKDLNMSDEVAEIVRIARSALDALPKFGNGQPLG	38	9	9	short chain dehydrogenase(Pfam);G3DSA:3.40.50.720(Gene3D);NAD(P)-binding Rossmann-fold domains(SUPERFAMILY)	0.717		4nbwD00	0.7015	Rossmann fold		d4nbwd_	0.7015	NAD(P)-binding Rossmann-fold domains		3csdA	0.6773	ACTINORHODIN POLYKETIDE KETOREDUCTASE MUTANT P94L BOUND TO NADPH ANDTHE INHIBITOR EMODIN
16	Mycgr3_72043	292	LFILPGTSLSRFGKKGTWAVVTGASDGIGKEYAQQLAGKGYNILLVSRTKSKLDTLASEIQAKYKVETKVLAMDFAADKDTDYASLKELVNGLDVSILINNVGQSHNIPVPFNETPEKELRDIITINCMGTLRVTQLVTPGMIKRKRGLILTMASFGGIMPTPLLATYSGSKAFLQQWSSALSSELASSNIKVQLVQSYLVTSAMSKIKRPSLLIPTPKKFVRAALSSIGRHGGAQGVPATCTPYWSHAIMQWAISTFVGTQSGIVLWINKSMHQGIRKRALRKAERDAKKA	83	9	9	G3DSA:3.40.50.720(Gene3D);short chain dehydrogenase(Pfam);NAD(P)-binding Rossmann-fold domains(SUPERFAMILY)	0.932		5gt9B00	0.837	Rossmann fold		d2belb_	0.7942	NAD(P)-binding Rossmann-fold domains		5gt9B	0.837	THE X-RAY STRUCTURE OF 7BETA-HYDROXYSTEROID DEHYDROGENASE
16	Mycgr3_106960	330	PDRFRDPLLAQLRQYVSSTNISRAITTLKWLFGLGLAGEVNEWLSELAQNNYRWRSEAHKYDWPNEIAVITGATGGFGSLMSKDLAERGVNVMALDMRDEATPAIKHPKIHYFKCDVTDRDAVAAVAQQIREKHGNPSILVNNAGISGEGPIVDQTKEQLRKIFDVNVISHYYTVAEFMPNMVREKKGHVVTIASIASFVTTAGITPYSNTKVAALSFHEGLQNEARVLHNAPELKFTVVHPFFAATPMVTPHLAELKKAGANVLEPKEVTDAVVKQIMSGRGRQIILAGNAKPVVYFRSMPHWITQGILQLSDSRNRRSMASKFTVKNK	83	9	9	NAD(P)-binding Rossmann-fold domains(SUPERFAMILY);short chain dehydrogenase(Pfam);G3DSA:3.40.50.720(Gene3D)	0.874		4nbtA00	0.7527	Rossmann fold		d4nbta_	0.7527	NAD(P)-binding Rossmann-fold domains		1bhsA	0.7463	HUMAN ESTROGENIC 17BETA-HYDROXYSTEROID DEHYDROGENASE
16	Mycgr3_72679	248	QLLRSQGAKVALLYAPFEAKNVQSTLSKHFPDSSPSSSTDITTYECDIASHSSVQAAFAQIKSDAVAFPAILINTAGIVNLAPLESFPADDALQHLIINTHGPFLTAQAFANLYFSARDEASKSSSSNPILGGRIVNLASQAGHVALHNHGPYCASKAGLIGLTKCMASEWGPRGITANSISPGPVWTELGKKAWADPEARGKYEASVPTGKFAEPHEVARIVSFLVQDDALNINGTDVRLDGGYTAR	s	9	9	G3DSA:3.40.50.720(Gene3D);Enoyl-(Acyl carrier protein) reductase(Pfam);NAD(P)-binding Rossmann-fold domains(SUPERFAMILY)	0.904		2cfcC00	0.871	Rossmann fold		d2cfcc_	0.871	NAD(P)-binding Rossmann-fold domains		2cfcC	0.871	STRUCTURAL BASIS FOR STEREO SELECTIVITY IN THE (R)- AND(S)-HYDROXYPROPYLETHANE THIOSULFONATE DEHYDROGENASES
16	Mycgr3_96726	308	EKKDLTGKTVVVTGGNSGVGYGLALQLAEMGASVYIACRSEVRAAKARNSMLESCPDAKIGIEILDTASFESVKAFAANWNHGRIDILAHNAGITLPPHGKEFTEDGYEYLYQVNILSSFLLTGLLDSEGKLAEDLRVLFTSSVAAYESSIPDDFSVAKTQLKRDPQIHGDDRLADRYSHTKLLQVVFARALQVQFERDPGNKRLAFSWEPGLTRTKIFEDVPNARWDLRFWLVSNVMPYVGIDERQGSATGVHLATSDSPDVLGNKGRMFNRMKARWLEVDGYSQEKLERVWTRFAADADISWPWRN	s	9	9	short chain dehydrogenase(Pfam);G3DSA:3.40.50.720(Gene3D);NAD(P)-binding Rossmann-fold domains(SUPERFAMILY)	0.887		3rd5A00	0.8002	Rossmann fold		d1xg5c1	0.7431	NAD(P)-binding Rossmann-fold domains		6l1hB	0.8142	CRYSTAL STRUCTURE OF LIGHT-DEPENDENT PROTOCHLOROPHYLLIDEOXIDOREDUCTASE FROM THERMOSYNECHOCOCCUS ELONGATUS
16	Mycgr3_66157	322	QLFITPPAPTKDCAGKTVIVTGSNTGLGLEAARHFVQLNAAKVILACRNLEKGEAAEKDIESTTGRKGVVEVWQLDLTSYESVKAFAKKSQSLERLDILLENAGIAPPNFKLEEGSESTITVNVISTFLLALLMVPKLQETAKKHNTVPNLCIVSSEAHFFTAFPERNSSSIFDKLNDRSSARMTDRYNLSKLLEVFACREIAQDHPVSQFGVTITSVNPGLCHSELIRPEAPAVVRAFMTVMKAVLARTTEVGARTLVDASLRGQEDHGAFLSDCKVTEVAKLVTDEPETQTRVWRELAAKLEQIEPGVTKNLERGVSAKL	s	9	9	short chain dehydrogenase(Pfam);G3DSA:3.40.50.720(Gene3D);NAD(P)-binding Rossmann-fold domains(SUPERFAMILY)	0.902		3rd5A00	0.8041	Rossmann fold		d3f1la_	0.7397	NAD(P)-binding Rossmann-fold domains		3rd5A	0.8041	CRYSTAL STRUCTURE OF A PUTATIVE UNCHARACTERIZED PROTEIN FROMMYCOBACTERIUM PARATUBERCULOSIS
17	Mycgr3_107566	297	ADESQLKPLSQLTRFYGGSGSAHEPIGPSDGLESVLGNITPAEEDGFTLIAPSWKRLDTLPDWIKHYASGDIPSLRRMIIIWPKVQGDAPTSLLDNVTQSNYPIPVIIDQREVNTLNGRFLKIDAIKTNSVLAMDDDMLYDPKDVEFGYQVWREFGQRERMSGFIARATNKDNTAYNIGGLKSYSMILTKSAWFHTDWMHAYWSQDERMTRLRKYVDDHMNCEDILMAFIHAHHTRKSPLYVKPYKMVDTGMKDGISAAGDHLKHRAACVSKFAEEFGQDTLVSSDAVFQRMLDNYG	s	s	38	Glycosyl transferase family 64 domain(Pfam);Nucleotide-diphospho-sugar transferases(SUPERFAMILY);Spore Coat Polysaccharide Biosynthesis Protein SpsA; Chain A(Gene3D)	0.872		1on8B00	0.8211	Spore Coat Polysaccharide Biosynthesis Protein SpsA; Chain A		d1on8b_	0.8211	Nucleotide-diphospho-sugar transferases		1on8B	0.8211	CRYSTAL STRUCTURE OF MOUSE ALPHA-1-4-N-ACETYLHEXOSAMINYLTRANSFERASE(EXTL2) WITH UDP AND GLCUAB(1-3)GALB(1-O)-NAPHTHALENELMETHANOL ANACCEPTOR SUBSTRATE ANALOG
17	Mycgr3_38873	299	RYIRTIVSIGTFYFYKPKPVLENPKYTVKDASIIIPTTFKKPGELLECVERISNEAPGAIYIVTADQNVSIVQQMLQETNLGDVRVLGVEHLNKRAQLLKALREVETSIVVFADDDVFWPADYLPRLLAIFEDDKVGAGGTRQRVRRDKADMWNFLGIAYLERRVWNNISTNAIDGSISTLSGRTAAYRTKILQTPKFFTHFNGDTWRGKPLNSDDDKCLTRWVYSNGWNICIQSDPESVLETTVEGDSKYLDQCMRWARAHWRGNFTVMEQESYWCSVKFFWGLYIIYFGQFQTPAIL	s	s	38	Spore Coat Polysaccharide Biosynthesis Protein SpsA; Chain A(Gene3D);Nucleotide-diphospho-sugar transferases(SUPERFAMILY);Glycosyltransferase like family 2(Pfam)	0.913		4d11C01	0.6158	Spore Coat Polysaccharide Biosynthesis Protein SpsA; Chain A		d1xhba2	0.6417	Nucleotide-diphospho-sugar transferases		6yv8B	0.7189	MANNOSYLTRANSFERASE PCMANGT FROM PYROBACULUM CALIDIFONTIS IN COMPLEXWITH GDP AND MN2+
17	Mycgr3_33485	342	IPAIARAPRQFLKSKDAASNALSPPSLPFLKTAALGPNEHPPPPPVVHYHMDNVTTTSDPVGNREAVLILTPLARFYQEYWDNLVKLSYPHELISLGFIIPKGREGNQATKELQERIAKTQAPTNKNRFASITILRQDEEPRIGQSESERHAMAAQKERRAAMSKARNSLLFTTLGPTTSWVLWLDSDIIETPPTLIQDLASHDKPIIVPNCFQRYMNTETEAMDIRPYDYNSWQDSPTAQEMAAKMGPDEVLLEGYAEMATYRNLMARLHEPNGDPRRLMDLDGVGGTALLVKAEVHRDGAMFPPFPFYHLIETEGFAKMARRLSWKSYGLPNYLVYHYNE	s	s	38	Spore Coat Polysaccharide Biosynthesis Protein SpsA; Chain A(Gene3D);Anp1(Pfam);Nucleotide-diphospho-sugar transferases(SUPERFAMILY)	0.86		3zf8A00	0.8829	Spore Coat Polysaccharide Biosynthesis Protein SpsA; Chain A		d1qgqa_	0.5714	Nucleotide-diphospho-sugar transferases		3zf8A	0.8829	CRYSTAL STRUCTURE OF SACCHAROMYCES CEREVISIAE MNN9 INCOMPLEX WITH GDP AND MN.
17	Mycgr3_45226	307	YINTDGPSTTDLSGLRLPKHKYAYVGFLAAPEKASDNDDEDNYFVATRILAYSLLHDPSTRTNTSIPFLVLVTEEVRQSKRTRLEMDGVTVIPVSRLSWDWIRPGRERWRDVLSKFYLFTLTQYERVVFFDSDTLIVQRMDGIFDDPAARLQKTASNPENAPPEEGAQPSDFAYASVSGQGGFDHPYPPRRGSNCNAGFVLFRPCLVLFKHYLTVAEKAEGKFDPNYPEQNLWNYVHRRKGNMPWQQLDPTWNVNWATMNDWRKGAKSLHTKWWSPGPEKDLRDLALSLKWKMEGNAIGRDRIKSYP	54	38	41	Spore Coat Polysaccharide Biosynthesis Protein SpsA; Chain A(Gene3D);Nucleotide-diphospho-sugar transferases(SUPERFAMILY)	0.887		4uegA00	0.7104	Spore Coat Polysaccharide Biosynthesis Protein SpsA; Chain A		d4uega_	0.7104	Nucleotide-diphospho-sugar transferases		4uegA	0.7104	CRYSTAL STRUCTURE OF HUMAN GLYCOGENIN-2 CATALYTIC DOMAIN
17	Mycgr3_31931	324	KRRDRLFILRTSEADQAASAGFQLELSSIKSKHAYATFLASDSEEDSYDSINEDKYFVATRILAYQLLHAPETRSNNSIPFVVLVNKHVSEAKRDRLRRDGAIVWEPKSVDPGWIRTGVPTWQFVLTKLRLWELVQFERICFLDGDTVLMKNLDSVFEEDAVLMSKTGNSQEALRDDEGKHPSDYSFAGIVEMNMEHHYPPTEANHDWPNGGYLNAGFFVMKPDLDMLEYYISLTKTPDRFEPLLPEQNLLNYAHRPEGNMPWKHLDTKWNMHYPTTEDIEGGVYSLHEKWWNPVHVELRPFLESWRWRMEGFWEGREVDARVR	54	38	41	Spore Coat Polysaccharide Biosynthesis Protein SpsA; Chain A(Gene3D);Nucleotide-diphospho-sugar transferases(SUPERFAMILY);Glycosyl transferase family 8(Pfam)	0.886		4uegA00	0.6872	Spore Coat Polysaccharide Biosynthesis Protein SpsA; Chain A		d4uega_	0.6872	Nucleotide-diphospho-sugar transferases		4uegA	0.6872	CRYSTAL STRUCTURE OF HUMAN GLYCOGENIN-2 CATALYTIC DOMAIN
17	Mycgr3_37988	350	QQSVRGLQDAIRPRIPQAPKSLAVQDPSNTGTNDFAKSRFFRNERGHVTFTDFNKDVHSAGANINWKRLAHIQLVRNHHDICGAIMVLADLHTLRSPARRVLLFPKEWAEQKKAEKGDVSDPYLDSTRRLMRMAARRYQVELHPVDPVPSADGSETYSLASAFELYGDFDRVLNIETPGLLLDAEPLDAILGFTESTPFAMLHDTSTNDGVHSEDLFLLQPSKTTYAEISAGLKFKEAAGFNDTYLASLFPDPVLLASSNEKTALVRSVKVLHDVEAGAKFNETAFTDDVAYIRFSDPKLPGPEYDVPWADKVAARPKNKGADWAWTSLYGQYAQKRMEICGLDLESWRP	s	38	41	Spore Coat Polysaccharide Biosynthesis Protein SpsA; Chain A(Gene3D)	0.825		4uegB00	0.6434	Spore Coat Polysaccharide Biosynthesis Protein SpsA; Chain A		d4uegb_	0.6434	Nucleotide-diphospho-sugar transferases		4uegB	0.6434	CRYSTAL STRUCTURE OF HUMAN GLYCOGENIN-2 CATALYTIC DOMAIN
17	Mycgr3_65552	449	IVNCISNWTYRPIPIPDNPTYGPQDVTIILPTIAQGGEELEGTLRTCLRTEPYEIILVTIDANVKNLTLLAKKINSKKIRVLSVREANKRRQMCRAIPEVSTRITIFVDDDVIWPVKLLPWILAPFENPQMGGVGTSQRRVRPEKMNAWVFLNMGYLERRNWDCSACLHIDGGLPCLSGRTAAYRTSILQDDAFTHGFTNETWRTMQLNADDDNFITRWLYSHNWKIGMQYHKEAEVLTTLEAGPKYLSQCLRWVRSNWRSNIKSMFVERHYWYTQLWTTYSCLQTTITAWALPWDAFLFYSLHKASTDWSDDSRKMAFTLLFLWIFGFTKNVKLWGHYFRYPVDVIYIPVHIAFGYFHGLIKFWGLVTLSETTWGSRDGADSSELNRIRMMPLPPYGSTTPDGRKSETFEYMQEMPLIDQLPAYDTHDRHPPLSNMTSTITTTTPFHD	s	s	s	Glycosyltransferase like family 2(Pfam);Nucleotide-diphospho-sugar transferases(SUPERFAMILY);Spore Coat Polysaccharide Biosynthesis Protein SpsA; Chain A(Gene3D)	0.808		2npeA00	0.3249	Ammonium transporter fold		d2xw2a_	0.4985	Nucleotide-diphospho-sugar transferases		6yv8B	0.6536	MANNOSYLTRANSFERASE PCMANGT FROM PYROBACULUM CALIDIFONTIS IN COMPLEXWITH GDP AND MN2+
18	Mycgr3_85505	751	IAYTNVSEIPLCGQSPPVYPTPQGTGGPSSAWRNSYASALALVNQLTLEEKVNLTRGHVGTCVGNTPAVPRLGIRSLCFSDAPSGIRGQEFVSSFPAQLTVGATFDKELMLAYGEALGEEYHGKGINIALLPVAGPLGRTARGGRNWEGFGADHYLSGVGMGLVTRGLQSKGVIAQMKHWLLNEQEWRRLPREDLGESVSTNADDRTIWEGYVWPFMDALREGCGSAMCSYQRINNSYGCQNSKLLNGILKTDLGFQGFVTSDWNAQHAGVASANAGLDLVMPDGGYWGDNLTEAVTNGSVSSTRLDDMVTRILATWYHFNQDDVAAFPDPSVFNYDTQHPIVDVRGDHAAVIREIAAAGTVLVKNVDKALPLKAPRFLNIYGYDATIPTAPWNTSARFGGGYDVNFGWNTFDGTLITAGGSGSNTPSGLVSPFEAIQRRVQADRGTTRWDFVNVQPTVYASADASIVFINAYASESFDRTTLADEWSDQLVNNVAAKHNNTIVVIHSAGIRLVDRWIEHPNVTAVVFALLPGEQSGNSIVDVLYGDVVPSGRLPFTVAKKEEDYGNLLNSSGTALPDPFPQIDFTEGLHVDYKYFDQQNLDVRFEFGYGLSYTEFEYGSTVEVVAVGDGPKDEYPAHLAPEDIPQGGSPKLWEVVYNVTFSIKNIGDVEAAEVPQLYLAVPNAPKWQLRGFEKTFLRCGEEKQVTLGLTRRDLSIWDVVAQNWRMQKGTYGLFVGASSRDKRIEGHLVVE	5	11	13	Glycoside hydrolase, family 3, N-terminal domain superfamily(Gene3D);Beta-D-glucan exohydrolase, C-terminal domain(SUPERFAMILY);(Trans)glycosidases(SUPERFAMILY);Immunoglobulins(Gene3D);Glycoside hydrolase family 3 C-terminal domain superfamily(Gene3D);Glycosyl hydrolase family 3 C-terminal domain(Pfam);Fibronectin type III-like domain(Pfam);Glycosyl hydrolase family 3 N terminal domain(Pfam)	0.953		4i3gB01	0.5853	TIM Barrel,Glycoside hydrolase, family 3		d3ac0a1	0.5285	(Trans)glycosidases		4i8dB	0.9173	CRYSTAL STRUCTURE OF BETA-D-GLUCOSIDE GLUCOHYDROLASE FROM TRICHODERMAREESEI
18	Mycgr3_71284	767	QLEGRGFPDCQNGPLKNNTVCDFTADPLTRATALIAAFTIEEKINNTGSTAPGVPRLGLPAYTWWQEALHGVAQSPGVNFSDSGDFRYATSFPQPILMGAAFDDDLIKDVATVISTEARAFNNDARSGLDYWTPNINPFKDSRWGRGQETPGEDPYHLSSYVKSLIAGLQGDGKYKKVVATCKHFVAYDLETWNGNFRYQFDPHVGSQELVEYYMPPFQACARDANVGAFMCSYNSLNGIPTCADPYLLQTILREHWNWTSEEQWVTSDCDSIQNVYLPHEYTSTREEAVAVSLKAGTDVNCGTYYQEFLPGALSLGLVTEKDIDMALIRQYSSLVRLGYFDGTAVEYRSLSWKDVSTPYAQQLALKAAVEGITLLKNDGILPLAITKDTKIAVIGDWANATEQMLGNYDGIPPYLHSPLWAAQQTGANVTYSGNPGGQGDPTTNNWLHIWTAVDEADVILFAGGIDNGVEAEGMDRVSIAWTGAQLDVIGQLASRGKPVIVAQMGTNGVDSTPLLNNQNISALLWGGYPGQDGGVALLDIIQGKSAPAGRLPTTQYPASYISKVPMTDMHLRPNSTTGFPGRTYMWYNEKPVFEFGYGLHYTNFSATISPTDTTSFSIADLTKDCTEHYMDRCPFADMKIAVTNTGNVTSDYVTLGFLAGEHGPAPCPNKRLVNYQRLHNITAGASQTTSLNLTLASLARVDDMGNTVLYPGSYALLIDTQPLAMFNFTLTGDEVVLDHWPQPPAPRTQDSDYYVGGYGSEYEMPL	5	11	13	Glycosyl hydrolase family 3 C-terminal domain(Pfam);Beta-D-glucan exohydrolase, C-terminal domain(SUPERFAMILY);Glycoside hydrolase, family 3, N-terminal domain superfamily(Gene3D);(Trans)glycosidases(SUPERFAMILY);Fibronectin type III-like domain(Pfam);Glycosyl hydrolase family 3 N terminal domain(Pfam);Immunoglobulins(Gene3D);Glycoside hydrolase family 3 C-terminal domain superfamily(Gene3D)	0.946		3ac0A01	0.5386	TIM Barrel,Glycoside hydrolase, family 3		d1ccwb_	0.3247	Cobalamin (vitamin B12)-dependent enzymes		6q7iA	0.9493	GH3 EXO-BETA-XYLOSIDASE (XLND)
18	Mycgr3_45540	783	HFTSPVVLPSRTFNTFPTIASSRRSLGSHSTAQGYGAGNWSQAYDKARTMVGKMTLEEMNNLTVGQSTEHTGCVGLSGSAPRVGFPGMCLHDAGNGVRDTDGVNAYASAVHIGASWNSTLAYQRARFMGAEFKRKGVNVALGPVVGPIGRIAQGGRNWEGFGADAYLDGILGAQSVRGLQESVIASIKHWIANEQETNRNPIEDDDGTILSSSSNLDDRTMHELYMWPFQDALYAGVGSVMCSYNRINGTYACENSKAMNSLLKGELNFQGFVVSDWVAQHSGIESANGGLDMAMPLSSYWDDDQLAKAVQGNELNETRLTDMATRIIATWYQFGQDDSDFPATGVGMPPDLLQPHEYVDAKDPASKSSLLQQAVEGHVLVKNKANALPLGRLRIMSIFGYDANIGLQQPQSQEIGSNEPLTNAPQTALGTLIVGGGSGSNSPAYISAPYDALQNRAYQDDTSIYYDFHSSAPGVVAGSDACLVFINEYASEAWDRPGLADEESDELVKNVAAQCNNTIVVIHNAGIRLVDAWIDNDNVTAVMFGHLPGQDSGRSVVQILYGEVSPSGRLPYTVAKSPSDYGKLQGPCKDDSQSPQCDFDEGVNIDYRGFLARGVTPRFEFGYGLTYTTFEYSGLNIDMNATSTAGAPSTAPVYENDTTNQNVDRNDVGPGGLQSLFDKVGLVSAVVKNTGSVAAAEVAQLYIQIPVPKADQGNNANTRTLRGFQKVYIEPGESAKVNFSLRRKDISYWNTQNQTWTTPSGEYEVYVGKSVLDLPLNGSFSLY	5	11	13	Glycoside hydrolase, family 3, N-terminal domain superfamily(Gene3D);Beta-D-glucan exohydrolase, C-terminal domain(SUPERFAMILY);Glycosyl hydrolase family 3 N terminal domain(Pfam);Glycoside hydrolase family 3 C-terminal domain superfamily(Gene3D);Glycosyl hydrolase family 3 C-terminal domain(Pfam);Immunoglobulins(Gene3D);Fibronectin type III-like domain(Pfam);(Trans)glycosidases(SUPERFAMILY)	0.928		4i3gB01	0.569	TIM Barrel,Glycoside hydrolase, family 3		d2wt3a1	0.5103	(Trans)glycosidases		6jxgA	0.9057	CRYSTASL STRUCTURE OF BETA-GLUCOSIDASE D2-BGL FROM CHAETOMELLARAPHIGERA
18	Mycgr3_44498	802	QSYNPPARPEGSFTYVQPLNTTILGGYGNSPAVLPSPNATGVGGWEDALEKAKAFVSQLTLEEKAFMVTGQPGPCVGNIAPIARLGFNGLCLQDGPLSIRVADYASVFSAGVSAASTWDKDILYERGYLMGKEFKGKGAQVALSPVAGPLGRSAFGGRNWEGFSPDPYLTGIGMELTIRGHQDAGVQATAKHYIGNEQETQRNPTYNYSEGAPLNTVLQEAISSNIDDRTMHELYLWPFANSVKAGAASFMCAYQRLNGSYACENSKAQNGILKEELGFQGYIMSDWGGTHSGVASVEGGLDMNMPGGLGPYGTSYGVGSYYGGNITSMVNNGTVPESRIDDMIIRIMTPYYHLGQDKDFPSTDPSSADLNTFSPRSSYYRNDWNFGNDSSRDVREDHGDKIRVHGAAGTILLKNTNNALPLKAPRSIAIFGNDADQPTNGLINQDDFEYGTIVAGGGSGTGRPTYLITPLDALSAQAREDKSLVQVWLNNTLLANTDISTLWIPQIPDVCLVFLKAWAAESSDRYSLDAEWSGNEVVESVASVCNNTVVVMHIPGLINLPFASHVNVTAILTAHFPGQESGNSIVDILYGKTNPSGKLPYTIALNESDYNAPPVTAVNTTGIDDWQVYFDEKLEVDYRYFDAHDIPVLYEFGYGLSYTTFNTSSISAAKISSDPITTHPADLPIAPGGNPALWEVLYEVNVTVSNTGDVHGAAVPQLYVSLPGSVPETPVRQLRGFEKVPLAAGESETVCFQLMRRDLSFWDVTAQQWVIPEGEFTFHVGFSSRDLRESVEVTIVDAAGAY	5	11	13	Beta-D-glucan exohydrolase, C-terminal domain(SUPERFAMILY);Glycosyl hydrolase family 3 C-terminal domain(Pfam);Glycosyl hydrolase family 3 N terminal domain(Pfam);Glycoside hydrolase, family 3, N-terminal domain superfamily(Gene3D);(Trans)glycosidases(SUPERFAMILY);Immunoglobulins(Gene3D);Fibronectin type III-like domain(Pfam);Glycoside hydrolase family 3 C-terminal domain superfamily(Gene3D)	0.956		4i3gB01	0.5633	TIM Barrel,Glycoside hydrolase, family 3		d2wt6a1	0.5085	(Trans)glycosidases		6jbsC	0.9082	BIFUNCTIONAL XYLOSIDASE/GLUCOSIDASE LXYL
18	Mycgr3_42323	846	QDATNATISSDPIEKVLKSLKLIPDGLVGVAAVLLAAKANDAQDQILGTLKNQTLSDPRKLTDPEAYYSYGQSPAVYPSPQGTGPANWSTAYEIARSLVSQMTVEEKVNLTIPAYDFAGCSGFSGSVPRLGFPGVCLNDGPSGVRAGNTNHTSGFPAQIAIGASWNRTLSYWRSKQMGVEYRAKGVNVALGPVVGPLGRVAKGGRNWEGFTNDAYLAGQLVGPAVEGLQESVVACVKHFIGNEQETQRNPFLAGYLAVAGINLNNSVSANIDDQTMHELYLWPFYDAVRAGVGSVMASYNRVNNSYASQNSKLLNGLLKTELGFQGFVVSDWGGQHTGVASANAGLDMVMPYGIWWGNGQLEQAANNGSVDASRLDDMATRIVASTSRFANITNPGIAANNDTDPSSELTTQVLLEAAIEGHVLVKNVNNTLPFRSPSVISIFGYDAISGLNTSADDPDLWPNSLANTQAYAPPDDRTFGYLDFVQFSASVMGPQDYMPSIALNGTLISGGGSGGVTPSSIISPHEAIVRYALSHGTIPFANFVSPNPVVLNPGGPCIVLINAQSVESADRHELSDDYSDTLVTNVAKQCNNTVVVIHNAGIRLVDNWIENENVTAVIYAHPAGQATGDALVSILWGETSPSGRLPYTVAKKESDYGALLDPTYPTTEHPQYAQSDFDEGVVIDYRHFLKEKIEPRFPFGFGLTYSNFTYSNLSLEQHPEVDRSIVPCDIPTNSSSPHPEGGLDSLYDVLTTIRVTVENVGEVEAAEVAQLYLSIPGSAAEKVLRGFEKKVLQKGEKAEFTFDLRRRDLSLWDSGKQSWVLGQGVFGVMVGRNVLDTEGLTGGFEL	5	11	13	Glycoside hydrolase family 3 C-terminal domain superfamily(Gene3D);Immunoglobulins(Gene3D);(Trans)glycosidases(SUPERFAMILY);Glycoside hydrolase, family 3, N-terminal domain superfamily(Gene3D);Glycosyl hydrolase family 3 N terminal domain(Pfam);Glycosyl hydrolase family 3 C-terminal domain(Pfam);Fibronectin type III-like domain(Pfam);Beta-D-glucan exohydrolase, C-terminal domain(SUPERFAMILY)	0.948		3ac0A01	0.5311	TIM Barrel,Glycoside hydrolase, family 3		d3wlpa1	0.468	(Trans)glycosidases		6jbsC	0.8598	BIFUNCTIONAL XYLOSIDASE/GLUCOSIDASE LXYL
18	Mycgr3_64142	848	QNTTSFSADAIEAIIRKLHLLSDDLAEAGAQKIAAFATTAQKSIDDTLKSSWENGTLSDERKLTDPEAFYSYGWSPPIYPSPQGQGSGDWSTAYDSARALVSQMTVAEKVNLTIPAGDFDFAGCTGFSGTVPRLGFSGLCLMDGPAGLRGANTPNVSGFPPGVSIGASFNRTLSYLQAHQLGVESRAKGVNVVFSPMVGPLGRIAKGGRNWEGYSNDAYLAGQMVYPAIKGLQENVIATVKHFIGNEQETLRKPYFSGLLQPAGVTLYSSVSSNIDDQTMHELYLWPFYDAVKAGAGSVMSSYNRLNNSWASQNSKLLNGLLKTELGFQGFALTVSDWSGQHTGVASANAGQDMVMPRPTYWGYGQLEAAVNNGSVDITRLDDMATRIVASMSRFANISNPGIDYHNDTDPSSELTTQVLLEAAIQGHVLVKNNGVLPFSTPKVLSLFGYDAVSGLNTSLEAGDFYDVCLGNSQYYSDGQNLTVLELSLSLAGATSPTFSFPSIARNGTLIAGGGSGGSTPSYMVSPYDAIVRQAASDETTLFTDFSEAPTVLEPISPCLVFINTQSVESADRTELADEFSDNLVLRVADQCANTIVIIHNAGIRLVDEWIDHDNVTAVVYAHLPGQASGDALVSILYGDTSPSGRLPYTVAKRESDYDTLGLLNPTLPTAEDPQYAQSNFTEGLLIDYRAFLAHNITPRYPFGFGLTYSEFAYSDLTITQHCGVDRSALPPDASEYDSRPHPEGGLESLYDILTTVAVSVQNMGNFTAAETAQLYLSVPGRGMVLRGFEKQMLQPGEKQKFHFDLRRRDLSVWDVEKQHWFLQEGEYEVMVGRNVLDEEGLKDSFEL	5	11	13	Immunoglobulins(Gene3D);Glycosyl hydrolase family 3 N terminal domain(Pfam);Beta-D-glucan exohydrolase, C-terminal domain(SUPERFAMILY);Fibronectin type III-like domain(Pfam);Glycosyl hydrolase family 3 C-terminal domain(Pfam);Glycoside hydrolase family 3 C-terminal domain superfamily(Gene3D);(Trans)glycosidases(SUPERFAMILY);Glycoside hydrolase, family 3, N-terminal domain superfamily(Gene3D)	0.915		5fjjC01	0.5243	TIM Barrel,Glycoside hydrolase, family 3		d1egva_	0.31	Cobalamin (vitamin B12)-dependent enzymes		6jbsC	0.8547	BIFUNCTIONAL XYLOSIDASE/GLUCOSIDASE LXYL
18	Mycgr3_54587	606	AVAPHLTSRQTNAATGEVLPYRNATLCIDERLDDLLSRMTVAEKAGQLFHASITMGKNGTLAEATSYRNSSAMEIGEKLMSHFNYGGDVENVREVAEWHNLLQRTALETRLGIPISISSDPRHSFTENIGTGFAAKSLSQWPESLGLAALRDPAWTLKFAEIAREEYMALGLRGALHPQVDLSTEYRWARIANTMGEDANLTSQLVAAYIKGFQGEELGRNSVTTVTKHFPGAGPMENGEDSHFTYGKNQTYPGHNFEHHLIPFKAAIAAGARQMMPYYSRPIGTQYEEVAFSFNKGIITDLLRNELGFEGIVVSDWGLITDTVIAGQDMPARAWGVEQLSELDRAARVLGAGVDQFGGEQRTELIVELVENDSVSEERIDVSVRRLLREKFILGLFDNPFIDVDQAEQIVGNPYFVRLGAEAQRASYTLLKNENNLLPIKNPAGMKIYVDGFNTTYLDGRDVTLVDTPEEAELAIVRLQAPFEPRPGGFESMYTAGSLEFNATEKARQAAIYSAVPTVVDIKLGRPAAIPEIAEQAAALFGNYGASPEALLNIIFNVQGAKPLGKLPFDLPRSDAAVEASKEDVPFDTVDPVFRFGDGLAYAEDC	s	11	13	Glycosyl hydrolase family 3 N terminal domain(Pfam);Glycoside hydrolase, family 3, N-terminal domain superfamily(Gene3D);Glycoside hydrolase family 3 C-terminal domain superfamily(Gene3D);(Trans)glycosidases(SUPERFAMILY);Beta-D-glucan exohydrolase, C-terminal domain(SUPERFAMILY)	0.927		5m6gA01	0.6828	TIM Barrel,Glycoside hydrolase, family 3		d3wlpa1	0.6968	(Trans)glycosidases		5m6gA	0.832	CRYSTAL STRUCTURE GLUCAN 1-4-BETA-GLUCOSIDASE FROM SACCHAROPOLYSPORAERYTHRAEA
19	Mycgr3_108329	172	KCLCDETANNVALNFQHLFQDYSPEYVDTVLAVDFTDQTDSVAWLISNGTDCPKQLGVPTLTGLAEFKAAQESQPNLPFPILNVFHNCDSVFVRWKFDILPQQVQGIAILNTIPNPDSRAASAQPFLIKNVFSEFNTGAFTHNLGWFNGTSPCEGSEKRECLKKGWAVGVAM	36	49	20		0.86		3rgaA01	0.6553	Nuclear Transport Factor 2; Chain: A,		d4rzma1	0.6686	NTF2-like		3h3hB	0.6753	CRYSTAL STRUCTURE OF A SNOAL-LIKE PROTEIN OF UNKNOWN FUNCTION(BTH_II0226) FROM BURKHOLDERIA THAILANDENSIS E264 AT 1.60 ARESOLUTION
19	Mycgr3_41315	175	APEGSVRRWGTVKRSSEKVVRNDGCMTEEQAQQVADNFKELIAAYSDELANAVLTEDFVDYSDSVIELINNGCPNSPLGTATFSSRADFEAGQSAQPPIPFEQLNIWHTCDAVTLRWKSAGPGQEPQQVTGIIVMETECGGDGTRLINTVYSEFNSGAWMANLGIFTPTNCSAPA	36	49	20		0.814		1s5aB00	0.6622	Nuclear Transport Factor 2; Chain: A,		d1s5aa_	0.6584	NTF2-like		1s5aB	0.6622	CRYSTAL STRUCTURE OF PUTATIVE ISOMERASE FROM BACILLUS SUBTILIS
19	Mycgr3_81079	238	SPAPTGYLPAPTGSVPAPPAYAPPPPSYAPAPPSYAPSPPAYTPSKNGPKPRKGFGRWGKKHQHSYNPKPQCLSDEDADQGADIFRQLIQEYSDELALEALTEDFIDYTSAVNIIRNRGNEGPIVVNGISFGSRQEFMDAQGSQPQIPFDTLQVFHGCDHIAMRWQTLRSANGQPNEANNIPVVGNAIMETVPDTNNSYGFRIKVLYSEFNSAAWLVNNGVFTPTPIAKRDVDHIGML	36	49	20		0.667		3k0zB00	0.5752	Nuclear Transport Factor 2; Chain: A,		d1s5aa_	0.5785	NTF2-like		3ex9A	0.5879	CRYSTAL STRUCTURE OF PHZA/B FROM BURKHOLDERIA CEPACIA R18194CRYSTALLIZED IN C2221
19	Mycgr3_92094	166	VTTSPTATKPCLSQPEAANIALRWFSIFQTDGNGTGTGAALVNSTLSPEFQYTDYGATMGEQTPLYTNRSAVYESVSGSGYSGALVTDVKYTTPFIWTNCYIVGARWQTNSLSANATNVTVAVGTPITYFGTDYLEVDLATRLIFNATSSSDLLNYYKQLGYNVLA	s	s	20		0.871		3f9sB00	0.7408	Nuclear Transport Factor 2; Chain: A,		d3nm2a_	0.713	NTF2-like		3f9sA	0.7425	CRYSTAL STRUCTURE OF A PUTATIVE POLYKETIDE CYCLASE (LFERR_0659) FROMACIDITHIOBACILLUS FERROOXIDANS ATCC AT 1.76 A RESOLUTION
19	Mycgr3_91702	179	TPILQSRASSNDSTCGGSWSGPRLTLGEVMENWIKVWQGDHSDELVSRTMVPNVSLITDYRLEQNIPNEPTVMVRVDVHDSQALLKWMLDVGDGASFIYSLIFADPEGKKLVARWTLLSTLTADTPVKNKGDEVRMNGTDIIEVDDCSGRIAQILTSQDIFTYAYQMGIDVATTDLVSR	s	s	20	G3DSA:3.10.450.50(Gene3D);NTF2-like(SUPERFAMILY)	0.81		3i0yB00	0.6784	Nuclear Transport Factor 2; Chain: A,		d1tuha_	0.672	NTF2-like		6hnnH	0.6963	CRYSTAL STRUCTURE OF WILD-TYPE IDMH- A PUTATIVE POLYKETIDE CYCLASEFROM STREPTOMYCES ANTIBIOTICUS
19	Mycgr3_70022	159	VNFADYKPQAGVEGAFKDFLQALYSAAEDPKATKGFTDFFVPTTGQLFVKSLHGAGASKILGIKQMLMPTDGHKHWNHYPGVAKVGSETDTSKIYNVVGQIDTRYDGGNCSSAHFETNFEVLKDASGDVRLAPGSGSLALYDDYVVEPEYTPTEYPCHA	s	s	s		0.918		1gy7C00	0.7231	Nuclear Transport Factor 2; Chain: A,		d1gy7c_	0.7231	NTF2-like		5bkaB	0.7271	2.1 ANGSTROM STRUCTURE OF ACTVI-ORFA FROM STREPTOMYCES COELICOLOR
19	Mycgr3_50184	172	TPLPPAPPTTQCGPFSSPIEGLTQGGYRLAHAIDSNNATLLNQVFTDDTYYDSSALAPYGGVSKNKKEAIAAIQAAYENGGMRGVKMEHLVTNLLVLEMMSSSSARVLTSITWSHWDSAALDDIRKTFRFYYQCDDIWVCQNGGWSLKHSVVQNMGPGVEAPYQAQLLMGGK	s	s	s	SnoaL-like domain(Pfam);G3DSA:3.10.450.50(Gene3D);NTF2-like(SUPERFAMILY)	0.84		4gb5A00	0.744	Nuclear Transport Factor 2; Chain: A,		d3b8ld_	0.743	NTF2-like		4gb5A	0.744	CRYSTAL STRUCTURE OF KFLA4162 PROTEIN FROM KRIBBELLA FLAVIDA
20	Mycgr3_108803	469	LELCSTLRTALPGKVFGASDTAGYQESKSEYFSDWNGDINPACFVVPTEAEDVALIVKTAKDTHCPFAAKSGGHTYFESASNIENGITIDFRGLNQVTPNGDGTVSLGPGGRWGDVYDTLDPLNITVLGGRLRHIGVGGLLLGGGTSFLTPEHGFACDNICRYQVVNADGEIIWASQETNSDLFWALRGGANNFGLVVRFDVDAVPGSNFWGGTIDYDISQLQSVASAFGALADPKTKDDKATTWIVVVRQPAANSWTINTVPVYSEPVIETPKIFEPFVKIPSTKKNLRIARHGVFANESMDAPNGFRCDGFVITMKFNTDIIEYAINKAKSEPFSNNTQLLAFTLGFQQFGQTTLTHTNVRGGNPLGLGDSGPLIMIQVQFLWLKNESSPLDQEFQSAGQQFIADLGAWAKEQGHENSYLYLNYADKSQDVFGSYGQANKERLQRIAKQYDPEGVFQKLMPGGLKLF	20	27	30	Berberine and berberine like(Pfam);G3DSA:3.40.462.20(Gene3D);FAD binding domain(Pfam);FAD-binding, type PCMH, subdomain 1(Gene3D);FAD-binding, type PCMH, subdomain 2(Gene3D);FAD-binding/transporter-associated domain-like(SUPERFAMILY)	0.935		4iojB01	0.3261	Rossmann fold		d3kjma2	0.5061	FAD-linked oxidases		6fp3D	0.8737	THE CRYSTAL STRUCTURE OF ENCM COMPLEXED WITH DIOXYGEN UNDER 5 BAR OFOXYGEN PRESSURE.
20	Mycgr3_110145	480	EPGNPFKHLGSDLLHAVEKKFNTSSLDACTELLKLKKESSKSDVVFLPFTTDNAHYLLSSSHASACVYTPHTAQDLAGAIKIIAKHRTPFAVECSGHASNPGFSSTAGIHISMHGFQDVTVSGDNSYVDIGGGISWADVFEKLDSSTVNVLGGRVPGPGIGGFLTGGGGYSWLTNQYGLTGDTLISASIVLPDGTITEASETSSSDLFWAIKGGGNQFGVIYNFRLKAFPRPPQIYGGLKFFAGPPSQEVLDAIADFSNNVKDPKASIIPTVNWVLGVPFTTVLAYYDGIPEGDPFSMFNATSNYKKQSFNEFIKSQSISRLAGNQRGAFNTASLQKITPNVLAQVKNQSEFWSRKAPAHAGTFLSIDVEPFEPYSQYAKDAAWRHEKNELPLYLFFGWQNPLEDDFWRAALLESCEMIANAARQEGQQIDDMLLYPNYALNEIPSERLFGAENLARLRELKGKWDPNNVMGLTKYFSFE	20	27	30	FAD-binding/transporter-associated domain-like(SUPERFAMILY);FAD binding domain(Pfam);G3DSA:3.40.462.20(Gene3D);Berberine and berberine like(Pfam);FAD-binding, type PCMH, subdomain 2(Gene3D)	0.903		4jjkB01	0.3296	Rossmann fold		d2bvfb2	0.5372	FAD-linked oxidases		6fygD	0.8386	THE CRYSTAL STRUCTURE OF ENCM V135T MUTANT
20	Mycgr3_70510	501	QAHNPACEDWTPYEFRTPCCSQLEDLLPGRIFYSESSTFNQSLSSYYSNTAGELRPSCILRPQSTDDVATAVRLLSSQLSASEQDVGDCRFAVRGGGHTAWRGSNNIEGGVTIDLGSLNDISLSPDHSVVTFGGGNTWDKVYKYIEPYGLATHGGRVTGVGVGGLTLGGGISFYSSRYGFVCDNLESVELVMADGKVVNVSQTNYPDLFRALKGGTSNYGIATHFRMKTFPGGDFWGGQVFYNMSTADKQLEAVSRLADSKDYDPYGQVIQSYVWTPNMTLVSTVFTYTKVPASNSVPEFLAEMVKIPSFANTTRVAPYSSFTDELGKEYVAPRVIFATMTFRASESFAKQLYKLVDAYAAKLLPPTIPGFQTAITLQPLPQILTSKGTKNGGNVLGFTPEDGNVVNAILTTYWDDAADDDRVQGESERLIEEAQKMAKEAKVNIRALYLNYAAKWQDPIGGYGEDEVQFLKEMSTKYDPNGVFQKGIPGGYKVFGKNGSG	20	27	30	FAD binding domain(Pfam);FAD-binding/transporter-associated domain-like(SUPERFAMILY);FAD-binding, type PCMH, subdomain 2(Gene3D)	0.909		5ernA00	0.3245	Farnesyl Diphosphate Synthase		d1i4aa_	0.3414	Annexin		6fygD	0.8533	THE CRYSTAL STRUCTURE OF ENCM V135T MUTANT
20	Mycgr3_110178	518	VPTSDTLKICDYLYQKYPNFLAYDTLGLSALKTVANASQYTEINSVYWNNENSYAYRAACAFFPDNAEKVSDAVKQLNKYPSVKFGLKSGGHNPAPGFSAVDQGVLISFEPNLASTTRTADGNHFLVGPGARWGDVYKEAGKTQQIVVGGRLGHIGVGGFVLGGGLSYYSAQYGLACDNVDNFEVVLADGTITNANRTSEPELFFSLRGGGNQFAIVTQMTMQAHPEGVNGQVWGGIRAYSSEKRHELFRAVTNFIRTYPDAKAAIIPVFQFGLPLNLLNAVTGPIVFFFYDGPTPPSSLFAEFDAITPLVSDTSTKSYYDLSQEAGGASLNGFGNSFREVTVQNLPEDMMVDYLDVYWNRTYKRVLTDGLEQPLDVQLVGFTPQPVSVRIAEASQAQGGNALGLDPKNGDRIWIENQFLWASGPLCKERCPQYSKDLSENLLQWQKKTYGNVPPTNYQSGDLSFVNYNPMFMNDAAPDQDVYTSYGSDNLRRLQAAKRHYDPTGFFTNRQGGFKLPA	20	27	30	Berberine and berberine like(Pfam);FAD binding domain(Pfam);FAD-binding, type PCMH, subdomain 2(Gene3D);FAD-binding, type PCMH, subdomain 2(Gene3D);FAD-binding/transporter-associated domain-like(SUPERFAMILY);G3DSA:3.40.462.20(Gene3D)	0.932		5ja0F00	0.3319	Farnesyl Diphosphate Synthase		d5ja0f_	0.3319	Terpenoid synthases		4xloB	0.8424	CRYSTAL STRUCTURE OF ENCM (CRYSTALLIZED WITH 4 MM NADPH)
20	Mycgr3_47757	460	TFGEDRVSTDEEELRRHGFSEWSSINIDTLPVAIAYPRTTEEVSVIAQACTRYKIPIAPYSGGSSVEGNFSAPYGGICIDFAFMDQVLAVHEDDLDVVVQPGIGWMDLNAQIQKSGLFFPVDPGPSAMIGGMVGTSCSGTNAVRYGTMKENVVNLTVVLADGTIIKTRHRPRKSAAGYNLTGLLVGSEGTLGIVTEITLKLQPIPATTSVGLIPFVSVRDAASAASEIIKTGIQVGALEIMDDVSMDVVNRAGFTDRKWDVVPTMFIKFAGSNESTSEAIKLVQSITTRHRGGNVEFATTPEEQHELWSARKQALWSMLALRKGDEEVWSTDVAVPLSRLPDIIEVSKKEMDELGLFAAVLGHIGDGNFHESIMFDGSDPEERRKVEGCVKRMVTRAIEMEGTCTGEHAIGIGKKGHLVEELGFDTILVMQKLKASLDPLWIMNPGKIFDHPREDRIVGH	s	s	s	FAD-binding, type PCMH, subdomain 2(Gene3D);G3DSA:3.30.70.2740(Gene3D);Vanillyl-alcohol oxidase, C-terminal subdomain 2(Gene3D);FAD binding domain(Pfam);FAD-linked oxidases, C-terminal domain(SUPERFAMILY);FAD linked oxidases, C-terminal domain(Pfam);FAD-binding/transporter-associated domain-like(SUPERFAMILY)	0.913		3mjtB00	0.3338	Rossmann fold		d5mxjb2	0.5695	FAD-linked oxidases		3pm9F	0.884	CRYSTAL STRUCTURE OF A PUTATIVE DEHYDROGENASE (RPA1076) FROMRHODOPSEUDOMONAS PALUSTRIS CGA009 AT 2.57 A RESOLUTION
20	Mycgr3_92069	572	AADGAGSSRCRCVPSLPCWPSNELWNDLNTTISGQLVLNHPVAVSCYPGPAADSTECASITANYTNNDFLQQFPIGYSASNEDACPVVNVSTSHCDIGSAPFYTVNATDGSHVSAGIDFARKYNLRLVVRNTGHDLLDRSVGFGSLQIWIRYLRTGITFHDSFRQKGSEWTGAAVTIGGGYVWREVYAEAEKRGVVVVGGGTPSVGCLGGWMQGGGHGPPVHDFGLGADQVLQARVVLANGSLVTASPRESPDLFFAIRGGGPGTYGIVVETTIKAWPIVTAVAQTLYFAPRNSSDLDTFMTALTDLYQAFPYVTQAGWSGYGQWSTAGVLPFPNTTIGYSHTMATFNRSLSASTAAFAPTLEKLQAYNGTSLTVSVAYTELPSYAAYYRAFSGIEPPAGGVGSESGRFLDEKALCRNRTALRETLDILAGTPEQATINVNEIFGAPYGRIAADGRAESVSSVTPAWREMVINHIVSRQWKLDTAPADVKSIQDDVLLVKEGALRKLAPDTGSYMNEANKLDPDYKINFYGTHYARLESIKRLLDPEGVFYCPTCVGSDGWLQQDNGQLCRA	s	s	s	G3DSA:3.40.462.20(Gene3D);Berberine and berberine like(Pfam);FAD binding domain(Pfam);FAD-binding, type PCMH, subdomain 2(Gene3D);FAD-binding/transporter-associated domain-like(SUPERFAMILY)	0.922		3e3nE01	0.3246	Rossmann fold		d5lpua_	0.3193	Annexin		6f74B	0.954	CRYSTAL STRUCTURE OF VAO-TYPE FLAVOPROTEIN MTVAO713 FROMMYCELIOPHTHORA THERMOPHILA C1
21	Mycgr3_77799	493	LPPQAPLLSTSAVVETSSSKLPLVDTESLQSAINITSLLSRAQTLYSLAQLSWHDYNHPTRVIGSAGHTATLEYIYSELAQLGDYYTLSEQPFPAFSGNVVESRLVLGDEVVVNASAMSLTPATKGREPVFAEVVLAEGEGCEEKDFGDEVQGKIVMVKRGICPFGTKSKNAGRAGAVAAVIYNSEKGPLGGTLGSPDGDHVATFGISKEEAEPFVKRLGKGKSLDGIAYIDATVETIHTRNIIAQTVGGDTENCVMLGAHSDSVSEGPGINDDGSGTMSLLEVATHLSHYRVNNCVRFAWWAGEEEGLLGSDFYAASLSAEENKKIRMFMDYDMMASPNFAYQIYNATNAANPTGSEELRDLYVGWYEAQGLNYTFIPFDGRSDYDGFIRAGIPAGGIATGAEGVKSKKEQKMFGGKKGDWYDPCYHQLCDDVGNVNHTAWEVNTKLIAHSVATYAVSLKGFPERKVGDAEVESFVGEYERETKYHGDKLFI	80	36	39	PA domain(Pfam);G3DSA:3.50.30.30(Gene3D);Zn-dependent exopeptidases(SUPERFAMILY);Peptidase family M28(Pfam);Zn peptidases(Gene3D);PA domain(SUPERFAMILY)	0.871		1f2oA00	0.6995	Aminopeptidase		d1f2oa_	0.6995	Zn-dependent exopeptidases		2ek8A	0.8042	AMINOPEPTIDASE FROM ANEURINIBACILLUS SP. STRAIN AM-1
21	Mycgr3_65261	534	TNVDGPIEILEVRQDARIATPPSGPPKGKGPGKGKGPKGPPGYPGGPPKGPPKRPVNSKALQLAIRESELAKKARELERAAYSTPQRNRVFSSEGHTKTLDMITGYLDTVDDYYTYEVQEFQALYSQASGNLTVEGTAYEPTIYQYSTSGEVTAPIVVVNNLGCEAGDYPAEVSGNIALISRGTCPFGDKSALANQAGAAAAIIYNNIAGPVSGGTLGPTNPNGLYVPTVGISQDEGLALVQLANAGEPVGELQVDSVIENRTTYNIIAQTIGGDQNNVLAVGAHSDSVFAGPGINDDGSGTIGILETALQLAKFKTNNAVRFCFWSAEEFGLLGSTYYTQTLSAEEAEKIKLYLNYDMIASPNYVIALYDGDGSAFNLTGPPGSAEAEQFLASYFADLNIPTTETDFDGRSDYGPFLDIGIPAGGIFTGAEELKTVEEAALFGGEAGVAYDVNYHQVGDNYDNLNFEAFTINSKAIAASVAHYSTSFKTLPPRDRGYEIKARSAQHSHPHARSLRAKNIHAKHDCGAAPKETI	80	36	39	Zn-dependent exopeptidases(SUPERFAMILY);Zn peptidases(Gene3D);Peptidase family M28(Pfam);G3DSA:3.50.30.30(Gene3D);PA domain(Pfam);PA domain(SUPERFAMILY)	0.818		1f2oA00	0.6661	Aminopeptidase		d1f2oa_	0.6661	Zn-dependent exopeptidases		5ib9A	0.749	CRYSTAL STRUCTURE OF AMINOPEPTIDASE EQUIPPED WITH PAD FROMANEURINIBACILLUS SP. AM-1
21	Mycgr3_95621	637	SSSTVHSKRQASPGLTDNERLLTNSISNSSISQYSFYYTQGLHLAGTNQSQAQYTADLWAEAGFDSRLDVYNVFLNYPLDNSLNATWSNGSVYQPELEEAVLKEDPVTGFPNRVPTFHAYSASGSVEAEYVYVGIGQIPDFERLLELGVELKGKIALSRYGGPFRGLKVKNAQAYGMIGCIMFNDLADDRIKVSGGYLAYPDGPARNPTYVQRGTVLFLSTRPGDPTTPGYPSKAGVPRTGRDDVTPVIPSLPISYINAGPLLAALEGFGASGAEVNRSKWIGDYDTGYYSGPAPGVTLGLSNLMNETYTDIWNAIGVINGTDPNEGAIIIGNHRDAWMIGGAGDPNSGTAALNEVAKAFGGLLKTGWKPKRTIIFASWDAEEYGMVGSTEFVEEYLPWLNASAATYINFDSATIGPVPAFAGTPELHQIAIETMKKVQWPRTSGTMYEAWSKQPQVLGAGSDYIAFVQNGFPTLDVGSVASPTSPIFMYHSNYDTYEWMRRFGDPGFQVHAAVAQYVSLLLDLTALRSAIDTFRVHAEQADSLTADAVAARDTDLITAQNKKYQSFHRRFADTPGLPDRTFYRHAIFAPGRDDGYAPVTFPGITESIVLDKNLKLAMEWVEITAGVIVAAGEVLKA	s	36	39	Transferrin receptor-like dimerisation domain(SUPERFAMILY);Transferrin receptor-like dimerisation domain(Pfam);Peptidase family M28(Pfam);Zn peptidases(Gene3D);PA domain(SUPERFAMILY);PA domain(Pfam);G3DSA:3.50.30.30(Gene3D);Zn-dependent exopeptidases(SUPERFAMILY)	0.905		5elyA01	0.588	Aminopeptidase		d1suva_	0.8091	Transferrin receptor-transferrin complex		4ngtA	0.8735	CRYSTAL STRUCTURE OF GLUTAMATE CARBOXYPEPTIDASE II IN A COMPLEX WITHUREA-BASED INHIBITOR
21	Mycgr3_100250	371	ISIPSWSDIVDTVQGQQPFAGPEKFLIELSETESRWVTEEEKWQLLREGKKFFDITDHSSALELGLPERARAVKSVKFPKKTAYNGTVSKLLENLEKKNMRKHLETFTSFHTRYYKSDYGRQSSEWLLAQVNQTLGDVGHVRHFEHPWGQNSIIATIPGKSNKTVVIGAHQDSINLFLPSIFAAPGADDDGSGTVTILEALRVILKDKDIAKGKADNTLEFHWYSAEEGGLLGSQAIFNSYASEGRDVKAMLQQDMTGYTHGTLEAGEPESVGVITDFVDPGLTTFIKEVVSTYCDIPYIETKCGYACSDHASASKAGYPSAFVIESDFKYSDKKIHTTEDKIEYLDFNHMLQHARLTTGLAYELAFAKFD	s	78	81	Zn-dependent exopeptidases(SUPERFAMILY);Peptidase family M28(Pfam);Zn peptidases(Gene3D)	0.897		3b3sA00	0.8263	Aminopeptidase		d3b3sa_	0.8263	Zn-dependent exopeptidases		6icaA	0.8343	THE CRYSTAL STRUCTURE OF LEGIONELLA PNEUMOPHILA LAPA AMINOPEPTIDASE
21	Mycgr3_71906	382	YTPLSDATLRSLPSPDSDFDIETGALLAPILRTRVPGTEGSRAVLAHFVDFFTTKLPEWKLSIQNSTSTTPTSNGEELPFHNLIATRDPPWAEDGDVGRLALVAHYDSKLEPKGFIGATDSAAPCAMLMHAARSIDAALTKKWAQMQAEGAADSLDEEGHKGVQIILLDGEEAFHSWTDTDSLYGARSLAEEWEGTAYGALSTYRSPLASIDLFVLLDLLGSKSPKVPSYFKLTHWAYKLMADAEKRLREVGRFKSSPNHASKAKRRAAAGLSRAAEPMFLYEGGKDDTSYWSGGGVSDDHLPFMARGVDILHIITSPFPKVWHKMEDDGEHLDMDTVEDWALLTIAFAAEWLDLEGYMDAQNESVEREVEFEKSELSNEDR	s	78	81	Peptidase family M28(Pfam);Zn peptidases(Gene3D);Zn-dependent exopeptidases(SUPERFAMILY)	0.907		3pb7X00	0.8393	Aminopeptidase		d4ywyc_	0.8326	Zn-dependent exopeptidases		3pb7X	0.8393	CRYSTAL STRUCTURE OF THE CATALYTIC DOMAIN OF HUMAN GOLGI-RESIDENTGLUTAMINYL CYCLASE IN COMPLEX WITH PBD150
21	Mycgr3_45102	387	AQEPLLLSTAGKQLILKDDLIAFHKNLTQIESISGNEKEVGEWLLASLKAQGYHVEKQEVQKKPERFNVLAWPGEKRDAKVVLSSHIDTVPPFLPYKYTSNGSHSTIFGRGSVDAKGSVATQIIAVNELLSAGSINPDDVGVLFVVGEEVGGAGMRAANNLDLHPQAIIFGEPTEGKLASGHKGILQIVLSAKGKSGHSGYPWLGRSANEVLVRSLGALINLGEKLPKSDKYGTTTFNLGRMEGGVAGNVIAEMANASVAVRIAAGEPEEVETAVTKAIHHAVQEFLEDGKLEAEDVIDIDFSGQGYGPIAIDADVPGFDVFTVNYGTDIPWLKKTVEDQKRYLYGPGSILVAHSANEEILESDLFAAVEDYQRIILHALGKGEEKK	s	s	s	Peptidase dimerisation domain(Pfam);Zn-dependent exopeptidases(SUPERFAMILY);G3DSA:3.30.70.360(Gene3D);Peptidase family M20/M25/M40(Pfam);Zn peptidases(Gene3D);Bacterial exopeptidase dimerisation domain(SUPERFAMILY)	0.884		4q7aB01	0.6632	Aminopeptidase		d1vgya1	0.6335	Zn-dependent exopeptidases		5xoyB	0.8213	CRYSTAL STRUCTURE OF LYSK FROM THERMUS THERMOPHILUS IN COMPLEX WITHLYSINE
22	Mycgr3_70079	510	FGRAIGRRASIPAPEVEHPWTIHNGSFTQLIDHSNPDLGTFQQFYWYNYYWYKGEGSPIVLWSPTHDNGSDYAPFVYNTTTMGRIAQEVGGAAIVLEHRVSIREGNSSPFEKLTVENLKYLTVENAMQDVVYFANNVELPFAPNGATAKDAPWILFGGSYAAGITAWVANVHSGTFWAYYASSALMQAIDPYWQYFVRIQAGMPKNCSKDVSSVIDYMDDVFLHGSEQNVTNLKAKFGLEVLQNDDLMATIGRAPGMWQLGDIKDNHLFVTWCDYIENVNITHTYTGPEGDGVGVEAALEGYARWWKEAGYTFFRGFYGCTADDTDLDCFGSHDGRSITYTDLSLDGSRQYTWLLCSSPLAWWQTGAPEGIPSLVSRLLTAEYNDRICGQYFPPGPDGKSSYNPTNRTVDDFNAFTGGWNPQNLNRVLFVNGEFDPWTSSGVSSDFRPGGPMQTSENVTVLITPGGHHVTDGYTANGVGPGTEKVKATIDAAVAQIVKWVGEWPGRKQEE	7	16	18	alpha/beta hydrolase(Gene3D);alpha/beta hydrolase(Gene3D);alpha/beta-Hydrolases(SUPERFAMILY);Serine carboxypeptidase S28(Pfam)	0.901		3jyhC01	0.6653	Rossmann fold		d1xrpa_	0.5749	alpha/beta-Hydrolases		3jyhD	0.7704	HUMAN DIPEPTIDYL PEPTIDASE DPP7
22	Mycgr3_76675	512	HRWMHRRAAGDEITPKNIYYSIFDQLIDHNDPSRGTFQQRYWFQFKTWKGPGSPIVLYAPSENNATRDVGFMLPQYGTHGVLAKELGAACVVLEHRFYGNSSPVADLSVENLKDLTLDNVLQDITYFANNVKLPWTNSSSTARDVPWVLMGASYPGSLTSWTANLNPGVFWAYWASSAAMQAIEDFWQYFVPAQQGLPRNCSTDFSQVIDYMDDVVLHGTPQAVTQLKSRFGLEDVSRNDDFMYIFGSVVAALWQGHQFIAPDHSTFPEVFQWCDYIENAVNSSHPLPGAQGVGVTAALDGFVAWWKARGKAYVRQHSSCPEDMSDQMCFDNHNASSPAYTDISVGNPYNRQYFWLDCNTPWGYWQTGAPQGRPSLASRLHTVAYEREQCGMLFPGVEYGQGRNAEDWNAYTGGWKEPPPNSRIMYVNGEFDPWREAGVSSDFRPGGPLQSNEQAKWVVKVVPGGLHTSDMIQDNVRANAGVKQVVDEAVKQMKDWVGEWYEEKGKRPPWEV	7	16	18	alpha/beta-Hydrolases(SUPERFAMILY);Serine carboxypeptidase S28(Pfam);alpha/beta hydrolase(Gene3D);alpha/beta hydrolase(Gene3D)	0.926		3jyhC01	0.6627	Rossmann fold		d1xrpa_	0.5784	alpha/beta-Hydrolases		3jyhB	0.7864	HUMAN DIPEPTIDYL PEPTIDASE DPP7
22	Mycgr3_35026	522	YRRSTSNRHPHLLHRSLLQARSANDVASKFANFTFEQYIDHDQPELGTFPQRYVVDTTYWNGTGSPVILWIWGEGPIEDGLIYFNKSLGTAGLLASEIGAAQVILEHRFFGESVVFDEWTTQNLQYLTSDNAIRDAIRFAKSVQLHFSNVTGLGDVPWIATGESYGGALVTWLAQLHPDTFWAYYASSATVEVVPDNFGFYVIGEEVFRQNCTKDLQLVAAHIDEILVNGSADQIHDIKALFGMETLKDDVDFVTALGRPTASYFPGDNPGGFCDRIEGGLDAIGGAPATGIGLDKALVNFAAIWKAYWNPPQACDQWYAALGVPNPCHGHANASTCCFDTRDPTSAPWSDTRPDDVYFGRAYSWLQCNEIGMWDTGAPDDRPSIVSRLIVPEYWYAQCTLRFPPGPNGEIYGWARGITPSDRNTVTGGWNIDCRNRIVFGNGQWDGFRYSTVVSPLRPGGPLLTNGNAYVFDQKQGQHGDDFFVKCGPDEFECPREQDEIRGQLRKFVDEWYSQRIDTAGS	7	16	18	alpha/beta hydrolase(Gene3D);alpha/beta hydrolase(Gene3D);alpha/beta-Hydrolases(SUPERFAMILY);Serine carboxypeptidase S28(Pfam)	0.891		3jyhA01	0.6474	Rossmann fold		d1xroa_	0.5635	alpha/beta-Hydrolases		3n2zB	0.7434	THE STRUCTURE OF HUMAN PROLYLCARBOXYPEPTIDASE AT 2.80 ANGSTROMSRESOLUTION
22	Mycgr3_108506	527	HNGHHDRPGKWDWNGGYPYGGCNSQHLTGTPPKPGSLNATFAQLIDHSNPSLGTFEQFFFYDTTYWKGPGSPVILFTPGEVNATRYTSYLTTNRTTGVLAQEIGAATIVLEHRYWGVSSPFSDLTTANLRYLTLENSIKDLTYFARTVELPFASKRHPSNAKDVPWVTMGGSYSGALSAWTASVDPGTYWAYHASSAPVQAISDYWSYFLPVQQGMPKNCSQDVSLVIDHMDNILINGTEDEAKELKALFGLQDVSHNDDFMAALENGPWLWQGNQFYNTSGFFTWCDYVEDSVNATGSSVAGPSGVGVEKALAGYAKWFKEVQLPGYCESYDYFHGENNTECFDTYNPDSPMFTDTSLSNTVDRQWVYMTCNEPFGYWQTGAPADRPSIVSRLVTPEYWIRMCGLYFPAGPDGETYGIAKGVTEEDVNAYTGGWDITNTTRLIYVNGGYDPWRESGVSSSDLRPGGPLQSTNEVPVLVVPGGFHTSDLITMNGAVNAGAKEVIDCVVAQLKEWVGEWPKHGRYWRE	7	16	18	Serine carboxypeptidase S28(Pfam);alpha/beta hydrolase(Gene3D);alpha/beta hydrolase(Gene3D);alpha/beta-Hydrolases(SUPERFAMILY)	0.891		3jyhC01	0.6506	Rossmann fold		d1xqva_	0.5673	alpha/beta-Hydrolases		3jyhB	0.7613	HUMAN DIPEPTIDYL PEPTIDASE DPP7
22	Mycgr3_66250	540	IQTSLGVNKTPGKVRREIEARKQASHLSRREDTDPTLLYQEHNISVPIDHFFNDSRYEPHTDESFPLRYWFDASHYQPGGPVFVLQSGEFDSVARLPFMQKGIVAQVAAATHGIGVVLEHRYYGTSFPVANLTNESLRFLTTEQALADAAFFAQHIQFPGLEEFGDLTSNTTAWITYGGSYAGAFSAFLRIQYPDIFWGAISSSGVTKAIYDYWEYMEPIAEYAPQDCVATHKAVFDIVDTILISKNDSSLSLELKTAFGYPNITYDDDFAGALISGLQYWQSLNWDPEMSYNYTFEYCSNITTTDVLYPETESKRTAIEGLISEGGYQANTTFVNNILNMIGWLKWDSDANQCSEGVTQDECYGTHYSTPIDTTLANADYLTWQWQTCTEWGFFFTANVPKGELPIISRFDTLERATRECREQFNITGPPDVERVNKYGGYDIAYPRLGFIAGQWDPWTPATPHAFKYGAKNRTSTVSQPFIEIEAAVHHWDENGVFPNETTADFPPRAVQDAQAREVETVLEWMSEWKARCEGESGGS	7	16	18	alpha/beta hydrolase(Gene3D);alpha/beta hydrolase(Gene3D);alpha/beta-Hydrolases(SUPERFAMILY);Serine carboxypeptidase S28(Pfam)	0.901		4kfaA00	0.3146	Farnesyl Diphosphate Synthase		d1k8qb_	0.5112	alpha/beta-Hydrolases		3jyhB	0.753	HUMAN DIPEPTIDYL PEPTIDASE DPP7
22	Mycgr3_71297	621	RPYWSTLPSLLPSPNPPSSPLPPTTKNFDWSTAPSKQHLDYTPCYTSLGDFQCARLTLPMDYFNATTNATISLAIIRKPAAVDVTDPRYGGAVIVNPGGPGGSGVQFVLLGGKSITDVIDSPSPEDGKVYDVLSFDPRGVGLSTQGVECFEDEVQAQSWALRVDEQGLLGVSDASLGRLWAMSEASGGSCTLPGEGGEVDVKRFVTTASVARDMVELVEAHGEWREREAKRVLQTSTLSSGMQHGVPEALKYEPGKEKIQYWGFSYGTYLGLTFAAMFPDRIERLVVDGVVDPVDYTKALWYDNLYDTEKDMDSFYSNCARVGYPKCPLASKANNSTTYVQHRVQAILESLYHNPLPVLHPTPEVVTYSDLKTLIFLSLYTPIQSFPRLAHLLADIESRNGTAFAKLLALNHNVQCSPPTGTAAIRHFSGRAIACSDGDDLTGTTKTKFSKFLGKVEELSSTIGAKWAEIHLSCIHWSTRPLYRFTGPWQGKTDHPILLIGNTADPVTPGRNAVEQAKGFEGSVALMQESPGHCSSAGRSRCTEGYIREYFQTGGLPPRNTTCEVDELPFGSDGSDEAQGLALEDLAGRSNVPGINEAMHRAGGGFLSGGMGRYVDAGLHA	s	s	s	alpha/beta-Hydrolases(SUPERFAMILY);alpha/beta-Hydrolases(SUPERFAMILY);alpha/beta hydrolase(Gene3D);TAP-like protein(Pfam)	0.887		1wgzC00	0.3536	Neurolysin; domain 3		d5wvuc_	0.3535	Metalloproteases ("zincins")		5unoA	0.7432	CRYSTAL STRUCTURE OF HIP1 (RV2224C)
23	Mycgr3_85457	306	SPAVHGAEQYRQGVVDLPLGYASLNGGMHGGQGGRVTIVSDLTALTNAAADPNPHIIYVNGTISGAAMVRVASYTTILGIENSSQLIGIGLAIKKVNNVIVRNLAISRVQASTGDAISIQYAKNVWIDHMDLSSDMDHDKDHYDGLLDITHGSDWVTVSNTFFHDHYKASLIGHSDSNSAEDQGHLHVTYHNNHFSNIYSRMPSIRFGTVHIFNSYYDGGDTAVNARMGAQVLVESSVFAGVKDPVTSENSKLKGGAVVNGCDLGGKASKAQEGNLKTVPYGYNRLRSGEVRDAVVGVAGNTLKLG	52	63	65	Pectin lyase fold(Gene3D);Pectate lyase(Pfam);Pectin lyase-like(SUPERFAMILY)	0.923		3vmvA00	0.8642	Pectate Lyase C-like,Single-stranded right-handed beta-helix		d1pe9a_	0.837	Pectin lyase-like		3vmvA	0.8642	CRYSTAL STRUCTURE OF PECTATE LYASE BSP165PELA FROM BACILLUS SP. N165
23	Mycgr3_42327	324	WPSLALPKAAPATIGEGFAFANPVGPTTGGGGRAIVVTTNKELLEAVRGSSPKIIHLKGDFTPAARLKVGSNTSLLGIGKGANLVGKGIDITNSTNVIVRNIAIRFVEGGDCITIQNSTRVWVDHCEFESKFSSELGPDFYDGQIDIVRASDWITISHNFFHNHWKSSLVGNSDIFRSVDEGHLHITYHHNHWSNIGTRGPAGRFGHQHIYNNLYEDFQYQAIHSRSDNQVLVEGNVFRGRTREALSTYGLVVPEDSPNSCVCGDEELDGFANLGAENDFGSAGVNITRVGNFTSVDYGYKLTRLHEVEEYVRKNAGIGKVRVC	52	63	65	Pectate lyase(Pfam);Pectin lyase-like(SUPERFAMILY);Pectin lyase fold(Gene3D)	0.923		3vmwA00	0.8445	Pectate Lyase C-like,Single-stranded right-handed beta-helix		d2qxzb_	0.8144	Pectin lyase-like		3vmwA	0.8445	CRYSTAL STRUCTURE OF PECTATE LYASE BSP165PELA FROM BACILLUS SP. N165IN COMPLEX WITH TRIGALACTURONATE
23	Mycgr3_50311	343	QCGSGTPDAKVTGSTGAYVASIGTKSAYSGASYLSAIQAAIDGTSSGARIAVIASGSIGSNSIIIDAGKTFEGCGTIDASFKNFKGAIEIIDVDDVHIPYLTLTGNPYYGIRISGTNGLQLGQITMVMSATPSGGGIGVRFEMAGAANKNVKIDTVSVTGASEHAVETWNIDKLTINSVIAKNCGECGLLLQKTTNAHVGSVTGTNVGAGTGYATLRFANQNGRLPDGSYTTNVFVDKVYSRGGGRGVFCVSESGGAEIGKIDLANNNGPESILIENCYGLNIKSGTVVGGGDVRISARDEFANTKDITLSLEVDGTDVVESPCAINSHLTITGTAKVDICSK	s	s	105	Pectin lyase-like(SUPERFAMILY)	0.947		2pygA00	0.7781	Pectate Lyase C-like,Single-stranded right-handed beta-helix		d4c2la_	0.7331	Pectin lyase-like		2pygA	0.7781	AZOTOBACTER VINELANDII MANNURONAN C-5 EPIMERASE ALGE4 A-MODULE
23	Mycgr3_77196	470	QLTGPVGPLTPLAHKTKICNILDYGGVADNTTNVAPAIHKAFAECVQRSPGTVLYVPNGNYLVTESIVLANATNWAFQLDGLITVAYGPNYAVPREVALWGIPPDPVSRANTIDGEGDGRFLLDVILIVNANDFEFHSSDGRGAIQGQGYLYRNANNAVRPRLIRIIGSFDASFHDLILVDSPQFHIITDFCVNIEVYHLTIRGANLGSFDGIDVVGQNCWIHDCEVTNRDECVSLKSPSRDILVENLVCNQAGSSISIGSLHVGAIIENIVARNISAIGVSNIIFIKTYPGGSGFARNMLFENFRSKGSLYGVTINQYWKKNGDGDTSAVKLSDITFRNVTGSLVNGSHRPPLFFVANDLVMTTNITVEDVTLWTETGTEVINKINNVYGHGDSIYGPNDGLGDPNSKLVPFNKTATVTTPPDGWTLPNDPSWALPAVGYGTDSEIPVYAPAPLWKAKGDYDKHYWGSF	s	s	105	Glycosyl hydrolases family 28(Pfam);Pectin lyase-like(SUPERFAMILY);Pectin lyase fold(Gene3D)	0.937		1rmgA00	0.8964	Pectate Lyase C-like,Single-stranded right-handed beta-helix		d1rmga_	0.8964	Pectin lyase-like		1rmgA	0.8964	RHAMNOGALACTURONASE A FROM ASPERGILLUS ACULEATUS
23	Mycgr3_107758	251	SPVDRRSQLADSCYGPPGCAAVEEQKRAISPSVESYDGASVETRSQLAEEKRAISPSVESYDGASVEEKRSISPSVESYDGASVEEKRSISPSVESYDGASVEEKRSISPSVESYDGASVEEKRSISPSVESYDGASVEEKRSISPSVESYDGASVEEKRSISPSVESYDGASVEEKRSISPSVESYDGASVEEKRSISPSVESYDGASVEARSQLAEEKRTESPDVDAYDGTLVEARSQLAASVYGDSTE	s	s	s	Hexapeptide repeat proteins(Gene3D)	0.685		3lycL00	0.6343	Pectate Lyase C-like		d1ee6a_	0.562	Pectin lyase-like		3lycL	0.6343	CRYSTAL STRUCTURE OF PUTATIVE PECTINASE (YP_001304412.1) FROMPARABACTEROIDES DISTASONIS ATCC 8503 AT 2.30 A RESOLUTION
23	Mycgr3_66866	314	AGRTSPPEGALVVAADGSGKYKTIQDAVNALSSSSSEQSIFIKPGTYKEQVYVKQLNGPLVIYGHTSDTSSYAGNQVVITGSKSQKTEANNDATATLRVWTSNFKLYNVNVVNTFGKGSQALALSANAGDQGYYGCSFKGFQDTVLAQTGAQLYAKSYIEGATDFIFGQNGQAWFDYCDIRVLSASVGYITASGRADAANPSHYVLNKCSISAAGGKSVEAGAYFLGRPWGAYARVAVQSCTMSNVINAAGWAVWNKGDERTGKVEFGEYGNEGAGASGTRAKFAKKLDAPVKKESVLGSGYASASWVDKAYLS	s	s	s	Pectin lyase fold(Gene3D);Pectinesterase(Pfam);Pectin lyase-like(SUPERFAMILY)	0.95		5c1eA00	0.9473	Pectate Lyase C-like,Single-stranded right-handed beta-helix		d1xg2a_	0.8915	Pectin lyase-like		5c1eA	0.9473	CRYSTAL STRUCTURE OF THE PECTIN METHYLESTERASE FROM ASPERGILLUS NIGERIN PENULTIMATELY DEGLYCOSYLATED FORM (N-ACETYLGLUCOSAMINE STUB ATASN84)
24	Mycgr3_105826	78	QSYDNCACTIDGTSVNYQTGVACSHWKGQTLRVGGDGPNKDDLYCYDPTCVDKPTFARYCTANGADGDPNCSGSSCYN	s	47	50		0.765		4gvbB00	0.7009	Alpha-Beta Plaits		d1kp6a_	0.6207	Killer toxin KP6 alpha-subunit		4gvbB	0.7009	CRYSTAL STRUCTURE OF THE VIRALLY ENCODED ANTIFUNGAL PROTEIN- KP6-HETERODIMER
24	Mycgr3_89647	89	QSRTHCVCQKGPQSPNAGPLHANNDATEAACKKWGGEAFTEHFPPYTQDDTTELCTDNSCIDQPTFVRYCRLYGAYGPPNCWGSDCNPN	s	47	50		0.678		4gvbB00	0.6529	Alpha-Beta Plaits		d4gvba_	0.6012	Killer toxin KP6 alpha-subunit		4gvbB	0.6529	CRYSTAL STRUCTURE OF THE VIRALLY ENCODED ANTIFUNGAL PROTEIN- KP6-HETERODIMER
24	Mycgr3_96981	98	LGIGVAARDDPHLYCLCQYGYHDYASAESGITQKVCGEYDPPGTVEYFKDSPDAGVPYCKAADGYFHTCDSFLKQCNAQGAGGGCNCWVSTRVQLGRF	s	47	50		0.625		4gvbB00	0.6311	Alpha-Beta Plaits		d1kp6a_	0.5585	Killer toxin KP6 alpha-subunit		4gvbB	0.6311	CRYSTAL STRUCTURE OF THE VIRALLY ENCODED ANTIFUNGAL PROTEIN- KP6-HETERODIMER
24	Mycgr3_96389	89	ENELYQASCQRKGKQDNGVTASICRQINKEQHFHNDWYWDLVNNECRFHNGDDPKQFGGAGWRRFTVLCQQFGLVPSNPTSCTMVDGGC	s	74	76		0.736		2npfA04	0.5846	Alpha-Beta Plaits,Elongation Factor G (Translational Gtpase)		d1kp6a_	0.6141	Killer toxin KP6 alpha-subunit		6qpkA	0.7241	ZT-KP6-1: AN EFFECTOR FROM ZYMOSEPTORIA TRITICI
24	Mycgr3_91409	110	VVYAARCKFGNPLVQNNRITRAVCDLTNEHTTKDGSWHYVEVDNECKYLAGDNPRDQPGWAVFVKYCPEQNAAADKSRARGEQTCGFVRTPVDDVSRRAESATTPVCEGD	s	74	76		0.592		2npfA04	0.5249	Alpha-Beta Plaits,Elongation Factor G (Translational Gtpase)		d2p8wt4	0.5185	EF-G C-terminal domain-like		6qpkB	0.7559	ZT-KP6-1: AN EFFECTOR FROM ZYMOSEPTORIA TRITICI
24	Mycgr3_108482	89	RTSFHKERCCLWSDTLNRWYGLPSATQQACNFIDHSDYESDDEGWCHAKGGYGIVDECFSCLCWNGANAHSCGGGGKWGGATTNCGHNC	s	s	s		0.539		4gvbB00	0.6273	Alpha-Beta Plaits		d2cpja1	0.5131	RNA-binding domain		4gvbB	0.6273	CRYSTAL STRUCTURE OF THE VIRALLY ENCODED ANTIFUNGAL PROTEIN- KP6-HETERODIMER
25	Mycgr3_89042	155	QLPPASDIGPAAFLWPEERPWCPDADNTPPCGSSYGVGKRTEFPLTNGRLALVAQENTHAVQIGISYFDDPQTLDDFEIFYDPSEINLKPGHTCIRAPDAPHGIYIGDHATFFMRYVPNEVPEEAYYACSDVRFVAEADFKADGVDTHCFNVTYR	s	42	45		0.876		5aa7B00	0.5773	Coagulation Factor XIII; Chain A, domain 1		d5vg0b_	0.595	E set domains		6ibhA	0.7693	COPPER BINDING PROTEIN FROM LAETISARIA ARVALIS (LAX325)
25	Mycgr3_70376	183	HTVITYPGWRGNNLHTNGTLPQFNPDTVGIDTYENGTHGFPFGMQWIYPCGGMPLTTNRTKWPVGGGALSFQPGWFPGHSKALVYVNIGITEPNMQAPPNYSHPVVPPFQIVGPTNTYYNGQVCLPQVRMPANLSLQVGDNITIQVIETAQHGAALYSCVDVTLVEPEEISEDPAMEVTPQNW	s	42	45		0.892		4alcA00	0.5825	Coagulation Factor XIII; Chain A, domain 1		d4alca_	0.5825	E set domains		6ibiD	0.7101	COPPER BINDING PROTEIN FROM LAETISARIA ARVALIS (LAX325)
25	Mycgr3_111008	202	HFMLNSPPSYPMDDDEGEVNGPCAGANITVDDSAPEISVDQFPISIYVGHPTGSFAFFATNSTAEPITWTPLTPEVVNTTGSGDFCLTDISIPKGWAGGQGVLQVVDTSVDGQLYLCAPVKFVSGANTTVGPGCTNATGFTAVASNGAGGKGAGSGSDSSKGSGSGSSNSTGGSEAKKGSAALTSVAGSVVGLGLLAAALAF	s	42	45		0.694		4mahA00	0.5299	Coagulation Factor XIII; Chain A, domain 1		d5ftza_	0.5391	E set domains		6ibiD	0.6768	COPPER BINDING PROTEIN FROM LAETISARIA ARVALIS (LAX325)
25	Mycgr3_29006	120	RISGIAAPFVIAPDSAFNVTILTENYIQSVKDISASFALSSTAADGFLGVEYLGSFYLGPKNSNILTNITLEVTAPSTTNAKFLTAAITSLYGASNGPVTEQFSVPITFGDETSEETTVS	s	s	s		0.878		6a8pB03	0.6505	Immunoglobulin-like		d1l9ma3	0.6516	Transglutaminase		5b71E	0.6415	CRYSTAL STRUCTURE OF COMPLEMENT C5 IN COMPLEX WITH SKY59
25	Mycgr3_38680	136	KCSSFGIDFQGGNTYFQNVSSTDPFTFVSTFEANEDIGCQKDITNNILYDEAGDEWECTETPTQPDDTKQLSTCPVNKSDLHTGSWGVVIISNNGDAEPIAFDRRFSLVVGEPATTTFTPTVTVRPSCESTASDTR	s	s	s		0.771		2xwxB03	0.6325	Immunoglobulin-like		d2c9pa_	0.6133	E set domains		5icuA	0.6313	THE CRYSTAL STRUCTURE OF COPC FROM METHYLOSINUS TRICHOSPORIUM OB3B
26	Mycgr3_32157	187	HMVMHQPFPFDKGLNTNPLNNAKPGSAGSDYPCKQRPGVYDIGEHGVNNMAVGSPIALTFNGSASHGGGTCQIAISLDEEPDFKSVWKVIQVYEGGCPTTGDGNSGSNNFTFQIPKGFPDGRATLSWTWYNKIGNREVYQNCAPIDITGGSGTKEVYDSLPNLYLINLPTSECSSVETTDLEVPHPG	76	96	96	G3DSA:2.70.50.70(Gene3D)	0.923		4mahA00	0.8538	Coagulation Factor XIII; Chain A, domain 1		d2lhsa_	0.6325	E set domains		4mahA	0.8538	STRUCTURE OF ASPERGILLUS ORYZAE AA11 LYTIC POLYSACCHARIDEMONOOXYGENASE WITH ZN
26	Mycgr3_33493	204	HMEMRWPLPLHSKFNPDTPENKIDYSMTSPLKNDGSDFPCKGYQNDRPFIPTASYTAGQAYNMTLAGSATHEGGSCQLSLSYDNGATFKVIKSMIGGCPLVNTYDFTIPSFAPAGDALFAWTWQNRVGNREMYMNCAQVSIAASNTRQRRQEAFSTFESLPYLWKANLPGINGCETTERVDPVYPNPGSDVVFGAGLSDISIPF	76	96	96	G3DSA:2.70.50.70(Gene3D)	0.921		4mahA00	0.8088	Coagulation Factor XIII; Chain A, domain 1		d4alea_	0.6271	E set domains		4mahA	0.8088	STRUCTURE OF ASPERGILLUS ORYZAE AA11 LYTIC POLYSACCHARIDEMONOOXYGENASE WITH ZN
26	Mycgr3_88743	144	FTFTAPPKGTKLDLSQNITISWTGENEQFEELDLTFNAVGSSRFGYGIAYNLSSSTGSLIWDPRNVTEALQSTNISLSKGEDHYFEAKLHPNGTDGTRSAGAGLESEKYKITGYPLIGAAAALQPQVGAAVLTVVFISIAFGVL	s	s	s		0.759		5jpmD03	0.5709	Immunoglobulin-like		d1wrfa_	0.5473	E set domains		2lfeA	0.5644	SOLUTION NMR STRUCTURE OF N-TERMINAL DOMAIN OF HUMAN E3 UBIQUITIN-PROTEIN LIGASE HECW2- NORTHEAST STRUCTURAL GENOMICS CONSORTIUM (NESG)TARGET HT6306A
26	Mycgr3_106456	163	GLGITFVTPAAGSTWPAGPFTVSWQDSHSTPSMSDLVSYTLTLLIGGNSDTTSQTIRTIGEPNSPVSEGKVVADIPANVSASSQNGFYLKMVANTTSGSEIVNYSNRFTLIGLNGTTDETYLAAAQAANGANDVPAAYSIVSPTITSSSSSATSTPTSTARPA	s	s	s	Ser-Thr-rich glycosyl-phosphatidyl-inositol-anchored membrane family(Pfam)	0.805		2a74A03	0.5462	Immunoglobulin-like		d2ibba2	0.532	Fibronectin type III		3k2mD	0.5308	CRYSTAL STRUCTURE OF MONOBODY HA4/ABL1 SH2 DOMAIN COMPLEX
26	Mycgr3_72251	242	DVKFTSPKAGSDVTPGSFTVSWTDGSDSPSIDDLSTYTLQLMVGGNEEGNALPLIALASQGTFSTGSTVKGTVAVNVAGPTKNGYYLKMTSTAKSGGTIINYSDRFNIPTMTGNTPPTYAKAADAVDGTDGPPTQNNIANDVAAAAPPAADGPFAVPYALQTGLTRYAPMQGVPPTKISAKNYTPLHPTSSYKVATAFLPTATVQKTVTQSQTFSVSSRENTVAPQSNPTDDMAKYLARWKD	s	s	s	Ser-Thr-rich glycosyl-phosphatidyl-inositol-anchored membrane family(Pfam);Yeast cell wall synthesis protein KRE9/KNH1(Pfam)	0.573		6f0yA00	0.4297	Immunoglobulin-like		d2iija1	0.4299	ASF1-like		6f0yA	0.4297	RTT109 PEPTIDE BOUND TO ASF1
27	Mycgr3_37108	439	QTVITRDVAIIGGGSAGTYTATRLRQMGFSVALIEKEKELGGHADTYRSPKNQSQFVDYGAQIFTNETVVHDYFGHYNIPLVTIQAAASFGSIDYTDFRDGSALNASILSTDLVGAFTRYVQILNQYAYIVGEWNLPNPVPEDLLLPWGEFVLKHNLTGMATTAYQFNQGQGNILARLAFYVIRQLSLSQIQGIASGFNVNPLGMQTLYDRAQAELGSSAFVNATVTDVTRSDDGVQVCFDSTEGHITVNAKKLVIAIPPKRSNLDFLDLSDDESLLFGQLNNTYYWNALVSNTNLTDNALYFNLNPDAPQNIPAMPALYQTGPTAVDDVRAAYYGSVEYMTDEAVQADIIATIQRIQAGRGIQTSSPPVILQINNHSPSTLSVTPQAIRDGFYDKLKKLQGQHNTFFTGAMWANDASGEIWDFTEKKILPRIKAALSA	43	26	29	G3DSA:3.30.70.1990(Gene3D);G3DSA:1.10.405.20(Gene3D);FAD/NAD(P)-binding domain(SUPERFAMILY);NAD(P)-binding Rossmann-like domain(Pfam);FAD/NAD(P)-binding domain superfamily(Gene3D)	0.932		3rhaA00	0.7708	FAD/NAD(P)-binding domain		d1ojab1	0.6688	FAD/NAD(P)-binding domain		2bacA	0.8317	CRYSTAL STRUCTURE OF CLA-PRODUCING FATTY ACID ISOMERASEFROM P. ACNES
27	Mycgr3_47119	451	QCSDQGETFQRDVVILGGGSSGLYSAVRLQQMGKSVAVVEKQGRPGGNTNTYKDEATGKTFDYGVKVLVNTSLVYNFFTSLEIPLAPLGAVSPATKTVAADFAHGELGPQWPVVNANDSLAALERYKVQLAKYSPEFFRGYHLPDPVPEDLLIPWGEFLAKYDLGPLAYDGFGQFQGMGNILAQPTLYMMKLFNPMQVEAREKKTKVSEANGNTQALWDSAQRYLGEESLILNSKVTSIKRHNDGVEVVVSTPTGTKTIHASILIITVQPKLDLLSPFLDLTDEENQLFGQFNNSYYSNAVIANTGLPENTTIINYDQHATYGLPPLPGIYSVDYQPIQGLRSVQHSSPSPVTDEEIKADILDSVGRVRKALSLPNPEEETEIICFNNHSPSGLAVSVDAIKAGFFKRYVALQGQTRTFWTGQAWTSGSSSTIWDFTEVEVLPAVISALGG	43	26	29	G3DSA:1.10.405.20(Gene3D);G3DSA:3.30.70.1990(Gene3D);FAD/NAD(P)-binding domain superfamily(Gene3D);Flavin containing amine oxidoreductase(Pfam);FAD/NAD(P)-binding domain(SUPERFAMILY)	0.928		3rhaA00	0.7543	FAD/NAD(P)-binding domain		d2c67b1	0.6532	FAD/NAD(P)-binding domain		2b9xA	0.8207	CRYSTAL STRUCTURE OF CLA-PRODUCING FATTY ACID ISOMERASEFROM P. ACNES
27	Mycgr3_72728	462	DNGWTENCSHVIDKDVVIFGGGGSGAQAAVRLREDYNKTVVVIEKQCNLGGHVETYIDSISGKPFDYGVESYTEYGGAKGFFARFNITLVKTMYHPINTTYIDFLTGDPLPLYHDPQPPAFVAALKSYLTLAEKYENITFPSFVNFPSPPDIPAELLLPFKTIAETYKLEAALPLIFEGTGWGLGDISTAPLLDILQELPAVLTRAFLGELASWVPESGSNQELYDRIGALLSSDVLYDATIISTRRSDDGVQVLVSDAHGEQTLIRARKLLVSIALTDDNLPLLDLSPNEEEIFSTWAPDNIYCGIVSGPALPVNGSLVNIASGAVPENYTVFPTPPFVVRFQYSGDNNFRVLATGTETYTEDLARQLIVDTYEEITEDVRGDGPVDHLDIKAFSAHRTTSFHVPEDKVRDGFYGNLTALQGGRSTWFTGRAWGGQYSTTLWGFNDQWLLPRLVADLEAGS	43	26	29	NAD(P)-binding Rossmann-like domain(Pfam);FAD/NAD(P)-binding domain superfamily(Gene3D);G3DSA:3.30.70.1990(Gene3D);FAD/NAD(P)-binding domain(SUPERFAMILY);G3DSA:1.10.405.20(Gene3D)	0.921		3rhaA00	0.7326	FAD/NAD(P)-binding domain		d1ojbb3	0.6451	FAD/NAD(P)-binding domain		2ba9A	0.7981	CRYSTAL STRUCTURE OF CLA-PRODUCING FATTY ACID ISOMERASE FROM P. ACNES
27	Mycgr3_48401	465	DNNTPQTVDVAIVGGGLSGLAAAKVLLDAGKTFTILEARDRVGGRVQNQDLKNGGVTELGAAFVGPTQDRVLALAASLNLTLIPEYNAGDVVAVFANSTLKYSTASPIPPIDDESSKLLLQTIAFLETTAGTINTTAPWTHPNATVWDSQTVATFFDGQSHPVGTVRRSLLDVSITSIFSAESAELSLFYALSYIASAGNATTPGSFIRLISVDNGAQQARITGGTALLATGLASQVGLSNIQLNSPVRSIAQQPDGTYLLTTTSGCTTSARKVIVAMSPPLASRIEYTPPLPASRDQLTQRMFMGSLAKATAIYSTPFWRASNISGQALSDFGTVRATYDVSPADGSYGAILGFVEADRARAIDDLTDEEITKLVVEDYVRYFGEQAREVKEWVVKRWDNEVFSRGGPVALAGVGTLSRYGPALRESVGGVFWAGTEASEFWVGYMDGALRSGERAAGEVLGAL	s	26	29	FAD-linked reductases, C-terminal domain(SUPERFAMILY);FAD/NAD(P)-binding domain superfamily(Gene3D);Flavin containing amine oxidoreductase(Pfam);FAD/NAD(P)-binding domain(SUPERFAMILY)	0.941		3rhaA00	0.9274	FAD/NAD(P)-binding domain		d1ojbb3	0.7786	FAD/NAD(P)-binding domain		2bxrB	0.9425	HUMAN MONOAMINE OXIDASE A IN COMPLEX WITH CLORGYLINE- CRYSTAL FORM A
27	Mycgr3_39735	650	NVAPRSATISFQDNIIAEAGGMHNIHIQYNVPLSGELAIHYGDCGAVTADDCDHALGSTHVGSHPLAARHISHPAQRPARFVWLPSLETTSGGCLHAFSGNTLVGRSSPVTISSRKQKRWTAAADVMDAEGPWFDGVEYLQEKEPTEVFVAATKSRTIGILGGGMGGLMTAHILDSVGFHNYTILEASTRIGGRVHTSYLNNTRSDEYQYQEMGPMRFPVSITYDDPAETLEIQDHRLVFQLADSLNDQNNHDPAYKVNFIPWIQSSSNNPRASPATNASYSNATEIALASTAYEDWLDLDREKFRSIASNVFRAHKWAVDNGYFHFSEAGYLNYALGIDANITDQVDDISDSSPSWSYDSVYFSATEWRTIDQGLSRLPAAFGPQVLNRTILNATVDSLDWDPTAKKMTIHYRNTTAKSIPFPALSDLTVDNTIVAIPFPKLRLARLPPFTSLLSRAIDRLGYEPSCKVALHYSSRFWEHLPEPIIGGCGSTDIPAIGSVCYPSYAINSTGPGVLLGSYISGDLARSVGTLTADEHAAYVQRAMVKIHGPAAEEEYTGIYDRICWEQVEFQGGAWASPKVGQQDLYLPSYFRTEMGTVVIGEHTSYTHAWIFSALESAVRGTTQLMLDLGLVDEAKAITEKWMARWMSM	s	s	s	Flavin containing amine oxidoreductase(Pfam);FAD/NAD(P)-binding domain(SUPERFAMILY);FAD/NAD(P)-binding domain superfamily(Gene3D);FAD-linked reductases, C-terminal domain(SUPERFAMILY);G3DSA:1.20.1440.240(Gene3D);G3DSA:3.90.660.10(Gene3D)	0.917		3rhaA00	0.6419	FAD/NAD(P)-binding domain		d1reoa1	0.5498	FAD/NAD(P)-binding domain		7c3hA	0.7295	STRUCTURE OF L-LYSINE OXIDASE IN COMPLEX WITH L-LYSINE
28	Mycgr3_59987	162	DITMIGLQNAGKTSLLRVLAGGEFTIDSIPTVGFNMKRVQKGHVTLKCWDLGGQPRFRSMWERYCRGVNAIVFIVDAADKEALPVAKEELHILLEKPAMEGIPLLVLGNKSDLSGHAGVDELIEALNLKTVTQREVSCYGISAKEETNLDAVLQWLIARANK	25	34	36	P-loop containing nucleoside triphosphate hydrolases(SUPERFAMILY);ADP-ribosylation factor family(Pfam);P-loop containing nucleoside triphosphate hydrolase(Gene3D)	0.875		1zd9A00	0.9543	Rossmann fold		d1zd9a1	0.9572	P-loop containing nucleoside triphosphate hydrolases		1zd9A	0.9543	STRUCTURE OF HUMAN ADP-RIBOSYLATION FACTOR-LIKE 10B
28	Mycgr3_98945	172	KKEIRILILGLDNAGKTTLLYRLKIGEVVTTIPTIGFNVESVTYRNLAFNVWDLGGQTSIRPYWRCYYANTAAVVFVIDSTDVERLHTAQEELKAMLDEDELRDAALLVFANKQDQPGAKGAGDISEALKLGELKDRNWSIMACSAVTGKGVTEGMDWLVHALLIRKTRRHV	25	34	36	ADP-ribosylation factor family(Pfam);P-loop containing nucleoside triphosphate hydrolases(SUPERFAMILY);P-loop containing nucleoside triphosphate hydrolase(Gene3D)	0.91		5ee5B00	0.9629	Rossmann fold		d5ee5b_	0.9629	P-loop containing nucleoside triphosphate hydrolases		5ee5B	0.9629	STRUCTURE OF HUMAN ARL1 IN COMPLEX WITH THE DCB DOMAIN OF BIG1
28	Mycgr3_78786	172	NKHAKLLFLGLDNAGKTTLLHMLKNDRVAILQPTLHPTSEELSIGSCRFTTFDLGGHQQARRLWKDYFPEVSGIVFLVDAKDPERFSESKAELDALLSMEDLAKTPFLILGNKIDHPNAVSEDQLRQHLGLYQTTGKGKVPLDGIRPIEIFMCSVVMRQGYGDGIRWLSQYV	25	34	36	ADP-ribosylation factor family(Pfam);P-loop containing nucleoside triphosphate hydrolase(Gene3D);P-loop containing nucleoside triphosphate hydrolases(SUPERFAMILY)	0.913		1m2oB00	0.9602	Rossmann fold		d1m2ob_	0.9602	P-loop containing nucleoside triphosphate hydrolases		1m2oB	0.9602	CRYSTAL STRUCTURE OF THE SEC23-SAR1 COMPLEX
28	Mycgr3_96315	138	AKSSNKTTTVDPFEILGRALSTHHTRIRHVPYVPTIGFTETHDAFLSQADAVIVVICEPLQSKEKGLQDQVNFAEAAHEAMGYFEGADNDPMAVVQCGDPDGKWWPESIAEFEVLLKCGSLDATMAQHIARKIFGLKK	s	s	s		0.818		4v0kA00	0.611	Rossmann fold		d4v0ka_	0.611	P-loop containing nucleoside triphosphate hydrolases		4c6sA	0.6336	CRYSTAL STRUCTURE OF THE TIR DOMAIN FROM THE ARABIDOPSISTHALIANA DISEASE RESISTANCE PROTEIN RRS1
29	Mycgr3_38161	565	FVLPAERLSSELSTIEERQTADPECVHGPQTRRCWSGGYSVATDFDLKHPETTVTRSYTLTITNSTCNPDGNGERLCQLINGQYPGPTITADWGDLLSIKIINKLEDNGTAIHFHGVRQLNTCGADGVPGITQCPIAPGAEFTYLFRATQFGTSWYHSHFSNQYGDGVVGAMVFNGPATSNYDVDLGPYSLTDWYYATAFETSMQSMISLQTQGGPPKANNILINGTNKNAAGGGAYNEVTITKGKKYRLRLINMSVDQYMRVSLDGHKMTVMTSDFVPIKPYVTETLLIAIGQRYDVIITANQTAGSYFFRVDPAADCFAANDHFGRAIWTYSDVSPSTPPENPWPVPTTQCLEPSEMAPYWKQAVPSNSFSSDVTRLNVNITTGEFLPDPDTIVVWAIDDQNINVNWSRPTVSFVDEGDADYTPEMHVMHLQDEGKWNYYLIQQTGSAPPIPHPIHLHGHDFFVLGQGSTAWDGTATLNFATPPRRDTATVPGGGWLAIAFPSNNPGTWLLHCHIAFHIGEGLGMQFIEEAGKIVKPHGYDETCSSWRAYEKGMYYPKHDSGL	14	21	24	Multicopper oxidase(Pfam);Cupredoxins(SUPERFAMILY);Cupredoxins(SUPERFAMILY);Cupredoxin(Gene3D);Cupredoxin(Gene3D);Multicopper oxidase(Pfam);Cupredoxin(Gene3D);Multicopper oxidase(Pfam);Cupredoxins(SUPERFAMILY)	0.924		3wiaB00	0.5618	Immunoglobulin-like		d2ih8b3	0.4764	Cupredoxins		3dkhA	0.9186	L559A MUTANT OF MELANOCARPUS ALBOMYCES LACCASE
29	Mycgr3_35451	572	KHVWRYNMTVTSAWGEMDGHGRPKYYINGQSPGPLITVREGDEMEVFVTNSLAIETTMHWHGVYQVDHPWNDGVPGVTQFSIQPRDNYTYRWTAQNQYGSYFYHGHFGPAFADGMRGPIWIIPAESRERPYELISDSKEDLAAMKKAEENPRHIVTSDWNAEGMDILLIQYRDTGFAPWCSNSLTLNDRAQTYCHSARDIEDAGGPDRNDLGCIYKVPGYEFTNPLECEPTNPPMEVVQQQEREDWVWINFIHSGAHHELSISIDEHEFYVVAADGEFVSPQKVNQINVNLGERISILVKMDKSPKDYAIRLTSLSPQQIVQGIGLLRYHRHGGHADATNTTVPLTKPWVHLNGTLISENSKKMNETALAPFPARPPPLRSDTTLKFIVKMTGPSTWVLHSSPHQGFRQSLPPVLWNFDSRGNTTYGSPGTMHNGSVVDIIFENDQQVTAMHPFHKHNMKAFIIGMGEGGFPFDTVEEALGHEDYRKNFNFHDPPLRDGCRLNEGAGAWTVIRYQITFPAASMLHCHRIHHFGSGQQVVLLEGVESMAPVPDEVRNMVHADFIPPVRYGPLD	14	21	24	Multicopper oxidase(Pfam);Cupredoxins(SUPERFAMILY);Cupredoxin(Gene3D);Multicopper oxidase(Pfam);Cupredoxins(SUPERFAMILY);Cupredoxins(SUPERFAMILY);Cupredoxin(Gene3D);Cupredoxin(Gene3D);Multicopper oxidase(Pfam)	0.937		3wiaD00	0.5493	Immunoglobulin-like		d1asqa3	0.3921	Cupredoxins		6rikA	0.8228	SINGLE CRYSTAL SERIAL STUDY OF THE INHIBITION OF LACCASES FROMSTECCHERINUM MURASHKINSKYI BY FLUORIDE ANIONS AT SUB-ATOMICRESOLUTION. THIRTEENTH STRUCTURE OF THE SERIES WITH 5200 KGY DOSE.
29	Mycgr3_32322	603	FFTGKHGLPQQKSAAAPDVSAPVQTNDYILNPDWNYSDSPRRREYSWTIRDTIHNPDGIYRPMMLVNNQFPGPLIEANEGDTIVVHVDNQADNATSIHWHGIYQIGTPHMDGTVGITQCPIAPGTNFTYEFTVSGQSGSYWWHSHQGVQSSDGLHGPLIIHARDEREKQKISYDTDRVVMLSDHYHDLSSALLWQYLKPDQENAEPVPVGGLLNGRSTRDCSIFPDRKCDNTSSHVGIPQIDLARNQSHRLRLINVGAFAEFQVQIDEHQLAVTEVDGTDVQPETFHTVNINPAQRYSVIVNARDTSADTFWFRARMVTTCFTDPPPTLDADLLAVVRYDPEIDVAPTSADWQEQLAQDCKDLDTTKLVPVDVVQAPAEADAFFYLRSNFEIGKYRLSRGFFNESTFRPNVRSPSLLRTIDGLASANETFSGSARQQAAFVNDAAFDTSRELVIQTTGIQTIDILVSNFDDGSHPLHLHGYKYFVLAQGHGYPPLTAVGVAITRENLAPLYDSLDLSNPLRRDTASIEAFGWTLIRVVGNNPGAWALHCHISWHSEAGLVMQLLTSTDELEKMQVPEANLRLCVQDGVERGMGPDDEDFRDLA	14	21	24	Cupredoxins(SUPERFAMILY);Cupredoxins(SUPERFAMILY);Cupredoxin(Gene3D);Cupredoxins(SUPERFAMILY);Multicopper oxidase(Pfam);Cupredoxin(Gene3D);Cupredoxin(Gene3D);Multicopper oxidase(Pfam);Multicopper oxidase(Pfam)	0.926		2dv6F02	0.5407	Immunoglobulin-like		d1asqb2	0.4279	Cupredoxins		4x4kA	0.8558	STRUCTURE OF LACCASE FROM BOTRYTIS ACLADA WITH FULL COPPER CONTENT
29	Mycgr3_109666	705	TVLPSYDYSQRSEEVSAQHLESRQSNAGSIPVTFNLLAQTGWGESIQVAGSTDELGNWAAANAVALTAAQYTAGNPLWSITVDLPVGQSFSYKFIRISVDGTVIWEDDPDRFYTVPGNGATAATISNSWQARPTTSATRTATSTAPIASSTCTNGPTSRGCWTSPFSINTDFDQNWPITGRTVSYNFDITNITLAPDGFARPVFAVNGQYPGPTIFANWGDTIQVTVQNSLQHNGTSIHWHGMRMYHANGQDGVPGVTECPIAPGRSKTYTLLATQYGTSWYHSHFSSQYGDGILGPIVINGPASANYDIDLGALPMTDWYYPTVMTTAARAMHANALAPTADNGLINGTMVSTSGNRGAYAKTTLTAGKKHRLRFINTSVDNHFMVGLDGHIMTVISADFVPVEPYNASWIFIGIGQRYDVVISADQTPGRYWFRAEVQDSAGCGANFQNGNIRSIFSYSSLPSNTPTLPTSSPTPYTQRCSDETSLTPVWNSYVPRGRIPDASSFSELSIAINQSTAADGKLTLYWQVNGTPLRADWEKPSVMTVRDGKTFPKASNMITFDDDDEDEWTYILITTGQGSPFNVNIPHPIHLHGHDFYVLGTGTSAWRDADRQGLNYEDPVRRDVAMLPSEGWLAIAWRRDNPGVWLVHCHIAWHADEGFAVQFLESPDKMLDVAPLPGDFDDQCAAWSDFYQDGLYKQSDSGV	14	21	24	Starch-binding domain-like(SUPERFAMILY);Multicopper oxidase(Pfam);Cupredoxin(Gene3D);Cupredoxins(SUPERFAMILY);Starch binding domain(Pfam);Cupredoxin(Gene3D);Multicopper oxidase(Pfam);Immunoglobulins(Gene3D);Cupredoxins(SUPERFAMILY);Multicopper oxidase(Pfam);Cupredoxins(SUPERFAMILY);Cupredoxin(Gene3D)	0.79		3wiaH00	0.4816	Immunoglobulin-like		d1v0fa1	0.2954	Sialidases		3dkhA	0.8338	L559A MUTANT OF MELANOCARPUS ALBOMYCES LACCASE
30	Mycgr3_108587	400	VEPRVKTFWHAHIAISRYVCALRGHRDNLEVIIKTMLHGCMPIEKIERDFRTLLTEDWSTPTHIHLASKLRSKHGENYQLFQAGMQGICNDIKAVVIILGLWPSRDEMSNEQLDIIVKQHRSPSSGSSRVQTRFRFTFKHKAIKSAFTSLATDIDSLSNRLKNNQIWQNLKHNERVQDASDQVQRQRHHLKALAHEIERATASARHTRSVEFAILLDSGTVAREHMPQAARGQPCLTGNYIPQPGSGLSTHHNRLNLISARGMLGKTVPRASRLQTAAIFTSWVQLLYGTPFMTTAWAADDIKFNDTDPGTLPLKAPLLCLRTGLDQVSTALHGLRDPTHISTTGLANLLNELMETEAHDLPIAYARAVSDCWRLGHMPSAFDAEFGDLTDRVTRTAAIL	s	22	25		0.488		4phoC00	0.3855	Hemolysin E; Chain: A;		d2z0vb_	0.3902	BAR/IMD domain-like		4phoC	0.3855	CLYA CC6/264 OX (2-303)
30	Mycgr3_40054	417	LEHYKTCVKTIKSIKHTAVELGTVARNLRTEGLMFRNTLQILLSQCLDHETQKQLLDASADGWDQGNVRDALQQRLQTSYELYMEHVHRVRSTLSEFMERLHLGPDGKPPCDTTAASFRSAYKRLGFAIKKSGYLDLIQEIHDVNVMLERLTGQTRELEAGRKLRATDIKHIEAPKPVLSVSSSTAAFDATISHATGSSKITVRSHSVRFQSPSRIHIAPTLPPILPPENRKQNLTGADARRLALSLATGMLQLHSTPWLQSSWGKSDIMLISKQDKILSQHAFISQDSTGARKTLPASPATGALAMIIKNRTLFSLGLMLIELCMGKSMEDLHRADERNPDGTISEFSDLLTAERLLNKQTISESFGKRWSDVVRRCIRCEVDETESSLEDAGFRKAVYNKILMELEEEHRQFFRL	s	22	25		0.472		4phqB00	0.3433	Hemolysin E; Chain: A;		d2d4cc_	0.3556	BAR/IMD domain-like		6lbaB	0.391	CRYO-EM STRUCTURE OF THE ATMLKL2 TETRAMER
30	Mycgr3_110759	580	MEFFEDTHKAPKIWWKIRRAHRRDLGRLRDCELSFQQNMKELLLPLQMDGTISKEEYATLLAHPDCPGWDRIDLQEALADRLSDCCPRYLEILRGINGLLRKLAAATMVDDELFQRQLEKKEVQLMFQLRRLQYSATTFRRDALIDEMEQLNSTLLRFLRSNDRIVDRNGPAHSGITRGVTRKFRTLLALAYHAERMYRALRNAWQCNCVALHCARVWLKHRSASEAVQLEMLIEFASAREMIPAGVWTRRQLAIKLMTEEQAKERTVWSQGLSEIQGSSSGREASASVQGPPAKRIRLDTDSTLCHFKATTLLAGAQVLAQSGGSKPKQIQETGLCAVAMSCSANVSGSLGLLNSEFDGHQTQDIVPGHQYEVVYLASETQAKALDQDSESLGDLLEKTKSDSLFRVERLTVAFMVTSSFLQLFSTPWFQGNSTADDIFLSAESTSSVLGPQRRQPFVLARFGDQPSEQAVPNDVAFMELGIVLLELCFHRRLHDHPRFKEHMANAAISVQGLIRSAVASEWAKDVQYEAGIDYAMAVDWCLHKASLRNPDWRIDFARHVVQPLERCHVAGLRATQIAL	s	22	25		0.691		1qoyA00	0.3176	Hemolysin E; Chain: A;		d4phqc_	0.3315	Bacterial hemolysins		6lbaB	0.3364	CRYO-EM STRUCTURE OF THE ATMLKL2 TETRAMER
30	Mycgr3_93031	595	YSGALTGRDINHLAESLKNHQQIFLNAVEYLLHYTIPAQQLRALLADPSGALWQDQELNDSVQRELGIRAASILGKISDIHKTITKLMAKLPIPDGNSTIKDRATRVIKCFVRGPYYKASLERLRMRISEFRTLTKDALKLAPSRSGLVQDLEILELIKQCAGGLYEACRAGWKCDCSHAHPANIRLNVDHRKDDHGQECLTFSFLFAEHAHRAHHEHWMTAEIVAPKEKGGTLPPLTFRTLSGSTAVSSTSVPVVIDLCTILKSCQDPVRPARRRLGSISDSKGQNYDLFSRPDPITTKHSVVVAEYFEQKSVLSNRFRVELALMLAKGVLQMSSTSWLEGKWTKHNILLVTDAPNSLLPYVSHRFESAGRSSTSSTLVPTTPDSVEAWIRNPTMFSLGVLLLEVCYNRSIESLAANDEKNDFGKAWTYTPFLTAMRLSKTVQNELGLRYAQAEPGTVAMNLSSVLAVYECDNLYAFSWGAIGGSSRILDSTMWSSYQTLPLMIRSPIDVDIFKHFLFVYNVLWFQIKCRVDGLSVAKGEWIVVQWSPERLPHGDVLSPAFQKTLGISTMSSDDLSDHVVWRCVDMSHNVWLSK	s	22	25		0.544		1h78A00	0.2988	Anaerobic Ribonucleotide-triphosphate Reductase Large Chain		d1z2cb1	0.3093	ARM repeat		4yhjB	0.3274	STRUCTURE AND FUNCTION OF THE HYPERTENSION VARIANT A486V OF G PROTEIN-COUPLED RECEPTOR KINASE 4 (GRK4)
31	Mycgr3_77203	552	TQICPLLGQQWPAPSNIANESDFISAARSIDDDLNASALNGTAFNGTSFSIGLFSVTDPDIIYQYHHTDDSVKNSKDGVGQVDSRSVYRVGSISKLLTVYLFLVREGWHKLCAPVTDYLPALQKVNVTTSDLDVVVPHWSEITIGELASHLGGVAGDYGQSLDLYNLLPGAFPPLSPADTTTCQIISANGSVATCTEEEYFQAASQQQPVLESSYSPLYSNNGFAMLGLALSRSGNKSISDLFERSIAQPLNLSSTTAVNPSNASDGVIPGGLILSGWDNDLGPSGSAGGYFSTTEDMARLGRSILNSTLLPNVTTRRWFKTQSFLESFSQGLGMPWEIFRAKVDGHSMEVFTKGGDWGVYHAMIVLVPELEFGFSILTATTKGVKVDVRRDLTDLLSNTFTTAISKVAKQQTARRFAGKYMAKTLNSSLTLRTDDLPGLKVTSLISNSTDLKSVLDLALGNDTRLIPNNLYDKLSGKVGFSGVTQSPTNETEADADVSKFVTGDCLGWFTGSRLTYGNVGLEQFVFAVDGSGNATSVWSKGLRVEMKKVKG	19	24	27	Beta-lactamase(Pfam);beta-lactamase/transpeptidase-like(SUPERFAMILY);Beta-lactamase/transpeptidase-like(Gene3D)	0.927		2qmiB01	0.6566	Beta-lactamase		d1cefa_	0.6538	beta-lactamase/transpeptidase-like		2drwD	0.6485	THE CRYSTAL STRUCTUTRE OF D-AMINO ACID AMIDASE FROMOCHROBACTRUM ANTHROPI SV3
31	Mycgr3_45767	554	FDPSPAFPVPSWGQNGQSLASVLESIESKISTIVSKQAFNASSFSIELTSASNTIWSMHHTAAHRNENRPGTETVDENSVFRISAVTKVFTVLALLQEHQAGSLNLEDPISKHLPELTGEIAWANITLRALASHLSGIPREFAHSDLINSLEDPTSVGLPPATKDGCPTCDEYNHYLPCTAEDLLEAVRKLDPVFRPNDKSTYSNVAFELIGMAVEKSTGKDFGTYLQKEVIDRLGMKSTSMNPPSTDKRAVLPIWSKGDNYWGIDAGVQNATAGMYATSSDMSKLLQYILSNANQIVPGVNWLLPVSWATGFRTFYGMPWEILRTEKVLEARQRPVTFVTKSGGMPGYYSRITLMPEYGLGLTILVGGETELLSELQELITTRLIREGDPILWSELADAYDGRYLAKDSSLNSSLTISTTPTGGMRVTSFISNGTDALQKVFGREAHSERWHAQLIPTMRYKDESRRRGNIWRLIIVPERLDQSDLVWDDLCGTDVDTSRYAGIPANEFVFWHDEQAVELPAWKVKLERSRNDSNVDADALVVQGATRAHPDM	19	24	27	Beta-lactamase(Pfam);Beta-lactamase/transpeptidase-like(Gene3D);beta-lactamase/transpeptidase-like(SUPERFAMILY)	0.892		2qmiA01	0.6654	Beta-lactamase		d1cefa_	0.6597	beta-lactamase/transpeptidase-like		6kjtB	0.6702	FUNCTIONAL AND STRUCTURAL INSIGHTS INTO THE UNUSUAL OXYANION HOLE-LIKEGEOMETRY IN MACROLACTIN ACYLTRANSFERASE SELECTIVE FOR DICARBOXYLICACYL DONORS
31	Mycgr3_71051	555	TCYEPSPAFPVPSWNKEDLKSDFPLIEASLRDILDQENYESSSFSVEVTSSTETLWSAFHTAKVLNETRPGDQNVSSSSLYRIASITKTFTTLAILHQHNAGNLSLDDPVIKYIPELDSSDFTIPWKDITIRSMASQLSGVPREFGQSDLLNLAEDALKLGLPPASKESLPPCDEYVRNNYKPCGRADLLKRLKSAKPLFAPNQKSTYSNVNFDLLGLVIEQVTGMPYEEYIVEAILEPLDMVSSSFEKPSDKHAVLPVVPGTGNYWDIDEGVQNPTGGLYSCSSDMSKFVRYILTHFNTLATGVNWLMPGSWATGMNSFYGTPFEIFRSDRVLKDSRRPITFVTKSGGLPGYFTRIIILEEFNLGITILVGGNPKLLDKINELVTVSVVQAAEAAIWSSLAQSHTGSFTAVDPSLNSSLTLTASPSKGLQLTAAISNSTDILNGVLSGNDDDFGSSAPWHVQLVPTLLYKNETTQQGEIWRMLIVHERVEDEKAKPVWDDQCVTDVDQISYAGLPINEIVFWLEDGLVELPAWKVTMKLVEEKDDEGKEYTFDL	19	24	27	Beta-lactamase(Pfam);beta-lactamase/transpeptidase-like(SUPERFAMILY);Beta-lactamase/transpeptidase-like(Gene3D)	0.905		2qmiG01	0.6617	Beta-lactamase		d1cefa_	0.6582	beta-lactamase/transpeptidase-like		2drwD	0.6515	THE CRYSTAL STRUCTUTRE OF D-AMINO ACID AMIDASE FROMOCHROBACTRUM ANTHROPI SV3
31	Mycgr3_107637	568	AVLTKDGKQICPLQGQQFPVPTNLSQDSIFNEALQSLEATLHANISQTPYNETTFSIGVFSANDEDLLWEFHHADELVKNSSLGANDVDADSVYRVASISKILTIYLWLIHDGDRRLNDPIIEYVPELATGDAKGRDYAVPDWSEITVGDLMMYLAGIGRDLEDGLNDVAIKNSVTEYLSADTVQMFMSSGPPKEKPVCGYFKNGYDYIACKEDNYIQAVANLAAVFAPGYTPMYSNANWAILGYALEKLAGEEVEAVFNSSLVEALGLTGTSYTTPKIVTKHAVIPNGNVSSSSWDDELGPLAAAAGAYSTTNDLAKIGRAILNSTLTSKAVTRRWFSTSTFVDSLDQAAGRGWEIFRREVNGHTVDVYTKAGNWGSYTSVFALIPSYNIGFSILSTSSSAHGKLTASLPNLLITTLLTALEASTRSQATHNFAGTYTDPTANSTLTLTLDTSPGLKVTAYTSAGVDLLSTVFGRPDYVVDFRIVPNQLYDRRGSVGFTGIYALPEDVPKNGDFYWPCQNWLDIDDYTFGNVPLGQMVFEVDASGRACGVRLVALGMELERVQANTR	19	24	27	Beta-lactamase(Pfam);Beta-lactamase/transpeptidase-like(Gene3D);beta-lactamase/transpeptidase-like(SUPERFAMILY)	0.931		2qmiA01	0.649	Beta-lactamase		d1cefa_	0.6484	beta-lactamase/transpeptidase-like		1ci9A	0.6373	DFP-INHIBITED ESTERASE ESTB FROM BURKHOLDERIA GLADIOLI
32	Mycgr3_31949	368	RDIVFPPVAAMQQPIGSFAVDIAEDPALDISGARYLGLTTYANLPYVHCLAAEGEEVEAYDIAFLGAPFDTGVTARPGARFGPNGIRQGSRRIEEEAAWNVYTGMNPFKQGLVIRDCGDAPLTVLDNTIALKQLDKAHKVVSGRKTNSSEFTVPRIITLGGDHTTTLSALRSTFNHFGKVSVIHFDSHIDTWDPQVLSGGISDYAGVNHGTFLHIAAEEGLISNSSIHAGIRAPVANKKYDMKHDRACGFHNLKARDLDKLGMAGFIEKIKERVAGSKVYISVDIDVLDPAYAPATGTAEPGGWTTRELLTILDGLNGLEVVGADVVEVAPVYDNGGETTVLAAAEVALALLQVMVDTEVAPVEKPSA	21	29	31	Arginase family(Pfam);Arginase/deacetylase(SUPERFAMILY);Ureohydrolase domain(Gene3D)	0.901		1gq7E00	0.8614	Arginase; Chain A		d1gq7e_	0.8614	Arginase/deacetylase		1gq7E	0.8614	PROCLAVAMINATE AMIDINO HYDROLASE FROM STREPTOMYCES CLAVULIGERUS
32	Mycgr3_67048	379	HGTHSQEPLQQGPHKSLWYNTLPGDGGTQADSVFSGISTFGRLPYHPCLASVDVKYDIAFIGAPFDTGTSYRPGARFGPSGIRQGSRRLNLYGGYNVPLAANPFNSWATVLDCGDIPVTSYDNTWALHQIEEGHNSILQRAPATSADEPGISKHGKTLPRVLTLGGDHTITLPLLRSMNRAYGPITVIHFDSHLDTWKPKVFGGAPSKVASINHGTYYYHAHEEGLLRNDTNIHAGIRTTLSGLSDYDNDGYCGFEIVEAREIDTIGTDGIIKKIHDRVGHKNPVYLSIDIDTLDPAFAPATGTPETGGWSTRELRTIIRGLKGINLVAGDIVEVAPAYDTNAELSTMAAADILYEVMSLMVLDGPLTVEKNGEKARKD	21	29	31	Arginase family(Pfam);Ureohydrolase domain(Gene3D);Arginase/deacetylase(SUPERFAMILY)	0.902		3niqA00	0.8579	Arginase; Chain A		d3niqa_	0.8579	Arginase/deacetylase		3niqA	0.8579	CRYSTAL STRUCTURE OF PSEUDOMONAS AERUGINOSA GUANIDINOPROPIONASE
32	Mycgr3_33113	386	DHSHDHHEAEDPQQPFIGWTKEDLDAKWGTDWGFSGISTFAHLPHIRCLQHPSQTYDIAILGAPFDTAVSYRPGARFGPRAIRAASARQTAMRGYNPRANLNPYTSWATVLDCGDIPITPFDNSLAIHQMSLAFSQLSNSPVPQSSFSSNIPYRHFPKLITLGGDHSIALPTLRALQAVHGPIAVVHFDAHLDTWHPAKYPTAWLNPDDSTFQQSFMTHGTMFWLAHNESLLLPHKSVHAGLRTRLSGAEDDEDDDAQGWSRIACDDIDDLGARGVAEKIMKHVGTEVPVYLSIDIDVIDPGLAPGTGTPEPGGWTTRELIRVLRGIEGLNVVGADVVEVSPAFDGAGEVTALAAAQVVFEVLTSVVKRGLSDGGEERRGKGRDEL	21	29	31	Arginase/deacetylase(SUPERFAMILY);Arginase family(Pfam);Ureohydrolase domain(Gene3D)	0.899		1gq7E00	0.8474	Arginase; Chain A		d1gq7e_	0.8474	Arginase/deacetylase		1gq7E	0.8474	PROCLAVAMINATE AMIDINO HYDROLASE FROM STREPTOMYCES CLAVULIGERUS
33	Mycgr3_43919	312	EFIQDHNLLARLNLDALATSQCTAPSFRREWRSLSSEEKIAYTDGVKCMLSRGSKHEQNASAGIYHDFTRIHATHAKAVHGAAAFLPWHRYMLHLFEAEMRTTCGYKGSLVYWDWTLDWEALQDAPVFTEQLGFGGDGNAAAHESVGDGNCVTDGAFANLTLFFHSLGEKEHCLSRSFADGKIRGRMAGDQLRPQAIEGILLQPNYESFLDSIVKGPHNQIPNGIGGDFLTFTAPNDPLWHLHHSQLDRLWWLWQQATHPPRLGSYGGAKRKGSLDKANLKDVISVGATLGPDVEVADLMSTSSSLLCYRYL	22	30	32	Common central domain of tyrosinase(Pfam);Uncharacterised domain, di-copper centre(Gene3D);Di-copper centre-containing domain(SUPERFAMILY)	0.895		4j3qB00	0.8191	di-copper center containing domain from catechol oxidase		d3nq0a_	0.7913	Di-copper centre-containing domain		4j3qB	0.8191	CRYSTAL STRUCTURE OF TRUNCATED CATECHOL OXIDASE FROM ASPERGILLUSORYZAE
33	Mycgr3_70129	313	GSNIPQKRQFPGGCTSPVQRRSWSSLSSDEKLAYINADKCLMNTPAQHGIPGAVSVWDEIQYAHIRNMNWIHGVGQFLLWHRYYVTVYERLMQQHCGWTGGVPYWRISTDADNILASPIWDTTTGLGGNGAFGNGCITDGPFVNTTLRFHDDGTAGEPYCITRNINAETYRGSVQGEIDSCMQSQDFAQAHACYENTVHASAHQGTGGMADALTAPGDPIFFLHHTNLDRLFWEWQQTNPAHLTDISGSNTPSDDFNRGNNWAPPGPEFTQFSGDNGPMTTMGHVLWMIGILPNVTIGDVMDLRGATICAEYV	22	30	32	Di-copper centre-containing domain(SUPERFAMILY);Common central domain of tyrosinase(Pfam);Uncharacterised domain, di-copper centre(Gene3D)	0.923		4j3qB00	0.8265	di-copper center containing domain from catechol oxidase		d3npyb_	0.788	Di-copper centre-containing domain		4j3qB	0.8265	CRYSTAL STRUCTURE OF TRUNCATED CATECHOL OXIDASE FROM ASPERGILLUSORYZAE
33	Mycgr3_77890	402	LPSGNTNPNPNPSTPPTHPSPNPPVYNNHTTWIPGPTHGTDALALQGLANLKLHKATHASNSTCTLENAHRRKEWDSFTRAQKLAYIAAVKCMTTKPSISGDLVPGARSRLDDFVGTHVNQTLRIHTTGNFLSWHRYFLYTYETALRSECNYTGYQPYASWGRYTNSVINSPLFDGSETSISGNGVYKAHPPIIIGPAGPDALSLTPGVGGGCITTGPFANTTVNLGPGGLTGINDTAPNPRADGFGYNPRCLRRDLSVQSASGASDANTTKLIMGNDDIAGFQNEMQGLFAPGEKPFYGVHSGGHFMVGGDPGGDFYTSPGDMWFFFHHAMIDRVWWTWQNMDIPTRTNSIAGTITFLNEPPSRNATLEDVIDLGVNDGFRGMRIREAMSTTEGPFCYVYE	22	30	32	Common central domain of tyrosinase(Pfam);Di-copper centre-containing domain(SUPERFAMILY);Uncharacterised domain, di-copper centre(Gene3D)	0.9		5or3A00	0.8833	di-copper center containing domain from catechol oxidase		d4j6ub_	0.697	Di-copper centre-containing domain		5or3A	0.8833	CRYSTAL STRUCTURE OF ASPERGILLUS ORYZAE CATECHOL OXIDASE IN MET/DEOXY-FORM
34	Mycgr3_47875	596	SSDFSSPSPPHAFAKRQAGSVDITTGATGGVQPRLEIGNLATRPDEWSLYIQAMSKWQQAGADDMDGYYGVSSIHGVPYEDANGVSKCDTCSNAMGFGTHDMIIFPTWHRVYLAHFEQKFLAIAQTVAQSYPAASRDRMVAAAGVLRLPFWDWASTSESNSTTLPTYITESQITIEGPNGQETIDNPLYKFSFTSQEVSSNYYEVFTTWLQTYRYPSTNGNSAESNNDQAAANMAAQSASLRDQVYQLLTACDDWMHFSNDQAGATAKCANSIESIHNNVHTLAGGAGANGVSGGHLTYLPLSTYDPIFWLHHANVDRIIALWQTIHADKWGASQKAPHSTWTIPTGAQLNMDYPLKPFNKDANSYWTSNDAKDWTNLGYDYPEFTTSDGSKNSITKFVNALYGRSPGTQAASGIKPPGYPTSSGFFPLISSLVGGVDNLMESFLDSSGAAYEYACNIQTPRYALNGSYYVFVFNGAPSSDNPSTWVTDDNLAGMMGVLANPEGMAGNDLIVTGSIPLTRTLRSKVTIGNLLNMAFDIILPYLTKNVEWRIVKDGQEVDVDSVEGFKASVYSSLTSQSNDIGSLPTWSDFTPQLDV	23	31	33	Common central domain of tyrosinase(Pfam);G3DSA:2.60.310.20(Gene3D);Di-copper centre-containing domain(SUPERFAMILY);Tyosinase C-terminal domain(Pfam);Uncharacterised domain, di-copper centre(Gene3D)	0.899		4ouaB01	0.7277	di-copper center containing domain from catechol oxidase		d1i9cd_	0.3294	Cobalamin (vitamin B12)-dependent enzymes		5m6bD	0.8495	STRUCTURE OF RECOMBINANT MUSHROOM TYROSINASE (ABPPO4)
34	Mycgr3_104299	605	APVEQNEHTLETRQSGIVLTTGAQGNILVRKEIRQLKDQNLDQWTLFILAMKSWYTQSQSSSTSFFGMANIHGVPMGNYNGVGQCSNCNGATGYGVHDSILFPPWHRVYLAHFEQELIKVAKNVANSYPASGNNGWTRSRMVTAANNLRLPYWDWAAKVPSGRPAMPLMFTDTTVTVWDATGQKTYENPLYTFRINDPSGTLYTPFVNWRQTYRWPNNNSNNPSSQTGKMASAFANARQGYADQVYSLFTQCDDYLHWSNDQAGSSSTRCSTSIEAVHNNVHNIVGGPPGSVSGGHMTYLPLGAMDPTFFLHHANVDRYFAMWQRTHPNQWLGNQAAPSTSWTISRGYNVNGGTPLTPFFYDGYGNFWKSDQVRDWTVLKYTYPEFANSDGSAASINRYINNLYGPNAGAVAGSSKRQILSGVQAIVNKTSTAIEGTAKDIMSGNPLKAANGTTYQYVANIQAPRNSLGGSYTVYLFNGQPSSAASDYPLDSKLVGSMAVTSVSPNSPGGGMGDNGVIVSSSVPLTRTLQSQVSSSGLASLAEALVGPFLTKSLVVKIIGPTGNAIDPKSLDGFSCEVAGSTAQLPSDPSVLPVFSEFVKLISIV	23	31	33	Di-copper centre-containing domain(SUPERFAMILY);Common central domain of tyrosinase(Pfam);G3DSA:2.60.310.20(Gene3D);Tyosinase C-terminal domain(Pfam);Uncharacterised domain, di-copper centre(Gene3D)	0.911		4ouaB01	0.7196	di-copper center containing domain from catechol oxidase		d2f6da_	0.2964	Six-hairpin glycosidases		5m6bD	0.8315	STRUCTURE OF RECOMBINANT MUSHROOM TYROSINASE (ABPPO4)
34	Mycgr3_111476	652	APLDHEDHSNLVERQSGIVVVTGPPGNIEPRFEMRDLKAKRPEQWTLFILAMDRFKKQSQGSSTSYFGISSIHGVPRTNYNGVGQCSSCGGTDGYCTHDSILFPAWHRVYTALFEQEFIKIAKNVANSFPASRRRKYVDAANRIRFPYWDWAMPTSNGRPALPRMLSDFSVTVDTPNGRRTIDNPLFRYEFTDTSGLVYTPFLTWRRTYRWPRDNSVNAVSNNQQCGLAFSQVHQSLADQVYSLLTQCSSYPDFSNDDSRASSRQCSTSLEDLHNLIHITAGGPGGNGFSGGHMTYLPLAAHDPMFWVHHAMVDRIFALWQMINPNAYGGSQVAPHSTWTIPQGSTQDENSPLMPFYRDTRGNFWTSNSVRDWANTFRYTYPEIAGGRNGVIAAVNRLYGPNAANRKRDAAPQVGSILQGIGGTPSNSADKSANSDTSNAATPNNAAPAGGAVGGLVGGVTATVSGTISGTVSDVLSGNPFAAANGSHFQYAANIQTPRYVLGGSYQIFCFNGDPTIEDPTQWIFANNLIGTMGVLAKEGMEDSPVVISGSIPLTRALQSSVNTQGGLLSNLAEALVVPFLGMNLKWRICGPKGENIDPATLPGFVFEVVTTTYQPPASSEELPIFSDFVPLLDVTSGKPGGANESLSPPSY	23	31	33	Di-copper centre-containing domain(SUPERFAMILY);Tyosinase C-terminal domain(Pfam);Uncharacterised domain, di-copper centre(Gene3D);Common central domain of tyrosinase(Pfam)	0.867		2y9wA00	0.6823	di-copper center containing domain from catechol oxidase		d1cb7b_	0.315	Cobalamin (vitamin B12)-dependent enzymes		5m6bD	0.802	STRUCTURE OF RECOMBINANT MUSHROOM TYROSINASE (ABPPO4)
35	Mycgr3_35889	304	SEESRPIPALLDISRLTPQHATTGNYTTNLIVASVKADNTSWTDRLQEQQLIPNLNIIRYISDDENARYHPPAAKGREALMYFTYLQDFYDELADINIFVHAEDVSWHMDAALLKSLTSALAQLDFEQVMQRGYVNLRTTWGGSREHDCPNGFSTSATLRDNPTGEAFLMGRAFHDNFPDDPMPEILAGPCCSQFAVTKDAIRSRPLEQYQHIVRVLVDSNWSDQAIGRPWERMWPWLFKRQAKDCNMEYSTLCRLYGVCFRDEEERGDVVLLSNQLCVDDKDLTWWQRKRSFRPFDPKAIISV	48	32	34	Protein of unknown function (DUF3431)(Pfam)	0.802		1hm8A01	0.4839	Spore Coat Polysaccharide Biosynthesis Protein SpsA; Chain A		d1hm0b2	0.4893	Nucleotide-diphospho-sugar transferases		6fsnA	0.4815	CATALYTIC DOMAIN OF UDP-GLUCOSE GLYCOPROTEIN GLUCOSYLTRANSFERASE FROMCHAETOMIUM THERMOPHILUM IN COMPLEX WITH UDP-GLUCOSE (CONFORMATION 1)
35	Mycgr3_32965	315	VFYCSTTVLYGSAAGISFVRLFKPHAHLEDEVALVVASQKGDDTAWLDAFSKWTRSIYVTDDPTAALTVPMNKGREGMVYLTYIIDNYDHLPSTVIFTHSERYQWHNDDPLYDGQSVLARLNTTYVREEGYVSLRCGWHLGCPAAIRPLEQAKLPAPASDPTSEHAKAGSFYKSAFEDMFPDTPVPDAIGVGCCAQFAVSADTIRSRSVEDYQRYRGWLVRTELNDDLSGRMMEYLWHIIFGKGPVHCPRAEDCYCKVYGMCDLPCEDDGGCKAVYTLPPFSSLPEGWPDVDWTGDSRNSDELRLKFDTEYGPNL	48	32	34	Protein of unknown function (DUF3431)(Pfam)	0.861		3u0xA00	0.4762	Spore Coat Polysaccharide Biosynthesis Protein SpsA; Chain A		d3u0xa1	0.4772	Nucleotide-diphospho-sugar transferases		5h18A	0.4862	CRYSTAL STRUCTURE OF CATALYTIC DOMAIN OF UGGT (UDP-GLUCOSE-BOUND FORM)FROM THERMOMYCES DUPONTII
35	Mycgr3_70658	396	HLPEAVGLGEKYGSTEEQYYAEGGVSPHLRPAEGNGGKSGFKEPKVESISPYPEGKLKPPGSKYTKCLVVPKLLSEYTGWIEDKLGDMLKDKSLTTAVYTVDDKKATLRPPKNKGHEVMVYLSYIIDFYDDLADVNIFIHSHQKAWHNNELLGLDSAEAVRHLKPERVLRDGYMNLRCHWDPGCPAWLHPGVTEQSYEKPEEVLLGQSWAELFPGEPIPTVLSQPCCAQFAVSKDRILALPKARYIHMRDWLLRTDLTDYLSGRVFEYVWQFIFTAAPIHCPSMSACYCDGYGICFGGPKAFDHWFEMRYERKELMEELRVWQEKARRIEDERKQSDDGKMPEEARLDIPELGMDKELQSKISALTKEMERTRNEAIERGKDPKQRELERTGKAMG	s	32	34	Protein of unknown function (DUF3431)(Pfam)	0.862		4akiA11	0.3385	Histone Acetyltransferase; Chain A		d2y4jb_	0.3854	Nucleotide-diphospho-sugar transferases		2y4jB	0.3854	MANNOSYLGLYCERATE SYNTHASE IN COMPLEX WITH LACTATE
36	Mycgr3_74232	387	SRISHDTSSHRTLKFSKDGTFQIAVFSDLHFGENAWSTWGPRQDINSAEVMRNVLDAESQQLVVLNGDLITGENTFKSNSSNYVDRIVEPLLERDLLWASTYGNHDSAFNFSRAHIPAQERKHPNALTDRMVMDESAGISNYYLLVHPYDGCSIPSLVLWFFDSRGGHAYQERTASGRPIGLPNWVDASVVEWFISKNDMLVERYGRVIPALAFTHIPTNASRAFQTEVGVAAHLQPGIDDDNPLAQQAEGWCSDESDSGSCPYGGEDVPFMGAITSTPGLMAMFSGHDHGNTWCYRWDGMLPGMTVKGNGIHLCFGQHSGYGGYGSWARRARQIYVTQSSLREHSIESWIRLETGEVVGAVLLNSTYNIDWYSATQDTRTHCPTCN	s	57	59	Calcineurin-like phosphoesterase(Pfam);Metallo-dependent phosphatases(SUPERFAMILY);Metallo-dependent phosphatase-like(Gene3D)	0.932		2xmoA01	0.6758	Purple Acid Phosphatase; chain A, domain 2		d1qfca_	0.6665	Metallo-dependent phosphatases		3tghA	0.6117	GAP50 THE ANCHOR IN THE INNER MEMBRANE COMPLEX OF PLASMODIUM
36	Mycgr3_66394	543	RYRVLPNSIHSVLPSHHPGTVITDVTIAYCSSVNPLSKCRLDPKKWDRIEKDLYLGSGWVQSAYVHVQRKKEEELTHAEMVIVDIKIGKLLPEVDEKNHPGAVWERRQGGLYVLRSSKRHDSDSDKAITAVDILYGADAVDPRPKWELLQVPLLVDGGDRNRAARLSIRRGKPKSTHRDLPVPRVRKDGRFKILQISDAHLATGVGTCRDAIGEGNQPSTKCEADTRTLDFIEKILDDEKPDMVVLSGDQVEGPQAPDTQSAIFKMVAPLVERSIPYAAIFGNHDDEGSQSLRRPAQMSILETLPFSLSEAGPAEADGTGNYYVEVMAHSNQHSALTLYMLDTHSLSPDEKKYHGYDWIKPSQTKWFKTTSQELKRSRAHIKYSHIHMDMAFIHIPLPEYAEKANIRAGGEWKEGVTAPGYNSHFYDALHEEGVVSVGCGHDHVNDYCMLKPNTLTPRVADDQYVHHGDKPARRGPWMCYAGGSGFGGYAGYGGFHRRVRVWEVDTNAGRLETWKRVECCGEETKKRIDELVLVEGGTVVEPS	s	57	59	Metallo-dependent phosphatases(SUPERFAMILY);Calcineurin-like phosphoesterase(Pfam);Metallo-dependent phosphatase-like(Gene3D)	0.906		2xmoA01	0.5657	Purple Acid Phosphatase; chain A, domain 2		d2zo9c_	0.5457	Metallo-dependent phosphatases		6vj7B	0.5425	CRYSTAL STRUCTURE OF RED KIDNEY BEAN PURPLE ACID PHOSPHATASE INCOMPLEX WITH ADENOSINE 5'-(BETA-GAMMA IMIDO)TRIPHOSPHATE
36	Mycgr3_12526	460	ATFYIYLYPAFKQCSFPEARNSSLNTHHDAASTSSHKAPFRLLALADPQLEGDTSLPSSDSPAFPNFERLLKDVEKDGLGVLSTSWRSRIEDLLHEDIVRTIRGYRKRLDLWGNDRYLAHIYRAMHWWSDPTHIVVLGDLLGSQWIDDEEFSSRTRRFWNTVFKSGHVVPREITDANEYHAEVLGQDPTWKNRIIAVAGNHDIGYAGDITLERMPRFEDAYGRVNWEVRFALNKLPAAPELRLVILNSMNLDGPAYEQDLQAESMEFLDRHLHNGDLPPSTATILLTHIPLYKEEGVCVDGPFFDHFPEGNGRGIKEQNHLSSATSERILEGLTGPNGNGSAIVLNGHDHEGCLVYHASLKTGMEIINEQTPIWAAYEYHSPEGALARHPSRTGVREVTVRSMMGDFGGNAGLVSAWWDETAGQWRFEYADCLFGVQHIWWAVHVFDVVAACIGLLGALA	s	s	s	Metallo-dependent phosphatase-like(Gene3D);Metallo-dependent phosphatases(SUPERFAMILY)	0.871		2xmoB01	0.5578	Purple Acid Phosphatase; chain A, domain 2		d3c9fa2	0.5009	Metallo-dependent phosphatases		5fcaA	0.545	MURINE SMPDL3A IN PRESENCE OF EXCESS ZINC
37	Mycgr3_89049	336	FYHHHSFSASELDLANIHQRPSDHASDEISTTTSVHAWSDQSDDLERRRLDLDSNFTSVPPIFNKTPLDVENEKKKGETLLCYLDDPLLAGPLAVSRWTDYASMEEWGWQGHETSQRWAYMSFASDIVPGLGVPELLLPAANVEWYHWHERVIDGTTYPITNGQYINVYWPDYGILMANDNAGPAYQVEKARGSQIPWEDEKLWSDVNYLTWKHLTNEVQRRGLKWIFQRGIINKDTQAAIEKITAYHNVGDKAPEWPGLDLTPGSFGFEMILASPNLRGVMWLLIQHQADLGKKKILRVRMWRAGRGMYAPNLVVELGDASGDDVEDAIGVWGGT	s	60	62		0.727		4e51B01	0.3693	BirA Bifunctional Protein; domain 2		d1usyb_	0.3582	Class II aaRS and biotin synthetases		1vyhE	0.3659	PAF-AH HOLOENZYME: LIS1/ALFA2
37	Mycgr3_95850	345	ILPYLQNSPSHSPPRALHPRANDANLTSHTSSLPISYLDPLSAGSSNVTKRDFMQCDWATAALSAAVATLGDVNPDELDPCAKMVFRGTHLLCIMNSQADRVQQSTWVDLALDISTYGWNRLDNYRSFDLYGLRSSFEALNINDDNAHRKEAMMEQSSDSRPDPTGPEYEASGGEYVWSFNPSDGAMVALSSYSPDYMAATFQVEPPIVPLKRWSDLTFLTWRALFANPEDARGLKHVFRHDVANEASQDGMKSILGRDEEVSETFPGPWPGVSFSTGEAQGLAALTLPNTVGVVWLLAQHKLQLGIRVIEQVHIFTCPKPVDGREIQKWCLYLHIVDGPIGPGL	s	60	62		0.829		3iauA01	0.3467	Rossmann fold		d1dcua_	0.3548	Carbohydrate phosphatase		5pztH	0.3538	HUMAN LIVER FRUCTOSE-1-6-BISPHOSPHATASE 1 (FRUCTOSE 1-6-BISPHOSPHATE1-PHOSPHATASE- E.C.3.1.3.11) COMPLEXED WITH THE ALLOSTERIC INHIBITOR1-(5-BROMO-1-3-THIAZOL-2-YL)-3-(3-ETHYL-4-PHENYLPHENYL)SULFONYLUREA
37	Mycgr3_92792	395	FPLTQAIDSLGPQSGHDIFNPRLGGTYGNDILWQDADISSLETRKRAAAVGARGFPKGFIPEAPRLPVPPPRAFPGGTAGLTSGPAFSSERPKALGPGDPPPRTVTPPREDPPAPKSDWKAIPEDLDPGTGKKGLDEVRSVEEYETDGHAAIAEYAEIAAGPGPDTLIGTAIPGHTAFPNFRSLEHYRVDEDDWEFDYKLQNGAYRDLLKIFNSNELGFNLKDNKANVKMISIANKKGGAPINRGIYDTEGRFIMYQEADKRAQPKDGYQLPVWEMGMQSFIESAPGKTQNLKVVFLMDIQNTEFYKIVRANYNEAKQPFDQILTFNSGTPAFNRIMGSPNFRSKFLAYGYHHNAIGNKVPDKVVVAPKQAQKLAEGVSGTQLYAAVIFKEAASA	s	s	s		0.73		3iauA01	0.3347	Rossmann fold		d1tw3b2	0.3309	S-adenosyl-L-methionine-dependent methyltransferases		3vr0C	0.34	CRYSTAL STRUCTURE OF PYROCOCCUS FURIOSUS PBAB- AN ARCHAEAL PROTEASOMEACTIVATOR
38	Mycgr3_101365	343	AVVDLTPSNFDSIVLKSGKPALVEFFAPWCGHCKTLAPIYEELAGSFASSTDKITIAKVDADEHKSLGTKYGIKGFPTIKYFDGSGKSEPEDYKKGRDIDSLTEFITEKIGVKPKGAKKVASSVEMLNDSTFDKQIGGDMDAIVAFTAPWCGHCKSLAPIWETVAADFASEPSVLIAKVDADAPNGKKTAERYEVRSYPTILYFPKGSKDAVPYTGGRTEADLVTFMNEKAGTFRSPGGGLNALAGVIPSLDEAVAALKTGGEKAYKELAKQAGALQDKTAEYYAKVASKAENNAGYLEKEYTRLQNLIGKGNLAPEKLDDLISRKNILSRFIGQEDDAKSEL	s	37	40	Thioredoxin-like(SUPERFAMILY);Endoplasmic reticulum resident protein 29, C-terminal domain superfamily(Gene3D);Endoplasmic reticulum protein ERp29, C-terminal domain(Pfam);ERP29 C domain-like(SUPERFAMILY);Glutaredoxin(Gene3D);Glutaredoxin(Gene3D);Thioredoxin-like(SUPERFAMILY);Thioredoxin(Pfam);Thioredoxin(Pfam)	0.667		4xdkB00	0.3365	Helix Hairpins		d3usya1	0.3214	FliG		5gu7C	0.4268	CRYSTAL STRUCTURE OF HUMAN ERP44 FORM II
38	Mycgr3_58400	435	FYTKDSPVLQVESRTYDNLIAKSNHTSIVEFYAPWCGHCKNLKPAYEKAAKSLSGLAKVAAVNCDEEANKPLCGRMEVKGFPTLKIVRPGKKPGRPVVEDYNGERSAKGIVDAVIDKIPNHVKRLKDSDIEGWVAAGTTPKVLLFTDKGTVSALLKSVAIDFLDGLEVGQVRNKETKAVEAYGVTKFPTLMLLPGDGKEPVKYDGELKKEAIVKFLSQAATPNPDPAPSKKKPKTDKKKDKDASSSSKFSKSSASQASKQAETDAAYQTDETIVDNPTDSPSPEVDQEQKQKPINLPKPAPSIAQLAEELLLQHKCLNDKAGTCVLALLPEDSASEKTVEAVQSLSDLHYKHKSAKRTLFPFYQIPASNAQAKALRTQLDLSPTEVEIIATNGKRSWWRHYKGADFRLSGLEDWVDAIRMGDSPKSKMPDGLIVD	s	37	40	Glutaredoxin(Gene3D);Glutaredoxin(Gene3D);Thioredoxin-like(SUPERFAMILY);Thioredoxin-like(SUPERFAMILY);Thioredoxin(Pfam)	0.537		4mgrC02	0.2736	Aspartate Aminotransferase; domain 2		d2iiqa2	0.2927	UDP-Glycosyltransferase/glycogen phosphorylase		3ed3B	0.6042	CRYSTAL STRUCTURE OF THE YEAST DITHIOL/DISULFIDEOXIDOREDUCTASE MPD1P
38	Mycgr3_101587	492	SDVADLNKDTFPAFIKDNDLVLAEFFAPWCGHCKALAPEYEEAATTLKEKNIALAKVDCTEHQDLCQEYGVEGYPTLKIFRGADNVAPYSGPRKAQAIVSYMTKQQLPAVSELTTSTALDEFKTADKIVIVGYFAADDKKSNATFNEVAEAHRDSYLFGATSDVALAEAEGAVQPSIVLYKTFDEGKNTFAEKFDKKAIEEWAKTSATPLIGEVGPETYSDYMAAEIPLAYIFAETPEEREEFAKDLKPVAEAYKGKINFATIDAGSFGQHASNLNLAYPYADAGSAKKLSAKNIGKFVKDFVAGKIEPSIKSEPIPEKQEGVHVVVAKNYQEVVIDSKQDVLLEFYAPWCGHCKSLAPKYDELAGLYKPHLDKIIIAKVDATANDVPDEIQGFPTIKLFKAGSKDAPIAYDGDRSIADLSKFIKENGSSGVYVEYIEPEVSDPVDTEGMPAQAAAATEKAKEGVKEKVKEAAQAAYEAVTGDEDLDEHDEL	s	37	40	Glutaredoxin(Gene3D);Glutaredoxin(Gene3D);Glutaredoxin(Gene3D);Glutaredoxin(Gene3D);Thioredoxin-like(SUPERFAMILY);Thioredoxin-like(SUPERFAMILY);Thioredoxin-like(SUPERFAMILY);Thioredoxin-like(SUPERFAMILY);Thioredoxin-like domain(Pfam);Thioredoxin(Pfam);Thioredoxin(Pfam)	0.65		3k5yA00	0.3116	Leucine-rich Repeat Variant		d3sfya_	0.3093	Protein prenylyltransferase		4el1B	0.7133	CRYSTAL STRUCTURE OF OXIDIZED HPDI (ABB'XA')
39	Mycgr3_97262	131	LVLPRSITDGSDQAVAAIEATFEFVFENGGAGATEEAEVLVEPPPGVGRAGAAGYAPSGTSITGHKPMDGATKFFFRKYDEFTGFIGEGEFIYSEAEHRITEFHANSGRIERAGIVIKQLYPKLRLVAYKA	26	39	42		0.414		4bboA00	0.526	Lipocalin		d4bbob_	0.5269	Avidin/streptavidin		4bboB	0.5269	CRYSTAL STRUCTURE OF CORE-BRADAVIDIN
39	Mycgr3_104754	147	LVVPKSNTDGSDYALILAPRQAGAVVEATIEATFEFVFEEAGGQGATEEAEVIITTEGNTGRNAAAAGYAPSGTSITGSKFEKFGTRFFFRKFDEFTGFEGSGNFLYDHASHKISEWGVDSAVIKRPGTTLRQIKGTRLSLTKVKTS	26	39	42		0.585		4bboA00	0.5343	Lipocalin		d1ptsb_	0.538	Avidin/streptavidin		2g5lB	0.5429	STREPTAVIDIN IN COMPLEX WITH NANOTAG
39	Mycgr3_92221	178	LAIPKGVNVALDHNLALVPRQASAAFDVAFEWFAEVEGELEGESITESAEVELTPSGGPMGRNSAVAVQAGDPTMKINTKLEGNFATRIFVHKLNQQTGFEGWAEALWNRLTRRFDEPFHMSPGLPPKIRGVTATSSSFKLIAPRVARVDFVDPSGAIRRFFAKRYDFSRSDYSFERS	26	39	42		0.262		3ve1C04	0.4642	Porin		d4o4ud4	0.4552	OMPA-like		6wesA	0.5246	CRYSTAL STRUCTURE OF THE EFFECTOR SNTOX3 FROM PARASTAGONOSPORA NODORUM
40	Mycgr3_94330	109	DDYQDAVACARKDPASNSAIQTFCFKRNAQGITDNIHVPSPYASKGRRSTNGKTRASIKGTCDPPQWVPITYCNSQFHQMCARSPRRNGWDRRNFGRKGCQEWRLERVR	51	62	64		0.886		3a2eB00	0.5234	Killer Toxin P4; Chain A,Gnk2 domain		d1kptb_	0.5162	Yeast killer toxins		5v6jC	0.5589	GLYCAN BINDING PROTEIN Y3 FROM MUSHROOM COPRINUS COMATUS POSSESSESANTI-LEUKEMIC ACTIVITY
40	Mycgr3_94326	115	QNSEKYCRINRPKAYQAIGNFCKRSGRLIVPSEYARVGQRDATGRARAWITGNCSGGQWVPQRFCRAQFMEMCQFRTLNKKFGTRMCQYWHLRFDPQSKIGEEPLGGFHKIRKPS	51	62	64		0.772		3h1dA02	0.4199	Hect, E3 ligase catalytic domain,Hect		d1kptb_	0.4807	Yeast killer toxins		5v6jD	0.5325	GLYCAN BINDING PROTEIN Y3 FROM MUSHROOM COPRINUS COMATUS POSSESSESANTI-LEUKEMIC ACTIVITY
40	Mycgr3_94707	172	QNGIQCHARNPGVNGAISDFCSKKDIVVPSDYATRGKQNMYALVNIDGGRCNPPAWVPQNYCNIQMWTICAHGDVNGAGYRSYGKDGCQRWQIQSTHHPKVPDPPKKPKKKKDKKKNGFIDAVNRKKNKKKKKKKKGKKEKKPKRDLDGVEGMGEEEDDEGFEDVIEVEVEE	s	s	s		0.553		3h1dA02	0.3405	Hect, E3 ligase catalytic domain,Hect		d2cpra1	0.3578	HRDC-like		5v6jC	0.4643	GLYCAN BINDING PROTEIN Y3 FROM MUSHROOM COPRINUS COMATUS POSSESSESANTI-LEUKEMIC ACTIVITY
41	Mycgr3_103460	356	APTKRQATKGGPSDGVILNYALTLEHLENTFYKEVLQKFTLADFQAVGLDNVFYKNLQTISSDEQTHVEFLTTALTAAGVTPVVANEYNFGLTDVPSFLTLVNILEGVGVSAYLGAAQFIASGDYLTAAGSILTVEARHSAYLRDSKRPQQLSPFPNPFDTPLSINAVYTLASPFITKNNNPNADLPVMAYTGLSYAGAPAAIGSTIEVTSAKEVSATEAYFYSVTGPIKAGLSGSGSTYQITIPEGTPAGQSYAVLTKGGLPTDETIVAGPAIIEIQDAQFGVVRDSPCADSAPSYGSNGSGSSGSGSGTNAPSYTQPQPSTTSGGSQPVNQAQDGQVTVTDDCEETHPSAPAGY	s	40	43	Ferritin-like(SUPERFAMILY);Ferritin-like domain(Pfam)	0.774		2cwlB01	0.4326	Ferritin		d1o9if_	0.4214	Ferritin-like		2detA	0.3742	COCRYSTAL STRUCTURE OF AN RNA SULFURATION ENZYME MNMA ANDTRNA-GLU IN THE PRE-REACTION STATE
41	Mycgr3_75316	411	IAIPAVSQIADGQLQNPAAPAPAPAPAQPVQQINDGQVQNPAKPIQQINDGQLQNPAGAGASAPSSGSAYTPPSGYGSKTASGAFKFPLANGFPNIKVPSAELTAIQKQAHGTLPNGALPTKLSDASATTFQVIAFNEIFETAFFTSLLQNVTTGVYNPADKDYVIEAITAVQAQEELHALGANAILASAGRTPIQPCEYKFPTSDYESAIATASLFTDVVLGTLQEASTTFGTTGDDEVLGLVASIVAQEGEQDGWYRSVGKKIPSALPFLSASSGVFAFSALNQLFIVPGSCGNLDAIKVPILQPLTVVTPPKAADSDITFSYPVDKSITSPANLRLVYINQQNKPIVQELQNLKLEGDTVTFTSPFPYTENLLNGLTIATVTNGPTSFANISEVAVAAVWGPGLIEVN	s	40	43	Ferritin-like domain(Pfam)	0.803		2cwlA01	0.4028	Ferritin		d5i4jd_	0.445	Ferritin-like		2cwlB	0.4059	CRYSTAL STRUCTURE OF MANGANESE-FREE FORM OF PSEUDOCATALASE FROMTHERMUS THERMOPHILUS HB8
41	Mycgr3_103564	501	APAPQAAPAYPAAAGVYAENQSGNVAGYTDADAPYASETPSPVTFIPTSFGGASQVSAIPTRAPNGTEPGAADTLRSVLPTGPTSHGPFSGVPTTTGAVSNSPLAATIPAGPPNPTATYYNTNGQLQDQQPIPYTPKGGLGTNGSLPRYMVESDFDYESIQLGLYQEWIELDLFNNGLATFSDEDFLAAGLTAEDRSLIAFMAQQEQGHATLLSNMLGETAAPQCTYNYPYTNVREFVDFNQILTRWGESGVWGFINHLDSREVGQLLAQSIATEARQEMIFRQMSGLHPMPVWFEAGIPQSWAWTFLAPYISSCPANTTRLAWQNFPALHVVNQANINRISPNNTGDFERTDNRTSSPATIPSQGESCINVNTTGYSCGPAIAHNRSEPLSFAGKQVRLLWDTPGQAVGPNNSYVTSTAAGTPSFVAWVGQLNMTYTPLTVTGANEGFTYQPAGEVYQTQGGFVNDTMFIALTDSDMYLTPFNLSMINPHVVALGVYQAG	s	40	43	Ferritin-like domain(Pfam)	0.839		3pf7A00	0.367	Ribonucleotide Reductase, subunit A,Ribonucleotide Reductase		d1o9ia_	0.3699	Ferritin-like		3zpxA	0.3124	USTILAGO MAYDIS LIPASE UM03410- SHORT FORM WITHOUT FLAP
42	Mycgr3_90346	152	DTIQGGLSLGVENDKRSVSPLLRRDDTPPVACTPPDDTTCIPKGVVPYTPYTCNIPLTNDPANIALDAVRRNGYPHCNADKAVCTCSVHGSSHDILVEVWREIISRQDPSLHIVDVCEHGTMSYDGAPYLQIDYNVDFSISAILVFSSIGFR	27	41	44		0.421		2w7aB00	0.3877	Alpha-Beta Plaits,L1 transposable element		d5dptb_	0.3593	Ubiquitin-like		2w7aA	0.3929	STRUCTURE OF THE HUMAN LINE-1 ORF1P CENTRAL DOMAIN
42	Mycgr3_93609	168	EVQGSLHVPPAVIEHGKRSLSPLHRRHYTFTPKPCTPGDDTPCIPKGVIPHTPKTCNIPVTNDDRFISTDAILRNGYPFCDPDFALCNCSVQGLSQDVIIEVCREIISRHDPSLHIVDGCLNGNDGYCDYAGASFADFSGTDVKDVPSVWDCVKGKYVGDYTPGSPPS	27	41	44		0.62		6n9aD01	0.3515	Nucleotidyltransferase; domain 5		d2nwub_	0.3596	RL5-like		2nwuB	0.3596	CRYSTAL STRUCTURE OF PROTEIN SSO1042 FROM SULFOLOBUS SOLFATARICUS-PFAM DUF54
42	Mycgr3_93075	173	DTTGSRIAVPIAAGPGNTKRSFSPLLRMLRRDDPQPASCTAPDDTPCLPKGVAPHTPHTCNIPLTNSPAYIGLDAVRRNGYPSCSSSNTCSCSAIGVPHDVLIEICREIISRQDPSLHVVDACASGPTGEDGHCDLAGPTYPDFSGTDVTVYNGWVCKNGKYVGEHTPSGPPS	27	41	44		0.342		1st0B03	0.3674	HIT family, subunit A		d4mrta2	0.391	4'-phosphopantetheinyl transferase		3q3fA	0.3641	ENGINEERING DOMAIN-SWAPPED BINDING INTERFACES BY MUTUALLY EXCLUSIVEFOLDING: INSERTION OF UBIQUITIN INTO POSITION 103 OF BARNASE
43	Mycgr3_56432	286	QDVPTLAAALNSTESLSSLNTLLGQYPDLLATLAGLTNTSIFAPSNEALETLMAQDGFAELAATDGYIEALLTYHVVPAQLASANITATPAFVPTLLNDTTYSNVTGGQVIGLVLSGEGDNATAQVISGLAQRSNITTADVEVSTGYVHIIDSVLTLPVNITSTLTAANLTGLAGAVIFADLGDTLDSSEDVTVFAPTTEAFEAIASALENATAETVASILQYHVAPQIGYSSLLQNGSQLETLAGSNVNVTILDGEVFVNSAKVIATDILVSGGVVHLIEAVLNP	66	44	47	FAS1 domain(Gene3D);FAS1 domain(SUPERFAMILY);FAS1 domain(SUPERFAMILY);Fasciclin domain(Pfam);Fasciclin domain(Pfam);FAS1 domain(Gene3D)	0.906		2pofB00	0.3448	HIT family, subunit A		d3tqsa_	0.3817	S-adenosyl-L-methionine-dependent methyltransferases		1o70A	0.5395	NOVEL FOLD REVEALED BY THE STRUCTURE OF A FAS1 DOMAIN PAIR FROM THEINSECT CELL ADHESION MOLECULE FASCICLIN I
43	Mycgr3_36978	287	GQVDSSLLALIDQTPDLSTLATIIHGFPEYAAAVANVTNVTCFAPSNEALARFADAHQDTYQQLFSRLEVFSAIFDIHIVVGAHYSPEFRPGETWFLQTVLTDESVSNVTGGQVVKVRSIYDTLEVSTDAKSPAHVIQKDRCFAGGTLQVIDAVMGIPSSLSSVIADNAFMAASFGQALTAANLSTTLDLQSNLTVLVPSNKAFEQANLSRGDMGQELLAYVLQSHIIPGEVLYSNMLAVGTWTTLSGAKIRIDQDASGIYVNGARIQVEDLLVANGVVHVIDSFAV	66	44	47	FAS1 domain(SUPERFAMILY);FAS1 domain(Gene3D);FAS1 domain(SUPERFAMILY);Fasciclin domain(Pfam);Fasciclin domain(Pfam);FAS1 domain(Gene3D)	0.893		3g8bB00	0.3407	Rossmann fold		d1zq9a1	0.3631	S-adenosyl-L-methionine-dependent methyltransferases		1o70A	0.5195	NOVEL FOLD REVEALED BY THE STRUCTURE OF A FAS1 DOMAIN PAIR FROM THEINSECT CELL ADHESION MOLECULE FASCICLIN I
43	Mycgr3_104009	468	FVVPSEEVLSELKIENHHQSTTVYDEVLSTKDDIVSKFESFLHESKDRAKHAWEDVSEKSQNLMDDAFSRADEVATTFGDKMEETANDMQSWLEEHNMFESSDDGHHHDGDHKRPHHPPHHDDPHHGKPNLTVYQLIAGSKYTTKLAKLINEYDDLVEALNSTAANYTIFAPTDAAFEKIPEHAHKPTKEQLKAVLTYHVVPDFYPAGRVLVSHTAPTLLKGKHLSSQEEPQRIAFKIGLRGLTVNFYSRIVAINIFGTNGVIHGVDSLLIPPPSIITLIDLFPGEFSTLELGLGKTGLLEKFNHTDHHQGGTFFAPSNWAFQKLGPRVNAFLFSQYGKKYLEALLKYHVVPKNTLYSDAYYKAKDSDAEMEEIPKGYFHVDLPTLLDDRSLSIDIGRYGGYISMKINGFSTVSVQDGVAEDGVLHVVSSVLIPPKSVGGKMVHYEGGEITEEELKERLEPFVAKMDL	s	44	47	FAS1 domain(SUPERFAMILY);FAS1 domain(SUPERFAMILY);Fasciclin domain(Pfam);Fasciclin domain(Pfam);FAS1 domain(Gene3D);FAS1 domain(Gene3D)	0.726		3s1sA02	0.2974	Rossmann fold		d1ij6a_	0.3012	EF-hand		5nv6A	0.4022	STRUCTURE OF HUMAN TRANSFORMING GROWTH FACTOR BETA-INDUCED PROTEIN(TGFBIP).
44	Mycgr3_76546	425	SQQKLSQPIPLSEPAEVPERVEDDKPTLVDAPKALWCRSVVHAEDFVFSIRTSAAEIATKLPPLLESTLRCPHNLLVFSDWQETIKGQPVIDALEHIDTKIQTTHPDFDLWRRLREGGPDVLADEEMWESDKTTEKIDKWKILPMLNRTYHEYPTKKWYIFTDTSTFLFHTNLINWLNQYNVTLPHYIGLPSPSTPTLDPTLHGSTFILSAPALAALVSEYNTHPAAYHDLFAAYEARLKLDPYTQTPLVVNMPAWPILQPQSPATLDYRAMRDFKRLWCFPSVSYGNLSPPEIVEMHKFEAGWYVEHAGEIRDILHKDVFTDYILPRLVIRGGRADDWENFSDGGGSLFMGRKRAESVSECQGMCQANEGCLQYEFAEGLCRFGDVPRMGRFQKGGQARWLLARVQGWVEGREKCSGLDGWFTV	30	45	48	G3DSA:3.90.550.50(Gene3D)	0.83		1s4pA00	0.4175	Spore Coat Polysaccharide Biosynthesis Protein SpsA; Chain A		d3v91a_	0.462	Nucleotide-diphospho-sugar transferases		1s4pA	0.4175	CRYSTAL STRUCTURE OF YEAST ALPHA1-2-MANNOSYLTRANSFERASE KRE2P/MNT1P:TERNARY COMPLEX WITH GDP/MN AND METHYL-ALPHA-MANNOSIDE ACCEPTOR
44	Mycgr3_71407	432	FGPSAVPFDLETFSTPVELPQNPPCQLLPGAEDILVVMRTGATEIKDKLPAHIETTFKCFKNLVIFSDYNETFLGYPVHDVLSNVNPEIKDTNQDFEIYRHIREVGREGLNESELSGAVSAESGPVGKNDNAGWRLDKWKFLPMANETLHMYPDFKWYVFVEPDTYLVWSSLLQWLPTLDSGKASYFGSEVMIGDDMFGHGGSSFVISKPALEKAAESYNKETQRWNDILAGHWAGDAVLGKLLDEAGARVTATFPMIQGGNFYDQMDWDGGNDHNGKLWCRPALSYHHFTPDEVREFWKFEQTFIQHALIEASEKESTLTAWREPPMAVLHHRDVFKLFVQPAIAEARKDWNNTAEQLVSEDTSVENCRNACLAKDDCKQYAVGPAGCSIGNKVRIGSAQTGTEAWWLTERIQEWVYHKDKCHGQEGWSVS	30	45	48	G3DSA:3.90.550.50(Gene3D)	0.891		3v91A00	0.4786	Spore Coat Polysaccharide Biosynthesis Protein SpsA; Chain A		d3v91a_	0.4786	Nucleotide-diphospho-sugar transferases		5vcsA	0.4371	ALPHA-1-6-MANNOSYL-GLYCOPROTEIN 2-BETA-N-ACETYLGLUCOSAMINYLTRANSFERASEWITH BOUND ACCEPTOR
44	Mycgr3_71822	468	LLFWTDVPLKTIGFPGKQHNDEKKNPTSKYYSFRTYSAFGTSINDTTSKSATREQLCEHFPKALLRDIQPVLKVGHGVVQTRARNSLNSCSACIDDLLIFSDFDEELEGRPIINVISDLPAEHQEQEQLIPWKAMNGLPVNGSMMDPEITGRQGWELDKFKFLLSISRAWRMRPEKRWYVFYEGDTFVVWDNVFRWLANFDPDTPQYFGSPSPGREDKGERVWFANGGPGYIISRAAMRRLVKNDFDKTTGEYLGSKFTENHWGDVLTDCCGDSVLGWALWQEQVRISGVWPSMNPHPLHGVPFSDQHWCQPVMSMHKVHEKDMVDLWRWEWAHRDFKRPFLYRDLALSYLNLTTMQRRNNWDNAAWDGFDAPADAPHVSADSCESACNSHGGCFQWTYHRRRCTFVRSFRLGDAKEPTTPEPETDGEWTAEDQQFIAGWDTKSIAKWADERPCKEIQWLRPSISRII	30	45	48	Fringe-like(Pfam);G3DSA:3.90.550.50(Gene3D)	0.886		2wvmA00	0.3784	Spore Coat Polysaccharide Biosynthesis Protein SpsA; Chain A		d2xw4a_	0.3818	Nucleotide-diphospho-sugar transferases		2gamB	0.4576	X-RAY CRYSTAL STRUCTURE OF MURINE LEUKOCYTE-TYPE CORE 2 B1-6-N-ACETYLGLUCOSAMINYLTRANSFERASE (C2GNT-L) IN COMPLEX WITH GALB1-3GALNAC
45	Mycgr3_97361	685	TALPQDGFNMLARRANAPPPRVFNDTAQSVLKIGKQAASMETDFINNLLKTVTPSTATFANAIDPYWKLHNVLNDLTAQLELYDDLPSDDFPGLSDATGTALDAYGKAYTSTFTNSRFFEIVQAVYHQYFPDQNQRRQSGVKDPQTLGIEDTTILKRTVKLFRDRGYGISVQQRKRLEQIESQLDSVGSDFANAVGNIKGDTLQFTAKELDGVPADRLAKLQKDNGAIKNGMYTVNTYQDFDICYQAKNGTTRQLIYLGSDRVAPDNIDRLKQLVSLRAEQANLLGHKNYAEYVLQNTLIKSPENVESFFNNLADKLHPLNEEQYIKPLKSFKQKETGDSKFLFEWDAARFEAQAQAAASKMRKRADQRDTSEWYEAEHTVTGLLDLLGGVFNFRFTRIDPATAIPGVPANQIVWNPSVLLFAVHDVSGQCLGYAYMDLYSRKDVGGRYPAPFGASFVRADGTPNPISVAAKLLITKADSGVTLLDSDTIHGVIRVIGNVFATFASRTKYSALSTARGIPATAADVFNIVESTFEAWSALKEWNSKTSNQKQPPQKLPQTPSTGGPTPLQNGHNVAFSLSQSSMAVFDQFLFTQSYPVDTKSLDLTFNYNTIGKKFKQLNQIDDLGVKDTSQWDFFYTQDTSPISAAAVYYTYSFSFAYAADLFSPFEKDPFNTAAAPPYTQNSN	31	46	49	Peptidase family M3(Pfam);Neurolysin, domain 3(Gene3D);Collagenase (Catalytic Domain)(Gene3D);Metalloproteases ("zincins"), catalytic domain(SUPERFAMILY)	0.823		3ahoB00	0.6154	Neurolysin; domain 3		d1s4bp_	0.816	Metalloproteases ("zincins")		1s4bP	0.816	CRYSTAL STRUCTURE OF HUMAN THIMET OLIGOPEPTIDASE.
45	Mycgr3_38371	725	LTIERPPQAPHVFNDTVESVEQLEVTLLAAEKSAIQQILDTVSLEDANFDNTILPYVQNENIRLAKLLPIRVYDSGDLATAANEVYANVSNAVRTVFASEPYFALVDHLYQANPALSEEDEIVLKDMWNKLATSGLSLAAGAERDQYLNKLKRIEDIQDEFFANLDSPVYVYFTAEELDGVSPDTIRTFDNATGANAGKLQIDILSNDNLGELILNSVNETTRLSIFLAYERQAPANVPLVQEMIQLRFEVAQLFNFSSWTEFAIQNTLAANIEAVEDFIADLRTSVAPLGQSEQAVINDLKSKDERLVSPVGEKDIAYRWDKDRYANIERKTTDAVNDDEVKAYFPANVTVPAILDIYAQLYGLRFDRVTGQDANELSPTGKGSDLVYHPDVAMYAVWDNEAYRNACNDPNDSHFRGWLYVDIFQRPGKDNTGFEDMFVPGYYADGRRQYPSVQIVLSLPKSRGDEDAQPTLIQYHQLASIFHELGHGTHDLVSITTYARTHGTSSVPTDFIELPSQFMENYARVPEAIKQISKHWSSLSPQAAEAWRKEQSDPDAPLPPATMPDDLIAQVIKGNDFGTGFDTLASISWSRFDQDLYQLSSLDAIKNTKVAEVYNKDFRSILAIPDPSDLGQGYGWGNEVSTFGQIVEDLYAGLYYSYQWCLVRAEDVFYTAFYDDPFNSAVGWRYRQQVLQPGSSKNVSSLLPSFLGREPNNEGYYRYLGIKH	31	46	49	Peptidase family M3(Pfam);Neurolysin, domain 3(Gene3D);Metalloproteases ("zincins"), catalytic domain(SUPERFAMILY);Collagenase (Catalytic Domain)(Gene3D)	0.92		3ahoB00	0.6964	Neurolysin; domain 3		d4fxyp_	0.889	Metalloproteases ("zincins")		4fxyP	0.889	CRYSTAL STRUCTURE OF RAT NEUROLYSIN WITH BOUND PYRAZOLIDIN INHIBITOR
45	Mycgr3_47846	754	AGPPRPRARSRRDVDTLASGIKRPPQAPYIFNDTADSVKQIGKTCAANEAAIVHSILDSVSPDDATFDNVILPYLRNEQENNAVRYGLIPYALSGKSDLSSALSEERNIVSAAIQDTFTNEAFFKLVDHVYHADAKNPALSEEDRIVLSSVWSNFAGTGLNLAAAQREQFNNLSARLGELANGFYSNVNKPKYVYFTTQELDGVPSDILQILKNADDTGENAGKLYFDVQVGTTYASVMSSAVNGTTRYVTSLAHEQIAPDNEPILKELIGLRMQFAQLFNYTTWADYKLASNIAKNKETVNAFIEDIRTHIAAVNAKDVASIAQFKSKDTTLVDPVGDKSVAYRWDYYRYPEIERQTLYKIDRDHIKDYFPVNFTTAAILAFYGEIYGIRFDRIEGQDADDLSPTGKGSDLLWHPDVLLYAVWDDDHGSGYDPRILDPGFRGYIFLDLFYREGVKSPAESNEQMFGPGFRRADGSLHYPSVRVLTSFIKSAQEDIKPSLFEYDRLHLLMHELGHGMHDLLSVTDYTRTHGTYVPIDFVETPARFMENYSLVPKAIKSIARHWSSFSPQAAAEWRKDQGGANPDDIPLPPATMPDDLIANLTGSARVNRAADQMNILFLMKYDQEVSQVSNPDEVSAIDLNVAWNTLQRNYTQLQDPSDLGQGLRWGYGELSQGFLVSSYGGSTYTYTWCASYAQDIFETAFAADPFNREVGMRYRTQVLQPGASKDPVELLRSFLGRQPNNNGFYKFVGVNGY	31	46	49	Peptidase family M3(Pfam);Neurolysin, domain 3(Gene3D);Collagenase (Catalytic Domain)(Gene3D);Metalloproteases ("zincins"), catalytic domain(SUPERFAMILY)	0.906		3ahoB00	0.683	Neurolysin; domain 3		d1i1ip_	0.8812	Metalloproteases ("zincins")		1i1iP	0.8812	NEUROLYSIN (ENDOPEPTIDASE 24.16) CRYSTAL STRUCTURE
46	Mycgr3_14739	301	FLPDFGTPGHIGAGLANYPTDATRNVQPIPCHSHNDYWRRVPLFEAIHYGCTSVEADVWKFDEELFVGHDTASLTRNRTLQSLYVNPLVDLLDRMNDPTTLLPSIRTTPRGIFDEAPEQSLVLLIDFKTNGAETFPLVLQHLEPLRAKDYLTYHDGTILHSRPITIVVTGNAPFDLILNMTTHRDVFFDAPLSAMFEPPSPLFAAPIPTNEQKYNTTNSLYASVSFTHAIGFPWRGRLSSSQLHLLRGQIRGAHRRGLKVRYWDTPGWPVNLRDAIWGVLMEEGVDVLNVDDLRGAAVGDW	s	s	s	PLC-like phosphodiesterases(SUPERFAMILY)	0.916		4oecA00	0.6073	TIM Barrel		d2pz0a_	0.6134	PLC-like phosphodiesterases		5fypA	0.6281	CALCIUM-DEPENDENT PHOSPHOINOSITOL-SPECIFIC PHOSPHOLIPASE C FROM AGRAM-NEGATIVE BACTERIUM- PSEUDOMONAS SP- APO FORM- CRYSTAL FORM 2
46	Mycgr3_43397	307	AQLPIWLFDNDELPYPKRPGSRTPVPALYHARYSEQTFIGTHDSAALRTPENGYSLSGNQYFNVSVQLQSGVRFLQAQGHRDPNGTVDIRLCHFNCALMDGGSIYDHLTTVRTFLEANPHEIVTLLFVNVGVPLRHWVRAYYETGLDRMSYVPPANRKYGNMRVEDWPTIAEMVSTNQRVVTFLSSGTDEDEVPYLLSELSYTFSTPFGIEAPDQYSCIPDRPWWIRGYIPNRLSIVNHFLYAKFFGFRYPNATYANTTNGAGFHTGELGLHAVQCRELYERRPNFLLVDFFNEGDVFDVEYGMNAN	s	s	s	PLC-like phosphodiesterases(SUPERFAMILY);Phosphatidylinositol (PI) phosphodiesterase(Gene3D)	0.919		1aodA00	0.7171	TIM Barrel		d1aoda_	0.7171	PLC-like phosphodiesterases		1aodA	0.7171	PHOSPHATIDYLINOSITOL-SPECIFIC PHOSPHOLIPASE C FROM LISTERIAMONOCYTOGENES
46	Mycgr3_109874	377	IDLPSTYLASSIQGPSLTSLTLQKVLQDAHPIFGTSSSKPSELSTATWMKAYPDSTRLVHMNLPGTHDSATWNYTQVLQDELKYSSKLGGFSPSNSENYRCQTKSIADSLGAGMRVFDLRYAWDITRTSLVFWHGDALQSETATVADVLFGFYHWLDLDLHPSEAVILSFQHEHKNPDAGTQMALFEILTSPAAKKYLVQARGTLGNLGEARGKITLFRRFDLDLLPDEYEESIPGLHFSPKKWTVNSPNIKLPYNPLDPTEFAYIQDYYHPTTPLQSGLSVPIASKYKALTANLLRATTTHPDELFWSFASSTKTDDEPPITPRMMASGDGKTGGVNAGLKGWLKTVKGKRVGIVLVDFWEAEEGLVEEFLGLTKP	s	s	s	Phosphatidylinositol (PI) phosphodiesterase(Gene3D);PLC-like phosphodiesterases(SUPERFAMILY)	0.922		4i90A00	0.7824	TIM Barrel		d3ptda_	0.7748	PLC-like phosphodiesterases		4i90A	0.7824	STRUCTURE OF THE N254Y/H258Y MUTANT OF THE PHOSPHATIDYLINOSITOL-SPECIFIC PHOSPHOLIPASE C FROM S. AUREUS BOUND TO CHOLINE
47	Mycgr3_90046	231	FTPHRDHYSNYAGGASYDTDIVEASVEIVLPKCSVGLPKYDYVTYTNNGWVGISAFTEDSGLLQTGISCYASETDGKTTLSYSAWSEWVPNDPTYYEDSDYQAGDVLTARVVAYNESAGMSYIRNHRTGKEHRTLYTDQKVPLSMTDAEWVVESQLLVTEAGLSGQRNAGFTPWSFSNASYKKKDGSTHLMGGSEIYNCVLNGTQIFTATYEGPGCLQVNDTTPADYNPGS	33	48	51	Concanavalin A-like lectins/glucanases(SUPERFAMILY);Peptidase A4 family(Pfam);Peptidase G1(Gene3D)	0.924		2ifwA00	0.8329	Jelly Rolls		d1y43.1	0.8658	Concanavalin A-like lectins/glucanases		2ifwA	0.8329	CRYSTAL STRUCTURE OF SCYTALIDO-GLUTAMIC PEPTIDASE WITH A TRANSITIONSTATE ANALOG INHIBITOR
47	Mycgr3_91855	235	APPSDIAKRDIERRQQSATLQYWAGAVQFGQAITEVHGSFNVPRVSLPPNAERGKTYSGSAWVGIDDAQTCSEQILQAGIDWRINENGVQYYAWYQWWPARSGYWHVAIHPGDQIDIRVVAYSSTSGKVWWTNKSTGQSRSHSFQNEAPLCQGTAEWIVEDFILNGRVPMAAFTDVQFHGASYKHQGGRKDGLDGSTVVNMVQQEGVIVESQLTGPNSVGCHYEGGQGGGQGQGV	33	48	51	Peptidase A4 family(Pfam);Peptidase G1(Gene3D);Concanavalin A-like lectins/glucanases(SUPERFAMILY)	0.858		2ifwA00	0.8373	Jelly Rolls		d1y43.1	0.878	Concanavalin A-like lectins/glucanases		2ifwA	0.8373	CRYSTAL STRUCTURE OF SCYTALIDO-GLUTAMIC PEPTIDASE WITH A TRANSITIONSTATE ANALOG INHIBITOR
47	Mycgr3_105030	251	ATPPNSGLRSSERRQAGRRSELRPRGSGVAPGPDDSGWAGAIHSGKDITEVSGTFIIPQLSRPPNADADTTYVGSAWLGIDGDENCPGAILETGIDFFASPDGSIEVDAWSQWTPGYQYSFQSLKNLEAGVELHFHVKTNGATGGTAQIYVPSTDETWTQTYTDQPALCQTSAEWVVENLLTTDANGIRTIPPLIDFSDLTFTGAKYTHDGGVQSGAAGSRPQAINVGGVVRAAGQAVGEDSVVIKYHASN	33	48	51	Concanavalin A-like lectins/glucanases(SUPERFAMILY);Peptidase A4 family(Pfam);Peptidase G1(Gene3D)	0.858		2ifrA00	0.8183	Jelly Rolls		d1y43.1	0.8411	Concanavalin A-like lectins/glucanases		2ifrA	0.8183	CRYSTAL STRUCTURE OF SCYTALIDO-GLUTAMIC PEPTIDASE WITH A PEPTIDE BASEDTRANSITION STATE ANALOG
48	Mycgr3_92365	90	ICCLPYHERTTTGNPDPALCPTTINARSGKETQSLWACCYSPKRNAQHCTHDYSQRYDQSLRDGPLYCHYDSNTNPQIDDGFWACIANPN	s	50	52		0.736		4acgB01	0.3806	Phosphorylase Kinase; domain 1		d3p8bc_	0.3804	RNA polymerase subunits		6j0yC	0.4258	CRYSTAL STRUCTURE OF YEAST RTT107 AND SLX4
48	Mycgr3_105142	104	VCVLPIGARYFAHPDPKFNKALLLSSNYPPAKFGPYKEHACEREPGGSGILHWRCAYGDKIKSEICSNDFWVTLSNEFLHNSGQPCHVDTTDGVNHGVWICVLE	s	50	52		0.683		3cmaS00	0.388	Alpha-Beta Plaits		d2zkrs1	0.3986	Ribosome and ribosomal fragments		1vqpS	0.3938	THE STRUCTURE OF THE TRANSITION STATE ANALOGUE "RAP" BOUND TO THELARGE RIBOSOMAL SUBUNIT OF HALOARCULA MARISMORTUI
48	Mycgr3_110220	112	GTCALPDDASYNSGDLKKNYAIAWPATAEGQPYESRVCRKAKWHPLEKVYDHWICAYKPDLYNHDKCSGDYNTFYDFVDQPQIPNPEYYYQESCHDDTTTDPPQSNGVWVCG	s	50	52		0.774		2d9fA01	0.367	Chitinase A; domain 3		d2f2da1	0.3686	FKBP-like		2f2dA	0.3699	SOLUTION STRUCTURE OF THE FK506-BINDING DOMAIN OF HUMANFKBP38
49	Mycgr3_93838	106	APTPTGWIPGAYCNLTYFGNGGVWIARIDQPFNDGAGCKAVKATLKKSIKLSNKWSCTDDGAGMTRLKFATNFKNDKVNHALKEAYPMYDFVGGNVCAPYAPTSGF	s	51	53		0.71		4bppF00	0.5988	Translation Initiation Factor Eif1		d2xzmf_	0.59	Ribosome and ribosomal fragments		4uerF	0.5815	40S-EIF1-EIF1A-EIF3-EIF3J TRANSLATION INITIATION COMPLEX FROMLACHANCEA KLUYVERI
49	Mycgr3_95958	109	EPLAKKAKAKPPVKTIQGGKYECKARRRGYVINYNVRIGRAWNKKQCKQAYNALHWVGRSAYKCNKMAGGHMHLKFNAMWDSQKSLNEALNKVFPVIANNNGGFNCPRQ	s	51	53		0.618		2dt9A02	0.5878	Alpha-Beta Plaits		d3b0hb3	0.5621	Nitrite/Sulfite reductase N-terminal domain-like		6wi5B	0.565	DE NOVO DESIGNED PROTEIN FOLDIT4
49	Mycgr3_90788	131	SPLPLPKQSSSIAPHSQSCTARAPGGIGGELLKYDVRIGRVYDQNKCKAARKALRKSQELGAFSSAVSCVGVDSDQLLALTRDNYSKDQVLALSITSGDSTRTIDVKNHPSLQAIRRLMRHARRATGIVSR	s	51	53		0.391		3tupA02	0.5156	Alpha-Beta Plaits		d1vjea_	0.512	LuxS/MPP-like metallohydrolase		2kwaA	0.5165	1H- 13C AND 15N BACKBONE AND SIDE CHAIN RESONANCE ASSIGNMENTS OF THEN-TERMINAL DOMAIN OF THE HISTIDINE KINASE INHIBITOR KIPI FROMBACILLUS SUBTILIS
50	Mycgr3_108774	283	ALTCKTHSQPNPIAKQYPKDVTGTINGTTAIVPIPYDVARSIIPSEYGILRDAYEKLMPDLPKDMYPVHYSGLLDHGLGLGDFKIPDFQRMVLKFPFVDRLNDGYSCFQYSAPLILSFDNLIALAGSKAYGPTFAGSFDPPCDGYADDGQGATVLSAYVVPPGQHLGSKPAFEGRFKAACSSVPYDQKVFVNITNQPIFGSGKPVCDNYITLYNTSVTQGEFAPVAVEGTVKVGPPFYPQDATLEAFGYRMDNAFVERNDVPCEKLKGYAGTGPGDSAGAETQ	s	92	93		0.912		3bh3C01	0.6616	Acetoacetate decarboxylase-like		d3bh3c_	0.6473	Acetoacetate decarboxylase-like		3bh3C	0.6473	CRYSTAL STRUCTURE OF ACETOACETATE DECARBOXYLASE FROMCHROMOBACTERIUM VIOLACEUM IN COMPLEX WITH ACETYL ACETONESCHIFF BASE INTERMEDIATE
50	Mycgr3_96635	300	QCLNTVAAYNPNVRTMTSNNTWFVVPVPKDTALAAAKEAYPLANLRLLDIQSQSDPDFFPNGFPEGMHPVLVTSGYTDDTRLTALQIDGALLVGTVFVPYVARGNSDAPLSASIVQYLAGPNGPLPNGLVPTVASPLLFGGAPVRLGQFAPKAAAYMTDASGTNSARVAWAILPNPISGPGVYPEALDFSFKTADSSRIGARTIKKLISTPILLPSGLCQRNTYYFNNATALPVLRNGQVTMGPAADGVGVVTGKFMQASPDKSGIYKDVDGFSACAQNVGNNPEDCDTAARTVDPASLD	s	92	93		0.901		3bh3C01	0.66	Acetoacetate decarboxylase-like		d3bh3c_	0.6458	Acetoacetate decarboxylase-like		3bh3C	0.6458	CRYSTAL STRUCTURE OF ACETOACETATE DECARBOXYLASE FROMCHROMOBACTERIUM VIOLACEUM IN COMPLEX WITH ACETYL ACETONESCHIFF BASE INTERMEDIATE
50	Mycgr3_34033	292	CTNCTNESPEPITLSPAPWTLKGDIYGLFLLPGVGIPLTGNSLPIKTFPPLERQHPESIAGEYIGKLGMIQVIRYTDSPVGPYDELLIVPGFFSYEDDGQREQAVRVSRIYVSQKYTEWNGRANWNIPKHMARFDWSSAPDGSTTVRIYPFDTSNDPAESSASEKPFFQMTFSPLLPQNLVPFSTDLYPWLGVNATLVQPPIPLGNDIFGGLAEGGPNWKSVIPGQSSKQTTFGTINMDQSGGDGEETGVNAAGDEFFPNFWPGLARINAGIRMLDATITFSGATEMPGVIV	s	s	s	Acetoacetate decarboxylase domain superfamily(Gene3D);Acetoacetate decarboxylase-like(SUPERFAMILY)	0.921		3bh3B01	0.6837	Acetoacetate decarboxylase-like		d3bh3b_	0.6691	Acetoacetate decarboxylase-like		3bh3B	0.6691	CRYSTAL STRUCTURE OF ACETOACETATE DECARBOXYLASE FROMCHROMOBACTERIUM VIOLACEUM IN COMPLEX WITH ACETYL ACETONESCHIFF BASE INTERMEDIATE
51	Mycgr3_41969	525	HSIGLSSREATEPFPYAPKPGLCPSTPLVRIAQGLSSSEQAWYNNKKPKADAALRSWLRQFGSFNVNSMPTIGSALAGGFLRASLLSAGIHQQLDGTEGSGPMAGLLQAITYETTLSGSTAFQGGLIQNNWPSISSLSNNIWQPKYQYGLNTLKDPDRPNSGAELASDVGSKSNAGYPATLIDMYGRLISYANLYGDHGGIRALISDGRSQSKFTNGEVPMPIFTSIGSSTADGGGTCGPGSNGTQYEITPFEFGSWDPAVKAFMDIKYLGTRMYAGRPVAFQCTTGFDNLGFMMGTSANVIVNACKDAGGAFAGTPLAPIFQTIGEGITYPLNRQYFSAIPNPFFGMRSSPQVAQQQELALIDGGNSGQVIPIWPLLKRNNVDVLFVWDVYYDLNGVQSTGGQLYNTYQASKPANLNRMPTIPPPDEFQAKKLNTKPTIFGCNDPSKNTLIYVPVQQYLPQTSSTFNLTTTPEQTRDFITNGNRMATNNNNSNWPRCVACFIMKKKASSLPDFCNACFSQYCYN	39	52	54	Lysophospholipase catalytic domain(Pfam);Cytosolic phospholipase A2 catalytic domain(Gene3D);FabD/lysophospholipase-like(SUPERFAMILY)	0.922		1cjyA02	0.7947	Cytosolic phospholipase A2 catalytic domain		d1cjya2	0.7935	FabD/lysophospholipase-like		1cjyA	0.7132	HUMAN CYTOSOLIC PHOSPHOLIPASE A2
51	Mycgr3_64715	558	QLKRQAAVNGYVPTTISCPRPAEGVSLIRSADSLSSDEQTYADARLSKASEALSAWLTKALPGVSTEQLPKLALALSGGGTKAGLTTAGAVYGLDGRESSDSSVAGLLQSMTYISALSGGSLTLSGMMANDFEQVSTLRTELLQKSYQNVFASVITNIAAVRAAVGNKTAAGYPATLVDIYGQGLSYNYISASGGNDLHWSDITSQSSFQDHEAPYPIITITQANVASGMCGPNMQSAIWEVSPFEFGSFDEMVGAFYPTKYMGSTGEGNCTTGFDNTGFITAISSNILLPNDNECYTGNFTADQLNNTLAESINSAVSGVTLINPYGQIPNPFYQSEDAGVIRDQQIIFGTDGGLSGQAVPGFPFLQPERAVDVIFVVDAQTNSPGNVTNGTAIYNTYTSAQQKGLSRMPKVPTDEEFVSQNLSSGAQFYGCHDPEVATVIFLPNTELGIPNELSFAEALLNKTFDGGLAMVTQSQSSGESEWAACLACAIVHKNVTELPDVCTGCLEKYCWPRESKNGSAPAPSPTGGPSPYTGAASGVQSAGMLIGAGAIIALFL	39	52	54	Lysophospholipase catalytic domain(Pfam);Cytosolic phospholipase A2 catalytic domain(Gene3D);FabD/lysophospholipase-like(SUPERFAMILY)	0.89		1cjyA02	0.7564	Cytosolic phospholipase A2 catalytic domain		d1cjya2	0.7533	FabD/lysophospholipase-like		1cjyA	0.682	HUMAN CYTOSOLIC PHOSPHOLIPASE A2
51	Mycgr3_107391	643	RVLQPEEQLAALVARAFPANAPNGYTPQVRSCPSDISIRPASDLSTNETEWLEKRRAATIDPMRDLLGRLNITGFDSNQYIDNNRGNTSALPNIGIAASGGGYRAMLNGAGLIQAFDSRTPNSTNAGQLGGLLQATTYLSGLSGGSWLVSSLYANNFTSVDAIITADSDSDNLWQLQNSIFDGPDTGGIQLLDSLGYYKTLVDLVDDKENAGFNTTITDYWGRALSYQLINATDGGPAYTFSSIAQQEFFTNGSVPLPLVVADSRAPGQKVVSTNSTVFTFSPWELGSDDPSLYAFAPLQYVGTNFTDGSPRNNDECVVGYDNLGFVFGTSSSLFNAALTTLSGQNGNGAFSSLVVDALKGVLEKISSSEEDIADWVNPFFGYNNKTYKGSSDMMLTLVDGGEDGQNIPLHPLIQPNRNVDVIFAIDSSADTNETWPTANSATGWPNGVSIVTTYERSLSEIGNNTAFPAVPDINTFMNLGLNNKPTFFGCDAGNLTGPAPLVVYMPNSPYTYASNTSTFMLKYNMTKRDGLILNAYNGATQGNGTIDSEWPACVGCAILSRSFDRTGTTVPDACKQCFQRYCWDGTVNSTAPGDYIPEFKVAGASTANSGGKNGAKKGAAGKLGVSVLAALGTAVVAGMVVL	39	52	54	Lysophospholipase catalytic domain(Pfam);Cytosolic phospholipase A2 catalytic domain(Gene3D);FabD/lysophospholipase-like(SUPERFAMILY)	0.882		1cjyA02	0.7319	Cytosolic phospholipase A2 catalytic domain		d1cjya2	0.7339	FabD/lysophospholipase-like		1cjyA	0.6675	HUMAN CYTOSOLIC PHOSPHOLIPASE A2
52	Mycgr3_94526	156	LSIPHAAPNAVQVFDLNERNGQDKIKRYEGDVEWKGKTKRYEGDVEWKDKTKRYEGDVEWKDKTKRYEGDVEWKDKTKRYEGDVEWKDKTKRYEGDVEWKDKTKRYEGDVEWKDKIKRYEGDVEWKDKTKRYEGDVEWKDKIKRDEPDVEWKITHE	s	s	s		0.752		4ojoC04	0.5318	Pectate Lyase C-like		d1k8fd_	0.4647	C-terminal domain of adenylylcyclase associated protein		4yguC	0.4996	CRYSTAL STRUCTURE OF A PUTATIVE ADHESIN (BACEGG_01763) FROMBACTEROIDES EGGERTHII DSM 20697 AT 2.20 A RESOLUTION
52	Mycgr3_95478	218	MPVAKHSGEVLNNPDPVYLGASIKRSELEERKKRGEIANNPNPVYTVPEVERSKLQERKKRGEIANNPNPVYTVPEVERSKLQERKKRGEIANNPNPVYTVPEVERSKLQERKKRGEIANNPNPVYTVPEVERSKLQERKKRGEIANNPNPVYTVPEVERSRLQERKKRGEIANNPNPVYPGPGVERAKLEEHGKSPTADETIAKRQTPKSSVVAKDA	s	s	s		0.594		4ew9A00	0.5536	Pectate Lyase C-like,Single-stranded right-handed beta-helix		d1ee6a_	0.5495	Pectin lyase-like		4ew9A	0.5536	THE LIGANDED STRUCTURE OF C. BESCII FAMILY 3 PECTATE LYASE
52	Mycgr3_90776	221	IPKPVESRALQGSNAEAKRDEAYDYPRDSGYSFITKPEEETEQKVKAKRDEAYDYPRDSGYSFITKPEEETEQKVKAKRDEAYDYPRDSGYSFITKPEEETKDKAKAKRDEAYDYPRDSGYSFITKPEEETEQKVKAKRDEAYDYPRDSGYSFITKPEEETEQKAKAKRDEAYDYPRDSGYSFITKPEEETEQKAKRDEAYDYPRDSGYSFITKPEEEAQQ	s	s	s		0.589		3lycH00	0.5183	Pectate Lyase C-like		d1k8fd_	0.5122	C-terminal domain of adenylylcyclase associated protein		4yguB	0.5321	CRYSTAL STRUCTURE OF A PUTATIVE ADHESIN (BACEGG_01763) FROMBACTEROIDES EGGERTHII DSM 20697 AT 2.20 A RESOLUTION
53	Mycgr3_111636	138	LPQNPANGNHAGTDNGNNHCGDTTIPQPIIGQGPPVDRNDCQELKNAFANAHTDYYVTGPGQLILAHGTCKFYATVDRGQTAILGGDDASDLIGTAFSYWVDGQSGSKGTYITGQNAEAPCDNANGQTQVTVTWQVSS	90	55	57	Pathogen effector; putative necrosis-inducing factor(Pfam)	0.816		3a2eA00	0.4636	Killer Toxin P4; Chain A,Gnk2 domain		d1kpta_	0.5469	Yeast killer toxins		1kptA	0.5469	STRUCTURE AND FUNCTION OF A VIRALLY ENCODED FUNGAL TOXINFROM USTILAGO MAYDIS: A FUNGAL AND MAMMALIAN CALCIUMCHANNEL INHIBITOR
53	Mycgr3_107904	149	LPEDGGDAPKGQAPHTGSDTGHNNCGPSTINPATGNGPKPEYNDCHTLAQNIGRADKSYRIRGDKGPRQIGYFGTCQFTATVQRPQQAWLGCNDVEDLIGSSLKQWDQFPNGCGGTILTGNGGEVPCDNVKDGGPVTVYWSLSYYHQGN	90	55	57	Pathogen effector; putative necrosis-inducing factor(Pfam)	0.778		2nr0D02	0.3937	Alpha-Beta Plaits,Pseudouridine synthase I, catalytic domain		d1kpta_	0.5399	Yeast killer toxins		5v6jB	0.5666	GLYCAN BINDING PROTEIN Y3 FROM MUSHROOM COPRINUS COMATUS POSSESSESANTI-LEUKEMIC ACTIVITY
53	Mycgr3_104404	160	VHYLTPDNAGRNQGANYCGQYAPMDDQFGLKSCSQEDVQLLINSFLATPDAYISIGTSWARAGTAGACAFSIAVIPGQLNGNGVLGGFADFADLSQNALWAAQNAGAATGGWLHPRVDSSGTLPCDQPPANGGHDNQVYVQFIVASSESNPPQLTLPPHN	s	55	57		0.82		2e79C00	0.4462	Killer Toxin P4; Chain A,Gnk2 domain		d1kpta_	0.5157	Yeast killer toxins		1kptA	0.5157	STRUCTURE AND FUNCTION OF A VIRALLY ENCODED FUNGAL TOXINFROM USTILAGO MAYDIS: A FUNGAL AND MAMMALIAN CALCIUMCHANNEL INHIBITOR
54	Mycgr3_62028	378	YHIMQNPQVTRAPLGSEKVNSMVRDPNLDPTLEPPEPLHRVKGNNYAADNKNSDRINATLLTLVRNSEMEQIVGSMKELEATWNHKFNYPWTFFNDVPFTEEFKRVTQEATNAECRYEVIPAEHWDIPSWVNLDLMAESSKILEEHNIQYASMNSYHQMCRWNSGLFYKHPALKDMQYYWRVEPHVNFFCDVDYDVFRFMRDHNKTYGFTINLYDNPHTIPTLWPETLKYMSSNPEYIAENNAMGWLTDVDHRPEWNRLANGYSTCHFWSNFEIADLNFWRSPAYEAYFEHLDRAGGFFYERWGDAPVHSIGVGLLEDRNKIHWFKDIGYRHIPFFNCPNSPKCRCEAGKFFDGADFLKKEDCRPNWFAHVGNEWEKK	46	56	58	Glycolipid 2-alpha-mannosyltransferase(Pfam);Spore Coat Polysaccharide Biosynthesis Protein SpsA; Chain A(Gene3D);Nucleotide-diphospho-sugar transferases(SUPERFAMILY)	0.907		1s4pA00	0.8343	Spore Coat Polysaccharide Biosynthesis Protein SpsA; Chain A		d1s4pa_	0.8343	Nucleotide-diphospho-sugar transferases		7bopB	0.9468	CRYSTAL STRUCTURE OF CORE-MANNAN SYNTHASE A (CMSA/KTR4) FROMASPERGILLUS FUMIGATUS- MN/GDP-FORM
54	Mycgr3_62211	399	SIPGGHHIQSAADILRAQGIWKGTGDRVASSNTFTQDVTDKEKIAIPQHNLPAFEDTTSPNPGAGKQLPVAAAPGERLNATFVTLARNSDVWEISRSIRQVEDRFNKAYNYDWVFLNDAEFDDQFKKVTTALTSGKARYGKIDEKHWSFPAFIDQDKAKRVREDMHERKIIYGDSISYRHMCRYESGFFFQHPLMLEYEWYWRVEPSIELYCDISYDPFKFMADNKKKYSFVLSLYEYVETIPTLWDSVKKFMTKHPEHITEGNAMAWLSPDGGETYNHCHFWSNFEIGNLNWLRSKAYTDYFNFLDTEGGFFYERWGDAPVHSIAAALMLKKEEIHFFNDIAYYHVPFTHCPTGEQIRIDNKCHCNPKDNFDWNGYSCTAKWYDVMNMPKPAGYEKEQ	46	56	58	Nucleotide-diphospho-sugar transferases(SUPERFAMILY);Glycolipid 2-alpha-mannosyltransferase(Pfam);Spore Coat Polysaccharide Biosynthesis Protein SpsA; Chain A(Gene3D)	0.833		1s4pA00	0.8685	Spore Coat Polysaccharide Biosynthesis Protein SpsA; Chain A		d1s4pa_	0.8685	Nucleotide-diphospho-sugar transferases		1s4pA	0.8685	CRYSTAL STRUCTURE OF YEAST ALPHA1-2-MANNOSYLTRANSFERASE KRE2P/MNT1P:TERNARY COMPLEX WITH GDP/MN AND METHYL-ALPHA-MANNOSIDE ACCEPTOR
55	Mycgr3_90411	288	SCVVDPDSKESIFHLVNKDLVPFVKRDNNLEQAEDKTGLPATKEDVPVFHFQKAQNAPQGVYDLILADDDTAKSQFVGRTDDGSLVLTSASTGPSGQRVDGKNVATSIFTVDCKGNVGFSQESKTSSLTARSASSIGAMIAFNYDPQFMDDRLEKEASRRLLTKRDEAYRCPPGQGGHVKPGARDPTINGCGSEKYHHYVPEFNFGPCCDQHDFCFDDCGAPSLSSCNNTFGMCMEYACDSRYSSGIKKLLRAPCRGAARIYLDYVSGSVGVYYFNKYTQERCYCSPL	49	58	60	Group XII secretory phospholipase A2 precursor (PLA2G12)(Pfam);Phospholipase A2 domain(Gene3D);Phospholipase A2, PLA2(SUPERFAMILY)	0.674		1u2vE00	0.3475	Arp2/3 complex 21 kDa subunit ARPC3		d1u2ve_	0.3475	Arp2/3 complex 21 kDa subunit ARPC3		4qvzB	0.3606	FMRP N-TERMINAL DOMAIN
55	Mycgr3_96437	292	CDVNPDSSMDTFHLVDPDMHPVVRIGNQLQLSSNNLGQEDDAPIFYFQRPASAPQGAYDLILAEHDETPPHWVARTEEGNLVLTDASTGPSGQVVNGQNLVTSVFTIDCDGAVSVIREGKHAALTARNGASVERALTAFNYGDEAFKRRATEFASLGLMLDARSLTKRDAYRCPPGSCAKTKHGARPASSNGCGPEKYYHLVPEFSFTDCCDAHDKCYDSCASPSASYCNNQFHDCMMGKCDQKYHGVSIGIRAGCKRTAQVYTNAVQGHWADVLFTKYGNERCLCKPYFCK	49	58	60	Phospholipase A2, PLA2(SUPERFAMILY);Group XII secretory phospholipase A2 precursor (PLA2G12)(Pfam);Phospholipase A2 domain(Gene3D)	0.812		1g4wR02	0.3289	Protein-Tyrosine Phosphatase; Chain A		d2nlka2	0.3347	(Phosphotyrosine protein) phosphatases II		4ovaB	0.3565	STRUCTURE OF THE TWO TANDEM TUDOR DOMAINS AND A NEW IDENTIFIED KH0DOMAIN FROM HUMAN FRAGILE X MENTAL RETARDATION PROTEIN
56	Mycgr3_108321	593	TPFLLHARQGSSPCAQLSSAYDDFVSADLALACLRSVPLRSTKVLQSQLAGLRTFIEFQGDLDYLNARDIAARLYPPIDLLGGLTILEDRLNNTDFYDNEYDFQLDVARLFASAYDGHLVYIPDIVGVFGFRRAQNGVPFNLISVSSDGSEMPEIFAARDAAALSAGGGSSDPSTISQINGGNVQDYLLEQAALTGSFHDPDANYNQLFARALSDGYYENGNFAVPGILFEGIGDTTLTFNNGSEQVLQTIARSNVTGLSLQGLTDGESLFERCCSQPSELRGVYESALSTGEATEEMMSWAKSRTGPQVAVHHPRHTLVKKQADDSLISPGFPQPSVNTSDGSLVGYFSESDDDLAILVLPTFAVGLTDIATLEIDLAVVDEYIEALASFLDEASADGRSRLIIDLRGNGGGLGYLPHEIFRQLFPSAPLPSDLSNFRAHPLFNLIGSTVTSFYTTSPSADLLSDLRPSFGTFGFDSTQHLDLTTSSFTSWCDFYGPVSVPSLESASFTKLSRPNYTDSQQTAPIYLTRLNPRTDEVFSAENIILLQDGACASACALFSEFLKSAAPDGPVRQVVLGGRPQTGPMQGVGGIK	50	59	61	ClpP/crotonase(SUPERFAMILY);Peptidase family S41(Pfam);G3DSA:3.90.226.10(Gene3D)	0.854		3n20A00	0.3167	Ribonucleotide Reductase, subunit A,Ribonucleotide Reductase		d3n20a_	0.3167	Ferritin-like		3dorA	0.5815	CRYSTAL STRUCTURE OF MATURE CPAF
56	Mycgr3_89162	625	AGSRHLGYDFKPKESSLQSLKRDLVNVGVGVGAGVSQRQDGRSSTDTTVPCNSTIPNNTTDTSCGQLVAGSQNLDGFGGVPAALAYQCLMSIPFHQEDALFHIETLMPYIGYHADLTWVANPPEEYVANVRAPFDILGCFNDLKAAVTSGLYTSEYLFSLDLEKCFGLVHFAKTYSLISASSDGESPPAIYVYDDINAIMHGATFEPSPIVKINGEDAVEVLLEASKAAPIQDPDAAWNILFGTSIRQFGLFTARVPTNAWYPGPNTSYEFANGTQLIDQTLAFLDESITPNKSIQTGEDFYQRFVGWSTTCDADGAGAVSVYEYSVCDKARPKSSSTDSSGDDTSSSDGADSPPPGPLTPPDGWPVPVVSLNDSLVWGFFPEAEGTQDVAVLVFASSADVNDDPFDDLAVADFLGEFYQQAADAKRTKLIIDLSQNLGGFDVVRYLYSALFPDLPAPIWGGTAAATDTLDLIGQEYSYSLGVSDPNSLQRISDYESYNYRTDVDINGNNFTSWEQKFGPKGSPFTPYWRNVDWPVKTPRSPFIPEDTVLLTDGIVASSGATLAEVLMLQASVRTVAFGGRPGVQQMQAVGGTRSLESKTFLSLFQDVGSVFLEGKLHDAAFYNK	50	59	61		0.773		3rmkA00	0.3054	Ribonucleotide Reductase, subunit A,Ribonucleotide Reductase		d3rmka_	0.3054	Ferritin-like		3dorA	0.5683	CRYSTAL STRUCTURE OF MATURE CPAF
57	Mycgr3_96011	334	LVTQTIEIMCKAPLVNHFISCAPSQQFQVFPNPIFANIIAQNVELASMREAASDIAAFPYQLAIGHSDFKDMIFEISAEDLPFKQLLWPLLKSFNKLTDGATDSVQRSVSLTNALIDNTIIVHSWARDKLQLDEAREKSFPSPLPPIARAIGLDYASEDALLQVFTLTTSQLVRQTNHVLVQHEATKESLVELRDLLDRIAFALKPEEHSLKREKLDDASYWKALLSHRSNLPNFDKKMETCARFYDYTLRAGKAVAETSVALHDVRSKVKGVQEEVERSPMSLASSGTSLRQTIFSLGVSIANLEEFQRISRAEQEKRMQTFDSTLDGFAAIA	s	61	63		0.732		2nrjA01	0.6147	Hemolysin E; Chain: A;		d2nrja1	0.613	Bacterial hemolysins		2nrjA	0.6122	CRYSTAL STRUCTURE OF HEMOLYSIN BINDING COMPONENT FROM BACILLUS CEREUS
57	Mycgr3_65399	350	FLTNSINNALSPVCRLPFTSHLSFCPSKSAGEVHGTAEFDKLVQAQDAFQDVLASTSIGATLPLDMKRSEASIRDLKHVVEYSSLPSKNELVFEFGGFIDTARQASQDLSRFNSRIGRAVDHILSTNRWTLSVIDGVSETEASRGAISKWMGKNLNIFSPFQPVSLSRDVLLDQYLRHTSAVEEQILNLIAEAYALRDILENLDGRLDVIAGIATRDGIKTEMNKDELFATLWTKLGGNRSSVSKINQQLELLKNVSAYRRQAWGHVTATLLKLQEIQASLEDLRERVAMPETVGTAKVPLDVHIENINRGIERLENQRDSSRKLEAENYARIVGKAEANEKKSLGGKEL	s	61	63		0.699		4phqB00	0.5897	Hemolysin E; Chain: A;		d4phqb_	0.5897	Bacterial hemolysins		4phqB	0.5897	CLYA CC6/264 OX (6-303)
58	Mycgr3_87705	606	LNLPRQDTAPSQYAVQPLPLDTPWTDKVGTDPWPQYPRPKLARSEWKSLNGIWTYANASSLDAVNNPPFNQTLTNEVLVPFCLESGLSGIEGDYLLYSWYSTKFSVPSNWTGERTLLNFNAVDYEATVFVNGQQVMFHRGGYFAFSVDVTPYLSSSGTNELVVFVHDPTDSGRYVIPVGKQTLGSDHIFYRPCSGIWQSVWIESAPADYITGLDINGGADGTVEISILEKGTSNKVASHTGSAGRQFSFKAESVKCWSPDHPNLYDIAIKFGDDQIESYTGFRTITKEAVNDVQRIVLNGEAIFPFGTLDQGFWPDGGYTPPTYEAMIYDIQTLKKIGYNMLRKHIKVESPLYYQAADELGILVMQDMPSLRLSTETLANCSRQRLLPDAAQQQEFQRQLELLVTQLRSHTCIFAWVIYNEGWGQIESYYPEFALTDVVRGLDPTRLVDAVTGFPDHGAGDFSDNHHYANPQCGTPFYSLSSSPFDPSRIGFQGEFGGIGNNVTEEHAWKVQDSIDAVNQTYELDDTIEVWNYRGHTLLTELLSQVEMYSCAGAVWTQTTDVEGEVNGMLTYDRRVLRPDLQQWQTDIQALYDASAKRTNASMPSH	s	64	66	(Trans)glycosidases(SUPERFAMILY);Glycosidases(Gene3D);beta-Galactosidase/glucuronidase domain(SUPERFAMILY);Galactose-binding domain-like(SUPERFAMILY);Glycosyl hydrolases family 2, TIM barrel domain(Pfam);Glycosyl hydrolases family 2(Pfam);Immunoglobulins(Gene3D);Glycosyl hydrolases family 2, sugar binding domain(Pfam);G3DSA:2.60.120.260(Gene3D)	0.933		3cmgA03	0.5365	TIM Barrel		d2bs9c2	0.4436	(Trans)glycosidases		6d4oA	0.7881	EUBACTERIUM ELIGENS BETA-GLUCURONIDASE BOUND TO AN AMOXAPINE-GLUCURONIDE CONJUGATE
58	Mycgr3_107565	860	KDRSLEGNDWTLSNALLNISVPAELPSSAHLDLLASQVIGDPLYGANNYNLRWIYWFDVSEILSSCNETDRVLDINFGSAPTIADEIANQPGQETWPEGVQQLYQFPNRWFIRKEQSDFGWDWGPAFSPTGPWQPAWVIQLVDEEVKVRNTLIDIYRQGQLNNIPPDQSQSWVVNASLDYFGQMPEGATMTYRLMSLDNQTTIASGALNNVVITDSTATGDTIVPSSVVDLWWPIEMGDQVLYYLTINLVSARNSTLATVTKRVGFRTIVLNSNPISNEQLAQGIAPGNNWHFEINGREFYAKGSNFIPPDAFWTRVTPERISNLFDTAIAGNQNMLRVWSSGAYSPDFMFDLADEKGLLLWSEMEFACALYPVAPEFLDNARQEAEYQVRRVNHHPSLTFWAGGNELENLELYLVNQSAPEQYDRYLAEYEKLFLETLLPVVYGNTRSISYQPSSTSNGWLTLNHSAPMPMVQRYNNKTEGSIYGERDYYNYDPASLGNASTYPVGRFSNEFGYHSMPSIQSWRQQVAERDLQFNSTVILQRNQHNPPGNLSTMNLGNSLAGQGQMTQAVEMWYPIPSKQNAAANFSAWCHATQIFQAEFYTSQIEFYRRGSGLPERQLGSLYWQLEDLWVAPTWSSVEYDGRWKVLHYAAKDRYEHVIIAPYFNRTTGNLSVWATSDLWDSVQGKATLTWYDWSGTKLDVGSNTSSVDVTIGAINTTKIMDTNTTELLYGLDVNNAILRMEVEVEGKLPNSNASRTFKHENWFHPAPLKDARLVDPGLVYSFSFSDGGKIMVTATKGVAAWVWIDYPADVVMHFDKNAFWLLPNETVEIGFTVVSDETNGKWPADVTVQSLWNQTLSE	s	64	66	Mannosidase Ig/CBM-like domain(Pfam);Ig-fold domain(Pfam);beta-Galactosidase/glucuronidase domain(SUPERFAMILY);Immunoglobulins(Gene3D);beta-Galactosidase/glucuronidase domain(SUPERFAMILY);Galactose-binding domain-like(SUPERFAMILY);Immunoglobulins(Gene3D);Glycosyl hydrolases family 2(Pfam);(Trans)glycosidases(SUPERFAMILY);beta-Galactosidase/glucuronidase domain(SUPERFAMILY);Glycosidases(Gene3D);Immunoglobulins(Gene3D);G3DSA:2.60.120.260(Gene3D);G3DSA:2.60.120.260(Gene3D)	0.925		4uojB03	0.6194	TIM Barrel		d2vo5a5	0.5407	(Trans)glycosidases		4uojB	0.95	STRUCTURE OF FUNGAL BETA-MANNOSIDASE (GH2) FROM TRICHODERMA HARZIANUM
59	Mycgr3_46025	518	ARYGDNRDAVRLDPPQVEASFPAPNMTLLSPAFLQTNSVPAGFSNGTEGPTPQAVLEQYVQDLAGRNPWMHYMPADYTSEEGRMFPYVYLSTQSGNATSASYSQKVRIWIQGGVHGNEPAGDQAVLALLGKMDANQTWTASVLDKADIMVLPRYNPDGVHYFQRVLASGFDPNRDHIKLARQQTRDIKQTFSAFAPHVAVDMHEFKASARYGGLYNPGVDAMIAAAKNLNIESSIREMSEKLFVPAIGATLESRGLRWGPYATAKESFNTSSRIVYEEADSFPRIGRNAMGLSQCIAYLFECRGLGIANQEFARRTYTGLSLLEGTIQTAVDNADNVIRTVESGIQTFINSNDPIVVMDTTKKSQRNFTMVEYESGKIVQVETDFYSTTPTTTNRTATRPEAYIIPRAWADLVTRLRISGVEVETLPDTFSGTAEAYNITASVLGRSYFEGVVRAYVTAEPKNVTIELPAGSFRVSTRQKNAALAMVALEPEGPDSYVTFGIVPVEVGDEYPIYRSFS	53	65	67	Zn peptidases(Gene3D);Zn-dependent exopeptidases(SUPERFAMILY);Zinc carboxypeptidase(Pfam)	0.94		4okoC00	0.5398	Aminopeptidase		d1o9ob_	0.3312	Amidase signature (AS) enzymes		1h8lA	0.5408	DUCK CARBOXYPEPTIDASE D DOMAIN II IN COMPLEX WITH GEMSA
59	Mycgr3_49571	523	QSDTAPPPGFTYGGNSLGVIKDSETVSQAFPEVDIDLLSPYFINENSRNSDFANGTAGPTSQTEMDSFLRSIAERNDWMTYRSAEFLSEEGRVMPYVYLSEPTTAPTTTNSSKLKVYIQAAIHGNEPAADQGALALLGKMDANQTWTASLLEKMDILMLPRWNADGVASFQRRMACNLDPNREAVKLDRRQTRDIWRRTHEFGAHIMVDMHEYTASTTFGEDGQYQHAVDAMLGIGADLNIHPDIRSAGLNTFIPATMERLASYGLRSDYYVTGPANTSVPEFTQSGTGARYAESAVGLTQAITFLHETRGIRLADQNFQRRVATQLIKLEAVLETARDTEGLYDLIETARGAFISSTEDIVVLEATTTINRTYPLVSVANGSVVEVPVTFIETPTLANLTRSRPEAYLIPRTYIDIVERLEIFGLEVETLEYEYHGTVEVLTATSSTLGEEIYEGHVLNTVTTSAANKEVHLPAGSFLVSTRQKNAALAFAVLEPESPDSYVTFNFVPLAVNDEYPIYRVMA	53	65	67	Zinc carboxypeptidase(Pfam);Zn-dependent exopeptidases(SUPERFAMILY);Zn peptidases(Gene3D)	0.934		4b6zD02	0.5719	Aminopeptidase		d1kwma1	0.5615	Zn-dependent exopeptidases		1qmuA	0.5355	DUCK CARBOXYPEPTIDASE D DOMAIN II
60	Mycgr3_40275	395	ARLPYDVHKIIDAFRHPHDDLIILCAHRGSRWNGTTENSRDGYFRATQNGIECIETDIRMSADGHIVMLHDAGLGRTTDVGEYTGQTAYNPFTGQGYNPLLRKSNYSGFVENLHLRDEGGRVHIETVPLVTDLVQSIHDTGANVVLQLDFKEKDAVAPTYYALKSMTNAAGVPANEWCIYKTQAVWWKTPEDFEAEAWVQDAFANNISLTLLPVYQPADSWSWDIAASVKAFQRTNYSISSEFEKKSQGGPLQEGQDAVLDGRAEGNFDDEESRRDVADICTSFAIGDLVQPISTAFYDTANFSLPADERVNGSVFQYSENHAPVLLDIFAGNATSDGRDHRSDFDWILQQGNTWVIADTADLWHARLQAEGKRNLTRMLADGKSLPEPGRGWYV	s	s	s	Glycerophosphoryl diester phosphodiesterase family(Pfam);Phosphatidylinositol (PI) phosphodiesterase(Gene3D);PLC-like phosphodiesterases(SUPERFAMILY)	0.89		3i10A00	0.7076	TIM Barrel		d4oecc_	0.6606	PLC-like phosphodiesterases		3l12B	0.6601	CRYSTAL STRUCTURE OF PUTATIVE GLYCEROPHOSPHORYL DIESTERPHOSPHODIESTERASE (YP_165505.1) FROM SILICIBACTER POMEROYI DSS-3 AT1.60 A RESOLUTION
60	Mycgr3_68702	410	APAARDHHAEQPLTSSIRNVQVGPRPFWLIDNMDEGPLKEKLQSCQENTLKTTQFAISHRGAPLMFPEHSKEGYDAAARMGAGIIECDVSFTSDRELVCRHSNCDLHYTTNVLSKPELAAKCTKPFVPYNNVTGENASAKCCTSDFTLAEFKSLCAEMEATTLHAMNITSAAPYFGRIGTTPDWRTNLYAYECATPVSLKEQIAQVQAYGLNFTAELKTPEVKMPFQGNYTQQIYAQQLIDTFKELNISPDRVWLQSFLADDIFQWIDTEPEFARQAVYLDERADKTPEGYQEAVASLPGLAARGVKIIAPSIYQLITADNCTDTIVPSSYAIAAQKAGLEIITWSFERSGPFSIEDGGYYYSSVKNLIATRVLKNEFTVLDVIAQQVKATKVFSDWVGTASYYGNCFGL	s	s	s	PLC-like phosphodiesterases(SUPERFAMILY);Glycerophosphoryl diester phosphodiesterase family(Pfam);Phosphatidylinositol (PI) phosphodiesterase(Gene3D)	0.911		1ydyB00	0.7374	TIM Barrel		d1ydyb_	0.7374	PLC-like phosphodiesterases		1ydyA	0.7371	CRYSTAL STRUCTURE OF PERIPLASMIC GLYCEROPHOSPHODIESTERPHOSPHODIESTERASE FROM ESCHERICHIA COLI
61	Mycgr3_90533	119	QVKKGDKISAKDHHNYGNQKGTWYAWDKNHTFRPVPCKTTADCVKVAKSGVNRYKKCPFPLTKDKRLFDVDLNLKWGGTICEVPHKEKVHECTCGVDFDGSAAHVKNYCTEFVKTLGRG	s	68	69		0.36		3vg8G00	0.3912	Phosphorylase Kinase; domain 1		d4njya_	0.4206	HIT-like		3v69B	0.4334	FILIA-N CRYSTAL STRUCTURE
61	Mycgr3_97526	180	EVPTCDPLPDHANYSGDHGLDKNGAWCPYDDSHFQKPLGVGCQRDSECQRGPNHRSIYPYTNGKDWMSINYDVILTQGTGICDTDHQGGTVCNAVIPPIDAHPGGPAQPAVAPGSDPKSTCREILSKGGDTGIGIANGCWIPYEGTRVLQCMLTCNNSPSCSPGDDPNEVHKYLDQFPAC	s	68	69		0.456		1u0kB02	0.3713	Diaminopimelate Epimerase; Chain A, domain 1,Diaminopimelate Epimerase; Chain A		d1u0kb2	0.3694	Diaminopimelate epimerase-like		6uhwA	0.3761	SOLUTION STRUCTURE OF AN ORGANIC HYDROPEROXIDE RESISTANCE PROTEIN FROMBURKHOLDERIA PSEUDOMALLEI. SEATTLE STRUCTURAL GENOMICS CENTER FORINFECTIOUS DISEASE TARGET BUPSA.00074.A.
62	Mycgr3_96910	136	APGQWDAAAPKCTDGGQLHCCQATFTGAAAPVTLAADLACYDLTPAVLNCVITDAPIDPDFGCVGEYACCQVNELNPLLGLFCSKPPGDCRGREGGSPAYCTDVIDGRFGNCTDNDVKNNQGLLGIGDGLLGGGSK	57	69	70		0.546		4q8rA01	0.4024	D-Maltodextrin-Binding Protein; domain 2		d1q9sa_	0.3681	Riboflavin kinase-like		1q9sA	0.3681	CRYSTAL STRUCTURE OF RIBOFLAVIN KINASE WITH TERNARY PRODUCTCOMPLEX
62	Mycgr3_96536	149	APAVQDPAAPTCRDGGQLHCCQATFTGSAAPVTLAADLVCYDLTPAVLNCIITKAPIDPEFGCVGEYACCQVNDLDPVLGLYCSKPPGDCIGREGGDPAYCTEVLEGRFGNCTDNDVRNNQGLLGIATKPLKGLTGLVGGGKKGGLLKD	57	69	70		0.5		5i84H01	0.3642	D-Maltodextrin-Binding Protein; domain 2		d4bwha1	0.3592	HfbII,Hydrophobin II		4bwhA	0.3621	SOLUTION STRUCTURE OF THE CHIMERIC HYDROPHOBIN NCHI2
63	Mycgr3_103950	454	NQFVMYTTGGDDAVVERVDPIVNWGNISAHVHQVFGADGLKPDMTYDTLQDSGCTNVGSAQGKQNTADMSVYWHPSLYMEAKDGSGYVRVPIQSHKLYYRDTGNAADKLNEPFEFPKGYRALAGFPTQRAPKTDGIHVWQCYQPSGTITGENGQFPQNFESCDTIPGFQVRINFPHCWNGKDFDEKDPDAHYSYPDGDCENGPCPASHPIRIPHIFSENIFDLKSVQDKTIPGSFVLSHGDKTGCGWHADFFNGWKSGAIPELFKTCPQGEYGNHDIGTCPTFAAGPDATQCKQTGTFKEEVDTPGQYLPGCNPIVDTDPAPKMAVAPLGVCTAECPKAGSGHASSGSGSSPPSYHSGSGSPAAVVSQAVAAVSQAVAPVYQAPAASAVQENSDGSIVWVTEVVTVTGAAGGAAPTAPTYQAPPTYQAPAAGGAAPAYKRHEHMEKHRAHARSL	s	70	71	Domain of unknown function (DUF1996)(Pfam)	0.736		3ekjA01	0.3018	Green Fluorescent Protein		d4wl2c_	0.2878	N-terminal nucleophile aminohydrolases (Ntn hydrolases)		3speB	0.2901	CRYSTAL STRUCTURE OF THE TAIL SHEATH PROTEIN PROTEASE RESISTANTFRAGMENT FROM BACTERIOPHAGE PHIKZ
63	Mycgr3_101035	480	FWRMPCRSHTGIARIDPLVAPGSIADHAHIVFGGGNFGDNATYEDLTKCKDEKHDCTSCGVTQDKSAYWTPPLYFQYENGSTEMVPNVGGMLAYYLFYLDNLQPFPEGFQMISGDPTIRNFTGPFPDAELSSWPTDPTDQFFLHQRAIGFNCLNYDKDPEASLYRHTLPDKAYLDANCKDGLRLEMAFPSCGTGEKDSENHRDHVAFPSLVKEGNCPEGYDVHYPFLFYETIFATQQFAGKIGQFVLSTGDPIGTSYHADFIMGWESADYLGQAIDTCTNMSGNIQDCSLFNIQSDNDAAQCAFETPADLEGEDCEGTNEGLPYRVPIQYGPEPATAYPVYGVDSAATSMQPTAKPSSFSQPAVSYSPANPTSTAAAQGGIVVAAYSSGAEGASAPAVTSAPAPAPASSDHPDCYTTYITNGYEVIEMVVIETDVTITASGPAPAAPTTASTTAAAADAAATYNKHKRHVEKHQHAERRM	s	70	71	Domain of unknown function (DUF1996)(Pfam)	0.718		3o78B01	0.2942	Green Fluorescent Protein		d3udna1	0.2832	Acid proteases		4zhxC	0.2923	NOVEL BINDING SITE FOR ALLOSTERIC ACTIVATION OF AMPK
64	Mycgr3_70454	448	LTQQQPLYSEYQFDPRDHLAGIAPYFEPSDPARDPLPPQGCEVTKAAYLIRHAAINANDFDYESYLEPFTDKLKNTSVDWSKIPDLSFLSTWTPPELKEQERVTRTGKLEATQLGVQLSYRYPDLRMPKRVWASTAERTVVSAEALIRGFEEDENEINLVQIYEGKESGADSLTPYKSCPAYSSSRGSEQSGEYVKTYTKPILARLRAMAPQFNWTSNDVIGMQEWCGYDTVVRGSSPFCSLELFSPDEWLQFEYSQDLMYHHNTGYGNEISPVIGFPWLNATASLLSSNTTDDQDLYVSFTHRELPPTVLVAMGLFNNSELTGANDVNATMPTTRVNYHRSWISSFILPFLTNIAVEQMNCSASYGYENATDSTYYRVLVNRSPQTLPACFDGPAESCSAAGFADFVKERGEMFGDFSKACGVKNDNSTDVISFYQSDAQGETVGKK	58	71	72	Histidine phosphatase superfamily(Gene3D);Histidine phosphatase superfamily (branch 2)(Pfam);Phosphoglycerate mutase-like(SUPERFAMILY)	0.931		4fduA00	0.7849	Rossmann fold		d1qfxb_	0.8716	Phosphoglycerate mutase-like		1qfxB	0.8716	PH 2.5 ACID PHOSPHATASE FROM ASPERGILLUS NIGER
64	Mycgr3_109391	479	ILLYRSPDATALRLRASDRKAVQWNIKHHLGGISPWYARTPQGINGSHDVPPGCVVDQVHLMSRHAERFPTLAPGIRMLELYQRLQHANITFTGDLAFVNTWNFLAPLPDQQFEQLTTTGPYAGTLSAFSAGVKLRTKYFHLLESAIARRQTSFWASDSQRVIDTAKHFASGFFGMDWADYTTLHIIPETLEQGSNTLTPGRACQNYFDDTDDYGRGYGAKQLKAFGETYLPAISQRLLNGNPEIAFSNEEVYTMQEMCGFELMAKGSSQWCDVFTHEEWLSFEYARDIWHYYRAGSGNPYAAPLGLPWLNATTKLLRQGPEAGPLFFSFNHDGDIMTLLAALDLLPQDPPLPTTHVLHDRTWRMSDVTPMHGRIALERMTCTALKTCFANPLYPNHVYCDENEEEEYQTYVRIDVNDAIVPLPGCADGPGGSCPLHNFEKRVEKSGRETKSFAEMCGTGASGGVEFLHQEQKQAFPKT	58	71	72	Histidine phosphatase superfamily(Gene3D);Phosphoglycerate mutase-like(SUPERFAMILY);Histidine phosphatase superfamily (branch 2)(Pfam)	0.883		4fduA00	0.7741	Rossmann fold		d1qfxb_	0.8605	Phosphoglycerate mutase-like		1qfxB	0.8605	PH 2.5 ACID PHOSPHATASE FROM ASPERGILLUS NIGER
65	Mycgr3_65493	300	RDSDNTFAFNMGSTAPSTKFKYEIVKGFFYQDAADTDPDSFDYTHNFGLVNRSYPTDTNPSDPLWQRFTTYIHHLASAAPTNVSYKLLYLGRHGEGSHNVAEAKYGTEKWDDYWSKLEGDGELFWADAHLTVVGEEQARTANRFVKRQLEKGVGMPLPEAWVVSPMWRCLQTAQLTWEDVHGFKPLVKELVREVLGVHTCDRRGRRSEFEKVFNKGWEVEEGLTEEDELWQADHRETNEEIDERIGEWLDGLFARERGVVVSVTSHSGAIASHLRVLGHREFKLSTGGMIPVLVKATRLE	59	72	73	Histidine phosphatase superfamily (branch 1)(Pfam);Histidine phosphatase superfamily(Gene3D);Phosphoglycerate mutase-like(SUPERFAMILY)	0.914		2h0qB01	0.5879	Rossmann fold		d3d8ha_	0.5623	Phosphoglycerate mutase-like		2h0qB	0.5755	CRYSTAL STRUCTURE OF THE PGM DOMAIN OF THE SUPPRESSOR OF T-CELLRECEPTOR (STS-1)
65	Mycgr3_91242	332	ITVDNKPGYIKYTTVKGYFLQDEPSTNATTFNYVCQVFRNLDIADNRQPTTNFGLINRTYPATEGLCANLTQWQLFSRQVDALNAAAPLNTVYKTIFMGRHGEGYHNSAESYYGTPAWNCYWAQLTGNGSATWEDAKLTSPGVLQAQIAHNFWKHQIKVQKIPYPQSLTEVDQLWNGVTAEDDTAHKKRMLALLDDVFTNDDHTWISFTSHTGTIATLLSVLGHQPFRLSTGAVIPVLIKAEFLPASDALKVEDGAFTTSTWCHNGPPITSLKDVEQGCVCSKTTAALPSLMTQAPGPPGQTAPLNEYTKTTEVEGNSVSTSNVPCEEPTDY	59	72	73	Phosphoglycerate mutase-like(SUPERFAMILY)	0.714		4qihB00	0.4129	Rossmann fold		d3gp3d_	0.3977	Phosphoglycerate mutase-like		3d8hB	0.4028	CRYSTAL STRUCTURE OF PHOSPHOGLYCERATE MUTASE FROM CRYPTOSPORIDIUMPARVUM- CGD7_4270
66	Mycgr3_95697	103	YLHVHYHVCARSESHQFYDQCDFKNAGAICVQLSHTAFPNLYTNAGSQATGITSVDELHCDTNYPNFPDEWHIAKWTDPRKSCTVKDVHGGPDVAGQLACVYD	s	73	74		0.352		3ja8602	0.4176	OB fold (Dihydrolipoamide Acetyltransferase, E2P)		d4jbjb2	0.4164	HIN-2000 domain-like		5mmi2	0.4135	STRUCTURE OF THE LARGE SUBUNIT OF THE CHLOROPLAST RIBOSOME
66	Mycgr3_96865	112	WVTHTHICANSNVIFYSAADCYNAGLLGICAIGKPTEADVACYDYPNYEYPAFPNEYHFHGWSDSGVECYVPGFDKKVGTGHIACVFEPDDARSVRNLARESSDGPSVASQT	s	73	74		0.477		1ghaG00	0.5129	Thrombin, subunit H		d1s04a_	0.3935	PUA domain-like		5gchG	0.5153	CHEMISTRY OF CAGED ENZYMES /II$. PHOTOACTIVATION OF INHIBITEDCHYMOTRYPSIN
67	Mycgr3_66386	584	IYRLRQPLTVQNTPLVVPVSGLNATLPETPLDPLQYGESHVHPIKSLVQDAQASWQKKLESQSKTLAEAVREYQRRYGIPPPPHFDKWYAFAKSKDVQLIDEYDTIYHSLLPFWALSPATIRARTREALGFADNNLMGLLIRNGAVVHAEGGQDWLQEAAAGMMAPFLNYLPDLDLAFNTHDEPRVVVPHDELARLIQLALETNMPKIAAQPSLKNAYSRRAADLGPGKRIGEVKTTRFNVFSHQATWIPSRMSCSPDSPARALEESLEHDNLTAYALGDLGFVYNQTAFSDICNSPSFGKSHGFFDRPNAFSVVHDLFPIFSQSKMSSFQDIVFPSPWYWFGKVKYDGDKDKPWTAKENRLWWRGSTTGGFSRAGGWKRQHRQNFVRRVNALGEAKILMNSNAAATDENPESKWITKTVSRQDFKEIIDVHFTHVGQCDPGDCDAQREFFDLAPPADQQDAWNYKYLLDLDGNAFSGRFYAFLMSHSLTFKMAVFREWHEEWIKPWVHYIPLSLRADEALEAVRFFDAEEEGRPLAIAVAEQGREWAGRALRNEDFEVWFFRLLLEYGRLVDDNRYEIGFSGA	62	76	78	Glycosyl transferase family 90(Pfam)	0.922		3bd7A02	0.3273	Rossmann fold		d3c4qa_	0.4095	UDP-Glycosyltransferase/glycogen phosphorylase		6tvpA	0.4397	STRUCTURE OF MYCOBACTERIUM SMEGMATIS ALPHA-MALTOSE-1-PHOSPHATESYNTHASE GLGM
67	Mycgr3_39717	591	QRLQPSEQWPPPKPNVPLRPKKAHPIDELIAGADKQYKSLLAKESKTVGDAAEAYRQRRGRQPPPGFDAWFKFASNASALIVEDFFDRIYEDLAPFWAVPAKQIREQANDFVHKVSVRDGKATGKTDIDERPWINLWQDMVQSVAKHLPDVDVPINVMDESRIVVPWEEVDGYMKKESLSRRIVPAQDLKTEFGNLRDLDMHPPEPFDPRFDGAGPYWPLAVVGCPPESPARKGYFETDFTQPPPLSNEFPDKSYKGYVQNWTYAQSPCDHPEWQGLHGTFVEPISISNTKEFFPLFGGSKLPMNNEILLPAAMYWTEDPFYSGGKEHGSEWEKKKDALIWRGTASGGRNKEENWTRFQRHRFISMINATEVKAAVDNPSVKPRNFVLPGKSTYDLAVLESDAPPDAFSEWVSAWSDAAAVHLLCFPGTGSAFCPYTDPFFQVKKEVPMKEQYQYKYLPDIDGNSFSGRYRGFLGSTSLPIKATIYQEWHDNRLVPWKHFVPMDNTFIDIFGLMEYFVGNAQAGVEGHDEEAKKIALEGKEWTEKVLRKEDMSVYVLRLLLEYARLCEDDREKMGWAEHTTKKSLRGSKAS	62	76	78	Glycosyl transferase family 90(Pfam)	0.915		4lm1A00	0.2997	Catalytic domain of cyclic nucleotide phosphodiesterase 4b2b,3'5'-cyclic nucleotide phosphodiesterase		d3c4va_	0.4206	UDP-Glycosyltransferase/glycogen phosphorylase		5l0tA	0.6224	HUMAN POGLUT1 IN COMPLEX WITH EGF(+) AND UDP
68	Mycgr3_72947	457	HQQPRFINENFFTPEDKKDAQKSGYSYYLKHRDSNGHYRVDTSIQIVVLGDIGRSPRMQYHALSLASHGASVDMIGYAGAEVHPDILRSRFITLVPITPLPSLLQGGNKFTFLLLAPLKVLWQILSLYYTLAYRTSPAKWMLIQNPPSIPTLAIAQTLSFLRSTRLVIDWHNFGYSILALRLGPSHPLVRLSELYEGFFSRHGVHAHFAVTNAMCRVLKSKWDIAALPLHDRPADIFQPLSGALRTRLLERLPGTAAHAADILAGRTRLVVSSTSWTPDEDFSVLLAALVQYSTLVDSDPTLPNIVAIITGRGPQRAQYLSRIQHLTATSQLAHCIVTTAWLSPSDYALLLGSADLGVSLHTSSSGVDLPMKVVDMFGTGLPVAGWSKFEAWPELVQEGVNGLGFESAEGLRDVLVEVFGGEGERLFELRRGAMKEVERRWGDEWMPVAGRLFQLRS	s	s	79	Glycogen Phosphorylase B;(Gene3D);UDP-Glycosyltransferase/glycogen phosphorylase(SUPERFAMILY)	0.906		1ygpA02	0.4462	Rossmann fold		d3c4qa_	0.7764	UDP-Glycosyltransferase/glycogen phosphorylase		3c4qA	0.7764	STRUCTURE OF THE RETAINING GLYCOSYLTRANSFERASE MSHA : THE FIRST STEPIN MYCOTHIOL BIOSYNTHESIS. ORGANISM : CORYNEBACTERIUM GLUTAMICUM-COMPLEX WITH UDP
68	Mycgr3_111451	533	FPYAFRLLGRTIGNSIRSKTLHRREILLTRAVAEETDQKSTTTKPTASSASLDSDWEKVSSNGTQTPKSSPTTTSSDSSYSGVIAFFHPFCNAGGGGERVLFAAILATQQRYPNALCVVYTGDHDASRDQILANARNRFNIHLQPSRVVFLYLTTREWVLASKWPRFTLLGQSIGSLILGWDAFTLLAPDIMIDTMGYAFVLALSKWLFPSVPTAAYVHYPTISTDMLQSLNSTDGSQGLNAGSGKGFRGLAKQFYWQKFASLYSWVGGSVDIVMTNSSWTQSHISTLWKPSRASQQPSPRPITVVYPPCAVAELQEKIPVTLENEKDRQPHILYIAQFRPEKMHTTIIDAFHTFLREHHSSTPPSSRPRLILVGSVRDDHDEKRVYKLRLQAQEVKDSVDFVVNAKWPQILEFLKSSKVGVNGMWNEHFGIGVVEYQAAGLVAVVNDSGGPKADIVVEVDGGRTGFHATTPKEFADGFAQALALKDEEAYAMRCRARKSSWRFSEEVFIEAWTKELVGLVHLTNEDGQRKDI	s	s	79	UDP-Glycosyltransferase/glycogen phosphorylase(SUPERFAMILY);ALG11 mannosyltransferase N-terminus(Pfam);Glycosyl transferases group 1(Pfam);Glycogen Phosphorylase B;(Gene3D)	0.87		1wmwD00	0.3478	Farnesyl Diphosphate Synthase		d3c4qa_	0.6896	UDP-Glycosyltransferase/glycogen phosphorylase		6kihA	0.7116	SUCROSE-PHOSPHATE SYNTHASE (TLL1590) FROM THERMOSYNECHOCOCCUSELONGATUS
69	Mycgr3_94089	111	DFYIYAQTSYGLQDGGGAATRADGFKFYNGPPSCDDVNSSIYQHAVDDASYSGVRCKGCVNAGGSANPKASRAPTLLEWNNEIGHFSECRSKFILPSRGLVLIGWASSLVR	s	77	80		0.612		3dtkA03	0.4215	Beta-Lactamase		d5hk0b_	0.4089	Cell growth inhibitor/plasmid maintenance toxic component		6kytA	0.4249	THE STRUCTURE OF THE M. TB TOXIN MAZEF-MT1 COMPLEX
69	Mycgr3_106106	136	DFQIYKVDGYDVLGAEWDGWQVFDGEPSCDDVNNQYRSLGNSADVSGTPGIRCKGCGDGATEDDITELEINGDDWGHYTIYKDRGYVLEPAGGGATAGSCTYDTGDEFTCTGAVTSSGKRAFKCTSDLSGIRARGA	s	77	80		0.847		5n99B00	0.4117	Lipocalin		d3wzqa1	0.4166	Avidin/streptavidin		5dyqD	0.4284	ABYU L73M L139M
70	Mycgr3_67329	393	ASETNEPNKYTATDAAAVSAAQATAPTYSGTPQSQYKQGKVFDRFVEIWLENTDYDKAAGDSNLAYLASKGITLTNYFAVTHPSEPNYVASIGGDNFGMDNDNFNQVADNTSTVVDLLEDKGISWGTYQEDMPFSGFEGKAWVNQKTKANDYVRKHNPPVIYNANTSQRRLSYQKNLTQFYVDLNNQRLPQWSFITPNMTSDGHDTSVTTAGTWSRNFLDPLLSNDYFNSRTLVLLTFDENHTYNTGNRVFSILLGGAVPDSLQGTKDTQFYNHYSDIATVEANWDLHTLGRWDVGANVFKLVADTTGDTYTSWDAVTGDNPSVFLNGSFSGPFSSSQKNAYPVPNTNAKSPSTGRTVLPSIVDKYSSQQSSKNMYYNNGVMIPDGQHPPQGY	64	79	82	Phosphoesterase family(Pfam);Alkaline Phosphatase, subunit A(Gene3D)	0.945		5veoA01	0.5848	Alkaline Phosphatase, subunit A,Alkaline Phosphatase		d4kjdb_	0.4647	Alkaline phosphatase-like		5i5fA	0.5832	SALMONELLA GLOBAL DOMAIN 191
70	Mycgr3_72002	413	RPHDPNAEKPIPYKYAANNPEAVLPFQAIAPTSPGVPLSQYRKGKVFDRWVQIWLEDAGELDEALSVPDYAWLASQGILLTNYFGITHPSQPNYVATSAGDTFGFDADFFEQIADNTSSVTDILDDKCVSWATYLEDMPFSGFEGFEYKKQNTQINGYPNLKVDDYVRKHNPLIQFNSNTTPLRLSQQKNFTSFEKDLNNQMLPQWNHLTPNMTNNGHDTNDTFSGAWAKSFLEPLMANEYFYSRTLIHLTFDATKARNDSNRVYSVLLGGAVPEHLRGTKDDRFYNHYSALSTVEANWDLHTLGRWDVGANVFKLVADVTGDTYRDFPEVTGPNPSVFLNTSCPGPFTLTSPIDDHNNKPYPIPNTNVRSPKTGRTVLPSIVDMYSSMQDSPRMYYNDGVRIPDGDHPPPGY	64	79	82	Phosphoesterase family(Pfam);Alkaline Phosphatase, subunit A(Gene3D)	0.921		4b56B01	0.573	Alkaline Phosphatase, subunit A,Alkaline Phosphatase		d1xpud3	0.3759	P-loop containing nucleoside triphosphate hydrolases		2d1gB	0.5763	STRUCTURE OF FRANCISELLA TULARENSIS ACID PHOSPHATASE A (ACPA) BOUND TOORTHOVANADATE
71	Mycgr3_67799	250	QQTDDCEHPPAPSLCDKYTTALLKDNTAANQQTVLTLIVNTAIIGNYSSNPGSLVAVPGILAPGTGDYAGVDLSVYFTGALKSTNRGGKTGVSVNLLDGGGAAPLKKNKPADDTTSNQHRLVSHLYPYFAGLLGCSLFGNTTDPYPGPTSMYELHKFMALDEKQIGWFINNVGLSAASFGVTEEDVTTVGKALESTFGMRCSPPAKGPQSKAPELQAICIEPTCPLSTQPVCGQYDPVIEPVAAGGKGGH	65	81	84		0.869		4nk1B01	0.5384	Globin-like		d1rtea_	0.5915	Globin-like		6bmeA	0.5347	CRYSTAL STRUCTURE OF CHLAMYDOMONAS REINHARDTII THB4
71	Mycgr3_69789	290	QRPADTPICDYYTTALLKENNATNQYTLLTLLVNTAVIGNYTQPNMNAVPGILNPNATYEGRPVNLVPYFSGGLASTNRNGEAASVNFLDGGGAAPLMENKPANDENSRQYRLLTHLYQYFGALLGCSEYGNMGFPAYMGDTGMAEVHRFMALTADENEYFIQQVGLSAASFGVTEDDVTAVGKALTDTFNYRCAPAAAVLPKAEPELQAICQAEDCPISPNATCDAYPAVMKPAEATSPASGGNSSMDGTATMSAPAGATSTPASYTGSAAKAAAGVAAIGGAIFAAFL	65	81	84		0.805		4uzvA00	0.5105	Globin-like		d1s56a_	0.5298	Globin-like		4uzvA	0.5105	STRUCTURE OF A TRIPLE MUTANT OF ASV-TFTRHB
72	Mycgr3_77055	176	SPIVHVKRDATSIISSISAISAQITTLNHTLNTFTPGNLINTFTVLKIQQQTKQVEDAINAAINTAGNSKNLNADDSGKIATASLDFTPKTYSLLDNLQRKKPVFDKAVLGLVSVSSMVKDSLQRQKQLSASFSSTLASKLAEPYKSLAPIISDSVAAAFDKAIKTFSAPSGGLLG	s	s	s	Hydrophobic surface binding protein A(Pfam);G3DSA:1.20.1280.140(Gene3D)	0.869		3swhB01	0.6249	Tetracycline Repressor; domain 2		d3bk9f_	0.6053	3-dioxygenase-like,Indolic compounds 2		5j5kA	0.8911	CRYSTAL STRUCTURE OF AFMP4P IN COMPLEX WITH PALMITIC ACID
72	Mycgr3_92990	204	QVSFGAPENSAEILSLLQDANQYTVSSGQNAARYRAGNPSSYQDLSDENAKLLQSWQAINTAAKSSSGFYSEQGAQQIIDFVNNQLYPNTKRADQIYVKQRPEFQKGPRPFIDYINPGLIQLKVAVADAAAAVAQRARATQLTPITLAFLNIAQDYSNTQEIQMFGPQTPIYRGQCGCSGQGPQGYFGGGLPGPFGKGPRGYRA	s	s	s		0.708		2x67A02	0.5745	Methane Monooxygenase Hydroxylase; Chain G, domain 1		d3bk9f_	0.5449	3-dioxygenase-like,Indolic compounds 2		5j5kA	0.794	CRYSTAL STRUCTURE OF AFMP4P IN COMPLEX WITH PALMITIC ACID
73	Mycgr3_110633	342	ITEIIPGLPSSTTTTSMETTTADSTTSAATSAATCDAGEGPCSKESDCCSGICDGLLEPILEPVLDPLEPVLDPVLDPLDPLLDPLLGQRRRRDTEPVQNLFGSCRPVESSSTTTATDSATTDSATTDSATSTTEEATMTTTTDGKPYHPTEAPYYPSETSYSGCPYPTTYEVKPTEYATTIVYEHSTATVTVCPTVKPAPTYPAKETVYTEVYVTYIPVTKTEPTPTTYATVSTVTVTVQPSKTACPSKPAASPAAPGAAQQIPDGQVQSPAGGANASPVQQIADGQIQNPAGPAPAAPAYGGKASNGTASPSAPQTYTGAAGKQIASFGAVVLGAVVAAL	s	82	85		0.246		2jqyA00	0.2497	Porin		d1orma_	0.2285	OMPA-like		2jqyA	0.2497	OUTER MEMBRANE PROTEIN G
73	Mycgr3_105608	488	LNIKRQEACGTTLDVCDDGQAPACCPGFTCTPVESLGISQCVAAAPDVSSTTTTESSTATDSATTTAADSSSTDSATTTAADSSSTDSATTTATDSSSTDSATTTATDSSTTTDTAVIDPNTTNTDSTTVSDSTTFEETVISSTTTLVEIDPTNTDLPIYNTGAPVYNTGASAHNTGAPAYNTGAPVYNTGAPVYNTGSAVFPSDHPTSYPAKDTTYLTSYSTYCPYETTVIYGGKPHATTVTGYSTVTVTVYPTKSVGTDVLTYYPAETTVIVDNKPVPTTYVTYSTIVVKPTQAAIVKTACPYVPAPSADSGVNKPGQYANNGANNGANNGANNGANNGANNGASNGASNGASNGASNGANNGPSKGASNGAGNGADKPADYNNGAKGDNGADSGANKPAEYKPVPVQQISDGQIQNPAGAASPASPAAYPAPAKNGTASSGSNNGGSNNGGSKSPVAPQAYTGAASSVQVGFGAIIMGAIALAAL	s	82	85		0.169		4kghB00	0.2278	Bactericidal permeability-increasing protein; domain 1		d4m4da1	0.2413	Bactericidal permeability-increasing protein		4kgoB	0.227	CRYSTAL STRUCTURE OF DOUBLE LEUCINE TO METHIONINE MUTANT HUMAN SPLUNC1LACKING THE SECRETION SIGNAL SEQUENCE
74	Mycgr3_109710	183	MPTAELEERAPVGYSYKDAVLYHHNLHRANHSSPALVWDTNLETIARDTAKTCQYKHNTTAGGGGYGQNIAAGIPYTNIGYVISDLFYNSEVNNYNQYGQQKTDFSNFGSWGHFSQIVWKSTGRIGCATIGCPNGLANVGSNVPPWFTVCNYAGPGNYANDGQFAVNVLKPKGNPTIHANAGQ	s	s	s	Cysteine-rich secretory protein family(Pfam);CAP(Gene3D);PR-1-like(SUPERFAMILY)	0.899		5vhgA00	0.7812	Pathogenesis-related Protein p14a		d5vhga_	0.7812	PR-1-like		5vhgA	0.7812	CRYSTAL STRUCTURE OF PENTAD MUTANT GAPR-1
74	Mycgr3_103393	268	VPYAEKRGLEAYVEDVVYETQLVTVTAYHNGNGPAPAATSSAAAPPAPHYGHKNPPPPPPAPAATSAAPAPPPSYPAPPSYQPPAAPASSAPASSGNQGSGETPTDYKSKVVHFHNLVRDNHGCSAVEWDEDLYNCAKEIASSCVYAHNVDVQGGGYGQNIAAGVDEDHIGSVLIDMFYNNEMPHYTWYGGEPDMGSFDVWGHGTQMVWKSTTHVACATQHCPNGLANTGAGVSAWFTVCNYKGPGNFAGQFAENVLPPKGPPSISGY	s	s	s	Cysteine-rich secretory protein family(Pfam);PR-1-like(SUPERFAMILY);CAP(Gene3D)	0.639		5vhgA00	0.6169	Pathogenesis-related Protein p14a		d5vhga_	0.6169	PR-1-like		5vhgA	0.6169	CRYSTAL STRUCTURE OF PENTAD MUTANT GAPR-1
75	Mycgr3_59604	403	VTYDGYKVYHIDTDGDADAVLTALSALPFEQWNFENSKHLDISVPGSDVAAFEALGLNYSVMHENLGLDIAVEKDFGDYESVSRRQSGSLPATSWFNSYHSYAQHVQYWKDLNAAFASNSQAFVAGKSYEGRDIFGLKLFGKASSTPKQAIIWHGTVHAREWITTMTVEYLAYTIINGYKTGDAEYVSILDKYDFYIMPVVNPDGFVYTQTNDRLWRKNRSPTKVLNLPTCYGTDVNRNWPYQWTGDPNGASTNPCAQTYKGKAAGDSPENKALVSQMTGVSAKQPIALYLDFHSYGNYLLSPYGYTASVPANSASQVSLAQKAGAAIKAVYGTEYTVGPSGATLYPTTGSSADFATDIAKAKYAYAIELRDKGQNGFVLPPDQIVPTGQEVLAGVKVLLKGL	s	83	86	Zinc carboxypeptidase(Pfam);Zn peptidases(Gene3D);Zn-dependent exopeptidases(SUPERFAMILY);Protease propeptides/inhibitors(SUPERFAMILY)	0.939		1ellP00	0.8312	Aminopeptidase		d1ellp_	0.8312	Zn-dependent exopeptidases		5hvgA	0.9049	CRYSTAL STRUCTURE OF THROMBIN-ACTIVATABLE FIBRINOLYSIS INHIBITOR INCOMPLEX WITH AN INHIBITORY NANOBODY (VHH-A204)
75	Mycgr3_69894	568	TPHYPQHTLQTEEAYPSPTIPSRWRSLSNHLLESLLGFSGVRQDRAKSDASHRQIPPAQTFAQYGEDLVLRFNISTAEESKSLVEVADTLILDVWEFSHDWIDIRMHKDTVPLVLGLLPESLQRAHTPLLREEALARAIHENYQRHQPRPFQSAAPTVRRPFSLALDQTTSGGEANIFFADYQPFNVIEPWLRLLASLFTTHVRHVNIGLSYEGRNIPALRVGVHPTNSEDPNPPKRKTILVTGSLHAREWIGTATVNYIAYSLITGYGKQPTITNLLEKFDFVFIPTINPDGYVYTWETDRLWRKNRQQTGVRFCQGIDLDRAFGVEWTATDNPCSESYSGEEAFEATESKALANWAKNETANNNVEFVGFLDLHSYSQQILYPYSYSCTDTPPGLENLEELAAGLSKAIRMTHGHNYEVMPACEGNVAMSAGGTKQHILPRMETSGGSALDFFYREVGVKYAYQMKLRDRGTYGFLLPKENIVPTGKEIFNAVMYFGEFLSAQYDVAGSDDVKVGEEGKVEEQGDTAREDDTDDEWWVKIEDVIEPEPEPEEEADWNPDLKRRRRR	s	83	86	Zinc carboxypeptidase(Pfam);Zn peptidases(Gene3D);Zn-dependent exopeptidases(SUPERFAMILY)	0.746		1kwmA02	0.6744	Aminopeptidase		d3glja2	0.6718	Zn-dependent exopeptidases		1pcaA	0.7657	THREE DIMENSIONAL STRUCTURE OF PORCINE PANCREATICPROCARBOXYPEPTIDASE A. A COMPARISON OF THE A AND BZYMOGENS AND THEIR DETERMINANTS FOR INHIBITION ANDACTIVATION
76	Mycgr3_47115	578	EDVLYSERRLNKRYIDGNGNWNQSFFHINDVHAHLDEFRSSGTDCTDPTRGCFGGYSRVATVVDEKRPVLNSSLFLNAGDEFQGTLFYSYYGGEKIAETLNQLGFDGMTLGNHEFDGGDDMLGAFLENLTFPIISANIKSDDPILNATIVPYHIYPEFDLAVIGVTTEDVPNIANPGNGTIFTDVVEAVQGAINELRDIHNITRIAALTHIGYDQDQILAAETTGLHLIMGGHSHTLLGDMEDAEGKYPTIIRNQDDEEVFVVTAYRWGEYLGYIDVTYDNEGKILEYHGAPIHLTNETEQNSTLQAQIDEWRVPFEAFAAEEIGQSNVILDQETCQEQECLLGDFMADAMLAYRRNTSDEADFAIINAGGIRATIDEGAITRGEVLTSFPFGNAVVEITISGDDLWSVLEGIVTGVNQVNGDEVTSFFQVSQGIKVEYNPENNNGSRLVSVTIGDEPLNREEDYNVVTLDFIAGGGDNFFDMQFPDAVSLATQDEVLTAYIQQQSPVNIELDGRIAVVNGQANTTTGASNGTTGGAGGNTTGSAPEEQQGAATRIGGTVLDSALFAAIVGSAVMALL	s	84	87	5'-nucleotidase (syn. UDP-sugar hydrolase), C-terminal domain(SUPERFAMILY);Metallo-dependent phosphatases(SUPERFAMILY);5'-nucleotidase, C-terminal domain(Pfam);Calcineurin-like phosphoesterase(Pfam);5'-Nucleotidase, C-terminal domain superfamily(Gene3D);Metallo-dependent phosphatase-like(Gene3D)	0.748		5h7wA01	0.6561	Purple Acid Phosphatase; chain A, domain 2		d2z1aa2	0.6432	Metallo-dependent phosphatases		7jv8A	0.8637	HUMAN CD73 (ECTO 5'-NUCLEOTIDASE) IN COMPLEX WITH COMPOUND 35
76	Mycgr3_69205	601	EQPSAPSPIAAPLRELPWGKLNFLHTTDTHGWHGGHLQEAQYSADWGDYISFAHHLHKRADDEGSDLLLVDTGDRVEGNGLYDASDPKGKYALDIVKQQSIDIVTVGNHELYLKNTSIREYESVVPDFKNSYIASNLDIYHPKTGERVALGQRFRKFTTKNQGIRIAAFGFLFNFKGNANNTIVQPVEETIKEQWFKDAIKDKDVDLFVVAGHVPVKETPEYDAVYKAIRGANWDTPIAFFGGHTHIRDYRKFDKKAWGIESGRYMETLGFMSISGLSTGKKSEISADATPTYRRMYIDNNLYSLHSHSRTNKSTFDTDLGRNVSKSIAAARKELKLDHAFGCAPQDYWISRAPYPSDDSLLTLVEKEVIPGSFNNTKNPSIVITNTGALRFDIFKGPFTIDSTFLISPFTSGFRTIKDVPYKAASQVLRILNSENRILLSDLSASATNGLEDLSPPFVPASVLSRSEAAKAQSQDMYPSNGQTVLGGSGDSKNPQVPGYTTTDDAGTDGDDTIHQAIKFYDVPNCIGANITSTAGVSIADEPDKVDLVYNAFVEDWVLLALEYLGEKRQKSDTQVAIDGKTLTDVLRDWVQDNWPCKRDE	s	84	87	Calcineurin-like phosphoesterase(Pfam);Metallo-dependent phosphatases(SUPERFAMILY);5'-Nucleotidase, C-terminal domain superfamily(Gene3D);5'-Nucleotidase, C-terminal domain superfamily(Gene3D);5'-nucleotidase (syn. UDP-sugar hydrolase), C-terminal domain(SUPERFAMILY);Metallo-dependent phosphatase-like(Gene3D)	0.887		3c9fB01	0.6757	Purple Acid Phosphatase; chain A, domain 2		d3c9fb2	0.6743	Metallo-dependent phosphatases		3c9fA	0.9006	CRYSTAL STRUCTURE OF 5'-NUCLEOTIDASE FROM CANDIDA ALBICANS SC5314
77	Mycgr3_79286	43	GAPDQPDRCTATDCQTYVCENDGGCGAGNNVCIPTGGGGAACA	s	87	88		0.264		2kgqA00	0.4271	Defensin A-like,Knottin		d2kgqa_	0.4271	toxins, lectins)		2kgqA	0.4271	REFINED SOLUTION STRUCTURE OF DES-PYRO GLU BRAZZEIN
77	Mycgr3_100649	58	LPDGDEPPYCPASCYAGAGDQPLRCTAFDCNVYVCAGLTCGYDGTYCNPRPDGSADCA	s	87	88		0.288		1rfhA01	0.4162	Wheat Germ Agglutinin (Isolectin 2); domain 1		d1z0rb_	0.4123	AbrB/MazE/MraZ-like		1z0rB	0.4123	SOLUTION STRUCTURE OF THE N-TERMINAL DNA RECOGNITION DOMAINOF THE BACILLUS SUBTILIS TRANSCRIPTION-STATE REGULATOR ABRB
78	Mycgr3_104571	214	AAIESRQVCSVTPLLDLVDIRRAFVSAQLVPVTPAQFRPMGPNANLENTFDPLLSVSVTYGRKAVTLGNTFSLAETVLEPAISFTAERLVNPYTTKYTIIMADPDAPSPTTSILTNFLHLIVSDAQPVCVADQERKTVAPYLPPTPLLTPHRYAFFVYRQPPGYVAPPPLQNLLGVVRAGFNVTKYADDNGLEGPIGGNFYREGLANFLGGVGQ	s	88	89	PEBP-like superfamily(Gene3D);PEBP-like(SUPERFAMILY);Phosphatidylethanolamine-binding protein(Pfam)	0.879		1wkoA00	0.7978	Phosphatidylethanolamine-binding Protein		d1wkob_	0.7995	PEBP-like		1wkoB	0.7995	TERMINAL FLOWER 1 (TFL1) FROM ARABIDOPSIS THALIANA
78	Mycgr3_63409	231	VPPEDFGFPSAPNDTILDVSFRQTLSGYEDVVPGSRYGIAIAENEPNLSLNTTAYPRLDSYQGEYIVIMVDPDASYPENPSNRFILHWLRQNLSSAENANPPPAGLQIVTDTAKLLNSFTPAIVQYRRPSPPTNSSAHRYILYAFEQPQHFRLPEQWSGLSGSNRTGFNLTSFISDTNLGMPCAANYFYTSNQTVVPDDFVSTNGSSYPGGDGTAITSGDPHGPGSSAPNN	s	88	89	PEBP-like(SUPERFAMILY);Phosphatidylethanolamine-binding protein(Pfam);PEBP-like superfamily(Gene3D)	0.867		1wkpA00	0.7114	Phosphatidylethanolamine-binding Protein		d1wkpa_	0.7114	PEBP-like		1wkpA	0.7114	FLOWERING LOCUS T (FT) FROM ARABIDOPSIS THALIANA
79	Mycgr3_77113	443	APAPASIEKQQALAETQHSLPTHHRHPQANYPFEKDPYDRKHDTYGDGVQPSPRRNGLGTSVLGPVNADRDRQNPDLVRPPSTDHGILPNLRWSFSDSHIRIEDGGWTRQTTVRELPASSEIAGVNMRLEEGVIRELHWHKEAEWAYVLAGRVRVTALDIEGGSFIDDLEAGDLWYFPSGHPHSLQGLGENGTEFLLVFDDGNFSEDSTFLLNEWIEHTPKAVVAENFRLPPEIFANIHEKDKYIFRGSVPDSIEKEKPAAFKKSKHMYTHHMLETPAVHGSGGKARIVDSKNFPISKTIAAAHLDIEPGALREMHWHPNADEWSFFLKGRARVTIFAAEGNARTFDYMAGDVGVVPRNMGHFIENLSDDEPLEVLEIFRADEFQDFSLFQWMGETPQRLVKDHLFLHDPKSGEKFVKAVESAKKDVIKSQYEKSPGLEKDDL	69	89	90	Cupin(Pfam);Cupin(Pfam);Jelly Rolls(Gene3D);Jelly Rolls(Gene3D);RmlC-like cupins(SUPERFAMILY)	0.882		4metA01	0.6157	Jelly Rolls		d5vg3c_	0.8944	RmlC-like cupins		5vg3C	0.8944	STRUCTURE OF OXALATE DECARBOXYLASE FROM BACILLUS SUBTILIS AT PH 4.6
79	Mycgr3_71198	492	APPKPRHEPAVVHRRQEGNSESPPDFALLSPVTALPPGPSGASGSLRGPTSLIGYNANNPVNTQLPATIPADEVKLVTNQEADADLGLYLDLTEVDVPQPIRGGDSKQPTDPGPRNIEVEKQNPDLYAPPGTDAGDVPNAKWPLALSHNRHGLNASGWARQQNVGQLPIATQMAGVDMHLEPNAYRELHWHQNDEWSYILNGSVRVSAVNEAGETFTDDLQAGDVWFFPAGVPHNIQAFGDGVEFLLIFDSGSFSEDGTFLVSELFLRNPKSVLAKDLRVDTSALNNIPKDQLYIFPGTPAPVNIEDQDIVGPAGKIPQERTYSYHFSQQQPYEVPGGQVKILDTLSFPIAKDFAVGLFTVKPGAMRELHWHTTSDEWSYFLHGQGRLTVYSAPSSSRTFDFQAGDTGYVPVTAAHYIENTGTTDLIYLEVLQAPVYNDISVAQWLGLTPKQVVKDHLGFSEDTLNRLPKIKPFIVPGNTNLSTTDFRAEAE	69	89	90	Cupin(Pfam);Cupin(Pfam);Jelly Rolls(Gene3D);RmlC-like cupins(SUPERFAMILY);Jelly Rolls(Gene3D)	0.875		4metA01	0.5689	Jelly Rolls		d5vg3a_	0.8538	RmlC-like cupins		5vg3A	0.8538	STRUCTURE OF OXALATE DECARBOXYLASE FROM BACILLUS SUBTILIS AT PH 4.6
80	Mycgr3_51378	280	NSRKPIQLDSASNPPTKAFTFPSGMLFSKRLTVTHSEQVNHDTKRVTFALPGEKSQVSGVPAGSAILTQHTPAGGWFPVFRPYTPISDPNEPGTLQLLVKQYPNGKASSHIHSLQPGDQLTVRGPIPGYSYTPSSRPQSRDLILVAGGAGITPIYSLARGILQDANDNTRIQLLWGINGTRDIVLKSELEALGRTHPDRLQVTYAVSGADCALENEKYKKGYINKSMLQEAFAMCENSSWGDAKGIKVWLCGPPTMESALTGKDGALAELGVIGKELHKF	70	90	91	Riboflavin synthase domain-like(SUPERFAMILY);Translation factors(Gene3D);Oxidoreductase NAD-binding domain(Pfam);Oxidoreductase FAD-binding domain(Pfam);Ferredoxin-NADP reductase (FNR), nucleotide-binding domain(Gene3D);Ferredoxin reductase-like, C-terminal NADP-linked domain(SUPERFAMILY)	0.885		3ozvA03	0.5606	Rossmann fold		d2cnda2	0.5784	C-terminal NADP-linked domain,Ferredoxin reductase-like		2eixB	0.8643	THE STRUCTURE OF PHYSARUM POLYCEPHALUM CYTOCHROME B5 REDUCTASE
80	Mycgr3_69942	283	EESPKDRPQPPAPEKAQQESRGPNTAIDPKTFTEFPISEKTQTSHNTAIYRFKLPTEDSILGLPIGQHISLAADLDVTDPKTGEVQNKEVVRSYTPISSDVTPGHFDLLIKSYPTGNISRHLATLNVGDKMKVRGPKGAMVYTPNMVRRFGMIAGGTGITPMLQVCQAIRRGRKDGDKTEVDLIFANVNEEDILLREDLDALAKEDGFNVYYVLNNPPSGWTGGVGFVTADMIKERLPAPAKDVKILICGPPPMVSAIKKATESLGFDKARPVSKLEDQVFAF	70	90	91	Riboflavin synthase domain-like(SUPERFAMILY);Oxidoreductase NAD-binding domain(Pfam);Ferredoxin-NADP reductase (FNR), nucleotide-binding domain(Gene3D);Oxidoreductase FAD-binding domain(Pfam);Ferredoxin reductase-like, C-terminal NADP-linked domain(SUPERFAMILY);Translation factors(Gene3D)	0.86		1dusA00	0.4243	Rossmann fold		d2nnwb_	0.4287	S-adenosyl-L-methionine-dependent methyltransferases		2eixB	0.887	THE STRUCTURE OF PHYSARUM POLYCEPHALUM CYTOCHROME B5 REDUCTASE
81	Mycgr3_96376	293	GLVHRQTQTTKPSKFLFIFGDSYTSTGFNVSNSPQPSVSNPLGNGGYPGTRTSGGDGWVDVIMKNNSRPGTVVYNFAVVGDPVNATLVQPTVALPTPIADYRDQMRAFTSAIGSASSNKIGWNATNSLFISYFGINDVSIQVAAGRNTSTGQKVLLPDLVDYFNIFGDQYKLGVRKFVLILVPPFFRAPVYSYGNSTSAPDVKNLTIWFNSQVKSRAASFRSQYPLANLSIADPTPYFNAVLDNPARYGAPNSTCLSYPAGQPCLWHDFAHPGIAIQRTFGQAMSTGLKSLGF	s	91	92	GDSL-like Lipase/Acylhydrolase(Pfam);SGNH hydrolase(SUPERFAMILY);SGNH hydrolase(Gene3D)	0.915		1vjgA00	0.6923	Rossmann fold		d1vjga_	0.6923	SGNH hydrolase		6uqxA	0.7475	CRYSTAL STRUCTURE OF CHOE IN COMPLEX WITH PROPIONYLTHIOCHOLINE
81	Mycgr3_72410	352	GYPGQHTSPPETHSQWSLQKFTSLVTFGDSYTDDSLLQYFADHNGSAPPVGYVNPANYHSASGGRPWPQYVKQYAPGGVNLYNYAVAGAVCSNNITPRILDTGTASFLFPAIEQYEVPAFIADAAYTLPDGSPFMINPPDETVYAIWIGTNDLGQAALLTDSQVKGTNIVNYTDCVFNQMKSVYDQGGRYFVLMNIAPLNLVPLYGLPEAGGVGNTTSLWPNKGDNLTYYSYRMEEEVVSVNEIFDYKTPFLTKIAETFEGAEVAIMDMHGLISDMYYNPSEYLNGTAPLNVTGFSHQCDVKGANCVDSDSPDSFLFYDALHPGEQAERVFAREFLDVVNGCGRWATYWSSC	s	91	92	SGNH hydrolase(SUPERFAMILY);GDSL-like Lipase/Acylhydrolase(Pfam);SGNH hydrolase(Gene3D)	0.921		3kvnX01	0.647	Rossmann fold		d4q9aa_	0.6231	SGNH hydrolase		6uqzA	0.7614	CRYSTAL STRUCTURE OF CHOE D285N MUTANT IN COMPLEX WITH ACETATE ANDTHIOCHOLINE
82	Mycgr3_46633	299	ELYSGLSQSNHSCSIQPAYRSCSKKANPASADTCCTETFGGLILSTQFWDTWSENPLPPNEFTLHGLWPDFCNGSYTQYCDLSRQYDPFPSPNTTNGLPNGTVVPAYNGTGVDTFLEAFGLYDLLAWMNKHWVAQTGPNHVLWAHEFSKHGTCYSTFDLPCYGPKYVEHEEFVDYVETAIRYQRQLPTWEWLAGHGILPSNSTGYTRSDLENALTEEYGAVPYLGCSGPRYNETDAGKAAKTNDTGRTVLGEVWYFRHVNGRPQDGHAVPVDSPSVSGCTNATNALWYYEQTAQNATKY	s	s	s	Ribonuclease T2 family(Pfam);Ribonuclease Rh-like(SUPERFAMILY);Ribonuclease T2-like superfamily(Gene3D)	0.92		3d3zA00	0.8145	Ribonuclease Rh; Chain A		d3d3za_	0.8145	Ribonuclease Rh-like		3d3zA	0.8145	CRYSTAL STRUCTURE OF ACTIBIND A T2 RNASE
82	Mycgr3_49350	387	FTHSSLIRQESSASATCSNPQLSCQNSSAVTDTCCFNSPGGALLQTQFWDTNPATGPDDSWTIHGLWPDNCDGTYEANCDDRRAYTNITDILKTYGRQDLVDYMNTYWTSNSGSAESFWEHEWGKHGTCVSTLDPDCYTSYQPTEEVPAFFNRTVDLFKSLPSYTWLSAAGITPSSSKTYSLSAIQNALADKFDGHAPYVGCRSGQLDELWYFYNIRGSLQTGDFVPTDSLTKSNCPSTGIKYLPKSSGSSPTSTGTSAPGSSPTSSPGGPFSGSGYLNVITGGSQKGCIISSGTWYTSGTCATFTATSSGDGFTLKSSKGACGIVSGALTCGSGVSSTIFTADGNSLQYGGGTAFSADSTASGSTQVKVYAGSGHPTGLTVEWQGK	s	s	s	Ribonuclease T2 family(Pfam);Ribonuclease Rh-like(SUPERFAMILY);Ribonuclease T2-like superfamily(Gene3D)	0.638		3tbjA00	0.7344	Ribonuclease Rh; Chain A		d3tbja_	0.7344	Ribonuclease Rh-like		3tbjA	0.7344	THE 1.7A CRYSTAL STRUCTURE OF ACTIBIND A T2 RIBONUCLEASES ASANTITUMORIGENIC AGENTS
83	Mycgr3_24521	292	IVIPYMLYCTFSRASINGELKQRSEWCRKSKIWSLFGSYFPARLHRSQELEPTRKYIFGYHPHGIISHGAFAAFATEALGFGQLFPGITNTLLTLDSNFRIPLYREYALKMGLASVSRESCENILSKGGPNGEGMGRAITIVVGGARESLDAIPYTLRLVVKRRKGFVKLAIRQGADLVPVLAFGENDIYDQFDSAAHPWIHKGQMAVKKLMGFTVPLFHARGIFNYDVGMMPYRRPINIVVGRPIRILQDKNPDQAYIDEIHGKYVDEMLRIWEEWKDTFARNRKGELEIV	s	s	s	Glycerol-3-phosphate (1)-acyltransferase(SUPERFAMILY);Diacylglycerol acyltransferase(Pfam)	0.874		1k30A02	0.5987	Glycerol-3-phosphate (1)-acyltransferase		d1k0uf2	0.4296	Formate/glycerate dehydrogenase catalytic domain-like		5kymB	0.5992	CRYSTAL STRUCTURE OF THE 1-ACYL-SN-GLYCEROPHOSPHATE (LPA)ACYLTRANSFERASE- PLSC- FROM THERMOTOGA MARITIMA
83	Mycgr3_66894	299	APTFVYHLSSHIAESVWRGVQLIFTRFNHAQIILSNASSLPHGESAIVVSNHIDWCDFYLIQELALKCGMLGRCRWFAKQQLKWVPFLGWGLWAMGMPLVSRRWMDDKREMERVFHGITRRGWPTWLISFSESTRYTREKHAQTTTWCREHSKPLPQHTLHPRTKGFVATVQALRAAPHVRAVYDVTIAYNHHRGQRRSSGDKGFMRPPTFLQTIFRPRIAEKWEVYVHVDRFELSELPESEEGLAAWLEGRWVVKGERLEELRRRAEKGEAWSGDEMESARGGGKPSNGNGKVMRKKE	s	s	s	Acyltransferase(Pfam);Acyltransferase C-terminus(Pfam);Glycerol-3-phosphate (1)-acyltransferase(SUPERFAMILY)	0.852		1iuqA02	0.6132	Glycerol-3-phosphate (1)-acyltransferase		d4bo1c1	0.4318	NAD(P)-binding Rossmann-fold domains		5kymA	0.6157	CRYSTAL STRUCTURE OF THE 1-ACYL-SN-GLYCEROPHOSPHATE (LPA)ACYLTRANSFERASE- PLSC- FROM THERMOTOGA MARITIMA
84	Mycgr3_111397	482	QPIKASTELGNVDATRPASKLHLLLPASNGAVDLCKTFLTGAILGYPTPTLIAWNQTFNDDRLLGGGSHVAKVYGVLKFFEGMNSSTENDLVMMMDAYDIWFQLRPEVLISRYHSVNQRANERLKQRLGNAYDKENIRQRIIFGAGKRCAPNQMHTIACYPIPASPLPDDLYGGNTDTVMGKNKISSLKQRYLNSGYIIGPQKDMLALFRRAAEKVDAHTDHDPWDNGSGGSDLMYHGSDQSIFNIMYGEQEYQREVLRRRHLSAAERLRGKAKPIPHYLEGTLVADPLKPDFIHEPGVERNGAPDEFGIGLDLWSDLGQQTVNTEDDTRYLTFDKNISEQLAGRNGLFDCQSRVTGDLPQDVISSTAPLSSIEERASVGWKDTPLFTNLCLNTIPVMIHHNGDKNARAFQWPETWMQQHARVLMTELWSQDGDNEEGDGKSWKVANLPSGGSVTWGETCPSWFDYELFRDVEKPEKEPPPA	77	97	97		0.903		4jawB02	0.316	TIM Barrel		d2y4jb_	0.35	Nucleotide-diphospho-sugar transferases		2y4jB	0.35	MANNOSYLGLYCERATE SYNTHASE IN COMPLEX WITH LACTATE
84	Mycgr3_111413	487	PPSPPPNSSLPSPSTKYHGPSPTSPPPLTRRRIHHLLPATALNPDACKLLLTSQILTYPPPILIGWGGHGRWNGSSNHLFKFPLFDEYFSTLGPESDEDLVVLLDAYDVWLQLPVEVMIKRYLLAIGKENRRLEREGILDVEAVGGKVRNTVLFGADRLCWPQDPGKQIPCWSSPASLLPEYIMGPSTDRGDLEHAPAVRPRHLNSGTLIGRLADVRDFWNSTYEIVEELRPVSEWKLKNSDQHYLHVLWNLQEEARLGLANGTMVAGGGDGLVNRRREFGVTVDGEGDCFQESLYHEYVTWMRFNHSSLSSSAPGKGGENRRHAEMGRLDRLVLDEDIASSPGPFAADAVTSLLDGRGWEQMPLGMNVLTGTVFPLFHITPLKYLRDLWWGRMWFHPHAEALLLAGRRKWLGEGWREGKDGTGERVVATVEGVEYVAVEGVRGVSDGELAKSRSEEFRKGGVWNDLGEWMAWEDVCGEHEGKVFNP	77	97	97		0.881		2d8lA00	0.3252	Glycosyltransferase		d2vdcd3	0.3272	N-terminal nucleophile aminohydrolases (Ntn hydrolases)		2bo8J	0.3232	DISSECTION OF MANNOSYLGLYCERATE SYNTHASE: AN ARCHETYPALMANNOSYLTRANSFERASE
85	Mycgr3_74064	367	YNPLDIATGRSRGYDHDRLLQDASNSTLGFQKIFVISLPSRTDHRDAMSLASAFTGLDIEYVDGVTEVNKGALPPHDEKFKLSDKSYGSWRAHMNALRLIVEQNLTTALVLEDDVDWDLRIKSQMQDFGRASQLLIQPGQAGQEERDISEIPRTRSQTSPYGDIDRWDLLWLGHCGSHLPQPTDDDSNPTVPLDRVVFKDDQTVPETQHLRFEFGGDALKNEYGNHTRVYSHGRRNVCNFAYGLSQQGARRFLHELAVVRLTSSTDLMFQHMCDGFKRRKRHTCLSVQPPLFESHRKVAIDAGLNNAGENGDESYDNEGFTPNIRWATMVNFPKLLAGETDYIDWSKDGEPRREHRAKQKAATSTGH	78	98	98		0.866		1yp3A01	0.4789	Spore Coat Polysaccharide Biosynthesis Protein SpsA; Chain A		d1yp3a2	0.4789	Nucleotide-diphospho-sugar transferases		5vcmA	0.4787	ALPHA-1-6-MANNOSYL-GLYCOPROTEIN 2-BETA-N-ACETYLGLUCOSAMINYLTRANSFERASEWITH BOUND UDP AND MANGANESE
85	Mycgr3_75366	411	TVGDPSPLAKIAHTSNTQTHRVQSERVQMDRVTPEPVQIKHSLLDDTMNATLGFEKIFIINLATRTDRRDAFTLAAAFVGLQVEAVDAATKVDDKAWPPGPEEYRPNPGGAGAWRSHMNVLRDIVDKGISSAIIMEDDVDWDIRVKSQMRTYARASRLLMQPLEGTTDEFLDPTYPHPSPGNEETKNFHLDEETVSEPTSSPYGDLQYWDVLWLGHCGVRFPWKDDKSVPLGRVVIPNDPTVPAKKHIDVEFGSRQYVDEYPEHTRVVSRAHTPTCTVAYAVSQAGARRILWEMGLKAMRGPYDLQLREACAGHGGRSQLLCFTSQPQIFGTHRPAGDTSRWSNISPQSDLPTEEVKDPYTTNVRWSTQSNFGKLVNGETDFVEYPKPAKKPEKKPEEKPEEKKGEKKEGQ	78	98	98		0.827		1yp2C01	0.4528	Spore Coat Polysaccharide Biosynthesis Protein SpsA; Chain A		d1yp2c2	0.4528	Nucleotide-diphospho-sugar transferases		5vcmA	0.4552	ALPHA-1-6-MANNOSYL-GLYCOPROTEIN 2-BETA-N-ACETYLGLUCOSAMINYLTRANSFERASEWITH BOUND UDP AND MANGANESE
86	Mycgr3_40096	557	AKQPNIIVILTDDQDWEMKSLDYMPLLRKHVIDQGTLYDRHYCTVSICCPSRVNLWTGRAAHNTNVTDVDPPYGGYPKFVYEGLNDNWLPVWLQDLGYNTYYTGKLFNSLDVDNYNNPPVKGFNGSEFLLDPYTYRYFGSVMSRNGAAPVSYKGQYSPDVVAEKTYGFLDEAAQSTKPFFLTAAPVAPHFELTNSPKDGVRLNPPQYAQRHAHLFQDYKIPRTPDFNPDIPSGVSWIKGMPKLNDTVIEYYDEFQRARLRSLQAVDEMVEQLVQRLDAKGLLDNTYIFYTTDNGFHIGQHRMHPGKECAFESDVHIPLAVRGPGVPAGNTAGVVSSHTDLTPTILKLAGANRADLDGSPIPLLEHELAQPESGEHVNVEFWGSALGEGNVRRVCEADALSVVSLGPMRGNNNTYKALRLIGEGYNLLYTVWCTGEKEFYDLTLDPYQMQNYLDANSAELAENYEIADCSFAQLISRLDALLMVLKSCKAKSCQKPWSTLHPAGEVTSLKDALHPKFDGFYEQQSKVSFSSCAMGYIISEEGPQEVNVWNDGAHADLV	81	99	99	Alkaline phosphatase-like(SUPERFAMILY);Sulfatase(Pfam);Alkaline Phosphatase, subunit A(Gene3D)	0.936		4upiA01	0.7152	Alkaline Phosphatase, subunit A,Alkaline Phosphatase		d1fsua_	0.6863	Alkaline phosphatase-like		5g2vA	0.7497	STRUCTURE OF BT4656 IN COMPLEX WITH ITS SUBSTRATE D-GLUCOSAMINE-2-N-6-O-DISULFATE.
86	Mycgr3_76800	583	TQDAQQPLQDAQHPLQPAPSQPNIIFILTDDQDLHLDSLSYMPYLKKHLTDQGTSFKRHYCTVALCCPSRVSLWTGKAAHNTNVTDVNPPYGGYPKFLSQGLNEAYLPVWLQELDYETYYVGKLFNAQTVDNYNDPEPAAGWTGSEFLLDPYTYEYLNASFTRNAGPPTSYPGQYSTDLIRSKSFAFLSSALANPSSPFFLTIAPTAPHSNVHQLQGLIHGNFTEKSNIQSPPVPAARHAHLFANVTVPRTPHFNPDSPHGVSWISRLPQQNQTNIDFNDHFYRSRLRALQSVDEMVDELFTRLEEAGVLDETYIFFSTDNGYHIGQHRLQPGKQCAFEEDINIPLIVRGPGIPRGHVSELVTTHTDLAPTFLSLASSSSSYLEEMSEKYAFDGQPIPLHTLLEAESMEHKMEHVNVEMWGIIMSEGKYGSTLYPNHTYKALRVVGEGYSLLYTVWCSGERELYDVLVSGFRHGNAYIPFPPSPPNNVSSTQTPISLARLIPRLNTLLMVLKTCTGRQCTHPWESIHSAGDVHSLKDALNPAFDAFYAGQEEVAFGWCEKGYIPAAEGAVWNDVQAYSFDQGA	81	99	99	Sulfatase(Pfam);Alkaline phosphatase-like(SUPERFAMILY);Alkaline Phosphatase, subunit A(Gene3D)	0.907		4upiA01	0.6993	Alkaline Phosphatase, subunit A,Alkaline Phosphatase		d1fsua_	0.6738	Alkaline phosphatase-like		5g2vA	0.7344	STRUCTURE OF BT4656 IN COMPLEX WITH ITS SUBSTRATE D-GLUCOSAMINE-2-N-6-O-DISULFATE.
87	Mycgr3_95719	366	LTHAALDSQPAAAELSLDKRQSICGVSGYDDDNHKPFEVILKKAWNAEQCSAYCKSRARCQSFAIGNDECKLYCEPVSGTYKSGRSQYKFYGRDCPYSPSKQLVSHKSVNHCYNSHYEPLRVLVRQPLRVLVRQPPRQPPREPSRRQPPRRQPPRQPPRQPLRVLLIDASTSSIWSKNSGTTIDAVKTQDSLPATEIAITCEFLPETANTLSCEDPTNTAVNKLGFCASLDNSLALADGGADCTFYNYRAVCETSPFTPPFLISATDPATGSFLGYITAAYFSFGIRDLTTTASEALQVTYDPSSGETGHPSQLTITSLNSADYQDLTLLSILAFVQTSEDNPPQDMRSGSNKYVSGCSNNTTTCP	s	100	100	Hairpin loop containing domain-like(SUPERFAMILY)	0.3		3n7kA02	0.2603	Trefoil (Acidic Fibroblast Growth Factor, subunit A)		d3n7ja2	0.265	STI-like		4ey0C	0.2735	STRUCTURE OF TANDEM SH2 DOMAINS FROM PLCGAMMA1
87	Mycgr3_108349	444	SPTQHDERSASICGSVGYDQGKFLLNKPECTIAQCSDLCKKNINCKSYGYGKRTCRLYSKCLKDTVKPSKGSPYSFYDRACPCPSAHAFYHAVYHGVVDHDIYHGIVDHGIYYAVDHAFYYAPDHYDSIHDSLHDCAYNQHDRTRSFPVSMYGTLQPAAVLQGRLWNLLRVSSTSPKNAFVQGCADQNLSAACCVVPIAGQAALCQGVMPDTPTATSTSTTASTTASTTTASTTASIAAPTATSTTASTTKSTAAAVPTSVRLRLTALDGSDLGYVTNTFSLYGHRQATNDVSQALIVSYDSAADPLSQLDLTNMNSATYTDLPYLSGNVGSASSNFDNLGPGNNNGVLIGASLSTPPGERAKQVDNSYGRRLGGPRNCESAIWEIDPTNNALRPVWINTDGSKPTVFVLLFGGVLLFTGDVSNYFASNPTGTTALTIAIEPIT	s	100	100	Fungal hydrophobin(Pfam);Hydrophobin(Gene3D);Hydrophobin II, HfbII(SUPERFAMILY)	0.474		4ammA00	0.2727	Malonyl-Coenzyme A Acyl Carrier Protein; domain 2,Malonyl-Coenzyme A Acyl Carrier Protein		d2p1ra1	0.2688	NAD kinase/diacylglycerol kinase-like		3rmxA	0.2854	CRYSTAL STRUCTURE OF HCR/D F1240A MUTANT
88	Mycgr3_80332	55	ATCDRTKGVFGFCHGEVNLPCANNSPCIADSGHNPPLPCNYDVYNRFQALCFNQS	s	102	102		0.636		2nbfA00	0.5463	OB fold (Dihydrolipoamide Acetyltransferase, E2P)		d1csqa_	0.4988	Nucleic acid-binding proteins		2nbfA	0.5463	STRUCTURE OF CALCIUM-BOUND FORM OF PENICILLIUM ANTIFUNGAL PROTEIN(PAF)
88	Mycgr3_94107	91	DGVSTSSLLRYPESITDNNGTQVCYPNTVNYPHVGGCRFSPEGTQVIPGVNYFPCRQDSPCKKMYARCHLDETDRKHAKCHRQTNYPPSDA	s	102	102		0.569		4rg1B02	0.4447	OB fold (Dihydrolipoamide Acetyltransferase, E2P)		d3h43k2	0.4586	Proteasome regulatory subunits PAN/Rpt		2nbfA	0.4661	STRUCTURE OF CALCIUM-BOUND FORM OF PENICILLIUM ANTIFUNGAL PROTEIN(PAF)
89	Mycgr3_104758	96	YEYEGGDLWCYSTPPKNKRGIYGSKVVPCAPLNAQDPDDDRSFCSRQCAILCPKCPASSAGPLFVGCLVSTVPGNSHLTRCFCGGPVGKKNPPGCQ	84	103	103		0.291		1x6oA02	0.4584	OB fold (Dihydrolipoamide Acetyltransferase, E2P)		d1x6oa2	0.4584	Nucleic acid-binding proteins		3cjtP	0.4436	RIBOSOMAL PROTEIN L11 METHYLTRANSFERASE (PRMA) IN COMPLEX WITHDIMETHYLATED RIBOSOMAL PROTEIN L11
89	Mycgr3_106445	97	SDYQGGAWFCRPAPSIRELRRSYGSVVAQCPTLNAQDPDDQRTYCADACAEFCRECPTSNAKASAVGCFITTVEGGTKLTRCFCGGAYGSKNPPGCQ	84	103	103		0.275		2onlC01	0.5047	Phosphorylase Kinase; domain 1		d2jnaa1	0.4841	YdgH-like		2ma4A	0.4856	SOLUTION NMR STRUCTURE OF YAHO PROTEIN FROM SALMONELLA TYPHIMURIUM-NORTHEAST STRUCTURAL GENOMICS CONSORTIUM (NESG) TARGET STR106
90	Mycgr3_93858	275	SPNYGTGNQICTNAKKWDRAATPYCSSLLGIPVKTQYANEQQVPTVTTCKQPSIPSASPVKHKRNTPPQYKPQCFQPYSGKSLTSACKCLSIKTSTATIATTRYGQQSTVTTTKTASATVFAVPTGPLNLFALGTGNDDEGNVIVNGPNQYLQARQSGSQTIRQAVDFSAPQNESPLIRFADRTLIGVGAPITGLVAGIRDDVSPGTVAVVFDSLEEDNVIAACGITSAPDGTCPVVCGTSGRPFDTYLELWSLASAEEYVSEPIDTFAVSPLLS	s	104	104		0.395		3rmyD02	0.4048	Trefoil (Acidic Fibroblast Growth Factor, subunit A)		d3bx1c_	0.4269	STI-like		4iy8C	0.3952	BMLP3 - P21 CRYSTAL FORM
90	Mycgr3_108395	297	LPQQQKAANCPAVTKVIPATQKASATAYCSSYLSLKPRPTVTVITTAYAPMVTEFITSKVSVVCQAPPVTTTARAGTVSKKVVVQREANPGQQSPKPKPQCLESYKKAQAISSACKCLNIPTGTVTSTRTTTVSSTTKAIVTQTIAVPPPRFKLLAVNAGGNNEVLGLLGGSGPLTVKPNGEFGVFGLDAQGSLRNSTYPGFVANQDSAGTPEERRRSPDGRFVYVNTSEDIAADDYDALKCEVVPQKDQTCRMVCNNQVNSLAASDSADNKRWQLTDEDSKPAGLEFYQVIVPYDG	s	104	104		0.494		3n7kA02	0.4555	Trefoil (Acidic Fibroblast Growth Factor, subunit A)		d3r4ua2	0.4664	STI-like		3pubB	0.4457	CRYSTAL STRUCTURE OF THE BOMBYX MORI LOW MOLECULAR WEIGHT LIPOPROTEIN7 (BMLP7)
91	Mycgr3_75286	373	ARPFLEEPETGQTTTFANVSSSESSLPNLEDVWALSDFQHIAERHMNTTAYTYYRAAAAGEFSYRNNLETFARLRLRPRVMRNINNISASLPTPILNHTFSAPFFIAPAARAGYAHPDGELALVRAAAEENILYIPSDLSSRSKADIQSARAEGQVLFQQLYLDPLNTTATTLQIREAESLTFQALILTVDSPANNVRHRAWRYGVGSADDALTSLTWDQWAELQATTRLPIIPKGIQTWEDAVIAHSYGVRAIYLSNHGGRAVDTSPSPLEVAIEIHQNAAWIFDEVEVWADGGVRYGTDVLKFLALGVKAVGLARPFMYANVYGEDGVRKAAQLLKREVMLDAANAGIGDLKQMNSSWVDVEGFPNAWGMR	85	105	106	FMN-dependent dehydrogenase(Pfam);FMN-dependent dehydrogenase(Pfam);Aldolase class I(Gene3D);FMN-linked oxidoreductases(SUPERFAMILY)	0.929		1szfB01	0.8994	TIM Barrel		d2rdta1	0.8936	FMN-linked oxidoreductases		2rdtA	0.8932	CRYSTAL STRUCTURE OF HUMAN GLYCOLATE OXIDASE (GO) IN COMPLEX WITH CDST
91	Mycgr3_111197	484	TRPFLNEPEIAQADQYGELEPGFQLPPLDKIIGIPDFDYVARGFLNISSYTSYRAGAGGEWSYRNNLEVYSRMHFRPRMMIDVNNIEASMPTTILGYNFSAPFFIAPAAIAGYANATGEVGLTKASAAKNLMYINAQFSTRSQADIQAARAPGQIMFHQLYVNKNITKTEELIRRAEANNYQALFVTVDSPGDANRQRAARFGVGSADNSFTAITWDDYQAIRNLTKLPVILKGIQTVEDAVIAANLGAPAIYLSNHGGRQLDGSPSPFEVALEIHEQAPWVFDALEVFADGGVRYGSDVVKMLALGVKAVGMGRAFMYANVYGEEGVKRAIDIMRREIYMDAANLGVADLKQINSSFLNIKKFETAPWGFHHTTVMSKVRRAKRSKNQDSDLAHNLATAVARMGKVNSRMDVLKSELRATQAARSRTQIRRDRRVAEEKHLGLLLFEAVHGKAYERAEEELQQYRARKTAWAELVRAGRDVLY	85	105	106	FMN-linked oxidoreductases(SUPERFAMILY);FMN-dependent dehydrogenase(Pfam);FMN-dependent dehydrogenase(Pfam);Aldolase class I(Gene3D);Aldolase class I(Gene3D)	0.764		1qcwB01	0.7842	TIM Barrel		d2rdta1	0.7774	FMN-linked oxidoreductases		2rdtA	0.7773	CRYSTAL STRUCTURE OF HUMAN GLYCOLATE OXIDASE (GO) IN COMPLEX WITH CDST
92	Mycgr3_48129	74	GKYEPCGSALYSQAQCCATDVLEVAGLDCDGVGARIDNAQHFVNLCAAKGQRARCCAIPVLGQALLCQEPEGTN	87	107	107	Fungal hydrophobin(Pfam);Hydrophobin(Gene3D);Hydrophobin II, HfbII(SUPERFAMILY)	0.681		2pl6D00	0.8139	hfbii hydrophobin		d2pl6d_	0.8139	HfbII,Hydrophobin II		2pl6D	0.8139	MONOCLINIC CRYSTAL STRUCTURE OF HYDROPHOBIN HFBII IN PRESENCE OF ADETERGENT
92	Mycgr3_95491	83	MPADSLSRRADFYLPCGTGLSATAECCSANLDGLLELNCAAVPKTPTSGEHFVAICAAQGQEARCCLTVVLGQGVKCQTPPGA	87	107	107	Hydrophobin(Gene3D);Fungal hydrophobin(Pfam);Hydrophobin II, HfbII(SUPERFAMILY)	0.526		1r2mB00	0.6783	hfbii hydrophobin		d2pl6b_	0.6888	HfbII,Hydrophobin II		2pl6B	0.6888	MONOCLINIC CRYSTAL STRUCTURE OF HYDROPHOBIN HFBII IN PRESENCE OF ADETERGENT
93	Mycgr3_60105	207	APITEASPNPDSATHLFARESPGTGTNNGYYYSFWTDGGGQVNYNNGPGGSYTVSWSNVGNFVAGKGWATGSARTINYSGSFNPSGNGYIAAYGWTRNPLIEYYVVESYGTYNPSSAAQKKGTVTTDGGTYDILQTTRVNQPSIDGTQTFQQFWSVRQQKRVGGTVTMKNHFDAWSRLGMKLGSSQNYQILATEGYQSSGSASITVS	s	s	s	Glycoside hydrolase family 11/12(Gene3D);Glycosyl hydrolases family 11(Pfam);Concanavalin A-like lectins/glucanases(SUPERFAMILY)	0.873		2jicA00	0.9387	Jelly Rolls		d2jica_	0.9387	Concanavalin A-like lectins/glucanases		2jicA	0.9387	HIGH RESOLUTION STRUCTURE OF XYLANASE-II FROM ONE MICRONBEAM EXPERIMENT
93	Mycgr3_105871	223	APTNMCTNQEGYSNSGYRVQNNLWGKDAATSGSQCSAVNSISSGGVVWSTTWEWYGGQNNVKSYAFSALEGFTKKPVSQINSMPSTAAWSMNNPAARCNVAYDLFTAADPNHATYTGDYELMVWLARYNGVGPIGSKKYSVNIGGINWDLYYGLNGPMKVYSYVAQSTQANFNGDIKSFFNHMTSAEGFPASSQNLITFQFGTEPFTGSKTTFDVSKWTAKVN	s	s	s	Glycosyl hydrolase family 12(Pfam);Concanavalin A-like lectins/glucanases(SUPERFAMILY);Glycoside hydrolase family 11/12(Gene3D)	0.943		5gm5G00	0.9798	Jelly Rolls		d5gm5g_	0.9798	Concanavalin A-like lectins/glucanases		5gm5G	0.9798	CRYSTAL STRUCTURE OF FI-CMCASE FROM ASPERGILLUS ACULEATUS F-50 INCOMPLEX WITH CELLOBIOSE
94	Mycgr3_89878	131	SSLQINNYCTDSLWTTLTSPSQPFAEPFEIPSGVANISDISGSGNSLGVTFSKDYYAENTPKLVLGFTSVNGRLWWSLGDISGDPFKGKAFNVTTPDHDGKDVCGDAVGVDGENHNCDEGDFTLTFNPCFE	s	s	109		0.888		3g7mA00	0.7064	Thaumatin		d4yldb_	0.5055	Cytolysin/lectin		5fidA	0.7802	CRYSTAL STRUCTURE OF THE PROTEIN ELICITOR MOHRIP2 FROM MAGNAPORTHEORYZAE
94	Mycgr3_94840	182	LPTSSLPTTQNLTARADDTFEILIINRCKWTKSFALYNIEQPSFTMVERSKPVNIPTNGQHTLRAPFHGLGYRLSGHAEWGTARQWEHQALFEFGFSSYMGVDGTAYNLSVMEGSDKDIGVRVWPIGNGKGSGQCPRKTCWPDNCPPSQGWTSPDQDKLGSPADTVCYKGKTGFRVVFCPIP	s	s	109		0.868		2vu7A00	0.6388	Thaumatin		d5gqpa_	0.6403	thaumatin-like protein,Osmotin		5fidB	0.6843	CRYSTAL STRUCTURE OF THE PROTEIN ELICITOR MOHRIP2 FROM MAGNAPORTHEORYZAE
95	Mycgr3_68660	525	DIIPAHSIGNATWPYQTYRTTNFTPPYLSISRSPEAPPVDECDESSEAYLFFAPLGTAFEKSPLIMSDRTGDLVWNGPNASTFGFGVQEYQGEKVLVGWTGSSFPEPIGRGNGAVAIWNKNYELIANVTLPGDFLELAENATYPSNIDLHEIFITEKGSMIVTANNVTAADLSEIGGSSAHWIVEAQVYEIDIATNDVLFEWKSLDHLEKLPFAASVYPLGSDGFDGSNQTLAWGYFHINAASPYLDGGYLLSSRYLASAIALDSEGKVLWRLSGINGSDFTLGEGADFRYQHDIRLVETSEDNSILTLRLFDNHNSPIENNTTPSSGKLLSVDLKSNHVTLLQRFLNESGPVYPTAQGAFNPMENGNYFKGNGFIPVLEEFSPTGEILSTIQFGVANTIPSGGYVSGARGTLSYRGFKQTWVGCPTTKPSVVAEKWDEGEGVRVWVSWNGATEVVGWRIWGGKDEGSVAVIEEVEKVGFETKVEVESVDVGYVKIEAVWREGAEQSCAGGGDGVSDLVVVQNGS	89	109	110	Arylsulfotransferase (ASST)(Pfam);Quinoprotein alcohol dehydrogenase-like(SUPERFAMILY)	0.928		5whlB00	0.5479	Neuraminidase		d2w8bb2	0.5445	TolB		3no2A	0.5517	CRYSTAL STRUCTURE OF A PROTEIN OF UNKNOWN FUNCTION (BACCAC_01654) FROMBACTEROIDES CACCAE AT 1.35 A RESOLUTION
95	Mycgr3_97518	540	LRKNDQERWAGLTTDQHYQQPQKHQHIIPSRRNSQVIDPADGKTWPYRVFKSDSARPPRVEISGTGPELSDDFLFVTGQFILENGELDRAPYMFSADGELVFAATRVDGTSTGNFLVQEYLGRPHLTTWRGMLTKGAQVGHGYGALVLLDENYEETVVDVRDESINTNQDEAVSPGIVDIHEQRLTWRDSVLVSVYNATTTNATHIGGQEHQSILDGLVYEIDIATQEVLWSWSALEHISLEDSACPIGLSVHGEDASTVPWDAFHLNSIDPVGADHFLVSIRSTWSIYLVNRHTKRIVWTLHGQRGGDFGALPANGTFRWQHDARLMKYDEDRMVISLFDNHRNDTPPAATLSRGLVLELALPPDSSVPPKVLRSTHVASDSAAWQGNYQAQLSNGNELLSYGDKAYVVEFGPGSNGEHDETWRARYGFDGVVPSYRGFKLPWKGMPRRWDPSLVVEADKYEDDKAKVTAYVSWNGATDVAHWQLYTSDQSGSRKEKAGIVMKYGFETMFELDVERRACLQIAAVSSNGTERLSNLVCV	89	109	110	Arylsulfotransferase (ASST)(Pfam);Quinoprotein alcohol dehydrogenase-like(SUPERFAMILY)	0.88		6fmpA00	0.5385	Neuraminidase		d2hqsb1	0.5436	TolB		4p05A	0.5854	BACTERIAL ARYLSULFATE SULFOTRANSFERASE (ASST) H436N MUTANT WITH 4-NITROPHENYL SULFATE (PNS) IN THE ACTIVE SITE
s	Mycgr3_103126	32	AVPLQPRANECGGGQFISRDHPDGFARLLTSR	s	s	s		0.113		2wqiB00	0.3863	p53, subunit A		d2wqid_	0.3858	p53 tetramerization domain		5me1U	0.3866	STRUCTURE OF THE 30S PRE-INITIATION COMPLEX 2 (30S IC-2) STALLED BYGE81112
s	Mycgr3_31400	32	FGYGWWYGFHVPSVRRRDLFYAKLEDQRAEGQ	s	s	s		0.403		3i5cB01	0.7841	Single alpha-helices involved in coiled-coils or other helix-helix interfaces		d2jgoa1	0.7862	Coiled serine		3ljmA	0.814	STRUCTURE OF DE NOVO DESIGNED APO PEPTIDE COIL SER L9C
s	Mycgr3_87205	33	QCKPRGFCCGGDPAEVCGSCCSGLFCSGGSCIS	s	s	s		0.322		1h59B00	0.5538	Omega-AgatoxinV		d2cbha_	0.5738	toxins, lectins)		4fz0N	0.6201	CRYSTAL STRUCTURE OF ACID-SENSING ION CHANNEL IN COMPLEX WITHPSALMOTOXIN 1 AT LOW PH
s	Mycgr3_101077	33	YNHAPQSGDGTFKKWLALGDCNGRLNSYVSVMI	s	s	s		0.221		2wadA01	0.5002	Ubiquitin Ligase Nedd4; Chain: W;		d1pvmb3	0.4789	Hypothetical protein Ta0289 C-terminal domain		2c6wA	0.4772	PENICILLIN-BINDING PROTEIN 1A (PBP-1A) FROM STREPTOCOCCUSPNEUMONIAE
s	Mycgr3_83081	33	FNKPCVGNCPDTCRPSGHDGGYCNYHTGTCVCT	s	s	s		0.394		1ti5A00	0.6645	Defensin A-like,Knottin		d1lgla_	0.6617	toxins, lectins)		6atyA	0.6801	EXPLORING CYSTINE DENSE PEPTIDE SPACE TO OPEN A UNIQUE MOLECULARTOOLBOX
s	Mycgr3_84191	35	NPAPDPTAGTTAGKCVCLRLRMPTSEPRSRGIMWD	s	s	s		0.159		3duzA05	0.3724	Single alpha-helices involved in coiled-coils or other helix-helix interfaces		d1l6l6_	0.3609	Apolipoprotein A-II		6tt7Q	0.3926	OVINE ATP SYNTHASE 1A STATE
s	Mycgr3_79489	36	QTAGQFLSANRTQKGVPLALNFIASGECRHAVVRPI	s	s	s		0.241		3kp1F01	0.5579	Single alpha-helices involved in coiled-coils or other helix-helix interfaces		d1zaww1	0.541	oligomerisation (N-terminal) domain,Ribosomal protein L7/12		5oy4X	0.5576	GSK3BETA COMPLEX WITH N-(6-(3-4-DIHYDROXYPHENYL)-1H-PYRAZOLO[3-4-B]PYRIDIN-3-YL)ACETAMIDE
s	Mycgr3_106588	36	QSIDLHDSPWSGCSSNVHQRQEHWRLRVLLLTGAVR	s	s	s		0.345		1jmmA01	0.7273	Single alpha-helices involved in coiled-coils or other helix-helix interfaces		d4wrfa1	0.7182	Triple coiled coil domain of C-type lectins		4zp3Q	0.7317	AKAP18:PKA-RIIALPHA STRUCTURE REVEALS CRUCIAL ANCHOR POINTS FORRECOGNITION OF REGULATORY SUBUNITS OF PKA
s	Mycgr3_105449	36	TPDAAKCPAIPRQRHRQLSRRVAKGTESSEQQTGLY	s	s	s		0.314		2kinB02	0.5433	Single alpha-helices involved in coiled-coils or other helix-helix interfaces		d1t0jc_	0.5252	Fragments of the L-type calcium channel alpha subunit Cav.1 (dihydropyridine receptor)		3n00B	0.5522	CRYSTAL STRUCTURE OF A DELETION MUTANT OF HUMAN REVERBA LIGAND BINDINGDOMAIN BOUND WITH AN NCOR ID1 PEPTIDE DETERMINED TO 2.60A
s	Mycgr3_102983	36	RPTTFNDAPSAVVNEQVIALELPTFEGGLSARPTLY	s	s	s		0.145		4d6tD02	0.3986	Single alpha-helices involved in coiled-coils or other helix-helix interfaces,Cytochrome c1, transmembrane anchor		d2fyud2	0.4112	Cytochrome c1 subunit of cytochrome bc1 complex (Ubiquinol-cytochrome c reductase)		3p8mD	0.3706	HUMAN DYNEIN LIGHT CHAIN (DYNLL2) IN COMPLEX WITH AN IN VITRO EVOLVEDPEPTIDE DIMERIZED BY LEUCINE ZIPPER
s	Mycgr3_85399	36	TLTNDRTTIRSVAQSAGYWKDPPPFDEVHGLKKDAE	s	s	s		0.363		3d9xB03	0.4024	Single alpha-helices involved in coiled-coils or other helix-helix interfaces		d1i51f_	0.3924	Inhibitor of apoptosis (IAP) repeat		6k08B	0.4091	CRYSTAL STRUCTURE OF REV7(R124A/A135D) IN COMPLEX WITH A SHIELDIN3FRAGMENT
s	Mycgr3_82925	38	CIEDHCNSYCQSSKQGVGGYCQTDGHCGCRFVDDGDKA	s	s	s		0.461		4aazB00	0.6525	Defensin A-like,Knottin		d1q2ka_	0.7066	toxins, lectins)		3e8yX	0.7089	XRAY STRUCTURE OF SCORPION TOXIN BMBKTX1
s	Mycgr3_31159	39	LGFQVSVLYPWHMKLDEDFAALRKENVRLAKLVEQKFRI	s	s	s		0.438		2ymyA00	0.8469	Single alpha-helices involved in coiled-coils or other helix-helix interfaces		d1kd9e_	0.8461	Leucine zipper domain		1jekB	0.881	VISNA TM CORE STRUCTURE
s	Mycgr3_103716	40	ASHIAMPTFRCSIPMAHHPTSETLLSQPPTPQALVPFPCC	s	s	s		0.142		2n70D00	0.3666	Single alpha-helices involved in coiled-coils or other helix-helix interfaces		d3j39b_	0.3229	Ribosome and ribosomal fragments		6osjH	0.3805	CRYO-EM STRUCTURE OF THE N-TERMINALLY ACETYLATED FULL LENGTH ALPHA-SYNUCLEIN FIBRILS (AC1-140)
s	Mycgr3_81208	41	ETCTTRDDCPGQEVCCVWLSPGAAAGGYVSYSLCAGVGGEC	s	s	s		0.173		4qs1K01	0.4179	Ribosomal protein L11, N-terminal domain,Ribosomal protein L11/L12		d1pcoa1	0.3838	toxins, lectins)		2n6oA	0.3798	STRUCTURE OF SPIDER-VENOM PEPTIDE HM1A
s	Mycgr3_106034	44	KDPLPDRHFVKVVRFRGCKKCDDYIVEVWKHREGFLERAKLLSG	s	s	s		0.398		2r32A01	0.6977	Single alpha-helices involved in coiled-coils or other helix-helix interfaces		d1p9ia_	0.7142	Coiled-coil dimerization domain from cortexillin I		5wlmA	0.7246	DE NOVO DESIGN OF POLYNUCLEAR TRANSITION METAL CLUSTERS IN HELIXBUNDLES-4DH2
s	Mycgr3_103816	45	LDSDQDRQILDTRKCWFTNLNVARPDPAHPRRPALKHVLFIAKER	s	s	s		0.152		1gmgB00	0.5193	Helix Hairpins		d1gmgb_	0.5193	ROP protein		1gmgB	0.5193	ALANINE 31 PROLINE MUTANT OF ROP PROTEIN- MONOCLINIC FORM
s	Mycgr3_103572	47	HKCKPNPPASGYCYYSPTDMRACHHYHECKTPNGACGYNNKGEMVCS	s	s	s		0.264		2ly5A00	0.4088	Defensin A-like,Knottin		d2ly5a_	0.4088	toxins, lectins)		2ly5A	0.4088	REFINED SOLUTION STRUCTURE OF RECOMBINANT BRAZZEIN
s	Mycgr3_106021	47	TSPRSPNSIASIVGFLAGSELCDGPHPLILEHALPPSKAQQDELFNG	s	s	s		0.283		3hj3D02	0.4094	Thymidylate Synthase; Chain A		d1j3da_	0.4027	HMG-box		6pzkC	0.4089	CRYO-EM STRUCTURE OF THE RESPIRATORY SYNCYTIAL VIRUS POLYMERASE (L)PROTEIN BOUND BY THE TETRAMERIC PHOSPHOPROTEIN (P)
s	Mycgr3_79484	47	EVLDQLRWDRHRAVLRRQSEWSSRIMVGPPILCTSVFWEPERRPIDC	s	s	s		0.32		3v4yH01	0.617	Single alpha-helices involved in coiled-coils or other helix-helix interfaces		d2ridc2	0.6141	Triple coiled coil domain of C-type lectins		5wllD	0.6275	DE NOVO DESIGN OF POLYNUCLEAR TRANSITION METAL CLUSTERS IN HELIXBUNDLES-4DH1
s	Mycgr3_79161	49	QFISCTLKTSNPNGVCRFASGPRGCSPGTKCAGEGHPCANSQGVIICNI	s	s	s		0.197		3mh4B02	0.4628	Thrombin, subunit H		d3gppa3	0.4958	Glucocorticoid receptor-like (DNA-binding domain)		4he7A	0.4499	CRYSTAL STRUCTURE OF BRAZZEIN
s	Mycgr3_105825	50	APNRFQGAGEDIASPLARRGFGCGECGECCRANEHWGPKDGGQTCGCIPN	s	s	s		0.128		4jcjC02	0.3685	Cysteine Rich Protein		d1v6ga2	0.39	Glucocorticoid receptor-like (DNA-binding domain)		5jb3C	0.3909	CRYO-EM STRUCTURE OF A FULL ARCHAEAL RIBOSOMAL TRANSLATION INITIATIONCOMPLEX IN THE P-REMOTE CONFORMATION
s	Mycgr3_105689	51	IICLQTFRCIHEWGGIHRCSGNRQSSPHGPAGRLATSPNNTIHRQASHGRI	s	s	s		0.121		4hg4A01	0.3638	Hemagglutinin; Chain A, domain 2,Hemagglutinin Chain A		d3vyba_	0.361	DNA-binding domain		3vybA	0.361	CRYSTAL STRUCTURE OF METHYL CPG BINDING DOMAIN OF MBD4 IN COMPLEX WITHTHE 5MCG/HMCG SEQUENCE
s	Mycgr3_103555	51	KPAPAGGEPGGWCEDCEQTCRTKNPTRDDYYCACANKYCSARCGKCTRPHA	s	s	s		0.268		2n88A00	0.3863	OB fold (Dihydrolipoamide Acetyltransferase, E2P)		d2n88a_	0.3863	Chromo domain-like		2n88A	0.3863	CHROMODOMAIN 3 (CD3) OF CPSRP43
s	Mycgr3_106125	53	APAPAPAPWFPGCTSTGASCTADNQCCGGPGVCYNDYDIELQTNFKCHDDAPA	s	s	s		0.471		6a95B00	0.5652	Archaeosine Trna-guanine Transglycosylase; Chain: A, domain 4		d1n8sc1	0.5582	toxins, lectins)		2m36A	0.5706	SOLUTION STRUCTURE OF THE INSECTICIDAL SPIDER-VENOM PEPTIDE APS III
s	Mycgr3_106229	53	QPPTTSIDRTISTPPSKRWDHTYFGVMFNRFADENCEMKSLDRFDKDDERNRL	s	s	s		0.122		2bcjG00	0.461	G Protein Gi Gamma 2,Transducin (heterotrimeric G protein)		d2bcjg_	0.461	Transducin (heterotrimeric G protein)		6rmvB	0.4757	THE CRYSTAL STRUCTURE OF A TRP CHANNEL PEPTIDE BOUND TO A G PROTEINBETA GAMMA HETERODIMER
s	Mycgr3_104383	55	HGKCDVTRNKCNVSTGNEPIWIKCHDSPLDCVYQNDWCNPDPENSGWAFCSDQTS	s	s	s		0.253		6hahA00	0.6572	OB fold (Dihydrolipoamide Acetyltransferase, E2P)		d1afpa_	0.5684	Antifungal protein (AGAFP)		6hahA	0.6572	CRYSTAL STRUCTURE OF PAF - P-SULFONATOCALIX[6]ARENE COMPLEX
s	Mycgr3_101652	56	QKPGPATDACGPNFCKCCFYSSPSESYYGFYHTSGSTCYCKKATNGYDTTCKGKCP	s	s	s		0.359		3mlqH00	0.4434	Thrombin, subunit H		d2cx8a1	0.4217	PUA domain-like		3mlqG	0.4555	CRYSTAL STRUCTURE OF THE THERMUS THERMOPHILUS TRANSCRIPTION-REPAIRCOUPLING FACTOR RNA POLYMERASE INTERACTING DOMAIN WITH THE THERMUSAQUATICUS RNA POLYMERASE BETA1 DOMAIN
s	Mycgr3_83064	57	DWPSGWSCKVTDFYKNGVCQNGQGDGNACSTDFSCLLDDHPCDPSPNGYPSEDAKCN	s	s	s		0.392		5jjkE01	0.5152	OB fold (Dihydrolipoamide Acetyltransferase, E2P)		d1csqa_	0.5052	Nucleic acid-binding proteins		1csqA	0.5052	CRYSTAL STRUCTURE OF THE BACILLUS SUBTILIS MAJOR COLD SHOCK PROTEIN-CSPB: A UNIVERSAL NUCLEIC-ACID BINDING DOMAIN
s	Mycgr3_104444	58	KYCAGCDYAACYYNGGCINLDPARGRANPGCSPQIIGATCHCDYSGADIHCCTSCPGT	s	s	s		0.252		2n66A00	0.4326	Defensin A-like,Knottin		d2n66a_	0.4326	toxins, lectins)		7jn6A	0.438	NMR SOLUTION STRUCTURE OF PLANT DEFENSIN ATD90
s	Mycgr3_106436	58	ARCMRDEDISKGLTPDQACSAHVKTCGPSECPKCEHNTCVCLACTKSGGDAGGSLLFE	s	s	s		0.486		6avdA00	0.444	Defensin A-like,Knottin		d2ktxa_	0.4743	toxins, lectins)		2ktxA	0.4743	COMPLETE KALIOTOXIN FROM ANDROCTONUS MAURETANICUS MAURETANICUS- NMR-18 STRUCTURES
s	Mycgr3_83239	58	VSTGRTARSLSPSLVACSVNPSSDSDDDAFSLFVLSTYPELAALPLLTCLLLEQFRGV	s	s	s		0.299		5gw7A02	0.519	Helix Hairpins		d1h3oc_	0.5051	Histone-fold		6ziuj	0.506	BOVINE ATP SYNTHASE STATOR DOMAIN- STATE 3
s	Mycgr3_82038	59	LGIPAALRIAAVALMICLRLDLTGYERCARSSGWLAVVEAMAILRPCNLKSGFSMAEFC	s	s	s		0.311		3al5D02	0.5683	Helix Hairpins		d1b6qa_	0.5508	ROP protein		5brkB	0.5923	PMOB1-LATS1 COMPLEX
s	Mycgr3_100838	59	IHVRITNDRPAAPLSFTLSDSILLLIDSLPAPKLRSICLGHDLPSRHLSQFPLHSASFL	s	s	s		0.224		1dd4D01	0.4937	Single alpha-helices involved in coiled-coils or other helix-helix interfaces		d1rqta_	0.4921	oligomerisation (N-terminal) domain,Ribosomal protein L7/12		1rqtA	0.4921	NMR STRUCTURE OF DIMERIC N-TERMINAL DOMAIN OF RIBOSOMALPROTEIN L7 FROM E.COLI
s	Mycgr3_41491	63	APAELEARADCGVILPACNGGNIVGKTDCRCNGQVAPCDLWQCPGTTNNVMACGQEGTGCVWL	s	s	s		0.585		3zfoA02	0.5461	Spermidine Synthase; Chain: A, domain 2,Pestivirus Npro endopeptidase C53		d4ilfb1	0.4653	DsbC/DsbG N-terminal domain-like		6j4gB	0.4597	CRYSTAL STRUCTURE OF THE ATWRKY33 DOMAIN
s	Mycgr3_103091	63	LPKPIDAVVARAADAFNAIAALAHSNDNVVARAADANAADGDAVESFPSSQVEEADGADGIFC	s	s	s		0.33		4r4mA00	0.7724	Single alpha-helices involved in coiled-coils or other helix-helix interfaces		d3miwj_	0.7548	Rotavirus nonstructural proteins		4r4mA	0.7724	CRYSTAL STRUCTURE OF C42L CGMP DEPENDENT PROTEIN KINASE I ALPHA (PKGIALPHA) LEUCINE ZIPPER
s	Mycgr3_73735	64	WSIWGQDMFPAQEEKPTGAPETWTKGQLKQWLSSRGVVVEESSTKDQLVAMVKTILDNPPKSNA	s	s	s	Putative stress-responsive nuclear envelope protein(Pfam)	0.518		6ghdG00	0.6161	Transcription Termination Factor Rho, Rna-binding Domain; Chain A, Domain 1		d1zrja1	0.6493	SAP domain		1zrjA	0.6244	SOLUTION STRUCTURE OF THE SAP DOMAIN OF HUMAN E1B-55KDA-ASSOCIATED PROTEIN 5 ISOFORM C
s	Mycgr3_104462	64	LEKKCGGKGNVCYYDGGKSCKTLSTTPFRFKNHHDGDRCYDRVLYWDCECRYADADIHCDATCP	s	s	s		0.259		3zfyA01	0.4235	Phosphorylase Kinase; domain 1		d1x48a1	0.4035	dsRNA-binding domain-like		4x0nB	0.4206	PORCINE PANCREATIC ALPHA-AMYLASE IN COMPLEX WITH HELIANTHAMIDE- ANOVEL PROTEINACEOUS INHIBITOR
s	Mycgr3_106576	65	TAGSRLPVALVHGSSRPRFPATPQKHTHTTLASIFDVSALVRHLPSAPFKPQLSGNNSSPNVCDF	s	s	s		0.108		3duzA05	0.4447	Single alpha-helices involved in coiled-coils or other helix-helix interfaces		d3k5be2	0.4646	V-type ATPase peripheral stalk subunit E coiled coil		5cvaE	0.4397	CRYSTAL STRUCTURE OF THE TYPE IX COLLAGEN NC2 HETERO-TRIMERIZATIONDOMAIN WITH A GUEST FRAGMENT A1A2A1 OF TYPE I COLLAGEN
s	Mycgr3_103650	66	VPAASGQGQDPVLTTVKNTPDLSTFYSLILSTGGDSGKPGPELEERFNDLRQGLKYTVLAPTNEVS	s	s	s	FAS1 domain(SUPERFAMILY);FAS1 domain(Gene3D)	0.612		2vhpM01	0.4196	Helicase, Ruva Protein; domain 3		d3icba_	0.4205	EF-hand		2mkxA	0.4253	SOLUTION STRUCTURE OF LYSM THE PEPTIDOGLYCAN BINDING DOMAIN OFAUTOLYSIN ATLA FROM ENTEROCOCCUS FAECALIS
s	Mycgr3_95857	68	ANVDVASFDAHAFAVFTKSGEEVDLQRLPGSVSGGDRVQRNTVSLSASRVGVDTHQVVPRAALRQRLR	s	s	s		0.204		1bccG00	0.4399	Single alpha-helices involved in coiled-coils or other helix-helix interfaces		d5klvg_	0.4598	Ubiquinone-binding protein QP-C of cytochrome bc1 complex (Ubiquinol-cytochrome c reductase)		2rq2A	0.4507	THE SOLUTION STRUCTURE OF THE N-TERMINAL FRAGMENT OF BIG DEFENSIN
s	Mycgr3_106454	68	SETGLQRRKFLDGEVGTSILKNEMSAHLELVNVRAWMKAGPVENTHARLFQHALRKVDSFNKFSVAEE	s	s	s		0.289		3d8aC00	0.5873	Helix Hairpins		d4n3zb_	0.594	G protein-binding domain		4n3zB	0.594	CRYSTAL STRUCTURE OF RABEX-5DELTA AND RABAPTIN-5C21 COMPLEX
s	Mycgr3_102031	68	CGSNCVCLGADGKSECSAFVAGVLPQGLRLPCPSIALLACAPPVEYVDSLRSSSCAETSDADQCTVLW	s	s	s		0.22		1yw5A01	0.4209	Ubiquitin Ligase Nedd4; Chain: W;		d4x3ua_	0.4254	Chromo domain-like		4x3uA	0.4254	CRYSTAL STRUCTURE OF CHROMOBOX HOMOLOG 7 (CBX7) CHROMODOMAIN WITHSURAMIN
s	Mycgr3_82659	70	LIPQAALSDSSQIRIQPAEQHIPPPRTVTGGKHPFDAAIASVGVLFTSLDPNAEDMMHLWLPLGKTVTTS	s	s	s		0.391		2liyA00	0.3945	N-terminal domain of TfIIb		d1lmma_	0.3936	toxins, lectins)		2liyA	0.3945	PLANT PEPTIDE HORMONE REGULATING STOMATAL DENSITY
s	Mycgr3_106502	71	WKCDLPGDDWPYGRCYDETGQYTTAFQCLKDCPCPTTGDGCVPDQMTTSYTAWCTPPDYCQNRPPFQALGE	s	s	s		0.26		1cwvA05	0.4232	Mannose-Binding Protein A; Chain A,Mannose-Binding Protein A		d2fj2c1	0.4246	Interleukin 8-like chemokines		3n3fB	0.4267	CRYSTAL STRUCTURE OF THE HUMAN COLLAGEN XV TRIMERIZATION DOMAIN: APOTENT TRIMERIZING UNIT COMMON TO MULTIPLEXIN COLLAGENS
s	Mycgr3_105394	72	QTLENSPFRDQYRSPEGQQDSMMDLAAASKWAERVEGEAGPEYADAVYWCLAMRRGRQVGNAWRQDLLQIVI	s	s	s		0.607		2nn4C00	0.532	Helix Hairpins		d2nn4a1	0.5365	YqgQ-like		2nn4C	0.532	CRYSTAL STRUCTURE OF BACILLUS SUBTILIS YQGQ- PFAM DUF910
s	Mycgr3_105682	73	NPLALPATNPQCAAKLCHCCSGSIPLYDEHHRLIGFKRFDNGFIHSRIYGCRCSVPNDDGTDNDGCAGRCIPE	s	s	s		0.254		4mmgB00	0.4939	YaeB-like fold		d4ml0l_	0.5021	RelE-like		4ml0L	0.5021	CRYSTAL STRUCTURE OF E.COLI DINJ-YAFQ COMPLEX
s	Mycgr3_38701	75	YELPYIGGRARGRQRPRAPSLTARPTGHTRQISLPTLPQTHQYSEGDGKTVVSSGRQRSASNTAPRKPTQSYDED	s	s	s		0.242		2aqcA00	0.3372	Rubrerythrin, domain 2,H/ACA ribonucleoprotein complex		d2aqca1	0.3421	Nop10-like SnoRNP		2aqcA	0.3372	NMR STRUCTURAL ANALYSIS OF ARCHAEAL NOP10
s	Mycgr3_94422	76	VTFRTEDTDVTTYDDLLRSTIKTDKNVYWPDKFNNTADGPSYNEWLRGIEAKLGVTTFRLVAVAVLFVHLRTAGDP	s	s	s		0.345		2fzlA02	0.5901	Helix Hairpins		d2jw2a2	0.5639	SAM/Pointed domain		5tw9E	0.5568	1.50 ANGSTROM CRYSTAL STRUCTURE OF C-TERMINAL FRAGMENT (RESIDUES 322-384) OF IRON UPTAKE SYSTEM COMPONENT EFEO FROM YERSINIA PESTIS.
s	Mycgr3_29317	76	LPHLLPCPVDRRQFADSYETPDGKIRRRRKRKDIENEKAGESGSSAVGNAAASEDPPQRECPIPKPGGIVGQIMGF	s	s	s		0.141		1ocoG00	0.3097	Cytochrome C Oxidase; Chain G,Cytochrome c oxidase		d1kkea1	0.3189	Fibre shaft of virus attachment proteins		6tdvT	0.337	CRYO-EM STRUCTURE OF EUGLENA GRACILIS MITOCHONDRIAL ATP SYNTHASE-MEMBRANE REGION
s	Mycgr3_81448	76	QPSVQLPSANITGTALTYPGVTGATTANAYLGIPFAKPPQRFMPPVAQQLSGDIDATQWKASCMQQGAHMSCGCVW	s	s	s	Carboxylesterase family(Pfam);alpha/beta hydrolase(Gene3D);alpha/beta-Hydrolases(SUPERFAMILY)	0.755		4tvmA01	0.4205	Rubrerythrin, domain 2		d4om4e_	0.3991	Snake toxin-like		4om4E	0.3991	CRYSTAL STRUCTURE OF CTX A2 FROM TAIWAN COBRA (NAJA NAJA ATRA)
s	Mycgr3_99350	77	KDQTQQVIISYPNNTPASVLEGAKKAILDAGGVITHEYSLIMGFAAKVPAKVLESVQAMGQEHNVLIEQDQIVSINN	s	s	s	Protease propeptides/inhibitors(SUPERFAMILY);Peptidase S8 propeptide/proteinase inhibitor I9(Gene3D)	0.641		3vhqA01	0.7285	Alpha-Beta Plaits		d1vi7a2	0.7155	EF-G C-terminal domain-like		3a3oB	0.7031	CRYSTAL STRUCTURE OF COMPLEX BETWEEN SA-SUBTILISIN AND TK-PROPEPTIDEWITH DELETION OF THE FIVE C-TERMINAL RESIDUES
s	Mycgr3_105487	79	QRNPITITPQFDCGATNSQQYVARSGDTLTKIAQEIYHDVVGVCDIARANNLADPNRIDAGTPYTIPINCQTYDRNSCL	s	s	s	LysM domain(Pfam);LysM domain(Gene3D);LysM domain(SUPERFAMILY)	0.853		4b9hA01	0.7626	Membrane-bound Lytic Murein Transglycosylase D; Chain A		d4uz2b2	0.6858	LysM domain		6q40A	0.9867	A SECRETED LYSM EFFECTOR OF THE WHEAT PATHOGEN ZYMOSEPTORIA TRITICIPROTECTS THE FUNGAL HYPHAE AGAINST CHITINASE HYDROLYSIS THROUGHLIGAND-DEPENDENT POLYMERISATION OF LYSM HOMODIMERS
s	Mycgr3_106127	79	IVSPPCLDYHSPRPNHLQDPPYPPGTCKESDEELGPNYPYGVCDVEIAGSRKQAPGQIEAPCGKVTQNPHDELLRLACC	s	s	s		0.342		2y8rB03	0.4165	Complement Module; domain 1		d3trea1	0.4018	Translation proteins SH3-like domain		6prjA	0.414	STRUCTURAL BASIS FOR CLIENT RECOGNITION AND ACTIVITY OF HSP40CHAPERONES
s	Mycgr3_95665	80	DSCQLEQCPLTAQCTCTRPHKGPSQAGPSLWHGRCGQDRSSIPTGGVESQKKDGGGIAAEVLSVGRRSGRETETVGMGEG	s	s	s		0.266		4lpuB00	0.3402	Immunoglobulin-like		d1ugna2	0.339	Immunoglobulin		2jndA	0.3538	3D NMR STRUCTURE OF ECD1 OF MCRF-R2B IN COMPLEX WITHASTRESSIN
s	Mycgr3_103713	80	TYQSPGCCSKLPYVALKPLFKVPGVQSYCSSKYPLAVVTSTITNPAATRTTIVQTVTATTTVDTSVQQGSCTISLPKGPI	s	s	s		0.239		1ztmC04	0.4047	Helix Hairpins		d1wgsa1	0.3689	Chromo domain-like		5cvbE	0.4213	CRYSTAL STRUCTURE OF THE TYPE IX COLLAGEN NC2 HETERO-TRIMERIZATIONDOMAIN WITH A GUEST FRAGMENT A1A1A1 OF TYPE I COLLAGEN
s	Mycgr3_102920	81	ISWDTIVVLRVWLLLMVPCDDNAVIEGAMPSAGSTAGMPGRTTGAGRNVVGVFDRWDCSTARIVFADLGLITISASGQYDD	s	s	s		0.244		3o44I02	0.485	Porin MspA ribbon fold,Leukocidin/Hemolysin toxin		d3cu7b7	0.4487	Macroglobulin		2y2tA	0.469	E. COLI CSGC IN REDUCED FORM
s	Mycgr3_88845	82	RNLTRFRDFVFDEKWAQHGWYMNAWMDGLMKALLPIHKTLMNNTRLLAFDLRAIVLCPPTCPPMRLRSSAAQHPHRVAKLAL	s	s	s		0.299		4akgA13	0.47	Helicase, Ruva Protein; domain 3		d4c7od1	0.4771	Domain of the SRP/SRP receptor G-proteins		1yhnB	0.4582	STRUCTURE BASIS OF RILP RECRUITMENT BY RAB7
s	Mycgr3_90421	82	APVAVDNSLHAREANALYNDPDDHGDGRWPPEEGSIKAREGKDVTKDPDNHGNRAYPAIEHIPKRDDKHCDVCSSACETSTW	s	s	s		0.125		1wmiB00	0.3401	Single alpha-helices involved in coiled-coils or other helix-helix interfaces		d5go2a_	0.3462	Chorismate mutase II		5go2A	0.3462	CRYSTAL STRUCTURE OF CHORISMATE MUTASE LIKE DOMAIN OF BIFUNCTIONALDAHP SYNTHASE OF BACILLUS SUBTILIS IN COMPLEX WITH CITRATE
s	Mycgr3_93501	84	YVYVFGIPPEMKRKLEKQALQTMGENKASYMMKDTIGKMPESDQKELNDVKNTVGGVAGGALQNPLGDMAGETADDATKGFTGR	s	s	s		0.258		4nodB01	0.4521	DNA Binding (I), subunit A		d4n3zc_	0.457	G protein-binding domain		4n3zC	0.457	CRYSTAL STRUCTURE OF RABEX-5DELTA AND RABAPTIN-5C21 COMPLEX
s	Mycgr3_19289	84	GPPHPAFPKTLMAFHLLTEEELDSIAHYYHQSTPGIWTHQYPATMNWDKDFLAAAKPPTAEEIRGMSRRKVGKFIGLVGMETPV	s	s	s		0.716		6ghdG00	0.5	Transcription Termination Factor Rho, Rna-binding Domain; Chain A, Domain 1		d1gjja1	0.5373	LEM domain		6ghdH	0.5003	STRUCTURAL ANALYSIS OF THE TERNARY COMPLEX BETWEEN LAMIN A/C- BAF ANDEMERIN IDENTIFIES AN INTERFACE DISRUPTED IN AUTOSOMAL RECESSIVEPROGEROID DISEASES
s	Mycgr3_90809	85	RQTRCVCQIPEGSDDCRVDIDTTLDDVDCGEHWVKNACSGSTAPFVGVKCRISKGLLSSTVMRIIIAIVQRQTREGACPPRKKVE	s	s	s		0.249		2fqmE01	0.4269	Helix Hairpins		d1ufic1	0.4132	Dimerisation domain of CENP-B		5mmju	0.424	STRUCTURE OF THE SMALL SUBUNIT OF THE CHLOROPLAST RIBOSOME
s	Mycgr3_97077	85	APSEVNGDDLWGNCAGWTPCQDVVRIAEGCGTAKTEGGDVFSKPSWVQCTCSKIKPKQLEDCSSVCLEYFREGGDLKKLKDACGY	s	s	s		0.681		4m0mA03	0.4802	Substrate Binding Domain Of Dnak; Chain:A; Domain 2		d2bl8b_	0.4888	Bacteriocin immunity protein-like		6tg9D	0.4931	CRYO-EM STRUCTURE OF NADH REDUCED FORM OF NAD+-DEPENDENT FORMATEDEHYDROGENASE FROM RHODOBACTER CAPSULATUS
s	Mycgr3_90520	85	APVQQRDKVTSKDDYEGCDKRYHGNGAIWCPPTPQPPTTQIRSEEPKVPNAPNTVNAPRDILDDHNGNPTREIQLVVHAHRIRQP	s	s	s		0.128		1g3jB00	0.3051	TCF3-CBD (Catenin binding domain)		d1g3jb_	0.3051	beta-Catenine bound non-globular protein regions		2w0cP	0.3688	X-RAY STRUCTURE OF THE ENTIRE LIPID-CONTAINING BACTERIOPHAGE PM2
s	Mycgr3_103254	85	FSSHLLSIGHSPSNDAQNCVGKDDPAVQDIPEPRDNSGYCVGNGADAGARRLPCSGVRDEPCRVLYFANDVTLFAGYLVHLRQDL	s	s	s		0.223		2m3lA00	0.3898	CRO Repressor		d2m3la1	0.3889	E6 C-terminal domain-like		2lttB	0.4073	SOLUTION NMR STRUCTURE OF YDBC:DT19G1 COMPLEX. NORTHEAST STRUCTURALGENOMICS CONSORTIUM (NESG) TARGET KR150
s	Mycgr3_97449	86	AYRPGTGPPGKWFPGVRAWCEGLPDGGGDPIGDACRGVKIDTVPGVKGTCCLRNERDSNFMNYLCNSYDGGTNGHVYRSDNGPGSC	s	s	s		0.621		4gvbA00	0.5458	Alpha-Beta Plaits		d4gvba_	0.5458	Killer toxin KP6 alpha-subunit		4gvbA	0.5458	CRYSTAL STRUCTURE OF THE VIRALLY ENCODED ANTIFUNGAL PROTEIN- KP6-HETERODIMER
s	Mycgr3_90092	86	KQQTRKPRVICALKKDNICVNWAVYGVGKMSQSELTAVEDDCQQKCKDKGQACEAKVVSVDTWNYRCVPFCKREECREAFSGKVEL	s	s	s		0.488		3zigA00	0.4939	Translation Initiation Factor IF3		d2kaca_	0.4808	Immunoglobulin-binding domains		3zigA	0.4939	SEPF-LIKE PROTEIN FROM PYROCOCCUS FURIOSUS
s	Mycgr3_95714	86	SSPPPSCPTTLVVQNGPQLNGCTSTKYGHTSTSSVDCGGCSSLVTSTTYNRFFGHGPACVKYPIPTTTKASATTTVTSCEVTPTKY	s	s	s		0.172		5x4aC00	0.3783	Immunoglobulin-like		d2b26a2	0.3608	HSP40/DnaJ peptide-binding domain		5x4aC	0.3783	SLL-2-FORSSMAN ANTIGEN TETRASACCHARIDES COMPLEX
s	Mycgr3_19433	87	KGAKFFTSEGKQWFIKGIAYQLTPDDPLATPDQCKLDASLMKTLGANAIRVYHVDPSANHDECMSAFSDAGVYVFLDLDTFDTYILP	s	s	s	Glucanosyltransferase(Pfam);(Trans)glycosidases(SUPERFAMILY);Glycosidases(Gene3D)	0.833		1bplA01	0.5531	Transcription Regulator spoIIAA		d1sboa_	0.4893	SpoIIaa-like		1sboA	0.4893	SOLUTION STRUCTURE OF PUTATIVE ANTI SIGMA FACTOR ANTAGONISTFROM THERMOTOGA MARITIMA (TM1442)
s	Mycgr3_95035	87	MPKQSPPERSPNEQSVKMFSKRIYQSACHKSYKCDHQSDCAGPEKMDIVPDGCPKCYAKFLCGADGKTIPNTLQGYWCLGSDDDFCF	s	s	s		0.183		2w9pI00	0.4982	Nuclear Transport Factor 2; Chain: A,		d1ksib2	0.502	Amine oxidase N-terminal region		2w9pI	0.4982	CRYSTAL STRUCTURE OF POTATO MULTICYSTATIN
s	Mycgr3_102982	87	RILRTNSQKKTTPPSTISHPSRGRQTSDQPVPDNAHKPPLSSADPAGTCLPPGLSLVRQARIAVTVEPGAIAATSVAAANACESRYR	s	s	s		0.143		4aybQ00	0.4421	DNA Excision Repair, Uvrb; Chain A		d1salc_	0.3906	p53 tetramerization domain		4aybQ	0.4421	RNAP AT 3.2ANG
s	Mycgr3_106260	87	RCPLVGTYCGAGGATCCLQMVCVYDRGRNRCHHNCEGNAGDWCPRGQKCYLGPHGEPLCQDCLRNRVPCTVDSDCCVGTCSGGRCQK	s	s	s		0.514		3s2kC00	0.4177	Lipase, subunit A,Lipase		d1dl0a_	0.4313	toxins, lectins)		1dl0A	0.4313	SOLUTION STRUCTURE OF THE INSECTICIDAL NEUROTOXIN J-ATRACOTOXIN-HV1C
s	Mycgr3_96731	89	VGLTVASEDAAGLTADTGGPISDIEAAAVFELEAEGTRGSVEAVEEPRTITVVEPAIGPAVVGEGHAAYVAEFDPDQEAEGADASVLES	s	s	s		0.181		2x9sK01	0.4313	Ribosomal protein L11, N-terminal domain,Ribosomal protein L11/L12		d2aw4i2	0.4371	Ribosomal L11/L12e N-terminal domain		6prjA	0.3833	STRUCTURAL BASIS FOR CLIENT RECOGNITION AND ACTIVITY OF HSP40CHAPERONES
s	Mycgr3_92472	89	QTEEFLFRISASSFHLISRNLTALASETYDRYLPAHHHRCKAQVCPATSYPNPPPDNKSDRLAFRQPRMLLQFLAILAAAMALVSTETL	s	s	s		0.303		3ehbB02	0.5777	Helix Hairpins		d5xdqb1	0.5586	Cytochrome c oxidase subunit II-like		6r6bI	0.5701	STRUCTURE OF THE CORE SHIGELLA FLEXNERI TYPE III SECRETION SYSTEMEXPORT GATE COMPLEX SCTRST (SPA24/SPA9/SPA29).
s	Mycgr3_103519	89	HVMERELLRNSFPVAFTTTCFTRFFSPNFPTGIIATSFIISLSLEVKQTDTLSIAAANASSEFCWRHQHRLESQQTDSEKRSQVLVQSL	s	s	s		0.304		5zvkA00	0.7396	Single alpha-helices involved in coiled-coils or other helix-helix interfaces		d1gd2g_	0.7513	Leucine zipper domain		6f1uX	0.7536	N TERMINAL REGION OF DYNEIN TAIL DOMAINS IN COMPLEX WITH DYNACTINFILAMENT AND BICDR-1
s	Mycgr3_92826	90	SPTLKVRQNDVPKCADGRGDGLRSYDSRSKCEDGCKSLKEEAEGDNKGGICSGFCTTYPGPQSFGIIIRCNDAGGRLLLMRIGTQQVVKS	s	s	s		0.527		1kv0B00	0.4437	Defensin A-like,Knottin		d1kv0b_	0.4437	toxins, lectins)		1kv0B	0.4437	CIS/TRANS ISOMERIZATION OF NON-PROLYL PEPTIDE BOND OBSERVEDIN CRYSTAL STRUCTURE OF AN SCORPION TOXIN
s	Mycgr3_88643	90	IQVENDISVQFCFPNYLRTLSHCTKQPHREGLEGNMLPLKAFVSLLMDVIILGKSHEPGSNADTPTSLPCAENIRARMNDKVVSEEKCDQ	s	s	s		0.282		2lxsA00	0.4742	Serum Albumin; Chain A, Domain 1,Coactivator CBP		d2lxsa_	0.4742	Kix domain of CBP (creb binding protein)		2lxsA	0.4742	ALLOSTERIC COMMUNICATION IN THE KIX DOMAIN PROCEEDS THROUGH DYNAMICRE-PACKING OF THE HYDROPHOBIC CORE
s	Mycgr3_108877	91	DHWGCNDAGLEYPNGIADDRCGAPGKTAKFCVQISNAGTEHRPKCDGPFNVRRFWLGHWLYTRDGSYDYCRDNPAGAWACMGGVDDATGNA	s	s	s		0.362		1l1jA01	0.4086	Thrombin, subunit H		d3vgga1	0.3824	E set domains		2mwnB	0.3753	TALIN-F3 / RIAM N-TERMINAL PEPTIDE COMPLEX
s	Mycgr3_81692	91	QLETTSIDLGSATSALESAASATSAPESSLTSLDVSATSALSSALESLSSATGDDSSSTTATEASTTDSSSASDASSTDTTSTDSSATETT	s	s	s		0.257		4m3lB00	0.6437	Single alpha-helices involved in coiled-coils or other helix-helix interfaces		d3k5be2	0.6434	V-type ATPase peripheral stalk subunit E coiled coil		6iqeA	0.6499	HUMAN PROHIBITIN 2
s	Mycgr3_42338	91	AFFGRAGLVALRRARGGGTALGKSYYKGGFEKTMNRKEAALILETSERGITKEMIRKKHRQMMLLNHPDRGGSPYLATKINEAKELLEKTG	s	s	s	DnaJ domain(Gene3D);Chaperone J-domain(SUPERFAMILY)	0.669		2guzO00	0.7706	Helix Hairpins		d2js1b2	0.5214	YvfG-like		2guzO	0.7706	STRUCTURE OF THE TIM14-TIM16 COMPLEX OF THE MITOCHONDRIAL PROTEINIMPORT MOTOR
s	Mycgr3_94383	91	DSHNKCAAFVRGDSDDHITQHACIRARNWWAATHKLGCEDCLYYDEWCQSGGFGLDGDTWNWYARDVCYRSYPGDPGDKCGKHLEARCINY	s	s	s		0.323		4hehB01	0.5464	Methyltransferase, Methionine Synthase (B12-binding Domains); Chain A, domain 1		d3bula1	0.5277	Methionine synthase domain		1vkeF	0.5023	CRYSTAL STRUCTURE OF CARBOXYMUCONOLACTONE DECARBOXYLASE FAMILY PROTEINPOSSIBLY INVOLVED IN ANTIOXIDATIVE RESPONSE (TM1620) FROM THERMOTOGAMARITIMA AT 1.56 A RESOLUTION
s	Mycgr3_89646	92	TYKCIYKDDLFPYGAHQSARQEAINAREYVTARHCGDFGENQGCCLDLQDQSYQPKYYQCRPHCIAPDARCAIFSDGTADCGCENAKHGSAC	s	s	s		0.724		1tifA00	0.5075	Ubiquitin-like (UB roll),Translation initiation factor 3 (IF-3)		d1tifa_	0.5075	Translation initiation factor IF3		5me1Y	0.5075	STRUCTURE OF THE 30S PRE-INITIATION COMPLEX 2 (30S IC-2) STALLED BYGE81112
s	Mycgr3_72923	92	AWIGYGFYTWSNELAARGQKKMEKKNMAFTKEGGLRVGVKGESDENVGDKTQNVLYNVWNNAELPASKSRLGWNSSQEGAAKKGGAAAKTSK	s	s	s		0.174		3n1eB01	0.4584	Single alpha-helices involved in coiled-coils or other helix-helix interfaces		d5o9zk_	0.4411	Microfibrillar-associated protein 1 fragment		3e1rB	0.4412	MIDBODY TARGETING OF THE ESCRT MACHINERY BY A NON-CANONICALCOILED-COIL IN CEP55
s	Mycgr3_99124	92	KRCPPSNKFDWAPISYLNVNRGDFGDGGACINAQYNWDFDYQPDCIADIYLSQKGICCLPWKGGEEVHKYYVANCQALGGDPHDESPNVFPC	s	s	s		0.285		4q61A00	0.4138	HIT family, subunit A		d4zgla_	0.4125	HIT-like		6vriB	0.4324	CRYSTAL STRUCTURE OF THE WTBLC-SPLIT PROTEIN
s	Mycgr3_91505	92	VTVSAWVARMSSTSLSYTSRWTFETSTMALWSFTLIAAPYHQLSCFQSLTVWSTVAAECHSALAWYMSHAATQEHALRSSLSTHELDGPCRT	s	s	s		0.31		5hfmE00	0.5911	Helix Hairpins		d5hfme1	0.592	Virus ectodomain		5ncnB	0.6247	CRYSTAL STRUCTURE DBF2(NTR)-MOB1 COMPLEX
s	Mycgr3_106418	94	RNRAQQALLLRQQQLILDNIHSPAPENPSPPAREVRVGLMETAKDKWNKELEENVKRLQKQDWAGIRDQMEEGVANLWRRAFQKGTEAVEEVGK	s	s	s	Altered inheritance of mitochondria 5(Pfam)	0.325		4lhyF00	0.5782	Single alpha-helices involved in coiled-coils or other helix-helix interfaces		d1l6lz_	0.5639	Apolipoprotein A-II		4lhyF	0.5782	CRYSTAL STRUCTURE OF GDP-BOUND RAB8:RABIN8
s	Mycgr3_107286	94	CVDFGFTISQFDYGVGDLSDNGVKICTFNGYGGNKGYNMKCNPGYSAYVPNGANTVEYKTPHGDYTFATQCHYSSAGGTTQGGDIKVCIATPFC	s	s	s		0.629		2c4iA02	0.5168	Lipocalin		d4xt2d_	0.5156	PYP-like sensor domain (PAS domain)		5xmzA	0.5947	VERTICILLIUM EFFECTOR PEVD1
s	Mycgr3_95039	95	YPLEDHALGASLPVQGHGNRKEHCASHSSNPETASLGTPNLHERQKSLCQRQGRYQRSRGTQIITARRLTRIEHPESVIELAGQLDARDVSQWSA	s	s	s		0.155		3d8aG00	0.376	Helix Hairpins		d2d7cc1	0.3785	Eferin C-derminal domain-like		2nb1C	0.3785	P63/P73 HETERO-TETRAMERISATION DOMAIN
s	Mycgr3_102792	95	APQDLVQREEMALERYATAFKRIREEVATTQDLPKREVDKLAFKRMEEELGQSLSKRHFDGCDFCLATEGTGPVPGTTYSICCCQGCACYGGKHC	s	s	s		0.586		4p5oC03	0.5478	Arc Repressor Mutant, subunit A		d3fxma2	0.5313	Protein serine/threonine phosphatase 2C		3o2pE	0.5384	A DUAL E3 MECHANISM FOR RUB1 LIGATION TO CDC53: DCN1(P)-CDC53(WHB)
s	Mycgr3_105867	95	RNTEAHWCSGTGESYAYWWTTCDNAYGGDLGEMQVGTDSYHVCCLDPAWVEAYRIICNRDGGKIQNGLNGLVKCNKQHRDPPPRKRFEGMSGSVE	s	s	s		0.244		3tzzA02	0.4573	Alpha-Beta Plaits,Malonyl-CoA ACP transacylase		d1v30a1	0.4898	Gamma-glutamyl cyclotransferase-like		2gjfB	0.4608	NMR STRUCTURE OF THE COMPUTATIONALLY DESIGNEDPROCARBOXYPEPTIDASE-A (1AYE) DOMAIN
s	Mycgr3_95574	96	ACTSSSASGACYTSTTTVLNPTCVPWTGICPLMLCATPTATATAIVPLVTPYTHPDWTVVRRGGIKQKSQFSSLLSPNVLFFRSSVIGLRHYHKKP	s	s	s		0.15		1e9zA01	0.3741	Urease, subunit B,Urease		d1ie7b_	0.375	Urease		6i9yB	0.3756	THE 2.14 A X-RAY CRYSTAL STRUCTURE OF SPOROSARCINA PASTEURII UREASE INCOMPLEX WITH AU(I) IONS
s	Mycgr3_97031	96	KDNPHQHCQCIYRDTGLVDERATALGCDDLDHANMHGGGASPNCAAEDFWGIRNDCWQCKCDQYVSNGRALGSNCWNADGGRINIHCGGVPNPDAC	s	s	s		0.299		1wu7A03	0.4322	Rossmann fold		d1wu7a1	0.4322	Class II aaRS ABD-related		1z9wA	0.4283	TETRAMERIC STRUCTURE OF APO-7-8-DIHYDRONEOPTERIN ALDOLASE FROMMYCOBACTERIUM TUBERCULOSIS
s	Mycgr3_46900	97	QFFNFGNMFQNQQQAEPQNMASDSQWYMQNYESARCDKYLCPHTLSCVHFPHHCPCAFPNVEDKVEFGDGSMACVSKGGFKAGESARKVELARKGLL	s	s	s		0.634		4ljnA00	0.3701	Herpes Virus-1,Zinc/RING finger domain		d2k49a2	0.3416	YegP-like		4ljnA	0.3701	CRYSTAL STRUCTURE OF MOZ DOUBLE PHD FINGER
s	Mycgr3_96225	98	TPTFGGWPWKQPSKGDAPSYGSPPPTYGNGDEHCPAAPTVTKYETKYETKYATKYETKTEYKTATVTKPCEPTNPPKYENPPKYNNPPSYNPPKGYSH	s	s	s		0.167		4uksA00	0.301	first zn-finger domain of poly(adp-ribose) polymerase-1		d1x6fa1	0.2993	beta-beta-alpha zinc fingers		5iecA	0.3325	STRUCTURAL BASIS FOR THERAPEUTIC INHIBITION OF COMPLEMENT C5
s	Mycgr3_97034	99	APIESGNALGKPIPVIEAENYVNSNEKRAPIQGTGPDYISYPTEAEKDEVATKNKEKRAPIQGTGPDCKRALEAGCLEILLTLTDVFYPTEAEKDEVAK	s	s	s		0.187		4a9aC01	0.3954	MYOD Basic-Helix-Loop-Helix Domain, subunit B		d3cx5t_	0.3921	Subunit X (non-heme 7 kDa protein) of cytochrome bc1 complex (Ubiquinol-cytochrome c reductase)		2m3bA	0.3944	SERINE 16 PHOSPHORYLATED PHOSPHOLAMBAN PENTAMER- HYBRID SOLUTION ANDSOLID-STATE NMR STRUCTURAL ENSEMBLE
s	Mycgr3_95833	99	EALGRIPVPPYCYEECTSGWLTAIPLSAVRGTAGFGDPVFGFESREGTGMVDRWRVRLDGGPSGGFGERAGGGAGRGWVEGAVNEGSLIDFLFWASSEV	s	s	s		0.236		6gh1E02	0.4867	Immunoglobulin-like		d1sjeb1	0.4839	Immunoglobulin		5djzB	0.4929	FC HETERODIMER DESIGN 7.8 D399M/Y407A + T366V/K409V
s	Mycgr3_88884	99	NHPVLSMELSVVYAIWTLLPGTFDGMNLFTHADFMRTLVFIPTGVTGAVMDTEGAEEECLCQICLTDKANVGQLPCGHHGCKECLVLMGHKIQKACPIC	s	s	s	RING/U-box(SUPERFAMILY);Zinc/RING finger domain, C3HC4 (zinc finger)(Gene3D);Zinc finger, C3HC4 type (RING finger)(Pfam)	0.43		3lrqA00	0.4065	Herpes Virus-1,Zinc/RING finger domain		d3lrqa1	0.4068	RING/U-box		6w9aB	0.5553	RNF12 RING DOMAIN IN COMPLEX WITH UBE2E2
s	Mycgr3_94408	99	QWASTTTFTFDGQALPTGLIISTDTIEDLADADSTAKFNHQFNASNVQISDGFLHLTVPGGQTESPIQCGEVSTEFEVMYASVCTYAILTGEAGICNGL	s	s	s		0.831		2mhdA00	0.3752	Lipocalin		d5wt9g_	0.37	Immunoglobulin		2mhdA	0.3752	NMR STRUCTURE OF THE PROTEIN BACUNI_03114 FROM BACTEROIDES UNIFORMISATCC 8492
s	Mycgr3_97710	100	DIFAIIQLIKDASRATSAASVRMAASLSACSPSRNATSLKLQSRLHIAKGKTEDALSSTHRHLDRTSYWRAEECEPLKAAAKQTKVDTISLRLEIDALNA	s	s	s		0.3		1qleB02	0.5408	Helix Hairpins		d1qbza_	0.5302	Virus ectodomain		5ip0H	0.592	PHA BINDING PROTEIN PHAP (PHASIN)
s	Mycgr3_97981	100	QLTMGRGDAFSSTSTIEDHQHSTPGSGDTEEASSHRLSHETPHTTLQPVSDPPWLQQESDEKLRGRNSERKPKSASTLRREAQFDLLTPAASSFNRATDS	s	s	s		0.143		1kn7A00	0.3693	Single alpha-helices involved in coiled-coils or other helix-helix interfaces,Potassium channel, voltage dependent, Kv1.4		d1kn7a_	0.3693	Inactivation gate of potassium and sodium channels		1kn7A	0.3693	SOLUTION STRUCTURE OF THE TANDEM INACTIVATION DOMAIN(RESIDUES 1-75) OF POTASSIUM CHANNEL RCK4 (KV1.4)
s	Mycgr3_104234	100	DAPPSYVATTLDVEPIVSGSATATTTYYVTRTVLRVVTTVTATSNGTSSAYTTIEASTEAVATVEPSSTVEPSSTVEPSSTVEPSSTVKPSSTVEPSPSH	s	s	s		0.317		4hh4F02	0.537	N-terminal domain of TfIIb		d2cr9a1	0.4357	WGR domain-like		5w3xB	0.4352	CRYSTAL STRUCTURE OF POPP2 IN COMPLEX WITH IP6- ACCOA AND THE WRKYDOMAIN OF RRS1-R .
s	Mycgr3_97970	101	MGFVTLLKGFVLVFDGGDVFVCLQPRLQLSKLCLEDGAARRMLAWRDVGCGVVSYLSYHDIGAGSVRLNHGKMKGWRKMEGGSKTKQTFDRGDERHGYEAQ	s	s	s		0.296		2ymsB00	0.4577	Thrombin, subunit H		d4jnfa1	0.4386	peptide-binding domain,Heat shock protein 70kD (HSP70)		5i1zH	0.4785	STRUCTURE OF NVPIZZA2-H16S58
s	Mycgr3_98016	102	NHPISCPELPTRAVQTIEPRVCERHRPGTAGEAEESKESSAQVKKIRHVTGRRGGGRDWKDDSRYAAKGSVAAIRVLDDLPYTNGTGFTSPSVYASRRVLVH	s	s	s		0.112		3nwdC05	0.294	Single alpha-helices involved in coiled-coils or other helix-helix interfaces		d2hg4f7	0.2849	C-terminal linker of 6-deoxyerythronolide B synthase (DEBS)-like		7cncB	0.2986	CYSTAL STRUCTURE OF HUMAN ERH IN COMPLEX WITH DGCR8
s	Mycgr3_92640	102	EFICEVMSEEHPEGRCIGRKGDRGIYDCGSTQTPGWASTEQTAVKGERARKSRRSPSFGCPISGDSAISNDGMKVEDSDGRQSTGTVRERLDADNPMLMTGR	s	s	s		0.16		6erfE03	0.3298	Ku70, bridge and pillars,Ku70		d2e73a1	0.3171	Cysteine-rich domain		2a07F	0.3144	CRYSTAL STRUCTURE OF FOXP2 BOUND SPECIFICALLY TO DNA.
s	Mycgr3_93442	103	DFALDSPALNAQQFPIGLPQDGPLTLTRTTTRTRYDFEYHTLTMTEETSIPAQTTAEHANEATDPGTASCGETACAVCRWTSSECEYGTTECHECDAKAYCQC	s	s	s		0.209		1gjtA00	0.3131	Helicase, Ruva Protein; domain 3		d1xgl.1	0.3138	Insulin-like		2h3aA	0.352	STRUCTURAL BASIS FOR NUCLEIC ACID AND TOXIN RECOGNITION OFTHE BACTERIAL ANTITOXIN CCDA
s	Mycgr3_90420	104	NPSGKDFTQLELPGWDAGDRLFPANVIEGYHDDYNNQTAKSWSHHVLERCRTFEDGTSTISYSAINSGTPKDRYWFGFCFRGGRTTATDYVLVDGVQDSIVYTI	s	s	s		0.862		1gmoA01	0.5396	Hepatocyte Growth Factor		d4iuaa1	0.5468	Hairpin loop containing domain-like		3hmtB	0.5391	CRYSTAL STRUCTURE OF THE N-TERMINAL FRAGMENT (28-126) OF THE HUMANHEPATOCYTE GROWTH FACTOR/SCATTER FACTOR- TRIGONAL CRYSTAL FORM
s	Mycgr3_95579	104	DDVEGKCRPVEGTNGLCDIICPFHVSIMAGGASCMMRFTRMRIVSLMTPIRTIEEEEEGRRRWGALKGSRGGDFCTSIAPSIGPDGNLDVTGSDRALCFGEWKC	s	s	s		0.407		2pnhB00	0.4444	OB fold (Dihydrolipoamide Acetyltransferase, E2P)		d2pnhb_	0.4444	Nucleic acid-binding proteins		2pnhB	0.4444	ESCHERICHIA COLI PRIB E39A VARIANT
s	Mycgr3_95620	104	DSEPTKANDAHPRCLDEKGQPADDRVVICCSGHRIVGAYCERCPGRTSYAESKRRRREEEERAIGGDVREWIDVFDISQERNGLSRLRRFELEVEESEVEDTGE	s	s	s		0.241		2k5jA01	0.3894	Arc Repressor Mutant		d1pzwa_	0.3994	Glucocorticoid receptor-like (DNA-binding domain)		6a6xC	0.4544	THE CRYSTAL STRUCTURE OF THE MTB MAZE-MAZF-MT9 COMPLEX
s	Mycgr3_97556	105	SNYTNNATLVLVWHPNALPSAMIGRSGTVLVEISRVIGPACVERGPGTAQIRRDCRIADPILSVTEQSDLDLQLGISLPQCISYAASGIAMLSTFTVAIESLLGL	s	s	s		0.182		2vmeB02	0.4496	Immunoglobulin-like		d4q56a_	0.4227	Agglutinin HPA-like		4q56A	0.4227	STRUCTURE OF HELIX ASPERSA AGGLUTININ WITH NATURAL GLYCOSYLATION ANDN-ACETYL-ALPHA-D-GALACTOSAMINE (GALNAC)
s	Mycgr3_91662	105	GFNVCGCFDEHNHMMCTEDLPSPLEETDCNDCLSSSAAIQMVTAEMCCYPTTFDARLHGSANGLDRALTAGGKGNQVFLFYVSARFGDGSRQAKTRVHLELLEAD	s	s	s		0.283		1j8kA00	0.4418	Immunoglobulin-like		d1j8ka_	0.4418	Fibronectin type III		1j8kA	0.4418	NMR STRUCTURE OF THE FIBRONECTIN EDA DOMAIN- NMR- 20STRUCTURES
s	Mycgr3_91993	105	KDCRPVCEYIGHTFVDRTCLCVPGMISQLDWTERIVVAAGKRMAATGSLTAEFDERSGGDALRWRTAYSREMTDNGRFICKVLHRESAESAESDLLGQGIDERQL	s	s	s		0.273		4dm5C00	0.4678	Beta-lactamase Inhibitory Protein; Chain:B, domain 1		d1avza_	0.4442	Regulatory factor Nef		4dm5C	0.4678	PUTATIVE OSMOTICALLY INDUCIBLE LIPOPROTEIN OSME CHARACTERIZATION BYXRAY CRYSTALLOGRAPHY
s	Mycgr3_80321	105	AQAPAYGETPPTYQAPSAPSYGSSANATSTHESATAPAYHPAPSEYHQTVPIYSGETSTKKSPPKYETTTKPYYVLPPPVYQTLPANGTATKTHPASYTTSAPAS	s	s	s		0.163		2hr0B01	0.4006	S-adenosyl-L-methionine-dependent methyltransferases		d1wwax_	0.3532	Immunoglobulin		1wwaX	0.3532	NGF BINDING DOMAIN OF HUMAN TRKA RECEPTOR
s	Mycgr3_105227	105	HVIQTTLWRRISWKAPTAMCTRHASRSCRSSPVRALLCSKKPVSPRGRAGHRKSHNERDAVRDARSNAVAAMYHTRAEGHHLDGFEYPTAYDLYIRLDVSLSSET	s	s	s		0.249		1y9bA00	0.4177	Single alpha-helices involved in coiled-coils or other helix-helix interfaces		d1p84e2	0.4257	ISP transmembrane anchor		1y9bA	0.4177	STRUCTURE OF CONSERVED PUTATIVE TRANSCRIPTIONAL FACTOR FROM VIBRIOCHOLERAE O1 BIOVAR ELTOR STR. N16961
s	Mycgr3_105763	106	EDCLPRVRSTASRDMVEDFLDSGERLWQRFNKLLKICENYMWKAAKKESGNAKNVTMGKNSGCEFVDAIFGRDRELARTEKMMTGMRLWSMRFDANCEDILRNPSA	s	s	s		0.783		3p30A00	0.6171	Helix Hairpins		d1jek.1	0.662	Virus ectodomain		3p30A	0.6171	CRYSTAL STRUCTURE OF THE CLUSTER II FAB 1281 IN COMPLEX WITH HIV-1GP41 ECTODOMAIN
s	Mycgr3_90236	106	ELVSLDCIPGTGKDAYCAPNGKCCAPQTCHYNECQRTLLTSPTRQGRVLFTDTRKARAKMAATGAIMARSAAPHLDQRDLLSAMTCAFFEGMTLSLRVGSTCERWY	s	s	s		0.234		4s1yA06	0.4146	Serum Albumin; Chain A, Domain 1		d5l3sa1	0.4068	Domain of the SRP/SRP receptor G-proteins		2x04B	0.4298	CRYSTAL STRUCTURE OF THE PABC-TNRC6C COMPLEX
s	Mycgr3_95211	107	DNNCNSDCVCTYSNNGIQCIAQITGIHRHDCKGYCHDRACGGVDNNRQSCRLWNNGYCDDNGGAYTRGRGGYYVGYCNERAEYNSCNHDCPGHASPAELFALPGPAA	s	s	s		0.254		1yd6B00	0.4441	GIY-YIG endonuclease		d1ln0b_	0.4272	GIY-YIG endonuclease		1yd6B	0.4441	CRYSTAL STRUCTURE OF THE GIY-YIG N-TERMINAL ENDONUCLEASEDOMAIN OF UVRC FROM BACILLUS CALDOTENAX
s	Mycgr3_102037	107	AVVTWTRKQRVDLLRERPPRHDPAAGPWNDLNSWEQNRANRHSRFGHRRSNEYTREEGLNEHGEAPPPYVPPPPMQRGEDIGNAPPAVPLRTLSRDQAGLKPPEYGA	s	s	s		0.177		2ozaA03	0.3558	Protein kinase-like (PK-like)		d1ufib_	0.3407	Dimerisation domain of CENP-B		6zpoF	0.3716	BOVINE ATP SYNTHASE MONOMER STATE 1 (COMBINED)
s	Mycgr3_98018	108	KLVMSVEKDDPPANRRAEESSEEGVEVVCVPPFCRRSTSSGISEGSSANAEDANADAELSRADLWGMMGVGLVDKLARPGMGMRTTTIRVGVTKCALSGATKKPPQAM	s	s	s		0.138		4lpuA00	0.3259	Immunoglobulin-like		d2cqda1	0.3033	RNA-binding domain		4lpuA	0.3259	CRYSTAL STRUCTURE OF TENCON VARIANT P40AR2-32R2
s	Mycgr3_95712	108	SVLTPPGLEKRLGCIWTNCCGEGIKGRHCLGDYQECPKGTQWIVATPPAQQLIAKQTSRFASVAGGMAEEKTREVKVARRRAGSDVPLEEINCGRSGALMLKRGALYE	s	s	s		0.196		2conA00	0.351	Herpes Virus-1,Nin one binding (NOB1)		d2cona1	0.3354	NOB1 zinc finger-like		2conA	0.351	SOLUTION STRUCTURE OF RSGI RUH-035- A ZN-RIBBON MODULE INMOUSE CDNA
s	Mycgr3_94750	108	APPVKKFSRKPGDTRTDEEILRARYQAKHGEDGYERLEAVRRRGRQPRAARDRRAAEARAEDMVAQTANVRRESRLACVDRLMSTYQSGTIPLDGERGDEFGSGQDEE	s	s	s		0.319		3m0dB00	0.6597	Single alpha-helices involved in coiled-coils or other helix-helix interfaces		d1t3ja_	0.6558	Fzo-like conserved region		6pseA	0.6658	COMPLEX OF BICD2 WITH A DYNEIN LIGHT INTERMEDIATE CHAIN PEPTIDE
s	Mycgr3_96427	108	RILTSTDPLGQPAAHVHKAANFVRAEYHMLEFHDQPVKENTYYIAYVVRFETAARGMIVFQWKTYDEKFVVDDDIPARLVFQSNNVLYASSSPAPCRSRADMGEGRWM	s	s	s		0.666		3hrzB01	0.3655	S-adenosyl-L-methionine-dependent methyltransferases		d3gkza1	0.3642	Immunoglobulin		5vaeB	0.4031	CRYSTAL STRUCTURE OF ACCESSORY SECRETION PROTEIN 1 AND 3
s	Mycgr3_97623	109	AYLASQIQRQAHRSAVYYISQAWSLLHSTLPASDALRMSTHNSRHHHAIWTHASGKRLEIERGKDLSEYVHAKLEAIRWIGARREGTTREGTTSCCRCDEIVLLSTTLY	s	s	s		0.42		3lofB01	0.5227	Substrate Binding Domain Of Dnak; Chain:A; Domain 2		d2gf4a1	0.5503	Vng1086c-like		3ohxP	0.5534	MOLECULAR BASIS FOR COMPLEMENT RECOGNITION AND INHIBITION DETERMINEDBY CRYSTALLOGRAPHIC STUDIES OF THE STAPHYLOCOCCAL COMPLEMENTINHIBITOR (SCIN) BOUND TO C3C AND C3B
s	Mycgr3_97500	109	DHQEPLDASAYVCIRNNKVMGEDGCYKRNGVDRITHCHNAGNGHYHYSECRTICCVVASRSGEEFIDVTQHCTGVGGVLTSYNDLPGNKKYHCPLVNTCVPDNTGAPCP	s	s	s		0.356		4gvbB00	0.4856	Alpha-Beta Plaits		d1kp6a_	0.5437	Killer toxin KP6 alpha-subunit		1kp6A	0.5437	USTILAGO MAYDIS KILLER TOXIN KP6 ALPHA-SUBUNIT
s	Mycgr3_103900	110	DSLVVRHVVSDEFAHMKFRSVHRRMPQELDQNSCETNWDCGTGQQVIYKDGQCTCKITNGGAACAAAGGDGNTWYTDAEGHTCCPFGGSPPPELQNAKPLCPQKHNGTPP	s	s	s		0.42		3u5eX00	0.3512	Alpha-Beta Plaits		d3u5ex_	0.3512	Ribosome and ribosomal fragments		6mlcB	0.3761	PHD6 DOMAIN OF MLL3 IN COMPLEX WITH HISTONE H4
s	Mycgr3_105478	110	HVRRRRFCPPEIRSLWLCIGLRAAWSEHDFCNVHCCRSVQSHLQSSRCSRVSSGYGRNNGIAFSRRWPVVRAKSLRRSTCLGYVKYSGTHDVVAVVQKGHVNAHHAAASQ	s	s	s		0.228		3v0rA01	0.519	AOC barrel-like		d1sa8a_	0.4542	Lipocalins		4audA	0.5157	CRYSTAL STRUCTURE OF ALTERNARIA ALTERNATA MAJOR ALLERGEN ALT A 1
s	Mycgr3_93035	110	TFTCPKPVNPIANSPSNACCKELSDLRVKLGGFSLYYGKSCYKATISQVTGPKTAVTEDCPEDMQAGCCDPVCGPAIPFEVVCGAESWDAQTLLELTGSAPCTGPNSNLG	s	s	s		0.505		2fz6D00	0.4328	hfbii hydrophobin		d2fz6d_	0.4328	HfbII,Hydrophobin II		2fz6D	0.4328	CRYSTAL STRUCTURE OF HYDROPHOBIN HFBI
s	Mycgr3_106099	110	MPQLQGLDSLVKPVTDTVETVKQIAGLPGTSTDGGKFGPKWINDVAKRDEPEPVHQAQAKPVDDGDRRRDAPQLESRQSNSRQKLAQMHGTYRQNTLAKLSDSGKCNKNN	s	s	s		0.235		2kkwA01	0.4542	Helix Hairpins		d1jocb2	0.4592	Eea1 homodimerisation domain		6lthQ	0.4589	STRUCTURE OF HUMAN BAF BASE MODULE
s	Mycgr3_96101	111	QDCSCLCPGDLCACSVMLIEHRFQTTVSPPALVRDVSSLGLVLKFRCHSIPGSHSISAGNPSSSLPDVGRGENFLDCADKVAMAFIPPVVLLLIKTPVSVRFDLGRSGCLK	s	s	s		0.281		6mjnD02	0.4607	GMP Synthetase; Chain A, domain 3		d3h90b2	0.4379	Cation efflux protein cytoplasmic domain-like		6qfjC	0.4543	MAMB CTD MAGNETOSOME PROTEIN [DESULFAMPLUS MAGNETOVALLIMORTIS BW-1]
s	Mycgr3_91285	111	GLDCWGYCQCLHNDGSHCCVDTTYGAAANGGTATKSGEDCEARCGTRQVYGKDGKPVGCGSSKWSCVSGWNGQFRTACVPEWVQPTKRELGQEEPRSIEAKPMGQAWPKVE	s	s	s		0.486		2nvtA03	0.371	Barwin-like endoglucanases		d5hk0c_	0.3751	Cell growth inhibitor/plasmid maintenance toxic component		1yd6B	0.4041	CRYSTAL STRUCTURE OF THE GIY-YIG N-TERMINAL ENDONUCLEASEDOMAIN OF UVRC FROM BACILLUS CALDOTENAX
s	Mycgr3_106329	116	APTEKRTACPDKAAAAKYASYGDYKDAKLPHEYTSYGHYRREAEAEAAPVAQPEAEAANTPKAQTYSTYGSYKETKQPENYGKYSNYGDYKKAALPHEYKSYGHYRREEAAVEEAQ	s	s	s		0.132		1ztmC04	0.2682	Helix Hairpins		d1svfb_	0.2797	Virus ectodomain		5cvaD	0.3336	CRYSTAL STRUCTURE OF THE TYPE IX COLLAGEN NC2 HETERO-TRIMERIZATIONDOMAIN WITH A GUEST FRAGMENT A1A2A1 OF TYPE I COLLAGEN
s	Mycgr3_94851	116	VLVKDAGELGFEMPKQRRLQRRLQRTPMRGQWRREYQVAEDEHRHGLARDVADHFALLLFRAKTFAGITSAGSICEGLLQLHNEGEFPGGQGFYLVSDFGHKFLFRERQATDSATR	s	s	s		0.266		3hhoB02	0.4404	Monooxygenase,HscB		d4u2ub1	0.4491	Bcl-2 inhibitors of programmed cell death		4u2uB	0.4478	BAK DOMAIN SWAPPED DIMER INDUCED BY BIDBH3 WITH CHAPS
s	Mycgr3_95416	116	LPSALGDASKAPTVIVAIEATWDHSGTPCNQSYAFDFNYPLNIKGLKDVQALYLEHTKGLKGKVVCKPHWTDKKGNSVVGLFLTKKTPSRLLDIAGGSEYQKASDLSLKCSDTRDI	s	s	s		0.189		2x9wA02	0.4141	Immunoglobulin-like,Collagen-binding surface protein Cna		d3rkpa3	0.3848	Cna protein B-type domain		4bhrA	0.4065	STRUCTURE OF THE TTHA1221 TYPE IV PILIN PROTEIN FROMTHERMUS THERMOPHILUS
s	Mycgr3_103758	117	DVVLVTSAVVVEEVVDIWARAPAARKRKATDFMLAVEMSVGSECDAVEDAVAEVNDEKNSSVGISLVLSLGRSSRVLPHFLWVHSSLIVQDDIQHVPTPARDFIIGFLSRIEVRPRA	s	s	s		0.295		3w3aP00	0.4327	Rossmann fold,ATPase, V1 complex		d3b48a1	0.4273	PTS system fructose IIA component-like		3w3aP	0.4327	CRYSTAL STRUCTURE OF V1-ATPASE AT 3.9 ANGSTROM RESOLUTION
s	Mycgr3_104341	118	ESLLSVQELLHTKPSPNEPPAAHYDSAFIHESKLEGTRPDHSSLPVVNPVPILFDESRAPPPIYTAPVAPSASDSSPDPHTQPSNSLPHTTLSPSTPSPSPAFDSTSPPCLALSPLAQ	s	s	s		0.148		2ecwA00	0.2677	Herpes Virus-1,Zinc/RING finger domain		d3g7kc2	0.2729	Diaminopimelate epimerase-like		6lqzB	0.2984	SOLUTION STRUCTURE OF TAF14ET-STH1EBMC
s	Mycgr3_90262	118	TPKPFAEAEAEAMPIYDPEPNTRCEVSKAPRHTAPVIKITHIEPAWSPTSAIRALCLSNLLSFSDSGGREVRLLSLATASFFAIQAVAVPSANIEIRGNNDASDAKQNGACNSRSLGR	s	s	s		0.169		4ph0D02	0.3558	Non-ribosomal Peptide Synthetase Peptidyl Carrier Protein; Chain A		d1uz3a_	0.3716	ENT-like		1uz3A	0.3716	CRYSTAL STRUCTURE OF NOVEL PROTEIN EMSY
s	Mycgr3_91642	119	AAVGIQDAGEVPDVNASLDKRYSTSPKCNVAGYSEEHYTPFQVIKQSKCSPQQCSSYCRQKSKCQSFADSDAAVLTLDSACRLVREVGGNIANVYLPKWPKSRHRARIIKQLRVVLRLW	s	s	s		0.364		1cvjB02	0.3764	Alpha-Beta Plaits		d1bhtb1	0.46	Hairpin loop containing domain-like		2yioA	0.4229	CRYSTAL STRUCTURE OF PARASITE SARCOCYSTIS MURIS MICRONEME PROTEIN SML-2 IN COMPLEX WITH 1-THIO-BETA-D-GALACTOSE (SPACEGROUP C2221)
s	Mycgr3_38105	119	APVAEPAELEIRQQATYCGNQYYSASQVSAAVNKGYNYYANGQQVGSGNYPHQYNNREGFSFAVSGPYQEFPILASGSTYSGGSPGPDRVVFNTRGQWGGTITHTGASNNNFVGCSGTS	s	s	s	Microbial ribonucleases(Gene3D);Microbial ribonucleases(SUPERFAMILY);ribonuclease(Pfam)	0.832		1fusA00	0.9068	Nuclear Transport Factor 2; Chain: A,		d1fusa_	0.9068	Microbial ribonucleases		1fusA	0.9068	CRYSTAL STRUCTURES OF RIBONUCLEASE F1 OF FUSARIUM MONILIFORME IN ITSFREE FORM AND IN COMPLEX WITH 2'GMP
s	Mycgr3_107824	119	LPTAQPATDLAVEKRTLGLLHKVLGSLGQYGHGSIPSSYGGSKPSGYSPPSSYSHGSSPPSSYGVPSGYGSGGGSSHGVPSGYGSNGGSSHSSGCPGCNGGGLPPTNGPFLRSANLTIR	s	s	s		0.17		3mkoA00	0.3641	Helix Hairpins		d5x19i_	0.3827	Mitochondrial cytochrome c oxidase subunit VIc		2l8sA	0.3831	SOLUTION NMR STRUCTURE OF TRANSMEMBRANE AND CYTOSOLIC REGIONS OFINTEGRIN ALPHA1 IN DETERGENT MICELLES
s	Mycgr3_93409	121	FLLADLRGTLPRKPTSIASTTGFLAGSDICDEQKVRLPKNVELMSRKELDSVLDGWLFSLGWWGVSPSRPGSEGSEDLPSLQVGAGKERRFGIDIGEPEQLGFRETKWSFLRRRRFRSDRT	s	s	s		0.555		3hiiA01	0.3467	Nuclear Transport Factor 2; Chain: A,		d1glva1	0.3267	PreATP-grasp domain		5czoD	0.3328	STRUCTURE OF S. CEREVISIAE HRR25:MAM1 COMPLEX- FORM 2
s	Mycgr3_90033	121	LPQFTSGTCTPERRIAIAKQIPYAYSQDGVVAVYEAFHDIPFGVGNLDGPCVTEIYPNGGGPVLVGVTGQGVVNFGTETRQAFSSVTGRYVDFPHNGTTVIYTEPTDIYKLLPIPKIPSII	s	s	s		0.699		3t8uD00	0.5458	Nuclear Transport Factor 2; Chain: A,		d1ohpa_	0.5493	NTF2-like		1ohpA	0.5493	CRYSTAL STRUCTURE OF 5-3-KETOSTEROID ISOMERASE MUTANT D38NFROM PSEUDOMONAS TESTOSTERONI COMPLEXED WITH5ALPHA-ESTRAN-3-17-DIONE
s	Mycgr3_100167	123	LDKPLDIKITLSNTCADNEKTKKGDKIEMHYRGTLEETGAEFDASYNRGTPLPFTLGSGQVIKGWDEGLIGMCVGDKRTLTIQSEYAYGKRGVGPIPADAVLIFETELVSINGKGADKNQEEL	s	s	s	FKBP-like(SUPERFAMILY);FKBP-type peptidyl-prolyl cis-trans isomerase(Pfam);G3DSA:3.10.50.40(Gene3D)	0.851		5j6eB00	0.8752	Chitinase A; domain 3		d5hwca1	0.8738	FKBP-like		6tz8C	0.8791	CRYSTAL STRUCTURE OF CRYPTOCOCCUS NEOFORMANS CALCEINEURIN A-CALCINEURIN B- AND FKBP12 WITH FK-506
s	Mycgr3_88664	126	DFLVANATACTGAFPINTCTHGVKVLSGTNNATEYTCDHLIRAQDNNYLSGGTAGPHGMNVVAKQGICDSGRLEFVKDGVGYEVRDASGGHLGDCTLTDQWNRSCDMWIGVTYFESMYYCTSGVCG	s	s	s		0.401		4cotA02	0.4556	Lipocalin		d4gdaa_	0.4391	Avidin/streptavidin		2jgsD	0.4509	CIRCULAR PERMUTANT OF AVIDIN
s	Mycgr3_82649	126	NRQNKLQMTNPTSKSARLTTTLDELAQLEIQTPNTPATSRATMNEDFLAQLDRMRHLSLLENRNRALPLTAQQIQQLSPFMTSVPVHRPQGAEGSWGGDQPEFRSAEAACNSTCQELTTTCAKKVM	s	s	s		0.194		4nodH02	0.3668	DNA Binding (I), subunit A		d1v63a1	0.3636	HMG-box		6ozyB	0.3839	WILD TYPE GAPR CRYSTAL STRUCTURE 2 FROM C. CRESCENTUS
s	Mycgr3_91471	127	VPDSDQPTSPQPKPPAGPDPNFVWTPPEFPEDKPEDGYCKYTECDVNGAYETWLTQEVCINSGFNYQLEGHCWNNAGSYIDFDLFTRNCQAYARMGWTEPTQLGKYHRWYDRKHYASEGVSAFCFHY	s	s	s		0.188		2m7oA00	0.3617	Nuclear Transport Factor 2; Chain: A, ,Uncharacterised protein PF15513		d2h0hb2	0.3668	DsbC/DsbG N-terminal domain-like		2m7oA	0.3617	NMR STRUCTURE OF THE PROTEIN NP_346341.1 FROM STREPTOCOCCUS PNEUMONIAE
s	Mycgr3_96543	129	APGGAPSYGGSGSGMAGGMAGGHGGSGGYSGGSNNGGSNGGSNGGSSNGGSNGGSNGGKFQCSAPLQSSPQCCAVNALGVASLPCNAPTRDIESREDFVKYCGQSGATAQCCVLPALGAGVACEEVKSN	s	s	s	Hydrophobin(Gene3D);Hydrophobin II, HfbII(SUPERFAMILY);Fungal hydrophobin(Pfam)	0.423		4aogA00	0.5426	hfbii hydrophobin		d4aoga1	0.5447	HfbII,Hydrophobin II		4aogA	0.5426	SOLUTION STRUCTURE OF THE CLASS II HYDROPHOBIN NC2
s	Mycgr3_39947	130	VSYDPGYDKANNPMTGVACSDGNNGLITRYGYQTYGSIPRFPYIGGSSDIAGYNSDQCGQCYSVSYNGGQPIYILAIDHTLEGLNISEEAMNALTGGQAEAVGRVDAQVTKVGVDMCGLAPRKRAVEFLA	s	s	s	RlpA-like domain superfamily(Gene3D);Barwin-like endoglucanases(SUPERFAMILY);Cerato-platanin(Pfam)	0.874		3m3gA00	0.9248	Barwin-like endoglucanases		d4jp7a_	0.6987	Barwin-like endoglucanases		3m3gA	0.9248	CRYSTAL STRUCTURE OF SM1- AN ELICITOR OF PLANT DEFENCE RESPONSES FROMTRICHODERMA VIRENS.
s	Mycgr3_91704	131	LPQAGVRGDRYARAAENVNIPVEKRGEWDYEPTPHYYPPAADSANIPVEKRGEWDYEPTPHYYPPAADSANIPVEKRGEWDYEPTPHYYPPAADSANIPVEKRGEWDYEPTSHYYPPAADSANIPVEKIKN	s	s	s		0.416		1hf2C02	0.4552	Pectate Lyase C-like		d1hf2c1	0.4584	Cell-division inhibitor MinC		3ml3A	0.4918	CRYSTAL STRUCTURE OF THE ICSA AUTOCHAPERONE REGION
s	Mycgr3_94360	131	CNSYCVCLGANGSTFDCSVTVRGWYQHDSHGFVEFLYHSESSITTIVRKTWSVRVGGRVRHTQLREAKRKVQAGLRTRVEGLRRKMAMLGVGGRRRASKESFRNTDARGSLCVQPVFNAADRALIVGELGP	s	s	s		0.191		1umwB02	0.4201	Arylsulfatase, C-terminal domain		d3p2wa2	0.3961	Polo-box domain		6gusA	0.4123	CRYSTAL STRUCTURE OF PROTEIN E FROM NON-TYPEABLE HAEMOPHILUSINFLUENZAE
s	Mycgr3_97829	132	LHLGLPSIPNEPLQLADKFHTWTTTFARPTHLRTATCARPPPHDHHRTTCSDDKAHASLPMLLFEKQDTSSRTLAHGHLFREVVKPLIIALFLDPVQTFRTYAYYAAPCRPPDPAFTNDETKSRVAPLHDCT	s	s	s		0.121		3p9aB00	0.3518	Topoisomerase I; Chain A, domain 4		d1fkat_	0.3414	Ribosome and ribosomal fragments		3p9aB	0.3518	AN ATOMIC VIEW OF THE NONAMERIC SMALL TERMINASE SUBUNIT OFBACTERIOPHAGE P22
s	Mycgr3_92019	132	DSAHPKGDRGQDCPNPSISCNDCHGNAVAPGHCGPLSKYSGCGCDNVSGYGFPCPSVVVDCSDCDGQNGLPGFCGPADSRFECGCNPNLSTKGYKCPSTPPACSSCDEVHSPDYAKCGPASSLEACGCNPNF	s	s	s		0.16		2hdlA00	0.3303	OB fold (Dihydrolipoamide Acetyltransferase, E2P)		d2hqtr_	0.3346	GST C-terminal domain-like		6f8lJ	0.3433	THERMUS THERMOPHILUS PILF ATPASE (AMPPNP-BOUND FORM)
s	Mycgr3_94936	132	TILYATRQIWKPFAPPIPYLTAPGTIPEPIYNILDAITQKIDSYRYSALPTTFQEDAEAGLHSSHFNLSENIEAGDSRQGLDEATKREIYILMRKRNVGFDEARRMWVEERFGREGIGADGRPLDRKAVMFS	s	s	s	Fungal protein of unknown function (DUF2015)(Pfam)	0.574		2j7aR00	0.3868	Multiheme cytochrome fold		d1gpja1	0.3678	Glutamyl tRNA-reductase dimerization domain		2j7aF	0.387	CRYSTAL STRUCTURE OF CYTOCHROME C NITRITE REDUCTASE NRFHA COMPLEX FROMDESULFOVIBRIO VULGARIS
s	Mycgr3_97197	134	SPSPKDKPKDDGRHVNTKCGKHEPGCGHAVSKHNEMKLKMFDGLDCTGKQVGDDAHIEKYECYHFVERPREKLSVNFLLPLSKVQNHCDVIFYDGKNCHGKVIDFEMVADGWSDRTDYGVIVQSEHLRCAPKSA	s	s	s		0.451		1wlnA00	0.4666	Tumour Suppressor Smad4		d1wlna1	0.4639	SMAD/FHA domain		4h87B	0.4892	CRYSTAL STRUCTURE OF A FHA DOMAIN OF KANADAPTIN (SLC4A1AP) FROM HOMOSAPIENS AT 1.55 A RESOLUTION
s	Mycgr3_90676	134	EERQDLQNPKNTKLNCVGADPAHVRRICSNLQGDWTYSREAAVAALVRRGGGPTVRDGIWRDGVVQAAGCMHVFPVAHSPSRSCSIAGSRGATHTMRLFSSWVEPDEDNGKARFVIDAAFPKILLTAAFDEKWE	s	s	s		0.208		3q12D02	0.3691	Pantoate--beta-alanine Ligase; Chain: A,domain 2,Pantoate-beta-alanine ligase		d2foka1	0.346	Winged helix DNA-binding domain		6slyA	0.3473	NMR SOLUTION STRUCTURE OF HELICOBACTER PYLORI TONB-CTD (RESIDUES 179-285)
s	Mycgr3_111203	134	APVVADDTVAVGNLVHRRTIVDPLAGSHDLVESKVKRQHDCDLDPAGCEGPDKLKVKRQHDCDLDPAGCLGPDKLKAKREAHDNDPSASDGLTEIKMKRAGGPHGCDPEDPGCEGPDKLKVKRVADDNDPSGQF	s	s	s		0.125		1x6fA00	0.2465	Double Stranded RNA Binding Domain		d2hgqo1	0.2587	Ribosomal proteins L15p and L18e		1yxeA	0.283	STRUCTURE AND INTER-DOMAIN INTERACTIONS OF DOMAIN II FROM THE BLOODSTAGE MALARIAL PROTEIN- APICAL MEMBRANE ANTIGEN 1
s	Mycgr3_82936	135	VTHMVMTDGIAFSPSSVSNVASGDEISVTFSTQIPHNIISSTFDAPCTYNEAGGVASLTYKKGEVFVFKVNSTDPQWFYCSVGDHCNEGMIFAINPSSTETVEEAQNKAANADITLANNEVAIGGAVGGSGSSSG	s	s	s	Cupredoxins(SUPERFAMILY);Cupredoxin(Gene3D)	0.884		1bxuA00	0.6683	Immunoglobulin-like		d1bxua_	0.6683	Cupredoxins		5fc9B	0.6821	NOVEL PURPLE CUPREDOXIN FROM NITROSOPUMILUS MARITIMUS
s	Mycgr3_96876	136	AILPDLDSRSPLIHDINLPKRQTQRCGVAGTDRTNCRPLQTIASCNAARASTLCKQNTRCKSYAVTTASNGVQSCGLYAFTVSQDEHDDFETGDYNDETGYYDDETDYYNDEADYYYNSTGKQHKSADKHYYRATE	s	s	s		0.18		3innA02	0.3819	Pantoate--beta-alanine Ligase; Chain: A,domain 2,Pantoate-beta-alanine ligase		d4o1nf2	0.3799	Superantigen toxins		5hxlA	0.4109	STRUCTURE BASED FUNCTION ANNOTATION OF A HYPOTHETICAL PROTEINMGG_01005 RELATED TO THE DEVELOPMENT OF RICE BLAST FUNGUS
s	Mycgr3_88698	137	YEQKDGALGKLNGRHGIVQCICYTDASNTQVHYEDTKKSCENVPNGMQYPNDPDFIGECIFFSYEDRKTATYNFWPWCSSGYDQCCNTQYGETETGCGALGPKDHHPPPQWQNSGHHPPGVGQHPPRSDSKSPALVR	s	s	s		0.578		4pwuA00	0.464	Alpha-Beta Plaits		d4gvba_	0.485	Killer toxin KP6 alpha-subunit		4gvbA	0.485	CRYSTAL STRUCTURE OF THE VIRALLY ENCODED ANTIFUNGAL PROTEIN- KP6-HETERODIMER
s	Mycgr3_102617	138	FDVQTFKGMNDKAVSRHAVKRDGGHFLWNPDNTAYCTDGSQCIGWCGFMEDYLANTPNADGCGQNNLCYCQTTDPKATCEYMLGHPVVDSCTRGGSVLDLGSQYEGICVSACQPDDPREKEHGGNGMCNASTDPCLKA	s	s	s		0.679		3mcdB00	0.378	Cell Cycle; Chain A		d1qr0a1	0.3729	4'-phosphopantetheinyl transferase		5jb3V	0.3817	CRYO-EM STRUCTURE OF A FULL ARCHAEAL RIBOSOMAL TRANSLATION INITIATIONCOMPLEX IN THE P-REMOTE CONFORMATION
s	Mycgr3_97363	139	SLRRQLRFAIYTDATRNGPSEHQRLNPHRLHVDLIISRKQEAKMKVTPQILLALTLAIRPIAAGLGAGGYCDILNACDKGLECTYDRGRLRCHTPCKPYNGGWCPRGSTCYANSDYSEGLCLYCRKHGVCIAVARAGVV	s	s	s		0.322		1ev7A02	0.2954	Arc Repressor Mutant, subunit A		d2dsqb_	0.3409	toxins, lectins)		2dsqB	0.3409	STRUCTURAL BASIS FOR THE INHIBITION OF INSULIN-LIKE GROWTHFACTORS BY IGF BINDING PROTEINS
s	Mycgr3_90017	139	IPVEQKRDAVAYAVPSEQMDQLTKILGSIVGNGNGNKDNGIGNGNKDNGNGNGSGNKDNGNGNAIGNPGSGNKDNGNGNSIGNGFGKGAGAGAGSGNGNGNQAGNGNTFGNGNDLGSLDLGGILNGSGNVRPVINIILL	s	s	s		0.21		3v22T00	0.3024	Methane Monooxygenase Hydroxylase; Chain G, domain 1		d1k28a2	0.3191	Phage fibre proteins		4osdL	0.343	DIMER OF A C-TERMINAL FRAGMENT OF PHAGE T4 GP5 BETA-HELIX
s	Mycgr3_97214	139	NSITLDERAAGKCAEKTETRFSARRCVQHCQIVHPSYIFKDLVVRDFDACIESCGKDRKCDVASYSRRTRKCYLKDSRALRSTRRSPLIDTILETNNFVDVCVLLCPDHKSLLFPLAAVHNFTNEIDQLSGEHKDHFAV	s	s	s	PAN domain(Pfam);Hepatocyte Growth Factor(Gene3D)	0.477		3pe4A04	0.3464	Signal recognition particle alu RNA binding heterodimer, srp9/1		d4iv5b2	0.3448	Aspartate/ornithine carbamoyltransferase		2yilA	0.4455	CRYSTAL STRUCTURE OF PARASITE SARCOCYSTIS MURIS LECTIN SML-2
s	Mycgr3_62954	140	LIMLNDNFVEITVINGSSMSPTLSPDFATTAARDLVLWNKAYPTRRLRRGDVVLFASSTDPEETVVKRVVALPGDLNPAARRWDIMYDQGRGKVQIPQGHLWVEGDNWRMTRDSHMYGPVSRALVKGKAVGILWPAGRFG	s	s	s	Umud Fragment, subunit A(Gene3D);Signal peptidase, peptidase S26(Pfam);Signal peptidase, peptidase S26(Pfam);LexA/Signal peptidase(SUPERFAMILY)	0.84		3s04A01	0.7571	Umud Fragment, subunit A,Umud Fragment		d1kcac_	0.6274	LexA/Signal peptidase		4n31A	0.7387	STRUCTURE AND ACTIVITY OF STREPTOCOCCUS PYOGENES SIPA: A SIGNALPEPTIDASE HOMOLOGUE ESSENTIAL FOR PILUS POLYMERISATION
s	Mycgr3_102996	140	LPPQRPQEVLAGQSYSCPGAQSVSLCCSRQVKTNGGVDDCEKSLHFVIRAADDHSYLTNSVRTCSGDQVSRGYDRPVCCRSHFQPALMGSVNHGMNCAEGSVDDNNIDWKYSLHQPGSTKQSTEDVPNLPLPVVPSGRGL	s	s	s		0.279		2jfdC01	0.4242	Alpha-Beta Plaits		d2jfdc1	0.4231	KS-to-AT linker domain from 6-deoxyerythronolide B synthase (DEBS)-like		2k24A	0.3697	AUTOMATED NMR STRUCTURE OF THE TA0956 BY FAPSY
s	Mycgr3_106345	141	APPACVIGAVNTQSNPHDIAAVCKAQEVQDSITKNCGNAQEAAQKYFSEVCKDAGVTVSATVQNDDSNSSSSNSSSSSSSSSSDDGMIPTGTSSATNEAQATRSSSSGSEANPTATGGAARVGLEVVGLMAVGLFGTLAVL	s	s	s		0.306		2a3vD01	0.3964	DNA polymerase; domain 1		d1lb2b_	0.3607	C-terminal domain of RNA polymerase alpha subunit		4y7sC	0.3999	CRYSTAL STRUCTURE OF THE CFEM PROTEIN CSA2
s	Mycgr3_95596	141	IERHRPKKPLPVDEEVGVPETAPIEAEGEGQVKDDGKHEAEQAADEEGVGREGGNKKDGDAENKVEGEEKPPRWWEVGWLGWLARKMRRSEGEVEGPKHVVQVDAREVEGLVEGVEHVEGGGVVVEKPVEARVKREKGWRW	s	s	s		0.182		1avoE00	0.3365	Single alpha-helices involved in coiled-coils or other helix-helix interfaces,Proteasome activator pa28		d5tuve_	0.2857	E2F-DP heterodimerization region		1avoE	0.3365	PROTEASOME ACTIVATOR REG(ALPHA)
s	Mycgr3_93741	142	APIQNVEARSYEALGAYYPIPEIQMKRNAELKRAAEPQRGGIMEYIKRDPEAQRGGIMDYIKRDPEAQRGGIMDYIKRDPEAQRGGIMDYIKRDPEAQRGGIMDYIKRDPEAQRGGIMDYIKRDPEAQRGGIMNYIKRDPET	s	s	s		0.192		4diwF01	0.3392	Helix Hairpins		d3u6xf1	0.3589	Phage fibre proteins		2agmA	0.3555	SOLUTION STRUCTURE OF THE R-MODULE FROM ALGE4
s	Mycgr3_108844	142	CLCNLGTRAKHVLLRWSRHKEAELRPSSSTIHHQTTHSFKQRSYQRSFNQPKCTVFSRKPSSSPPSVWPLLHLSPCLRAECQISPDLQVVVQLALHRARAWEHRNLEADRALVADRAPAAAAVHWFPRWQAPPTTFLVPIKL	s	s	s		0.329		3a7mB00	0.4573	Methane Monooxygenase Hydroxylase; Chain G, domain 1		d1noha_	0.4427	Head morphogenesis protein gp7		3a7mB	0.4573	STRUCTURE OF FLIT- THE FLAGELLAR TYPE III CHAPERONE FOR FLID
s	Mycgr3_80419	143	AGVGVGVTIIAFGGYKIIKKIKARDEKKLLEDGVAIPESPTEEMDELRELDRIEMWRRGIADEQAASSVGTSVEGNFVTPGATRTLIEEGKITEADLKPKEKKHRKKKSRSEASGSTSKTSKTKKTKASKEPSMFRSLFKGNA	s	s	s		0.227		2azeB00	0.3408	Single alpha-helices involved in coiled-coils or other helix-helix interfaces		d3mbef1	0.3605	MHC antigen-recognition domain		6dfsD	0.3711	MOUSE TCR I.29 IN COMPLEX WITH IAG7-P8E9E6SS
s	Mycgr3_36494	143	SPLYTLIYLIGHFWLSRPCVYCTFLLCCVVISLLDFSADWFEPRWTDASTSINETATFLFSGNATLTDAVMETASLALSALNGTGGSLVSSVMGGVKSNAVSGEPVRMVAASIPNGSNVFEWLRGLLEKFQFRIPCVGATIRL	s	s	s	Bladder cancer-related protein BC10(Pfam)	0.236		2perA02	0.3362	Glutathione S-transferase Yfyf (Class Pi); Chain A, domain 2		d5awia_	0.3863	Cytochromes		5awiA	0.3863	DOMAIN-SWAPPED CYTOCHROME CB562 DIMER
s	Mycgr3_94597	144	QPVDGNAPSSAIPIAVGGKDPEIAKAVIALMLPEYDALSELIPLLAGENTIPASMLGSNSKSAMPQVPKAIFVGGGFSESEIISMYNGTSLQMVPWVYPLTQKRVEGTIPPTPEMIVARVKQVFAENGFVAGNEDNVKPGVWAF	s	s	s		0.664		3r0jB01	0.577	Rossmann fold		d1iibb_	0.572	PTS system IIB component-like		1iibB	0.572	CRYSTAL STRUCTURE OF IIBCELLOBIOSE FROM ESCHERICHIA COLI
s	Mycgr3_111761	147	RGAALKPCVGWAATSGAVGRDRRRTSRCFRREKRSRELGPCFPGIVQSLWEERSSIIPVPRPHVDENDIPQVSLLSIDIAANIEDSPTAPPNSSLHPYALNNASTMSHGEDRHPYGAQMSHRIPHETQTPIYAQIPGDANSFARPPF	s	s	s		0.104		5adxB01	0.2323	Nucleotidyltransferase; domain 5		d2j28l1	0.2513	Ribosomal proteins L15p and L18e		7a24S	0.2583	ASSEMBLY INTERMEDIATE OF THE PLANT MITOCHONDRIAL COMPLEX I
s	Mycgr3_104769	147	RSTTTMHIMQRPAPKILPPRLSLSCAIRSGGSPPQSPPPPPPRRLSGPSIDASSVVDAGPEPKFFVTIRRIMVASRERKEGVVIVVRGHPPVVLAIGRFRLRRIDLTDVVRTWSSGNEKDKGTGALRTQRQCKLMPPVRELGFTLQT	s	s	s		0.207		6f4uA02	0.3776	Alpha-1-antitrypsin; domain 1,Alpha-1-antitrypsin		d4i7zc2	0.3324	Rudiment single hybrid motif		5u0pT	0.3485	CRYO-EM STRUCTURE OF THE TRANSCRIPTIONAL MEDIATOR
s	Mycgr3_109415	147	IQVKLPASARTSKEALKAFAERPNADTILRFHYMKLWPWPTSKEIPFGRLRRIKPSLKAGWANLEWVSENAAEHSKYQDKLWYEMAQGAFQRKYYVNRDQKTDRGAVPGVWNEMWKQIPMKGSREDPMVAARSRRPVTLSGRPGKKL	s	s	s		0.727		4fzbN01	0.378	Gyrase A; domain 2		d2e7ga1	0.3574	Ribosome-binding factor A		6hsvE	0.3554	ENGINEERED HIGHER-ORDER ASSEMBLY OF CHOLERA TOXIN B SUBUNITS VIA THEADDITION OF C-TERMINAL PARALLEL COILED-COILED DOMAINS
s	Mycgr3_97498	147	SPLETDSILDTGAETFSGPLDPENTLEARVNRPAEVFPTPGRAICTKRFTYGWLNFQFVTWNVNIGVPYQANCPQVNKLKAKYSELGTTVSTGPKNGGKVTSISITQLPPPVTAKAKPGKVKPVVLEGLNNFLGRIYPGITFNCPDA	s	s	s		0.178		3i96A00	0.4787	Alpha-Beta Plaits		d4xcha_	0.4771	LuxS/MPP-like metallohydrolase		3i96A	0.4787	ETHANOLAMINE UTILIZATION MICROCOMPARTMENT SHELL SUBUNIT- EUTS
s	Mycgr3_94441	147	APLTSDHGIPRRILQTSHNTTAVPSINQKTYDLLCYNACRAVPHAVATSAMDRFCSAEVLFSVDQSTSGGVGSFVGDVWMQVTSRPVPGCPLNTNLDAASCRDGFVKTIEGCDVGSDQKRGGFWIGDFQAIVKVPNAFQFNTVGPIQ	s	s	s		0.234		1vk5A00	0.3948	Four Helix Bundle (Hemerythrin (Met), subunit A)		d1vk5a_	0.3948	Hypothetical protein At3g22680		5v6iA	0.5	GLYCAN BINDING PROTEIN Y3 FROM MUSHROOM COPRINUS COMATUS POSSESSESANTI-LEUKEMIC ACTIVITY - PT DERIVATIVE
s	Mycgr3_94211	148	ALPCIWICPNRKEWTRRSSDIEHEVRWLVRLEGRLLQAPPPRRAPPARRQIEPQQLILSRSRDLQSADRRPEGQPPFGEDWALDTVVPRRREERHRNSGESSAVSADRCHEPTARMQCLIAGTDPYICSKVSVQTYIMGTLEASPERR	s	s	s		0.131		2i1ck00	0.276	Alpha-Beta Plaits		d1voqj_	0.2683	Ribosome and ribosomal fragments		6o1oE	0.2708	CRYO-EM STRUCTURE OF THE T. THERMOPHILUS CSM COMPLEX BOUND TO TARGETSSRNA
s	Mycgr3_92099	148	ANVPAQDLTARGNAPPSYGAPPSYGAPPPLYGRPAYSCSASKQKCAQAKQQSPVRAYCSSFLRIPTVKTTKGVKTVVKHTQTTVTSFTTTILAPASTITKTITSCAAPAVTVTAAPSRRDLPSEELERRGSAFKKPSSPRRSTHRPRH	s	s	s		0.114		1zba400	0.2462	Foot-And-Mouth Disease Virus, subunit 4,Capsid protein VP4 superfamily		d1jo6a_	0.2301	the cytoplasmic N-terminus of the bk beta-subunit kcnmb2		2lmnI	0.2729	STRUCTURAL MODEL FOR A 40-RESIDUE BETA-AMYLOID FIBRIL WITH TWO-FOLDSYMMETRY- POSITIVE STAGGER
s	Mycgr3_99161	149	LEPAHIDPAPKPIKSKDCETICADYINDCGQMYGGCFENCPGEPWPTFDPPPCPSPTTTPACNFICVDLINECGQWYGGCYDDCKPRPTYTPPPCSYSTIPPPASTSSAACTTVCADYVNECGIWYGGCYNPCEPKPAFTPPPCPSKKA	s	s	s		0.308		2lfiA00	0.3031	Immunoglobulin-like		d1p4pa_	0.2856	Outer surface protein		1uotP	0.3111	HUMAN CD55 DOMAINS 3 & 4
s	Mycgr3_97732	149	LVVVELLQFAEVAVLRARDRVSIMFFSGNDLLYLLEMMPSLQDDARYNGSARCGTSSLATVVAGRHDLTWGGWLCGRRGHSRGQLGIIDAISPCPKFLVDRGIGVVIFAGTGHASLIERKTLILNSCRSLSLDDFQHGPNSFLVSTAGC	s	s	s		0.21		3o6qA02	0.4584	Alpha-Beta Plaits		d1vi7a1	0.4288	Ribosomal protein S5 domain 2-like		2j3wC	0.418	THE CRYSTAL STRUCTURE OF THE BET3-TRS31-SEDLIN COMPLEX.
s	Mycgr3_88661	151	HKPTFKSPRLQSKSDIDGFAFTVSTTKARRNVSLSATTTTTTPAAAAILLTNTDLISNLSTAANSTMCVILWTRCGRRWCENAGYFTSPVVLSGCALRQRGTPHDACPAHREVHEEGDCRACVERRELEHLRVRAAAAAALQRALDAQLGQ	s	s	s		0.24		4idnA02	0.4618	Methane Monooxygenase Hydroxylase; Chain G, domain 1		d2vura3	0.4429	Hyaluronidase post-catalytic domain-like		6nz3B	0.4539	CRYSTAL STRUCTURE OF COMPUTATIONALLY DESIGNED PROTEIN XAA_GGHN
s	Mycgr3_95998	151	VLLVRHKQSFGFSKSSTATIPITAYCRANVRAALNRREKKDSKTRAAHILIVHGSSLKRKFLTVIRSFCSNHGPELVFFVVVVIAALNSYSISIPIPGAQHFIDCIVASTKSVLNQPWQAYLRLLLRFQEHIQDSMQRANKRRPGWVEMDE	s	s	s		0.281		2iazA00	0.4539	YheA-like fold		d2iaza1	0.4545	YheA/YmcA-like		2iazA	0.4539	CRYSTAL STRUCTURE OF A CONSERVED PROTEIN OF UNKNOWN FUNCTION SP1372FROM STREPTOCOCCUS PNEUMONIAE
s	Mycgr3_104867	152	HDGQTHGHLQPREETNETNTVEITTFGRSQNSTGGQAQVAAAGDLSPFGEIGVGCGINWQEDVSFGGGLQAGSSSFGLGGGYKIFPHSMEIGAGIGYTKSNASASITFQSSDDGSFQLTFTSTRAFACVPGNATTGYSVTCTTTNGTALRRH	s	s	s		0.71		1lshB00	0.4773	Lipovitellin-phosvitin complex; beta-sheet shell regions,Vitellinogen		d1lshb_	0.4773	Lipovitellin-phosvitin complex; beta-sheet shell regions		6kk9D	0.4985	A CRYSTAL STRUCTURE OF OSPA MUTANT
s	Mycgr3_103894	152	TPLRECLKTGHTKLSKTRLCDVPQGAPPMRVHKTGSDASHSAVSICMSNFRDTEALYSVMSTYQNSWTSRPTQIAHRFLLIRETALQISTSSRSTNLSLLTCTFATPRTAVTTCCTFSSTARGLCWMTVVGVLTREHSTHRKLLMGMAWCIG	s	s	s		0.316		3d7iB00	0.4347	AhpD-like		d2af7a1	0.4241	AhpD-like		3d7iB	0.4347	CRYSTAL STRUCTURE OF CARBOXYMUCONOLACTONE DECARBOXYLASE FAMILY PROTEINPOSSIBLY INVOLVED IN OXYGEN DETOXIFICATION (1591455) FROMMETHANOCOCCUS JANNASCHII AT 1.75 A RESOLUTION
s	Mycgr3_88619	152	RSLNLTIVFSLDGLETCAYPSNASEADGITFTTSSIPVNNQCFNLNEIFQGPNTGVVTQDSTSFPFMDGVSNVTYAVSNQAAFDPTMNYSRIYYEQSYPGSPSRDTQDTFPDNTATRILTLFSDQDCRNAINETGPVGQRVLPCAKTLRKAA	s	s	s		0.703		2m3tA01	0.3795	Gamma-B Crystallin; domain 1		d2ii9d_	0.3938	Hypothetical protein TM1070		4cw7H	0.3947	STRUCTURE OF THE FAP7-RPS14 COMPLEX IN COMPLEX WITH ATP
s	Mycgr3_86867	154	EPTVYLIRHGEKPSSGNGLSTQGMQRAQCLRNVFGANSGYNINYILAQQYKSDGSRKRPYDTVHPLAQDLGLTIDTSCDRDDPGCVKDAVKGFKGSGNILICWEHDALHDIVKSLGDDNAPKYDGSRFDIIWKDPPKYHDITDMYSEKCQGLDN	s	s	s	Phosphoglycerate mutase-like(SUPERFAMILY)	0.925		1ujcA00	0.7352	Rossmann fold		d4ij6b_	0.6709	Phosphoglycerate mutase-like		1ujcA	0.7352	STRUCTURE OF THE PROTEIN HISTIDINE PHOSPHATASE SIXACOMPLEXED WITH TUNGSTATE
s	Mycgr3_67131	154	AIVLPKDVKRIHLSFAPRMNGGHMGARKFWRHELVRMKYHNPSVPMSVERSESQDGPAVMSVHFAAKEGEASDRIESINMKSYTNSEILDALINLTKATSIEPTAEDRETLAKLQEQQVASERDSERALELRAKQKREQQILEQARGDVASQAA	s	s	s	Mitochondrial ribosomal protein L51 / S25 / CI-B8 domain(Pfam);Thioredoxin-like(SUPERFAMILY);Glutaredoxin(Gene3D)	0.666		5im4G00	0.4008	Rossmann fold,Phosphotransferase system		d4iffa1	0.4352	Head morphogenesis protein gp7		5ombD	0.4728	CRYSTAL STRUCTURE OF K. LACTIS DDC2 N-TERMINUS IN COMPLEX WITH S.CEREVISIAE RFA1 N-OB DOMAIN
s	Mycgr3_97210	155	CCCSSRGRFRRSGRRHFQNKPHHLPPPAQMQSRHDHHRRSRSTRPRIETSRAVPDMPHIDSPSIAESPRDHHHRDAPYRSDSHASRGARVGNTYESDVSVVVPSRENTTRPQAAVVRNAPPPPVYGDVGTYRSSKGVARSVKGKYVPRRSRTTRD	s	s	s		0.112		1ww8A01	0.2394	Rossmann fold,Malic enzyme		d2w2dd1	0.2326	Metalloproteases ("zincins")		2epsA	0.2343	SOLUTION STRUCTURE OF THE 4TH ZINC FINGER DOMAIN OF ZINCFINGER PROTEIN 278
s	Mycgr3_30802	155	WSLDRVANPTEDESDAYNRITDAMNAAIARWQPYWLANKHCTVSYVPGIGTADGNYNGNIRFGSDRQYMVEGYALHEIAHVLGVGGGNPRFYANCQNHEWPLASMVIAKYYGQGEVLHCAGEHFYPYGLNFADEFSEENYARHCEVVDAMIRDGM	s	s	s	Metalloproteases ("zincins"), catalytic domain(SUPERFAMILY)	0.917		1xm5C00	0.4853	Collagenase (Catalytic Domain),Metalloproteases ("zincins")		d1xm5c_	0.4853	Metalloproteases ("zincins")		5xbvA	0.5196	CRYSTAL STRUCTURE OF WSS1 MUTANT FROM SACCHAROMYCES CEREVISIAE
s	Mycgr3_110052	155	ACLDHWHGTDHPAKPFGHAAVKRHEAAMIQKRDIISYIRLALTLRLIAEGFQGACDNHFGLLARGDGSGGLDLTVGPTGNAGANWLDTTIVIDPDSASDDAPRRIGYLTHAQYNDADSVTAHYSADETQHYMEANGYPQNHEFFIEIQYSIEEQR	s	s	s		0.299		1j3mB00	0.4427	TATA-Binding Protein		d2qpva1	0.4451	Bet v1-like		4q11B	0.4625	CRYSTAL STRUCTURE OF PROTEUS MIRABILIS TRANSCRIPTIONAL REGULATORPROTEIN CRL AT 1.95A RESOLUTION
s	Mycgr3_105049	156	AVAPAYIAPSPPTYASAVPASYASAPPAYASNPAVYPAHPAANGTAPAGTTNGTTTPAAGANGGGANGGANGGANGGANGGANGGANGGANGGANGGANGGANGGANGGVNGGVDGGVDGGANGAKPEGDAAVYTGGAAQLTSGVACAAGLIAFFL	s	s	s		0.115		4aj5Z00	0.351	Single alpha-helices involved in coiled-coils or other helix-helix interfaces		d1l6lc_	0.3623	Apolipoprotein A-II		6cfzI	0.3678	STRUCTURE OF THE DASH/DAM1 COMPLEX SHOWS ITS ROLE AT THE YEASTKINETOCHORE-MICROTUBULE INTERFACE
s	Mycgr3_88665	158	EPGSPSKNVCNSRPYSDYTCLAHYAPAVNYCKQKYPSKVVCQTIKTVKTVTSTKPAQCGPTPAKYYARDANADADAELESRDNGDAWKWNQLKKKSQNELQTFCRCIGYPRTRYTVETHCKKDPHDDIEQEHNLKWAIDYLEDHYDKPVIHLLLHHHH	s	s	s		0.414		3dgcM00	0.3613	Growth Hormone; Chain: A;		d3q1si_	0.3704	4-helical cytokines		5fcxA	0.3748	STRUCTURE OF ANABAENA (NOSTOC) SP. PCC 7120 RED CAROTENOID PROTEINBINDING CANTHAXANTHIN
s	Mycgr3_94232	158	AKTWAKGKKGMCCKSTLDACHKLGYWGCAVSDRSYCVRETSGLHGPTAWCNESCLESENSEGVDARDAKDYITDGGAFEPTLSVHDKSRIQVARLVLADESYFYRRPRLDYPDDALRRSYTCRHKEQTYNLMRIRRLIFRISSILVPYTKLPSTNFDA	s	s	s		0.312		4lr9C02	0.4608	Alpha-Beta Plaits		d4n7tb2	0.4606	DeoB insert domain-like		5yepA	0.4088	CRYSTAL STRUCTURE OF SO_3166-SO_3165 FROM SHEWANELLA ONEIDENSIS
s	Mycgr3_94396	159	LVSSLSSTLFSTTSGLMGISKQKSPGSASFPQVMRGPAGSAVGIECFCNKASKCTITLSGGITDILGNGADYKGNLTISGWIQDGHAWASTDSYGQAAAPFTLKCNAIGDVCSTTMAGNLTQVFDNGEAMELWGWLTPSGKCDKGVCTGEIKALGDPGY	s	s	s		0.275		2fr2A00	0.5016	Lipocalin		d2fr2a1	0.5016	Lipocalins		2fr2A	0.5016	CRYSTAL STRUCTURE OF RV2717C FROM M. TUBERCULOSIS
s	Mycgr3_44190	159	RSDGRRAPAAGQDHFHCGNSSAQALKAGCTFDQLLWAWLPPDCPEYANQEFMKAGDWRYYLDPLGKQRATGASWTAAMDNEINLWGEKGEHLSHCVFMFLSLGRIVHDGTAYPPRLVSNEHLDHCAEYLLEALRKGDDWQTMENSVGKVSYEEYCFRYH	s	s	s		0.812		2ab5B02	0.3676	Endonuclease I-creI		d4zdsa1	0.3928	DNA-binding domain of EIN3-like		1wijA	0.3765	SOLUTION STRUCTURE OF THE DNA-BINDING DOMAIN OF ETHYLENE-INSENSITIVE3-LIKE3
s	Mycgr3_103274	159	HELAAVDASFRVLFNMPRRAESTKIHHQRSISLQSSGIDTSTLWFIHFLHDFPAALLDPRAAAPNSPSHDSSLSTTMPQSSPNTASAAPIAVLSACSSAFLRRYSSRYACAALPSMAAKLPVALFFLLPALFAEAEPRVGKDEDEEMSMDDWREDVEAD	s	s	s		0.255		1y69800	0.419	Topoisomerase I; Chain A, domain 4		d1w0aa_	0.4266	Alpha-hemoglobin stabilizing protein AHSP		1y698	0.419	RRF DOMAIN I IN COMPLEX WITH THE 50S RIBOSOMAL SUBUNIT FROMDEINOCOCCUS RADIODURANS
s	Mycgr3_94274	159	QGTQGLPPCAAECVNEKQNGQQGYGGCTSLDIKCICTQGSFIADLACCVSTKCDAAGQEATIQFANAICGSEDAASALPTTATCASTAASSGTAAATMSMGSMTAGETMSMGTMTSAPAASGTSGAAAGTTKSAAADMLNVQGVGAGIAAGIVGLVAAL	s	s	s	CFEM domain(Pfam)	0.426		3t79A01	0.4134	DNA polymerase; domain 1		d3crxb1	0.4138	lambda integrase-like		4y7sC	0.5061	CRYSTAL STRUCTURE OF THE CFEM PROTEIN CSA2
s	Mycgr3_91252	160	SALPHLHSRQATFERPAQAPYAFNDTVEYVKQVVAATVAAEQDLIQDILKCVDITNATFENTILPYLQFDSVRNAQLQPFYVYDDASDIGGIASDIDANATSETTKTFTNADYFLLVDHIYQANLDDKSALSEENQLMLVSFWNAFASSGLNIPAGTQRD	s	s	s		0.777		5lv0B01	0.752	Glutathione S-transferase Yfyf (Class Pi); Chain A, domain 2		d1cunb1	0.5133	Spectrin repeat		3uunB	0.5437	CRYSTAL STRUCTURE OF N-TERMINAL FIRST SPECTRIN REPEAT OF DYSTROPHIN
s	Mycgr3_72138	160	RSTFFSISDAAPLDANLAIPGENPLEHCADPKDDILALKKVDLNPNPPRAGTELTITASGILSEDVGEGAKIQLQVKYGLITIINQSADLCETVKNVDLECPLKKGKMSLTKAVKLPAQIPPGNYHVSADVVSKDGDKVTCLKASVEFKRGGAVVYKQGL	s	s	s	ML domain(Pfam);E set domains(SUPERFAMILY);G3DSA:2.60.40.770(Gene3D)	0.771		3b2dD00	0.6817	Immunoglobulin-like		d1ktja_	0.6668	E set domains		6r4nG	0.8534	CRYSTAL STRUCTURE OF S. CEREVISIA NIEMANN-PICK TYPE C PROTEIN NPC2WITH ERGOSTEROL BOUND
s	Mycgr3_36861	162	IQTFAIGSTFTGVRLGIIHAWTTESRSTTPLDRTKASAIAGGFTGGLIGFITRGRSNAIPGAIMFTLFGAGGQHVYNKRTAAPSAEPKKNFWRRMSDKSWTPFKVLTNEEYAEMLKEKMLKLDVEIAIIDDKIAGLKEQQRDEKQVPTSQPSEDKDRSNSSD	s	s	s		0.328		1jchC02	0.4133	Helix Hairpins		d2e7si_	0.406	Sec2 N-terminal region		5wjbB	0.424	CRYSTAL STRUCTURE OF AMINO ACIDS 1733-1797 OF HUMAN BETA CARDIACMYOSIN FUSED TO GP7
s	Mycgr3_73448	163	IDLYASRSNTCGAADGTVICRNVNPTECCPRASGNAFRSIEVRAIPTSWRITGQAFNGGDCRNVLYVVQSNGRENICLGNSDYSGGSYIFQNLRRSIDAAPQEACPASGCNVRRGNEMVFEGGPSYNMSALDESDYDELLSIFETGAHWTEFPAKFDDYKIAQ	s	s	s		0.824		5lobC00	0.4223	Immunoglobulin-like		d1w15a_	0.4337	C2 domain (Calcium/lipid-binding domain		1w15A	0.4337	RAT SYNAPTOTAGMIN 4 C2B DOMAIN IN THE PRESENCE OF CALCIUM
s	Mycgr3_88991	163	VFCYERSRRAPAINDLSESPSDSLQAYQDDPPPFFPDANEQTTEVIRCEELPETSLSESSLPRDRMHSQQFELGSPVSTSSEEESVVHFTGLDDPFSDTAFISSLGRSTSSLREQDLGELEDARAQFIMTELRATRSTGDSPQSLEAARQIPNVEDSDMFTES	s	s	s		0.114		2q4pA00	0.3054	Helix Hairpins		d2q4pa_	0.3054	all-alpha NTP pyrophosphatases		2q4pA	0.3054	ENSEMBLE REFINEMENT OF THE CRYSTAL STRUCTURE OF PROTEIN FROM MUSMUSCULUS MM.29898
s	Mycgr3_105659	164	EESIPYKLKTESDSTFLYITPIDDCKYKVSATGYSGAGSKFHWTDTQNINNSTIVATDYGPNALLDVYAVRRPESLGMAQVFVRTNISEEERTFTQQISIADSQLRYGGYEGVPYVFFFCNTEVTDDFVDLPHTLFIRRSDICLPEGCWDTVLDLTSQGLRGNS	s	s	s		0.227		3zo9B03	0.455	Immunoglobulin-like		d1j0jb2	0.4695	Glycosyl hydrolase domain		2qjdB	0.438	CRYSTAL STRUCTURE OF NOVEL IMMUNE-TYPE RECEPTOR 10 EXTRACELLULARFRAGMENT MUTANT N30D
s	Mycgr3_97641	164	VVENSLRLSRDALEGSWEPTLKVWTAPLSEVRRRSLRKAGSLMDVVRVITNRAIRYGAGAAGAVQHPIVGSVRLEVEVWAEVAGKGFLKIELIAEDNETVGRSVRCVCIGGEKRRKQRGGHDSREDVAMSFFMPLLLTVVFIPRFGGLNRVEEGAMGGAAAKVG	s	s	s		0.238		1ormA00	0.4168	Porin		d1orma_	0.4168	OMPA-like		2yrbA	0.4218	SOLUTION STRUCTURE OF THE FIRST C2 DOMAIN FROM HUMANKIAA1005 PROTEIN
s	Mycgr3_96869	165	FTTYEIVFWSGTHCQGAESHRMTGNEATSCGKPAGVPNSFDAQSATVRLLKDCTVVFYTDNNQQCNFVGPGFQGTSLGPFQGPDGVAAHNGHSPWKGPTYGCADKDGGWCNASFSRTGIWTPEERLDSAPEEAGQRPSELITPFLRVAPKLPHAAATLAKPIPNI	s	s	s		0.423		2xtlA01	0.4722	Immunoglobulin-like		d1blbc1	0.4838	gamma-Crystallin-like		5cvzA	0.4655	INVESTIGATION OF RNA STRUCTURE IN SATELLITE PANICUM MOSAIC VIRUS -GLUTARALDEHYDE TREATED
s	Mycgr3_94290	166	VQDYGKCTTAKSLGEQRGIFPYGWCESNLITGEQVIKPCNKSELQVDVVLGLVCNFSLQRRFFKLCQRTVSEGRDVICGKVKGGLAATGQSSRLVVIRRFTDVDKPVKSKRLNGQQGESHRPPFHRELRNVTTTREDRTWKGSSRATALMIVSMAVMLTKTIEEVD	s	s	s		0.185		3uzbA01	0.2923	D-amino Acid Aminotransferase; Chain A, domain 1		d1v5fa1	0.3036	DHS-like NAD/FAD-binding domain		2p1jB	0.3081	CRYSTAL STRUCTURE OF A POLC-TYPE DNA POLYMERASE III EXONUCLEASE DOMAINFROM THERMOTOGA MARITIMA
s	Mycgr3_79783	167	QITTDSGLLAYTTSVGPCTTNTIPESDLVFSIQTDTVVETPGPQSACTYIVNADNPSQIVSTLTPASVIPTVSVPSTADVILISGSGSSTTSGSGAVVTETAVVSTTGGEEVTETVTRTSGGAASRTSETAVPPASTTADGAAAGRGVAGEVFGVAGFVAMVAGFLM	s	s	s		0.133		2qudB00	0.4021	MS2 Viral Coat Protein		d2qudb_	0.4021	RNA bacteriophage capsid protein		2qudB	0.4021	PP7 COAT PROTEIN DIMER
s	Mycgr3_90056	167	QVPESYSGSFPPTSAAAPATSAPATAGGDVLTLSYGPASSSMASMSSAMSAMSSPAVSGSASVDPILTSVSVPAMMNGTTTTIPCSAAACTDTAATDAPVAPVTTKSACPPKNGTAPAATAPATDAPTGSGPAATPSGGDDAPVYTGAAVKAGVSGLLLFGAAMFCA	s	s	s		0.117		1x6fA00	0.232	Double Stranded RNA Binding Domain		d1vs8l1	0.2187	Ribosomal proteins L15p and L18e		6ic3F	0.2441	AL AMYLOID FIBRIL FROM A LAMBDA 1 LIGHT CHAIN
s	Mycgr3_92220	167	VQPAGSSESIHVFSDYADMDVHALHVQTLFETLGGTFRFQTEDGRYTSISAIHLYKDASKYSGGGGNETNRFMQDVNDAFSLDDRSVGQIEARAPIQVNSRTCAKEGQHGDYAIAAAAQRNANAKFCHFLDTVTPSFWAVVGLTFSNVARGTRASPAQFACQGVCTL	s	s	s		0.292		1tviA00	0.3533	Collagenase (Catalytic Domain),Metalloproteases ("zincins")		d1tvia_	0.3533	Metalloproteases ("zincins")		1tviA	0.3533	SOLUTION STRUCTURE OF TM1509 FROM THERMOTOGA MARITIMA: VT1-A NESGC TARGET PROTEIN
s	Mycgr3_50051	169	ISQPGGFLEKGVNGVIGGVGLLASAGASTHIAQGGKIAALAAIYATATYALSGAASAGGQDAGTQGGRDNNHPRAALANLQGLPLRLYSAHQHLMEMFPGWAIAAALAQVISPNDQHIINLLGLHVIAKLFVHYPAYVLNNGGVRSGAHFFATSAILNVLLQLARKPLV	s	s	s	MAPEG family(Pfam);MAPEG domain-like(SUPERFAMILY);Membrane associated eicosanoid/glutathione metabolism-like domain superfamily(Gene3D)	0.859		4al1A00	0.6964	Four Helix Bundle (Hemerythrin (Met), subunit A)		d4al1a_	0.6964	MAPEG domain-like		4al1A	0.6964	CRYSTAL STRUCTURE OF HUMAN PS-1 GSH-ANALOG COMPLEX
s	Mycgr3_93246	171	DGPPPTFECSSTPGGNGVCHYDPTNQAQADCVDCSPDAGTGACVVNGQSFACTVRDMLETACRRWADDRLPSQYAGTAMEPSSSATVRSARGLAGLPSLATTYTSSTMPATGLHRAGVNMTTRHNFTIASERRRTPRAPRTVVLHDQFRHWGCRPMSKALVRMVSREAETG	s	s	s		0.172		4ev6D01	0.3372	Beta Polymerase; domain 2		d2ca1a1	0.3478	Nucleocapsid protein dimerization domain		2ca1B	0.3431	CRYSTAL STRUCTURE OF THE IBV CORONAVIRUS NUCLEOCAPSID
s	Mycgr3_92998	171	LGIEQREETHLETRALPPCAQCPNNDGWWLSQFRPDNPGPPEDQAAMYDPGWLPRAAFTKGYVCYALGPGVSFSSGGLRPPYGHWQRRDDTQVMCWHYWQSTLQFVGAGMTVNSYPAHCTVWILTKGSTARVRVEGVNGAQPQYLPEGNKVEGCYGSYQNTDVGLISIWRG	s	s	s		0.849		6mykD00	0.4918	Mutm (Fpg) Protein; Chain: A, domain 2		d1gwya_	0.4648	Cytolysin/lectin		5fidB	0.5084	CRYSTAL STRUCTURE OF THE PROTEIN ELICITOR MOHRIP2 FROM MAGNAPORTHEORYZAE
s	Mycgr3_97283	171	GDGEKANVYKEEHVYDILQPGQWSSPFEVTYNTGWLTTGRDWWLVLGHNDNDPIGKNSMSQFYTDPENFQDIINWLESAAPTLIGAALTAAEILQPELAAVTAVAGVAAEALCTAMLNDAATAGYKQHILTDEDKGKVLQIWINNDGTVNFISPSGRSDTEYETRQVGLGL	s	s	s	Up-Regulated in long-lived daf-2(Pfam);G3DSA:2.60.40.3820(Gene3D);G3DSA:2.60.40.3820(Gene3D)	0.783		1sbkC00	0.4128	Thiol Ester Dehydrase; Chain A		d3r3cb_	0.4248	Thioesterase/thiol ester dehydrase-isomerase		3r32B	0.4228	CRYSTAL STRUCTURE OF ARTHROBACTER SP. STRAIN SU 4-HYDROXYBENZOYL COATHIOESTERASE MUTANT E73A COMPLEXED WITH 4-HYDROXYPHENACYL COA
s	Mycgr3_97649	171	ADPLLPEGWIVFNVKREGRIDSALAYCTEDLPGARAGLWTNWSDSGRKEKEGAWLGRIDFQGVFNAERPRMLCRLEKEHEDASCCDFRWAYMRLLGVCDMVIVVLHTPYSSTASWSAEWTNCSRKRRTTWNARIGKDWSGSWSGCRILRGEEEMKWSGEMVKDAKFRAMLR	s	s	s		0.235		4bboD00	0.427	Lipocalin		d4bbod_	0.427	Avidin/streptavidin		4bboD	0.427	CRYSTAL STRUCTURE OF CORE-BRADAVIDIN
s	Mycgr3_69277	171	VSSESRSVDVFAWPIEGSKPQTLAQVSYTSTNASVKSYNAPAFTSQDDIVRVGFYHASGSWSGIATSASNFAADIPKTLQLHVGPDGELYHIGFKTAPGVSQGKGAGKSDLTVEVVPMKKGPVPALNKPVVLSADGKEEGKEPEKTFLQKYWWAIALFLVFQLVVGGTKGE	s	s	s		0.663		4wv5B00	0.3874	Substrate Binding Domain Of DNAk; Chain A, domain 1,Substrate Binding Domain Of DNAk; Chain A		d5h0vc1	0.4353	Transthyretin (synonym: prealbumin)		6ww7I	0.573	STRUCTURE OF THE HUMAN ER MEMBRANE PROTEIN COMPLEX IN A LIPID NANODISC
s	Mycgr3_111382	171	SSTSAASSTSTSTSSGCGQQIDNIIFLCLQTTRAQLSSCSTTDQTCLCTQQTVVLSCYDNCPKSPQRPAAKSLQEQYCASVVSSSSAAAAAMSSAMAAAATTSGASATGSGVVIAPGSGGARVSGTSGGAGMGTATGSGAAAASQTGAAGKVGVVEVGGVLAAVVGLAAML	s	s	s		0.37		4u7yA00	0.4378	Methane Monooxygenase Hydroxylase; Chain G, domain 1,Phosphotransferase system		d2fefb1	0.4469	PA2201 N-terminal domain-like		4u7yA	0.4378	STRUCTURE OF THE COMPLEX OF VPS4B MIT AND IST1 MIM
s	Mycgr3_88794	174	FNSYIGCNDTEIAALDSAIDGAMEFAKNITKTGNSLATLNPAATVVPDLSDDNVSALQGLLKEIPNLMLVCDEDSVMVQDKCSVGGFGPRANREVVPKFVWLAATMIGVCPAPTFTSIEVGGGQEAGKQIEGKEVGLAETSELEAKEMLLAIKEVRSYLGRVEEDRRRGTVMLG	s	s	s		0.241		1wn0A00	0.4194	Four Helix Bundle (Hemerythrin (Met), subunit A)		d1pgre_	0.4232	4-helical cytokines		1wn0B	0.4235	CRYSTAL STRUCTURE OF HISTIDINE-CONTAINING PHOSPHOTRANSFER PROTEIN-ZMHP2- FROM MAIZE
s	Mycgr3_71216	176	APIFNGPPLPALAPRHEAVTAVEDYLDKTKRAEAVEDYVIPVDKTKRAEAVEDYVIPVDKTKRAEAVEDYVIPVDKTKRAEAVEDYVIPVDKTKRAEAVEDYVIPVDKTKRAEAVEDYVIPVDKTKRAEAVEDYVIPVDKTKRAEAVEDYVIPVDKTKRAEAVEDYVIPVDKTKRA	s	s	s		0.284		3lycD00	0.5698	Pectate Lyase C-like		d2b0rb_	0.5242	C-terminal domain of adenylylcyclase associated protein		2n3dA	0.59	ATOMIC STRUCTURE OF THE CYTOSKELETAL BACTOFILIN BACA REVEALED BYSOLID-STATE NMR
s	Mycgr3_90089	177	VWCDGATAPEANNICWQINGRVALALKVPVTTAAVAIFVARSRAPSAGARTTDAKPLHISTVKSTYPNGKPLQRSTLIGGHNATVKEVLRSCASSNHLKRTVARWLIVVGGAVSATGFAAESNVMRPKKGNTQKVVELLKEAAAHVEKDEKDTTRYEIYSSLRTAKDGTDQIFMVER	s	s	s		0.386		2mraA00	0.4025	top7, de novo designed protein,top7		d1zyra1	0.388	RBP11-like subunits of RNA polymerase		2mraA	0.4025	SOLUTION NMR STRUCTURE OF DE NOVO DESIGNED PROTEIN- NORTHEASTSTRUCTURAL GENOMICS CONSORTIUM (NESG) TARGET OR459
s	Mycgr3_110386	177	TPFAMPEAYAGTLDTTSSSLSARQSNCTEYCSNSAGCVCTVRPSDCTAFYTVQSGDTCLSIAKVFGNFTVTQFYRWNPSVGQTCFGLQAYVPVCIDTPWYEFTPPVQPEFGTKYTPEQTPVPVMPGIVDGCELYELVEPGKRVEELAAENGFAVEKFAEWNGNSTTAWATYWACVKA	s	s	s	LysM domain(SUPERFAMILY);LysM domain(Pfam);LysM domain(Gene3D)	0.682		2okrD01	0.324	Phosphorylase Kinase; domain 1		d1h6ca1	0.3098	NAD(P)-binding Rossmann-fold domains		5tlaA	0.35	CRYSTAL STRUCTURE OF MOUSE ISG15
s	Mycgr3_103792	177	FTATSGICAGSSTTGDGLVISGTTCTAECSIDRPGGDFQALQVADLTACATACQSAAACLDATFVEETGFCYLKNFVLNPVSKGNVDTVLCRTCANGQPIPNTSCTQECGTDRPGNDIQAIGPVDGAGALQTCAQACDRNPDCVTAQYRFDNRFCYLKGRANAPVSDANVNGVVCSK	s	s	s	PAN domain(Pfam);Hepatocyte Growth Factor(Gene3D);Hepatocyte Growth Factor(Gene3D);PAN domain(Pfam)	0.657		3sriA01	0.4402	Hepatocyte Growth Factor		d3hmra_	0.4914	Hairpin loop containing domain-like		3hmrA	0.4914	CRYSTAL STRUCTURE OF THE N-TERMINAL FRAGMENT (31-127) OF THE MOUSEHEPATOCYTE GROWTH FACTOR/SCATTER FACTOR
s	Mycgr3_96887	178	SALPAAPNPAASVLDEAIATAEAQASNVAAFIQGVSAGLKPTTQPAKPTQTPQPKPKPMCDYLFTSVHQYGGGSPYQAAIDRRIICFQINDAATGKTRYDKDLNWDNEYAFSVGRADHEGTHNMWARGAYEGLTDSWPACAVSFDGGEFVKGTGGQDTDIDSGIVSVTTPKCTARHEC	s	s	s		0.579		5wyiB00	0.4025	Immunoglobulin-like		d3ifba_	0.3898	Lipocalins		6lsdB	0.4094	CRYSTAL STRUCTURE OF YEATS DOMAIN OF HUMAN YEATS2 IN COMPLEX WITHH3K27BZ PEPTIDE
s	Mycgr3_96440	179	VNVIRGTCVTHNTLYFEGGMKTDNLFGRCTVPYGQPPGVAENMCPWDNANCEFDVDAVTGLNSINAKCGIKDEMSESIFQAFFAGAQRYLLVMCLHAIQLRFSILIDAGGPRRPLRSRPRKNPLAAIHRGLISTTHLAKFETQPEAQELPMQRTNVEGARMVMLGNAASVELCSYQGKV	s	s	s		0.231		3emoB00	0.3701	Pantoate--beta-alanine Ligase; Chain: A,domain 2		d1ar1b2	0.3748	Cytochrome c oxidase subunit II-like		3emoB	0.3701	CRYSTAL STRUCTURE OF TRANSMEMBRANE HIA 973-1098
s	Mycgr3_89744	179	IGINDSKVLRRGERKTLKAYPTSYMNGCGGSGAARKALKREKSLLAGPRGASVRSAAWRWTVVVVGRLGQQIARRRGRRRTDEEKPAMLRTTLREKELSSESADSAKARTKRGAETGKVPGSACRLDPSRPQIGIIAIGEEEDVLWTDHDVGRNDCGDTLGLGDRKACQRSELFLVLGG	s	s	s		0.162		1rkxB02	0.3074	UDP-galactose 4-epimerase; domain 1,UDP-galactose 4-epimerase		d2c1da1	0.3019	Cytochrome c		2fe3B	0.2878	THE CRYSTAL STRUCTURE OF BACILLUS SUBTILIS PERR-ZN REVEALS A NOVELZN(CYS)4 STRUCTURAL REDOX SWITCH
s	Mycgr3_44978	180	AKGPKITCKVYFDILHGEEDLGRIVIGLYGGTVPKTAENFRALATGEKGYGYEGSTFHRVIKQFMIQGGDFTRGDGTGGKSIYGEKFQDENFKLKHSKKGLMSMANSGKDTNGSQFFITTAITSWLDGKHVVFGEVLEGYDIVEKIENVPKGSGDKPSKTVKIKKSGELEVPEEGIRAEL	s	s	s	Cyclophilin type peptidyl-prolyl cis-trans isomerase/CLD(Pfam);Cyclophilin-like domain superfamily(Gene3D);Cyclophilin-like(SUPERFAMILY)	0.915		3ichA00	0.9747	Cyclophilin		d3icib1	0.9765	Cyclophilin-like		3ichA	0.9747	CRYSTAL STRUCTURE OF CYCLOPHILIN B AT 1.2 A RESOLUTION
s	Mycgr3_97752	182	FECRKPRSLLMRLFLELFVRRILPVRKLLTHPNLRISIMRVLRRCKRPVSGSDRCQLDIGVQEVSRNKDRNLRIGCQAVETTARCLEIDASNAISETAKPAAAAPAKKREKQDSDVIPYSRSPKRVKHDALSGLPSTMAFDATTEAVLSECKDSFEDTDVTEIDDRDDERAFGDPEDYFAEL	s	s	s		0.258		6fkfB02	0.4147	Rossmann fold		d3u1ad1	0.4134	Tropomyosin		3u1aD	0.4105	N-TERMINAL 81-AA FRAGMENT OF SMOOTH MUSCLE TROPOMYOSIN ALPHA
s	Mycgr3_108976	182	QNQTQAGQPTLTIPFGSTPSADGFAASVQSADGCKTTLVVGCAETSSPNELCQLATDLAATLVMNPTGYQVGYSYSTLGGSAVLSQSCSFEGPVTAATGGVCTLSISVGAAGYSTSVSTVATISSGDVVYARAPVTAGASNLPTGSAACSPTSDGGVAAPTNMVMSVVKVLVPVVAVAGVLI	s	s	s		0.673		4bboB00	0.4905	Lipocalin		d4bbob_	0.4905	Avidin/streptavidin		4bboB	0.4905	CRYSTAL STRUCTURE OF CORE-BRADAVIDIN
s	Mycgr3_93729	182	AQGRRRRGVEVGDMFEDTGGKESLGEKRQSTTDHVEQYRIAEVMQNTLDSTAMVVVIPRAGVWRPCRTVASAWMMLGGGAEGGGVKGGGLSLNDVEGGVVEGGSVEGGGVASGGVDGSAVIRAAAQTPQRTAMYRWRRCIGSGGVDQNDGVDIINAAKGKTQAAWRVMMHAFSFQFNAEPLG	s	s	s		0.246		4o96B02	0.3042	Transferase(Phosphotransferase); domain 1		d3ga1a_	0.3144	POZ domain		4extA	0.3189	STRUCTURE OF POLYMERASE-INTERACTING DOMAIN OF HUMAN REV1 IN COMPLEXWITH TRANSLESIONAL SYNTHESIS POLYMERASE ZETA
s	Mycgr3_105265	183	QNYSVGANGQLMIDASQISTGERQSWCLGQRNNCPKVCEGPANPNSCDSNTLEWTCTCTNGNTPNITDYTEMVPFYICQQWIANCVASNPNDATAQFGCRSVVCGSQNASALAVDSSSSSSSSSSPSSSTTGTPTTSGGSSGTRPTESAAASSSGAAVALNVAQSYGSGILAAGLLAIFGLAL	s	s	s		0.58		1vt0v00	0.3507	Hypothetical protein yqbg		d2wkfb_	0.3488	Tautomerase/MIF		3wx4A	0.3632	CRYSTAL STRUCTURE OF T4 PHAGE ARN PROTEIN
s	Mycgr3_91690	184	GGVGGALGSRNSTASSTSTTPISSTTSTTSGRTDSAPSATLQSVNISTSTIVAGPSQTVYRDCPSSNDTIYAVQGSGGAAPLLFHKACGYSFKGRIAETRSFVQINQQAKSLDECIGLAVAQNTLNATSIARGDIAPCNTVCWRNGSPGDDFPFQCFGEHITNSTDGFKQGVEAICDSAVWINE	s	s	s		0.661		3vx8D01	0.3521	Cytidine Deaminase; domain 2		d1bowa1	0.3691	Probable bacterial effector-binding domain		4a5vA	0.3697	SOLUTION STRUCTURE ENSEMBLE OF THE TWO N-TERMINAL APPLE DOMAINS(RESIDUES 58-231) OF TOXOPLASMA GONDII MICRONEME PROTEIN 4
s	Mycgr3_78893	184	LQLPDIQPFLAALPDVFQNYLATPIQNTTAQELLKRQSSNSCPNGFNSCANLGAAGLCCMSNAVCSADNAGHVACCPSRAVCTGTIGGVITAGTINGNGGLVGGATGVGQTVTTSFQLAGTTTNGGGLVQATAPPTTNPGVATGNGGFIIDGGNTVAVPAGGVRRAEIPGIVAAIIYLLEFLPL	s	s	s		0.266		4r6lA03	0.2956	Beta-Lactamase		d2m7ua1	0.2959	GAF domain-like		3lajE	0.3047	THE STRUCTURE OF THE INTERMEDIATE COMPLEX OF THE ARGININE REPRESSORFROM MYCOBACTERIUM TUBERCULOSIS BOUND TO ITS DNA OPERATOR AND L-ARGININE.
s	Mycgr3_62256	185	HGSHAHEQAPIVAEDADWTTRHMAEEHHIANFDAGSFFTLHDFDSSNEWTHDDIYKFYGLDHESTSQISSADKEEAVNKVIKLYDRDASGTVSFAEYTVGTAQGITLPDFGWGPGHHGDDEYEYEIHHWEKYHDENTKEEDLIHPEDIEHFRHHEEMDEQEERQRVMDQQAIVEANIPEKFRRKG	s	s	s	G3DSA:1.10.238.10(Gene3D);EF-hand(SUPERFAMILY)	0.777		4i5jA02	0.4345	Recoverin; domain 1		d3bxka_	0.4244	EF-hand		6od0B	0.4478	STRUCTURE OF HUMAN CIB1 IN COMPLEX WITH PEPTIDE INHIBITOR UNC10245092
s	Mycgr3_108064	186	QDGALGVLSSALNGAESVFSVATGGAASVFSEATDGAVGAYTTVVNGVTSIYSEATDGAAGAASTAASGVTSVFSEATGGAAGAASTAASGVTSVFSEATDGAAGAFSSATSGAGGVASTITSGAGGAFSSATDGAGDVFSSATDGAGGVVASASSVVDGAAAPTKAPMYAVGGILGAGMAVVALL	s	s	s		0.246		1k8fC00	0.5689	Pectate Lyase C-like		d1k8fc_	0.5689	C-terminal domain of adenylylcyclase associated protein		1k8fC	0.5689	CRYSTAL STRUCTURE OF THE HUMAN C-TERMINAL CAP1-ADENYLYL CYCLASEASSOCIATED PROTEIN
s	Mycgr3_111676	187	SPIDQLMEPVKRDSVAEGAKAQHLVSMLGNNECMFKPDSRDHNVFELVEDGDCIPITQRAVDECQSFYIQPFYVGRKDVKDKNGKKTSDATCELKYYYDDNWCETPSIQNFTQGYDLESAAYTEEGFCATNTAYRDDKKVEQAIKKANATTGIIETIKSVDFKCPQSYTIECRAYEKTDKEAKEATS	s	s	s		0.335		2j42A02	0.4276	Jelly Rolls,Protective antigen		d2atlb1	0.4184	little finger domain,Lesion bypass DNA polymerase (Y-family)		1unnC	0.4046	COMPLEX OF BETA-CLAMP PROCESSIVITY FACTOR AND LITTLE FINGER DOMAIN OFPOLIV
s	Mycgr3_78594	188	EVAFTLNSTFAPTAGEPVDLTWSGSSSGTVTLVLRNGASSDLNKGTVIAADAPNNGEYTWTPDADTVRGSDYALQIINNADPSDNNYSAYFVLESDNTVPSQASTVSNPASTSPPSSTLSGSSTGSMSTGSMTRSASMTGTASRSSQTATTNSDLNAGGQTSSMPAAGARATAAVGVLGAVALAAMAL	s	s	s	Ser-Thr-rich glycosyl-phosphatidyl-inositol-anchored membrane family(Pfam)	0.524		5xj3F00	0.4888	Immunoglobulin-like		d3n1gd_	0.4768	Fibronectin type III		5xj3F	0.4888	COMPLEX STRUCTURE OF IPILIMUMAB-SCFV AND CTLA-4
s	Mycgr3_106745	188	CPLPPLSMSQVMITLTDSQNLPSPSAFTKIHQVKLRRLNDQDFCRRQDHLVTQVLSAGFLRYLGLSVKGFDSGLRPGIAGGRLWVPVLRAVACLPHSLGCPSLGSATAGIDSTAGPAFTAGMTSAAGVVFTAINLASGIGLAAGIASTATIVFTAGLALAAPGSTECVHPGWLIQFLHCIGPDRSPEL	s	s	s		0.16		2uvaK07	0.4171	Arylsulfatase, C-terminal domain		d2v64e_	0.3486	The spindle assembly checkpoint protein mad2		2vt8B	0.3656	STRUCTURE OF A CONSERVED DIMERISATION DOMAIN WITHIN FBOX7 AND PI31
s	Mycgr3_95108	192	LPQYPSTGPILPYPTNTTITFYQGLSLGPTYIHTNNLINPGGSAVLPRTIGDCGMEVSRDIIQGGVCRRLRTAGVGVRQQERGTCVFAIWRGSAVCDEGWDGLLAEKTTVVIPRGNGTICVVTGVLDGGRDVEASGLWPSLAAILIMSWMHDRLNNGNLVAIVREVSPYDPDERVPAAVKVEFEGKGPKSDR	s	s	s		0.543		1ajwA00	0.4133	Coagulation Factor XIII; Chain A, domain 1,Coagulation Factor XIII, subunit A		d1ajwa_	0.4133	E set domains		3t5iC	0.4124	STRUCTURE OF FULLY MODIFIED FARNESYLATED RHEB PEPTIDE IN COMPLEX WITHPDE6D
s	Mycgr3_97049	193	APADLSPQTAGTIEPRVDASSGLTNSDKSSGKDLFARENMLGMSDEAAIAADEAAADAEAASAEDADDDWDGDSPHWDDPGKDNIDPFDHCVKGEVGCHQKDAWVGYVFGILPIMRALIKHKKDRLNLRRYDMSCFSGQKGDQISKTDYLEKHKFIYGMDDGHGNVSTQTYNAQSHCIEATGMKSFYIGDCSS	s	s	s		0.142		2azeB00	0.3123	Single alpha-helices involved in coiled-coils or other helix-helix interfaces		d4v1ad_	0.3126	Ribosome and ribosomal fragments		7c17H	0.3164	THE CRYO-EM STRUCTURE OF E. COLI CUER TRANSCRIPTION ACTIVATION COMPLEXWITH FULLY DUPLEX PROMOTER DNA
s	Mycgr3_90561	193	LPIVKANISPSAMYPKRQQANYVPIANDEGDLQENHELPSIQDYRRCSPSYTTLYVFFVFTSCAMELVGSVKKTLVYDRRFSSAPSNETEKAWMGLFPDGLGFVQHPIVSPEISAIAVFHSLHCLHAIHGGYYKAVSMHLNKRQQGNHHDASDGVSASHEDHQDPAHLRHCFDYLRQSLMCRSWTELYMDERT	s	s	s	Mycotoxin biosynthesis protein UstYa(Pfam)	0.601		3vrrA01	0.3869	Transcription Elongation Factor S-II; Chain A,Adaptor protein Cbl		d4gplb1	0.4394	N-terminal domain of cbl (N-cbl)		6vzpA	0.3814	HBV WILD TYPE CAPSID
s	Mycgr3_94065	193	APLNGKATLFQPRAPVVTMQAGANTYLHAGPDYVNYAEKRDTAVEDAADYLNYAEKREDAAADYLNYAEKRDAVAKDEAADYINYGEKRDAVAKDEAADYLNYAEKRDDAAADYLNYAEKREDDAADYLNYAEKRDAVAKDEAADYINYGEKRDAVAKDEAADYLNYAEKRDAVAKDNVMAKEEAADYLNYAE	s	s	s		0.096		1kn7A00	0.2241	Single alpha-helices involved in coiled-coils or other helix-helix interfaces,Potassium channel, voltage dependent, Kv1.4		d1kn7a_	0.2241	Inactivation gate of potassium and sodium channels		2n0aI	0.2408	ATOMIC-RESOLUTION STRUCTURE OF ALPHA-SYNUCLEIN FIBRILS
s	Mycgr3_95467	193	APLSEPLLKRGNLPTPVSAATARQYLAQIPVAAENNSPAYNRDLFNHWITISGACNTRETVLRRDGSNVVTNSECQSTSGTWYSDYDGATWTDAASVDIDHLVPLREAWVSGAKDWTNARRQEFANDLTRPQLLAVTDTVNQGKGDKDPAEFLPSRVAYRCTYVRAWVQVKYYYGLNMDSEEKSKVQSVLNGC	s	s	s	Protein of unknown function (DUF1524)(Pfam)	0.894		4h9dA00	0.4371	DNA Binding (I), subunit A		d2ivka_	0.5361	His-Me finger endonucleases		2ivkA	0.5361	CRYSTAL STRUCTURE OF THE PERIPLASMIC ENDONUCLEASE VVN COMPLEXED WITH A16-BP DNA
s	Mycgr3_96384	193	APTAHQPGVAVEAKREAHNEGYGHNKNTWGSGGTWGDNANRPSNYGGRADGYKAKREAHNEDYGHQKQDWNHGKNNGQGWNHGKAQGYGQGQGHHGNGWKEKRDVDKRSAKPGWGGGGGGGGGGGGGGYGNDGYGDGNDGYGNDGYGNDGYGNDGHGNDNNEGDCWGDNCGDNGGWNDDYYNSNNSNGGWKKE	s	s	s		0.099		1w8aA00	0.2089	Leucine-rich repeat, LRR (right-handed beta-alpha superhelix)		d2qozl1	0.228	Ribosomal proteins L15p and L18e		2kz7C	0.2328	SOLUTION STRUCTURE OF THE CARMIL CAH3A/B DOMAIN BOUND TO CAPPINGPROTEIN (CP)
s	Mycgr3_92165	195	AARLAGGSQPLADALPEDQDAGIPEDSSFLSCSEPEYDDDASRPEHAVVQTDGRGYVPDGYVLRGTKEMAVRDDEVMEVMEAVEMGMEWVELAGVEEVRVEMAEVVQVQLARARVVEMGVTQVRAVKPKKLSWFPSAARLAVATSVEVQAGRGEMARRGTGVRAATTLTGPMIKPERSESSGLGVGVGRAEWRRW	s	s	s		0.125		1o6tA01	0.2524	Leucine-rich repeat, LRR (right-handed beta-alpha superhelix)		d2omza2	0.2566	LRR (right-handed beta-alpha superhelix)		6spbI	0.2547	PSEUDOMONAS AERUGINOSA 50S RIBOSOME FROM A CLINICAL ISOLATE WITH AMUTATION IN UL6
s	Mycgr3_89811	195	VPIDPTTEQQSGEAVPLKPLAPSSLDAPRDFGITESAGDLSSIPSRKEFEIRPRPEAAGDLGHPSDLKSLRGSGSDRSDALDGSPGAGTSGYGWPPSGGTGTGTGTGGYPGWPPSSGAGTGTGTGTSGYGWPPSGGTGTGTGTLGTVVGPGLAQALKEDLGEDKVDIEGLQYPADWAGNANMGATGGVVSFALSR	s	s	s	alpha/beta hydrolase(Gene3D)	0.143		3ujpB01	0.2846	Rossmann fold		d1la3a_	0.2841	EF-hand		3jrcB	0.273	CRYSTAL STRUCTURE OF FIS BOUND TO 27 BP DNA F29 CONTAINING 5 G/CS ATCENTER
s	Mycgr3_93231	195	RTDLTGCTSTDVSSPAGASLAYYVPGTGELCEFLDCGGGRAPPKTTVPGCPQYSGTLTYSPSFLPGYGSATAAPSVTSGASAESTTTASMSESSISSETMSDSAVSSASSSTSMSLSSSPGSTTSSSMSTITSVAVAPANGTITNPATSGRNNGTVATTRSPSASSVTDSGAMETARVWASGAGLMGLGALMMAL	s	s	s		0.236		2dybA01	0.2734	PX Domain		d1uffa1	0.2645	SH3-domain		6gbdA	0.2569	MURINE PROTEIN TYROSINE PHOSPHATASE PTPN13 PDZ3 DOMAIN
s	Mycgr3_94850	196	KAQILARQDIDMLCSRTFMRSSFNSVRDSDIINSQHRHRRIRPLPYPSSRDRMNGSIHLRKMDAPSTLSTPVCTTMKAKIMTGSDRTAMQDGHHALKREEVVFQTPGGPMPDVFAISTLRSRRLKNSPDPAPMPPGMPTGVSECETDSYAAKMTEQLNKNPRCQTRSSAHPTMRATVVISEHAGIMHEPTDRSSRR	s	s	s		0.129		3gydB00	0.3019	Jelly Rolls		d1xnsa2	0.2836	DNA breaking-rejoining enzymes		3gydB	0.3019	CRYSTAL STRUCTURE OF A CYCLIC NUCLEOTIDE-BINDING DOMAIN (MFLA_1926)FROM METHYLOBACILLUS FLAGELLATUS KT AT 1.79 A RESOLUTION
s	Mycgr3_34196	198	IRPPQYNTAITAADLIRIAADTESCTEATYADECRTASAAAPAIAISFTNFAISSFGAQAALVAIMLFESGDFKYNKNHFPAPGRPGQGTRNMQSADFNEKYAEYLSIVCTNCGITPADVEKAKGEGPAAVLELVSGDQWSFGSAAWFLRTQCDAAIEDGLAAGTEAGFKSYIEDCVGTTLTGDRIAGWQKVMALKQW	s	s	s		0.912		1wvuB02	0.6578	Lysozyme		d3hbex_	0.6662	Lysozyme-like		3hbeX	0.6662	CLASS IV CHITINASE STRUCTURE FROM PICEA ABIES AT 1.55A
s	Mycgr3_88971	199	YHVFGPLNHGNVSSTNNDPPPRVLSTLVFGSICLFAVDGFDNLIQLRSLTHPIQSQTLLLTRRWLFPGTLLVLKKKKKEVKFVKTTKPTALLLSMDEVKRRSRLRRMTEELQTEFNAIRAGMEFNLSRQYDSDSSDGSFGGYIREVSRLSQERDKILLPQLDEMQERFDGESCRKEEEVRSMFVAQLQELKDTFGGPVR	s	s	s		0.24		4u4wB02	0.4959	Growth Hormone; Chain: A;		d2gyqa1	0.4612	Ferritin-like		1x8zA	0.432	CRYSTAL STRUCTURE OF A PECTIN METHYLESTERASE INHIBITOR FROMARABIDOPSIS THALIANA
s	Mycgr3_42777	201	QINLGAAIPYGIIANTAITNTGATVVNGRIALVNDATSITGFPPGLSSGVDAGNAAAGLARQDAQTAYDAAAGQIPTSQSGSELGGLFLVRGTYAIASSASITGTLVLDGGNDANSQFIFQIGSTLTTSAAASVVLVNGAQACNVFWQVSSSATLGTDTALSGNIIALTSISLRAGVNVDGGLYALNGAVTLIGDVVTAQQ	s	s	s	Ice-binding-like(Pfam)	0.939		3petB00	0.3883	Pectate Lyase C-like		d1hf2c1	0.4058	Cell-division inhibitor MinC		7bwyB	0.9616	CRYSTAL STRUCTURE OF ICE-BINDING PROTEIN FROM AN ANTARCTIC ASCOMYCETE-ANTARCTOMYCES PSYCHROTROPHICUS.
s	Mycgr3_94011	202	SPTSPAAHTTKLVTFEDAPVSTNPLSVLLPEVNPVGNYNGLSWSGFVFAGGQGPIVTGVIPHSGSHFAGYGLGSGAQGLFGAAVLTPLPPYKTFSMTSLYFGCVANTVVAVPGAVVGIPAPCQVAFIAYLPGDATPRYEVPESFGVMNSPTMKMTQAKFTGEQLAGVERVEIVVYDNGLPDGSVVAALSALLVDDVAYTLNM	s	s	s		0.838		4xupB01	0.5949	Jelly Rolls		d4xupc_	0.5915	Galactose-binding domain-like		4xupC	0.5915	STRUCTURE OF THE N-TERMINAL CBM22-1-CBM22-2 TANDEM DOMAIN FROMPAENIBACILLUS BARCINONENSIS XYN10C
s	Mycgr3_32504	202	FLLWTRKSHIVDVPPTDYIFNHTLYSRYNPNNAPVTQDLCVRRVPLANIRPELLEKEGKLVEAFSAGLWGGLGYAYQRRFLEKKYRADPVTADHLWDKEQLRASTYEVGTKITDHFEVVAKSPESIIVRCGDSPRNKDVRESDGLFEMQAEIKKDEGVAEFGLKSVFYEGKPPAPPMSAWIQWLHAQYDKVLMETAISNCTR	s	s	s		0.909		2bk0B00	0.5736	Alpha-D-Glucose-1,6-Bisphosphate; Chain A, domain 4		d2bk0b_	0.5736	Bet v1-like		4jdaB	0.5758	COMPLEX STRUCTURE OF ABSCISIC ACID RECEPTOR PYL3 WITH (-)-ABA
s	Mycgr3_110144	204	DGRRGGGGGSGRSGGDGDGGGGGGGAGGGGDALIDYTKDCKAAQAAQTQDLYLMPGSYYSGPLTITHKVDFNSAAADTSCSNNDQQTKQYVYDAILAVGPVRDGNDTADVFWGLQAYPPVQPVPSDARNEFVRIRSARYGQEERERKGLRFYYPYLSGDESALAVPWNESSRQYWNMSLSPTTLSVPNGTVAVDSWNISATLIA	s	s	s		0.453		1s1qC00	0.3349	Ubiquitin Conjugating Enzyme		d1k5de_	0.3461	PH domain-like		2ge4A	0.3531	HIGH-RESOLUTION SOLUTION STRUCTURE OF OUTER MEMBRANE PROTEINA TRANSMEMBRANE DOMAIN
s	Mycgr3_85170	204	KNGGLPWPMLKKDMAYFARVTKRVHTTKNTDSAQFETLNESNQSGASRNVVIMGRKTWDSIPPKFRPLKERTHIVISSQDRSQLQSGSQSIPDDVVVATDILSGLQSLESLVKDGKVLPVSRAFIIGGASIYKAALELPQTNRILLTRISKEYDCDTFFPESYGTPEWRQALHRELQEYVGEDIEEGDVADGDVSLKFELYERS	s	s	s	Dihydrofolate reductase-like(SUPERFAMILY);Dihydrofolate reductase(Pfam);Dihydrofolate Reductase, subunit A(Gene3D)	0.842		1klkA00	0.8346	Dihydrofolate Reductase, subunit A,Dihydrofolate Reductase		d1klka_	0.8346	Dihydrofolate reductase-like		1klkA	0.8346	CRYSTAL STRUCTURE OF PNEUMOCYSTIS CARINII DIHYDROFOLATE REDUCTASETERNARY COMPLEX WITH PT653 AND NADPH
s	Mycgr3_96951	205	NCNYKTICTQEYCDKKFGPGYAPYCTMCAEMDSAGARRDGAWWIGQIDVAFDQESVAMDVFVSTRYNAFNPERFLDSTHQAQCPGRRKTAYLHMSANMTVHALRPTCTKHRFACGSASFNPGSCLPSKSSSPRFSDRLPSLIIGSLPAQSFHRGTVKGSSNGHGSPWRVGVLRSRSVGKLLFLVAATRTAASHTVRAGVCTAGPE	s	s	s		0.173		3kdhC00	0.3951	Alpha-D-Glucose-1,6-Bisphosphate; Chain A, domain 4		d1w80a2	0.3875	Subdomain of clathrin and coatomer appendage domain		2wwaI	0.4049	CRYO-EM STRUCTURE OF IDLE YEAST SSH1 COMPLEX BOUND TO THE YEAST 80SRIBOSOME
s	Mycgr3_93000	206	EWQPCAHGGEGNWSWFEMDLGGCVRWREVLQETRRWNLVGGDAVPSPALPLLPLKHPVHTFKLSGTVISLVQPERPKPPNPTYHLRMKLHVFGIIAVATLVTAWRPCAKGGEGAGCGAWPCCGHYGCGHDNQCHLSGRVLQDGVGRKGGGMEGGLAEACCMVRDAYPGTLSTEIKVPEFGALPSPMNKVNKSRCTTLDSASYKISG	s	s	s		0.237		5e64B00	0.2915	Hemagglutinin Ectodomain; Chain B		d4kvna2	0.2995	Influenza hemagglutinin (stalk)		5e64B	0.2915	HEMAGGLUTININ-ESTERASE-FUSION PROTEIN STRUCTURE OF INFLUENZA D VIRUS
s	Mycgr3_77251	207	LYFYLHAGEEKCFIEELPKDTLVVGHYKGLQWNVQQNAYTSNPQGLPTMGMYIRVEEIFDHDHRVVSQTGSSTGKFTFTAADSGEHRICLTPNNVPQNSGWLFSGREAGGVKLELQLAIGQTSAIESSDKSKLSEVAQRAKDLNARLQDIRREQMFQREREAEFRDQSESVNARVVRWTMIQCVVLGVTCAWQLSYLRAFFIKQKLT	s	s	s	emp24/gp25L/p24 family/GOLD(Pfam)	0.554		2phlB02	0.3972	Jelly Rolls		d4tlga3	0.4953	C-terminal domain,Supernatant protein factor (SPF)		3bk6C	0.4117	CRYSTAL STRUCTURE OF A CORE DOMAIN OF STOMATIN FROMPYROCOCCUS HORIKOSHII
s	Mycgr3_97792	207	VEIPSLLLLAHNDTWLVPRIIGLRDVVPVLVVVFSGSLSTHIAEPGSSEDWDSTKYDSTEYDSTEYDSNEPVHDLEKGYFEEYELALNDPDESSDPKKGDKFGQPHEADDFEADYSDPEEGDEDDRSSPMGFGMTDYGPEMYNVTELFDREGYFKRLNLDRLKDLAQTTQDSYKQDGAIDKSLVGNLLEAYTDHHLQEGYAEEDSGE	s	s	s		0.16		3cwxB00	0.2906	Inhibitor of vertebrate lysozyme, Ivy		d2arcb_	0.2787	Regulatory protein AraC		3cwxB	0.2906	CRYSTAL STRUCTURE OF CAGD FROM HELICOBACTER PYLORI PATHOGENICITYISLAND
s	Mycgr3_91396	207	RRINTFVQATVDGSKRLRQKIFLEAAPGAEKLVAPLWSWRATTVPLVLASEARTARDRTYSRTIVNLNPLLKLLTCTASPEATRRYVTGNRLAIVGQDFLDRPSGRWEAMLITQPPLRSLELVVVKTKGPRSKGFKSTAHTLGELRAELLALDRGRTLRPRPSDGLANRISFVGIVTHDAVTEEDRRVAAGRTNSARLAEGQAQKME	s	s	s		0.556		2r82A01	0.4102	Dna Ligase; domain 1,ATP-grasp fold		d2o1pa1	0.3574	PAP/OAS1 substrate-binding domain		5di3B	0.3522	CRYSTAL STRUCTURE OF ARL13B IN COMPLEX WITH ARL3 OF CHLAMYDOMONASREINHARDTII
s	Mycgr3_93424	209	APIVRPIRFWNSNLLLTSSASAVHRSSSTCYCCSFGSQQMPTYRSGADSPPAADTEARIESNPPTRRPNSHGVEPLPPYEGGHTPADLAARDQVATNDGTKCPPSSQGYHGSVASGHNPTPHTRPCDHAGSGGGSPPDTAALEARKDNFDPYRKMEIKAKACLKIDAAPGGKYKKNIVTVEPRQLKTSERLRALEKKRPYPLQVPPVRA	s	s	s		0.115		2mkgA00	0.2579	Single alpha-helices involved in coiled-coils or other helix-helix interfaces		d1l6l4_	0.2487	Apolipoprotein A-II		6rfrn	0.2672	CRYO-EM STRUCTURE OF RESPIRATORY COMPLEX I FROM YARROWIA LIPOLYTICA AT3.2 A RESOLUTION
s	Mycgr3_17823	212	ALRFYKRFLRRIPNISHLHPDALRTRSLYGYVTRVGDGDNFRFFHTPLGIFAGWGWLPSRRVQDLGKKELQDQTLHVRIAGVDAPECAHFGRPAQPYSAEALEWLKGTVEGRYVRVYPLRKDQYERVVGKVVSRWVRKDLGTAMIKTGCATVYEAKFGSEFAGLEEVYRKEEERARAGGKGMWKAPGLVGRILGEKGEVRESPREYKNRMKA	s	s	s	Staphylococcal nuclease homologue(Pfam);SNase-like, OB-fold superfamily(Gene3D);Staphylococcal nuclease(SUPERFAMILY)	0.839		3bdlA02	0.6934	OB fold (Dihydrolipoamide Acetyltransferase, E2P)		d2rksa_	0.6757	Staphylococcal nuclease		2rksA	0.6757	CRYSTAL STRUCTURE OF STAPHYLOCOCCAL NUCLEASE VARIANT PHS L38K ATCRYOGENIC TEMPERATURE
s	Mycgr3_92993	213	SIPPQDNYHGTCTTSHTHTNATIRHDKATIPQGRPPSIPQSRKTSPSRNLSPNSPINGCEILAAAAKSLALTAPSTLKLLVPTHNLIHNTHHDRRLRLLGPLAEYEESSSDVTIGHAREGSAEDEVEVFTREAGGGAREGEGKVVDEVCCAADGEEGHELACGEDVLDGHGGVVGWYDSSFDEIVVLRHRVARRKDGSDGKVGSAASCASGSK	s	s	s		0.209		3vsdB02	0.3163	Rossmann fold		d1n3ha_	0.3122	PH domain-like		4n4fA	0.3407	CRYSTAL STRUCTURE OF THE BROMODOMAIN-PHD FINGER MODULE OF HUMANTRANSCRIPTIONAL CO-ACTIVATOR CBP IN COMPLEX WITH DI-ACETYLATEDHISTONE 4 PEPTIDE (H412ACK16AC).
s	Mycgr3_108014	213	RSLPIHTTYHRDITILGAGASGIYAARYWDHGITPSLFAEFNVSVAPVPQPAGLRSVYVDFCTGNELEGYVPPTIEAEMKAARNWRDVAGRYDEVLVPGFWKLEEGMPEGLVRPLGEFVEREGVENSVSWLNAIQAVSVGDVRGEPAFYVMGLALPSYAATGLLEGSEIVPTSASNSELYTKTAAWLGPDLLLNTRILEIRRPPSSCSCSPSS	s	s	s	FAD/NAD(P)-binding domain superfamily(Gene3D);G3DSA:1.10.405.20(Gene3D)	0.732		4zlcB00	0.345	Four Helix Bundle (Hemerythrin (Met), subunit A)		d5h4va2	0.3446	An anticodon-binding domain of class I aminoacyl-tRNA synthetases		4zlcB	0.345	CRYSTAL STRUCTURE OF THE ROQ DOMAIN OF HUMAN ROQUIN-2
s	Mycgr3_97160	214	LGRQSPESVSHEKIVLRSRLELLEVHNGCVGYSPGTIGQGKSKMTGGSEASTVVASRPMRATEKSDAIEIGTIEGSRTTETNYQTIGIEQVETHQAEERSTVSQSKNKKTPEERKARLKLRMLEIQRAMSIFDRRPAIVGEEPDIRLVFKGESQTKKCSTCRKWDVNLQRAMGEEFGKIGREMEVLGHQVGINDKGKLFLKAKRDEGEESKKQE	s	s	s		0.352		1pkxB04	0.3422	Rossmann fold		d1v7nx_	0.3829	4-helical cytokines		1v7nZ	0.378	HUMAN THROMBOPOIETIN FUNCTIONAL DOMAIN COMPLEXED TONEUTRALIZING ANTIBODY TN1 FAB
s	Mycgr3_95088	214	KPTKHNNSTHTTTDSGISYDVVHQLHAVRRVNCTFNREILGNMLLAQRMLLEPTPQVTARNEVVHATRPLRWFLNHIGLGEITSPTYADFRDGFIDIPTIRTHDFATGPRRECLKSITKDEASWKQLKWLEAPTPCDLLVAFNVQFATRGPRATGYKPKDLRCYQQRFVFHSGDVSTLGDVWNFMVDYVKLSREAHWKNYKEWQQEEAGNDWEG	s	s	s		0.195		2i9iA00	0.3963	Double Stranded RNA Binding Domain		d2iqia1	0.4243	XCC0632-like		2iqiA	0.4243	CRYSTAL STRUCTURE OF PROTEIN XCC0632 FROM XANTHOMONAS CAMPESTRIS- PFAMDUF330
s	Mycgr3_109991	215	APVADNSAIQARQDVSDSFQSGPPNTGGNGLNVAEADFTHTQPNHNRKERRPQNGAEDDAHHLEERSKLPFEPDFGHDKREAYIYTQKKKERRQVPDIEAREAYIYTQKKERRDNSNLQARNAYIYTQKERRDPAAYIYTQKERRAPADVEARNAYIYTQKERRDPADIEARNAYIYTQKERRAPVEARNAEVDYDGSHVTPGHRDEEMMDVGSA	s	s	s		0.148		1fp0A00	0.1875	Herpes Virus-1,Zinc/RING finger domain		d2aw4l1	0.2189	Ribosomal proteins L15p and L18e		2mk4A	0.2248	SOLUTION STRUCTURE OF ORF2
s	Mycgr3_111221	216	APQNPPTSCSAAPQPTGTGSPGTVCGSTTFTNYTVKAGDTLGAIAKQYNSGVCDIAKVNGIDNPDYIKPDQVLSIPANCVTPDNTSCVKPVPVITNTCVLGVGSTYTVKSGDSFSAIATSFNITLASLEARNPQIPNYDLIFPGQVINTPLCPNSVCDSIGTYVIESGDIFYNLAQSNNVTVGQLESLNVNVNVTDIHPGDIIILPHNCHNITASA	s	s	s	LysM domain(SUPERFAMILY);LysM domain(Gene3D);LysM domain(SUPERFAMILY);LysM domain(Pfam);LysM domain(Pfam);LysM domain(Pfam);LysM domain(SUPERFAMILY);LysM domain(Gene3D);LysM domain(Gene3D)	0.693		4b6uA00	0.3258	RNA Cap, Translation Initiation Factor Eif4e,RNA Cap		d3m84a1	0.3209	PurM N-terminal domain-like		4b9hA	0.8533	CLADOSPORIUM FULVUM LYSM EFFECTOR ECP6 IN COMPLEX WITH A BETA-1-4-LINKED N-ACETYL-D-GLUCOSAMINE TETRAMER: I3C HEAVY ATOM DERIVATIVE
s	Mycgr3_91885	217	QTFSLDMASDPTRQSLSASLMNITFSNPSDVCSSPNTTIDSSSLSIAIRTLPQSRTCFDFAKIFRNPEKTYTSKGADCKGDGSCGVNYTVVSPSDSSVYSSTANYSQVFYTQVQNPLAGIDSNRANSGEAGRLEMVAYRAQGCRGRKASYEWNCLEQDGRCDSMPWPVRSFSVEMTKAGDVGVGSCRAAKLNGVDRKRPGVGFAVVIFATICAMIGW	s	s	s		0.723		1pgw100	0.4224	Jelly Rolls		d1pgw11	0.4224	Positive stranded ssRNA viruses		1pgw1	0.4224	BEAN POD MOTTLE VIRUS (BPMV)- TOP COMPONENT
s	Mycgr3_96426	217	MPTAGKANLQVRAGGKVSGSLATYNYANVEDGIGAGSDKYIMFDNYNPTMFTSCAQWSVPNNSGEEVGDIWNAIQQFSGETGVDHRFILAIMMQESATCNENGAAPPCPQEPITQMIRDGVAGTAAGDGMAQCINKAVEQFHDEDARTYYRAARSYNSGSVADSGILEEGIATHCYASDVANRLTGWVNADHGCNYARFAVDAQKKPFLGRSNLQKI	s	s	s		0.727		3gxkC00	0.5428	Lysozyme		d3gxrc_	0.5431	Lysozyme-like		3gxkC	0.5428	THE CRYSTAL STRUCTURE OF G-TYPE LYSOZYME FROM ATLANTIC COD (GADUSMORHUA L.) IN COMPLEX WITH NAG OLIGOMERS SHEDS NEW LIGHT ON SUBSTRATEBINDING AND THE CATALYTIC MECHANISM. NATIVE STRUCTURE TO 1.9
s	Mycgr3_35147	218	KPPKLAISYFQQRFPEVLFQVNTARKIIALTIDDSPSQYTREIVDILKTNDVSATFFVIGNQVSQHPNVLAEIVASGSELGNHAMHDEPTVSLTNAALDAEIREVDGYIEQAYKTSNKDRDLHLFRPGSGVFSQRILDVVTTAGYKTILGSIYPHDPFISTWRLNAWHILSMLRPGAVIICHDRRPWTVPMLKKVVPEMKRKGYEIVSVSKFLELTKT	s	s	s	Glycoside hydrolase/deacetylase(SUPERFAMILY);Polysaccharide deacetylase(Pfam);Glycoside hydrolase/deacetylase(Gene3D)	0.931		4l1gD00	0.8519	TIM Barrel		d4m1ba_	0.8506	Glycoside hydrolase/deacetylase		4l1gD	0.8519	CRYSTAL STRUCTURE OF THE BC1960 PEPTIDOGLYCAN N-ACETYLGLUCOSAMINEDEACETYLASE FROM BACILLUS CEREUS
s	Mycgr3_96467	219	YDIPDNLRDIYSNHKSGKCNNKLAGGFDDGSLAYCGDIPHAIYLHSQRNGGRYDNMDIDCDGANRSAGRCSNDPTGQGETAFKDTVKQYGISDLDANKHPYVVFGNSGSNPSFNPEDEHMHPLSVMAVVCNNQVHYGVWGDTNGGTSTGEASLALANLCFPNDSLSGDNGHGEYDVMYIGFKGTHAVPGDSANWKAGSAKEFQSSIKDLGDSLVAQLSG	s	s	s	Fungal chitosanase of glycosyl hydrolase group 75(Pfam)	0.936		1n08A00	0.4177	Elongation Factor Tu (Ef-tu); domain 3		d1fdia1	0.4343	ADC-like		1n08A	0.4177	CRYSTAL STRUCTURE OF SCHIZOSACCHAROMYCES POMBE RIBOFLAVINKINASE REVEALS A NOVEL ATP AND RIBOFLAVIN BINDING FOLD
s	Mycgr3_73025	220	EWLVAPGTTETMLENFHETFPDTMKHLPNLRFVEQYDPNDMSSLSQPYAYVADIVEEVKLGLDVDEVRGKEVSDEQTKALAAVRDKLAPEVPVGWYVVVCGDEERLAPGNEDEAEEEAVEAGQVEGQEVKGEETARESSVVTTKSFVLANGASGDAERTSKASTTADEKKQASTVQASTVEPEPKGLRKFFRRKSRATLQNLGSPVKDQAAPKVPSRVQP	s	s	s		0.501		3oxkA00	0.3356	HIT family, subunit A		d4njxa_	0.337	HIT-like		3oxkA	0.3356	CRYSTAL STRUCTURE OF A HISTIDINE TRIAD FAMILY PROTEIN FROM ENTAMOEBAHISTOLYTICA- BOUND TO GMP
s	Mycgr3_88451	221	SSIHQKRAVIDHDAVIGFQETVPKSTIGELYLKYKPFLYVVNGCVPFPVVDAQGNTGGGLQPTGGSNSGCSESTGQVYARSSHYKDRFAIIYSWYMPKDSPADGLGHRHDWEGIVVWLSDATASATLLGVAASAHGNYDTQKPPLLHTSGGTHPLIRYFSVFPLNHQSGFTSVKGQEQPLIAWEELTDAARQALENTDFGSATVPFKDATFENNLDEAQLD	s	s	s	Necrosis inducing protein (NPP1)(Pfam)	0.927		1u18A00	0.4074	Lipocalin		d1u18a_	0.4074	Lipocalins		3gnuP	0.9325	TOXIN FOLD AS BASIS FOR MICROBIAL ATTACK AND PLANT DEFENSE
s	Mycgr3_45542	221	AALQSRLVAAQLAHKACRNPPIPEPTIITAQFHPVYTCGRREVGSVSAEQKAYLTETTPWGRADFVEALRGGQTTFHGPGQLVAYPIIDLKRHGITPRCYVRLLEKSVMKLCEEFGVQTKTTEHPGVWTMDEERKMCAVGVHLRRNVTSHGVGLNVSTEMGWFERIVGCGLEGKGATSLSVERAGRGDLGVDEVGDAFVRVFGELMGGVDAVARIEKEDVD	s	s	s	Class II aaRS and biotin synthetases(SUPERFAMILY);Biotin/lipoate A/B protein ligase family(Pfam);Bira Bifunctional Protein; Domain 2(Gene3D)	0.893		2qhuA01	0.8079	BirA Bifunctional Protein; domain 2		d1w66a1	0.7853	Class II aaRS and biotin synthetases		2qhtA	0.8167	STRUCTURAL BASIS OF OCTANOIC ACID RECOGNITION BY LIPOATE-PROTEINLIGASE B
s	Mycgr3_76589	221	SSLLPRQGTAGVTTRYWDCCKPSCSWPNKAAFSSPVKICGKDDNPMSDPNTVSGCDGGPGFQCSNQRSWAKTESLAYGFAAVNGGNEAGSCCACYKLKFTSEAAMGKTLVVQVTNIGYDVGATQFDLALPGGGVGIFPQGCRNQYGVQNGWGSNGGYGGVSSEAECMTLPAALQDGCKFRFQWFKGSNNPSVMYERVACPADLVSRSGCKRDDDSRFPASP	s	s	s	Glycosyl hydrolase family 45(Pfam);RlpA-like domain superfamily(Gene3D);Barwin-like endoglucanases(SUPERFAMILY)	0.911		5gm9A00	0.9414	Barwin-like endoglucanases		d5glxa1	0.9454	Barwin-like endoglucanases		5gm9A	0.9414	CRYSTAL STRUCTURE OF A GLYCOSIDE HYDROLASE IN COMPLEX WITH CELLOBIOSE
s	Mycgr3_93958	221	NAYPSAWRPQPQVYNEDAMLSVPHEDPLPALLLSRDVPAVVVDINEREANPAPKPDATEDKRAARPQATDPSIGDKAGHGGGKREADPAPRPDATEGKRAAGPQPTEDPTTGDKAGHGGGKREADPASRPDATEGKRAAGPQPTEDPATGDKAGHGGGKREADPAPRPDATEGKRAAGPQPTEDPATGDKAGHGGGKREAEPLPESDAIEGKRAAEPESTQ	s	s	s		0.09		1x6fA00	0.1841	Double Stranded RNA Binding Domain		d2xhlb1	0.2187	Metalloproteases ("zincins")		5ldxR	0.2177	STRUCTURE OF MAMMALIAN RESPIRATORY COMPLEX I- CLASS3.
s	Mycgr3_89737	221	DFTTPNICSPRTESSCEQIEVPHSAIPTHQLSMTGTGQCMTTSFDCKSFFADPGVQSSAANLCRVVVYEEPEVQGAVNAVSIKTKNSECISASGRSVRLDRTLQSDGSAAPRYVQSMCPNATSWDVSLKGALTMTSTISATGGPDAPSNRTTVIPATITAAEQPPKALLTFRGGILGDVYDQNPSFAALIALSAAFSRSYKDDASAAVYGAYIVMEDMIPL	s	s	s		0.159		2kmgA00	0.2845	Alpha-Beta Plaits		d5lovf3	0.2786	Glutathione synthetase ATP-binding domain-like		2kmgA	0.2845	THE STRUCTURE OF THE KLCA AND ARDB PROTEINS SHOW A NOVEL FOLD ANDANTIRESTRICTION ACTIVITY AGAINST TYPE I DNA RESTRICTION SYSTEMS INVIVO BUT NOT IN VITRO
s	Mycgr3_106335	222	APAPSVVEDCDETVPAVQHPAVQHPAYQAPPVALPSPIPSNDANCPKVECPAGGDKKAANFPIKFTSTFSIVATPDQVVNSTNVPTGGLEGAVGYYDFGLNSDLNLICYNITLVGVTGAYQSPADTATHIHQSALGRSGPPRIAFPNPTIVEGSNIRQSVGCLSGPFVTGIEAADNVTDTGSASGFTIAAIEANPSAFNADVHTADAVPGAVRGQFGAPLSY	s	s	s	CHRD domain(Pfam)	0.71		1qupB02	0.5094	Immunoglobulin-like,Superoxide dismutase		d4u4ia_	0.508	Cu		5j0gA	0.4528	MONOMERIC HUMAN CU-ZN SUPEROXIDE DISMUTASE- LOOPS IV AND VII DELETED-APO FORM- CIRCULAR PERMUTANT P7/8
s	Mycgr3_43109	222	LYHSYEHTEPPPYRETESKILSTALNYVPTHGFTQEALTLAARDTGYLDISTNLFPKGAYEIVLYHLVTQRYTLKDRIQFPENFGVGRKVRSLVLERLRANAEAGVVGRWQEALGLMSLAENLRPSLKELGLLSDEMWFLAGDVSVDSSWYTKRANLSGIYAATEIFQTTDQSTEFRDTEEFLDRRLEELRTVGSAASGTMEWMGFQAGAMVNLLRSKGMRI	s	s	s	Tetracycline Repressor, domain 2(Gene3D);COQ9(Pfam)	0.801		5cxgB00	0.7032	Tetracycline Repressor; domain 2,Tetracycline Repressor		d3juia1	0.4254	ARM repeat		6dewE	0.7956	STRUCTURE OF HUMAN COQ9 PROTEIN WITH BOUND ISOPRENE.
s	Mycgr3_110756	223	SVLPGITENKSHSVRRDLKTGLGTRYGKNCKEEDCWQSGACAFTNYKLPSTIDGSTCVSEAIWDSSAHCGGCIQVTYKGKTITIMVTNKTDGDANHLDMPPATWSKLTNGMTGGGVDGIEWDWVTCPITAPLTIHMHGGSSQYWFAATVENATLRTTKMEVSTDNGKTWKGTERDINNFFVVDGVLPTTSAWVKVTSESGSQVVVENVKLESGKSTVASENYA	s	s	s	Expansin C-terminal domain(Pfam);Expansin, cellulose-binding-like domain superfamily(Gene3D);PHL pollen allergen(SUPERFAMILY);RlpA-like domain superfamily(Gene3D);Barwin-like endoglucanases(SUPERFAMILY)	0.871		3x2oA00	0.4915	Barwin-like endoglucanases		d2hczx1	0.5352	Barwin-like endoglucanases		4jjoA	0.8381	CRYSTAL STRUCTURE OF APO-CLAVIBACTER MICHIGANENSIS EXPANSIN
s	Mycgr3_90503	223	MPVADSKAAEPNVLGKAIQSHQAVPLRRQSLMVSVGTADMARSDLVVKDHVFECTFVLSPAFGLALPSFASPVTLREPHRISSSAHQWGVLRSLGVQIVRVWTSAQGWSQLWLASCLRWPLRAHVADMVVFKPIDDGDSSTATALYAVSTAGDAYVSVLCNFANCAASKLFIVNSQEGLDALSTKDSTYIVTGATVSDCTPVGLIYGSSQSSPSSWACLGHRR	s	s	s		0.524		2lulA00	0.3435	PH-domain like		d1b55b_	0.3368	PH domain-like		2lulA	0.3435	SOLUTION NMR STRUCTURE OF PH DOMAIN OF TYROSINE-PROTEIN KINASE TECFROM HOMO SAPIENS- NORTHEAST STRUCTURAL GENOMICS CONSORTIUM (NESG)TARGET HR3504C
s	Mycgr3_37591	226	MDTPDTLELAWRQCGAYRDLLQINSTSTSAGEGGAWEHIIRGVNPDLGIWSTGNGWVVLGMARVLATILHWDRTAKDPQWEEAVGELYAWIGEILGVAMQAQNTEESSGLLRNYWNTPEGEEVWFGEVSGSAAVAAVVFRIAVLQHEPGSFLKETVVTPEMLRWAEGLHTAVGKHVDSEGIASPAVDPLSWGSRTPYMKGSPEGQSFVVMAYAAWRDCVGAGVCGV	s	s	s	Six-hairpin glycosidases(SUPERFAMILY)	0.909		3qc1A01	0.523	Serine Threonine Protein Phosphatase 5, Tetratricopeptide repeat		d1zu2a1	0.4816	TPR-like		5lb7A	0.4712	COMPLEX STRUCTURE BETWEEN P60N/P80C KATANIN AND A PEPTIDE DERIVED FROMASPM
s	Mycgr3_43511	227	LPQGAAPFSSADVTNVARFNTLLTVNGDGKELLPANELRDRVVFDFGARAAPLGKGGRFVLANENNFPILVEQGISTAVAFLEPCNMNSPHTHPRATEWLTVVQGQVKTGFMLENGFLAGKETGQLTTQVSAELSAFQGTIFPQGSIHFQFNDQCEPATFIATLNSADPGTSQVAQNFFFLDDRVVDVALGEINQINGKNIDQFRTTLPANLVQAVDSCLARCGPKY	s	s	s	Cupin(Pfam);Jelly Rolls(Gene3D);RmlC-like cupins(SUPERFAMILY)	0.824		1ud1A02	0.7321	Jelly Rolls		d1ud1b2	0.7505	RmlC-like cupins		2et1A	0.7246	OXALATE OXIDASE IN COMPLEX WITH SUBSTRATE ANALOGUE GLYCOLATE
s	Mycgr3_109275	228	KYVPQGLSCSMTKDGVRGPKREQVTNACTACRLSKLKCNGRHPTCYRCHARDLECVYDVSEGMTKRQHLNNELSEQKSELTQASAVLRVLQFGTDQEATASLARLRIGSTVGQEYQLLQAHSKPSLPEGVPVHVSRQQRAINTTRLQSETFAPWGCPPTTEAFSGSQQYEWDDSASDQLADWPQPCQIAREDSSGTVYSAVDSPLLDMALPTPASDGSLDDRKPCIGG	s	s	s	Zn2/Cys6 DNA-binding domain(SUPERFAMILY);Zn(2)-C6 fungal-type DNA-binding domain superfamily(Gene3D);Fungal Zn(2)-Cys(6) binuclear cluster domain(Pfam)	0.396		1eqzE00	0.2899	Histone, subunit A,Histone		d1id3c_	0.298	Histone-fold		6hqbF	0.3067	MONOMERIC CYANOBACTERIAL PHOTOSYSTEM I
s	Mycgr3_100955	228	FSSGLESFLAHNNHTSLHSNPQAKLTAFDRFLAQSISNVASTSLPYVLTAYHHPSQLPELDNDFDASTPCTVARRASITQGRALIAVWERALSASANVNSEASIAVSTFATQLKSNAVDAFGMHLQAHFPPLFGGVCSALGLSAHETSYLFLLNHAKAVLSAGVRASVMGPYQSQATLASAALQECINACVASQSRAESKAEDAVVTVPTMDLWMGRHELLYSRIFNS	s	s	s	UreF(Pfam);Urease accessory protein UreF(Gene3D)	0.893		4hi0C00	0.7888	Urease accessory protein UreF		d1n81a_	0.3999	Gametocyte protein Pfg27		4hi0C	0.7888	CRYSTAL STRUCTURE OF HELICOBACTER PYLORI UREASE ACCESSORY PROTEINUREF/H/G COMPLEX
s	Mycgr3_104644	229	QYLEAGAPTGITGLVTHSSPRSTLLYLYHSTLEKLKQFPEHSVYRQSTEALTKQRMGVVESIKPAGLEEWQNKTAAIVDQYPEAFRKIPITTLSGSKEYNIVWKAGFERAVKNVEWDDEEIGAPRPEGPRTAAERKNQARDMARDLFAEKANIPHIDGEPPLTAAQVNEMESKIGAGLIEEVIQVAEGEKQLVDTLLESQVWEDLEEKPQGNQWSYHERDAHVGKTQAP	s	s	s	ETC complex I subunit conserved region(Pfam)	0.747		1gzsD00	0.3704	SopE-like GEF fold,SopE-like		d1gzsd_	0.3704	SopE-like GEF domain		1gzsD	0.3704	CRYSTAL STRUCTURE OF THE COMPLEX BETWEEN THE GEF DOMAIN OFTHE SALMONELLA TYPHIMURIUM SOPE TOXIN AND HUMAN CDC42
s	Mycgr3_107289	229	NIGDPAKPSSELSPRWDSSQVDVVFWIKAFIPKDVADVTHPWPKHPGETMLSGLWQWLEWLPKSGGCFATDQRTFASSVTASARMHSQASVSISAKKYTWSHIHRCGQTLKVDCDDGKVKKRGTASTKDMKFTLKSGSTKKVVLNYVGKANNPLVIAPNIDVVGTLTIDRVKKLVKFEGKVDEFPAFEAYATLNGFGPYLVAKIGPKKGGGPESLKGGANRKFAGTIYI	s	s	s	Protein of unknown function (DUF3238)(Pfam)	0.872		2wjqA00	0.4033	Porin		d1qd6.1	0.4036	Outer membrane phospholipase A (OMPLA)		3c5pA	0.7816	CRYSTAL STRUCTURE OF BAS0735- A PROTEIN OF UNKNOWN FUNCTION FROMBACILLUS ANTHRACIS STR. STERNE
s	Mycgr3_92230	229	RHTHVHPHKAAHVHQHHARQAVVSVQTGDEMKAEVPAENITETAAREIIADLEDIKKASADLPDDLLEYIQAVDLRMASVESRLGALLTSATSIAALESEPSAAPSTARKPPAPFDMSESEGASPSQIALSQPAPTSPFDPNLLPQEARQSSPTIERESNAPSTVRRTSTYTATVTSYLPHPDESTDAAASPERPSDSTKIEQRPTGLAVTVKEAGATTFARVTSSRSL	s	s	s		0.171		3wvpD02	0.3441	Single alpha-helices involved in coiled-coils or other helix-helix interfaces		d4v1ad_	0.3097	Ribosome and ribosomal fragments		3kdqB	0.3121	CRYSTAL STRUCTURE OF A FUNCTIONALLY UNKNOWN CONSERVEDPROTEIN FROM CORYNEBACTERIUM DIPHTHERIAE.
s	Mycgr3_109370	232	VSESFMTTMRTGYWKAVKTMVYVQPLLVALTPRLGGLGDIPFLGFRGGSEDNDVAALMISRIAGAESNVSKFSQQISHSSMSDSTSALNIARLSRDGRGNSTYLKTPVRKRDPNDTILLGQAIEAEQTAFAYMRASAQIMHEAMENNGITSAELRQAKLHSKRLATTGELLHRLSDAIIVGTSVPFDYKRLDPRESILWKDEEIVEMTRAIEELNRNVTAAEAEAEEKRGLM	s	s	s		0.388		2e87A01	0.4953	Four Helix Bundle (Hemerythrin (Met), subunit A)		d3myia_	0.4779	alpha-catenin/vinculin-like		7jh6B	0.489	DE NOVO DESIGNED TWO-DOMAIN DI-ZN(II) AND PORPHYRIN-BINDING PROTEIN
s	Mycgr3_82500	233	GPIIAQRQSGPGGYGPPPSYGPPGNGTGGSTVTISSTSTVVVSPIAPTASSSLGSPIGGFNTTAFPMPTATTVTYTIPYTPSNSSLGSPIGATGSTVSVLPITTINPVPYPSANSSLGSPVGATSSPSLGLPTGFTLTTSIPLTTGGNFTLSPEQPSSTNNVTSAVTLSPALPSAGFPSGSPIPSANYTIPFSTGSSVGSPITASAPSSGMPSGNPIPSYNYTIPFSTGSSVG	s	s	s		0.126		5wteB00	0.3045	Jelly Rolls		d1b35b_	0.2887	Positive stranded ssRNA viruses		5wteB	0.3045	CRYO-EM STRUCTURE FOR HEPATITIS A VIRUS FULL PARTICLE
s	Mycgr3_110320	233	DDAIARCENIWQSTRSYHTPGADERVDDGLYEVRQLLDTMRRDLDLKPRVLIDREVEEENEDVDMAEDSEEEAEEEEDEEVDEEEEYDEDDFTAPVSVKSGLEILPKALDPQGSVPSESKPPILPELKARSTSGFDAVFNHWKELENAESADDSGRIGNKSKKPFRSIGVPKDQVIVEEKGAMEGKAGVEEDEREVKIEPEADKTEREVEIEKMHRVSEMPLRSANIRVPKRE	s	s	s		0.233		3d6bD03	0.3116	Butyryl-CoA Dehydrogenase, subunit A; domain 3,Butyryl-CoA Dehydrogenase, subunit A		d5j4oa2	0.3162	Spectrin repeat		5t1yE	0.3449	MLA10 COILED-COIL FRAGMENT
s	Mycgr3_45248	234	STPTTTRIQCRHLHRLNAPAPKIPSPTPFVPDAATFLTLIGRNMSTHAAKIPSWDALFTLSSLQLREAGIEPPRARKYLLWWRERFRNGITGIGGDLKFVEDGMAELRIVEVKDDARRDAGDATVTGGEGMRKVVVNTPPTILGQEGKVGVMARLAPPPVMDAAKVVPVKGVRIVEATKIGGTGVEPVKRHQGVARLRVQDGLWEQRRGHKVDGGERRKAEVRAKRRAAERKAR	s	s	s	IGR protein motif(Pfam)	0.761		3f3sA01	0.3052	Rossmann fold		d4hr7a2	0.3327	Glutathione synthetase ATP-binding domain-like		4rayA	0.3225	CRYSTAL STRUCTURE OF MAGNETOSPIRILLUM GRYPHISWALDENSE MSR-1 APO-FUR
s	Mycgr3_94819	237	ILPSHISLREHRSAHWIGGIDAVAGLPSLRSFFTLQRTCHHLDSIVREVVSHISKHHAIPLRLECHPRLPTQNPEEHGAIPVNKGFMDHFKTFEVIVPLSFIPRDARQRARLGRSVKRLVITATRNDSNGEWKFVGQEVQTIQALKVYDKHIIPLAMLEDAVVDIAVRWVGERIEDFKGVGWPLWYLDMDAEWRVVEAELGGEWEKVAVRALPVGGGGVYEVEGVDERRGWRGKRPA	s	s	s		0.666		6baqD00	0.3798	Bactericidal permeability-increasing protein; domain 1		d3r3qa_	0.3371	UBC-like		6rbdB	0.3835	STATE 1 OF YEAST TSR1-TAP RPS20-DELTALOOP PRE-40S PARTICLES
s	Mycgr3_93448	237	DKAGYYCAGLTGAQFDGICALLHQQKIVGFFFISPAYGRDPTNTRRTPGARRLLLKISPRALQGALGLSHPVSVPRIFTLIPAIGPKLFVTSRNRECQVTRFDTTKHSLRIQKLRAIQRSLERNSSKPSNNSSNTYDKMVRLAQTVALLLAAIPTALAVDICQCNNDRYTYGACQLAIKATANPPKARRGLDRVPPGDDPIHPPHKDPPTTRNYPFWTYYWDRDDKKGYASIAPTIR	s	s	s		0.186		1wekA01	0.37	Rossmann fold		d1wekf_	0.3841	MCP/YpsA-like		1wekF	0.3841	CRYSTAL STRUCTURE OF THE CONSERVED HYPOTHETICAL PROTEIN TT1465 FROMTHERMUS THERMOPHILUS HB8
s	Mycgr3_104658	238	NAVPHAGNEHQHAHLHKRHSNYTVPAVVVQADECAYETYTKTWYGEPTMAMDTPASTYVAPPPASTYVAPPPASTYVAPPPATTSKAPPVYVAPTPATYEAPVSSSAPAYSAPAYSVPAIAKQVLNDVHAAITPSGNKWAMTYTPYAQDGTCKSASDVASDIKSIKSMGFTTVRIYATDCSGPENVGAACAAEGLKIILGVYIDGSGISGTCHEQISTLTTWGADNWSMVEMVVVGNE	s	s	s	(Trans)glycosidases(SUPERFAMILY)	0.502		2xijA02	0.3947	Rossmann fold		d6reqa2	0.3922	Cobalamin (vitamin B12)-binding domain		1svwA	0.3806	CRYSTAL STRUCTURE OF YSXC COMPLEXED WITH GMPPNP
s	Mycgr3_102956	238	GNAPTTTGNDQASGYLATLPQNALGVTGTVKIGAGQGGNGILVQVAIANLPDYGGPFLYHVHMNPVTNGNCSSTGGHLDTYGNGGTGCDLSNPASCEVGDLSGKHGKINGTTFSANYIDDYLSLDNGGAAVKGRSIVVHFGNKTAITCANLVSTGKTTITTDGSPLPSGYTMTSISNATAISATLFPETTDAPAETSTTKNAASETTEVVATQTVDGKGGVVGAGVAAGVVGLAAFFL	s	s	s	Superoxide dismutase, copper/zinc binding domain(Gene3D);Copper/zinc superoxide dismutase (SODC)(Pfam);Cu,Zn superoxide dismutase-like(SUPERFAMILY)	0.661		5kbkA00	0.7056	Immunoglobulin-like,Superoxide dismutase		d3mndb_	0.6207	Cu		5kbkA	0.7056	CANDIDA ALBICANS SUPEROXIDE DISMUTASE 5 (SOD5)- E110A MUTANT
s	Mycgr3_96055	240	LYPFRKGCWVLEDLGLQLDPNGEDLDLRFDPGLLKELHIMLPLFHVNREARDVASKYIRMHKLVTRQGSAGAGYFRRFDPKTDIMFLPATHIDAFVSEHQTLLHEDPEMEGRYVGTSFPILKRLAITVAGFEAFRGDLLEEFFEYVGPVSTICIVELPSNSTFTLEEVEDGSALQSLELAEAPRARYSWNSGERRWEYSGDPEMLQRMRDLVDGLDAPTSATSDFNLEVQMIHLIEAGKS	s	s	s		0.83		3agqA02	0.3977	Rossmann fold		d4pc6a1	0.3999	P-loop containing nucleoside triphosphate hydrolases		5ucvA	0.3908	CRYSTAL STRUCTURE OF A RIBOSOME BIOGENESIS GTP-BINDING PROTEIN (YSXC)FROM NEISSERIA GONORRHOEAE WITH BOUND GDP
s	Mycgr3_33309	242	HSWVEEYQVISDNGSYTGPLGYTRGFVPRTDPTFDGFSMMWLQPNASARNDDGTTRTRIDSTDYVCAPQQRKPTYTSGYPKLQVSPGDYVAMKYLENGHVSLPWNITGKPESGGTVFIFGTTKPSENERLADVMQWNKEGTSGNKNGFLLAAQNYDDGRCHQINCGSISQQRQMLQPNHAPGQMTSTLESWCESDVQIPEKAAIGTLTIYWVWQFPTAPNVDCNQPAGKDEYYTSCADFDVV	s	s	s		0.913		4oy7F00	0.5648	Coagulation Factor XIII; Chain A, domain 1		d4oy7f_	0.5648	E set domains		5mszA	0.5769	LYTIC POLYSACCHARIDE MONOOXYGENASE AA15 FROM THERMOBIA DOMESTICA INTHE CU(I) STATE
s	Mycgr3_91346	244	QQMNIPSCASSPLLSVITDFGCQIEPRDCYCTKPEVVQSIASAVVPACSGAIDQAGISSVVSSFCAITATAEESTIDTTISKRTITRELTTTVDGGPIAPPGITDAATLPESEPAEETAPTGDLSSADIPSPTAAAPITDDSSPEDGAAPTDSPPSPTDGPSNTDEAAIPFTTAAPEAEISTADVPTAEEQPALTTASNPNNLTAPSAGDNPPPAAFTGAGNLRNNVAALVLALAGMGWVFAEL	s	s	s	CFEM domain(Pfam)	0.302		1t6jA03	0.3233	Enzyme I; Chain A, domain 2		d4hf7a_	0.2919	SGNH hydrolase		4udeB	0.3101	AN OLIGOMERIZATION DOMAIN CONFERS PIONEER PROPERTIES TO THELEAFY MASTER FLORAL REGULATOR
s	Mycgr3_65814	245	KSVPHAQPQQILSNPPVHNNDFRIPTWRESTAMARKILHLTNLGDLVTAFSEGDQQDGVETLENRPSAVAGSPIGLMEYYADCDPGSPVFLSLSVATPYRNYNAGSNISLSIRWWPQRKMTYSMWSDDDDDFSTPHTPVALPRMSLHGHLEPVSQEKMEELSIQECFMRSHPDSALWQPGNPIHSAKYVQLVVDHVYWLGGFGDRARIGWLPMDMWNNLTMAEIMEAKLPGEKKHKEKGWWREWL	s	s	s	Pyridoxamine 5'-phosphate oxidase(Pfam);FMN-binding split barrel(Gene3D);FMN-binding split barrel(SUPERFAMILY)	0.786		1xhnA01	0.6828	Pnp Oxidase; Chain A,Electron Transport		d1xhna1	0.6804	FMN-binding split barrel		1xhnC	0.6781	THE CRYSTAL STRUCTURE OF CELLULAR REPRESSOR OF E1A-STIMULATED GENES (CREG)
s	Mycgr3_49574	246	RDRSRFQRHLHARYITWSDFPSQYTSLLKSKDWPALEADKFDYTHSFPSSSNSTIPRTIHFIWFKDLYSTRPDTTQIPSLGSDAPELCQKHNPTYNITIWDANAGRRLIEDHYAWFITTYDSYKYPIQRIDALKYFILHHHGGVYMDLDIACRRPLDPLLEFPAWFPEASPLGVNNDLMASRAGHPVVELMIRNLEPRSRWNFLFPYVTIFWTTGPQFTGDMLFKWWAGHSTVIAETGQDSKSASI	s	s	s	Nucleotide-diphospho-sugar transferases(SUPERFAMILY);G3DSA:3.90.550.20(Gene3D);Glycosyltransferase sugar-binding region containing DXD motif(Pfam)	0.865		4mixB00	0.572	Spore Coat Polysaccharide Biosynthesis Protein SpsA; Chain A		d6eqlb_	0.5177	Nucleotide-diphospho-sugar transferases		4mixB	0.572	PATOXG GLYCOSYLTRANSFERASE
s	Mycgr3_93371	247	FMFNVHFMPTVPHILWPFTFSNKYSTLVAEPKYGVALTENMWNLVPNDTPTDISASTIDGRLYTIASSKAWDFLGPPSSTTDQYWDDLSAEGHEIIMVRSQELEAAGYNASKYFQGPTSWGFGKDMYPVQVDVFHQIHCLDQLRKQMYADHYYPRDQEADWQHLGHCLHILLQNIQCHADTNLIPHRWVENSSRPYAQFSIDKQCRNFHALKRWNKKHSVLVSNDMWASAKPHADSYVWEGYGEDLS	s	s	s	Mycotoxin biosynthesis protein UstYa(Pfam)	0.729		4dhgD01	0.3422	Enolase-like; domain 1,Enolase-like		d4dm9a_	0.3041	Cysteine proteinases		4dm9A	0.3041	THE CRYSTAL STRUCTURE OF UBIQUITIN CARBOXY-TERMINAL HYDROLASE L1(UCHL1) BOUND TO A TRIPEPTIDE FLUOROMETHYL KETONE Z-VAE(OME)-FMK
s	Mycgr3_105419	247	VPGKSSTTVTPPSYETTTPPPPPPPYGGSTTTSSTKKTTTTSKSSSTTKSTSTTKSSSTTKSTSTCAVSTSISTSVGESPYTTVKSTTAYVPKTITSIVTKTTTKDVPFTTVITGDKPKTIIVTKTIPQTTQTVSKSTTKIPKPTTEYKTTVITTVVPVVKTGYSESVVTVTKPVTKTITTTETSISTGKGETTSTGTKKTTATETKAETYTTSTKSVGSTTVVTKKPFTTTKVSTVTVCGPPGYGY	s	s	s		0.264		2d42B01	0.3148	Proaerolysin; Chain A, domain 3,Proaerolysin, chain A		d3zjxa1	0.2916	Aerolisin/ETX pore-forming domain		2ztbB	0.3201	CRYSTAL STRUCTURE OF THE PARASPORIN-2 BACILLUS THURINGIENSIS TOXINTHAT RECOGNIZES CANCER CELLS
s	Mycgr3_97854	247	STFEAAANLLGHQAEAGPSLVVEIPEQVDVGADSTEMNVSEESLQEDVSEESKQEDVSEESEQEDVSEESEQEGVSEESEQEGVSEESEQEDADGTIVAEKLVIPQKTFAIPTTKVHSKPAIPATKVHSKPAIPAIKVHSKLTTPVIPSDLFATVVADPVFMNWCMDPTTTALTPDRARDFPHVANHPLQSELKAKHHNEMAAVDKTSTKKKTHKPIVVAVGKKNKVRFFSLSPSRSVDRGRTSKRV	s	s	s		0.313		4hg4F02	0.241	Hemagglutinin (Ha1 Chain); Chain: A; domain 1		d2a9ub_	0.2806	USP8 N-terminal domain-like		2gd7A	0.2411	THE STRUCTURE OF THE CYCLIN T-BINDING DOMAIN OF HEXIM1REVEALS THE MOLECULAR BASIS FOR REGULATION OFTRANSCRIPTION ELONGATION
s	Mycgr3_97660	248	VIPATLAQGFDWANAKEDAVMLLYDDSQQYYTLAIKWSPGSDSSARVLVFALWAMYGVEEISVPPEIDPGASMIARYHKEKEVSVYCVPKDETSPTNADSIPLCQLFNLDIEIIKTKQELSRSRATFEMFHVVGQSARTQPESSNNSCDADLARFRNTSQNDRVSKNVSSRDELQRILNKYEEKIKEVTLKSGQIYMSMGFMMRKVLGSADFCKTEEDAQNKKRKTALEDLQRRLHTAMNACTEKLSN	s	s	s		0.19		3iowB02	0.3184	D-Maltodextrin-Binding Protein; domain 2		d5xupa_	0.319	Telomeric repeat binding factor (TRF) dimerisation domain		5na2B	0.3248	CRYSTAL STRUCTURE OF THE FULL-LENGTH FELINE IMMUNODEFICIENCY VIRUSCAPSID PROTEIN UNVEILS ORIGINAL FEATURES
s	Mycgr3_108073	249	NRLGLPRPPLWNPFANRSSSSPEYAAPSPAPHNPLTWLTSKIASFRNQRTAGGAYESTASYPSGGARGASGGGGRRGFGPLDPDEAWDSRVENEIGGGYYEGEDVELGHSGAAGPYGGSGYGGSAGYAEPGVGVGGRGRSRDRQREVDERYEVETGRAKNPFGDDAATESLRGVSPRPHTQDTEYRGGGQKGKVSAMQHKKGAESVDDSPTERRTCFTLQVLCKRASDAAEWVDLETCSWPATRFTGQN	s	s	s		0.157		5kdmC00	0.2214	Methane Monooxygenase Hydroxylase; Chain G, domain 1		d1m1ja_	0.2067	Fibrinogen coiled-coil and central regions		6wucK	0.2311	THE YEAST CTF3 COMPLEX WITH CNN1-WIP1
s	Mycgr3_96946	252	EYGQSIAEQSRGCQIWISQCCRHECQNKLTAARKDGKRLRLTLLLFLFITSQTTDIASQATILRSSMPSSRKFLVPDARRRAPSFIRYCQVERRHATSGHSSLPRYKKSIRCRIMLELGRCHSPLCRRGACRCLSSPTSRPKPVPTTIAVYTTVTITVAPVKTACPSPAVYTHPAAPAAPAETKPADAIQQIGDGQIQNPASPGAASLAKPAAYPAKPTNGTGYAKPTSPATPETYTGAASKASIVSFGAAF	s	s	s		0.263		4gx2C01	0.3293	Helix Hairpins		d3fzlb1	0.3192	BAG domain		4kp4A	0.3112	DECIPHERING CIS-TRANS DIRECTIONALITY AND VISUALIZINGAUTOPHOSPHORYLATION IN HISTIDINE KINASES.
s	Mycgr3_55599	253	QHLQGQTEKTGRTGFKLCVLHILGGNSANEDDEAPFDDLKARYPQHDYHTVRLSEALASDDSLRSLLLKAPSATSRQDIEQTLKQRLTISFAKSHACDAVIWDHSATKLAERTISETAKGRGISLPWIVADGDSLHGIPFYHPLRELLNKELKSYVEFADPPFDARFSTVDTKPIVSTKNTTIDDLVEQYFESVEQDYPSIVANVVRTTGKLPVKAIEQAEQCELCCTPLQDRAPEKSRLCHGCIRMLPQAQD	s	s	s	Adenine nucleotide alpha hydrolases-like(SUPERFAMILY);HUPs(Gene3D);Cytoplasmic tRNA 2-thiolation protein 2(Pfam)	0.838		1ni5A01	0.6194	Rossmann fold		d1ni5a1	0.6205	Adenine nucleotide alpha hydrolases-like		5mkpA	0.5771	NON REDOX THIOLATION IN TRANSFER RNAS OCCURING VIA SULFUR ACTIVATIONBY A [4FE-4S] CLUSTER
s	Mycgr3_94706	253	LLYDRNQMSRAVLRRLWRTDFTHCENLYEHREPQRGSRGTCNLPRTSYHTPDGIGDLPTYAQSRRRRQGERLVHQQIPPKQVMPKSTVYKRRLPVMSPLDTMLSQDKPFEKNVIYPLEMDWSRLDENTNNITVMAVGFRKIDLLRESVTRSRNSTCSSTSSVQQTLCWPWVHDALRLRIFQGLHCRMLPRLQHKRQDSHLGLWKHGFIAATIHAEQAATSKSKMHFSLDMTIIHGRGHDVAASTAFEILGKND	s	s	s		0.165		1wptB00	0.4072	Hut operon positive regulatory protein HutP		d1wptb_	0.4072	Hut operon positive regulatory protein HutP		1wptB	0.4072	CRYSTAL STRUCTURE OF HUTP- AN RNA BINDING ANTI-TERMINATION PROTEIN
s	Mycgr3_98580	254	QTLTDLPACGQAVCIPNMLELAPTFGCAVGDIQCYCRQERFGLGIRDCAQEACGNAGDAQSVIAYGVQYCASALGGAGGSQSGSESSAAATASGSSGASGAAGAQVTTYTSDGSTITSTISGTGGSAQVTTYTSDGSAITSTITDGGAGGIIGGGAAGNGSSATESGDMSMMTGTESGAMMSATDSGAMGSATESSGAGESGSMTTEMNSEPSESSSGGAGGAGASSTSSSSQGAAAMITAAPMLLAGALVAFL	s	s	s	CFEM domain(Pfam)	0.303		3iqbA00	0.3319	H-NOX domain		d1khtb_	0.3457	P-loop containing nucleoside triphosphate hydrolases		4u99B	0.3523	CRYSTAL STRUCTURE OF AN H-NOX PROTEIN FROM S. ONEIDENSIS IN THE FE(II)LIGATION STATE- Q154A/Q155A/K156A MUTANT
s	Mycgr3_35060	254	ASSTQNSAFYLRTVESLNTATSNAARQSVLEEERAHADRVERLRKEHDVATEQQKAAKVAAADAPAPEEEKEKPVAGRRTTAKKDGKVVTHIPAEGDNGVAKVGNVEPKKSPAVHSSEVETEDEHAIEERLNSILKQGPIVVFSKSYCPYSKKAKNILQNVYTITPAPYVVELDQEPHGQALQDALLKLTGRRTVPNILINGKSIGGGDEVAALHAEGKLVSKVTSMGGKRVTGVVVNEKAAAQGGHVKREFKA	s	s	s	Glutaredoxin(Gene3D);Glutaredoxin(Pfam);Thioredoxin-like(SUPERFAMILY)	0.5		3rkiA02	0.3342	Helix Hairpins		d1ytzi1	0.3355	Troponin coil-coiled subunits		4xvwK	0.3811	CRYSTAL STRUCTURE OF PROTEUS MIRABILIS SCSC IN A COMPACT CONFORMATION
s	Mycgr3_97064	255	QRQLNSTSFSTCISNSSLTADSFSATIYPDTDSFEYDWIGANSFVGNDTISVIITVASKVVYNDTLDPCLSNAWAYFCPASKGEVAIMTNTITPNGTFEDIPESVFTQPGLEASFEVQMTNSDTGAVVGCLRANLTNGVEGNGASDENAGSSNATTTEGTNGSGSSNESSTSGSGSGGGSGASTAYLNWTLLLKCKGLANDRPSSPSPSPSPSSLLHLRRARRHIAVFLAMIKTPLQMLGRRVTEDTSERSTRVQ	s	s	s	ML-like domain(Pfam)	0.555		2n1tE00	0.38	Immunoglobulin-like		d1pu5a1	0.4275	Ganglioside M2 (gm2) activator		1uowA	0.3791	CALCIUM BINDING DOMAIN C2B
s	Mycgr3_92048	256	LDSLVAPSSIIANQNFTLTANNPDSSALYRIYLAATLSDTTGPTCFLLNSTTLPPSGALSLSIPASVGPDASYYSIAISPLPSSSSSSSATSIIYTPQINITGLTASYTPYETSLRGAPFYDADMLPCNSYACARKCADREFPAGSEGDGEEEKGERYGRMVECFGGCEGVGVEVKGASGVESQGGMGMGMTMTVSTSAEGEATATATTTTTEMGPSEADATEEAAAATSSGVAAPRQARLAGVIAIAGLAVVGVC	s	s	s		0.644		1svcP01	0.3336	Immunoglobulin-like,Rel homology domain (RHD)		d1vkxb2	0.3526	p53-like transcription factors		5xcvE	0.3731	CRYSTAL STRUCTURE OF NZ-1 FV-CLASP FRAGMENT WITH ITS ANTIGEN PEPTIDE
s	Mycgr3_89375	257	VFLSTPWIKSSRDASPNFDVSSPHREAEQSATLRTTGAALTASQCATHFPDLYHEVDRATGYWKKQLRRTISSEDVDISWRNDGALRILIHQNELRILQTKGVWSNSYRERALSVLSQLQEALWSASAAGEILPTIEAAIVVDDMSLIPTKQGDTHSIWTFTSTDRDPAHQRHWLIPGFSFYSAPGTGSFIDAQRRALQHDSPIVDKVQQAIWRGVRWTNPDVRGPLLDSTVNKTWADVKEVNWETKENLMDMEDMS	s	s	s		0.788		2ex5B00	0.322	Endonuclease I-creI		d1vq1b_	0.3226	S-adenosyl-L-methionine-dependent methyltransferases		2ef0A	0.3541	CRYSTAL STRUCTURE OF ORNITHINE CARBAMOYLTRANSFERASE FROM THERMUSTHERMOPHILUS
s	Mycgr3_97371	259	LPDYSHIDRDQLILLDVKHDVTSDPTSALASWDEKAYLCTFDHTTCTYDTANERPLLIGLDLSHLHLSGPSSHPLGINFLPYLEDLTSFTASENTFTGELADIPLPSKLSTIDISFNQLTGSIPDPAVWELDSLQSLDLGYNRLSGNLPSTIFAQKDLHLLFVPNNKLGGAIPEFAHTALRVVSLASCSFTGAIPKSIGKAKNLEEVYFDGNAGLNGKVPEELCSLPKLRSADLTKTGVDKSRLGPACQKAQKAGVLKL	s	s	s	Leucine Rich Repeat(Pfam);Ribonuclease Inhibitor(Gene3D);Ribonuclease Inhibitor(Gene3D);L domain-like(SUPERFAMILY)	0.895		1ogqA00	0.7624	Leucine-rich repeat, LRR (right-handed beta-alpha superhelix)		d1ogqa_	0.7624	LRR (right-handed beta-alpha superhelix)		5wlsB	0.7761	CRYSTAL STRUCTURE OF A POLLEN RECEPTOR KINASE 3
s	Mycgr3_103402	261	RPSTLASTMPLRAKILAPGSRQSSSAADIKELPGDEDNDVLFNTHGGVRSITLNRPKKLNSLNGSMARKIVPRLREWSKSDLANVVIIKGEGRAFCAGGDVAWLAQRNKTGTEGQQESKDYFGLEYKLDHLIATYRKPYVAFIDGITMGGGVGLSLHAPFRIATENTVFAMPETNIGFFPDVGASFFLPRMDGELGTYCALTSEQIKGADVFFAGVATHYIHSSSLPDLEARLSELNFKDYDSLQQRLQIINSTIEEFATG	s	s	s	G3DSA:3.90.226.10(Gene3D);Enoyl-CoA hydratase/isomerase(Pfam);ClpP/crotonase(SUPERFAMILY)	0.849		1jxzB01	0.7897	2-enoyl-CoA Hydratase; Chain A, domain 1,2-enoyl-CoA Hydratase; Chain A		d1jxzc_	0.7514	ClpP/crotonase		5yloA	0.7607	STRUCTURAL OF PSEUDOMONAS AERUGINOSA PA4980
s	Mycgr3_111350	261	LPLPPDGCRDGPCPPVAADGSWKPVTSVNHAANSTATVAHSHPPSKTSGIIPTSTHHLNSSSTHTLAKRCPWPWCLDPFLILLNRYAGPNCGTSMETTEHDGVQGIFISTHDWDGDLADSECFGDQAFQSLAWQWQSEEFVSLDLFGQCRLHVFDDISCGGKPIYTVDWVNLPGAQTVCHPDVRVPGKQSVALRLECRATTEERAEWMQQPQDVTGPANCRRRVDDEERMKSKMILFPNAQTSPNVSGENNRKERPDTEND	s	s	s		0.396		5x6aB00	0.3805	Coagulation Factor XIII; Chain A, domain 1		d1lajc_	0.3564	Positive stranded ssRNA viruses		3ww0B	0.4221	CRYSTAL STRUCTURE OF F97A MUTANT- A NEW NUCLEAR TRANSPORT RECEPTOR OFHSP70
s	Mycgr3_76021	262	ELHRCGTADPDDKTRTNLDKAYANYKSGQVTRRDGGIVIDTYVNIVTTQAKSELYTPKQVEDQMNAMNEAYAPMGVSFNTISVNFTINEQWAAAGISSPEELAMKSALHQGSYADLNLYFLSDMPSGLLGFCYFPVADPTGADRINDGCMNLADTLPGGSAENYDMGMTAVHETGHWFGLYHVFQGTRTCSPTSPGDSVSDTPLQRSPTTGCPTQSDTCPEQPGVDSIHNYMDYSYDECVYEFSEGQMERAVAVWEQYRSGE	s	s	s	Metalloproteases ("zincins"), catalytic domain(SUPERFAMILY);Collagenase (Catalytic Domain)(Gene3D);Pregnancy-associated plasma protein-A(Pfam)	0.939		3lunB00	0.7649	Collagenase (Catalytic Domain)		d4j4mb_	0.6565	Metalloproteases ("zincins")		6r7uA	0.7767	SELENOMETHIONINE VARIANT OF TANNERELLA FORSYTHIA PROMIROLYSIN MUTANTE225A
s	Mycgr3_90001	263	GECSENYPGTFQIQVVNITNPTKRSAFMEKRQSTALMIQLENGVLTDAQGRIGNIVANDQFQFDPAPGQADAKFTSGFSVCSNGSLAIQGDSTFYQCLSGTFYNLYDEAQAEQCSPVHIQVINGSGGSASQLPDGQVTGSPASEMPEITGMAVSQIAEIQGPTGAPVQQISDGQLQATTAAAAPVTQIADGQVQAPTNSPIQQIADGQLQQPTGSPVQQIPDGQLQSNGSATTTAPAQYTGAANIVKTSVFGLAAGVMALAML	s	s	s	Yeast PIR protein repeat(Pfam);Yeast PIR protein repeat(Pfam)	0.501		3vuoA04	0.4215	Trefoil (Acidic Fibroblast Growth Factor, subunit A)		d3fjic1	0.4087	Cytokine		2ntdB	0.3987	HUMAN FIBROBLAST GROWTH FACTOR-1 (140 AMINO ACID FORM) WITHCYS117VAL/PRO134CYS MUTATIONS
s	Mycgr3_110887	264	APYTQEDQDSGTTTSKDCYVDQSGKEFCGQSLKSLKSQYQSQCADKVWTQQYPPSPEHQACIDLDKKIREKEALEHDRSQYQTQCADKVWTQQYPPSPEHQACIDLDKNIREKEALEHDRSQYQTQCADKVWTQQYPPSPEHQACIDLSKDIREKEALEHDKSQYQTQCADKVWTQQYPPSPEHQACIDLSKDIREKEALQHDRSQYQDQCADRVWPDIFPPVPAEQACIDLAKKIDEREGLERMKNQYQEQCADAYWGEGGGG	s	s	s		0.676		3dbyB00	0.38	Ferritin		d1qlbf_	0.3786	Fumarate reductase respiratory complex transmembrane subunits		5cwiA	0.4081	CRYSTAL STRUCTURE OF DE NOVO DESIGNED HELICAL REPEAT PROTEIN DHR18
s	Mycgr3_40317	265	CPEHDFHAESKRTDLHIKKRADDAATEWAYEASYNWGELSENYTLCQAGTQQAPIPLLLTQGLSLVHQPDFYNYSNSTNGSFYNWGYGPAMSLSHPEDDYTTLPSFTFDDGTIGDGNETVYMTGWHIHAPADHSVGGQRSKAELHYVHVDAAGNPRAVLAFRIDPGNSESAFFRQLPELISFRNTNMRTNMTDFNPFMALQEVNMFSEFWTYRGSLTSPPCTEGIRFYLARNILFVSVEQMQAILAVSTYSARAEQQVWQHQINA	s	s	s	Carbonic anhydrase(SUPERFAMILY);Eukaryotic-type carbonic anhydrase(Pfam);Alpha carbonic anhydrase(Gene3D)	0.891		4uovC00	0.8231	Carbonic Anhydrase II		d4uovc_	0.8231	Carbonic anhydrase		4uovC	0.8231	THE STRUCTURE OF A TETRAMERIC ALPHA-CARBONIC ANHYDRASE FROMTHERMOVIBRIO AMMONIFICANS REVEALS A CORE FORMED AROUNDINTERMOLECULARDISULFIDES- WHICH CONTRIBUTE TO ITS THERMOSTABILITY.
s	Mycgr3_102849	265	AGHVVNKCDYDVYTSVVPASGGGQETKMLTLSPGDSWDQSWTPLTNGAGWSIKFSKEEGSFGSNILQFEYTSQNDGTLWYDLSCVDGTPWQKDWHISSDTDDCIPKQAAYRFSTDDAHGMQNGCPCEASITVTLCSSNSGNSTSGDNKPSGGDNKPSSGDNKPSSGDNKPSSGDNQPAQGTQPSSSSSAAAEPPVYTPPPYVAPALPTTLSTSTLVASQTVDNNYVATVVETVYTYATAAVSQGEDGVLHVNPKRHQHHPHGHAQ	s	s	s	Osmotin, thaumatin-like protein(SUPERFAMILY)	0.549		3g7mA00	0.5043	Thaumatin		d2i0wa_	0.4857	thaumatin-like protein,Osmotin		5fidA	0.554	CRYSTAL STRUCTURE OF THE PROTEIN ELICITOR MOHRIP2 FROM MAGNAPORTHEORYZAE
s	Mycgr3_94413	269	LLVRRASETPRNKALAAIDSGSPDHHGYITRGVPLPRGIRLLRKVNAPILDGAPEVVGRRMRWNNERDIPLESPGWIQMAETLKAFGMTFETGDSLIFGDDKSFSMGQPIGHNYPRLPISPPWIFDLGLAGRFGVRPDDGKWSKQLLADHHTPVGSDETFSGRLPAYQWDDFEEPLPDWARNDATKPPAMHDFDMMARTRLAGLVGVIRFGYWPDSHISFTGHEPDEIGGNLNDTLDVASLFWLAVGCLPLEDGRIIRRSLANDTATAK	s	s	s		0.661		3kn6B02	0.3336	Transferase(Phosphotransferase); domain 1		d3fuvc_	0.3482	S-adenosyl-L-methionine-dependent methyltransferases		3fuvC	0.3482	APO-FORM OF T. THERMOPHILUS 16S RRNA A1518 AND A1519 METHYLTRANSFERASE(KSGA) IN SPACE GROUP P43212
s	Mycgr3_92915	271	QDLRLCDSIGDRLLSVTETLDNHAMRTKAPLPQILDAALSPHFQVVPTRTTAAASSSTTDEDAGEQGKINLLAMIGQVEVEWLEAPSTGSTVMLGSVDMPIIVVAIMVALLERLVASLDGIGTTTNPAPTSSLISAGRNVLLESGSCRPSIRPANRAATSPLDFGCVIVLAAPEWAYTRSFTRQVGHKRQRITLSTQTTAINQCDAETNHQCCEPFDRPNSKCGNKRTIVCWAGSNSECGRGCDGSYRGGITVQLPGLGEINNVQEKIPSQ	s	s	s		0.229		3guxB00	0.3375	Aminopeptidase		d1i80b_	0.3357	Purine and uridine phosphorylases		5nh2A	0.3458	BARTONELLA HENSELAE BEPA FIC DOMAIN IN COMPLEX WITH ITS ANTITOXINHOMOLOGUE BIAA
s	Mycgr3_94108	272	APIADALGIVQPVARHEPRDEGYCVFGCRITAILSRRQNADQLTRRDPGKGDPEYCPDGDCWTKVKTVRRQNTDQLTRRDPGKGDPEYCPDGDCWTKVKTVRRQNTDQLTRRDPGKGDPEYCPDGDCWTKVKTVRRQNTDQLTRRDPGKGDPEYCPDGDCWTKVKTVRRQNTDQLTRRDPGKGDPEYCPDGDCWTKVKTVRRQNTDQLTRRDPGKGDPEYCPDGDCWTVPGKGDPEYCPDGDCWTKVKTVRRQNTDRLTRRDPEKGDGDRGE	s	s	s		0.41		3lycN00	0.4423	Pectate Lyase C-like		d1sata1	0.4342	beta-Roll		3lycN	0.4423	CRYSTAL STRUCTURE OF PUTATIVE PECTINASE (YP_001304412.1) FROMPARABACTEROIDES DISTASONIS ATCC 8503 AT 2.30 A RESOLUTION
s	Mycgr3_109139	278	SDKSANLARARSKVLEATSNGANIVVLPECFNSPYGTKYFPKYAETLLPSPPTREQSPSFHALSELAKESKAYLVGGSIPEYWEETKKHYNTSLIFDPNGKLLATHRKVHLFDIDIPGKISFHESEVLSPGNKVTMVDLPEYGKIAVAICYDIRFPELATIPARKGAFLLLYPGAFNLTTGEMHWELQGRARAMDNQIYVGLCSPARDMEADYNAWGHSLVVNPNASVQSQADEKEGIVYADLDNETLVESRKGIPIETQRRFDVYPDVSAGNVRYEE	s	s	s	Carbon-nitrogen hydrolase(Pfam);Carbon-nitrogen hydrolase superfamily(Gene3D);Carbon-nitrogen hydrolase(SUPERFAMILY)	0.918		2w1vB00	0.928	Nitrilase/N-carbamoyl-D-aminoacid amidohydrolase		d2w1vb_	0.928	Carbon-nitrogen hydrolase		2w1vB	0.928	CRYSTAL STRUCTURE OF MOUSE NITRILASE-2 AT 1.4A RESOLUTION
s	Mycgr3_49854	280	FTGCSAPFNTTIGPANGHLVIVGGNLQSDSVWEKIISLAGGPSAPIVVIPTAGGEGTYNDTYAPVTTFRRLGATNVTLLHTYDPAEADTDAFIAPLREAKGIYFGGGRQWRLVDAYAGTKSEAAFQSVLDRGGVISGSSAGASIQGSFLARGDTANNQVMIGDHTVGFGYLRNAAIDQHVLVRNRHFDMFDILKKFPELLGIAIDEDTALIVQGNEAEVFGRTYALIYDGSFYSDEGTELKTVPPKDVRFYFLRNGQKYDLAKRAVIEDPALEAQGRDEL	s	s	s	Peptidase family S51(Pfam);Class I glutamine amidotransferase-like(SUPERFAMILY);Class I glutamine amidotransferase-like(Gene3D)	0.905		3en0A00	0.7891	Rossmann fold		d1fy2a_	0.7174	Class I glutamine amidotransferase-like		3en0A	0.7891	THE STRUCTURE OF CYANOPHYCINASE
s	Mycgr3_92458	282	SPDYQCRPARLGKYAPIANNIPSYQWCSAYLDGNPARGHSSDPHLLCDLQRDNKAVKQHVCTCIVKGHKQITTKCTTPVKATTTKCITSSTTRTTTRSTTQGTTRSATPSTSRTTMPSTTASTSTTTASASTTTASASTTTASNFTTISTTASTTATTTPTPTTTTTTTSTTSSSSAPPPRQTYCTGNQAMYCGNSGNVEGGCFCAITAYGDPSAVCFAASSCTSCNSDADCGVGRRCLADASGNCGDPSGTFCASTTDGCDDSPPAAKAKRELEDVFAEAA	s	s	s		0.357		3shrB01	0.2603	Jelly Rolls		d1vgsi_	0.2822	Thioredoxin-like		4n7zA	0.3252	CRYSTAL STRUCTURE OF HUMAN PLK4 CRYPTIC POLO BOX (CPB) IN COMPLEX WITHA CEP192 N-TERMINAL FRAGMENT
s	Mycgr3_94017	283	LPVNEGYAEPCEYTAIKQNQSSILGYQLAGIADSPRDNDQTCNELKNSATARTFADSGLDLPNIQKPVCSASSSNTDAVAALPYIVNANTKVFTSQITSAIPASNQEGFAYLCDNIRFKQLSAFYLDDNTIVGAACDRGGPEAAISPQPFVSLAPPPADQVLKNYNVAASRQFAWNWCAKAKDTNELQSYCSMAGQAEFKQKLNSLQLDPETVRGIACSQQQVPNAQTLATKVKNAQSDQFATVVRNMSNAPNWRSKICGYLSCAEMDKVGLDGDRVWNKVCQ	s	s	s		0.885		5q1cC00	0.4564	Retinoid X Receptor		d3okic1	0.4577	Nuclear receptor ligand-binding domain		5q19A	0.4516	LIGAND BINDING TO FARNESOID-X-RECEPTOR
s	Mycgr3_99917	285	APPSYEVSSSSSTEEAKPTHPATSSVEHPPVYYTSAASTTEAQTYVTKTAESSKSVETHPVVYYSSSEEASTIVVVQPTKSEAMPVPHPSSTEEAKTVYVCPSASQGQSKPAPSAPAPGMPAAPPAAPQAPAPQAPAPQAPAPQAPAPQAPGSPMPAAPAPASPIQQINDGQIQNPAGPANNGPAAPAPASPAPNSPIQQINDGQIQNPANGAGASPSGPASYPAPGAASNGTASPIPYKSGNNGAAGNGTKSPVSPPQAYTGAASSLSAAGLIAGLGAMAAFFL	s	s	s		0.21		3emoA00	0.2151	Pantoate--beta-alanine Ligase; Chain: A,domain 2		d5nnre_	0.1998	Acyl-CoA N-acyltransferases (Nat)		2ytuA	0.2223	SOLUTION STRUCTURE OF THE SAM_PNT-DOMAIN OF THE HUMANFRIEND LEUKEMIAINTEGRATION 1 TRANSCRIPTION FACTOR
s	Mycgr3_111438	286	KRQRPQAIVYRGPAASEGLPESVAYLLQSSPRNFEVRYAGPNEDLSISAETLRDISLYAQPGGPDVDEAWDELEPFATPIRDFVAGGGRYLGFCLGAYLAGHSPGLNLVPKNTDVGSEIEQNDAQITDDKDSIIQIDWTYSSGEKAGQTVNNTWIYFQEGAVMENFKPDNTTFILGRYSKNGDVAASVSQYGKGWVGLIGPHPEADQTWFDEYDLDHPDGLRYDIGYDLIEATMNGGPQKSNTSQTQGASPTQDQPPAQYTSGASRSTVTLGSAAILPALMLSALV	s	s	s	Biotin-protein ligase, N terminal(Pfam);Class I glutamine amidotransferase-like(SUPERFAMILY);Class I glutamine amidotransferase-like(Gene3D)	0.819		2nv2F00	0.6724	Rossmann fold		d2nv2f_	0.6724	Class I glutamine amidotransferase-like		2nv2F	0.6724	STRUCTURE OF THE PLP SYNTHASE COMPLEX PDX1/2 (YAAD/E) FROM BACILLUSSUBTILIS
s	Mycgr3_109984	287	LPNLHIERDDTEGNLAGHHPPGVGHHPQGSGIKPYYLEWHYSNNFVTVGDTNLFQAISQVGSTRGDGTGIQTDDTYKAYGADKACVYKEEYDPNLDVTVKLSGEWGVVSGIDGFTVRNQLVKSMMDLVEQIQEADGDIWKDCAQSCGPIGGCSDDPSALCGGHRPAVQHFGMQQTWAKSILSAEYLRDQLSNNMSKHAHRSCNILEKIDDRACASMRGGQDVITTGGAFESLKQRGQIMATFTHTNSQSIAEGHFESFQRHQQVASNLAVAGRTMVWGKLTAPVFAS	s	s	s		0.46		2ybxB01	0.3388	Phosphatidylinositol Phosphate Kinase II Beta		d2otmb_	0.2955	YjgF-like		5d28D	0.3129	COMPLEX OF GM-CSF/IL-2 INHIBITION FACTOR WITH GRANULOCYTE-MACROPHAGECOLONY-STIMULATING FACTOR
s	Mycgr3_68477	290	QEEPCNETDYVARNLQTVQKIYNLTVYPKNLPIQKNGSSAVPPGLFNQDATGRVSPIGNFSGFADSIEYFFALAPSPENFNGLAFYAADVVEFTSGCPEVASSVVYLRTHTLDPKTGKVDESKKSSTLAQVAFWRFNEKGEVIKYHAWIPQLQLWLQAATGIDFKNTLIQKAVSTVLCPQIQAHCKGKDQQYTDAATCAAFLNLKPFGSFDEVWGDNVVCRQIHLLLTGVRPDIHCPHVGPKGGSEAAGFKCVDPEYSIDYFDDTKVFGAPEGSVFTCGAPLLDQFPVQV	s	s	s		0.864		2w1zA01	0.3876	Transferase(Phosphotransferase); domain 1		d1s1ea1	0.3586	EF-hand		6tydV	0.4709	STRUCTURE OF HUMAN LDB1 IN COMPLEX WITH SSBP2
s	Mycgr3_94555	291	SDLPAADLDAHLDLEARAYYKDVDRCQQDIKQSYGYQFCKTFLPPKTVVVKKTVYKYKGTRTICSTKTARFHLHRVQAGDDCSHDQDCNSCLFIYHYQNDDKGRGRFSRDDVPLHAFNDTILDTILDTILDTIDDTIDDTIDDTIDDTIHDTIHDTIDDTIDHSVDDTNHHPIDDPIYNSIDDPIYNSIDDPIYNSIDDPIYNSINHPIYNSIDDPIYNSIDDPIYNSIDDPIDNSIDHPIYNSIDHPIYNSIDHCVNHPVDYASNYNPHHDHRHDNSINLQFHFLLRTRL	s	s	s		0.231		3thfA00	0.3112	Single alpha-helices involved in coiled-coils or other helix-helix interfaces		d3jb9i_	0.3219	Pre-mRNA splicing factor Cwf7-like		6xbdN	0.3504	CRYO-EM STRUCTURE OF MLAFEDB IN NANODISCS WITH PHOSPHOLIPID SUBSTRATES
s	Mycgr3_94571	292	QTTSAPPPAYESAPISYTTVTYDVCTSASMETMITVTNGVTVTYCPDCTSGAAPSATPTPGHVTTYTTTYLSLCPTGTVPVTYTVTESCAEATPTWTPGPSHVPQGYTVTVKDCTVCHSDLSKPSTIPVTITEPCNCDANEGTIMPPKSNADATPTGGDSNPAPSGKPIQQISDGQIQNPTGDAPAGTAPAGTGPADGGSNPPAATGGDSPAPGSDSPAGSAPAGTAPAGTAPAGTAPEGSAPTARPVETAPVGGNGTDGTPPAAYQGAASSSIGIATSAVVIVIGALACLL	s	s	s		0.306		2a70A00	0.2852	Jelly Rolls		d2a6za1	0.2869	Concanavalin A-like lectins/glucanases		2a70B	0.2833	CRYSTAL STRUCTURE OF EMP47P CARBOHYDRATE RECOGNITION DOMAIN(CRD)- MONOCLINIC CRYSTAL FORM 2
s	Mycgr3_96704	295	REPENALVIVQHLAGVSTSTVYSTSKVTVWACDSSVTDCPVGSSTNLVSVVTSVVPVSTTICPLTVTSVTTSGTPGTGSAPLSTTTVTSTAYSFDSETSAVQTAPASSGPAASTAPASSGPAASTGITSSGAASSYASTMSGSSGSPVSSSPAPPGVPAQSSGDSTIQSTLHSTITRQSTVTVPGETLSSGLSSVAGSSIANATEASSSASSMPPAPPAYGPPAQVTSVSSNEAGGVTASGTGYMTPSTNGTLATPTLGSPSETFVPFTGGAAAHDIERMMVCLVIAVGSAVLLV	s	s	s		0.299		4ll4A01	0.283	Immunoglobulin-like		d1l9za_	0.2619	RNA polymerase		4gejD	0.2794	N-TERMINAL DOMAIN OF VDUP-1
s	Mycgr3_96377	296	VNIPSSPLEARDLSSRSNVDNCEADLRWHKASAFCSSFAAIKDATTTVYNTKQPKTTCTTKTVACTTPGAHQSRGKREASAKPVAAAVAHAEAEAEAHYGYQRCNQWGIPAYFLKYSCQDIKQACCRYVKPKTIYINDTHRRDHHNQDDRSRQYYRQGNVQYNQKHSQHHYGQRRDYFELHTNIDQPRDDDDHHVGHHVFNDYIHHHIGCYHSSSQRQNRQEWRGPSEDGSPHSGSYFARFRTNIDKSAASLSQAIDSDIQSREYSCWIHGLYGDDCREHHHHSTGLNYESPLVQS	s	s	s		0.287		1q7qB01	0.278	TIM Barrel		d3bofb2	0.279	Homocysteine S-methyltransferase		2xb0X	0.2975	DNA-BINDING DOMAIN FROM SACCHAROMYCES CEREVISIAE CHROMATIN-REMODELLING PROTEIN CHD1
s	Mycgr3_88650	297	ADVEARYYNNPPKCGVQGYDKARPGKGERGGHVLGIGIDHILRLFCHQEHDEMHDGEHDEEQGDEHDKEHDKEHDADHNVFARDHNIFAHDYYNDTHHANVNHYLSHYHHRVPNYYYNILHYHGHNDLNNYQATDLPTFTARDLAQFCGDPAATFAAVFATQTPLPSSAASNSDITGMYIQLNADSFSNFGSIGAGLDSSMRFVVTETKWQARRPLRDPPHNFDDPVFGHKVILVLGSGSVSTEQAIHLQAMTSFSNHENLTTNIFPSNHDNLKLDSTSPPTMRDDPCPSVTPHFTA	s	s	s		0.13		4kynB00	0.2922	Recoverin; domain 1		d4ynzb1	0.2591	Protein kinase-like (PK-like)		4kynB	0.2922	CRYSTAL STRUCTURE OF ODORANT BINDING PROTEIN 48 FROM ANOPHELES GAMBIAEAT 3.3 ANGSTROM RESOLUTION
s	Mycgr3_88916	297	LPQSSEPKLPLNEVDNSGATPLPPPSGALKHVVLGAGFQNYTCTTAGTYVQNVSPAGAFARLYDITAEVSKSKRDHITKATLKALEACLKKTKCSPSASNGYCDNCYRMGEAFARRQPAGEHFFEQVNGTQTPNFDMSGSGDYLSAKKVGSAKAPSSAYSGANRLGAVDWLYLVDNASGRSHGMSSVYRVETAGGVAPKTCSTAGSLVQVPCVQTCSSRENWYRANRYADSDTLTIRGLKDGGKKAVAAKKGRATRISGSELFPRHQEPRNIDLDLVAPMLFYDITYQEREQLVHCY	s	s	s	Protein of unknown function (DUF3455)(Pfam)	0.691		3vb8A00	0.3413	Immunoglobulin-like		d4hpca_	0.3313	Lipocalins		3ii3A	0.3427	STRUCTURE OF ORF157 FROM ACIDIANUS FILAMENTOUS VIRUS 1
s	Mycgr3_30209	298	THTSNWAVLVSTSRFWFNYRHLANTLSLYRTVKRLGIPDSQIILMLPDDMACNPRNSFPGSVFNDKSRQLDLYDDKSTMENMAGMGGIEVDYRGNEVTVENFIRLLTDRWPASHPTSKRLMTDDRSNILIYMTGHGGNEFLKFQDSEEISSFDLADAFEQMWEKKRYHELLFMIDTCQANTMYPAFYTPNIIATGSSAKDQSSYSHHADQDVGVAVIDRWTYYNLEFLETRLNSTSADTRLGELFDSYTFEKVHSDAGVRYDLFPGGEPAVRDRRVLDFFGSVQGVEVDASHENASND	s	s	s	Peptidase C13 family(Pfam);G3DSA:3.40.50.1460(Gene3D)	0.898		4awbB00	0.87	Rossmann fold		d4hq0b_	0.6547	Caspase-like		4awbB	0.87	CRYSTAL STRUCTURE OF ACTIVE LEGUMAIN IN COMPLEX WITH AAN-CMK
s	Mycgr3_94299	300	QSGYNFIAGPYKPGPANDPSALQAISAAGRSPNLTDSVTFTRTFNGNSENWTWRINITSLAVPNTRIDDLGEDNTSANYSQGLCIANTQWELQWPGDSPTLGSFLQQRGMNLSVQTLLTVLPPNVTQSYNPTDNGDCTSVLGDSCSQEISQSASADHPVDFARLRACDGTLNAMSSSGDAGGFSDGSNLGPITTASNASDTPSAYPRDSTLFYRTSSAYTMDNETAFNDSARALQLLILSPAYGMGPIQGSSGPSVLCRIVDKETTTTSPREGSGALSRPGLPAAALWGLLLTLAFLLVV	s	s	s		0.777		1g4mA02	0.3701	Immunoglobulin-like		d3ugxb2	0.3737	E set domains		5bobD	0.3873	CRYSTAL STRUCTURE OF THE MENINGITIS PATHOGEN STREPTOCOCCUS SUISADHESION FHB
s	Mycgr3_92715	300	QLNCPATTTVTQGAAVGTSAAEPFPSRSRQVITTTVYGTNVITVDGIKVAQTLANVMKFFRPETERLAARQQTASPLSCESTVTVTAITNFVVTIGTAPPGSAALTTTLPFWRAAVRTLRLSSLVWIFTVYYGRIDLDSSVKSAIRAEFSKFELASTSAHYCWSHVGIFAVYDGSIDLDSSIRTSAQLHEFYQITARDQQSPHHLCNLSIYHESTERDYPASVTASVQRHECYRFTVIALLFLHHLRNLLLYHERTDYEPSANNATSAQLHKFHHSAARAQFHELYHPAANTQLDIEHPV	s	s	s		0.232		4akiA11	0.3999	Histone Acetyltransferase; Chain A		d2f2ga_	0.3525	Heme oxygenase-like		3vv9B	0.3825	CRYSTAL STRUCTURE OF CYANIDE-INSENSITIVE ALTERNATIVE OXIDASE FROMTRYPANOSOMA BRUCEI
s	Mycgr3_89376	301	SSLFPRPPKVFVLGLSKTGTTSIGDALEILGYRRLGWADTRSRIMVHTWMNGDKATNLELSQLWDAFEDLPWPVMYREMAEKYPDAKFLLSRRKDEETWLRSMAVHVGRGKWKPYAYFYGADTFEGNEDIMRQAYRGHMRDVRAFFNDKPGRLWEMSIDDDGDVNWDVLCQIAQCPGGKPPKVQFPRSNTQATWERGWLDESRRWVEGWIVTRIEELITHHCYHGEWQVFVKPLMRAIGSMYMLVKMSARTSEIPWSYCSKLGKTHKCLVQLGYIGSEERRSAQGMAHRALHNSDAETVDR	s	s	s	Sulfotransferase domain(Pfam);P-loop containing nucleoside triphosphate hydrolase(Gene3D);P-loop containing nucleoside triphosphate hydrolases(SUPERFAMILY)	0.707		6b4yA00	0.6095	Rossmann fold		d3ipyb_	0.4588	P-loop containing nucleoside triphosphate hydrolases		6b4yA	0.6095	SCHISTOSOMA MANSONI (BLOOD FLUKE) SULFOTRANSFERASE/OXAMNIQUINECOMPLEX- F39Y MUTANT
s	Mycgr3_93357	302	LPEPDGLAMLRWDLRWYLIGPPIEKPRIKSTWPVTTLNVQPIRYCFVAESDYDTLSALLTAAIKKWDLAISQSALQIIPDQLPTSPDDHHLCSDPNVSEDALQIEDVTDEPNPYSIGSFTVVGYLGDDAYHTIDFRRQHGRSDGSRGVQEEDAIAMAHELGHAIGFAHEHSRPDAAEHIDFYCDHLPDFEEVMYKIWAYGNQDTIEEACTNRTIAEKYHFSARNWLAHSPPYGKVDQLLWSTPFEVDSIMIYPSDVFGDRFLPVILRKDGSVVKMAGGKGEISAGDAARVAMLYPKRNLFEI	s	s	s	Metalloproteases ("zincins"), catalytic domain(SUPERFAMILY);Astacin (Peptidase family M12A)(Pfam);Collagenase (Catalytic Domain)(Gene3D)	0.851		3lqbA00	0.6804	Collagenase (Catalytic Domain)		d1qjja_	0.6754	Metalloproteases ("zincins")		3lqbA	0.6804	CRYSTAL STRUCTURE OF THE HATCHING ENZYME ZHE1 FROM THE ZEBRAFISH DANIORERIO
s	Mycgr3_89079	302	LDTCSVERQTVHEQIVSVNTEVLSNTTFYPVPEVAVTITNAPTSLDGITTFRWTESPKITWGPTLTSLASIPQSLESLATAASDLENTSFILMVLRSDGLQIRQQGDVYMGANGTTSNDCTVSPIYAITNGVLTATMNGVRYTYSTAPGLPYAVFNPSTVPGAITTSFALSANGYLIWRNANFFNGQAGFCALQNGTVYAIFQQDARPDGSFNDHWTYGLGSTGPQDKYIQVLRSKKEYADMAHARLALLEARAHARLALLEARDKCITDPVNDEGLTQRTSDRNRGAYRYVQSPLHSVYED	s	s	s		0.46		2nm1A02	0.4309	Trefoil (Acidic Fibroblast Growth Factor, subunit A)		d1wd3a2	0.4478	AbfB domain		1gt1A	0.2978	COMPLEX OF BOVINE ODORANT BINDING PROTEIN WITHAMINOANTHRACENE AND PYRAZINE
s	Mycgr3_108162	303	LTPTHTLILLSRTPQPQLSEVDPNLTVRIVDYTDLDQLTHALRDVHTLLSLIGGAGLRDSQLALIAAAKSAGVKRFAPSEFAGHGYEGIDLYAGKAEVWEAAKASGMEVTKFETGLFMSVLATGTPKESTEVGVREGAKSGEEEALAGLRPWKFVIDAEAGTADLPGDGRAKLVWTDMRDVARFVWEACALEEWDEVSGMRGDVKSFREVVEILERVQGRKFLIKGNPLDKLEKEAEEPGMRFYNQCRIAFAKGWGMVGDDLNRAFPDVKATTCEEFIGKWWGGVALGEPQWVDVKAFDAEDM	s	s	s	G3DSA:3.90.25.10(Gene3D);NmrA-like family(Pfam);NAD(P)-binding Rossmann-fold domains(SUPERFAMILY);G3DSA:3.40.50.720(Gene3D)	0.908		5f5nA00	0.7171	Rossmann fold		d2r6ja_	0.7587	NAD(P)-binding Rossmann-fold domains		2r6jA	0.7587	STRUCTURE OF EUGENOL SYNTHASE FROM OCIMUM BASILICUM
s	Mycgr3_44955	308	TFIALRPKKPGRDLETLRYVADGLHHKAQSLSTGCSAVEDERRVVQGDGENLLTKEQVEAKYDMDAWQRNVYEEFKTTILAKGTGLKTFPCVYATMGYRSGDHRYVFLHSDDPSEPRNIRLIAPALKAYLRLSRSLGPNTSLVIMGAPTEGEQRSVEEYNHNFWEMLRGLRIWDSAPWPENIPQETDDQNWTFCFDGEPLFPVALTPAHQKRWSRRAPVPLIALQPKWVLDNLLSTTEKREAATGKVRKLLAQYDQTEVSPDLTTYGQASEVHQLCLRDENTTVECPYGDFDKGGSSPASSRRASMEQ	s	s	s	YqcI/YcgG family(Pfam)	0.809		5vwnA00	0.3672	TIM Barrel		d4rcxa_	0.363	Triosephosphate isomerase (TIM)		5vwnA	0.3672	TRIOSEPHOSPHATE ISOMERASES DELETION LOOP 3 FROM TRICHOMONAS VAGINALIS
s	Mycgr3_76471	309	ARHFGAGTNMLKLAAAAFALANLKHLPGFWHLRVLRGIIYQIYFQKTPIRPKHLFAPLITQSYNTPYDCDYNFHKSNSTYFADLDVARAHHVSAITREGIARLRRGDQEGLPKSNVEAKGQYIVALGGVTCFFQRQIEPLQQFEIYTRVQSWDRKWLYVVSHIVKKGAIKPDSYVLQPWKNREKKGTAGKKNGEQEEDLTKYIFATSLSRYVFKKGRLTINPEIVLERSRLLPPRPAGVGYPPRTEEASGTSSGTPLFEPATPNEEWTWDDMENERLRGLELASHFDALGGIHGELRGGDVLGKFGDYW	s	s	s	Thioesterase-like superfamily(Pfam);Thioesterase/thiol ester dehydrase-isomerase(SUPERFAMILY);Hotdog Thioesterase(Gene3D)	0.871		5gjaH00	0.3614	Jelly Rolls,B-lactam Antibiotic		d5gjah_	0.3614	Clavaminate synthase-like		6kunB	0.3801	CRYSTAL STRUCTURE OF DIOXYGENASE FOR AUXIN OXIDATION (DAO) IN RICE
s	Mycgr3_89494	310	WSMPMLQLLGTAMEDDGDEGDDSARTHVFETEANTFTSKPTHATDRSNAPIRSALPPLTKAEMEALDRVYGVRALRRAKQHAARCKRLAAEQEAMRRAATFESLCWSAHEWEVFDTRMALLSQLQETASRREEEARQEADDEKKATAAIVTVLHQACEDDTAAATPKASPSTTPITPPESPTAVPTAAISSSLITQSPPVAAALITLPPSPPTTPVSSPPATPLSKRKRSSLGEYDFEASRMPGKWVKTDLGHVKQKVLNLSLECNDGERLWVGGELMEWSFSPRMSSTSGPPYHPALQVDDSCMDVSWV	s	s	s		0.244		2v66C00	0.427	Single alpha-helices involved in coiled-coils or other helix-helix interfaces		d2e7sg_	0.4359	Sec2 N-terminal region		6zpjA	0.4452	CRYSTAL STRUCTURE OF THE UNCONVENTIONAL KINETOCHORE PROTEIN LEISHMANIAMEXICANA KKT4 COILED COIL DOMAIN
s	Mycgr3_93421	314	NHRLFCEDGDDTIVTDLCDYHKIPRVPNSTGTCCATDDQEDTFKSICDGYSWDVREAPEVIHHRAQRQQVSETMLLPGTHANDWKTHMPAGEGVLARVELVVLDVVSEVVVEGDVVASVLCTARLLVVEAVVAAEDEVLLFIGSALAEVEIDVHWLAEVEAGVDDVLVSTVEDEDDLVELPAAVEALAARLVDEPGVLESTRTDVVEAAEIKVVEVEVRVEDVVDEVATPDVVKLALEVLVESRLAEIVVDEDLGVVDNVDENVEIRLADVVVRLGWLDVVLARVVEVVARVVVVLILEVVVEVVGAGDGQALS	s	s	s		0.166		4x0rA00	0.3852	Four Helix Bundle (Hemerythrin (Met), subunit A),Dynamin		d1pstl_	0.3844	L and M subunits,Bacterial photosystem II reaction centre		1pstL	0.3844	CRYSTALLOGRAPHIC ANALYSES OF SITE-DIRECTED MUTANTS OF THEPHOTOSYNTHETIC REACTION CENTER FROM RHODOBACTER SPHAEROIDES
s	Mycgr3_77793	315	LQAPTWPQLSSLVRRQGGSTCPSFWQTIGKDLQQSFLTTDKRECNDMARAAVRYAFHDAGTFSLKLPFAWPAAGGADGSLLLASSEIGRPANGGLGPYHGFIGGKLGSYRSQFGNGVGAADLIQFAASVATVVCPGGPIVKTVVGRVDSTQASPANLLPPGFGQGSDHDSLLNLFSDKGFYAKDLAALIGAHSVATAFAQSGNGVPVNASLDSTPGKWDNNFYGETYNPPPGISRLQSDINLSDPAKAVGQEFRGFVGNPAKWALAFADAMHRLSVLGIPQGISQGFADCTSALPGGTASTKRMRSAPLMERWVK	s	s	s	Peroxidase, domain 2(Gene3D);Peroxidase(Pfam);G3DSA:1.10.520.10(Gene3D);Heme-dependent peroxidases(SUPERFAMILY)	0.871		1c8iA01	0.6483	Peroxidase; domain 1		d1iyna_	0.8003	Heme-dependent peroxidases		1iynA	0.8003	CRYSTAL STRUCTURE OF CHLOROPLASTIC ASCORBATE PEROXIDASEFROM TOBACCO PLANTS AND STRUCTURAL INSIGHTS FOR ITSINSTABILITY
s	Mycgr3_89387	316	AEPSTSPSITTTCTTADAVSSTSSVDSQRDPTTYSLYAPHVESTHTGLLLPGPEIISSGGPASAYSSFPSQDSAPDSTIAPPVAPVAVTAKSEPSLDAPTSGGSASAYSPFPVHPSPSTYSAPEPTPAVVVVAKTRSSLEVPGGKPSAYTTVVASLGSSLDVSGGPPSAHPPVPGSPVADHSSTKYIAPVVATAVTRSSLEVPGGAPDIESTASPPGPTAMYVDLSGGQTLHPGSSGIVMQGTTYSLPASASDANNVWVDGVEKPMASAMKAWSSERMTGTRSNEVAPTSASSPALAAQTDSGAGRLMVPAFLAWK	s	s	s		0.204		5mu8N00	0.2065	Jelly Rolls		d1ld4p_	0.1887	Viruses and virus-receptor complexes		3ry6A	0.2117	COMPLEX OF FCGAMMARIIA (CD32) AND THE FC OF HUMAN IGG1
s	Mycgr3_102016	319	QVQPVGDNPVGNEITKPNHGDILPVGKPFTITWNPTTPGTVTLRLLKGPATNLKLETIIVENYPNSNGKYDWTPSADLEGTTTDQGYGIQLIVETEPNKGQYQYTTQFGISNPNKPMGSGSSSSGSPSGASSGSGASSGSGSSSGSAPAPAPAAPAYVRSTGGDTAPKYQQTSPSYESASTLTTAYTSNAPAATGDACAQKCNAAYDACRTAHDANMAQCAADYASCVGYNPFTASSFTSATACSATAAPPTGTAAANGAAPYPTYPSTTNAGVASPTGTNAPGTGGNGTIPYMGGAGSLKTGAMGVALAAAGVAVLAC	s	s	s	Ser-Thr-rich glycosyl-phosphatidyl-inositol-anchored membrane family(Pfam)	0.432		3q05A00	0.349	Immunoglobulin-like		d1uura2	0.3431	p53-like transcription factors		1ypzH	0.3728	IMMUNE RECEPTOR
s	Mycgr3_90532	322	QSSSLHNSSIPTAPRSETSPSLPITSSGLEQTGTTKAVTLEPPKTSCPAGTTTVKSCWTGYTIQWTSKPGQVRYSSAILVQSAPGGSAGIPHKRHHIKYIVFENFNDHDHKYSGGPCDDSLIRVTFTHSRKASWLDVCEQHNVSSLLGHQRFATPVVFTTTLPEFKGGNDLGNVIRKCHDVSRFPGHGDLSGRAQRIFAVDTCEEGRKVELSSKGERIAERKFNQESFVNYDFYIHWIPGCRLKNADGKLVDRQKVDFKTTSDNKDPSTVHNSACMAYFVSTYKQCNNEGVGGSIEAGCLKYTFTGGRFEVLIDYWNTVVPV	s	s	s		0.53		3t9qA00	0.2924	Phosphatase 2c; domain 1		d5bwwa_	0.2975	D-aminoacid aminotransferase-like PLP-dependent enzymes		5sxlA	0.3115	STRUCTURE OF ESPG3 CHAPERONE FROM THE TYPE VII (ESX-3) SECRETIONSYSTEM- SPACE GROUP P3221
s	Mycgr3_97083	323	AGTKAELAAVLTSRMNEYSRKEKSANRMRIVSVDMGIRNLAFCALESRPSIPSASGKGERVSPMTVTTWKRMDLLDINDNGPAPSNIEQEEPTKSKKFKKSKKSTIAKDAFTPSSLSRTAYIVTRELLSLQPTTLLIERQRFRSGGAAAIQEWTVRVNMLESMLWACLETLRAQGLAGEFPEVHAVNPARVAKFWDEGSRGYALRPPVDLFSPTAINPGAGVVEKEAKSRRGGVDKKAKVALVKAWVRGESEDVQLRFEGQAEEIAEAFRVEKGGKGVAGGKLDDLADCLLQGVAWGRWEENWEVLGRLWREEIRDGNTKKGG	s	s	s	Ribonuclease H superfamily(Gene3D);Ribonuclease H-like(SUPERFAMILY);Mitochondrial resolvase Ydc2 / RNA splicing MRS1(Pfam)	0.791		1kcfA00	0.6629	Nucleotidyltransferase; domain 5		d1kcfb2	0.6573	Ribonuclease H-like		1kcfA	0.6629	CRYSTAL STRUCTURE OF THE YEAST MITOCHONDRIAL HOLLIDAYJUNCTION RESOLVASE- YDC2
s	Mycgr3_103615	328	AVGAATTAVLYGVGKPKETTTTTTVTSTSTSPSASRTSPPPPAPVALPHDYTKLPLIPPVDPAGVFQYGFPGPVSDIRNAPSLTSSYNRTTRNPHWVAEHITPASLLMQNGDRRHSQFAEDHTIPEKFRAKLKDYFRSGYDRGHQVPAADAKWSQDAMDSTFALSNMCPQVGEGFNRDYWAHLEDFCRRLTSYYPSVRIVTGPLYLPKRDVDGKWKVSYEVVGHPPNVAVPTHFYKIIFAEDGRAGGAVSLGAFVLPNDRIPNDKPLQDFEVPIEALERASGLEFASLLPAARRKKLCQEVSCSIIVKQYAERQRTMMTPPPQNLPRP	s	s	s	DNA/RNA non-specific endonuclease(Pfam);His-Me finger endonucleases(SUPERFAMILY);Extracellular Endonuclease, subunit A(Gene3D)	0.77		4a1nA01	0.8017	Extracellular Endonuclease; Chain A,Extracellular Endonuclease		d1zm8a_	0.6765	His-Me finger endonucleases		6iidC	0.7906	HUMAN EXOG-H140A IN COMPLEX WITH RNA-DNA CHIMERIC DUPLEX
s	Mycgr3_89208	333	QETEHHLAARAELANEAADIQKEFGQSVDVSLDGYDHELVARSVAENADDNPEETDGIVVEENDEVEDEDEEADEEAELVQRDVTEEDDDDSELPADVDYSLEGYNHKLVARNRGANPDTDLIDYSLEGYDHGLIARQVVPIEDEGDEEDEGEDAEESDGTLDSDLRVRDAAALDNGVLAGAVPKNILKKLGRMMPHHVQAKRSEDEDDDSADLAARDAALPARLRKKLQRLKPHHAARYQRIHHAKRTADDPFKEQYVAESGDQETEVDDDDDFDYETQDEPTGYDHSTLEQQASTEGKDEDKVDLVTRSVTSGEDEDFTEEKSWLDVKRWF	s	s	s		0.145		1yewF00	0.2132	particulate methane monooxygenase, chain B,Ammonia/particulate methane monooxygenase		d1uf2s1	0.2301	A virus capsid protein alpha-helical domain		6nbxG	0.2603	T.ELONGATUS NDH (DATA-SET 2)
s	Mycgr3_111600	333	TNDNMMKHCDTCRKLGHEWWEEGCPGPCWHCGALKGHPGAKCALGDRSNAYHLQEKPDDPMEDGKIYQAKLLQMMQELAEEQVYVEVLKAARDEAEKEMTREKKKANKKARNTAAKARRNEKRAAEKQSEKEKSEKSAQEEQQQPMQPTQQQQQQPQQHRNLYGPDGLDKHPGFVGTARKHEKTRARKEANAEEADAGNGTEQGFEQKSKNNVTEAYPVLLIRNEVEGSASSQLNLSLPHFHRYPPPPQARARSCFIDYPSPPRARSYLIGHPLLHEHKHKHERDSTEVTTLYYTGKSTSTILLHQLRFTSTSTILPYRPPFTTRAQARARSY	s	s	s		0.245		3ghgH01	0.3347	Single alpha-helices involved in coiled-coils or other helix-helix interfaces		d3jb9i_	0.3005	Pre-mRNA splicing factor Cwf7-like		5wjbD	0.3544	CRYSTAL STRUCTURE OF AMINO ACIDS 1733-1797 OF HUMAN BETA CARDIACMYOSIN FUSED TO GP7
s	Mycgr3_110066	334	EPKRRRGNSFVGWCGAIGAPCAKVKRDAEAMPDPKKRRGNSFTGWCGAIGAPCARVKRSADAIAEAFAYPEADPKKRRGNSFVGWCGAIGAPCAKAKRDIIEVGESVEEAVHDVYAREAEAEADPKKRRGNSFVGWCGAIGAPCAKRDLFSEVETDVSAEDSEDEDAIYARDAAPEARRKKKAKKPKRRGHRGNSFVGWCGALGAPCAKVKRDADAVAFAEAKKQRGNSFTGWCGAIGAPCAKDKREEHEILKTDVCEADDGECKALRNAYEAFHEIKARDAELEAENLASIDDDDELTKREVEVCNEPDGECDLAKRALDTIEAKLDAAIKAL	s	s	s		0.482		4d0oA00	0.3885	Dbl Homology Domain; Chain A		d5u1ae_	0.3844	Ferritin-like		4xwpA	0.3882	STRUCTURE OF PE-PPE DOMAINS OF ESX-1 SECRETED PROTEIN ESPB- C2221 INPRESENCE OF CA
s	Mycgr3_88586	339	DPLVDFCRRWSHQTTVVDNKLFIYGGFVTYGSQIEEDTQNSTNSHLLYSDLGSVDQNTGMPIQYDLSKPSEVPVVSGGALWSDDVNKIFYLFGGQEMPTDSRSTDITIPAFGASTTDPNQGIGYYYGGWTDNSGGNAYSTAATAKSKMIVYEYESNIWHEIRFIDDIPRAEGALFYIPASDHAKRRRFCGGVTWPDDRSSYNIYLYGGLSPQADGGLGYSHHPMSQPQTHDPTHHGFPAIKDGNPYSANSYPSPVPSYHQAPSASPPLAGNWTPAQAFLSPPPPQGQAYYPTPPPPQLRDPSPGPVHEMPNVRSPTNVMDLQGPSPWKWRSPGGGIREE	s	s	s	Kelch-type beta propeller(Gene3D);Kelch motif(SUPERFAMILY)	0.586		5whoA00	0.4655	Neuraminidase		d4iqka_	0.4627	Kelch motif		6do5A	0.4692	KLHDC2 UBIQUITIN LIGASE IN COMPLEX WITH USP1 C-END DEGRON
s	Mycgr3_92039	341	EDRTSCYTAMTYDGEPDECYLPTEWSTHTEPCTITETSTGYASNAHQVIETVTVDSYVTVTDLKNGVSTTTKTVTVSQGITATSTVTATTRIDVKKTIVVPAQAHFTPVQSSLPGFTNGTNVKRSEEGLTRRTSPNPPSYGAKSQPKSVEYHKYTNNENCVTKKETAMTNYAGSPHTEILTVTKAATSIVCPNAKETVTATSTIINYSTVSISLEAFRFNSTVLTGIHRTANIILTTTSTQESIVGTTTVNEPCLTKANYADAVSAAPISFINAPPNFYNDNFQQIETSNSFNCCNAAFNLSMYEATPEPRSSNDTPPIESSYLFIFDRRVDPDDASKVIG	s	s	s		0.351		3juaA00	0.2545	Coagulation Factor XIII; Chain A, domain 1		d1uyja_	0.2533	Aerolisin/ETX pore-forming domain		3wo3F	0.2799	CRYSTAL STRUCTURE OF IL-18 IN COMPLEX WITH IL-18 RECEPTOR ALPHA
s	Mycgr3_72662	342	HSPPSQYAPVNFTHWPEEAAISLNKMIAANANQSNFAAFDMDNTSYQFDLEESLLPFLENRGILTRRTMDSTLKLIPFKDTEEYTETLFSYYYRLCELDDLICYPWAAQIFSGFNLRELKVYVDELMSYNQTIPTRYWDGDEIVDDEISPPVLLPGQQELYNGLMNNGIEVYVLTAAHEELVRMVASDPKYGYNVKPENVIGVTTLLEDRISGNKTTSRKQITEGTYNETANLDLVVGTYLWTPATWFSGKWAAILTYIDEWKLPILVAGDSPGSDTYMLFHGVDVEKGGIHLWVNRSADRLEELNELIAEGAAGQVANNRPVTIDKNWIVVEPYEIGGRAN	s	s	s	HAD superfamily(Gene3D);G3DSA:1.20.1440.310(Gene3D);HAD-like(SUPERFAMILY)	0.934		4as3C01	0.7838	Rossmann fold		d2vkqa_	0.6097	HAD-like		4as2D	0.9701	PSEUDOMONAS AERUGINOSA PHOSPHORYLCHOLINE PHOSPHATASE. MONOCLINIC FORM
s	Mycgr3_92623	343	TPYNVLLARQEQSEVCPTGLAGYATDGAQCIETGGEDFVSSLCGAFPPLVTETFSTSSHLCCSDGLYTSTIHQDKILTPPSSFTAVALAAIAENYKRQEPSGTPDCLTAYQRQRGEEGIRDACSCLVPGQASSTTSITRTNVITSRRTQTQLGTTTIRGTTFYTNVTTATATVLSTETRTITVPRTIAATSTRTITRTISTSLPSPTPARFRIYYNATSPSSTSTTRIYGARTTAPADPSVYEIAFTPRTLPDEFALNSASQLVDLTFFRTITTRNRQDPYPFVFLNAAADAQGEDGQGLIVPMCSLKDMAIVNEAESDLGQPAPDLWNRSYRQDVSVGLYIR	s	s	s		0.272		3ronB00	0.2866	Delta-endotoxin CytB		d1bp1a1	0.2791	Bactericidal permeability-increasing protein		3x2rE	0.3005	STRUCTURE OF THE NONAMERIC BACTERIAL AMYLOID SECRETION CHANNEL CSGG
s	Mycgr3_92880	343	TDAVGMVARFQCMSSEESSKSVKFQAADEKIVTAVQNDGRSFIRWNSPSNGNRPAMVETRDAEMESLHGLAKQKLPKSNPSLEAVLPKMYAKDSTYADDLTWVIVFTPIQARRAFPHGYTDAGNLTILGVLAIFLPYKCGRDQILRSFHFGFCEAASGMLESLANGHDRFLTEAWEERNFNPVAGYGAATPWNAAGGNPNTSLTAESSSTSTSRSSSMTSDRNQADEPDDDGPKGDFPTEDTGNGNSTVVDDDTLEYIKASTKLAEKRAAKRAKIPAAGTGRNSSSSNFPPLSGASEPGPITSQSNDVVNAPKSVQVLRQITADLGKNNLTPADAPLQYQRRD	s	s	s		0.19		1pwuA01	0.3068	Collagenase (Catalytic Domain)		d1pwqb2	0.3044	Metalloproteases ("zincins")		6wa9D	0.303	STRUCTURE OF THE CHLAMYDIA PNEUMONIAE CDSV AND CDSO PROTEIN COMPLEX
s	Mycgr3_106452	344	AYAPQGPPQAYGAASSSAPAGPPPSYGTSTAPVYQPETTSAPAESSATATYITCSEATVLTWYSSTIQVPHPTVVTLTHPVESMPASTTPCPTSTEAPAPSHPAGDQCAQKCNMDYDHCRNGPDANMAECASEYASCVGYNPFTGSSFMSATACSSTPAPTGPAPTAPAPTGPAPPPYQTAPASAPAPSHPAGDQCAQKCNMDYDHCRNGPDANMAECASEYASCVGYNPFTGSSFMSATACSSTPAPTGPAPPPATTPVSPVNTAPAYVPQPGPPAPVATSPASPVQPPTYQSHPAYPANNATTPAGTGAPPSQTSPVVYHGAAAQVAAGAFTGLAAVLAFFL	s	s	s		0.236		6b3qB01	0.2702	Cytochrome Bc1 Complex; Chain A, domain 1,Metalloenzyme		d1u2la1	0.2753	Heme-dependent peroxidases		6cesN	0.2635	CRYO-EM STRUCTURE OF GATOR1-RAG
s	Mycgr3_94557	345	HLEARASNTAVDQCQQDIRYNGGYDFCKTFFPTRTVTVNHVVYKNGGTTTICTTKQAPCTTTPPSYHQKREAKFDLRDADGARGQVKCNRQGVPYNLQKQYSCDVIEKACRQYYPPKFRLRQISSQSTIAEYKPLATVYTTKTVTPACSSTTAKSSTMTKKIVASPFYDSWLDTFDNKIEYAVYYAVYKWQHHIPHNTFYHGYTAASTSASTSISTSASTSVSTTASISTRTCLAQVDAFCQRNSLDISQTCCAGTTCVEVEPNVYRCRPGDCKTKVDDTCVPNSSEPSETCCESSGNTCQEGPPNTYFCRPAMPTVCKSQIDAICVPNTAIFSETCCVSSGNTC	s	s	s		0.233		1cezA05	0.251	DNA polymerase; domain 1,5' to 3' exonuclease		d1ev7b_	0.2336	Restriction endonuclease-like		3mq0B	0.2553	CRYSTAL STRUCTURE OF AGOBACTERIUM TUMEFACIENS REPRESSOR BLCR
s	Mycgr3_33192	345	DYTSDQNPTDRSGVVHNPNAPPIPPPTEIISMRIYPIKSCRGIEIDSTRLRKTGLTLDRNWMFIGLSDRTFLTIRGDPSMTLIDTAIISPPSGEQQLKVSIHGTSDSITVPAFPSKAWLDKNTTLSTVSIWGSDTDAYEYSESINAIFTKFFKKPVALVYKGPTARNVAVNGREELYGKPVAHKFADVMSLQVASQASIDNLNSRLGHKAGSPDALTIERFRPNIIVAGRPDHPWEEDTWKRIRITTSLPKEEAIYKIDLDVVARCARCQVPNVNPDTAEKHAHQPWDQLMKFRRVDEGGAAKWKPCFGMLCIPKSEGKVEIGAKVEVLETTDKHLYDKRGFGEL	s	s	s	MOSC N-terminal beta barrel domain(Pfam);MOSC N-terminal domain-like(SUPERFAMILY);PK beta-barrel domain-like(SUPERFAMILY);MOSC domain(Pfam)	0.885		1oruA00	0.5354	M1 Pyruvate Kinase; Domain 3		d1orub_	0.5344	PK beta-barrel domain-like		6fw2A	0.6664	CRYSTAL STRUCTURE OF HUMAN MARC1
s	Mycgr3_92240	346	QQGPAVVQVITVVVKKSCGVVVGDPSTLGISSSFNASDGGGLPTVSRGIFSLTDGGNSSAFLSAPGTSGSGGLTGDGGVGGATSIPSSDLDEPSASNAVSGGLTLSEGVSGTPFSSSELDQESSTPGVAATTTSLENGDTSIESAPSSLPEPPSDGDESPSTSTPSPTARFTTISIPSSDFPTLPPPSAYTSIPISSQSPSAADTPTPSLGLVTSFIPYSGTDTGITAPTAVTTIPASGTVSGTVIVELPPEITSTRYWTGTEAFTTTVAASGTRAAYGICASNCLLAEGVYYDVYDVFTQYIFAGYHHHFHEYRGARYDDEYDDVIQFGGMYEGLYGMSVFQSSR	s	s	s		0.24		3uoqW01	0.246	Rossmann fold		d1kd6a_	0.2318	Cytolysin/lectin		4npjB	0.2553	EXTENDED-SYNAPTOTAGMIN 2- C2A- AND C2B-DOMAINS
s	Mycgr3_91544	347	APNVRRDLETYLVSTQTCITNHRCGQTELATIPTSTRTSCSTVSQTFTTCGTSTITTTVTPEPVTSTKYEDEAALDRRQETISITITAAAQQACSTTTTVSEGVSTVYTGEYNATLARRTASPFDIDSSFTDSSLAARKLPLVKVLHRLGHAAFSDDQNAYEVDCLAQVTSYIVTRSTIQEEPSTSTVTAPTPTKTITIKNKLAVPITTTVVQSPPAASSPSPDQPSADGTCTTTAASVTTTQHLKCAPTNIISSLSGHGIGQTTGNTAGSRGLAPGENPSACCQLCMDTEGCAASENDPDAGNCFLWYTEPGCGLGFTYKADQRLGVGEGFWVQSGCGWVAGEVNA	s	s	s		0.529		4gwhD00	0.2771	Porin,Acyl-CoA thioesterase		d2pcfb_	0.2892	Electron transport chains		1cfmA	0.2921	CYTOCHROME F FROM CHLAMYDOMONAS REINHARDTII
s	Mycgr3_73621	350	LPNSSPLLRRDDTYDLSTPVNASLPNVTIFATGGTIASQGTTNTQTVGYSIGLGVQQLVDAVPELLNISNINGMQISNVGSGDINSTILLSLYSSISAELLKPEIAGVVVTHGTDTLEETAFFLDLVLNSTKPVILVGAMRPATALSADGPLNLFQAVTLASSPKAANRGVMIVLNDRIGSAWYTTKMNANSLDTFKSTEVGQLGFFINQVPYFYFAPTMPTGKLYFNISGKMDLPKVDILYAHQDMDGLLFSAARDSGATGIVYAGVGAGGMPAKATVLAEELFNATGVPVVASHRSADGFVPDGDEGASVVGSGFFNPQKARIVLMLAISVGWGGVEQVRELFLRGLM	s	s	s	Asparaginase, N-terminal(Pfam);Glutaminase/Asparaginase C-terminal domain(Pfam);L-asparaginase, N-terminal domain superfamily(Gene3D);Glutaminase/Asparaginase(SUPERFAMILY);L-asparaginase, C-terminal(Gene3D)	0.925		3pvzD01	0.4069	Rossmann fold		d1hg0d_	0.9229	Glutaminase/Asparaginase		1hg0D	0.9229	X-RAY STRUCTURE OF THE COMPLEX BETWEEN ERWINIA CHRYSANTHEMI L-ASPARAGINASE AND SUCCINIC ACID
s	Mycgr3_110592	352	KTIYTGDTLQGYPVIASLDINDVPANQISRFWLSPASGQGGLPYFLPIFVARGSEESLETGRKFSLSASIHGDELNPVAVVQKVFARLNETVASGDFNGTVIGLPTQNPNGNLMNQRYFYTSSSNGFLTDLNRNFPGMSIAEGGSLPMSYTAAIWNNIWGNTSNVDIAVDLHTLSTGSIGPLWVYADYALEGVQRIAELAQPDMIKIDPGQSGTIETSFVERGIPAITMEIGPANNWNGTLISRAVDFVFRLMDDLQMTTGETPTPDLSNTYIANNFSDVTVSHSGWVELDVTTMYDVTEGQVVGRVYNSWGDVLETLTSAVDGRVLTALVDPAVEAGAGVLTIGYNATNEG	s	s	s	Zn-dependent exopeptidases(SUPERFAMILY);Succinylglutamate desuccinylase / Aspartoacylase family(Pfam);Zn peptidases(Gene3D)	0.929		3cdxD00	0.8408	Aminopeptidase		d1yw4b_	0.6599	Zn-dependent exopeptidases		6twmC	0.8432	PRODUCT BOUND STRUCTURE OF THE ECTOINE UTILIZATION PROTEIN EUTE (DOEB)FROM RUEGERIA POMEROYI
s	Mycgr3_90850	352	ALDRAPDKYARPDIVDSLKAVYGDVYDAIESDLIHIRILMADLCERLGLGHIIETWALSAPGSTSMLFSTVHTIENDSAPELHSNPLARPLVSDICAEVEPRPQKSSSPVLEIHFSLGSDPGSLQMSQRPTVQAVLKDSISLYQLLEQPAPQSGYFAPRRLGEKDRRFLATRIALYALQLQGTPWTSGKWTGHAILFVSRESPELPRPSISKSFQRSAQATSLGADNQAQHVYSHRFFLALATLLMELYVGEAMDEDPSSAGTSHQRDSPDFTKLVALQILRERRQSDTSDAYQKAIQYCLASALNAQFTLDMDVDTAIEEIVYPLVREYEIFTGHPPSRNAVALEEGSKYR	s	s	s		0.587		1e12A00	0.3816	Rhopdopsin 7-helix transmembrane proteins		d3mfsa_	0.4646	Protein kinase-like (PK-like)		6ervA	0.4764	CRYSTAL STRUCTURE OF THE PROTEIN-KINASE A CATALYTIC SUBUNIT FROMCRITECULUS GRISEUS IN COMPLEX WITH COMPOUNDS RKP013
s	Mycgr3_89487	352	RSTAGPYTDLENRDTSTNPKSPVLGWFGRLFRKQAPPEACIRDEYYDFAYNSTFGRDFCMEFMTYPNTTVTETFTPISTTTTFTETRTYGSPTTVTVTSSPNTKSKRDTNGAMINDVFSRFQIAGAAAADENAQSASFSSACACQTYAGSTVTTTLTGSASVITKSGFANANGATTVTVTESDEATTVTVVPVQSSAAADPDVPAPTSAAEESNLPPSSSEAVAEPTGPSSPGSTPVAPVFSCPEDNNSTVSQLIGNERFDYLILCDTDITDDNFYNVLSYNSFSECAAACSVADRQFDFPVCKGFSYYDTNESQNCFLKATANNTVAAGNVDSAILQRIAVDRRDLFEMNG	s	s	s		0.384		3wqyA01	0.2951	BirA Bifunctional Protein; domain 2		d4whxf_	0.3192	D-aminoacid aminotransferase-like PLP-dependent enzymes		6gkrC	0.3204	CRYSTAL STRUCTURE OF BRANCHED-CHAIN AMINO ACID AMINOTRANSFERASE FROMTHERMOBACULUM TERRENUM IN PLP-FORM (HOLO-FORM)
s	Mycgr3_94552	352	TNLGTVTPCPSCPAKIAPRKITVTHQYQTVSTCKPSTTTITHHHMTKIKQTPSCSSYAWVSTSIPTYSNSKVAKTLITSTQQPVTFRHEHYTQTKLYKEIRLVTEVTTVTGRPQAKTVRRTSTKTAYTTVDVQRACKYKSLGPIAVPNYRGSGLCTDCGPDKNGALTQRMAVVSCANEHCTTFQETWIAYPQTYTHKGKTQTSTITHTYCPTATTISPQPASTHAAMPTATPSGPGAPPYQSSSLSAGGPTNPNAPAYPSTTEITPSVPQPTTTPCTTTKAQATTSSGTEETSTDSYDPEPSDDPSGDLYFDHPASTAYHAPAQSYKMFKREGLEKPRGKLAKRGGLLFWEK	s	s	s		0.558		2vdfA00	0.3524	Lipocalin		d2vdfa_	0.3524	OMPT-like		2vdfA	0.3524	STRUCTURE OF THE OPCA ADHESION FROM NEISSERIA MENINGITIDIS DETERMINEDBY CRYSTALLIZATION FROM THE CUBIC MESOPHASE
s	Mycgr3_110348	354	WGNLGHQTIAHLASTLIHPSTTTWAQTILNDTSEAYLATISTWADTYRRTAEGAFSAPFHYIDANDDPPRSCGVDFERDCLGEGCVVSAIANYTRRVMAADVLDAKEVDYALRWIVHFVGDITQPLHDEAVEIGGNGINVTFSGRKTNLHASWDTAIPEQLRGGYTLADAKAWAENLTAELAPRGKFGRVKEGWVKGMNVDDPKETAMIWAKDGNSFVCDTVIPEGVEGVEGEELFPAYYEGVVDVVEMQIAKGGYRLAKWLDGIAESVEGKKGRKGVKKDGPGPKAPGKGKGLGPKRSVEESVEEEWDLSGRDLLPEGAGVRGLLSPAQRRREAVLGSGDLYIPRLSTKTGVQ	s	s	s	Phospholipase C/P1 nuclease(SUPERFAMILY);S1/P1 Nuclease(Pfam);P1 Nuclease(Gene3D)	0.854		5fbgA00	0.8444	P1 Nuclease		d5fbga_	0.8444	Phospholipase C/P1 nuclease		5fbgA	0.8444	S1 NUCLEASE FROM ASPERGILLUS ORYZAE- MUTANT D65N- IN COMPLEX WITHPHOSPHATE- 2'-DEOXYCYTIDINE AND 2'-DEOXYGUANOSINE.
s	Mycgr3_95797	357	QQAYGPQYQQPSSSAVPPPPPVISTLLPPPPYPHHSYPPYPAGNSSMPASSGTAPGPTAPASTTVPAIPSSSSEAHPYPPQSTSAPPGPPNPYWHGPSSTPGGPNPYWHGPSSTPGGPNPYWHGPSSSSAQPYVPESTSAPPGPPPYPHPPASTSAPPGPPPYPNPPASSSAPPGPPPYPHPPASTSAPPGPPPYPHPPYPAGNSSLPASSGTAPGPTAPATTDRIPYTVPTAGIYTLPPPITLLTSTISAPPACPTTLTYTNPGVLDGCDIKQYGHTSTAWVDCHGCQELVTSTYYNPFAGLGPSQRLQCCAARPDDDECGWGGTATGVLSSAAADEGLEWLREMYEEGRGGGSGG	s	s	s		0.233		4n3eB00	0.208	Alpha-D-Glucose-1,6-Bisphosphate; Chain A, domain 4		d2hwf1_	0.2073	Positive stranded ssRNA viruses		2rrlA	0.2098	SOLUTION STRUCTURE OF THE C-TERMINAL DOMAIN OF THE FLIK
s	Mycgr3_92790	358	VERPAPATGGSTVQITVGSGPNSQAGGNVPHIALWDDDGNRIGQYHPRKTDKIAEGDSGGGPINVPNNQNGGRPADPYYVMLSNLQNDAICISAVSVANNQVSATFFGDTGYQCGQSWFLSEHRIGADFAKPKCVWLDGDHSNGINARALSFHLNDMAAASDKLAEYTSNPDTLCKSTPRFSFWGNLLPDSQIPFFDPKLEYDVVATDEEGRGSGEGGDKNPQRVIDKPGQYDKSVYLFQGEKHNTKRETRRRRNIKVRGSNQDPEHLIITDHQEDDIREVCESSSSHGFDIVSTVQKLYCDMEEKQLYQICDEEHVKDNCFDMETKSIKPKDGIGARAEFAAAVPQKNYTSQAYWKN	s	s	s		0.864		5i67A03	0.3322	Phosphoenolpyruvate Carboxykinase; domain 3		d3a77c_	0.3243	SMAD/FHA domain		3r8xA	0.3308	CRYSTAL STRUCTURE OF METHIONYL-TRNA FORMYLTRANSFERASE FROM YERSINIAPESTIS COMPLEXED WITH L-METHIONINE
s	Mycgr3_94787	361	GTSICRTFTSAIDTNGLPHFTCRFPISSSGMSIPVRHSSHSLTDADTVFEAWRGATFSTTIDDLNDREAYRSMKRAISGDLGKMLITSPSMPTLVIVTFNIRLEHDLDMHIHRFQRIKGAVRMGAGSTVEDLFRAAWMVAREGQRVIWDSVEDMDNTEVRTWDGEELGGVHSSWKRRMLGISMFQTKQSEFWEAGNEEEPEQVGGVLLDDKETGRMGLRCGLEAEEQKLSKVKCLQKPLYHCSSLPVASLKILSGTAGVHPKLITGQLMLRLALHYDNTTLSTRINALYASQGQNTRGVDAYCMFDKTDRLNIVDPAQKQLNGSESQLLYVNHHLATVVNSATTIDLTILPSCFPSTSSCV	s	s	s		0.216		2fokA01	0.2838	FokI Restriction Endonuclease; Chain A, domain 1,Foki Restriction Endonuclease, Chain A		d1raja_	0.286	DNA/RNA polymerases		3ry6A	0.3204	COMPLEX OF FCGAMMARIIA (CD32) AND THE FC OF HUMAN IGG1
s	Mycgr3_47097	362	AHNDRRQDNATVSRPKVILDNDWPTTGFITYLLALNAGWEVLGLVSDTSDSWALTCGLHALATLEVGDLSCIPVYRGTDYPILRRAETFQVWEMLHGNLPWQGVFAVENSTREALGNNPTGGDPNRIVRGAFKEGYPNTTFASEISGAEFMVQQVRKYPGEISIYSAGALTNIALAVRIDPNFAKNAKELVIMGGYIDGNLLQTTGSKRLADFQSDINLMIDPEGAKMVLSADFPNITIVGNAANQVLITQDFLDELYQVKTPYTELLNAYSSLGQPFWDETAAAVMVEPSIVRNSTRFFVDVDTSFGSPSYGNIHAYQRILAPRAQQLQEVNYVLEIDGDVLKQRIKESVQYPAKVCSRKA	s	s	s	Inosine-uridine preferring nucleoside hydrolase(Pfam);Ribonucleoside hydrolase-like(Gene3D);Nucleoside hydrolase(SUPERFAMILY)	0.919		3mkmC00	0.8023	Inosine-uridine Nucleoside N-ribohydrolase; Chain A		d3mknc_	0.8035	Nucleoside hydrolase		4kpoB	0.8018	PLANT NUCLEOSIDE HYDROLASE - ZMNRH3 ENZYME
s	Mycgr3_90329	365	HAIDLRSCQGPQLALIETAIEAAFDMAAAAQAALHADKPELRDPNVQRLINLLFGNTADLTTVDKSFTGLEARRTRLDLQNDKDDLEEQAEMMFYCNMDRFEFRGDLVGPTARWIGTDTNKYFDDDESRSVTECKSGKDITLAYTINFEKRIDMKGGRIVGQTDTPAQITLCPWFIEWATNAPYSTFSTAVKAKLARALIPLSAQNPFNYPLAPVDAYGLLEKVILHELTHTLAGGKSDDVSLSMIQGGLPFAGVAYGWRAATNLVEQQATGDRSPTKNADSLALFASGVRLLNLTPPKYVERDGGLSGTVPLVKKRSLPHELAYQSTPVVFEGFITKIKEARSAATSVVIEDDMSQVVPGIVSH	s	s	s	Collagenase (Catalytic Domain)(Gene3D)	0.802		5v48B01	0.3648	Collagenase (Catalytic Domain)		d1pwub1	0.3799	Metalloproteases ("zincins")		4arzB	0.3507	THE CRYSTAL STRUCTURE OF GTR1P-GTR2P COMPLEXED WITH GTP-GDP
s	Mycgr3_97162	368	HIMHFLLWHYLSNKISVARSQSITKPVEAMEKKVETIEKKAEMLLAHTGRANQWLVQLGRNQEQMVRALKAQYEMAQAQIKAQAQIKNERAVVGHIPMQDSVSSDQSQAFQESIRIMLQFQMDVLETEMSWCNAVFDIEAEGSLRVGVQCDEMTEEDGNEMENSIEIGSSHGPGTFNKPDKSKPTEESTEAAEMTENSAELNDWDDFSDRDLIEDDESTGDVEAADEERVSADGSETAERPKFCFDRLITALESAAYPRENRSAGDTGKDLIKKEPGIESSDPEVTLWTRMSRKPVERPPQCRPDLPVFQYAIEHGSARKCGRDCSMWDECGMPGDCSGWVDYMLRLRARYPWEEGQTSECQNEAYDR	s	s	s		0.234		4ke2B00	0.4315	Helix Hairpins		d5m6ub_	0.3866	Phosphatidylinositol 3-kinase regulatory subunit P85 inter-SH2 (iSH2) domain-like		4ke2B	0.4315	CRYSTAL STRUCTURE OF THE HYPERACTIVE TYPE I ANTIFREEZE FROM WINTERFLOUNDER
s	Mycgr3_103512	369	HGYIESVAVNGKSYVGTSPEWFYQQSKPDRAGWYAKNQDNGFVSPSAYTNADIVCHKSATVGGTPVPVSAGGKMDIKWNTWPDSHHGPVITYMAAVGGDFPSVDKTKLQWFKVKEGGLVSGSNPGTWVTDQLLANNLVDSVTVPSTLKAGNYVVRHEIIALHSAGQQDGAQNYPQCFNVKVSGSGTVDPCNGGGASCAVGTALYKANDPSILINIYQTLSSYKIPGPALYKAAGGKTNTRQIVSGGDGGNGTAPGGGDGSVPPFPPMMPSSTDAGEVPLPTVAPTMPGGTDVPVPTMPGGTDVPAPTMPGGVLPTGGPLPGFPPTMPTGGPFPFPPPGTGGAPIPTGAPFPGLPIWTWKPKHVAVPFTA	s	s	s	Glycosyl hydrolase family 61(Pfam);G3DSA:2.70.50.70(Gene3D)	0.65		3zudA00	0.7396	Coagulation Factor XIII; Chain A, domain 1		d3u82a_	0.3475	Immunoglobulin		3zudA	0.7396	THERMOASCUS GH61 ISOZYME A
s	Mycgr3_111289	370	NPLAQLQERQAPAAPVYAAAVGRCQATPTLRNCRQDDDFVHLDFHLRRSYPYIHNHQCAHNDDHQHSDSSFDINYHDRHCQAYSHLPTSEAATTTPEQSAVTTPEQSGVTSSAGPEIATSVGFETVTTAATPEQTTGAPETTAAGQQKRQVVRPSVKPACLTALNAVATTNACRCIIPASTTTRTTTLRSTVTATRTIVTTRRTVSTVTSSPVTTITTGALLTRTVTTTITSINRVAATVTSTVAYELAATPTAFVLMDRLQAPDAAVAQWATNGADNETSHNIEYALTRNQPSVFSFNAWNELHVAGWGDDEGTDFTVVGQEQEGDGVQMAALDSDDGSQAAKCSIQVTAEGLCPVRCTVGDNAVNSQM	s	s	s		0.353		5tpbA02	0.3348	Trefoil (Acidic Fibroblast Growth Factor, subunit A)		d5dzub_	0.3498	STI-like		5ec5G	0.3566	CRYSTAL STRUCTURE OF LYSENIN PORE
s	Mycgr3_96234	372	DPAPQGGICCNYCQKGSQCAKNCVICRLCKLIIDVVEERNERERQELTTARNDIKKILPTAIAIMGSISNDPVILFGYPFSPYVQKIALLLHVTEVPFKFQEVGPLIPRPELESIGITYRRVPILAVGKDIYCDSKVQQRVILERLAKKQIPTSIHDRAWEEWGFVAFDQTLGLAPGKLMTPEFAKDRGSIYPLLIRPDFDTLRESAVADLHSRLDYLENTVLKETKYIGGNEITLATIHAIWGVRWDLHGLEDQPPGLGETHPAVGKSRFPKVHGLIDSLPLPEFKHISFDEAKEQIFASRYTSEITGLLKDEPTEIQVGTLVTADSLGSEPRKHPVHGKLHATDGYEFVLEVPTGLRIHFPRESTILRKA	s	s	s	G3DSA:3.40.30.110(Gene3D);Glutathione S-transferase, N-terminal domain(Pfam);Thioredoxin-like(SUPERFAMILY);GST C-terminal domain-like(SUPERFAMILY)	0.787		4w66A00	0.5088	Glutathione S-transferase Yfyf (Class Pi); Chain A, domain 2		d1kizb_	0.3606	Terpenoid synthases		4kf9A	0.7333	CRYSTAL STRUCTURE OF A GLUTATHIONE TRANSFERASE FAMILY MEMBER FROMRALSTONIA SOLANACEARUM- TARGET EFI-501780- WITH BOUND GSH COORDINATEDTO A ZINC ION- ORDERED ACTIVE SITE
s	Mycgr3_98175	373	DSPFPAFSGDPFQKYTLSANGISASFIPYGARLTSLCVHDRNGNWQDVAIGYDEGSQYLQDTLTNHTNFGSLVGRYANRIKNGTFELDGQTYHIPTNEHKGANTLHGGLIGYDQQNWTVVAQSSSSITFMHYDAADQGFPGDLLNYATYTLEDDASWTSRIVSIPLNDATPVMLSNHVYWNLGAFVDEEGETILNHTLYMPYAKRRIGTDGILVPNGELQLVAGTGLDFTKQGTTIGQNINNTLDACGSGCVGIDNAFITDRSPYAAQQDPYLEVLKLSSASTGIELTIQTNQGGIQLYSCGGQNGSIPLKQSQQHVQGQTSYLQKYGCLVIETQDWIDAINQPQWGREDFQIFSRTTEPAVSWSKFSFGLVE	s	s	s	Galactose mutarotase-like(SUPERFAMILY);Glycoside hydrolase-type carbohydrate-binding(Gene3D);Aldose 1-epimerase(Pfam)	0.938		1lurA00	0.8825	Beta-galactosidase; Chain A, domain 5		d1lura_	0.8825	Galactose mutarotase-like		1lurA	0.8825	CRYSTAL STRUCTURE OF THE GALM/ALDOSE EPIMERASE HOMOLOGUEFROM C. ELEGANS- NORTHEAST STRUCTURAL GENOMICS TARGET WR66
s	Mycgr3_70208	375	HPSQTNAYKPSNSPKPTGSYIDNRKIVEASPKPAEHASEEHPKPVISQQKEESHIALSDKKVRPQIPLADLKAKTLRQQLAYAFPYDVEAKFPAYVWQTWKTTPASGAFPEEWRAAEASWTQLHPDFVHEVITDSVAVNMVRHFYASLPEVQEAYAALPAPVLKADFFRYLILLARGGIYSDIDTTALKSAVEWVPTEVSRETYGLVIGIEADPDREDWHEWYSRRIQFCQWTIQSKPGHPVLLDIVAAITEETLRRKRAGEFSSRHMKKVMKDVVEFTGPALWTDIVFKFFNNPDYFDMSTSKGNITWRQFTGITQAKKVGDVVVLPITSFSPGVQQMGAMDIDDPMAFVHHKFDGSWKPENLRHIGEQTENDD	s	s	s	G3DSA:3.90.550.20(Gene3D);Glycosyltransferase sugar-binding region containing DXD motif(Pfam);Nucleotide-diphospho-sugar transferases(SUPERFAMILY)	0.785		4mixB00	0.5263	Spore Coat Polysaccharide Biosynthesis Protein SpsA; Chain A		d1s4ob_	0.4453	Nucleotide-diphospho-sugar transferases		4mixB	0.5263	PATOXG GLYCOSYLTRANSFERASE
s	Mycgr3_94391	376	LVDRSLEVQNTTNLLTKRALPIFSGFGSDPNRRARAEAAFRDAVTLAADVLNAPRFEDTFNLYFDGAGDKDEILQVFRNVVGDNSDGTGSSVIGNIVIDNDDTGGGCGGNVVAFTENLNGRKAGAITLCEKAYAFPDLADKGCEDLSTTVGTLMSTLGGVVLHELMHYQEIGDPALGDHITDFGADGYGPLKVRSLRRSDVSKARINADSYRWRFTGPTDVARAILGPATTVTLATVPAVDRSVRSCSPSPDQQAGSVAGHRLRLGKAKLRALGQEHRLDLNLIKNRTHQVCFAKRSLFLSTRHRISINEDNWALILGGRVADQDVHVVRVAVHHGGLAFVLLEQLDDPVQFSVPVEVLERGGWLFRIATLTEETD	s	s	s	Metalloproteases ("zincins"), catalytic domain(SUPERFAMILY);Collagenase (Catalytic Domain)(Gene3D);Lysine-specific metallo-endopeptidase(Pfam)	0.578		3zukB01	0.3292	Collagenase (Catalytic Domain)		d1zxvb1	0.3365	Metalloproteases ("zincins")		5y1zC	0.3261	CRYSTAL STRUCTURE OF ZMYND8 PHD-BROMO-PWWP TANDEM IN COMPLEX WITHDREBRIN ADF-H DOMAIN
s	Mycgr3_100063	377	QDADVEDEAAKSSSVDASLPKFTPTTLKAPFLEQFTEGWDSRWKPSHAKKENTDEEWQFVGNWEVEEPTVLKGMEGDKGLVLKDKAAHHAISAKFDAPIDNKGKTLVVQYEVKLQNFLECGGAYMKLLQQNAALGTDEFSNASPYIIMFGPDKCGSTNKVHFIFRHKNPKTGEYEEKHMDGAPSAVINKLTNLYTLIVRPDQSFEVLINGESKKNGTLLENFTPSVNPPAEIDDPEDKKPEDWVDAATIQDPDAKKPEDWDEDAPYEIVDETAEKPEDWLENEPLTIPDPEAEKPEDWDDEEDGDWVPPQVSNPKCDDVSGCGPWEKPMIKNPKYVGKWTAPFIDNPAYKGVWAPRKIANPNFFEAKTPADFEPMGA	s	s	s	P-domain of calnexin/calreticulin(SUPERFAMILY);Calreticulin family(Pfam);Calreticulin/calnexin, P domain(Gene3D);G3DSA:2.60.120.200(Gene3D);Concanavalin A-like lectins/glucanases(SUPERFAMILY)	0.725		1jhnA01	0.6008	Jelly Rolls		d1jhna4	0.6076	Concanavalin A-like lectins/glucanases		1jhnA	0.7072	CRYSTAL STRUCTURE OF THE LUMENAL DOMAIN OF CALNEXIN
s	Mycgr3_88944	381	TSIASWSNHTAVQITKTLPSVGSTTVGDATVTDFPASMANSETLSSGTSSLPASNSSNTQEMVSSSMSGFTAISSESVLSTSISNVSALQQASDSFWGAMVPTSSFSSISILISSDVSLLLTASSSSMSVPAPTSDTVSSTASTGSDASSSSGTAIDFTTQQTDSSISEQATTYANSSSAVVSSTTSLAEVWTTVPLVIPVPSSAFSNAATTFSSNPVLQATSQMPTSVDAVAPSSVASTITMTTFVTTRTVGYQETSFVTITVSTPPATAVLTKREVCTAPGGLLYDCGPVPPKAEPIEWWADKEAVAEILDFLEHLWAHMPPPAQQVAVVPAKRDVCTTNGLLFDCGTPTKPTPTPDAAAAAAAAIMSILQNLPPSPPN	s	s	s		0.144		1s58A00	0.1802	Empty Capsid Viral Protein 2		d1hmya_	0.2028	S-adenosyl-L-methionine-dependent methyltransferases		6c22B	0.2225	CAPSID PROTEIN IN THE STAPHYLOCOCCUS AUREUS PHAGE 80ALPHA-DERIVEDSAPI1 MATURE CAPSID
s	Mycgr3_108197	385	HLITSPTHSILTQSYDSRLRIDHTRPHNGDGFGVGYYTTTGVLPTRRRSSLSNGTTDIFTERPAASRQALLDLGPEPCIFTSTIPAWNCRNLERLASKTVSPLIFAHVRASTEGALSDSNCHPFARGALMWMHNGGIGGWKLGVKRKLVSDVNDRWFECVQGATDSEWAFALFLDSLEKAGVDADDAVKQRDGFGHTVLRKAMLKTIERINGYIRSLPASVREEGDVRSLLNFAITDGKSVVCTRYVSSKTDEAASLFFSSGTNWAEQPSATPQTGRGKIGKGEYKMERRDKGADIVLVASEPLTFERDNWVTVPTNSVLTIHNQNVLIHPILDEYYNASASFVRSDQFAAAKGQAAGDGMPDVKSTSAAIVDGMQPASAVVGAA	s	s	s	Glutamine Phosphoribosylpyrophosphate, subunit 1, domain 1(Gene3D);N-terminal nucleophile aminohydrolases (Ntn hydrolases)(SUPERFAMILY);Glutamine amidotransferases class-II(Pfam)	0.826		4zfjC00	0.6586	Glutamine Phosphoribosylpyrophosphate, subunit 1, domain 1,Glutamine Phosphoribosylpyrophosphate, subunit 1		d1ecca2	0.6356	N-terminal nucleophile aminohydrolases (Ntn hydrolases)		1xffB	0.6017	GLUTAMINASE DOMAIN OF GLUCOSAMINE 6-PHOSPHATE SYNTHASE COMPLEXED WITHGLUTAMATE
s	Mycgr3_95245	387	IDIPSTRLITRVGRIKKTMAGMKPTATKPTDPSHLRVITAPDPHKRPIDRFTRKIDESSERDRRSAVSDLYASRRRHASPRESKHSSMTSFGRSFVGVPIYGIVSTPGGHEGVVSAPQVSDISEPASGPRQDRHRPTVFAGKGWISPHPLSRSPTDLRSPPAPMIILPSQADPQGATMTYEEWQAIQENGLRKHRNFSFTESSQTWHARQQDERYRFPGWEARSWVEIDPSPVDVGEDSASLEHMSGGSDRTVRTIGSDEVSRRSGSAARTIGSDEVSQRSGSAVRTIASDEVSRKSGSAVRTGRSDEENGRSESAMSRGSESRHSAVSYHPELPTSSPSELLWQEMEEGNGKDALMYACYQIVLSFFVKGIISRCGAEPKTTVIWL	s	s	s		0.164		3fpsA02	0.1974	Calcium-transporting ATPase, transmembrane domain,Calcium-transporting ATPase		d1w36f3	0.2043	Restriction endonuclease-like		5ui5I	0.2026	CRYSTAL STRUCTURE OF AQUIFEX AEOLICUS SIGMAN BOUND TO PROMOTER DNA
s	Mycgr3_107601	388	QNEVNSERGATAEADYDVVVVGGGYAGLAAASSLGRVRRTVLLVDSAEYRNNYTRRVHDVLGFDGVTPAWIRFRARQQIMEYPTIHFTNGTVDAIQSQGSSSATFFSVSARIGNDEKSTTVTARKVVIATGLRDIIPNTPGLPDCWGQGVWWCPFCDGYEHVDQPIGVLGGLDVSANTPLEILSQNKDIILFVNGTDTPENRAIADKKLPHWDKWLQINNIKVDNRSITSFERLKDGGAVKGDPSRATSPEYDLFRLHFSTGEPVERAGFMTNFKNEQRSMVGANAGVTLYGGRLQANDSKGMETNVPGIYAVGDANTDNSTNVYHAMWSGKRAAVSLHVRIETENAEAEVSNGHGKRDNYVVEDERSLWRRVNGPDDVLKVGEYDRW	s	s	s	FAD/NAD(P)-binding domain(SUPERFAMILY);Pyridine nucleotide-disulphide oxidoreductase(Pfam);FAD/NAD(P)-binding domain superfamily(Gene3D);FAD/NAD(P)-binding domain superfamily(Gene3D);FAD/NAD(P)-binding domain superfamily(Gene3D)	0.876		4usqA00	0.5643	FAD/NAD(P)-binding domain		d1grha_	0.5038	partial and unknown sequence,Proteins of incorrect		4ntdA	0.8264	CRYSTAL STRUCTURE OF HLMI
s	Mycgr3_109977	393	AATLDSQQCTQGVYKFLVPALSQDSNVHSFCDQLPTRAKFSASKGPKSLRSLAYPGVQTFCACLKKACATPSCPRGTTLCPETCGGCCANFNTDARHCVCERPTSMEEHSVEPAAAESLAVSAMEKLLSEPLIDQCREACANSGDGVTSCYAYDYDYFRSECRFYSSTVESTADSDHEYGVTVARASAVSPSSYTEGSFCIGGFLISRTCGRRISLSDSPEPVGQTNVDDCAAACVKEGGYSCFSYEFDFASNECSHYQSGPIETVPDPDYAYGALQSPYICSEPTTTPNPPAPALPGCVTKNICTNGLDFNQFCGSRITAGSMGNASYGYFSVDDCRVACARLPGASGSGLPGCTAFDYDYVSFKCQFYTSPNGLSTVPDGYHVYGYVDGPC	s	s	s	Hairpin loop containing domain-like(SUPERFAMILY)	0.314		3s1sA02	0.3278	Rossmann fold		d1yw7a2	0.3155	Creatinase/aminopeptidase		5ee3B	0.3072	COMPLEX STRUCTURE OF OSYCHF1 WITH AMP-PNP
s	Mycgr3_92090	398	APLALPQGSSSGSGMSGGSSSGGGGGFPGPDFAQLGTQAGMQFANAGLQQATKALGGGGSGGSGGSGGSGGSSSSWNMATPSVLGVNEYVMKAIILAALGMATAAPLALPDGPTGYGGIPGTGSVAPKAQNGGSAGGKDNSGTTSWMPSTDMNSGAPKDVSGLGPEVEGGDKPEPLDLQPNSPIPKGYNTPETQTFKPDTNSGAPKDISGLGPEVEGGDSTPSPKGDEKPKPENGMPQNGGSTGGDTTPMPEGQIPKPEDVTGNGGVPSYAYPKGHNADTPGLPPQIQGGQGDIPSFPFPPNPQGGNGGLPSYAYPKGHNADTPGLPPQIQGGQGDIPSFPFPPNPQGGNGGLPSYAYPKGHNADTPGLPPQIQGGKEGSGIPPTTMPGGYGKPPSEQ	s	s	s		0.217		4h32B00	0.2299	Hemagglutinin Ectodomain; Chain B		d4h32b_	0.2299	Influenza hemagglutinin (stalk)		6e7gF	0.2314	CRYSTAL STRUCTURE OF H5 HEMAGGLUTININ MUTANT Y161A FROM A/VIETNAM/1203/2004 H5N1 INFLUENZA VIRUS
s	Mycgr3_72668	398	RLDPDAQAKSEAQQKALAATSRLQSIFTPQERDDFDDEDEDGDGHPPTQDDRLRNQDLVLSQYEQTIAMEVVSPSDIPVTFKDIGGLDEIIEELTESVIYPLTMPHLYSNHSSLLSAPSGVLLYGPPGCGKTMLAKALARESGACFINLHISTLTEKWYGDSNKLVAAVFSLARKLQPTIVFIDEIDAVLGQRRSGEHEASGMVKAEFMTHWDGLASSTVDDGTQRICILGATNRIQDIDEAILRRMPKKFPVSLPNNAQRRQIFELTLRDTKIDARKLPNGSAAFDVNTLVRLSAGMSGSDIKEACRDAAMVPVREYIRNAKSSGKRMARVKGDDVRGLQTEDFFGRKGAMEQMQTQASSRQRINDSEEDQRSDASGSTEEVEEFGDVEDVVDAQRR	s	s	s	G3DSA:1.10.8.60(Gene3D);AAA+ lid domain(Pfam);P-loop containing nucleoside triphosphate hydrolases(SUPERFAMILY);ATPase family associated with various cellular activities (AAA)(Pfam);P-loop containing nucleoside triphosphate hydrolase(Gene3D)	0.719		3odsA00	0.3152	Leucine-rich Repeat Variant		d3hu1c3	0.7171	P-loop containing nucleoside triphosphate hydrolases		6pdwC	0.8153	MSP1-SUBSTRATE COMPLEX IN CLOSED CONFORMATION
s	Mycgr3_35526	402	AGNHLSTDVNERILTEHLHGADLPTDAGIARLADRIIDAAEKLCTLLEPSHLILADHFLGYVSTKCLVGAVESGVPDVLAQAPCSLQQLAQATATHEQRLRQVMRLLCSNGIFSFDEDTAMYSNNPRSDLLRKDSSAPWRHWVDLYGNEFYDIARGIPRSLQRSTGRSAAQCNFNTDEDMFAYFERQGWVPRLHRTLASGMEAMAPGVVADYPWAEVADRTVLDLGGGGGALIATLLRAFPGMRGGILDLAGVIDHTRPFFREGGPYVDLADRVSDQDLQVGDFLQQVPSYEVYTIKWCLHDWEDEQAVQILRNVRSAIVRTETSRLVILEAVLRSEGRSARLARYGDINMMMTAKGRERTEGEWQGLVRTAGWQLAGIHRLRNSWLCAIDLRPAAEDRQNI	s	s	s	Winged helix DNA-binding domain(SUPERFAMILY);O-methyltransferase domain(Pfam);Winged helix-like DNA-binding domain superfamily(Gene3D);Vaccinia Virus protein VP39(Gene3D);S-adenosyl-L-methionine-dependent methyltransferases(SUPERFAMILY)	0.891		3gwzA02	0.6801	Rossmann fold		d5icfa2	0.6938	S-adenosyl-L-methionine-dependent methyltransferases		5icfA	0.8172	CRYSTAL STRUCTURE OF (S)-NORCOCLAURINE 6-O-METHYLTRANSFERASE WITH S-ADENOSYL-L-HOMOCYSTEINE AND SANGUINARINE
s	Mycgr3_97554	402	DDGPCSWTRIANIVTVENSRPTSDVVCIWHLQKTCPDHLGWHTWYSRLSPDRRFSAPQDLVDWTDQYLLKLLRLDTAIAETTPTTQHILSTDWESREGIRSDPSALRRLCSWLYFFPAPTPLQTAYEIEATIKNITTFLRPHVLDVATAWNDFPWQTLSKELSHPSAQPDAPPTASSSSIVFYLRQVAELPSRWHPDHRRRLLSLRANTIAAHARLAALTAFQAHAHAHSRAASDALGFLNTYDQIMAHHTALGRQRLNEVGNKAEYFLMITRTVLPRLDVLVHELQGVSQAGRSECRESLQGWSRAEEREDVGDEDDGVPAVRRDGQGGDGPKGLLAPYWKVKEAVWRWAGARLDGARCPGVVAWGHLLRSEREAGRRRRQLGRGIETADTHGCRGAVGED	s	s	s		0.221		5ylvA02	0.3557	Calcium-transporting ATPase, transmembrane domain,Calcium-transporting ATPase		d4lz6a_	0.3436	Multidrug and toxic compound extrusion (MATE) transporters		2npjA	0.3395	AN UNUSUAL TWIN-HIS ARRANGEMENT IN THE PORE OF AMMONIA CHANNELS ISESSENTIAL FOR SUBSTRATE CONDUCTANCE
s	Mycgr3_106091	404	ADFEPNGALVPGRVSVAISKFYRLQKPKPTPNGSAPYIQGLLDVITKEKVDLWVSCSGVASAVEDGEAKEIVESRTSCKAIQFDVRTTQTLHEKNSFIEYTESIGLTVPETHSITSRDAVAAIFDKAPVGRKYILKPIGMDDSARADMTLLPKSSEKETSAHISRLRISEKNPWIVQQFVRGEEFCTHALIIKGKVKAFVACPSAELLMHYVALPTNSALSQAMQLFTEKFAASWESDFTGHCSFDFLVEDATPNDPKNIVLYPIECNPRAHTAVALFNHTPELADRYLEALSSSSSSTTKSDHITYPTSPRTYYWAAHDLVTLALLPALSLLRGQSSLQDLTQNLASLATQLLTWKDGTYELWDPLPWFFLYHVYWPMTFWKCLVGGKKWSRVNVSTLKMFEC	s	s	s	G3DSA:3.30.470.20(Gene3D);Phosphoglycerate mutase-like(SUPERFAMILY);Glutathione synthetase ATP-binding domain-like(SUPERFAMILY)	0.895		3tw6C01	0.567	D-amino Acid Aminotransferase; Chain A, domain 1,ATP-grasp fold		d3sajc1	0.3449	Periplasmic binding protein-like I		2ys7A	0.628	CRYSTAL STRUCTURE OF GAR SYNTHETASE FROM GEOBACILLUS KAUSTOPHILUS
s	Mycgr3_46866	405	HMVIYSPVPYGQDSLTNSPLENDGSDFPCKQRSGVYDITKMNEMPVGVPQTLAFMGGATHGGGSCQVSVTLDKEPTKDSEWKVIHSIVGGCPSNYSENLSQDANGKNSAIFQFSVPKGMPNGEYTLAWTWFNKIGNREMYMNCAPISVTGGSSNNDVYNSLPTMFVINMPREECATSEMEDFVFPDPGLYVETAQQTALGSKTSGSNCAAVTAKGAGKGSAGSPAQPTGGYGSAPAGSDAPSSGNGSDTGNAAPPGAQGSSPAPTAPPLYPFRGGSKGVVNGPGSDTKPITASQEASAPAGTPAAAPPTENSPSGSSAPPTYNTPSDSAAPSGNTTSSGDCSGGAVSCPNPGAVVCIGSSQWGLCDINNCAVPRELSAGTSCAAGVVSKRSAGHLRRHVHHVRSY	s	s	s	G3DSA:2.70.50.70(Gene3D)	0.591		4maiA00	0.5977	Coagulation Factor XIII; Chain A, domain 1		d2i32b_	0.3213	ASF1-like		4maiA	0.5977	STRUCTURE OF ASPERGILLUS ORYZAE AA11 LYTIC POLYSACCHARIDEMONOOXYGENASE WITH CU(I)
s	Mycgr3_110262	406	ALNTTQAYHLKTELKSVGYGKSQYDNLWISSYHTGAGLSDVVFSDVEGPSSRIGYLGPTNLTANGQQFYNALFDFGNDFPWGLSMAENTNFYAAWQPVRVNAGVSGTQPSVSGFFINETGLQWTTALNAPGTFNDEFGGWIVCDWWHGYPQLFFRIKYYTTPAPASCADVYLKPVSSPKCSQCDKPASSLKRCAKCKSTSYCDRACQTAHWKVHKKICAKLAGSGGDEGPSTGAEVPQRSDSKPFTAIYHNNFLHDRSEEETFKILIDTLRMRQEDMYSFHGDTMPGTIYDGSSTSIPAFRQFIRKAQAVEGFLPPWWTDAKLEQCIRFSKDEGGFSLAGAQEKSDIQETWKDTQMPMKVRMLGERVYGTAPGGRKGDEMLATMVGLECRSAGPQFSTMMDMAGLR	s	s	s	MYND finger(Pfam);G3DSA:6.10.140.2220(Gene3D);HIT/MYND zinc finger-like(SUPERFAMILY)	0.487		4ncjD01	0.3032	Rossmann fold		d2droa_	0.2946	Six-hairpin glycosidases		5ukgB	0.3167	CRYSTAL STRUCTURE OF THE GENETICALLY ENCODED CALCIUM INDICATOR K-GECO
s	Mycgr3_100391	406	AEDYYTLLGVDKSASERDLKKSYRRLSKKYHPDKNPNNETAAKKFVEVSEAYETLSDKELRRIYDAHGAEGVKQHKERGAGGGGGRNPFDMFSQFFGGGGHFHGSGQRRGPNMELRVDTPLRDFYTGADHEFSVEKQVICEKCEGSGSADGERDTCGKCRGQGMVIQKQQLMPGIYQQVQMQCDACGGKGSTVRHKCPHCHGERVLRSQEQFDLSVEKGMPRGARVAYENEGDESPDWAAGDLLVSIHEQTPKVADDEKHRTDGTFFRRKDRNLFWREVLSLREAWMGDWTRNLTHLDGHVVQLSRKQGEVVQPGTVDVIPGEGMPVWKGGGEQYEERARASGAVEKDDGYLYGALHVEYVVVLPDQMDSGMEKEFRSTWDKWRKKSGVDLHKDSGRPAPVMHDEL	s	s	s	DnaJ central domain(Pfam);DnaJ domain(Pfam);G3DSA:2.60.260.20(Gene3D);G3DSA:2.60.260.20(Gene3D);DnaJ domain(Gene3D);Chaperone J-domain(SUPERFAMILY);DnaJ/Hsp40 cysteine-rich domain(SUPERFAMILY);DnaJ C terminal domain(Pfam);HSP40/DnaJ peptide-binding domain(SUPERFAMILY);HSP40/DnaJ peptide-binding domain(SUPERFAMILY);G3DSA:2.10.230.10(Gene3D)	0.58		1pygA01	0.2763	Rossmann fold		d1iawb_	0.2692	Restriction endonuclease-like		6psiA	0.4439	STRUCTURAL BASIS FOR CLIENT RECOGNITION AND ACTIVITY OF HSP40CHAPERONES
s	Mycgr3_24351	407	ALVGIVIMAVYFLRYTSRGRILLDRMSRPGEFDDEQSFLREEEEAIAEMDERTRADYFRAKLFVQVNPPESVQTDISLSQFLAIQEKGVSAWEFEPELEIANCFVEARTEIEFFDSECSVQSNLPIPKQNEVYYWEAKLYDKPESTLVSIGLTTKPYPLFRLPGMHKYSIAYTSNGHRRFNQPFAGTSYAPPYVQGDVIGVGYRPRTGTIFFTRNGKKLEDVAHGLKLHNFFPTVGANGPANIHVNFGQMGFVFIEANVKKWGLAPMTGSLAPPPPYGSEAGSILLEGGRDGIREGMGWPSSHGRTNSAQIRLQGRPARSPGPERSPTDISLAQFNLMDPYEEEPAEDRGEGSSEAARASIEHPHFDPGLPLEPAEHPPPDYESADETRRLLNKSPPIPTYEAAVGD	s	s	s	SPRY domain(Pfam);B30.2/SPRY domain superfamily(Gene3D);Concanavalin A-like lectins/glucanases(SUPERFAMILY)	0.597		5jiaB00	0.532	Jelly Rolls		d2fnja1	0.4711	Concanavalin A-like lectins/glucanases		5hm7A	0.4248	THE INTRACELLULAR DOMAIN OF BUTYROPHILIN 3A1 PROTEIN
s	Mycgr3_97588	408	IPSTSREVKLLVQDLDVHTPSGVAQMVPLIVVDIHPGRLTFHPEALSISRDATLEFRLPRTDLSLFVDSTRTDPSELQEFTWSGKEYASVQDLRLEHRGIEAAEKGEPSRFLFSERREHRLLSTPLLSPQQALPSTALFLQEPTASTDLSHCLLQFHSAVFPQEATVDTDLSPYRIASPGSEVQYRSVSPLRCFRSKPQSAHTYLTPERVPQGHLTYTDISPTRTSHPHGHLTYTDIPPCRTGFARSTFGTASYPAGARTQRSSIAEMQTVYFANQDQFEPSTSTLKQSFHEIDGSPAYSALLPKNAINLERSTLFLQTELANAQRKIWSVQEDKMREVDAVQSRLEVLQMKYQEKEDEVVRLRQVLDLQTLQNTQAEEICHSSASPRNETPGVGKLGYSFHSGLFSI	s	s	s		0.238		1m1jE03	0.3224	Single alpha-helices involved in coiled-coils or other helix-helix interfaces		d1m1je2	0.3262	Fibrinogen coiled-coil and central regions		6fkhG	0.3107	CHLOROPLAST F1FO CONFORMATION 2
s	Mycgr3_66023	409	QPHAHAHGHAHLHKHKRDPVPDQVVVPGPVEVVYVLNGIAISEADVQQGIKNGSLIFADNGELADAPPSYVVPTSTPVAASSAPPTSVAPTSSAAPSSSPVPVSSAAEASSTPSEPSPPTYSGGDGVDRDFPDGELDCSTFPSDYGAIPVPWTGLKGWTGIQTCSGGSDSGGYEHISTKTSGQSPEEGDYCSYACPAGYQKSQWPSTQGSTGQSIGGIKCSGGKLHLTNPGLSKRLCIRGAEAVTILVQNKLSKNVAVCRTDYPGTESETVPVNVEAGSTNNLTCPDADNYYKWQGGSTSAQYYVNPAGVAVEDACQWGTAGTPTGNFAPMNIGVGWNNGAAWLSVFQNSPTTDAKQKFTVEIVGDGVSGTCKYQNGQYCGGANYDSCSSTTGCTVSLSSGTATFVFSD	s	s	s	Beta-glucosidase (SUN family)(Pfam)	0.69		5jmdA02	0.3174	Beta-galactosidase; Chain A, domain 5		d5dxdb_	0.3094	Concanavalin A-like lectins/glucanases		5gmtB	0.3147	CRYSTAL STRUCTURE OF THE MARINE PL-14 ALGINATE LYASE FROM APLYSIAKURODAI
s	Mycgr3_37094	410	DGWFGKSAYNKWHETELERWLSDHNVPYPKAADRKALEDLVKGNWDNNVVKPYSNWDVNQLTSFLSSKGQEVKKGSENTKESLLSQVQSLWTETADSANDAYGNVHDWIFDSWTESQLKAFLDYHHIPNPSPRTRDSLLSTARSNYQSIATKVGETAAYPGDWLYQSWSDSDLKAWLDERGVPVPQPSARDKMIASIRRNAKIGSDSVRAQYSTAAASAQSAQASLSDALFDSWSDSQLKEWADKNGVKVPQGSKRNEIIALARKHSAKIAGGASASATSAYGAATTSAGNFYAQGTNAVYGQFRGIYDKIANQIGLASAEAKASLSSASSIASVTASSASSVASVSASSASSSLSVKGSKSSSVASKSATSAASVASSSTQSAKKEAAKSAESSASKASASAKSAKNEL	s	s	s	Putative stress-responsive nuclear envelope protein(Pfam);Putative stress-responsive nuclear envelope protein(Pfam);Putative stress-responsive nuclear envelope protein(Pfam);Putative stress-responsive nuclear envelope protein(Pfam)	0.613		4jkvA02	0.3355	Rhopdopsin 7-helix transmembrane proteins		d3pxoa_	0.3606	Class A G protein-coupled receptor (GPCR)-like		4or2A	0.3908	HUMAN CLASS C G PROTEIN-COUPLED METABOTROPIC GLUTAMATE RECEPTOR 1 INCOMPLEX WITH A NEGATIVE ALLOSTERIC MODULATOR
s	Mycgr3_70215	411	APVRLHASRFTPALRTVTTDAASSHAEKSDIPEEDDKPFQVRISDEAFETYELDPPSYTLDTTKKELKQMYYDMVAVRRMEMAADRLYKEKKIRGFCHLSTGQEAVAVGIEHAIDKQDHLITAYRCHGFAMMRGGTVRSIIGELLGRREGIAYGKGGSMHMFSTGFYGGNGIVGAQVPVGAGIAFANKYEDKKNVTLALYGDGASNQGQIFEAFNMAKLWDLPIIFGCENNKYGMGTAAHRAAALTDYYKRGQFIPGLKINGMDVLAVKAAVQYGKKWCAEGNGPLVYEYVTYRYGGHSMSDPGTTYRTREEIQRMRSTQDPIAGLKQKLLDWEVVSEEELKGIDKQARSHVDEEVAAAEAMAAPDATPEVLFEDIYVRGSEPQFLRGRVPEENFYYPDRPVQVPKSPAQT	s	s	s	G3DSA:3.40.50.970(Gene3D);Thiamin diphosphate-binding fold (THDP-binding)(SUPERFAMILY);Dehydrogenase E1 component(Pfam)	0.905		2ozlC00	0.9075	Rossmann fold		d2ozlc2	0.9078	Thiamin diphosphate-binding fold (THDP-binding)		2ozlC	0.9075	HUMAN PYRUVATE DEHYDROGENASE S264E VARIANT
s	Mycgr3_68144	413	APSQPQEQAVLQPSKIAPANAIETGVGHFSEWSRETKKNFLIDWQEGRSSQWIIVQGNEGGDLDSMTAAMTWAYHLEHSTANTSHPIKAIALLQTPSDALDLRPENKLALDNSQMSTGHSDLLTTDELPEDPESLALDIKGIVIVDHAVPLRKWEKATILSIFDHHVDSGAGMGAKPRIFEKVASCTTLVARQMLDELEDLPSEYHLPHELLELILSAIAIDSDGLEDATEEDRKISARVLKRSNWHKKDLDEKMQDLGKELKDAKKDIGHLNLRDLLRRDWKGDLVDTPSPRTPTVNLGFSSIPYSMDEQIEKTEFHALFDWFAIHDKDGNKQKIREIVLVVRSDVRITEEQADDLFRTVSKAIEDEPTLKAKKWHRANELGKRQMVWTHEREDAGRKVIRPIIEKAVKNWD	s	s	s	DHHA2 domain(Gene3D);DHH phosphoesterases(SUPERFAMILY);DHH family(Pfam);G3DSA:3.90.1640.10(Gene3D);DHHA2 domain(Pfam)	0.863		2qb8B01	0.6278	inorganic pyrophosphatase (n-terminal core)		d2enxb_	0.6447	DHH phosphoesterases		2qb7A	0.761	SACCHAROMYCES CEREVISIAE CYTOSOLIC EXOPOLYPHOSPHATASE-PHOSPHATE COMPLEX
s	Mycgr3_111760	414	FTNCWCDFSDRRHDIQARAGATKNACGRAVAADPVRWQTNYLPGDTYCYYTYDELPAGPGYDAFHDSCVAGTEYKHNVCNVGLDCVCSTRITLGTLVSPDSYLHVLLSNSSALRSDPPCLPLSDTFADALSDTSAGILSDTLADNLHRVLAHNHTSDTVRLIMPRKMVKKQAELVKRVQHPVSKDTLGRAIPPKRVNKKMKLVKSPQDQISSDSSSGRTTTDSRLLALPPELRNQIFRHVVKYDYKHIIVTPQGYDRPPLLETCKMIRKDALKLFYYTNEFYGYIFEYDYTPIAKFFALREANNIRTYVYFTLELQGVPNWNNLVDWVKREHGAKFSPIKGIPEREGNEVRIILRGFFAMAIAMRGQEWEEVEARLHAARPALIALDRNWALKRCRDKEWKGKAKLPTGSGHWL	s	s	s		0.434		3rg6B02	0.3182	TIM Barrel,Ribulose bisphosphate carboxylase, large subunit		d5j6sb4	0.3109	ARM repeat		3dadA	0.3014	CRYSTAL STRUCTURE OF THE N-TERMINAL REGULATORY DOMAINS OFTHE FORMIN FHOD1
s	Mycgr3_93436	415	EDGGWRMEDGELPWPPVSRDWKSKQTSKTFDFVIVGGGTAGSVLAHRLSHSLPHLSLLLLLEAGLDQRSDDLISHPRLERQTTRQPHPTTGISLHRPSARTGRGKGNGLPVVDPPHANGGNHGPIQASLPQGGNVLGPAWLEACRSLGLEILKDPLEGEVVGGYISTCHVTGTTRERSHAGVAYLGEETLGRVNLKVVTGVLVDKIQLEKGADDTEATATGVTYWQDNSLHNAQVRKEVLLAAGVFGSPAILERSGIGSRTLLSKYNIPIIHPNDHVGENLQDHIRVGLSFEGMPDYNPEKNPLQTTKLANYTKPTAPAPGQTTPAPPSATSLSSPSSLTSLQNRNRPPSPSNLRPEHEQLPPHHPPFPHLRQRNSLPLPQTRFPPPSTEKAHLNLHHASPPPLLRQRAHHLPFP	s	s	s	FAD/NAD(P)-binding domain(SUPERFAMILY);FAD/NAD(P)-binding domain superfamily(Gene3D);Glucose Oxidase, domain 3(Gene3D);GMC oxidoreductase(Pfam);Glucose Oxidase, domain 2(Gene3D);FAD/NAD(P)-binding domain superfamily(Gene3D)	0.622		4z24A01	0.4977	FAD/NAD(P)-binding domain		d3qvpa1	0.5829	FAD/NAD(P)-binding domain		4mjwA	0.5297	CRYSTAL STRUCTURE OF CHOLINE OXIDASE IN COMPLEX WITH THE REACTIONPRODUCT GLYCINE BETAINE
s	Mycgr3_91425	417	KTGPNVPAARSGLLGGNLGAKWRIATKNLGLKGGPRGPLRERDVDDEGAEIDAGDDASLVAEDGDEASLTFEEEDMEDTTGTSAEVEKRDVDDEGGEIDAGDDAPLVAEDGDAASLTFEEEDMEDTTGTNAEVEKRDLDASKEVPPHREQGVYYELKDTGAAVLDGVKAAVKNVTETAETPKAEPPTTETPQAETPQAETAEDDTPEDAGPEADASEDDEGGLEARDVEEEEDDADFWTPEEDEGELTARDVGEDDADADFDDYEDDFESEEDSSKLAARDLDDDEEDDDAEIDNLEGYDHELVARNAVAEDGEEVGSDDGVDYSLTGYDHALVARELALEDEHNSLLARDVEEDDNEEDDEEVEDEETGEPSVAARSVDGFPPAPTPGPFVHNRHGHGLHHGIHRKLFGARKTRGA	s	s	s		0.123		1c8fA00	0.1323	Empty Capsid Viral Protein 2		d1ld4n_	0.1346	Viruses and virus-receptor complexes		6l2tC	0.15	AFRICAN SWINE FEVER VIRUS MAJOR CAPSID PROTEIN P72
s	Mycgr3_94664	420	NPDRGGPQSGDPSFPSCAYNCRPAASDYKSLCSATDTLETFKKCVSDNNCEEGDWEGLYQGLQKWCNLTSSVTSGSPPWPTPWPTNSDWTTRTAGDWQNGPFGPNNHGWGPPAWSTNSDWTRGPWTSWSDVKDLGERGRPCGSLRETMSDNERSRESPPPPAPASGDGVSSSAPVVAVAAAAAQVTPSAEDTSAPGRTGMFPFGSEEAPLDRATVFAGLATAEQAGREARQHRANRQRAERDFQREIYRRPFDREEDESDSASEGEEKGNRGGGGEREVELSYEGVLAMEREWDEVRGLRMGGEDEVGVVVDGEGEEWGVMNGRESRRLLFLRHHGRNRILPGLAISAALRGTSSVRSFRRPQLLDLGQDLVGGVDTLHVGLLVTNDAIADLHGRGHESVIFVCEPGERRVRPAGFPLKS	s	s	s		0.276		5oobF01	0.2265	Serine Threonine Protein Phosphatase 5, Tetratricopeptide repeat		d4piia_	0.2527	DNA-glycosylase		1xg7B	0.2507	CONSERVED HYPOTHETICAL PROTEIN PFU-877259-001 FROM PYROCOCCUS FURIOSUS
s	Mycgr3_94712	423	LPQFRIGKVNPKVVNIGARQADIGSTKLMADVEKREVNAIDARQADISKTDNLNTRQADFGTLEWLLQGRQADISREGGNAEVEKRQADIAGTRAHSTSLLARRADIGSTRASGSSLMTRDDDHMMSTDGYEPLMARQADISRGGAADLDARQADISRHGEVAARQADISRNGESNDLSARQADISRNEDISARQADISRDGDSNLDTRQADISRNGDTSARQADISRNGGISTRRADISRNGEISARQADISRNGEANLVARQADISRDGDLDIATRQADISRNGNDNLSTRQADISRSGEGQLAARQADISRGGSDLSARQADISRNGDKVSTRQADISHNGSDLSARQADISRTGTAGITARQADISREGPSDIAARQADISRNGNNISARQADISRNGPVGISTRQADISRSGNDERST	s	s	s		0.419		2ch7B00	0.3385	Helix Hairpins		d1c1gc_	0.4014	Tropomyosin		1c1gB	0.3899	CRYSTAL STRUCTURE OF TROPOMYOSIN AT 7 ANGSTROMS RESOLUTION IN THESPERMINE-INDUCED CRYSTAL FORM
s	Mycgr3_100252	426	QQIGTNTPEVNPSLPFSQCTSSGCTKVNTGVTLDANWRWLHTTTGYTNCYTGNTWDKSICTSSAVCGQQCAIDGADYANTYGIRTSGDALTLGFKTGNNLGSRTYLLNPAGNAYQMFKLKNREFSFDVDVSKLACGLNGALYFSEMPEKGAGAPGAKYGTGYCDAQCAQDLKFVNGVANNEGWVPSPTDQNSGAGKLGACCAEMDVWEANSISQAVTPHVCTGQGLTTCSSPSQCGSGTGNRYSGICDKDGCDSNPFRLGNTSFYGPGKTVNTNAKITVTTQFITSGNSDTGTLTEIRRIYKQNGKVIPNAASNIAGIDKTTSVNSKFCSQQKSVFGDPDDFAKKGGLAKMGDAMGRGMVLVMSLWTDNASSMLWLDGTFPVGGSGPGVVRGTCDATSGLPANVVAQHPDASVTFSNIKFGAIGST	s	s	s	Glycosyl hydrolase family 7(Pfam);Glycoside hydrolase, family 7, domain(Gene3D);Concanavalin A-like lectins/glucanases(SUPERFAMILY)	0.956		2xspA00	0.9715	1,4-Beta-D-Glucan Cellobiohydrolase I; Chain A,Glycoside hydrolase, family 7		d2xspa_	0.9715	Concanavalin A-like lectins/glucanases		2xspA	0.9715	STRUCTURE OF CELLOBIOHYDROLASE 1 (CEL7A) FROM HETEROBASIDION ANNOSUM
s	Mycgr3_68789	428	SSAVSESPEFHRLPSLRDQAGLRDSWTDERLAGIPALLQKHGVDAWLISQREYAEDTAFWSMKRAIQFSARRRTLSLYVSANSTSKDCHSQTWIDNTSQVYSELLEILEACDPSSIVVNTDADIAFASGLHAGEFEKLSSELGKKWSKRFVDKPIVAVEYIATMPASQLGWYRKLMETAWAIISEGFSNVAVAPGTTTTEDLEWWFREKIQSLNYTTWFQPSVTIVEAGFGFAEQPHIAAKTISYGDLLHVDFGVTALGLNTDTQHLAYVLAPGETESDIPHGLLEGLKTANRLQDIVRANMKPGLTGNGILATSLAQAKDNGISGKVYCHAIGDWGHSAGTVIGMTNLQDGVPVLGDLPLLENIYNSVELYAESWVPERNATLVFPLEEDVYWSEEKQSWEWVYARQEKYHLIKSEKQPGSLFIVQE	s	s	s	Metallopeptidase family M24(Pfam);Creatinase/methionine aminopeptidase superfamily(Gene3D);Creatinase/aminopeptidase(SUPERFAMILY)	0.904		3bipA02	0.5931	Creatine Amidinohydrolase		d1yvma_	0.549	Creatinase/aminopeptidase		5cnxB	0.6973	CRYSTAL STRUCTURE OF XAA-PRO AMINOPEPTIDASE FROM ESCHERICHIA COLI K12
s	Mycgr3_94749	430	LGDTTDEDVGSASTTNNNDDSNDLAVPSTKDGTIDEDTVLVQRLVAISKARLANISQLPPQSAASIEFFATPELCERSLLLLPLLDKLHARQASLALRDTIHASPSLQRGLFLQPGQILHDPTDLLIFNPILILHPFVFAARVGMLRGMHKLFLTPFLLNYIETYKTATLGTIGDMFITQPPQTILQVEYTWTKPCFGEDQTVVEKRLFMDREGIKVKDLMRFIVEMKWGRPDAQLYQEWDHAEGEVAVVVREITSTPLYAASKMSAPQLTTNYMDSSTIAGHIPPGTFTRNSNSDRNEVLRKTPTNGPNPLEEVSHPTQSTASLKFFATPELLELALIRLSACDTVRAAQESHSLRATIRGSPTIQRKLFLLADHTTYYVNLPRRDTDRRILKINPFVLDYSSLFGPPFGPPFERLSSTDLSRRKMRLS	s	s	s		0.384		4m1iB00	0.2913	Ribonucleotide Reductase, subunit A,Ribonucleotide Reductase		d2alxa_	0.2903	Ferritin-like		2ix5D	0.2924	SHORT CHAIN SPECIFIC ACYL-COA OXIDASE FROM ARABIDOPSIS THALIANA- ACX4IN COMPLEX WITH ACETOACETYL-COA
s	Mycgr3_77839	432	TSSRDVIYFIACRTALASEYDVGTVDDRNSLCSSEIHSIAESLQQWSSRVPGRSMYDVLLQALWSLEGLDSLHTLISQLRRTTETRGLIDEETGCRPVTPSSPLGQFLRRSHVEFTRLQFADSQNLWKAFAASRAPTFDEWGARNPEQCAEYLEKESSVDMLALSRISTLRVSESASDASAFDTDMLLGFTITQLQKLGARVPDDVKSRLETWIGHQADSGTQSLHFFMAYFEHWRAGQYNMALESLHRYFDYSLTSGSGGDNMKVFYQYALLHLSVLHADFECWDESVDAMNECIATARENQDSACLNYALSWLLHLRHAHPDQDHSSYGSISGVVGSGGGEQDEITFLKTKAREGKHWLLLSGTLLEEARFEMFSVCCSADGLRPSCADSLAGRQRKPCARTHHPGDVPQHTAQLTFIRLRSITFPRRRV	s	s	s	Anaphase-promoting complex subunit 5(Pfam)	0.587		3q15B00	0.4949	Serine Threonine Protein Phosphatase 5, Tetratricopeptide repeat		d3txma1	0.483	TPR-like		6t46E	0.5038	STRUCTURE OF THE RAP CONJUGATION GENE REGULATOR OF THE PLASMID PLS20IN COMPLEX WITH THE PHR* PEPTIDE
s	Mycgr3_45521	433	ALTLAITNAKRGRDVQIYRRLVQLAAQMNIPDLQQEDTEWSTKQDEDNRRKLTRMEGELRGYKNNLIRESIRMGQEDLANYHLETGGPVPDPTNASSLATSGYNAAYQAYGKMRDYCTTPIHVAAMNLRLAYTAFLQAVHAQATGNSGATHFNAALINANRLRSAGVKEEEEAKLLPIVHVAAGIASLSTGDYRSAALSFMSAPFEYHNLGSVHGTNFERAIATANDVAIYGGLCALATLTRQELLDNVLGGPFRAFLEQEPHMRKAIGLYTTAKYQACINTLQHYYSDWSLDIFLGANASTSSASTHVDRLFERIRERSLTAYFSSFSEVSLASLASTFPPLSSAPNAMENEVLGMIKSGALDARLDAVNGVLVAPRKEPRQAAHAEAKKTAEDIERTLLLRLHKVNVVLAGLDIPKQKGGEQWLSRGNSYQ	s	s	s	26S proteasome subunit RPN7(Pfam);26S proteasome subunit RPN7(Pfam);PCI domain(Pfam);"Winged helix" DNA-binding domain(SUPERFAMILY);G3DSA:1.25.40.570(Gene3D)	0.803		4lctA00	0.7089	Serine Threonine Protein Phosphatase 5, Tetratricopeptide repeat		d4lcta1	0.6685	TPR-like		3j8bE	0.7853	MODEL OF THE HUMAN EIF3 PCI-MPN OCTAMER DOCKED INTO THE 43S-HCV IRESEM MAP
s	Mycgr3_68091	434	TVLSDPTIAYNGLLYGPDEGYLPCREAVAAWLTTFYRPTHRIPADRICISGGASQNLGNILNVFTDPEYTRHVWFVTPAYMLAFRIFEDAGFAGKMRAVPEDEEGVDVEYLRREVRRSEEVARREGNVKPRFKPERKRAKVFKHVLYCVPSFSNPSSRTMSLTRRTELVRLAREFDMLVMCDDVYDMLQWPVDGEDLAAMETAHLPRLVDIDREIDDGAEREDADGFGNVVSNATFSKIAGPGMRVGWAEGTAKFAYGLGQAGVQRSGGAPCQLTSIYLTHLLTTGQLQNHIHTVLRPAYASRYKAMLTAIETHLLPLGFTLPQPDRDVAGGYFLWLGLPGDMQATDLTTRCQKEENVIVAPGGLFQTPGDDAVLCAQNVRLCFAWEDEENLIEGVRRIGEVARRLSKGEQRASEEYVLIDGSGGDEPEMQSYM	s	s	s	Pyridoxal phosphate-dependent transferase, major domain(Gene3D);PLP-dependent transferases(SUPERFAMILY);Aspartate Aminotransferase, domain 1(Gene3D);Aminotransferase class I and II(Pfam)	0.911		5x03B00	0.7666	Aspartate Aminotransferase; domain 2		d1x0ma1	0.776	PLP-dependent transferases		1x0mA	0.776	A HUMAN KYNURENINE AMINOTRANSFERASE II HOMOLOGUE FROM PYROCOCCUSHORIKOSHII OT3
s	Mycgr3_89842	437	SMRCIRWEGSPYKYGLCTGDPNTPDAGRNAPCYSGAWSAEKDDASVHGNDGCDDVTTRPLCLAERADRHDPGVSTNTPIQDVSIGIMEAHYLQTHDSAHGSSSTSADNGPTTFRFLDLPPEMRNLIYEHLLTLPPRTIRQSPSACFSSCHPEILSTCHQIHHEAAGLLTCPANAEQPFNILLHADWETVPGTSYGYPTTTPELRKTVQIHNQGVYKAKMTKFEHIPNGRVAYPSYLRQVKRLHIEVHVVGNREEYYYGAPMVGSAVFARSCIHTLVSFLMEGHSLQELKVKFTSAATHPDRGFWAPMIEEMRTKTDSHPVNLLNKMQEIYHLCDDLVMRDDDDDERKTEHKLLKILYRYIIWELHFDGYFEYRHEPKFWISKHLYWMKVRVVKMREQNKEASCDQEARREQSRSSARSYWEMLCDGAPVTSEVGKAC	s	s	s		0.352		4f7rD00	0.3264	Delta-Endotoxin; domain 1		d5f4xb_	0.3146	Aldolase		3u88B	0.3256	CRYSTAL STRUCTURE OF HUMAN MENIN IN COMPLEX WITH MLL1 AND LEDGF
s	Mycgr3_94077	445	LLNAASSENEDSLLEARNVQEQQRCNVGGYDGGRYQPRQVIQKKACDAYTCSTYCKQTSWCRSYALGQDSCRLYAACVSGNVKSTRYGGYAPAYHFYDRSCPCRPAPQKTTTTTTSKCTTTTKKTTTTKMGTTTPKTSMKTTTPSTTPSTTSKTTTKTTTASITPLTTSLTTPLTTPSTTPSTTISTTPSTSPSTTPSTTPSTTPSTTASTTPWTTASTTPSTTTSSTTTSNAYYVESQSDPYSRYSFGLPSGASSFVIDNSVTGSPNLLFDSSIGMYPYHTGPGTNVLHDTLANIEAEEQRTLIGGCTLSESNVLSCDVPSGSFVNSEGFFAVAGRNDMALIMTAMCSPAATAPSTTPSTTPSTTTSTTPSTTSSTTTAARPVVTCTDGNTAQCYEGSGNAQTCDCYNQASASNGAGYCIDTSQECDADCATDADCNNADQGVR	s	s	s		0.276		2a9bA01	0.2301	Sulfite Oxidase; Chain A, domain 2,Oxidoreductase		d1zvva2	0.2461	Periplasmic binding protein-like I		6ih6C	0.2464	PHOSPHITE DEHYDROGENASE MUTANT I151R/P176R/M207A FROM RALSTONIA SP.4506 IN COMPLEX WITH NON-NATURAL COFACTOR NICOTINAMIDE CYTOSINEDINUCLEOTIDE
s	Mycgr3_95590	445	TPCAADSPHGGHIWGPIDPISETLDSTEAKVFHAKLRTGLHNTKIFNKLIDRARGEPCGGAEVMFLLVLATQLRSIVLQTTAMFVCRCPMHNGWGRALHAIWSDKKLAAGAFAQLKSVQLDGLDYRDRHMVKFGEPTPEGSLRDLASVMSLPGLSKLTMRGVPECSSSDITRATRPFVKGPAALDSLEILQSQPSVQLMKKVLETCDALRDFRYEIRHVHFWHRYESIQAADYMATQDLESALRIQKDSLRSISITYSDDQVDPMWRYRPFMSFSDFKQLSHLEIDWTLLYLHTPGLRPPRDFLSKIMPASLTHIKIHSKSDLSPLPDLMLPLIPLRRRGLQRLEISFPASKADKQVRDLLSRADEMPSMDRLFSIGWDKQHHDRKADYVTARISLACWDLQAWPELSLEHLSATIRLKGVETIIQTQLQDLFLEQSFSQRSEGL	s	s	s		0.783		4i6jB02	0.5304	Leucine-rich repeat, LRR (right-handed beta-alpha superhelix)		d4pera1	0.538	LRR (right-handed beta-alpha superhelix)		4i6jB	0.5199	A UBIQUITIN LIGASE-SUBSTRATE COMPLEX
s	Mycgr3_72674	452	GLPCVSSIRRHSGSKASPRAHFSTPTLDSPGKYHWIDGVERLDLYEPGGYHPVMIDDFLHDRYRIVDKLGHGGYSTVWLARDETAKRYVAVKIGISSPSPSRREPDILQALHASISSSIDASQRTALPSISDAFDIHGPNGTHTCYTLTPAQGNLKAASFSRLFPIQVARALAAKLATTIAFVHARGFVHGVLDLHLRNVLVGLPSMFDDLSIAEFREKFGQPDMVPITRIDEKPLTPNIPTQAVVPLYLGKKAQDFTLHDAYGLILSDFGEAFSPATEQRLGMEANIPLANRAPEALFEPNEPLSYPFDIWSLGLAIWDILGMKSIFSEAETHDEIVAQQIDVLGSGHFPDSWRMQWERQGEDEECTNIAIPRRPTGDRETWPSLEHAFEEFVQKYRRKREAAGSFGEDETRAILDLIRGMLRFRPEERLTIEDVLRSEWMLNWALPELEQ	s	s	s	Protein kinase-like (PK-like)(SUPERFAMILY);Protein kinase domain(Pfam);Phosphorylase Kinase; domain 1(Gene3D);Transferase(Phosphotransferase) domain 1(Gene3D)	0.855		5ng0B00	0.6439	Transferase(Phosphotransferase); domain 1		d2jd5a_	0.7059	Protein kinase-like (PK-like)		5mxxA	0.7364	CRYSTAL STRUCTURE OF HUMAN SR PROTEIN KINASE 1 (SRPK1) IN COMPLEX WITHCOMPOUND 1
s	Mycgr3_92219	455	QVDLGTAASFGALAPAGVTNTGDTVINGDVGTTGTSVTGFPPGVYTGSLYIGDGVAAQAQADSTAAFNQGQALTPTQDFGALAELGGLVVGPGVYSFDSAVDLTGVLTLSGAGTYVFQIGSSLTTASASVVALTNGARACDVYFIVRSAATIGTDSNFAGNILAGTGITLNTGATVAGGLYAGSAVTLDSNTVSSCGGATPPSSSSTTVSATSASTTVSVTASTTSEPSSSTTVSTTASVPTMTTAQTSTTQKSTTEKSTTKATTTTGKSTFTTVTKTTKKTTTTQKNTPPAYPTTTTTKKATTTTKKATTTTKKAETTTTKKATTTTKQATTTTKKAETTTKKAETTTTKKAETTTTKKAETTTTMKAETTTKKATTTTQKATTSTEKATTTTKKPTSTTTTKVTSTTTKGPAPPPPPPTKPAPPPAPAPPTPKPAPPPPAPPAPPAPPAAPKE	s	s	s	Ice-binding-like(Pfam)	0.482		4ojlC04	0.2936	Pectate Lyase C-like		d1pxzb_	0.2864	Pectin lyase-like		6eioA	0.568	CRYSTAL STRUCTURE OF AN ICE BINDING PROTEIN FROM AN ANTARCTICBIOLOGICAL CONSORTIUM
s	Mycgr3_106780	458	ENAPMGYGPPPAATTTAAAGPPPGYGPPPASTTAGSSPADCAATCFAAYRDCQTNPPDSNKSLCASNLASCLGYNPFDNSGTFVTPTACSTSAPATATAPAPASTTAPAGDAAQCAATCFAAYRDCQTNPPDSNKSLCASNLAKCLNYNPFDNSGTFVTPTACSASSAPATATAPPATTTPAGDAAACAATCFKAYRDCQTNPPDSNKSLCASNLAKCLNYNPFDNSGTFVTPTACSASTAAATATAPAATTAPASDAAACAQACNDADHKCRFAPDANMSFCASELAKCLGYNPYDNSNTFITPTACSTSGAPATATAPAPAATTAPSGDAAACAQACNDADHKCRFAPDANMSFCASELAKCLGYNPYDNSNTFITPTACSTSGAPAPTGGASGTPTGNMPTGNGNMPTGTMNMPTHAGNATATSTNPAQYTGAASLLESYGSFVAVAAGAVAMMV	s	s	s		0.227		1lshA02	0.3018	Leucine-rich Repeat Variant,Vitellinogen		d1lsha1	0.3038	Lipovitellin-phosvitin complex		2vzaD	0.3003	TYPE IV SECRETION SYSTEM EFFECTOR PROTEIN BEPA
s	Mycgr3_58295	463	MPLLSSKLPKPSGQFDVGTIDIEALCERRRIDDFVFKATGRPAFEIETVLFALYYPAVKDAPSRGPQHSWVPKPISLTGEGYARFAKMSNWLTDNVFTFGLWMLAGSTIIPIEVDSPLHGTVKNYRDYETEHPLDDYGLPEFPVIVMSHGMASSRMQYSQYCSELASRGFIVAAVEHRDGSGPGTTIMTPDGKSRDVFHYEAGELEPTPDTPKYKELQLAFRQAEVEETARVLHMLNDGRGAEVFRNNPRKEGIDLAEWRGRLNTKRMVIAGHSYGATLALQALKGAPSERLPFVGGVILDPGKQSGPLNDDIDVPVVVVHSQSWSAKHSIFQGRPHFEVVKDLVRKIIDEKKKYAWFVTAKETSHPSVTDAPLIEPLLLAWTTGSTIDARQGVLQYVKITEQFLHFLETGDRKSILKEEISHPEYDESSRPFRGKIAKYWQIHMSPSPACPAPGYCGLDDSD	s	s	s	alpha/beta-Hydrolases(SUPERFAMILY);Platelet-activating factor acetylhydrolase, isoform II(Pfam);alpha/beta hydrolase(Gene3D)	0.916		5lz5A00	0.782	Rossmann fold		d3wynb_	0.5896	alpha/beta-Hydrolases		5lz5A	0.782	FRAGMENT-BASED INHIBITORS OF LIPOPROTEIN ASSOCIATED PHOSPHOLIPASE A2
s	Mycgr3_85996	467	RYYKHMVLQKMENAFKPGDPILDLAATAKQGSATGGTILVDEDKNREHWVLREEQALIDAIISGKSRGQYHLLVGEKGTGKSSMLIDAMAKVDGEGCAMFDAHANPEIFRIRLGKALDFEFHEDNIGSLFSIRGPRDAGAILDVERALNKLEKIALKRREQLGRPVILILNSMHLLRDDEAGKDLLELIQQRAEMWAASNLATIVFNSDDYWIYERLKQYATRMNVIRILDLNKSKSIAALQNYRLKYKNDSPSMEILEQVYDKVGGRMSYLNKVAKSNDMLRTADDICRSEKTWFLNQCWILGEEMDDDVMDQQKYASAAMVLAKALVDLEKEMDKTYDSDHGHILPEIPLHKARQIMTRADFIQSYDAINLFAIDSNAKVRADSVPMMNAFREICAEEGFDEYLEATLDRISAIESLGRTRELTIKDLWHGGKYRVKTEGWKGQATGGLTFEVEKPPEEEDKDDA	s	s	s	P-loop containing nucleoside triphosphate hydrolase(Gene3D);P-loop containing nucleoside triphosphate hydrolases(SUPERFAMILY)	0.803		1hz4A00	0.3188	Serine Threonine Protein Phosphatase 5, Tetratricopeptide repeat		d1qvrb2	0.3918	P-loop containing nucleoside triphosphate hydrolases		1w5tB	0.5398	STRUCTURE OF THE AEROPYRUM PERNIX ORC2 PROTEIN (ADPNP-ADPCOMPLEXES)
s	Mycgr3_108013	469	VELLGSWDNFDRPYQMHHDRRRGTGFWSGCFRFQDIIFDGDGFRPMKQPRSGGLKQGGTYWYFYRLNYDIDTHDARQPSTTFCPLLPGQPVNVIEVPCEIVELPSRCQSAYGEMMGSLLKWQTSQTLDPASKYAMLEPPPISRVHVRCLSDYALSGRLENQPVDVVDDPVSPLSTASSEQMKTLDVETALPERHDVSRSSSVYSDRSLRSISPKDSDHQSDAYSFTHQQAPGLALLPSLEDLTQSTSFQLPSNLQRSDSGFQAIHCTKKKSAMSIGPSSIHNVQFYGSRPGTSLNDDPEQHRPRTYSIPHSVELCQSASPSRPVSPLSCHTTTTIATATRASNRRLDFTLPPPLNKPLLLSPQPFPQSPTFAPHHNHNPQQANIILRLCDELLPPLSRSGNDKLFHEDSPTPVHFSDRGRAASTYHFDVSDERDVAGDLLTLGRERRGRVYGRVYTGRVGVLSPGDVSF	s	s	s		0.331		2ayoA00	0.2329	Cathepsin B; Chain A		d1nfka2	0.2241	p53-like transcription factors		2ayoA	0.2329	STRUCTURE OF USP14 BOUND TO UBQUITIN ALDEHYDE
s	Mycgr3_76083	471	SVGSFSTGDVASDPSVGTAKCTKSYSKDKPLIQYALMIDAGSTGSRIHVYRFNNCGPTPELENEDFKMTEKKEGGSGLSSYKGDAEGAAKSLDVLMEVAMKNVPDKLKGCTPVAVKATAGLRKLGPEMSDAILKAVRTRLETVYPFPVVSEANGGVEVMDGKDEGVYAWITTNYLLGKIGGPDNTPTAAVFDLGGGSTQIVFQPTFPAPHGGMPEQLQEGDHKYKLSFGGRDFTLYQHSYLGYGLMEARDHLHRVVVEGMYENYGPSKDFLSQPIRNPCFGIGMSKNVKVPLSEGHPLGASVTVNMTGPAVSSPAQCRALAEKTLLKEAECKLAPCAFNGVHQPSLEKTFAKEDVYLFSYFYDRVQPLGMPESFTLRELKELTARVCQGGDAWKVFESVPGAYEELQDRPETCLDLNFMLALLHTGYEMPIDREVKIAKKIKGNELGWCLGASLPLLSQESGWKCKVQQVA	s	s	s	Exopolyphosphatase. Domain 2(Gene3D);G3DSA:3.30.420.40(Gene3D);GDA1/CD39 (nucleoside phosphatase) family(Pfam)	0.896		4cd1A02	0.604	Nucleotidyltransferase; domain 5		d4m7ya_	0.4365	Actin-like ATPase domain		3zx3A	0.8031	CRYSTAL STRUCTURE AND DOMAIN ROTATION OF NTPDASE1 CD39
s	Mycgr3_109621	473	DLCQEGVEDTNGNFFCQKVNAITYTGVGHDGSYNKITSMDPTTGACSSAPYGYSGSLSPLDEEVSIHLRGPMLLKQFAVYMPHNSSTSPPPASKARRHVHDKRHGHAHAHMHKERNAEEEKRALGDIVSALIDGKWQTWANNYNGGAAAAAAPAVETGAPAAAPAPAPAPAPAPAPAPAPAPAPAPAPAPAPAAAPAAAAVEPVANRVGSGSSSSDSGEKSDPADATGNWARQAYYNSEAGIAAGLVFLNHQGGDGSGTWDMTYGNSLSYASKDGTAGAPSPQILADTTLASSTEIVIMTDQPCTDGSCGYTRPDTVAHHGFDGPSKAFFFEFGMPDDGQGGASEYDAVNMPAIWMLNAQIPLTLQYGDPKCSCWTTGCGEFDVFEVLAAGDTRCKSTLHGNVAGGDSDYFERPTNGTIKAALLLFDDNIHIKILDDSTEFGPNMGTTFLKEMAADTMEDSVEKLVSLFKLGG	s	s	s	Putative TOS1-like glycosyl hydrolase (DUF2401)(Pfam);Glycine-rich protein domain (DUF2403)(Pfam)	0.71		2uwcA00	0.3643	Jelly Rolls		d2uwcb_	0.365	Concanavalin A-like lectins/glucanases		2wt2B	0.2979	GALECTIN DOMAIN OF PORCINE ADENOVIRUS TYPE 4 NADC-1 ISOLATE FIBRECOMPLEXED WITH TRI(N-ACETYL-LACTOSAMINE)
s	Mycgr3_96551	474	YQSNTPVQCPRLRNAITAGGSQKAVTAFCSSYLSIKPKTAVLTSTISTITTITVAKTNGRKRDVRKSQPKPGCLNSYKPGPELSSACKCFSIQASTSTTRTTKVATSTSTITSGLVTSTLTKVAPLQTPGAFGLVAITEDTPSGEGSAGLPDVDFRAPADPLTQYALYSSRNRIFSLTETNELYTRGCGYGTVLATVPDNGTSNRVFYSEAAQKPAGYSNPTCSIALQKDSTCVMDFLPELVQRFQIHTNAFHSPDMRRGKPARRIRTDLRETSTTSARADPIWYGSRRLPKLRRQLYSAYRGNIEPHLPAKLRLTCQKRNSHAGSGTVVNSFNGTGLGNLSNAEEVEVFRLEEDSSSDDKDRFKSILPYKLEGWDKARLCNPNTAGSSKLQRRLAASLVIFPTTLKKRGREEDVNKTPEEQTVEQPGFPMYKGNVKSKKKRGNKEGEVIHRKGDVKYSKAIAHCKTIWNKAFP	s	s	s		0.337		1cnzA00	0.2269	Isopropylmalate Dehydrogenase		d1cnza_	0.2269	Isocitrate/Isopropylmalate dehydrogenase-like		1q9jB	0.2259	STRUCTURE OF POLYKETIDE SYNTHASE ASSOCIATED PROTEIN 5 FROMMYCOBACTERIUM TUBERCULOSIS
s	Mycgr3_99503	482	LQLLLGSAGPQDGQKRGMATVQDAPPVAHHGGLKDQDRIFTNLYGHHGADLKSAMKYGDWYKTKEILDKGHDWIISEIKASGLRGRGGAGFPSGMKWSFMNFKGWDEDTKPRYLVVNADEGEPGTCKDREIMRKDPHKLIEGCLVAGRAMNCTAAYIYIRGEFYHEAAVLQRAIQEAYQAGFLGKNACGSGYDYDVFLHRGMGAYVCGEETSLIESLEGKAGKPRLKPPFPAAVGLFGCPSTVANVETIAVAPTIIRRGGEWFNSFGRERNSGTKLFCISGHVNNPCTVEEEMSIPLRELIDKHCGGVRGGWDNLKAVIPGGSSTPILPKHICDDQIMDFDGLKDNQSGLGTAAVIVMDQSTDVVRAISRLSKFYHHESCGQCTPCREGSKWTEQIMHRFEKGTARAREIDMMQELTKQVEGHTICALGEAFAWPIQGLIRHFRPELEARIQGNTKAAGGEALAGGWQHDAVKKGMLISPGQ	s	s	s	SLBB domain(Pfam);Respiratory-chain NADH dehydrogenase 51 Kd subunit(Pfam);Nqo1C-terminal domain-like(SUPERFAMILY);Nqo1 FMN-binding domain-like(SUPERFAMILY);G3DSA:3.10.20.600(Gene3D);NADH-ubiquinone oxidoreductase 51kDa subunit, iron-sulphur binding domain superfamily(Gene3D);NADH-ubiquinone oxidoreductase 51kDa subunit, FMN-binding domain superfamily(Gene3D);Nqo1 middle domain-like(SUPERFAMILY);NADH-ubiquinone oxidoreductase-F iron-sulfur binding region(Pfam)	0.889		3zxpB00	0.3337	Serine Threonine Protein Phosphatase 5, Tetratricopeptide repeat		d4rifb1	0.3251	UDP-Glycosyltransferase/glycogen phosphorylase		6zkp1	0.9378	NATIVE COMPLEX I- OPEN1
s	Mycgr3_22011	483	SPQELLFNAVVYCIPTPLLLDSARRNELRENNMLSQTHAAKSDAFRRAMGLGGHALLQKGESIGMGGVMRRASMIAGARPVVVTSDAPAGLGNWDNSCYQNSVLQALASLVSLRSWLSVSEPPGAGPETSTNTALQTTIAKLRDPANNGNHIWTPAQLKNMSSWQQQDAQEYFSKIVDELEKEATRAAALKKQPGLETLVDAQHEGGNDQDVLRNPLEGMTAQRITCTRCGFSEGFSMIPFNCLTVPLGSSFDQDLEDCLDEYTKSEDIEGVECNSCTLIQAESQLKQMLLTSKSGDATSPPQSIAMPPELRAQIEARLLAIQHALEMDDFSDKTLKQDCQISPKAYASTTKEREAVLARAPESLAIHINRSIFDELTGAQRKNHAHVRYPAILDLEPWMASFCSTPTRYALQAVVTHYGRHENGHYICYKKHPRRLDDEVELDEDVPQKESWWRLSDEDVSLAPEEDVLGQGGVFMLFYERI	s	s	s	Ubiquitin carboxyl-terminal hydrolase(Pfam);Cysteine proteinases(Gene3D);Cysteine proteinases(SUPERFAMILY)	0.74		5cvoE00	0.6735	Cathepsin B; Chain A		d5ohpa_	0.7143	Cysteine proteinases		6aqrA	0.5796	SAGA DUB MODULE UBP8(C146A)/SGF11/SUS1/SGF73 BOUND TO MONOUBIQUITIN
s	Mycgr3_109626	484	NPLPGSRLQARQTQQVSITLSVSDSQFRSFENSATLKSYLQSQGYNYNLNYNQLSQTIVSTENYFASKAASTTSTNSLAPPNSDAIQTDSDSTTLNGDASYTNISATADTNLVSAFSFSDGNAASSGGAIQRRKTISSTSSSGTADSTATVTGSTNPVSIFSSADVPSASTSTTLQGSPQDALAAGTCAAAANGASASAQVVTTVTYPVGSSGRSATSGSVSSIFCESGVSARSSGAASGSGTSTGLARAALTDGGVSAQAPINIRLDANHSDLRPPAPPCYAPATMVSLVLPYATNGVWPFGNLTVRLARLAKQPSTPSSPSSPLWLQVGAALPHGDIDRRASVVPAICANSDCGRKRDESAAAAQLQDHLDRRSVPWPDTCADPPCDRKRDAPATAAVQVRNDLNRRASVYPQTCVDNDCKIKREDSAAAAQLQDQLESRASVVPENPDCRMIGDCEVKREAADGKEKPDASVYPPSCVMGC	s	s	s		0.314		3pb4X00	0.2809	Aminopeptidase		d5iq0a_	0.2785	alpha/beta-Hydrolases		4ic4A	0.2819	CRYSTAL STRUCTURE OF OSH3 ORD FROM SACCHAROMYCES CEREVISIAE
s	Mycgr3_98817	485	DQSLTRGRTAPYHPILVSHNDNNETYFLKPVDPTQPAYRRTIVASTIRQYSEASVRLRQDGASKEQDKQKPEGEEAEEGAEGEKKKDKKDEPAPPPHGGKTPWQVFTETLQTEFKASKEWNEGTKELSGSIHDFTQNPNVQRARSAYSKGVEAATTTTGKVIMGTAGAIGKSAAWTWDTPVAKVIRAGAGAVGSGVEKVTRPVRQTEAYKNVKEVIDDGSSQRYGGWTEREERRRRREERDIKMGIDPNKPVEIHEEDPNAGSAVTVHKDSAWKESWKAFRENNPAMQRLFSNVGSTYRESENPLISTARSVSDRIAGFFAENETAQVIKRFREMDPSFQLEPFLTEMRTYILPEVLEAYVTGDIETLKLWLSAAQFSVYHALMQQYTTAGLKSDGKILDIRGVDILSARMLDPGEIPVFVIMARTQEVHVYRNKKSGELAAGMEDKVQQVTYAIGVTRIPEEVSNPETRGWRLIELQKSARDYV	s	s	s	G3DSA:3.10.450.240(Gene3D);Tim44-like domain(Pfam);NTF2-like(SUPERFAMILY)	0.45		1o6pA00	0.2644	Leucine-rich Repeat Variant		d1o6pa_	0.2644	ARM repeat		6aitE	0.2784	CRYSTAL STRUCTURE OF E. COLI BEPA
s	Mycgr3_76449	489	RKWHFFRRFITSLRFTTNTLLQHLHRLHPNNLMSALRRDSKHHIADVDVKRRMVHLKTKEECRLSKETIQVWTVEMPSKHAEGILKVIKENVPDHDKVDLQHLRRFAKPKYLPSHYSAPSRPRSSGRTPTLHLLVCPTQAMSLADLYPLLKSHTPFCSSPDSWAYPLEIKEITVPILPPTSPEQANQWSQDYWPTFYRKTNPFGAHPLSIQKAEDELQSAEEENFGVEEALKLAERVGDEGRRLGIGSGVGCVIVERMEGRTQIIAVASDARYKPQEHQFNAGQQDTCGRGNMMAHAIMRAVGMVGRKRLRCASTGITKAAAKAESNFTKGGLALDEKARDAFFCDLPITAVEQEYFDQDNIKPDGYLCLRLEIYLTHEPCIMCSMALVHSRVGRVIFKHRMPKTGGLTAEMVSNDSGPVGLGYGLCWRKELNWQFMCWEYVPAQEEGTAAREKCRKDSIEKYRDEDDNVKTTVLSADDTVISFASMHV	s	s	s	Cytidine Deaminase, domain 2(Gene3D);Cytidine and deoxycytidylate deaminase zinc-binding region(Pfam);Cytidine deaminase-like(SUPERFAMILY)	0.708		5hm8E01	0.2935	Rossmann fold		d2ajtb2	0.3136	FucI/AraA N-terminal and middle domains		5oevB	0.3048	THE STRUCTURE OF A GLUTATHIONE SYNTHETASE LIKE-EFFECTOR (GSS22) FROMGLOBODERA PALLIDA IN APOFORM.
s	Mycgr3_107319	490	LVSRRADCCFHLSATGGPGGPVEQLSDGQTRLGQSGLTESQFCINNDGGLTDGNGRGCIVTKATSQFQCDQGTTAMPGFSIGSDGKLSYKSSSDLFACPTGQNGGFNIYTQKLSGEPSCVPVTLSSDNCEAPAPAPAPMTPTSSCPAELPAGFEYPHLIVPIDSKNPNAAYGTSYNGTARGSISSIFNFDIPAAKRGKTCKLQFMFPRQEQLETSAFTFSGEGYFKFAALSAAATESTTYASVPKVEQDFGIIKMTPGNGYTVATTSCPATTRFGIWFQALEGSGLDFFQDYNPCPSQGDCIHIAMALLSVYTGQHSQQYAIADEKQRDESALERSRNQARMSLRIDSAKAFVADSFGYDFKDNALLMEALDTSGLRKRESNQRLALLGDKIIAFLVADAWYATGDPRGSGQNNIARIGRNATLTGIAQDIGLSQHVMLNPAQRTASDKLLATTMEALFAAIYLDADKDSDKVKFAMCRLDMDVVSDQPF	s	s	s	Ubiquitin 3 binding protein But2 C-terminal domain(Pfam);Ribonuclease III domain(Gene3D);RNase III domain-like(SUPERFAMILY);Ribonuclease-III-like(Pfam)	0.46		2xkaG00	0.3047	Rossmann fold,Tubulin/FtsZ		d4ej3a_	0.2908	CRISPR associated protein CasA/Cse1-like		1rh1A	0.3335	CRYSTAL STRUCTURE OF THE CYTOTOXIC BACTERIAL PROTEINCOLICIN B AT 2.5 A RESOLUTION
s	Mycgr3_96074	493	LRIELPSFTSPGAPTNGLRIELPSFTSPGAPTTTLSDASIPLHFNSTVAPLPHSTSAYSLDSTAAASPTSTFAYVNTTDAHFFNSTDNHSIDPPDAHEHIVLVGFEGCSYEQERLVHMARGDALKISRAVGDPKWMNFDAHRGSLMYDYFGKFDPSSLGPFNLSYTRDIIRNNYRQLQRFGHDNDNWDFALGNYIQIRCGDDNDIPYRLGDGFGGCKYGNAKAHVLFHPNNDVELQGYPFSTIVLCNKFFDEPTLDERVFLLQSQVPDKNGELQHKLEDVRNLASQATLFLHELIHIPRKTEYDAGVSDPRCEDVVVNDFGVRMGRAYGPRQAKWLARAEKYGTYYAIRNVDNFVNYALAKYAETVFTIPKAYLPKFEWHTGIRGAKKRQGWGGDEDPHDDEAAGFSVTVTSLDAVLDDWNFYGGDWCLRDEACQYDCPPDLSPVCSGGSCHCLDCEALGCSAKLQDPSGTAFMNLTMGANGKLVDLVGTEDL	s	s	s	Metalloproteases ("zincins"), catalytic domain(SUPERFAMILY);Collagenase (Catalytic Domain)(Gene3D)	0.671		3dwbA01	0.3393	Collagenase (Catalytic Domain)		d6aqzf_	0.2997	NAD(P)-binding Rossmann-fold domains		6f4eA	0.3022	CRYSTAL STRUCTURE OF THE ZINC-FREE CATALYTIC DOMAIN OF BOTULINUMNEUROTOXIN X
s	Mycgr3_89224	500	NEYSENLHLKPLPGGSLYAGFNFTASTPLEAYERQHFRFFPRSLGQILQFTRTEELHLRFALGRWDESSWGSRPRNGRREGGTGVELWAWIEGDTRSEAEERWSGLVNSLSGLFCASLNFIDQTKTIQPLLSFDPEGTLRSNGSGLHLMHGVLPHEVVCTENLTPILKLLPCKGKAGVSSLLDGHKVFDANWQTMAIDVKPECNAQGRCDLRIEQTVDLVLDIERSMRPRDNPIPRPIPTDQLLCDESKGYNSHDSCYPKKREGETEWSISRIFGRPIQGSCSPGDGSVSEVYLDVPTSRQVVATSMGTEETSDETARHYRLRDGGDLDLTLPQQVLEGGESAQEKALHASRQITGYGQERGGMHAVVTNPHPYAQRIVYLESLPWFLRPYMHTLEVRGASIEKMYYSPAIDRRRGTQLELVLEIPPMSTIEITYDFEKAILRYTEYPPDANRGFDIAPAVIRVSSKDGQDSYVRTTSLLLQIPVPDFSMVRGTRLSCAL	s	s	s	Gpi16 subunit, GPI transamidase component(Pfam)	0.877		1m50A00	0.3317	Bacteriochlorophyll-a Protein		d1m50a_	0.3317	Bacteriochlorophyll A protein		6s7tE	0.347	CRYO-EM STRUCTURE OF HUMAN OLIGOSACCHARYLTRANSFERASE COMPLEX OST-B
s	Mycgr3_83947	500	YKIYHEQTNLDCEMWLVNTYPGVACDVPAHIYTFPFEPNPDWSAFYASGGEILEYFNKTVAKYALDRDVKCDHRVVNAEWNPDGGKWRLKVETKAGIVEDECDVLVSAVGFLSKWKWPEIPGLHDFNGQLMHSASWDNSFDSKDRKIGVIGNGSSAIQIIPKVVEKAETLTNFIRHPTYITPGLGSGAIGGKVQYYYTEAERKRFRDNPEELKQYRKRIQAASNRAFDMFVKGSEAQEQGKKATQDQMREKLCGDAELATKLIPDYEVGCRRATPGPGYLEAFLRENVSLVTDPIQAIESAGIRTKDGTLHEFDTIVCATGFDVSHRPPFPLIGRDGLSLAKAWEKEPLSYMSLCASQFPNFFTFSGPNSPTGHGSLMAGLGWSADYICQWLKKMMEEDIKSIDVKQEAQDEFNTYSDEIMQTLAWSGGCQSWYKNHRKNGKVTAVWAGSVLSYHDMIEHLRPEDFNISYRSRNRFRFMGNGRTKREYDPDADLAWYLKK	s	s	s	FAD/NAD(P)-binding domain superfamily(Gene3D);Flavin-binding monooxygenase-like(Pfam);FAD/NAD(P)-binding domain(SUPERFAMILY);FAD/NAD(P)-binding domain superfamily(Gene3D);FAD/NAD(P)-binding domain(SUPERFAMILY);FAD/NAD(P)-binding domain(SUPERFAMILY)	0.905		6er9B01	0.6165	FAD/NAD(P)-binding domain		d4c74a1	0.6058	FAD/NAD(P)-binding domain		6y48D	0.8134	BAEYER-VILLIGER MONOOXYGENASE BVMOAFL210 FROM ASPERGILLUS FLAVUS INCOMPLEX WITH NADP
s	Mycgr3_70944	501	QSNSTSAVNTTTCNGQTYVYEELAGYGFIPGNARDKFGDTIGGIGSSIAIDRLSWVKVGKTYKGLLYSLPDRGWNTEGTLNYQSRIQKHLVSFTPSPSSSSQNPSRPNIEFTYLDTILLTDPRGQPTVGLDGGLTGPYLNFPECGELPSANYTGDGFGGSGSGGSRVVIDAEGLVLGRGGTFWVSDEYGDFVYQFSPTGRMIRAIRPPPAFTPIRNGSVSYSSDNPPRYDPALVPNPVDPTTGRANNQGLEGLTTNPSGTKLYALAQSALIQDGGSKKKTSRNARFLVYDISNPFAVAKLEAEYVVPLARFGNNDVARQSEIHYISPTQFLVLARDSNAGRGQGASTTSQYRHVDVFDISGATNVAGKSDCQGCQVATSAGVLNSNTTAAAYCSWLDFNVNSQLNRFGVRNGGAQSDGLLNEKWESLALVPVNAQPGYGFGRKDDADEYYLLSFSDNDFITQDGYLKGGEFKYADASGYNLDNQALLFKVKLPQGSQPLVG	s	s	s	Esterase-like activity of phytase(Pfam)	0.942		4n4bA00	0.5688	Tachylectin-2; Chain A		d4udgd_	0.5451	Arabinanase/levansucrase/invertase		5b6tA	0.5634	CATALYTIC DOMAIN OF COPRINOPSIS CINEREA GH62 ALPHA-L-ARABINOFURANOSIDASE COMPLEXED WITH PB
s	Mycgr3_73109	502	GPVPNYEDPQDPLITPSPVLNYPSRTHQNLRRDIISDIKSGAQGIASDVQSGVDGVLSDLGNVPSYVASGIPNFFQNFPTGESVVSSLGLNDEQLAAVPTQALNIPPYANYTEQGWNVRFHGNIYKQPNITEEKLNDLANIFLIDTSVEKLPDSQADMARNVTASIFVVQQDTVNVSTIEVGPFEGGAGETQQVTLPYKTTDQGDFDVFLPINSNGLMRGNETQQIQKLSTFVSNTTEGNATAYLVPDEGITVISDIDDILRITKIYDPKEGLLNSFARPFVAWENMPEIYANWSSSLPNAHFHYLTTLPEQVTRTYEEFIYNTYPAGSFDTRPLNFSDISATLSIREFLLTKIFETFPKRKFVLVADTSNSDVMKDYPKMAKDYPDQVQCIFLRNTTATDSSDRFPYDTSGFEDLDQKKYMFIVHANDLMGVNIAGDSCYNTSVAQNLTFGYQGLPLGLGKEPTVNGSANGQGKKGAAARESGNLGWTLLLGLGVVGWQFL	s	s	s	Uncharacterized conserved protein (DUF2183)(Pfam)	0.785		2z6vA00	0.3524	Rossmann fold		d3g02b1	0.3521	alpha/beta-Hydrolases		4npaB	0.3421	SCRYSTAL STRUCTURE OF PROTEIN WITH UNKNOWN FUNCTION FROM VIBRIOCHOLERAE AT P22121 SPACEGROUP
s	Mycgr3_47899	507	SHAFYVGKNLTADGSVLVGGTGEEVSSHWLEIFPAKDHALNETITVGVTEDAVLPGELIQIPQVAHTFRYMSMEYSDFEGFPAPLTNGGLNEKGITVRDVWSDSRTELYDMTPNPQRGLQYSDLARRVLERASTAREGIEIMGDLIAEYGYADYGGNSHLVADHNEGWVMLQFSGGKGLWAAERLGENTVRVLYPGYIEDFPTDYMTNNTDYMGSPNLVSFAVEQGWWDPKGSEPFNIFKVYGVQGNYTARDGGFKYMSQAALEEATLAMVPLTEEKLMERVRDYRISDDEAGYGQIVSLRAGTDCDLLRMWNAPIGSVTAPFIPTWLGVTSVPPEYGQHRYLTTGASSSFLNPDFELQEASLFAGRVFKRVLYYTCSDPENYLTRVQNILRGVENASRSDIEVYEKAAAALITTGDREAAKQILTSFYHARAADALSAGQTLAEMLDLEIKMTGHWRSPIGTQINDAGEGAETVNCLVGLDPDQPAWKQPPHPMRKRAAKKSRGAG	s	s	s	Peptidase family C69(Pfam);Penicillin V Acylase; Chain A(Gene3D)	0.921		5czjB00	0.3728	TIM Barrel		d1u6jg_	0.3522	F420-dependent methylenetetrahydromethanopterin dehydrogenase (MTD)		5iauB	0.772	A C69-FAMILY CYSTEINE DIPEPTIDASE FROM LACTOBACILLUS FARCIMINIS
s	Mycgr3_96944	513	DRKQNVLQTVPASSLSQCTAICFNNSKCAAYALSGGYCRTYSASVSAIADAKPTSQARFYDRACQICVLKAGDKNQNILKTFAATAVNQCTTQCLSSSQCKAYAFGYGYCRLYSAPVATVATPNESSRAVLYDRTCPRPSAVTTTTSKTSATTAIPRTINEFDKLDQDECHDLQSKHHYTVKYNIWYHSASISKLDNLQADHIVFGNISINDLRRSKHHYRTAMPVQHAIHHPAERPGSTNAGRRAVCSVLQVAATNSLKCTFPDGRYGDPDQFSKSPQDSFLHVGTGYLSNAMGVFAAIDVLVTFQPVAAVATTTSITVNTPSSTTSAASTTTTSAAAAGCDAGGFRLQAADGNYLAIYWLDPYDPLISPVSSYSDATIYKLDGSRLIDADQRSWSIEAGRPGYVYEMTPAEAQNSNGLIDMACALDANKVLNCHDRTASERNVLQFYSNKLLIDSQRYSDSTVMTFTATPCDGGSATLSSTTDPTNISEWMSQSTKSVNDQGKAESGSGDA	s	s	s		0.33		5ks8A00	0.2798	D-amino Acid Aminotransferase; Chain A, domain 1,ATP-grasp fold		d3r44a1	0.2787	Acetyl-CoA synthetase-like		6p3xA	0.2895	CRYSTAL STRUCTURE OF FULL LENGTH APOBEC3G E/Q (PH 7.0)
s	Mycgr3_107498	515	TMPQSLERVVSVRQTSSAATALPLELQQHVFSYLEPKSFYAARKTCRWWQFAATAAVPLAKQLRRMPILPLVDAASSTPRELEDLYSEATRTLMIGVHAERAYDTPGSLTKAGKLGIHIHARVVATPDGNRTVVLNGRSIELYDTSGDERILISQRTINDLKETVGNGPWLKVQPNDSNELSLSPDGRLLAIAQERTIQIYDLLDTPDSFTVNEYLSSATGHYISGLEFEQNNHLLRVQLSGKGTVLYLGSPPSSDNEIATITHWKSKLGLRNTFLDSALLSLPTSSESESTFPSRISGIQLLRPFQNGHLFAGQLHASTSPSCYILFHLSPSTTTPTLLARSESFLSSWDYTLHTAASQIGGMGLWENMPSAHEHHARFAVGLSKDEKEDGWLVVVEKDKKRIRPRALSQVFVYKIPGSEILRRTIEQAERERRTRTAKEKFLEMLEGQQDEEEQLERVQFTVPRLPLCLTTLQGEVTRLSIEMDDMSADKERRATVVASTADTTRTWVLNECC	s	s	s	3-carboxy-cis,cis-mucoante lactonizing enzyme(SUPERFAMILY);F-box domain(SUPERFAMILY);F-box-like(Pfam);G3DSA:1.20.1280.50(Gene3D)	0.836		1xksA00	0.5168	Methylamine Dehydrogenase; Chain H		d1xksa_	0.5168	Nucleoporin domain		4jf7B	0.4314	STRUCTURE OF THE PARAINFLUENZA VIRUS 5 (PIV5) HEMAGGLUTININ-NEURAMINIDASE (HN) ECTODOMAIN
s	Mycgr3_107828	516	WPKGWGQIEQIYNDLAHVEKRQEKFDLSYTGVQGNTATSTDENNSEETGSDQTASITGDDAEATATETGDSTDTRRTTGSGPARQTGTRTGSGGNKNGTGTPAYDPRLPAGGVSMITPNALTSQYYKIKDHVTFAWNYTSLSATPSAIDVLATIAGKDKLYTIAENLTVSETQTLVWDTGEFQASATEPLLTDKYTLIIYDAAGDISQTPKAGYLGVNKQFVFGMYSPQPYTPIADYVCATCSGALSTFEKQTILALCGMAAPSLARTSLRALKTPSTTSKFASICTASTYVSRRNLHAAAPLYLDFLAPSWRQQPIHTPSVRSRTAVRPSRPAQCRTLTTTPTRHARTILNPRKDDTGAEMLINITPRAAHRLQAIAETDANPDLALRVAVESGGCHGFQYLMSLTSTKEADAEEDTVFENEEVANTKDGGTYKAKVVMDEPSLELLKGSSVDYTMELIGRHERPMTQFYTAQAMAETHDERSFGNSCGRRADAARVNTDMPPNDKPGARSRTAR	s	s	s	Iron-sulphur cluster biosynthesis(Pfam);HesB-like domain(SUPERFAMILY);HesB-like domain superfamily(Gene3D)	0.341		2eviA00	0.2603	Immunoglobulin-like		d2evia_	0.2603	p53-like transcription factors		5lgjA	0.2662	THE CRYSTAL STRUCTURE OF IGE FC MUTANT - P333C
s	Mycgr3_98033	519	DDHPKLVIPEANRSSSNHQDERPDDTDSRPTNGDIYRPTTDSIDRRLEQLQAQQIAHRHANNKPKGYIFFNTVYPSLDPSLNQPREANVLVPPVPTTHSTGLPRRSRPAHIDRETHQVHERQRVSQQLTSPDKATSANASSPPASASISTPFSNIYVDPAPSLAADVLPRHSNDPDTKRSLEQVDSYCHTVVDNLKDLSDDHKIPRKADEALRDDGRGEADLHCASSKEDVEDPLAMSESPRKEEKFMEQRVERDGGMVAANRRSQLAKHDGDGFVGDTPAADESCRSTIPGLDRSEASSTVLDLYLSALSVILLDSQARIRTINSEMENITVIKDSISRLKEQLANCSMTAIYEERWSSTVAERDRAMKEKYLSRRAIHSSARNWRRSLESSDQQQQQQQPTNTNTTTIPLFSLLCSSRCTARRLLFHHIWTHLTLGAASWHRNGSGPYSTMQISRARHSLEQNLLFAGVGVRDSADDGGVLWKGETWEDGANTADGGWEFPARGGKGGKDDGNGMMA	s	s	s		0.239		1jadA00	0.2211	Phospholipase C Beta; Chain: A,Phospholipase C beta		d1jada_	0.2211	C-terminal domain of PLC-beta		6sgwC	0.2266	STRUCTURE OF THE ESX-3 CORE COMPLEX
s	Mycgr3_108706	520	ARSWQQRRAEANPYIILPPGIGQDVGNGKAPVGFGEKEFTLRHIYHHGSHEYPELHRYIDVPKDAKLQISTDYGATFEAAPQKLEASAASLQIERLRKRKQSDIDNLLEHAYIHGVPADVPSSAWTTDHVAGPNITDKKTIITFAKMALNAYYTSPEDSEWRDVKGGFNYTEDFGWQQDGLRGHIFADEKNATVVIGLKGTSPAIFDGADTTGNDKLNDNLFGSCCCGQGGQILWKQVCDCMTGTYSCNNTCLVKSLRQKSHYYWAVRDLYHNVTERYPNSDVWLSGHSLGGVVSSLLGLTYGLPTLTFEAFPDALAASRLGLPAPPGYKIGAHQSRSSLGIYHFGHTADPIYMGTCNAASSFCTIAGYAFQGVCHTGQTCIYDTVGDLGWRVGIGTHKINNVIRDVLEKAVLRRRGRERRRLYIFDVDVDLTCKHPGFFGCNDRNYDPTPTTSSVPKSTHTATATDECTSREFFGLICVDPSPTTSSGAEPSATKRPSQCLSVPDQFKWTDKQPPCEQD	s	s	s	alpha/beta hydrolase(Gene3D);Lipase (class 3)(Pfam);alpha/beta-Hydrolases(SUPERFAMILY)	0.731		5ye9A00	0.3828	Rossmann fold		d4zv9a1	0.3507	alpha/beta-Hydrolases		5yaeA	0.3831	FERULIC ACID ESTERASE FROM STREPTOMYCES CINNAMONEUS AT 2.4 ARESOLUTION
s	Mycgr3_41422	520	QSTQYPSLTEATLDELAAGLESGSWTSVDLVKAYIARIQEVNGALHAVTQINPDALDIAAQTDELRKQGTVLGPLHGIPILIKNNIATLDLMDNTAGSYALVGAKVPRDSTIAAKLRQAGAVILGKTNLSQWANWRSHNTSNGWSATAGQTYGAYYPEQDPSGSSSGSAVASSIGLALASLGTETSGSILAPADVNNCVAIKPTVGLTSRYLVIPISEHHDTVGPIARTVKDAAYLLQAIAGPDSNDNYTSNAFENGCPDYVAACNANSLAGVRIGVARNVLDLWGKYVDQLMLDAFDQAVEQIKNAGAILVDANFTGFEAFQDDGNQTLVLNADFNTNLPAYLSQLTNNPNDIRDLTDLLNFTQNSQYEDYPERDTLVWEAGLNQSWGNTDPRFWQALLSMQYYGAEGGVLGALERTNTQAILLPTELSPVIPAIAGSPVVTVPMGFYPSQYNTTRNGFGNLNFVGPNLPFGLSFMGAKFSEAELIGFAYAYEQLTHHRTEVQPYIVPKTELADVVESK	s	s	s	Amidase signature (AS) enzymes(SUPERFAMILY);Amidase(Pfam);Amidase signature (AS) domain(Gene3D)	0.956		1m22B00	0.9065	Amidase signature (AS) enzymes		d1m22b_	0.9065	Amidase signature (AS) enzymes		1m22B	0.9065	X-RAY STRUCTURE OF NATIVE PEPTIDE AMIDASE FROM STENOTROPHOMONASMALTOPHILIA AT 1.4 A
s	Mycgr3_108617	522	LPTPIIRLGYRVSRNAFNRLSSPYSRRARNKKKAVSSPIAQADDFVELCELYGYYAEEHVVQTEDGYLLGVHRLGWRKGEEGQKVNSGPGSIQKKVVYLHHGLMMNSEVWVCITEQERCLPFLLVDQGYDVWLGNNRGNKYSKKSLNHGPTEIPFWNFSMDQFAFHDIPDSINYILSTTEQPSLSYIGFSQGTAQAFATLSIHPMLNHKVDLFVALAPAMAPPGLASGIVSSMVKSNPEVLFLAFGRRAILGSTTMWQALLYPGIFSWVIDLALGFLFGWKMKNISPHQKLAAYPHLYSFTSTKSVVHWFQIIRNGKFQMYDDEVTSPTSFSTGSKYYKVAKFPTRNIKTPIVLVYGGSDSLVDINLMLKELPKHTIAKCVPKYEHLDLLWASDVDTLVFPHVLEALDSYSQPSATKRDALEWHKSLALPQRNIFDPALSNGSLPPGYSEDEHSYRMPQTPAIEYDVPVEEQMDESDEEDYMDNGQGGLVLAPSSFAHSSSNPPPPKNALGLMPSPSAVADT	s	s	s	alpha/beta-Hydrolases(SUPERFAMILY);alpha/beta hydrolase(Gene3D);Partial alpha/beta-hydrolase lipase region(Pfam)	0.775		1k8qA00	0.7516	Rossmann fold		d1k8qa_	0.7516	alpha/beta-Hydrolases		1k8qA	0.7516	CRYSTAL STRUCTURE OF DOG GASTRIC LIPASE IN COMPLEX WITH A PHOSPHONATEINHIBITOR
s	Mycgr3_102744	525	SQHSFSVQDDLLAFPQYEVRFQDEWTSEAEAHSKLSNNGKPHDHLRHEHQKEQYELQQRLGSTTDGDPAEPQPVEYERLVLDGHSWLCEVPIVKKKEETPNVNDTQTKAEEEKELARATDRGWELLSGMEDSCIFFIGGWWSYRFCYNQGVKQFHQLPLARGVPNYPPQEDPSIPGFTLGTYSKGAEDEDDHKDETSERGSALDKSGGKRTRGGHGELVQHGESRYLVQTLGGGTRCDLTGKERVIEIQYHCNPQSADRISLIKETSTCAYLMVIQTPRLCNDVAFQPPQKDQPNTVSCSPILSDDEVEAYEHELAEVKDMEREIKEQDEADPLGGSVFPPPLPVGDIIVGGHALVPPGKKIEKSSIVGGGVYVETLATSDGKMLSKEDLKKLGLPDMEAVEKLRKELEKYAKGEQWKLDVVDTPAGREYRAIVGSDDDEKPASQEGTVKAEKKEQQQGQEKDVEEPVKLKEGKEPGKLTEGKAAGKRKDVKGHARQQDSNPRPKQEEEETEQEGSQEEFFRDEL	s	s	s	Mannose-6-phosphate receptor binding domain superfamily(Gene3D);Mannose 6-phosphate receptor domain(SUPERFAMILY);Glucosidase II beta subunit-like protein(Pfam)	0.45		4b31C01	0.2324	Catalase HpII, Chain A, domain 1		d1tkta2	0.2315	DNA/RNA polymerases		5nwnD	0.2423	DEINOCOCCUS RADIODURANS BPHP PAS-GAF-PHY Y263F MUTANT- DARK
s	Mycgr3_86118	534	ASPASQHASPDSCALEPLSKVSDACASYAELNILNDKLHPYVRNLANNTDFFSYYRLNLYNKKCPFWNDENGLCGNRACAVDTLDNEEDIPMIWRAEELSKLEGPKAHHPGRKQQQERKRPLLGELGDDVGESCVVEYDDECDERDYCVPEDESASGKGDYVSLADNLERFTGYSGEGAHQVWEAIYRENCFSKPHAAKKGAAVPGLSAPLPGFSVDQAQAALEFKHVVRERDRQQAFQSGTQLDALDFEDECLEKRVFYRVISGMHASISVHLCYDYLNQTTGEWGPNLECYKERLYGHPERISNLYFNYALVLRAVGKLRNYVQDYTFCTGDPVQDTKTKKMITVLADAIPAGDQIFDESVMFRDQTADGISLKEDFRNRFRNVSRIMDCVGCDKCRLWGKVQTAGFGTALKVLFEFGNGHEGQEKPLLRRTELVALVNTLDKISSALKALEHFKIMMQGELDGKSAAEIEKAKKFDIVWKAYKFVLWSWAELPIKIPSIILHEFYRLTDFWLGRPIRPRGWAMRFPTREEL	s	s	s	Endoplasmic Reticulum Oxidoreductin 1 (ERO1)(Pfam);ERO1-like(SUPERFAMILY)	0.728		4dr0A00	0.3212	Ribonucleotide Reductase, subunit A,Ribonucleotide Reductase		d3m31a1	0.6856	ERO1-like		3m31A	0.6915	STRUCTURE OF THE C150A/C295A MUTANT OF S. CEREVISIAE ERO1P
s	Mycgr3_111223	536	LTPSDIPSDTPVSQLIASANAHLSQGKAQDALTYFDVAIQRDPSNYLTIFKRGATYLSLGKNVQASRDFDQVLALKPGFEGALTQRAKIKARKADWAGAKEDYVAARKQESQDYLDLEEAEGAEKLSADAEKNKDWEGCVTHAGTAILVAGTSLELRQRRARCRFQKGEIHEGIADLQHVVHINPSLTEPYLQMSAMTFFSLGEPEKGTAAISKCLHNDPDNKACLKLRKSEKSIERTLKKMNTFLSKRQYNSASKLLVPQPDDQGLLEDIKVATAEERAAGNIHPNAPAGLYNSLVETTCSAYFEMKNLKKAAPYCTEALTYDPHSLPALLHKASTELDAESYDIAINTLNLAKEHHGATSAINDLLQKAHMELKRSKQKDYYKVLGLDKDADERDIKRAWRKLTIIHHPDKAAKNGVTQEEAQKKMSAINEAYEVLSDPELKARFDRGEDPMDPQSGQGGNPFQGSPFGFGQGGQPIFFQHGGGGGGGGAKFKFQAGGDGFPFGGVVHNDLGAVHPKVLPKKENTLHMLYALRK	s	s	s	Tetratricopeptide repeat domain(Gene3D);Chaperone J-domain(SUPERFAMILY);TPR-like(SUPERFAMILY);DnaJ domain(Pfam);Tetratricopeptide repeat(Pfam);DnaJ domain(Gene3D);TPR-like(SUPERFAMILY)	0.701		3iegA00	0.6472	Serine Threonine Protein Phosphatase 5, Tetratricopeptide repeat		d4qira4	0.3525	ARM repeat		3iegA	0.6472	CRYSTAL STRUCTURE OF P58(IPK) TPR DOMAIN AT 2.5 A
s	Mycgr3_94570	538	RPSRTVAAANPPSPQQSTIPPRRKPVFPPLPPARPTSSGSSFLKKLSFSGKSPSRNGSVSSNSSQASTRSRPSTPSRIRRASNDIAKNLTLLTLPASSRTTYLSEQSAAREEDLEKDRTANPNLRPRFQRDFLEWRARKEGIWDDDKGVQDLVGMSMTAEERRLAVQAALQGRGSGGDVRWSAEEEIDRLKKSGHLPGQKETSSSGGGHTASEEIAMFLARGLDPLRKKDGNKKDSKSISPYRFHSDLPFEEWDQEDGEDDLPSNYGDRKDSHPFSISSFSASSSSESELELQPPQVNILGDPVVVAKAYVKLSKTRKIGRLRDTVYSDPGNPFDGESDIDEADIGMAGVGREITPAEQKNNSAKDETPPPPLDFWREIWPSQSRLSKRRGVLQINTKERRSHEDGKKVRQFKRKSAASSSSDDYDDAGPPSGFWRGQSSVKVRERPEMQTRQEVEESRGRKRGPRDGGETVIHAPTPKRSGTPALIREHSLPLFPEDKKEMGDRNAKEDDENRDNRDTRFYKFYSGVLGEYTVQTPR	s	s	s		0.247		4w6vA00	0.2177	Growth Hormone; Chain: A;		d2axtc1	0.2215	Photosystem II antenna protein-like		2axtC	0.2215	CRYSTAL STRUCTURE OF PHOTOSYSTEM II FROM THERMOSYNECHOCOCCUS ELONGATUS
s	Mycgr3_90019	541	KLFYTHRKLRKHSTIAEQEKTMLATLQRHITQRRRRANSRENDVPFGIRAIESGIEVEGVWISRNNSEASLPIHSRDTSGSSSSWDHVPRKDFNTDVEKQATNANPHRNSTTSNSSTGIAANPRYYSARNSSSDRLPSSRNSRDESPDMNTTTRQSKSRHPPLSYSRYSGNPALIRSGSAASTLSALEAIHHASGPIDPSIADDSFGSSSSNGPSDSAPISASAPGLLTHQAQAEARPRKPSTDLDLMHTHRMSQAAETGQLTPRVRKPSHAGSEWNGGDNNSAASTPRSTTFPDLTDYFAVPSRRRSPSPASSPSAGKSSSEPTTLPPIVRQSSLPDVTPFTKFCQTGPGSQSHSRSSSTSTSTSSRSPSKDVLHPRTLSAPTTTIQPTITPTTAIPSTASAELSNAPVTTTTAAPSNPSSRPSSFEPRPQSAAIVRGHGTGFEILRPGTLPKAQNPPRFLTLNACAARFFARAPQRHTRKGSKGKRSVSNALEVWAAIPAGRAADKTPPMRVQKSKWKRVKVVFFPPVPDGWMGYILEF	s	s	s		0.173		5vkpB00	0.1728	Helix Hairpins		d1ytzi1	0.1856	Troponin coil-coiled subunits		2w4u2	0.1856	ISOMETRICALLY CONTRACTING INSECT ASYNCHRONOUS FLIGHT MUSCLE QUICKFROZEN AFTER A LENGTH STEP
s	Mycgr3_100095	542	APELHQALYYLQHRGQDACGIATCSTGGKFYQCKGNGLASKVFNEGKRVQDLPGYMGLGHLRYPTAGSSANAEAQPFYVNSPYGICFTHNGNLINAPELREYLDKEAHRHINTESDSELMLNIFADELNTTGKARINSADCFEALKRMYGRLRGGWACTAMLAGFGLIGFRDSYGIRPMVLGERPSLDVEGGMDYMMASESVALSQNGYSNIKDILPGQAVIIEKGKAPVFCQVEEQKDYAPDIFEYVYFARPESTIDGISVHRSRQLMGYRLADTIQKQLGPEILKEIDAVIPIPETSLVSAYAVSKHLKKPYCQGFIKNRYIFRTFIMPSQRARQRGVRAKLNAIPSEFAGKCVLLVDDSIVRGTTSREIVNMAREAGARKVYFSSCAPPITHAHIYGIDLASQDELVAHHRTLEDISEHIGADKVIYQDLEDLKSACAQASPRENQRFEVGVFCGTYVTPVAKDYFQHLERIRGETKKMKVMEKAVQAVVHGTATNKEIKMAANGVDVDDRGEVVARDSGSDVQLFAFRHHGAQACEDI	s	s	s	Phosphoribosyltransferase-like(Gene3D);N-terminal nucleophile aminohydrolases (Ntn hydrolases)(SUPERFAMILY);Glutamine Phosphoribosylpyrophosphate, subunit 1, domain 1(Gene3D);PRTase-like(SUPERFAMILY);Glutamine amidotransferase domain(Pfam)	0.862		1eccB01	0.7011	Glutamine Phosphoribosylpyrophosphate, subunit 1, domain 1,Glutamine Phosphoribosylpyrophosphate, subunit 1		d3lmkb_	0.3899	Periplasmic binding protein-like I		1eccB	0.8868	ESCHERICHIA COLI GLUTAMINE PHOSPHORIBOSYLPYROPHOSPHATE(PRPP) AMIDOTRANSFERASE COMPLEXED WITH MN-CPRPP AND 5-OXO-NORLEUCINE
s	Mycgr3_97167	545	TPSSPPSYGSPPSYNKPPSYNKPPSYSPPPAYKPPPAYKPPPAYPQKCNADKCFASANLPAQYKPTASAFCQKYINKYPGTVTKVSTISITATTTVPAVLATTTKTITVTGSAATSTFISTVTTTPAQTTDTITTGTVSTVYTLCSTTATSAVNPVVNYPTFTRTNAKRDALPSGQPAQKPAIPPQLSSGCSSQGLEQKISSACSCFLTSLTSVTVSTTTSKTVTTTTKTLAALKTTVTSTVNTALPAVTVTTITTVSGGAGPTPATSTVYTTDTTATSPAGQTLARFRIEGKDSEGTLWDGCIASGAEDITTPNGGTHKCDGTNNGANPTPGGTLITQIDAAARVNGFTYDGTYSNQFDDFFISRIGNSDSNDGSNRYWGVLQEFQFTPAGGCEDAIDTNSEGLWAYNAFNANYFLRIEQDYQVLRLGQTVSVTVIDGQSGIPISDASIAGVITDANGRATFVVPSTPGCYQYKATRMSSKENVARDVARDYMSAEENVARDFAREYMSAEESIGRDVARDQMSAVGRGECRPSINVGRESIAR	s	s	s		0.452		2hw1A00	0.2858	UDP-N-acetylmuramoyl-L-alanine:D-glutamate ligase		d3i3yc1	0.2821	Ribokinase-like		5dghA	0.2847	CRYSTAL STRUCTURE OF THE CATALYTIC DOMAIN OF HUMAN DIPHOSPHOINOSITOLPENTAKISPHOSPHATE KINASE 2 (PPIP5K2) IN COMPLEX WITH AMP-PNP AND 5-(PCP)-IP5
s	Mycgr3_74191	545	QAYTSNTTSVYYAPGVPVDVPVEGDYTDYLRPKVHFSPPRYFMNDPNGMHRDASGLYHLYYQYNPLTTVAGNQHWGHATSRDLYTWENQKIAIFPPNNYTYVFSGSAVLDPNNTSGFFPQQSNGVVAIYTLAEYPDGQQGVQSQAIAYSRDDGYTFEPYEGNPVLDINSTQFRDPYVTWHGETSNWVMVVAYAAEYVIGVFTSPDLKEWTHASNFTKHGYLGTQYECPNLVHLPMEGQDEPVWMLVISINPGGPRGGSISQYFVGDFNGTHFEPYDSATRFTDFGKDNYAAQYFNGIAANEPQIALGWASNWQYTQLVPTGLETHGQFRSAMSVPRSHHIANVSARGYDLISAIHDISPVIESELAYNSSLGNGSVLVDFSTVESGAIYLEANITGLTSSTLRGTANFTISSSISGEYIQGGINAAGSPGIWIDRGHVGGFDNPYFTDKFSEEGLFGPSTNGSWSMSLVYDNSVIELFLNGAQAAGTLTFFPNRPLDTLAIYVGGLPDTASSSVAAWGLKNTWAAQANANGTVVGNVTQIEQARR	s	s	s	Glycosyl hydrolases family 32 N-terminal domain(Pfam);G3DSA:2.60.120.560(Gene3D);Arabinanase/levansucrase/invertase(SUPERFAMILY);Glycosyl hydrolases family 32 C terminal(Pfam);Concanavalin A-like lectins/glucanases(SUPERFAMILY);Glycosyl hydrolase domain; family 43(Gene3D)	0.929		3kf3A01	0.7151	Tachylectin-2; Chain A		d1y9ga2	0.6972	Arabinanase/levansucrase/invertase		3kf3A	0.8675	STRUCTURE OF FRUCTOFURANOSIDASE FROM SCHWANNIOMYCES OCCIDENTALISCOMPLEXED WITH FRUCTOSE
s	Mycgr3_97203	546	CGFICICLSEHGQHDCYNPVNRTRLRRLLPRSQLRRDGPGWTRRGSRLRKYHINVHQVSVLPVVLDVLLSLRRFADAFLVGTTGIGAMYVDECLILCPPWKRDMRLEVQRLRGPFEAHVMILLQQVLRGSRTLQHNLASRRCTLSFLPRASFAPSPITHMQASPILTVCHLEDDAPCWSASRRRYLLTESTDDKHPTYKNTDGNWRLGDKDLDQLTFLFLMHGHNTRMIWTFEFPKYTGNLLHQLYHAPYYGTLKENFYLWAVLSEYLYSLIAFNRTAPRMEASPHYVRYGFHRLQGAPLLADVELSTSAEKLEPSASEYDLPIEKEGLVRRRERRINYENHLIFLRAFPGACDPADLVHFAELDDEKKQRELEFEKVAYLVRRRLASQELLITTWTNDEIRTLLSIVKQGQSSKDIAKSLSKSTNSIEAALRRLSGLPLVLDHGAVISPDVEKHSTHRALGRLVRARTTAWWSDEEVNGLVDMCKRHWSLETMAKRINMPETDVAEALQKLGMVPTPELKYVWSGYTGPPKKKKWKLGKKESDDR	s	s	s		0.241		4ebaB00	0.3134	Serine Threonine Protein Phosphatase 5, Tetratricopeptide repeat		d1ibrd_	0.2944	ARM repeat		2fji2	0.2994	CRYSTAL STRUCTURE OF THE C-TERMINAL DOMAIN OF THE EXOCYST SUBUNITSEC6P
s	Mycgr3_45394	550	APESASSRTLLDPDGNKLGAVASESKECSEIGTNVLKAGGNAADSMVATVLCVGVVGMYHSGIGGGGFMLVRSSNGSYEFIDFRETAPAAAFEDMYMNNENASLYGGLASGVPGELKGLARLHDCYGSLPWKDLVMPAAQVARDGFAVTADLVRYMDSAIEGIDNFLVNDPSWAIDFAPNGTRVGLGDTMTRKRYAATLDTIAEHGIDAFYSGPIAKTMINTLQAQNGTMTLDDLQNYTVAIRDPAEITYRNFKIRSCSAPSSGTVAMSIMKIIEGHPTIGQAATLNESTHIFDEALRFAYGQRSLLGDPLFVANLSAYEASMLSPATVAAVQAKIDPNHTWNTSVYDPAGFESLETPGTSAVVTSDVTGLSISLTTTINLLFGSKVLIPETGIIMNNEMNDFSIPGSSNAFGYIASPANYIRPGKRPLSSITPTIVENADGSVYFVAAGAGGSRIITSTVQQLWHVLDQNMTSAEALAKPRLHDQLIPNRVEVEWTYDNGTVAFLQSRGHNVTRIALASSSSQQLRRMANGTFEAAGEPRQLNSAGYVV	s	s	s	N-terminal nucleophile aminohydrolases (Ntn hydrolases)(SUPERFAMILY);Gamma-glutamyltranspeptidase, large subunit, C-terminal domain(Gene3D);Gamma-glutamyltranspeptidase, small subunit(Gene3D);Gamma-glutamyltranspeptidase(Pfam)	0.934		4dvqA00	0.3115	Cytochrome p450		d2nqo.1	0.9057	N-terminal nucleophile aminohydrolases (Ntn hydrolases)		4y23A	0.887	CRYSTAL STRUCTURE OF T399A PRECURSOR MUTANT PROTEIN OF GAMMA-GLUTAMYLTRANSPEPTIDASE FROM BACILLUS LICHENIFORMIS
s	Mycgr3_100496	557	VWPLPSNYTHGEEVLWIQQGQIDFSFNGQGNNPSGDYNGTSSSQIVANAIERTKDNLFAKNFVPWRFRPRLSNFEPTLGSDSTYITTVSLVQTEADPSNVGKPESDVDESYSLSMEASGKVTVTAKTSIGLLYGLTTFSQLFYKHSTNGQVYTQLAPVTITDSPKFKWRGLNVDTSRSYKTLEDLYRMIDALSFNKMNRLHWHITDSQSWPLEIPSLPEVADKGVYVNFQRYTPQDVQNVQQYGALHGVEVAIEIDNPGHTASIALSHPELIAAFNVQPKWTTYCAQPPCGTLKLNSTGVYDFLQKLFDDLLPRVKPYSSYFHLGGDEVNKNSYNLDDTVGSNESAVLQPLMQKYMDRNMKQVESYGLVPLVWEEMLLEWNLTLPKDTIVQTWQSDAAVAQTVAKGYRALAGNYNYWYLDCGRGQFLDFYPSNAAGFFPFSDYCAPLHNWRAMYAYDPLTGVPENSTHLVLGGEVHIWSEQTDSANLDSMVWPRAAAAGEVLWSGAKDASGQNRSQVEASPRFAEMRERLVARGIRADTSFQPFCTQNGTQCAYPEA	s	s	s	beta-N-acetylhexosaminidase-like domain(SUPERFAMILY);Glycosidases(Gene3D);beta-acetyl hexosaminidase like(Pfam);Beta-hexosaminidase-like, domain 2(Gene3D);Glycosyl hydrolase family 20, catalytic domain(Pfam);(Trans)glycosidases(SUPERFAMILY)	0.944		3nsnA02	0.7567	TIM Barrel		d1np0.3	0.7091	(Trans)glycosidases		3nsnA	0.8526	CRYSTAL STRUCTURE OF INSECT BETA-N-ACETYL-D-HEXOSAMINIDASE OFHEX1COMPLEXED WITH TMG-CHITOTRIOMYCIN
s	Mycgr3_110632	558	SEPDTHPLLLARQSIPSPVRARNESAIYRSPESPHGYPLRSGLNVKEPGAPRWAGGKDGDLRDVWREVCRGGEEGGEGKSVPKGVVMSVFGKSEVVEHDLGEMSGEIGVLGRSWKEGGCGKVAVYLPNSVEFLEAVFACTFYGITPVLLPFNIPHEKVYELLKTTGADGLVAAAGTLPLDAVAKQCPTLKQLTWVVEKTSKHMDWSGTSQSASSRLSVNVWHDLVEAQKGKPSSLPANTPGETPPDLIVVSQPTDISLPPTITTFTQSNLVAAIASLLTALPTRQRLSSADLLLPASPLNETYTFTHTLAALYTHTSLALTSVAAPGVEISLATRGIAPTVIIASPETLSALHLKETAGITSSLQKFGKYSQSQTVSAGRMPTDNLLFRFLAPSSSTIQPGKLRLIFTATRIGAGEPVLTSNMLSDLRIFTRARIVHALSAPSVAGAISQTNVFDYRAEDGTGHGHFGVPLSCVEVKLVSGDGTDDGVGKEEPRGRIVVLGKSVVGGKVEVSGVEGVFRRDGTLALVMAGNSKDRSRYIPLYHGATNPMQRNSSKSVK	s	s	s	ANL, N-terminal domain(Gene3D);Acetyl-CoA synthetase-like(SUPERFAMILY)	0.886		4wv3B01	0.7309	Rossmann fold		d5gz2a_	0.7294	Acetyl-CoA synthetase-like		5gz2A	0.7294	LUCIFERASE COMPLEX WITH 7-CY-L
s	Mycgr3_92747	563	QGVGEPVPDYNPTFTTAPISIFPTTTESLFSTSTASDPATYTAPVCPQADNTPYTNGAGQDYTIRCPASWFANLSNTTGIATLDGCLILCTTYGDECGAAVYDEAESICSLGSGEEDGGALLLGNLVVGVKVVVEASSTTSATSVITESAPVYAVPATTTTTTSLSSSAGAPPAYSAPSTSSSAVAPPAYSDPALSTSSSAVAPPAYSDPALSTSSSAAAPPAYSEPAPAPPAYSPPPGACTFDTPTASQSTLTGLEYTLSCASRCAGGATYDTSTVSNGYVDCFALCDYDSGCGGFTFTGQDDQGGAGAGTCELMSAPNEPAVLYLTPASRGTVGGVRGEAVLVSGSSTTSAAQAPPTTTTANGAPTVIFTPVQSPSEYETVVVTPIESPTGGETVVVSPVPGASTTATEESSVMVVVPFPGTSPSSGLTGTETGSRSVILDLPTPVTPSASPSSASVVIVTPIPAITTQSTTNATAGPVSMSLSSYFNPTASTTGADKSKKATAGSKRKAENDSTKGPSKKRGSKKVVRDDGGEEPIEVEDDDESSEAQESGGEYDDEDDE	s	s	s		0.351		1pgw200	0.2315	Jelly Rolls		d3d4ya2	0.2216	Galactose mutarotase-like		4zxcZ	0.2315	CRYSTAL STRUCTURE OF HYDROQUINONE 1-2-DIOXYGENASE PNPCD IN COMPLEXWITH FE3+
s	Mycgr3_92648	567	TPGLFRYWSRLLSATLLPNHRASEVYFDEHEPIYRETSPLSIVKTRLAPEIDDEQYLPPVSVVPKNDPGLRVLLPALQSGDSFGGFDRAMSDSAMSGLVDGGNGATAISADQLKLDNIGPSLLEATAAAAVQASDRDAHLPSDPKEPERVDSAQDGQGDPSMPPSDPKSRASLHIDPLPMREPSASAPRDSMANSPTLSKHMQSTDQGTVDTLPAVQVSPRREVPPMLPQAPSLPSIRHLTDLAEAAMQQDPRASHQHSHPINPAMTQQPGPQFLPPNFHAASSHTTPSGYQSSYSRSPTSTIGGDMQQYPSPHAQFSGSSYFQGRRRSTSINSKPPPFLTAMHSMPSVSSSGESHGHPHSSTSTDGYSTSHTTPIDHAGPGEALPRPILPPPPGMTMATYDMYRCDHPGCNAAPFQTQYLLTYDTQTTDRKGDFKTNVSRSSHRNVHSQVRAHYCPVKGCPRSEGGKGFKRKNEMIRHGLVHSSPGYICPYCPDREHRYPRPDNLQRHVRVHHEDKDKDDPVLREVLAQRLEGEGKQRRRRTQGSISSLHNETSNESTTSAGMMER	s	s	s	Classic Zinc Finger(Gene3D)	0.228		5bn7A01	0.1901	TIM Barrel		d3uqdb_	0.2049	Ribokinase-like		3t0gA	0.1968	ISPH:HMBPP (SUBSTRATE) STRUCTURE OF THE T167C MUTANT
s	Mycgr3_92209	575	RISFRCFRVATPVAISWRLLGKCENAADGTHDHPRPLPQAPIMASQHEHLSATARTVSRRCSKLSRLRREAVQVRDRISYTSKNIWNQRNHVRTAQQQLVDDMSNLVQSLATELDGNYSRELDRLQGLSHELRSNQDDLEQHIISLRADEDLLSQIEYRMEAKEERLRKASSQLVKVIKSSLRDDAEEPGGTTEDSNSVRSGMQAPTRYAFTMHPKQEEYYSRVADEGMMLERFQRVKEEYDSERASRDLLRDQGREPEMTDEDFELQARIEVLHAVEDCDRATELVEATKKECFALDLDLGTVVGLADTWDEAVVDDNAVPSDEGSSPAMSGVHLPGHISPRPDPLRQLGYSTAFGTSAEPALRQPSSSAKADQIGQWIEIIREQASDAEIDPSQQSPHQSAHSGDVETDVFSPAQSVLRSRESEALEQKIMPATEPSSLELQGAPNPQIVLQPSDTMVYSDEIAIVQQSIAAEALTLPAKRNEFFIDPAWNMSRRLSGECRETVPSPRNPAASHSHGHLSPNRPRSKSDGNVPPKPRQDSHQDQPNEQLSDHDSRAKRLSTDRVYSLPSTSLV	s	s	s		0.413		3qweA00	0.3487	Substrate Binding Domain Of Dnak; Chain:A; Domain 2		d2nrja1	0.3355	Bacterial hemolysins		2wcdT	0.3436	CRYSTAL STRUCTURE OF THE ASSEMBLED CYTOLYSIN A PORE
s	Mycgr3_95220	578	GVIPASYYVSKSHATASDAASTSGVEYYVDKVVDYLALSASTSASPTGYPASAVSAVYSAPTQVAEYLTSSASSVSLSTASDHATTSSDEHSTPTAPTEMAGYLAAALHEWAATAPRPTFTFLSADDMDPDVMNAGVGNGGNELGWGEPSKRDEMTVDSGASTKDSGEDTLGAKSDEEGHATRDVKDEEIMDPFSAVTGKFLHHVAEEHNEHAGPADRHDKRQEIPVEHVDAEEPAASNHDWLLVDPVVEDVVSEEPASPDHPWLVIDPVLPDNVTEDAAPKPVKPAPKQGVSQIMSNVLAAVAKAPEMLGNIKNMPGPVIAAIDQPATTAALPLSNEARAEPIIPTMMPDQPGEVETPVAVNTAPAEHRNLLPFPFGLPFSLQEIEENSVRSSTPVAKRDGSSGSPLCAADDELCRSAQGDPARIDIVTEGHDQSDTGDHPVRCAMALNNAMLNGLHKDQEERKRQKQRQEAAVAHPAAKPPPKIRIRWRKAANTTWTNNAEVYDMTLGELQRLLAREKGHGLMARVVTPFTTWDHRVWLDERTALKLSAVERWVTGFIVVDRAEGEKGKGKVEVKK	s	s	s		0.192		4y8mA00	0.1599	Glutamine Phosphoribosylpyrophosphate, subunit 1, domain 1,Glutamine Phosphoribosylpyrophosphate, subunit 1		d1m0oa_	0.1812	PLP-dependent transferases		6n2oA	0.1833	2-OXOGLUTARATE:FERREDOXIN OXIDOREDUCTASE FROM MAGNETOCOCCUS MARINUSWITH 2-OXOGLUTARATE- COENZYME A AND SUCCINYL-COA BOUND
s	Mycgr3_97746	583	FIPHVGLFSNIQACSGHHSISTTTSDHSLIHDILTSTARIQNTFKHIGAHSKHGLTRVATSSTYLFNSIVRLAISLPTTAKSVCKAAMLRIHGSLSSTSTHFINCVVRITAPAIALTSAGYNACKAAMLQANKSVATTWTEIINFVVRNTASAIASTSAEYNAYKAAVLQSHVVTTSIHFIRFITAPIVEPVQTVFNAFHHDDSIHPSSPSNRKVKQNGGGMHGPGGKDACTGGDGDMTNSWVLVKDVKACSVVFAHRDSCVGCEHGDGYAGVWEQVARDNRWHGEVVLEEARSTCWRRLLNHADQSKAVQTSLCDRHYEIHGSLPSTCASASFFQPWHNRPGPTYSTEASLSRTSSTNPRSARSSAILLQASGSATTTCLSTIRTKMTRSGHSEEIDLALAFGSAVSRTEESTSDFVDWQTEKLLIDSPQYTPQTQNSLPTPSWRKSIQVKEPTSEEIMSDDEGSIGDEDDMYISEDYFGMRIDGGRPATGLAKEAKTLLGKNSTSVPAKEQKRKVVPKSITGLDNTSPTTTNLSGENTNLSGRYRNTDDTLIEVQRSELPAEIVQQVEQFLAPVAERPGLA	s	s	s		0.191		4pj6A04	0.2901	Zincin-like fold		d4cr2z1	0.2988	ARM repeat		4e85B	0.2824	CRYSTAL STRUCTURE OF HAT DOMAIN OF RNA14
s	Mycgr3_107811	589	QAPPTVILGPPEDYQKPPAETATASGSDLIITPKDLSQGIPPDGLDLFLGPDLKTQVSQTLKATSQWMDGPVEAHQHIPAAVVSQLQAQTASTIQFETSTGAPPVTVTMAPATSTAATPATITTLSTDSETHHKGDVLINIPAQPADLLLQLILMEGHCKLKQSRMFVRRGPRPDLTVATNAAMTVLYNAGRFTPLDLFDITGLPQRLLHYRDEAVQAALVSVQEAALKLPVFAGVAVDITKEVASIVFAAAYGVCIDNISRLEQIAIESSMVSEDPIAEDGQEEDKNCPKDKPLCDEAGCLGIEGVCQMVNVFIQHGTRSEWDAGQQLIGAMLKSAAPEAPKLDCDADARVDLESGDFTKLVDSFCNGFNLKPDLDKNIDPKEAGSRGEYTGTSFNFAWKAKDGQCSTSCADIFAAFRSSTVCSYDSHTMSKSGSQETACGTASFKFDKSETEDSDPVVANPLKCGDRTDQGNAEHFMPLDTMNKAIDKFCNQGRGDKSRVLPIDKHAVYVEMTALKGPDCPATNFKSKATKQMCKDELKYIINTCDTSNPSGAEDWKQGGEYTKGCFTYAIRLAPASLSTYILWGDD	s	s	s	Alpha-galactosyl-binding fungal lectin(Pfam)	0.334		3a0oA02	0.2906	Glycosyltransferase		d5cg0e_	0.286	(Trans)glycosidases		2z0fA	0.3199	CRYSTAL STRUCTURE OF PUTATIVE PHOSPHOGLUCOMUTASE FROM THERMUSTHERMOPHILUS HB8
s	Mycgr3_48631	595	QQTNPTIAQINGDRYLSPLAGQTVTGVRGLVTAKSPNGFFIRSTTPDRDSRTSDSIYVFGRNSLGNVTVGDIVTLGGRVAEFRSNRDYLFLTEIENPTAITVVSSGNRVEPVVLGRRDTSPPTEQYSSVDDGDIFGVPGNRSQISQVNPRLEPSRFGLDFWESLTGELVTVRRPRVLNRPNQFGDTWVAGDWKKTGENNRGGLTNSDRDANPESILIGTPLDGSTNPDDAKLGDKLEEISGVVTYAFGFYRILPTTRIVVRKSQRPALPRPTTFKSSGRCDRLTIGQYNVENLAPTSSNIAAIASHIVTYLNSPDLLLIQEVQDNDGPTNTAVVDANITLSTLRDAITTAGSPVNYTFININPVDDRDGGQPGGNIRTVYLYNPAVLGLRDFNPGGSTQATQVLPGPRLSLNPGLIDPTNAAWRSTRKPLVAQWETLNDRRGGGKNSTFFTVNVHLTSKGGSSSLHGDARPPINGGVDMRSAQATVTGNFIRQILNEDPNASIIAGGDFNEFVFVDPLKRFVAASGLEKLYESGPEAEDYTYLFDMNSQTLDQFFVSPKLAKRSKIEHVHVNTWTDFDGQASDHDPSVARVDVCQ	s	s	s	Endonuclease/exonuclease/phosphatase(Gene3D);DNase I-like(SUPERFAMILY)	0.928		2j63B00	0.5154	Deoxyribonuclease I; Chain A		d2a42b_	0.4917	DNase I-like		2j63B	0.5154	CRYSTAL STRUCTURE OF AP ENDONUCLEASE LMAP FROM LEISHMANIA MAJOR
s	Mycgr3_91063	602	KQGVPGAQVMAIGHMPDVGRAMPSNPNLPAAITARAEATFNVPPSSSRDAHWSFRLSQEFMAEMYRLGNELCDKEGLLKRDPIFQMGCSPQKLAPTDVGLLRKGIVSYAYHEVAFDRVAIEGWELGGKYNDEQLRFAAATVLEFAVIEKLLETGGILDETLDLEPVVASSWMTSALVSQTEPGRYWDAAHSTATSSSSEFIGPITSSASTTYDPPSKTTSDHGDKPGSISIDERESTTSNKCPMCTNQACMISPDDDQGQDGTNVPIRPPLVTGGSDPACIPIQDAQNNNKEWFCLCSQDEGKFSSKSTSWATYLSDRGSTTTLVSAACARTDIPAAQSPNPQDSPDVVTRTGEPACIPMQDAQKGSENQEWICLCKKPNGKFASHTTSWTTYRADLGTTTALVSTACPSVEPSGTPIPETQISKATCGVTNVPPMSASPYGAEETVLASAISSFCQHYSSLNLHHYTIQRYLGDPPQDNPWNGKIRTKDSVFPTPMVYNGIGADRRTIIVVRLSIKYEHKACDDPDKPVQSAFNKDSGNWCSAEMYRVVQQCHPFTIDGGGGQAYYPGGEVYAGCIKFGVQLASESRVGELKMAAPTVTPL	s	s	s		0.31		4uzsC01	0.265	TIM Barrel		d1vgma_	0.2608	Citrate synthase		1w99A	0.2715	MOSQUITO-LARVICIDAL TOXIN CRY4BA FROM BACILLUS THURINGIENSIS SSP.ISRAELENSIS
s	Mycgr3_49899	603	QQIYIPAEGPTTRPQCLTSYQAQPTYAFSEFQFTMNETVRTATSIPPATTINSYGPPPTTSSGASYTTWGNWNPNATTTATDSADPYGQAAWTSLWELANPPNFTETGIYSTTVSPTPIPSSELVLPPRDYFGPEDCYNFPDDFMFGVSGSASQIEGATASEGKGPTLMDLFIKTDRAKDYVTNENYYLYKQDIERLAAMGVKYYSFSIPWSRILPFALPGTPINQQAIDHYDDLINFVLEKGMLPTVTLLHFDTPFQFFAGNLSAIGVKAPGSIGYSNGGYQNSTFEDAFVNYAKIAMSQWSDRVPIWFTYNEPLLYATNGVAINNVIKSHARVYHWYNEELRGAGQIAMKFNDNFGVPRDPYSSVDIFAANWFNSFQIGTFCNPINLGIDYPDSFKETVPDYVPLSAEDLAYINGTSDFIGIDPYTATVVTPPDHATIASIKSCAANTSSPFFPYCVNQTTTNIYGWDIGYRSQSYVYTTPRYLRAYLNYLWNTFRSPIAITEFGFPVFGESQKDLVDQLFDTPRSVYYLSFMSEVLKSIWEDRVHVVGAFAWSFMDNWEFGDYEQQFGIQTVNRTTQTRRYKKSFFDLVDFMKARMPNAA	s	s	s	Glycosyl hydrolase family 1(Pfam);Glycosidases(Gene3D);(Trans)glycosidases(SUPERFAMILY)	0.916		5bwfA00	0.7867	TIM Barrel		d2e3za_	0.7867	(Trans)glycosidases		6m4fC	0.8219	CRYSTAL STRUCTURE OF THE E496A MUTANT OF HSBGLA
s	Mycgr3_37216	607	SWTKNLNYRSPSEHHPGMGIAIHKVNKRNTPEKSFTADQLNFTHGVASGDPYSTSVILWTRASPMVGNVGDNKTVSGYAPLYGHGNYSISTAPVCVEYKVAKDCDFTQVATSGKAYTSSDIDYTIKVEAGNLEPWTRYYYQFNICNSTNVSPIGRTKTTPAAHDMVSKVRLAIYSCSNFPFGFFNAYGNPVRKESVDFVIHLGDYIYEYAGNGDYGYGAPIGRVNQPERIIHTLQDYRERHATYRTDKDLLLSHQTYPWIPTWDDHEVSDNTYRDGASKLNNTEASFVMDGGVSVDQRKMNAVRAYFEWMPIRQVEMDDNLRIWRNFKIGSLFDLIMLDTRQYDRSITDLYWNTDYIHAISNDAGRSMMGSRQENWFYNTLGESADRGARWRVIGSQTVFSKVNESVSYGNTNPLDYDAWDGYQANRNRTLNYLTENDIGNNIVIAGDSHASWVSDLTWLGTANYSEETGAGALGVEFAGSAVSSPCPYGQNITLKSAANFSNILEAANPELHWNDIYYRGYFELSLSYDEVNASFFGMPTIVTRNSMEISLANFTVKSGENRLQRPIAGGKVESGSLKGGVVMQTNATNDTSTGMWSVSMAGLEVG	s	s	s	Metallo-dependent phosphatases(SUPERFAMILY);PhoD-like phosphatase(Pfam);PhoD-like superfamily(Gene3D);PhoD-like phosphatase, N-terminal domain(Pfam);G3DSA:2.60.40.380(Gene3D)	0.923		2yeqA02	0.7069	Purple Acid Phosphatase; chain A, domain 2		d1wara1	0.5333	Metallo-dependent phosphatases		2yeqA	0.8236	STRUCTURE OF PHOD
s	Mycgr3_92805	608	HAPAEHDLPDHDGIQLRGPSMHLNTSRSMTLPTKYISIYQTGDCETEKQSTARSTILTSFIRPSLSTTTICSDTSARSISTPCYFCYDFSHVGVHHPLRCAAEFGSRYLNQRVDVCVACGDINVERVFQLRLNSHESCTVCSDQLDTTVIVARFFDRSVAFGCHIYCSGRFCNRPPSSEVTASDVATASTNFTTSMDYTASTESTTSTGSIASSDLTSSVDLTASSGVIAPNDPTASNRPTASNTPDPIGTATFTNPATSNNPPASTGPSVPILAPIPVVPPVPGLPPVPIPPPVPVLIPVPIPPPADGPDAAPVPTPAPNDPEPIESDPESPDPCDMNVASGMCSNGNYPVFDAAAGTISYYGRYFAGRTDDPRAGWKLEGCEVEEYPFGSGNPDRSLSGDSVLPLIPGSRENSRHGNHMKRWINTVSTRWRDANNPAGNLRTNGLVYCVAFNDDFTQYLPEDQVDKNICSQPYGPSFGLVTEQRKTDASGNEYRAWDTCSPSPGTQEFVSGQWQLAEGFSPAPRAMNGNVLEAQCTDAGASRAVVKRHTSNATLDYGSVKKRDHARDLLSRQTSGGFLDANIYKYFGCGGDDSDDGDPYLGDFQSS	s	s	s		0.248		5vfoJ00	0.1958	Glutamine Phosphoribosylpyrophosphate, subunit 1, domain 1,Glutamine Phosphoribosylpyrophosphate, subunit 1		d4x0ve_	0.2322	(Trans)glycosidases		5k8dA	0.2339	CRYSTAL STRUCTURE OF RFVIIIFC
s	Mycgr3_69058	621	ASFLNLTSTCHALHQPDFLNDSHFWAARVRKDFRVPNQPVVQNDRRRWHKLYKRLKTQTRAYTWGNDDKGCLGHSYDGPPMVRTSFPIQMEGVEGLGVISDLQSGGWSTTLLTAKGELYTVGVMDGLQSNQRRPPYQQKTHTEPTALRYPVGMPQPKDRYDPATAVKQFSSGRAHVLASSDSGRIWSWQNLEHPGVNVKFIHHEINENGRDSGRGVVKKVVAGWNKSAALIEGTGIVVWEPLYLNPNECDVADAALVLETAVVPKTQHVDNRSRQSGSGRTQNDDDDGIGEVRNFIMLEACILFNTSTGKVFAAQIIWDDRSQTINEPVELEIQLPSKSPDLEANFVTDVQGSFQNFAIFTKSGAVLTSTQDALMPLLQQTSQDQRIFKRIPALQNKQVISLAFGDYHFHALHAAGHITSYGKEPQSCGALGLGGSGAPESRLRGLRTEGTAWAMGGDGVMVPHAYTEGRRVWFEKEKRDWLAFMTSGGVDQQEAAERIRMTLGSPGVAAQGEVSEWIEQEGRDWETKFGVRQSDDDDGLGAYFALSISAAGWHSGALVLVNQDMVDRLKTATWVSLYHFPRLRLSDGTEMPGQVEFDEWRFGRPNWELEWDGIEDDEGEQ	s	s	s	RCC1/BLIP-II(SUPERFAMILY);RCC1/BLIP-II(SUPERFAMILY);Regulator of chromosome condensation 1/beta-lactamase-inhibitor protein II(Gene3D);Regulator of chromosome condensation 1/beta-lactamase-inhibitor protein II(Gene3D)	0.862		3of7A00	0.5702	Methylamine Dehydrogenase; Chain H		d1a12a_	0.5656	RCC1/BLIP-II		3of7A	0.5702	THE CRYSTAL STRUCTURE OF PRP20P FROM SACCHAROMYCES CEREVISIAE AND ITSBINDING PROPERTIES TO GSP1P AND HISTONES
s	Mycgr3_109907	628	TDNREAAIMADAAGVLSAGVLREVTEGQTHENPIVQCVQIKPMSANQATGQERWRVVFNDSINFIQGMLATQSNNLINDGTLKRGSICRLTQFTANFVKDKHILIVVDLEVLKEYGEPEKIGQPVAITYDGAKPEQQEDVKPQPGNIAGNGFYGNKPQQQSNSELSARPKATVSHNGRGNITPIEAVSPYTHKWTIKARCTHKGDIKTWHNKNGEGKLFSVNFLDDSGEIRATGFNDSVDQWYEFLTEGNVYYISSPCKVQLAKKQFSNVNNDYELTFERDTTVEKAEDHDGVPQVRYNFTDIAALQNVDKDTTIDCIGVLQEVGEVNEIVSKSTNKPYSKRELTLVDNSGYNVRLTVWGKTAESFDARPESVVAFKGVKVSDFGGRSLSLLSSGSMNIDPDIDEAYKLKGWYDGEGRNGNFASHANSMAAAGATSGGRPSDFKTIAQVYDDKDGQSETTDWFSIKATIVYVKQDSFAYPACRTTDPKPCNKKVTEHDEGQWRCEQCQMTWDRPNYRYIMSVNVSDHTGQIWLSCFDEVGVQVMGMSANDLMALKEEGDDKRVGEAFSDANCKSFIFKCKAKMDTFQDQQRVRYQVQYVNPIDYAREAKKLADIIKQYSIQDNSMFVN	s	s	s	OB-fold nucleic acid binding domain(Pfam);Nucleic acid-binding proteins(SUPERFAMILY);Nucleic acid-binding proteins(SUPERFAMILY);Replication factor-A protein 1, N-terminal domain(Pfam);G3DSA:2.40.50.140(Gene3D);Nucleic acid-binding proteins(SUPERFAMILY);G3DSA:2.40.50.140(Gene3D);Nucleic acid-binding proteins(SUPERFAMILY);Replication factor-A C terminal domain(Pfam);G3DSA:2.40.50.140(Gene3D);Replication protein A OB domain(Pfam);G3DSA:2.40.50.140(Gene3D)	0.398		2dpyA00	0.284	Rossmann fold		d1j5oa2	0.2491	DNA/RNA polymerases		4gnxC	0.4602	STRUCTURE OF U. MAYDIS REPLICATION PROTEIN A BOUND TO SSDNA
s	Mycgr3_10942	628	ARPLTDDMTLLGYLHARYPGNVQSLIVDLLVASFDNLTNAMLRKEIRQNVKVIRSFICNKLPTLIAMLCGSIGEQITPEACIQMALIPGGLISMTPLPPISNGATDIEESLKGTRLEFLQACALHGLVAESTIAAILRGPIALPRVTKYSKETLVAQCANNPSRLAPLIDDLNGMQGNAGAISGCVVETISNLCMSKDTMSLKTVCNELIKRIAYMDVVMQYTQPQMLLLPLCNLLNEWMHDQDQTEFTPSYEEFASILLLTLATMHRYEIQWPDIGVLEDSFIARLLDDMSCSKPPSELPDEQGSQLAKWIEGLFAVDDSGETIGIGDDVMRQCSPQNFYLLVPTLFEQSVLACRSNALAINTFKGGLELLLEPFLLPSLIMGLGWLVEHSWEDHNDVDLLLQVLEKLLKPSSTSQETQAMHRTILSMVATPWHDSLQELQRRQPDKKKVAELSALLTPYLSNQRTLSCRRSELNDWIQNEGALKARVQQSLRELIRWASTSTNPPDPPPRYAHKLFAVACQALSPEKLLSIILGEITATDFSTIPTALDVCASMICAPTALSAATHQPGSAIALSPVRTLRNHIRHLVSEPQALLTRLQRNAEALVQLSRRIESQLSIAQMPALTI	s	s	s	Mediator complex subunit Med5(Pfam)	0.897		4k6jB00	0.378	Leucine-rich Repeat Variant		d3lwwc_	0.3599	ARM repeat		5uflA	0.3939	CRYSTAL STRUCTURE OF A CIP2A CORE DOMAIN
s	Mycgr3_108272	628	LYVRNALILASTLDAPPLGGERIYIASIHWNNEPILRSHWISAVVALVQEIGAANVFVSVLESGSYDNTKDALSTLEYELTTLQIPHQILMENITHADELAAPPAKQGWIANPSTGAHELRRIPYLANLRNRAMEPFYNLKEQGKTFDKILWLNDVAFTTPQISTLLHTNDGSYAAACSLDFSRAGQVYDTFALRDIEGREQLSQTWPFFRARASRAAIKASQPVPVASCWNGVVAFDAKPFHLSGKDGLKYRGVEDSLAEKHVEGSECCLIHADNGLASREKGVWVNPNVRVGYKPEAFEGVNPGEGRSWVSVWRVMVGSWTNRIGRWSSVSWIKEAVLRGRVKAWENEVLRPNFLETWVFAAGPEQQNHLASGTRDIVTYIKPCSRILDLEKPTIVCGTWPLDVFLRDNSSLCPMCKETALPKGYCPSLITNAMVRRGGAVFRPPKERREYYMGRGNSLEWNGGMWNYRLASRSSGQFRHAFEHCDKLTPFDDTFDPALVLLNEKQQLHFYTSDVFVQYLKWDCSDARCSVDSSINSDRQATVGDIIGPKLAERCGSEASEGQHAFHILEIKELLRESTQADDDTLPRIGIATGVHEEKNAVAARTVIHLVTSLYSHARQAQTDFT	s	s	s	Cryptococcal mannosyltransferase 1(Pfam)	0.589		3wfbB00	0.2777	Cytochrome C Oxidase; Chain A,Cytochrome c oxidase-like		d2xw2b_	0.4007	Nucleotide-diphospho-sugar transferases		2bo4F	0.3975	DISSECTION OF MANNOSYLGLYCERATE SYNTHASE: AN ARCHETYPALMANNOSYLTRANSFERASE
s	Mycgr3_109922	629	GPIGARDNAPAYGDNPAPPAPAYGGNTPSSAPHEAPSPPAYNAPSSTAVSAAESSPAASIPAYGGGSSSVPATSSASIPAPSAPSYQAPSSSSEASPVETSSVASVPSYHDLSSSSSSISKYETISIPSSPSSTSCTNGKGATTPPADVPHYGSMASSASSPSAPVNTAPAYGGSASSVAPVATSSASVPAGSASVPAHPATTHSFTFAPTSSHVPPSYESKDGSTAPAYAPSASSSATVPSYGSQSSSVRGPVGGSSSFPTYHVTANVSTTYSHAPSSAVTSATVTAPVYPGYSAPAYSAPIHSAPASSKASNSAPAPSAPAYVPSGPDAAPSAPSHSQDKQVTQASGPSASAYQPPPPPKESPSAPHPYGQTTAKVPGSYETSAPAPAPSATAYNPLPSVIVPPSHGGSSEASPTQASSSEAPGITIVPVHTNSCVPVTMTVTESKVETVTVTASPSASSHSAPAYGASTSAATSKDAMSTSAASSSAAPSTTHAASTSAASTPAAYTSAVSSSAASSTPAAYTSAASSTADAVTSSAAASTPVAYSSAAITTEAAPTPPAYPPASTSSSAASTTEAAPTPPAYAPASTSSSAASTTEAAPTPPAYAPAYTSSAAASSAAPSAAPYY	s	s	s		0.135		2bfuL00	0.0984	Jelly Rolls		d1l9ul_	0.1009	RNA polymerase		2xgfA	0.1118	STRUCTURE OF THE BACTERIOPHAGE T4 LONG TAIL FIBRE NEEDLE-SHAPEDRECEPTOR-BINDING TIP
s	Mycgr3_109435	632	SPVNKRADVPIAASCETLITAGASGIFTTSSGQAFQLQCGVSGTGVAIAGASTTERSFQGCLNACGGGSGTLIPALPSLPATSSTASRSTSSKTTTPLQLPTTSLPAIGTPSLPGLSSTTIELPAFTTPTLSTFTTPKLPTISTTSIKLPTFTTPTLPALTTPDTPTLSTPKLPSLSTTSIKLPPFSAPTLPAFTIPNLPIFSTPKLPSLSTTSIKLPSLSAPSAPSLSTTSIRLSSFSAPSLPTFISSSVNLPSFSAPSLPALPTFTTSSINLPSFSASNLPALPTFTTSSVNLPSFSAPSLPALPTFTTSSVNLPSFSAPSLPALPTFTTSSIRLPSFSAPSLPTFTTSGVELPAFSTPSLPAFSTPSAPAFTTPKLPTFSNPTIPAFSTPSVPAFSTPTAPTFTTPKFPAFSTPSIPAFSTPSIPAFSASAFTTPSLPAFSAPTFTTSKVDFTTTNLPTFTLPAFTTPSLPAFTAPTITTPTISLPALTLSSASAPATPSVFLSSCADLLRRGSTTSFNGQNFDLACGFEIVGTVIDSNSLTNPSFERCGQTCTALDGCAGFAYESSSEICVRYSSVKNLIATGTFDAGVHIQLPFSAQLPTATLLPSIALPTIATTSLSIAALPTIAV	s	s	s		0.253		4om9A02	0.4346	Pectate Lyase C-like		d1ru4a_	0.3566	Pectin lyase-like		6odyC	0.4449	CRYO-EM STRUCTURE OF HELICOBACTER PYLORI VACA HEXAMER
s	Mycgr3_83835	639	QDTEAAKDTGVTGPVIGIDLGTTYSCVGIMKGGQVEILVNDQGNRITPSWVAWNDEERLVGDAAKNQFASNPHRTIFDIKRLIGRKFDDKDVQKDMKHFPFKVVNKGGQPRVRVEVAGEDKTFTPEEVSAMILGKMKEVAESYLGEKVTNAVVTVPAYFNDAQRAATKDAGAIAGLNVLRVVNEPTAAALAYGLDKTDKERQIIVYDLGGGTFDVSVLTVDQGVFEVQSTAGDTHLGGEDFDQRVVDYFVKSYNKKHSTDITKNAKTMGKLKREVEKAKRSLSSQMSTKIEIEAFHEGADFSETLTRAKFEELNNDLFKKTLKPVEQVLKDAKIKKSDIDDIVLVGGSTRIPKVQAMLEEYFGKKASKGINPDEAVAYGAAVQGGVLSGEAAAQDVVLMDVNPLTLGIETTGGVMTHLIKRGTTIPTKKSQIFSTAADNQPTVLIQVFEGERSMTKDNNQLGKFELNGIPAAPRGQPQIEVTFELDANGILRVSAGDKGTGKSESITITNDKGRLSAEDIERMVEEAEKYADEDKATRARIESRNSLENYAFSLKNQANDEDGLGGKIDEDDKETLLEAVKEAVDWLEENSQTATAEDFDEQRQKLSDVAYPITSKLYPESGGAGGMPDYDEPSGHDEL	s	s	s	G3DSA:3.30.30.30(Gene3D);G3DSA:3.30.420.40(Gene3D);Actin-like ATPase domain(SUPERFAMILY);Actin; Chain A, domain 4(Gene3D);Heat shock protein 70kD, C-terminal domain superfamily(Gene3D);Heat shock protein 70kD (HSP70), peptide-binding domain(SUPERFAMILY);Heat shock protein 70kD (HSP70), C-terminal subdomain(SUPERFAMILY);Substrate Binding Domain Of DNAk; Chain A, domain 1(Gene3D);Actin-like ATPase domain(SUPERFAMILY);Hsp70 protein(Pfam);G3DSA:3.30.420.40(Gene3D)	0.843		2yxqA00	0.3093	Preprotein translocase SecY subunit		d1rhza_	0.3013	Preprotein translocase SecY subunit		5nroA	0.9045	STRUCTURE OF FULL-LENGTH DNAK WITH BOUND J-DOMAIN
s	Mycgr3_108203	643	AELPHDGTGELRTIEGEQHLVQWEDSVDPIVQLRLDPEHEGEDAQNDAQKDEITHSRRALQTETIRGNNIATRYDLSAGNTTLLEFPNRFLIGNHTESGKGLPGTLDRRTTGPIKPKHAELKKRSAEGLEARQDTESDRTIFISANVCMQPTWNGTGTQSAAPPQLTLYVANSADSTSIGPGVSNQTQAIYPFDSGFVNASVPNATGTWNMAVSAPALPDGFVGSWTYTLAASIDDYFYSVNTTGPFLHLVDTDYDSALLVTDNLTSADSSDSVYQQWMNLTAPFIIFASDANLTGLRGMENSFCGLETFVKGNNQIQASQTDLQGNGTHVQMGMITRGLGNKPKEQFYVTNLNSSSEYRAFLAIEGNSTASGDGVVGGGGKVWQPVPFSTKSDGNCQLLFNMSFCDEVAYAVPSNPKTMPTFEDLQRFYENHTTTWWAPFNWTLAQIPCNTTSESQYSLAKNCTNCAAAYKEWLCAVSIPRCEDFSSEDAFLQVRNVGQPFFNNDTMLDSDFLNSNYVPMPDAPTVQGSNAFSQTYLSNVATNRSRNGLIDEVIQPGPYKEILPCEDLCYSLMQSCPAAMGFVCPYPGRGLEAGYGKRSKNGSLTCSYLGAVYYQNDAAGLIQPVWKTLLVTAAVTWALAFG	s	s	s	Stretch-activated Ca2+-permeable channel component(Pfam)	0.782		1l6iB01	0.2891	Rossmann fold		d1d8sf_	0.2865	ATP synthase		6fkiA	0.3082	CHLOROPLAST F1FO CONFORMATION 3
s	Mycgr3_111417	648	HPHHDAVRHSSNPLQARQLASGDALENFRPRQRSAYVEAAALEGDVEAAASSEESDEARGLPRYVRAATRFVERTFPDAEFREVGDHYVSGSGIGHVYFKQTIFGYDIDDADFNVNVNEDGSIFSYGNSFYTGVLPSSAPAVPQLLEPTEVVSSVARTLALPIDPAQAEIVEEETAAFRVEGLSNVESAPKGQLVYYRNGDNELVPAWRLETDVTDNWLTTYQQADGSNQILAVTDYVSDASYEVFPWPINDPVGNKQKVERNPEDKQSSPRGWHDDGVRKTTTTAGNNGIAQSNTDGDAVYLTEPRPQSASLDFRAPFDPALEPAEYINASVIQLFYTSNRYHDLLYTLGFNEEAGNFQTSNFGRGGQGGDSVILNTQDGSGLNNANFATPPDGAQGRMRMYVFNQSTPNRDSSFEAGIVIHEYTHGLSNRLTGGPLNSRCLSVLESGGMGEGWSDFFATSIRVKNSDKRTVDYPIGDYAFNDPKGIRAYVYSTSLTTNPYTYSSLNTLTRVHQFGTVWCSTLYEVLWNLIDSRGNTPKQTPTLTGRGIPTDGKYLAMKLVQDGMALQPCNPTFLQARDAILDAERALTKGKYRCELWKGFAKRGLGEDAKRVGSAGGAKPLVDGRGDQERGAGISSTKRGRRDGVV	s	s	s	Neutral Protease Domain 2(Gene3D);Fungalysin metallopeptidase (M36)(Pfam);Fungalysin/Thermolysin Propeptide Motif(Pfam);G3DSA:3.10.170.10(Gene3D);Metalloproteases ("zincins"), catalytic domain(SUPERFAMILY)	0.704		3ce2A03	0.3174	Neurolysin; domain 3,Oligoendopeptidase f		d5e3xa_	0.3043	Metalloproteases ("zincins")		4k90A	0.7374	EXTRACELLULAR METALLOPROTEINASE FROM ASPERGILLUS
s	Mycgr3_108522	648	LTFRANLEAYTNLRPTLELLHLCKRSENCRLPVDILEMIESLLLEDERARCRENFAQLLKCYESRCEQADHFEQDIRDRIEAEPERDSILPFASLPFAMRYFTAPMWRIIRSNAVPGLNDKIQEYRIACKTKHHQNVDLWQTMDVTRRDIGVLRDDFGLCSRSVDYGDHSAASRWQKPPEWLYRSARYTNLRARSVIYLHLPETTNVPYCFGVYPKKSESYREFELPEYIGPTVTDWTRQPVMPETPSAQSLYRFARAVKILGLRPPSEIDGDGSFEGSEQQPALTIIQLSWAVPVDILKLGAHLEAYTNLRPTLQILHLCKRSAKQKLPVDILDLVAALLIDEERERCLSEWSQPLKCWEERCCQADHFAGEFRAKIEADPDFEVMKPYMLRSWNIHDVEITGRSPKEAASLASKIETERQKCRDIHHENVRSWHAKVNRLSAGPEGQRDDMSDVLSTVFGLEACCHHERLKVRRVNPWAGRQHSQSFLDGHASFINMCPTTTAYLRLPGLLENIQRTDETPIAARPPTNRDDQTAIGWSTRPDNAQKPSSRSLSRFTRAMKILKLLPVRRVVKEHHPKEEGYPNGDGNAYAELEVEAKEDAVEEDDEVRAPQQPALTMFVVDTYDGALNFQIDHYTEIAKTAILRN	s	s	s		0.436		1fftF00	0.2625	Cytochrome C Oxidase; Chain A,Cytochrome c oxidase-like		d1qhh.1	0.2841	P-loop containing nucleoside triphosphate hydrolases		3lfuA	0.2794	CRYSTAL STRUCTURE OF E. COLI UVRD
s	Mycgr3_75584	652	SPVAQPDAELETRAAAYEGYMMAYFTGNSRDGEKIYFAASNGNDALSWTELNGGKPALTSTMGTTGVRDPFIMRSQDGSRFYILATDLSIGSGTSFGDAQRHGSQYLEIWESTDLVNWGTQRHVKVSTSNAGNTWAPEAQWDSSINKYVVYWASTIYADSDPNHTANTYQKMMYVTTSDFYTFSAPQVWQDVGTSRIDTTVLLVNGTYYRFTKDEGAGTTGCSDIIEERSTRLLNQASGYTQVTSCIGKKAGTSAVEGPTVFKSNPNDVNGNKFYLWVDEYGGRGYIPLETADIANPAWTVSAKFTLPKSPRHGTVLPITAAELDRIRGNSRSIGASGAGHGTNGAGKSAPNLIPGLYADPNICVFNKNYYIYATSDGYAGWGGQEFYVWKSSNLVSWTRSDKPFLTLNGTSGNVPWADGNAWAPTAISRNGKYYFYFSGNNPTYNRKTIGAAVASSPEGPFTAQPKAMILNDESVTSGQAIDPAAFYDPNTGKYYLYWGNGNPVMAELGDDMVSIKANTLRAISGLTDFREGSFMVYREPYYHMTYSIDDTGSENYRVGYATALSATGPFTYRGIVLEKDVSQGILATGHDSIINVPGTDRWYMAYHRFGRPNGDGQHRETTIDKVTFASNGLMNKVVPTVDGVRTADTVP	s	s	s	Glycosyl hydrolases family 43(Pfam);Glycosyl hydrolases family 43(Pfam);Arabinanase/levansucrase/invertase(SUPERFAMILY);Glycosyl hydrolase domain; family 43(Gene3D);Arabinanase/levansucrase/invertase(SUPERFAMILY);Glycosyl hydrolase domain; family 43(Gene3D);Arabinanase/levansucrase/invertase(SUPERFAMILY)	0.566		3qz4B00	0.5812	Tachylectin-2; Chain A		d1yi7c2	0.5237	Arabinanase/levansucrase/invertase		3qz4B	0.5812	CRYSTAL STRUCTURE OF AN ENDO-1-4-BETA-XYLANASE D (BT_3675) FROMBACTEROIDES THETAIOTAOMICRON VPI-5482 AT 1.74 A RESOLUTION
s	Mycgr3_96947	653	LPEDCASTYQHTEPYQRLYQNLDALNGSNFPDPCIIEVDNKNYLFSTNDKLSPTPLRVPMTSSPDFNDPSSWSERTDAFPETNVPAFGSNGWASPGSIWAPSVLQMDNDFIMYYAAALQSNPPSSNIHCIGVARSPNVTGPYNDTSLEPWICPESQGGAVDVAGFLDPCSGNRYIVYKVDGPMINNGGHCASNATRPILFPLAQQNTSLMLQQTGSDGHTLIGPAVQLWDQMGEDDRWQVEGPSIRYSEDGTHFLFFSSGCYNDNSYTVSYVTSVDGIAGPYGDRQILLRTCELEILDCMGRVEWILRWMQFWAMLGTESLGLHKRRMSKAGSLPATTIASSTFRSFTASCNRTNYQKKGSRTGKLQKIPTKPAATDAEVLKDIRCPINTKSLEYLRYPTFIKKLQRENPGAVLTEEQAGRALATFITRGMPKSDELFVLSILQGKKKTGPSRNEEFRHVKRLQVEAEKYWAQRGEKDEGQSDDQSVTANMQSLRYAVHATGRPSAVPVPSCRSFALSSAYGLPQKPRAKRGVSKTPATKTENADLMRGIHCPEIPGKGLEYVTFSTFMKKLQKDHPGVNFTKEQVDLLLAKFVTKAVPAAFAGHVQSVLQGKKPRKNPGRKSEMQHVPRLQAESERYWNQRDKDDRGRSDHQ	s	s	s	Arabinanase/levansucrase/invertase(SUPERFAMILY);Glycosyl hydrolases family 43(Pfam);Glycosyl hydrolase domain; family 43(Gene3D)	0.491		5iviA00	0.2912	Rossmann fold		d2cfua2	0.2874	Metallo-hydrolase/oxidoreductase		3f7fD	0.353	STRUCTURE OF NUP120
s	Mycgr3_97237	655	APVPLPGAIDSVDDSPSGGCEDEAVVERSSEEPFSKDSPALIPRNGPHHSCTTNSPNGGCKDEAILERSSSIIPRNKPGHSCVTNSPNGGCEDEAVLARSVDAEPLVEESAAIVARAAPGNSCLYNQIRLHRSGFRLSSKSGRVRTKASQKVQSMALSPYKKHGEAMFPASSLFQLFDHDALPHTATHCRAELLPKMSRRTTHHAPIRATIRAHTPAYGPPPPEPLNDQGERAFFSPEHNAWLDNLYGWPAGSALGIYQANAALREDARRLIDAANMRSPPQYDAVVTPTHAGDGSSELDGNDPSPPPNYTRFEVAERRVNSAPRNRENLPFYRPDAPRGTRMYHPMCEGAVVSNGPGVAPRCQPLRELPGEIRYRRNARSNGTQIPDDVPTGWRLPTGWRAHAAAVNLEIERERERRSGVGVNWLEQLGNPVYNPGNPVYNPDQLGNPVYNPEDQAFLREEQTRWEARQARRQEIVAQEMARHGIAELPQEDGAEPTSGTPITASMADVLRRQARHLEYYDPVTHLPRVSEYERLTGIAPFGRGNVQPSQNNIFGNPPPATPQSAFAGASNQGTPRGGLFGRSPSVGQSGRRVTFAENIAEEPQTIAQSSCDGDGDFESLCFGSRGGPFVFEEGEVLVVGRVVGVVGAEVVRIG	s	s	s		0.18		1ukcA00	0.2242	Rossmann fold		d3n1za_	0.2457	Ferritin-like		4n4lA	0.2563	KUENENIA STUTTGARTIENSIS HYDROXYLAMINE OXIDOREDUCTASE SOAKED INHYDRAZINE
s	Mycgr3_111049	663	NITPPPPTTTTPAPRADLVYFDVDTSRAVFNLASHELTSPLVFDVQLHQVEDPLTSNLTINGQQLSVDVLDLLNDDLESDQPGKDPIQSPPRLNINLAITDRSGASQFINVAVVGFASLRPQATYDHIQAEPEHHLRIDITAVDHPSDSWGFELQSRPLLPGGGLFKFIQLSSGDQDPVESMYHSHSILDPTPLAHLSDLPKSVHDDYNVADEIESLILLEAEAGHLDTEIAARKQAIAKCLKNHRDQVTLKHLLRECDGLTCAAKVVAQRICDNIGILTEPAFQYTQVEAHSSPQQKLIHFDDDDDSSTDSSEETLPTTHTAANSKTLQSSTHHLSAFSRTAPTIIVTPQSLLLKVLALLASALGLAALVSYLRFKFQSPRTQVDRLAAKEERRTARAYRRAARRAEMRRRWGNFLDALNCCKAGRGKGTTYADFHDSGRRMENYDEKRRLILQDAFLEQDMSTHAKGEVMEAEIRELRHANQIVSALVHNAPVRGPTRAHVPQGAVAGWVGDAETGWVQTPMATGRSRASTEGTLPSYSSEVLPDYRSRYTRTTAASSSVRSDSVIAASSTPSSVFGLEPSAEGEEASASRSGAGTNTAGSGTGSGTGSGSGTQTRSQSPMSGTSGRTQTSGFTALSSVVDVESGYRASGETMRTIAMRFE	s	s	s		0.293		3perB00	0.2034	Ribonucleotide Reductase, subunit A,Ribonucleotide Reductase		d2h12b_	0.2252	Citrate synthase		6rdvX	0.2358	CRYO-EM STRUCTURE OF POLYTOMELLA F-ATP SYNTHASE- ROTARY SUBSTATE 1E-FOCUSSED REFINEMENT OF F1 HEAD AND ROTOR
s	Mycgr3_95144	671	ATTTSDADIIFTTQAASQDPDSGSLCPDFNGKNITDNAGLRYAVSCNWIMTAFGEEEVGGATSPLICMDACDDNVECYGVNMHLEGGCTLISGEQTGLRAAEGSLNLVRLGPGPVKSTSSKVQITSTVAAQSTSSKVQITKTVYVTASPSKAETSTTESSVQPAPSATQSSQCDLDSTNLCPQCDNTVAVDQAGIAYTIFCDSRLYSDSKYSIQEWLTPAGCLEYCDELDFCEGASYYDERSCELARGQNVFPIGQAGYTAFLPVYTGAPIALPDPASPSAFPTSAPRPTRFQLSNTTNVTTTSSSAEPTFSILPIDTGCNMSALTCPECTGAPYTDELNATYTVMCDFAPVCESLSYVDASSSQEDCMQDCDQDATCLAVLFFSTTQSCTLCKQGIEGGPGEDLDYIVLLADIDGDEDPETPVTTPKPATTRPATTRPASAGWSGYPTNATRGPPSYNNTVTLPTATPAFTSTRRSITDLPTPFPVPSGIAVGPVGPVIPPASITANSTSATSTSDAATITSAASVSALPISAASCPGLAEGVFVDPTDYEFYKVLCDSILTAAHSRYTSASDFPACVAACTGDCDAVQFGYTTRCGLYTDVSLFGPGEGWTAAIRLVDATSTDLPYSTAVEATTTASLMPVMSASSNETITRAAASPVMTPAGLVGYKV	s	s	s		0.261		5tbkI00	0.2329	Methylamine Dehydrogenase; Chain H		d4oetb_	0.2494	Periplasmic binding protein-like II		1qzfD	0.2724	CRYSTAL STRUCTURE OF DHFR-TS FROM CRYPTOSPORIDIUM HOMINIS
s	Mycgr3_75805	672	YFTKGTYWAVPPKDPYASLTNGSAKAGKSRDILEKLEETGKNCVIFYGSQTGTAEDYASRLAKEGSSRFGLKTMTADLEEYDYENLDKFPDDKVAFFVLATYGEGEPTDNAVEFYEFIGGEDVSFSEKSAEESPLGGMKYVTFGLGNNTYEHYNSMVRNVDKYLTRLGAQRIGEAGEGDDGAGTMEEDFLAWKEPMWNALAEAMNLEEREAVYEPVFEVTEKENMDASHDTVYLGEPNKNHLEGKSKGPYNAHNPYIAPIAESYELFHDKSRNCLHMEIDISGSNLSYTTGDHIAVWPNNPGREVERLLKVTGLKKKADTVITVKGMDATAKVPFPTPTTYDTVFRYQLEICAPVSRQFVATLAQFSPNDEIKEKMTKIGGDKETFSAEVAKKNFNIAQFLEHIGNGQTWDKIPFALFVESLNKIQPRYYSISSSSLVQKNKVSITAVVDSVAVPGAPHIVKGVTTNYLLSLKLKQEGQSNPDPHGLNYAITGPRNKYDGVHVPVHIRHSNFKLPSDPSKPIIMVGPGTGVAPFRGFVQERAQQAKNGEKVGKTLLFTGSRSRKEDFMYEKEWEQYTKDLDGQFELITAFSRESDKKVYVQHRLKERAEEVNKLLEQKAYFYVCGDAANMAREVNETLSTIISEQRGVEKKKAEDVVKGMRSGNLYQEDVWS	s	s	s	Ferredoxin reductase-like, C-terminal NADP-linked domain(SUPERFAMILY);Oxidoreductase NAD-binding domain(Pfam);Flavodoxin(Pfam);Ferredoxin-NADP reductase (FNR), nucleotide-binding domain(Gene3D);NADPH-cytochrome p450 reductase, FAD-binding, alpha-helical domain superfamily(Gene3D);Riboflavin synthase domain-like(SUPERFAMILY);Translation factors(Gene3D);Flavoprotein-like superfamily(Gene3D);Flavoproteins(SUPERFAMILY);FAD binding domain(Pfam)	0.889		2av6A01	0.3263	Rossmann fold		d5gxda_	0.3175	Acetyl-CoA synthetase-like		6t1tB	0.9404	CYTOCHROME P450 REDUCTASE IN COMPLEX WITH NADPH FROM CANDIDATROPICALIS
s	Mycgr3_54172	672	APPVQYPLVQHLSEGSTTGQQYEVEKKRPLHGRFLQITDFHPDRFYQIYSSTDSDSACHRGHGPAGIYGAETSECDSPIALVNKTMEWVAKEFKDKIDFVIWTGDSARHDNDDALPRTASQVLGLNTFMVQKMAEVFGKHNNDGDEDRNPNNDFIIPIVPNLGNNDILPHNILSKGPNRWTREYSSLWRQFIPESQAHSFQQGGWFYVEVIPHRLAVFSLNTLYFFESNAAADGCSVRSEPGYQQMEWLRIQLQFMRDRGMKAILIGHVPPVRQEAKTSWDETCWQKYTLWTRQFRDVIVSSHYGHFNYDHFMLQDFKELKKDTKKGRMKAAEARAQDDSDEVSPLVKTDYFIQLRDQWSSLPSPPTKSKSSDFLDTLFGKKKKAKKEFRRAEKKYIKKIGGPYAERFSASFVSASVVPNLFPTMRVFEYNTTGLDTLNTMAAIPAPAPFEYDTSDVEIERKKKHKKKKYKFVVPDGPDEDAGPGPAYLMQPLSLIRYTQYFANLTFINNDFSNHTDEDAVEAEKWHEGKHKGKKPRHEPDPRAFGYEEFYDTRDDDVYRLEDLTMGNLLDLARRIGDFVPEEDIDASAEPKLDVRDDDEAEGEDEGDDELDNDSEESSSGGKKHKKHKKKKGKHGKKHKKKKHDHEKENEAWFTFIHRAYVATMEREEIEE	s	s	s	Metallo-dependent phosphatases(SUPERFAMILY)	0.826		5xiaB00	0.3862	TIM Barrel		d1a0db_	0.3847	Xylose isomerase-like		5ebbB	0.6492	STRUCTURE OF HUMAN SPHINGOMYELINASE PHOSPHODIESTERASE LIKE 3A(SMPDL3A) WITH ZN2+
s	Mycgr3_92794	673	RSPQALEPSACNGPPTATIRASATVTLRTWRRNWINLPNEERALWRQGHHNGKDAHSPAVYADEADRENVLELGMAAFAQLEFRLLKREARHWNKLQLERFERRAQSACSALIHDNTLEHAAPDSVFLAIDFEGDGTPKGVSELGLARLKLGESSTHPKQGVQNLETTECRRKELPFRYTSLQRAQFPSNRERRQFLPLSEHLQSKIRFTAGMHLPQLHPAHLHRIQSQSPTVYGLTLLLTLVPLYILSYTYRLHHPYGTSSASSNIRPPSTNVTSDWLATSLVQPYNPSPLRTYCAKTTWRSNLIFNLADANGGIGNVRGNILDFVFYAIEAGASMYLPGMAGRAEADLSNVWGSKEQMGHMFDEVWFLEKMKEACPQMKILREGEEIEATELQGNYLPRTRRMDDGYENTRQAYLADLEMWMSEKEGFEKDGSALMKVNFERTLWNFDTRSLPLGLRRNFGQLLRVRSDVRSLAAGVVKNLKETYDLPIDPRDAVPKGAFYGAHLRIEADAANAGWLSEPAANFTVQTDAYLSQAVKHGLGVVYAASGDVDGLKRFKEKGLAWHPAVRVITKQDLMSEAEQTIMAGLTWDQQALIDWEVLRRCSVFGGFVKSSFSFNVAISRNQWLEDSGAMVEPYWVQDAENGVAFDDGLSRMLDRDGWHEQRIPRGMWP	s	s	s	G3DSA:3.40.50.11350(Gene3D);GDP-fucose protein O-fucosyltransferase(Pfam)	0.636		5g05K00	0.2588	Serine Threonine Protein Phosphatase 5, Tetratricopeptide repeat		d1gnta_	0.2799	Prismane protein-like		4bbaA	0.2935	CRYSTAL STRUCTURE OF GLUCOKINASE REGULATORY PROTEIN COMPLEXED TOPHOSPHATE
s	Mycgr3_93028	679	QSTPSCPGVPDGTLYTNSAGTQYTIYCDSNWSGFLDIDFDITSFDDCTKFCDRTPGCEAALWDRFSVCYAKPSAGEEFSGDGYYLALRYFAPTSTAAAQKSPKHDMPSQLSDAAGSDAASAMTHEHRCYFKASCTPTTTITSGTVTTTTLAPPSPRSTDNYESKSKSGNDVRAGDNEQCHTDDLILGGWIVVQSSPHSDKQHVYGVHDRIIDFRNTLELYGKMVVVCGISKPIIIRTDRPIFHCANRSGILDTRPSIVFAWCQPVSFTPTRPCSFTSIPSSYPTPVSLPSSGPADQLSSSPIGQSTATSSISSTLPSSTISMRASNSSPADSSSASRTTLEPPLPFSSTTTTLIFSQSPSSTALCPDPPQAGYTSPSSGTTYNISCDTALNGTIIPSLTARQLPTALQTPENCPASCDSIPECVGVNLTPQGSCVLFSTITESVTSPGSTALIKVIANGGTAEPVGTITVSTFYSSDALSILCIAQKLQHPRHHPKMTDHSVNLATIEVLRTTADLISRIEKINENNEFCLEMEISLLRAAIQSAQSAYRLMQSSTKLLIDAVNIIVISPEELLRVDAESARLISEAEMLYGSALASPLVRFEIDAVESRIGAGDVARLTARMEDCNKAFMVHKDENPRQQSSLEHFDEIESSIYTLIWLFDDLEDSGKQAELPTEGFL	s	s	s		0.348		4bwbA00	0.2301	Rhopdopsin 7-helix transmembrane proteins		d3t6em_	0.2427	L and M subunits,Bacterial photosystem II reaction centre		3v5rA	0.2565	CRYSTAL STRUCTURE OF THE UNLIGANDED FORM OF GAL3P
s	Mycgr3_94461	689	YRHETIGCIHDRVRGSLLYSKIPMPQQRVPALRTKLRPTVRIERQSFAANDRKRALPRFQPPEDDGDQVRQSHFRSVYRHDLGRTSIPDIVDDRLGTSLTLPSIHPRVAGRDTGLAPKVTASVLLEAPRVLVVRCQWSLLLVVDATPRTYCWLEVLPWLDTTTSNEYEHDLLSAYSRFFRYFFSFREADLLNLFNLLRSQERPLELVTAHTQLLRKVDMALPSSKKDQEGPAPPPPKSLTGYDEEIEKRNAPVESDDPVNFRAGPMRRQALAEEEEDRVDEDVGEEDEEDANGGDEDEMDGENIEDENGSEENPLADLNQLANLPPTVLPQAGPVQPPAPPGPPPVASPASTGPYPRIPSLLPGAPLPVPNAALVARFEPMIQALKPVRVARNPPVPGAPRGGRGGRGGGHVQTRRAHPRSPSWTDAESLVLLKIYQEYRVNNAFPTHLEYIAIHDAIVWPHIAYPVRTEASFTQQMGLFTRVAHPTGPSTRDYNRVPQQIAVLEAGLAGLPLPANGPLRFLPTPRGAGGTMVPHNITPLPQPPAPLPGEVESSDDGTDDLESDNEDSVGGKDDSDNSNDEAGNGGKGGSRGKQPAGEIGGKDTGNKGKRKTSHGEDGTASPPLKKSKIAVKKARMAEEAKQRVEMFGPYVATPMAQNFEVEAELAEDARKLKEARKAEQAQDKDGRKE	s	s	s		0.173		5givD00	0.2213	Neurolysin; domain 3		d1d6ma_	0.2225	Prokaryotic type I DNA topoisomerase		2p5oD	0.2395	CRYSTAL STRUCTURE OF RB69 GP43 IN COMPLEX WITH DNA CONTAINING ANABASIC SITE ANALOG
s	Mycgr3_11076	691	KAILTPPLGSPVTEKPIRFPEVVQEKTVPTAQPVKTNGPRRVKGVKKVKKQEQAKDERPPIDKIQPYIFYFTLGGSTKAYAEKLAESFILPDAKDRVLPPQVHDLTDIDYDDFFISPPKYDSPGTAAFYTILIPSYNIDTELHNFLSHLQETHHDFRIDTAPLQTLAGYSVFGFGDMQEWPTEQEGYCVQAIEVDKWMAKLTGKKRAYPLGMGDVKDDVELRLEEWRRGVQTIVDDLSQGKGLGEGVPGSGDPIESEDEADEDYDDGETLITITADLEDIRAPIPVDFTTSKKSTSTTTGPPKEMVPVNSPTFNSLTKQGYSIIGTHSGVKICRWTKSALRGRGSCYKYSFYGIASHRCMEATPSLSCSNKCVFCWRHGSNPVGTTWRWQVDPPEQIFEGILAAHYKKIKSLRGVPGVRSERFAEAMRVRHCALSLVGEPIFYPHINQLLAMLHAQHISSFLVCNAQHPAHLAALGPVTQLYVSIDASNRDSLRKIDRPLHRDFWERFCDCMDILRQKRYSHRTVFRLTLVKGFNIADEVAGYADLVQRARPGFIEVKGVTYCGTSTSAGAGLSMANVPFWEEVQEFVLALAAELKTRGVQNDGMEYGLAAEHQHSCCVLLADKERFYRENAAGEGKWHTLIDYEKFFKLVEMGGEFKAEDYVSAEPTADWAGWGRGGFDPRDVRVDRKGR	s	s	s	Flavodoxin(Pfam);Aldolase class I(Gene3D);Radical SAM enzymes(SUPERFAMILY);Radical SAM superfamily(Pfam);Flavoproteins(SUPERFAMILY);Wyosine base formation(Pfam);Flavoprotein-like superfamily(Gene3D)	0.706		2yx0A00	0.5911	TIM Barrel		d5cg0a_	0.3253	(Trans)glycosidases		6uutB	0.3444	CRYSTAL STRUCTURE OF A HIGH MOLECULAR WEIGHT 3-OXOACYL-ACP REDUCTASE(FABG) FROM ACINETOBACTER BAUMANNII CRYSTAL FORM 2
s	Mycgr3_72541	696	ADPGQDHPAAAPELLGQDNTKAGAKYEGNTASTTDGGASEGTTFNGKHVPPVTEIDGAALNETIKAGYWMVEFFSPYCKHCKLFAPAWQTTYEFYYASEPVPQSSGSGESHDDMNSFTRYYDYKFAKVDCVANGDACAEKGILQFPTVVVYKDGKELENRVGGKSVEEMSQWIEEVLETIRPGSRPPGGPTLPKVGDNSVGEVEKTPVAVDNKEDKSPEKPAPAAPVVKTTPKVKANPDGQSVSLTEETFDKLVTNTRQPWFVKFYAPWCHHCQAMAPNWQGMARQMEGKLNVGEVNCDVESKLCKDIKVRSFPTILYFRGGERIEYEGLRGLGDLMSFANKAVATIEGVADVTAADFEALEKKEEVIFLYFYDQATTSEDFMALERLVLSLVGHAKLVKTKDPALNERFKISTWPRLVVSRDGKASYYTALSPRDMRDTRRVLDWMRTVWLPIVPELTALNAREIMDGKLVVLGILNRDRKEEFLSAKREIKNAALEWIDKQTQAFQLERQELRDAKQLRIEEAEDRNDQRALRAAKQIRINMDDIERREVGFAWVDGVFWERWVRTTFGISVADGERVVVNDERNHRYWDNTMTGNPIVPSRTSILETLPRIVANPPKIPAKLTTNAIGHIWWVFKQQVSEHPIVSGGLVVLILGALLWNRRRGAAGGYIRLSEKGGMDGLLGGNSGAAQGKVD	s	s	s	Glutaredoxin(Gene3D);Thioredoxin(Pfam);Thioredoxin(Pfam);Thioredoxin(Pfam);Glutaredoxin(Gene3D);Thioredoxin-like(SUPERFAMILY);Thioredoxin-like(SUPERFAMILY);Glutaredoxin(Gene3D);Thioredoxin-like(SUPERFAMILY)	0.56		2ie3A00	0.2995	Leucine-rich Repeat Variant		d2ie3a_	0.2995	ARM repeat		2b5eA	0.5108	CRYSTAL STRUCTURE OF YEAST PROTEIN DISULFIDE ISOMERASE
s	Mycgr3_77377	702	GGLYFVYRPRSVPGLEAAAVPPPTYGEGGVFSPPKFPREKSRDEQIADLKASAGAAFQQAKGKVVNALSGESDANAADDNAYDLLIIGGGATGTGIALDAASRGLKVALVERDDFAAGTSSKSTKLVHGGVRYLEKAVWELDYNQYKLVKEALRERRYFLDTAPHLSQWLPIMIPVNKWWQAPYFWAGTKAYDFLAGSENIESSYFLTRSKALDAFPMLKRDNLWGALVYYDGAHNDSRMNVSLAMTAALYGATLVNHMEVTGLEKDANGRLCGARVKDLVPERNGGKGEEFTIKAKGVINATGPFTDAIRKLDEPSVEEIVAPSSGVHVILPGYYSPSNMGLIDPKTSDGRVIFFLPWQGNTIAGTTDAPCDIAQNPIAKEEEISWILKEVQNYLQPEINVRRGDVLAAWSGIRPLVRDPKQSKSEGLVRNHLLTTSESGLVTISGGKWTTYRQMAEEAVDESLKEFHLSPRPHPTVPLVSGVEGFSDNITLDGTCQTHAVRLIGAHGYSKTLFINIIQHYGIDTEVAKHLVESYGDRAWTVAALCAPTESRFPVRGERISELYPYVDGEVRYAVRHEYAQSAVDVIARRTRLAFLNAQAALEALPRVIDLMGEELKWSKTRKENEWKDSVKFLESMGLPKSKLTLTRKQVESGDVGKYTDEEFALYARHDGPGEVLDTDVRDVSKAKGNPGIQRDSPANN	s	s	s	FAD dependent oxidoreductase(Pfam);C-terminal domain of alpha-glycerophosphate oxidase(Pfam);Alpha-glycerophosphate oxidase, C-terminal domain superfamily(Gene3D);FAD-linked reductases, C-terminal domain(SUPERFAMILY);FAD/NAD(P)-binding domain superfamily(Gene3D);FAD/NAD(P)-binding domain(SUPERFAMILY);G3DSA:3.30.9.10(Gene3D)	0.895		4opiA00	0.4463	FAD/NAD(P)-binding domain		d1jqkd_	0.2786	Prismane protein-like		2rghA	0.7836	STRUCTURE OF ALPHA-GLYCEROPHOSPHATE OXIDASE FROMSTREPTOCOCCUS SP.: A TEMPLATE FOR THE MITOCHONDRIAL ALPHA-GLYCEROPHOSPHATE DEHYDROGENASE
s	Mycgr3_95442	708	HTRRQSSGSCLTIGNGQTFGNGYTAECATDRRFGDLSNTPASSFAACAPKCDVLAECIGYSFHESPDGTGVCYFKNSKEASSSASDVDVAFKAVAVTTTTSTTAATTTTTAIATTTTTGTCDASGGSCKKNEDCCSGSTCDGYIPALVGESDSTPEVLGKCSSQITSTTTTDEATTTASGTTSASSSTASCLTEESDFCEDSSECCPGLICQDNGLELGFSQCFGSTTTTDSATATGSTTVTATASTTDPVSATDSTSSTDSASATGLDSASTSATDSASSTDSTSATNLASATGTDSATNSATAMESATNTGSASSADSASSTDSASSTDSASATDLASATGTDSAANSATATDSATNTDSNAGTESASATESASATESASATDSASSTDSASSTDSASSTDSASTDSASSTDSASSTDSASSTNSASAFDSATNPATDSASATDPTAPVYPTDKPVYTSGEPIYCPIKTTEYGTTYVTLCPQTSSKYENGHAYPTTYLGYSTVTVTIYPTEQPAPTYPVKSTPYITEYETFKPVTTATVINNKPMPLTYAVYTTVTVTVPAKTAYPSKVAAAPSAPAVYTHPAAPVATKPAQQIGDGQVQVPAQPAQAMPAQPAPASAQPVQQIGDGQIQNPAAPAASPAASPASPIQQIPDGQIQDPASPASPATAAAGNGNGTPSSLETYTGATSQVQVGLGAFIAAVAAVLAL	s	s	s		0.247		2y7vG01	0.1759	Jelly Rolls		d4dg1a1	0.2063	DNA/RNA polymerases		4hizB	0.2082	PHAGE PHI92 ENDOSIALIDASE
s	Mycgr3_91070	714	EFHIPLRWNPLAQPTSTAAEAFGSAYHQDQEKILHLYQKQSADPNRASWLNRVSHRASRISNRPLANTIPGAATSASNTAPLTSDRYLALPLRAGSSQDNNSSAFNIPRKQVNLPQKRASLPTSPASPTIIGATPIDDSFGERLERPVEHQRARRATLTAPLDNMDKYSRQAGDNAYDSDAEADDEFERSVFTSPIIAAHFADDGSDHPSESEDDNSVMDGEDTPTTQGWADREGRSPTGKITQWSEEETADYIAALSPALKQYGQRLIEEGVNGEALIALNHEDLKELGITSVGHRLTILKAVYEQKMRAGIKIEDGDYVPLSVEGEKGDQHATQDDISRLIESLRLRDQRMLQTEAELRTLKQDLDRVVDENRKLREETLPIMRKMKDEWAPLPDPSGGTIPSPRGVEAPRAMEVQQGKGSSLSRKFSTKKLFLKGDTSKQPSPTHPPQSHTPQPREVRDDGGEHLQASAAAMAASSHLTASMASQHSPISTSHGQQLSPTSPAYSTGPSHYSAATPHYSAVVPGGRSFPRDVNSSRYAHNGGEDGAGYAATSQYAIPVDQASARLQDRARRQAPTPSPREDEGSTRGADRDNPQVEIFKSFRVSIDDPCRVVLPVALKRYNITDDWRQYALYIVHGDQERCLGLEEKPLLLFKQLDKEGRKPMFMLRRHASPQEGWSGAAGSSAMAHHGHGGGHGEGGNAGGTKQIPGGVL	s	s	s	Ras association (RalGDS/AF-6) domain(Pfam);SAM domain (Sterile alpha motif)(Pfam);Ubiquitin-like(SUPERFAMILY);SAM/Pointed domain(SUPERFAMILY);G3DSA:3.10.20.90(Gene3D);Sterile alpha motif/pointed domain superfamily(Gene3D)	0.263		3gniA00	0.2102	Leucine-rich Repeat Variant		d4pj3a2	0.2108	ARM repeat		4kk1E	0.2154	CRYSTAL STRUCTURE OF TSC1 CORE DOMAIN FROM S. POMBE
s	Mycgr3_65151	721	VDTPVFDFLDEKVRPRVLSGHDLPNDDGDEYLVGVGKADITGPVVEIGFMGYADVNQAGTGLRQRLYSRAFIVGDKVQPKDRFVYLVLDTQSGDTAVRYGILQALEELGGEFALYGQHNVAVTGTHSHSGPGAWLNYLLPQLSTKGFHKPSYQAIVDGAVASIKQAHHQLAPGYLHVGTIDVKDANINRSPYAYLANPAEEREKYQDDVDKTMSALRLSHATSAGKKDIGVFTWFAVHGTSMLANNTLVTGDNKGVAAILFEHSLEDPAFVAGFSQANVGDTTPNVLGAYCESGDQEGQMCDFETSLCGNQNEPCHGRGPYFGRDDAGTASAFEIGRRQFAAARTLFDDKSAFKPVRGKVVKSLHQFADLSFYEFNLPNGTAVKTCPAALGYSFAAGTSDGPGAFDFKQAQPNDPNANPLWKVIGGALAIPNEEQKECQREKPILLDVGETHVPYDWAPNIVDVQLLRVGQFFLVVSPGEATTMSGRRWRAAIHDSAKSSFNDLESEEPFVVLGGPANTYTHYIVTPEEYSVQRYEGASTLYGPWTLDAHINLTLTALPYLSSSSARLPALAAGPDPPNNVDRSLSFITPVVVDTPGLLSNFGDCTTDVEESYAPGDTISATFIGANPRNNLRLGGTFAAVEKWQEDYGSWQQVRDDADWSLVYEWSRGLTVAGTSSVTISWETKDPDLRGKYRLRYYGDAQSLLGSIDAFEGTSGEFTIT	s	s	s	Neutral/alkaline non-lysosomal ceramidase, C-terminal(Pfam);Neutral ceramidase, C-terminal domain superfamily(Gene3D);Neutral/alkaline non-lysosomal ceramidase, N-terminal(Pfam)	0.935		4b0pA00	0.2841	Rossmann fold		d4iojb_	0.2865	P-loop containing nucleoside triphosphate hydrolases		4wgkA	0.9281	CRYSTAL STRUCTURE OF HUMAN NEUTRAL CERAMIDASE WITH ZN-BOUND PHOSPHATE
s	Mycgr3_97527	724	GQKRKRSPSENIPPTPQPRHPYLTGNFAPIQQTLPLTPCTYTGQIPEELADGEYVRNGGNPVSNDDLGRDAHWFDGDGMLSGVAFTKDEATGRIQPEFVNQFILTDVYLNTLASPKLRVPILPSIATLVNPLASFIWVTIRIFRTILLVILSHLPGSKQAIKKISVANTNVVYHDGRALATCESGPPMRIQLPGLETVGWYDGANAQGEPKKENTAKVVTLGQDSGLISFMREWTTAHPKVDPTTKEMLMFHSSFAPPYVQYSIVPKSSECEGGEGQTRRSKILNAAVPGVTSAKMMHDFGVSPTHTVIMDLPLSLDPINQLKGLPTVTYTPSKPSRFGVFPRRQPESVQWFETDASCIFHTANTWDDVSSAGETTAVNMLACRLTSATLVFAAGNIAPPIEKLKAPPVKAKRRMPFFSKYDSATEVTIHDLDSPTDEKEPLLTVTTVNEAGEVEELFEEDQCRLYYYHFDMTTHNITHQWALSSIPFEFPSVRPDVEMQNAQYIYGCSTTTTSFGSALGKATKIDALVKIDAKTLIERGRRTPPPSVTGVVDSRNMTQVLADQHDPTDPIRVFTMPEGWFAQEPRFVPSSSNASEDDGYLLFYAFDEGQLSSLGDVPDDVSPSRAKSELWIVNAKNMTDIVARVQLPQRVPYGLHGSWFTAEQIAEQKPVECIRTTAKALEMRHTRCFNDTIEAELLDAFRVRRTMGQRITVQTERLASVGND	s	s	s	Retinal pigment epithelial membrane protein(Pfam)	0.831		2iwfA01	0.5128	Methylamine Dehydrogenase; Chain H		d4ou9d_	0.6972	Retinal pigment epithelial membrane protein-like		6ojrA	0.7216	CRYSTAL STRUCTURE OF SPHINGOMONAS PAUCIMOBILIS TMY1009 APO-LSDA
s	Mycgr3_97823	731	LVATSACEVAVVWPAIVIDTFECQAYSIYLITVPESIPRPPHVIHPDLNQLITLHHLINQLLHPHPPHSPHPPPSSSIHSRHVPSPRKLTGQDFKLRPEVLPSLTNEACPVHKSTCEHLFPPRATGSPTPRSLARDENIAGSSSAKIHSVGHSLFPPTSSRMTISSPFRLGCDSHFEPPHPSPMFKRPNWQSTDSLHFATKFRHGPDLLDRSGATPPALSQLHTRSISSLEKEKDNFTMKPHRNAEPIHEYYAKELDIEAALASVSCPIRIFLTHKSVACRGHIGPYRMERIFTLLEDLHFYKSFNASSNSHAIATIARISYLIVKSLFCSKHKAEDYQEYSQPLYDQIYSSALDCKIFQCYDGRDWDREFRSITGIMQRNTKRAREEEGEEEENEMIQPSALKKLRPSTTANSSALSSNGSTDEGDIVCPPSDDPFWNNLPWPSTDPLWQQQQQSSVNIDTVTSLHGGDALLGGNKVQQMKSDTHWWLTPLPPRPSGDNTLKAHRLILPNDGFQPSAPPLPSGDNTLKAHQHIFPNNGFQPSTPPLPSGDDTLKAHQHIVPNDGFQPSAMMTMTACQASPLVEKLARINAHVGSSSSSSSMGSNVDPVTSQQQRGVSIEGNEFMHFNDINFDDMTFNDMTFNFTETNFNGMSYSDTWLDPFLHQSNAPSVTNTSTQQPLQPDIASTSKVSSTVNSSAANSEPASSQTTTPNLFTDKAADDLLKELFPDAD	s	s	s		0.32		5aexB00	0.2048	Ammonium transporter fold		d1wpga4	0.204	transmembrane domain,Metal cation-transporting ATPase		5exrF	0.2148	CRYSTAL STRUCTURE OF HUMAN PRIMOSOME
s	Mycgr3_96782	755	SPQFLPIPIPNPFFNHQSCAQVGSGTQSGAYSINCGVDRIGGDLLIAPLAALSFTECESFCGKYSNCQGFVYNELSQLCSLKSVLNPESLVPFSSTGIIPTTSNGYLSTCAQLGASYKGYNIKCGQSFTGGDLSSEDNKSFSSCVDKCSSLPACVALVFRGDENRCYYKKALGTSSADSLGCVAQNPTKPIPTTTTTTRSTTTSALLPTTTSMALSTTISVALPTTTSVALPTTTSVAVPTTIPVTLPTTVSVSLSTTSLALPTTVSVSLPSTTSVALPTTTSVALPTTTSVALPTTTSLALPTTTSVAVPTTTSVVLPTTISVTTPVVPTTIPGAPTTTSAVVIPTTASTTSSTTSAGPAASPGSCQASGSQLGAYTTYCNTDFGGNDLSNAQASSFAACGPICDQTPGCMGFSYVGGNNPGVCYLKSSKAAGNGTPNDGVSSGFKSIATPGSLTTSSAAAGTSQASTSAAGTNSAPAGTTSAAAAPSGACGAVGSGILFGSGYTASCATDFPGSFDSGNSPANSFAACAPLCDARSDCIGYSYVGGVNPGVCYFKSAKGTAQSNPNVDSAFKPSVSVSSSISASLTSVSVSSSISASLTSASVSTVTVSATAIPITTTIFTSATTPAAAAPSGACTAFVGSTFGSGYTAECQTDRAGGDISNAQASSFAGCAPLCDAISGCIGYSFVGGTGAGNCYFKNNKQGASSNSNVDVAFKPSAGSGTTTTAATTTTLPVSLTVTSRLPASTCLCRDEL	s	s	s	Hepatocyte Growth Factor(Gene3D);PAN domain(Pfam);PAN domain(Pfam);PAN domain(Pfam);PAN domain(Pfam);PAN domain(Pfam);Hepatocyte Growth Factor(Gene3D);Hepatocyte Growth Factor(Gene3D);Hepatocyte Growth Factor(Gene3D);Hepatocyte Growth Factor(Gene3D);Hairpin loop containing domain-like(SUPERFAMILY)	0.251		3mjcA00	0.221	Rossmann fold		d5v0tc_	0.2342	UDP-Glycosyltransferase/glycogen phosphorylase		1zpuD	0.2304	CRYSTAL STRUCTURE OF FET3P- A MULTICOPPER OXIDASE THAT FUNCTIONS INIRON IMPORT
s	Mycgr3_43499	761	IDPPRQPRQPLGNGETLLTYNVTTPTALYRPTAPKDVDWISGEQDGQYITTNDDGALVLENIVTGDSNVFIDAAKVPEDYHEYWISPDQERVLWAVNYTKQYRHSYFADYLIQDVQSGETTPLVEGQVGDIQYAEFAPAGGAIALVRGNNLYIYGNDSKVTQITDDGGPDMFHAVPDWVYEEEIFGGRSALWFSPDGKYAAFLSANETGVGTFTFPYYMDDSEVAPPYPRELDLRYPKVGTTNPTVEMNMLDMSTMEYTNVPITAFASNDTVIGEVTWMTEGHSGVIYRVFNRIQRLDKHVLVNPTTGSSEVVRERDGTDGWLENNAVMAYVGRVANSTGDFYLDLSDESGWNHIYLYPVAGGDAIPITKGEWEVTAMLKVDTARSLVYYLSTEHHSTERHLYSINYATGEKTALVDDTIPGHWSASFSSAGDYYILSYQGPDVPYQEVYSLNSTTPLSTLVSNSALLQNISSLHLPNITYFELPLPSSNFTLNVMQRLPPNFDPTKQYPVLFTPYGGPNAQEVSKRFQTLTWRAYIASDPELEYITYTIDNRGTGFKGRAFRSAVTDHLGRLEAQDQIWAAKELLSMHSFLDAERVGIYGHSFGGYLSAKVLEADSDVFSFALIAAPVTDWRFYDSMYTERYMQTFSQNEAGYNETAVRNATGFANARGGFLIAHGTGDDNVHYQNSAALADLLVGSGVGPDQMSMMAFTDSDHSITYNGASDWLYKYYTKHLFQEKMRKTDGEVEGHQWVRRMVLDGSS	s	s	s	DPP6 N-terminal domain-like(SUPERFAMILY);Prolyl oligopeptidase family(Pfam);G3DSA:2.140.10.30(Gene3D);Dipeptidyl peptidase IV (DPP IV) N-terminal region(Pfam);alpha/beta hydrolase(Gene3D);alpha/beta-Hydrolases(SUPERFAMILY)	0.922		1tkrB01	0.6745	Methanol Dehydrogenase; Chain A,Dipeptidylpeptidase IV		d1tkrb1	0.6745	DPP6 N-terminal domain-like		5oljA	0.9019	CRYSTAL STRUCTURE OF PORPHYROMONAS GINGIVALIS DIPEPTIDYL PEPTIDASE 4
s	Mycgr3_111308	772	ANTGVGKTIFSSVLIRAFKKRLQNVNYLKPVSTGPLDEADDHHIARLGSNVSSRCLFQFDDPVSPHLAVRSAGKPISDAAVLEAVYGELNGYADGKDRIAIVETAGGVLSPAPSGSSQADLYRPLRLPTILIGDHNLGGIGTTISAWESLHIRGYDVTSVALFSGDRYENHVYLKDYFKERGVASFSIPPPPERHADAEEDLKAMQYYYDKSSGDAGVADFTRDFIEAHDKRIAYLRSMPEQADKVIWHPFLQHTERSKYTITAWDSAYGDHFQSYTIKSDQAKLDSAEQEQSLLKPAFDGSASWWTQGLGHGNPKLALTAANAAGRYGHVMFGGAVHQPALELAKTVVKESSNPRLSKVFYSDNGSTGMEVAVKMALRAMMVRHKPREPRKTELSILGLKNSYHGDTIGTMDCSEPSIFNEKVEWYRGRGLWLDFPTVKMRKGQWIVEPFDSSRETRQFDSLNDVFDFSNREADCKQYKKYILDTISETVKKERLNLGALIIEPILLGAGGMMFADPLYQKCLVEVARELQFARQDGPKAGSHGGSSGSPLDWQGLPVIFDEVFTGLYRLGRFSSGSFLGVEPDIVVNAKLLTGGLLPLCTTTASESIFEAFLSEDKTDALLHGHSYTAHPMGCSVANESLRTLMTLDRGGSWTDYKKDWSPTTSTNSPNNQHAWSMWSLSFVSAISHKEQVDNVFAIGSVLAITVKDPAGSGYASTAATGLRDRLLAGNGNDEAVIHSRVLGNVLYLMSAPTTPAETIADIEKTVTEALE	s	s	s	Pyridoxal phosphate-dependent transferase, major domain(Gene3D);P-loop containing nucleoside triphosphate hydrolase(Gene3D);AAA domain(Pfam);P-loop containing nucleoside triphosphate hydrolases(SUPERFAMILY);Aminotransferase class-III(Pfam);Aminotransferase class-III(Pfam);PLP-dependent transferases(SUPERFAMILY)	0.917		4r3uA00	0.3161	TIM Barrel		d3du4a_	0.6703	PLP-dependent transferases		4a0rB	0.8666	STRUCTURE OF BIFUNCTIONAL DAPA AMINOTRANSFERASE-DTB SYNTHETASE FROMARABIDOPSIS THALIANA BOUND TO DETHIOBIOTIN (DTB).
s	Mycgr3_67250	774	LCPALNARGASENILAAPHGNLEARYAAAPPDNGRCSRISKAAGGGTRSHDWWPCELSLNVLRQNAQSTIPLQANFDYATEFAKLDVEELKKDLLKLQTDSQSWWPADFGNYGPFFIRMSWHSAGTYRATDGRGGSGAGQQRFAPLNSWPDNASLDKARRLLWPVKQKYGQKISWADLFVFAGNVAMESMGFPTYGFAFGRVDTWQADESIYWGGEVEIFPSNKSNAVRYDGSDDLADRADKLEDPLAAVDMGLIYVDPRGPNGVPDPLLSAKDIRKTFGRMGMNDTETVALIAGGHAFGKCHGAVKGGSNIGPEPNNAPIEQQGFGWQNSVGTGAGVDAYTSGLEVIWSDKPLEWTNDYLKSLLTNNFTLVQSPDGAPQWEALDGPEIYPDPFVSGKFRRPTMLTSDLALRDDPVYGEISNSFFKDFDLFTEVFSKTWYKLLHRDMGPSFRYLGPYVPKSEPFLWQDPLPAAPSVIIDDADIAQLKSKILGSGLNSSELVTTAWGAASSFRISDKRGGANGGRIALEPQRSWVANNPERLATVLAGLTDVQKQFNSGGKQVSLADLIVLGGAAAIEKAAAEAGVTITVPFTPGRVDATQDQTDVDSFNYLQSKADGFRNYGKGDSRSTTEELLVDKAGQLSLSPPELTVLVGGLRALNANFDGSAVGILTSRPGQLTNDFFANLLDITYTWAPVEGSNNEVFIGTNRNTKEVVYTASRSDLIFGSHPELRAIAEVYASADAQANFVADFVKAWAKVMDLDRYDIKGRPQNDVQ	s	s	s	Heme-dependent peroxidases(SUPERFAMILY);Peroxidase(Pfam);Peroxidase(Pfam);Heme-dependent peroxidases(SUPERFAMILY);G3DSA:1.10.520.10(Gene3D);Peroxidase, domain 2(Gene3D);Peroxidase, domain 2(Gene3D);G3DSA:1.10.520.10(Gene3D)	0.927		4i9eB00	0.2893	Serine Threonine Protein Phosphatase 5, Tetratricopeptide repeat		d5jhxa1	0.7075	Heme-dependent peroxidases		5jhxA	0.9651	CRYSTAL STRUCTURE OF FUNGAL MAGKATG2 AT PH 3.0
s	Mycgr3_94579	779	VTYDFFEALEPRFSWTCAYEKKDLNKVLKGFAWIKDIAGLLTFRVAAARLKTNFARSGIRLLVSGVLYATIPTASERIRIIFALPDITQPPPSISPVLSNFASLPLVISSVSRNIASTLPDVIHLQSNVTTLQLCVVAFVLPSISDEQSDIVSAWSDFTSLLSSIPSLFTLGRPHITRSQSNITCPYHPVGIPEHSSMRLELTKVLSNITWLLRRFAIALSDIVQGFLGWLEKTKKPKTEATDAAKKICERNRSTAGSASRGLDTDVPFLDIAQTQRNFVEGSPLSKKMEPKTPNGGRKRRIDSSDIIDDDVTSKKRRITKGKGITDQDSRSHITADSSPPEQIKQGDATVRKVGAGKEESWLTLARAASLQLCPPNPHFIQPQDTLCTRSGKHPSQNNMPTNLDIEKCLRRTVLRLWDDWDPEAKFDIDIVREEAEKTLGVGKGYFIDDLFWNVKSKTIILAAADVLWCSSEKSPPQSADCFLLGLPLEIQNMTFKMAFVTSHTILRTISIVGWAESQAESTEDDIRDEYGQCELETFPRIGSFPPLQVEKFLVSKAFSETAAKAYVQDQWIDLSSSRVFSGRTIAEQPRSILCRWATKIHISASWSVHANVLSSEHFRSLKWLKVKVHPSYFRSRHDVFEEDPDEDAFQRGEALDVILSDAQILWCDVAHDLGGIRGLNSIKLLTATDEELTAFVSTKLGKLYVDMTLESLTPAETKTWQSNLERLEELVKAQVTQPNTVAVAKLRSREDPDDWEYHCFGREMTVERYINSARRSWA	s	s	s		0.426		1xrsA00	0.2783	TIM Barrel,D-Lysine 5		d1xrsa_	0.2783	Cobalamin (vitamin B12)-dependent enzymes		6nmgB	0.2534	CRYSTAL STRUCTURE OF RAT RIC-8A G ALPHA BINDING DOMAIN
s	Mycgr3_94499	788	QTTRVVTVAVYQCSGSTVGFPSTISYATNPASSAATPYTTTIAPSGTNPGSVVVVTPSGYTGTLPPYTTVYGSYSGVSVLTEDFTYSTAFPAGASQGVYYVYRPPQRYVTLTEYQTGGTAYTSVVTRTVPPSGTMPGYYIIQTPSPTSNPGNPPAYTAPTNSMSSSMNTPPTGPVSSTTSPGAPPAYTDPAMSSMASMMSSVSSSSSMMSAPAPPAYTDPAMSSMASSMSSSMSSMMSSMTSAAPSGVGPPPSYDALPPCGEPTCEVGATNSTLCNSEYGNAFNTTCGVVYTGRTPKRATTDSASACARECDLTPGCVAYNYMADMDVDNCEILDQVTGSEPSDGSVGGTRPTENPKPVNSTPPSYSSAGEPPQYTVPQSPSTTSMSPLATITPSMPMSTGGSMTPGLNLTTLLPSYIFPGESPSRSSSESAVETVEIPSTYSEPSQSGVLPPLYSAPSSSMMISSMSPSETIPYITSEGPIFEPTPSSSSMMMSSVETTATTISGILPPLYSEPAVSSSSMMMSSATSSGSTATTISGILPPLYSEPAAVSSSGNGAPPAYTGPPTVSSSTSTASSTSSSTSRGNGAPPEYTGPPTSTYRAPTTTTTTTGAPNGPPPAYTGPITTTTTRPFTTTTTTAPGYVEPTPEFTRPEPAGTSISTTTTESCASTPSLTSVTFRERIVTVFGESVNIFGSIEQLATWNVDNAPALSSANYTDPDPIWFYTVSLPVALSFEYKYYRRYTNGSIQYEADPNRVYTVPGNCAGAVTVNDVFRPDAEETGGEEEQVD	s	s	s	Starch-binding domain-like(SUPERFAMILY);Hepatocyte Growth Factor(Gene3D);Starch binding domain(Pfam);Immunoglobulins(Gene3D)	0.294		3anzA00	0.2004	Leukocidin-like		d5ojka_	0.216	alpha/beta-Hydrolases		2vn4A	0.3729	GLYCOSIDE HYDROLASE FAMILY 15 GLUCOAMYLASE FROM HYPOCREA JECORINA
s	Mycgr3_110289	790	QSAINAQGTNFTLTADNASYLFHVDPETLDLTSDHFGGPSTDFVTPGWISTQGWLDGLSIKRREFPNIGSSDVRLPAIHIQHSNGTTVTEFRYQSHRIVEGKPDLPGLPATYGEAGDVSTLIVQLYDNVSDIGAALSYSVFPAYNAIARSFQITNNGSGEIIIERAASFSLDLPNLDLEMLELHGDWSHEGNRIKRKVDFGETGFRSSLGYSSHLYNPFFALMSPSTTETTGEAWGFNLIYTGSFAATVERISSGLVRVLLGMNPLHSSLHVQPGESWTSPEAVGVYSSTGLGGMSRSFHDLYRNHLSRAKQTNQTRPVLLNSWEGLGFGINDTAMVTLAGEAADLGIELLVMDDGWFGVEYPRNNDTLGLGDWTPNPAKFPVGLNPFITEITSNITVANASSSSSSMRFGLWVEPEMISPNSTLYHEHPDWALHSGSYTRSLTRSQLVLNVGLPEVQEFIITSVSRILNSAPISYVKWDNNRGMHELPTPSAEHTYMLGLYNILNNLTTTFPDVLFEGCASGGGRFDPGILHYWPQSWTSDNTDASDRLTIQLGMSVVYPPSAMGCHISAVPNGLTHRNISIEYRADVALMCGSFGFELNPDELSAEETAAIPGIMEQWRQLNPLVIAGDFYRLAIPQESNWPAVQFVSKDKSESAVFMYQQQAKIKPSPPPVRLVGLDAGARYTNDWDNATYTGATYMSQGLSPRWKTEDYQSKVVWGSILRFVSAVPVIKPYTTLSYRRPSRVFVQNLTNLRLNGSLSMAGENRSAINDARRRSFTVPGPPSSSSGF	s	s	s	Glycosyl hydrolase family 36 C-terminal domain(Pfam);Aldolase class I(Gene3D);Alpha-galactosidase, N-terminal domain superfamily(Gene3D);Glycosyl hydrolase family 36 N-terminal domain(Pfam);(Trans)glycosidases(SUPERFAMILY);Glycosyl hydrolase, all-beta(Gene3D);Melibiase(Pfam)	0.892		2yfnA02	0.5619	TIM Barrel		d1ukpd_	0.3775	(Trans)glycosidases		6jhpB	0.9401	CRYSTAL STRUCTURE OF THE GLYCOSIDE HYDROLASE FAMILY 36 ALPHA-GALACTOSIDASE FROM PAECILOMYCES THERMOPHILA
s	Mycgr3_88691	800	VGPQIDGYTRSDPGTSAISVPVKDGCSTFISHSVYEGTTLDAARCTAECDDSCDDCHFVNTWMELKDGQPTRQICALYTTSYTDADATSKSYTRPSDSTVVTSCPVKNGQGSGSSSGSSSGASGSASGSNNASSGSASGSSNNGSGSASGSSNNDSGSASGSSNNNSGSASGSSNNGSGSASGSSDGASGVSSPDAYTTEVVDQFTTYFPSPTTITYGPSQTYVVTEAGSVTITDCPCTITKPVSNGGAAPTYGSGSGNDGAPSYGGNGGSGSDGGSPPYYGGGGDDPNGEDGDPTVTDGPTATGTDSTATGTSTTATDDPNDGGDGDPTDDTSSTTTGTATGTASTTTDTASSATASSATASSATASSATASSATASSTTVSGEPDPNTTTTATITTTDGTSSTTTSSSATSTPSDCVQAGGTCSGLLGSNGLLLSDDCCDGSSCFPTLDINARSLKGGSLLRRQTLLGTCSGGNPDDGTCNAAGDACDATGVLGLDPCCAGTTCTTLGLTLNGLAVQVDQCVADEPVTGPFNCATDESEQCCTASAANALQLLCTAPSSTDISSCGTQPAYCCPNDGVLNVLNGVVYTGCQAAPGDGGDGSDSNGANGDVTFTCANGEARCCTDADGLGLNLLCTGLEVDGTCSADQTPRCCDGDQTLGAVLALNCAAPATTTPVEGGGGNSPTTFACAANYDPTCCPATAITGGLGVGAACQDPTNSACANTLLAEPLCCPTGLLVPTHVNAALSAMSPNLVHSALKPRPTTLPHVKVCLAAALRTAALAASWASVKCSQLAATLQV	s	s	s		0.223		4om9A02	0.1855	Pectate Lyase C-like		d3cccb1	0.2212	DPP6 N-terminal domain-like		4g9iF	0.2233	CRYSTAL STRUCTURE OF T.KODAKARENSIS HYPF
s	Mycgr3_110931	804	DTVDYGDHGHCDDTVACNNSPREICHCGAHQEHQGVCSQSGSRRMSYESGLAGGAVELWKRRRTARPTMENTTLFLCIERAVIGELPFVDLTLEAPHGHLTISKGQTSLRALKATINQQFGSLHASVTRPPHPSYLFTNDTYLGSTSVPYHHLRHTSDRPLAVTTPCGAWLQRSLDSKSVSHLTMADTTPQERELVYCHQCENEWYRDEHGIVCPECQSDFTEVIEADHDPRAEEEDDFAPDPDEDDIDQFHWQRNGPGEAPGGHLHGTIRRNITLNPGQQPQAGGGGLLGGLMGMVAPMLRNAMDPSQQQQQAHQGGHATAPGSPEQGGQPHGSGTFVRAGSGPGFSYTITTSSTGGLYPRDANHPQPMQNQPAEFAGIMAQMMANIGAMGGPGFGGGPRHGGPVFMGAGGGPMGLDDVLGMFGMPPGGQHGDAVYSQQALDRVITQLMEQHQAGNAPPPASAEAIDSLPKRQITAEDLVPARHFFIPVPLPWPWRWQPEQPFHHSRISGAAAQQRTASEQWSPRTQSSFPSLSTRNTRRSKVAASIRETTCRALRAMSLRNTCPRHSSETDLQIAVARENARKNMTERKRRLLGYFRSQGRGGLDGDDSIDEEDEEKRKIRARSLFMLWVQVNVVPATRRIQTQMERVWECGRILAATAAEPGSRDDGHYKSLYTDADDKSDVFVLPEKQSDLTNNDQSDISANTQVDRSDQRLVFGPCQRSHEYESLELALIMRRPVVLVRSFAEYLAVLRVASDARESVVVIQLDVRQRWALVIKRAGCLMTPSMWRQYAVLGRGAGGHQ	s	s	s		0.206		3zkvA00	0.2196	Leucine-rich Repeat Variant		d1o6pa_	0.2195	ARM repeat		2pfdD	0.237	ANISOTROPICALLY REFINED STRUCTURE OF FTCD
s	Mycgr3_88714	807	SNVTAEKSCTSHAGNVASYIHHGIEIPSATSSSSNWTFTNGLPRTSRPTSGVSPSSPTSASIPTSSCITTMSSNSSSYSNTTNGSKSATASGSCTDEGMGEPFVLTSATRADDIGGLPRTSRPTSAVSPSSPMSASIPTPSCITTMSSDPNSYSNTTTNGSRTADLLSVPKGGQPLELTSATRADDIGPNPATASDPLSDIPIGVPFALTSATKADEINPITAESPIYLRSSSAADQIRPPAPIVLHHGHSADAISGPSAVFAAPTTSVVLAYSGQTALPSPVPWGAPLPEVTGAPNNGQPGNGQPGNGNPNNSNPNNSNPNNSNPNNSNPSNGNPSNSNPSNGQPNNGNPSNSNPDNGNPSNGNPSNGNPSNGNPSNGNPSNGQPNNGNPNNGNPSNGNPSNGNPSNGNPSNGNPSNGQPNNVNPSNGNIIAPGNGNPASSPIPQNYPATTYHGTIVIGPDSGAAPLPITWIVPSTSATSSGTAALVVVVDGKLLIAGGSPQTIAGQTVIATPNGLVVGTGASQVTIPIPVPQQEGQPGGQQGGQPGGQQGGQQGGGQGGGQGGGQGGGQGGGQGGGQGAQQGAQQGAQQGGQQGGQAGGTNDFHSNGVVMVLDTGATSSSSAAAAATGPTNTMPSYASAKASLPSGSGPVDTTFIYATANPSSPGPNDAGPSGSGGVNTALHSSEVYGHHASPSNGGVNPSGVRQVASIEIDDVGHACGFVWLCDAKRLMGRLLRLQSRSIEERLSCILYPAYAQRRPCLAQADALCRQNCKQSSYDLNHTYVVRRNTGVPFFRALLMLIHPVWR	s	s	s		0.188		1lp3A00	0.1683	Empty Capsid Viral Protein 2		d1akla1	0.214	beta-Roll		4ow2C	0.2256	YOPM FROM YERSINIA ENTEROCOLITICA WA-314
s	Mycgr3_111591	814	HFVPINTSANNTYASSMPTSTSANNTYASPVPTSTSWNNTCLPATGSGPDYAKSCNAERNSYSAAYDSWTSLHNNVTTLTDSLGGAVKFPIKYIANATTLCDLHPRVTWDHPVTLSTGTVTRSDAVTGYTTITQTFGVAYTGPSPSCTVQPSDCDPLWAAYSSSLTANATATFATPLTTPFCQNSSLAEHYSSLNSGIRGCGKCTIYGTHVQLVYWPEPTQSVSLTRDYCATTPTANLTTYNSDAVITAYAGKSLGNASHVPTPTDRSKQTITTDGHAFTEGTAYISIGSVWAADRCSHTFGTVTDAILAMPSSSVLSLRYFQDHFQRLMETDKITGYPVNYGDFQTPIPWSAWVGMNQCTRGPWGGPQCDVIDERSYLPQLAIPPQITELSPDFKDCQMWYNGLFDPPLALTEAKSADAITNPYAHSTPQATSAKPAPTAEQNTLPTGHGGDEGHNDDSGGSGSNDEHGTADTIPQPGSGNNGNNNGNGQGQGSSGSGSGSNNGGSGAGSVNSGSGSNSNSNSGSGSTNSETTPNSGSNNDDNTNDNSGGSVGSYINSGMSPNSNSNPNGNQNNPSSGSSPSSGSSGSSGSSGSSGSSGSSSDSNTNNNQQAVAPCPSNEPWTYTFTLSNGQEIHATGSNNVAVIGTVTCVLNGPPQTVAEGVTASYQPGGVVFNEVHVYSFPNGSGEDSVTATLDGDVHVAVQTQDGGVVVVDGTPLTPGDDATTLSDGEVLSAATNGVVVVTKYTVGQAAVSSSATQTGSSRTSDGPGGSATKSGSAPAASSSKAAAAELVSAHGISSLAIGLFVVALLGA	s	s	s		0.423		3gpbA01	0.2079	Rossmann fold		d2j40b_	0.1997	ALDH-like		6ejaA	0.2432	HUMAN XYLOSYLTRANSFERASE 1 IN COMPLEX WITH PEPTIDE QEEEYSGGGQGG
s	Mycgr3_94729	820	GRHMHIIGAEFRLRVESQNFNCADHGTLLRHHLSTTKLEGCPSPEAHTKNSAPVALAIKPGMPIISHADVDDLHFFDTDAEDISLAHQRYILVATDRVKRLDGSESLPQHRLRGFVVNRANLTELPVPDSASLLFLHQIHVTKLSTPTITSTTSCARTQGYGKIQANDMGVPTKSPSSATYSSLPQSRKIAMDNAKGVKSSIHADETYNRQGTLEVAALTPDHDLETNTSVDPTMFGSTHSCAQCGGLPHMKETGTWADFMADPTYQFTLPSNVNAMSYPDALKSGPFVAPSYPTIPPCKLLGMPAEIRNDIFELVFTADSSSEEEVDLLAARAPSGNLLRTSSKIYAGAKGFYATGRAAYWSTTSFIIERKDKTAKAALTAIPNAALQKITKLKLKLPITGTLSTKYVFGRAPEIATMGTTEWLPQVQRWEIRSENRAQYLFHASIQYRSNGHLRIDFSSRNISNREAPCPAATRSQAPGRVAVPMKQQIRLIFALLEVKVDDVLIWPEEPTMVWLMDNVHGHCFSSGSTSSTQPSACGHQATMSTPEVKELAVAKRIGASAVEDGESVTIHGTCSMTSTLQTQGPRDTTSHKSQPSTVVGPSPCPLLELPAELRNAIEELVFTPDTLHDENEEVDLFAANPPSISLLLVNSTLLSETKGFFAAAQESYWSNTAFIINGNDDAAKATLASIPETALARITKLTIRFPHGRRFPYVDPSAPTPTSRTPPTGAIELIADGHWKVCGEGSFRPEVWLRYGGYDGGISVISTLGPTTGMESLMRGGSRFTTESLVPLREQIVWMWEKLEDQIDLQPRLSSWFR	s	s	s		0.307		3ri7A00	0.2303	Ribonucleotide Reductase, subunit A,Ribonucleotide Reductase		d1qgub_	0.2452	Helical backbone metal receptor		3phfG	0.2546	CRYSTAL STRUCTURE OF THE EPSTEIN-BARR VIRUS GH AND GL COMPLEX
s	Mycgr3_94737	836	VELVGKVCRKIKNAFSSNNQDNSQSIVHYTTPMQPTPSPTSHYPAMQRFLRLAEEAEHKYGDIAHQIQWLHARIQGSGMAQIPNEMENDRRLQSRVQGVVNDLCDLLQELMGANINRHFEFENYSLRLIDVIRNLAHQQERITFRFCVMANDLSTMNSFMISNQITAVAAGGSPSAYPILGMANLALAAPPTAPASTTRPPFRAQIPDICLWPAPESAQAALVIRVMGGRWAADLSSILGGTFKDEICIYPFLIAFTVLLPIVARTTLEARSSAFRAFLGQPVANEHDRDVTLPSGSPRALRHVLNTIKWRGHHPEMFISITGMTFTEVVGIWEVCNMISLEPQRVYERVTAHIIGHVSHNPATAEIVNTVHQAMRPSKVSFDAEKERPWRAMIHQMVWDEVHNSTPPAEKAAIQSIVGDNPDLRQAVNTKMADLRAKKDAYDAQSAANRTRIAAERNAAAQRGRGQRGRGQRGRGQHAGNEEDRRWAQAREKKGVVTKAGALIVFISGRYTTHDKILRDRSNEMASVAHREHVSFQLCPSEIMARKHTMASASSRYMQVWDDRHSTKIARKHRPFNLLARIKKLFSRTGEGRQRFRSTSKPTSDAVRIPEIVTIVLGNLSTEDLLKMSAVSFTFQNAIFKVKQHRRTLFLEFDVRPMLVPGNTISPTTGPECSFNPLLFTDSSCSKGYLALLHDPLNHFMTLPPDALCRKMYLTQQPAWFATLYLTLRNSSPSIYLISEQAINIEIRITRFRTQGIKYQHILDLVADQVIGVQARRGWTEVELVMEETRLEIGMWRGGKMNEAMDANRIAEGGLVVLDDLSEEGERLREVRKGFR	s	s	s		0.341		3s3cA00	0.275	Cytochrome C Oxidase; Chain A,Cytochrome c oxidase-like		d3qjua_	0.2749	Cytochrome c oxidase subunit I-like		3s3cA	0.275	STRUCTURE OF THERMUS THERMOPHILUS CYTOCHROME BA3 OXIDASE 360S AFTER XEDEPRESSURIZATION
s	Mycgr3_91716	856	QDTCAFNSSPTHPANLLGHFPTSHLQIPYPTLPIPSIILPFLIPPPPLARTQARIAVLVELSFPAKPNPNPPRAFTAARPCSPALACPAPFTSTPNVERTHTTRRKHRNQSRILAHAAPRSSTRAASVVAACRNTSNVINVSLFINNATIRIPPFAARPALKFTAAFEEALDLRHSCCTAKLKNRPISRLQANGGDGQRVRVPRLTTATWELHLYEALTRSPLLLSYSVHRSDEQSVRTGAHPGAHPSPYSANSAAGSYASSEPNEAMATQAAIGRQSYPPISSYQTPQSNSPASIHSPQTDAHGRPLYGMSSMPQQMYYPQYQLPQSSPYGQHPSAGSHHSSMTSAPGMLMSHQQPQLPPSQGMLDSKPSQGSLQRQPSIVAPPQGSPQTPSGPAPGPIPATTPLVVRQDGNGVQWIAFEYSRDRVKMEYTIRCDVESVNVDELSPEFKNANCVYPRACCGKDSYKGNRLHYESECNAVGWALAQLNPNLREKRGLIQRAVDSWRNSNQDVRLRSRRVRRMAKINNRNAAKSTSGQFPGPHGPGSAGLPPHGLPPGSGRPSMGPGGPHMHHHHTDGSEPGGGNDVSAGDDFNSPAGYPQSSNELTPPVGRHNNNFYPSYPHSQTGGSSTMPSIHDAMDTMQGSAATLATPASSKLEDEEHRRNLFGDVPESKRRKFILVDDTQRGTRVRVRVMLDQVKMDDMPDAHLRINAVYPRSYFPRQMRSPPGSPRGRGNWDDEDDEGVDGRPSGKTLVPVSLMDGSEAKLPIPRMTKSRRNKEVALNELGYRMSWGQARTFNGRTLFLQKSLDAYRNKMRSTMMAGGSETVTIAPHFETRAGKRKWLERNKRARRSDSMG	s	s	s		0.352		5tyoA00	0.2011	Rossmann fold		d1d6ma_	0.2061	Prokaryotic type I DNA topoisomerase		1bgyM	0.2221	CYTOCHROME BC1 COMPLEX FROM BOVINE
s	Mycgr3_95663	857	IDCGITGYPVSWAYFSKTDANLATQKSCGTLCKKDVKCNSFAVKPQCVESEERSVEVLGPIVQGRGAHHLDHHNIATYYNKFATIDVNYIRKDNDNDNDNDNVFKGTGHFDSRKRLHYLDYQQCCRHIVDDQRRHEFDFGQRRCRCDIIDHQAFVDNLAGCMAQCKLGSKCRAFAVDDATCYLYDQGLDGNFGYDPDSKKIFFDAGCLISATAPASSQTTSTTTLSTTDTTTSVSTSSSEPAAVDSTTSTTSAGPVVYPTDDPNFPNNIVAYEDFTLDVVDMGVSPVTGLLADTSLQAPAPCVLNPTDPNALFELLSKEGMPLIANQAVNSLGPLPSPTSQAAANALGPAEDFQVPHFSFQQPAGAPQGLYDILIVAPTPKYVAKAANGDIVLTDASTGAAGQIVNGQKLYTTIFGVDCQGFLSITQDGQSYTSNTDKGKVTLIAASDGGKSMLTLPVTPIPSSRRRRRSIWNEGTAPRCPATPDFLTGQVRVQDPPVRPAQSNGCGGAASAKFVPNFSFGACCSGHDLCYDDCAKGNFETCNNEFRSCMRGQGCDELNHWYTWAFYRTCLATADFYYWTVTGDAARGAFNDATKDRCECKCPNNLTLCPKTSGGGVTCTDTTSTDMQNCGGCARKCPARARCSGGSCICPIDTCGNRCTDFQSSSNNCGSCGNVCASGYCYKGQCYDPPADTCTTASGFSNGDFARGGDGWTFGTLTGVAFDPVADDTASLQIGFRSQLLKKLTRTFETEVEMCPGVEYDLTFLWRRTSGGDSCQMTLSFGDTQVFSGAVPDGQSWIDPSSHSTGPFQVGQNGVRQSSTSKNIYVKFSGAITCTNVAGGFGLRDEIRLDSFAISST	s	s	s	Phospholipase A2, PLA2(SUPERFAMILY)	0.522		1m1cB00	0.2227	Major capsid protein		d2btvb_	0.2539	Reovirus inner layer core protein p3		6ogyK	0.2611	IN SITU STRUCTURE OF ROTAVIRUS RNA-DEPENDENT RNA POLYMERASE AT DUPLEX-OPEN STATE
s	Mycgr3_109427	859	LGLYTVYTSYSEQTANSALQRSNAAHRPRRQTGTDQATSFEWIAPSDTAQLGGINIRRGNRPITFVFFGITPFPTTEDLRRVDSDPGHIHEELKRFSLDAVLETLLAYTARSEVPQIGPVIEREGFDEIMAALISRNAPRLLSLAPDIPRIMGLGDGSPNAESTSVIRQIVEHESWATGPRRGSGSGSNNNGINSSETDMDMMDIADPEARDPGQGLRGLLYYIAEEDASRKAYEHRGIRCESCSIMPIRGIRYHCLNCPDFDLCATCEAHAVHQNTHVFAKIKIPLPVLSQPTKEYRLWYPGDPRKIYPSLNATVRKNLMDLHGLEAPQLDALYDQFTCIANAPWREDPSGIRTAMDRRAFDKSMSSERWTNRFAPNMLLDRVFSFYDTDGNGLIGFHEFIDGFAYLRGPKRFASLQRAIRGFDMDGDGFVDRHDFVRLFRAKYEIQKQLIRDSTEAQEPEQTRRGWEVLNSSQPISSIFSDEAIPQSEDRPRRGKLEVNGDMRPLNGAKGKTILDDNDPFPRWSGAAAMDRAPAPEQAQDVLRQHLMAFEDLLYSREGASQNMDRIDGMAQALDLSAPESQASSEDDEPEPWIQEILWNAAEEGYNEMLNPLFVAKDVESLEIKRSREDRKKWRRNIDEYVAKEGTILDRLEVVERPRRAFGTLALRTVEPAQSSETAATTDRPGQAPVFRGEIVPTDWESLARFEAEIPTAPLEDLLANSGYGVLGENSPPDNGPRAASLGASTIWNGNRPQTATSPLRAVLSNVENETEADVTSSKASDETEKAEQKPEAQIPDIELPDEKQLRIWAILDAMEKQQEENGGPARLSCADVERIIVAKNDQALRGMVKSWLEFASF	s	s	s	Zinc finger, ZZ type(Pfam);EF-hand(SUPERFAMILY);G3DSA:1.10.238.10(Gene3D);RING/U-box(SUPERFAMILY);Zinc finger, ZZ-type superfamily(Gene3D)	0.447		4p6zG00	0.2572	Leucine-rich Repeat Variant		d2bkub1	0.2545	ARM repeat		5wtxA	0.2539	STRUCTURE OF NOP9
