## Supplementary material for "Comparative computational structural genomics highlights divergent evolution of fungal effectors": Table S4 (part 4 of 16)

### Sheet: Metadata (continued)
				Cluster assignments				AlphaFold		CATH				SCOP				CHAIN
6	Fusoxcub1_17491	434	AVAANEVAQAHWDISTSLNGFSFERAKPISAKTIDRTGVRMSRLKSLKHKTDSYPRSALSHLTRTHLATAGKGTVPHKNISAVGSFSTAYAIQCTWDDAPVWLIFDTGSSDTWAAKTGFTCEDASGNVRKAQSPCSFGQPHIKSFLHDISEVYFHRRYGSGEDVSGPMGVSDIACGGILVPKQQVGLASRAYWRGDNTTVGILGLAYSSLTSAYLGDPNDTSDESEWNNYPYSPWFTTAISKGVVDPVFSVSIERNTSDGVLAWGGLPPMPWGPKSFAATDLVIAKLVEREKTGWEPSFYTIIPDGLQWGSTTDTAKYPYIVDTGTTMMHIPPPLAEAIAKAFQPPATWMFEWSAYFVDCNAIPPHFAVIIKGVRFWINPADLIYQDFTEPVTGKCAIAISTGGSGPYILGDLFLQNVVAVFDVGGAEMRFYSK	219	6	3	Acid Proteases(Gene3D);Acid proteases(SUPERFAMILY);Acid Proteases(Gene3D);Eukaryotic aspartyl protease(Pfam)	0.866		1b5fA00	0.6207	Cathepsin D, subunit A; domain 1		d1izea_	0.7844	Acid proteases		1izeA	0.7844	CRYSTAL STRUCTURE OF ASPERGILLUS ORYZAE ASPARTIC PROTEINASE COMPLEXEDWITH PEPSTATIN
6	Mycgr3_110047	424	APQPVNDDGFTPLKVITEANHLAKRDGHILPLFQVWDTGLSDYQMFGGIDVTVGGQTFRLLFDSAASDIWIPSASFKCYTAPVEGFEPSPENFCVNAVYHSDTLSGGIIDNLNYNETYVNGYNAFYGRAGYETVTIGGVTVKQQQIGFIDKGHWDVNTTAGCIGNDPLKDKESDRLPAINWHLNAFKEGSIAPVFSHIYDKGFFPVGHEIGKLVLGGIPDVELTTEWASSPILKVVKQDLREPLSEAALKNTPYPDYGKYKITGEGVTFTVNGKTFPALDGTGDTFFIEIDSGSVPVFAAKSVIEEIAAALDPPFKYDSKRDANSLFGPCNTILKDMTLNIGGVSLPISKDSLMYTTTDVPGPPLPSESNDECAIAFYPNYPKYDENYLFLGTRVLREFVTVYGRHQMDAAQTSVYVAIFEANE	219	6	3	Acid Proteases(Gene3D);Acid proteases(SUPERFAMILY);Eukaryotic aspartyl protease(Pfam);Acid Proteases(Gene3D)	0.794		1b5fA00	0.6065	Cathepsin D, subunit A; domain 1		d1zapa_	0.7549	Acid proteases		1zapA	0.7549	SECRETED ASPARTIC PROTEASE FROM C. ALBICANS
6	Mycgr3_77835	449	APSAGLLGLGVGAAVDVDLNIQLLAELGVAITENVTPLTPLADFNLDASLDIRIFFGRGGYGTLQNVAHGARYTITIDIDGEPYPVQFDTGSGDLWLPRANFTCEDGNYTVTDPSNCIFAGRGPTGFSQGTIDDEIYDISYSDKSAINGTFGYGTVSYGGITVQKQQYALADRGYFPGGNNFTSGIMGFGLPSLTEAYYTDGTRNNYSTVPYNSWPFQAIEDGLLAPSQFTVGLFRRGLNDTQNSYGGFVALGGTPPPADFPYTGVWATTPMIKVAYPTFDIPLQYDFYNLQPDGFTVNGNFFEWVSPIQNDTGLQAPTIVDSGTTVSRVPSYVSAAIAQAFEPPAHIDHDFFDWYIAPCNSTVPEVSFRLGGKDFAITPRDILIDGELGEVYSDQSCLMGFQPNPDPSKSNNPSYAANPIFGMTFMRNVVVVHDLENYQLTFGGVLWD	219	6	3	Eukaryotic aspartyl protease(Pfam);Acid Proteases(Gene3D);Acid proteases(SUPERFAMILY);Acid Proteases(Gene3D)	0.852		1b5fA00	0.6188	Cathepsin D, subunit A; domain 1		d1izea_	0.7854	Acid proteases		1izeA	0.7854	CRYSTAL STRUCTURE OF ASPERGILLUS ORYZAE ASPARTIC PROTEINASE COMPLEXEDWITH PEPSTATIN
6	Mycgr3_92644	437	SSSLEDVSQPERARRGLLDFEIDIDLNTRLIAELGIAITGNVLPLTSSGITLDVGFGRGGHGLVENVNAGRSYAITINIDGSDYDVILDTASSDLWLTKHDFVCEDVNGTVIPGPPGFSEGSIDDQIFNIGYADGEFASGGYGFGTVSYGGVTVPKQQYALVDTLHWFGDGFTSGLIGFGFPSITAGVYKDPKSHNHTSPMYNPWIFSAIENGDVVPGQFTIGLYRRGKNDTNGSPGGFLSLGGTPAPANLPYTGVWASTPIIQSQFPHYNISPRYSTYDFQVDGFTVNGEFMQWVAPIQNDTGLTAPSKLDIGTTLTYLHSKVVDAIAQAFDPVPDRYPEVFNQYYPFCNSTVPEVSFRIGGQDFAVNPRDVLIGDAESNVSNGFCTLGFWSRPAEQEADGYLPSGPLFGANFMRNVVAVHDVERYQLTFGGVHWD	219	6	3	Acid proteases(SUPERFAMILY);Eukaryotic aspartyl protease(Pfam);Acid Proteases(Gene3D);Acid Proteases(Gene3D)	0.861		1lywF00	0.6239	Cathepsin D, subunit A; domain 1		d1izea_	0.7895	Acid proteases		1izeA	0.7895	CRYSTAL STRUCTURE OF ASPERGILLUS ORYZAE ASPARTIC PROTEINASE COMPLEXEDWITH PEPSTATIN
6	Mycgr3_92645	466	SPQILREADNVARSSGQELRARTSLNKGLDVPIAPHSLPLKRLDTNDYAGVNAASLRRRSTPNTGNAASPLYALGPRRGFAIDIQVGQDTYPVFLDTGSSNAWLPSPDFKCIDFDYKTVLTQDACGFAKTLPSDYTFSGGEINDTLLGMSYNDGEMVTGRAGYETITVAGVTVPRVVLGLAENATYYGDGYTCGLMGLSWPLHGAMYSATTSDTVLFKPFIFEAIDQGLIAPMFSHVLDVHNDYTGPNAGQLTLGGKPADVESGDFVEAPLLLVTDTPLTAPPLPLPIDKTTSLTEAELNYIGYIIRVDGYNIVPPTGGEPHYVSYADDTESSKHVLAQPSHIEIDSGNPFANIPDNVVNATAALFDPPARWDDEAHGWVADCDAAVPSIALRIDGVDLWFEKKALLSEPISSKSGPDYCYLGVQGDNGSGLASAGVPWLQGLVTVYDIGNKRMLFAQRTRGSEDS	219	6	3	Acid proteases(SUPERFAMILY);Eukaryotic aspartyl protease(Pfam);Eukaryotic aspartyl protease(Pfam);Acid Proteases(Gene3D);Acid Proteases(Gene3D)	0.833		1b5fA00	0.6105	Cathepsin D, subunit A; domain 1		d1e81e_	0.7628	Acid proteases		1e81E	0.7628	ENDOTHIAPEPSIN COMPLEX WITH RENIN INHIBITOR MERCK-KGAA-EMD61395
6	Podan3_207709	436	AGRLLHATRHGLVPDTVTSNVIPMRKHIVPSSEHRSSVVKPVYRRTADVNHPANLTNVHDVYYIVDIVVGNQTLAVSVDTGSSDTWFVSDYFECVRFWWQGPEYKPNCGLADGFTGNLSGGVLDNPPFVRSYMDTTFVSGYYGFEDVTVGSITAKNQRVGVVNYTFWAGDGLTSGLLGLGYPFMTSLDGAEQNQAPYDPVFTTMWKNKLIDPLFSIALSRESGNQGEPDGEVRTPEGSYLALGGLPPVEVDEESWARTKIHGVDAIPEWMFEQSDLGLYIIKPDSWVYGRETEDVTPAEADQGAVTTHGLTTNTTQFPVLIDVGATLSLLPKGLVQKLYAAFDPPAKYLSTNGLFFALCNATIPKFGVNIGENTFYFAPEDLLRQTARDPSGEYCRIGVTDVNGGPYVLGVSFLSSVVAVFDIENTEMRFASRTKY	219	6	3	Acid Proteases(Gene3D);Acid proteases(SUPERFAMILY);Eukaryotic aspartyl protease(Pfam);Eukaryotic aspartyl protease(Pfam);Acid Proteases(Gene3D)	0.86		1b5fA00	0.629	Cathepsin D, subunit A; domain 1		d1izea_	0.7859	Acid proteases		1izeA	0.7859	CRYSTAL STRUCTURE OF ASPERGILLUS ORYZAE ASPARTIC PROTEINASE COMPLEXEDWITH PEPSTATIN
6	Spafl1_1083	435	RDATRSWNTTASPKQIVSKAKAFKPASVITVSDNVLTLTKSRVLGSKRKARSAARAKNLIATGNSTVLTSLFEGEEFVTDIIFGTESFQVIVDTGSSDTWVAETGFSCVDVESSDPLPEEDCEFGATYNLTGAFSEIPNENFNITYGDGEFLTGIFGTDNITIAGISVNQTMAIVDFAAWNGDGVSSGLVGLAFPFLTSAYNGTNPTLDNSAAGEQIVYDPIFTTMYKDGLVAPLFSLAIERDLEGPSGYLTLGGVPPVDFVQNFTETPILITTIEFFPSALDFYTIEIDGMTLDGETLSGSSDSIQYIVDSGTTLNYLPTPLADAVNAAFIPPGVFSNDEGAYVVECNATAPSFGIVINGTTFFHNALDMILPAGTDDDGNVICISGVDDGGDEDGDIFILGDTFQKNVVTVFDVGAGVLMFAARENYTSDDPY	219	6	3	Acid Proteases(Gene3D);Acid Proteases(Gene3D);Eukaryotic aspartyl protease(Pfam);Acid proteases(SUPERFAMILY)	0.875		1b5fA00	0.6391	Cathepsin D, subunit A; domain 1		d1ibqa_	0.7869	Acid proteases		1ibqA	0.7869	ASPERGILLOPEPSIN FROM ASPERGILLUS PHOENICIS
6	Tribi1_358898	586	LPEPAPPPESDAHRDRPDRPPGFPGFGSPGFTSPGFGPPPGFSANLPDLLAAGLAAVPGLSSALPGFSSALLQALINGPPGEKGQLGWVLNGLNSQALQFRIAKAPAVAFQPPSPDVVTQNVLPLIRRPGTSLSRRYISLLRAAPYVAAARTEAHENATPPPPHAAPLADVLDTVYLVPITLGTQRFQHVVDTGSSDTWVIGHDFKCIDPLSGSGSGAGAGLPASTPHTAGSAAAHGPGTGFLPPASCAFGPAYTRATSTTAARLPATARFNISYADGEFLTGTFAAERVTLAGLTLPAQAVAIVDTAYWSGDGHSSGLLGLAYPNLTRAFAPGTWPARPAPYNPLFTSMWQANLTAPLFSLALSRRANAAGVLALGGLPPPPVRWSRTWARAPLEYLTLTLADGSTRRESEYQLYMISAEGFALGPPADEMPAAPTTLATSVRAATPKLSAVRTVPATGTRAPLVPVGTGKTGPTGGAGAGKAGGHKLTRLSAVTQFAVDSGTTLMYTHADLARTVAGLFDPPGWTDASGTVFLVQCGARAPQFSVRIGGVDFWVNGKDMVQDAGGRFKGSGIGGAAEGPICVSA	219	6	3	Acid proteases(SUPERFAMILY);Acid Proteases(Gene3D);Eukaryotic aspartyl protease(Pfam);Acid Proteases(Gene3D)	0.644		6g9yB00	0.2754	Spore Coat Polysaccharide Biosynthesis Protein SpsA; Chain A		d1e5oe_	0.5934	Acid proteases		1e5oE	0.5934	ENDOTHIAPEPSIN COMPLEX WITH INHIBITOR DB2
6	Tribi1_583937	455	TPVQRRAEAIPFAGQRIAMPALEAAGYTAYLEAPEPWADPVPDNEIAAHSVDLTPTSGSTPSQKIMSLLAGFDGSAGFGGFDGGDDGVVTSGNSPVQNIGNTVYLTPIKVGAQDFHAVLDTGSADTWLVGNGFKCVSGRTNAAVSAKNCKFAGEYKRTAGFQEVKGQRFSTKYADGETLQGIIGRETVVLAGITAENQTIGVVSEANWRGDGKSSGLIGMAYPSITRAIQGGSGPIGTSIPYNPIYFSMHTKGLIKPVFSLTLNRHNEGPGALALGGLPPQTKDVKYETDNWAKSPLLAMAIRGISTKPVFTVYVVNAEGFTVDGAGVGGSVKVLVDSGTTLSYLPQAVADAVGAKFSPPSRKAANLHLVNCNAKAPKFGVKIGGKSLWIQPRDMIIEQASGAPGGSGGVCMMGIQGAGGAAGGQFILGGGFMRSVLSVFDTGASEMRFANRIRA	219	6	3	Acid Proteases(Gene3D);Eukaryotic aspartyl protease(Pfam);Acid proteases(SUPERFAMILY);Acid Proteases(Gene3D)	0.854		1b5fC00	0.612	Cathepsin D, subunit A; domain 1		d1ibqa_	0.7724	Acid proteases		1ibqA	0.7724	ASPERGILLOPEPSIN FROM ASPERGILLUS PHOENICIS
6	Verda1_4249	333	EIDLSSPFQGVSFQRIKAVRDRSSDETSTHRQVLKPFHGRITGHNAASAIAAAEQGQHGAGYQNITALSPYGTQYAMEVIWDGTPIQMIFDTGSSDTWAARSDFSCTNRGGTIEYPQESCSFGNPAIDNFKYGEIPDIHFTLGYGSGERVSGPMGYSDLTVAGITVKQTQVGLANQTFWYGNNVTQGILGMAYPALTSAYSGSLSENRQAFQIPYAPFFTTMVQQGLSDASFSVALARNSSNGLIAWGGRTGLPTTGPTASTDLIVANINPTRSETAWKYSYYTIIVEGVQWGQTVDSTHCAYIVDTATTLTYVPPQVAEAIANAFEPAAMIP	219	6	3	Eukaryotic aspartyl protease(Pfam);Acid Proteases(Gene3D);Acid Proteases(Gene3D);Acid proteases(SUPERFAMILY)	0.854		1b5fC00	0.7191	Cathepsin D, subunit A; domain 1		d1izea_	0.6709	Acid proteases		1b5fC	0.7191	NATIVE CARDOSIN A FROM CYNARA CARDUNCULUS L.
6	Melli1_199093	427	LRFSVPRSAFTSEDQSSTSIIDVNVEVLDRTSTVSTSAKSYQSNPMESYSSIAKEIYQRDRNRAHHLKIPTHEHNQISQAAGNPVPGPGSTVVATNAVVSYLAVIKVGSHGQSFKLIIDTGSANTWVGSGTRLQSSESTIPTGSTFSVSYGSGSARGTEVLEKVSVSPTISVNQSIGIASESFGFNDVDGILGLGPSKLTVGTQTEPKKQIPTIMDTLFHAKKIAKPILGVYFAPSNNNTTRNGRLTFGGVQMSLFKGKMTWIPKTLTKPSSSYYGVNLTITASGKSIMSNKAGIVDTGTTLVLLPDDAFQRYVDMIPNAKILDDGLVIFPNSSIKHIPKLEFDFGGFKATLSSIQQVLPIDQAHYYGESTTMRYSYVSPMGTPSGTGLDFILGQKFLEHYYTAYDSQSGSVGIATAVVTGGKIIYP	569	6	3	Acid proteases(SUPERFAMILY);Eukaryotic aspartyl protease(Pfam);Acid Proteases(Gene3D);Acid Proteases(Gene3D)	0.831		4obzB00	0.6323	Cathepsin D, subunit A; domain 1		d1wkra_	0.8397	Acid proteases		1wkrA	0.8397	CRYSTAL STRUCTURE OF ASPARTIC PROTEINASE FROM IRPEX LACTEUS
6	Melli1_199721	346	ERSKVSVVLTNTVNLYTMPMGVGEPPQFRDLALDTGSFAAWCGAVKHYVTTKSTVDLHIRMRINYGVGFVRGSYVNDTITFESEDGDQRIEISQVTVAKAATSVGIDGYDGVIGLNPTPKDNPSVIENRTLMTYMWNSGLLEKNMFSLSFKPTRSMTPEKNGVITFGGIEPSLFIGQIYWYNCQTNGHWWDWTVTINYGKTALTPGPAQGFTLGPTLSDDLFSKYVAGIPGAIWHHDDFVKNNPESDVNPHLLKIPKTSISQMDDLCFTANDQRPWCLNPEAQLIPEGVLPDDTYRYSHITPGQGTLPKVASFSFGMKGHERYYVVYDSENYRIDLAETSWTKMKF	569	6	3	Acid proteases(SUPERFAMILY);Eukaryotic aspartyl protease(Pfam);Acid Proteases(Gene3D);Acid Proteases(Gene3D)	0.914		4obzD00	0.7126	Cathepsin D, subunit A; domain 1		d1wkra_	0.8825	Acid proteases		1wkrA	0.8825	CRYSTAL STRUCTURE OF ASPARTIC PROTEINASE FROM IRPEX LACTEUS
6	Melli1_207911	334	NSSKFSQPLVNTINLHGIDVGVGNPPNVHRLAIALGTSNTLIGAEIPYVPSRSTVDLKRPFHIDHMYGKASGKWVNDTISLGSGTDKIVLPNVMVGNVTSGSFNGFGKCDGMFTLNRGDTAAHPEKKSDWTPMSYMWHRNLLEQNVFSLSLKPTRTLEPEQNGMITFGGVEPSLFIGKLYWYSCKSNSEWDWTVTISYGGKKMYPTPLMAVLDPAGIPGSICDYEDFRKNNPLASVNRHVLKIPKTSLSKMKYLCFTAADKRPWCLTPEAQLLPEGMLPDPTYRYSYISPMGSTVEQGSTIVMGMKGLERFYSAYDSENYRIGLAETSWTKTKF	569	6	3	Acid Proteases(Gene3D);Acid proteases(SUPERFAMILY);Eukaryotic aspartyl protease(Pfam);Acid Proteases(Gene3D)	0.889		4ehcA00	0.6791	Cathepsin D, subunit A; domain 1		d1wkra_	0.8297	Acid proteases		1wkrA	0.8297	CRYSTAL STRUCTURE OF ASPARTIC PROTEINASE FROM IRPEX LACTEUS
6	Melli1_209113	358	EQTEKVKLSIPIVNSLNLYTLNVGIGTPPIPHALGIATGSANTFAGAFNPGTFQPTPSTINLQKPFFIPYGYGNVTGTLLTETLTFTANENSLTLPNVTIGNVSKLVGFDGFDGLLGLGLSSESYPRDAENIGELLTPTGIMYDREVLEEVMFGISFMPTRSAPDANGLITFGGVNPNRFIGDLIWYPCSSYHTWDWKSSISYGDATLSETELRGSFDTSYTNSPALPRYLFDKYVVSIPGAVWDDSWLELNPAGQVNEYMLRIPRASVAEMEDLCFSSGDRKWCLVPEAQLVPDGIVPNADPAYRYGYVSPVQTADASQRNSTFVFGMKVMERFYVAFDLANYRIGLAETEWTNCTF	569	6	3	Acid Proteases(Gene3D);Acid Proteases(Gene3D);Acid proteases(SUPERFAMILY);Eukaryotic aspartyl protease(Pfam)	0.922		4od9D00	0.726	Cathepsin D, subunit A; domain 1		d1wkra_	0.8891	Acid proteases		1wkrA	0.8891	CRYSTAL STRUCTURE OF ASPARTIC PROTEINASE FROM IRPEX LACTEUS
6	Melli1_211178	353	ITTQSKVSIPLTNAINLFTVPIGVGDPSRIHHLGIDTGSLVTWCGAMTPYIKTKSTIDLNLPMRINYGFGGAEGEYVNDTITFKSEHGFHQIVMPKVTIGKILSPVGFDGYDGLMGLNPVPWESDPTSITENQTLMVHMWKRGLIKKNMFAVSGKPTTSMRPEKNGMITFGGYEPSLFIGQMYWYDCHSGSHWDWTASVSYGESSLSSGPIRGMFDTGYTIGPALSPDLFDQYIKLIPGAKWDLKDFQENNPGGNLNSHLLKIPKSSISKMKDLCFKSNVDQKDWCFTPEAQLIPENLLKDELYRYSFVSPFHGTKRSSFKFGMKGHERYYVVYDVENYKIGLAETAWTKTKF	569	6	3	Acid Proteases(Gene3D);Eukaryotic aspartyl protease(Pfam);Acid Proteases(Gene3D);Acid proteases(SUPERFAMILY)	0.922		4obzD00	0.7117	Cathepsin D, subunit A; domain 1		d1wkra_	0.8796	Acid proteases		1wkrA	0.8796	CRYSTAL STRUCTURE OF ASPARTIC PROTEINASE FROM IRPEX LACTEUS
6	Pgt_Ug99_A1_4113	357	GSTSEKKKIKTSIPIVNEKHLYTIPVGFGSPPEYHNLGIATGSANTYTGSVLEYKKTESTYDLHQQLFIPYGFGNATGKLVTDTITLGESETSVKLTNTTVGNVTKLVGFEGFDGLLGLGLSSESYPRNEENIGQLLTPTGLMYDRGLLEKVMFGISFMPTRKDRDPNGILTIGGVEPSRFVGDLTWYPCSSYRTWDWSASISYGENELSGKSIMGAFDTSYTNTPALPRDLFDKYVLSIPGALWDDSWLSLNPSGSVNKYMLKIPSSSVAEMEDLCFTAKDVRWCLCPEAQLVPDGLITDGEPGYRYGYVSPLQTTVNQEAKFILGMKAMERFYVAFDLANYRVGLAQTEWTSSTF	569	6	3	Acid proteases(SUPERFAMILY);Acid Proteases(Gene3D);Eukaryotic aspartyl protease(Pfam);Acid Proteases(Gene3D)	0.919		4od9D00	0.7206	Cathepsin D, subunit A; domain 1		d1wkra_	0.9009	Acid proteases		1wkrA	0.9009	CRYSTAL STRUCTURE OF ASPARTIC PROTEINASE FROM IRPEX LACTEUS
6	Botci1_12018	384	AVLELPVHIQNTYSSVEFEVGTPAKPYRFLFDTGSTTSWVNGRNCTDTSCPNISGFVRTQYNELNSSTSVDLDQYASIPYIDGDVLAGNVFSDVFSDEKEPLSWNQTFMAADDSSWRFITADGFLGLGFSSIAENKTSSLVETLLWEDKLDETRFALFYGTNLNNTGVQDGVLTIGGSHEDVYVDGEVVYMPLRVESPYELWRAPLRSVNVLAAHENSTVTVHNGKLPSTDAPANTWPKANTTWPMYGAGTAVFDTGAGRISLPSSMIGAFYFNLGWNITKLMNGEERMQCEHLNSTWAVSLTFGESNDESNDVTFSVRGDEFLTPGEQCMPPVDDSGSSSFSLLGADFLRRHYSVFDFGGSRVEDYQPKIGFGKLKEEYDYLK	669	6	3	Acid proteases(SUPERFAMILY);Eukaryotic aspartyl protease(Pfam);Eukaryotic aspartyl protease(Pfam);Acid Proteases(Gene3D);Acid Proteases(Gene3D)	0.918		1b5fA00	0.687	Cathepsin D, subunit A; domain 1		d2asia_	0.8218	Acid proteases		2asiA	0.8218	ASPARTIC PROTEINASE
6	Color1_1621	369	AVIDLPIIVDDGYKVVELGIGTPAKTFRLLFDTGSSSSWATDSECLAKGKCNNASGYHRTGYSIDASTSGHYTGGSAVIPYLGGDVAGLTVAEKWTVGNSSWEQSFIAANESSWSSLAADGFLGLGFSSIIDGGANTVVETLMGENRLDAAKFGIYYGTEVNNTGGVPGNGVLTIGGSREADYVDGELVTVPIWQAEDGYDVWRSSILTINGTRSTGNGSVTETETDFDQARVVFDTGASKITLPTKLNLAVYESIGMNYTAILKGDHIPLCSEFNSSWSVKFSFGDYRYPQTVEITGDQLAIPGFAYRDDACWPPFEEGTQSWFVLIGSTFLKNFYTVWDYGSAANETQIRNFHPTLSLGNLKKSLSE	669	6	3	Acid proteases(SUPERFAMILY);Acid Proteases(Gene3D);Acid Proteases(Gene3D);Eukaryotic aspartyl protease(Pfam)	0.929		1b5fA00	0.7	Cathepsin D, subunit A; domain 1		d1mppa_	0.8466	Acid proteases		1mppA	0.8466	X-RAY ANALYSES OF ASPARTIC PROTEINASES. V. STRUCTURE AND REFINEMENT AT2.0 ANGSTROMS RESOLUTION OF THE ASPARTIC PROTEINASE FROM MUCORPUSILLUS
6	Fusoxcub1_18174	361	AVLDMPMVIKDGYKMVQVGVGKPEQDFLLLFDTGSASTWMIDSECATECPHYNKDRVGYNFTASSTGKYTGEDASIDYLGGKVAGPTVEERFEAAGLTWQSKFIAANESNWSSLAAAGFMGLAFGSIADGGATPVFETLMAEKKVDEPRFGIYYSKEDGDDTKGKPGKGLLTLGGSKEKEYVKGDLIDIPINTNLNDYDVWRSVLHSTTASTKGKNSSQTRSKVDLDVRVVFDTGASGITLPESKIVEVYESIGMNWTAILNGDHIPLCSEFTKDWSVAFEVGYYGDSRFLNVTGDQLALPGFANRDDACWPPMDSGAEGFALLGTRFLKNFYTVWDYGVFPEEAGFIRPTLSFGYLKEGK	669	6	3	Acid Proteases(Gene3D);Acid proteases(SUPERFAMILY);Acid Proteases(Gene3D);Eukaryotic aspartyl protease(Pfam)	0.927		1b5fA00	0.7043	Cathepsin D, subunit A; domain 1		d4auca_	0.8544	Acid proteases		4aucA	0.8544	BOVINE CHYMOSIN IN COMPLEX WITH PEPSTATIN A
6	PTRG_02260	389	AILELPVAIKNSYLSVPFQVGTPPKEHRLSLDTGSASSFMLNTDCTATSCPDGSKPYYIRQPYNASASSSAVDKHISAAIPYLGGNVAGETFEDVFGDPASDIQWNQTFVSVNQSSWRFITADGFLGLGFSTIAEKNTTTVVETLMQNDLLDAPRFSLFYGTNPSDNGTQDGALTIGGSHEEKYADGPIVYAPLKKEGEYQLWRTPLRSISILVARNPTDPNSTVEVHNGRLPTTRVPEGTWPHANVTWNMFTSGSAVFDTGAGSLSLPIVTLPGLYYNLGWNYTKLFETHEERIECQHLNASWAVTLTLGDGAPEDDVSFSIRGDEFFFNHECMPPFDTTGDSYALIGMSFLRRHYSVFDFGSNKVENYAPRIGFGRLKKAYDYMYQY	669	6	3	Eukaryotic aspartyl protease(Pfam);Acid Proteases(Gene3D);Eukaryotic aspartyl protease(Pfam);Acid Proteases(Gene3D);Acid proteases(SUPERFAMILY)	0.913		1b5fA00	0.6805	Cathepsin D, subunit A; domain 1		d2rmpa_	0.8162	Acid proteases		2rmpA	0.8162	RMP-PEPSTATIN A COMPLEX
6	Rhiso1_9025	376	GSARHLETPRSNSELKPVTAPIKIINSYSTIELSLGTPPQLVDLLFDTGSGPFWVLNPSCAETCSGPANRSFFNPNASSTAQYTAGHETVDYQGGMVSGDIWSDNLTIQNITFPTPQRFINADNSTWFALPAGGFVGLAFPSIALGNTSIYDVLFHPTHIPDHRTGIYLGNVRTTTSNPSPETNGIVTFGASEEEKYGSEPLKWVDVLPAPSGDQYEIWRVPVGAAKTSRNGSVTTLNIQPGSSAIFDTGAGLISAPESIAEELYNSLGYNYTAITQGYRPLCSEVVAYNSSLTLTFGEIEVTVTTADLARPGYTEDQYCFPPFNPWDSDRWILGTAFLQSFYSVWDLGGWDVSSVASAKPRLGLSYLKEEYQPAL	669	6	3	Acid Proteases(Gene3D);Acid proteases(SUPERFAMILY);Acid Proteases(Gene3D);Eukaryotic aspartyl protease(Pfam)	0.902		1b5fA00	0.7	Cathepsin D, subunit A; domain 1		d4auca_	0.8451	Acid proteases		4aucA	0.8451	BOVINE CHYMOSIN IN COMPLEX WITH PEPSTATIN A
6	Verda1_9535	355	VSVDLPITYYNSYSSVDVEIGKPSKTYRLHPDTGSSTTWVVDKGCAEWCHNNTPYQRVGYNVTASCTGYPLNRTADISYLGGYVAGDVVNDKFTVNNQTWRQPFLSIYYSDWNNMPTDGFMGLAFDSIMVGDANNVLTMLMPDLDEPRFGIYLGESDAADEPGLLTMGSSKESEYSAAELTKVPIVKGPDGRYDVWRSLIKGVSFKGFDSVNGGVSTTDLGLTNVVFDTGAGKSSLPTDKVLAVYETMGLNYTDLLDGKRVLKCSEFNSSWSISLEFSPPGVSEPIVLTASGEDLRKPGFPAAPDACWPPFEDSGAEGFTLIGTPFLRNFYTVWDFGAKDEADFEPTLGFAHVRQ	669	6	3	Acid Proteases(Gene3D);Acid Proteases(Gene3D);Acid proteases(SUPERFAMILY);Eukaryotic aspartyl protease(Pfam)	0.923		1b5fA00	0.7107	Cathepsin D, subunit A; domain 1		d1czie_	0.8546	Acid proteases		5n71A	0.8595	CRYSTAL STRUCTURE OF MATURE CATHEPSIN D FROM THE TICK IXODES RICINUS(IRCD1)
6	Color1_8183	396	AIPAVSIPLHYYYGGGYKIATNLINSAANTSVEVVFDQGSENFWVFGPDAIDNWGCTSLFCQGQCNATVEPFYDYPDSPTAKKPEPFVTQYAYGSYTKVVRGQESVNDTFLFAGDAGLTSKFDARVAIATYMQQRLPDDGQCKPAPYDHGILGAAPFYRTADWNTTGPHVRQDLLEKGIISAPVQSIWFDEAPADWKGTFTGNALFGAIDLSKFTGDLVRVPLVQNDGLGATVGYFVAPPTVKVKNVTFDHSGVSTKSCMIDSGTQTSDLPIGDAALAAFFAAAGLTHDSFGHVSWNGTCDSVPKDFTIDLEFAGVDGKSVTIKTPLRNYIRNNADAEAGLCVLNIDTGACMLGAPFATAAFFAADDAKGEIALAQGGISKTGSKADDASLSLTIP	1209	6	3	Acid Proteases(Gene3D);Eukaryotic aspartyl protease(Pfam);Acid proteases(SUPERFAMILY);Acid Proteases(Gene3D)	0.935		1b5fA00	0.5969	Cathepsin D, subunit A; domain 1		d1zapa_	0.7543	Acid proteases		1zapA	0.7543	SECRETED ASPARTIC PROTEASE FROM C. ALBICANS
6	MGG_07560T0	380	IPVFYQPLIDQQVIANISWGTPAQTPIPTVVDTGSYGFWVDGPNATVNSGSPYLGVLGPCNQTAQPAFNWRESSSHTGPYDEGKATYAYGGGGKLINCPYAVNDTMNFDGGSPSIDNVQVAIADFTLIKARSTTCDGAHYDKSILGLAPIPAIAGGPELRPELLRQGRIGSSVFSMWFDAPPADLNAPQMGRLLLGGVPQDKHTGELVTVHNAGLDRQEKGYYYVAMPEVRAAPINGSGPAKAVPVEQPDKPAPDCLVDSGTWGLTLPTSSEAFLLATGLEEDKPFILPRYPSACADIPADAGIELVFPDRDGNKNATVKIPYRSMAEGAGQVPNTCRLNVQLSDVGCTFGGTFYASAFIAHNDDDGTLQIAQGAVAGSV	1209	6	3	Acid Proteases(Gene3D);Eukaryotic aspartyl protease(Pfam);Acid Proteases(Gene3D);Acid proteases(SUPERFAMILY)	0.922		1b5fC00	0.619	Cathepsin D, subunit A; domain 1		d3pwwa_	0.753	Acid proteases		5ojeA	0.7539	ENDOTHIAPEPSIN WITH LIGAND VSK-B24
6	MGG_09818T0	424	APPTVVMPLHLTYGNNHKMATSLSVPYSDHNQTIDVVYDLGSPDFFVFGPDSTMNWGCRFLACQGPCNASVPEDGTYDPSRSKTASALYPFTAEYAYGGSLNKWYKASYRYNDTLTFVDAVTGLSSGPIEGVSVAMPQYLQQRVWEADGSCGATPLYDYSILGVAPYHPADPANNVQATQGPSFRQNLLEQGKLSAPVQSLWFEKPPAAVKDTYTGVGLLGGIDTSKYDGPLVRIPRRTHADGLPYSFNEYYTHAANLSVDGVPIAMAHDDPAVDMKRCIIDSGAVADGHNPVDEQAYFNATGLRLNPSHPVPYQGSPLSWPGPCDSIPADKHIEYSFAGARDGESVSVKVPMRSYVRYQDPADDARGWCTMAITLNVCGLNSPFLTAAYFAADDEREEMAIAQGAVVERGTPVDQASVVLRIP	1209	6	3	Eukaryotic aspartyl protease(Pfam);Acid proteases(SUPERFAMILY);Acid Proteases(Gene3D);Acid Proteases(Gene3D)	0.931		1b5fA00	0.5795	Cathepsin D, subunit A; domain 1		d1zapa_	0.7365	Acid proteases		1zapA	0.7365	SECRETED ASPARTIC PROTEASE FROM C. ALBICANS
6	Mycgr3_107454	462	NPGLRSRRTGTHRRNALSGDAAHPKRTIDHREAAACENGTYVADIVWMEQGTSPGLNVQVGEDVLTVVFDLGSSPFYVLGANWGCIDHIYGNITHYPRSKCGGEANTTSPGFTFSGGSIIGAGFNSTYAGGLYGALGEIGYQEITLGNLTVPNAITGIATQVEIARSGVLSTNGVMGFAFPFLTSYWRRSELDQVGELQYVTNISHYKPVVFQAAADGLVNPIFGYYYDGLGGVDGTVCGQLTLGAEPNIRSGPYSQDVPVVPYTDETGDPSTHNFAFWNFHIDGLKILHSPDADPVIFSYLDDDPVDVIPFEGNGTSMRPYIKHTPALDTGTLYSSIPRDVFDELTKHIDPAPFVDKYGVLATACNATVPDLAVMIAGSDLWFNRSGIVFPPSWNPEEESCELAITADDFVGLGSTWLINVVAVHDFSDSERPVSRFAQRRGDVEDTIAAEMQTAWCNGGC	1590	6	3	Eukaryotic aspartyl protease(Pfam);Acid Proteases(Gene3D);Acid Proteases(Gene3D);Acid proteases(SUPERFAMILY)	0.82		1b5fC00	0.5997	Cathepsin D, subunit A; domain 1		d4er1e_	0.7498	Acid proteases		4er1E	0.7498	THE ACTIVE SITE OF ASPARTIC PROTEINASES
6	Mycgr3_94263	441	TSLPPRQHGYNAVRMPLGLPTRPQGRPLTLRKRDEEPCEAQSYSTDLIWMANGRVPGINIQFGNDDPLTVFFDTGSTPFWVPGAKWECVDDISGNINNITHRDRKACGETKTLPADFSFSGGAIPDQGFHASYVNGELGALGVVGYQDVAFVGSGLTIPKVVTGVASEIDNEEDNNYGLFGAGLAYSYPAYYSLSELKETGGDIDEVADITWYPSVIQKAVADGVFAPKFSYYLSGIGGADGSACGKLIFGGEPDDVAVGPYTASIPVLRVGDYWESKPDKLVYELWFIHADGFKIVPVSGNAEPTVFSFLDDENPDPINAPSKAFNHTLVIDTGTTLTNIPDEVFYPWAKLIDPAPILEEDSGLYTVPCDQTLPGLVLTVGGADLSFKESMILPRNEKSCHLGVQPAGAGPSILGVTFLVNVVTVHELGDAPAVRFAQRM	1590	6	3	Acid proteases(SUPERFAMILY);Eukaryotic aspartyl protease(Pfam);Eukaryotic aspartyl protease(Pfam);Acid Proteases(Gene3D);Acid Proteases(Gene3D)	0.837		1b5fC00	0.615	Cathepsin D, subunit A; domain 1		d1ente_	0.774	Acid proteases		1entE	0.774	X-RAY ANALYSES OF ASPARTIC PROTEINASES. THE THREE-DIMENSIONALSTRUCTURE AT 2.1 ANGSTROMS RESOLUTION OF ENDOTHIAPEPSIN
6	Copci1_10196	504	VTIEFRKVVSGGKGGLAPPSGGLQPAYEGISRLQEFEVGNVLDVRYTTNITLSGQEFIVALDTGSTDLWVYPVSGELGEFNDTGIPLQLRYGDGSYGVRGNISLAPFELGNYSIPTQAFLDVHSSNVGGISAVGIDGVLGLGFDQSFASPINLAIRQRYGANSTLGQSVLKNIFTQDPSHPNFVALDFTRADDLEDTVGGTFSIGEYAEEWAAVRNATKLPQYPENGLRWTTLLEGISVDGENLTLRSTIRNVPEGHLVALLDTGDPTASMSFDLVDEIYSRVPGAVLYEDGFQRLWILPCNTTTSVAFHFGGEAFPIHPLDLSVFSRTLTLGGQEYIACLSAIMGAEEGWGLNELEVSLGDTFLRNVYTVYDFGDDVDSGDDETIGPYMQLLSQTDPETVALEVARSRNRTMDTLPPEIPPVELLELLLANSSARAYTEEDASSSQFEVPTYRPTATSLATDEEESMESAVEPGGSVACATSVVLVSFVMALVHKLNTVFIDL	1686	6	3	Eukaryotic aspartyl protease(Pfam);Acid Proteases(Gene3D);Acid Proteases(Gene3D);Acid proteases(SUPERFAMILY)	0.78		1lywF00	0.5713	Cathepsin D, subunit A; domain 1		d1wkra_	0.6803	Acid proteases		5aprE	0.679	STRUCTURES OF COMPLEXES OF RHIZOPUSPEPSIN WITH PEPSTATIN AND OTHERSTATINE-CONTAINING INHIBITORS
6	Rhiso1_3907	477	LHFPVSRVKPRTLPSGLERRGFTILAATGGATLTNTENNIYTTTVQVKGKDVVLQVDTGSSDTWLYPTSSTRDLYTDVIPYNDIPITLSYGRGQVAGYVAQMGIGFAGYTIQNQAVLLVEQQKEMSLIEANLTNGLLGLGFDTLSSISNTVVQRTQQTWGRTLLSNIFISDPTTPNHIAFRLDRHDDGNSTDVGAFDVGTFASGFESVNNTAEIPIFSSSTQANLYWNILVDGVTLNGKAQTLQSTVNGGTQAPPAGKVSAVLDTGYSLPQLSPQLAHDIYSAMGGVLVDDGTNTTYAVPCMAEAQLVFSIGGHTIPIHPLDLTQVQTVTSTRGTNYTLCINAYQPFSSNAGGGEVDYILGDAFLRNVYSVYDYGDFVQGLSGLAQGDPYIKLLPLTDPTAASAEFKTARAATLSAPGMPPQLEPTTINGNPKAIPGTGGGSSSRSGDNGGDNGAVSLRIGGWVALGAAVVGGFFIF	1686	6	3	Acid Proteases(Gene3D);Eukaryotic aspartyl protease(Pfam);Acid proteases(SUPERFAMILY);Acid Proteases(Gene3D)	0.826		4od9D00	0.5929	Cathepsin D, subunit A; domain 1		d1ppme_	0.7218	Acid proteases		1ppmE	0.7218	CRYSTALLOGRAPHIC ANALYSIS OF TRANSITION-STATE MIMICS BOUND TOPENICILLOPEPSIN: PHOSPHORUS-CONTAINING PEPTIDE ANALOGUES
6	Melli1_212007	639	TDSHHVARGKDSFLVDNEESLQNDVLASGGAEVLISDRATSKKAETVSNFKRKRDISIRMGLAANPEVMTGDFTPEKRSFSSHRKRDISIRMGLAANPDVMTGDFTPEKRSLSLKQKRDIPVMMGLAANPDVMSESKDSSPGNLEKRSNCNETIPFFNSLSSDEIKSAETIESSPHEAVRQPEDPINLNSFSKQNPFTIPLYRPKKPHCDMELHPEIQFQQHLNHALQRHARLLKRPIDKTVLIENLHKRAEIYGPFSEESTLQRRSDLVSRQDRLEGYPETAFFAQKNSKITPPGQTTAANSVGFSIEANDVGYFAEIEIGTPPTKFKLILDSGSSDTWVPLPECVNVDESGKGCNHVTLNRESSTLRLTSDDFKITYGTGSVKGVIVKETMIIGGLVLTNHAFGGAISESKEFAGKNVPFDGLMGTGRSLLANQKVLTPIEAMSNSGILPGAFIGYALGRVSDGENIGQATFGGVDNTKFTGDLTLFPNINTKGFWEGVMSEIKVDGVTILTRRTGILDTGTTLIVAPPADAEAVHAKIPGSKSDGKGRFTIPCTTESIVSLSFGGVSWDIQPVDLTFQPVSRNLAGRCISGISSGKIGGARQWLVGDTFLKGVYFATDATNNQMGLAVINESSPST	1798	6	3	Acid proteases(SUPERFAMILY);Acid Proteases(Gene3D);Eukaryotic aspartyl protease(Pfam);Acid Proteases(Gene3D)	0.639		1b5fC00	0.5082	Cathepsin D, subunit A; domain 1		d1uh9a_	0.6419	Acid proteases		1uh9A	0.6419	CRYSTAL STRUCTURE OF RHIZOPUSPEPSIN AT PH 7.0
6	Pgt_Ug99_A1_10719	619	DSSNEKSNEGQIRQFEQELRALHQAGEKSRSLRQQDGTARALGVRFDKRSPLVRMGLAAEPSVLTQDLPNPKSRRSKIVHHPRDLADEDALPLVRSFHMGLAANPLVITQDLPSTPAQRRRSLGELVPPSTDAALLSTDALAPSVDSVQSPPLNLNTVGLGKSVSLPLYRREISEEDKELHPEIHFQKHLNHALKRHAHFLHKSVDEDVLESNLRKRAESVGWTYERTSFSRRSLVARQSQFESPGFPAIAFAAAKTGAVTKANPVTAANSLGLHIEANDVGYFVEMQVGTPPATFRLVADTGSADLWLHLEDCRNLRDPSRGCNHPTLNSESSTFKRTENPFKITYGTGKVVGVLVEETINMGGLVLNNHAFGGVTRASDEFTGKKVPFDGLLGTAKSVLSNQKVLTPIEAMAKAGTLSGAFVGYALGRVSDGENIGQLTLGGIDQTKFSGNLTIFPNVNKKGFWEGAMEVQVGGKTILTERTGILDTGTTLMVLPAEDAAIVHSNIPGAVADNKGGFRIPCTNTVKVGLSFGGVVFDINPVDLTFQPVGRNLKGQCISGISVGTVGGPTQWLIGDVFLKNVYFATDLTNDQMGLAVINPVQAKNEFNQKVEKNTPRL	1798	6	3	Acid Proteases(Gene3D);Acid proteases(SUPERFAMILY);Eukaryotic aspartyl protease(Pfam);Acid Proteases(Gene3D)	0.653		2i5kB01	0.2695	Spore Coat Polysaccharide Biosynthesis Protein SpsA; Chain A		d1uh9a_	0.6507	Acid proteases		2g22B	0.6214	KETOPIPERAZINE-BASED RENIN INHIBITORS: OPTIMIZATION OF THE "C" RING
6	Rhodsp1_25621	723	AMDQANQGGGPLRGARAAPVLPSTVSASPSRRGSIVVDGGPASEAATPDRRGSLLAGPRVASVSQVSARRLSSASISSDRRRDSISGTPGRRMSSVSITPESRMGSISNPSGRRMISLSAAPDRRRSALAVPASDLRRKSSYGLLSTIARDIGEDDDDDDEDALSDDDDDDPDSSVIHFPVIKGRNASGTQGVSLELRELESKSGAHPQMLLQHHLNTANAKLARMAGLDPFTEEDRANALQRRRESIIEDVQRRSLQEPRRVHSGRFGFAPSFAAGADSKKDEAAARRALDFEEQDPLTPNAVPVRNPFEAREGQKVEEDAAEAGDESIVEVASDFPLVERGPSEDEDSHELDRRGTYNIAKLGFPKAALKASESETLMTAEATSHSGSLGLAIEANDIGYIANVTIGGAGAFRVLIDSGSADTWVPSTACTDCGSHKQLGSSTSSTYKSGSKNFSITYGTGSLSGHTATDTLKIGGYSLQNKTLGVATKESTDFSSSETPFDGLMGLANAQLASTGAPTPIDSLYSKGLVSQPVMGYHLGRSADGRSNNDGEVTFGGVNSDKYTGSLTVFDNYSTQGFWEAKFSQVSFGGKAISLTGSYTRSAILDTGTTLIVAPQADADAFHAAIPGSKSDGSGGYTIPCTTSKQVAFTIGGKTWKMDPRDMLFLPVDSNNLTGECVSAVSAGTVGTTGEWLFGAAFLKNVYFATNAKTNTIALGKLAET	2142	6	3	Eukaryotic aspartyl protease(Pfam);Acid Proteases(Gene3D);Acid proteases(SUPERFAMILY);Acid Proteases(Gene3D)	0.619		2uvbB06	0.2585	Peroxisomal Thiolase; Chain A, domain 1		d1uh8a_	0.5878	Acid proteases		1qdmA	0.5317	CRYSTAL STRUCTURE OF PROPHYTEPSIN- A ZYMOGEN OF A BARLEYVACUOLAR ASPARTIC PROTEINASE.
6	UMAG_02597	583	FNLNALFEHVQGGQGNIRSASWPIASAAPLYAKNQGSTLESRSRKPRVGIVVKEGSTASLKSGPAPLNALTTSETRSSTSAFENANGRVGMKVQLKRLERNPDSNPLMLYQRHINRANSKLASILGRRAPTPEEMQQSLERRKISILARRGWQFEEPALEERNGRNTGPRQGYTTHTESGGDMQRRFLSSIMDDLFGRTGVEGGSKPKMAVQKVADEGYPEVANVASQSDDLTSASAPSAVQSLGLAIESNDIGYVASIKIGSQNQTFRMLIDSGSADTWVPSTACQACGSTHTKLGGSKSDSFRSLATRFSIEYGTGDVSGNLATDNFDIAGLALTNYTFAVTTQQSSDFAEETVPFDGLMGLARSELSNAGQPTPIDALYKKGKVQAPVMGYLLGRVADGYNDGEVTFGGVDPAKYTGNITEIDNVSTKGFWEAAIDSVTVSGTSLGLKGRTAILDTGTTLIVAPQSDADALHAKIEGSKSDGQGGYTIPCTTTAQVALTFGGKEFPIDTRDMLFLPVDADNLTGDCVSAISAGNVGQNNEWLVGATFLKNVYFATNTEANKIGLAKLNSTNTSATTAAKQ	2142	6	3	Acid Proteases(Gene3D);Eukaryotic aspartyl protease(Pfam);Acid proteases(SUPERFAMILY);Acid Proteases(Gene3D)	0.718		3r74B01	0.3002	Anthranilate synthase		d1uh8a_	0.6813	Acid proteases		1uh8A	0.6813	CRYSTAL STRUCTURE OF RHIZOPUSPEPSIN AT PH 8.0
6	Rhodsp1_277967	374	DARMDLVKRDSASDREAHAAVARAFSASGLEERNIEQGGVYSIPLVRRTGTTFTNNTLLRRGAQSVDVDIDTFAIELGINGKKYPYNVLTHSDLIIAMNVKDDASAWNPAADLKLKKATTNGPKVTSTVGGTAAQYKVSDVSIGNSTLHNIGVLYGDPASANDKGEPVGDLGLGLPGSTAFRNTAASSMLKTIYEAKAWAKPIFSLALHRPDAKQSELILGAESQGAKGAKPFWQSSQKNRWAVNVSFNGHRGIADLATNTHFIIAPPDVATELIKKVGLTPEKNKDGETVGKLDCDKQIGDTKIDLDGGSLLFTSDYGAVRDDPDGNQCTYIIKGVEQGDYPTPYTFGMIVFYNYNVNFDFTSGKPRVGFVRA	2515	6	3	Acid proteases(SUPERFAMILY);Acid Proteases(Gene3D);Eukaryotic aspartyl protease(Pfam);Acid Proteases(Gene3D)	0.823		1lyaB00	0.6533	Cathepsin D, subunit A; domain 1		d1uh8a_	0.7743	Acid proteases		1uh8A	0.7743	CRYSTAL STRUCTURE OF RHIZOPUSPEPSIN AT PH 8.0
6	Rhodsp1_277969	366	QFTVARRAPTPAKPVLLASRDGPIAAVEEREGVYTLPLVLTAGLETNSSLARRGSTETVPFDFSTLSVQVAINGKPYTYALQTGTDITTGYNVQAASGAWTPNKDPHTKLNGPPSANDYHSLAQEVTVGSFSLGKTTLKNFNMVYESEPNKGGRGPVGDLGFGLRGPTFNGKPESSTNFLEQVAKAGLWAKPIFSIAMRHGSASQLVLGAEIPSPNPAIPTAWSSSQKTHWALTATIGGHTGLADFVTTSPWITVPPQVAEDLIKKAGLTADNDGRGNIVAKFDCSKRPQADLTIDFEGGRLQIPSRMTAIPKANPKECLYVVRGTEQGPYPTPFSLGLPVFASYNVMFGFSPGSPKIGFGVRDWA	2515	6	3	Acid Proteases(Gene3D);Acid proteases(SUPERFAMILY)	0.801		4ehcA00	0.6648	Cathepsin D, subunit A; domain 1		d1uh8a_	0.778	Acid proteases		1uh8A	0.778	CRYSTAL STRUCTURE OF RHIZOPUSPEPSIN AT PH 8.0
6	Rhiso1_3044	542	KDSKLDLVVRPRNEERLLKRGNATVEYLKYAAQSYNALTTIGQYSFLLSLDTGSSDTWVVSSSCHTSECRGLPTYPDHLASSTFGSVNNNQTAFRIRFADGTRAAGMVASETIGVGGFNLTSQMFGLVNDTNVTLSSGDHEASGVFGLGFPRLSQIGNSVQGAVPPVARLAQQGLLSYPLFGLSLRKNDTGTLSLGAIDSDVVKNQSLVSWHDVAPFPTLPNDNSSIYLQWAIHLAGVAINNVSISLNSTYRNITGPEPLALFDLGANGIYGPAADVAELFSQIPASRLVGDGQYAVPCDTTLGMRFTFGSRNYTLQPHDYIFARVLDPPNMCLAWPLATAPSEDGIDWQFGTPFLRTVYSIFSYGIDTKEPPKIGLYSVSPDVVVDTEEIISQSLSVESATFATTLPNYVLPTPTYTTPPYLFSPTPSPILSSSNTTPRPSETSTTSTSTFEYSVPTLGELAPSGLGASTYSALLTRTTPLPSAHAPVVVVTDSNGSATTQPLPMQSVVLGGPEKSSASRVRTFDFGLGLLLSTLYIVLLL	2644	6	3	Eukaryotic aspartyl protease(Pfam);Acid Proteases(Gene3D);Acid Proteases(Gene3D);Acid proteases(SUPERFAMILY)	0.767		1b5fA00	0.5545	Cathepsin D, subunit A; domain 1		d1mppa_	0.6925	Acid proteases		1mppA	0.6925	X-RAY ANALYSES OF ASPARTIC PROTEINASES. V. STRUCTURE AND REFINEMENT AT2.0 ANGSTROMS RESOLUTION OF THE ASPARTIC PROTEINASE FROM MUCORPUSILLUS
6	UMAG_11569	630	TPSNPPAFFHNSRDRPTVISLRAPDHLVTTSTDHASTQRELQHASVARRRSLFARQDRRASTSSTNSNDKIQTLGYLSGAYQVPLNLSSSPAQLVFVQLDTGSSDLWITSTACASSQCQDDKVLRFDSQKSTTFQPIQVDSETRLNLTASSFGGNATNNTRSSSHGTDGYAKRQTKEMVDIPFSIYYDDTTSASGVVVADKVGISDLSVDQQAFALINATNVTLGEQGISGVLGLGFARGSVVSRSLIGYADQIGAQVKILPFLTSLLQTSGASYPLFGLYLTRQGGTATFGAVDPAILPSQRERSQVEWYDVYPFPSGDTSVPANNTLNLDASALGPYVQWVLPLTSVGVSGQQATLRPSFTSLRTSLALLDTGSSSILGPPSAVASIFSSIRNSRHVGDGRFIVPCDTTDRMYFSFGGRNITLLPSDYIIGPDAQQPYLCFAWPSAAQADASGVDWILGTPFLRAVYSVFSIGINGKEPPKVGLYPLRQRADATQSSVVFSPQPTADLSSFLRNHATTINSVLPNSLVSLQSQSSVAYFFANATSTPTLGVVPTKVAASSTYRALLPTRSAATADDLPVIASTCSALPVPGNPASDGHSNSATRITTRCSRLASLLVLMLTLLPCMLV	2644	6	3	Eukaryotic aspartyl protease(Pfam);Eukaryotic aspartyl protease(Pfam);Acid Proteases(Gene3D);Acid proteases(SUPERFAMILY);Acid Proteases(Gene3D)	0.797		1bf2A02	0.3279	TIM Barrel		d5mlga1	0.6316	Acid proteases		4zl4A	0.5887	PLASMEPSIN V FROM PLASMODIUM VIVAX BOUND TO A TRANSITION STATE MIMETIC(WEHI-842)
6	Color1_2355	394	GKMRAPRSWAADRFDMQLTWNQFGFLSHQKIGNPPQEIPIFVDWTWISQYILSPKCYGEENDPAACLNVQQLYYDPAKSTSHRDASKRFPSRTWLPNHFFFWEPLTVDYAQDAVQIGPVTSNSIMQFSDTNFDLSAFPYPFTGVLGLSPVFKGDNASLQSPFYQQWKAGQWKNPTISFVYCYEESMKATCNGSDGLQSFGGIMDQIVKDSEIYWYANYVFPDVNTLAFEYHPGLYNYWATPLDSLWIGDELQPTEPTSNISGKASIFDHASYGRGIPLTPNAYEKLVNLTGGQPLTLEDPTVINNGNQSMYSVDCGSVGSFPTVSYKFAGHDKVWANTPKHYVETLPDGTCALNVRAMATGDRFIGNFGETFFKDKVAIMNFETLQVGIAEIQW	s	6	3	Acid Proteases(Gene3D);Acid Proteases(Gene3D);Acid proteases(SUPERFAMILY);Eukaryotic aspartyl protease(Pfam)	0.911		1b5fA00	0.6504	Cathepsin D, subunit A; domain 1		d1dpja_	0.7927	Acid proteases		1dpjA	0.7927	THE STRUCTURE OF PROTEINASE A COMPLEXED WITH IA3 PEPTIDE INHIBITOR
6	Copci1_6321	578	YVAKNVEGPGSDSQEEGPSLEEIARLYTRRTSGGIHLPIVPREVPSGELQRRDAAAIGLGNFVDVIYSVLLTVGGVTTPLILDTGSTDLWLMSDACTSGCTARGQRAPLYPQATFDSTGLEAALFYGDSMTGTSAFGVIGKDTVSLAGLTLEDQYFAAINRTNTSIIDTGGTGIFGLGFPINSVIWNTLFTEQQQRGSIPSQERRSLESRQEGPTLLEPQGAKYGSQRFPTFPLHSRFPSHLADLVHPEADPSQSVRRQVSRGMYALLNSFNTLGSFITRLILESRLDLPMVTVTMQRNTIDVGGNVGLLSIGEMPPDVSLDELTWVPVRAYSYAEGGLPAPQNSPLEEYPIAWEVMIDDVYLNGEKLPRSTLSPPSIQLSALVDTGNSLIRGPEDVVSEIYRRISGSRISSRLAALFPCDEPQRLEFSIGGKLFPVDPRDFMAQIYVDNVGVCVPNVVSTDPPGDGGYLFSWSLGVPFLKSVVSSYYFGNITYPTQDPPRMGFLSTVPEDADQRLRAAVASAARLDGNFPALSNAAPTGTATPDPGDPGSGGSSDNGAYSLQPSFLQSITYDSMDRY	s	6	3	Eukaryotic aspartyl protease(Pfam);Acid Proteases(Gene3D);Acid proteases(SUPERFAMILY);Acid Proteases(Gene3D);Eukaryotic aspartyl protease(Pfam)	0.787		1b1yA00	0.3324	TIM Barrel		d5mlga1	0.6533	Acid proteases		5n7nD	0.6479	CRYSTAL STRUCTURE OF CATHEPSIN D ZYMOGEN FROM THE TICK IXODES RICINUS(IRCD1)
6	Copci1_6694	333	ASIKFNRRASHDYEDLSSFLDGLYTASVTLSSEEYKLILDTGSADMWVDKAPEHSWTDKEIPMKFQYEYANGTLSVDGTVGVAPFKFGTYSIDEQGKSDIITDDREFFKLIGANGIMGLGLDRSHSVIDEEVKKKEGQASTWGASILNNIFDDDDWEDNYVALDLSRSEDGEDISGGNISIGDFDEQFKDVFNQPKHYVYPKGSPRWTIMMDGVGNLRRPLKRHLTALHKCLSTEQVPFRSRNRCPKPLEQEHSLVTPIPNERRACWQAAALSQLPYRPQRLQGDSSKSLEAPEAESPPQTSPLPAPAANISSRTAPALLGRSKNYYTIGLSS	s	6	3	Acid Proteases(Gene3D);Acid proteases(SUPERFAMILY);Eukaryotic aspartyl protease(Pfam)	0.613		1b5fC00	0.6351	Cathepsin D, subunit A; domain 1		d5apre_	0.6034	Acid proteases		1b5fC	0.6351	NATIVE CARDOSIN A FROM CYNARA CARDUNCULUS L.
6	PTRG_10984	272	TYIDPSLLQQRPLLDSKPASARVIPLTLNKNLHYKFPDTPLLPSRTHLEHLQNPSIIHATGNDHSTITINIPLDASIPGSVTFNNPVSKPWPQSTSHFVWFEQDEWNTLGDHIPLLDIGARRGGMISTEAESARLDLSRPYIHVPKGLWDVLVLATKPEESGRHGEELMVDCATQSIFPDLVFGLDGEKEMREKDEEVVDELIVTPAQYVLQTEEGSLSPGGLGFAQPVIGIRKYCAATRALVISLKATGKGNGKITDLTSIEKRTLNKIYA	s	6	3		0.66		1lywD00	0.5679	Cathepsin D, subunit A; domain 1		d1lya.2	0.5408	Acid proteases		1lywD	0.5679	CATHEPSIN D AT PH 7.5
6	Rhiso1_12997	427	AKTWATLPIHGPLRLRDTLPHIYGADVALGTPPQNASFAVDSSSSIQFALTPDCIYCPAEGMYDTSASSSLVHDPSLGAFGDGMFGGTRGSETITLGGLLQDIQSPIAFVDQMSPKFQLRFAGGHLGLFVPQLNETRRKQSVFYRLNEQGQLLDPVWGLRMGGENPQLTIGALDPSDYEGEINWVPLLNDSSKIQIDALKGYNGNVFPLPSPLNAQIDTLSRNIYVQDLAMYMMNDSLIGPNQFLNIYPPNNVTFGVRCNGTEAPSVEFSVVINGVDYPVNQTDLIRPTSMMAAPGYCNIGVTKSSTAEYTLGVTFLRSVYLAYRFPTGNCPGYYGFAVSKGGPTPTSKQKPRTTPTDAATCLSFATPNSTPSPTISVLKELQPSGASNETYRVHGRPNDDWVSLRGVKDLPPLKVSGGIYGLGFGG	s	6	3	Acid proteases(SUPERFAMILY);Eukaryotic aspartyl protease(Pfam);Acid Proteases(Gene3D);Acid Proteases(Gene3D)	0.846		1b5fC00	0.608	Cathepsin D, subunit A; domain 1		d4ycya_	0.7506	Acid proteases		4ycyA	0.7506	ENDOTHIAPEPSIN IN COMPLEX WITH FRAGMENT 218
6	Rhodsp1_284983	428	ATTTSNGLLNYSPEDLARVWAEEEQQLLERRMPEEELQARAPPDALLLTRQWSSGAEEAMQAGCTTPAKGWAVRFEVGAPSQEVEAILSTTVATLLTPGFKTDHAPYRPWHSHNSHPLTAAVAALGAHRAVQLGLDLGIDLTDSRKGSARARRRAGDKEDATGVDLYQDRLTLGGFEADDVLIAVPRSMNPCNTAGGPNGILGLGVPIPHHSRHSSAGADGGNAPLSALSEANDGFVFTPVLHPTHGHLILGRPPRGLTNTFWSPSASPAHWSLNGSLNNVAHFSSLVFDLNEEEGLVGPAAEVRKLFDSLGLQATRDSSSGLLVAELPDCQHGPRIELYLGTNGVVLEGWLSVFRQKNRGGGCHLLVKGEEEDQQRRHGKPAWRIGWRFNTRFTVSYKYPKGAQDGDEMPLIGISLPPGVKGRHRSM	s	6	3	Acid proteases(SUPERFAMILY);Acid Proteases(Gene3D)	0.77		6b2wB00	0.3248	L-arginine/glycine Amidinotransferase; Chain A		d1avf.1	0.677	Acid proteases		1am5A	0.6747	THE CRYSTAL STRUCTURE AND PROPOSED AMINO ACID SEQUENCE OF A PEPSINFROM ATLANTIC COD (GADUS MORHUA)
6	Rhoto_8851	254	APSPPRPLTIELTKRDLGLKNDDGSVNIAGLQAQTVALTRKYNRNRNNYRYHAFGEGKNPESRMAREKRASAGTIQLTEQSMSVWTGKVYVGTPAVPFNIYFDTGSSDFTIASIACGTSCGTKQRYNYTASSTAVKTTRTVTTNFVDGTSSSGTLYTDTVTIAGVTANQQALVAASSLSSTVADIASDGLMGLAFSSLSGAYTSSFMFTVNSQGTAAYPYFSMRLNNNGPSEMTFGAFNRLRSASGNPRWYSFV	s	6	3	Acid proteases(SUPERFAMILY);Eukaryotic aspartyl protease(Pfam);Acid Proteases(Gene3D)	0.701		1am5A01	0.7371	Cathepsin D, subunit A; domain 1		d2psga_	0.5964	Acid proteases		3oadA	0.7003	DESIGN AND OPTIMIZATION OF NEW PIPERIDINES AS RENIN INHIBITORS
6	UMAG_12330	532	QLGKRDSHSLVIPLAYEPTSSLMTASITIGSTHNTYNLIVDTGSPFLVLQNSSFRATSSTWDPHSADQPDLDGAQGYITTTPNANDKKGPVKPKIHFVTDVAWLNEASGQRAGAGAKQGNVTLGLTTLDDLKGAQGILGLSPPFSMVKSAGPSAPPQQQQKGAERQAKAKDKRDNAPKAPPASSASSGQSGSLPSLDVSFLHSYLSVQQRKLLGLTGSSHFYLDFSPASTESPTPIGELVLPLSGTTLPTSVSGYDYNASVTIDPSSGSTYPSHPFWGIAHRSDVSFFLNGTVLPDVKIDALLLDSGTSGIIAPPSEVRKIFAATQGSVTSSSPPNSQAVLGKTSCTSELNMGFSFGSRGSKLKFEAVRRSVGSNGKFVHAQHDGEVSQDDDWMKRGLNDSLTAWKSYVDVGIGGLDSIATGLTGWMHLPIIGKRRVNLHKRLLSVGLADTATPDRDLEKLTIAPSRAQFRADQCPVSLMGSPQVEAMFPSNGPDFKVWILGIEFFQSNLVYHNLDTAQTVIVPRTASVRPY	s	6	3	Acid Proteases(Gene3D);Acid proteases(SUPERFAMILY);Acid Proteases(Gene3D)	0.747		1lywF00	0.5159	Cathepsin D, subunit A; domain 1		d1wkra_	0.6432	Acid proteases		1wkrA	0.6432	CRYSTAL STRUCTURE OF ASPARTIC PROTEINASE FROM IRPEX LACTEUS
6	Verda1_9089	369	LLSLLQERPQFTQPNGFIKLLLQTPHAFKSGGEFEHQGKLSLPPSVDTFNLQPGDPSHMNMYYEQSPVGVFGLGQEIPGVFRFGLLDRLVQTGQIDSRSFSLSLTHESSRDPGVVIEGKFHKTTNEDAWNVKDLTGRAGSLTLGGIDVGKYYGPMNHVRLLEDPTHQHSTSYCVSLAKLQILVSDSDSMVALANDDRPACFNTRNRLTRFPAEAFDVILGIFDPYSLPKAGRDGEVLYSLPCSFDGAEYIRFGFGGAGDLSAFDIDVAIEDLILDPVTDAESQGACLLGISRGDASTDFILGETFLAAVTGIIPPLRAIARMQAKEQQPCLTWIRRPFTLRPMLTAALTWSLGDRIPSTSGLMVRANLL	s	6	3	Eukaryotic aspartyl protease(Pfam);Acid proteases(SUPERFAMILY);Acid Proteases(Gene3D)	0.63		1lybD00	0.6409	Cathepsin D, subunit A; domain 1		d4rldb1	0.6142	Acid proteases		1lybD	0.6409	CRYSTAL STRUCTURES OF NATIVE AND INHIBITED FORMS OF HUMAN CATHEPSIN D:IMPLICATIONS FOR LYSOSOMAL TARGETING AND DRUG DESIGN
6	Spafl1_1863	344	TSDTPETATNTASSSTPSIEVDVSSPYLVPFSGFTDNDSIPWGVTVQNQTRTSFTAGFASQLYEIVVNSSPTPPSSNFTECNETPLVLTNAVALSNTAVTLITNPTIPSVLVLGANTTLEVGNDIPHCAEISVVDTVPFGINLGRNGFWNGSLAFAGWYDANRIASTSWFPLVSGVTSDFLASGQEKEISVNAVNGSQIHGFLANVDFNNDSISLPSGISCGNDLTLSIEGSSPGSFFHVTIPGELINSRSRCTTNAPNAKGPFVLGRPFFQAVYAYVDKTGQVFVAEANQYDLAVSPAQFNPNATLKVPANPTQTPSPTAKSGGSRVQLNGALLGLMALWMVI	s	s	3		0.799		4oc6B00	0.4689	Cathepsin D, subunit A; domain 1		d3q70a_	0.5438	Acid proteases		3q70A	0.5438	SECRETED ASPARTIC PROTEASE IN COMPLEX WITH RITONAVIR
6	MGG_09714T0	740	SPRPKNLQAASSPAPHVIKAPLRRMEMPSAQRRLANIRNTHGQPPQPHVKHYFQSPNGTFPRTNLSNIFDGYEYMVDVTVGTPPQNISVIFDTGSDQTWLNPQCIGMSHQAICVASGSYNSSQSITAQNLSSEFSIIYGSGTVEGWYMRDTVSIAGLSAENVQFGVATYSYAMDSGILGLGYDSVFMDELQGQGKIDSKDFSVSLGPNASPNGEIVLGGVDTRKYFGPLKSIQMLDDEGPFASVLHYSVNLTYMGVTSKGSCKSTPATEADFVTPTLVDTGSTIAHLPFAAANRTAAMIPGTRFDPYTQMWKVSCHYAGSAETVDFAFGDVVVNIPMREFIWRNVPMGGQCYLGLVGDADSIGFSVLGDSFLRALVALYQPDQKLLKLAPYSDCGSDVQSSNATAENLTGKCSRPSWDTCTSRPTPVPLPASTSAMWTPSWPTTTATSGALPTSDATFLLPPTEVMTDVPNTSTSIDWGVETSVFTDPMTTRSYSTCYDVFLDTMLECEVRTKTTTDSWGDTITLSSTVFWDSPLAPTDETSAALSTAIGNPGLPTVPEVTATAPVTETAPLTTYEPSFEYTSTSTRQGPCFSYHECILTFSTPLGGTIASEVTECGTYWTCTDIVPSSTSSSYSLGLDTTSSSFDWFPTSDAAGAVTPSSDGIFPLPTIVPTPISSDWSVLPIGTEMESGAPSSTDAAALPASSSTSVFCTTSWVYVTVYSTVYSTSEPINTWTMVGRK	1149	939	835	Eukaryotic aspartyl protease(Pfam);Acid Proteases(Gene3D);Acid proteases(SUPERFAMILY);Acid Proteases(Gene3D)	0.56		2htvB00	0.2468	Neuraminidase		d2qzxa_	0.5605	Acid proteases		2qzxA	0.5605	SECRETED ASPARTIC PROTEINASE (SAP) 5 FROM CANDIDA ALBICANS
6	Podan3_206426	781	TDNASVQPSGLVRHSLTAQEGGSLFSRHSKRQLVTESSAKRAGTFYTINVKFGTPGQNVPVQIDTTQPELFANPRCSTSSNPSFCQSQQRFTMSSSLIDLGVQGSMSLRNGGYVNWQYVSDYIGIGSSRITQQIFGVAYDSSGPTNAILGLGPSLQGWTNGYPLVLDSLKTQGHINSRAWTLDLKGLTSQSGSVIFGGIDTNKFIGDLVKLPIVPAAQSPDGYTRYWIRLDGLSVRQADGSVVDAWAKPEGAAGQPFVIDSGASLTALPTSIYSQFVAAFPSATANADGTLVVDCPTEGEGGSVNFNFDGKDISVPFGDFVSRVPDTDTCLLGVYEDSFPVLGTNFLRAAYVVFDQDNRNIHLAQSADCGAEALVAIGTGVDAVPSVTGACPAPVTSTTTTESATITEEVTSTTTEESATTTEEATTTTEEATATTEESTTITESATITESATESATESATEAEESECETEYESATETATESATETATESATETVTESATETATETATESVAETSVAEPSITATQTSAAETSVVETSSFPITTTAAPLLTITYTETSTSTITSCPPSVPKCPVGSVTVVTQVITATTSVCPQTSATYTFPAANPSEAPVVVTLTPVKPLPTPVTVPGCSCTASPFPTGLAPGQPTTLATVPHIVATGVPQAPGAGVPNVPGTDVPHVPGTGAPHVPGSGAPHVPGSGAPHVPGSGAPHLPGTGLPHVPGTGLAPAPTQPAHGGHNGTNPVPTFVPPQAQPSEPVTAGSAKLSSVMNWGAAAVVGGVIAAMF	1149	939	835	Acid proteases(SUPERFAMILY);Eukaryotic aspartyl protease(Pfam);Acid Proteases(Gene3D);Acid Proteases(Gene3D)	0.542		4gdiD00	0.2408	Neuraminidase		d1j71a_	0.5484	Acid proteases		1j71A	0.5484	STRUCTURE OF THE EXTRACELLULAR ASPARTIC PROTEINASE FROM CANDIDATROPICALIS YEAST.
6	Podan3_207827	687	AKADPASAARRSKDAENGIVRLPMRKRSPSQQQSRSSRGFPHAQRLPAKYTSDYYSTSTTSSAPPAATLAQANLTSIFKEMAYGIKMWIGEPAQAVTLDFDTGSSETWVSPHCTMVGWNPSYEKLCRSLGMYLPQQSETVISMNRTFPSKYITYGSGETHIEFYKDAISFNDPSEYYDDEMFSLRQPVQFGVATWSSGMISGIFGVAYGEGYNQNYSGIIDAMYSQNLIRDKDFSFSLGSVDDENGEIVFGGVDMAKFRGPLHGVEMASQLNQEEDGYYRYWINLTYIGVTQPGSCLSMPVTEHSFEERFLPDTGTTLTYVPNHVFENIKRFFPDAVDNATYGTIVDCSHLHAEGSVDFGFGNQTIRVPYRDFIFQLEPGVFGDNEETLCLLGVVPSWDQFYILGDTFLRSVYALFRQKEHKIYFAQYQNCGTNIISTHGIGQFHGDCEEGSDAPSSADDDSKHGELSSTSSESWVMTPASSSSSSYSASKCTSYSTGAYSAVPTSTSSYDPWTEEPWGTTTTMIWDTASSTSDISWESSTTTDDSWSWTTDDSWSWTDSLSTSLVSIESDLTGTDWDWTTTPISMESMPTIGTEDWTSLDFETWTDEDKKVHVTGKPVLGQGGIPTVSPTLRRRGKKGRVDRSSPTDAAAMKPAMTVSTGPKETLVIDPGNGKEKVTVVGGAVQGQ	1149	939	835	Acid proteases(SUPERFAMILY);Eukaryotic aspartyl protease(Pfam);Acid Proteases(Gene3D);Acid Proteases(Gene3D)	0.633		3r2fA02	0.3677	Cathepsin D, subunit A; domain 1		d1zapa_	0.6022	Acid proteases		1zapA	0.6022	SECRETED ASPARTIC PROTEASE FROM C. ALBICANS
6	Copci1_7291	205	TIQDSITKFPKTDYDFVIVGGGQAGCVVANRLTENPRFNVLVIEAGPSHENVLNAQVPGFSLELRNTTYDYNYTSTPVPHLNNRVFSVTRGRILGGCSSHNGMFYTRGSSSDYDRWATVTGDPGWSWKKLFPYILKNERWVKPNRDVDITGMYDPKVHNTKGMTFVSLTNFPDDSDAKIRQAADEIGGDFGWNVDYNSGDPLGVG	1315	1067	952	FAD/NAD(P)-binding domain(SUPERFAMILY);Glucose Oxidase, domain 3(Gene3D);FAD/NAD(P)-binding domain superfamily(Gene3D);GMC oxidoreductase(Pfam)	0.833		4zw2A02	0.3121	Rossmann fold		d1t3la2	0.3015	P-loop containing nucleoside triphosphate hydrolases		4mcjH	0.3114	CRYSTAL STRUCTURE OF A PUTATIVE NUCLEOSIDE DEOXYRIBOSYLTRANSFERASE(BDI_0649) FROM PARABACTEROIDES DISTASONIS ATCC 8503 AT 2.40 ARESOLUTION
6	MGG_15703T0	127	IVIPVERAATELLPKYDYIIVGGGLSGLVVGNRLSEDPNVTVLILEAGELDNRTEYTTYPAYIGREITNVNGWTLATTPQDHLDHRSRPYPQGRGVGGGTLIHGMVWTRGSKRDFDAWRDLGNPGWS	1315	1067	952	GMC oxidoreductase(Pfam);Glucose Oxidase, domain 3(Gene3D);FAD/NAD(P)-binding domain(SUPERFAMILY);FAD/NAD(P)-binding domain superfamily(Gene3D)	0.8		2pqgB02	0.3297	Ricin (A Subunit), domain 2,Ricin (A Subunit)		d3oora1	0.341	Homing endonucleases		6g51W	0.356	CRYO-EM STRUCTURE OF A LATE HUMAN PRE-40S RIBOSOMAL SUBUNIT - STATE D
6	Rhiso1_12398	164	FPRGDTAHNPNNPNRYLLARAITADVSKLDGKSFDFVIIGGGTAGLAMAARLTEYSNVTVAVIEAGGDGSAHADNINIPGYSYLHGLTGSDADWSYTITNQTSAGNRATKWPRGKVLGGSGSTNGMFWGIGAARDWDAWSTLFPTSSNPKLFTLLLPNNKPNSV	1315	1067	952	FAD/NAD(P)-binding domain(SUPERFAMILY);GMC oxidoreductase(Pfam);Glucose Oxidase, domain 3(Gene3D);FAD/NAD(P)-binding domain superfamily(Gene3D)	0.725		5vzuA00	0.343	Potassium Channel Kv1.1; Chain A		d2vpka1	0.3278	POZ domain		5vzuA	0.343	CRYSTAL STRUCTURE OF THE SKP1-FBXO31-CYCLIN D1 COMPLEX
6	Botci1_9747	212	AFLDIEDDFENNATTKVLPNRMVDDGVFQLGVTKVAGVPNVQKRQSKSNLANPYIGDIYMITVQIGYPAQSITLSIDTGSSDVWVNPQCATSGWTSFCSSYPQYDPTKSTSFVPLSQALNIAYGIGAVTGAYATDNFMMGSGPTLKKLQFGVASGSNRMFAGIMGVSWGLGLGTGYYNIIDQLALQGLTKTRAFAIDLGNVDTASGMTSRFT	s	s	s	Acid proteases(SUPERFAMILY);Eukaryotic aspartyl protease(Pfam);Acid Proteases(Gene3D)	0.785		4y9wA01	0.7877	Cathepsin D, subunit A; domain 1		d2vula_	0.3688	Concanavalin A-like lectins/glucanases		3oagA	0.7131	DESIGN AND OPTIMIZATION OF NEW PIPERIDINES AS RENIN INHIBITORS
6	Color1_6158	389	VSCPKSGSPTYPKATEKNTAFIPFVNKFPLIDSTPSLAFSVLTKYNVDKGKPVSVAAAGMDTGSTGVMIGAGLLGFDDKTPFDKSHPGNEYLSSSGRLWQGYWIDANLTFPAKTDERGTGEDVVASVPVMVVTEASICRAWKTQGSCTEAQKSNITMFPKDIHYIGVGFGRWSTEQPDALPDKVPLINIASIGGRAVEGIHQGYILGKDGVEVGLTSENTEGFCKTKLDVRAGSKSSIDWNMVNMTISINNSPYDHGQALFDTGIPQAYVAVNHDVSSHTKNVTSKFIKTHPKVLAKGSVVVVSIPDEKKPIATYNVTAQGAGKPNPATMQPSGFVMESAPVAPKLPFINTGRMFYNNFDAMFDSACGWFGLAELSDSAKRVKRATCPS	s	s	s		0.903		4ehcA00	0.6495	Cathepsin D, subunit A; domain 1		d1leea_	0.6614	Acid proteases		1leeA	0.6614	CRYSTAL STRUCTURE OF PLASMEPSIN FROM P. FALCIPARUM IN COMPLEX WITHINHIBITOR RS367
6	Fusoxcub1_16808	726	AAPQEDGLIRFPLKVSTGAPVVKGVTKRQNEVALESQQNGFFYSIDVELGTPGQKVTVNLDTGSAELWVNPVCSKAQQPAFCESFGHFGESSTWVNLNTTGGVVYGTGYAYWNYGYDHVVVGSANIRNQVFGVAYDSSFTSVGIMGAAPDLNGWDAPYPLVIDSMVRQGLIKSRALSLDIRTLDSDRGAVIFGGLDTKKYTGHLEKRPIIPAESSPDGLTRYWVHLDGISIIQDDGSEDAIFSQTNGQPVLLDSGYTVSALPGPIFNKIVAAFPTAQRTPGAYVDVDCSVADLKGTVDFKFGNTVIKVPYADFIWHNDDRCVLGVFQDDEFPVLGDTFLRAAYVVYDWDNRNVWLANNEDCGTNLVAIGTGPNAVPDLVGECGSDSTTTSGAPTSTETASESVTESVSSAETTADTTLSFSTTRYSNTTFTTSKPGSTSTGGSGNTYVLPTASAPSTTITSTVTTSKVYTVTACPPSVTDCPVGHVTTEIITSLTTYCPGSEATGVAPQPTKGPVKSTLTSTRVYTITSCPGSGSCNKGDVTTEIVHNTQIINPEQPTGVYTIPEAIQCGFGNFGCKEATTKGYRTVTITSVVKAPKPTPVPGYCTTCGPPGSNHHNNGTFTGHYTKPGYEQPTKGHATQDYPEPTGTASKPTGGNPLEELHTYKPTHVYAQPPNTVATVVKPTGTPVDSTPSEPTGTSPAIVNGASAWNVPALAAFIVGAFVAAL	s	s	s	Eukaryotic aspartyl protease(Pfam);Acid Proteases(Gene3D);Acid proteases(SUPERFAMILY);Acid Proteases(Gene3D)	0.559		3sanA00	0.2466	Neuraminidase		d3fv3a_	0.5685	Acid proteases		3fv3A	0.5685	SECRETED ASPARTIC PROTEASE 1 FROM CANDIDA PARAPSILOSIS IN COMPLEX WITHPEPSTATIN A
6	Melli1_198991	733	QNTPQSVTKRWPETSTTPAVARYRYGHALDKSRLTTRSRHKSKHSHLRSRLDHVSTKSTSSEIESESETEEISHDRNITEVVAEDQQRFSDSFKMPFESSESKRNSKSILSLNDFESHHSKTILPLKRLNKLHSNIQHPSISFQLRLNRALKRHAIFSQNKLITDQKLISNLKKRADSIGYELEIRHEPTEGEPKRRNAYLHKRDLIDPIQVSVLDGNGPTIVTQSGQPLIPIGSGNEQAISPGMTGTQSGQPFVPTGSIPEISSGGGAGAQLGQPCSSTGAGSTIPPGMTDPQENQPFVPTVSVPEISPGMTGPQSSQPFIPTSSVPQISPSTTSNPQTNPPFNPTGTIPEASSTPPTDPSSPLPTSNSSSSSFNPKKLKALLQNLVTQPENITANNSIGFSIDSNDVAYFVTIKVGTPSQEFNVILDSGSSDFWLSGPSCTNSQLRSSTCFHKSLSKSSTTYKPLNKPFQVTYGTGQVSGFLVQEDLEIAGLKLSSHTFGSVNQESNEFASKNVPYDGLMGTALSSLSTSRLITPIEALAKNGKISGAFIGYALGRSEEDSNIGQVTIGGVDESKFVKPLTMIKNINTEGFWEGTLSVMKINNKVIMNSRTAIFDTGTSLIIVPSSDAQVIHSSIPGARSDGQGSFTLPCDTNVKVSLVFGGKEFVIKASDLTVQPINLNDLNGICLSGIASGQVGGQSQWLLGDIFLKNVYFATDATNNQIGLAVIKNNT	s	s	s	Acid Proteases(Gene3D);Acid proteases(SUPERFAMILY);Acid Proteases(Gene3D);Eukaryotic aspartyl protease(Pfam)	0.591		1b5fC00	0.4585	Cathepsin D, subunit A; domain 1		d1uh8a_	0.5849	Acid proteases		1uh8A	0.5849	CRYSTAL STRUCTURE OF RHIZOPUSPEPSIN AT PH 8.0
7	Botci1_10387	299	AYTLADSYDHTNFFSEFSFFSGADPTNGLVAYQSASSANKTALAGYTNNAGVNSVYLGVDHTTSLSGAAGRASTRVSSNKAYTHGLFIADIAHMPEGCGTWPALWSFGPSWPTNGEIDVIEGVNAGTTNQMTLHTSQGCVMSNSGSDTGTTLVGSDCNAGGGNTGCGQTVKNTATYGPAFNAAGGGVYAWEWTSSYIAIYFFSRTAIPANIQSGKPDPAAWGKPIAKFSGSGCNIDSHFKSHNIILDTTFCGDWAGQVWSSGGCAASTKAATCNAYVSSNPTAFKNAYWIINSIKVFSS	30	8	13	Glycosyl hydrolases family 16(Pfam);Concanavalin A-like lectins/glucanases(SUPERFAMILY);G3DSA:2.60.120.200(Gene3D)	0.949		3wdyC00	0.9461	Jelly Rolls		d4crqb_	0.7343	Concanavalin A-like lectins/glucanases		3wdyC	0.9461	THE COMPLEX STRUCTURE OF E113A WITH CELLOTETRAOSE
7	Botci1_13145	312	YVTYVDEEVARTNQLINTNNYGPVYMGVDHTTYLDPAGTGRKSVRIMSQKSWTHGLFIADILHMPGGTCGTWPAFWLLGPDWPNNGYFCFQDETFSEASNLKLREIDIIEGVNQQIDNIMTLHTSANCTMPNEDTAQLGTMNSNQCDGTLNNYAGCGSTAQAGASTYGESFNSNGGGIYATEWTSDHIKIWFFPRNAIPFDIKRGTPEPRFWPKPQAIFQGSSFCNIDNHFANQSLVFDTTFCGDFAGGVWANDGGICSQGGDLTCEQFVAENPDAFKGSYWLINSVKVYQLGKHPIDLRKAASTSTDTLEA	30	8	13	G3DSA:2.60.120.200(Gene3D);Concanavalin A-like lectins/glucanases(SUPERFAMILY)	0.859		3wdyC00	0.839	Jelly Rolls		d3ilnb_	0.6372	Concanavalin A-like lectins/glucanases		3wdyC	0.839	THE COMPLEX STRUCTURE OF E113A WITH CELLOTETRAOSE
7	Botci1_2395	292	QYSLAATYNAANFFDDFTFFTAADPTEGYVVYEPLVAAEEAGLVSTENNQVYLGVDHTTLNPSGGRESVRLTSNQAWGEGVFIADIEHMPGGVCGIWPAFWMFGPNWPNSGEIDIIEGVNLGTTNTITLHTAAGCTVSNANSQSGTTALTTNCNQDNAGTGCGVATSNTNNYGTGFNAIGGGVYAMQWATTGIYVWFWPRGSIPADITANDIDVSSWGTPLATFSGSGCNFDKSFASQNIVFDTTFCGVWAGAVWSSGSCASAASTCQAYVAQNPSAFTNAYWLINYVQVWQ	30	8	13	Concanavalin A-like lectins/glucanases(SUPERFAMILY);G3DSA:2.60.120.200(Gene3D);Glycosyl hydrolases family 16(Pfam)	0.948		3wdyC00	0.9618	Jelly Rolls		d4crqb_	0.7358	Concanavalin A-like lectins/glucanases		3wdyC	0.9618	THE COMPLEX STRUCTURE OF E113A WITH CELLOTETRAOSE
7	Botci1_2459	309	LVPYIQGTYQQYATATYSLKDTYNSANFFSAFSFFTDADPTHGYVSYQSQSAASAQGLINTNNGQVYLGVDYKTVNPSAGRASVRLTSNKAYNHGLFIADIAHMPGSICGVWPAFWLVGPNWPYAGEIDVIEGVNLAGTNSMTLHTGPGCVINTAGSQPGITLSDPNCNSNSGYNGCGVLTNKANSYGDGFNSVGGGVYAMQWESSGIYVWFWPRGSVPADVTAGKPVTGNWGLPLVAFNGGSGCNIDSFFANQQIVFDTTFCGDWAGSVWSSGNCASVANTCNAYVGANPGAFAPAYWLINSVKVYQQ	30	8	13	G3DSA:2.60.120.200(Gene3D);Concanavalin A-like lectins/glucanases(SUPERFAMILY);Glycosyl hydrolases family 16(Pfam)	0.922		3wdyC00	0.9373	Jelly Rolls		d3ilnb_	0.722	Concanavalin A-like lectins/glucanases		3wdyC	0.9373	THE COMPLEX STRUCTURE OF E113A WITH CELLOTETRAOSE
7	Clafu1_190323	442	AYVLEDDYFSGNFFDKFDFFVDEDPTHGFVDYQSQKAAADAGLINTTSSGAYMGVDHTNECPNGRPSVRISSNKSYNTGLVVIDLAHMPGSICGAWPAFWMLGPEWPNGGEIDIIEGVNDQVGNKATLHTGPGCSIDKSGDYSGTLKYTTCASGGDNNNGCQIAEDSDISYGTNFNNNGGGTYATEWTADYISVWFWPRGSCPEDVLGDSPSPSSWGTPFAKFQGDCNFGTSFKDQSLIFDTTFCGDWAGNAWANSTCASKADTCEVYVQDTPAAFTEAYWAINALKVYSANGESSPPISTYIETFTSIQYVTQPESSYVAQPTIQTAYPSTLAISTKYAGYVPVPESSSPVETSSPSETGTSYVPVVGSDGSVGYGSDTAASPPSDTGGGGGGGGGWFSNSNGVVDYNGGHGHGSRDLEAETRDRHARHLRAHKRHGKARL	30	8	13	Glycosyl hydrolases family 16(Pfam);G3DSA:2.60.120.200(Gene3D);Concanavalin A-like lectins/glucanases(SUPERFAMILY)	0.681		3wdyC00	0.77	Jelly Rolls		d2uwca_	0.5036	Concanavalin A-like lectins/glucanases		3wdyC	0.77	THE COMPLEX STRUCTURE OF E113A WITH CELLOTETRAOSE
7	Clafu1_195716	419	APSNSSTSPNSSAYALIAHYTGADFFNHFTAFTGPDPTNGFVVYQDLKSAAEQKLVGYIFDEATNKTSAYMGVDHTTKNPTPGRNSVRLLGKDKFDAGSMAVIDINHIPVATGLWPAIWMLGTPPDGQTWPIAGESDILEYVHEDVNNAMTLHTAPGCTVDNTTSLFQGALVDANCNAGDKIPATTGCSIKAFNNNTIGIKTYATAGPSFNKDAGAVYVHDWQPDSITVWMFPHSHVPADLAAGTPTPATWTQKPLAKFSGTGCDYTTAFAQMYLILNLDFCGDWAGHVWESSGAAKKTGVATCNEYVANHPEVYKDSYFDIASVKFYSNNGQKASGLAKRHEEEETAVEIPTTVQTGGGGDVRMPSNATDNGNGSYPFNHHKRIIAPGVEPATSEASTAETAGWLVAAGMFAALAFAL	30	8	13	G3DSA:2.60.120.200(Gene3D);Concanavalin A-like lectins/glucanases(SUPERFAMILY)	0.817		3wdxB00	0.7965	Jelly Rolls		d3ilnb_	0.6247	Concanavalin A-like lectins/glucanases		3wdxB	0.7965	THE COMPLEX STRUCTURE OF E113A WITH GLUCOTRIOSE
7	Color1_5265	335	QRKYVLHDNFDSSNFFNEFSFFDQPDPTQGSQIYTSAVTANNSGLAGYARGGIYLGVDSKTKGQGRQSVRVTSNKAFDTGLFVADIQHMPTSSCGVWPAFWMFGPNWPNSGEIDIIEGVNTQESNSVTLHTGPGCSITNDGTIASTTLNGKDCNADSASTGCGQSTSSNQNYGDGFNAIGGGVYAVDFNSQAISVWFFPRSAIPGDISSGNPTPSSWGQPLAKFNGGSGCDIPSHFKQQNLVFNTALCGDWAGKVWEQNAECTALAPQCSDYVAANPQAFTEAFWLINSVKVYQADGGASASAPATAPVGVPTARPSAPIPGVPGVSAIPGAPGY	30	8	13	G3DSA:2.60.120.200(Gene3D);Glycosyl hydrolases family 16(Pfam);Concanavalin A-like lectins/glucanases(SUPERFAMILY)	0.889		3wdtA00	0.8922	Jelly Rolls		d3ilnb_	0.6931	Concanavalin A-like lectins/glucanases		3wdtA	0.8922	THE APO-FORM STRUCTURE OF PTLIC16A FROM PAECILOMYCES THERMOPHILA
7	Copci1_1431	435	IATPGPSPKPAAHLPRLVRRAHASAVQKTHSLARDLRVAFGSVLPRSLDEGSANKRVVYCKSSGKQRPFEDKGSQNNNPGDDNDDPTDSSSTPTGSQGSATRSSTSTRTRASTDTPSQPTPQIPDSPWRLTNSYEGRTFFEGWDFFTTADPTHGIVDYIDESAGREAGILEINDQGHAIMRVETTPTVPGNRKSIRITTQHTFDRGGLVIMDATHMPVGCGTWPAFWTNGPDWPNGGEIDILEGVHEYSHNQATLHTSTGCTITSTNSDVLSISGRVIHGTNCDVGATGNQGCGIRANSPRTYGRGFNEGGGGVYAMKWDSTGIAVYFFPRESIPEDITAEQPQPDTWGAAQARWPAATCDPFRFFRQQHAIFDTTLCGDWAGAVWNVGGVPGQEESCAERTGFSTCEAYVRANGAAFAEAYWEVRSVKIYAERN	30	8	13	Concanavalin A-like lectins/glucanases(SUPERFAMILY);Glycosyl hydrolases family 16(Pfam);G3DSA:2.60.120.200(Gene3D)	0.736		3wdvA00	0.7767	Jelly Rolls		d3ilna_	0.6013	Concanavalin A-like lectins/glucanases		3wdvA	0.7767	THE COMPLEX STRUCTURE OF PTLIC16A WITH CELLOTETRAOSE
7	Copci1_2255	295	QTYHLRKDIRGEGFYREFVWEDINDPTHGRVNYVDQQTSRAQNLTYATPDSFILRADSTNVVWGGRGRNSVRIRSREMFSNHVSIYDIRHMPEGCGTWPAVWTVGDNWPHGGEIDILEGVNDEGPNAATLHTSRGCTMPQGDSGHRGLRVLNNCDATVNGNTGCPVDFTGQNSYGPAFNRAGGGWYVLERTSSAIKIWFWSRNDPNVPWEVKTPRQTVTTANWGAPTAFFPDWSCNMNQFFGPHWIVINLTFCGDWAGNVYHQSNCPSNCIDFVDNNPWAFQDAYFDIANIRVYT	30	8	13	Concanavalin A-like lectins/glucanases(SUPERFAMILY);Glycosyl hydrolases family 16(Pfam);G3DSA:2.60.120.200(Gene3D)	0.946		2w52A00	0.981	Jelly Rolls		d3ilnb_	0.7372	Concanavalin A-like lectins/glucanases		2w52A	0.981	2 BETA-GLUCANS (6-O-GLUCOSYL-LAMINARITRIOSE) IN BOTH DONOR ANDACCEPTOR SITES OF GH16 LAMINARINASE 16A FROM PHANEROCHAETECHRYSOSPORIUM.
7	Copci1_2256	299	WHPSTYSLRKGIQGESFYDDFVWESIADPTHGRVNYVDQETSRWQNLTFATRDSFILRTDSTNIIPTDGPGRNSVRLRSKEKFKTHVSIFDVRHMPVGCGTWPAIWTVGENWPHGGEIDILEGVNDEAPNASTLHTGRGCTMPTENGPQTGHRMLNNCDASVNNNVGCPVDFPSHDSYGPGFNAAGGGWYVMERNDDFIKIWFWSRQDPNVPEDVKNPVWNVAPSNWGTPSAYFPGDSCNMSDFFAPHWIVINLTLCGDWAGTVYQYSNCPSTCVDHVNNNPWAFENAYFDIAQIRIYT	30	8	13	Glycosyl hydrolases family 16(Pfam);G3DSA:2.60.120.200(Gene3D);Concanavalin A-like lectins/glucanases(SUPERFAMILY)	0.944		2w52A00	0.9799	Jelly Rolls		d3ilnb_	0.7358	Concanavalin A-like lectins/glucanases		2w52A	0.9799	2 BETA-GLUCANS (6-O-GLUCOSYL-LAMINARITRIOSE) IN BOTH DONOR ANDACCEPTOR SITES OF GH16 LAMINARINASE 16A FROM PHANEROCHAETECHRYSOSPORIUM.
7	Copci1_2257	300	QGGTYTFDKEIRGDAFFNEFEWESMPDPTHGRVNYVDKQTSIAQRLTYVNDEGQFVLRADDQKVVGPEARGRDSVRIRSVEQFTTHVAVFDIAHMPVGCGTWPALWTVGRGWPNGGEIDILEGVNDETPNAATLHTGTGCVMPGNDAAHKGQRKFHNCDARQNSNIGCPVEFDTPLSYGPPFNQAGGGWYAMERNSAFIKIWFWSRSDANVPESIRTPGGTADPSQWGEPSAFFPGDTCNMDQFFIPHWIVINLTFCGDWAGAVYHLKQDCPGTCVDHVNNQPQAFSQARWEINSIRIYK	30	8	13	Glycosyl hydrolases family 16(Pfam);G3DSA:2.60.120.200(Gene3D);Concanavalin A-like lectins/glucanases(SUPERFAMILY)	0.945		2w52A00	0.9702	Jelly Rolls		d3ilnb_	0.7318	Concanavalin A-like lectins/glucanases		2w52A	0.9702	2 BETA-GLUCANS (6-O-GLUCOSYL-LAMINARITRIOSE) IN BOTH DONOR ANDACCEPTOR SITES OF GH16 LAMINARINASE 16A FROM PHANEROCHAETECHRYSOSPORIUM.
7	Copci1_2258	305	ENDGHKGNVYFMSDNIQGAGFYNAFEWENIADPTHGRVNYVDMETSKQQNLTFAVDDKFILRADSTSFLDPNGPGRNSVRIRSWKTYTTHVAVFDVKHMPQGCGTWPAIWEVQGDNWPNGGEVDILEGVNDEGPNAATLHTSPGCRMPASRSDQRGIRVLDNCDATINSNIGCPVQFPTPQSYGPAFNEIGGGWYAMERSPTYIKIWFWARDDPSVPDEVKYAAGVVNPDHWGLPTAFFPDNQCNMNEHFGPHNIVINLTFCGDWAGQTYEQSGCPGTCVDFVNNNPSAFEKAFFDLRGIRVYQK	30	8	13	G3DSA:2.60.120.200(Gene3D);Concanavalin A-like lectins/glucanases(SUPERFAMILY)	0.937		2w52A00	0.9739	Jelly Rolls		d3ilnb_	0.7311	Concanavalin A-like lectins/glucanases		2w52A	0.9739	2 BETA-GLUCANS (6-O-GLUCOSYL-LAMINARITRIOSE) IN BOTH DONOR ANDACCEPTOR SITES OF GH16 LAMINARINASE 16A FROM PHANEROCHAETECHRYSOSPORIUM.
7	Copci1_3530	360	APYSIAENIVGEGFYSAFDWQAISDPTHGRVRYVDQGTSLNLNLTYASGNRFILRTDSRSLLSPSGPGRNSVRIQSKRAYTRHVAVTSFFVAFPLPHSTRTRFTIYPTFLHARWYIHMYILPPGRSPSTSPASPLPFSSSVVDARAYPGFDVHHMPQGCGTWPAIWETAVSNWPYGGEVDIVEGVNDQAPNAATLHTGPGCSMPSSGRPMTGTAGQLDCNAFINSNAGCGVKFPSSNSYGPEFNRNGGGWYAMERTDAFIKVWFWPRNSGSVPEDVRHGRGQINTDSWGTPTAYFPNTQCDITRHFSANNIIINITLCGDWAGNVFSQSGCPGTCVDYVNNNPGAFEKAFFDMGAVRIYV	30	8	13	Concanavalin A-like lectins/glucanases(SUPERFAMILY);G3DSA:2.60.120.200(Gene3D);G3DSA:2.60.120.200(Gene3D)	0.819		2w52A00	0.8927	Jelly Rolls		d3ilnb_	0.6659	Concanavalin A-like lectins/glucanases		2w52A	0.8927	2 BETA-GLUCANS (6-O-GLUCOSYL-LAMINARITRIOSE) IN BOTH DONOR ANDACCEPTOR SITES OF GH16 LAMINARINASE 16A FROM PHANEROCHAETECHRYSOSPORIUM.
7	Copci1_738	327	SQSNLPLRLARRHAKLEQSLHARDDIGDPRYKLEVFYRGESFLNDWDYFSDPDPTHGNVNYQTRENAVAKNLSYVQEDGTMVLAVDDFTDVPVGGKRDSIRISTKKRYNGGLFIADFWKMPHGCSVWPAYWSVGPDWPNGVTFTGEIDILEGVHEQPTNQYTLHSGPGCTLSLDGVEVASRLMHDQCASSNGDNRGCGFLDTDERSYGEPFNSVAGGVFAHLWNNEGIRMWHFPRGEIPADIEAQQPQPDLWGKPVAFWSSKTCDMSEHFYDHTLVLDTTICGDWAGPTYGNSGCTGTCAEAVANTEIFKCEYHSDSASARSNEKLT	30	8	13	Concanavalin A-like lectins/glucanases(SUPERFAMILY);G3DSA:2.60.120.200(Gene3D)	0.845		2wlqA00	0.8777	Jelly Rolls		d3ilna_	0.6877	Concanavalin A-like lectins/glucanases		2wlqA	0.8777	NUCLEOPHILE-DISABLED LAM16A MUTANT HOLDS LAMINARIHEPTAOSE (L7) IN ACYCLICAL CONFORMATION
7	Copci1_9721	351	SRNRSEPLERRNQYLDRNRDGTPFVWLLEDDYKGHDFFDHFEFFNWTDPTKYVSREEAFARRLAYVQDDGIVVMKADDTSHLPRGEFRSSVRINTIKRYTTGLFILDLNTAPWGCGVWPAWWSTGDNWPVSGEIDIIEGVHDNEHNQIAWHTEPGCVLDTEESFTGNVSIKSGGPAVECNAHINQNAGCSITEWSRASYGPYFDEQGGGVFAMKWDENGIAVWSFYRAAIPKDITEGNPNPRNWGDPSALLGPGKCNIMEYFRNHTVILNITFCGDWAGNSYATSGCPGTCPDRLMDPANFVNATWSINSMKVYRKQPIYAEVVDPNKSAASRNVLGSLALVPLVGAALMN	30	8	13	G3DSA:2.60.120.200(Gene3D);Concanavalin A-like lectins/glucanases(SUPERFAMILY);Glycosyl hydrolases family 16(Pfam)	0.855		2wlqA00	0.8507	Jelly Rolls		d3ilnb_	0.6669	Concanavalin A-like lectins/glucanases		2wlqA	0.8507	NUCLEOPHILE-DISABLED LAM16A MUTANT HOLDS LAMINARIHEPTAOSE (L7) IN ACYCLICAL CONFORMATION
7	Fusoxcub1_10810	490	QNNSYSRYSLKTTYDSSNFFEAFEFFNEEDPTHGFVDYVDADAANSEGLAGYVDGAVYMGVDYQTKNPSNGRRSVRVTSHDAFTHGLFVADIAHMPGSIPGVWPAYWMFGPNWPTSGEIDILEGVNTQTENKISLHTGPGCSITNDGTTQGTTLESENCDSAGTSAGCGQNTSDNQNYGDGFNDIGGGVYATEWTSDHIAVWFFHRGRIPQDIQSGNPTPSSWGPPAAKFNGGKGCNIDDHFKENNIVFDTTFCGDWAGSPDVWGKNPETSSLGDCKDYVANNPADFKNAYWLVNSIKVYVQGGSYGGGNGTTGGGNSGSGNSGSGNSGNGNSGNGNSGNGNSGNGNSGNGNSGNGNSGNGNSGNGNSGNGNSGNGNSGNGQSGNGDGQTNPPSSTQPGQGTQNGQQGQNGDGYSPDSQQGQDQGNGYTPEQQQGQGGGYSTGQSYDNGQYHGPGAYKTTKSQSSGTTSWDGNGWRVGSKRSVISKRYLA	30	8	13	G3DSA:2.60.120.200(Gene3D);Concanavalin A-like lectins/glucanases(SUPERFAMILY);Glycosyl hydrolases family 16(Pfam)	0.661		3wdwA00	0.7244	Jelly Rolls		d3ilna_	0.564	Concanavalin A-like lectins/glucanases		3wdwA	0.7244	THE APO-FORM STRUCTURE OF E113A FROM PAECILOMYCES THERMOPHILA
7	Fusoxcub1_14478	320	TRKFSLKTTYDSSNFFDQFYFRDAAYYDSIDPSYGGDPTHGSVNYLSKSKAQSAGLAKTTNGQVYVGVDSVNKAKLLGSSKTRHGRDSVRLESKAAYGNGLLIADIEHMPGTACGVWPSFWSYNFDEDPVGEIDIIEGINDQSQNVVSLHTCGACKFTKIGGLDERPNCNNGGTESEQCEDGTNYDGCGSTHASGSYGSAFNKGKGGVYAVWLESDALKIYWFNRQSIPANIKSGNPDPSKWGTPASQFLSGSGCNVGKYFKGQTIIINTAFCGDNIDQGTWNEECKASTGSKTCDDYVTNHPEAFKESYWLFNSIKYYQ	30	8	13	G3DSA:2.60.120.200(Gene3D);Concanavalin A-like lectins/glucanases(SUPERFAMILY);Glycosyl hydrolases family 16(Pfam)	0.929		3wdxB00	0.8995	Jelly Rolls		d3azxa_	0.7164	Concanavalin A-like lectins/glucanases		3wdxB	0.8995	THE COMPLEX STRUCTURE OF E113A WITH GLUCOTRIOSE
7	Fusoxcub1_14479	320	TRKFSLKTTYDSSNFFDQFYFRDAAYYDSIDPSYGGDPTHGSVNYLSKSKAQSAGLAKTTNGQVYVGVDSVNKAKLLGSSKTRHGRDSVRLESKAAYGNGLLIADIEHMPGTACGVWPSFWSYNFDEDPVGEIDIIEGINDQSQNVVSLHTCGACKFTKIGGLDERPNCNNGGTESEQCEDGTNYDGCGSTHASGSYGSAFNKGKGGVYAVWLESDALKIYWFNRQSIPANIKSGNPDPSKWGTPASQFLSGSGCNVGKYFKGQTIIINTAFCGDNIDQGTWNEECKASTGSKTCDDYVTNHPEAFKESYWLFNSIKYYQ	30	8	13	G3DSA:2.60.120.200(Gene3D);Concanavalin A-like lectins/glucanases(SUPERFAMILY);Glycosyl hydrolases family 16(Pfam)	0.937		3wdxB00	0.8993	Jelly Rolls		d3azxa_	0.7165	Concanavalin A-like lectins/glucanases		3wdxB	0.8993	THE COMPLEX STRUCTURE OF E113A WITH GLUCOTRIOSE
7	Fusoxcub1_14480	342	TRKFSLKTTYDSSNFFDQFYFRDAAYYDSIDPSYGGDPTHGSVNYLSKSKAQSAGLAKTTNGQVYVGVDSVNKAKLLGSSKTRHGRDSVRLESKAAYGNGLLIADIEHMPGTACGVWPSFWSYNFDEDPVGEIDIIEGINDQSQNVVSLHTCGACKFTKIGGLDERPNCNNGGTESEQCEDGTNYDGCGSTHASGSYGSAFNKGKGGVYAVWLESDALKIYWFNRQSIPANIKSGNPDPSKWGTPASQFLSGSGCNVGKYFKGQTIVSLTVDTNSRVLMRNRLSTQHSVETTLTKALGTKSARLLLDLRPVMTMSLTILRPSKSRTGSSTPSSITNSYYGYD	30	8	13	Concanavalin A-like lectins/glucanases(SUPERFAMILY);G3DSA:2.60.120.200(Gene3D);Glycosyl hydrolases family 16(Pfam)	0.807		3wdxA00	0.7874	Jelly Rolls		d3azxa_	0.676	Concanavalin A-like lectins/glucanases		3wdxA	0.7874	THE COMPLEX STRUCTURE OF E113A WITH GLUCOTRIOSE
7	Fusoxcub1_5852	321	AFTLRKTYDSSNFLDSFNFRDRAYFDSIDPGYEGDPTGGSVNYLSRSQAVASGIVNTNNGKVHLGVNSVDKAALLTPGGSRHGRGSVRLESKESYSSGILIADIEHMPGTACGVWPAYWSYNFDEDPVGEIDIIEGINGNQNGNYVSLHTCGACIFNRPGGADPRNNCNIGGSDTRYCTDGNNYSGCGNTMPSGSYGKTFNANKGGVYATWLTTEAVKVWWFPRNNIPADIKNGKPEPSTWGQPATSQFVNANGNCDVGRYFKKQTIIFNTAFCGSNIDQGIWNQECRASTGYATCDDYVTNQPGAFKEAYWTINSLKLYQ	30	8	13	G3DSA:2.60.120.200(Gene3D);Glycosyl hydrolases family 16(Pfam);Concanavalin A-like lectins/glucanases(SUPERFAMILY)	0.935		3wdtB00	0.8949	Jelly Rolls		d3b01b_	0.716	Concanavalin A-like lectins/glucanases		3wdtB	0.8949	THE APO-FORM STRUCTURE OF PTLIC16A FROM PAECILOMYCES THERMOPHILA
7	Lepmu1_3252	362	APTGQEKNTTTSPPYKLVDDLSYTNFFTAFDFFSGPDPTEGFVQYQDREAAIVQNLVGFLNDTQSVFMGVDYTTQDPRGRASVRLESRKTWNQGLLVADIRHMPASICGTWPAFWLLSGKNKDGGEQDGEELPWPTGGEIDILEGVNDYTTNAVTLHTSKGCIVDNSTTDTTLTGSTTDASTPISFTGTLKTENCDVDAPGQVQNAGCSIHAPATLPLDPQLQPPPYTRTPLPSYGTPFNTAGGGIYAMEWTNSSISIWFIPRTSTFTPSTHNLPLHPDPSSWGPPLAHFSGSGCPLSTRFKHLKIIFDTTFCGQWAGREWERGGCRASTGVRTCEEYVWAHPGVFEEAYWEVAGLGWFQRG	30	8	13	Concanavalin A-like lectins/glucanases(SUPERFAMILY);G3DSA:2.60.120.200(Gene3D)	0.898		3wdtA00	0.8717	Jelly Rolls		d3ilnb_	0.6766	Concanavalin A-like lectins/glucanases		3wdtA	0.8717	THE APO-FORM STRUCTURE OF PTLIC16A FROM PAECILOMYCES THERMOPHILA
7	Lepmu1_7011	318	LPAGPGIWENGTTSHVSDVQTSAAYTLIETYDASNWNSKFDVQAIPDPTHGFVEYVNAQQAQQLGLLKTQNNQVYMGVDSTSQLDPNGPGRKSVRIQSRTAYNRALIIADFAHVPGSNCGSWPAFWMFGPNWPNQGELDIYEGVHLNTYNQVTLHTSPGCTPSVGPEGETGSRVGNADCGAGGGFNGCGVLSNSATSYGTAFNANGGGVYAALWTSSGFKVWNFATRDVPANIRNGNPDPSSWGVPTANFGGGCDYNSKFRDMNIIFDITFCGDWAGGVWGQSTCAQMNPSCNAYVASQPQSFQDSYWLVNSIKVYSV	30	8	13	Concanavalin A-like lectins/glucanases(SUPERFAMILY);G3DSA:2.60.120.200(Gene3D);Glycosyl hydrolases family 16(Pfam)	0.897		3wdyC00	0.9164	Jelly Rolls		d3ilnb_	0.7085	Concanavalin A-like lectins/glucanases		3wdyC	0.9164	THE COMPLEX STRUCTURE OF E113A WITH CELLOTETRAOSE
7	Melli1_206699	338	SHGVPHSHHIKIHKKNHRHKSQKTRFTGLNRQVKPSGYVPGHYKLVSESSGHSFFDNWDFFSDSDPTHGMVSYQPVDEAWKSGLVSTSPNSAKIQVDNSSWLGDGEPRKSVRITSKSTFKYGLLVLDAIKMPFGCSTWPAFWTVGDNWPMGGEIDIVEGVNMLTKNQMTLHTASGCSVQTPMPNSAMGTVLDKNCDAALDGNSGCGVSDPSEISFGKPFNDNGGGVFVMEWKQSGITIWRFARNHIPTDLTPGNQPNPDSWSSHPPLAHWSNDECNNLSNQFGEHRIVFDITLCGDWAGSQGAYTAGGQCGGSCTEAVKDPSNFKHAAWEVASVRLYQ	30	8	13	Concanavalin A-like lectins/glucanases(SUPERFAMILY);Glycosyl hydrolases family 16(Pfam);G3DSA:2.60.120.200(Gene3D)	0.855		2wlqA00	0.8921	Jelly Rolls		d3ilnb_	0.6966	Concanavalin A-like lectins/glucanases		2wlqA	0.8921	NUCLEOPHILE-DISABLED LAM16A MUTANT HOLDS LAMINARIHEPTAOSE (L7) IN ACYCLICAL CONFORMATION
7	Melli1_207942	378	AKIPDPKARRSPDLPRRFYHGRIGTVTPPEKQSPKELAKKESPWTKASDLRGQALVDFFDFETENTSSQGGLAQYVSTEDAFKENLLLIQDDTVYFKVDQTQQVQGLRKSIRVSSKTIFSPGSLLIIDVKHMPVACGAWPAIWTVAKDGSWPAKGEIDIVEGVNLFTHNSYSAHTKDGFVMHPHGFTSKFMLDADHQNNCGVDATDNQGCGLRDRSSDAFGEPFNSAGGGVFILDWADRAIWINFYPRNEIPDHIRNGTPDPSSPWRRRPRAYYTDTSGQETGNYFQDHVLVINTNLCGKWPDGVWSADTSYAGQNQTCAAITGADSCANYFIDVEKALLCTGIVIQYCHSCLYVCIATRKSTNLQYHGNEVSSEGDA	30	8	13	G3DSA:2.60.120.200(Gene3D);Concanavalin A-like lectins/glucanases(SUPERFAMILY)	0.786		3wdvA00	0.8181	Jelly Rolls		d3ilnb_	0.6486	Concanavalin A-like lectins/glucanases		3wdvA	0.8181	THE COMPLEX STRUCTURE OF PTLIC16A WITH CELLOTETRAOSE
7	MGG_03315T0	315	QQYKLVKSYNRSTNFFDFFNVRDRAFFNNLGYATGDPTSGFVDYATRQEALSSGLMAYRGNQMYIGVDSTNTVPVNGRGRKSVRLESRETFNGGLLLADIAHMPGNACGVWPALWAYNMNENPISEIDFLEGNGWTGQAENTVSLHTCGRCAFPNLKGPELRRDCDLKGCEGTPSNPAGCGVNGGKGSFGTGFNNGGGGIYALLLDTTGIRVWFLPRNKITSDITSGKPNPSLWGTPQADFRSSSSCNVGKTFKDLTIIVNTSFCGAIMYDYKAQMEGYPQCGSAPGGSCNAYVGANPQAYKESYWLFNSIKIYK	30	8	13	G3DSA:2.60.120.200(Gene3D);Concanavalin A-like lectins/glucanases(SUPERFAMILY)	0.933		3wdxA00	0.8944	Jelly Rolls		d4crqa_	0.7173	Concanavalin A-like lectins/glucanases		3wdxA	0.8944	THE COMPLEX STRUCTURE OF E113A WITH GLUCOTRIOSE
7	Mycgr3_16232	314	LSYTLQTSLQGPAFFDAFAFQNTWDPTFGYVHYVDRPTAESFGMLNPVGANTITTGGAPVVFGAEHTRVLDPAANLGRPSVKLVSKETWTRGLFVLDLEHMPANVCGSWPAFWMLGSGGDGQGVWPKFGEIDIIEYINDSGDNLMALHTAPGCTVAGAGQTGTLLTNDCGKDGGFAACGVAPTQANNSGASFNANGGGVYAMEWTSAAIQIWFFPRQNIPSSLVNGDPSPDTSTFGVPSANFQGSCDIDTYFSNASMIFDIDFCGSYAGPLFNHGGCPVLDPTNEWTSCNKFVAANPQAYVESYWAVNYLNVYQ	30	8	13	Concanavalin A-like lectins/glucanases(SUPERFAMILY);G3DSA:2.60.120.200(Gene3D)	0.93		5jvvB00	0.928	Jelly Rolls		d3ilnb_	0.7083	Concanavalin A-like lectins/glucanases		5jvvB	0.928	CRYSTAL STRUCTURE AND CHARACTERIZATION AN ELONGATING GH FAMILY 16BETA-1-3-GLUCOSYLTRANSFERASE
7	Mycgr3_42064	369	AYKLEDDYFDGSFFDKFEFWDLDDPTHGFVKYGNRTTSEELGLLNSTDGNIKMFVDSNNVTPKGRPSVRIKTSKVYNQALIVIDMDHMPGGICGTWPAFWTLGPAWPTHGEIDIMEGVHDQPGNKMTLHSGPLCTNLTNTGGTGKVTLTECLSGDGTQNSGCQIATNDSITYGAGFNANKGGVYATEWLADSISMWFFPRGHCPTDALGDCPDPSSWGPPLARFITGDECDISAAFKDQQLLFDTTFCGDWAGQPTVWGNSTCAKKTDTCEEYVRENPKDFADAYWSVNALKVYTDGDKKSDAPANPGPAAQSTNTVYQPAPPTSAPKAQGGGSSTGTNGAASFAKREDEQREYARHLGAHKRRGGLKL	30	8	13	Glycosyl hydrolases family 16(Pfam);G3DSA:2.60.120.200(Gene3D);Concanavalin A-like lectins/glucanases(SUPERFAMILY)	0.807		3wdyC00	0.8526	Jelly Rolls		d3ilnb_	0.651	Concanavalin A-like lectins/glucanases		3wdyC	0.8526	THE COMPLEX STRUCTURE OF E113A WITH CELLOTETRAOSE
7	Pgt_Ug99_A1_12016	397	ECAPSSSPHHHRPHRGGKHPKLRDQVDNGDYGSKPSYIRKQDDDGDYGSKPSYLRAQDDNGDYGSGSYNPNSNLLGLDLPIQLGYGREPNSRGKKYNLTLSSSGNKFFDDWDFFSDSDPTHGQVAYQPVNEAWKQGLVSVGPSSHDKNLITAKMKVDNTNWLAQGEARKSVRLSSKKSFKYGLLVLDALKMPFGCSTWPAFWTVGNNWPHDGEIDIVEGVNMLNTNQMTLHTGPGCTIQNPMLQAAVGNVLNPDCDVYASSNLGCGVHDHSNASYGQPFNQAGGGVFAMEWSPNGVSIWRFSRGEVPRDLQSGHAPQPSTWPIRPVAHWSSDICNNMNDEFSEHRIIFDITLCGDWAGSAGVFNANNACSGSCTDLVKDPTNYKDANWEIASVKLYQ	30	8	13	G3DSA:2.60.120.200(Gene3D);Concanavalin A-like lectins/glucanases(SUPERFAMILY);Glycosyl hydrolases family 16(Pfam)	0.759		2wlqA00	0.819	Jelly Rolls		d3ilnb_	0.6323	Concanavalin A-like lectins/glucanases		2wlqA	0.819	NUCLEOPHILE-DISABLED LAM16A MUTANT HOLDS LAMINARIHEPTAOSE (L7) IN ACYCLICAL CONFORMATION
7	Podan3_202466	337	ASTSRYTLTQVFNATNFFSEFTFFDQPDPTHGFVEYVDAPTANRLSLAGYSQNGVYLGVDHTNTTTTGRKSTRVTSNQAFTKGLFIADIAHMPGSASSSCGLWPAYWMFGPDWPTSGEIDILEGINTQKSNSITLHTAKGCEMANTGSLGSTKLANGNCEGNTGCGQTTSATNNYGAGFNDIGGGIYALEWTDDHIAVWFFPRNSNTCKSLAAASPSSVPNTSNFGTPLAKFVGNGSGNCSIPNHFKDHNIVFDTTFCGDWAGQVWGQDDTCKSLADTCEDWVGQNPEGFQEAYWLVNDIKVYQQVDQGPAAGQTDGGFGVQRKPDEERRRARSFEA	30	8	13	Glycosyl hydrolases family 16(Pfam);G3DSA:2.60.120.200(Gene3D);Concanavalin A-like lectins/glucanases(SUPERFAMILY)	0.88		3wdyC00	0.8847	Jelly Rolls		d3ilnb_	0.6884	Concanavalin A-like lectins/glucanases		3wdyC	0.8847	THE COMPLEX STRUCTURE OF E113A WITH CELLOTETRAOSE
7	Podan3_205104	320	TVVGVNATRNNNNNGSDEFPFIDAHPNYTKLDYQLVETYLPSNFFEKFTYFNTYDPSHGFVHYVSPGDADLYNLTTANQDTINIRVDTSRDNATTGRHSVRLESNRQYESGLFIFDVKHTPVGCGTWPALWLTDPSPGAWPANGEIDIMESVNQGTDGNLVALHTTEGCNVKRVRRELTGTIGAEDCWNETNHNEGCTVKGPKNTFGPKFNAAGGGVVALEWRQEGIRSWIWPRSDIPTDINLDVAALGQGSRGVTAKPDPSSWGLPLADFPNTRCDMEQHFRNQSLIVNINICGDFITEDIWNGSGCGKSRRSSLFPRQ	30	8	13	Concanavalin A-like lectins/glucanases(SUPERFAMILY);Glycosyl hydrolases family 16(Pfam);G3DSA:2.60.120.200(Gene3D)	0.881		2w52A00	0.8372	Jelly Rolls		d3ilnb_	0.6608	Concanavalin A-like lectins/glucanases		2w52A	0.8372	2 BETA-GLUCANS (6-O-GLUCOSYL-LAMINARITRIOSE) IN BOTH DONOR ANDACCEPTOR SITES OF GH16 LAMINARINASE 16A FROM PHANEROCHAETECHRYSOSPORIUM.
7	PTRG_03370	350	QDNRTVQAGAYILTDDLSYEKFFSAFDFYNGTDPTKGFVQYQNRDDAINQGLVGYLEDTKSVYIGVDYTTKDPSGRASVRLESKKSFNEGLLIADIRHMPASVCGTWLAMWMLSSSAEWPNGGEIDIIEGVNDYDSNSATLHTSKGCMIDNATAPTGGSGGTGDVNAPFTGLMTTDDCDVNALGQGKNVGCSIHAPTTMPGRQISGSGGTDTSDGEVAFPSYGTDFNKASGGVYAVEWTSTSISVWFFPRNSPTFNQHFSSNTTALNPSSWDTPMAHFSGSGCDFTQRFKDLKIVFNTDFCGEWAGKEWDTCAKKTGVSTCNAYVQNNPDAFQEAYWEVAGLKWFQKAAS	30	8	13	G3DSA:2.60.120.200(Gene3D);Concanavalin A-like lectins/glucanases(SUPERFAMILY)	0.894		3wdvA00	0.8876	Jelly Rolls		d3ilnb_	0.6914	Concanavalin A-like lectins/glucanases		3wdvA	0.8876	THE COMPLEX STRUCTURE OF PTLIC16A WITH CELLOTETRAOSE
7	Rhiso1_10540	362	QTPKYTIAQDFSGSKFFDGWTFTNGNDAGTYGNVAYLAKDAAMAQQLAYLNPAGNAIIKVDNTTVGSPQDPVYGRASVRMNTTEPFTKGSLVVMDALHFPYGCSVWPAYWSQGSPEDSWPQFGEIDIVENVNLAPINQMSLHTSQGCTLASDTQVTGKIVSNDCHNNTNGNQGCIIQMPENSFGESFGRNGGGVYAVEWSSTGNGIRAWFFPRSSIPIDLSSANPDPSTWGTPTAAWPESGCDTNKFFGPQKLIINISICGAYAGAASVFESTCPNQGSCLDLVRNPRNYDYAYFEIAYVRIYSDGTSSPSTTSSVQSNSGTRTQSGGDPTGTTGSSNSATQKSVGFVSAVLSLIAGAWTVA	30	8	13	Concanavalin A-like lectins/glucanases(SUPERFAMILY);G3DSA:2.60.120.200(Gene3D)	0.823		2w52A00	0.8518	Jelly Rolls		d3ilnb_	0.6725	Concanavalin A-like lectins/glucanases		2w52A	0.8518	2 BETA-GLUCANS (6-O-GLUCOSYL-LAMINARITRIOSE) IN BOTH DONOR ANDACCEPTOR SITES OF GH16 LAMINARINASE 16A FROM PHANEROCHAETECHRYSOSPORIUM.
7	Rhiso1_1172	438	NVHKPVHRITRHAHIRRAAAIPAGWEAQGCITDAEAPNRVLSDHHTDGSLTTASCIKSCAANGYKLAGTQFGKECWCGNALSTGANAGQSSGGCDMPCAGDAGQVCGGNYHLNLFAATSSKNASTTTTASYSTPTAVSKKYTIEDRFSGKDFFSDKNWWFFNFPDPTNGQVNYLNKADATAAGLAYVQPDGVAVMKVDNSTKLEKGQARKSVRIQSSKQYDGGLFVADFLHMPYGCSVWPAYWTVGDNWPNNGEIDILENVNLATANQYTLHTGPNSTCTLDTNPIAKYKSTSNMMGKVCASKEGDNAGCGFSDPEPASYGEAFNKAGGAVIAMEWTKTGIRIWRFKRDSIPADLQGDAANPNPETWGAPVASWTDAACDIANEVKKHNIVINTTLCGGWAGDAYGSSGCPGTCTDQVMEPSNYNNAYWEIKSITVYH	30	8	13	Glycosyl hydrolases family 16(Pfam);G3DSA:2.60.120.200(Gene3D);Concanavalin A-like lectins/glucanases(SUPERFAMILY);WSC domain(Pfam)	0.697		2wlqA00	0.7686	Jelly Rolls		d3ilnb_	0.5968	Concanavalin A-like lectins/glucanases		2wlqA	0.7686	NUCLEOPHILE-DISABLED LAM16A MUTANT HOLDS LAMINARIHEPTAOSE (L7) IN ACYCLICAL CONFORMATION
7	Rhiso1_1512	296	ARYSVSDTFIGSSFLSGFNHEAIADPTHGRVNYVDQSTAISRNLTFASGNTFILRADSTTTLNPSGPGRNSVRIQSKKQWSTHVEIMDVRHMPQGCGSWPAYWTTNVVNWPAAGEIDIIEGVNDQGPNAATLHTTPGCTQPYIRDQTGTTTNTNCDWTVNGNAGCGVKAPLANSYGPSFNANGGGWYAMERTSTYIKVWFWPRNSATVPAQVKSGASPIDTSTWGTPFAAFVNSSCDIASKFGPENIIINLTFCGDWAGSVYSNSGCPGNCVDYVNNNPAAFKNAYWDIAALRVYQ	30	8	13	G3DSA:2.60.120.200(Gene3D);Concanavalin A-like lectins/glucanases(SUPERFAMILY)	0.949		2w52A00	0.9914	Jelly Rolls		d3ilnb_	0.7365	Concanavalin A-like lectins/glucanases		2w52A	0.9914	2 BETA-GLUCANS (6-O-GLUCOSYL-LAMINARITRIOSE) IN BOTH DONOR ANDACCEPTOR SITES OF GH16 LAMINARINASE 16A FROM PHANEROCHAETECHRYSOSPORIUM.
7	Rhiso1_2218	352	TLGFEDSNNHYLRRHAHKHRRKDPNENVGVSIDIDVDVHIGSGHGGSKDHPSWKLTDDFKGKNFYEHFTFEAIPDPTHGRVNYVDMQTAMAKNLTEVKNGNLILRADSTTVLDPNGPGRDSIRMQSKKQWTTGVSVFNLNHMPEGCGTWPAYWMTQVENWPVNGEIDILEGVHDQPPNHSALHTVTGCVVPLNRTMTGTATAANCSWLHNYNQGCPVQWARTDSYGPPLNKMGAGWFVTERTEKRISIWFWGRNDNNVPFAIKQGLPIICTKDFGIPAATWDSSDECEFKKIMGLQNIIINLTMCGDWAGQDAIFQGAGCPGTCVDYVNKNPASFKNAYWDIASLKVYSRAL	30	8	13	G3DSA:2.60.120.200(Gene3D);Concanavalin A-like lectins/glucanases(SUPERFAMILY);Glycosyl hydrolases family 16(Pfam)	0.836		2w52A00	0.904	Jelly Rolls		d3ilna_	0.6866	Concanavalin A-like lectins/glucanases		2w52A	0.904	2 BETA-GLUCANS (6-O-GLUCOSYL-LAMINARITRIOSE) IN BOTH DONOR ANDACCEPTOR SITES OF GH16 LAMINARINASE 16A FROM PHANEROCHAETECHRYSOSPORIUM.
7	Rhiso1_6730	297	ATYGVSDTFIGSSFLSGFNHEAIADPTHGRVNYVDQATAQRLNLTYANGNTFIVRADFTTTLSASGPGRNSVRVISKKQWDNHVQIMDVRHMPQGCGTWPAYWTTSATVSWPSDGEIDIIEGVNDQAPNAATLHTTPGCTQPFTRDQTGTTTSTDCNWQVNSNTGCGVRNPLANSYGPLFNSNGGGWYATERTRTYIKVWFWPRNSATVPSQVRNGAGSIDTSTWGTPFAAFVNSSCDLDSKFGPNNIIINLTFCGDWAGSVYGSSGCPGTCVDYVNNNPAAFKNAYWDIAALRVYQ	30	8	13	Glycosyl hydrolases family 16(Pfam);G3DSA:2.60.120.200(Gene3D);Concanavalin A-like lectins/glucanases(SUPERFAMILY)	0.947		2w52A00	0.988	Jelly Rolls		d3ilnb_	0.7414	Concanavalin A-like lectins/glucanases		2w52A	0.988	2 BETA-GLUCANS (6-O-GLUCOSYL-LAMINARITRIOSE) IN BOTH DONOR ANDACCEPTOR SITES OF GH16 LAMINARINASE 16A FROM PHANEROCHAETECHRYSOSPORIUM.
7	Rhiso1_7659	362	QNPKYTIAQDFSGSKFFDGWTFTNGNDAKNYGNVAYLAKDAAMAQQLAYLNPAGNAIIKVDNTTVGSPQDPAYGRASVKMNTTEPFTKGSLVVMDALHFPYGCSVWPAYWSQGSPEDSWPQFGEIDIVENVNLAPVNQMSLHTSQGCTLASDTQVTGKIVSNDCYNNTNGNQGCIIQMPENSFGESFGRNGGGVYAVEWSSTGNGIRAWFFPRSSIPADLSSANPDPSTWGTPTAAWPESGCDTSKFFGPQKLIINISICGAYAGAASVFESTCPNQGSCLDLVRNPRNYDNAYFEIAYVRIYSDGTSSPSTTSSGQSSSGTRTQSGSNPTGTTGSSNGAVQKSAGFVSAALSLIAGAWTLA	30	8	13	G3DSA:2.60.120.200(Gene3D);Concanavalin A-like lectins/glucanases(SUPERFAMILY)	0.824		2w52A00	0.8542	Jelly Rolls		d3ilnb_	0.6743	Concanavalin A-like lectins/glucanases		2w52A	0.8542	2 BETA-GLUCANS (6-O-GLUCOSYL-LAMINARITRIOSE) IN BOTH DONOR ANDACCEPTOR SITES OF GH16 LAMINARINASE 16A FROM PHANEROCHAETECHRYSOSPORIUM.
7	Rhiso1_9139	334	SGSIYEDGTRMLKHRRVSRSSLHHRVPSGIARRASTKTYKIADNYFGDNFFDGWDFFSESDPTNGNVNYLTKSDAFSKKLAYVQDNGTVVMKVDDTTWVSSGGNRNSVRIASSKSYTKGLFVLDVEAMPHGCGVWPAWWTVGPSWPNGGEIDILEGVHNQESNQMTLHTSSGCTLDTGLLKLKTSTILSKNCDAAINSNTGCAFLDSDKASYGSGLNAAGGGVYSMLWDDDGISIWFFPRSKIPADIQDLKSKTNATADPSAWGTPKAHWASSSCSTTQFFNSHSIVFDTTLCGDWAGATYSSAGCPGTCADRLKDPANFKDAVWKINSVTIFK	30	8	13	Glycosyl hydrolases family 16(Pfam);Concanavalin A-like lectins/glucanases(SUPERFAMILY);G3DSA:2.60.120.200(Gene3D)	0.863		2wlqA00	0.8927	Jelly Rolls		d3ilnb_	0.6896	Concanavalin A-like lectins/glucanases		2wlqA	0.8927	NUCLEOPHILE-DISABLED LAM16A MUTANT HOLDS LAMINARIHEPTAOSE (L7) IN ACYCLICAL CONFORMATION
7	Rhiso1_977	421	QSLNVVDSFMRDLSVSFRALAGSHPRRAFHRRIPGQLVKRCIRPSNGYPGGGNSTSTIGTSTSTRSSTSTRTSTSGSASSTTTRASTTSASSSISTSTTTATSTSTSSSASPTPSSIWQLQQKMEGSNFFDQWDFWSSSDPTNGAVDYQSRENAQNAGLIEITSAGHAIMRIENTTQVAGNRRSVRISSKYIMNGGLAILDAVHMPYGCGTWPAWWTTDVPNWPHNGEIDILEGVNGYVRNQASLHTAVGCTISNDYGSTGTLAASTNCAAEETGNMGCGQVSTQSNSYGKPFNDNGGGVYAMLWQSTGVSIYFFPRNAIPSDITSEAPQPSTWGIPSGNWPSTTCDPATYLKDHQIIFTSTICGDWAGSVGSWTTAGPGGQTESCSASTGVGTCLDYIRNNGAAFTDAYWEVKSVKVYTT	30	8	13	G3DSA:2.60.120.200(Gene3D);Concanavalin A-like lectins/glucanases(SUPERFAMILY)	0.737		3wdyC00	0.7903	Jelly Rolls		d3ilna_	0.6089	Concanavalin A-like lectins/glucanases		3wdyC	0.7903	THE COMPLEX STRUCTURE OF E113A WITH CELLOTETRAOSE
7	Rhodsp1_283525	366	ATWSMTDYYSPQSFLTDEWNYWDKADPNGGLVTYQNMEDAVAMNLSYINDNNEFVMRVDTTATQLEGRPSVRIFSNKNFTDGLYILNATHTPTGCSVWPAWWTVTSDIDNWPNGGEIDIMENVNDQYTANLGVVHTNATCNVASADTTMTGTLQYTNCTADTGCRVLMNGTNAVGETATGFNKAGGGIYAMERTLGDTGKGIRMWYFSNDDVPEGLSDNATSVDTDAWPTPAADFPVTDCRSQFGAHQIVFTTTLCGTWANSVYGDTSCAATYGSCSSQVAYNGSSYEEAYWAVNHIKVFASGGGTEAASPAENAASSSSDGSATSSTSTASSTSSTSGASRSAALSSVVLAFSMVGGLAAWSFAA	30	8	13	G3DSA:2.60.120.200(Gene3D);Concanavalin A-like lectins/glucanases(SUPERFAMILY)	0.816		3wdyC00	0.8369	Jelly Rolls		d3ilnb_	0.6627	Concanavalin A-like lectins/glucanases		3wdyC	0.8369	THE COMPLEX STRUCTURE OF E113A WITH CELLOTETRAOSE
7	Rhodsp1_299836	336	RNHHNHPLPRTTPAAAKDTSHVSHVYSRNLTLSTYEDFLDFFIFNNIKDPSGGIVTYVDQKEAERLDLVGPGKAGGIRIAADLSEKNVTAGRKSVRLRGKEAFGEGLFVFEIAHAPVGCGLWPAAWMTVDESVWPVGGEMDIFEYGNGLRYAPEQTLHLNGTCVMPPHRLQTGNNTAWQDCDSFEGWKTGNHGCGVELLNDQFAVPALLNRNGGAVFVMERNADHIQGWAFPSCSPHARALKHRRKIDTTKFGTPSSFFPSTDTCALKEKFGKLHPIINISFGGHAEASWVRDGCLALAPSFYTGWGVSENSTEYLKQPENSVEFHVSSYTYFAPT	30	8	13	G3DSA:2.60.120.200(Gene3D);Concanavalin A-like lectins/glucanases(SUPERFAMILY);Glycosyl hydrolases family 16(Pfam)	0.886		3wdyC00	0.8678	Jelly Rolls		d3ilnb_	0.6956	Concanavalin A-like lectins/glucanases		3wdyC	0.8678	THE COMPLEX STRUCTURE OF E113A WITH CELLOTETRAOSE
7	Rhoto_10349	323	HSSPDTLDKRVTYKCKETTDCSKVGYQIPSHSHFRCEKAKGTCTFGCNSGYSTSSSGTSCVKAASSTTKPASPTSSFRPAGPTQPAVTPKLRKTYSGASFFDSWTFWTASDPTHGLISYLSRADAVANKLVSVSKSGTAVISIDRTSRLSEGQSRKSVRISSMDVYQPGNLVIVDLKHVPVGCSTWPAFWMYNYPWPQSGEIDIYEGVFAVLFAETGISIWRFTRSSIPSDIKAGAPRWKTWGTPVAAWDGATCDTRTYFKNQMLTFNIDTCGDWAGQQAVFTSPSLSGACYPKYASCAAANADPDAFKEAYFEVNYVKVFSV	30	8	13	Glycosyl hydrolases family 16(Pfam);Concanavalin A-like lectins/glucanases(SUPERFAMILY);G3DSA:2.60.120.200(Gene3D);G3DSA:2.60.120.200(Gene3D)	0.708		3wdyC00	0.7027	Jelly Rolls		d4xdqa_	0.5924	Concanavalin A-like lectins/glucanases		3wdyC	0.7027	THE COMPLEX STRUCTURE OF E113A WITH CELLOTETRAOSE
7	Rhoto_10381	362	AYTLQTAYQGDRFFDGWDFWNNRDNLTNGAVNYVSKAASSEVAYTNSAGNVVIKVDNSTRLASGVNALRDSVRITTNDAFDVGSLFVMDALHVPYGCSVWPAFWAHARSWPSGGELDIFEGVNLQQTNQVAMHTVAGCYAANSTVNVTATGDMTFSNCDYTVAANHGCTFQDARNASYGADFAAAGGGIYAAEFSSDAISVWFFPRAEIPADLRSVNGTPDPSSWGIPMAYYPSSACNINQYFAPQQITINIALCGDWAGQPGVFSPICGTGNCADYILDPSHFDTAYFEIASVRIYEGGVNTRVSGGAQAASGVIGAIGGSASGTSSADGGRWRASGRALGAVGLAAAVSVLSGVGLVVGL	30	8	13	G3DSA:2.60.120.200(Gene3D);Concanavalin A-like lectins/glucanases(SUPERFAMILY)	0.812		2w52A00	0.8522	Jelly Rolls		d3ilnb_	0.6675	Concanavalin A-like lectins/glucanases		2w52A	0.8522	2 BETA-GLUCANS (6-O-GLUCOSYL-LAMINARITRIOSE) IN BOTH DONOR ANDACCEPTOR SITES OF GH16 LAMINARINASE 16A FROM PHANEROCHAETECHRYSOSPORIUM.
7	Rhoto_11529	393	TKSFSAGSSSAGSSSPTGGSSDSGSGSIGGGDNPTTELAMDPTGSPALSDGSSSGSPSATAPASRGSPAPSAGSSQGSSKSTAATPAASQPAGGGGPYKLVTTYAGNTFFDGWTFWDTADPTHGQVTYLSSTAATSNKLISTSAKSAIMRVDNTTKLASGAPRNSIRIDSKDAVKINSLIVADILHMPTGCATWPAWWSNGPNWPAGGEIDIVEQVHEATVNQYTLHVNDSGCKRASSPDITGTAVAANDDCNAHNKGNTGCSYSETASNSYGAPFNKAGGGVFATLFSSDAISVWFWSHGGTDLPKNIASGAPDMSTWGKPSATWPKSSCDIGKYFQDQTLIFDTTLCGDWAGAVWPSECSSKAPTCADYVADPTHFNDAWWEVASIKVYSI	30	8	13	G3DSA:2.60.120.200(Gene3D);Concanavalin A-like lectins/glucanases(SUPERFAMILY)	0.757		2w52A00	0.8153	Jelly Rolls		d3ilnb_	0.6289	Concanavalin A-like lectins/glucanases		2w52A	0.8153	2 BETA-GLUCANS (6-O-GLUCOSYL-LAMINARITRIOSE) IN BOTH DONOR ANDACCEPTOR SITES OF GH16 LAMINARINASE 16A FROM PHANEROCHAETECHRYSOSPORIUM.
7	Rhoto_11770	393	TKSFSAGSSSAGSSSPTGGSSDSGSGSIGGGDNPTTELAMDPTGSPALSDGSSSGSPSATAPASRGSPAPSAGSSQGSSKSTAATPAASQPAGGGGPYKLVTTYAGNTFFDGWTFWDTADPTHGQVTYLSSTAATSNKLISTSAKSAIMRVDNTTKLASGAPRNSIRIDSKDAVKINSLIVADILHMPTGCATWPAWWSNGPNWPAGGEIDIVEQVHEATVNQYTLHVNDSGCKRASSPDITGTAVAANDDCNAHNKGNTGCSYSETASNSYGAPFNKAGGGVFATLFSSDAISVWFWSHGGTDLPKNIASGAPDMSTWGKPSATWPKSSCDIGKYFQDQTLIFDTTLCGDWAGAVWPSECSSKAPTCADYVADPTHFNDAWWEVASIKVYSI	30	8	13	G3DSA:2.60.120.200(Gene3D);Concanavalin A-like lectins/glucanases(SUPERFAMILY)	0.754		2w52A00	0.8156	Jelly Rolls		d3ilna_	0.628	Concanavalin A-like lectins/glucanases		2w52A	0.8156	2 BETA-GLUCANS (6-O-GLUCOSYL-LAMINARITRIOSE) IN BOTH DONOR ANDACCEPTOR SITES OF GH16 LAMINARINASE 16A FROM PHANEROCHAETECHRYSOSPORIUM.
7	Spafl1_2661	309	QYSLVDNYDASNFFSEFNFFTGPDPTAGFVDYQSAAQANADGLAGLTGGGIFLGTDDTTVNPSGGRGSVRVTSNKAYTHGLFIADIAHMPGSICGVWPAFWTFGPNWPASGEIDIIEGVNQNSVDTITLHTSAGCSMNTAGSLGGTTIVTADNCNADDASTGCSVSTSNTQAYGTGFNNIGGGVYAMEWTSSAISIWFFPRSAIPSDISANNPNPSGWGTPTSVFTGNTCNIDAHFANHNIVFDTTFCGDWAGEVWSSGSCASVAPTCNDFVAANPSAFSQAYWLINSVKVYQTSGATRRGLSEKEFAA	30	8	13	G3DSA:2.60.120.200(Gene3D);Glycosyl hydrolases family 16(Pfam);Concanavalin A-like lectins/glucanases(SUPERFAMILY)	0.921		3wdyC00	0.9367	Jelly Rolls		d4crqb_	0.7205	Concanavalin A-like lectins/glucanases		3wdyC	0.9367	THE COMPLEX STRUCTURE OF E113A WITH CELLOTETRAOSE
7	Tribi1_467448	324	GYVLQDEYNPSNFFDMFNFYSGPDPTEGFVKMLDRPSAQSAGLIMNNASGAYLGVDHINVTPQGRPSLRLESKKTYTGGLIIADIAHMPGSICGAWPAYWTIGPNWPSNGEIDIIEGVNSGKTNAMTLHTNPGCSITKTSNMAGTVRTTNCDIHAPGQGTNVGCAIDSHDTTTYGDGFNAVGGGVYATLWTSDSISVYHFPRNAIPADITYGNPDPSGWGIPQAHFQGSCDFTKAIQQQTIIFDTTFCGQWAGDAGVWGSDAVCSQKAATCNDYVANNPAAFKEAYWLVNYVKVFQPGARASGSSTPSAAPTSSSKAVPTAFPG	30	8	13	Glycosyl hydrolases family 16(Pfam);Concanavalin A-like lectins/glucanases(SUPERFAMILY);G3DSA:2.60.120.200(Gene3D)	0.888		3wdtB00	0.9256	Jelly Rolls		d3ilnb_	0.6996	Concanavalin A-like lectins/glucanases		3wdtB	0.9256	THE APO-FORM STRUCTURE OF PTLIC16A FROM PAECILOMYCES THERMOPHILA
7	Tribi1_569626	292	YQLVGSWDGNNWRDGMFIESGVRNNYEFVDYLSEAQAQFAGLLETQNGKLILRADSRISLDPSAPGRHSVRLRTKATYNNVLVIGDFDHMPKMTCGVWPAFWMVGPKWPQDGEIDIIEAVNEMPQNQITLHTSPGCVPGVGPEGQSGARTGQTDCGAGNGDVGCGVFNTAGSGMGDGFNGVGGGVYATQWTNEGVKTWQWTKGNVPFDVLMGNPNPAGWGQPVANWVGCAFNNYLRDMSVIVQTTFCGGWAGQLWDKGSCAGRAPTCNEYVARNPGTFSEAYWVINSIKIYQ	30	8	13	G3DSA:2.60.120.200(Gene3D);Concanavalin A-like lectins/glucanases(SUPERFAMILY);Glycosyl hydrolases family 16(Pfam)	0.944		3wdyC00	0.9336	Jelly Rolls		d3ilnb_	0.7208	Concanavalin A-like lectins/glucanases		3wdyC	0.9336	THE COMPLEX STRUCTURE OF E113A WITH CELLOTETRAOSE
7	UMAG_01898	368	GNYTLREEITGRQFLDRFWFWSHSDPTHGTVEYVDEFTAVAKGLATINSDGRFMIRADNTSVLPPGKGRQSVRLHSKRLMSDGVLVAKFTHMPQGCGTWPAFWTCTNERWPAGGEIDIVEGANDQGPRNLASLHTLYGCHIPAGYRSDQSGFTSESDCSYQPGCSASFTANSSFGPNFNQNGGGYFALRRETRPGDPGIGVYFWPISTAPSAMPAVVAAIANGESAPKYVVTNSNATGNDRSELNKWGQPSAFFANTANASATPEALATGAGSVCQMQNYFDEHEIIINLSLCGDWAGETFALSGCAAQYNNVSCDNFVRNYPGAFTDARWEIDYMRVYDNASAATGPPARSLLLTLMLALICYSVFM	30	8	13	G3DSA:2.60.120.200(Gene3D);Concanavalin A-like lectins/glucanases(SUPERFAMILY);Glycosyl hydrolases family 16(Pfam)	0.89		2w52A00	0.8454	Jelly Rolls		d3ilnb_	0.6637	Concanavalin A-like lectins/glucanases		2w52A	0.8454	2 BETA-GLUCANS (6-O-GLUCOSYL-LAMINARITRIOSE) IN BOTH DONOR ANDACCEPTOR SITES OF GH16 LAMINARINASE 16A FROM PHANEROCHAETECHRYSOSPORIUM.
7	UMAG_02134	363	ATWSQSAVVKGNDFFNDFDWFTDKDPTNGLVNYQSQANARAQNLSFVDKQGHFVMAVSTTPVALQGRNSVRITSKNSYSDGVYVLNVTHVPLGCATWPAFWTVTENIDSWPNGGEIDIMENANDQYPANLVSVHTNTSCTIPTTISGQSGTVAYSNCSAYQPSNPGCRVETNGTSTPTWGRALNRAGGGIIAMERSFGTTGKGVRVWYFPNNKPSAIPSDLSSSSTTLSTDAWPTPNAYLPISSCYADFEPHKIVFDITLCGDWAGNSYNQSGCNAQYPSCSYQVGYRGESFNRSYWEVESLRLYTKGGDSANAAISPQSVNSSRQSSNKQSTQSSADSLLKHSWIIPSAAALVGSFAFVAAL	30	8	13	Concanavalin A-like lectins/glucanases(SUPERFAMILY);G3DSA:2.60.120.200(Gene3D)	0.844		3wdyC00	0.8502	Jelly Rolls		d3ilna_	0.6661	Concanavalin A-like lectins/glucanases		3wdyC	0.8502	THE COMPLEX STRUCTURE OF E113A WITH CELLOTETRAOSE
7	UMAG_05036	476	SPEAMMLATPPGQGRSSRGVRSVITGHKIRSHVHHSRKQHTDDDLLALNRRFNNATLNADEEEVTAIADLQKRKNTCTSKKANAATAKYRTNAGASSDSSSSSSSSSSSSSSSSNSSSDSGSYSSSSSSSSSSSSSSNGSSSSSSSSSSSGSSSFSPSTSKWKLVKSYAGDSFFDDMDFFTNADPTRGSITYVDKNSAQNKGLIYTSKGKATMKITADNGWAQSVRINTKDSYTTGIFILDAEHMPVGCGIWPAWWSTPTNPPGGWPNGGEIDMIEGVNDYSYNTYSIHTTGGCSVPAKPNMSGRFTLQNHLATNCASDATDNKGCGVTSTKGGDFGVEYNKNGGGVHAMYWSESDGISTYFFPKGSVPDDISSGSPDPSQWGQPQAHWAASQCNIGNYFYNHVLVFTNTMCGDWAGSGAVWSNAMNGQSQSCSASTGSSSCHAYLSSNPDMSEAYWTINSLKVYQTSRRSSVRPY	30	8	13	G3DSA:2.60.120.200(Gene3D);Concanavalin A-like lectins/glucanases(SUPERFAMILY)	0.685		3wdvA00	0.7227	Jelly Rolls		d3ilna_	0.5754	Concanavalin A-like lectins/glucanases		3wdvA	0.7227	THE COMPLEX STRUCTURE OF PTLIC16A WITH CELLOTETRAOSE
7	Verda1_9586	297	QQQYVLHDNYDRTNFFNEFSFFDAPDPTKGFQRYVNASEANDQSLAGFANDGVFLGVDYTTPGDNRRSVRLTSNKAYDGGVFIADIAHMPANSCGVWGAFWMFGPDWPHGGEIDIIEGVNTQESNKVTLHTGPGCSITNEGTDPSTTLDKNDCNAGEAFVGCTQRTASNLNYGDGFNAIGGGVYAVDWTPDHISVYFFPRGAIPADIAAGTPNPATWGLPVARFNGGEGCSIPDHFRQNNLVFNIALCGEWAGKVWSENPECSALAPTCDDFAANHPGAFSEAYWLINSVKVYQPAV	30	8	13	G3DSA:2.60.120.200(Gene3D);Concanavalin A-like lectins/glucanases(SUPERFAMILY);Glycosyl hydrolases family 16(Pfam)	0.945		3wdyC00	0.9486	Jelly Rolls		d3ilna_	0.7378	Concanavalin A-like lectins/glucanases		3wdyC	0.9486	THE COMPLEX STRUCTURE OF E113A WITH CELLOTETRAOSE
7	Blugr2_2802	389	QTSTDCNPLQKTCPPNPGLGTNVFTDFTKGKSDYWQPLQGTTMNYDGPNGAQFTIQKSSDAPTMSLTKFIMFGHIDMIAKASPGTGIVSSFVLLSKDLDEIDWEWLGGMNSKVQTNFFGKGDVSSYDRGTTVAVQTPVDSFHTYSLDWTAERIVWAIDGQTVRTLAYADAVAKSGKNYPQTPMEVKMGSWIGCLDYSNPETKGTCEWAGGQADLTKAPFTMSVKSINVTDYGCGGEYTYSDNSGSWQSIKSSGACDGKGTGPGAPNSAEAPDDSIVPIAGAVAPVNPNKATGPSGSLTSDDGPAADPNTKGTLPKGTSSNGTSSNSTTPNSTNMPGTAIPTGVTKPPPAVNSGVPNINTSDANKKSKRSYGPMEFTVIALGLGLGYFVM	78	8	13	Glycosyl hydrolases family 16(Pfam);Concanavalin A-like lectins/glucanases(SUPERFAMILY);G3DSA:2.60.120.200(Gene3D)	0.685		1gbgA00	0.6016	Jelly Rolls		d1gbga_	0.6016	Concanavalin A-like lectins/glucanases		6ibuA	0.7479	APO CRH5 TRANSGLYCOSYLASE
7	Blugr2_4202	364	QTFSACNPLHTANCPPDPALGKSINVNFSNGPEAAFVASGSPTYDTNGVHFSVANSGDAPQLTSKFYIMFGKVSINLKSAPGAGIVSSIVLQSDDLDEIDIELLGADDSQMQTNYFGKGNTGTYNRGAINPTANNQDEFLTYTIEWTPNQITWAVDGRVARVLTPDTAQKNQYPQTPMQVKFGVWSAGDPSNSAGTIDWARGPTDYSKAPFTMSVKSISVTDYSTGTQYKYGDSSGSWGSIVADGGKIYGNSAGAGGRVASADMPSVTSAPPSIPQGLGKDHNSTSTMTEWPWVATTTTSAISQATTHVDGLPDGWTVNPSGKVVPSDSAADTLSQKSSSPPSLDLDSRYDEQDVDKFNITFEA	78	8	13	Glycosyl hydrolases family 16(Pfam);Concanavalin A-like lectins/glucanases(SUPERFAMILY);G3DSA:2.60.120.200(Gene3D)	0.736		1umzA00	0.6268	Jelly Rolls		d1umza_	0.6268	Concanavalin A-like lectins/glucanases		6ibuA	0.7741	APO CRH5 TRANSGLYCOSYLASE
7	Botci1_408	371	QTFTDCNPTEKTCPSDPAIGGLQVTDFTAGKSSYWEVEDGTTMSYDGTLGAQFVISTATDAPTIKNIGYIMFGRIETWVRASAGTGIVSSFILESDDLDEIDWEWLGANNAEAENNFFGKGNTTTYDRAQYPAVATPIDTFHNYTIDWTAKSTIWYIDGVAVRTLLYDDKQTVGGKNYPQTPMLVKMGSWIGCASKAAETDSATAGTCSWAGGAVDLTQGPFTMYVKNVTIQDYGCATEYTYGDLTGDYTSIKATGGCSADGSAASPSASSSSAASGSSSSTKSSSGSSTLSTVTGTTSAIAVGTATGTATLSAGEKATAAAISGSTTSSSTIAKVTTTSDANSLKKPKHEYGMIDLGVMVLGLGLGYLVM	78	8	13	Concanavalin A-like lectins/glucanases(SUPERFAMILY);G3DSA:2.60.120.200(Gene3D);Glycosyl hydrolases family 16(Pfam)	0.703		1gbgA00	0.6194	Jelly Rolls		d1gbga_	0.6194	Concanavalin A-like lectins/glucanases		6ibwA	0.7704	CRH5 TRANSGLYCOSYLASE IN COMPLEX WITH NAG
7	Clafu1_194853	452	QTYSSCNPTSQSGCPADPALSKSLSVNFQDGASDEFTAQGAPTYDSNGAAFTVGQSGHAPTLISKWYIMFGKLSVTLKAAPGQGIVSSVVLQSDDLDEIDWEWLGGKGGEVQSNHFGKGQTTTYDRAAIHGVDNTQGEFHTYDIEWTENQIVWTIDGKTVRVLNAGEANGQYPQTPMQLKLGSWAGGDPGNTQGTIDWAGGAVNYAAGPFTMYVSSLSVVDFSTGKSYSYGDMSGSWESIKSDGGEINSNSGGSVVVSNAPAITSTSSGNEPWTGTHATNTATVSYTSLPGLPSGWTVSSSGKVVPPSAAPSTSQPASSTSLPAPSPAVGGCSGSGYKLVTKYNEQGFLTTATIPAGASTGWDDKGMPATVLPANCMISNPPMAAGEVLKLVRSESGTSQLLLASADASALITAQVSRTANSSGVHRAGNVSPWIAAFCTLFLASAMGMVWA	78	8	13	Concanavalin A-like lectins/glucanases(SUPERFAMILY);G3DSA:2.60.120.200(Gene3D);Glycosyl hydrolases family 16(Pfam)	0.618		1umzA00	0.55	Jelly Rolls		d1umza_	0.55	Concanavalin A-like lectins/glucanases		6ibuA	0.6773	APO CRH5 TRANSGLYCOSYLASE
7	Color1_3265	358	QTFTDCDPTKKTCPADKGLAKSIYEVDFTKGADNDAWAVTAGNITYGSDGAEFTLKKKGDAPTIETSWYFFFGRAEVIMKAAPGTGIVSSVVIESDDLDEVDWEWLGGQDAQVQTNYFGKGNTTSYDRGAFHTIAATQTEYHNYTIDWTKEAVTWYINSNLVRTLNYADAVGGKNFPQTPARLRLGIWAGGDPDNSPGTITWAGGATDYSKAPFTMTVQKVSITNANPGGSYTYSDKTGDWSSIKIGAATDDSTNAGQNDTTSGNTSEPSSGSSAASATPSSGSPVPSDAPLKNSTATDTTIRPTGTPTATHSGSAASATASTGTSTGTNAASGKLLTGATVGTGLFGFVLVAMAGLF	78	8	13	G3DSA:2.60.120.200(Gene3D);Glycosyl hydrolases family 16(Pfam);Concanavalin A-like lectins/glucanases(SUPERFAMILY)	0.701		1gbgA00	0.6343	Jelly Rolls		d1gbga_	0.6343	Concanavalin A-like lectins/glucanases		6ibuA	0.7983	APO CRH5 TRANSGLYCOSYLASE
7	Color1_7195	363	QTFTTCDPTKKDCPADPALGKSVSVDFTKGNDDSVFRKLDGTAVKFEDGGALFAINKDTDAPTMASKKFIFFGKIDVVLKASPGQGIVTSVVLQSDDLDEIDWEWVGGDNTQVQTNYFGKGDTSTYDRGAYHTVSNPLNEYHTYTIDWTQDSVQWLIDGALVRELKYADAKGGAMFPQTPMEVKIGTWVAGRKDGAKGTVEWAGGYTDFSKAPFNAYYKSITITDYQGNKGAKGAKEYVYGDRSGSWESIVVKTEGGSDDTSSSASKTASKTEAKTTLSTVTASGSASATASSEASATEDAASTATGTGSSSNSNSGSGSGSSSSSASSTGTNAPSTVAASSGFLNKANLALGAAGLFFTFLL	78	8	13	Glycosyl hydrolases family 16(Pfam);Concanavalin A-like lectins/glucanases(SUPERFAMILY);G3DSA:2.60.120.200(Gene3D)	0.707		1gbgA00	0.6284	Jelly Rolls		d1gbga_	0.6284	Concanavalin A-like lectins/glucanases		6ibwA	0.7844	CRH5 TRANSGLYCOSYLASE IN COMPLEX WITH NAG
7	Color1_7283	401	QTFSACNPVKGDTCPANTAFGGEASYDFRTATNINDLESFFIVDGGVKYNPKVLSFSADTGVEMTIFEESNAPTITSKNYLFFGKVEVELQAAPGRGIVTSIVLQSDALDEIDWEFVGADQTHVQTNFYALGVNDYTRARYYEVPFNPMTTFHTYTIEWTKDSIVFSIDGKEYRTATPAEGNYPQTPMQLKLGTWVGGKGTAQGTIDWAGGLAEWDKAPFAGHYRSLKVWDYAGGDKAGAKQYEYSKGSDGKWQSIQIIGAGEKSGSSGGVGSVGSVDGPKGDKSSDNNGNNKAQQSDVPTQSAKNTTTVVQTPTTSAPVPSLTVAANTTITQANGTSSTLTRLVSSSGSPTGSVNAQTTLPSTTGGTHAQTSAPAPAAASSLHSSFFVAGITALFATMLL	78	8	13	Concanavalin A-like lectins/glucanases(SUPERFAMILY);G3DSA:2.60.120.200(Gene3D);Glycosyl hydrolases family 16(Pfam)	0.652		1glhA00	0.6003	Jelly Rolls		d1glha_	0.6003	Concanavalin A-like lectins/glucanases		6ibwA	0.7095	CRH5 TRANSGLYCOSYLASE IN COMPLEX WITH NAG
7	Color1_8221	348	QTYSSCNPLQQTTCPADPALGMAIHVDFTQGAVNSFAASGNPTYGSDGVTFTVAASGQAPQLMSLFYIMFGRVEITLKAATGAGIVSSLVLQSDTLDEIDLEWLGADPTEVQSNYFGKGDVTTYNRGQFHQTGNNQDKFMTYAVDWTSERIVFSVDGTVVRTLTEAEADTNQYPQSPMQVKFGSWSGGDPANAPGTIDWARGPTDFSKGPFHMVVKDVSITDYSTGKEYKYTDTSGNWGSIQAVDGQVNGNLGKAGQITYTASAAAATGSPGPTVPRGGIGADESASATQTGWPWVASGRPTGGSVPDGWRMNSEGKIIPDGAGSSVRPSCLVVLVSLAVGVVALMGR	78	8	13	G3DSA:2.60.120.200(Gene3D);Glycosyl hydrolases family 16(Pfam);Concanavalin A-like lectins/glucanases(SUPERFAMILY)	0.809		3wvjA00	0.6444	Jelly Rolls		d3wvja_	0.6444	Concanavalin A-like lectins/glucanases		6ibwB	0.7914	CRH5 TRANSGLYCOSYLASE IN COMPLEX WITH NAG
7	Fusoxcub1_10860	348	KCNPLQNSNCPSDDALGMSIDIDFSKGEVNSFAASGSPKYDSEGVSFTVARANDAPQLASLFYIMFGRVEITMKAAPGAGIVSSLVLQSDVLDEIDIEWLGSDNDEIQSNYFGKGQTTSYNRGEFHDVTNTQGEWITYTIDWTKDRIVWMAGGTVVRTLNAGDAEDNQYPQTPMQVKFGAWAGGDPNTNSAGTVKWARGPTDYSKGPFTMKVKSVVVTDYSTGDEYKYKDTSGSWQSIESVGGEINGNENGDAMTVTATAQGTVATADGNVPVGGIAEDGSPATATQTGWPWTGSRPSGGAIPEGWRLNAKGKIIPAENSAFVLQPLHNVIAVMPFLAGIMAFAGRFF	78	8	13	Concanavalin A-like lectins/glucanases(SUPERFAMILY);G3DSA:2.60.120.200(Gene3D);Glycosyl hydrolases family 16(Pfam)	0.825		3wvjA00	0.644	Jelly Rolls		d3wvja_	0.644	Concanavalin A-like lectins/glucanases		6ibwB	0.7912	CRH5 TRANSGLYCOSYLASE IN COMPLEX WITH NAG
7	Fusoxcub1_10861	348	KCNPLQNSNCPSDDALGMSIDIDFSKGEVNSFAASGSPKYDSEGVSFTVARANDAPQLASLFYIMFGRVEITMKAAPGAGIVSSLVLQSDVLDEIDIEWLGSDNDEIQSNYFGKGQTTSYNRGEFHDVTNTQGEWITYTIDWTKDRIVWMAGGTVVRTLNAGDAEDNQYPQTPMQVKFGAWAGGDPNTNSAGTVKWARGPTDYSKGPFTMKVKSVVVTDYSTGDEYKYKDTSGSWQSIESVGGEINGNENGDAMTVTATAQGTVATADGNVPVGGIAEDGSPATATQTGWPWTGSRPSGGAIPEGWRLNAKGKIIPAENSAFVLQPLHNVIAVMPFLAGIMAFAGRFF	78	8	13	Concanavalin A-like lectins/glucanases(SUPERFAMILY);G3DSA:2.60.120.200(Gene3D);Glycosyl hydrolases family 16(Pfam)	0.825		3wvjA00	0.644	Jelly Rolls		d3wvja_	0.644	Concanavalin A-like lectins/glucanases		6ibwB	0.7903	CRH5 TRANSGLYCOSYLASE IN COMPLEX WITH NAG
7	Fusoxcub1_10862	348	KCNPLQNSNCPSDDALGMSIDIDFSKGEVNSFAASGSPKYDSEGVSFTVARANDAPQLASLFYIMFGRVEITMKAAPGAGIVSSLVLQSDVLDEIDIEWLGSDNDEIQSNYFGKGQTTSYNRGEFHDVTNTQGEWITYTIDWTKDRIVWMAGGTVVRTLNAGDAEDNQYPQTPMQVKFGAWAGGDPNTNSAGTVKWARGPTDYSKGPFTMKVKSVVVTDYSTGDEYKYKDTSGSWQSIESVGGEINGNENGDAMTVTATAQGTVATADGNVPVGGIAEDGSPATATQTGWPWTGSRPSGGAIPEGWRLNAKGKIIPAENSAFVLQPLHNVIAVMPFLAGIMAFAGRFF	78	8	13	Concanavalin A-like lectins/glucanases(SUPERFAMILY);G3DSA:2.60.120.200(Gene3D);Glycosyl hydrolases family 16(Pfam)	0.822		3wvjA00	0.6434	Jelly Rolls		d3wvja_	0.6434	Concanavalin A-like lectins/glucanases		6ibuA	0.7936	APO CRH5 TRANSGLYCOSYLASE
7	Fusoxcub1_11118	256	QTFTKCNPMTATCPADPAFGRDTVHCDFTKGACEAFAEDAGTALEHNENGAVFTISGPNQAPTIATGKYIFFGRVDVEVQASTGVGICTSAVLQSDNLDEIDWEWLGGDNAQVQSNYFSKGDVSTYDRGEFHPVANPTGQFHLYSIEWTPSAINWMIDDVVVRTLPYTDATGPNGYPQTPMQIKLGTWTAGSPDAAPGTIAWAGGLADYSQGPFNAYYKSISIVDYAGTDAPTTSSVREYLFGDHSGSWKSIQQIK	78	8	13	Glycosyl hydrolases family 16(Pfam);Concanavalin A-like lectins/glucanases(SUPERFAMILY);G3DSA:2.60.120.200(Gene3D)	0.93		1gbgA00	0.7565	Jelly Rolls		d1gbga_	0.7565	Concanavalin A-like lectins/glucanases		6ibwB	0.9381	CRH5 TRANSGLYCOSYLASE IN COMPLEX WITH NAG
7	Fusoxcub1_11528	368	QTYSECNPMKKTCDPNKGLASSSYSVDFTKGADDDNWEGTGHGTVKYTSDGAEFTVAKQGDSPTIQSKWYMFFGRMEVHLKAAPGTGIVSSVVLLSDVLDEVDWEWLGGKDEDVQTNYYGKGNDAADTRSATFPVTNAQEEFHNYTIHWTKDSCEWYINGVAVRTLNYADALGGENYPQTPMRVKLGIWAGGDPDNAEGTIEWAGGETDYSGGPYTMTVQKITIENLNPAESYTYSDETGSYKSIEFDEKDSGSDDDDDSSSTASETASKTSSKASSKTSSESTFTTKTATETDSESSTTASSDDSSETESSDFKNNKAETTSAGATSSESSAAASASATDGSTNSAAGNWPKMWLALGATFAAMVMM	78	8	13	G3DSA:2.60.120.200(Gene3D);Glycosyl hydrolases family 16(Pfam);Concanavalin A-like lectins/glucanases(SUPERFAMILY)	0.698		1gbgA00	0.6262	Jelly Rolls		d1gbga_	0.6262	Concanavalin A-like lectins/glucanases		6ibuA	0.7874	APO CRH5 TRANSGLYCOSYLASE
7	Fusoxcub1_13998	355	QTFTDCNPLKEACPPNPAFGKGITTCNFANGECSVFTGDLDSTIKYDKKGAKFTVEEETNAPTIATEKYIFFGRVDVELQAAPGQGIVTDIVLQSDTLDEIDWEWLGGDTTQVQSNYFSKGDTTTYDRGDFHNVTEPLTTFHKYSIEWNKNAVQWIIDGNVVRTLKAAEVKGFPQSPMRIKLGIWCAGGSQTEQGTVDWAGGLTDFSKAPFDAYYKSVTIVDYAGGNGPAPKSVKEYVYGDNRGSVDSIKVKYGSTLDVEEKKNSDKNKPEPIGTEIETDAPREKDGQSNPTISKPYGGLVILNFTATPVGTPAPGNTGSSGQGFNDDVPQSAASRGTIQEGLIAGILFVVYLAV	78	8	13	Glycosyl hydrolases family 16(Pfam);G3DSA:2.60.120.200(Gene3D);Concanavalin A-like lectins/glucanases(SUPERFAMILY)	0.717		3wvjB00	0.6349	Jelly Rolls		d3wvjb_	0.6349	Concanavalin A-like lectins/glucanases		6ibwB	0.7801	CRH5 TRANSGLYCOSYLASE IN COMPLEX WITH NAG
7	Fusoxcub1_21248	408	QTFTDCNPLKKTCPADPAFGDNEVDCDLAKGACDAFHGMIGTELKYSDRGALFRINKESDAPTIRSDNYLFFGRVDVVVQAAKGQGIVTSAVLQSDDLDEVDWEWVGGDDAQVQSNYFSKGDTTTYDRAQYHPVAAPLTTTHKYSIEWTSTKIDWLIDDAVVRTLNAADAQGVNGFPQTPMQVKLGTWVAGGKNSNEGTREWAGGYTDFDDAPFDAYYRSVTIIDYAGKDAPGQNKGAKQYVYTDKTGDWTSIKVEKTSSDDDKTSTSTTVSKVSKTTKTAEPTKTKTAEATTSAVETTSAHESKTKSAEKESKTESAKETKTSEVATTFATATSTKAEATATATEGSGSSSGSGSESDAGAGAATATGSGASPSEPATTPVPVNSGSRMAGSVVAAFAGLMVAQILI	78	8	13	Glycosyl hydrolases family 16(Pfam);Concanavalin A-like lectins/glucanases(SUPERFAMILY);G3DSA:2.60.120.200(Gene3D)	0.649		3wvjA00	0.5818	Jelly Rolls		d3wvja_	0.5818	Concanavalin A-like lectins/glucanases		6ibwB	0.7251	CRH5 TRANSGLYCOSYLASE IN COMPLEX WITH NAG
7	Lepmu1_8293	423	QTFTDCNPMKKTCPNNPAMPQTWDTDFTAGKDAIKGWKQTAGSLTYGPEGAEFIIAKKGDAPTIGSSTFLHYGYVEVVMKAAPGVGIVSSIVLQSDNLDEVDWEWIGGVDNRVQQNYFGKGNTTTYDRMTEAPVPNNQNEFHSYALNWTAESLTWIVDGKPTRTLNKADANGGKNYPQTPCNVRLGNWPGGDSENEGTRQWAGGNVTWDNAPFKMTVKSIKVINYSPGTEYKWTDKTGNSESIEVIGAGNAEGAPENTAVIEASATASVAPLESGVAPKPTGITPKPSGAPDSDDPDSDAPDSDTPDSDSPDSDDSDDSPCECGTATVTVTGAPPATFTTEYPAVSMPPPPPFPSSGLAIDTRSAPSAPKPTAPTGALPDIPAPPATNATSSPAVPEFTGAATQHNAAGMLMGVVAGAALFVL	78	8	13	Concanavalin A-like lectins/glucanases(SUPERFAMILY);Glycosyl hydrolases family 16(Pfam);G3DSA:2.60.120.200(Gene3D)	0.652		3wvjB00	0.5741	Jelly Rolls		d3wvjb_	0.5741	Concanavalin A-like lectins/glucanases		6ibuA	0.7127	APO CRH5 TRANSGLYCOSYLASE
7	MGG_00592T0	347	QTHTACSPILRDDCPNPKALGKTVEIDFTKGDDKTGFFKKLAGTEYNVTPKGAEFTIAKPGQAPTLVSNSYIFGGKVEVKFRAAPGAGIVSSIVLQSDDLDEIDWEHVGNDQMRVQSNYFSKGNDTVYGRGQFHDLPANGMDTSLTYTLDWTKDQLQWIVNGKVVRTLKRAETTPGANGYPQTPCQIRIGTWVGGAEGGNKGTIDWAGGLADFSKAPFTAIYESIKVTDYSTGATEYQYTDRSGNWESIKVIKGDGKDNSSKDGDNNTTTSPSSTKASNGTATGPSTMATSATRPSNTSATGGSSTNGSTSTPASKTSATPAATGAAIANLPNLVLAGAAGLGYFML	78	8	13	Glycosyl hydrolases family 16(Pfam);Concanavalin A-like lectins/glucanases(SUPERFAMILY);G3DSA:2.60.120.200(Gene3D)	0.726		1gbgA00	0.6438	Jelly Rolls		d1gbga_	0.6438	Concanavalin A-like lectins/glucanases		6ibuA	0.7941	APO CRH5 TRANSGLYCOSYLASE
7	MGG_09918T0	336	QTWSACNPMHTTTCPADPALGMAINVDFTKGAVNSFAPSGGNPTYGSDGVTFTVAKGGDSPQLISQFYIMFGRVEIVMKAAPGKGIVSTLVLQSDTLDEIDLEWLGADGSEVQSNYFGKGLTTSYNRGQFHANPGNQDGFHKYVIDWTDERIVWLIDGTAVRTLKASEAEPNQYPQTPMQIKFGAWSGGDPSLPKGTIDWARGPTDYSKGPFSMKVKSVMVADYSTGKQYKYTDQSGSWGSIKAVDGDVNGNLGKVGSPTITATALASSSLSPGVPAGIGANPSPAPRVTGALPDGWVMRPNGKIVPIGNAVHNRPRLALALGPLALSLLLCALML	78	8	13	Concanavalin A-like lectins/glucanases(SUPERFAMILY);Glycosyl hydrolases family 16(Pfam);G3DSA:2.60.120.200(Gene3D)	0.854		3wvjA00	0.6604	Jelly Rolls		d3wvja_	0.6604	Concanavalin A-like lectins/glucanases		6ibwB	0.8115	CRH5 TRANSGLYCOSYLASE IN COMPLEX WITH NAG
7	Mycgr3_37166	264	QRYDGQFWPCNPTKNATGACPPSPGLPNSTYFIDFTKVTSIPPEWTLSNWAQLKFGPLGAEFTFNKRYDAPQLWTDFMILFGKVTIEARVANGTAMISSAVLMSDTFDEIDYEFSGNNFGQERWAAGIGQNNYFGKGVTGNYDRGEYFPVSKPQSTFHKYTIDWSPTALSWAVDGKNIRTHLASKSTPKGAYQYPQSPSKLQLGIWCAGDPSANSGTRDWAGGYTDLEGGPYTMYIKSVTIENRYPAYGYNYTDQSGSFSSIQL	78	8	13	G3DSA:2.60.120.200(Gene3D);Concanavalin A-like lectins/glucanases(SUPERFAMILY);Glycosyl hydrolases family 16(Pfam)	0.921		1glhA00	0.754	Jelly Rolls		d1glha_	0.754	Concanavalin A-like lectins/glucanases		6ibwA	0.9255	CRH5 TRANSGLYCOSYLASE IN COMPLEX WITH NAG
7	Mycgr3_83802	351	QTSTDCDPTKKSCPADIGLPASKYVADFTTAGANSSWTAAAYTTIEYGSDGAVFTIAKEGQAPTIETDFYIFFGRVDVTMKAASGRGIVSSIVLESDDLDEIDWEFIGGDNGKVQSNFYGKANTTTYDRVVYHDVATPQDTYHTYSIDWTSERLQFLIDGSIIRTIAYADPLAVYGKNYPQTPMRVKLGNWAGGGPGQNKGTVEWAGGDVDFSKGPFKMLVRKVEITNNNPACSYEYGDRSGSFESIKKGTAVTDATTVSRSVAPIRQTVLLSTTVTGSAYSTNSASVSALNSDVPTGSAESTTDTTSAVGSDSPAATTSSGVETSTGGASTNTILTAGSFVGVAVGFFML	78	8	13	Glycosyl hydrolases family 16(Pfam);Concanavalin A-like lectins/glucanases(SUPERFAMILY);G3DSA:2.60.120.200(Gene3D)	0.718		1gbgA00	0.6404	Jelly Rolls		d1gbga_	0.6404	Concanavalin A-like lectins/glucanases		6ibuA	0.8106	APO CRH5 TRANSGLYCOSYLASE
7	Podan3_203849	366	YTSCNPTAKRCPPDVGLPVPKYSIDFRNGPDNNHWSSVGTGSVTYTPNFGAAFTINKQGDSPTIETAWYFFFGRAEVHMRAASGTGIVSCVVLESDDLDEIDWEWIGGERKEVQTNYFGKGNTTTWDRGGKTAMGDTQGLIHNYTIDWTPSLVTWYIDGAIVRTLAYQDALGGRNFPQTPMRLKLGIWAGGDSNNPNGTIDWAGGVTNYTQGPFTMYVESVLVTNLNPAASYFYSDLSGSWKSISMTNVTTGPVPSQAPKPMPVGESGGGQGREKGTDKRDKGGITSDEEPFVTHDVTETASGVASSATGFVGHGGNPITTTTIVSTDRPTEPAYIISGGSSLTTRFGLVGILSVAVCTVGMLAAV	78	8	13	Glycosyl hydrolases family 16(Pfam);Concanavalin A-like lectins/glucanases(SUPERFAMILY);G3DSA:2.60.120.200(Gene3D)	0.7		1gbgA00	0.631	Jelly Rolls		d1gbga_	0.631	Concanavalin A-like lectins/glucanases		6ibuA	0.789	APO CRH5 TRANSGLYCOSYLASE
7	PTRG_11442	415	QTWSNCNPTLRTDCPPDSALGKTVNIDFSSASDSFTAQGNPTYGKDGVSFTVTKSGEAPTLTSKWYIMFGKAEIVTQAAPGAGIVSSFVLQSDTLDEIDWEWLGADPDEVQTNYFGKGQTTSYNRGAFHADPGSQTSFKTYTIEWTPEQIVWQINGVTVRTLEPAGAENQYPQTPMQIKFGAWSGGDSANPAGTISWARGPTDYSKGPFTMKVKSLKVQDYSTGTQYVYGDQSGTWKSIKSVGGTIYSGGNKPIADAPAVTATASGQPLPFSPHQTSDYMRPSVYPWIPDPSATPTAQPTFANYPGLPSGWTVSDTGKVIPPSSATMSPQGSSISSPQASPTASSAYGYDLSTGYDNHGSTPPLPTATSPSGLQNAAAASAIPAAPEHSAGWKLRLSIILPWTILALHLPSCLGY	78	8	13	Concanavalin A-like lectins/glucanases(SUPERFAMILY);Glycosyl hydrolases family 16(Pfam);G3DSA:2.60.120.200(Gene3D)	0.661		1umzA00	0.5756	Jelly Rolls		d1umza_	0.5756	Concanavalin A-like lectins/glucanases		6ibwB	0.7114	CRH5 TRANSGLYCOSYLASE IN COMPLEX WITH NAG
7	Spafl1_789	343	QTSTSCNPLDGTCPSDTALGKSISIDFRDGAVDSFEASGSTITYTDSGVSMTVAKSGDSPTLSSLFYIMFGKVEFTMKSAPGAGIVSSLVLQSDDLDEIDMEWLGADDTEVQTNYFGKGDVTTYNRGAFNPAANNQGEFITYTVEWTAEQIIWSVGSTIVRVLTPATADENQYPQTPCKVKFGAWSGGDSSNSAGTISWARGPTDYSDGPFTMIVQSIAISDYSTGTAYTYSGTSGSWEDIDSTGGEINGNANSVATAISSAGAAAITSSSPAVPQVWPWIATTVSTSTTPVVTYQDVPTGWTVSSSGKLVPKSTAATSNTHFALFAGPTAFMLLAYLFGRWP	78	8	13	Glycosyl hydrolases family 16(Pfam);G3DSA:2.60.120.200(Gene3D);Concanavalin A-like lectins/glucanases(SUPERFAMILY)	0.804		3wvjA00	0.65	Jelly Rolls		d3wvja_	0.65	Concanavalin A-like lectins/glucanases		6ibwB	0.8038	CRH5 TRANSGLYCOSYLASE IN COMPLEX WITH NAG
7	Spafl1_8824	402	QTFTDCNPTAKTCPSDAALGTTITVDFTKGESDYFTLAEGTTLTYDSTKGANFAMAVEGQAPTITSTKYIFFGKVTVRMQAAAGQGIVSSFVMESDDLDEIDWEWLGGNTAQVESNYFGKGNTTTYDRALYHSVTTPQSGFHDYTIDWSNQSIIWSIDGTEVRTLNYLDANSGSNFPQTPMVIKMGNWDGGASTESEGTIEWAGGLTDWTQAPFNMYVQSVTIEDAQTGATSYTYGDLTGSYESIEISKSGGTTSLSSASPSAASTGSAVSSATTPIASGGAKAEGTSTAASSSATSSGSSSSGLSSASSESDSTSSSSGSKPSTLTSTSSFTTSSLTSPSLTPLSNTTLSSNLTVSTTPTGSSSTTSASVAVSTSNEASSRYGTIDIAVGILGLTMGYFFM	78	8	13	Concanavalin A-like lectins/glucanases(SUPERFAMILY);Glycosyl hydrolases family 16(Pfam);G3DSA:2.60.120.200(Gene3D)	0.644		1gbgA00	0.5916	Jelly Rolls		d1gbga_	0.5916	Concanavalin A-like lectins/glucanases		6ibwA	0.7374	CRH5 TRANSGLYCOSYLASE IN COMPLEX WITH NAG
7	Tribi1_455397	249	QTFSKCDPTKKTGCANNPALPASLDSDFGAATIPPNWIKIESQGSITKENGASSFIVGKQNDSPTADTTGYALFGSFSVEMKAAPGVGIVSSIVLESDNLDEVDWELIGGNNTHIQTNYFGKGDTSTYDRAVWHPIADPQANFHTYTVTWTQDKILWIIDDVVVRSLAYKDAKGGSRFPQTPMRLRLGSWAGGDPTNGQGTIEWAGGKTDFSKAPFAMVVRRVSITNYSPGKEYQWTDQSGSFDSIKVV	78	8	13	Glycosyl hydrolases family 16(Pfam);Concanavalin A-like lectins/glucanases(SUPERFAMILY);G3DSA:2.60.120.200(Gene3D)	0.931		1gbgA00	0.774	Jelly Rolls		d1gbga_	0.774	Concanavalin A-like lectins/glucanases		6ibwB	0.9589	CRH5 TRANSGLYCOSYLASE IN COMPLEX WITH NAG
7	Tribi1_529534	430	QTFTSCDPLKRSDCPANPGLPAEYSVDFRNGAPPSGEWTIDGPVTYGPDGAELTISKLGDGPTIATTGFYFFGYAEVVFKAAPGAGIVSSMVIQSDDRDEIDWEVVGSKTNEVQSNYFGKGNDTTFDRGATHPLANVDTQFHTYAVSWTKESITWMLDGAPVRTVNYAEAVGGANFPQTPSNLRIGSWVPGTPGNAQGTIDWAGGLADFSKAPFVFTVQSVKVVNSNPGDSYTYGDNTGSMDSIKVLGGSNSVSSGDSAATTASGNNLNLASKTESGSKTTCTKSSHSVKAQGGGFGESSAAGQKTYSISVASGKPSSGDSGSGSDNSGSDNSGNGGIVAVGQPSNTPAPTFTIKPGSGNGSGQGKTAAAGATGVAGATGSMATSFGLGATASRSGSAAPAVFTGAAVRRTDVNIIAAALIAAVAIVQVV	78	8	13	Glycosyl hydrolases family 16(Pfam);G3DSA:2.60.120.200(Gene3D);Concanavalin A-like lectins/glucanases(SUPERFAMILY)	0.612		3wvjB00	0.5635	Jelly Rolls		d3wvjb_	0.5635	Concanavalin A-like lectins/glucanases		6ibwA	0.7048	CRH5 TRANSGLYCOSYLASE IN COMPLEX WITH NAG
7	Verda1_7100	387	QTFTDCDPTKKSCDPDPAFGKTVDIDFTKSNGEDYLYTLPGTKVTYDKEKGAVFSIQKETDAPTKASHKFIFFGELECTVQAANMQGIVTSIVLQSKDLDEIDWEWTGGDNANVQTNYFSKGDTTTYDRGGKHAVANPLNQFHKYGIVWNQNKIDWTIDGAVVRTLNAADVGDKYPQTPMQIKIGTWPAGNKNTPKGTVEWAGGYSDYEKAPFIGYYQNCKIVDYAGGNDAASGTPNAKEYVYGDKSGKWQSIKIVTGDGSDDDEKDETTTSAPATKTTAAPKTKTEEASETETETETEKDDDDKTTSTTAAAAASTTLSSVVVSSTDAAESTGASATTSGADSDSAAASTSAGAASTVATAQPAGGMMNRANMAMGAIGLFFAFML	78	8	13	Glycosyl hydrolases family 16(Pfam);G3DSA:2.60.120.200(Gene3D);Concanavalin A-like lectins/glucanases(SUPERFAMILY)	0.681		1gbgA00	0.6055	Jelly Rolls		d1gbga_	0.6055	Concanavalin A-like lectins/glucanases		6ibuA	0.7473	APO CRH5 TRANSGLYCOSYLASE
7	Verda1_9279	399	QTWSLCNPVEGDDCKPNPAFGGAAKYDFTTATKLDDLNSFFTVDPGVVYNDKQMSFDGGAGASMIIFEESNAPTLTSKEYLFFGKVECVLRASPGQGIITSIVLQSDALDEIDWEFIGGDHTHVQTNYFHLGKKDYTYGRKHELPFNAMDEFHAYTIEWTQDAITFSIDGNVVRTATPAEGSYPQTPMQLKLGTWVGGKGGKEQQGTIDWAGGLAQWDQAPFAAHYQKVTIQDYAGGKKAAREYVYTKGQGSWESIRVVGGKESDAGKFKDTTEDPVKSETSILPSATSKLPSSAAASASASISAVVSSIEDVLSSIVKTSTISSAPVSSSLPANTTTIRTTRTTSSAATTLTSAEATTTTGAAAAQSSAASVDESAATHMQASALVLTLAAVAGVFLW	78	8	13	Concanavalin A-like lectins/glucanases(SUPERFAMILY);Glycosyl hydrolases family 16(Pfam);G3DSA:2.60.120.200(Gene3D)	0.66		1glhA00	0.6032	Jelly Rolls		d1glha_	0.6032	Concanavalin A-like lectins/glucanases		6ibwA	0.7145	CRH5 TRANSGLYCOSYLASE IN COMPLEX WITH NAG
7	Botci1_11485	264	GTPPKIPGFTLTWSDSFSGSAGSLASSSKWEYETPATNQNNEIQHYTSSPLNANLSGSSTLYITPLYSSGKWTSARISTLQSWGCANGAEMIVSASIKMGSSDPTHQQGIWPAFWTLGESFKSDNMWPECGEWDIMEQVNGASANVGTIHYGSASYPLAIGSPDAWFDRTKWHTYGIRISRVGEWQQQSITWELDGNSYFTVTGSMVGNYQDWVALVGETYFVILNVAVGGQYPGSPNALTRGGMGSGMEVDYVAVYNGAQGTW	93	8	13	Glycosyl hydrolases family 16(Pfam);G3DSA:2.60.120.200(Gene3D);Concanavalin A-like lectins/glucanases(SUPERFAMILY)	0.936		3dgtA00	0.8994	Jelly Rolls		d3atga_	0.8567	Concanavalin A-like lectins/glucanases		3dgtA	0.8994	THE 1.5 A CRYSTAL STRUCTURE OF ENDO-1-3-BETA-GLUCANASE FROMSTREPTOMYCES SIOYAENSIS
7	Clafu1_190820	281	SAPSTSGTEWRRTLFLDDFTGRSGQAPDSSKWTAQTGIKYPGGPEQWGTGEIQTYTNSGNNIRQAGNGNLNIIPVKNNAGAWTSARLETNSASFAAPAGGKLRVEARIAMPDVTGANGLGYWPAFWMIGGNFRQNRTNWPAVGEIDIMENVNGADTITNVLHCDINPGGRCNEPSGLGQTSSCTGSRCPGNFHIYEVVIDRTTRPEQIKFWVDRSLRKTITQNDLGTTLWANTIQKGFYVVLNVAMGGAYPNAVAGISTPTRSTVSGKPMQVDYVAVWSTS	93	8	13	Concanavalin A-like lectins/glucanases(SUPERFAMILY);G3DSA:2.60.120.200(Gene3D);Glycosyl hydrolases family 16(Pfam)	0.949		3dgtA00	0.9714	Jelly Rolls		d2hyka_	0.8494	Concanavalin A-like lectins/glucanases		3dgtA	0.9714	THE 1.5 A CRYSTAL STRUCTURE OF ENDO-1-3-BETA-GLUCANASE FROMSTREPTOMYCES SIOYAENSIS
7	Color1_10074	265	WDSPNYSGLTRLWQDNFPGASGDPINGGNWNIITNLNVNNEIQQYTTARSNLQISGGGTVQIVPQKDSNGAWTSGRIESRYVFTPAAGRLTVAEAQIRFGDNAIANKKGIWPAFWILGDAIRNGVSWPRCGELDILETVNGQLTGYGTVHCDILPGGACNEPNGIGGNIGIPDQGWHTWRLQIDRRSGNWQTETITWFRDGLQFHQISGARIGSEGLWNTLARAPLFFILNVAVGGNWPGNPDGSTIGGWGSMMEAAYVAVYQST	93	8	13	Glycosyl hydrolases family 16(Pfam);Concanavalin A-like lectins/glucanases(SUPERFAMILY);G3DSA:2.60.120.200(Gene3D)	0.943		3dgtA00	0.9124	Jelly Rolls		d3atga_	0.8565	Concanavalin A-like lectins/glucanases		3dgtA	0.9124	THE 1.5 A CRYSTAL STRUCTURE OF ENDO-1-3-BETA-GLUCANASE FROMSTREPTOMYCES SIOYAENSIS
7	Color1_3795	343	APFPPRGSYPGFPSPEGSKPGFAPTNAVPSFPQESAVATKINDAAKPAASRTPSKGNSTSSGPTLPAGYAKIIFQDDFSTQKAGALPDSSKWTFDVGTGYPGGAANWGTQEIQTYTKDTKNIAISESGTLTITPIKSGESWTSSRIETTAAQDFTCPPKGKLRMEASIMIPASDPSTQSGIWPAFWSMGAAFRTNVSSWPSVGEIDMLEVSNGVGTVFQTAHCGVIGGGPCNEKTGLSSSVEFPRGQFVKIASEVDRSAAGGFASEKLVWYVNDRKTKTITGREVGDEAVWKNLAQTPKMILLNVAVGGEFPDAKAGTTTPNAQTVGGKDSRMEVKYVAVYST	93	8	13	Glycosyl hydrolases family 16(Pfam);G3DSA:2.60.120.200(Gene3D);Concanavalin A-like lectins/glucanases(SUPERFAMILY)	0.809		3dgtA00	0.8418	Jelly Rolls		d2hyka_	0.7497	Concanavalin A-like lectins/glucanases		3dgtA	0.8418	THE 1.5 A CRYSTAL STRUCTURE OF ENDO-1-3-BETA-GLUCANASE FROMSTREPTOMYCES SIOYAENSIS
7	Color1_5411	277	QIPKVSGFNLVWYDDFSGKAKTVPDQNNWIIDTGTSYPGGPASWGTGEIQSYTNSPNNVRVNGAGNLQITAIKSTTGAWTSGRIETRRANFMAQPGGTMRIQASLKIPNLGGNAGVGYWPAFWTLGAAYRGNYWNWPAVGEIDIMENVNNLDRAYAVLHCGTQPGGACNEPSGLSAFRSCPGNSCAGNFHTFMVEVDRSKSVEAIRWYVDGVQFHQVLQSQLPAATWKGTVQKPQFILLNMAIGGAFPDAVYGKKTPLSTTLSGGTYEVEYVAVYHT	93	8	13	Glycosyl hydrolases family 16(Pfam);G3DSA:2.60.120.200(Gene3D);Concanavalin A-like lectins/glucanases(SUPERFAMILY)	0.949		3dgtA00	0.9698	Jelly Rolls		d2hyka_	0.8558	Concanavalin A-like lectins/glucanases		3dgtA	0.9698	THE 1.5 A CRYSTAL STRUCTURE OF ENDO-1-3-BETA-GLUCANASE FROMSTREPTOMYCES SIOYAENSIS
7	Color1_577	263	LVPPAQDGMRIIWSETFQGNAGSPPRRDTWDIALAIDTNNEVQTYTESSWNVQISGGETIQLIPRRSASGVWTSARIETKAAWTPQPGGKMRVQSMFRMGDNANKQGMWPAFWMLGDAVRNGVQWPLCGELDIFEQINGQPTATGTVHCQQKSGGICNEPSGRGVATSMPDNSWHTWALEWDRTSNDWLTETITWFRDGAVFNQLKGSDIGDEGIWATLAHMPYYVLMNVAVGGTLPGSPTDATQDGYGSMMEVGYLTVYQSP	93	8	13	Concanavalin A-like lectins/glucanases(SUPERFAMILY);Glycosyl hydrolases family 16(Pfam);G3DSA:2.60.120.200(Gene3D)	0.941		3dgtA00	0.9086	Jelly Rolls		d3atga_	0.8569	Concanavalin A-like lectins/glucanases		3dgtA	0.9086	THE 1.5 A CRYSTAL STRUCTURE OF ENDO-1-3-BETA-GLUCANASE FROMSTREPTOMYCES SIOYAENSIS
7	Color1_8413	276	AVPTIPGFSLTWSDDFVGSANSLPNTANWVIDTGTSYPGGPANWGTGEIQTYTSSINNLRLNGNGALQITAIKASSGSWTSARIESQRGDFMAEAGGKMRVQASLNLPAVGSNGIGYWPAFWTLGNAYRGNYWNWPAIGEFDIMENVNGINRVWGVMHCGVNPGGPCKETNGLVGSRECPNSACQGNFHTYTLEVDRTAELEAVRWFIDGILFWQIVETDLPADVWTQAVHSPHFILLNLAIGGAFPNNNYGSTTPLTNTVSGGTLQAEYIVVYNA	93	8	13	Glycosyl hydrolases family 16(Pfam);Concanavalin A-like lectins/glucanases(SUPERFAMILY);G3DSA:2.60.120.200(Gene3D)	0.95		3dgtA00	0.9675	Jelly Rolls		d2hyka_	0.8585	Concanavalin A-like lectins/glucanases		3dgtA	0.9675	THE 1.5 A CRYSTAL STRUCTURE OF ENDO-1-3-BETA-GLUCANASE FROMSTREPTOMYCES SIOYAENSIS
7	Fusoxcub1_15995	267	WDAPGYSGFTRVWQDPFSGAAGTLPDTSRWNIIQGYLNVNAELEVYTSSSRNVQRSGGDTLQLVPWRDASALKGWTSGRVESKYVFTPQPGKVTRAEANLRFGSCSINNKQGIWPAFWMLGNILRNGGSWPSCGELDVMETVNGQLTGYGTAHCDVYPGGICNEGTGIGGTVGLPNQDWHTWRIEFNRAKSSWRDETITWFLDGQQFHQISGARINNEGVWNTLCHSPMYFILNVAVGGTWPGYPNGNTCDGYGSMMEVGYVAHYSN	93	8	13	G3DSA:2.60.120.200(Gene3D);Glycosyl hydrolases family 16(Pfam);Concanavalin A-like lectins/glucanases(SUPERFAMILY)	0.944		3dgtA00	0.9036	Jelly Rolls		d3atga_	0.8579	Concanavalin A-like lectins/glucanases		3dgtA	0.9036	THE 1.5 A CRYSTAL STRUCTURE OF ENDO-1-3-BETA-GLUCANASE FROMSTREPTOMYCES SIOYAENSIS
7	Fusoxcub1_16888	267	VQPPAYSGYTRVWHQGFEGQANTFPSTTTWHIIERVKNYNNEIQAYVKSTSVLRKSGKNTLQLIPQFSDSTRKWTSARIESKYTLTPKLGKITRVEASLRLGGNSARSKQGIWPAFWLLGDAIRKGVEWPACGEVDIMENVNGQKIGYGAVHCDQAPGGICNEPNGIASNVQLPDSNYHVWRVQFDRRSSNLRSQSITWYLDGRVFHRVTGAQVGNAKVWKSLCHSPMFVIFNVAVGGDWPGVPNTNTKDGIGNHMEVEYVAHYVSN	93	8	13	G3DSA:2.60.120.200(Gene3D);Concanavalin A-like lectins/glucanases(SUPERFAMILY);Glycosyl hydrolases family 16(Pfam)	0.944		3dgtA00	0.9147	Jelly Rolls		d3atga_	0.8631	Concanavalin A-like lectins/glucanases		3dgtA	0.9147	THE 1.5 A CRYSTAL STRUCTURE OF ENDO-1-3-BETA-GLUCANASE FROMSTREPTOMYCES SIOYAENSIS
7	Fusoxcub1_4948	286	SPVSKITPLIKPGFAPTFIDTFFGYPGSLPSSSNWIFDLGTSYPGGAERWGNNEFETYTKDPSNVHITKDQNLAITPRLKEGKWTSARIETQRSDFVAKEGGKLLVEARLKVGGAPASQMQGIWPAFWALGTEFRGNYTNWPMATEWDILEVINGESKMYSTIHCGTAPGGPCNEYNGIGSGGRDFSRGEFHTLGFMVDRSMCGEGKNGSWRDESLNWFLDGKKIFNVTGATVGDEPTWVKLAHKEHFLLLNVAVGGNWPGPPNNATIDGPSVNLEVDYVGVWNSL	93	8	13	Concanavalin A-like lectins/glucanases(SUPERFAMILY);Glycosyl hydrolases family 16(Pfam);G3DSA:2.60.120.200(Gene3D)	0.94		3dgtA00	0.9193	Jelly Rolls		d2hyka_	0.8232	Concanavalin A-like lectins/glucanases		3dgtA	0.9193	THE 1.5 A CRYSTAL STRUCTURE OF ENDO-1-3-BETA-GLUCANASE FROMSTREPTOMYCES SIOYAENSIS
7	Fusoxcub1_5666	264	TSAPTRPDLKLIWKDEFTGCQGCSPKTNNWNTALNINSNNELQVYSTSNKNIQLSGGDTLQLVPWKDGKGEWTSGRLESKKAFHADKNKALRVEASVRMGDSARKQGIWPAFWMLGDALRHGTGWPLCGEIDIFERVNGDLTGFGTVHCGHEGGGPCNEPEGLGQRVTIPDNEFHAWSVVIDRRASSWQDEKITWLLDGEPFHSITGKTLNDEGTWATLAHSPMYILLNVAVGGTWPGNPNKATEAGYKNMMEVAYVAVYETTN	93	8	13	Glycosyl hydrolases family 16(Pfam);G3DSA:2.60.120.200(Gene3D);Concanavalin A-like lectins/glucanases(SUPERFAMILY)	0.941		3dgtA00	0.9135	Jelly Rolls		d3atga_	0.8652	Concanavalin A-like lectins/glucanases		3dgtA	0.9135	THE 1.5 A CRYSTAL STRUCTURE OF ENDO-1-3-BETA-GLUCANASE FROMSTREPTOMYCES SIOYAENSIS
7	Lepmu1_365	277	GPPAVPGFSLTWSDEFTGTASSLPNPAEWIVDIGHSYPGGPDNWGTGEIQAYTDRPENLKLTGDGNLQITPLRNANEEWTSARIETKRSDFQARAGGKLRVSARIQMPDVTGDAAAGYWPAFWSLGDKFRGSMAWPAVGEYDIMENVNGLNRVWGVLHCGVAPGGPCNEMIGKGNYLECPGSPCQGNFHIYGVEVDRSSKPEKLTWSVDGKDYHTVTETDIGAGTWKDVVDHGQFLLINVAMGGAFPDGIRGSRTPIPQTVPGKSLLADWIAVYNSV	93	8	13	Glycosyl hydrolases family 16(Pfam);G3DSA:2.60.120.200(Gene3D);Concanavalin A-like lectins/glucanases(SUPERFAMILY)	0.949		3dgtA00	0.9701	Jelly Rolls		d2hyka_	0.8587	Concanavalin A-like lectins/glucanases		3dgtA	0.9701	THE 1.5 A CRYSTAL STRUCTURE OF ENDO-1-3-BETA-GLUCANASE FROMSTREPTOMYCES SIOYAENSIS
7	MGG_06493T0	370	LPYSFTFKCQPHKHGIGGRLSSTPVVVLEQPGAQALPAPSPSLASQVALENGPPLHSSQGGRQPPANPVQPIQASPPPVPKTTKIKIPLGFTSILFSDDFSGLAPGSPPSPSKWIIDTGTSYPGGPMNWGTKEIQMYTDSPSNLATTEAGTLRITPIGPGHGVGMGGRWTSARIRTKPEHDFAPKVGRMTRVEARLRVGAGDAQAGIWPAFWSLGAAYRDNYQNWPSVGEVDIFETVNGLPSAWHTVHCGTSAVGGPCNEGVGIGRSVPMSRGEFHTVAVEIDRTGGRHWSEETLQWSIDGIVTFTLVGARVGDETAWRSLAHSPRFLLLNVAVGGGFPDAVADTRTPAMSTIGGVDAALEVDYVAVFGT	93	8	13	Glycosyl hydrolases family 16(Pfam);G3DSA:2.60.120.200(Gene3D);Concanavalin A-like lectins/glucanases(SUPERFAMILY)	0.771		3dgtA00	0.8018	Jelly Rolls		d2hyka_	0.7181	Concanavalin A-like lectins/glucanases		3dgtA	0.8018	THE 1.5 A CRYSTAL STRUCTURE OF ENDO-1-3-BETA-GLUCANASE FROMSTREPTOMYCES SIOYAENSIS
7	MGG_09733T0	304	VDAPGYAGFTRIWQDNFVGSGGTLPDESKWNIIDRDIGVNNELQTYRRSARNIQLSGGQSLQLVPWRDSSARGGWSSGRAESHYVLTPPSGRVTRVEARLRFGPNSIGNKQGIWPAFWMLGDSMRRGTPWPACGELDIMETVNGILTGHGTTHCDVYPGGACNEPSGIGAPVPLANQDAHVWRLEIDRRAGRWQDETITWFLDDRQFHQISGNRIGNERVWTSLARSPLYIILNLAVGGDYQRMQDQRDLVAAHIARVNENMRTQGSLNRTPIKMRVPVPLPEAPAKPPPAEMHDDNMVGEDIP	93	8	13	G3DSA:2.60.120.200(Gene3D);Concanavalin A-like lectins/glucanases(SUPERFAMILY);Glycosyl hydrolases family 16(Pfam)	0.792		3dgtA00	0.8511	Jelly Rolls		d3atga_	0.783	Concanavalin A-like lectins/glucanases		3dgtA	0.8511	THE 1.5 A CRYSTAL STRUCTURE OF ENDO-1-3-BETA-GLUCANASE FROMSTREPTOMYCES SIOYAENSIS
7	MGG_09861T0	264	WNAPTYSDLRLVWQDAFAGTLGSAPDAGRWNYITNINVNNELQRYTTDSRNRQLSGGETLQIVPWHTNNEWTSGRIESKYTFTPAYGTVTVGEARIRFGDNPISQKKGIWPAFWLLGDSLRSGTPWPQCGEIDILETVNGALTGYGTVHCDVYPGGICNEPSGLAGTTGIPDQGWHTWRVQFDRRAGSWRDETITWFLDGQQFSQLNGARIGNEGVWNSLCHSPLYFILNLAVGGTFPGNPDGNTLDGYGSMMEVGYVAHYVGI	93	8	13	G3DSA:2.60.120.200(Gene3D);Glycosyl hydrolases family 16(Pfam);Concanavalin A-like lectins/glucanases(SUPERFAMILY)	0.944		3dgtA00	0.9048	Jelly Rolls		d3atga_	0.8582	Concanavalin A-like lectins/glucanases		3dgtA	0.9048	THE 1.5 A CRYSTAL STRUCTURE OF ENDO-1-3-BETA-GLUCANASE FROMSTREPTOMYCES SIOYAENSIS
7	MGG_10475T0	457	TPVPASGAYYDGASSMLQPVSAAADFDDADDTAMPASAAFSAANTRSAIAAAADEDDDADTRMPVSAASSAANTRTAFAAAADEDDANDADDTAIPVSRAFSAASTRTAFAAAADEDDTEDSADSADTADTAMPVSAASVGTQGLRGNSRAAAAADDLAAAATNSSESPLAAAAGDIAIPQGFKKIVFQDNFAKQKAGALPDQAKWLIDLGTQYPGGAANWGTQEIQTYTNNPANLGIKNGALTITPVRNGNAWTSARIETKAGSDVQCPPGGKLRVEASLKLAASDPATQLGIWPAFWMLGQGFRTDRNSWPKVAEIDILEVSNGVGTVFHTAHCGVINGGPCKEKTGLGGSGQFPRGKFVKVAVTIDRSNKAGGFQQEKLEWSVDGKVTHTLTGAEVKDADAWENLARTPKMILLNVAIGGEFPDGKAKIKTPTAKTVGGEPSAMSVQYVAAFST	93	8	13	G3DSA:2.60.120.200(Gene3D);Concanavalin A-like lectins/glucanases(SUPERFAMILY);Glycosyl hydrolases family 16(Pfam)	0.64		3dgtA00	0.7089	Jelly Rolls		d2vy0a_	0.6327	Concanavalin A-like lectins/glucanases		3dgtA	0.7089	THE 1.5 A CRYSTAL STRUCTURE OF ENDO-1-3-BETA-GLUCANASE FROMSTREPTOMYCES SIOYAENSIS
7	MGG_13777T0	264	IRAPNKEGLKLVFEETFSGAAGASVNEDVWQIALNINSNNEHQVYTTSNENMQISGGGSFQIVPRRHADGSWTSGRIESRDAWTAPPGGVMQVESSIRLGWNLQGSKQGIWPAFWMLGDALRHGTGWPQCGEIDIMEQVSGAPTAYATVHCDVYPGGRCQEPLGRQGTTSMSDDDWHTWAVKIDRSDDDWTRQVITWTKDGAEFHRLTGDMIGDQGTWGTLAHSPLYVLLNVAVGGNWPGAPNDATLDGYGSMMEIQYVAVYTS	93	8	13	Glycosyl hydrolases family 16(Pfam);G3DSA:2.60.120.200(Gene3D);Concanavalin A-like lectins/glucanases(SUPERFAMILY)	0.944		3dgtA00	0.9121	Jelly Rolls		d2hyka_	0.8588	Concanavalin A-like lectins/glucanases		3dgtA	0.9121	THE 1.5 A CRYSTAL STRUCTURE OF ENDO-1-3-BETA-GLUCANASE FROMSTREPTOMYCES SIOYAENSIS
7	Mycgr3_74453	280	SAPSITNTQWKKTLFLDDFTGSANTLPSSSNWILQTGTQYSGGPSQWGTGEVETYTTSTANVRQAGNGSLLIIPQKSSSGQWTSARIETRANNFAAPVGGKLRIEARIKLPSVTTTNGQGYWPAFWALGGDFRSNRQSWPGVGEIDIMENVNAQTGATNALHCGTNPGGPCNEPNGLGAATSCQGSSCLGNFHIYEIVIDRTVSPERLNFWVDRVLHRTLTQSQLGATTWKNTIQKGFYVILNVAIGGSFPNAVAGRGTPNSSTVGGRAMEVDYVAVWST	93	8	13	Glycosyl hydrolases family 16(Pfam);G3DSA:2.60.120.200(Gene3D);Concanavalin A-like lectins/glucanases(SUPERFAMILY)	0.94		3dgtA00	0.966	Jelly Rolls		d2hyka_	0.849	Concanavalin A-like lectins/glucanases		3dgtA	0.966	THE 1.5 A CRYSTAL STRUCTURE OF ENDO-1-3-BETA-GLUCANASE FROMSTREPTOMYCES SIOYAENSIS
7	Podan3_206702	267	VPNYPGLKTLWSDDFAGAPGQMPNSNLWNIITNLKTNNDLQEYTTSNTNLQLSGGGTVQIIPRLNRQTNSWTSARIETKAVFTPSPGKVTTFEGSIRFGDHPVHMKQGIWPAFWMLGKSIHQGTPWPQCGELDIMETINGVPTAYGTVHCGSVPGGPCNEPVGRHGTMGISPTGWHTYRIRVDRARAGAGGRWEDEEIVWEVDGRVFHTLRGGEVGDQGVWGTLAHSPMFLILNVAVGGDWPGAPNALTADSYGSMMEVEYVAVYSS	93	8	13	Glycosyl hydrolases family 16(Pfam);Concanavalin A-like lectins/glucanases(SUPERFAMILY);G3DSA:2.60.120.200(Gene3D)	0.94		3dgtA00	0.9076	Jelly Rolls		d2hyka_	0.8521	Concanavalin A-like lectins/glucanases		3dgtA	0.9076	THE 1.5 A CRYSTAL STRUCTURE OF ENDO-1-3-BETA-GLUCANASE FROMSTREPTOMYCES SIOYAENSIS
7	Podan3_210450	262	YQPPSYAGYSLLWADTFSGSSATLPSSSNWDIINRNIGVNNELQTYRADPRQIQLSGGQTLQIVPWRDSQLQWTSGRIESRYTFTPGAGRRTLVEAEIRFGGNDISQKQGIWPAFWLLGQSIRTGTGWPACGEVDIMETVNGLLTGYGTVHCHGGACNEPTGRGGAINIPNQGWQKWRVIFDRTSSDWRSEHITWYMNGQQFHQVRGDQINDAGVWASLAQKPLFFILNVAVGGDWPGYPNGNTADGYGSMMEVGYVAHYST	93	8	13	G3DSA:2.60.120.200(Gene3D);Concanavalin A-like lectins/glucanases(SUPERFAMILY);Glycosyl hydrolases family 16(Pfam)	0.944		3dgtA00	0.9075	Jelly Rolls		d3atga_	0.8644	Concanavalin A-like lectins/glucanases		3dgtA	0.9075	THE 1.5 A CRYSTAL STRUCTURE OF ENDO-1-3-BETA-GLUCANASE FROMSTREPTOMYCES SIOYAENSIS
7	Spafl1_7183	295	ESLSELDGDQDERQAIALKEGFQITFFDDFVRQPCSPTISSEWIVDTGTSYPGGPIGWGNGESESYTTSSASLALSDYGTLLITPQLLPNGQWISSRIETARSDFVCAAGGRMYIESRIKVGDAPAANQQGIWPAFWSLGSAFRGNYSNWPAVGEWDIFESINGLSEMYTTVHCGTAPGGFCNEFNGIGNGGSTAFSRGVFHVVGFLVDLTSGNWETESLTWFLDGWSTFSVSGSTIGDQATWEILAHSPHFLLFNVAVGGTFPNAVAGTATPTNSTIGGETVGMEIDYVVIYNS	93	8	13	Glycosyl hydrolases family 16(Pfam);G3DSA:2.60.120.200(Gene3D);Concanavalin A-like lectins/glucanases(SUPERFAMILY)	0.918		3dgtA00	0.9008	Jelly Rolls		d2hyka_	0.8053	Concanavalin A-like lectins/glucanases		3dgtA	0.9008	THE 1.5 A CRYSTAL STRUCTURE OF ENDO-1-3-BETA-GLUCANASE FROMSTREPTOMYCES SIOYAENSIS
7	Spafl1_7287	334	LAVDCKRRIAQQPPSADLLLLKPTAPPTSTTTLPSAITTLTTSTPALGITGAVPPSTPTVSLSNYVPTFYDDFSGTPGTLPSATNWIFDLGTSYPGGQTNWGNTEEEIYTATTSNIQITASSTLLISPLFSRGTWTSARIETQREDFQCLPNQTLFIQARIRLGDAPASSQQGIWPAFWALGSAYRGNYENWPYVSEWDIMESRNGVDAMSMTVHCGSTPGGPCNEKGGISNSTGMSRGIWNTFGFEVDRTAASWQEEALNWYLNGEKKFTVLGTMVGDEDAWNMLAHEPHFLLLNVAVGGNAVNEENSLSGQTVGGEGSGMEVDYVGVWMSPV	93	8	13	Concanavalin A-like lectins/glucanases(SUPERFAMILY);G3DSA:2.60.120.200(Gene3D);Glycosyl hydrolases family 16(Pfam)	0.809		3dgtA00	0.8509	Jelly Rolls		d3atga_	0.7584	Concanavalin A-like lectins/glucanases		3dgtA	0.8509	THE 1.5 A CRYSTAL STRUCTURE OF ENDO-1-3-BETA-GLUCANASE FROMSTREPTOMYCES SIOYAENSIS
7	Verda1_3487	318	AVPKIPGYWLTWADDFNGRRGNLPKEKNWIFDTGSSYPGGPPNWGTGEIQTYTKNPENVHLNGKGNLQITAIRQNDGTWTSSRIETQRADFMAKKDRSMIIQASLKFPALGDNGVGYWPAFWTLGAEYRGNYWNWPAIGEFDIMENVNNLNRGWGTLHCGTNPGGVCNEPSGLGNSLVCPNAPCAGNFHTYSIEVDRTSSPEFLRWYIDGQKYHEINETVLPPDVWEKTVHRPHFILLNMALGGGFPNALAGGDTPFNTTQSGGQLEVRYVAVYNSRASHDKITLNPQTDLDSETADPATSLDVDPSASGSADLDLSL	93	8	13	G3DSA:2.60.120.200(Gene3D);Glycosyl hydrolases family 16(Pfam);Concanavalin A-like lectins/glucanases(SUPERFAMILY)	0.853		3dgtA00	0.9109	Jelly Rolls		d3atga_	0.7995	Concanavalin A-like lectins/glucanases		3dgtA	0.9109	THE 1.5 A CRYSTAL STRUCTURE OF ENDO-1-3-BETA-GLUCANASE FROMSTREPTOMYCES SIOYAENSIS
7	Verda1_4326	276	AVPSIPGFSLTWSDDFVGTANSLPNPSNWIIDTGTGYPGGPPQWGTWEIQSYTSSPANLKLNGNGALQITALKNSAGQWTSARIESQRSDFVARPGGRMRIQASLNLPVVGSNGIGYWPAFWTLGRSYRGNYQNWPSVSEFDIMENVNGINRVWGVMHCGTNPGGPCRETDGLVGSRQCPNSPCQGNYHTYTLEVDRTQALEAVRWFVDGILFWQIVSTDLPADVWAQSVHNPHFILLNLAIGGAFPNNNYGSQTPLASTISGGTLQAEYIAVYNS	93	8	13	G3DSA:2.60.120.200(Gene3D);Concanavalin A-like lectins/glucanases(SUPERFAMILY);Glycosyl hydrolases family 16(Pfam)	0.951		3dgtA00	0.9697	Jelly Rolls		d2hyka_	0.858	Concanavalin A-like lectins/glucanases		3dgtA	0.9697	THE 1.5 A CRYSTAL STRUCTURE OF ENDO-1-3-BETA-GLUCANASE FROMSTREPTOMYCES SIOYAENSIS
7	Verda1_6748	269	WTAPTYGGFEQLWSEEFTGSAGDRVDSKTWNYMTDIHVNNELQKYTEDTRNVQISGGGTVQLVPWRDARGQWTSGRIESKYVFTPRAGRVTLAEATLRFGANGAATRQGLWPAFWMLGDAMRHGVDWPACGEIDILERVNGAAEVTGTVHCDREGGGGACNTPTGIGAPTALPDGDWHAWRLEFDRTAPDWRVQTITWFRDGQQFHQVSGQRIGSEGIWKALCQSPVYFILNVAVGGTLPGNPNDQTLGGYGAMMEVAYVAVYRSQDLG	93	8	13	Glycosyl hydrolases family 16(Pfam);G3DSA:2.60.120.200(Gene3D);Concanavalin A-like lectins/glucanases(SUPERFAMILY)	0.939		3dgtA00	0.9048	Jelly Rolls		d3atga_	0.8474	Concanavalin A-like lectins/glucanases		3dgtA	0.9048	THE 1.5 A CRYSTAL STRUCTURE OF ENDO-1-3-BETA-GLUCANASE FROMSTREPTOMYCES SIOYAENSIS
7	Blugr2_2965	419	QSCSESSHCTESAPCCSQYGQCGIGAYCLGGCDPVSSFSLNSCTPAPVCQSKKHTFDSKLSTILPNTKYLGDPSTADWVSSGQPVFHNDNVLLTMSPDSVGTLLASTTYMWYGNVKARFKTSRGAGVVTAFILLSDVKDEIDFEFVGADLVTAQSNYYSKGVTNYHNSANIPLSDTFVNYHTYEINWTPDEITWSIDGQVGRTKKRIDTWNATANQWSYPQTPSRIQLSLWPAGLPTNGKGTIAWAGGLVDWNSVDIKNNNYYYAAFESIEITCFNADSGPGTNKGISYTYSDARSTNDTVIDGDKGTILQSFMATGLDPKAGAPVQAPAGTSSAPDAAKTIETIPGISGGNPGVDNHDLGNTSPNSDDPETDKPSDPSTPSFSQGRKPSSGGSQVKPTKIWTTFIAISFLSLYVLTAS	240	8	13	Glycosyl hydrolases family 16(Pfam);Concanavalin A-like lectins/glucanases(SUPERFAMILY);G3DSA:2.60.120.200(Gene3D)	0.797		1glhA00	0.5704	Jelly Rolls		d1glha_	0.5704	Concanavalin A-like lectins/glucanases		6ibuA	0.685	APO CRH5 TRANSGLYCOSYLASE
7	Botci1_6883	425	ACSLDSHCPEETPCCSQYGECGTGAYCLGGCDPRMSFSLESCVPEPVCESASYTFTSMDGITSNTKYLGDASKSNWVYSGSPVIYNDNVLLTMSANSVGTVMASSTYMWYGNVKAKFKTSRGQGVITAFILFSDVKDEIDYEFVGSELTTAQSNYYFQGITNYDNELNITLSDTYANYHEYEIDWTPDEITWLVDGQVGRTKKRADTWNATANQWNFPQTPARVQLSLWPGGLASNGAGTIAWAGGEIDWNSEDIQNNGYYYAAFESVDISCYNAKSAPGTNSGKSYYYNSVLGTNNTVIDSKNATILSSLLATGTNMTAGESAAASGSTAASTAATVPGLTGSGGGGVGDNHSDDGSSSSDSSSGSATSSSSGSSSTGSSGFSQGDGSTSTSKSSADSLVANQERVLKGSLFAGIVAVVAMMAL	240	8	13	Glycosyl hydrolases family 16(Pfam);G3DSA:2.60.120.200(Gene3D);Concanavalin A-like lectins/glucanases(SUPERFAMILY)	0.782		1u0aA00	0.5643	Jelly Rolls		d1u0ab_	0.5646	Concanavalin A-like lectins/glucanases		1o4zA	0.5262	THE THREE-DIMENSIONAL STRUCTURE OF BETA-AGARASE B FROMZOBELLIA GALACTANIVORANS
7	Color1_11885	439	QTPPSCSLTQKCPESAPCCSQYGQCGTGAFCLGGCDPRMSFSLDACVPAPVCQDKKMPMNSLDKIVDISKYYGDPSKADWISQGEPALYNNEAVLLTMPVKSVGTVLATSTYLWYGSVSATIRTSRGPGVVTAFILYGDVKDEIDYEWVGADLEMSQTNYYFQGIPKYDQSGNISLSDTFNNWHTYEIEWTPDEIRWMVDGQVGRTKKRSDTWNATAQQWDYPQTPARVQLSIWPGGAATNAKGTIDWAGGPINWEHEDIKNNGYFYAMVKDVEINCYNAKSGPGTNSKKSYYYNNIKATNDTVVDSDKDTILKSFLGTGLDMNAGASSASGTAAQPTASAATIPGGSSSGTGNDHSDSGSSSSGSGSGSGSSGSGSGSGDSSGSGSGSSSGCGTNGFSQDCSSGSGSGSSKSEGFRRESSFGASAFAALVAASALFWL	240	8	13	Glycosyl hydrolases family 16(Pfam);G3DSA:2.60.120.200(Gene3D);Concanavalin A-like lectins/glucanases(SUPERFAMILY)	0.789		1u0aB00	0.5549	Jelly Rolls		d1glha_	0.5553	Concanavalin A-like lectins/glucanases		6ibwA	0.6652	CRH5 TRANSGLYCOSYLASE IN COMPLEX WITH NAG
7	Fusoxcub1_7703	461	VKCTRSSHCPEDSPCCSTYGECGVGAYCLGGCDPTMSFSLDSCVPAPVCEDRKMKMNSLDSIVDIGKYLGDSSKADWVAQGEPVVFQNNVLLTMPKDSVGTLLSSTVYMWYGNVKARFKTSRGAGVITAFILFSDVKDEIDYEFVGTELGDAQTNYYFQGITNYENSENITLSDTFANFHDYEIRWTPDKIEWWVDGKLGRTLQKSDTWNATSKNFDFPQTPSRVQLSLWPGGKEGNAEGTVAWAGGPIDWDAPDIQKSGYYFATFSDVEIQCFNAKSGPGSNSGTSYWYKDAAGTNDTIVDGDKRHTIASLMATGEDMDKGKKEDKKKDSKDDDKDDKDSKDSKDKDKDDDDDDEPATIPGGSSGAPSNDHGDDSSDDSSSGSGSGSTPKGNPDGSTDDTEPADTTNCETNSFNQDCASSSSSSSSSSSSSDDGKGSNAGTRNGASALAIIIAGGALFWL	240	8	13	Concanavalin A-like lectins/glucanases(SUPERFAMILY);G3DSA:2.60.120.200(Gene3D);Glycosyl hydrolases family 16(Pfam)	0.746		1glhA00	0.5348	Jelly Rolls		d1glha_	0.5348	Concanavalin A-like lectins/glucanases		6ibuA	0.6455	APO CRH5 TRANSGLYCOSYLASE
7	MGG_01134T0	418	ADGLKCSLDKHCPKEAPCCGLYGDCGTGAFCLGGCDPRMSFSLDSCVPEPTCQSKKFTFNSKDRIQDVSEYLGDASKADWVVTGEPLFSNGNLLLTMPPRSVGTVLSSTHYMWYGNVKAKMKTSRGRGVVTAFILFSDVKDEIDYEWVGVDLETTQTNYYFQGIPKYDQSGNITGTSNTFENYHEYEINWTPDEITWLVDGKKGRTKKRSETWNATAQQWDFPQTPSRVQFSIWPGGADTNPKGTVDWAGGAINWVDHPDLKDPGYYYAMVSEVEIKCWDGSNGVGTNKGKTYYYNSARGTNDTVVDSDKNGILSSLQATGLDMNKGGDKSKPDASTTGVDIPSVPGGSGVGPGQAGTNQGGGQAAQPPDNCFSDNFVQKCGTGGSSKNAGGRVETPSILSGSSAFAVVVAFAGLVML	240	8	13	Glycosyl hydrolases family 16(Pfam);G3DSA:2.60.120.200(Gene3D);Concanavalin A-like lectins/glucanases(SUPERFAMILY)	0.813		1glhA00	0.5734	Jelly Rolls		d1glha_	0.5734	Concanavalin A-like lectins/glucanases		6ibuA	0.6834	APO CRH5 TRANSGLYCOSYLASE
7	Mycgr3_102047	421	QSAPKCGPGNNCPSDAPCCSQYGQCGAGAYCLGGCDPEHSFSLKSCMAAPTCKSADYKMDSIDDIAKNTVYLGDASKANWVSSGTVVEYNDDSVLLTMAPSTVGTLLSSTHYVWYGKISATMTTSQGQGVVTAFILMSDVKDEIDFEWVGDDVTSAQSNYYYQGITNYQNMVPLKVSDTRQNTHTYEIDWTPDKVTWSIDGNVMRTLNRDDTYNETTKGYNFPQTPARVQLSLWPAGLPSNGEGTIEWAGGLVNWDSNYMQNGYYYAMIKDVTVECYKPPSGSGNGDAYYYTSVAGTEGDVQIGNNDTVLSSFLATGENPKFGGSSDTSSASAQPTQQVETVPGISGGGNVASSGRAPVDTGGDNSGTSAGDGNTALSSGSGGNTFSQGMSSDGTNTSEAPKLAAGSVVALLGFFVAALTL	240	8	13	Glycosyl hydrolases family 16(Pfam);G3DSA:2.60.120.200(Gene3D);Concanavalin A-like lectins/glucanases(SUPERFAMILY)	0.807		1glhA00	0.571	Jelly Rolls		d1glha_	0.571	Concanavalin A-like lectins/glucanases		6ibuA	0.6749	APO CRH5 TRANSGLYCOSYLASE
7	Podan3_211689	432	VDPPSCSLDKKCPEEAPCCSQYNQCGVGAFCLGGCDPRMSFSIDSCVPAPVCKDKTYKMDSLDRYKHISEYLGDSSKVDWVGQGEPLLYNGHTLLTMPPKSVGTVLATTTYMWYGNVKARIKSSRGAGVVTAFILFGDVKDEIDFEWVGVDLNTVQTNYYFQGITDYGNTGNLTVDDSYTKFHDYEIQWTPDEIRWLVDGKVGRVKKRSETWNAKTQQWNFPQTPSRVQISIWPGGLETNAKGTIDWAGGKIDWNSDEIKKYGYYFATFGEIKVECWKTDKSPGTNKGVSYYYNDIRATNDTVVDSNKPTILKSFLGTGTNMNKGETTQSGSASQTSAIHAIPGGGVVGSGNAPGVNNGGSSSGGPDSGSNSGGGAAANPGCSSDGFLQNCGQAATDGDSNGNNSNDGVRGAERLGASAFAVIIGIAGLLFL	240	8	13	Concanavalin A-like lectins/glucanases(SUPERFAMILY);Glycosyl hydrolases family 16(Pfam);G3DSA:2.60.120.200(Gene3D)	0.78		1glhA00	0.5598	Jelly Rolls		d1glha_	0.5598	Concanavalin A-like lectins/glucanases		6ibuA	0.6717	APO CRH5 TRANSGLYCOSYLASE
7	PTRG_10682	428	GAKCTKDNHCPQDTPCCSLYGDCGVGAFCLGGCDPLMSHSFDSCVPGPVCKSGKYSLDSLDDVQTIDNYLGDASKVNWQSQGKPTIYTDPKNGEKSTLLTMAQGTVGTLLASTYYVWYGKICSKIGSAQGKGVVTAFILMSDVKDEIDYEWVGADTANVQSNFYSQGVTVYTNGKNLTVPDGNTVEEMHEYCIDWSEDSLIWSINGDKQRTLNRKDTWNSTSRRFDYPQTPARIMLSLWPAGLPTNEPGTVAWAGGEIDWNSPYMINGYYAARFQEVTVDCYDPPSGAQVKGKKTYKYTDKAGTNNTVAITDDYVVLGSLMGTGENPGKPIKSGDPKPTQSVAMVPGGNPGGGAGREVETSGAAAQGGSGAQQTAAAGNGGSSSGQFIQGGSSNGGSTGAATVVQPGLGRMGGSICAIVVAILGLMAL	240	8	13	Glycosyl hydrolases family 16(Pfam);G3DSA:2.60.120.200(Gene3D);Concanavalin A-like lectins/glucanases(SUPERFAMILY)	0.796		1glhA00	0.567	Jelly Rolls		d1glha_	0.567	Concanavalin A-like lectins/glucanases		6ibuA	0.6733	APO CRH5 TRANSGLYCOSYLASE
7	Rhodsp1_252397	301	ADSCSASSPCSSSSSPCCSHSGFCGSGTLFCGGGCSPLASKTATDCMPMPVCIDRNVTLTPSDYNDTSLFVPVLQYAGNASQGLFTLDAGSLAAGPEGVMMQMTENSLVKLSTTAYILYGEMEVTCRHTAYQGVVATMITMSDVLDEIDWEFTTSNSSDAQTNWFPQGRIVSGSGKDSQPTSGTLDVSEWVTYGINWQPDRLQWLINGAVVRTLKRTDYSYPSTPTRLQLSVWAGGNSTNAQGVIDWSGGPISYTNSQYTTNGYYGMEISSVSIKCADTSIANVSTIGKGSNGPTSWTYTG	240	8	13	Concanavalin A-like lectins/glucanases(SUPERFAMILY);Glycosyl hydrolases family 16(Pfam);G3DSA:2.60.120.200(Gene3D)	0.919		1u0aB00	0.6779	Jelly Rolls		d1u0ab_	0.6779	Concanavalin A-like lectins/glucanases		6ibuA	0.7622	APO CRH5 TRANSGLYCOSYLASE
7	Spafl1_9036	466	QSSSPPTCNLNKKCPSENPCCSQYGQCGVGAYCLGGCDPRSSNTLDSCVPEPVCKSSTYTFNSLDGITSNTKYLGDSSKTDWVMSGEAVPYQDSVLLTMAPNTAGTVLASSTYLWYGNVKATFKTSRGQGAVTAFILLSDVQDEIDYEFIGSDLGTAQTNYYFQGIPDYDNSGNISLSNTYANYHTYEIDWTPDQISWLVDGQVGRTKKRADTWNATSNQWDFPQTPARVQLSLWPGGLASNAPGTIAWAGGEIDWTKNNPDIASQGYYFAAFQSVTISCYNATSPPGTNTGTSYTYESSVGTNNTVVDGTKGTILQSMLGTGTDIDKGDPSTVVASASGTATSTGKGSSSSAPNTVPGLTNGGSGTDSHGSPSGSSSDTQSGSSSESSGSDSSSGSNSGSNSGSDSGSSSGGSSTCDSGFCQGGSSSSSSTSESKSNGISIKGQERALQGSLFAVLIAIGAMLAL	240	8	13	Glycosyl hydrolases family 16(Pfam);G3DSA:2.60.120.200(Gene3D);Concanavalin A-like lectins/glucanases(SUPERFAMILY)	0.753		1glhA00	0.5305	Jelly Rolls		d1glha_	0.5305	Concanavalin A-like lectins/glucanases		6ibuB	0.6384	APO CRH5 TRANSGLYCOSYLASE
7	Tribi1_187154	407	DIPKCGPGSPCPAEAPCCSAYGQCGVGAYCLGGCDPLFSHSLNSCVPNPTCVSKTYAMNSLDGIQDIGKYLGDSSKADWVASGKPVVYNNQALLLTMAPDTVGTLLASTHYVWYGKISATLTTSQGKGVVTAFIMMSDVKDEIDFEWVGVDTEHVQTNYYSQGVTNYNNGGNISASATQSTTHTYTIDWTPDQISWIVDGKTLRTKKRSETWNSTANRYDFPQTPSRVMLSLWPAGLPSNAKGTVDWAGGLIDWNSQYMQNGYYYAMFKEVKVECYQPPAGASISGKKSYIYTDAAGTNDTVSTVDKQVILKSLTATGENPGNDTTKADSKTAPESIPGVSGAGGRSDDNGGGSSGSGNSTSGSTTGGSQGFTQGTGTTKSGGDRLQRLESGSVFAGLVALTAVLLL	240	8	13	Glycosyl hydrolases family 16(Pfam);G3DSA:2.60.120.200(Gene3D);Concanavalin A-like lectins/glucanases(SUPERFAMILY)	0.824		1glhA00	0.5832	Jelly Rolls		d1glha_	0.5832	Concanavalin A-like lectins/glucanases		6ibuA	0.6934	APO CRH5 TRANSGLYCOSYLASE
7	UMAG_00330	326	QETCSATSKCGEAAPCCSAYGFCGSSNAYCLGQCDPTSSFSPSSCKPMPKCKSQTISFENNAKPWVAASSYRGDPNQAPFTLDEGVAEPSKSGTKLILTKSGTAKRGTLLSSTRYWYYGSASAVMKHGSWAGVVHTFIGMSPTKDEIDWEFTTGSDQDVQTNWYWFGEPEGYTHGFTVPDGTLNDISRPRFSVRDWHTYTIDWSPNRLRWSIDGTVVRTLYRKNTYNSHDKLYHYPSSPMRLQLSIWGAGDGTFQQGTVDWAGGLIDWSQAHNARFVNMVKSVTISCNDPEDVKNNRPNYAFSAKQTNPQNGQPKVLATSRSSIIS	240	8	13	G3DSA:2.60.120.200(Gene3D);Glycosyl hydrolases family 16(Pfam);Concanavalin A-like lectins/glucanases(SUPERFAMILY)	0.932		1glhA00	0.6652	Jelly Rolls		d1glha_	0.6652	Concanavalin A-like lectins/glucanases		6ibuA	0.783	APO CRH5 TRANSGLYCOSYLASE
7	Verda1_6155	466	QSSDQASCSLTKKCPEEAPCCSQYGACGVGAYCLGGCDPRMSFSLDSCAPAPVCKDMNMKMDSIDSIVDVSKYLGDGDKADWVVQGEAVEAGGNVLLTMPKGSVGTVMASSHYMWYGSVKARMKTSRGRGVVTAFILLSDVKDEIDYEWVGVDLKTSQTNYYFQGIPLYDQSKNITLSDTFNNWHEYEIQWTPDKITWLVNGQVGRVKERKDTWNETTQGWDFPQTPARVQLSIWPGGLESNAKGTIDWAGGVIDWEHEDIKKVGYFYAAVSDVEIKCWDAKSAPGTNNGKSYIYDNWLGRNNTVIDGDADTKLKSFTSSGRDTEENDDGKETDSATKTKSAASATNTGASSNQIPGAGAANPGGGVTHGEDGDSSSGSGSGSGGGDDSGSSGSDIGSSGPIDDSNCDSSEFNQDMGNCGGNSQGQGSSTGSSGSSDSPSMASSLGLTQSLSALAGLAVLAGLYRL	240	8	13	Concanavalin A-like lectins/glucanases(SUPERFAMILY);G3DSA:2.60.120.200(Gene3D);Glycosyl hydrolases family 16(Pfam)	0.735		1glhA00	0.5305	Jelly Rolls		d1glha_	0.5305	Concanavalin A-like lectins/glucanases		6ibuA	0.6393	APO CRH5 TRANSGLYCOSYLASE
7	Blugr2_4346	362	TVKQNGKKCDCFRTTGPSGGYFTNHIFQDFRGVSASTAPPLLTSKESSNDASVTHSYFKSPAWTKNWRIQHWNNTDSMDQTSATLMMINSLNNVYIENNPSDPHLSWLTLRTARAPTFQAAAEIDTVPNNMLFLSVRYLARISGDPGACAGFFTYLPPGSDPTSVQEADIEILTGAPVDHAQFTNQPSFDNQGRELKEASMNTTIPKTKDYSQWNVWRMDWMPGQTSWYVNDVSVANISIQTPKDPAGLIMNMWSDGGLWTGNMSEGQSAYMNVQWIEIAYNTSGVSESDRRKRDETSLSTHGRLPRRDPALCAAVCSLDENITAIGTPKLLYGRADPTWSASSRTLCIPIALIIAGVLGIL	366	8	13	Glycosyl hydrolases family 16(Pfam);Concanavalin A-like lectins/glucanases(SUPERFAMILY);G3DSA:2.60.120.200(Gene3D)	0.827		1u0aB00	0.6452	Jelly Rolls		d1u0ab_	0.6452	Concanavalin A-like lectins/glucanases		1u0aB	0.6452	CRYSTAL STRUCTURE OF THE ENGINEERED BETA-1-3-1-4-ENDOGLUCANASE H(A16-M) IN COMPLEX WITH BETA-GLUCAN TETRASACCHARIDE
7	Color1_9350	373	DDHPYVADSVCDCYLTNTSESYFTSHLFFDFRNLSQYAGVPDVLTDWDASANANTTSDYFNSDAWNAIWGIQNWNNTNLKGKDGNDATINMVNSPNNIYIEKNNDNDATSDTFMSMRTVRLEDFQTSAEVESVSMGYHFVSVRMLARTLGDPGACTALFTYREADTYADVQEADIEVLTKDPDDRIQYTNQPSFDSSGNTIEKSTQNGTMPKGTSWRDWAVHRLDWDSKDSTWLVDGSETSSISFQVPRDPSRVMLNSWSDGGSWSGVMEVGHSAVLQIQWIEMVFNSTESSSKRDVVNNYHQAGLGPRGHLDRRRGEGKCQVVCSIDSSNTIGEAVMLHNGTAPGQLLGQSSAMAFWLPVALMSAMFYQLWS	366	8	13	G3DSA:2.60.120.200(Gene3D);Concanavalin A-like lectins/glucanases(SUPERFAMILY)	0.835		1macB00	0.631	Jelly Rolls		d1macb_	0.631	Concanavalin A-like lectins/glucanases		1u0aD	0.629	CRYSTAL STRUCTURE OF THE ENGINEERED BETA-1-3-1-4-ENDOGLUCANASE H(A16-M) IN COMPLEX WITH BETA-GLUCAN TETRASACCHARIDE
7	Fusoxcub1_20028	362	SSNDECDCYLTNGTNSAYYSRHSFYDYRNLGDYAGVPSPVQNASRKAGVTSDYFNSDTWDDSWSIQDWSNRGKGVSLSGDATVLMINSPNNVYIEKNDDKDAASDTFLTMRTMRLPGFQSAAEFESVSTYHYVSVRMLARATGSAGACMAIFTYLGGEELAAVQEADIEIMTRDPKNRVQYTNQPSFTEDGDDIPKATRNGTLPKGVEWDDWVVHRLDWTPKRSTWYANGQEVASIEFQTPKDPAQIILNAWSDGGSWSGNMSLNGAAYMHIQWIDIVYNVTKDNEEKRGFDGRRLESDAEQDGGLVRRDDSKGACKVVCSIDEADKAGETNILPKSAASHMLDMRYWTRMIVFGIMLLAYI	366	8	13	Glycosyl hydrolases family 16(Pfam);Concanavalin A-like lectins/glucanases(SUPERFAMILY);G3DSA:2.60.120.200(Gene3D)	0.833		1macB00	0.6466	Jelly Rolls		d1macb_	0.6466	Concanavalin A-like lectins/glucanases		4dfsA	0.6379	STRUCTURE OF THE CATALYTIC DOMAIN OF AN ENDO-1-3-BETA-GLUCANASE(LAMINARINASE) FROM THERMOTOGA PETROPHILA RKU-1
7	Fusoxcub1_6591	376	QDNATETKPEDWEADQCDCYLTDGIEPEYYTEHRFWDFRNLGEYAGIPDTIAGENASAEADVTSKYFRKKEWKSFWSIQSWSNRRSHDTLAYGARFPMVNSANNIYIRTNIDKNPASKTYLSMRTNRQQDFQVASEFDSIDRFQFLSIRFLGRVRGAPGACMAMFTYVPADEIKNVQEADMEILTREDYDRVHYTNHPGYSIEGEVYPKATRNTTLPDSLEWNEWVEHRMDWTPTQSIWYANGKQVANISFQVPRDPSLMIFNTWGDGGVWTQNMTMGEEAYMEMQWLQLLYNTSETSDKRKRDGAGPKGRFLRKRGDENVCRIVCSIDDEDDAGVVTWLWGNNTASSLLAGRSVGASLGGFISWGLGLVVLARWI	366	8	13	Glycosyl hydrolases family 16(Pfam);G3DSA:2.60.120.200(Gene3D);Concanavalin A-like lectins/glucanases(SUPERFAMILY)	0.812		1macA00	0.623	Jelly Rolls		d1maca_	0.623	Concanavalin A-like lectins/glucanases		1u0aD	0.6225	CRYSTAL STRUCTURE OF THE ENGINEERED BETA-1-3-1-4-ENDOGLUCANASE H(A16-M) IN COMPLEX WITH BETA-GLUCAN TETRASACCHARIDE
7	Fusoxcub1_9362	298	QDPSCDCYVTKGDNPQYYTSHSFFDFRSLSQYAGVPPLIDTIQGNAEAGFSSDFFNWESEFTQTWGPQKWNNGNEEFPMQNTYNNLYIEENNDVSPASDTWLTMRTARHNGFQTASEFESLEKHQYVSLRMYARTKGSPGACTAMFTYLNGGSLALVQEADIEVLTKDDPTIIHYTNQPSYTDEGGEVEGAHLAAILPDGLKWTDWAKHTIDWTPDATIWKVNDKETWRNAFQVPRDPAQLSFNAWSNGDTWTGTIPEGGAAYQQIQWIEVLHGRTEQGACNRVCSVDEGEAGKAVPV	366	8	13	Concanavalin A-like lectins/glucanases(SUPERFAMILY);Glycosyl hydrolases family 16(Pfam);G3DSA:2.60.120.200(Gene3D)	0.933		1macA00	0.7169	Jelly Rolls		d1maca_	0.7169	Concanavalin A-like lectins/glucanases		1macA	0.7169	CRYSTAL STRUCTURE AND SITE-DIRECTED MUTAGENESIS OF BACILLUSMACERANS ENDO-1-3-1-4-BETA-GLUCANASE
7	Lepmu1_9735	350	QSAYTSSNNEKPKDNNADCSCYVVNSGDDSNTPSYFQYYRFYDFRNLPDAMSEAPPLLNDTTTAGLEPVWQPNLFNSAAWNTDWNIQNWSKPATDDFPTPMNNSLANVYLKQENDVSFLTLRTSRQEQYQTAGEIENEQKNLMHVSMRMYGRVQGDKGAVAGFFTFVDDTNESDIEILTDDPTDKIRYTNQPAVDKQGNEIAAASIGPTNLPSWENWQTHRIDWLPEHSYWYLNDEQVGANTYSVPRKPSFMVLNMWSDGGEWSGSMDVGGSAEFQIQWIEMTFNTSGPYDGGKSRKRAAKRCQTVCKIDDVAQVGTPEVVFRGESAAMGLRVSWGLLAMVGIMSVFAVV	366	8	13	G3DSA:2.60.120.200(Gene3D);Glycosyl hydrolases family 16(Pfam);Concanavalin A-like lectins/glucanases(SUPERFAMILY)	0.856		3o5sA00	0.6516	Jelly Rolls		d3o5sa_	0.6516	Concanavalin A-like lectins/glucanases		3o5sA	0.6516	CRYSTAL STRUCTURE OF THE ENDO-BETA-1-3-1-4 GLUCANASE FROM BACILLUSSUBTILIS (STRAIN 168)
7	MGG_08823T0	378	DLPLVSDSKCGCYVTNGSNSAFFTSHRFYDFRSLSQYVGSGIPDAPSSSPQAASNASITSGYFNTSAFTDDWSIMTWNNSASVGGDAAILMVNSPTNLFIQKNNDTDADSDTYLTMRTARNEDFQSASEIESNSNRYRFVSMRMLARTTGAPGACTALFTYRSAKDYADVQEADIEVLTKDPTDKIMYTNQPSYVKVGNDTQNIPESNINGTAPVDWTQWSVHRLDWTPLRTTWYVDGRQVASISFQTPRDASRINLNSWSDGGDWTGLMDVGKEARMQIKWLEMVFNQTSSGTSRMRPRDHTGNSGRGSGNGNSGGASDSGSTEGLSDGKCRTVCSIDDTDQRGMAAVVADGGAATLKLAAWIPISVALVTMAASMF	366	8	13	G3DSA:2.60.120.200(Gene3D);Concanavalin A-like lectins/glucanases(SUPERFAMILY);Glycosyl hydrolases family 16(Pfam)	0.828		1macB00	0.6258	Jelly Rolls		d1macb_	0.6258	Concanavalin A-like lectins/glucanases		1macB	0.6258	CRYSTAL STRUCTURE AND SITE-DIRECTED MUTAGENESIS OF BACILLUSMACERANS ENDO-1-3-1-4-BETA-GLUCANASE
7	PTRG_02209	331	ECTKFSTNGTVAATYDYYRFFDFRHLQGSLDETAASSSSRENDVKITESSKGKSKIVAAAPWNADWTPRDWFRPAPKENTIDMYYTPSRITINNDAESAKEQSTYLTLHTTRLPNGTQLAAELDFAEHNATFASMRMLARIRGASGAVAGFFTYHNDTSESDIEIPTGGASSELHCSNQPTTDPDTNMPIEGATFNVSLEAHEPATAWNSYRMDWTSGRSVWYVNGIQSADTEVNVPDTESRIILNLWSNGGNFSGRMTTGSEAWFDIQWVELLFNTTASPSSQEKGTACSVEKTPGSPVPSSSVRPKDSVSGCLWWVVGLASAVSLMAYM	366	8	13	Concanavalin A-like lectins/glucanases(SUPERFAMILY);Glycosyl hydrolases family 16(Pfam);G3DSA:2.60.120.200(Gene3D)	0.84		3o5sA00	0.6719	Jelly Rolls		d3o5sa_	0.6719	Concanavalin A-like lectins/glucanases		3o5sA	0.6719	CRYSTAL STRUCTURE OF THE ENDO-BETA-1-3-1-4 GLUCANASE FROM BACILLUSSUBTILIS (STRAIN 168)
7	Spafl1_65	391	DELKQNGEECSCFRTNSSSSSYFSFHRFHDFRNVQSTPAGVPKLIRNDTDDANFEATSSFFGNASGWTGDWETQTWNNSDQLAPGNAASGGPTVLMLNSAQNVYIEQSNDSNPSYATYLSLRTARLQDFQSAAEVDSTRSNFLHLSARFLARITGSPGASAGMFTYLNNNNPQKVQEIDIEVLTSGPKTDVQYTNQPSQDSTGNAIAGATMNATIPEGLDWTQWNIYRLDWLPGASTWFVNGIEVARITKNVPQDPAQLILNVWSDGGSWTGNMSVGSEAVLQIQWIEIAFNTSGNFNKRSLASFNDEEELEVVERDGHNADGHLLRKRGNPGCAVICSIDNVTDVGTPILLANNTSPASKTFNSPIYTDNSSLLAWISILMAGSLAAIFL	366	8	13	Concanavalin A-like lectins/glucanases(SUPERFAMILY);G3DSA:2.60.120.200(Gene3D);Glycosyl hydrolases family 16(Pfam)	0.809		3o5sA00	0.6169	Jelly Rolls		d3o5sa_	0.6169	Concanavalin A-like lectins/glucanases		3o5sA	0.6169	CRYSTAL STRUCTURE OF THE ENDO-BETA-1-3-1-4 GLUCANASE FROM BACILLUSSUBTILIS (STRAIN 168)
7	Tribi1_144050	312	CDCYETGASFPARYAYHRFFDFRAVPDAVPVEPANVFAAQDKGLENGQLGSAYDQAFLTDWTISTTSTGPLAQAPVRRQDSKVNTYIQGNGGGGSRLVLRAYKVGQFASSAQIDSKENDVLFASIRVNARVSGGTGAAASIYAAAGDSDLDILTRDPPTQIRYTGQASASDNGSAQPIAMPNGVSWGDFNEYRLDWRSDVSAWSVNGALVGSKQFGVPSSPGGLTLSMWNNGGPISGNMSTETSAHFEIQWIQMVFNTSTPVMTPCKRVCAVDGVQKVGYPELEHKGAGSQIIVQTWHTVLVLAMSISLLCF	366	8	13	G3DSA:2.60.120.200(Gene3D);Concanavalin A-like lectins/glucanases(SUPERFAMILY);Glycosyl hydrolases family 16(Pfam)	0.844		3o5sA00	0.6796	Jelly Rolls		d3o5sa_	0.6796	Concanavalin A-like lectins/glucanases		3o5sA	0.6796	CRYSTAL STRUCTURE OF THE ENDO-BETA-1-3-1-4 GLUCANASE FROM BACILLUSSUBTILIS (STRAIN 168)
7	Clafu1_196475	374	TPPPPPPCPCGYTINSTTTSPHHHHALFTQALESDFLHMHNLSTDHIWMPQACNVTPALARGPYGKASRVENVVPNPVLRGWDWGGEGVRGGDPGLELWVRGELVESEEGDGSGSGSGGRMVGMSEIVTSRMDVLYGSWRVGMKVTGVGGTCGAFFFYVDDEREIDFEFLSRQQLERSAGGGGVVNLVLQSPESAQQGYVDPGSADFSLQDLSFQPQEGYHEYRFDWLPDRVDFYADGVLLRTMRDNVPNKAGKTHLSHWSNGNEGWSGGPPEQDAVMVVSYVKGYFNSSEGGEMGVCEEGGRVCEVPDQTVAPEVRGNEGNRTGRTMFFGNESVISGTVNEPKKGEGGGVLGGRGVVGCGLLSVVGFLFFEVW	505	8	13	G3DSA:2.60.120.200(Gene3D);Glycosyl hydrolases family 16(Pfam);Concanavalin A-like lectins/glucanases(SUPERFAMILY)	0.852		3i4iB00	0.6492	Jelly Rolls		d3i4ib_	0.6492	Concanavalin A-like lectins/glucanases		3wvjB	0.6466	THE CRYSTAL STRUCTURE OF NATIVE GLYCOSIDIC HYDROLASE
7	Color1_6720	343	ACECGYATNITGTLEVFTDLIETDFTKVKDIMNNTDWARQDFNKTNTNARGPLGEKFMPSNVAAVHEGSSSYGLSSTKANAGLQLLVESATTDGLVPGAEIDSARQDVRYGSFRAMMKVPDVAGTCAAFFWYHNDTQEIDMEFLTREFNSSNNTYPVNIVLQSRASLEKGYNAAGTGNFLNVNLGFDPTANFHEYRIDYLANAVTFYADGKILGSMNGSAVPTEGGHLILQHWSNGNPLWSGGPPKQDAILTVASVRAYFNSSLDARKADYEGRCADPMAPDAVCIIPDAPDFFFTKQTNMTNNQTVSGTPGPGEGVAAAAGTVEAPSWSLVVGLLVLGIWFL	505	8	13	Glycosyl hydrolases family 16(Pfam);G3DSA:2.60.120.200(Gene3D);Concanavalin A-like lectins/glucanases(SUPERFAMILY)	0.868		1macA00	0.6744	Jelly Rolls		d1maca_	0.6744	Concanavalin A-like lectins/glucanases		1macA	0.6744	CRYSTAL STRUCTURE AND SITE-DIRECTED MUTAGENESIS OF BACILLUSMACERANS ENDO-1-3-1-4-BETA-GLUCANASE
7	Lepmu1_4724	351	ACECGYSLNTTTDADHAVFTELQENDFLHVDTDNFREVGWQPQVYNVSAVNARGPFGKNMELHNVVANPFTKSDVWAGDADHGGDAGLELWVRGNNSNGFVSGAEMVSQRTDALHGSFRIGMKLSNSSGTCGAFFFYHNNSQEIDMEFLSHQFNGSQGAVNLVLQTPESVAHGYDASGTAEFKVQPLPFRPDQMFHEYRFDWTPGRVAFYVDGAFLYEVTENVPTEGGGIFMNHWSNGDPLWSAGPPDSDTVMTVAYTKFYFNSTDTERSQNDYRERCPTYDPAKVCAIPAQTTPPDPSLGPEAAKSYFFSREENMTPGQTVFGNAAPVLGAPTVSIAVPLLVTLLSWALT	505	8	13	G3DSA:2.60.120.200(Gene3D);Concanavalin A-like lectins/glucanases(SUPERFAMILY);Glycosyl hydrolases family 16(Pfam)	0.891		1macA00	0.6704	Jelly Rolls		d1maca_	0.6704	Concanavalin A-like lectins/glucanases		1macA	0.6704	CRYSTAL STRUCTURE AND SITE-DIRECTED MUTAGENESIS OF BACILLUSMACERANS ENDO-1-3-1-4-BETA-GLUCANASE
7	MGG_00374T0	353	DCECGYATPVSKENGEVLFTDLLETDFTHLNHLPDNTDWLGQTWNKSSKSARGEFGEKFSKDNIVPNPARSSRIIQFDTGANGKAAGLDLVVRSKVVDDMVPCAELDSTRSDLLWGSFRAGLKLTKDPGTCAAFFWYYNDTQEIDMEFLSQEFDASKNIFPVNLVLQSRAAAEAGYNAQATGNFKKINLPFDPAQDFHEYRMDFLPGRVIFYADGQPLAEMTGDAVPDHPGHLILQHWSNGNALWSGGPPPRDAMLTVAYVRAYFNSSSDARKQDWEKRCRDPAAPGAVCHIPEKVSVANPALFSTVGNMANNQTVSAGGFQASRSLAAGANAVSWFAVVVALLCTGFCSELC	505	8	13	G3DSA:2.60.120.200(Gene3D);Glycosyl hydrolases family 16(Pfam);Concanavalin A-like lectins/glucanases(SUPERFAMILY)	0.853		1macB00	0.6653	Jelly Rolls		d1macb_	0.6653	Concanavalin A-like lectins/glucanases		1macB	0.6653	CRYSTAL STRUCTURE AND SITE-DIRECTED MUTAGENESIS OF BACILLUSMACERANS ENDO-1-3-1-4-BETA-GLUCANASE
7	Mycgr3_15476	306	GYMVNTTDQEYYAVFTEIFETDFLHVGNLKKDTGNSWLPQSYDHSPEASHGPCGKLAGVENVKTNPIHNAWDWTGPGIHGQDPGLQLWTEHGFTDVSSYCMIPIAEVVSTRDDMLYGSFRIGLKTSAVNGTCGGFYFYLNKPAEIEMELLSKSNQKSAGFVQLVVPSEEDMQRGHMKHDSPDVDAHSLIFSPTTDYNEFRFDWLPDRIDFYANGERLSTVTDNVPNSPGSLRISHWSNGDDDWSGGPPKEDAVMTVSYVKAYFNSSEPDNTQASLMNCRDSLGGEHACRIPDQMKPPGLLGPDGNQ	505	8	13	Glycosyl hydrolases family 16(Pfam);G3DSA:2.60.120.200(Gene3D);Concanavalin A-like lectins/glucanases(SUPERFAMILY)	0.9		3i4iA00	0.728	Jelly Rolls		d3i4ia_	0.728	Concanavalin A-like lectins/glucanases		3i4iA	0.728	CRYSTAL STRUCTURE OF A PROKARYOTIC BETA-1-3-1-4-GLUCANASE (LICHENASE)DERIVED FROM A MOUSE HINDGUT METAGENOME
7	Podan3_211184	363	DCECGYLSTIGELLPNSHAPSHQQHHALFTDLIESDFTKLVPEGEGEATISANTDWVRQAFNLSDQRARGKYGEMFAVENVDAAGKEEEDKGLKLVVRGSVVEDMVPVAEIDTRRLDMYWGTFRASMKMTKERGTCSAFFWYFNDTQEIDMEFLSKDFDKSNDSYPVNLVLQSREAVLNGYDSAATSNFVKAYLPFDPTEGFHEYRIDYLPGRVYFYVDGGLLGKIEGEAVPSSAGHLILQHWSNGNGLWSGGPPGRDAGLVVRYVKAYFNSSREERQRDWENRCRDPGAEGAVCMVPDVLPTNGTAGEWFFMERGNMTNNQTVWRSEGGRGEGRKRLSGWVVLGVVVWFMLGRESGGPRLWD	505	8	13	Glycosyl hydrolases family 16(Pfam);G3DSA:2.60.120.200(Gene3D);Concanavalin A-like lectins/glucanases(SUPERFAMILY)	0.85		1macB00	0.6517	Jelly Rolls		d1macb_	0.6517	Concanavalin A-like lectins/glucanases		1macB	0.6517	CRYSTAL STRUCTURE AND SITE-DIRECTED MUTAGENESIS OF BACILLUSMACERANS ENDO-1-3-1-4-BETA-GLUCANASE
7	Spafl1_9681	356	DCECGYSTQIGGSQYTFTDLLESDFIHLQDISLDTDWVRQNFTVSAKDARGSYGENASITDVIANPLLDKYSWSGESQLGGDAGLQIWVRGPPAADGYVLTGEVDSARTDMFYGSYRAAMKLPSINGTTSAFTWYWNDSQEIDMEFLSSEFNKDANIFPVNLVMQSLESVQQGDNAAGTDTYVVANLTFDPTIGFHEYRIDFISNLAIFYADSKILATMSNTGAIPTHSGKIILTQWSNGNPEWSRGPPTQDTLLTVSYVKAYFDSLNATRNAITSKVCTNSSAPNAVCAIPDQTVPPNPDGPNGNVTANTFFFSKQTNQTPGQIVYKQNGGARTELSIAYTLWFAALARLLAVML	505	8	13	Glycosyl hydrolases family 16(Pfam);G3DSA:2.60.120.200(Gene3D);Concanavalin A-like lectins/glucanases(SUPERFAMILY)	0.893		1macA00	0.6637	Jelly Rolls		d1maca_	0.6637	Concanavalin A-like lectins/glucanases		1macA	0.6637	CRYSTAL STRUCTURE AND SITE-DIRECTED MUTAGENESIS OF BACILLUSMACERANS ENDO-1-3-1-4-BETA-GLUCANASE
7	Clafu1_190336	274	QWASTTTFTFDGNALPTGLVASPDTVKDKESNLDATFDHQFNVSNVQVQDGYLELRVPGGQTTSPIQCAEVSTDFEVMYASVMTYAILVDEPGVCNGMFFYHSDSQEVEIEWISDANSTSNQNTNNGTRVMQYTNQGPHGTADSSEVNGMAADNATEAVHEYRIDWVNGASTFFLDGVFQYELETNVPTTAGNWIWNNWANGDPDFTVGPPATDAVFRIQKIVMHYNTSADNTGTPSAGNGTAPGGETGAGATMGGPAMVLAAFGSSVLSYLLW	549	8	13	Glycosyl hydrolases family 16(Pfam);G3DSA:2.60.120.200(Gene3D);Concanavalin A-like lectins/glucanases(SUPERFAMILY)	0.839		3o5sA00	0.7501	Jelly Rolls		d3o5sa_	0.7501	Concanavalin A-like lectins/glucanases		3o5sA	0.7501	CRYSTAL STRUCTURE OF THE ENDO-BETA-1-3-1-4 GLUCANASE FROM BACILLUSSUBTILIS (STRAIN 168)
7	Clafu1_191743	238	QYASTTTFTFTQPTGLPNGLASYVSFVPGGENTKYEGHEFQPELSYVEGGYLNLLVPGGQQNEAVIWSAEVQTTFTVSAARVDTYAILTDTAGVVNGMFSYDGDTSISGGVQESDIEWLSDATSATLVDQGLSRALLYTNQNTTVVGGQSTTGPGVVPADAFTNVHKYSIDWSNGQTSFFLDDVAQYGFTTNVPTTTKASWVWNCWSNGDPYFSVGPPATDAVFKIQKIVMAYNPGTA	549	8	13	Concanavalin A-like lectins/glucanases(SUPERFAMILY);G3DSA:2.60.120.200(Gene3D);Glycosyl hydrolases family 16(Pfam)	0.921		3o5sA00	0.8093	Jelly Rolls		d3o5sa_	0.8093	Concanavalin A-like lectins/glucanases		3o5sA	0.8093	CRYSTAL STRUCTURE OF THE ENDO-BETA-1-3-1-4 GLUCANASE FROM BACILLUSSUBTILIS (STRAIN 168)
7	Color1_14083	237	LTRSPAPTVTNGQYVVNGYAYAKRKIFNFASATTLPDGLYKSTWNISDPPTHRFDASNVVVGGGYMNLKVPGGQTAMPYSSAEVSTTFDVNYASVRTVAIFSEPAGVCNGAFFYQSDTQETDIEWLSDPASLSNQGTRYLWLTNQDADGDGVKTYNAVSPPANPTSTEHEYRLDWTPGSVTWYVDGVQVWTTTGDVPSATGPWVFNNWSNGDKGWSAGPPATQADFKIKDIYIYYNQ	549	8	13	Glycosyl hydrolases family 16(Pfam);G3DSA:2.60.120.200(Gene3D);Concanavalin A-like lectins/glucanases(SUPERFAMILY)	0.936		3o5sA00	0.7995	Jelly Rolls		d3o5sa_	0.7995	Concanavalin A-like lectins/glucanases		3o5sA	0.7995	CRYSTAL STRUCTURE OF THE ENDO-BETA-1-3-1-4 GLUCANASE FROM BACILLUSSUBTILIS (STRAIN 168)
7	Color1_3182	246	APAPMPQRSAKVTAVKNVFTIGNMSFANRLYWDFSKLANGAKVPDGLRVSGYPVSNTHVFVTQNAYINGGYLNLKVDGGQKVKPYKAGEVVTTVQNIKYASVRTVAIFSEPAGVCNGIFFYKNDQQETDIEWLSDASSQSNAGKRQVWFANQATSAASPKSWLSVLAPSNPTATEHEYRIDWQPGVVRFFVDGVQTWQTTKSVPTQAGPWVFNNWSNGDKGWSAGPPVSADAIFKIKEIDMYYNTA	549	8	13	Glycosyl hydrolases family 16(Pfam);G3DSA:2.60.120.200(Gene3D);Concanavalin A-like lectins/glucanases(SUPERFAMILY)	0.929		3o5sA00	0.7815	Jelly Rolls		d3o5sa_	0.7815	Concanavalin A-like lectins/glucanases		3o5sA	0.7815	CRYSTAL STRUCTURE OF THE ENDO-BETA-1-3-1-4 GLUCANASE FROM BACILLUSSUBTILIS (STRAIN 168)
7	Copci1_2843	262	KELLNRQASCDTYVVSNMTGGFRTRTFIDFSNAQEGDNTQQFLVANSFYTSNWDVYIDPGPLTHTFTPNNVKLGNGALELKVSAHPGGNAKVVSAEIGTTYSFKYGSVRTYLKSSTTPGVCEGNFLYANRFNEVDWEILTSTIDTDAPCVPKGIWATNQALVEGGQKTSDIVPFTFDPRADFHEYRIDWSADATRFYIDGQFKTMLTDNVPEIAGPWLWNAWSNGQECWSQGPPTADSVTRIRSIEIFRDFVEVPTGTVCNV	549	8	13	G3DSA:2.60.120.200(Gene3D);Concanavalin A-like lectins/glucanases(SUPERFAMILY);Glycosyl hydrolases family 16(Pfam)	0.922		1macB00	0.777	Jelly Rolls		d1macb_	0.777	Concanavalin A-like lectins/glucanases		1macB	0.777	CRYSTAL STRUCTURE AND SITE-DIRECTED MUTAGENESIS OF BACILLUSMACERANS ENDO-1-3-1-4-BETA-GLUCANASE
7	Fusoxcub1_14261	244	SPKGCTTKRSPEPKLENGHYIVDRATKFANKKVWTFNGKSLPEGLYSSDYPVGKTHVFTPSGVKVRNGYLELTVPGGQKSKPYKAAEVATEIENIKYASVRTTAILSEPAGVCNGMFFYQSDSQETDIEWLSDPKSESNYDGIRRLWFTNQDNDGDGEPSHKPVLPPSNPTTTEHEYRIDWTKGLVQFYVDGVKQWSTKKDVPNVPGPWIWNNWSNGDKGWSAGPPKENAVFKIKKIEMYYNTA	549	8	13	Glycosyl hydrolases family 16(Pfam);G3DSA:2.60.120.200(Gene3D);Concanavalin A-like lectins/glucanases(SUPERFAMILY)	0.926		3o5sA00	0.7828	Jelly Rolls		d3o5sa_	0.7828	Concanavalin A-like lectins/glucanases		3o5sA	0.7828	CRYSTAL STRUCTURE OF THE ENDO-BETA-1-3-1-4 GLUCANASE FROM BACILLUSSUBTILIS (STRAIN 168)
7	Rhoto_12679	210	KHVRRGQNAPLNGVKTLDVDFTTYKGEGLSTFLDKHSLYVSNYPVDSTPISHTFVPSNVDIVDGALRLKVTGQSGEGDVKSAEVGTYASNIRYGTFTTIAKLTPVPGVCFGAFTYTDDNHEIDIEALSSYYWTGYRESVPPGLEFTNQPLVAGQQSTNTAVPYGFDPTADFHNYTIVWNAKSSQFYVDGKLRKTFTKSVPQIGASFLWNA	549	8	13	Concanavalin A-like lectins/glucanases(SUPERFAMILY);Glycosyl hydrolases family 16(Pfam);G3DSA:2.60.120.200(Gene3D)	0.884		1gbgA00	0.7501	Jelly Rolls		d1gbga_	0.7501	Concanavalin A-like lectins/glucanases		1gbgA	0.7501	BACILLUS LICHENIFORMIS BETA-GLUCANASE
7	Color1_4031	231	VHTMIPTTSFNSLADFAEDWEYLYPWGTDHNGAARMSKDNVNISDGTLTLTAKRVTGQPPATHGGKKINIDYLSGAIHAKEYFTVAPGGGYDFRGEVRAPTRKGTWPALWTTAVHGWPPEVDMAEWKGTGKISFNTFNTSSIVASKDVPYPSPWNFHAIKCEMRDLNGKDVQSKFYLDGNLITTQVGAGYVGQAMYLIINLQMEGSSGSPGPANDTIYQVRNFEVLSYNPL	720	8	13	Glycosyl hydrolases family 16(Pfam);Concanavalin A-like lectins/glucanases(SUPERFAMILY);G3DSA:2.60.120.200(Gene3D)	0.942		1macA00	0.7972	Jelly Rolls		d1maca_	0.7972	Concanavalin A-like lectins/glucanases		1macA	0.7972	CRYSTAL STRUCTURE AND SITE-DIRECTED MUTAGENESIS OF BACILLUSMACERANS ENDO-1-3-1-4-BETA-GLUCANASE
7	Fusoxcub1_21124	226	LRPPIERRATTEIPSDSFNSLETYWNYLYPWGATHNGGARMDEEHVSVTDGVLTLTAEPRDDQEDPIHYLSGAIHAKSTFTVSAGGGYDISAEFIAPVDRGTWPAFWLNAASGWPPEIDIAEWKGSGKISFNTFNTSDEVAALDRDYPNPEEWHSVRAELRDENGHDVRVKFFLDGVEQTTQYGRDYIGAGLRLIVNYQTEGSSGSPGPTTPTTFQVRNVEVISLN	720	8	13	Glycosyl hydrolases family 16(Pfam);G3DSA:2.60.120.200(Gene3D);Concanavalin A-like lectins/glucanases(SUPERFAMILY)	0.923		1macA00	0.8045	Jelly Rolls		d1maca_	0.8045	Concanavalin A-like lectins/glucanases		1macA	0.8045	CRYSTAL STRUCTURE AND SITE-DIRECTED MUTAGENESIS OF BACILLUSMACERANS ENDO-1-3-1-4-BETA-GLUCANASE
7	Lepmu1_11416	227	PIIDLIPSNAFNSKTYLEKYFDYGYPWGTGAAFMDPSHVTIPTPGVLRLTAQPVSGKRPVCHNPKIIINYLSGAVHSKQNFTVTERQGFAVNFKVKAPVVRGTWPAVWLLSAESWPPEVDIAEFKGSGKISMNTYNTSSQVTGVDLAYPDPDEWHSVSCSLMHKTPGKDVEVRFWLNDKVVSTQYAKDYVGKPMRLIINLQMEGSSKSPGPKTDTTFSIKDFTVSTL	720	8	13	Glycosyl hydrolases family 16(Pfam);G3DSA:2.60.120.200(Gene3D);Concanavalin A-like lectins/glucanases(SUPERFAMILY)	0.922		1macA00	0.7978	Jelly Rolls		d1maca_	0.7978	Concanavalin A-like lectins/glucanases		1macA	0.7978	CRYSTAL STRUCTURE AND SITE-DIRECTED MUTAGENESIS OF BACILLUSMACERANS ENDO-1-3-1-4-BETA-GLUCANASE
7	MGG_07715T0	233	VRTMIPCTSFDNQSNFDADWNYNYPWGTDHNGAARMDGANAVRLASRGDRTLVITARRAEGLPPATHGGQQIPIRYLSGAIHAKEQFTVRPNGGYDFTGEFKATTTKGTWPAFWLTGVDSWPPEIDMAEWKGSGKISFNTFNTSSEVVSRDVDYPAPDQFHSIKCEVRDEGQDVRANFYMDGNLLTTQIGKGYVGKPLFLIINLQMEGSSGTPGPESDTEYAIRNLEVLSYNP	720	8	13	G3DSA:2.60.120.200(Gene3D);Glycosyl hydrolases family 16(Pfam);Concanavalin A-like lectins/glucanases(SUPERFAMILY)	0.938		1macA00	0.7988	Jelly Rolls		d1maca_	0.7988	Concanavalin A-like lectins/glucanases		1macA	0.7988	CRYSTAL STRUCTURE AND SITE-DIRECTED MUTAGENESIS OF BACILLUSMACERANS ENDO-1-3-1-4-BETA-GLUCANASE
7	Spafl1_8861	265	SQHLPSHRVPSRRAPATTTLIPSTSFDDYDTFESFFSYLYPWGSDHNGAARMVGNSSFHEFIFLSDTPLSSTDDTPTPTLNLLSVVAPPGQPPSTNAGGMNPTINYFSGTVHATQSFSVDKAGDMLEFSAEIIAPVILGTWPAFWLTAVVGWPPEADLGEWKGDGEISFNTFNTSSVVKAVNKAYPNPNDFHTITATVKAEDSSNVVINYFLDGVLQSTQFGSDFVGSALWLIIDLQMEGSSGSPGPTGNTTYLIRNLSVTQTIS	720	8	13	Concanavalin A-like lectins/glucanases(SUPERFAMILY);G3DSA:2.60.120.200(Gene3D)	0.899		1macA00	0.7519	Jelly Rolls		d1maca_	0.7519	Concanavalin A-like lectins/glucanases		1macA	0.7519	CRYSTAL STRUCTURE AND SITE-DIRECTED MUTAGENESIS OF BACILLUSMACERANS ENDO-1-3-1-4-BETA-GLUCANASE
7	Melli1_197568	321	AHDASNSKPHRVATPPTIRKAKLSPHGAHPLASSQKMVTKKPVPQTTTPTNRNAKRQPVPLKNAAVKPTVSPAPPAPAKAVTCTPFTEHFTSPVGQSGSQWASLSSRRDTIKMTPGGGVELILQPPAGPVTTSKDGTTNDKLADGATINSTFALLYGKVTFTLQASSVPGTVTAAVLIGTKTDDEIDVEILGGDPTHWQTNVFRSAPGETEPLYGVFGGVEGYSGSGRIDQVHTYVVDWSPARITWSVDGQVMRTLTPSATLHGGQQHYPSAPSRVQIGLWDASNPSGTSEWAKGPIPWAKLGKTPISAKLQSVTVECPYN	1994	8	13	G3DSA:2.60.120.200(Gene3D);Glycosyl hydrolases family 16(Pfam);Concanavalin A-like lectins/glucanases(SUPERFAMILY)	0.756		1u0aD00	0.6999	Jelly Rolls		d1u0ad_	0.6999	Concanavalin A-like lectins/glucanases		3o5sA	0.6969	CRYSTAL STRUCTURE OF THE ENDO-BETA-1-3-1-4 GLUCANASE FROM BACILLUSSUBTILIS (STRAIN 168)
7	Pgt_Ug99_A1_12471	261	LCSPHKSHKSAPRKVVAPKSRTVSQCTPMSETFSSSGLPPSWVQLSTNPQAHKMNPGGGVNLALNPPVGPVLQSANGKTNDKLGDGSTLNSTYSFLYGKVSFTLAASDVPGAVVALVLFGTTTADEIDIEILGGDAKHWQTNVFRPAPGETEPLYGVFGGVHDYANGGTTGGIHTYTVDWSPSGITWLVDGRPVRTLTPDQTLHNGQRHYPSARSRIQLGLWDASSPEGTSDWAHGPVPWAKRQRQPVSALIKSIKVECPY	1994	8	13	G3DSA:2.60.120.200(Gene3D);Glycosyl hydrolases family 16(Pfam);Concanavalin A-like lectins/glucanases(SUPERFAMILY)	0.863		3o5sA00	0.7714	Jelly Rolls		d3o5sa_	0.7714	Concanavalin A-like lectins/glucanases		3o5sA	0.7714	CRYSTAL STRUCTURE OF THE ENDO-BETA-1-3-1-4 GLUCANASE FROM BACILLUSSUBTILIS (STRAIN 168)
7	Rhiso1_11404	267	ATLAERQANNCACGYKDSTGAVWRESIVSDFTAGAESVLSQNYYKFTWQEDHANVPYGMQYTANNVYPYNDGLGIKTSAYSGSGRVQVGGIGTTRTDILFGTFRMRATVPKVPGVCFGFFTYKSDTQEADIEFLSSDADYYQRVHQTNQPGLINGNTDPNAYKAVVIPGADFTAFHEHRLDWLPGSTKYYYDGSLKSTVSKNSPTVASSILANVWSDGGSGWTKGPPTQDAVANIYYIKSYFNSTSLSASQFNSRCAAASNKTPCSI	2407	8	13	Glycosyl hydrolases family 16(Pfam);G3DSA:2.60.120.200(Gene3D);Concanavalin A-like lectins/glucanases(SUPERFAMILY)	0.916		3o5sA00	0.7549	Jelly Rolls		d3o5sa_	0.7549	Concanavalin A-like lectins/glucanases		3o5sA	0.7549	CRYSTAL STRUCTURE OF THE ENDO-BETA-1-3-1-4 GLUCANASE FROM BACILLUSSUBTILIS (STRAIN 168)
7	Rhiso1_14767	267	ATLAERQANNCACGYKDSTGAVWRESIVSDFTAGAESVLSQNYYKFTWGETHDNAPYAMQYNANNVYAYNDGLGIKTSAYSGSGAVQAGGIGTLRSDVLYGTFRMRATVPKVPGACFGFFTYKSDTQEADIEFLSSDADYYQRVHQTNQPGLINGNTDTNAYKAVVIPGADFTAFHEHRLDWLPGSTKYYYDGSLKSTVSKNSPTVASSILANVWSDGGSGWTKGPPKQDAIANIYYIKSYFNSTSLSASQFNSRCAAASNKTPCSI	2407	8	13	Glycosyl hydrolases family 16(Pfam);G3DSA:2.60.120.200(Gene3D);Concanavalin A-like lectins/glucanases(SUPERFAMILY)	0.914		3o5sA00	0.7541	Jelly Rolls		d3o5sa_	0.7541	Concanavalin A-like lectins/glucanases		3o5sA	0.7541	CRYSTAL STRUCTURE OF THE ENDO-BETA-1-3-1-4 GLUCANASE FROM BACILLUSSUBTILIS (STRAIN 168)
7	Blugr2_839	283	TIWYNTVPQEPIESTTEPKVLTLSQPNPTYWHPNLHSDQSVEKYFVQETGDGTCQLDHSQLYTTSPKNSFFTPDHKLIVRAISQPDLSVNKYTSACLVSRQKLARDKGCVTAWLTVPCATGTWPAFWLRPARPYNWPADGEVKICEIWNGNALNHSCIHWGHYSDEDKEKHKIIKTYLQKTPVMHKFSFVWEQAPGGVGGRMLWYIDECPVMRASIPDSIRPMRDFQIILNVAMGGNICQDQMPEEGVYDLVVHDLKLMDEPQGGWAVFNRDWEREIEGRPWE	s	8	13	Glycosyl hydrolases family 16(Pfam);G3DSA:2.60.120.200(Gene3D);Concanavalin A-like lectins/glucanases(SUPERFAMILY)	0.847		4cteB00	0.7674	Jelly Rolls		d4cteb_	0.7674	Concanavalin A-like lectins/glucanases		4cteB	0.7674	CRYSTAL STRUCTURE OF THE CATALYTIC DOMAIN OF THE MODULAR LAMINARINASEZGLAMC MUTANT E142S IN COMPLEX WITH A THIO-OLIGOSACCHARIDE
7	Color1_13279	277	KVLWDGRFNDLNSSSDLNKWSWSNQVGPYQYYIHGSGDVTKYVNLSPSYKNPADAASKQGVKITLDSTAYWNGQNMRRTELIPQTKAAIASGKVWYHFSISRKDTSAPSVFREHQIAFFESHFTELKSGWISGESAVNNTNLQFMVQQKSLWKTEWKPDTWQNVAYEINFSSGSVGFWHSEGSAPLQQVVAPVSASTSSNGQDWHLGVLELPRDGYADTNEDFYFSGVYVEDTAITTSVTGPGESSAVRSHELSKTDADGHSSVRECHIPHEGGLRD	183	64	67	Glycoside hydrolase 131 catalytic N-terminal domain(Pfam);G3DSA:2.60.120.1160(Gene3D)	0.848		4le3B00	0.9304	Jelly Rolls		d1uaia_	0.6119	Concanavalin A-like lectins/glucanases		4le3B	0.9304	CRYSTAL STRUCTURE OF A GH131 BETA-GLUCANASE CATALYTIC DOMAIN FROMPODOSPORA ANSERINA
7	Color1_1807	341	EILWDGRFNDMTSATDLDKWSWSTQTGPYQYYIHGSGATTEYVNLSEDFKNPADTGSKQGVKISLTSTSFWNGQTMRRTELIPQTTAAIGKGKLFYHFSLKRSATNAPSLNKEHQIAFFESHFVEMKSGWQSGATGTEDPLLRWDVGGKTQWSVNWDADTWHNMVYEIDFDGGSVGFWHSTGSDPLTQVVAPVPASASSNGADFHVGVLELPREGYADETEDFYFSGVYIENGEITKAIGSGSSGSGSSAPSAPAAAAPSAPAAAAPSAPAAAAPSAPAADAPSAAAPTTTPSATPVPSTPVAPVVPEEPSAPASSPTPTASAGGKPACRRRRRRNLQKRN	183	64	67	G3DSA:2.60.120.1160(Gene3D);Glycoside hydrolase 131 catalytic N-terminal domain(Pfam)	0.706		4le4C00	0.822	Jelly Rolls		d1uaia_	0.551	Concanavalin A-like lectins/glucanases		4le4C	0.822	CRYSTAL STRUCTURE OF PAGLUC131A WITH CELLOTRIOSE
7	Copci1_6174	307	GRIVWDGSFNNYTTPADFDRWSWANQVGTYQWYIKGSGPTSRYLNLDPSYKNPAITSELRGLKVTIDTTATWNSQMMRTELIPQTNANLGQGNLFYHFSIKRTNTNAPDPTLEHQVMFFESHFTELKYGVGSNPSNLGWYAGGTERWSTPFTADTWFNFAYDIDFTAKTVGLWASTNGNPLVKVVQNVPANTFTDSRDFHVGVLRIVNRNPPEDWYVSGVYIEEGPITTQIGDGSSPGPEPPVVTNPPPVTTPPVVTPPPPVTTTTPSGPLQTKYGQCGGNGYTGPTNCVEGTTCVAVSPPYYYQCQ	183	64	67	G3DSA:2.60.120.1160(Gene3D);Fungal cellulose binding domain(Pfam);Glycoside hydrolase 131 catalytic N-terminal domain(Pfam);Cellulose-binding domain(SUPERFAMILY)	0.761		3w9aD00	0.8644	Jelly Rolls		d4ygba_	0.5782	Concanavalin A-like lectins/glucanases		3w9aD	0.8644	CRYSTAL STRUCTURE OF THE CATALYTIC DOMAIN OF THE GLYCOSIDE HYDROLASEFAMILY 131 PROTEIN FROM COPRINOPSIS CINEREA
7	Lepmu1_1099	245	GTILWDGRFNEMTSSADLEKWSWANQVGNFQYYIHGSGPVSKYVNLSPNFKNPGDTGSKQGVKITIDNTAKWNSDMWRTELIPQTKAAINQGTVYYHFSIKRSTTNVPSATNEHQIAFFESHFTELKYGWVNGESGTSNTNLQWMVGGQSKWKTELKADEWHNVVYEINFSSNQVTFWHSTGNNTLVKTAGPFSSSTSSNGADWHLGVLRLPRQGNDGTGAEDWYFSGTYVESGTLTTSVASPAS	183	64	67	Glycoside hydrolase 131 catalytic N-terminal domain(Pfam);G3DSA:2.60.120.1160(Gene3D)	0.941		4le3B00	0.9801	Jelly Rolls		d4xxpa_	0.6508	Concanavalin A-like lectins/glucanases		4le3B	0.9801	CRYSTAL STRUCTURE OF A GH131 BETA-GLUCANASE CATALYTIC DOMAIN FROMPODOSPORA ANSERINA
7	Lepmu1_11736	367	DTKGTTIWDGRFNDMTSSVDLEKWSFSNPVGAYQYYIHGSGTVDKYVNLDATYKNPADTGSKQGVRITIDETAKWNGQTMLRTELIPQTTAAINKGKVYYHFSVKTSTDNVPTATNEHQIAFFESHFTELKYGASGSSNTKLQWHVGGVSKWDVELVADEWHNVAYEIDFDAGSVTFWHSTGSAPLTKTAGPFDASTQSNGADWHLGVLRLPGSNDAPGAEDWFFSGVYVESGGLTTSVNTAGGAAEAENPAASSVGVIASSTKAAAVVETPFATPSNISLVASSTLVASSPAATPDTPIASSSAAAVETPIASPTPIADPTPVISSTATSAPAPSAGTGAGSDAVLPEEFTIKQFIAWLRAKQATL	183	64	67	G3DSA:2.60.120.1160(Gene3D);Glycoside hydrolase 131 catalytic N-terminal domain(Pfam)	0.668		4le4B00	0.7741	Jelly Rolls		d1uaia_	0.5329	Concanavalin A-like lectins/glucanases		4le4B	0.7741	CRYSTAL STRUCTURE OF PAGLUC131A WITH CELLOTRIOSE
7	MGG_08408T0	326	GTVIWDGRFNDMTSAADLNKWSWGNQVGSYQYYIHGSSPVTSYVNLSPSHKNPADTTSKQGAKLTLDSTAYWNGQNMRRIELIPQTTAAINQGKVFYHFSIKRSDVNAPATTREHQIAFFESHFTELKSGWLSGAPGTSDPALRWMVNQQTKWSVDWAADVWHNVAYEIDFAANTVGFWHSTGASPLQRIVAPVSVSTSSNGADWHVGVLELPRSGYPDAVEDFYFSGVYIETGTITTAIGDGSGSAPDPGVPGTTSRPPTTPGTTPTTTRPPTTTPVTTTKPPATTTQPPAQPGQTRYGQCGGNNWSGPSSCIEGTCTVLNEWCK	183	64	67	G3DSA:2.60.120.1160(Gene3D);Fungal cellulose binding domain(Pfam);Glycoside hydrolase 131 catalytic N-terminal domain(Pfam);Cellulose-binding domain(SUPERFAMILY)	0.746		4le3B00	0.8511	Jelly Rolls		d1uaia_	0.564	Concanavalin A-like lectins/glucanases		4le3B	0.8511	CRYSTAL STRUCTURE OF A GH131 BETA-GLUCANASE CATALYTIC DOMAIN FROMPODOSPORA ANSERINA
7	Podan3_206552	345	GTILWDGRFNDMTSSADLNKWSWGNQVGPYQYYIHGSSPVSAYVNLSPDYKNPADTGSRQGAKITLDNTAYWNGQNMRRTELIPQTTAAINQGKVYYHFSLMRKDINAPATTREHQIAFFESHFTELKSGWLSGAPGISDTLLRWCVGGQTQWSVEWAADVWHNVAYEIDFAAGTVGFWHSTGSDPLTRKVAPVKTSTSSNGADWHVGVLELPRSGYPDSNEDFYWSGVYIESGSLTTSVAGPGQPIPGDGGSSSSSSSSSVPSSTSTRVSSTSTPAPVSSTTLVTSTTRVSSTSTSSAAPVQTTPSGCTAGQYAQCDGIGFSGCKTCAAPYTCKYGNDWYSQCL	183	64	67	G3DSA:2.60.120.1160(Gene3D);Glycoside hydrolase 131 catalytic N-terminal domain(Pfam);Fungal cellulose binding domain(Pfam);Cellulose-binding domain(SUPERFAMILY)	0.721		4le4D00	0.833	Jelly Rolls		d4xxpa_	0.5465	Concanavalin A-like lectins/glucanases		4le4D	0.833	CRYSTAL STRUCTURE OF PAGLUC131A WITH CELLOTRIOSE
7	Podan3_211001	255	AVLWDGRFNDFTSSADLNKWSWANQVGPYPFTNKEYYIHGSGTVNRYINLSPDYKNPNDTVSKQGARFTLDSTAYWNGQTMRRIELIPQTKAAINRGKVFYHFSISRRDTNAPSVNKEHQICFFESHFTELKYGWISGEQGAANPALQWMTNQRTQWKLSEWKANVWHNFAYEIDFSGNRVGLWYSEGGADLKQVVAPVGGVSTSSNGQDWHLGVLELPRSGYPNTNEDYYFSGVFIEDGAITTKIGGPGEFFWV	183	64	67	G3DSA:2.60.120.1160(Gene3D);Glycoside hydrolase 131 catalytic N-terminal domain(Pfam)	0.919		4le3B00	0.9567	Jelly Rolls		d4xxpa_	0.6385	Concanavalin A-like lectins/glucanases		4le3B	0.9567	CRYSTAL STRUCTURE OF A GH131 BETA-GLUCANASE CATALYTIC DOMAIN FROMPODOSPORA ANSERINA
7	PTRG_01048	333	ETIWDGRFNDMTSSADLSKWSFANQVGSYQYYIHGSGAVTDYVNLDAKFKNPADTASKQGVKITIDDTSKWNGQTMLRTELIPQTKAAINKGKVYYHFSIKASSENAPTTTNEHQLAFFESHFTELKYGASGSANKNLQWHVGGVSKWDVELVADEWHNVAYEIDFDGGSVTFWHSTGSDALKKTAGPFTASTSSNGADWHLGVLRLPGNNDPKGAEDWFFSGVYIEDGTLTTAVGSGAGGAASPQKPAPAASSTPAASSTFVTSTIAPAKTPVAEPADTPADVPATSATPTPTPTPAPVPTAGSGSGSDVPLPKEFTILEFITWLKAKTGKN	183	64	67	G3DSA:2.60.120.1160(Gene3D);Glycoside hydrolase 131 catalytic N-terminal domain(Pfam)	0.716		4le4B00	0.8184	Jelly Rolls		d1uaia_	0.5604	Concanavalin A-like lectins/glucanases		4le4B	0.8184	CRYSTAL STRUCTURE OF PAGLUC131A WITH CELLOTRIOSE
7	PTRG_01835	243	GTILWDGRFNDMTSSADLDKWSWANQVGNYQYYIHGSGATSKYVNLSPNYKNPGDTGSKQGARITIDSTAKWNSDMWRTELIPQTKAAINQGTVYYHYSIKRSSTNVPSATNEHQICFFESHFTELKYGWISGESGTSNTNLQWMVSGQSKWKTELKADEWHNVVYEINFSSKQVSFWHSTGNNTLVKTAGPFSTSTSSNGADWHLGVLRLPRQGNDGSGAEDWYFSGVYVESGSLTTSVASP	183	64	67	G3DSA:2.60.120.1160(Gene3D);Glycoside hydrolase 131 catalytic N-terminal domain(Pfam)	0.942		4le3C00	0.9843	Jelly Rolls		d4xxpa_	0.6541	Concanavalin A-like lectins/glucanases		4le3C	0.9843	CRYSTAL STRUCTURE OF A GH131 BETA-GLUCANASE CATALYTIC DOMAIN FROMPODOSPORA ANSERINA
7	Rhiso1_11781	204	GTVVWDGSFDPFSTPDDFNKWSWANRVGTYQYYIHGSGPPSDYLALSPSYKNPAITRESKGLKLSISPTATWNSQMERTELIPEGTANLGTGNLFYHFSVKRSNTNAPNSALEHQVMFFESHFTELKYGVGSNPTDLQWFVSGTSKWSTPFTADTWFNFAYDIDFNAKTVGLWASTGSSQLTKVVQNIGANTFTDSHDFHRCLH	183	64	67	G3DSA:2.60.120.1160(Gene3D);Glycoside hydrolase 131 catalytic N-terminal domain(Pfam)	0.923		3w9aC00	0.9133	Jelly Rolls		d4ygba_	0.6321	Concanavalin A-like lectins/glucanases		3w9aC	0.9133	CRYSTAL STRUCTURE OF THE CATALYTIC DOMAIN OF THE GLYCOSIDE HYDROLASEFAMILY 131 PROTEIN FROM COPRINOPSIS CINEREA
7	Rhiso1_1813	236	AIVWDGRFNNYSTATDFDKWSWSNQVGAYQTYIYGNLHGEKASSWYTLGSQYKNPATTTAKQGVKVKINANSIWNGGTMLRSELIPQTTASLSGHLYFHVSLQIPTVNPPDPNYEHQIVFWEGHYADIKYGQLAGQNGVADVLRVITGGKTIWSVTPVKGTWYNFILETGSPGGLWVSTGGSALTKVYTGSLNGNGGTDWHIGALRLPNGNTNTITEENIYYSGVYVEDSGPTTTP	183	64	67	Glycoside hydrolase 131 catalytic N-terminal domain(Pfam);G3DSA:2.60.120.1160(Gene3D)	0.933		4le4C00	0.9259	Jelly Rolls		d4xxpa_	0.6542	Concanavalin A-like lectins/glucanases		4le4C	0.9259	CRYSTAL STRUCTURE OF PAGLUC131A WITH CELLOTRIOSE
7	Rhiso1_6304	204	GTVVWDGSFDPFSTPDDFNKWSWANRVGTYQYYIHGSGPPSDYLALSPSYKNPAITRESKGLKLSISPTATWNSQMERTELIPEGTANLGTGNLFYHFSVKRSNTNAPNSALEHQVMFFESHFTELKYGVGSNPTDLQWFVSGTSKWSTPFTADTWFNFAYDIDFSAKTVGLWASTGSSPLTKVVQNIGANTFTDSHDFHRCLH	183	64	67	Glycoside hydrolase 131 catalytic N-terminal domain(Pfam);G3DSA:2.60.120.1160(Gene3D)	0.923		3w9aC00	0.9135	Jelly Rolls		d4ygba_	0.6322	Concanavalin A-like lectins/glucanases		3w9aC	0.9135	CRYSTAL STRUCTURE OF THE CATALYTIC DOMAIN OF THE GLYCOSIDE HYDROLASEFAMILY 131 PROTEIN FROM COPRINOPSIS CINEREA
7	Tribi1_547554	299	GSILWDGRFNDFASSTDLSKWSWASQVGPYQYYIHGAGPVDKYVSLSPSYKNPADSASKQGAKISIDPTAKWNSDMWRTELIPQTKAPIAKGKVAYHFSVMRKEKNAPSTVHEHQVCFFESHFTELKYGWVNGEQGTSNGNLQWMVGGQSKWKTEWKADVWHNVAYEIDFAANTVGFWHSTGGDPLKQTVAPMKASTSSNGADWHLGVLRLPRAGHDSSATEDWYFSGVYIESGPVTTAVKGPARDPEPEEEEVRTLTGKEIELDIEPDYKVSKIKERVEEKEGIPPVQQRLIFGGKQM	183	64	67	Glycoside hydrolase 131 catalytic N-terminal domain(Pfam);G3DSA:2.60.120.1160(Gene3D);G3DSA:3.10.20.90(Gene3D);Ubiquitin-like(SUPERFAMILY);Ubiquitin family(Pfam)	0.809		4le3B00	0.8817	Jelly Rolls		d1uaia_	0.5913	Concanavalin A-like lectins/glucanases		4le3B	0.8817	CRYSTAL STRUCTURE OF A GH131 BETA-GLUCANASE CATALYTIC DOMAIN FROMPODOSPORA ANSERINA
7	Verda1_8140	339	AILWDGRFNDLTSSTDLNKWSWATQVGPYQYYIHGSGPVTEYVNLSPSYKNPADSGSKQGVKISLTDTAYWNGQNMRRTELIPQTSAAINKGKVFYHFSIKRSDVNPPATTREHQIAFFESHFTELKAGWLSGAAGTSDPLLRWCVGGQTHWSVNWDADVWHNVAYEIDFSAGTVGFWHSTGASPLTRVNAPIAASTSSNGADWHLGVLELPRSGYPDAPEDIYFSGVYIEDGTITTSVAGPGSSSPEPPVSPVSSVRSSTSSVASTRSTAPVTAPTTLRTSSTTSRPAPTPVTTAAPPPPVAGAGQWQQCGGNGHTGPTACVVPYTCSTINPWYAQCL	183	64	67	Cellulose-binding domain(SUPERFAMILY);Glycoside hydrolase 131 catalytic N-terminal domain(Pfam);Fungal cellulose binding domain(Pfam);G3DSA:2.60.120.1160(Gene3D)	0.728		4le4D00	0.8373	Jelly Rolls		d1uaia_	0.5522	Concanavalin A-like lectins/glucanases		4le4D	0.8373	CRYSTAL STRUCTURE OF PAGLUC131A WITH CELLOTRIOSE
7	Blugr2_2043	264	QQCRLQFDARVPQGTSVGNFDVKTSLFRTTDVIGKGSLKFSEVIQLPKSGASLFDEKSTPFEVTISDKSIFNDQVGFRRAEVLPVSVTGDDTDPSSLGIKTLHFSLKSDPLKALNTSHEYQLVFMEDSAFSTNQFVLKTGTILGQKQDPKDLVLMGNVDDGEILFTTPFTAGVFHNFALKLNFDDNQISVFYSTGNEALKSVLTDTANDLTGHGMFHFGLLKKPVGEAKDIAKGGFQPDGIDEGIIYGGIFQEDSVDGCLSSTV	205	64	67	Glycoside hydrolase 131 catalytic N-terminal domain(Pfam);G3DSA:2.60.120.1160(Gene3D)	0.938		4le4C00	0.8395	Jelly Rolls		d1uaia_	0.6594	Concanavalin A-like lectins/glucanases		4le4C	0.8395	CRYSTAL STRUCTURE OF PAGLUC131A WITH CELLOTRIOSE
7	Color1_6164	308	ACDNADKNHAGAVSPHAKAQCPLQFDGRIPKTFKVADFDTSASPFSSSNVLGKGLKFSEIIQLPGGTSLFDVNSTQPFEVTISDKSIFAPSATNVQTGFRRAEMLPASNDGKDASTDGIKTLHFSLQKDTKRLLNQSHEYQLVFLESADFSTNQLVLKTGTILGQNTADPDTLQLFGNLGSNPVPELFKTKFTSDVHNFAVRFDFTKKYYPPIPHFGTQSLVRTTNPDSSTTEVFYSKGNSPLKSTGGAVANNISGKGQFHFGLLKKPVNGGSDITKSGDQPSGINEGIIYSGIFEEDSSKGCISLSP	205	64	67	Glycoside hydrolase 131 catalytic N-terminal domain(Pfam);G3DSA:2.60.120.1160(Gene3D)	0.87		4le4C00	0.7684	Jelly Rolls		d5ocrd_	0.6192	Concanavalin A-like lectins/glucanases		4le4C	0.7684	CRYSTAL STRUCTURE OF PAGLUC131A WITH CELLOTRIOSE
7	Copci1_12590	300	KVLWDGRAPRNYTSFHLDASVDPYLTVVKGPRAASIYTRLLGREVTPTPLWNDRLFPEVPYPAVSTEQTLLVLIGNSSVFTPGSSGRPQTGFRRTELIAQVNGSNIDLIPIIGKGRVAFHFSVLMDEWHKLDMIHEHQLVFVEPSDGSHVFTLQVGSPFTNPTGPLPAPRADWLKILNHNLDVLFETEFTDETWHNFAVIVDWEKRTLQVWYSQNENNLVWVTPVLPNKTVKRGTAGRGDFHFGILKLPLVNVADPPEVRDDVVHYGIQPPTTHGIMYSGVFIEDLEDGLSVGNKFIQEV	205	64	67	G3DSA:2.60.120.1160(Gene3D);Glycoside hydrolase 131 catalytic N-terminal domain(Pfam)	0.937		4le4C00	0.8035	Jelly Rolls		d2cwsa1	0.6265	Concanavalin A-like lectins/glucanases		4le4C	0.8035	CRYSTAL STRUCTURE OF PAGLUC131A WITH CELLOTRIOSE
7	Fusoxcub1_10504	278	TPFGQRSQVLARASETCPVVFDGRVPANASLTDFDTANGGGWNPYNPGFVKGNNISWSEILQLPKTKTKSRFDTEAGTIPLEVTISDKSIFMKQLGFRRAGLQFNKDSNEGSPGSEGVKTLHFSIMQDDKRPLNLSHEYLNVWHEKADFSGNQFQFQAGQLIGQNGTAATWKLLDQDFKLLWETPMLKKVWQNFAITLNYEKNTIQAYYSKGCKPLKVATQPIARNLTGQGQFQIGILKKPTGTDDVANSGFQEANLNEGLIYGGIFLEDSADGCVSL	205	64	67	Glycoside hydrolase 131 catalytic N-terminal domain(Pfam);G3DSA:2.60.120.1160(Gene3D)	0.912		4le4C00	0.8116	Jelly Rolls		d1uaia_	0.6447	Concanavalin A-like lectins/glucanases		4le4C	0.8116	CRYSTAL STRUCTURE OF PAGLUC131A WITH CELLOTRIOSE
7	Lepmu1_2520	273	APHKSKPVTTRADPSCPIVFDGRVPVNTTPTFFDTAPPNNLFNPDFVKGNNLTWSQILKFPGGEPSRFDGTKFMPVEVTLSDQSIFQKQLGFRRAGLQFQKDAPDGEGGKGVKTLHWSVKQDPTRPLNLTHEYLNVWHEAADFSNNQIQFQTGSLIGKSAADKNKFKILDRDGKQLHSVQIDQKRWQNFAMKLDYVKNQVTIFYSVGNDRLESVGAPKAVNLTGGGQYQMGILKKPTGTDDVVNSGFQSPNLNEGQIYGGLFLEDSADGCISL	205	64	67	G3DSA:2.60.120.1160(Gene3D);Glycoside hydrolase 131 catalytic N-terminal domain(Pfam)	0.917		4le4C00	0.8242	Jelly Rolls		d1uaia_	0.6492	Concanavalin A-like lectins/glucanases		4le4C	0.8242	CRYSTAL STRUCTURE OF PAGLUC131A WITH CELLOTRIOSE
7	MGG_01956T0	337	TPLHPHVGVSIVARGDAKQGGDAKKNDKNKQADKAAGKADKAGASGADKAVGGAGKAGAGAANNATAGAGGAAAGGDSKAGALVLPDGRIKKDAKPEDFNVLASVFKSAVVKGDGLNFSDIVSFPNVDASLFDKAGNTKAFAINIDDKSIFIPKGGEPQSNIRRADLLPSIRSQLDNVAVKGVRTLHFSVQRDATKPLNETHDYQLVNLESGDFSFHQFDVRTGADNKKDIAIFGNSKAATPEKIFSTPFGDKGFENFALKLDFDANTMQVFHSTGNEPLKQATEPVKNDLAGLGEYHFSLVKNPVGTATQPTGIKEAIIYGGIFMEDSTGGKVTLQ	205	64	67	G3DSA:2.60.120.1160(Gene3D);Glycoside hydrolase 131 catalytic N-terminal domain(Pfam)	0.745		4le3C00	0.7193	Jelly Rolls		d2zaaa1	0.5836	Concanavalin A-like lectins/glucanases		4le4A	0.7147	CRYSTAL STRUCTURE OF PAGLUC131A WITH CELLOTRIOSE
7	MGG_09321T0	342	QQCKLQFDGRVPANFKPANFDTANNIFNPSNVLGKGLKFSDVIELPTLAQQSIFDVAGKTKAVEVTINDKSIFVPNPDTVQNGFRRTELLIASNNGTDDATKGVKTLHFSIAKDLKKPLNLTHEYQLVFLEDNKFSTNQIVVKTGTIDGQANTNPDTLNVFGNVASSPPKLLFSTPFGADGFHNFAMTLDFTKNTTQVFFSKGNEPLKAVSKAEPNDVSGGGQFHFGCLKKGVGKVKDVVREGIQEPNINEGVIYGGIFMEDSANGCISLSAAAGAKAGAVGGAVAGAGAGGAVAKAGAKVAGAAVKKVSQPPRLPKLPTRRALSSLDVLEMRLSSLAPRPR	205	64	67	Glycoside hydrolase 131 catalytic N-terminal domain(Pfam);G3DSA:2.60.120.1160(Gene3D)	0.787		4le4C00	0.7384	Jelly Rolls		d2zaaa1	0.5825	Concanavalin A-like lectins/glucanases		4le4C	0.7384	CRYSTAL STRUCTURE OF PAGLUC131A WITH CELLOTRIOSE
7	MGG_13993T0	283	QNVPTPVVPGTCGLTFDGRIPQTATPKLFTTDKSPFNPTHVLGKDVTWDQVIEFPIIPQSRFDKQANTKPVGLSITDKSVFLSGTEGLETELRRAELLLNNRNDTVSGLVTWHLSVRTDPSRPLNYSHEYILAFHEAQDFQADFWSLKVGAPLLSPPGTPPDKTFRLEGWKWDNPVKTFFQTPLTDDVWHNFGIGLDYNKNLISLLYSTNDDPLKLVVPPTANNLSGKAPTTLGETHFGLQKRPVGANLENFLFNGSQPKGINEAFFFGGIFQDNSANGCITV	205	64	67	G3DSA:2.60.120.1160(Gene3D);Glycoside hydrolase 131 catalytic N-terminal domain(Pfam)	0.919		4le4C00	0.8074	Jelly Rolls		d5ocqb1	0.6473	Concanavalin A-like lectins/glucanases		4le4A	0.7947	CRYSTAL STRUCTURE OF PAGLUC131A WITH CELLOTRIOSE
7	Podan3_202082	246	GTIRRPGRPRPQAPTAETLCPIVFDGRPDSSLEPLDFDDWNTSPFNPDYVKGAGLPWSSILQFPDISPPARFDDPTYQKPFEVTINDSSIFNNQRGFRRAGLQFQGDTNRDSPGSSGIKTIHFSLKWDAQRPLNLSHEYLNVWHETADYSANQFNFQAGAILGQNSLARDTTLRVYYSRGSEPLRSVTNALTNNNAGEGQYQVGILRKPTGTSDVVNSGYHQRNLNEGLIYGSVFVEDGEGGCVSL	205	64	67	G3DSA:2.60.120.1160(Gene3D);G3DSA:2.60.120.1160(Gene3D);Glycoside hydrolase 131 catalytic N-terminal domain(Pfam)	0.855		4le4C00	0.7267	Jelly Rolls		d1uaia_	0.5725	Concanavalin A-like lectins/glucanases		4le4C	0.7267	CRYSTAL STRUCTURE OF PAGLUC131A WITH CELLOTRIOSE
7	Podan3_205592	258	ARPMCSELGSASASSSSCPPSLLLWCVHLSRICSLCVRKIPTRKQFDIETIPIEVTISDASIFNGQTGFRRAELLPASNSGIDDSTTGIKTLHFSIGKDAQRPLNLSHEYQLVFLESNDFSTNQFVLKTGTILGGDTAVDPDTLQLFGNVNQTPSKLLFSVPFLDGVFHNFAVTLDFDTLTTQVFFSAGGDPLEVVNQVISNDVSGQGQFHFGLLKKPTDAVGDITRNGFQEDGIDEGIIFGGIFQEDSSAGCVSLRP	205	64	67	Glycoside hydrolase 131 catalytic N-terminal domain(Pfam);G3DSA:2.60.120.1160(Gene3D)	0.846		4le3C00	0.7744	Jelly Rolls		d2cwsa1	0.6509	Concanavalin A-like lectins/glucanases		4le3C	0.7744	CRYSTAL STRUCTURE OF A GH131 BETA-GLUCANASE CATALYTIC DOMAIN FROMPODOSPORA ANSERINA
7	PTRG_09758	268	APWTNNRVDPKCTIVFDGRVPKNLTPTALDVQSTNTIFNADYVKGNNLTWSQILQFPYEVSRFDGSNYKAVEVTISDKSIFQQQKGFRRAGLQFLKDAPDGEGAKGVKTLHWSVKQDSAKPLNLTHEYLNVWHEAADYSNNQIQFQTGSLIGKSDADKKSFKILDRSGTSLWSVPIDFTQWQNFAAKLDYNNNQATFYYSTGLNQLKQVAGPTAVNLAGGGQYQIGILKKPTGTSDVANAGYQSPNLNEGQIYGGLFLEDSSNGCISL	205	64	67	Glycoside hydrolase 131 catalytic N-terminal domain(Pfam);G3DSA:2.60.120.1160(Gene3D)	0.924		4le4C00	0.8328	Jelly Rolls		d1uaia_	0.6539	Concanavalin A-like lectins/glucanases		4le4C	0.8328	CRYSTAL STRUCTURE OF PAGLUC131A WITH CELLOTRIOSE
7	PTRG_10163	276	RVVVVKDRQAVAPVFDGRVKAAATAADFDTAASPFGKDNVKGQNLTFSQLIAFPDVPASLFDAGVGAKAIEVQINDQSIFVPGGVAANAQTAVRRTELNPNGGGNTTIGIKTLHVSLQPSATNPLNTSHEYLLTFLERADFSANLFVIRTGTLLGSDGSTKNDLVIQGNTGAGTKTLFTTPFTAGVWTNLALQLDFTANTLQVFQSSGNDALVKATEPLANDLSGNGEFHFGVNKNPTDAGADVLRSGFQESGILEGVVYGGIFIEDSASGTVTLS	205	64	67	Glycoside hydrolase 131 catalytic N-terminal domain(Pfam);G3DSA:2.60.120.1160(Gene3D)	0.916		4le3C00	0.816	Jelly Rolls		d5ocqb1	0.6484	Concanavalin A-like lectins/glucanases		4le3C	0.816	CRYSTAL STRUCTURE OF A GH131 BETA-GLUCANASE CATALYTIC DOMAIN FROMPODOSPORA ANSERINA
7	Spafl1_4232	295	APKAVLRASYNLTSSSNSTGVSNCSSVFWDGRIPAGSLPSLFDTTKSAYGTTSVFGQNLTFGKLIKIANTTTSLFDTKTSTIPFEVTISDASIFVPGNSTPQLGFRRAELNPNLNSTIGSPAVSGVRTLHFSLQLDAARPLNYSHEYQVVFLETADFSNTQFTLKTGTILGSNSSRTTATEDAKMLRLSGVGGEKELFATAFVKGWHNFGLVLDFDKNTTQVLYSNGTNPLSIATPVVSNNLAGGGLYHFGILKKPTGNVEDVVHEGYQESGINEGLIYGGIWMEDSAHGVTSVA	205	64	67	Glycoside hydrolase 131 catalytic N-terminal domain(Pfam);G3DSA:2.60.120.1160(Gene3D)	0.868		4le4C00	0.7889	Jelly Rolls		d1uaia_	0.6201	Concanavalin A-like lectins/glucanases		4le4C	0.7889	CRYSTAL STRUCTURE OF PAGLUC131A WITH CELLOTRIOSE
7	Verda1_7351	276	KPVTKCRQAAVTCPIVFDGRVPQTAKVQDFDTAGGGGFNPFNPNFVKGNNLTWSEILLLPTITPASRFDAAKNTRPVEVTISDESIFMTQLGFRRAELQFANDTGSGSPGSVGVKTLHFSVQTDAQRRFNESHEYLNVWHETAAFDANQFNFQTGTIIGQPELPANTWKLLDRNNALLWSTPVVDGVWQNFALTLDFNANTISVLYSEGDKPLAPSGKGAFPANLAGEGQYHVGILKKPTGTDDVVNSGFQESPLNEGLIYAGVFIEDSANGCVSK	205	64	67	Glycoside hydrolase 131 catalytic N-terminal domain(Pfam);G3DSA:2.60.120.1160(Gene3D)	0.923		4le4C00	0.8159	Jelly Rolls		d1uaia_	0.6483	Concanavalin A-like lectins/glucanases		4le4C	0.8159	CRYSTAL STRUCTURE OF PAGLUC131A WITH CELLOTRIOSE
7	Melli1_199246	305	AGSPGADRLFDFALTADMKGSDADNPSSALSKLIKYVVKGAKNKRGDYLSIDSKGKDVEIGIEIKDSSIFCPGDKEENCQHGFRRTDVLPAIDANKTLVGTTVFHQLPHEPKTSFKSHTWLFAIQYRASGDHVWDIFTGSDFSSNLTQKSMNDPKTIRIRDLTTKVLHSMPIKDGALYNTAIAVDWDANQLTVYASEGDEELKKVAGPMMNSPKVVDAANKLMGEWHAQLIKFPLPNPADPYEQRSDVPHKGIQETNLHEGVFFSRMYVEDGANGQITTSVLGKAGAAKTNKKGGHKKTISRARY	374	64	67	G3DSA:2.60.120.1160(Gene3D);Glycoside hydrolase 131 catalytic N-terminal domain(Pfam)	0.854		4le3B00	0.7628	Jelly Rolls		d4xxpa_	0.6264	Concanavalin A-like lectins/glucanases		4le3B	0.7628	CRYSTAL STRUCTURE OF A GH131 BETA-GLUCANASE CATALYTIC DOMAIN FROMPODOSPORA ANSERINA
7	Melli1_199247	305	QNKTLLDFALTSQMKIQDSDDPASDLGKLIKFVVKGQHKNNSDYLSLHQSGNLTEMGISIKNDSIFIPGDNPANAQYGFRRTDVLPAIDVNTTLVGTTVFHQSFRLNKKLPLNLNHGYLLGSIELPSGGHVFDFFAGSDFNSDDKAPLPTNKSATIRVRDLTTKTLYSAPLKNGTLYNFAVAVDWKGNMLTVYASEGNHDLKMVAGPVMNDPQVVAPENVLKGEWHFQLIKFPLPDPAVDVSKRGDVPHVGLQEGTTEGAFYSRLFVEDGAGGAITTSVTGHGHFGRKKHGSKCKAPVAASQRRR	374	64	67	G3DSA:2.60.120.1160(Gene3D);Glycoside hydrolase 131 catalytic N-terminal domain(Pfam)	0.877		4le4D00	0.7789	Jelly Rolls		d1n1ya1	0.6219	Concanavalin A-like lectins/glucanases		4le4D	0.7789	CRYSTAL STRUCTURE OF PAGLUC131A WITH CELLOTRIOSE
7	Melli1_199248	305	QNKTLLDFALTSQMKIQDSDDPASDLGKLIKFVVKGQHKNNSDYLSLHQSGNLTEMGISIKNDSIFIPGDNPANAQYGFRRTDVLPAIDVNTTLVGTTVFHQSFRLNKKLPLNLNHGYLLGSIELPVSGHVFDFFAGSDFNSDDKAPLPTNKSATIRVRDLTTKTLYSAPLKNGTLYNFAVAVDWKGNMLTVYASEGNHDLKMVAGPVMNDPQVVAPENVLKGEWHFQLIKFPLPDPAVDVSKRGDVPHVGLQEGTTEGAFYSRLFVEDGAGGAITTSVTGHGHFGRKKHGSKCKAPVAASQRRR	374	64	67	G3DSA:2.60.120.1160(Gene3D);Glycoside hydrolase 131 catalytic N-terminal domain(Pfam)	0.876		4le4D00	0.7787	Jelly Rolls		d4xxpa_	0.6223	Concanavalin A-like lectins/glucanases		4le4D	0.7787	CRYSTAL STRUCTURE OF PAGLUC131A WITH CELLOTRIOSE
7	Melli1_203448	318	AEKKGSDRLFDFKLTKDMKGSDADVKTSALGKLIKFVVKGKDKSGEYLSIETKGKDVELGIQIKDSSIFCPGDKQENCQNGFRRTDVLPAVDGTKTFAGTTVFHQSFRLDPKLPLNFTHGYLFSSIETPSGDHIFDIFTGADFDINPKKPDPKKTGSKKVVRRKTTSKQNIPQTIRIRDLNTTVLHSIPLKEGILYNTAIAVDWTANTLTVYASEGDKELKKITGPVKNSEKAKVADIQTKGEYHLQLIKFPLADHNDPVDKRKDVPHFGIQKKNIHEGVFFSRSYVEDGTGGKITTSVTGGAAVTTTKPKTKPTTKP	374	64	67	Glycoside hydrolase 131 catalytic N-terminal domain(Pfam);G3DSA:2.60.120.1160(Gene3D)	0.868		4le4A00	0.7577	Jelly Rolls		d4xxpa_	0.6088	Concanavalin A-like lectins/glucanases		4le4A	0.7577	CRYSTAL STRUCTURE OF PAGLUC131A WITH CELLOTRIOSE
7	Pgt_Ug99_A1_11717	309	VGPLSGMGSVVEERNANTNSGAAGGAPKRIFDFTLTPNMKTADLDNPQSALSKLIAYIVKGAAKASAYVSILHPSNAASQIQLAIRDDSIFIPGGNPANAQHGFRRTDVNPAIDKATTLTGITTWYQTIRLDSKAPLVLTHGYLFASIEVPSGKTTHFDPQNTDHKPTSNSQTIRVRDFKSKTLLSLPLKYDQDYNFAVTVDWTQNTLTVYSSIGNQPLQKAGGPFPNDPKAMSPEFKQKGEYHIQLIKFPLADAKVPVAKRLDTPHFGFQEPIKQEHVTFSNVYATAGKEIEQPKFSGSKSKKIKRSD	374	64	67	Glycoside hydrolase 131 catalytic N-terminal domain(Pfam);G3DSA:2.60.120.1160(Gene3D)	0.838		4le4C00	0.7381	Jelly Rolls		d4xxpa_	0.5994	Concanavalin A-like lectins/glucanases		4le4C	0.7381	CRYSTAL STRUCTURE OF PAGLUC131A WITH CELLOTRIOSE
7	Pgt_Ug99_A1_13891	293	KILLDYRIPPTAKVTDMGDKTTALGKLTKATITGKNSLTEAYQFMKVPKSQFQVVALKINDNSIFKDQLGFRRNDIVPEYNAKLFETGTKTYHHSFIFTKGGKLDLKHGYLLASVEFPDAFDSKNTAGTADKDANKIRVRDINFKTLFDVDVKSDVIFNFAIEVDWKANSLSVYHSTGDDPLKQVVKPAAIVPTNPKAVKVAGTGEWHIQMIKEPLPNPADPVEKRSDVPHNGIQEKGINESIIALRNFIEDKTSTNPDGPAGGADTTAGVSGSQKAGVALLDATKKKVKRQL	374	64	67	G3DSA:2.60.120.1160(Gene3D);Glycoside hydrolase 131 catalytic N-terminal domain(Pfam)	0.865		4le4D00	0.771	Jelly Rolls		d3r4sa1	0.5997	Concanavalin A-like lectins/glucanases		5lk5E	0.5948	CRYSTAL STRUCTURE OF THE GLOBULAR DOMAIN OF HUMAN CALRETICULIN MUTANTD71K
7	Pgt_Ug99_A1_14415	336	EDVNPGGGTTNEAKSTTTNSGSGGDAKPNGSGGDTKPTGSGGDTKRIFDFKLTDDMKTADLDNPSSALSKLIAFIVKGAGKASEYVSILHPRKSPSEIQLEIRDDSIFIPGGNSANAQHGFRRTDVNPAIDKTTTLTGITTWYQTIRLDSKAPLVLTHGYLFASIEVPSGDHIFDIFGGSDFDAQNTDHKPSSNSETIRVRDFKTKTLLSLPLKYDQNYNFAVTVDWDANTLTVYSSIGAEPLKMAGGPMPNDAKAMSPEFKQKGEYHIQLIKFPLADSKDPVDKRSDTPHFGFQEPIKKEHVFFSNVFATSGKEIEQPKFSVSKKGKKPKACKRS	374	64	67	Glycoside hydrolase 131 catalytic N-terminal domain(Pfam);G3DSA:2.60.120.1160(Gene3D)	0.817		4le4D00	0.7294	Jelly Rolls		d4xxpa_	0.6023	Concanavalin A-like lectins/glucanases		4le4D	0.7294	CRYSTAL STRUCTURE OF PAGLUC131A WITH CELLOTRIOSE
7	Pgt_Ug99_A1_3398	264	EEPARTELAAGNSVPKAGKYAAPTRKSVAKAVKRLFDFALTPDMKTADLDVPKSAVNKLIGYVVKGPDKPSAYLSILHPSPTKIQLAIRDDSIFIPGGKPADAQRGFSTREHIFDIFGGSYFNPKNIYHQPMSNSRTIRVRDFQGKTLLSLPLKYDQNYNFAVTVDWIQNTLTVYSSIGTDPLKKAVGPMYNDPKAISPEFKHKGEYHLQLLKYPLPDAKIPAEKRLDVPHFGFQEPIKQEHVSFSNVFVTSGTEIEQPEFSDQ	374	64	67	G3DSA:2.60.120.1160(Gene3D);Glycoside hydrolase 131 catalytic N-terminal domain(Pfam)	0.812		4le4C00	0.6601	Jelly Rolls		d4xxpa_	0.549	Concanavalin A-like lectins/glucanases		4le4A	0.66	CRYSTAL STRUCTURE OF PAGLUC131A WITH CELLOTRIOSE
7	Pgt_Ug99_A1_3866	319	KILLDYRIPPTAKVTDMGDKTTALGKLTKATITGKNSLTEAYQFMKVPKSQFQVVALKINDNSIFKDQLGFRRNDIVPEYNAKLFETGTKTYHHSFIFTKGGKLDLKHGYLLASVEFPDAFDSKNTAGTADKDANKIRVRDINFKTLFDVDVKSDVIFNFAIEVDWKAKYVFSKKSAIILRRRKALKFIYLDIYSSLSVYHSTGDDPLKQVVKPAVIVPTNPKAVKVAGTGEWHIQMIKEPLPNPADPVEKRSDVPHNGIQEKGINESIIALRNFIEDKTSTNPDGPAGGADTTAGVSGSQKAGVALLDATKKKVKRQL	374	64	67	G3DSA:2.60.120.1160(Gene3D);Glycoside hydrolase 131 catalytic N-terminal domain(Pfam)	0.835		3n7kA01	0.5789	Jelly Rolls		d3r4sa1	0.5724	Concanavalin A-like lectins/glucanases		6kzkC	0.5853	STRUCTURE OF ALGINATE LYASE ALY36B MUTANT K143A/M171A IN COMPLEX WITHALGINATE TRISACCHARIDE
7	Phyinf1_1009	303	ADEPLPWDGRVFDLTVDTLPDKYLTHILTMRNNGTDGKVSDYVSIEKDGRSPGYNGDTGVINIGVDAKAIFKTQNNFRRSELVQNIAANTKGTTFFRTSVMKEEAFLNPYAWQMIFPESHIFEIRVDASASPAKIIYLNNGTWDAKWETEFVPSTWYNFGIGISAATSGNGSVLEFYTSEGDKELALEATHDVVTEFPSTYEFHYGLLTLSDDGSEPKMNAKQDIVSYNGVSVEADVSTSATGDAASKASKTTGSIGAESSSDVSTETTEAPTTQNETPATQNEIPATKTGIVKSSDGGCARK	809	64	67	Glycoside hydrolase 131 catalytic N-terminal domain(Pfam);G3DSA:2.60.120.1160(Gene3D)	0.793		4le4B00	0.7335	Jelly Rolls		d3wvja_	0.6109	Concanavalin A-like lectins/glucanases		4le4B	0.7335	CRYSTAL STRUCTURE OF PAGLUC131A WITH CELLOTRIOSE
7	Phyinf1_1010	280	ADEPLPWDGRVFDLTVDTLPDKYLTHILTMRNNGTDGKVSDYVSIEKDGRSPGYNGDTGVINIGVDAKAIFKTQNNFRRSELVQNIAANTKGTTFFRTSVMKEEAFLNPYAWQMIFPESHIFEIRVDASASPAKIIYLNNGTWDAKWETEFVPSTWYNFGIGISAATSGNGSVLEFYTSEGDKELALEATHDVVTEFPSTYEFHYGLLTLSDDGSEPKMNAKQDIVSYNGVSVEADSSSDVSTETTEAPTTQNETPATQNEIPATKTGIVKSSDGGCARK	809	64	67	G3DSA:2.60.120.1160(Gene3D);Glycoside hydrolase 131 catalytic N-terminal domain(Pfam)	0.813		4le4C00	0.7356	Jelly Rolls		d3i4ia_	0.6303	Concanavalin A-like lectins/glucanases		4le4C	0.7356	CRYSTAL STRUCTURE OF PAGLUC131A WITH CELLOTRIOSE
7	Phyinf1_1011	348	ADDQALPWDGTFHDLAVDTLTDKYLTHILTNRQSGTVSPDQWVTITKKGRSPAFNGDTGVATLAVDSEAIFGGQTNFRRSELVQDVAGNTAGTTFFRVSLLKKEAYVNLYSWQVVFPESHLFEIRIDASVDPVQLVWYTGGSTETRWSTEFKTKTWYNFGIAVSAGKLALYFSEGDDALALTKTETYNGAVPTDYEFHFGQLTLSNDGSAVKMADKQDVLSFNGVTVENGIPSDLGSPTSSVASSGTGSESASTPASTPAPVATTGTPTVTAATPSTETSEQDSASEADTNTGSEAAEETTETPATTTAAPPATEAPSTSTDQTSDTDTPAPEDTPTISTSGCKVRRY	809	64	67	G3DSA:2.60.120.1160(Gene3D);Glycoside hydrolase 131 catalytic N-terminal domain(Pfam)	0.68		4le4A00	0.6673	Jelly Rolls		d3wvjb_	0.5687	Concanavalin A-like lectins/glucanases		4le4A	0.6673	CRYSTAL STRUCTURE OF PAGLUC131A WITH CELLOTRIOSE
7	Phyinf1_12852	303	ADEPLPWDGRVFDLTVDTLPDKYLTHILTMRNNGTDGKVSDYVSIEKDGRSPGYNGDTGVINIGVDAKAIFKTQNNFRRSELVQNIAANTKGTTFFRTSVMKEEAFLNPYAWQMIFPESHIFEIRVDASASPAKIIYLNNGTWDAKWETEFVPGTWYNFGIGISAATSGNGSVLEFYTSEGDKELALEATHDVVTEFPSTYEFHYGLLTLSDDGSEPKMNAKQDIVSYNGVSVEADVSTSATGDAASKASKTTGSIGAESSSYVSTETTEAPTTQNETPATQNEIPATKTGIVKSSDGGCARK	809	64	67	Glycoside hydrolase 131 catalytic N-terminal domain(Pfam);G3DSA:2.60.120.1160(Gene3D)	0.793		4le4B00	0.7351	Jelly Rolls		d3wvja_	0.6098	Concanavalin A-like lectins/glucanases		4le4B	0.7351	CRYSTAL STRUCTURE OF PAGLUC131A WITH CELLOTRIOSE
7	Phyinf1_14197	253	ADEPLPWDGRVFDLTVDTLPDKYLTHILTMRNNGTDGKVSDYVSIEKDGRSPGYNGDTGVINIGVDAKAIFKTQNNFRRSDPAKIIYLNNGTWDAKWETEFVPGTWYNFGIGISAATSGNGSVLEFYTSEGDKELALEATHDVVTEFPSTYEFHYGLLTLSDDGSEPKMNAKQDIVSYNGVSVEADVSTSATGDAASKASKTTGSIGAESSSDVSTETTEAPTTQNETPATQNEIPATKTGIVKSSDSGCARK	809	64	67	Glycoside hydrolase 131 catalytic N-terminal domain(Pfam);Glycoside hydrolase 131 catalytic N-terminal domain(Pfam);G3DSA:2.60.120.1160(Gene3D);G3DSA:2.60.120.1160(Gene3D)	0.686		4le4D00	0.6168	Jelly Rolls		d4xxpa_	0.51	Concanavalin A-like lectins/glucanases		4le4D	0.6168	CRYSTAL STRUCTURE OF PAGLUC131A WITH CELLOTRIOSE
7	Pgt_Ug99_A1_13901	238	KILLDYRIPPTAKVTDMGDKTTALGKLTKATITGKNSLTEAYQFMKVPKSQFQVVALKINDNSIFKDQLGFRRNDIVPEYNAKLFETGTKTYHHSFIFTKGGKLDLKHGYLLASVEFPDAVSTHMFDIFHGTQFDSKNTAGTADKDANKIRVRDINFKTLFDVDVKSDVIFNFAIEVDVSCPAHLQGMNLSTRKLRGRSIDFHFVPFYFRWQWKAKYVFSKKSAIILRRRKALKFILP	1776	64	67	Glycoside hydrolase 131 catalytic N-terminal domain(Pfam);G3DSA:2.60.120.1160(Gene3D)	0.737		2z42A00	0.5357	Jelly Rolls		d1w0pa1	0.552	Concanavalin A-like lectins/glucanases		1lgcC	0.5335	INTERACTION OF A LEGUME LECTIN WITH THE N2 FRAGMENT OF HUMANLACTOTRANSFERRIN OR WITH THE ISOLATED BIANTENNARY GLYCOPEPTIDE: ROLEOF THE FUCOSE MOIETY
7	Pgt_Ug99_A1_5357	238	KILLDYRIPPTAKVTDMGDKTTALGKLTKATITGKNSLTEAYQFMKVPKSQFQVVALKINDNSIFKDQLGFRRNDIVPEYNAKLFETGTKTYHHSFIFTKGGKLDLKHGYLLASVEFPDAVSTHMFDIFHGTQFDSKNTAGTADKDANKIRVRDINFKTLFDVDVKSDVIFNFAIEVDVSCPAHLQGMNLSTRKLRGRSIDFHFVPFYFRWQWKAKYVFSKKSAIILRRRKALKFILP	1776	64	67	Glycoside hydrolase 131 catalytic N-terminal domain(Pfam);G3DSA:2.60.120.1160(Gene3D)	0.744		4le4D00	0.6893	Jelly Rolls		d4xxpa_	0.5535	Concanavalin A-like lectins/glucanases		2w68B	0.5579	ENHANCING THE RECEPTOR AFFINITY OF THE SIALIC ACID-BINDING DOMAIN OFVIBRIO CHOLERAE SIALIDASE THROUGH MULTIVALENCY
7	Phyinf1_5912	172	ADKPLPWDGRAYDLTVETLPEKYLTHILTMRNNGTDGKVSDYVSIDKGGRLPAYNGDTGVINIGVDAKAIFKTQTNFRRSELVQNVAANTKGSTFFRTSVMKEEAFLNPYAWQMVFPESHIFEIRVDATVKPAKIIYLTNGTYDAKWETEFVPGTWYNFGIGVSPAASETGA	s	64	67	Glycoside hydrolase 131 catalytic N-terminal domain(Pfam);G3DSA:2.60.120.1160(Gene3D)	0.862		1lgcA00	0.5478	Jelly Rolls		d2c9aa2	0.4813	Concanavalin A-like lectins/glucanases		1lgcA	0.5478	INTERACTION OF A LEGUME LECTIN WITH THE N2 FRAGMENT OF HUMANLACTOTRANSFERRIN OR WITH THE ISOLATED BIANTENNARY GLYCOPEPTIDE: ROLEOF THE FUCOSE MOIETY
7	Botci1_2193	203	IPGSILPKRSPMNFVLQRNESSLVRRATPNYEQDYTTGGDVIYTPSGSSFTVDWSTEDDFVVGLGWTTGSTNPINFSGTFGIGSGTALLSIYGWSENPLVEYYIVEDSASPPSFGTVKGSVTSDGSSYTIWENQRVNEPSIVGTATFNQYISVRSSPRKSGTVTVENHFQAWAALGMNLGTLNYQVLAVEGWGGEGAATQTVS	35	70	70	Concanavalin A-like lectins/glucanases(SUPERFAMILY);Glycosyl hydrolases family 11(Pfam);Glycoside hydrolase family 11/12(Gene3D)	0.834		1xynA00	0.9159	Jelly Rolls		d1xyna_	0.9159	Concanavalin A-like lectins/glucanases		1xynA	0.9159	STRUCTURAL COMPARISON OF TWO MAJOR ENDO-1-4-BETA-XYLANASESFROM TRICHODREMA REESEI
7	Botci1_2779	262	YPANSSFELVDRSGTPSSTGTSGGYYYSFWTDGGADVTYTNGAGGEYKLQWSGNGNLVGGKGWNPGSAKAVTYSGTYSPNGNSYLSLYGWTTSPLIEYYVVENFGTYDPSTGATLKGTVVSDGATYKIYQTQRVNQPSIIGTATFYQYWSVRQTKRTGGTVTTGNHFNAWKALGMNMGTFDYMIVATEGYFSSGSSDITVGSSTGGGDSGSPTSAPTTSPTTSPGGTCGALYSQCGGTGFTGSQCCASGTCKYANSYYSQCL	35	70	70	Glycosyl hydrolases family 11(Pfam);Concanavalin A-like lectins/glucanases(SUPERFAMILY);Fungal cellulose binding domain(Pfam);Glycoside hydrolase family 11/12(Gene3D);Cellulose-binding domain(SUPERFAMILY)	0.731		1pvxA00	0.8294	Jelly Rolls		d1pvxa_	0.8294	Concanavalin A-like lectins/glucanases		1pvxA	0.8294	DO-1-4-BETA-XYLANASE- ROOM TEMPERATURE- PH 4.5
7	Clafu1_186054	203	APVTNPIEVIDANITSFEARSTAPGTGTNNGYFYSFYNDNASGTVTYNGSAGGSYTTQWSNCGSFVAGKGWNPGRGRTIRYSATFSPSGNAYLSVYGWTTTSVESYDTYNPATGLNYKGQITSDGGTYNIYQATQTNAPSIVGTATFQQFWSIRTTKKVGGTVTTANHFAAWKKLGLDLGTFNHQIVATEGYQSSGSSSITVS	35	70	70	Concanavalin A-like lectins/glucanases(SUPERFAMILY);Glycosyl hydrolases family 11(Pfam);Glycoside hydrolase family 11/12(Gene3D)	0.811		3wp3A00	0.9134	Jelly Rolls		d3wp3a_	0.9134	Concanavalin A-like lectins/glucanases		3wp3A	0.9134	XYLANASE 11C FROM TALAROMYCES CELLULOLYTICUS (FORMERLY KNOWN ASACREMONIUM CELLULOLYTICUS)
7	Clafu1_191310	211	HSVEESETIKKIPTILSKRQGLATGQGTSNGWFYSWWADTTGSHVYNNGAGGSYDITWSGSGNLVGGKGYRTGAARTITYSASFNPTNNGNAYLTVYGWTRSPLIEYYILENIGEYNPCSGKTILGTVSSDGGVYDVCKNTRRNAPSIDGTATFEQFISVRRSKRSSGSVTTGNHFEKWEQLGLTLGTSFNYQIMAVEGYHSAGSASVTVS	35	70	70	Glycosyl hydrolases family 11(Pfam);Glycoside hydrolase family 11/12(Gene3D);Concanavalin A-like lectins/glucanases(SUPERFAMILY)	0.871		5zkzA00	0.9224	Jelly Rolls		d4hkwa1	0.9206	Concanavalin A-like lectins/glucanases		5zkzA	0.9224	CRYSTAL STRUCTURES OF MUTANT ENDO-BETA-1-4-XYLANASE II(Y77F) COMPLEXEDWITH XYLOTRIOSE
7	Color1_1645	210	APATDKPMTTDLIKRASTPSSEGTSNGYFYSFWTDGASPVTYTNGAAGAYSIQWQSGGNFVAGKGWKTGAARNIKYSGTWSPVKNGNSYLSVYGWTKNPLIEYYIVENHGEYNPGSAGTLKGQVTSDGSVYKLYESTRTNAPSIDGTKTFKQFWAIRESKRVGGTVTTQNFFNAWKSAGMTLGTTFDYQIVATEGYKSAGSASIKVQTAA	35	70	70	Glycosyl hydrolases family 11(Pfam);Glycoside hydrolase family 11/12(Gene3D);Concanavalin A-like lectins/glucanases(SUPERFAMILY)	0.903		1pvxA00	0.9308	Jelly Rolls		d1pvxa_	0.9308	Concanavalin A-like lectins/glucanases		1pvxA	0.9308	DO-1-4-BETA-XYLANASE- ROOM TEMPERATURE- PH 4.5
7	Color1_1937	203	SPTGELIEKRQSTPSSTGYHNGYYYSWWTDGGSQVTYTNGAGGSYSVNWGGGGGNFVGGKGWNPGGSKTINYSGTYNPNGNSYLAVYGWTQNPLIEYYIVENYGTYNPASAATKKGSVTSDGGTYDIYVSTRVNQPSIEGTRTFQQYWSIRTSKRTGGTVTTGNHFAAWASVGLNLGTHNYMIVATEGYFSSGSASITVNSPA	35	70	70	Glycosyl hydrolases family 11(Pfam);Glycoside hydrolase family 11/12(Gene3D);Concanavalin A-like lectins/glucanases(SUPERFAMILY)	0.903		1xnkA00	0.9425	Jelly Rolls		d1xnka_	0.9425	Concanavalin A-like lectins/glucanases		1xnkA	0.9425	BETA-1-4-XYLANASE FROM CHAETOMIUM THERMOPHILUM COMPLEXED WITH METHYLTHIOXYLOPENTOSIDE
7	Color1_7411	265	APGELMKRQSTPSSTGTHNGYYYSWWTDGGSQVTYTNGAGGQYSVVWQTGGNFVGGKGWNPGGPRTITYSGSYNPNGNSYLAIYGWTRNPLIEYYIVESFGTYNPSSGATKKGTVTSDGGTYDIYVSTRTNAPSIDGTRTFQQYWSVRQTKRVGGTVTTGNHFNAWAQVGLNLGTHDYMIVATEGYFSSGSSTITVGASDSGGGGGTSPPVTSPPVTSPPPSSGGGDGTCAAKWAQCGGSGFTGSTCCQSGSTCQAANQWYSQCL	35	70	70	Concanavalin A-like lectins/glucanases(SUPERFAMILY);Glycoside hydrolase family 11/12(Gene3D);Cellulose-binding domain(SUPERFAMILY);Fungal cellulose binding domain(Pfam);Glycosyl hydrolases family 11(Pfam)	0.725		1pvxA00	0.821	Jelly Rolls		d1pvxa_	0.821	Concanavalin A-like lectins/glucanases		1pvxA	0.821	DO-1-4-BETA-XYLANASE- ROOM TEMPERATURE- PH 4.5
7	Color1_8401	225	APAIGPSELLPPHVHRRGPSDFFLGPDHPLMLARRNESLERRGMTLEERTNYVQNYKTGGTVNFTPSGNSFSLTFDTTDDFVVGVGWNPGSTAPITHGGSFAVTKGLATLSVYGWTTNPLVEYYVIEDSAGFSQTGTKKGTVSSDGGSYTVWENVRTNAPSIQGTQTFNQYISVRNGGSSNGTVSIANHFNAWKSYGLNLGTLNFQVIAVETWNGAGSAKQTVTN	35	70	70	Glycosyl hydrolases family 11(Pfam);Glycoside hydrolase family 11/12(Gene3D);Concanavalin A-like lectins/glucanases(SUPERFAMILY)	0.786		1xynA00	0.8711	Jelly Rolls		d1xyna_	0.8711	Concanavalin A-like lectins/glucanases		1xynA	0.8711	STRUCTURAL COMPARISON OF TWO MAJOR ENDO-1-4-BETA-XYLANASESFROM TRICHODREMA REESEI
7	Copci1_10467	212	VPATNATEGLSLLEARAGTPSSEGRHDGYFYSWWTDNQGTAYYTNEAGGRYSLQWSGNGNLVGGKGWNPGTNNRVINYSGTYQPNGNSYLAVYGWTRNQLIEYYVVESYGTYNPASAAQRKGQVNCNGATYDVLQTWRYNQPSIDGTATFQQFWSVRTPKKNPGGQISGTVDFACHANAWRNFGMQLGSNHYYQIVATEGYFSSGRATITVS	35	70	70	Concanavalin A-like lectins/glucanases(SUPERFAMILY);Glycosyl hydrolases family 11(Pfam);Glycoside hydrolase family 11/12(Gene3D)	0.885		1pvxA00	0.9235	Jelly Rolls		d1pvxa_	0.9235	Concanavalin A-like lectins/glucanases		1pvxA	0.9235	DO-1-4-BETA-XYLANASE- ROOM TEMPERATURE- PH 4.5
7	Copci1_10479	198	APTPDNSTTLERRQAASFWTNWSEGNIGVRCTPGAGGSYTATWGGSTGGFVCGKGWSRGGSRAVTYSGTYNATGPGYLALYGWTRNPLIEYYVIESYAVLAPGEPWTYRGVFTSPEGTYEMYESTRVNKPSIEGTRTFQQYWSVRTEKRVGGTISTQRHFDEWARVGMRLGWHDYMVFATEGFTNGQYSSGSSSINVS	35	70	70	Glycosyl hydrolases family 11(Pfam);Glycoside hydrolase family 11/12(Gene3D);Concanavalin A-like lectins/glucanases(SUPERFAMILY)	0.885		1xynA00	0.8996	Jelly Rolls		d1xyna_	0.8996	Concanavalin A-like lectins/glucanases		1xynA	0.8996	STRUCTURAL COMPARISON OF TWO MAJOR ENDO-1-4-BETA-XYLANASESFROM TRICHODREMA REESEI
7	Copci1_10725	211	VPTDASNSTSLLQARAGTPSSEGWHDNYFYSWWTDNQGTAYYTNQAGGQYSLQWSGNGNLVGGKGWNPGTNNRMINYSGTYQPNGNSYLAVYGWTRNALIEYYVVESYGTYDPSSAAELKGQAHCNGATYNILTTWRHQQPSIDGTQTFQQFWSVRTPKKNPGGQISGTVDFGCHAQAWRNHGMNLGSNHYYQIVATEGYFSSGQATITVW	35	70	70	Glycoside hydrolase family 11/12(Gene3D);Glycosyl hydrolases family 11(Pfam);Concanavalin A-like lectins/glucanases(SUPERFAMILY)	0.887		1pvxA00	0.9224	Jelly Rolls		d1pvxa_	0.9224	Concanavalin A-like lectins/glucanases		1pvxA	0.9224	DO-1-4-BETA-XYLANASE- ROOM TEMPERATURE- PH 4.5
7	Copci1_3637	217	TDPSPSSSSHIASSNSRINSANVGTPNSEGEHDGYFYHWWSDTGATANYTNEAGGRYTIDWWVNGAFLGGKGWKPGSPDRAFNYTGTYEPSGHSLVTFTGWTRNPLVQYYIVESFGVLNPASHALRRGEVTCNGARYDVSHTWRYNQPSIDGEVTTFQQFWAVRIPRRVPGEMRGRIEFGCFGEAWRSLGMEMGEQVWQIMAVEGHFSRGRASFEVV	35	70	70	Concanavalin A-like lectins/glucanases(SUPERFAMILY);Glycosyl hydrolases family 11(Pfam);Glycoside hydrolase family 11/12(Gene3D)	0.859		4xqdA00	0.9073	Jelly Rolls		d4xqda_	0.9073	Concanavalin A-like lectins/glucanases		4xqdA	0.9073	X-RAY STRUCTURE ANALYSIS OF XYLANASE-WT AT PH4.0
7	Copci1_7114	189	RSTSSNIGTPNSKDTGATANYTNEPGGKFTVNWWKNGTFVGGKGWSPGSSDRVFNYIGIFEPSGYSLVTFYGWTRDPRVEYYIVESFGDYTPATDTVRKGEATCNGATYEIGNTWRPDPDSPNFPIGSFQQIWAVRVPKKGVGKINGTIDFGCHVRAWRALGMELGAHDWQIMAIDGYFSSGHATIEII	35	70	70	Glycoside hydrolase family 11/12(Gene3D);Concanavalin A-like lectins/glucanases(SUPERFAMILY);Glycosyl hydrolases family 11(Pfam)	0.868		3akrA00	0.8874	Jelly Rolls		d3akra_	0.8874	Concanavalin A-like lectins/glucanases		3akrA	0.8874	CRYSTAL STRUCTURE OF XYLANASE FROM TRICHODERMA LONGIBRACHIATUM
7	Copci1_7658	273	GPWGQCGGNGWSGSTSCVSGYTCTVVNEWYSQCQPGSSNPQPPVTTPNPPVTNPNPPPPANTGAPTSPPPTSGNPTPSAEGRHDGYFYSWWTDGQGRAWYTNGPGGTFSIQWSGNGNLVGGKGWNPGIVNRVISYNGTYMPNGNSYLALYGWTRNALIEYYVVESYGTYNPASAAQRKGTVTCNGASYDVLSTWRNQQPSIDGTATFEQFWSVRNPKKQPGGPISGVIDFPCHVAAWERAGMRLGSSHYYQVMALEGYFSSGWGTITVSGNPN	35	70	70	Glycoside hydrolase family 11/12(Gene3D);Concanavalin A-like lectins/glucanases(SUPERFAMILY);Glycosyl hydrolases family 11(Pfam);Cellulose-binding domain(SUPERFAMILY);Fungal cellulose binding domain(Pfam)	0.762		1pvxA00	0.8085	Jelly Rolls		d1pvxa_	0.8085	Concanavalin A-like lectins/glucanases		1pvxA	0.8085	DO-1-4-BETA-XYLANASE- ROOM TEMPERATURE- PH 4.5
7	Fusoxcub1_11248	212	RPFDFLDEQDDGNSTSVLEARQVTGNSEGYHNGYFYSWWSDGGGYANYRMGEGSHYQVDWRNTGNFVGGKGWNPGTGRTINYGGSFSPQGNGYLCVYGWTRSPLVEYYVIESYGTYNPGSAGQHKGTVYNDGDTYDLYQTTRVQQPSIDGIQTFNQYWAIRRNKRTSGAVNMQTIFNAWNSAGMRLGNHYYQILATEGYQSSGSSSIYVQTK	35	70	70	Concanavalin A-like lectins/glucanases(SUPERFAMILY);Glycoside hydrolase family 11/12(Gene3D);Glycosyl hydrolases family 11(Pfam)	0.868		5hxvF00	0.9227	Jelly Rolls		d5hxvf_	0.9227	Concanavalin A-like lectins/glucanases		5hxvF	0.9227	THE CRYSTAL STRUCTURE OF THERMOSTABLE XYLANASE MUTANT
7	Fusoxcub1_13588	213	LPSAQPVDGMSVVERDPPTNVLDKRTQPTTGTSGGYYFSFWTDTPNSVTYTNGNGGQFSMQWSGNGNHVGGKGWMPGTSRTIKYSGSYNPNGNSYLAVYGWTRNPLIEYYIVENFGTYNPSSGGQKKGEVNVDGSVYDIYVSTRVNAPSIDGNKTFQQYWSVRRNKRSSGSVNTGAHFQAWKNVGLNLGTHDYQILAVEGYYSSGSASMTVSQ	35	70	70	Concanavalin A-like lectins/glucanases(SUPERFAMILY);Glycosyl hydrolases family 11(Pfam);Glycoside hydrolase family 11/12(Gene3D)	0.882		5ej3B00	0.9249	Jelly Rolls		d5ej3b_	0.9249	Concanavalin A-like lectins/glucanases		5ej3B	0.9249	CRYSTAL STRUCTURE OF XLNB2
7	Fusoxcub1_22193	276	APSKEGLFSKITKRAGTPNSSGTNNGFYYSWWSDGGADATYTNGEGGSYSMEWKDGGNVVGGKGWSPGKARTISYEGEYKPNGNSYLSVYGWTRNPLVEYYIVESFGTYNPSSGATKKGTVEADGSTYDIFETTRTNAPSIDGTQTFQQYWSVRQQHRSTGSVDTGLHFDAWEKAGMKLGTHDYQILATEGYFSSGSSHMTVSEGASSGGGAGGSTGGDASQGGDSQQGGDVQQGGDASQGGNGQQGGNGNSFQQPGSENQPQQQEIDTGANEPCQ	35	70	70	Glycoside hydrolase family 11/12(Gene3D);Concanavalin A-like lectins/glucanases(SUPERFAMILY);Glycosyl hydrolases family 11(Pfam)	0.735		1pvxA00	0.8069	Jelly Rolls		d1pvxa_	0.8069	Concanavalin A-like lectins/glucanases		1pvxA	0.8069	DO-1-4-BETA-XYLANASE- ROOM TEMPERATURE- PH 4.5
7	Fusoxcub1_22194	258	APSKEGLFSKITKRAGTPNSSGTNNGFYYSWWSDGGADATYTNGEGGSYSMEWKDGGNVVGGKGWSPGKARTISYEGEYKPNGNSYLSVYGWTRNPLVEYYIVESFGTYNPSSGATKKGTVEADGSTYDIFETTRTNAPSIDGTQTFQQYWSVRQQHRSTGSVDTGLHFDAWEKAGMKLGTHDYQILATEGYFSSGSSHMTVSEGASSGGGAGGSTGGDASQGGDSQQGGDVQQGGDASQGGNGQQGGNGNSFQQPGI	35	70	70	Glycoside hydrolase family 11/12(Gene3D);Concanavalin A-like lectins/glucanases(SUPERFAMILY);Glycosyl hydrolases family 11(Pfam)	0.764		1pvxA00	0.8381	Jelly Rolls		d1pvxa_	0.8381	Concanavalin A-like lectins/glucanases		1pvxA	0.8381	DO-1-4-BETA-XYLANASE- ROOM TEMPERATURE- PH 4.5
7	KIS70264.1	203	SPLASSETTEAGQLSKRQSINYVQNYNGNAANFKYDQHAGTYSTRWTNPPDFVVGLGWSPGNSYRTIKFSGSYSSSSSSYSAVYGWLNNPLTEYYVVENYSYDPCSNSGAQVVGSVTSDGSNYKICKHTQYDQPSIQGTKTFGQYFSVRANKRNSGSVTLSKHFNAWKQHGFANGAANPDFNYQVFATEAFGGTGSASMSVSG	35	70	70	Glycoside hydrolase family 11/12(Gene3D);Glycosyl hydrolases family 11(Pfam);Concanavalin A-like lectins/glucanases(SUPERFAMILY)	0.882		3m4fC00	0.9043	Jelly Rolls		d1bk1a_	0.8985	Concanavalin A-like lectins/glucanases		3m4fC	0.9043	STRUCTURAL INSIGHTS INTO THE ACIDOPHILIC PH ADAPTATION OF A NOVELENDO-1-4-BETA-XYLANASE FROM SCYTALIDIUM ACIDOPHILUM
7	Lepmu1_8771	208	APATDVSVRSPGPLVARQSTPNSEGTHNGCFYSWWSDGASPVTYTNGAGGSYSVQWGSGGNFVGGKGWNPGTARTITYSGTYNPNGNSYLAVYGWTRNPLIEYYVVENFGTYDPSSQATNKGTVTSDGSSYKIAQSTRTNQPSIDGTRTFEQYWSVRQNKRSSGSVNMKTHFDAWASKGMGLGTHYYQIVATEGYKSTGSASITVNCP	35	70	70	Glycoside hydrolase family 11/12(Gene3D);Concanavalin A-like lectins/glucanases(SUPERFAMILY);Glycosyl hydrolases family 11(Pfam)	0.882		1xnkA00	0.9306	Jelly Rolls		d1xnka_	0.9306	Concanavalin A-like lectins/glucanases		1xnkA	0.9306	BETA-1-4-XYLANASE FROM CHAETOMIUM THERMOPHILUM COMPLEXED WITH METHYLTHIOXYLOPENTOSIDE
7	MGG_07955T0	213	IPAPDGNMTGFPFEQLMRRQSTPSSTGRHNGYYYSWWTDGASPVQYQNGNGGSYSVQWQSGGNFVGGKGWMPGGSKSITYSGTFNPVNNGNAYLCIYGWTQNPLVEYYILENYGEYNPGNSAQSRGTLQAAGGTYTLHESTRVNQPSIEGTRTFQQYWAIRQQKRNSGTVNTGEFFQAWERAGMRMGNHNYMIVATEGYRSAGNSNINVQTPA	35	70	70	Glycoside hydrolase family 11/12(Gene3D);Glycosyl hydrolases family 11(Pfam);Concanavalin A-like lectins/glucanases(SUPERFAMILY)	0.881		1h1aA00	0.9191	Jelly Rolls		d1h1aa_	0.9191	Concanavalin A-like lectins/glucanases		1h1aA	0.9191	THERMOPHILIC BETA-1-4-XYLANASE FROM CHAETOMIUM THERMOPHILUM
7	MGG_08331T0	217	APVETVEASSMDELVERSPNVTLVARGTPSSTGTHNGFYYSHWTDNAGADVTYSMGGGGQFSYTWRNSGNFVGGKGWNPGNAGRVINYSGSYSPQGNSYLAVYGWTRNPLIEYYVVESFGSYNPSSGATNRGSFTSDGSTYDILVSTRYNQPSIDGTKTFQQFWSVRRNKRASGTVTFANHVNAWRNAGLNLGNQWNYQILAVEGYHSSGSASMTVR	35	70	70	Glycoside hydrolase family 11/12(Gene3D);Concanavalin A-like lectins/glucanases(SUPERFAMILY);Glycosyl hydrolases family 11(Pfam)	0.851		2jicA00	0.9161	Jelly Rolls		d2jica_	0.9161	Concanavalin A-like lectins/glucanases		2jicA	0.9161	HIGH RESOLUTION STRUCTURE OF XYLANASE-II FROM ONE MICRONBEAM EXPERIMENT
7	MGG_08401T0	209	APTVGDPGAVSTRSLAVRQNYPWQWWTEGQGQFNCQQQGGGRYSCSWNGQRGGGMVAGTGWGAGRKTVRYQGQYNPKGPGYLSLYGWTRNPLIEYYIVESWDVLAPGEPWTLRGNFTSDGGNYAFYTAQRVNKPSIEGTRTFTQYFSVRSETEKKVGTVGGAITTGNHFDAWARMGYRLGNFEQNMFMVTEAFANGTQLPSGTSTITVS	35	70	70	Glycoside hydrolase family 11/12(Gene3D);Glycosyl hydrolases family 11(Pfam);Concanavalin A-like lectins/glucanases(SUPERFAMILY)	0.867		1xypA00	0.8608	Jelly Rolls		d1xypa1	0.8608	Concanavalin A-like lectins/glucanases		1xypA	0.8608	STRUCTURAL COMPARISON OF TWO MAJOR ENDO-1-4-BETA-XYLANASES FROMTRICHODREMA REESEI
7	MGG_08424T0	213	NPVPPSIDEMREIYVKSRDLHARGGTPSSTGTHDGFYYSWWTDNGAQATYTNNAGGSYSITWSGNGNLVGGKGWNPGSARNVTYSANYRPNGNSYLSVYGWTRNPLVEYYVVENFGTYDPSSQASRKGTINVDGATYQVAQSTRTNQPSIDGTRTFQQYWSVRQQKRSSGTVDMKKHFDAWASMGMKLGTHDYQIVATEGYFSSGSSTVTIQR	35	70	70	Glycoside hydrolase family 11/12(Gene3D);Glycosyl hydrolases family 11(Pfam);Concanavalin A-like lectins/glucanases(SUPERFAMILY)	0.857		1pvxA00	0.9171	Jelly Rolls		d1pvxa_	0.9171	Concanavalin A-like lectins/glucanases		1pvxA	0.9171	DO-1-4-BETA-XYLANASE- ROOM TEMPERATURE- PH 4.5
7	MGG_17154T0	238	ADFTGPTLPPHLSSAALEELGKRQTQQWRTQNWGNEFSNYTWSPGPNGRFAVDWRQPNGGNFVVGRGYSLNNNNRIFNYSGTFTVNDRAYMCLYAWTLNPLTEWYVIENMGVHNPADNRNATCHGRIQSDGGTYEVWSKWRINAPSIIGDADFQQYWSIRTRRHVGGTINTTAHLAAFRRAGLPLGAQQPVFLAVEGQVGSGAATLTAGVAPTTTVPESATPTARTELVPSRACTRVL	35	70	70	Glycosyl hydrolases family 11(Pfam);Concanavalin A-like lectins/glucanases(SUPERFAMILY);Glycoside hydrolase family 11/12(Gene3D)	0.852		4xqdA00	0.8166	Jelly Rolls		d4xqda_	0.8166	Concanavalin A-like lectins/glucanases		4xqdA	0.8166	X-RAY STRUCTURE ANALYSIS OF XYLANASE-WT AT PH4.0
7	Mycgr3_60105	207	APITEASPNPDSATHLFARESPGTGTNNGYYYSFWTDGGGQVNYNNGPGGSYTVSWSNVGNFVAGKGWATGSARTINYSGSFNPSGNGYIAAYGWTRNPLIEYYVVESYGTYNPSSAAQKKGTVTTDGGTYDILQTTRVNQPSIDGTQTFQQFWSVRQQKRVGGTVTMKNHFDAWSRLGMKLGSSQNYQILATEGYQSSGSASITVS	35	70	70	Glycoside hydrolase family 11/12(Gene3D);Glycosyl hydrolases family 11(Pfam);Concanavalin A-like lectins/glucanases(SUPERFAMILY)	0.873		2jicA00	0.9387	Jelly Rolls		d2jica_	0.9387	Concanavalin A-like lectins/glucanases		2jicA	0.9387	HIGH RESOLUTION STRUCTURE OF XYLANASE-II FROM ONE MICRONBEAM EXPERIMENT
7	Podan3_201174	211	RPFDFLDQDNGNSTEALERRQITPNSEGTHNGYFYSWWSDGGGQATYTMLEGSRYQVSWRNTGNFVGGKGWNPGNGRTINYGGSFNPQGNGYLAVYGWTRNPLVEYYVIESYGTYNPSSGAQYKGSVQTDGGTYNIYVSTRYNQPSIDGTRTFQQYWSVRTSKRVGGSVNMQNHFNAWARYGMNLGQHYYQIVATEGYQSSGNSDIYVQTH	35	70	70	Glycoside hydrolase family 11/12(Gene3D);Concanavalin A-like lectins/glucanases(SUPERFAMILY);Glycosyl hydrolases family 11(Pfam)	0.866		5hxvF00	0.9268	Jelly Rolls		d5hxvf_	0.9268	Concanavalin A-like lectins/glucanases		5hxvF	0.9268	THE CRYSTAL STRUCTURE OF THERMOSTABLE XYLANASE MUTANT
7	Podan3_201259	205	VPFNATEVFESLQARAGTPSSTGNHNGYYYSFWTDNGGTVNYQNGNGGSYSVNWQNCGNFVGGKGWNPGNSNRVINYSGQFNPQGNGYLAIYGWTRNPLIEYYIIESFGTYDPSSGATRLGTFNTDGGTYTIAKSTRYNQPSIEGTKTFDQFWSVRTSKRVGGSVNVGNHFKAWADKGLRLGSHDYQIVATEGYQSSGSASITVS	35	70	70	Glycosyl hydrolases family 11(Pfam);Glycoside hydrolase family 11/12(Gene3D);Concanavalin A-like lectins/glucanases(SUPERFAMILY)	0.889		2jicA00	0.9433	Jelly Rolls		d2jica_	0.9433	Concanavalin A-like lectins/glucanases		2jicA	0.9433	HIGH RESOLUTION STRUCTURE OF XYLANASE-II FROM ONE MICRONBEAM EXPERIMENT
7	Podan3_205342	267	APGELPGLAKRQTYTTSATGTHNGYYFSFWTDGGPNVRYTNEAGGQYSVSWSGNGNWVGGKGWNPGTARTINYTGTYQPNGNSYLAIYGWTRNPLVEYYVIENFGTYNPSSGATRMGSVVDGGATYDIYRSTRVQQPSIEGTRTFDQYWSVRQQKRTGGSVNMATHFAAWERAGLRLGTHDYQVVATEGYFSSGSATINVGGSSGGAQPQPQPEPSPNPNPGNGGGGGGSNCAARWGQCGGQGWNGPTCCESGTTCRSSNQWYSQCL	35	70	70	Glycosyl hydrolases family 11(Pfam);Cellulose-binding domain(SUPERFAMILY);Concanavalin A-like lectins/glucanases(SUPERFAMILY);Fungal cellulose binding domain(Pfam);Glycoside hydrolase family 11/12(Gene3D)	0.729		2vujA00	0.821	Jelly Rolls		d2vuja_	0.821	Concanavalin A-like lectins/glucanases		2vujA	0.821	ENVIRONMENTALLY ISOLATED GH11 XYLANASE
7	Podan3_206469	221	SPLELALRGIQPGQGTHDGYFYSYWTDGQGSVDYNNGPRGSYKVSWRNVGNWVGGKGWNPGPSRTVAYNGTWNNYNVNSCMCLLLSDSFVLSHALTDINIDLALYGWTVNPLVEYYIVEAYGTYNPSAGTTKFRTLQSDGGTYDVYRTRRVNQPSIQGTATFDQYWSVRQVKRVGGTISVQNHFDAWTASGLKLGSWNYMIMATEGYGSTGSAEIEVREVR	35	70	70	Glycosyl hydrolases family 11(Pfam);Glycoside hydrolase family 11/12(Gene3D);Concanavalin A-like lectins/glucanases(SUPERFAMILY)	0.785		5hxvB00	0.8955	Jelly Rolls		d5hxvb_	0.8955	Concanavalin A-like lectins/glucanases		6jwbA	0.8958	CRYSTAL STRUCTURES OF ENDO-BETA-1-4-XYLANASE II COMPLEXED WITHXYLOTRIOSE
7	Podan3_208704	195	APQPDAKGVQGRQGYYFQNWSEGGSNIRCSNGQGGSFSANWNSRGGFVCGKGWSGGGARTIKYSGTYNATGPGYLAVYGWTRNPLIEYYILESYADLAPNEPWFSNFTIDEGTFEVFTSTRVNKPSIEGTRTFQQYWSVRSEKRVGGTVTTQKHFDEWAKRGMRLGRHDYVVMAVEGYTATGGSGSAGSASITLG	35	70	70	Glycosyl hydrolases family 11(Pfam);Glycoside hydrolase family 11/12(Gene3D);Concanavalin A-like lectins/glucanases(SUPERFAMILY)	0.87		1xynA00	0.8872	Jelly Rolls		d1xyna_	0.8872	Concanavalin A-like lectins/glucanases		1xynA	0.8872	STRUCTURAL COMPARISON OF TWO MAJOR ENDO-1-4-BETA-XYLANASESFROM TRICHODREMA REESEI
7	Podan3_209965	236	IPLDEQLFGRSLDLGSKLHSSDRRTARGDPEGNGFHSGYFYSYWSDGRGTVDYRNQPNGTYTATWTNVGNWVGGKGWNPGGPKVVQYNGTWSGRNVNSYLALYGWTKNALIEYYIVESYGSYNPSSGTSRLGTVNSDGSDYDIYRTQRVNQPSIVGRATFYQFWSVRRNHRVGGTITVANHFAAWERSNLKLGTHDYMILATEGYGSSGSSAITVREAGVEGVPYPNEPDSRRDNN	35	70	70	Glycosyl hydrolases family 11(Pfam);Glycoside hydrolase family 11/12(Gene3D);Concanavalin A-like lectins/glucanases(SUPERFAMILY)	0.854		4hkwA00	0.872	Jelly Rolls		d4hkwa1	0.872	Concanavalin A-like lectins/glucanases		4hkwA	0.872	CRYSTAL STRUCTURES OF MUTANT ENDO-BETA-1-4-XYLANASE II COMPLEXED WITHSUBSTRATE AND PRODUCTS
7	PTRG_08873	208	APATDVAARSSGDLVARQSTPNSEGTHNGCFYSWWTDGGSRVTYTNGAGGSYSVQWGSGGNFVGGKGWNPGSARTITYSGSYNPNGNSYLAIYGWTRNPLVEYYVVENFGTYDPSSQAQNKGTVTVDGSSYKIAQSTRTNQPSIDGTRTFQQYWSVRQNKRSSGSVNMKTHFDAWASKGMNLGSHYYQIVATEGYFSTGSASITVNCP	35	70	70	Glycosyl hydrolases family 11(Pfam);Concanavalin A-like lectins/glucanases(SUPERFAMILY);Glycoside hydrolase family 11/12(Gene3D)	0.88		1pvxA00	0.9299	Jelly Rolls		d1pvxa_	0.9299	Concanavalin A-like lectins/glucanases		1pvxA	0.9299	DO-1-4-BETA-XYLANASE- ROOM TEMPERATURE- PH 4.5
7	PTRG_10207	201	APTADVPDFEISGTKSLMARQDYDQNYKTSGNVQFQSTSNGYSVKFSNAGDFVVGKGWKKGTNRAISFQGSTQAQAGTVIVAVYGWTKNPLIEYYVQEYTSNGSGSAQGQKMGTVTCDGSVYDIWKHTQVNQPSIVGTTTFTQYISNRQSKRPGSGTITTKCHFDAWAKLGMNLGTHDYQTLSTEGWGNAAGNSAYTISGK	35	70	70	Glycosyl hydrolases family 11(Pfam);Glycoside hydrolase family 11/12(Gene3D);Concanavalin A-like lectins/glucanases(SUPERFAMILY)	0.858		1xynA00	0.9186	Jelly Rolls		d1xyna_	0.9186	Concanavalin A-like lectins/glucanases		1xynA	0.9186	STRUCTURAL COMPARISON OF TWO MAJOR ENDO-1-4-BETA-XYLANASESFROM TRICHODREMA REESEI
7	PTRG_10827	212	SPLGLILDAEARGESANLTARSTPAGTGMNNGFFYSFWTDGQGQVTYNNGNGGSYDVQWNNVGNFVAGKGWNPGSARVVTYSGTWNAQNVNSYISLYGWTRSPLIEYYIVEAYGSYNPASAAQKKGQVQSDGGTYDILQTTRYNQPSIDGTQTFQQFWSVRTSKRVGGTITVKNHFDAWAKYGQQLGQHNYQILATEGYQSSGSASITVNSS	35	70	70	Concanavalin A-like lectins/glucanases(SUPERFAMILY);Glycosyl hydrolases family 11(Pfam);Glycoside hydrolase family 11/12(Gene3D)	0.869		2jicA00	0.9231	Jelly Rolls		d2jica_	0.9231	Concanavalin A-like lectins/glucanases		2jicA	0.9231	HIGH RESOLUTION STRUCTURE OF XYLANASE-II FROM ONE MICRONBEAM EXPERIMENT
7	Spafl1_2552	273	VPAAAPAPVAIPSPNFSLQGGNSSLSNLVRRAGTNYNQDYVAGGANVQYSPNEATGTFSVNYNTQADFVVGLGWQPGDSNPITYSGSFTASGVGLLSIYGWSTNPLVEYYIMEDPIGYPASGTQKGTVVSDGATYAIWEHQQVNQPSIQGTSTFNQYISIRQSPRTSGTVTVENHFAAWAKAGMTLGSLNYQVLAVESWSGSGSGTLTVAKGGTAAPAPTTSPVTQPTTPPSSGGGGTVAEWGQCGGIGWTGGTVCVAPYTCKVANAYYSQCL	35	70	70	Glycosyl hydrolases family 11(Pfam);Fungal cellulose binding domain(Pfam);Glycoside hydrolase family 11/12(Gene3D);Cellulose-binding domain(SUPERFAMILY);Concanavalin A-like lectins/glucanases(SUPERFAMILY)	0.689		1xynA00	0.7726	Jelly Rolls		d1xyna_	0.7726	Concanavalin A-like lectins/glucanases		1xynA	0.7726	STRUCTURAL COMPARISON OF TWO MAJOR ENDO-1-4-BETA-XYLANASESFROM TRICHODREMA REESEI
7	Spafl1_7063	298	HNASELVTRQSLTSSGTGTNGGYYYSFYTDGGAQVTYTNKAGGEYSVQWTGNGVGDFVAGKGWNPGGPMTVEYSGTWSPTNDGNAYLSVYGWTTNPLVEYYITDAIGDYNPTTGATKMGSVESDGGTYELYLSVRTNEPSILGTSTFNQYWSVRTSNRIGGTVTTGNHFNAWKAAGLEMGTFNYMIVATEGYGSSGSADITVGVGSSTAPTSTTPPVVSTSTKPVTTPTGGSGSCSVLYGQCGGIGWTGPTCCASGSTCKVGNPYYSQCLEREHPRSGASRNHFITVYEDDNGNIHCD	35	70	70	Glycosyl hydrolases family 11(Pfam);Concanavalin A-like lectins/glucanases(SUPERFAMILY);Cellulose-binding domain(SUPERFAMILY);Glycoside hydrolase family 11/12(Gene3D);Fungal cellulose binding domain(Pfam)	0.681		2vujA00	0.7735	Jelly Rolls		d2vuja_	0.7735	Concanavalin A-like lectins/glucanases		2vujA	0.7735	ENVIRONMENTALLY ISOLATED GH11 XYLANASE
7	Spafl1_9346	208	SPVKLNKDVIERGPFDFVLRVLNGTSSLNRRHPITFSASLSVSGGTGISNPPSFDTQKGTLTSDGSTYMIWENTRVNEPSIQGTSTFNQYISVRQSPQTSGTVTVQNHFNVIAVEGWGRSGSAKQTVSNSAFTSTGTGAGTGTGTGTGTRTCSALYGQCGGIGWVGPTCCALGSTCKVGNSYFSQCLAKGVEGSEGRLGSKHFSREWT	35	70	70	Glycosyl hydrolases family 11(Pfam);Concanavalin A-like lectins/glucanases(SUPERFAMILY);Fungal cellulose binding domain(Pfam);Cellulose-binding domain(SUPERFAMILY);Glycoside hydrolase family 11/12(Gene3D)	0.327		5hxvI00	0.4519	Jelly Rolls		d1reeb1	0.4544	Concanavalin A-like lectins/glucanases		5hxvK	0.4465	THE CRYSTAL STRUCTURE OF THERMOSTABLE XYLANASE MUTANT
7	Spafl1_9578	210	TPFGLDARSETIERRAPSNFTLARNTLDKRTTVNYDQNFQTGGTVDFTPNGASFTVDWATSDDFVVGVGWNPGSTLPITFGGSFGVSGAGTSLLSVYGWSTNPLIEYYVIEDSANAAPFGTVKGTVVSDGGTYTIWENTRVNEPSIQGTSTFNQFISQRQSTRKSGTVTVENHFNAWRNLGMDLGTLNFQVIAVESFGGVDGAAMMTVSN	35	70	70	Glycosyl hydrolases family 11(Pfam);Glycoside hydrolase family 11/12(Gene3D);Concanavalin A-like lectins/glucanases(SUPERFAMILY)	0.829		1xynA00	0.9033	Jelly Rolls		d1xyna_	0.9033	Concanavalin A-like lectins/glucanases		1xynA	0.9033	STRUCTURAL COMPARISON OF TWO MAJOR ENDO-1-4-BETA-XYLANASESFROM TRICHODREMA REESEI
7	Verda1_10286	204	SPIAVVPEVNTALAKRTPSSTGTSGGFYYSFWTDTPNSVTYTNGDAGKFSVSWKNNNGNHVGGKGWRTGSARTIKYSGSYKPNGNSYLAIYGWTRSPLIEYYIVESFGTYNPSTGATSKGQFTVDGSVYDLYTSTRTNAPSIEGTRTFTQFWSVRRTKRTSGSVNTGAHFAAWKKAGMNLGSHDYQILAVEGYKSSGSATMTVS	35	70	70	Concanavalin A-like lectins/glucanases(SUPERFAMILY);Glycosyl hydrolases family 11(Pfam);Glycoside hydrolase family 11/12(Gene3D)	0.893		4hk9A00	0.9372	Jelly Rolls		d4hk9a_	0.9372	Concanavalin A-like lectins/glucanases		4hk9A	0.9372	CRYSTAL STRUCTURES OF MUTANT ENDO-BETA-1-4-XYLANASE II COMPLEXED WITHSUBSTRATE (1.15 A) AND PRODUCTS (1.6 A)
7	Verda1_10287	208	FPTLDTDQTAALHKPQATPNSQGTHGGFFYYWWSDGQSPAAYTNLDGGSYCLRWESGGNLIGGKGWSPGTDNRTIQISGTFQGVENSYLAVYGWLETPKVEYYIVEYHGVFNPAYDAQILGTVICDGSVYDISRSTRVSSGGTKILPRYWSVRRNKRTGGTVQTGCHFDAWRSTGLSAADHGFQIVATEGYFSSGFAEMTVADTSAEE	35	70	70	Concanavalin A-like lectins/glucanases(SUPERFAMILY);Glycosyl hydrolases family 11(Pfam);Glycoside hydrolase family 11/12(Gene3D)	0.874		1pvxA00	0.9109	Jelly Rolls		d1pvxa_	0.9109	Concanavalin A-like lectins/glucanases		1pvxA	0.9109	DO-1-4-BETA-XYLANASE- ROOM TEMPERATURE- PH 4.5
7	Verda1_1993	275	SPVDHEQLAKRQSTPSSQGTHDGYFYSWWTDGGAAATYTNLAGGEYSVSWSNGGNLVGGKGWNPGSARTITYSGTYNPNGNSYLAVYGWTRNPQPWLTPLVVEYYVVENFGTYNPSSGATARGQVTHDGALYRLFESTRTNQPSIDGTATFQQYWAVRDVKRTGGTVNMATFFNAWTAAGMRLGTHNYQVVATEGYFSSGSARINVAGGGGSTPSPPSTPSPPTTPSPPPVTPPPSGGGSCAARWGQCGGSGWNGATCCSAGTCQAQNQWYSQCL	35	70	70	Glycosyl hydrolases family 11(Pfam);Glycoside hydrolase family 11/12(Gene3D);Concanavalin A-like lectins/glucanases(SUPERFAMILY);Fungal cellulose binding domain(Pfam);Cellulose-binding domain(SUPERFAMILY)	0.721		1pvxA00	0.8029	Jelly Rolls		d1pvxa_	0.8029	Concanavalin A-like lectins/glucanases		1pvxA	0.8029	DO-1-4-BETA-XYLANASE- ROOM TEMPERATURE- PH 4.5
7	Verda1_812	202	TPDLDRRQNVTPNAQGTHNGYFYSWWSDGQSPVTYTNSAGGSYSVEWSSGGNLVGGKGWNPGSAKEIRYSASWQPTNNSNSYLTIYGWTRSPLVEYYIVESHGEYNPGSSAEPRGEIEAHGSIYKLYESTRVQQPSIDGTQTFQQYWAIRQTHRTSGTVTTGTFFNAWAAAGMPIGQHNYMIVATEAYNSAGRASVVVETPP	35	70	70	Glycosyl hydrolases family 11(Pfam);Glycoside hydrolase family 11/12(Gene3D);Concanavalin A-like lectins/glucanases(SUPERFAMILY)	0.917		1pvxA00	0.9419	Jelly Rolls		d1pvxa_	0.9419	Concanavalin A-like lectins/glucanases		1pvxA	0.9419	DO-1-4-BETA-XYLANASE- ROOM TEMPERATURE- PH 4.5
7	Verda1_9034	218	RPFDSFDGPDVNITDADELLVRRQVTANSEGTHNGYFYSWWSDGGGQVTYTMGAGSRYSVTWKDTGNFVGGKGWNPGTGRTINYGGSFSPQGNGYLAVYGWTRNPLIEYYVVESYGTYNPGSGGQLKGTVTTDGGTYNVYVSTRTNQPSIDGTRTFQQYWSVRTSKRVGGAVTMQNHFNAWAQFGMNLGAHYYQIVATEGNGDFVGTEIWGLARGCRR	35	70	70	Glycosyl hydrolases family 11(Pfam);Glycoside hydrolase family 11/12(Gene3D);Concanavalin A-like lectins/glucanases(SUPERFAMILY)	0.825		4xq4A00	0.8998	Jelly Rolls		d4xq4a_	0.8998	Concanavalin A-like lectins/glucanases		4xq4A	0.8998	X-RAY STRUCTURE ANALYSIS OF XYLANASE - N44D
7	Botci1_5716	230	NPTPTLEERAAVTKCGQWDTVATGSYTVFQNLWNITGFTGSQCTTVTSDTSNSLVWSTSWSWAGGSSQVKSYANAGLNMAAKQVSAISTIPSTWKWSYTGSNVVADVSYDLFSSSTATGSANYEIMIWLSAIGGAGPISETGSTPIATPTIAGVSWKLFSGLNGATRVYSFVASSTVNSFSGDLKTFLTYLTANQKYPSSQYLLSIQAGTEPFTGSNAVFKTTAYSVSLN	74	73	73	Glycosyl hydrolase family 12(Pfam);Concanavalin A-like lectins/glucanases(SUPERFAMILY);Glycoside hydrolase family 11/12(Gene3D)	0.917		4nprA00	0.9602	Jelly Rolls		d4npra1	0.9586	Concanavalin A-like lectins/glucanases		4nprA	0.9602	CRYSTAL STRUCTURE OF THE FAMILY 12 XYLOGLUCANASE FROM ASPERGILLUSNIVEUS
7	Clafu1_192116	231	LVPRADLCGQWDSVVTGSYTLYNNLWGISGATGSQCVTLDSLSGSTIKWHSTWSWFGGSNGVKSYPNVVTSGGIGKQLSALRTMQSSWSWTYSGSNLVTNVAYDIFTSSTAGGSAQNEIMIWLAALGGAGPISSSYDASGNPVAVATVTLAGRSWRLYEGSNGYNYVYSFLPANGASVASFSGDLKVFINYLTANRGLSTSQYLISAGAGTEPTSGSGARFTTSSYSLVVT	74	73	73	Glycosyl hydrolase family 12(Pfam);Concanavalin A-like lectins/glucanases(SUPERFAMILY);Glycoside hydrolase family 11/12(Gene3D)	0.935		4nprA00	0.9414	Jelly Rolls		d3vl9b_	0.9408	Concanavalin A-like lectins/glucanases		4nprA	0.9414	CRYSTAL STRUCTURE OF THE FAMILY 12 XYLOGLUCANASE FROM ASPERGILLUSNIVEUS
7	Clafu1_192282	235	SPTPLDKRAENCEQYGSVQTGDYTFYNNLWGQAQATSGQQCFGVTGLTNNLLYWATTWSWLGDTSVKSYANAVLGSLVTSPKQLATVSSLDSEWSWTNEGSDVVADVASDLFTSSSAEGDEEFEIMIWLAALGDAGPISSTYGADGDPTALATTTIAGTDWSLYKGPDGQMTVYSFVAPSDVNAFSGDLMDFFDHLVQQQGFSTSQYLISAGAGTEAFSGSDVTFTTSAYSLTVA	74	73	73	Glycoside hydrolase family 11/12(Gene3D);Concanavalin A-like lectins/glucanases(SUPERFAMILY);Glycosyl hydrolase family 12(Pfam)	0.916		4nprA00	0.9475	Jelly Rolls		d4npra1	0.9464	Concanavalin A-like lectins/glucanases		4nprA	0.9475	CRYSTAL STRUCTURE OF THE FAMILY 12 XYLOGLUCANASE FROM ASPERGILLUSNIVEUS
7	Color1_1075	230	SPTPVTVDKRATQMCNSWGSVAAGPFTVYHNNWGASKATSGSQCTTFTSYKSGSVTWSTSWTWAGGHGQVKSYSNVALEKVNKPLTAVKSIPSKWTWSYEGASIVADVAYDLWLAPSVGANNKYEIMIWLGALGGAGPISSTGKVIDTPTIAGTKWSLYSGPNGDTTVYSFVAPSQIKSFNGDLNLFFTYLTSKQGVAKSSVITSLQAGTEPFSGTNAIFKTSAYTLTVQ	74	73	73	Glycosyl hydrolase family 12(Pfam);Concanavalin A-like lectins/glucanases(SUPERFAMILY);Glycoside hydrolase family 11/12(Gene3D)	0.917		4nprA00	0.9628	Jelly Rolls		d4npra1	0.961	Concanavalin A-like lectins/glucanases		4nprA	0.9628	CRYSTAL STRUCTURE OF THE FAMILY 12 XYLOGLUCANASE FROM ASPERGILLUSNIVEUS
7	Color1_2938	228	TPTPTVEKRATTFCGQWDSAVAGTYTVYNNLWGMSAGTGSQCTTLTGLSGSNLQWSTTWSWSGGQYNVKSYANAVVNISKKALSTISSIPSTWTWSYSGTGIVANVAYDLFTSSTATGSAQYEIMIWLGALGGAGPISATGSTIATPTVAGRTWNLYKGVNGQMTVFSFVAPSDVQSFSGDLKAFTTYLVNSQGLPSSQILQSIGAGTEPFVGSDAKFTTTAYTASLS	74	73	73	Glycosyl hydrolase family 12(Pfam);Glycoside hydrolase family 11/12(Gene3D);Concanavalin A-like lectins/glucanases(SUPERFAMILY)	0.921		4nprA00	0.9662	Jelly Rolls		d4npra1	0.9644	Concanavalin A-like lectins/glucanases		4nprA	0.9662	CRYSTAL STRUCTURE OF THE FAMILY 12 XYLOGLUCANASE FROM ASPERGILLUSNIVEUS
7	Copci1_12751	224	QVLRMANECTPAGGYTLCQNILADGGDQMSTAIRSSPASVSWSSEFNWNSRDFNTAKSFPNVESHAARGISLHSLPTVAAAWNWNYRTRSETLKSVVAFDIWIGAGSARGAGSSHQVQIWLSKVGGAWPTGSQAGIAPCIAGYDWEVWRGRNGSTEVVTFTNLENADITNFTGDMGEFFDYLVLEAGVPESNYIQSIQAGNTVFNGRGNFQTSLYTLWVEYPQR	74	73	73	Concanavalin A-like lectins/glucanases(SUPERFAMILY);Glycoside hydrolase family 11/12(Gene3D);Glycosyl hydrolase family 12(Pfam)	0.928		5gm5B00	0.9109	Jelly Rolls		d5gm5b_	0.9109	Concanavalin A-like lectins/glucanases		5gm5B	0.9109	CRYSTAL STRUCTURE OF FI-CMCASE FROM ASPERGILLUS ACULEATUS F-50 INCOMPLEX WITH CELLOBIOSE
7	Fusoxcub1_15638	233	TPTTPSKTLDKRATTWCDAFGSLQTEGYTVYHNNWGSGQATSGSQCTTFNSVKNKSFSWSTKWSWAGGNIHVKSYSNVALENINKKVSAIKSIPTKWTWRYSGTNMVSDVSYDLWLAPSVGAANKYEIMIWVGSYGGAGPISDSGSTPLATLTINGAQWKLFRGPNGDTTVYSFVATKNQGNFEGDLLPFLTYLTKSQGVPSSYVATSFQAGTEPFVGSNCVFSTSAYSLSVN	74	73	73	Concanavalin A-like lectins/glucanases(SUPERFAMILY);Glycoside hydrolase family 11/12(Gene3D);Glycosyl hydrolase family 12(Pfam)	0.908		4nprA00	0.952	Jelly Rolls		d4npra1	0.9502	Concanavalin A-like lectins/glucanases		4nprA	0.952	CRYSTAL STRUCTURE OF THE FAMILY 12 XYLOGLUCANASE FROM ASPERGILLUSNIVEUS
7	Fusoxcub1_7523	220	QSLCDQYSYYANGGYEFNNNRWGQSSGSGSQCTYIDWSNSNGAGWHVDWSWSGGQDNVKAYPNSALQIGTKRIVSSISNMQSAAAWSYSGTNVRANVAYDLFTAADPNHVTYSGDYELMIWLARYGNVQPIGSKQTTVNIEGRSWELWVGMNGSMKVFSFVASSPVNSFNSDVKQFFNYLANSQGYPASKQYLLTFQFGTEPFTGSNAKLTVTNFNAHVN	74	73	73	Glycoside hydrolase family 11/12(Gene3D);Glycosyl hydrolase family 12(Pfam);Concanavalin A-like lectins/glucanases(SUPERFAMILY)	0.941		5gm5G00	0.9812	Jelly Rolls		d5gm5g_	0.9812	Concanavalin A-like lectins/glucanases		5gm5G	0.9812	CRYSTAL STRUCTURE OF FI-CMCASE FROM ASPERGILLUS ACULEATUS F-50 INCOMPLEX WITH CELLOBIOSE
7	Lepmu1_10454	243	NPISLPLEKAVTPVRREVASLCAQYAYFAANGYEFNNNLWGKSVATSGTQCTYVQSTSPSGVAWYSTWTWAGSPDDVKSYVNAGKQFATGLKISNIKSMPTAIQWNYDQTTNVRANVAYDVFTAQDPNHDKSSGDYELMVWLARIGGVYPIGSKIASVNVAGYGWDLYYGLNGSMKVYSFLPANGAWYSSFNADVKAFYNYLSSNQGFPASTQNLIVFQQGTEAFTGGPAKFSVTSYSADINT	74	73	73	Glycosyl hydrolase family 12(Pfam);Glycoside hydrolase family 11/12(Gene3D);Concanavalin A-like lectins/glucanases(SUPERFAMILY)	0.897		1uu5A00	0.9453	Jelly Rolls		d1uu5a_	0.9453	Concanavalin A-like lectins/glucanases		1uu5A	0.9453	X-RAY CRYSTAL STRUCTURE OF THE CATALYTIC DOMAIN OF HUMICOLA GRISEACEL12A SOAKED WITH CELLOTETRAOSE
7	Melli1_207769	255	SHLSKRKGNAANMLSYQNGQGQWGNVKLNNVYTLYINAWGGDKATSDSFQRVQSNGLKGIDVAWSTSYSWKPKTENDKDQVKSYANLDYRLAIPPKLSDIKIIPTAWEWKYAEKSKDLVANVAYDIWTSSDPKCGTAQPCSTNEIMIWVSKAGGAGPIGTKTDKSLRWNGCHLEAYLGEIKYQDNGKNVDWRVISLVAKQDCQIKNGNLKKVLSWLVKEFNVKESDYLTAIGAGSEPFKGQATLETSRYNVQVKV	74	73	73	Glycoside hydrolase family 11/12(Gene3D);Glycosyl hydrolase family 12(Pfam);Concanavalin A-like lectins/glucanases(SUPERFAMILY)	0.917		4nprA00	0.8741	Jelly Rolls		d4npra1	0.8737	Concanavalin A-like lectins/glucanases		4nprA	0.8741	CRYSTAL STRUCTURE OF THE FAMILY 12 XYLOGLUCANASE FROM ASPERGILLUSNIVEUS
7	Melli1_210728	309	QSISSLSGRALTELEEVNALTPFRRHRRSVDASHRISRRTSLLNGDLGNLFNDILNTFGQRLPNGCSGKEMKYTEGQGSFDKDSIAQRFDIYHNAWGSQAATPDSFQTTKCHRYDHTWGITFWSTAYDWKSVDDSKKNQVKSYCNAGWAGTPVRIDALKKFETKWKWSYEYASRDLVSDVAYDIFTSKNKDCSGQAGGCATHEVMIWLSARGGASPVGSKVNDKTITVEGRYTFSVYKGEVGGIPVISLVPSPADKEYTDFSANLTPLMRDLAEYGLEADEYISTIGAGTEPFMGRAKLVTEQYSLVTN	74	73	73	Glycosyl hydrolase family 12(Pfam);Concanavalin A-like lectins/glucanases(SUPERFAMILY);Glycoside hydrolase family 11/12(Gene3D)	0.82		4nprA00	0.7844	Jelly Rolls		d4npra1	0.7834	Concanavalin A-like lectins/glucanases		4nprA	0.7844	CRYSTAL STRUCTURE OF THE FAMILY 12 XYLOGLUCANASE FROM ASPERGILLUSNIVEUS
7	MGG_00677T0	241	APMTPSPAAEAAAVLEGRQIQTLCDQYGYWSGNGYYVNNNMWGKDSGSGSQCTYIDSSSANHVSWRSTWQWSGGQNNVKSYPYSGRTIQRGRTIASINSMPSVVQWNYNNGNIRANVAYDLFTSTDPNRDNTHGDYELMVWLGRYGDVQPIGSQIGNANVGGRNWQLWSGLNNGMRVYSFVTTQGAITYFNADIKQFFTYLQQSQGFPASQQYLTTFQFGTEPFTGGQTTFQVNSFGANVQ	74	73	73	Glycosyl hydrolase family 12(Pfam);Glycoside hydrolase family 11/12(Gene3D);Concanavalin A-like lectins/glucanases(SUPERFAMILY)	0.892		5gm5G00	0.9416	Jelly Rolls		d5gm5g_	0.9416	Concanavalin A-like lectins/glucanases		5gm5G	0.9416	CRYSTAL STRUCTURE OF FI-CMCASE FROM ASPERGILLUS ACULEATUS F-50 INCOMPLEX WITH CELLOBIOSE
7	MGG_08537T0	247	SVLPTTTTRDLASRAAPVASLCTQYAYLKTNGYEILNNLWGIDTATGGGSQCTYYNGAVGPAVAFSSDWTWRGNDNTVKSYVYANRVFERRLVGDIKSLPTSVQWSYNTTNVRANVAYDIFTHTDVNHPNSSGDFELMIWLQRYGGIWPITESSTGSPVERVTIAGYTWELFTGWNGAMRVYSFLPPSGTSYNSFSADVKLFFDYLGQKYAFPASEQYMLIYNFGTEAFTGGPAHFDVSRFQAEVQV	74	73	73	Glycosyl hydrolase family 12(Pfam);Glycoside hydrolase family 11/12(Gene3D);Concanavalin A-like lectins/glucanases(SUPERFAMILY)	0.903		1uu5A00	0.9321	Jelly Rolls		d1uu5a_	0.9321	Concanavalin A-like lectins/glucanases		1uu5A	0.9321	X-RAY CRYSTAL STRUCTURE OF THE CATALYTIC DOMAIN OF HUMICOLA GRISEACEL12A SOAKED WITH CELLOTETRAOSE
7	MGG_10972T0	290	VPHPVANEKPTRTQPLSKRATTVCGQWDSVQTGGYTVYNNLWGKDSGTGSQCLTVDGVSSGLLSWSTTWSWSGGQYNVKSYPNAVVSAPAARLSAISSIPTRWQWSYTGNSMVANVAYDLFTNSNCGTTPEYEIMVWIGAYGGAGPISQSGQPIASPNIGGVTWRLYKGSHSQMTVFSFVSPGQITNYSGDLVNFVRYLTQSQGMPASQCLYSAGAGTEPFTGSNARFTTSGYSMSISTSGSGGGEGGGGPNPPSCAALYGQCGGSGWSGPTCCTQGTCKAANQWYSQCS	74	73	73	Glycoside hydrolase family 11/12(Gene3D);Glycosyl hydrolase family 12(Pfam);Cellulose-binding domain(SUPERFAMILY);Fungal cellulose binding domain(Pfam);Concanavalin A-like lectins/glucanases(SUPERFAMILY)	0.766		4nprA00	0.8429	Jelly Rolls		d4nprb_	0.8415	Concanavalin A-like lectins/glucanases		4nprA	0.8429	CRYSTAL STRUCTURE OF THE FAMILY 12 XYLOGLUCANASE FROM ASPERGILLUSNIVEUS
7	Mycgr3_105871	223	APTNMCTNQEGYSNSGYRVQNNLWGKDAATSGSQCSAVNSISSGGVVWSTTWEWYGGQNNVKSYAFSALEGFTKKPVSQINSMPSTAAWSMNNPAARCNVAYDLFTAADPNHATYTGDYELMVWLARYNGVGPIGSKKYSVNIGGINWDLYYGLNGPMKVYSYVAQSTQANFNGDIKSFFNHMTSAEGFPASSQNLITFQFGTEPFTGSKTTFDVSKWTAKVN	74	73	73	Glycosyl hydrolase family 12(Pfam);Concanavalin A-like lectins/glucanases(SUPERFAMILY);Glycoside hydrolase family 11/12(Gene3D)	0.943		5gm5G00	0.9798	Jelly Rolls		d5gm5g_	0.9798	Concanavalin A-like lectins/glucanases		5gm5G	0.9798	CRYSTAL STRUCTURE OF FI-CMCASE FROM ASPERGILLUS ACULEATUS F-50 INCOMPLEX WITH CELLOBIOSE
7	Pgt_Ug99_A1_17133	278	LPAKNEVVVPPSTTTDLTRGGNNLMQTMGEVDESSCRGNTMTWDKSKTPWEKLQLAQNLNLYQNIWQANKVLDSGMSDITCRAFNKGSVSWKNKFHMPCSPQDNNQVKTYTNVAWAGSPVPLKSAKIFNTTWNWKFLEESSDLVLDVSYDIFLTKDPTCTSQDCASREVMIWLGALGGARPSGTRSPVNGNPTGTLKVGGKYEFQVWQGTVNVPVISIFPAEEGRRYTSFKADLKKVLKTLQAFGIAKDEYILSVGAGIEIFKGKGVFATSRYTIDLY	74	73	73	Glycosyl hydrolase family 12(Pfam);Glycoside hydrolase family 11/12(Gene3D);Concanavalin A-like lectins/glucanases(SUPERFAMILY)	0.885		4nprA00	0.8197	Jelly Rolls		d4npra1	0.8175	Concanavalin A-like lectins/glucanases		4nprA	0.8197	CRYSTAL STRUCTURE OF THE FAMILY 12 XYLOGLUCANASE FROM ASPERGILLUSNIVEUS
7	Pgt_Ug99_A1_17140	280	SPAGSTPPEGDHNTGAENSVAKTMGKIDESKCKGEKMEWSKEKTPWQNSMLAENFVLYQNIWKSDQVLGTGKSEITCKSFKNGNLAWQTTFDLPSAPENAKQVKAYTNVAWVKPSLTGGQKTQSIQVKNAKVFNTAWDWQLTGDSKDLVADVSYDIFLSKDPTCQKQECASREIMVWLSAIGGARPAGARAQANGGTLKLGGKYEFQVWQGTSQVPVVSVFPAQENQKFTSFSADMKELLKNLGPFGVSQDEYLVSVGAGIEIFTGKGSLSTTKYTLDLY	74	73	73	Glycosyl hydrolase family 12(Pfam);Glycoside hydrolase family 11/12(Gene3D);Concanavalin A-like lectins/glucanases(SUPERFAMILY)	0.892		4nprA00	0.8161	Jelly Rolls		d1oa2a_	0.8139	Concanavalin A-like lectins/glucanases		4nprA	0.8161	CRYSTAL STRUCTURE OF THE FAMILY 12 XYLOGLUCANASE FROM ASPERGILLUSNIVEUS
7	Phyinf1_10045	209	ETEFCGEKNKTETADYVLYYNLWGAFDDPNGHQCTGLDSVDGSTISWHTSFSWNGTAWQVKSFANAALKLDHVPIANKKLVANVAFDMFTTSSLGGNAEYEVMVWLQAIGGAGPLSNTGRPVKEVNVGGVDFSLYHGKNGNMTVFSYVAANTTNSFSTDFKQFFDELPSNNTIAPEQYLINVQAGTEPFVGNGTLTVSRYSAAVNTAST	74	73	73	Glycosyl hydrolase family 12(Pfam);Glycoside hydrolase family 11/12(Gene3D);Concanavalin A-like lectins/glucanases(SUPERFAMILY)	0.639		4nprB00	0.5693	Jelly Rolls		d4nprb_	0.5693	Concanavalin A-like lectins/glucanases		4nprB	0.5693	CRYSTAL STRUCTURE OF THE FAMILY 12 XYLOGLUCANASE FROM ASPERGILLUSNIVEUS
7	Phyinf1_13940	227	LPVFAEEEFCGQWSSTQTADYIIFNNLWGQDNDKAGGQCTGLDSVDGSTIAWHTSFNWAGDNWQVKSFANAALKFAPVQISSVASIPSTIEYDYKYDGNIITNVAYDLFTSATANGTVEYELMVWLAALGGAWPLTTTGKPIKEVKVGSVDFNLYQGKNGNTTVFSYVAVNTTKSFTADFKQFFDELPADNAIASTQYLTQVQAGTEPFQGKNATLTVSKYSAAVNS	74	73	73	Glycoside hydrolase family 11/12(Gene3D);Glycosyl hydrolase family 12(Pfam);Concanavalin A-like lectins/glucanases(SUPERFAMILY)	0.922		4nprA00	0.9539	Jelly Rolls		d3vl8a_	0.9537	Concanavalin A-like lectins/glucanases		4nprA	0.9539	CRYSTAL STRUCTURE OF THE FAMILY 12 XYLOGLUCANASE FROM ASPERGILLUSNIVEUS
7	Phyinf1_13941	220	ELCGEQNKTETDNYILYNNLWGAFDDPRGHQCRGLDSVNDSTIAWHTSFTWNGTAWQVKSFANAALKFDHVPIANVTSIPSVIEFNFDYEGKLVANVAFDMFTASTLGGTAEYEVMVWLQAIGGAGPLSNTEKPIKEVSIGGVNFSLIHGMNGNMTVFSYVAANTINSFSTDFKQFFNELPAINTIAPDQYLINVQAGTEPFVGNGTLTVTKYSTAVHTA	74	73	73	Glycosyl hydrolase family 12(Pfam);Glycoside hydrolase family 11/12(Gene3D);Concanavalin A-like lectins/glucanases(SUPERFAMILY)	0.925		4nprB00	0.9542	Jelly Rolls		d4nprb_	0.9542	Concanavalin A-like lectins/glucanases		4nprB	0.9542	CRYSTAL STRUCTURE OF THE FAMILY 12 XYLOGLUCANASE FROM ASPERGILLUSNIVEUS
7	Phyinf1_3427	220	QKFCGRDDRKVVGDYTVYNNLWGEDNDKSGAQCTEVTGSTSSSVSWKTSFNWAGDKWQVKSFANAALKFQPKQISAIKSIPTSIEYTYTYGDHIITNVAYDLFTSSSPTGETEYELMVWLAALGEPWPLTDSGKSIATVNIGGVVFELFQGMNKNVKVFSYVAKKTAYKFSADLKKFFSELPKNNTLPQTQYLVKLEAGTEPFQGKNGEMIVKSYSSKVN	74	73	73	Glycosyl hydrolase family 12(Pfam);Concanavalin A-like lectins/glucanases(SUPERFAMILY);Glycoside hydrolase family 11/12(Gene3D)	0.936		4nprB00	0.9651	Jelly Rolls		d4nprb_	0.9651	Concanavalin A-like lectins/glucanases		4nprB	0.9651	CRYSTAL STRUCTURE OF THE FAMILY 12 XYLOGLUCANASE FROM ASPERGILLUSNIVEUS
7	Phyinf1_9578	189	FPAFAKDEFCGQYDSIQAGDYIVHNNLWGQDNDKAGGQCTGLDSIDGSTIAWHMSFPSWVGDNWQVKSYANAALKFNLVQLSSVKSIPTTMEYTYKYDGNIITNVAYDLFTSPSIGGETAYELMVWLAALGGAWPLTTTGQPIKSVKLGGVDFNLYQGWNNKTKVFTYQFFDELPADNTIETTQARTPL	74	73	73	Glycosyl hydrolase family 12(Pfam);Concanavalin A-like lectins/glucanases(SUPERFAMILY);Glycoside hydrolase family 11/12(Gene3D)	0.82		4nprA00	0.8095	Jelly Rolls		d4npra1	0.8074	Concanavalin A-like lectins/glucanases		4nprA	0.8095	CRYSTAL STRUCTURE OF THE FAMILY 12 XYLOGLUCANASE FROM ASPERGILLUSNIVEUS
7	Podan3_207540	240	SSLIPRQRASLCELYAYWSGNGYELLNNLWGKDTATSGSQCTYLNGASNNGISWSTTWTWQGAPDNVKSYPYSGRQVAKGRKISSINKMPTSVTWRYDNENVRANVAYDVFTAADPDHPNYGGDYELMIWLARYGNVYPIGTKERTVTLAGRSWDLWVGWNGAMRVYSFVVPSGTVKSFSADVKEFFRYLESNYQYPSSQQNLIGESCTISTARVYQVGTEAFTGGPATFTVDNFSADLQ	74	73	73	Glycosyl hydrolase family 12(Pfam);Glycoside hydrolase family 11/12(Gene3D);Concanavalin A-like lectins/glucanases(SUPERFAMILY)	0.904		1uu5A00	0.9528	Jelly Rolls		d1uu5a_	0.9528	Concanavalin A-like lectins/glucanases		1uu5A	0.9528	X-RAY CRYSTAL STRUCTURE OF THE CATALYTIC DOMAIN OF HUMICOLA GRISEACEL12A SOAKED WITH CELLOTETRAOSE
7	PTRG_10242	228	APATTVQKRADFCGDWDSSVNGPYTTYNNLWGKGQATSGSQCTGVDGLSGNSLKWHTSWSWTGGQGQVKSYANVVTKLTPKTLSSIKSLPAVWKWTYSGSNIVANVAFDLFTSSSASGSNEYEIMIWLAALGGAGPISKTGSPVATVTLAGTSWKLYNGMNGNVNVWSFVANSQQNNFSGDLMEFMKYLTSKQGMPSTQFLTSTGAGTEPFSGSNAKLTTTAYSLTMS	74	73	73	Glycoside hydrolase family 11/12(Gene3D);Glycosyl hydrolase family 12(Pfam);Concanavalin A-like lectins/glucanases(SUPERFAMILY)	0.92		4nprA00	0.9693	Jelly Rolls		d4npra1	0.9677	Concanavalin A-like lectins/glucanases		4nprA	0.9693	CRYSTAL STRUCTURE OF THE FAMILY 12 XYLOGLUCANASE FROM ASPERGILLUSNIVEUS
7	Rhiso1_4139	239	SPVEAGLAKRDTNTSLNKRFNVLTGQWDSENLNNNYYILYNNLWGKDAGTGSQQTQATSVNGKKVAWKTTYNWSGGQYNVKSYSNVALNSGLNKRLSAISSIPTGWYWTYSSASSNLVSNVSYDLWLSTTASGSSTDEIMIWLSSRGGAGPIGSQITTASVNGVSWKLFKGTVSTWTVWSFVASSELTGFNQDLKPFFTYLINSQGLSNSKYLTGVQAGTEPFVGSATLTTTEYSATVN	74	73	73	Glycoside hydrolase family 11/12(Gene3D);Concanavalin A-like lectins/glucanases(SUPERFAMILY);Glycosyl hydrolase family 12(Pfam)	0.891		4nprA00	0.9232	Jelly Rolls		d4npra1	0.9215	Concanavalin A-like lectins/glucanases		4nprA	0.9232	CRYSTAL STRUCTURE OF THE FAMILY 12 XYLOGLUCANASE FROM ASPERGILLUSNIVEUS
7	Rhiso1_8554	240	SPAPMKAEANLEKRFNLLSGQWDTENIGNGQYTLYNNLWGKDKAGTSGSQSTQALTYSGTTIGWRTQYSWNGNPNDVKSYANVALLKGLGKRLSAIKTIPTTWRWTYSSAASDLVANVSYDLWLSNVPNGTGHSKTSTYEIMIWLSNRRAGPAGSQVATTTIGGQSWKVFKGRVETWDVYSFVASSELTNYNADLKPFFTYLSSSHGVSLNQYLIGLQAGTEPFQKSGTLTTTAYTAAIN	74	73	73	Glycoside hydrolase family 11/12(Gene3D);Glycosyl hydrolase family 12(Pfam);Concanavalin A-like lectins/glucanases(SUPERFAMILY)	0.908		4nprA00	0.9142	Jelly Rolls		d4nprb_	0.9126	Concanavalin A-like lectins/glucanases		4nprA	0.9142	CRYSTAL STRUCTURE OF THE FAMILY 12 XYLOGLUCANASE FROM ASPERGILLUSNIVEUS
7	Spafl1_6745	227	APVALQERATTICGQWDTNVQSPYTIYQDLWGEASATSGSQCTTITGITGGKLAWSTSWTWAGGPGQVKSYANADIPTIGKELSSISTIPTVWDWSYTGTSIVADVSYDCWFAPSATGTNDYEIMVWLAALGGAGPISATGSPVATPTISGVKWNLFSGKNGATTVFSFVATAEQTAFNSDLMLFFNYLITNEGVPKTHFLTGIGAGTEPFSGTNAILKTTAYSVTV	74	73	73	Glycosyl hydrolase family 12(Pfam);Concanavalin A-like lectins/glucanases(SUPERFAMILY);Glycoside hydrolase family 11/12(Gene3D)	0.923		4nprA00	0.9632	Jelly Rolls		d4npra1	0.9616	Concanavalin A-like lectins/glucanases		4nprA	0.9632	CRYSTAL STRUCTURE OF THE FAMILY 12 XYLOGLUCANASE FROM ASPERGILLUSNIVEUS
7	Verda1_2807	284	VPQPVQHSSGVPTGNVLSKRATFCGPQEYLETFWFLVQNGISEAAPDDGSQCVTVVGQFDSLLRWSTSFTWNGASSTPRSYSRADRWRFQVASLSEFHSLTTNWKWSYTGSDVKAAVLFDITGGGNGAPLSGSSCRTATPDWSLQVWLGKYGDIAPTSTTSSPTNIANIGSHAFDVYKGTKSSLTAYTFVANTTVTDYRGDAVDFVRWLVANEGYTNSTCVLSFSAGTEIFEGTDATFNTAQLSAEQFIRPVAEPVPPISTTRTTTYVPTPTPTATCWKHLHFL	74	73	73	Concanavalin A-like lectins/glucanases(SUPERFAMILY);Glycosyl hydrolase family 12(Pfam);Glycoside hydrolase family 11/12(Gene3D)	0.804		4nprA00	0.8346	Jelly Rolls		d4npra1	0.8325	Concanavalin A-like lectins/glucanases		4nprA	0.8346	CRYSTAL STRUCTURE OF THE FAMILY 12 XYLOGLUCANASE FROM ASPERGILLUSNIVEUS
7	Verda1_2924	291	APAVEPTKTQSIDKRATNLCGQWDNIKVGSYIIYNNLWGRDQATSGSQCTLVDGITNNLAKWSSTWSWAGGNLHVKSYSNAVLQAPAARVSAVASIPSKWQWSYTGTGVVANVAYDLFTSSDCSAKPEYEVMIWLAALGGAGPISATGKPIATVTISGVSWQLYKGAHSQMTVFSFVATKQQTNYSGDVADFIKYLAASQGLPRSQCLYSIGAGTEPFVGTNAKFDTTGYSVSLSTAAAPKPAATTAPWKPATGATCAPAYGQCGGQGWTGPTCCTTGTCKVSNQWYSQCS	74	73	73	Glycoside hydrolase family 11/12(Gene3D);Fungal cellulose binding domain(Pfam);Cellulose-binding domain(SUPERFAMILY);Concanavalin A-like lectins/glucanases(SUPERFAMILY);Glycosyl hydrolase family 12(Pfam)	0.767		4nprA00	0.8443	Jelly Rolls		d4nprb_	0.8427	Concanavalin A-like lectins/glucanases		4nprA	0.8443	CRYSTAL STRUCTURE OF THE FAMILY 12 XYLOGLUCANASE FROM ASPERGILLUSNIVEUS
7	Verda1_9261	231	SPLTSPLSARQSSTFCDDWGSAVAGPYTVYNNLWGKGSATSGQQCTTLSGLSGNAVSWSTSWSWAGGQNNVKSYPNALLAITKRPLSQVSSIPSSWSWSYTGSSLVANVAYDLFTGNTADSAPAYEIMIWLGSLGGAGPISATGSTIANPTIAGTTWRLYQGSHSQMNVFSFVAPSNIRSFNADLYAFVNYLAANHGLPKTQILQSVGAGTEPFTGSNAVFTTSSYQVSVS	74	73	73	Glycosyl hydrolase family 12(Pfam);Glycoside hydrolase family 11/12(Gene3D);Concanavalin A-like lectins/glucanases(SUPERFAMILY)	0.912		4nprA00	0.9625	Jelly Rolls		d4nprb_	0.9614	Concanavalin A-like lectins/glucanases		4nprA	0.9625	CRYSTAL STRUCTURE OF THE FAMILY 12 XYLOGLUCANASE FROM ASPERGILLUSNIVEUS
7	Botci1_6848	295	KSSKFQDLNEQYGGALTDSGDYLYGSNKWGDDGSGSQNMTVLLADTNGASFNATWIWEKNIEYVHAYPNVGYESIQLPTTVSNIDSFHLSGSWSVFPVADPTASDMTTALNAIACKADIALDIFLDMNNVSSTNASAASHEVMVWQSVWGGVWPIGYYDPPTGAPEYNLSGVTYQLFTGRNQQGQKQAVFSWVPTVYQESIDADVHELVKELVRIGNITDDMYLGLIQFGSETVHASEPVELQMKDIEMSIGVSSSRTASPTATSTSKGGAERFQAQITNFAVPAALGLGVMLGI	361	73	73	Glycoside hydrolase family 11/12(Gene3D);Concanavalin A-like lectins/glucanases(SUPERFAMILY);Glycosyl hydrolase family 12(Pfam)	0.87		1ks5A00	0.804	Jelly Rolls		d1ks5a_	0.804	Concanavalin A-like lectins/glucanases		1ks5A	0.804	STRUCTURE OF ASPERGILLUS NIGER ENDOGLUCANASE
7	Clafu1_195756	304	AEEEHELCDRYQSYTTWPYIVNNNAWNQDDSGAICTYVCGTCPKGAVSLYSLWNWTSSPPAVHAYPNVELRSDQLPLRLGDLLSLQVSASWAFGPATFSEEARDPNSPEDLAYIQSNNIQANVVLDVFADVDAEKSRTPSEQKYEFMVWVGQFGTAAQPVGNRTPRDPPVVARLNSIDFTLWNGTNTNGQYVYSWIANETLTEFDMDFAPLLGFLAHEEGVSEDVYLGTVQFGHETFLAASQMNFSISSYAAEIRSNRAEANGTSEPTASLPVATKVSTAPRRCDISLPSMLSLCVVWLVIGNS	361	73	73	Glycosyl hydrolase family 12(Pfam);Concanavalin A-like lectins/glucanases(SUPERFAMILY);Glycoside hydrolase family 11/12(Gene3D)	0.848		4nprA00	0.7906	Jelly Rolls		d4npra1	0.7893	Concanavalin A-like lectins/glucanases		4nprA	0.7906	CRYSTAL STRUCTURE OF THE FAMILY 12 XYLOGLUCANASE FROM ASPERGILLUSNIVEUS
7	Color1_1737	295	DPQNIDLCGQSDWWNSTEVPYSFNNNAWGNDSSGYQCMSVHDDGRSFSVSYKWTGDASLVKGYPYMKAHPTRLPVQLWNVTQLQVTGSWQTYVTGEESASAEQQAQAFNDVSLYANVAVDMFLSDNKENSTMSTPDKDTVTIDGTPFSLYHGWNDGGQHVFSWLARSNLTKTDADYGPLLTYIWKKGMLSGAIWLGQLELGTEIKHAAGDMHFEASNYTLKVVRQGDPEDKVTSTSTTRASASKTATTTAVMMTAAAEAATTSAPSPTSTNGASALLPASLSTASWILLVTVLFQ	361	73	73	Concanavalin A-like lectins/glucanases(SUPERFAMILY);Glycoside hydrolase family 11/12(Gene3D);Glycoside hydrolase family 11/12(Gene3D)	0.722		3vl9B00	0.7014	Jelly Rolls		d3vl9b_	0.7014	Concanavalin A-like lectins/glucanases		3vl9B	0.7014	CRYSTAL STRUCTURE OF XEG-XYLOGLUCAN
7	Color1_7324	293	AYDTTICGKTNKFTSSDTQFIFQSNAWNPVGDGSSCVSVDQSIPAFDANWNWEEDKNNVHSFPHVRFNSTKLPTKLSAIKTMRLATQWTMRKGNPDNDPPRDFAATTWAESKAELNGVVANAAWDFFVDKDKTKTYNPIDSGAEIMIWLGKVGNPYPLMGDSILTNITLGSTEFSLWFDTNQRDQKVFTWVTRDGSDVTQFDEDITPLLKFVLDSGEIDGESWLGLVEFGSEAWHSPENITFSAAHFSMELDNGDSDSSSGNGGKDENAAGRGALSTLGLGSALLLSLWALTM	361	73	73	Glycosyl hydrolase family 12(Pfam);Concanavalin A-like lectins/glucanases(SUPERFAMILY);Glycoside hydrolase family 11/12(Gene3D)	0.839		1uu5A00	0.7836	Jelly Rolls		d1uu5a_	0.7836	Concanavalin A-like lectins/glucanases		1uu5A	0.7836	X-RAY CRYSTAL STRUCTURE OF THE CATALYTIC DOMAIN OF HUMICOLA GRISEACEL12A SOAKED WITH CELLOTETRAOSE
7	Color1_7951	305	ILIGIDASRSSNGQSPIFTQPDNPGTIPKNNGITAMVSCDKAMGLHPLSKGQEYTLNPNQWGWTEGTDGLLCMNVTTFNNQTYNTDFSAPEFYVTWRYPRGPETQPVHAFPNIKVDGSILPVSIPTLANINVDVEWSYSVGNYTTDGAAATNTDETALTDNDTNANVAIDMFLDDDKTSAQDSTKAKYEVMVWFGTFGAATQPIGYENGAGVVTSETINGTTFQLFYGQNSLDQYVLTWKAAANVEHFIGDLSPLITKLTSMTHANFPTTATYLGYMGLGSETLSATNVVTFRVPTLSLEIKASS	361	73	73	Glycosyl hydrolase family 12(Pfam);Concanavalin A-like lectins/glucanases(SUPERFAMILY);Glycoside hydrolase family 11/12(Gene3D)	0.868		4nprA00	0.7865	Jelly Rolls		d4npra1	0.7844	Concanavalin A-like lectins/glucanases		4nprA	0.7865	CRYSTAL STRUCTURE OF THE FAMILY 12 XYLOGLUCANASE FROM ASPERGILLUSNIVEUS
7	Fusoxcub1_16742	307	VLIGLNSSREASGGPPLFKPDPKPTAPKKKNGITTEQHCQKSYGVHPDTKGQEYTLNPNQWGWNEGDDGGLCLYVDINNNETYATKTTAPRWSVVWEYPQGPETAPVHAFPNIKVDGSVFPAKLNTIDKIEIDFEWTYALGNGSAKGATQATKTDLAAMKKNLLNANVAMDMFMDSDQKKAQDSEDASHEIMVWFAAIGPATQPLGFNVDGSNPLATKTLHGTEFKLYYDTNQAKQKVLTWYVDEPTEKFDGDLWPLIEEILSMDNANYPSSSDYIGYMSWGTEAYSANTTVTFDVPSLSINVEKKA	361	73	73	Glycosyl hydrolase family 12(Pfam);Glycoside hydrolase family 11/12(Gene3D);Concanavalin A-like lectins/glucanases(SUPERFAMILY)	0.869		4nprA00	0.7785	Jelly Rolls		d4npra1	0.7765	Concanavalin A-like lectins/glucanases		4nprA	0.7785	CRYSTAL STRUCTURE OF THE FAMILY 12 XYLOGLUCANASE FROM ASPERGILLUSNIVEUS
7	Fusoxcub1_16743	225	VLIGLNSSREASGGPPLFKPDPKPTAPKKKNGITTEQHCQKSYGVHPDTKGQEYTLNPNQWGWNEGDDGGLCLYVDINNNETYATKTTAPRWSVVWEYPQGPETAPVHAFPNIKVDGSVFPAKLNTIDKIEIDFEWTYALGNGSAKGATQATKTDLAAMKKNLLNANVAMDMFMDSDQKKAQDSEDASHEIMVWFAAIGPATQPLGFNVDGSNPLATKTLHGTEL	361	73	73	Glycoside hydrolase family 11/12(Gene3D);Glycosyl hydrolase family 12(Pfam);Concanavalin A-like lectins/glucanases(SUPERFAMILY)	0.77		1locE00	0.3976	Jelly Rolls		d1f9ka_	0.3768	Concanavalin A-like lectins/glucanases		1locE	0.3976	INTERACTION OF A LEGUME LECTIN WITH TWO COMPONENTS OF THE BACTERIALCELL WALL
7	Podan3_210720	300	SSGSYDATVCNQKTYTSRSGELIYVPNAWNPDGQGFQCMSVRDSPPAFDATWKWPSAADTVHSYPHVKLTAPALPVTLSNISAMHLTGKWSMGAGSTPAPRLSVDTSALADLDVTANVAFDMFADRNADKSVKETMAETEIMIWLGRFGHAQPLGWNENRPRISLTLGNVDFTLYYGKNQRGTNVFSWVAEGNALSFSAEVSPLLQYLWREGLVSAGSFVGVVAFGSEAFRSVENVTFSATDFDMVLDTGAAPTLPPEELPKSKSGAARAAPDTRAASWSWTWLVVLNMSIIGSAGAVLL	361	73	73	Glycosyl hydrolase family 12(Pfam);Concanavalin A-like lectins/glucanases(SUPERFAMILY);Glycoside hydrolase family 11/12(Gene3D)	0.824		1uu5A00	0.7676	Jelly Rolls		d1uu5a_	0.7676	Concanavalin A-like lectins/glucanases		1uu5A	0.7676	X-RAY CRYSTAL STRUCTURE OF THE CATALYTIC DOMAIN OF HUMICOLA GRISEACEL12A SOAKED WITH CELLOTETRAOSE
7	Spafl1_3272	363	QTPDFHLCGQFQAAHNSDGQYIFNNNAWGDDGSGAECTDVFDDGASFQTIWSWAKNATQTHSFPNAQLNSQELFPLLLSDLAAMNLQATWTMTPVDDATRANVVYDMFVDPDKSIAVGDTSTTASKYEIMIWIGAFGDPFPLGASVNPFTGVLNTSLPSIDLAGTTFSLFSGENDGGQTVHSWLALTNQADFTADVTPLITYLTKNNYVESDAYLGILQFGSETWHSTTNVTFDVKSFDLNVTSTNAKVNAAASAALHPSSTSGSSTSAPSSTPNSSSASNSTESSSSPSTTGTPSSPSATSSSGSSATGSSSSGSSSGSSSGSSTTSSSPSSSSSSSSSSPTISLPFWFWEIAAAGCLFAML	361	73	73	Concanavalin A-like lectins/glucanases(SUPERFAMILY);Glycosyl hydrolase family 12(Pfam);Glycoside hydrolase family 11/12(Gene3D)	0.708		5gm5E00	0.6986	Jelly Rolls		d5gm5e_	0.6986	Concanavalin A-like lectins/glucanases		5gm5E	0.6986	CRYSTAL STRUCTURE OF FI-CMCASE FROM ASPERGILLUS ACULEATUS F-50 INCOMPLEX WITH CELLOBIOSE
7	Verda1_2022	294	ILFGLDQHRSATGQPPLWSPPGPPINNGITEETYCQRAFGIHPESKGQEYTLNPNQWGWEEGEPGSLCMNVTSFNNQTYATKTTAPEFSVTWEYPRGPESAPVHAFPNIKVEGDVFPATLSSLTEVNVDVEWTYGLGNDTVDKTDVTALEAKEVNTNVAIDMFLDSDKTTAKDSTKAAFEVMVWLGAIGPATQPIGLPEGSVATDSINGTDFNLYVGQNSLKQHVLTWVAKNTTEKFHGDLMPLVTKLMGMRGANFPKTTDYLGYMGLGSEALSTSEPVTFWVPELSIDIRTTP	361	73	73	Glycosyl hydrolase family 12(Pfam);Glycoside hydrolase family 11/12(Gene3D);Concanavalin A-like lectins/glucanases(SUPERFAMILY)	0.9		4nprA00	0.8035	Jelly Rolls		d4npra1	0.8014	Concanavalin A-like lectins/glucanases		4nprA	0.8035	CRYSTAL STRUCTURE OF THE FAMILY 12 XYLOGLUCANASE FROM ASPERGILLUSNIVEUS
7	Botci1_8056	376	RPHFSTRATQASTDLCGDYDYLILNNSPWIVYNMLYNAKQIVGSQCTYYDSMITGSDGTAEVKWNSETDITYVESTNNVPKGYSFVGLTQNLETPLTGIASIPTTYTWTRSNTTAFKGNVCYDFMTNDVKGDSTSSSSQELMLWLQYEGGQLPIGWADGSVATIDNLFGTSWDLYQGLNTDSGITVSSMLPRTQFEGTFEGDLREWLVALVGQGVFTESTYVNVGNAGTEFFYGNAIMNATLGLQIDLGTATSAAVKVAAVSSVSSSASQIASTSSIVEVPSSSVAAATPSVTQSSTEAPTSTAFVASVSASAKSSTKSHHVATPSAPVVKESTIASGAKSTGMAASSAAGIETSVSSAAIAAPTSTGEGDDDCEV	1097	73	73	Concanavalin A-like lectins/glucanases(SUPERFAMILY);Glycosyl hydrolase family 12(Pfam);Glycoside hydrolase family 11/12(Gene3D)	0.695		4nprA00	0.6984	Jelly Rolls		d4npra1	0.6965	Concanavalin A-like lectins/glucanases		4nprA	0.6984	CRYSTAL STRUCTURE OF THE FAMILY 12 XYLOGLUCANASE FROM ASPERGILLUSNIVEUS
7	Clafu1_193744	253	LPQHTSPSARAGTGPQNLCGAPNEFAIIEGCPWIVYSMNYAYQQIDGNACAGYEGLATASDGAQQIKWNSTWSIAEDSNADVVKGYEFIGLTQNLENAIDAIESIPAMYSWARTNETGYKGNVCFGFMTSDTKGDSTSSSAQELMLWLRYEGRQFPLGYVEGPIATIQLYDKSWTLYQGKNEDTGITVSSLLVVEADQYRGSFEGDIKGWLLAMVDQGLFTTSMYLDVGNAGMEPFYGTVSFENTLGLQIDLA	1097	73	73	Glycosyl hydrolase family 12(Pfam);Glycoside hydrolase family 11/12(Gene3D);Concanavalin A-like lectins/glucanases(SUPERFAMILY)	0.908		4nprA00	0.8581	Jelly Rolls		d4npra1	0.8564	Concanavalin A-like lectins/glucanases		4nprA	0.8581	CRYSTAL STRUCTURE OF THE FAMILY 12 XYLOGLUCANASE FROM ASPERGILLUSNIVEUS
7	Fusoxcub1_13756	352	ARVSKCRHGRPKNGNLVPNISSDPYLATSEDASSIISSISTTVELVKTGLAQTVVSTVLTVPTETPQVTEPANDAGDVKPQEEEASSQNTASLPTSQQKKSTTAALKEPTKKFCGKPNESEVLFGTPWIVFSMNYNYQSIKGSSCVGYYDYAGSGDNQTIHWSVLWDIDPSVGTNLVKGYNFIGLTQGLETRLSDIKSIPSKYEWTTSKTTDYKGNVVYDFMTCDTKGDSTSSNAQELMLWLNWQGGQVPIGWGEGPIATIDGLFGKDGWKLYQGVNADTGITVTSLLCPEGSQFGNEEGGSFEGDIKDWLVALSKKGVFKSDTYVNVGNAGMEPYYGTVDFDNHLSLRINV	1097	73	73	Glycoside hydrolase family 11/12(Gene3D);Concanavalin A-like lectins/glucanases(SUPERFAMILY);Glycosyl hydrolase family 12(Pfam)	0.719		4nprA00	0.7189	Jelly Rolls		d3vl8a_	0.7156	Concanavalin A-like lectins/glucanases		4nprA	0.7189	CRYSTAL STRUCTURE OF THE FAMILY 12 XYLOGLUCANASE FROM ASPERGILLUSNIVEUS
7	Lepmu1_8096	253	TPAPQGVTLSDTVKQKPIQMCGKAQNVVLTDTPWIVYNMFYNQAQTKGSMCTGYDSVSTGTNGNKNIKWSAVTDIDYVKATDNVPKGYTFVGLTQGLEVRLSAIKSIPATYDWKRTNSTAYKGNICFDIMTSDTKGDSTSSQAQELMLWLEYTGGQLPIGWVEGPIATIQNLYGTSWKLYQGKNEDTGITVSSLLPDKQFSGTFSGDIKEWLQELVKVGVFSQETFVNVGNAGTEPFFGKATVEATLGLQINL	1097	73	73	Glycosyl hydrolase family 12(Pfam);Concanavalin A-like lectins/glucanases(SUPERFAMILY);Glycoside hydrolase family 11/12(Gene3D)	0.926		4nprA00	0.8712	Jelly Rolls		d4npra1	0.8691	Concanavalin A-like lectins/glucanases		4nprA	0.8712	CRYSTAL STRUCTURE OF THE FAMILY 12 XYLOGLUCANASE FROM ASPERGILLUSNIVEUS
7	Botci1_15748	232	APTTKLNAKQRLAQRNKNAARSEYYNESWAGAVLTGAVYTGVSASFPIPKPAIGTTGETSASDFTASTWIGIDGYNCNNLWQAGVDATVEKSTGEISYYAWYEWYPADTQVIDLGTLTAEDVISVNLTTSGLNQGTVVMENKSTGKSYTKTVSSANTLCGVSAEWIMEDLSVDSSTIGLANYGSVVFSDAVATTASKTVTPSGAEILDIETSSNIILTKSSVTDKSVTIAYV	116	148	132	Concanavalin A-like lectins/glucanases(SUPERFAMILY);Peptidase G1(Gene3D);Peptidase A4 family(Pfam)	0.873		2ifwA00	0.8285	Jelly Rolls		d1y43.1	0.8751	Concanavalin A-like lectins/glucanases		2ifwA	0.8285	CRYSTAL STRUCTURE OF SCYTALIDO-GLUTAMIC PEPTIDASE WITH A TRANSITIONSTATE ANALOG INHIBITOR
7	Botci1_2897	239	APGTALRQARAVKRAAGTHGNPVKYVQGPSSEVTNKTDVSYSSNWAGAVLVGTGYTSVTGTFTAPSPSTAGSGSAWVGIDGDTCGTAILQTGIDWTKSGSSITYDAWYEWYPDYAYDFSGISISAGDTIKVTVTASSKTTGTAIVDNVTKGKSVSHTFTGGVDGDLCEYNAEWIVEDFEEGNSLVEFANFGTVTFTGASAVKSGTTVGVTGATIIDLEQNSVLTDCSLVGSTGVTCKYV	116	148	132	Peptidase G1(Gene3D);Peptidase A4 family(Pfam);Concanavalin A-like lectins/glucanases(SUPERFAMILY)	0.876		2ifwA00	0.8461	Jelly Rolls		d1y43.1	0.8846	Concanavalin A-like lectins/glucanases		2ifwA	0.8461	CRYSTAL STRUCTURE OF SCYTALIDO-GLUTAMIC PEPTIDASE WITH A TRANSITIONSTATE ANALOG INHIBITOR
7	Botci1_9808	339	APSRPNQARGHRGHTLQKSQAAGGFAQPSAGYPGNFGGFGGPQGGRARPTGSYGSSGSRPSSAAGKGSAAIAAPTPIASGNPDAVAPSVVATPVSIASSATSTHKAASTSKSKSSTTATEHADEEYNVSWAGAVLDDGGSTIYTGVYTEFVVPTPKKPTAGETSAEVWTVSSWVGIDGYETSSACAGLWQAGVDASIDSSGTLSYDAWYEWYPANTLGFSLSVTAGDTIAVNLTYSSFTEGSVTMENKSTGKSETKTVTSTDQLCGQAAEWIMEDLSIDGSTIGLANYGNVTFSNAYATTKEGKQVGPTGANIMDIETTSNEILTSSSVTEDSVVVAYV	116	148	132	Peptidase A4 family(Pfam);Peptidase G1(Gene3D);Concanavalin A-like lectins/glucanases(SUPERFAMILY)	0.664		2ifwA00	0.6736	Jelly Rolls		d1y43.1	0.7129	Concanavalin A-like lectins/glucanases		2ifwA	0.6736	CRYSTAL STRUCTURE OF SCYTALIDO-GLUTAMIC PEPTIDASE WITH A TRANSITIONSTATE ANALOG INHIBITOR
7	Color1_7356	249	APGTKLIQRDYSPLTPRASRSRYNSAPLKRLSTEAVENLEKTHGIRNVEYSSNWGGAVKIGNGYNHVTGTITVPEASGFDGAAASAWVGIDGDTCQTAILQTGISVYADGTFDAWYEWIPDYSYSFSGFSVHVGDQIKMTVDASSKTKGVATLQNLSTGKTVTHTFTNTPSSLCETNAEWIVEAFEEDGSQVTLADFGTVTFTNAVASGSSGSTTPAGADILDISPDNGRSIQAAASVSGSTVTVKYVG	116	148	132	Peptidase A4 family(Pfam);Peptidase G1(Gene3D);Concanavalin A-like lectins/glucanases(SUPERFAMILY)	0.838		2ifwA00	0.833	Jelly Rolls		d1y43.1	0.8599	Concanavalin A-like lectins/glucanases		2ifwA	0.833	CRYSTAL STRUCTURE OF SCYTALIDO-GLUTAMIC PEPTIDASE WITH A TRANSITIONSTATE ANALOG INHIBITOR
7	Fusoxcub1_21373	258	AKDGSQYPLSYGEAWAGPVRFADNFNLSSNSTGFTMAEATLVMPHLSIPKKPHKEVDEYTASFWIGLDGVLSSDIVRGLWQAGVIMSVWPNGTTQYTGFHEWIPDDPIDVSSSKLAISEGDHIHVVLKTTNNGYHGSTTLTNLNTSRTYTHSQNAANLWRGPTFPAQGATAEWIVEAGTYLNTTQYVFPNWGTASFLNARACNEKGKCSLPGDGNKKQGEMTAVFWNDTKTLYTKSYITGDRVSVEYIEKHQPSVANA	116	148	132	Peptidase A4 family(Pfam);Peptidase G1(Gene3D);Concanavalin A-like lectins/glucanases(SUPERFAMILY)	0.907		2ifwA00	0.7918	Jelly Rolls		d1y43.1	0.8344	Concanavalin A-like lectins/glucanases		2ifwA	0.7918	CRYSTAL STRUCTURE OF SCYTALIDO-GLUTAMIC PEPTIDASE WITH A TRANSITIONSTATE ANALOG INHIBITOR
7	Fusoxcub1_5032	246	APGTKLTPRDTSPVVPRSARRAKYSSHPNQRLWSLDSEARTKNDQYSGNWAGAVQIGSGYNKVQGTITVPEVSGADGAAASAWVGIDGDTCQTAILQTGISFYADGSFDAWYEWIPDYAYSFSNFDVSVGDQIRMTVDASSKTKGVATLENLTTNQKVTHSFTNTPSTLCETNAEWIVEAFQEGGSQVDLANFGTVTFTNAVVSGTKGTSGPSGAQIIDISPDQGQTVQAVGSITSNSVTVKYVGN	116	148	132	Peptidase A4 family(Pfam);Peptidase G1(Gene3D);Concanavalin A-like lectins/glucanases(SUPERFAMILY)	0.848		2ifwA00	0.8338	Jelly Rolls		d1y43.1	0.8638	Concanavalin A-like lectins/glucanases		2ifwA	0.8338	CRYSTAL STRUCTURE OF SCYTALIDO-GLUTAMIC PEPTIDASE WITH A TRANSITIONSTATE ANALOG INHIBITOR
7	Fusoxcub1_6541	263	IPKSKQFTSSNFLLESRAQHQTRDVKNLTSYIWNGGEVAGPRFASVTAEVIIPNITFPYGYNASARYGASVWVGIGGDQNTCDDPARINNGGLIQGGYYYLYDPEGDFGVFAFYEWFPDGPVFLDDTEGIETSIGDHVRMTVTQKDNVTGTFTWENFTSDKKFTKELKAPVNGTLCTNHAEWIVESFMTTKDHETLFPDFGELHFTEIKAISAANEEVSLQEHGIIVEAEPVLGNGKYLTDCEITGSDATKCKWLGYKGIFES	116	148	132	Concanavalin A-like lectins/glucanases(SUPERFAMILY);Peptidase G1(Gene3D);Peptidase A4 family(Pfam)	0.859		2ifwA00	0.77	Jelly Rolls		d1y43.1	0.7971	Concanavalin A-like lectins/glucanases		2ifwA	0.77	CRYSTAL STRUCTURE OF SCYTALIDO-GLUTAMIC PEPTIDASE WITH A TRANSITIONSTATE ANALOG INHIBITOR
7	Lepmu1_12454	205	AFDLNRGGAVLKAPDGDPFASVTGTFTVPNLSGNNRLSIWVGIGDTLQQDYVMSGGIVYNSTLKSFSAYFPGPSTDTTSSVPVANGNSITVTIKAADAGGTVTVENKTQNKRTTQTLSGPSGVDPSKLTALVADFFVQAYQVTPGQLVQTPNFGTVSFTAITATTKSGKNVPISGAGRYEIQGTSGQMYSKTTISSTGVSVQRQT	116	148	132	Peptidase G1(Gene3D);Concanavalin A-like lectins/glucanases(SUPERFAMILY);Peptidase A4 family(Pfam)	0.922		2ifwA00	0.8507	Jelly Rolls		d1y43.1	0.8703	Concanavalin A-like lectins/glucanases		2ifwA	0.8507	CRYSTAL STRUCTURE OF SCYTALIDO-GLUTAMIC PEPTIDASE WITH A TRANSITIONSTATE ANALOG INHIBITOR
7	MGG_00311T0	276	IEIKVVSVTAEDGAKPIDPASIKLVPRPLSPSSIERVRNKTVEDGDPAHAGRRSATPANAVSYSGNWCGAMQNAPASNLVSSVSGWLTAPILDIRHTENRTPQFAASWMGIDGGENCRTALLQGGTTTEIDANGFQTSKAWFEWIPDAAYDIPNMPVAPGDNIHIEVEAITSRKGRITMTNADQPFSIVIELTDGQPLCRRHAEWIVENFRINSNRVPFAKFDDIWFQECEVKLQNGQTWGVDGSRMYYMETVYDVPVCRALEYDNGIFLAESDGN	116	148	132	Peptidase G1(Gene3D);Concanavalin A-like lectins/glucanases(SUPERFAMILY);Peptidase A4 family(Pfam)	0.88		2ifwA00	0.7687	Jelly Rolls		d1y43.1	0.8048	Concanavalin A-like lectins/glucanases		2ifwA	0.7687	CRYSTAL STRUCTURE OF SCYTALIDO-GLUTAMIC PEPTIDASE WITH A TRANSITIONSTATE ANALOG INHIBITOR
7	MGG_09032T0	273	TSFRPAATQQHARPQSQVFDRSLHRADPVAVAGSNSRVFAASVMSTAAAAEKPPVVGGAYLSSSEITSVGGRFTVPRATQPTKGAIAGQDIEYGASFWVGIDGVNCTTGTLRAGIDIFWSSRGESYHAWYQVSADSSKDFLAGEIDVAPGDELHVTATASGGNGTLVVNNRSTNQTVERHLAPGEKLCRSEAAWLIEDFVLVQAIGAPVALVNFTDVTFGDMKTTMQCGSSERAEPVNLDDVKVMDVEVEEQGGKLTDCQMTGVDQMTCKRFA	116	148	132	Peptidase A4 family(Pfam);Concanavalin A-like lectins/glucanases(SUPERFAMILY);Peptidase G1(Gene3D)	0.795		2ifwA00	0.7647	Jelly Rolls		d1y43.1	0.7794	Concanavalin A-like lectins/glucanases		2ifwA	0.7647	CRYSTAL STRUCTURE OF SCYTALIDO-GLUTAMIC PEPTIDASE WITH A TRANSITIONSTATE ANALOG INHIBITOR
7	Mycgr3_105030	251	ATPPNSGLRSSERRQAGRRSELRPRGSGVAPGPDDSGWAGAIHSGKDITEVSGTFIIPQLSRPPNADADTTYVGSAWLGIDGDENCPGAILETGIDFFASPDGSIEVDAWSQWTPGYQYSFQSLKNLEAGVELHFHVKTNGATGGTAQIYVPSTDETWTQTYTDQPALCQTSAEWVVENLLTTDANGIRTIPPLIDFSDLTFTGAKYTHDGGVQSGAAGSRPQAINVGGVVRAAGQAVGEDSVVIKYHASN	116	148	132	Concanavalin A-like lectins/glucanases(SUPERFAMILY);Peptidase A4 family(Pfam);Peptidase G1(Gene3D)	0.858		2ifrA00	0.8183	Jelly Rolls		d1y43.1	0.8411	Concanavalin A-like lectins/glucanases		2ifrA	0.8183	CRYSTAL STRUCTURE OF SCYTALIDO-GLUTAMIC PEPTIDASE WITH A PEPTIDE BASEDTRANSITION STATE ANALOG
7	Mycgr3_90046	231	FTPHRDHYSNYAGGASYDTDIVEASVEIVLPKCSVGLPKYDYVTYTNNGWVGISAFTEDSGLLQTGISCYASETDGKTTLSYSAWSEWVPNDPTYYEDSDYQAGDVLTARVVAYNESAGMSYIRNHRTGKEHRTLYTDQKVPLSMTDAEWVVESQLLVTEAGLSGQRNAGFTPWSFSNASYKKKDGSTHLMGGSEIYNCVLNGTQIFTATYEGPGCLQVNDTTPADYNPGS	116	148	132	Concanavalin A-like lectins/glucanases(SUPERFAMILY);Peptidase A4 family(Pfam);Peptidase G1(Gene3D)	0.924		2ifwA00	0.8329	Jelly Rolls		d1y43.1	0.8658	Concanavalin A-like lectins/glucanases		2ifwA	0.8329	CRYSTAL STRUCTURE OF SCYTALIDO-GLUTAMIC PEPTIDASE WITH A TRANSITIONSTATE ANALOG INHIBITOR
7	Mycgr3_91855	235	APPSDIAKRDIERRQQSATLQYWAGAVQFGQAITEVHGSFNVPRVSLPPNAERGKTYSGSAWVGIDDAQTCSEQILQAGIDWRINENGVQYYAWYQWWPARSGYWHVAIHPGDQIDIRVVAYSSTSGKVWWTNKSTGQSRSHSFQNEAPLCQGTAEWIVEDFILNGRVPMAAFTDVQFHGASYKHQGGRKDGLDGSTVVNMVQQEGVIVESQLTGPNSVGCHYEGGQGGGQGQGV	116	148	132	Peptidase A4 family(Pfam);Peptidase G1(Gene3D);Concanavalin A-like lectins/glucanases(SUPERFAMILY)	0.858		2ifwA00	0.8373	Jelly Rolls		d1y43.1	0.878	Concanavalin A-like lectins/glucanases		2ifwA	0.8373	CRYSTAL STRUCTURE OF SCYTALIDO-GLUTAMIC PEPTIDASE WITH A TRANSITIONSTATE ANALOG INHIBITOR
7	Podan3_201749	267	LEFTVSLEENGKAADASKLQFVKIPPLKHRRRGHRNATVATGQHVTAKRGNNDISYSDNWCGASSRSNDADPIRNVFGYFTVPDLKLRAGIPPPQYAAAWIGIDGAKCNQTLLQAGVTTVVNSNGGQSASAWWEWYPGAAYTIANLPVKPGDWMSVNITAHDATSGRIIVTNAQRGYSMTLNLTSGPKLCRWDVEWILEDFYEAETNKQVPFASFQDLWFLDTEATTVRGKNVGIDGAAMVHLMNPQGKVLCQAEKYDNANFVITSH	116	148	132	Peptidase G1(Gene3D);Peptidase A4 family(Pfam);Concanavalin A-like lectins/glucanases(SUPERFAMILY)	0.891		2ifwA00	0.7871	Jelly Rolls		d1y43.1	0.8178	Concanavalin A-like lectins/glucanases		2ifwA	0.7871	CRYSTAL STRUCTURE OF SCYTALIDO-GLUTAMIC PEPTIDASE WITH A TRANSITIONSTATE ANALOG INHIBITOR
7	Podan3_204818	269	IPLPIRTNTRPIRLLHKPPLSPPSQGARILSSQSEESTLGGAHLPSPPSGKVASVTATFTIPHASMPVTGPTANNTVGLYAASFHIGIDSFSALCPNNRFIRAGVDIFWDGTIGGEQTPWVWYQSSPADEDGMGFGNFSAKAGDVVRFVVTGSEVKVENYGNVTCTKGLKARQVGVQRVDGGGLCGGEAAWAVEDFPLAGMPDFPVALADFGGVVFKNLEVGFGNGTVRRNAEGAGVRDVRLAAQGGRLTDCVVGEGGGSVRCDRVVGE	116	148	132	Peptidase A4 family(Pfam);Peptidase G1(Gene3D);Concanavalin A-like lectins/glucanases(SUPERFAMILY)	0.854		2ifrA00	0.7399	Jelly Rolls		d1y43.1	0.7672	Concanavalin A-like lectins/glucanases		2ifrA	0.7399	CRYSTAL STRUCTURE OF SCYTALIDO-GLUTAMIC PEPTIDASE WITH A PEPTIDE BASEDTRANSITION STATE ANALOG
7	Podan3_207008	266	LKYEVTGTRKGVPIPKEQIKFAPYQFGRSKNNGPGAVQPAPTKIKKKRANPISSSANWCGAVNHSPTTNKIKSIHSFWQVPGCTKRTGQTYPQAAAVWIGIDGNTWPSALLQSGTVCKIDTSTSATSISLLIHCSRHEAWWQWVPDTAFTISTMPPFFLPSFLPHDQNQHLFPSKFDNVSQDEQVIVNVTSGPTLARKDADWVVERPYYGSSLAGFPRFDTTWFEDSYATRTTGGNLGILGATQYQIPSLCNSTEYDNANSVSFSL	116	148	132	Concanavalin A-like lectins/glucanases(SUPERFAMILY);Peptidase G1(Gene3D);Peptidase A4 family(Pfam);Peptidase A4 family(Pfam);Peptidase G1(Gene3D)	0.826		2ifwA00	0.7461	Jelly Rolls		d1y43.1	0.7807	Concanavalin A-like lectins/glucanases		2ifwA	0.7461	CRYSTAL STRUCTURE OF SCYTALIDO-GLUTAMIC PEPTIDASE WITH A TRANSITIONSTATE ANALOG INHIBITOR
7	PTRG_02590	261	RPSSNLAARVKARAEGTVRHRTQPMIKVGTTTKEDAKFVAESADNTTAHVQYSSNWSGAVLEQPSSGYFTTATGRFTVPTPKHVGSGGDQAASAWVGIDGDTCGSGLLQAGIDFTVSSNGAVSYDAWYEWYPDYAYDFSNFPIKAGQVIQVDIVATSTTRGTVKLTNVSTGKSVSQTLSAPSGSTLCRQNAEWIVEDFESGGSLVALGNFGTVVFTGASAGLSTGGSEGLISATIIDLKQGNTVYTDVAINSASQVTVKYV	116	148	132	Peptidase A4 family(Pfam);Concanavalin A-like lectins/glucanases(SUPERFAMILY);Peptidase G1(Gene3D)	0.874		2ifwA00	0.8084	Jelly Rolls		d1y43.1	0.845	Concanavalin A-like lectins/glucanases		2ifwA	0.8084	CRYSTAL STRUCTURE OF SCYTALIDO-GLUTAMIC PEPTIDASE WITH A TRANSITIONSTATE ANALOG INHIBITOR
7	Spafl1_2475	265	APPSQKPRGLNQRIQRRASNNHKSGPFRASTSNLTRVDSITNSVSDADGTAHTDYSSNWSGAILTAPPSGQTFNAVSGTFTVPTPSVPSDTTEDASSYAASAWVGIDGDTYSTAILQTGIDFTITGSGQVSFDSWYEWYPDYAYDFELTVSAGDVIHLSVVATTSTSGTATIENETTGEGVTIDLTSSSALGGQNAEWIVEDFEEGSELVAFANFGTVTFTDATASTSESSEDASTATIIDIEGDSGAILTDVTVDGSTVVVTYQ	116	148	132	Peptidase G1(Gene3D);Peptidase A4 family(Pfam);Concanavalin A-like lectins/glucanases(SUPERFAMILY)	0.849		2ifwA00	0.7971	Jelly Rolls		d1y43.1	0.8368	Concanavalin A-like lectins/glucanases		2ifwA	0.7971	CRYSTAL STRUCTURE OF SCYTALIDO-GLUTAMIC PEPTIDASE WITH A TRANSITIONSTATE ANALOG INHIBITOR
7	Spafl1_4574	237	TPSPRLQRRTSRHAAGHHGKSFIKNTNAGHTNAVEFSRNWSGAVVGSPPSGEVWETVSARITVPVAFGSSGSGASAWVGIDGDTCSSAILQTGIDFTVNGGYNAWYEWYPDVADDFNLTISAGDLIFMQVTASTTKKGVAIVINETTGQVGSISLTSTSALCLKNAEWIIEDFKENGIRVPFADFGMVTFTDIAAYTSSGTSNGAAGAFTIDMESESGTVLTSVDLESDTELVVTYV	116	148	132	Concanavalin A-like lectins/glucanases(SUPERFAMILY);Peptidase A4 family(Pfam);Peptidase G1(Gene3D)	0.875		2ifwA00	0.8461	Jelly Rolls		d1y43.1	0.8679	Concanavalin A-like lectins/glucanases		2ifwA	0.8461	CRYSTAL STRUCTURE OF SCYTALIDO-GLUTAMIC PEPTIDASE WITH A TRANSITIONSTATE ANALOG INHIBITOR
7	Spafl1_7301	263	APRDSKRGLADRIARREAARSGAPLKLTESSAASRVEALATGNETQATLQSTNWAGAILTAPPAGQTFSSVTGRFTVPTPKKPTGVSGSSFAASAWVGIDGDTAQNAILQTGIDFNVANSGAVSFDAWFEWFPLASTDFTGIPIAAGNVIQLTVTATSSSAGTAVIENVSTGVTVSKALTAPNTAAHLQGQNAEWIVEDFEEGNSLVPFANFGSVTFTSASAKTASETVTLAGASPIILVSSSDTPLTTVSIPSTSSVEVTYV	116	148	132	Concanavalin A-like lectins/glucanases(SUPERFAMILY);Peptidase G1(Gene3D);Peptidase A4 family(Pfam)	0.892		2ifwB00	0.8078	Jelly Rolls		d1y43.1	0.8416	Concanavalin A-like lectins/glucanases		2ifwB	0.8078	CRYSTAL STRUCTURE OF SCYTALIDO-GLUTAMIC PEPTIDASE WITH A TRANSITIONSTATE ANALOG INHIBITOR
7	Spafl1_8585	244	SPLSERAAAAGFDLRNRRSAMKIPKGNITTEDNFFSTSTNWAGAAVTTTGVTEVVGTFTIPQPTVPSGGSTRTEFCGAAWVGIDGDTCQSGLIQTGVFWCVENGAFSYEAWYEYIPAASIAYTGISVTGGNVIKVTVTKTSTTGGVTTLENVSTGETASHTFTNQRSGTLCGENAEWIVEDFTSGSSLVPFANFGTVTFTGATAIANGATITPAGADNIVLVSSSDAALTSTTISGTTVTVKYV	116	148	132	Peptidase A4 family(Pfam);Peptidase G1(Gene3D);Concanavalin A-like lectins/glucanases(SUPERFAMILY)	0.906		2ifwA00	0.8496	Jelly Rolls		d1y43.1	0.8881	Concanavalin A-like lectins/glucanases		2ifwA	0.8496	CRYSTAL STRUCTURE OF SCYTALIDO-GLUTAMIC PEPTIDASE WITH A TRANSITIONSTATE ANALOG INHIBITOR
7	Spafl1_2818	231	IPIQTFDTSGVVQTAPSTSQLTSIIGAWSYPTTLQNPISEPGTYFYTQYIGVDLLPNSCPNFIQVGTNITLDSPNPNNTSTDTKAGSGFYVWNNITNPIVDQEGQVVTFLAGDTVTATIFVDDDATDATVIFDSTRLGTTLVFLSGGSLCLEHAQWAIGSAPQEFTPDFGNTSFTSATVRVMATNGDLTNITPVGGSLVNLVITEDGVESIQAEPQNVAGEGFTIEFQPDS	1407	148	132	Peptidase G1(Gene3D)	0.909		2ifwA00	0.7891	Jelly Rolls		d1y43.1	0.8372	Concanavalin A-like lectins/glucanases		2ifwA	0.7891	CRYSTAL STRUCTURE OF SCYTALIDO-GLUTAMIC PEPTIDASE WITH A TRANSITIONSTATE ANALOG INHIBITOR
7	Spafl1_6693	245	ATGIPQFSTELGGVTLPAAANSNFTSVTGQWNFQGDLGYGGAFFEFYTQYIAFDALPTPDNFEHGFPPPLPLPPACSNSLQVGTNTTTSFAFIFASPVINAYAFYIWNGVTNNITDDNGTPLPFVSGETVTVTLHANEKGEDVGFTYNSSIHGAFDVSLVGKLCLKDVSWVIGSSTTQAPPFFPSQAFSDCSATQINTDTGAISILGPNAGVGTTLASAGGDVIGELSVLGSNGFSVIQPVFDGY	1407	148	132		0.826		2ifwA00	0.7436	Jelly Rolls		d1y43.1	0.7763	Concanavalin A-like lectins/glucanases		2ifwA	0.7436	CRYSTAL STRUCTURE OF SCYTALIDO-GLUTAMIC PEPTIDASE WITH A TRANSITIONSTATE ANALOG INHIBITOR
7	Spafl1_7038	250	QGTIPEFSLTSCGETLLASENSKFIEATVSFGYSDQYESGESEYPGIEWITQYVAVDLFPVPFGPFGEIPAPLPPVCPNFLQVGVNVTAFFPAPETNFNPTSSFAWAFYIWNNITTNITDASGNLLEFVPGETVTITILSNEDGVNPTAFYNSTVNGLIQLDLAGGSLCLDSVQWGFGSSPIMQPLYGIQGYSDVTATQVNLTTGDTQVLGPDSGTKTFIFDNEEGIFYEVFNPTSNSFSWVAEPDDPQY	1407	148	132		0.827		2ifwA00	0.7297	Jelly Rolls		d1y43.1	0.7631	Concanavalin A-like lectins/glucanases		2ifwA	0.7297	CRYSTAL STRUCTURE OF SCYTALIDO-GLUTAMIC PEPTIDASE WITH A TRANSITIONSTATE ANALOG INHIBITOR
7	Podan3_207020	264	SIVSQPVRRAEDRKTDYSWYWTGLSINTTTDSPISAIQSVVVVPKFFPPATSEKANISFVLHLGTGANCGSSAAVGIDMRVKTDGTADIAAWSHSSYASGVEVATVHWLDEQRGKRFDIQPGDEVTLKIKTLDSRNLWVYWKNARTGEHETVMIGNYHNDVCRSFAAWVTERRPGEIIVDDKKGDFNHIGEFGTVIFKDMQWGTEDAQVWNTGERKGPATEKWYLLGSNDGWGEVVMLRCEFFQNKPDITPDGMMCTQGKLGDS	s	148	132	Peptidase A4 family(Pfam);Peptidase G1(Gene3D);Concanavalin A-like lectins/glucanases(SUPERFAMILY)	0.825		2ifrA00	0.7485	Jelly Rolls		d1y43.1	0.7864	Concanavalin A-like lectins/glucanases		2ifrA	0.7485	CRYSTAL STRUCTURE OF SCYTALIDO-GLUTAMIC PEPTIDASE WITH A PEPTIDE BASEDTRANSITION STATE ANALOG
7	Botci1_1261	210	APALLRRDNWGGALSLGPTTSHILHSTTTLVPGTAPSTQTGELFLWPGMSNGTGDLIQTTLESWPSNDWCGATTGQWCVRASLFGWFGQLDGAGSPVSGTDQVLIDYGYNATSGNWTQTVTNGETGAALSYFSYPSGLMTGWGTGTECNDGCTATVAKQQYLNTTITLASADPNFGSTLGVSQGTTYTGLTSEQGGLIWKIAEINVPSMS	211	199	179		0.907		2ifrA00	0.7043	Jelly Rolls		d2ifra_	0.7043	Concanavalin A-like lectins/glucanases		2ifrA	0.7043	CRYSTAL STRUCTURE OF SCYTALIDO-GLUTAMIC PEPTIDASE WITH A PEPTIDE BASEDTRANSITION STATE ANALOG
7	Clafu1_184143	231	NSYIVSLFTSHKNWITEASATVILPAVPHSVKGDASIWSGITMAGPNLTGDLLQGVSSNAPKTDTFCGRTIGGCSEYCGTRTDGWCGFAYTLLEDPDDAAIIGATMPDVKPGAEVRTHCYGQHGAIFDIAIECAMGDCAPVPAHTWTSISIVLDTADLSFKHHGPWGYNATGGEMSTEDGGKTWNIAKLHVPQQKPCIDKVTFKGRYCPDVEWPEHATVDMNVTEVPALSG	211	199	179		0.817		2ifrA00	0.5791	Jelly Rolls		d2ifra_	0.5791	Concanavalin A-like lectins/glucanases		2ifrA	0.5791	CRYSTAL STRUCTURE OF SCYTALIDO-GLUTAMIC PEPTIDASE WITH A PEPTIDE BASEDTRANSITION STATE ANALOG
7	Clafu1_192066	193	AFGPAFSTGPVANGNFIREATSTLIVPQGNGPNSGFLSLWVGDGVTQTPCERIANANEWCGFTYTLFRSGIQDIGPQARIFAGDHLESHYIYDDSTGNYTQNLVQNRNVVETLSTNDGVAQGFGTAEECAATDCGTVPAHRCINTIITMDSPDPDYGKTQAQAPGVTTSGFGTSDGGKTWAVDRISIPQFTFT	211	199	179		0.885		2ifrA00	0.7004	Jelly Rolls		d2ifra_	0.7004	Concanavalin A-like lectins/glucanases		2ifrA	0.7004	CRYSTAL STRUCTURE OF SCYTALIDO-GLUTAMIC PEPTIDASE WITH A PEPTIDE BASEDTRANSITION STATE ANALOG
7	Clafu1_195873	211	GVVRRDYGYQFSSALAIGPVADNNFIREAVTTLELPELNSPQTGNLALWPGMGTSGGHLVQGLAISVLDGSAGCPKVKGKWCIVASTLESDQQMGKAVSADPGSSVTFSYKYNDGTFKYDQDILVDGKVVSSLSTDSGKAQGWGTAVECQKAACGKAPAHKYVDTKLVLDKADPGFGDTKGTTGATGELVTADGGKTWTIDTISIESHTYT	211	199	179		0.9		2ifrA00	0.6887	Jelly Rolls		d2ifra_	0.6887	Concanavalin A-like lectins/glucanases		2ifrA	0.6887	CRYSTAL STRUCTURE OF SCYTALIDO-GLUTAMIC PEPTIDASE WITH A PEPTIDE BASEDTRANSITION STATE ANALOG
7	Color1_7425	204	NSDIVSLSTNGAAYIQEASATLILPKLPSSVSGDVSIWSAIMMEQHAYFLQGVTSNSPSGSYCNNGGNSWCNFAFSLVGMTPTAGDPVTASPGSTIRTHYKLNSATNLWDQNVYVNDKLASSVSSSKGQKGNLFYISIECASGSCAAHPAHSWEDISIVLSQADKSFGHTGGWKYGATGGEMSSPDGGKTWNFSTLNVPAQKAG	211	199	179		0.921		2ifrA00	0.6892	Jelly Rolls		d2ifra_	0.6892	Concanavalin A-like lectins/glucanases		2ifrA	0.6892	CRYSTAL STRUCTURE OF SCYTALIDO-GLUTAMIC PEPTIDASE WITH A PEPTIDE BASEDTRANSITION STATE ANALOG
7	Color1_7465	206	AMGPAFSTGPVASDSFIREATSTLVLPAAPSNNKGDASLWVGMGTSNGDLIQSISDSSNYDNTGTDKWSIYAYTLLSTGPNSQMPVQTDGTDASEGDKITMHYKFDDASQNYTQTVSINNKVVATLSTKDGKAQGWGSAVECAANDCGTMGAHSWINTKIILDKADANYIDTLGKGNGVTGDMSTKDGGKTWTVTTIHIPKFTFGQ	211	199	179		0.911		2ifrA00	0.6938	Jelly Rolls		d1y43.1	0.6997	Concanavalin A-like lectins/glucanases		2ifrA	0.6938	CRYSTAL STRUCTURE OF SCYTALIDO-GLUTAMIC PEPTIDASE WITH A PEPTIDE BASEDTRANSITION STATE ANALOG
7	Color1_9424	222	FPGQVRREEPSNNVAKRDSWGGAVSFGPTTSTIINAVTYLTPGAAPPTQAGMLFLWPGMSNGTGNLVQTTLESWPDNTWCGATRGQWCVRASVFGAFGQIDSETTAPVRGDQKLKIEYDLLKDNETWRQIVTDVASNKVISTLDHKDGPFMRGYGTGTECNNGCTGTVAEQIYSDTTFTLSSPDAHFGKTIGVSQGATYTGLTSSNGNRVWKIATIRVPKMH	211	199	179		0.88		2ifrA00	0.6813	Jelly Rolls		d2ifra_	0.6813	Concanavalin A-like lectins/glucanases		2ifrA	0.6813	CRYSTAL STRUCTURE OF SCYTALIDO-GLUTAMIC PEPTIDASE WITH A PEPTIDE BASEDTRANSITION STATE ANALOG
7	Fusoxcub1_13876	202	AMGPAFSTGPVGSGSWIREATSTLVLPDVPQGSTGVASLWVGMGTDKGDLIQSIADNWQSDEWSIFAYTLTKTGDNSQLPVQDEHQTPAKKGDRVTMHYKYDASTQEYVQYVSINGKQVSTLSTSKGHEAMGFGSSVECGASDCGTIGAHQWVDTKIILDTADPNYIQTFGKGEGVTGGEMTTSDGGKTWVISDVNIPSFTF	211	199	179		0.923		2ifrA00	0.6935	Jelly Rolls		d1y43.1	0.6959	Concanavalin A-like lectins/glucanases		2ifrA	0.6935	CRYSTAL STRUCTURE OF SCYTALIDO-GLUTAMIC PEPTIDASE WITH A PEPTIDE BASEDTRANSITION STATE ANALOG
7	Fusoxcub1_8006	211	NLDVVTLVTRSGVYIQEASATLVLPAIPNPISGDVALWSAIMMQNQESFLQGVTENAPAGMGYCTNLGSKWCNFAYALINGSSQPKNGNTVTASPGSRVKTQYKLNSQTQMWDQNVTIDDKLVSTVSTSKGQHGEIFYIAMECAQGNCATTPAHSWENVSVTLSKADPSFGQTGSWAQGATGGQMSTPDGGKTWKFTTLKVPATRVPSNDA	211	199	179		0.922		2ifrA00	0.6793	Jelly Rolls		d2ifra_	0.6793	Concanavalin A-like lectins/glucanases		2ifrA	0.6793	CRYSTAL STRUCTURE OF SCYTALIDO-GLUTAMIC PEPTIDASE WITH A PEPTIDE BASEDTRANSITION STATE ANALOG
7	Lepmu1_56	197	AFGPAFSTGQKGTFIREATSTLILPKGGNGGSVSLWVGMGTTKGDLIQSIADNTGRPQWSIFAYTLVLKGDGTQEPVAAPGEDANAEDRVTMHYKFDDRSQNYTQTVLVNGRQVSTLSTNSGHAEGWGSAVECQATDCGTIPEHKWIDTKITLDKPNRGYSGTLRKDRGVVGDMTTSDGGKTWVVSDIVIPTYMFGQ	211	199	179		0.917		2ifrA00	0.7038	Jelly Rolls		d2ifra_	0.7038	Concanavalin A-like lectins/glucanases		2ifrA	0.7038	CRYSTAL STRUCTURE OF SCYTALIDO-GLUTAMIC PEPTIDASE WITH A PEPTIDE BASEDTRANSITION STATE ANALOG
7	Rhiso1_3220	202	DTWGGSYSLGPAKTNIIEMTTTLAPGAAPSTQTGMLFLWPGISNGTGDLVQTTLEQWPDNSWCGAGKGEWCVRASVFGWFGQRDGPGAVVKATDSVTMNYKLGSNKMTWTQTVTINNKVVSTLTSESGPYMKGWGTGTECNGGCTGTISAQKYTNTVITLDAADPNFGKTASSAGGATATGLTSEQGGKVWKIATINVPRMG	211	199	179		0.917		2ifrA00	0.7088	Jelly Rolls		d2ifra_	0.7088	Concanavalin A-like lectins/glucanases		2ifrA	0.7088	CRYSTAL STRUCTURE OF SCYTALIDO-GLUTAMIC PEPTIDASE WITH A PEPTIDE BASEDTRANSITION STATE ANALOG
7	Rhiso1_7685	223	VDTWGGACSFGPTSAHIIESTTTLVAGIPPPNQNGALFLWPGMSNGTGDLVQTTFESYADNSWCGANKNEWCVRASVFGWFGQRDGPAGIVKGTDAVTMNYKLQSNQMTWRQTVTIDGKVVSTVRNIRLLQKPAPNIYLSLQLDSESGPYMKGWGTGTECQENCSGTVSAQKYTNTVITLDAADPNFSSTLACSQGASATGITNEQGGKIWKIASIDVPAMVR	211	199	179		0.868		2ifrA00	0.6898	Jelly Rolls		d2ifra_	0.6898	Concanavalin A-like lectins/glucanases		2ifrA	0.6898	CRYSTAL STRUCTURE OF SCYTALIDO-GLUTAMIC PEPTIDASE WITH A PEPTIDE BASEDTRANSITION STATE ANALOG
7	Tribi1_517982	257	DTLTPASIAGTSRFGPEFRLGPPAAGVYVAEAETNFRVPAVPSPQRAELLLWAGVPADGVAAKGEQWNRAQGGVISTDKAVCPGNSGRWCAGVRTMNGAKALGPSVAIEQGAFLNFRYLYDEATGTSITILRRGGSAGKVLSSLSEQIGHGMKFQTAVECHDYCSGLIGQHVYTNSTIRLSAPDLSFGEKIYAHGTWRVQTVTMEVANFPAIIVQLKLSVGGEERRGDVPHGRTWRVQTVTEEVANFPAVIFCAADN	211	199	179		0.758		2ifrA00	0.6419	Jelly Rolls		d2ifra_	0.6419	Concanavalin A-like lectins/glucanases		2ifrA	0.6419	CRYSTAL STRUCTURE OF SCYTALIDO-GLUTAMIC PEPTIDASE WITH A PEPTIDE BASEDTRANSITION STATE ANALOG
7	Tribi1_523515	236	QRGGGAGSQHWKHGPTFGWRTSRSKSYIIEAETTLHPGLPPAGKLPRLALWPGLDTKDGLVQPIIVSTKKEEYAKCKTTETQWCVFASYLKYPLTQKMGNQVVMEGTDALTMKFKYNKTVGGYEQWLYLKGSMVSYVASPTGMSKSFYTDVECQQDHVGVVKAHNYTETKITLSEADPQWGLNPSNHAMACADKISTPDGGKTWIVPTIRVSESVALRDYTNSGAVKPGPVICAGR	211	199	179		0.88		2ifrA00	0.6523	Jelly Rolls		d2ifra_	0.6523	Concanavalin A-like lectins/glucanases		2ifrA	0.6523	CRYSTAL STRUCTURE OF SCYTALIDO-GLUTAMIC PEPTIDASE WITH A PEPTIDE BASEDTRANSITION STATE ANALOG
7	Color1_1821	201	VTWYFLRYYPASGQKFTSFSGEMVIPSLPRAGVYYLWPGLQPTDNSGVYQNVLDGRSGTWWLGSGWCCSNPSLPWGGGFNTYGGETVSFQNTLKSDDSAWTSIVTRQTGGQSVTNDFALADKSFNQALFAIELYDVSWDFGPLAFDNVVITSIGSSNSSWCNSLPENYDSATNYTISGASATVSGDTVTCSIQSVVLHAPA	1383	199	179		0.926		2ifrA00	0.7211	Jelly Rolls		d2ifra_	0.7211	Concanavalin A-like lectins/glucanases		2ifrA	0.7211	CRYSTAL STRUCTURE OF SCYTALIDO-GLUTAMIC PEPTIDASE WITH A PEPTIDE BASEDTRANSITION STATE ANALOG
7	Rhiso1_13251	131	ATWHTVEWDAPKFTALSGDFVIPKLPSTGGTPYVWPALQSSKGVLQAVCDGRKGAWWIGDGFYGTPSLPWGAGFSVKPGDVVHFTFTSSGANGENWTATLSGPGSATSTFQIPGSTMNRAILAVEVGSSPH	1383	199	179		0.843		3pigA02	0.6391	Jelly Rolls		d4uw4a_	0.6354	Concanavalin A-like lectins/glucanases		4agrA	0.6359	STRUCTURE OF A TETRAMERIC GALECTIN FROM CINACHYRELLA SP. (BALLSPONGE)
7	Rhodsp1_69700	193	GATWSIALYRANKFLSFTGNITVPPNLPSGGTPYLWPGLEPGNAATVLQPVLDGRNKHWYFGNALVGNPTGPYGGGVNAVPNDNLAFNMTNIGGAGNWYISSANGNQFASTTYNIGIQMQAAIFAVELYPGTVWDFGNLVFRNVVITADGTDSRWCTSNIQTVNVKKTITGVRSSVANNVVTCRFDTLTLSPP	1383	199	179		0.917		2ifrA00	0.7363	Jelly Rolls		d2ifra_	0.7363	Concanavalin A-like lectins/glucanases		2ifrA	0.7363	CRYSTAL STRUCTURE OF SCYTALIDO-GLUTAMIC PEPTIDASE WITH A PEPTIDE BASEDTRANSITION STATE ANALOG
7	Botci1_5720	150	YEFTIGPHADVDITKFEATLTVPPFSKDGRHQFGAGCTNQAHDYAHENRLSDHNPGKWEVDMMHGNGGIATDNNILPGDKIYSTFEYDIATHITINNVTIVPGSQSINVGQKTRTKIDVVNIPQEVPTAGKLNVVSLIRSYCSQDSQLLI	s	199	179		0.828		4agrB00	0.6052	Jelly Rolls		d4uw5e_	0.6005	Concanavalin A-like lectins/glucanases		4agrA	0.6138	STRUCTURE OF A TETRAMERIC GALECTIN FROM CINACHYRELLA SP. (BALLSPONGE)
7	Botci1_7711	213	VFIEPYAKIAQFRATVIVPKAPTILQATGIQSFWPALEPANSNSILQIVFANEGNTVGRWSFFEYFQLGNASAGGERIHGKNINVYPGDLISSGFISIDGSEQWGSPTNSSKWYVNWVVRRGAEGLANGEINFMGNETLDLSPYPDIGDFTQVRIICIIPHFSTPTQCVPKLTSTPQATLATELNRAAKWEIGPLDWKNVLIQIEGTNTDWLI	s	199	179		0.805		2ifrA00	0.6309	Jelly Rolls		d2ifra_	0.6309	Concanavalin A-like lectins/glucanases		2ifrA	0.6309	CRYSTAL STRUCTURE OF SCYTALIDO-GLUTAMIC PEPTIDASE WITH A PEPTIDE BASEDTRANSITION STATE ANALOG
7	Botci1_6929	480	GPCDIYSSGGTPCVAAHSTTRALYSAFSGSLYQVKRGSDGTTKNIAPLSAGGVANAASQDTFCANTTCLITIIYDQSGRGNHLTQAPPGGFDGPDVNSYDNLASAIGAPVTLNGQKAYGVFISPGTGYRNNAPSGIAKGDAAEGMYAVLDGTHYNGGCCFDYGNAETSSTDTGNGHMEAIYFGDSTGWGSGAGSGPWLMADLENGLFSGLSSGVNTGDPSITSRFFTAIVKGGPNLWALRGANAASGALSTYYSGVRPTASGYNPMSKEGAIILGIGGDNSVSAQGTFYEGVMTTGYPSDATENSVQANIVAAKYATTSLTSGTALTVGSSISLRATTAGYTTRYIAHTGASVNTQVVTSSSATALKQQASWYVRAGLGNSACFSFESNDTPGSYIRHYDFGLLLNANDGSKAFHEDATFCPQAGLNGQGNSIRAWSYPTRYFRHYNNVVYAANNGGVHTFDAAASFNDDVSFVVSTGFA	393	407	366	Alpha-L-arabinofuranosidase B (ABFB) domain(Pfam);G3DSA:2.60.120.200(Gene3D);Concanavalin A-like lectins/glucanases(SUPERFAMILY);G3DSA:2.80.10.50(Gene3D);Alpha-L-arabinofuranosidase B, catalytic(Pfam);AbfB domain(SUPERFAMILY)	0.96		1wd3A01	0.7961	Jelly Rolls		d1wd3a1	0.7971	Concanavalin A-like lectins/glucanases		6sxrA	0.997	E221Q MUTANT OF GH54 A-L-ARABINOFURANOSIDASE SOAKED WITH 4-NITROPHENYLA-L-ARABINOFURANOSIDE
7	Clafu1_197599	483	ATGPCDIYASGNTPCVAAHSTTRALYGAYSGALYQVKRDSDGKTTDIAPVSAGGVANAAAQDSFCASTTCLISIIYDQSGKKNHLTQAPPGGAASGPQPGGYDNLASAIGAPVTLNGQKAYGAFISPGTGYRNDVTNGVATGDAAEGMYAIFDGTHYNDACCFDYGNAETDNLDTGNGHMEALYFGTNTIWGTGAGNGPWVMADLENGLFSGQNVKNNPADPTVTYRFLTAALKGGANKWAIRAGNAASGGLSSFYNGPRPNASGYNPMSKEGAILLGIGGDNSNGAQGTFYEGVMTTGYPSDATENSVQANIVAAKYAVGALTSGKALTVGSTVTIRATTPGYDTRYLAHDGSTVNTQVVTSSSSATAQGKAQWTVRTGLGNSGCISFESKDTPGSYIRHSAFVLYIQASDGSKQFDEDATFCPQTGLQGSNTNSIRAWGYPTRFIRHYDNVGYIATNGGPEDFDNANSYNYDVSFVVGSGF	393	407	366	AbfB domain(SUPERFAMILY);Alpha-L-arabinofuranosidase B, catalytic(Pfam);G3DSA:2.80.10.50(Gene3D);G3DSA:2.60.120.200(Gene3D);Alpha-L-arabinofuranosidase B (ABFB) domain(Pfam);Concanavalin A-like lectins/glucanases(SUPERFAMILY)	0.956		1wd3A01	0.7935	Jelly Rolls		d2d43a1	0.7933	Concanavalin A-like lectins/glucanases		6sxtA	0.9908	GH54 A-L-ARABINOFURANOSIDASE SOAKED WITH AZIRIDINE INHIBITOR
7	Color1_10751	480	GPCDIYASAGNACVAAHSTTRALYSAFTGSLYQVKRGSDNTTTNVAPLSAGGVANAATQDNFCAGTTCLITVIYDQSGKGNHLTQAPKGAFSGPDLNGIDNLASAIGAPVTLNGQKAYGVFISPGTGYRNNAAVGTATGDTAEGLYAVLDGTHYNGNCCFDYGNAETNSHDTGNGHMEAIYFGDNTVWGTGAGNGPWLMADLENGLFSGFSPSNNPSDLSVTDRFFTAAVKGGPNEWSLRGANAASGGLTTYYSGVRPNKTGYNPMSKEGAIILGIGGDNSNGAQGTFYEGVMTQGYPSDATENSVQANVVAAKYATTSLNSGSALTVGNDISLRATTAGYTTRYLAHSGATVNTQVVNSTSSTALKQQASWTVRTGLGFSGCYSFESVDTPGSYIRHYNFELQVSANDGSKQFAEDATFCTQSGISGTGTTFRAWSFPTCFFRHYANVGYAARNGGVHFFDSPVSFNADVSWAVSTGFA	393	407	366	Concanavalin A-like lectins/glucanases(SUPERFAMILY);G3DSA:2.60.120.200(Gene3D);Alpha-L-arabinofuranosidase B (ABFB) domain(Pfam);AbfB domain(SUPERFAMILY);Alpha-L-arabinofuranosidase B, catalytic(Pfam);G3DSA:2.80.10.50(Gene3D)	0.959		1wd4A01	0.7955	Jelly Rolls		d1wd4a1	0.7965	Concanavalin A-like lectins/glucanases		6sxrA	0.9966	E221Q MUTANT OF GH54 A-L-ARABINOFURANOSIDASE SOAKED WITH 4-NITROPHENYLA-L-ARABINOFURANOSIDE
7	Fusoxcub1_14303	479	GPCDIYKSGGTPCIAAHSTTRALFDSYNGALYQIKRASDGALTDIKPLSAGGVAASSAQDTFCSGTTCLITIIYDQSGLSNHLTQAPPGGFKGPEANGYDNLAAADGAPVTLNGKKAYGVFVSPGTGYRNNHVSGSATGDEPEGLYAVLDGTHYNGACCFDYGNAETSSTDTGNGHMEAIYFGDSTVWGSGSGSGPWIMADLENGLFSGKNPKQNTADPTINHRFTSAVVKGKPGTWSIRGGDATSGGLSTFYNGAYPDGGYNPMKKEGAIILGIGGDNSNGAQGTFYEGVMTSGYPSDATENAVQANIVAAKYATTSLTSGSALTVGSSISLKVTTSGYTDRYLAHSDSTVNTQVVSSSSATALKKSASWTVRTGLANSGCVSFESNDTPGSYIRHSGFTLYVNKGDGSKSFNEDATFCPQKGLSGSGSSIRSWNYPTRYIRHYNNLGYASSNGGVHDWDAAKSFVDDVTFVVANGFA	393	407	366	Alpha-L-arabinofuranosidase B (ABFB) domain(Pfam);G3DSA:2.80.10.50(Gene3D);G3DSA:2.60.120.200(Gene3D);Concanavalin A-like lectins/glucanases(SUPERFAMILY);Alpha-L-arabinofuranosidase B, catalytic(Pfam);AbfB domain(SUPERFAMILY)	0.959		1wd3A01	0.7944	Jelly Rolls		d1wd3a1	0.7954	Concanavalin A-like lectins/glucanases		6sxrA	0.995	E221Q MUTANT OF GH54 A-L-ARABINOFURANOSIDASE SOAKED WITH 4-NITROPHENYLA-L-ARABINOFURANOSIDE
7	MGG_06009T0	480	GPCDIYASGGTPCIAAHSTTRALYSAYTGSLYQVKRNSDGKTTDIAPLKAGGVANAAAQDNFCSGTTCLISIIYDQSGKKNHLTQAPGGAFQGPAAGGFDNLASATGAPVTLNGQKAYGVFISPGMGYRNNKAVGTAKGDQAQGMYAVFDGTRFNDDCCFDYGNAETSSTDTGNGHMEAIYFGNSRGWGTGAGDGPWIMADLENGLFSGVSPKNNPNDPTISHRFVTAIVKGQPNEWAIRGGDAASGSLGTFYSGQRPNASGYNPMSKEGAIILGIGGDNSIRAQGTFYEGVMTTGYPSDATENAVQANIVAAKYSTTSLTSGAKLEVGSSISLRAAESEAYLSHDGTTIVARDVSPDSSDEHKQQASWTVRTGLGHEGCLSFESVDAPGSYVLHSDSRLLLARDDGSKEFREGATFCTQEGLGRRSTNHHSIRSWAHPTKYIRLWDDVAYAASHGGANDFDSKAFYHDDASWEVKTGFV	393	407	366	Concanavalin A-like lectins/glucanases(SUPERFAMILY);G3DSA:2.80.10.50(Gene3D);Alpha-L-arabinofuranosidase B (ABFB) domain(Pfam);Alpha-L-arabinofuranosidase B, catalytic(Pfam);G3DSA:2.60.120.200(Gene3D);AbfB domain(SUPERFAMILY)	0.953		1wd3A01	0.7939	Jelly Rolls		d1wd3a1	0.7949	Concanavalin A-like lectins/glucanases		6sxrA	0.9872	E221Q MUTANT OF GH54 A-L-ARABINOFURANOSIDASE SOAKED WITH 4-NITROPHENYLA-L-ARABINOFURANOSIDE
7	Mycgr3_70396	309	GPCDIYASGGTPCVAAHGITRALYNSYNGALYQVQRSDGSKTDIKPVSAGGVANAAAHDSFCGGQTCTIATIYDQSGRGNHLTPGPPGGASKQFDNPGTATPVHLNGAKAYGVFIPPKAGYRNDRPNGIATGDQSQGMYAIFDGTHYNGQCCFDYGNAETNNQDTGNGHMEAIYFGSCTFWGRGAGNGPWIMADLENGVFAGQSFAPNNNNPSISHRFVTAIVKGQPGSWAIRGGDSTAGGVSTFYNGQRPSPGYNPMKKEGAIILGIGGDNSNSAQGTFYEGCMTSGFPSDSTENAVQANIVAARYST	393	407	366	Alpha-L-arabinofuranosidase B, catalytic(Pfam);G3DSA:2.60.120.200(Gene3D);Concanavalin A-like lectins/glucanases(SUPERFAMILY)	0.956		1wd3A01	0.9722	Jelly Rolls		d1wd3a1	0.9737	Concanavalin A-like lectins/glucanases		6sxrA	0.775	E221Q MUTANT OF GH54 A-L-ARABINOFURANOSIDASE SOAKED WITH 4-NITROPHENYLA-L-ARABINOFURANOSIDE
7	Phyinf1_15689	335	GPCDIYNGAKTPCVAAHSTVRALLDAYKDGLYQVQRASDSKTLDIAPLSPGGNADAAAQDAFCKGTTCVISIIYDQSGKGNHLTSAPAGGAKNRPDSPARADRLPVTIGGNKAYGIWVEDGIGYRNNNTTGIATGDDAEAIYMVADGTHYNSGCCFDYGNAETNNKDDGAGTMEAIYIGNSTMWGYGEGTGPWIMADLEDGLFGCADKYCRNTPTVNNPYLVAMLKGRSGGTFALKQGNAQSGPLQTTYDGARPKGYTVMKKQGAIILGIGGDNSNWAHGSFYEGVMVSGDPTDDIDNQVQANIVAAGYGGESEEPKTFTFSNVDSESGSASDSV	393	407	366	Alpha-L-arabinofuranosidase B, catalytic(Pfam);G3DSA:2.60.120.200(Gene3D);Concanavalin A-like lectins/glucanases(SUPERFAMILY)	0.91		2d44A01	0.9391	Jelly Rolls		d1wd3a1	0.9405	Concanavalin A-like lectins/glucanases		6sxrA	0.7823	E221Q MUTANT OF GH54 A-L-ARABINOFURANOSIDASE SOAKED WITH 4-NITROPHENYLA-L-ARABINOFURANOSIDE
7	Spafl1_3302	521	VGPCDLYSTGGTPCVAAHSTTRALFAAYDGSLYEVQRGSDSATLNIGPLSAGGVANAAAQDSFCAGTTCVISIIYDQTGRGNHLTQAPPGGFNGPAAGGLDNLASAIGAPVTLNGQKAYGTFIAPGTGYRNNVASGTATGAAAAAAAAAAAAAAAAAAAAAAAAAAAAAAAAAAAAAAAAAAPQGMYAVLDGTHFNGGCCFDYGNAETSSHDTGNGHMEAIYFGTETTWGTGSGNGPWIMADLENGLFSGLSAKNNPADLTINDRFITAVVKGEPNEWSIRGGNAVSGALSTFYSGARPNVAGYNPMHKEGAIILGIGGDNSNGAQGTFYEGVMTSGYPSDATENSVQANIVAAKYATAPLVSGPAITVGSSISLRATTACCTTRYIAHTGATVNTQVVTTASATLLKQQASWTVVAGLGNSACFSFESVDTPGSFIRHSSFVLVLNANDGTQLFAEDATFCPQAGISGQGNSIRSWSYPTRYFRHFNDLGYAASNGGPDAFDATALFNDDVTFVVSAGFA	393	407	366	G3DSA:2.60.120.200(Gene3D);Concanavalin A-like lectins/glucanases(SUPERFAMILY);G3DSA:2.80.10.50(Gene3D);Alpha-L-arabinofuranosidase B, catalytic(Pfam);Concanavalin A-like lectins/glucanases(SUPERFAMILY);AbfB domain(SUPERFAMILY);Alpha-L-arabinofuranosidase B (ABFB) domain(Pfam)	0.901		1wd3A01	0.7582	Jelly Rolls		d2d44a1	0.7579	Concanavalin A-like lectins/glucanases		6sxrA	0.9555	E221Q MUTANT OF GH54 A-L-ARABINOFURANOSIDASE SOAKED WITH 4-NITROPHENYLA-L-ARABINOFURANOSIDE
7	Verda1_9580	482	GPCDSYAKGNTPCVAAHSTTRALYDAFTGSLYQVKRGSDGATTDIAPVSAGGVADAGRQDRFCAGTTCVITVIYDQSKNNNHLTQAPGGDFAGPEANRADNLASAIGAPVQLFGNKKAYGVFIAPGTGYRNNVAQRTARGDAAQGMYAVVDGTHFNGGCCFDYGNAETSTSNTGNGHMEAIYFGDSTAWGSGSGSGPWVMADLENGLFSGHNAKKNDANPSLSHRFVSAVVKGGPNKWAVRAGDATAGDLSTFYSGVRPAGGYDPMKKEGAIILGIGGDNSVSAQGTFYEGVMTSGYPSDATEKAVQDDIVAAGYKVAPLSSGPQLSVGARVSLRATSSCCTTRYLAHASTGTGVDTQVVSSLSAETLRKQATWTVRTGLGNSGCFSFESVSNPGSFIRHHNFALRVDVDDSSKSFREDATFCTEAGLNGQGSSIRAWGHPTRYIRHFANVGYVASNGGVHTYDAAREFNNDVSWVLGAGLS	393	407	366	G3DSA:2.80.10.50(Gene3D);AbfB domain(SUPERFAMILY);G3DSA:2.60.120.200(Gene3D);Alpha-L-arabinofuranosidase B (ABFB) domain(Pfam);Alpha-L-arabinofuranosidase B, catalytic(Pfam);Concanavalin A-like lectins/glucanases(SUPERFAMILY)	0.957		1wd3A01	0.7892	Jelly Rolls		d1wd3a1	0.7902	Concanavalin A-like lectins/glucanases		6sxrA	0.9891	E221Q MUTANT OF GH54 A-L-ARABINOFURANOSIDASE SOAKED WITH 4-NITROPHENYLA-L-ARABINOFURANOSIDE
7	Fusoxcub1_18140	222	QVAEDFESGWDKVAWPTYAPDCDQGGSVELDKTTAHSGKNSIKVTGGPNGFCGHKFFGTDAVPEGHVYVRTWMKTAKAFDDSHVTFITMPDAAQGKGKHLRIGGQSKIMMYNHESDDATLPDLSPDGIAASKNIPANTWQCLEYHLSPDGTIATWLNDNPVHGLVYKPNAPSSYAGGWARSKPKPKVQGVYFGWESYSGAVNTFWFDDIAIDSKRIGCAVKK	1371	837	473	G3DSA:2.60.120.200(Gene3D)	0.938		3zypA00	0.9734	Jelly Rolls		d3d6eb_	0.6883	Concanavalin A-like lectins/glucanases		3zypA	0.9734	CELLULOSE INDUCED PROTEIN- CIP1
7	MGG_18140T0	223	QVSEGFEAGLDATAWPTYAPDCSQGGKITLDSSQAHTGKNSVRVDGAGGYCGHIFFGTTKVPSGDVYVRTWLKASRALTDAHVTFITMPDTAQGAKKHLRVGGQSKILMFNRETDDATLPDLSPQGIATSAALPANSWQCLEYHLGPDGTLETWLNDKAVAGLTSKAGVANPNAAQWQRSSIKPKVSGVYFGWESYGGDANTFWYDDVAISSQRVGCGNATVV	1371	837	473	G3DSA:2.60.120.200(Gene3D)	0.934		3zypA00	0.9614	Jelly Rolls		d3d6eb_	0.679	Concanavalin A-like lectins/glucanases		3zypA	0.9614	CELLULOSE INDUCED PROTEIN- CIP1
7	Podan3_207666	218	QVSEGFENGWDQSAWPTYAPDCSQGGKVTLDTANAHSGKNSMRVDGGGGYCGHIFFGTSKVPTGDVYVRAWIKASKALTAAHVTFITMPDSAQGNKKHLRIGGQNSILMFNRESDDATLPDLSPQGVATSAALPTGSWQCFEYHLGPDGTIETWLNDKVITGLTSKPGTANPNAAQWQRSSIKPKVTAINFGWESYGGDTNTFWYDDIVVSSTRVGCA	1371	837	473	G3DSA:2.60.120.200(Gene3D)	0.94		3zypA00	0.9788	Jelly Rolls		d3d6eb_	0.6862	Concanavalin A-like lectins/glucanases		3zypA	0.9788	CELLULOSE INDUCED PROTEIN- CIP1
7	MGG_01764T0	257	KPSFKNNGTLDGWDGQSLEKGTQGTITESTSSVFNGDTSLKMTQTYLPDYTGRYHAEVYKKDGYVPGDSKFYGFAFRLEEKWQFDKQSFNLAQFIADFTGDSKGCDDWMPSTMVWMVGDQLKTRTKTGDICNQKTTSFDAGKVKAGFWHTVVLEAAWHADDKGLLRMWLDGNPVLNKTGVPTTIEDTKKRAFSFRVGLYANGWHDDKKLVGNQKTRQVWYDEIAMGDTYEDVEPRPDKNAVQMTPAAAKRDGGVVYF	s	837	473	G3DSA:2.60.120.200(Gene3D);Polysaccharide lyase(Pfam)	0.908		2zzjA00	0.9134	Jelly Rolls		d1maca_	0.6731	Concanavalin A-like lectins/glucanases		2zzjA	0.9134	CRYSTAL STRUCTURE OF ENDO-BETA-1-4-GLUCURONAN LYASE FROMFUNGUS TRICHODERMA REESEI
7	Rhiso1_237	236	APVETVSIDKRAQVSAAGTYPVSSNLPDYGLLFRASGYLAKGDCPASVGITTCYVARLSSKPNENLDNDIGGTDTYTQSNFVTTGALEATGAITEFTFKYFIGPALKTPSPYEMKLVQVVSKEPVADGSLTKVWLDIRNNKAGIYAFDETNPVVSIPLSSFTGKTTVHTWIVKGGNEGYVDIDIKDAATGISILKHRENRPSTRDSYRFRIGAIRSVKENPYPYLTYFGDYTAQIM	s	1050	473		0.877		3ikwA01	0.6734	Jelly Rolls		d1uaia_	0.6635	Concanavalin A-like lectins/glucanases		5zqiA	0.6654	ALGINATE LYASE ALGAT5 FROM POLYSACCHARIDE LYASE FAMILY 7
7	Rhiso1_7172	167	LPSQRGDTVIADGESIHIGDLPTSSFRYRSAGYLARGGWPECPINNGIKLCYVCKLSADPSKNIDPSLSTDGNHVQGVILNSPWFEATGSVTQFNFQLWVDPALTSTSSSPFPLVQLVSKEAENGPATTISFDVRNNLAGIYAFTDPSAYVLSIPLSQYRGRRHLHT	s	1050	473		0.78		1ofsC00	0.4888	Jelly Rolls		d4bj0a1	0.4734	Galactose-binding domain-like		1ofsC	0.4888	PEA LECTIN-SUCROSE COMPLEX
7	Rhoto_11659	352	QLLANGDYFQAGNISPTWRWQASGVLYHGRCPFSVASQISDCYQSVLDATGDLESTTQSDYLAAMSSSSAAASQPTSPARRSIEFGGELAARGVFNSSNYAAYRKSMSATQKSAEQRALMDDEDLESYFEAFPDQLPYRFANYMSYTHGSSFKAKRQVIGCGTGGTTTTQPPSSTTTTSAPATSTTATPPSPRQRNEIFTWPGATAGQTWRYTWKSYQSPGTSTSYNFFHSWQILRRDGCGGPVVTLDYLDGNVVIQDTVRGCKNCASYMKHTLGWFGQVIYHDLNITYGLNGSINYLAKVSNALRPGMLRYSATGDMGSSASLKAGNYRRSISGMSSATAYIGDFTQTRLA	s	1050	473		0.799		4le3C00	0.5402	Jelly Rolls		d3zpyb_	0.519	Concanavalin A-like lectins/glucanases		3zpyB	0.519	CRYSTAL STRUCTURE OF THE MARINE PL7 ALGINATE LYASE ALYA1FROM ZOBELLIA GALACTANIVORANS
7	Copci1_11552	397	RPHLGHGRHLSHRNVAHHIHASRNTGSTPGTPTTPEITVRNTTRTRRRRCTARQLDLEALEGQLLEITDPSNLPSLALESAAPSSSSDPSSSGAPSSPAVGAPPEPSPTQAPPPSSPPPSSSRVSQLFPVPGFSRSWSTCPEAPNPRELSDGTLRPGNVLRTTMYYYGNAPDGRPAMVGHFPQGSFTFKNYPQGGFSFYAPGPGDVDLTTAKEATFGYSVFFPEGFAFNRGGKLPGLYGGNSNEEATSCSGGRRDTSCFSVRLMWRRDGDGEFYTYLPPGFDSNNRLCNVPPFSECNPTYGASVGRGSFRFPTGTWTTVAERVRLNDPGQSNGEIQLFVNGQSVLNVGGLVLRDSGAGRIRGIQAQTFFGGSTADWASPKDQDIYFSDFSVAITQSF	733	566	508	G3DSA:2.60.120.200(Gene3D)	0.698		3im0A00	0.669	Jelly Rolls		d4cteb_	0.5481	Concanavalin A-like lectins/glucanases		5gmtB	0.7021	CRYSTAL STRUCTURE OF THE MARINE PL-14 ALGINATE LYASE FROM APLYSIAKURODAI
7	Copci1_5236	284	HPAPDHAEIARRQSVNSLFPVQGYQRAWSTSNVLGSALSLNDNAFRPRNAMTNPARSYGNSPDGRRSLIATFPQGAVTLNSNPAGGFSFYAPGPDGFSLTGAREVTFAYSVYFPSGFGWQKGGKLPGLYGGNSDGEAIGCSGGRHSSACFSARFMWRANGAGELYTYLPPHADNKRYCNRGDTHCNPQYGDSVGRGAFHFRAGGWTTIAQRVRLNDVGQSNGEIQVWANGQSVIDLKGLQLRTSSSGNFRGMQMQTFFGGSSPDFASPKWQQVFFRDFSIAIVR	733	566	508	G3DSA:2.60.120.200(Gene3D)	0.928		3im0A00	0.7954	Jelly Rolls		d4cteb_	0.6518	Concanavalin A-like lectins/glucanases		5gmtB	0.839	CRYSTAL STRUCTURE OF THE MARINE PL-14 ALGINATE LYASE FROM APLYSIAKURODAI
7	Copci1_5237	417	VPTPPHVKIMRLRRSTCPKKPTTAVPPATTLPIIVPTSTPSSSSVAVPSSASSSAPTSEAVSSSTVAPSSSSIPSSSVAPSSSVVPTQSIVPSSSSSAIPSSSPVTSSPASSSAPATTSVTPSSSSAVPAQPTSVNPGVLGQLFPVQGFGNRAWSTTDVLGNALALSDSTFRPRNVLRSVVHSYTNAPDGKRAMRAFYPRGSYTFGFQPQGGFSFYAPGPASVDLTTAKEATFSYSVFFPQGFGFQLGGKLPGLYGGNSDGEAVGCSGGRKSSSCFSARLMWRADGEGEFYAYLPPYTDARFAANNKLCSGPGNHCNPTYGASVGRGSFRFATGAWTTVSERVRLNDVGQANGELELFVNGKSVVNISGLILRDSGAGRIRGMQMQTFFGGSKPEFASPKDQEVFFSDFSVAITQRL	733	566	508	G3DSA:2.60.120.200(Gene3D)	0.68		3im0A00	0.6516	Jelly Rolls		d4cteb_	0.5338	Concanavalin A-like lectins/glucanases		5gmtA	0.6825	CRYSTAL STRUCTURE OF THE MARINE PL-14 ALGINATE LYASE FROM APLYSIAKURODAI
7	Rhiso1_7802	379	LPSGSHDAHVMPRHHRHIRARQVEPAPSKVKRCPGANTSAEPDEVKPTGDYGANAAKSTATKKGSSSTTSASEPTETETETEAQTSTAEPSLPSGGTGGIAINDKLLALFPGGTSKTGSKWSTNPAFSNAISLSDESLRATKAIARLTHPVVEKEGKKAMEITFKAGSYAYRSKALGGVSFYALGPASQPMTNAKVMTFSFALMFEDGFKFNKGGKLPGLYGGTSDSVATGCSGGRRSDECWSCRFMWRKDGTAELYTYLPPSAESTNKKAVCSSNGSSCDGDYGWSLGRGEWKWETGKWQTIAQKVTLNDVGKNNGEVIVYYNGAVVYSAKDVVIRTKENADPRGAMVQSFFGGHDQTWASPQDQKLWISDLSMAVLE	733	566	508	G3DSA:2.60.120.200(Gene3D)	0.727		3im0A00	0.6903	Jelly Rolls		d2vy0a_	0.5579	Concanavalin A-like lectins/glucanases		5gmtB	0.7264	CRYSTAL STRUCTURE OF THE MARINE PL-14 ALGINATE LYASE FROM APLYSIAKURODAI
7	Rhiso1_8036	349	TSVLPVGFGSLHARRSKRTLGRRANGICKPRPSEFPTSTSVVVWPTATSRSQATSTTRTTSPSSVPVPGIAAKVLPLGSGNSANSWTTVPNVGAGYHALANTGLTLRSTRILGGSLAAVGTAPDGKAAMEVLFGKGSFALNSAVAGGISFYAYGPSDLSSGNEFTLGYSIFFESGFDFVHGGKLPGLYGGTSNDEAASCSGGRHALTCFSTRFMWRDEGAGEVYVYLPSDPANKFLCNGARIPGKNICGSDYGTSLGRGSFRFETGKWNYVAQRIKLNTPGKADGELQVWFNGKSIWSVGGVVFRGAGMHTSRVRGLMVQSFFGGHEAYWASRKDQRLWFADFSVAQLS	733	566	508	G3DSA:2.60.120.200(Gene3D)	0.788		3im0A00	0.7172	Jelly Rolls		d3ilnb_	0.5834	Concanavalin A-like lectins/glucanases		5gmtB	0.7567	CRYSTAL STRUCTURE OF THE MARINE PL-14 ALGINATE LYASE FROM APLYSIAKURODAI
7	Copci1_1634	315	QHISPGDLAAQYSLTTSTSFPFPTATASSPDTQSLLLNEWSLGRGRIQENPNNLEFVRDPYPNSGSASSGPVLQVIYPAGSYTHASGGGAQFYNLWNTTDGSTFGTMLLSYEMAFEAGFNWVKGGKLPGLRGGLNSTGCSGGNLSTGKECFSARLMWRRAGRGEVYAYIPKSNKICDRVGVDCNEDFGISFNRGSFVMKSGEWMTLSLLVRLNDPPNVANGDIQLFYNGQRVLSEEGLQIRSADSVSINGLFFSTFFGGNSFATPRTFHTYYRNIQLWGSSAASNLTGPTISNAPSTRCSSFAVLIPALLALLVA	s	566	508	G3DSA:2.60.120.200(Gene3D)	0.884		3gneB00	0.7516	Jelly Rolls		d3atga_	0.6171	Concanavalin A-like lectins/glucanases		5gmtA	0.816	CRYSTAL STRUCTURE OF THE MARINE PL-14 ALGINATE LYASE FROM APLYSIAKURODAI
7	Botci1_11558	264	APAQKTTTKATSTTATISGTATATSTSAALGTGLPSGNLKPTCAPGGNIDLSKWTLQLPSGTKGHPDSVTGSKLAGCSGYTSKDYFYTNTDGSIVMKVPGGVSTGCVTTANSKHCRTELREASPSSWSPSSASNKLSATLQVVTADDSAHGTVIGQIHIDDSVSSKPVCELFYNSKGVLSMGVEQTRAGGNEIVTEVGSVTIGSKFSYVIAYEGGKLSVAINGGAAKTLDTYQLDSPKSYFKAGNYIQGNSKSEVHFFAIDVQH	1089	888	568	G3DSA:2.60.120.200(Gene3D);Alginate lyase(Pfam);Concanavalin A-like lectins/glucanases(SUPERFAMILY)	0.852		2zabA00	0.7977	Jelly Rolls		d2zaba_	0.7977	Concanavalin A-like lectins/glucanases		2zabA	0.7977	CRYSTAL STRUCTURE OF FAMILY 7 ALGINATE LYASE A1-II' Y284F IN CMPLEXWITH PRODUCT (GGG)
7	Spafl1_3356	233	LNPACAPGGNFDLSVWELELPTGPSQGNPTTIPSSQLQGCGGYEDAGVYFFTESGDGALVMKAPSPSNSNCIKYTGSAHCRTEFHEVNPTTGSNAVNWSPAASTNRLYVDLLGEYGSEVCVGQVFQADGNPDHNKPLAEIYYKSNGDVVIGVEYEAVGGQGQNLTTIANVPLGTRFNYEVRYEGNILKMQVNNAGLVHLETYFTPSGAFFKAGNYNQGTAEADIHLFGLVITH	1089	888	568	G3DSA:2.60.120.200(Gene3D);Concanavalin A-like lectins/glucanases(SUPERFAMILY);Alginate lyase(Pfam)	0.932		2zabA00	0.8585	Jelly Rolls		d2zaba_	0.8585	Concanavalin A-like lectins/glucanases		2zabA	0.8585	CRYSTAL STRUCTURE OF FAMILY 7 ALGINATE LYASE A1-II' Y284F IN CMPLEXWITH PRODUCT (GGG)
7	Spafl1_6023	232	ALNPNCRPGGNFDLSHWDLQLPIGSAGDPTTISTSALEGCTTGYQDPGRQYFFTESGDGALVMKVPGSPSSSGCVTTPNSLHCRTELREQNPASWSPNDATNKLTVTLAVETPDESSKGTVIGQVHIDDSVSTKPVCELYYNRSGVIQMGVEQTLSGGNEVFTQIGTIPVGTQFTYEISYSSNVLTVSLNGGSPVTLSTFSLDAPLSYFKVGNYNQGNDPSDVHFFAITVEH	1089	888	568	Alginate lyase(Pfam);Concanavalin A-like lectins/glucanases(SUPERFAMILY);G3DSA:2.60.120.200(Gene3D)	0.941		2zabA00	0.8517	Jelly Rolls		d2zaba_	0.8517	Concanavalin A-like lectins/glucanases		2zabA	0.8517	CRYSTAL STRUCTURE OF FAMILY 7 ALGINATE LYASE A1-II' Y284F IN CMPLEXWITH PRODUCT (GGG)
7	Tribi1_533614	235	FPLLAPRANPSCAPGGNINLSPWTLQLPIGSPGSPQQIPGSQLAGCSGYQDPGHKYFYTNPSSGALVTKVPGSPASSGCVTTPNSQHCRTELREARSWDPKAGTNKLTATLTVVKADNSGHGTVVGQIHIDDSVSSKPVCELFVNSAGVVAMGVEQTRAGGNMIVTTVGSVDLGGSWSYAISYANGVLTVSVNGGATKTLSTYSLDSPKSYFKAGNYNQGSSASEVHFTSINISH	1089	888	568	Alginate lyase(Pfam);G3DSA:2.60.120.200(Gene3D);Concanavalin A-like lectins/glucanases(SUPERFAMILY)	0.926		2zabA00	0.8381	Jelly Rolls		d2zaba_	0.8381	Concanavalin A-like lectins/glucanases		2zabA	0.8381	CRYSTAL STRUCTURE OF FAMILY 7 ALGINATE LYASE A1-II' Y284F IN CMPLEXWITH PRODUCT (GGG)
7	Fusoxcub1_22336	173	ATPLGGGRWKKVEPSLNPQHCAGGQIKGDSFHLPPKANGQKVGSGCGNGHLRAEYSSEDHYNSDVHQFTGKFSINSFKGDRISLKQTLGNKGAWFMLAADKSGSLYGVGGRGMIAQGVAKVGATVTVNTIHDADTGLYKVYINGQEKYSTTSPQDVWSLRYFKRLRAYYRYLE	s	s	568		0.845		4azzA00	0.6678	Jelly Rolls		d4ygba_	0.6642	Concanavalin A-like lectins/glucanases		5zqiA	0.6901	ALGINATE LYASE ALGAT5 FROM POLYSACCHARIDE LYASE FAMILY 7
7	Color1_3347	217	ETLLYSNPLNSTADVATWVAEGPLNVAAVNDTIELSGGGNPDDYFVYWVPEVFPDGIRITWEFSPRNEPGLAMFFFGAATVADDGKGSIFDPALKPRNGSYPQYHSSDIRTLHASYFRRRWPEERAFHLANLRKSPGFHLVSQGADPLPPVPDAAGAFYKIEVVKDKREVKFRINDLSIFEFYDDKSTGPIIRDGRIGFRQMQPLVARYRNLRVWKL	887	762	681	G3DSA:2.60.120.200(Gene3D);Domain of unknown function (DUF1961)(Pfam);Concanavalin A-like lectins/glucanases(SUPERFAMILY)	0.936		1oq1B00	0.9379	Jelly Rolls		d1oq1d1	0.9403	Concanavalin A-like lectins/glucanases		1oq1B	0.9379	CRYSTAL STRUCTURE OF PROTEIN OF UNKNOWN FUNCTION WITH GALECTIN-LIKEFOLD FROM BACILLUS SUBTILIS
7	Fusoxcub1_14090	212	EKLLYRNTFNSTEAIADWVAEGPVKATVSNNTLELAAPGDFVYWVPEVFPERIRITWEFSPIEEPGLAIIFFGAAAAKDGGSIFDKDLKPRNGSYPQYHSSDIRTLHASYFRRRWPEERAFHLANLRKSPGFHLVAQGADPLPNVEDTQGAYYKVEVIHDKRDVKFSINGLELFSWEDVDRSTGPVIRGGRIGFRQMNPLVARYRNLEVWKL	887	762	681	Domain of unknown function (DUF1961)(Pfam);Concanavalin A-like lectins/glucanases(SUPERFAMILY);G3DSA:2.60.120.200(Gene3D)	0.937		1oq1B00	0.9321	Jelly Rolls		d1oq1d1	0.9332	Concanavalin A-like lectins/glucanases		1oq1B	0.9321	CRYSTAL STRUCTURE OF PROTEIN OF UNKNOWN FUNCTION WITH GALECTIN-LIKEFOLD FROM BACILLUS SUBTILIS
7	Lepmu1_2932	215	EKLLYRNTFNSTNAIAGWVAEGPVVASVSNNTLTLSGAGNPNDYFVYWLPEVFPDRIRISWEFLPTQEPGLAMLFFGATAVDGGSVFDPGLKPRNGSYPQYHSSDIRLLHASYFRRRWPEERAFHLANLRKSPGFHLVAQGADPIPPVVDTQGAFYKIEVVKDEREARFSVNGLLLFSFDDTHTETGPVVRGGRIALRQMQPLIAQYRNLEVWGL	887	762	681	Concanavalin A-like lectins/glucanases(SUPERFAMILY);Domain of unknown function (DUF1961)(Pfam);G3DSA:2.60.120.200(Gene3D)	0.933		1oq1B00	0.9417	Jelly Rolls		d1oq1d1	0.9424	Concanavalin A-like lectins/glucanases		1oq1B	0.9417	CRYSTAL STRUCTURE OF PROTEIN OF UNKNOWN FUNCTION WITH GALECTIN-LIKEFOLD FROM BACILLUS SUBTILIS
7	Verda1_6228	215	AEKLLYSNPLNSTADVATWVAEGPVNATAVDGVLELSGGGTIDQHFVFWAPEVFPDRIRITWEFSPRNEPGLAIFFFGAASVAGGSIFDKSLKPRNGQYPQYHSSDIRTLHASYFRRRWPEERALHVANLRKSPGFNLVAQGADPIPPVVDAAGAFYRVTVIKDKRDVQFLVNDLPLFSFRDDKSTGPVVRDGRIGFRQMSPLVARYRNLQVWKL	887	762	681	G3DSA:2.60.120.200(Gene3D);Domain of unknown function (DUF1961)(Pfam);Concanavalin A-like lectins/glucanases(SUPERFAMILY)	0.938		1oq1C00	0.9448	Jelly Rolls		d1oq1c1	0.947	Concanavalin A-like lectins/glucanases		1oq1C	0.9448	CRYSTAL STRUCTURE OF PROTEIN OF UNKNOWN FUNCTION WITH GALECTIN-LIKEFOLD FROM BACILLUS SUBTILIS
7	Fusoxcub1_18013	205	APSGVFSSLSSSLDKRACTNPSNMLQNAGFESKSIKPWVYAPYYPKLTSQKLVTSGYKSDQALQISGFATTQNEYGYSTLKQNFTNCKFGKYQLSWSMYLPKGAAQGLDPRTPGMNIWVYDPAGQGQVGTLSFGPNSFNTSLGYPVQRGTHKVNQWVNLSMKLPYNINVGKCTLVINWFVPGQETGKGDGKLTLKLDNFVLKPAK	1963	1529	750	G3DSA:2.60.120.260(Gene3D)	0.839		2xonL00	0.6827	Jelly Rolls		d2y6ja1	0.6681	Galactose-binding domain-like		2xonL	0.6827	STRUCTURE OF TMCBM61 IN COMPLEX WITH BETA-1-4-GALACTOTRIOSE AT 1.4 ARESOLUTION
7	Fusoxcub1_6302	201	APADVLSPLDTRACTTPANTLKNPGFESSALTPWVFQPTYVKLGSATVAKSGYKSDHAIQAAGTSGYNDPTSYNKLYQTFKICKASRFQLSWSMLLPKDSVKYTAPGKPGLYVEAKAPDGLWYQMGSFSFDTKTFSSTIFTPSFKGTHKVDQWANFVADFPNLQTGTWTISMEWYVIGPGSKGTKTSTLKFKMDNFVVKPK	1963	1529	750	G3DSA:2.60.120.260(Gene3D)	0.869		2xomA00	0.6892	Jelly Rolls		d2y6ja1	0.6771	Galactose-binding domain-like		2xomA	0.6892	ATOMIC RESOLUTION STRUCTURE OF TMCBM61 IN COMPLEX WITH BETA-1-4-GALACTOTRIOSE
7	Spafl1_6575	172	ICLPGRSPCPSTASTVCTAITRPGGTTTSTPTTTACATPPTPTVGLLYGDFECGIGLWTVQVLDPAATAGVTTNDANIGRKSFEVDFNAPAINTEFGFYTFFNNGQAGFVGVMFNDIPFYTIDAEDKGFGAWHVNNVNWTSPAGVTTVAIKFEFLFGASSVDRIDTITFELA	s	1924	750		0.526		4hg6B03	0.4447	Jelly Rolls		d1ux7a_	0.4302	Galactose-binding domain-like		5fu2B	0.4514	THE COMPLEXITY OF THE RUMINOCOCCUS FLAVEFACIENS CELLULOSOME REFLECTSAN EXPANSION IN GLYCAN RECOGNITION
7	Spafl1_6701	239	DVTCLPGNPCPSSASTFCSAITRPTNSPTNTPTTATASTTTITTTATVTATATATVTATATITTTKTTTAACVATTTTATACATPPTPTVGLLYGDFECGIGSWTVQVPDPAATASVTTNSANTGSKSFGVVFNEPAISPELGVSARITSQPVPVTAGVTYALQFYTFFSNGQAGFVGVMINNIPYKTVDAEDNGFGAWYVNHLNWTAPAGVTTAAIKFEFLFGATAVDMIDSITFGPL	s	1924	750	G3DSA:2.60.120.260(Gene3D)	0.647		5dpnA00	0.6196	Jelly Rolls		d2y64a1	0.6162	Galactose-binding domain-like		5dpnA	0.6196	ENGINEERED CBM X-2 L110F IN COMPLEX WITH BRANCHED CARBOHYDRATE XXXG.
7	Blugr2_1763	529	AYILNSDDTYSGNSFFEKFNFYNNGDPNRGFVQYQDQNTAYNSKLISINQAQQAYIGVDSSNVLDLNSGRGRSSIRLETKKTYQYGLFVLDLAHMPSNTCGTWPAFWTTNDQDWPRWGEIDILENIHENNNTLEALHTSPGCTVAGNQKGNQMSGRQTTYNCDGAATSSPYGPQGSGQGCSADNTNPNNYGTSFNENGGGIYAMEWNNQAISIWHFGRNNIPNDLSAGTPNPTGWGQPVFTTAQGSCNIDDHFKDQKVIIDNAFCGNWAGQDALWQQTSCYKSNPNQYPTCASYVAANPGAYKESYWLINSLRVYQNRASGLESVNLTQSKDHSSSEPLVDEPEKHEAGFKISQMQGSAASEFSSPTYSSIDIPKVLEKSAAESDTSSTTITSSSTVNVALPNIQVPTVTATLSAILLDRDEAGPSTASLTQHPLSYTSMRGAVATSAQFNTSAASPNSSIRKIETKTYSSMPTNLHATETRTATPSTNTVDPRLITSSGHRSFQIGSLSRTVFMALSILGMMSLTNLL	1693	1336	1198	Glycosyl hydrolases family 16(Pfam);G3DSA:2.60.120.200(Gene3D);Concanavalin A-like lectins/glucanases(SUPERFAMILY)	0.626		3wdvB00	0.6975	Jelly Rolls		d3azzb_	0.5188	Concanavalin A-like lectins/glucanases		3wdvB	0.6975	THE COMPLEX STRUCTURE OF PTLIC16A WITH CELLOTETRAOSE
7	Clafu1_186824	565	EYLLQSNFTGPSFLDNFDFYTSWDPTFGYVHYVDRATAEQYGMINVSVAGGPAIFGAEHTQVLDPDANLGRLSLRLSTKQSWTQGLFVADIAHMPGTACGLWPAFWSLGTGADPWPAYGEVDIIEYPNLASNNLMALHTKEGCSVAGADQTGTVLTNDCGKDLGFAGCYSSPTKPNNAGTDFNADGGGVYAMEWTSAAIKIWFFPREQIPASLKGPIPPDPTTFGTPDANFAGGCDIDKFFFNHSLIFNIEFCGSWAGPTFVDDGCPALDPTNQWRSCNIYAATNPQAYTEAYWAVNYLEVFTSAPGSPSPTSSFLSTVTPAASSTSVTDSGALGAPTTPTQSLWPPTSITTSSTSTSSPPSSSTEPPPSSSTSSSSSSSTPSPDPTTSTSSISTSSPSSPSPSTTLLSSSISSSSTLTTSTTAASSSPTTSQQPPTPSSTAPQVITIRTTTIVSVPAAPPSTGTDIITIHTTTTVHVPASSPSHHKRAPTGPPPGNDIGPLLRPSHATKRFDPEDPDETRIPVSWTFECCFEYASLPTGKGSASKKSSDDDEHAFPTAHSKAMS	1693	1336	1198	Concanavalin A-like lectins/glucanases(SUPERFAMILY);G3DSA:2.60.120.200(Gene3D)	0.582		5jvvB00	0.6641	Jelly Rolls		d2r49a_	0.3838	Concanavalin A-like lectins/glucanases		5jvvB	0.6641	CRYSTAL STRUCTURE AND CHARACTERIZATION AN ELONGATING GH FAMILY 16BETA-1-3-GLUCOSYLTRANSFERASE
7	Color1_13722	101	VLDTWDCSVSLGPASTIIQIVKTIIPGAAPLTPNGILAFWSGRINGTSDLVQTTLESWLDNSWCGAKEGQWCVCASPFRSFEKLIDDASAFSGTQKVKIEY	s	s	1423		0.734		1stfI00	0.4585	Nuclear Transport Factor 2; Chain: A,		d1stfi_	0.4585	Cystatin/monellin		1stfI	0.4585	THE REFINED 2.4 ANGSTROMS X-RAY CRYSTAL STRUCTURE OF RECOMBINANT HUMANSTEFIN B IN COMPLEX WITH THE CYSTEINE PROTEINASE PAPAIN: A NOVEL TYPEOF PROTEINASE INHIBITOR INTERACTION
7	Color1_8708	56	QDTVGFVLAFSLGPTQSCIREATTTLILPLVPSPHVQALAVSSIDPKANCGASVGQ	s	s	1423		0.235		5jpnB02	0.367	S-adenosyl-L-methionine-dependent methyltransferases		d2fh4c3	0.3638	Actin depolymerizing proteins		1y43A	0.365	CRYSTAL STRUCTURE OF ASPERGILLOGLUTAMIC PEPTIDASE FROM ASPERGILLUSNIGER
7	Melli1_202779	231	GNDQSGAKELVLKAQDPPSQAIGLFFGSILNPWAPSDWVEVSDKVRGGSSTAFLELLQPNLPTAGVRFHGTLDTLTLGGAGFASQSYEKKLLSFPQDRSTGLVLDVGLSPSNNTSSIRTFTIVLKNDPAGPDKDGRRQSTLSYEFDFTLPDTSPESDTEPPLDWVLSMTIPFSELRPTYRGRPKPDAKKFDPSHITALSIMCRSFFNEQSGPFSLEIFRMGVLYSHEGTNR	2334	1809	1652	Galactose-binding domain-like(SUPERFAMILY);Complex I intermediate-associated protein 30 (CIA30)(Pfam)	0.822		4v0fA01	0.6788	Jelly Rolls		d4v0fa1	0.6785	Galactose-binding domain-like		6r3mA	0.6829	FAMILY 11 CARBOHYDRATE-BINDING MODULE FROM CLOSTRIDIUM THERMOCELLUM INCOMPLEX WITH BETA-1-3-1-4-MIXED-LINKED TETRASACCHARIDE
7	MGG_00588T0	236	MSIMAGNRYIFGGDKPWDEAGFTAVDDRVRGGSSVSHLIVNADRTAATFNGTLDTKTLGGAGFASQRTVDPFLVDLTGVGALIADVVVPADNKTYTLTLKNDILPTGPDGREQSTVSWEYDFVALGDGDKEGETKQVKMPIDQFKPTYRGRPAEDAKLDLANIKRISFMMRSFFEKQDGDFSLTIKSLAVSQSVQSESPARISEAISDDGDSKGQANQALSAEKEVPIWRRWLCNW	2334	1809	1652	Complex I intermediate-associated protein 30 (CIA30)(Pfam);Galactose-binding domain-like(SUPERFAMILY)	0.766		4v0fA01	0.6698	Jelly Rolls		d4v0fa1	0.6707	Galactose-binding domain-like		2lroA	0.6339	SOLUTION STRUCTURE- DYNAMICS AND BINDING STUDIES OF CTCBM11
7	Clafu1_187193	213	HSTERNSHWKTLNNPVVHDVNSTTFTITTPPATDIWRPNVTADSFTAPYVYKVCKTADFQRISVTIDAYWKTQYDQGGIAVVLPSSSKHHGSHKNGRESNKWIKTGIEYYLGAPQFGTVATYAFSDWSLSPVRPEGSTAGSFLLERNTNEAWVYTKTEEGQYPLRKVTWAFLEGRSDEDAEVWVGVYAAKPTYTEGDLNEGLEVTFRDLVVEC	2345	1816	1659	Protein of unknown function (DUF1349)(Pfam);G3DSA:2.60.120.200(Gene3D)	0.888		3mepA00	0.7983	Jelly Rolls		d5joya2	0.7241	Concanavalin A-like lectins/glucanases		3mepA	0.7983	CRYSTAL STRUCTURE OF ECA2234 PROTEIN FROM ERWINIA CAROTOVORA-NORTHEAST STRUCTURAL GENOMICS CONSORTIUM TARGET EWR44
7	MGG_17532T0	207	NPHSHQRYSIMSSFNIKAAPGTDIWRKPPTTDVYNAPTHAPAGTKTTAPLSKFKSAQVSFTFKPTEQYDQGGVVLSFTPPEGQGNSTSPKKWVKSGVEMLNGTPLLGTVATDRWADWSISPVALKPDGKTVDATIFLQKEGDENGVSLWVYGVGADGVKKTLREICWVFADDMKDWELKVEAYAARPKGSTEELDVEFGGLEVTWSE	2345	1816	1659	G3DSA:2.60.120.200(Gene3D);Protein of unknown function (DUF1349)(Pfam)	0.884		3mepB00	0.7563	Jelly Rolls		d5joya2	0.6785	Concanavalin A-like lectins/glucanases		3mepB	0.7563	CRYSTAL STRUCTURE OF ECA2234 PROTEIN FROM ERWINIA CAROTOVORA-NORTHEAST STRUCTURAL GENOMICS CONSORTIUM TARGET EWR44
7	Fusoxcub1_14243	454	HIVPEILGYRTIWSDSFDGSAGSLPDTSKWNIQQWYKELNGDYQEYKASPNNVHVTGDGFLRIIPRRDLSAQRGWTSGRIESTYTFTPTPATKTIIQSSIRLGDGNLDKKQGIWPAFWLLGDSHRTGGPFWPECGELDIMENVNGYLSTYAAIHCDKTPGGICKEKEGISASVHLPDAGTDWHTYKVVIDRTPRRWEDETIDFWVDDQLIQQVKGKRIGNPDVWKSIARNKMFMIFNVAVGGDWPQPPQLDTIDGLGAGMEVGYVAHYVKEISEEDTRFRIEHYYDKDEDLQALYPDPHPPENPDKYYVPPPPDYPKTHGYPMDSYNYPPVPQAPPPPPPPPVGMPPPPPVGMPPPPPVGMPPPPPVGIGMPPPPPVGMPPPPPVGMPPPPPVGMPPPPPPPVGALPPPPVGAPRLGDERIPYFKDPYYNSDHYYDYNQNPPHDYYDYWGDYDK	s	s	s	Glycosyl hydrolases family 16(Pfam);G3DSA:2.60.120.200(Gene3D);Concanavalin A-like lectins/glucanases(SUPERFAMILY)	0.668		3dgtA00	0.6899	Jelly Rolls		d3atga_	0.6389	Concanavalin A-like lectins/glucanases		3dgtA	0.6899	THE 1.5 A CRYSTAL STRUCTURE OF ENDO-1-3-BETA-GLUCANASE FROMSTREPTOMYCES SIOYAENSIS
7	Lepmu1_7732	533	GYVLQDDYMTDFFGNFNFFTGPDPTKGFVKYIDQTTAQQTGLISNTSTTKMQWGVDVQNKTPEGRPSIRLESKKRYDRGLIVIDVAHMPFGCGTWPAFWTFGPNWPNSGEIDILEGVNDQTNNGMTLHTGPGCKIGEDRTVFSGTVDSQNCDINAEGQSKNKGCTIKHPSTQSYGEGLNAIGGGVYAVDWTDQAISVYFFPRNSIPEDVLGASPNPSGWGKPAAKFTGGCNIPQFIKQQQIVFDTTFCGEWAGADAVWGASSCAQKAPKCVDYVRDNPTAFKEAYWTVNALRVYQNNAAGGPVSPAPQSPGVQSPSPAPIRVSTQPDPAVSTPPAQNTPSRPNFKNPLEQDAVDPQEPVQGRPPIQPQSPMPSPTRPTRPDHVQNSNPADANGNPDFRWPLGEAEGDSLPKFTPPPANGAQVARGFGGDLAAREDRSFTPNPANLVPRATDTIVPRANDVLQARSDGPSILITADLVPRATDNPVPHANAARAAQSQEADEITTSPTPLPNKARYARHIRQHRRRLTKHNVAM	s	s	s	Concanavalin A-like lectins/glucanases(SUPERFAMILY);Glycosyl hydrolases family 16(Pfam);G3DSA:2.60.120.200(Gene3D)	0.609		3wdtB00	0.6905	Jelly Rolls		d2uwab_	0.4392	Concanavalin A-like lectins/glucanases		3wdtB	0.6905	THE APO-FORM STRUCTURE OF PTLIC16A FROM PAECILOMYCES THERMOPHILA
7	Lepmu1_8182	196	QYIIENLSFGHKDGAYISSDLMTVPNFVIQGSGDYVPQVLSDRILLTPPYPGNMRGSIWAQQPLHHSGDWTAEIDFRATGMERGAGNLQIWYVKDSQAHETPTSLYTAHKFDGLVLVIDQYEGHGGSVRGFLNDGKIDIKAHPDPDTLAFGKCDYAYRNRGELTPIKLHHADGFFEVIVDGASCFKTDKRLQRRES	s	s	s	G3DSA:2.60.120.200(Gene3D);Legume-like lectin family(Pfam);Concanavalin A-like lectins/glucanases(SUPERFAMILY)	0.88		4ygeC00	0.7819	Jelly Rolls		d4ygec_	0.7819	Concanavalin A-like lectins/glucanases		4ygeC	0.7819	CRYSTAL STRUCTURE OF ERGIC-53/MCFD2- TRIGONAL CALCIUM-BOUND FORM 2
7	Melli1_210223	631	THHYINRNTKRVHPRHIKTRGLIDYASSQLEDVESSLIPPPISSQKQAHTDKSKTKSSDVTHQKESLLGLDASISVGGSSSGSGYSPTTYKLKSESSGKTFFDHWDFFTDADPTHGLVAYQSADSAWKSGLVSFGQNTLSSTLKGKASTAVANYPVTARMKVDSTSWLQDGQNRKSVRITSKAQFKYGLLILDAIRMPHGCSTWPAFWTVGEDWPNQGEIDIVEGVNMLDKNQMTLHTSGGCSIMKPMGGNATGQVYDTNCDVSANQNAGCGVGDSDSESYGEGFNNAGGGVFAMEWKSSGISIWRFSRASIPNDISSKQPNPEKWSRPAAHWDSTHCGALRDQFGQHRIVFDITVCGDWAGGAFGSSGCSGSCAEAMKDPSNFSNAEWTRIYIFGSKADMNSFRSLKPYMNPFGKAIVFLILVNQTYPVKAAYTRLHEVEDSVKGAPYERFGSEAYHPREARVKYSVKPIEDHRPNFECESESCGKNYQDLRRAAVQRETDQYFESLGKTIPVSLYVQFSLNDFQKFKDNFLNFSNSGEKIRRIRWPWNKNGHPNDQKELYILGDEARTKQSDKPRGWLMSGFSRTYELLMYPFRKRFPGTGRKIKHESDTSTSEMELLKLYNGKTFLGE	s	s	s	Glycosyl hydrolases family 16(Pfam);G3DSA:2.60.120.200(Gene3D);Concanavalin A-like lectins/glucanases(SUPERFAMILY)	0.543		2wlqA00	0.6079	Jelly Rolls		d3rmta1	0.2652	EPT/RTPC-like		5z5eB	0.2866	CRYSTAL STRUCTURE OF THE GLYCYL-TRNA SYNTHETASE (GLYRS) INNANOARCHAEUM EQUITANS
7	Pgt_Ug99_A1_11979	221	EPLTDSNHHHHHHHHHHGHKHHSHHNHHNHLYSRDDTEHHNPHLLQSSLKFYDPSADHQKHLGKGDNYQLVFQSIGKTFFDEWDFFSEHDPTHGMVEYQASEPAWTKGLVILQPSSMDSNFTSAIMKVDNYTYLADGQNRNSIRLTSKKSFKYGLVILDVMKMPFGCSAWPAFWTVGENWPHGGEIDIVEGVNMGTVNQMTRKQPPLSLHPICLLINLNKF	s	s	s	Glycosyl hydrolases family 16(Pfam);G3DSA:2.60.120.200(Gene3D);Concanavalin A-like lectins/glucanases(SUPERFAMILY)	0.671		3km5A00	0.4425	Jelly Rolls		d3d6ea_	0.4816	Concanavalin A-like lectins/glucanases		1wmxA	0.4501	CRYSTAL STRUCTURE OF FAMILY 30 CARBOHYDRATE BINDING MODULE
7	UMAG_00027	233	DPLQCHMQAFNANIISVDAYSANDLSDKHAPLGASGYFADVTLTGKYHQDVFDARHWLTMRHSGTDCRNVKGTDSKVCNIDYVENQPGNSCAQVTQRSHLLGWSSGKALDISATAPNAPVHFRASLAPSLQTWWTGLPNTCAVQRYNAPHNPYKIVTLTASGMHTWTKLVIMLDAPEPSFFKSWSCEYNDSLSPVVGNIQVSEDGKTYTLTNVKYQPILYSANEENKSSVRPY	s	s	s		0.819		1axkB01	0.5829	Jelly Rolls		d1cpna_	0.5838	Concanavalin A-like lectins/glucanases		3axdB	0.567	THE TRUNCATED FIBROBACTER SUCCINOGENES 1-3-1-4-BETA-D-GLUCANASEV18Y/W203Y IN APO-FORM
8	Botci1_1559	438	GNGNGNGNGHEKAKTCTIPSKYKSSNRTADDSPAVAAAFVKCSSNSIIEFKKGVDYNIFSPISAKNLSNVVIRQEGNLHLPQNITYIQNLVTTSNALTYTTALYWFAFAGPKIQYEGSKDVTTGWINSYGQAWWDANPANGTGLANRPHLFQLNTTNGGMNYFKSRKPIAWNVQLLGSNIRVKNSIIDSFSTSNGFPFNTDGFGVTATNVHISDSIIYNGDDACAVQSGSHNVLFEKATIGYQSHGLSIGSLGQNQASFANVSNIHFRDITVVDAVYAARFKSWIGGQGIAKNITWEDIRVYNVTFPIFVTQTYYNQGSNATQLEPGQITGRPNNASVNMEDFAWKNFRGTINTFQPGDGTCVSDPCWYDAGLPNLQQTETIIIECNTESSCRNFNLENIEIYPQDYRNPTVICINATSTLNPDLGINCANGTFAPLS	28	39	12	Pectin lyase-like(SUPERFAMILY);Pectin lyase fold(Gene3D);Glycosyl hydrolases family 28(Pfam)	0.92		4c2lA00	0.8258	Pectate Lyase C-like,Single-stranded right-handed beta-helix		d4c2la_	0.8258	Pectin lyase-like		4c2lA	0.8258	CRYSTAL STRUCTURE OF ENDO-XYLOGALACTURONAN HYDROLASE FROM ASPERGILLUSTUBINGENSIS
8	Botci1_16178	392	SPTAVKSEANGVSLAKRATCTPASAGNSGTDDVPAIAAAISSCGSGGVIQIPAGVQYAINSVVDFTGCAGCTINIEGTLKVSDDLDFWEGKRAIFYMDGINTATIQSVTGTGVIDGNGQAAYDYFAINSSYARPTLHYITGASSHITIKNLKVKNPPNVFFSVTGGSKNVAYSDLTMTAASKSTTAPKNTDGFDVGSSTFVTLKNIKVSNQDDCVAFKPGANYTTVDTITCTGSHGLSVGSLGNKAGTTDSVTNVYVTGATMVNSTKAVGIKLYPGGSSHGSAIVRNVTFNDVTVKNSDWAAQIQSCYNEDATYCASTPSTASVTDVYFTNFKGTTSSKYSPDVANLNCPGAGTCDIHFSSWSVAPTSGSATFLCSNVDTSTGLTCTSGASG	28	39	12	Pectin lyase-like(SUPERFAMILY);Glycosyl hydrolases family 28(Pfam);Pectin lyase fold(Gene3D)	0.926		4c2lA00	0.9656	Pectate Lyase C-like,Single-stranded right-handed beta-helix		d4c2la_	0.9656	Pectin lyase-like		4c2lA	0.9656	CRYSTAL STRUCTURE OF ENDO-XYLOGALACTURONAN HYDROLASE FROM ASPERGILLUSTUBINGENSIS
8	Botci1_2789	414	YSSTAVSLVKEKTCVVEANANGGDDAPAIIRAFEECGHNDGITTHGTVVFKNATYNIHTVMNTTGLSNVKVDLHGTLLWDTNIPYWLNNSLPVGYQNQSSAWLFGGENVHWDGHGYGTLNGNGEVWYEFINGTNNYPGRPHQITYTGVTNCVFENLRFVQSQMWTMTLIHAKNILLENIYVNSTDVRPVGFEFSSLNTDGADTIYADNITFRGWTVDNGDDSISMKANSTNILIEDCDFYTGLGVAIGSIGQYQDRYEVIENVTARNIRSYNMRYGVYMKTWTGVSTGYPPNGGGAGLGHATNLSFTNFTLHDNTGIIAVTQCTSYNSATGNCDTSLFNLSNITFASWSGTATSDVVAELQCSGAAPCTGILIEGMEGILDTVNNTIPAQYLCDSVVEPKGFNCTGAPFGENPR	28	39	12	Pectin lyase-like(SUPERFAMILY);Pectin lyase fold(Gene3D);Glycosyl hydrolases family 28(Pfam)	0.927		4c2lA00	0.8691	Pectate Lyase C-like,Single-stranded right-handed beta-helix		d4c2la_	0.8691	Pectin lyase-like		4c2lA	0.8691	CRYSTAL STRUCTURE OF ENDO-XYLOGALACTURONAN HYDROLASE FROM ASPERGILLUSTUBINGENSIS
8	Botci1_4796	381	KLCSMPYNSSPLIDDAPAITAAVNLCGPNSTILFQPNVTYNLLTPLSFTNLTSVKFSFEGNISLSENVTAVQLVVNNTRIYPGRWITLKGTNVTFEGSEEEGGGWFLAHGENWWSSPWDSVQGGRPHWFGFTVTDLVIRNLKILNPVAWVFSIGGSNVEMRNVFIDARSNDGFPFNTDGIDLSASNVLIDGFEIHNGDDVINVSPPATNVTMRNIIASGTHGLSVSCASGTGGNYTFENAYIYDSLMAARFKGAIGKTCDVSNVTWRNIEVKNVSYPIHFIEDYYDQEKGIPSGTNTSIAAYAKGFAWEGINGSVAAVVGDASCVSDPCWYATTSESPKNGLYLLCHDSAHCEDFHFEGIDLTTANGTAAGETGLTLPNAT	28	39	12	Pectin lyase fold(Gene3D);Pectin lyase-like(SUPERFAMILY);Glycosyl hydrolases family 28(Pfam)	0.934		4c2lA00	0.8546	Pectate Lyase C-like,Single-stranded right-handed beta-helix		d4c2la_	0.8546	Pectin lyase-like		4c2lA	0.8546	CRYSTAL STRUCTURE OF ENDO-XYLOGALACTURONAN HYDROLASE FROM ASPERGILLUSTUBINGENSIS
8	Botci1_8282	356	NPTVLTSRATCTVQPSLNGTDDAPAILSAFKTCGKDGTVVFLNHTYTINSIMNTTGLSNCNIDIYGTLLWSTNITYWLNHSMAFGYQNQTSAWWLGGDNINVNGYGYGTLDGNGQAWYDFVKGISNYPNRPHALTIWNATNSVFKGLRFVQSQMWTMTVFKSSSILLQDIYVNSTSSSGSPSRNTDGADTIYSDNIHFDRWTVVNGDDSISMKANSTNILITNSTFYNGLGVAIGSIGQYKGVYESIENVTATGIVFYKTLHGGYVKTWTGEQVGYPPNGGGGGLGFQLSDLNMYNISGSMTNPITSFQCSAVAPCTDITMENINVVDANKTAGVGEAELNWAEFEQWFELVRKLE	28	39	12	Glycosyl hydrolases family 28(Pfam);Pectin lyase fold(Gene3D);Pectin lyase-like(SUPERFAMILY)	0.878		4c2lA00	0.8227	Pectate Lyase C-like,Single-stranded right-handed beta-helix		d4c2la_	0.8227	Pectin lyase-like		4c2lA	0.8227	CRYSTAL STRUCTURE OF ENDO-XYLOGALACTURONAN HYDROLASE FROM ASPERGILLUSTUBINGENSIS
8	Botci1_9967	453	SPTPQDDSWDQALARRGHPKHKSARPNVQFHPKSLDTPAPSPAARTKTCYVKSSGNGTDDSPAIMSALHECNNGGHVIFSKGVTYLIGTAMDWTFLKHIDLDIQGELLFSDDTAYWEANSFKFVFQNATSFFKLGGEDVFMYGGGTLNGNGQTWYDYYASNIYALRPVLIGIDGLKDSILSDLVLRYSPQYYNFIANSSNVVYNNINIAGGSSSKTLQRTLMDGIHTEVITLLSRTLLSTMEMVNTFHSGLKSLANQILDCVSFKPNSTNILVQNLFCNGSHGISVGSLGQYPGEFDIVENVYVYNTSLHNATDGARIKVWPNTASALSGDLQGGGGSGRVNNITYDTMYIDNVDYAIEVDQCYGQKNLTLCLEFPSPLTITDIIFRNFTGKTSTKYQPQIGTFACSSTSVCNNIVASGIDVLSPKGVDEAYCLNVNETALDITCTTDFLGFN	28	39	12	Glycosyl hydrolases family 28(Pfam);Pectin lyase-like(SUPERFAMILY);Pectin lyase fold(Gene3D)	0.876		4c2lA00	0.8516	Pectate Lyase C-like,Single-stranded right-handed beta-helix		d4c2la_	0.8516	Pectin lyase-like		4c2lA	0.8516	CRYSTAL STRUCTURE OF ENDO-XYLOGALACTURONAN HYDROLASE FROM ASPERGILLUSTUBINGENSIS
8	Clafu1_183956	409	TPTLTRRTTRTIPAHGNGTDDTPAILTASKECGDGGHIIFTPNTTYHIATVMNTTALSDVTIDIHGTLLWSTDLDYWLSNSLSVGYQNQSSAWFLGGSNIHVNGHGIGTLDGNGQAWYDFVQGESNYPNRPMGLTIWGANDSTFEGLNFRQSQMWTMAIIHSNNLLMQDISVNSTSENNSPARNTDGADTLYSNNITMRRWSVDNGDDAIALKGNSTNVLIEDCVFRTGQGFALGSIGQYEDRVEVIENVVVRNVTNIETKYAAYVKTWTGERSGYPPNGGGGGNGRIRNITITDITLDRGRASPFTITQCTAFGGVTPGDCDTSTFKISDISLTNIKGSVNANTVAIMQCSEAAGGCDDIQIEDVVVQNIGSSANATFPNAYRYLCSNVDEPIGFQCTGNGTTNPGGS	28	39	12	Pectin lyase-like(SUPERFAMILY);Glycosyl hydrolases family 28(Pfam);Pectin lyase fold(Gene3D)	0.928		4c2lA00	0.8848	Pectate Lyase C-like,Single-stranded right-handed beta-helix		d4c2la_	0.8848	Pectin lyase-like		4c2lA	0.8848	CRYSTAL STRUCTURE OF ENDO-XYLOGALACTURONAN HYDROLASE FROM ASPERGILLUSTUBINGENSIS
8	Clafu1_187400	380	QSISHSTQDGRPICTVTPRSSNTTDDVPTILKAFDTCGHGGTIIFPAGNTYHINSKLNPVVNDVEIDWHGEWLFSQDLDYWRNNNYHIEFQNHAAGFVLTGEHIRINGHRTGGINGNGQLWYFDERGNDTVGATRPGRPIPFQLWNVSDVSVKNFHIIQPQLWAINIMNATNLHFSNIHVNATSPETPLGYNWVQNTDGFNTMDTRNVLLTNFTYQGGDDCIAIKPRSFDITIKNVTCHSGNGIAVGSLGQYLDDASVANVWIDNATLIKGGAQDNIGNAVYIKTWVGELVSGGDRDYESDYQPRGGGWGSVTNMLFSNFKVLGAKAGGVITQNSGDNGTAAGTSNMLVRNVQFVNFTGYLDGRETMASWWRDEYGGGEL	28	39	12	Pectin lyase-like(SUPERFAMILY);Glycosyl hydrolases family 28(Pfam);Pectin lyase fold(Gene3D)	0.927		4c2lA00	0.8312	Pectate Lyase C-like,Single-stranded right-handed beta-helix		d4c2la_	0.8312	Pectin lyase-like		4c2lA	0.8312	CRYSTAL STRUCTURE OF ENDO-XYLOGALACTURONAN HYDROLASE FROM ASPERGILLUSTUBINGENSIS
8	Clafu1_188570	380	QSISHSTQDGRPICTVTPRSSNTTDDVPTILKAFDTCGHGGTIIFPAGNTYHINSKLNPVVNDVEIDWHGEWLFSQDLDYWRNNNYHIEFQNHAAGFVLTGEHIRINGHRTGGINGNGQLWYFDERGNDTVGATRPGRPIPFQLWNVSDVSVKNFHIIQPQLWAINIMNATNLHFSNIHVNATSPETPLGYNWVQNTDGFNTMDTRNVLLTNFTYQGGDDCIAIKPRSFDITIKNVTCHSGNGIAVGSLGQYLDDASVANVWIDNATLIKGGAQDNIGNAVYIKTWVGELVSGGDRDYESDYQPRGGGWGSVTNMLFSNFKVLGAKAGGVITQNSGDNGTAAGTSNMLVRNVQFVNFTGYLDGRETMASWWRDEYGGGEL	28	39	12	Pectin lyase-like(SUPERFAMILY);Glycosyl hydrolases family 28(Pfam);Pectin lyase fold(Gene3D)	0.929		4c2lA00	0.8318	Pectate Lyase C-like,Single-stranded right-handed beta-helix		d4c2la_	0.8318	Pectin lyase-like		4c2lA	0.8318	CRYSTAL STRUCTURE OF ENDO-XYLOGALACTURONAN HYDROLASE FROM ASPERGILLUSTUBINGENSIS
8	Clafu1_189318	437	WTAYQEYQASLPKNCTKSPSKRPELSYEPNAPFLDLPASPSRNRTCFVKSHDDLTTDDSEYILSALHECNHGGQVVFPQGTTCVVGTALDLQFLKHVDIDIQSYIQFTNDTDYWQENAFYQTFQNATTFFQLGGEDVNVYGGGMLDGNGQVWYDAYAEDIYILRPILFGTIGLKSGIIADINLRYSPQWYNLVANSTDVVFDGLTISGYSQSEHEAKNTDGWDTYRSENVVIQNSVINNGDDCVSFKPNSTEILVQNLHCNGSHGISVGSLGQYVGEVDIVENVLIYNISMSNASDGARIKVWPGSPVALSGDLQGGGGSGRVKNITYQDMAITNVDYAIEITQCYGQKNLTLCNEFPSNLTISDITISNIHGTTSTKYDPISGYVVCSSPDVCSNITLNDIDVVSPDGSENLFTCGVVDESLLHDIDCTSTKDGSN	28	39	12	Glycosyl hydrolases family 28(Pfam);Pectin lyase fold(Gene3D);Pectin lyase-like(SUPERFAMILY)	0.949		4c2lA00	0.8789	Pectate Lyase C-like,Single-stranded right-handed beta-helix		d4c2la_	0.8789	Pectin lyase-like		4c2lA	0.8789	CRYSTAL STRUCTURE OF ENDO-XYLOGALACTURONAN HYDROLASE FROM ASPERGILLUSTUBINGENSIS
8	Clafu1_191028	450	LSTAASPPDIPENHWTPDRPDPYVCEYLGLNGCWAPSQPGDGTPYMHDGNWPKRSKTCTVEASGNPTADDAPAILKAFADCKEDGHIIFENTTYYIGTVMNTTGLRDVDIEVRGTLLWDTNIPYWLANSLPIGFQNQTSAWHLGGERIHFYGHGYGTLDGNGQAWYDFNQGISNRHGRPHAILIEKTKDSVIEGLRFIKSQMWTMTVARSERVLLQDIYVNNTSEDRDFRSNVNTDGVDTVYTDSITFLRWTIDNGDDGISMKQNSTNIYIADCDIYHGTGLAMGSIGQYPGQIEIMENITAENIRCYNTAYGARVKTWTGVPKGEPPNGGGGGLGHAKNITFRDFTLDNVNLAWAISQCTSYNGERGDCGTSKFKVEDMNWGNANGTLRGDRVATLWCSEAAPCTGINLFNNTLWALDQNIPSFSYLCEGVESTENFNCTHQCNGDCPK	28	39	12	Glycosyl hydrolases family 28(Pfam);Pectin lyase fold(Gene3D);Pectin lyase-like(SUPERFAMILY)	0.909		4c2lA00	0.8388	Pectate Lyase C-like,Single-stranded right-handed beta-helix		d4c2la_	0.8388	Pectin lyase-like		4c2lA	0.8388	CRYSTAL STRUCTURE OF ENDO-XYLOGALACTURONAN HYDROLASE FROM ASPERGILLUSTUBINGENSIS
8	Color1_10456	407	YWLPETVNKEQFKTCVVPKSTGDDSPTIISTVKSCGSNSRVVFSAGTEYSLLTPLTFSGLTNVEFLINGNLTLSDDPAAVAAVVHNPSVYTGHWIKVSKSTGVTFTASTLQGGGWINGHGDKWWSAANVSSNTGRPHLFSFAVTGLRLRGLRILNPVAWCFSLAGSDVFMTDTVLDASQKTANAFPFNTDGIDVGGSNIVIDGWYSVNGDDVINISPPAVNVTMRNIVAYGTHGISVSCAVGTGSGYLFENAVIHDSVFGARFKGSVGTTCQISNVTWSNITITETSYPIHFIEDYVDQEKGAAGKNLSLAAYAKNFRWENIKAQTGKSLKDGSCTSNPCWSHTIGESTEKGLYLICKDAAHCQNFTFKDITLTGADGRPGQMECVGLEGDTTLGIPCTNGTLTGGK	28	39	12	Pectin lyase fold(Gene3D);Pectin lyase-like(SUPERFAMILY);Glycosyl hydrolases family 28(Pfam)	0.926		4c2lA00	0.8403	Pectate Lyase C-like,Single-stranded right-handed beta-helix		d4c2la_	0.8403	Pectin lyase-like		4c2lA	0.8403	CRYSTAL STRUCTURE OF ENDO-XYLOGALACTURONAN HYDROLASE FROM ASPERGILLUSTUBINGENSIS
8	Color1_11028	448	AAPHPSAPHASAPHASAPHASATHAAAPLAAAPQRPNIKPAPYHPSRAFPTSPPRTKTCAVKPGTNGSDDAAAILQAFKSCNNGGTIVLDASYTICSPLDLTFLNAVDVAITGTVKFCDDIDYWLPRLFQYAFQQSVSFWKFGGKDVQIYGNGKGTIDGNGQKWYDLFATNATLQRPILFVTDGLHGGSITGLNMINSPQWFNLIANSSEILISDINIKAASSSANPAKNTDGWDIYRSDEIVIQNSHIDNGDDCVSFKPNATNIIVQGLTCIGTPHGMSVGSLGQYAGTFDIVENVLVYNTSMSNAPDAARIKVWPNFNSQFQPSLSGGGGAGYVKNITYDTFSNDNNDNAITINQCYGQKNQTLCEQYPSKVTISDVIFKNFVGTTSPKNDPGAGSLVCSSPDTCHNIRATNINVKVPSGKPPQWVCINLDNSLLQINCVTKVTKN	28	39	12	Pectin lyase fold(Gene3D);Glycosyl hydrolases family 28(Pfam);Pectin lyase-like(SUPERFAMILY)	0.897		4c2lA00	0.8613	Pectate Lyase C-like,Single-stranded right-handed beta-helix		d4c2la_	0.8613	Pectin lyase-like		4c2lA	0.8613	CRYSTAL STRUCTURE OF ENDO-XYLOGALACTURONAN HYDROLASE FROM ASPERGILLUSTUBINGENSIS
8	Color1_12604	429	TRFSAATLLAESELYVPSASDWAERAEKEGRSLCILEPDANGGDDAPALLSALNDKCRTKSIIVLSGPVYNIKSTMVTTSLDDVVIDQRGRLLWSNDTTYWLSVSMPVDFQNQSTVWHFGGDRVVWEGHGVGTLDGNGQVWYDLNAGGSNMPHRPMNINFRYFSNSVVKGLRFVQSQMWTMNIMYSKNIVFEDIYVNSTSSSENNSLNTDGADTMYSDNITFRRWVVVNGDDAIAVKANSSNIYIYDSEFFGSTGIAMGSIGQFMGQFEYIEKFLARNVTLHDTLRGCYFKTWSGIQIGYPPNGGGGGTGYARNIVLEDIKLDGTRGEPLFITQCESFSGHAGESCDTSTFKISDVVWKDFSGTMADDVASSGFFRCSAAAGGCDNLTVENFSVRPVGQDTVLDKWLCQNVQGDEGFDCQEIEESFDEL	28	39	12	Pectin lyase fold(Gene3D);Pectin lyase-like(SUPERFAMILY);Glycosyl hydrolases family 28(Pfam)	0.923		4c2lA00	0.8569	Pectate Lyase C-like,Single-stranded right-handed beta-helix		d4c2la_	0.8569	Pectin lyase-like		4c2lA	0.8569	CRYSTAL STRUCTURE OF ENDO-XYLOGALACTURONAN HYDROLASE FROM ASPERGILLUSTUBINGENSIS
8	Color1_5179	410	QTTKCVISPSTDGKSDAAAIADAFTQCASNAEIVFREGVEYKVYEPVVASKLSNVVITVNGNLSLPEDIPTVQALVSAKGGTLTWFQIGGTNVQWIASTDPHAGWIKSHGQAWWDANKPGEAGTPNRPHLMQFSVTNGVMKNMKSLKPIGWNFSIKGKNITISDTVIDARSNSSSFPFNTDGFDVGASGVTITNSNIFNGDDAIAINDGANNVLFKNATIGFETHGMSVGSLGSKVSSVASVQNIRFEDVTVQGGLYAARFKSWIGGQGLAKNITWSNIRLDNVTFPIFVTQTYYNQASAGGDRPNDSSVMMEDFTWEDFSGSINTNNPGDGSCTTTPCWYDVGLPNLTHTEAVIIECNTQTSCKNFQTTGIKIHPQGSGVSKLICMNATPTLNPSLGFACANGTFAPTQ	28	39	12	Pectin lyase-like(SUPERFAMILY);Glycosyl hydrolases family 28(Pfam);Pectin lyase fold(Gene3D)	0.943		4c2lA00	0.8502	Pectate Lyase C-like,Single-stranded right-handed beta-helix		d4c2la_	0.8502	Pectin lyase-like		4c2lA	0.8502	CRYSTAL STRUCTURE OF ENDO-XYLOGALACTURONAN HYDROLASE FROM ASPERGILLUSTUBINGENSIS
8	Color1_6851	446	YSAELIPAGVPRNVEEFRVKHPYEKRARGCRKTYTLRASKNDLDDISDEFVEGLKKANNGGTLYLPANQTFIIGKPLDLTWLNDVHVHWEGEIKFTNDTPYWQANAFRHPFQNSIMFWKWGGKEVKLYGEGVLNGNGQRWWNEFAGLEILDPTNAYLRPILFYAENATGLAIEGIHFKDSPCWTTFIVTSKDISFTDVIVTAETNNHTAEPKNTDFFDSLNVEDVRVKRAWVNIGDDCFSPKSNATNIHVDTMYCNGTHGQSIGSLGQYAGEKSFVQDVVIENVWMLNGQHGARLKTWAGPNIGYGFIDNVTFRNFWQANNEYTAFIDSCYFNINASTCAAYPSQMNISNILFENFSGYSSGKYGRAVARLTCSTNPNAVCDNIQFKNFNITTPCGGDPVILCDGIKGDIGTPCVSASSTEGKAALAAKCTTALAVATPWNVRPFK	28	39	12	Pectin lyase fold(Gene3D);Pectin lyase-like(SUPERFAMILY);Glycosyl hydrolases family 28(Pfam)	0.928		4c2lA00	0.8624	Pectate Lyase C-like,Single-stranded right-handed beta-helix		d4c2la_	0.8624	Pectin lyase-like		4c2lA	0.8624	CRYSTAL STRUCTURE OF ENDO-XYLOGALACTURONAN HYDROLASE FROM ASPERGILLUSTUBINGENSIS
8	Copci1_1302	396	AVTQIGTACTVTPLSPTPVPPGGRPPDDTPQFRDAYSRCGRNGSITFTEGNFYIGQVMDVTLQNCEINILGTITWSTDIQYWLRNSIAVTYAQRHTAWRISGTNIAIRGHGKGLLFGNGQTWYDQNRNQGNQMGRPISLTIWRANNVFIDGLTWRQPQFWNTFVAYSQNVTMTNLDMEAKSNSQWTTVNTDGTNIWNSRDIYISNWTVYSGDDCICAKGNTTNMHVKDITCYESGGMVVGSIGSVASQPDFVEHVLFENVRLNHSSNAAWIKTYPGQGYVNNVTFRNIQFSDVNQPIYITSCIYSGQNCDSSRLNIRNVRWENITGTSRYNVGAGMHCSASSPCQNLTFTGIDIRQFNGGGPVKNFCSNIANQATMGLRCDGPCPGNWPQQLNGNR	28	39	12	Glycosyl hydrolases family 28(Pfam);Pectin lyase fold(Gene3D);Pectin lyase-like(SUPERFAMILY)	0.937		4c2lA00	0.8909	Pectate Lyase C-like,Single-stranded right-handed beta-helix		d4c2la_	0.8909	Pectin lyase-like		4c2lA	0.8909	CRYSTAL STRUCTURE OF ENDO-XYLOGALACTURONAN HYDROLASE FROM ASPERGILLUSTUBINGENSIS
8	Copci1_9511	407	QDLDADEVLEAGAPPRRCIIPYSRNPNQDDSQSILRTVNRCSTNSIIEFRPANYSVYTPISLLNLRNVKILLNGNIVLPSNITKVQVEINNTLNQPALYATPWIYIQGTNVELVGSSDFKYGRFYSFGQQWWDLGIRTLRPHLATFNVTNGLLKNLKIIKPIAWGWSIPGQNIRIENHFVDAKPENATRDDTVSFPFNTDGFNLSGKNITIDGYYGHNGDDCVSVINGARDIVAKNGYCGFSSHGLSIGSLGRDGAEHTVKNVLFKNWTMDGAVYGARFKSWTGGRGYGENIAWEDITLVNVSTGIFITQNYYDQDKGPRPPNPGNTSTKVINISFRNFKGSLGTNWTVILDLYPDTATNVTLENIDIHPFNQPGEVANVMCDPTALSAREQSRLGFKCTNGPFEAT	28	39	12	Pectin lyase fold(Gene3D);Glycosyl hydrolases family 28(Pfam);Pectin lyase-like(SUPERFAMILY)	0.921		4c2lA00	0.8539	Pectate Lyase C-like,Single-stranded right-handed beta-helix		d4c2la_	0.8539	Pectin lyase-like		4c2lA	0.8539	CRYSTAL STRUCTURE OF ENDO-XYLOGALACTURONAN HYDROLASE FROM ASPERGILLUSTUBINGENSIS
8	Fusoxcub1_11194	434	TSSRNSALPKRPHVEAAPYGTGKAFPASPARSRKDFCYVNPGKGKNVDDAPSILKAFKKCNKGGTIVLDQKYSIASPLDLTWLAHVDVIITGEVNFKSDPYYWADHSFKYDFQNMSSFWKIGGKDIHIYGDLTKGESLLDGHGQAYWEEMAVNKTLLRPILLTIEDAHGLTMSNLRMRNPPNWFNIIINSTDVLISDLDLEAKSLNGVKIANSDGWDTYRSDRIVIQNSVIDNTDDCVSFKPNSTNVVVQNLVCNGSHGISVGSLGQYKGETDIVENLYIYNISMSNASDGARIKVWPGVETAFQSLLNGGGGLGRVRNVTYDTFYHENNDNAITITQCYGQKNQTLCNEFPANLTIEDVTMKNFWGTVSTKYDPRAGSLVCSAPDRCSNIVAEDIKVQVPSKKPPVYDCQNIDTSTLDITCRDPTSARDTTNG	28	39	12	Pectin lyase-like(SUPERFAMILY);Pectin lyase fold(Gene3D);Glycosyl hydrolases family 28(Pfam)	0.944		4c2lA00	0.8822	Pectate Lyase C-like,Single-stranded right-handed beta-helix		d4c2la_	0.8822	Pectin lyase-like		4c2lA	0.8822	CRYSTAL STRUCTURE OF ENDO-XYLOGALACTURONAN HYDROLASE FROM ASPERGILLUSTUBINGENSIS
8	Fusoxcub1_11992	446	EAIDLPAGVPRSIEEFRAKHPYELPVKRSHRKVFTIRHSKNDNDDVSSEFYKGLKKANKGGTLYLPKGQTFVIGKPLDLTFLNDIHVHLEGEIKFTNDTEYWQKNAYKHPFQNSIMFWKWGGKNIKLYGKGVLNGNGQRWWNEFAGKEILDTNNAYLRPILFYAQNATNLDIQGVHFKDSPCWTNFVVTSKDISFKDVICTARSTNATALPKNTDFFDSLNVENLNVERAWVDIGDDCFSPKSNATNVHVDTMYCNGTHGQSIGSLGQYKGEMSFVKDVVIENVWMLNGQHGARLKTWAGPDIGYGFIDNVTFRNFWGGNNEYTAFIDSCYFNINATTCAQYPSRMNITNILFDNFTGYSSGKYGNAVAKLTCSTSKDAVCENIKFKDFNIKTPCGGDPVFLCDGVKDIGVDCVSATSAAGKAALANKCVAPQASASPFKVRKFNG	28	39	12	Pectin lyase-like(SUPERFAMILY);Pectin lyase fold(Gene3D);Glycosyl hydrolases family 28(Pfam)	0.929		4c2lA00	0.8605	Pectate Lyase C-like,Single-stranded right-handed beta-helix		d4c2la_	0.8605	Pectin lyase-like		4c2lA	0.8605	CRYSTAL STRUCTURE OF ENDO-XYLOGALACTURONAN HYDROLASE FROM ASPERGILLUSTUBINGENSIS
8	Fusoxcub1_5320	385	TPTVHDHSLAHHKRATCTPKSAGSASTDDVPTIVAALKQCGNGGVIVFPKDTTYMIRTKLSLTGCTNCEIQLDSRLKLSDDYTFWNNSRTQIDVRGINGLKFHSPAGTGEIDGNGQAAWDRFGSVGDLKRPVMFAVEGSTDVEVNGFRMKNAQNVFVDIGSNSERVKFLNMHLTAISKSSYPPKNTDGFDIGASKYTTLSDIFIQNEDDCVAFKAGCDQVTITDITCQGSHGLSVGSLGKTNTDTVTNVYVRNATMKGATKAAGIKIYPGGPEHGTAVVRNVTWDGVIVDNCGAAFEFDACYNEDESYCEQHPSTAQVSEIYVKNFSGKTSTKYAPTTGHVYCPVEGKNCDVEFTNWTVKSGTGAGQFLCENISSDVLGITCKAP	28	39	12	Pectin lyase fold(Gene3D);Glycosyl hydrolases family 28(Pfam);Pectin lyase-like(SUPERFAMILY)	0.93		4c2lA00	0.9626	Pectate Lyase C-like,Single-stranded right-handed beta-helix		d4c2la_	0.9626	Pectin lyase-like		4c2lA	0.9626	CRYSTAL STRUCTURE OF ENDO-XYLOGALACTURONAN HYDROLASE FROM ASPERGILLUSTUBINGENSIS
8	Fusoxcub1_7351	314	VTLPAGVPRDISEFRDKHPYAPPKHEHRRIVRIRASRNDVDDVSDDFKRGVRKANGGGTLHLAKGKTYVIGKALDLTGLEDIHIHLEGEIRFTDDVEYWQENAWYHPFQKSIMFWKWGGKDIKIYGNGVIEGQGQRWWNEFESGTGSILNPDNKYYRPILFYAENTTNLDVSGIHLKDSPCWNNFIVSSKNVKYTDVVATALSNNGSIIPKNTDFMNTMNTSAVRIERTWVNIDDDCFSPKPNSSDLYVNTMYCNGTHGQSMGSLGQYKGEVSNVYDVHIENVWMMNGDYSAARIKVWAGEETGTGFVNNVTFK	28	39	12	Pectin lyase fold(Gene3D);Glycosyl hydrolases family 28(Pfam);Pectin lyase-like(SUPERFAMILY)	0.94		4c2lA00	0.7512	Pectate Lyase C-like,Single-stranded right-handed beta-helix		d4c2la_	0.7512	Pectin lyase-like		4c2lA	0.7512	CRYSTAL STRUCTURE OF ENDO-XYLOGALACTURONAN HYDROLASE FROM ASPERGILLUSTUBINGENSIS
8	Fusoxcub1_7352	457	VTLPAGVPRDISEFRDKHPYAPPKHEHRRIVRIRASRNDVDDVSDDFKRGVRKANGGGTLHLAKGKTYVIGKALDLTGLEDIHIHLEGEIRFTDDVEYWQENAWYHPFQKSIMFWKWGGKDIKIYGNGVIEGQGQRWWNEFESGTGSILNPDNKYYRPILFYAENTTNLDVSGIHLKDSPCWNNFIVSSKNVKYTDVVATALSNNGSIIPKNTDFMNTMNTSAVRIERTWVNIDDDCFSPKPNSSDLYVNTMYCNGTHGQSMGSLGQYKGEVSNVYDVHIENVWMMNGDYSAARIKVWAGEETGTGFVNNVTFKNFWVARMDYGIFLDSCYFNISAEECNAHPSGMQITNIHFENFTGYTSGVYGNAVARLSCSAAEDAICANITVKDFNVKTPCGGDPAIICDGMHGDIGVDCVPYDSDEAKAALNAKCKTPMAAIDTDPWGSGLIEKMKGAFHPQ	28	39	12	Glycosyl hydrolases family 28(Pfam);Pectin lyase-like(SUPERFAMILY);Pectin lyase fold(Gene3D)	0.916		4c2lA00	0.8537	Pectate Lyase C-like,Single-stranded right-handed beta-helix		d4c2la_	0.8537	Pectin lyase-like		4c2lA	0.8537	CRYSTAL STRUCTURE OF ENDO-XYLOGALACTURONAN HYDROLASE FROM ASPERGILLUSTUBINGENSIS
8	Lepmu1_10967	446	TPAKKHVSSSEPSIRPNHAIGPYQPDKPFPVSPARTKTCLVASSGGGKDDSENILKAVKECNNGGHVVFPRNTIFTIGTALDLTFLKNIDLDIQGTIQFTADTDYWQKNAFKQVFQNATTFFQLGGEDVNVYGGGTLDGNGQVWYDLYASDIYTLRPILFGVIGLKGGRIEDLNFRYSPQWYTLVANSSQVLFSNIDIAGGSNSTHEAKNTDGWDTYRSTDIVIQNSHVNNGDDCVSFKPNSTNIIIQNMVCNGSHGMSVGSLGQYANEVDIVENVLVYNVSMSNASDGARIKVWPGASTALSGDLQGGGGSGYVKNITFDGMTVSNVDYAIEITQCYGQKNLTLCHQFPAKLTISDITVKNFKGTTSKKHDPRIGYLMCSSPEVCSNIKIENIDVKSPSGTDLYTCGGIPGIEKQVHCDAPKDKTDPNSSKASKPSKASRSSMRY	28	39	12	Pectin lyase fold(Gene3D);Glycosyl hydrolases family 28(Pfam);Pectin lyase-like(SUPERFAMILY)	0.902		4c2lA00	0.8663	Pectate Lyase C-like,Single-stranded right-handed beta-helix		d4c2la_	0.8663	Pectin lyase-like		4c2lA	0.8663	CRYSTAL STRUCTURE OF ENDO-XYLOGALACTURONAN HYDROLASE FROM ASPERGILLUSTUBINGENSIS
8	Lepmu1_5093	406	RPNEQKTCVINSSGTNETDDAPAIRAAFKECGQHGKVVFKPTTYFVNSVLNINGLEDVDIDVQGELLWSTDIQYWLNASLPVGYQNQSTAFRLGGNNVRINGHGVGTFNGNGDYWYEWIREQPNTSNYPGRPHQITFDGLTNSVVKGLNFLRSQMWTMSIIRSHDSIWEDIFVNNTGNRVSSSNTDGADTFFSSNLLFRNWTVYNGDDSFSCKANSTNITLLDSHFYHGLGIAIGSIGQYNDQFEIIENIRAENVYFEDTLHAFYVKTWTDDQNGYPPNGGGGGLGFASNMVMKNLTSKGMRGGAFTISQCTRFIGAPGQGNCTNSQFQVRNVAIDGLKGTTKDRRVVSLQCSSVAPCTNITLSNIDIKYANGTTVPNYLCGNVVGNKGWECTGPVCVGGSSTGGC	28	39	12	Glycosyl hydrolases family 28(Pfam);Pectin lyase fold(Gene3D);Pectin lyase-like(SUPERFAMILY)	0.937		4c2lA00	0.8824	Pectate Lyase C-like,Single-stranded right-handed beta-helix		d4c2la_	0.8824	Pectin lyase-like		4c2lA	0.8824	CRYSTAL STRUCTURE OF ENDO-XYLOGALACTURONAN HYDROLASE FROM ASPERGILLUSTUBINGENSIS
8	Lepmu1_9897	421	AFVAENFLKTLRSPRPFHAVSFPERNRTCIAESHDDLQTDDAENILKAVQDCNNGGHVILAEKHTYTITSPMNLTGLKSIDIDIQGRLSFPADNLTYWQANSFDLQYQNATSFFILGGSDVNIYGGGEVQGHGQNWYDAYTKDKKIRRPVLFAIVGLDGGTVSDIKMRNAPFWHNVIINSTDVVYSGLDLFSTSNNGNFEKNTDGWDTYRSDRIVIENSTVTNGDDCVSFKPNSTNILVQNMQCNGTHGISVGSLGQYPARVDYVQDILVRNISMYNSSEGARIKVWPDAYAEKSQSLTGGGGRGLVRNVTYDGMFLDNVDYGITITQCYGQDDEEECFKHPSKLNIQDITFRNIRGRTNRVFSPLVGHIVCSSPETCSGIVAQNIDIRTINGSSLVTCRNVDKGLLEVECSDWSKGYNPA	28	39	12	Glycosyl hydrolases family 28(Pfam);Pectin lyase-like(SUPERFAMILY);Pectin lyase fold(Gene3D)	0.925		4c2lA00	0.8975	Pectate Lyase C-like,Single-stranded right-handed beta-helix		d4c2la_	0.8975	Pectin lyase-like		4c2lA	0.8975	CRYSTAL STRUCTURE OF ENDO-XYLOGALACTURONAN HYDROLASE FROM ASPERGILLUSTUBINGENSIS
8	MGG_08752T0	446	FMPADRPRNAQEFRAKHPVARRADSGCRRRFTPRASTHDLDDVSAEFEQAVRDANNGGTVHLPKDQLFVIGKPLDLTFLNDIHVKLEGTIRFTNDTPYWQANAFYHPFQRSLMFWKWGGKDIKIYGEGVLDGNGQRWWNEFSGLEILDPDNPYLRPVLFYAENTTNLHVEGIFMKDSPVWHNFVVTSKDVTYKDVIIEAISNNATSPPKNSDFFNSLNVDGVTVERVWVNIGDDCFSPKSNTSNVHVNTMYCNGTHGQSMGSLGQYEGEVSIVENVLIENVALLNGDNGARLKIWAGESVGSGWIRNVTFRNFYAANLDFVARLDSCYFNIPSETCNRFPSKMSIQDITFENFSGTTSGKNGDAVARLTCSTSPDAVCENVVFKNFNITSPCGGAPVVICDGITGLQHGCVAFDSAEAKAAMDNKCKAPVASIEPPWPVRDWRNSK	28	39	12	Pectin lyase fold(Gene3D);Glycosyl hydrolases family 28(Pfam);Pectin lyase-like(SUPERFAMILY)	0.925		4c2lA00	0.859	Pectate Lyase C-like,Single-stranded right-handed beta-helix		d4c2la_	0.859	Pectin lyase-like		4c2lA	0.859	CRYSTAL STRUCTURE OF ENDO-XYLOGALACTURONAN HYDROLASE FROM ASPERGILLUSTUBINGENSIS
8	PTRG_10304	429	TPLDARDVKVVASKRPSHPAHPYHPKKTCPESPPRSKTCEVRALGNGKDDSKNILKAIKKCNNGGHVVFPKNQHFTIGTALDLTFLNNIDLDIQGTIQFTNDTDYWQANSFKQIYQNATTFFQLGGQDINVYGGGTLDGNGQAWYDLYAKDIYILRPILFGLIGAENTKISDLNFRYSPQWYTFVANSSNVVFSNIDIFGDSTSKNPAKNTDGWDTYRSDSVVIQNSHINNGDDCVSFKPNSTNIIVQNLICNGSHGISVGSLGQYPGEIDLVENIYVYNISMSDASDGARIKVWPGASSALSGDLQGGGGGGAVRNITYDGMVIKNVDYAVEITQCYGQKNLTLCNQFPSNLTISDVTIKNFKGTTSKKYDPLVGYVVCSSPSVCSNINIQNVNVTSPSGTNQFTCSNVGGIEKQVNCTGAGGKGGHS	28	39	12	Glycosyl hydrolases family 28(Pfam);Pectin lyase-like(SUPERFAMILY);Pectin lyase fold(Gene3D)	0.933		4c2lA00	0.8844	Pectate Lyase C-like,Single-stranded right-handed beta-helix		d4c2la_	0.8844	Pectin lyase-like		4c2lA	0.8844	CRYSTAL STRUCTURE OF ENDO-XYLOGALACTURONAN HYDROLASE FROM ASPERGILLUSTUBINGENSIS
8	Rhiso1_1130	392	DSKQNAKWVDVKSRGKDKDDAPYLVKALKSNTRVRVPKGTTLNIATAMNTTGLFGTHLRLEGTLRVKPDFAYWAGNAFAVPYQKNSAIWLFGGENIVLDGGGTIDGSGQSWWDARPGNASLIPPLTLVIHQAHNARVSNITFYKTPKWANLVQESSDVVYEYITVNSVSNSTADMRETDGWDTYRSDGITIRDSIIHNGDDCVSFKPNSTNIVVRNLQCTESHGISVGSLGEIPGVKDIVRNIYVDNIWMNKSENGVRIKTFAGQNRGYGTVDNIIYTNFHNVNSDYPITIDNCYKTSVANCTTYPSGIKIDNVFLRNITGTSSGKYNSTVASLVCSPGACSPIYLQDINISPPSDYSVASYTCLNLNVTGPSAGLFNCTTGDVIGSPYPPA	28	39	12	Pectin lyase fold(Gene3D);Pectin lyase-like(SUPERFAMILY);Glycosyl hydrolases family 28(Pfam)	0.932		4c2lA00	0.9098	Pectate Lyase C-like,Single-stranded right-handed beta-helix		d4c2la_	0.9098	Pectin lyase-like		4c2lA	0.9098	CRYSTAL STRUCTURE OF ENDO-XYLOGALACTURONAN HYDROLASE FROM ASPERGILLUSTUBINGENSIS
8	Rhiso1_1397	378	ATCVVPSAGNSSVSDVPAIKAAFASCGNGGIIQFPAGKTYAINEFLKIQGCDGCEVQLDGTLKLKADVSLWNKQAQPFAFQTSHLAIIVDGAKNMKFHSPTGKGLIDGSGQVWYDQLPSIRPILWTTANSTGVTYDRIKMINSPMWFNLVTDSSYITFTNTILNATSSSSKLPKNTDGFDTYRSSHVTIQDFWYNGGDDSISFKPNSTDVTVRNAVVLGSHGVSVGSISQYPGVYDIIKNIYVQNVTFGNGLDGTKTQNGVRIKSFPGGYGSGMINNITYQDIIVKDVTHPVVIDSCYTEDASYCSSHPAQTNITDVHINNVTGTSSGSTVVSLSCTPKASCYVYMKDIKITPPKGNAKYVCTNLSDPNDVGIPCTSS	28	39	12	Glycosyl hydrolases family 28(Pfam);Pectin lyase-like(SUPERFAMILY);Pectin lyase fold(Gene3D)	0.945		4c2lA00	0.934	Pectate Lyase C-like,Single-stranded right-handed beta-helix		d4c2la_	0.934	Pectin lyase-like		4c2lA	0.934	CRYSTAL STRUCTURE OF ENDO-XYLOGALACTURONAN HYDROLASE FROM ASPERGILLUSTUBINGENSIS
8	Rhiso1_1734	420	YSKTFVVPHVDGQDDSPAVAAALANYSSDSLILFKRGVTYNLWTPINFDSLTNSEVAFEGNATYPTSIAAIQAETFPGHWLRISGTNVTLRGTTDPNWGWIDSHGQQWWDAVQQTNRPRAIRFSVTNGVVKDMKLWQPVSSSFSLSGSKNVHVHSNRIHAVSTTKAFPFNTDGFSAGGTNLLYENNHVVNGDDCITVGSGSNGIHFRNVRSHLPPSAFNHILTRKHQNYCEGGHGMSIGSLGSGGSVASVQNVLFENVVMKNELYGARFKSWTGGNGVARNITWRNIVLENVPFPIFVTQNYWDQNLGPKPPASTVNNTHIEDMLFDSFSGTQLDTPYVEGTCVSNPCWYAVANATGKEIAIFDLYPNTTTNIVARNISGIKPVDGAEPLVLCDPTTVDNDVGFVCQDGPFVPTTVGYTR	28	39	12	Glycosyl hydrolases family 28(Pfam);Pectin lyase fold(Gene3D);Pectin lyase-like(SUPERFAMILY)	0.919		4c2lA00	0.8385	Pectate Lyase C-like,Single-stranded right-handed beta-helix		d4c2la_	0.8385	Pectin lyase-like		4c2lA	0.8385	CRYSTAL STRUCTURE OF ENDO-XYLOGALACTURONAN HYDROLASE FROM ASPERGILLUSTUBINGENSIS
8	Rhiso1_1736	420	YSKTFVVPHVDGQDDSPAVVAALANYSSDSLILFKRGVTYNLWTPINFGSLTNSEVAFEGNATYPTSIAAVQAETFPGHWLRISGTNVTLRGTTDPNWGWIDSHGQQWWDAVQQTSRPHGIRFSVTNGVVKDMKLWQPIAWNFAFSGSKNVHVYSNRIHAVSTTKAFPFNTDGFGAGGTNLLYENNHVVNGDDCITVGSGSNGIHFRNVRSHLPPSAFNHILTRKYQNYCEGGHGMSIGSLGSGGSVASVQNVLFENVVMKNELYGARFKSWTGGNGVARNITWRNIVLENVPFPIFVTQNYWDQNLGPKPPAGTINNTHIEDMLFDNFSGTQLDTPYVEGSCVSNPCWYAVANATGKEIAIFDLYPNTTTNIVARHISGIKPVDRAEPLVLCDPATVDNDVGFVCQDGPFVPTKVGYTR	28	39	12	Pectin lyase-like(SUPERFAMILY);Glycosyl hydrolases family 28(Pfam);Pectin lyase fold(Gene3D)	0.92		4c2lA00	0.8396	Pectate Lyase C-like,Single-stranded right-handed beta-helix		d4c2la_	0.8396	Pectin lyase-like		4c2lA	0.8396	CRYSTAL STRUCTURE OF ENDO-XYLOGALACTURONAN HYDROLASE FROM ASPERGILLUSTUBINGENSIS
8	Rhiso1_5221	405	YSKTFVVPHTPGKDDSPAVVAAIANYSSDSLIIFKKGVTYNLWTPINFGTLNNCEVAFEGNATYPTSIAAVQAEVAKSTFSGHWIKIAGTNVTLRGTTDPNWGWIDSHGQQWWDAVQQTNRPHGISFVVTNGVVKDMKLWQPIAWNFLFNGGKNIHAFNNRIHAVSATKAFPFNTDGFAAGGTNLLIENNHIVNGDDCITVGSGANGVHFRNNYCEGGHGLSIGSLGKGGAVASVQNILFENVVMKNHLYGARFKSWTGGNGIAKNITWRNIVLENVPFPIYVTQNYWDQNLGPKPTTDSPNNTHIEDMIFDNFSGTQLDIPYVEGSCVSNPCWYSVANATGKEIVIFDLYHSTTRNIVAKRISGLRTLNNIKPAVMCDPTAIDNDVGFVCQNGPYIPTPVGYTR	28	39	12	Glycosyl hydrolases family 28(Pfam);Pectin lyase-like(SUPERFAMILY);Pectin lyase fold(Gene3D)	0.938		4c2lA00	0.855	Pectate Lyase C-like,Single-stranded right-handed beta-helix		d4c2la_	0.855	Pectin lyase-like		4c2lA	0.855	CRYSTAL STRUCTURE OF ENDO-XYLOGALACTURONAN HYDROLASE FROM ASPERGILLUSTUBINGENSIS
8	Rhiso1_6550	392	GHMSRTGSTCLVTPGGEGVDDSQAILDAFGQCGQNGRIEFQNATYHIEQVMNTTGLVNCTVDIKGTLLWGTDIKYWLNNSLPIGYQNQSSAWFLGGTNLLVRGFGYGTIDGNGQIWYDYTKGVSNLAGKPHSLTIWKTKNSVFEGIRFVQSQMWTMTIAHSEDVLLENIFVSSHSSNGNPARNTDGADTLASNRITFRGWEIDNGDDSIALKANSTNILMENMILRRGLGIAMGSIGQYNGIYEYIENVLARNITCIGTRYAGYIKTWTGIQQNYPPNGGGGGTGVVRNVTWKDFRLIDVYQQPVQLTQCTSFSGATGGCDTSTLQISDVTWGPMTGNITYNILARLQCSGAAPCQNVRFDGMDGIKVNGTGARIKCSNVATPIGFNCTEGL	28	39	12	Pectin lyase-like(SUPERFAMILY);Glycosyl hydrolases family 28(Pfam);Pectin lyase fold(Gene3D)	0.943		4c2lA00	0.889	Pectate Lyase C-like,Single-stranded right-handed beta-helix		d4c2la_	0.889	Pectin lyase-like		4c2lA	0.889	CRYSTAL STRUCTURE OF ENDO-XYLOGALACTURONAN HYDROLASE FROM ASPERGILLUSTUBINGENSIS
8	Rhiso1_6997	391	GHMSRTGSTCLVTPGGEGVDDSQAILDAFGQCGQNGRIEFQNATYHIERVMNTTGLVNCTVDIKGTLLWGTDIKYWLNNSLPIGYQNQSSAWFLGGTNLLVRGFGYGTLDGNGQIWYDYTKGVSNLAGKPHSLTIWKTKNSVFEGLRFVQSQMWTMTVAYSEDVLLENIFVSSRSSNRNPARNTDGADTLASNRITFRGWEIDNGDDSIALKANSTNILMENMILRRGSGIAMGSIGQYMGVYEYIENVLARNITCIGTRFAGRIKTWTGIQQNYPPNGGGGGTGVVRNITWKDFRLIDVFQQPVQLTQCTSFSGATGGCDTSTLQISDVTWGPMTGNITSDILARIQCSGAAPCQNVRFDGMDITVNGTSARIKCSNIATPIGFNCTGGL	28	39	12	Pectin lyase fold(Gene3D);Glycosyl hydrolases family 28(Pfam);Pectin lyase-like(SUPERFAMILY)	0.943		4c2lA00	0.8913	Pectate Lyase C-like,Single-stranded right-handed beta-helix		d4c2la_	0.8913	Pectin lyase-like		4c2lA	0.8913	CRYSTAL STRUCTURE OF ENDO-XYLOGALACTURONAN HYDROLASE FROM ASPERGILLUSTUBINGENSIS
8	Rhiso1_9090	435	ATVGSAERYTNPQTCIVPSYGNLNKSDTPAIHAAFKKCGKGGRIIFKQNTTYALNELTVMTPCKSCTVELEGTLRLSDNITYWLKNATNPANLTSATYPNLVYYPFQDTFSYLILKDWKKSSLVSKTGKGLIDGAGQLWWNAFAGQEALDPGSLRRPVLFTVDGADKVSIDNVAMKNPANWFNWVIDSKYITYTNIRLSALSANKNPPKNADGWDTYRTSHFVLRGAHVVSGDDCFSFKGNSTYVTVEDVYCQNSHGVSVGSLAQYPGVLDRVEHVKVRNITFVGNGDSSSNGARIKIWAGPVGAAIVNDIHYENITVDNVTNPLVVDSCYFSQAYCATGKPVASITDVTVTNVSGNSTGPVVSSIICPEGSTCDIKFKNVNIKPKTGAAPLTIVACEAETMNDGIVAPTLDNDNPLGQRLAGCARNSRQQPPAG	28	39	12	Glycosyl hydrolases family 28(Pfam);Pectin lyase-like(SUPERFAMILY);Pectin lyase fold(Gene3D)	0.868		4c2lA00	0.8689	Pectate Lyase C-like,Single-stranded right-handed beta-helix		d4c2la_	0.8689	Pectin lyase-like		4c2lA	0.8689	CRYSTAL STRUCTURE OF ENDO-XYLOGALACTURONAN HYDROLASE FROM ASPERGILLUSTUBINGENSIS
8	Rhiso1_9101	417	APSKKTCVVKHTKNGDDTPAILDAFSKCQKDGNVVFSKGVTYNAWTPFAVYNLDNVIVNIEGNIDLPKQVSVVQQKINSTANPASTYATPWIYFQGDRVQLIGSKSKNGGQFNGYGQQWWDNGIRILRPQLATFNVTNGYITRLKVIKPVAWGWNIPGKNILIEDHFVDAKPNNSTRDSTISFPFNTDGFNFSGQNITLNGYWGENGDDCVSVVNGARNIVAKNGYCGFSSHGLSVGSLGRNGANHTVANVLFDKWTMEGAVYAARFKSWTGGNGFAENVTWSNIRAINVSTAAFVTQNYYDQDKGPRPDNQNKTSTRITNLTFKNFEGYLGPNWTDGTCISEPCWNYVEGGDTTQSIILDLYNGTATGLKFRNFKVHPYKKSYDKTTVICDPATLRPEDIKVLGFNCVRGPYKATA	28	39	12	Pectin lyase fold(Gene3D);Glycosyl hydrolases family 28(Pfam);Pectin lyase-like(SUPERFAMILY)	0.939		4c2lA00	0.8487	Pectate Lyase C-like,Single-stranded right-handed beta-helix		d4c2la_	0.8487	Pectin lyase-like		4c2lA	0.8487	CRYSTAL STRUCTURE OF ENDO-XYLOGALACTURONAN HYDROLASE FROM ASPERGILLUSTUBINGENSIS
8	Spafl1_3362	434	NPTVDVRDTHDGGGIEPLNRPNIHFGPKTPRIPPPQPRKRTTQCNVKSHNNGITDDSPFILEALEACNHGGHVIFTEGIDYTIGTALDLTFLESIDIEFQGNVKFTNDTNYWQANSFRQIFQNVTTFFQLGGNDVQVYGGGTIDGNGQVWYDLYAQNDLILRPVLFGVIGLHNSVISNIVMRRSPTYYYFVANSTNVVFDGINISGFSTSVNTAKNTDGWDTYRSEDITIQNSIINNGDDCVSFKPNSTNILVQNLFCNGSHGISVGSLGQYVGEFDIVSNVYVYNISLHNTSDGARVKVWPGSPTELSGDLQGGGGEGMVSNVTYDTISVDNTDFAIEVDQCYGQNNLTLCLQFPSTVTIHDVVFKNFTGETSKRFSPQIGSFACSDDTVCSDIVTEGITVKSPSGTNSAFCLNINETALEGFSCVSNSLGFN	28	39	12	Glycosyl hydrolases family 28(Pfam);Pectin lyase-like(SUPERFAMILY);Pectin lyase fold(Gene3D)	0.927		4c2lA00	0.8819	Pectate Lyase C-like,Single-stranded right-handed beta-helix		d4c2la_	0.8819	Pectin lyase-like		4c2lA	0.8819	CRYSTAL STRUCTURE OF ENDO-XYLOGALACTURONAN HYDROLASE FROM ASPERGILLUSTUBINGENSIS
8	Spafl1_4163	386	TPTGSDIPSRVSLAKRATCTPASLGNDQLDDTPAVKAAITSCGNGGTIVIPAGVTYSIRSALSFAGCVNCDFQLEGTLKASDDTTYWATQTAVIELSGITGAKFRSVTGTGLIDGNGQNAYDEFAVNSSLARATVLFITGGSGITVSGFTMKNAPNVFISSGGGVTNIIFSGITMTAASKSANAPKNTDGYDIGASTFTTIENAHVTNQDDCVAFKSGANFVTVNTITCAGTNHGLSVGSLGETNADFVSNVFVTKATMINCAKAVGIKLWTGGPTHGTSTVTNVTWSDVTVSNCEYGAQIQSCYEGTAAECAANPCAAVLKDINLSNFSGTTSGTDTAMLDCPADGTCDVTVTGWNVKNPSGTQENLCANVASIPGITCTPGATG	28	39	12	Glycosyl hydrolases family 28(Pfam);Pectin lyase-like(SUPERFAMILY);Pectin lyase fold(Gene3D)	0.925		4c2lA00	0.9616	Pectate Lyase C-like,Single-stranded right-handed beta-helix		d4c2la_	0.9616	Pectin lyase-like		4c2lA	0.9616	CRYSTAL STRUCTURE OF ENDO-XYLOGALACTURONAN HYDROLASE FROM ASPERGILLUSTUBINGENSIS
8	Spafl1_5509	413	FSIPPPTLPVQDGKQCTVLAHGNQKDDTPQILSAFESCNNGGTVIFPESQNYWIATRLNPILHDVTIQWGGVWTLSDNLTYWRNNGYPISFQNHHAGFIISGDRIHINGARTSGAGTGGINGNGNAWYNAEQAVTQPGRPMPFVFWNVSHVTVEHCTFFTLIRVLVFVKDPPLWSLNIMNGTDMWFDDIFNNATAVNAPFGTNWVQNTDGFDTMDTFNIRLTNMVYQGGDDCIAIKPRSYNIFITCHGGNGIAIGSLGQYLEDSSVANVLVRDANILQANGAVEDGAYIKTWMGVLTPQASYESAGLPRGGGWGTVENIAFENFNVQGPLVGAAITEDSGDTSPATHVGTSLMLIQNIVFANWTGWVTPRAGKANATASISLSFGQNATAAPPEGSCAFVAANGVNGMEGSGC	28	39	12	Pectin lyase-like(SUPERFAMILY);Pectin lyase fold(Gene3D);Glycosyl hydrolases family 28(Pfam)	0.889		4c2lA00	0.8236	Pectate Lyase C-like,Single-stranded right-handed beta-helix		d4c2la_	0.8236	Pectin lyase-like		4c2lA	0.8236	CRYSTAL STRUCTURE OF ENDO-XYLOGALACTURONAN HYDROLASE FROM ASPERGILLUSTUBINGENSIS
8	Spafl1_7060	389	STLPPTPVKQEVASQLGKRATCTPASGGDASFDDSPAIIAAIKSCGNGGTIVIPAGIEYQIRSPVTFTGCVACTFQVDGILKVSDDLTFWGTQASIFSMTGITGAHITSSTGGGLFDGNGQATYDEFAVNSAIRRPSLFVIAGCTGITVSNLHFRNAPSFFHVANANSKNIVYSSITMSAASTSTNTPKNTDGWDIGPATDVTLNAIQVSNQDDCVAFKPGANFVTVTDITCINSHGISVGSLGSDVGRTDTVSNIFVSGATMIDSTKASGLKLYPGGFGTAIVTNVTYENVVSQGCQYAAQIQSCYDNTAAYCAANPCEATITDVNWINHSGTTSGNPVAMLDCPAAGTCGITLENWTVKPASGATPEYLCSNTKASPGITCTSGATG	28	39	12	Pectin lyase-like(SUPERFAMILY);Glycosyl hydrolases family 28(Pfam);Pectin lyase fold(Gene3D)	0.918		4c2lA00	0.9555	Pectate Lyase C-like,Single-stranded right-handed beta-helix		d4c2la_	0.9555	Pectin lyase-like		4c2lA	0.9555	CRYSTAL STRUCTURE OF ENDO-XYLOGALACTURONAN HYDROLASE FROM ASPERGILLUSTUBINGENSIS
8	Tribi1_500736	390	EICTVTPGPKGKDDAPAIVNAFRRCGQNGKVIFLNKTYHINSVMNTTALRNCEIDLQGTLLWSNDIDYWLKHSMSIGYQNQSTVWFLGGDNITFHGGGVGTFDGNGQAWYEFVKGVSNYPRRPMGLTIWRARNSVFKGLRFIKSQMWTMTIIHSKSILLEDIYVNSSSSTRRPARNTDGADTMFSDDITFRRWTVVNGDDGISVKANTTNTLIEDSVFYGLGFAIGSIGQYAGVFETIQNITFRNSVYKGRSQAAYIKTWTGKSKGYPPNGGGGGLGFIHNITVTNITIANGTAVFGINRCTHFTNGGEAGDCGTSQFQIHDVSISHIRGNISKDVIADLRCSAAAPCSRIGFDDVHVFNSATGNRSTRYKCDSVVDPKGTICARKKSQT	28	39	12	Glycosyl hydrolases family 28(Pfam);Pectin lyase fold(Gene3D);Pectin lyase-like(SUPERFAMILY)	0.932		4c2lA00	0.8805	Pectate Lyase C-like,Single-stranded right-handed beta-helix		d4c2la_	0.8805	Pectin lyase-like		4c2lA	0.8805	CRYSTAL STRUCTURE OF ENDO-XYLOGALACTURONAN HYDROLASE FROM ASPERGILLUSTUBINGENSIS
8	Tribi1_545005	399	ATVTQLTGQVAFDIAVGPKPPFKPIPPSTPRTKECVVKSGGGGDDTPHIMEAVKACNGGGKVVFTRGVKYTVGTAMDLSKLEHVDLVINGQITFTNDVAYWQKHGFKHNFQDAMTFFQLGGVDVNVYGGGTLDGNGGVWKGKSPRPILFGTIGLKGGRISDLTLRNSPQWFHLVKDSQDVVYSDLRISGHNGNTDGWDTYNSRNIVIQNSNIDNGDDCVSFKPGSIDILVQGLVCSGSHGISVGSLGQYRGKTDIVENIMVYNVSMANASNGARIKTWSGGHSAGGGLEGGGGSGRVANVTYENMRVSKVDSAIEITQCYMEKDMAKCKANPSKVTISNILMQGFSGTTSGKKNTVGSLTCASAAGCKNIVLKDINVRAPGGSKAFSCNNIHPSGVSCA	28	39	12	Pectin lyase fold(Gene3D);Pectin lyase-like(SUPERFAMILY);Glycosyl hydrolases family 28(Pfam)	0.933		4c2lA00	0.868	Pectate Lyase C-like,Single-stranded right-handed beta-helix		d4c2la_	0.868	Pectin lyase-like		4c2lA	0.868	CRYSTAL STRUCTURE OF ENDO-XYLOGALACTURONAN HYDROLASE FROM ASPERGILLUSTUBINGENSIS
8	Tribi1_545435	409	GGVNVVRSEDGNRCTVTAEGPKKDDVPNILKAFAECGNGGTVVFPAEQSYWIATRLNPRVHNIKIEWKGQWTLSDDLAYWRKNSYPVEFQNHAAGVVFSGDGISINGYGTGGIHGNGEAWYNAEEAHTKPGRPMPFVFWNVSSVVVRNFFVKQPPLWAVNIMNGTDMVFDNIYVNATATRAPWGKNWVQNTDGFDTMDAKNIRLHNFVYQGGDDCIAIKPRSCNIEVRNVTCRGGNGIAIGSLGQYLEDSSVENVVIRDVKIIRYNEDMHNSAYIKTWIGGQASQKGYESAGKPRGGGWGIVRNLTFLNFDVEDADGGPAITQDNGNNGSFSGTSKLEISNIRFENFTGYLHGRGTTASVSCSKAKPCRDIVFKNINLRPSKGDTKLGTAKCSNVPSGAVKGLTGSGCG	28	39	12	Glycosyl hydrolases family 28(Pfam);Pectin lyase fold(Gene3D);Pectin lyase-like(SUPERFAMILY)	0.944		4c2lA00	0.8764	Pectate Lyase C-like,Single-stranded right-handed beta-helix		d4c2la_	0.8764	Pectin lyase-like		4c2lA	0.8764	CRYSTAL STRUCTURE OF ENDO-XYLOGALACTURONAN HYDROLASE FROM ASPERGILLUSTUBINGENSIS
8	Tribi1_558930	437	RFLAPVGELEGGLTVVDPAPVKKCATGTDNWGNCLEADRKRTTIRASASDTDDVSAEFLAGLKSANGGGLLVLEAGKTYVLGKKLDLTFLRDVYVRVDGEIKFTDDIPYWQANHFYYDFQKSITFWVWGGSDIKIFGRGTINGNGQAWYDGFAGREILDKENTYLRPILFMTDNATNIEISGLRFLNSPCWSTFLVRTKNVAFDRCRFDSHSSNENRPKNTDGFDSWNVDGLRVTNTEVDVGDDCFSPKPNTTNIHVENLWCNNTHGVSMGSIGQYPGTLDYISNAYIKNVTLLNGQTGARLKAWAGKDVGYGYIRNVTYEDIHVVNTDYPLVLDQCYFSVKPAECAKYPSRVNISDVRFINITGTSSGKRKNKIAELLCSPGATCSGIELRNINITSPNAKGKEVIVCDNVKGGVGLPCVSSAEAVTLQSGKGKGN	28	39	12	Glycosyl hydrolases family 28(Pfam);Pectin lyase-like(SUPERFAMILY);Pectin lyase fold(Gene3D)	0.901		4c2lA00	0.8719	Pectate Lyase C-like,Single-stranded right-handed beta-helix		d4c2la_	0.8719	Pectin lyase-like		4c2lA	0.8719	CRYSTAL STRUCTURE OF ENDO-XYLOGALACTURONAN HYDROLASE FROM ASPERGILLUSTUBINGENSIS
8	Verda1_1820	440	LEIPAGVPRSLEEFRVKHPYQRRGATCNRKTVKIRASKNDTDDVADAFLQGLHDANHGGTLYLPKGETFVIGKPLDLTFLDNVHVRLDGEIKFTNDTPFWQANSFRHPFQNSIMFWKWGGKDVKIYGEGVLNGNGQRWWNEFSGLEILDPANAYLRPILFYAENATGLHVEGIHFKDSPCWTTFVVTSKDISFKDVACTAESNNATALPKNTDFFDSLNVEKVRVERAWVNIGDDCFSPKSNATDIHVDTMYCNGTHGQSMGSIGQYQGEKSFIQDVVIENVWMLNGQHSARLKSWAGEKAGYGFINNVTFRNFWNANNEYAAFLDSCYFQINSTTCAQFPSKVDISNVLFENFTGTTSGKYGRAVARLTCSSSPNAVCENIRFKDFNVQSPCGGPPVILCDGIKDGVGAPCVSATSDEGKAALKAKCTSPLAELPARPW	28	39	12	Pectin lyase fold(Gene3D);Pectin lyase-like(SUPERFAMILY);Glycosyl hydrolases family 28(Pfam)	0.937		4c2lA00	0.8688	Pectate Lyase C-like,Single-stranded right-handed beta-helix		d4c2la_	0.8688	Pectin lyase-like		4c2lA	0.8688	CRYSTAL STRUCTURE OF ENDO-XYLOGALACTURONAN HYDROLASE FROM ASPERGILLUSTUBINGENSIS
8	Verda1_3126	436	SPNGSPQSIPRRPSIEAAPYNTGRALPVSPARDEDRYCHVPASCSHGGDDAPRILAAVKKCNNGGTVVLDKVYRIASPLDLTFLQHIDIIITGEIHFADEDVYYWAENSFKYKFQNQSVFWKLGGEDVNIYGDLGNDQSVIDGHGQAYWEEIRTNKSLFRPMLFAFDGMHGAVMSNLRMRNPPHWFNIIANSSDILISDMHLNATSLDGVVIANSDGWDTYRSDRVVIQDSVIWNTDDCVSFKPNSTNIVIQNLVCHGSHGISVGSLGQYAGEVDIVEDLYIYNISMANASDGARIKVWPGIETSFQTLLNGGGGLGRVKNVTWDTFYHENNDRAITITQCYGQKNQTLCYEHPANLTIEDITMKNMWGTTSESLDPQAGTLVCSSPDRCSNIRAENITINVPSGKPPVYACVNVDEDLLDFTCVKPAGDRDTSQG	28	39	12	Pectin lyase fold(Gene3D);Pectin lyase-like(SUPERFAMILY);Glycosyl hydrolases family 28(Pfam)	0.939		4c2lA00	0.8804	Pectate Lyase C-like,Single-stranded right-handed beta-helix		d4c2la_	0.8804	Pectin lyase-like		4c2lA	0.8804	CRYSTAL STRUCTURE OF ENDO-XYLOGALACTURONAN HYDROLASE FROM ASPERGILLUSTUBINGENSIS
8	Verda1_3615	387	EPVPLTPDRVALHPRATTCTPTAGGLSTVDDVPAIQSAIKSCASGTILIPAGQTYHINSQLSFAGCTGCTLQLDGVLSVSTDFNYWNGKSQVISLSKITGATITGSGTINGNGQASWDHIITATDYVRPKLIRVEGCNNIHFSGFTVKDAPMFHIVTNGNSKDITYSDLTLHSVSTSANVAHNTDGFDIGPASNVRVLNSQVTNDDDCVVLKPGADQVHVEGVTCTGSHGLSVGSLAGTAGANDVVTNSIFKNCTVASSDKAAGIKFFDSSSGHGSASVSNVTWQDIICDKCDYAFRVLTCYQSTTTADCTAHPAVANMQGIVLDGFTGTTSGHYKNNVANINCSPSGTCGITVKRFSVTAPSGANTVLCANTPSNLGLTCTSGASG	28	39	12	Glycosyl hydrolases family 28(Pfam);Pectin lyase fold(Gene3D);Pectin lyase-like(SUPERFAMILY)	0.923		4c2lA00	0.9592	Pectate Lyase C-like,Single-stranded right-handed beta-helix		d4c2la_	0.9592	Pectin lyase-like		4c2lA	0.9592	CRYSTAL STRUCTURE OF ENDO-XYLOGALACTURONAN HYDROLASE FROM ASPERGILLUSTUBINGENSIS
8	Verda1_3616	417	APAKASIVRPNIKAWPLNPGNLHLNSPARAADKVCYVKPSCVGKDDAAAILKAFQQCNNGGTVVLDRNYTIASPLDLTFLNAIDVAITGTINFSDNMTSWTGHMFKYAYQDSLAMWRFGGKDVNIYGQGVGVINGNGQAWWDAFAANAALLRPILFVIDGLHGGSVTGLNMRNPPDWFNLIANSSNIIVSDLDLKVKSISKNLAKNTDGWDTYRSDSIVIQNSVINNGDDCVSFKPNSTNIVVQGLQCNGSHGISVGSLGQYIDEFDIVENVYVYNISMANASDGARIKVWPGMYTPFQPTLSGGGGSGYVKNVTYDGLFNTNNDWAIELTQCYGQKNLTLCNQYPSNMIIQDVVFKNMWGTTSKAHDPNVGTLVCSAPGLCKNIRAQNITVTPPSGKPSKFICTNLDNSLLDITCT	28	39	12	Pectin lyase fold(Gene3D);Pectin lyase-like(SUPERFAMILY);Glycosyl hydrolases family 28(Pfam)	0.944		4c2lA00	0.8877	Pectate Lyase C-like,Single-stranded right-handed beta-helix		d4c2la_	0.8877	Pectin lyase-like		4c2lA	0.8877	CRYSTAL STRUCTURE OF ENDO-XYLOGALACTURONAN HYDROLASE FROM ASPERGILLUSTUBINGENSIS
8	Verda1_5714	409	ACRKQCVVPASGGTSSDSAAIQEVLDRCNRDSLILFEEGSNYNVFEPIAALNLTNVILSVQGNLHLPQDISAVQKIVAGGNGHWFDFAGTDIQYIGNSDISHGWIYSYGQAWWSANAKAGGTGLPNRPHLMAFKATNGVMNYFKSSKPVAWNLAVKGSNIKIANAVVDSVSEDWSFPFNTDGVGIGATDVHVTDCVIYNGDDAFAISDGAKNVVVERSIIGYQTHGMSIGSLGSDAKKFYTVSNIRFDDITVAGGLYAARFKSWVGGQGLVKDVSWSNIRLHNVTFPIFITQTYSDQGKASANRPNNSSVQMRNFKWDNWAGSINSYNPGDGSCASNPCWYNIGLPNLKHNEAIIVECNEDDSCQGFEFDNMRIYPQDMTAPSVICMKATAALNPNLGIDCRNGTYVPL	28	39	12	Pectin lyase fold(Gene3D);Pectin lyase-like(SUPERFAMILY);Glycosyl hydrolases family 28(Pfam)	0.941		4c2lA00	0.8539	Pectate Lyase C-like,Single-stranded right-handed beta-helix		d4c2la_	0.8539	Pectin lyase-like		4c2lA	0.8539	CRYSTAL STRUCTURE OF ENDO-XYLOGALACTURONAN HYDROLASE FROM ASPERGILLUSTUBINGENSIS
8	Verda1_6447	418	RDFIERPHAEAHPLKPYKAFPASTPRTKTCFVKPSCTEGRDDSKKILAAFEACNDGGTVVLDREYTICEPLDLRFLRHVDVAMTGTVRFCDDIDYWLPRTFKYQFQGASTWWVFGGEDVHIYGAGVGTLDGNGQAWYDRFATNKTLQRPILFVTDGLRGGSVTGLKLRNSPNWHNLIANSSDVLISDIDIFARSSSANEAKNLDGWDTYRSDNIVIQNSHLDHDDDCVSFKPNSTNVIVQGLTCNSSHGISVGSLGQYPEFFDVVENLYIYNTSMSNAVDGARLKVWPGSETDFQPGLGGGGGAGYVRNVTYERFHSRNNDAAIRIDQCYGEKNATRCAEFPSLMRITDVVFKDFTGTVSKRYDPRAGALICSTPDTCDNIRAWDIDLKTPSGKAPEWQCRNVEESLLQLGGKGCIPG	28	39	12	Pectin lyase-like(SUPERFAMILY);Glycosyl hydrolases family 28(Pfam);Pectin lyase fold(Gene3D)	0.949		4c2lA00	0.8923	Pectate Lyase C-like,Single-stranded right-handed beta-helix		d4c2la_	0.8923	Pectin lyase-like		4c2lA	0.8923	CRYSTAL STRUCTURE OF ENDO-XYLOGALACTURONAN HYDROLASE FROM ASPERGILLUSTUBINGENSIS
8	Verda1_768	449	VDLPAGVPRNIQEFREKHPVAKRAPHCRKTFTPRASENAEDDISADLLNAIKSANNGGAVYLPKDQLFVIDEPLDLTFLNDIHIHLEGTIQFTDNVEKWQKNAFYHPFQRSLMFWKWGGKDVRIYGEGTIDGQGQRWWNEFSGAESVFFILIDCRRETDTGRILDPDNDYLRPVLFFAEHIDNLHVEGILMKNSPVWHNFIVDSQSNRAGVEPKNGDFFNSLNVDHIRINRVWVDSDDDCFSPKTNSTDIHVDTMYCNNSHGQSIGSLGQYEGEYVIVKDVVIENVWMLNGNNGARIKVWAGENVAEGFVDNITFRNFYSANDDWPIFLDSCYFNVNAETCRKFPSKMKVSNVLFENFEGYSSGVRGRAVARVSCSPAEGAGCENVKFVNFNVTSPCGGPSVIICDGVEGGLGVDCVPFDSPEAKAALADRCTNPEKAKIEAPWPVRDY	28	39	12	Pectin lyase fold(Gene3D);Pectin lyase-like(SUPERFAMILY);Glycosyl hydrolases family 28(Pfam)	0.887		4c2lA00	0.8338	Pectate Lyase C-like,Single-stranded right-handed beta-helix		d4c2la_	0.8338	Pectin lyase-like		4c2lA	0.8338	CRYSTAL STRUCTURE OF ENDO-XYLOGALACTURONAN HYDROLASE FROM ASPERGILLUSTUBINGENSIS
8	Verda1_8037	451	VSLPPGVPRNVLEFRDKHPYKNPKPGCRKIVRIRASEDDEDDVSAEFKKGVEEANNGGTLYLPEGQTFVIGKVLDLTGLSDIHVRLDGEIKFTNDVEYWQENAWYHPFQRSIMFWKWGGHDIKIYGEGVIEGQGQRWWNEFEAGTGSQLTCFSILNPGNKYYRPILFYAENTTNLDVSGIHLKDSPCWNNFIVSSLSNNGSIIPKNTDFMNTMNTSSVSIERVWVNIDDDCFSPKPNSSDLYVNTMYCNGTHGQSMGSLGQYKGEVSNVHDVHIENVWMMNGDLRTPPTLDESVSNKRRRNFWVARMDYGIILDSCYFNKSVEECNKYPSGMDITNIRFENFTGYTSGVYGNAVARLSCSTADSAVCDNIVIKDFNVKSPCGGEPVIICDGIGDDLGLPCVPYNSPEAQAALAAKCSTPIAEIDTSPWEGAKIEEKFDAYHPLSYYPDRDD	28	39	12	Glycosyl hydrolases family 28(Pfam);Pectin lyase-like(SUPERFAMILY);Pectin lyase fold(Gene3D)	0.834		4c2lA00	0.8039	Pectate Lyase C-like,Single-stranded right-handed beta-helix		d4c2la_	0.8039	Pectin lyase-like		4c2lA	0.8039	CRYSTAL STRUCTURE OF ENDO-XYLOGALACTURONAN HYDROLASE FROM ASPERGILLUSTUBINGENSIS
8	Verda1_8705	441	TELPAGVPRSLEEFREKHPYRARSTKGDCRKVTRIRSSEHDTDDISDDFLEGIRQANNGGLLHLPKDELFVIGKPLDLAFLNDIHVRLDGKILFTDDVPQWQATAFKHPFQTNLLYWKWGGKNFKIYGDGVIDGNGERWWREFGELDLPADNNYTYARPIPSFMLETPPMCRLRGSDSKTGRSGTSSSNAVFPSSDTPEGISYRDVACTARPRDQTVRPANTGFFNSLNVRDVSIERVWVDVGDDCFSPKSNGTNIHVNHMYCNGTHGQSLGSLGEHRGVMSFVEDVVIENVWMLNGGHGSRIKVWAGPTAGHGYVNNVTFRSQINAETCEAYPAGMSITNVLFENFTGSTRGNRGRAVAKLTCSASPDAVCDNIRFRNFAVRSPCGGPAVAVCDGVTGDTGDLPCYAADSDEAKAALRDTCVGETSRYVGKPWEDGGPGF	28	39	12	Pectin lyase fold(Gene3D);Glycosyl hydrolases family 28(Pfam);Pectin lyase-like(SUPERFAMILY)	0.829		4c2lA00	0.8149	Pectate Lyase C-like,Single-stranded right-handed beta-helix		d4c2la_	0.8149	Pectin lyase-like		4c2lA	0.8149	CRYSTAL STRUCTURE OF ENDO-XYLOGALACTURONAN HYDROLASE FROM ASPERGILLUSTUBINGENSIS
8	Botci1_11431	458	QLTGPVGATTPLSKKTTECNIRTLYPAFNPLTDDVSIPITNAFTSCVQKHAGSRLIVPAGNYTLKTSIILSNATNWAFQLDGLITATYYPNSTDSTYVVPYVVPRAKILEGFAGVEKLNRYVLPRQILDDGVTDVEVSNSTINGEGDGEFLENLIVIINAVDFELYSSNGLGAIQGQGYLYRISGNTNRPRMLRLISPINATVHDLLLIDSPKFHFIFDFGENIEVYHLTIRGANLGSYDGIDAIGTNYWVHDNEHARNISVLGGNEIVFIKTYPGGSGYVSNILWENFRSKASLYGINLNQYWQQTYLPDSGAVALTNITFRNFTGSIQDGAKRPALYLLASDYIPATNVTIKDVTVWTESGSTSVNHISNIFGQGDDVYETNDGLVSLGAGEDPKTKTYTSTYTVTSAPTGWATPTWPSWAVPTTGYGTAVPIPVYTPAPLWKPQGDYDKHYWGTF	243	39	12	Glycosyl hydrolases family 28(Pfam);Pectin lyase fold(Gene3D);Pectin lyase fold(Gene3D);Pectin lyase-like(SUPERFAMILY)	0.876		1rmgA00	0.8046	Pectate Lyase C-like,Single-stranded right-handed beta-helix		d1rmga_	0.8046	Pectin lyase-like		1rmgA	0.8046	RHAMNOGALACTURONASE A FROM ASPERGILLUS ACULEATUS
8	Botci1_2653	422	QLSGTVGPTTTTAQKAATKICNILDYGGVASATTDNGPAILAAWTACKSGGEVYIPTGSYGLGTWVTLTGGTSVSINLEGTIYRTGTAGGNMIFIEHTSDFEFYSGNSKGAIQGYGYVFHSAGTYGPRILRLYQVTDFSVHGIVLVDSPAFHLTLDTCTNGELYNLVVRGGNEGGLDGVDIWGTNIWAHDIEVTNKDECVTVKSPASYVLVENIYCNWSGGSAIGSLGADTAISNIYYNHVYSQNCNQMMMIKSNGGSGSLTGATFNNFMGHSNAYTLDIDSAWSGQSVVAGSGVTYSDLTFSHWHGTCANGAARAPIQLFCPAAIPCKDITISSFYIWTDTGSSELYKCNNAYGSGPCLKTGTTYTTYTSTGTVTSVPTASYAYTTMPGEISSGLGITKSIPIPTHPVSYFPGIAPYSALA	243	39	12	Glycosyl hydrolases family 28(Pfam);Pectin lyase fold(Gene3D);Pectin lyase-like(SUPERFAMILY)	0.954		1rmgA00	0.991	Pectate Lyase C-like,Single-stranded right-handed beta-helix		d1rmga_	0.991	Pectin lyase-like		1rmgA	0.991	RHAMNOGALACTURONASE A FROM ASPERGILLUS ACULEATUS
8	Botci1_4180	425	QLASGYPIGPLTTSDAKWAKKVCDVTKYGAVADGKTDLGPPLLAAFNACSSGGVVNIPSGNYAMSTWVTLSGGKAWAINLEGVIFRTGTAGGHMIVVEDSTDFELYSSRSSGAIQGYGYVFHAQGIYGPRLIRLINVVNFSIHDIALVDSPAFHLILDTVQNGQVYNLIIRGGNEGGLDGIDVWGFNVHIHDVEVTNKDECVTVKNPSNHMLIENIHCNVSGGCAIGSLGADTAISKITYNNIYSWQSNQMFMIKSNGGSGSVSDSVFSNFIGHSNAYSLDIDAYWKSTPATGNGVLYTGLTFSNWKGTCADGTLRAPIQLICPTGQPCAGLSITNFAMWTDTGSYELYKCQNAWGDGGCLVHGSAHTAYSIVTQTVSSAPAGYSAAKMPNDLAAGYALTASIPIPTIPTTFFPGQVPATKRAYP	243	39	12	Pectin lyase fold(Gene3D);Glycosyl hydrolases family 28(Pfam);Pectin lyase-like(SUPERFAMILY)	0.953		1rmgA00	0.9876	Pectate Lyase C-like,Single-stranded right-handed beta-helix		d1rmga_	0.9876	Pectin lyase-like		1rmgA	0.9876	RHAMNOGALACTURONASE A FROM ASPERGILLUS ACULEATUS
8	Clafu1_190826	407	QSADITDSVGPLTTIEDKKAVKTCDITDYGAKADGETDISSAITKAFADCKAGGVLVIPEGDYALQEWVLLNEGEAWAFQLDGTIYRTGTEYGNMIFIEHTTDSEFFSSTGAGAMQGYGYEIYKNGGDAARLLRFYDAPGEVYNMLIRGGNKGGLDGIDVWSTNIWIHDVMVTNKDECVTVKSPSSNILVENIYCNWSGGCAMGSLGEDVDVSNITYRNVYTWNSNQMYMIKSYGGSGTVKNVLLENFIGHGNAYSLDIDQYWASMDEISGDGVQLSNIAVSNWTGTCADGSARGPVKVLCADGKPCTGVDITDFAMWTEKGDELVNQCQSAYTEADPAPFRLKEGSGSEYRVTKKTVSTEPSGYDAPKMSDDLDEAFGTTVEIPIPSYPKSFFPGIAPIHALAASA	243	39	12	Pectin lyase fold(Gene3D);Pectin lyase fold(Gene3D);Pectin lyase-like(SUPERFAMILY);Pectate lyase superfamily protein(Pfam);Glycosyl hydrolases family 28(Pfam)	0.946		1rmgA00	0.9499	Pectate Lyase C-like,Single-stranded right-handed beta-helix		d1rmga_	0.9499	Pectin lyase-like		1rmgA	0.9499	RHAMNOGALACTURONASE A FROM ASPERGILLUS ACULEATUS
8	Color1_13980	424	QLSGSVGPTTKAAAKAAKKTCNITSYGAKTGATGDIGAALKSAWNACKTGGEILIPAGEWGLGTWQTLSGGTGVSINLEGTIYRTGTAGGHMIIVQKSTDVEFYSGNSKGAMQGYGYEFHKQGTGVYGPRLLRFVSITDFSVHDIALVDSPAFHFVMDTVTNGEVYNMIVRGGNRGGLDGLDLMAATNVHVHDVAVTNKDECVTVKNKSSHILIENIFCNWSGGCGIGSLGADTAISDIYYRNVYTWSSNQMLMIKNNGGDGVFQNSKFENFIGHGNAYSLKIDSAWAGQSKVAGNGVEYKNLTFSNWKGTATNGAARGPVVALCAAAAPCENIDVSGINIWTESGSSIVDKCNNAFGKGHCMRSGSGTYTSIATTKTVTAYSAPTMPGQITAGLGITKPIDIPPLPTTFYPGAKPAKALAGAA	243	39	12	Pectin lyase fold(Gene3D);Pectin lyase-like(SUPERFAMILY);Glycosyl hydrolases family 28(Pfam)	0.952		1rmgA00	0.982	Pectate Lyase C-like,Single-stranded right-handed beta-helix		d1rmga_	0.982	Pectin lyase-like		1rmgA	0.982	RHAMNOGALACTURONASE A FROM ASPERGILLUS ACULEATUS
8	Color1_5688	488	QLTGPVGPTTSLSKKVTECNILNYGAVNDNSTDAADAIEKAFKTCVLPHAGSRLIVPDGQYLIKRTVILSNGTNWAFQLDGLITLAYGGNWTVDRELILQGFAGVGPLNATINGEGDGQFLQNGITIINPVDFEFYSENGKGAIQGQGYLYRNLAKYGIQRPWSERQSLTDLSTFRPRLVRLISPTNTAVHDLILVDSPKFHIVFDFAVNLEVYHLTIRGANLGSYDGVDVVGTNYWIHDIEVTNRDECVSVKSPSNHALVENLVCNQAGSGISIGSLNVSASIANIHARNISIIQGNNIAFIKTYPGGSGYVTNVTFENFRSKASLYGLDINQYWQNTLQPDTGAVALSNLVFRNFSGSVADGVKRPPLYLVANDLTFATNVIVEDFTIWTESGTSVVNKISNIFGKGDNSYGPGNGIKTLGPKESPVPYTSTYTITAAPPGWVAPPSPDWALPNTGYGTDVPIPVYNPAALWKPQGDYDKHYWGSF	243	39	12	Glycosyl hydrolases family 28(Pfam);Pectin lyase-like(SUPERFAMILY);Pectin lyase fold(Gene3D)	0.922		1rmgA00	0.8805	Pectate Lyase C-like,Single-stranded right-handed beta-helix		d1rmga_	0.8805	Pectin lyase-like		1rmgA	0.8805	RHAMNOGALACTURONASE A FROM ASPERGILLUS ACULEATUS
8	Fusoxcub1_16383	533	QLNGKVGPLTTPSAKAAIKTCNIVDYGAKASAKTDNGPAIQKAWNDCRTGGGEVYVPEGDYGLGTWLTFTSSKPMSFRLDGTIYRIGTDGGNMFMFKHLEDFEFYSSTSKGAIQGYGYEFHKKNEYGPRILRFTDVKSFSIHDVALVDSPAFHFSIDTCSDGEVYNMAIHGGNRGGLDGIDVWGTNIHIHDVEVSNKDECVTVKNPSDHLLIENIFCNWSGGCAMGSLATGTDIHDIEYNNIYTQRSNQMYMFKSYGGSGTVNNVALKNFAGHSNAYTLDLDAQWSSMKPIAGDGILYTNMTFSGWSGTCADGHQRGPIKFNCPADVPCTDMQVDDFTVGSNKGDTVEHVCKNAYGSGACLKEGDGGAYTTTQTVDAASAATQTMDGEIENGLGLTVSIAIPTIRASFFPGVAAISPRMADSAKAQATARVETSIPAEAETAADTSAVADVTAPIKAVASSATSSVADEVTPVATPAVSVDAPNSLLPEAHSTLETAVKASTTAKAAAETTGALPRTSSCKAKRRRSLQSRHS	243	39	12	Pectin lyase fold(Gene3D);Glycosyl hydrolases family 28(Pfam);Pectin lyase-like(SUPERFAMILY)	0.8		1rmgA00	0.8684	Pectate Lyase C-like,Single-stranded right-handed beta-helix		d1rmga_	0.8684	Pectin lyase-like		1rmgA	0.8684	RHAMNOGALACTURONASE A FROM ASPERGILLUS ACULEATUS
8	Fusoxcub1_18134	471	QLTGPVGPLTALSQKTHECNILDYGAVNDNSTDIADAIEKTFKTCVLPHAGSRLIVPDGQYLIKRSVILSNGTNWAFQLDGLITLAYGGNWTVDRKLVLQGFAGVELLNATINGEGDGQFLQNGLTIINPVDFEFYSQNGKGAIQGQGYIYRNLANTFRPRLVRIISPINTSVHDLILVDSPKFHIVFDFAENLEVYHLTIRGANLGSYDGVDVVGTNYWIHDIEVTNRDECVSVKSPSNHALIENLVCNQAGSGISIGSLNVSASIANIHARNINIIQGNNIAFIKTYPGGSGHVTNITFENFRSKASLYGLDINQYWQNTFEPDTGAVALSNLVFKNFSGSVADGSKRPPLFLVANDLSFATNVTVEDFSIWTESGSSVVNKISNIFGHGDNSYGQANGIKSLSSGQAPTAYTSTYTVTATPTGWAAPSFPTWAAASTGYGTDVPIPVYTPAALWKPEGDYDKHYWGSF	243	39	12	Pectin lyase fold(Gene3D);Glycosyl hydrolases family 28(Pfam);Pectin lyase-like(SUPERFAMILY)	0.933		1rmgA00	0.8942	Pectate Lyase C-like,Single-stranded right-handed beta-helix		d1rmga_	0.8942	Pectin lyase-like		1rmgA	0.8942	RHAMNOGALACTURONASE A FROM ASPERGILLUS ACULEATUS
8	Mycgr3_77196	470	QLTGPVGPLTPLAHKTKICNILDYGGVADNTTNVAPAIHKAFAECVQRSPGTVLYVPNGNYLVTESIVLANATNWAFQLDGLITVAYGPNYAVPREVALWGIPPDPVSRANTIDGEGDGRFLLDVILIVNANDFEFHSSDGRGAIQGQGYLYRNANNAVRPRLIRIIGSFDASFHDLILVDSPQFHIITDFCVNIEVYHLTIRGANLGSFDGIDVVGQNCWIHDCEVTNRDECVSLKSPSRDILVENLVCNQAGSSISIGSLHVGAIIENIVARNISAIGVSNIIFIKTYPGGSGFARNMLFENFRSKGSLYGVTINQYWKKNGDGDTSAVKLSDITFRNVTGSLVNGSHRPPLFFVANDLVMTTNITVEDVTLWTETGTEVINKINNVYGHGDSIYGPNDGLGDPNSKLVPFNKTATVTTPPDGWTLPNDPSWALPAVGYGTDSEIPVYAPAPLWKAKGDYDKHYWGSF	243	39	12	Glycosyl hydrolases family 28(Pfam);Pectin lyase-like(SUPERFAMILY);Pectin lyase fold(Gene3D)	0.937		1rmgA00	0.8964	Pectate Lyase C-like,Single-stranded right-handed beta-helix		d1rmga_	0.8964	Pectin lyase-like		1rmgA	0.8964	RHAMNOGALACTURONASE A FROM ASPERGILLUS ACULEATUS
8	PTRG_10897	423	QLSGKVGPLTTHASKSAVKICNVLDYGAKADKATDLSPALLSAFTACKAGGTVVIPSGDYALATWVTFEGGKAWALQLDGVIYRTGSASGNMLFVRNADDFEMFSSMGKGAVQGYGYQDHKNGKRNEARILRLEQTDNFSVHDIKLVDAPMFHFVMHTCTNGEAYNMAIRGGEEGGLDGVDVTGTNIWIHDIMVTNKDECVTVKSPSKNILIENIYCNSSGGCAIGSLAVNTAISSIVYRNIYTSKSNQMMMIKSNGGSGYLEDVLFENFIGHGNAYSFDIDQAWASMTTLPGDGVQLTNITARNWKGTVANGAQRGPVKVVCADKTPCTGITIEDFAMWTEVGSKVVNRCKSAYGIGACLKSGIGGAYAPVMDTQTSAPEGYEAESMTGDLEEGFGIDEEIPIPEWPVRFYPGQAPITKLAG	243	39	12	Pectin lyase fold(Gene3D);Glycosyl hydrolases family 28(Pfam);Pectin lyase-like(SUPERFAMILY)	0.954		1rmgA00	0.9855	Pectate Lyase C-like,Single-stranded right-handed beta-helix		d1rmga_	0.9855	Pectin lyase-like		1rmgA	0.9855	RHAMNOGALACTURONASE A FROM ASPERGILLUS ACULEATUS
8	Spafl1_4734	540	TNVDKRSVGALTPLSEKTTICNILDYGAVADNTTDVGPALSDAFSECASSGGATLYIPPGTYSLQTGVTLSGGSAFAIQIDGLIILTADGDFDGNGIVIEKSSDVEVFSSNALGAINGQGYIERVSNSGQNARLMRFITVSDLAVHDLIFVDAPTFHLVFNEVSNLEAYHITVRGPNLGGTDGIDLICTDNCYLHHIEVTNRDECISVKTPSQNVLIEEIYCNQSGGMSIGSLTADVTDEADFAAVSNITMRNIYIFQCTQMLMIKTFPGGTGSTGYVRDSVFENFWAYDTTYALDIDQYWESTTTPDTGAVAISSLTFNNWTGTVDNGVSRAPIVIRGSDIVPLTDITLTNFDMWTVNNNELLNQCKNVYGTGYCAGTSTASSLTTFTSTQTITETPTAYVSPTSPAWGITGYGTTDPIPIYTPAVFWSPASSGVATTIAAAAKVAESAAVSEATSSTDTSVPTAAISSVVVSAVPVTNSASPASTSITTNTITFTPPSPTAVAISTTSTEAESSQSMKRWAGNRAHQHLGGAINRHGA	243	39	12	Pectin lyase fold(Gene3D);Pectin lyase-like(SUPERFAMILY);Glycosyl hydrolases family 28(Pfam)	0.814		1rmgA00	0.8223	Pectate Lyase C-like,Single-stranded right-handed beta-helix		d1rmga_	0.8223	Pectin lyase-like		1rmgA	0.8223	RHAMNOGALACTURONASE A FROM ASPERGILLUS ACULEATUS
8	Spafl1_6055	390	QLSGAVGPTTTTAYKAAKICNVLDYGGVASVTSDLGPALIAAFAACKTRGTVYVPEGHFGLATFPDFVGGVSWALQIDGILYRTGSLTSGTMLSVENSVDFEFFSKTSTGAIQGYGYEFHPAPAFHLTIVECHNVEVYNMIIWGANLGGLDGIDVSGANIWVHDVEVTNKDECVTIKNPSTNVLVQNIYCNWSGGCAIGSLGADTDISLITYENIYTWQSNQMLMLKSNGGSGSVSKSSFNNFIGHSNAYSLYIDAFWTEAALAAGAGVVYTDLTFNNWTGTCANGVQRAPVFVDCPAGAPCTDITISKFAMWTDSGTSELYKCINGAGTGACLDSTVRTFTSTITAAPSGYTAAKMPNDLVTGFATQSSIPIPPIPTTFFPGLKPISAI	243	39	12	Glycosyl hydrolases family 28(Pfam);Pectin lyase fold(Gene3D);Pectin lyase fold(Gene3D);Pectin lyase-like(SUPERFAMILY)	0.949		1rmgA00	0.9478	Pectate Lyase C-like,Single-stranded right-handed beta-helix		d1rmga_	0.9478	Pectin lyase-like		1rmgA	0.9478	RHAMNOGALACTURONASE A FROM ASPERGILLUS ACULEATUS
8	Tribi1_318405	541	RVGPTTSASSKRAKKICNVLSHGAKADKKTDLGPALKAAFTACKSGGTIVIPSGDYALATWVDFNGGSGWAIQWDGTIYRTGSAGGNMLLVQHADDVEIYSSNGRGAFQGNGYEFHAKGSITGPRILRFVKTSNFAVHDVVFVDAPSFHFSMDTCKNGEVYNMVIRGGNQGGLDGIDVWSDNVWIHDVEVTNKDECVTVKSPAHNILIENIYCNMSGGSAIGSLGVGVDISNIHYRNIYTWSSNQMMMIKSNGGSGTMKNVLMENFIGHRNAYSLNIDQQWNSMKPNSGNGVNLRNVTFKNWKGTCANGQQRGPIKIHCADGAPCSGFRIADFAIWTEAGSSQWYSCKSAYGSGACLKSGSGGSYPEVKQSVSSPPSGYNAPRMSADLKDSFGTKQLIPIPRIPDTFFPGKKTIKPLASRSGGGAPEKAPPPPPKEDRPPRPPKDDRPPPGGPPRDHPPEGDRPPRPPKDDRPPKGDHPPKGNHPEKEPPSPKGIFDQLFGGAFGGLGGVGGIFGNEKGPARRSMPKARSRHLLDPGFGVR	243	39	12	Glycosyl hydrolases family 28(Pfam);Pectin lyase-like(SUPERFAMILY);Pectin lyase fold(Gene3D)	0.783		1rmgA00	0.8623	Pectate Lyase C-like,Single-stranded right-handed beta-helix		d1rmga_	0.8623	Pectin lyase-like		1rmgA	0.8623	RHAMNOGALACTURONASE A FROM ASPERGILLUS ACULEATUS
8	Botci1_8412	258	QLTGSVGPLTSRESKATKVCSVLDYGGKASKTSDIGPALTSAFAACKTGGTVYVPPGDYGMSTWITLSGGSAWALKLDGIIYRTGSDDGNMIMIKHTTDFEMYSSTSAGAIQGYGYEFHKDGAYGARLLRFYDATNWSIHDIALVDAPQFHFSIDTCVNGEVYNMIIRGGNEGGLDGIDVWGTNIWIHDVEVTNKDECVTVKNPSDHILIEDIYCNSSGGCGMGSLGADTAISNIVYNNIYTYGSNQMYMIKSNGGSV	1601	39	12	Glycosyl hydrolases family 28(Pfam);Pectin lyase fold(Gene3D);Pectin lyase-like(SUPERFAMILY)	0.942		1rmgA00	0.755	Pectate Lyase C-like,Single-stranded right-handed beta-helix		d1rmga_	0.755	Pectin lyase-like		1rmgA	0.755	RHAMNOGALACTURONASE A FROM ASPERGILLUS ACULEATUS
8	Lepmu1_487	228	QLSGKVGPLTTLAEKAKKKCSVLDHGGKADKSTDLAPALLAAFAACKHGGVVVIPPGDYALQTWVDLAGGKKWALQLDGIIYRTGSASGHMLLIRNTHDFEMFSSTGKGAIQGYGFEEHKKGNRKGARLLRLEKISDLSVHDFVLVDAPMFHFVMYGVSNGEAYNMAIRGGDWGGLDGMSVIGDNVWVHDIMVTNKDESAAAQSAPSPPTPTSPPSPTATSTAGNPTI	1601	39	12	Pectin lyase fold(Gene3D);Pectin lyase-like(SUPERFAMILY)	0.838		4mxnC00	0.707	Pectate Lyase C-like,Single-stranded right-handed beta-helix		d1rmga_	0.6282	Pectin lyase-like		4mxnC	0.707	CRYSTAL STRUCTURE OF A PUTATIVE GLYCOSYL HYDROLASE (PARMER_00599) FROMPARABACTEROIDES MERDAE ATCC 43184 AT 1.95 A RESOLUTION
8	Botci1_11756	349	QTACTASVYSQIAPCVASSTAIVLNNVFAPSGSSIDLTGVKAGTTITFAGKTTFGFTNDSSFEPIKLGGSGITVTAEPDAIIDGNGQVYWDGLGSNGGVPKPNHFIAAKKLIGGSIIENLYIQNWPVHLFTITGAVGLTIQNLVLNNTAGDAPNAASGTLAAAHNSDGFDVSSSSNTIIKNTQVFNQDDCVAVTSGNNITIDGLYCSGGHGLSIGSVGGKSNNNVTNITFKNSELVNSSNGARIKSNSETTGFISNITYSNIKLTNIDTYGIDVQQDYLNGGPTGEPTNGVIIENILFENVVGTAAASARNYYVLCGEGSCSNIKFSGVKITGGQKESSCNYPATGCPA	26	50	12	Pectin lyase fold(Gene3D);Glycosyl hydrolases family 28(Pfam);Pectin lyase-like(SUPERFAMILY)	0.949		1hg8A00	0.9866	Pectate Lyase C-like,Single-stranded right-handed beta-helix		d1hg8a_	0.9866	Pectin lyase-like		1hg8A	0.9866	ENDOPOLYGALACTURONASE FROM THE PHYTOPATHOGENIC FUNGUS FUSARIUMMONILIFORME
8	Botci1_12568	353	NPIAAPMPTAAPSPVEVESAFVERNIEKRAATCTSELTVPGGVTLDMTDLPDDTTVIFQGETSFAFKEWEGPLFAVSGNNIKVAGSNADTAILNGNGASYWDGEGGSGGKTKPKFFQAHDLTDSLIETLTILNPPVQVFSINGVSNLELAYITVDASAGDSLGKNTDAFDIGASDTVLIEYATVYNQDDCVAINSGSNIIFKNGYCSGGHGLSIGSVGGRSNNTVDTVSFLSSTVTKSVQGIRIKTIAGDTGTVNNVEYDDITLSSISKYGILIEQNYDGGDLHGDPTTGVPITDLTIKNISGTGAVSSSGYDVVIVCGSTSCKSWTWSSVAVTGGKTYSSCQNVPSVVGSCS	26	50	12	Glycosyl hydrolases family 28(Pfam);Pectin lyase-like(SUPERFAMILY);Pectin lyase fold(Gene3D)	0.888		2iq7F00	0.9062	Pectate Lyase C-like,Single-stranded right-handed beta-helix		d2iq7f_	0.9062	Pectin lyase-like		2iq7F	0.9062	CRYSTAL STRUCTURE OF THE POLYGALACTURONASE FROM COLLETOTRICHUM LUPINIAND ITS IMPLICATIONS FOR THE INTERACTION WITH POLYGALACTURONASE-INHIBITING PROTEINS
8	Botci1_15236	362	APAPAPTAAPNPADALAAIEQRAAACTFSGSGGAAAASKSKTSCATIVLSALSVPSGTTLDLTGLKSGTHVVFEGTTTFGYEEWSGPLFSVSGTDITVTGASGSKLDGQGAKYWDGKGTNGGKTKPKFFYAHSLKGKSTISGINILNSPVQVFSINGASGLTLSNIHIDNSAGDAGKLGHNTDAFDVGSSSDITISGANVQNQDDCLAINSGTGITFTGGTCSGGHGLSIGSVGGRSDNTVSDIIIESSTVKNSANGVRIKTVSGATGSVSGVTYKDITLSGITSYGVVVQQDYKNGSPTGKPTSGVPITDVTFSNVKGTVSSSATNVYVLCAKCSGWSWDVSVSGGKTSSKCAGLPSGVKC	26	50	12	Glycosyl hydrolases family 28(Pfam);Pectin lyase fold(Gene3D);Pectin lyase-like(SUPERFAMILY)	0.911		1ib4A00	0.9505	Pectate Lyase C-like,Single-stranded right-handed beta-helix		d1ib4a_	0.9505	Pectin lyase-like		1ib4A	0.9505	CRYSTAL STRUCTURE OF POLYGALACTURONASE FROM ASPERGILLUS ACULEATUS ATPH4.5
8	Botci1_229	361	LPAAAPAPTAAPDLDKRATTCTFSGSGGASSASKSKTSCSTIILSALAVPSGTTLDLTGLTKGTTVIFEGITTFGYEEWSGPLVSVSGTDITVTQTTGAYLDGGGASYWDGEGSNGGKTKPKFFYAHSLISSTIENLYFYNPPVQVMSINSATDLTVSGVTINAQDGDTDSLGANTDGFDIGSSTTVTITGANVYNQDDCVAINSGTGITFSGGVCSGGHGLSVGSVGGRDDNIVETVLFENSEIKASQNGIRIKTISGDTGTVSGITYSGITLSGITDYGITVNQAYDGTSGEPTNGVAISKFILENITGTVESTATNILIECGSGSCTDVSYLPPNRYPRDIRNTRFLTLNSGHGPMFP	26	50	12	Pectin lyase-like(SUPERFAMILY);Glycosyl hydrolases family 28(Pfam);Pectin lyase fold(Gene3D)	0.884		1ib4A00	0.9374	Pectate Lyase C-like,Single-stranded right-handed beta-helix		d1ib4a_	0.9374	Pectin lyase-like		1ib4A	0.9374	CRYSTAL STRUCTURE OF POLYGALACTURONASE FROM ASPERGILLUS ACULEATUS ATPH4.5
8	Clafu1_188789	466	NPLPLPEGSTDSGCTFSGSDGASKAQQSKSSCSTITPSSVEVPAGKTLDLTELNDGTKVVFQGTTTFGYKEWEGPLVSISGKKITVTGESGSLLDGDGSRWWDGEGDDGKTTPKLFEAHDSTSSKISGITIKNSPVQVFSINEVEDLTVEGVTIDNKDGDSQGAANTDAFDVGSSTGVTISGAKVYNQDDCLAINSGKDITFTGGYCSGSHGLSIGSVGIRIKTIVGGKGAVKGVTFSGIKLSGITDAGIIFEQDYKDGDNTGHPDGDVPITGLTVKDITGTVSDDARRIHILCADGTCSDWSFSGVSVIGATSRTRAQGRIGATMKLFSLLTLAFTTAVVGESPIGKCSIVKYPGVVNAIDKFCSRQDITVPSNYAGKGADSGFPWPKAHVEIDGNCRPPQWVPQKYCITQFQNMCANKRTEQKFGNKNCQNWKITYDKQKRQCKGWLDANCVEKTDTAYTTVNF	26	50	12	Pectin lyase-like(SUPERFAMILY);Glycosyl hydrolases family 28(Pfam);Pectin lyase fold(Gene3D)	0.669		2iq7G00	0.7641	Pectate Lyase C-like,Single-stranded right-handed beta-helix		d2iq7g_	0.7641	Pectin lyase-like		2iq7G	0.7641	CRYSTAL STRUCTURE OF THE POLYGALACTURONASE FROM COLLETOTRICHUM LUPINIAND ITS IMPLICATIONS FOR THE INTERACTION WITH POLYGALACTURONASE-INHIBITING PROTEINS
8	Clafu1_189147	464	RPHAGHHGHQGTHSPKSYPFTVPGYGTGVSPSSIPLGTGSAIVPTGTAVYPTAPIVTGSVVSVKKESSSDDDDDSSSSSTKKSSNSTSAAVSASTGSSSSSSSSNSIASSGSSKSGTATLTADSGCTFTDADTAIASKASCTNIVLKDITIPAGETLDMTDLTDGTTVQFQGTTSVEYEEWEGPIISFSGTDITITGASGHVIDGNGAKWWDGEGSNGGKTKPKFFYVHKLIDSTIEALNIQNYPVQCFSVNGAENLSIKDVTIDNSAGDELNSDGDSLGHNTDAFDVGSSTGVYISGATVKNQDDCLAINSGTDISFTDGSCSGGHGLSIGSVGGRSDNDVANVYIADNTISDSDNGVRIKTVYDATGSVKNVTYSGITLSSIAKYGIVIQQDYENGSPTGTPTDGVPITDLTISDVTGSVADDAEEVYILCASCSDWTWSGVSITGGEKSSDCEGVPTGASC	26	50	12	Pectin lyase fold(Gene3D);Pectin lyase-like(SUPERFAMILY);Glycosyl hydrolases family 28(Pfam)	0.74		2iq7G00	0.8307	Pectate Lyase C-like,Single-stranded right-handed beta-helix		d2iq7g_	0.8307	Pectin lyase-like		2iq7G	0.8307	CRYSTAL STRUCTURE OF THE POLYGALACTURONASE FROM COLLETOTRICHUM LUPINIAND ITS IMPLICATIONS FOR THE INTERACTION WITH POLYGALACTURONASE-INHIBITING PROTEINS
8	Color1_11229	345	APLDARAGCTFTDAASAIKGKASCTNIVLSNIAVPAGTTLDLTGLKAGTTVTFQGKTTFGYKEWVGPLISVSGTNVNVVGASGHSIDCGGARWWDGKGGNGGKTKPKFFAAHSLKSSNIKNLNVLNTPVQAFSINSATTLGLYNIVLDNSAGDSAGGHNTDAFDVGSSTGVYISGANVKNQDDCLAINSGTNITFTGGSCSGGHGLSIGSVGGRSDNVVKDVTITNSKISNSDNGVRIKTVSGAKGSVSGVTYSGITLSNIAKYGIVVEQDYENGSPTGKPTNGVPITDLTISKVTGSVSSSATDVYILCAAGACSGWKWSGVSITGGKKSTKCSNIPSGSGASC	26	50	12	Glycosyl hydrolases family 28(Pfam);Pectin lyase-like(SUPERFAMILY);Pectin lyase fold(Gene3D)	0.946		2iq7G00	0.99	Pectate Lyase C-like,Single-stranded right-handed beta-helix		d2iq7g_	0.99	Pectin lyase-like		2iq7G	0.99	CRYSTAL STRUCTURE OF THE POLYGALACTURONASE FROM COLLETOTRICHUM LUPINIAND ITS IMPLICATIONS FOR THE INTERACTION WITH POLYGALACTURONASE-INHIBITING PROTEINS
8	Color1_6484	348	APASQSGCTFTDANAAIKGKASCSNIVLQNISVPAGVTLDLTDLNSGTNVTFQGKTSFGYKEWLGPLIAVSGSNINVVGAPGNLIDCGGQRWWDGKGGNGGKIKPKFFAAHDLQDSNIRNLNVLNTPVQAFSINTCTNLGIYNIIIDDSAGDNGPNGAHNTDGFDVGSSNGVHISGCIVKNQDDCLAINSGTNITFTNGTCIGGHGLSVGSVGDRKNNVVETIRIINSVITESVNGIRIKTIAGAIGSVTDVLYSGITMSGISCFGIIVQQDYKNGVPTGKPTSGVPITNLNITGITGNVKPSGTNIQILCGSKGCRNWNLNAINLSGGQQSAKPINAPPGALQSMNS	26	50	12	Glycosyl hydrolases family 28(Pfam);Pectin lyase-like(SUPERFAMILY);Pectin lyase fold(Gene3D)	0.943		2iq7D00	0.975	Pectate Lyase C-like,Single-stranded right-handed beta-helix		d2iq7d_	0.975	Pectin lyase-like		2iq7D	0.975	CRYSTAL STRUCTURE OF THE POLYGALACTURONASE FROM COLLETOTRICHUM LUPINIAND ITS IMPLICATIONS FOR THE INTERACTION WITH POLYGALACTURONASE-INHIBITING PROTEINS
8	Color1_6801	389	SPHGHHTSHARYPKSARPSKTAPASHPSPLPSGTNPVPSNSTGGGCVITKYEDIANAVKTCTAITLSNIAAPANGAIDLSDLKPGTTVTFAGTTTFAKTEDSNFDPIIISGTDITVTGAPGNVIDGNGPAYWDGQGSNGGSPKPDHFIVVKKTTNSKINNLNIKNWPVHCFSITGSKDLTVSDLVLDNSAGDAPNAKSGGKPAAHNSDGFDISSCDNVVLRNIRVINQDDCVAITSGTNITVDRVSCVGGHGISLGSIGGKSNNVVDGVMFSNSHVANSANGCRIKTNSGATGSVNNVTYKNITLTDIDTYGIDIQQDYLNGGPTGKPTNGVKISGISFIDVTGTVKPEAVPMNILCGEDSCNQITFENTKITGGKTSTCNSPASGCPS	26	50	12	Pectin lyase fold(Gene3D);Pectin lyase-like(SUPERFAMILY);Glycosyl hydrolases family 28(Pfam)	0.862		1hg8A00	0.928	Pectate Lyase C-like,Single-stranded right-handed beta-helix		d1hg8a_	0.928	Pectin lyase-like		1hg8A	0.928	ENDOPOLYGALACTURONASE FROM THE PHYTOPATHOGENIC FUNGUS FUSARIUMMONILIFORME
8	Color1_8956	346	APAELDTRASCTFTDAKTAMSKKTSCTDIVLNNLKVPAGQTLDLTGLKAGTKITFQGTTTFGYKEWEGPLIAIGGSKVSVVGASGNSISCQGERWWDGKGGNGGKKKPKFFKVKINDGSISGLNIKNTPAHGFSINGVSGLKISNILFDNKDGDSKGGHNTDAFDVGQASDVTISGAKVYNQDDCLAINSGTNIVFENGYCYGSHGLSIGSVGGRADNTVQNVVIRDSTIEKADNGVRIKTIANKTGKVSGVTFENITLKNINKNGIVIQQDYENGSPTGKPTAGVPITGVTVTNVKGTVASKGNNVYVLCAKGACSNWKWSGVSITGGKTASGCAGIPAGSGAKC	26	50	12	Pectin lyase-like(SUPERFAMILY);Glycosyl hydrolases family 28(Pfam);Pectin lyase fold(Gene3D)	0.94		2iq7G00	0.9833	Pectate Lyase C-like,Single-stranded right-handed beta-helix		d2iq7g_	0.9833	Pectin lyase-like		2iq7G	0.9833	CRYSTAL STRUCTURE OF THE POLYGALACTURONASE FROM COLLETOTRICHUM LUPINIAND ITS IMPLICATIONS FOR THE INTERACTION WITH POLYGALACTURONASE-INHIBITING PROTEINS
8	Fusoxcub1_20544	352	APSYPEVHTYNDKWDPCTFSDASKAMAGQSNCTNLILNNVAVPAGTTLDLTKLQSGAKVTFQGTTTWDYKEWEGPLLSIAGNKITVEGASDAILNADGARWWDGKGDKGKTKPKFFAAHKLTNSTIKSLYIKNTPVQAVSINGVNGLNIDKMTIDNADGDSKGGHNTDGFDIGDSTGVTITGAKVYNQDDCVAVNSGTDITFSGGFCSGGHGLSIGSVGNRDNNVVDNVKFLNSQVTKSDNGIRVKTVKGGSGKVAGVTYSGITLSNIAKYGVIVEQNYYGGDLKGEPTSSLPITGLTIKDITGTGAVSSSGYNIAIVCGSSGCSNWTWSNVNVTGGKTYGSCENVPSVASC	26	50	12	Pectin lyase fold(Gene3D);Glycosyl hydrolases family 28(Pfam);Pectin lyase-like(SUPERFAMILY)	0.925		1czfB00	0.9594	Pectate Lyase C-like,Single-stranded right-handed beta-helix		d1czfb_	0.9594	Pectin lyase-like		1czfB	0.9594	ENDO-POLYGALACTURONASE II FROM ASPERGILLUS NIGER
8	Fusoxcub1_3457	343	APTLEPRASSCTFTDAATAIKNKAGCSTITLNNIAVPAKTTLDLTKLNDGTHVIFQGKTTFGYAEWEGPLISFTGNNLLIEGAAGHSIDCEGKRWWDGKGSNGGKKKPKFFSAHSLKNSNIKNLNVLNTPVQAFSINSVTNLGVYGVHMDNSLGDSLGGHNTDAFDVGSSTGVYISGAVVKNQDDCLAINSGTNITFTGGNCSGGHGLSIGSVGGRSDNTVKTVRILNSSISNSDNGVRIKTVSGATGSVSDVKYDTITLSNIAKYGIVIEQDYENGSPTGTPTAGVPITDVTINKVTGTVKSSGTDVYILCANCKNWTWTNNKVTGGKTSTKCKGIPSGASC	26	50	12	Pectin lyase-like(SUPERFAMILY);Glycosyl hydrolases family 28(Pfam);Pectin lyase fold(Gene3D)	0.942		2iq7G00	0.98	Pectate Lyase C-like,Single-stranded right-handed beta-helix		d2iq7g_	0.98	Pectin lyase-like		2iq7G	0.98	CRYSTAL STRUCTURE OF THE POLYGALACTURONASE FROM COLLETOTRICHUM LUPINIAND ITS IMPLICATIONS FOR THE INTERACTION WITH POLYGALACTURONASE-INHIBITING PROTEINS
8	Fusoxcub1_5119	360	VPAPAVTQAPDVHAYAKRATSCTFSGSDGASKASKSQAACATIVLNNVAVPSGETLDLSKLKDNTKVIFKGTTTWGYKEWKGPLMKISGNKITVEGSGAVLNAGGERWWDGNGGNSGKDKPKFFAAHKLTDSKINNLYVKNTPVQAVSINGVNGLTINQFTLDNKDGDTKGGHNTDAFDIGSSTGVTITGAKVYNQDDCVAVNSGKNIIFQNGYCHGGHGLSIGSVGGRDDNIVDNVQFLNSEVTNSANGIRVKTMKNTTGKVNKVTYSDITLSKITKYGILIEQNYDGGDLHGEPTSGLPITGLTLKNIKGKNGVSSSGKNAAIVCGSSGCKDWTWQNVQVTGGKKYDSCKNVPSVASC	26	50	12	Glycosyl hydrolases family 28(Pfam);Pectin lyase fold(Gene3D);Pectin lyase-like(SUPERFAMILY)	0.922		1ia5A00	0.9587	Pectate Lyase C-like,Single-stranded right-handed beta-helix		d1ia5a_	0.9587	Pectin lyase-like		1ia5A	0.9587	POLYGALACTURONASE FROM ASPERGILLUS ACULEATUS
8	Fusoxcub1_6518	355	STLPKRDPCSVTDYSGLATAVSSCTNIVLNGFQVPTGKALDLSKLKDGATVTFKGKTTFATTADNDFDPIVISGNGITITGASGHVIDGNGPAYWDGEGSNNKKNPKPDHFIVVKKTTGNSKITNLNIQNWPVHCFDITGSSQLTISGLILDNRLGDKPNAKSGSLPAAHNSDGFDISSSDHVTLDNIHVYNQDDCVAVTSGTNIIVSNMYCSGGHGLSIGSVGGKSNNVVNGVQFLDSQIVNSENGCRIKSNSGTTGTIENVTYQNIALTNISKYGVDVQQDYLNGGPTGKPTNGVKISGIKFIKVTGTVASSAQDWYILCGDGSCSGFTFSGNAITGGGKTSSCNYPTNTCPS	26	50	12	Glycosyl hydrolases family 28(Pfam);Pectin lyase fold(Gene3D);Pectin lyase-like(SUPERFAMILY)	0.946		1hg8A00	0.9878	Pectate Lyase C-like,Single-stranded right-handed beta-helix		d1hg8a_	0.9878	Pectin lyase-like		1hg8A	0.9878	ENDOPOLYGALACTURONASE FROM THE PHYTOPATHOGENIC FUNGUS FUSARIUMMONILIFORME
8	KIS69158.1	338	ADCTFADAASVKLGKRSCRMITLSSIKVPAGQTLDLTGLRTGTKVIFEGTTTFGYETWPGPLIAVSGKNIDISGSSGSVLDAGGGQWWDGKGSNGGKTKPKFLFAHGLINSSIRYLNVKNTPVQAFSINGCSNLRVDHVTIDNSAGDVNRLGHNTDAFDVGNSDGVFITNANVRNQDDCLAINSGTNILFSGGYCSGGHGLSIGSVGGRSDNTVDGVHIVNSQVVDSQNAVRIKTVSGATGVVNNVTYSNIKLSGIFKNGIDIQQDYLNGRPTGKPTNGVKITNIHMNGITGTVNPGATEVYVLCGQGSCSRWRWSGVSISGGLRSTKCTGVPSGAFC	26	50	12	Pectin lyase fold(Gene3D);Glycosyl hydrolases family 28(Pfam);Pectin lyase-like(SUPERFAMILY)	0.954		2iq7D00	0.9917	Pectate Lyase C-like,Single-stranded right-handed beta-helix		d2iq7d_	0.9917	Pectin lyase-like		2iq7D	0.9917	CRYSTAL STRUCTURE OF THE POLYGALACTURONASE FROM COLLETOTRICHUM LUPINIAND ITS IMPLICATIONS FOR THE INTERACTION WITH POLYGALACTURONASE-INHIBITING PROTEINS
8	Lepmu1_1490	365	APAPEIDGAHNAPVTAKRADSCTFTGANGAAEASKASKSCTTMVLDNLAVPAGTTLDLSSLADGTTVIFQGTTTWGYKEWAGPLLSIGGNKITVKGASGSLLNPDGARWWDGKGGNGGKDKPKFFAAHSLTDSTITDVNIKNTPVQAVSIASCDGLTITGMTIDDSEGDANELGHNTDAFDIGTSKNIMIDGAKVHNQDDCVAVNSGTNITFQNGLCSGGHGLSIGSVGGRADNTVDTVTFNNNVVTKSTNGIRVKAKVGATGKINNVVYSKTTLSSISKYGVLVEQNYDGGDLHGTPDTGIPITGLVLSDVKGEGAVAANGFNVVVTCGSETSCTGWKWDNVVITGGSKVYGNCTNVPSVTKCS	26	50	12	Pectin lyase fold(Gene3D);Pectin lyase-like(SUPERFAMILY);Glycosyl hydrolases family 28(Pfam)	0.923		1ia5A00	0.9516	Pectate Lyase C-like,Single-stranded right-handed beta-helix		d1ia5a_	0.9516	Pectin lyase-like		1ia5A	0.9516	POLYGALACTURONASE FROM ASPERGILLUS ACULEATUS
8	Lepmu1_5708	352	MPTSLDARGNCTFSDAAALAKGKGSCSSIVIKDMNVPAGTTLDLTKLKSGTTVTFEGATTFGYKEWEGPLISVSGDNIKVNGASGHCINGDGQKWWDGKGSNGGKKKPKFFAAHSMTSSTITGLNIRNTPVQGFSINQCKGLTVDQITIDNSAGNGPNGGHNTDAFDVGSSSDIHITNANVKNQDDCLAVNSGTDIFFSKCTCDGGHGISIGSVGGRSDNVVKNVFITDSTIINSENGVRIKTVAGATGSVSNVTYKNITLKNITKNGIVIRQDYQNGSPTNKPTAGISVTGIHLEDIHGTVASGATNILILCGKGSCSNWTWSNVNVTGGKKSSMCQNVPAVASYALRFDT	26	50	12	Glycosyl hydrolases family 28(Pfam);Pectin lyase-like(SUPERFAMILY);Pectin lyase fold(Gene3D)	0.941		2iq7D00	0.9712	Pectate Lyase C-like,Single-stranded right-handed beta-helix		d2iq7d_	0.9712	Pectin lyase-like		2iq7D	0.9712	CRYSTAL STRUCTURE OF THE POLYGALACTURONASE FROM COLLETOTRICHUM LUPINIAND ITS IMPLICATIONS FOR THE INTERACTION WITH POLYGALACTURONASE-INHIBITING PROTEINS
8	Lepmu1_8591	424	FPSKQSSGNDEGSKKSHNNNDKPTKSSSHKGAPSPKPRPQPQGGHSNSSSSNCHVTTYDAIPAAVSGCTDITLDGITVPGKSTIDLSSLKQGSKVTFAGRTFWEHGDANYPLVKISGVDVEITGAEGAVLDGNGACWWDGLGSNGGVAKPNHFFQVRGVSGKSCIHDLYIENYPVHGIMVSGSSGLDIHHVTLNNTAGEAPNSRSNGKPASHNSDGFGMSSTTDSTIHDCTVINQDDCVAVTSGNNILIENMECLGSPHGLSIGSVGGKSSKLRSITSSGEHSANGIPSADNTVTNVTFKNSNVRNSENGIRIKSNENTTGLVQNILFENIHVENIFKYGIVLQQDYLNGGPTGKPTNGVKFKDITIRNIKGTATKDAKNYYILCGKGSCENITIDNVDITGGGEKSTCNFKTSGSFDCDGGFQ	26	50	12	Glycosyl hydrolases family 28(Pfam);Glycosyl hydrolases family 28(Pfam);Pectin lyase fold(Gene3D);Pectin lyase-like(SUPERFAMILY)	0.832		1hg8A00	0.8793	Pectate Lyase C-like,Single-stranded right-handed beta-helix		d1hg8a_	0.8793	Pectin lyase-like		1hg8A	0.8793	ENDOPOLYGALACTURONASE FROM THE PHYTOPATHOGENIC FUNGUS FUSARIUMMONILIFORME
8	MGG_08938T0	347	IPVGAADAGQECVFGGSDGVARIGMSKASCSSLVISAMEIAAGETLDLTNLREGSTVIFRGTTSFDHAEGGGHVFSISGSRINIHCDQDCTLLGPGAQALIGGGRSSSLFHLENLVDSSIAGLNIKNAPAHGFLLNNVQNLSIRNVSVDGGAGGGTGRGAAGFTISNSSNVVIDGSTVRGQDGCVAVDSGSNIAFTNGLCSNGNGITIGPAGRSTTTTAISNITVSDTTIEKARVAAIQVQSDAGGSGAIDGVTFRNILIDGGGASGSGIVVNQAFDSRDQTLTPPNGVTIFDLRMRNVTGTVGQGAANVSIRCGLGDCHDWSWEGVSVTGGGRAVDCVNLPKGVSC	26	50	12	Pectin lyase fold(Gene3D);Glycosyl hydrolases family 28(Pfam);Pectin lyase-like(SUPERFAMILY)	0.898		1ia5A00	0.9313	Pectate Lyase C-like,Single-stranded right-handed beta-helix		d1ia5a_	0.9313	Pectin lyase-like		1ia5A	0.9313	POLYGALACTURONASE FROM ASPERGILLUS ACULEATUS
8	Phyinf1_13451	314	SPMMRQEEASSCTLSGTYKAGTSISSCSTITIGTLTVPAGWDGPLVLLGGSNLKVSGSGTLDGQGAWYWKQGTSISRPVFFRLNRVTGSTLSGFKIKNSPFRTFSVLNYQKTTISGLTLDSSAGDGTAKNTNGFDLSGSNYVTITGNKIYNQDDCLAMQSSTNTVFSNNYCSDGHGISIGSLGGSTVNAADTVSGLTVSGNTIVNSVNGIRIKTIADLKGLVSDVTYTNNKLSNVKNAIVVHSDYSKSKGGYTGKATSAVTIKGVTISGLSGTATNLYDIVANTKVVSDWKFSGVTVKASTTGKCSGQPSNVKC	26	50	12	Pectin lyase-like(SUPERFAMILY);Glycosyl hydrolases family 28(Pfam);Pectin lyase fold(Gene3D)	0.92		1nhcE00	0.8803	Pectate Lyase C-like,Single-stranded right-handed beta-helix		d1nhce_	0.8803	Pectin lyase-like		1nhcE	0.8803	STRUCTURAL INSIGHTS INTO THE PROCESSIVITY OF ENDOPOLYGALACTURONASE IFROM ASPERGILLUS NIGER
8	Phyinf1_13452	340	SPMMRQEEASSCTLSGTYKAETSISSCSTITIGTLTVPAGVTLDLSKAKTGANILISGTVTFGQKKWAGPLVLLGGSNLKVSGSGTLDGQGAWYWKQGTSISRPVFFRLNRVTGSTLSGFKIKNSPFRTFSVLNYQKTTISGLTLDSSAGDGTAKNTDGFDFSGNNYVTITGNKIYNQDDCLAMQSSTNTVFSNNYCSDGHGISRLALGGSTVNAADTVSGLTVSGNTIVNSVNGIRIKTIADLKGLVSDVTYTNNKLSNVKNAIVVHSDYSKSKGGYTGKATSAVTIKGVTISGLSGTATNLYDIVANSKVVSNWEFSGVTVKASTTGKCSGQPSNVKC	26	50	12	Glycosyl hydrolases family 28(Pfam);Pectin lyase-like(SUPERFAMILY);Pectin lyase fold(Gene3D)	0.911		1nhcF00	0.9251	Pectate Lyase C-like,Single-stranded right-handed beta-helix		d1nhcf_	0.9251	Pectin lyase-like		1nhcF	0.9251	STRUCTURAL INSIGHTS INTO THE PROCESSIVITY OF ENDOPOLYGALACTURONASE IFROM ASPERGILLUS NIGER
8	Phyinf1_13453	302	TSISSCSTITIGTLTVPAGVTLDLSKAKTGANILISGTVTFGQKNGSGTLDGQGAWYWKQGTSISRPVFFRLNRVTGSTLSGFKIKNSPFRTFSVLNYQKTTISGLTLDSSAGDGTAKNTNGFDLSGSNYVTITGNKIYNQDDCLAMQSSTNTVFSNNYCSDGHGISIGSLGGSTVNAAAVSGLTVSGNTIVNGVNGIRIKTIVDLKGLVSDVTYTNSKLSSVKNAIVVHSDYSKSKGGYTGKATSAVTIKGVTISGLSGTATNLYDIVANSKVVSNWKFSGVTVKASTTGKCSGQPSNVKC	26	50	12	Pectin lyase-like(SUPERFAMILY);Glycosyl hydrolases family 28(Pfam);Pectin lyase fold(Gene3D)	0.913		1nhcE00	0.8314	Pectate Lyase C-like,Single-stranded right-handed beta-helix		d1nhce_	0.8314	Pectin lyase-like		1nhcE	0.8314	STRUCTURAL INSIGHTS INTO THE PROCESSIVITY OF ENDOPOLYGALACTURONASE IFROM ASPERGILLUS NIGER
8	Phyinf1_1702	273	STMLRQEAEGSSSCSLTGTYKSGTDISSCTTVTIGSLSVPAGVTLDLSHHRVHGHHHLRHRQMGWPIGSGTLDGQGSWYWKQGTSISRPVFFRMNKVLSSTVSGFTLKNMPYRTFSILSSQKTTISGLTLDASAGDDLAKNTDGFDLSGNDYVTIKGNKIYNQDDCLAMQSSTNTVFSNNYCSGGHGISIGSLGGSTVTSSDTVSGLTGGYTGSPTSEVTIEDITVSGLSGTATNLYDIVVNSKVVSDWSFSGITVSASKTGTCSGQPSSVDC	26	50	12	Glycosyl hydrolases family 28(Pfam);Pectin lyase-like(SUPERFAMILY);Pectin lyase fold(Gene3D)	0.741		1ib4A00	0.7652	Pectate Lyase C-like,Single-stranded right-handed beta-helix		d1ib4a_	0.7652	Pectin lyase-like		1ib4A	0.7652	CRYSTAL STRUCTURE OF POLYGALACTURONASE FROM ASPERGILLUS ACULEATUS ATPH4.5
8	Phyinf1_1703	356	SPMLRMETEGKSKSDQQQVQQQQQSSTSSSSGCNLTATYKKGTDISSCSSVTIGSLTVPAGVTLDLSKAKSGATITFTGTTTFGPAKWEGPLVLLGGNSLAVKGSGILDGQGAWYWKQGQSITRPVFFRLQNVVGSTLSGFTLKNSPFRTFSIVTSKQTTLSGLTLDSSAGNGLAKNTDGFDLTKNDHITITGNKIYNQDDCLAMQSSTNTVFSNNLCCGGHGVSIGSLGGNAVDQSSTVQGLTVQGNTIQNSDNGIRIKTIVGLKGLVSNVKYVDNKLQNVKNAIVMHSDYSKAKGGYTGSPTSAVTIEGVTISGLTGSATNLYDIVANPKVVSGWTFSGIKVSASANASTQLHF	26	50	12	Glycosyl hydrolases family 28(Pfam);Pectin lyase fold(Gene3D);Pectin lyase-like(SUPERFAMILY)	0.877		1nhcF00	0.8906	Pectate Lyase C-like,Single-stranded right-handed beta-helix		d1nhcf_	0.8906	Pectin lyase-like		1nhcF	0.8906	STRUCTURAL INSIGHTS INTO THE PROCESSIVITY OF ENDOPOLYGALACTURONASE IFROM ASPERGILLUS NIGER
8	Phyinf1_1706	358	SPMLRQAAEGKKSKTPKPTAAPEEQQDQGCNLTGTYKKGTDISSCSHITVNSLSVPAGVTLDLSKAKKGAIIEFLGTTVFGTQKWVGPLVLVGGTDLTVKGTGTLDGQGMWYWKQGQAITRPVFFRLQNVLSSTVSDFTIKNMPFRTFSIVTSKDTTLSGLTIDSRTGNGLAKNTDGFGLTKNDHITITRNKIYNQDDCLAMQSSTNTVFSYNYCCGSHGISVGSLGGNSVDQSTTVQGLTVEGNTIVDSTNGLRIKTIIGLKGLVSDVKYVDNELSNVKNAIVIRSDYSKAKGGYTGAPTSQVQITGVKVAGLTGSASNLYDIKTNPKVVSDWTFTDIDVSASLKGTLAGMPNNLAV	26	50	12	Pectin lyase fold(Gene3D);Pectin lyase-like(SUPERFAMILY);Glycosyl hydrolases family 28(Pfam)	0.891		2iq7D00	0.9	Pectate Lyase C-like,Single-stranded right-handed beta-helix		d2iq7d_	0.9	Pectin lyase-like		2iq7D	0.9	CRYSTAL STRUCTURE OF THE POLYGALACTURONASE FROM COLLETOTRICHUM LUPINIAND ITS IMPLICATIONS FOR THE INTERACTION WITH POLYGALACTURONASE-INHIBITING PROTEINS
8	Phyinf1_1707	352	SPMLREEAEGNNNPVQQQQGTSTCNLTGTYKKGTDISQCSTITVGSLSVPAGVTLDLSRAKNGATIQFTGTTTFGTLKWNGPLVTLSGTDVTVKGNGKLDGQGAWYWKQGQQTTRPVFFQVHKAIHSTISGFTILNAPYRTFSIVDSMYTTLTGLTLDSRAGNGIATNTDGFDLSCNDHITITGNTIYNQDDCLAMQSSTNTFFTNNHCYNSHGISVGSLGGNTVDKTTTVAGLTVQGNHIHDSDNGLRIKTIIGLQGLVKDVKFINNDLSNVRNAIVVHSDYSKSKGGYTGAATSKAQITGVTVSGLTGTATNLYDIEVNPNAVSGWKFSGIQVKAAAKGKLNGVPGGVVV	26	50	12	Pectin lyase-like(SUPERFAMILY);Glycosyl hydrolases family 28(Pfam);Pectin lyase fold(Gene3D)	0.903		1nhcB00	0.9089	Pectate Lyase C-like,Single-stranded right-handed beta-helix		d1nhcb_	0.9089	Pectin lyase-like		1nhcB	0.9089	STRUCTURAL INSIGHTS INTO THE PROCESSIVITY OF ENDOPOLYGALACTURONASE IFROM ASPERGILLUS NIGER
8	Phyinf1_17756	318	SPMLRMETEGKSNTTTSSSSGCNLTGTYKKGTDISSCSSVTIDSLTVPAGVTLDLSKTKSGATITFTGTTTFGPAKWEGPLVLLGGNSLAVKGSGILDGQGAWYWKQGQSITRPVFFRLQNVVGSTLSGFTLKNSPFRTFSINDHITITGNKIYNQDDCLAMQSSTNTVFSNNLCCGGHGVSIGSLGGNAVDQSSTVQGLTVQGNTIQNSDNGIRIKTIVGLKGLVSNVKYVDNKLQNVKNAIVMHSDYSKAKGGYTGSPTSAVTIEGVTISGLTGSATNLYDIVANPKVVSGWTFSGIKVSASANGKAVGQPNSVSV	26	50	12	Pectin lyase-like(SUPERFAMILY);Pectin lyase fold(Gene3D);Glycosyl hydrolases family 28(Pfam);Pectin lyase fold(Gene3D)	0.883		1czfB00	0.7923	Pectate Lyase C-like,Single-stranded right-handed beta-helix		d1czfb_	0.7923	Pectin lyase-like		1czfB	0.7923	ENDO-POLYGALACTURONASE II FROM ASPERGILLUS NIGER
8	Phyinf1_4828	359	SPMLRQAAEGKKSKKTQQPTEAPSAPSGSGCTLSGTYKKGTDISKCSSITVSSLSVPPGVTLDLSLAKTGATIEFVGTTTFGTQKWEGPLVRVSGTDLTVKGSGILDGQGAWYWKQGQSITRPVFFKLQNVVSSTVSGFTIKNMPFRTFSIVTSKDTTLSGLTIDSRDGNGLAKNTDGFDLTKNDHITITHNKIYNQDDCLAMQSSTNTVFSYNLCCGGHGISIGSLGGNSVDQSTTVDGLTVEGNTIQNSDNGVRIKTIIGLKGLVSNVKYIDNELSNVKNAVVMHSDYSKAKGGYTGSPTSQVTISGVTISGLTGSATNLYDIVANPKVVSGLDFSGVSVSASVKGKLAGLPNSIDL	26	50	12	Glycosyl hydrolases family 28(Pfam);Pectin lyase fold(Gene3D);Pectin lyase-like(SUPERFAMILY)	0.886		1nhcB00	0.8991	Pectate Lyase C-like,Single-stranded right-handed beta-helix		d1nhcb_	0.8991	Pectin lyase-like		1nhcB	0.8991	STRUCTURAL INSIGHTS INTO THE PROCESSIVITY OF ENDOPOLYGALACTURONASE IFROM ASPERGILLUS NIGER
8	Phyinf1_5378	392	QPPDNNCGTGFSQTGERTNTNDKQGDSLVKGELSHAESTNSDVPHPGQNNPDQNNPDQNNPGQKNTPDQNATSSDGSQEQAPPVLNGDCILTGVYINNTDVSECHSILVRSLHVPAGLTLNLTQLQNNTRISFQGTTTFGKMLWAGPLVELQGNNLTVTGPGTLDGQGAWYWAQARNVTKPRWLFKMHKVVNSTVYTTITGVTVNSSTGDGIAKNTDGFDLDKNDHVTITRNRIFGQDDCLAMQSSTNTVFSYNFCCGTHGISIGSLGGPEQNVSTTVDGLTVTGNTIVNSTNGIRIKTIIELKGLVTNAVYTDNELSNVTHAIVVHSDYNKTKGGYAGTPTSLVKITNITIDGLKGTSENLYDIVSNPDVVSNWIFKNINVARIKHRKLHR	26	50	12	Glycosyl hydrolases family 28(Pfam);Pectin lyase fold(Gene3D);Pectin lyase-like(SUPERFAMILY)	0.778		1nhcF00	0.7706	Pectate Lyase C-like,Single-stranded right-handed beta-helix		d1nhcf_	0.7706	Pectin lyase-like		1nhcF	0.7706	STRUCTURAL INSIGHTS INTO THE PROCESSIVITY OF ENDOPOLYGALACTURONASE IFROM ASPERGILLUS NIGER
8	Phyinf1_8424	360	SPMLRMETEGKSKSDQQQVQQQQQSSTSTTSSSSSGCNLTGTYKKGTDISSCSSVTIDSLTVPAGVTLDLSKTKSGATITFTGTTTFGPAKWEGPLVLLGGNSLAVKGSGILDGQGAWYWKQGQSITRPVFFRLQNVVGSTLSGFTLKNSPFRTFSIVTSKQTTLSGLTLDSSAGNGLAKNTDGFDLTKNDHITITGNKIYNQDDCLAMQSSTNTVFSNNLCCGGHGVSIGSLGGNAVDQSSTVQGLTVQGNTIQNSDNGIRIKTIVGLKGLVSNVKYVDNKLQNVKNAIVMHSDYSKAKGGYTGSPTSAVTIEGVTISGLTGSATNLYDIVANPKVVSGWTFSGIKVSASANASTQLHF	26	50	12	Pectin lyase fold(Gene3D);Glycosyl hydrolases family 28(Pfam);Pectin lyase-like(SUPERFAMILY)	0.867		1nhcF00	0.8853	Pectate Lyase C-like,Single-stranded right-handed beta-helix		d1nhcf_	0.8853	Pectin lyase-like		1nhcF	0.8853	STRUCTURAL INSIGHTS INTO THE PROCESSIVITY OF ENDOPOLYGALACTURONASE IFROM ASPERGILLUS NIGER
8	Phyinf1_8425	341	SPMMRQEAEAGGPCNLTGTYKAGTDISSCSSVTVGPLTVPAGVTLDLSRTKNGATITFTGTTTFGTAKWDGPLVRVSGNSLTVQGSGTLDGQGSWYWKQGTSITRPVFFKLQNVVDSKVSGFTLKNSPFRTFSVVTCRETTISGLTLDSSSGNGIAKNTDGFGLTKNDHVTISGNKIFNQDDCLAMQSSTNTFFRNNYCSGSHGISIGSLGGNAVDQSTTVTGLMVEGNTIANSDNGLRIKTVIGLKGLISNVKYMNNKLENVENAIAIHSDYSRSSGAYSGAPTSLVTITDITVDGLTGTAQNIYDIVVSPKVVSNWKFSGITVSGAKGVCKGQPSGITC	26	50	12	Pectin lyase fold(Gene3D);Pectin lyase-like(SUPERFAMILY);Glycosyl hydrolases family 28(Pfam)	0.922		1nhcB00	0.9188	Pectate Lyase C-like,Single-stranded right-handed beta-helix		d1nhcb_	0.9188	Pectin lyase-like		1nhcB	0.9188	STRUCTURAL INSIGHTS INTO THE PROCESSIVITY OF ENDOPOLYGALACTURONASE IFROM ASPERGILLUS NIGER
8	PTRG_00284	348	APSTLSTRQSCTFTDAATAIKNKASCSTIILNGIAVPAGVTLDLTGLNKGTTVTFQGHTTFAHQALFAGPLISISGTGLVVNGATGHVIDGGGAAYWDGTGSNGETKPKFFFAHNMISSTISNLNVLNTPVQAFSISNSQQLTLDHITIDNSAGDVGNLGHNTDAFDVGESSGIFITNCNVKNQDDCLAVNSGTNIHFINNICSGGHGISIGSVGLRKNNVVKTVIVSGCTIINSQNGVRIKTISGATGSVSDITYKDITLQKITQFGVVIRQDYLNGGPTLNPTNGVPITGLIIENVKGTVTSSGQDYFVLCGEGSCSDWTWTGNSITGGGKPSNCTRTPKGISCPA	26	50	12	Glycosyl hydrolases family 28(Pfam);Pectin lyase fold(Gene3D);Pectin lyase-like(SUPERFAMILY)	0.943		2iq7G00	0.9627	Pectate Lyase C-like,Single-stranded right-handed beta-helix		d2iq7g_	0.9627	Pectin lyase-like		2iq7G	0.9627	CRYSTAL STRUCTURE OF THE POLYGALACTURONASE FROM COLLETOTRICHUM LUPINIAND ITS IMPLICATIONS FOR THE INTERACTION WITH POLYGALACTURONASE-INHIBITING PROTEINS
8	PTRG_11218	372	TPTPTPTQYPESCHVTKYADIPAAAAACTDIILDGITVPGKSSIDLSSLKTGTKVTFKGKTFWEYANANYPFIIIGGKSIEVTAAEGAILDGNGQAWWDGLGSNGGVSKPNHFIEMKKVTGNSSIHDVYIQNYPVHCFAISNCADLDVYHITLNNTAGDAPNNRSKGLPAAHNSDGFGVSSSTNIKIHDSVVLNQDDCVAVTSGDNIHVNNMYCDGSHGLSIGSIGGKSNNNVTNVSFTNSKVLNAQNGARIKSNSNTTGFISDILFENIYVQNISIYGIDIQQDYLNGGPTGHPTNGVIIQNVTMRNITGTANQEARNYYILCGDKSCSNIKMDSVNITGGGVESSCNFRTVGNFDCDGRFVTDVLSKLAA	26	50	12	Pectin lyase fold(Gene3D);Pectin lyase-like(SUPERFAMILY);Glycosyl hydrolases family 28(Pfam)	0.914		1hg8A00	0.943	Pectate Lyase C-like,Single-stranded right-handed beta-helix		d1hg8a_	0.943	Pectin lyase-like		1hg8A	0.943	ENDOPOLYGALACTURONASE FROM THE PHYTOPATHOGENIC FUNGUS FUSARIUMMONILIFORME
8	Rhiso1_13147	357	NPLPASGNLEARDSCTISSLSTVSAAESCSTITIDSFTVPAGEKLVINAADKATINMKGNITFAADTTFSTTGPIFTLSGTGITFNGNGFTIDGQGAKYWDGDGTSSSAKQAKPHPMIKLSCSGTVENFQVLNSPAQVFSMGNDAALVVSNININNAAGNAANSLSGGKPAAHNTDGFDVSTSDVTIQDSTIVNQDDCLAINKGSNIVFQNNKCTGGHGISIGSVDSGSVVSNVHITGNTITNNVQALRIKTDASATSGSVSGVIYSGNSATGCTDYGVIIDQSYPDTLGTPGAGVKISNVTFTGTNTIAIASSAKAEVEVNCAKGGCTGTWDWSGLKVSGGSSGSILNAEISGFTL	26	50	12	Glycosyl hydrolases family 28(Pfam);Pectin lyase fold(Gene3D);Pectin lyase-like(SUPERFAMILY)	0.93		1kccA00	0.9354	Pectate Lyase C-like,Single-stranded right-handed beta-helix		d1kcca_	0.9354	Pectin lyase-like		1kccA	0.9354	ENDOPOLYGALACTURONASE I FROM STEREUM PURPUREUM COMPLEXED WITH AGALACTURONATE AT 1.00 A RESOLUTION.
8	Rhiso1_13402	344	TPAGKRCTGTISSLDDVAAAQKCATININAFTVPAGKSFDISAIDGATINMLGDVKFGVANWAGPLFSVTGSNLIFNGNNHTFDGQGASYWDGQGGNGGVTKPHPMMKIKMSGSYSNVKVLNSPAHVYSISNPAKLVMSKLTIDNSAGDKANSKSDGKAAGHNTDGFDVSTNDLTIEDSTILNQDDCIAINKGSNIIFQRNTCSGGHGISIGSVSTGAAVTGIQVLNNKVLDSDQALRIKTKADATDASVTTVTYTGNTASGIRRFGVIVDQSYPSTLGTPGNNVIISGVNFGTNDIAVNSDAQRVVVDCGAKCTGTWDWSGLKVTGGKAGSMDNYKNIKAGSY	26	50	12	Pectin lyase-like(SUPERFAMILY);Glycosyl hydrolases family 28(Pfam);Pectin lyase fold(Gene3D)	0.943		1k5cA00	0.9535	Pectate Lyase C-like,Single-stranded right-handed beta-helix		d1k5ca_	0.9535	Pectin lyase-like		1k5cA	0.9535	ENDOPOLYGALACTURONASE I FROM STEREUM PURPUREUM AT 0.96 A RESOLUTION
8	Rhiso1_13546	259	APSKRCIGAISSLDDVASAIQCTTININSFTVPAGKTFQIDAPTGATVNLLGDVTFGVAEWEGPLFLLSGTGVTFNGNGHQFNGQGEQYWDGLGGTGTLKPHPMMKIKSSGSFSNVVVKNSPQNCFSFGSSAGLLVSKVTLDNSEGDLPNSNSNGKAAGHNTDAFDVSVSNIIIQDSIVHNQDDCLAINKGSNITFQRNSCTGGHGISVGSIDSNVVVSNVQLLNNNITNNAQALRIKTKSAATGYVTYRAIHSSQVNL	26	50	12	Pectin lyase fold(Gene3D);Pectin lyase-like(SUPERFAMILY);Glycosyl hydrolases family 28(Pfam)	0.93		1kccA00	0.8052	Pectate Lyase C-like,Single-stranded right-handed beta-helix		d1kcca_	0.8052	Pectin lyase-like		1kccA	0.8052	ENDOPOLYGALACTURONASE I FROM STEREUM PURPUREUM COMPLEXED WITH AGALACTURONATE AT 1.00 A RESOLUTION.
8	Rhiso1_13565	323	TPAGRRCTGTISSLDDVAAAQKCATININAFTVPAGKSFDISAIDGATINMLGDVKFGVANWAGPLFSVTGSNLIFNGNNHTFDGQGASYWDGQGGNGGVTKPHPMMKIKMSGSYSNVKVLNSPAHVYSVSNPAKLVMSKLTIDNSAGDKANSKSDGKAAGHNTDGFDVSTNDLTIEDSTILNQDDCIAINKGSNIIFQRNTCSGGHGISIGSVSTGATVTGVQVLNNKVLDSDQALRIKTKADATDASVTTVTYTGNTASGIRRFGVIVDQSYPSTLGTPGNNVVISGVNFGTNDIAVNSDAQRVVVDCGAKCTGAWDWSAL	26	50	12	Pectin lyase-like(SUPERFAMILY);Pectin lyase fold(Gene3D);Glycosyl hydrolases family 28(Pfam)	0.942		1kccA00	0.9231	Pectate Lyase C-like,Single-stranded right-handed beta-helix		d1kcca_	0.9231	Pectin lyase-like		1kccA	0.9231	ENDOPOLYGALACTURONASE I FROM STEREUM PURPUREUM COMPLEXED WITH AGALACTURONATE AT 1.00 A RESOLUTION.
8	Rhiso1_13641	259	APSKRCIGAISSLDDVASAIQCTTININSFTVPAGKTFQIDAPTGATVNLLGDVTFGVAEWEGPLFLLTGTGVTFNGNGHQFNGQGEQYWDGLGGTGTLKPHPMMKIKSSGSFSNVVVKNSPQNCFSFGSSAGLLVSKVTLDNSEGDLPNSNSNGKAAGHNTDAFDVSVSNIIIQDSIVHNQDDCLAINKGSNITFQRNSCTGGHGISVGSIDSNVVVSNVQLLNNNITNNAQALRIKTKSAATGYVTYRAIHSSQVNL	26	50	12	Pectin lyase fold(Gene3D);Glycosyl hydrolases family 28(Pfam);Pectin lyase-like(SUPERFAMILY)	0.93		1kccA00	0.8063	Pectate Lyase C-like,Single-stranded right-handed beta-helix		d1kcca_	0.8063	Pectin lyase-like		1kccA	0.8063	ENDOPOLYGALACTURONASE I FROM STEREUM PURPUREUM COMPLEXED WITH AGALACTURONATE AT 1.00 A RESOLUTION.
8	Rhiso1_13934	346	SPVGRCTGTISSLNEVSNAQKCTTININGFTVPAGKTFALSLLDGTTVNLKGDIKFGVANWKGPLFQITGKNVIFNGNGHTFDGQGPSYWDGQGGNGGVTKPHPMMKIKMSGTYTNVKVLNSPAHTYSISNPAKLVMSKLTIDNSAGDQPNSKSGGKAAGHNTDGFDASTTDLTIEDSKIYNQDDCIAINKGSNIVFQRNYCSGGHGISVGSVSSDATVKGIKVLDNQIVNNDQALRIKTKKDATNAAVSDITYSGNTGTGMRRFGIIIDQGYPTTLGPPGNGVSMSGIKFTGTNNKISVIDKAQRVAVNCGSKCSGTWDWSKLTVTGGKSADSKFKYSGIKGGSF	26	50	12	Pectin lyase-like(SUPERFAMILY);Glycosyl hydrolases family 28(Pfam);Pectin lyase fold(Gene3D)	0.945		1kccA00	0.9528	Pectate Lyase C-like,Single-stranded right-handed beta-helix		d1kcca_	0.9528	Pectin lyase-like		1kccA	0.9528	ENDOPOLYGALACTURONASE I FROM STEREUM PURPUREUM COMPLEXED WITH AGALACTURONATE AT 1.00 A RESOLUTION.
8	Rhiso1_13951	346	SPVGRCTGTISSLNEVSNAQKCTTININGFTVPAGKTFALSLLDGTTVNLKGDIKFGVANWKGPLFQITGKNVIFNGNGHTFDGQGPSYWDGQGGNGGVTKPHPMMKIKMSGTYTNVKVLNSPAHTYSISNPAKLVMSKLTIDNSAGDQPNSKSGGKAAGHNTDGFDASTTDLTIEDSKIYNQDDCIAINKGSNIVFQRNYCSGGHGISVGSVSSDATVKGIKVLDNQIVNNDQALRIKTKKDATNAAVSDITYSGNTGTGMRRFGIIIDQGYPTTLGPPGNGVSMSGIKFTGNNNKISVIDKAQRVAVNCGTKCSGTWDWSKLTVTGGKSADSKFKYSGIKGGSF	26	50	12	Glycosyl hydrolases family 28(Pfam);Pectin lyase-like(SUPERFAMILY);Pectin lyase fold(Gene3D)	0.945		1kccA00	0.9527	Pectate Lyase C-like,Single-stranded right-handed beta-helix		d1kcca_	0.9527	Pectin lyase-like		1kccA	0.9527	ENDOPOLYGALACTURONASE I FROM STEREUM PURPUREUM COMPLEXED WITH AGALACTURONATE AT 1.00 A RESOLUTION.
8	Rhiso1_14058	344	SPVGKRCTGTISSLNDVAAAEKCMTININAFTVPAGKTFAISALDGATVNLLGDLKFGVANWAGPLFSITGNNLVFNGNEHTFDGQGESYWDGQGGNGGVTKPHPMMKIEMSGTYSNVKVLNSPAHVYSVSNPAKLVMSKLTIDNSAGDKPNSKSGGKAAGHNTDGFDVSTNDLTIENSTIYNQDDCIAINKGSNIIFQGNTCSGGHGISIGSVSTGATVKDIQVLNNKVVDSDQALRIKTKADATNASVETVTYKGNTATGIKRFGVIVDQSYPSTLGTPGNNVVVSGITFGNNDIAVTSDAQRVAVDCGAKCSGTWDWSGLKVTGGKAGKTDNYKNIKAGSY	26	50	12	Glycosyl hydrolases family 28(Pfam);Pectin lyase fold(Gene3D);Pectin lyase-like(SUPERFAMILY)	0.944		1k5cA00	0.9541	Pectate Lyase C-like,Single-stranded right-handed beta-helix		d1k5ca_	0.9541	Pectin lyase-like		1k5cA	0.9541	ENDOPOLYGALACTURONASE I FROM STEREUM PURPUREUM AT 0.96 A RESOLUTION
8	Rhiso1_3196	344	SPAGKRCTGTISSLNDVAAAEKCMTININAFTVPAGKTFAISALDGATVNLLGDVKFGVANWAGPLFSITGNNLIFNGNEHTFDGQGASYWDGQGGNGGVTKPHPMMKIKMSGTYSNVKVLNSPAHVYSVSNPAKLVMSKLTIDNSAGDKPNSKSGGKAAGHNTDGFDVSTNDLTIENSTIYNQDDCIAINKGSNIIFQGNTCSGGHGISIGSVSTGATVKDIQVLNNKVVDSDQALRIKTKADATNASVETVTYKGNTATGIKKFGVIVDQSYPSTLGTAGNNVVVSGITFGTNDIAVTSDAQRVAVDCGAKCSGTWDWSGLKVTGGKAGKIDNYKNIKAGSY	26	50	12	Glycosyl hydrolases family 28(Pfam);Pectin lyase-like(SUPERFAMILY);Pectin lyase fold(Gene3D)	0.945		1kccA00	0.9525	Pectate Lyase C-like,Single-stranded right-handed beta-helix		d1kcca_	0.9525	Pectin lyase-like		1kccA	0.9525	ENDOPOLYGALACTURONASE I FROM STEREUM PURPUREUM COMPLEXED WITH AGALACTURONATE AT 1.00 A RESOLUTION.
8	Rhiso1_3214	344	APAGKRCTGTISSLNDVAAAQKCTTININAFTVPAGKTLAITALDGTTVNLLGDVKFGVANWAGPLFSIAGNNLVFNGNGHTFDGQGASYWDGQGGNGGVTKPHPMMKIKMSGTYSNVKVLNSPAHVYSVSNPAKLVMSKLTIDNSAGDKANSKSGGKAAGHNTDGFDVSTTDLTIEDSTVYNQDDCIAINKGSNIIFQRNTCSGGHGISIGSVSADATVKNIQILNNKVINNDQALRIKTKADATNASVTNVVFNGNTATGIKKYGVIVDQSYPTTLGTPGNKVAMSGISFGTNDIAVTSDAQRVAVDCGTGCTGTWDWSGLKVTGGKAGKMYNYKNIKAGTY	26	50	12	Pectin lyase fold(Gene3D);Pectin lyase-like(SUPERFAMILY);Glycosyl hydrolases family 28(Pfam)	0.945		1kccA00	0.9516	Pectate Lyase C-like,Single-stranded right-handed beta-helix		d1kcca_	0.9516	Pectin lyase-like		1kccA	0.9516	ENDOPOLYGALACTURONASE I FROM STEREUM PURPUREUM COMPLEXED WITH AGALACTURONATE AT 1.00 A RESOLUTION.
8	Rhiso1_3222	346	TPVSRCTGTIASLNDVANAQKCTTITIKGFTVPAGKTFELSLLDNTVVNMEGDVKFGVSNWAGPLFSVSGKGITFNGNGHTFDGQGPSYWDGQGGNGGVTKPHPMMKIKISGTYSNVKVLNSPAHTYSISNPAKLVMSKLTIDNSAGDAPNSQSGGKAAGHNTDGFDVSTTDLTIEDSTIRNQDDCIAINKGSNIIFQRNSCTGGHGISIGSISTGASVTGVQILNNQIINNDQALRIKTKADATGASVSGITFSGNTATGTKKFGVIVDQGYPTTLGGPGNGVTISGINFTGSTNNIAVASSAQRVAVNCGTGCTGSWDWSKLTVTGGKASDSKYRYSGIKGGSF	26	50	12	Glycosyl hydrolases family 28(Pfam);Pectin lyase-like(SUPERFAMILY);Pectin lyase fold(Gene3D)	0.946		1kccA00	0.9537	Pectate Lyase C-like,Single-stranded right-handed beta-helix		d1kcca_	0.9537	Pectin lyase-like		1kccA	0.9537	ENDOPOLYGALACTURONASE I FROM STEREUM PURPUREUM COMPLEXED WITH AGALACTURONATE AT 1.00 A RESOLUTION.
8	Rhiso1_3224	344	APAGKRCTGTISSLDDVAAAQKCTTININAFTVPAGKTFALSCLSGATVNMLGDVKFGVKNWAGPLFSISGTNVKFNGNGHTFDGQGASYWDGQGGNGGVTKPHPMMKIKISGTYSNVKVLNSPAHVYSVSNPARLVMSKLTIDNSAGDKPNSKSGGKAAGHNTDGFDVSTTDLTIEDSTIHNQDDCIAINKGSNIIFQRNSCTGGHGISIGSVSADATVKNVQILNNKIIDNDQGLRIKTKADATNASVSNIVFNGNTATGIRKYGVIVDQGYPTTLGKAGNLVTMSGIAFGTNNIAVTSDAQRVAVNCGSKCTGSWDWSKLKVTGGKAGKMYNYKNIKSGSY	26	50	12	Glycosyl hydrolases family 28(Pfam);Pectin lyase-like(SUPERFAMILY);Pectin lyase fold(Gene3D)	0.945		1kccA00	0.9508	Pectate Lyase C-like,Single-stranded right-handed beta-helix		d1kcca_	0.9508	Pectin lyase-like		1kccA	0.9508	ENDOPOLYGALACTURONASE I FROM STEREUM PURPUREUM COMPLEXED WITH AGALACTURONATE AT 1.00 A RESOLUTION.
8	Rhiso1_3927	362	NPLPASNSLEARDSCTINSLSTVSAAEKCSTITIDAFTVPAGQKLVINAADKAVINMNGNIVFTADTTFKTTGPLFTLSGTGITFNGNGFTIDGQGAKYWDGQGSSSSAKQPKPHPMIKLSCSGTVKNVKVLNSPAQVFSMGNDAALIVSGINIDNSAGNSANSLSGGKPAAHNTDGFDVSTSDVTIQDSTIINQDDCLAINKGSNIKFLNNKCTGGHGISIGSIASGSTVSNVNITGNTITGNVQALRIKTDKDATSGSVSGVTYSGNTATKCTTYGVIIDQSYPDTLGKAGAGVKISGITFTGTNSIEVDSSAKGEIEVNCAEGGCSGTWDWNGLQVSGGPSGSILNADIPKFKSITKSS	26	50	12	Glycosyl hydrolases family 28(Pfam);Pectin lyase-like(SUPERFAMILY);Pectin lyase fold(Gene3D)	0.924		1kccA00	0.9308	Pectate Lyase C-like,Single-stranded right-handed beta-helix		d1kcca_	0.9308	Pectin lyase-like		1kccA	0.9308	ENDOPOLYGALACTURONASE I FROM STEREUM PURPUREUM COMPLEXED WITH AGALACTURONATE AT 1.00 A RESOLUTION.
8	Rhiso1_8674	343	SPVERCTGTISSLDDVAAAIKCTTININAFTVPAGQTFQLDAPSGATVNLLGDVTFGVSAWAGPLFQLTGTSITFNGNGHTFNGQGEQYWDGLGSSGSTKPHPMMKIKSSGTFTNVVVKNSPQQCFSFGNSAALTVSKVTVDNSAGDAANSKSGGKAAGHNTDGFDVSVSNLTIEDSTVHNQDDCLAINKGSNIIFQRNTCTGGHGISVGSIDSDVTVSGVQILNNVVTNNDNGLRIKTKAAATGSTVSGITYTGNTVTGCNKYGVIIDQSYPDTLGTPGSGVKISGVTFSGTNTVSVVSGAKEVEVNCGSGSCTGTWNWSGLKVSGGSAGAINYSGITGFSL	26	50	12	Glycosyl hydrolases family 28(Pfam);Pectin lyase fold(Gene3D);Pectin lyase-like(SUPERFAMILY)	0.949		1kccA00	0.9509	Pectate Lyase C-like,Single-stranded right-handed beta-helix		d1kcca_	0.9509	Pectin lyase-like		1kccA	0.9509	ENDOPOLYGALACTURONASE I FROM STEREUM PURPUREUM COMPLEXED WITH AGALACTURONATE AT 1.00 A RESOLUTION.
8	Rhiso1_9030	357	KPLLVSGGLGLRSGCTIDSLASVAAAEKCSTITIDAFTVPAGQKLTISAPDKAIINMKGNLVFEADTTFKTTGPLFTLSGTGITFNGNGFTIDGQGAKYWDGDGTSSPKQAKPHPMIKLSCSGIVENFTVLNSPAQVFSMGNDAALTVSKITINNSAGNSPNHLSGGKPAAHNTDGFDVSTSDVTIQNSIITNQDDCLAINKGSNIIFQNNKCTGGHGISIESVASGSIVSNVHITDNTIIDNVQALRFKTDKSATSGSVSSVTYSGNTATGCTEYGVIIDQSYPDTLGSPGAGVKISGITFTGTNTIAVASTAKGRVEVNCAKGGCIGTWNWAGLKVSGGSSAGSITNADITNFKL	26	50	12	Glycosyl hydrolases family 28(Pfam);Pectin lyase fold(Gene3D);Pectin lyase-like(SUPERFAMILY)	0.93		1kccA00	0.9347	Pectate Lyase C-like,Single-stranded right-handed beta-helix		d1kcca_	0.9347	Pectin lyase-like		1kccA	0.9347	ENDOPOLYGALACTURONASE I FROM STEREUM PURPUREUM COMPLEXED WITH AGALACTURONATE AT 1.00 A RESOLUTION.
8	Rhiso1_9031	378	KPLPASNSLEARDSCTINSLSSVADAEKCSTITIDAFTVPAGQKLTISAPDKATINLNGNIVFEADTTFKTTGPLFTLSGTGITFNGNGFTIDGQGAKYWDGDGTSSPKQAKPHPMIKLSCSGTVEDFTVLNSPAQVFSMGNDAALTVSKITINNSAGNAANSLSGGKPAAHNTDGFDGKSRLIYGICVLAYTLYIAVSTSDVTIQNSIITNQDDCLAINKGSNIIFQNNHCTGGHGISIGSVASGSTVSNVHITGNTITNNVQALRIKTDANATSGSVSGVTYSGNTATGCTEYGVIIDQSHPDTLGNPEAGVKISASGITFTGTNTIAVASSAKGEVEVNCAKGGCTGTWDWAGLEVSGGSSAGSINNADITNFKL	26	50	12	Glycosyl hydrolases family 28(Pfam);Glycosyl hydrolases family 28(Pfam);Pectin lyase fold(Gene3D);Pectin lyase-like(SUPERFAMILY)	0.886		1kccA00	0.9065	Pectate Lyase C-like,Single-stranded right-handed beta-helix		d1kcca_	0.9065	Pectin lyase-like		1kccA	0.9065	ENDOPOLYGALACTURONASE I FROM STEREUM PURPUREUM COMPLEXED WITH AGALACTURONATE AT 1.00 A RESOLUTION.
8	Spafl1_1126	348	APAPAPTPVAKLEDRATTCTFTNAASAIASKKSCATIVLNAIPVPSGVTLDLTGLTSGTHVIFEGETTFGYEEWSGPLVSVSGTDITVTAASGAYFAGDGARWWDGQGSNGGKTKPTFFYARLYFQNSPVQVVSIDDSTTLSLTDITVDNSAGNTGNTATAATNTDAFDVGSSTGITISGANISNQDDCLAINSGSTITFTGGVCTGGHGLSIGSVGGRSDNTVQGVLIENSSVTNSQNAVRIKTVFDATGSVNDVTYSNIEFSGISIYGIVIEQDYENGSPTGTATTGVPVTGLTLTNVKGTVLSTATNKYILCGKGSCSNWVWTSVSSTGGKTSTKCTNMPNSLTC	26	50	12	Pectin lyase fold(Gene3D);Glycosyl hydrolases family 28(Pfam);Pectin lyase-like(SUPERFAMILY)	0.856		2iq7D00	0.9443	Pectate Lyase C-like,Single-stranded right-handed beta-helix		d2iq7d_	0.9443	Pectin lyase-like		6kvhA	0.9465	THE MUTANT CRYSTAL STRUCTURE OF ENDO-POLYGALACTURONASE (T284A) FROMTALAROMYCES LEYCETTANUS JCM 12802
8	Spafl1_3752	360	IPAAAPAPTVAPSLQHAVDKRATSCTFTAAEAASKSKASCATIVLDNIAVPSGTTLDMTDLTKGTHLIFRGETTFGYEEWSGPLVSVSGTSITVTGESGNSLNGDGSRWWDGEGTNGGKTKPKFFYAHDMIDSTITGLNILNSPVQVFSVNGADTLTLDSITIDNSDGDTDELGHNTDAFDVGSSTSIVISGANVQNQDDCLAINSGTDITFTGGTCSGGHGLSIGSVGGRDDNDVDTVLIESSTIKDSQNGVRIKTVYDATGTVKGVTYKDITLSGITKYGVVIEQDYENGSPTGTPTTGVPITGLTLDGITGTVSSSGVNIYILCGSSSCSDWTWTDVTVTGGKSSSDCENIPSGASC	26	50	12	Glycosyl hydrolases family 28(Pfam);Pectin lyase-like(SUPERFAMILY);Pectin lyase fold(Gene3D)	0.915		2iq7D00	0.9611	Pectate Lyase C-like,Single-stranded right-handed beta-helix		d2iq7d_	0.9611	Pectin lyase-like		2iq7D	0.9611	CRYSTAL STRUCTURE OF THE POLYGALACTURONASE FROM COLLETOTRICHUM LUPINIAND ITS IMPLICATIONS FOR THE INTERACTION WITH POLYGALACTURONASE-INHIBITING PROTEINS
8	Spafl1_4254	362	ASNPCTATTSSQIPTVVAACTEIVLENIEMPTGVTLDLTKLKPDTVVTFAGSTTFAFTNSSTFNPISVTGNHITLRSAPGAIIDGNGQAYWDGIGSNGGVPKPDHFIVVNKVTNGSVIEDLHIQNWPTHCFSISDSSDLTIQNILLDNRAGDAPNAISNGLAAAHNSDGFDVSTTENCVITASTVFNQDDCVAITSGNNITVSDMFCSGSHGLSIGSIGGKSNNNVTNVLFTSSVVTSSQNGARIKTNFNTTGFVANITYSDIAVSNISIYGIDIQQDYLNGGPTGIPSNGVIIENILFKNIAGTMDSAEGHSMDYFVLCGDGSCSNVAFDSVRISGGGSASSCNFPDVGCPGGVGVNGSHV	26	50	12	Glycosyl hydrolases family 28(Pfam);Pectin lyase-like(SUPERFAMILY);Pectin lyase fold(Gene3D)	0.937		1hg8A00	0.9656	Pectate Lyase C-like,Single-stranded right-handed beta-helix		d1hg8a_	0.9656	Pectin lyase-like		1hg8A	0.9656	ENDOPOLYGALACTURONASE FROM THE PHYTOPATHOGENIC FUNGUS FUSARIUMMONILIFORME
8	Spafl1_722	450	CEDPNAHPCASAFVSNAASASAFCKTYTASVVTAVAAVPSLFNSACSSKPSSISSACTCFVTGGAATAPATTTPTAPKTTSTSGAKPTSVAPAPAPTGAGATMITSLAGGSGVGGTTCTVTNIAQVSASAKACSNILLSGMTVPASSTLSVTVPSNGALLFAGTMTVEFTPDASYTPIVLKGTNAKVAGLAGAVIDGQGSKYWDGEGSNGGSPKPDHFIKISDMVSSSFGEIKIQNWPTHLFEITGSTDMTLSQLILDNSAGAALGANTDAFDVSSTTGLLVSGATVFNQDDCVAVNSGSNMVFENLYCDGSHGLSIGSISSDITVSNVTFRDSTVINGENGCRIKTDAGDSGSTVSDITYSNIVVENISDYAIDVQQDYENGDPTGVPTSGILVTGVTFSDITGSVSGSSAFSYHILCGDAASCTDFTWSGISISGGQTLCSPSGPICP	26	50	12	Glycosyl hydrolases family 28(Pfam);Pectin lyase-like(SUPERFAMILY);Pectin lyase fold(Gene3D)	0.775		1nhcC00	0.8179	Pectate Lyase C-like,Single-stranded right-handed beta-helix		d1nhcc_	0.8179	Pectin lyase-like		1nhcC	0.8179	STRUCTURAL INSIGHTS INTO THE PROCESSIVITY OF ENDOPOLYGALACTURONASE IFROM ASPERGILLUS NIGER
8	Tribi1_533214	525	TLHPRQRSPTAASSCTVTAYADIPRATSSCTSIVLSALTIPPWKQIDLRKLKDGTSVTFVGKTVFQQQRAAVGGGRDDGDDRKVKSVAVDEEEPMIRLGGKDISLIGAPGSLLYGSGEELWDGIGSNPGHTVKKPKDFMKLNKIKGNSVVRGLHVQNWPVRLFSLFDVNGLVMEDLNLNNADGDKRVQWTNTEKGTTGSGTAAHNTDAFGLAKAYNITIRNSRIHNQDDCIAITSGGNILAENITCIGGHGLSIGSIGGKGKGGSDEVERNTVKGVIFRNSQVLDSQNGVRIKSNAGEKGHVENVTFENIFIGNATSIGVAIHQDYSNAKAKSGTTSNLVMFKDIVLTNVTGTASPKAQNYYVKCGDGSCVNFKWTDVRITGGQKDSCSATDANVEIAGNFLCGAGEGPATGSGSYDPAAKKPAATNSRLDRPAKLQPSKLAKPESSKSAKITSTKSVKAESSRKVKTQATSTAGITKSLPLEASRPWPTSAEATKGVHLDATAPRVESTRTAEWLWETSKPGML	26	50	12	Glycosyl hydrolases family 28(Pfam);Pectin lyase-like(SUPERFAMILY);Pectin lyase fold(Gene3D)	0.738		1hg8A00	0.769	Pectate Lyase C-like,Single-stranded right-handed beta-helix		d1hg8a_	0.769	Pectin lyase-like		1hg8A	0.769	ENDOPOLYGALACTURONASE FROM THE PHYTOPATHOGENIC FUNGUS FUSARIUMMONILIFORME
8	Tribi1_579701	418	APAPTAAAPEFVVDDITNSYVAQQLPGFGQLPGLGQLPGLGGLAGAGQLPGGAAAGGVPAASSSCTATTHAEVAKVLASCKDAVIDGVKFPPSPGKTALDLKLANGHSVTFKGHIVFQAVPASGRSAGGKWLLIQATGTNVKILGAPGNIIDGQGQEYWDGQGGNGGSKKPKFFGATLHGSLVQGLNIKNSPVHTFSISGCTDTTFDKITIDNSAGDKEKAGAKYGHNTDAFDVGLSKGVTISNAHVRNQDDCLAVNSGTNIKFLNGTCIGGHGLSIGSVGGRSGDGGNIVKNVKIADSKIIDSENGVRIKTNAGTTGEVSDITYTNIELRGITKRGVVMQQDYKNGGPTKTPTGGVPIKRITLNRVTGTVKGSGQNVYVMCAACSDWTWTGVSITGGGKKEPCKGAPSAASKFCSSA	26	50	12	Glycosyl hydrolases family 28(Pfam);Pectin lyase-like(SUPERFAMILY);Pectin lyase fold(Gene3D)	0.837		1hg8A00	0.8599	Pectate Lyase C-like,Single-stranded right-handed beta-helix		d1hg8a_	0.8599	Pectin lyase-like		1hg8A	0.8599	ENDOPOLYGALACTURONASE FROM THE PHYTOPATHOGENIC FUNGUS FUSARIUMMONILIFORME
8	Verda1_10221	352	NPLPAKFEVIEARATACTFTNTADLAKSKKTCDSITLNNIAVPAGTTLDLSSLKSGAHVVFQGKTTFGYKEWEGPLIQISGEKITVEGASGHIIDADGARWWDGQGGNGGKTKPKLLAVKGLNNSIVKGLNFKDQPVHGISVNTVNNLQLIDVTLDASAGDSKGGHNTDGFDVGNAQNILISGAIVKNQDDCLAINSGTNITFTGGNCSGGHGLSIGSVGNRSNNVVKTIRINNSKISNSDNGVRIKTISGATGSVSDVIYDTITLSNIAKNGIVIEQDYENGSPTGTPTAGVPITGLTINKVVGTVASKGTNVYILCAKGACSNWKWSGVNVTGGGKPKSCQNVPSPAACS	26	50	12	Glycosyl hydrolases family 28(Pfam);Pectin lyase fold(Gene3D);Pectin lyase-like(SUPERFAMILY)	0.927		2iq7B00	0.9687	Pectate Lyase C-like,Single-stranded right-handed beta-helix		d2iq7b_	0.9687	Pectin lyase-like		2iq7B	0.9687	CRYSTAL STRUCTURE OF THE POLYGALACTURONASE FROM COLLETOTRICHUM LUPINIAND ITS IMPLICATIONS FOR THE INTERACTION WITH POLYGALACTURONASE-INHIBITING PROTEINS
8	Botci1_3819	412	CDNPDHDSCANAFTVSSAAAGPFCATYTQAANSASTGLPAFATACASNPKKLSSACSCLQVATTLATVAKSTSAAAVSGVAASSAAAVPVASGSAAASSYVRSSYVKSVTASASVQAHKATTGVVASTSVPAVSSAAGASTAVITSAPAAPAGCTATAYADIADIIASCTNIVMLSTVLSPTLTSKTGLLIALTLLVPKVLPSLDLPSTTLLEMLPNSASGDDPAAHNSDAFDISGSDSVTLKDIVVKNQDDCVAVTSGSNILVTGLTCSGGHGLSIGSVGGKSNNTVSGVTFSDSTITNSQNGCRIKSNSGTTGTIENVTYSNIKMSNISDYGIDVQQDYLNGGPTGEPTNGVKISGITFSSVTGTTTDDAYNYYVLCGSGSCSDITFTDVSISGGGKTSTCNYPSTGCPS	s	50	12	Glycosyl hydrolases family 28(Pfam);Pectin lyase fold(Gene3D);Pectin lyase-like(SUPERFAMILY)	0.593		1hg8A00	0.6373	Pectate Lyase C-like,Single-stranded right-handed beta-helix		d1hg8a_	0.6373	Pectin lyase-like		1hg8A	0.6373	ENDOPOLYGALACTURONASE FROM THE PHYTOPATHOGENIC FUNGUS FUSARIUMMONILIFORME
8	Color1_10005	339	ECGLGTPDAKVTGSGSAFVATKGSSQVYNGSDYLAAIQAAVDSISSGQRVSIIASGSIGAGTIAIQSGKTFEGCGTINAALRAPRGAIEVTDASGVTIPYLTMTGNPYFALRCFGTKDLTLGTINMDLSGTESIGIRFDRDQAANTNVKMGTVTVTGAGSHAIETWNIDGLTIDQVIAKNCGQCGLLLQKTTNAQVGFVSGTDVGATTGYATLRFANNNGQLPDGSYTPNIFVKNVFSRRGGRGVFCVSESGGAVIDSIDLADNVNNAILIENCYDVTIKGGKVKGGGQVRISARTEFPNTKDISITAEVDDTTVLEDPCGVNITWNLSGNAPRTLCQK	379	386	12	Pectin lyase fold(Gene3D);Pectin lyase-like(SUPERFAMILY)	0.948		2pygA00	0.7855	Pectate Lyase C-like,Single-stranded right-handed beta-helix		d4c2la_	0.7421	Pectin lyase-like		2pygA	0.7855	AZOTOBACTER VINELANDII MANNURONAN C-5 EPIMERASE ALGE4 A-MODULE
8	Copci1_9554	335	QCGAGNPDARVTGSGNSFVATRGSSTVYSGSDYRAAIQAAIDSIGWGQRVSVMASGSIGASTITIQSGKIFEGCGTINVGNRGGRGAIEVTNASDVKIPYLSMTGNPYFGLRFFGTRNLSLGQITMNLSGGLGIRFDRDQAANSNVSMDVINITGAGSHAVETWNIDGLTINQVIARNVGECGLLLQRTTNARVGLVDGTNVATGNGYATFRMANNNGQLPNGSYNTNVYVNRVVSRGGGRGIFCVSQSGGATIESVDLSNNGNNAILLENCYNVRINGGTVNGGGEVRVAARSEFPNNRDMWITLRVDNTSVREQPCGQNINWNLSGNGRRQLC	379	386	12	Pectin lyase fold(Gene3D);Pectin lyase-like(SUPERFAMILY)	0.949		2pygA00	0.7838	Pectate Lyase C-like,Single-stranded right-handed beta-helix		d4c2la_	0.7441	Pectin lyase-like		2pygA	0.7838	AZOTOBACTER VINELANDII MANNURONAN C-5 EPIMERASE ALGE4 A-MODULE
8	Fusoxcub1_16216	335	ACGDGSPQGVVSGSGTFTATVNGANVYTGTDYRLAIQTALDRISSGQRVTVRASGSIGANTISITSGKTFEVCGTMNVGNKSGRGAIEAINQNDVKIPYLKMTGNPYFGLRFSGTRNLALGDITLNLSGGIGIRFDRDANWNYDVSMGNIVVTGAGSHAVETFKIDGLTITSVKAKDVGECGLLIQESRNVKVGYVEGINAGAGTGYATLRFANNNGQLANGEYTTTNVFIDKVYSRGGGRGIFCVSMSGATEIKNIDLADNGNNAILIENCYNFAIRDGVINRGGEVRVSARSEFPNTSGIYVKAQVNSNTVRESPCAENIYWGITGNAQKNIC	379	386	12	Pectin lyase fold(Gene3D);Pectin lyase-like(SUPERFAMILY)	0.949		2pygB00	0.785	Pectate Lyase C-like,Single-stranded right-handed beta-helix		d4c2la_	0.7434	Pectin lyase-like		2pygB	0.785	AZOTOBACTER VINELANDII MANNURONAN C-5 EPIMERASE ALGE4 A-MODULE
8	Lepmu1_10860	336	QCGSGTPNARVTGSGSSFTATRGSTTLYTGSDYRLAIQTAIDGISSGQRVSVIASGNIGANTITIQNGKTFEGCGTITAAVRSGRGSIEVTDQTGVNIPFLTLAGSSYFGLRFSGTRDLTLGNINININAGIGIRFDRDRAANTNVRMGTINCNGASSHCVETWNIDRLEIDSVVARNVGESGLLIQKVTNANIGTVDCDNCGTGTGYAALRFANEAGRLNNAYPTNIRVNRVRARGGGRGVFCVSASGGAEITTVDIANTGNNAVLIENCYNFNIRGGTVNGGGEVRLAARDEFENSRDIAITLRVDGTTVRESPCTANPTRWSLTGNGARNICT	379	386	12	Pectin lyase fold(Gene3D);Pectin lyase-like(SUPERFAMILY)	0.948		2pygB00	0.7886	Pectate Lyase C-like,Single-stranded right-handed beta-helix		d1ib4b_	0.7406	Pectin lyase-like		2pygB	0.7886	AZOTOBACTER VINELANDII MANNURONAN C-5 EPIMERASE ALGE4 A-MODULE
8	MGG_03356T0	335	QCGAGNPDARVTGSGNNFQAVRGSNTVYSGSDYRAAIQAALDSIGSGQRVAVIASGSIGANTISISSGKTFEGCGTINVGNRNGRGAIESLNTQGVKIPYLTMTGNPYFGLRFYGTRDLTLGQITMNLSGGLGIRFDRDNPDNFNVRMGTITVTGAGSHAVETWNIDGLVIDRVIARNVGESGLLVQKTRNAQIGIVDGNNVGTGTGYATLRFANNNGQNPNGNYNTNIWVDQVISRGGGRGVFCVSQSGAAVIRTVDLAKNGNNAILIENCYNLSIRGGTVNGGGEVRVAARSEFPNNRDLWITLRVDNTSVRESPCGTNVNWSLTGNGQRALC	379	386	12	Pectin lyase fold(Gene3D);Pectin lyase-like(SUPERFAMILY)	0.949		2pygB00	0.785	Pectate Lyase C-like,Single-stranded right-handed beta-helix		d4c2la_	0.7444	Pectin lyase-like		2pygA	0.7833	AZOTOBACTER VINELANDII MANNURONAN C-5 EPIMERASE ALGE4 A-MODULE
8	Mycgr3_50311	343	QCGSGTPDAKVTGSTGAYVASIGTKSAYSGASYLSAIQAAIDGTSSGARIAVIASGSIGSNSIIIDAGKTFEGCGTIDASFKNFKGAIEIIDVDDVHIPYLTLTGNPYYGIRISGTNGLQLGQITMVMSATPSGGGIGVRFEMAGAANKNVKIDTVSVTGASEHAVETWNIDKLTINSVIAKNCGECGLLLQKTTNAHVGSVTGTNVGAGTGYATLRFANQNGRLPDGSYTTNVFVDKVYSRGGGRGVFCVSESGGAEIGKIDLANNNGPESILIENCYGLNIKSGTVVGGGDVRISARDEFANTKDITLSLEVDGTDVVESPCAINSHLTITGTAKVDICSK	379	386	12	Pectin lyase-like(SUPERFAMILY)	0.947		2pygA00	0.7781	Pectate Lyase C-like,Single-stranded right-handed beta-helix		d4c2la_	0.7331	Pectin lyase-like		2pygA	0.7781	AZOTOBACTER VINELANDII MANNURONAN C-5 EPIMERASE ALGE4 A-MODULE
8	Podan3_209909	335	QCGAGSPHATVSGSGNSFRTTRGSTQLYSGSDYRAAIQAGLDGISSGQRVAVLASGSIGAGTITLASGKIFEGCGAINVGNRAGRGAIEIQNVNDVQIPFLTMTGNPYFGLRVSGTRNLKLGKLNFNLSGGLAIRFDRDAAMNYNVEMDTITVTGAGSHAVETWNIDGLKINSVIARDVGESGLLLQNTRNAWVGLVDGNNVATGTGYATFRMANENGKNANGNYNTNVYIDKVISRGGGRGIFCVSRSGGVVIQNVDLSNNGNNAILIENCYNVSIRSGTVNGGGEVRLSARSEFPNNKDIWITLQVNNNSVRESPCGENTNFSISGNARQQIC	379	386	12	Pectin lyase fold(Gene3D);Pectin lyase-like(SUPERFAMILY)	0.949		2pygA00	0.7818	Pectate Lyase C-like,Single-stranded right-handed beta-helix		d4c2la_	0.7438	Pectin lyase-like		2pygA	0.7818	AZOTOBACTER VINELANDII MANNURONAN C-5 EPIMERASE ALGE4 A-MODULE
8	PTRG_10099	336	QCGSGTPDAKVTGSGSSYTATKGSTTLYTGSDYRLAIQTAINGISSGQRVSVMASGNIGANTLTITSGKTFEGCGTITVATKSASGNIEVTNQSGVKIPYLTMAGSAYFGLRFSGTKDLTLGTINFNLKDGIGIRFDRDRAANTNVQIGTVTCVGGSSHCIETWNIDQLTIGSVIGKNVGECGLLLQKVTNAKVGSVDCDNCGSGTGYAALRFANEAGKLNGAYNTNIFVDRVKARGGGRGIFCVSASGGAQIGTIDVANTGNNAILIENCYNVNIKAGTVSGGGEVRLAARTEFANSKDIAIALRVDGTTVRESPCTANKTKWSLSGNGARTICT	379	386	12	Pectin lyase-like(SUPERFAMILY)	0.948		2pygB00	0.7852	Pectate Lyase C-like,Single-stranded right-handed beta-helix		d4c2la_	0.7429	Pectin lyase-like		2pygB	0.7852	AZOTOBACTER VINELANDII MANNURONAN C-5 EPIMERASE ALGE4 A-MODULE
8	Verda1_5996	336	QCGSGTPDARVTSSGSTFTATRGSSTVYTGTDYRAAIQAAVDSISSGQRVSVIASGSIGASTISIGSGKIFEGCGTINVANRSGRGAIESVNTNNVQIPYLTMTGSPYFGLRFYGTSGLRLGRITMNLSAGLGIRFDRDQAANSDVRMDVISVTGASSHAVETWNINGLNINQVIARNCGEAGLLIQATTNAQVGLVDGNNVGTGTGYGTLRFANRNGRNSAGQYPTGNINVDRVISRGGGRGVFCVSESGGATIGNVDLADNGNNAILIENCYNVQIRGGTVNGGGEVRLAARTEFANNRDISITLRVDNTSVRESPCGDNTTWNLSGNGARNIC	379	386	12	Pectin lyase-like(SUPERFAMILY);Pectin lyase fold(Gene3D)	0.949		2pygA00	0.7828	Pectate Lyase C-like,Single-stranded right-handed beta-helix		d4c2la_	0.7428	Pectin lyase-like		2pygA	0.7828	AZOTOBACTER VINELANDII MANNURONAN C-5 EPIMERASE ALGE4 A-MODULE
8	Rhiso1_5484	478	FSLGYEQRQAFKSWQENQINHRLPSSHLATRQQANITCVSATPTDGLTERLNDLLKNGGENYVLSLCPNTTYDITAPLEFANKYQEISTLGYPIDDQRAVLRVNGSRAAEGGHTVAIGGGCATCEGIQIRNIQIDGNRQGAAPISGGANIEIGGGASGQLVEFVKTYDPRGWSCLHVAEGVLNCSNSTIRYNDIGPCGSDTFGHWADGISLACKDSAVYENWIKDPTDGGIVIFQSPGSLIENNTIWIENNTCLGGINLVDYDPFAGNYTGVMVRNNTIVGGYADTEPSVNPQFANNTENAIIKIGIAVGLRVWFGTKWGDATAFGASVIENKISGAFGFGMAVSGVNNFTIMNNSIAGNTSFIGAKGPNCTTDDVVPPAVDFVVDPNTFVASKIGGTVFKAHGITALLCITPPRGGGNVWPLGTWPSSSSLANQTITAPVVESPASSWCLQGEDKYTCVTRFVKDLLNIEVVFAKQR	825	481	12	Right handed beta helix region(Pfam);Pectin lyase fold(Gene3D);Pectin lyase-like(SUPERFAMILY)	0.838		2pyhB00	0.6445	Pectate Lyase C-like,Single-stranded right-handed beta-helix		d1ib4a_	0.6377	Pectin lyase-like		2pyhB	0.6445	AZOTOBACTER VINELANDII MANNURONAN C-5 EPIMERASE ALGE4 A-MODULECOMPLEXED WITH MANNURONAN TRISACCHARIDE
8	Rhoto_10887	507	QPVANAGSAGPSKTVERRTVTAILPPFNTASPAPTPAFIHPPIPPLLPVEQVATLLTVTTATTLSVLGQAALQLVNSATTLNIDGVLKTVPSLLNGLLCGLFGCGGRPKYSDPRPPLQQMGSSTCLDSKYNASVINSLFYYGGAGTTVNLCPNAQINLETSIYFYAANQTLQTGGLPFDSTRAVLTITDSGTTCAIYGADDGNDGVTLKNIIVNGNRDGLGWAPNGLALIEMGGNNRGQVIQNVKSYDPRGWSALHLIEGYQNSCSGSKILNNELGPSGHAPSGAQQFRMVKMKRETGTYPPGQWADGLSLACKNSIATGNTITDATDGGIVIFGAPGSTVKGNTIIADQRQLLGGINAVDYNPFAGDYSGTTVSGNRIIAKNSLLKVGIAAGPSTWYSNSALQPHTHGGSFSDNSFSTGPTGYFGYGISVNSHDQATFTGNSFYAAEFGGVFSSSCQPNMPSMQPLIYNPTRVIGNTLQSQFVSALYELAICVGPGAQNNSKTILA	825	481	12	Pectin lyase-like(SUPERFAMILY);Pectin lyase fold(Gene3D)	0.829		2pygA00	0.6293	Pectate Lyase C-like,Single-stranded right-handed beta-helix		d4c2la_	0.6257	Pectin lyase-like		2pygA	0.6293	AZOTOBACTER VINELANDII MANNURONAN C-5 EPIMERASE ALGE4 A-MODULE
8	Rhoto_12110	471	APTPTTDATAPSKATPLHIRPTPRILPLSALNHIFDHDAPSNTSSTETLVARSVLHSETSLVERDLFGEQPEDEDTVLEKRRLQIRASCLDSTATDATISSLFYYGGQGTTVFLCPGAVISTTNAIFFTAPQQTLTTYGNPTGSTRATIRVTASNQSCAVYGAWSGANNVVLRNVQVDGNRPGLGLLEGGLALLEFGGNTVGQTITQIRAFEPRGWSCLHASEGDGNQCSSMIISNNAIGPSGHAPSSAQQFRKRDSTGSYGPYNWADGISIACKASSVTGNTIMDATDGAIVIFGALGSNIQGNTVISNDRQLMGGINLVDFNPYGGSFAGTVVQSNTVIANTNFIKVGIAVGGLVWGSDNRTASRTYGGTIKNNVFRSGWTGYFGYAIAASGHNSTTITGNSARQANFGGVESSACFTSLFPLPPRQAFVDNPWTTPGSTLQAGFYKNLAFGFAICLAPGRITARGSPY	825	481	12	Pectin lyase-like(SUPERFAMILY);Pectin lyase fold(Gene3D)	0.843		2pygA00	0.6579	Pectate Lyase C-like,Single-stranded right-handed beta-helix		d4c2la_	0.6498	Pectin lyase-like		2pygA	0.6579	AZOTOBACTER VINELANDII MANNURONAN C-5 EPIMERASE ALGE4 A-MODULE
8	Rhoto_14301	529	AKQTPFTTPSDCIDSATAVELNQLLRTGGAGTAVVLCPYAQVSIDPHGSPITFTAARQAIYTQGFPEDHSRATLVIENVEGHFSGDLTTAIQADCDACRGVVVRNLHVDGGREQLGEVEGGDALIKVGGNEGAQEVTSVDAWGARGYAVLHASEGAKGTCRDVSVTENVFHTSGAAPLDAFLQSELRRLRDGPPAYLGQERPGTWTDGISVACAHSTVADNTVRDVSGVGIALRGAQGTQVYQNTVVARDRDMLVGIALVANPKVKAKAGELGGVVVRENRVHAASAMIRIGISTGSGAWSTDELAGDHQIPFGSEIVRNRLSSYTGYFGYALALSDARGLQVQDNAVSASIWGVETTACYDRPAYIPPTPLLRDPRSVIGSLQPSFLDKHFGFLLCVGPATASTSFAISRHQINDAQARNFHKAMTARGWKGGAGERGRGRPADIPVREMHPAHVVGHREERSVDASGPAKVATEKRKWYPMPEAKDFELEKEEEARGKEGKGMKLRRMRGQRAMGATAVRAKALHGR	825	481	12	Right handed beta helix region(Pfam);Pectin lyase-like(SUPERFAMILY);Pectin lyase fold(Gene3D)	0.746		2pyhB00	0.6053	Pectate Lyase C-like,Single-stranded right-handed beta-helix		d1ib4a_	0.6005	Pectin lyase-like		1ib4A	0.6005	CRYSTAL STRUCTURE OF POLYGALACTURONASE FROM ASPERGILLUS ACULEATUS ATPH4.5
8	Spafl1_2826	493	ACISSGDQTTINNLFSSGGAGTIVQLCPSTTLSITDTIVFTAANQEISTQGYPTGSTRATIKIAPGNTASTLIAGGNQEGIRILNIQLDGDRPGNGLQLNGNANIEIGGGGNNQVVSHVASKNPRSWSCLHIIGSGNDASPCSNATITFNDIGPCGNEGTDANGNALWADGISLDCTKSLVSSNTVTGSTDGGIVIFGSHGSTITNNTITSSATDRGFGAINMVDNEYSGSYSGVVVSNNHITGQKLFNLGIGMGAYVWSFNDPNVLTGPVAITGNTFSGNIPFPIAINGWAGGLTVTGNDVSAITTPRSSFADASSCVPAIQTLFNANDALVYFPPGVTGPQTLQSNFVAANSNITNFLCTTPPLPTSRTYTLNSLSIPDNTQFADLPSIIMQFQGDANVVIYNTSNPAGWTPVWANGKTVAGGCEQGVGGASLCSMNFQGDGNLVTYFNGTSVWDSGTQGVGNEMVCIDQEPWIQILDAGGKVVWDTSDSV	825	481	12	Pectin lyase fold(Gene3D);Bulb-type lectin domain superfamily(Gene3D);alpha-D-mannose-specific plant lectins(SUPERFAMILY);Pectin lyase-like(SUPERFAMILY);Right handed beta helix region(Pfam)	0.891		4c2lA00	0.632	Pectate Lyase C-like,Single-stranded right-handed beta-helix		d4c2la_	0.632	Pectin lyase-like		4c2lA	0.632	CRYSTAL STRUCTURE OF ENDO-XYLOGALACTURONAN HYDROLASE FROM ASPERGILLUSTUBINGENSIS
8	Fusoxcub1_17900	382	SPLSDEEGLGARDKPKCYYKDKHCCNFKDDYTPEYGNSRQYAHRHTIYVRHDESIQKAINKASRGDTIVVAAGTYAEQLTISKDGIKLIGKGAVLVPPKKIANNMCSGLSGPRTEAGICVQGKGIELDKFVIEHRKVLSVKRPVKDVSIIGFEVRKFSGINIAVLGAMNTRVSKNILADGAKYGTLTAGSTKTAVEGNRVLHTGLGVNGIGICMDNFSDVHVEKNMVTDYGVGICVQTNGADVHHNMVSQSCFGIFVDPGVTGAKVRHNHVGPINPACQIAWGITIDGAAGSKVSDNLVEGQKNKGASVGLVVIDDECSPTSPLFGLSCVTLKRKFIALDNIFLRNTFRDNDLDVFVNTTSKSNIFKCDSCKTSSPKGLCKR	1472	481	12	Pectin lyase fold(Gene3D);Right handed beta helix region(Pfam);Pectin lyase-like(SUPERFAMILY)	0.857		2pyhA00	0.7059	Pectate Lyase C-like,Single-stranded right-handed beta-helix		d1bhea_	0.7008	Pectin lyase-like		2pyhA	0.7059	AZOTOBACTER VINELANDII MANNURONAN C-5 EPIMERASE ALGE4 A-MODULECOMPLEXED WITH MANNURONAN TRISACCHARIDE
8	Fusoxcub1_7141	396	SPFSEHDTSGGLMRRNGKCNWKDQHCCAIPDKYKYSSPSDTKNYYGYGRTIYVKSGKKIQDAIKKASPGDRIIVEAGEYPEQLVIDKDGIQLEAHGIVRLTKPKKYKRNACTGLTQDEKKNELQAGICITGYKVQTTEYKTEHKRVTSVKRFVKGVSVTGFSVEGFSGINIAIIGAKNTRITKNKLTDAPAYGALTLGSINTVFRENVVTTTAGGFIGICQDNLSDVHTVKNDISAHLIGVCVQTNGAFIGYNTLHDNCIGIFVDPGVKDAKIVHNYIGPTPPACGKTSSGIILDSAVGTLVRDNTIEGQRGTGSSGVGILIYDDTCTATPEQPISLSCITLGGKAPKANHNIVIRNTLKNNDNDILSLGKGAGNVIKCNTCENPANIQAGQCKKP	1472	481	12	Pectin lyase fold(Gene3D);Right handed beta helix region(Pfam);Pectin lyase-like(SUPERFAMILY);Pectin lyase fold(Gene3D)	0.903		2pyhA00	0.6978	Pectate Lyase C-like,Single-stranded right-handed beta-helix		d1bhea_	0.6945	Pectin lyase-like		2pyhA	0.6978	AZOTOBACTER VINELANDII MANNURONAN C-5 EPIMERASE ALGE4 A-MODULECOMPLEXED WITH MANNURONAN TRISACCHARIDE
8	Verda1_4316	366	SYGRIPTRVKEGQSIQRAINRAQPGDTILVGKGTYREQITISKDGIRLIGDKAILRPPVTAPKKPNGCVGLAGDGTAAGICIIGPKVKLDPFPGQEHRKVSSVDKAVRDVRVEGFEVRDFQGLNIAIVGAKNTEVKHNTVVDGTAYGILTVGSVATRITGNKVSSSSLLFIGICMDDKSDVAVTKNTISDYGIGLCVQTNGARVSHNTVRNCCAGAFVDPGIDGARVTDNRISDSNPFCPSAGGISIAGATNTKVSGNKISGITDNGKPELISSGIAIFDFLGRVASNNVVVNNVLKKNDQDLLVDTTGTNNKVANNKCATPEALCKKASTVGSQVPVLSLTIAKTLCDGRKSVLINRDEGHTEVL	1472	481	12	Pectin lyase fold(Gene3D);Pectin lyase-like(SUPERFAMILY);Right handed beta helix region(Pfam)	0.876		2pyhA00	0.7105	Pectate Lyase C-like,Single-stranded right-handed beta-helix		d4c2la_	0.6968	Pectin lyase-like		2pyhA	0.7105	AZOTOBACTER VINELANDII MANNURONAN C-5 EPIMERASE ALGE4 A-MODULECOMPLEXED WITH MANNURONAN TRISACCHARIDE
8	Color1_12275	380	ADLYVAPAGSDSAAGTLAAPLKSIQVAVNKAVAGDTIYLRAGTYSPTTNIKITKSGTSAKPYTLTAYNDESVTIDGEALPGTPGALDSSLANADRGVLHIEGASYWKFYKLTIINGPYGVYLRDGSNNYFERIVTHDNYETGFHIQGTLSNNQIIYLDSYRNRDPRKNGESADGFACKEGSGTGNILKGARLWENVDDGLDLWEFKSPVTIMDTISWGNGVNRWGFTDFQGDGNGFKLGGGAAANVGSANHVVTNSIAFNNAAKGFTDNKQPGNFQFTRNTAYNNGAVGFQTITTKSTLKSNVAASNSKTTAKSGQTSLVSGTTSSSNSWDGSATWSDSSFKSVDVSLVKGARQANGKIAASNFLIPTSGEAIGATTTWS	632	520	12	Pectin lyase fold(Gene3D);Right handed beta helix region(Pfam);Pectin lyase-like(SUPERFAMILY);Chondroitinase B(Pfam)	0.953		1ru4A00	0.8545	Pectate Lyase C-like,Single-stranded right-handed beta-helix		d1ru4a_	0.8545	Pectin lyase-like		1ru4A	0.8545	CRYSTAL STRUCTURE OF PECTATE LYASE PEL9A
8	Color1_12619	386	ANIFVSPKGVATPDGSQSKPFSDIQAAVNISQPGDIIILRGGTYDLLKNINITVNGTAAAPITLHAAKDEEVIIDGEGLPDTPAPVGASVLNRNRGVLHVERVQYWNFAGLTFTHGAYGVYVKDSSNLRFNQIVTRDNYESGFHMQGALSNNVISYLDSYGNHDPRNSGENADGLAIKEGKGEGNIVVGSRFWDNSDDGVDFWEFHSKLTIKDSIAWGNGFNRWNISGFTGNGNGFKLGGGSAGEILPAARDVINCIAFGNKANGFTDNSQTGDFIIEANTAWLNGKTGFRSVNATAVLKRNVAALNNPGAAANATYAGQASLRNNQTSVNNSWDVLGVPALTNASFKSVDISLVAGARDKNGKIVPSDFLVLVDGAKRGATTTWK	632	520	12	Right handed beta helix region(Pfam);Pectin lyase fold(Gene3D);Chondroitinase B(Pfam);Pectin lyase-like(SUPERFAMILY)	0.947		1ru4A00	0.8511	Pectate Lyase C-like,Single-stranded right-handed beta-helix		d1ru4a_	0.8511	Pectin lyase-like		1ru4A	0.8511	CRYSTAL STRUCTURE OF PECTATE LYASE PEL9A
8	Fusoxcub1_10093	378	KDIFVAPNGSSSGSGSSSSPLADIQAAVNAASAGDTIYLRKGTYRPSKNIHFTKKGSSSKPYTIRSYNNEEVIIDGDKMPGTPAALGASLAGKDRGIFHVEKAEYWRFIHITLTKGPYGVYVKDSHNNYFERLTTHSNYETGFHMQNSISNNEIVYLDTYNNADPRNNGQNADGMAIKEGSGAGNIIRGIRSYENSDDGIDLYEFKSSVTILDNIIFDNGVNRWNFNPHRGDGIGIKLGGGSPANRANVNHVARNNFSFRNRRGFSDNNMPGDMTLIHNTAWKNREEGFNQRSSKATYENNLAANNAGSSSLSKQNTLNSVKGKGNNWEKGGSWQDADFKATSTSLVKGRRQADGKITRSDFLRPADGGNYGATTHWV	632	520	12	Right handed beta helix region(Pfam);Chondroitinase B(Pfam);Pectin lyase-like(SUPERFAMILY);Pectin lyase fold(Gene3D)	0.941		1ru4A00	0.8552	Pectate Lyase C-like,Single-stranded right-handed beta-helix		d1ru4a_	0.8552	Pectin lyase-like		1ru4A	0.8552	CRYSTAL STRUCTURE OF PECTATE LYASE PEL9A
8	Fusoxcub1_7183	371	KDIFVSPTGTGSGTLAAPYGSIQSAIDAAKAGDFIYLRKGTYAPSKNIQVKTSGAKGSPITVKPYQNEKVIIDGENMPGTPKAVGESLPNAERGVFHIQNAEWWSFYNLEIINGPYGIYARDASNNYYEGLSTHDNYETGFQLEGASSNNQVINLDSYRNRDPRKNGESADGFACKDGQGEGNVLRNARLWDNVDDGLDLYMFGSPVTLDEVYAWGNGFNRWSFTPFEGDGNGFKLGITNNPPANHIVKNCIAFQNAKKGFIDNGNPGSLTFNRNTAWKNGDNGFNLRSSSSKVTKNVAASNTGDQVSLNSKVSASGNSWDSKDTWNDASFKSTDASTLKGARGTDGRVKASDFLIPASGAAIGATTKAKV	632	520	12	Pectin lyase fold(Gene3D);Chondroitinase B(Pfam);Right handed beta helix region(Pfam);Pectin lyase-like(SUPERFAMILY)	0.951		1ru4A00	0.8548	Pectate Lyase C-like,Single-stranded right-handed beta-helix		d1ru4a_	0.8548	Pectin lyase-like		1ru4A	0.8548	CRYSTAL STRUCTURE OF PECTATE LYASE PEL9A
8	Verda1_2868	382	ADIFVASDGSNSGSGSISSPFASIQDAVDAASAGDNIYLRAGTYKPSANIQIRKSGTSSNPYTIAAYEGEEVIVDGDNFPNNPVPYGGDLPNSDRGVFHFEKADYWRMYNLTFIHGPYGVYVKDSHNNYFERITTHDNYESGFHLQNSISNTEIAYLDSYMNADPRKNGKSADGISLKEGSGEGNVIRGARLWDNSDDGLDLWEFLSDVTILDCIVYGNGFNHWGFNPHENDGHGVKLGGGSSASDRGEVNHVITNVISFGNKRRGYTDNNMPGDMTFTRNTAWNNGEEGFNTRSSIATYEGNLAAENHGSTDNDDQVYLVSGVTSRGNSWDGSSNWSNSDFKSTNIDLVTGPRQADGRIAPSDFLVPANGDALGATTEWSS	632	520	12	Pectin lyase-like(SUPERFAMILY);Right handed beta helix region(Pfam);Pectin lyase fold(Gene3D);Chondroitinase B(Pfam)	0.947		1ru4A00	0.8538	Pectate Lyase C-like,Single-stranded right-handed beta-helix		d1ru4a_	0.8538	Pectin lyase-like		1ru4A	0.8538	CRYSTAL STRUCTURE OF PECTATE LYASE PEL9A
8	Verda1_5597	379	ADFYVATTGSDTAAGSLAAPFKSIQVAVNKAAAGDTIYLRGGTHKPTTNIQITKSGTAAKPYTVTAYNSENVIIDGEALTGTPAALNAALANKDRGIFHIEKANYWKFYKLTFINGPYGVYVRDGTNHYFERITTHDNYETGFPMEGALSNNQVVYLDSYRNRDPRKNGESADGFALKQGSGTGNVLRGARLWENVDDGLDFWEFKDRVTVTDTIAWGNGVNRWNFSPFAGDGNGFKLGGLPSGSTGNADHIVNNCIAFGNAAKGFTDNKQTGTFLFTRNTAYNNGAVGFQTSAAKATFQNNIAARNSKTTAQSGQTSLKSATSTGNSWNSSPVWTDASFKSVDVSLVKGARQANGKIVASNFLLPASGGNIGATTNWQ	632	520	12	Pectin lyase-like(SUPERFAMILY);Pectin lyase fold(Gene3D);Right handed beta helix region(Pfam);Chondroitinase B(Pfam)	0.95		1ru4A00	0.8554	Pectate Lyase C-like,Single-stranded right-handed beta-helix		d1ru4a_	0.8554	Pectin lyase-like		1ru4A	0.8554	CRYSTAL STRUCTURE OF PECTATE LYASE PEL9A
8	Verda1_1953	468	RPSSYYVDCGASSPGNGTVEGPWNSFDEPNEFVFAPGDTLALKSNVTCKGILSPKGSGTSSQPIRLTSYPIDSILGPPVIHANGANSSLLLTNQDHWRITKIAFTNPASNVARRQGITILANDGAVHYGITIEDNTIYDVAGQTNKTGELSSDFANSAGILLSAINGSRYDGVAVRDNTIKDCGGGAMKIRPGQIDNQGSNIRVSYNKMDACGGDGIVVQYSDAPSLDHNVASNLGKGKYPWKGGNFAGIWVMASHNPVMRHNVVYGSIMNLHDSTAFDCDWGVTGTCIVEYNYSHDNAGGAFLDCDGCGVSGGARQIVRYNIFENDCRMISVSENSTLEFYNNAMYCADRDFELQLPQNATKMTNNIFVGRENATLPVASNIVWENNLFHGLMPPTEDGHLGDPLFASPRTRGSTLGAGFGYKLRAGSPAIGSGIAIKDNGGKDYFGRRLGGATNPNIGPYSGKGIN	s	520	12	Right handed beta helix region(Pfam);Pectin lyase-like(SUPERFAMILY);Pectin lyase fold(Gene3D)	0.949		5lw3A00	0.7001	Pectate Lyase C-like,Single-stranded right-handed beta-helix		d1ru4a_	0.6728	Pectin lyase-like		5gqcG	0.8073	CRYSTAL STRUCTURE OF LACTO-N-BIOSIDASE LNBX FROM BIFIDOBACTERIUMLONGUM SUBSP. LONGUM- LIGAND-FREE FORM
8	Fusoxcub1_11916	580	KEPKSDVTTWWHDSSVINTNASVAADEVRRSRRYKVSISLAGEDDFHRSFVYESIPRNGNGKMFDPAQPEKEYDFADGDGITIEADEGINMAWTQFVYRKDVDVRIVTTDGSSIGPASNVVIRPVDLGFKIKSPKDNTVLIRVPFQKSGARFSVEFRDDLVTYRSNGTDYVNDGGVIVSEEPKNGLIIFASPPLPKDLVPCKTSSNVQVIHSGKVTQDTFGSKPTMIFESGIHWIEKDGIVGKDHIKLHPNTHYVYFEPGAYVKAALEYTTKHPTFHTVGYGVLSGENYVYMANTVKNYTSVKDDRYSLRMFWHQSVMDNQTWHCIGPTLNSPPFNTMDLYPVNSTPHEEDNKVSAYIRDYKQVGAYYFQTDGTQMYRGSVRDVFWHVNDDAIKLYHSGAQLHALTIWKARNNAIIQMGWKPRNVSDVSVSKLRIIHNRWIKPDAYVPSAVLGASPFYGDPKEIDTQRTMQVKIDDVVCEGICAALMTIAPMQNFDLKMSNVRFEMLHKDSEFRLGRSVVGMDAGEGMDNYTPGQGNLTLGIHITNWTIGDKEVDKKNASEDVLGQLKINPMFDGDWTIE	1773	803	12	Dextranase, N-terminal(Gene3D);Pectin lyase-like(SUPERFAMILY);Dextranase, N-terminal domain(SUPERFAMILY);Isopullulanase beta-solenoid repeat(Pfam);Pectin lyase fold(Gene3D);Beta solenoid repeat from Dextranase(Pfam);Glycosyl hydrolase family 49(Pfam);Glycosyl hydrolase family 49 N-terminal Ig-like domain(Pfam)	0.955		1ogoX02	0.7478	Pectate Lyase C-like,Single-stranded right-handed beta-helix		d1ogox2	0.7553	Pectin lyase-like		1ogoX	0.9514	DEX49A FROM PENICILLIUM MINIOLUTEUM COMPLEX WITH ISOMALTOSE
8	Verda1_9576	579	ACVPGVKTWWHDKSTIDIQRPAAPDEVRRSRRYEVSVSPTRTSRFQRSFVYESIPRNGNGKMFDPAQPGKQYNLTDGDGVTVEIDAGISMAWTQFQYRRDVDVRVISSDGSALGPASNIVIRPVDLGFEVRSPQPDTVVIRVPSQKSGARFSVEFQDDLYTFRSNGTDYVTEGGVTVSEEPKNALLIFASPMIPDDLIPSKTSTGTQVMKPGSLTREALGSKPTLYFEAGVYWVEKDGILGKDHIKLFPSTHYVYFELGTYIKGAFEYTTRHSDFYTVGHAVVSGENYAYMASTIKDCTAVKDDRYSLRMFWHQSVMDNQTWHCIGPTLNAPPFITMDLHPMNHTPHEEDNKVQSHIQDYKQVGAFYFQTDGTQMYKGTVRDVFWHVNDDAIKLYHSGAQLEGLTVWKARNNAIIQMGWKPRRVSDVSVKHVRLIHNRWIQPNAYVPSAILGASPFYADPKLVDPSRKMSLRISDLVCEGVCAALMTMAPLQNFDLLVENVHFEKMHDDVTVRLGHSVVGMDAGENMNNYTPGQGNLTLGIVIRNWTIGGQRVDGTNWSEHQLGQVSVHPEFEGDWSIE	1773	803	12	Glycosyl hydrolase family 49 N-terminal Ig-like domain(Pfam);Beta solenoid repeat from Dextranase(Pfam);Pectin lyase-like(SUPERFAMILY);Glycosyl hydrolase family 49(Pfam);Dextranase, N-terminal(Gene3D);Dextranase, N-terminal domain(SUPERFAMILY);Pectin lyase fold(Gene3D);Isopullulanase beta-solenoid repeat(Pfam)	0.955		1ogoX02	0.7477	Pectate Lyase C-like,Single-stranded right-handed beta-helix		d1ogox2	0.7545	Pectin lyase-like		1ogoX	0.9515	DEX49A FROM PENICILLIUM MINIOLUTEUM COMPLEX WITH ISOMALTOSE
8	Fusoxcub1_6559	461	AKTPQGFLQTWPIPDGVPIATSFDVKARVPGGKWEKIETYQPVHSEVNFTTGGSIKHNSSLAYFDFNGTVEIQARYLNDRVSKAVIRPYSLNLTPKRSGSVVTFTLNEPRDVIVQVNDDIFDVLHIFTNPPDTNVPSEKDEDVIYYGPGYHKLNSTLEVGSGKTLYVAGGAVVSAPDITVTNSTDVIIRGRGLLYSPKGNSLQVYRSNNVLIERLVGINFLPRAYESKDVTFSHWRDFSAVQWGDGMDVYCCENVLIDSVFLRNSDDCIAVYAHRNEWYGNSTNITIQNSILWADVAHPINIGTHGNTEDPETIAGLTIRNIDILDQREGQVDYQGTIALNPGDGNLIQDVLIDDVRVEDIRVGQLLNFRVMYNTKYNTSPGRGIKDVLVRDLKYTGTKASMSIFVGYDEDRTISNVTFENLVINGKVISDNMQKPGWYLTTDFIPAYANEHVNNMTFTFT	2238	803	12	Glycosyl hydrolases family 28(Pfam);Pectin lyase-like(SUPERFAMILY);Pectin lyase fold(Gene3D)	0.942		3wwgA02	0.6412	Pectate Lyase C-like,Single-stranded right-handed beta-helix		d3wwga2	0.6438	Pectin lyase-like		3wwgA	0.7662	CRYSTAL STRUCTURE OF THE N-GLYCAN-DEFICIENT VARIANT N448A OFISOPULLULANASE COMPLEXED WITH ISOPANOSE
8	Verda1_2823	444	NSIKTYPVPDGVARKASYEVKVRSPGGAWHELEIYETRHQEVNVTTGRTATFTGSLAYFDFQGRVEVAVSYKAGAITKARIRPDSFNIVPAVDGDSIAFALDKPKNLVVHATENVFDVLHLFSNSIVDESAAKNDTNTLYYGPGYHVAKDPIVVESGKTLYVAGGAVLKASVSFDNQTGAALRGHGILYKSSSHTISAWQSKNILIQDIIVLNPGHYTAQIAESDGVTVSGLRSFSAVQWGDGIDVFSSKNVLIDNVFLRTSDDSIAIYTHRWDFYGDTQNVTVRDSILWADLAHPINIGTHGNSTNPETLSGLTFSNLDILDHREFQMGYQGCIAINPGDSNLVKDVLIEDVRVEDFRHGQLITMMVMYNQKYNTSPGRGISNVTIRNLDYKGTNAGTAIMTGYNETRGIESIKFENLTINGQGINDKMAKPGWYLTSDFFPM	2238	803	12	Pectin lyase-like(SUPERFAMILY);Pectin lyase fold(Gene3D);Glycosyl hydrolases family 28(Pfam);Dextranase, N-terminal(Gene3D)	0.951		3wwgA02	0.628	Pectate Lyase C-like,Single-stranded right-handed beta-helix		d3wwga2	0.6296	Pectin lyase-like		3wwgA	0.7526	CRYSTAL STRUCTURE OF THE N-GLYCAN-DEFICIENT VARIANT N448A OFISOPULLULANASE COMPLEXED WITH ISOPANOSE
8	Botci1_11684	272	APTPTEGDAIAERANIAKRATITDVATTGFATQNGGTKGGAGGATTTVSTLAQFTAAVTNDEVARVIVVSGTISGSVKVRVGSNKTIIGKKGATLIGIGLYINKSTNVIVRNIISQKVLAANGDAIGIQAAKNVWIDHVDVSSDLNNGKDYYDGLIDVTHASDWVTISNSYIHDHFKASLIGHSDNNAAEDTGHLTVTQHNNYWSNIGSRTPSFRFGTATYANAFDNDLGGYANTAPVGKLTTTSLPYSYSLLGSGSVVAAVVGSAGATLAL	29	15	23	Pectin lyase fold(Gene3D);Pectin lyase-like(SUPERFAMILY);Pectate lyase(Pfam)	0.871		3vmvA00	0.747	Pectate Lyase C-like,Single-stranded right-handed beta-helix		d1pe9a_	0.7306	Pectin lyase-like		3vmvA	0.747	CRYSTAL STRUCTURE OF PECTATE LYASE BSP165PELA FROM BACILLUS SP. N165
8	Botci1_6034	312	APTPTSDEIVNRAAIAKRATVTDACNIGYASTNGGTKGGAGGATTTVSTYAQFTKAATAGNTVVVVSGPITQAASQVKVASDTTIIGKNSKVVLTGFGLLVKGQSNVIIRNLAIKEVLAANGDALGIQKSTNVWVDHVDLSSNRDHDKDYYDGLFDVTHAADYVTLSNSYIHDHWKASLIGHSDSNSAEDTGHLRVTYANNYWKNINSRGPSIRFGTAHFYNSYHDTVADGINTRDGAQVLVESNAWTGSKKPLYSTDSGYAVANDNDFGSGSNEAEKGTMSASKLGYKYTLLGSSKVKAAVVGTAGVTLSF	29	15	23	Pectate lyase(Pfam);Pectin lyase fold(Gene3D);Pectin lyase-like(SUPERFAMILY)	0.917		3vmvA00	0.8449	Pectate Lyase C-like,Single-stranded right-handed beta-helix		d2qx3b_	0.8192	Pectin lyase-like		3vmvA	0.8449	CRYSTAL STRUCTURE OF PECTATE LYASE BSP165PELA FROM BACILLUS SP. N165
8	Clafu1_187529	354	APTWHDWIDSWKPSHASGLEGYALDNPLGPTTGGKGGKAITVKTVEELVAAVAGDSPKIIYLDGEFRPSSRLVVGSNTSLLGKGKGANIIGEGINIYNAANVIVRNISVRFVEGGDGMTVQNSTRVWVDHCEFESEISLELGPDFYDGQLDIVRASDWMTVSYNYFHGKSSFSALQSLPLTSFRSLTNLPTLTDHWKSSLVGNSDVLREVDEGHLHITYHHNFWQNIGTRGPAGRFGHQHIYNNLYEDFLYQAIHSRSDNQVLVEANKFMGDTRTALTTYGLVVPEDSPNTCVCGDEELDGFANLGAKNDFGDAIVNITQVGDFTKAGYKYKLTPLKLLESVVRKNVGLGKVKV	29	15	23	Pectate lyase(Pfam);Pectate lyase(Pfam);Pectin lyase-like(SUPERFAMILY);Pectin lyase fold(Gene3D)	0.902		3vmvA00	0.8098	Pectate Lyase C-like,Single-stranded right-handed beta-helix		d2qxzb_	0.7794	Pectin lyase-like		3vmvA	0.8098	CRYSTAL STRUCTURE OF PECTATE LYASE BSP165PELA FROM BACILLUS SP. N165
8	Clafu1_196727	306	LPATQVKRADDGPVGYASQNGGTTGGAGGTTTTVSSLAQFTKAVTADEATVVYVKGTIKGSAQTKVSSDTSILGLDSSSGLEGISLYIKDVSNVIVRNLAISKVLADNGDAIGIQKATNVWIDHMDLSSDMDNGKDYYDGLCDVTHASDWVTISNTYFHDHYKVSLVGHSDSNADEDTGHLTASSPAVTYANNYWSNTNSRIPSIRFGTAHIFNSYYDSADTGVNTRMGAEVLVESTVFTGVKYPVCSRDSDETGSAVTKDVDFGSGENTAPKGSLTSMPYKYTLLGSAKVKAAVVGTAGNTLTLG	29	15	23	Pectate lyase(Pfam);Pectin lyase fold(Gene3D);Pectin lyase-like(SUPERFAMILY)	0.93		3vmvA00	0.8641	Pectate Lyase C-like,Single-stranded right-handed beta-helix		d2qx3b_	0.8355	Pectin lyase-like		3vmvA	0.8641	CRYSTAL STRUCTURE OF PECTATE LYASE BSP165PELA FROM BACILLUS SP. N165
8	Color1_12330	317	TPTPTVDHVAEKAHLVKRASISDKATIGYATLNGGTSGGSGGTVTTVSTLAQFTAAVDEKDSTPRIVVVQGTISGTANVRIGSNKSVIGASAGAGFNGVGLYVRRQSNVIIRNIKSTNVLASTGDGVKIDESINVWIDHSEFSSQLVADKDYYDGLIDASHASDFITISYTYFHDHWKTSLIGHSENNKAEDTGHLRITYANNYWANFGSRGPSLRFGTGHVYNSYYLNGNSGINTRQNAQVLIQSNVFKNVTVPITTLDSDIVGYAVAIDNDLGGAVNTAPVGTLNANSPPYSYTLLGSANVVATVPGQAGQKLTF	29	15	23	Pectin lyase-like(SUPERFAMILY);Pectate lyase(Pfam);Pectin lyase fold(Gene3D)	0.919		3vmvA00	0.8532	Pectate Lyase C-like,Single-stranded right-handed beta-helix		d2qx3b_	0.8278	Pectin lyase-like		3vmvA	0.8532	CRYSTAL STRUCTURE OF PECTATE LYASE BSP165PELA FROM BACILLUS SP. N165
8	Color1_2489	301	VVTERQSDGCLAAAPGFASLNGGTTGGSGGTEVTVTTQADLEEYASASDKYVIKVSGRITISPLGKEIKVASDKTVIGLSTSGELYQGGLGLNGAKNVIIRNLKIGHTSLNDGVENDRDGIQADTVSNIWIDHCLFEDGGDGLLDLRKDTTYFTVSNNIFRNHDKTFGIGWTENVTARGTINHNWFDGTNQRNPSADNLAQAHLFNNYLYGVTSYGHFIRGSTNGRVENVFFENTKNPLTKDSGAVLNASNNTYKSCTGTTATNSGVSFDPKSLYSYTLTATADVPAYVRANAGPRASVCS	29	15	23	Pectin lyase fold(Gene3D);Pectate lyase(Pfam);Pectin lyase-like(SUPERFAMILY)	0.938		3zscA00	0.8665	Pectate Lyase C-like,Single-stranded right-handed beta-helix		d2qxzb_	0.8178	Pectin lyase-like		3zscA	0.8665	CATALYTIC FUNCTION AND SUBSTRATE RECOGNITION OF THE PECTATE LYASE FROMTHERMOTOGA MARITIMA
8	Color1_4632	312	TPTPTVVDGSAVDPRTVEKRASITDACDVGYGAGTTGGSGGTTTTVSTLAQFTAAAASPDKAVIVVSGAITGAAKVRVGSNKSIIGAKGSSLTGVGLFINKQENVIIRNMKISKVLATNGDAIGIQASSKVWVDHCELSSDRDNGKDYYDGLLDITHASMAVTVSNTFLHDHYKASLVGHSDSNAAQDTGKLYVTYANNYWKNVGSRVPSVRFGNVHVFNNYEENVETSGVNTRMGAQVLVESSVFSSVKRAITYLDSKTTGYATVNDVDLGGSTNDAPAGKFAKATYSYTKLGSAKVKASVTASAGQTLSF	29	15	23	Pectate lyase(Pfam);Pectin lyase-like(SUPERFAMILY);Pectin lyase fold(Gene3D)	0.912		3vmvA00	0.8482	Pectate Lyase C-like,Single-stranded right-handed beta-helix		d2qx3b_	0.8344	Pectin lyase-like		3vmvA	0.8482	CRYSTAL STRUCTURE OF PECTATE LYASE BSP165PELA FROM BACILLUS SP. N165
8	Color1_4948	318	NPLDWLGIASWEVEGFAKDNPLGKTTGGKGGPTVTVSSVLELQTAVAGTDRKIVVLKGEFVLPARLNVGSNKSLVGFKNTAHITGKGLNVYNATNVILQNLKISHILDNDCITIRNSTRVWVDHNEFTSDITKGPDFYDGQVDIIRASDWITVSWNYFHDHWKSSLIGNDATFRDLDFGHLHVTYHHNYWKNEGTRGPAGRFGHQHIYSNLYEDFLYQAIHSRSDNQVLVEGNVFRGNTREALSTYGLVIPDDSPNTCVCGDEELDGFANLGAPNDWGKAGVNITRKGDFYKAPYKFKLTPLPLVAPIVKLGAGIGRI	29	15	23	Pectin lyase-like(SUPERFAMILY);Pectate lyase(Pfam);Pectin lyase fold(Gene3D)	0.948		3vmwA00	0.851	Pectate Lyase C-like,Single-stranded right-handed beta-helix		d2qxzb_	0.8173	Pectin lyase-like		3vmwA	0.851	CRYSTAL STRUCTURE OF PECTATE LYASE BSP165PELA FROM BACILLUS SP. N165IN COMPLEX WITH TRIGALACTURONATE
8	Color1_6471	306	EGHFLNKRAAITDAANIGYATQNGGTKGGAGGTSTTVTNLAQLSAAANASGPGIIIVSGNIVGKALVQVGSDKTIVGKTGSSLEGIGLTILGQKNVIVRNMKISKVEADYGDAITIQLSKNVWVDHCDLSATRDGDKDFYDGLTDLSHAADWVTISHTYFHDHSKGSLVGHSDNNAAEDTGTLHVTYANNHFYNVRSRGPLLRFGTAHIYNQFYNTMDTGLNTRMGAQALIQSSVFENVGKKAIFSESSKQIGYAVAIDVVLGGESQNTASVGKLTASSPPYSYSLLGSANVKAAVTKEAGQTLGF	29	15	23	Pectin lyase-like(SUPERFAMILY);Pectate lyase(Pfam);Pectin lyase fold(Gene3D)	0.943		3vmvA00	0.868	Pectate Lyase C-like,Single-stranded right-handed beta-helix		d2qx3b_	0.8442	Pectin lyase-like		3vmvA	0.868	CRYSTAL STRUCTURE OF PECTATE LYASE BSP165PELA FROM BACILLUS SP. N165
8	Color1_8809	302	RNELALRQAAEACSIGYCTQGGGTTGGAGGSSVTVKTVDELVAAAKKEGPLTIVISGAISGSAKVRVSSDKTIIGEKGSSLSNVGLYVRQVKNVIIRNLKIGGVKASNGDAIGIDESTNVWVDHCDLSGDLSGGKDDLDGLLDISHGADWITVSNVYFHDHWKGSLVGHSDNNGGEDKGKLHVTYANNHWFNINSRTPLVRFGTVHVVNSYYNKLLLTGINSRMGAQVLVQSTAFANSPAEAIFFADSKQTGYAVAEDVDLGGSKNSVPVGTLTSASLPYKIAAIGSGKVASTIPGTAGQKL	29	15	23	Pectin lyase-like(SUPERFAMILY);Pectate lyase(Pfam);Pectin lyase fold(Gene3D)	0.952		3vmwA00	0.8669	Pectate Lyase C-like,Single-stranded right-handed beta-helix		d2qx3b_	0.8466	Pectin lyase-like		3vmwA	0.8669	CRYSTAL STRUCTURE OF PECTATE LYASE BSP165PELA FROM BACILLUS SP. N165IN COMPLEX WITH TRIGALACTURONATE
8	Copci1_9431	305	SPLGLTKRAAISDTANIGFATLNGGTTGGSGGTTTTVSTLAALTSAVSGDARKTVIISGIHHLFGGTISGDIVVRVGSNTSVIGKRGSALVGVGLRVYRASNVIIRNVKISKVKASAGDAIGVQEASRVWLDHLDLSSDRNSDKDFYDGLLDITHGCTSITVSHSKLYNHWKGSLVGHSDNNASEDQKITVTYAYNYWSNINSRTPSFRFGTGHVFNNFFENVGDGINTRKGAQLLVENNVFTGTKKPLYSTDGGFAVATGNDFGGGSNTAPGGSFTRPQYGYNLMGTGSVRSSVTQNAGQTLDF	29	15	23	Pectin lyase fold(Gene3D);Pectate lyase(Pfam);Pectin lyase-like(SUPERFAMILY)	0.94		3vmvA00	0.8549	Pectate Lyase C-like,Single-stranded right-handed beta-helix		d2qx3b_	0.8332	Pectin lyase-like		3vmvA	0.8549	CRYSTAL STRUCTURE OF PECTATE LYASE BSP165PELA FROM BACILLUS SP. N165
8	Fusoxcub1_16524	307	SPLESRDALLKRQAAEPCTVGYCTQNGGTTGGAKGSTVTVTTVAALIEAAKRTEPLTIIVSGKLTGSDRVRPASDKTIIGAAGSSITGVGFYVRRQKNVILRNLKIAKVDASNGDAIGIDESTNVWVDHCDLSGDLSLGKDDLDGLLDISHGADWITVSNTYFHDHWKGSLIGHSDSNASEDKGKLHITYANNYWKNVSSRQPLIRFATVHLVNNYWDGILLSGVNTRMGAQVLVQSSAFANSVERAIFFADSKETGYAVVEDVNLGGSVNSAPKGTLTSASLPYKVTLLGSGKVASTIPGTAGQKL	29	15	23	Pectate lyase(Pfam);Pectin lyase fold(Gene3D);Pectin lyase-like(SUPERFAMILY)	0.948		3vmwA00	0.8615	Pectate Lyase C-like,Single-stranded right-handed beta-helix		d2qx3b_	0.8421	Pectin lyase-like		3vmwA	0.8615	CRYSTAL STRUCTURE OF PECTATE LYASE BSP165PELA FROM BACILLUS SP. N165IN COMPLEX WITH TRIGALACTURONATE
8	Fusoxcub1_17630	311	CPVPQASESAGSVVSSGSCGAAEVDELVGYGAKTTGGSGDPVTVTSCSELTSALSNGGVIHIDGQLTGCDIMNVNSDTTILGVGSSSGLTDSGFRIKKADNVIIRNLAMKNPPKGMDLIDIETSTNIWIDHNEFSAEGIAGDKDFYDGLLDAKRGSDFLTFSWNKFSDHWKASLIGHSDSNGDQDTGKLHVTYHHNYWSNINSRAPSIRFGTAHIYSSCYEDLPTSGVNSRMGAQVLVETTAFVNVKRPIVTNLDSKEDGFAIEKDNLFENSEAQITQEKDFVPPYDYTTDSADCICEYLKENAGTGVINA	29	15	23	Pectin lyase fold(Gene3D);Pectate lyase(Pfam);Pectin lyase-like(SUPERFAMILY)	0.931		3vmwA00	0.8504	Pectate Lyase C-like,Single-stranded right-handed beta-helix		d2qxza_	0.8286	Pectin lyase-like		3vmwA	0.8504	CRYSTAL STRUCTURE OF PECTATE LYASE BSP165PELA FROM BACILLUS SP. N165IN COMPLEX WITH TRIGALACTURONATE
8	Fusoxcub1_21250	313	VPTPTFQEAGKTLGKRAAITDAADIGYATQNGGTTGGAGGATVTVSSLAEFSKAAESEGKQVIYVKGQISGNNKIRVKSDKTIVGATGASLDNIGLYINKQKNVIVRNLKIKNVVAANGDAIGIQKSTNVWVDHCELSSDLSKDKDFFDGLLDVTHASDFVTVSNTHLHDHHKASLVGHSDNNGSEDKGTLHVTYANNHWSSIGSRAPSVRFGFVHVFNNYYEDISVTGVNSRMGAQVLVESTTFASAKKALTSKDSKETGSISVNDVNLGGSTNDAPKGSISKSNIPYKYSLVGSSKVKSAVVGVAGATLKL	29	15	23	Pectin lyase fold(Gene3D);Pectin lyase-like(SUPERFAMILY);Pectate lyase(Pfam)	0.923		3vmvA00	0.8576	Pectate Lyase C-like,Single-stranded right-handed beta-helix		d2qx3b_	0.8347	Pectin lyase-like		3vmvA	0.8576	CRYSTAL STRUCTURE OF PECTATE LYASE BSP165PELA FROM BACILLUS SP. N165
8	Fusoxcub1_22388	319	FPKEYLSLATWGVEGYAKDNPIGITTGGKGGKTVTVTTAEELVAAVKGTEPKIVKLKGKVTLPSRLKVGSNTSLIGVGLTAHITGAGVDVYHGDNVILQNLKITHILDNDCITIRNSTRVWVDHNEFSSDINQGPDHYDGQVDIIRASDWITVSWNYFHDHWKSSLVGNDATFRDLDFGHLHVTYHHNYWRNMGTRGPAGRFGHQHVYNNLYEDFLYQAIHSRSDNQVLVEGNVFRGNTSEALSTYGLVIPMDSPNTCTCGDEELDGYANLGAKNDWGKAGVNITQKGNFYKADYKYKLTPLKLVPTVAKLGAGVGRIW	29	15	23	Pectate lyase(Pfam);Pectin lyase fold(Gene3D);Pectin lyase-like(SUPERFAMILY)	0.952		3vmwA00	0.8512	Pectate Lyase C-like,Single-stranded right-handed beta-helix		d2qxzb_	0.819	Pectin lyase-like		3vmwA	0.8512	CRYSTAL STRUCTURE OF PECTATE LYASE BSP165PELA FROM BACILLUS SP. N165IN COMPLEX WITH TRIGALACTURONATE
8	Fusoxcub1_7278	304	ANLQARVAANDPCNIGYCTQNGGTTGGGSAAQVTVKTLAELTAAAAADGPSVILVQGSISGAAKVQVTSNKSIIGKTGSSLTGIGLTINGQKNVIVRNMKISKVEADYGDAITIQKSTNVWVDHCDLSAVRGDDKDFYDGLVDLSHAADWVTISYTYFHDHSKGSLVGHSDKNAAEDVGTLRVTYANNHFNNVRSRGPLLRFGTAHIFNQYYDTMDTGLNSRMGAQALIQSSVFTNVGKKAIFSESSSEVGYVVAEDVVLGGESQNTAPKGTLSSSKIPYQFTLLGSGKVASTVPGQAGQKLSF	29	15	23	Pectate lyase(Pfam);Pectin lyase fold(Gene3D);Pectin lyase-like(SUPERFAMILY)	0.946		3vmwA00	0.8694	Pectate Lyase C-like,Single-stranded right-handed beta-helix		d2qx3b_	0.849	Pectin lyase-like		3vmwA	0.8694	CRYSTAL STRUCTURE OF PECTATE LYASE BSP165PELA FROM BACILLUS SP. N165IN COMPLEX WITH TRIGALACTURONATE
8	Lepmu1_4238	309	APMPSQIISKRACLTKRAASLEDVATVGFATQGDGTSGGKGGKTVEVASLSELTAAVKGDDAAIVLITGPIQGNAEQVRIGSNKSVIGKDSSAVLTNVQLRVKDVKNVIIRNLVITKVVGADAIGIQKSSNVWVDHVDLSSDKDHDKDYYDGLIDITHAADFITISDSFMHDHYKSSLVGHSDNNAAEDKGHLTVTYAKNHWKNINSRGPSFRFGTGHIFNNYYENVLDGINTRQGAQVLVENNVFIGSKKALFSTDEGFAVANGNIFGDSQNTAPKGTLTKAPYEVTLLPADAVKEAVVGSAGATLKF	29	15	23	Pectate lyase(Pfam);Pectin lyase fold(Gene3D);Pectin lyase-like(SUPERFAMILY)	0.917		3vmvA00	0.8513	Pectate Lyase C-like,Single-stranded right-handed beta-helix		d2qxzb_	0.8235	Pectin lyase-like		3vmvA	0.8513	CRYSTAL STRUCTURE OF PECTATE LYASE BSP165PELA FROM BACILLUS SP. N165
8	Lepmu1_8513	298	APLEKRAAKVDELVGFAAGTTGGGSGAGTTVSSCAQLTEAAKAGGVIKIKGTLTGCGIVKIATSNTSILGVGSDAGLTDGGFQIRKVSNVIIRNLKLFRAPAGKDLIDIDESTKVWIDHNDFSSVGMTGDKDTYDGLLDAKHGADELTFSWNKFHDHWKGSLVGHSDNNGAKDRGKLRVTYHHNDFVRVNSRLPSIRFGTGHIYSSCYNGGISGVNSRMGAQVLVEQTSFTDVDRAIVTNLDSDEEGFATESGNLFTNSPTQITKKGSYKAPYTYTTDPAADVCAIVAKSAGVGVVTF	29	15	23	Pectate lyase(Pfam);Pectin lyase fold(Gene3D);Pectin lyase-like(SUPERFAMILY)	0.945		3vmwA00	0.8716	Pectate Lyase C-like,Single-stranded right-handed beta-helix		d2qxza_	0.8513	Pectin lyase-like		3vmwA	0.8716	CRYSTAL STRUCTURE OF PECTATE LYASE BSP165PELA FROM BACILLUS SP. N165IN COMPLEX WITH TRIGALACTURONATE
8	Lepmu1_8640	315	SPTPVLKEEAAKVLAKRASITDAASVGYATLNGGTKGGAGGPTTTVSTLPQLSAAAIAEGPLNIVVQGAINGGAKVQVGSDKTIIGKSGSSLTGVGLTINGQKNVIVRNMKIAKVPAEFGDGITIQLSTNVWVDHCDLSGDETVGKDTYDGLVDLSHAADYVTISNTYLHNHSKGTLVGHSDKNSAEDTGHLRVTYANNHFFKVASRGPLLRFGTAHILNNYYNEQDTGVNTRMGAQALVEGSVFENSGKKMVYTESSAEDGFAVVVDTLFGGQSANTAPAGTLTKDKIPYSYTPLRAADVKAAVTKEAGQTLAI	29	15	23	Pectate lyase(Pfam);Pectin lyase fold(Gene3D);Pectin lyase-like(SUPERFAMILY)	0.919		3vmvA00	0.8571	Pectate Lyase C-like,Single-stranded right-handed beta-helix		d2qx3b_	0.833	Pectin lyase-like		3vmvA	0.8571	CRYSTAL STRUCTURE OF PECTATE LYASE BSP165PELA FROM BACILLUS SP. N165
8	MGG_04348T0	308	SPLETREELIKRQANQACNIGYCTQNGGTRGGAGGSTVTVKTLSALTEAAGRSGPLTIIVSGNIQGSAKVRVTADKTIYGERGSSLTGIGLYIRQAKNVIVRNMKISGVKASNGDAIGIDASTNVWVDHCDLKGDLNAGKDDLDGLLDISHGADFITVSHVYFHDAWKASLIGHSDNNASEDRGKLRVTYANNHWQRINSRTPLLRFGTLHVVNSYYDTVMASGINTRMGAQAFVQSTAFNNCANKAILFEDSPQTGYAVTEDVSLGGSSNTAPKGTLSAGSFPYSKIATIGSGNVKNQVPGQAGQIL	29	15	23	Pectin lyase fold(Gene3D);Pectate lyase(Pfam);Pectin lyase-like(SUPERFAMILY)	0.949		3vmwA00	0.8593	Pectate Lyase C-like,Single-stranded right-handed beta-helix		d2qx3b_	0.8392	Pectin lyase-like		3vmwA	0.8593	CRYSTAL STRUCTURE OF PECTATE LYASE BSP165PELA FROM BACILLUS SP. N165IN COMPLEX WITH TRIGALACTURONATE
8	MGG_07566T0	325	APPNPASCYATWGLEGFAHTNPLGRTTGGGSGPTVTVTTAAALQSAVAGTEPRVVVVQGRIVLPSRLKVGSNKSVVGHADASAHITGAGLDVYNGDNVVLQNLRISFVLDNDSITIRNSTRVWVDHNEFESDLDGGPDKYASLSDGQIDIIRASDWITVSWNYLHDHWKSSLVGNDATFRDLDSGHLHVTYHHNHWRNSGTRGPAGRFGHQHVYNNLYEDFRYQAIHSRSDNQVLVEGNVFRGDLMGEALSTYGLVIPMDSPNTCECGDEELDGFANLGAANDWGKGTVNITQVGNFTKAPYEYKLTPLELVEKVVKSGAGIGKI	29	15	23	Pectin lyase fold(Gene3D);Pectate lyase(Pfam);Pectin lyase-like(SUPERFAMILY)	0.939		3vmwA00	0.8435	Pectate Lyase C-like,Single-stranded right-handed beta-helix		d2qxzb_	0.8156	Pectin lyase-like		3vmwA	0.8435	CRYSTAL STRUCTURE OF PECTATE LYASE BSP165PELA FROM BACILLUS SP. N165IN COMPLEX WITH TRIGALACTURONATE
8	Mycgr3_42327	324	WPSLALPKAAPATIGEGFAFANPVGPTTGGGGRAIVVTTNKELLEAVRGSSPKIIHLKGDFTPAARLKVGSNTSLLGIGKGANLVGKGIDITNSTNVIVRNIAIRFVEGGDCITIQNSTRVWVDHCEFESKFSSELGPDFYDGQIDIVRASDWITISHNFFHNHWKSSLVGNSDIFRSVDEGHLHITYHHNHWSNIGTRGPAGRFGHQHIYNNLYEDFQYQAIHSRSDNQVLVEGNVFRGRTREALSTYGLVVPEDSPNSCVCGDEELDGFANLGAENDFGSAGVNITRVGNFTSVDYGYKLTRLHEVEEYVRKNAGIGKVRVC	29	15	23	Pectate lyase(Pfam);Pectin lyase-like(SUPERFAMILY);Pectin lyase fold(Gene3D)	0.923		3vmwA00	0.8445	Pectate Lyase C-like,Single-stranded right-handed beta-helix		d2qxzb_	0.8144	Pectin lyase-like		3vmwA	0.8445	CRYSTAL STRUCTURE OF PECTATE LYASE BSP165PELA FROM BACILLUS SP. N165IN COMPLEX WITH TRIGALACTURONATE
8	Mycgr3_85457	306	SPAVHGAEQYRQGVVDLPLGYASLNGGMHGGQGGRVTIVSDLTALTNAAADPNPHIIYVNGTISGAAMVRVASYTTILGIENSSQLIGIGLAIKKVNNVIVRNLAISRVQASTGDAISIQYAKNVWIDHMDLSSDMDHDKDHYDGLLDITHGSDWVTVSNTFFHDHYKASLIGHSDSNSAEDQGHLHVTYHNNHFSNIYSRMPSIRFGTVHIFNSYYDGGDTAVNARMGAQVLVESSVFAGVKDPVTSENSKLKGGAVVNGCDLGGKASKAQEGNLKTVPYGYNRLRSGEVRDAVVGVAGNTLKLG	29	15	23	Pectin lyase fold(Gene3D);Pectate lyase(Pfam);Pectin lyase-like(SUPERFAMILY)	0.923		3vmvA00	0.8642	Pectate Lyase C-like,Single-stranded right-handed beta-helix		d1pe9a_	0.837	Pectin lyase-like		3vmvA	0.8642	CRYSTAL STRUCTURE OF PECTATE LYASE BSP165PELA FROM BACILLUS SP. N165
8	Podan3_207883	316	TPTPTLPEENTVRLEKRASMSEAATLGFASLNGGTTGGAGGTVTTVSTLPEFTAAVGEKNTAPTIVVIRGVITGNEKVRIGSNKSIIGLPGSGLRGIGLHFRRQNNLIVRNIVSSFVVASTAEDALKIEGSTNVWVDHCEFHSTLNSDKDFYDGAVDSSHGSDFITVSHTYFHDHWKTSLVGHSDNNGSQDKGKLRITYANNYWKNVNSRAPLLRFGTAHIYNSFYENMSSAVNTRMGAQALVQSNVFRNVTAAVVSQDSKEVGFAVLEGNELGGGLANAPAGNLGSSSIPYSFSLLGAGAVPSRVPAEAGAILKF	29	15	23	Pectate lyase(Pfam);Pectin lyase-like(SUPERFAMILY);Pectin lyase fold(Gene3D)	0.92		3vmwA00	0.8503	Pectate Lyase C-like,Single-stranded right-handed beta-helix		d2qxzb_	0.831	Pectin lyase-like		3vmwA	0.8503	CRYSTAL STRUCTURE OF PECTATE LYASE BSP165PELA FROM BACILLUS SP. N165IN COMPLEX WITH TRIGALACTURONATE
8	Podan3_207943	318	LPLLPTSLFGLASWDVEGFARDNPLGPTTGGKGGSTVTVSTVADFKAAVTGDEPKIVLVSGELNFPSRPKIGSNKSVIGVGKTAQITGSGLDIVNATNVIIQNLKISFILDNDCITIRNSTRVWVDHNEFTSDISKGPDEYVDIIRGSDWITVSWNYFHDHWKSSLVGNDANFRDIDFGHLHITYHHNHWRNEGTRGPAGRFGHQHVYNNLYEDFLYQAIHSRSDNQVLVEGNVFRGKTREALSTYGLVIPEDSPNTCVCGDEELDGFANLGARNDWGGATVNITQVGDFLKAPYKYKLTPLLLVSPLVKFGAGVGKI	29	15	23	Pectate lyase(Pfam);Pectin lyase fold(Gene3D);Pectin lyase-like(SUPERFAMILY)	0.936		3vmwA00	0.8413	Pectate Lyase C-like,Single-stranded right-handed beta-helix		d2qxzb_	0.8089	Pectin lyase-like		3vmwA	0.8413	CRYSTAL STRUCTURE OF PECTATE LYASE BSP165PELA FROM BACILLUS SP. N165IN COMPLEX WITH TRIGALACTURONATE
8	Podan3_209255	341	VRINKPRLLSKRQMNWEDQEEATYDDACNIGYCSVFGATIGGWGAEHNFVKTVDEFTAAVAGTEVGVVIVGAAIEAEGIQVAVGSSKTIIGAPGSCMLFHTPSFFLSLSTDTPHLLLTALSGISLLLKDSRNVIVRNLVISNTKTDAITIQNGRSIWLDHLDISASGGKLLGITSGSDYISVSHNKFHGFSHASDSAVAIGHPHSSALEDNDKFHITFARNHFVNVTNALSFRSGTGHIFNSFYEKPQRGLDIGSGGKVLVEKSVFDGIGTGNAVFSSDGRGYATIKDVVVVGAYGSFPPEADLSEENVAYPYDWFIYETAKVKDVASRWAGQTLKFMSWD	29	15	23	Pectate lyase(Pfam);Pectin lyase fold(Gene3D);Pectin lyase-like(SUPERFAMILY)	0.894		3zscA00	0.7963	Pectate Lyase C-like,Single-stranded right-handed beta-helix		d1pxza_	0.7683	Pectin lyase-like		3zscA	0.7963	CATALYTIC FUNCTION AND SUBSTRATE RECOGNITION OF THE PECTATE LYASE FROMTHERMOTOGA MARITIMA
8	Rhiso1_12622	321	TPTKRAAPVDGIAGYATLNGGTTGGAGGTTTTVTTLSDLRTAVKGTSAKIVKISGIITGDGDVVDVGSKLVLSGQKCAVQAYLQGYPARTTVLGVGTNSGLTGGGFRVKNGDNVIIRNLRLSKSPAPTDLVGLQNATNVWIDHNTFTSDLDHGKDFYDGQCDISHASDFITVSWNVFTEHFKVSLVGHSDNNGAQDTGHLRVTYHHNYFLHVNSRLPSLRFGTGHIYNNYFKNVLNSGVDSRDGAQTLVESNVMENVLLPIETALNGGFAVQRNNLLINTTMDTDLVAGTLTTVPYTYTLDDASTIAATVAKSAGAGVVTF	29	15	23	Pectin lyase-like(SUPERFAMILY);Pectate lyase(Pfam);Pectin lyase fold(Gene3D)	0.924		3vmwA00	0.8725	Pectate Lyase C-like,Single-stranded right-handed beta-helix		d2qxzb_	0.8297	Pectin lyase-like		3vmwA	0.8725	CRYSTAL STRUCTURE OF PECTATE LYASE BSP165PELA FROM BACILLUS SP. N165IN COMPLEX WITH TRIGALACTURONATE
8	Rhiso1_12727	297	NPIVEKRASASDKATIGYATLSGGTTGGGSASPVTVTSLSALKSAVSGNGAKVVIISGTITGNEVVKVGANTSILGKSGATLTGVGLRVIDVSNVIIRNLKINKVLADAGDHIGVQASNRIWIDSVEIWSDQTHDKDYYDGLLDITHGVYAASVTNSYLHDHWKGSLVGHSDSNESEDKAIQVTYAFNKWQNLNSRTPSFRFGHGHIYNNYFVSNNDGINTRVGAELLVQNNVFESVKKPLYSTDNGYANASGNDFGGASSTALTTSWSSVGYSYTLTATSSVKSYVNSNAGAKLSF	29	15	23	Pectate lyase(Pfam);Pectin lyase fold(Gene3D);Pectin lyase-like(SUPERFAMILY)	0.942		3vmvA00	0.8675	Pectate Lyase C-like,Single-stranded right-handed beta-helix		d2qx3b_	0.846	Pectin lyase-like		3vmvA	0.8675	CRYSTAL STRUCTURE OF PECTATE LYASE BSP165PELA FROM BACILLUS SP. N165
8	Rhiso1_13403	296	NPLVEKRASTSDKATLGYATLSGGTTGGGSASPVTVTSLSALKSAVSGNNAKVIIISGSISGNEVVKIGSNTSVLGKSGATLNGVGLRVLDASNVIIRNIKINKVLASGDAIGIQAANRVWVDHVELWSDKDHGKDYYDGLLDLTHGVYAASVTNSYLHDHYKTSLVGHSDSNSSEDKGIQVTFAYNKWENLNSRTPSFRFGHGHIFNNYYLNNNDGINTRVGAELLVQNNVFEGVKKPLYSTDNGYANASGNDFGSSSNTALSTSWSSVGYSYSLTATSSVKSYVNSNAGAKLSF	29	15	23	Pectin lyase fold(Gene3D);Pectate lyase(Pfam);Pectin lyase-like(SUPERFAMILY)	0.943		3vmvA00	0.8667	Pectate Lyase C-like,Single-stranded right-handed beta-helix		d2qx3b_	0.8465	Pectin lyase-like		3vmvA	0.8667	CRYSTAL STRUCTURE OF PECTATE LYASE BSP165PELA FROM BACILLUS SP. N165
8	Rhiso1_13535	294	NPIVEKRASASDKATIGYATLSGGTTGGGSASPVTVTSLSAFKSAVSGNGAKVVIISGTITGNEVVKVGANTSILGKSGATLTGVGLRVIDVSNVIIRNLKINKVLADAGDHIGVQASNRIWIDSVEIWSDQTHDKDYYDGLLDITHGVYAASVTNSYLHDHWKGSLVGHSDSNESEDKAIQVTYAFNKWQNLNSRTPSFRFGHGHIYNNYNNDGINTRVGAELLVQNNVFESVKKPLYSTDNGYANASGNDFGGASSTALTTSWSSVGYSYTLTATSSVKSYVNSNAGAKLSF	29	15	23	Pectate lyase(Pfam);Pectin lyase fold(Gene3D);Pectin lyase-like(SUPERFAMILY)	0.943		3vmvA00	0.8576	Pectate Lyase C-like,Single-stranded right-handed beta-helix		d2qx3b_	0.8371	Pectin lyase-like		3vmvA	0.8576	CRYSTAL STRUCTURE OF PECTATE LYASE BSP165PELA FROM BACILLUS SP. N165
8	Rhiso1_13908	296	NPLVEKRASTSDKATLGYATLSGGTTGGGSASPVTVTSLSALKSAVSGNNAKVIIISGSISGNEVVKVGSNTSVLGKSGATLNGVGLRVLNASNVIIRNIKINKVLASGDAIGIQAANRVWVDHVELWSDKDHGKDYYDGLLDLTHGVYAASVTNSYLHDHYKTSLVGHSDSNSSEDKGIQVTFAYNKWENLNSRTPSFRFGHGHIFNNYYLNNNDGINTRVGAELLVQNNVFEGVKKPLYSTDNGYANASGNDFGSSSNTALSTSWSSVGYSYSLTATSSVKSYVNSNAGAKLSF	29	15	23	Pectin lyase fold(Gene3D);Pectin lyase-like(SUPERFAMILY);Pectate lyase(Pfam)	0.942		3vmvA00	0.8666	Pectate Lyase C-like,Single-stranded right-handed beta-helix		d2qx3b_	0.8465	Pectin lyase-like		3vmvA	0.8666	CRYSTAL STRUCTURE OF PECTATE LYASE BSP165PELA FROM BACILLUS SP. N165
8	Rhiso1_5404	304	NPLLQKRASTSESASLGYATLSGGTTGGGSATPTAVTGNTAKVVVISGSITGNEVVKVGSNTSVLGKSGASTSLVTVSLGHVIENIAALNGVGLRVIDVSNVIIRNLKINKVLAKAGDAIGVQAANRVWIDSLELWSDKDHNKDYYDGLLDITHGCYAVSVTNSYLHDHWKASLVGHSDNNEKEDLGIQVTYAYNKWQNLNSRTPSFRFGHGHIFNNYFLSNQDGINTRVGAELLVQNNVWEGCKNSVYSTDNGYANVSGNDYGGKDATALATTWNSVGYSYALKDASEVKAYVESVAGAKLSF	29	15	23	Pectin lyase fold(Gene3D);Pectin lyase-like(SUPERFAMILY);Pectate lyase(Pfam)	0.913		3vmvA00	0.8266	Pectate Lyase C-like,Single-stranded right-handed beta-helix		d2qxza_	0.8042	Pectin lyase-like		3vmvA	0.8266	CRYSTAL STRUCTURE OF PECTATE LYASE BSP165PELA FROM BACILLUS SP. N165
8	Rhiso1_6748	297	TPVVEKRASTSDKANLGYATLSGGTTGGGSASAVTVTSLAALKSAVSGNSAKVVIVSGTITGNEVVKVGSNTSILGKSGATLTGVGLRVIDVSNVIIRNLKINKVLAGAGDALGVQAANRVWVDHVELWSDQTHDKDYYDGLLDFTHGVYAASVTNSYLHDHWKASLVGHSDSNESEDKSIQVTYAFNKWQNLNSRTPSFRFGHGHIYNNYFLNNNDGINTRVGAELLVQNNVFEGVKKPLYSTDNGYANASGNDFGSASNTALTTSWSSVGYSYSLTAVGSVKSYVNSNAGAILSF	29	15	23	Pectin lyase fold(Gene3D);Pectin lyase-like(SUPERFAMILY);Pectate lyase(Pfam)	0.944		3vmvA00	0.8677	Pectate Lyase C-like,Single-stranded right-handed beta-helix		d2qx3b_	0.8458	Pectin lyase-like		3vmvA	0.8677	CRYSTAL STRUCTURE OF PECTATE LYASE BSP165PELA FROM BACILLUS SP. N165
8	Rhiso1_6750	297	TPVVEKRASTSDKANLGYATLSGGTTGGGSASAVTVTSLAALKSAVSGNTAKVVIVSGTITGNEVVKVGSNTSILGKSGATLTGVGLRVIDVSNVIIRNLKINKVLADAGDHIGVQAANRIWIDSVELWSDKDHDKDYYDGLLDITHGVYAASVTNSYLHDHWKGSLVGHSDSNESEDKAIQVTYAFNKWQNLNSRTPSFRFGHGHIYNNYFVGNNDGINTRVGAELLVQNNVFENVKKPLYSTDNGYANASGNDFGGASNTALTTSWSAVGYSYSLTAVGSVKSYVNSNAGAKLSF	29	15	23	Pectate lyase(Pfam);Pectin lyase fold(Gene3D);Pectin lyase-like(SUPERFAMILY)	0.944		3vmvA00	0.8673	Pectate Lyase C-like,Single-stranded right-handed beta-helix		d2qx3b_	0.8463	Pectin lyase-like		3vmvA	0.8673	CRYSTAL STRUCTURE OF PECTATE LYASE BSP165PELA FROM BACILLUS SP. N165
8	Rhiso1_7474	442	AKDPEIWGFGTKTTGGRGAPPSSTYTVKNFNEFKTALNNKGKPHAPKVIYIDGVISGNYLPNGQVATEQYYSNGTVYSWQNYLDSFNQTLLDQLKASSNPADQARLQVLQLQEPARYNSSLVQTAQISVKIGNNTSILGNPKRKKRVARLEDMAIAVNQTNNVIMQDFEVYSPIDLFPEWDPSDGSTGNWNSRYDAIGVVTSTNLWFDHLTISDGLHPDTEAPTIFGKKVQRHDGAIDITEGADLITMSHCLVYNHDKSHLVGNNDANNLGPGDIGRLRVSFHANAWLNSLQRSPRLRFGKAHVFNNYYKASLLDPEEKLQYFLGMGIESSILSEANAFEIEAKNRTDAVNAVIGQYKGYRFKDNRSWVNSDFADVEAVAKSKYDTAKAAEIAAASTAGRAVAEWATHNFTNELFKPDYFYRLKKAEDVKKYVLANAGAGKL	29	15	23	Pectin lyase fold(Gene3D);Pectin lyase-like(SUPERFAMILY);Pectate lyase(Pfam)	0.933		2bspA00	0.8776	Pectate Lyase C-like,Single-stranded right-handed beta-helix		d2bspa_	0.8776	Pectin lyase-like		2bspA	0.8776	BACILLUS SUBTILIS PECTATE LYASE R279K MUTANT
8	Rhiso1_8264	297	TPVVEKRASTSDKATIGYATLSGGTTGGGSASPVTVTTLAALKTAVTGNTAKVVIISGTITGNEVVKVGANTSLLGKSGATLTGVGIRVIDASNVIVRNLKINKVLADAGDALAVQASNRVWIDSVELWSDRDHDKDYYDGLLDLTHGVYATTVTNSYLHDHWKASLVGHSDSNESEDKAIQVTYAFNKWYNLNSRTPSFRFGHGHIFNNYFLGNNDGINTRVGAELLVQNNVFENVSKPLYSTDNGYANASGNDFGGASNTALTTTWSAVGYSYTLTATASVKAFVNSNAGAKLSF	29	15	23	Pectate lyase(Pfam);Pectin lyase fold(Gene3D);Pectin lyase-like(SUPERFAMILY)	0.944		3vmvA00	0.8657	Pectate Lyase C-like,Single-stranded right-handed beta-helix		d2qx3b_	0.8451	Pectin lyase-like		3vmvA	0.8657	CRYSTAL STRUCTURE OF PECTATE LYASE BSP165PELA FROM BACILLUS SP. N165
8	Rhiso1_9211	295	SPTVVRRASTSDVATIGYAALGKTTGGSGGSSVTVTSLDELTAAVSGDTAKIVVISGTISGNTVVKVGSNKSIVGASGAALQGVGLRVIDVENVIIRNLKVSKVLAEAGDAIGIQASTKVWVDHLDLSSDQDHDKDYYDGLLDITHGSTYVSVTNSVLHDHWKSSLVGHSDSNEAEDKAITVTYALNKWYNLNSRLPSFRFGTGHIFNNYYYDSSDGINTRVGAQLLVENNVFSGLKKPLYSTDSGYAVATGNDFGDGENTAEAGTFTTAPYDYDLLDASAVVAAVSSAGATLSF	29	15	23	Pectin lyase-like(SUPERFAMILY);Pectin lyase fold(Gene3D);Pectate lyase(Pfam)	0.944		3vmvA00	0.8632	Pectate Lyase C-like,Single-stranded right-handed beta-helix		d2qx3b_	0.8414	Pectin lyase-like		3vmvA	0.8632	CRYSTAL STRUCTURE OF PECTATE LYASE BSP165PELA FROM BACILLUS SP. N165
8	Rhiso1_9633	301	ASIKRAAPVDGITGYATQNGGTTGGAGGATTTVTTLAALRAAVTGETPKIVKISGIITGDGEVVDVGSKTTILGVGSNSGLTGGGFRVKKANNVIIRNLRLSKSPAPTDLILLQEASNVWVDHNTFSSDLDHNKDFYDGAFDVSHGSDFVTASWNVFTNHFKTSLVGHSDKNSAEDTGHLRVTYHHNYFLNVNSRLPSLRFGTGHIYNNYYKNVATSGVDSRLGAQVLVESNVFDSVVSPIATKLHGGYAVQRDNILINTTMNTDLVAGTLTTAPYTYSLDAANTVADTVTKSAGAGVITF	29	15	23	Pectin lyase fold(Gene3D);Pectin lyase-like(SUPERFAMILY);Pectate lyase(Pfam)	0.946		3vmwA00	0.8789	Pectate Lyase C-like,Single-stranded right-handed beta-helix		d2qxzb_	0.8487	Pectin lyase-like		3vmwA	0.8789	CRYSTAL STRUCTURE OF PECTATE LYASE BSP165PELA FROM BACILLUS SP. N165IN COMPLEX WITH TRIGALACTURONATE
8	Rhiso1_964	307	QDFKLYGYATLGGGTTGGTGGTVTNVTTRDALIAAVKGNSPKTVYVSGNLGSSSTRITVGNNTSIIGVGNSAIIEGGGFNINKASNIIIRNLVIRKVKGNDGITIQKSNRIWIDHNEFYSDTTHGFDYYDGQVDITHADDYITVSWNKFHDHYKSSLIGGDPGGAAEDTGHYKITYHHNSWNNVHTRTPAIRFGTVHVYNNLLENVVSQGIHTRSYGQVLAQANVFINVTEPISSYGFVIPDDSPDDPKGDYEPDGYANESNNLYVNSGPNNITRTGTFTSVPYSYPTDAPSSLKAIVDKYSGVGKI	29	15	23	Pectin lyase fold(Gene3D);Pectate lyase(Pfam);Pectin lyase-like(SUPERFAMILY)	0.952		3vmwA00	0.8713	Pectate Lyase C-like,Single-stranded right-handed beta-helix		d2qxzb_	0.8429	Pectin lyase-like		3vmwA	0.8713	CRYSTAL STRUCTURE OF PECTATE LYASE BSP165PELA FROM BACILLUS SP. N165IN COMPLEX WITH TRIGALACTURONATE
8	Rhiso1_9710	295	VPTLERRASSTEKPTIGYAAQGGTTGGIGGTTVTVSTLAALTSALADDTAKIVLVSGTITGSTVVKVGSNKSVLGKSGASLVGVGLRVNKKNNVIIRNLKISKVLASTGDALGIQEASKVWVDHLDLSSDRDHDKDFYDGLLDVTHGSTFVSITNSNLHDHFKASLVGHSDSNEAEDKKITVTYALNKFSNLNSRMPSFRFGTGHLFNNYFVNSNDGINTRLGAQLLVENNVWEGVKKPLYATDNGFAVARGNDFGGASNTAPAGTFSKAPYTYTLLDAGKVKSAVSSAGATLDF	29	15	23	Pectin lyase fold(Gene3D);Pectin lyase-like(SUPERFAMILY);Pectate lyase(Pfam)	0.942		3vmvA00	0.8622	Pectate Lyase C-like,Single-stranded right-handed beta-helix		d2qxzb_	0.8412	Pectin lyase-like		3vmvA	0.8622	CRYSTAL STRUCTURE OF PECTATE LYASE BSP165PELA FROM BACILLUS SP. N165
8	Rhiso1_9713	295	APTLDRRASATEKPTIGYAAQGGTTGGIGGSTVTVTSLAALTSAVANDKAKIVYVSGTITGNTVVKVGANTSLLGKSGASLVGVGLRVNKKNNVIIRNLKISKVLASAGDALGIQEASKVWVDHVDLSSDRDHDKDFYDGLLDVTHGSTFVSITNSNLHDHYKASLVGHSDNNESEDKKITVTYALNKFSNLNSRMPSFRFGTGHLFNNYFVNSNDGINTRLGAQLLVENNVWEGVKKPLYATDKGFAVARGNDFGGASNSAPAGTFSKAPYSYTLLDAGKVKSAVSSAGATLSF	29	15	23	Pectin lyase fold(Gene3D);Pectin lyase-like(SUPERFAMILY);Pectate lyase(Pfam)	0.944		3vmvA00	0.8623	Pectate Lyase C-like,Single-stranded right-handed beta-helix		d2qx3b_	0.8408	Pectin lyase-like		3vmvA	0.8623	CRYSTAL STRUCTURE OF PECTATE LYASE BSP165PELA FROM BACILLUS SP. N165
8	Rhiso1_9718	295	VPTLERRASSTEKPTIGYAAQGGTTGGIGGTTVTVSTLAALTSALADDTAKIVLVSGTITGNTVVKVGSNKSVLGKSGASLVGVGLRVNKKNNVIIRNLKISKVLASTGDALGIQEASKVWVDHLDLSSDRDHDKDFYDGLLDVTHGSTFVSITNSNLHDHFKASLVGHSDNNESEDKKITVTYALNKFSNLNSRMPSFRFGTGHLFNNYFVNSNDGINTRLGAQLLVENNVWEGVKKPLYATDNGFAVARGNDFGGASNTAPAGTFSKAPYTYTLLDASKVKSSVSSAGATLDF	29	15	23	Pectin lyase-like(SUPERFAMILY);Pectate lyase(Pfam);Pectin lyase fold(Gene3D)	0.943		3vmvA00	0.8617	Pectate Lyase C-like,Single-stranded right-handed beta-helix		d2qx3b_	0.8412	Pectin lyase-like		3vmvA	0.8617	CRYSTAL STRUCTURE OF PECTATE LYASE BSP165PELA FROM BACILLUS SP. N165
8	Spafl1_4990	321	VPTPTLDEHQIAERARIAKRATITDIATTGYASTNGGTTGGKGGVTTTVSTLAQFSAVANNAKNEDVTPRIIVVSGTITGDEQVRIGSNKTIIGLPGAKFVGVGLYIWKQSNVIVRNIISQDVLAANGDGLGIQQSTNVWVDHCEFYSDMTHGKDYYDGLVDITHAAEWVTVSNTYFHDHFKADLIGHSDNNAAQDTGHLHVTEHDNYWLNINSRTPSLRYGTGHVYNSYFKNMDTGIDSRDGAQILVQSNVFSNVTEPIASLYSDDVGYVVAIDNDLGGATNVAPLGNMTANSPPYAYTLLGSANVVNTVVANAGAILTF	29	15	23	Pectin lyase fold(Gene3D);Pectate lyase(Pfam);Pectin lyase-like(SUPERFAMILY)	0.913		3vmvA00	0.8534	Pectate Lyase C-like,Single-stranded right-handed beta-helix		d2qx3b_	0.8286	Pectin lyase-like		3vmvA	0.8534	CRYSTAL STRUCTURE OF PECTATE LYASE BSP165PELA FROM BACILLUS SP. N165
8	Tribi1_527379	317	AAPQFDQVGFSKFPGAGLRETTGGQGGRVFNVTSSKELEAAVKGSDSKTIYIQGNIALSRALGVGPNTSLLGVGSGATITRSGISIKNVTNVIVRNLKISKILGDDGIEIRNSTRVWIDHNEFESDCCGGGPDKYDGQVDIVRASDWITVSWNYFHDHWKASLVGNSDALRSVDTGHLHVTYHHNYWRHEGTRGPAGRFGTQHVYNNLYVDYLHQVIHSRSDNQVLVEGNVFRGNCTEALSTYGLVIPMDSPNTSVNGDEEIDGYANLGAVNDWGTCKTNITRVGTFTKAPYPYTLTPLAEVEQLVKAGAGIGKLQF	29	15	23	Pectin lyase-like(SUPERFAMILY);Pectin lyase fold(Gene3D);Pectate lyase(Pfam)	0.949		3vmwA00	0.8591	Pectate Lyase C-like,Single-stranded right-handed beta-helix		d2qxzb_	0.8249	Pectin lyase-like		3vmwA	0.8591	CRYSTAL STRUCTURE OF PECTATE LYASE BSP165PELA FROM BACILLUS SP. N165IN COMPLEX WITH TRIGALACTURONATE
8	Tribi1_540682	317	TPTWLRNDDATAVAASVNDVATLGYASVAGGTTGGKGGQVVQVSTYEQLAAAASGNEPKIIVITGPIMAEAKTRVGSNKSFIGKNSRAELIGNGFSIVKSKNVIIRNLKISKVTAKNGDAVTVQASTHVWADHLDLSSDREHGKDFYDGLFDVTHGSDYVTLSNSHLHDHYKASLVGHSEKAAEEDTGHLHITYANNYWTNIGSRTPSLRFGTAHIFNSLFSNVTDGINARDGAQVLVQGNVFVGMAKPLYSVDKKGFAVASNNRVLGQGAVGGGESKAASLPSPGKLSSVPYKFDLMSVDQVQMSNPTRAGNTLTF	29	15	23	Pectin lyase fold(Gene3D);Pectate lyase(Pfam);Pectin lyase-like(SUPERFAMILY)	0.916		3vmvA00	0.8469	Pectate Lyase C-like,Single-stranded right-handed beta-helix		d2qx3b_	0.8225	Pectin lyase-like		3vmvA	0.8469	CRYSTAL STRUCTURE OF PECTATE LYASE BSP165PELA FROM BACILLUS SP. N165
8	Verda1_3084	307	TPITSRNTLARRQASEACPIGYCTENGGTTGGAGGDTVTVTTVDALIEAAQSDGPLTIIVSGQLSGNTRVRPTSDKTIFGEAGSSIDGVGFYVRRQSNVILRNLKITKVDASNGDAIGIDESTNVWVDHVDLSGDLSGGKDDLDGLFDVSHGADWITISNSYLHDHWKGSLIGHSDSNAGEDTGKLHVTYANNHWSNVFSRGPLIRFATVHLINNYWNGLIDSGVNTRMGAQVLVQSSVFENSAERAIFFDYSDETGYAVAEDVDLGGSVNSAPVGTLTSSSLPYSIPALGSGSVKAAVVGTAGQTL	29	15	23	Pectate lyase(Pfam);Pectin lyase fold(Gene3D);Pectin lyase-like(SUPERFAMILY)	0.947		3vmwA00	0.8626	Pectate Lyase C-like,Single-stranded right-handed beta-helix		d2qx3b_	0.8411	Pectin lyase-like		3vmwA	0.8626	CRYSTAL STRUCTURE OF PECTATE LYASE BSP165PELA FROM BACILLUS SP. N165IN COMPLEX WITH TRIGALACTURONATE
8	Verda1_3277	315	VPTPTIDEAEHVHIEKRATISEAATLGYASTNGGTTGGAGGTVTTVSTLPQFTAAVNEKDATPRIVVVKGIISGSANIRIGSNKSVIGLPGAGFDGIGLYARRQKNIILRNIISRNVLGSVGDGFRIDETTNVWVDHCEFYSKLIADKDYYDGLVDLSHAADFVTISYTYFHDHWKTSLVGHSENNGAKDSGHLRVTYAHNYWANCGSRGPSLRFGTGHIYNSYYLNMNSAINTRQNAQVLIQSNAFKNVTVPITTQDSDIVGYANAFDNDLGGAPNTAPVGKLTASSPPYAYSLLGSSKVAATVPGQAGARLTF	29	15	23	Pectate lyase(Pfam);Pectin lyase fold(Gene3D);Pectin lyase-like(SUPERFAMILY)	0.92		3vmvA00	0.852	Pectate Lyase C-like,Single-stranded right-handed beta-helix		d2qx3b_	0.8311	Pectin lyase-like		3vmvA	0.852	CRYSTAL STRUCTURE OF PECTATE LYASE BSP165PELA FROM BACILLUS SP. N165
8	Verda1_3585	284	QCGNAAVDELVGYGAATTGGGNAPPVVVTTCSQFTAALKNSGVIHVSGIIDGCGILRVENNTSVLGLGAKSGLTGGGLRMYKVDNIILRNLHLSMAPRGGDLVEAERSTNIWIDHLDLSNAGIVGNKDFYDGLLDIKRASDWWKGSLIGHSSGNTKQDAGTMHVTYHHNSFINVNSRLPSIRFGTGHIYSSCYLDNPTSGVNSRENAQVLVESTYFENTRLAIVTDLDAKLEGWAVERDNVYVNSDIDITQVGSFVAPPYSYDVDAASCVCDLIESQAGTGVVG	29	15	23	Pectin lyase-like(SUPERFAMILY);Pectin lyase fold(Gene3D);Pectate lyase(Pfam)	0.886		3vmwA00	0.8401	Pectate Lyase C-like,Single-stranded right-handed beta-helix		d2qxza_	0.8204	Pectin lyase-like		3vmwA	0.8401	CRYSTAL STRUCTURE OF PECTATE LYASE BSP165PELA FROM BACILLUS SP. N165IN COMPLEX WITH TRIGALACTURONATE
8	Verda1_7867	311	SVVPRQDPCQASADGFASLNGGTTGGAGGTVVTVSTLADLEKYAAAAGPHVIKVEGRITVVPFGKEVSVSSDKTIVGVGEDAEIFQGGLRLIKVSNVIIRNLIIGHSSDGTDNDYDGIQSDTSSNIWIDHCLFEEAGDGLVDLRKDTNYFTVSNNIFRKHDKAFGIGWTENVVARGTIHHNWFDSTNQRNPSADNLAEAHLYNNFVSGVTSYGHYARGATTAVIENVFFENTKNPITRDEGAALRTKGNIFEGTDGTIAKDAGVAFDPASYYSYTLTKTADVPAFEKNQEKPGPPYEGMPVAEDIMSRIWQ	29	15	23	Pectate lyase(Pfam);Pectin lyase fold(Gene3D);Pectin lyase-like(SUPERFAMILY)	0.898		3zscA00	0.8463	Pectate Lyase C-like,Single-stranded right-handed beta-helix		d2qxzb_	0.8045	Pectin lyase-like		3zscA	0.8463	CATALYTIC FUNCTION AND SUBSTRATE RECOGNITION OF THE PECTATE LYASE FROMTHERMOTOGA MARITIMA
8	Verda1_8044	321	FPLEYLKIASWDVEGFAKSNPIGVTTGGKGGPTVVATTAAELIAAVAGNDPKIVRVKGDITLAARLKVGSNKSLIGVGWSAHITGAGIDVFNGDNVILQNLKISYIVDNDCITIRNSTRVWVDHNEFTSDITQGPDAYDGQVDIIRGSDYITVSWNYFHDHWKSSLIGNKPRFPRHRLRARLHVTYQPQLGGKNMGTRGPAGRFGRQHVYNNLYEDFLYQAIHSRSDNQVLVEGNVFRGKTREALSSYGLVIPEDSPNTCVCGDEELDGYANLGAKNDWGNAGVNITQVGNFYKADYKFKLTPLKLVPLVTKLGAGVGRIW	29	15	23	Pectate lyase(Pfam);Pectin lyase fold(Gene3D);Pectin lyase-like(SUPERFAMILY)	0.934		3vmwA00	0.8461	Pectate Lyase C-like,Single-stranded right-handed beta-helix		d2qxzb_	0.8143	Pectin lyase-like		3vmwA	0.8461	CRYSTAL STRUCTURE OF PECTATE LYASE BSP165PELA FROM BACILLUS SP. N165IN COMPLEX WITH TRIGALACTURONATE
8	Verda1_8062	352	QQQPYGQCGGQGHTGPTTCTSVSPKLEQPSPEQPSPEHSAAKHSSSEYSSSEHTPSQFASSFKRWQLLVGYGAGTTGGGSGSGVTVTSCAALKTAIANAGVIRISGILSGCGRMDLLAGTSVIGVGASSGLRDGGFRVRRTGNVIIRNLVFHNPIPGGDIVSLDQATRVWVDHCDFRSDGIVGDKDYFDGLLDASHASDEITISWNKFHDHWKGSLVGHSDNNASEDRGKLRVTYHHNHFYNVNSRLPSIRFGTGHIYSSCYENNPTSGVNSRMGAQVLVENTVFINTNQAIVTNLDSDEPGFAVQRNNLFTNSPIDITQTGSYSPPYSYTLDPASCVCALVKARAGTGVVA	29	15	23	Fungal cellulose binding domain(Pfam);Pectin lyase fold(Gene3D);Pectin lyase-like(SUPERFAMILY);Pectate lyase(Pfam);Cellulose-binding domain(SUPERFAMILY)	0.816		3vmwA00	0.7998	Pectate Lyase C-like,Single-stranded right-handed beta-helix		d2qxza_	0.7835	Pectin lyase-like		3vmwA	0.7998	CRYSTAL STRUCTURE OF PECTATE LYASE BSP165PELA FROM BACILLUS SP. N165IN COMPLEX WITH TRIGALACTURONATE
8	Verda1_862	361	TPTPASWTPKSLLATRTIEKRASVEDACDIGFCTEGTGTTGGAGGPTTTVTSLADYQAALEAEGAAIVVVNGAISGSARIRLASDKTVIGLPGSSITGIGHYINKQSNVILRNLKISKVVAANGDAIGIQESTNVWVDHCDLSSDLSHGKDFYDGLLDITRASDFITVSNTYLHDHHKASLIGHSDNNAAQDTGKFHVSYINNHWENTGSRNPSVRFGTAVHIVNNLYDNVGLTGVNARMGAQVLVESTSFVNSANPIVSRDSKKTGFVVVKDVIGAADNAVPKGTLTSVPYAYTALGSANVGSVAQTAGQKLTFDGSSAPAPAPAPATKPSAPVADDEEVEEVCTRRRVKKSLRRKALRA	29	15	23	Pectin lyase-like(SUPERFAMILY);Pectin lyase fold(Gene3D);Pectate lyase(Pfam)	0.819		3vmvA00	0.7903	Pectate Lyase C-like,Single-stranded right-handed beta-helix		d2qx3b_	0.7682	Pectin lyase-like		3vmvA	0.7903	CRYSTAL STRUCTURE OF PECTATE LYASE BSP165PELA FROM BACILLUS SP. N165
8	Verda1_920	307	SPAQVLSKRASVQDACNIGYCTQNGGTKGGAGGTTTTVTTLAALTAAAVAEGPAIIIVSGKITGAAKVQVGSDKTIIGARGSSLEGIGLTILGRKNVIIRNMAISKVENAYGDAITIQLSKNVWVDHCDLSATRSGDKDFYDGLTDLSHAADWVTISNTYFHDHSKGSLVGHSDNNAAEDKGTLHVTYANNHWYNIRSRGPLLRFGVAHIYNTYFDTMDTGLNSRMGAQALIQSSYFENVGTKAIFSESSKEIGYVVAQDVVLTGKSQNQAQVGTLTASSPPYSYKLVGSANVKAAVVGVAGQTLTF	29	15	23	Pectate lyase(Pfam);Pectin lyase-like(SUPERFAMILY);Pectin lyase fold(Gene3D)	0.94		3vmvA00	0.8669	Pectate Lyase C-like,Single-stranded right-handed beta-helix		d2qx3b_	0.8426	Pectin lyase-like		3vmvA	0.8669	CRYSTAL STRUCTURE OF PECTATE LYASE BSP165PELA FROM BACILLUS SP. N165
8	Verda1_9962	316	TPTPTIQEDGSPALIAKRASVTESCNIGYASTNGGTTGGKGGATTTVSTLAQFTKAAESSGKLNIVVKGKISGGAKVRVQSDKTIIGQKGSELVGTGLYINKVKNVIVRNMKISKVKDSNGDAIGIQASKNVWVDHCDLSSDLKSGKDYYDGLLDITHGSDWVTVSNTFLHDHFKASLIGHTDSNAKEDKGKLHVTYANNYWYNVNSRNPSVRFGTVHIYNNYYLEVGSSAVNTRMGAQVRVESTVFDKSTKNGIISVDSKEKGYATVGDISWGSSTNTAPKGTLGSSNIPYSYNLYGKNNVKARVYGTAGQTLGF	29	15	23	Pectin lyase fold(Gene3D);Pectin lyase-like(SUPERFAMILY);Pectate lyase(Pfam)	0.918		3vmvA00	0.8544	Pectate Lyase C-like,Single-stranded right-handed beta-helix		d2qx3b_	0.8311	Pectin lyase-like		3vmvA	0.8544	CRYSTAL STRUCTURE OF PECTATE LYASE BSP165PELA FROM BACILLUS SP. N165
8	Botci1_10164	367	APVESTEKRAISSIVKGTPIGMASAVTGGGSAAVVYPTTIAQLKAYLTSDEPQNIVISGTFNFIGSEGTTSLTACDSYSCTPSNGGQALLNTLGGCGSTPTYGVSIDTASYQGINVKSQKTLVGKNGATLNGKGLRFVGVSNIIIQNIAITNLNPKYVWGGDALTLSDTNNIWIDHVTTSSLGRQHYSFGTGSNNAVTISNSFINGKTANSATCDGHSYWGLELVGSGDQITFYKNYVYNTSGRTPALSGNTLFHAVNNVWSSNSGHLLEGDKNGMGLYEGNYFTSVPTVVQPGSSIRLFTSNAADVSKCATYLGRNCVSNSLSSSGAFSYSDTSFLYLFQGKNNIVSAAAVSSIQNTVPTSAGNTL	39	15	23	Pectate lyase(Pfam);Pectin lyase fold(Gene3D);Pectin lyase-like(SUPERFAMILY)	0.94		1idjA00	0.9423	Pectate Lyase C-like,Single-stranded right-handed beta-helix		d1idja_	0.9423	Pectin lyase-like		1idjA	0.9423	PECTIN LYASE A
8	Botci1_15423	367	AGVTGSASGAAHGVTGGGSASPVTPSTTAELISYLTDSSPRVILITKTFDFRGTLGTTTATGCVPTSNTCGSSGQNAINANGWCGSAPATTVKYDNAGTTPIQVKSNKSIVGVGSAGVIIGRGFYLSGVSNIIIQNVHITNLNPSLIWGGDAIQLVGTDLIWIDHCKFSLIGRQMLVTGYNAAGRLTISNNEFDGQTSWSATCNGQHYWTMLFYGAADYVTLANNYIHHCSGRAPKVGGSSGDAITMHAVNNYFYNVAGHDFDIGVGAAVLLEGNYFQSVTTPITAASSSAGGSIFTTASGTESSCTAYLGRACVANALSSSGAMAGYGTTAFLATIKTKESGYVPAAIAASSVPAYVVAHAGIGKL	39	15	23	Pectate lyase(Pfam);Pectin lyase fold(Gene3D);Pectin lyase-like(SUPERFAMILY)	0.955		1qcxA00	0.9587	Pectate Lyase C-like,Single-stranded right-handed beta-helix		d1qcxa_	0.9587	Pectin lyase-like		1qcxA	0.9587	PECTIN LYASE B
8	Botci1_16031	373	AAVIGKAEGFAASATGGGSAAGASPKDLTELVNWLSDGVARTIVLDKTWDFTGSMGSKTEKGCTPLSNTCTNGAGQDSVDINGWCEQAANANQNLPKPTITYDVAGIPPSAIKLGSNKSIIGVGSAGKIKGRGFYIAGAKNIIIQNVEFIEMNPKYIWGGDAISVDGTDLLWIDHVKISRIGRQFITMGPGASNRVTISNSEFDGTTLWSAKCNNHHYWTLYFTGSQDTVTFKGNYIHNTSGRGPKVGGLHSSVTPNVFLQASNNYWSNVAGNAFQIGEGAKVLAEGNIFESVTTPVIFDITSNPLWSSSSGVAGCASILGRNCQANSLVSSGSFAGTNTNVLTAAKGLSLASVADVGTTKASVLKNAGIGKI	39	15	23	Pectate lyase(Pfam);Pectin lyase fold(Gene3D);Pectin lyase-like(SUPERFAMILY)	0.949		1idjB00	0.9457	Pectate Lyase C-like,Single-stranded right-handed beta-helix		d1idjb_	0.9457	Pectin lyase-like		1idjB	0.9457	PECTIN LYASE A
8	Botci1_941	364	AVAVNGAAEGFAKGVTGGGSAAAVYPSTTAELVSYLGDSSPRVIVLTKTFDFRGTEGTTTATGCAPWGTASNCQLAIDGANGWCENYEPDAPSASVSYDNAGVLGISVASDKTLIGEGSTGIIQGKGLRMVSGASNIIIQNIKIEEINPKYVWGGDAITINDADMIWIDHVTTYHIARQHIVLGTLASNRITLSNNYINGVSDYSATCDGYHYWGIYLDGSNDMVTMKGNYIYHTSGRSPKVQGNTVLHAVNNYWYDNSGHAFEIGSGAYVVAEGNVFQNIPVVAESPIDGELFTAPSTSANAACSAYLGHTCQVNGFGSSGTFSSSTTSFFSDFSGKNVASASAYSTVVSSVTANAGFGKVTY	39	15	23	Pectin lyase-like(SUPERFAMILY);Pectate lyase(Pfam);Pectin lyase fold(Gene3D)	0.954		1idjB00	0.988	Pectate Lyase C-like,Single-stranded right-handed beta-helix		d1idjb_	0.988	Pectin lyase-like		1idjB	0.988	PECTIN LYASE A
8	Color1_12290	355	VSVTGTPEGFASGVTGGGSATAVTPTTNDELVSYLGDSTARVIVLTKTFDFTDSEGTATETGCAPWGTASACQLAINKDSWCDNYQSSAPSVSVTYSKAGLNPIKVGSNKSIIGSGSKGVIVGKGLRIAGAKNVIIQNIKIENINPKYVWGGDAITLDTTDNVWIDHVTTSKIGRQHLVLGTAASGKVTVSNSEFDGQSDYSATCDGYHYWVNYFAGSSDTITYMNNYIHHFSGRAPKVNGNSFVHALNNYWAESTGHGFEVTSGGYVLAEGNVFNNVETVIEAGDNGATLAITSANADDCSSKLGRACQANSFTSSGTFTGSDTSVLNKFGSADIPDAVAPSSVSSSSAGYGKI	39	15	23	Pectate lyase(Pfam);Pectin lyase-like(SUPERFAMILY);Pectin lyase fold(Gene3D)	0.953		1qcxA00	0.9813	Pectate Lyase C-like,Single-stranded right-handed beta-helix		d1qcxa_	0.9813	Pectin lyase-like		1qcxA	0.9813	PECTIN LYASE B
8	Color1_2116	360	ADAVSGAAEGFAKGTTGGGNARPVYPSTTAQLVSYLTDSTARVIVLTKTFDFRNTEGRTTATGCAPWGTGSACQTAINKDNWCNNYQPNAPKVSTTYDNAGLDPIKVGSNKSIIGQGSKGVIVGRGLRITGGAKNIIIQNIHITNLNPQYVWGGDAITLDGSDLVWIDHVKTSLIGRQHIVLGNGASNRVTISNSEIDGSSPWSATCDGHHYWGLYFTGSNDMVTFKKNYIHHTSGRAPKVGGNTLLHAVNNYWYANSGHAFEADAGSNIVAEGNIFQNVVAAYQTGLAGQVFASPDTTTNARCSANVGHACQLNAYGASGSLAGSDTSILADFAGKNVASAGTANDAKAVPTSAGFGKL	39	15	23	Pectin lyase fold(Gene3D);Pectin lyase-like(SUPERFAMILY);Pectate lyase(Pfam)	0.956		1qcxA00	0.9887	Pectate Lyase C-like,Single-stranded right-handed beta-helix		d1qcxa_	0.9887	Pectin lyase-like		1qcxA	0.9887	PECTIN LYASE B
8	Color1_3738	434	QTVIGKAEGFAAGVTGGGSAAAVTPQDIDELKKYLTDNEPRVIALSQEYDFTESEGTETGTACANWGTGAACQRIILDDCGSAVKETDTWYKAARTPIDVGSNKTIIGVGNKGVIKGKGLRMMGSNVIIQNIEITDLNHKYVWGGDALSFAGADLVWVDHVTTTRPGRQHYVFGFTPSKRITLSNNFINGNSTYSTGCDGYHYWTFEMVGTADQITMKNNYVYMTSGRGPALSGSTLLHAVNNVWEDTKGHAIEGGDATARGIFEGNAFVNVKQLVSDYQGKLFTAPDATTAAQCKTALGRACEVNVFEDTPDSFKYTDTSFFNDFHGLTIASAAAGSEIKNSVPSNAGMGKLSASSSSSGATKVTAEETPGTVKAAPSAAPKISTSAAPKPSKAAIPGAVALWGQCGGKGFSGSTTCSSGKCQFYNDWYSQCI	39	15	23	Pectate lyase(Pfam);Pectin lyase-like(SUPERFAMILY);Cellulose-binding domain(SUPERFAMILY);Fungal cellulose binding domain(Pfam);Pectin lyase fold(Gene3D)	0.81		1idjB00	0.8733	Pectate Lyase C-like,Single-stranded right-handed beta-helix		d1idjb_	0.8733	Pectin lyase-like		1idjB	0.8733	PECTIN LYASE A
8	Color1_7778	378	QVQGKAFGFAAGTTGGGSAAPQYPSSIAQLKEWLTDSTARTIMIDRTWDFRNTEGTTSGKCCSDNRTTKCPGGTSKGQAWIQDTCDAASGTWVDCTYDNAAKNPIDINSNKSLVGVGTKGVIIGKGFRVRGGKSNVIIQNVHITNLNPQYVWGGDAITLDGADKVWIDHCKISLIGRQFIVSGWGAAGKVTISNTEFDGKSEWSAGCNGKHYWAALLIGAKDYYTFSGNWLHDVSGRSPHMGTTKTAVSEILFHGVNNYFQNVGGHAFDIDGNTWVLLEGNYFDAVTTPVTPATLTNGGNIYIVNTVEEASRCTSYLGYICEWNRARDSGVVSSLTSTAALTKLGGFKSSLIGHIGVADVPAKVKANAGVGKTTSTNA	39	15	23	Pectate lyase(Pfam);Pectin lyase-like(SUPERFAMILY);Pectin lyase fold(Gene3D)	0.948		1idjB00	0.9309	Pectate Lyase C-like,Single-stranded right-handed beta-helix		d1idjb_	0.9309	Pectin lyase-like		1idjB	0.9309	PECTIN LYASE A
8	Fusoxcub1_13755	358	ALPTQAEGFASSTTGGKGGQVVRPKSNQELANYLKDNTARIIYLERTFDFKGSEGSATETGCAPWGTGAHCQLSINKNQWCTNYNPGAQKVTVKYDKAGLNPLMVGSNKSIIGVGSKGVIKGKGLRLANGVKNVIIQNIHITDLNPSLVWGGDAITLDGTDNIWIDHCTTSLIGRQHIVLGTGASGRVSITNNKIDGVSPWSASCNTYHYWAILFLGKSDLITFKGNYMYHVSGRAPKVSGNTLLHVVNNYFHDVFDHAFEIEENGQVLAEGNAFQNVKNPLKTGTKGRLFTVPTAGSAGSCKASLGRACQMNAFGSSGAFPGDDTGFLGSFKGKTIASAASAQSAKNAMTKAGFGLA	39	15	23	Pectin lyase-like(SUPERFAMILY);Pectate lyase(Pfam);Pectin lyase fold(Gene3D)	0.953		1qcxA00	0.984	Pectate Lyase C-like,Single-stranded right-handed beta-helix		d1qcxa_	0.984	Pectin lyase-like		1qcxA	0.984	PECTIN LYASE B
8	Fusoxcub1_13879	360	AGVTGAAEGFAKGVTGGGSAAAVTPTTTAQLVSYLGDSSARVIILDRTFDFTGTEGTTTATGCAPYGTASACQLAINKDDWCTNYQPNAPKVSVKYDNAALNPILVGSNKSLVGVGSKGIIKGKGLYIAKGAKNVIIQNIQITNLNPQYVWGGDAIALDNTDLVWIDHVTTSLIGRQHIVLGNNPSNRVTISNHKLDGATSWSATCNGYHYWGLYFTGSADTVTFKNNYIYKTSGRAPKVGGNTLLHAVNNYWYDNAGHAFEIGAGGQVVAEGNIFQNVATPLEASSFAGKLFSSPSTAANAVCSSYLGHVCQVNGFGSSGTLSGSDTDFLTNFSGKNVASAAAYSSITGLSSSAGFGTI	39	15	23	Pectin lyase fold(Gene3D);Pectin lyase-like(SUPERFAMILY);Pectate lyase(Pfam)	0.956		1idjB00	0.9898	Pectate Lyase C-like,Single-stranded right-handed beta-helix		d1idjb_	0.9898	Pectin lyase-like		1idjB	0.9898	PECTIN LYASE A
8	Fusoxcub1_16244	357	AGVTGTPEGFASEVTGGGSAEGAYPKSTDELVSMLGDSTTRVILLDQEFDFTGTEGTASEQGCAPWGTGSGCQTAINKDDWCNNYQPDAPKVDVSYDKAGLNPIIVNSDKSIVGVGANGVIKGKGLYIKGTKNIIIQNIHITELNPQYVWGGDAITLDGADLVWIDHVTTSNIGRQHIVLGTNADNRVSITNNHINGESQWSATCDGHQYWSMYFTGSSDMITMKNNYITKTSGRAPKVAGNTVLHAVNNYWSDNSGHAFETSDEAKILAEGNLFQDVKAAIEEGSTGAIFASPDASANAACSSDVGHVCEVNQYDNSGSLSGTDSSFFSSFGGKGAEAKPVSSVTGLAASAGFGTI	39	15	23	Pectin lyase fold(Gene3D);Pectin lyase-like(SUPERFAMILY);Pectate lyase(Pfam)	0.954		1idjA00	0.9835	Pectate Lyase C-like,Single-stranded right-handed beta-helix		d1idja_	0.9835	Pectin lyase-like		1idjA	0.9835	PECTIN LYASE A
8	Fusoxcub1_18129	356	QKVSGSAQGFAQGVTGGGSAAAVTPKNIQELVTYLTDKTPRVIVLDRTYDFIGSEGTVKEKGCAPWKTGAGCQLAINAAGNWCGNNPKVDVTYSKAGTSGINVASDKTIIGVGNKGIIKGKGLRFVNVKNIIVQNIHVTNLNPQYVWGGDAFTFSGTSKIWVDHCTTSLLGRQHYVFGRDKSTGITLSNNHIDGRTQWSAGCDGYHYWTIEMVGQGDQITLQNNLIEHTAGRGPALSATTFLHAVNNVWRDINGHAIEGDTAGKGLFEGNVFQNVKQVVVPDFKGQLNSCPDNAAASATQQYLGRVCQGNIFISSGAFNRKDTGFLSEFKGLPIARSTQATTAQSKVPGNAGFGKI	39	15	23	Pectate lyase(Pfam);Pectin lyase fold(Gene3D);Pectin lyase-like(SUPERFAMILY)	0.953		1idjB00	0.9801	Pectate Lyase C-like,Single-stranded right-handed beta-helix		d1idjb_	0.9801	Pectin lyase-like		1idjB	0.9801	PECTIN LYASE A
8	Fusoxcub1_210	355	ALPTRAEGFGSSTTGGGNAGAVYPKTAAELVSYLGDSSARVIYLDRTINFIGTEGTASETGCAPWGTGSKCQTAINQNNWCGNYQPNAPKVNVKYDKAGILGIKVGSNKSLIGVGSKGVIRGKGLRIVGSKNVIIQNVHITELNPQYVWGGDAITLDNTDNVWIDHVTTSLIGRQHIVLGNNACNRVTISNSKIDGTTSWSASCNNYHYWGLYFAGSNDLVTFKNNYVYRVSGRGPKVSGNTLLHAVNNFFHDVPDHAFEIDSGSVLAEGNIFQNVKYPVDSKGYQGQLFGVPTSGSACAASLGRNCQLNGFGSSGTLGGTNTGFLSNFKGKTIASASDYNSAKSVMTSAGFGMA	39	15	23	Pectin lyase fold(Gene3D);Pectate lyase(Pfam);Pectin lyase-like(SUPERFAMILY)	0.954		1idjA00	0.9784	Pectate Lyase C-like,Single-stranded right-handed beta-helix		d1idja_	0.9784	Pectin lyase-like		1idjA	0.9784	PECTIN LYASE A
8	Fusoxcub1_9793	532	QSVSGKAYGFAAGVTGGEGEAVTPSSAEELATLLADDTPRVIYLDKEFDFTGDVKTGAGCDRKSCSASNGGQLYLGDLSCGGDDNVAVSSITYDAAGPEPLPVGSNKSIIGNGKAVLKGKGLSIKKGSKNVIVQGIEFTDINPGVVWGGDALELKGLNDGVWIDHCKFSKVGRMFIVSHYDGSRLTISNSEFDGVTDTSASCNGNHYWTMMFYGEGDQVTLDRNHFHDVAGRAPKLGEPGTNGYFHATNNYFQNMKGHAFDAYQGANAIIEGNVFDGVDTPITKEAASVSTLFVADESDASACQSALGRACVPNSATSSGDLPSLKGQSGLDAVAKNKDNIITPVSASEVTALVLGSVGPANVGSGSNSGSGSDSAPSQSPESGNDATQTTPATPEATPETTPETAPETTPEAVNEQEALPDRPEETEAEPVANAEVKPVASDDCEEETDATPSKTEEKPVATGDCDEEETSEAAADSSSSAGSSTAQMYGQCGGKNWTGATTCPSGSSCKKMNDYYSQCIGSNSRVRRYVQ	39	15	23	Fungal cellulose binding domain(Pfam);Pectin lyase-like(SUPERFAMILY);Pectate lyase(Pfam);Cellulose-binding domain(SUPERFAMILY);Pectin lyase fold(Gene3D)	0.7		1qcxA00	0.764	Pectate Lyase C-like,Single-stranded right-handed beta-helix		d1qcxa_	0.764	Pectin lyase-like		1qcxA	0.764	PECTIN LYASE B
8	Lepmu1_4516	456	VVGTAYGFGAGATGGGSAKAVTPTSNEELAGYLADDTERVILLTKTFDFTGKKATGAGCDRKSCSASNGGQLYLGDISCGTEDNVAVSSVNYDEAGTKPLVVGSNKSILGVGGKGVIKGKGMSIKKNASNVIIQGVEFSTINPAVVWGGDALDLKGGNTKIWVDHCKFSTTGRMFVVSHYDGSSLTLSNNEFDGVTTTSATCNSNHYWTMMFIGKNEKITLDKNYFHQVSGRAPKLGQDGVSGHFHAVNNFFENMKGHAFDAYKGANALVEGNAFVAVDQPSTKHTAGIDTFVSKGGNACSSALGRACLENSVDPASGELSSGSSSGFMSEFAKVDVPSPMEAGKVAAFVKANAGPANLGAGTGEAAATKPAEKNAKPAKEAAKKPSKKPSKKRAAAGPNKTPASGSGSLQLYSQCGGQGYSGPTECEAPAACVKVSDRYSQCMNSSSKFRRALGF	39	15	23	Pectin lyase-like(SUPERFAMILY);Fungal cellulose binding domain(Pfam);Cellulose-binding domain(SUPERFAMILY);Pectin lyase fold(Gene3D);Pectate lyase(Pfam)	0.785		1qcxA00	0.8271	Pectate Lyase C-like,Single-stranded right-handed beta-helix		d1qcxa_	0.8271	Pectin lyase-like		1qcxA	0.8271	PECTIN LYASE B
8	Pgt_Ug99_A1_11562	402	NSEPSAQIHRRSPQKSSKPPVSNTKANAKPVPFGFGSKVTGGGNAAPQTPKDPAELEAWLNDPAPRVILISKTYDFTSPNITKTSGCQPFKSCSNGKNVQQAMNYNNWCTQVEKSTSKVLVSLDASPLNPIMVAGHKTLLGVGKSAIIKGKGLSLIHVENVIIQNIHITWLNPHLVWGGDALMMYGAKNVWIDHCTFSSIGRQMIVAGGTSPGEGNSGITISNNFFSGKTKWSARCQNRHYWTAFFSGVDDQITMARNCIDFTSGRSPKTGGSGSPKVLLHYYNNMHTNTIGATFEVGAGSNVLAEGNVFHNVKMQDNSDLTTQDGGKAYVPFKTKEANQCKSILGRPCISNLMIQSSKYNFPLDTQALATCKAYPDVTKANVLPASSIKSGVPGGCGVGFM	39	15	23	Pectate lyase(Pfam);Pectin lyase-like(SUPERFAMILY);Pectin lyase fold(Gene3D)	0.899		1qcxA00	0.8904	Pectate Lyase C-like,Single-stranded right-handed beta-helix		d1qcxa_	0.8904	Pectin lyase-like		1qcxA	0.8904	PECTIN LYASE B
8	Pgt_Ug99_A1_11566	425	NSDPSAHIHRRSPEKASKPSGSRGPKTPAPGVAPSPIRGPNGNSPEPKGTAKPVPFGFGSKVTGGGNATPQTPKDTAQLEAWLTDKVPRVILINKTYDFTSPTNTTANGCQPWKACSNGLKVQKAVNFDHWCSKEKTFASNIAVTIEASPLSPIKIGSRKTLLGVGRSAIIKGKGFLLYRVDNVIIQNIHITWLNPHIVWGGDGIMMDGAKNIWIDHCSFSYIGRQMIVTGGTTQAEANTGITISNNLFSGRTKWSARCQDRHYWTALFSGANDQITMARNCIDSTSGRSPKTGGSGNPKVLLHYYNNLHTNIIGETFEVGSGSNLLAEGNVFENVKMQDPGDLKTQDGGHSYVPMKPAEADRCKSILGRPCATNLLIQSSPYKFSVDTQAVDAFKAYPAAAQAKVLPASSIQHGVPGRCGVGYM	39	15	23	Pectin lyase fold(Gene3D);Pectate lyase(Pfam);Pectin lyase-like(SUPERFAMILY)	0.869		1idjA00	0.8655	Pectate Lyase C-like,Single-stranded right-handed beta-helix		d1idja_	0.8655	Pectin lyase-like		1idjA	0.8655	PECTIN LYASE A
8	Pgt_Ug99_A1_12573	391	SYLKTPGSQKSPGSKNGGSSTGNKFQITGGGNATPQAPKDNDQLKSWLADNVPRVILIKTTFDFTSPKINATGPGCVPWASCQNGNQIQEARNFNNWCSKFYSTHKPSQVSYHQAALEPLVVGSQKTILGVGSSGVLRGKGLVLHNSNNVIIRNIVITQLNPQIVWGGDGIMMDGASNVLVEHCTFSLIGRQMIATGGMANSEANTNILLMNNLFDGRTDWSARCQNRHYWTVLISGPGDTVTMANNCFDSTSGRSPKTGGAGNPWVFVHYYNNLHTNTIGETFEIASGSTFLAEGNVIKNAHFENPDDQMTNHGGNGFIPFLDADAQACQGPLGRPCVKNLILQSSPYKFDVKTSVLKAFQKKPPTYVGPIKPASSIVNGVSGGCGVGHI	39	15	23	Pectate lyase(Pfam);Pectin lyase fold(Gene3D);Pectin lyase-like(SUPERFAMILY)	0.904		1qcxA00	0.8927	Pectate Lyase C-like,Single-stranded right-handed beta-helix		d1qcxa_	0.8927	Pectin lyase-like		1qcxA	0.8927	PECTIN LYASE B
8	Phyinf1_10998	380	FTIGSPSGLAAGTTGGAGGETVYPTSPSELVAYLNDTEPLVIVLNQTIDFRGTEGTTTEMGCRPGHKRACLAKNNGFNDQDVILGPGGLNNTGGCTNGTEIEVTYDNAAIKRMSVKGNKTIRGIGKSGVIMGKGLTLNGDNIIVQNIHITELNPHATTTLNKIWIDHVKVSHVGRQMVVTNKAGVATLTISNSDFDGNTEYSATCDGHHYWTFLFYGKNTGVSMLNNYVHGTSGRSPKVGGNPNEHVVVHVANNQWGNNSGHSFELGVNAYVLAEGNYFDNTKQPLDKGEDGLLYAVDDADVCSKYLGRQCAANVLVGSGNFTSRNGPAALEGSSDSEQEQTQQYTPGTAAPSGEVTQSSIHLAKVWAETTDNFGVGKLN	39	15	23	Pectin lyase fold(Gene3D);Pectin lyase-like(SUPERFAMILY)	0.892		1qcxA00	0.8885	Pectate Lyase C-like,Single-stranded right-handed beta-helix		d1qcxa_	0.8885	Pectin lyase-like		1qcxA	0.8885	PECTIN LYASE B
8	Phyinf1_10999	448	FTIGSPSGLAAGTTGGAGGKTVYPASNNELVSYLASNDALVIVLNKTFDFRGTEGTTTETGCRPDYTRECMAKKNGYKSQDVIITGGSMANTGGCTGGTQIKLTYDNAARKRMTVTGNKTIRGIGKSGVIKGKGLMLDGDNIILQNIHITELNPHVVWGGDAIFMQGKQAKTALNKIWLDHIKISRIGRQMIVTNKAGAATMTISNSDFDGNTEYSATCDGHHYWTFLFYGKNTGVSMLNNYVHGTSGRSPKIGGNPNEKVVVHVANNYWGNSTGHSFELGVNGYVLAEGNYFENTKQPLYVGTDGSLYAASSSDECSKYLGRSCAANTLVGSGSFQSRNGGNALKTIKGVSTLVSYKPDITDTTSGSQQQQQQQQQSSQTGESAKEESFVTSGSDQQQVQQQQQWGGSLPYQKPSAGSKSRKLAVKTINLANEWKKTTGNFGVGKLD	39	15	23	Pectin lyase fold(Gene3D);Pectin lyase-like(SUPERFAMILY);Pectate lyase(Pfam)	0.827		1qcxA00	0.8368	Pectate Lyase C-like,Single-stranded right-handed beta-helix		d1qcxa_	0.8368	Pectin lyase-like		1qcxA	0.8368	PECTIN LYASE B
8	Phyinf1_1992	282	FTIGSPPGFAAGTAGGADGTVVYPNTNEELIAYLNAPEPLVLVLNNTFDFRGTEGATTEIGCRPQSARECIPANSGFKSQDVILTNGMNNTGGCKNGTETIVAYDNAYRWRMKVTSHKTICGIGRRGVIMGKGMTLKGDNIIVQNIHITELNRHLVWGGDALFMEGTINGTKTMNNIWIDHVKVSRVGRQMLIVSKAGVASLTVSNSDFDGEIDYSASCNGRHYWTILLYGKEVGVSLLDNYVHSTSGRSLKIGDKNSSVIAHVANNYFSNLDNHLMGMRGC	39	15	23	Pectin lyase-like(SUPERFAMILY);Pectin lyase fold(Gene3D)	0.93		1qcxA00	0.7984	Pectate Lyase C-like,Single-stranded right-handed beta-helix		d1qcxa_	0.7984	Pectin lyase-like		1qcxA	0.7984	PECTIN LYASE B
8	Phyinf1_2965	295	LSTGIAPGLAAGTTGGGNANPVYPTSLAELKNYLKDSQPRVIVLRTTFDFRGTEGTTTENGCRPKSNRDCLAKNNGHKGQDVILQSGGMANTGGHRADNVIIQNVHITQLNPHLIWGGDAIYIQGLNSGKTAMQRVWIDHVKISNIGRQMVATNTASVKGLIISNCEFDGQTQYSATCDGNHYWTFLFLGTQTQASLVNNFVHHTSGRSPKVGGSSVVHAANNYWYSNSGFSYDVVENGNVLLEGNYFESTTTLRRRDSAALTNTKKTASYYHPTSPQKLSTNSQNYGVGILSSK	39	15	23	Pectate lyase(Pfam);Pectin lyase fold(Gene3D);Pectin lyase-like(SUPERFAMILY)	0.846		1qcxA00	0.7784	Pectate Lyase C-like,Single-stranded right-handed beta-helix		d1qcxa_	0.7784	Pectin lyase-like		1qcxA	0.7784	PECTIN LYASE B
8	Phyinf1_2966	361	LPMGSGNTVQQSQVDQTQQQSSTKQGKTSSSSKISTGKAPGLAAGTTGGGNATPVYPNSLADLKNYLQDSQPRVIVLTKTFDFRGTEGTRTETGCRPKSNRDCLAKNNGYKGQDVILQSGGMQNTGGCVQGTAIKVTYDLAGTKNPLLVTDNKTLRGVGASGVIKGKGLWIRGNNVIIQNIHITELNPHLIWGGDVIYIQGLNGGKTPMERVWLDHVKISNLGRPMIATGSASVKSATVGGSSVIHAANNYWYSNSGFSYDVVENGNVLLEGNYFESTAVPSKNDTETVGAIIVPSSSTQTKCKSTLGRNCVENTVVKCGSLSGSRESAVLTNSKKVAPYYQPIAAKRFSSTSQNFGVGPI	39	15	23	Pectin lyase fold(Gene3D);Pectin lyase fold(Gene3D);Pectin lyase-like(SUPERFAMILY);Pectate lyase(Pfam)	0.849		1idjB00	0.7979	Pectate Lyase C-like,Single-stranded right-handed beta-helix		d1idjb_	0.7979	Pectin lyase-like		1idjB	0.7979	PECTIN LYASE A
8	Phyinf1_4020	308	FTIGSAPGLAAGTTGGAKGTVVYPKTNKELVDYLNASEPLVVVLNKTFDFRGTEGKTTEIGCRPQSARECIAANNGFKSQDVILKNGMNNTGGCENGTETTVTYDNAYRWRMNVTSHKTIRGIGRRGVIMGKGISLKGDNIIVQNIHITELNRHLVWGGDALYMEGTVNGTKTMNNIWIDHVKISRVGRQMLVTNKAGVATMTVSNSDFDGETDYSATCNGRHYWTILLYGKKTGVSLLSNYVHSTSGRSPKVGDKNSSVIAHVANNYWDNLSNHSFELDGNALMLAEGNYFNNVENPLYKKGEGIPS	39	15	23	Pectin lyase fold(Gene3D);Pectate lyase(Pfam);Pectin lyase-like(SUPERFAMILY)	0.93		1qcxA00	0.8291	Pectate Lyase C-like,Single-stranded right-handed beta-helix		d1qcxa_	0.8291	Pectin lyase-like		1qcxA	0.8291	PECTIN LYASE B
8	Phyinf1_4026	380	FTIGSPSGLAAGTTGGAGGETVYPTSPSELVAYLNDTEPLVIVLNQTIDFRGTEGTTTEMGCRPGHKRACLAKNNGFNDQDVILGPGGLNNTGGCTNGTEIEVTYDNAAIKRMSVKGNKTIRGIGKSGVIMGKGLTLNGDNIIVQNIHITELNPHATTTLNKIWIDHVKVSHVGRQMVVTNKAGVATLTISNSDFDGNTEYSATCDGHHYWTFLFYGKNTGVSMLNNYVHGTSGRSPKVGGNPNEHVVVHVANNQWGNNSGHSFELGVNAYVLAEGNYFDNTKQPLDKGEDGLLYAVDDADVCSKYLGRQCAANVLVGSGNFTSRNGPAALEGSSDSEQEQTQQYTPGTAAPSGEVTQSSIHLAKVWAETTDNFGVGKLN	39	15	23	Pectin lyase fold(Gene3D);Pectin lyase-like(SUPERFAMILY)	0.894		1qcxA00	0.888	Pectate Lyase C-like,Single-stranded right-handed beta-helix		d1qcxa_	0.888	Pectin lyase-like		1qcxA	0.888	PECTIN LYASE B
8	Phyinf1_780	490	VTTGDVPGFAVGTTGGGDATPDHPKTLEELEKLLGDDQPRVVVLDKEFNFLGSAGNTTETGCRPKSNTECLAKNNGFKGQDVILFPDDTTLTHTGGCDQQVKVEITYDNANKQMLSVRSNKTLRGVGKKGVLKGKGLKLEGDNIIIQNIHITELNPQYVWRGDAMYLGGIDDRALKKIWIDHVKVSRVGRQMFVSGFDGVEIITISNSDFDGRNDWSSSCDGRHYWGFILDGTTTRVSFLNNYIHSTSGRSPKIIGASSPSANVVAHIANNFWSDNSGHSFEPGEIAFVLAEGNFFEGTVEPMQADAEKASISVADDCSASLGRSCPANSAKTSGKFASVNGDRALETVKKYKAITGYKPVKAAQLSESTDNFGVGSLGDSPSQGEVNEANGSKSDTNTKQEDPAPVANQNGSQKEEAPQNENDKAGSNGLENRVDSGSNNGDSPAPANQGIKAEDNTQQTGGQGSVAKDFDPVATTSHKSTCATKRRRA	39	15	23	Pectin lyase-like(SUPERFAMILY);Pectate lyase(Pfam);Pectin lyase fold(Gene3D)	0.769		1qcxA00	0.7889	Pectate Lyase C-like,Single-stranded right-handed beta-helix		d1qcxa_	0.7889	Pectin lyase-like		1qcxA	0.7889	PECTIN LYASE B
8	PTRG_00517	368	AVGERATYAVKGTPEGFGKGTTGGGNAACAIPSSVAQLKTWLSDSTARCIVLDREFNFKGTEGTTTAAGCRPASNKCPGNGGQDAINNANWCTNGNAGAGSKSITVTYDTAGTSAINLGSNKSIIGVGNKGVIRGKGLRIANGAKNVIIQNVHITELNPQYIWGGDAITLDGADLVWIDHVKISLIGRQMFVAGYGASNRVTISNTEFDGSTSWSATCDGRHYWAILLLGTSDLITMKGNYIHHTSGRSPKVGGNTLLHVVNNYFYSNTGHAFDNEAGGMVVAEGNVFQNVAMPLLANNGKFFAAPSTSANAACQASLGHTCQLNAFGSSGSLTGTDTSFFGNFAGKNVASAGVASSGIANTAGVGKI	39	15	23	Pectate lyase(Pfam);Pectin lyase fold(Gene3D);Pectin lyase-like(SUPERFAMILY)	0.944		1idjB00	0.9651	Pectate Lyase C-like,Single-stranded right-handed beta-helix		d1idjb_	0.9651	Pectin lyase-like		1idjB	0.9651	PECTIN LYASE A
8	PTRG_03919	359	ADAVKGAAEGFAKGVTGGGNAAPVYPTTTAQLISYLGDASPRVIVLTKTFDFTGTEGKATSSGCRPWGTGSNCQIAINQNGWCDNYQKGAPKVGSITYDKAGVLGITVKSNKSLIGQGSKGVIKGKGIRMTGGVKNIIIQNVRFTEINPQYVWGGDAITVDGADLIWIDHVTTDLIARQHIVLGNTASGRVTISNNEINGATAWSATCDGHHYWGLYLTGSNDLVTLKGNYIHHTSGRSPKVAGNTLLHAVNNYFSANSGHAFEADAGAKIVAEGNVFQDVKAASQSGLAGKFFASASNNAACKQYLGHNCEPNAYGNSAALAGADTSILSGFSGKSIASAGTAASAKNVVNTAGYGRI	39	15	23	Pectin lyase-like(SUPERFAMILY);Pectin lyase fold(Gene3D);Pectate lyase(Pfam)	0.955		1idjA00	0.9807	Pectate Lyase C-like,Single-stranded right-handed beta-helix		d1idja_	0.9807	Pectin lyase-like		1idjA	0.9807	PECTIN LYASE A
8	Rhiso1_10039	332	EVLLLLRLLPLRLLNWLLDGTARTIVLNRTYDFTDSQGSTTATGRKPWTCSPNPQLAINANNWCAADAAKVTITYRNTGTSGLPVGSNKTILGKGTSGWIKGKGLQLVGSKILIVQNIRISDINHQFVWGGDAIDLKGASNIWYFDTSTKVTISNNHFDGQSDYSTGCDKHHYWAFLMLGKGDQITFALNHVYYTARGPHIGGTSGNSPHQSSTKREPSYFNAISGHALDAEVGATVLAEENYFNNVKTPSTGNANGAVFSPTSSTMADQCSSTLGRKCALNTLAGSGSLTNTAKNGVISQFTASVVKSASMMDQSSVPSYVLANAGVGKVN	39	15	23	Pectin lyase fold(Gene3D);Pectin lyase-like(SUPERFAMILY)	0.874		1qcxA00	0.8699	Pectate Lyase C-like,Single-stranded right-handed beta-helix		d1qcxa_	0.8699	Pectin lyase-like		1qcxA	0.8699	PECTIN LYASE B
8	Rhiso1_10335	364	IGTAFGYGAGTTGGGNAAPAVPSSTAQLVSWLGDNTPRVILLDKTYDFTDLEGSETGKVCKPWTCSPGAQVAIDVNGWCGREQKNAKTDTATWKKAGLTAIKVGSNKTLLGKGTAGWIKGKGLRIAGSSNIIIQNVRFSDINAAFVWGGDALTIDGGKQIWIDHNYFKNVGRQFIVTGYGAAQGVTISDNVFDGSGTYSTRCDGHHYWTLYFTGSQDTITFARNYLYQTAGRGPRIGGTSPYSQVVHMYNNYFVDITDHALDADTGSHVLLEGNYFNRVLQPSLSGRSGIVFGPTSAAMNTQCKATLGRDCASNTLLGSGQLAGASNGNAIGYFNNNAVKGASVMDPSKVGAYVQNNAGTGKIN	39	15	23	Pectin lyase fold(Gene3D);Pectate lyase(Pfam);Pectin lyase-like(SUPERFAMILY)	0.953		1qcxA00	0.9604	Pectate Lyase C-like,Single-stranded right-handed beta-helix		d1qcxa_	0.9604	Pectin lyase-like		1qcxA	0.9604	PECTIN LYASE B
8	Rhiso1_1316	364	VGTAFGYAAGTTGGGSATPAVPSSTAQLVSWLGDSTARVILLDKTYDFTDSEGSVTAKACKPWTCSPSPQLAIDANEWCEHYEPNAAMTTVTYKKAGTTAIKVASNKTLLGKGTAGAIKGKGLRIAGGSNIIIQNVRISDINAQFVWGGDAISIDGGSKIWIDHNHFKNVGRQFIVTGYGAAKSITISDNVFDGASAYSATCNGRHYWTLLFTGASDSITLARNYLYQTSGRGPKLGGTSGYSQSVHIYNNYFVDIAGHALDAGVGSKALVEGNYFNKVTEPSTSGTQGSVFAPNDATTAAQCSSHIGRKCVANTLLSSGTPNRKETAGASAFKGVSAVTGATVMESSQVGAYVQAHAGTGKVN	39	15	23	Pectate lyase(Pfam);Pectin lyase fold(Gene3D);Pectin lyase-like(SUPERFAMILY)	0.953		1qcxA00	0.956	Pectate Lyase C-like,Single-stranded right-handed beta-helix		d1qcxa_	0.956	Pectin lyase-like		1qcxA	0.956	PECTIN LYASE B
8	Rhiso1_1317	364	VGTAFGYASGTTGGGSAAAAVPTSTSQLVSWLGDSTARTILLDKVFDFTDTEGSVTGTACAAWTCSPNPQLAINQNNWCDNYYPSASKSTVTYKKAGVSAITVVSNKTLLGKGTAGGIKGKGLRIAGGNNIIIQNIRIYDLNPRFVWGGDAITIDGGSNIWIDHNYIQNIGRQMIVTGYGSAQKVTISDNVFEGSSTYSATCNGRHYWTLYFTGASDTITFARNYIYMTSGRGPKIGGTSGYNQLVHMYNNYWVNVAGHALDADTGAKVILEGNYFNTVTTPSLAGSSGVVYAPIDSSTSSTCSSYLGRSCYANTLLSSGSLSQKDTSALSAFSSASVVKSASIMAASSVGSYVQANAGLGKIN	39	15	23	Pectin lyase fold(Gene3D);Pectate lyase(Pfam);Pectin lyase-like(SUPERFAMILY)	0.953		1qcxA00	0.957	Pectate Lyase C-like,Single-stranded right-handed beta-helix		d1qcxa_	0.957	Pectin lyase-like		1qcxA	0.957	PECTIN LYASE B
8	Rhiso1_8137	355	VGSPFGFATGTTGGNGVAQAVPTSAAQLKSWLEDNVTRNILLDRTYDFTDTEGTVTEKGCKPWSCSPNPQLSLDGNGWCGSNPLTQTVTYKKAGTSGIRVKSNKTILGKGTSGWIKGKGLLLSGVSNVIIQNIRISDLNPQYVWGGDALYIDNSSKVWVDHNYFKSVGRQFLVTGFGAAKQVTISNNYFDAPGQHHYWAFLFAGNGDQITFAQNYVYFTAGRGPHVGGTAGYSLTLHMYNNYFNDVTGHAIDADTGAKVLAEGNYFNKVRTPSTGNTKGAVFAPTSSSMNAQCSASLGRNCVSNTLAGGSGALTNTANTGILGSFTASTVKSASIKNPADVVAFVTANAGLGKVN	39	15	23	Pectin lyase fold(Gene3D);Pectate lyase(Pfam);Pectin lyase-like(SUPERFAMILY)	0.948		1idjA00	0.94	Pectate Lyase C-like,Single-stranded right-handed beta-helix		d1idja_	0.94	Pectin lyase-like		1idjA	0.94	PECTIN LYASE A
8	Rhiso1_8842	361	VGSPFGFASGTTGGAGAAQAIPTSAAQLKSWLEDDVTRNILLDRTYDFTDTEGTVTGAGCKPWSCSPNPQLAINAASNWCGSNPAATVSYKKAGTSGIRVKSNKTILGKGTSGWIKGKGLLLSGVSNVIIQNIRISDLNPQYVWGGDALYIDNSSKIWVDHNYFKSVGRQFIVTGFGAAKQVTISNNYFDGQSTWSTGCDQHHYWALLFAGNGDQITFARNYVYHTAGRGPHVGGTSGYSLTIHMFNNYFNDITGHAIDADVGTKLLAEGNYFNNVRTPSTGNTNGAVFAPTSSSMNSQCSGTLNRNCVSNTLAGSGSLTNTANSGAIGAFTASVVKSASVMDPGSVPSFVLANAGLGKVN	39	15	23	Pectin lyase fold(Gene3D);Pectin lyase-like(SUPERFAMILY);Pectate lyase(Pfam)	0.952		1idjA00	0.9512	Pectate Lyase C-like,Single-stranded right-handed beta-helix		d1idja_	0.9512	Pectin lyase-like		1idjA	0.9512	PECTIN LYASE A
8	Rhiso1_8844	361	VGSPFGFATGTTGGNGAAQAIPTSAAQLKSWLEDNVTRNILLDRTYDFTDTEGYITGKVCKSFTCSSNPQLSIDTGSGCGSSASSTATWKKAGTSGILVKSNKTILGKGTSGWIKGKGLKLQGVSNVIIQNIRISDLNPQYVWGGDAIDLSGSNNVWIDHNYIKSVGRQFIVSHFEANTKVTISNNYFDGQSTWSTGCDQHHYWAFLLVGKNDQITFARNYVYYTAGRGPHIGGTSGNKQLMHMYNNYFNDITGHALDADVGGTVLAEGNYFNKVKTPSTGNANGAIFAPASSTMVDQCSGSLGRKCVLNTLAGGSGALTNTAKNSIVSQFTASVVKSASIMDPSTVASYVLANAGTGKVN	39	15	23	Pectate lyase(Pfam);Pectin lyase fold(Gene3D);Pectin lyase-like(SUPERFAMILY)	0.951		1qcxA00	0.9485	Pectate Lyase C-like,Single-stranded right-handed beta-helix		d1qcxa_	0.9485	Pectin lyase-like		1qcxA	0.9485	PECTIN LYASE B
8	Rhiso1_8849	362	VGSPFGFATGTTGSGSAAAATPTSTAQLASWLSDNTARLIVLDRTYDFTDTEGTVTGPGCKPWSCSPNPQQSLDGNGWCSSTSPKTTITYKKAGTTALSVGSNKTILGKGNSGWIKGKGLRLAGSKNVIIQNIRITDINPQFVWGGDAIDLSGATNVWIDHNYIKSIGRQFLVSHFEPNTKVTISNNYFDGQSTWSTGCDQHHYWAFLLLGKNDQITFARNYVYHTSGRGPHIGGTSGNKQIMHMYNNYFNDITGHALDADVGGTVLAEGNYFNKVKTPSTGNVNGAVFAPTSATMANQCSTSLGRKCVLNTLAGGSGALTNTAKNSIVSQFTASTVKSASILDPSAVVSHVLANAGTGKVN	39	15	23	Pectin lyase-like(SUPERFAMILY);Pectate lyase(Pfam);Pectin lyase fold(Gene3D)	0.951		1qcxA00	0.9543	Pectate Lyase C-like,Single-stranded right-handed beta-helix		d1qcxa_	0.9543	Pectin lyase-like		1qcxA	0.9543	PECTIN LYASE B
8	Rhiso1_8850	362	VGSPFGYATGTTGGAGAAQAIPTSTAQLKSWLEDNVTRNILLDRTYDFTDTEGSVTETGCKPWTCSPNPQLAINANNWCSADAAKVSVTYKKAGTSGLIVGSNKTILGKGSSGWIKGKGLRLTGSTNVIIQNIRISDLNPQYVWGGDAIGLEGASKIWIDHNYIKSTGRQFIVTHFDPNTQITISNNYFDGESTWSTGCDQHHYWAFYFVGKADQITFARNYIYRTAGRGPKIGGTSGYTQNVHIFNNYWNDVTGNALEPSTGARALLEGNVFNGVKTPSSGDSAGSVFAPTSSSMNAQCSSVISRNCVSNTLTGGSGKLTNTASTAAISPFTASTVKSASIMDPSSVVSFVLANAGLGKVN	39	15	23	Pectin lyase-like(SUPERFAMILY);Pectate lyase(Pfam);Pectin lyase fold(Gene3D)	0.953		1idjA00	0.9525	Pectate Lyase C-like,Single-stranded right-handed beta-helix		d1idja_	0.9525	Pectin lyase-like		1idjA	0.9525	PECTIN LYASE A
8	Rhiso1_8852	359	VGSPFGFATGTTGGNSAAQAIPTSAAQLKSWEISVGKCAGRGLAHPIPSSFSIQEVGVDLVPPLLLPTRKLPPPASASNLTKLLSEKAVPDGCKCLFSLCVINFLIRVSSISKGKGLRLNNVSNVIIQNIRISDLNPQYVWGGDALYIDNSSKIWVDHNYFKNVGRQFIVTGFGAAKQVTISNNYFDGQSTWSTGCDQHHYWALLFAGNGDQITFARNYMYFTAGRGPHIGGTDGYTLTLHMYNNYFNDITGHAIDADTGSKILIEGNYFNKVRTPSTGSTKGAAFAPISASMNSQCSATLGRNCVSNTLAGGSGQLTNTANNGILSSFTASTVKSASIMDPASVPSFVTSNAGLGKVN	39	15	23	Pectin lyase fold(Gene3D);Pectin lyase-like(SUPERFAMILY);Pectate lyase(Pfam)	0.824		1qcxA00	0.8392	Pectate Lyase C-like,Single-stranded right-handed beta-helix		d1qcxa_	0.8392	Pectin lyase-like		1qcxA	0.8392	PECTIN LYASE B
8	Verda1_2662	376	QTVVGKAYGFATGVTGGGSAKAVTPTSASELAKLLADDVPRTIVINKTWDFTGAKATGSGCDRKSCSAKNGGQLYLGTLSCGGSDNVAVSSIKYDKAGLEPLIVGSNKSIIGSGAGVLNGKGLQIKKNAKNVIIQGFEIRNLNPGIVWGGDAIDLKGGNDGVWIDHMKISLVGRMFIVTHYDGSRVTVSNSEFDGQTTTSASCNGDHYWTMMFYGKGDRVTLDRNYYHDVSGRAPKLGQDGTTGTFQATNNYFKNMQGHAFDIYSGATALIEGNVFETVKNPFTSSSNKGTVYNVPDSAAASACSSALGRACEVNKASGSGALLSLKTTSALSTLAKSKSFLVKPVAASQVSSIISSSVGPTRLKARSIRGRWVRY	39	15	23	Pectate lyase(Pfam);Pectin lyase-like(SUPERFAMILY);Pectin lyase fold(Gene3D)	0.938		1qcxA00	0.9289	Pectate Lyase C-like,Single-stranded right-handed beta-helix		d1qcxa_	0.9289	Pectin lyase-like		1qcxA	0.9289	PECTIN LYASE B
8	Verda1_2756	356	VTGAAEGFAKGVTGGGSATTVYPTTNAELVKYLGDSSARNIVLTKTFDFTGTEGTTSETGCAPYGTGSKCQVAINKNDWCTNYQPNAPKVTVKYDKAPFKPIIVKSNKSLIGQGSKGVIKGKGIRIAGGAKNIIVQNIHITGLNPQYVWGGDAITLDGSDLVWIDHVKTSLIGRQHIVLGNAANGRVTISNEIDGQTSWSATCDNHHYWGLYLTGANDLVTLKGNYIHHTSGRAPKVGANTLLHAVNNYFYDNTGHAFEGDSTAMIVAEGNVFQNVKAALDSSFAGKFFASPDTNTNKACAAALGHNCQLNAYGSSGSLKGTNTAILAKFSGKNVASAGLATTANNAVTKAGFGKI	39	15	23	Pectate lyase(Pfam);Pectin lyase fold(Gene3D);Pectin lyase-like(SUPERFAMILY)	0.951		1idjA00	0.9855	Pectate Lyase C-like,Single-stranded right-handed beta-helix		d1idja_	0.9855	Pectin lyase-like		1idjA	0.9855	PECTIN LYASE A
8	Verda1_3672	369	QHRGTPFGFAAGTTGGGSAGPVYPQNNQQLVSYLTDSQPRVIMIDRTFDFLQTEGSVSTRCCRLNTCSNGLQPQSYIGDTCDGGTWVSCTYWNAPKNPIDVKSNKSIVGVGSKGIIRGKALRLRGGVSNVIIQNIHFTELNPQYVWGGDAITLDGADRVWIDHNKFSLVGRQMIVSGWGAAGKVTISDNEFDGRTSWSVSCNNKHYWALLLIGANDFYTFAGNWLHDLSGRSPHLGTGGTSSNVVHVVNNYFQNIDGHALDIQGNAWSLLEGNYFENVKEPVSAGSGSDGAKIYDIRQVADAANAQSALGYIPEWNRNAGSSGVPKVRLDQAALQKLGQHKSAITWSHWKVENVPTNVKNNAGVGKIRN	39	15	23	Pectate lyase(Pfam);Pectin lyase fold(Gene3D);Pectin lyase-like(SUPERFAMILY)	0.953		1idjB00	0.9406	Pectate Lyase C-like,Single-stranded right-handed beta-helix		d1idjb_	0.9406	Pectin lyase-like		1idjB	0.9406	PECTIN LYASE A
8	Verda1_5082	399	QVVGKAFGMAAGTTGGGSATPAVPADIKHTPRVILIDREFNFIGSEGTATSVGCENKDCPVSKGGQDYIGTLSCGDTARMNPIASVKYDTAGTKPMQVGSNKSLVGVGNKGVIVGKGLRIIGSKNIIIQNIHFTNINPKSVWGRRCPDAGQHGTTSGSTTTSSPSSAASSWSRAGTPPAVSPCRTTRFDGATKWSASCNGQHYWALPLHRRPRTSSPSRETGCTTSSGRAPHYGTYKNGATNGPSSPVTRSPRPAPTALHPGTRGTACVSAIGRACQPNQRDSTSGTLPAIEETDALTQLRKDAGANIAPAKPASGVEASVKANAGVGKINAGTTTPAPAPKPTTTTAAAPKPTATTPSTVGSGTVALWGQCGGSGWTGATTCAQGTCKVQNQWFSQCL	39	15	23	Fungal cellulose binding domain(Pfam);Pectin lyase-like(SUPERFAMILY);Cellulose-binding domain(SUPERFAMILY);Pectin lyase fold(Gene3D)	0.681		1idjA00	0.7272	Pectate Lyase C-like,Single-stranded right-handed beta-helix		d1idja_	0.7272	Pectin lyase-like		1idjA	0.7272	PECTIN LYASE A
8	Verda1_8900	393	LVSRFVASKVSNMHFTTIVLLVGAPTLSFAQVVGKAYGFAAGVTGGGSATPAVPKDIAQLKSWLGDDTPRVIRIDKTFNFIGSEGSVTEMGCRNKNVCTFLNGGQDWIKPDCDSEQTPVQVTYDKAGTVGIIVGSNKSIVGVGNKGVLHGKGLRLKQGASNVIIQNLHIDNLNPQHIWGGDGISLEGQNNGVWIDHNKFTRVGRQIFDANTATLSNNEFDGKTSYSRTCNNKHYWTIMMVGKLDKITFDKNYLHDVSGRAPKIGSESGTQIIQAVNNYYNYNTGHAFDISFAGARVLIEGNRLENQPQPMTPASSTGKVYNVPDDASRTNCASYLGRNCEINAITASGAITARKDNSVLTELGKYKANLVQPLRYGDVKGHVLANYGVGRIGN	39	15	23	Pectin lyase fold(Gene3D);Pectin lyase-like(SUPERFAMILY);Pectate lyase(Pfam)	0.891		1idjB00	0.9068	Pectate Lyase C-like,Single-stranded right-handed beta-helix		d1idjb_	0.9068	Pectin lyase-like		1idjB	0.9068	PECTIN LYASE A
8	Color1_9580	424	LPAAGWTGTAVTPAKVIARANATPSAFPGAEGFGRNSIGGRTGNVYKVTNLNDSGTGSLRDAVSQPNRIVVFDVGGVVKIDARIVVSKNIYIAGQTAPGGGITIYGNGFSWSNANDAIVRYIRIRMGKGGDSGKDAITIADGKNMIFDHVSVTWGRDETFSINGDVSNVTIADSIIGQGLETHSCGGLMQTNEGGVSLFRNLYIDNKTRNPKVKGVNSFINNAVYNWGGGGGYIAGDSEGASYTNIINNYFISGPSTSVTAFTRGNANFRGYVQDNFYDSNRDGVLNGAALCVSTTCYSNMAIQTTAFDYPAPANVLTATDAVAHVAAKAGASIVRDAVDAALVKELLSYGKSGKLISDEADMGGAGDIAAGTAKKDTDGDGIPDDYESANGLNPNDATDGMKIGAGGYTNLEIYVNSLVPAVY	387	15	23	Pectin lyase fold(Gene3D);Pectin lyase-like(SUPERFAMILY)	0.918		1pxzA00	0.6714	Pectate Lyase C-like,Single-stranded right-handed beta-helix		d1pxza_	0.6714	Pectin lyase-like		6fi2A	0.6807	VEXL: A PERIPLASMIC DEPOLYMERASE PROVIDES NEW INSIGHT INTO ABCTRANSPORTER-DEPENDENT SECRETION OF BACTERIAL CAPSULAR POLYSACCHARIDES
8	Fusoxcub1_21125	396	AQLAFPGAEGFGRYAVGGRQGEVYKVTNLNDSGTGSLRDAVSKPNRIVVFDVGGVIKISERIVVSKNIYIAGQTAPGGGIVVYGNGWSLSNANDSIVRYITIRMGKGGTSGKDAIGIADGKNIIFDHVSVSWGRDETFSINGDVTNVTIQNTIIAQGLVSHSCGGLMQTDGGVSLFRNLYIDNKTRNPKVKGVNDFQNNVVYNWGGGGGYIAGDSQADSYANIINNYFISGPDTTVTAFTRGNSFFHAYVKDNFYDSNRNGKLDGAALCEKASCYSDIDFVKTPYNYPAPTALTPQAAVELVLKGVGNSLHRDTVDTALIDQVKSYGTKGGQISDEKEFGGVGEIANGAALKDSDGDGIPDEWETKNGLNPNDASDGMKVASNGYANLENYVNSLV	387	15	23	Pectin lyase fold(Gene3D);Pectin lyase-like(SUPERFAMILY)	0.951		1pxzB00	0.6964	Pectate Lyase C-like,Single-stranded right-handed beta-helix		d1pxzb_	0.6964	Pectin lyase-like		1pxzB	0.6964	1.7 ANGSTROM CRYSTAL STRUCTURE OF JUN A 1- THE MAJOR ALLERGEN FROMCEDAR POLLEN
8	Lepmu1_11593	384	FPGAEGFGRNAIGGRNGKVYVVNNLNDSGEGSLRDAVSQPDRIVVFSVGGTIKIKERIVVSKRISILGQTAPGNGITVYGNGWSFSNADDAIVRYIRIRMGKGGTSGKDGVGIAEGSNMIFDHISVSWGRDETFSISGSEVGNITIQNSIIAQGLETHSCGGLIQTNLGNGISLFRNLYIDNKTRNPKVKGTNDFTNNVVYNWGGGGGYIAGDSSAVSEANIVGNYFISGPSTTITAFTRGNANFKGYVDANFYDSDKDGALNGAEIGVASSNYGGLNIQSSKFAFPGPAKTLAPADALKLVETSAGASKVRDAVDKRLIAELQSYGKMGQLISDENAAPMNGPGTIAGGTPWVDANGNGIPDDVESQFSNVEDWANSLVPSGY	387	15	23	Pectin lyase fold(Gene3D);Pectin lyase-like(SUPERFAMILY)	0.955		3zscA00	0.7087	Pectate Lyase C-like,Single-stranded right-handed beta-helix		d1pxzb_	0.7058	Pectin lyase-like		6fi2A	0.7137	VEXL: A PERIPLASMIC DEPOLYMERASE PROVIDES NEW INSIGHT INTO ABCTRANSPORTER-DEPENDENT SECRETION OF BACTERIAL CAPSULAR POLYSACCHARIDES
8	PTRG_11213	311	FPGAEGFGSNAVGGRGGTVYVVTNLNDSGAGSLRDAVSQPNRIVVFSTGGLINIKERMVVSKRVSILGQTAPGDGITVYGNGWSFSNANDAIVRYIRIRMGKSGSSGKDAITIASGSNMIFDHVSVSWGRDETFSISGTDVGNITIQNSIIAQGLQTHSCGGLIQTEVGNGISLFRNLYIDNKTRNPKVKGTNDFTNNVVYNWGNGGGYIAGDSSAESQANIVGNYFVKGPDTTVAPFTRGNDKFKGFVKGNYYDDNRNGVVDGAEIAVSPSNYGGMNIQASRFAYPAPAKVLAARDALTGAVQGCRGLGE	387	15	23	Pectin lyase-like(SUPERFAMILY);Pectin lyase fold(Gene3D)	0.934		1pxzB00	0.7749	Pectate Lyase C-like,Single-stranded right-handed beta-helix		d1pxzb_	0.7749	Pectin lyase-like		1pxzB	0.7749	1.7 ANGSTROM CRYSTAL STRUCTURE OF JUN A 1- THE MAJOR ALLERGEN FROMCEDAR POLLEN
8	Rhiso1_6200	399	IPAFPGAEGFGANAIGGRGGSVYVVTNLNDSGSGSFRDAVSQPNRIVVFAVGGVITISSRVVISHHVTIAGQTAPGGGITIYGNGVSYSNAHHTITRYVRYRMGKGGDSGKDGITIADGHDMIFDHVSVSWGRDETFSINGEVSNVTISDTIIAQGLETHSCGGLMQTNTGGVSIIRSLYIDNKTRNPKVKGVNEFVNNVVYNWGGGGGYIAGDSDGQSYANIMNNVFISGPSTSVSPFTRGNANFHAYVQRNYYDPNRNGVLDGWELSQSTDNYSGVDFQSTRYNYPTVKTLLAPLDAYTKVLAGVGASKARDNVDTQLINQVKSLGKSGALISDEKVSPWNSGGPIAGGTAPKDTDGDGMPDEWEIANGLNPNVNDAMQDKNGDGYANIEKYINSLV	387	15	23	Pectin lyase-like(SUPERFAMILY);Pectin lyase fold(Gene3D)	0.954		1pxzB00	0.6964	Pectate Lyase C-like,Single-stranded right-handed beta-helix		d1pxzb_	0.6964	Pectin lyase-like		1pxzB	0.6964	1.7 ANGSTROM CRYSTAL STRUCTURE OF JUN A 1- THE MAJOR ALLERGEN FROMCEDAR POLLEN
8	Rhiso1_6201	398	IPAFPGAEGFGANAVGGRGGSVYVVTNLNDSGSGSFRDAVSKSKRIVVFAVGGVIKISSRVVIKDHITIAGQTAPGGGITIYGNGVSYSNAHHTITRYVRYRMGKSGDSGKDGIAIADGHDMIFDHVSVSWGRDETFSINGDVSNITISDSIISQGLETHSCGGLMQSTGGVSIIRSLYIDNKTRNPKVKGTNEFVNNVVYNWGGGGGYIAGDSDGASYANIMNNVFISGPSTSARPFTRGNANFHAYVQRNYYDANKNGVLDGFELGQSTDNYSGVDFQSKRYDYPTVKNLLAPLDAYAKVIAGVGASKSRDNVDTQLINQVKSLGKSGALISDEKVSPWNSGGPIAGGTAPKDTDGDGMPDEWEIANGLNPNVNDAMQDKNGDGYANIENYINSFV	387	15	23	Pectin lyase fold(Gene3D);Pectin lyase-like(SUPERFAMILY)	0.951		1pxzA00	0.6956	Pectate Lyase C-like,Single-stranded right-handed beta-helix		d1pxza_	0.6956	Pectin lyase-like		1pxzA	0.6956	1.7 ANGSTROM CRYSTAL STRUCTURE OF JUN A 1- THE MAJOR ALLERGEN FROMCEDAR POLLEN
8	Spafl1_1901	343	QNAFPGALGFGAIATGGNSGTTVHVTNLNDSGAGSLRTAVSSSNVNIVFDVSGYIVLESPLSLSSDITINGQTAPSPGIGVMGREVSASGKTNIIIRNLRMRQGNLDTDTGKSAFNMGTASNVILDHCSFAYGIFDTIDAVGAVNITVSNSIIAFPIGQQFGAHVETGPSTFYGNLWVSAHNRQPLSKDNTQYVNNIVYNYQAAYTSANTGGSFSHDLINNYFIAGPSTTSPSDAYFQMAADQSVFAENNFIDSNKDGVLNGVQENSVGSSVVLTKPWASTSAGMATLTAAQAFTAVLANAGASPRDQVDAFAVATVQSLGTAGVIYTNQASTGLSNNGYGTL	387	15	23	Pectin lyase fold(Gene3D);Pectin lyase-like(SUPERFAMILY)	0.953		1pxzA00	0.7504	Pectate Lyase C-like,Single-stranded right-handed beta-helix		d1pxza_	0.7504	Pectin lyase-like		1pxzA	0.7504	1.7 ANGSTROM CRYSTAL STRUCTURE OF JUN A 1- THE MAJOR ALLERGEN FROMCEDAR POLLEN
8	Tribi1_523088	419	SPLVAFPGAEGFGAHATGGRAGTSFVVTTLADSGAGSLRDALSQPGRIITFTVGGVIPIKDRLVIPKSTSILGQTAPSPGITIYGNGVSASGADGSIVRYIRVRMGAGGSKGKDALTIAHGHDMLFDHVSASWGRDETFSINGGNAGNISIQDSIIAQGLTPHSAGGLIQTGGGGESQANVRGNYFISGPSSGKTHAFTRGTETFHAYVADNYLDADRDGALNGRLLPAGNSSAYGGMNLVTAPFPYPGPASLLSAKEALEKVLAGAGASRFRDGVDARIVREVRSWGKEGELIESEKEGVMAGLMEKGGVRRRWWSRREAKTWERLMYEAEGRVGREGSEVVKEMEGRAGGAEWRVENPMEIMPSGYTRIEEWAESLLAATTPASKNGRLLPPRSGRRGPGSSKSDRQGKARHVIRPK	387	15	23	Pectin lyase fold(Gene3D);Pectin lyase-like(SUPERFAMILY)	0.796		1pxzA00	0.5711	Pectate Lyase C-like,Single-stranded right-handed beta-helix		d1pxza_	0.5711	Pectin lyase-like		6fi2A	0.5768	VEXL: A PERIPLASMIC DEPOLYMERASE PROVIDES NEW INSIGHT INTO ABCTRANSPORTER-DEPENDENT SECRETION OF BACTERIAL CAPSULAR POLYSACCHARIDES
8	Verda1_8001	402	QQLAFPGAEGFGRFATGGRTGSVYKVTNLNDSGAGSLRDAVSQPNRIVVFDVGGVIDINARIVVSANVYIAGQTAPGDGITVYGNGFSWSNAHNAITRYIRIRMGRGGDSGKDAVTIAEGRNMIFDHVSVSWGRDENFSVSGSAVNITVQDTIIAQGLQTHSCGGLMETEGGVSLFRNLYVDNNTRNPKVKGRNDFQNNVIYNWGVGAGYIAGDSAGPSWVNIVNNYFVSGPSTGRSPFTRGNENFQAYVLNNYYDADRDGVLDGTPLCMTTNCYSPLVFAPTPFPYPGPAKLLTPQESIEHVAARAGASLRRDAVDKLLVSELRSYGKSGKLISDEAEIGGVGEVAGGTAPVDTDGDGIPDAWERANGLNPNDAKDAFAIGAGGWTNLENYVNSLVPGTYA	387	15	23	Pectin lyase-like(SUPERFAMILY);Pectin lyase fold(Gene3D)	0.953		1pxzA00	0.691	Pectate Lyase C-like,Single-stranded right-handed beta-helix		d1pxza_	0.691	Pectin lyase-like		6fi2A	0.6998	VEXL: A PERIPLASMIC DEPOLYMERASE PROVIDES NEW INSIGHT INTO ABCTRANSPORTER-DEPENDENT SECRETION OF BACTERIAL CAPSULAR POLYSACCHARIDES
8	Rhiso1_8843	228	VGSAFGYATGTTGAAGVAQAIPTSAAQLKSWLEDNVTRNILLDRTYDFTDTEGTITGTVCKSWNCSPNPQLIIDTGGGCGSNPASTATWKKAGTSGIAVKSNKTILGKGTSGWIYFNEISGHAIDPDTGSKILVEGNYFNKVKTPATGNTKGAAFAPTSASMNSQCSGTLGRNCVSNTLAGGSGSLTNTGSNGILGSFTASVVKSASIMDPASVPSFVTANAGLGKVN	s	15	23	Pectin lyase-like(SUPERFAMILY);Pectin lyase fold(Gene3D);Pectin lyase fold(Gene3D);Pectin lyase-like(SUPERFAMILY)	0.765		1idjA00	0.7175	Pectate Lyase C-like,Single-stranded right-handed beta-helix		d1idja_	0.7175	Pectin lyase-like		1idjA	0.7175	PECTIN LYASE A
8	Lepmu1_8661	208	AVVTERQTRGVVGKPEGFGAGTTGGGNAPCQVPANVAQLKTWLEDATARCIVLDKEYNFKGTEGTVKEQGCRPASNKCAGKGGQDAINKASWCTNGNAGSGSTGLTVTYDKAGVAGINMGSNKSVIGVGNKGVLRGKGLRIANGAKNIILQNIHITDLNPQYIWGGDAITLAGTDLVWVDHCKVSLVGRQMFVAGPQASNRVTLSNNE	496	389	23	Pectin lyase fold(Gene3D);Pectin lyase-like(SUPERFAMILY);Pectate lyase(Pfam)	0.903		1qcxA00	0.671	Pectate Lyase C-like,Single-stranded right-handed beta-helix		d1qcxa_	0.671	Pectin lyase-like		1qcxA	0.671	PECTIN LYASE B
8	Phyinf1_11171	221	LTQNCFTHAASAVTGTPPGFATGTTGGGNGKPVYPTTIKELASYLGDNLPRVVVLKQQFNFIKTEGSTTEKGCRPKNNLDCIDKKNGFQGQDAIQPSFSKCDGSTVNVTYDKAAITPLIIGSNKTLVGEGTKGVLNGKGIMVTGSNVIVQNIHITNLNPHVVWGGDAITIRGNGNTAPKGIWIDHVKVSSVGRQMVVINFSGSTGVTISNSDFDGTTKGVG	496	389	23	Pectin lyase fold(Gene3D);Pectin lyase-like(SUPERFAMILY)	0.892		1idjB00	0.6586	Pectate Lyase C-like,Single-stranded right-handed beta-helix		d1idjb_	0.6586	Pectin lyase-like		1idjB	0.6586	PECTIN LYASE A
8	Phyinf1_2960	256	RNAIIQASSVTGTPPGFAIGTTGGGNATAVYPTTASELASYLGDNEPRVVVLNHEFDFTNTEGSTTEEGCRPKNNLDCIDKKNGFQGQDAIQPSFSKCDGSTVNVTYDKAAITPLIIGSNKTLVGEGTKGVLNGKGIMVTGSNVIVQNIHITNLNPHVVWGGDAITIRGNGNTAPKGIWIDHVKVSSVGHQMVAINFSGATGVTISNSDFDGTTKYSSSCDGRHCWGFLILGKQTEMSLLGNYMHKMSGRFPKIGG	496	389	23	Pectin lyase fold(Gene3D);Pectin lyase-like(SUPERFAMILY)	0.917		1idjB00	0.7484	Pectate Lyase C-like,Single-stranded right-handed beta-helix		d1idjb_	0.7484	Pectin lyase-like		1idjB	0.7484	PECTIN LYASE A
8	Phyinf1_4021	143	FTIGSAPGLAAGTTGGAKGTVVYPKTNKELVDYLNASEPLVVVLNKTFDFRGTEGKTTEIGCRPQSARECIAANNGFKSQDVILKNGMNNTGGCENGTETTVTYDNAYRWRMNVTSHKTIRGIGRRGVIMGKGISLKGDNIIV	496	389	23	Pectin lyase fold(Gene3D);Pectin lyase-like(SUPERFAMILY)	0.84		4hubL02	0.3468	Ribosomal Protein L15; Chain: K; domain 2		d2aunb2	0.3501	Class I glutamine amidotransferase-like		3zihB	0.3337	BACILLUS SUBTILIS SEPF- C-TERMINAL DOMAIN
8	Phyinf1_4028	169	FTVKSAPGLAAGTTGGGSATPVYPTTTAQLVAYLKDAVPRVIVLNKTFDFRGTEGTTTEAGCRPNYTRQCIAKNNGYKSQDVILQGGGMANTGGSNKTLRGIGTAGVIIGKGLWLNEDNIIIQNVHITELNRHLVWDLAGPRQGVPCGPSVPHDERRQCVYDDHQQLGL	496	389	23	Pectin lyase-like(SUPERFAMILY);Pectin lyase fold(Gene3D)	0.568		3u9uF01	0.3624	24 nucleotide stem-loop, u2 snrnp hairpin iv. U2 a'; Chain A		d1ivob1	0.3676	LRR (right-handed beta-alpha superhelix)		6dkfE	0.3481	CASEINOLYTIC PROTEASE (CLPP) FROM STAPHYLOCOCCUS AUREUS MUTANT - V7A
8	Rhiso1_7498	198	SQGALAATAFGWATGTTGGAAAAEAIPSSPQQLKQWLEDSTPRTIVLDKTYDFTNTEGDATGPGCVPWSCSPNAQLALDGPNWCASTPTKGTFTYKKAATTAIRLGSNKTLRGKGSAGWIKGKGLSIVGATNIIIQNIRISDLNQKYVWGGDALTIWGGSRIWIDHNYFKDVGRQFIVTGFDPSTQVTISNNYFDGRA	496	389	23	Pectate lyase(Pfam);Pectin lyase fold(Gene3D);Pectin lyase-like(SUPERFAMILY)	0.904		1qcxA00	0.6821	Pectate Lyase C-like,Single-stranded right-handed beta-helix		d1qcxa_	0.6821	Pectin lyase-like		1qcxA	0.6821	PECTIN LYASE B
8	Rhiso1_7518	195	ATAFGWATGTTGGAAAAEAIPSSPQQLKQWLEDSTPRTIILDKTYDFTNTEGDATGPGCIPWSCSPNAQLALDGPNWCASTPTKATFTYKKAAATAIRLGSNKTLRGKGSAGWIKGKGLSIVGATNIIIQNIRISDLNQKYVWGGDALTIWGGSRIWIDHNYFKDVGRQFIVTGFDPSTQVTISNNYFDGRATYT	496	389	23	Pectate lyase(Pfam);Pectin lyase fold(Gene3D);Pectin lyase-like(SUPERFAMILY)	0.915		1qcxA00	0.6874	Pectate Lyase C-like,Single-stranded right-handed beta-helix		d1qcxa_	0.6874	Pectin lyase-like		1qcxA	0.6874	PECTIN LYASE B
8	Pgt_Ug99_A1_11568	209	TSTNASTLDHKLYGRSPQAPAANSKPPGNNRKMPSSPGPPMNGIDDGNGTPRNQQSKGKPVPFGFGSKVTGGGNAAPQTPKDAAELKAWLTDKVPRVILIRRTYDFSLGAGNITAAACRPWKACTNGLQVQTAKDYNNWCSKDQKLPSNIQVGTDLKSQVTTRTPYMIDDRYSAQVSLQASPMDPIKVASHKTLLGVGAAGIIKGKGPE	s	389	23	Pectin lyase fold(Gene3D);Pectin lyase-like(SUPERFAMILY)	0.585		5ftnE03	0.2934	Rossmann fold		d1odha_	0.287	GCM domain		1odhA	0.287	STRUCTURE OF THE GCM DOMAIN BOUND TO DNA
8	Rhiso1_5039	206	LTPYTGTPPNLPSRKPFGFASKSTGGSLNASATYLATNAAELREALALPYTKTVYVKGVINGNELDDGTRASCQSYIDTTGSAGAAIRTYNFTEYIYSLNSTYLAEVSAAAAANKPFNGRNATEYRSYLGKLNGWRPVVSNTQKAAIGFRVPSNTSLIGLDSSAALNGINLYLNSVDNIWIRNLKLVSPADCFPAPETYPSSWNAK	s	389	23	Pectin lyase fold(Gene3D);Pectin lyase-like(SUPERFAMILY)	0.871		5ftkF05	0.3581	Rossmann fold		d4hnkf_	0.3606	ClpP/crotonase		3lqiC	0.3668	CRYSTAL STRUCTURE OF MLL1 PHD3-BROMO COMPLEXED WITH H3(1-9)K4ME2PEPTIDE
8	Botci1_15237	311	TARTSAPSGAITAGSGGKYSTFQKAVNALSTTTTSAQVIFLYSGTYSEQVTIPALKGKLTVYGYTKDTSSYEDNVVNIVHSSSLLSGAANDEETGTVINLSENTAFYNINIKNTYGKGSQAIALAAYNTEQGYYGVGLYGYQDTLLTQTGNQVYAKCYIEGAVDWIFGQHSVAWIDGSTIAASAGGGCITANGRATSSDPSFYVINKCTVTTSSSSTAGSKSVYLGRPWTQYARVAYQETSLGSIIESAGWSQWSTSDARTGNVLFEEYDNTGTGASGTRASFSKKYSTAYTIAGVLGSSYSKWVDTSYLS	41	57	63	Pectinesterase(Pfam);Pectin lyase-like(SUPERFAMILY);Pectin lyase fold(Gene3D)	0.95		5c1eA00	0.9491	Pectate Lyase C-like,Single-stranded right-handed beta-helix		d1gq8a_	0.8883	Pectin lyase-like		5c1eA	0.9491	CRYSTAL STRUCTURE OF THE PECTIN METHYLESTERASE FROM ASPERGILLUS NIGERIN PENULTIMATELY DEGLYCOSYLATED FORM (N-ACETYLGLUCOSAMINE STUB ATASN84)
8	Botci1_16179	290	TPLLQKRAGRTSPPSGCLTVRGSGTLSGEYSTVGAALTALGSSTAVACIFIYSGTYNEQVTISYAGNLTVYGYTTNIGLDASSTAKITSANFKAYNVNFANTYGAGVQAVAVTASGDQQGYYGCSFTGYQDTLYAKSGKQYYSNCYIEGAVDYIFGNAAAWFGECTIASNGGGAITANSRTLATDSAWYIIDSSTITQAAGYSLTGKVYLGRPWRALARVIFQNSVLTDVVNAAGWTTLAADATPIFMEYANTGAGSSTSARIYETAATGTVSKTTLWGNNWASWIDSSY	41	57	63	Pectinesterase(Pfam);Pectin lyase fold(Gene3D);Pectin lyase-like(SUPERFAMILY)	0.778		5c1cA00	0.7286	Pectate Lyase C-like,Single-stranded right-handed beta-helix		d1xg2a_	0.6776	Pectin lyase-like		5c1cA	0.7286	CRYSTAL STRUCTURE OF THE PECTIN METHYLESTERASE FROM ASPERGILLUS NIGERIN DEGLYCOSYLATED FORM
8	Botci1_5739	329	SPALVNRAVAFNRTVAPAGAIVVDETCEIAGSYTTFQEGIDALSTTTTDAQYIFVAPGTYFEQVYLPPLASNLTIQGYTTDARTYENNEATLTYNLALINTTSDDLTATFRAHNTNTKVYNLIIENTFGHINSNGQNLALSSYASNVGYYATQFWGYQDTVLAEAGYQLYAKCLIVGAIDFIFGEKALAWFENNDIRTIANGAITASGRTSAAVDSWYVINNSNIANLNSSLTPYNNYLGRPWRDYARVVFQNSYLGDNIKAAGWQEWSTSTPNTDGVTFGEYNNYGPGSVLEEGPRANFSSQFTAPVDITTVLGTSYTSEFYYDASYM	41	57	63	Pectin lyase fold(Gene3D);Pectinesterase(Pfam);Pectin lyase-like(SUPERFAMILY)	0.938		5c1eA00	0.9247	Pectate Lyase C-like,Single-stranded right-handed beta-helix		d1xg2a_	0.8644	Pectin lyase-like		5c1eA	0.9247	CRYSTAL STRUCTURE OF THE PECTIN METHYLESTERASE FROM ASPERGILLUS NIGERIN PENULTIMATELY DEGLYCOSYLATED FORM (N-ACETYLGLUCOSAMINE STUB ATASN84)
8	Botci1_9188	217	LIHHGKILTTFGDTFGHISSNGQNLAISAHTTNQGYYATQFIGYQDTILANTGTQLYAKCLVVGAIDFIFGQTAQAWFENNDIRTIAAGSITASGRADDSNPSWYVINNSNIQNINSSVATGNNYLGRPWRNYARVVFQNSYLGNNIKAAGWSVWSSSTANTDHVVFEDRYGNTGPGSNSSGVQRATFSSGISKAIPITTVLGSAYLNEWWVDSSYL	41	57	63	Pectin lyase fold(Gene3D);Pectinesterase(Pfam);Pectin lyase-like(SUPERFAMILY)	0.884		5c1eA00	0.7486	Pectate Lyase C-like,Single-stranded right-handed beta-helix		d1xg2a_	0.7256	Pectin lyase-like		5c1eA	0.7486	CRYSTAL STRUCTURE OF THE PECTIN METHYLESTERASE FROM ASPERGILLUS NIGERIN PENULTIMATELY DEGLYCOSYLATED FORM (N-ACETYLGLUCOSAMINE STUB ATASN84)
8	Clafu1_187043	309	AGRTSAPSGALIVGSGHYATIQAAVNALTTTTSQQSIFIMPGTCKEQVTIKKLSGPLTIYRYTTDVSSYSANQVTVTAANSQMNQPNNDATATIRVATPNFKMYNINAVNSYGKGSQAVAVSANAANQGYYGCSFKGYQDTLLAEAGAQLYAHSYIEGATDFIFGQHATAWFEKCTIGVVSATLGYITASGRSSADSGYYVINNSVIGAAPGQSVSSGAYYLGRPWGNYARVVVQKTSLSNVINAAGWRIWNTGDERTEHVTFAEYGNSGAGATGTRASFASKLSTALTIGQVLGSSYASQTYVDTSYL	41	57	63	Pectin lyase-like(SUPERFAMILY);Pectinesterase(Pfam);Pectin lyase fold(Gene3D)	0.949		5c1eA00	0.9487	Pectate Lyase C-like,Single-stranded right-handed beta-helix		d1gq8a_	0.8832	Pectin lyase-like		5c1eA	0.9487	CRYSTAL STRUCTURE OF THE PECTIN METHYLESTERASE FROM ASPERGILLUS NIGERIN PENULTIMATELY DEGLYCOSYLATED FORM (N-ACETYLGLUCOSAMINE STUB ATASN84)
8	Color1_1954	332	SPAKLSVEVGIDDKNCDGKFARTSPSPNAIVVDASGKQPNSYPTLGGAVAALQNITDDQSIFIMPGTYTEQVRVPNFRGNLIIQGYTCDSRDYVGNKATLTNNISRTSPNITNNDQTATLRLWGDNIKVYNLNVANTFGQARKNGMALAVSAQKTNIGFYGCLISGYQDTLLANEGRQIYTKTGLIGAVDFLFSQRGIVLFQMCDITTIGPGFITANGRDAANNTSFFLINKANVTGTNGTATSYLGRPWRPYSRVVFQNSELSDVIAPLGWSTWDDVQSTANVYFKEYNNSGPGANGTRASFSSKLDKPIQAETLLGEDFKKEWWVDESYL	41	57	63	Pectinesterase(Pfam);Pectin lyase-like(SUPERFAMILY);Pectin lyase fold(Gene3D)	0.924		5c1eA00	0.9073	Pectate Lyase C-like,Single-stranded right-handed beta-helix		d1gq8a_	0.8528	Pectin lyase-like		5c1eA	0.9073	CRYSTAL STRUCTURE OF THE PECTIN METHYLESTERASE FROM ASPERGILLUS NIGERIN PENULTIMATELY DEGLYCOSYLATED FORM (N-ACETYLGLUCOSAMINE STUB ATASN84)
8	Color1_2488	312	ASRTSPPSGAIVVGKSGGKYTNLQAAIDSISADSTASTTIFIQSGTYSGQVSIPVLKGKLVIYGYTTNDQDYTKNEVILTNTLAASSAGNNDKSATLRVATNHFSLYNVNVINGYGKGTQEGSQALAISANGEFQAFYACSFVGYQDTVYTNKPNQVFKNCHIVGATDIIFGHNGNSWFQQCIIDIVGPGFVTASGRSSADANWYVINKAKIAAQPGAGDLKASTTLGRPWRDFARVVVQNSDLGDVIKPDGWSAWNSKPPSNAYFAEYGNTGPGASGKRVAFAKQLSSAVSIDNIIPGWTSWVDMTYWNSS	41	57	63	Pectinesterase(Pfam);Pectin lyase-like(SUPERFAMILY);Pectin lyase fold(Gene3D)	0.948		5c1cA00	0.9462	Pectate Lyase C-like,Single-stranded right-handed beta-helix		d1gq8a_	0.8814	Pectin lyase-like		5c1cA	0.9462	CRYSTAL STRUCTURE OF THE PECTIN METHYLESTERASE FROM ASPERGILLUS NIGERIN DEGLYCOSYLATED FORM
8	Color1_4625	312	AGRTSAPSGCLTVKKSGGQYNTIQKAVDALSTTASAKQCIFIDQGTYNEQVLVPERTAQLTIYGYTADTSSYAGNKVTITAKKSQADGLNNDATATLRIKAKNFKLYNVNVANTYGKGSQAVALSAYADSAYYASSFTGFQDTLLAQQGNQLYSKCIILGATDFIFGQKAMAWFEKCDLRVVSASVGYVTANGRANSSYKSEYVFNSCNIAAASGNTVAAGAFYLGRPWGSYAQVVFQKTTMSDVINSAGWKQWNDGDPRTGNVLFGEFQNTGIGSQGKRASFSKKLSAAVTPASILGSSYTSAGYYDASYM	41	57	63	Pectinesterase(Pfam);Pectin lyase-like(SUPERFAMILY);Pectin lyase fold(Gene3D)	0.953		5c1eA00	0.944	Pectate Lyase C-like,Single-stranded right-handed beta-helix		d1xg2a_	0.891	Pectin lyase-like		5c1eA	0.944	CRYSTAL STRUCTURE OF THE PECTIN METHYLESTERASE FROM ASPERGILLUS NIGERIN PENULTIMATELY DEGLYCOSYLATED FORM (N-ACETYLGLUCOSAMINE STUB ATASN84)
8	Fusoxcub1_15776	314	ASRTTAPSGCITVKKSPGSGQFGTVQAAVNSLSTTASGKQCIFIDQGTYNEQVLVPSRSAQLSIYGYTTDTSGYSGNKVTITAKKSQADGLNNDGTATLRVKAANFKLYNVNVANTYGQGSQAVALSAYADSGYYGVALTGFQDTLLAQQGYQLYSKCLIQGATDFIFGQTASAWFEKIDLRVVAASVGYITANGRDSDSNMSYYVFNNCNIAAAAGNAVANGAYYLGRPWRQYARVVFQKTNMTSVINSKGWSIWNTGEENTAHVLFGEYGNTGAGSQGQRASFATKLSSAVSISTVLSGNYASKGFYDASYM	41	57	63	Pectinesterase(Pfam);Pectin lyase fold(Gene3D);Pectin lyase-like(SUPERFAMILY)	0.952		5c1eA00	0.9409	Pectate Lyase C-like,Single-stranded right-handed beta-helix		d1xg2a_	0.8907	Pectin lyase-like		5c1eA	0.9409	CRYSTAL STRUCTURE OF THE PECTIN METHYLESTERASE FROM ASPERGILLUS NIGERIN PENULTIMATELY DEGLYCOSYLATED FORM (N-ACETYLGLUCOSAMINE STUB ATASN84)
8	Fusoxcub1_5319	309	ASLPTRADNSRTVAPANCIVVKPSGASASEFTSLQAAVNSIGSSTKPACIFLNSGTYNERVEIKVKAPLTLYGSTTDTGSYKKNTVIIQNTLGSQDAGSLDASSTVNLRSNDFAAYNIDFVNGYTAGQAVALTANGNKTGFYGCSFKSYQDTLYVKAGWMYYSNCYIEGAVDYIFGNGHAWIGESTIASNGPGYITASSRTEPTDTSRYIIDHSTITSTGTQDLTNKVYLGRPWRVNARVMYQYSTLTNVVRPEGYSPMAEGATPVFQEFENTGAGADTSQRKYFTPSDKALTKQDLWGADFKWYDTSY	41	57	63	Pectinesterase(Pfam);Pectin lyase-like(SUPERFAMILY);Pectin lyase fold(Gene3D)	0.938		5c1eA00	0.9626	Pectate Lyase C-like,Single-stranded right-handed beta-helix		d1xg2a_	0.8635	Pectin lyase-like		5c1eA	0.9626	CRYSTAL STRUCTURE OF THE PECTIN METHYLESTERASE FROM ASPERGILLUS NIGERIN PENULTIMATELY DEGLYCOSYLATED FORM (N-ACETYLGLUCOSAMINE STUB ATASN84)
8	Lepmu1_10589	319	QPSRWDRTKPDTGALVVDASGKWEGSFRNISSAVAALKNDTAEQKIFIFGGVYEEQVHFPKRSGLLTVQGETKDARGYQNNLVTITGNLSRQNPALTTNDQTATVRLQQSDVKFYNLIISNTFGQSNRNGQALALSAQNTNQGFYACRFTGYQDTIYANSGRQIYAKSYINGAVDFIFGSRAIAWFEKCDIESIGPGYITANGRDFEENTSYYVLNECKVGGTSGPNSTVLGRPWRPFARTVFQKCELSDVVKPEGWRRWNDTAPIENVFYREFQNTGPGANVSARVDWAGQLDKAIAVEELLGQGFREESWVDVAYLA	41	57	63	Pectin lyase fold(Gene3D);Pectin lyase-like(SUPERFAMILY);Pectinesterase(Pfam)	0.95		5c1eA00	0.9317	Pectate Lyase C-like,Single-stranded right-handed beta-helix		d1gq8a_	0.8805	Pectin lyase-like		5c1eA	0.9317	CRYSTAL STRUCTURE OF THE PECTIN METHYLESTERASE FROM ASPERGILLUS NIGERIN PENULTIMATELY DEGLYCOSYLATED FORM (N-ACETYLGLUCOSAMINE STUB ATASN84)
8	Lepmu1_11590	322	TPSHPERRTARHSSPDGCLTVGKGGKFHKVQDAVDALDKSNPKSQCIYIAKGKYQEQVTIEKIASPLIIYGETSDTSDYNSNAVTITQGRSQDNFKNENDKTATLRAHTPNLKVYNINLVNTRGAGSQALAVSASGDKQAYYACQLIGYQDTVLAQTGKQLYAKCYIEGATDFIFGEEAFALFHGCTIGVLPKEKGKGHITANGADDESNKSIFVIENSSIAAARDKSVKDGSYTLGRPWGHHARTVFQNCDLSAVINEVGWSTWNDNDPRNDYAFFGEYGNTGKGALGKRPKWVKQLKKPIAITEVLDKDYKSWTDASYLG	41	57	63	Pectinesterase(Pfam);Pectin lyase fold(Gene3D);Pectin lyase-like(SUPERFAMILY)	0.942		5c1eA00	0.9308	Pectate Lyase C-like,Single-stranded right-handed beta-helix		d1xg2a_	0.8803	Pectin lyase-like		5c1eA	0.9308	CRYSTAL STRUCTURE OF THE PECTIN METHYLESTERASE FROM ASPERGILLUS NIGERIN PENULTIMATELY DEGLYCOSYLATED FORM (N-ACETYLGLUCOSAMINE STUB ATASN84)
8	MGG_00618T0	308	ASRTSAPSGCITVKSGASIQQAVNSLSTTASGTQCIFLERGTYREQVLVPARKAQLTIYGYSTDTLSHNANGALITQRKSQKDGLSNDETATLRVKAANFRLYNVNVDNAYGEGSQAVALSAYADSGYYGCRFTGFQDTVLANQGKQLYARCLVQGATDFVFGQYAAAWFEKNDVRVLGKSLGYITANGRLDNSNPSYYVFNNCNVAAASGQSVPRGAYYLGRPWREFARVVFQNTAMTEVINSAGWKTWNTGDERISNVLFGEYANSGAGSQGQRASFSKKLGSAVGIDSILGSGHRSAAFYDGSYM	41	57	63	Pectin lyase fold(Gene3D);Pectinesterase(Pfam);Pectin lyase-like(SUPERFAMILY)	0.952		5c1eA00	0.9379	Pectate Lyase C-like,Single-stranded right-handed beta-helix		d1xg2a_	0.882	Pectin lyase-like		5c1eA	0.9379	CRYSTAL STRUCTURE OF THE PECTIN METHYLESTERASE FROM ASPERGILLUS NIGERIN PENULTIMATELY DEGLYCOSYLATED FORM (N-ACETYLGLUCOSAMINE STUB ATASN84)
8	Mycgr3_66866	314	AGRTSPPEGALVVAADGSGKYKTIQDAVNALSSSSSEQSIFIKPGTYKEQVYVKQLNGPLVIYGHTSDTSSYAGNQVVITGSKSQKTEANNDATATLRVWTSNFKLYNVNVVNTFGKGSQALALSANAGDQGYYGCSFKGFQDTVLAQTGAQLYAKSYIEGATDFIFGQNGQAWFDYCDIRVLSASVGYITASGRADAANPSHYVLNKCSISAAGGKSVEAGAYFLGRPWGAYARVAVQSCTMSNVINAAGWAVWNKGDERTGKVEFGEYGNEGAGASGTRAKFAKKLDAPVKKESVLGSGYASASWVDKAYLS	41	57	63	Pectin lyase fold(Gene3D);Pectinesterase(Pfam);Pectin lyase-like(SUPERFAMILY)	0.95		5c1eA00	0.9473	Pectate Lyase C-like,Single-stranded right-handed beta-helix		d1xg2a_	0.8915	Pectin lyase-like		5c1eA	0.9473	CRYSTAL STRUCTURE OF THE PECTIN METHYLESTERASE FROM ASPERGILLUS NIGERIN PENULTIMATELY DEGLYCOSYLATED FORM (N-ACETYLGLUCOSAMINE STUB ATASN84)
8	Pgt_Ug99_A1_16918	327	SYVPSELSQPKRRQETFPSSTIPPPGSLVVRQTNAKQGDYNTISAAVNALKTLKGPQVIFIGPGTYHEQVHIKYKYPLRIQGYSSDPNSLTGNQVTVQVAVSAASHNGENAPSSAIWVQSPRFEMHNVNVINSFGTGTDTQAVALTAQGEKHVYKYCLFSSYQDTLLIKTASSYFYGCRVEGAVDFIFGSGSAWFEMADIVVKPPKHFATITAQRRAQGGNTMFVFNKSKVLPFSQDTQPGSVYFGRPWSPYSAVAFQSCYLSNIINPLGWIPWNESSDPRTQHVTYQEFNNYGPGSPTQKRQMSSMRSEPVKISDVLGSDYASWAH	41	57	63	Pectinesterase(Pfam);Pectin lyase fold(Gene3D);Pectin lyase-like(SUPERFAMILY)	0.92		5c1cA00	0.9139	Pectate Lyase C-like,Single-stranded right-handed beta-helix		d1xg2a_	0.8499	Pectin lyase-like		5c1cA	0.9139	CRYSTAL STRUCTURE OF THE PECTIN METHYLESTERASE FROM ASPERGILLUS NIGERIN DEGLYCOSYLATED FORM
8	Pgt_Ug99_A1_906	304	QNSVPPSGALIVRQGKTGKGEYATISAAVAALKGLTGPKTIFVYPGTYSEQVKLDYDSPLILQGYTTNPTSATSNQVNVQVAVSAAQAGSNSKSATIWAYSDDIRIPNFNVINSFGTGTDTQALALASTGKRQAFKYCTFSSFQDTVEVEGLSYFYGCRVEGAVDFIFGPGSAWFTNSILAVKAASKPVVTAQRNRAGGKTSIVIDNSQFISAGAKAGSTYLGRPWSEYASVVVQSCSLSDIINPAGWSVWSPPSDPRTSHVSFQEYKNSGPGANSKARQIGTQRSSKVEIAEVLGSDYGTWAN	41	57	63	Pectin lyase-like(SUPERFAMILY);Pectinesterase(Pfam);Pectin lyase fold(Gene3D)	0.944		5c1cA00	0.938	Pectate Lyase C-like,Single-stranded right-handed beta-helix		d1gq8a_	0.8711	Pectin lyase-like		5c1cA	0.938	CRYSTAL STRUCTURE OF THE PECTIN METHYLESTERASE FROM ASPERGILLUS NIGERIN DEGLYCOSYLATED FORM
8	Pgt_Ug99_A1_907	301	SPPTGALIVRQGSSTGRGEFPTISAAVAALARLTGPQTIFIYPGTYTEKVKITYPYSLSVQGYSANPTSTASNQVTVNAAVSAAQAGSNSNSATIWAHSSGIRISNLNVINSFGTGRDTQALALASTGKRQVFKYCAFSSFQDTVEIEGTAYFYGSHIEGAVDFIFGPGSAWFESVVLGVKSSPTPVITAQRNSPGGGTAFVFNHAQIVSAGAQPGSAYLGRPWSPDASVVYQFCSLSNVINPQGWKIWSPSQPNTDRVNFQEFQNVGPGASTSARQIGTQRSAQVNIASILGSDYSTWAQ	41	57	63	Pectin lyase fold(Gene3D);Pectin lyase-like(SUPERFAMILY);Pectinesterase(Pfam)	0.945		5c1cA00	0.9347	Pectate Lyase C-like,Single-stranded right-handed beta-helix		d1xg2a_	0.8734	Pectin lyase-like		5c1cA	0.9347	CRYSTAL STRUCTURE OF THE PECTIN METHYLESTERASE FROM ASPERGILLUS NIGERIN DEGLYCOSYLATED FORM
8	Pgt_Ug99_A1_925	402	LSISSSHTHHARQLQPSGNRPPFATPPSVNDINGNGRGSRFFNVSNLPPPTIIVRQNTTHPKEFRTIQGAVNSLKDRNGPQVIYIHDGIYREQVYVDYDPPLIIHGRKPSDNGQNFVSLVFALGAKEAKSNEASATLNVIKNDFGLYFVNVTNEYGTGTDTQALAINAKGDRQGFYSCSFKSFQDTVRAYRGIQLYSRCEISGAVDFIFGRDANAWFEQVTIPILKGSKEPITASGRHSNDTAGFYVLNNATVYSAGALPGTAYLGRPWRGGAKVAYQNSYLSDVINPDGWLAWSPADPRTESVQYQEFGNFGPGAQGKRLYDTPLRSPHLPENILGPDYLDWIDYTYRPILTSPDPTKRTNTWGIKKDSTDSSPTTNTLIVKQEPNPPSSARPRRFNTRSS	41	57	63	Pectinesterase(Pfam);Pectin lyase fold(Gene3D);Pectin lyase-like(SUPERFAMILY)	0.784		5c1eA00	0.8011	Pectate Lyase C-like,Single-stranded right-handed beta-helix		d1xg2a_	0.7755	Pectin lyase-like		5c1eA	0.8011	CRYSTAL STRUCTURE OF THE PECTIN METHYLESTERASE FROM ASPERGILLUS NIGERIN PENULTIMATELY DEGLYCOSYLATED FORM (N-ACETYLGLUCOSAMINE STUB ATASN84)
8	Phyinf1_13776	331	EVIDEIGAGGTCSGRNARVAPPKGAIVVDATGDFDGSYETLSKGVESLDVTSTDVQTIFVMPGIYEEQVLVPRLAGALVLQGSTCDARSYEDNEVTITQATAQKDLPRELTKGRNDLTSTMRFKASNVTVYNLNIANTAGNVGQAVAATVDGTDYGFYGCNFTGYQDTLYANKGRQLYAQSYISGAVDFVFGSKAVAWFESCDIETVGKGCITANGRSTEDGPSYYVFNDARVYGSNPKGTSFLGRPWRPFARVVWQNSELSDVINPLGWSAWDATSGTNDVHFREFNNTGAGAAMDKRVEFSLELKKAVDITELLGEDYESQWWVDPDYL	41	57	63	Pectin lyase-like(SUPERFAMILY);Pectinesterase(Pfam);Pectin lyase fold(Gene3D)	0.93		5c1eA00	0.914	Pectate Lyase C-like,Single-stranded right-handed beta-helix		d1gq8a_	0.8599	Pectin lyase-like		5c1eA	0.914	CRYSTAL STRUCTURE OF THE PECTIN METHYLESTERASE FROM ASPERGILLUS NIGERIN PENULTIMATELY DEGLYCOSYLATED FORM (N-ACETYLGLUCOSAMINE STUB ATASN84)
8	Phyinf1_17496	327	LGDRACSGPNARTDPPTGAIVVDATGAYKNSFRTVSEGVAKLDPKTTSEQTVFVRPGVYNEQVLISPLSGPLVLQGFTCDAMSYASNEVTITQAKAQKDIPAEVTGEARNDMTSTVRFKSDNVKVYNLNIANTAGNVGQALAVNVNATDYGFYACNLTGYQDTVLADKGRELYARTYINGATDFIFGRYAQAWFESCDIETIGTGFITASGRESESSSATFVINRARVFGKSGVNSTVLGRPWRPYAKVIWQNSELGDVVKPEGWAKWDATSSTDKIIFKEFNNSGPGANTGNRVAFSGQLDAPVTIKEVLGEDYETQWWVDNNYLW	41	57	63	Pectin lyase-like(SUPERFAMILY);Pectinesterase(Pfam);Pectin lyase fold(Gene3D)	0.945		5c1eA00	0.92	Pectate Lyase C-like,Single-stranded right-handed beta-helix		d1gq8a_	0.8665	Pectin lyase-like		5c1eA	0.92	CRYSTAL STRUCTURE OF THE PECTIN METHYLESTERASE FROM ASPERGILLUS NIGERIN PENULTIMATELY DEGLYCOSYLATED FORM (N-ACETYLGLUCOSAMINE STUB ATASN84)
8	Phyinf1_3398	329	DTTCNGPNARTIPPPGAIVVDVTGTFNGSYQTMAEGMAYLPNTTEEHTIFIFPGLYQEQVLVPNLAGPLVLQGYTCDTTSYAENKVTITHTMAQRDLPPEIKNSRNDLISTMRLKSGKGVRMYNLNVANPSGKIEKLGQAVAVYVDNTDYGFYGCNFTGYQDTLCAHKGRELYAHSYISGAVDFVFGMQAKAWFESCDFETVGKGWITANGNTNSSNLSEYVFNNARVFNTNASMNGTTYLGRPWYPYARVVWQNSELGDVVNPLGWSTWNKNNNNTENVYFKEFNNSGPGAAIDQRVAFSGQLNASVKITDLLGEDFKTEWWVDTNFL	41	57	63	Pectinesterase(Pfam);Pectin lyase fold(Gene3D);Pectin lyase-like(SUPERFAMILY)	0.946		5c1eA00	0.9208	Pectate Lyase C-like,Single-stranded right-handed beta-helix		d1gq8a_	0.8649	Pectin lyase-like		5c1eA	0.9208	CRYSTAL STRUCTURE OF THE PECTIN METHYLESTERASE FROM ASPERGILLUS NIGERIN PENULTIMATELY DEGLYCOSYLATED FORM (N-ACETYLGLUCOSAMINE STUB ATASN84)
8	Phyinf1_9111	319	ACTGPNARTTPPPGAIVVDATGAYRGSFKTVSEGVAKLSTATGDSTLFLMPGIYKEKVTVPPLKGKLIVQGYTCDTTSYSANQVTITRAMAQNDIPASITKNRNDYTTTLLLKSSNVKVYNLNVANTAGNVGQAIAMKIDGANYGIYACKLTGYQDTLYANQGPALFAKSYINGAVDFIFGLYAKTWFESCDIESIGKGCVTANGRTDNSNPSEYVFNKARVFGSKPGQAFLGRPWRPYARVVFQNSDLSDVVDPAGWQKWNGDNNTGNVYFKEFNNRGAGAATTKRVAFSGTLQKPVAITEILGEGYGSAWWVDKSFM	41	57	63	Pectinesterase(Pfam);Pectin lyase fold(Gene3D);Pectin lyase-like(SUPERFAMILY)	0.947		5c1eA00	0.926	Pectate Lyase C-like,Single-stranded right-handed beta-helix		d1gq8a_	0.8658	Pectin lyase-like		5c1eA	0.926	CRYSTAL STRUCTURE OF THE PECTIN METHYLESTERASE FROM ASPERGILLUS NIGERIN PENULTIMATELY DEGLYCOSYLATED FORM (N-ACETYLGLUCOSAMINE STUB ATASN84)
8	Phyinf1_914	319	ACTGTNARTTPPPGAIVIDATGAYSGSFKTVSEGVANLPKTAVQQILFLMPGTYEEQVTIPKLKGNLVVQGYTCDTTSYSSNQVTITHAMAQKDVPANITKSRNDYTTTLLIKASNVKVYNLNVANTAGDVGQAIAMKVDGANNGVYACNLTGYQDTLYANKGPELFAKSYISGAVDFVFGLYAKAWFESCDIESVGKGCITANGRTNDSNPSEYVFNNARVFGSTPGQAFLGRPWRPYARVVFQNSDLSDVINPAGWQKWNGDNNTANVYFKEYSNRGAGAATNNRVGFSGTLEKPVAITEILGAGYESAWWVDKSFL	41	57	63	Pectinesterase(Pfam);Pectin lyase fold(Gene3D);Pectin lyase-like(SUPERFAMILY)	0.948		5c1eA00	0.9282	Pectate Lyase C-like,Single-stranded right-handed beta-helix		d1gq8a_	0.8675	Pectin lyase-like		5c1eA	0.9282	CRYSTAL STRUCTURE OF THE PECTIN METHYLESTERASE FROM ASPERGILLUS NIGERIN PENULTIMATELY DEGLYCOSYLATED FORM (N-ACETYLGLUCOSAMINE STUB ATASN84)
8	Podan3_207368	302	QARTTPPSSSCIRVSKTPSAHSAQFSTLSSAITSLSTTSTSPVCIFLYPGTYQEQVLIPAAVKSTISIYGSTTNSASYTSNSVTITQSKSQANTGASNDETGTVRVKANNVKIYNLNIVNSYGKGSQAVALSAYADSGYYGCSFQGYQDTVLANRGKQYYSRCEIVGVTDFIFGQESPAWFERSNSASPNFYVFNNCNIAAKSGQSVNNGAFYLGRPWREYARVVFQNTTMSGVVNGAGWRIWNAGDERTSNVYFGEYANSGPGAGGTRASFARRLGGPVAIETVLGGDYKGQGWFDGNYGM	41	57	63	Pectin lyase fold(Gene3D);Pectinesterase(Pfam);Pectinesterase(Pfam);Pectin lyase-like(SUPERFAMILY)	0.924		5c1cA00	0.907	Pectate Lyase C-like,Single-stranded right-handed beta-helix		d1xg2a_	0.8507	Pectin lyase-like		5c1cA	0.907	CRYSTAL STRUCTURE OF THE PECTIN METHYLESTERASE FROM ASPERGILLUS NIGERIN DEGLYCOSYLATED FORM
8	Rhiso1_10454	168	ATPPGDAITVGPDGIYSTLTTALADTSSNVFFVYATSIKERVEITRANITIYGQTSNALTYSSNLVTITNNLTAATAGGNEQSATISVKAANVKLYNLNIANTAGQSGGQAIALNVAAPQFGGYGLKLTGYQDTFYAKSGSQFLGKSFVQGATDFVNVIKSNVLKHPD	41	57	63	Pectin lyase fold(Gene3D);Pectinesterase(Pfam);Pectin lyase-like(SUPERFAMILY)	0.898		5c1eA00	0.6891	Pectate Lyase C-like,Single-stranded right-handed beta-helix		d1k4zb_	0.4946	C-terminal domain of adenylylcyclase associated protein		5c1eA	0.6891	CRYSTAL STRUCTURE OF THE PECTIN METHYLESTERASE FROM ASPERGILLUS NIGERIN PENULTIMATELY DEGLYCOSYLATED FORM (N-ACETYLGLUCOSAMINE STUB ATASN84)
8	Rhiso1_10711	256	SPPTGSITVGPEGQYPTLSAALTDISSNVYFIYGTIINERVVITRPNITVYGQTSGESTYAENLATIYNNIPASAAGSGEASATVSIHASATDVKLYNLNIANTYGRGSQAIALSINSTRFGAYGINLTGYQDTLLTMNGLHFFSKGCINGAVDFYVIDQSNIMGAGKQYLGRPWRSYARVVFQNSVLGSQIQPAGWSEWAVASPETDNIFYGEYNNTGPGAWDIARVSFATNMTEGLTMDTVFGGSTSWVETDFL	41	57	63	Pectin lyase fold(Gene3D);Pectin lyase fold(Gene3D);Pectinesterase(Pfam);Pectinesterase(Pfam);Pectin lyase-like(SUPERFAMILY)	0.746		5c1eA00	0.8582	Pectate Lyase C-like,Single-stranded right-handed beta-helix		d1xg2a_	0.7979	Pectin lyase-like		5c1eA	0.8582	CRYSTAL STRUCTURE OF THE PECTIN METHYLESTERASE FROM ASPERGILLUS NIGERIN PENULTIMATELY DEGLYCOSYLATED FORM (N-ACETYLGLUCOSAMINE STUB ATASN84)
8	Rhiso1_12343	314	AVVCGGAGQPSCLAAREAATIESRADVPAGAITIGSGGKYSTISAALKDTSSNIYYIYSGTYKEQVYINRANVKIYGQTSSKLDYNSNTVTITNSLSAAQAGSNDLSGTVRVAATGVSLYNLNIANTFGKGAQAIALSVQAGTFGAYACKLTGYQDTLLANKGAQFYGRSYINVPTLLQIFGTQASIWITKSTIETVASGYITASGRDSNDTNYYVIDNSTIKGTGTCYLGRPWREYARVIFQNSNIGSNIVAAGWKNWNDNTPNTAHVYYGEYNNSGAGAWNSKRVSFATKMTSPISISTVLGSTSWIDSAYL	41	57	63	Pectinesterase(Pfam);Pectin lyase-like(SUPERFAMILY);Pectin lyase fold(Gene3D)	0.88		5c1eA00	0.8978	Pectate Lyase C-like,Single-stranded right-handed beta-helix		d1gq8a_	0.8415	Pectin lyase-like		5c1eA	0.8978	CRYSTAL STRUCTURE OF THE PECTIN METHYLESTERASE FROM ASPERGILLUS NIGERIN PENULTIMATELY DEGLYCOSYLATED FORM (N-ACETYLGLUCOSAMINE STUB ATASN84)
8	Rhiso1_14440	296	LTSPPSKAITVGKNGKYTSLSEALRDTSSNTYFVYADTYTEQVIIDRPNVQIYGQTSKDDLTYASNQVNITNNVPASVAGSNDASGTLRIRPAATGVRIYNLNIANTYGKPVAQSQAIALSVQAGQFGCYGCKLTGYQDTLLANTGAQFYGMSFIEGAVDFIFGQKASVWITNSTLNTIGQGYITASGRSTNDSNYYVIDNSKITGTGNQYLGRPWRDFARVIVQNTEIGSHVVAAGWAQWSTSNPNTGNILFGEYQNSGAGAWKTGRASFATELSAGIAILTVLGNTSWIDPVYL	41	57	63	Pectinesterase(Pfam);Pectin lyase fold(Gene3D);Pectin lyase-like(SUPERFAMILY)	0.945		5c1eA00	0.9269	Pectate Lyase C-like,Single-stranded right-handed beta-helix		d1xg2a_	0.867	Pectin lyase-like		5c1eA	0.9269	CRYSTAL STRUCTURE OF THE PECTIN METHYLESTERASE FROM ASPERGILLUS NIGERIN PENULTIMATELY DEGLYCOSYLATED FORM (N-ACETYLGLUCOSAMINE STUB ATASN84)
8	Rhiso1_1636	293	ASSPPSGSITVGKGGKYSTLSAALKDTSSDTYFVYAGSYKEQVVINRANIKIYGQTSNALTYANNQATITNNVPASSAGSNDASGTVRVLATGVRIYNLNIANTYGKPVQQSQAIALSVQAGQFGCYGCKLTGYQDTLLANKGTQFYGKSYIEGAVDFIFGQTASIWITGSTINTIGNGYITASGRTSADSNYYVIDKSTITGSGTQYLGRPWRNYARVVVQGTNIGSHVVAAGWSQWSSSTPNTDRILFGEYNNSGGGAWRSGRASFATKLSSGVSISTVLGSTSWIDSAYL	41	57	63	Pectinesterase(Pfam);Pectin lyase fold(Gene3D);Pectin lyase-like(SUPERFAMILY)	0.949		5c1eA00	0.9299	Pectate Lyase C-like,Single-stranded right-handed beta-helix		d1xg2a_	0.8706	Pectin lyase-like		5c1eA	0.9299	CRYSTAL STRUCTURE OF THE PECTIN METHYLESTERASE FROM ASPERGILLUS NIGERIN PENULTIMATELY DEGLYCOSYLATED FORM (N-ACETYLGLUCOSAMINE STUB ATASN84)
8	Rhiso1_1637	214	ASSPPSGAITVGSGGKYSTLSAALKDTSSNVYFVYAGSYKEQVVINRANVKIYGQTPNALTYANNQATITNNVPASSAGSNDASGTVRVLATGVSIYNLNIANTYGKPVDQSQAIALSVQAGQFGCYGCKLTGYQDTLLANKGTQFYGKSYIEGAVDFIFGMEASVWITGSTINTIGNGYITASGRQTADSNYYVIDKSSITGTGTQYLGRPWR	41	57	63	Pectinesterase(Pfam);Pectin lyase fold(Gene3D);Pectin lyase-like(SUPERFAMILY)	0.934		5c1eA00	0.7959	Pectate Lyase C-like,Single-stranded right-handed beta-helix		d1gq8a_	0.7169	Pectin lyase-like		5c1eA	0.7959	CRYSTAL STRUCTURE OF THE PECTIN METHYLESTERASE FROM ASPERGILLUS NIGERIN PENULTIMATELY DEGLYCOSYLATED FORM (N-ACETYLGLUCOSAMINE STUB ATASN84)
8	Rhiso1_1638	296	LTSPPSKAITVGKNGKYTSLSEALRDTSRNTYFVYADTYTEQVVIDRPNVQIYGQTSKDDLTYASNQVTITNNVPASVAGSNDASGTLRIRPAATGVRIYNLNIANTYGKPVAQSQAIALSVQAGQFGCYGCKLTGYQDTLLANTGAQFYGMSFIEGAVDFIFGQKASVWITNSTLNTIGQGYITASGRSTNDSNYYVIDNSKITGTGNQYLGRPWRDFARVIVQNTEIGSHVVAAGWAQWSTSSPNTGNILFGEYQNSGAGAWKTGRASFATELSAGISILTVLGNTSWIEPVYL	41	57	63	Pectin lyase fold(Gene3D);Pectinesterase(Pfam);Pectin lyase-like(SUPERFAMILY)	0.946		5c1eA00	0.9266	Pectate Lyase C-like,Single-stranded right-handed beta-helix		d1xg2a_	0.8671	Pectin lyase-like		5c1eA	0.9266	CRYSTAL STRUCTURE OF THE PECTIN METHYLESTERASE FROM ASPERGILLUS NIGERIN PENULTIMATELY DEGLYCOSYLATED FORM (N-ACETYLGLUCOSAMINE STUB ATASN84)
8	Rhiso1_3285	293	ASSPPAGAITVGSKGKYASLAAALKDTSSNTYFIYSGTYTGQTIVTRANIKIYGETNNAQAYGSNTVTFTDNKPASTAGGDEQSATIRVQATGVSFYNLNIINSYGKPAVKSQAIALSVEQGKFACYACQLKGYQDTLLSQSGAQFYGKSYIEGAVDFIFGQHASIWITKSTIKSIGDGCITASGRSSADSNYYVIDNSTIEGSGTVYLGRPWADYARVIFQNNNIGSEVVAAGWQEWNTATPNTDHVLFGEYNNKGAGAWRNGRARFATKLSAGVSITTVLGSTSWIDSAYM	41	57	63	Pectinesterase(Pfam);Pectin lyase-like(SUPERFAMILY);Pectin lyase fold(Gene3D)	0.949		5c1eA00	0.931	Pectate Lyase C-like,Single-stranded right-handed beta-helix		d1xg2a_	0.8705	Pectin lyase-like		5c1eA	0.931	CRYSTAL STRUCTURE OF THE PECTIN METHYLESTERASE FROM ASPERGILLUS NIGERIN PENULTIMATELY DEGLYCOSYLATED FORM (N-ACETYLGLUCOSAMINE STUB ATASN84)
8	Rhiso1_4214	292	NSPPSGSITVGPGGKYTTLSEALTDTSSNVYFVYGTSIKERVVITRSNVTIYGQTSDESTYSQNKATIYNNIPASTAGSNEASATVSIHASAKDVKIYNLNIANTYGRGSQAIALAINNTHFGGYGLNLTGYQDTLLTNNGLHYFSKGYINGATDFIFGMNSSIWITQSTIETTANGWITASGRLFDDPFYYVIDRSNIIGTGTQYLGRPWRNYARVIFQNSVLGSQIQPAGWSAWGTTNPMTDHVFYGEYNNTGPGAWNSQRASFATNMTEALTLNTAFGESTSWVDPVYL	41	57	63	Pectin lyase fold(Gene3D);Pectinesterase(Pfam);Pectin lyase-like(SUPERFAMILY)	0.95		5c1eA00	0.9308	Pectate Lyase C-like,Single-stranded right-handed beta-helix		d1xg2a_	0.8667	Pectin lyase-like		5c1eA	0.9308	CRYSTAL STRUCTURE OF THE PECTIN METHYLESTERASE FROM ASPERGILLUS NIGERIN PENULTIMATELY DEGLYCOSYLATED FORM (N-ACETYLGLUCOSAMINE STUB ATASN84)
8	Rhiso1_5676	297	YPPNGAITIGGTKGKYPNISIALLDTSSDTYFIYAGTYKEQVYINRPNLTLIGESRQTTRFSRNTVHITNSLPASQAGSNDLSGTVRVSNFATGVSLYNLNISNTYGKPVTQSQAIALSVQAGKFGAYAVALKGYQDTLLANVGTQFYGRSYINGAVDFIFGQRASIWITRSEIETLGDGYITASGRLEDDANWYVIDRTKVYSNGTGSVYLGRPWRNYARVVFQKSELGPNILPAGWSIWSTSDNRTNMTTFAEFKNTGPGAWNDQRVNFSHQLTAPIAIEAVLNSTSWIDPRFLA	41	57	63	Pectin lyase-like(SUPERFAMILY);Pectinesterase(Pfam);Pectin lyase fold(Gene3D)	0.946		5c1eA00	0.9255	Pectate Lyase C-like,Single-stranded right-handed beta-helix		d1xg2a_	0.8766	Pectin lyase-like		5c1eA	0.9255	CRYSTAL STRUCTURE OF THE PECTIN METHYLESTERASE FROM ASPERGILLUS NIGERIN PENULTIMATELY DEGLYCOSYLATED FORM (N-ACETYLGLUCOSAMINE STUB ATASN84)
8	Spafl1_3753	318	ATRTTAPSGAITVGSTGTFKTIQSAVNSLSTTSTAAQSIFILPGTYTEQVLISARAAELTIYGYTEDTTSYTSNVVTITHSLSLGQSTTDDATGTLRNYAANSKIYNINIKNTFGESSSNGQAIALSAEATNQGYYGVGLYGYQDTLLAETGLQVYAKCYIQGAVDFIFGQSAIAWIDGSDIRSSAPGTITASGRISASSTSYYVINKSSIAAATQSTASTFTPPGAGTVFLGRPWSQYARVCFQNTVMSNIINSAGWEIWSTATPNTEDVTLVEFGNTGAGASGTRASFSSKLSSALTISGILGSTYTSWVDTSYLS	41	57	63	Pectin lyase-like(SUPERFAMILY);Pectinesterase(Pfam);Pectin lyase fold(Gene3D)	0.953		5c1eA00	0.9409	Pectate Lyase C-like,Single-stranded right-handed beta-helix		d1gq8a_	0.8771	Pectin lyase-like		5c1eA	0.9409	CRYSTAL STRUCTURE OF THE PECTIN METHYLESTERASE FROM ASPERGILLUS NIGERIN PENULTIMATELY DEGLYCOSYLATED FORM (N-ACETYLGLUCOSAMINE STUB ATASN84)
8	Spafl1_7059	295	SPVIRDGPSRTVEKRAVRTSNPGGCIEVQGTNPTSTQHKTLSLAVTALGTGTSTQCIFVWPGTYTGQTVIQYGGPLTIYGYTTSTDDYKDNQVTFTFDSTSTLAGTDDASATIHLAVALTTQGNFLGFYACSISGYQDTLYAKSGIQYYNKCYIQGADDFIFGGAAAWFGDCTIACSGGGAITANSRMSTTDPAWYVFDSSTIEAAPGWTTTQANYLGRPWFVDARVTYQRCSLSDVINPIGWDQLVANPTPQFEEFDNTGPGSDTSARVMETKDTALVTYEQLWGTSGWENNGF	41	57	63	Pectinesterase(Pfam);Pectin lyase fold(Gene3D);Pectin lyase-like(SUPERFAMILY)	0.885		5c1cA00	0.893	Pectate Lyase C-like,Single-stranded right-handed beta-helix		d1gq8a_	0.8042	Pectin lyase-like		5c1cA	0.893	CRYSTAL STRUCTURE OF THE PECTIN METHYLESTERASE FROM ASPERGILLUS NIGERIN DEGLYCOSYLATED FORM
8	Spafl1_9873	336	FPQHDLKSLNKRAVPRTTPPAGAVVVDNSATRASTSFTSVQSGVNALSSTTTTPQTLFIMPGTYTEQVFIPALKSNLTVQGYTTDATSYQQNEVDITFNLALLDIPSLSDDLTATVRQWNPNTKFYNLNIHNTFGHVSVNGQNLALSAHTTNQGYYGVQLIGYQDTLLSNTGTQLFAKSLIVGAVDFIFGQTALAWLDTVDIRTIATGCITASGRSSATNPSWYVINKSTVAGINSSIPAGTNFLGRPWEMFARVVFQDTTLSDVITPAGWSIWNVGTPNTQNVTFAEFNNTGPGSVENIGPRATFSEQLTAPVSIETVLGANYIHEWWVDTSYLS	41	57	63	Pectin lyase-like(SUPERFAMILY);Pectinesterase(Pfam);Pectin lyase fold(Gene3D)	0.929		5c1eA00	0.9133	Pectate Lyase C-like,Single-stranded right-handed beta-helix		d1gq8a_	0.8575	Pectin lyase-like		5c1eA	0.9133	CRYSTAL STRUCTURE OF THE PECTIN METHYLESTERASE FROM ASPERGILLUS NIGERIN PENULTIMATELY DEGLYCOSYLATED FORM (N-ACETYLGLUCOSAMINE STUB ATASN84)
8	Tribi1_485286	311	TLLPRQSTKSRLTPPPGCLSVGPTQAHKTLTAGLAALPPSRQSCIFLHPGTYAGQTNITSRTALLTIYGSTSDTSDFRANTATLTNTLSSPDAGSLIASATLHVDVPHFAMYNVNVRNGYGKGKQAVALSATGTHVYHGVALSSYQDTLYARAGTQLYTSSHITGAVDYIFGMASVWISHSVLTSTGSGAITASGRSTPSDPAWIVISKSKIEGKEDLKGRVLLGRPWRVHARVMFQECVLGDVVSKSGWGPMAKDAKPLFYEYANTGPGAGGKERKMSTAAKGLVGVEEVLGRGWREWAGDVAAGSVDGK	41	57	63	Pectinesterase(Pfam);Pectin lyase-like(SUPERFAMILY);Pectin lyase fold(Gene3D)	0.94		5c1eA00	0.9485	Pectate Lyase C-like,Single-stranded right-handed beta-helix		d1xg2a_	0.8628	Pectin lyase-like		5c1eA	0.9485	CRYSTAL STRUCTURE OF THE PECTIN METHYLESTERASE FROM ASPERGILLUS NIGERIN PENULTIMATELY DEGLYCOSYLATED FORM (N-ACETYLGLUCOSAMINE STUB ATASN84)
8	Tribi1_548317	263	GPSPPPGALIVGKDGQYKSVQAAVNAATSGKTIFIHAGTYNEQVYIPPGKNGLTLIGSSSSPDSYSGNTVTITHGFSQKDGKSNDLTGTLRAHGNGLRFYNINFVNSFGKGSQALALSAYGDQQGYYACQFKGFQDTVLSEAGKHVFVKSMISGATDFIFGQHGQAWFEQVDIRVVNAGLGYITANGRDSASNPSFYVINKSSVGGSAPDGAFYLGRPWRAYSRVVFQHTSMSKVINGQGWKEWAGGDARTGNVYYGEYANTG	41	57	63	Pectinesterase(Pfam);Pectin lyase fold(Gene3D);Pectin lyase-like(SUPERFAMILY)	0.945		5c1cA00	0.8794	Pectate Lyase C-like,Single-stranded right-handed beta-helix		d1xg2a_	0.8317	Pectin lyase-like		5c1cA	0.8794	CRYSTAL STRUCTURE OF THE PECTIN METHYLESTERASE FROM ASPERGILLUS NIGERIN DEGLYCOSYLATED FORM
8	Verda1_1317	314	ATRTSAPSGCITVSKSPASGQFGTIQAAVNSLSTSASGTQCIFINQGSYAEQVLVPSRIAQLTIYGYSTDTSGYAGNKVTITANKSQKDGLNNDETGTLRVKANNFKLYNVNVANTYGKGSQAIALSAYADSGYYGCAFTGFQDTLLSNTGYQLYSRSLIQGATDFIFGRQASAWFEKCDLRVLSASKGWITANGRDSSSNPSYYVFNNCNIAAASGNSVSAGAYYLGRPWGTYSRVVFQKTTISSVINSAGWSVWNTGDERTSNVAYGEYQNTGAGASGTRASFSKALSSAVSISTILTSSYASKGYYDASYM	41	57	63	Pectinesterase(Pfam);Pectin lyase fold(Gene3D);Pectin lyase-like(SUPERFAMILY)	0.952		5c1eA00	0.9406	Pectate Lyase C-like,Single-stranded right-handed beta-helix		d1xg2a_	0.8894	Pectin lyase-like		5c1eA	0.9406	CRYSTAL STRUCTURE OF THE PECTIN METHYLESTERASE FROM ASPERGILLUS NIGERIN PENULTIMATELY DEGLYCOSYLATED FORM (N-ACETYLGLUCOSAMINE STUB ATASN84)
8	Verda1_3399	311	EKRQTPPNGAIVVALSGGDFTTLQDAVDSIKSSKTPSTIFIQPGTYTGQTKIPKLAAALTIQGSTPDHLDYAQNTVVLTNALSAVEAGGNDQSATLSAKARDLSVYNVKIDNTFPVGKPGSQSQALALSANGERQGYYGVQLTSYQDTLYVNKPGLVFKDSYIEGAIDFIFGNNGNVWIEGCDIAVAGKGWVTASGRSTDDSNWYVLNRANITAKSGASVATGASLLGRPWKQYARVVVQNSALGSVIGPAGWSTWGSNPVTNVFFAESGNQGDGAKGTRVTWAKPLDTPKKIDDIMPDWKSWVDQDYWKA	41	57	63	Pectinesterase(Pfam);Pectin lyase fold(Gene3D);Pectin lyase-like(SUPERFAMILY)	0.943		5c1cA00	0.9466	Pectate Lyase C-like,Single-stranded right-handed beta-helix		d1gq8a_	0.8793	Pectin lyase-like		5c1cA	0.9466	CRYSTAL STRUCTURE OF THE PECTIN METHYLESTERASE FROM ASPERGILLUS NIGERIN DEGLYCOSYLATED FORM
8	Clafu1_194088	361	QYPTKDLLEGCPNGTLLVGANQTYTSVQSAVLSLPKNNASYTILVLPGDYTEQVNITRQGPVTILGQTYHPNNASANLVNIIWHNATGTATIGTYDNTYTSTLTVAPTLNSSLTGSGPTGNAVLAETPFGNENFRAYNLNFINDYLPYSAGPSLALSMSYSNAGFYYSQFLSYQDTVYVGKLGNAYMHECIIGGQTDFFYGFGTLWVENSNVLLRGCGGGITAWKGTNNTHENKYGVYIHDSQVIAANDTLDITHKCALGRPWNAQHRSIFSNSYLDDSILPAGYIEWSTTEPRVHFNTTMAEYHTYGPGFNATARAASNVTIELTTQQYEPYSTPEKVFQFPFTGTFGNTAWIDKDPLAC	479	57	63	Pectinesterase(Pfam);Pectin lyase fold(Gene3D);Pectin lyase-like(SUPERFAMILY)	0.938		5c1cA00	0.8571	Pectate Lyase C-like,Single-stranded right-handed beta-helix		d1gq8a_	0.8199	Pectin lyase-like		5c1cA	0.8571	CRYSTAL STRUCTURE OF THE PECTIN METHYLESTERASE FROM ASPERGILLUS NIGERIN DEGLYCOSYLATED FORM
8	Color1_11029	390	AVPTGPAKTYAACQKKTPNNPLKGCPADTLFVSQTSKFANFTTIQAAIASLPHDTSAHIILIDSGIYIEQLNVTRPGPLTLLGKSDLPSAGISYSSSSNATAGNAQNEVQVHFNATNHQARFPDNAYTSVLSVGPTLNATLAGSGPTGFPVPADTPFGCSDFRVYNIDFRNEEYPYSNGPAHAAGVSRANAGFYSCGLYGLQDTLYVGKLGNAYLYDTIVGGETDFMYGFGLLYVEKSTLSLRNCGGGITAWKGTNTTFENKYGAYISDSQVLAANATIAPLIRGACSLGRPWNAQHRSVFMESFLDASIKPQGYTKWQATDLRFNNYTFMAVYNDRGPGWTPEQMKASNITIVLDKAGVTPYRNPADVFQTPEGKPGFVSWIDKSVLRA	479	57	63	Pectin lyase fold(Gene3D);Pectin lyase-like(SUPERFAMILY);Pectinesterase(Pfam)	0.945		5c1eA00	0.8217	Pectate Lyase C-like,Single-stranded right-handed beta-helix		d1gq8a_	0.8045	Pectin lyase-like		5c1eA	0.8217	CRYSTAL STRUCTURE OF THE PECTIN METHYLESTERASE FROM ASPERGILLUS NIGERIN PENULTIMATELY DEGLYCOSYLATED FORM (N-ACETYLGLUCOSAMINE STUB ATASN84)
8	Fusoxcub1_12025	385	SPKGPVDTYKKCQRQTKRATEGCPKGTLFVAKDDPRADFSSIQDAIDSLGNTTTAGHILIAPGNYSEQLNVTRRGPLHLIGASNKPWVKDLYADIDVNTTAQNDVQIWFNLANTNNGSLSDNVFTSVLTVGPNFNATLTGSGPTGFPVPADTPFGCTDFRAYNIDFRNEFAPRSSGPAHAVGVSRANAGFYSCGFYSYQDTVYVGKLGNAYFYDNIIAGETDFLYGFGTAWIEKSTLTLRGCGGGITAWKGTNTTFTNKYGVYIDNSQLIPVNSTIATNFVGKCALGRPWNSQHKSIFMQSYFDAVILPAGYIEWSKSTPRVDNYTFMATWNDHGPGYNVEAEKASNVTRVLTDAEVKPYRAPADVFQTPEGKFGHVKWIDKKAL	479	57	63	Pectinesterase(Pfam);Pectin lyase fold(Gene3D);Pectin lyase-like(SUPERFAMILY)	0.949		5c1eA00	0.8259	Pectate Lyase C-like,Single-stranded right-handed beta-helix		d1gq8a_	0.8053	Pectin lyase-like		5c1eA	0.8259	CRYSTAL STRUCTURE OF THE PECTIN METHYLESTERASE FROM ASPERGILLUS NIGERIN PENULTIMATELY DEGLYCOSYLATED FORM (N-ACETYLGLUCOSAMINE STUB ATASN84)
8	Lepmu1_10971	384	KSSVSRKACQNHSAKPLDGCPKGTLLVGPGQHFTSVQSAIISLPKDTSPHHILVLAGNYTEQINVTRPGPVYLYGETDNPDDQKKNTVNIIWRNATGSAANSTLDNAYTSVLTVAPTFNASATGSGPNGSPVAKDTPFGNTDFRAYNLNFINDYRPYVSGPSLAVSVSYANSSFYYCGFYSYQDTVYVGKLGNAYFYRNEIAGITDFLYGFGTAWIQSSLLTLRGCGGGITAWKGTNTTFANKYGVYIHNSNIVKANASLSIRGKCALGRPWNEQHRSLFANCYMDDSIQPGGYIRWSTTDPRINANTTMAEYKSYGPGWDEKARVAGNTTAVWGEKEMEGWRGVGDVFQFPGEGRGGNVGWIDKEVLVEGGMVGFKGGVEGGE	479	57	63	Pectin lyase fold(Gene3D);Pectin lyase-like(SUPERFAMILY);Pectinesterase(Pfam)	0.922		5c1cA00	0.8286	Pectate Lyase C-like,Single-stranded right-handed beta-helix		d1gq8a_	0.8052	Pectin lyase-like		5c1cA	0.8286	CRYSTAL STRUCTURE OF THE PECTIN METHYLESTERASE FROM ASPERGILLUS NIGERIN DEGLYCOSYLATED FORM
8	PTRG_10681	366	LSGVSRKACQHPTRQPLEGCPEDTLLVGLGQKFSTIQSAVLSLPNDTTPHTILILSGNYTEQVNVTRPGPVYLYGQTQYPNDRTFNTVNIIWRNATGAGLSTLDNAYTSTLTVAPTFNASKTGTGPTGDPVPADTPFGNTDFRAYNLNFINDYAPYSAGPALAISISYANSSFYHCGIYSYQDTVYVGKLGNAYFHKNEIAGQTDFFYGFGTAWIQSSLVTLRNCGGGITAWKGTNTTFENKYGVYIHDSTVQKANSSLAITGKCPLGRPWNALHRSIFANCYLDDSVKPDGYIKWGTTDPRFGVNTTMAEYRNFGPGWNETARRDGNVTLVLSEDMYQGYDRVEKVFQYPFEGRFGNTAWIDGDL	479	57	63	Pectinesterase(Pfam);Pectin lyase-like(SUPERFAMILY);Pectin lyase fold(Gene3D)	0.944		5c1cA00	0.8485	Pectate Lyase C-like,Single-stranded right-handed beta-helix		d1gq8a_	0.8123	Pectin lyase-like		5c1cA	0.8485	CRYSTAL STRUCTURE OF THE PECTIN METHYLESTERASE FROM ASPERGILLUS NIGERIN DEGLYCOSYLATED FORM
8	Spafl1_2671	380	WDINSCSDRAACQSITLNPLDGCDRESTILVSATARGAFKTIQSDAFTILIEPGNYTEQVNVTRIGPTYLLGQTSTPKHQSLNEVKVSWAAVTGNTALNLTFDNAFTATLTVAPNLDADLTGAGTTGFAVPDGTPYGSVDFRTYNIDFINDFIDFGDGPSLALSMGYANAGFYQTGFYSWQDTVYVGKFGNAYFKGGEIAGETDFFYGFGTAWVTNTSVLLRNCGGGITAWKGTNTTIPNKFGIYINNSTIAAANATIAPKIVGKCALGRPWNSQMRSIFSFNFLDASILSTGFIDWNPSHYVDGIVNASVNNWGFPEFATVQAEYMNFGPGFNAAGRAESLFDTQLSQQQFAPFSSPEEVFSFEDTGVFGNVKWIDFDA	479	57	63	Pectin lyase fold(Gene3D);Pectinesterase(Pfam);Pectin lyase-like(SUPERFAMILY)	0.939		5c1cA00	0.8096	Pectate Lyase C-like,Single-stranded right-handed beta-helix		d1gq8a_	0.7826	Pectin lyase-like		5c1cA	0.8096	CRYSTAL STRUCTURE OF THE PECTIN METHYLESTERASE FROM ASPERGILLUS NIGERIN DEGLYCOSYLATED FORM
8	UMAG_12233	374	IPVAHKTTRQNGAIELSERCQAPKFPSQDPLDDCPRGTVFVSQRHPSAKYRNISSALVALPEDGSTRTILIDSGEYNEKVVVTRTSPTILAGVSRDIRDPLSNRVRIWQSSYINQSDPLTTLRNCDAVVLSVGTGSSAGSSDFKAYNIDFTQRQYWHGQLVTQDQLGPSAALCMQAGNASFYACSFESYQDTLFVGSRGQAFFFESIVRGMTDQLYGSGKAWFERVKLLSRACRGGITAWRGNADNLDDPSVGVYISNSVIDRSPDAITGTNLTGTCHLGRPWNAHAHAVYLNTWMSDIVSPAGFKIWSRDQSNFEQGVTRFAEYKSSGPGGNLGSRNSTLEHVLTDHEAKKTTYNGVFGGSTPWIDAKRIHHW	479	57	63	Pectinesterase(Pfam);Pectin lyase fold(Gene3D);Pectin lyase-like(SUPERFAMILY)	0.922		5c1cA00	0.8447	Pectate Lyase C-like,Single-stranded right-handed beta-helix		d1gq8a_	0.8222	Pectin lyase-like		5c1cA	0.8447	CRYSTAL STRUCTURE OF THE PECTIN METHYLESTERASE FROM ASPERGILLUS NIGERIN DEGLYCOSYLATED FORM
8	Verda1_6448	401	APLDTRSDDMAPAVKPAATYAECQRKTCHPLDGCPPNTIFVSQKSKRAHFSSIQAAINSLPDTDVPAVILIAPGNYTEQLNVTRHGALTLLGMSDRPHEGRLYADLATDLSSPAPENEVQVWHNAANYQARFPDNAFTSVLSVGPTLNATLTGAGPTGFAVPEGTPFGNVDFRAYNIDFRNDEFPRANGPAHAVGVSRANAGFYSCGLYSYQDTLYVGKLGNAYFHDNVIAGQTDFLYGFGTAWVAHSTLSLRNCGGGITAWKGTNTTFPNKYGVYVADDSRVLAANASIAPALAGRCPLGRPWNAQHRSVFSDTYLDPSVLPAGYIRWGATDPRVSDLTFMAVHEDRGPGWNATALAAKGSVTRVLDDAAFAPYRRPVDVFLTEHGVPGNIAWIDQSVLT	479	57	63	Pectin lyase fold(Gene3D);Pectin lyase-like(SUPERFAMILY);Pectinesterase(Pfam)	0.936		5c1cA00	0.8111	Pectate Lyase C-like,Single-stranded right-handed beta-helix		d1gq8a_	0.7904	Pectin lyase-like		5c1cA	0.8111	CRYSTAL STRUCTURE OF THE PECTIN METHYLESTERASE FROM ASPERGILLUS NIGERIN DEGLYCOSYLATED FORM
8	Tribi1_559585	476	EPTIFPANKATNVNPDTHLILTFPSPPKIGTSGLIRIYDAADKKLVDTLDMSISPSPNPSGRAPNANGQTKQPGPADPNDNSKYQVTMIAGVDFHFFPIIVRNNTATVYPHHGALKYGHSYTVKMDPTVLTPAAGAFSGFTTDTAWTFTTKAASPTNSSRIVVAADGSGDFNTVQGAIDFVPSSSSKRITIFIKNGFYEELVYMKGKNNIIIRGESRDKVIVGYPNNSAFNPPKSGPSRRPAFTITQCKSVQLSSFTINNYFVGQAEALLVRGEKVVLDHMTLSGSGDAFTTYGSIYFADSKLTGHGDTVLGYGAVFYLRSEIHSIGPFTWTRTPAGQHGNVFVNSSLISINEPLPWTVTEARPTGQDSKSTFARLPRNGGPTGVSNFPNAEMVLINVKTSGVPPEGWGPIQSAPFDTSNVHFWEYNTMDLDGKPVDMSKRHPVSKQLKLPTDGKTIADYSNPKFVLGWEPVIVGP	s	57	63	Pectin lyase fold(Gene3D);Pectin lyase-like(SUPERFAMILY);Pectinesterase(Pfam)	0.934		1gq8A00	0.6705	Pectate Lyase C-like,Single-stranded right-handed beta-helix		d1gq8a_	0.6705	Pectin lyase-like		1gq8A	0.6705	PECTIN METHYLESTERASE FROM CARROT
8	Melli1_208854	370	LPSPSYAPAAHGGQSLNPMSFLPTSGLLGGSNGASGVNVSADVVAKVAATVQADVTAKINAIINANVDAKVAAAVRADVDAKIAIAVKAAVNAKVAATVSAGVGDLVNVGVKAEIDAKVIAILSADVHAKIIAAVQADISARIRGQPTAAVQADVDAKVAIAVHACVEARIAACVRAHVSAQIGLGNLIGVSVTADVSADAKVVATVSASVTAQILAEVDAIIKAQVGVSANVAAAVRADIAAKVAVIVRATVDAKVAAMVSAGANADIDADVRARIDAKVTALVEADVQAKILAAVKADAAVHVAAHVSAAVQADVDAKISVAVDACVDAKVCAAVDAHIGAKVAANGGAREGHNENSTGLLELGSISL	238	291	262		0.225		1g8xA06	0.3536	Methane Monooxygenase Hydroxylase; Chain G, domain 1		d1c1gc_	0.4213	Tropomyosin		6kn8W	0.4659	STRUCTURE OF HUMAN CARDIAC THIN FILAMENT IN THE CALCIUM BOUND STATE
8	Phyinf1_12714	515	TTEAAETFGWLLPKSQNTDGGYGGTSVGTDGYEGASAGISGYGGLSFLMALGGLKAGAGGYGATGVDLNANAGLGALGYGNANAGAGLNAGAGLNVGAGLNAGAGLNANAGLKANAGLSAGAGLNAGAGLNAGAGLNAGAGLNAGAGLKVGAGLNAGAGLNVGAGLNTGARFSANAGLKASAGLNAGAGLNAGAGLKVGAGLNAGAGLNVGAGLNTGAGLNANAGLKANAGLNAGAGLKVGAGLNVGAGLTAGTGLNANAGLKANAGLNAGAGLNAGAGLNAGAGLNAGGGLNVGAGLNAGAGLNANAGLKANAGVNAGAGVNAGAGLNAGAGLKVGAGLNAGAGLNVGAGLNTGARFNANAGLKASAGLNAGAGLNAGAGLKVGAGLNAGAGLNVGAGLNAGAGLNANAGLKANDGLNAGAGLKVGAGLNAGAGLNAGPCLNVNAGLSAGAGLNAGASLNTGAGTSVKKGTNTDSYSKGTSAIASLAPEKTANQASQMATQTSTKPSTYRHLRA	238	291	262		0.349		3syjA02	0.5851	Pectate Lyase C-like		d1daba_	0.5654	Pectin lyase-like		3p4gC	0.536	X-RAY CRYSTAL STRUCTURE OF A HYPERACTIVE- CA2+-DEPENDENT- BETA-HELICALANTIFREEZE PROTEIN FROM AN ANTARCTIC BACTERIUM
8	Phyinf1_16436	566	TTEAAETFGWLLPKSHNTDGGYGGASVGTDGYEGASAGISGYGGLSFLKALGGLKAGAGGYGATGVDLNANAGLGAHGYGNANAGAGLDARAGINANAGLKANAELQAGAGLNTGAGLDANAGLKANAGLNAGAGLNAGAGLKVGAGLNAGAGLNVGAGLNAGAGFDANAELKANTGLNAGASLNAGAGLNVGAGLNAGAGLNVDAGLTAGAGLNGNAGLKANAGLNAGPGLNAGAGLKAGAGLNAGAGLTAGAGLNGNAGLKANAGLNAGPGLNAGAGLKAGAGLNAGAGLTTGAGLNGNAGLKVNAGLNAGAGLKVGSGLNAVAGLNVGAVLNAGAGLNGNAGLKANAGPSAGAGLSAGAGLNAGAGLNANAGLKANAGLSAGAGLNAGAGLKAGADLNAGAGLNVGTGLNAGAGLNVGARLNAGAGLNAGAGLNAGAGLNVGAGLNAGAGLNANAELKANTGLNAGAGLNAGAGLNAGAGLNAGAGLNVGAGLNAGAGLNANAGLKANAGVNAGAGVNAGAGLNAGAGLKVGAGLNAGAGLNAGASLNANAGPQFWCRSQRWC	238	291	262		0.475		3h09B02	0.5584	Pectate Lyase C-like		d2iouh_	0.5394	Pectin lyase-like		2iouH	0.5394	MAJOR TROPISM DETERMINANT P1 (MTD-P1) VARIANT COMPLEXED WITHBORDETELLA BROCHISEPTICA VIRULENCE FACTOR PERTACTIN EXTRACELLULARDOMAIN (PRN-E).
8	Phyinf1_16437	653	TTEVAETFGWLLPKSHNTDGGYGGASVGTNGYEGASAGISGYGGLSFLKALGGLKAGAGGYGATGVDLNANAGLGALGYGNANAGTGLDARAGINANAGLKANAGLQAGAGLNTGAGLDANAGLKANAGLNAGAGLNAGAGLNVGAGLSAGVGLNANAGLKADAGLNAGAGLNAGAGLNAGAGLNANAELKANAGLSAGAGLKAGAGLNAGAGLNAGAGLNAGAGLNVGAGLSAGVGLNANAGLKANAGVNAGAGLNAGAGLNAGAGLNAGAGLNAGAGLNAGAGLKVGAGLNAGAGLNVGAGLNTGARFSANAGLKASAGLNAGAGLNAGAGLKVGAGLNAGAGLNVGAGLNTGAGLNANAGLKANAGLNAGAGLKVGAGLNVGAGLTAGTGLNANAGLKANAGLNAGAGLNAGAGLNAGAGLNAGGGLNVGAGLNAGAGLNANAGLKANAGVNAGAGVNAGAGLNAGAGLKVGAGLNAGAGLNVGAGLNTGARFNANAGLKASAGLNAGAGLNAGAGLKVGAGLNAGAGLNVGAGLNAGAGLNANAGLKANDGLNAGAGLKVGAGLNAGAGLNAGPCLNVNAGLSAGAGLNAGASLNTGAGTSVKKGTNTDSYSKGTSAIASLAPEKTANQASQMATQTSTKPSTYRHLRA	238	291	262		0.311		3syjA02	0.548	Pectate Lyase C-like		d2ioug_	0.5177	Pectin lyase-like		2iouG	0.5177	MAJOR TROPISM DETERMINANT P1 (MTD-P1) VARIANT COMPLEXED WITHBORDETELLA BROCHISEPTICA VIRULENCE FACTOR PERTACTIN EXTRACELLULARDOMAIN (PRN-E).
8	Phyinf1_16716	594	DNAYAAGTEESPATGSDSVSTSSSGVDLGDDTEVVNSPQHEPNYYLNVDRQIDAGKGGISVNADVDADVKADVGLGIGPNAGPGGKPGLGLGVKADVDAKVKADVGLGVKRNLGVNLDVDADVDAKVKADVGLGIGPNAGPGGKPGLGLGVKADVDAKVKADVGLGVKRNLGVNLDVDADVDAKVKADVGLGIGPNAGPGGKPGLGLGVKADVDAKVKADVGLGVKRNLGVNLDVDADVDAKVKADVGLGIGPNAGPGGKPGLSLGVKADVDAKVKADVGLGVKRNLGVNLDVDADVDAKVKADVGLGIGPNAGPGGKPGLGLGVKADVDAKVKADVGLGVKRNLGVNLDVDADVDAKVKADVGLGIGPNAGPGGKPGLGLGVKADVDAKVKADVGLGVKRNLGVNLDVDADVDAKVKADVGLGIGPNAGPGGKPGLGLGVKADVDAKVKADVGLGVKRNLGVNLDVDADVDAKVKADVGLGIGPNAGPGGKPGLGLGVKADVDAKVKADVGLGVKRNLGVNLDVDADVDAKVKADVGLGIGPNAGPGGKPGLGLGVKADVDAKVKADVGLGVKRNLRAYVDADEVTRRLRGNF	238	291	262		0.192		2o4vC00	0.2184	Porin		d1vh4a_	0.2566	Stabilizer of iron transporter SufD		4ow2B	0.3105	YOPM FROM YERSINIA ENTEROCOLITICA WA-314
8	Phyinf1_3602	364	STEVAQTYGRLHQNHDGYGKTDGYDKRDAYGNRNVYGKNNGYGKRDGYGQQDSDDSLDSYDTRGAYGKQNGYRNNNDYGKRYGYGGAAVGINAAAGLQAGAGVGARGYGRAGVGLNAGAGLNTGAGLNAGAGLNAGAGLKAVAGLNAGAGLSAGAGLKAGAGLNAGAGLKAGAGLKVGAGANAEVGLNAGAGLKAGAGLNAGAGLNAGAGLKAGAGLNAGAGLKAGAGLKVGAGANAGVGLNAGAGLKAGAGLNAGAALKAGAGLNAGAGLNAGAGLKAGAGLNAGAGLNAGAGVRTGAGINAGAGLNAGAGLNVGAGLKAGAGLNAGADLSAGAGLSAGVGGNSAGKAYGGYSKPGANRHLRA	238	291	262		0.612		3p4gC00	0.6231	Pectate Lyase C-like		d1kcda_	0.5001	Pectin lyase-like		3p4gC	0.6231	X-RAY CRYSTAL STRUCTURE OF A HYPERACTIVE- CA2+-DEPENDENT- BETA-HELICALANTIFREEZE PROTEIN FROM AN ANTARCTIC BACTERIUM
8	Phyinf1_4755	485	TVDATTEAAETFGWLLPKSHNTGYGGASALGGLKAGAGGYGATGVDLNANAGLGALGYGNANAGTGLDARAGINANAGLKANAGLQAGAGLNTGAGLDANAGLKANAGLNAGAGLNAGAGLNAGAGLSAGAGLNAGAGLKAGAGLNAGAGLNVGAGLSAGAGLNANAGLKANAGLSAGAGLNAGAGLNAGAGLNVGAGLSAGVGLNANAGLKANAGVNAGAGLNAGAGLNAGAGLNAGAGLNVGAGLSAGVGLNANAGLKASAGLNAGAGLNAGAGLKVGAGLNAGAGLNVGAGLSAGAGLNANAGLKANARLNAGAGLKVGAGFNVGAGLTAGTGLNANAGLKANNAGAGLNAGAGLNAGAGLNVGAGLNTGARFNANAGLKANDGLNAGAGLKVGAGLIAGAGLNAGPCLNANAGLSAGAGLNAGASLNTGAGTSVKKGTNTDSYSKGTSAIASLAPEKTANQASQMATQTSTKPSTYRHLRA	238	291	262		0.297		3h09A02	0.5813	Pectate Lyase C-like		d2iouh_	0.5681	Pectin lyase-like		6beaA	0.5142	CRYSTAL STRUCTURE OF THE AUTOTRANSPORTER UPAB FROM E. COLI STRAINCFT073
8	Phyinf1_4756	486	TTEVAETFGWLLPKSHNTDGGYGGASVGTNGYEGASAGISGYGGLSFLKALGGLKAGAGGYGATGVDLNANAGLGALGYGNANAGTGLDARAGINANAGLKANAGLQAGAGLNTGAGLDANAGLKANAGLNAGAGLNAGAGLNVGAGLSAGVGLNANAGLKANAGLNAGAGLNAGAGLNAGAGLKVGAGLNAGAGLNAGAGLNVGAGLNTANAGLNAGAGLKVGAGLNVGASLTAGTGLNANAGLKANAGLSAGAGLNAGAGLNAGAGLNPGAGLNVGAGLSAGVGLNANAGLKANAGLNAGAGLNAGAGLNAGAGLNAGAGLKVGAGLNAGAGLNVGAGLNTGARFNANAGLKASAGHNAGAGLNAGAGLKVGAGLNAGAGLNVGAGLNAGAGLNANAGLKANDGLNAGPSLNANAGLSAGAGLNAGASLNTGAGTSVKKGTNTDSYSKGTSAISSLAPEKTANQASQMATQTSTKPSTYRHLRA	238	291	262		0.275		3h09A02	0.5899	Pectate Lyase C-like		d2iouh_	0.5722	Pectin lyase-like		2iouH	0.5722	MAJOR TROPISM DETERMINANT P1 (MTD-P1) VARIANT COMPLEXED WITHBORDETELLA BROCHISEPTICA VIRULENCE FACTOR PERTACTIN EXTRACELLULARDOMAIN (PRN-E).
8	Phyinf1_6985	269	AETFGWLLPKSHGTYGGYGDTSAGTNGNGGTSAGTTGYGGLSCVGLNAGAGGFGAAGVDPNTNAGIGANGYGNANTNAGLIAGAGLNANAGLKANAGLNAGAGHNAGAGLYANAGLNVGAGLNSGVGLDANAVLKAGAGIKAGATLNANAGLKANAELITGGGLYAGAGLNAGVGLNVNTGLKVGAGIKAGAGLSADAGLNTNAGTSVSTGKKDSNSDSKETGVIASSSPEKTAKQASQKAAQTSTKSGTYRRHLRAYFFPSLALRSYM	238	291	262		0.474		3lycL00	0.5014	Pectate Lyase C-like		d1rwra_	0.5004	Pectin lyase-like		3lycL	0.5014	CRYSTAL STRUCTURE OF PUTATIVE PECTINASE (YP_001304412.1) FROMPARABACTEROIDES DISTASONIS ATCC 8503 AT 2.30 A RESOLUTION
8	Phyinf1_7502	294	TVDATTEAAETIWLAITEEPQHWLRRLVLVATALRAWVSTQMLVSVHLVTRTPDFNAGAGLNAGAGLKVGAGLNAGAGLNVGAGLNAGAGLNANAGLKANAGLSAGAGLNVGAGLNAGAGLKAGAGLNAGLKANAGLNAGAGLNAGAGLKAGAGLNAGAGLKAGAGLNAGAGLNVGAGLNAGAGPNANAGLKANAGLNAGAGIKVGAGLNAGAGLNAGPSLNANAGLSAGAGLNAGASLNTGAGTSVKKGTNTDSYSKGTSAIASLAPEKTANQASQMATQTSTKPSTYRHLRA	238	291	262		0.584		5c1cA00	0.4908	Pectate Lyase C-like,Single-stranded right-handed beta-helix		d1pxza_	0.473	Pectin lyase-like		5c1cA	0.4908	CRYSTAL STRUCTURE OF THE PECTIN METHYLESTERASE FROM ASPERGILLUS NIGERIN DEGLYCOSYLATED FORM
8	Phyinf1_7506	395	TTEAAETFGWLLPKSQNTDGGYGGTSVGTDGYEGASAGISGYGGLSFLMALGGLKAGAGGYGATGVDLNANAGLGALGYGNANAGAGLNAGAGLNVGAGLNAGAGLNANAGLKANAGLSAGAGLNAGAGLNAGAGLNAGAGLNAGAGLNAGAGLNVGAGLNAGAGLNANAGLKANAGLSAGAGLNAGAGLKAGAGLNAGAGLNVGSGLNAGAGLNVGAGLYAGAGLNANAGLKANAGLSAGAGLNAGAGLKAGAGLKAGAGLNAGAGLNVGAGLNAGAGLNANAGLKANAGLSAGAGLNAGAGLKAGAGLNARAGLKVGAGLNAGAGLSAGAGLNAGASLKTGAGSSVKKGTNTDSYSKGTSAIASLAPEKPANQASQMATQTFTKPSTYRHLRA	238	291	262		0.624		4i84A00	0.4676	Pectate Lyase C-like,Single-stranded right-handed beta-helix		d1kcca_	0.4834	Pectin lyase-like		5ny0A	0.4934	L. REUTERS 100-23 SRRP
8	Phyinf1_8776	316	STEVAQTYGRLHQNHDRYGKTDGYDKRDAYGNRNVYGKNNGYGKRDGYGQQDSDDSLDSYDTRGAYGKQNGYRNNDDYGKRYGYGGAAVGINAAAGLQAGAGVGARGYGRAGVGLNAGAGLNTDAGLNAGAGLNAGAELNAGAGLKAVAGLNAGAGLNAGAGLKAGAGLNAGAGLKAGAGLKVGAGANAGVGLNAGAGLKAGAGLNAGAALKAGAGLNAGAGLNAGAGLKAGAGLNAGAGLNAGAGVRTGAGINAGAGLNAGAGLNVGAGLKAGAGLNAGADLSAGAGLSAGVGGNSAGKAYGGYSKPGANRHLRA	238	291	262		0.63		4i84A00	0.5136	Pectate Lyase C-like,Single-stranded right-handed beta-helix		d1rwra_	0.4789	Pectin lyase-like		5ny0A	0.5299	L. REUTERS 100-23 SRRP
8	Phyinf1_8782	236	STEVAQTYGRLHQNHDGYGKNAATTSATHTAIGTSTQNGYRNNDDYGRRDGYGGAAVGINAAAGLQAGAGVGARGYGRAGVGLNAGAGLNAGAGLNAGAGLNAGAGLNAGAGLKAVAGLNAGAGLNAGAGLRAGAGLNAGARVKTGAGINAGAGLNARAGLNAGAGLNAGAGINAGAGVKALQLRARGAGLKAGAGLNAGAGLSAGAGLSAGVGGNSAGKAYGGYSKPGAYRHLRA	238	291	262		0.64		3p4gC00	0.5625	Pectate Lyase C-like		d1ee6a_	0.5239	Pectin lyase-like		3p4gC	0.5625	X-RAY CRYSTAL STRUCTURE OF A HYPERACTIVE- CA2+-DEPENDENT- BETA-HELICALANTIFREEZE PROTEIN FROM AN ANTARCTIC BACTERIUM
8	Pgt_Ug99_A1_15129	257	LALPVSSQTEGVHYSYLKRNVNATISAPVNPKAPLVQRDIPPPVLKAIDTVGKFIKRDSLVAERDIPQTQSVHYSYLKRNVNTTLSTPVNPKQGQPQPGVPLVQRDIPPQGMKVIETVGKYIKRDSLAEHDIPHPHRRNVNTTISAPLNPKQGQQTQPGVPLVQRDIPPQVMKVIETVGKYIKRDSLERNVNPTISTPVNPKQGQLQPSVPLVQRDIPPQVMKVIETVGKYIKRDSLAKRDIPPQVMKVIETVGKLV	909	560	502		0.18		3zmzB00	0.2205	Methane Monooxygenase Hydroxylase; Chain G, domain 1		d2f6mb2	0.2156	Endosomal sorting complex assembly domain		3zmzB	0.2205	LSD1-COREST IN COMPLEX WITH PRSFAV PEPTIDE
8	Pgt_Ug99_A1_15267	110	LPLSQTQAVHSSYLKRNANITISAPMNPKHDLPGQTGVPLVQRDIPPPVLKAIETVGKFIKRDSLAERDIPPPVLKAIETVGKFIKRDSLAERDIPAPVLKAIETVGKLG	909	560	502		0.236		3buiA02	0.4375	Substrate Binding Domain Of Dnak; Chain:A; Domain 2,Glycoside hydrolase family 38		d4fzob1	0.4398	AF1782-like		6bk4B	0.4521	CRYSTAL STRUCTURE OF THE HR-1 DOMAIN OF DROSOPHILA CAPRIN IN THEP212121 SPACE GROUP
8	Pgt_Ug99_A1_8091	188	LALPLSQAEGAHLSYAKRAANATNSAPVTPKQDLPGLTGTPTLVQRDIPAPVLKMIETVGKLVKRDSLAERDIPAPALKMIETVGKLVKRDTLAERDIPPQVMKAIETIGKLVKRDTLAERDIPAPVLKMIETVGKLVKRDSLAERDIPPQVMKAIETIGKLVKRDTLAERDIPAPVLKMIETVGKLV	909	560	502		0.359		5bn4A04	0.4834	Bovine Mitochondrial F1-ATPase, ATP Synthase Beta Chain; Chain D, domain3,Bovine Mitochondrial F1-atpase; Atp Synthase Beta Chain; Chain D		d3j9te4	0.4625	C-terminal domain of alpha and beta (or A/B) subunits of rotary ATPases		2ncgA	0.4644	THE CC DOMAIN STRUCTURE FROM THE WHEAT STEM RUST RESISTANCE PROTEINSR33 CHALLENGES PARADIGMS FOR DIMERIZATION IN PLANT NLR PROTEINS
8	Pgt_Ug99_A1_8092	105	EGVHLSYAKRAANATNSAPVTPKQDLPGSTGTPALVQRDIPAPVLKMIETVGKLVKRDSLAERDIPPQVMKAIETIGKLVKRDTLAERDIPPQVMKAIETIGKLV	909	560	502		0.43		3gosA01	0.5416	Tetrahydrodipicolinate-N-succinyltransferase; Chain A, domain 1,Tetrahydrodipicolinate-N-succinyltransferase		d3m8nb2	0.457	GST C-terminal domain-like		3evyB	0.4606	CRYSTAL STRUCTURE OF A FRAGMENT OF A PUTATIVE TYPE I RESTRICTIONENZYME R PROTEIN FROM BACTEROIDES FRAGILIS
8	Melli1_196382	316	LPTSLSLDQRSTVQSRDIHAPLRNTRRSLVMQRDIPAPVLAALGVQAAQPAQNANKAGSQPKNTRRDIPAPVLAALGVQAAQPAQNANKAGSQPKNTRRDIPAPVLAALGVQAAQPAQNANKAGSQPKNTRRDIPAPVLAALGVQAAQPAQNANKAVNQAKNTRRDIPAPVLAALGVQAAQPAQTANKADNQTKNTRRSSLNERDIPAPILAALGVQAAQPATQPAQTANKAVNQTKTTRRSMLNQRDIPAPILAALGVQAAQPAGQPAQTANKAVNQIKNTRRSEINQRDISAPILAALGVQAAKPTNNGSSTAN	2634	560	502		0.104		5xnlP00	0.1474	Protein Transport Mog1p; Chain A,Mog1/PsbP		d1k28a2	0.197	Phage fibre proteins		6p2aE	0.2269	CHIMERA OF BACTERIOPHAGE OBP GP146 CENTRAL SPIKE PROTEIN AND A T4 GP5BETA-HELIX FRAGMENT
8	Melli1_203371	383	LPSGLDQRSTVHSRDINAPLKRRSVVKPRDIPAPILAALGVQAAPPAQTANKAVNQTKNTRRSLLNQRDIPAPILAALGVQAAQPAQTANKAVNQTKNTRRDIPAPVLAALGVQAAQPVQAINKAVNQTKNTRRSLNQRDIPAPILAMLGVQAAQPAQAAQPVQTTNKAVNQTKNTRRSLNQRDIPAPILALLGVQAAQPAQSAQTVQSTNKAVNQTKNIRRSLNQRDIPAPILALLGVQAAQPAQSAQTVQSTNKAVNQTKNIRRSLNQRDIPAPILAILGVQAAQPAQSAQTVQSTNKAVNQTKNIRRSLNQRDIPAPILAILGVQAAQPAQSAQTFQSTNKAVNQTKNTRRSLNQRDIPAPILAVLGAQAAKPNGTSTAI	2634	560	502		0.617		3jx8E00	0.415	Pectate Lyase C-like		d1vh4a_	0.4666	Stabilizer of iron transporter SufD		5awgE	0.5105	CRYSTAL STRUCTURE OF HG-BOUND SUFB-SUFC-SUFD COMPLEX FROM ESCHERICHIACOLI
8	Color1_4596	381	QTTTTNICSQPTLTITDATMANAIPCTTINGAVKISEDITGNIDINGPKTIKGDLIVTNVTQLVGLTSSTLASIEGAFQMQGLTLLSDLRFTSLATVGSINWVTLPALGSLVFGTAGVTKVNDILISDTFLKSLDGLNVASVDSLRINNNNQLVSYSNQLANATKTIEINSNGPDLGITLPNLIWAGEIIIADAAKVEMDSLEVVNGSIKFDKNTFTEFIAPNLTQTTGGDVSFINNVELTNLSLPLLTKTGGGLTIQNNTLLQKINGLPKLQQIGGAVLLRGNFTEVDLPALQDVKGAFDTQSTGDIDTSCDVFNKMEGRQIQGDYKCRSNNTKANEGGDSTGGSAGGSPNTGKDNAAGSFAVNTAILGAAVFFGLSQLL	924	570	512	L domain-like(SUPERFAMILY);Receptor L-domain superfamily(Gene3D)	0.844		4fs7A00	0.6568	Leucine-rich repeat, LRR (right-handed beta-alpha superhelix)		d3kj4a_	0.575	LRR (right-handed beta-alpha superhelix)		4mqwY	0.5974	STRUCTURE OF FOLLICLE-STIMULATING HORMONE IN COMPLEX WITH THE ENTIREECTODOMAIN OF ITS RECEPTOR (P31)
8	MGG_06189T0	372	QNQCSQSTISINSNGDASALRSCKTLKGNVVIGNQTDSTLQLDGPEEIQGDLTMVDNKKIVSLSSTSLKKITGKMTLERDELLSDLRFPQLSEVNSISWVTLSALSSLGTAIKKASTVVIADTRIENLNGLDLVTVDNIDINNNQRLQKFTSKLESVSTSFKASVNGLGTNFEFPALKWVAEMAIANASSFTAPQLSKVNNSIYFDFNFIKDASFPNLTAVGKDFSFVGNSALTNISAPMLATIGGGLTIANNTALESIDGLPKVKDVGGAVLMRGSFKSVSLPSLNDVKGVFDTQSTTDISSSCDTFKKAGSNGQIQGKVICESNNSKANDDITAGSGGSSGNNKNSAAGTTINMALLGLSIIGGAAASFL	924	570	512	Receptor L-domain superfamily(Gene3D);L domain-like(SUPERFAMILY);L domain-like(SUPERFAMILY)	0.85		4mqwY00	0.6103	Leucine-rich repeat, LRR (right-handed beta-alpha superhelix)		d4p8sa_	0.5903	LRR (right-handed beta-alpha superhelix)		4mqwY	0.6103	STRUCTURE OF FOLLICLE-STIMULATING HORMONE IN COMPLEX WITH THE ENTIREECTODOMAIN OF ITS RECEPTOR (P31)
8	Tribi1_479338	375	ACSASATLTVQNAGDASAISSCSTYSGSIAIATGTSDPINFPSVKKITGDLTISNAPNLTSVGADSLQEIGGAFEVNNDQILNTLNFPQLTAAGTINFQALPNLPLLGFSSNVAKTRSLNIQNTFLNTLDGINLQQVDDIYIANNRLLQDISFQVSTIKQSLILESNGDRLSASFPNLISASNLTFRNCPSVSIPSLHNVTGSLGFYENTFESLAAPNLTTIGGTLAVNTNDNLKNITFPVLKTIGGGFQVQNNTQLKDGTFSSVESIGGALDFYGAFSTVSLPALKDCRGAFNLQSTDDVTDSCNVFGKEKGPNNVIKGKYQCAGKLAKAGNAGTTPTNSGASSTKSGDAGNLRIPASAAAGLTGVLAAIFGML	924	570	512	L domain-like(SUPERFAMILY);Receptor L-domain superfamily(Gene3D);Receptor L-domain superfamily(Gene3D);L domain-like(SUPERFAMILY)	0.86		4fs7A00	0.6619	Leucine-rich repeat, LRR (right-handed beta-alpha superhelix)		d1xeca_	0.5921	LRR (right-handed beta-alpha superhelix)		4fs7A	0.6619	CRYSTAL STRUCTURE OF A LEUCINE-RICH REPEAT PROTEIN (BACOVA_04585) FROMBACTEROIDES OVATUS ATCC 8483 AT 1.19 A RESOLUTION
8	Verda1_223	381	SICSTATYTINSAAEATAIPCRTMESIEISSDLTGAVTIDGPTRLRGNLVVNNATQLVSLASSSLTTIDGRFELVGLELLNDVRFTALTAVETIEWVTLPALGTVVFGTAGVTSASSVRISNTDLRSLDGLNLASVDEMYINNNDRLLSYSTQLANVSKKLEIDSNGPALNVTLANLIWAQELIINNAASVLVPSLEVINGSMRFDQNSFTTFTAPNLTEFKEGDISFINNPELTNISFPVLETLGGSLTIVNNSGLARIDGFPELKTIGGAVLLGGDFESVELPSLDDARGAFDVRSTQSIDESCKFFDDMEGRQIRGEYNCRGGDENANEANSTSGGSSGNNGGSSNNNNNGSGSAMLGTNMAALVTVAVIGGLAQLML	924	570	512	L domain-like(SUPERFAMILY);Receptor L-domain superfamily(Gene3D)	0.83		4fs7A00	0.6542	Leucine-rich repeat, LRR (right-handed beta-alpha superhelix)		d1ozna_	0.5814	LRR (right-handed beta-alpha superhelix)		3p4gB	0.6114	X-RAY CRYSTAL STRUCTURE OF A HYPERACTIVE- CA2+-DEPENDENT- BETA-HELICALANTIFREEZE PROTEIN FROM AN ANTARCTIC BACTERIUM
8	MGG_13907T0	445	AECDRSLKFETQADVDKANCSSITGDVVIPATATGVITFDDLLNIQGDLRVDACQGNGCALVGISSRNLTRVDGRLYMEGVPSLQSVKLPGLRKVRGDLYLLDLPSLNELNLVSINNVGSFHLVNAPKLLQAKIGVARGISTDPDVGLKNITGEATGAGEAEVEVRNVGLSNLNGLIDFWDAKKLTIENLPNLHRQTFRVRNVEEMRVIGNDNMTLYFWEQDMMEGTPGPNITRLHVSGIRHISPCLHPVVHEFVADNNPRLEYLHFNFEKLARLDVHDNPNLKKMVSWAKLNRFWKDIHIHDNPQLRLSQFPERAPDDNLTAYDCPAFYNAFRDQWAWFPNVFNNVVISADIDNSFFNATWTSLYLDSSGPGTIKPKVMDAFVVNSSNDTFNCQDLNLLRTEKGAFPGTYSCQGETPPAGLGVSLEAPMRVALVSAAIIGALLL	s	570	512	RNI-like(SUPERFAMILY);L domain-like(SUPERFAMILY)	0.872		3g06A01	0.5741	Leucine-rich repeat, LRR (right-handed beta-alpha superhelix)		d1kcca_	0.5063	Pectin lyase-like		4mqwZ	0.5737	STRUCTURE OF FOLLICLE-STIMULATING HORMONE IN COMPLEX WITH THE ENTIREECTODOMAIN OF ITS RECEPTOR (P31)
8	MGG_16595T0	457	DDPPKDDPATCSNVTISSAGDARHIARACTTIVGDLHLSPDLNETVALNGIEKVTGSVLYRGRCQFQGYTNLPTRSSADQCGDIPEPFSLRSTSLRAVEGNFTINTWLGLSNIEMPHLQRVRGEFNLRSLMNLTQLDVTRLARVGDFNLEAPLLRDLKHDGLEGFTKVTANLTVRSADLDSLDSLLRPRTKPVDKWPEPDDWPLFRTPQSVALYTEDMSRLANMTVAWPKLVTLSINPNFVNETVLGAGVAPRLVLGSAEGNWTTMSIQDLVIQGVESLELHSSLTGGLVDGRKFQLAWTNTQGNFKVPFSNLTILDVFGNDKMESIELPSSGGMVQYLDELQLSGKGLLVDRLVWPKDNMSTVKLTGKIQEAAFDPFLQDRNPADVNSTTRPLVKDFAVTGHAGSNFSCEPFDRLKEQKVITGEYRCSIQSAASRSVSATFSTTTVLVTVMFLLLS	s	570	512	L domain-like(SUPERFAMILY)	0.844		3g06A01	0.6211	Leucine-rich repeat, LRR (right-handed beta-alpha superhelix)		d1nhcb_	0.4955	Pectin lyase-like		4xgoA	0.6098	CRYSTAL STRUCTURE OF LEUCINE-RICH REPEAT DOMAIN OF APL1B
8	Phyinf1_7236	356	DFSVSSTSTESVDSSTEHVSFVKQWTLTATNSPNNNNDDDDDNDSDDGDDKIDTIKLQLPGRVFVSYSNSLPSGVLGYVNVSGDFQTVVDTVRVSSNDDDEELEVKFDGRSTSSTGYLMTEIFLATSNVVDDVEIESTAEVIIEDGVLVASNTNKEVQIKAKDSSVVYVSSSALSLQDLKLELSNSATLQLSTDSITLREDGQFQAHDKASINVVTPFLTVDDLDLDAENSGTICISATDVKARNFDGQDRSRISLPNASSKYTSTGTGSCAKTSIPSRVPACVSNSACSSTTNGSSTTSASNASTATSVPSSSTTSAPSADAIRTSEQTSDAVASTKVYAVGMALTTGLLIAVSL	1496	899	797		0.756		3petA00	0.6189	Pectate Lyase C-like		d1xg2a_	0.4703	Pectin lyase-like		3petA	0.6189	CRYSTAL STRUCTURE OF A PUTATIVE ADHESIN (BF0245) FROM BACTEROIDESFRAGILIS NCTC 9343 AT 2.07 A RESOLUTION
8	Phyinf1_7237	294	EFTVTSGTTEATTSSTEHVSFVKQWTLNSAATGDNIDSIDLDLAGRVYVSYVSGLPSGVLGYVNVSGDSQTVVDAVTVSNDDTNDNDDNDNDDANDRDGELNVRIGNSTSTTLSGYLLTEIFLASSGIVTDVKSQRSAQVVVEDGVLVSSSTTAELQVEASGSSAVYVSAASTAVSVRQLQLDAAGTASLQFNVESTATLELETQNTGTICINSQTVTAANYEGRDASRISMPNASSKYTSTGTAACDESTVPAREPACVSSACAGSDDTNASSSPRLAALAAAAIGAAAAFLL	1496	899	797	G3DSA:2.160.20.120(Gene3D)	0.806		3petA00	0.6312	Pectate Lyase C-like		d1ee6a_	0.4819	Pectin lyase-like		4yguD	0.6605	CRYSTAL STRUCTURE OF A PUTATIVE ADHESIN (BACEGG_01763) FROMBACTEROIDES EGGERTHII DSM 20697 AT 2.20 A RESOLUTION
8	Phyinf1_7238	313	DFKITPDRTVKATASKKNLNFVKQWTLSAGDKTNVIDSIDLSLAGNAYVSYVEGLPADVIGYVNVSGDSRALVNAVSVSKDVLNAVESELDDLFGNDNDGGELNVWLSHQASSGYLLTEIFLASPDAVTELKSQRSAKVVVEDGVLVKKGRRSELQIDATGSSAVYVSSPETDVSVNQLSLETTGSASIEYNVKSIAARTELQMDAQGSSSITVLANTVQTGQLELDAAPSGAICISSKVVKATLRDIQGKDQISMPSAAEKYGTTGTEVCEEATLPSRGAGKVTAANNRLSNLLYGIDNDNDADDANDSTEN	1496	899	797		0.843		3petA00	0.6548	Pectate Lyase C-like		d2jema_	0.3171	Concanavalin A-like lectins/glucanases		3lycD	0.6393	CRYSTAL STRUCTURE OF PUTATIVE PECTINASE (YP_001304412.1) FROMPARABACTEROIDES DISTASONIS ATCC 8503 AT 2.30 A RESOLUTION
8	Phyinf1_10387	398	ALSVTSTEPTRSNNGPFLEKVWIIEGDAGDMLDDLKVQVAGNVFVDYDASLAADGNVAARVIMRSSSPDMVGLVDVVVHEADGNGIRIHYKNTNARVVGEVVTQIIVSDRNALSSVSATHSDSVVLGDGVVVKDDPSTSLELDTSGDAAIYVGSLTQDQVVLKSLSIASSGDGYVQFLASSIQADAITVSLSGDSKAVVAATDHITVDSMVSAISGDGKIFVETANLQAQKLSATLSGDGKVSYSSSGSCVDQTIHLSGDASVYAGSIVCKNSMVATSGDGKAIVQTTDTLTSVGGGSVKYVNAAPHRIVSSSIFRKHSNVKPAKYNKFKTRRPSTPPTRAPTELTVVVKAAWFGDAPHVSVYSGIGNSIFIDGTGFAVANIPAYQRGVGFFGYAPLA	s	899	797	Putative auto-transporter adhesin, head GIN domain(Pfam);G3DSA:2.160.20.120(Gene3D)	0.842		3lycF00	0.6724	Pectate Lyase C-like		d1kcca_	0.5321	Pectin lyase-like		3lycF	0.6724	CRYSTAL STRUCTURE OF PUTATIVE PECTINASE (YP_001304412.1) FROMPARABACTEROIDES DISTASONIS ATCC 8503 AT 2.30 A RESOLUTION
8	PTRG_00001	458	APANRQPNPYAGLGHIAVMPDSKEHVDLFNKISGRASRGSRVGKAFSGVGDAVSAVSDFLTIGQAVQGAQQNAKRDPQRSSKQCANFVNREQCEEAFRPQLAIPYPEMQLGSKKVARGNRLADAAGQIAQGVRPVDDLVNNQHKREAKGGSIGNGCLTTPCADILPTTPFRGVQKQEEETQSSEKRDAQRSKGRIISNIVKGVGGALGGAADTATVVGAVQGQQKRDAQKSKGEVFWTAPPAQSGGDIPLPEKREGQRNWWKDTPMREAQRSKGKVIGNIVKGVGGALGGAADTATIVGAVQGQPAQKREAQKKIIGGEDEIRCMGFPGCYDTASGLGKREAQKSKGKIIGNIVKGVGGVIGGAADTATIVGAVNGQGQPAQKREAQKNPIGGKSGGHCQAMTGCGRRDDIIILGREAQRSKGNIIGNIVKGVGGVIGGAADTATIVGAVNGQGQPAQ	s	1656	1502		0.157		0	0	0		d1l9uc_	0.0929	RNA polymerase		4v7fL	0.1103	ARX1 PRE-60S PARTICLE.
8	PTRG_04050	393	APVVGPQVISNTQPTELHTILGHAEADHKVSELAIDEVNTQPLTTRDPEARIGKGGAAKGIAGGIGAIADGLTISSIIGGQQQQKRDARIGKSGAAKGVGGGLGALADVVTIGGLIGGQQQQKRDARIGKSGAAKGVGGGLGALADVVTIGGLIGGQQQQKRDARIGKSGAAKGVGGGLGALADVVTIGGLIGGQQQQKRDARIGKSGAAKGVGGGLGALADVVTIGGLIGGQQQQKRDARIGKSGAAKGVGGGLGALADIVTIGGLIGGQQQQKRDARIGKSGAAKGVGGGLGALADVVTIGGLIGGQQQQKREARVAKNFGNAAKGIGGGVGAIADVVTIGGLIGGQQKRDGEVAQPVARGERKVIGKAPEVEVGCISSELGCTHRIIGAQ	s	1656	1502		0.527		3lycL00	0.4618	Pectate Lyase C-like		d5awff_	0.5301	Stabilizer of iron transporter SufD		5awfF	0.5301	CRYSTAL STRUCTURE OF SUFB-SUFC-SUFD COMPLEX FROM ESCHERICHIA COLI
8	Fusoxcub1_5107	480	TYFTLAKKKHHAFDWTTVMSSRGDVIPDFSFAGYHNSAIILPNITAPNITVSFNNSVDVRPAIQAAIDSIASSSGGSVILPPGKWSMTAGLNLSSNVVVTGSAGGKTVLSLSEKPSVPVFTLGSSNTVKPRYGFRSNITNDYVPIGSSSIKVINSTGFAVDQLVYVSRIATESWIKANGMSSLVRDDASQTWIPENKRFMTPNQISGVYGNNITLKIPLTDNLDLDYLQPELIVYTPPETNSEMGIKDLSIEVPDTCSGASLSDKTCNAAAVRFPSWTVDSWVSGLTLKGFNKFFQIDQDASRITIQNTTMNRDKDISGSALPFDILIQGSQVLVQDCEQVGIPSARCFSVATGSLTPGPNAVLRHKTKSDSQTIYPHQRWAQGLLVEDTSVATYFVNRNTKGSGHGWSINGGVGWNIDGRCEFESPPTGINWCIGCGDQGNDPKGNATLLETGKRVEPQSLFQTQLENRGVYRYDGEES	2404	1858	1695	Pectin lyase fold(Gene3D);Pectate lyase superfamily protein(Pfam);Pectin lyase-like(SUPERFAMILY)	0.935		1bheA00	0.5993	Pectate Lyase C-like,Single-stranded right-handed beta-helix		d1bhea_	0.5993	Pectin lyase-like		1bheA	0.5993	POLYGALACTURONASE FROM ERWINIA CAROTOVORA SSP. CAROTOVORA
8	Melli1_201399	511	FPIMSLRRASPSTSSTPAMHITASTTADQLNQYLSFPNPGDLLPDYSYAGFNSSSTPIPNLQNVFTTLQPKGDQSDRTGEIQTAIDQASQTTGGAVVELAAGDYWLSNDSPIRLPSNVVLRGDPSVPSNTILHATGSPRNLIEFGDPKSTGIPTPSNGMSIISDPYVPLGATNAELNDATGFKVGQTIILNRNVTATWLKAMNMDDLFRDGKHESWLSVGTAVQQEREITSIDGNRISWTLPLTDPIDLKMSNDNSTVIAFTPPDRIRFTGIENLIFNQTPSASHLPVGTKTILPIMIGSAEDCWIKNVQSIGFIEFAYFTISSRRVTMEDFVIYKDAPTANGGKGALPLDITLGGSQTLLLRGKTIGNQDTASYIVATAKLAMGPNVISDYSALGSTRHTIEPHQRWSTGLLVERARVGQINLKNRGILGSGHGWAMGAGIIWSSIATKLMAQDPPTSKNFMVNSKTVEKLTEELNQDPSFDFNDPWTSLYQLQLQERVSDEVVKEILGY	2404	1858	1695	Pectin lyase fold(Gene3D);Pectin lyase-like(SUPERFAMILY);Pectate lyase superfamily protein(Pfam)	0.928		1bheA00	0.5635	Pectate Lyase C-like,Single-stranded right-handed beta-helix		d1bhea_	0.5635	Pectin lyase-like		1bheA	0.5635	POLYGALACTURONASE FROM ERWINIA CAROTOVORA SSP. CAROTOVORA
8	Botci1_2268	148	APGSAPADLDRRAGCTFSTAATAIASKTTCSTIILDSVVVPAGTTLDLTGLKTGTKVIFQGTATFGYSEWEGPLISISGQDIVVTGASGNKIDGGGARWWDGLGSNVSAGKGKVKPKFFSAHKLTGSSSITGLNFLNAPVHTNYFSDQ	s	s	s	Pectin lyase fold(Gene3D);Pectin lyase-like(SUPERFAMILY);Glycosyl hydrolases family 28(Pfam)	0.797		1hf2C02	0.3965	Pectate Lyase C-like		d1hf2c1	0.433	Cell-division inhibitor MinC		1f7sA	0.3687	CRYSTAL STRUCTURE OF ADF1 FROM ARABIDOPSIS THALIANA
8	Botci1_239	640	AETASSSLSRPEIIVAPIQPAKAHLATTALSTPRNRTCHVSSLGSGRDDSPALLAAIKSCNNGGVVQLNETLYTISTALDIKSLQSIDFNISGTIQFSSNITYWTANSFKYVFQNSSSFWQWSGNDINWYGGGTIDGNGQPWWDAFAKDSTLARPILFVMNGVTGGSMSGLKMKSPPNWFNLITGSQDVLISGMTLTAVTSNSNPVKNSDGWDTYLSSHITIQNSTILNTDDCVSFKPNSSSIIVQNLACSGSHGISVGSLGQYVGVTDIVEDVYIYNNTLSNASDAARIKVWAGAVPNSDGSLPYGAGGGSGVVRNITYDKMSVSSVDYAIELTSCYMQTTANCNAYPTKMTIQDVVFKNFVGVASKKHDPKVGTLVCSSATSCINISAQNINVTTPSKKTATWTCTNLVDFISHGNTQVRTIAVENLIPYSLSQPSIFKTNELLPVKDLKLLVRDYKQIAKDAMTILINLSTDKEVLEYLASDKEFINTLFNKLTNPAEPNANLIAMLLANLAKWDDLKHIIALERPAPKELTSNNRAIDQLMDLFVKGADGTYNKDADYDYLAYLFADLAKHEEGRKYFLTKQEYDGVVPLTKMTVFTEHKSDIRRKGVASTIKNVAKRYYERDQGLPNHKGIALEG	s	s	s	Pectin lyase-like(SUPERFAMILY);Domain of unknown function (DUF383)(Pfam);Glycosyl hydrolases family 28(Pfam);Pectin lyase fold(Gene3D);ARM repeat(SUPERFAMILY)	0.695		4c2lA00	0.6961	Pectate Lyase C-like,Single-stranded right-handed beta-helix		d4c2la_	0.6961	Pectin lyase-like		5odsD	0.3088	STRUCTURE OF A PHOSPHOPROTEIN-PROTEIN COMPLEX
8	Clafu1_185488	181	AQCPASNTKKQTCRVESQYASSDGAADDSPAIQAAFDKCASKGIIAFNLGVDYNVLTPINASNLCDVDIHMYGNLNLPRNVTYVQELYNKTVGASDDNLHWFLFGGERVNYTGTANVTSGWIKSYGQEWWNLNAPNGTGTPGRPHLSYWNVTDLSINHLKHLKPIAWSHRLEGKNIHVQNS	s	s	s	Pectin lyase fold(Gene3D);Pectin lyase-like(SUPERFAMILY)	0.892		4mxnC00	0.6205	Pectate Lyase C-like,Single-stranded right-handed beta-helix		d3tt6f_	0.4123	ClpP/crotonase		4mxnC	0.6205	CRYSTAL STRUCTURE OF A PUTATIVE GLYCOSYL HYDROLASE (PARMER_00599) FROMPARABACTEROIDES MERDAE ATCC 43184 AT 1.95 A RESOLUTION
8	Clafu1_191281	252	LPTAQGNGNLDGNLIGNLNGNNGGSNNNFGKRQFPGAPAFGDGNGDGNLNDNLNNNNIGPGNSFGRRQLNGNGDGNLLNNGGMNNIGSGNNFGKRQLNGNGNGNLLNNLNGNNIGSGNTFSLRDAQGNGNLDGNLLNNLVGNNVGSGNSFGKRQGNGNLDGNLIGNLGGNNIGSGNKGNAPRDAQLNGNLDGNDLNDGRNNNVGSGNTFTPREAQGNGNFDGNGNDNGNKNNIGSGNSFKGPGAPAGFPSFP	s	s	s		0.527		2w7zA00	0.5501	Pectate Lyase C-like		d2xwtc_	0.5705	LRR (right-handed beta-alpha superhelix)		2w7zA	0.5501	STRUCTURE OF THE PENTAPEPTIDE REPEAT PROTEIN EFSQNR- A DNAGYRASE INHIBITOR. FREE AMINES MODIFIED BY CYCLICPENTYLATION WITH GLUTARALDEHYDE.
8	Color1_7523	437	QNPTPENLDPCLDSGVLAAKWVDDNFVHPNYVPATTEERPIIAQRILDQPQTSETGMSYETNLQQTSVLYMTGVIVDLLQADVLKTGAPEDLPRSLGLTDFQTGRKNNNSVLCSETHNGAINLYATGAGTTATLDAPRLYSSGPGAIGLFAIRGASLDVTNLRHCSGGYRSPTLAGLNIDSRGGVAHTTGPGSPLIYSLGRTMSSNLTGWADRSPAIIMEGPQYVHLNGSTITSGTISGFLFFDWSITAQHGVGTLEATFLNLTVREGPAFYLATFSAEIVLVDARIYNPSGILLLADTNTASRDLERIEPQLWSGSPISSNSSLTLMGSDGISGDIVTRGACTITVQLLANSTWHGAANASLVNNRGGLTLQIDETSIWTVAQNSFVRGLSVVGGDLGRIQDQGFTVAYDQNAPESSWLQGRTYTLQNGGKLQPWN	s	s	s	P22 tailspike-like, C-terminal domain superfamily(Gene3D)	0.908		2iouH00	0.6559	Pectate Lyase C-like		d2iouh_	0.6559	Pectin lyase-like		2iouH	0.6559	MAJOR TROPISM DETERMINANT P1 (MTD-P1) VARIANT COMPLEXED WITHBORDETELLA BROCHISEPTICA VIRULENCE FACTOR PERTACTIN EXTRACELLULARDOMAIN (PRN-E).
8	Copci1_7538	174	APVIAEIDTRGHHAIINSDGQLDARGHHAIINSDGKIEARGHHAIINGDGKLDSRSHNAVINNYGKLDARGHHAIINSDGKLDARGHHAIINSDGKLDARGHHVIINSDGKIDARGHHAIINSDGKLDARGHHAIINGEGRIDARGHHAIINSDGKLDARGHHAIINSDTELDA	s	s	s	G3DSA:2.80.10.50(Gene3D)	0.868		3lycL00	0.6182	Pectate Lyase C-like		d1kq5a_	0.5415	C-terminal domain of adenylylcyclase associated protein		3lycL	0.6182	CRYSTAL STRUCTURE OF PUTATIVE PECTINASE (YP_001304412.1) FROMPARABACTEROIDES DISTASONIS ATCC 8503 AT 2.30 A RESOLUTION
8	MGG_10237T0	239	LPTAPMGKADMGKADVARRDGGKADVAGKADVFARDLGKADVAGKADVITRRDGGKADVAGKADVARRDGGKADVAGKADVARRDGGKADVAGKADVARRDGGKADVAGKADVARRDGGKADVAGKADVARRDGGKADVAGKADVARRDGGKADVAGKADVARRDGGKADVAGKADVARRDGGKADVAGKADVARRDGGKADVAGKADVARRDGGKADVAGKADVARRDGGKADMEDSY	s	s	s		0.687		3lycP00	0.5873	Pectate Lyase C-like		d1rwra_	0.5102	Pectin lyase-like		3lycP	0.5873	CRYSTAL STRUCTURE OF PUTATIVE PECTINASE (YP_001304412.1) FROMPARABACTEROIDES DISTASONIS ATCC 8503 AT 2.30 A RESOLUTION
8	Mycgr3_107758	251	SPVDRRSQLADSCYGPPGCAAVEEQKRAISPSVESYDGASVETRSQLAEEKRAISPSVESYDGASVEEKRSISPSVESYDGASVEEKRSISPSVESYDGASVEEKRSISPSVESYDGASVEEKRSISPSVESYDGASVEEKRSISPSVESYDGASVEEKRSISPSVESYDGASVEEKRSISPSVESYDGASVEEKRSISPSVESYDGASVEARSQLAEEKRTESPDVDAYDGTLVEARSQLAASVYGDSTE	s	s	s	Hexapeptide repeat proteins(Gene3D)	0.685		3lycL00	0.6343	Pectate Lyase C-like		d1ee6a_	0.562	Pectin lyase-like		3lycL	0.6343	CRYSTAL STRUCTURE OF PUTATIVE PECTINASE (YP_001304412.1) FROMPARABACTEROIDES DISTASONIS ATCC 8503 AT 2.30 A RESOLUTION
8	Mycgr3_90776	221	IPKPVESRALQGSNAEAKRDEAYDYPRDSGYSFITKPEEETEQKVKAKRDEAYDYPRDSGYSFITKPEEETEQKVKAKRDEAYDYPRDSGYSFITKPEEETKDKAKAKRDEAYDYPRDSGYSFITKPEEETEQKVKAKRDEAYDYPRDSGYSFITKPEEETEQKAKAKRDEAYDYPRDSGYSFITKPEEETEQKAKRDEAYDYPRDSGYSFITKPEEEAQQ	s	s	s		0.589		3lycH00	0.5183	Pectate Lyase C-like		d1k8fd_	0.5122	C-terminal domain of adenylylcyclase associated protein		4yguB	0.5321	CRYSTAL STRUCTURE OF A PUTATIVE ADHESIN (BACEGG_01763) FROMBACTEROIDES EGGERTHII DSM 20697 AT 2.20 A RESOLUTION
8	PTRG_02029	280	AALPVDFERRDVAGQDVAGTVGKVVTVPGAVVNGASGVLQRDAPIVGDVPTAAEKVGGVPGKVVGTAGNVISRDLPVVGDTLSSVETVPGSVVGGAGNIVKRDLPVVGDTLSSVETVPGSVVGGADNIVKRDLPVVGDTLSSVETVPGSVVGGAGNIVKRDLPVVGDTLSSVETVPGSVVGGAGNIVKRDLPVVGDTLSSVETVPGSVVGGAGNIVKRDLPVVGNTLSSVETVPGSVVGGAGNVVKRGIDSIPVAPQVIDGVVAPVVAAPGTTLADAIPQ	s	s	s		0.519		3lycN00	0.5455	Pectate Lyase C-like		d1rwra_	0.539	Pectin lyase-like		3lycN	0.5455	CRYSTAL STRUCTURE OF PUTATIVE PECTINASE (YP_001304412.1) FROMPARABACTEROIDES DISTASONIS ATCC 8503 AT 2.30 A RESOLUTION
8	Spafl1_4726	328	MPTPNVATSDVEARNVGTSDKRNVGTSDKRNVGTSDKRNVGTLRDVTTSDGFPVGRNVATSDLESRNVGTSDKRNVGTSDKRNVGTSDKRNVGTSDKRNVGTSDKRNVGTSDKRNVGTSDKRNVGTSDKRNVGTSDKRNVGTSDKRNVATSDLESRNVGTSDKRNVGTSDKRNVGTSDKRNVGTSDVESRNVGTSDKRNVGTSDKRNVGTSDKRNVGTSDKRNVGTSDRRNVGTSDKRNVATSDVESRNVGTSDKRNVGTSDKRNVGTSEVESRNVGTSDKRNVGTSDKRNVGTSDKRNVGTSDRRNVGTSDKRNVGTSDKRNVGTSD	s	s	s		0.522		3p4gC00	0.702	Pectate Lyase C-like		d1daba_	0.5383	Pectin lyase-like		6beaA	0.5666	CRYSTAL STRUCTURE OF THE AUTOTRANSPORTER UPAB FROM E. COLI STRAINCFT073
8	Tribi1_529686	219	TVTEFGTTTTVTSVSTSVVTNAGAITTVTNAGLTTTVTNSGSTSTVTLISASASASVVTNAGQTTIVINAGQTTTVTDAGKTATNACQTTTVAGQPTTVTDAGQTTTTTTVTDAGQTTTDAGQTSTVTDAGKTTAVTGLTTTITDAGKTSNVTVANTTTTTTSFAGTTTVTISHTLTLYDFSSATAPLFDFRPMVTNAIPACHGSWDIALIVLWLSSPP	s	s	s		0.507		3lycP00	0.5902	Pectate Lyase C-like		d1kq5a_	0.5062	C-terminal domain of adenylylcyclase associated protein		3lycP	0.5902	CRYSTAL STRUCTURE OF PUTATIVE PECTINASE (YP_001304412.1) FROMPARABACTEROIDES DISTASONIS ATCC 8503 AT 2.30 A RESOLUTION
8	UMAG_06112	240	APTPASSKLATRYDGDIIDETNAALKDLGLKKRYDGDIIDETNAALKDLGLKKRYDGDIIDETNAALKDLGLKKRYDGDIIDKTNAALKDLGLKKRYDGDIIDETNAALKDLGLKKRYDGDIIDETNAALKDLGLKKRYDGDIIDETNAALKDLGLKKRYDGDIIDETNAALKDLGLKKRYEGDVLDEINGCLTSLGFRKRYEGDVLDELAAAEKEFGVRKRYEGDVLDAVNGCLKSLGL	s	s	s		0.735		4i84B00	0.6304	Pectate Lyase C-like,Single-stranded right-handed beta-helix		d1rwra_	0.5976	Pectin lyase-like		4i84B	0.6304	THE CRYSTAL STRUCTURE OF THE HAEMOPHILUS INFLUENZAE HXUA SECRETIONDOMAIN INVOLVED IN THE TWO-PARTNER SECRETION PATHWAY
9	Botci1_12311	199	HTVFTTLFVNDVSQGDGTCVRMPSDPSTATFPINDLDSDSMACGFNGTRGVERVCAVNQTAKLSFLFREYADASQQGAIDPNHKGPCAVYMKRVASAINDTAVGSGWFKIWDEGYDNSTQKWCTEKLIQNNGYLSINIPSDLAGGYYLARPELLALHQADKNPPNPQFYTGCAQIYLDSAETAIPKDTLRLLESDDRVL	4	4	5	G3DSA:2.70.50.70(Gene3D);Glycosyl hydrolase family 61(Pfam)	0.904		5fohA00	0.847	Coagulation Factor XIII; Chain A, domain 1		d2bena_	0.6155	E set domains		6rs9A	0.85	X-RAY CRYSTAL STRUCTURE OF LSAA9B (XYLOTETRAOSE SOAK)
9	Botci1_1561	305	HQNFHQFWVNGVSPGYQVSIRMPPSNSPVLDVASDNITCNVNGNVVPSGVNTTAANEGDAITVQWDSSTHPGPIQHYLFGPVDDASMATGIGSWFKIDEYIEVNGTWASNLMDAGNMSYTFNLPTGMASGEYLLRSEMLALHSAQTVGGAQWYIGCAQLSITGTSGDSCGPSIELPGDYNATDPSIYIPDIYYGFDISTYTPPGGAVATCGASGSGATGAASATAVATSAVSSAVASSSAAGVSSSAVVASSSVASSVLASSSAVLPSSSVAAIVTSAPSTLITATSAPAATSSAVEVGDDECEA	4	4	5	G3DSA:2.70.50.70(Gene3D);Glycosyl hydrolase family 61(Pfam)	0.692		5fohA00	0.7342	Coagulation Factor XIII; Chain A, domain 1		d2fx8h1	0.3802	Immunoglobulin		5fohA	0.7342	CRYSTAL STRUCTURE OF THE CATALYTIC DOMAIN OF NCLPMO9A
9	Botci1_4508	229	HGYVDNVTVNGILYTPNSDPYYATPPPRIIRPVQGNGPITDLTLIDLQCGGYTEGGIVGSQPANLTAGPVAAGSTVSLRWTLWPDSHSGPVITYMAKCPAAGCSTYVPGTAAVWFKIQATGRIGNTTVWGDTPLKTAGNSYSYTIPSCLSAGSYIVRHEILALHAAWTYPGVQFYPSCHQIQVTGSGTSTGPSSKVAIPGVYKATDPGIVYDMYAVQPYTIPGPAVFTC	4	4	5	Glycosyl hydrolase family 61(Pfam);G3DSA:2.70.50.70(Gene3D)	0.932		4eisB00	0.9371	Coagulation Factor XIII; Chain A, domain 1		d4a02a_	0.5933	E set domains		4eisB	0.9371	STRUCTURAL BASIS FOR SUBSTRATE TARGETING AND CATALYSIS BY FUNGALPOLYSACCHARIDE MONOOXYGENASES (PMO-3)
9	Color1_10016	258	HYTFDKLVINGAQQGGDNTYIRKHQNSYMPTKFKNIPSGSISPTVADFSCNKGATSAAKVFTVKAGDKVGLKQAFGGTGMIHPGPTQVYMSPVSNAVSDKGTGTWYKVSQSLLCKAGSAESLRTSAWCSYGEDNVHFTVPSTIPNGQYLVRGEHIALHGAHNGEAEFYYACAQLEVTGNSATSMPGTGVKIPGVYKQTDAAVNFSLWGSSTSYNTIPGPDVIPGGTTRGSANGSSGDKSITVAGGSPVSSAVDAKADC	4	4	5	Glycosyl hydrolase family 61(Pfam);G3DSA:2.70.50.70(Gene3D)	0.906		4qi8A00	0.8033	Coagulation Factor XIII; Chain A, domain 1		d5l2vb_	0.5196	E set domains		4qi8A	0.8033	LYTIC POLYSACCHARIDE MONOOXYGENASE 9F FROM NEUROSPORA CRASSA- NCLPMO9F
9	Color1_11228	225	YVDNATIGGTYYQPYQDPYTNPIPHRISRPIQGNGPIESVDLIDVQCGGYTAGGVSGSTPAALHAAAAAGSTVTLRWTLWPDSHVGPVITYMARCPDAGCQAWQPGTSAVWFKVKEGGRTGTTNTWADTPLMVANSGTQYTIPSCLKPGYYLVRHEIIALHAAYSYPGAQFYPGCHQVQVTGAGTKTATSLVALPGAYKATDPGITYDAYKAQTYTIPGPAAFTC	4	4	5	Glycosyl hydrolase family 61(Pfam);G3DSA:2.70.50.70(Gene3D)	0.937		4eisB00	0.9571	Coagulation Factor XIII; Chain A, domain 1		d4a02a_	0.5985	E set domains		4eisB	0.9571	STRUCTURAL BASIS FOR SUBSTRATE TARGETING AND CATALYSIS BY FUNGALPOLYSACCHARIDE MONOOXYGENASES (PMO-3)
9	Color1_13815	222	HTIFSSLEVGGTNQGVGNGVRVPSYNGPIEDVTSSSLACNGAPNPTTPTSKIITVQAGQNVTAIWRYMLSSTGSAPADVMDSSHKGPTIAYLKKVSDATTDTGVGDGWFKIQQDGYSGGVWGTEKVINGQGRHSIKIPECIAPGQYLLRAEMIALHGAGSYPGAQFYMECAQINVVGGTGTKTPSTVSLPGAYKGTDPGVTINIYWPPVESYTIPGPSLFTC	4	4	5	G3DSA:2.70.50.70(Gene3D);Glycosyl hydrolase family 61(Pfam)	0.947		5tkgA00	0.9953	Coagulation Factor XIII; Chain A, domain 1		d4alra_	0.5861	E set domains		5tkgA	0.9953	NEUROSPORA CRASSA POLYSACCHARIDE MONOOXYGENASE 2 RESTING STATE
9	Color1_13932	229	HCIFQKVSVNGKEYGSLAGLRAPNQNNPTEDVTSPDIICGKVATSSQEVITVAPGDKIGSWWQHVIGGAQYPGDLDNPIAKSHKGPITAWLAKVPSASSTGVTGLQWFKIAEDNLDTTSGLWGVDKMINNGGWSYFNLPQCIAPGEYLLRVELLALHSAHQQKGAQFYISCANIKVTGSGAFSPSSTVSFPGAYQQSDPSIFINIYGTGGLPNNGGKAYSAPGPRPITC	4	4	5	Glycosyl hydrolase family 61(Pfam);G3DSA:2.70.50.70(Gene3D)	0.941		4d7uB00	0.9696	Coagulation Factor XIII; Chain A, domain 1		d5l2vb_	0.5585	E set domains		4d7uB	0.9696	THE STRUCTURE OF THE CATALYTIC DOMAIN OF NCLPMO9C FROM THE FILAMENTOUSFUNGUS NEUROSPORA CRASSA
9	Color1_153	214	HYVFPSVTYNGRTTNDWEVVRKTTNFQSNGPVTDVTSSQMTCYQLAPGNEGATILDVTAGSTIGYNAKASISHPGPINFYMAKAPSGTSIINWDGSGKNWFKIYSDGPTVTSSGLTWPTNGKTAINVQIPKCIENGEYFLRVEHIALHSASSVGGAQLYISCAQVRVTGGTGTYKPNLVSFPGAYSPNDPGLVVNIYYPVPTDYKAPGGAALTC	4	4	5	G3DSA:2.70.50.70(Gene3D);Glycosyl hydrolase family 61(Pfam)	0.936		4qi8A00	0.9622	Coagulation Factor XIII; Chain A, domain 1		d4a02a_	0.596	E set domains		4qi8A	0.9622	LYTIC POLYSACCHARIDE MONOOXYGENASE 9F FROM NEUROSPORA CRASSA- NCLPMO9F
9	Color1_1802	310	HTLTIDVWVNGEDQGDGRSTGTGTTKYIRSPDNNNPVKDITSPSIVCNVNGAKAQTGFVKAAAGDEFQFEWYHNSRGDDIIDLSHKGPVSTYIAPYTEGNGAEAIWTKIQESTYENGKWAVETLVANKGQSPKVTIPATLKAGKYLVRQEIIALHESDTTYDVNPARGAQFYPACAQFEITGTGSDVPPQNFDFTTGYKYSDAGIHFNLYSADASTYKAPGPEVWTGGSGSGTSPAPAPASSAAPAATTTAAPVASSSAAAQPTTLATAVSSAAPVASSSSAAAPVATPSKAPSAGCKRRRSRKARRSAH	4	4	5	Glycosyl hydrolase family 61(Pfam);G3DSA:2.70.50.70(Gene3D)	0.725		5nltC00	0.8089	Coagulation Factor XIII; Chain A, domain 1		d1fstb_	0.4026	E set domains		5nltC	0.8089	CVAA9A
9	Color1_1979	302	HATFQDLWIDGVDFGGQCARLPLSNSPVQDVTSNDVRCNANGGPVARKCVVKAGSSVVVEMHQQPNDRTCAQEAIGGAHYGPVLAYLTKVSDSSTADGSTGWFKIYQDGWAAKAGSVNGDGDNWGSKDMNTCCGKVQVKIPSDIPAGDYLLRAESIALHAAGSSGGAQLYMTCFQLTVTGGGSSSPGTVSFPGAYKASDAGLLVDIHRALTTYAVPGPTVYAGGSTKSAGAACVGCESTCTAGSGPTGTASSVPLPTASGGLPGCTVAKYAQCGGEGYTGCTTCVSGSTCQAVSAPYYYQCG	4	4	5	Glycosyl hydrolase family 61(Pfam);G3DSA:2.70.50.70(Gene3D);Cellulose-binding domain(SUPERFAMILY);Fungal cellulose binding domain(Pfam)	0.826		5tkfC00	0.7911	Coagulation Factor XIII; Chain A, domain 1		d3uama_	0.4796	E set domains		5tkfC	0.7911	NEUROSPORA CRASSA POLYSACCHARIDE MONOOXYGENASE 2 HIGH MANNOSYLATION
9	Color1_3796	313	HAIFQQLWVNGVDQASSCVRMPASNSPVQDPTSNDMRCNANSAAATSTCGVKAGDTITVEMHQHNTRACSEEAIGGAHHGPVMVYLSSVADAATADGSSSFFKIFESGYFANNNTWGNDLINEGCGKQNVVIPSDIAPGDYLLRAETIALHAAGSEDGAQYYMSCYQLKIEGTGTAKPEGVAFPGAYKATDPGVLINIYNTITNYVIPGPAVYAAGGSSGSAPAPAPAPSAPAAAPSAPAAAPSAPAAAPSASAPAAAAPPAAGGPSTLVTSVAASATPTAAPSAPAAPAPAPSKPSGCKRRRARKARRSAKY	4	4	5	G3DSA:2.70.50.70(Gene3D);Glycosyl hydrolase family 61(Pfam)	0.693		5tkfB00	0.7756	Coagulation Factor XIII; Chain A, domain 1		d2f5ah1	0.3912	Immunoglobulin		5tkfB	0.7756	NEUROSPORA CRASSA POLYSACCHARIDE MONOOXYGENASE 2 HIGH MANNOSYLATION
9	Color1_4744	213	HYRFTSLVVGGVNTGEYTYVRRNTNYNSPVTDVLSRDIVCNAGGLSSGPATQTATVAAGSTVGFAMDQAIYHDGPVIVWLSPAGASSNVTAYDGSGPWAKIWELGAQTGNGQIKFPAANQAAFNFAIPACTPPGEYLLRIEQIGLHSASAKAGAQFYISCAQIKVTGAGSGGSFSPTVRFPGAYTGNEPGILINIYYPVPTTYTVPGGPVAKC	4	4	5	Glycosyl hydrolase family 61(Pfam);G3DSA:2.70.50.70(Gene3D)	0.932		4qi8B00	0.9308	Coagulation Factor XIII; Chain A, domain 1		d5wsza_	0.5928	E set domains		4qi8B	0.9308	LYTIC POLYSACCHARIDE MONOOXYGENASE 9F FROM NEUROSPORA CRASSA- NCLPMO9F
9	Color1_4745	209	HYIFQQLSIGSTKYDVFQHIRKNTNYNSPVTDLASNDLRCNVGGASGVQTTVISVKPGDSFTFTLDTAVYHQGPISLFLSKAPSHVQDYDGAGKWAKFKDFLPTFSNGQATWPMRQTYEHKIPTCLPNGEYLLRIHQLGIHNPYPAGIPQFYISCAQINVTGSTAPASSFAPTLSIPGAFKETDPGYTVNIYQPGFTSYEAPGGKEWTC	4	4	5	Glycosyl hydrolase family 61(Pfam);G3DSA:2.70.50.70(Gene3D)	0.937		4qi8B00	0.9001	Coagulation Factor XIII; Chain A, domain 1		d5wszb_	0.5868	E set domains		4qi8B	0.9001	LYTIC POLYSACCHARIDE MONOOXYGENASE 9F FROM NEUROSPORA CRASSA- NCLPMO9F
9	Color1_6099	291	HSIFQKVSVNGADQGSLKGVRAPSSNNPIQNVNDAGFACNNNIQYKDNNIVSIAAGAKVGAWWGHIIGGAQGTNDADNPIAASHKGPIVVYLAKVGNAASTSTTGLKWFKIAEAGLSGSTWAVDTMIANGGWHYFTLPACVAPGDYLLRVEIIALHSASTQGEAQFYMECAQIRVTGSGTNTGSNFVSFPGAYSATDPGILINIYDNAGKPTNGGRAYSIPGPSVLTCSGSGNPPPPASSSPPTSSSPPPSSGGKSVALYGQCGGQGWTGSTTCAQGTCKVSNQYYSQCLP	4	4	5	Fungal cellulose binding domain(Pfam);G3DSA:2.70.50.70(Gene3D);Cellulose-binding domain(SUPERFAMILY);Glycosyl hydrolase family 61(Pfam)	0.777		4d7uB00	0.8603	Coagulation Factor XIII; Chain A, domain 1		d3uama_	0.47	E set domains		4d7uB	0.8603	THE STRUCTURE OF THE CATALYTIC DOMAIN OF NCLPMO9C FROM THE FILAMENTOUSFUNGUS NEUROSPORA CRASSA
9	Color1_6153	306	HATFQQLWVDGSQCARLPQSNSPVTNVAGNEIRCNVGGTSGVNAKCPVKAGGTVTVEMHQQNGDRSCKNEAIGGAHYGPVIVYLSKVDNAASADGSSGWFKIFQDGWSAKPGAGSGDDDNWGTKDLNTCCGKMDIPISRDIADGDYLLRAEVIALHAAGPSGGAQLYMTCFQISVTGGTGVDKPATVIFPGAYKASDPGIAVNIHAKLSGYTVPGPAVASTGTTKTAGSGCSGCASTCDAAKGPVGTALPVSPVGGGGTSPGNGSPPSCTVQKYAQCGGQGWTGCTTCASGSTCQGVSAPYYYQCA	4	4	5	G3DSA:2.70.50.70(Gene3D);Cellulose-binding domain(SUPERFAMILY);Fungal cellulose binding domain(Pfam);Glycosyl hydrolase family 61(Pfam)	0.804		5tkfB00	0.7734	Coagulation Factor XIII; Chain A, domain 1		d3uama_	0.4811	E set domains		5tkfB	0.7734	NEUROSPORA CRASSA POLYSACCHARIDE MONOOXYGENASE 2 HIGH MANNOSYLATION
9	Color1_7391	321	HYVFPTLIVNGEQTERYQYVREAKNSNSPVTDVTSDGIVCNIGGNDDDVLAKTQTKAVKAGDEVGFMVENDLGHPGPLAVYLSKAPSTVATYKGDGDWFKVYELSTSSITDAGLQWATYINNAGIHNFTFTLPKEVPTGEYLMRVEHIALHGAGTKGGAQFYIECAQISVTGTSTKTPSPTVKFPGAYTGEEPGLLINIYYPAPKNYTAPGPTVAFSGCEDHTANLLGQTSDGDCTGSDGATTPTTPTTPTTPSTPAAPSAAIPDYNGGNSTTPAEPSTPSAAAPPSAAAPSTPAGADCEKSAARRRARSMRRKLARGASY	4	4	5	Glycosyl hydrolase family 61(Pfam);G3DSA:2.70.50.70(Gene3D)	0.734		4b5qA00	0.7447	Coagulation Factor XIII; Chain A, domain 1		d2bema_	0.476	E set domains		4b5qA	0.7447	THE LYTIC POLYSACCHARIDE MONOOXYGENASE GH61D STRUCTURE FROM THEBASIDIOMYCOTA FUNGUS PHANEROCHAETE CHRYSOSPORIUM
9	Color1_7455	219	HTIFLSLEADGVNSGVSQGVRTPEYDGPQTDVTSQYLACNGGPNPTKPTDKVITVTAGSTVIAVWRHTLTSGPEDVMDASHKGPTLAYLKKVTDAKTDAGTGPGWFKIQEDGLSNGAWGTERVIGNAGKQAITIPKCIANGQYLLRAEMIALHGASSYPGAQLYMECAQINVVGGTAAKSPATVSFPGAYKGPDPGITINIYYPVVTNYTIPGPAKFSC	4	4	5	Glycosyl hydrolase family 61(Pfam);G3DSA:2.70.50.70(Gene3D)	0.946		5tkgA00	0.9861	Coagulation Factor XIII; Chain A, domain 1		d2bena_	0.5912	E set domains		5tkgA	0.9861	NEUROSPORA CRASSA POLYSACCHARIDE MONOOXYGENASE 2 RESTING STATE
9	Color1_8376	283	HYFFDSVVQGGTAGKSFQYIRDFTRPTKYNPIKFSENPAADIRDNSYIDGPDSRCNQGAFTNAAKTQVLDVTAGSDVTVQLGVSGTIAHPGPALYYLSKAPNGNVKDYDGSGDWFKIGDTGVCNQGADFTQGAWCSWAKSSLTATIPKDTPSGEYLLRFEHIGVHKSFDHEPEHFVSCVQINITGGGNGTPGPLVKFPGAYKYTDPYVSFSLYGGYKPFPMPGPAVWTGGSSGVNSTAASVPTVPTHPPSTTLITSTRSATRSATHSATPSANSTVGCAKLRH	4	4	5	G3DSA:2.70.50.70(Gene3D);Glycosyl hydrolase family 61(Pfam)	0.797		4qi8A00	0.7805	Coagulation Factor XIII; Chain A, domain 1		d2bena_	0.5148	E set domains		4qi8A	0.7805	LYTIC POLYSACCHARIDE MONOOXYGENASE 9F FROM NEUROSPORA CRASSA- NCLPMO9F
9	Copci1_10944	201	HYIWTTLTAGGQTTSAVIRQPLNNSPVEDVSSPHMRCNVNPMPASQTLNVQAGSSVTFRLDNTLYHPGPAAIYLGQVPAGQTAASWDGSGANWFKIDEFGAQFNPFRFIPDGQSQLSTTIPSNTPSGEYLLRIEHIGLHVAGAPQYYISCAQIRVNGGGSGNPPKVSIPGYVSRNDPGLTVNIHWPIPTSYTVPGPRPWRG	4	4	5	Glycosyl hydrolase family 61(Pfam);G3DSA:2.70.50.70(Gene3D)	0.937		4qi8B00	0.922	Coagulation Factor XIII; Chain A, domain 1		d2bena_	0.5932	E set domains		4qi8B	0.922	LYTIC POLYSACCHARIDE MONOOXYGENASE 9F FROM NEUROSPORA CRASSA- NCLPMO9F
9	Copci1_12368	216	HYTFPVLRVEDVNDPNLRCFDSKRNHSEIVQTYDVPPGSEIGFGAGDGGMQYIFHHSVTNVYMAEAPKGIDVREWDGDGQVWFKVHEIPMETDGGNYVWFPSKGIAYSFPTYTLVLTSTDVQSIDFTLPPSLPPGQYLVRMENIAIHYAMNFGGAQFFLSCAQINILESEEANNSTAQPGPLVAIPGVYNGREPGILINIHNPIPKEYIQPGPPGI	4	4	5	G3DSA:2.70.50.70(Gene3D);Glycosyl hydrolase family 61(Pfam)	0.891		3ejaC00	0.8323	Coagulation Factor XIII; Chain A, domain 1		d4a02a_	0.5409	E set domains		3ejaC	0.8323	MAGNESIUM-BOUND GLYCOSIDE HYDROLASE 61 ISOFORM E FROM THIELAVIATERRESTRIS
9	Copci1_1888	283	HTIFQKVSVNGVDQGQLKGVRAPTSDYPIENVNDAEFACNKNIQFKDNTVINIPAGARVGAWWGHVIGGAQYPNDPDHPIARSHKGPTIVYLAKVDNAATANARGLRWFKIAEDGLDTSTGQWGVDRMIANNGWQYFTMPTCVAPGHYLMRVEIIALHGAYATNGAQFYMECAQINVTGSGAYSANHPGITINIYANSVPNNGGRPYSIPGPPVLKCPAGGVNPPVQAPSSPAPGPVAPTTAPAPGGAALYGQCGGNGWTGPTFCSQGTCKTVNEWYSQCVPS	4	4	5	Glycosyl hydrolase family 61(Pfam);G3DSA:2.70.50.70(Gene3D);Fungal cellulose binding domain(Pfam);Cellulose-binding domain(SUPERFAMILY)	0.675		4d7uB00	0.7003	Coagulation Factor XIII; Chain A, domain 1		d2f08c_	0.4351	E set domains		4d7uB	0.7003	THE STRUCTURE OF THE CATALYTIC DOMAIN OF NCLPMO9C FROM THE FILAMENTOUSFUNGUS NEUROSPORA CRASSA
9	Copci1_1892	234	HGYVQEVTLGTTKYTGSLPYQDPYMNPYPDRIIRKIPSNGPVEDLTSIDMQCNGWAAGNWATAPSSIVGKINAGDTIKFHWTEWPDSHVGPMITYMARAPSDITKWSPGTAPVWFKIDESGKFPDGKWAATHKLYETNHIYTVRIPPNLRPGQYLIRHESVALHGAFNYPGIQHYPSCTQVEVVGNGNAFPNSSYLVSIPGAYTPQTPGIVFDVYSDPSRPYPIPGPPVWTGGN	4	4	5	G3DSA:2.70.50.70(Gene3D);Glycosyl hydrolase family 61(Pfam)	0.934		4eisB00	0.9352	Coagulation Factor XIII; Chain A, domain 1		d2bena_	0.5981	E set domains		4eisB	0.9352	STRUCTURAL BASIS FOR SUBSTRATE TARGETING AND CATALYSIS BY FUNGALPOLYSACCHARIDE MONOOXYGENASES (PMO-3)
9	Copci1_1893	241	HGYVQEVTLGETKYTGYLPYADPYIVPAPQRIIRKVPWNGPVTNLSLIDIQCNGYTAGRIATEPAPLVGKVAAGETVKFQWTSWPSNHYGPVSTYMARVPDGVDVTQWNPGTEAVWFKIHHEGRTSDGKWASVEVLNENGGAAFARIPPKLRPGQYIIRHEIIALHFATLRQHPAFEYPGAQVYPSCVQVEVSGEGDAFPTEFVSFPGAYTANTPGIVFDLYNGPTEYPIPGPPVWTGGDE	4	4	5	Glycosyl hydrolase family 61(Pfam);G3DSA:2.70.50.70(Gene3D)	0.929		4eisB00	0.9135	Coagulation Factor XIII; Chain A, domain 1		d2bena_	0.5893	E set domains		4eisB	0.9135	STRUCTURAL BASIS FOR SUBSTRATE TARGETING AND CATALYSIS BY FUNGALPOLYSACCHARIDE MONOOXYGENASES (PMO-3)
9	Copci1_2336	195	HYIFDTLVAGSVVSRAAVRRPRDNGPVLNITSPDIRCNVNLNRATETVSVPAGSRVGFVLDNAKTIYHLGPAAMYMGKAPGKVEDWDGSGESWFKIAHWGAAFSPKFTFITLDEREFYTTIPKTVPSGEYLLRMEQIGLHQPGMPEFFMSCAQIRVTDGGSGNPPMYSIPGYLSPDDPGLTVDIYWPVPTSYETI	4	4	5	G3DSA:2.70.50.70(Gene3D);Glycosyl hydrolase family 61(Pfam)	0.925		3ejaB00	0.8797	Coagulation Factor XIII; Chain A, domain 1		d2bena_	0.5944	E set domains		3ejaB	0.8797	MAGNESIUM-BOUND GLYCOSIDE HYDROLASE 61 ISOFORM E FROM THIELAVIATERRESTRIS
9	Copci1_3057	324	TWQQIWVNGVDGGTSCLRRAANNNPIDVGAKELACNAHTLSPNVCTIKPGDKVTVEMHAQHGDRSCAQEAIGGNHYGPVMVYMAKVDDARTADANAADWFKVSEMGMASNNPVYWAVQVLNDNCGHWTFTVPDLAPGNYLIRSEVIALHVAGSIGGAQFYPGCFQVNVVGNGSGRPTETVKFPGAYKATDPGVLFDMYRPQSTYIIPGPRPYGTSPATVANTPYPTTATWNTALQPTTVPTVTPPVGGGTNPPPVTTVAPPVVTSQPPVPPTTQQPPVVTPTAPPSGPLQTQYGQCGGQGWNGPTQCQPPYTCTASNQWYHQCL	4	4	5	Cellulose-binding domain(SUPERFAMILY);G3DSA:2.70.50.70(Gene3D);Fungal cellulose binding domain(Pfam);Glycosyl hydrolase family 61(Pfam)	0.742		5tkfB00	0.7441	Coagulation Factor XIII; Chain A, domain 1		d3uama_	0.4359	E set domains		5tkfB	0.7441	NEUROSPORA CRASSA POLYSACCHARIDE MONOOXYGENASE 2 HIGH MANNOSYLATION
9	Copci1_3058	318	HSTWQQIWINGVDGGTSCLRRAANNNPISVNQPQMACNQATNSPNICTIKPGDRVTVEMHAQHNDRSCRNEALGGNHHGPISIYMAAVSDARTADGAAAGWFKIHEMGMVSNNPVYWADQVLNDNCGHYTFTIPDIAPGNYLLRAEALALHTAGSPGGAQFYPGCFQVNVIGNGTARPPTVRLPGAISANDPGVLINIHQQLSTYIIPGPRPYGYTAPPIANTPYPRTATWNTANQPSTVPTVVPPVNVEPNPQPPVVTQPPVVTQPPVVQPPPPNTQPGGPMQTQYGQCGGQGWTGPTQCQPPYTCNVSNQWYHQCL	4	4	5	Cellulose-binding domain(SUPERFAMILY);Fungal cellulose binding domain(Pfam);Glycosyl hydrolase family 61(Pfam);G3DSA:2.70.50.70(Gene3D)	0.764		5tkfB00	0.7566	Coagulation Factor XIII; Chain A, domain 1		d3u82a_	0.3796	Immunoglobulin		5tkfB	0.7566	NEUROSPORA CRASSA POLYSACCHARIDE MONOOXYGENASE 2 HIGH MANNOSYLATION
9	Copci1_3061	292	HSTWQQIWINGVDGGVSCLRRAANNNPISVNQQELACNRHTNSPNVCTIKPGDKVTVEMHSHDDRSCRNEALGGNHYGPISVYMAAVSDAKTANAPSANWFKVHEMGLVSNNPMYWAVQVLNDNCGHYTFTVPDIAPGNYLLRAEALALHVASGSGGAQFYPGCWQVNVIGNGTARPPTVKIPGAYGANHPGVLVNIHRQLSSYEIPGPRPYGYTAPPIATTPYPRTATWNTALQPSTIPTVTPPVNQEPPPAVTQPPVVTQPPVVTQPPVVQPPVTQPGQPLQTQYGQCGG	4	4	5	G3DSA:2.70.50.70(Gene3D);Glycosyl hydrolase family 61(Pfam)	0.825		5tkfB00	0.7922	Coagulation Factor XIII; Chain A, domain 1		d3uama_	0.4693	E set domains		5tkfB	0.7922	NEUROSPORA CRASSA POLYSACCHARIDE MONOOXYGENASE 2 HIGH MANNOSYLATION
9	Copci1_4193	214	HYTFASLVVNGQTTPAWQYVRRTDNFQHNGPVTDVNSVNFRCYNQGTRATAQTYNVNAGSRIGFASPGGISHPSTTNIYMARAPDGVDVANWDGSGQVWFKVHEITAVTDGGRSIRFPSEGMRTVEFTLPSSLPSGQYLVRIENVALHSAQGYGGAQWYISCAQINVQGGGGGRPSPLVSIPGVYNGREPGVMINIYYPIPANYVQPGPAVWRG	4	4	5	Glycosyl hydrolase family 61(Pfam);G3DSA:2.70.50.70(Gene3D)	0.942		3ejaC00	0.9481	Coagulation Factor XIII; Chain A, domain 1		d2bena_	0.5875	E set domains		3ejaC	0.9481	MAGNESIUM-BOUND GLYCOSIDE HYDROLASE 61 ISOFORM E FROM THIELAVIATERRESTRIS
9	Copci1_4194	214	HYTFPSLVVNGQTTPAWQYVRRTDNFQSNGPVTDVNSPNFRCYNQGTGATAQTYTVNAGARIGFATNGAVSHPSTTNIYMARAPNGVDVANWDGSGQVWFKVHEITAVTDGGRSIRFPSEGMSTIEFNLPSSLPSGQYLVRIENVALHGASGFGGAQWYLSCAQINVQGGGNGTPGPLVSIPGVYNGREPGVMLNIYWPIPTSYVQPGPAVWRG	4	4	5	Glycosyl hydrolase family 61(Pfam);G3DSA:2.70.50.70(Gene3D)	0.942		3ejaC00	0.949	Coagulation Factor XIII; Chain A, domain 1		d2bena_	0.5873	E set domains		3ejaC	0.949	MAGNESIUM-BOUND GLYCOSIDE HYDROLASE 61 ISOFORM E FROM THIELAVIATERRESTRIS
9	Copci1_4253	303	HCIFQKVSVNGVDQGQLRGVRAPSSNNPIQNVNDGGMACNNNIQFKDNNVIDIPAGARVGAWWGHVIGGPQGPNDPDHPIAASHKGPTMVYLAKVDNAANASPSGLRWFKVAEEGLNNGQWGVDTMIRNNGWQYFTMPQCIAPGHYLMRIELIALHSAYSQGGAQFYLGCAQINVTGGGSATGTDTVSFPGAYQSSHPGITINIYSGSLPNNGGRPYTIPGPRVFTCPAGGNPAPPVVTQPPSNPQPPPVTQPPQTGGAPLYGQCGGQGWSGATFCSEGTCKAVNDWYQCLRGEPAFTFASIN	4	4	5	Fungal cellulose binding domain(Pfam);G3DSA:2.70.50.70(Gene3D);Glycosyl hydrolase family 61(Pfam);Cellulose-binding domain(SUPERFAMILY)	0.75		4d7uB00	0.8409	Coagulation Factor XIII; Chain A, domain 1		d2hkaa_	0.4205	E set domains		4d7uB	0.8409	THE STRUCTURE OF THE CATALYTIC DOMAIN OF NCLPMO9C FROM THE FILAMENTOUSFUNGUS NEUROSPORA CRASSA
9	Copci1_4643	203	HYIWNTLTFGSGTSTAAVRQPQSNSPVENVSSNDMRCNVNPRGASEVIQVAAGSTVGFNLDNTLYHQGPAAIYLGQAPGGSVTNWDGSGANWFKIDEWGATFNPFNFIPFNKSHLSTTIPANTPNGEYLLRIEQIGLHVAGAPQYYISCAQIRVTGGGGGNPPKVSIPGYVSASDPGLTVNIYNPVPTSYTVSFPPSERKIGN	4	4	5	Glycosyl hydrolase family 61(Pfam);G3DSA:2.70.50.70(Gene3D)	0.914		3eiiB00	0.9025	Coagulation Factor XIII; Chain A, domain 1		d5wszb_	0.5905	E set domains		3eiiB	0.9025	ZINC-BOUND GLYCOSIDE HYDROLASE 61 E FROM THIELAVIA TERRESTRIS
9	Copci1_4644	202	HYIWTTFTHPGGSSTAAVRAPPSNSPVESVSSSGMICGLNARGSASEVVTVPAGSTVGFRLDNTMYHQGPAAMYLGQVPGGQSVTSWNGAGNSWFKIAEWGATFNPFQFTTFNKNSLSTTIPSNTPLGEYLLRIEQIGLHVAGKPQFYISCAQIRVTGGGGGNPPKVSIPGYVSANDPGLTVNIYNPVPTSYTVPGPRPWRG	4	4	5	G3DSA:2.70.50.70(Gene3D);Glycosyl hydrolase family 61(Pfam)	0.936		4qi8B00	0.9224	Coagulation Factor XIII; Chain A, domain 1		d5wszb_	0.5996	E set domains		4qi8B	0.9224	LYTIC POLYSACCHARIDE MONOOXYGENASE 9F FROM NEUROSPORA CRASSA- NCLPMO9F
9	Copci1_6187	303	HTIFQELHVNGVRQGRTVGIRVPYYNGPIENVNSNDIICNGGINPYKTPISQTVIPVPAGATVTAEWRYTLDSKPGDNSDPIDPSHKGPILAYLAKVPSATQSNVTGLKWFKIYHDGYDAATNTWAVDKLIRDQGLVSFKIPDCIEDGDYLLRVELIALHSASSYPGAQFYMECAQIRISGGGNVTPSNTVSFPGAYSGSDPGVRINIYQGVRSYTIPGPSVWTCPAGSGPGNPAPTTPAPPVVPTTVAPPPVQTTAPPTTPPSQGTVPQWGQCGGNGYSGPTECVAPFRCVKTNDWYSQCVA	4	4	5	Fungal cellulose binding domain(Pfam);G3DSA:2.70.50.70(Gene3D);Glycosyl hydrolase family 61(Pfam);Cellulose-binding domain(SUPERFAMILY)	0.755		5tkfB00	0.8186	Coagulation Factor XIII; Chain A, domain 1		d2bena_	0.4985	E set domains		6rs9A	0.8255	X-RAY CRYSTAL STRUCTURE OF LSAA9B (XYLOTETRAOSE SOAK)
9	Copci1_6439	212	HYTYPELLINGRGTGQWVNVRRTDNFQSNNPVTDVNSINFRCYNQGTRSTAQTATVAAGSRIGFTANPSVYHPSVTNIYMARAPGSVANWDGSGAVWFRVHEISANTNGGTRMTFPSEGGSRVEFDLPRSLPSGEYLVRIENIALHGASGFGGAQFYISCAQINVTGGGNGNPGPLVSIPGVYNGREPGIMLNIYYPVPQTYVMPGPPIWRG	4	4	5	Glycosyl hydrolase family 61(Pfam);G3DSA:2.70.50.70(Gene3D)	0.941		3ejaC00	0.9454	Coagulation Factor XIII; Chain A, domain 1		d5wszb_	0.5926	E set domains		3ejaC	0.9454	MAGNESIUM-BOUND GLYCOSIDE HYDROLASE 61 ISOFORM E FROM THIELAVIATERRESTRIS
9	Copci1_6440	326	HTLVRSVYVNGVDQGTNFGIRPPAMNGPPRAGEPPFIDGSDSGTGSWPIRDLDLPDMRCNIFGEKEAPDVIRVVPGDIVSFEWGHRNRGPSDGIIDPSHKGAIAVYIAPAPGGDNSWVKIFEEAEYAKGQWAVVPKLINNRGVHSVRIPYNLKPGYYLLRPELFTLHEADVAHNVNRNRGIQLYTECVQILVGGNGTVSLPPGVSFPGAGRLTPIAAYKYSDPGIVYNLYYTPPGGGYKVPGPTVWSGAAPSVTNPPLGTKKGPLTYTRWYTWVGTDRTVTWTGPGGLTRTPYNPVWPTATAWGTAAGAAAAEAGVQTPAPTPPPA	4	4	5	G3DSA:2.70.50.70(Gene3D);Glycosyl hydrolase family 61(Pfam)	0.867		5nlqA00	0.7704	Coagulation Factor XIII; Chain A, domain 1		d3uamc_	0.4413	E set domains		5nlqA	0.7704	AUXILIARY ACTIVITY 9
9	Copci1_6562	221	HGFVQEVVLGETSYPGYHPYVDPYPGSVEFFFVDTPSSRFLMETAIGPVEQLDWIDVQCNGESATGYYTEPAPLLGKIAAGDIIKFNWISYGGAKDNHHGPMLTYMAKVPEGRDVREWSPDTEKVWFKIDHSGKDSEGKWAATDRLNEANGTYTARIPPNLQPGQYLIRHEWIALHLAHSYPGAQIYPMCVQVEVTGNGTAFPTEFVAFPGEYTAETPGKS	4	4	5	G3DSA:2.70.50.70(Gene3D);Glycosyl hydrolase family 61(Pfam)	0.884		4eisB00	0.8553	Coagulation Factor XIII; Chain A, domain 1		d4a02a_	0.6126	E set domains		4eisB	0.8553	STRUCTURAL BASIS FOR SUBSTRATE TARGETING AND CATALYSIS BY FUNGALPOLYSACCHARIDE MONOOXYGENASES (PMO-3)
9	Copci1_6572	233	HGFIREVTLGSTVYPGYHPFVDSWWDPPPERIVRKVPGISPIEDLTLIDIQCNGETARGYVTEPAALVGQVAAGDLVKLNWLNYAGDNHKGPLLTYMARAPSDITKWNPGTEAVWFKVHHDGKDEDGKWAAPKMFNELNSTYTFRIPPNLLPGQYLIRHEWIALHFAESYPGVQIYPACIQVEVTGNGAAFPTSFVSFPGAYTPETPGMIFDVWNDDGVSYPLPGPEVWTGGD	4	4	5	G3DSA:2.70.50.70(Gene3D);Glycosyl hydrolase family 61(Pfam)	0.936		4eisB00	0.929	Coagulation Factor XIII; Chain A, domain 1		d2bena_	0.5991	E set domains		4eisB	0.929	STRUCTURAL BASIS FOR SUBSTRATE TARGETING AND CATALYSIS BY FUNGALPOLYSACCHARIDE MONOOXYGENASES (PMO-3)
9	Copci1_7356	186	HGGVQSWIIRDETYIGYQPYDPPEGQWLACNNDGGPTRGGGQISAPIRAGDFIIAVWGYWIHPFGPGMVYMARCPGSCTAVNSTELDWFKIEHTGLIDGNLVDGTWGGGQVVATGIYNATIPEALADGEYLIRHELIALHPQWVGPQFYVECAQFIRKRQSPWQPWPHTLHTPPHPHTMVWDYTGL	4	4	5	G3DSA:2.70.50.70(Gene3D);Glycosyl hydrolase family 61(Pfam)	0.79		5nnsA00	0.7089	Coagulation Factor XIII; Chain A, domain 1		d2bena_	0.5947	E set domains		5nnsA	0.7089	CRYSTAL STRUCTURE OF HILPMO9B
9	Copci1_8486	288	HGRWRAMWVNDIDFGSYCVRDGTNVDYRYWDDPDLACKDQVSKPAQNLCAVKPGDEVTLEYHLVPRTCTFSNSFVRDHPGPVSIYMAKVTDAKTALGANADWFKVWELGLVATKPKPLWADDIGRDNCGRLTFTVPDIAPGQYLIRGEVIALHFATDTGPNGGAQVFPGCFQLEVGGNGTARPPTVKIPGAYHAQDPGIFFDVKSVESGAVSEYIGPRPYGYTAPPVITTPYTYTATVNTDTLPRTVPTAPVGAPPVPEAPTTPGSPLPSSPAAPAGPQQTRYGQCGG	4	4	5	G3DSA:2.70.50.70(Gene3D);Glycosyl hydrolase family 61(Pfam)	0.782		5tkfB00	0.7857	Coagulation Factor XIII; Chain A, domain 1		d4oy7c_	0.4642	E set domains		5tkfB	0.7857	NEUROSPORA CRASSA POLYSACCHARIDE MONOOXYGENASE 2 HIGH MANNOSYLATION
9	Copci1_8548	335	HSTIFGVWVNGVDQGDGRNRYIRSPPDNGPVKDLTSPDLRCNVNGDRVVPQSVSVKAGDQLTFEWHHNTRNDDIIDRSHKGPVLVYMADSAGQDWTKIFEDNHDGNQWAVDRLVDEAGQHSIIVPDVPAGDYLLRAEIIAHHESDTLFSQNPARGAQLYPSCIQITVTSDGNKVLPGGARFPGAYTDADPGIHFNLYNGPAHSSYKAPGPAVWSEAAGGSIKRIGIPGQGPVAPVNPAPAPAPAPSPAPAPVNPPQVQNPPAGRAALYAQCGGCLPGAGNGGVDNNLTPGAGNAVPGVALYGQCGGWLHDLPRRNLQVLQRAFLKRALDGAFVPF	4	4	5	Glycosyl hydrolase family 61(Pfam);G3DSA:2.70.50.70(Gene3D)	0.696		5n05A00	0.7847	Coagulation Factor XIII; Chain A, domain 1		d2p8mb1	0.366	Immunoglobulin		5n05A	0.7847	X-RAY CRYSTAL STRUCTURE OF AN LPMO
9	Copci1_9031	200	HYIFNVLIAGSKTSTQAVRQPKGVDPFAGVDSADMTCNVNPSPATDTVSVAAGETIGYKLSNSMYHQGPVSLYLGKAPGSAASWDGSGQNWFKIAEWGVDTLKPVSFSSYQKSEFTATIPPNTPSGEYLVRIEQIALHLGTGVPEVFVSCAQINVTNGGSGNPPKVSIPGHIPPSDPGVTANIYEGLSSYTVPGPAVWRG	4	4	5	Glycosyl hydrolase family 61(Pfam);G3DSA:2.70.50.70(Gene3D)	0.938		3ejaB00	0.9045	Coagulation Factor XIII; Chain A, domain 1		d5wszb_	0.5958	E set domains		3ejaB	0.9045	MAGNESIUM-BOUND GLYCOSIDE HYDROLASE 61 ISOFORM E FROM THIELAVIATERRESTRIS
9	Copci1_9880	226	HGGVTSYIINGQTYPGWQPYNSPNGQRSIGRPYSSYDPIMNAMDSRMSCNNNGQPSGGQLSANIRAGDKITARWGQWTHAEGPVMVYMARCPGSCNSANSNNLEWFKIDEAGLLSGSLARGQWGNGIVLKDLVWTSTIPAALADGEYLIRHELLALHQANTPQFYPECAQLIVTGGGGKLPSGQYLTRFPGAYSMSDPGVRVDIYSQNAPNIFEYKVPGPPVWNGQ	4	4	5	Glycosyl hydrolase family 61(Pfam);G3DSA:2.70.50.70(Gene3D)	0.943		5nnsA00	0.9623	Coagulation Factor XIII; Chain A, domain 1		d2bena_	0.5889	E set domains		5nnsA	0.9623	CRYSTAL STRUCTURE OF HILPMO9B
9	Fusoxcub1_10202	309	QVYGLWVNGKDQGDGRNVYIRSPASNSPVKDLTSPDLVCNVNGAKAAPKFVKAASGDELTFEWYHDNRGDDIIDGSHKGPIITYIAPYTETDGTGAIWTKIAEDGYDGSEWAVDKLIKAKGKSTFTLPSALKAGKYIVRQEIIAHHESDVAYASNPARGAQFYPSCAQVEVTGSGTAVPDEKFDFNKGYTSTDKGIVFNLYGSYTTYDIPGPAVWEGTSSGSGSDSGSAPETPAATSAAAEAPVATQPAGGNAGSETQAPAPTPTFATVVRPSEGASAPTEAPSAPVTPPKTGCSSKRRRARRAARRSL	4	4	5	Glycosyl hydrolase family 61(Pfam);G3DSA:2.70.50.70(Gene3D)	0.703		5nltC00	0.8121	Coagulation Factor XIII; Chain A, domain 1		d3ly6b1	0.3808	E set domains		5nltC	0.8121	CVAA9A
9	Fusoxcub1_10203	319	QVYGLWVNGKDQGDGRNVYIRSPASNSPVKDLTSPDLVCNVNGAKAAPKFVKAASGDELTFEWYHDNRGDDIIDGSHKGPIITYIAPYTETDGTGAIWTKIAEDGYDGSEWAVDKLIKAKGKSTFTLPSALKAGKYIVRQEIIAHHESDVAYASNPARGAQFYPSCAQVEVTGSGTAVPDEKFDFNKGYTSTDKGIVFNLYGSYTTYDIPGPAVWEGTSSGSGSDSGSAPETPAATSAAAEAPAATSAAAEAPVATQPAGGNAGSETQAPAPTPTFATVVRPSEGASAPTEAPSAPVTPPKTGCSSKRRRARRAARRSL	4	4	5	Glycosyl hydrolase family 61(Pfam);G3DSA:2.70.50.70(Gene3D)	0.684		5nltC00	0.7972	Coagulation Factor XIII; Chain A, domain 1		d3ly6b1	0.3735	E set domains		5nltC	0.7972	CVAA9A
9	Fusoxcub1_14322	279	HYIFQQLSVGSTKYPVFQYIRQNSNYNSPVTDLDSNDLRCNVGTSGTNTQTVGVKAGDSITFTLDTAVYHQGPISVYMSKAPSSASSYDGSGGWFKIKDWGPTFSGSTSTWPMYLSYTFNLPTCIANGEYLLRIQSLGIHNPWPAGIPQFYISCAQISVSGGGSTVPSNQVKIPGAFKETDPGYTANIYSNFNSYTIPGPAVFSCNGAGGGDGGGNGPTTTLQTSTRASSTQVPPVSTQPSGQCASLWGQCGGSTWTGPKCCATGTCKALNDFYSQCTT	4	4	5	G3DSA:2.70.50.70(Gene3D);Cellulose-binding domain(SUPERFAMILY);Fungal cellulose binding domain(Pfam);Glycosyl hydrolase family 61(Pfam)	0.737		4qi8B00	0.7838	Coagulation Factor XIII; Chain A, domain 1		d5l2vb_	0.5013	E set domains		4qi8B	0.7838	LYTIC POLYSACCHARIDE MONOOXYGENASE 9F FROM NEUROSPORA CRASSA- NCLPMO9F
9	Fusoxcub1_16815	337	HYNFDALIVNGKVTEPYEYVRKTTNNNSPITDVTSKDIICNAGGLDKDIRAATKTHAVSPGDEVGFTVANDMGHPGPLAVYLSKAPDGTEASDYLGDGDWFKVYEMTWKTIGENGIEWANYMNGQSNGITNFTFTLPKETPKGTYLMRAEHVGLHGAGEKNGAQFYIGCAQLTVDGTGAGKPSPVVSLPGAYTATDPGLLLSIYYPPVTNYTAPGPKVWPSGCEDHTPNFAGQASDGDCTNDKGSDSGSGSGSAAPVASDAPATEAPVASSPATDAPVASAPATTEAASAATPTEAPVEQPAETSAPVATKAPSTGGKCKAKRAAKRALKAKRALKH	4	4	5	Glycosyl hydrolase family 61(Pfam);G3DSA:2.70.50.70(Gene3D)	0.71		4b5qA00	0.7238	Coagulation Factor XIII; Chain A, domain 1		d3u82a_	0.3768	Immunoglobulin		4b5qA	0.7238	THE LYTIC POLYSACCHARIDE MONOOXYGENASE GH61D STRUCTURE FROM THEBASIDIOMYCOTA FUNGUS PHANEROCHAETE CHRYSOSPORIUM
9	Fusoxcub1_6743	339	HYTFDKLTLAGVQQGTDNEYIRKHQNGYMPTKFKGIPDGSISPTDKDFTCNKGSTPSANVFKVKAGDEIGLKQAFGGTGMQHPGPIQVYAAPVKDATSDSPYDLKWYKIHQALICKSGNAESLRSTAWCSWDEDSVHFKIPSTLPDGQYLIRGEHIALHGAHDGQAEFYYACAQVEVSGNSATTIPGTSVSIPGVYKQDDAAVNFSLWGSSTSYDVMPGPDVIPGGTIRGSADGAGGDVTKTVEGGADSGSDSGSDSGSDASPTEGSAAPSSAPTSAPESSQAPVVPDVPDSAETTPQPTPVAAETTPLPSAGNGASNGCSSGSSKARRHARHFAAHRF	4	4	5	G3DSA:2.70.50.70(Gene3D);Glycosyl hydrolase family 61(Pfam)	0.718		4qi8A00	0.6929	Coagulation Factor XIII; Chain A, domain 1		d3u82a_	0.3703	Immunoglobulin		4qi8A	0.6929	LYTIC POLYSACCHARIDE MONOOXYGENASE 9F FROM NEUROSPORA CRASSA- NCLPMO9F
9	Fusoxcub1_7942	225	GTIETQTYQFYNPYTDPYMNPVPKRISRPIPGNGPVEDVTSIDMQCNGYTAGGIKGSSPAALHADAKAGSTVNLKWTLWPDSHVGPVITYMARCPDSGCDTWQPGTQKVWFKIQEAGRDGTSNNWATSPLMKSGNSGVNYTIPECIKPGYYLVRHELIALHSASGYPGAQFYPGCHQLKVSGSGSTTPSNLVAFPGAYASTDPGVTYNPYQATTYKIPGPAVFKC	4	4	5	G3DSA:2.70.50.70(Gene3D);Glycosyl hydrolase family 61(Pfam)	0.939		4eisB00	0.9553	Coagulation Factor XIII; Chain A, domain 1		d2bena_	0.5851	E set domains		4eisB	0.9553	STRUCTURAL BASIS FOR SUBSTRATE TARGETING AND CATALYSIS BY FUNGALPOLYSACCHARIDE MONOOXYGENASES (PMO-3)
9	Lepmu1_1029	203	HYMFQYLTANGVKGGLYQNIRPVPNNSPVTDLNDPNLRCNVNGGSGASTTTVSVAAGSSVSFTADQAVYHQGPVAFYMQKAATTAAASDGSGDWFKIKEIGPTFTNGQATWDMSITYSVTIPSQVPAGEYLLRIEQLGIHNPGSTPQFYISCAQIKVTGGGSGNPSPTTKIPGHVKSTDPGYTANIYNNFKSYIVPGPKVATY	4	4	5	Glycosyl hydrolase family 61(Pfam);G3DSA:2.70.50.70(Gene3D)	0.938		4qi8B00	0.9027	Coagulation Factor XIII; Chain A, domain 1		d2bena_	0.5937	E set domains		4qi8B	0.9027	LYTIC POLYSACCHARIDE MONOOXYGENASE 9F FROM NEUROSPORA CRASSA- NCLPMO9F
9	Lepmu1_3068	228	HCIAQRVRVNGQDYGQGNGIRVAGSNNPITDVKDGNLACNTGLSSSSKVIDVKAGDQVGVMWGHVLGGPQFAGDKDNPIAPSHKGPTLFYMAKVDNAATASPAGLKWFKVFEDGLDGVGKWGVDRMITANGWQDLTLPPCLAPGAYLLRAEIIALHSASKPGGAQFYVGCAQLNVSGAGSSTGSATVSFPGAYQSADPGILVSIYDKNGKPVGNGTPYKIPGPAKMGC	4	4	5	Glycosyl hydrolase family 61(Pfam);G3DSA:2.70.50.70(Gene3D)	0.938		4d7uB00	0.9728	Coagulation Factor XIII; Chain A, domain 1		d5l2vb_	0.5513	E set domains		4d7uB	0.9728	THE STRUCTURE OF THE CATALYTIC DOMAIN OF NCLPMO9C FROM THE FILAMENTOUSFUNGUS NEUROSPORA CRASSA
9	Lepmu1_3196	305	HTTVYNILVNGKDQGLGNKAGGYIDSPPNNNPLVDVTSKDMTCNVAGTKATTSVTVAGGDEITFQWHHNNNSPSDDIIDPSHKGPIMVYISKSSPSLSWTKLAEDGYDGKSWAVDKLIAGSYTGKPGQHKVKLPKLAAGDYILRPEIIALHEGNRDKGAQFYMECVHVKVTGSGSVALPAGVVIPGAYRANDAGILFDIYSGRVSSYPIPGPKVWNGGSGGGAAPAPAPAPAPVTTKAPAPLKPAATAPPKKTTLATVAKPAATPATGAVAQMYAQCGGQGYTGAKACAAGSKCTVQNAYYSQCL	4	4	5	Fungal cellulose binding domain(Pfam);Glycosyl hydrolase family 61(Pfam);Cellulose-binding domain(SUPERFAMILY);G3DSA:2.70.50.70(Gene3D)	0.711		5nltC00	0.7536	Coagulation Factor XIII; Chain A, domain 1		d3uama_	0.4583	E set domains		5nltC	0.7536	CVAA9A
9	Lepmu1_3614	232	GALNYTVGDTWYPGYDPYGDQTMQDSAPWMVQRKWITNDPIFETSNTSLSCNTPGTPARSYIPITAGTNITAAYAYWVHTVGPMIYWLAYCDNPANDCHTFDSASASWFKIGQRGLLAGTVEKGTWFQKAFSRWDGSPSLWSETVPSSLRRGRYLVRHEIVSLHSANRPQFYPECAHLDVQGEGDGFPGEEFLVRIPGVWSMDDPGINIDIYQPNVSTRTEYKIPGPPVWTG	4	4	5	Glycosyl hydrolase family 61(Pfam);G3DSA:2.70.50.70(Gene3D)	0.93		5nnsA00	0.9225	Coagulation Factor XIII; Chain A, domain 1		d5wsza_	0.581	E set domains		5nnsA	0.9225	CRYSTAL STRUCTURE OF HILPMO9B
9	Lepmu1_4408	214	HSTWQDLWVGSEDKATSCTRTVANNNPISSLTSADMFCGIGPAKSSGVCEVAAGSALTVEMHAQPGDRKCTQPAIGGNHYGPVLIYMAKVADAKTATSGSFFKVAEDGYTGTTASWGTEILNANCGKRAFTVPKNIASGDYLVRAEAIALHAGAGNPQPYVSCFQVKVTGGGSANPTGVSFPGGYKISDPLFTKSIYDSSFNANALYSTHSQKA	4	4	5	Glycosyl hydrolase family 61(Pfam);G3DSA:2.70.50.70(Gene3D)	0.914		5tkfA00	0.9011	Coagulation Factor XIII; Chain A, domain 1		d5wsza_	0.568	E set domains		5tkfA	0.9011	NEUROSPORA CRASSA POLYSACCHARIDE MONOOXYGENASE 2 HIGH MANNOSYLATION
9	Lepmu1_4716	218	AVTSYVIDGVTYPGYEGFAPATSPKTIQRQWPDYNPTLSITDRKVLCNGGTLAPLSASIAAGSKIKAIWKQWTHEQGPVMVWMYKCSTGDFSTCDGSGKKWFKIDEEGMTAPPLSGRNWGTAKVMKNLSWESKIPEGLAPGKYLVRHELLALHQAKTPQFYAECAQLEVTGTGTAQPSNDYLATIPGYAAQSDPGVTVDTYNNAITTYTCPGPKVWKG	4	4	5	Glycosyl hydrolase family 61(Pfam);G3DSA:2.70.50.70(Gene3D)	0.942		5ufvA00	0.9443	Coagulation Factor XIII; Chain A, domain 1		d5wsza_	0.5938	E set domains		5ufvA	0.9443	CRYSTAL STRUCTURE OF A CELLULOSE-ACTIVE POLYSACCHARIDE MONOOXYGENASEFROM M. THERMOPHILA (MTPMO3*)
9	Lepmu1_4790	235	HWNYDRIIVNGKIIGSPYQYIRKSNNTNAPLQNVNSTDMRCNSGASSGTLLHTQTYTVTAGNRLGFAIHDTFGHPGPQQVYLSKAPGSAAAYDGSGDWVRIYSLTYSLNASAGASDGLLKWATHRARTFNFRLPSELQAGEYLLRAEGLALHAAHKPDKAQFYVACAQIKVLGSGHSVPGPTVRFPGGYAWDSTGVLIPGFWSKITNYTAPGPALWPEGTVEAHVLDGVRKVGAD	4	4	5	Glycosyl hydrolase family 61(Pfam);G3DSA:2.70.50.70(Gene3D)	0.925		4qi8B00	0.8575	Coagulation Factor XIII; Chain A, domain 1		d4alta_	0.5628	E set domains		4qi8B	0.8575	LYTIC POLYSACCHARIDE MONOOXYGENASE 9F FROM NEUROSPORA CRASSA- NCLPMO9F
9	Lepmu1_7078	249	HYTFPELIVNGKKTGLWTYVRKTANYQSNGPITDISSPSIRCYELSPGTPSKTYNVSAGDDVGFTAASSISHPGPLQFYMAKAPEGQTAATFDGSGKVWFKVYSQGATFSPGGGMAFASSGVNVIPFATPTSPKPLHYHRNHASNPHPSQPGKSQLTISLPASLPSGDYLLRIEHIALHSASSRGGAQFYISCAQLTVQNGSGGGQLPPPDQMVAFPGAYEASDPGILVNIYYPVPTSYTPPGPAVWSG	4	4	5	G3DSA:2.70.50.70(Gene3D);Glycosyl hydrolase family 61(Pfam)	0.869		4qi8B00	0.8885	Coagulation Factor XIII; Chain A, domain 1		d4a02a_	0.5496	E set domains		4qi8B	0.8885	LYTIC POLYSACCHARIDE MONOOXYGENASE 9F FROM NEUROSPORA CRASSA- NCLPMO9F
9	Lepmu1_761	230	HGYVNNATIGGKEYTFYQPYQDPYMSPKPERISREIQGNGPIEDVAISDIQCGGYAAGGINGSKPAALHADAAAGSDVNLYWTLWPESHMGPTITYMAKCPDTGCNDWMPESSAVWFKVQEEGRQGTSDVWASDALQVAGGFVTYTIPKCIPSGYYLVRHEILALHAAYQYPGAQFYPGCHQLKVSGGGNTTPSGLVGFPGAYKPTDPGVVYDAYKPSEYIIPGPKKFTC	4	4	5	G3DSA:2.70.50.70(Gene3D);Glycosyl hydrolase family 61(Pfam)	0.944		4eisB00	0.9657	Coagulation Factor XIII; Chain A, domain 1		d4a02a_	0.6045	E set domains		4eisB	0.9657	STRUCTURAL BASIS FOR SUBSTRATE TARGETING AND CATALYSIS BY FUNGALPOLYSACCHARIDE MONOOXYGENASES (PMO-3)
9	Lepmu1_7913	215	HYRFPKLILNGVAEAQEWTSIRQTKNYQTNSGVTSVISADMRCFQSKPGTGIAIVAAGDTLGFVAETSISHFGPVQFYMAKVPGNSDINTWEAEGDLWFKAASISTVGSPLTSSGSTWPAYQKKRVEFVIPKATPSGKYLVRVESIALHQASSVGGAQMYLSCAQVQVTEGGDGSPKPLVAFPGAYNANGSVLRWSYYPIPTTYTAPGPPVWDGK	4	4	5	G3DSA:2.70.50.70(Gene3D);Glycosyl hydrolase family 61(Pfam)	0.939		3ejaC00	0.9325	Coagulation Factor XIII; Chain A, domain 1		d5l2vb_	0.5789	E set domains		3ejaC	0.9325	MAGNESIUM-BOUND GLYCOSIDE HYDROLASE 61 ISOFORM E FROM THIELAVIATERRESTRIS
9	MGG_02502T0	213	HYVFPTLLVNGQTAGSTQWSQVRKTVSWQDNGFVGSVTSPQIRCNQLNMNQGGSATATVAAGSKVGFNVAPSIYHPGPLAFYLAKVPAGQTAASWDGSGQEWFKIYHEQPNFGSQLTWPSMNLNKAEVTLPSCILSGDYLLRVEHIGLHSGPGQAQFYIACAQITVTGGGNTNPTNKVAFPGAYSPNDPGLMVNINWPIPTSYQNPGPPVFKC	4	4	5	Glycosyl hydrolase family 61(Pfam);G3DSA:2.70.50.70(Gene3D)	0.941		3ejaC00	0.9532	Coagulation Factor XIII; Chain A, domain 1		d4a02a_	0.5978	E set domains		3ejaC	0.9532	MAGNESIUM-BOUND GLYCOSIDE HYDROLASE 61 ISOFORM E FROM THIELAVIATERRESTRIS
9	MGG_04057T0	296	HYWFDKLIINGRETSAYQYVRQSSRPTLYNPIKWIDTRDNSTPDMDDMRCNQGAFNSAGRTQTAEVAAGTRVGFRLAAGGTMFHPGPGLAYMSRAPGTASTYRGDGDWFKIYETGVCRQGADFSRDAWCTYEKPTMEFNIPKDTPNGEYLLRVEHIGVHRSHVNQPEFYVSCAQIKVVNGGSGRPGPTIKFPGGYSRNHPAFENYSVYNGYRSFPMPGPAVWSGGGGGGSTPAPPSGGCAALYEQCGGSGFNGPKCCSSGSCKVSNEWYSQCFIGRSFMYKGFEFDSRHSLVTVHT	4	4	5	Glycosyl hydrolase family 61(Pfam);G3DSA:2.70.50.70(Gene3D);Fungal cellulose binding domain(Pfam);Cellulose-binding domain(SUPERFAMILY)	0.811		4qi8A00	0.7619	Coagulation Factor XIII; Chain A, domain 1		d2bemb_	0.5005	E set domains		4qi8A	0.7619	LYTIC POLYSACCHARIDE MONOOXYGENASE 9F FROM NEUROSPORA CRASSA- NCLPMO9F
9	MGG_04547T0	204	HYIFQQLAVAGRSFGVYEHIRRNTNYNSPVTSLTDADLRCNVGGGSGSSTSTVDVKAGDSFTFTTDVAVYHQGPVSVYMSKAPGFAAGYDGGGDWFKTFDWGPVFSGGQITWPLRSTYTHSIPACIPDGEYLLRIQSLAIHNPGDVPQFYSSCAQVRVTGGGSKTPSSTVKIPGFIKATDPGYTANIYNGLKNYTVPGGPVFTC	4	4	5	Glycosyl hydrolase family 61(Pfam);G3DSA:2.70.50.70(Gene3D)	0.936		4qi8B00	0.9136	Coagulation Factor XIII; Chain A, domain 1		d2bena_	0.5964	E set domains		4qi8B	0.9136	LYTIC POLYSACCHARIDE MONOOXYGENASE 9F FROM NEUROSPORA CRASSA- NCLPMO9F
9	MGG_06621T0	217	HYTFPRLVINGKAEAADWTATRMTKNAQSKQGIENPTVADIRCYQSRTAPEVVEVPAGATVHYVSTQQVNHPGPTQYYMAKVPAGQSAKTWDGSGAVWFKIYSSETPKVDNNKQLFWPGQNEYTLVPATIPKNIPNGEYLLRVEHIALHMASQAYKAQFYLSCSQINVSGGGSGAPGPLVSFPGAYRSADPGILVNLNTVATSPASYVAPGPAVWRG	4	4	5	G3DSA:2.70.50.70(Gene3D);Glycosyl hydrolase family 61(Pfam)	0.941		3ejaD00	0.9234	Coagulation Factor XIII; Chain A, domain 1		d5l2vb_	0.5832	E set domains		3ejaD	0.9234	MAGNESIUM-BOUND GLYCOSIDE HYDROLASE 61 ISOFORM E FROM THIELAVIATERRESTRIS
9	MGG_07300T0	231	HAIFQKVSVNGKDMGQLTGIRAPSNNNPVMDVNSNSLTCGTPGTTSSAVIDVPSGARVGAYYGHIIGGAQIPNDPDHPIAASHKGPIQVYLAKVDNAASANPNSVNWFKINSVGFDSGSKKWAVDTLIQNQGWHYFNLPSCVAPGQYLMRVELLALHSANRQNQFQFYSSCAQINVSGSGSFSPSQTVKFPGAYTANDRGILVNIYGAGGATDMSGSGGVYYPPGPAVINC	4	4	5	Glycosyl hydrolase family 61(Pfam);G3DSA:2.70.50.70(Gene3D)	0.941		4d7uB00	0.9698	Coagulation Factor XIII; Chain A, domain 1		d5l2vb_	0.5569	E set domains		4d7uB	0.9698	THE STRUCTURE OF THE CATALYTIC DOMAIN OF NCLPMO9C FROM THE FILAMENTOUSFUNGUS NEUROSPORA CRASSA
9	MGG_07631T0	315	HYTFDKTILNGKQVGGDNASIRKHQNSFMPIKFNKTPQGSITPTVADFSCNKGAVGAKDVIQVKAGDKIAMKQGFGATGMLHPGPAQVYVSPVSDAKTDKGDDWYKIHQSLICKQGSPESLRTDAWCSWGEDNVNAVIPASIPNGQYLLRGEHIGLHGAHDGQAEFYVACMQIEVTGNTATTMPGTSAKIPGIYKSTDKAVNFSVWGRSTSYDTAPGPDVIPGGTIRGSANGAGGDKTITVAGGGGAAPAAASSTNNNKSGNSGTKSIKEVKPVQAAAAAADNKQTSCNRRRRSLPRRAAEQLVEEAEMELEDSE	4	4	5	Glycosyl hydrolase family 61(Pfam);G3DSA:2.70.50.70(Gene3D)	0.764		4qi8A00	0.7212	Coagulation Factor XIII; Chain A, domain 1		d3u82a_	0.3914	Immunoglobulin		4qi8B	0.7199	LYTIC POLYSACCHARIDE MONOOXYGENASE 9F FROM NEUROSPORA CRASSA- NCLPMO9F
9	MGG_07686T0	226	HTIFSSLEVGGVNQGVGQGVRVPSYNGPITDVTSMSMACNGDPNPTQSTSKVITVQAGQDVTAVWRYMLSTTGTSPNDIMDSSHKGPTMAYLKKVSNAATDSGIGGGWFKIQEDGLPDGGQGLWGTEKVIQGQGKHKIRIPQCIAPGQYLLRAEMLALHGAGSPGGAQFYMECAQINVVGGTGTKTPSSTVSFPGAYKSSDPGVTLSIYWPVVTKYQIPGPPVFTC	4	4	5	G3DSA:2.70.50.70(Gene3D);Glycosyl hydrolase family 61(Pfam)	0.946		5tkiA00	0.9864	Coagulation Factor XIII; Chain A, domain 1		d2bena_	0.5803	E set domains		5tkiA	0.9864	NEUROSPORA CRASSA POLYSACCHARIDE MONOOXYGENASE 2 RESTING STATE JOINTX-RAY/NEUTRON REFINEMENT
9	MGG_08254T0	214	APSPAPHYTFPKLSGSADWQYIRKTANFQSNGPVTDVNSDAIRCYEAGSVGGTKTMNVQAGGQITFGAAPNIFHIGPLSGYMAKVPAGQTADRWDGKGAVWFKVYQEMPSGTQGGLQFASNNKGTVSFTIPMCIASGEYLFRVEHVALHGAGQMNGAQFYISCAQINVQGGAGSKTPSGLVSFPGAYKATDPGLLINIYNTNRYTPAGPAVFTC	4	4	5	G3DSA:2.70.50.70(Gene3D);Glycosyl hydrolase family 61(Pfam)	0.928		3ejaC00	0.951	Coagulation Factor XIII; Chain A, domain 1		d4a02a_	0.5937	E set domains		3ejaC	0.951	MAGNESIUM-BOUND GLYCOSIDE HYDROLASE 61 ISOFORM E FROM THIELAVIATERRESTRIS
9	MGG_08409T0	277	HYIFSIVFVNGVQKGGDYTYIRKNSNTYMPSFTNDIVNSPDLRCNTGARANSGTQTLTVKAGDKIGFKLWYNEFIEHPGPGFVYMSKAPGSVASYDGSGDWFKAYETGLCGGQPNSDGAWCTWQKDRIEFTIPPRTPPGEYLVRVEHLAIHESHVGKGQFYMECAQFKVEGPGGGSPGPLVKIPGLYKASDPGIAYNKWTNNPARYVMPGPAVWADNGSSNPSNPPSNPPSNGGGGGGGSGSGAPLYGQCGGEGWTGPKTCAQGTCKVSNQYYSQCL	4	4	5	Cellulose-binding domain(SUPERFAMILY);Glycosyl hydrolase family 61(Pfam);G3DSA:2.70.50.70(Gene3D);Fungal cellulose binding domain(Pfam)	0.772		4qi8A00	0.7892	Coagulation Factor XIII; Chain A, domain 1		d4oy7f_	0.4849	E set domains		4qi8A	0.7892	LYTIC POLYSACCHARIDE MONOOXYGENASE 9F FROM NEUROSPORA CRASSA- NCLPMO9F
9	MGG_09439T0	229	HYLFPHLMYKGQKTKEFEYVRQHDNGFQPSWDNGNILKSNDLRCNKGSEKHAKEPKAAKVVAGQDVIGFATNIGQKFGHPGPLTMMMSRAPGDVKDYMGDGEWFTVYQLTTTTPWNGTDQGWLSWNKNQFTFKLPLEIPKGQYLLRIEHMAVHPPNKGKEFYMQCAHLDVQSDYNGSPPGPTYKIPGGLTKDSKAVQLDSWADKKTLTVAPRPWSDKLWPNDDQFNKII	4	4	5	Glycosyl hydrolase family 61(Pfam);G3DSA:2.70.50.70(Gene3D)	0.919		4b5qA00	0.8618	Coagulation Factor XIII; Chain A, domain 1		d5wszb_	0.5678	E set domains		4b5qA	0.8618	THE LYTIC POLYSACCHARIDE MONOOXYGENASE GH61D STRUCTURE FROM THEBASIDIOMYCOTA FUNGUS PHANEROCHAETE CHRYSOSPORIUM
9	MGG_09709T0	241	HSFFQQLELKKDGNQWNMMKVGEGVRVPESKNSPIWFTPHKSWEFLPCNGGDNALKKTDVVVNVNTGDEIHAIWRLLHNSGSSPDEIIDKSHKGPVIAYMKKVENAATDPGSGDGWFKIQQDGWKDGPKGEQWGVDRLRKNKGKQQIIIPDCIEPGNYLLRAEIIALHEAAQAGKGPQFYMSCAQLKVNTRPGSKATVKKPAKTYDMTKVYNKDVPGLTTDIYNTITKYEVPGGEEFKCSV	4	4	5	Glycosyl hydrolase family 61(Pfam);G3DSA:2.70.50.70(Gene3D)	0.931		5tkfC00	0.9169	Coagulation Factor XIII; Chain A, domain 1		d5fjqc_	0.5389	E set domains		5tkfC	0.9169	NEUROSPORA CRASSA POLYSACCHARIDE MONOOXYGENASE 2 HIGH MANNOSYLATION
9	MGG_11948T0	251	HYNFESLVVNGKSTGPYEYVRRTTNSNSPIEDVKSQNMVCNQGGLDASIMAATKTYTVAPGDEVGFLVNSNLGHPGPQAVYLSRAPDGVAANQYKGDGDWFKVYSLTSGKIDANTGIDWATFPGSQGASSFTFKLPQNLPPGDYLMRAEHIGLHGAGTFGGAQFYIGCAQLKVTGSGSGKPGPTVKFPGAYTGNEPGIKINIYWPPLTSYTPPGPVTWPNACEDHTTNLFGKPSDGDCTPLRSSRRRSAHY	4	4	5	Glycosyl hydrolase family 61(Pfam);G3DSA:2.70.50.70(Gene3D)	0.92		4b5qA00	0.8561	Coagulation Factor XIII; Chain A, domain 1		d5wsza_	0.5454	E set domains		4b5qA	0.8561	THE LYTIC POLYSACCHARIDE MONOOXYGENASE GH61D STRUCTURE FROM THEBASIDIOMYCOTA FUNGUS PHANEROCHAETE CHRYSOSPORIUM
9	MGG_12696T0	221	HGAVTSYQIGGVTYPGYEGFSPASSPKTIQWQWPNYDPIMNPADSKMRCNGGRGADLVAPVAAGTNITAFWKQWTHAQGPVMVWAFKCSGAHSQCTGDGKGWFKIDQMGMWGSNPNSENWGTATVLKTGKWSSKIPSNLKAGNYLIRHELLALHQANTPQFYPECANIEVTGSGTDLPPDSYMYSIPTYAPMSDPGVRVDIYQGGLTSYSPPGGAVWSGFK	4	4	5	Glycosyl hydrolase family 61(Pfam);G3DSA:2.70.50.70(Gene3D)	0.94		5ufvB00	0.9382	Coagulation Factor XIII; Chain A, domain 1		d4a02a_	0.5927	E set domains		5ufvB	0.9382	CRYSTAL STRUCTURE OF A CELLULOSE-ACTIVE POLYSACCHARIDE MONOOXYGENASEFROM M. THERMOPHILA (MTPMO3*)
9	MGG_13622T0	350	HYTFGGLVHNGASVGRDWQYVREHTRTYMPTFKDEAATSNDFRCNKGAGSGAKTDVFTVKPGDSLGLRQAFDPSGMKHPGPAQVYVSLAPGSVKTYDGSGDWIKVHQSLLCKDPLVARDLQYDGWCMYGENKIEFEVPETLPDGEYLVRAEHIAIHGAHDGKAEFYYSCAQVRIQGSNATALPAGAETAKIPGVYKTDDAAINFSVWGGKTSYPLIPGIAVAPGGTVRGSADGKSKAIVKVAGGSSGASPAPVPAVSAAAASSSSSTAAASTAAATTPAATAPASTLATSVVVSSTAATTTATTAEAVTTATSTASTLPATEPKPTEPAGPACKGGHRGRRHRFRGPFRG	4	4	5	Glycosyl hydrolase family 61(Pfam);G3DSA:2.70.50.70(Gene3D)	0.692		4qi8A00	0.6897	Coagulation Factor XIII; Chain A, domain 1		d3w9ec_	0.3642	Immunoglobulin		4qi8A	0.6897	LYTIC POLYSACCHARIDE MONOOXYGENASE 9F FROM NEUROSPORA CRASSA- NCLPMO9F
9	Podan3_202883	274	HYIFQQLSTGSTKHGVFQYIRQNTNYNSPVTDLSSNDLRCNEGGASGANTQTVTVRAGDSFTFHLDTPVYHQGPVSVYLSKAPGSASSYDGSGTWFKIKDWGPTFPGGQWTLAGSYTAQLPSCITDGEYLLRIQSLGIHNPYPAGTPQFYISCAQIKVTGGGSVNPSGVAIPGAFKATDPGYTANIYSNFNSYTVPGPSVFSCGSNGGGSSPVEPQPQPTTTLVTSTRAPVATQPAGCAVAKWGQCGGNGWTGCTTCAAGSTCNTQNAYYHQCV	4	4	5	Cellulose-binding domain(SUPERFAMILY);Glycosyl hydrolase family 61(Pfam);Fungal cellulose binding domain(Pfam);G3DSA:2.70.50.70(Gene3D)	0.742		4qi8B00	0.7852	Coagulation Factor XIII; Chain A, domain 1		d5l2vb_	0.51	E set domains		4qi8B	0.7852	LYTIC POLYSACCHARIDE MONOOXYGENASE 9F FROM NEUROSPORA CRASSA- NCLPMO9F
9	Podan3_203488	303	HATFQQLWHGSSCARLPPSNSPVTNVGGRDFVCNAGTRGVAGKCPVRAGGTVTVEMHQQTGDRSCSQEAIGGAHYGPVQVYLSKVPDASTADGTSTGWFKILSNSWSKKAGGRVGDDDNWGSKDLNACCGKMDVKIPADIPSGDYLLRAESLALHAAGPSGGGQFYMTCYQITVSGGGNASPATVRLPGAYGASEGQVNIHAALTSYTAPGPAVYSGGETRTPGGACTGCASTCKVGSSPSAIAPGGGGSSPAAGGGSDAGGGNSGCSVAMYGQCGGNGYTGCTNCASGSCKAVSPPYYSQCA	4	4	5	Fungal cellulose binding domain(Pfam);G3DSA:2.70.50.70(Gene3D);Cellulose-binding domain(SUPERFAMILY);Glycosyl hydrolase family 61(Pfam)	0.776		5tkfB00	0.7673	Coagulation Factor XIII; Chain A, domain 1		d3uama_	0.4814	E set domains		5tkfB	0.7673	NEUROSPORA CRASSA POLYSACCHARIDE MONOOXYGENASE 2 HIGH MANNOSYLATION
9	Podan3_204023	227	IFQKISVNGQDKGQLTGIRAPNNNNPVQNVNDQNMACGQPGSKSNTVVNVNAGDRIGAYFGHVIGGAQFPNDRDHPIAASHKGPVQAYLAKVDNAATASSNGQKWFKIWHEGFDQGSRKWGVDTVIQNQGWTYFNIPQCIAPGQYLLRVELLALHSANQQGQAQFYKSCAQINISGSGSFTPSQTVSFPGAYQANHPGILTSIYGLTGQPDNGGKPYSIPGPAPISC	4	4	5	G3DSA:2.70.50.70(Gene3D);Glycosyl hydrolase family 61(Pfam)	0.94		4d7uB00	0.9729	Coagulation Factor XIII; Chain A, domain 1		d5vg1a_	0.5199	E set domains		4d7uB	0.9729	THE STRUCTURE OF THE CATALYTIC DOMAIN OF NCLPMO9C FROM THE FILAMENTOUSFUNGUS NEUROSPORA CRASSA
9	Podan3_204359	217	SLEVNGVNHGVGGGVRVPSYNGPIENVDSASIACNGAPNPTTPTSKVITVQAGQNVTAIWRYMLSTTGSAPNDIMDISHKGPTMAYLKKVNDATTDSGVGGGWFKIQEDGYNNGVWGTEKVINGQGRHSIKIPSCIAPGQYLLRAEMLALHGAGNYPGAQFYMECAQLNIVGGTGSKTPSTVAFPGAYSGSHPGVKISIYWPPVTNYQIPGPSVFTC	4	4	5	Glycosyl hydrolase family 61(Pfam);G3DSA:2.70.50.70(Gene3D)	0.946		4eirA00	0.9858	Coagulation Factor XIII; Chain A, domain 1		d2bena_	0.5783	E set domains		4eirA	0.9858	STRUCTURAL BASIS FOR SUBSTRATE TARGETING AND CATALYSIS BY FUNGALPOLYSACCHARIDE MONOOXYGENASES (PMO-2)
9	Podan3_204601	237	HGAVTSYIIDGKTYPGYQGFSPANSKNVIQRQWPDYNPITSCSASQLRCNGGTSATESAPVQPGSKVSAVWQQWTHSQGPVIVWMYKCPGAFSSCDGSGSGWFKIDEGGFKASNGVFLDSENPSGWEIAKLVGGNKQWTSTIPSGLAPGNYLIRHELIALHQANAPQFYPECAQLVVGGSGSAQPDSSYKAAIPGYCKDGDSNIRVPINNRNIPQTYVVPGPPVWRGASKKARDFSA	4	4	5	G3DSA:2.70.50.70(Gene3D);Glycosyl hydrolase family 61(Pfam)	0.923		5ufvD00	0.9633	Coagulation Factor XIII; Chain A, domain 1		d4a02a_	0.5763	E set domains		5ufvD	0.9633	CRYSTAL STRUCTURE OF A CELLULOSE-ACTIVE POLYSACCHARIDE MONOOXYGENASEFROM M. THERMOPHILA (MTPMO3*)
9	Podan3_204610	257	HGFLKSITVDGKNYLAWQVGQDNYVNPPPVRYARQLANNGPVPDFTTNDITCGAGGNIPAQGIIELKAGDKNFQLGSMGIFPQWPRIHVSFPILTLIPSSPNGCFPSYLAKCANNDCKTFKGDTGNVWVKIEQLSYNPQGHPPWASDLLREQGAKWSVTIPPKLAPGEYLLRHEILGLHVAGTRMGAQFYPSCTQIRVTQGGTTQLPAGIALPGAYKPEDPGILAELWRIQQGQTQYVAPGGPVWSEAAPNANRAGP	4	4	5	Glycosyl hydrolase family 61(Pfam);G3DSA:2.70.50.70(Gene3D)	0.836		4eisB00	0.8615	Coagulation Factor XIII; Chain A, domain 1		d5l2va_	0.5518	E set domains		4eisB	0.8615	STRUCTURAL BASIS FOR SUBSTRATE TARGETING AND CATALYSIS BY FUNGALPOLYSACCHARIDE MONOOXYGENASES (PMO-3)
9	Podan3_205388	224	HYIFHQFLHNDTIFTPFKYIRPVPAETPLHITDKNDIRCNRAGANGQSTNVLTITAGDTVGFKPTFWIHHPGAYAAYLSAVPPGKTISNYAGDGDWFKIWEFGTYPNLTAESAYQQTWRLLADPLTFQIPTATPPGKYLLRFEHVALHLASQRGGAEFYPSCAHVEVLNAGWKSTGLSPGPTARFPEAHEAEEHGKLVFNIWDFDDVQQLNSRKMPGPQVWDGR	4	4	5	Glycosyl hydrolase family 61(Pfam);G3DSA:2.70.50.70(Gene3D)	0.909		4qi8B00	0.8619	Coagulation Factor XIII; Chain A, domain 1		d5lw4a_	0.4777	E set domains		4qi8B	0.8619	LYTIC POLYSACCHARIDE MONOOXYGENASE 9F FROM NEUROSPORA CRASSA- NCLPMO9F
9	Podan3_205636	217	HYRFSKLIVDGVPETKEWGFVRQSKNYQSNAGVTDVNSNDMRCYQMRTGTATATVTAGTRLGFVAMSAVTHFGPVSFYMARVPDNANINTWEPAGNVWFKVGEISAQAGPNGQLGSSEQNWPAYNQKEVYFNVPKEVPNGKYLVRVESIALHQAQSAGGAQLYINCAQVEVVGGGSGRPGPLVSFPGAYGRNDPGLVWSYYPVRTSYKAPGPAVWQG	4	4	5	Glycosyl hydrolase family 61(Pfam);G3DSA:2.70.50.70(Gene3D)	0.941		3ejaC00	0.928	Coagulation Factor XIII; Chain A, domain 1		d4a02a_	0.5847	E set domains		3ejaC	0.928	MAGNESIUM-BOUND GLYCOSIDE HYDROLASE 61 ISOFORM E FROM THIELAVIATERRESTRIS
9	Podan3_206639	278	HYRFSKLLVNGKLSGDWEYMRENSNGIMPTKQFLAPSDDFRCNSGSFANAGKTKVAKVMPGDTIGFQLWYYATMQHPGPLTIHMSKAPGDVRNYRGDGDWFKVHQMIICKAPNQYLDWCTWDLATVQFTLPRDTPPGQYLVRVEHIALHGAQSGDTEFYFTCAQIEVGGNGNGKPGPMVKIPGLYDSNDPALRFFIYGARSYPYTNVGKHAVWTGGSGGGSSPAPNPAPSNPPVTNPSPGGGTAPLWGQCGGNGWTGPTRCAEGTCKFSNDWYSQCVP	4	4	5	Glycosyl hydrolase family 61(Pfam);Fungal cellulose binding domain(Pfam);Cellulose-binding domain(SUPERFAMILY);G3DSA:2.70.50.70(Gene3D)	0.767		4b5qA00	0.7823	Coagulation Factor XIII; Chain A, domain 1		d2bemb_	0.5157	E set domains		4b5qA	0.7823	THE LYTIC POLYSACCHARIDE MONOOXYGENASE GH61D STRUCTURE FROM THEBASIDIOMYCOTA FUNGUS PHANEROCHAETE CHRYSOSPORIUM
9	Podan3_206719	355	HSIFQKVSVNGVDQGQLKGVRAPYSNFPIENVNHPDFACNTNIQLRDNTVIKVPAGARVGAWWGHEIGGAAGPNDPDHPIAASHKGPIQVYLAKVNNAANAGTSGLQWFKVAEQGLNNGVWAVDNMISNGGWHYFDMPSCVAPGHYLMRVELLALHSASVRGAAQFYMECAQIEITGSGTNTGSNFVSFPGAYTADHPGILVSIYDLQGRPTNGGRPYTIPGPAPLTCSGGSNPNPQPQPTSAAPNPQPTGGNGGGAGAPLYGQCGGQGYTGPTTCAQGTCVASNQWYSMLSPLSFFASHMLTCLSSRPVPPINVSMRLGKGHEHERRRINTNKHLIFTCIYFSILPPDIPGGST	4	4	5	Glycosyl hydrolase family 61(Pfam);Fungal cellulose binding domain(Pfam);Cellulose-binding domain(SUPERFAMILY);G3DSA:2.70.50.70(Gene3D)	0.662		4d7uB00	0.7669	Coagulation Factor XIII; Chain A, domain 1		d1ft0b1	0.3776	E set domains		4d7uB	0.7669	THE STRUCTURE OF THE CATALYTIC DOMAIN OF NCLPMO9C FROM THE FILAMENTOUSFUNGUS NEUROSPORA CRASSA
9	Podan3_206891	204	HYIFQQFGVGSTKFGVFEHIRKNNNHNSPVTSLSDNNLRCNVGGASGASTSVVNVKAGDSVTFYTDQAVYHQGPISLYMSKAPGSVKDYDGSGEWFKIYDWGPTINGGQSSWPMRSSYQANLPRCIPNGEYLLRIQSLAIHNPGSTPQFYISCAQINVSGGGNSSPSPTVKIPGAFKATDPGYTANIYNNLQSYTVPGPKVFTC	4	4	5	G3DSA:2.70.50.70(Gene3D);Glycosyl hydrolase family 61(Pfam)	0.936		4b5qA00	0.9175	Coagulation Factor XIII; Chain A, domain 1		d2bena_	0.6	E set domains		4b5qA	0.9175	THE LYTIC POLYSACCHARIDE MONOOXYGENASE GH61D STRUCTURE FROM THEBASIDIOMYCOTA FUNGUS PHANEROCHAETE CHRYSOSPORIUM
9	Podan3_208269	210	HYTFPSIANTPDWQYVRQTSNYQSNGPVTNVNSPDIRCYQLRPGSGAPGTYTVAAGSTLAYNAKASISHPGPMAVYIAKVPAGQTAATWDGSGKVWSKIYQDRPNLGGSMTWPSNGARSINVPIPRCLQNGDYLLRAEHIALHSAGSTGGAQFYISCAQITVTGGSGTYSPRNQVSFPGAYSATDPGIMINIYYPVPTSYTPPGPAVETC	4	4	5	Glycosyl hydrolase family 61(Pfam);G3DSA:2.70.50.70(Gene3D)	0.939		3ejaC00	0.9775	Coagulation Factor XIII; Chain A, domain 1		d4a02a_	0.6012	E set domains		3ejaC	0.9775	MAGNESIUM-BOUND GLYCOSIDE HYDROLASE 61 ISOFORM E FROM THIELAVIATERRESTRIS
9	Podan3_208691	221	HATMFGVFVNGQDQGDGRNKYIRSPKTNDPVRDLQSPDIVCNTNGGTPAPDFVSAPAGATLSFRWFHFRPEDPTDILDPSHKGAIITYIAPFTEGNGAQPIWSKIAEEGFENGEWATIKMIANKGRADFKLPASLAAGKYLIRQELLALHMADINFKVDNTRGPESYPSCVQVEVTGGGEAVPDQDFDFNRGYTYDDPGLFFNIYVPFDKYTPPGPPVFQG	4	4	5	Glycosyl hydrolase family 61(Pfam);G3DSA:2.70.50.70(Gene3D)	0.937		5nltA00	0.9661	Coagulation Factor XIII; Chain A, domain 1		d5l2vb_	0.5848	E set domains		6ydcB	0.9667	X-RAY STRUCTURE OF LPMO
9	Podan3_208910	290	HTIFVQLDAGGKVYPVSHAIRTPTYDGPITNVNSNDLACNGGPNPTMKSNEVITVQAGTTVKAVWRHTLTSGPNNVMDASHKGPTLAYLKKVSNALTDTGIGGGWFKIQEDGYNGGNWGTSKVINNAGLHYIDIPSCIAPGQYLLRAEMIALHGAGSSGGAQLYMECAQINIVGGTGAVSPKTYSIPGIYKSNDPGILVNIYSMTTSSKYTIPGPPLFTCAGGSGGSGPVTTQPEPVVEEVPVPTQPEPVDSGCEAAQWQQCGGQNYSGCTRCAAGFTCKNINQYYHQCS	4	4	5	G3DSA:2.70.50.70(Gene3D);Glycosyl hydrolase family 61(Pfam);Cellulose-binding domain(SUPERFAMILY);Fungal cellulose binding domain(Pfam)	0.76		5fohA00	0.8468	Coagulation Factor XIII; Chain A, domain 1		d5fjqc_	0.4899	E set domains		5fohA	0.8468	CRYSTAL STRUCTURE OF THE CATALYTIC DOMAIN OF NCLPMO9A
9	Podan3_209024	230	HSIFQKVSVNGVEHPQLHGLRAPSQPNPVTNVNDAQLACGIRGTQSNQVISVKAGDRIGAWWGHVIGGAQWPNDPDHPIASSHKGPISTYMAKVDNAATASPNNLKWFKISEEGLNTQTGKWGVDTMIANKGWSYATIPTCLAPGHYLLRQELLALHSAYSNMGAQFYQSCAQLSVSGSGSHVPSETVSIPGAYKQNDPGILLQIWVASVPDNGRKPYPIPGPRPMTCPA	4	4	5	Glycosyl hydrolase family 61(Pfam);G3DSA:2.70.50.70(Gene3D)	0.938		4d7uB00	0.9674	Coagulation Factor XIII; Chain A, domain 1		d5l2vb_	0.557	E set domains		4d7uB	0.9674	THE STRUCTURE OF THE CATALYTIC DOMAIN OF NCLPMO9C FROM THE FILAMENTOUSFUNGUS NEUROSPORA CRASSA
9	Podan3_209165	216	HYTFPGTKYNGVAQPQWDTVRITQNHYSNGPVTDVNSPLMTCYERDPGVGAPNTLAVTAGSTVTFQVGSSVGHPGPLHFYMAKVPAGKTAKTFDGKGAVWFKIYQDGPSGLGTGSIKWPSDGKTEVSVQIPSCIANGEYLLRVEHIALHSAGSVGGAQLYLSCAQISVTGGSGTLNTGQLVSFPGAYKATDPGILFQLYWPTPTSYTNPGPAPVRC	4	4	5	Glycosyl hydrolase family 61(Pfam);G3DSA:2.70.50.70(Gene3D)	0.942		4qi8A00	0.9595	Coagulation Factor XIII; Chain A, domain 1		d4a02a_	0.5928	E set domains		4qi8A	0.9595	LYTIC POLYSACCHARIDE MONOOXYGENASE 9F FROM NEUROSPORA CRASSA- NCLPMO9F
9	Podan3_209176	217	HFLFPHLMLNGVRTGAFEYVREHDFGFMPHNNDFINSQDFRCNEGSWRHRREPKTAQVIAGRDTVGFNLHLDFGIYHPGPVTIYLSKAPGDVRDYDGSGDWFKVYQLGTMMPWNGTDQGWLTRDKKNFQFRLPSEIPAGQYLMRIEQMSVHPPYKQKEWYVQCAHLNIASNYNGRAPGPTIRFPGGYKISDPAIQLDSWAKPPPTFAPMPGPQLWPN	4	4	5	Glycosyl hydrolase family 61(Pfam);G3DSA:2.70.50.70(Gene3D)	0.934		4b5qA00	0.8806	Coagulation Factor XIII; Chain A, domain 1		d5wszb_	0.5795	E set domains		4b5qA	0.8806	THE LYTIC POLYSACCHARIDE MONOOXYGENASE GH61D STRUCTURE FROM THEBASIDIOMYCOTA FUNGUS PHANEROCHAETE CHRYSOSPORIUM
9	Podan3_209225	216	HYIFNILIVNGQRIGGEYTYVRRNSNSYNPAFPDILTSDELRCNRGAKPGGNVQTYEVKAGDKIGFKVFNNEFIEHPGPGFIYMSKAPGSVATYDGSGEWFKVYETGLCRGGGNVDTNWCSWQKDRLEFTIPPKTPPGEYLVRIEHIGLHEGHVRRAQFYITCAQLRITGPGGGNPSPLVRIPGLYNANDPGIAYNKWTNNPAAYRMPGPAVWNGN	4	4	5	Glycosyl hydrolase family 61(Pfam);G3DSA:2.70.50.70(Gene3D)	0.933		4qi8A00	0.8936	Coagulation Factor XIII; Chain A, domain 1		d5wszb_	0.5875	E set domains		4qi8A	0.8936	LYTIC POLYSACCHARIDE MONOOXYGENASE 9F FROM NEUROSPORA CRASSA- NCLPMO9F
9	Podan3_209240	208	HYTLPRVGNGADWQHVRRADNWQNNGFVGSVTSPQIRCFQNSVAGASQTYNVSAGSQLTYYVNPNAYHPGPMQFYLARVPDGQDVTRWDGSGAVWFKIYHEQPTFGQQLGWPSLNKGSFPVTIPRCIRSGYYLLRAEHIALHSASSPGGAQFYISCAQIGVTGGGNTEPSNKVSFPGAYSASDPGIQININWPIPTSYRNPGPPVFQC	4	4	5	G3DSA:2.70.50.70(Gene3D);Glycosyl hydrolase family 61(Pfam)	0.944		3ejaC00	0.9958	Coagulation Factor XIII; Chain A, domain 1		d5wszb_	0.5974	E set domains		3ejaC	0.9958	MAGNESIUM-BOUND GLYCOSIDE HYDROLASE 61 ISOFORM E FROM THIELAVIATERRESTRIS
9	Podan3_209252	215	HYTFPRLVVNGKTVEDRDWLFTRQTKNAQSKSGIENPNSGDIRCYSSTTAPQIATVPAGASVNYISTQQINHPGPTQYYLARVPAGSSARTWDGSGSVWWKFASTMPYHDANKQLVWPAQNTYATHPAVIPANTPSGEYLLRVEQIALHMASQANKAQFYISCSQINITNGGNGTPGPTVSLPGAYRSNDPGIQVNIYNLQPDAYRAPGPAPWQG	4	4	5	G3DSA:2.70.50.70(Gene3D);Glycosyl hydrolase family 61(Pfam)	0.942		3ejaD00	0.9235	Coagulation Factor XIII; Chain A, domain 1		d5l2vb_	0.5861	E set domains		3ejaD	0.9235	MAGNESIUM-BOUND GLYCOSIDE HYDROLASE 61 ISOFORM E FROM THIELAVIATERRESTRIS
9	Podan3_209821	212	HYIFQQFTSSGTKHAAWKYVRKNSNPAWLQNGPVTDLSSTDLRCNVGGQVSNGTETVTMKAGDEFTFTLDTAVYHAGPVSLYMSKAPGLVKDYDGSGQWFKIYDWGPRLDGLLREYLVSYTSNIPRCIPDGEYLLRIQQLGLHNPGAPPQFYISCAQVKVTNGGSTNPSPTALIPGAFKSTDPGYNVNIYSGSMANYQVPGPAVVSLFAFVS	4	4	5	Glycosyl hydrolase family 61(Pfam);G3DSA:2.70.50.70(Gene3D)	0.913		4qi8A00	0.8895	Coagulation Factor XIII; Chain A, domain 1		d2bena_	0.5927	E set domains		4qi8A	0.8895	LYTIC POLYSACCHARIDE MONOOXYGENASE 9F FROM NEUROSPORA CRASSA- NCLPMO9F
9	Podan3_210123	237	HGYVDNATIGGQYYQMLTVSQFYQPYMDPYMGNNKPQRVSRSIPGNGPVENVDSIDVQCNAGSVPAPLHAPAAAGSTVTLHWTLWPDSHMGPVITYMARCPDSGCQNWSPGTSYVPRCPNVVRINANLSKGPSGSKSSKVAYTIPSCIRPGYYLVRHEIIALHAAWAYPGAQFYPGCHQLQVTGGGSTNPTNLVSFPGAYKSTDPGVTYDAYKEIETDMDLSIAQAYTIPGPAVFTC	4	4	5	Glycosyl hydrolase family 61(Pfam);G3DSA:2.70.50.70(Gene3D)	0.874		4eisB00	0.9107	Coagulation Factor XIII; Chain A, domain 1		d5wszc_	0.576	E set domains		4eisB	0.9107	STRUCTURAL BASIS FOR SUBSTRATE TARGETING AND CATALYSIS BY FUNGALPOLYSACCHARIDE MONOOXYGENASES (PMO-3)
9	Podan3_210537	271	HGWVDNITISGQFYQVPLHSLDHENLPYQDPYMGEWAPKRISRKIITNGPVEDVTSIDLQCGGSTIEGQIGSEPAPLHAKAVAGSEVSLRWTHWPDSHMGPVLTYMARCPDSGCDKFLPGDEPIWFKIHHEGRHTFDKTWPDDIWATVSIAQHHITSILSFLTLEQTPFMKFDNEPYRYTIPECLKPGFYLVRHEIIALHSAWAAKGAQFYPSCHQLEVSGSGSVVPSASNAELVGFPGAYDAEDPSILFQVWAPGPYNIPGPAVFECPAQ	4	4	5	Glycosyl hydrolase family 61(Pfam);G3DSA:2.70.50.70(Gene3D)	0.862		4eisB00	0.8778	Coagulation Factor XIII; Chain A, domain 1		d2bena_	0.5556	E set domains		4eisB	0.8778	STRUCTURAL BASIS FOR SUBSTRATE TARGETING AND CATALYSIS BY FUNGALPOLYSACCHARIDE MONOOXYGENASES (PMO-3)
9	Podan3_210675	222	HSIFQQAGSGSIDFGTSCTRMPPNNSPVTSVGSSDLACNVGGSRGVAGLCEVSAGDSFFVEMHAQPNDRSCANEAIGGNHFGPVIVYMAKVNDAKTADGASASWFKVDEFGYDAGSKTWGTDTLNKNCGKRTFKIPSKIPAGDYLVRAEAIALHTAGSSGGAQFYMSCYQVRVANSGSGQLPAGVRLPGAYSASDPGILINIWGDFGTYKVPGPAVIDQSYF	4	4	5	G3DSA:2.70.50.70(Gene3D);Glycosyl hydrolase family 61(Pfam)	0.94		5tkfA00	0.9281	Coagulation Factor XIII; Chain A, domain 1		d5wszc_	0.5773	E set domains		5tkfA	0.9281	NEUROSPORA CRASSA POLYSACCHARIDE MONOOXYGENASE 2 HIGH MANNOSYLATION
9	Podan3_210741	308	HSTFQQLWVDGTDFGSQCARLPQSNSPITNYNSNDMRCNIIGTRPQVKCPVRAGGTVTVEMHAQNGDRSCSQEAIGGAHHGPVSVYLTKVSDALTADGSTGWFKIFDDGWRKNPSGRVGDDDFWGTKDLNACCGKMNVKIPSDIPSGDYLLRAEAIALHAAGGAGGAQPYMTCYQITVSGGGSASPPTVSIPGHFKASDPGVQVNIHGAMTNYVIPGPAVYAGGSTKVAGSACSGCEATCAVGSSPTTSLTPPVSTSTPAPGNGGGGSPGGCTVQKYGQCGGQGYTGCTTCAAGSTCNTTNQWYHQCV	4	4	5	Fungal cellulose binding domain(Pfam);G3DSA:2.70.50.70(Gene3D);Cellulose-binding domain(SUPERFAMILY);Glycosyl hydrolase family 61(Pfam)	0.788		5tkfB00	0.785	Coagulation Factor XIII; Chain A, domain 1		d3uama_	0.4709	E set domains		5tkfB	0.785	NEUROSPORA CRASSA POLYSACCHARIDE MONOOXYGENASE 2 HIGH MANNOSYLATION
9	PTRG_01985	229	HGYVDNATISGIDYTFYQPYTDPYTTGVKRISRPIQGNGPVQDVSISDIQCGGYATGGINGSKPAALHAEAAAGSNVKLYWTLWPDSHMGPTITYMAKCPDTGCQDYMPESSAVWFKIQEEGRQGTSNVWGSDALKKVGGSVTYTIPKCISSGYYLVRHEILALHAAYQYPGAQFYPGCHQLKVTGGGSTKPTGLVSFPGAYKGSDAGVTYDAYKAQTYTIPGPKKFTC	4	4	5	Glycosyl hydrolase family 61(Pfam);G3DSA:2.70.50.70(Gene3D)	0.943		4eisB00	0.9626	Coagulation Factor XIII; Chain A, domain 1		d4a02a_	0.6038	E set domains		4eisB	0.9626	STRUCTURAL BASIS FOR SUBSTRATE TARGETING AND CATALYSIS BY FUNGALPOLYSACCHARIDE MONOOXYGENASES (PMO-3)
9	PTRG_02060	202	HYIFQYLTANGAKGGLFQNIRPVPNNSPVTSLSSNDLRCNVGGGSGSSTTTVSVAAGSSVSFTADQAVYHQGPTSFYMTKVNSAASADGSSDWFKIKEIGPTFSGGQATWDLSTTYSATIPSQLPAGEYLLRIEQLAIHNPGSTPQFYISCAQVKVTGSGSGKPSQVVKIPGHIKATDPGYTANIYSNFNSYTVPGPKVATY	4	4	5	Glycosyl hydrolase family 61(Pfam);G3DSA:2.70.50.70(Gene3D)	0.936		4qi8B00	0.901	Coagulation Factor XIII; Chain A, domain 1		d4a02a_	0.5933	E set domains		4qi8B	0.901	LYTIC POLYSACCHARIDE MONOOXYGENASE 9F FROM NEUROSPORA CRASSA- NCLPMO9F
9	PTRG_02562	321	HTTFQSFVINGKNMGQHFAVQTPSNGNNPILDVTSTAMICNGGKATSDEVEVAAGSKVGMQWHHNDPSSAGDGDDPIAPSHKGPVMVYIAKADSKGEGAVWTKIYEDGLSGGKWGVENFIANKGLIEVSLPNLEPGSYLIRPEVIGLHEAAAEKKAQFYNGCGQIKVTGSGSVALPATGVDMTKAYKATDPGVKFDIYSGKTDYTIPGPKVWTASSSGGSGSTTPATPATPADSPSASASASASPIAAPSKPVESTPSNGSGSGPSNGGSAPSTPSTPSTPSTGSGSGSSLPESFTIDQFISWLKSTTSSKTRRHARAFNL	4	4	5	Glycosyl hydrolase family 61(Pfam);G3DSA:2.70.50.70(Gene3D)	0.671		5tkiB00	0.737	Coagulation Factor XIII; Chain A, domain 1		d1b7ab_	0.373	PEBP-like		5tkiB	0.737	NEUROSPORA CRASSA POLYSACCHARIDE MONOOXYGENASE 2 RESTING STATE JOINTX-RAY/NEUTRON REFINEMENT
9	PTRG_02941	303	HATFQDLWSTCARLPNSNSPVQSVTSNDIRCNANQGPAASKCSVPAGGTVTIEMHQQNGDRSCSNEAIGGAHYGPVLVYMSKVADASTAEGSAPFFKIFQDTWAKNTGGGGGSDDYWGTKDLNKNCGKMDVKIPANLASGDYLLRAEAIALHAASGLGGAQFYMTCYQITVTGGGSSSPAGVSFPGAYKAADPGIQINIYQNLASYAAPGPAVIAGGTEAIAGQAGSAVTATGGAPVATPTATTMKTSAVASSAAAVPTNGGGSGGCTVAKFGQCGGSGWAGCTACASGSTCKASGSYYSQCV	4	4	5	Cellulose-binding domain(SUPERFAMILY);Glycosyl hydrolase family 61(Pfam);G3DSA:2.70.50.70(Gene3D);Fungal cellulose binding domain(Pfam)	0.749		5tkfB00	0.7639	Coagulation Factor XIII; Chain A, domain 1		d3uama_	0.4769	E set domains		5tkfB	0.7639	NEUROSPORA CRASSA POLYSACCHARIDE MONOOXYGENASE 2 HIGH MANNOSYLATION
9	PTRG_03018	273	HGGVDQYIVGDTTYPGWSPYNSPGSQKSIQRQYSSYDPLVIKDLTTENIRCNNKGALGTGLTGTIAAGAVLKTHWKQWTHRPTSFLVYMAKCPGKCDSFDGSGKVWFKIFEQGLISGTENAGIWAGDAILDTLYASITIPASLAPGDYLIRHELIAVHQANNPQFYPECAQFTVTGSGTASPPSSALVSFPGAYSSTDPGIAFNIDSDAAKKATSYPIPGPAVWNGAGGGASGPATSSCVTCAIGGADYCPIVRSGKVWTVWWERVWRLHNMC	4	4	5	Glycosyl hydrolase family 61(Pfam);G3DSA:2.70.50.70(Gene3D)	0.812		5nnsA00	0.8579	Coagulation Factor XIII; Chain A, domain 1		d2lhsa_	0.5394	E set domains		5nnsA	0.8579	CRYSTAL STRUCTURE OF HILPMO9B
9	PTRG_03392	319	HYFFDTNIVGGVQQPAFKYVRQSTRATKYNPIKFSSNPAADIRDGCWSIVPSPNRDNGSHADGPDIRCNQGAFSSAGKTQVLTVNAGEEIRLKLAVGAKFQHPGPGMVYLSKAPAGVQAYDGSGDWFKIYEEGVCDGGDFTSTAWCDYNRDFIAAKVPKDTPNGEYLARFEHIGVHRSHVNQPEHYVSCLQIKVQGGGSGTPGPMVKFPGAYKATDPYAKFSIYNGRKAFPMPGPAVWKGGAGSSSSSPAPAKEEVPAAAKPTTMATVAVPAATPAPAAGGAGCATLYGQCGGQGFSGSKCCAAGTCKSINTYYSQCQN	4	4	5	Glycosyl hydrolase family 61(Pfam);Cellulose-binding domain(SUPERFAMILY);Fungal cellulose binding domain(Pfam);G3DSA:2.70.50.70(Gene3D)	0.731		4qi8A00	0.7293	Coagulation Factor XIII; Chain A, domain 1		d2bena_	0.4821	E set domains		4qi8A	0.7293	LYTIC POLYSACCHARIDE MONOOXYGENASE 9F FROM NEUROSPORA CRASSA- NCLPMO9F
9	PTRG_03654	213	HSTWQQLWVGSEDKAGTCVRTVKDNSPITSITSSDMFCGRGPASTSGVCEVAAGSSLTVEMHAQPNARSCSQPAIGGNHYGPVMVYMAKVADAKTATSGSFFKVAEDGYKGTTATWGTEILNANCGKRAFTVPKNIASGDYLVRAEVIALHAGAGQSQPYVSCFQVKVTGGGSATPAGVSFPGGYKTSDSLFTQSIYNSDFKYVSPGPAVYSG	4	4	5	Glycosyl hydrolase family 61(Pfam);G3DSA:2.70.50.70(Gene3D)	0.938		5tkfA00	0.9181	Coagulation Factor XIII; Chain A, domain 1		d5wsza_	0.5711	E set domains		5tkfA	0.9181	NEUROSPORA CRASSA POLYSACCHARIDE MONOOXYGENASE 2 HIGH MANNOSYLATION
9	PTRG_04430	316	HTFIWGVFVNGIDQGTFRGIRIPAYNGPFGRGGYNNSPVKDLASIDMRCNVLGDLQAHDTIKVNPGDNLTLDWHHETRSDADDVIASSHHGPSMVYISSDPPTNDSFVKIWHEGKYQANPFPQPGLWSTTGDVAKRAGHMNVRVPAGLKAGFYLIRAEMVGLHEADVSFAQNPRRGAQFYPDCVQIEVVGDGDVELPRGVGFPGAYSYEDPGVVHNVYCSTETVKPRSSTTSCVTDYVIPGPTVWSGAWPETTAMSVGPVKGVTTATAWSTWIGTDSMVTSATYSDVKSQTIVGTSKYTASWSKAYATPPATAARW	4	4	5	Glycosyl hydrolase family 61(Pfam);G3DSA:2.70.50.70(Gene3D)	0.9		5nlqA00	0.7843	Coagulation Factor XIII; Chain A, domain 1		d3uama_	0.4705	E set domains		5nlqA	0.7843	AUXILIARY ACTIVITY 9
9	PTRG_05044	205	HYTLPSINGDGTWVHVRQAKNWQDNGFVGDVTSSDIRCNQLRPGTSGALSVAAGSSVKVSVNPNAYHPGPFQSYLAKVPEGQDVNTWDPTGAVWFRIYAEQPKFGSQLTWLSAANYNINIPSCIAPGKYLMRNEHIAIHTAGTRGGAQFYLSCAQIEVTGGGSKTPTNLVAFPGAYSATDPGILININYPIPTSYKNPGPPTFTC	4	4	5	Glycosyl hydrolase family 61(Pfam);G3DSA:2.70.50.70(Gene3D)	0.939		3ejaD00	0.9678	Coagulation Factor XIII; Chain A, domain 1		d4a02a_	0.5945	E set domains		3ejaD	0.9678	MAGNESIUM-BOUND GLYCOSIDE HYDROLASE 61 ISOFORM E FROM THIELAVIATERRESTRIS
9	PTRG_05940	219	HGAVTSYVIDGVTYPGYEGFSPASSPKTIQRQWPDYNPTMSVNDKKVMCNGGTSADLSAKVAAGGKIRALWKQWTHEQGPVMVWMYKCAGDFKSCDGSGKKWFKIDQQGMTAPPLSGRNWGTAFVLKNLYWESTVPASLAPGNYLVRHELLALHQAKTPQFYAECAQIVVTGSGTKTPDGDYLANIPGYAAQSDPGITVDTYASSQTTYTCPGPKVWSG	4	4	5	Glycosyl hydrolase family 61(Pfam);G3DSA:2.70.50.70(Gene3D)	0.944		5ufvB00	0.9447	Coagulation Factor XIII; Chain A, domain 1		d4a02a_	0.5971	E set domains		5ufvB	0.9447	CRYSTAL STRUCTURE OF A CELLULOSE-ACTIVE POLYSACCHARIDE MONOOXYGENASEFROM M. THERMOPHILA (MTPMO3*)
9	PTRG_05963	302	HYFFDKTFVNGEQIGEPLEYIRKNTRSISYMPTKWKNSFDNLTPDDPDFRCNLGAFKSAKNTKVLEVKAGTKVAMGLGVQATMKHPGPCFAHMSKAPGSVQDYEGDGEWFKIHEEGICDKSKDIKGPAWCTWDKDRVEFTIPAGTPDGEYLIRSEHVGLHGAHDGQAEFYYGCLQVKVTGGGSGTPGPTYKFPGAYKKDDPEFNFSVWGGMKDYTFPGPRPWTGGNNGNDGNSTSPAEEATNPTSSSVAEPEPAAPAATATASPSPISNDPTQLPPVHNSENCKGGKNKRGRRAFRNAILKA	4	4	5	G3DSA:2.70.50.70(Gene3D);Glycosyl hydrolase family 61(Pfam)	0.741		4qi8A00	0.7517	Coagulation Factor XIII; Chain A, domain 1		d5lw4a_	0.4311	E set domains		4qi8A	0.7517	LYTIC POLYSACCHARIDE MONOOXYGENASE 9F FROM NEUROSPORA CRASSA- NCLPMO9F
9	PTRG_09544	194	HYIFNLLTVNNYMPSFTSEIVNSPELRCNKGAKPGSTGTQTVKAGDKIGFKLAYDELIEHPGCGFVYISKAPGKVNNYDGSGEWTKVMQSCLKNPSTPGVDTAWESWQKDRLEWTIQRSVPAGEYLVRVEHIAIHEGHVGECFQLNIQSSGTGKLGPTVKIPGLYSAQDPGIAFNKWVNPKSYVVPGPPLWNGN	4	4	5	Glycosyl hydrolase family 61(Pfam);G3DSA:2.70.50.70(Gene3D)	0.856		3ejaC00	0.8289	Coagulation Factor XIII; Chain A, domain 1		d5l2va_	0.5765	E set domains		3ejaC	0.8289	MAGNESIUM-BOUND GLYCOSIDE HYDROLASE 61 ISOFORM E FROM THIELAVIATERRESTRIS
9	Rhiso1_10825	192	HATFQNLWVDDVDQGTKCVRAPANNSPITDLTSNTLACNTNGEVAAASTCPVAAGTKVAVEMHQQPGDRNCATEAIGGNHDGPTIIYMAKVDNAATAVGSEANWFKVAETGLVSKDYWGTDVMNANCGKVEFTIPSDLEAGNYLIRAEVIALHVAGSTGGAQLYMSCYQINVTGGGAASPATVKFPGAYSPT	4	4	5	Glycosyl hydrolase family 61(Pfam);G3DSA:2.70.50.70(Gene3D)	0.934		5tkfB00	0.8748	Coagulation Factor XIII; Chain A, domain 1		d5wszc_	0.611	E set domains		5tkfB	0.8748	NEUROSPORA CRASSA POLYSACCHARIDE MONOOXYGENASE 2 HIGH MANNOSYLATION
9	Rhiso1_12556	287	HATFQYIWVNGVDQGNKYVRPPANNSPITDLKSNTLACNNNGDVAAAATLTVAAGAKVAVEMHQQPGDRSCATEAIGGNHDGPTIIYMAKVDNAATAVGSSANWFKVAQTGLVSKDYWGTDVMNANCGKVEFTVPSDIPAGDYLIRAEVIALHVAGSVGGAQLYMSCYQVKVTGGGSASPATVKFPGAYSTTDPGILFDLYGGYTSYTIPGPAVYAPGSSSGGGGSPTTTRPATTTAATSAAPTTTTATGPLIPKFGQCGGQGWTGGTTCVSGSTCTKLNDYYFQCT	4	4	5	Fungal cellulose binding domain(Pfam);G3DSA:2.70.50.70(Gene3D);Cellulose-binding domain(SUPERFAMILY);Glycosyl hydrolase family 61(Pfam)	0.758		5tkiB00	0.8123	Coagulation Factor XIII; Chain A, domain 1		d3uama_	0.4833	E set domains		5tkiB	0.8123	NEUROSPORA CRASSA POLYSACCHARIDE MONOOXYGENASE 2 RESTING STATE JOINTX-RAY/NEUTRON REFINEMENT
9	Rhiso1_13817	287	HATFQYIWVNGVDQGNKYVRPPANNSPITDLKSNTLACNNNGDVAAAATLTVAAGAKVAVEMHQQPGDRSCATEAIGGNHDGPTIIYMAKVDNAATAVGSSANWFKVAQTGLVSKDYWGTDVMNANCGKVEFTVPSDIPAGDYLIRAEVIALHVAGSVGGAQLYMSCYQVKVTGGGSASPATVKFPGAYSTTDPGILFDLYGGYTSYTIPGPAVYAPGSSSGGGGSPTTTRPATTTAATSAAPTTTTATGPLIPKFGQCGGQGWTGGTTCVSGSTCTKLNDYYFQCT	4	4	5	Fungal cellulose binding domain(Pfam);G3DSA:2.70.50.70(Gene3D);Cellulose-binding domain(SUPERFAMILY);Glycosyl hydrolase family 61(Pfam)	0.757		5tkfB00	0.8128	Coagulation Factor XIII; Chain A, domain 1		d5wszb_	0.4977	E set domains		5tkfB	0.8128	NEUROSPORA CRASSA POLYSACCHARIDE MONOOXYGENASE 2 HIGH MANNOSYLATION
9	Rhiso1_15027	216	HATFQQFWVNGVDQADKCVRKPASNSPVTSVTSNDIACNAGAASTSGICSVAAGTTVSVEMHQQPGDRSCSNEAIGGNHDGPTIIYMAKVDNAASAAGSSANWFKVAQTGLVSKDYWGTDVMNAACGKVTFKIPSNIAPGQYLLRAEVIALHVASSAGGAQFYMSCYQLQVTGGGSASPATVKFPGAYKATDPGILFNLYGSYTTYTVPGPAVYSG	4	4	5	Glycosyl hydrolase family 61(Pfam);G3DSA:2.70.50.70(Gene3D)	0.941		5tkfB00	0.9473	Coagulation Factor XIII; Chain A, domain 1		d5wszc_	0.5782	E set domains		5tkfB	0.9473	NEUROSPORA CRASSA POLYSACCHARIDE MONOOXYGENASE 2 HIGH MANNOSYLATION
9	Rhiso1_15089	216	HATFQQFWANGVDQADKCVRKPASNSPVTSVTSNDIACNAGAASTSGICSVAAGTTVSVEMHQQPGDRSCSNEAIGGNHDGPTIIYMAKVDNAASAAGSSANWFKVAQTGLVSKDYWGTDVMNAACGKVTFKIPSNIAPGQYLLRAEVIALHVASSAGGAQFYMSCYQLQVTGGGSASPATVKFPGAYKATDPGILFNLYGSYTTYTVPGPAVYSG	4	4	5	Glycosyl hydrolase family 61(Pfam);G3DSA:2.70.50.70(Gene3D)	0.941		5tkfB00	0.9481	Coagulation Factor XIII; Chain A, domain 1		d5wszc_	0.5779	E set domains		5tkfB	0.9481	NEUROSPORA CRASSA POLYSACCHARIDE MONOOXYGENASE 2 HIGH MANNOSYLATION
9	Rhiso1_4216	305	HTIFQELYVNGVSAGHLKGIRHPSFNGPITDVTTNDVICNGGVNPLVTPFDKTVITVPAGATITHEWHHGLNGADPNDGDDPIAPSHLGPVMVYLAKVPDATQETMTGLKWFKIAEDGLDASGKWGVNRLIENGGKASAVIPKCIPSGNYFLRAEVIGLHGASTYPGAQLYMGCAQINVTGGGNASPATVSFPGAYAGTDPGITVNIYYPPLTNYVIPGPRPFTCDGSSATTATVPAGTTTATTKATTTQATTAQTTKTSTSAAPTSTGTVAKYGQCGGIGWTGATACVSGSTCTKLNDYYYQCQ	4	4	5	Glycosyl hydrolase family 61(Pfam);Cellulose-binding domain(SUPERFAMILY);G3DSA:2.70.50.70(Gene3D);Fungal cellulose binding domain(Pfam)	0.74		5tkgA00	0.8168	Coagulation Factor XIII; Chain A, domain 1		d2bena_	0.4967	E set domains		6rs9A	0.8187	X-RAY CRYSTAL STRUCTURE OF LSAA9B (XYLOTETRAOSE SOAK)
9	Rhiso1_4511	213	HYRFPKLIDSSGAVTGEYVYVRSNTNINSPLTDVTSTDIRCNAGGLTSGSKTSISNVAAGSTVGFQADIPLTHPGPLSVYLGKVPSGQTAATWDGSGANWFKIHQIGADFKTGALAWPTDNAQTFKFKIPSSVPSGQYLLRVEHVALHGASTVGGAQFYISCAQINVTGGGSGNPSKVSIPGAYSATDPSVLINIYWPPVTSYTPPGPAVWSG	4	4	5	G3DSA:2.70.50.70(Gene3D);Glycosyl hydrolase family 61(Pfam)	0.939		4qi8B00	0.9337	Coagulation Factor XIII; Chain A, domain 1		d5wszc_	0.6009	E set domains		4qi8B	0.9337	LYTIC POLYSACCHARIDE MONOOXYGENASE 9F FROM NEUROSPORA CRASSA- NCLPMO9F
9	Rhiso1_5082	198	HTIFQEIFVNGVSQGNHNCLRLPSYDGPITDVTSSSMSCNGSPNTLDTVSPNVCSVPAGAQVTLRWGHTLTSGSNDVIDASHKGPIVVYMAKVSNAATSPAPTSGWFKIYEAGLSGGKWAVDNLISNGGKLTVTVPSCIPAGDYLFRGELIALHAASSYPGAQLYMECAQIRVTGGGSKSPATVSIPGAYKSSDPGIK	4	4	5	Glycosyl hydrolase family 61(Pfam);G3DSA:2.70.50.70(Gene3D)	0.934		5fohA00	0.9175	Coagulation Factor XIII; Chain A, domain 1		d4alsa_	0.6166	E set domains		5fohA	0.9175	CRYSTAL STRUCTURE OF THE CATALYTIC DOMAIN OF NCLPMO9A
9	Rhiso1_516	221	HFTMQYLWVNGVDQGQNTYLRVPPSNNPVTDVTSNDIRCNVNGLTGSATGTKAGVPAGANITLEWHQHAQRTGEDPISGGHKGPVQVYIAKAPSTAASFDGSGAVWTKVYSSGLISASSQTWATDIVNANGGKHSFILPKSIPSGDYLIRGEIIALHVAQSYPGAQFYIGCAQISVVNGGSASPPKIALPGAYKGSDPGITVNIYNGLTNYTAPGGAVWLG	4	4	5	G3DSA:2.70.50.70(Gene3D);Glycosyl hydrolase family 61(Pfam)	0.938		5tkfB00	0.9236	Coagulation Factor XIII; Chain A, domain 1		d5wszd_	0.5874	E set domains		6rs6A	0.9249	X-RAY CRYSTAL STRUCTURE OF LSAA9B
9	Rhiso1_7678	214	GVTSFSIGGSKYQGWQPFLQPAGQVTAGRPYTSYDPILDPVSSTLHCNNGGESGPSQQTLNITAGSEITAYWAQWTHAEGPVTVYLAACPSSGCTGVDSSAVSWFKIAEQGLIGGTVGKGSWANGILLKELAWTTKIPSKLKAGNYLIRWETLALHQSNTPQFYPECAQLKVTGTGNVLPTSEYLVKIPGAWKASDPGVTIDVGFPTLHPNATS	4	4	5	Glycosyl hydrolase family 61(Pfam);G3DSA:2.70.50.70(Gene3D)	0.908		5nnsA00	0.9293	Coagulation Factor XIII; Chain A, domain 1		d4a02a_	0.5958	E set domains		5nnsA	0.9293	CRYSTAL STRUCTURE OF HILPMO9B
9	Rhiso1_7679	228	HGGVVNIGIGGTKYQGWQPYNSPSGQVTAARPYSSFDPILNPTASTLHCNNGGESGPGQQTLTIAAGASITSYYSQWTHAEGPYTVYLAACPSSGCTGVSSASVTWFKIAEQGLISGTVGKGQWANGLLMKNLSWTTKIPSNLKAGNYLIRWETLALHQANTPQFYPECAQLQVTGGGSAFPTSEYLVKIPGAWKASDPGVTIDIYSSPAQTQTTYVIPGPRVYPGFT	4	4	5	Glycosyl hydrolase family 61(Pfam);G3DSA:2.70.50.70(Gene3D)	0.939		5nnsA00	0.9525	Coagulation Factor XIII; Chain A, domain 1		d5wszc_	0.5811	E set domains		5nnsA	0.9525	CRYSTAL STRUCTURE OF HILPMO9B
9	Rhiso1_7914	205	HYIFSKLIVNGVTGGAFANIRSVSSNSPVEDVSSTNMRCNVGGASGSGTTTTTFPAGSTLGFVLDNTVYHPGPIAVYMGKAPSGTTAASWDGSGANWFKIYEMGADFNPFKFQSMDKSTFTFTVPKTIPSGDYLIRIEQIGLHVAGSPQYYISCAQATVTGGGSAQPAKVSIPGYVTKDDPSLTVNIWNPVPTAYKVPGPAVFSG	4	4	5	G3DSA:2.70.50.70(Gene3D);Glycosyl hydrolase family 61(Pfam)	0.939		4qi8B00	0.9229	Coagulation Factor XIII; Chain A, domain 1		d5wszb_	0.6027	E set domains		4qi8B	0.9229	LYTIC POLYSACCHARIDE MONOOXYGENASE 9F FROM NEUROSPORA CRASSA- NCLPMO9F
9	Rhiso1_9000	294	HTIFQELYVNGVSAGHLTGIRHPTFNGPITDVTSNDVICNGGPNPLVTPFDKTVINVPAGATITHEWHHSLKGPEPTNPDDPIGSSHLGPVMVYLAKVPDATQQSVTGLKWFKIAEDGLDANGVWGVNRLINNGGKASAVIPKCIPPGNYFLRAEIIALHGASSYPGAQLYMGCAQINVTGGGSASPATISLPGAYSPTDPGITVNIYYPPLTNYVIPGPRPFTCDAGSSPTTPAVPTTTTRPATTAAPTTSAPPTSGTVPKYAQCGGNGWTGATACVAGTTCKIVNEYYHQCT	4	4	5	G3DSA:2.70.50.70(Gene3D);Glycosyl hydrolase family 61(Pfam);Fungal cellulose binding domain(Pfam);Cellulose-binding domain(SUPERFAMILY)	0.764		5tkiA00	0.8348	Coagulation Factor XIII; Chain A, domain 1		d2bena_	0.5089	E set domains		5tkiA	0.8348	NEUROSPORA CRASSA POLYSACCHARIDE MONOOXYGENASE 2 RESTING STATE JOINTX-RAY/NEUTRON REFINEMENT
9	Rhiso1_9010	236	HTIFQELYVNGVSAGHLKGIRYPNYDGPITDVTSNDVICNGGPNPLVTPYDKTVIDVPAGATITHEWHHTLTSAGTGDIDDPISAGHLGPVMVYLAKIPDATQQSVTGLKWFKIAEDGLDSKGEWAVTRLYNNGGKASAVIPKCIPPGNYLLRAEIIALHGAGSYPGAQLYMECAQINVTGGGNASPATVSFLVPILLLTQVSQSTSTILRSPTTLSQGLVHSLAMGQALIRSLPR	4	4	5	Glycosyl hydrolase family 61(Pfam);G3DSA:2.70.50.70(Gene3D)	0.824		5tkiB00	0.8426	Coagulation Factor XIII; Chain A, domain 1		d1xbrb_	0.4368	p53-like transcription factors		6rs9A	0.8527	X-RAY CRYSTAL STRUCTURE OF LSAA9B (XYLOTETRAOSE SOAK)
9	Spafl1_3741	290	HYIFERFTYGGEEYPVYQYIRPNTNYNSPITDLTSDDLRCNQGGETGTGTQTITVQAGAAFTFTTDVAVYHDGPLSIYMAKAPTTAAAFDGSGQVWFKILDIGPTFSGGTSTWDLQQSYTYTIPKALPNGDYLLRIQQLAIHNPWPAGIPQFYLECAQITVTGGGSGTPGPLVSIPGFIDGTEPGYTVNIYTNFNNYTVPGPAVWAGQNGGGGATSVPPATTAPAPKTTSTPVASSTKASTTPVTTPPVSTPGTVAEYGQCGGIGWTGGTGCVSPYTCQVLNPYYSQCLS	4	4	5	Glycosyl hydrolase family 61(Pfam);G3DSA:2.70.50.70(Gene3D);Cellulose-binding domain(SUPERFAMILY);Fungal cellulose binding domain(Pfam)	0.72		4b5qA00	0.7756	Coagulation Factor XIII; Chain A, domain 1		d2bema_	0.4965	E set domains		4b5qA	0.7756	THE LYTIC POLYSACCHARIDE MONOOXYGENASE GH61D STRUCTURE FROM THEBASIDIOMYCOTA FUNGUS PHANEROCHAETE CHRYSOSPORIUM
9	Spafl1_4497	226	HTIFTQLESAGTLYPISYAIRDPSYDGPIQDVTSEYLACNGGPNPTTPSSDIITVAAGSTVQATWRHTLTSTAANDPTYVIDPSHKGPVIAYMKKVTSATTDVGYGSGWFKISEAGLTNAATQDWATTDLIAAGGVQSIPIPACLASGQYLLRAEIIALHAANSVGGAQFYMECAQINVTGGTGKKTPATVSIPGAYSATDPGIFVNIYYPLLTNYTVPGPAPFTC	4	4	5	Glycosyl hydrolase family 61(Pfam);G3DSA:2.70.50.70(Gene3D)	0.943		5tkfC00	0.9712	Coagulation Factor XIII; Chain A, domain 1		d5l2vb_	0.5783	E set domains		5tkfC	0.9712	NEUROSPORA CRASSA POLYSACCHARIDE MONOOXYGENASE 2 HIGH MANNOSYLATION
9	Tribi1_468554	218	HAIFQELWVNKEDQGSKCIRMPKSNSPLSNVNSPDMRCNVGGATGVPGVCSINSGDTLTVEMHQQPGDRKCGNEAIGGRHYGPVMVYMCAVPDATTANGDCSWVKVAEDSYAGTDDSWGTEKMNKNCGKKAFTVPKSLKAGNYLVRAEAVALHTAGGENGAQFYMSCYQVKVVQGGDKSLPAGVKFPGAYKPTDPGILITIWQQPLKYISPGPAVWKG	4	4	5	Glycosyl hydrolase family 61(Pfam);G3DSA:2.70.50.70(Gene3D)	0.936		5tkfA00	0.9263	Coagulation Factor XIII; Chain A, domain 1		d5wszc_	0.5778	E set domains		5tkfA	0.9263	NEUROSPORA CRASSA POLYSACCHARIDE MONOOXYGENASE 2 HIGH MANNOSYLATION
9	Tribi1_472539	222	IFQQVYVNGKSPGHLVGIRAPDYDGPIYDVTSSDIICNGGPNPLKRISKEVINATAGDTITTEWHHTLDGAKPGDKSDPIDPGHLGPTMAYMARIDNALSPKVTGLKWFKIFEDGMDANKQWGVSRMYKAGGKFSFKLPSCIPAGQYLLRAELIALHGAGSLKGAQFYMECAQLNVRGGGRANPPTVSFPGAYKQDDPGVVFNLYYPTPTAYKIPGPTVFKC	4	4	5	Glycosyl hydrolase family 61(Pfam);G3DSA:2.70.50.70(Gene3D)	0.94		4eirB00	0.9569	Coagulation Factor XIII; Chain A, domain 1		d3uamc_	0.5385	E set domains		4eirB	0.9569	STRUCTURAL BASIS FOR SUBSTRATE TARGETING AND CATALYSIS BY FUNGALPOLYSACCHARIDE MONOOXYGENASES (PMO-2)
9	Tribi1_521468	203	HYIFQAVSTSGAKGAEYQYVRHNTNRNSPVVDLASLDLRCNVGGSSGASTETLPVAAGSSVTWTADTAVYHQGPVSFYMTKVANAAEADGSTPWFKIKDIGPTFPGGSWEKCTQKSFVVQIPKCLPSGDYLLRIQQLGIHNPGGAPQFYVNCAQVKVTGGGNGNPSPLVSIPGAFKKTDPGYTANIYNNFKNYSIPGPPVWTC	4	4	5	Glycosyl hydrolase family 61(Pfam);G3DSA:2.70.50.70(Gene3D)	0.925		3ejaC00	0.9059	Coagulation Factor XIII; Chain A, domain 1		d5wszb_	0.5945	E set domains		3ejaC	0.9059	MAGNESIUM-BOUND GLYCOSIDE HYDROLASE 61 ISOFORM E FROM THIELAVIATERRESTRIS
9	Tribi1_559884	210	HYNFPSFQGSKEYQYVRMIKGRFSHGGVTDVMSPDMRCNVDPNWTTPTETAPVTAGSVVKFGVEPKVGHPGPLQFYMAKAPAGVDISKFDGSGPVWFKIGGDPPKVTEKGLVWPSTDATSVSVRIPASLPSGDYLLRVEHTALHGAGSEGGAQIYIACAQVKVAGGGNGNPGPKVAFPGAYKPADPGLKINLYWPIPTEYVMPGPPVWKG	4	4	5	Glycosyl hydrolase family 61(Pfam);G3DSA:2.70.50.70(Gene3D)	0.939		3ejaC00	0.9642	Coagulation Factor XIII; Chain A, domain 1		d5l2vb_	0.5972	E set domains		3ejaC	0.9642	MAGNESIUM-BOUND GLYCOSIDE HYDROLASE 61 ISOFORM E FROM THIELAVIATERRESTRIS
9	Tribi1_560272	212	HAYVWGVQVNGQDQGRGDAQPGYIRKVQNNDPIKDVKSADMTCNRNRGVNTKTLNAKAGDKITVIWAHNNKGDDIIADSHKGPVQVYVAPAKSEGKGNVWVKIASEGFEHGVWATDKLRKNGGKHDFTMPSLAPGEYLIRPEIVALHEGSNVGGAQLYMACIQFKVTGGSKSLPAGIAIPGAYSATDPGIKFNVYQKPMPAYKPPGGPVVHI	4	4	5	Glycosyl hydrolase family 61(Pfam);G3DSA:2.70.50.70(Gene3D)	0.927		5nltD00	0.9152	Coagulation Factor XIII; Chain A, domain 1		d5l2vb_	0.5997	E set domains		6ydeA	0.9154	X-RAY STRUCTURE OF LPMO
9	Tribi1_570483	209	HYTFPNLILASNTSAEWQYIRMTANHYNSAPIDDPTSPAIRCYEDSSHQRAAVASVTAGQTLGFKASNTMGHPGPVLFYMARVPSGASAAEWKGDGRVWFKVHQRGATVDNTGVHFQTGMNTISFPVPRSLPAGEYLVRAEHIALHKPGSPQHYVACAQVKVTGGGSGRPGPLVAFPGAYSKSDPGIMFNMYGNPVKPYPLPGPEVWSG	4	4	5	Glycosyl hydrolase family 61(Pfam);G3DSA:2.70.50.70(Gene3D)	0.939		4b5qA00	0.9323	Coagulation Factor XIII; Chain A, domain 1		d4a02a_	0.593	E set domains		4b5qA	0.9323	THE LYTIC POLYSACCHARIDE MONOOXYGENASE GH61D STRUCTURE FROM THEBASIDIOMYCOTA FUNGUS PHANEROCHAETE CHRYSOSPORIUM
9	Verda1_10039	279	HAIFQKVSVNGVDQGQLKGVRAPSSNNPVQNVNDADFACNKNIQHKDNNILTVPAGARVGAWWGHVIGGPQGSNDPDHPIAASHKGPIMVYLAKVANAASASSTGLQWFKVAENGLSGGKWAVDTMISNAGWYYFDLPTCVAPGDYLMRVELLALHGASVRGEAQFYFECAQIRVTGSSTNTGSNFVSFPGAYSATDPGVLISIYGNTGQPDNGGRTYAIPGPRPITCSGSPAAQQPAPLDTSPLDASPFDPASQLASQLASSFVRRRRLGPALGTVRR	4	4	5	G3DSA:2.70.50.70(Gene3D);Glycosyl hydrolase family 61(Pfam)	0.806		4d7uB00	0.8803	Coagulation Factor XIII; Chain A, domain 1		d2jhtd_	0.4293	E set domains		4d7uB	0.8803	THE STRUCTURE OF THE CATALYTIC DOMAIN OF NCLPMO9C FROM THE FILAMENTOUSFUNGUS NEUROSPORA CRASSA
9	Verda1_1226	302	HTIFTNLQVGSTVHGQGVGVRIPSYNGPIEDVTSNSMACNGAPNPTSPTSVIHTVQAGQDVTALWRYMLSTTGTGPADIMDSTHKGPTLAYLKKVSSATSDSGIGDGWFKIQEDGFTNGVWGTEKVINGQGKHTIRIPECIAPGQYLLRAEMIALHGAGSYPGAQFYMECAQINVVGGTGTANPATVSFPGAYKGTDPGVQLSIYYPPVTNYIIPGPRPFTCSGGGSSPPPTTPPPATTAAPPTQPPPATTAVPPPATTAAPPATGGAAQWAQCGGTGHTGPTTCVAPYKCNVVNQYYSQCY	4	4	5	Fungal cellulose binding domain(Pfam);Glycosyl hydrolase family 61(Pfam);Cellulose-binding domain(SUPERFAMILY);G3DSA:2.70.50.70(Gene3D)	0.738		5tkgA00	0.8429	Coagulation Factor XIII; Chain A, domain 1		d5fjqa_	0.4806	E set domains		5tkgA	0.8429	NEUROSPORA CRASSA POLYSACCHARIDE MONOOXYGENASE 2 RESTING STATE
9	Verda1_1815	207	HYNFESLIVNGAPSEAYEFVRRTTNSNSPIEDVTSPNMICNQGGIDAAIMAATNTKTVQAGDQLGFKVNSELGHPGPQAVYLSKAPGAAQDYKGDGDWFKIYELTYSEINEQGIQWATFVNNQGVHNFTFTLPKELPDGEYLVRAEHTALHAAGAIGGAQFYMGCAQIKVEGGGNGTPSPNRQVPRRLRRHRSNNVGYDVRRNVNRI	4	4	5	G3DSA:2.70.50.70(Gene3D);Glycosyl hydrolase family 61(Pfam)	0.849		4b5qA00	0.8435	Coagulation Factor XIII; Chain A, domain 1		d2bena_	0.6001	E set domains		4b5qA	0.8435	THE LYTIC POLYSACCHARIDE MONOOXYGENASE GH61D STRUCTURE FROM THEBASIDIOMYCOTA FUNGUS PHANEROCHAETE CHRYSOSPORIUM
9	Verda1_1825	215	HYTFPAISSGGQSSANWQNVRQTANYQTTGPITNVASSQMTCYELSPGRGAPGTLAVTAGNTVSFTSSPPIFHPGPAIAYLARVPSGQTAATWNGQGAVWFKVWQDNASISSGGISWPNMNAGSVSFPLPRCLDNGEYLVRFEHIALHSASSSGGAQLYLSCGQIRVSGGSGGYKPARLLSFPGAYNANDPGLLLNIYYPVPTSYTPPGGPVGSC	4	4	5	G3DSA:2.70.50.70(Gene3D);Glycosyl hydrolase family 61(Pfam)	0.94		4qi8A00	0.9586	Coagulation Factor XIII; Chain A, domain 1		d5l2vb_	0.5984	E set domains		4qi8A	0.9586	LYTIC POLYSACCHARIDE MONOOXYGENASE 9F FROM NEUROSPORA CRASSA- NCLPMO9F
9	Verda1_2193	261	HYIFQRFAVGSTKYGVYEGIRQNTNQNHPVTGNESPFAVFDLASPDLRCNVGGASGAQTSVIDVKPGETFSFTLDTAVYHQGPISFFLSKAPSSVRAYDGSGKWLKFKDIGPTFSNGQATWPLRQTYEGQIPTCLPNGEYLLRVSQLGIHNPWPAGIPQFYTSCAQIRVTGSSADAGRFNPTLDIPGAFKETDPGYTVNIYQGISSYEVPGGKPVLEDFMSDGYMLPKHFQDMIKALIQLCRLDVYSEPNAQAENSWYHLV	4	4	5	Glycosyl hydrolase family 61(Pfam);G3DSA:2.70.50.70(Gene3D)	0.82		4b5qA00	0.8027	Coagulation Factor XIII; Chain A, domain 1		d5wszb_	0.5302	E set domains		4b5qA	0.8027	THE LYTIC POLYSACCHARIDE MONOOXYGENASE GH61D STRUCTURE FROM THEBASIDIOMYCOTA FUNGUS PHANEROCHAETE CHRYSOSPORIUM
9	Verda1_2422	240	HYAFSRLIVSGVESGDWEYVRDVANGDKQLNANPEYGKVVPQMGTPDLTSTNITCGRNAFASAGRTKTATIQAGSQASFGIHIDGGNHYLAQGAEINHRGPAMIWLSRAPNDVLEAYSGNGDWFKIGYVGPKNDSHWETFQQQEVQFKIPKTTPPGKYLLRIEHFWILPWAHMSQWYVNCAHVEIVGQGGGVPEGFARFPGTYNLKTPGLMVTENQHMFPPAGPKDLLQYTPPLPVVWEG	4	4	5	Glycosyl hydrolase family 61(Pfam);G3DSA:2.70.50.70(Gene3D)	0.913		4qi8A00	0.8309	Coagulation Factor XIII; Chain A, domain 1		d5wsza_	0.5681	E set domains		4qi8A	0.8309	LYTIC POLYSACCHARIDE MONOOXYGENASE 9F FROM NEUROSPORA CRASSA- NCLPMO9F
9	Verda1_3226	220	HGYVDTAVIGGQNYQFYQPDRISRRVEGNGPIEDVSLIDLQCGGWTAGGISGSAPAKLHAPAAAGSQVTLKWTLWPDSHVGPTVTYMARCPASGCNNWLPGTQAVWFKVHEQGLVNGVWGAAPLMVSGNSGYKFNIPQCLAPGYYLVRHELIALHAAFSYPGAQFYPSCFQLQVSGSGTANPTGLVSFPGAYTKTDPGVVYNSYIGQQTYPVPGPKVFTC	4	4	5	G3DSA:2.70.50.70(Gene3D);Glycosyl hydrolase family 61(Pfam)	0.939		4eisB00	0.926	Coagulation Factor XIII; Chain A, domain 1		d2bemb_	0.6027	E set domains		4eisB	0.926	STRUCTURAL BASIS FOR SUBSTRATE TARGETING AND CATALYSIS BY FUNGALPOLYSACCHARIDE MONOOXYGENASES (PMO-3)
9	Verda1_3609	227	IFQVVSVNGVEAPPLSGLRAPGINNPVEDVSSNDLTCGLVTHTSTDVIEVEAGDEIGAWYQHVLGGEQYPGDVDNPIAASHKGPITAWLAKVEDAATSSHANLEWFKIAEDGFDNTRGIWGVDNLLQQDGWTYFGIPECIAPGDYILRVELLALHSAYVPRGSQFYTSCVNLRVTRGGNFAPEETFAIPGVYEANDPAITIMIYGNTGKPDNNLKPYTPAGPRPITC	4	4	5	G3DSA:2.70.50.70(Gene3D);Glycosyl hydrolase family 61(Pfam)	0.934		4d7uB00	0.9695	Coagulation Factor XIII; Chain A, domain 1		d5aa7a_	0.5194	E set domains		4d7uB	0.9695	THE STRUCTURE OF THE CATALYTIC DOMAIN OF NCLPMO9C FROM THE FILAMENTOUSFUNGUS NEUROSPORA CRASSA
9	Verda1_3674	225	NYLFRSITVNRGRSADWEFVRETANNPVSNPIEDVSSPLLGCYEKVGRPVSDVQTVAPGTRIRFPSSAPIGHPGPVLFYLARVPDGQDVISWTPTGNVWFKVDQYGNTPGMNSQFAVEMTEISTIIPASLRPGNYLLRAEHIALHSYQKPQFSLACAQLQVTGSGTDFPESFVSFPGAYKADDAGLLFDIYTSTTKSYPYPGPASPSQRVRCAHACGPSAAAKAL	4	4	5	Glycosyl hydrolase family 61(Pfam);G3DSA:2.70.50.70(Gene3D)	0.874		4qi8A00	0.8818	Coagulation Factor XIII; Chain A, domain 1		d4a02a_	0.5748	E set domains		4qi8A	0.8818	LYTIC POLYSACCHARIDE MONOOXYGENASE 9F FROM NEUROSPORA CRASSA- NCLPMO9F
9	Verda1_3745	284	HYFFDKLIIDDVETRSNEFVRSSTPAAKYNPTKWENIRDDMTPDVNDFRCKKGAFTFASQTGTAEVKAGSKLAVKLVVGATMQHPGPALVYMSKAPTTAKSYEGDGEWFKIFEESDTPDGEYLFRPEHIGVHGSHAGQAEFYYTCVQVKVTGGRNGTPGPTVKFPGAYKKDDSSFNFSIYGGVKDYPMPGPAVWTGGNSGESTDPVPVESEPIPAATSDVAPAPVVTTEPASPTTAPGSGSGSGGDFDEVCTRTRRHRQRGRKARSAFRVSLRKLSSCMHRPAS	4	4	5	G3DSA:2.70.50.70(Gene3D);G3DSA:2.70.50.70(Gene3D);Glycosyl hydrolase family 61(Pfam);Glycosyl hydrolase family 61(Pfam)	0.684		4b5qA00	0.7012	Coagulation Factor XIII; Chain A, domain 1		d5fjqb_	0.446	E set domains		4b5qA	0.7012	THE LYTIC POLYSACCHARIDE MONOOXYGENASE GH61D STRUCTURE FROM THEBASIDIOMYCOTA FUNGUS PHANEROCHAETE CHRYSOSPORIUM
9	Verda1_4205	212	HYTFRTVEFDGQPTSEWGIIRKTANFETAGPIEDVTSEQLTCYELNPGSHGAGVLDVQAGAAVSFTSSPAIFHPGPSLAYLAKVPAGTSVSDWDGKGAVWFKIWQDEAIITSSGISWPSLQSPTIDFDLPECLENGEYLLRVEHIGLHTTLEPQFYLSCAQINVSGGSGSYSPAGLLSFPGAYSMNDSGLKANLYWPIPTEYIAPGGPVGSC	4	4	5	Glycosyl hydrolase family 61(Pfam);G3DSA:2.70.50.70(Gene3D)	0.937		4qi8A00	0.9374	Coagulation Factor XIII; Chain A, domain 1		d4a02a_	0.5972	E set domains		4qi8A	0.9374	LYTIC POLYSACCHARIDE MONOOXYGENASE 9F FROM NEUROSPORA CRASSA- NCLPMO9F
9	Verda1_5596	207	HYFFPNTVVNGVQSAEWEFIRETNNNPGAEPVEDLSSTFLRCFEKPGRPPSAVLPVTAGSTVGFTSSNSMGHPGPVLFYMARVPDGEDVTTWDPVGDVWFKIDQHGDLGGPYPAFETEMREISTTIPKTLPNGDYLLRAEHIGLHAYGTPQFYIACAQVEVSGGGNGTPGPLVAFPGEYSKEDPGLAVNIYAASQRYEYPGPEVWSG	4	4	5	G3DSA:2.70.50.70(Gene3D);Glycosyl hydrolase family 61(Pfam)	0.939		4b5qA00	0.9192	Coagulation Factor XIII; Chain A, domain 1		d4a02a_	0.5988	E set domains		4b5qA	0.9192	THE LYTIC POLYSACCHARIDE MONOOXYGENASE GH61D STRUCTURE FROM THEBASIDIOMYCOTA FUNGUS PHANEROCHAETE CHRYSOSPORIUM
9	Verda1_8117	318	QMYGIWVNGVDQGDGRKDYIRSPPNNSPVKDLTSPDLVCGPNGGTPVPSFAKAAAGDKLSFEWYHDNRDDDIIDGSHAGPLITYIAEYTETDGSGPIWTKIAEDGYSGGKWAVDKIKANHGKQDFTLPASLAAGKYLVRQEIIAHHESDVAFASNPARGAQFYPSCVQLEVTEGGSAVPDEGFDFNTGYTSADPGIVFNLYSGYTSYTIPGPKVWTGAGSGSAPAPKPTTGAPVATTTAAAPVAPTTTAAPVVPAPGNGSEDDSEGAPAPRLLFHRPPSATNAPITPPTTPPTTCKAKRSRSRKARRSAKKVARRAQL	4	4	5	Glycosyl hydrolase family 61(Pfam);G3DSA:2.70.50.70(Gene3D)	0.688		5nltC00	0.7977	Coagulation Factor XIII; Chain A, domain 1		d3ly6b1	0.3744	E set domains		5nltC	0.7977	CVAA9A
9	Verda1_9648	240	HYNFESLIVNGEVTGPYQYVRSTTNSNSPVENVASASMTCNQGGNNADIRARTATRTVQAGDELGFAVNADLGHPGPLSVYLSKAPGAAKDYVGDGDWSKIYALTTRRFDPNTGVDWAPFPASIGIKNFTFTLPAQTPPGEYLLRAEHVGLHAAQNVGGAQFYIGCAQIKVEGSGTGTPGPTVKIPGVYTGQEPGLKINLYWPPVTSYSAPGPVTWPNRCEDHTANLNGRASDGDCTPLQ	4	4	5	Glycosyl hydrolase family 61(Pfam);G3DSA:2.70.50.70(Gene3D)	0.936		4b5qA00	0.8716	Coagulation Factor XIII; Chain A, domain 1		d5wszb_	0.5587	E set domains		4b5qA	0.8716	THE LYTIC POLYSACCHARIDE MONOOXYGENASE GH61D STRUCTURE FROM THEBASIDIOMYCOTA FUNGUS PHANEROCHAETE CHRYSOSPORIUM
9	Botci1_10991	307	HGYVSGIVAGGTYYQGWLVSNAYQTPQPDSIGWADQNLDLGFTAPSAYATGDIICAKEATNAALSAKIAAGDTIDFQWTVWPESHHGPVITYLANCNGDCATVDKTTLEFFKIDEGGLIDDATVPGTWASDKMIANNNTWTATIPSDIAPGNYVVRHEIIALHSAGSEDGAQNYPQCINLEISGSGTLAPEGTLGEALYTPTDPGILVNIYAALDYTIPGPAMYNASGAGAATGAASASATSAAVVATSAAASSVVAATSAAVSSVAVSSAAGAVVSTTASPTTMITSVAPAATSAAASDDDETCDA	27	4	5	G3DSA:2.70.50.70(Gene3D);Glycosyl hydrolase family 61(Pfam)	0.734		3zudA00	0.8306	Coagulation Factor XIII; Chain A, domain 1		d3uame_	0.4852	E set domains		3zudA	0.8306	THERMOASCUS GH61 ISOZYME A
9	Botci1_10996	356	HGRVQGITADGVWYEGYNPAFQYEQVAPVVAGWSDPTDQSNGFIAPDAYGTSDIICHLAATNAQGYVNVTAGSEVNLQWTTWPDSHHGPVIDYLAACTGGDCTTVDKTTLGFFKIDGVGLIDDSTVPGTWASDQLIANNNSWSVTIPESLAPGGYVLRHEIIALHSAEQADGAQNYPQCINLWVSGSGSAVPASADTTLGTALYTETEAGVNVNIYASIASYDVPGPTQWASATASVAQGTSGAVATGAAVVSSAASSAAAVATSSAASSAAVVASSSAQTSAQVAAVSSAAPVASSSAVASSSVASVASSVVASSAASVVTSAPAVTSAPSNVVTDMITDYVTVTDVVTVTVTAA	27	4	5	Glycosyl hydrolase family 61(Pfam);G3DSA:2.70.50.70(Gene3D)	0.726		5o2xA00	0.7924	Coagulation Factor XIII; Chain A, domain 1		d3u82a_	0.3712	Immunoglobulin		5o2xA	0.7924	EXTENDED CATALYTIC DOMAIN OF H. JECORINA LPMO9A A.K.A EG4
9	Botci1_14800	252	HGTVSGIVADGIYYDGYNPSYQYTSPAPVTVGWLIPKDLDNGFISPAAYTTSDIICHVDAAPAQIEAPVKAGGKVELQWTPWPVSHKGPVIDYLANCNGPCETVDKTKLQWFKIDQVGLISPTAETSGLWGTDVLIANNNSWTVTIPSDIATGNYVLRHEIIALHSASSVNGAQNYPQCVNLAIKGTGTAKPAGVSATSFYTPTDPGIQFSLYGTLTSYTIPGPALYSGAISVTQTLPAAPTASATGVYTVS	27	4	5	G3DSA:2.70.50.70(Gene3D);Glycosyl hydrolase family 61(Pfam)	0.93		5o2wA00	0.9431	Coagulation Factor XIII; Chain A, domain 1		d5l2vb_	0.563	E set domains		5o2wA	0.9431	EXTENDED CATALYTIC DOMAIN OF HYPOCREA JECORINA LPMO 9A.
9	Clafu1_184434	430	HGYVQGIVADGTYYEGYNPSFQYQQTAPSVAGWSDPENQANGFIAPSAFAAPDIVCHLSATPGTASATVAAGGTVELQWNTWPESHHGPVLDYLAPVSAENWSDIDKTALSFFKISEGGLVDGSSSPGSWASDQLIANNNSWAVTIPESVAPGKYVLRHEIIALHSAGQEDGAQNYPQCINLEVTGSGTASPEGIAATAMYKKDDAGILVNIYTTGYEYQIPGPTLWSGAAAAASQTGVAATGTAAAGSAASSASAVATSAPAVTSAPVSTSVAAQKMQEETAEPSFYSGSDSSSTATADAGATTATTSCTTTVYVTATDAVTVTGAAPYSAIATLASAIPSEALTSTLPVYSAAPAPTGGYAGNENGTIHWGDLPSKPLPEGWCLKDLLQWVAYLLKQSWTKGDQRNHARDFKEAGDVKLFKSFAKAML	27	4	5	Glycosyl hydrolase family 61(Pfam);G3DSA:2.70.50.70(Gene3D)	0.603		5o2xA00	0.6987	Coagulation Factor XIII; Chain A, domain 1		d1jmaa_	0.3223	Immunoglobulin		5o2xA	0.6987	EXTENDED CATALYTIC DOMAIN OF H. JECORINA LPMO9A A.K.A EG4
9	Clafu1_195989	252	HGYISGIVSDGKYYSGTSPSWTYAQTKPDTPGWYANNQDNGFVAPSAYASGDITCHKGATVGGAPVPVTAGKSVDLQWNTWPESHHGPVITYMAAVSGEFSAVDKANLKWFKVTEGGLEDGSASPGVWATDSMMANNNTAAFTVPSDLKSGNYVVRHEIIALHSAGQEDGAQNYPQCINVKVSGSGTTDPCASGADCAIGTALYKKDDAGILINIYQTLSSYDIPGPKLYGSGGAAAAANKTVKRVATAFRA	27	4	5	Glycosyl hydrolase family 61(Pfam);G3DSA:2.70.50.70(Gene3D)	0.894		2yetB00	0.9187	Coagulation Factor XIII; Chain A, domain 1		d5l2vb_	0.5613	E set domains		2yetB	0.9187	THERMOASCUS GH61 ISOZYME A
9	Color1_11377	237	HGYVETITAGGKTIDNYNPTSAPYQNPAPSVPGWAAQQQDLGFVAPDAAGQADIICHKSATPGKTNVKVVAGNKITVKWNTWPESHKGPLIDYLAKCDGDCSSATKTDLKFFKIAEKGLTGSSWAADELISNGLKWEITIPKDITAGNYVLRHEIIALHSAGQENGAQFYPQCINLEVTGGGSANPEGTAGTSLYNSKSKGVLFDIYSGPTSYPIPGPALYSSKKRRNHARDLFIVD	27	4	5	G3DSA:2.70.50.70(Gene3D);Glycosyl hydrolase family 61(Pfam)	0.905		3zudA00	0.9315	Coagulation Factor XIII; Chain A, domain 1		d2lhsa_	0.5809	E set domains		3zudA	0.9315	THERMOASCUS GH61 ISOZYME A
9	Color1_12350	323	HGHVDWLVADGVAYRGWDSPAFTYSPPTSPVVGWKIDAPDNGFVEPVNFGTGDIICHKNGSPAGGHATVAAGSKIQLIWNTWPESHKGPVIDYLAKCTGDCETVDKTTLNFFKIDAGSLIDMSLSNGKWADDVLIANNFTWTVQIPSTLAPGNYVLRHEIIALHSGGNVNGAQAYPQCFNLQVTGGGSLAPAGIKGTALYKSDDPGILFNLCTSPLVYPVPGPTLVSGLASTVAQSTAHITATSSATPAGGSGGGSPTTLRTTTAAAPVTTTSAGTTTTTAASGGGGTVPKYGQCGGQGWTGGTTCAAGSTCTVLNQYYSQCS	27	4	5	Cellulose-binding domain(SUPERFAMILY);Fungal cellulose binding domain(Pfam);Glycosyl hydrolase family 61(Pfam);G3DSA:2.70.50.70(Gene3D)	0.779		5o2xA00	0.8424	Coagulation Factor XIII; Chain A, domain 1		d3w9ec_	0.3813	Immunoglobulin		5o2xA	0.8424	EXTENDED CATALYTIC DOMAIN OF H. JECORINA LPMO9A A.K.A EG4
9	Color1_1934	332	HGFVQQILLGENLVDTWNPYKDPSKKVNKITRKFKDNGPVTDGLFTTDAITCNIGSDKNNIPATETASVPAGSNVKFMWTEWKSDHPGPIMTYLADCGGKCSEFDGSKGNVWVKIDQSGYDPKEAIPWASKRLPENNSTYTVKLPSKITPGEYILRHEILGLQRTNKDGNLAQFYPGCHQITVTGSGTTKLPEGIALPGAYKADDTKSILLDYRKVTKYTPPGGPVWSDAGYLSISNLRGELQNADGTSENEEEGGTLILEGKELEIWLFQQIEKFDIALASAEADFFASGVDSLHCIQTWSLIKRDVDLGGHRSQLGPNILYESGNMRELS	27	4	5	Glycosyl hydrolase family 61(Pfam);G3DSA:2.70.50.70(Gene3D)	0.714		4eisA00	0.7509	Coagulation Factor XIII; Chain A, domain 1		d4mywc_	0.351	Immunoglobulin		4eisA	0.7509	STRUCTURAL BASIS FOR SUBSTRATE TARGETING AND CATALYSIS BY FUNGALPOLYSACCHARIDE MONOOXYGENASES (PMO-3)
9	Color1_2270	243	HGTVNGIMADGVFYEGYSPQMQYKKPPPQVVGWSIPKDLSNGFVTVDKYAEADIICHVGAEPAPIAAKVTAGSNVTVFWTDWPESHHGPMMDYLAPCNGDCAKVNKADLQFFKIDAVGVVDGAKAPGKWGSDDMLSNNKSWTMTIPANIAPGQYVLRHETIALHEAGREGGAQNYPQCLNIDVQGGGSEKPPGVKATELYKANDEGIKFNIYKDNLEYSIPGPPMMGAAQKPTRRRKRVAVMF	27	4	5	G3DSA:2.70.50.70(Gene3D);Glycosyl hydrolase family 61(Pfam)	0.901		6haqA00	0.9371	Coagulation Factor XIII; Chain A, domain 1		d2bena_	0.577	E set domains		6haqA	0.9371	AFGH61B WILD-TYPE COPPER LOADED
9	Color1_7736	287	TVTGFKFDGAYEDGYKLEYYYQKQSGGSPPSISAWSAENLDNGFVDGTGYASSDINCHKKAAPGTVASTVAAGGTVDFEWSKWPESHFGPVLTYAAKVDGDDWASVDKDTLKWVKIDEAGIDIPTQTWAATKLIANNNTWSTTIPSDLAAGNYVLRHEIIALHGAGSVNGAQNYPQCVNVKITGSGTANPEGTLGTALYKNTDAGIQFNPYTTISSYTIPGPALFGSGSGSGSGSGSGSGSGSNSTTPATPSTPSPTAPSATPDAPSDDDACATKARRHARSFRLRH	27	4	5	Glycosyl hydrolase family 61(Pfam);G3DSA:2.70.50.70(Gene3D)	0.778		2vtcB00	0.8451	Coagulation Factor XIII; Chain A, domain 1		d5l2vb_	0.5126	E set domains		2vtcB	0.8451	THE STRUCTURE OF A GLYCOSIDE HYDROLASE FAMILY 61 MEMBER- CEL61B FROMTHE HYPOCREA JECORINA.
9	Copci1_1720	182	HGFVHNVVIGGQSYPGWNPFSDPFNNPPPRIVRKIVNDGFVSAGDADLACHHHGDEGTDAIAEVPAGSEVTFEWVYWPGDHQGPVSTYMASCEGDCATFSANSARWFKLDAAGYFPEDRQWAADKLRADGTSWTSVIPANLAPGEYLIRNEQHRATFHHTPVLSKLRSNQGHWKWIRLSIFQ	27	4	5	G3DSA:2.70.50.70(Gene3D);Glycosyl hydrolase family 61(Pfam)	0.808		2yetA00	0.7862	Coagulation Factor XIII; Chain A, domain 1		d2bena_	0.6529	E set domains		2yetA	0.7862	THERMOASCUS GH61 ISOZYME A
9	Copci1_5024	334	HGFVHQVTIGGTTDTGNRPFGEGRERSAIRQISTANPVLGAFNPAVNCGPDARRASEVLQANPGDTLTFDWRGADLTSWPHNTGPMITYLASCGDVSCAEFDAGQARWFKIHQVGRKPGRIDWFQGDLMSGGKATAVLPRNLAPGNYLVRHEIIALHLAPTRGLAEFYPSCTQIRVGGNGTGRPREDELVSFPGGYTEDHPGIHVPNVFSTQDYTFPGPAIAAFVSEEGPAPGSGGNGGGNGNNNGGNNNNGGNGNNNNGNNNPAPSGSSSTRGGASPQPTSSSPSGSPVRSSKKVCKLKKSKRSTTSDSALYPRHFSRVMRRFIETGSFERRH	27	4	5	Glycosyl hydrolase family 61(Pfam);G3DSA:2.70.50.70(Gene3D)	0.681		4eisB00	0.7315	Coagulation Factor XIII; Chain A, domain 1		d3u82a_	0.3802	Immunoglobulin		4eisB	0.7315	STRUCTURAL BASIS FOR SUBSTRATE TARGETING AND CATALYSIS BY FUNGALPOLYSACCHARIDE MONOOXYGENASES (PMO-3)
9	Copci1_7275	357	HGVVTEVRINGQPFRGPEPNQGFRAPGNSIVRQVLDTSPVQGANNPDLACGRSSTLANQIADVNAGDEVQFAWSAGWPHRVGPILTYMASCGDVPCDQFDASGARWFKIGQQGKKPDSGEWFQADIANGAPGRAQIPPNLAPGNYIIRHELIALHIGMTRGGAEFYPSCSQLRVHGGGNGRPAEHELVTFPGGYSDDHPGIFVPGIFEPGFQYNFPGPEISSLAGGGGAPAPAPAPVPAPVPEEKAPEAPPSDPVNNGSNNAPAPPPPQQEAPPAPSPAPETSPAPVPAPAPVPIRRCRKRPTAKERAARNAARDAAASPTPIAMEVVDVETNPPSLVKARRHHSRVMRRLAYSHSH	27	4	5	G3DSA:2.70.50.70(Gene3D);Glycosyl hydrolase family 61(Pfam)	0.639		5nnsA00	0.7057	Coagulation Factor XIII; Chain A, domain 1		d3u82a_	0.3589	Immunoglobulin		5nnsA	0.7057	CRYSTAL STRUCTURE OF HILPMO9B
9	Copci1_8144	229	HGYVPWIRINGTNIPGWDVTRDGYTVPQPLRIVRATKPDSGYISNVNSPDITCSIGNSKLPPGPITASIPAGQTLTVVWNTWPIGHDGPIINYMAKCPVPGCSSWKGDTGSPWFKISQQTYDGEWPSNRLARGGFTSDVRIPANIEPGDYLLRHEQIALHGASQPGGAQFYPVCIQLTVTGGGNLRPSGLNFPGAYKQNDPGILFNPYRGDAANRAYIPPGGPVYPGLT	27	4	5	G3DSA:2.70.50.70(Gene3D);Glycosyl hydrolase family 61(Pfam)	0.938		4eisB00	0.9113	Coagulation Factor XIII; Chain A, domain 1		d5wszc_	0.5866	E set domains		4eisB	0.9113	STRUCTURAL BASIS FOR SUBSTRATE TARGETING AND CATALYSIS BY FUNGALPOLYSACCHARIDE MONOOXYGENASES (PMO-3)
9	Fusoxcub1_13654	223	HGHVAKVIAGGKEYTGGIPHGAPSDAVGWAAGNQDNGFVSPDAFKSADIICHKSAKPVSNAVVVAAGDVVTLKWDTWPESHHGPVTEYLAPVSGDFASINKQSLRWVKVAQKGLKSGSNPGDWASDDLIRDGFSWKFTVPKNLKAGKYVLRHEIIGLHSAGQANGAQAYPQCINLEVTGSGGQAISGGGDFTTFYTPTDPGILFNLYQSFSSYPIPGPAVRTI	27	4	5	G3DSA:2.70.50.70(Gene3D);Glycosyl hydrolase family 61(Pfam)	0.939		2yetB00	0.9427	Coagulation Factor XIII; Chain A, domain 1		d4a02a_	0.594	E set domains		2yetB	0.9427	THERMOASCUS GH61 ISOZYME A
9	Fusoxcub1_13918	323	TVTGIKVDGTYQPGYDLSSYYKAQQGGEIPSIAAWSAENLDNGFVPPSDYGTSDIACHKKAAPGTSSLSVKAGGTVEFQWSAWPESHIGPVLTYVAKCSGKCTSADPATLKWVKIDAAGLDGTWAAADLIKNNNTWTTTVPETLAAGSYVFRHEIIALHGAGSKDGAQNYPQCFNIDITGSGTDNPEGTLTTELYTDSEPGILFDPYKGSTTYEIPGPALYGSASGTKPVVPDTPSNGTISTPAPAAPTPVAPTPVTPTSLVTSVAAAATQAAEVPSTEVPVAEEQDTEDGALPKTFTLDTFIDWLRSKNGGSKKARRHARQF	27	4	5	Glycosyl hydrolase family 61(Pfam);G3DSA:2.70.50.70(Gene3D)	0.696		2yetB00	0.7804	Coagulation Factor XIII; Chain A, domain 1		d1xbra_	0.361	p53-like transcription factors		2yetB	0.7804	THERMOASCUS GH61 ISOZYME A
9	Fusoxcub1_15184	249	HGHVDEIIINGVSYQGYGSTDFPYMENPPVVAGWTISQRDNGFVSPEAYGDSDIICHRDATPAEGHIEVTAGDVITLRWSGWPENHIGPVLNYLANCKGPCERVDKTELEFFKIDGLGQLEQGTPGRYADSVLQENGYRWNVRIPENIASGNYVLRHEIIALHNALERGGAQNYPQCFNLRITGDGSDSPSGYLGTELYDIEDPGILVNVYSSSVDYEVPGPTIVEGGVSSVEQSPSRATTTAKCTTRY	27	4	5	G3DSA:2.70.50.70(Gene3D);Glycosyl hydrolase family 61(Pfam)	0.947		5o2xA00	0.9765	Coagulation Factor XIII; Chain A, domain 1		d2bema_	0.5631	E set domains		5o2xA	0.9765	EXTENDED CATALYTIC DOMAIN OF H. JECORINA LPMO9A A.K.A EG4
9	Fusoxcub1_15917	351	HGHVDWLVTNGVAFRGYSAPEMSWNPNHPPVVGWTNGATDNGYVEPNSFADPDIICHRAARPGKGHVSVAAGDKITLQWNTWPESHKGPVIDYLARCPGDCESVDKNDLEFFKIGQEGLIDMSMHSGKWAADVLVATGFSWTLQIPEALAPGNYVLRHEIIALHGSGQPNGAQNYPQCFNLKVTGDGDLAPDGVKGTQLYKANDPGILFNLYTTPLSYKIPGPTLVPGLPSTVSQRVVAATATSSATVPGQTQASMSSKSSSSTSKGSSTSASTAVGGDTTLKTSTTSRSSSSSTTKDTPQPTEDDDIICGPATGGLPKYSQCGGKDYTGPTVCQWGSSCKVLNPYYSQCL	27	4	5	G3DSA:2.70.50.70(Gene3D);Cellulose-binding domain(SUPERFAMILY);Glycosyl hydrolase family 61(Pfam);Fungal cellulose binding domain(Pfam)	0.732		5o2xA00	0.8104	Coagulation Factor XIII; Chain A, domain 1		d3w9ec_	0.366	Immunoglobulin		5o2xA	0.8104	EXTENDED CATALYTIC DOMAIN OF H. JECORINA LPMO9A A.K.A EG4
9	Fusoxcub1_22238	341	HGHVSSINVAGTVYDGYDASSAPYDQTPKTLIAWSTTASDNGFVAPDAFGTGDIICHRDAKNAKGHAKVKAGEQIYIKWDTWPESHKGPVIDMLASCGSAGCESVDKETLKFFKIDEAGLVKSGNPGTYASDELIANDNGWLIEIPENIKPGSYVLRHEIIALHAAGQENGAQNYPQCFNLEISGSGSELPEGTLGTELYKSTEKGIVFDLYNSPTSYPIPGPAMTIKSPKVTQGKLAEKAKGTPTTGSGSGSDSGSDSGSAAPETPAQTEAPAAGTSAAAPVATSAAAEEPAAPVETSPAAQEPATPVQTEAPVASKPAKTGCKAKRGMKARRHARDLMN	27	4	5	Glycosyl hydrolase family 61(Pfam);G3DSA:2.70.50.70(Gene3D)	0.731		5o2xA00	0.813	Coagulation Factor XIII; Chain A, domain 1		d3w9ec_	0.3676	Immunoglobulin		5o2xA	0.813	EXTENDED CATALYTIC DOMAIN OF H. JECORINA LPMO9A A.K.A EG4
9	Fusoxcub1_6521	236	HGHVSEVLINDKSYYGHDPTKVPYGPQPESITWTNGAKDNGFVISTASALSSPEITCHLNATNGHLTADVTAGATITVRWSDWPEAHWGPVLDYMARCPNDDCTTVDKTKLKFFKIDEMGQLTRGTVPGKPGYWANNKLRDEDFSWNITIPAKLAPGSYVLRHEIIALHAGGAEGTTQMYPQCINLIIKGDGTAQPDGLFATDLYSSTDPGLLHNVFVDEWSDVEYIIPGPSVVKF	27	4	5	G3DSA:2.70.50.70(Gene3D);Glycosyl hydrolase family 61(Pfam)	0.939		3zudA00	0.9487	Coagulation Factor XIII; Chain A, domain 1		d2lhsa_	0.5822	E set domains		3zudA	0.9487	THERMOASCUS GH61 ISOZYME A
9	Lepmu1_10910	340	HGTVTGVTIDGVFTGGFKLDYYYAKQNNGPIPEHIGWYAENLDNGFVEPNAFGTADIICHKAASPEGSSDTLAKVAAGGTVEFHWTVWPDSHVGPVITYVAPYAGDVAAVKKEELKWTKIEAAGYDNGEWAAIKLIANNNTWAVTVPETLAAGKYVFRHEIIALHGAGQVNGAQAYPQCLNIEVTGSGTVKPEGGVAGTALYTAEEKGIVFDPYASTINYPIPGPPLFAGASSGSPTTPTTPAVSAAPSGNATVPVEPSASPSPVARPEAETPEPANEPETPATSPSPAPVSSPAPSTGGQDSGDLPEQFTLDTFIAWLERKASGASSAPKARRHARALF	27	4	5	G3DSA:2.70.50.70(Gene3D);Glycosyl hydrolase family 61(Pfam)	0.691		2vtcB00	0.7641	Coagulation Factor XIII; Chain A, domain 1		d1xbra_	0.3581	p53-like transcription factors		2vtcB	0.7641	THE STRUCTURE OF A GLYCOSIDE HYDROLASE FAMILY 61 MEMBER- CEL61B FROMTHE HYPOCREA JECORINA.
9	Lepmu1_6360	271	HTCVEEFEAGGKSYEGYRQASKQDPGNKSPAWWTNQSWGYQPVLGDKLHHPDIIAHMDASPSPYTVEAPAGEDVTFHWHHEGTCGGSEDGWDCSHHGWTATYLAPCNGDCAKVDKTKLKFFKIHQSALLDYRKGRYSDGAAQGQTGYWATDAIFYDNGNAQTVTIPREIPSGNYVLRTEVASIHNNGDVSQRQFWPQAFNIKVTGGDDSASVPEGKLGTEIYHEDDALLQWDLYWHEAGKIIEDAPGPQLAAVASALVSKTRRSHARDFAS	27	4	5	Glycosyl hydrolase family 61(Pfam);G3DSA:2.70.50.70(Gene3D)	0.907		5x6aA00	0.8552	Coagulation Factor XIII; Chain A, domain 1		d5l2vb_	0.5481	E set domains		5x6aA	0.8552	CRYSTAL STRUCTURE OF AN ENDOGLUCANASE PMO-5
9	MGG_07575T0	286	HSHIPYIIINGEQFPGHVPKTTNNPPNIVGWTANNTDDGPVNATLYSDPDIICHRAATPATAHAPVRAGDSIHIQWNGWPASHVGPALTYLARCEGEGGCAGVDKQALSFFKIDDSAPALLDQSSGPPGRWASDVVIANNNSWTVTVPKGTAPGAYVMRHELIALHFAARKGGAQNYPLCLNLWVLGQEDGAEGASWRAGALGYGQGVPATDMYRSDDPGVDIDVAVPRKTYTIPGPTVVGGAAPIRPADQTKSIATAYGTPVAIVSGTATVPMPMGVTFVPGPRW	27	4	5	Glycosyl hydrolase family 61(Pfam);G3DSA:2.70.50.70(Gene3D)	0.933		5o2wA00	0.8742	Coagulation Factor XIII; Chain A, domain 1		d3uamf_	0.4992	E set domains		5o2wA	0.8742	EXTENDED CATALYTIC DOMAIN OF HYPOCREA JECORINA LPMO 9A.
9	MGG_13241T0	318	HGHVDYIIVEGVQYPGYDVTKYPWQSQQPTVVGWSATNTDNGFVEPNNFGSPDIICHRGAQPAKGHARVKAGDRILLQWDTWPESHHGPVIDYLARCSGNCETVDKTSLRFFKIGAGTYISGSPPGYWASDELIKNGFSWVVQIPASIAPGNYVLRHEIIALHGAPNANGAQAYPQCFNLEITGSGSTQPAGVAGTSLYTANDPGILFQLYQAPISYRVPGPPMMAGVPTTVSQFKMVATATSAPFTPGGGNQPNPPSPPPSQPPPPTNPQPTTPPGNGGGNCASLYGQCGGNGWAGATCCTSGSCRATNEWYSQCLP	27	4	5	Cellulose-binding domain(SUPERFAMILY);G3DSA:2.70.50.70(Gene3D);Fungal cellulose binding domain(Pfam);Glycosyl hydrolase family 61(Pfam)	0.784		5o2xA00	0.8595	Coagulation Factor XIII; Chain A, domain 1		d3w9ec_	0.3828	Immunoglobulin		5o2xA	0.8595	EXTENDED CATALYTIC DOMAIN OF H. JECORINA LPMO9A A.K.A EG4
9	Mycgr3_103512	369	HGYIESVAVNGKSYVGTSPEWFYQQSKPDRAGWYAKNQDNGFVSPSAYTNADIVCHKSATVGGTPVPVSAGGKMDIKWNTWPDSHHGPVITYMAAVGGDFPSVDKTKLQWFKVKEGGLVSGSNPGTWVTDQLLANNLVDSVTVPSTLKAGNYVVRHEIIALHSAGQQDGAQNYPQCFNVKVSGSGTVDPCNGGGASCAVGTALYKANDPSILINIYQTLSSYKIPGPALYKAAGGKTNTRQIVSGGDGGNGTAPGGGDGSVPPFPPMMPSSTDAGEVPLPTVAPTMPGGTDVPVPTMPGGTDVPAPTMPGGVLPTGGPLPGFPPTMPTGGPFPFPPPGTGGAPIPTGAPFPGLPIWTWKPKHVAVPFTA	27	4	5	Glycosyl hydrolase family 61(Pfam);G3DSA:2.70.50.70(Gene3D)	0.65		3zudA00	0.7396	Coagulation Factor XIII; Chain A, domain 1		d3u82a_	0.3475	Immunoglobulin		3zudA	0.7396	THERMOASCUS GH61 ISOZYME A
9	Podan3_204542	331	HGHVSHIIVNGVYYQNYDPTTHFYQPNPPTVIGWSALQQDNGFVEPNNFGTTDIICHKSAAPGGGSATVNAGDKISIVWTPEWPESHIGPVIDYLANCNGPCETVDKTSLRWFKIGGAGYNPNTRTWAADDLRANGNSWLVQIPADLKAGNYVLRHEIIALHGGSSPNGAQAYPQCLNLRIVGNGNNSPAGVAGTSLYRANDAGILFNPYVASPNYPVPGPALIAGAVSSIPQSKSTATRTASATLPGAPVVTPTAGPVVTTSSAPVVQPPTTTLVTVTSAPATSAAPAPTGGAGVAPKWGQCGGNGWTGPTVCASGSTCTVLNPYYSQCI	27	4	5	Fungal cellulose binding domain(Pfam);G3DSA:2.70.50.70(Gene3D);Glycosyl hydrolase family 61(Pfam);Cellulose-binding domain(SUPERFAMILY)	0.76		5o2xA00	0.8293	Coagulation Factor XIII; Chain A, domain 1		d3u82a_	0.3741	Immunoglobulin		5o2xA	0.8293	EXTENDED CATALYTIC DOMAIN OF H. JECORINA LPMO9A A.K.A EG4
9	Podan3_207369	327	VNAHGHVKNVVVNGASFQGYDINSFPYTQNPPKVAAWTASNTDNGFVGPESFASSDIICHKNSANAQGRIVVAAGDSVFVQWDTWPESHHGPVIDYLASCGNTGCDKIEKTALEFFKIAEAGLVNGAQAPGRWASDVLIDNNNSWMIKIPANIRPGQYVLRHEIIALHSGGDLNGAQNYPQCFNIEVTGSGTVLPQGVKGTSLYTPTDAGIRFNIYRSLDSYPIPGPALPAGFAPVAQGSSAIVSSATAITGAATNAPAPIATTTAVNVVPSPTTIVTSVVQTSAAQTSAVQTAVPVQTSTRPISTRPQPTRCPGLGRRHLRKVARA	27	4	5	Glycosyl hydrolase family 61(Pfam);G3DSA:2.70.50.70(Gene3D)	0.78		5o2xA00	0.8386	Coagulation Factor XIII; Chain A, domain 1		d3w9ec_	0.3768	Immunoglobulin		5o2xA	0.8386	EXTENDED CATALYTIC DOMAIN OF H. JECORINA LPMO9A A.K.A EG4
9	Podan3_209059	225	HGGLSNYTVGETWYRGYDPSTPPEEQLNKPWLTQRQWTTIDPLFSPTSPFLACNDPGTPPPSSIPISAGEVITAVYYYWLHPVGPMTAWLTRCPEDNCNAVNLTEAKWFKIWEAGLLDGTLELGTWYQKSFQRWDGEPGLWPVRLPEGLGSGRYIIRHEILSLHVGFRPQFYPECAHLEVTGGKEGKGVEGEVPGGYLKVFPGAYDQDGELPSCELGREKGKGLS	27	4	5	Glycosyl hydrolase family 61(Pfam);G3DSA:2.70.50.70(Gene3D)	0.878		5nnsA00	0.8595	Coagulation Factor XIII; Chain A, domain 1		d5wszc_	0.5955	E set domains		5nnsA	0.8595	CRYSTAL STRUCTURE OF HILPMO9B
9	Podan3_210718	296	HSHLAHILVNGVLYNGFDPRPNIANFPNRVGWSSSNADDGYVGPAEYASAEIICHKSGAPPSAHAPVRAGEKVHIQWNGWPIGHVGPVLAYIAPCLNTADGCGSVSKTNLRWTKLDDSDPVLVPGEPGTWGSPAGKWATDVMIARNNSWQVEIPRGLKPGPYVLRHEIIALHFAKNKGGAQNYPVCMNLWVEAPVPAVPVPQPFKLDSFDARGFYKETDEGILIDVSTSLTGYVVPGPTVAPQARPVGHEQQQQMMSRADGTPVVVVRSTVTQKWTGGAVKRTEAPVVNKGRYFRG	27	4	5	Glycosyl hydrolase family 61(Pfam);G3DSA:2.70.50.70(Gene3D)	0.902		5o2xA00	0.8471	Coagulation Factor XIII; Chain A, domain 1		d2yowa_	0.5012	E set domains		5o2xA	0.8471	EXTENDED CATALYTIC DOMAIN OF H. JECORINA LPMO9A A.K.A EG4
9	PTRG_00192	243	RVSRITSSSGDVYEGWDPESSSSLIPPSPLAAWSAANLGNIYVPPSQFNTTNITCHYNAVPGALHINTTAGDTLNLHWNEWPKSHVGPVLTYLAACNGSCTHAQEELEWVKIDEVAWLNSTGWKIMNLGGTWATDVLIANNFTWTAMIPPVLKPGNYVMRHEIIALHTAQQLDGAQAYPQCVNLRVSQRNITTKSLVDGMLGNKLYGMKDEGILVDVHKKIAGYKIPGPKLWEYAMPIRQPNQ	27	4	5	G3DSA:2.70.50.70(Gene3D);Glycosyl hydrolase family 61(Pfam)	0.933		3zudA00	0.9248	Coagulation Factor XIII; Chain A, domain 1		d2bena_	0.5617	E set domains		3zudA	0.9248	THERMOASCUS GH61 ISOZYME A
9	PTRG_01038	269	HTAVKKFEAGGKTYDGYYQGSKVDPGNQSPAWWTNQGWGYQPIYGDQINHPDIIAHKDASPSPYTAEAPAGSDVTFHWHHEGNCGSDEQGWDCSHHGWTATYLAACNGDCAKVDKTALSFFKIHQNALVDYRKGRYSQGQPKEQSGFWGTDDIFYNNGNTQTVTIPSEIPSGNYVLRTEVMSVHNNGPVKNRQFWPQAFNIKVTGGDNSKQVPAGKKGTQLYNANDDLLQWDLYWHPAEKTIQAVPGVQLAAVAASAQKKRDHPRDFSS	27	4	5	Glycosyl hydrolase family 61(Pfam);G3DSA:2.70.50.70(Gene3D)	0.911		5x6aA00	0.8584	Coagulation Factor XIII; Chain A, domain 1		d5l2vb_	0.5511	E set domains		5x6aA	0.8584	CRYSTAL STRUCTURE OF AN ENDOGLUCANASE PMO-5
9	PTRG_03675	322	HGRLAAIKVAGEDFTSYDPSFQYQKPAPEVIEWSCPECLDNGFVSPDMYTDASQIACHKDATAGAKVAKVAAGGKIDISWTTWPESHVGPVIDYMAKVPDATAAKAGDLEFFKIAAAGFDGGKWAATKLIANNNTWSVTVPESIAPGQYVLRHEIIALHSAGDVNGAQNYPKCINLEVTGSGTATPKGTPANKLYTPTDPGIKVSVYGDNSKYQMPGPALFSGAGGAGSGAGSETPSGSNSSAPAATTSAAAVAVSSSAAASPTPVADSPSGGDAPAQTGSPSSGGALPKEFTIDTFISWLEEKAGGKSSQKVRRHPRAFRN	27	4	5	G3DSA:2.70.50.70(Gene3D);Glycosyl hydrolase family 61(Pfam)	0.707		3zudA00	0.782	Coagulation Factor XIII; Chain A, domain 1		d1xbra_	0.3744	p53-like transcription factors		3zudA	0.782	THERMOASCUS GH61 ISOZYME A
9	PTRG_05510	228	HGFVKGVNIKGTFTNGSDPLWIYAPKDNRPKTAGWDALNQDIGFVEPANAGTADVNCHKSATAGKLYANVNPGDTIEFVWNTWPVGHTGPIINYIAPCNGDCSTLSSTALRWSKITQSAIVSPGTWITDLLIKNNFKTSMILPAKLAPGNYVIRHEIIALHAASNVNGAQLYPQCINLKVGGSGTVAPTGGVPGTSLYTKELPGLVFNVYTNPTTYPFPGPALWTAAN	27	4	5	Glycosyl hydrolase family 61(Pfam);G3DSA:2.70.50.70(Gene3D)	0.94		6haqB00	0.9389	Coagulation Factor XIII; Chain A, domain 1		d4a02a_	0.595	E set domains		6haqB	0.9389	AFGH61B WILD-TYPE COPPER LOADED
9	PTRG_10196	231	VVVGGQKFQGWNAAFKYQSPIPATVGWQADNLDNGFVSPDAFGTSAIICHKQGKSNGASVPVKPGDTATFVWDTWPGTHVGPVQEYMADCGASCDTVDPASLKWTKISSAAWKSGSNPGVWATDDLIKNKFSWDVKIPNVAPGNYVIRHEIIALHAAGQTNGAQAYPQCVNFKVSGSGSTKLSGGVPATSFYKATDPGILFSLYSPFTSYPTPGPAVTKLSRKRHARDLEN	27	4	5	G3DSA:2.70.50.70(Gene3D);Glycosyl hydrolase family 61(Pfam)	0.907		2yetB00	0.9254	Coagulation Factor XIII; Chain A, domain 1		d5fjqa_	0.5532	E set domains		2yetB	0.9254	THERMOASCUS GH61 ISOZYME A
9	Rhiso1_10972	293	HGYIDKVTIGNKAFSGPYPFSNNNAASPIRKITTTFPITSANDPNMNCGIDAVPAAQVAAANPGDKVTLSWKSARDKNWGHTIGPIMTYLAQVPAGQTADKFNTRNAKFFKIDQTGQTGGAGTGWVQAGIKDGKTYSLTLPNDLPAGDYIMRHELIALHFARKKDGAQFYPGCIQLRVGGGSNAPKAISAQTVSFPGGYTANDKSLFVPNLHSNNFVYAFPGPQVVKSLGAASTKASSNLGNSTIIEEEPKAKAEPKTCESNKAKAKNEKRSPISHVTSDHGRVRSRIMRHLV	27	4	5	Glycosyl hydrolase family 61(Pfam);G3DSA:2.70.50.70(Gene3D)	0.781		4eisB00	0.7791	Coagulation Factor XIII; Chain A, domain 1		d4alqa_	0.5096	E set domains		4eisB	0.7791	STRUCTURAL BASIS FOR SUBSTRATE TARGETING AND CATALYSIS BY FUNGALPOLYSACCHARIDE MONOOXYGENASES (PMO-3)
9	Rhiso1_11359	152	HGYVQEITASSGSYTGYLPYNDPSTIPTPQRIVRKIPGNGPVQDVTSIDIQCNSGAVPAPKIAQVMAGTNVALNWTTWPSSHIGPMITYMARAPSDVTSWSPGTSAVWFKVDEAGLSNGKWAATDILTENKSIYTFRVPASLKAGQYIIRRV	27	4	5	Glycosyl hydrolase family 61(Pfam);G3DSA:2.70.50.70(Gene3D)	0.898		6haqA00	0.7468	Coagulation Factor XIII; Chain A, domain 1		d5vg1a_	0.5544	E set domains		6haqA	0.7468	AFGH61B WILD-TYPE COPPER LOADED
9	Rhiso1_11492	303	HGFVQEIVASSGTYTGYLPYNDPYTNPAPQRSIRKIPGNGPIEDVTSMDVQCNGGAVPAPSVIQVAAGSNVALNWTTWPESHVGPVITYMARAPSDITKWSPGTSAVWFKIDESGLVNGKWAATDILTENKSIYTFKIPASLRAGQYIIRHEIIALHSAFSERGAQFYPSCIQVEVTGSGTESGPSQLVAFPGAYKSTDPGILFDAHRGATTYTIPGPPVWTGGSSGNAPAPVTTVRTTAPAATSTTARPATTQAPAPTTAPSGSGGTVAQYAQCGGQTYTGPTACASPYTCKAINDYYSQCL	27	4	5	Fungal cellulose binding domain(Pfam);Cellulose-binding domain(SUPERFAMILY);Glycosyl hydrolase family 61(Pfam);G3DSA:2.70.50.70(Gene3D)	0.745		4eisB00	0.8137	Coagulation Factor XIII; Chain A, domain 1		d2bena_	0.5095	E set domains		4eisB	0.8137	STRUCTURAL BASIS FOR SUBSTRATE TARGETING AND CATALYSIS BY FUNGALPOLYSACCHARIDE MONOOXYGENASES (PMO-3)
9	Rhiso1_1711	346	HGYVDKIVANGKTYNGPIPGETNPKSPIRRIKTIDPYKKPSGSGITCGEGAQLASVVAPITAGSDLTLSWVAHPGQPWPHEMGPLITWMAKVPTGQTADKFDASKGDFFKVHQEGQEGKKWYLERLMKLGTTMSIPIPKELEDGDYIMRHEIIALHLADNKGGAEFYSSCFQLKVTGGTGTAKTTASETVRFPGAYDASNPGIYVPNVFNNGFKYKFPGPAVATFANTGNATQPEPEPTSTGSSSEPTKTSSEPAEPTSTGEPDDDECGSEDPTSTSAAAEPTATDDTTTCDDDESATESESATSTSSSSYGKPTGKSHKPHHNDRRGHNRSWTSRMEKRIVGARE	27	4	5	Glycosyl hydrolase family 61(Pfam);G3DSA:2.70.50.70(Gene3D)	0.662		4eisB00	0.7148	Coagulation Factor XIII; Chain A, domain 1		d5lw4a_	0.3909	E set domains		4eisB	0.7148	STRUCTURAL BASIS FOR SUBSTRATE TARGETING AND CATALYSIS BY FUNGALPOLYSACCHARIDE MONOOXYGENASES (PMO-3)
9	Rhiso1_1712	322	HGYIAKLTANGKTYKGPVAGAGKTTSPIRQISTTSPYKDVNGPGMTCGRDAKNAALIADVDAGSKITMTWDDHPGDPWNHDLGPLMSYMTKVPEGQTADKFNPSNAQWFKVAQDGLKSNGKWVQADLMSGGAHVVTIPKNIPSGQYIFRSEIIALHLADKRGGVEFYGNCIQLNVKGGTGGSNFLNGVKTAKFPGAYSLDDKGIHVNVFNGKLNYVFPGPAVAKFSSGGSVKATISTNSTSTTSDDDETTTTKSNTGSGKSNSNSTKSTEDDEKKPSKDDSPKPASGSNKHNARSAVAGWTSRMHKRYLGAVAAPAPAPVSQ	27	4	5	Glycosyl hydrolase family 61(Pfam);G3DSA:2.70.50.70(Gene3D)	0.704		4eisB00	0.7424	Coagulation Factor XIII; Chain A, domain 1		d2jhtb_	0.4061	E set domains		4eisB	0.7424	STRUCTURAL BASIS FOR SUBSTRATE TARGETING AND CATALYSIS BY FUNGALPOLYSACCHARIDE MONOOXYGENASES (PMO-3)
9	Rhiso1_4431	128	HGYVQQLKIGNEYIQAWNPYKDPQQKVSRITRAFKDNGPIPDGEFTTSAITCNVGKTADTQNVPVNATAVVPAGTTVQFLWTDWQSDHPGPIMTYLAKCPGSCSKFKADSGNIWVKIQEDGYDAASTL	27	4	5	Glycosyl hydrolase family 61(Pfam);G3DSA:2.70.50.70(Gene3D)	0.854		1kfxL03	0.3964	Jelly Rolls		d1kfxl2	0.386	middle domain (domain III),Calpain large subunit		5go6A	0.3849	STRUCTURE OF SORTASE E T196V MUTANT FROM STREPTOMYCES AVERMITILIS
9	Rhiso1_7417	310	HGYVQTANVGGQTYEAWHPFTDPYVQPNPATVVRKVPDDGPLTFDSGDLTCNRGGAVGNGQTATVAAGQSVTWTMNTWPADHKGPVTVYMANCGDNCDNYDGSGNSWFKVGGDGLIDAGSFRWGSDKLIEQGNSWTQVIPSNIKSGNYLMRLELLALHSAGSPQFYPSCTQLKVTGGGDGTPAQSELVSIPGVYKSGDPALFGSIWEQPQSWPQVGPNVAAFVNGGSAPAPAPEPVPTTSESEPSSSSRPPASSTYSESESHPSPTKSSGGPRPTAPAATSKTKMCRIKRSQKNHFAKREYMRGWGKRRI	27	4	5	G3DSA:2.70.50.70(Gene3D);Glycosyl hydrolase family 61(Pfam)	0.72		4eisB00	0.7803	Coagulation Factor XIII; Chain A, domain 1		d3ly6b1	0.3807	E set domains		4eisB	0.7803	STRUCTURAL BASIS FOR SUBSTRATE TARGETING AND CATALYSIS BY FUNGALPOLYSACCHARIDE MONOOXYGENASES (PMO-3)
9	Rhiso1_9198	356	HGIVTDVICDGKHWPGTKNYRAPENALSPVRGIPQDTGFVRFDNVGSTDIACSAGGYEPRPLTAPIKAGGSMGVRWGGDGGPDGKQWPHPEGPAIVYMASCEGPCSQFNPVNAKFFKIAEEGLDPNKMPNQSGNDHLPWGQGLWAQNRIQYENSYHWFTIPSDIKDGEYLVRHELISLHGAHTAAEGAQYYPACIQVKVTGGGNASPATTPANKLYTYQDGIVDLYQHSNLVNGKYGIKASEYKIPGPAMYKAGSASTPAQPTSAPQPQPTTTSQAPAQPTTTAAPAPTSYGNNNNGNGNNNGGAYTSKPAASTGKCKPKKRAMRKRVEDETRELYDRALVHSQAARAHAKKHASH	27	4	5	Glycosyl hydrolase family 61(Pfam);G3DSA:2.70.50.70(Gene3D)	0.709		5o2xA00	0.7125	Coagulation Factor XIII; Chain A, domain 1		d1l2gd_	0.3644	Immunoglobulin		5o2xA	0.7125	EXTENDED CATALYTIC DOMAIN OF H. JECORINA LPMO9A A.K.A EG4
9	Rhiso1_9202	271	HGPVREVNINGVFYPGSQNYDTPENDKSPVRGLPNDLGFVHYNNVNSPDIACSSGGYKPRKLTPEVPAGGQVGVRWSGDGGPDKNQWPHAEGPIIAYLASCNGKCSEFNPSNAQFFKIHEEGLDPSKQPNEYGNDHRPWGQGMWAQNRIQYENGWNYVTIPPDIVPGEYILRHELISLHAAHSRDQGAQYYPVCLQIKVTGGGNYSPPTTPATQLYDTNDGIVNIYEPFDKHGIAASGYKIPGPALYASRKASAGAGTPRAHGQSKKRLSH	27	4	5	Glycosyl hydrolase family 61(Pfam);G3DSA:2.70.50.70(Gene3D)	0.881		5x6aA00	0.822	Coagulation Factor XIII; Chain A, domain 1		d1xbra_	0.4068	p53-like transcription factors		5x6aA	0.822	CRYSTAL STRUCTURE OF AN ENDOGLUCANASE PMO-5
9	Spafl1_2598	359	HGTLSGASIGGTYYKGYNPSYQYLSVQPVVIGWSIPDDLSNGYIAPDAYATSDIICHLSATNAQTSAPINAGEEINLQWTAWPSSHHGPVITYLANCNGNCSTVDKTTLEWFKIDAAGLIDDTTVPGTWATDELIANNNSWTTTIPSDIASGNYVLRNEIIALHSAESADGAQNYPFCINLEVTGTGTAAPSGVLGTALYQESDAGILVNIYQTLTTYEIPGPTLYSGAITTAVQTTGAVATTNAASPAVATSVTTSSSAAITSSPATTSIAIATTSAAATTSAAATTSAAATTAVTAVGKASSNTTTTAATDAMPAGTTVQDLMAWLYEYIENVTGTSTTTSAKINTRGHARAFVPRA	27	4	5	Glycosyl hydrolase family 61(Pfam);G3DSA:2.70.50.70(Gene3D)	0.659		3zudA00	0.76	Coagulation Factor XIII; Chain A, domain 1		d3w9ec_	0.348	Immunoglobulin		3zudA	0.76	THERMOASCUS GH61 ISOZYME A
9	Tribi1_520918	317	HGYIKWVGVDNKLWPGFNPHVDAAIKAKRISFGQSYSNHPRYAPDNVLRSDIACGSHNVPAGAQAPARAGSNITFGWSTWPITHNGPIMTYMGRYSGDVANVNVNEIEFFKIGELGLLPDNVTWATNVLTANDNVTSATIPHDIIPGNYIVRHELITLHFATEDSRYYDAAAKAKGAQHFITCFNIKVTGSGKVQPPGVKFPGGYKPRDPGIYFDLYRNITPYPIPGPPVYKPSGPAPVLEDKPYEIVMPVGNLVEDIKYFNNMYYQAWKWDGQTYKRNYDAIHGWEDGPNKNLTRACTAADPCLEDIGGSNPSYGL	27	4	5	Glycosyl hydrolase family 61(Pfam);G3DSA:2.70.50.70(Gene3D)	0.834		5x6aA00	0.767	Coagulation Factor XIII; Chain A, domain 1		d3w9ec_	0.3933	Immunoglobulin		5x6aA	0.767	CRYSTAL STRUCTURE OF AN ENDOGLUCANASE PMO-5
9	Tribi1_522039	230	HGHVTGIVAAGKYFTGYTPNFQYMNPKPKVPAWSAGGYGQGGIVADAYNKIDIVCHDNAKPGEAYATVPAGSKIDIQWSPWAESHHGPVMDYLAPCPGDCLTLRDGSGLKFTKIAESGLITPGPPSSYVWATDVMRKRNNTWSVTIPAGLKEGNYVLRNEIIALHTAGTVGGAQNYPQCFNVKVTGGGGKGLPGGGGAMQLYKPEAKGIVFNIAANVASYPIPGPPVWKG	27	4	5	G3DSA:2.70.50.70(Gene3D);Glycosyl hydrolase family 61(Pfam)	0.937		6haqA00	0.9413	Coagulation Factor XIII; Chain A, domain 1		d2lhsa_	0.5879	E set domains		6haqA	0.9413	AFGH61B WILD-TYPE COPPER LOADED
9	Tribi1_526096	326	AVWKVTFDGTTYPARDARMDPELGAKRAEWHFKNVQNFPWMAVRDVEDASITCGLDATPPDLSAKARAGANVTVQWSGIIRMHLGPVLTYLGRLPTPDTKPLDISFFKINEAGFDKARRKWANEDLIEHGTADTFQLPSDIKPGTYVLRTELLALHGNRMNYLPQDGYSGPQFYTHCFNVEILGNGNVEPAGVKFPGGYKRDEPGVKFNLYKSEKDWDGYIIPGPPKYAGKYEAPTGEPPKVEPKDTGLFPPAFQAKYEAYKAKEDEYAIASSNMVNGVDPTGKEMAKGSASIATYFQGRTKVQAALKEEYKNLLAEAKALGIAPK	27	4	5	G3DSA:2.70.50.70(Gene3D);Glycosyl hydrolase family 61(Pfam)	0.903		6haqA00	0.7377	Coagulation Factor XIII; Chain A, domain 1		d4u4mb_	0.3355	Aldolase		6haqA	0.7377	AFGH61B WILD-TYPE COPPER LOADED
9	Tribi1_533337	338	HGIVTKIVVGGTKTYQGYSPDFQYQPTPPAVIGWTAPLTQDRGFVEPASFGSPDIICHKGATPGKAVAQVVAGETIDLQWTVWPDSHKGPVMDYLADCGSDCTTVDKTQLKFFKIDGVGITNPAGTPPNFASDDMIKNASTWSVKIPASIKPGNYVLRHETIALHSAGQENGAQAYPQCINIQVTGSGTASPAGVAGTSLYKSTDPGIIFDIYRKFTSTSEYPVPGPAVFDGSSSGSAPAPVASAAPAASKASSAAAPAATVPATKPSSVAAPATTLPATTLKTSTTAAPASSAAPVQNNTGGQGGSAPPQRGQGPPPKQNNGQCNGRFSRGNRGCRR	27	4	5	Glycosyl hydrolase family 61(Pfam);G3DSA:2.70.50.70(Gene3D)	0.704		3zudA00	0.7851	Coagulation Factor XIII; Chain A, domain 1		d2bbaa1	0.361	Galactose-binding domain-like		3zudA	0.7851	THERMOASCUS GH61 ISOZYME A
9	Verda1_10000	197	AAHGYLSTFYLSGNNYEGYNYWQVDKAPNAIGWSFTTQNEGPEMDISSPDFVCRRGSQPSKNYAKIDAGSPIEFRWTSDDKVINPNGWAESHRGSVITYIAPCNGDCTRVDKTALRWTKIQEAGLISGPANTQGIWATDLLRTYDGWSLATIPASIASGRYVVRHELIACGALDRLYLLDLDHVDNKELPHVRWELH	27	4	5	Glycosyl hydrolase family 61(Pfam);G3DSA:2.70.50.70(Gene3D)	0.808		6haqA00	0.7845	Coagulation Factor XIII; Chain A, domain 1		d4a02a_	0.6383	E set domains		6haqA	0.7845	AFGH61B WILD-TYPE COPPER LOADED
9	Verda1_10274	333	HGFVSDVIINGVKYKNYDPTSDWYQAPANRPIRAGWTAEQEDLGFVAPNAYGTPDIICHRQATPGKGHIRVAAGDVVTLQWNTWPESHKGPVFDHLANCNGPCESVNKNDLRFFKIDGAGLTTAPSTYAGDVLIQNKNQWSVRIPANIAAGNYVLRHEILALHSAAQANGAQSYPQCINLEITGSGTSKPAGTAGTSLLSSTEAGVNWNVWVPATSYPVPGGPIVEGGVSQIPQSAVTATATGTVTPAGQTGPAPTVAPPTVPPPVTTTAAAPTTLRTTTVAAPPPQTTQPSNGATAPVWGQCGGQGWTGPTACAAGNRCNVQNAYYSQCVPN	27	4	5	Cellulose-binding domain(SUPERFAMILY);Fungal cellulose binding domain(Pfam);Glycosyl hydrolase family 61(Pfam);G3DSA:2.70.50.70(Gene3D)	0.759		5o2xA00	0.8188	Coagulation Factor XIII; Chain A, domain 1		d2bena_	0.4845	E set domains		5o2xA	0.8188	EXTENDED CATALYTIC DOMAIN OF H. JECORINA LPMO9A A.K.A EG4
9	Verda1_2739	355	TVTGFAADGKYEGGYKLSYYYDKINKQPVPEVAAWSAENLDNGFVDGTGYATSDIACHIKSAPGATTASVVAGGKVDFFWSDWPESHFGPVFTYVANCGGDCSAADKATLEWVKIDEAGYNAETKTWAATDLIANNNTWTTTVPATLAAGNYVFRHEIIAMHGAGAVNGAQNYPQCINIAVTGSGTDSPTGVVATKLYTAEDPGIHFEPYGDVSGYKIPGPALWTGGASAPAPTTPTTPGGGNGTEPAVPVTPTAPVEEVPSTPVTPIESSAPAPVATEAPVTPEPTTPEPTTPEPTTPEPTTPEPTTPETPTTPAPTTPDDVLPENFTLKTFIDWLSQYLPEGNARRHARDMMN	27	4	5	Glycosyl hydrolase family 61(Pfam);G3DSA:2.70.50.70(Gene3D)	0.654		2vtcB00	0.7478	Coagulation Factor XIII; Chain A, domain 1		d1xbra_	0.3526	p53-like transcription factors		2vtcB	0.7478	THE STRUCTURE OF A GLYCOSIDE HYDROLASE FAMILY 61 MEMBER- CEL61B FROMTHE HYPOCREA JECORINA.
9	Verda1_6625	225	HGFVRGIRAGGVWTAGSDPVWFYSPAGQGPVTAGWDSRNQDLGFVEPAAFGTNDIACHKSATAGKNFVNVNAGQTIEIYWNTWPDSHKGPIIDYIAPYNGETTAGSLRWSKFAQKSIVSGQTWVTDSLIANNFTTTTTIPRNLAPGNYVLRHEIIALHGAGNDNGAQNYPQCLNLKVSGSGTVRPTNGVAGTSLYTRNQPGIIFNLYTSYTSYPYPGPALWTAAN	27	4	5	Glycosyl hydrolase family 61(Pfam);G3DSA:2.70.50.70(Gene3D)	0.94		6h1zB00	0.9275	Coagulation Factor XIII; Chain A, domain 1		d2lhsa_	0.5947	E set domains		6h1zB	0.9275	AFGH61B WILD-TYPE
9	Verda1_6877	275	HSRVANIIINGTSYEGFNAKQPTNPPVLVAWNTTVSDDGWVNYESYAHPDIICHRDAVPARGHAPIEAGSTLSVQWAGYPESHKGPVLTYLAPCHGFCEDVDKTALEFFLIGARGLVDPDGVAGPYPSAPGLWASDEFIQNNSSWVVRIPETVRPGHYVLRQELVALHYARIDGLGTQHYPQCVNLEIIGEGDEVPEGTPAVELYGKTDPGLVYDVSKEPLSAYLIPGPTLWSGAGDEVQQTMPVITGTAEAIPGGQDAAPGPIARAEPTDACVQ	27	4	5	Glycosyl hydrolase family 61(Pfam);G3DSA:2.70.50.70(Gene3D)	0.915		5o2xA00	0.8941	Coagulation Factor XIII; Chain A, domain 1		d3uame_	0.508	E set domains		5o2xA	0.8941	EXTENDED CATALYTIC DOMAIN OF H. JECORINA LPMO9A A.K.A EG4
9	Verda1_6965	237	FVETITVNGKTYDNYNPSTFPYNPSPPVVPGWTADFPDLGFVEPAATGDPDIICHRSATNGGSHIPVAAGDTLTLKWSPWPESHKGPIIDYLANCNGDCTTVDKTALRFFKIAEQGLLDAASSNWAADELIAAGEVWEVTIPTDIAAGSYVLRHEIIALHSGGQPNGAQFYPQCINLEISGGGSASPSGVAGTSLYTETDPGVLFNIYTATEYPIPGPPLYNAAKKTRRHAKDVRTC	27	4	5	G3DSA:2.70.50.70(Gene3D);Glycosyl hydrolase family 61(Pfam)	0.907		3zudA00	0.9436	Coagulation Factor XIII; Chain A, domain 1		d5wszb_	0.5753	E set domains		3zudA	0.9436	THERMOASCUS GH61 ISOZYME A
9	Verda1_8653	259	HGYIKTFTLDGTDHEGFRNWNPSPSPSAIGWPFTTPDEGPELDPASPDMICRRGATPAANPGTVTAGSTMLIHWTSADPVLSPEGWAHSGPTPTYLAPCHGSCAEVDKSTLRWTKIQESGLVSGPANADGLWASDVLRANGGVIEATVPRDIAPGNYVVRSEIIALHRSHLGEPEFYPQCGNVEVLGNGRDTLAGRGVSAQELYSRQDEQLYAYSLQLKQHGLCRGRSYMLGRYGTRRCLDQFILTKTARCHIGVAIER	27	4	5	Glycosyl hydrolase family 61(Pfam);G3DSA:2.70.50.70(Gene3D)	0.83		6haqA00	0.8472	Coagulation Factor XIII; Chain A, domain 1		d3uamc_	0.5237	E set domains		6haqA	0.8472	AFGH61B WILD-TYPE COPPER LOADED
9	Color1_3522	436	HVTNIVVNGVSYRNYLPTEDPYNNNPPLVAGWTIDQRDNGFVAPDAYNAPDIICHRQAVSGKGRITVAAGETLQLQWTEWPDSHKGPVMDFLANCNGPCNAIDKTALKFFKIDGAGLINPPQQTNQWAANVLINNGNAWLVRIPPNVAPGHYVLRHDIIALHSAGQQNGAQSYPQCVNLEITGNGTDNPTGTPGTALYGANDPGILYNIYRDNLNDYVIPGGAIISGGTSMLPQSRIQITASGSATPYGTTIRASSTSMASASSSASVVPGSSSSTFSFGNSSSGTVTLVTTSIAATTTITLTRTSFTSSSSSSSTTSASNISRTSNTKATSQTPSPTTFQTLTTTAPTVGGQTQNLYGQCGGSNYAGPTKCPEYASCATVNSYYAQCTPGPVPPGAQSLYGQCGGINWPAESPTSCVPGATCTTANAYYAQCTPA	318	4	5	Cellulose-binding domain(SUPERFAMILY);Glycosyl hydrolase family 61(Pfam);Fungal cellulose binding domain(Pfam);Fungal cellulose binding domain(Pfam);Cellulose-binding domain(SUPERFAMILY);G3DSA:2.70.50.70(Gene3D)	0.665		5o2xA00	0.7023	Coagulation Factor XIII; Chain A, domain 1		d1jmaa_	0.324	Immunoglobulin		5o2xA	0.7023	EXTENDED CATALYTIC DOMAIN OF H. JECORINA LPMO9A A.K.A EG4
9	Copci1_10407	465	HGVVRDITIAGKKYTGPEPRQGFRDPGSSIIRQVEDTSPVKGANNPAMSCGTNSARASQVADVNPGDEIAFNWGSWPHRVGPLITYMASCGSTPCSEFDSANAKWFKIDQKALKDNGGWYQADVADGAPATAKIPSNLAPGNYLIRHEIIALHVAMSQGGAEFYPSCSQVRVGGSGTGAPSGDELVSFPGAYTDNHPGILMNAFGNVAKYDFPGPAVAKLAGGGGGGNANPAPAPAPTTSSAPAAPTATAPVNNGGAASPTAEPSTPAPPAATPSTSNAAATTSSRAEGAPSAPAETPSPSQEAPAEPSPAAPTTQVAVVDPVPSSSEAEPAAPTSSPVDVPYTEAAPAPAEPSPSDAAPERPFTSSETIPSPSPVDDGADDVPAVTPAPQKPSHGHGGRPSHGDTCKRRRRSKFIRRPSSTAAQGAPTAPAASEPSAAVPADDAEYTLPVGRRHSRVMRRFSRF	318	4	5	G3DSA:2.70.50.70(Gene3D);Glycosyl hydrolase family 61(Pfam)	0.522		4eisB00	0.5972	Coagulation Factor XIII; Chain A, domain 1		d3puia2	0.3096	Galactose-binding domain-like		4eisB	0.5972	STRUCTURAL BASIS FOR SUBSTRATE TARGETING AND CATALYSIS BY FUNGALPOLYSACCHARIDE MONOOXYGENASES (PMO-3)
9	Lepmu1_11264	526	HATWQQLWKNGEDLESTCARLPPSNSPIEDYTSNALQCNVNPAAASGKCAFEAGDTVTIEMHQHNTRDCSQEGIGGAHWGPVLAYMSKVEDAAAADGSSEFFKVYQNAWKKNPEASQGDNDFWGTKDMNYNCGKLDFKIPTDIAPGDYLLRAEAIALHAAGPAGGAQHYVTCYQLTVTGSGTLVPKGVTFPEAYSKTGPGLGFSIHADLSDYPVPGPELIASGTEVTPQLLTFGKITGAPAAPKPVASTSKAVVASSAQAPASSPVAVEAASSVAAPVSSAAPSPSPVEADPTEVTPTEPASTTAEPELTSTAIPEETVVAPIPTPEVPAPYPIVNATSSALIGTGSPSPVPVVPSTFATIVRPQPTGDASSGELSEYSRCGGQGFTGTGSCAAGLICKEWNPYYSQCVKADGSSPVVPAPAPSAPASGPSVPSKPSKAPDAAPSEYPAASPSKKPEAVPAPAPAASATISATPEAAQPSIVTPVTVDNEPKEKTYTLETFIAFLEKEAGSASAAKMRRMIEALQN	318	4	5	Fungal cellulose binding domain(Pfam);Cellulose-binding domain(SUPERFAMILY);Glycosyl hydrolase family 61(Pfam);G3DSA:2.70.50.70(Gene3D)	0.532		5tkfB00	0.5525	Coagulation Factor XIII; Chain A, domain 1		d1xbra_	0.3014	p53-like transcription factors		5tkfB	0.5525	NEUROSPORA CRASSA POLYSACCHARIDE MONOOXYGENASE 2 HIGH MANNOSYLATION
9	Lepmu1_9628	355	HQNWHQLWINDVTPGYQAGIRMPPSNSPVEDITSNDMACNVDGSKVPSGVDTIPANEGDTIKVQWDQSGHPGPITHFLFGPVDDASQETGIGAGWFKIDELNNVDGKWANEIMGAKNMTHEFTLPTGLPSGEYLLRSEMLALHAAQTVGGAQFYIGCAQLKITGSGSGSCGPTISIPGAYKAEDPNVYIPNVYNGFDASTYSAPGGPIATCGGAGGAAPSKPSATPVPAPLNSTIAGPTAVAPVETPIAAASSVVAVAETSIVIPLSTRAPAPTAGNYTIPTVAPGVPSTFATLVSPTPDAPVVAPTGGSAAPTGVTGAAKMYYQCGGIGFKGPTVCEGTLKCVKMNDYYSQCLA	318	4	5	G3DSA:2.70.50.70(Gene3D);Fungal cellulose binding domain(Pfam);Glycosyl hydrolase family 61(Pfam);Cellulose-binding domain(SUPERFAMILY)	0.626		5tkfB00	0.6761	Coagulation Factor XIII; Chain A, domain 1		d5cbec_	0.3504	Immunoglobulin		5tkfB	0.6761	NEUROSPORA CRASSA POLYSACCHARIDE MONOOXYGENASE 2 HIGH MANNOSYLATION
9	PTRG_00103	516	TWQQLWKNGKDLESTCARLPPSNSPVESYTGTALQCNVNPAAAQGKCDFEAGDTVTIEMHQHNSRDCTEQAIGGAHWGPVLAYMSKVEDASTADGSSEFFKVYQNTWAKNPAATQGDNDFWGTKDLNYNCGKLDFTIPKDIAPGDYLLRAEAIALHAAGPSGGAQHYMTCYQLTVTGSGTLEPKGVKFPEAYIASGPGLGFSIHADLDSYPAPGPALIASGTEAKPQLLDFGKISGAPAAPAPGSASKTSAASTVAPSSTSAAVEAAPSSATPAEASSSPAATSAMSTSEPAPISSEVAPTQTPQLSSVAPYPVANSTSTMLPGTATLSTMITAVRPSATSEPSGPIKEYYQCGGINYKGAGQCASGLECKQWNPYYFQCVKPEANQPGPSKGPMPSPSPVAPKPTPSPEAPASTSTAPVAAEPVSATPVAIQPSYPAASPAPIAGVPASGKPSSGKPSSGKPSSSAPASGAPSSGSPGAGAGEKKYTLETFIAMLEKEAGSETAAKMRRMIDALL	318	4	5	Cellulose-binding domain(SUPERFAMILY);Fungal cellulose binding domain(Pfam);G3DSA:2.70.50.70(Gene3D);Glycosyl hydrolase family 61(Pfam)	0.5		5tkfB00	0.5537	Coagulation Factor XIII; Chain A, domain 1		d2uwac_	0.2604	Concanavalin A-like lectins/glucanases		5o2xA	0.5296	EXTENDED CATALYTIC DOMAIN OF H. JECORINA LPMO9A A.K.A EG4
9	Rhiso1_8277	372	HGFAVELTVSNPPATYTAFDPYQDVYKNPVPDRITRKIPGNGPVEDITSMDIQCNGGGTAPAALIGTAAAGSNIGFNWTAQWPSSHMGPVITYMAKAPSDITKWTPGTDKVWFKIDEAGLVNGKWAGTDILLEQNGLWTVKVPENLQPGQYLIRHEIIALHAAGSYPGAQFYPACHQFEITGSGTALPDDADLVAFPGAYTPETPGVVYNPYNGQTTYPIPGPKVWNGSGSGSGNGGSGASSAVAAPSSTVAASSTAAAPSSAAEATSVATEAPSSQVPEAPSSSAEVPVSSTEVPASSTAAPVSSSAAPVSTTVAVPVSSTLAPSTPTPGAGGAAQLYAQCGGANFNGPKACAAPYTCKEWNPYYSQCIQA	318	4	5	Glycosyl hydrolase family 61(Pfam);Fungal cellulose binding domain(Pfam);Cellulose-binding domain(SUPERFAMILY);G3DSA:2.70.50.70(Gene3D)	0.638		4eisB00	0.7204	Coagulation Factor XIII; Chain A, domain 1		d4et7a_	0.3518	Galactose-binding domain-like		4eisB	0.7204	STRUCTURAL BASIS FOR SUBSTRATE TARGETING AND CATALYSIS BY FUNGALPOLYSACCHARIDE MONOOXYGENASES (PMO-3)
9	Rhiso1_8744	374	KVRAVFINGVDQGNGENSYIRSPPNNSPVKDLSSDAVSCNVNNVAVPKTLEVAAGDQITFEWSHDNRNDDIIDGSHKGPALVYVAPTASNGAGAVWTKIFEEVYPGGQWAVDKLIANKGHVTVTVPDLAAGEYLFRPELVTLHEADTAYNVNPARGVQLYMECIQFKVTSGGSVALSGGIDFKESYTYSDKGLVYNLYNEDPKTYVAPGGPVSSIAVAGQLGIGPVPAAGSKPSSVAAPSSSAPATSAAQATSAAPVTTSVAPAPTSTEVASEPSATQPATTAAPAAPATSTRAPLPTSKMSTVTVRSSSAIPTVTAPVETPSASSCPTAPAEGNNGAPVAKWYRCGGIGYTGSTTCETGSSCVVQNPYYSQCL	318	4	5	Cellulose-binding domain(SUPERFAMILY);Fungal cellulose binding domain(Pfam);Glycosyl hydrolase family 61(Pfam);G3DSA:2.70.50.70(Gene3D)	0.64		5nlsA00	0.7243	Coagulation Factor XIII; Chain A, domain 1		d2bena_	0.4269	E set domains		5nlsA	0.7243	AUXILIARY ACTIVITY 9
9	Rhiso1_8746	317	KVRAVFINGVDQGNGEGSYIRSPPNNNPVKDLSSNDIICNVNNSPVSKTLEVQKGDQITFEWSHDNRNDDIIDPSHKGPALVYVAPTASNGAGNVWVKLFQEVYPNNQWAVDKLIANKGHVTITVPDLAAGEYLFRPELVTLHEADTAYNVNPARGVQLYMECIQFKVTSNGSKLPAGIDLKKSYTYSDKGLVYNLYSQDAKTYVAPGGSVSSIAVSGQLGIGPVPAAGSKPTTSAASKPTTAAQATTTAKPVTTSAATPTKMTTVVVKPTTTAAAGGSAGTVAKYGQCGGSGYTGATQCASGSTCKVNNEWYSQCL	318	4	5	G3DSA:2.70.50.70(Gene3D);Fungal cellulose binding domain(Pfam);Glycosyl hydrolase family 61(Pfam);Cellulose-binding domain(SUPERFAMILY)	0.728		5nkwA00	0.7978	Coagulation Factor XIII; Chain A, domain 1		d5wsza_	0.472	E set domains		5nkwA	0.7978	X-RAY CRYSTAL STRUCTURE OF AN AA9 LPMO
9	Rhiso1_9008	503	HGFVKTIEILDSGSFSGPKPGATGPNKSPIRGITDQSPVKDLQSKDLICGIGATPGSVVASAKPGDTLVYSWANDVAEDGNWIHDTGPMMTYFAQVPAGQTADKFTGEGAQWFKTDQVGKKNNKWVQGSLMTGATFKTKIPETLANGDYLVRHEIIALHTAQDKGGVEFYPSCFQLRIKNSNAGNATVTATPSLSFPGAYTANDPGLLVNVFAQAADGSEYKFPAGPIAEVTAPGATGSSPNVLISQSTSLAPETSSTTSTTSVPNSATPPVSLSITTTSTALSVATTIASTATPTIILAPTPTVDLRGVRLANGRAAQALNVRFQTTAVSDKCAPREPGCVNGQFAVCTEAGTWSLQDACFSGASCFAIPLKNIEGTQIGCFPESAVEQAIIDSGVGRGSESGSTSTSSVPFTSTTLLVSSTANDASTGSASSTIATTAISSTITPNPSVTVTSATAISASSTLTPVPTPVTGTNINSPAVVIGVGERPARRMLRWERRGIY	318	4	5	Glycosyl hydrolase family 61(Pfam);G3DSA:2.70.50.70(Gene3D)	0.524		2vtcB00	0.5554	Coagulation Factor XIII; Chain A, domain 1		d1rf4b_	0.2778	EPT/RTPC-like		2vtcB	0.5554	THE STRUCTURE OF A GLYCOSIDE HYDROLASE FAMILY 61 MEMBER- CEL61B FROMTHE HYPOCREA JECORINA.
9	Rhiso1_9390	406	HGNLQEIVVENPPATYIPWLPFQDPYKTPSPDRVGRKIPDNGPVEDVTSIDIQCNKGAVPAALIATAAAGSNVALNWTDWPTSHIGPVITYLAKAPSDITKWSPGSDKVWFKIDEAGLDNGKWAGTDVLLAQNGLWTVKIPQNLQPGQYMMRHEIIALHGAQNYPGAQFYPSCIQFEITGSGTALPNDSDLVSFPGAYSPTDPGVKYNPYVGATTYPIPGPPVWDGAGSGTGNGGSGSPVSSTAIASSTAVASSTAVASSTSAASSTASASSTEAVSSTAVASSTAAASGPEAAPSSAAETASAPAETEAPSSTEVPTSAPVPTSIDATPSAPSSSAAPVSSQVPASSSTVVLSSTAAPSTPTGGAGGLAALYAQCGGNNYNGPKGCVAPYTCKEWNPYYSQCIQA	318	4	5	G3DSA:2.70.50.70(Gene3D);Glycosyl hydrolase family 61(Pfam);Fungal cellulose binding domain(Pfam);Cellulose-binding domain(SUPERFAMILY)	0.602		4eisB00	0.6819	Coagulation Factor XIII; Chain A, domain 1		d3w9ec_	0.333	Immunoglobulin		4eisB	0.6819	STRUCTURAL BASIS FOR SUBSTRATE TARGETING AND CATALYSIS BY FUNGALPOLYSACCHARIDE MONOOXYGENASES (PMO-3)
9	Rhoto_13974	377	HTIVTSVWVNGKDTADAGVGVGSSYMRTPSSNSPVKDLSSPNMACNDRGTTPVSGFLKVAPGDVIEPEWWHSGARGEDPIATSHVGPLESWISPYDANTKGDVWVQISSEAYDKDSSQWAVEKMIANKGRNKVVVPKDIAPGKYIVQFNLYGMHEAQSVGGGQWYPNCAQVEVTGSGSTKLPSGVAIPGFYTGSTPGVVWDIYYSSTYDTKLDYIAPGTGVWDGSATYSTDVCHEKVYGLAPAGYCQGSNNSTAPVKTSAAATTSKAPATTSKAGSTSAVASSATTTKVAQTTSKAAYTTPASSPAAPSSAPAGTTTSSAPDSQYTDYNSCMRAYNKCLDAHQPKNGGAADFSACQSMNCQSYQRMARRSARHAARH	318	4	5	Glycosyl hydrolase family 61(Pfam);G3DSA:2.70.50.70(Gene3D)	0.654		5nltC00	0.6864	Coagulation Factor XIII; Chain A, domain 1		d3w9ec_	0.3373	Immunoglobulin		5nltC	0.6864	CVAA9A
9	Blugr2_4977	387	HSLFTTLHINDQDQGDGTCIRMPKEPSTATNPVEDLQDPAMVCGFDGTNGVQRVCKTPQGSTLGFEYHTYPDRSQEGSIEPSHKGPCAVYMKAVPSASEASGEGEGWFKVWEQGYDSSSKKWCSDNIIDNNGIMNVQLPSDLAGGEYLVRSELLALHEADKSPPNPQFYVGCAQIYLDSQANAAPPPDTTVSIPGHVKISDPSVLFNIYTPSWPYTMPGPRVYSNGIPSENRQTSRSENRDLPPRTIAVNANWYGTEQEPYNTESGCWTATTNCFQQAHSCYSTSPPTGSKGCRVYEKKCTKMQQACGSGNFNGPPDQGQVLTPGIKDFHGSQSTAAYSGNDTLPLNPLFILYFHTLGLRAERRATREFKELGDALQLIPGCCGKRI	494	4	5	G3DSA:2.70.50.70(Gene3D);Glycosyl hydrolase family 61(Pfam)	0.801		2vtcB00	0.6413	Coagulation Factor XIII; Chain A, domain 1		d1bg1a2	0.3508	p53-like transcription factors		1jmaA	0.3363	CRYSTAL STRUCTURE OF THE HERPES SIMPLEX VIRUS GLYCOPROTEIN D BOUND TOTHE CELLULAR RECEPTOR HVEA/HVEM
9	Color1_2579	482	HTLMSKLYINGESQGEATCIRMPKDGATSTSPVAGLTSNDMACGKDGQIAAAYTCAAPGNSKLTFEFRQWPDARAQGSIDPSHRGPCSVYVKKVDDMTTAAAGPNWFKIWDEGYDESTQQWCTDKLIANKGLLTVELPSGLPAGYYLIRTEILALHQAVSLHDPQYYVGCAQIHISDGPSGALEIPSQDSVSIPGYIDGSEPGNNFNLYDNPKFPYPIPGPQVYSPASTSSSSVQATSFEGGVPADCLIKNANWCGKAVAAYTTQTGCWAGVDACYAQGNECFDSAPPTGAANCYVWNDMMCKGISAQCTAMNFQGPPTIEMTAKTVAAPGPIPAAVNLNLLGGSANNAAPAPAPATPSKTAVPVASSSAPAAAATPSAVYAAEDPVATNPPAAAVPTPTPAAPAPAPAAPSASAPATGGLVASTDGTCGGSTGFTCEGSTFGSCCSASGKCGSKILQCRPSCGCQSKFGLCLEARSLKKHN	494	4	5	Glycosyl hydrolase family 61(Pfam);G3DSA:2.70.50.70(Gene3D)	0.709		5tkiA00	0.5833	Coagulation Factor XIII; Chain A, domain 1		d1jmaa_	0.3154	Immunoglobulin		2vtcA	0.5514	THE STRUCTURE OF A GLYCOSIDE HYDROLASE FAMILY 61 MEMBER- CEL61B FROMTHE HYPOCREA JECORINA.
9	Fusoxcub1_4542	480	HTLFTTLFIDGENQGDGTCVRQPKDASKANSPIYPITGGVMACGENGDKPVKFTCPAPGGAQLTFQFRESPSYSHPGAIAEGHKGPCSVYMKKVDDMNSDSAAGDGWFKVWEDGYNVKEDKWCTDTLRSNGGLLSVDLPTGLPAGYYLVRPEVLALHNAPSGDPQFYHSCAQIFIENGPEGPLEIPEKYEVSIPGYVDKKDPGVTYNIYSDKGEYPIPGPEVWNPTSKETGTKQTQKDGLVPKDCLAKNANWCGKPLAKYSGQDNCWAAAKKCWDIVGDCWDNAPPTGGKGCDTWNDYCKEINAACKAKDFEGPPNFTGKEYFAEAPGPIPAPYGDFEGSDLATDGKNSNSNDKPASKETYAAPSKTSQAAAATTEASKPAENTEATQETATRKWDKYEKNTKYKDTPVIKYPMPVQTSEPTQEGSSGLKVSEDGRCGGETGQTCEGSKFGDCCSRGGKCGRKAKQCECGCQNAFGICKK	494	4	5	Glycosyl hydrolase family 61(Pfam);G3DSA:2.70.50.70(Gene3D)	0.719		5fohA00	0.5844	Coagulation Factor XIII; Chain A, domain 1		d1jmaa_	0.3114	Immunoglobulin		2vtcA	0.5562	THE STRUCTURE OF A GLYCOSIDE HYDROLASE FAMILY 61 MEMBER- CEL61B FROMTHE HYPOCREA JECORINA.
9	MGG_06069T0	584	HSVFTTLLIDNVDQGDGTCVRMPNDPGTATDPIAGITSNDMACGKDGETAVAFTCPASAGSKMTFEWRLNPDYSAPGSIDKSHKGPCAVYLKQVTDIKSSPAVGPGWFKIWDDGYDEKAGQWCTEKLIANNGLMSVQLPTGLPGGYYLVRPELLALHEADKGDPQFYVGCAQIFIDGPSGTLNVPAEDSVSIPGYVQMGQKSVSFNVWQNPLDLPYPIPGPKVFNPMAPNGAAPKAASYNKAEVGAVPDNCLLKVDNWCGTEVPSYSNENDCYASATICDNQLTACYSGAGPTGSAGCKLWEAKCKGIQANCASGNPSGPPNAGAKLQSPDRQLPGPIPSAEDVVDTAVASVLPATGGAAPAGTPAPSGTPAPSAAPSPSPAPAAPAQPAKVMQPVQQAVKPVAAVPAPVVTTMVTVYTTVFEDSPVPAATNSPQTTPEQVKSTKPEGVAKSQGKTKPSSKSKAVHPFQSESQGAPQGNVKVSTTGQCGASSGMTCKGSVFGECCSKSGRCGSSRFHCGAGSSSTRGCQASYGVCKGNDGGAVAPSVNGASAPTTEASANQGTGSQFQQTAVRKVLDQLTGGLF	494	4	5	Glycosyl hydrolase family 61(Pfam);Endochitinase-like superfamily(Gene3D);G3DSA:2.70.50.70(Gene3D)	0.616		5nltC00	0.5095	Coagulation Factor XIII; Chain A, domain 1		d1bg1a2	0.2782	p53-like transcription factors		2vtcB	0.4838	THE STRUCTURE OF A GLYCOSIDE HYDROLASE FAMILY 61 MEMBER- CEL61B FROMTHE HYPOCREA JECORINA.
9	Podan3_205729	445	HTVLTTVFVNGVNQGDGTCIRMSKNPDRATFPIEGINNANMACGLEGATPVAFTCPAPAGSTLTFAFREWADEPTKGAGPIDPSHIGSVAIYLKQVSNIATTNPAGGGWFKIYSDGYDSSRKQWSAKKLIADKGLLSFSLPSGLPTGYYLARSEILAIHDISGSGPQFFVNCAQLFVSGSTTGTVSIPSDKSVSIPGHVKYSDPGVTYNVYESNPDTKPYKVVGPAIFRPSGPGPSTNAKQTDGVIPAGCILKNANWCAKEVPDYSNENECWKASDDCWAQLDKCYTSAPPSGSRGCKVWQEKKCDKIVDSCRSGDWKGPRNKGQKVGSESESSAPVPGRIPGVGVSPGVEEPGVVVPEPEPVEGGDGGYEGGNGEGEGEGEEEEEEENDPAPTTTREAVVVTPVPTTLVTRPATTTEAAAPVTTGGGKKGCKKSKNYRRRAGRD	494	4	5	G3DSA:2.70.50.70(Gene3D);Glycosyl hydrolase family 61(Pfam)	0.756		4d7uB00	0.6172	Coagulation Factor XIII; Chain A, domain 1		d1bg1a2	0.3173	p53-like transcription factors		6rs9A	0.6157	X-RAY CRYSTAL STRUCTURE OF LSAA9B (XYLOTETRAOSE SOAK)
9	PTRG_08823	461	HTVFTDFFVDGMPQGDGVAMHVGGTKGVSRVQSVPDGALLTFEIRSWPNNPSKERLDRGHKGPCAVYLKKVNNAATDTAAGDGWFKIFDHGYNSATDRWCTDEIIDNNGLLSVNLPKGLKGGDYLARPEILALHAAKDGDPQEYTGCAQIFLQSSGNLVPESTVSIPGIMKYNTPPTDFDIYNTPASKYQIPGPPVAKLRSSLGQNKATAAALVQTAGLKPAGCIMENANWCGKEVPDYSTEKACWASAQNCWDQSDVCFNTSPATGNAGCKIWQDKCTDINNKCTAGQWTGPPNKGKVLTPVKKTVDVGLILGGGSYGGGYAAEPETSATPAPATPAPAPAAGGNGDGYGGNKGVAAPAAPRPSGYASEPEDDTDANDDDDSEDVDSYDAAPMPTPVKAPASDVTPVSAPADAPQCPEGMHCVYEVEVVTTTVYVTEAGAAPTPASYEGSGYKRRAVRRF	494	4	5	G3DSA:2.70.50.70(Gene3D);Glycosyl hydrolase family 61(Pfam)	0.666		5tkiB00	0.5537	Coagulation Factor XIII; Chain A, domain 1		d1bg1a2	0.3058	p53-like transcription factors		5fohA	0.5518	CRYSTAL STRUCTURE OF THE CATALYTIC DOMAIN OF NCLPMO9A
9	Verda1_528	396	HTLLSKLYIDEVSQGDGTCLRMPEDGSKTTSPVDGLESDDMACGANGDTPAAFVCPAPAGATLTFEFRTWPDASNPGAIDPSHVGPCSIYVKKVDDPLNDPASGAGWVKLWHEGYNEDTGKWCVDNLIANKGLLSFELPSGLAKGNYLVRSEILALHQAHSKGDPQYYVSCAQVHVEEGPRTFDVPDKYKVSIPGHVDGSEKGNTFDVWEPKWPYLIPGPEPYSPQADSSSSSTVSTFKESAFEGAIPGDCKLKNANWCGKALKPYDTDLGCWAAVEACFAQGDKCFNPTPPTGVKNCDLWNEKLCKVIQSRCEDGDFEGPPEVELEEVTNPAPGYIPKAVNSGAADGSYEPRGTDLDGEISKGAVKDERVIGHATSAAGAASTPKPKLWRKRARR	494	4	5	Glycosyl hydrolase family 61(Pfam);G3DSA:2.70.50.70(Gene3D)	0.829		5fohA00	0.6596	Coagulation Factor XIII; Chain A, domain 1		d3u82a_	0.3452	Immunoglobulin		4d7uB	0.6571	THE STRUCTURE OF THE CATALYTIC DOMAIN OF NCLPMO9C FROM THE FILAMENTOUSFUNGUS NEUROSPORA CRASSA
9	Melli1_196915	450	HAYIKTWSADGGKVENAQKQPLSNTAFRGVSKNIGWIGSKFIETPAITCGAEDTPKGKIAAPTAPFFHTSDQAAKKSLSVKAGGEIDLVITGEPGKGFPHPNGHIQTYLGYCGAQANSCANFDASKASYFKIQADVNAISEKLRPSFDHKVDGNKWNIPIPSFIPSGSYIMRLELITFGQSSDQEGKQDQYYVYCGQIHVTGSRTPAHDLSRLDSVQFPGAYKSGNIAKDHLPGPKVVSKVEGNQTKENQSKQTQSKGYKSKGCRPKKSTFSSDLSTKLTACDGTCFKAKTTPHELKHLAPSCSPDDFTCLCRSHKWICAYVSCADENCKGDESQKATDEVYSKCGAILSSRSRLSTTDYIPEHQNPSSKEISKSESCMNKCFGSGKPLGRSTCRPGDLDCVCKDHSAVCAWAKCAETNCQDNTDTIRLASDAIYEKCYKITSSPVRRNR	613	4	5	Glycosyl hydrolase family 61(Pfam);CFEM domain(Pfam);G3DSA:2.70.50.70(Gene3D)	0.574		2asvB01	0.3246	Rossmann fold		d1u2xa_	0.3161	Ribokinase-like		5k27B	0.3318	CRYSTAL STRUCTURE OF ANCESTRAL PROTEIN ANCMT OF ADP-DEPENDENT SUGARKINASES FAMILY.
9	Melli1_198846	368	HDYIKYWSPDNGKTFEKGHKQPLAKTALRDVSENTGWIGSQFLTNPAITCGSSSTPSEKIASPGGKLFSDASHSAGKTMAVQPGASVHLIVADDPGKGFPHDNGHIQTYLAYCGESPTACQDFDAASVPYFKIQAERDVLSNKKKFPMNKARDGNEWAIPIPDNLPKGSYILRSEIICLNQGTEAEGKQDQYYITCGQISLSDPTSGPVDLSKLDTVKFPGAYPNGKLNPASKTLPGPALFIPNSEPESNGVKGAVRAVAPTAQSPTEEVPKPQPNALTSHDDSGPQCAKFCLRQNLQLTPETLAPACGSNKHSNCLCADTEFVQAFVNCARDYCQAKCEAESVINDFNSKCQLPSRIHCGPQRVDQK	613	4	5	G3DSA:2.70.50.70(Gene3D);Glycosyl hydrolase family 61(Pfam)	0.681		2vtcB00	0.619	Coagulation Factor XIII; Chain A, domain 1		d3w9ec_	0.3415	Immunoglobulin		2vtcB	0.619	THE STRUCTURE OF A GLYCOSIDE HYDROLASE FAMILY 61 MEMBER- CEL61B FROMTHE HYPOCREA JECORINA.
9	Melli1_203373	422	HVYIKTWKSTTENIFQLAQKQPASKTAYRDASGNIGWIGSNFLSGDRAIVCGASQTPYASVASPGGKYFSDASEAVGQTLNVSAGGKITLVAAGDAGKGFPHPKGHVQVYLGYCGASSTACQKFDAASAYYFKIQEVKNGVQKKLLPAMNYDLDGNLWEVPIPSDVPQGSYIFRFEIIAFDQSNESEGHQDQYYPSCGQIYVTSNVQTKTLKSFSAVRFPGAYQNGNIKQASAPGPAVIQHGSSYGVAGTSSNGVLKAKSVAIKSTNITETSATSTSQVTDAKANSSNSTSSSSKSDNDINQATSNSPSKQESTGICLPQLIPSCAKMCLAKKHEEASSLAPGCSVTDGKCLCSKQNFVQAYENCARDNCAAGAELNSAVSAFTSQCKSLNKQDSGSYASSTRRHRRHHPYPSGPSVKPHRR	613	4	5	Glycosyl hydrolase family 61(Pfam);G3DSA:2.70.50.70(Gene3D);CFEM domain(Pfam)	0.604		2vtcB00	0.5712	Coagulation Factor XIII; Chain A, domain 1		d2p2nb1	0.3268	Glutaminase/Asparaginase		2vtcB	0.5712	THE STRUCTURE OF A GLYCOSIDE HYDROLASE FAMILY 61 MEMBER- CEL61B FROMTHE HYPOCREA JECORINA.
9	Melli1_203374	376	HVFIKSWKSSSEDKFQPAQKQSPSNTAYRGGSDNSGWIGSQFIADGRAILCGASSTPFAEVKSPGGRFFSDVSEAVEKTLTVEAGGKVTLVTANDPGKGFPHPKGHIQAYLGYCGKTPTACQNFDASSTTYFKIQESKNGVQDRLRPAMNYDLDGNVWEVPIPAEVPQGSYIFRFEIIAFGQSNAAEGHQDQYYPSCGQLYVKSSQEANSSSVSQGVKFPGTYTNGNIQEDTIPGPSLMQKSNDNGSTVSAKVSINSTESDSDASTDASPEVKKPDFESFTTIGLPDSAPSCAKKCLTKKYEEIDQLAASCDASEGRCLCSKKTFVEAYKACARDHCEPGEGLNSALSLFISHCDKLTATRLGLRPSNLVNHGRQQ	613	4	5	Glycosyl hydrolase family 61(Pfam);CFEM domain(Pfam);G3DSA:2.70.50.70(Gene3D)	0.655		2vtcB00	0.6103	Coagulation Factor XIII; Chain A, domain 1		d3w9ec_	0.3278	Immunoglobulin		2vtcB	0.6103	THE STRUCTURE OF A GLYCOSIDE HYDROLASE FAMILY 61 MEMBER- CEL61B FROMTHE HYPOCREA JECORINA.
9	Pgt_Ug99_A1_5663	354	HGYIKSWAADDHKFQKAQKQPLSDTAFRSAPSNIGWIGSHFINSPAIVCGASETPKETVAAPGGTFFSAADQSAKKTLAVNAGSKVTLIVAGNEGEGFPHPTGHMLAYLGYCGKSSTACQDFDASKTDYHRIQAEVDGIPAKLRKHFDSEHDGHRWEVPIPKNIVDGSYILRIEMISFGQSSGEEGHQDQYYVFCGQIAVKGGSGSSPIPDDDHPTLKLPGAYKPGNIHPKSLPTPLKSTTGSSTPDSKPKSKAKSSDNDSEETQSDDSSDSHDKQASGGCGARCYKKKMAELNQLAPTCSADEIACLCDSHTFLKAYQSCCVDHCQTARQTRAAINHIHSTCDSAPVSDDGSQ	613	4	5	Glycosyl hydrolase family 61(Pfam);G3DSA:2.70.50.70(Gene3D);CFEM domain(Pfam)	0.692		2vtcB00	0.6248	Coagulation Factor XIII; Chain A, domain 1		d2f4la1	0.3386	Acetamidase/Formamidase-like		2vtcB	0.6248	THE STRUCTURE OF A GLYCOSIDE HYDROLASE FAMILY 61 MEMBER- CEL61B FROMTHE HYPOCREA JECORINA.
9	Pgt_Ug99_A1_8195	364	HGYVKSWASEDLKFQKAQKQSLSDTAFRNAPTNIGWIGSQFINTPAFVCGASETPHDKVAPPSGTLFSAADQSAKKTLAVNAGSKVSLIIGGNQGEGFPHPTGHMLAYLGFCGKSPTACQDFDASKADYHRIQAEIDGISNKLRKQFNSEQDGHRWDVPIPKDISDGSYILRIEMIAFGQSSPVEGHQDQYYVFCGQIAVKGGTGSSPIPDDDQPTIRLPGAFKSGNISPKSLPTPLKLAAGLSAKDSQSKVQTKSLNPDGDSNEKKSSDSSDPPESSDSKPIVTSVCGDRCYKKKITELKDLAPSCSADQFTCICKSQSFVKAYQSCCNDHCQGVRETRSAVNEIYVKCESAQSPSDADDNSK	613	4	5	G3DSA:2.70.50.70(Gene3D);CFEM domain(Pfam);Glycosyl hydrolase family 61(Pfam)	0.667		2vtcB00	0.6162	Coagulation Factor XIII; Chain A, domain 1		d3f9ea_	0.3346	Trypsin-like serine proteases		2vtcA	0.6155	THE STRUCTURE OF A GLYCOSIDE HYDROLASE FAMILY 61 MEMBER- CEL61B FROMTHE HYPOCREA JECORINA.
9	Botci1_11182	278	HGSILTPKPRIPGAAMAAACGQQVEVNQASDHNGNIQGMLQVAASQSDYDAAACNIWQCKGYKYADNTDLVQSWTAGQVVPFTFNVAAPHTGTANVSIIDTAANTVIKQLLYYDVFASVSTGVTSNETSFSITIPDDLPSTCATPGGCVVQHWWDAASIDQTYESCVDFTVGSASGSGSASSAVASSAVASSTVAASSAVVASSSSIAVVASSSAVASSVSSVAAIATSAAVSSAAQTTTFAALPTTLATVTKASSTSSAAAVATSAAPEEDDDTCDA	976	4	5	Lytic polysaccharide mono-oxygenase, cellulose-degrading(Pfam);G3DSA:2.70.50.70(Gene3D)	0.622		5ftzA00	0.4972	Coagulation Factor XIII; Chain A, domain 1		d2benb_	0.5001	E set domains		5ftzA	0.4972	AA10 LYTIC POLYSACCHARIDE MONOOXYGENASE (LPMO) FROMSTREPTOMYCES LIVIDANS
9	Fusoxcub1_19767	298	HGFVKSPPPRKPGNAFKAACGEQPFYQQSADINGNVQGIKQVVGSNFDAKDCNLWLCKGFQFDDNKDNVQSYKLGEKIDFDVNIAAPHTGYANVSVVKTSTDKMIGEPLIEFENYAANAGLNLNNTAFSVTLPESLGGECTKAGDCVLQWFWDAPDIDQTYESCVDFVVGAGSGSGSGSTKPSSAASAAPVATSAPAAEKPATTLEAVAVTSSVLGPVFESVTTAVPEPTAAAPDAGDDEDCDDEEPVDEGDDEDCDDEDEPTPSAAAETGDDEDCDEDEEPETGDDEECPADDGDDY	976	4	5	Lytic polysaccharide mono-oxygenase, cellulose-degrading(Pfam);G3DSA:2.70.50.70(Gene3D)	0.58		2benA00	0.4848	Coagulation Factor XIII; Chain A, domain 1		d5wszc_	0.4856	E set domains		2benA	0.4848	CRYSTAL STRUCTURE OF THE SERRATIA MARCESCENS CHITIN-BINDINGPROTEIN CBP21 Y54A MUTANT.
9	Fusoxcub1_19768	393	HGFVKSPPPRKPGNAFKAACGEQPFYQQSADINGNVQGIKQVVGSNFDAKDCNLWLCKGFQFDDNKDNVQSYKLGEKIDFDVNIAAPHTGYANVSVVKTSTDKMIGEPLIEFENYAANAGLNLNNTAFSVTLPESLGGECTKAGDCVLQWFWDAPDIDQTYESCVDFVVGAGSGSGSGSTKPSSAASAAPVATSAPAAEKPATTLEAVAVTSSVLGPVFESVTTAVPEPTAAAPDAGDDEDCDDEEPVDEGDDEDCDDEDEPTPSAAAETGDDEDCDEDEEPETGDDEECPADDGDEYDTQPATPSNTAQGISAAANTAAVTKTQNNAYPVPKPTGKSSSDKTGSGSKGSNNDAGSNNNYGNAGSNTVVTSYVTVAAETHYVTVTADAPACTA	976	4	5	Lytic polysaccharide mono-oxygenase, cellulose-degrading(Pfam);G3DSA:2.70.50.70(Gene3D)	0.484		6if7A00	0.407	Coagulation Factor XIII; Chain A, domain 1		d4oy7c_	0.4026	E set domains		5mszA	0.404	LYTIC POLYSACCHARIDE MONOOXYGENASE AA15 FROM THERMOBIA DOMESTICA INTHE CU(I) STATE
9	Rhiso1_4154	317	HGLVSSPPIRQPGDAFKANCGEQMFYNVESDPAGNIQQLNQLKATSFSASSCNLNLCKGLQFDDVSAANIQSWTVGQTVPIKVDIRAPHTGSANVSIIDTATNTMIGSPLKTWEVYASVSAPITADQTSFDVTIPDLGDKCKTAGACVLQWWWDAPSITQTYESCIDFTQSGSGAGAPSTPSSAVSSAPAATSAPASSQPAATSAPAETSAPVETSAPAETSAPAETSAAETSAPAETSAAPEPTATSAPATTVVPTTTAAPAASSAPASCGSSLQARDAPSGTKWSQCGGVNYRGSAACDEGLTCTPYNKYYSACL	976	4	5	Fungal cellulose binding domain(Pfam);Cellulose-binding domain(SUPERFAMILY);Lytic polysaccharide mono-oxygenase, cellulose-degrading(Pfam)	0.599		3eiiD00	0.4678	Coagulation Factor XIII; Chain A, domain 1		d5wsza_	0.4677	E set domains		3eiiD	0.4678	ZINC-BOUND GLYCOSIDE HYDROLASE 61 E FROM THIELAVIA TERRESTRIS
9	Pgt_Ug99_A1_10060	271	HVFVKHWKTTSDSDWQPGQKEWKLENTAYRRASDSIGWVGSKFLTANKAIVCGASHTPKGYVAPSGGKFFSDADESAGKTLKVQAGGKVSLVLQGDTGRGYPHYHGHILAYLGKCGPSPTACQSFDASTASYFKIQEVKDGVTQLRKHYSSQLGGDVWDVPIPKDLASGSYIFRFEIITWGESVQSEGFQDQYYPSCGQLYIESDHQASANNAPSIKFPEGYHDGNLGPSSTLPGPTLYSESRRRRSLHKPSKSRHRKSLHSPSKSKHGNA	1738	4	5	Glycosyl hydrolase family 61(Pfam);G3DSA:2.70.50.70(Gene3D)	0.874		2vtcB00	0.7379	Coagulation Factor XIII; Chain A, domain 1		d2bema_	0.5538	E set domains		2vtcB	0.7379	THE STRUCTURE OF A GLYCOSIDE HYDROLASE FAMILY 61 MEMBER- CEL61B FROMTHE HYPOCREA JECORINA.
9	Pgt_Ug99_A1_10069	271	HVFVKHWKTTSDSDWQPGQKEWKLENTAYRRASDSIGWVGSKFLTANKAIVCGASHTPKGYVAPSGGKFFSDADESAGKTLKVQAGGKVSLVLQGDTGRGYPHYHGHILAYLGKCGPSPTACQSFDASTASYFKIQEVKDGVTQLRKHYSSQLGGDVWDVPIPKDLASGSYIFRFEIITWGESVQSEGFQDQYYPSCGQLYIESDHQASANNAPSIKFPEGYHDGNLGPSSTLPGPTLYSESRRRRSLHKPSKSRHRKSLHSPSKSKHGNA	1738	4	5	Glycosyl hydrolase family 61(Pfam);G3DSA:2.70.50.70(Gene3D)	0.873		2vtcB00	0.7377	Coagulation Factor XIII; Chain A, domain 1		d2bema_	0.5514	E set domains		2vtcB	0.7377	THE STRUCTURE OF A GLYCOSIDE HYDROLASE FAMILY 61 MEMBER- CEL61B FROMTHE HYPOCREA JECORINA.
9	Botci1_6044	126	HATFQELWINSVDQVGSCVRLPPTNSPITDLTSTDLRCNVGGTVGVSGVCSVAAGGNVTVEMHQQPGDRSCANEAIGGAHYGPVILYMSKVSNAATDTGSGSWFKVDQEGYDVSRQWWGSASFPFL	s	4	5	Glycosyl hydrolase family 61(Pfam);G3DSA:2.70.50.70(Gene3D)	0.847		5nltD00	0.6446	Coagulation Factor XIII; Chain A, domain 1		d1qmdb2	0.4269	Lipase/lipooxygenase domain (PLAT/LH2 domain)		6rs9A	0.6688	X-RAY CRYSTAL STRUCTURE OF LSAA9B (XYLOTETRAOSE SOAK)
9	Lepmu1_43	81	TFQSFVIDGKNQGHHFAVQTPSNGNNPIKDVTSTAMICNGGKPTADQVEVAAGSSVGMQWHHNDDGKGKPQAPPAFLGGYY	s	4	5	Glycosyl hydrolase family 61(Pfam);G3DSA:2.70.50.70(Gene3D)	0.711		3hs0H01	0.3887	ubp-family deubiquitinating enzyme fold		d3s9dd2	0.3789	Fibronectin type III		3fcgA	0.3785	CRYSTAL STRUCTURE ANALYSIS OF THE MIDDLE DOMAIN OF THECAF1A USHER
9	Pgt_Ug99_A1_10142	107	LYHVQDGLCHGYIKAWSADDGHTWTLGQKQELEKSSIRGFSENTGWIGSKFLTKPAFVCGSGLTPSLKIVAPSGDLFSKADQSAGKTLAVASGATVRLLINDEPHKM	s	4	5		0.768		3c6lD02	0.3596	Immunoglobulin-like		d5xp1b1	0.3573	Immunoglobulin		5tugA	0.387	ARCHAELLUM PERIPLASMIC STATOR PROTEIN COMPLEX FLAF AND FLAG FROMSULFOLOBUS ACIDOCALDARIUS
9	Verda1_871	118	ASVMAHGHVESIIADGTQYEAFGLSNAYNANHAPLVGWSTTALDNGFVAPSAFGTGDIACHRGATNAEGTAVVAAGGEIFLQWDTWPESHKGPVIDYLASCGSGQRLARQDPRHPRRR	s	4	5	Glycosyl hydrolase family 61(Pfam);G3DSA:2.70.50.70(Gene3D)	0.781		1lnlC02	0.3925	Hemocyanin; Chain: A, domain 2		d1lnlc2	0.3925	C-terminal domain of mollusc hemocyanin		3zudA	0.5483	THERMOASCUS GH61 ISOZYME A
9	Blugr2_1360	435	HMIMREPTPFGASKLASDNGPLKPDGSDFPCKVGYDAEGASNSMPLGSMQQLAFTGGATHGGGSCQVSITYDETPNSKSTFKVIHSIMGGCPARNTAGNIGESSTFLDPDTYAFKIPDNLPPGNAVLAWTWFNKVGNREMYMNCAPVKLVGSANKSVEQSNGTRTDEKVAAAYDSLPDMFVANIGNGCTTKDNTDLQFTDPGENVEVIASNALAGPVGNCAKSSSTPVKISPDAKPVPKPAPKSDPKPEPKPAPEPDTKSDPDADDKPEPDSGDRSDSKTSSKSDPKPGTFFSTSQTSPARLNPDAATSPAKTSSTGNTSDDNEEARTASSSSGAPKKPSTASTPSKGSQGTVSSVSNATRAGSACETEGKWNCIDEKSYQQCASGTWSVVMPLAAGTMCEKGVSDAIKVNAIKSRNIRFSTSHLRRHIGGSRNF	84	54	5	G3DSA:2.70.50.70(Gene3D)	0.551		4maiA00	0.5585	Coagulation Factor XIII; Chain A, domain 1		d2x6va_	0.3207	p53-like transcription factors		4maiA	0.5585	STRUCTURE OF ASPERGILLUS ORYZAE AA11 LYTIC POLYSACCHARIDEMONOOXYGENASE WITH CU(I)
9	Blugr2_2196	339	HMEMSWPAPFRSKFNPHASPGKVDYSMTAPLKAGGADFPCKGYHSDMQDAAGVGAPVVTWKAGSPYNFTVVGGAPHNGGSCQAALSYDKGATFKVIHSYIGDCPLMNTGNFNFAVPSDANPGPAIFAWSWLNQVGNREYYMNCASVNIAGAAGGAAAPPPKVSFASRPNLFVANLGNGCTTVEGKDTVFPNPGPDVTSKSSKVDNSGSIVGNCEPAKSNPRARSESDPRLFVASGEQISVIPVATAGTRVPMPTAAPAQPAPPTTTGMAPGSMKVSADGECGGPQTCLGSTYGNCCSQFGFCGDSDTHCGYGCMEGYGTCGSNGTALKLRLRGPHFRYL	84	54	5	Endochitinase-like superfamily(Gene3D);Plant lectins/antimicrobial peptides(SUPERFAMILY);G3DSA:2.70.50.70(Gene3D)	0.655		4mahA00	0.6189	Coagulation Factor XIII; Chain A, domain 1		d2yoxa_	0.4741	E set domains		4mahA	0.6189	STRUCTURE OF ASPERGILLUS ORYZAE AA11 LYTIC POLYSACCHARIDEMONOOXYGENASE WITH ZN
9	Botci1_15357	387	WPLPFRSKLNPNSVQSQIDYSITAPLEASGSNFPCKYNDMGTAGGKSVVTWSAGQTANWTVGTGAIHGGGSCQVALSYDSGKTFRVIHSYIGSCPVAVDSSADFTVPADAPAGEAMFAWTWQNEVGNREFYMSCAAVTIEATKTRAAPAVAFSSRPDLFLVNLNNGCTSVENKAVNYPNPGPDADVTRKTSDSGTFTGTCGPVNGVASSGSDASGSASGSTGGESSSAPVASVSSAPAGSAPYASVAPVSSAPAGSAPYASVPVASPSTTPVSIVILPTIAASSTLSSATVIATSAQASPTSSTASPSSSGTSSGALQASVDGLCSAGKTCTGSGFGPCCSREGFCGIGDAWCGTGCQPGFGSCGSTLNSTSTANPIRKIRGRSWRV	84	54	5	Endochitinase-like superfamily(Gene3D);Plant lectins/antimicrobial peptides(SUPERFAMILY);G3DSA:2.70.50.70(Gene3D)	0.561		4mahA00	0.546	Coagulation Factor XIII; Chain A, domain 1		d2f4lc2	0.3341	Acetamidase/Formamidase-like		4mahA	0.546	STRUCTURE OF ASPERGILLUS ORYZAE AA11 LYTIC POLYSACCHARIDEMONOOXYGENASE WITH ZN
9	Botci1_3519	394	HMIMTSPIPYGVDSLNSSPLALDGSDFPCKQRTGVYEVTTQNTMDLGGSYDLAFKGSAVHGGGSCQVSITYDENPTASSTFKVIHSIIGGCPMKNVAGNNGDNANAIDPDTYNFTIPTTLPTGKATLAWTWFNKVGNREMYMNCAPVTLTGGSSKRSDLIARDQAAFNALPDMFTANIDNGGCSTKDSTDLVFPNPGDSVDYDEGSTTATAGPTGSCATAAGGAATVKPTGTGTGSGATSAAAPYGTAPASTATSLPGGVFVSIATGTGAATSAATLAATSAAGAVPTVATTAVSVPTTPTSVTSAVAPAGTGSSSTSSSGALTGACTSEGMFNCISGTSYQQCGSGTWSVVMQMASGTTCTSGQTMNMVIAKRNGMGLMRHVARRGLGAEMFN	84	54	5	G3DSA:2.70.50.70(Gene3D)	0.583		4maiA00	0.6108	Coagulation Factor XIII; Chain A, domain 1		d2i32b_	0.3376	ASF1-like		4maiA	0.6108	STRUCTURE OF ASPERGILLUS ORYZAE AA11 LYTIC POLYSACCHARIDEMONOOXYGENASE WITH CU(I)
9	Clafu1_185550	439	HMIITSPVPYGKDSLNNSPLEADGSDFPCKQRAGVYDMGTMNSMAVGVPQTLKFQGGATHGGGSCQISLTTDDKPTKDSTWKVIHSIIGGCPNGAAGNANGSPTFDQNPTFEFSIPKDVPDGRYTLAWTWFNKIGNREMYMNCAPITVTGGSSKSKRGLDSLPNMFVANIGNGCTVAESQDFVFPQCGLYAETAAKTALGSSTSGTCATAAAGGSGSGSGSDSGAAPSVTASYGSGAGADAGSGASAPAGYASSAAAAAPTGYGGGSGAAPTSAPAAPAYGGAATSAAAPPAYSSPSEQGSGGGAGDSGSGSGGMETVVNMHTVTTWATVTGTGEAPAGHTPPTAYSGSSGSDASSSGSSAQANTNETSSGSSGSCSGQTCTNEGDVVCIGSNQWGICDSGCGVARSLADGTTCSNGVIGKRDRTGHLRRHIYSHGGSF	84	54	5	G3DSA:2.70.50.70(Gene3D)	0.538		4maiA00	0.5689	Coagulation Factor XIII; Chain A, domain 1		d1m4xc_	0.3061	Viruses and virus-receptor complexes		4maiA	0.5689	STRUCTURE OF ASPERGILLUS ORYZAE AA11 LYTIC POLYSACCHARIDEMONOOXYGENASE WITH CU(I)
9	Clafu1_188749	373	HMFMSSPVPIEGNAVKPPLDPSGSDFPCHGVQLPATGGQKMAAGSEQLLAFDLGGGANTAVHGGGSCQLAITYETDAAKVKDPKNWKVIYSILGGCPTDAKGNLDQAIACTQAGNTACVNQFPFKIPKGVKDGNAILAWTWFNTIGNREMYMNCANVEFTGGDGSEVDSFPAMFVANLASIDTCPTTEQTNVQFPDPGKYVTTKTEGSPYKLALPTGAGCSGNGGSGSGSGTGSGSAPAISGYGGNGAISSPAPAAPTSAAAPAPSSEAAPTSAPAPAPTLDTAPAPAPTTTPSAPSTSTSSGTCPSGEQSCSTPGEIICIDSTHFGICDIDGCAVSQAVAPGTTCQGGKIAKRHVVKREVASHRRKHGHYHY	84	54	5	G3DSA:2.70.50.70(Gene3D)	0.613		4mahA00	0.5977	Coagulation Factor XIII; Chain A, domain 1		d2co7b1	0.3358	PapD-like		4mahA	0.5977	STRUCTURE OF ASPERGILLUS ORYZAE AA11 LYTIC POLYSACCHARIDEMONOOXYGENASE WITH ZN
9	Clafu1_193765	371	HMVINSPVPFGQKTLTNSPLASDGSDFPCKQRSGVYDITAMNHMVVGEPQVLNFTGEASHGGGTCQLAISLDKAPTKESTWKLIQAFEGGCPVSADGNAGSHPFTWSIPDSIPSTTVTFAWIWHNRIGNREIYMNCAPISVTGGSTSSDKYESLPNPYFVNMDDTCKSQDSTDLIIPYPGEYVLKDSTNLKSATGSGCAAKAAAQTSGVKGYSSATLNDGAAYSAPAETSTPATSNVQTISPALSETQPTSAASSIVASSTSAPGYTSAPTSYPTMTVSSGQGVFGPGSTAGSAAAPIGTGSSSSSSGASSGSCASDGELICNGASQFGICGHGKVIYQAVAAGTQCKNSSIQKRSDSNVHVRRHARNYGA	84	54	5	G3DSA:2.70.50.70(Gene3D)	0.605		4mahA00	0.6319	Coagulation Factor XIII; Chain A, domain 1		d3u82a_	0.3417	Immunoglobulin		4mahA	0.6319	STRUCTURE OF ASPERGILLUS ORYZAE AA11 LYTIC POLYSACCHARIDEMONOOXYGENASE WITH ZN
9	Color1_1072	436	HVVLENPKPFKFVEDGPTNPISPTGDDFPCKIPAGASYIVDGAPTVIAIGETFEATFQGQAVHGGGSCQFALSADANPTKDSKWMVIHSIEGGCPARNQTGNLEGPNKDKYPFKIPSSIAPGDYVFAWVWLARIGGQPEYYMNCAPITVTGGDGASKKKREHFADRRMFLAKREEFPELFMANIGEVAGGCTTEEALAVQVPIAFPNRGIYFDRPEGDNLYKQPCDGNPNAGTPVKAPTGGDMPPGTVETAVPTSSVVDGSPISTPIPTASSAVTLSVITSPTDPNPAPTTAPVEPTAPIEPTAPIEPTAPAESSIPAAPTVSMTSPAETAAPTGVDPTPFISVVTVTITATICETTTAPGAPVAEPTTAPTSLPDSPVTDPDSCTEGYLTCLEDETHFATCTGGQLTAPQPIAPGFKCAAGEGQGLDISPIGGEC	84	54	5	G3DSA:2.70.50.70(Gene3D)	0.549		4mahA00	0.5582	Coagulation Factor XIII; Chain A, domain 1		d2wtrb2	0.3224	E set domains		4mahA	0.5582	STRUCTURE OF ASPERGILLUS ORYZAE AA11 LYTIC POLYSACCHARIDEMONOOXYGENASE WITH ZN
9	Color1_11622	385	HMKMSSPVPYDAANLDNSPLLGDGSNFPCKASSYNAAGASNVYAQGAKGELAFIGSAVHGGGSCQVSITYDAKPNKNSVWKVIKSIEGGCPAKNTAGNLGDNANQQGKDTYDFTIPSDIPAGNGTIAWTWFNKIGNREMYMNCGPVTITGSAGSQAAYEALPNMLVANINDCKVTDSTDLKFPNPGSSVDIFASGKLTELPDNAACNALKAGGGSGGGSPAPSSAPTSTPASPQPSASKPTGNASLPGGVFITVPANGGASATPTASASAPNAPAVTPSAAPSAAPPAAPPAAPSSGTGSGNGTGTPTAGAGVQTVGAACTDEGAWNCVGGSSFQRCASGTWSAVQALAGGTSCTTGISSDLSMVVTRNGRKRALRQRSLRFRSA	84	54	5	G3DSA:2.70.50.70(Gene3D)	0.573		4maiA00	0.6097	Coagulation Factor XIII; Chain A, domain 1		d5fs5a_	0.338	Bacterial adhesins		4maiA	0.6097	STRUCTURE OF ASPERGILLUS ORYZAE AA11 LYTIC POLYSACCHARIDEMONOOXYGENASE WITH CU(I)
9	Color1_12404	424	HMAITYPPPLRSKDNPFAANDIDYSITSPLSASGSDFPCKGTLNLLGTAEASPVATWQAGQQYNMTISGGANHNGGSCQASLSFDSGKTFTVIHSYIGNCPVAGTSSLKFTLPADTPSAKDALFAWTWFNNVGNREFYMNCAVITITGGGGSASTPFSSRPQIFKANIANGCSTVEGSDVLFPNPGPPEDVTNAGTKTAAPVGTCDVAVGGGSSGGGGSSSPSSSANVVAPNPSTPAASQVSQPSIQSTTRAAGGASSSAQLPGGVFITVPPSSNSAVASPAQPTTLATVSIPASSSEECTEGSSAPTAVPAPTSAVIPPAAPSAAPSAAPSAAPSAAPSAIPSPGAGTGDAADGSMTPGKACTPEGQWNCVSGTYFQRCASGQWSVLMSMAPGTKCQSGTTEVLVWQKKRAHGRRSLRARHHI	84	54	5	G3DSA:2.70.50.70(Gene3D)	0.526		4maiA00	0.5362	Coagulation Factor XIII; Chain A, domain 1		d2cu9a1	0.3014	ASF1-like		4maiA	0.5362	STRUCTURE OF ASPERGILLUS ORYZAE AA11 LYTIC POLYSACCHARIDEMONOOXYGENASE WITH CU(I)
9	Fusoxcub1_15228	387	HMLMNNPKPYGSPDNSPLDASGANFPCKGAVNDGSVNNVYKQGSTQQLSFTGQAVHGGGSCQVSLTTDKNPTKDSVWKVIKSIEGGCPSRTATGNLGDNAKAENPDKYDFTIPEELAAGEYTLAWTWFNHVGNREMYMNCAAINVEGSGGSKDYLDSLPDMFVANIGNDCETLADTDLKFPNPGKDVSKLKTLLTDAKGEGCQKAGSGGGSGGGSGGDDSQPSAPVAAPTTNVGAQPTQPATTPAPSAGSGSGSGSGSGSGSGDGSNGTPEIPGGAFITVSQPSAPQPTATQAPAAPETPTDGSGSGGGGSDSGAGSSGFAAGTACTNEGEWNCIGGSTFQRCASGAWTAAQQLSSGVTCTPGQSADIAMITKRGKRNMRRAKRSQI	84	54	5	G3DSA:2.70.50.70(Gene3D);Glycosyl hydrolase family 61(Pfam)	0.562		4maiA00	0.5922	Coagulation Factor XIII; Chain A, domain 1		d3mcya_	0.3363	Bacterial adhesins		4maiA	0.5922	STRUCTURE OF ASPERGILLUS ORYZAE AA11 LYTIC POLYSACCHARIDEMONOOXYGENASE WITH CU(I)
9	Fusoxcub1_18284	334	HMEMTYPPPFKSKYNPNAGQDIDYSMTSPLNGDGSNFPCKGYNSLFGTAAGAPTATWQAGKSYSISIAGGADHGGGSCQASLSFDRGKTWVVIQSWIGNCPKAPTSNFQFTLPVDTPAGEALFAWTWFNKIGNREMYMNCAAITVKAGSGTPKTPLKKRPAMFVANVGKGCGTTEMVDLMFPNPGPDVSLTSTKTGPPVGQCPAGPGVQYPSASPSPTKTTTTKKPTTTKPPVKSTAPGGVFITVPSTTKKTTLKSTTRKTTSTTTPVKPAPTKPAAGVIAPGTACKPEGYWNCIKTGTAFQRCASGTWSVAMAVAPGTRCVPGQSMEFTIEYA	84	54	5	G3DSA:2.70.50.70(Gene3D)	0.636		4mahA00	0.6243	Coagulation Factor XIII; Chain A, domain 1		d2bxwb_	0.3687	E set domains		4mahA	0.6243	STRUCTURE OF ASPERGILLUS ORYZAE AA11 LYTIC POLYSACCHARIDEMONOOXYGENASE WITH ZN
9	Fusoxcub1_2477	413	HMEMIYPPPFKSKSNPNAGSDVDYSMTAPLDASGANFPCKGYHSLFGTKEGASVADWAAGGSYNMSITGGANHGGGSCQASLSYDKGKSWKVIHSYIGNCPGAGTTTFDFKVPSDAPSGEAIFAWSWFNQIGNREMYMNCAAVTIGGGSGKRADAMSNRPEMFVANVGNGCTTEESSDLEFPDPGPDVSNDSQKTAGPKGTCGKAGSGSGSGSGSGSGDGNNGAVPSTPADGSAGGNNGAAPSAPAAPTQTQPAAQPSAPAAQPSAPAAGAPSAPGGVFVTVSQPAEATGAPAPSAPAATSTLLTMTKPAPGTGGQPVPTSVGSPEPAPTTPTAPGTGAGEGGSGSGSEETAGTACSDEGAWNCIGGTKYQRCASGRWSVVQSMAAGTTCSGNKSSAMAFGFGRRLAIRGRQV	84	54	5	G3DSA:2.70.50.70(Gene3D)	0.526		4maiA00	0.5475	Coagulation Factor XIII; Chain A, domain 1		d2co6b1	0.3109	PapD-like		4maiA	0.5475	STRUCTURE OF ASPERGILLUS ORYZAE AA11 LYTIC POLYSACCHARIDEMONOOXYGENASE WITH CU(I)
9	Fusoxcub1_5717	340	HVIMVEPHPFNLDTEPLYQTWPLSEDLPFPCQGRTQHPEQVTKVTAGKTQLVKFWGSAVHGGGSCQFSVAYGKEPPKDPKKWHTIYSIIGGCPAEAEGNIASTGTDPHGRENGNECGNDTDKECTKQFNIPIPKDMQNGPATFAWTWFNKIGNREMYMVCSPIEVVGGKDDSSYVDTLPAIFRANIPGECTTGASGSVINFPEPGNFGKIYEQGTPGSEGTCAKGVEPNFKDDAAAPEPEKPAESGSPAPAPEQPSAPAKPSVVQPPPQPTDAPAPVDSAKPEADVPAWSGEFQACPSDVKSGMMHCFSETTWGICNGGWAFVSKVAEGTKCIDGAIAAE	84	54	5	G3DSA:2.70.50.70(Gene3D)	0.69		4mahA00	0.6372	Coagulation Factor XIII; Chain A, domain 1		d2hkaa_	0.3998	E set domains		4mahA	0.6372	STRUCTURE OF ASPERGILLUS ORYZAE AA11 LYTIC POLYSACCHARIDEMONOOXYGENASE WITH ZN
9	Lepmu1_10257	356	HMIMKEPIPFGEQTKNPLAENGADFPCKGIPYTVNSMNEWPVGSTQKLAFVGTATHGGGSCQVSVTTDKEPTKASKWKVIHSFEGGCVNSFPGNLPEAGSDSDTTFPFEVPKELPNGELTMAWTWFNHIGNREMYMACGPVTVSGGASDTKEFDALPDMAVANINAPGSCGKTPEGFDYTFANPGNYVTKGGSSAFKPLCANQASGGDGSSGAPAPPAASPVAPPTAPSAAPPVSQAPSAPSSIAQTSTFRTIVIVTAPVASPPTTQGGSAPTPSATPAPAPKPTPPTPKVPAPAGNSTGTACSPDGAIVCSADGTQFAVCNFGAAVLQPVAGGTKCSNGTIAKREIAHRARRSVV	84	54	5	G3DSA:2.70.50.70(Gene3D)	0.582		4maiA00	0.6322	Coagulation Factor XIII; Chain A, domain 1		d1nepa_	0.3817	E set domains		4maiA	0.6322	STRUCTURE OF ASPERGILLUS ORYZAE AA11 LYTIC POLYSACCHARIDEMONOOXYGENASE WITH CU(I)
9	MGG_05070T0	385	HMIMNTPVPYNLNGQAPLLQTSPLGPDFAFPGQGLSRVVEMNKYAAGGAPIEVQFTGSAMHKGGSCQFSVAPGTTPPSDPKAWKVITSIIGGCPGETDGEGNLQTIGQDPEGRPTAQQCTSFEEKECLKTFKIPVPKELASGSYTFAWTWFNTVGNREMYMNMAPIEVSGGASEAAGQSYLNSLPSIFVANIKGNPVSTCTTSPGVLGFPEPGSVGMVLQPPTAGSSGSCPAPAAAPSFEQDIRAMQDGGAAPAPPSGGSDNGNDGGEKGDYGGNEETASTAPPATTDVPSGVYINPTTPTTLATVVKDPETAAPPAATPVPAPNAGYGGGLQGTKVACATDGELICIGAQQFGICNFGYALPQDLAAGTACANGQIAKRSAMDS	84	54	5	G3DSA:2.70.50.70(Gene3D)	0.661		4maiA00	0.5836	Coagulation Factor XIII; Chain A, domain 1		d3u82a_	0.3514	Immunoglobulin		4maiA	0.5836	STRUCTURE OF ASPERGILLUS ORYZAE AA11 LYTIC POLYSACCHARIDEMONOOXYGENASE WITH CU(I)
9	MGG_09527T0	374	HMLLAYPPPFPGNQNGPLGDGINFPCQGKMSGGTPTTMSLGSTQKLTFQGGATHGGGSCQVALTDETAPTAATKFRVITSIQGGCPLSSDGNNGNDASAALDSGLQFKIPDDIPAGKYILSWTWINRIGNREFYMNCAPVTLTGTGGDKSNLDKLPEIFVTNSPSSNTCQTPEGSDYAYPNPGAVVFNKGNPSRLVKLTCPANTPGGQPGTQTAPSTGSGSGSGQGDKPADTEKPAGGDKPSTSPLPGNGVKAPAPGNNPVEQPAASSATPTATPTPKAPVSKPPVAPSAPSPSPATGNKGSGNSGSGNNEGASSGGACTPGQFKCVGGSAFQQCTAGQVWAAQIQMAAGTKCDSGAVTTSLYSLSKREVSFRA	84	54	5	G3DSA:2.70.50.70(Gene3D)	0.579		4mahA00	0.6057	Coagulation Factor XIII; Chain A, domain 1		d2z34b1	0.3346	ASF1-like		4mahA	0.6057	STRUCTURE OF ASPERGILLUS ORYZAE AA11 LYTIC POLYSACCHARIDEMONOOXYGENASE WITH ZN
9	MGG_11774T0	406	HMEMSFPAPLRSKYNPAATTKDSDMVSPLSSSGSNYPCKGYLSDLGTPGGKPSASFSPGQKSNMTIMGGAAHNGGSCQASLSYDKGKTFKVIQSWIGECPVSGGSSFDFTIPSDAPAGDAVFAWTWNNKVGNPELYMNCAVVTIGGAPKNRVRGMQPQARAAVPFAQRPAPFLSNIGNGCKTENMVVDYPNPGPDVIRKGTATKPSCDGGAGQAAGGPSDGGAGDGGAGGDGGAAPAPTSSANPGIPAAPSSANPGIPTPSSASPTPTPSADPNGTVPGGVFITATKPGAAAPTAPAGGANGTSPTPAQPGGAAPTGSAPPSGGNGGGSTAPVSGQQSGACTDEGAYLCLAGTSFQRCASGSWSSPIPMAPGTSCTPGQSATLFGRSNNKVRRSGARKFNSAWAQA	84	54	5	G3DSA:2.70.50.70(Gene3D)	0.545		4mahA00	0.5473	Coagulation Factor XIII; Chain A, domain 1		d4larh_	0.3256	Immunoglobulin		4mahA	0.5473	STRUCTURE OF ASPERGILLUS ORYZAE AA11 LYTIC POLYSACCHARIDEMONOOXYGENASE WITH ZN
9	Mycgr3_46866	405	HMVIYSPVPYGQDSLTNSPLENDGSDFPCKQRSGVYDITKMNEMPVGVPQTLAFMGGATHGGGSCQVSVTLDKEPTKDSEWKVIHSIVGGCPSNYSENLSQDANGKNSAIFQFSVPKGMPNGEYTLAWTWFNKIGNREMYMNCAPISVTGGSSNNDVYNSLPTMFVINMPREECATSEMEDFVFPDPGLYVETAQQTALGSKTSGSNCAAVTAKGAGKGSAGSPAQPTGGYGSAPAGSDAPSSGNGSDTGNAAPPGAQGSSPAPTAPPLYPFRGGSKGVVNGPGSDTKPITASQEASAPAGTPAAAPPTENSPSGSSAPPTYNTPSDSAAPSGNTTSSGDCSGGAVSCPNPGAVVCIGSSQWGLCDINNCAVPRELSAGTSCAAGVVSKRSAGHLRRHVHHVRSY	84	54	5	G3DSA:2.70.50.70(Gene3D)	0.591		4maiA00	0.5977	Coagulation Factor XIII; Chain A, domain 1		d2i32b_	0.3213	ASF1-like		4maiA	0.5977	STRUCTURE OF ASPERGILLUS ORYZAE AA11 LYTIC POLYSACCHARIDEMONOOXYGENASE WITH CU(I)
9	Podan3_206369	390	HMEISEPAPFRSKFNPHATNIDYTNTAPLAANGANYPCKGYHSDLGTAAGAPTASYRPGGSYQFKVTGGAPHGGGSCQVSLSYDKGATFTVIQSIIGGCPLASSYPFTIPDDAPEGEAIWAWTWNNNIGNREFYMNCAPITISKSAAKREIEAPKVEQAAVQKRASVGFSSRPALFVANIENGCSVAEGTDVVYPNPGPDVINNGGSTGAPSGNCGPAGAPAPNPGNGGGDAPAPAPTTTEQAPVVPPTTTAAPVTTKAPASLPGGVFITVPTPDKPVTSAPVDVPAPQPTTLVISTRPANTPTAAPAPVPTGGAGQQLGYPAGTACQNEGSWNCLGDGFQRCASGTWSVVQAMASGTKCQMGEGTELLVNKRASRRSFRWRQGSRLQLA	84	54	5	G3DSA:2.70.50.70(Gene3D)	0.568		4maiA00	0.5656	Coagulation Factor XIII; Chain A, domain 1		d2co6b1	0.322	PapD-like		4maiA	0.5656	STRUCTURE OF ASPERGILLUS ORYZAE AA11 LYTIC POLYSACCHARIDEMONOOXYGENASE WITH CU(I)
9	Podan3_207680	498	HLIMNTPIPYNYHGTSSLVQVDPLRALPFPCQGNTDVVEVTSMQAGTEQLVKFTGGAQHGGGSCQFSVTYDFPPPADKSKWKTIYTLIGGYPVSAAGNLPAAQPDQDGRADSPQCGNDSGVECVRQFNVPIPKDMPNGNATFAWTWYNKIGNHEVYMNCAPVKISGGSDDTTFFNSLPQMFVANIRGECTTNNGVLNIPNPGKFGKVLEQPAPRSEGTCEKAAGVPTFDGDSGAASAPAPTQGQSSTLITSTSSATVPPTATSPEEDITTITPTSLETSVVVIPTTTPAVVIPELVGVPCSPERSLFCFSPSEFGICNGGIATPQAVAPDTTCLFGNPLSKRSVKYVSKVVVVGPRQITAITPIEDKPTKISAITPIDDPTKISAITPIDEPTKISAITPIDEPTKISAITPIEDPTKLTTIIPIEPTSRLTTIIPIDPTTEFPSRGGALPTPAPAPVPALAPPPLRGTPCNKVGSFCFCKVAGKVFPQPVPMGAICT	84	54	5	G3DSA:2.70.50.70(Gene3D)	0.513		4maiA00	0.49	Coagulation Factor XIII; Chain A, domain 1		d4mywc_	0.2799	Immunoglobulin		4maiA	0.49	STRUCTURE OF ASPERGILLUS ORYZAE AA11 LYTIC POLYSACCHARIDEMONOOXYGENASE WITH CU(I)
9	PTRG_00673	379	HMIMASPVPYGHPNNSPLDASGSDYPCKAGPYTIVTMNDWKVGSTQKLFFTGTAVHGGGSCQVSVTKDKEPTKDSKFKVIYSIEGGCPANFPANYPEGGPNYDGYFPFTVPPELPNGQMTMAWTWMNKVGNREFYMNCAPITVSGGATDTKAFDALPDMVVANINVPAAGTCKTKETFDYTFANPGKYKTSTGFGPWMDPCSTGDKSTAPTPSGGGGAVNAGNPVPDAAPAAGSGSGAEPPVSGAPVAGVPAAPASSAVPVSSAAPVASAPAPNTTLRTIATVPKPPYPANNTSAPAPTGQLPTASAPAPVPTGAAPGGNGTPCPTNGAIICSLDGTQFGICNFGKALMMSVATGTKCVNGAIARRDALYSHRNMRTAI	84	54	5	G3DSA:2.70.50.70(Gene3D)	0.563		4maiA00	0.6079	Coagulation Factor XIII; Chain A, domain 1		d1nepa_	0.3668	E set domains		4maiA	0.6079	STRUCTURE OF ASPERGILLUS ORYZAE AA11 LYTIC POLYSACCHARIDEMONOOXYGENASE WITH CU(I)
9	PTRG_11032	439	HMIMEYPVPYGKATLNSSPLAPGDYPCKQRTGVYDVTEMNQWNAGETKTISFIGSAVHGGGSCQFSLTTDPKPSESSQWKVIQSVIGGCPSNVTGNITPADPDGHGAATFPVQMPKDIPDGQYTFAWTWLNKVGNREFYMNCAPVQVGNGASKASTKSVSTALSSLPDMFVANVPDTSCSTAEGEDFEYPNPGKNVITSAEATPGSKISGAGCSTMTKMGAGKGQLGSPQAPASNPSPSSAPSYGAPVASIAPAPGYGAPVASSAPAPAASSPPAYAAPPASSPPAYAAPPVNSPPTYGGAPPASSGPTYGAPPVGGVFAPGAAPAPAAPATPSTPAAAPNAPASKPSSAPQQPQQPDNSSSTPSVPAGNADCTPCQTEGAVVCMGGNMFGLCNHGCAVPQALANGMSCSGGVVVASTKRSLKFPRGHLHRRHGASHLI	84	54	5	G3DSA:2.70.50.70(Gene3D)	0.56		4mahA00	0.5571	Coagulation Factor XIII; Chain A, domain 1		d2z3ff1	0.3094	ASF1-like		4mahA	0.5571	STRUCTURE OF ASPERGILLUS ORYZAE AA11 LYTIC POLYSACCHARIDEMONOOXYGENASE WITH ZN
9	Rhoto_12633	456	HIEMMYPPPINSKYDPQTLEANKDYTMTAPLFPDGSNFPCKGYNTPEAYASLKPVATLSAGGSIDVQFAPNGATHMGGSCQFSISYDQGKTFAVIHSIIGACPLSSSYSVPVPAGLPSADSATFAWTWFNEMGNREMYMDCAIVDISGSSSSKSFTGPGLYRANTLSDGTCITIEGEDVVFPNPGPSVEYGGKMSKSSAVTKLSPCSYNEDTTVTIGPEGLASSPGSGSSTSAPASSSTKSAASSSTHAAATTAKPTTVAQPTTAAATTKPATTRSTQGASSAMTSTTTRPARVPFRSRYLLSSSSTSTSSAKPTTTAAQKTATTVEQEPTTTAAPPAATSSASSGSGSSNNGGTWLKCLSSTTWALCDAAGCTNMGSVAAGTICKDGGIVMAPMNKKRDEERMVRVVSKEKEKKRRSENAQVEPSAPVAENRKMRRNMFAGPAGRAHVARSRSGH	84	54	5	G3DSA:2.70.50.70(Gene3D)	0.527		4maiA00	0.5117	Coagulation Factor XIII; Chain A, domain 1		d1xbra_	0.2784	p53-like transcription factors		2f4lC	0.2744	CRYSTAL STRUCTURE OF A PUTATIVE ACETAMIDASE (TM0119) FROM THERMOTOGAMARITIMA MSB8 AT 2.50 A RESOLUTION
9	Spafl1_5599	394	HMIMTTPVPYGKSTLNNSPLAADGSDFPCKLRGTTFAMEDASNVMAIGSTHSLAFQGSAVHGGGSCQVSIAMLPSGATLSTLSDSDAKSLSFKVIHSIEGGCPMSNITGNNGDSASEVDPDTFPFTIPSSVPAGNATLAWTWFNKVGNREMYMNCAPVTITSSSSKRDDSSLESRDTSAFSALPDMFTANIGNGCTSQDSMDVVFPDPGEFLVRLGLQTSSALATPTGSCQAAVAATGASSPASATVTTSATSTLTAHATIVSTSTVKASATAAGGVFVTTPVAPVAASETAASPVAASTASVATSAASAGSTTTGSGSAIAAGTACTTEGMFNCISGTSYQQCASGAWSVTMPLAAGTACTAGQSMSINITAAKRGLKHFPREHIRRHLQGSA	84	54	5	G3DSA:2.70.50.70(Gene3D)	0.603		4maiA00	0.606	Coagulation Factor XIII; Chain A, domain 1		d5bnxd_	0.3355	ASF1-like		4maiA	0.606	STRUCTURE OF ASPERGILLUS ORYZAE AA11 LYTIC POLYSACCHARIDEMONOOXYGENASE WITH CU(I)
9	Verda1_4339	401	HMKMSSPVPYGAASLDNSPLEADGSNFPCKNSAYSADGASNVYALGSSGNPLTFVGSAVHGGGSCQISITYDAQPNKNSVWKVIKSIEGGCPAQDTPGNLPENANLETPFKYSFDIPSDIPAGNGTIAWTWFNKVGNREMYMNCGPVTLTGTGGSESAYNALPDMFTANIGNGCGTPADTDLQFPNPGQVVEKLNGATSVFAAPTGASCQAGSGGNGGGNGGSEPAPTTAPPTTEAPTPTGGAGGAAPSLPGGVFIPVPDTQAPAPTEAPTFEPAPEQPSKEEPAPAPQPEAPEVTEPTPEPETPVITDPISEAPVQDTPETEAPVPPTDNNTATTPGSGCANEGEWNCVGGTSFQRCASGAWSVVMQLAAGTSCEAGQSANINMIVTRNGRKRVIRSISA	84	54	5	G3DSA:2.70.50.70(Gene3D)	0.558		4maiA00	0.5947	Coagulation Factor XIII; Chain A, domain 1		d4alta_	0.4016	E set domains		4maiA	0.5947	STRUCTURE OF ASPERGILLUS ORYZAE AA11 LYTIC POLYSACCHARIDEMONOOXYGENASE WITH CU(I)
9	Verda1_9301	404	HMEMSWPPPLRSKKNPFAGSDIDYSMTTPLSASGSDYPCKGTLGLLGTAAAAPVASWQAGQTYNLTIEGGANHNGGSCQASLSFDGGKTFKVVKSYVGGCPPAGTSTYDFTLPDDTPAADDALFAWTWFNQVGNREMYMNCAVVSTKAGGSAKRQATSFNSRPDILVANVGNGCSTTEGSDVEFPNPGASVAKANSKTAPPVGSCGSAAGGGGGDTGASPDQGNAPNPGDGAPPASSPSKTGANPVPTTPATTPEQPGSGPVTTSTTLPGGVFIPQPSPEAPEETVVTPPAETGNAPPPAKPTTLATVTTTAGTGSAPKPTSTPGSGAGNGTNAGVQKPGAACANEGQWNCVGGSQFQRCASGLWSVLMQMAPGTSCETGISEALVMFRTGSRVRRFVSPRYLA	84	54	5	G3DSA:2.70.50.70(Gene3D)	0.543		4maiA00	0.5524	Coagulation Factor XIII; Chain A, domain 1		d2jhtb_	0.3196	E set domains		4maiA	0.5524	STRUCTURE OF ASPERGILLUS ORYZAE AA11 LYTIC POLYSACCHARIDEMONOOXYGENASE WITH CU(I)
9	Clafu1_192888	189	HGYFQSPKGRQPGDVFRSACGEHAYNMMASDINGNIQGLQTLTANQANYNPSTCHLWKCKGLKYDDNLDNIQTYTAGEEVPVYFQVVAPHSGVANISVIDLHTNTVIGSPMQKWEEYAMTSTPMKAEWQNFTITMPTDLGGKCAAKGACAIQMHWDAASVDQTYQSCIDFTMGGSNSSSSKRSHARDFA	210	54	5	Lytic polysaccharide mono-oxygenase, cellulose-degrading(Pfam);G3DSA:2.70.50.70(Gene3D)	0.866		2benB01	0.6023	Coagulation Factor XIII; Chain A, domain 1		d5wszc_	0.6023	E set domains		2benB	0.6023	CRYSTAL STRUCTURE OF THE SERRATIA MARCESCENS CHITIN-BINDINGPROTEIN CBP21 Y54A MUTANT.
9	Color1_12381	245	KVTSPTPRSAGDAFKAACGDTMWNTEQADPYGNIQGLANQAGSSLDPTKCELYQCKGYKFADNTANVQSYTPGQTVDFKVEIRAPHTGVANVSVVDTTANSIIGSPLISFTNYASTKTGVAANNTAFSVTLPNSLPATCGTAGNCVLQWWWDSAEAGQTYMSCVDFTSGSGSGSAAPAPAPSAAAPSAAAPTTLVTSAIASATPSAPAAGSSDQTADPVAATPSATPSSPSPCKRNAKRALRKRF	210	54	5	G3DSA:2.70.50.70(Gene3D);Lytic polysaccharide mono-oxygenase, cellulose-degrading(Pfam)	0.687		6if7A00	0.5137	Coagulation Factor XIII; Chain A, domain 1		d2bena_	0.5292	E set domains		2benB	0.5279	CRYSTAL STRUCTURE OF THE SERRATIA MARCESCENS CHITIN-BINDINGPROTEIN CBP21 Y54A MUTANT.
9	Color1_6096	169	HGVVQTPEPRAAGAKQEELCGTAVTNKLDSDTAGPIENSLAVADADYKCNLYQCRGYQYEDNEDNVRAVKAGEVIPFHIDLVAGHRPGHANISVIDLANNTIIGEPLISWSDWPTTDPDPLADTDWNITIPDTLASACDVGGKCAIQWFWYAETNKQTYESCVDFYIEA	210	54	5	Lytic polysaccharide mono-oxygenase, cellulose-degrading(Pfam);G3DSA:2.70.50.70(Gene3D)	0.912		5ftzA00	0.6185	Coagulation Factor XIII; Chain A, domain 1		d2bena_	0.6219	E set domains		2benA	0.6219	CRYSTAL STRUCTURE OF THE SERRATIA MARCESCENS CHITIN-BINDINGPROTEIN CBP21 Y54A MUTANT.
9	Color1_9036	165	NIVSPPPRGVGAAMAAACGQANVKAVTADPTIPLEDFTSPPATCQLDLCRGAKFEDNKANVQTFKAGQVVNMKAEIPIPHEGPMNVSIVDTAKNKVIGQPLIVFDTYADEKLAQLPENNTAFPVTMPSNLAAGTCAKAGQCVLQWFWVGTAAKQTYESCVDFVMA	210	54	5	G3DSA:2.70.50.70(Gene3D);Lytic polysaccharide mono-oxygenase, cellulose-degrading(Pfam)	0.918		2benB01	0.6347	Coagulation Factor XIII; Chain A, domain 1		d2benb_	0.6347	E set domains		2benB	0.6347	CRYSTAL STRUCTURE OF THE SERRATIA MARCESCENS CHITIN-BINDINGPROTEIN CBP21 Y54A MUTANT.
9	MGG_00245T0	166	HGNITVPPCRLAGAAMAKACGQAGVSAVQADGTIPLEDVKVTGANCNLSLCRGAVFEDNKDRLQTFKAGQVIQMKAAIPIPHEGPCNVSIIDTKSNKAIGQPLIFFDSYADEKLPKLPANNTAFSVTMPKLKANQCTTGGECVLQWHWVGTAAKQTYQSCVDFVQG	210	54	5	G3DSA:2.70.50.70(Gene3D);Lytic polysaccharide mono-oxygenase, cellulose-degrading(Pfam)	0.92		2benB01	0.6416	Coagulation Factor XIII; Chain A, domain 1		d2benb_	0.6416	E set domains		2benB	0.6416	CRYSTAL STRUCTURE OF THE SERRATIA MARCESCENS CHITIN-BINDINGPROTEIN CBP21 Y54A MUTANT.
9	MGG_07676T0	212	HGVVTSPPVRQAASAFGQACGQQMLSTESSDRLGNIQGLRQQAKADFDPTKCRLELCKGIPFADAKPGDVQKFSPGQTVPIKVNIGAPHTGIANVSVVDTATNSIIGQPLIEFQNYASTKTGVAKNNTDFSVTMPNTLPSTCGTAGACVLQWWWDSDEAKQTYMSCVDFTFGGAAGGGGAGNASTANAAAANGAAPSGGRATGSKAASASCN	210	54	5	Lytic polysaccharide mono-oxygenase, cellulose-degrading(Pfam);G3DSA:2.70.50.70(Gene3D)	0.781		2benB01	0.5788	Coagulation Factor XIII; Chain A, domain 1		d2benb_	0.5788	E set domains		2benB	0.5788	CRYSTAL STRUCTURE OF THE SERRATIA MARCESCENS CHITIN-BINDINGPROTEIN CBP21 Y54A MUTANT.
9	Phyinf1_7271	249	HGQMLVPAYRHITAKYRAFGLKGSGDDELEWAPIELLSQRGQAGQPAAPTFNMLNGCRGTVYEPENNVTKLEAGKKFDVKYFIQAPHPGYMKLSIVKPSTDSIGKITYKRDTQIGYFSNFATSGGTFTVSATIPTTVTGCENAGDCALQFFWHSDVANQTYPTCADIIIPGSGAGGSFKTSISTSTTATKSSTKTTVSSEVGNEASDTAATTQASSDDDTATSTTDESSAGTTTAPSTSTTSDKCLRRK	210	54	5	Lytic polysaccharide mono-oxygenase, cellulose-degrading(Pfam)	0.679		5ftzA00	0.5528	Coagulation Factor XIII; Chain A, domain 1		d5ftza_	0.5528	E set domains		5ftzA	0.5528	AA10 LYTIC POLYSACCHARIDE MONOOXYGENASE (LPMO) FROMSTREPTOMYCES LIVIDANS
9	Podan3_211759	191	HGVVLKPASRKPGDATTEACGRAMVNFYKQDETSYPEAFLRSNPLPDRNKCNLFLCKGYQFADNAANVQSYKPGDSVEYEVYIRIPHSGYANVSIVDTTTNKVLGSPLVSWASGYAASSKPPADQTKFSVKIPELGAQCAAAGVCVLQWHWFGAGQTYQSCTDFTVAAPVAPAEPAPEHGHGHRIRGQSRW	210	54	5	G3DSA:2.70.50.70(Gene3D);Lytic polysaccharide mono-oxygenase, cellulose-degrading(Pfam)	0.843		5ftzA00	0.5943	Coagulation Factor XIII; Chain A, domain 1		d5ftza_	0.5943	E set domains		5ftzA	0.5943	AA10 LYTIC POLYSACCHARIDE MONOOXYGENASE (LPMO) FROMSTREPTOMYCES LIVIDANS
9	PTRG_02206	192	HGLITSPPSRPVGPAIIKNCGPKVEQDIRLDNTSHVEGLPELAAQDPAYNATSCNLFLCKGLQFADNPANHTQMWTAGQVVPIKVWIRIPHEGSANVSIVDTKTNTIVGEMLKVWKSGYAPGSKESDVPADQKEFSVTVPEGLEEKCKSAGDCVLQWWWYGLSAKQTYESCVDFMVMKKGVRRDAFARAFAG	210	54	5	Lytic polysaccharide mono-oxygenase, cellulose-degrading(Pfam);G3DSA:2.70.50.70(Gene3D)	0.888		2benA00	0.6079	Coagulation Factor XIII; Chain A, domain 1		d2bena_	0.6079	E set domains		2benA	0.6079	CRYSTAL STRUCTURE OF THE SERRATIA MARCESCENS CHITIN-BINDINGPROTEIN CBP21 Y54A MUTANT.
9	Rhiso1_6112	169	HGIVTQPPTRTLGSAMIAACGEGAVSAQKSNVKGPIESQIAKIDSNYKPAQCNLFLCRGQQFADNQNKVQTYKTGQVVNFVLDIENHHPVGYANVSVIDTATNQIVGKPLIAWDPYFTGYPYPKEQENFNVTIPELSGKCKTAGVCVLQYHWYSRTDKQTYQNCVDFVV	210	54	5	Lytic polysaccharide mono-oxygenase, cellulose-degrading(Pfam);G3DSA:2.70.50.70(Gene3D)	0.92		5ftzA00	0.6217	Coagulation Factor XIII; Chain A, domain 1		d5ftza_	0.6217	E set domains		5ftzA	0.6217	AA10 LYTIC POLYSACCHARIDE MONOOXYGENASE (LPMO) FROMSTREPTOMYCES LIVIDANS
9	Spafl1_7300	173	HGILTSPQPRVVGAAFKTACGEQLYNGQMGDKMGNIEQMLQQIPQQKDFNASSCNVWLCKGYQFADSEANVQKYTAGEVVAMTFEIEAPHSGTANVSIVNTATNTVVGSPLMSYASFASNNGGKSGANETSFEVTIPSDLGTTCSTAGACVIQHFWDSESAGQTYESCIDFTV	210	54	5	G3DSA:2.70.50.70(Gene3D);Lytic polysaccharide mono-oxygenase, cellulose-degrading(Pfam)	0.912		5ftzA00	0.6177	Coagulation Factor XIII; Chain A, domain 1		d5ftza_	0.6177	E set domains		5ftzA	0.6177	AA10 LYTIC POLYSACCHARIDE MONOOXYGENASE (LPMO) FROMSTREPTOMYCES LIVIDANS
9	Spafl1_8850	234	HGIVTSPPVRAVGPAMNASCGSAVTEIVMADNTSHVEGLPEAAATDSSFNASACNLFLCKGLQFADNEKNVQTFTPGQVVNIKADITIAHTGPANVSIVDTKTNKVLGKSMISFPVYADDSVEVLPANNTNFNISMPTTLGSKCAVAGDCVVQWFWLGTEAVQTYESCIDFTMSAKSENGTTAMNSTSMGSITGATSAAMNMTGSGMSMPMQRTGASRRAQGAVSVEKKRYMDE	210	54	5	Lytic polysaccharide mono-oxygenase, cellulose-degrading(Pfam);G3DSA:2.70.50.70(Gene3D)	0.77		5ftzA00	0.5463	Coagulation Factor XIII; Chain A, domain 1		d2bena_	0.547	E set domains		5ftzA	0.5463	AA10 LYTIC POLYSACCHARIDE MONOOXYGENASE (LPMO) FROMSTREPTOMYCES LIVIDANS
9	Tribi1_534238	254	HGRVTSPPARAAGPAFGAACSAQVLNQQQSDQNGNVQGELQVATSQKDYNPSACNMFLCKGFQFADNTANVQTYTLSQTIPFTAVISAPHTGTANVSVVDTAANTIIGDQLIYFADYASTAHTIPANNTKFDVKLPADLGGKCTQPGECVLQWWWDSPEAKQTYESCVDFVVGGGGGAAAPVAAPVASSAAPAAAPVASSSAAPAAAPAASAAAPAASPVAGTADEAAPGTGCIGMPKAASPSRTYPSGTKSAN	210	54	5	G3DSA:2.70.50.70(Gene3D);Lytic polysaccharide mono-oxygenase, cellulose-degrading(Pfam)	0.702		2benA00	0.5244	Coagulation Factor XIII; Chain A, domain 1		d2bena_	0.5244	E set domains		2benA	0.5244	CRYSTAL STRUCTURE OF THE SERRATIA MARCESCENS CHITIN-BINDINGPROTEIN CBP21 Y54A MUTANT.
9	Verda1_6533	153	HGIVTSPPPRPVGDAFRAACGNTMFNMINSDPLGNIQGMEQGRDASLASADCNLNLCKAFKFEDNPAANIQSYSPGETVNMLVRIGAPHTGIANVSVGNTITNTIIGTSLIEFTNYATTRTGPPTTCKRRRVRRNSAAAKKYRAAKRAAALRR	210	54	5		0.729		5fjqA00	0.4798	Coagulation Factor XIII; Chain A, domain 1		d5fjqa_	0.4798	E set domains		5fjqA	0.4798	STRUCTURAL AND FUNCTIONAL ANALYSIS OF A LYTICPOLYSACCHARIDE MONOOXYGENASE IMPORTANT FOR EFFICIENTUTILIZATION OF CHITIN IN CELLVIBRIO JAPONICUS
9	Lepmu1_7021	307	HIKITQPVPFSVATLDTAPITKSQYPCKSNLGFTVSTINSMKVGEPQTIKFSGTAVHGGGSCQLSVTTDPEPTENSIFKVIKSIEGGCPGVDGTTNEYEFTLPDSIPNGKATFSWTWLPKLSGGPEMYMNCAAIEVTGGASDDSAFKQLPDMLKANLDQTCKSEANFAVSYPSPGTAVQKGSTNDAKPPVGEACGLSSGTDPAEPSGSAGVEPPAVPTSPPSGQNPPTDTPTTPSTPSSPSEGGSSDTCTTNGAIICNGTTKFGLCNAGKVVWQDVAAGTTCTNGVIAKRGYNGRIARPRLSSPVDV	740	54	5	G3DSA:2.70.50.70(Gene3D)	0.653		4mahA00	0.6971	Coagulation Factor XIII; Chain A, domain 1		d5ftza_	0.4788	E set domains		4mahA	0.6971	STRUCTURE OF ASPERGILLUS ORYZAE AA11 LYTIC POLYSACCHARIDEMONOOXYGENASE WITH ZN
9	MGG_04880T0	310	HMYLQKPAALSYKGNPNTLEKDIDYSITSPLSGAGAFPCKGATKLLGTPSGASVATWQAGSNQEMVIVGGARHNGGSCQASLSYDGGRSWRVIHSWVGDCPPASGSALIFKVPSDAPSGDNVLFAWSWINHTGNREFYMNCAVINIQGGGGGEPVAFNSRPELLVVNLGNGCTAKEGIDVDFPNPGPGVSRAGNSAAPPSGNCGPSGPKRPAQGGDGNPPVSDQGQPSGSAPSTSPETGSGSSGGKGDQATPGVGQYPGPPQGQSAGSAGYTPGNDWPVDFNPWGDASELSISAVLSYGLPALAAAVGVF	740	54	5	G3DSA:2.70.50.70(Gene3D)	0.675		4mahA00	0.6501	Coagulation Factor XIII; Chain A, domain 1		d5wszc_	0.511	E set domains		4mahA	0.6501	STRUCTURE OF ASPERGILLUS ORYZAE AA11 LYTIC POLYSACCHARIDEMONOOXYGENASE WITH ZN
9	MGG_13619T0	327	HMMMAMPKPFPGTISSPVQDLGANYICQGKLSGGSPMELKIGSKNNKITFAGTAVHGGGSCQVAITYKEKPTATDFRVITSFHGGCPMENGNENLMPADAAKPLDSGLTYDVPEGIPGGNAILAWTWINKIGNREFYMQCAPIKLTGTPGSKAALEKLPSIATPNIPGSGCDTQAQGDFSYEFPGPVVRIGHSRPMKVLKGCKVDKGTGGGGGGGGGGGSDAAPAPEPPKEDKPASPPPATPPPAANPPPAANPPASGGGGEGGSCTDGTFNCIEGGTKYQQCAHGKWQATMSMAPGTTCKPGVSTTLFKRSVDRLHVRDFGHMEMV	740	54	5	G3DSA:2.70.50.70(Gene3D)	0.647		4maiA00	0.6417	Coagulation Factor XIII; Chain A, domain 1		d3ly6b1	0.3643	E set domains		4maiA	0.6417	STRUCTURE OF ASPERGILLUS ORYZAE AA11 LYTIC POLYSACCHARIDEMONOOXYGENASE WITH CU(I)
9	Podan3_204695	297	HMMISSPPPLGSSSNPNLRSSDIDYNLKDPLSPSGLTYPCGPNFDLYSLSPQGNPVATWAAGSSQSFTLDGGASHNGGSCQASLSIDGGKSFKVLRSYEGGCPLKRNYQFSIPADVPATKKAVFAWTWFNQIGNREMYMNCAVVDITPGSGGKGGWAKKPEVFKANIGNGCTTVERFDVEFPNPGDDVARGGEGNFASPVGDCGTVNRGADSGAGEGSGNTQGGGTDSGNGGANQNPDSPPAGDSPGSSTTDPTRPSQPNSGGKSTSLFTISPPPDSVSYRQKRVEANSPFLILFSF	740	54	5	G3DSA:2.70.50.70(Gene3D)	0.699		4mahA00	0.6693	Coagulation Factor XIII; Chain A, domain 1		d4alea_	0.5208	E set domains		4mahA	0.6693	STRUCTURE OF ASPERGILLUS ORYZAE AA11 LYTIC POLYSACCHARIDEMONOOXYGENASE WITH ZN
9	Tribi1_521115	330	HPQPMNTPSTSPLSPSGSDFPCQSGSGPLSTAPQTVLQSNTRATLSFSGSAVHNGGSCQVALTPDLPPTPNSKWKVIYSVLGGCPGADGQTRTYNFNVPPEVPAGSYALAWTWFNRVGNREMYMNCAAVRVQGSAAQGFVRNAEAPEGTDVSQAPEIASSPDANATAEAGGWASLPDMAIFNINLPGRASSCKTREGYDVRFPNPGRYVETGPGYNPADPVGDGCGVARAGSGSYPSAAAPSAAAPSAAASSAAAPSAAASSAHAGGSGQYTPAGNNGQWTASATTYNNGLWTPGPKVAANAGVGHVQVGMEAGALCESHGALCCGGDGV	740	54	5	G3DSA:2.70.50.70(Gene3D)	0.614		4maiA00	0.6393	Coagulation Factor XIII; Chain A, domain 1		d2wtrb2	0.3678	E set domains		4maiA	0.6393	STRUCTURE OF ASPERGILLUS ORYZAE AA11 LYTIC POLYSACCHARIDEMONOOXYGENASE WITH CU(I)
9	Clafu1_188678	276	HMMLDYPAPFNASHNPHRKTAADPYLEFPYDKAGPNARWMYPCRGYEKLLGTPDGAPTATWEAGAIANFNISGIGNHFGGSCQVGFSTDGGTNFHIATSYMGNCPHRDNGNGPDGQNFEFKVPGDIEPGIHLFSWIWYNREQELNMNCAAVEITSSSPQQAAPLPPAGSLTTLTIFTTQTAVVPVVTAGVAPPNYDKSTRDSSEAIAFQDRPLMFVADDGNDCFTPRSTAELKYPEPGPDVVLGDGAYPLELPTGQCSQEQMLAKQAFKGDRTAAY	807	54	5	G3DSA:2.70.50.70(Gene3D)	0.798		4mahA00	0.687	Coagulation Factor XIII; Chain A, domain 1		d5ijua_	0.5201	E set domains		4mahA	0.687	STRUCTURE OF ASPERGILLUS ORYZAE AA11 LYTIC POLYSACCHARIDEMONOOXYGENASE WITH ZN
9	MGG_15266T0	307	STLTDAPPATNSSALERRHIEMVFPPQRNFDNQEWGHFNPLAPDGSNYPCRPRKGLQLKVKGSPTHFTAGVKFEVKFAGEEGKGAVHGGGSCQFSLSKGHSPKKDTRFYVIKSIEGGCPKRNSDGNLKPGEEPDKYEVEIPPQFEPGDWVFAWTWINRIGGEPEYYMNCSPIRIVAGAEKSSLQRRREQGPPKEKEAAPEAKQPGTSDAEPGPKGKEQGASEKGNAPKETKKPSPSGKELGGIAQYPGVFMANLGEVSGGCTTTAALRAQKAILYPHPGNIVERGNGDADPKLITQPCDGNPHNKNR	807	54	5	G3DSA:2.70.50.70(Gene3D)	0.747		4mahA00	0.695	Coagulation Factor XIII; Chain A, domain 1		d2wtrb2	0.3898	E set domains		4mahA	0.695	STRUCTURE OF ASPERGILLUS ORYZAE AA11 LYTIC POLYSACCHARIDEMONOOXYGENASE WITH ZN
9	Mycgr3_32157	187	HMVMHQPFPFDKGLNTNPLNNAKPGSAGSDYPCKQRPGVYDIGEHGVNNMAVGSPIALTFNGSASHGGGTCQIAISLDEEPDFKSVWKVIQVYEGGCPTTGDGNSGSNNFTFQIPKGFPDGRATLSWTWYNKIGNREVYQNCAPIDITGGSGTKEVYDSLPNLYLINLPTSECSSVETTDLEVPHPG	807	54	5	G3DSA:2.70.50.70(Gene3D)	0.923		4mahA00	0.8538	Coagulation Factor XIII; Chain A, domain 1		d2lhsa_	0.6325	E set domains		4mahA	0.8538	STRUCTURE OF ASPERGILLUS ORYZAE AA11 LYTIC POLYSACCHARIDEMONOOXYGENASE WITH ZN
9	Mycgr3_33493	204	HMEMRWPLPLHSKFNPDTPENKIDYSMTSPLKNDGSDFPCKGYQNDRPFIPTASYTAGQAYNMTLAGSATHEGGSCQLSLSYDNGATFKVIKSMIGGCPLVNTYDFTIPSFAPAGDALFAWTWQNRVGNREMYMNCAQVSIAASNTRQRRQEAFSTFESLPYLWKANLPGINGCETTERVDPVYPNPGSDVVFGAGLSDISIPF	807	54	5	G3DSA:2.70.50.70(Gene3D)	0.921		4mahA00	0.8088	Coagulation Factor XIII; Chain A, domain 1		d4alea_	0.6271	E set domains		4mahA	0.8088	STRUCTURE OF ASPERGILLUS ORYZAE AA11 LYTIC POLYSACCHARIDEMONOOXYGENASE WITH ZN
9	Podan3_204782	229	HMLLRTPVPYTSPALVQDPLDPTGANFPCQARAGAQFVGTATPMEKGSTQIMAFTGSAVHGGGSCQVSITYDNPPTAASVWKVLHSIQGGCPARNQAGNILPDNAALEGVDNYEYTIPADIPTGNATIAWTWVNKVGNREFYMNCAPVSIEGPEGSEDALAALPDMFTANIGGDCTTVGADSKDILFPNPGSSVETNGDVSAMVPPTGNCGGGAAARAVRGRRAAKFAA	807	54	5	G3DSA:2.70.50.70(Gene3D)	0.876		4mahA00	0.8106	Coagulation Factor XIII; Chain A, domain 1		d2hkaa_	0.5068	E set domains		4mahA	0.8106	STRUCTURE OF ASPERGILLUS ORYZAE AA11 LYTIC POLYSACCHARIDEMONOOXYGENASE WITH ZN
9	Pgt_Ug99_A1_13081	136	HAGIIDPKPMVVGKTFTSTCGVRASGIIKRSPFINQEAWKVTSPQCLQRRCQGLFVEDQNLQNIAKFISGQDIPVTIQVQVPHGGIAKLLLMDMTAQRPVQSEGSDLVLKDLGRNFGVPAQRRSMKKPIMTFDCIF	2293	54	5		0.678		6if7A00	0.5273	Coagulation Factor XIII; Chain A, domain 1		d4eg2d1	0.404	Cytidine deaminase-like		6if7A	0.5273	CRYSTAL STRUCTURE OF AA10 LYTIC POLYSACCHARIDE MONOOXYGENASE FROMTECTARIA MACRODONTA
9	Pgt_Ug99_A1_13082	171	HAGIIDPKPMVVGKTFTSTCGVRASGIIKRSPFINQEAWKVTSPQCLQRRCQGLFVEDQNLQNIAKFISGQDIPVTIQVQVPHGGIAKLLLMDMTAQRPVQSEGSDLVLKDLGRNFGVPAQRRIQKFIVRITSEQADACQKSGGTCAIAFHWQVRTNEIYEICSLVSIHDA	2293	54	5		0.909		5aa7A00	0.6272	Coagulation Factor XIII; Chain A, domain 1		d2bena_	0.6416	E set domains		2benA	0.6416	CRYSTAL STRUCTURE OF THE SERRATIA MARCESCENS CHITIN-BINDINGPROTEIN CBP21 Y54A MUTANT.
9	MGG_13719T0	342	HLQMMTPAPFPGYNSGPWGPQPDGTFNPFPCQGKMTGGTATDLKLGSSGNKPGGMAQWITRLAIDNNHPPVPSSPHLLGTSSPWLQTTDSSAVWTQAPLDEEPSTAVRRILRAPEGTGSRNKLVFKGSAVHSGGSCQVSLTYEANPTKDTVWRTITSFHGGCPIKFNGNMPPNAEAVLDSGLTYDVPADIPAGDAKIAWTWINKSGHREFYMQCGPVKLSGPGGPKANFEKLPEMVVANVEGFPCKTEEGKDYKFKNPGSKVVTAPGLNLVTLECGAGGGGGGGCTSGAFKCVGDAKFQQCANGAWAAEMAVAAGTKCQDGKFVKGSVERLHVRDFEWMPIV	s	54	5	G3DSA:2.70.50.70(Gene3D)	0.632		4maiA00	0.6262	Coagulation Factor XIII; Chain A, domain 1		d3uama_	0.4104	E set domains		4maiA	0.6262	STRUCTURE OF ASPERGILLUS ORYZAE AA11 LYTIC POLYSACCHARIDEMONOOXYGENASE WITH CU(I)
9	Phyinf1_13842	191	HGHLNQPNPTFKDGESTVNWVAQIENFWDIGSGGDQVGKFKTMAKEKGVSVKDVLLEMVGPDKKCGFTTTEVEPQPIPTDGKAKWLGNDGGGFTHTGPCELYIDDKMVLHSDDCESDYPGGPNDSGEMSVMPVDYSSFNCVPLSGSGGASTPAQSSANSSTVTNSTESPSTKTEAPQTQSETTLAQSPTTA	169	182	5		0.654		3ejaC00	0.3548	Coagulation Factor XIII; Chain A, domain 1		d1wc8a_	0.3674	Ligand-binding domain in the NO signalling and Golgi transport		6rw7A	0.4433	AN AA10 LPMO FROM THE SHIPWORM SYMBIONT TEREDINIBACTER TURNERAE
9	Phyinf1_14954	209	HGYIENPKSEFKKKKTSEWIVQIDPQWKGDWNNAKGDEGLVALYKELKASNNAKDIRTLLDSDTSLYGADCGYTNPDVSPKDPPTDGTATFSRGIVHAGPCEIWLDDKMVLQNDDCQSAYGDGTQETISVFKPVDYSSCASGGCMLRFYWLALQRLDGKTYWQVYKNCIPLSGPAGGGASQTTPSTGDGSSTSQTSPASGDHLRLRLLR	169	182	5		0.81		5aa7A00	0.5419	Coagulation Factor XIII; Chain A, domain 1		d5vg1a_	0.542	E set domains		5vg1A	0.542	NEUTRON CRYSTALLOGRAPHIC STRUCTURE OF A JONESIA DENITRIFICANS LYTICPOLYSACCHARIDE MONOOXYGENASE
9	Phyinf1_14955	314	HGYIAKPAPSWKASKTNNWVVEIEPQWKGGWDESKGDEGLLATFKELAPKNNFKDVRSLMDGNPVFGEECGFTDPKGKPSEPPSDGTATFSRGIVHAGPCEIWLDDKMVLQNDDCQSAYGDGTQQTIAVFKPVDYSSCAAGGCMLRFYWLALQRLKGKTVWQAYKNCIPLTGPAGGGASQQDPATGGGSDTSQKNPDEDPSQQDPATGGGSDTSQKNPDEDPSQTSPSTGDSSKKEDSDKEEGSDKKEDSDKMEGGSKSDTPSGGEQQTPEAPSNPAPETPSNSAPETPPADTPEMAPAPAPSSKCNGRRRRRY	169	182	5		0.57		3ejaC00	0.403	Coagulation Factor XIII; Chain A, domain 1		d1lnsa2	0.3602	Galactose-binding domain-like		5tkiB	0.3917	NEUROSPORA CRASSA POLYSACCHARIDE MONOOXYGENASE 2 RESTING STATE JOINTX-RAY/NEUTRON REFINEMENT
9	Phyinf1_15777	255	HGYMLIPESQFKGSANSAWIVQIDPVWASEDWDGNKPGSVNAFKALKTANKFKDLKTLMDDTSVYGADCGFTDPNGKAQPIPKDGKATFSRALVHVGPCEIWLDDTKVLYEDDCFSKYGNENQDIKSVFPVDYSSCDNGGCKEMRFYWLAFQGVDGKTVWQSYKDCIPLEGSGGGGTSQHGDSPSSGKSDSPSSGKSDSPSSGKSDTPSSGDSPTPAPASGDSPNQGSAPETPSAETPEVSPAPSSKCNGRKRRN	169	182	5		0.664		2yowB00	0.4709	Coagulation Factor XIII; Chain A, domain 1		d5wszb_	0.4855	E set domains		4oy7F	0.4717	STRUCTURE OF CELLULOSE ACTIVE LPMO CELS2 (SCLPMO10C) IN COMPLEX WITHCOPPER.
9	Phyinf1_2520	167	HGYMLIPESQFKGSANSAWIVQIDPVWASDKWDGNNAKSVDTFKSLKAANNFKDLRTLMDDTSVYGADCGFTNPNDTPQPIPSDGKATFSRALVHHGPCGIWLDDKMDIKSIFPVDYSSCSNGGCKQMRFYWLAFQGLNKKTVWQSYSKSPVTPAPSSKCNGRKRRY	169	182	5		0.796		5fjqA00	0.5308	Coagulation Factor XIII; Chain A, domain 1		d5aa7a_	0.5438	E set domains		5fjqA	0.5308	STRUCTURAL AND FUNCTIONAL ANALYSIS OF A LYTICPOLYSACCHARIDE MONOOXYGENASE IMPORTANT FOR EFFICIENTUTILIZATION OF CHITIN IN CELLVIBRIO JAPONICUS
9	Phyinf1_3384	287	HGYIVDPAAQWTQGYPSNGYGSTIDSKVFGEIDGGKYGYGPNGAINIIKANLATKGGGSLGALIAKNQKLYSSEVDPDCGLTTFKDSARSKLPASQLEYTGFTHPGPCEVWCDDTKVLFDYDCQTKFPGSPSKIPFDESKCAKANRLTIYWLAVHGEQWQVYSDCVWLEGGSGKGEPPSTVGAGASTVAAGSGSSSTQTTTPTPASNASPSTNSTSPSTSTTNAATNAPATNSDEIGNEASTAGGGETPATEETAPATEETTPSTDEATPATEAPSTSTTSKCTRRQ	169	182	5		0.651		6if7A00	0.4418	Coagulation Factor XIII; Chain A, domain 1		d5fjqa_	0.4397	E set domains		6if7A	0.4418	CRYSTAL STRUCTURE OF AA10 LYTIC POLYSACCHARIDE MONOOXYGENASE FROMTECTARIA MACRODONTA
9	Phyinf1_3387	174	HGYIVDPAAQWADGYPNNGYGSTVDNEIWGVYDNSKYGFGVNGTLNFFKATFPTKGYKSLGAFIAKNQELYSSKTDPDCGLTVYKDSARSKLPASQLEHTGFTHTGPCEVWCDDTKVLSDYDCQTKYSAIPAKIPYDEAKCAKANRLTIYWLALHGDPQGRTSFTSWRRCIDCR	169	182	5		0.858		1teeD02	0.408	Peroxisomal Thiolase; Chain A, domain 1		d5fjqc_	0.5566	E set domains		6if7A	0.5574	CRYSTAL STRUCTURE OF AA10 LYTIC POLYSACCHARIDE MONOOXYGENASE FROMTECTARIA MACRODONTA
9	Phyinf1_3617	246	HGYVSKPAAQFVDPSTSTTYAKTITADVNSVFGGLKWDDSPEANTATFTSSFANAGYSSLRDMLDQQVADCANTRTDGSPVDVSGLSLINWQNDEEQKGFIDSHHGPCEVWIDDTMVDHQEDCVATYGTGYPANIKADFSKCSGDCTLRFYWLALHEPNWQIYKQCVPIMNNSGMQSQVQGTVMPASTSTETANDSDSGCQNRALRTAEDAPTHLTNGIKINWTDNRFLHAFNEFALSFPTNEVSK	169	182	5		0.694		6if7A00	0.4993	Coagulation Factor XIII; Chain A, domain 1		d4oy8a_	0.4995	E set domains		6ndqA	0.5003	CRYSTAL STRUCTURE OF A LPMO FROM KITASATOSPORA PAPULOSA
9	Phyinf1_4794	246	HGYVSKPAAQFVDPSTSTTYAKTITADVNSVFGGLKWDDSPEANTATFTSSFANAGYSSLRDMLDQQVADCANTRTDGSPVDVSGLSLMNWQNDEEQKGFIDSHHGPCEVWIDDTMVDHQEDCVATYGTGYPANIKADFSKCSGDCTLRFYWLALHEPNWQIYKQCVPIMNNSGMQSQVQGTVMPTSASTETANDSDSGCQNRALRTAEDAPTHLTNGIKINWTDNRFLHAFNEFALSFPTNEVSK	169	182	5		0.694		6if7A00	0.4992	Coagulation Factor XIII; Chain A, domain 1		d4oy8a_	0.4984	E set domains		6ndqA	0.5004	CRYSTAL STRUCTURE OF A LPMO FROM KITASATOSPORA PAPULOSA
9	Phyinf1_6214	247	TNIDAHGYISRPKASYKPNTVYTTYNGLTSASVNKGFAGGVYNHEPVNNAKQFSQHWKATGYKSLRDMIDPISPGYGYALDTADPVDVSSYKEMWWQNDEYKEGFLASHHGPCEGWIDNKMVFHYDDCVAEFPSYPAKIPTDYSFCKGDKCLFVFYWLALHTPQWQIYKQCVPISNGGSGEVGGEASTADQTTPEDAPAAPEATPTALTTDFTKVDATPAPVATPSTATSTEASGTGTGSCKRRMRS	169	182	5		0.697		2benB01	0.5079	Coagulation Factor XIII; Chain A, domain 1		d2benb_	0.5079	E set domains		5fjqC	0.5017	STRUCTURAL AND FUNCTIONAL ANALYSIS OF A LYTICPOLYSACCHARIDE MONOOXYGENASE IMPORTANT FOR EFFICIENTUTILIZATION OF CHITIN IN CELLVIBRIO JAPONICUS
9	Phyinf1_7268	310	HGYMTAPKVEFTFNGDNTQYMATIDASKSGFSGIFGGSPTDNTANFNKGFAASKYKSLKEFMNDNMVLVNEDFTKECGYTNPDATPQPLPKTYVEWSHGAGEGFTLSHEGPCEVYCDETRVFQDDNCPKNFPAAPAKLPFDHDACLGSSQLSIYWIALHSPSWQVYINCAPLEKTTSTGAKSKFAVGGGGSSTTPSTGSSSTAQATDDSSQTTDASSSTEQTTDAPSTPTTDAPADTEAPSTPESPATEAPSTPESPATEAPAAPESPATEAPAPTEAPATDAPAGTTGASQTSDDTSKCTVRRRRHLRN	169	182	5		0.611		5nltC00	0.435	Coagulation Factor XIII; Chain A, domain 1		d5fjqc_	0.4328	E set domains		6rw7A	0.4374	AN AA10 LPMO FROM THE SHIPWORM SYMBIONT TEREDINIBACTER TURNERAE
9	Phyinf1_7269	288	HGYLGLPAVTFPNDVDKTQFIATIEASASGFSGSFSGSPSANTETFWTAFSSSKFTSIKEFVTALGQVVATGANLQCGLTDPNETPQPLPEQIEWTHSDTEGFTSSHEGPCEAWCDDTQVFQDTNCAAHFTTAPAKLPYNKAACSGASRLAFYWLALHSSTWQVYANCAALEGAGGSYAPSHANSSESTGQPDTPTVTTAAPTVTTAVATSAPLVSGSTVADNEDEEDCGSLDDDCGSLDVAGNEEDEDCGSLDVAEPEATTLSESSLNFDSVGGGYISGKVQPQWQS	169	182	5		0.606		5fjqC00	0.4495	Coagulation Factor XIII; Chain A, domain 1		d5aa7a_	0.4691	E set domains		6rw7A	0.4543	AN AA10 LPMO FROM THE SHIPWORM SYMBIONT TEREDINIBACTER TURNERAE
9	Phyinf1_7273	249	HNKMTVPVPTWPEGVYNQNSPSGIIDPSDVLPVPSGMSYTTDPGSNTKAYWTAFNASKYKSLKELSWDSQKLEGSASNECGFSLVDGTPRDLPDEVQWDFFTASHQGPCEVWCDDTLVFENWNCAVDYPETPANLPYDKAKCKGAAMLTSYWIALHTTPWQVYTNCAPLTGASSSSNTSQTATTPTVTSPTQTEASAEEEEAPSSDAEQEENSSTDDEASTDAEDDVTEAPPATAAPSVDKCSVRRRRH	169	182	5		0.701		5ftzA00	0.4892	Coagulation Factor XIII; Chain A, domain 1		d2benb_	0.4968	E set domains		5ftzA	0.4892	AA10 LYTIC POLYSACCHARIDE MONOOXYGENASE (LPMO) FROMSTREPTOMYCES LIVIDANS
9	Phyinf1_7275	280	HSYMSDPMPTWSVGFPSTNYAGLIDGQDYLPVPKGMSYGGTPESNTEAYWTAFNASKYTSLKDLADKTMVLQSLSPFGKATKECGFSTPKGTKRNLPAKVQWKDFGYSHQGPCEVWCDDKLAFMDTNCALHYPEVPAYLPYDIDVCVGAKMIQSYWIALHGLPWQLYLNCAPLTGKTNSTSEAVAGESDSMQTQTTTTAPSTVATDAPEATTESASASADSSTTSAADTPETTDTDASEAATPEETPATPTVTTATPTATQPTAQTDEGATGAKCSRRRH	169	182	5		0.641		6if7A00	0.4525	Coagulation Factor XIII; Chain A, domain 1		d5fjqa_	0.4512	E set domains		6if7A	0.4525	CRYSTAL STRUCTURE OF AA10 LYTIC POLYSACCHARIDE MONOOXYGENASE FROMTECTARIA MACRODONTA
9	Phyinf1_7277	194	HGYLVQPLAKFISVNIDKTQYSSTIDSNKLFPGGSFNTHPTINIKSFLEHYKKSKYKSLKAMINDNQVLVSDDATATCGFSSPEKTSHGALNDTIYWGRNDDITMDEGFVHPGPCETWCDNTRIQQDMTCMETYNTPSGKGAAPIPIDNAKCTDAKRLTFYWIGMHGSTWQVYSKLYRDRVFFTELDETNWRLS	169	182	5		0.86		6if7A00	0.5498	Coagulation Factor XIII; Chain A, domain 1		d5opfa_	0.554	E set domains		6if7A	0.5498	CRYSTAL STRUCTURE OF AA10 LYTIC POLYSACCHARIDE MONOOXYGENASE FROMTECTARIA MACRODONTA
9	Phyinf1_7284	299	HGYLTIPKVRFTAQAGDPTQYIASIQASDSGFSGTFNGAPKDNVAAFTKAFKASKYTSLKEFFTDKAKIGVPVLPFDREACMGATTLTFYWMAMHSESWQVYVNCAPLEKTTSTGAKSKYAVGSSTSTAQSNSTSSATSDTPSTPATEAPSAPSTPSETTAPAPPSPTDAPSTPSTDAPSTPSTDAPSTPSTDAPSTPSTDAPSTPSTPTAPTTDKSDCGSYDVAGSDSDCGSYDVAGGDDSECGSYDVAGGAESDCGSFDVAGSGGGDATKGAGSQTSFDFSAMQQGEVNTGTVSPYK	169	182	5		0.396		2hkeB02	0.2847	Alpha-Beta Plaits,GHMP kinase		d3guyd1	0.2948	NAD(P)-binding Rossmann-fold domains		4cf3D	0.2826	MUTAGENESIS OF A RHODOBACTERACEAE L-HALOACID DEHALOGENASE
9	Phyinf1_7272	122	HGYMTDPAVTFLSSSTDNTQFIATIEASASKFIGTFSGSPADNTAAFTTAFESSSYTSLKQLINALATVTVTDATLTCGSCDPDETAQPLPETYVEWSHSSTEGFTSSHEGPCEVWCDDVPR	1489	182	5		0.836		3vllB04	0.3632	Peroxidase; domain 2,Peroxidase		d2vodb1	0.3614	Winged helix DNA-binding domain		2aibA	0.3522	BETA-CINNAMOMIN IN COMPLEX WITH ERGOSTEROL
9	Phyinf1_7280	146	HGWLSKPEATFSNEAGDKTQFIATIEASSSGFKGTFNTAPKENVASFTKAFDASTYKSLKAFIDDKAKITVSGATLTCGNAEPDATAQPLPAKLEWYHSESEGFTASHEGPCEAWCDNERVFHDENCAAHFTTAPAVMPYEKRKCT	1489	182	5		0.876		1rkvA02	0.4176	thrh gene product, domain 2,thrh gene product		d2j3ta_	0.3704	Ligand-binding domain in the NO signalling and Golgi transport		2j3rA	0.4005	THE CRYSTAL STRUCTURE OF THE BET3-TRS31 HETERODIMER.
9	Phyinf1_7363	122	HGYMTDPAVTFLSSSTDNTQFIATIEASASKFSGTFSGSPADNTAAFTTAFESSSYTSLKELINALATVTVTDATLTCGSCDPDETSQPLPETYVEWSHSSTEGFTSSHEGPCEIWCDDVPR	1489	182	5		0.83		1rkvB02	0.4038	thrh gene product, domain 2,thrh gene product		d1r6za1	0.3608	PAZ domain		2a8fA	0.3544	BETA-CINNAMOMIN AFTER STEROL REMOVAL
9	Phyinf1_16188	176	HQVVLLPSPTYTTDDKDTKYAPLTFLEGQGYETVEDFNGWRRNNGYKTLRDFMEYTVADGADYYCGFTNVNAAPQPNPDGAMRSTGYTHDGPCEVWLDSTRVLQSDNCHETIIGKTYNLDYSSCKGTCTLRWYWLGVRFLKNAYSWQIYKACIPLSASARRLEVAANKSVVFDPTA	2436	182	5		0.845		5fjqA00	0.5626	Coagulation Factor XIII; Chain A, domain 1		d5vg1a_	0.5893	E set domains		5vg1A	0.5893	NEUTRON CRYSTALLOGRAPHIC STRUCTURE OF A JONESIA DENITRIFICANS LYTICPOLYSACCHARIDE MONOOXYGENASE
9	Phyinf1_9549	144	HQIVLLPEPQWTTQDKDTKYNPLAFLENQGFKTQQDFKAWRDENGYKSLRDFMDRAKYDVTSGADFSCGFTDPKGTPQPIPAGGAMRSTGYTHDGPCEVWLDDKMVLDGDNCHEKFPGKDYTVDYSSCKGTTRTRGRCTRPAFR	2436	182	5		0.824		6mvhA01	0.4268	Jelly Rolls		d5aa7a_	0.5686	E set domains		5aa7A	0.5686	STRUCTURAL AND FUNCTIONAL CHARACTERIZATION OF A CHITIN-ACTIVE 15.5 KDALYTIC POLYSACCHARIDE MONOOXYGENASE DOMAIN FROM A MODULAR CHITINASEFROM JONESIA DENITRIFICANS
9	Botci1_13819	379	HGYMNIPSSRTSIGHSVGIDTCPECTILEPVSSWPDLDVAPVGRSGPCGYNARVSVDYNYPSTNWGNTPVTTYTAGQTVDVQWCVDNNGDHGGMFSWRICQDQSIVDKLITPGYIPTDAEKQAAEDCFDAGLLPCTDVTGATCDYNADCTPGQACYRNDWFTCKGFNSGTRCQGVDGAALGSCYTSIAGGYTVTKKVKIPNYASNHTLISLKWNSFQTGQIYLTCADIAIVGSGSGGGSSSTTSKTSSTSTTLSTSTKSSTTTSATTATTSCASTPSLIPVTFNELVTTTYGQTIKVAGSVAALGNWDVSAAVALSAVNYTSANPLWTGTVMLPPGQVVQYKYVNVASSGTPTWEKDPNRVFTVPAGCATKGTVGDTWR	757	675	5	Starch-binding domain-like(SUPERFAMILY);Lytic polysaccharide mono-oxygenase, cellulose-degrading(Pfam);Starch binding domain(Pfam);Immunoglobulins(Gene3D)	0.647		3uamB00	0.5159	Coagulation Factor XIII; Chain A, domain 1		d5ftza_	0.5238	E set domains		5lsvA	0.7484	X-RAY CRYSTAL STRUCTURE OF AA13 LPMO
9	Color1_6476	364	HGYLTIPSSRTRLGAEAGIDSCPECTIREPVSAWPDLTAATVGRSGPCGYNARVSVDYNQPGSSWGSVPVVTYSRGQIVDVQWCVDNNGDHGGMFSYRICQDQSIIDKFITLGYLPTDDEKQAAENCFQAGTLKCTDVSGQSCDYNPDCSSGQTCWRNDWFTCNAFQASNRRACQGVDNNALGSCYTSIAGGYTVTKKIKIPDYVSNHTLLSLRWNSFQTGQVYLTCADIAISGGGGSTSPSSTRTTSAAATTTSGTCAIASTVAVTFNEIVKTVPGQTIKVAGSVVALGNWNVASAPALSAAQYTSSNNLWTYTVSLPAGTAFEYKFINVASDGTATWESDPNRSYTVPRSCSTAVTVSTNWK	757	675	5	Starch binding domain(Pfam);Immunoglobulins(Gene3D);Starch-binding domain-like(SUPERFAMILY)	0.677		5ftzA00	0.5363	Coagulation Factor XIII; Chain A, domain 1		d5ftza_	0.5363	E set domains		5lsvA	0.7758	X-RAY CRYSTAL STRUCTURE OF AA13 LPMO
9	Lepmu1_2037	387	HGYLSSPMSRTGLNAQDLDRNLSNSKCSQAGADTCPECTILEPVPAWPDLDAAAVGRSGPCGFNARVSVDYNQPGPRWGSQPVITYKGGETVDVQWCVDNNGDHGGMFSYRICQDQSIVDKLITPGYLPTEAEKAAAEDCFNKGLLKCTDVAGQSCGFNPDCRQGQPCWRNDWFTCKGFQDGPRCKGVDNAPINSCYTSIAGGYTVSSKIKIPNYVSNHTLLSLKWNAFETPQIYSTCADIKITGPGSGTAPNPPPASSRPTSAVATATTATSTAAATGCATPVASVAVTFNSRTTTSVGQNVKIAGSISQLGSWNTGNAFALSASQYTSANPLWTGTVNLPAGTSFEYKVIRVESGGAVTYQSGANRQYTVPRGCAGTATVQAAWT	757	675	5	Starch binding domain(Pfam);Lytic polysaccharide mono-oxygenase, cellulose-degrading(Pfam);Immunoglobulins(Gene3D);Starch-binding domain-like(SUPERFAMILY)	0.647		4oy7E00	0.5201	Coagulation Factor XIII; Chain A, domain 1		d5ftza_	0.5213	E set domains		5lsvA	0.7371	X-RAY CRYSTAL STRUCTURE OF AA13 LPMO
9	MGG_10208T0	361	HGYLTFPMSRTGLNAQAGPDTCPECTILEPVTAWPDLDSAQVGRSGPCGYNARVSVDYNQPGPRWGSAPVVTYKGGDVADVQWCVDNNGDHGGMFTYRICQDQALVDKLLTPGYLPSEAEKQAAENCFRAGTLPCTDVNGQSCGYSPDCSPGQACWRNDWFTCKGFQDTKCRGVDNAPLNSCYTSIAGGYTVSSRIKIPNYVSNHTLLSFKWNSFQTPQIYLTCADIKITAPDSQSPPTTTTTSTPASPPPTSCATPAASVAVTFRSKTTTSVGQTVKIAGSIAQLGGWDASKAPALSASQYTSSNPLWTTTISLPAGATFEYKFIRVESSGAVTYESGANRVYTVPRDCAGTATVDTAWK	757	675	5	Starch-binding domain-like(SUPERFAMILY);Lytic polysaccharide mono-oxygenase, cellulose-degrading(Pfam);Starch binding domain(Pfam);Immunoglobulins(Gene3D)	0.676		2bemC00	0.5311	Coagulation Factor XIII; Chain A, domain 1		d5wsza_	0.5313	E set domains		5lsvA	0.7687	X-RAY CRYSTAL STRUCTURE OF AA13 LPMO
9	Verda1_2653	370	HGYLTIPKSRTRLGAEAGLDSCPECNIREPVEAWPNVTQATVGRSGPCGYNARVSIDYNQPKTNWGNSPVVTYTAGQTVDVEWCVDANGDHGGMFSYRICQDQALVNKFITPGYLPTEAEKEAAEQCFQRGTLPCTDVTGQSCGFNPDCQPGQPCWRNDWFTCNAFQASNRRACQGVDGAALGSCYTSIAGGYKVSKKIKIPNYNSAHTLLSFRWNSFQTGQVYLTCADIAINGGSNNNPTTAVAPTTLRTTTTAAAATTTGACTPAANVAVTFNTLATTVVGQTIKLAGSISQLGSWTPASAPSLSASGYTTSRPLWTYTVTLPAGTTFQYKFINVQSDGSVAGRAIRTARTPFPTGCASAVTVDSTWR	757	675	5	Lytic polysaccharide mono-oxygenase, cellulose-degrading(Pfam);Starch binding domain(Pfam);Starch-binding domain-like(SUPERFAMILY);Immunoglobulins(Gene3D)	0.657		3uamB00	0.5243	Coagulation Factor XIII; Chain A, domain 1		d5ftza_	0.5304	E set domains		5lsvA	0.7672	X-RAY CRYSTAL STRUCTURE OF AA13 LPMO
9	Fusoxcub1_17792	235	HGYLSKPMSRTGLNAEAGPDTCPECTILEPVTAWPDLDAAKVGRSGPCGYNARVSVDYNQPGANWGKEPIATYKPGQVVDVQWCVDNNGDHGGMYAYRICQDQDIVDKFLDPNYIPTEAEKQAAEDCFEEGLLPCTDVNGQECGYSPDCSADQPCHRNDWFTCKSFDGNSDGKGCRGVDNAPINSCYTSIAGGYTVSGKIKIPDYVSNHTLLSFKWNAFQTPQVYLTCADIAISA	s	s	5	Lytic polysaccharide mono-oxygenase, cellulose-degrading(Pfam)	0.943		5ftzA00	0.6855	Coagulation Factor XIII; Chain A, domain 1		d5ftza_	0.6855	E set domains		6tbrA	0.9821	GLYCOSYLATED AA13 LYTIC POLYSACCHARIDE MONOOXYGENASE FROM ASPERGILLUSORYZAE IN P1 SPACE GROUP
9	Blugr2_5682	345	HTWVESVNLIASDGSFQDVGYARGFVGRTPGVDPDTANTYLIPPNGRSTGGEILPTDLMCKDSQVKQQQSEGYPRLSASPQDRISLAYHENGHVTQFKIQEGKPAGRGTVFIYGTKESSPTDTYLGIHRVWNTEGSGGDKRGKLLATRPFDDGQCHQINNEKLSKDRAKALGFSDVEKSPEILCQSALQLPTDAGTTGTYTLYWVWEWPTLDKAGQVFQNESYTSCIDIDMVETSKPHAADVNQAVKSSGKPDPNSLAVKEQLENDNQFIVDPTAPAEKASDNPFTRPGSSPEKDTSTSTSTSSIPASITSHTTAPQTSAPFRPLSFVTVTVTVSANSTTISQKS	658	236	217		0.8		5nltC00	0.4757	Coagulation Factor XIII; Chain A, domain 1		d3uamb_	0.4498	E set domains		6yddA	0.4767	X-RAY STRUCTURE OF LPMO
9	Botci1_9879	421	DELRVISRNGTFTTPKGYPRAYTPRAGGYNPDDNLWKLLNTVPDSTTICNPKQVPGAKPLLSSQQVLSAAPGDFVAVRYQENGHVTEPTQADTPEQGKGFGSGIVYVYGTADSKATDTFNSIHKVWNKDGTGGDKRGKLLATQYFDDMACFLAGNTNGNLFVDAPANTVTIAMARAEAYKFAPTSEMGVNLWCQTDFQIPAEAQANKDYSIYWVWDWPTMDKKTGKTTVSEIYTSCADIAITGTANKEEVSYIAPQDLNSAAQWSQMVNPFVVDPTAAQKPWSMRSTTDLFAKPTAVAAAGTTAHIQPTTAASISQQQSFTSQQQASTTQQVATATSVATHQGFTTVTIYVTQTSGITSPTGVATTAQESVGAPSVSPSGFASASTSAPSGVASASGSYAPYPAVQPFMKHSLQIRGRNVN	658	236	217		0.699		4eisB00	0.4225	Coagulation Factor XIII; Chain A, domain 1		d2b9vj1	0.3295	Galactose-binding domain-like		4eisB	0.4225	STRUCTURAL BASIS FOR SUBSTRATE TARGETING AND CATALYSIS BY FUNGALPOLYSACCHARIDE MONOOXYGENASES (PMO-3)
9	Mycgr3_33309	242	HSWVEEYQVISDNGSYTGPLGYTRGFVPRTDPTFDGFSMMWLQPNASARNDDGTTRTRIDSTDYVCAPQQRKPTYTSGYPKLQVSPGDYVAMKYLENGHVSLPWNITGKPESGGTVFIFGTTKPSENERLADVMQWNKEGTSGNKNGFLLAAQNYDDGRCHQINCGSISQQRQMLQPNHAPGQMTSTLESWCESDVQIPEKAAIGTLTIYWVWQFPTAPNVDCNQPAGKDEYYTSCADFDVV	658	236	217		0.913		4oy7F00	0.5648	Coagulation Factor XIII; Chain A, domain 1		d4oy7f_	0.5648	E set domains		5mszA	0.5769	LYTIC POLYSACCHARIDE MONOOXYGENASE AA15 FROM THERMOBIA DOMESTICA INTHE CU(I) STATE
9	Podan3_201650	504	HSWPESTRRIATNGTFIGEEGFDRAHIDRENPREQFDYLLPPNGLSTGKLIMHDHPIVRKSQGPLGSSSYSEKFPMLKVAPGDFVSIFYLENGHVTRADGANPNKPINRGTIYLYGTYENDLSKTTLTDVLHTWTADGKGGNGKGRLLATRNYDDGQCHEPIPATGDPEGISRYRKDEITQSEALRCQSDLQIPLDAKPGDVLTVLWIWDWPDMNKPGAAVPPASFHANSSDFGEYFVTVPEIYTGVVDYKIVDPCDDSLGAVKGPTCSKGGKSSSPFSGILNSKKRFRNRVKFDSKQPAEFRGIQRQMVQPFMVKVPQAGFGGSNRSSAKFFPGTREGRVSVDKANIPLAGLIGKETKPPVPFSMEILDGQRRYLEEEAVPEGDDDDEEEEEENDGPAPPTSTVAPTQTQTTPTSSPTVPTPTDGADSSSIAPKPTEGIETIAPSPSSSLETSTTSPKPTDGAGSNPGREDGVFYVTVTIPTSFVTVTVPKTATASTATATAS	658	236	217		0.716		5tkiB00	0.3853	Coagulation Factor XIII; Chain A, domain 1		d1b1ya_	0.2883	(Trans)glycosidases		5o2wA	0.3746	EXTENDED CATALYTIC DOMAIN OF HYPOCREA JECORINA LPMO 9A.
9	Spafl1_7233	403	HTWVEEISLIAPNGTLTGTPGYSRGYMSRMQTGFEDDMVYLLPPDGRANELLPTDTICKDTQTIGNQTAGFPSLIASPGDTIALRYQENGHVTLPDTQIGKPANRGTVFIYGTTQPSNDDKILNIHKVWNAAGTGGDGRGVLLATRNFDDGQCYQVNGGNISVARQNEFAALKTTTPLMGVNLWCQSDVQLPSNITADTYSLYWVWDWPTAPNVTGSGEPDGKIEIYTTCMDIEMKAGSSSSKKAPSAASFVANQTIDFAGVQEQIANAFQVTEGTSTANPTATGSFSSAIAPTVSQSTVIVDPSSASSAGATVTVTVTAQVPGFTTVTAQAPTIVTSYITQYTTITAGGNTVTTPTTSSASLIVTPFSLPTTQTATAASTSGFNSTIPSRKVLRSRIRRLIS	658	236	217		0.679		5nltA00	0.4425	Coagulation Factor XIII; Chain A, domain 1		d3uama_	0.4078	E set domains		5nltA	0.4425	CVAA9A
9	Verda1_10148	255	WVERLRRLDLNGTMVSDPGYIRGFVSRLDPTFNDLRMQHHLPPNGRVAEQGILPTDRICRDSQRAMQSNEMLPRLQARPGDIIALQHQENGHVTLPETSPHKEHGGTIFIYGTRVPSEDDILLSIHRVWNAEGTGGDRRGSLLAVRSFDDGQCYQINNGQISIDRQDAFRKDPADPQGADLWCQSDIRLPNKCGVYTLYWVWEWPFKPGGIERPADIYTSCMDVEILPGIQQGKVSYVDGQDLNWAGVKEQMLAG	658	236	217		0.924		4oy7F00	0.545	Coagulation Factor XIII; Chain A, domain 1		d4oy7f_	0.545	E set domains		5mszA	0.5556	LYTIC POLYSACCHARIDE MONOOXYGENASE AA15 FROM THERMOBIA DOMESTICA INTHE CU(I) STATE
9	Color1_2527	400	HTWVEQLNRVAANGTLVGPDGFSSGWAGREGNFNDNAYTMRMPDMGFNLCEKQTLGTQAKGFPALTAAPGDFVSLRYQENGHVTIPSAPGDKPLNRGTVFVYGTTQPKVDASLFDVHRQWTADGKGGDGTGRLLATRNFDDGQCHQANDHPISKERQAKFPHEAIQPMGVNIWCQTAIQLPEDLAQNSDYSIYWVWSWPTLKPDAIAKSSDGQFADFPAGFTEDKRAVTSEDVVHAEVYSSCSSIKIQGEKLVAGAKASSSSSKSTNDLSTFTFPEKQDFNYNAIKDQLANAFQVSVNGQAAPNNSAPNNGTQSSAPVATHTPTPTAPAGAASDTNNAHVLVVTAPAMTLYSILTVTVPAQLPPTPTPTGGQQAAEASVTPFLQGRHIRGRDSWNFGQRN	983	236	217		0.736		5nltF00	0.4321	Coagulation Factor XIII; Chain A, domain 1		d1g4ma1	0.3559	E set domains		6ydeA	0.4325	X-RAY STRUCTURE OF LPMO
9	Fusoxcub1_2263	497	HSWVEYAFKLARNGTMFGNIGYPRGYVPRDSTNPPFTDTIPQNILPQAGQPAYSGEEILNKFPLEKKPQFPMLEAAPGDYIAIMHLENGHTTLPHNQPNKPRNRGTIYFYGTTQPKEQEKLFDVHLLWNKQGTGGDKRGKLLATRNYDDGQCYQPNPGELSTERSSELAPQGALPTKELACQSDIKLPDNLKTGDIYTIYWYWDWPDLNKDKIDMEATKNGKFPWAGTFMRGEKDPNGFTMDAIARNESYSSVIDIKITGPDAEPFAAKNLQTLEWVDNQNIYSAGIEDQMKSNFQVDIDGNKGDDTIPSSIAKPTATAPVGGGAGNGDGVATVTVTATVKPSPIISTVYVTMPAESLAVPKPEPTEAGPSTKTITTTAFVTRSKTSHPSDAVPTPPTASTVYETLYTTRPKEQPTGGDQQQQPQPSTVIKTIVTHINTPTSSGEANTPPQHTMPGGEFREDPSSASSGAPSQTQSDGPPIPTPFLRRRQNWVFGSF	983	236	217		0.627		5o2wA00	0.3693	Coagulation Factor XIII; Chain A, domain 1		d2vdcd3	0.2898	N-terminal nucleophile aminohydrolases (Ntn hydrolases)		5no7B	0.3467	CRYSTAL STRUCTURE OF A XYLAN-ACTIVE LYTIC POLYSACCHARIDE MONOOXYGENASEFROM PYCNOPORUS COCCINEUS.
9	Fusoxcub1_2264	497	HSWVEYAFKLARNGTMFGNIGYPRGYVPRDSTNPPFTDTIPQNILPQAGQPAYSGEEILNKFPLEKKPQFPMLEAAPGDYIAIMHLENGHTTLPHNQPNKPRNRGTIYFYGTTQPKEQEKLFDVHLLWNKQGTGGDKRGKLLATRNYDDGQCYQPNPGELSTERSSELAPQGALPTKELACQSDIKLPDNLKTGDIYTIYWYWDWPDLNKDKIDMEATKNGKFPWAGTFMRGEKDPNGFTMDAIARNESYSSVIDIKITGPDAEPFAAKNLQTLEWVDNQNIYSAGIEDQMKSNFQVDIDGNKGDDTIPSSIAKPTATAPVGGGAGNGDGVATVTVTATVKPSPIISTVYVTMPAESLAVPKPEPTEAGPSTKTITTTAFVTRSKTSHPSDAVPTPPTASTVYETLYTTRPKEQPTGGDQQQQPQPSTVIKTIVTHINTPTSSGEANTPPQHTMPGGEFREDPSSASSGAPSQTQSDGPPIPTPFLRRRQNWVFGSF	983	236	217		0.626		5o2wA00	0.3695	Coagulation Factor XIII; Chain A, domain 1		d2r041_	0.2886	Positive stranded ssRNA viruses		5o2wA	0.3695	EXTENDED CATALYTIC DOMAIN OF HYPOCREA JECORINA LPMO 9A.
9	Verda1_4003	388	HSWVERLNRIASNGTMVEPAGFAAGFSGRGAGFSDIAVTNEVSGAGLPLCKQPVTAPQDPNFPVLTAAPGDQIAIRYLENGHVTNLEPGRLDHGGVVYIYGTTDPRPDDTLADIHLKWTPDGKGGDGRGKLLATRKYDDGRCYEANGFDRSDRRQDEFPVQTNELTGPNNWCQSDVSLAKDLPQGTQYTLYWVWNWPGLDTEEKEVVVSDIHAVYPKGGAPAGRKDLEGDHVKVAQIYSSCAIINIEGETIFQQAGYDSNSSAPFASSGLGQGVRVKDDDFITNPTDYNGIAIADQLENPFIVAIDGIGGGPEQGVPTASPSAGTDIPTTTPVGGIRTVTVTAEPTTVYATATVTAGAGNAGGPPTVTPFMPRRNLRGRASWEFGANN	983	236	217		0.744		5nloA00	0.448	Coagulation Factor XIII; Chain A, domain 1		d1t4wa_	0.3571	p53-like transcription factors		5nloA	0.448	AUXILIARY ACTIVITY 9
9	Lepmu1_11056	425	HTWIEQMRNVNDKGEYVGQYGYSRGMVSKTDPEFTGTSMNWELPAGQGKLFIDETTPLCHTAQRKQVQSSEKYPRLQATPGGYIAMRYQENGHVTKPGNQKGKPEKGGTVFVYGTAEPDENETLLNVLQWTQDGQGGNKKGALITMNDFDDGRCYETDPTNAIWQERSKAIPNFAMGQVVEGAPGNYPLACETNVQLPQTAALDKPYTFYWVWQWNTAPGIDPGLPKGKDEYYTTCIDVDVTSPDVALAAEASQKYAVGQQDAMSKAVSDYNKRTALMTDVVKGEVGPIFSGSPSGSPSGTPAPTGAPSPVSPSVPANTPAPTGGASSPPPLAPSPPVVPSISSGAPFLNSTQPAPTKIPTLSQRPGPAPTSLPPSGSFVTITDIVMVTVTETSGPAVTPRAIDSSATYSARHPHGAKFRGRFAS	1405	236	217		0.685		4eisB00	0.4185	Coagulation Factor XIII; Chain A, domain 1		d3bwre_	0.3234	Group I dsDNA viruses		4eisB	0.4185	STRUCTURAL BASIS FOR SUBSTRATE TARGETING AND CATALYSIS BY FUNGALPOLYSACCHARIDE MONOOXYGENASES (PMO-3)
9	PTRG_10708	443	HSWIEQMRNIDAKGNYVGEYGYPRGYIAKTDPGYNGDKSMNFNLPAAQGKAFIDDTTPLCHPGQTKPVQSQDKYPRLKTPPGGFVALRYMENGHVTEPVGRMLGKPDMGGTVFVYGTTEPKEDETLATVIHWNKDGKGGNGHGKLLATQDFDDGRCYEMNNTPKSKQRAKEFPNYALGQAVEGAPGNYAMFCETDVQIPETAEVGKPYTLYWVWQWNTKPGADPGLPVGKDEWYTTCMDVDVASNGTASKEASAKFALVQQDAETAAVSNFAARTAKMTDIVKGEYGPIFSAQPTGGSGSGSGGSPASSKPTPAPSSKLTATPPASFTTLPSASRKPQGNSTLPSSTGLASTGLAIPTLTGRPGTAPTQSPSGDDNVVTVTDILMVTVTAPVVTVTAPAMTDSTPIDSASPAITPIVARSIHYRNGAKFRSLSGSLSELHAHF	1405	236	217		0.663		4eisA00	0.4129	Coagulation Factor XIII; Chain A, domain 1		d3exjb_	0.3341	p53-like transcription factors		4eisA	0.4129	STRUCTURAL BASIS FOR SUBSTRATE TARGETING AND CATALYSIS BY FUNGALPOLYSACCHARIDE MONOOXYGENASES (PMO-3)
9	Tribi1_192428	367	HSWVEQLNVIDDNGTFVGAPGYPRGYVPRTKPGFGDALMVHLLPAASRSKIDGTDTLCMPSQQQPGTNTPDFPSLRATAGSYIALKYLENGHVSMPQNPPGKPEGSGKVHIYVTTSPSPDTKLVDVLKWTSTGSFATGRLLTTQDFDDGRCYQLAPSAKSVQRQKDFPDPIPGQTGPHEQWCETDVQLPADTPSGSLAMYWVWEWPTIGAGAKDETYTTCMDVVVGDANAVKAATPGKEITPQDPQTKAVPSFKQRAAGTDAAAPPAASGAASGAAPPAAAPTTMVTKPAPAPPAGTPPAAPPAAPNAPGAPAPPAGGAARATVTVTQMVTVTAGCYGGGRTGTPLGPVPRPTGADAGPRRYSEFRA	1405	236	217		0.711		5nltF00	0.4536	Coagulation Factor XIII; Chain A, domain 1		d3exja_	0.3805	p53-like transcription factors		6ydeA	0.4539	X-RAY STRUCTURE OF LPMO
9	Phyinf1_5940	203	HTWLDCIDTDRSKLYDQSASYIFDGAGGNGFCDGYGAGYPGRGDGSIGTEYTHKMLKNEVEAGIPVCQEVGPNTYSDWRKRLSVAAGQTAYFAYLPNGHIVKDKKGVGTQHGVYWTGQVGTSLTSTHDMTQEHLIDGKTMDYDDGNCGETVDYNGAPSGRAGDGKPCIGSFTVPAGTASGIYKMVWYWTVTLVRRTRLVSKLK	2369	236	217		0.862		6if7A00	0.5317	Coagulation Factor XIII; Chain A, domain 1		d5ftza_	0.5305	E set domains		5mszA	0.5328	LYTIC POLYSACCHARIDE MONOOXYGENASE AA15 FROM THERMOBIA DOMESTICA INTHE CU(I) STATE
9	Phyinf1_5942	205	HSWIDCIDTDRSKIYDQSASYIFGGAGGNGFCGGYGAGYPGRGDIDIGTGYTYKMLKNEVEAGTPVCQNVGANTYSDWRKRVSVAPGQTAYFAYLPNGHIVKDKKGVGTQHGVYWTGQVGTSLTSTLDMKPENLLGGHTMNYDDGNCGETVDINGAPSSRAGDGKPCIGSFVVPAGTAPGVYSLVWYWTRRGTSVQRIQPALRWR	2369	236	217		0.859		5ftzA00	0.5862	Coagulation Factor XIII; Chain A, domain 1		d2benb_	0.587	E set domains		5ftzA	0.5862	AA10 LYTIC POLYSACCHARIDE MONOOXYGENASE (LPMO) FROMSTREPTOMYCES LIVIDANS
9	Tribi1_27084	324	HSWLECADHDNTEILKWMQGNSTKSPPVIVDPTMPEYAYLCKGWPRNKKNPGNWIDDSTNYVWNIGANSWDGGSFHPADTHACPPAQRSPTYQDNAPMASAAPGSMIRLRFGGNGHARGSNVPGGTPGTVSVYWKGKPEAEITDISEFTAVNKLQSAGFSDNSFAYPADKSITSPTQGLVDKGNWMELNLPKDMAPGRHMMVWVWEYPNSSAPQWSTCFDVMIQGNAVSPVSNAQASAVADYSPAASAAPAASAAYSAPAAAAFAEADTAPAPSVAPAAPAAEEAPVVMVTEVVTVTEVVATTTTTLWVPAATPKLKRSHPRHF	s	236	217		0.686		4oy7F00	0.4727	Coagulation Factor XIII; Chain A, domain 1		d4oy7f_	0.4727	E set domains		5mszA	0.4773	LYTIC POLYSACCHARIDE MONOOXYGENASE AA15 FROM THERMOBIA DOMESTICA INTHE CU(I) STATE
9	Copci1_5322	395	HSAFFHPSMWGFNVTDKDFPYDNRPVSPLRDMTFNEWWFHNHLDFPPHPEDKFLLPAGSAATAEIACTKSATSYHASSEGGDIRDPNDPNNPCPNSPSIAFHAHNEEDAMGCALAIAYKSDVNEVTPEDFTVFSVNHTCVWNRFTDFQVPKRMPPCPEGGCICAFFWVHSENGGGEENYMNGFRCDVTGAEANVNVKVAKSRVARRCGRDEKRGRFTNDLGNCTAGAKTPFYWVQAERNNMFEGPHSPPVYNDLYGFSNGAQDDIFEDSYITSPLPEPAPGAPVPVLRTVFDGPPPPVGPVIAVPADPSPSPSPSSSSSPVGPTSNPEPIFTPQKACRLRRPSAGSSLTKRHEDEIRLEDCNPIGLFGRRLYSYTKKHRRGVHPSEASKLWWGLW	790	408	367		0.73		4d7vA00	0.4891	Coagulation Factor XIII; Chain A, domain 1		d3tkkc1	0.3367	Acetamidase/Formamidase-like		5no7B	0.8037	CRYSTAL STRUCTURE OF A XYLAN-ACTIVE LYTIC POLYSACCHARIDE MONOOXYGENASEFROM PYCNOPORUS COCCINEUS.
9	Copci1_8864	351	FHKGMYCLNGVSGQTDYNSYDIVSPLYQLPFRDWWFHHVNRCDEFPPAPGDFLDLPAGGSFMVEIASNRAKTTLSYGGRDASDWPDGNHYPEDYSDIKQVTPENLVVFTVRHKCGQPNIYHTPFRCRVTNVNTQISTPLAPPKPPVWCEDNPATCTRGAKQMIYWNQLEGNNIFVEGLDRRGDPKSPGYNEKCGFADGAQNDIFASAPSNGGNGNNGGGSGNVAPPSQPPGGSRADPNANPGNTNGNTNGNTNPTVNPGGSGNGNSNANSGGSSNPNANSSGNSNTNSNSPTPGSSSSSSSTTPTEAEEFVQNDPPACRADQARRRRRGVEQRALKSGRHGRHARSRVSHW	790	408	367		0.551		5o2wA00	0.3272	Coagulation Factor XIII; Chain A, domain 1		d3ik3b1	0.2797	Protein kinase-like (PK-like)		5no7B	0.5291	CRYSTAL STRUCTURE OF A XYLAN-ACTIVE LYTIC POLYSACCHARIDE MONOOXYGENASEFROM PYCNOPORUS COCCINEUS.
9	Rhiso1_5712	427	AIFHKSVWGMNVTQTNSPQYSRDNRAVAPLRQLSFNQWWFHGHLDQPPHPDDVMELPAGGKVATEIACDIGATSLWPWGPGGDHQAGNNPCPNSFTEHIHANNENDLGGCALAIAYKSEASEVKPEDFVVFSVNHRCVWDRFTDFQIPANMPACPNGKCICGWYWQHREDAGGDEMYMNNFQCNITGASGTTPIPAGQVPVRCVDDPAKCVKGAKQPFYWDQAEGNNMFEGIYTPPLYLDTYGFADGAQNDIWDTIGGSVPAASKSADVTPTVTASTSAAAATPSTTAAAADSSSVEAPGATTVSQESGATTTAQEPSAATTTAQEPSATTTSQEPEVPVATSSSEAVVSTTPAQAQAANPTTPVSSDVPTSAPASVAEPTSVDAPTSTSSASLVPTSTQGSQGQRTCRAKKHKRSIRHQRRSRRSL	790	408	367	G3DSA:2.70.50.70(Gene3D)	0.619		4eirA00	0.4638	Coagulation Factor XIII; Chain A, domain 1		d1l2gd_	0.2951	Immunoglobulin		5no7B	0.7211	CRYSTAL STRUCTURE OF A XYLAN-ACTIVE LYTIC POLYSACCHARIDE MONOOXYGENASEFROM PYCNOPORUS COCCINEUS.
9	Rhiso1_6500	367	HSSLWHPSMYGFNVSEAPDGRDNRPVAPLRDLDFNQWWMHGHMDAPPNKGDVFQLPAGQTVVTEIACTKAATSYWESAGGGDFRDGNNVCPESPMATFHTNGISGLGGCGLAIAYKNDVRAVKPEDFAIFSVNHRCVWNRFTEFEVPQKLPECPGGKCICSFFWIHREDSGGEEMYMNPFDCAVTNTTSSTPVPPPQVPRYCPVDKTNCTVGAKQPFYWLQNEGNNIFTDSFDPPTYTDDYGFKQGAQNDLWDSLTGAASATTGTPGSRIAAASNGASSDPNFSDVVDLVGSSNSSATISSLNDTASTLPDVSSAHPTSPVQHLLSGSSRKIRGCNAHQVSGQGKQKRNYVIRKRATKSEQNGWRWW	790	408	367	G3DSA:2.70.50.70(Gene3D)	0.7		4d7uA00	0.5125	Coagulation Factor XIII; Chain A, domain 1		d3u82a_	0.3222	Immunoglobulin		5no7B	0.7911	CRYSTAL STRUCTURE OF A XYLAN-ACTIVE LYTIC POLYSACCHARIDE MONOOXYGENASEFROM PYCNOPORUS COCCINEUS.
9	Rhoto_10739	400	HMSIWHPSMYGVEAGFSYEAGDPVAPLGSGVQKLEDWWFRGPRARALKPQNDSVMELPAGGGAKIEIACNVAWTSYGSRTTDPSDPLSACPDNYGAYHTGDPAGPLDDKLLSGCALAVEYKNDIEEVGWDDLVVFSTNQTCVRERVTTFEIPERMPPCPNGKCVCAWLWLANNGTANFYVTGFDCTFTNIDPSLARPLLPPVDPVFCPADNTTCTPATGAKRPLFAYNSPSNVVWEGNDARPGYHASWSFTIDGAQDDIFQEEETDSLRSSTVIATLPSSAGGAQTVPNRLSLSKASTSPSLSLTFSSSLPPSPLPTTTQASRHPSTAASAPASPATGVARIVGDLEDLSDMTAQTRDLTLTVEELRASGEAEEPTSSAARPRHGGELVLALVSVAVLVL	790	408	367		0.671		5tkgA00	0.488	Coagulation Factor XIII; Chain A, domain 1		d3w9ec_	0.3199	Immunoglobulin		5no7B	0.6981	CRYSTAL STRUCTURE OF A XYLAN-ACTIVE LYTIC POLYSACCHARIDE MONOOXYGENASEFROM PYCNOPORUS COCCINEUS.
9	Copci1_6895	275	VPTEAHVAAWGPGMYCRGGNVEGVDDNNSNAIVQPLYNLTKSDWWFHAVNDCDKFPPPPGEFLELPANGEVTLEIAVNRAFTSTCDNPVIGEFPHGRDEFDEISEEGCITNPNIHTKSEVEATGTALAISYATTFERVNADNLVVFSVLYHTPWRRLATYQVPNLPACPPAGCYCAWGWLPDSCGQPDMYMEPFRCKVINPPKSASVMVGRAKPPVWCEDDQKKCRMGPKQMIYWNQLDGNNVEVEGLDLDGNPKRPVYNYKMGFMNGAQTDIFL	1202	408	367		0.934		5tkfB00	0.6006	Coagulation Factor XIII; Chain A, domain 1		d5ftza_	0.5254	E set domains		5no7B	0.8384	CRYSTAL STRUCTURE OF A XYLAN-ACTIVE LYTIC POLYSACCHARIDE MONOOXYGENASEFROM PYCNOPORUS COCCINEUS.
9	Copci1_6902	270	NVGAWGPGMYCGQGNVVGVDDENTNAAVEPMHDMTRAEWWFHAYNGCLDFPPPPGEFLELPANGKVKLELAVNRKFTTRANNPILGLFPHGEDTLTSISEEGCVVNPNIHTRSEEEATGSVLAISYATSFERVKPENLVVFSVRHHTPWYREVEYDVPNLPKCPPNGCFCAWGWLPDDCGQPTMSMQAFRCTVLNPPTSAAVHVGRARPPVWCEEDPSTCRQGAKQMIFWTQTEGNNVVVEGLDLEGRPKRPVYDGRMGFSDGAQHDIFL	1202	408	367		0.937		5tkiA00	0.6028	Coagulation Factor XIII; Chain A, domain 1		d5ftza_	0.5253	E set domains		5no7B	0.8418	CRYSTAL STRUCTURE OF A XYLAN-ACTIVE LYTIC POLYSACCHARIDE MONOOXYGENASEFROM PYCNOPORUS COCCINEUS.
9	Fusoxcub1_16909	274	HIASWNKGMYCKGGNDSSVDNSNTNLAVNPLYDLPKSKWWMQADRGCDAVPPPKGEFLELPAGKSFMTELANNRAFTTLSYKGELTTEWQDGKNRSMPWRGPEGGCLMDGGDGSGGELHTKNIESTGGTAWAISYESDISKVTMDNLVVFSVRYYSPFFRETWYDVPADMPACPEEGCYCAWLWIPDGCGQPNMYMQNHRCKVTGSTSTKKLGKPKPPVYCRDNPTKCVPGPKQMMAWNQAEGNNVNPPNGKTPTYNQRMGFMDGAQDDIFVDE	1202	408	367		0.944		4maiA00	0.5989	Coagulation Factor XIII; Chain A, domain 1		d5ftza_	0.5228	E set domains		5no7B	0.8492	CRYSTAL STRUCTURE OF A XYLAN-ACTIVE LYTIC POLYSACCHARIDE MONOOXYGENASEFROM PYCNOPORUS COCCINEUS.
9	Color1_5132	139	ATVKGHIAAWADGMYRRECCRELSPFPAGQFLNLPAWGKSTNYTTAAGMASAVSYQSDIKKVTMENLVVFSVVEQYIDLSDAKPQQLTISERSTPWKRVTSYHVPFLPGALWVVTTAPGSGFQMAARKPSLVTCLGVLA	s	408	367		0.364		3p4lA02	0.4645	Immunoglobulin-like		d3n1pc_	0.4634	Fibronectin type III		3n1pC	0.4634	CRYSTAL STRUCTURE OF IHHN BOUND TO BOCFN3
9	Lepmu1_8408	279	HGYISSPKPRMPGNGLKEACGEQVYNNQFSDHFGNVQAALQNMQGSQPNCRMWQCKGIPFSDSAEVFSYTAGQVIPMKVEIRAPHDGHANVSIVKTSSDTVIGSPLISWDEYGLTSVPLSSRPEWLSFDITMPDVSSECTTPGECVIQWFWDAPTINQTYEACIDFTMGGGSGSGTSPAPASSAPPASSTPAATPSPAPAKPATAAAPSTESGGSGSTVPKSFTVDSFVSWLKSSSNVPETFTMDTLISWLKTNAGSDVANKVRRMVALTRPHPRAFQV	1911	1490	1347	G3DSA:2.70.50.70(Gene3D);Lytic polysaccharide mono-oxygenase, cellulose-degrading(Pfam)	0.663		5nlpA00	0.4711	Coagulation Factor XIII; Chain A, domain 1		d1xbra_	0.3887	p53-like transcription factors		5nlpA	0.4711	AUXILIARY ACTIVITY 9
9	PTRG_09074	275	HGLVSSPTPRKPGAGLKAACGDQVFNTQNSDPYGNVQGSIQNLQGSHPDCKIWQCKGVPFADKTEVFQYTAGQKIDMKVEIHAPHDGLANVSVVSTSTDKIIGKPLISWDKYALTSVPMSQHPEWTSFSITMPDVSSECSKAGDCVIQWWWDAPTINQSYESCIDFTMGGGSGSSPATPVESSAPASSTTPEASATPTPSPAEPTASPAASPESGSGSGSGSNTGSGSGSGSSVPKTFTIDTFVEWLRTNAGSSAAQKVRRMIAAQRPHPRAFAV	1911	1490	1347	G3DSA:2.70.50.70(Gene3D);Lytic polysaccharide mono-oxygenase, cellulose-degrading(Pfam)	0.66		3eiiC00	0.4726	Coagulation Factor XIII; Chain A, domain 1		d1xbra_	0.3826	p53-like transcription factors		6if7A	0.4826	CRYSTAL STRUCTURE OF AA10 LYTIC POLYSACCHARIDE MONOOXYGENASE FROMTECTARIA MACRODONTA
9	Color1_13763	493	YVTDGIIGGENYTFYQPYQDPYMNPIPSRISRPIQGNGPVEDLTSIDLQCGGYTAGGIKGSSPAKLVAEAKAGDEVTLNWTLWPTSHVGPTMTYMAKCAGDDCTTFTPNTDKVWFKVQESGRVGTTDTWGATAVMTAGNSGVKYTIPECLAPGQYLVRHEIIALHASYSYPGAQFYPGCHQLKVTGSGSTSPSDLVAFPGAYAAADPGITYDAYKAQEYTIPGPAVFSCSGSSSGSGSGSAPAPSAAPSAAPSAAPSAAPVAPSAPATPVTSSATPSQTPADDEEDCPVESASATVSAAAAVPTQPADDEDCPAEPEAPSATPTAPAPVATPTQAAGDEDDCPVESPSATVGAAAVAPTVAAEEEDDCPAEPEAPSATPTAPAPVATPTQAASDEDDCPAEPEAPSAAPTVPAPVATPTQAADDEDDCPAEPEAPSATPTQAADDEDDCPAEPEAPSATPTPTQAADEEDCPVETPSATAVAKRMSIHDRRMA	2009	1563	1417	G3DSA:2.70.50.70(Gene3D);Glycosyl hydrolase family 61(Pfam)	0.512		4eisB00	0.6093	Coagulation Factor XIII; Chain A, domain 1		d1l2gd_	0.2827	Immunoglobulin		4eisB	0.6093	STRUCTURAL BASIS FOR SUBSTRATE TARGETING AND CATALYSIS BY FUNGALPOLYSACCHARIDE MONOOXYGENASES (PMO-3)
9	Verda1_5949	417	FVDTAVIGGKDVEFYQPYTDPYTSPVPERISRVIAGNGPVLDVTSPDMQCGGSGSGSKPAALHAPAAAGSTVSLSWTLWPDSHVGPVITYMARCPDTGCDAYEPGTDAVWFKIQEAGRKGTTNEWAASALMKAGATADYTIPECLAPGFYLVRQEIIALHQGAEFYPGCHQLEVSGSGSTTPSSGLVAFPGAYSASDAGIDYSPYQTTEEYTIPGPKLFTCSGASQPDASAPAPAPVATDAPVSSAAPVATPPATTTAPTTPTEPATPVEEEPEEPVEDDECPAEDEEEEELPVEDDECPAEDEEEGLDPVAVDDDEYDDENTDEDCPAEPIEEDTEEPVEEDEEPIEDDECPADEEEEPVEEDDEPVEDDECPADDGEEVEEPVAEEDDDEYEDIEECEPVVPTKRQSLHERRSVY	2009	1563	1417	Glycosyl hydrolase family 61(Pfam);G3DSA:2.70.50.70(Gene3D)	0.565		4eisB00	0.6706	Coagulation Factor XIII; Chain A, domain 1		d3w9ec_	0.3171	Immunoglobulin		4eisB	0.6706	STRUCTURAL BASIS FOR SUBSTRATE TARGETING AND CATALYSIS BY FUNGALPOLYSACCHARIDE MONOOXYGENASES (PMO-3)
9	Lepmu1_1861	386	HMSLFYPAPLGAAPSVNKQETELDPEFNFPLGCCGPDGGPSRPSPGPCRGHLDKFDVEDATATWTSGQEAYFQLTDFDYDPAVPGSTHFGGSCQIGFSADKGKTWKLAASYHGACPHATADGSPEAQTFDFIVPKGMPEGDYLFGWNWLNREHESFENCAKIEIKGSTPSTPSEPAQSSAAPEYPDDSSPEPQTPKEDVPVSPPASPPAGPPAVPTPIQAENPVVTTTVVKTIYAPAPTDAPAYENNQGPSGQDATHWSRRPHPEVAEGVRRYEVDGSRCECRREEPSLAVRCSCDTAPTKRNEVEHKARRLHRRTLYKRFDACDWNTAPPMETSYYTVDAKCAPNAKKNKPESDDFELKWDVSCGVVEGGSDYPLKLMECDMFGA	2522	1943	1771	G3DSA:2.70.50.70(Gene3D)	0.659		4maiA00	0.556	Coagulation Factor XIII; Chain A, domain 1		d3gc3a2	0.3306	E set domains		2vtcB	0.4635	THE STRUCTURE OF A GLYCOSIDE HYDROLASE FAMILY 61 MEMBER- CEL61B FROMTHE HYPOCREA JECORINA.
9	PTRG_10464	369	HMSMYYPAPLGGAPGINRQSKTLDPEFNFPLGCCGPDGGDSRPSPGICRGHLDKYDTEKASVTWKSGQDAHFQLTNYDYDPAAPGGTHSGGSCQVGFSLDKGKTWKMAASYHGACPHATEDGSPEAQTFDFKVPTGMPAGDALFGWVWLNREHEAFVNCAKVNIAADSGTEPSKPSQSATQPKPPAYSPTKPKETPAPQVPQPQQPSVVTVTNVVATTIYQPYEPSAIPTSEAEQPDNSYGNSWKWGRPHPQVKPNTRRYDVDGSRCDCRRDELTLAARCTCDSPDKAIERKALRLHRRTFYRRTDACDWKTAPKMEVSYYTTDAKCAAGAKDRVPESDDFELAWDVNCGVVAGISEYKIKTFSCDMYG	2522	1943	1771	G3DSA:2.70.50.70(Gene3D)	0.663		4maiA00	0.5742	Coagulation Factor XIII; Chain A, domain 1		d1xbra_	0.3461	p53-like transcription factors		4maiA	0.5742	STRUCTURE OF ASPERGILLUS ORYZAE AA11 LYTIC POLYSACCHARIDEMONOOXYGENASE WITH CU(I)
9	Clafu1_187471	534	HSWIEEYQVINANGSYCGARGYSRGYVPRTDPTFTGNSDMWMLPSLEARNDDGTARTRINSTDSLCHPSQRTPTYTSAYPKLKVSPGDYVAMKYLENGHVTLPWNITGKPFGGGTIFVFGTTQPSDDEKIADVMKWNTEGTGGNKKGFLMTAQNYDDGRCHQLNCGDISQERQRLEPNHVADQPTSGVEDWCETDLKIPETVKPGSLTTYWVWQWPTNPNEDCNTPAGKDEYYTTCADFDVVADNSAAEAPFSVGAGGNPRSVAVSNYKSRTAYTVSPTAVLQEHNTVVGGSMPTVNPAFVSACSVQASVIKAGNLGVWPEVYVPNSCDVPTSFGTPAASAWKDSVKSAYASYTAGSSSAYSSAFAAAGIPVPSRTPWNAQASRTGTQVQPTAAPNASPAPTGSGNAPAPSAPVATAPYANSTSPAGSEAPAVQVTTITTVLVITSTLPAGQPVPSASAYASAPSSETPSTFATAPAGVSPSSYEGSLPMPATTPIASASAPAPAPADTNGIPTISTKAASASNYRRHARDVRR	s	s	s		0.635		7reqB01	0.2826	TIM Barrel		d2c59a1	0.2794	NAD(P)-binding Rossmann-fold domains		3rq1C	0.2831	CRYSTAL STRUCTURE OF AMINOTRANSFERASE CLASS I AND II FROM VEILLONELLAPARVULA
9	Tribi1_525451	442	HMQLQIPLPIRSPLSPNKGPNTDYDYLDPLDKTGSNFPCKGYQTDAAPPTATYSAGDTYNFTLAGSAMHGGGSCQLSLSYDGGKSFHVIKSLIGGCPSSHVYPFTVPSYTPSGNALFAWTWLNNIGNREFYMDCASVQVSGGQPDAARFNALPGIWVANLESVNTCTTTANVDPVFPDPGPEVVYGGGLGPESPKSPAYCEVDGRGAKAASAGAEAPASTAKMVKPKPAVFPEFLTTMGERPTAMFPEFLTTMGEGPTAPAAVSTSAASSVAAASSMPMPPMEGMDHGGMSGMDHGGMSGMHHSDMHGMHHSDMAGMETGSEQSVSYTTVDTTTTCTLTIGSASGTGAASSTFSTVVVSSAASPPPSSVASPLPTGACNPGSFLCTSPAEFLTCDQDPPGQGAPWDWKYPRQVAEGMMCLPHVVTRADGSTYRDDQYVRATT	s	s	s	G3DSA:2.70.50.70(Gene3D)	0.514		4mahA00	0.5201	Coagulation Factor XIII; Chain A, domain 1		d4larh_	0.2955	Immunoglobulin		4mahA	0.5201	STRUCTURE OF ASPERGILLUS ORYZAE AA11 LYTIC POLYSACCHARIDEMONOOXYGENASE WITH ZN
10	Phyinf1_10580	450	ERVTSFQLTAKRSLVSLQNDNSPHRLLRRFDEERAVGAVAELATKLKDGASKLADKLVKSKKYEAQVAAQLKTTRIVDTADLVQVLKQVEQVNDKNIFNKVSVIGTLTTRYGDDALAKALLTAEKEAPNAKFASQIQMVRKEQLTRWRRGGNSADDVFKLLKIKGDDYSMVMSRKLDVLEDYVKLINTKKKKTDQVSLLSTLIKGFGGEAKLGALLQTSKTHSRTKIKAKEMEASLLRKWAGESQSPTNVFHWLKLYDNVDTAFTADNLVRFAKYVDDFSLKEPKYAKSVLEIYGSRFQDADLAIKLVAALDDPATRAVAQKLQTPGWRSVDDIVAKLNIQKNQDAELTSQKLDALVKFIGLKGGERNLISTLNQTFGSRRELASILNSASTTAEATTLQRKQFSTWIAKDISPENVMTRIFKKGANAASDEEKVIVAKFKAFYRSQLRG	152	12	6		0.777		3v6yA00	0.4895	Leucine-rich Repeat Variant		d2c1tb_	0.4749	ARM repeat		5zc3B	0.5587	THE CRYSTAL STRUCTURE OF PCRXLR12
10	Phyinf1_10943	672	APVSALPDFPAGYLPCNELRTLTNAPEESPSHRRLRISDTHDDEDRIKSISIEKLSGLIKTGVSRIHGYLYLGPSATREQPADEILRMFKLEDGIEKALASSNLKTMETYVKELRTKNRKSTTSVLGILTNHYGDDAVASALVTAPHNTIMKDMEDTIWRLRNTQLSAWLSSDKSVDDVFNLLKLRQDGYLALASPKLEVLDDYIKLIIRSKSSQETLRDVLTRGFGERRLARLLVRAKQDDRTKELATALQNAILNKWVTDKLQPVNVLQRLRLDRGVTKAMTDLNRDTLTRYISLFKTHNPSSKTSFIGTLSAHYGDDAVAKALVTASSDASTKEGAIQLRSEQLTDWLNNEKTVDEVFKLLKLRDDGEVGLISHKLEALKDYIKLFNRERTGDETLLKTLTTGFGGESGFSNILLAAKADRRTNTVAMSLQSELLHQWLKSGLQPGSVLKKLKLDRGITEALSDGNIHTLTAYISLYSTQNPSNAVSLIKILSAHYGDDVAKALAMDDFATTELASNLLTQQLQLWLKSVGDVFAILNVGHLDFLSMKSQKLQILDSYLKMYNAKNPLDAKSMFAVVRKGFGGDAGLARVIGKALVTSQNEPKMALKYQNELFNQWFNRNIEPKNVYVEVLKIKKRSADFTAKGVAKRYKNYYKKRVGEVITFNNPRRS	152	12	6		0.74		2gl7D00	0.3827	Leucine-rich Repeat Variant		d5gmkv_	0.4331	TPR-like		5gncA	0.5154	CRYSTAL STRUCTURE OF PHYTOPHTHORA. SOJAE PSR2
10	Phyinf1_10947	691	AYVSTTACAHSAPNPTIQRYEPESIPTRLAPNRLLREPETTEASNEDRVVSIHAGIEKLSDLIKTGVSKVHGYLNLGPSATRDQPADEILRIYKLDDGIEKALVSPNLKAMESHVKELSTKNRKSEASVIGILTSHYGDDAVAKALVTAQKTVQSDDDVKTIWRLRNAQLSSWFSSDKSVDDVFTLLKLRHDDYLALASPKMEVLDDYMKLINRVTSGQETLLNVLTKGFGGEQTMAKLLLRGKEEPQTRELATALQNALLNKWVTDKFQPESVLKKLKLDRDLMNALSDPTRHTLTSYIAVFNTRNPGKKASFIGTLSAHYGDEMVANVLIAASRNGNTRRMANQLRTDQLSDWLNNQKSADEVFSLLKLRADLPNIDGALASGKLKLLEDYIKLFNREKAGDETLLKTLTTGFDGESNLAKALLTAEINPHSNKMVVKLQGELLNQWLLKGLKPESVLKNLGLDRGMKEVLSDPNRHFLTKYIWEYNSRNRFDRTSLILTLSAHYGDDVVARALAVAKGDSGLARTAAILQRQQLEGWLSSGKSADDVFTLLRIGADDFLPLNSQNLETLEDFVWLLNLKNRRIQTNIFTVVENKFGGDVQLARAVVKALNEADERGLRDSVGIASRYRSKLFGRWFDKSIEPKDVYAMILKVNGASADALEKSIVSRYTAFYKKRLAKAFTFDSPRRL	152	12	6		0.742		1jdhA00	0.3857	Leucine-rich Repeat Variant		d5gmkv_	0.4179	TPR-like		5gncA	0.5351	CRYSTAL STRUCTURE OF PHYTOPHTHORA. SOJAE PSR2
10	Phyinf1_10950	495	DLQTTNCIRTLSDAPANSVTKRRLRASETGTNDNEDRVLNAAIEKLTGLAKAGALKISNMEWKFMLTGEGGADKILKWFDLDRGMKRALASPNLKVLESYVRAMNGKNKISVIGIFSTHYGDDLVAKSLVTMESKAKTPEAVNTIKNLRKDQLSAWMNSERSVDDVFNLLKLREDGYKALASPKMEVLDDYMKMVIQTKAGKETLLQTLTKGFDGEEKLARLLVRAKEHSKSKELATALQNALVKKWIEADNMTPDSVAHMLQLDRNLDALVNPNVHTLGAFISVYNARNPASKASLIGRFTTQYGDDVVALDLVYARSKSAKRPVAIFMQQQQFQAWQKSKKSAVDVFKQLDITPTDFEPVVSPKMEVLSGYINALNAANRDKTDMITVLIHGADGEGPLARGVVTALWNAASQDRVKAVISTAAEYEKLLHKRWYRSKIEPPRIYTDILKVQETSAIGLDQLIVARYASYYSDKIAAARATPSMENAIRPRRS	152	12	6		0.771		5bzvA00	0.4728	Leucine-rich Repeat Variant		d3bsxa_	0.4665	ARM repeat		5zc3B	0.5941	THE CRYSTAL STRUCTURE OF PCRXLR12
10	Phyinf1_10957	494	SKTTGSHLSTRLPLPIDKPENNSLPRFLRVSTQNTENGENRVISAGLEKLTDLAKAGVSKINLGSWISKDPPAEPILRRFKLTNGMDDALASPNLKALENYVKELNTQNNNNKASVIGMFMAHYGDDAVANALMTAQRAGGEMNTIQRLRHAQLLSWLQKRKSVDDVFTLLKLRSDGYLALASPKMEVLDDYIKLVISTKSTKDSLLKTLTKGFGGEEQLATILARAREDVKTRELASALQNALINKWVRVELLRPKHIYKKLRLNRGLDALLDRNVHTFGAFISMYNAKNPNSKASLIDSFVAQYGNKAVATVLTFAKPDDAATMNLVITLQKQQFLKWKEGGISANSVFRLLDIHFNDLLSPTNPKFDTLSGYLTTLNNKNLLYNEGMLRAVSKGFGGEDELAIQTTRAREHLIRNGHADLDEISIATEYQRMLFGRWFKRETEPSDIYGTIFRSSENTASNLERATAARYKDYYKKKMAPPHIDTSINPRR	152	12	6		0.752		3v74A00	0.4638	Leucine-rich Repeat Variant		d3bx2b_	0.4503	ARM repeat		5zc3B	0.6277	THE CRYSTAL STRUCTURE OF PCRXLR12
10	Phyinf1_10959	494	SKTTGSHLSTRLPLPIDKPENNSLPRFLRVSTQNTENGENRVISAGLEKLTDLAKAGVSKINLGSWISKDPPAEPILRRFKLTNGMDDALASPNLKALENYVKELNTQNNNNKASVIGMFMAHYGDDAVANALMTAQRAGGEMNTIQRLRHAQLLSWLQKRKSVDDVFTLLKLRSDGYLALASPKMEVLDDYIKLVTSTKSTKDSLLKTLTKGFGGEEQLATILARAREDVKTRELASALQNALINKWVRVELLRPKHIYKKLRLNRGLDALLDRNVHTFGAFISMYNAKNPNSKASLIDSFVAQYGNKAVATALTFAKPDDAATMNLVITLQRQQFLKWKEGGISANSVFRLLDIHFNDLLSPTNPKFDTLSGYLATLSNKNLLYNEGMLRAVSKGFGGEDELAIQTARAREHLIRNGYADLDEISIATEYQRMLFGRWFKRETEPSDIYGTIFRSSENTASNLERATAARYKDYYKEHMAPPRIDTSINPRR	152	12	6		0.746		3v74A00	0.4706	Leucine-rich Repeat Variant		d3bx2b_	0.4563	ARM repeat		5zc3B	0.6225	THE CRYSTAL STRUCTURE OF PCRXLR12
10	Phyinf1_10961	494	SKTTGSHLSTRLPLPIDKPENNSLPRFLRVSTQNTENGENRVISAGLEKLTDLAKAGVSNINLGSWISKDPPAEPILRRFKLTNGMDDALASPNLKALENYVKELNTQNNNNKASVIGMFMAHYGDDAVANALMTAQRAGGEMNTIQRLRNAQLLSWLQKRKSVDDVFTLLKLRSDGYLALASPKMEVLDDYIKLVISTKSTKDSLLKTLTKGFGGKEQLATILARAREDVKTRELALALQSALINKWVRVDLLRPKHIYKKLRLNRGLDALLDRNVHTFGAFISMYNAKNPNSKASLIDSFVAQYGNKAVATALTFAKPDDAATMNLVITLQRQQFLKWKEGGISANSVFRLLDIHFNDLLSPTNPKFDTLSGYLATLSNKNLLYNEGMLRAVSKGFGGEDELAIQTARAREHLIRNGYADLDEISIATEYQRMLFGRWFKRKTKPSDIYGTTFRSSENTASNLERATAARYKDYYKEHMAPPRIDTSINPRR	152	12	6		0.734		5bz5A00	0.4666	Leucine-rich Repeat Variant		d2nppb1	0.4467	ARM repeat		5zc3B	0.6251	THE CRYSTAL STRUCTURE OF PCRXLR12
10	Phyinf1_10978	739	NDSQIVAVKGPASIRFTPAIHVVRGRFLRAANTADERNEDRGINLKSMPGFEKIASLFTKKNTPGPLLSWFEKKKSPDYVFLKLKINKGKQQLFDHPDWNVWVQYTTSVVKSDPEEAMIAALRTHYTDDILSKLLESAKNVPKTSGLATKMQMEHWVASKTPSQMFQFLRLDKVRNGVLDDPTLSIWINYMKLYNSKPVNKKQQVTLVSMLTTHYKDRGVLDIIEAAKKVPKTAPAARQLEMEQIQFWLKNGKSPDELLTVLSLDKAGNQLLASPRFKFWSKYVDNYNRDFPDEATTVMATLRNQLGDEDITPILIAAGKVPSTEKAAAKLQAEQFKSWLRENEDPAKVFQLLKLDNSADDLLGSPQFKLWGKYVEDLNLKPEHNDLQVSIITILRKNYGDDVLGNMVLAGKKAPSTSFMARRLEDELYKGWIAAGSSPDGVFKHLKFDKAGENVIQSPLWGLYTKFLEHYYKSFPTPMMSALAKGYDGDALAKLLIAAEKIPTSNTLATKLQTGQIQRWLDDKDQPGKIFKALLLDDMADDILTSPLFNTWTRYLDEFNKKFPDEKVSMTDTFRTSLDDETLKSLLITAKELPDMKTLSTKLQTVQIERWLASKTSPEDAFAVLALNKAGGNVLSKPLLNTWAAYLESFNAKFPRSRVSMIDTFREFFGDKALLTTLAAAKEVESTKKVATSLQDSLLSKWVLAKKPPSGVAKLVGTDEAGAKLLKTYTTKYMERYGQ	152	12	6		0.608		1jdhA00	0.3802	Leucine-rich Repeat Variant		d5gmkv_	0.4352	TPR-like		5gncA	0.6348	CRYSTAL STRUCTURE OF PHYTOPHTHORA. SOJAE PSR2
10	Phyinf1_14340	691	AYVSTTACAHSAPNPTIQRYEPESIPTRLAPNRLLREPETTEASNEDRVVSIHAGIEKLSDLIKTGVSKVHGYLNLGPSATRDQPADEILRIYKLDDGIEKALVSPNLKAMESHVKELSTKNRKSEASVIGILTSHYGDDAVAKALVTAQKTVQSDDDVKTIWRLRNAQLSSWFSSDKSVDDVFTLLKLRHDDYLALASPKMEVLDDYMKLINRVTSGQETLLNVLTKGFGGEQTLAKLLLRGKEEPQTRELATALQNALLNKWVTDKFQPESVLKKLKLDRDLMNVLSDPTRHTLTSYIAVFNTRNPGKKASFIGTLSAHYGDEMVANVLIAASRNGNTRRMAKQLRTDQLSDWLNNQKSADEVFSLLKLRADLPNIDGALASGKLKLLEDYIKLFNREKAGDETLLKTLTTGFDGESNLAKALLTAEINPHSNKMVVKLQGELLNQWLLKGLKPESVLKNLGLDRGMKEVLSDPNRHFLTKYIWEYNSRNRFDRTSLILTLSAHYGDDVVARALAVAKGDSGLARTAAILQRQQLEGWLSSGKSADDVFTLLRIGADDFLPLNSQNLETLEDFVWLLNLKNRRIQTNVFTVVENKFGGDVQLARAVVKALNEADERGLRDSVGIASRYRSKLFGRWFDKSIEPKDVYAMILKVNGASADALEKSIVSRYTAFYKKRLAKAFTFDSPRRL	152	12	6		0.747		2bctA00	0.3886	Leucine-rich Repeat Variant		d5gmkv_	0.422	TPR-like		5gncA	0.5336	CRYSTAL STRUCTURE OF PHYTOPHTHORA. SOJAE PSR2
10	Phyinf1_17247	503	AVCGLSKTTTANSPAKFRMLPGNQVGISSSRLLRVSVANDKRSEDRMMNAVIEKLKSVVMAGASKVHGDVDWKSLLAGEQSADEILSVFQLKDGIKSALFSPRLKSLERYVREVNTRNQNSQMSVIGVFTRHYGDDEVAKALVTAQKDAQTKGAFNTIRQLRKDQLSNWLASEKSVDDVFTLLRLREDGYQALASPKMEVLDDYLKLVIRTYSGKETVLQTLTKGFGGEDKLAKILLIAKDDASTSELAAALQNALLNKWMASKMQPESVLKRLSVDSSLEDTLFGQTLPTLAAFILKYNSRNPSSKASLIGTISAHYGDDVVAKTLFKFRSNDATKDLASSMQIQQFNQWLTSKKSADDVLKLLKINSNEFLEQLSPKLEVLSEYITALKTVNPRENTDVFTVVSNSFGGEGGLARTIVAMMEKLEMYNVDTATYLGTVYQKALFKRWFRNDIEPESIYTKFLKVDAASAGALDIAVVTRYTSYYNKKMAPPPVFTFNDPRR	152	12	6		0.762		5bz5A00	0.4151	Leucine-rich Repeat Variant		d3j9tp_	0.4126	ARM repeat		5zc3B	0.5301	THE CRYSTAL STRUCTURE OF PCRXLR12
10	Phyinf1_17349	452	LSAAMEANVGLPVDFLRNNPRDAAPTRKLRSDRTEDSEQRAISFNAPTPSKFVEWLFSPKVAAAKKLNLAEKIRIEKWMYKQKNSEYVFNKLGLSGGLDGILTNPKLHLYAAYIDRFNKQHSTNKVSMLDMFTTTYGTDGVIKLLGMGTSDATTMKFTSRLRTELATSWVTSGKTADEIFTLLKLDRGAYKIFTTPPMNKEVTNSKLYLYARYLDIFNKEKPKEQVSMLDMLSKTYGEDDVAKMVELGLKNPKMEKVSSLLRGDLLGKWHNSEEPAENVFKILKLDEAGYDLFASPQLNTWYVHIKSSYDRAPEDVMLDVLVGHYGYDGLSKIFILGEQRIDLFKKLPMDLENIMVKRWLTESKSSNQVFELLKLNRGLDGLLINPNLRMWESYRMKLSSQTPEKVPPAISTVLTFYGVKDLSAMLEKAINVPATASIAAKWQHELANKIKR	152	12	6		0.79		5bzuA00	0.4673	Leucine-rich Repeat Variant		d3bx3a_	0.4486	ARM repeat		5zc3B	0.5689	THE CRYSTAL STRUCTURE OF PCRXLR12
10	Phyinf1_1876	484	ATVSTDSTIAAADVPVVGLSTKKPYGVTAKRPTKASAATNTGNEDRGNAANLMQAGTSKLDDLVTSANLETFKFLVNNLQLGDDFVASLRSSQLKNLNTFHSSNRRTRDSEKHISLIAPLTAKYGDDAVAKALVKLERDTNTPPEMATLVQQLRSEQLTYWLQNGISGYDVFKLLKLEDDGYEALHRLKFQALEDYITKINSEKSAGETMLNVLTKAFGDESKLVPLIETAKSRRRSMMKGFELEAALLAKWRSDDLPLNEIWVRLKIGNNVYDALKSAELRLFSKYVFKYYPTNEKAVVEMLIATYGDVRVATALGIANTKATTADIAAKLQVQQLEGWLSSQRSANDVFKLLKIEEDGLRFVNSPKWEILSEFIKVFNSNKNPEDMTDMFTVLRNVYHDDGKFVLMLTKEQTSGAPLIAKTAIQYRDVLLEEWIRSDIKPTDIYRKFFNGKEGIQEKKIVARYTEYYDEEMDIPVHVLSAPL	152	12	6		0.725		1jppB00	0.4229	Leucine-rich Repeat Variant		d1b89a_	0.4488	ARM repeat		5gncA	0.587	CRYSTAL STRUCTURE OF PHYTOPHTHORA. SOJAE PSR2
10	Phyinf1_4242	454	TPSELTTADYPTLTHSITGRQNDVTPRLLRRMEEDDEERGIGGTAISDLAAKLKSRTSSLVDKAVNLKAREMKAARAMRFGEIDDTLASSNINNLITKLKEINDKNRLVKVSLLGTLTTKYGDDAVAAALVTAKRSADSPSVAQQIQKLQTEQLMKWKDSGKSLGSVSKLLNFRYNRGLGQKFQVLDEYAKLVKQSDDTLLTTLIKSVGGEDNLGGVLYGARTNSAATKNKATKLENILIERWTRGEQLPANVFQWLRLSGDVDDAFTASNLNRFMKYVDDFNAKNPGQKKPVLKLYTQAFGDAPVMRKLLSAMDDSTTNVAAKKLLVERGVQKDNQSLGSMLRALNIDINQPTSIVNQKIDVLEQLAEVKEVRQVFIKAMSTQVGGNKMLAKILEGAEAATLQKKQFATWIGEGVTPENFWKMIYKTETASNPVEEKIMAKFTAFYQSQKPGN	152	12	6		0.759		3nowA02	0.5115	Leucine-rich Repeat Variant		d4kzge1	0.506	ARM repeat		4pvzB	0.4969	STRUCTURE OF YEAST IMPORTIN A BOUND TO THE MEMBRANE PROTEIN NUCLEARLOCALIZATION SIGNAL SEQUENCE OF INM PROTEIN HEH2
10	Phyinf1_4898	404	EDTTSMRFTRGYLDEKDSAPVQRLLRAYDNGNDEERAPIGNALNSIVTSTSKAVDSAKLKVFLLKKSSGVDVLNSLKFGDDAAAALKNSKMKTLNTYVTKFNKKNPDKAISLVGTLTTRYGDDALARALVKVQTQGQSSAEVVTLAKKLRAEQLSAWVDGGKSVDTVFSLLKLREDGHMALTSRKLEVLDDYIVKINSEKNGQETLLKTLTKGFGGESNLRRILDGAQYNAFTHAKAVELKKLKQWQGENLDPASVMKLLNLDNDVGKALKSTELRRLDEYIINFNLKNGNNQATLLGTLTKKYGDSDVAKAIVSAVKDDNMLAKRLQNQQLEGWLKKDMSVDQVFNVLDFKSAGIGAVISRNVDTLDKYVMLYNRKTSADETLVASCVFILFSLSLSLNLPFL	152	12	6		0.78		5cu5B04	0.4606	Zincin-like fold		d5cu5b4	0.4601	ARM repeat		5xbkA	0.4499	CRYSTAL STRUCTURE OF HUMAN IMPORTIN4
10	Phyinf1_4902	423	AEDTASMRFPRGYLDEKDSAPAQRFLRVYDNENDEERVPVGNVLNSIMTSTLNAVESAKLKVFLLQKSSGVDVLNSLKLGDDAAAALKNSKLETLNKYVTRFNQENPDKTISLVGTLTTRYGDDALAKALVSAQTHAKSSAEMVTMAKKLRAEQLSAWLGGGKSVEDVYALLKLDEDGYLALTSRKLDVLDDYIVKINSEKNGQETLLKTLTKEFGGEKKLRAILNIAGLSYFTHVKAFELKKLIEWKNRNSEPAAVMKLLNLDNDVGKALKSTELRRLDEYIIDFNLKNPNNQATLLRTLTKKYGESGVAKAIVSAVKDDNMLAKRLQNQQFEDWLKKDMSVDQVFNVLDFKSAGIGAVISRNVDTLDKYVTLYNRKTSADETLVGAFVKAFGKKQLGNMLQRFPDTDKYSAKLRTQFRELN	152	12	6	non globular Virulence effector SptP domain(Gene3D)	0.805		5cu5B04	0.4557	Zincin-like fold		d4fkka4	0.4553	ARM repeat		3k49E	0.4448	PUF3 RNA BINDING DOMAIN BOUND TO COX17 RNA 3' UTR RECOGNITION SEQUENCESITE B
10	Phyinf1_7353	673	NPQFATWIKYSDDLSASHPAREKTTISKLTSYFGDEPLSNMIIAAQRNPETQVLATDLQTRQLQYWLDNKKAPADVFKLLELSKAGDKLLENPLATAWLSYATNFKEKTMSKVDESIPILTTHYGDEALSTILIRAMKTPSTANVAGKLHNEQIQLWLDAGKRPRDVFKFLALDKAGDKLLENPQFATWLTYLDDFNSKNTRISRIAVMTNYFGDDKLTAMLFDAMRSPSTAKLAANLQDEQIKRWLYTEKSPRDVFQFLSLSKAGEKLFDHPQFMKWVSYVDDLNTANPDKRTSLMSVLAAHYDSDGLIKMLESAKNVPGSAKLIRELETEQKWLAKGTPDAFFKQLKLDKFDDDVLSNPQLKTWINYMKEYNAANPKYKATLIGTMAANYGELNLVSLLDKATHVKDTAGAAKKLQSELFQRWMQKGWTPEYLFTNVFHLAQEKDELFTNPLVITWGKYLSAYNRENHGKETTIWTMLAATGVNIELVERMVGKLPSDTFSMLRLAEKGDDLLASPQFATWIQYLDDFYLTFPDLQRTMMKTVRGHHDDKSLVKMIISGMKVSSTEKIAKRMERELLKNWNVSRKTRTPDQIFEGLDLELAGKTLFASPFLEIWIQYMATYYKQKPDMIRTFLKYYDEDELFQMIKTAKSNPTTEKLASDVEHALSLYKKN	152	12	6		0.573		1b3uA00	0.3654	Leucine-rich Repeat Variant		d1b3ua_	0.3654	ARM repeat		5gncA	0.4454	CRYSTAL STRUCTURE OF PHYTOPHTHORA. SOJAE PSR2
10	Phyinf1_8057	465	TCASFDSEFELATADHPTVFRSLAYHHNSVASKRLLRRYDVDNEGRTVGGGAKIKSLWLKVRAYLLNRKKDEADMAAKLQLGGIDHALSSSKLEQLTKEVQVFNKKSIAKVTVIGTLRTLYGDIDLAKGLKAAEREASPTLLEQLKALRQDLQSKWLNRGISADVIFKQLGIREEKYQMFFSGKLDILEAYIKLINQNKKKGDPVSLVSILSKGFGGEDKLVALVTSAKKSSMTGKKADELETALLNKWLREDTLPKDVFVWLKLSDDVDDAFSPQNLNKFAAYIDNFNTRRPNHQQSAIAIYTSSFGDAAVVNKLISAVDDGATRSIANKLQEAQFESWVSRRLGFGQVETILKIDSSGDAVVTRRKLGLLVKYITQMMDGDERLIRTLTEQLGGRDKLALVLEKASESTAASALQKKQFASLKDERITPEVIVSFLFKKAQTTTTAEKAIVAKFNLFFIETSG	152	12	6		0.759		5bz5A00	0.4568	Leucine-rich Repeat Variant		d3j9tp_	0.462	ARM repeat		5zc3B	0.5983	THE CRYSTAL STRUCTURE OF PCRXLR12
10	Phyinf1_13467	289	STTAIRDSRGLTRRRLRAAALTIEDDKEDRALPTSALTNAAKSVTSKLTGYAQLPVWLITKKSPKEVFNLLKLHEAGSNLFKNPRWKTWVTYVSKFDKTNPEQTMASVLTLRYGDDVLAEMLAAAKMSRKTKSIANKLEAAQVNNWMATGQSTDEVFKLLKLHLAGDDLFARTQLSTWITFMKRFNKDFADESTTLLSTLSKHYKDGDLARIAHKALLIDSSKKMANDFQILQFGKWASEEKTPSAVAHLLVSSRTVPGSATSQRTTQLEKEIVENYKRFNAAYTSSLP	202	12	6		0.761		3opbA01	0.4719	Leucine-rich Repeat Variant		d4ydoa_	0.4607	Protein prenylyltransferase		3rmrB	0.5613	CRYSTAL STRUCTURE OF HYALOPERONOSPORA ARABIDOPSIDIS ATR1 EFFECTORDOMAIN
10	Phyinf1_13468	289	STTAIRDSRGLTRRRLRAAALTIEDDKEDRALPTSALTNAAKSVTSKLTGYAQLPVWLITKKSPKEVFNLLKLHEAGSNLFKNPRWKTWVTYVSKFDKTNPEQTMASVLTLRYGDDVLAEMLAAAKMSRKTKSIANKLEAAQVNNWMATGQSTDEVFKLLKLHLAGDDLFARTQLSTWITFMKRFNKDFADESTTLLSTLSKHYKDGDLARIAHKALLIDSSKKMANDFQILQFGKWASEEKTPSAVAHLLVSSRTVPGSATSQRTTQLEKEIVENYKRFNAAYTSSLP	202	12	6		0.761		3opbB01	0.486	Leucine-rich Repeat Variant		d3bx3b_	0.4616	ARM repeat		3rmrB	0.5669	CRYSTAL STRUCTURE OF HYALOPERONOSPORA ARABIDOPSIDIS ATR1 EFFECTORDOMAIN
10	Phyinf1_13573	289	ANSIAQRERYLQPLGLPRSGTPPNQEERNAINILNNPVITKLRGAAKWSTSKISDKAKVGAMRFQGKTADEAFTLLKLDQAGDKLLENKQFSVWVSYMTKINKKHPKTAIVTALTARSSDERLATMLEAARKVDATSGIATKLQVAHMKVWLREKTSMDAVLKFLTLDKGVDSLLTNPSFTALETYVRLFNKQNPGKETSVIKELMVFYGDEAVSKMLEAAKKVPNTHAQATALQNAQFKLWFAEGAKPSRIWKMLNMKKASWTTNPDAQVWRGYLDYYKLQKAAAVST	202	12	6		0.771		4qmiA00	0.5061	Leucine-rich Repeat Variant		d2wtka_	0.5013	ARM repeat		5zc3B	0.5776	THE CRYSTAL STRUCTURE OF PCRXLR12
10	Phyinf1_13584	289	ANSIAQREHFLQPLGLTRSDTPPNQEERNAINILNNPVITKLRGAAKWSTSKISDKAKVGVMRFQGKTADEAFTLLKLDQAGDKLLENKQFSVWVSYMTKINKKHPKTAIVTALAARYSDERLATMLEAARKVDATSGIATKLQVAHMKVWLRKKTPMDTVLGFLTLDKGVDKLLTNPSFTALKTYVRLFNNKNPGKETSVIKEMMVFYGDEAVSKMLEAAKKVPNTHAQATAMQTAQFKLWFAEGAKPSRIWKMLNMEKASWTTNPDAQVWRGYLDYYKLQKAAAVAT	202	12	6		0.804		4nzwA00	0.5028	Leucine-rich Repeat Variant		d4kzgg1	0.4956	ARM repeat		5zc3B	0.5826	THE CRYSTAL STRUCTURE OF PCRXLR12
10	Phyinf1_13585	289	ANSIAQREHFLQPLGLTRSDTPPNQEERNAINIFNIPVVTKLRDAAKWSTSKISDKAKVGVMRFQGKTADEAFTLLKLDQAGDKLLENKQFSVWVSYMTKTNKKHPKTAIVTALAARYSDERLATMLEAARKVDATSGIATKLQVAHMKVWLRKKTPMDTVLGFLTLDKGVDKLLTNPSFTALKTYVRLFNNKNPGKETSVIKEMMVFNGDEAVSKMLEAAKKVPNTHAQATAMQTAQFKLWFAEGAKPSRIWKMLNMEKASWTTNPDAQVWRGYLEYYKLQKAAAVAT	202	12	6		0.739		4kzgD00	0.4963	Leucine-rich Repeat Variant		d2wtka_	0.4978	ARM repeat		3rmrA	0.537	CRYSTAL STRUCTURE OF HYALOPERONOSPORA ARABIDOPSIDIS ATR1 EFFECTORDOMAIN
10	Phyinf1_13827	288	EQAAAAKELRLNSFVHRSFDAHIHAQRLLRDRRSVDEERGLPTVIEKTKTLFSTKVTDKTLQRWAANKKSPQHALIRLDLDNAGKDLFTKAKFADWVSFMTKRNPQNAEAAMLSALMTRYSDDVLSGMLIAAKKAPDTKTIATNLQIQQLRGWMKKGKTADDVFNLFNLKGKATSLDDLVSDGQFAPWVTYVTALNKGDPKKTNMMVVKTLTTYNKKTHKGVYDMLSASKNKQLAADLQRGQFDNWLANNVQFYDVSAMVGAKGTPRGSPQRLFVKDYVAAYNKKHQL	202	12	6		0.77		4qmiA00	0.4709	Leucine-rich Repeat Variant		d4kzgd1	0.4515	ARM repeat		3rmrA	0.5088	CRYSTAL STRUCTURE OF HYALOPERONOSPORA ARABIDOPSIDIS ATR1 EFFECTORDOMAIN
10	Phyinf1_14125	289	ANSIAQRERYLQPLGLPRSGTPPNQEERNAINILNNPVITKLRGAAKWSTSKILDKAKVGAMRFQGKTADEAFTLLKLDQAGDKLLENKQFSVWVSYMTKTNKKHPKTAIVTALTARSSDERLATMLEAARKVDATSGIATKLQVAHMKVWLREKTSMDAVLKFLTLDKGVDSLLTNPSFTALKTYVRLFNKQNPGKETSVIKELMVFYGDEAVSKMLEAAKKVPNTHAQATALQSAQFKLWFAEGAKPSRIWKMLNMKKASWTTNPDAQVWRGYLDYYKLQKAAAVST	202	12	6		0.75		4qmiA00	0.4901	Leucine-rich Repeat Variant		d2wtka_	0.4547	ARM repeat		5zc3B	0.5601	THE CRYSTAL STRUCTURE OF PCRXLR12
10	Phyinf1_15620	206	VIDDQRFALNGRTLRTSMTSDDEKDDDDRMVDLSGLGQSAKLTELGALKDIKMKPIAALTLSKLDEAGDDLFTSPKFKTWVNYVASVAEKHSTTTMMSKLTAQYSDGSLIRMLEAAKKVEGANEIALRLQQRQVRTWIKAEKTADDIFELLKLDEGIEKLLTNSNLGTYVSYMNLFNKYSPGKETTLVNTFVTYYGDEAVAKTIEA	202	12	6		0.742		1sz9C00	0.4556	Serine Threonine Protein Phosphatase 5, Tetratricopeptide repeat		d1xsza1	0.4801	Sec7 domain		6h3zB	0.4713	CRYSTAL STRUCTURE OF A C-TERMINAL MIF4G DOMAIN IN NOT1
10	Phyinf1_15666	233	TKVNGPAARFVRFDTIAGIDQNNDERGLNFGANPIIAKIKTRINKILSQPKLHDWLKHSVSGGKVFEMLGLQLVQRNLLTNPNFLLWVKYVNDLNTKKPNPERVSAASLLIDRFGSAKLSEMLKKKAAVKDQNTKALALELQAQRLQDWKQLKKTPLDVFELIHLSKSDTLLDPVFPVWLKYVDDFHSQNYKINSNFIEILSRGLGEKGMAQTLEQLKDPLQAGSAFSVLTSH	202	12	6		0.677		4aezF01	0.4905	Serine Threonine Protein Phosphatase 5, Tetratricopeptide repeat		d1re0b1	0.4591	Sec7 domain		4aezF	0.4849	CRYSTAL STRUCTURE OF MITOTIC CHECKPOINT COMPLEX
10	Phyinf1_17664	269	VIDDQRFALNGRTLRTSMTSDDEKDDDDRMVDLSGLGQSAKLTELGALKDIKMKPIAALTLSKLDEAGDDLFTSPKFKTWVNYVASVAEKHSTTTMMSKLTAQYSDGSLIRMLEAAKKVEGANEIALRLQQRQVRTWIKAEKTADDIFELLKLDEGIEKLLTNSNLGTYVSYMNLFNKYSPGKETTLVNTFVTYYGDEAVAKTIEAAKNEPGSEKLAKELQVALFSQWLREGAQPKDIWKMLGLKEGTVNVSPNGEIWRGYEAFFSLHS	202	12	6		0.79		3wozB00	0.484	Leucine-rich Repeat Variant		d1xqrb2	0.4579	ARM repeat		3rmrB	0.5227	CRYSTAL STRUCTURE OF HYALOPERONOSPORA ARABIDOPSIDIS ATR1 EFFECTORDOMAIN
10	Phyinf1_2145	367	DKTEVGTGASRRSDIIADKSQTTEEERVFKFDTIPGIGIASSMLEKAQLQLWLALGKSADDVLSTMKLTSVEGNTLANPKFQAWLKYVDDFNQKNPRESKPAAMALTSHYGDNKNGQARLSRILDAGMEDEHTKAIALKLYEQRLESWEKKNIPPLDVFNHLRLDEDNLLTSPLLAPWLKYAKEFHGRNPDKMSPMTTLSIRLNDGELEKVLENGLNSDRTKDIATKLKNELFAEWGAQKRTPDFLFENWLLLSLDRKAPSLSDPVLKIWIRFMDEFNIKHPGEKTTLFDTLRRHYHEGAIVDMLVDAKRDPTTKALAENLESLLLSTWLEYRLSPLVVRYRMHAGDAREILEKYEGLFKAKWSADF	202	12	6		0.782		3nowA02	0.4677	Leucine-rich Repeat Variant		d3j9tp_	0.4988	ARM repeat		5zc3B	0.5817	THE CRYSTAL STRUCTURE OF PCRXLR12
10	Phyinf1_4638	296	TDSQHIASGFSTSSERRLLRTINNAAEKGEYEERAFAIPGLSKVSKVVDWIKAFILKIKLSFQEGKQLSAWLKEKKTPEDIFKLLKLDTGTKNLLASRNLRTWSVFMVLYNKENPKKMVTMLGMLTKTYGDEATAKMIEAGRKNPKTRGIGNRLQELQLNGWAQNGLSPDIVFQMLKVGEGGVDKVMANNVLSVWFYFFTRMNRYNPDRQADMMKKLSTVYDDIPLAKAFEAARNVQFSGRMGKELQLAQFKKWLAEGIEPATVFKRLNLDKAKWTTDPNAGVYREYKIFYYIKTK	202	12	6		0.755		3c72A00	0.4802	Serine Threonine Protein Phosphatase 5, Tetratricopeptide repeat		d4ydea_	0.4722	Protein prenylyltransferase		5zc3B	0.5508	THE CRYSTAL STRUCTURE OF PCRXLR12
10	Phyinf1_7728	305	KPEPIASDTWILPLSHQGDVNHRRLLRAADEDRVISTSTVESLVKSAVSTEQLKAWAKKGDTTNYVFKALQLQKAGDNLLDNPQLAALISYLRLFNEANPAKKTTLIATLTTHYGNQDLARIIEAGQQVPKTARMANRLQTEQIQLWMGQGKSPEQVFGLLKLNKFWPFGWVSSDLFSKPGLTTWIKYLDDFNEANPDKKKTLISILSARYSDKTLANMLIEANKVRGTSSIAKRIQTEQTQLWLKKGLQPDDIFTMLQLEKAGDTLFENPLFSAWIKYADDFRLLYDTGLATMSTLISHKPSRR	202	12	6		0.74		3pz2A00	0.4697	Serine Threonine Protein Phosphatase 5, Tetratricopeptide repeat		d1ltxa1	0.4491	Protein prenylyltransferase		5zc3B	0.5734	THE CRYSTAL STRUCTURE OF PCRXLR12
10	Phyinf1_8029	260	KSVHVSPDPSHTSIARLLRSNTQSDEEARLAINFSGANKLLAPVKWTGSKIKGAVKAETLRLQGKTADEAFALLKLDQAGDKLLDHKQFSKWVSFMKKSTKQYPQVEMVKTLTTKYSDDALVKMLEAGKQVKATNKISRELQFIQMTGWMQQGKSMGDVIKLLKLGGGMDKLLVNPNLPILETYIHVFNKFNAGRQTSVIKELMGFHTEKVVSTALQAAKKSPETNAIATKLQAAQFRYWFDNKVKPPKIFGMLDMKKST	202	12	6		0.743		4u3jC01	0.4661	Leucine-rich Repeat Variant		d1xsza1	0.455	Sec7 domain		3rmrA	0.4702	CRYSTAL STRUCTURE OF HYALOPERONOSPORA ARABIDOPSIDIS ATR1 EFFECTORDOMAIN
10	Phyinf1_10878	468	DHADWSPKTTEIPERPITPMDSVPRLLRLYESTRAHDEERGVSAPAAETVVNSLKSASTQLDEWLAKGKPTDDVFKLLTLDVAADDLLANSKLTEWITYMKLFNQANPKKQTSLIRTLTTHYGDEALAKMVVAAKQVPDTATFAKRLQTEQLQLWLNQGKSPDDVFTLLKLDKAGQKVFTHPEMVSWAKYVGDFNKVNPDKPVTLFSTLATRLNDETLLQMLIAAKNVPSTEKIAVQVQAVQTKLWLNTQKEPGDVFKLLRLDKEGHDIIQNPLFRAWVQYTDDFRKIYYGTELTTIATLTAKYGDETLTKMILQALSSPSTANIAKRLETEQLRNWYIHKYSPQHVFTTLNLYSEGVNAFDRPLFHVWSKYATYFGAAEPKYKPSFLTNLLDVYGEKNLVKVIRAGSKNPNTKKMAKELEDDLVKVWLKDERIPMDIYALLRLERVEDSKDPYRQLYFKYFKAYALS	291	12	6		0.723		1b89A00	0.4554	Serine Threonine Protein Phosphatase 5, Tetratricopeptide repeat		d1b89a_	0.4554	ARM repeat		5gncA	0.6706	CRYSTAL STRUCTURE OF PHYTOPHTHORA. SOJAE PSR2
10	Phyinf1_10879	465	GAHTNYQRTIATGWQEVPSSLHELTTDTLSTDNSVHESRDTTRSAVEMFRNALKSSVPDSQLEMWFKHAVSTDDALKLFLRDNAADDLLTVWLSYMKRFYNAELAKKTSLIATLTAHYGDDGMAKLIETAKQMPSTAKTAKRLESELTQLWLGRKKSVDDVFKLLKLDETGDQLFTQPQIVAWAKYVDDFNEANPDKHVTLFSYLKGLYTQEETLVKMLITAKKSPMTEKIAVRIQAEQSKNWLSNKKSPGVIFTLLNLNEDGISLVKSPLFQSWVKYTDEFNMVNPENTVAVISVLKAHYSDDVLARMSLSADKTPSTQSVANLLRSELQREWYATLKSGDVVFKTLKLDKSGSKVFERSLFPLWKDYMQFVSLKDPRIKVSYITPLIKVYGEKKLAQILIAAEKVPSTKKFATELLDKLFYRWLDERKSPTLVFSLLRVDGAAKHDASSLIYKKYAEAFAGLP	291	12	6		0.742		5bz5A00	0.4752	Leucine-rich Repeat Variant		d4uqia_	0.4732	ARM repeat		5zc3B	0.6483	THE CRYSTAL STRUCTURE OF PCRXLR12
10	Phyinf1_10882	475	VLKATVLPLNSLLRHNVPTNRLLRAHQLKSNGQNAEERGVGTSAVETLTNSLKVPASQQLDAWLTNGKSADDVFKLLTLDKAADGLLANPQLNDWISYMNLFNEANPAKRTTVIATLTRHFGDEGLARIIEAAKQAPTTAALAKRMQTEQIQRWLVDKKTPEDVFSLLKLDDVELRLFEQPQIVTWAKYLDDFKKANPTSETTLLLFLNSRYDDSDLVSMLIAAKNVPQTEKLAIRIQAEMTALWLKETVEPADVFTMLKLDEIGYSILGNPLFAAWVKYTDDFREIHYGTKLTTISVLRQYYSDFVLTNMLLMAVRSPTTSAVSKQLLGEQVRSWYFARLDPAEVFTLLKIGEAKTPLLENPLYYIWHNFASYYKSMRPKEDMTPIAVLRQRYNEDDLLTTLLKAWEVPHTKIMAEQLLNAQLERWLKAQTDPKSVFSLLRVENTAEDDIRRLLYEDYLSDFKRLSKRRKTSPK	291	12	6		0.752		5bzuA00	0.4694	Leucine-rich Repeat Variant		d1wa5b_	0.4648	ARM repeat		5zc3B	0.6666	THE CRYSTAL STRUCTURE OF PCRXLR12
10	Phyinf1_10883	485	STDGALRSTESAVLPLAQSITTNRILVRKSDSDSVSNGEGEDAEERGPSPGTSAIETLTNSLKSSVSQQLDDALKKGESADDVFKLLMLDKAADDLLANPRLNDWIGYMKLYNKANPTKRTTVIATLTSHYKDDGLAKIIEAAKQVRATAGLAKRVQTEQIYRWLLAKETPDSVFKLLKLEDTAESLFTQPQIVSWAKFVDEYNKVNPTSETTLFSFLKPLYKDEEAFVHMLIAAKNVPSTEKIAIRIQAEQTALWLKTKKQPIDVFNLLKLQETKVPLLESPLFTAWVRYTDDFSLIHHKTKMTPISVLKKFYADDVLAKMIVAADKNPRSSLIAQHLFIQQIRNWYESKLTPKKVFELLKLDDVNTPLLENPLFVSWARFNDYYRGKKPKDGGDLLSSLTKIYEDERSLTTAFVRAWHVPKTRYHAEQLLYAQINRWVATETDSVRVFYLLSVSGAGKDDVRKLLYNKYRNALAKLLKEKKSG	291	12	6		0.758		5bz5A00	0.5011	Leucine-rich Repeat Variant		d4uqia_	0.4759	ARM repeat		5zc3B	0.6608	THE CRYSTAL STRUCTURE OF PCRXLR12
10	Phyinf1_10972	468	KYSMVTPNPLSSIDSHHISTKRLLRAGKTSYYDLDEERGVSGVSVESLSNSLKSTTNEQLMSWLNGGKNADDVFKLLTLDDAAETLLASPQLQAWIKFMKKFNTENPKQQTTLIKTLTSHYGDDGVAKIIEAAKQVPATATIAKRLQTEQTQRWIAYEKSPDVVFKLLKLNNAGDKLFKQPQVVTWAKYVDAFNKAHPEQKTTLFSMLKKYDEQTLVDMLIAAQKVPATEKIAVRVQADLTNAWLSIQKSPNAIFKLLKLDMGGDALLESPLFVAWTKYTDYYNLMYHKETFPVISTLTKNYPNDKLASILALASMNPSTESLASQLQRELLENWYKQGNAPSYVFKRLQLDKTGERLFDSPILDTWRQYVDYFRRRKPKQKVNMLAILKEHYKDDGVLAKMLVEASEVSSTKTMATDLLDAFTLRWMYNRESPTNVYQWLRVEGTSKDNAIRKMYENYDQLYQMKYA	291	12	6	non globular Virulence effector SptP domain(Gene3D)	0.758		5bz5A00	0.4596	Leucine-rich Repeat Variant		d4uqia_	0.4443	ARM repeat		5zc3B	0.6918	THE CRYSTAL STRUCTURE OF PCRXLR12
10	Phyinf1_11084	495	GVTFNEEHLTIPRFTRPVEENLIKRQLRVMDDNERGFPSGPSLEKIEAMFQSLTNKITTKSKPSQRDVPDEKLSQLLGAAKPVNKAVEAAGRLKTLQTQKWLDEGKSTQEVFQLLELNKFMVPNFKKIEGTVFGLPDFNTWVNYVDDFNAKNPTKKESMIPTLRTIYSDEGLTRALELAKTYSTTNALATKLRKEQIQRWLDDAQTPKYVFEMFMIDDKVDGLLTNPRFIAWTKYVDDFNLQYPTSRASMEPPIAAHYGDDAVFAMLEAAKKVQLTENVASRLQAEQIKRLLNSNRSPEYVFEAFNLHETGDNLLSTPMFKTWFNYLESFNKKNTDKETLLAPIHRYYHDHGVAKIVAEGMKNPSTVELSKQLQIQRYKRWLHAERPPRDAFNTFILEKPGADVIIRYNERLDGKLYQVRLNKVSDGLLSSPEFQLWSKYLDDWNTKYPDQKQSMAKIFQALFTEDALAKMIMAARNNPSTQKIASLLENAFAKV	291	12	6		0.702		5bz5A00	0.4321	Leucine-rich Repeat Variant		d2c1ma_	0.4123	ARM repeat		5gncA	0.4946	CRYSTAL STRUCTURE OF PHYTOPHTHORA. SOJAE PSR2
10	Phyinf1_12916	481	ASTSKLVRIGSFAANSDLTEVSHRRFLRTSVAEERKLALSFPWLGQAVSGTQSWAATLLQTLQQKWSQMRMKSPNDMFKKLKLDNTGDQLFSSPRFSKWLSYVRTNSKTNPDMAIFSTLAYHYSDEALVKLLDAAKKVDSTKVLATKLEGLQFTNWVHARESPEYVFKVLALDRMGSNTFTSPQFSKWLSYMNKAETSDPEMAIYRVLGTYHSDDVLVKMFAAAKQAESTRALASSLEKVQFENWARGGESPSHVFKALALDQMDTQIFASPQFSKWTSFVSKANTKNPDVAMYTTLGTFYSDDILAKMFAAGKQVDSTKGLATRLEGIQLANWENAGKSAESAFKTLKLDTLPGSQLFESQFINTWASFVTRTHKDPDAIMVALLKDRYGDETLAKMIAAATKTERTEKLAVDLRSAQFKTWFSQGKTPENVNTLFKVAANSDDLTKKISREYDIFFSKSKVAFNRPANRPARNGIYIAG	291	12	6		0.708		3ouxA00	0.4467	Leucine-rich Repeat Variant		d3ouxa_	0.4467	ARM repeat		5zc3A	0.5395	THE CRYSTAL STRUCTURE OF PCRXLR12
10	Phyinf1_13348	655	KDPRGHAPNRTEVDTVNASSSTRLLRKNSTVDLVGEERAPSIVENIKALVKSSAVTPAKLQQWLDERLPAGLVFKNMNLDEPNIFSLLHEPNFAKWVQYADDLSAKSSHKESSVISTLTSLHGDKVVYDTIQAAKLYPQLSELALKLEKDQIRFWIATRKDPSVVFEALNLNWAGISIFPKPEFSAWLKYVDDVNARHPKEAPLSIIPTLKQRFSRGDEAGTDVLLKLIANGKATTEAKTVANKVESALFDFWLNSRETPDKVMDAFKYGTTTQAFLGSPRWKEWERYLSAYNARYPEKKATAIETLTRKYGDAQLLDTLIGASSKGETKTLAAKLQAQQFDRWMNLKESPLDVYNRLRSSYGDTAFFNEPQLNVWVSYMNVFVDKNPSKVDKMFLELGDTFGDMRLFRVLGEAKKFPNLESTATKLQMEKASTLFASGKSPEGIFKVLALDNVGDDILSNTLFHKWLAYLQKFNKEHPNNQESWFDMLRISYQPFGVERIIETGRKNPLTRLMAEKVENAYHNYWLDIKMEPKTAFRSLHLDESGEKLLADPKFNTWVQYLKTFNDRYPNEKTTVIDGLRDNSHDIALLRMFSAAKNDPSTEKLATDLQSALILKWQDAKKTPEELKRVFVGVPAADEMLDRYIKLLAVASSTP	291	12	6		0.723		1b3uA00	0.4617	Leucine-rich Repeat Variant		d1b3ua_	0.4617	ARM repeat		1b3uA	0.4617	CRYSTAL STRUCTURE OF CONSTANT REGULATORY DOMAIN OF HUMANPP2A- PR65ALPHA
10	Phyinf1_13364	485	KDPRGHAPNRTEVDTVNASSSTRLLRKNSTVDLVGEERAPSVVENIKALVKSSAVTPAKLQQWLDERLPAGLVFKNMNLDEPKIFSLLHEPNFVKWVQYADDLSAKSSHKESSVISTLTSLHGDKVVYDTIQAAKKYPQLSELALKLEKDQIRFWIATRKDPSVFFEALNLNWVGTSIFSKPEFSAWLKYVDDVNARHPKKTPFSIIPTLKQHVAQSDEADTDVLLKLIANGKATAETKTVANKVDSALFDFWLSKRETPDKVMDAFKHGSTAQAFLGSSRWKEWERYLSVYNARYPEKKTTVIETLTRKYGDAQLLDTLITASSKGETKTLAAKLQAQQFDRWMSLKESPLDVYNRLRPSYGDRSFFDEPQLNVWVSYMNVFVDKNPSKVDKMFLELGDTFGNMHLFRVLGEAKKFPNMESTTAKLQMEKASTLFASGKSPEDIFRVLALDKVGNDILSNTLFHKWLAYLQKFNKEHEQPRIVV	291	12	6		0.753		1lujA00	0.4508	Leucine-rich Repeat Variant		d1b89a_	0.4716	ARM repeat		5gncA	0.5199	CRYSTAL STRUCTURE OF PHYTOPHTHORA. SOJAE PSR2
10	Phyinf1_17658	474	STSTKVNTQLHALHFDRNDVSSHRFLRAATVQEERKLGVSLPGLGQAASSTKAWAANLIQKLQLKWWQLRKKSPNDVFVKLKLQQAESNLFESPTFAKWVTYVTKNSKDTPETEIFLTLAFHYRDAPLAKMLAAAKEVDSTRELWPLNWKDQSSRWIEAGKSPADVFTLLALEKAGVHVFSNPQFARWTNYIAQAKTADADAFIYRALKTYNSDDALVKMFAEAKKVDSTKVLATKMEGLQLSSWVNGKKSPDDLFKSLALDKAGTKAFEAPQFAGWTDFIAQTNTKNPDMAIYITLGTHYSDEALAKMFAAAKEADAAKALATRMEGIQLTNWVNGEKSPDQVFKILGLNKMGAEGFANPQFARWTELIATASTKDPNVAMFTTLAAHYSDDALARMLMAAGMVESTENPAANLCLLQFEKWFSQGKTPASVNTILGVTNNSDDLTKKISRDFEKFYGKREEPPAGPSSPINS	291	12	6		0.615		2c1mA00	0.4723	Leucine-rich Repeat Variant		d2c1ma_	0.4723	ARM repeat		5zc3B	0.6005	THE CRYSTAL STRUCTURE OF PCRXLR12
10	Phyinf1_8007	347	SGIQAIAVSSISHDAPAARMLRADHADERGISVPSASKIVEWMLSPKVAKELTFLENRKVQKWVDKQKTQEYVFTKLGLNSGLDKALSNPKLHVYAAYIDRFNVKNPSNKVALLDKFSEKYTDEGVAKMVEMGIRSSNLETENFASRLWRELLNKWMDNAESAEGVFKILKLDEVGGGIFVTPLFNTWYAFIKEGYTRQAEDVVLRVLSDRYGYDGLSRIFFRGQRNFDLVGDLPIKLETRMVNNWLNKDVSPDKVFKLLKLDEGLDKLLTNSNMQVWESYMMKYNLMPDVEPTTMMQTITRFYNFKELSSMLENAKMVPELNKVAERWQHELRVHYLRAPKMKKEG	291	12	6		0.809		3dstA00	0.4735	Serine Threonine Protein Phosphatase 5, Tetratricopeptide repeat		d1ltxa1	0.463	Protein prenylyltransferase		5zc3B	0.5542	THE CRYSTAL STRUCTURE OF PCRXLR12
10	Phyinf1_10743	574	KVATASSVIDARNDALDREVGGQIHRYLRESKWTAEQEDGSPEARAIGVKLSAATVLQKLINSQPTKKLSTRAMEILTSNNQRATDKLFASLGVWEVESKLFASTPYQKWAASVMKSYKKNPEKGQAAIFSTLVRHHGDDILAKLVSEAQPTAAAIRTAKKIESMQIANWVTNRKTEEDIYKLLKLDADKEGLLRNPLLNTWVSFVKKLDNEDPYNLLLLKLTKTNDEEALAHMLIAAKGDSLTSSVVRNLENALLTAWLRDGKTTGDVAKLLRLNADKGESFLRSAALPTWLSYIRQRNKDPNKVLFLELQNRFSDAELARVLVAASRDKNVKINVTALQKLQLSKWHGRGDTADDIFRHLGLSKEGEELLESSVFNTWVSYVKLVDYTNTDALVFSVMKKHYSDEILAKMIAQAKTSVLTRALASKLAAEMWRSPGKSADDIFKFFQLDKTGDDLFEAPMFDAWILYVERLNKYEKHPDKFALFTELEKRFDYVDLARMLSHAKIQAEMKGHSVERLFSLRNQQFDQWMNQKRLDPGRVAALVAEQPRDIRNNGVVLGFYDFYKANGGSPLY	598	12	6		0.709		6nohA00	0.4706	Leucine-rich Repeat Variant		d3dw8d2	0.4674	ARM repeat		5zc3A	0.5815	THE CRYSTAL STRUCTURE OF PCRXLR12
10	Phyinf1_13804	546	TPLTSTHPKFETPRRITNTDLVETQSSSNYDGELRGISSMTKINNVAKVGTKKLKKVAEGVKTKLAPNKQSAVDTQFKEFVDKVQGDLFNNAQFADWVKFVFKVYNHNDEAAHAALVTTMVAHYGDEYLASMLAATKGSNMITTFRLKEAQINSWKASGKTPVDVYKILHVDAEASDLLKSPTLKTWISYVVKLKENPYELLLLNLKTHYDDAALAQMFAVAKGDAATTALAGKMETLLLKKWQEKDKTMIDVFQLLKLNTKSPKELLVSPVLSTWMSYTLLLKKNPYELLFKAIKKTGIDDAGLARMVGTAEQIDSNTARKIQHQQFKIWKREGKSPTDVFRLLGLKKEGDNLFESPVWSTWTGYLDRTDRTAVYKETILVLKTQFGDERLTNIISKAKDVDSTADTAEKLERSFWWAMGLTSDDLFNLLKLKHKGFESPDLRSWVAYVRELNSFRKSPDEFMVIKQLENHYGDVKLARMLAKSKQQGRVGGFLNELQSLQFKALMDREVHPTTLANKSRPKHPIDNTVHLAFKRYASRAPEPPI	598	12	6		0.713		3k64A00	0.4727	Leucine-rich Repeat Variant		d3dw8d2	0.4592	ARM repeat		5zc3A	0.626	THE CRYSTAL STRUCTURE OF PCRXLR12
10	Phyinf1_15006	654	AIDSKNLPTLDRIRADRRLRATVDGYDYNYESEDRAFTGITKLKEFAQAGTKKLQKAVDTAKTKLTSKPTIDQRFKQFKVDQVESNVFESMQFNAWAKSVAKTTKNNQDATDAAMLATLATHYGDETLARMLDAAKQVSSTKSTATRLENAQISKWVDDGDAQLNKWLADGVSADSVYKLLRIDAEGSNLLKSPKVNMWMSYLTKLNKDPYDVLLYKVRAHYDDVGLAKMFVLSKKDSSTKVLAEKLETLQLEKWMNNKNSAADVFRILKLNQESTTLLKNPVLTTWVAYVEKLQKNPYEMLFSAIKAKGFDDVELARLITAAKQDLHTGTVVAKLEKVQLQKWATDGKTSGDLFKYLGLYKAGDKFLDSPVLNNWFSYMEMLRKDPYTMLVHTIRKSGLDEVDLARLVNKAKQDTNSKTMAANVEKMQLGKWSVDSKTSDDVFKLLRLDKEGDKVFESPVWSTWTAYLNKVEIDPDADLVMYTVLRNKFGDEGLANLVAKAKQVANTKETAEKLQLEIWRVGQKSSDDIFNLLKLNEMGTKLFENPGPLRTWIAYVNRVNSFKRNRVKVFQPIIQLEKRFGEEELAVLLVNSKAKHYLTKAGIAEDLQEWQFKKWMVHKTNVDKMFPFEDHTSIRIKWEYKQFYKENADSLII	598	12	6		0.713		3dw8A00	0.4733	Leucine-rich Repeat Variant		d3dw8a2	0.4718	ARM repeat		3dw8A	0.4733	STRUCTURE OF A PROTEIN PHOSPHATASE 2A HOLOENZYME WITH B55 SUBUNIT
10	Phyinf1_15154	487	GSIPSELNSMKISANSFDTRVRRYLRAPDLTTEDRAFDALGLTKLKDVATTGTQKLQKLASNANTKMTSNNQQATDKLFKKLKVGKVEQNIFESSQFKQWAASVAKSYKKNAEAGDFAMVSTLSSRYGDDVLASMVITAKSSQTIDPSLENKLMSSLLTKWQTEARTTDDVFKLLKLDIDEVNLLKSPVLSTWISYGHRVGGKSPSGKTATDASNILKLKEEGASLLKNPTLPIWISYVYSLKQNPYELLLLKFKAHHTDASVARVIASAKSDQNSIIIVQNMQRTQIESWLKAGKSDEELFKLLELNKAGDQVLEDPLWRTWVAYLKNLKGDADNRMYSVLKTQLGEEQLTKIITRAKTVGRTKATATKLELQVWGASGRSADDVFDLLKLDVKKSDVVESVAFKTWYTYMKTMKQYNEKAVITKMEKHFGERSQFSKWEGEKKNPKTFSSMLSPSDRNSESDRVMSDFNTFFGEGIFDILRMGRQ	598	12	6		0.659		3v74A00	0.4798	Leucine-rich Repeat Variant		d3bwta_	0.4638	ARM repeat		5zc3A	0.5545	THE CRYSTAL STRUCTURE OF PCRXLR12
10	Phyinf1_16812	582	AYDEVALTTVANSKNEGLGHAIHTRGHGSLRVHAESMLGEDSGNDDDRMIDIKSAAVSTFQNLAKSGTQAVNKATTSVQLKLSSKSQKTTDNRFVSLDVGAVKSKLFESLKYQKWAESVTNAYKKNVEAGKLAMFSTLSAHYGDVALAKLLAEAQHVPKTRSVANLFEAIQLEKWLTEKKSTSQVFKLLHLDVDKGNLLKNPLVNTWVSYVDKIGKEDPYQILVRELTKRYGDDGLANVLVAAKADDTAQVIASKVVNAQLKSWLSSGVTIDDAFKLLQLNTVKKDDILKSPMLSAWMAYARMNKQDPNELLFSTLKSRFSDEEIIKMIVAARGDPKLWPSLGGLARMQLTSWQRADKSADDMFQLLKLRDGDEKPFDNPVFNTWVSYVTNLHQERTDEVIFSVMKKHYGEERLEKILGQATQSANTNSIALNLEKELWKSQGKTADDVFKALKLDKKGDNLFEDPAIRTWVYFVNKLNGDKKTPDEFAAISALEKHFDYVNLALLLGTAELQAKVKGETVEFVKTLTSLRNMQFKQWMVRKGFDPQRLQMALANRPFDKWNARISLDFSDFYKANGGLLIG	598	12	6		0.7		3gb8A01	0.4667	Leucine-rich Repeat Variant		d3dw8d2	0.4651	ARM repeat		5zc3A	0.5818	THE CRYSTAL STRUCTURE OF PCRXLR12
10	Phyinf1_9848	483	SVVSHSASLKTIRVDIETSDRTRSADPPKSLANRQLNTIATDSKEDEDRVNFGINKIKDFGAKKLQKLTEGVQTKFQQQQLNRWEAEGKTSDGVFKLLKLDAEGTNILRSPELSTWMAFVSKQGKDPYDFLLFKLRRRYDDVDLAKMLVLSKNDANSKAIAEKLETLQLEKWMTDKKSIIDVFRLLKLNEEGVTLLKSPMLSIWVSYAEKLNKDPYELLFLAIKSTSFDEAKLAKMIGSAKGDIQTGFIAKKMEQLQLDKWSAAGKSGDDVFKSIGLDKEGGKLFESPAWNTWVAYLNMQGNNADEIIFSVLRKQLGDVGLTNAFARANGANSRLTKDVATRLEMDIWRMNGHTSDDMFKILKLNEKGDKVFESPGFTTWVAYVLKLDGYKKTPDEFAPIRQLERHFGDATLARMLANSKRRASSAKTKEYIKDLQDWQFEKWVVEETSPNVLSQLLRKKLLGVDRVRSDFRNFLKHNPELSG	598	12	6		0.668		1m5nS00	0.4857	Leucine-rich Repeat Variant		d1m5ns_	0.4857	ARM repeat		5zc3A	0.5283	THE CRYSTAL STRUCTURE OF PCRXLR12
10	Phyinf1_10675	215	TRELNLRAAASDSTRVVDNATTERLLRAHSSGKEEQKEEEERAISINFPSLEKILKNVTSGKSTELQGMLKADEALGSAFKTLKLSTMRIGKDDTKMVAKFLSSRNFKIWFQHAVKINKDDPYGEMLKALTNVFGEKNVAMMILVGNLSRNSRDVAKKLEKAQFYKWYFVDKYKTADEVFTNVLKADRNRIHGYGREKEIWGDYAKYVTTTVMKY	602	12	6		0.64		3juiA00	0.4522	Serine Threonine Protein Phosphatase 5, Tetratricopeptide repeat		d3juia1	0.4585	ARM repeat		3rmrA	0.4797	CRYSTAL STRUCTURE OF HYALOPERONOSPORA ARABIDOPSIDIS ATR1 EFFECTORDOMAIN
10	Phyinf1_11249	208	TRESKLKELMDDPTREFQNNLARRNLRADRSDEDEERVNIPGFNKIAQVFKSSKTKELQGLLKADDSLANAFKTLGLSKMPIGKDNFIETDMVAKLFSSPNFKIWARHAANVNKQDPESAMLAALTNVFGEKEVATMILVGKLRWRSKSIAQKLETAQLSKWYSKGLAADDVFRQILSADPSRIKGYGRYKGIWENYSYYFIKRVVNY	602	12	6		0.705		3juiA00	0.4543	Serine Threonine Protein Phosphatase 5, Tetratricopeptide repeat		d3juia1	0.4607	ARM repeat		3rmrC	0.4922	CRYSTAL STRUCTURE OF HYALOPERONOSPORA ARABIDOPSIDIS ATR1 EFFECTORDOMAIN
10	Phyinf1_11256	206	SKKSKLVLAGTPTPKSGSNVSKTFLRAGNTDDKEHEERGMLAKIPGINKISQVFTSAKAPRCRRVSRDAFKSLGLSKLAIGKSDHIETDLVAKLFSSPNFKIWAQHATYVNKQDPEGAMLAALTNVFGEKEVATMILVGKLRRRSKGIAQKLETAQFNKWYLKGLAADDVFRQVLKANRGKIRGYGRFMGIWEDYSKYIIKRVVNY	602	12	6		0.66		1paqA00	0.4674	Serine Threonine Protein Phosphatase 5, Tetratricopeptide repeat		d1paqa_	0.4674	ARM repeat		1paqA	0.4674	CRYSTAL STRUCTURE OF THE CATALYTIC FRAGMENT OF EUKARYOTICINITIATION FACTOR 2B EPSILON
10	Phyinf1_13375	218	TRELNMRAAPSDSTRVVDYATTERLLRAHSSDKEEQKEEEERAISINFSSLEKIFKKVTSAKTTELQGMLKADEALGSAFKTLKLGTMRIGKDGSVDPKMVAKFLSSRNFKIWSQHAVKINKDDPYGEMLKALTNVFGEKNVAMMILVGNLSRNSRDVAKKLEKAQFYKWYFVDKYKTADEVFTNVLKADRNRIHGYGREKEIWGDYAKYVTTTVMKY	602	12	6		0.688		3juiA00	0.4553	Serine Threonine Protein Phosphatase 5, Tetratricopeptide repeat		d3juia1	0.4614	ARM repeat		3juiA	0.4553	CRYSTAL STRUCTURE OF THE C-TERMINAL DOMAIN OF HUMAN TRANSLATIONINITIATION FACTOR EIF2B EPSILON SUBUNIT
10	Phyinf1_13376	219	TRELNLSAHTRSSTRVVDSVTTKRLLRAHISGKEEGTEQEEQRGISINVPSLEKISKIFTSSKTTELKGKLMADEALDSAFETLKLSNMRISSHDFVETKMVAKLLSSRNFKVWSQHAVKINKEDPYGAMLTTLTNVFGEKNVAIMILVGKLSRNSRDVAKKLEKAQFYKWYVVDKYKTADEVFTNVLNADRNTIHGYAREKAIWGDYFKYIMDTVMKY	602	12	6		0.675		3juiA00	0.4496	Serine Threonine Protein Phosphatase 5, Tetratricopeptide repeat		d3juia1	0.453	ARM repeat		3rmrA	0.5092	CRYSTAL STRUCTURE OF HYALOPERONOSPORA ARABIDOPSIDIS ATR1 EFFECTORDOMAIN
10	Phyinf1_17387	213	DPAYASKISLAVTSNRAIETPPTRFLRAYTTNGEERGISVSFPGLEKISKAFTTRKTSQLQGLLKADDNIDDAFKTLGLSTMHIGNPKTGSIETKKVVELFSSKNFKVWSQHAASTYKGNPDDAMLTALTKVFGEKKVATMILLGKDSRSSKSAAKKLETAQFNKWYTTDKLAPDEVLKKVLDVDRQKIHANSRAKFIWGDYMTYVQKRVKNY	602	12	6		0.693		3juiA00	0.47	Serine Threonine Protein Phosphatase 5, Tetratricopeptide repeat		d3juia1	0.4766	ARM repeat		3juiA	0.47	CRYSTAL STRUCTURE OF THE C-TERMINAL DOMAIN OF HUMAN TRANSLATIONINITIATION FACTOR EIF2B EPSILON SUBUNIT
10	Phyinf1_10039	206	TPVESRRTESPLVRSVSATEERNIFSQTAEAVAKWGTTTALLNLGKTDDEVKKILGLEKLSGEALKAHSNYHLLDDFITKLRDRKVTGWLHKDTTTDEVWKTLQLDDLFAKLDAKEFRHSDELKTYVQYVKKLDDDIWNYKRASFEPDSSSPLELAVKIHIWAKAKRPSWHVLEMMGNNALKGSKNRKFYREYLLLIKGKKPIIDF	622	12	6		0.755		3wozC00	0.4589	Leucine-rich Repeat Variant		d2fbna1	0.4382	TPR-like		3wozC	0.4589	CRYSTAL STRUCTURE OF CLASP2 TOG DOMAIN (TOG3)
10	Phyinf1_4123	240	TEVSLLDNARDNISHERTLRLAETALENGNIPGENEAEERANAISSVVSKISDKVPLSVKSAWWLERSKPVEYVKEKMGMKGLVGAELKAHRNYQHWVSYADKLEENTIWKLVRQGFSTFQWWNRVGLDKMVTVKDEMTITEILQLKKIQSTNEFQSYKRYANDFDDHMISMNGSGYYRPTQFFDKSAPPLEIMARTQIWAENGRADHHVREFLGLVRPKQGRLSRNPYYQYYLHLKGKV	622	12	6		0.703		3wozC00	0.4255	Leucine-rich Repeat Variant		d1ihga1	0.4138	TPR-like		3cqgB	0.4274	NUCLEOPORIN NUP107/NUP133 INTERACTION COMPLEX- DELTA FINGER MUTANT
10	Phyinf1_4149	259	TEKTTASLVDHVTGTGYDGVNQGRFRRTASANNNVAGAADSLALDERANPITSFLKEIPNKIPLSWKTTWWLDRYKSVDYVEEKLGMKGLTNAEKLVHKNYNRLERYSKKLKENIIWRAIRRDVSTYRVWDDLGLNQKTTLHPTTTTWSKVPDEEILAQLAKIQKTEAFKEYKQYAVAYDAYKVSLFGSGYYRPTVFFDKNATPLEKMARIQIWVETKRPTMYVKEFLGLQHAKADKLRNDRFYQFYSRELTKAGVSGY	622	12	6		0.73		4y5jA00	0.397	Leucine-rich Repeat Variant		d1paqa_	0.407	ARM repeat		4y5jA	0.397	DROSOPHILA MELANOGASTER MINI SPINDLES TOG3
10	Phyinf1_4153	258	LLPPGGVSASLLDYSIVTDRNDVGRERSLRLTETTEEKDSGVGEDGPKTADERSNPISNLFSQMRDKLSLYFKTETWLELGKSSEYVKRKLGLEGLQGTKLTSHKNYKRWVKYSHRLEKNQLLAKAQRKYSTFKVWNEAGLEKITGKKVWNGMPAQEAIDVLKSIQSSDSFKYYQCYITMYDGYMINLFGSGYYRPDRFIDERATAVEKMARAYIWADNGIDERYVREFLGLLRKKDDEVLKNPYYRFYKDSLKKGQS	622	12	6		0.706		2qk2A01	0.3976	Leucine-rich Repeat Variant		d1paqa_	0.3893	ARM repeat		1paqA	0.3893	CRYSTAL STRUCTURE OF THE CATALYTIC FRAGMENT OF EUKARYOTICINITIATION FACTOR 2B EPSILON
10	Phyinf1_4173	251	GVSLIEQVKVAGRGDRNDGRILRAAKTNNEIDNVEGSPGEDERANSISSFLSKARKKISLFVKTTVWLERYKSVDYVQEKLGMKGLTGAELSSHKNYKRLQNYAKNLRENIIWRDVRQDKSTYTVWNDVGLNKKTAFDPKTTLWKEVPDDAIRAQLEKIRGTRAFKKYEEYAVAFDDYQINLYSSDRPAIFFDKNATPLEKMARIQIWVTTKRPKAYVKEFLNLEHANQQKLSSDRFYQFYLKELEKMNKV	622	12	6		0.772		5lswA00	0.3994	Leucine-rich Repeat Variant		d1h6ka3	0.3987	ARM repeat		5lswA	0.3994	A CAF40-BINDING MOTIF FACILITATES RECRUITMENT OF THE CCR4-NOT COMPLEXTO MRNAS TARGETED BY DROSOPHILA ROQUIN
10	Phyinf1_4184	259	TEKTIASLVDHVTGTGYDGVNQGRFRRTASANNNVAGAADSLALDERANPITSFLKEIPNKIPLSWKTTWWLDRYKSVDFVEEKLGMKGLTNAEKLVHKNYNRLERYSKKLKENIIWRAIRRDVSTYRVWDDLGLNQKTTLHPTTTTWSKVPDEEILAQLAKIQKTEAFKEYKQYAVAYDAYKVSLFGSGYYRPTVFFDKNATPLEKMARIQIWVETKRPTVYVKEFLGLQHAKADKLRNDRFYQFYSRELTKAGVSGY	622	12	6		0.741		3o4zB02	0.417	Serine Threonine Protein Phosphatase 5, Tetratricopeptide repeat,Telomere length regulation protein 2		d1paqa_	0.4088	ARM repeat		3cqgB	0.4316	NUCLEOPORIN NUP107/NUP133 INTERACTION COMPLEX- DELTA FINGER MUTANT
10	Phyinf1_12642	221	EVSKLAAIKITPTIRYNDGKLLRRLNMGYNGLDTEDREISSLIRQAQVYYWTKMGKSKDYVKEALGLKGLKGTELKKNPKYKYYEEFKINSRRPMAVDNLETRQVKKWLYDEVPPQGAWSELGLNAIPAKQLMNNAEYRMYLRYATEFDYQFFQRVKKSDKLTNITPSPSPAEMEARIRIWIKAKRPNWYVEKLLGVENNSRAKELSREYQLFLKLQEAQK	666	12	6		0.618		4dbaB00	0.4009	Leucine-rich Repeat Variant		d1paqa_	0.3999	ARM repeat		5lb7A	0.4161	COMPLEX STRUCTURE BETWEEN P60N/P80C KATANIN AND A PEPTIDE DERIVED FROMASPM
10	Phyinf1_1887	238	SVAGPSIISTLPSQNTSPFSSRPIVLDQRRSLRVYKTVDGNSAERGLWSYAKALWWAETGASDGYVRKALKLTNLDEAAVKSNKYYAYYVDKTEWYKIIKWLQKDVSTFQVWKTLNLDKITESSQLHSVRNTDAFRVYSRYVKHFNNAVISKLDNGYQPDRVLVERGASDAEMSARALIMANAGIKDDYAQVLLGLTTQGRFIKLLKGAELTGHRDFQFFKLFVETKTAAGKRAAKKG	666	12	6		0.745		4u2xE00	0.4047	Leucine-rich Repeat Variant		d1paqa_	0.4028	ARM repeat		5lb7A	0.4398	COMPLEX STRUCTURE BETWEEN P60N/P80C KATANIN AND A PEPTIDE DERIVED FROMASPM
10	Phyinf1_1908	215	QGLSLSTHAIRMRSLQAGITPDTEDKTKDSEERSLYKLLKVQWWISAKKSDEYVKQALKLDELDDAALKEHKNLKYFTYFQYEKRHNLLSKAFRRNLPTFEVWKKLNLDKITSRDQLKDIYQAADFRAYSRYVKMFDNSVVGLVNGGVGTVPRVMIARGATDPEITARTILMAREGRSDNVAKVLLGLTEADDPFRVLSGAKLIQHQDYKYFELF	666	12	6		0.755		1vduA00	0.4312	Serine Threonine Protein Phosphatase 5, Tetratricopeptide repeat		d1h6kb2	0.4284	ARM repeat		4jl3C	0.4226	CRYSTAL STRUCTURE OF MS6564-DNA COMPLEX
10	Phyinf1_1910	224	TPAPPQVSLSFLPVQRRSLRTDTTLDSEDNNEDSGERSVWKHVKVRWWLETEKSDDFVRKALKLNGLDDTAMKAHKNYKYYAYFAKKAEDYLFNKWLRNHVPTFEAWKSLNLGKITKADQLKEIANTKNFISYSRFVKQYDDNVVSTLNAGYNPPVVAVARGASEAEITARTMIMASARRDDDVAKVLLGLTKPGYPRRVLDGNALTQHDEYKYYQLFKEAKTS	666	12	6		0.733		3wozC00	0.4238	Leucine-rich Repeat Variant		d1h6kb2	0.4193	ARM repeat		3wozC	0.4238	CRYSTAL STRUCTURE OF CLASP2 TOG DOMAIN (TOG3)
10	Phyinf1_2316	245	EPSNVITNQRRLLRGDNTVEVRSEDSACWSTLKTKIKLQWWLETGRSDDYVMKKLKLNGLKGAALTTHKNYQIYDRFAKKALMNRLSKRLEDNTATYSVWKELGLDHVSKASDLPKIMNSENFKIYEKYVKAFDDRIIHLWRTWHGVVPQAAAITREVTEAEMTARTFFLAQSKIKTNDAKVLLGLTVPGKSRFTLAGDALESHVDYKYFNKIFVEEGPSLKNQPLTLKLLASIAEKISPSSKTD	666	12	6		0.754		5d0oD00	0.4169	Serine Threonine Protein Phosphatase 5, Tetratricopeptide repeat		d1h2vc2	0.4057	ARM repeat		5ljoD	0.4121	E. COLI BAM COMPLEX (BAMABCDE) BY CRYOEM
10	Phyinf1_2673	210	AASIGNSQTSSTPCCDKRLLSSFKPVVSQSSGNEERINNPIKTMEIRSWFMNGKTQDFVENSLKLKGLSGEAKRAHPNYKYYQKFLYDVEGRQLDQLYRRGIPMETLWKRLRLENVRLKELDKNNGFRIFVRFMERYDESNFVSMQRGVMKHVWTAYQHLPEGHKYAAAIVWGRAGRPRKYVKLALRMDTSANRNQFYQKFLQVSGKKDG	666	12	6		0.824		3d9jA00	0.442	Serine Threonine Protein Phosphatase 5, Tetratricopeptide repeat		d3d9ja1	0.4434	ENTH/VHS domain		5cwbA	0.4488	CRYSTAL STRUCTURE OF DE NOVO DESIGNED HELICAL REPEAT PROTEIN DHR4
10	Phyinf1_12981	182	TNPGPHLFETNVSETDVDTSRLLRINDDNFDERAGPSVSGAKKLKSWLTSSKVTPVKLKKWLNKRKSADSVFRLMGLATTGSHLLFDRRFSAWLQYVEDLSKISNKKLSAISTLTSKYSDDALYKLIEKAKLTPQTESLATKLEAEHIQHWVAVRKDPDEVFRLFKLNMQQQDIFEHHLFPR	746	12	6		0.617		2l0iA00	0.4467	Serine Threonine Protein Phosphatase 5, Tetratricopeptide repeat		d2l0tb1	0.4452	ENTH/VHS domain		2l0tB	0.4519	SOLUTION STRUCTURE OF THE COMPLEX OF UBIQUITIN AND THE VHS DOMAIN OFSTAM2
10	Phyinf1_13350	143	AKDLRGRAGFHPPKQNSSTKLLRYTDAVDIVDEERAPILEHFKTLFKSSKVTPERLQHWLDTGLPAETVFRNMKLDRENAFSLFHDPKFAKWVQYADDLSAKSSHKQDSAISTLATKFDDEALYEMIQAAKDYPNLRELALRL	746	12	6		0.603		4bbbD00	0.4482	Apoptosis Regulator Bcl-x		d2o2na_	0.4479	Bcl-2 inhibitors of programmed cell death		4bbbD	0.4482	THE STRUCTURE OF VACCINIA VIRUS N1 Q61Y MUTANT
10	Phyinf1_1954	142	TTSIDASRAKVPRSPSSGNDVHKAAERFLRVSHTTEKDGDEERTGGGFSVPIVEKVKTVFTPLVLTPDIIRRWLEKKKSAASAFQRMHLQDAGDDLFVNEQFFKWVSKVDELKVVTKNENINPISTLAAKYGDDSKTILQTH	746	12	6		0.4		3zrgB00	0.4046	Arc Repressor Mutant, subunit A		d1ocoe_	0.3803	Cytochrome c oxidase subunit E		3zrgB	0.4046	CRYSTAL STRUCTURE OF RXLR EFFECTOR PEXRD2 FROM PHYTOPHTHORA INFESTANS
10	Phyinf1_3659	213	ESKVRSLNRAVSKNPINRYLRVVSDDERGYISFLGLEKTQEWINSLVKKIIASPKPTQDNIPDETLSHVLNAVSPLKNSISAATKHQSPQIQMWLNEGKSTGEVFKLLELKKFTLPNFKIADGTLFDQPSFHTWVQYVDDFNAKNPMKQESMTPSLLTAYSDVTLSKALALAKKGPTTEALATKLRKEQIQWWLKDDKTPETVFKLFMLDMIY	746	12	6		0.588		2ijpD00	0.406	Delta-Endotoxin; domain 1		d3efzd_	0.4045	14-3-3 protein		3efzD	0.4045	CRYSTAL STRUCTURE OF A 14-3-3 PROTEIN FROM CRYPTOSPORIDIUM PARVUM(CGD1_2980)
10	Phyinf1_7299	141	SNVHLPNPTSWEAYLEMNENVVSGRKLLRSDGADDAGNESRTGLSVSITERLKSLFKSSNVTPEKLQSWLNSEKPADTVFMRMHLHKADDWVLQAPQFSTWLQYADPLSAKTGQTLSAAIPTLTRQLGDDKLYRGDQSLLK	746	12	6		0.427		4fqnC00	0.4603	Paired amphipathic helix 2 (pah2 repeat)		d1v9va1	0.4267	MAST3 pre-PK domain-like		4fqnC	0.4603	CRYSTAL STRUCTURE OF THE CCM2 C-TERMINAL HARMONIN HOMOLOGY DOMAIN(HHD)
10	Phyinf1_16780	185	DVTPVALANVVVHRQYAVPSQRYLRAYTTTEERGGLDIILNFFKRKKVDLKAFLNEKNDGVDVLKSLQLGDDVASALNHAKLEKLNKYIRMFNNKHADGPISLVGILSAHYGDDAVAKTLVYLERHSTSPDMVSLASKLRVDQLNGWLTGGQSVDDVFTRLNLKSNGVEALENRKFMVLEEYIAK	823	12	6		0.701		4kz0A03	0.4305	Serine Threonine Protein Phosphatase 5, Tetratricopeptide repeat,Phosphatidylinositol 3-kinase		d4kz0a3	0.4323	ARM repeat		6j8lB	0.4495	PHYTOPHTHORA SOJAE EFFECTOR PSAVH240 INHIBITS A HOST ASPARTIC PROTEASESECRETION TO PROMOTE INFECTION
10	Phyinf1_16919	110	AEDTTSMRFPRGYLDEKDSAPVQRFLRVYDNENDEERAPVGNVLNSIMTSTLNAVESAKLKVFLLKKSSGVDVLNSFKLGDDASAALKNSKLETLNKYVVCGPSFQRSRF	823	12	6		0.27		2jvhA00	0.477	Arc Repressor Mutant, subunit A,Sbi		d2h9db_	0.4626	Chorismate mutase II		2jvhA	0.477	STRUCTURE OF C3-BINDING DOMAIN 4 OF S. AUREUS PROTEIN SBI
10	Phyinf1_17165	124	EDTTSMRFTRGYLDEKDSAPVQRLLRAYDNGNDEERAPIGNALNSIVTSTSKAIDSAKLKVFLLKKSSGDVVMNSLKFGDDAAAALEHSKMKTLNTYVTKFNKKNPDKAVGTLTTRYGDDALAR	823	12	6		0.295		3bpjD00	0.3999	Serum Albumin; Chain A, Domain 1		d1kx8a_	0.3775	Chemosensory protein Csp2		6e28D	0.4161	THE CARD9 CARD DOMAIN-SWAPPED DIMER
10	Phyinf1_4896	177	AKETTSVRTTHNYLDEKYSAPVQRLLRADNDEERVAVENALNSVMTSISKAIDSAKLKVFLLKKSSGDVVMNSLKFGDDAAAALEHSKMKTLNTYATKFNKENPDKTISLVGTLTTRYGDDGLARALVKVQTHADSSAEAVALAKKLRAEQLSAWLESQRSEIIIAIQYIIGFFFAI	823	12	6		0.578		1a17A00	0.4394	Serine Threonine Protein Phosphatase 5, Tetratricopeptide repeat		d5ompa3	0.4427	TPR-like		5nbtA	0.463	APO STRUCTURE OF P60N/P80C KATANIN
10	Phyinf1_4903	186	LEDITSTHTFVDKQNNDPDLGILRAYDSVIETGEERVNLRKTANSLVESAKLKFFLLNKMSGVDVLNKLKVGDEASAALKSSKIEALTQYITMFNNKNPDKKISLIGTLTARYGDDKVAKALVAVEKDGAAPKVMELAKKLRADPNCLLGWMVVNLSTMFSFYSSFMPMDLERSEVENWTYWMITL	823	12	6	non globular Virulence effector SptP domain(Gene3D)	0.525		1jwfA00	0.4143	Serine Threonine Protein Phosphatase 5, Tetratricopeptide repeat		d1ihga1	0.4224	TPR-like		3rmrA	0.4635	CRYSTAL STRUCTURE OF HYALOPERONOSPORA ARABIDOPSIDIS ATR1 EFFECTORDOMAIN
10	Phyinf1_12494	317	SSLNSLISTNQLKGLSHTRSTSIPATKRSYSTTRFLRFSDASKHDDIDDNSEERAGVSGIAWLGNLASKWALKNTRNPMQIFKLLRTVKTGGKLEGDKEFVWWLLYVNRYRAKLQDKASFSDDKLFDLVRKLNSEEELVSLFQSLRHYPDIKNIADDMQAYLILSSASSHRLMNEAWLKFRETPEVVFNILRLEDEPLYALDGNPLFIQWLRYIKAYRAVNGGDSFTDVHVFDFLHEFASLPRFGIFLQSLKDIPDLKKLAKRFTNADWLTPSQLEKIFGSPYPINFAELPKSDARYRNLESFTAYFAEYWGGTALS	897	12	6	RXLR phytopathogen effector protein WY-domain(Pfam);RXLR phytopathogen effector protein WY-domain(Pfam)	0.705		3zhpA01	0.503	Leucine-rich Repeat Variant		d3zhpa_	0.5006	ARM repeat		5l7sA	0.503	CRYSTAL STRUCTURE OF RXLR EFFECTOR PEXRD54 FROM PHYTOPHTHORA INFESTANS
10	Phyinf1_12495	332	LNWSGNTLKERSHTSTNSLPSPPFISTIKTPKRFLRSYDAPKQDNIGHDTDERAGISGIAMIDDLAYKWALKNTRDPMDAFQRLHVVKTGGKLEGNKEFIRWLQYVNRYKATRRVKFGEDELLSLLMKTRAEEELVSLFQSLRQYPDITKMASDMQASMILSSASSHRLINEAWLMSRETPGEVFKILRLGDNSISRLENNPLFIQWLRYVTMYRAVHGRIWKHYLSVSRLYHNLNFLIQSLQNFPDLEKLALSLQTHLYRKWMIEIQLTPSELLGLLETTRVARSDPKYRNLEAYTMYFAESRGGTPLLNKLKTLFTDVDPYAALSAASSA	897	12	6	RXLR phytopathogen effector protein WY-domain(Pfam)	0.707		3zhpB01	0.4927	Leucine-rich Repeat Variant		d3zhpa_	0.4931	ARM repeat		3zhpA	0.4931	HUMAN MST3 (STK24) IN COMPLEX WITH MO25BETA
10	Phyinf1_13576	345	KMLDGVANTNPLTKTNILNASEPPNTSTRLLRLPTTTHQDHEDVQDKLAGERAGLPGMTKLDDLAYKLALKVETNPIDIFKGLRAAKTGGKLEGDKGFLRWLLYVKQYRVKRGGGGWFSDGKLFDLLRKTKPEAELVTLFQSLRGYPNFKDIADKMQSNMILISATSHKLTNEAWLKARETPQQVFDILRLGDETLQSLGSSSLFIHWLRYIKAHRASIESESFSDLDTLRFLQKRKPFTNEFKFGNLFQPIKDTPDLDDLLKGMQTHLYRKWMRDHNVDPNELARQLGVPYSLNFRIIPKRDPRYQNFQAYTMHFAEQRGGAALLEQVKKLFADNEPYAALTAA	897	12	6	RXLR phytopathogen effector protein WY-domain(Pfam)	0.784		2wtkA01	0.5039	Leucine-rich Repeat Variant		d3zhpb_	0.5027	ARM repeat		5l7sA	0.5041	CRYSTAL STRUCTURE OF RXLR EFFECTOR PEXRD54 FROM PHYTOPHTHORA INFESTANS
10	Phyinf1_6159	309	DKAEIAIFSQHEPVALKKTSTSPRLLRSTTNEVKQNIVSGEERATTSSISRFGDEVLIKLMKKVSMNPTSVFNRLHFGEATTKFTSSSKAFIDWLQYANKFMATKGTEQFSTHHLFNLLWHSRQSNEDLINLFQTLSRVEGMKNLANTLQLYMFRAAKSSHKMMNTVWLQALETPSEVFTTLHLADNVSDDLYRPELIAWLRYSCDYSNDVKKTLSAKETLNLLMKEPHHKETDFGVLFQSLAMDKAVRTDTGVAQLLEKLQSRLFKNWINAKITPDKPGVMIASPVTENWRPVLTLLVTEPRYILLEA	897	12	6	RXLR phytopathogen effector protein WY-domain(Pfam)	0.741		3zhpA01	0.5012	Leucine-rich Repeat Variant		d3zhpa_	0.4992	ARM repeat		5l7sA	0.544	CRYSTAL STRUCTURE OF RXLR EFFECTOR PEXRD54 FROM PHYTOPHTHORA INFESTANS
10	Phyinf1_16566	264	QEHTTQAYSVKRTSIVSKSHISIATERQLRSFQTSTLREDGEDRVNVPWLSKVDDLIQSMFKSSLSPDKVQIGTWVQSKVHPKDLFSTLRLGESAAKLDDNPNLLQWFRFVAPYQTKHGEKAILNLDVYYLLLETHSNQELMTLLKSLKKTPGLSKFASNIQESLSGAWVSKTLLKETSSKTAFEVLRLKEAGSKLDDTPVFHQWLKYVEAYRAKRGTVMFGDIDMFSLLQKTMPERELTTLFYSLRKVPNMKNNAETMQRFML	962	12	6	RXLR phytopathogen effector protein WY-domain(Pfam);RXLR phytopathogen effector protein WY-domain(Pfam)	0.754		4n2qA00	0.5035	Serine Threonine Protein Phosphatase 5, Tetratricopeptide repeat		d1h2tc3	0.4352	ARM repeat		5l7sA	0.6945	CRYSTAL STRUCTURE OF RXLR EFFECTOR PEXRD54 FROM PHYTOPHTHORA INFESTANS
10	Phyinf1_17428	464	QTPPGQADKSKLIAHDVLMKTTSLSETTIATSSKRFLRLYDAEVRDTVRGDNDVDREERGTTPLLSKVDDLIHKVFKSNPEQAQIKAWMKSRVHPQAIFDTLRLAKSTTKLNDDPNLLLWLKLVAAFRAKNGNQAFSDLDLYYLLLKRSSGEELKILIESFRKTGALKELGKSMQKSLSGSWVSKTLQHETDPKIVYDTLRLQEAGTKLVDSPIFHQWLAYAQQYRAQKGNHWFGDDDMLDLFRKTMPEKDVVTLLHLLRNVPGMKDHGDTMQRFLFLSSKTSRKMMHDVWLNYDVTPEQVFKILRLVKVNMDAVDTNAMFIHWLRYVNLYRSHTKKNVLSSVQMVHFLADTKPLRSEWQFATFFESLKDVPDLKRLAENMQTYLFQNWLHTEWDPKAVSSMLAIPFPTSAVYLPKNDPIYKTWVAYTLYYTERKGGVSLLNKVKTLLDNDNPIGALTAAMKAQ	962	12	6	RXLR phytopathogen effector protein WY-domain(Pfam);RXLR phytopathogen effector protein WY-domain(Pfam);RXLR phytopathogen effector protein WY-domain(Pfam)	0.749		2nppE00	0.4622	Leucine-rich Repeat Variant		d2nppe1	0.4622	ARM repeat		5wylC	0.4648	CRYSTAL STRUCTURE OF CHAETOMIUM THERMOPHILUM UTP10 N-TERMINAL DOMAININ COMPLEX WITH UTP17 C-TERMINAL HELICES
10	Phyinf1_3824	362	EGLAPSDQAYRPTMTGLKSRLNDPRPLSTATIATSSERFLRFDTVARDTAGNDEERVGPSWLAKVDGLMHKMVTSSLSAEEAQLKVWIQSQIHPRELFGVLSLGKRAAKLDDNPDFVQWLRLVKDFRANNGNQAFSDLDIYYLLLKTNSPEQLKLLFETLRHTPGMTKIGASMEKSLSGNWIRKALEQDTYPTIVYNTLRLKDAGTKLDDTPMFRQWLEYVEKYWNKNAGAFFGDTQMLTLFQKTMTEEEDIIKLVHMLRNNPGMKSHADKLERYLLLTSESSHKTMADVWLKARETPEEVFRILRLAEKQTAAADDNRMLNLWLRYTQTYRDKIDKNAFSDAEALQFFRKAKPLDFDWEIV	962	12	6	RXLR phytopathogen effector protein WY-domain(Pfam);RXLR phytopathogen effector protein WY-domain(Pfam)	0.735		5mffD00	0.4487	Leucine-rich Repeat Variant		d3bx2b_	0.4449	ARM repeat		5l7sA	0.8458	CRYSTAL STRUCTURE OF RXLR EFFECTOR PEXRD54 FROM PHYTOPHTHORA INFESTANS
10	Phyinf1_4822	221	VDEIMTKEQVKLPHDDIVLKTARHLRSYGGSPGRDINTNFSTEDDERAIEFTKLAKLDDALWRIRKLDMKLTRQMWIHNNNSPEEVFNRLRLSKLGIDIDESRKTIQWFRFVNDYRAARGSEEFSDYLIYEILKRKGMLSEAKIADLFQALAHLPDLKNLAEMVQNFQYRVWIAERKTPADVARMLMVRISGPRPIDIPADPRYTILDAYKKVYSSVHPTP	962	12	6	RXLR phytopathogen effector protein WY-domain(Pfam)	0.711		2x6kA01	0.4238	Serine Threonine Protein Phosphatase 5, Tetratricopeptide repeat,Phosphatidylinositol 3-kinase		d1szaa1	0.4276	ENTH/VHS domain		6h3zA	0.4288	CRYSTAL STRUCTURE OF A C-TERMINAL MIF4G DOMAIN IN NOT1
10	Phyinf1_10741	261	SNVIDAKNDALDCEVGGQIHRYLRESKWTAEQEVGSPEARAIGVKPSTATVLQKLINSQPTKKRLTRVMGIFTSNNQRATDKLFASLGVWKVESKLFASTPYQKWAASVMKSYKKNPEKGQAAIFSTLVRHHGDDILAKLVSEAQPTAAAIRTAKKIESMQIANWVTNRKTEENIYKLLKLDADEKGLLRNPLLNMWISFVKKLGNEDPYNLLLLKLRKPNDEEALAHMLIAAKDNSLTSGVARNLESAMLTIWLRDDIWA	967	12	6		0.712		1e7uA03	0.4442	Serine Threonine Protein Phosphatase 5, Tetratricopeptide repeat,Phosphatidylinositol 3-kinase		d1e7ua1	0.4456	ARM repeat		3rmrB	0.4635	CRYSTAL STRUCTURE OF HYALOPERONOSPORA ARABIDOPSIDIS ATR1 EFFECTORDOMAIN
10	Phyinf1_15634	351	DSAASSVDVAKGEPSKRVADGHDKHYLRSHARSVLDGDVDSSEERTFDMKMPGTAKLKSLISSEALKKIVTNTKLRLTSDKQKATNDLFQRLKVGEVKADLFQSAPFETWAKSVTKAYKKNPEGGQAAMVFTLTDHYGDKTLAKLLAEARQKYKTMIVANQLQNAQLDNWIVQKRTSNEVFSLLNLKVQEDNLLKNPMLKTWMSYEMKLTERPNRALLLKLMERYDDAGLTKMLVAAKKDRSTRTIASAVRHAQLKNWLKEKRTADDVFKLLRLSADEGGNQLRNPVLKTWLEYATMRGRDGYQVLLTKMMAKFSDEHVAKMLAVAARDINVRIDDEKLHNALLNIWLKRK	967	12	6		0.731		3bx3B00	0.4908	Leucine-rich Repeat Variant		d3bx3b_	0.4908	ARM repeat		5zc3A	0.5519	THE CRYSTAL STRUCTURE OF PCRXLR12
10	Phyinf1_15635	351	DSAASSVDVAKGEPSKRVADGHDKHYLRSHARSVLDGDVDSSEERTFDMKMPGTAKLKSLISSEALEKIVTNTTRRLTSDKQKATNDLFQRLKVGEVKADLFQSAPFETWAKSVTKAYKKNPEGGQAAMVFTLTDHYGDKTLAKLLAEARQKYKTMIVANQLQNAQLDNWIVQKRTSNEVFSLLNLKVQEDNLLKNPMLKTWMSYEMKLTERPNRALLLKLMERYDDAGLTKMLVAAKGDRSTRTIALAVEHAQLKNCLKEKKTADDVFKLLRLSADEGGYQMRNPVLKTWLEYATMRGRDGYQVLLTKMMAKFSDEHVAKMLAVAARDINVRIDDEKLHNALLNIWLKRK	967	12	6		0.647		3bx3B00	0.5003	Leucine-rich Repeat Variant		d3bx3b_	0.5003	ARM repeat		5zc3B	0.5553	THE CRYSTAL STRUCTURE OF PCRXLR12
10	Phyinf1_1625	237	TVPNSNAVPNKGLVGGVGPKSDRRLRMQTWSAKDGGYSSSEERVSSVEKFCDFIKSRATTLKNFAKNLNRQKATEDSVTELGGKAVESKRIDAALTQSVTNTRPELSEEAFLSTLTAQYGDEALTKLLEQAQRPGSSRLATMVKDVQLDHWVSQEKTADDIYNRLKLNVEDADFLEKPLLGTWIAFVEDKLKEDPYDFLLLKLAKHYEGDTLAKMLHAASTSDRTSAVAKNLEKAQL	967	12	6		0.607		4dnkB00	0.4493	Delta-Endotoxin; domain 1		d4dnkb_	0.4493	14-3-3 protein		4dnkB	0.4493	CRYSTAL STRUCTURE OF A TYROSINE 3-MONOOXYGENASE/TRYPTOPHAN 5-MONOOXYGENASE ACTIVATION PROTEIN- BETA POLYPEPTIDE (YWHAB) FROM HOMOSAPIENS AT 2.20 A RESOLUTION.
10	Phyinf1_14219	319	ADAKAGADLADIQAYRRLRTTTADAYYASEDRVFSVVKALKDLAHNAKLTFSLDKQLKVNNRFEVLRVKQVKTDVFSSSEFTDWAHYVAKICKRGRLPADRAIFKTMAAHYGDDELARMLATAKRTSRDTVVDQLKEIQQKSWKESGKSADDVYAILQLDAGGQNVLNNPGLPAWLSYVKSPSTDYIEALLLKLREQYDDVTVAKMIVSSQSGVNKRISGQLEKELSTAWRKNHITEMEVFQLLKLNDAGTTLLKNPILEIWFHYVWKMKRNDPYELLVSWFKKAGIDDAGLGKMIATAKQDDRNYWIAQTLEQRLSGK	972	12	6		0.791		3pz2A00	0.4939	Serine Threonine Protein Phosphatase 5, Tetratricopeptide repeat		d3h3dx1	0.4821	ARM repeat		5zc3A	0.5881	THE CRYSTAL STRUCTURE OF PCRXLR12
10	Phyinf1_14226	319	ADAKAGADLADIQAYRRLRTTTADAYYASEDRVFSVVKALKDLAHNAKLTFSLDKQLKVNNRFEVLRVKQVKTDVFSSSEFTDWAHYVAKICKRGRLPADRAIFKTMAAHYGDDELARMLATAKRTSRDTVVYQLKEIQQKSWKESGKSADDVYAILQLDAGGQNVLNNPGLPAWLSYVKSPSTDYIEALLLKLREQYDDVTVAKMIVSSQSGVNKRISGQLEKELSTAWRKNHITEMEVFQLLKLNDAGTTLLKNPILEIWFHYVWKMKRNDPYELLVSWFKKAGIDDAGLGKMIATAKQDDRNYWIAQTLEQRLSGK	972	12	6		0.801		3pz2A00	0.5009	Serine Threonine Protein Phosphatase 5, Tetratricopeptide repeat		d1ltxa1	0.4856	Protein prenylyltransferase		5zc3B	0.5603	THE CRYSTAL STRUCTURE OF PCRXLR12
10	Phyinf1_17662	375	VSMKVAHSTQNTIARDLDFALQRFLRSEDIKRPGEEIGNLEERAPAIIASETPLIRKFVQNIKLRLGKQSPGDAFKTLELDHLGTNLFKSPDFSKWVKFVTKGNKNDPDMAIYTTLAARYPDETLVTMLAAAKKIDSTKDIAMKLEGAQVMNWIAKKRSPDDVFKILALDQIGEMGITSHAFSRWTDFIGKASTEKLEVVVYKSLRARYSDQALAKMIAAANEVGSTKALATKLEGVQQTRWKDSHASVDYVFKTVKLDETRTKIFESPLLSAWTNYVASIQPDNPNGIILAKLSSQFKGFSTLPKMIEAATKVSSTKKLANELRSVQFKNWLTQGLTPKKVTKDLGVTNTNGLDKKLSNDYRKFYRKAITKAMN	972	12	6		0.715		3vwaB03	0.4777	Leucine-rich Repeat Variant		d2nppb1	0.468	ARM repeat		5zc3A	0.6771	THE CRYSTAL STRUCTURE OF PCRXLR12
10	Phyinf1_3691	299	AANVKVEGTDVDLKNNIRLDRRLRTLIANSNYSPEDRGVSSIKELAQTISVDKLAKSIKTLVAPDSQTKIAKRFNKIKGKGVESNVLLSDKFDGSASYVLLKVLKGEQAAADKAIFATLATHYGDAFLPHLLEAKRMGKHSIVSRLETIQRKNWMGDGKSVDDVYRILKLDEEGQNILKSPALSTWMSYASKLKEDPLNMLLLKLRAQYDDAVVLKMIAMSKDKSDDDTFRKLEGALMGKWRQDGKTADDVFRLLKLDEEGSDLLRNPLLKAWVSYAGGRLRADPYTHMISVLRQKKCQ	972	12	6		0.712		3opbA01	0.4644	Leucine-rich Repeat Variant		d1ltxa1	0.4342	Protein prenylyltransferase		3rmrB	0.4872	CRYSTAL STRUCTURE OF HYALOPERONOSPORA ARABIDOPSIDIS ATR1 EFFECTORDOMAIN
10	Phyinf1_10047	285	AFIAMNSRILTTTEKDEVRARIGLAPMKSKFARATEGTKLNVWLAMKNTPADAVAKLKLNRGVDEALAGPKLKALVSYVDMFSTKYPEKQVSVVGVLSTKYGEGAVAKGLVRATQATRSKDIATKLQTDQLHDWLKNKKTVKDVFTLLKIAEVDVHLYLPSGKLEALDEYIKLFNTMNPQHKTDLFSALRNGFGSEAEFAVVVSRALAISPWTSKEALKFQIRLFEQWIDRDIDPISIFTKVFKVQENNMASVTSTMKLDKDQYRPVYNKANGIKEPIAVDPRRF	1069	12	6		0.768		1ltxA01	0.4614	Serine Threonine Protein Phosphatase 5, Tetratricopeptide repeat		d4cr2n2	0.4634	Proteasome regulatory subunit Rpn2 N-terminal domain-like		5zc3B	0.5061	THE CRYSTAL STRUCTURE OF PCRXLR12
10	Phyinf1_13796	293	RVPETAVLSPPTTRLGLLSNSNDNDNDEERMVSLDKFKNIFRSGNNENNQLTVWLKDKQSADKIFGLLKLDDGAENVLTHSKFKAWESYISMFNNKYPNDEMHMIDMLTKRYGDDVVSRIIEAGKTKPGMEKLAGKLQTDLFRGWFRQSKSPDDVLKIRKLDDPANIDKENLDAWLKFLDVFNKRFPNSRTNMLDSFERAYGNEIGLAKKLATVQKPNGAQPNDVEVALFSKWLKKKMNRKAVVTKVFKLQEGEKLKDKNLAVFLFRFSSYYTNAPKPYKRVRFNSQVVVLGQ	1069	12	6		0.731		2of3A00	0.4508	Leucine-rich Repeat Variant		d1upla_	0.4472	ARM repeat		3rmrB	0.4647	CRYSTAL STRUCTURE OF HYALOPERONOSPORA ARABIDOPSIDIS ATR1 EFFECTORDOMAIN
10	Phyinf1_13799	291	RAPDTAVLSPPTTRLGLLRNSNDNDEERMISLYKFKNIFRSGNNENNQLTVWLKDKQSADKVFGLLKLDDGADNVLTHSKFKAWESYISMFNNKYPNDEMHMIDMLTKRYGDDVVSRMIEAVKTKPGMEKLAGKLQTDLFRGWFRQSKSPDDVLRILKLDDPANIDKGNLDAWLKFLDVFNKRFPNSRTNMLDSFERAYGNEIGLAKKLATVQKPNGAQPNDVEVALFSKWLKKKMNRKAVVTKVFKLQEGEELKDKNLAVFLLRFSSYYTNAPKPHKRVRFNSQVVVLGQ	1069	12	6		0.751		3dsuA00	0.459	Serine Threonine Protein Phosphatase 5, Tetratricopeptide repeat		d1ltxa1	0.4577	Protein prenylyltransferase		3dsuA	0.459	CRYSTAL STRUCTURE OF RABGGTASE(DELTA LRR; DELTA IG)IN COMPLEX WITHFARNESYL PYROPHOSPHATE
10	Phyinf1_17679	293	RVPETAVLSPPTTRLGLLSNSNDNDNDEERMVSLDKFKNIFRSGNNENNQLTVWLKDKQSADKIFGLLKLDDGAENVLTHSKFKAWESYISMFNNKYPNDEMHMIDMLTKRYGDDVVSRIIEAGKTKPGMEKLAGKLQTDLFRGWFRQSKSPDDVLKIRKLDDPANIDKENLDAWLKFLDVFNKRFPNSRTNMLDSFERAYGNEIGLAKKLATVQKPNGAQPNDVEVALFSKWLKKKMNRKAVVTKVFKLQEGEKLKDKNLAVFLFRFSSYYTNAPKPYKRVRFNSQVVVLGQ	1069	12	6		0.736		3zhpB01	0.444	Leucine-rich Repeat Variant		d3zhpa_	0.4468	ARM repeat		3rmrB	0.4612	CRYSTAL STRUCTURE OF HYALOPERONOSPORA ARABIDOPSIDIS ATR1 EFFECTORDOMAIN
10	Phyinf1_10562	111	IHAYPLNLSLSRSDQNRKTLGRFLRLGDEENRMAPVSALETAIKAAMPQLTNSNKLLLRWYRLKNKRIDKTLKSFDLGKNVDTLLTDPKLSILLHYIPMYNKKNPKNVMTT	1183	12	6		0.305		2i39B00	0.4461	Apoptosis Regulator Bcl-x		d1gt0c1	0.443	Homeodomain-like		2i39B	0.4461	CRYSTAL STRUCTURE OF VACCINIA VIRUS N1L PROTEIN
10	Phyinf1_10579	153	YPLNLSLSRFDQSRETAGRLLRLGGEECRMAPVSALETAIKAAMPQLTKSNKGLLSWYLLVNKSSEKTLKSLDLGKNVDTLLTKPKLSVLLHYTAMYNNEKPQKVTTTAEVLATKYGQAPVTKLHEKAKHRKRRRKRPRYWRKSCSLSSSWAK	1183	12	6		0.35		2vvxB00	0.4819	Apoptosis Regulator Bcl-x		d2w3la_	0.4867	Bcl-2 inhibitors of programmed cell death		2o42A	0.4935	CRYSTAL STRUCTURE OF M11L- BCL-2 HOMOLOG FROM MYXOMA VIRUS
10	Phyinf1_8275	188	AINSKLARRATESYKTANRLLRPGNTDGESRVANRLPAVEVVIKAAAPKLTTANKLQLQWWLMQNKRSVKVLKKLNLGDSVDDLLTNPKLSILQHYISMFNQKNPKKSVTMAETLASKYGEVQVTKMLELAKTSSTSSERTKTLATELQLEQLTVWLHQKLPPAQVYKNLQLDDPTISHQFWRFGLAI	1183	12	6		0.636		2l0tB01	0.4366	Serine Threonine Protein Phosphatase 5, Tetratricopeptide repeat		d5b1za_	0.442	Bcl-2 inhibitors of programmed cell death		5b1zA	0.442	CRYSTAL STRUCTURE OF BCL-XL IN COMPLEX WITH HBX-BH3 MOTIF
10	Phyinf1_12496	197	SQLTDPGHTSFGALIETRLLIGTKSSIKSRRFLRPHDTPKQKNNIGSDNKIEGERAGVPGMTKIEELVPKLALKLEIDPTKVFKNVHVVKSGAKLDGNRSFLVWFLYVKQYRIKRGGDFFYGDDVLLDLLRKTKSEEELVRLFQSLRQNPAFKDIAEKMKIDMVLSSASSHRLVNAAWLNSRETPEEVFKILRLKNG	1282	12	6	RXLR phytopathogen effector protein WY-domain(Pfam)	0.659		5oo6M02	0.4869	Serine Threonine Protein Phosphatase 5, Tetratricopeptide repeat		d2l0tb1	0.4789	ENTH/VHS domain		2l0tB	0.4813	SOLUTION STRUCTURE OF THE COMPLEX OF UBIQUITIN AND THE VHS DOMAIN OFSTAM2
10	Phyinf1_8360	276	QSFPSLRVVPHVAAAAPTSSRSLRSTSPTNETSIGDQDKEERAQGKRISAVTENLAYKLGLKAQIKPEAFFTRIHFSETVGKLDDSTEFMRWLQYVLKYRNKMGETSFSDAKFAALLRNAKPDEEVLELLQSLRRVDGMKDLVDRLQTYLFKMYPSIHNMMNEAWLNTRQNPRELFNLVLPPNGFQDQYLIQWLRYTEMYKTAMGVDSFPIYQMNDLFLRHWSIPSLVELLQSIKKIPDLEKLAESMQAQVFQVLYARATPKDFQHFLYVTTGDEE	1282	12	6	RXLR phytopathogen effector protein WY-domain(Pfam);RXLR phytopathogen effector protein WY-domain(Pfam)	0.703		1h2uA03	0.5116	Serine Threonine Protein Phosphatase 5, Tetratricopeptide repeat		d1h2ua3	0.5095	ARM repeat		2wpvG	0.4815	CRYSTAL STRUCTURE OF S. CEREVISIAE GET4-GET5 COMPLEX
10	Phyinf1_8366	195	QTDFVLPNKRITTHEDAAEAISRRYLRSTSAQTSKASTGAQSEEERAQAKRMSAFTEKLAYKLALSLKMNPEIFFTGIRFSETVGKLNHSPEFMDWLRYVLKLRRKMGETSFSDAKFASLLRNAKPDEEILELLHAVRRVKGMKNLVDQLQTHLFQIYPSIHNMMNQAWLNSRESPKELFSLLLPPTGFQDPYLI	1282	12	6	RXLR phytopathogen effector protein WY-domain(Pfam)	0.584		2iu1A00	0.4894	Serine Threonine Protein Phosphatase 5, Tetratricopeptide repeat		d1paqa_	0.5013	ARM repeat		5nbtA	0.4956	APO STRUCTURE OF P60N/P80C KATANIN
10	Phyinf1_9537	228	VVDPNTPDFLTLYQSSAAVEGNAPIPRLLRSAIQVDNGEERAAWIEQFKNLFKSDDAIVKGLMSKSETPYDVERIPYLFGTHMPYMRGKTVGLNKVDNNALSDAKFRSWFKYITKTNKNNWETATISALREANTDAVVASMILAGKNGKNKAVAKKLEQAQFKDWLDAGYWPADVIEKVYKLGPVRAAYKKPSLRKGEQEHRTTLPPKSTERNNKHPAGRLKGCHFQH	1386	12	6		0.527		1q59A00	0.4155	Apoptosis Regulator Bcl-x		d1wsxa1	0.4254	Bcl-2 inhibitors of programmed cell death		1wsxA	0.4181	SOLUTION STRUCTURE OF MCL-1
10	Phyinf1_9540	264	VVDPNTADFLPLYQTSAAVEGNAPTHRLLRSYIQVDDGEERAALPEQLKNLFKWDDAIVKGLTSKSEPPYEALVSLGLSKVNNNALSDAKFKSWFKYVEKTNKHDWEIEAISALRHENTEAVVASMISAGTSGKNKAVAKKLEQAQVKDWLDAGYWPADVIEKVYKLGPASVDGWKRARAGRNAPAGMSECVCVTPNEDDNGASESNTASTDNEVMDESKAESNADKKHLATIQQTFEAWGELSEEVVAKSFRKAIPMRLTVEI	1386	12	6		0.559		3juiA00	0.3799	Serine Threonine Protein Phosphatase 5, Tetratricopeptide repeat		d3juia1	0.3861	ARM repeat		3rmrC	0.3946	CRYSTAL STRUCTURE OF HYALOPERONOSPORA ARABIDOPSIDIS ATR1 EFFECTORDOMAIN
10	Phyinf1_9542	197	VVDPNTPDFLPLYQTSAAVEGNAPTPRLLRGIIQADDGEEWAALLDQLKNLLKWDDAIVKGLTSKSETPYGALVSLGLSKVDNNALSDAKFGSWFKYVTKTNKHDWETATISALRHENSDAVVASMILAGKNGKNKSVAKKLEQAQFKNWLDAGYRPPDVIEKVYKLGPGKWTKADARPVWKAYTEYFKKMRPERLT	1386	12	6		0.687		4c0eA02	0.4471	Serine Threonine Protein Phosphatase 5, Tetratricopeptide repeat		d1paqa_	0.4308	ARM repeat		4nacB	0.4244	CRYSTAL STRUCTURE OF THE N-TERMINAL DOMAIN OF P15RS
10	Phyinf1_16692	180	KPLPLATSPVSDAVRAPHRSTHETRFVRTNDEERGATMTLAGVLRDKAQTKQLLTSWLNSGKSVPSVSNKLGLKRMSLEQAIHHENWKALTTFQRMKSKKAKAYAKYGTGYQTEAKTKENLLQWVMRGDSPKEVSSTLGLLGLSRRKIIDHQNYEAFRTFLKYRKQWAEMQGNGFTKLTT	1428	12	6		0.465		3w6vA00	0.373	Arc Repressor Mutant, subunit A		d2q9qg_	0.3909	GINS helical bundle-like		2q9qG	0.3909	THE CRYSTAL STRUCTURE OF FULL LENGTH HUMAN GINS COMPLEX
10	Phyinf1_1785	263	DSLARTVSVVDNVKVKSRFLRAQTDEKNEERATITLGDRVVSDKAATKDLLQQLLALGTPLEKVQKQFLNIPQMKTFAELSKHPNWKALDKYERMQWQKLKEGETLTFMRLGDRLYSKEKAQEQLLRWVAQKKPVESVYDDLQVAGFAHNTVAARQNWRAYIMYDKWFTAASQMQRNPQQYAKFGTGYHSEQKTTELFEKWAMEGTHIKSVITTLKLNGKSASEMANNENFPALLKYVKLYLDFKPVRDLNAKSRLQARRPIS	1428	12	6		0.742		5by9A00	0.3488	Delta-Endotoxin; domain 1		d2roca2	0.3693	Bcl-2 inhibitors of programmed cell death		4x8qA	0.3508	X-RAY CRYSTAL STRUCTURE OF ALKD2 FROM STREPTOCOCCUS MUTANS
10	Phyinf1_6334	180	KPLPLATSPVSDAVRAPHRSTHETRFLRTNDEERGATMTLAGVLRDKAQTKQLLTSWLNSGKSVPSVSNKLGLKRMSLEQAIHHENWKALTTFQRMKSKKAKAYAKYGTGYQTEAKTKENLLQWVMRGDSPKEVSSTLGLLGLSRRKIIDHQNYEAFRTFLKYRKQWAEMQGNGFTKLTT	1428	12	6		0.464		2q9qC01	0.3765	Methane Monooxygenase Hydroxylase; Chain G, domain 1		d2e9xa1	0.3918	GINS helical bundle-like		6j8lA	0.4071	PHYTOPHTHORA SOJAE EFFECTOR PSAVH240 INHIBITS A HOST ASPARTIC PROTEASESECRETION TO PROMOTE INFECTION
10	Phyinf1_13759	205	AVATTAVGHQVLSSSTRKLRAHTEVGDERANSPSLSVYENLARALPKLLQDDEITVLAGKALAKKTSSSDVVFLMLGLDKGLPGILSNPNLKQFAYYLELTEKAPTQTLVTKLVNQYGDDVLAKYLFDIKHHAINVNKGVKDEAASLQVAQFIKWIYEGVTPSKVREKLDVRPETWSRNPYEGVYDEFTRGYIAIRSKSRSPVAI	1618	12	6		0.696		4k92B00	0.428	Leucine-rich Repeat Variant		d5niaa3	0.4188	ARM repeat		6mq7A	0.4313	CRYSTAL STRUCTURE OF CLASP1 TOG2 DOMAIN AT 1.78A RESOLUTION
10	Phyinf1_13787	217	TTDAQLSDARAVRASFNTKRALRSHTKATDHGEERAYKPSLSVVESLNNWMQRASKNILPDDVILVMASKAMTKKTSSSDAVFAMLQLDQGLKGILSNPNLKQFAYYLVLTEKAPSQALITKLISQYGDDVVAKYLFDIKHKAINVSEKLKAEARFWQGAQYVKWFDEGVTPALVRQKYNVHPETWYKNPYEGVYWEYTGVYAKLASKSNKPLPVEV	1618	12	6		0.711		4aezF01	0.4123	Serine Threonine Protein Phosphatase 5, Tetratricopeptide repeat		d4a1wc_	0.4076	Bcl-2 inhibitors of programmed cell death		5cwhA	0.4175	CRYSTAL STRUCTURE OF DE NOVO DESIGNED HELICAL REPEAT PROTEIN DHR14
10	Phyinf1_14530	264	QTTPSQADRSKMIDPDVLVKTTSQSKTTIDTSSNRFLRFLDAEIQDTARGDNDVDHEDRGNTPSLSKFDDLIHKVFKSNPEKAQIEAWIQSRVHPQALFDTLRLGKSTTKLDNDPNLLLWFKLVAAFRAKNGNQAFSDLDLYYLLLKRNSAEELKILFESFLKTEGLKDLGKSMQNSLSGSWMSKTLKHETSPKIVYDTLRLQEAGTKLSDSPIFHQWLSYVQKYRAQERNHWFGDREMLDLFRKTIEEDDVEHCYIYFKTSRA	2026	12	6	RXLR phytopathogen effector protein WY-domain(Pfam)	0.672		4n2qA00	0.442	Serine Threonine Protein Phosphatase 5, Tetratricopeptide repeat		d4fhka3	0.4349	ARM repeat		5l7sA	0.6556	CRYSTAL STRUCTURE OF RXLR EFFECTOR PEXRD54 FROM PHYTOPHTHORA INFESTANS
10	Phyinf1_6131	175	HAFPNQSHNSKITAPYANVVSSSLSQGTAPKSLLRSSDSRVLTGDNNDERATVSGLSKIDNLMQRIRNSRSEKAAVKVRLQSQVHPTQLFRNLHLGEGVAKLDGNQNLAQWFRLVAAYRKKNGKEAFSDLAIYYLLLKTNSEEEVTTLIQSLKNTPGLKKIGASIRERKNNMRKN	2026	12	6	RXLR phytopathogen effector protein WY-domain(Pfam)	0.594		2kztB00	0.4503	Serine Threonine Protein Phosphatase 5, Tetratricopeptide repeat		d2kztb_	0.4503	ARM repeat		2kztB	0.4503	STRUCTURE OF THE TANDEM MA-3 REGION OF PDCD4
10	Phyinf1_10565	305	IKSIDASSAKVPRSPFSSGNDVHKAAERFLRVSHATDNDGDEERAGGGLSVPIVEKVKTLVTPLVVTPDFIRRWLKKEKSAASAFQRMHLQDAGDDLFLNEQFFKWVSYVDELKVVTKNENINPTSTLAAKYGDDSLYKLIEKARESTNVKTKELATHLQAEQMRYWIDTRKDPSDVFHLFQPRIKSSQDIFSNPEFRSWVKYVDDLNAKYPEHTVSMVPALRKYATDGDLLQLTLKAKNIDATKSIAKRVEDDVLQFWLTSRKTPDEALVGLKLDVLYSLENPIWSTWTKYLKQIQQKVPQRGN	2037	12	6		0.715		2ifuD00	0.501	Serine Threonine Protein Phosphatase 5, Tetratricopeptide repeat		d1qqea_	0.4912	TPR-like		2ifuD	0.501	CRYSTAL STRUCTURE OF A GAMMA-SNAP FROM DANIO RERIO
10	Phyinf1_10572	255	AVSRAKISLSDLSSGTDAHTAGKVAERFLRASHATDGGGDEERAGGGLSVPFVEKVKTLVTPLVVTPDIIRRWLKKEKSAASAFQRMHLQDAGDDLFLNEQFFKWVSYVDEFKVVTKNEKLNPISTLAAKYGDNSLYKLIEKARESTNVKTKEMATHLQAEQVRYWIDTRKDPSDVFQPKIKSSQDIFSNPEFRSWVKYVDDLNAKYPEHTVSMVPALRKYATDGDLLQLTLKAKKIDATKASQRGWRTMCFTSG	2037	12	6		0.626		5vjcB00	0.4619	Leucine-rich Repeat Variant		d1n52a2	0.4637	ARM repeat		5vjcB	0.4619	TOG-TUBULIN BINDING SPECIFICITY PROMOTES MICROTUBULE DYNAMICS ANDMITOTIC SPINDLE FORMATION
10	Phyinf1_2164	194	RLLATQSDQPQSTPLNKNAQLGCRVLRAVDDVSDEERSWARINSVALTRAEAKVWLQDWVDQRKSMKCVAKQMGLCNLKEDDLLNHINFPALRKFVRMDIERRTGRKLPKGQENISFLDTVTCSASDIVPVGTGSKILNATQQLLFHPHFWICTTTEYYNLLRVRVATFTPALGSALLAGGIMWCPRPVSLRRK	2060	12	6		0.481		3eozA01	0.375	Rossmann fold		d2yvca1	0.3649	Second domain of FERM		4ic9A	0.3731	CRYSTAL STRUCTURE OF THE FULL-LENGTH MATRIX SUBUNIT (P15) OF THEFELINE IMMUNODEFICIENCY VIRUS (FIV) GAG POLYPROTEIN
10	Phyinf1_8685	191	RLLATQSDHPQSTPLNKNAQLGRRVLRAVDDVSDEERSWARINSVALTKAEAKVWLQDWVDQRKSMKYVAKQMGLYNLKEDDLLNHINFPALRKFVRMDFERRTGRKLPKGQENISFLDTVTCSASDIVPVGAGSKILNATQQLLFHPHFWICTTTEYYNLLRVRVATFTPALGSALLAGGIMWCPRRVSL	2060	12	6		0.479		2h3iA00	0.3705	DNA polymerase; domain 1,Immunodeficiency lentiviruses		d2h3ia_	0.3705	Retroviral matrix proteins		2h3iA	0.3705	SOLUTION STRUCTURE OF THE HIV-1 MYRISTOYLATED MATRIX PROTEIN
10	Phyinf1_1729	334	ELSTNRFLRIRNIAKENDEERMTSMNSVPVVEKISRSVSFNAFHKIDPDVAVSQLVRAAQNSPKSEKIATSFQNKQLHAWLDGGVPPQTVFQFLALDTQGDNLFASPQFKAWLEYSMNFKKANPRTNTIPVIDTLAVYYSDEALVRIIKASKEAAHTKIRSDYFEKALFAKWVENKKTSAYISNMMGREMTPDEAFKLLTLDKAGDTTFTDPRFGTWLTFTKVFKKEHPKLKTNPAIDTLTTYLDDQVLSKLIKRAEQSPGMEEMATYVRNALLDKWVTDGKVPAFVVKKLGTSKERTAELLRTFLDKIKSRPPFKAEANVTRKRKRYANVVYN	2223	12	6		0.759		3qmlD00	0.502	Leucine-rich Repeat Variant		d4cr2p1	0.5162	TPR-like		6dedA	0.5117	CRYSTAL STRUCTURE OF THE C-TERMINAL ARM DOMAIN OF HOMO SAPIENS SPIN90(SH3-PROTEIN INTERACTING WITH NCK)- RESIDUES 351-722
10	Phyinf1_2667	334	ELSTNRFLRIRNIAKENDEERMTSMNSVPVVEKISRSVSFNAFHKIDPDVAVSQLVRAAQNSPKSEKIATSFQNKQLHAWLDGGVPPQTVFQFLALDTQGDNLFASPQFKAWLEYSMNFKKANPRTNTIPVIDTLAVYYSDEALVRIIKASKEAAHTKIRSDYFEKALFAKWVENKKTSAYISNMMGREMTPDEAFKLLTLDKAGDTTFTDPRFGTWLTFTKVFKKEHPKLKTNPAIDTLTTYLDDQVLSKLIKRAEQSPGMEEMATYVRNALLDKWVTDGKVPAFVVKKLGTSKERTAELLRTFLDKIKSRPPFKAEANVTRKRKRYANVVYN	2223	12	6		0.777		3qmlD00	0.5019	Leucine-rich Repeat Variant		d4cr2p1	0.5196	TPR-like		6dedA	0.5076	CRYSTAL STRUCTURE OF THE C-TERMINAL ARM DOMAIN OF HOMO SAPIENS SPIN90(SH3-PROTEIN INTERACTING WITH NCK)- RESIDUES 351-722
10	Phyinf1_13310	184	FDHDKVPRTVERGGGARQLRTATMSDDEARVSKLPSFIESFVKNRKIESWIQNKVTDDFVLSELKLVRLPGTSLADDPNFKLFQKFKIGGWLEEKATTTKAWENLGLDSLPFDQVSKIDEFKTYTQYVTVLNKKASKLDIDQWHGLLSGGSPEELMAKAMILRTLGRDVLERRVMLGGHVVVPF	2232	12	6		0.676		3eijB01	0.4945	Serine Threonine Protein Phosphatase 5, Tetratricopeptide repeat		d3juia1	0.4826	ARM repeat		6j8lA	0.497	PHYTOPHTHORA SOJAE EFFECTOR PSAVH240 INHIBITS A HOST ASPARTIC PROTEASESECRETION TO PROMOTE INFECTION
10	Phyinf1_17399	148	AGFDHAKVPRTVERGGGARQLRTATMSDDEARGWKLRSFFESYLKDRKIKNWIKGKVTDDFVLSELKLVRLPGKNLADDPNFKLFQKFKIDGWLEEKATTTKAWENLGLNLLPIDRVSKTDMFKTYTQYVMAINKKASELDIDKLEGL	2232	12	6		0.563		3afeC01	0.4253	Butyryl-Coa Dehydrogenase, subunit A; domain 1,Acyl-CoA dehydrogenase/oxidase		d1uz3a_	0.4425	ENT-like		6j8lB	0.4514	PHYTOPHTHORA SOJAE EFFECTOR PSAVH240 INHIBITS A HOST ASPARTIC PROTEASESECRETION TO PROMOTE INFECTION
10	Phyinf1_11093	194	LSAHRAQIMNVATSDLISPIESTVQDDNYDRQLRGFYATENTDPVNNQDTAHEDGEERVNVATVLGKGDEAWDDALMRLAYQHWFDGGKTSDGMRLIMDLPAKGEALRHPNWGKYIKYLEFVKEKKKEAADAAAVAALKRRRTYRGWYVDGKTEKDVRKIFGLPATGKAKNHPNWADFQEYLNVVREYSKVVFK	s	12	6		0.564		2q9qG01	0.4255	Methane Monooxygenase Hydroxylase; Chain G, domain 1		d3wyod_	0.4255	Globin-like		6rjxA	0.4263	CRYSTAL STRUCTURE OF THE N-TERMINAL DOMAIN OF LYME DISEASE AGENTBORRELIA BURGDORFERI MAJOR VIRULENCE FACTOR BB0323 (NATIVE DATA)
10	Phyinf1_13592	157	LFELPNGATESLSKGDSIYEDDKANTVVRFLKDGATSNVDFGDELAHNEERGFLRDIFSTMAIKTGMRVSLHMEKSPHQVLKELVRTRKWLSEKTVLLWLKDVLQYRKKMDDTVFTDKRVIESLSKAMPGVALGPFLKSIEKNSNLKSFVQDLQKVT	s	12	6		0.485		4hfgB00	0.4724	Serine Threonine Protein Phosphatase 5, Tetratricopeptide repeat		d4hfgb_	0.4724	ENTH/VHS domain		4hfgB	0.4724	CID OF HUMAN RPRD1B
10	Phyinf1_15446	126	TYSTSKGEMNLTGTVENNRPTRSLRVAPSGGNGEERSWSTIYGISRSKAETVRDWLMPRLNQGMDVQALAREMGITSRQAATQHQNWDALVKYLKMYNYAVRGEKMSKSMAESVLLHNVLTAKNNF	s	12	6		0.638		2h3vA01	0.4149	DNA polymerase; domain 1,Immunodeficiency lentiviruses		d1hiws_	0.4132	Retroviral matrix proteins		3zrgA	0.4747	CRYSTAL STRUCTURE OF RXLR EFFECTOR PEXRD2 FROM PHYTOPHTHORA INFESTANS
10	Phyinf1_15622	189	SDSKRVSVDLSNFARPQSDKQEIDARLLTSHDQGDKHEEEERMDTVKISQLIGGRQTAGEAFKLLKLDDGMEKLLSNPNFRTFMGFIDDYNVQNPGNGATVIKSVTATYGDDVAAAVLQRATKVSATKVTAEKLLGDLRVLWLTDKRSPLDVFKLLKLDDVATNPLDNAALDAWESYLNLFNYVNRESG	s	12	6		0.718		2x6jA01	0.4485	Serine Threonine Protein Phosphatase 5, Tetratricopeptide repeat,Phosphatidylinositol 3-kinase		d3d9ia1	0.4373	ENTH/VHS domain		5nbtA	0.4962	APO STRUCTURE OF P60N/P80C KATANIN
10	Phyinf1_1623	239	FVLSTASNQSFVSNEALNCAVGVKPNRRLRMQTWSANDKEYGRPEERVNVKVPGVEKLKGLIKSGTANLEKIASRAKTRLASNNKKAAELSAGEAESKRIASALAYSVPNNNPQKAAEDIVSKRSIGAMESSALSVDNINNHKAREDIVAKLGVEAVEAKRTDSALTRPVTNIIVHRRPELSDEAFMSELTAKYGDEALTKLLVEAQNPKASKVATMVNLSSWIRGLVKRKRRENSTNI	s	12	6		0.217		3thfB00	0.323	Single alpha-helices involved in coiled-coils or other helix-helix interfaces		d4fjqa1	0.3292	Terpenoid cyclases/Protein prenyltransferases		5lb7A	0.3278	COMPLEX STRUCTURE BETWEEN P60N/P80C KATANIN AND A PEPTIDE DERIVED FROMASPM
10	Phyinf1_1952	296	IHAYPLNLSLSRSDQNRKTAGRFLRLGDEENRMAPVSALETAIKAAMPQLTNSNKLLLRWYRLKNKRIDKTLKSFDLGKNVDTLLTDPKLSILLHYIPMYNKKNPKNVMTTAEVLATKYGLAPVTKLLEKAKTSKESSEATKTLAKELQLEQFTGWTNQKLSPVDVYRKLELNTGNLSPLGSPVFEAWAGFVRKSLGQNEDKAASTMLEALQEINGKRGAAVLFYEAKGFLDPKLTVAHLKKKQYTQWMISNVNKENFLKNALDSKSLKLTETDTKILEEYLGFVKTYKETHNISI	s	12	6		0.814		3wozC00	0.462	Leucine-rich Repeat Variant		d1ltxa1	0.4564	Protein prenylyltransferase		3rmrB	0.5292	CRYSTAL STRUCTURE OF HYALOPERONOSPORA ARABIDOPSIDIS ATR1 EFFECTORDOMAIN
10	Phyinf1_2411	222	EPTSINIANAKTTFNKRSLLHFDSDKTGGPPNRLLRAANTIGNGKENSDVDEKNEARGGLPGLLQIEGLGATVSKAKIPQQFKDWLRYSFTMEETFKLLKLDDELSALLANPKLGVWIQYGRLVGEENKLASSPVITELTKRYGVAQLSESIQAAKQSVWTRKIAQELEDLQLKRWLDAKTDPTIVFVQLGLKVSKPVLEKSPNKLVIARYIKMYNELYPKI	s	12	6		0.629		4aezF01	0.4525	Serine Threonine Protein Phosphatase 5, Tetratricopeptide repeat		d3juia1	0.4299	ARM repeat		5furK	0.4463	STRUCTURE OF HUMAN TFIID-IIA BOUND TO CORE PROMOTER DNA
10	Phyinf1_2669	236	RSDFHAATSVTTAEHSVSTNRFLRNSYLSQVDDDERAINTGLKSFPGADMVSSFITKQKLAVWLKNNKDTDDVFVGLKLNAADDSILKNPKFVAWVKYVDNYNAKNPGQPSSILAPLKKHVNLGKQQNKPKVPKTWQRNCRPSRWRPGSARNSAPTASSTCTNSTAKRRTCSLALAYVFGSAMQKNSTPAPKRHCSRNSTPAIQISHCPSSYFYLRKPRARRSWPRAFKGNNSKPG	s	12	6		0.394		4gmjC00	0.3619	Serine Threonine Protein Phosphatase 5, Tetratricopeptide repeat		d2hm8a1	0.3504	ARM repeat		6j8lB	0.3856	PHYTOPHTHORA SOJAE EFFECTOR PSAVH240 INHIBITS A HOST ASPARTIC PROTEASESECRETION TO PROMOTE INFECTION
10	Phyinf1_3692	178	LVEIGEVKTSSGFESLGRSSPLAKRESPSTQVVTDQDAEERSSVVADLVRLVGVKLSDKVRARYWLWRGKSSEDVFKRLKLDGGLEKLMENPKFFSWMTYINMYNKKNPDKKMAMTDVLTKTYGDLALSRMLDSVLNARRSSQKSRKLMKVAATLALQQRQGWERTGKSTDEIFAFLS	s	12	6		0.661		2o2fA00	0.4461	Apoptosis Regulator Bcl-x		d4lxeb_	0.4481	Bcl-2 inhibitors of programmed cell death		6fbxA	0.45	CRYSTAL STRUCTURE OF A ZEBRA-FISH PRO-SURVIVAL PROTEIN NRZ:BAD BH3COMPLEX
10	Phyinf1_4996	233	FELTTAGHRAAIHPLADHQSLVAPKRLMRRNDEDNDERTAVRGATITELATKVKGGASKLVRKLVNINNYEDQVLMKLKLSHHVDDALTSSNLQRLAEEVQKINSKNTKKTISVVGTLTFKYGDDALASALVKAEGNLGSTLQIKTLRQDQLRRWLDGGNSADDVAKLLKFDNNKMYKVQKLEVLDDYVKLVNPQNYYHTLLSALIKGVPDERKLVALLSAAKENARFTKTAK	s	12	6		0.67		3ribB03	0.4509	Serine Threonine Protein Phosphatase 5, Tetratricopeptide repeat		d1h2ub2	0.4398	ARM repeat		6e9xK	0.4405	DHF91 FILAMENT
10	Phyinf1_5211	463	KVSTAASRATLISANPVVAATARRRHLRTVNWDNTRGSSFQDIDRRDGINGDFETDTPHANDREERAGNGAVLEKLQSLKAFEKLKSFRPMKSFSRSMTKATKSFREHVTPLLATSAKVDVWRKNKKSVSFVRNALGLDNLEGSALTGATNFRFYDDFVISQIPVWKKNEWTPNQVATELGIYGLQGAALTSNPNFKYYSQFMEQQALLWAKNDLDIDNILVRLELNTVQLKDRPQAENFKFFEEFVAGLMRSWMQKDTPLADVMVKLKLDKLTGNALLSHPNYKYYKNYVKNNLKEWAADLKSYNFATEKLGMKKGLSGNKLKEHPNYVFLEKLGTHANEYREKLWLQRHVTSFDAWNRLGVSRVHPTLRFKSSTFHLYENYVNLVDDTMIQLINKGETKLPNLVNKEASGRELNEKALIWAKKERPEWYVKFSLGLDGLDETALKEATNYKYYQRYLQHTH	s	12	6		0.697		1lshA02	0.4299	Leucine-rich Repeat Variant,Vitellinogen		d1lsha1	0.4296	Lipovitellin-phosvitin complex		5xbkA	0.4119	CRYSTAL STRUCTURE OF HUMAN IMPORTIN4
10	Phyinf1_5318	201	VFSSSDHLKQAKMALPDATSWTRSFVGNDERKRKLRARNTRKIKTEEDDTIDSGDERTISLKETFGILRDAALKAQLKTQLQLWLALGRKPDQVWEMLQRTGKLDEYYRQYTKYFYEYFIKYLDEPMSHVPPQTVKNIWEARLHAWLQTDSPQLVFVKLGLTGTPESANGQKNFDIFEEFYKRWTKKQIKESTVPKLDVVL	s	12	6		0.55		2yinB01	0.3769	Serine Threonine Protein Phosphatase 5, Tetratricopeptide repeat		d2iona1	0.3601	ARM repeat		3n1eA	0.3877	VPS54 C-TERMINAL DOMAIN
10	Phyinf1_5326	302	ATGPRAREVRRGVLSDSNKFLRSENNPSRQLATASRNDEERMAVREAFMWFWNAVKIRVKMKFWLFRGKTPEEVLKKLKVTNTADKNHKYYSKYFFRYYVKYPGRQPPNLPTRVADGIMQARLRDWLEKKLSPPQVFKEMGFTGTFASARGDPQFKFFKDYSKMWSNLQVRLVKESDEAMKTRLDTWLEKQLTPPQVFKKLGLTGSFESSRDHPDYKYFEQYSKMWSNLQVRVSQAKRPAKSAEDIMIDKLYYWLKKELTPPQVFKKMGFTGTFASASGDPKYKYFVLYNKMWNAAQAGSIH	s	12	6		0.55		5j5eA02	0.3441	Zincin-like fold		d5j5ea2	0.3391	ARM repeat		6dqlA	0.3533	CRYSTAL STRUCTURE OF REGULATOR OF PROTEINASE B ROPB COMPLEXED WITH SIP
10	Phyinf1_7951	317	EQRVLVSEQRTVDRARSLRAAESTNNEERIMTEIIKRLRTATWIETGRTDDYVKTTLRLDNLSGAALKSAPNYMYYEHFLNALEGRILEVWLSKGVPTKNVWATYKLDDIPTAQLNDNDGFKTYLRYAIMEDNKIFKLKSNDQPVAIDYSGTPAELKAKVDMWVSLKRPNYYVSRMLDLDRRSINTFRRSPKFQLYEMFQMKTWAAKGYPTNYFWKDHRLHEVPQQQLQNNGLYKKFVRYAMMVDDESFKNGKTVKITADESKAEISTKVTIWASKDRPFEYVKKVLGLRGAADTTNANYKYFEDFLLQTNRPKKSK	s	12	6		0.78		1lshA02	0.4585	Leucine-rich Repeat Variant,Vitellinogen		d1lsha1	0.4591	Lipovitellin-phosvitin complex		3eijB	0.4593	CRYSTAL STRUCTURE OF PDCD4
10	Phyinf1_8323	174	ALSISSDTGRLLNTGEITKGGDAGGEERKLPSLLEKINLFNASPAYKKAYSAFERLGLKTENSVFGTTAFKSWANKVSVLDPENAGSIMLKILLKRYDEFKIARYIEASKFSSKSESIAKDLREALFTKWEKAGIQPSLVKSKLASRQHPHLGGNSDEKIVAAYTAFFKAQQAS	s	12	6		0.694		5d2mF00	0.4635	Serine Threonine Protein Phosphatase 5, Tetratricopeptide repeat,Ran-GTPase activating protein 1		d5d2mc_	0.4677	Ran-GTPase activating protein 1 (RanGAP1)		5wf9A	0.4726	TEPSIN TENTH DOMAIN 1-153
10	Phyinf1_8674	204	STSTKVNTQLHALHFDRNDVSSHRFLRAATVQEERKLGVSLPGLGQAASSTKAWAANLIQKLQLKWWQLRKKSPNDKLKLQQAESNLFESPTFTKWVTYVTKNSKDTPETEIFLTLAFHYRDAPLAKMLAAAKEVDSTRALASKLEGIQSSRWIEAVNPPPTYSHCWRLRRPACMSFQTLNLPGGRTTSLKPRRQTQTRSFTEL	s	12	6		0.422		2l1lB00	0.3959	de novo design (two linked rop proteins)		d1n52a2	0.3974	ARM repeat		2l1lB	0.3959	NMR SOLUTION STRUCTURE OF THE PHI0 PKI NES PEPTIDE IN COMPLEX WITHCRM1-RANGTP
10	Phyinf1_9426	219	GTESNQVALAIENTPRNPVEARVLQTDVSVVNAKRLHRVEIAADSEDEEERALPSGATKLSEKLKPTTGKLKSLVPTTANLVDKSMAIAVRLKPITDAFTGKLKPVADKLIPIFKPIAEKLKTVSSVKNFIAKLKAFVEKIKTYKVGEHTIGERYTMAKFELWFKQNKTPNDVKAMLKAGEGAVVNTKNHDLSVQYNAFYKWAQRDKEVKAAKAAAAAA	s	12	6		0.252		1kt0A03	0.3576	Serine Threonine Protein Phosphatase 5, Tetratricopeptide repeat		d5ompa3	0.3605	TPR-like		7butA	0.359	N-TERMINAL DOMAIN (NTD) SOLUTION STRUCTURE OF ACINIFORM SPIDROIN(ACSPN) FROM NEPHILA ANTIPODIANA.
10	Phyinf1_10800	142	AALGPPKSSEGTHETARLLRLNAVPQPVETGNQEERTINFASIKKIVPGTSAFKNAQALKASQKAALKAQDAAKRKAAVDKWFKQFESDEFLFTAAFPSWVRKKMHPDKVREYFASLGKSGDDVSMIVKRYDNYRQTIPTKK	538	173	6		0.418		1nwmX00	0.4882	Methane Monooxygenase Hydroxylase; Chain G, domain 1		d1nwmx_	0.4882	GAT-like domain		1nwmX	0.4882	GAT DOMAIN OF HUMAN GGA1
10	Phyinf1_10801	142	AALGPPKSSEGTHETARLLRLNAVPQPVETGNQEERTINFASIKKIVPGTSAFKNAQALKASQKAALKAQDAAKRKAAVDKWFKQFGSDEFLFTAALPSWVRKKMHPDKVREYFASLGKSGDDVSMIVKRYDNYRQTIPTKK	538	173	6		0.401		1nwmX00	0.4695	Methane Monooxygenase Hydroxylase; Chain G, domain 1		d1nwmx_	0.4695	GAT-like domain		1nwmX	0.4695	GAT DOMAIN OF HUMAN GGA1
10	Phyinf1_10803	142	AALGPPKSSEGTHETARLLRLNAVPQPVETGNQEERTINFASIKKIVPGTSAFKNAQALKASQKAALKAQDAAKRKAAVDKWFKQFESDEFLFTAAFPSWVRKKMHPDKVREYFASLGKSGDDVSMIVKRYDNYRQTIPTKK	538	173	6		0.413		4hwiB02	0.4531	Methane Monooxygenase Hydroxylase; Chain G, domain 1		d1nwmx_	0.4886	GAT-like domain		1nwmX	0.4886	GAT DOMAIN OF HUMAN GGA1
10	Phyinf1_10804	142	AALGPPESSEGTHEKARLLRLNAVPQPVETGNQEERTINFASIKKIVPGTSAFKNAQALKASQKAALKAQDAAKRKAAVDKWFKQFESDEFLFTAAFPSWVRKKMHPDKVREYFASLGKSGDDVSMIVKRYDNYRQTIPTKK	538	173	6		0.414		1nwmX00	0.482	Methane Monooxygenase Hydroxylase; Chain G, domain 1		d1nwmx_	0.482	GAT-like domain		1nwmX	0.482	GAT DOMAIN OF HUMAN GGA1
10	Phyinf1_10805	142	AALGPPKSSEGTHETARLLRLNAVPQPVETGNQEERTINFASIKKIVPGTSAFKNAQALKASQKAALKAQDAAKRKAAVDKWFKQFESDEFLFTAAFPSWVRKKMHPDKVREYFASLGKSGDDVSMIVKRYDNYRQTIPTKK	538	173	6		0.412		1nwmX00	0.4893	Methane Monooxygenase Hydroxylase; Chain G, domain 1		d1nwmx_	0.4893	GAT-like domain		1nwmX	0.4893	GAT DOMAIN OF HUMAN GGA1
10	Phyinf1_10806	142	AALGPPKSSEGTHETARLLRLNAVPQPVETGNQEERTINFASIKKIVPGTSAFKNAQALKASQKAALKAQDAAKRKAAVDKWFKQFESDEFLFTAAFPSWVRKKMHPDKVREYFASLGKSGDDVSMIVKRYDNYRQTIPTKK	538	173	6		0.405		1nwmX00	0.4822	Methane Monooxygenase Hydroxylase; Chain G, domain 1		d1nwmx_	0.4822	GAT-like domain		1nwmX	0.4822	GAT DOMAIN OF HUMAN GGA1
10	Phyinf1_5184	133	VCRTAIQDVDESLPEQNRFLRLNGGMPGDEEERLLNFGSLTKLIPGTSASRKAHALKAAQKAEEAAKKKIMADIWFQKFKRYEYLFATAFSKWKKEKMSPEDVRRFFEQKGVAGSEVNRIAARFYTYRMSLAH	538	173	6		0.412		4hwiB02	0.5089	Methane Monooxygenase Hydroxylase; Chain G, domain 1		d1nwmx_	0.5037	GAT-like domain		1nwmX	0.5037	GAT DOMAIN OF HUMAN GGA1
10	Phyinf1_11384	102	QAIEANAETRFLRLTMTDDAGDKERGAFYHKFDFSVLDDIFHGLPQQFKRMRDEPETLRNIFASWKSGMQSADDAVIYMKSQGLSNKAIKQFKAAYQAYLNH	916	173	6		0.669		1ci4A00	0.4771	DNA polymerase; domain 1,Barrier-to-autointegration factor		d4p3bc1	0.488	Anaphylotoxins (complement system)		6rprE	0.4867	LEM DOMAIN OF EMERIN MUTANT T43I IN COMPLEX WITH BAF DIMER AND THEIGFOLD OF THE LAMIN A/C
10	Phyinf1_16960	121	NAGTRTLRSLKTSNSEDAAEEERVLPVVPFQHTFNFNAMDEVLFKFIKLPEQFERMRTQPERLRTILKDWYDTLQSVDDIVAFMTKQNLSPKAIEEFKGAYEAYIKYAKSINVDPAFLALH	916	173	6		0.66		2vixB02	0.4694	DNA polymerase; domain 1		d1ci4a_	0.4548	Barrier-to-autointegration factor		2v75A	0.4564	N-TERMINAL DOMAIN OF NAB2
10	Phyinf1_4940	117	RILRTLTTADGRDATKEERAVPIVPFQHAFNSNALDDIAFFFKKMPEQFQKMRTQPEHLRFVLKGWYDNLQSVDDIVVFLARQNLNPKAIEEFKTAYQAYITYAKSIKAVPAVLSVK	916	173	6		0.563		2v75A00	0.4889	Endonuclease III; domain 1,Nuclear abundant poly(A) RNA-bind protein 2		d2e1ea1	0.463	HRDC-like		2v75A	0.4889	N-TERMINAL DOMAIN OF NAB2
10	Phyinf1_7952	117	RILRTLTTADGRDATKEERAVPIVPFQHAFNSNALDDIAFFFKKMPEQFQKMRTQPEHLRFVLKGWYDNLQSVDDIVVFLARQNLNPKAIEEFKTAYQADITYAKSIKAVPAVLSVK	916	173	6		0.583		4cbcB00	0.5097	Helix Hairpins		d1jvma_	0.4992	Voltage-gated ion channels		4x8aB	0.5144	NAVMS PORE AND C-TERMINAL DOMAIN GROWN FROM PROTEIN PURIFIED IN LICL
10	Phyinf1_13666	101	GSTLSIETDAKPRSLRSIKYAAYAEEERGLGFNASELKILKGLSNTQFHRMANDREYLKMIFTSWKQGMKSHEEAARYMRSEGVSDSAIRHFLAAYQQHKT	1192	173	6		0.661		3zr8X00	0.4844	Arc Repressor Mutant, subunit A		d1ci4b_	0.4766	Barrier-to-autointegration factor		3zr8X	0.4844	CRYSTAL STRUCTURE OF RXLR EFFECTOR AVR3A11 FROM PHYTOPHTHORA CAPSICI
10	Phyinf1_13667	101	GSTLSIETDAKPRSLRSIKYAAYAEEERGLGFNASELKILKGLSNTQFHRMANDREYLKMIFTSWKQGMKSHEEAARYMRSEGVSDSAIRHFLAAYQQHKT	1192	173	6		0.655		3zr8X00	0.4838	Arc Repressor Mutant, subunit A		d1ci4b_	0.4809	Barrier-to-autointegration factor		3zr8X	0.4838	CRYSTAL STRUCTURE OF RXLR EFFECTOR AVR3A11 FROM PHYTOPHTHORA CAPSICI
10	Phyinf1_13669	101	SMVSINNDAETRSLRSSRTVVNGDAAEEERGLGFDSSEIKALKKLSNSQFHRMATDPEHLRSIFTSWSQAMKPLEDAADYMRSQGVSESAIKHFIAAYFNH	1192	173	6		0.631		3e3vA03	0.4707	Arc Repressor Mutant, subunit A		d1ci4a_	0.4604	Barrier-to-autointegration factor		3idwA	0.468	CRYSTAL STRUCTURE OF SLA1 HOMOLOGY DOMAIN 2
10	Phyinf1_11134	135	HIELEKASPQLTTSASTLLRRSLKADVMSEPAGQLKEERGYTLTDVGAWMPFTRAATEAKNAAKAKRLEEIRTALLHKQRDEVLTSKFAQFFLDNKTPDDVVNIMKAAGKREIEYNSVRTAYEEWLEGILSIKIK	1378	173	6		0.455		2kubA00	0.4172	Single alpha-helices involved in coiled-coils or other helix-helix interfaces,Immunoglobulin FC		d1ofcx2	0.4634	Homeodomain-like		4cjzA	0.4227	CRYSTAL STRUCTURE OF THE INTEGRAL MEMBRANE DIACYLGLYCEROL KINASE DGKA-9.9- DELTA 4
10	Phyinf1_11143	138	VSTHIELEKASPQLATSASTLLRRSLKADVMSEPAGQLKEERGYTRKDVSAWMPFTRAATEAKNAAKVKRLEEIRTALLHKQRDEVLTSKFAQFFLDNKTPDDVVNIMKAAGKREIEYSSVRTAYEEWLEGILSMKIK	1378	173	6		0.432		3v53E00	0.4032	PWI domain		d1ofcx2	0.4564	Homeodomain-like		3v53E	0.4032	CRYSTAL STRUCTURE OF HUMAN RBM25
10	Phyinf1_6743	138	VSTHIELEKASPQLTTSASTLLRRSLKADVLSEPAGQLKEERGYTLKDVSAWMPFTRAATEAKNAAKAKRLEEIRTALLHKQRDEVLTSKFAQFFLDNKTPDDVVNIMKAAGKREIEYNSIRTAYEEWLEGILSMKIK	1378	173	6		0.374		3v53C00	0.4161	PWI domain		d4uxwa_	0.4155	Diacylglycerol kinase (DgkA)-like		4cjzA	0.4205	CRYSTAL STRUCTURE OF THE INTEGRAL MEMBRANE DIACYLGLYCEROL KINASE DGKA-9.9- DELTA 4
10	Phyinf1_2753	151	ATRQVGISKGVSSQMEHTTSVSEKIDSDEKPFLRSLKETKSGANEERAVNFSFLKNLKKNVPGAEALKKAAAARSVATQAKKAKNMKQADLFKLSGMRDHEIFPKFQEWRQMEKTSGEAVNGVFQAMKSSGMTKQEAIAIGNQYARWLSVF	1712	173	6		0.43		1r5qA00	0.4388	Methyltransferase, Methionine Synthase (B12-binding Domains); Chain A, domain 1		d1r5qa_	0.4388	KaiA/RbsU domain		1r5qA	0.4388	CRYSTAL STRUCTURE ANALYSIS OF KAI A FROM PCC7120
10	Phyinf1_2757	160	KDGTHTIVSERKHSGVKFSPAVVGNGDSDKKQLLRSLTDSTESNEKQVEEARSINLSFLKNAKKNIPGLKALKAAAAARSAATQAKKAEKIKMTNLFKISGTSDRELFLKFNEWRAMKKTGVDAVEGVFKAMGKAGMTEKQAIAIGNRYDRWLSVFKVSA	1712	173	6		0.402		4g86A02	0.4161	Methyltransferase, Methionine Synthase (B12-binding Domains); Chain A, domain 1		d1r8jb1	0.4282	KaiA/RbsU domain		5n8yW	0.4343	KAICBA CIRCADIAN CLOCK BACKBONE MODEL BASED ON A CRYO-EM DENSITY
10	Phyinf1_7686	117	VSDRSEVIPSRTIGRALRFSASIEGTTHRVHDEERGLFDFFKRRSFKTNMKAAYLYNAKVYDDILAKSGDYTAFGAWKQMKYSEKEISRAMKKLGKNPGEIETVLATFRLMAKAKLK	2162	173	6		0.461		1r5qA00	0.5409	Methyltransferase, Methionine Synthase (B12-binding Domains); Chain A, domain 1		d1r5qa_	0.5409	KaiA/RbsU domain		1r5qA	0.5409	CRYSTAL STRUCTURE ANALYSIS OF KAI A FROM PCC7120
10	Phyinf1_7698	117	VSDRSEVIPSRTIGRAIRFSASIEGITHRVHDEERGLFDFFKRRPFTTNMKAAYLYNAKVYDDILAKSGYLSAFGAWKQMKYSEKQISRAMKKLGKNPGEIETVLATFRKMAKVKLK	2162	173	6		0.445		1r5qA00	0.5488	Methyltransferase, Methionine Synthase (B12-binding Domains); Chain A, domain 1		d1r5qa_	0.5488	KaiA/RbsU domain		1r5qA	0.5488	CRYSTAL STRUCTURE ANALYSIS OF KAI A FROM PCC7120
10	Phyinf1_13675	70	STLSIENDGETRSLRQTKLVVSDDAQDKERGLIFDASDLTALKSFKTVNITGWQLTRNIREQFSLPGNRR	s	173	6		0.212		4dckA02	0.5732	Single alpha-helices involved in coiled-coils or other helix-helix interfaces		d2nrnd1	0.5814	Leucine zipper domain		4d0mF	0.5764	PHOSPHATIDYLINOSITOL 4-KINASE III BETA IN A COMPLEX WITH RAB11A-GTP-GAMMA-S AND THE RAB-BINDING DOMAIN OF FIP3
10	Phyinf1_10671	110	LVNSNQAMLSSPNEQHQRQLRSHQTPVEDQEPDEERSLSKAEMKRLFEAGNSLDDFAKHLGIADDVVRAQSSNTVLQRLMQTDEYMKYSTYLNFLSKQNKKKKPPTFYHL	789	179	6	G3DSA:1.10.10.2470(Gene3D);WYL domain(Pfam)	0.565		3zrgA00	0.6872	Arc Repressor Mutant, subunit A		d3senb2	0.4269	SAM/Pointed domain		3zrgA	0.6872	CRYSTAL STRUCTURE OF RXLR EFFECTOR PEXRD2 FROM PHYTOPHTHORA INFESTANS
10	Phyinf1_10674	110	LVNSNQAMLSSPNEQHQRQLRSHQTPVEDQEPDEERSLSKAEMKRLFEAGNSLDDFAKHLGIADDVVRAQSSNTVLQRLMQTDEYMKYSTYLNFLSKQNKKKKPPTFYHL	789	179	6	G3DSA:1.10.10.2470(Gene3D);WYL domain(Pfam)	0.564		3zrgA00	0.6882	Arc Repressor Mutant, subunit A		d2hgq11	0.4271	Ribosomal protein L29 (L29p)		3zrgA	0.6882	CRYSTAL STRUCTURE OF RXLR EFFECTOR PEXRD2 FROM PHYTOPHTHORA INFESTANS
10	Phyinf1_10825	112	LVSSKPAMLSPPEEPSQRHLRSHDTPVLVDDYNADEERGLDNAKMKSMWKDGWSADNYATKLGIADDIAHAETSTGALQQLMQTHKYEKYKTYLNYLITKNKKKQPNLVYYS	789	179	6	WYL domain(Pfam);G3DSA:1.10.10.2470(Gene3D)	0.549		3zrgA00	0.6911	Arc Repressor Mutant, subunit A		d3kika_	0.429	Sus1-like		3zrgA	0.6911	CRYSTAL STRUCTURE OF RXLR EFFECTOR PEXRD2 FROM PHYTOPHTHORA INFESTANS
10	Phyinf1_10827	112	LVSSKPAMLSPPEELSQRHLRSHDTPVLVDDYNADEERGLDNAKMKSMWKDGWGADSYAPKLDIADDIAHAETSAGALQQLMQTHKYEKYKTYLNYLITKNKKKKPNLVYYS	789	179	6	WYL domain(Pfam);G3DSA:1.10.10.2470(Gene3D)	0.537		3zrgA00	0.6938	Arc Repressor Mutant, subunit A		d2hgq11	0.4284	Ribosomal protein L29 (L29p)		3zrgA	0.6938	CRYSTAL STRUCTURE OF RXLR EFFECTOR PEXRD2 FROM PHYTOPHTHORA INFESTANS
10	Phyinf1_10828	112	LVNSKPAMLSPPGEPSQRHLRSHDTPVLVDDYNADEERGLDKAAMKTMWEDGMSAAGYAKKLGITDKIALAEKSAGVLQQLMQTRRYEKYQQYLNYLAKKNKKKKPDLIYLS	789	179	6	WYL domain(Pfam);G3DSA:1.10.10.2470(Gene3D)	0.545		3zrgA00	0.7007	Arc Repressor Mutant, subunit A		d2hgq11	0.4304	Ribosomal protein L29 (L29p)		3zrgA	0.7007	CRYSTAL STRUCTURE OF RXLR EFFECTOR PEXRD2 FROM PHYTOPHTHORA INFESTANS
10	Phyinf1_10662	101	LSTNTGVQAANLVGPAQRLLRKHYTAAENDDDSEARALNTEKMKTMLKAGMTVDDYAAKLKLTDKIAAAANSARAMEKLGETLKMKKLLRYLNYVAEHTAV	803	179	6	WYL domain(Pfam);G3DSA:1.10.10.2470(Gene3D)	0.531		3zrgA00	0.7309	Arc Repressor Mutant, subunit A		d2js1b2	0.4415	YvfG-like		3zrgA	0.7309	CRYSTAL STRUCTURE OF RXLR EFFECTOR PEXRD2 FROM PHYTOPHTHORA INFESTANS
10	Phyinf1_6726	101	LSTNTGVQAANLVGPAQRLLRKHYTAAENDDDSEARALNTEKMKTMLKAGMTVDDYAAKLKLTDKIAAAANSARAMEKLGETLKMKKLLRYLNYVAEHTAV	803	179	6	WYL domain(Pfam);G3DSA:1.10.10.2470(Gene3D)	0.532		3zrgA00	0.7297	Arc Repressor Mutant, subunit A		d2js1b2	0.4464	YvfG-like		3zrgA	0.7297	CRYSTAL STRUCTURE OF RXLR EFFECTOR PEXRD2 FROM PHYTOPHTHORA INFESTANS
10	Phyinf1_6747	101	LSTNTGVQAANLVGQAQRLLRKHYTAAENDDDSEARALNTEKMKTMLKAGMTVDDYAAKLKLTDKIAAAANSARAMEKLGETLKMKKLLRYLNYVAEHTAV	803	179	6	WYL domain(Pfam);G3DSA:1.10.10.2470(Gene3D)	0.535		3zrgA00	0.7289	Arc Repressor Mutant, subunit A		d1bmta1	0.4568	Methionine synthase domain		3zrgA	0.7289	CRYSTAL STRUCTURE OF RXLR EFFECTOR PEXRD2 FROM PHYTOPHTHORA INFESTANS
10	Phyinf1_6749	101	LSTNTGVQAANVVGPAQRLLRKHYTAAENDDDSEARALNTEKMKTMLKAGMTVDDYAAKLKLTDKIAAAANSARAMEKLGETLKMKKLLRYLNYVAEHTAV	803	179	6	WYL domain(Pfam);G3DSA:1.10.10.2470(Gene3D)	0.535		3zrgA00	0.7263	Arc Repressor Mutant, subunit A		d1bmta1	0.4523	Methionine synthase domain		3zrgA	0.7263	CRYSTAL STRUCTURE OF RXLR EFFECTOR PEXRD2 FROM PHYTOPHTHORA INFESTANS
10	Phyinf1_6750	101	LSTNTGVQAANLVGPAQRLLRKHYTAAENDDDSEARALNTEKMKTMLKAGMTVDDYAAKLKLTDKIAAAANSARAMEKLGETLKMKKLLRYLNYVAEHTAV	803	179	6	WYL domain(Pfam);G3DSA:1.10.10.2470(Gene3D)	0.527		3zrgA00	0.7264	Arc Repressor Mutant, subunit A		d1bmtb1	0.4513	Methionine synthase domain		3zrgA	0.7264	CRYSTAL STRUCTURE OF RXLR EFFECTOR PEXRD2 FROM PHYTOPHTHORA INFESTANS
10	Phyinf1_14501	119	SSMTTDSSYVTEAGSSTSRSQRQLRAHHLAVENSGDEERSLSKKTMMDMMTNLTTKEKLASDLRIADKIDDFTRHNKPGMNEFMRTPEYVKYIGYVNFLNDMAKKKEYAQTVRRIKNQS	1093	179	6	WYL domain(Pfam);G3DSA:1.10.10.2470(Gene3D)	0.635		3zrgA00	0.6302	Arc Repressor Mutant, subunit A		d2jv3a_	0.411	SAM/Pointed domain		3zrgA	0.6302	CRYSTAL STRUCTURE OF RXLR EFFECTOR PEXRD2 FROM PHYTOPHTHORA INFESTANS
10	Phyinf1_4248	119	EALSLTIDSTQISEAASPASSSQRLLRARHATRENDSEDEERALSTREMKKMKKKLTTKEDFAATLGIADKISDNLNGGALMRFMQTTEYQKDRAYMDFLNDMAKKPKYADLVRQIKGH	1093	179	6	WYL domain(Pfam);G3DSA:1.10.10.2470(Gene3D)	0.583		3zrgA00	0.6162	Arc Repressor Mutant, subunit A		d2hgq11	0.4088	Ribosomal protein L29 (L29p)		3zrgA	0.6162	CRYSTAL STRUCTURE OF RXLR EFFECTOR PEXRD2 FROM PHYTOPHTHORA INFESTANS
10	Phyinf1_6181	110	MSSVSTSVASPTRLLRTHHTTTQDNTDSEERSLTPQKMMSMMKDKMTTGKYATKLGISTQLKTMTTQETEGLTQYMQSTKYIKLQAYSNFLNEMGETKKFADLVKAIKAM	1093	179	6	WYL domain(Pfam);G3DSA:1.10.10.2470(Gene3D)	0.597		3zrgB00	0.6564	Arc Repressor Mutant, subunit A		d2hgq11	0.4634	Ribosomal protein L29 (L29p)		3zrgB	0.6564	CRYSTAL STRUCTURE OF RXLR EFFECTOR PEXRD2 FROM PHYTOPHTHORA INFESTANS
10	Phyinf1_9622	119	SSMTTDSSYVTEVSSSTSRSQRQLRAHPLAVENSGDEERSLNKKTMMDMMESLTTKEKLASDLRIADKIDDFTRHNKPDMNEFMRTPEYVKYIGYVNFLNDMAKKEEYARIVQQIKNQS	1093	179	6	WYL domain(Pfam);G3DSA:1.10.10.2470(Gene3D)	0.629		3zrgA00	0.6386	Arc Repressor Mutant, subunit A		d2hgq11	0.4109	Ribosomal protein L29 (L29p)		3zrgA	0.6386	CRYSTAL STRUCTURE OF RXLR EFFECTOR PEXRD2 FROM PHYTOPHTHORA INFESTANS
10	Phyinf1_11138	146	LSTTVVNTINRASTDGPSGRLLRTHHAAIEDDNDLEERPFSSDQVKQLMKAAKDGRFSYTKALNIPGYVNSLTPEQFRHFNHRRNKFIVTKQKSEESVSRLCKQQRSPNKTVCVLGSLRNMECLLENSSYFAASNWREEGQTTCTS	1156	179	6		0.416		2qarE00	0.4001	DNA polymerase; domain 1,Transcription Factor		d2ca5a1	0.4072	MxiH-like		6y798	0.4025	CRYO-EM STRUCTURE OF A RESPIRATORY COMPLEX I F89A MUTANT
10	Phyinf1_11139	97	LSTTVVNTVNRASTDGPSGRLLRTHHAAIEDDNDLEERSFSSDQVKQLMKAAKDRHFSYTKALHTPGYVNSLTPEQFRHFNHLRNKFIELNKKAKRA	1156	179	6		0.465		1b4fH00	0.4642	DNA polymerase; domain 1,Transcription Factor		d5jjeb_	0.4656	Htr2 transmembrane domain-like		5b6bN	0.465	COMPLEX OF LATS1 AND PHOSPHOMIMETIC MOB1B
10	Phyinf1_6720	97	LSTTVVNTVNRASTDGPSGRLLRTYHAAIEDDNDLEERSFSSDQVKQLMKAAKDRHFSYTKALHTPGYVNSLTPEQFRHFNHLRNKFIELNKKAKRA	1156	179	6		0.488		1b4fH00	0.4618	DNA polymerase; domain 1,Transcription Factor		d3kikb_	0.4723	Sus1-like		5jjnD	0.4647	STRUCTURE OF THE SRII/HTRII(G83F) COMPLEX IN P212121 SPACE GROUP ("V"SHAPE)
10	Phyinf1_4276	95	LSNSNAASTSNTALPSDSAQRLLRAHASHDTTAAEEERHAPFERVNSLAKKYDIDLGKAAADVSYFLTLDKQLLQEYQTALAKLHEAYRPNKNPR	1924	179	6		0.498		3m9lA02	0.4504	434 Repressor (Amino-terminal Domain)		d2iubc2	0.4287	Magnesium transport protein CorA		2k53A	0.4468	NMR SOLUTION STRUCTURE OF A3DK08 PROTEIN FROM CLOSTRIDIUMTHERMOCELLUM: NORTHEAST STRUCTURAL GENOMICS CONSORTIUMTARGET CMR9
10	Phyinf1_6822	84	LKANQQLLRTDHTTDADFEERGAPYSEVKALAKSFGISLKQGGNNPTYYHSLDPSTLNEYQNQLYNLNKAYRKRENGRIKPAGS	1924	179	6		0.594		2be3B02	0.5337	Helix Hairpins		d3dxra_	0.5239	Tim10-like		2r9iA	0.5088	CRYSTAL STRUCTURE OF PUTATIVE PHAGE CAPSID PROTEIN DOMAIN FROMCORYNEBACTERIUM DIPHTHERIAE
10	Phyinf1_4246	106	FATSPGKAKISKVTLLDAPGQRLLRAHRAAVEDEDDSAERGLSAKDYAAPAKYGDDLGIDVAKATRNTAYLNEVAEQYQKYKDFLNQLIQSRKTKRSSMISYERRG	s	179	6		0.464		1vp7D00	0.4537	Helix Hairpins,Exonuclease VII		d2x9ca_	0.4552	MxiH-like		6sl5O	0.4666	DUNALIELLA PHOTOSYSTEM I SUPERCOMPLEX
10	Phyinf1_8105	91	LTAPNQVDQRLLRTHHAPTPESEERGIRNIPLKRLNSLTRKIDVDVPRIAVRNDITYFNGLSNAARERYTEGLSKLLKRFRTAKASRITSS	s	179	6		0.422		2ko4A00	0.522	Helix Hairpins		d2ctka1	0.486	Eukaryotic type KH-domain (KH-domain type I)		4nr2H	0.5028	CRYSTAL STRUCTURE OF STK4 (MST1) SARAH DOMAIN
10	Phyinf1_12945	101	LTTTVADTAQTATSILTPVLAGEPNKHVATRSLRTHPIDDSDDGEERLLNGMTDFFKYHAGKMSPEQLYKYLNLKGLGQEAYKHKNYASYIKKSKKWWKNQ	182	198	6		0.41		3zrgA00	0.4403	Arc Repressor Mutant, subunit A		d2muta1	0.3849	RuvA domain 2-like		3zrgA	0.4403	CRYSTAL STRUCTURE OF RXLR EFFECTOR PEXRD2 FROM PHYTOPHTHORA INFESTANS
10	Phyinf1_12947	107	LTTKANADTTQTTTDISSALLAGVQDKDLAMRALRTGRSSGGNVEHKDHDEERWLSRVTNWIKYKRGKMNPKQLHTYLGLDGLGQSARDSSNFQKYLKKSAEWRNKH	182	198	6		0.401		3zrgB00	0.4316	Arc Repressor Mutant, subunit A		d1dd3a1	0.3846	oligomerisation (N-terminal) domain,Ribosomal protein L7/12		3zrgB	0.4316	CRYSTAL STRUCTURE OF RXLR EFFECTOR PEXRD2 FROM PHYTOPHTHORA INFESTANS
10	Phyinf1_12948	97	RQTAANIMHPVLDGEQNVLGKRSLRTDHMRVSNVEDREGDEERIFRRFTDWIKYLFNKMNPKQLHTYLGLDGLGETAYKHKNYPIYRMMSKKWRDKL	182	198	6		0.395		3zrgA00	0.5145	Arc Repressor Mutant, subunit A		d2dofa1	0.4657	FF domain		3zrgA	0.5145	CRYSTAL STRUCTURE OF RXLR EFFECTOR PEXRD2 FROM PHYTOPHTHORA INFESTANS
10	Phyinf1_12950	101	LTTTVADTAQTATSILTPVLAGEPNKHVATRSLRTHPIDDSDDGEERLLNGMTDFFKYHAGKMSPEQLYKYLNLKGLGQEAYKHKNYASYIKKSKKWWKNQ	182	198	6		0.455		3zrgA00	0.4435	Arc Repressor Mutant, subunit A		d2muta1	0.3877	RuvA domain 2-like		3zrgA	0.4435	CRYSTAL STRUCTURE OF RXLR EFFECTOR PEXRD2 FROM PHYTOPHTHORA INFESTANS
10	Phyinf1_12952	107	LTTKANADTTQTTTDISPALLAGVQDKDLAMRALRTGRSSGGNVEHKDHDEERWLSRVTNWIKYKRGKMNPKQLHTYLGLDGLGQSARDSSNFQKYLKKSAEWRNKH	182	198	6		0.404		3zrgB00	0.4306	Arc Repressor Mutant, subunit A		d1dd3a1	0.3831	oligomerisation (N-terminal) domain,Ribosomal protein L7/12		3zrgB	0.4306	CRYSTAL STRUCTURE OF RXLR EFFECTOR PEXRD2 FROM PHYTOPHTHORA INFESTANS
10	Phyinf1_12953	97	RQTAANIMYPVLDGEQNVLGKRSQRTDHMRVSNVEDREDDEERIFRRFTDWIKYLFNKMNPKQLHTYLGLDGLGETAYKHKSYPIYLMKSKKWRDKL	182	198	6		0.457		3zrgA00	0.453	Arc Repressor Mutant, subunit A		d2muta1	0.4073	RuvA domain 2-like		3zrgA	0.453	CRYSTAL STRUCTURE OF RXLR EFFECTOR PEXRD2 FROM PHYTOPHTHORA INFESTANS
10	Phyinf1_12957	97	RQTAANIMYPVLDGEQNVLGKRSLRTDHMRVSNVEDREGDEERIFRRFTDWIKYIFNKMNPKQLHTYLGLDGLGETAYQHKNYPIYLMKSKKWRDKL	182	198	6		0.444		3zrgA00	0.4509	Arc Repressor Mutant, subunit A		d3li6a_	0.4137	EF-hand		3zrgA	0.4509	CRYSTAL STRUCTURE OF RXLR EFFECTOR PEXRD2 FROM PHYTOPHTHORA INFESTANS
10	Phyinf1_13096	97	RQTAANIMYPVLDGEQNVLGKRSLRTDHMRVSNVEDREGDEERIFRRFTDWIKYIFNKMNPKQLHTYLGLDGLGETAYQHKNYPIYLMKSKKWRDKL	182	198	6		0.452		3zrgA00	0.452	Arc Repressor Mutant, subunit A		d3li6a_	0.4048	EF-hand		3zrgA	0.452	CRYSTAL STRUCTURE OF RXLR EFFECTOR PEXRD2 FROM PHYTOPHTHORA INFESTANS
10	Phyinf1_13101	107	LTTKANADTTQTTTDISSALLAGVQDKDLAMRALRTGRSGGGNVEHKDHDEERWLSRVTNWIKYKRGKMNPKQLHTYLGLDGLGQSARDSSNFQKYLKKSAEWRNKH	182	198	6		0.403		3zrgB00	0.4307	Arc Repressor Mutant, subunit A		d1dd3a1	0.3824	oligomerisation (N-terminal) domain,Ribosomal protein L7/12		3zrgB	0.4307	CRYSTAL STRUCTURE OF RXLR EFFECTOR PEXRD2 FROM PHYTOPHTHORA INFESTANS
10	Phyinf1_13108	97	RQTAANIMYPVLDGEQNFLGKRSLRTDHMRVSNVEDREGDEERIFRRFTDWIKYLFNKMNPKQLHIYLGLDGLGETAYQHKNYPIYLMKSKKWRDKL	182	198	6		0.469		3zrgA00	0.4501	Arc Repressor Mutant, subunit A		d2muta1	0.4045	RuvA domain 2-like		3zrgA	0.4501	CRYSTAL STRUCTURE OF RXLR EFFECTOR PEXRD2 FROM PHYTOPHTHORA INFESTANS
10	Phyinf1_13110	107	LTTKANADTTQTTTDISSALLAGVQDKDLAMRALRTGRSGGGNVEHKDHDEERWLSRVTNWIKYKRGKMNPKQLHTYLGLDGLGQSARDSSNFQKYLKKSAEWRNKH	182	198	6		0.398		3zrgB00	0.4312	Arc Repressor Mutant, subunit A		d1dd3a1	0.3825	oligomerisation (N-terminal) domain,Ribosomal protein L7/12		3zrgB	0.4312	CRYSTAL STRUCTURE OF RXLR EFFECTOR PEXRD2 FROM PHYTOPHTHORA INFESTANS
10	Phyinf1_13113	101	LTTTVADTAQTATSILTPVLAGEPNKHVTTRSLRTHPIADSDDGEERLLNGMTDFVKYHAGKMNPEQLYKYLKLQGRGQEAYKHKNYASYIKKSKKWWKNQ	182	198	6		0.416		3zrgA00	0.4767	Arc Repressor Mutant, subunit A		d4is7a2	0.4188	SAM/Pointed domain		3zrgA	0.4767	CRYSTAL STRUCTURE OF RXLR EFFECTOR PEXRD2 FROM PHYTOPHTHORA INFESTANS
10	Phyinf1_13114	120	LTTSTTGMTQTTPSLSVPVYVGKPSKDFSTRHLRIRHMKDDKVGDSEKNEERLIKTFESWVRYKLLQLHPKFRQVKLHPGRVFTLLGLDGLHEMAIYHPGWKRYVDYSQKWRSNNRLKRF	182	198	6		0.4		2p06B00	0.4437	Helix Hairpins		d2p06b1	0.4417	all-alpha NTP pyrophosphatases		7bp6D	0.4325	STRUCTURAL INSIGHTS INTO NUCLEOSOME REORGANIZATION BY NAP1-RELATEDPROTEIN 1 (NRP1)
10	Phyinf1_6875	101	LTTTVADTAQTATSILTPVLAGEPNKHVATRSLRTHPIDDSDDGEERLLNGMTDFFKYHAGKMSPEQLYKYLNLKGLGQEAYKHKNYASYIKKSKKWWKNQ	182	198	6		0.408		3zrgA00	0.4418	Arc Repressor Mutant, subunit A		d1dd3a1	0.3839	oligomerisation (N-terminal) domain,Ribosomal protein L7/12		3zrgA	0.4418	CRYSTAL STRUCTURE OF RXLR EFFECTOR PEXRD2 FROM PHYTOPHTHORA INFESTANS
10	Phyinf1_6877	101	LTTTVADTAQTATSILTPVLAGEPNKHVATRSLRTHPIDDSDDGEERLLNGMTDFFKYHAGKMSPEQLYKYLNLKGLGQEAYKHKNYASYIKKSKKWWKNQ	182	198	6		0.404		3zrgA00	0.4393	Arc Repressor Mutant, subunit A		d1dd3a1	0.3817	oligomerisation (N-terminal) domain,Ribosomal protein L7/12		3zrgA	0.4393	CRYSTAL STRUCTURE OF RXLR EFFECTOR PEXRD2 FROM PHYTOPHTHORA INFESTANS
10	Phyinf1_16813	84	APDAQPTSILASGLAKLIGPDHATDKRLLRTGRDADGDNFDDKDNDEENGIDDEEERFKQWKINDLINGKTSTLFSKWKGRLLG	s	198	6		0.286		3b4sC01	0.3911	Helix Hairpins		d2hdza_	0.3836	HMG-box		2wx3B	0.4329	ASYMMETRIC TRIMER OF THE HUMAN DCP1A C-TERMINAL DOMAIN
10	Phyinf1_4114	95	TVIQNNEHPRSTLFDPPTRQNLRNHHYENEVGDVAKGEERGLIPWKLKYKFWVWTGETPKSVEIKLGLKGLEDKAYLHPNYKRYLDFSKRWWDSQ	s	198	6		0.477		3zrgA00	0.5218	Arc Repressor Mutant, subunit A		d1sb3f1	0.4252	CO dehydrogenase ISP C-domain like		3zrgA	0.5218	CRYSTAL STRUCTURE OF RXLR EFFECTOR PEXRD2 FROM PHYTOPHTHORA INFESTANS
10	Phyinf1_5193	133	TPTDSQQKSNLRKSVIAKVGVDAKRSLRSSEEEPAAPLVGLEERGGGLNSDKLWKLVKSHEAIPVEIAKLSDNVQEKIAGVLMAQNLSLEKFAKKVGMDGAHDTAHRNNPFFQKWKANFLDGKKPKKIPEEWI	s	198	6		0.508		4d9jG02	0.4024	Influenza Virus Matrix Protein; Chain A, domain 1		d1k98a1	0.3981	Methionine synthase domain		3qilR	0.4209	CRYSTAL STRUCTURE ANALYSIS OF THE CLATHRIN TRIMERIZATION DOMAIN
10	Phyinf1_8220	130	ATVDAQHNWVSKTTPELVTTTHIDVKRSLRSHQHEDESNDDSASPQVDKEERENGIMWNKLMKDIKDPNKFIKADLTLLSAKQLKHIKSVLEKQDRTQKQVSKKLGNQNSKFVEEWKESFRVRKKPKPQW	s	198	6		0.53		2n2zA00	0.4026	Hydrophobic Seed Protein		d2n2za_	0.4026	Bifunctional inhibitor/lipid-transfer protein/seed storage 2S albumin		1vdyA	0.4201	NMR STRUCTURE OF THE HYPOTHETICAL ENTH-VHS DOMAIN AT3G16270FROM ARABIDOPSIS THALIANA
10	Phyinf1_12486	143	VSPQKSQDFAQSIDAAGVEPRSRKLLQAQTTSNQANGSVDEERAVIPSVFKNFGSRVSKWFGDKKLSTKLRFYAAKMDLDTEVQKLLKQGVDPNIVYKRLKLGRNGNRNVGLDPSPEFNLWYKYAAAYKVKNPAWVNTFAVAV	786	289	6		0.46		4extA00	0.4389	Methane Monooxygenase Hydroxylase; Chain G, domain 1,DNA repair protein Rev1		d2hqth_	0.4298	GST C-terminal domain-like		4extA	0.4389	STRUCTURE OF POLYMERASE-INTERACTING DOMAIN OF HUMAN REV1 IN COMPLEXWITH TRANSLESIONAL SYNTHESIS POLYMERASE ZETA
10	Phyinf1_12489	143	VTVDPQKSQNLVQSIDAAGMETRSRKLLRAQTTNNHASGPVDEERAVVPDVLKKLGSGVSKWAGNKTLSAKLMWYAAQVDLDRRVQKLLKQGYDPNSVYKRLHLDSRSVGADPPPPEFNLWFKFAAAYKDKNPNWVSKFDGVV	786	289	6		0.407		2lsgA00	0.4168	Methane Monooxygenase Hydroxylase; Chain G, domain 1,DNA repair protein Rev1		d2hqth_	0.3965	GST C-terminal domain-like		2lc2A	0.4362	SOLUTION STRUCTURE OF THE RXLR EFFECTOR P. CAPSICI AVR3A4
10	Phyinf1_13186	138	AIVNVRHLHLIKAAHPIPGSERLLRAEKTSDQTEGTEDEERAGLTDFVKKLGTGALKRVKDTYLASKLKAKASQVNLDTAVQKLVDDRVHPDRVYEVLNLHKPKNRFVGVNYSGRMKLWMQLTDAWKVKYPGTKTQLK	786	289	6		0.436		1vkeC00	0.4326	AhpD-like		d1vkef_	0.4343	AhpD-like		2lc2A	0.4544	SOLUTION STRUCTURE OF THE RXLR EFFECTOR P. CAPSICI AVR3A4
10	Phyinf1_13200	136	VNLRHLHLIKAVHPIPGSERLLRAEKTNDKTESTEDEERAGLTDFVKKLGTGASKRVKDTYLASKLKAKASQMNLDTTVQKLVDDRVHPDRVYKVLNLQKPQNRFVGVDYSGRMKLWMQLTDAWKVKYPGTKTQLK	786	289	6		0.428		1vkeC00	0.4226	AhpD-like		d1vkef_	0.4258	AhpD-like		1vkeC	0.4226	CRYSTAL STRUCTURE OF CARBOXYMUCONOLACTONE DECARBOXYLASE FAMILY PROTEINPOSSIBLY INVOLVED IN ANTIOXIDATIVE RESPONSE (TM1620) FROM THERMOTOGAMARITIMA AT 1.56 A RESOLUTION
10	Phyinf1_2309	131	TSPKPQDLIQRRSGRVLRADATYNQATNAVDEERASIPELISKLGKSVPKWFGDKYLATRLRLKAVQMNLDNVVEKLVKEGVDPNRAYKVLKLKKDSNQFVGMHETGEYKLWHKLVTAYQKKYPKWVNLYA	786	289	6		0.406		2p9uG00	0.447	Serine Threonine Protein Phosphatase 5, Tetratricopeptide repeat		d3nivc2	0.4516	GST C-terminal domain-like		6decG	0.4591	CRYSTAL STRUCTURE OF BOS TAURUS ARP2/3 COMPLEX BINDING WITH C-TERMINUSOF HOMO SAPIENS SPIN90
10	Phyinf1_11014	145	STIKQQAHVSPVASLVDIKVIINNRRKLRTSEMAVSDDEERGAIDTLRAKLIGPANKVLTWLKRKEVAAAEKAKTKKLVEFVKTQARSENLDDAVKNLQKEGITHGQVKEWLRLDKEKNQWMTLDRDSPLYLMSTNFLTSSGMQL	1488	289	6		0.364		3n7nD01	0.49	Single alpha-helices involved in coiled-coils or other helix-helix interfaces		d3k5ba2	0.4918	V-type ATPase peripheral stalk subunit E coiled coil		6f5xA	0.5037	CRYSTAL STRUCTURE OF THE SYCP1 N-TERMINAL HEAD-TO-HEAD ASSEMBLY INCLOSED CONFORMATION
10	Phyinf1_2341	161	TTKLARLRAPKYQKLNSVNNNQQLVRAGTKTHGTIDRADEERRALTDLRNKLVNKASVWFTNRNIAAAEKAKFKAFIAAEKLKNRKLRKLAKAQVSSDDLDAAAQNLLKEGVTPDHLHIWFGLDKKTNQWMSKNPSSPLYYVPTPQYQLWEKLKEATMRVS	1488	289	6		0.51		1dkgB01	0.5098	Hemagglutinin Ectodomain; Chain B		d1dkgb2	0.5142	Coiled-coil domain of nucleotide exchange factor GrpE		6y5lF	0.4915	SIGNAL SUBTRACTED EXTENDED INTERMEDIATE FORM OF X-31 INFLUENZAHAEMAGGLUTININ AT PH 5 (STATE IV)
10	Phyinf1_3153	143	STIKQRAPESPMASLVNSYIISRRMLRTSEMAVSDNEERGAIDTLRTKLSKLFEKVLTWLKRKEVAAAEKAKTKKLVEFVKTQARSENLDDAVKNLQKEGITHGQVKEWLRLDKEQNQWKFLDRDSPLYLMSTNFLTSSGMQL	1488	289	6		0.254		3gieB01	0.4956	Single alpha-helices involved in coiled-coils or other helix-helix interfaces		d1oxza_	0.4858	GAT-like domain		4gn0D	0.4945	DE NOVO PHASING OF A HAMP-COMPLEX USING AN IMPROVED ARCIMBOLDO METHOD
10	Phyinf1_10365	149	SSKLKQLSTDVPRPADDISSERFLRSQDTPEDDGNPAHEDRGYLTVLTNAAMHPLRERKMKKQIANLIKMDATDAELYAAGVQPHRLFDVIRHKDESVEMSLSQWVTMVHQHQFPSDYILTSQAYRRFKQYAKFYDGMKRNDQRVASTT	1672	289	6		0.515		1r5qA00	0.4268	Methyltransferase, Methionine Synthase (B12-binding Domains); Chain A, domain 1		d1r5qa_	0.4268	KaiA/RbsU domain		6ht5E	0.4378	OCT4/SOX2:UTF1 STRUCTURE
10	Phyinf1_4812	149	SSKHKQLSTDVPRPADDISSERFLRSQDTPEDDGNPAHEDRGYLTVLTNAAMHPLRERKMKNQIANLIKMDATDAELYAAGVQPHRLFDVIRHKDESVEMSLSQWVTMVHQHQFPSDYIWKSQAYRRFKQYAGFYDGMQRNGQRVASTT	1672	289	6		0.505		5c5eA02	0.4246	Methyltransferase, Methionine Synthase (B12-binding Domains); Chain A, domain 1		d1q6aa1	0.4309	KaiA/RbsU domain		5n8yS	0.427	KAICBA CIRCADIAN CLOCK BACKBONE MODEL BASED ON A CRYO-EM DENSITY
10	Phyinf1_10032	95	AVPTPSKQLKISSADVLRPVDEALSRRVLRSRDTAEASEDLSDEERGPYSYLYYLIRNKRQEGEIKKVVAKLIKDKAEFEKLFSAGVLPSHYFDG	s	289	6		0.341		4fzbK02	0.5072	Single alpha-helices involved in coiled-coils or other helix-helix interfaces		d4xiva1	0.4636	Homodimeric domain of signal transducing histidine kinase		6kzjC	0.4605	CRYSTAL STRUCTURE OF ANKYRIN B/NDEL1 COMPLEX
10	Phyinf1_16549	144	RSATEHAQLMVSQSELDQPTRWNVADKRLLRANDGTNAAEEERGMADIATKMKTWTQSLKTHVGSSKPFQIAAQKWRNTKVQRMIKKGISDTALFENKVTPDEFFKALRLKPGLKQSSVTNNPALNKYRAYKSFYESKIKTAAT	s	289	6		0.374		1r5qA00	0.4294	Methyltransferase, Methionine Synthase (B12-binding Domains); Chain A, domain 1		d1r5qa_	0.4294	KaiA/RbsU domain		1r5qA	0.4294	CRYSTAL STRUCTURE ANALYSIS OF KAI A FROM PCC7120
10	Phyinf1_8336	138	ATSEMLSFQNAIQSSGGAKIETSAGRLLRAELTTDETYPEERTSLAAVEKLNAKTKDVLKDKWDAANVKYQSPFIYNDGIGQSIMKRNIDPDKVFKYLTQQKLDRTIGENPQYGLWKAYLELWKKNHPRWKSKLQTVD	s	289	6		0.34		5c5eA02	0.4699	Methyltransferase, Methionine Synthase (B12-binding Domains); Chain A, domain 1		d1r8jb1	0.4828	KaiA/RbsU domain		1sv1B	0.4733	NMR STRUCTURE OF THE THKAIA180C-CIIABD COMPLEX (25-STRUCTURE ENSEMBLE)
10	Phyinf1_12975	154	HHDTASASTGTDVSLAGVLSLGLLHLVSADQSFTEPQRLLSGNHKVGEGIKEERGFKEVAEEAMAKFVVDKVYRTNSFSALEKLEKTLNLPVLEKALVLADDKMKGAFKFAEEAKMNPADMAKIVKDFPDFTDAEKMKTVLEYTNYLKTMGKLD	770	338	6		0.416		2wzkA03	0.4509	5 helical Cullin repeat like		d1r8ja1	0.4498	KaiA/RbsU domain		5n8yU	0.4518	KAICBA CIRCADIAN CLOCK BACKBONE MODEL BASED ON A CRYO-EM DENSITY
10	Phyinf1_16799	147	TPYFANDVALTGVLSLGFIHFVGADQSVSDQSRFLRGGSIDEDDNEEINFLELVKQAMTNNFVNKLMKKSSFSDLEKIDDFGELKRISTIIDDKLNNLFKQADDANKSPDELAKILKEMPDVDDALTAKTLEMYTDYLKAVGVRVPT	770	338	6		0.41		1q6bB00	0.5392	Methyltransferase, Methionine Synthase (B12-binding Domains); Chain A, domain 1		d1q6bb1	0.5407	KaiA/RbsU domain		1q6bB	0.5392	SOLUTION STRUCTURE OF THE C-TERMINAL DOMAIN OF THERMOSYNECHOCOCCUSELONGATUS KAIA (THKAIA180C); ENSEMBLE OF 25 STRUCTURES
10	Phyinf1_16807	147	TPYFANDVALTGVLSLGFIHFVGADQSVSDQSRFLRGGNIDEDDNEERNFLELVKLAMTNSFVNKMIKQESFSDLEKIDDLGELKRISTVIENKLNNLFKQADDANKSPDDLAKILKEMPDADDALTAKTLEMYTDYLKTVGVRVPT	770	338	6		0.4		1r5qA00	0.5586	Methyltransferase, Methionine Synthase (B12-binding Domains); Chain A, domain 1		d1r5qa_	0.5586	KaiA/RbsU domain		1q6aB	0.5531	SOLUTION STRUCTURE OF THE C-TERMINAL DOMAIN OF THERMOSYNECHOCOCCUSELONGATUS KAIA (THKAIA180C); AVERAGED MINIMIZED STRUCTURE
10	Phyinf1_16809	148	TPYSANDVALTGVMSLGFIHFVGADQSVSDQSRFLRGGNIDEYDNEERSFVEVVKQAMIKNNFVNKLMKKNSFSDIEKIDDLGKLKRISVAADDQLNSAFKLADDAKMSPDDLAKVLKEMPGADDALTGKAKEMYTEYLKTVGGRVHT	770	338	6		0.385		1q6aA00	0.5049	Methyltransferase, Methionine Synthase (B12-binding Domains); Chain A, domain 1		d1q6ab1	0.5049	KaiA/RbsU domain		1q6aA	0.5049	SOLUTION STRUCTURE OF THE C-TERMINAL DOMAIN OF THERMOSYNECHOCOCCUSELONGATUS KAIA (THKAIA180C); AVERAGED MINIMIZED STRUCTURE
10	Phyinf1_3700	145	SPGADAVLTGAVSLGFLQLVGADQSVIEQPRFLRDGKIAEGDNEERVNAQKEAAAKVLDQVFKTKSLSPLDKLEKTSNLAVIRHVAAMVDDKVDKIFAFADAVGMGRASMLKMLKGDKQFTDAERLKTVKRYVKFLIKKEQNNKA	770	338	6		0.368		6i2mB02	0.4448	5 helical Cullin repeat like		d2wy4a_	0.4356	Globin-like		4oe9B	0.4398	THE CRYSTAL STRUCTURE OF THE N-TERMINAL DOMAIN OF COMMD9
10	Phyinf1_16738	112	SSVTSQSNVRYPGKTDPVDNIISTIGGERFLRTQEKMKDAKMADSGKVDEEERGMGLEKVLSQKTLSLKKPLLTKSMSVVDLSKIDDEAFLQALNKGKHDLFKEIKKNGLYP	1556	338	6		0.19		5a2qW02	0.3556	Dna Ligase; domain 1		d1jy3n_	0.3586	Fibrinogen coiled-coil and central regions		5zazA	0.3703	SOLUTION STRUCTURE OF INTEGRIN B2 MONOMER TRANMEMBRANE DOMAIN INBICELLE
10	Phyinf1_16740	142	LSVTSQSNVLYPGKTDSVNNIISTIGGERFLRTQEEMKDAKMADSWKVDEEEMGMELEKVLSQKTLSLKEPLLTKSKSMVDLSKIDDEAALQLLNQRNHDHSKEIEKMGYTPKSMKETLIARKGDVLLDTGNVYLLAQYSRF	1556	338	6		0.396		3hgwD00	0.334	Chorismate Mutase Domain, subunit A		d3hgwd_	0.334	Chorismate mutase II		6vypL	0.3679	CRYSTAL STRUCTURE OF THE LSD1/COREST HISTONE DEMETHYLASE BOUND TO ITSNUCLEOSOME SUBSTRATE
10	Phyinf1_16742	132	SSVTSQSNVLYPGKTDSVSIISTIGGERFLRTQEKMKDAKMADSGKVDEEERGMGLEKVLSQKTLSLKEPLLTKSKSMVDLSKIDDEAALQLLNQRNHDLYKEIEKMGYTPKSMKETLIARKGDVLLDTGNV	1556	338	6		0.317		2q5zA00	0.3323	Helix Hairpins		d2q5za1	0.3336	all-alpha NTP pyrophosphatases		2q5zA	0.3323	CRYSTAL STRUCTURE OF IMAZG FROM VIBRIO DAT 722: NTAG-IMAZG (P43212)
10	Phyinf1_2472	173	STLSFPSTSPLDSVNEQESNLSLRRHTEDHAVDKEERAPTWIKKLTNLADLGNAKLPDLGKFKLNLPDWEKIAGYGKATDTASKLLSTKSDDSRLEIISGVKDIDEMKALFAMSKPFLKKMFPDYDDTTSLEALSTMIKNSDLKEDVKALALLAFQRYADSVRAGTSKLDVSP	2548	338	6		0.512		1ykuB00	0.4357	Globin-like		d2gsca1	0.4198	IVS-encoded protein-like		3pmdA	0.4476	CRYSTAL STRUCTURE OF THE SPORULATION INHIBITOR PXO1-118 FROM BACILLUSANTHRACIS
10	Phyinf1_2492	175	ATLSMSSSSPLNEHESIRINHRFLRTHTEDHAVEEEERAPWDFKKFSANLADLGKLKLPDLAKLKQSLPDWDKIAGYGKATGTAAKLASAKSFDERLAIINGVKDIDEMNALFLMTKPLLKNVLPDYDDTTSLEALLRMIKSSDLDDDMKALALIAFQRYEGSLKAGTSKLDVNP	2548	338	6		0.551		2xv9A00	0.4295	Death Domain, Fas		d2gsca1	0.4032	IVS-encoded protein-like		2xv9A	0.4295	THE SOLUTION STRUCTURE OF ABA-1A SATURATED WITH OLEIC ACID
10	Phyinf1_1907	149	STAEDPNPNTYAEFSRMSHAAKDNGESNRALRTHNPDREERMMSLASLENWHAKLMGKTFEQVNSMFNKGKFNPPKGTTVGQATDWTWSKTIAFFEQMKKDNTTPESLKETLNIAQKEATMSAKALRKDPDYLMYNAFKTFWDNKSPGV	s	338	6		0.462		5tt6A02	0.4261	eoxyguanosinetriphosphate triphosphohydrolase fold		d1pprn2	0.3995	Peridinin-chlorophyll protein		6kp3B	0.431	STRUCTURE OF SENDAI VIRUS Y3/ALIX-BRO1 DOMAIN COMPLEX
10	Phyinf1_10251	136	ASFDKNKPLPRVLSSKSTSHVRAVENAIEIDTRRGDSGRDETEERGIAQTIADKAKSISKRTVDTSKHLSKRTVELWRRLKAWYLKKEAGILERRFKELVAEKKTYADVNGKLCCIVGGGRLRQASSGFSRSIMNG	1445	349	6		0.271		1ic2D00	0.5609	Single alpha-helices involved in coiled-coils or other helix-helix interfaces		d3u1ab1	0.5628	Tropomyosin		5xitA	0.583	CRYSTAL STRUCTURE OF RNF168 UDM1 IN COMPLEX WITH LYS63-LINKEDDIUBIQUITIN- FORM II
10	Phyinf1_14122	136	ASFDKNKPLPRVLSSKSTSHVRAVENAIEIDTRRGDSGRDETEERGIAQTIADKAKSISKRTVDTSKHLSKRTVELWRRLKAWYLKKEAGILERRFKELVAEKKTYADVNGKLCCIVGGGRLRQASSGFSRSIMNG	1445	349	6		0.291		4lhzC00	0.563	Single alpha-helices involved in coiled-coils or other helix-helix interfaces		d3u1ab1	0.5587	Tropomyosin		5djnC	0.5783	CRYSTAL STRUCTURE OF THE KINESIN-3 KIF13A NC-CC1 MUTANT - DELETION OFP390
10	Phyinf1_16216	136	ASFDKNKPLPRVLSSKSTSHVRAVENAIEIDTRRGDSGRDETEERGIAQTIADKAKSISKRTVDTSKHLSKRTVELWRRLKAWYLKKEAGILERRFKELVAEKKTYADVNGKLCCIVGGGRLRQASSGFSRSILNG	1445	349	6		0.274		2xg7C00	0.569	Single alpha-helices involved in coiled-coils or other helix-helix interfaces		d5vpcb1	0.5898	Leucine zipper domain		5djnC	0.5793	CRYSTAL STRUCTURE OF THE KINESIN-3 KIF13A NC-CC1 MUTANT - DELETION OFP390
10	Phyinf1_15612	138	ISKLANSNEPQSTQLTMKDIDTLTRLLFVEDGDAAKRFLRSNANQDLTTANDDSDVKEEERGLLPSKVTNLISKAKNGWAKWKANALEKAFQHMMKQGETPTSLAKRLEIGGAAELRYEKVYEKYTAWWINYHTVAGT	1605	349	6		0.526		1r5qA00	0.522	Methyltransferase, Methionine Synthase (B12-binding Domains); Chain A, domain 1		d1r5qa_	0.522	KaiA/RbsU domain		1r5qA	0.522	CRYSTAL STRUCTURE ANALYSIS OF KAI A FROM PCC7120
10	Phyinf1_5185	138	ISKLANSNEPQSTQLTMKDIDTLTRLFFVEDGDAAKRFLRSNANQDLTTANDDSDVKEEERGLLPSKVTNLISKAKNGWAKWKANALEKAFQHMMKQGETPTSLAKRLEIGGAAELRYEKVYEKYTAWWINYHTVAGT	1605	349	6		0.503		1r5qA00	0.5146	Methyltransferase, Methionine Synthase (B12-binding Domains); Chain A, domain 1		d1r5qa_	0.5146	KaiA/RbsU domain		1r5qA	0.5146	CRYSTAL STRUCTURE ANALYSIS OF KAI A FROM PCC7120
10	Phyinf1_15397	191	ICDTTSAIADTEQTSFAKDASINAVPLSPAGHHDSSIAIDTDRFLRSDSTTAEAHKTSATDEERGIIPASVRIAIKRLVTKDDTIYTHGRGKGREKEWWATLLKYHRKSKAKHDNYIRPLYWAIRFTVWIANKRTPAMMYNKLNVISSTGIGDRNYRIYINYLRFYEYFKGPTYSPLFVHGPKFNTKKTRN	2377	349	6		0.388		5vhtB00	0.3912	Chorismate Mutase Domain, subunit A		d3hgwd_	0.3845	Chorismate mutase II		5vhtB	0.3912	E. COLI CHORISMATE MUTASE WITH ORTHOGONAL INTERFACE CONTAINING P-BENZOYL PHENYLALANINE
10	Phyinf1_15402	172	ASTIANADQKSTASSSQADYNGINKYLRSDTASTAEAHMNSASDEERGIIPASVRIALKRLVAKDTTIDTHGRGKRGEKEWRAKVLKVYRVAKTTLDDYFRQPFWEFRFTVWAANKRTPAMMYDRLDIISTTGIRDKNYRIYINYLRFYEFFKGPTYNPLIIYGPMVKTNYR	2377	349	6		0.362		5vhtB00	0.4037	Chorismate Mutase Domain, subunit A		d2h9db_	0.3977	Chorismate mutase II		5vhtB	0.4037	E. COLI CHORISMATE MUTASE WITH ORTHOGONAL INTERFACE CONTAINING P-BENZOYL PHENYLALANINE
10	Phyinf1_15610	171	STTSSDKRPLSQLSRGSKQLHVTRVHAADIMERSKKTAVVEGEDERGIFVHFEMFIAQIKAKIHGLLVRRFEHLDSRNITPDKLAKDYQIGTMAALARSKRFIKLYADWYRKRHPSWVHPKIPPDSCDGPTCLNAQTQTYQRSPCRSPRTKFAVQVRHCLLPRLASACTGS	s	349	6		0.445		5hudG00	0.4187	Chorismate Mutase Domain, subunit A		d5vhta1	0.3861	Chorismate mutase II		5hudG	0.4187	NON-COVALENT COMPLEX OF AND DAHP SYNTHASE AND CHORISMATE MUTASE FROMCORYNEBACTERIUM GLUTAMICUM WITH BOUND TRANSITION STATE ANALOG
10	Phyinf1_17548	128	ASVDTNNGLERRAPNKLIFRSLAAGDDLKRDKSLSIANLKTTEERSVGLRFSAITEKLKRLYRNWEMSKLEPRFNDLVKERKTYSAVLDDTAVRMQNSGRWGTPSGFKRFAEFYKSWLIKNNHADLAV	s	349	6		0.502		4u2vA02	0.5088	Apoptosis Regulator Bcl-x		d5go2c_	0.4931	Chorismate mutase II		6uxoE	0.5454	CRYSTAL STRUCTURE OF BAK CORE DOMAIN BH3-GROOVE-DIMER IN COMPLEX WITHDDM
10	Phyinf1_3735	130	DSPNVRKMALSIRGVAADDVLDSKNTKANDGRSKIASAGKKNWDEEERGLFQKLRALFNALKLKFENWMMKSLQTSFQEMANKGTTVTELTETFRVRLMGTGLWSTPSGYKSYINSYRKWCQKYYPDLAQ	s	349	6		0.398		4u2vC02	0.5372	Apoptosis Regulator Bcl-x		d5go2d_	0.4851	Chorismate mutase II		6uxoJ	0.5412	CRYSTAL STRUCTURE OF BAK CORE DOMAIN BH3-GROOVE-DIMER IN COMPLEX WITHDDM
10	Phyinf1_15619	115	DATVETADANTVSSLQSLASSLSTTKYEAHATRLLRVQDEEERALPIPPPSLSLFSNWVKAMRLKVTNSVRARYWLWRRQSVEAVFRQLKLDGGLNKILANPKFHAWSTYVNLYN	1762	509	6		0.308		3zrgB00	0.451	Arc Repressor Mutant, subunit A		d1hb6a_	0.3741	Acyl-CoA binding protein		3zrgB	0.451	CRYSTAL STRUCTURE OF RXLR EFFECTOR PEXRD2 FROM PHYTOPHTHORA INFESTANS
10	Phyinf1_17663	76	DATVETADANTVSSLQSLASSLSTTKYEAHATRLLRVQDEEERALPIPPPSLSLFSNWVKAMRLKVTNSVRARYWL	1762	509	6		0.213		3r2pA02	0.44	Single alpha-helices involved in coiled-coils or other helix-helix interfaces		d1qx8a_	0.4237	ROP protein		3h7xB	0.4368	A TRANSITION FROM STRONG RIGHT-HANDED TO CANONICAL LEFT-HANDEDSUPERCOILING IN A CONSERVED COILED COIL SEGMENT OF TRIMERICAUTOTRANSPORTER ADHESINS - THE WILDTYPE STRUCTURE
10	Phyinf1_12914	120	DSLVKGSSQQLAVTFERDGLSSRRFLRAPLSEERKLVINLAGFGQATSGTKSWAAKILQTMQHKWSQMRKKSANDMFIKLKLHKSGDQLFKSPSFSKWLTYVLTSSKTNSDITIFSTLAY	s	509	6		0.409		2p67A03	0.4511	Helix Hairpins		d3kjla_	0.426	Sus1-like		6uxqB	0.4512	CRYSTAL STRUCTURE OF BAK CORE DOMAIN BH3-GROOVE-DIMER IN COMPLEX WITHPOPC AND C8E4
10	Phyinf1_3066	143	ANSISQRERNLQPLRLLRSSTFPANEEERNAISSLSIVTKLKDAAKWSTSKISDKTKIGVMRFQGKTADEAFVLLKLDQGGENLLENKQFSVWVSYMTKANKKHPKIAIVTTLTATNVWQRCWKPREKWMQRAVSRRSCKLPR	s	509	6		0.491		5bv0A04	0.44	Serine Threonine Protein Phosphatase 5, Tetratricopeptide repeat		d2hqtf2	0.43	GST C-terminal domain-like		6j8lB	0.43	PHYTOPHTHORA SOJAE EFFECTOR PSAVH240 INHIBITS A HOST ASPARTIC PROTEASESECRETION TO PROMOTE INFECTION
10	Phyinf1_526	142	LPPDTLSNHNQMSAPSLSQKVSSSHGFLRIASTAGGEDEERNKLGPKLLMKLSKLAEKQNMYKLSKRMEHKSWLSAGETPQTLFKKNGWKGKTIAELKADPKYLRYEGFDDVWTKAQYEKGTLYTPKQWISKMKEEEKRGQR	s	509	6		0.438		6d2kA02	0.3922	Acyl-CoA Binding Protein		d3fp5a_	0.3852	Acyl-CoA binding protein		6uxpD	0.3884	CRYSTAL STRUCTURE OF BAK CORE DOMAIN BH3-GROOVE-DIMER IN COMPLEX WITHPHOSPHATIDYLGLYCEROL
10	Phyinf1_9409	109	KTLIRSQEGQIENDSHRSLRVDPAKEVAEEEERFKVPIVDKITKYLIQKMLDYCLYRNKDPKQVWGILRLNGYKGRAHLKPRHKYYRTYLAMWKDKKAKEAAKNAANFA	s	509	6		0.548		3zrgA00	0.491	Arc Repressor Mutant, subunit A		d1vp7e_	0.4876	XseB-like		3zrgA	0.491	CRYSTAL STRUCTURE OF RXLR EFFECTOR PEXRD2 FROM PHYTOPHTHORA INFESTANS
10	Phyinf1_9544	124	FDGKDAILRDSLAVGGSPGNTDSLTFPTRLLRSTKLSEDEEVRVGLLPFKEPKSLKLLKLASEGQSAPSAFAKLQLANGKGNVISKSGFGTCSSTSERSPTKTTGKRQHLRFSQSTTRTQRCSV	s	509	6		0.155		2jrxA00	0.3148	YejL-like		d2juza1	0.3233	YejL-like		2jrxA	0.3148	SOLUTION NMR STRUCTURE OF PROTEIN YEJL FROM E. COLI. NORTHEASTSTRUCTURAL GENOMICS TARGET ER309
10	Phyinf1_13649	119	DKDTSKLDKAPAPTSILLAPSIEAAVGKRLLRSNRMDYIVDHSVGDDDHESDIDGEERGGTLRIPNQRIRKWLSKDLTPNKVKAKLSISSHTATDSEIYKLYQSYLASHARAHHSVNRF	2115	519	6		0.424		3zrgA00	0.4776	Arc Repressor Mutant, subunit A		d2hoaa1	0.4153	Homeodomain-like		3zrgA	0.4776	CRYSTAL STRUCTURE OF RXLR EFFECTOR PEXRD2 FROM PHYTOPHTHORA INFESTANS
10	Phyinf1_13658	119	DKDTSKLDKAPAPTSILLAPSIEAAVGMRLLRSNRMDDIVDHSVGDDDHESDIDGEERGGTLRIPNQRIRKWLSKDLTPNKVKAKLSISSHTATDSEIYKLYQSYLASQARAYHSVNHF	2115	519	6		0.408		3zrgA00	0.4859	Arc Repressor Mutant, subunit A		d1fjla_	0.4229	Homeodomain-like		3zrgA	0.4859	CRYSTAL STRUCTURE OF RXLR EFFECTOR PEXRD2 FROM PHYTOPHTHORA INFESTANS
10	Phyinf1_14364	112	GIIPTLSDAEKSRSSNMDNLSSFHGQHKRENHRPLRVTKVADKITPQDLDHDDTAERVLHISNSFGKIIGKLFYDKTWFKEGKTPEEMRVKLRVFTDRRHRNLYHGYADYWF	s	519	6		0.323		2w19C00	0.4249	Chorismate Mutase Domain, subunit A		d4p39d_	0.4236	Anaphylotoxins (complement system)		6odhA	0.4634	BH3 DOMAIN SWAPPED DIMER OF A BAK FRAGMENT
10	Phyinf1_15677	119	ACGTAIAAASNSKTHHPFIAEESPTTQHEKRFLRRHGDSLEDDEAASEARGLKSAAESVRKALYKVKFPGWLATGRKPEEVREILKITFPYVDHKNWKILKSYQKAYNSFQNSLHPAGM	s	519	6		0.479		3hqaB00	0.4758	Influenza Virus Matrix Protein; Chain A, domain 1		d3hqab_	0.4758	Anaphylotoxins (complement system)		3hqaB	0.4758	CRYSTAL STRUCTURE OF HUMAN DESARG-C5A
10	Phyinf1_16826	142	SDSEKAAKISNDQVLSGRQLIDTVAKDNKKRLLRAYKDAEDDSEDSKNVKPTADSKHADESEDSEDSQEERFSLIQTSNQPRYYWWFQHHMTPLDVRRDLELTADTINPIKRSVYTGYVDYYEDHCSYYENRKEEFCKAEDF	s	519	6		0.503		1qdmA03	0.4143	NK-Lysin		d1qdma1	0.4143	Saposin		6odhB	0.4262	BH3 DOMAIN SWAPPED DIMER OF A BAK FRAGMENT
10	Phyinf1_7194	134	AILGDDQTRMYTVASTDAAALVRVVDTRNVKRLLRINHEGEDDEEEIVNNPWETNLYNSKNGELSGLRKINLLFKEGKTPAQVWYKLSGLGAGMIQKNGMKFNLFFLQSITLCIPATLASQDEVLAISHSLNIT	s	519	6		0.386		1sv1B00	0.4458	Methyltransferase, Methionine Synthase (B12-binding Domains); Chain A, domain 1		d1suyb1	0.4543	KaiA/RbsU domain		1sv1B	0.4458	NMR STRUCTURE OF THE THKAIA180C-CIIABD COMPLEX (25-STRUCTURE ENSEMBLE)
10	Phyinf1_7564	118	VRPTKHSEMATTDIDKQIEPANIGSDQRFLRVHTSEAVEEGAKDFAYINEEEERTRSQEWVNKWSARAAEWVGKGLTRGQIAEKYGIKKGRRTDPRSKNKQKYNLFLAASLKKHPGGI	s	519	6		0.466		3zrgA00	0.4986	Arc Repressor Mutant, subunit A		d1qdma1	0.4172	Saposin		3zrgA	0.4986	CRYSTAL STRUCTURE OF RXLR EFFECTOR PEXRD2 FROM PHYTOPHTHORA INFESTANS
10	Phyinf1_4247	171	VDIETLATTRSGIVQDPAVAGHVTNNVQRLLRKHEDVNDGTEHDKKSTNEERDVSTAVKAFAEKLKSIWTVGKVADAMDGIPTLQRLGQADHIDELIKAMLAGKNADDVSKDMMARTMTIFQMMDERRFTPSKVKMYIAEKKVVLTPEDAHYFTPLFSAYWKAAHVGKKLE	2049	564	6		0.436		1sv1A00	0.4318	Methyltransferase, Methionine Synthase (B12-binding Domains); Chain A, domain 1		d1r5qa_	0.4398	KaiA/RbsU domain		1sv1A	0.4318	NMR STRUCTURE OF THE THKAIA180C-CIIABD COMPLEX (25-STRUCTURE ENSEMBLE)
10	Phyinf1_7282	183	VEIDTLAAIRSGVVQDPAVAGHATNNAQRLLRKHEPVHDDTEHDTESTDEERDLSAAVKAFAEKLKSIWTVRKVDDAVNDIPKFKGVGQADHIDESINALLVGKSADDAHKDMMARLMTSIKTLDKQGFTPKTLERYIAEKKVVLRRKKPITMSPYSFRIGMQSTPSRTWHEVVCNAVEAAGT	2049	564	6		0.266		2qxlA06	0.4627	Substrate Binding Domain Of Dnak; Chain:A; Domain 2		d3d19b1	0.4767	Bacillus cereus metalloprotein-like		2rldA	0.4619	CRYSTAL STRUCTURE OF A PROTEIN WITH UNKNOWN FUNCTION FROM S23RIBOSOMAL PROTEIN FAMILY (BT_0352) FROM BACTEROIDES THETAIOTAOMICRONVPI-5482 AT 1.70 A RESOLUTION
10	Phyinf1_13650	138	ITSGESTNDLAEAASIRLPQQGVAYVKSLRHLKKHDDELAIEERGIRTWIMAFLRNQDDMDAKAAEMIKGKTLEEAEKIFDDLADSIVPLFKDMKHKGITPETLQGHVKFRKLTKTKKSIYRSSIRSIGRSSRELKIR	2636	564	6		0.531		3pjaA01	0.5702	Methane Monooxygenase Hydroxylase; Chain G, domain 1		d1dkgb2	0.5415	Coiled-coil domain of nucleotide exchange factor GrpE		6o35B	0.5546	CRYSTAL STRUCTURE OF A DE NOVO DESIGNED OCTAMERIC HELICAL-BUNDLEPROTEIN
10	Phyinf1_13657	138	ITSGESTNDLAEAASIRLPQQGVAYVKSLRHLKKHDDELAIEERGIRTWIMAFLRNQDDMDAKAAEMIKGKTLEEAEKIFDDLADSIVPLFKDMKHKGITPETLQGHVKFRKLTKYEKSIYRSSIRSIGRTSRELKIR	2636	564	6		0.333		5ts9B00	0.4363	Chorismate Mutase Domain, subunit A		d2fp1b_	0.4432	Chorismate mutase II		5ts9B	0.4363	CRYSTAL STRUCTURE OF CHORISMATE MUTASE FROM BURKHOLDERIA PHYMATUM
10	Phyinf1_2459	148	IIAVNAEPASSIDSASTHLNFQRRLRQTGDASDEERGNTWFSAKIAKLIEQRKINAMMTKLTKGKSKDEVSKVKQAFQDNVLDELKALVEKGFAPDSFKTALEKLRPGNKGGEDLVAYFTAYWDTFHKAKKLSGVRKQKKRVPHAADV	s	564	6		0.465		3m3zB00	0.4915	Methane Monooxygenase Hydroxylase; Chain G, domain 1		d1r8jb1	0.5016	KaiA/RbsU domain		3m3zB	0.4915	CRYSTAL STRUCTURE OF HSC70/BAG1 IN COMPLEX WITH SMALL MOLECULEINHIBITOR
10	Phyinf1_8009	148	ISSTDALELATLSKTAQDVELSSVAAQPRSNIQRRLRKHKTVNTNSEMEYESEAEARGLVPEKLTNLVNKFKKVGGEVMLKTKSLNQLKKLSEKMEEKSLYALTDLEKKGYTPETLRDAIKNTPPKGMKDADADELIKFYDEYWKIFH	s	564	6		0.403		1ny9A00	0.4391	Globin-like		d1ny9a_	0.4391	Antibiotic binding domain of TipA-like multidrug resistance regulators		1ny9A	0.4391	ANTIBIOTIC BINDING DOMAIN OF A TIPA-CLASS MULTIDRUGRESISTANCE TRANSCRIPTIONAL REGULATOR
10	Phyinf1_2823	110	DQSPSSTSERFLRVTTTADDEARGDFSQINLNLMKLNNRFKNSMFKKWDAYTVGHIREVLDVHPHNKRWASLLFSYLNDYKKAGGGAVKHVNNGKRVRFSNKLRARIYFD	1594	628	6		0.519		3zr8X00	0.5367	Arc Repressor Mutant, subunit A		d1ny9a_	0.4546	Antibiotic binding domain of TipA-like multidrug resistance regulators		3zr8X	0.5367	CRYSTAL STRUCTURE OF RXLR EFFECTOR AVR3A11 FROM PHYTOPHTHORA CAPSICI
10	Phyinf1_2824	110	DQSPSSTSERFLRVTTTADDEARGDFSQINLNLMKLNNRFKNSMFKKWDAYTVGHIREVLDVHPHNKRWASLLFSYLNDYKKAGGGAVKHVNNGKRVRFSNKLRARIYFD	1594	628	6		0.502		3zr8X00	0.5356	Arc Repressor Mutant, subunit A		d1r5qa_	0.5044	KaiA/RbsU domain		3zr8X	0.5356	CRYSTAL STRUCTURE OF RXLR EFFECTOR AVR3A11 FROM PHYTOPHTHORA CAPSICI
10	Phyinf1_10293	140	SPVPDSVVIDSVKTRSYAEPPETVTNTNHDVRILRNRVTNAAEEERAGWGVSKFLASKWQSLTGKSLHVKDVKRDFAMTDIANMLQSSTTRRKMFKKWNKYSIPDLRTNIGDDTLKQPRVAKMFEKYIRRRKDFKTPVAS	s	628	6		0.432		1vkeD00	0.429	AhpD-like		d1vkef_	0.4295	AhpD-like		1vkeF	0.4295	CRYSTAL STRUCTURE OF CARBOXYMUCONOLACTONE DECARBOXYLASE FAMILY PROTEINPOSSIBLY INVOLVED IN ANTIOXIDATIVE RESPONSE (TM1620) FROM THERMOTOGAMARITIMA AT 1.56 A RESOLUTION
10	Phyinf1_10927	146	TLAPSDKSRLLGQATSTNVSDRPLSSYDKNNGDNTNTEERAINLSDAKQWIKTMFKNWYQKWRDIRREKATKELTNDVSPETVDKMLQNEPFKREMFKKWNKYRMEDIKLKLGQERLNNEGVAKMLVNYVQDYRVYRNIRGWREVK	s	628	6		0.518		3bl2B00	0.4187	Apoptosis Regulator Bcl-x		d3cvax_	0.4251	Bcl-2 inhibitors of programmed cell death		3bl2B	0.4187	CRYSTAL STRUCTURE OF M11- THE BCL-2 HOMOLOG OF MURINE GAMMA-HERPESVIRUS 68- COMPLEXED WITH MOUSE BECLIN1 (RESIDUES 106-124)
10	Phyinf1_16250	94	DQAHQAPNRLLRNYDGADTEERAPGVVGKWHWGPFSSATWERMLTNEEYQRKMFVKWNKYKVDKIREEIGEDVIRGNSKLAEMIVKHVQTRNYD	s	628	6		0.547		4hs2A00	0.5195	Serine Threonine Protein Phosphatase 5, Tetratricopeptide repeat		d1sv1a1	0.4508	KaiA/RbsU domain		4hs2A	0.5195	CRYSTAL STRUCTURE OF THE HUMAN SPOP C-TERMINAL DOMAIN
10	Phyinf1_11040	200	KAITSIQLKRTEKRLLRRYGMGDTDITENTKDEERAGNVSPSFFQRLNNADEIVGALKNQDNLIAQLAKDEETAKAIVLKLSANGKIMENMPLILQINKARTSVSYNQKLTNWLDTKTLDDIQSAMKDSDMNLATRRFTEWYSIGETPDEFSAAIALVKNENKRKGFAALEFHYKMFVQMSDKKAADAATKKAAEAAAAA	1369	713	6		0.465		3ztaA00	0.4362	Globin-like		d1oxza_	0.4375	GAT-like domain		2vhbA	0.4361	AZIDE ADDUCT OF THE BACTERIAL HEMOGLOBIN FROM VITREOSCILLASTERCORARIA
10	Phyinf1_11041	199	KTTVHIYAGQIKKRHLRSYGVGDVDMKDKTSGEERAGSIDPKTIADLLQADDIVSALKSHGKLDVLFARLAQDENAAKEIVSKLSANGKIIENMSIIDKLNNARTSVNFNQKLTDWLDTKTLDELVSALRAFRSETMTHQFREWYYTIGKTPEDLSAAIATIKNENKRKGFGALAFHFKMFVQREENNAKMAAENAAAI	1369	713	6		0.502		1gvhA01	0.4221	Globin-like		d1gvha1	0.4205	Globin-like		2vhbA	0.4193	AZIDE ADDUCT OF THE BACTERIAL HEMOGLOBIN FROM VITREOSCILLASTERCORARIA
10	Phyinf1_15579	173	KSIDSTSLHGGFHAIGINKPSSRSYGMSDLAAKGSAIEEERTGNIDPKVIQKLLKADDIKAALDDYDKQVALFTKWMADEMTTSAILGKLSEKDKIIENMPILAKFNDFRSTFRYNEKLTDWLDTKTLDDIIATLKASKTEPMKLKFTAMYRSGVTPDAFAAAIAMVTNARRQ	1369	713	6		0.455		5ku9B01	0.3963	Apoptosis Regulator Bcl-x		d4c5da1	0.3941	Bcl-2 inhibitors of programmed cell death		6tdwC	0.3987	CRYO-EM STRUCTURE OF EUGLENA GRACILIS MITOCHONDRIAL ATP SYNTHASE-PERIPHERAL STALK- ROTATIONAL STATE 1
10	Phyinf1_12449	180	KLLPSDAVLAIGDSDLMKVGVLKLFLRSHEAVEEDVDQEERNVGAAKKLLNLDELDDALLSHKILKIMLKKWEAAPAENVQAVMKKLETQKYNKYNEIAKAWRNRQQDKVVSGFPVSYVGLDDLLNPETLSKALKNANGDMEYFTKLMAASDENRKAAVKILAADSEYKSLVRGLEYDLL	s	713	6		0.372		4k51B00	0.3827	Serine Threonine Protein Phosphatase 5, Tetratricopeptide repeat		d3jy1a1	0.3838	ARM repeat		5b26C	0.4	CRYSTAL STRUCTURE OF MOUSE SEL1L
10	Phyinf1_15046	102	ESHTKLSTTTDYSETNKRFLISYDMDDLNKDEERMSNFNNARIITPQKVDDLVMKETIELAPKNIDWILQRADGRIDGWLDEATNEPNPIGNIGQMRANFEA	s	713	6		0.162		6jnpD00	0.3535	Single alpha-helices involved in coiled-coils or other helix-helix interfaces		d2kbyc_	0.3369	p53 tetramerization domain		6jnpD	0.3535	STRUCTURE OF EXOT-SPCS COMPLEX FROM PSEUDOMONAS AERUGINOSA IN 2.2ANGSTROM
10	Phyinf1_11050	114	AHIELQTIQPDHTTYSPFLRKTDPRPQRAFENTAELSATSEERQWYEISMRRAKENLTFYIWYKKGKTPQDIYLKFFTNSMDTITVSKSPNFGTFSRYTEYYNKNKKNDSWFRS	s	744	6		0.541		5vhtA00	0.5022	Chorismate Mutase Domain, subunit A		d1ecmb_	0.4962	Chorismate mutase II		5vhtA	0.5022	E. COLI CHORISMATE MUTASE WITH ORTHOGONAL INTERFACE CONTAINING P-BENZOYL PHENYLALANINE
10	Phyinf1_1630	108	EIVVPSVNSEETKLVVLAQASSITDQNVVAGKRLLRDDGARHGNLSAQEEDRSFLENTQFLYWYMMGGTPQSVYKKYFEGMDRSIVVNNPNYAVWKRYEDYYKKKTSA	s	744	6		0.437		3zrgA00	0.5103	Arc Repressor Mutant, subunit A		d2r5zb_	0.4246	Homeodomain-like		3zrgA	0.5103	CRYSTAL STRUCTURE OF RXLR EFFECTOR PEXRD2 FROM PHYTOPHTHORA INFESTANS
10	Phyinf1_4820	112	VGEMKGYASLRSGETPTSTNIDEKGGSNKRLLGSDKMTESEFASDEERSLRLHLKFRFWKLIGMRPKHVYYHYFGDMSPILAASKPKFPVYEQYNSWFWRSKPKKSAVASVP	s	744	6		0.437		3zrgA00	0.4989	Arc Repressor Mutant, subunit A		d2hoaa1	0.418	Homeodomain-like		3zrgA	0.4989	CRYSTAL STRUCTURE OF RXLR EFFECTOR PEXRD2 FROM PHYTOPHTHORA INFESTANS
10	Phyinf1_558	116	METAGCRNNKLAIDPNQRFLRTTTTTEDDTATEEERGIQTRVFDKLGRATGNLRMPQKLKFWIWKKGKWDYNRLKEYLFKGVPKSVYEKDPRFAKILHKYGYYWRKSAMNGHQVRS	s	744	6		0.439		1sv1B00	0.5174	Methyltransferase, Methionine Synthase (B12-binding Domains); Chain A, domain 1		d1sv1b1	0.5142	KaiA/RbsU domain		1sv1B	0.5174	NMR STRUCTURE OF THE THKAIA180C-CIIABD COMPLEX (25-STRUCTURE ENSEMBLE)
10	Phyinf1_10778	120	ENTGQTEIISPVITDSQNSLRGTGKTVEGDDSVEERAGDAYSKLVNFIGSVGGMRGKVAKWVIADKADELVMGALQLKDLSVYLLMANKNYKYLRRFQTARMNSWLKKNPPLSDMRLRET	s	1025	6		0.488		1q3uE02	0.4507	DNA polymerase; domain 1		d1ouqb1	0.4549	lambda integrase-like		5jnoA	0.4388	CRYSTAL STRUCTURE OF THE BD1-NTPR COMPLEX FROM BEND3 AND PICH
10	Phyinf1_12645	108	EVSKLAAIKITPTIRYNDGKLLRRLNLGYNDLDTEDRDISSLIRRAQVYYWTKMGKSKDYVKEALGLKGTELKKNPKYKYYEEFKINSRRPMAVDNLETRQVKKWLYD	s	1025	6		0.422		4fq0D00	0.4626	Annexin V; domain 1		d2w3se2	0.4535	CO dehydrogenase ISP C-domain like		4qrmN	0.483	CRYSTAL STRUCTURE OF A BINARY COMPLEX OF FLIM-FLIG MIDDLE DOMAINS FROMT.MARITIMA
10	Phyinf1_2671	113	ESGRLNTPHYYERLLRGTNKAETDPFDTEERGVFSSIKSMGTSIKKWAKTKYWAETGKSDDYVKQKLGLRDVPEAALKSSPKYKVYQQFLHKQEGVQMDDKIRRQKRSGMTWG	s	1025	6		0.329		1vp7F00	0.4747	Helix Hairpins,Exonuclease VII		d3hqab_	0.484	Anaphylotoxins (complement system)		1vp7F	0.4747	CRYSTAL STRUCTURE OF EXODEOXYRIBONUCLEASE VII SMALL SUBUNIT(NP_881400.1) FROM BORDETELLA PERTUSSIS AT 2.40 A RESOLUTION
10	Phyinf1_333	113	NVLHVPTQVTKSHAVSPDAQFVVAMGRRSLRTSGEANEERTRLNTLLLLDDVTEAEMSSIKKLALTFAKLENRNDGAADLFNMLRRQGHTKESARNAGNLYTKYLQNPSAFHT	1263	1028	6		0.46		4a8eA01	0.4311	DNA polymerase; domain 1		d2f4ob2	0.4201	XPC-binding domain		2bzfA	0.4172	STRUCTURAL BASIS FOR DNA BRIDGING BY BARRIER-TO-AUTOINTEGRATION FACTOR (BAF)
10	Phyinf1_9320	108	LPVQANTFDGAQEAAAMGRKLLRSGERFSEVTEERTPLSTLLKLDDVAENEVAMIKQLAPTFAKYNQNNKQATDVYNILLRRGISFRSAEKARGLYEKYLLKPNAFHA	1263	1028	6		0.553		2jw2A00	0.4382	Helix Hairpins		d1hcma1	0.4685	Cytochrome c		2jw2A	0.4382	VALIDATION OF INTER-HELICAL ORIENTATION OF THE STERIL-ALPHA-MOTIF OF HUMAN DELETED IN LIVER CANCER 2 BY RESIDUALDIPOLAR COUPLINGS
10	Phyinf1_9392	117	LPTNVKSSPVVSPGLIQSFDNAQKPVVMSRKLLRTDERLSEANEERTKLSELFRLDDDEVAAIKELSSMFSAFLQKKSQAFDVYDEIFRSGYPIDTAARISNLYTKYLKDPQAFRGP	1263	1028	6		0.524		2jw2A00	0.4191	Helix Hairpins		d1fp2a1	0.4262	Winged helix DNA-binding domain		2jw2A	0.4191	VALIDATION OF INTER-HELICAL ORIENTATION OF THE STERIL-ALPHA-MOTIF OF HUMAN DELETED IN LIVER CANCER 2 BY RESIDUALDIPOLAR COUPLINGS
10	Phyinf1_10881	97	DYTDWRQKRTEIRPITPTDSVSRLLRLYESSRGHEEERGVSAPAVETVVNSLKSASTQLDEWLAKGKSTDDVFKHLTLDVAVEDLLGNSKLTEWITT	s	1057	6		0.302		2o38A01	0.4353	434 Repressor (Amino-terminal Domain)		d4u12a_	0.4334	HP0242-like		5xmkK	0.4493	CRYO-EM STRUCTURE OF THE ATP-BOUND VPS4 MUTANT-E233Q COMPLEX WITH VTA1(MASKED)
10	Phyinf1_13572	76	DSKMGDFVLSTKRGLRIHTDAMEERGFNMWTTKAVPELLLADDQLQQLAKVSTSSDNVFKLLKLDDGLDGILSNPI	s	1057	6		0.345		3hinB02	0.4003	Lyase 2-enoyl-coa Hydratase; Chain A, domain 2,Lyase 2-enoyl-coa Hydratase, Chain A		d1zyrp2	0.3927	Sigma3 and sigma4 domains of RNA polymerase sigma factors		5e8bA	0.4058	CRYSTAL STRUCTURE OF THE S. CEREVISIAE RTF1 HISTONE MODIFICATIONDOMAIN MUTANT R126A
10	Phyinf1_7192	90	RDPRGHVPNRIDIDTLNSSSGTKLLQKNSGGFAGEERAPVIEKLKAFFKSSSVTQDKLQQWLDKGLPADKVFKNMKLDKPNEGTKMRCTI	s	1057	6		0.248		3m7mX02	0.3726	Helix Hairpins		d2jrxa1	0.3782	YejL-like		2jrxA	0.3653	SOLUTION NMR STRUCTURE OF PROTEIN YEJL FROM E. COLI. NORTHEASTSTRUCTURAL GENOMICS TARGET ER309
10	Phyinf1_10946	92	SMSTIANMAVPDKLYNLSSTISTRSLRDSEPKGGRNEDRMNAGIEKLWGLIKAGTSKIKEYGQFGTLGSKDQPAAEILKFFNLADGMDNALA	2053	1117	6		0.26		4r1hA02	0.435	Helix Hairpins		d2hl5b_	0.4343	EB1 dimerisation domain-like		5n74A	0.4297	MICROTUBULE END BINDING PROTEIN COMPLEX
10	Phyinf1_14339	83	SMSTIANMAVPDKLYNLSSTISTRSLRDSEPKGGRNEDRMNAGIEKLWGLIKAGTSKIKEYGQFGTLEWFSRKLRTCDARFFL	2053	1117	6		0.201		4dzoB01	0.5196	Single alpha-helices involved in coiled-coils or other helix-helix interfaces		d1a92b_	0.523	Oligomerization domain of hepatitis delta antigen		1a92B	0.523	OLIGOMERIZATION DOMAIN OF HEPATITIS DELTA ANTIGEN
10	Phyinf1_13679	95	ASMPVLSKTTGLNLPQVLTDTPEYFSAKRLLRGSTKQNEDRVINAGIEKLTGLIKAGVLKLGENVDWRSWLLIDQSATDILTMFRLEKGLSGALV	s	1117	6		0.214		2lw9B00	0.4508	Single alpha-helices involved in coiled-coils or other helix-helix interfaces		d1jcdc_	0.4534	Outer membrane lipoprotein		2rr9C	0.4576	THE SOLUTION STRUCTURE OF THE K63-UB2:TUIMS COMPLEX
10	Phyinf1_3075	96	ASKVRSLNRAVSKNQINRYLRVVSDDERGYFSSLGLKKTQEWINSFVRKITENPKPTQDNIPDETLSHVQPTKEYQASNSRYPKVAQQREINRKSV	2196	1153	6		0.222		1l4aA00	0.4429	Single alpha-helices involved in coiled-coils or other helix-helix interfaces		d2ba2b_	0.4748	MPN010-like		1l4aA	0.4429	X-RAY STRUCTURE OF THE NEURONAL COMPLEXIN/SNARE COMPLEXFROM THE SQUID LOLIGO PEALEI
10	Phyinf1_3661	96	ASKVRSLNRAVSKNQINRYLRVVSDDERGYFSSLGLKKTQEWINSLVRKITENPKPTQDNIPDETLSHVQPTKEYQASNSRYPKVAQQREINRKSV	2196	1153	6		0.216		2yy0D00	0.4474	Single alpha-helices involved in coiled-coils or other helix-helix interfaces		d2ba2a1	0.4585	MPN010-like		6w2ew	0.4744	STRUCTURES OF CAPSID AND CAPSID-ASSOCIATED TEGUMENT COMPLEX INSIDE THEEPSTEIN-BARR VIRUS
10	Phyinf1_11083	141	DVIAKVVHLSILRFTRPVEENLIKRHLRVVDDNERGFPRGPSLEKITETIESVAKKIWPKSKPSQSDVPDEKVSQLLGAAKPVRASVEAAARLKSLQTQRCLDEGKSTREVFQLLELNKFMVPYFKRLKASVLVNRTSTPG	s	1153	6		0.284		1r5eA01	0.4466	Substrate Binding Domain Of Dnak; Chain:A; Domain 2		d1nu7h1	0.5081	Staphylocoagulase		3whlH	0.4528	CRYSTAL STRUCTURE OF NAS2 N-TERMINAL DOMAIN COMPLEXED WITH PAN-RPT5CCHIMERA
10	Phyinf1_6824	116	AEALHPASDVLTLRGTNQGASTGKRSLRYDNNAERAGEEDDEERAFPGAEELSRLANLAHTSKADSLGTSLKNFFKQLDKANVNPSNIHKYGFSGEEFDQLRKRFGTWYRHYKDIE	s	1207	6		0.56		3zr8X00	0.4862	Arc Repressor Mutant, subunit A		d4q5qb2	0.4243	GST C-terminal domain-like		3zr8X	0.4862	CRYSTAL STRUCTURE OF RXLR EFFECTOR AVR3A11 FROM PHYTOPHTHORA CAPSICI
10	Phyinf1_6846	77	AGAAYPASDVLTSRGTNEGARTGKRSLRYDSNVERTGEEDDEIKFLPDAEKLAQLAKLAHTNKADSLGTSLKNFLSN	s	1207	6		0.26		3qk8B02	0.4213	Lyase 2-enoyl-coa Hydratase; Chain A, domain 2,Lyase 2-enoyl-coa Hydratase, Chain A		d1gw3a_	0.3918	Fragments of apolipoproteins		3zs9D	0.4103	S. CEREVISIAE GET3-ADP-ALF4- COMPLEX WITH A CYTOSOLIC GET2 FRAGMENT
10	Phyinf1_9497	120	AAYGGTFSGLMLVSPYTIASVDLDHGVDGGKSFLRHHANEIHCDEMEDEERIKRLLSHSSLESFSRHAENMTLSSLHKSSVERLFWKLARKYSPKVVPIPAEFSNFRQRYGSWYYKLYGL	s	1207	6		0.501		3wd6B02	0.4342	Glutathione S-transferase Yfyf (Class Pi); Chain A, domain 2		d1kx9b_	0.4306	Chemosensory protein Csp2		6c59A	0.4322	CHIMERIC POL KAPPA RIR REV1 C-TERMINAL DOMAIN
10	Phyinf1_6156	97	ALSSPTMERLNVAGNNAALSRRFLRSTGSNIGGMAAEERSALSKIAGGVAKISPSGHDIANKMWLKLRTNPEVVFKELKLGKTGVKLDKITQLSCGG	s	1662	6		0.281		3h9iB04	0.4663	Helix Hairpins		d2c52a_	0.4386	Nuclear receptor coactivator interlocking domain		3n7sC	0.4417	CRYSTAL STRUCTURE OF THE ECTODOMAIN COMPLEX OF THE CGRP RECEPTOR- ACLASS-B GPCR- REVEALS THE SITE OF DRUG ANTAGONISM
10	Phyinf1_6157	80	LVDSEKAYINRRAPTAERHLRSTSEARNDKIREERAGTSSVQHIADKVAAKLMEKMSMNPSSIFSRLRFGEAGAKLSSNN	s	1662	6		0.276		3kcyA02	0.4153	Helix Hairpins		d1ojhd_	0.4079	NblA-like		2lw9B	0.4586	NMR SOLUTION STRUCTURE OF MYO10 ANTI-CC
10	Phyinf1_12910	102	SEAVAEHRQGSPRSTAEAGIHEIPGHRLLRSVNVEKSGVESEERGFPGLSKLNEWFKKGKSKMSDMQLRVQYKDVSKHGMSDDKITKAWVQQGKVGDDIYSR	s	s	6		0.298		3ne5B04	0.478	Helix Hairpins		d2qkmd1	0.4409	Dcp2 domain-like		5l8aB	0.4383	TARGETING THE PEX14-PEX5 INTERACTION BY SMALL MOLECULES PROVIDES NOVELTHERAPEUTIC ROUTES TO TREAT TRYPANOSOMIASES.
10	Phyinf1_13380	153	LSEVNGGDTMMAPALVSSVQARPLNANHNIAIGNTRYLRAQPSNQEDEDRSFAVLEKITTGMLDDILSSKSIEAQSKFLSTWKEVDLPVEVVAKRILEIAPADEKYLTILTLYMQFLHNKPLSAIYKHDPLEFAKINDDFPSWRAWLMSVLKK	s	s	6		0.542		1q6bB00	0.4451	Methyltransferase, Methionine Synthase (B12-binding Domains); Chain A, domain 1		d1q6bb1	0.4493	KaiA/RbsU domain		1q6bB	0.4451	SOLUTION STRUCTURE OF THE C-TERMINAL DOMAIN OF THERMOSYNECHOCOCCUSELONGATUS KAIA (THKAIA180C); ENSEMBLE OF 25 STRUCTURES
10	Phyinf1_13742	68	EETKLVVLAQASSITDQNVVAGKRLLRDDGARHGNLSAQEDRSFLENTQFLYWYMMGRTPQSVYKKYF	s	s	6		0.316		3k4iA02	0.49	Single alpha-helices involved in coiled-coils or other helix-helix interfaces		d1b0nb_	0.4561	SinR repressor dimerisation domain-like		5mdxH	0.4577	CRYO-EM STRUCTURE OF THE PSII SUPERCOMPLEX FROM ARABIDOPSIS THALIANA
10	Phyinf1_17296	73	MPAISATTTGNQATISTLESPVLLASDTQKRFLRSHNQAEEDSEEDEFGNGEERKVGDRLFADWKLEQMLNSH	s	s	6		0.258		5apvA00	0.4156	Single alpha-helices involved in coiled-coils or other helix-helix interfaces		d1go4h_	0.3572	Mitotic arrest deficient-like 1		5apvA	0.4156	SEQUENCE IANKEDKAD INSERTED BETWEEN GCN4 ADAPTORS - STRUCTURE A9B GREY
10	Phyinf1_17381	93	ADPASDLELSPTVASDRVTETFLKRLLRAHTTTAEERGFFGGIPGLDKLKKVFSMSKKKDLQAQLKTNDNLGDAFRTLGLSAGLKLGLLERRR	s	s	6		0.306		5o6aE00	0.3641	Helicase, Ruva Protein; domain 3		d3mlib1	0.3807	HP0242-like		5o6aE	0.3641	THE CRYO-EM STRUCTURE OF TICK-BORNE ENCEPHALITIS VIRUS MATURE PARTICLE
10	Phyinf1_1807	136	LSLAASVALNDKNIDTNRRSLRVAQRDEARTVASVETVTALVKSKSLINDLADTLPSKLAELEKKYPIVIPGVSEAFIKARLKYAYWYGVPPTKIFKFLGLRGHSEARLHDHPFFKFYQEYARKWGKSQEYLSIAW	s	s	6		0.398		2vkjA00	0.4103	Methane Monooxygenase Hydroxylase; Chain G, domain 1		d1nwmx_	0.3969	GAT-like domain		6j8lA	0.4257	PHYTOPHTHORA SOJAE EFFECTOR PSAVH240 INHIBITS A HOST ASPARTIC PROTEASESECRETION TO PROMOTE INFECTION
10	Phyinf1_4782	332	ARETTESSPIDAPLVVHSPHFQREDDFGKRFLRNTVQTNDGAEESEEKMFAPMINGLLGKVGSVVETGGPSAVREAMKLEQYQQWLRAGLTPRRVQSQVSAALGVNKKSSQALGYILRSKDSDQYLKFMVDYRGRKPGSKIPKPASQMEKYELWLYAGLTPSQVQSAVNALSAKRTPLQGLGYVLRSRYSDQYLKFIVEFQRHQPGTKIPKPASQMQKYELWHYAGLTPSQVRVEVLKKDPSQPLRTILMRKDSEQYLKFAVNYKRNQPGSKISKPVSEMEKSELWLHAGLKPEQVRVFILQKTQRGVKKDKDFSKFMTAYNRQIRNVPAKS	s	s	6		0.684		5sw9A00	0.3902	Leucine-rich Repeat Variant		d4cr2p1	0.3928	TPR-like		2ilrA	0.3891	CRYSTAL STRUCTURE OF HUMAN FANCONI ANEMIA PROTEIN E C-TERMINAL DOMAIN
10	Phyinf1_7105	95	SPNQSHNSKITAPYANVVSSSFSQGTAPKRLLRSSDSRVSAGDNNDERATVSGLSKIDNLMQRIRNSRSEKAAKRGSSPKSILHNSFETYILERV	s	s	6		0.207		3bpqA00	0.3907	Single alpha-helices involved in coiled-coils or other helix-helix interfaces		d5kafl_	0.3755	Photosystem II reaction center protein L		3bpqA	0.3907	CRYSTAL STRUCTURE OF RELB-RELE ANTITOXIN-TOXIN COMPLEX FROMMETHANOCOCCUS JANNASCHII
10	Phyinf1_7345	102	AISEDTDALFAEASFVVPPLLISADKRSRLLRWHQDDKEERGNVLRTSEEMIQRWLGKGRIPAQIKQILKVTDQTSETDAAYLLWRQYVSRYQAEYSQFKPV	s	s	6		0.469		3zrgA00	0.5306	Arc Repressor Mutant, subunit A		d2jqta_	0.4485	Hemolysin expression modulating protein HHA		3zrgA	0.5306	CRYSTAL STRUCTURE OF RXLR EFFECTOR PEXRD2 FROM PHYTOPHTHORA INFESTANS
10	Phyinf1_9367	95	QNAEISAPATWENDIPIKRFLRKRDTNDAEERAINFKVPVKVKQFGGKVKRLSIYNALLVLARKKPKWVLEHYPHLYDGYRRFYRNRMVEGVKYS	s	s	6		0.416		1uaaA02	0.4481	Arc Repressor Mutant, subunit A		d1p7id_	0.4261	Homeodomain-like		2kmuA	0.4442	RECQL4 AMINO-TERMINAL DOMAIN
11	Botci1_12941	613	LSTEIVVNGTYYSINSSTLAPAGAVIDGKVHLTDAIVTNLTQIGLTDAQLFAFDTSSGDLSKRTRSCKVYPGDAAWPASFVWDIFDILTGGALISTVPLAAPCYTNWPHYQNAAECLASDPTSIMWPLYQGRTCMPTNDTSANCTLGAYPVYALNVSHVFQIQLAVNFARNANLRLVVKNTGHDFNGKSSGAGALSIWTHNLKDLEYIPNYSTSYYTGKAVKMGAGIQAFEIYEFARANGVTAVGGEGRTVGVAGGYVAGGGHSPLSSIYGMAADQVLEMEVVTPDGRFVTASATKNSDLYWALRGGGGSTFGVVTSVTSKVYPVISSTVMKFSFEVGGNITADMFWAGVRTYFDHLVEHAEKGIYAYFAILATGTNAWSFGMQPLFAPNYTAAELETLVAPWFAELSEIGISFTPSVTEYTEFYDAWWDNFPLESVGTTNIKTASRLFPKTNFQNEIITDATFYAIKESILAGGSFLAFNIQAADNAGNDNSVNPAWRETCLHAIMANFWAADADVSAIAEASEVLTYNWIQLWRNVSPDGGAYMSEADIMEPNFQQAFYGSNYGRLYSLKQKYDPKGLFYAPTAVGSEDWYITDQLTGLPTQNGRLCPATW	11	2	7	FAD binding domain(Pfam);FAD-binding, type PCMH, subdomain 2(Gene3D);Berberine and berberine like(Pfam);FAD-binding/transporter-associated domain-like(SUPERFAMILY);FAD-binding, type PCMH, subdomain 2(Gene3D)	0.908		4mdpA00	0.3131	TIM Barrel		d1dpea_	0.3257	Periplasmic binding protein-like II		6f73B	0.8737	CRYSTAL STRUCTURE OF VAO-TYPE FLAVOPROTEIN MTVAO615 AT PH 5.0 FROMMYCELIOPHTHORA THERMOPHILA C1
11	Botci1_15556	638	QSTVTSTLSPATTTVLSTATPALFSNEVVQLTDGVLENVAAAINNESISSLFAFDSDSTASKRSTRACKLLPGDRLWPITLIWDIFDILLGGALIKSSPLAAVCYPEWPEYDAAKCASITADWYFSELHEADPTSIQLPLYQGRTCMPPGFNYTDTCEQGGYPSYVVNVTNVAQIQLAVNFARNLDLSIVIKNTGHDFNGKASGKGALTVWTHHLKNKAYLPNFVAANGYSGPAIKVGSGTLVYEAYEYAKSLGGTVIGGEAVTVGMGGGYIAGGGHSPLSSLYGMGSDQVLAMEVVLANGKFITCDSKTNSDVFWMLRGGGGSTIGVVTSLTVKLLPKLETTTVTFNFTVADTPGNDSFWAGVQAYIDNAETFVDAGTYGYYYLGASAFEIGTDVGGSDAYYFRMESFVAPNMSVAETQALLKPWFDVLDSNNITYNPWYNHADNFHDAWVVSFPEEYVGTDIVKTASRLMPRSVFEDDDLRNQTFAAHKSAVEQGFFIAGFHISGTGIAVDPPTDSAVLPAWRETIMHTIVGGEWEATSTWAEIEVVVKAVTAFMDTFRAIAPDSGSYMSEGDLIEPNQTQAFYGANYDRLYAMKQQYDPNGVFFALTAVGSVDWEIQTTDPIPYNWNTNGRRCPV	11	2	7	Berberine and berberine like(Pfam);FAD binding domain(Pfam);FAD-binding, type PCMH, subdomain 2(Gene3D);FAD-binding/transporter-associated domain-like(SUPERFAMILY);FAD-binding, type PCMH, subdomain 2(Gene3D)	0.935		3e3nF01	0.3038	Rossmann fold		d4i1wb_	0.3206	ALDH-like		6f73B	0.8622	CRYSTAL STRUCTURE OF VAO-TYPE FLAVOPROTEIN MTVAO615 AT PH 5.0 FROMMYCELIOPHTHORA THERMOPHILA C1
11	Botci1_2921	504	QPSPPCRYLPSDPLWPSQTAWEHLNQSISRKLIRGVPLAQPCYAPHPDIKKCVQIQESWLFQSAFETDPVNIMSPYWLNNSCSPFLGSNTSSICALGNLASFALNVSSASDVIAALKFARENNIRLTIKNTGHDFLGRSTGAAQKHGYRAVGGSCSGVGLTGGYTQGGGHGPLIGAYGVAADQVLEWEVVTATGQHLLVSPTHHADLYWALSGGGGGNFAVVLSMKVRVYDDGPVAGAAFSFENANSTAYWIAVGAWLQTLLQMDSIKDLTTVSTITAERFLLNFALLPDVTTTAIIDTALKPFFNRLEDLDITLDNGYAAEVHVNFAESYDHWVSQAETSNTSIGGRNIPRSTVQDNATLPALISAFHDITDEGGTIFLTAANITHGNYTPNAVLPTWRDALFAVAFLKPLAENAELHDIRNTQAQLNSWQEKLRAVTPGGGSYANEATWNNPYWKYDYYGSNYKSLLEVKKKYDPEFLFWANAAVGSDLYWKLDGNGALCRI	11	2	7	G3DSA:3.40.462.20(Gene3D);FAD-binding/transporter-associated domain-like(SUPERFAMILY);Berberine and berberine like(Pfam);FAD-binding, type PCMH, subdomain 2(Gene3D);FAD-binding, type PCMH, subdomain 2(Gene3D)	0.842		4cq8A00	0.3285	TIM Barrel		d2qpma2	0.474	FAD-linked oxidases		6f73B	0.9002	CRYSTAL STRUCTURE OF VAO-TYPE FLAVOPROTEIN MTVAO615 AT PH 5.0 FROMMYCELIOPHTHORA THERMOPHILA C1
11	Botci1_5032	563	APAKKFDGSLEPRSNCHYLPTDLQWPGLADWKQLNQSVNGKLILGKPLAQICHNSDNDLAECAEIKNTWTEPLTYFTDPVNVMAPYWLNDSCSPFTSTNTTCDLGNIASYAINVSSADDVIAGLKFATENKVRITIKNTGHDYIGRSNGEGSLALWTHNLKDISFLNYTSTNYTGPAVKAGAGVQFYEAYEIAAENGLRVVGGFCPTVGIAGGYVQGGGHGPLGATYGLSADNALEFEVVTADGRHLIATPEENPDLYWALSGGGGGTYAVVISLTTKAHVDGIVAGGSFTINNTGDARYWSAIEAWQKHLLILDQIPGFTTVWGFTSDAFELEFATWPGGDASTMDEALASYKKEIEALNITFAAYETSDRPNFYDHYEHYTGSLPYGPYTTNDIIGGRLIPRSTVQNNATDLISIFKDIISTTGIPATSLRINGIAANVTHARVGNHVGSNAVLPAWRDSLYWLNVDVGIEAAASRETIHQIQAQVNAFQDQFKVLTPGGGSYMNEATFDNPTWKEDYYGANYDQLLEVKLSYDPNFVLYAHTSVGSDLMTMASDGRLCKD	11	2	7	FAD-binding/transporter-associated domain-like(SUPERFAMILY);FAD binding domain(Pfam);Berberine and berberine like(Pfam);FAD-binding, type PCMH, subdomain 2(Gene3D);FAD-binding, type PCMH, subdomain 2(Gene3D)	0.933		2bryB01	0.328	FAD/NAD(P)-binding domain		d1tv5a1	0.3206	FMN-linked oxidoreductases		6f73B	0.9425	CRYSTAL STRUCTURE OF VAO-TYPE FLAVOPROTEIN MTVAO615 AT PH 5.0 FROMMYCELIOPHTHORA THERMOPHILA C1
11	Botci1_7395	549	SPLKSTCRCFPGDSCYPDTTAWDALNATVGGKLIATVPIAAVCHFDQFVAYDEAACATLRDNWFYPETHLPSPSSAMAWLFTNNTCNPFLSSTTPCTLGNYVSYTINATTSNDVKEAINFANSNNIRLVIRGTGHDYNGKSTGAGALSIWTHYMKSISLNESYESQAYTGKSVVLGAGISSIEAYTFADANNGLIVGGNCPTVSLAGGYTQGGGHGPFATKFGLAVDQVLEWEVVTSEGELLTASPTINSDLYWALSGGGGGTYGVVLSVTVKFHPPTSILSSATLQFAPPATGNATAYWNTVKVFLESLPSLVDGGLQLGWTLTPEVFLISPVTGFDVEQAKIDELFAPTISSLEAANISYAYTSSVATSFLSYYESGGFGANVSNTNLAGRLLPRSIVQNSTDSFISILQTIVNNKLIFAGVTLDVNTPVVANAPAISINPYWRQTLMTGVFGAYLDYTDIEQGFQTQDFMTDTIMPALAALTPNGAAYINEADFQQPDWQNVFYGENFNRLSDIKAKYDPRQTFYALGAVGSEKWTERSDGRLCRV	11	2	7	Berberine and berberine like(Pfam);FAD-binding, type PCMH, subdomain 2(Gene3D);FAD binding domain(Pfam);FAD-binding/transporter-associated domain-like(SUPERFAMILY);FAD-binding, type PCMH, subdomain 2(Gene3D)	0.94		2bryB01	0.3267	FAD/NAD(P)-binding domain		d5hvlb_	0.3159	UDP-Glycosyltransferase/glycogen phosphorylase		6f73B	0.9404	CRYSTAL STRUCTURE OF VAO-TYPE FLAVOPROTEIN MTVAO615 AT PH 5.0 FROMMYCELIOPHTHORA THERMOPHILA C1
11	Clafu1_191487	389	TDTDARCICVPGHECWPSEDTWTTSNDTLGGNLVAPTPSAAPCHDSAFGDYKATTCSQLQEGWTLPDTHYATSSSLMAPFFANQSCDPFAASAQRHTVRIVIRNTGHDYNAKSPGAGSLGLWMHNSKDIRIADYEDAHYKRKAMRMGAGVQGFEAYAAAHKENLAVVGGECPTVGLVGGYTQGGGHSALGSKYGLAADQVTSLAYADLFWALSGGGGGTYGVVVSMTVKAHTDPPTSGGNLTFTSNGISQDHFWEAINAYHESLPAIVDEGIMSVSAFSNTSFAITPMTGPGVTAERMEELLQPLITKLEDLNIDYTKVIRQFPSYYDEFNAMFAPIQFHLKESYYGVNYEKLSSVKDKYDPAHVFYALTAVGSDYWVPQDDARLCRAV	11	2	7	Berberine and berberine like(Pfam);FAD-binding/transporter-associated domain-like(SUPERFAMILY);FAD-binding, type PCMH, subdomain 2(Gene3D);FAD-binding, type PCMH, subdomain 2(Gene3D);FAD binding domain(Pfam)	0.631		5jfmF01	0.3043	Aldehyde Dehydrogenase; Chain A, domain 1,Aldehyde Dehydrogenase; Chain A		d1s20g1	0.3145	L-sulfolactate dehydrogenase-like		2bvfA	0.5294	CRYSTAL STRUCTURE OF 6-HYDOXY-D-NICOTINE OXIDASE FROMARTHROBACTER NICOTINOVORANS. CRYSTAL FORM 3 (P1)
11	Color1_11139	572	SRCSALGNSTNSTASCKFLPGDAGWPSANIWAQLNETVGGRLVATVPLGSPCHGDAYNATECARLQEAWLYSEVHMESSSSVMAPLFANASCDPFTAKDTPCTLGNYVSYAVNATGPADVQAALKFADEKNVRFIIRNTGHDYNGRSTGAGALAIWTHYLKGTEILDWEDEHYTGKALKAGAGVQGFEAIAAANDAGLAVVTGECPTVGFAGGYVQAGGHSALSTIYGLAADNTLSFEVVTPTGELLTASRAENEDLYWALSGGGGGNYGVVTSITTRAHPDAPVSGAKFLVSVSDNETLYQVIDTFHAALPDIIDSGVMIIYFFGPGFLQSSAMTAYNKTQAEVEQILQPLTDSLALLNITLQPNFTSYDSYRDHYNHYWGPLPSGNIQVGTQLFGGRLLPRAVLPDFGPTARQLVALGVTYIGVGLNVSHFGQDGADRAKFNAVLPQWRDSIVQVSLTLPWSFEVPFADMVAEQTRMTEVVQPVIEAATPGAGAYINEADFQQKDWQETFYGVNYPTLLGIKHKYDPKGLLYNVAAVGSEAWIVDNNGRMCRADSPRVPRVPRARSVKRH	11	2	7	FAD-binding, type PCMH, subdomain 2(Gene3D);FAD-binding, type PCMH, subdomain 2(Gene3D);FAD-binding/transporter-associated domain-like(SUPERFAMILY);Berberine and berberine like(Pfam);FAD binding domain(Pfam)	0.908		4cq8A00	0.3279	TIM Barrel		d2qeeh1	0.3195	Metallo-dependent hydrolases		6f73B	0.9257	CRYSTAL STRUCTURE OF VAO-TYPE FLAVOPROTEIN MTVAO615 AT PH 5.0 FROMMYCELIOPHTHORA THERMOPHILA C1
11	Color1_12216	640	QTIVIDGQEVAANTSTVAPAAEVADVSIASTSAGLSNGEKVQLTDAVLTNLTALQLSNISLFGFEDKSLTEKRSLFGRCKTYPGDLLYPIGLVWDIFNLLLGGALTKTIPEASVCYDDFGNYDQAKCDFLTANWVNGSYYHTEDPTAINAVLLEGMNCMPPTINVGETNCKVGGLPSYVVEATTVAHIQLAVNFARNLNLRLVVKNTGHDFGAKSTGYGALSIWTHKFKNIDFYESYQQDSYSGPAFKLGAGVQAYEMYEAADKYGVTAVGGEGQTVGVMGGYVQGGGHSPMSGLYGMAADNVLSLEVVTADGRFVTASESQNTDLFWAIRGGGGSTYGVVTSAVVKAQPKMSITTMTFAFSSGGNFTADQFWTALRFYFDGFVEYAVDNANYGYFRIQNLGTSFAFDMGPWWAPNMTKAELAELAAPLFAKWAEIGLVVEPVYTEYDNFYSAWKNSFPLEPWGSNAIRQASRLFPRANWEDETKLNATFEAIKSVSEEGGYIVAFNMMAAPKTGYPDNAVNPAWREAVMHCITAALWDPTANETVIKAASDKLTFDWLQRWRDVSPGAGAYMSESDYIEPNFTQAFWGTKYNKALELKKKYDPNDVFYAQNGVGSESWEMSEMIMGNLPSQNSKLCRKK	11	2	7	FAD-binding, type PCMH, subdomain 2(Gene3D);FAD-binding/transporter-associated domain-like(SUPERFAMILY);Berberine and berberine like(Pfam);FAD binding domain(Pfam);FAD-binding, type PCMH, subdomain 2(Gene3D)	0.938		3lggB00	0.3016	TIM Barrel		d1qi6a_	0.3189	ALDH-like		6f73A	0.8724	CRYSTAL STRUCTURE OF VAO-TYPE FLAVOPROTEIN MTVAO615 AT PH 5.0 FROMMYCELIOPHTHORA THERMOPHILA C1
11	Color1_2156	555	SFLPKRASNATCHSLPGDASWPATTAWDTLNTTVSGKLIATVPIGSVCHDPNYDEAACTALQDSWTLPETHFPSSSSVMQSYFANQSCDPFTDRTLPCLLGNYVNYAVEVTSAQDVVETINFARKNNVRFLVRNTGHDHLGRSTGAGALAAWTHKLKEITVTSWSDDLWSGPAIKMGAGVLGYEVTEAGKSAGLVVVGGECPTVGPAGGYIQGGGHSALTTNFGMAADQTLEFEVVTADGKIVTASRTENADLFWALSGGGPGTFGVVTSVTVRAYPDATIGGVGLQTAASYTTQDKWWQMLDAFHSLLPGMTDQGAMVVFLYSSSIFAINPLTAYNKTAEEAKTILQPFLDVLANLSIPYSSSASNYSNYRDHYNKWMGPLPYGHVEVESYNFGSRLVPRSVLTDTAARAKYVSAIRYGADNHGVLSAGVALNATAPAGVDNAVNPHFRNAAIHVQYSTAWSNDPADWDKMKADQKTMTEDVIPPIEAATPGSGNYVNEVDFNIPDWKEKFFGANYDKLLTIKNKWDPQGVFYALKTVGSDAWDVAADGRMCRA	11	2	7	FAD binding domain(Pfam);Berberine and berberine like(Pfam);FAD-binding, type PCMH, subdomain 2(Gene3D);FAD-binding, type PCMH, subdomain 2(Gene3D);FAD-binding/transporter-associated domain-like(SUPERFAMILY)	0.937		2bryB01	0.3262	FAD/NAD(P)-binding domain		d5lpua_	0.318	Annexin		6f73B	0.9565	CRYSTAL STRUCTURE OF VAO-TYPE FLAVOPROTEIN MTVAO615 AT PH 5.0 FROMMYCELIOPHTHORA THERMOPHILA C1
11	Color1_2473	505	TPVAQDCKAFPGSASWPSSNDWSRLNKTVDGRLFTPLLPGGVCHPGQPNYNADQCPNLLGAWRTFEYHAEDPISVMWDNWTNYSCVPLDGFPCSGTGYPSYVLTDIFTARKNQVRLIVKSSGHDYLGRSIAPGSLSIWTHHLNKIKYHEGQFKLAGSGKIIPGDAITAEAGTKMVDVYTTASQHNRAVVGGGGKTVSQGGFVTGGGHSILAPHYGLAADGVLEMEVVTPDGNIITVNEDQHSDLFWAMRGGGGSTFGVLTSVTVKTHPEKKLTMVLFMAFTAPEAPFTLDLATWGASQLPYLSDSGLSGYLMATVNSTPPIPIPGLPERVAGLMGKTIILDTQDTVKINKIFQPLNKTIQERWPGQVNLFVQTQPYDSFMDWYAENFDDGQAGGSVYLISRLLDKKTLTNDLDALSDALKPILLNDGWLGTYLVAGKGVIQAQPRGGGNAVHPAWRKAYVHARWGYDPWDAAAGEKAREILDARFEPLRKLTPDGGSYMNEAIFP	11	2	7	FAD binding domain(Pfam);FAD-binding/transporter-associated domain-like(SUPERFAMILY);FAD-binding, type PCMH, subdomain 2(Gene3D)	0.921		2uuuB01	0.4083	Vanillyl-alcohol Oxidase; Chain A, domain 3,FAD-linked oxidase		d1qo7a_	0.3064	alpha/beta-Hydrolases		6f74A	0.8479	CRYSTAL STRUCTURE OF VAO-TYPE FLAVOPROTEIN MTVAO713 FROMMYCELIOPHTHORA THERMOPHILA C1
11	Color1_2484	547	TPKQQCHCLPGDSCWPSVSTWNQLNATVGGRLVATTPIGSPCHDPTYDAAACAALQSSWTNPLTHIPSSSSVMQSFFANQSCDPFTDRAVPCTLGNYVSYAVDVQSTADVGYALKFAKANNLRVVVRNTGHDFLGRSTGAGALAIWTNHLKTIDFTTWSDNYYSGPAVNVGAGVLGYEILEAAHAKGLTVVSGECATVGLAGGFTQGGGHSALSTQFGLGADQTLAFQVVTADGNTVVASPSENADLYWALSGGGGGTFGVVTGLTVRAYQAQTVGGAAFQLLAATTTPEKYNAAVSKFHELLPAMTDQGAFAVFLHNAQYLVLRPLTVWNSTAAHVRDVILAPFTKALEEEIGITLAVAYSELSYRDHYDRYMGPLPQGNLEVTRYQFGGRLIPREAIENNNDEYQKVVQNLTANGVLLAGSVGHYGKPAGAPENSVHPAWRKAVMQLQLITNWDNAAPWADMEVSQKRMTEEFMPWITAVTPGSASYMNEADFRQPDWQDAFFGDNYAKLLAIKNKWDPESLFYVLKGVGSEAWNVAPNGQMCRA	11	2	7	Berberine and berberine like(Pfam);FAD binding domain(Pfam);FAD-binding, type PCMH, subdomain 2(Gene3D);FAD-binding/transporter-associated domain-like(SUPERFAMILY);FAD-binding, type PCMH, subdomain 2(Gene3D)	0.945		2bryB01	0.3331	FAD/NAD(P)-binding domain		d3ot5b_	0.3169	UDP-Glycosyltransferase/glycogen phosphorylase		6f73B	0.9606	CRYSTAL STRUCTURE OF VAO-TYPE FLAVOPROTEIN MTVAO615 AT PH 5.0 FROMMYCELIOPHTHORA THERMOPHILA C1
11	Color1_3255	645	QTTQGGDTIGKSAITAETIAPAAEEVAPNAASSGVDYFDFESSQLTADVIANVTAYNITSAGVFDFGDEEVAVEKRAARSCKVFPGDRAWPSDLTWFLLDLLLGGALIHGVPAAAPCYKEWPQYDAAKCDEITAAWATPQYQMSEPTGLDYPIFEGVSCVPPSVARTGANCSQGGNPSYVVKVTNVAQIQLAVNFARNLNLRLIVKNKGHDFNAKSSGAGALSIWTHALQSIQYLGEEYHHRVSGYTGPAFKIGSGIQALKLYEAADELELHVVGGIARTVGIGGGYIAGGGHSPLMSMYGVAADQVLSMEVVLPNGRFVSVDERNYPDLFFALRGGGGSTWGIVTSLVIRAYPKTPVTTLTYSFATSNNVSTETFWSGVDAVFAQFPAYADAGMYSYWSIMCAPASTCSFSMAPQWGNDMDTARLTAVSAPLFSNLSTLHIPVTNAKYTEFDGVLNSLINTWPAESEVVGAWNFHTASRLFPRSNWEHPIKLAAQTKALRQSVESAGMMLGYNFKAAANPSINQTNAVNPAFRKTLMHAMLGATWGPEATPEEIAAANKNLVDMLQPWREASPDAGAYLNEADINEPNWQQAFYGSHYEYLYQLKQKYDPWGLFYAATAVGSEDWYVADQLEYYITQNGRLCPK	11	2	7	FAD-binding/transporter-associated domain-like(SUPERFAMILY);Berberine and berberine like(Pfam);FAD-binding, type PCMH, subdomain 2(Gene3D);FAD-binding, type PCMH, subdomain 2(Gene3D);FAD binding domain(Pfam)	0.931		3aujL00	0.3048	TIM Barrel,Diol/glycerol dehydratase		d4i3va_	0.3198	ALDH-like		6f73A	0.8685	CRYSTAL STRUCTURE OF VAO-TYPE FLAVOPROTEIN MTVAO615 AT PH 5.0 FROMMYCELIOPHTHORA THERMOPHILA C1
11	Color1_6104	556	APNHRPFIGTAFVERAAGDCKCFPGDACWPATAQWDALNTTVGGNLIATVPLGAPCHDPVYDAATCATLKSEWQYADIHMESSSSVMAPFFANQSCDPFQPESRACVLGNYVVYAVDAKTPEHIAATIAFAKENNIRFIVRNTGHDYLGRSTGAGALSVWTHHLTSTEVLDWNTATYAGKAMKVGAGTQGFDVLSAAHTAGLAVVGGECPTVGIAGGYTQGGGHSALSTNFGLSADNVLEWQVVIGNGTLLTASKTENTDLYWALSGGGPGNWGVVTSMTVKAHPDAVVGGATLVLMADENDNTAFFNAIDAFHEELAGMVDGGSMVVYYFSADFFQIAPLTAYNKTTDEVKTLLAPFVARLDALNMNYTTTYTESESYYNHYDKYFGPLPNGNIQVGIAQYGGRLIPRENIANIGSFSRSVAEKGATFIGVGTDVSKFGTKESNSVTPAWRNTLVHATLTTVWSFTAPWEEMIANQDLMTNVLMKEIEALTPTGGAYMNEADFQQPNFQTVFFGSNYNSLLSLKQKWDPEGFFYVRNAVGSESWSVANDGRMCRV	11	2	7	Berberine and berberine like(Pfam);FAD-binding, type PCMH, subdomain 2(Gene3D);FAD-binding, type PCMH, subdomain 2(Gene3D);FAD binding domain(Pfam);FAD-binding/transporter-associated domain-like(SUPERFAMILY)	0.929		3lk6A01	0.3215	TIM Barrel,Glycoside hydrolase, family 3		d3ot5b_	0.3163	UDP-Glycosyltransferase/glycogen phosphorylase		6f73B	0.9439	CRYSTAL STRUCTURE OF VAO-TYPE FLAVOPROTEIN MTVAO615 AT PH 5.0 FROMMYCELIOPHTHORA THERMOPHILA C1
11	Color1_6798	569	FSIGRVGPGGIRPESPLGHDIAQRDSACRCFPGEDCWPTAAEWDAFNTTVGGRLIATVPIGAVCHDSSFGAYDEAKCTALQNSWAEAETHIQTSSSVMAAFFANQSCDPFQDRTDRCIIGTYVQYAVKATGADDYAKTIRFAQDNNIRFVIRNTGHDYLGKSTGAGALALWTQHLKDISVLDYKSTSYSGKALKISAGVQAGEAQAAAHAQGLVVVGGNSPTVGIAGGYTQGGGHGPLVSKYGLAADQVLEWEVVTSEGNTLVATPTANSDLYWALSGGGGGVYAAVLSMTVKAFPDTIVSSANLTFTNSGVTDDVFYGAVTTYLKTLPTIVDAGAVSIWLLSAGVFMMQPTTLPNKTKEELQVLLQPTLDALDTAGITYDFNIGQYTSYLASYNDMNPEPAVTEYNIGGRLLPRSLVADDASTASLVDALKSILDNGGIVSGLTVNVARPANAIANAVNPAWRTALISAVVGTTYSRSDFSTLISGQSMVSDTLIPKLKALTPGGGAYLNEADRNEVDFQSTFYGSANYVKLRAIKQLYDPSSTFYALTGVGSEDWKVQSDGRLCKVA	11	2	7	FAD-binding, type PCMH, subdomain 2(Gene3D);FAD binding domain(Pfam);FAD-binding/transporter-associated domain-like(SUPERFAMILY);Berberine and berberine like(Pfam);G3DSA:3.40.462.20(Gene3D)	0.918		4cq8A00	0.3194	TIM Barrel		d3s1ea2	0.4364	FAD-linked oxidases		6f73B	0.9369	CRYSTAL STRUCTURE OF VAO-TYPE FLAVOPROTEIN MTVAO615 AT PH 5.0 FROMMYCELIOPHTHORA THERMOPHILA C1
11	Color1_6932	640	QTIVVDDVVIEANQSTVAPAAEPVLDTAASDLLKEESIQLTDAVLANLTDLSLSNISLFDFDTTAAGEKRSGIARTFNKCKTYPGDLLWPNKAVWSVFNLLTGFAVSETVPIGASCFDDFGNYDATRCEYITNQWTNSTIHTEDPTSVMSPLYQGLTCMPPSVDNSSAGTCTLGGFPSYVVKATNVAQIQLAVNFARNLNIRLVVKNTGHDFNGRSSGSGALSVWTHHLKSINFYQAYTSPSYSGPAIKVGAGVQGFELYEAAETYGVTAVGGEGMTVGYAGGYLAGGGHSPLSPKYGIAADSVLSVDVVTPDGRFVTANEKQNTELFWALRGGGGNTYGVVTSYVVKVYPKIDTIAVMTFSFSTSETVSHDAFWAGVKAYWEGLPTWNAAGNYEYWNIFHTGPDALTFTMLPWFAPNMTLVQLKELTAPLFAKWTELGIAVDPVYSEHQSFLPAWKAGFPKELVGGTTSKTACRLFPAENFSDATKFNATFEALKGLSDKGGQIIGFGITGGPGPYPDNAVNPAWRGAAMFAISVMGWDVGTPAEVVAEKSKLLTNEWMQPWRDVTPGSGGYASEGDVTEPDFQQSFYGTEKYARLLAFKQKIDPTGVFYANLGVGSDSWYVTRQLDGFPTQNGRLCRV	11	2	7	FAD-binding, type PCMH, subdomain 2(Gene3D);Berberine and berberine like(Pfam);FAD binding domain(Pfam);FAD-binding/transporter-associated domain-like(SUPERFAMILY)	0.94		5lraA01	0.3059	Rossmann fold		d4i3ud_	0.3208	ALDH-like		6f73B	0.8656	CRYSTAL STRUCTURE OF VAO-TYPE FLAVOPROTEIN MTVAO615 AT PH 5.0 FROMMYCELIOPHTHORA THERMOPHILA C1
11	Copci1_10438	573	APDESSNVLTWKGSRYRCKCYEGGKCWPSRDKWRALNATVDGNLEAVIPDPAVCYNTFEGKPTYDAAKCQEVTERWADQNWQSERSVSNHWILWTNTTCLPTENPNDTCTLGYFPEYVILAKKKEHIKAGIDFARKNNIRLVIRNTGHDFLGRSTGYGSLAINTHSFKGMIFSNEDKNVKFHKRYTGPGNWRGGAVTVGAGIQGRELWRLANAQNPPVALVTGECPTVGFAGGYIQGGGHGPLATRYGMAADQALSFDVITADGRYVTANAAKNPDLFWALKGGGPATFAAVVSVTVKTFPETPSAGVELYINTTHTTDETLFWKGFTAFHNLANHYVDNEMFVYYELFPFTLRVRPFVGPNMNASKIAEVLKPLFDELDREGVPYDAYIKDFPTFFDLYIDMFEDEGAGANTLVGGRLFTRRDIAEHGNDIVEAKKKIVQYGIIGHIVGPGVGLPVADSAINPAWRNGSSFSISLYPLPFGLSFEEKQAAEQFLTDEVDGPLRAASPYGAAYVNEGNLAEPNWQHAYWGSNYPRLKQLKRKWDPQGVFYARTTPGTEDWEVIDYGKKLCKKL	11	2	7	FAD-binding, type PCMH, subdomain 2(Gene3D);FAD-binding, type PCMH, subdomain 2(Gene3D);FAD binding domain(Pfam);FAD-binding/transporter-associated domain-like(SUPERFAMILY);Berberine and berberine like(Pfam)	0.934		3e3nE01	0.3232	Rossmann fold		d2vcha_	0.3151	UDP-Glycosyltransferase/glycogen phosphorylase		6f73B	0.908	CRYSTAL STRUCTURE OF VAO-TYPE FLAVOPROTEIN MTVAO615 AT PH 5.0 FROMMYCELIOPHTHORA THERMOPHILA C1
11	Copci1_10916	557	QNPFTWNGVRYSCKCYEGDSCWPAASLWSQLNATVEGNLQRVIPDPAVCYNTFEGQSTYNQAACQEVTRNWSNQQWQSGRAVSNHWILWTNNTCLPTTNRNAQCTLGFLPRYVILAKKKEHIKAGIDFARNNHVRLIIRNTGHDFMGRSTGYGSLAINTHSFKDVTFHANYSGPGWYSGPAVTVGAGIQGRELLRLANQQNPPVAIVTGECPTVGFAGGYIQGGGHGPLASYYGMAADQALSFEVITADGEYRTANVVENPDLFWALRGGGPSTFAAIVSVTVKTFPEVPTAGVIMQLNTFNQDTFWRGFAAFHNLANHFVDNGMFVYYELFGASLNIRPFVGPNMNAARINQVLQPFYDQLRTLGIQYSTTVREYRTFYDLYIDMFQDETAGANSLVGGRLFTKQDISQHGNQIVDAIRRAGGGIIGHIVGPGFGMPWVDNAVHPAWRNGSSFSITNVMLPNTAGSLSQIPAAQQRLTNEIDGPIRAASPYGAAYVNEGNLEEPNWQEAYWGSNYPRLKALKEEWDPLGVFYARTTPGTELWEVIDFNRRLCKRQG	11	2	7	FAD-binding, type PCMH, subdomain 2(Gene3D);FAD-binding, type PCMH, subdomain 2(Gene3D);FAD binding domain(Pfam);FAD-binding/transporter-associated domain-like(SUPERFAMILY);Berberine and berberine like(Pfam)	0.939		4lalA00	0.3294	TIM Barrel		d3dq0a2	0.4315	FAD-linked oxidases		6f73B	0.9222	CRYSTAL STRUCTURE OF VAO-TYPE FLAVOPROTEIN MTVAO615 AT PH 5.0 FROMMYCELIOPHTHORA THERMOPHILA C1
11	Copci1_4231	556	QNPFDWNGIRYSCKCYEGDSCWPSESLWSALNATVEGNLQRVIPDPAVCYNTFEGIPTYNQAACQEVTRNWSGQQWQSDRAVSNHWILWTNNTCLPTNNPNAQCTIGYLPRYVILAKKREHVKAGIDFARTNNIRLVIRNTGHDFMGRSTGYGSLAINTHSFKDVNFIRNYNGPGGYTGGAVTVGAGIQGRELLRLANQQNPPVAIVTGECPTVGFAGGYIQGGGHGPLASYYGMAADQALSFDVITADGEFRTANAESNPDLFWALKGGGPSTFAAILSVTVKTFPEVPTAGVVMTFNSFNPDVSWRAFAAFHNLANRWVENGMFVYYELFGPFLNIRPFVGPNMNAAKINQVLQPLYDQLRSMNVQYTATVREYRTFFDLYIDLFQDEAAGANSIVGGRIFTKQDIAQHGDEIVDAIRRSGGGIVGHIVGPGFGAPNVDNAIHPAWRNASSFSITGVNLPNTFTWAQKEAAQRQLTNDVDGPIRDASPYGAAYVNEGNLEEPNWQEAYWGSNYPRLKELKAKWDPQGVFYARTTPGTEQWEVIDWGRRLCKRPS	11	2	7	FAD-binding, type PCMH, subdomain 2(Gene3D);Berberine and berberine like(Pfam);FAD-binding, type PCMH, subdomain 2(Gene3D);FAD binding domain(Pfam);FAD-binding/transporter-associated domain-like(SUPERFAMILY)	0.942		4hk6D00	0.3281	TIM Barrel		d3dq0a2	0.431	FAD-linked oxidases		6f73B	0.92	CRYSTAL STRUCTURE OF VAO-TYPE FLAVOPROTEIN MTVAO615 AT PH 5.0 FROMMYCELIOPHTHORA THERMOPHILA C1
11	Copci1_4259	551	KDIHRQGSGCRCIYGDPCWPSPSAFEVLALKLSQPLLRPLPPASPCYSSNSSPSDAALCAEARENSDNGTWRSNHPGSMQHPNFESYTFPNGTIESCLLLHSSPGVDFPGSGNCGQGSVPPIGIDARTPSDIAAGIHFANEHHLRLVVKNTGHDFLGRSTARGAFLIWTHHMKDIQVHTDFVPDGAPDGVEGQHGVQWNEAYKAAHEAGRTLVGGITAGGSVGAAGGWVMGGGHSALSPTYGLGVDNVLQFTLLTSSGTHLTANAHTNPDLFWALRGGGGGTFGILTSVTYRTHPSAPLTVVELKMNLTSPEVAQEMVTDQVFPTYLQFVYISPGKSLSEANETFNSILSLAQERSNHTAETTTQVYPSFYAWFEERFGGERSTGNVGRMAELSSRLLARSVVEKDPGLVARLLLSMPNPSGAPWATVAGGAVAQPDPDSAGLNPAWREAVAEVYFGEFWNENENDVETIERARERLINGTNILDPVSVNSAAYFNEAMLYEKDFKTTFFGSHYDRLKEIKNRVDPEALFLVPLGVGSEDWDEDLLCPKGV	11	2	7	G3DSA:3.40.462.20(Gene3D);Berberine and berberine like(Pfam);FAD-binding/transporter-associated domain-like(SUPERFAMILY);FAD binding domain(Pfam);FAD-binding, type PCMH, subdomain 2(Gene3D);FAD-binding, type PCMH, subdomain 2(Gene3D)	0.897		4lakB00	0.3283	TIM Barrel		d2qeee2	0.3308	Metallo-dependent hydrolases		6f73A	0.865	CRYSTAL STRUCTURE OF VAO-TYPE FLAVOPROTEIN MTVAO615 AT PH 5.0 FROMMYCELIOPHTHORA THERMOPHILA C1
11	Copci1_4751	623	LPQAEVEDTTSVTVDVSASEELPVASPSPSASAPADDEDPVPSEVAANLTFAAAAPATLASIGYLDVTYWQGAHYSCKCYPGELCWPSQIRWGLLNAAVDGNLQVVVPDAAVCYNNYEGQNLYDAAACADVQQGWTNEDWVSSRPIAAHWIYWTNTTCMPTDDPNGSCTTGFLPEYVIMAKNRNHVKAGIDFARLHNLRLLIRNTGHDFMGRSSAYGALAINTHSLKEVTFTDRYTGPGDWTGGAVTIGAGVQGRELWQLANQQNPPVAIVTGECPTVGFAGGFIQGGGHGPLSSIYGMAVDNVLSFEVVTADGRFVTANSRHNSELFWALKGGGPSTFAAIISVTVKTFPDTPAAGATFYLNWTHTFDEEVFWQGFSTFHNRANYWVDNGMYAYYELFPSLFRVQPFVAPQKNASALAAIMQPFYDELNALGIPYESQIFEFPTYFDLYTAMFEDELAGSNVIVGGRVFTRSDIEDHADEIIAAKRSIIHHGMIGHIVGPGVGVASADNAVNPAIRQASSFTITMNHATTGMTWDERLAAESYLTDHIDGPLRAASPNGFAYVSEGNLQEPNWQTAYWGSNYNRLRRIKSIWDPLGVFYARTTPGTENWEVIDYGRKLCRKL	11	2	7	FAD-binding, type PCMH, subdomain 2(Gene3D);FAD-binding, type PCMH, subdomain 2(Gene3D);FAD binding domain(Pfam);Berberine and berberine like(Pfam);FAD-binding/transporter-associated domain-like(SUPERFAMILY)	0.868		3lgdB00	0.3079	TIM Barrel		d3tcfd_	0.314	Periplasmic binding protein-like II		6f73B	0.8716	CRYSTAL STRUCTURE OF VAO-TYPE FLAVOPROTEIN MTVAO615 AT PH 5.0 FROMMYCELIOPHTHORA THERMOPHILA C1
11	Copci1_4761	556	QGWGYWCKCYPGDFCWPPKNSLRWWLLNQAVDGNLREVVPDPAVCYNTFRGKPTYNAQACQEVRDNWTNEQWQTDREVSNIWIHWTNTTCLPTENPNDSCTLGYVPEYVIMAQNRQHVKAGVDFARMNNLRLIIRNTGHDFMGRSTGYGALAINTHNLKQVTFHDRWNGPGGYTGSAVTVGAGVQGRELWYQLNARNPPLAVVTGECPTVGFAGGFIQGGGHGPLSTIHGMAADQALQFEVVTADGRYLTVNSRNHPDLFWALKGGGPSTFAAVISVTVKTFPEVPSAGATLYINWTHTVDQELFWKGFSAFHNRANYWVDHGMYAYYELFPFTFRVQPFVAPNMNASQLATVLQPLYDELDAQGVPYESSIKDYSTFFDLYIDLFEDEQSGANVLIGGRIFTRQDIEEHGNDIVEAKKGIVNYGVIGHIVGPGHGLPSADSAVNPVWRNATSMSITMYPMTPDMSFDQKAAAEQFLTDHVDGPLRAASPYGAAYVNEGNLAEPNWQTAFWGTNYPRLLDIKRRYDPFGVFYARSTPGTEDWEVLDYGRRLCKKVF	11	2	7	FAD binding domain(Pfam);Berberine and berberine like(Pfam);FAD-binding/transporter-associated domain-like(SUPERFAMILY);FAD-binding, type PCMH, subdomain 2(Gene3D);FAD-binding, type PCMH, subdomain 2(Gene3D)	0.94		4lalC00	0.326	TIM Barrel		d3ot5c_	0.314	UDP-Glycosyltransferase/glycogen phosphorylase		6f73B	0.9213	CRYSTAL STRUCTURE OF VAO-TYPE FLAVOPROTEIN MTVAO615 AT PH 5.0 FROMMYCELIOPHTHORA THERMOPHILA C1
11	Copci1_6912	540	QDPSSNLWDRLERDISGRVAKLAPFASPCYEDFNSPECTHVREMYLDPQYRSGRPNAYIQPQWETCQNTETHCLLDSGDPHNISPTLDRTCGLGSVSEYMNLQQIDVQHPNDVRAAFAFSKRTKVPLVIKNTGHDYKGRSSAPGSLVLWTHNLKQTSYASDFRPHGCAAAQTQPAVTLGAGVQWAEAYAFAEQHNITLVGGADPAVGAGGGHGALSNTMGLGVDRVLQYKVMTPDGKLRIANECQNEDLFWALRGGGGGTFGVVLEATIQASPPVKLQSVIISFQPNTTRTREAWTLLAENGLKWSQEGWGGYSNAGAVVLLNPVLSKEDAATSVAPLLEFGRKVQEEGGARLVEVEFPTWGAFFNVFARDFAASSGKNLAIASRLINKSNLQTPAKQQELVDAFLATEAATPGLILLMTAPASFPSTGKTSVTEKWRDSVFHTTLISQWNWNATKEEVREQYRRVSESADNLRRITDDAAYLNEADVYEPNWQESFWGEHYNRLLQIKNKYDPDRLLDCWHCVGWEPSSPRFSCYLDKW	11	2	7	FAD-binding, type PCMH, subdomain 2(Gene3D);FAD binding domain(Pfam);G3DSA:3.40.462.20(Gene3D);Berberine and berberine like(Pfam);FAD-binding, type PCMH, subdomain 2(Gene3D);FAD-binding/transporter-associated domain-like(SUPERFAMILY)	0.932		1wmwA00	0.3252	Farnesyl Diphosphate Synthase		d5lpua_	0.325	Annexin		6f73B	0.8702	CRYSTAL STRUCTURE OF VAO-TYPE FLAVOPROTEIN MTVAO615 AT PH 5.0 FROMMYCELIOPHTHORA THERMOPHILA C1
11	Copci1_9647	561	HSQPGKGRCRCVYGDDCWPSSDAFDALADRLSQPLLRPLPPPSPCYSWIPEDGDACNEVKQQNFNATWRSDHPGAMQNVNFEAYIFSNGTIDACPLNGTPGMVCGQGSVPPIGVDARNPEDIQAAIEFANEHYLRIVVKNTGHDYLGRSAARGAFLIWTHHMKEIEYHDAFVPSGSPNSTEQYQAITLGAGVQWAEAYQAVNEAGRTLVGGISIGGSVGAAGGWVMGGGHSALSPTYGLGVDNVLEFGVVTAEGSHVIANAYQNPSLFWALRGGGGGTYGIVTSATYKTHPISPVVTAYLQMNITSPEIAQEVITEYVRLHPTLTDQGWGGYSQVLPNHLFFIYLSPNKSVDDGNAAFNTFFELARERSNGTALAGVVPYDSFWSWFSSSFEENAGSQVGGRPEISSRLLSREAVENDPEMVARLMLSVPNGSGVPWNIVAGGAVSQVDPESTGLNPAWRQAVAQIYVGEGWGDGYNLEEIERARERLKNGTDILDPISVDSAAYLNEAMLWEEDFKKSFFGSHYDRLKAIKVEYDPDSLFLVPLGVGSEDWDKDLVCQLD	11	2	7	FAD binding domain(Pfam);FAD-binding/transporter-associated domain-like(SUPERFAMILY);FAD-binding, type PCMH, subdomain 2(Gene3D);Berberine and berberine like(Pfam)	0.94		2bryB01	0.3282	FAD/NAD(P)-binding domain		d2qpma2	0.4449	FAD-linked oxidases		6f73B	0.9054	CRYSTAL STRUCTURE OF VAO-TYPE FLAVOPROTEIN MTVAO615 AT PH 5.0 FROMMYCELIOPHTHORA THERMOPHILA C1
11	Fusoxcub1_13417	574	IGSTPRCKCIPGQSCWPSPSEWKAFNNKIGGSLIKTEPIAQSCYPGPEEDLKQCAYVNKMWSDQDFQSSNPIGRPYPYNITCAPVDYTAGQEPTTCSLGSLPVYAVNATTLSQIRSTIAYARERNIRLVVTGTGHDLLGRSDGFGGLELWLHQFKNGINFQKTYKSENQCKRSSWKGSAIKIDGNYQWRDVYKVAEANNVIAVGGGSITPGAIGGWASGGGHGPATRNYGLGADQILEAEVMLADGRVVIANHCENTDLFRSMRGGGPGYGITLSSTIKVHPNVKVVTAHHLQIAPLEKTEKNADLLDAVSALLQSLPDLNDAGFAGYGYWFRNFPTVFVGNATSGYSHGVWTIGKGRREAEAAWAPVRKALSKFKDKLYINESWATYDDYWSFYHAESGLYDPTGDTSVLTSRLIDRQSVKSFDKVRDAVEVMSGKPDEFGTSVILLTSGGQVFKDASDKTSGLHPAWRKSHYVLISGTGISRTGNTAERKAANDDVTFVKGAAAKKLAPNTGGYMNEGDRNDPDWKKSFYGSLYGEHLKTKRKYDPSHIFYCPTCVGSEEWVERPDGPLCRI	11	2	7	FAD-binding, type PCMH, subdomain 2(Gene3D);Berberine and berberine like(Pfam);FAD binding domain(Pfam);FAD-binding/transporter-associated domain-like(SUPERFAMILY)	0.945		3e3lB01	0.3227	Rossmann fold		d3c48a1	0.3164	UDP-Glycosyltransferase/glycogen phosphorylase		6f74B	0.9933	CRYSTAL STRUCTURE OF VAO-TYPE FLAVOPROTEIN MTVAO713 FROMMYCELIOPHTHORA THERMOPHILA C1
11	Fusoxcub1_14442	635	QTIEVDGKAVPANEKNVAPAWSEPPAASSKYSFVDDTPRLTDAVLTNLTDLNLSEVDLFYFADTKGSKKRSAAVDSKCKVFPGDKLYPNKLIWKVLDLLSGGALISTVPLGSACYKGEHYNEERCKYLTENWHNSTTHIDDPTSVMSPLFEGATCEPENAASGSKCTIGGFPLYSIKATCVAHIQLAVNFARNLNLRLVVHNTGHDFLGKSTGAGALSIWTHHLKDIKFTKNYRGASSYAGPAFKIGAGIQVKDLYLAADQEGYTAVGGECRDVGVAGGYLPGGGHSPISPIAGLAADQLLSVDIVTPDGRFVTADEKQNTDLFWAVRGGGAATWGVVVSMTVRVYPKMKFSGMTWSVNTKDSGISQEALFKALDVYWRRFPEYSDKNSYGYSFMFPAGNGSFLWTMNPWMIPNISVGEFKKLVQPLLDEWKELGVDPKPTFFEHDRFYPAWKTHFPAENVGNYNGRSGSRLIPRKNWNDPKLLNNTIDVLKGILADEGILIIYNINAKQQNTPPNSANPAWRDANMFVITALNWNYTDSEEEIAKVNNELTHGVMERLKAVTPGGGGYGNEGDVMDPDFGQSYFGSNYAKLYQLKQKIDPYGVFYAPTAVGSEDWYITDHPAYVIKQTGRLCRK	11	2	7	Berberine and berberine like(Pfam);FAD-binding/transporter-associated domain-like(SUPERFAMILY);FAD-binding, type PCMH, subdomain 2(Gene3D);FAD binding domain(Pfam);FAD-binding, type PCMH, subdomain 2(Gene3D)	0.931		5yrvA00	0.3048	TIM Barrel,Diol/glycerol dehydratase		d4jz6a1	0.3188	ALDH-like		6f73B	0.8612	CRYSTAL STRUCTURE OF VAO-TYPE FLAVOPROTEIN MTVAO615 AT PH 5.0 FROMMYCELIOPHTHORA THERMOPHILA C1
11	Fusoxcub1_14490	581	SPTEPPKCKLSPFDKAWPIDAEWAALNDSISGSLIKTRPAASSCYKTNPFDSPLKCNAVEANWTQSMFHANLPESISSALYANNSCLPPGAQGYSKTVGCHLGGYPSYVVNATSDEQIALAVKWASERNIRIVVKGTGHDLCGRSSGAHSLSIWTRHMQRVKFDPNWIVPGTNKTDTVLIAASGLTYGDAVGYALRHGHVIVSGNDATVGLGGHIQGGGHGPLSSTFGLAADNIYQVRVVTTQGHILTADATQNQDLLWAIRGGGAGQYGIVTEYVLKAYPAPSVIETGFAISPRGNTSAAYEATWNAFSELLRLLPDFMDAGLAGAAVVQGNHKAGISISQGFYAFNKSKTATEKLAQMAIDRIHAFTGNDSSILSIVASNTTVYPTYKGFFEALNAGGSNQAGAYSMPSSRLLGRRETSKISQKRLISYLKRMLTNSDPEGSGMVVIGLQGGPGPANTPRSMQGALLPAWRSTYLHTMSYGLTLDTTLTPAETLAKGARDLNDSKEKLWQEWAPDTGAYMNEANPYTPSFKKDFYGAFYSRLLAVKEKYDPTQSLWVLSGVGSDAWDYSLDTGKLCRRI	11	2	7	FAD-binding, type PCMH, subdomain 2(Gene3D);Berberine and berberine like(Pfam);FAD binding domain(Pfam);FAD-binding/transporter-associated domain-like(SUPERFAMILY);G3DSA:3.40.462.20(Gene3D)	0.936		1e70M00	0.3232	TIM Barrel		d1e70m_	0.3232	(Trans)glycosidases		6f73A	0.8996	CRYSTAL STRUCTURE OF VAO-TYPE FLAVOPROTEIN MTVAO615 AT PH 5.0 FROMMYCELIOPHTHORA THERMOPHILA C1
11	Fusoxcub1_15946	549	YATTSSCKCFPGDACWPSDSQWKSLNTTVNGRLIKTVPLGSPCHDPTYDAVQCKYLQDQWQHPGIHMNSSSSVMAPWFANQSCDPFQPESRACELGNYVRYAVEAQTKADVVNTINFARNNNIRFVIRNTGHDYNGRSTGAGALSVWTHRLKDIQFKDYNANGYKGKAVTLGAGVQGFDILKAGNDAGYVVIGGECPTVGVTGGYTQGGGHSALSTSFGLSAQNTLEFEVVTADSGVVTASPTKNSDLFWALNGGGGGNWGVVLSMTVKAFPDAKVGAATLAFFNTNNDQATFYKAIETFHSKLPGMVDAGSMVVYYFTNTFFQIAPLTAFGKSQDEVQTLLAPFVSSLDTLGVNYTVKYSQSANYYNHYDTYFGPLPIGNIQVGIAQYGGRLIPRDTIVNNNDDLTQAAISIVEQGVTWIGVGTNVAPFSNPQKQSLLPAWNNALVHATLTTPWNFTAPWSDMLDLQNLMTDTIMPEIEAVTPGSGAYMNEADFRQPNFQSEFFGANYNKLLSVKAKWDKQGFFYARNAVGSEQWTVSDNGRMCRPKY	11	2	7	FAD-binding, type PCMH, subdomain 2(Gene3D);FAD-binding/transporter-associated domain-like(SUPERFAMILY);FAD-binding, type PCMH, subdomain 2(Gene3D);Berberine and berberine like(Pfam);FAD binding domain(Pfam)	0.942		4kqsA00	0.3243	Farnesyl Diphosphate Synthase		d4demf_	0.3238	Terpenoid synthases		6f73B	0.9601	CRYSTAL STRUCTURE OF VAO-TYPE FLAVOPROTEIN MTVAO615 AT PH 5.0 FROMMYCELIOPHTHORA THERMOPHILA C1
11	Fusoxcub1_15947	549	YATTSSCKCFPGDACWPSDSQWKSLNTTVNGRLIKTVPLGSPCHDPTYDAVQCKYLQDQWQHPGIHMNSSSSVMAPWFANQSCDPFQPESRACELGNYVRYAVEAQTKADVVNTINFARNNNIRFVIRNTGHDYNGRSTGAGALSVWTHRLKDIQFKDYNANGYKGKAVTLGAGVQGFDILKAGNDAGYVVIGGECPTVGVTGGYTQGGGHSALSTSFGLSAQNTLEFEVVTADSGVVTASPTKNSDLFWALNGGGGGNWGVVLSMTVKAFPDAKVGAATLAFFNTNNDQATFYKAIETFHSKLPGMVDAGSMVVYYFTNTFFQIAPLTAFGKSQDEVQTLLAPFVSSLDTLGVNYTVKYSQSANYYNHYDTYFGPLPIGNIQVGIAQYGGRLIPRDTIVNNNDDLTQAAISIVEQGVTWIGVGTNVAPFSNPQKQSLLPAWNNALVHATLTTPWNFTAPWSDMLDLQNLMTDTIMPEIEAVTPGSGAYMNEADFRQPNFQSEFFGANYNKLLSVKAKWDKQGFFYARNAVGSEQWTVSDNGRMCRPKY	11	2	7	FAD-binding, type PCMH, subdomain 2(Gene3D);FAD-binding/transporter-associated domain-like(SUPERFAMILY);FAD-binding, type PCMH, subdomain 2(Gene3D);Berberine and berberine like(Pfam);FAD binding domain(Pfam)	0.943		3qqvA00	0.329	Farnesyl Diphosphate Synthase		d4nfif_	0.322	Terpenoid synthases		6f73B	0.9602	CRYSTAL STRUCTURE OF VAO-TYPE FLAVOPROTEIN MTVAO615 AT PH 5.0 FROMMYCELIOPHTHORA THERMOPHILA C1
11	Fusoxcub1_16810	564	GSVPKTCKTYPGSSDWPSHKAWSRLNDTLDGRLFAPVPPGAVCHKGWPSYDKDTCPKVAEAWKHYDLHTQDPVSLIYDQYSNWTCLPDKSYPCSGSGYPAYVVNVTKAEDIKIGIDFARKNNIRLVVKNTGHDYMGRSIAPGSLSLWTHHLKDITYHKGSFKLHNSKTVITDDAVTAGAGTQMYDLYTTLDKYGRVVVGGGGKTVGLGGYVTGGGHSLLSTKHGLAVDQVLQMTMVTPSGKILTINEDNHSDLFWAMRGGGGSTFGVLTSITMKVYKTPKITASAFTIGTSAAAPFKYDLLAYIISQFPSLSDAGLSGYTILSPQTPNPAGGPDEVAGIQGVFAAQDVNDPEYILKLFKPINDTIQKRWPGAVQFSATKEEYGSFLEWYDVYFDQGAAGVTLYLASRLLGREALGNEKKFRGALEESLVSAGGLTVHLIAGKGVRDAEPRGGSAAVNPGWRKSYIHAISGESFEPFNKTSKAEAVKTLNTSMEPFRKLSPDTGAYINEALPFEPDWQHAFWGKNYEKLLAIKKSVDPDDVFWCFPCVGSEKWAQKDNGRLCRVK	11	2	7	FAD-binding, type PCMH, subdomain 2(Gene3D);FAD-binding, type PCMH, subdomain 2(Gene3D);FAD-binding/transporter-associated domain-like(SUPERFAMILY);Berberine and berberine like(Pfam);FAD binding domain(Pfam)	0.933		1pygC01	0.3218	Rossmann fold		d5lpua_	0.3177	Annexin		6f74A	0.9168	CRYSTAL STRUCTURE OF VAO-TYPE FLAVOPROTEIN MTVAO713 FROMMYCELIOPHTHORA THERMOPHILA C1
11	Fusoxcub1_2	578	EDQCRCIIHDSCWPSTKTWNSLNSTVDGHLIRYIPPGAVCYKSHPNYNREACDEVIEEWPVSKFHSSDPASLHTEWANAGCTPVYNNGSSIYGDPNAGKRGCLNGVLPAYVVNATTTDHVIAALAFAAKHNIRLVIKNTGHAGNGRNLGSSSLSIWTHNLKSIDLREDFNLTCPNAEDAPSPRMAATVGGGVQDGEMFEALAAQNALAVGGTSNDVGVVGWATGGGHGFATGKYGQGADNILEAEIVTPAGRVLIANQCQNQDLYWAIRGGGGGTFGVITKLTVKAYPAPKLVIGGFDIRIKNQTSEEEFYKVISDAHALFPAIQDASIHGYYTVTGPPEAEALTFSGSFMGFDISNKTYDDAIEPFRKMLEASNRTVTWSLTKIPVSTWPELLKVLPDIGTVSAGYSMRASRLISRQTVTAKTEEFAAVYKKIGPTKEAPLNGLPNLSISGTLTISPKPVNNSLHPSWRNATVHLITGQSWTDSTNDTEVRNIIHDVTYRKLTLLRELDLAQGAYLNEANSIEPDWQWSFWGPNYARLRDIKERYDPEGLLWCPQCVGSEDWVQRQDGRLCRAFTPW	11	2	7	Berberine and berberine like(Pfam);FAD-binding, type PCMH, subdomain 2(Gene3D);FAD-binding, type PCMH, subdomain 2(Gene3D);FAD binding domain(Pfam);FAD-binding/transporter-associated domain-like(SUPERFAMILY)	0.93		2bryB01	0.3214	FAD/NAD(P)-binding domain		d3c48a1	0.3171	UDP-Glycosyltransferase/glycogen phosphorylase		6f74A	0.9126	CRYSTAL STRUCTURE OF VAO-TYPE FLAVOPROTEIN MTVAO713 FROMMYCELIOPHTHORA THERMOPHILA C1
11	Fusoxcub1_22343	541	TNTSCRCLPSDNCWPADSVWAKFNSTVSGALIKTVPLGSPCHDPNYDEAACAAVKDSWKWPMTHIETSSSVMQNWFANQSCDAFTAEEKPCTLGNYVSYAVKVSNARQVAAAVQFANYYNIRLVVRNTAHDYFGRSTGAGGLAIWTHHLKNTEVVQWADKTYNGPAFKLGAGIQGFDSVEYADSQGLTSVPGECPTVGLAGFTLGGGHSPLSSSYGLGADNTLEFEVVTAAGRIVRASATENSDLYWALSGGGGASFGIVTSMTVRAHKTTTIGGATLTLVAGTDKDVFYDAVTKFHELLPAMIDHDATVTYILTSAYLSIKPVTIANSTGDYVRDEVLAPFTAYLSKAGLTPTVSYTTLSFRDHYELYNGPLPGGHLEASQFQFGGRLIPRSVLETNNVAFNKALRSLGTAGVLVAGSSGKFESYPGVSNGVPSYWRKAAISLQIGTLWDSTRWADMIADQKKITEVYMPQLKAVTPGSGTYMNEADFNEPDWKNVFYGTNWDRLNAIKRKWDPNSFFYNFKGVGSEAWTVANDGRMCRA	11	2	7	FAD binding domain(Pfam);FAD-binding, type PCMH, subdomain 2(Gene3D);FAD-binding, type PCMH, subdomain 2(Gene3D);Berberine and berberine like(Pfam);FAD-binding/transporter-associated domain-like(SUPERFAMILY)	0.936		2bryB01	0.3302	FAD/NAD(P)-binding domain		d5hvlb_	0.3179	UDP-Glycosyltransferase/glycogen phosphorylase		6f73B	0.9559	CRYSTAL STRUCTURE OF VAO-TYPE FLAVOPROTEIN MTVAO615 AT PH 5.0 FROMMYCELIOPHTHORA THERMOPHILA C1
11	Fusoxcub1_5370	588	AELFCKNHPSSTHWPSAGEWDALNHTVGGGLIRSTPVASSCYKDSNFASVFSCKNVTESWFLSEFHALQPESIGYSYWANNSCVPPNDHGYRSGQSCKIGGLPQYVLEATSAAQIATAMKWASSRNIRIVIKGTGHDLNGRSSGAYSLSIWTHRLRDMSFQSDWPHPLKSITEHVAVVGSGNNWGDVLQGAYSVGRTVVSGQDPTVGLGGFIGGGGHGPLSSHHGLAADQVLQATVVTTDGRILVANPALNQDLLWAIRGGGPGLYGVVVEYVLRTHPYPKNVVWSSISIDLAENATVEAATASWKAMAVLVRSLPGLMDLGITGNGFASTSTISTRDSHSSVQRGVGLKMTLFGYNTTTLALKSLLEPTSRRMMTYADVEGLKVTMMEPKMESDYLTFFDVLNPNPSACSDISLVSSRLLGHSQLTDLSLADVQTHLYTIMNSQVEGEPSNVIIGLQGGPGPRDVSHDMRGGLNPAWRQAYLHLLSTGVKLNVTNPNIQGELRVAAEWIEEHKEVVWRKWAPGSGSYINEANPFNGNFKEDFYGASYDRLVEIKQEYDPTDSLYVLSGVGSDKWQYDLNSGMLCAED	11	2	7	FAD-binding/transporter-associated domain-like(SUPERFAMILY);FAD-binding, type PCMH, subdomain 2(Gene3D);G3DSA:3.40.462.20(Gene3D);Berberine and berberine like(Pfam);FAD binding domain(Pfam)	0.935		1v02B00	0.3253	TIM Barrel		d5lpua_	0.3169	Annexin		6f74C	0.8968	CRYSTAL STRUCTURE OF VAO-TYPE FLAVOPROTEIN MTVAO713 FROMMYCELIOPHTHORA THERMOPHILA C1
11	Fusoxcub1_7299	543	TESDCKCFPGDSCWPSDDEWGHLNSTVGGQLVATVPLGSPCHDPKYDGEECERLQNEWLYSSVHTESSSSMMAPLFANQSCDPFQSRDKPCTLGNYVRYAVNTTSAEDVAATLKFAKESNIRFVIRNTGHDYLGRSTGAGSLAVWTHYLKGTEVIDWNDDHYQGKALKVGAGVQGFEALAAAHAENLVVVTGECPSVGLAGGYTQGGGHSALSTNFGLAADNTLEFDVITADGKFVKASRSENSDLYWAMSGGGTGNYGVVISATVRAHPEAQVSGAKFLVTAPEGRPELIYKAIDAFHAALPKIVDSGVMIIYFFSDSFLQIPALTAYDKTEAEVKQILQPLADSLSDLGIKFEPNFTHFPSYYEHYDHYWGPLPAGNIQVGTQLFGGRLLPRSKLKDFSPTARKLAEMGVIYIGVGLNVSRFGVNDANSVLPQWRDSIVQVSLTLPWDNEAPWEEMLATQKRMTEEIQPIIEAATPGAGAYINEADFQQKDWQETFYGVNYDNLLKIKKKYDPGHLFYSTVAVGSEAWSIANDGRMCWSQS	11	2	7	FAD binding domain(Pfam);FAD-binding/transporter-associated domain-like(SUPERFAMILY);Berberine and berberine like(Pfam);FAD-binding, type PCMH, subdomain 2(Gene3D);FAD-binding, type PCMH, subdomain 2(Gene3D)	0.943		2c4cB01	0.3286	FAD/NAD(P)-binding domain		d4cq8a1	0.3202	FMN-linked oxidoreductases		6f73B	0.955	CRYSTAL STRUCTURE OF VAO-TYPE FLAVOPROTEIN MTVAO615 AT PH 5.0 FROMMYCELIOPHTHORA THERMOPHILA C1
11	Lepmu1_11710	605	SPLLSTNVDTGILNADVDLQNVEPSLKPLFQSGSSTTVNITSGCKVYPGDPQWPSDVAWEELNKLTDNRLIAKPTPLASVCYPGADYNAAKCSEYTVPEWQKSYVHMQDPIEMMSPVAQGLTCAPPSLYDSRGCTRGGFPMYVVNATEPKHVQLAVNFARNTGVRLIIRNTGHDFLGKSGGKDALSIWTHWMKDIEYIEEYVDKEIGYSGPAFKAGSGVQAFELYQAAHDKGKVVVAGEGETVGIMGGYIQGGGHSPLTGLYGTGADNVLSMEVVTAAGDFVVANSTSNTDLFWALRGGGGSTFGVVTSVTVRAHPDLPVTASRFGFSSAQTGNETFWAAIRAYIDLWTANADAGTYTYWTLIPTNGTFAFAFSPFFAPNKTVDEATALLQPWFTKLTDLGITFNPNMTHFDNFYAAWRSSFPLEAVQKPNVATGSRLFPRANFVSAEKREEWFKNIRQSSEKNRVQVHFNMQAKNPFLADGPANSNAVNSHWRPLVSFSMQSVRWPLNSTAAEILRIRRDFQAGDMQRWRDISPGTGSYLAEADRLEPDFGEAFWGEGYERLRKIKAEVDPLDVFYATTGVGSERWEVRSVDGLPNENGKLCRV	11	2	7	Berberine and berberine like(Pfam);FAD-binding, type PCMH, subdomain 2(Gene3D);FAD binding domain(Pfam);FAD-binding, type PCMH, subdomain 2(Gene3D);FAD-binding/transporter-associated domain-like(SUPERFAMILY)	0.937		3aqbB00	0.3061	Farnesyl Diphosphate Synthase		d3hkac_	0.2992	Metallo-dependent hydrolases		6f73B	0.8844	CRYSTAL STRUCTURE OF VAO-TYPE FLAVOPROTEIN MTVAO615 AT PH 5.0 FROMMYCELIOPHTHORA THERMOPHILA C1
11	Lepmu1_1489	611	YNFPYESTQLQEADIGSNRDIAFGQPPDGDLPKCKNYPGYEGWPSVARWDAFNASLGGALLQGIPPAAVCYSGQYRDPAKCAIVRRRQGDALWAKEDPLIPFGQWQLDNPCPVPSANASPPLSECKLISFPAYVVNVSTVRDIQLAVNFARNNNIRLTIKNTGHDWIGRNTGGGALQVWVHRLKAFEYLPTIQIAEYEGQAARVGVALEQHEVYRNMGEANVTLLAPGSPTVGAYGGFMQGGGFSYVTSRYGLMADQVLALEVVTAEGRFVRADPEQNTDLFYAIRGGGPGNFGIVTSAIVKAYPPTTVARSDFGFQTEPSSGITTISVSNETFWKGISVYFSHNLRINDAKGIMWNTISTQAPSPNHLERTFTFTSRITKPGVPVEEMISLIAPLIKDLNDVGIPVKNPEPLFWKTYADFGTIPGGPTGGTSSMRFGSRLVPRFNLEGPNTEEFVQTMASIRLFVEEGGYGFHSVDYAPTYETAGYPGTSSAVSPHLRNAVMHMTGFDTSQYGPQLTDEQWKTSHARLDKYLQKWRDVTPGSGAYMNEADVEEPNFQESMYGSGYNRLLEIKKERDPWGLFYAVTAVGSEYWNVEGTRGLPTQQGRLCRV	11	2	7	FAD binding domain(Pfam);FAD-binding/transporter-associated domain-like(SUPERFAMILY);Berberine and berberine like(Pfam);FAD-binding, type PCMH, subdomain 2(Gene3D)	0.937		4gykB01	0.3104	TIM Barrel,Glycoside hydrolase, family 3		d1s4fc_	0.3104	DNA/RNA polymerases		6f73B	0.8856	CRYSTAL STRUCTURE OF VAO-TYPE FLAVOPROTEIN MTVAO615 AT PH 5.0 FROMMYCELIOPHTHORA THERMOPHILA C1
11	Lepmu1_9939	573	TKWIGEVKNVDGVDYQCKCYADNACWPTNKDWDKLNKTVNGALQVAIPPGAVCHKSLGNSSISVYDAAKCADTQANWANEQWATDHPIAALWPLYTNNTCLPTDDPSEPCTRGFYGQYVILAKTKEQIKAGVNFARERNLRLIIRNTGHDFMGRSTGFGSLIINTHSFKDVTFVKKYTGVGEWSGGAATVGAGVQGRELYRQAFAQSPKVVIVGGECPTVGWAGGYIQGGGHGPLTGIYGMGADNVLSFDVVTAAGEFVTANAESHADLYWALKGGGPSSFAVVVAITVKTFPEIPTAGTILNINSTHTNDTKVFNEAFRIFHNLSNHYSNHGMFVYFELGPGPGRLHVAPFVGPNMDEAKLKEVLEPLYTQLDAAKIPYDAYTKAFPTFFELYLDLFEDEGANGNSVVGGRLFTQQDIAQNGDGIADALLFAASPDSNTMGLNVGHIVNPGHAWATVDNAIHPAWRNGSSFVITNVLLSGTESWEVKKEREHYNTNIIGQRLRDVSPGGASYVNEGDLYEPNWQEAYWGSNYGRLLQIRQRYDANGLFYAQTTPGTEKWSVIDYGTKLCKAA	11	2	7	Berberine and berberine like(Pfam);FAD binding domain(Pfam);FAD-binding, type PCMH, subdomain 2(Gene3D);FAD-binding, type PCMH, subdomain 2(Gene3D);FAD-binding/transporter-associated domain-like(SUPERFAMILY)	0.937		3lggA00	0.3244	TIM Barrel		d3ot5b_	0.3135	UDP-Glycosyltransferase/glycogen phosphorylase		6f73B	0.9073	CRYSTAL STRUCTURE OF VAO-TYPE FLAVOPROTEIN MTVAO615 AT PH 5.0 FROMMYCELIOPHTHORA THERMOPHILA C1
11	MGG_00072T0	578	APTEQVCRCSPDQSCWPAPEVWSKFNETVGGKLIQNTPLALPCYLGKAQDEKTCGAVTQGFNSAAFLADQPLGYDYPLNTSCPPLPFGAVQDSSCALGNSPVYTVNATKAEDVQAAIEFVKKNNLRAVIKSTGYDLLQRSTGAGSVLIWLRHLRNGVEFYDANPELASCAEMAWNGSTLRISGSYPWADLYPMAKEKGVIVVGGNDPAASSTGGFTQGGGHSPLTRRLGLGSDQVLSARVVLASGQVVTASPCQNSDLLYAVRGGGPGTYGVVTEMLVKTFPDDKPVSVAQVTLGSNGDNKTAKFVDAMTEVYSSLPEMSKRGFSGYGSWAAYLAVGIGPKAATNVYRQTFNYFGSVEEAQQQFAPLNETLAKLKNPDENPRVSLSWTTFPNYTTFFAANKESVELVGSVSAMGSRLVSSKALDTDKEGLRRVLGVMAGKPGQSVSHWLVHHGLEHADAAVRNTSGSAQPGWYRSVLLDVYVRDMVGFNVADNLEPWSSVRGDMTTAMRERSPGTGTYMNEADWGNEFWKEDFYGENWERLRRIKKDVDPEGVFYCPTCVGSEDWVVDNGRLCRVQTV	11	2	7	Berberine and berberine like(Pfam);FAD-binding, type PCMH, subdomain 2(Gene3D);FAD-binding, type PCMH, subdomain 2(Gene3D);FAD-binding/transporter-associated domain-like(SUPERFAMILY);FAD binding domain(Pfam)	0.933		3e3nB01	0.3199	Rossmann fold		d3c48a1	0.3162	UDP-Glycosyltransferase/glycogen phosphorylase		6f74C	0.9455	CRYSTAL STRUCTURE OF VAO-TYPE FLAVOPROTEIN MTVAO713 FROMMYCELIOPHTHORA THERMOPHILA C1
11	MGG_02650T0	606	SSVSGSAIKREAPLFEWEAVHLGRSRLDALEATDKAKRASGSGDCKVYPGDVDYPSQEAWDQLDSITGGALIKTVPLAAACDPEWPQYDPVECQRIGDAWMNPNLHVSHPTSPIWPLYQGLTCLPTERSIGNDNCTLGGYASYSVNVSSVEHIQLAMKFARDTNVRFVIKNTGHDFAAKSMGAGALSIWTHNLDDIVFIKDYDYGDYQGPAFKLGAGVMVYQIYEAAEKEGVSVVGGLCWTVGVAGGYTAGGGHSMLTSMYGMGADQVLSMEVVLPNGTFTTASQTQNPELFWALRGGGGGTFGVVTSIIVVAHPKLTTTTMTLALSTGPDLPRDTFWAGIKAFMSHYVTLADAGTMSYFFMTKDPTTAVTSFILQPLWGANHTRAQLEALVEPWLADLADLNITATPNITEFPSVHTAWVANFPLDEVARPDGHAGSRLLPRANFADADKLDATAAAVRHAVESGAFLVGYNIKVGGASVAGPNAVNPAYRAAYGFFILGTSWAGEGDEFWEANARASEVLTTDWVQGLRDASPGSGAYLSESDINEPDWQDSFWGENYGRLLKLKKELDPDGLFYVPQGVGSEEWTVTGQREWVPTQNGRLCRV	11	2	7	FAD-binding, type PCMH, subdomain 2(Gene3D);FAD binding domain(Pfam);Berberine and berberine like(Pfam);FAD-binding/transporter-associated domain-like(SUPERFAMILY);FAD-binding, type PCMH, subdomain 2(Gene3D)	0.927		5jboA00	0.3125	TIM Barrel		d5tjrf_	0.3042	ALDH-like		6f73B	0.899	CRYSTAL STRUCTURE OF VAO-TYPE FLAVOPROTEIN MTVAO615 AT PH 5.0 FROMMYCELIOPHTHORA THERMOPHILA C1
11	MGG_02818T0	575	EDHHKREAPRCKAVPGAHEWPSEEQWQAFNTSLGGQLIRPTPPGAVCHPDQPSYNAERCAAVQTGGWQGFALHVNDPVSMMGNTWTNDSCLPDPSFPCSGSGYPVYVVNASAVEHVQLGVKFAKKHNIRLVVKATGHDYVGRSVAPNSLSIWTHHLTGMQHHSAGSFKPKCCSEDGAVHSGSAITVKAASRMQQVHEFASRFDEAVVGGSGSTVGVGGYLTGGGHSLLSTEYGLAADQVLELEIVTPTGDIKVLNECNNKELFWAMRGGGGSTFGIITSATLKTYPTPQISSLTVALFQNPALLDDQTAIWDLVAYILSEMPRLSKAGVSGYLYPVVNLTVPGFGVDGPITGFFGALTIPGGNNGSVANPWQPIDAYIQANWPGLFLSANQMGHYSSFWDWIQVHFDSNPVGDNGLAGSWLLDEQALTGSREKLKDAFQRFAVRGWATLHLVAGKGVRDGELRGGGNAVLPAWRRAYLHATCGMGFPPLNATAKAEAIKAVDQSVAALRDLAPDMGAYMNEANAYEPNFQRAFWGSNYDRLKTIKRDVDPDDVFWCHPCVGNERWKEVDGKLCRV	11	2	7	FAD binding domain(Pfam);FAD-binding, type PCMH, subdomain 2(Gene3D);FAD-binding/transporter-associated domain-like(SUPERFAMILY);Berberine and berberine like(Pfam);FAD-binding, type PCMH, subdomain 2(Gene3D)	0.923		2bryB01	0.3192	FAD/NAD(P)-binding domain		d2vg8a_	0.3133	UDP-Glycosyltransferase/glycogen phosphorylase		6f74C	0.9221	CRYSTAL STRUCTURE OF VAO-TYPE FLAVOPROTEIN MTVAO713 FROMMYCELIOPHTHORA THERMOPHILA C1
11	MGG_09727T0	609	ANFPWETSQLSETEAASWSDISFGNASQEPIPPGPECKALPGDTAWPTAQDWVRLNSTLDGALLRPEPAGAVCYANNTLYNRERCDWILGEGGSGRFWIDDPLNVLTRWPQGDSCPVEPRPRGNCTRGGFADYVVDARTVKHIQVAVNFARNRDIRLVIKNTGHDFHGKSCGKGSISIWTHHLKSFDFIPSLTIPSTTPGDPPLYSGMAARVSSGLESWEMYAHMRRNNMHLAVPGDSTVGAYGGWILGGGHHSLASHFGLGSDQPLVLQVVTADGRFVTADHLDNSDLFFSLRGGGPSTYGVVTSAVVKAYPALEVSQTSVRFSTSNINGSAAHKADVFWQGASAVYWFSKHATDARGTVYDNISPSGSSSFTFSAEFELPNFTKGQADAWIRTLVDNLRGLGISVSNPAARASPRSNDGSQGRGDQPGNTRFSSRLFPRMIWEDEELFSQTMSVIRQVVEEGGYTFHGIHQTPKPAVAGWPGTTSGVNPAFRLTQMHADIFDRSSVDGTPAQWMQGWSRLNQYTQRIRDVTPDGGAYVNEADRLEPDWQQSFYGDNYQRLAEIKSRWDPWGLFWAPITPGSEKWEVRTADGLPTQNGPLCRTGTAKV	11	2	7	FAD-binding, type PCMH, subdomain 2(Gene3D);Berberine and berberine like(Pfam);FAD-binding/transporter-associated domain-like(SUPERFAMILY);FAD-binding, type PCMH, subdomain 2(Gene3D);FAD binding domain(Pfam);G3DSA:3.40.462.20(Gene3D)	0.938		1l5rA01	0.3136	Rossmann fold		d1s4fa_	0.3153	DNA/RNA polymerases		6f73B	0.8806	CRYSTAL STRUCTURE OF VAO-TYPE FLAVOPROTEIN MTVAO615 AT PH 5.0 FROMMYCELIOPHTHORA THERMOPHILA C1
11	MGG_11936T0	604	LTFPYENMQLDPAEALSFPSIAFGNATIPIPQQPSCKSYPGEPTWPSEADWSRLNTTLNGRLLKPQPLGAVCAPSHPAYNSNRCNTLVRSLSGTRTLLDDPLNVLTVYLEGDTCPISTSSRKPCTQGGFPVYVVNASTVAHVQAAVNFARNRNIRLIVKNTGHDFGGRSAGAGALSIWTHHLKSATYLANYTADSSLYTGKAVHLGAGLEAWELSDIMVDHRISLAAPGWATVGAVGGWMLGGGHGHVTSTLGLGADQPLSLNVVTADGRFVTADATHNADLFWALRGSGVGPAFGVVTSAVVRAYEPLSLVRVSLQWLTGPSYDPGNSPSPVVNRETFWRGVSAYYRFGIAVGDAGGVDFGYIRNRSNGSFSFDTGLTFPNKSPREVFNLLAPLYANLQSAGVNIANRLPAASSPYATRRGGTGASLGNARYSSRLWPRALWASDEGFAAAMAAVRSSVEDGGYTFHGLLMAARPLDGDAADSVSPGWRAAAMHASMQDDTALADLSPEAWRAANERVLRYSAAIRAATPGGGAYINEGDSLEPGWQDNFYGLGSYARLLRVKAALDPWDVFWAPTAVGSEGWEVRTEDGTLTQNGRLCRVGS	11	2	7	FAD-binding, type PCMH, subdomain 2(Gene3D);FAD-binding/transporter-associated domain-like(SUPERFAMILY);Berberine and berberine like(Pfam);FAD binding domain(Pfam)	0.933		2bryB01	0.3124	FAD/NAD(P)-binding domain		d1s48a_	0.3138	DNA/RNA polymerases		6f73B	0.8827	CRYSTAL STRUCTURE OF VAO-TYPE FLAVOPROTEIN MTVAO615 AT PH 5.0 FROMMYCELIOPHTHORA THERMOPHILA C1
11	MGG_14073T0	577	HLRDAQKHCKVTPLDAGWPSSEEWDRLNSTISGRLVRPVPPGAVCHADQPSHSTDGCIATQSQWRDPSFHLGDPVSVDWDNWANDTCAPDPEVGCSDAGYPVYVVNATEPEHVQAGVDFARNNNIRLVVKNSGHDYLGRSNAPFSLSIWVHHMKDMRIHEAGSFQPRNCPSDNLTHPRQDVVVTFGAGTEMGEAYRFTAAVNRTIVGGNGPTVALGGLITGGGHSILSPHHGLAVDQVLEMEMVDAEGRLLTLNECENEDLFFAVRGGGGSTFGILTSITMRTLKSPSVLGLGFSMITSADSPHALDAMVYFITQIPALAAAGISGYPIMHKAKPLGNVTYTGVVGILIMRDSSNPEDIMKLIQPIFSHANTTWPGHFVFTSQVVAHANFYSWYQQNYDKSQAGRSLVAASQLLDGQALKRNETAIRAVLEAVLDGGEAGFYMVSGKGVRDGGRTAVNPAWAEAVVHAATGVGFPSHDADAAAKASANAKRFSAALRSLRLNSGGAAYVNEAHPDEDDWQHEFWGSNYDRLREIKKKRDPETVFWCHPCVGNEEWEVRDGRLCQVDGSQWDVQGWRQ	11	2	7	FAD binding domain(Pfam);FAD-binding, type PCMH, subdomain 2(Gene3D);FAD-binding, type PCMH, subdomain 2(Gene3D);FAD-binding/transporter-associated domain-like(SUPERFAMILY);Berberine and berberine like(Pfam)	0.915		2qpxA00	0.3287	TIM Barrel		d4qs5c_	0.3176	Metallo-dependent hydrolases		6f74C	0.9079	CRYSTAL STRUCTURE OF VAO-TYPE FLAVOPROTEIN MTVAO713 FROMMYCELIOPHTHORA THERMOPHILA C1
11	MGG_15927T0	562	APSAADWQELQKAVEGRLFTAEPLARPCFSTFQGKSVEPNVEECSTTKQHYLNSTFKTAAYAGFVHSYNEACASNVTDQCLLSADTFSTNGKNTSGTAPLTGPCNLGMLSEKYIAVSRAEDVQAAFRFAHRTGMPLSVKATGHDYAARSSLKGSLALWTRQLNDIAFNPSFTPVGGSSSPIAAMTVGGGANLGEVYKFADRHNVTFIGGSSGTVAAAGGYSLLGGHGTLTPTYGMGADRMLEATIVTPDGELRIANAHMNSDLFWALRGAGSATFGVVLNATFKVEPVMPLTLALMSFNSTGANTGPFLSLLMKHTNIWAEEGWGGPMSMSTLALVNPAMSVDAAKQSMKEVADYVSAQGGTVVLESLPSFYAFYTKYVEAASSTGTGAATFATFRTLPKRLHQSEEGRAAMTKTFRDIKAAGHDTFIFQTTPNKFPYEPGSNAVHPSWRDSYWLVGTSISWSSNDAGLEERMRVAAAVQEVSKNLTDLAPEGSMYPNEADPWTRNWAKEFWGEENYARLVQVKRKYDPHGLIGCWKCVGFEDKLMETESAFRCLGAFQKKR	11	2	7	FAD-binding/transporter-associated domain-like(SUPERFAMILY);FAD-binding, type PCMH, subdomain 2(Gene3D);FAD-binding, type PCMH, subdomain 2(Gene3D);Berberine and berberine like(Pfam);FAD binding domain(Pfam)	0.934		3e3nE01	0.3209	Rossmann fold		d2qeee2	0.3118	Metallo-dependent hydrolases		6f73B	0.8825	CRYSTAL STRUCTURE OF VAO-TYPE FLAVOPROTEIN MTVAO615 AT PH 5.0 FROMMYCELIOPHTHORA THERMOPHILA C1
11	Mycgr3_92069	572	AADGAGSSRCRCVPSLPCWPSNELWNDLNTTISGQLVLNHPVAVSCYPGPAADSTECASITANYTNNDFLQQFPIGYSASNEDACPVVNVSTSHCDIGSAPFYTVNATDGSHVSAGIDFARKYNLRLVVRNTGHDLLDRSVGFGSLQIWIRYLRTGITFHDSFRQKGSEWTGAAVTIGGGYVWREVYAEAEKRGVVVVGGGTPSVGCLGGWMQGGGHGPPVHDFGLGADQVLQARVVLANGSLVTASPRESPDLFFAIRGGGPGTYGIVVETTIKAWPIVTAVAQTLYFAPRNSSDLDTFMTALTDLYQAFPYVTQAGWSGYGQWSTAGVLPFPNTTIGYSHTMATFNRSLSASTAAFAPTLEKLQAYNGTSLTVSVAYTELPSYAAYYRAFSGIEPPAGGVGSESGRFLDEKALCRNRTALRETLDILAGTPEQATINVNEIFGAPYGRIAADGRAESVSSVTPAWREMVINHIVSRQWKLDTAPADVKSIQDDVLLVKEGALRKLAPDTGSYMNEANKLDPDYKINFYGTHYARLESIKRLLDPEGVFYCPTCVGSDGWLQQDNGQLCRA	11	2	7	G3DSA:3.40.462.20(Gene3D);Berberine and berberine like(Pfam);FAD binding domain(Pfam);FAD-binding, type PCMH, subdomain 2(Gene3D);FAD-binding/transporter-associated domain-like(SUPERFAMILY)	0.922		3e3nE01	0.3246	Rossmann fold		d5lpua_	0.3193	Annexin		6f74B	0.954	CRYSTAL STRUCTURE OF VAO-TYPE FLAVOPROTEIN MTVAO713 FROMMYCELIOPHTHORA THERMOPHILA C1
11	Podan3_202663	611	SSSHKQQCKTIPGTPDWPSPASWKRLNESLAGRLLQPPPPGAVCHPGQPTYDAGECPNLLADWSKLDYHHTNPVSTYWNNWSNDTCLPYPGYPCSGQGYPLFVVNATTARHVQLGVRFAKKHNIRLVVKNTGHDFIGRSSAPNSLSIWVHSLKDWKYHGEGFRPKRCKTTLPGTYLTAGSGSQMWDIYTRLDEMNQTIVGGGGKTVALGGYLTGGGHSLLSPYYGMAADHVVEIEAVTPSGEVITANSCQNQDLFWAILGGGGSTFAIPTLFTLKTHPTPSLSHLNILIITPLPNTSSIIFPLQAYITSQFPSLSTSGLSGYAFLLPPSTPFPLFPNITNGIGGFFMSCVVLQSSPSSFPQDILSLWDPVLSHINTTFPLSANNFTTLTIPTSYPSFLAYFAAHHDTTPAGTNILPGGRLLDAPALTRNLTALSETYSSLSRGPQPASSIIAAHLVSGPGVHTHPNRFKTSLLPSWRTSYLHVGAFSFHLSNHRWHCADRGSLRRVLPPPQRNRKIRGLRTSAGKRRNHQTARPGYGRVHERGKPNRRKRLAAKTLGRKLRPTQTHQAHRRPHRRLLVHPLRRQRALETSWRPSLPRLTIVTYLHLMSQDA	11	2	7	FAD-binding/transporter-associated domain-like(SUPERFAMILY);FAD-binding, type PCMH, subdomain 2(Gene3D);FAD binding domain(Pfam)	0.795		2bryB01	0.3137	FAD/NAD(P)-binding domain		d4em6c_	0.296	SIS domain		6f74C	0.8132	CRYSTAL STRUCTURE OF VAO-TYPE FLAVOPROTEIN MTVAO713 FROMMYCELIOPHTHORA THERMOPHILA C1
11	Podan3_204233	573	QDDSILGLDPNSATFSLESFLFGPRCKCFPGDSCWPSTNEWNNFNQTVGGKLIATVPLAQACHDPNYDPVRCQQLRDGWQMPDIHMNDSASIMAPFFANQSCDPFTAQGKPCTLGNYVRYAVAAETAQDIIATINFARRKNIRFVVRNTGHDYLARSTGAGALSVWTHKMKSIEWKNYNDKYYKGTAVKIGAGVQGFDLLNEGLKVNQIVVGGECPTVGPAGGYTQGGGHSALSTSFGLSADNTLEWEVVTASGQLLTASRTRNSDLYWALSGGGPGNYGVVVSVTLKTFPDSYVGGATVSFFAANNPTETFYKGIDAFHAALPAMVDAGTMVVYYFTSNFFMIAPVTAYNKTAAQVETIMAPFLANLTSLGVNFNAAYSQSVNYYDHYDQYFGPLPIGAIQIGIAQYGGRLIPRDTFTKTPAKLSQTSRYIAEKGVTFIGVGTDVSSFGRNSANAVLPAWRKTLVHATLTTDWSFDPAKWNDMIANQKLMTEDIMPAIESITPNSGAYMNEADFQQPRFQREFFGTNYARLMAIKLRYDPEGFFYARNAVGSERWKVNEQTDGRMCKASIWW	11	2	7	FAD binding domain(Pfam);FAD-binding, type PCMH, subdomain 2(Gene3D);Berberine and berberine like(Pfam);FAD-binding, type PCMH, subdomain 2(Gene3D);FAD-binding/transporter-associated domain-like(SUPERFAMILY)	0.92		4gyjA01	0.3317	TIM Barrel,Glycoside hydrolase, family 3		d2qeee2	0.3134	Metallo-dependent hydrolases		6f73B	0.9364	CRYSTAL STRUCTURE OF VAO-TYPE FLAVOPROTEIN MTVAO615 AT PH 5.0 FROMMYCELIOPHTHORA THERMOPHILA C1
11	Podan3_204668	588	ACAPNSDAITKVPGFKPNKWVARTWEGNNYACKCHPGDYCWPKQNHWDNLNRTVGGNLRVNLPPGAPCYNTFQGPLGTVNTYDAAKCAAVTAGFPNEQFQIELPTAGLWTYFTNDTCRPTADPTGSCTLGYYPVLYITAKTVAHIQAGINFARNNNLRLVIRNTGHDFLGRSVGWGSLVINTHSFKSISTTNNWNGPGYNGPAITVGAGVQAFEALARLNSLSPPRIMVTGECATVGVAGGLVQGGGHGPLTNFYGFLADTAVQFKVITADGKIQTANANTNSDLFWALKGGGPAAFAVITEATYKTFADTPSAGINLDINPGTNSDPALYWEAVRKFHSYSTHFVDNGLYVYYEIGPVPNTLHVHPIVGVNKTLAQLQAVVQPLFDDLDALGVGYTTSSETYGTFYDLYNAMFEIEMAGNSALTGGWTIGRQDVINNHTAIIDAFQTVMNAGSFIVGHMWSAGHGLPQSEWAKSAINPRFRNVVDKLITIVPVSGDAPLAAKAEAQNRLTNIVDGSLRAAAPNGASYINEADPFQPDWQNAFWGTNYQRLLQIRRKYDPEGVFYAVSTPGTEKWEQIETGTRLCVKL	11	2	7	FAD-binding/transporter-associated domain-like(SUPERFAMILY);FAD-binding, type PCMH, subdomain 2(Gene3D);FAD-binding, type PCMH, subdomain 2(Gene3D);FAD binding domain(Pfam);Berberine and berberine like(Pfam)	0.926		3lgdB00	0.3216	TIM Barrel		d3tcha_	0.3311	Periplasmic binding protein-like II		6f73B	0.8927	CRYSTAL STRUCTURE OF VAO-TYPE FLAVOPROTEIN MTVAO615 AT PH 5.0 FROMMYCELIOPHTHORA THERMOPHILA C1
11	Podan3_205383	642	QTEPTILAEDGSVLSANETTVAPAAEVEVVGDAGEVLLLTDAVLANLTALDLSDINLFTFDEDVSGVTTKRSFSRGFQVGDCKVFPGDRAWPSRLSWTVFNLLTGGALIETVPIGAVCYPNSGVYNAAKCQYVLANWAQSALHASDPTSVMSPLYQGETCMPQNGQTGTCEMGSFPSYSVKIHSVYQVQLAVNFARNQNLRLVVHNTGHDFLGKSTGAGALSIWTHNLKDIKYVKSFRSPSYNGPALKLGAGVQVGELYAAANSLGVTAVGGECPGVGVAGGYLAGGGHSPLSSKYGLGSDQVLSIDVVLPNGRFVTATETKNTDLFWALRGGGGGTFGVVTSITVKVHPKQKFAGFSMTLNAGPESENSIAVFWQAMYAYWRKFPDYAAQGVYGYSTVFPLFTAAGGYSWTFHPFMMPNMTLAQFKVHVQPLLNEWTAMGLAFTPNFFEKDNLYDVWTQYFPAESVANSNMRTASRMFPASVWNNSTNRDALFDEMRAIVEEGSALIQYNMNPRQTEGTPNSAANSHWRDAIWFAIMGAGWAPGTPEPELAATNNKITHDWMERLRAWGPGGYGNEGDVMEPNFGEAFFGTNYQRLLSIKREVDPNDLFWAPTAVGAERWTIQGQPSWLTTQVGKLCKISN	11	2	7	FAD binding domain(Pfam);Berberine and berberine like(Pfam);FAD-binding, type PCMH, subdomain 2(Gene3D);FAD-binding, type PCMH, subdomain 2(Gene3D);FAD-binding/transporter-associated domain-like(SUPERFAMILY)	0.93		3lggB00	0.3051	TIM Barrel		d3tcha_	0.3197	Periplasmic binding protein-like II		6f73B	0.8618	CRYSTAL STRUCTURE OF VAO-TYPE FLAVOPROTEIN MTVAO615 AT PH 5.0 FROMMYCELIOPHTHORA THERMOPHILA C1
11	Podan3_206579	598	APQASTDSTSTASTTSFLGGLFDFLDVANLTVTHHNGKLYGCKCSPGQLCWPQQWKWNQLNTTVGGNLKLHIPPAASCYNTFTGPLGTVNTYDAAACADVHANWEDEMWTVEKPGAALWTYFTNETCRPTLNPTDSCTLGYYGVYVISATTRNHIKAGIDFARRNNIRLVIRNTGHDFIGRSTGAGSLIINTHSFQDVNWISSYAGPGSYSGPAVTIAAGVQGRSILEQGHAQVPPKVIVTGECPTVGVAGGFIQGGGHGPWTTLKGLSADNVLAFEAITASGHFVTANEAQNSDLFWALKGGGPSAFAVILSVTMKTFDDVSSAGATFYVNNTHIGFDNDAYWNATSIFHKWSNHFVDNGLYVYYELFPFTLRAQPFVAIGKTVAELNAIVAPMLAELTANGIPYEWNPKSFPTFFDLYVDLFEAEAAGGSALTGGWLFDHNDVATNNDGIIEAFKTVFSPRPDIFSFIVGHLFNPGYGAPVSNSATHPSWRNATDFVITVLPVPLGASKAVKADLQNVLTNTIDQALRDASGSGATYVNEADPYQPNWQGHFWGSEYPRLKQIRKKWDPLGVFYSIATPGTEDWEVIQDTRLCKKL	11	2	7	FAD-binding, type PCMH, subdomain 2(Gene3D);FAD-binding, type PCMH, subdomain 2(Gene3D);FAD binding domain(Pfam);Berberine and berberine like(Pfam);FAD-binding/transporter-associated domain-like(SUPERFAMILY)	0.918		3lggB00	0.3185	TIM Barrel		d3ot5c_	0.3072	UDP-Glycosyltransferase/glycogen phosphorylase		6f73B	0.8909	CRYSTAL STRUCTURE OF VAO-TYPE FLAVOPROTEIN MTVAO615 AT PH 5.0 FROMMYCELIOPHTHORA THERMOPHILA C1
11	Podan3_208023	624	KKDEPNFPFETKQLSKRETTKHPNIAFGDPSSVPLNHDRPTCKIGPQDAAWPTLNEWSKLNTTLGGRLLKPSPAPIVCYPGPNYNAAACEFLVGGTTRRTRFWLDDPLSVLSPWTQGNTCLLSANVSGPLRSCTQGGFPEYVVNATSVRDVQIAVNFARNSNIRLIIKNTGHDFLGRSNGYGSLSVWTHHLKGIEYLQSYKASQYKGSAVRLGAGTETWEANNAMIAQNFTIAVPKLPTETVGIAGGWFQGGGHSNLASLWGLGADQVLSINLVTADGRFTTANKDTNKDLFFALRGGGGGTYGVVTSIVVKASKGLITLGTATYGFTTGPIAPTTLQNPTANITNTQDFWKGVEIYLAFAKKVVDAGGFGHGDVTYHGNTSFSFVGIFLMPGFSASKTQEFVNPLFQSFRDEAGINITTPVATVVTYAEPGNGTNTAPGSGTFSSRLLPRNNWANSTSISQTSSAIKRAVEKGFNIRTRAYGPKLDLVTGPYAASGVSPHMRSMVIHLTVFSLLDVSSLWVLESTPGEAASKFKAELARLEDATDEIRCVTPGSGAYYNEAGRLEPDWQESFFGGENYGRLLRVKRERDPWGLFWVHKGVGSEGWRVETGDGLTTNNGPLCRV	11	2	7	FAD-binding/transporter-associated domain-like(SUPERFAMILY);FAD binding domain(Pfam);FAD-binding, type PCMH, subdomain 2(Gene3D);FAD-binding, type PCMH, subdomain 2(Gene3D);Berberine and berberine like(Pfam)	0.932		2wynD00	0.3109	Glycosyltransferase		d2r7dc2	0.3018	Nucleic acid-binding proteins		6f73B	0.8682	CRYSTAL STRUCTURE OF VAO-TYPE FLAVOPROTEIN MTVAO615 AT PH 5.0 FROMMYCELIOPHTHORA THERMOPHILA C1
11	Podan3_208031	632	GSPKPAKQTKVLFPYEKTVLTPSSIRSFPSLSFGDASKPVRSKPKCRAFPGTSDWPSATEWSKFGNFLNGSLLRPEPAQAACYPGPLQNQTRCQWLATQAGQTHFWLDEPLTTLTEWPQGSTCVLSANATGECERGGWPEYVVNVTSVRDVQAAVNFARNKNLRVVIKNTGHDFGGRSMGAGSLSIWVHNLKTFEYLPSFTMGKYTGPAAHVGAGIESFELFNHMFKSNISLVGPGWGTVGAVGGWVSVAGHGTLTSKYGLGADQVLSINVVTADGQFLTVDPFNHEDLWFALRGGGGSTWGVITSVVVKAYPPINTVTVPLNFGNIGFPSNSTDGTYPLPIRVATGQPPPNTNFMNNKPDQFWEGVKISYHYCLKVQELGGYCFSYIFPLGNNSFAFTSNQIIPNIPASEAIAALQPLYTQLNALSIPVSLPSSGQIPPTLYAGNGQRTGSSNPANTRYRSRLFPRKNLVDPALWNKTFAAIRSGVEEGGLVFHGWGYAPTCKKAGYPGCENSAVHPAWRETVLSAALMEVIPARWTAAQAKANDEHTYKYTDVFKQLTSGAGSYMNEGDPAEKNWQGSFFGVNYKKLLKIKGRRDPWGLFWAQTTVGSEEWRVATADGYPAGQNGRLCRV	11	2	7	FAD-binding, type PCMH, subdomain 2(Gene3D);FAD-binding/transporter-associated domain-like(SUPERFAMILY);FAD-binding, type PCMH, subdomain 2(Gene3D);Berberine and berberine like(Pfam);FAD binding domain(Pfam);G3DSA:3.40.462.20(Gene3D)	0.921		4jnyA00	0.3088	TIM Barrel		d1s4fa_	0.3164	DNA/RNA polymerases		6f73B	0.8664	CRYSTAL STRUCTURE OF VAO-TYPE FLAVOPROTEIN MTVAO615 AT PH 5.0 FROMMYCELIOPHTHORA THERMOPHILA C1
11	Podan3_210448	576	TRHFHPLFAWETTPLDPIDLARLVQDTNTSQYEHLFPFTGQNTPATPNRLSPGTCKVFPGDNDWPSPEAWDAFGKVLGGALIKTVPAAAVCYANTGLYDAQRCSQVQANFSNPYFHEDDPTSNFFPNFQGRTCLPTSDPRSSNCTHGAFPVYAVNATNVQQIQLAINFARNTNIRLVIKNTGHCYLGKSTGAGALSMWTHHLNDIRYFDDLKVDGFEQASLTTHNTYLPTRCPTANTSKSVGYAGGYVAGGGHTPLSGLYGMAADHVLALQLVTAEGHFTTVSPKHNPDLYWALRGGGAGIFGVVTSVIIRAQPKLPVVTSTFSISTSDTVSAETFWKGMRGYFELFIPFTDAGTYSWGVLVNTNGNYVFSMSPFFAPNHTIESFNKLGEDVMLNAAGGMNIAGNWLLPRRNWENRTKFEETFAVIKRHSETGRMLMGYHQAPRNRANVDNAVNNAWREAVCFLILAAVIDAEPLAFTPGLIGAASREFRDEILAPFRAVAPESDGGGAYLNEAHVDDPNWREAFYGGHYERLSSIKQKLDPGHVFYATTAVGSERWEVRDGDQGIQTQNGRLCRT	11	2	7	FAD-binding, type PCMH, subdomain 2(Gene3D);FAD-binding, type PCMH, subdomain 2(Gene3D);FAD-binding/transporter-associated domain-like(SUPERFAMILY);FAD binding domain(Pfam);Berberine and berberine like(Pfam);G3DSA:3.40.462.20(Gene3D)	0.908		4gyjA01	0.311	TIM Barrel,Glycoside hydrolase, family 3		d2q4wa2	0.3944	FAD-linked oxidases		6f73B	0.8479	CRYSTAL STRUCTURE OF VAO-TYPE FLAVOPROTEIN MTVAO615 AT PH 5.0 FROMMYCELIOPHTHORA THERMOPHILA C1
11	PTRG_00730	574	ATWLGEVKKLDGVDYQCKCYSDNACWPTNKDWEKLNQTVSGALQAAIPPGAVCHKNFENSTSVYDAAKCADLQANWQVEQVLVDDPIAGLWPFKTNNTCLPTNNPSEPCSRGFYGRYVIVATTKEQIRAGVNFSRERNLRLIIRNTGHDFMGRSTGYGSLIINTHHFKEVKFLKKYTGPGDWTGSAAIVGAGVQGRELFRQCFAQSPKVVIVGGECPTVGWGGGYIQGGGHGPLSGIYGMGADNVLSFDAITAEGKYVTANAKENSDLFWALKGGGPSSFAVVVAITVKTFPEVPTAGTILNINSTHTNDTELFAKGVHIFHNLANHYADHGMFVYFELGPGPQVLHIAPFVGPNMTGSQLAAVLAPLYEQLDAAKVPYDAHTKAFPTFFEMYIDLFEDEPANRQSIVGGRLFTQADITSHGDEIADVLIYAAMPEPTQLGFNVGHIVNPGRAYPKVDNAINPAWRNASSFVITNIVMEGTEPWTVKKEREKFNTNVVGKRLRDASPNGASYVNEGDLNEPNWQEAYWGSNYARLLKIRQKWDPNGVFFTETTPGTENWSVLDYGTKLCKKTSA	11	2	7	Berberine and berberine like(Pfam);FAD binding domain(Pfam);FAD-binding/transporter-associated domain-like(SUPERFAMILY);FAD-binding, type PCMH, subdomain 2(Gene3D);FAD-binding, type PCMH, subdomain 2(Gene3D)	0.937		2bryA01	0.327	FAD/NAD(P)-binding domain		d3tcgb_	0.3259	Periplasmic binding protein-like II		6f73B	0.9099	CRYSTAL STRUCTURE OF VAO-TYPE FLAVOPROTEIN MTVAO615 AT PH 5.0 FROMMYCELIOPHTHORA THERMOPHILA C1
11	PTRG_01274	568	SRQTPNQCKTFPGDDSWPSTAEWDGFNKTVSGRLIATVPLGSPCHGSSFNNATCESLKSQWQTEEIHYDSSSSVMAPFFANQSCDPFQPRDSPCELGNYVRYAVDASGPSDVQATIEFAALKNIRLVIRNTGHDYLGRSTGAGSLAVWTHHLKDITHVSQYDGSGYDGPAFKIGAGVQGFELMAAARDHSLVTVGGECPTVGIAGGYTQGGGHSAVSTSFGLAADNVLDWQVVTASGSLVNASPTENSDLFWALNGGGGSTYGVVVSMTVKAFKEAVFGGAALSFLTKDNEQDVFYDGIQAFHEELPAMVDAGAMVVHYFTSSFFMIAPLNAYNKTEAEVKAILAPFVAKLDSKGIKYAVEYSEFETYYEHYDKYFGPLPLGNIKVGIAQYGTRLIPRDVVSNITETWKAIVEKGVTWIGVGTDVKSFGSQKTTSVHPAWRKAIVHATLTLPWDFTAPWSEAFVTQEKMTNEIMPLVEAATPGSGSYVNEADFRQPNFQSTFWGENYDKLLDIKKKWDSSGLFYATVGVGSEAWTNDATLALDMSILYTPLIAMVETFCDLIGFMQHA	11	2	7	FAD-binding, type PCMH, subdomain 2(Gene3D);Berberine and berberine like(Pfam);FAD-binding/transporter-associated domain-like(SUPERFAMILY);FAD-binding, type PCMH, subdomain 2(Gene3D);FAD binding domain(Pfam)	0.907		2qpxA00	0.3302	TIM Barrel		d3hk7d_	0.3219	Metallo-dependent hydrolases		6f73B	0.9372	CRYSTAL STRUCTURE OF VAO-TYPE FLAVOPROTEIN MTVAO615 AT PH 5.0 FROMMYCELIOPHTHORA THERMOPHILA C1
11	PTRG_03946	549	GAVFGRQEQAANSSCKAIPGDNTWPSQQAWGQLNQTIGGRLIETVPQAAICHPGGYAGLSQNQTACDSLKKEWDYPKAFPYYRTDQPCTLGKLVSYAVPVESPADVVAAINFTQTHNVRLVIKNTGHDWLGKSTGTGGLSLWTHNLKAKQVLNYTSTHYAGPAIKVGAGVTGGEALTHASKSGYRLVSGDCPTVGYAGGYSSGGGHGLLNSVHGLAADNVLEWEVVTADGRHLIASPEQNSDLYWAMSGGGGGTFAVALSMTARLHPDGIVGAASLSFNATSAPSNTSFVSALNAWWKFLPSLVDAGATPSWNVYTGHFLVPNTTAPGRTAADMDTLYLPYLSELKRLNIPYTYTSYSAPNYFQHYNDTDGPLPYGPYQASQLFNSRLIPRNISDDPSELIATMLSMSAFDPAANWQFGCLGININSSSISNAVTPHWRSAIAICLEFSLYNWTVPEDVMVKRRVDLAAVIHPAVEKVTVGGGAYLNEADPLVYPEGDSAKWQEAFYGSTYERLREVKRTWDPRGVFYSYSAVGSEDWVQDGEGRLCRV	11	2	7	Berberine and berberine like(Pfam);FAD-binding/transporter-associated domain-like(SUPERFAMILY);G3DSA:3.40.462.20(Gene3D);FAD-binding, type PCMH, subdomain 2(Gene3D);FAD binding domain(Pfam)	0.925		4hxyB00	0.317	Rossmann fold		d3hk7c_	0.3131	Metallo-dependent hydrolases		6f73A	0.9259	CRYSTAL STRUCTURE OF VAO-TYPE FLAVOPROTEIN MTVAO615 AT PH 5.0 FROMMYCELIOPHTHORA THERMOPHILA C1
11	PTRG_04245	541	LVEPETCRCFPGDACWPSDEQWSDLNKTVSGRLIKTVPLGYLCHGLEYDEAECKALASVWKKPTVHINSSSSIQAPIFANASCDPFTPTEKPCLMGNYVYYAVKVAGANDVAATILFAEKYNIRLVIRNTAHDYVGRSTGAGGLAIWTHFLKETKIVDWEDDEYTGKAITIGAGVQGSELQDAINTAGLVGVTGECPTVGIAGGYIQSGGHSPLATSFGLGADQTLAFNVVTANGEIVTASPAANADLFWALSGSGAGNYGIVVSVTLKVHPDAQTSGASFAVEASSLDPSQVLNLWHKALPAILEGGNMATYYAKNTTFVLQSLTGFNRTIQDLEIALSPFIASLAGENISLKPNYTTFGSYHDHYLYYFGPLPEGLFGTAGSDLIGGRFLLRDALQGVGTAINASVLSKGGMFIGQSMNVSRFASATRAVHPQWRHAVVMSSYSLPYSFDVPFANMQVQQDRITQDIMPAIEAVTPDAGAYINEADYQQPNWQNIFYGSNYARLEQVKMRYDPKGLFWNSIAVGSEEWKVAADGRLCKA	11	2	7	Berberine and berberine like(Pfam);FAD-binding, type PCMH, subdomain 2(Gene3D);G3DSA:3.40.462.20(Gene3D);FAD binding domain(Pfam);FAD-binding/transporter-associated domain-like(SUPERFAMILY);FAD-binding, type PCMH, subdomain 2(Gene3D)	0.939		2bryB01	0.3333	FAD/NAD(P)-binding domain		d1tv5a1	0.3202	FMN-linked oxidoreductases		6f73B	0.9491	CRYSTAL STRUCTURE OF VAO-TYPE FLAVOPROTEIN MTVAO615 AT PH 5.0 FROMMYCELIOPHTHORA THERMOPHILA C1
11	PTRG_08986	636	ITVPPAAETLAADVTPANLPLFDFEAVQLTDSAVAAIREDAKFAEHASHFDFEDTSNSTLSVRARRARRALRCKTMPGDGLYPSGAVWDAFDALLGGALQKVVPIGSPCYKNSVYGNYDAAKCADLVKNFDAEEIYYNDNGALMNPLYYGMTCPIPSSGDSANGSCTQGGYSDYAVKVNNVAQIQLAVNLARNLNLRLVVRNTGHDYNGRSVGKGALSIWTHGLKDIRYMENYESSVYKGPVFKLGAGVQGFELYQAADKYGVSAIAGICPTVGVTGGYSAGGGHSPLMQLFGVGSDQVVALEVVLASGRFVTVTPKVNGDLYWAMLGGGGGTFGVVTSAVVKVHRRVPVTTSAWTVMTSETITAEKFWEAFRFFYDNIPMYNKAKTYSYFSLMKLGPGTYMWTMAPFFATDKSVEEYEALIKPFYDKCASLGIELKANTSYYNSFYPAYQATFGTLNYYVGGAGAIPANRLVTSDNWETPDIRDQTFAAVQQAVNNAMMVNMYHQRPADLENSNMNSVNPAFRTEEAQMIVINSVTEQTAAGWKAASEALTTQIMAPLRETSPTGGAYGNEADIAEPDWQQAFWGSNYARLQQTKNKYDANMLFYVHHGVGTEGWAIDDKGIVGVQSSDGPLCRI	11	2	7	FAD-binding/transporter-associated domain-like(SUPERFAMILY);Berberine and berberine like(Pfam);FAD-binding, type PCMH, subdomain 2(Gene3D);FAD-binding, type PCMH, subdomain 2(Gene3D);FAD binding domain(Pfam)	0.938		5yrvJ00	0.3033	TIM Barrel,Diol/glycerol dehydratase		d4i25c_	0.3164	ALDH-like		6f73B	0.8764	CRYSTAL STRUCTURE OF VAO-TYPE FLAVOPROTEIN MTVAO615 AT PH 5.0 FROMMYCELIOPHTHORA THERMOPHILA C1
11	PTRG_09085	598	RILFQYEQHQLSRETVASLPKDEARLFAFDNQFETKAANLTACKVDPTHDKWPAETGWDKLVKRLSNPDNLIMTVPQASICYGDDKDDDQCQQISQNWTNSYSHTDDPTEVLSPIYQGLTCLPPSIYDSGGCTLGGYPAYAVKATTVLDIQSAMNFARSLDLRLVVKNTGHDFSGHSSGYGALSIWTHALKEIMMLENYVDESGYRGPAIKAGAGVQAFELYKFADQHGYMAVVGEGQTVGVMGGYMLGGGHSPLSSIYGMAADQVLGFEVVSPIGEFVTANSTSNKELFWALKGGGGGSFGVVTSITFKVYKDMPVATATWTLDSSKIGKDKFWAATKAFFDRAIDNVDAGAYSYNRIAPSDDDFTSTMQPFFAPNKTASQLNAILAPYLSKLTALNIPFSPKVTAYPGFYKAWLAGFPLESQTDISSYVASRLFPRSNFATETGRNLTFNVLRQTVESGQPLLAFNVAPVLLPSNAPNAVNPAWRNAVYHIITSTSVSPDSSADDKLAARDALTNGTMLKWRNVAPSSGAYLNEADRMEPDWQRSFWGENYDRLLALKRDIDSKDLFWVDKGVGSERWRVESFDEVPDENGKLCPV	11	2	7	FAD binding domain(Pfam);FAD-binding, type PCMH, subdomain 2(Gene3D);FAD-binding/transporter-associated domain-like(SUPERFAMILY);Berberine and berberine like(Pfam);FAD-binding, type PCMH, subdomain 2(Gene3D)	0.937		2c4cA01	0.319	FAD/NAD(P)-binding domain		d4itab_	0.3207	ALDH-like		6f73B	0.8942	CRYSTAL STRUCTURE OF VAO-TYPE FLAVOPROTEIN MTVAO615 AT PH 5.0 FROMMYCELIOPHTHORA THERMOPHILA C1
11	PTRG_11169	601	SPLLSAKLNTCVFDADVDLQGVTPAVRSLFLPGSVATPHNSTSRCKVYPDDPQWPSDEAWSKLNELTGDRVLNAPTPLAAVCYPGADYDGAKCSEYTLAAWQRSYLHMVDPIEMMSPVAQGMTCTPPMLFDSHGCTRGGYPMYVVNATEPKHVQLAVNFARNTGVRLVIKNTGHDFLGKSGGKDALSIWTHNMKDIEYIENYVDEKLNYSGPAFKNGVGVQAFEIYKAAAEKGRVVVGGEGETVGVMGGYIQGGGHSPLTGLYGTGADSVLSMEVVRADGEFVVANSTSNTDLFWALRGGGGSTFGVVTSVTVKAHPDLEVTTSRFGFSSVDTGNETFWAAMRAYVDSWIDNADAGTYTYWTLIPKNGTFAFAFSPFFAPGKSEAEATALLQPFLTKLTDLGIKFDPNITHFDNFYDAWKASFPLELVQKVNYATGSRLFPRANFETAEKRQEVYEHIRASSENNRVQVHFNMQAKDPFNTDNAVNSHWRPMISLSMQSVRWPTNSTAEEAMKIRRDFQAGDMQAWRDISPGAGSYLAEADRLEPNFGDAFYGTKYPKLLELKAKLDPYDVFFASTGVGSERWKVESVDGMPNENGKLCRV	11	2	7	FAD-binding/transporter-associated domain-like(SUPERFAMILY);FAD binding domain(Pfam);Berberine and berberine like(Pfam);FAD-binding, type PCMH, subdomain 2(Gene3D)	0.934		3lk5A00	0.3171	Farnesyl Diphosphate Synthase		d4i3wa_	0.3215	ALDH-like		6f73B	0.8886	CRYSTAL STRUCTURE OF VAO-TYPE FLAVOPROTEIN MTVAO615 AT PH 5.0 FROMMYCELIOPHTHORA THERMOPHILA C1
11	PTRG_12011	572	QCKCTPSQACWPTADEWSQFNQTISGKLIKTAPVMLPCYVGPSYDAEQCAQLNDTLFYDPKFEAQHPVGYDYPLNETCPPPTVTDAPASECQLGNSPVYAINATMEADIQNGIRFAKEKNLRVVIKSSGHDFVQRSKGFYGLSIWLYHFRGGFTFNEPVSISGGRHAQTWNGTSLTINGAYAWSDIYPNAWEKGVIVVGGNQNGPCSTGGWTQGGGHSPVTRNFGMGGDQVLSAKVILASGELVEASPDINPDLFFAIRGGGPGTYGVVTQLTVKTYPNRNVNLFYIVLGAQGTETVSKFLDAMTGVYSSFPSLSQKGFAGYGYWVANSANGLHEHKFTNVWYQAFTITGKTAEQSQKLFQSFEDKVLSYNSTQLGIQVNITKSSYVDYGKYFANKTGTNAGVGGISALSSRFLDTNALSGDKKRLRAAMDVMGGEPGKPVYHTLVHHGLETTHGLQINDSAVQPGWYRSVVLDIFERDVVDFSYINNIEPFTYIRSKVEPVYRILSPSVGTYMNEADWGNVQWKEDFYGVHFDRLSMVKQKYDPDGVFYCITCVGSENWVVKEDGTLCKSI	11	2	7	Berberine and berberine like(Pfam);FAD-binding/transporter-associated domain-like(SUPERFAMILY);FAD-binding, type PCMH, subdomain 2(Gene3D);FAD-binding, type PCMH, subdomain 2(Gene3D);FAD binding domain(Pfam)	0.928		2bryA01	0.322	FAD/NAD(P)-binding domain		d3dq0a2	0.4562	FAD-linked oxidases		6f74C	0.9396	CRYSTAL STRUCTURE OF VAO-TYPE FLAVOPROTEIN MTVAO713 FROMMYCELIOPHTHORA THERMOPHILA C1
11	Rhiso1_13284	534	AQFCAANQTCWPSADVWSTFNTSVGGRLVAPRPPGWACHDPNYDEVACNDFKTNCNSSFWRANQTGAMQNPIWDSPRCGIDTPRNATCDQGFVPHYSVDAQSETHVSEAVKFADKHNLRLVVKNTGHDFLGRSSGEGSFGIWTHNLKGINFTNSFVVDGCPQNETSQPAVTVKAAEQWLDVYKAADAQNVSVVGGAARSVGAAGGWVQGGGHSPLGGLFGMGVDNVLQFTVVKPDGQIVKSNKCQNQDLFWALRGGGSGTWGVTLDVTYKTHPPVNANVVGMILNTTNAGKLSELSEVFLQALPNITDQGLRGYGFWQPPTSLMVLWIHPNSSSLQSTNSTLQPIYNWLNTNNATQTQIITSAHPTFYDMFNTYIQDQSIGTPIWFGTRLVSREAFATNSKELVKYIWGDGKRLGASFNIIGGGVINKFDPESTGLNPQWRKDAIVSWTFGGGWTDNATTEEIEQIKTDTTRIVQRFGKVAGLDDAAYFNEADPLEPQWKKSFFGSHYDRLLKIKQAVDPKGLFTCNRCVGSDQ	11	2	7	Berberine and berberine like(Pfam);FAD binding domain(Pfam);FAD-binding, type PCMH, subdomain 2(Gene3D);FAD-binding/transporter-associated domain-like(SUPERFAMILY);FAD-binding, type PCMH, subdomain 2(Gene3D)	0.938		2c4cB01	0.3278	FAD/NAD(P)-binding domain		d3dq0a2	0.4547	FAD-linked oxidases		6f73B	0.906	CRYSTAL STRUCTURE OF VAO-TYPE FLAVOPROTEIN MTVAO615 AT PH 5.0 FROMMYCELIOPHTHORA THERMOPHILA C1
11	Rhiso1_5363	531	RRCTSFDSCWPSPSVWSSFNSSIGGRLVAPHPPAWPCHDPHYDEAACTVAKQNWADSFWRSNQTGAMQTLVWDSPECGIDTPRNATCPQGLVPTYAVAAENAGDVSKAVNFAQKHNLKLVVKNTGHDYLGRSSGAGALSIWTHKLSGMNFTDSFIAEGCSDDGVPAVTLGAANRWLDVYKAADEHNVTVVGGAARSVGAAGGWLQGGGHSPLSVKYGMGVDNVLQFEVVTADGRVQVANKCKNKDLFWAMRGGGGGTWGIALKVTYKTHPPIGMAALGFQINATDLQSTTELAGVLIKSIPSMTDAGVRGYIIWSPPFSCFGIIFHPGGSDIQAVNNTLQPAWDWVVQHPGAQTTSFGTIHPTFYSYMNTYIGDIAIATNIWMGSRLVPRKTLESKSDQLSKFSLMGDTPLIGSTAIIVGGGAVNDADPDSTGLNPAWRKDAIVSWSVSGVWSDSVPEAVIKEIKANVTRVVQDLGEVADLDHASYFNEADPAEPKWKQAFFGSHYSRLLQIKQKVDPNGLFACNRCIGSP	11	2	7	Berberine and berberine like(Pfam);FAD-binding, type PCMH, subdomain 2(Gene3D);FAD-binding, type PCMH, subdomain 2(Gene3D);FAD-binding/transporter-associated domain-like(SUPERFAMILY);FAD binding domain(Pfam)	0.94		3bmxB01	0.3236	TIM Barrel,Glycoside hydrolase, family 3		d3s1da2	0.4496	FAD-linked oxidases		6f74C	0.8969	CRYSTAL STRUCTURE OF VAO-TYPE FLAVOPROTEIN MTVAO713 FROMMYCELIOPHTHORA THERMOPHILA C1
11	Rhiso1_6354	576	EENNSTITAKFQQANTTYVPAIAKVPKIVWNVLNGVVGGRLYTNGAPFSRPCFNNGTSTGSLNADACSAVQANYLSNVFRADNLGAYINTQWETCQKTQANCYLDYTNPSNAAAFTPPATCAQGSVSAYYIDVRNGIDVIAAFVFARLTSVPLVIKNSGHDYKGRSSAPNALTLWTHNIKYINYNAKFQPEFCASVAATPAVTYGAGQDFASLYQFAEDNGLTFLGGTDKTVGAAGGWVQGGGHGMLSNTLGLGVDRVLQFKVVTPDGLIRTANACQNSDLFWALRGGGGGTFGVVLEATSRVEPKIPTQSIFVKFNPVTAHVVAYMSTIIENSVKWGEEGWGGYISPNYAIFATPKLNRTEAEASMAPLTQVVASFGPDVIKNEFTSYETFLPLFNNVVANAAAPVGRPFTMATRIVPAANFATAEGRSALLGAMLSAFTTVGGAAQIMVTAPYSYNATSPSDVSVTPAWRNALWHTLLVGFWNYDSTADQQAAVYSTVSAAADKLRAITPGSGAYQNEADVSEPDHENSFWGSSYDRLVSIKKKYDPKGLLDCWHCVNWKGASNERYQCYTQSG	11	2	7	FAD-binding, type PCMH, subdomain 2(Gene3D);Berberine and berberine like(Pfam);FAD-binding, type PCMH, subdomain 2(Gene3D);FAD binding domain(Pfam);FAD-binding/transporter-associated domain-like(SUPERFAMILY)	0.926		2bryA01	0.3246	FAD/NAD(P)-binding domain		d1avca1	0.309	Annexin		6f73B	0.8748	CRYSTAL STRUCTURE OF VAO-TYPE FLAVOPROTEIN MTVAO615 AT PH 5.0 FROMMYCELIOPHTHORA THERMOPHILA C1
11	Rhiso1_7581	504	RSPFDIPKTEWDTLNSTVSGRLARGVPFSRPCFSNVGANVTGAQSKDECAAIQGIYGSASHRVSHFGSAVETQWETCQKTNEGCLLDPNSPTNTDAFATRICHQGAISPYYISVQTAEDVQSAFAFSKRTGVPLVIKNSGHDYTGRSLAPGTLALWTQNLKYIEYSTEFIPEGCNVPGAPVLTFGAGQDMESLYEFSERNNITFIGGSGKTVGAAGGWVQGGGHSILSNRYGMAVDRVRQFRVVTPDGALRVANSCQNSELFWALRGGGGGTFGVVMEASIEIVPHPVPTVALKWEIDASLGNVTSILGLITNVASNSDKWVRDGWGGYIYPTYSVVANPSLNIAQARDSLKDLTDFLTRNRIRYQWHEFQTFKPLFETIIAAPIPIGVNAAIASRLVPASRFEPLLKPITVTKTLETFALAAGKFAFFLTSPYNYNATEGETSITPVWRDAIWHAVVLADWAYDGSAIAAKLAYTQTGLAIAPLRLLTPGGSSYQVSLFYLIA	11	2	7	FAD binding domain(Pfam);FAD-binding, type PCMH, subdomain 2(Gene3D);FAD-binding/transporter-associated domain-like(SUPERFAMILY)	0.922		2uuuA01	0.3862	Vanillyl-alcohol Oxidase; Chain A, domain 3,FAD-linked oxidase		d2xw2b_	0.318	Nucleotide-diphospho-sugar transferases		6f73B	0.8375	CRYSTAL STRUCTURE OF VAO-TYPE FLAVOPROTEIN MTVAO615 AT PH 5.0 FROMMYCELIOPHTHORA THERMOPHILA C1
11	Rhiso1_7583	541	TSPYALPDSEWSTLNATVGGRLSKGVPLARDCYAQAGVNVTGPAPGLDCATVQSKYATDTWRAGIYGARMELQWETCQKTNQGCLLDPDNTKNATAFSAPRVCDQGSVSPYYIAVKTAADVTQGFAFSKRTGVPLSIKNTGHDFAGRSSAPGTLSFYTNNIKYINYSATFVPEGCQQDGIPALTYGAGQDMESLFLFADKNNLTFIGGSSRTVGAAGGWVQGGGHAILSNTYESPTLAKKDLFWALRGGGGGTFGVVLEATSQVVPKPVGTVSLRWQIVPSPANIQSLFKIFAENSLRWSQEGWGGFLYPTTSLLANPRLNKTAAETSLKPLTDFLRIAPDGAGGAAGSGAQAQWSQHESFLPLLSSIITGSATTKPRNFAMSSRLIPQSTFSNTTALLNAMLQSYSAVGGSVAYYMTTPFSYQVPNNEQGKTSVTPAWRGAVWHAVASVSWGYDAGPDAAKQAYVKVNSAMNPLRALTPNSGAYQNEADVYEPNTSQSFWGSNYPALYNIKQKYDPDGLLDCWHCVGWKGKATPIASCYF	11	2	7	FAD-binding/transporter-associated domain-like(SUPERFAMILY);FAD-binding, type PCMH, subdomain 2(Gene3D);G3DSA:3.40.462.20(Gene3D);Berberine and berberine like(Pfam);FAD-binding, type PCMH, subdomain 2(Gene3D)	0.921		2c4cA01	0.3209	FAD/NAD(P)-binding domain		d5lpua_	0.3236	Annexin		6f73B	0.8481	CRYSTAL STRUCTURE OF VAO-TYPE FLAVOPROTEIN MTVAO615 AT PH 5.0 FROMMYCELIOPHTHORA THERMOPHILA C1
11	Rhiso1_7585	565	TDPLALSQSDWNAFNATVEGQLGRGVPFARECFNNVDLGVGPAVPGTECSTVQAKYADNAFRAQLYGPRQVTQWEICQKTNEGCLLDSNNPSNSSSYSPPAVCHQGSVSPYYIDIRTPDHVAKAFAFSKKTGIPLSIKNTGHDFLGRSSAPGTLALWTQNIKYINYSASFVPEGCKANYHGVTVLTYGAGQDMDSLFLFAEQRNVTFIGASWRTVGAAGGWAQGGGHSVLTNTYGLGADRVVQFKVVTPDGRYRTANACKNADLFWALRGGGGGTFGVVLEATSEVVPKPVSTVSFSWSLTPTPENLRSFMTILVENAVRWSQEGWGGYVYTPAGIIANPLLNASQAVQSLKPITDFFKNATNGAGGGAGSGGQGQWAEYSSFLPLFTTIVSGSGIPNPKNRAIASRLIPKSLFGAGNASDLVDAALETITRSSGAASFYFATPFLYDVKKTQQGESSVTPAWRDAVWHALVDVEWPWDGSVSEAKATYEKASHAMDPLRKLTPGGGAYQNEADVYEPDFTQSFWGSNYAKLLQAKNKYDPDGLLDCWHCVGWKGKKMPIASCYL	11	2	7	FAD-binding, type PCMH, subdomain 2(Gene3D);Berberine and berberine like(Pfam);FAD binding domain(Pfam);G3DSA:3.40.462.20(Gene3D);FAD-binding/transporter-associated domain-like(SUPERFAMILY);FAD-binding, type PCMH, subdomain 2(Gene3D)	0.938		5f4zD00	0.3195	Rossmann fold		d2bo8j_	0.3174	Nucleotide-diphospho-sugar transferases		6f73B	0.8726	CRYSTAL STRUCTURE OF VAO-TYPE FLAVOPROTEIN MTVAO615 AT PH 5.0 FROMMYCELIOPHTHORA THERMOPHILA C1
11	Rhiso1_7586	589	RRETGPLDLSQSDWNAFNATVGGHLGRGVPFARGCFDKVGFGVGPAVPGMECSAVQAKYADSAFRAQLYGPRQVIQWEICQKTNEGCLLDSENPGNASAYSPPAVCHQGSVSPYYVDIRSSDHVAKAFRFSKKTGIPLSIKNTGHDLIGRSSAPGTLALWTQNIKYISYSASFVPEGCKANYHGVPVLTYGAGQDMDSLFLFAEQHNVTFIGGSWGTVGAAGGWAQGGGHSVLTNTYGLGADRVVQFKVVTPDGHYRTANACKNTDLFWALRGGGGGTFGVVLEATSEVVPNPVPTISFSWSLAPTPENLRSLITILVENSVRWSQEGWGGYVYAPMGIIANPLLNASQAAQSLKPITDFFKNATNGAGGGAGSGGQGKWAEYSSFLPLFNTIVSGWGMPNPKNHATASRLIPKSLFDAANASDLVDAALETITRSSGTASFFLTAPYLYDVEKAQQGESSATPVWRDAAWHALVDVAWPWDGSVNQAKAAYEKASYAIDPLRKLTPGGGAYQNEADVYEPDFTQTFWGSNYAKLLEIKNKYDPDGLLDCWHCGAPLASLYSRSGAPGQPSPLHGYGGFPKPTGLGLST	11	2	7	FAD-binding, type PCMH, subdomain 2(Gene3D);Berberine and berberine like(Pfam);FAD-binding/transporter-associated domain-like(SUPERFAMILY);G3DSA:3.40.462.20(Gene3D);FAD binding domain(Pfam);FAD-binding, type PCMH, subdomain 2(Gene3D)	0.895		5xwvA00	0.3142	Rossmann fold		d1j5sb_	0.3108	Metallo-dependent hydrolases		6f73B	0.8529	CRYSTAL STRUCTURE OF VAO-TYPE FLAVOPROTEIN MTVAO615 AT PH 5.0 FROMMYCELIOPHTHORA THERMOPHILA C1
11	Rhiso1_7588	566	ETGPLDLSQSDWNAFNVTVGGHLGRGVPFARGCFDKAGFGVGPAAPGTECSTVQAKYADSAFRAQLYGPRQTTQWEICQKTNEGCLLDSENPSNASAYSPPAVCHQGSVSPYYVDIRSSDHVAKAFRFSKKTGIPLSIKNTGHDLIGRSSAPGTLALWTQNIKYISYSASFVPKGCDSEYKGVPVLTYGAGQDMDGLFLFAEQHNVTFIGGSWGTVGAAGGWVQGGGHSVLTNTYGLGADRVVQFKVVTPDGRYRTANACKNTDLFWALRGGGGGTFGVVLEATSEVVPKPVSTVSFSWSLAPTPENLRSFMTILVENSVRWSQEGWGGYVYTPVGAMMNPLLNASQAAQSLKPITDFFKNATNGAGGGAGSGGQGRWAEYSSFLPLFNTIVSGGGVRNPRNYATASRLIPKSLFDAANASDLVDAALETITRSSGTASFFLTTPFLYDVEKTQQGESSVTPAWRDAVWHALAGAKWSWDGSVNQAKAAYEKASYAMDPLRKLTPGGGAYQNEADVYEPDFTQTFWGSNYAKLLEIKNKYDPDGLLDCWHCVGWKGNKTPIASCYL	11	2	7	Berberine and berberine like(Pfam);FAD-binding, type PCMH, subdomain 2(Gene3D);FAD-binding, type PCMH, subdomain 2(Gene3D);FAD-binding/transporter-associated domain-like(SUPERFAMILY);FAD binding domain(Pfam)	0.935		2bryB01	0.3198	FAD/NAD(P)-binding domain		d2y4jb_	0.3157	Nucleotide-diphospho-sugar transferases		6f73B	0.8749	CRYSTAL STRUCTURE OF VAO-TYPE FLAVOPROTEIN MTVAO615 AT PH 5.0 FROMMYCELIOPHTHORA THERMOPHILA C1
11	Rhiso1_8875	448	KQSAAAAAAAAAAAAAAAAAAAFAKKHKLRLVIKNTGHDYLGRSSGEDSFSIWTHNLRGMNFTDAFVAKGCSKDDAGVPAVTLGAAEQWIDVYKAANDNNVTIVGGAARTVGAAGGWIQGGGHSPLGALYGMGVDNVLEFTVVKADGKIVTANLCQNKDLFWALRGGGGGTYGVTLDVTYKTHPPLQSVAVVVLQVNTTGPEQTADMTAAFFRALPNITDQGARGYGFWMIPNNSFAIILIHPNSPSVEATNSTVQPIFDRAAQINGTQIGTIGSMHPTFYEMFTTYIGDVGIAISAWLGSRLVSRTSLLTNSDQMAKLILASPYVSTSVNIVGGGAVNDFDPDSVGLNPQWRKDAILHWTFSGGWDDTTPNQLIEQVKKDVTNVTQQLGALGGLDEAAYFNEADPAEPQWKKAFFGSHYDRLLEIKKQVDPQGVFTCNRCIGSDLGN	11	2	7	FAD binding domain(Pfam);FAD-binding, type PCMH, subdomain 2(Gene3D);FAD-binding, type PCMH, subdomain 2(Gene3D);G3DSA:3.40.462.20(Gene3D);Berberine and berberine like(Pfam);FAD-binding/transporter-associated domain-like(SUPERFAMILY)	0.908		2z5lA00	0.3359	Rossmann fold		d4oala2	0.5234	FAD-linked oxidases		6eo5B	0.8384	PHYSCOMITRELLA PATENS BBE-LIKE 1 VARIANT D396N
11	Rhiso1_9019	554	SVLPRENTSAGFCLADQPCFPSADVLAQFNATISGRLHSERPIGAVCYQDDPDFNQAACNDVAKNTNSSNWRIAHFPTYQYTVSEVCNPTDNCNATTPVRDRICAQGRIPSYSVHAETADDVVKYVRFATKHNLRIVIKNTGHDLLGRSTGKGGFALWTHKMNGIQFNQTFLPEGCSKEIDGGLMTLDAGVQWGEAYKFADSVNRTIVGGGASSVGSAGGFPLGGGYSLLSPSLGLGLNNMVELELVTADGQLRRISECSNPDLFWAVRGGGGGTWGATTRVTYRTHPKADLHVLSFNALNANMSDSVVRETVLGWVKLAPTLGDLGIGGAAFLSDKSLSINVMVQSPFATLPKFKETLSPFTSWLAEQGVLGTDLESTMDGTSIYTSYAGWYDFFSRALAPDSDSLAGGAGGSLPSRLVPRHYYESNPEGLADILVDASKKSFIILGMTGPLRFVKDHPTAINTTSVTPAWYQSPWHIASYVTTPLLREFAKDGGAYFGESDIDEPNAAHAYWGSNYPALLRAKTKWDPRNVFQVWHGVGSPTLGNATQPACA	11	2	7	FAD-binding, type PCMH, subdomain 2(Gene3D);Berberine and berberine like(Pfam);FAD-binding, type PCMH, subdomain 2(Gene3D);FAD binding domain(Pfam);FAD-binding/transporter-associated domain-like(SUPERFAMILY)	0.928		4qlaA00	0.3277	Rossmann fold		d2pnkg_	0.3157	Metallo-dependent hydrolases		6f73B	0.8797	CRYSTAL STRUCTURE OF VAO-TYPE FLAVOPROTEIN MTVAO615 AT PH 5.0 FROMMYCELIOPHTHORA THERMOPHILA C1
11	Spafl1_2275	298	ETLIIRTPKPAEFLTPWFENQACIPFTPKSTPCELGNDASFSINVSNVNDITSGLIFAKENNIRLVIKNPGHDYKSSYYNGPALKVGAGVRGGDAAEFAAQHGYRVVIGASLDRWGGGGTYGIVVSLTTRLFTDGQVASASLSFDVSTTGSVDKFRNAVSIFDFHLRSLVNNNGMMASYIVSNTSLSLFSLMAPSHTMDELEILMKPMVSALRETQTGKMNITASDSKSYFEQYNSTLEPLIAPNPLDPVMGGRFVSQDNIANNLPAVVASMRTATDGGKFYLAITALSTNSSKPVHI	11	2	7	FAD-binding, type PCMH, subdomain 2(Gene3D);FAD-binding, type PCMH, subdomain 2(Gene3D);G3DSA:3.40.462.20(Gene3D);FAD-binding/transporter-associated domain-like(SUPERFAMILY)	0.729		2uuvC01	0.4248	Vanillyl-alcohol Oxidase; Chain A, domain 3,FAD-linked oxidase		d1w1sa1	0.372	FAD-linked oxidases		6l5dB	0.3677	CRYSTAL STRUCTURE OF THE GAS VESICLE PROTEIN GVPF FROM ANABAENA SP.PCC7120
11	Spafl1_3333	536	TVSRACRCIPGDECWPVATEWHALNETVGGRLIALTPGTMLGAVCHDPQFNEAACDIAKDDWGEVQFHCDPFTPREQRCVLGNYADYSINVTGPSDIAAGLRFASEKNIRLVIKNTGHDYLGKSTGKGSLSLWTHNLKSTTVLSFNSPSYTGPAIKLGAGIQAFEAYAFANANGFRLVGGECPTVGIAGGYTTGAGHSALSSIYGLGADQTLSWEVVTANGTLVVANQTHNTDLYWALSGGGGGTYGVVVSLTVKAHPDGPVGGASLVFVSEGIEETTYYDAIEAFHASLPDIVDTGSMLLYSLSSTLFAIVALTCPGKTIPETQAVLNPFLANLASLNITYQVNFTNFPTYYQHVDTYFGPLPFGVWPGSQYTAGRLLPRSVILENNTALTAAVKEVSSLGPFGWAGIALKVDHATAGNSPSSNAVLPAWREALISVSVQGTWNFTAPLSANDALESENTNVVGELLKKLAPDSGTYLNEADFGDPDWKEAFFGVNYDRLNAVKNKYDPDHLFYAKTAVGSDEWVVDGSGRLCRV	11	2	7	FAD binding domain(Pfam);FAD-binding/transporter-associated domain-like(SUPERFAMILY);FAD-binding, type PCMH, subdomain 2(Gene3D);FAD-binding, type PCMH, subdomain 2(Gene3D);Berberine and berberine like(Pfam)	0.937		4hxyB00	0.322	Rossmann fold		d1j5sc_	0.3218	Metallo-dependent hydrolases		6f73B	0.9471	CRYSTAL STRUCTURE OF VAO-TYPE FLAVOPROTEIN MTVAO615 AT PH 5.0 FROMMYCELIOPHTHORA THERMOPHILA C1
11	Spafl1_5471	569	NDLSCRCRPWETCWPTEKEWAGFRNAIDGDLVRLQPVGSVCHEPTFNRSACDNLLSISSDSAWRASQPGTLQDWVWESGSTSNDTCMVGISISKTPCNQGRIPLYSAMVQSAEDIQKAVIFARDYNLRLVIKNTGHDTSGRSSSPDSFQIFTNHLKGLQYHEDFHADGSKFGLGPALSIGAGVMLMEANQKGAREGFIVMGGECPTVGAAGGFLQGGGVSTFHSYARGLAVDNVLQYKVVVASGELVTANAFQNQNLFWALRGGGGGTFGVVTEATIRVFPDDPTVVSTVSISLPSSSEGLFFTTAVTGLLTVLQTFNKEGHPGQLRVYPSVDGSRKTDLMLYFTNTTSQSDVKDRIVTEIKSFTSGSGIPYIISTKFLPHISSERRMDADIYPEDYGILAGSVLVSGRLFNSSSGPSQMAAAFSEVPMGPKDLIFTSNLGGAVGSNKDLADTAMHPAWRDAAHLMTFIRGVEPSLEGKITALEELSKLQMPTLFSLEDFNNRVSYRNLGDPNEKDFQNVYWGSKNYRRLLEIKREVDGEDLFITRLGVGSEFWDEEGMCRRKRGRFEI	11	2	7	FAD binding domain(Pfam);G3DSA:3.40.462.20(Gene3D);FAD-binding/transporter-associated domain-like(SUPERFAMILY);Berberine and berberine like(Pfam);FAD-binding, type PCMH, subdomain 2(Gene3D)	0.935		4cq8B00	0.3311	TIM Barrel		d4cq8a1	0.3294	FMN-linked oxidoreductases		6f73B	0.8938	CRYSTAL STRUCTURE OF VAO-TYPE FLAVOPROTEIN MTVAO615 AT PH 5.0 FROMMYCELIOPHTHORA THERMOPHILA C1
11	Spafl1_9414	635	SQPTPPVCRASLGSSDWPSRSQWAALNASVSGRLLQPPPPGAACHPGQPSYNANECSIVLNGWFTTPFHTENPISSVWDNWNNDSCLPTLPSPCSGEGYPVYVINATCKEDVKAGVDFARENNVRLNIKSSGHDYLGRSTSPNSLSIWTHHLKGISISKSFKPRGCQFLIDVPAITAGGGSRMGDLNLAASREDLYILSGGSPSVSVGGYLTGGGHSALSSTHGMAADNVLEFEIVSPTGEFLTLNECQNQDLFWATRGGGGSTFGVITSVTIRSWPQFNFLTTNVIFGTLAGNPSFYPALSYFFSQFPLLSSLGITSYNTVSGNASINGTNFAGFQGNFMLPVLSPHNTTSSLSAALAPILANISSTYPDQFVITVSNVTTYPTFYDWWVANNGPYDAGAEIVLGSRLIGAEALRNTDALQAALRGTLPPDEAGAGMNFYLLGGKGVANAKPRGGSDAVNPAWRGALVHAIMSTTWTPLDNAEKQQVIPYFTNTTIEYLRVLDPDSGAYINEADRYEPNWQQVFWGSNYERLLEIKRSVDKDDVFWSFSLIPVMDDKPPSSVRKSWWSPCRVAKVDDFQIRPPSFVVLANEYQALRAGAEHLSAGGQSSREDHEGTTPSKMAKNGRRFLLLICL	11	2	7	FAD binding domain(Pfam);Berberine and berberine like(Pfam);FAD-binding/transporter-associated domain-like(SUPERFAMILY);FAD-binding, type PCMH, subdomain 2(Gene3D);FAD-binding, type PCMH, subdomain 2(Gene3D)	0.853		1a0dD00	0.3089	TIM Barrel		d1a0dd_	0.3089	Xylose isomerase-like		6f74B	0.8739	CRYSTAL STRUCTURE OF VAO-TYPE FLAVOPROTEIN MTVAO713 FROMMYCELIOPHTHORA THERMOPHILA C1
11	Spafl1_9797	562	IQAQPSPSQCRCLPEDACWPSHRAWSELNSTVGGRLIATVPLASVCHSPNFNAAECNVLKEGWPFPQTHYGDPSSFMAPYWQNQSCDPFTPVSSPCRLGNYADYSINVSSAADAAAGLLFAQKNNIRLVIKNTGHDYLGKSSGRGSLEIWTHNLKSIEFLNYTSSGYNGPAIKMGAGIQAFEVYEAAAAEGLRIVGGECSTVGIAGGYTQGGGHSALTSTYGLGADQTLEWEVVTANGQHLIASPTQNSDLYFALSGGGGSTYGVVISLTVKAHQDGVVAGASLSFNTTGISVDTFWEAVEQFQTTLPAVVDTGATLLYFITNTSLTISAITLPGGTEAEVATLLQPILSILRRLHIPSTHSITSFPTYLEHFNAYFGPLPFGSPAINLINVSLGSRLIPRSVVQHPISNLAFAKAARLTVNLEDAGISIGAFAVNASHSVAGNTPSTNAVLPAWRKALVHFIPLAPWDFTATLAENHAADDLLVNIVVPALEAVAPDSGAYLNEALFQQRDFQKNFYGSNYARLRAIKKLHDPNDLFYAITAVGSEAWTVGSNGRLCRTGH	11	2	7	FAD binding domain(Pfam);FAD-binding, type PCMH, subdomain 2(Gene3D);FAD-binding, type PCMH, subdomain 2(Gene3D);Berberine and berberine like(Pfam);FAD-binding/transporter-associated domain-like(SUPERFAMILY)	0.941		6i4bB00	0.3251	TIM Barrel		d4cq8b1	0.3213	FMN-linked oxidoreductases		6f73B	0.9561	CRYSTAL STRUCTURE OF VAO-TYPE FLAVOPROTEIN MTVAO615 AT PH 5.0 FROMMYCELIOPHTHORA THERMOPHILA C1
11	Tribi1_341861	663	MPHGPDGDMPAAPKPATPSAAVTAPKPAGPAPAIAPTGAVAGKTVTPAGCKALNSDADFPTLAEVRAVLPEAEPRPVPKGFSLGGKRPDYLVRAETVADVQAAVKLAAKRNLRLSVINSGHDFLGRNDAPSGLSLDVSLLGGVRVLESFTPTEKGAEKPGKAPNTIVPVKGKQAAVTFGAGLSTQRLNNLIFPSKLLTMGAAHGSVSVAGGWGQTAGHGPLTPVYGLGVDQFLEFKVVTADGQLRVANKVSNPDLFWALRGGGGGTFGVVVEATVKAYPDIPVTVTTWWMNTTAEEHGLWDAYGYLHTQFPDMVARGISGYYYIYPGAMRAMMVHVGNTTATAAAASFWKPHLEKMASFPGVKPAETQISEYDSFKAYFDSRFGAIDKPACGSVVPAPHKQKRHGPGMEMAAPRPNGAVPLDSRLLGAKHFAHPDLVAAFKATASKGLGGVSMPSLQGHLVAGGKAAHPDDDTAVLPAWRNALVHLIGTRIPGVVSVDSLRKISPDSGAYANEAYYLEENWKETFWGANYPKLSTIKTKYDPDMLFWATPGINADLLEARPDGRVCRVTTPYTRNTPPRSDNSVSALGGAVITNPDSMSGFPKGNGTAKGLQIPPALLSALAKGTGLPKSSGSGNLGALGVPAAVFPTPTGAAAKETACAGGH	11	2	7	FAD-binding, type PCMH, subdomain 2(Gene3D);Berberine and berberine like(Pfam);FAD binding domain(Pfam);G3DSA:3.40.462.20(Gene3D);FAD-binding, type PCMH, subdomain 2(Gene3D);FAD-binding/transporter-associated domain-like(SUPERFAMILY)	0.803		2z67D00	0.3082	Aspartate Aminotransferase; domain 2		d2z67a1	0.3039	PLP-dependent transferases		6f73B	0.7261	CRYSTAL STRUCTURE OF VAO-TYPE FLAVOPROTEIN MTVAO615 AT PH 5.0 FROMMYCELIOPHTHORA THERMOPHILA C1
11	Tribi1_48795	554	KNYAGQPGYPTPDAWTALNSTLGGRLIHYVPAGHVCYGAAYNRPACLNYLFQWRNASWTGDDPGMTGAPFWAGNPCPPIGLMDPVGPEGGCTLGRYPEYVVRVKGKADVSAALRFAAKWNVRVVVKNTGHDFLGRNLGVGALSIWTRHLKGLQWFDAWKPSVGNYSVGANQTAIRIGAGMTWNEVNDIVVKRGYIVVSGAEGTVGAAGGWMGGGGHGPYSNQYGFGVENVLELDVVLPTGEPVIVNKVSYPDLFRALRGGGSSTYGIVTAVTYKIYPKPPSSLIMINALADPRDRTPFFKAMAYFFAKTPEMNDFGLSGYPWLTWTNYAGTLQAPGKTDAELKAFIDPIIARMQSYGCFVSAVPVNSSVLDLVPGGVANGLSGVAQVFFAYSMGSRLLARSALNEGNMPAIEKMLRTTLTDKTYLMPYPNIPGAAHANRSWDDIGLNPAWKKASTHVLVMANDDTFQNLPRLNRDMVDKYIPALDALSENHGAYINEASKYEKDWKTTFYGGGAHYESLLTVKRKYDPKNVLWCHPCVGGDVFVEGDGGRLYLP	11	2	7	Berberine and berberine like(Pfam);FAD binding domain(Pfam);FAD-binding, type PCMH, subdomain 2(Gene3D);FAD-binding, type PCMH, subdomain 2(Gene3D);FAD-binding/transporter-associated domain-like(SUPERFAMILY)	0.923		5f4zE00	0.3269	Rossmann fold		d2vcua_	0.3183	UDP-Glycosyltransferase/glycogen phosphorylase		6f73B	0.9149	CRYSTAL STRUCTURE OF VAO-TYPE FLAVOPROTEIN MTVAO615 AT PH 5.0 FROMMYCELIOPHTHORA THERMOPHILA C1
11	Tribi1_519672	539	LPGDATWPAESVWTAALPGAIANPPPFGNATRPDYVFTAYTPADVQSALAFATRYNVRLAIINSGHDFLGRNDAASGLWLAVGNIKGVRVLDSFTPSADGALPANYSADPVETANVIKQAPGKQAYVTFGAGVSTQELVDALDKSGLFPIGAATNNVKIAGGFGQTAGHAPFSSKYGLAADNIVEYKVVTADGKLRVANAVANQDLFWALRGGGGGTFGVVIEATMKVFPSSKITIQRWWLKTTSANDTRSIFEPAAYMHSQFPELNAKGVQGYYYIYPTGILASFMTTGEDAGIEKARVMWAPILAKLEMYPGVGKVIHQYSDFATFKAYFDSTFGKRQVRDPTDPFEPEGAFPRGINRMDSRLLSASHLKSPELGAVLHDAFPFHLRNGMWRGHLVGGGQVFKGGNDTSVHPAWRKAYVHLIGTGVGGYPNITALKRLASDSGCYSNETMWGPNYNRLYAIKKQVDPDHLFWVSPGIGADEFEIKETRLCKSTSRDVLGIAPRVDNNNFARNEADGYRKFPDTQAAADASHPKGSTW	11	2	7	FAD binding domain(Pfam);Berberine and berberine like(Pfam);FAD-binding/transporter-associated domain-like(SUPERFAMILY);FAD-binding, type PCMH, subdomain 2(Gene3D)	0.881		2z5lA00	0.3211	Rossmann fold		d3dq0a2	0.4181	FAD-linked oxidases		6eo4B	0.7788	PHYSCOMITRELLA PATENS BBE-LIKE 1 WILD-TYPE
11	Tribi1_525620	564	AQEPPRCKAIPNAPSWPPDTAWAALSNAVSGRLLKPPPPAAPCHQGPSYNAQRCSAVRNGWGTADWHIAHPTSVMWQNWANYSCPLEGQRCDGTGYPVYVVAAKTAEDVSAAVRFAGAMNVRMNIKSTGHDFLGRSIQPNSLSIYTQGLKGIRWFDTSFSPKGCARPINGPAVTVGAGSLWSEIYASARAKGNVNVVGGYRGSVSVGGYIGNGGHGELSAKYGMAADMVLEIDLVTPSGEIITANECQNQDYFWAMRGGGASTYGVALTFTLQAVRSGPTAKYTGFVGGWNELAALHRQWTKFAAVGAGGYINGYPARGTGRLSVSVYLGNATSAALRSIVAPVMANLRTLDRGLGNGTEEDGEWVEPASVGRYTDHDTYEDAMGAPNDVEAINAESPGTGQNKLLASWLWGPTELSSPKLVNALRGAFDADTEIMTDAVFGVGTANPPFIRGGGNAVNPAFRTSVLRPASEIHWSGTDARELEKRRAQQARFGASLRSLSPAGGTYASEADPDTPGWQTAFWGANYERLFAIKQKVDPRGVLYCRACVGSELWTDVNGVLCRK	11	2	7	FAD-binding, type PCMH, subdomain 2(Gene3D);Berberine and berberine like(Pfam);FAD-binding/transporter-associated domain-like(SUPERFAMILY);FAD binding domain(Pfam);FAD-binding, type PCMH, subdomain 2(Gene3D)	0.921		1qo7A00	0.3216	Rossmann fold		d3s1ea2	0.4515	FAD-linked oxidases		6f73B	0.8954	CRYSTAL STRUCTURE OF VAO-TYPE FLAVOPROTEIN MTVAO615 AT PH 5.0 FROMMYCELIOPHTHORA THERMOPHILA C1
11	Tribi1_534510	605	QKAPAGCRVLATDADWPAPDVWKAELKGTEPIESGVKKHPNFIYEASRVEHVQRAVRFAAKHNVRLSIINSGHDFMGRQDAPSGILLSVTGMKGIRLLESFTPTVKGAEPVDVKTVTNVIKPKAGQDTAITIGAGVTATEITTAAVGSGLFALIAAHGEVSVAGGWSQGGGHSPLSSDLGLAADNVLEYKVVTADGNLTVANAVSNPDLFWALRGGGGGTFGVVVEATFRVFPLPSAVPFKFWLNTTAYDDTKSVYAPAAYFTAQAERLYAAGIQGYFFIYPNALQATLVATSFNALRMPGVLAPMLAKMKAMPGFDAKSLQTMGLPNLRGAADLIQGFFGGSPAPKAATAPPKAATTAPKAAMTVPKSPTLRRRHGPGEMMLVSPGRTAMDSRLLGAEHLADEKRLATALERAMPIKLLDGQLRVHFTTGNKVRTGGKDTSVNPAFRKALVHIVATGVGDGATIPNVDSLRELAPNTGAYLNEAWYGNPDWKKAFWGEHYDRLSQIKDKWDPGMLFYVTPGINADRMEARGARLCKAETIRASNAAPVGDNVNNYTGYKEPSTFPALWQGDGKPALQQTLAQLGGGGLMETLNALLNPKKGTSG	11	2	7	FAD-binding, type PCMH, subdomain 2(Gene3D);Berberine and berberine like(Pfam);FAD-binding, type PCMH, subdomain 2(Gene3D);G3DSA:3.40.462.20(Gene3D);FAD-binding/transporter-associated domain-like(SUPERFAMILY);FAD binding domain(Pfam)	0.844		4qwmA00	0.309	Rossmann fold		d3ntgc2	0.3085	Heme-dependent peroxidases		6f74D	0.7615	CRYSTAL STRUCTURE OF VAO-TYPE FLAVOPROTEIN MTVAO713 FROMMYCELIOPHTHORA THERMOPHILA C1
11	Tribi1_542131	568	SKLSLASADCKLIPGSPAWPSPGEWDALNQTISGRLLRPRPPAAACHEAFAEFSDGVCTTVRTRWNSSQWHSEQPASNMWQNFNGYSCLPTEEAPCSDGGYPVYVVSARERAHIVAAVKFAKEKGVRLNIKSTGHDFLGRSVQPKSLSIWTHQLKSTEWHPVGYQPKGCDFMIREPAVTFESGAQMGELYAQAKERKLMIVGGDSKTVSGGGYLTGGGHSPLSPKYGMGADQVLEIEAVLASGEVITANECQNQDLFWAMRGGGGSTFGVVTNFTVRALPEVPITVWFGTLRSNASAEAKWDVVTHIFREWPKLGSEGISGYLIGNPWSTINVPTLQIIMPNTTSRDDLQKLMDPFVAGANNATGGQPILRGGSTFYSGYGNFQVPRTNLTRARDPTSTFPGTGQSKLITSWLWDTEALASPNLKQALMGSTDNETLLFTDFTAGPGTHSPPFMRGGGNAVNPAWRTAWVRPAAEMNWKGRDLDKLRERMATLKTFERALISLAPEGGTYGNEADFSADNWQHKFYGSNYPTLLEIKRRVDPDDVFWCRTCVGSEGWEETEEGQLCRV	11	2	7	FAD binding domain(Pfam);FAD-binding, type PCMH, subdomain 2(Gene3D);Berberine and berberine like(Pfam);FAD-binding/transporter-associated domain-like(SUPERFAMILY);FAD-binding, type PCMH, subdomain 2(Gene3D)	0.926		2bryB01	0.324	FAD/NAD(P)-binding domain		d3iacb_	0.314	Metallo-dependent hydrolases		6f73B	0.908	CRYSTAL STRUCTURE OF VAO-TYPE FLAVOPROTEIN MTVAO615 AT PH 5.0 FROMMYCELIOPHTHORA THERMOPHILA C1
11	Tribi1_554824	547	LKREAKAYLPNSPPESAWSTLSTSLTNPLITTTLPFAPCHAPNPDQPTCIAAARTSTYDHPALIRSDWWTGWTCPTTYSPITNCTLGAYPSRVVRATSEADIIAALRFATKWRVRIAIKNTGHDFLGRNIGYESLSIWTHHLRGISFSANWTPPSAPPDWPPESVVHVSAGEPWRAVSRAAYAAGKLVVGGANPDVGAAGGWILGGGHSPLSTAFGLGVDQVRAMRVVLPNGTAVTASPFSCPDVFWALRGGGGGTFGVLTQVTYRTHDPGSLHAVRLVATPGEGDFVAAMAWVLGLAGEWAEKGVGGYPILHAGRYEGVFIAPGVERGVLDSLFAEVVAGLRERGVLASVTPFDSGIVSWMLGNSAIPHAGTGLKTGTGVMGSRLLSREALADEERVAEVLRRAFEGGYIVEPFVVAGGAVGKTGAEEMGINPDWRGAVMHLTLLDGGSDAYNQTGKVVEAYARMQDDMVPLLERLGGNKGAYVNEASYREPDWQETFWGANYPRLLEIKRALDPNNTLWCYPCVGSEALVLEPDGKLYYPEEREG	11	2	7	FAD-binding, type PCMH, subdomain 2(Gene3D);G3DSA:3.40.462.20(Gene3D);FAD-binding/transporter-associated domain-like(SUPERFAMILY);FAD-binding, type PCMH, subdomain 2(Gene3D);Berberine and berberine like(Pfam);FAD binding domain(Pfam)	0.921		4hxyB00	0.3243	Rossmann fold		d3s1ea2	0.4508	FAD-linked oxidases		6f73B	0.9014	CRYSTAL STRUCTURE OF VAO-TYPE FLAVOPROTEIN MTVAO615 AT PH 5.0 FROMMYCELIOPHTHORA THERMOPHILA C1
11	Tribi1_562984	554	ANCKAIPSDPSFPAADVWKAALPNAKARGPQTIPTRPDYRLEAASVVDVKAAVDFARKHNVRLSLITSGHDGLARNDAPSGLLVGLEKLTGVRIETTFTPSPKGAAPISKPAPMPKLRKRATPQAVTFGAGMTTQAINDLIAKEGIYTNGAEHGEVSVAGGWAQCGGHGPLTPYVGLGVDDALEFQVVTADGQLRIANAVSEPDLFWALRGGCGSTFGVVVQATVRAHPSPKMAVTRFTLNATNPAGVAKATAVLHAAFPDLVKAGVGGYYNLFPGQLTGIFHTVGEQGTSAYSQKIWAPILAKLGGVDTVVKSTATATYAEFPSYKAYYDKTWGAADAHMKARRGLSKPDVYNWWSTPEPEAIPALARRHGPGEAAMLPVSGGRSDGASRLLDAAAVTDPRNADLIRKSMPGKGMLRGALLGGPGLHKPGPADTAVHPSWRSTIATLWVPGDGAGLAELAPKMGSYVNEGAWNASNWQDVFWGANYGRLEKVKEKVDPGFVFYVTPGVGADAWAGNGKGALCKAEGGQGRSGVVKGGFPPVGDNLNLKKGSKG	11	2	7	G3DSA:3.40.462.20(Gene3D);FAD-binding/transporter-associated domain-like(SUPERFAMILY);FAD binding domain(Pfam);FAD-binding, type PCMH, subdomain 2(Gene3D);FAD-binding, type PCMH, subdomain 2(Gene3D);Berberine and berberine like(Pfam)	0.862		5xwwA00	0.3309	Rossmann fold		d3dq0a2	0.4269	FAD-linked oxidases		6f74C	0.7804	CRYSTAL STRUCTURE OF VAO-TYPE FLAVOPROTEIN MTVAO713 FROMMYCELIOPHTHORA THERMOPHILA C1
11	Tribi1_578157	532	RCTSSQACWPPPHLWSALNTSLSGALITPHPPAAPCHLPTFPSADCTIAKANWTSSPWRTSQAGAYSALLWESPGCGITTPPSAPCPQGRVPVYAVAATTESDVQTAVRFAATHNLYLVVKNTGHDHLGRSSGAGSFGIWTHGLKGRTWHSSFVPEGAPAGTKGQAAVTLRAGEQWLDVYADAGARNVTVTGGSARTVGAAGGYMTGGGHSPFASWAGLAVDNLLQARVVGADGRVRVLNKWTEEEWFWALRGGGGCAFGVVVEVTYRVHPGPKWVQAVLVQINGTGEEGARMVRERALRALPAVVEGGYVGYADMGSVGVGFQAVFSLVNGTEGGYKRAFVGFEELGREEGVRGLMVQVQYGSWMEYAQDFLRDPNIATNVLDASKLVSKEHLMTRAGELVALGERFPEAGMGFNFIGKVNQAERNNTSVHPSWATSYGVLSYGVDWTENATAVEQKRKKEMLVEISKALADIMGKDTGTYVNEANPYEPDWENVFWGKNYARLLRIKRRIDPQNLFVCNRCVGSDIVLQP	11	2	7	FAD-binding, type PCMH, subdomain 2(Gene3D);FAD-binding, type PCMH, subdomain 2(Gene3D);Berberine and berberine like(Pfam);FAD binding domain(Pfam);FAD-binding/transporter-associated domain-like(SUPERFAMILY)	0.932		4qlaA00	0.3232	Rossmann fold		d4cq8b1	0.3178	FMN-linked oxidoreductases		6f74C	0.9013	CRYSTAL STRUCTURE OF VAO-TYPE FLAVOPROTEIN MTVAO713 FROMMYCELIOPHTHORA THERMOPHILA C1
11	Tribi1_585216	693	LPHGPDGDEPMAAAPAAPAATTAPVAPAAPAAVPKSSVPKAPKLPKITQPKAGKGTPKSPWATTPRAPKAVAPKPAAPAAAPVVAPAVAQAPPKAVGKATPAGCKRLAGDAEFPAAAAWRAALPGVDARDHDLPASTTRPDYKFVAKTAADVQKAVKFVADHNLRLSILNSGHDFLGRNDAPSGLALDVSNLKGIRVLESFTPSAKGAEPPLPQANVITPKAGTQAAVTFGAAVTTQELNNAISPSKLLTMGAAHGKVSVAGGWGQTAGHAPLSNKYGLGVDQVLEYKVVTADGQLRVANKVSNPDLFWALRGGGGGTFGVVVEATVRAYPDHPITVYNWWLNSTQNNGDGLWDAYAYLHTQFPQLSAKGISGYYYNYVNALKGIFLHAEKIEEPAADAIWMPVLNKMASYPTMKNYTRKVFHYPTFKAYFDARFGSIDGKAAATSMAGMAGHEGMSGMAGMAGMPGMAERESVADMADTEGQMIHSFYKRHGPDDMGGPMAMGIVPLDSRLLGQEAFQHPDLKSLLKAGNPKASLDGYLGHLTAGGKVLTPDEDTAVLPAWRKAYVHLIGLNVPGKFDAGSHLRKLAPASGAYVNEAYYGEPEWKTQFWGSNYPKLSSIKTKYDPQTVFWVTPGINADHAVVRDGRVCILGSVAATNSTGAVANDNHNARPPNANGEGTGNEDGLSAFPKGN	11	2	7	Berberine and berberine like(Pfam);G3DSA:3.40.462.20(Gene3D);FAD-binding, type PCMH, subdomain 2(Gene3D);FAD-binding, type PCMH, subdomain 2(Gene3D);FAD binding domain(Pfam);FAD-binding/transporter-associated domain-like(SUPERFAMILY)	0.775		3m3dA00	0.2999	Rossmann fold		d2j3qa_	0.2986	alpha/beta-Hydrolases		6f74D	0.7089	CRYSTAL STRUCTURE OF VAO-TYPE FLAVOPROTEIN MTVAO713 FROMMYCELIOPHTHORA THERMOPHILA C1
11	Tribi1_585422	655	ASSCKAIPGSESWPSDSEWAELNTLVGGRLSKPPPPAAVCHRNHPAYDESQCSDVTSGWRTTSWHAKQPMSTMWQNYNNYSCLPDPTTPCSGDGYPVYVLDAKTPEDIKAVIDFARTKKVRINIKNTGHDFLGRSTNPKSLSIWTHNLKSQKWFETSFTPKGCNFQIQGPAVTVGSGAQWSEVNSKARERSLAVVAGASTTVGVGGYIAGGGHGPLSAKFGLAADNVLEIEAVTASGEIITANECQNQDLFWALRGGGGSTFAVVTTYTMKAFPSVPVARWIGRVSGWDALTHMHVNWGKMAAQGASGYLNGYPGRGSGSASMTMNMPNATATTLHRYLDPIITNIEGITGRRGSGDDDEGSGSGSRGGSSNRDDENRRLAKRTNLITGVYQDFASVHDFLDATTFNREEGVGQVFPGTGSNKIITSWLWSEKAVAHPNLRQALMGAFDSDTQLLNDLTAGVGTANPPFIRGGGNAVNPAWRTAIMRPAAELQWSGSDKVKLAKRKADALKFGASLASVDPEGGTYLNEADPDTPNWQHAFWGSNYPRLLEIKRTRDPEGVFWCKACVGSEYWDVSAEGQLCPKGDIPAMDTPSVAPEAQEPAAPEAPVSAPEPPANIPETPVSEEAPASAPQPPVGVPEVDPLGPIGPTVPTVA	11	2	7	Berberine and berberine like(Pfam);FAD binding domain(Pfam);FAD-binding, type PCMH, subdomain 2(Gene3D);G3DSA:3.40.462.20(Gene3D);FAD-binding/transporter-associated domain-like(SUPERFAMILY);FAD-binding, type PCMH, subdomain 2(Gene3D)	0.835		1wdqA00	0.3165	TIM Barrel		d1b1ya_	0.3156	(Trans)glycosidases		6f74D	0.8354	CRYSTAL STRUCTURE OF VAO-TYPE FLAVOPROTEIN MTVAO713 FROMMYCELIOPHTHORA THERMOPHILA C1
11	Verda1_5693	577	GTTKPAALVPRTFEGQKYGCKCYPGDACWPQQSDWDSLNAKVDGNLRVHVPPEAACYNTFDGLLGSQQTYDAAKCAEVTKSWTSEAWTVDQDALNIWKYFTNATCLPTTDPSRSCTLGFYGVYVVMAKTKDHIKAGINFARDHNLRLVIRNTGHDFSGRSTGWGSLIINTHSFQDIKFHNKWTGPGGYNGGAVTIGAGVQGITVLEAAQKQNPKLTLVTGECKTVGLAGGYVAGGGHGPLTSAYGMAADNTLEFEVITAKGDHVVANEKVNADLYFALRGGGPSSFGVVTSVTFRTYPEVQVAGALLDINSTLTHDENLIWEGIRIWHKYGNHLVDNGLYSYFEIFPFTFRARPIVAVGKTKDELDAILKPLLDELTAAGVPFTVMTKGYPTLFELYGELFEDEEAGLHALSGGYGISKQDIANNNDGIIKAFRTVMSPRADLPYTGAMIGHFFRPPNSNSGAALNPRWRDSTNYIINTMLVPHTATAAQKADLQTVLTNKMDGSMREAAPGGFAYINEADPFTPDFSTHFWGDKLYAKLKCVRDKWDPNMVFYAQATVNTEKWAVIEGNTRLCKKL	11	2	7	FAD binding domain(Pfam);G3DSA:3.40.462.20(Gene3D);FAD-binding, type PCMH, subdomain 2(Gene3D);FAD-binding/transporter-associated domain-like(SUPERFAMILY);Berberine and berberine like(Pfam)	0.938		3lgdB00	0.3302	TIM Barrel		d3dq0a2	0.4311	FAD-linked oxidases		6f73B	0.9036	CRYSTAL STRUCTURE OF VAO-TYPE FLAVOPROTEIN MTVAO615 AT PH 5.0 FROMMYCELIOPHTHORA THERMOPHILA C1
11	Verda1_7990	514	APAASSCYCLPGDACWPKESAWSRFNSTVGGRLVATVPIGSPCHDPTYDAAACAQLQSQWTNPLTHYAVDVECSSDVARALKFAKANNLRVVVRNTGHDFLGRSTGAGALAIWTNHLKSIDFVDWDDEYYTGPAVSVGAGVQGYEILEAANAKGLSVVTGECATVGLAGGFTQGGGHSALSTQFGLAADQTLSFHVITADGRTVTASPKVNPDLYWALSGGGGGTFGVVVGMTVRAYPAAPVGGALFQLLKPTTTPEKFAAAVDAFQDALPGMIDHGAMVVYYMNSMMLVVKPLTLWNSSAEHVRDVVLKPFTAALTEIGINLPVAYSTLSYRDHYDRYMGPLPKGSLEVARYQFGGRLIPRSAFLDANRPALKAVIGNLTANGVLAVGSAGTYKKPAGAADNSVFPAWRDTLVQMQLITDWDSKAPWDNMLEAQRRMTEQFMPQIEAVTPGSGSYMNEADFRQPNWQKTFFGDNYAELLKIKNKWDPEGRLYVLKGVGSESWSVAADGRMCRA	11	2	7	FAD binding domain(Pfam);Berberine and berberine like(Pfam);FAD-binding, type PCMH, subdomain 2(Gene3D);G3DSA:3.40.462.20(Gene3D);FAD-binding/transporter-associated domain-like(SUPERFAMILY);FAD-binding, type PCMH, subdomain 2(Gene3D)	0.921		3lgdB00	0.324	TIM Barrel		d3ot5b_	0.3223	UDP-Glycosyltransferase/glycogen phosphorylase		6f73B	0.9075	CRYSTAL STRUCTURE OF VAO-TYPE FLAVOPROTEIN MTVAO615 AT PH 5.0 FROMMYCELIOPHTHORA THERMOPHILA C1
11	Verda1_9982	572	LNIRVPNVVSVEVNGPKYDCRCSPEDACWPDKAAWDGLNATVNGNLLRHIPPAAVCYNEFRGIPTYNKAACDEATSMWKDERWQISRPASALWTWGSNNTCELTTDPSASCTMGYYPEFVIMAKTRDHIKAGVDFARSRNIRLVMRNTGHDFESRSAGANSLAINTHGFKDISFTDKYDGPGGYRGPTITIGAGVQGFEVLEAAHAQNPPRLVVTGESGGFIQGGGHGPLTSLHGFAADNALSFEVLTASGHFITANANSNPDLFWALKGGGPGTFAVVLSVTMKTYLDNTRTAGLFLNVNASTGATFSQAQRAAGIINEHANYMVDNGLYAIYELYPPAISGALHVQPIMGFNLTAEQLRTTVAPLFKALDDEKIPYNSGFLEYSDFYSIYHDIFEPEQAAQNGLTGGWVFTHKDMRPENQGAVADAIALALSPRSDMLGIVIGHIFDPGHTVTKSQSATHPRWRGATIRFMSVLVQPLDATWKQKLEHHDVMANVITEKYKKAAPDGLAYVNENYAFMNNWQDAFWGDNYSRLKEIKKLWDPQGVFFSPSTPGTEDWHITDYAHRLCKKL	11	2	7	Berberine and berberine like(Pfam);FAD-binding, type PCMH, subdomain 2(Gene3D);FAD-binding/transporter-associated domain-like(SUPERFAMILY);FAD-binding, type PCMH, subdomain 2(Gene3D);FAD binding domain(Pfam)	0.928		2uuuA01	0.3917	Vanillyl-alcohol Oxidase; Chain A, domain 3,FAD-linked oxidase		d3tcha_	0.3315	Periplasmic binding protein-like II		6f74C	0.8948	CRYSTAL STRUCTURE OF VAO-TYPE FLAVOPROTEIN MTVAO713 FROMMYCELIOPHTHORA THERMOPHILA C1
11	Botci1_10340	468	AVLSDRQTLSGNDVCQQISGNITGKVYLPLSLEPNFKRDIEHYMTSSTQTPMCVVEVASDADVSTVIKIVGSRRVPWGIKSGGHASNPGFSSTPGVFISLARLTQVTLSEDLSTVELGTGNLWTDVYSALDGTGVNVVGGRVIGPGVGGFSLGGGYSWLTDQYGLTCDTVVSFNLVLPNGTITKVDSSNPDLFFALKGGLNRFGIVTSIVLNTVPQQNTVYGGIQIYGIDAIPGLINATNTFQQENTDDKAQVILTINGGLVPGAILISFYYGTTRPSAFDPFNNVGAIPLISNVESQSFASFAKATPSNLQAGHRGAFHTMMTTSLTVGFMQAVYNESSFYGALAILHGGTFLSYDVEPFTDYGRYATDSAFPHANSPLPLNLYFAWTLQSQDAFWRGVMQQSIDHLTEVAKREGIFSEDQYAYPNYALSTYGGAQLYGPTNAARLREIQSKYDPNGVMLLAGGFNI	12	2	7	FAD-binding/transporter-associated domain-like(SUPERFAMILY);FAD-binding, type PCMH, subdomain 1(Gene3D);FAD binding domain(Pfam);G3DSA:3.40.462.20(Gene3D);FAD-binding, type PCMH, subdomain 2(Gene3D)	0.921		3do6B01	0.3345	Rossmann fold		d2bvgc2	0.559	FAD-linked oxidases		6fygD	0.8633	THE CRYSTAL STRUCTURE OF ENCM V135T MUTANT
11	Botci1_8437	419	ASSSECCQFSVKGGGHTPFPGAASINDGVTIDLAKLNTISVDKNANIAYVGSGLKWGQIYEYLEPKNMMVAGGRDSLVGIGGLIVGGGYSWFAPQKGFVADTVINFELVVGNGSIINVNATSNSDLFVGLKGGGNNFGIVTRYDMETFPFDKLWGGIMVYPASTAKAQINFFTNFTNHISDDPKANFLNIWSYKQVSGTQSIFNVIDYVAPVVAPAIYSDALAIPDLVSSTMRITNVSSLTDELSGTSTLDSRYIFVTTTFSNSAEMYETAVNISNKHLEPFKNTTGLVWSILFQPIPLIVSEHSVAAGGNIMGVDRSKDNLTLFLVYVTWLEASDDQKLTDAAYATVEEINAATDDLGVTNPFVYLNYAGKTQNPLAGYGEKNTEKMRALSKKYDPRGTFQKLVKGGFKIPGVETVID	12	2	7	FAD-binding/transporter-associated domain-like(SUPERFAMILY);FAD binding domain(Pfam);FAD-binding, type PCMH, subdomain 2(Gene3D)	0.922		3pqbD02	0.5537	Vanillyl-alcohol Oxidase; Chain A, domain 3		d2bvfa2	0.6295	FAD-linked oxidases		6fp3D	0.8178	THE CRYSTAL STRUCTURE OF ENCM COMPLEXED WITH DIOXYGEN UNDER 5 BAR OFOXYGEN PRESSURE.
11	Botci1_8646	499	ASNVSVTNSSLAGTTVTTDYGTFTYSDASACACSQLSTSYPEHLYFPNTSNYTYYNLEAWDVRTNADPACVFSPTSADQVAAGVGIISTCDAQFAIRGGGHMNFPGANNINAGVMVALAGLNELQISADNTTIDVGPGNRWYDVYAYLEPYGRVVIGGRLKTIGVPGLTLIGGVHYFNNKYGYAMDNVVSYDVVLGNGTQVVASADCNPDLFWALKGGANNFGVVTKFTLKTFDIPLVSTTIQVFDESGIEDFLQATCDLAANNDPSIAAGAVITTTYNATTGAMSASLLGVQAGTESPPSRFANFTAIPAVQAVNNVTSMATWAAKLDSPLQMFRVEFAVHSMKPNGTVLYQMWQMWKAAVEDVKDVVGFYPTFVTNLDPKSANTIAKTNGIGNVWGRDDAESGIWWQMSTGWDLAQDDLRMTTWIQKVMGNIHSFAIANNVSSEETDFIYMGDAGGWQDPFSTFPAENVEKMISVREKYDAEGVFSRLNWGGFKIPF	12	2	7	FAD-binding, type PCMH, subdomain 2(Gene3D);FAD binding domain(Pfam);FAD-binding/transporter-associated domain-like(SUPERFAMILY)	0.929		3qp9D00	0.3377	Rossmann fold		d5mxub2	0.4477	FAD-linked oxidases		4xloB	0.8577	CRYSTAL STRUCTURE OF ENCM (CRYSTALLIZED WITH 4 MM NADPH)
11	Botci1_961	486	NNLIHDVGSDVLGCATVEAIFPDKVFYSNSTVYQYENKNFWSQTEYLSPECVFRPTTARDVATAVALLGTAEGKFAVRGGGHMAIKGSNNIDNGVLMVMSNMTTLSISDDCSIVSVGPSHRWGDVYSYLQTYNRAVLGGRLASVGVPGLLLAGGVNFYGNQHGFSADMVIGYEVVLANGTIVYVTSSSYADLFWALKGGSSNFGVVTKFDLRTVPSEGIWAGIYTVAQDYIPDFYAAIANYSTNIVDPLSHIVPAVIPVDSTTSVGAVILFYDSTNISYPACFEPFTSIPSVSNTLDFKTLTEFSLETNTAITPNINDVFVAGTIVGKTYDELLQGIKIINDTFFSALPELYAQLPAENISIIEIDWQPIGSLWLSASEASGGNALGLDSSKGTYLCYAEVVEWIGSSYDEIVAAWVEKTTYAINNATEAAGLYDPFNYMGDAAGFQSIFPGYGATNEAKLLSISRKYDPSRLFQTLMPGGYKIGV	12	2	7	FAD-binding/transporter-associated domain-like(SUPERFAMILY);FAD binding domain(Pfam);FAD-binding, type PCMH, subdomain 2(Gene3D)	0.93		3mjsB00	0.3267	Rossmann fold		d3ot5b_	0.3267	UDP-Glycosyltransferase/glycogen phosphorylase		4xloB	0.8651	CRYSTAL STRUCTURE OF ENCM (CRYSTALLIZED WITH 4 MM NADPH)
11	Clafu1_187597	507	RYLHSTSGHDNSQLARGSHAPPIAQHPGSGFRHQLDTRCAALCAQLKRQFPAECQHEDEPGYTQGQQLYWSQQQQQCAPTCRFVPTCVEQVATVIKRIRAFNCSFAVKSGGHGSFLGASNIPNGITIDLRKLNTINVLPEQNITQLGTGNRWEDVYSKLDPMDLAVIGGRNGDIGVGGLTLGGGISFFSGYHGWACDNVENYQVVLANGSIVEANPQSNRDLFFALRGGGNNFGIVTRMDLKTFKQGQLWGGSTVYSPDQNASLYDAFYWFNQNARDDPNAALIVSAACVKDVGCLFSNNYNYIQPEVNPPVFDNFTRIENITSTQRVSKLSNFTAELKATQPPGYRQAFWSITLKNDADLMKTIYNEIWHPAVQPLMEIDGFLGTLVFQPITEPIIENFAKNGGNALGIDCSDGPLVILNMDFQWNSTQDDEQILSTQEDIIARSKALAESRGFSHRYIYQNYAYIKQDVFDGYGPESKAKLLEVQEKYDPEQLFSRLQPGYFKLR	12	2	7	FAD-binding, type PCMH, subdomain 2(Gene3D);FAD-binding/transporter-associated domain-like(SUPERFAMILY);FAD binding domain(Pfam)	0.896		4hxyB00	0.3273	Rossmann fold		d5lpua_	0.3354	Annexin		4xloB	0.8553	CRYSTAL STRUCTURE OF ENCM (CRYSTALLIZED WITH 4 MM NADPH)
11	Clafu1_191278	440	VTNTTLSCCAQLHRQLPQKLFAYNDHMIPRWSKTADLTPRCSFFPTDAEEVSVALRILANSACPFSIKSGGHSPWPGMNSIDDGVALDLGWINQTTLANDRSHVVLGAGGTWGNAYAKLEPYGVLFPGGRASEVGIGGLTLGGGYSWTTPRTGFVADNVISYEIVLATGSIVIANATSNDDLFMALKGGGNNFGVLTRIWLQCFENHALWGGVAAVDVTRTIGSFLVNTASDHESTLHRPFMDMSPRLRNTLKKKTMAELSEELSAAWPVGQRYLTTSVGIINDREMLQNVQLSMESFYRSTSNAIYPSTFQCTFVYEPLPHFYTAQGELQSGNMLGLNNTSDDYVIVLLQPRWEDANVDLTMYHEAEQWVKNLRNTYPDKVMPLEYLPYAAPWQDPLGSYGEQSLEFMRKVGEKYDPDRVFQKLVPGGFKLDKTGGGAA	12	2	7	FAD binding domain(Pfam);FAD-binding, type PCMH, subdomain 2(Gene3D);FAD-binding/transporter-associated domain-like(SUPERFAMILY)	0.924		4jimB01	0.3424	Rossmann fold		d3s1ca2	0.4516	FAD-linked oxidases		4xloB	0.8274	CRYSTAL STRUCTURE OF ENCM (CRYSTALLIZED WITH 4 MM NADPH)
11	Clafu1_191362	482	LQKHLQGNDCCNVLREAGVGNIFLPQSKNYTERVHSYWSLTSQLEPNCFVLPGNAEEVSTIVKTLVEKTKCEFAVRSGGHSSNAGYNNILNGVTIDLSRINSTTYNNATQIASVGPGARWLGVYRTMDALDRGIQGGAIGTVGVGGLLLGGGFANYAYQRGLATDDIVNFEVVLANGSIVQANATHNQDLWRTLKGGGSGFGIVTRYDMYTFERPLMWSSYREFSASEELDEAHIRGLKHWTENEEAYKSGAAYVWWTYRPADNDTILIAMVGDTSGQANPPAAQEFLNISGAKTESGGLTNMSQEALATQAEGYRNIWWTLTLKNEEHAIRKAVHLHHQLVSEMLRDSVNLDFETQAYFQPLPIIMAQRAAEKGGNTLGLDRIGNNSVILLASLAVNGVDQEALGRQKMYAWLRALEQYTEATGTMVEYKYMNYADATQDVLKSYGRENVKRMQRVSSKYDPEGVFQTRAPGGFKLPWGFE	12	2	7	Berberine and berberine like(Pfam);FAD-binding, type PCMH, subdomain 2(Gene3D);G3DSA:3.40.462.20(Gene3D);FAD-binding, type PCMH, subdomain 2(Gene3D);FAD-binding/transporter-associated domain-like(SUPERFAMILY);FAD binding domain(Pfam)	0.928		4iolA01	0.3318	Rossmann fold		d5fxda2	0.4608	FAD-linked oxidases		4xloB	0.8733	CRYSTAL STRUCTURE OF ENCM (CRYSTALLIZED WITH 4 MM NADPH)
11	Clafu1_191754	491	AQEPNNTSQSSSSPHAYPQTKEHSCCQLLANDFAPHLSYSGDATYEQFLNGYWSEASKLQPDCIFTATVGQDVALAIGLLSKSQCKFAVRGGGHTGWSGAANTDTGITFDLSQLNETIVASDRTSVAIGAGARWDDVYDKLDALCLHVAGGRYPTVGVSGFILGGGFSFFSQRYGWGCDTVISFELVMADGTLETISASNKPDLFRALKGGSNNFGIVTAFHLKVFPGGDFLQGVVTYDADHVTSVLTAFAETASTPIEQYDPYSVYLLLFSWQKQADDSVTRSISNWLIHTKVSTSNTTTNTIPPFLSKLAHAAPQLNNTLAIQPLHTFLSSVANPTFMLALLDIFDEAMTYLFHQIPHFSGLMAFQPLHPIMTSRSAATGGNVLGIGPEDGYVVNADPNMQWAGAENDVLVKEVWEKAFAERQRLAEEHGVATDWLYLNYAEKWQDPIKGYGKDNVEFMRKVSRKYDPKGVFQRQLSGGFKLWNHGGSS	12	2	7	FAD binding domain(Pfam);FAD-binding, type PCMH, subdomain 2(Gene3D);FAD-binding/transporter-associated domain-like(SUPERFAMILY)	0.865		4gykB01	0.3276	TIM Barrel,Glycoside hydrolase, family 3		d1i4aa_	0.3437	Annexin		6fycB	0.8326	THE CRYSTAL STRUCTURE OF ENCM L144M MUTANT COMPLEX WITH DIOXYGEN UNDER15 BARS O2 PRESSURE
11	Clafu1_192813	483	QLVDQTSGLPQSLGTTTACHLLAGTFRNRVLFPGEDKYSISQHRYWAAQQTELKPACRFYPRNARDVQQALADIIIPCNATIAVSSGGHSSNQGASNIDRGITFDLSQMNQVRMVPLAVEIGPGARWQDVYETLEQRHGLTMFGGRVGNVAAGGYILGGGFSWFANQYGWACDSVLKFQVVTPTAEVLWVDAKRHEDLFWALKGSLGAFGIVTKFEVKVIGNSPVYGGAMSYEARHFPRLCGALEEMALNAPNDLATQGYLSFAWVEAEKQFVYTAYLLNTEGKAKSKGIIAFESLPRVGGNLRTMNISESAKEIDKSNPSGLRRSKFTYTSKLDTKAMAAVHHIITRFAKGARFDDDSTLGVSLQPLTTPHIQASRETGGNIFTNLTAAHGPLLLISVELWWSSPSKDDHFDKATELLKRELEVKLTELGFFQDWIYPNYASRYQNPFKSLTPQTLKTLKNIKRKYDPDDRWRTVNPGIWHV	12	2	7	FAD-binding, type PCMH, subdomain 1(Gene3D);G3DSA:3.40.462.20(Gene3D);FAD-binding/transporter-associated domain-like(SUPERFAMILY);FAD binding domain(Pfam);FAD-binding, type PCMH, subdomain 2(Gene3D)	0.927		1wmwD00	0.3436	Farnesyl Diphosphate Synthase		d6b07a_	0.341	Terpenoid synthases		4xloB	0.861	CRYSTAL STRUCTURE OF ENCM (CRYSTALLIZED WITH 4 MM NADPH)
11	Clafu1_195795	491	TPISQSLPPPSVLEQRQTLATSPGAIACSNLATSLGASKVQQPISLEYQTSKFKYWNAVQSKYNPTCAIYPTFAQDVSVALKVIKAAKSRFAIKAAGHNPNTFFSSVDQGVLIDLNSMTTRTYDASTTIGTYQPGGTFGDVYNYFQQYGRTVVGARLAGVGTGLALGGGLSYLSPQYGLACDSFRELEVVLPNGKIVTASPTQNSDLFFADRGGGGNAYGVVTKYTIQTRPSGTFYAGNIIYLFNNSAVLEAIRNFVEYNTDPKASIIGTYEKLSTPSVGALDLDQAIIMFLVYDGPNSGDAFKNFTSIPHLLNTLGPKSYPEVVNMPIPLSTDISRGDNIFRVQVHRVNDQSYQQAFDAWEKWCETNKGKYILSSLDFQPIPKSLTDASKSQNGGNAMQMPDGPWFWLNYLISTPPTLTSSQYDAVQASFRDMVNSVPNAAGLPLFINDANYDQNPLKTFSTYSRLQKIKKNYDPDNFFAKYTGGWNFNA	12	2	7	Berberine and berberine like(Pfam);FAD-binding/transporter-associated domain-like(SUPERFAMILY);FAD binding domain(Pfam);FAD-binding, type PCMH, subdomain 2(Gene3D)	0.909		2z5lA00	0.3276	Rossmann fold		d1g5na_	0.328	Annexin		4xloB	0.8466	CRYSTAL STRUCTURE OF ENCM (CRYSTALLIZED WITH 4 MM NADPH)
11	Clafu1_195914	504	APSPNAVAACGVIERQYPAQYADNGLINSNISVGLVHTQQRQEYWSLANADNKPACMFFPKNAKDIAFAVQVWNNYTTVPWAVKGGGHNPNRGYSSSQDGVLIACEPNMKSTTLDANNLAHVGPGSRWTDVATALDPYNRAVVSGRLGHVGVASLSLGDGLSFLSTEYGLTADTIAGYVVITADGVIRNANKNENSDLFYALKGGGNQFAIVSEFILETFAIGQVWGGTKIFGKDQKDALLKATHNLVSDYYDPKAAVIVTFSTTLDTLVDIFVVFFFYNGPSPGKILDELNAIPALIDSTKGPRSYRDLINANSAFSLNGMRYLIRTGTFPRLPGADGLDIYNYTFDSWYDAAKKYQLTQLDNLIYSLAFQPIPHQLAAASKNAPNGVNLLGLDPAYGDKFFMEYDVSWLVAPTDKYAADSITQMTQPAQDYARSKYGNSPPTNYQSGDLSFTNFNPMFMNDAMYNQQPLQSYGQGTYHRLKQIQQQRDPKGLFSRTGGFKFI	12	2	7	FAD-binding, type PCMH, subdomain 1(Gene3D);FAD-binding, type PCMH, subdomain 2(Gene3D);FAD-binding/transporter-associated domain-like(SUPERFAMILY);FAD binding domain(Pfam);G3DSA:3.40.462.20(Gene3D)	0.927		5djvF00	0.3392	Farnesyl Diphosphate Synthase		d5djvf_	0.3392	Terpenoid synthases		4xloB	0.8413	CRYSTAL STRUCTURE OF ENCM (CRYSTALLIZED WITH 4 MM NADPH)
11	Color1_10010	479	RGRSPHCVCCSALSNDQDLQGKVFTKENSFYDARLETYYSANAAQDPWCMVLPESTSDVTKIAKILNRNQCPFGIRSGAHSAFTGSNGVKKGVTIDFGYMNTTTYDEGTKIASIQPGSDWEKVFSTLDPYDVVAVGGRASVVGVGGFVTGGGYSFHTNSHGFACDSVTNFEVVLGDGSVVNANANENADLWKALKGGSGNFGFVTRIDTRTVDSTQMWGGFVTYNLTERDNVFNAYLNFANNMENDPYSQNIVALYYDKSGFTLRSILTNVQAKTDAPAFDEYFPIPNISSTVRVGSVADLVPEFTGPTPLGLYANWMVGQTTNDYRIMDFIDIKLKEYSGKMKEAAPESDFNVLVQFQPVTQSIVKHGLENGGNSLGLENVVADGPTIMWLIALTVDTPANQKKILPFALEFRAAIDEYAKEIDAYKEWKYLNYAWKDQDPLSSHGKETVDFLKSVAEDYDPDQVFQKLRRTGFKLPA	12	2	7	FAD-binding, type PCMH, subdomain 2(Gene3D);FAD binding domain(Pfam);FAD-binding/transporter-associated domain-like(SUPERFAMILY)	0.937		3qp9D00	0.3274	Rossmann fold		d3s1da2	0.5037	FAD-linked oxidases		4xloB	0.8778	CRYSTAL STRUCTURE OF ENCM (CRYSTALLIZED WITH 4 MM NADPH)
11	Color1_11614	478	ACNNTMTKSCCDVLETAGLTVLRPNTEAYEARDESYFSVSAQLKPYCIIQPASTEEVKLAINTLKKTACNWAIRGGGHMTWAGASNIEEGVTIDMALMNHVKYSAENKIASIGAGALWRDVYSALEPFGVTVPGGRTSTVGVAGFLTGGGNNFFSAEVGLGCDNVINFEVVLASGEIVNANKANHSDLHKALKGGSSNFGIVTRVDMQTVDVVEIWGGQVVYPLNTTEQHIAAYVKWIDNIPNYTKGSAVTFWAYSPGAGTVVSAALHDTSNSEWAPVYKDFQTIGPQMANTLRHDSHLNMTVELEEPTGYRQIWITLTGKNDARFIRRAVQAQAKFIEGWKSTQDADFLNYITFQAMPTLLFNHSAERGGNVVGMDRENGNSILFQMQHMVRSADAEKEARKQLVVLRQGLKDYYVSEGVDVEWEYLGYADGSQDPLSTYGPENIRFLKAVAANYDPEQVFQKKVPGGFKISKVHLA	12	2	7	FAD binding domain(Pfam);FAD-binding/transporter-associated domain-like(SUPERFAMILY);FAD-binding, type PCMH, subdomain 2(Gene3D)	0.932		3cqmA01	0.3204	TIM Barrel,Glycoside hydrolase, family 3		d3kjma2	0.5111	FAD-linked oxidases		4xloB	0.8721	CRYSTAL STRUCTURE OF ENCM (CRYSTALLIZED WITH 4 MM NADPH)
11	Color1_13859	584	IRMPRSDDALPGGVSYPNSTQYAISNNYWSAPQAETRPACFVTPKSTEEVFIIIKTLDSLSAQFTVKSGGHTAFAGGSNIEDGVTIDLARLNHITVSDDRRTVSIGSGNRWYNVSQVLDPLGLAVVGGRVSDVGVSGLILGGGISYFSGEYGWACDNVRNFEVVLASGEIVNASASENMDLFWALRGGGGSNFGVVTRFDLVAFEQGDIWLYNPIYPLPASSELVPAFVDLVLNGLPSDHDAHTFFVMANFPGYGDIIASYMYHAKPPLAAGDAPPVFANMMSVPGAISNTTMVANVTTHTINLSEPYGLRKSWSGTSVYLKEGSVQFLQDIIPLWQAHAQELMAAAEKLNEALSPLFVYQPISTNILEAMQKNGGNALGLTPEAGPLIHIQVTTHWGTSELDGLVESRVADLIEQIDELAEDRGVAAKYIYMNYAGQHQDVYGGVLDQDLDHGICFQAGFNRKPEREDALEGPPTCECCKDLPDEEEENIEDDEWYLGDEASSPGPLHAVDLPNDREHGFTIRSLHGLAALTHLSIGIRALMGSKERRDWEVPPPGTPKLHEQLLLRLIDAFAPSLQHLCICA	12	2	7	FAD binding domain(Pfam);FAD-binding, type PCMH, subdomain 2(Gene3D);FAD-binding/transporter-associated domain-like(SUPERFAMILY)	0.777		5wquA00	0.3219	TIM Barrel		d1fa2a_	0.3209	(Trans)glycosidases		6fp3D	0.7706	THE CRYSTAL STRUCTURE OF ENCM COMPLEXED WITH DIOXYGEN UNDER 5 BAR OFOXYGEN PRESSURE.
11	Color1_2623	496	EDVVVDAATTSAVASSLLGSEKIACGLLSFRYPTQTFFSGSDGYTYETQTQYWSATEYNTPACVFVPQNAQQVSFAVTTLTLSLTKFAVRSGGHMPVVGYNSIGSSGVLLSTSNLTTLALSDDKTTVSVGAGHRWRDVYSYLAPSGLAVVGGRIGGVGVPGLLLGGGISFYSNQYGFAADNVVRYQAVLSSGLVVEATATNAYSDLFWALKGGGNSFALVTRFDLQTFASPRVWVGISQYAQADSPKYLDAVYNFGKYGSADGKAAIIPTILTYPSNNITAYAAARFYDSETAPLTAFENFTSPVLAPVADSYALQPLAEYVSAVDALQPTGLRQEFRVMSLVVNRDAVDYVHDTFLAATSANLTSIAGLSASITFQPITKEFIQQGVAKGGNPQGVDPSKAPYFWVVENLTWQDAKDDAATKAFADSVTAEIEAGLVAKGVAGGYLYLNDAGQGQKIFQNYPAANLARLKAIRAKYDPLRIYTNLLAGGWKVLDA	12	2	7	FAD binding domain(Pfam);FAD-binding, type PCMH, subdomain 1(Gene3D);G3DSA:3.40.462.20(Gene3D);FAD-binding/transporter-associated domain-like(SUPERFAMILY);FAD-binding, type PCMH, subdomain 2(Gene3D)	0.917		3lggB00	0.3376	TIM Barrel		d3ot5b_	0.3259	UDP-Glycosyltransferase/glycogen phosphorylase		4xloB	0.8565	CRYSTAL STRUCTURE OF ENCM (CRYSTALLIZED WITH 4 MM NADPH)
11	Color1_4228	507	EGCACSTAAQACEIIASKLPPEVFAARNTTEYQSVRASYWTQTCGELSPACITRPRNTEEVAAIVKVLSTCGKDVKLAIKSGGHGSSPGWSSTDGGVLIAMDSINQIQNVADKGYAVVGSGIRWVDVYKSLEPQGVTVTGGRFASIGGGGVLTGGGLSYFSGTHGLACDNVLNYEVVLSDGKVTNANLTSEPELFRALKGGGNQFGIVTHFTLKTYPHTNQIWGGILTFSIDKAKEVFAATQAFSEKYDPKSHIYLSMGGGANPQLSFLNVYVFYNTSTVPTGDASPFAAFYAAKPIADTTAVQNYSALIASNNNGNLSLHRWLIAGHSFPNLAGQQGADLYFQQWQAFRDKANATAAGDQTRLFSMALVPVPAAITRAGEAVTGVKNVLGLNADAGDVAWIDYTLAWPSAKDDASTFAFAESMSADGDRLAASFAPGVSSSNAVPGALSPEEAAFYRTNPRYMNYALLDQPVQASYGEENRRFLKRVQEWYDPIGLWRKDGGFRWN	12	2	7	FAD binding domain(Pfam);FAD-binding, type PCMH, subdomain 2(Gene3D);FAD-binding/transporter-associated domain-like(SUPERFAMILY)	0.931		3dyfA00	0.3262	Farnesyl Diphosphate Synthase		d5fxpb2	0.4584	FAD-linked oxidases		4xloB	0.8508	CRYSTAL STRUCTURE OF ENCM (CRYSTALLIZED WITH 4 MM NADPH)
11	Color1_4638	527	QVTANRTSVVEPSNFNVIEALLDLGVDVSQLPRVSEISKRSEVRCSTACNSLKLVFGDAAVETRNEAAYANFTGSYWSSNQAEISPYCIFKPFKPTDVSVAVLISRLTQCPFAAKSGGHAAMAGASNIEGGITISFVNLKSISLSSDKKIASIQPGNIWGEVFEELTKSDVSVVGGRLYNIGVGGLTTGGGISFFSGIYGWACDNVESYDVVLASGIIVRATPNQFSDLYWALRGGGNNFGLVVSFNLRTIPLAGGKMWGGSRVYTEDKFPAVSTAFSKIISNSPGDPKAGIYVVWSYSSEAKLAIPALYYSEPDAENATIFSDFNAIDAISDTTQNRVLAAWGKETMNDSPPGLREAYYVITTKADLEILNIALDIFYEAVPAVADISGIIPVLVTQGITVPMLEKMQQNGGNPLGLDVEDGPFYIMQLCAMWDNKEDDDTVYAYMSAILEKITAEAKSRGVDNDYVYMNYASQFQNVVGSYGTENVARLKSISRKYDPRQVFQKLQPGYFKLDRAPIPDSAYFSI	12	2	7	G3DSA:3.40.462.20(Gene3D);FAD-binding, type PCMH, subdomain 2(Gene3D);FAD binding domain(Pfam);FAD-binding/transporter-associated domain-like(SUPERFAMILY)	0.933		6b04A00	0.3336	Farnesyl Diphosphate Synthase		d3ot5b_	0.3228	UDP-Glycosyltransferase/glycogen phosphorylase		4xloB	0.8356	CRYSTAL STRUCTURE OF ENCM (CRYSTALLIZED WITH 4 MM NADPH)
11	Color1_9634	489	ATCFSQSTACCLKLTKAPGLAGKIYFPNSTEYAERMDSYWSITAALDPWCVAQPSIAEDVSTIITTLAASNCTFGVRGGGHGSFAGSNSVNDGVTIDFGNFNSTTYNPDTKIASIGPGGHWQTVYDTLAPYGVVVTGGRAGTVGTAGFILGGGNSFHSASHGFACDQVANFEVVLANGSIVNANATSNPDLWQGLKGTGANLGLVTRFDMYAIDFPDPSKPDIWGGNLIYDLESGPKVIDALVDFTENVYKDENSSSIVYWAYLPQLGGMILNAAIENTLANVAPPAFDAYYAAGNITQDTTKVDLISVVANELGSGQPAGFRNAWFTLAFDNDARIMNYAVEKFYTLNADLEKAVGADSGFNTLCMFQPITKSIVAKGIAMGGNSMGLDHYITRGNGIMFLITFAVNGAENETISFPYIQAYTEDVDAFAASLDLNWGWIYLNYAHKVQDAISSYGEASIKRLRAASIKYDPTGVFQTLRHSGFKIPF	12	2	7	FAD binding domain(Pfam);FAD-binding, type PCMH, subdomain 2(Gene3D);FAD-binding/transporter-associated domain-like(SUPERFAMILY)	0.942		3pkoA00	0.336	Farnesyl Diphosphate Synthase		d2q4ca2	0.3395	Annexin		4xloB	0.8703	CRYSTAL STRUCTURE OF ENCM (CRYSTALLIZED WITH 4 MM NADPH)
11	Copci1_1247	469	WPFQHIPTCREIARAISSSSDVYYPGHYLYVKGISHWASSSNQQSACVVEVGTPEDIAVILQIVAKNKTPFAVKGGGHATNPGASSTEGVHISMYRFSDVRYDADSQTAEVGAGLVWDDVYAALELHGVNVVGGRVPGVGVAGFTLGGGYSWLTNQYGLTVDTLVSFELVKPDGEVITVTEASDPELFFGLKGGMNNFGIVTKFVLKTFPQGRVWGGLTLYGRSQWSRVTEATSAFSFNVTDPKASIIASYQVVAGVPSVGLLAFYDGPTPPPGIFDAFEEIPHLLRNVKTKSFSDLIKSFPADATYGQRGIFHTASVDVAYSTNFIDAVANETLYWGARLPLGTGIFLSYAIEPFLPTIYGHNSDRTAFPFSRSSAISPLNVYYSWILPTHDGLFHEAMRRTVGQIRDAAFADGQSGVMEAPLYPNYAMFDTPVEQVYGNHLSELQTLKRRIDPDNVMGLAGGFKIPL	12	2	7	FAD binding domain(Pfam);Berberine and berberine like(Pfam);FAD-binding, type PCMH, subdomain 2(Gene3D);G3DSA:3.40.462.20(Gene3D);FAD-binding/transporter-associated domain-like(SUPERFAMILY);FAD-binding, type PCMH, subdomain 1(Gene3D)	0.94		4jjzB01	0.3427	Rossmann fold		d2bvfb2	0.5703	FAD-linked oxidases		6fygD	0.8726	THE CRYSTAL STRUCTURE OF ENCM V135T MUTANT
11	Fusoxcub1_16842	506	SCLCSTAAQACLILASTLPAEAFVAPNSTGYQKVQNSYWSETAGDLRPACITRPGSTEQVASIVKVLSTCGSDVRFAIKSGGHGSWPGWSSTEGGVLISLDLINGVQNVADKGYAVVGSGARWVDVYKSLEPQGVTVIGGRFASIGVGGLIVGGGISYFTGLHGMACDNVLNYEVVLADGTIANVNQTSKPDLFRALKGGGNQFGIVTRFSLKTYKQTTQVWAGILTFSIDKASQVFNATQAFIDRYDPLSHMYLSMGGGSNPQLSFINAYVFYDASSPPAGEANPFAAFYAAKPIADTTSTQNYSALIASNNNGNTPQQRWLIGGHTFPNLVAPYGADLYLKQWQAFRDMANATATGDQALLFSMALVPVPARAMRAGENVTGVKNVLGLEPDAGDAVWIDYTLAWLEAKDDGKMFEFAERISKAGDKLATSFAPGVASTNAIQSAVTAKEAEFYRTNPRYMNYALLDQPVQSSYGKENKQFLQRVQKRYDPDGLWRKNGGFLWG	12	2	7	Berberine and berberine like(Pfam);FAD-binding, type PCMH, subdomain 1(Gene3D);FAD-binding/transporter-associated domain-like(SUPERFAMILY);FAD binding domain(Pfam);FAD-binding, type PCMH, subdomain 2(Gene3D);G3DSA:3.40.462.20(Gene3D)	0.931		4difB00	0.331	Rossmann fold		d3s1ea2	0.5012	FAD-linked oxidases		3w8zA	0.8506	THE COMPLEX STRUCTURE OF ENCM WITH HYDROXYTETRAKETIDE
11	Fusoxcub1_18214	482	IGSMVQNSRLSLRRDGSNCKNACAILASEFPGRFHYDDDDSDFTIWDQKQLETAYVCRVQPASANEVSRVLQVLVHNWCRFAVKCGGHSRFPDDSVSVDGVTIDLGLINSTVISGDNKTARVGGGSLSRQVFAALDPYGLAYVGGRVGQVGIGGFTLGGGTSVLAGKYGWALDHVLEYEVVLANATIVTASQDLHPDLYYALRGGGNNYGIVTSLNISVFPQGPVYTGSRTFGDGQTDRVLEEAEKVFAVQDSEDTAVGLEYRYTYTVQSGWSISTTQRYAKPILYPSVFDSLNSIPALGNLTGGINSLANSTSSQGELGITRNVFTTLTHYPSIDLSKKGHAILKGLVEGRNLTSLNPQLITYSIPAATMAMSKARGGNAFGLDVEGHLILNLLSLSWTDSAMDNAAYALANDFIADFQKAAESLDSFHPFVYINYANKGQDVFASYGKDNHRRLIEVQQALDPKGVFTTSGLWTGFFKVR	12	2	7	FAD binding domain(Pfam);G3DSA:3.40.462.20(Gene3D);FAD-binding, type PCMH, subdomain 2(Gene3D);FAD-binding, type PCMH, subdomain 1(Gene3D);FAD-binding/transporter-associated domain-like(SUPERFAMILY)	0.913		4aysA02	0.3245	TIM Barrel		d3kjma2	0.5098	FAD-linked oxidases		4xloB	0.8578	CRYSTAL STRUCTURE OF ENCM (CRYSTALLIZED WITH 4 MM NADPH)
11	Fusoxcub1_18443	473	METCCASLEAKGLKHVYYPNSNGYKTRTESYFSVSSQLEPYCIVQPESAKDVSTIIKTLTSDTKCNFAIRSGGHTVWAANNINDGVTIDMGLMNKTTYVKNTKVAQIQAGSIWRDVYGALEPYGATAAGGRTSTVGVAGFLTGGGNTFYTARRGFGCDQVVNFEVVLGDGRIVNANKDNNADLWKALKGGSANFGIVTRFDVQAFDAPLLWGGLVTYSAEETTDAHVQAYKDWTDNIVNYQDGSVIPFWSYTPQAGKIGITVSYEDTTGAVAPKALDEFWKIPYETSNLRKDTHRNMTIELELVAGYRNVWFAITFKNKLGLYKKALELHKQFVSDWKAQSPDGDFICHAIFQAIPTIFSKHSLERGGNVVGLDREKDNAVMFQVQLMINGVEQEKIARERMVRFRKTMKQYSIDQGAAVDWEYLNYADFTQDPLSTYGPKNVEFIRKVAKKYDPKGVFQTRLPGGFKISKVA	12	2	7	FAD-binding, type PCMH, subdomain 2(Gene3D);FAD-binding/transporter-associated domain-like(SUPERFAMILY);FAD binding domain(Pfam)	0.943		6b07A00	0.3381	Farnesyl Diphosphate Synthase		d3dq0a2	0.5088	FAD-linked oxidases		6fp3D	0.8779	THE CRYSTAL STRUCTURE OF ENCM COMPLEXED WITH DIOXYGEN UNDER 5 BAR OFOXYGEN PRESSURE.
11	Fusoxcub1_20602	479	TGPPSSQNCSKVCESVSKLYPSEIVFPSSPGFQTVQQSYWNLFQREAAPSCFFQPTTSEHVSKAITQVVKEDCHFSIKGGGHSSNVGASSITGGFQFDLAKLREFKVSDDKKSVTVGPGWRWGELLQQLEPLGVIAVGGRDTGVGVPGFVFGGGLSYYSALYGWGIDNLISTDIVLADGSLVTANQTSHPDLFKALLGGGAHNFGIITALKLELHPYDGMWGGYVLHKGDQIDHIFAAYEKFFHKLQKDQKGHMILDITRVNGSIAAVEFIGYPEPVENPPLYNSIYALSSSANTLRLANYTDLAAEMAVVTNSRGLRNTYRTLTIEYDAELLREIFDTWAEITEPHAAVITASLDINVITSQMRNRSSRTIKNTYGLGGATNQLIIVMFSLSWDDGAQDTTSHRLVQDLGNAVENLADQVGKLKRFRYMNYAHIEQDAIGSFGDSNKKLLKHVARTYDPHGVFQWLQPGGFKLDGQKS	12	2	7	FAD-binding/transporter-associated domain-like(SUPERFAMILY);FAD-binding, type PCMH, subdomain 2(Gene3D);FAD binding domain(Pfam)	0.933		6b04C00	0.3481	Farnesyl Diphosphate Synthase		d2bvfa2	0.5765	FAD-linked oxidases		4xloB	0.8687	CRYSTAL STRUCTURE OF ENCM (CRYSTALLIZED WITH 4 MM NADPH)
11	Fusoxcub1_6599	485	APRASTKKACEEISKAIPDRVSQPFTINYNSQSSGYWSTALREIKPACVVTAKSAEDVSKAVTILNKYPDVRFAAKSGGHDPNPTHATAGDGVLISLNEMVGATYDADKKVAYVKPGGEWNDVITQLNKDGVAIVGGRLGLVGVGGLLTQGGISFLSAQYGLAADNVVSWEMVNWNGTIINVDAKTQPELAVALRGSGSQFGIVTQFTIRAYPIGKVWGGIRTYDESKTDELYKAMHEFIPYSNEDPKAAIIVTSLILTGSSRINLLFYFYQGEKPPTTGAFADLLKIKSTLSTTKTQSYPDLLKSNGAGVSLLNSRISFRTATIPYFPDDSSVYAEITDKFVEITSTYFKNLRGLASQCSVDFQPLPYSIGKHTEERGGNAIGFTANDPDRVLLEIQCAWVEKRYDDTVRQFSKDLTAWIEDQLPEWIERNGGSVDEYLPLFMNDAMYDQNVTGTYKDYAKFKELQREADPEGVLRDRMGGFKY	12	2	7	FAD binding domain(Pfam);FAD-binding, type PCMH, subdomain 2(Gene3D);FAD-binding/transporter-associated domain-like(SUPERFAMILY)	0.93		6b04A00	0.3274	Farnesyl Diphosphate Synthase		d1i4aa_	0.3464	Annexin		4xloB	0.8555	CRYSTAL STRUCTURE OF ENCM (CRYSTALLIZED WITH 4 MM NADPH)
11	Fusoxcub1_7287	461	STCCHQLKGSLGDKISFPDTKSYNATLTSYWSKQESALHPSCVLQPTTAHDVAAALRIISTQKDCKFSIKSHGHAPAAGFANSNSGVTIDMTTLSSVSLDKRSTIASIGAGAKWLDVYQHLDGSGVQVAGGRNGNVGVGGLLLGGGISHFTTKVGWACDRVVNYEVVLANGTLINTNKKENSDLFLALKGGGNNFGVVSRFDIETFPQGDISTTSISYNITERGRVFQAFTDLLDSSTYDPDASLVASLLYSSASKGWSLSASAVYTKPVSQPKIFKGLSDVPHTKLVNNITTLAEFANEKDTPPLNWVFATLTLKPSAQNMQHMFETLNNTIYSFNPQDGVTWSIAFEPLVAAMLEGSKHTNVLGLKTAHDGYIVLISALWPNSAVNSNIEAKTKEVLSVWEEDARAKGLLQKFQYLNYAAPYQKPFESYGADELEFLRSVSKRYDPAQILQKRVGGFKL	12	2	7	FAD binding domain(Pfam);FAD-binding, type PCMH, subdomain 2(Gene3D);FAD-binding/transporter-associated domain-like(SUPERFAMILY)	0.932		4iokB01	0.3323	Rossmann fold		d3bw7a2	0.5127	FAD-linked oxidases		6fp3D	0.8768	THE CRYSTAL STRUCTURE OF ENCM COMPLEXED WITH DIOXYGEN UNDER 5 BAR OFOXYGEN PRESSURE.
11	Fusoxcub1_7288	386	STCCHQLKGSLGDKISFPDTKSYNATLTSYWSKQESALHPSCVLQPTTAHDVAAALRIISTQKDCKFSIKSHGHAPAAGFANSNSGVTIDMTTLSSVSLDKRSTIASIGAGAKWLDVYQHLDGSGVQVAGGRNGNVGVGGLLLGGGISHFTTKVGWACDRVVNYEVVLANGTLINTNKKENSDLFLALKGGGNNFGVVSRFDIETFPQGDISTTSISYNITERGRVFQAFTDLLDSSTYDPDASLVASLLYSSASKGWSLSASAVYTKPVSQPKIFKGLSDVPHTKLVNNITTLAEFANEKDTPPLNWVFATLTLKPSAQNMQHMFETLNNTIYSFNPQDGVTWSIAFEPLVAAMLEGSKHTNVLGLKTAHDGYSKYPLNHPMNIC	12	2	7	FAD-binding, type PCMH, subdomain 2(Gene3D);FAD binding domain(Pfam);FAD-binding/transporter-associated domain-like(SUPERFAMILY)	0.892		5l6fA01	0.628	Uridine Diphospho-n-acetylenolpyruvylglucosamine Reductase; domain 3		d2bvgc2	0.4312	FAD-linked oxidases		6fp3D	0.7938	THE CRYSTAL STRUCTURE OF ENCM COMPLEXED WITH DIOXYGEN UNDER 5 BAR OFOXYGEN PRESSURE.
11	Fusoxcub1_9599	480	KKTESGCDALKHAFPDNTFYPKDTVYVYESQDFWSNNEVLEPACVFRPTIAKHVAEAVKLMSTGRTSFGLRGGGHMAIAGANNIDGGPLFVMSNLTTLELAKDKKSVWVGPGLDWGQVYRYLGQHKLAVAGGRLSPVGVPGLLLAGGINFHGNQRGWAADNVLEYELVVSSGKIISVTSKSHPDLFWALKGGSNNFGIVTKFKLATFPSDQIYAGIYSVADIPGFLKAVANFSAFNTDPLAHIVPQVIAVDEETTIGGAILFYDSDSNPEPECFRPFFDLPAISNTFERKTLAQFSDETGQLVTPKINDQFIAGTTTGKTYEEILKGIQIVNDGFLDALPDLYKILPAKDRVLISVDWQPLGSLWTKASKKYNPGGNALGLDVEKKGTYIAWAEVVEWSGDEHNDAVFKWIEDTTWAIANATQKAGIYDPFTYMGDAAGFQNIYNGYGKENKQKLLQISRKYDPSRTFQKYWPGGFKIGL	12	2	7	FAD binding domain(Pfam);FAD-binding, type PCMH, subdomain 2(Gene3D);FAD-binding/transporter-associated domain-like(SUPERFAMILY)	0.936		3efqB00	0.3398	Farnesyl Diphosphate Synthase		d3efqb_	0.3398	Terpenoid synthases		6foqD	0.8663	THE CRYSTAL STRUCTURE OF ENCM COMPLEXED WITH DIOXYGEN UNDER 15 BAR OFOXYGEN PRESSURE.
11	Lepmu1_11997	493	LDYAVVASAAIGINAANGSCCKAIESAGLSHVLYAEDARYRNRTESYWSVSAQLTPECIVQPFSTEDVSKAVNTLVGDVACTKTKFAVRSGGHTTWAGSNNIDYGVTIDLGLMNTTTWDADSETASIGPGSRWGAVYGTLEPLGVTVAGGRAGTVGVAGFILGGGNSFYTAQKGFACDNVKNFEVVLATGEVVNANAEENSDLHQALKGGSANFGIVTRFDMQGFKAGNLWGGTMMYPKSLTQQHIEAYHAWTDNVENYPEGSSIVFWSYLPALEDIVILAAYEDTAGNEAPAGFDMFMAIPNATVTTMRIASHKELVDELEQPAGYYDVWHTMSFKNDIQIYQKIVQLHEQFVDEWKAETDDSDFITQCMFQSIPTVFAKHGLDKGGNVLGLDKETENIIMLLFNIAVKTPELEQLARAKLRLLGETMREYAASKNGAVDWTYLNYADSYQNPLKSFGPENVEKIRAAATKYDPKGIFQTRSPGGFKISKMG	12	2	7	FAD binding domain(Pfam);FAD-binding, type PCMH, subdomain 2(Gene3D);FAD-binding/transporter-associated domain-like(SUPERFAMILY)	0.924		3qp9A00	0.3212	Rossmann fold		d5fxpb2	0.4485	FAD-linked oxidases		4xloB	0.8634	CRYSTAL STRUCTURE OF ENCM (CRYSTALLIZED WITH 4 MM NADPH)
11	Lepmu1_12465	476	SSSDASQACAALISYLPGKLSFPGNQQYEDSISSYAYIGTRLRPTCVAHPENTKEVAAIVKILSQSNSVEFAIRSGGHNTNRGFADIKEGITIDLSLMNTVELRHSENIVTVGPGTRWQSVYDALDLYSLTVQGGRNGLVGVGGFLTGGFFSPERGWACDSVINFEVVLSTGAIVDANATSHPDLFTSLKGGQNNFGVVTRFDLRTFSQGKMWGGIVIYTDASDKQLLDTLTAFKEPGKFDPYAMFTFGFVYDAALRTFTSDIAMYHSRPESVNGSTLEVFAKIEPQIFNSIRTDTPGGFASERLSPIFKSYYMHWSTTTFAISPTILFRIHTLFRNVSLALTDEYASANLTIACSIQSVPAAATKENPNSLGFDPLSKPEQGLINIGLAFQYDDPTVTEALQQALQILTTAVDRIAISEGVADPHVYMNYAGSWQNVLAGYGNESLVRLKNVAEQYDKNGIFQKQVKGGFKLGTM	12	2	7	FAD-binding/transporter-associated domain-like(SUPERFAMILY);FAD binding domain(Pfam);FAD-binding, type PCMH, subdomain 2(Gene3D)	0.918		4iojB01	0.3256	Rossmann fold		d3kjma2	0.4866	FAD-linked oxidases		2bvhB	0.8654	CRYSTAL STRUCTURE OF 6-HYDOXY-D-NICOTINE OXIDASE FROMARTHROBACTER NICOTINOVORANS. CRYSTAL FORM 2 (P21)
11	Lepmu1_3852	489	APSPDTTQACSEIKQALPGKVLEPQLLALEYAFEKQQYWSTSLRTVDPACIVQPVDANDVSVVVKILNKYPEVKFATRSGGHDPNVGHATVQDGVLITMTDIVGATYDAQNHVAYVKPGGEWNDVISDLEPSGVTIAGGRLGLVGVGGLLLGGGLSFLSAQEGLAADNIIGWETVMANGSIVNVDAKAHPDLAQAMRGGGSQFGIVTKFTVNVHPIGDVWGGSCAYDPTQDDKLYAALHQYAGNGSAADPKSGIIFTDLVAAAGVTTKIIYYFYDGPTRPTSGPFADFFKIPGLACLPRKQKYSELLKANGEPVRLLNARSFFRTLTVPFIPSRPQMYSEIRSKLKSTVSPFLNLPPVVRGVQFSVDFQPLPSIIGTHSAAKGGNAMGLTASDPERIIIIFQGAWNLAFDDELVNGFAKEMTDWLAEQVPRWLDEAGMPRDVYLPLFLNDAQSDQQVMQSYSGYERFRELQKSVDPNGLFSSRAGGFKF	12	2	7	FAD binding domain(Pfam);FAD-binding, type PCMH, subdomain 2(Gene3D);FAD-binding/transporter-associated domain-like(SUPERFAMILY)	0.938		4dxjB00	0.3294	Farnesyl Diphosphate Synthase		d2hywa_	0.3404	Annexin		4xloB	0.8551	CRYSTAL STRUCTURE OF ENCM (CRYSTALLIZED WITH 4 MM NADPH)
11	Lepmu1_7211	525	HTSQIQQDAEAEKPGGRITDSASKPARLLRSKLVAALPHIVITPETRVAFEGAVNAYWDQKACEVVPSCVVQPRNVWELAKVVKVLRREFDLREKEDDDKERVGTPLFAVRAGGHSPVVGASSVDGGVLIDLALLKEVAPAQDGKTVAIGAGCKWIDVYKVLDDKAIAVAGGRNSAVGVAGLTLGGGLSFFSPRFGFVCSNMIEYELVLADGTITTASATRNPDLWRALKGGSNNFGIVTRFVARSFPCKHIWTGFLYLPSWQAQKVLAAFYDHVNKSVQSADEPALDENAAGPLVGFTYLQQLGIQAIAVNLAHTNPPEGKTWPACWQASGFSKLQRFWSTCTVRTVTSATDEMSVLNPPGRRQEFATTTVKNDAATLEAVHKVYRDTILVFRTQNIKKLSWTLGLQPLVSDWARTGDPNVLGLESMADDEPLVLVSFTVNWAVADDDEFVHSRTRRAVEQIDGFANEHGTSHPYRHLNYCASWQDPLAGYARHNKIFLQHVSRTVDPDGLFQTGCTGGFKLGL	12	2	7	FAD-binding/transporter-associated domain-like(SUPERFAMILY);FAD binding domain(Pfam);FAD-binding, type PCMH, subdomain 2(Gene3D)	0.909		3dyfA00	0.3229	Farnesyl Diphosphate Synthase		d1i4aa_	0.3433	Annexin		4xloB	0.8384	CRYSTAL STRUCTURE OF ENCM (CRYSTALLIZED WITH 4 MM NADPH)
11	Lepmu1_8980	475	KPTTSTCGELVSALPNRVFYPEAPTYNATISSYPFLQLRLHPSCIVRPTSSRDVSTAVNILKESNQTQFAIKGGGHNANVGFNNIQNGVTIDMQSLNAVEISRGNEVIRVGAGALWQNVYDVGDKRNLTVLGGRIGVVGVPGFLTGGGVSFFSPERGWACDGVVNFEVVLASGEIVNANATSHSDLFAALKGGQNNFGVVTRFDLKAFTAGPIWGGRVLYAPNATVPLLTAYTEMKLGTYDPYVAGWVTVRYNHTAATFNPISILWHTKPQVKPGAMQQVVTVQPQIFNGMVEAPISEHTRNASRNVVANPQRTVWATTSFKISPTIVLRIHDIWKKHVPEVSKLYAHAKPVAELTFQALPAPPRNGSAPNSFGFAASDTPERDLLFLQIIFTFEDASADAGFEEALKDFLKLFEDAAREEGVLHRFKYLNFAASFQDPFAGYGSEELDKLRAVAGKYDPEGVFQKQVPGGFKLI	12	2	7	FAD-binding/transporter-associated domain-like(SUPERFAMILY);FAD binding domain(Pfam);FAD-binding, type PCMH, subdomain 2(Gene3D)	0.935		2uuuA01	0.4109	Vanillyl-alcohol Oxidase; Chain A, domain 3,FAD-linked oxidase		d3bw7a2	0.4937	FAD-linked oxidases		2bvhB	0.8713	CRYSTAL STRUCTURE OF 6-HYDOXY-D-NICOTINE OXIDASE FROMARTHROBACTER NICOTINOVORANS. CRYSTAL FORM 2 (P21)
11	MGG_00973T0	479	ASQTCDIVNNQRASIQSLSKNDGDYKTEQDHYWSTACGDLKPSCILKPKDAQELSFIMQTLQANNETFAVKSGGHNPNNYFASVQDGPLISTTALNPGVVYNAENNTVTVGPGNRWDDVMGALDGKNVTVVGGRIGNVGVGGYLLGGGLGFLSTQYGWAANQIVEAEVVLANGTIVTASESANPQLLMALRGGGNNFGIVTKFVLKAYPIGQVWGGNMVFGASKTDEILAAVRDFTENYDKYPKAAIIATAELTALNAAKIWTLFLFYDGESPPAGIFDKFLAAKPTINNCKSRSYADLLSYNNWAVLHGSRYVIATETTPLPSAADGQRVMRSYYDHWFKTSEPRAITPGSVASMAFQPIPKSMARIARDKGGDLIDLDDSTDRIIFEFNYSYWFSISDKNVASTTATLVDGMKSLVDGYVADGTLPDAYRPLFMNDAHHTQDYWGRLRPEKRQLAADVRAQVDPQNIFAQRTGGIKL	12	2	7	FAD binding domain(Pfam);FAD-binding, type PCMH, subdomain 2(Gene3D);FAD-binding/transporter-associated domain-like(SUPERFAMILY)	0.941		4iomA01	0.3307	Rossmann fold		d5fxda2	0.4629	FAD-linked oxidases		6foqD	0.8605	THE CRYSTAL STRUCTURE OF ENCM COMPLEXED WITH DIOXYGEN UNDER 15 BAR OFOXYGEN PRESSURE.
11	MGG_01941T0	496	QTSGETCCDLLGQAGLSQRLFTISTETYVNAEATYWSLDNANRKPKCIFMPQTADEVATAIKALNGPAVSNVHSKKTCNKGCKFAVRGAGHMANPGANNINDGVTIDFSAMTTTTYHADRSIASIQPGTRWGSVYTELANYETMVLGGRASTVGVSGLILGGGNSFYSSQRGFACDGVANFEVVLADGSIVNANATNEHADLYRALKGGSSNFGIVTRYDLNTFTAPATLWGGTIGFAASAGAQLISTLQKFVSVLGDEGHQSDSAIVFWTYTQGGGLPEPIIISALHNVEGKVDAPGLADFVSIPGNVSFAMRTDSLVAFTDELEVPRGSYNSWRTLTFKNSGEVMTHAVDTYNAMVKEFEAEAPTLGFTAQCMFQGLSVNQFKQAAVNGGNVLGLDDRTDNLIMFLGMLAYKDPSLESLVNAKMTAWVDDIKKFAASKGADDEYLFLNYAHISQSPFRSYGQKNLAFMKEVADKYDPRGVFQINMPGGFKISKA	12	2	7	FAD binding domain(Pfam);FAD-binding, type PCMH, subdomain 2(Gene3D);FAD-binding/transporter-associated domain-like(SUPERFAMILY)	0.933		4dxjB00	0.3267	Farnesyl Diphosphate Synthase		d5mxub2	0.4561	FAD-linked oxidases		6foqD	0.8567	THE CRYSTAL STRUCTURE OF ENCM COMPLEXED WITH DIOXYGEN UNDER 15 BAR OFOXYGEN PRESSURE.
11	MGG_06662T0	486	VSQTCDYLKANTKVLVETDRFAIPKAPYSAELDEYWSKASADLKPSCIVYPTSAEEASQAIRALSIDGNNETFAIKSGGLSANDGFNSVKDGPLISTRRLTGVRYDADKGFVRVATGNRWTEVQKQLDPFNVTVAGARVGEVGVGGYMSGGGFSFHSPRYGWGVNSLTGVEIVLANGTIVTASKTEHANLFAAVKGGTNNFGLVTAYIMEAIPIGQVWGGLMAFTGGDDKADKMMAAIAKFTNEFPDHPKAGIIPTVQLVLSGLIELWVVFFFYDGPTVPAGVFDDFLALRPLLNTCKTQNFGDLLAGNSAIVLRGTRYKVATETAILPDNAQDSAKVMRAYYDHWAATSREYKGAFGLTSSMAIQSVPKAMAAAARARGGDLIDMDDDVNRLIYEYDLSYLFAWDDDLVHRATMDMTAGMKKLVDGFVADGTTPDAFRPLFANDVYRGQDYFSRLRPEKRELAAKVSRDVDPSGLFRTRTGGWKP	12	2	7	FAD-binding, type PCMH, subdomain 2(Gene3D);FAD binding domain(Pfam);FAD-binding/transporter-associated domain-like(SUPERFAMILY)	0.926		4hxyA00	0.3235	Rossmann fold		d3s1ea2	0.4972	FAD-linked oxidases		6foqD	0.8471	THE CRYSTAL STRUCTURE OF ENCM COMPLEXED WITH DIOXYGEN UNDER 15 BAR OFOXYGEN PRESSURE.
11	MGG_07067T0	485	EPIPSLNACTSLSWALPGKVSYRNSSAFAVSNDYWSTRQSDVSPECFAYPESTGDISVMVKILASISAPFTVKSGGHTAHLGSNLPGGVTIDLARLSQVKVSSDRETTSVGPGARWVQVAATLDPMGLAVVGGRMGDVGVSGLILGGGLSYFSGKRGWACDNVRTYEVVLVSGEVMEASPEQNPDLYWALRGGGGSSFGIVSRFDLVTFAQGDLWGLQQYHPPAVRAELFSNYVDLVLNRLPSDSDAHNFLVFLDNPLIGTEIAINYMYHATLPATSGAIPPVFAKTAAASNVLRNTTLVGNVSTHFASLSGDPNGSRRAWTNIAVHLKDGSEQLLEEIYTIAQGHRSRVKALGTETNDNSTWVLFGLHPITTNVLEAMQKNGGNALGLRLEDGPLSIVQINSVWARRDLDQRVLASADKAIAEIRALAAERGAGSDFVYMNYAAQSQDVFAGYGKANEERLINVAQKYDPNGTLKRLWKGYFQI	12	2	7	FAD binding domain(Pfam);FAD-binding, type PCMH, subdomain 2(Gene3D);FAD-binding/transporter-associated domain-like(SUPERFAMILY)	0.931		3lggB00	0.3339	TIM Barrel		d3ot5b_	0.3277	UDP-Glycosyltransferase/glycogen phosphorylase		4xloB	0.8713	CRYSTAL STRUCTURE OF ENCM (CRYSTALLIZED WITH 4 MM NADPH)
11	MGG_09376T0	486	DICSTLPISAPDIEIVKPFTAKWSGEQLEYWSTGCGKLHPSCILYPKNAQEVAAIVEALGETNETFAIKSGGHNPNLYFASIDGGPLISTGSLNQVELDTATETAKLGPGNRWDEVANKLDGSGYSIVGGRLGNVGVGGYMLGGGLSFMSTEYGWAANSVESFELVLANATIINVTRDSHPSLFKSLKGGGNAYGIVTSFTVKAYKQGTVWGGNYFFNATPATDAALLEAVADFAMHYPDPKAGIILTAERTGLGAVDFWTMFLYYNGEQPPAGVFDRFKAIKPWSDTTKTRTYAELVGFNNWAVLKGSVYTIGTETIPMPSLGAANSSTVAASTLQDVHRNWRDVGTPALLKVGGLIASTAYQPVPRSMAAVARAKSGDLLDLDDDADLIVMEYNYSWLLEGAERRVVDQALQDTYNGVRERVVAGQAAGELPADAYLPLFANDAYFRQDYFGRLRPESREMAAAARQAVDPEGFFASRTGGLKM	12	2	7	FAD-binding, type PCMH, subdomain 2(Gene3D);FAD binding domain(Pfam);FAD-binding/transporter-associated domain-like(SUPERFAMILY)	0.932		3ug4F02	0.3327	TIM Barrel		d3kjma2	0.4936	FAD-linked oxidases		6fyfB	0.8503	THE CRYSTAL STRUCTURE OF ENCM V135M MUTANT
11	MGG_10408T0	479	GPCSSDPCAALSAAGLQDPILRPNSTAYQDRINTLWSASARLAPACIVTPKDANEVALVLKALQKTPKAKFAIRGRGHSHWAGGDNVDGGVQIDLSLHFVGVTYNPDTKLASVLPASRWGTVFEELERQHGVAVVGGRDGNLGIGGFLTGGGNSFHTAKYGFGCDNVVNAEVVLADGRIVNVNKDENADLFKALKGGWGNFGIVTRFDLFTFPSSPVWGGLRVATLSQGAAVADSMVNFTANYHKNRGSAYLINWTYSPSMGKDPVISLFLVDTEGVEKGPAFAEALKIPEIMDALSVNRLDNLVDTYALPAGKRHVWYTLTFANDARVVNKAAELNTVFVADLLKVVPAEQLGTQLLVQPMPKIFFEHGVEKGGNVMGMDRVDGDSLQLLIACTVETAEQEKFLHERSAKLKDDVAAFAKSIGALRDWEYLNYADPTQDPFDSYGAANVAFLKQVSAKYDPTGFFQKQQGGGFRLPKA	12	2	7	Berberine and berberine like(Pfam);FAD-binding, type PCMH, subdomain 2(Gene3D);FAD-binding/transporter-associated domain-like(SUPERFAMILY);FAD binding domain(Pfam)	0.93		5h9dB00	0.3359	Farnesyl Diphosphate Synthase		d3s1ea2	0.5093	FAD-linked oxidases		6fp3D	0.8811	THE CRYSTAL STRUCTURE OF ENCM COMPLEXED WITH DIOXYGEN UNDER 5 BAR OFOXYGEN PRESSURE.
11	MGG_13262T0	500	SPVSGREVATVPDDLTGELGCEALKLVYGSGSVFLPGDAEYAEEAAAFWSNTQLMSPTCIFRPTSAEQVASAVVGNSGTGTQWAVRGGGHMGIRGANNIDKGMLIVMSGIKTLRISEDRTAVHVGPGNKWGDVYDYLAQFDVAVAGGRLGPVGVPGLLLGGGVSFYGHQAGWSADNVLEYEVVLADGRTVAASADENQDLFWALKGGSANFGIVTDFKLRTFPSKKVWAGVYTVSGEHMAAFEEAVARYSSEPQDPLSHAVPMVIPMAGGVTVASVILFYDSETVSEPECFRDFLAIPPISPPTTAFKTVAEFAKENGALVVPGVNDVFLAGTTVGKTQAELLEGVQITNKVFLDAVPALHAAIGGADKMVLNSINWQPIGAAWQAASEKMNPAGNALGIDTAAKGTYLAWALAIEWVDGPGHDEIVDKWVRETIAAMEEATKAAGLYDAFNYMGDAAGFQEVYAGYGEENQKKLLEISRKYDPERVTQKLWPGGFKVGV	12	2	7	FAD-binding, type PCMH, subdomain 1(Gene3D);FAD-binding/transporter-associated domain-like(SUPERFAMILY);FAD binding domain(Pfam);FAD-binding, type PCMH, subdomain 2(Gene3D);G3DSA:3.40.462.20(Gene3D)	0.921		2f9kF00	0.3356	Farnesyl Diphosphate Synthase		d1xjlb_	0.3357	Annexin		4xloB	0.8577	CRYSTAL STRUCTURE OF ENCM (CRYSTALLIZED WITH 4 MM NADPH)
11	Mycgr3_108803	469	LELCSTLRTALPGKVFGASDTAGYQESKSEYFSDWNGDINPACFVVPTEAEDVALIVKTAKDTHCPFAAKSGGHTYFESASNIENGITIDFRGLNQVTPNGDGTVSLGPGGRWGDVYDTLDPLNITVLGGRLRHIGVGGLLLGGGTSFLTPEHGFACDNICRYQVVNADGEIIWASQETNSDLFWALRGGANNFGLVVRFDVDAVPGSNFWGGTIDYDISQLQSVASAFGALADPKTKDDKATTWIVVVRQPAANSWTINTVPVYSEPVIETPKIFEPFVKIPSTKKNLRIARHGVFANESMDAPNGFRCDGFVITMKFNTDIIEYAINKAKSEPFSNNTQLLAFTLGFQQFGQTTLTHTNVRGGNPLGLGDSGPLIMIQVQFLWLKNESSPLDQEFQSAGQQFIADLGAWAKEQGHENSYLYLNYADKSQDVFGSYGQANKERLQRIAKQYDPEGVFQKLMPGGLKLF	12	2	7	Berberine and berberine like(Pfam);G3DSA:3.40.462.20(Gene3D);FAD binding domain(Pfam);FAD-binding, type PCMH, subdomain 1(Gene3D);FAD-binding, type PCMH, subdomain 2(Gene3D);FAD-binding/transporter-associated domain-like(SUPERFAMILY)	0.935		4iojB01	0.3261	Rossmann fold		d3kjma2	0.5061	FAD-linked oxidases		6fp3D	0.8737	THE CRYSTAL STRUCTURE OF ENCM COMPLEXED WITH DIOXYGEN UNDER 5 BAR OFOXYGEN PRESSURE.
11	Mycgr3_110145	480	EPGNPFKHLGSDLLHAVEKKFNTSSLDACTELLKLKKESSKSDVVFLPFTTDNAHYLLSSSHASACVYTPHTAQDLAGAIKIIAKHRTPFAVECSGHASNPGFSSTAGIHISMHGFQDVTVSGDNSYVDIGGGISWADVFEKLDSSTVNVLGGRVPGPGIGGFLTGGGGYSWLTNQYGLTGDTLISASIVLPDGTITEASETSSSDLFWAIKGGGNQFGVIYNFRLKAFPRPPQIYGGLKFFAGPPSQEVLDAIADFSNNVKDPKASIIPTVNWVLGVPFTTVLAYYDGIPEGDPFSMFNATSNYKKQSFNEFIKSQSISRLAGNQRGAFNTASLQKITPNVLAQVKNQSEFWSRKAPAHAGTFLSIDVEPFEPYSQYAKDAAWRHEKNELPLYLFFGWQNPLEDDFWRAALLESCEMIANAARQEGQQIDDMLLYPNYALNEIPSERLFGAENLARLRELKGKWDPNNVMGLTKYFSFE	12	2	7	FAD-binding/transporter-associated domain-like(SUPERFAMILY);FAD binding domain(Pfam);G3DSA:3.40.462.20(Gene3D);Berberine and berberine like(Pfam);FAD-binding, type PCMH, subdomain 2(Gene3D)	0.903		4jjkB01	0.3296	Rossmann fold		d2bvfb2	0.5372	FAD-linked oxidases		6fygD	0.8386	THE CRYSTAL STRUCTURE OF ENCM V135T MUTANT
11	Mycgr3_110178	518	VPTSDTLKICDYLYQKYPNFLAYDTLGLSALKTVANASQYTEINSVYWNNENSYAYRAACAFFPDNAEKVSDAVKQLNKYPSVKFGLKSGGHNPAPGFSAVDQGVLISFEPNLASTTRTADGNHFLVGPGARWGDVYKEAGKTQQIVVGGRLGHIGVGGFVLGGGLSYYSAQYGLACDNVDNFEVVLADGTITNANRTSEPELFFSLRGGGNQFAIVTQMTMQAHPEGVNGQVWGGIRAYSSEKRHELFRAVTNFIRTYPDAKAAIIPVFQFGLPLNLLNAVTGPIVFFFYDGPTPPSSLFAEFDAITPLVSDTSTKSYYDLSQEAGGASLNGFGNSFREVTVQNLPEDMMVDYLDVYWNRTYKRVLTDGLEQPLDVQLVGFTPQPVSVRIAEASQAQGGNALGLDPKNGDRIWIENQFLWASGPLCKERCPQYSKDLSENLLQWQKKTYGNVPPTNYQSGDLSFVNYNPMFMNDAAPDQDVYTSYGSDNLRRLQAAKRHYDPTGFFTNRQGGFKLPA	12	2	7	Berberine and berberine like(Pfam);FAD binding domain(Pfam);FAD-binding, type PCMH, subdomain 2(Gene3D);FAD-binding, type PCMH, subdomain 2(Gene3D);FAD-binding/transporter-associated domain-like(SUPERFAMILY);G3DSA:3.40.462.20(Gene3D)	0.932		5ja0F00	0.3319	Farnesyl Diphosphate Synthase		d5ja0f_	0.3319	Terpenoid synthases		4xloB	0.8424	CRYSTAL STRUCTURE OF ENCM (CRYSTALLIZED WITH 4 MM NADPH)
11	Mycgr3_70510	501	QAHNPACEDWTPYEFRTPCCSQLEDLLPGRIFYSESSTFNQSLSSYYSNTAGELRPSCILRPQSTDDVATAVRLLSSQLSASEQDVGDCRFAVRGGGHTAWRGSNNIEGGVTIDLGSLNDISLSPDHSVVTFGGGNTWDKVYKYIEPYGLATHGGRVTGVGVGGLTLGGGISFYSSRYGFVCDNLESVELVMADGKVVNVSQTNYPDLFRALKGGTSNYGIATHFRMKTFPGGDFWGGQVFYNMSTADKQLEAVSRLADSKDYDPYGQVIQSYVWTPNMTLVSTVFTYTKVPASNSVPEFLAEMVKIPSFANTTRVAPYSSFTDELGKEYVAPRVIFATMTFRASESFAKQLYKLVDAYAAKLLPPTIPGFQTAITLQPLPQILTSKGTKNGGNVLGFTPEDGNVVNAILTTYWDDAADDDRVQGESERLIEEAQKMAKEAKVNIRALYLNYAAKWQDPIGGYGEDEVQFLKEMSTKYDPNGVFQKGIPGGYKVFGKNGSG	12	2	7	FAD binding domain(Pfam);FAD-binding/transporter-associated domain-like(SUPERFAMILY);FAD-binding, type PCMH, subdomain 2(Gene3D)	0.909		5ernA00	0.3245	Farnesyl Diphosphate Synthase		d1i4aa_	0.3414	Annexin		6fygD	0.8533	THE CRYSTAL STRUCTURE OF ENCM V135T MUTANT
11	Podan3_206622	480	APTPECCALLAQVFPGDVSPRGTDVWTFENEDFWSATEIRNPSCVFLPDSTEKVAQAVGLFVANECRFSIKGGGHSAIPQAANIDDGVLMPMKLLNTTEVDLEAGSIRAGMGLLMRDIYQALDPHNLTAMIGRYEKVGMGLTVGAGISYFFNREGFAVDNVLNYEVVLANGSVVNANQTSHRDLFRALKGGNNNFGVVTHATLRTVETEGAVYGGVVYYPESSIPQVTDQIYDYHTRQAVEDTLTHVLPQYGYNGTSNESIAFCPVIYNRAVDELPEIMRGWVDTPYTQSTLKKRPYADLAFELHDGFPDRQVQEQRVFTVYADADLYRDVWAAYHSWLQQWQHIPGLYGLHVVMPITQNSLVASYSKSSNVLGLNDNLTNNQTLGVLYFGLTMDSMDDTAEILPAHAEFVQSMIDLAKSRNLWHPYIMLTYSGWDQPAIASYGPENVAFLYEVQAAYDPTHVFQRLVPGGQKLPEPGSW	12	2	7	FAD binding domain(Pfam);FAD-binding/transporter-associated domain-like(SUPERFAMILY);FAD-binding, type PCMH, subdomain 2(Gene3D)	0.931		3rbmC00	0.3312	Farnesyl Diphosphate Synthase		d3kjma2	0.5003	FAD-linked oxidases		4xloB	0.8634	CRYSTAL STRUCTURE OF ENCM (CRYSTALLIZED WITH 4 MM NADPH)
11	Podan3_206835	477	DTCSELRANTNIEVSAPISPTYIAEQTEYWSASCSALKPSCIIFPKSAAEVSTIISVLNTNDEHFAVKSGGHSPNNYYASVDGGPLISTQNLDHANLDPATGILDFGPGNRLDGLAQKLQGTGWTFVGGRIGNTGTGGLMLGGGLSYMSAQHGWSASSVLEYELVLPNGTITYPSATNHPSLFKALKGGGNNFGIVTNYKTQAYPQGNVWGGNLLFLRTPATDKKILQAVRDFTEYNTDDRAAVIVTAERAQVNLVDSWILFLFYDGPTPPAGTFTNFTSIGPIANTARTRTYADLMTFSNWVVLKGFQVQIGTETIPLPSTTHSVEVLEGIHAHWRNISLTTLAVPGIVASIAYQPFPKRIAAAAREKSPDLIDADPDADKLIIEMNYAFLNPLDYPLMDGKMQETYTGIRERVLSWQAEGKLPDNVDLPVFMNYGFYRQDYFGRLKPENRALAREVAEEVDPEGLFRNRTGGWKP	12	2	7	FAD-binding, type PCMH, subdomain 2(Gene3D);FAD-binding/transporter-associated domain-like(SUPERFAMILY);FAD binding domain(Pfam)	0.938		4jimA01	0.3309	Rossmann fold		d3kjma2	0.5033	FAD-linked oxidases		6fyfB	0.8601	THE CRYSTAL STRUCTURE OF ENCM V135M MUTANT
11	Podan3_208806	479	AITPRQIPSKAKCLLDAGLGEAVLVRGDPQYAEREASYWSNSARLSPAAILRPRNTKEVALAVKALAAAKQPFAVRSGGHTNWAGSNNIAGGITIDLGFFNTTTYNAATETADIGPGSRWRDVYSELIKHKRAVAGGREGNVGVAGLLLGGGNTFFTARRGFACDNVVAYEVVLADGRIVTASKTSYPDLFVALKGGSNNFGIVTKFTMTAIPSDKVWGGMAFLPKDIAPQAVDAVVSFTNNVANDPDSNLVAMFTHMPDFKDIVVATLYANMAGVEKPAAYKEWLALPEIMNTVKNTTIAEMAFEYNIPANLHDIWFTLSLKNDARILNKAAELHVKLVEDLKAFIPEQTFTTQCLFQPLPTVFGKNSVAAGGNIMGVERQKSNGVLFLATAMVQTPEQEKKAYPLVKTWVEEVKKFAATIDGGLQEWTYLNYADKSQNPLKSYGPENIRKLKATAAKYDPQGVFQKLVPGGFKVSNL	12	2	7	FAD-binding, type PCMH, subdomain 1(Gene3D);FAD-binding, type PCMH, subdomain 2(Gene3D);G3DSA:3.40.462.20(Gene3D);FAD-binding/transporter-associated domain-like(SUPERFAMILY);FAD binding domain(Pfam)	0.941		4jimB01	0.3351	Rossmann fold		d3s1ea2	0.4997	FAD-linked oxidases		6foqD	0.8777	THE CRYSTAL STRUCTURE OF ENCM COMPLEXED WITH DIOXYGEN UNDER 15 BAR OFOXYGEN PRESSURE.
11	Podan3_211657	463	TVFPYTSVCEQINGNLTSASDVIFPIQAVTYQKETQHWFLSSDQNPSCVVRVGSSQDISRVLQIIRDTKTPFAVQSGGHASNPGFSSTTGVHISLSLLDQVVLSPDKKTAEIGFGQTWADVYDKLEPHGLNVVGGRVIGPGIGGFTLGGGYSWKTNQFGLTCDTVELFNIVLPNGTVTTASPSYNQDLFFALKGGKNRFGIVTSAIFRTHPQGRVWGGLRIYPSTSVPALLNATRLFQTENTDPKAGLITTLEGGALGTTALVLMFYDGPEKPPIFDLFDGIPFLVSGTLPNRKWTNFIASFPAELKLNLRGTFASVSTSTLTTRFLDAIKNETDSIGLTKGLKTGTTVSYDIEPFTQYGVHATDSAFPHADSPLPLNLYFSWASAAHDEYWYNRMKQSIATLKQVAIEEGIYSESFTSYPNYAISGTTAEELYGEANAERLREIRDIYDPEKVMDLAGGFEI	12	2	7	G3DSA:3.40.462.20(Gene3D);FAD-binding, type PCMH, subdomain 2(Gene3D);FAD binding domain(Pfam);FAD-binding/transporter-associated domain-like(SUPERFAMILY);FAD-binding, type PCMH, subdomain 1(Gene3D)	0.932		3do6B01	0.3414	Rossmann fold		d2bvfa2	0.5736	FAD-linked oxidases		6fygD	0.8718	THE CRYSTAL STRUCTURE OF ENCM V135T MUTANT
11	PTRG_01391	523	QTGSGTFEPEDFNATAALENIGVDVSALPELNKRSVSAQCSLACSALTILFGTEKVLSEGAASYANFTGAYWSAQQGSLRPACVFKPTETLDVSTVVLLSRVYQCPFAVKGGGHAAWAGASSIEDGITISMENFKQAVVASDKQTVDIGPGLRWIDVYHAIEKDGLSVSGGRMAPVGVPGLILGGGISHFASKRGWACDNVASFELVTASGIPIEVSSTSYPDLFWALRGGGNNFGIVTNFKLMAFPLGQMWGGQRVYLEDAFPAAMDAIYKFTVSGSVKDEDAAQIFTFATAPGIGKVGFANLHYAKPIANATVFSDWTTIPSIDDTTGLRPMSGMADLLNQGAPAPGAYETWWGISLKMDRQLLDFTISTFYAQDATVADVEKILLIMAIQPITVSAAKTMQKNGGNALGIDPAGGPYFILNFNAAWNNKDDESKFQAVIAEIIRLVKVEAGRRGLDNEFVYLNYASEFQDPVGSYGGRNRERLMQVARKYDPRLVFQYLQPGGFKLVKGAPDQNSPGASS	12	2	7	FAD binding domain(Pfam);FAD-binding/transporter-associated domain-like(SUPERFAMILY);FAD-binding, type PCMH, subdomain 1(Gene3D);G3DSA:3.40.462.20(Gene3D);FAD-binding, type PCMH, subdomain 2(Gene3D)	0.941		4hd1A00	0.3294	Farnesyl Diphosphate Synthase		d2q4ca2	0.3263	Annexin		4xloB	0.8474	CRYSTAL STRUCTURE OF ENCM (CRYSTALLIZED WITH 4 MM NADPH)
11	PTRG_01542	537	SVYIRKRFGKLSSQLECDALAEKPGRVRLDDGLTASARQLRTKLTAAIPHIVIGPEKTEEHEKSMNGYWDQKACEVPPACVVRPRNVWELAQAVKILRREFDLRSERAKTSREDVEPVFAIRGGGHSPIPGASSIRGGVLIDLSLFNEVTPAEGGKSVIIGAGNRWIDVYQALEKEGLAVVGGRNAAVGVSGLTLGGGLSFFSPRYGFVCNNILEYEVVLADGSIVTASEHENPNLWKALKGGGNNFGIVTRFTARAFPSKNVMSGFLYLRSSQAPRVLSLLHSFVSRTMSGEVNERYDPNAAGPLVCFTYLHSLRLQAIAVNLVHTSPTAKLPGWPESWQSSDFTRLRRIWHTCKVRSLSDATDELSVLNPPGRRQEFATTTIKNDQKTLEAVHAAYRDAIVKIKKFRIKGMSWTLVLQPLLPSWTHKGDSNPLGLDESNEEPMVIVSFTVNWALSKDDDIVQTITRQAIEQIDTFSLQTGTHHCYRYLNYCSAWQKPFEGYGAENLEFLRRVSREVDPEGMFQRGCNGGFKLGMQ	12	2	7	FAD-binding/transporter-associated domain-like(SUPERFAMILY);FAD binding domain(Pfam);FAD-binding, type PCMH, subdomain 2(Gene3D)	0.9		4demF00	0.326	Farnesyl Diphosphate Synthase		d1i4aa_	0.3455	Annexin		4xloB	0.8276	CRYSTAL STRUCTURE OF ENCM (CRYSTALLIZED WITH 4 MM NADPH)
11	PTRG_01608	521	QTFEDPDFNVTKALIAQGVNVSAVPELAGLVERSSNRACHIACSSLEFLYGKDRVDFQNEAAYAEFTSGFWSGISAEVRPHCIFKPSSPPAVSVMVLLSRLTQCPFAVKSGGHSAFAGAATIEGGITMSSENLKGIELSSDKKTVAVQPGNNWGSTLTALSNAGVTVVAGRIGDLGVGGLTLGGGISFITNEYGLACDNVASFDVVTAKGTILTASPTTHPDLFWALRGGGNNFGIVTSFNLTTKPLPNDQLWGGTRTYTEEAFPAVVKAWIDLTLNSAQDPKAGSWVVWINSGGAKIVSTELWYGAPDGNASAILAPFYNITAISDTTKTRGHASYVVDNEASNTYGLREIFYDITVKASYEIAQHSVDIFYDTIGALSEVKGAFPVLIWQHITDGSLKGSTRNGGNAMGFDANGSPIHIIQLACSWDEAADDDTVFQVMSNIMKAIKRDAMELGVQNDWVYMNYAAKFQDVIASYGPASKSKLKTVAEKYDPTEVFQTLQPGYFKLDRAAVPDTRYFSY	12	2	7	FAD-binding, type PCMH, subdomain 1(Gene3D);G3DSA:3.40.462.20(Gene3D);FAD-binding/transporter-associated domain-like(SUPERFAMILY);FAD-binding, type PCMH, subdomain 2(Gene3D);FAD binding domain(Pfam)	0.941		6b07A00	0.3432	Farnesyl Diphosphate Synthase		d5fxpb2	0.4363	FAD-linked oxidases		4xloB	0.8401	CRYSTAL STRUCTURE OF ENCM (CRYSTALLIZED WITH 4 MM NADPH)
11	PTRG_03055	514	QKTFETPDIDVAEALLVNGVDISTIPELANRSTKSSTCFCSCQVLKRIFGSNKVEDRETLSYSAAINYFYAVQQRDAKPICIFRPEEALDVSSLILLSRLTQCPFAVRSGGHAAFAGASSIDGGITILFERMKQLTLSKDKKIASIQPGNLWFDIYKTLAKDNLTVAGGRVGDIGIGGLVTGGGISWIANQQGWACDNVASYEVVVASGRIVTATPTEFPDLYWALRGGGNNFGIVTKFNLETFPYGMMLGGTRRFAESSFPAAIDAFVNLGRNAAVDTKAAYYMAAGLIASSNTRLMLAELVYTDPILDPPIYEEYRNIPAISDGRKIDTLAHFTLKIESSNPKGFRQTFWTISCKLDRDMVKFIADVGFEEFEKLRDVADILPVNVFQVITVPQLEQMQKNGGNALGLSPSDGPILLCSLNTRWTNIKDDELVLKSHAKIVKTMQAEAKRRDLAIDYVYMNYASPFQDVISSYGKNAEKLRRIALKYDPTEVFQKLQPGYFKLHGPPNPIWP	12	2	7	FAD-binding, type PCMH, subdomain 2(Gene3D);Berberine and berberine like(Pfam);FAD-binding/transporter-associated domain-like(SUPERFAMILY);FAD binding domain(Pfam)	0.939		6b04A00	0.3369	Farnesyl Diphosphate Synthase		d6b04a_	0.3369	Terpenoid synthases		4xloB	0.8466	CRYSTAL STRUCTURE OF ENCM (CRYSTALLIZED WITH 4 MM NADPH)
11	PTRG_04272	480	DYCCTALSLSSLSPHILYPNSTAYTAREATYFDIKQQLLTPSCILQPKTAQQVSLAIKTLTTASRLKSCPFAIRSAGHTPYAGASNIQDGVTIDLKYLSDVIYDTASRVVSIGPAANWGDVFKTLEPYGVMTTGGRASSVGVGGLVLGGGISYFSPEHGLVCDNVVEFEVVLSDGSIVVANKTVDADLFTVLRGGNNNFGIVTGIKMSTFPYQGLWGGLVLYPGEKEKVQQHFEALVRFSENMGNEPKGAVIVMPVYMNAVGKEQVLNAYDYAEPVPRPEIYSEFLAIQGNVSDTTGIRNMSSLAGELGASTTHRIYFGTLTFANDIRVITKAHEIFLDVLSSLKAKAAGDWSIYTLFQPLPPAYWKDTAAKGGNVLGLERFGKQALCLYQPYLMWQGAVQDALFQAAGAELVRRIREYAESLEAANPYLYLNYADITQDPLASYGAEAVEKMRAAAKKYDPSGVFQELVPGGFKISHVQ	12	2	7	FAD-binding, type PCMH, subdomain 2(Gene3D);FAD binding domain(Pfam);FAD-binding/transporter-associated domain-like(SUPERFAMILY)	0.939		6b04B00	0.3379	Farnesyl Diphosphate Synthase		d1diia1	0.4551	FAD-linked oxidases		6fp3D	0.8748	THE CRYSTAL STRUCTURE OF ENCM COMPLEXED WITH DIOXYGEN UNDER 5 BAR OFOXYGEN PRESSURE.
11	PTRG_04558	488	APSDATKKACAEINNALPGKVLTPGLLTVEYTYETQQYWATNLREVDPACIVQPNSAQDVSIVVKILNKYPSVQFATRSGGHDPNNGHATVQDGVVITMTDLVGATYDSDDDVAYVRPGGEWNDVIGDLEKSGVAISGGRLGLVGVGGLLLGGGLSFLNAQEGLAADNIIEWETVMANGSVVNVNADTHPDLAQAMRGSGGQFGIVTQFKAKVHHMGDIWGGSCAYDATKDDELYAALHNFVGHGAEDPKAAIIFSDLVLAAGVKTKLIFYFYDNPKPPTSGPFTDFFKVLNVACVPRTQKYSELLKTNGEPVRLLNARSFFRTYTIPYIPSRPQMYKEIRDNMANLSGPFLTIPPLVRAIQFSVDFQPLPSIFGKVSATKGGNAMGLTSSDPDRIVLIYQGAWNLATDDELAYGIARKITAWLDEVVPQWLEEAGMPKDLYLPLFMNDAMWDQPVLQSYRDYEKFKALQKSVDPNGFFSTRSGGFKF	12	2	7	FAD-binding/transporter-associated domain-like(SUPERFAMILY);FAD-binding, type PCMH, subdomain 2(Gene3D);FAD binding domain(Pfam)	0.935		6b06A00	0.3287	Farnesyl Diphosphate Synthase		d1i4aa_	0.342	Annexin		4xloB	0.8522	CRYSTAL STRUCTURE OF ENCM (CRYSTALLIZED WITH 4 MM NADPH)
11	PTRG_05366	503	AGAEFRNNTQPGRVINNVTYPLFPPCEALKAAGLTHVYQLGEPEYDVRKTSYWSVSAQLNPICVVLPLSTQEVSTTIKILQDPPTKFAVRSGGHTTWAGSNNINGGVTVDLGFMNSTTYYEGDTTARIRPGARWGSVYGVLEPYGLTVAGGRASSVGVAGFLTGGGNTFFTAQRGWGCDQVKNYEVVLANGDIINVNNKNNTGLFKALKGGSSNFGIVTAFDMEVFKQGNLWGGSVTYSKNYTQQHIDAYIAWTSNVKNYPEGSNIIFWSYLPTVKDIIIIGAYEDTAGNVAPAGFDKFTAIPSMSSTMRLGTHKNLTDELEQPAGYRDIWFTMLFKNDRATMKYIVDLHEQFVEEWKIEGLEPDFITQCMFQAIPTVFNERSEERGGNVLGLNLVKDDAIMLLFDLAVTTDDSELRGREKIRAYGEKMQAFAAARGTLENWQYLNYADSYQNPLGNYGDENVAKILAAAREFDPTGVFQEQTPGGFKITKAAPAGVPVAPNY	12	2	7	FAD-binding/transporter-associated domain-like(SUPERFAMILY);FAD binding domain(Pfam);FAD-binding, type PCMH, subdomain 2(Gene3D)	0.908		3qp9A00	0.3321	Rossmann fold		d1qlua1	0.4471	FAD-linked oxidases		4xloB	0.8565	CRYSTAL STRUCTURE OF ENCM (CRYSTALLIZED WITH 4 MM NADPH)
11	PTRG_08860	476	WNISIDGCEALSSVLPNNTFYSSASTYNASIVSYPFLQLRLHPYCIFRPSSAQDVATAVTVLKDSNHTKFAIKGGGHNANAGYNNIQDGVTIDMQSLKNVEVARGDQVVRVGAGALWQNVYDEAEKRNLTVLGGRIGVVGTAGFLTGGGISFFSPEKGWSCDHVVNFQVVLASGEIINANITSHSDLFAALKGGQNNFGIVTRFDLKAYPAGPLWGGRIVYAPNATISLLQAFTNFKLGDYDPYVAGWVTIRYNHTASIFNPVSIMWYTKASQKPGALKGIVEVRPQITNGMVEAPISEHTRNASRQVIANPQRTIWATTSFYINPTIVQSIHAKWKTLVLEISEQYAYAKPVAELTFQSLPASPRNGSAPNSMGFSPEETPEKNVVFLQLVFTFEAAAADEGFREGLKDLLKAVEDVAKGEGVLHRFKYLNFAESFQDPLGGYGEVELERLRGVARKYDPQGMFQTQVPGGFKVF	12	2	7	FAD-binding, type PCMH, subdomain 2(Gene3D);FAD-binding/transporter-associated domain-like(SUPERFAMILY);FAD binding domain(Pfam)	0.933		2uuuB01	0.4157	Vanillyl-alcohol Oxidase; Chain A, domain 3,FAD-linked oxidase		d3bw7a2	0.494	FAD-linked oxidases		2bvhD	0.8702	CRYSTAL STRUCTURE OF 6-HYDOXY-D-NICOTINE OXIDASE FROMARTHROBACTER NICOTINOVORANS. CRYSTAL FORM 2 (P21)
11	PTRG_09649	480	LSYQDPAVTQCCSQLAAQLPNTTFPRDGSSTSTYYQTKTSFWSATEWLDPTCVFLPTKASDIEAAVSIFTANDCPFAIRGGGHSAIRAAANIDHGILVSMKHVKDITFSEDLSTVTVGAGLTWAEVYEATEARGRMAVAGRFGTVGTGLVLGAGFSYLNNRHGLGVDNVAGQHVVLANGTSVYANATHHSELHWALKGGGNNFGVVSHYDLVLHPSDGCFGGRYTYPHTSIGAMKKATYDYHVKTAIEDVDMHVLPTYVFADNTTYGYTPVVSNRNATALPKSLRAWDEIPHTNQTMKPRKYGDLANHLVAGFPDGLIQSHYTFTVYPDEAFFGELFDLWEKFCISMAHIDGFNGLHTVMPITPRAIAEGIKNGHNALGIDQAKPNTTLSVFYLGVTFNNAADSEEVFPAWETFVRSLQVRAKVLGILFPYIMMNYSDHNQQVLASYGAKNVERLQAVQRQYDPSLVFQRLVTGGQKLPL	12	2	7	FAD-binding, type PCMH, subdomain 2(Gene3D);FAD-binding/transporter-associated domain-like(SUPERFAMILY);FAD binding domain(Pfam)	0.932		4jjzB01	0.3333	Rossmann fold		d5fxfa2	0.4557	FAD-linked oxidases		4xloB	0.8743	CRYSTAL STRUCTURE OF ENCM (CRYSTALLIZED WITH 4 MM NADPH)
11	PTRG_09944	495	TFEPSHFNVTEALLRNGVHASCETLNRIFGDDQVDMQSESVYKAFVSAYWSDQQKVMSPKCVFKPQKSLDVSTAILVARLTDCKFAAKSGGHSAVAGGSNIQDGITISFERMNQTTLSADKKSVSYQPGQTWAQVYDKLAKDNVGVLGGRVADVGVGGLTMGGGISFFSSMYGLACDNVISYELVTASGRIINVDKTSYPDLYQCLRGGGNNFGLVTKFTVVAIPRQGNMWGGARLYPAAVSPAVIKAYYNLGMSATKDPKSHQIVSFGVLPQVGQVSLVQLDYADPTGNASVFSEYNAIPGAIQDSTGINSLSNLTRALGVQPDSGSRQLFRSWTAKLDEDMANTIKNIYFEELPSILNATRILPALALQVLTQPIIEKTHSNGGNVLGLDPKGGPLLLALISISWADSADDERLHQFTARVEKRAVAAAKAKGKHNDYIYMNYGSQYQDVVAGYGSANKARMIAVSHKYDPHGVFQQLQPGYFKLNGAPQLGA	12	2	7	FAD-binding/transporter-associated domain-like(SUPERFAMILY);FAD binding domain(Pfam);FAD-binding, type PCMH, subdomain 2(Gene3D)	0.922		6b07A00	0.3445	Farnesyl Diphosphate Synthase		d5fxpb2	0.4596	FAD-linked oxidases		4xloB	0.8618	CRYSTAL STRUCTURE OF ENCM (CRYSTALLIZED WITH 4 MM NADPH)
11	PTRG_11367	513	FEPPNFNVTEALSARGVNIKAVPGLADLVGQSSPKACSVACSALQIAFGNSSVLSEGTPTYDNFTSEYWAAQQVAVNPFCVFKPGNAVQVSAVVLLSRLTQCPFAVKGGGHAAFAGGSSIEGGITIALEKLNEKTLSSDKKIASIGPGNIWGDVYPWIEQYGLEVPGGRISSVGVSGLTLGGGISHYANARGWACDNVDSFDVVTASAIIVTASSTENPDLYWALRGGGNNFGIVTKLNMRTFVQGPMWGGQRAHTEDQWDKVYTAYYNYATNAGKDTKQAQIVSFALQNGMKIAAEDLEYSDPTPWPPVFDEWKAIPAIFDQTAVANMSTLAKTLGAGAPNGIQETYWDRTFKVDKDIFKSFIDIFFDMLPVIEDAAGILPVLSFQAITVPAMQQMQQDGGNALGLNPDDGPIFIANLAIMWTNVADNKRIMSFSNSLYKRLVEEAAKKDLNSDYIYMNYASPYQDVIGSYGAANKQKLKDIANKYDPTGVFQKLQPGYFKLEGTPYGTFSA	12	2	7	FAD binding domain(Pfam);FAD-binding/transporter-associated domain-like(SUPERFAMILY);FAD-binding, type PCMH, subdomain 1(Gene3D);G3DSA:3.40.462.20(Gene3D);FAD-binding, type PCMH, subdomain 2(Gene3D)	0.939		3dyfA00	0.3382	Farnesyl Diphosphate Synthase		d5fxpb2	0.4376	FAD-linked oxidases		4xloB	0.8489	CRYSTAL STRUCTURE OF ENCM (CRYSTALLIZED WITH 4 MM NADPH)
11	PTRG_11404	487	ITAGSRRSSGEKVACSKLKTRYPDNTFLPGTSGYAYETQDPYWSATVYSTPSCVFVPQNAQQVSFAVTTFTLTKSKFAMRGGGHMPIPGYNGIDSSGVLLSSSNLTTLSLSANKSIVSVEPGNRWRDVYAYLKPFGLAAVGGRVGHVGVPGLLLGGGISFYSSQFGFASDNVAKYQCVLSSGLIVEATATNAYSDLFWALRGGGNSFCIVTRFDLRSVEGSTVHIGIAQFNQSQVQGYLDGVHDFGKYGGFADPKAAIIPTILTFPAANLTVYAAAKFYNSVINDPEVFENFTAPKLIPVADSYTLQPLSDYIAATDALQPLGLRQEFRTMSSVVDRDAVQLIHDAFIAGVNNKLSNMTNLQASVTFQPVSKDFVSHSAKTGGNPQGIDVSKAPFFWMVENFTWTSASDDTKVRAAADEITASINGLLEAKLYNAQYLYMNDAGKGQPVFQSYPATNLRKLKAIRSKYDPFRVYTDLMPGGWKVAHT	12	2	7	FAD binding domain(Pfam);FAD-binding, type PCMH, subdomain 2(Gene3D);FAD-binding/transporter-associated domain-like(SUPERFAMILY)	0.933		3lggB00	0.3319	TIM Barrel		d5fxda2	0.4623	FAD-linked oxidases		4xloB	0.8684	CRYSTAL STRUCTURE OF ENCM (CRYSTALLIZED WITH 4 MM NADPH)
11	Rhiso1_3917	473	SISNYTETCKTIAGSVSKDAGVYYWGHHLYWKGNKHWASSSNQDSACVVEPANAEDVSAILKIVANDSVPFGIRSGGHATNAGFSSTPGVQIALFNFNEVTYRKAPAAADGSVGTVDFGSGLIWDDVYAALEPHGVNVVGGRVTGVGVGGFTLGGGYSWLSNQYGLTIDTITAFEVVLPNGTITTATETQNPDLFFGLKGGFNNFGIVTKFTALAFPQGQVWGGLSTFTFDQLDKVTQATAEFAQQVKDPKAAIIPTFNFLLGQPGVSLLMFYDGPAPPSGIFERFQSIPHFTSDVKARSFTSLVQASPANATYGLRGAFNTVSLKNYSQPIMNLVLDQCKNLGEQASFKFKTNLFISYDVEPFLPTMSARSKGGAYPHDDFLMPLNLYFAWVSPLDDEWFHDAIEESARVIREQAIAEGQDIAGAKQIKYGNYASATENLTSIYGSNLPRLQELKQKYDPNNIMGLAGGYRL	12	2	7	Berberine and berberine like(Pfam);FAD binding domain(Pfam);FAD-binding, type PCMH, subdomain 1(Gene3D);G3DSA:3.40.462.20(Gene3D);FAD-binding/transporter-associated domain-like(SUPERFAMILY);FAD-binding, type PCMH, subdomain 2(Gene3D)	0.934		3do6A01	0.3399	Rossmann fold		d3kjma2	0.4831	FAD-linked oxidases		6fygD	0.8625	THE CRYSTAL STRUCTURE OF ENCM V135T MUTANT
11	Rhiso1_6965	473	SSETCCKKLVTALSSSKVFTPLNPAYGPENSKYWSSTCVLTPSCVFVPESASDISTALKILVKHNCQFGTRGGGHTANPRWAGTDSGVLISLSKLTTVEVSEDKKSVVIGPGNRWGDVYAETEKYGVTVTGGRVSSVGVSGFLLGGGLSFLMHSEGFAANNVLSYEVVLANGTISTVTADSASDLFRALKGGTGNFGIVTSFKLRAYPIKDVYAGNLYYSPDKYDALFPVMEEFARKGIESDPKTHMLSIFADVPSQSLRLAMFYSFYSEPVTAPPPAIKPFFDIPTTINTVKVKTVKEAVEELGTGNVDGLRQDLRAYSIRADAGLYKKLVEAFHSITAELNSTTGWGSVIVFQPISNSMIRASDKKGENVLGLKPADDPLVLVSYQFSWALPTDDNKVYATLDKLIAASTDIVKSQNRLGQYIYLNYASTNQKPIESYGPDQVDFLRKVKAKYDPNRVFEKLSPGGFKVPS	12	2	7	Berberine and berberine like(Pfam);G3DSA:3.40.462.20(Gene3D);FAD-binding, type PCMH, subdomain 2(Gene3D);FAD-linked oxidases, C-terminal domain(SUPERFAMILY);FAD binding domain(Pfam);FAD-binding/transporter-associated domain-like(SUPERFAMILY)	0.94		4aysA02	0.3284	TIM Barrel		d3dq0a2	0.5074	FAD-linked oxidases		6fp3D	0.8839	THE CRYSTAL STRUCTURE OF ENCM COMPLEXED WITH DIOXYGEN UNDER 5 BAR OFOXYGEN PRESSURE.
11	Rhiso1_9149	480	VPVDIENELANSDYITTCEAIEDAVSNSTGVYYFLHPLYIKGNIHWASSSNQNSACVVEPADPKDVSTILKIVANTFTPFGIRSGGHATNPGFSSTPGVQIALFKFSQVTYHPAPLAADGSVGTVDIGSGLVWDSVYAALEPHGVNVVGGRVTGVGVGGFTLGGGYSWLSNQYGLTIDTVTAFEVVLPNGTVTTATETTNSDLFFGLKGGFNNFGIVTKFTLLAFPQGQVWGGLQTFTATNLDRVNQATADFAANVTDPKASIITTYNFLLGWPGVSLLMFYDGPNPPAGIFERFTSIPHLTSDVSTRSFLSLVGASPANSTYGLRGAFNTVSVKNYSLPLLKQVLNQSTTWGGHASLKSGFFISYDVEPFLPSMNKRSKGGAYPHDDFLVPLNLYYAWLSESQDKWYHSTLEDSARVIREQAISEGQDIGGAKQIKYGNYASATEDLASLYGPNLGRLKTIKAKYDPANIMALAGGYRF	12	2	7	FAD binding domain(Pfam);Berberine and berberine like(Pfam);FAD-binding/transporter-associated domain-like(SUPERFAMILY);FAD-binding, type PCMH, subdomain 2(Gene3D);G3DSA:3.40.462.20(Gene3D);FAD-linked oxidases, C-terminal domain(SUPERFAMILY);FAD-binding, type PCMH, subdomain 1(Gene3D)	0.929		4iomB01	0.3361	Rossmann fold		d5fxpb2	0.4457	FAD-linked oxidases		6fygD	0.8578	THE CRYSTAL STRUCTURE OF ENCM V135T MUTANT
11	Rhodsp1_73450	481	VNTTASPAISSLPLQSRGAVNTTSLHACAALSLSSSASSLVVTPFTFFDLADQHYMITSSQVSTCTVQPATAQDLAATLKTIAAKRAKFAVVAGGHTGNQGFSSTDGVLISLEKFNEISLDKNTQQVTYGAGVTWDTVYNTLEGTGYNVVGGRVAGVGVGGYHTGGGGYSWLSNQFGLAADNLISVDMVLPNGTLATASESNNADLFWAIRGGGNRFGIVYSFTVKAHPQPAQVYGGYRIAIGDANVQKVISATAKFAANNTASAAQIITTLNSELGIPRAIVLAYYPGTSAPAGSLDAFDGISWLIDGWKVQTFSSLVSSIPSNLQKGQRGGFESFAVKTLSVPMLQYIAKTVATLGKSHSATLTSIEVEPFASTLPGMAKSAAWDHSSNAWPQAIYFAWTSSADDVYWRKQLVDLGKTLTAMAQAEGQDLSDAYLYPNYAGAGTALSAMYPPENLARLKTLRAEIDPQNVMGLTTWFDF	12	2	7	FAD binding domain(Pfam);FAD-binding, type PCMH, subdomain 1(Gene3D);FAD-binding/transporter-associated domain-like(SUPERFAMILY);G3DSA:3.40.462.20(Gene3D);FAD-binding, type PCMH, subdomain 2(Gene3D)	0.901		4jjzB01	0.3389	Rossmann fold		d3kjma2	0.4785	FAD-linked oxidases		6fygD	0.8533	THE CRYSTAL STRUCTURE OF ENCM V135T MUTANT
11	Spafl1_260	479	HVNATIGSAVAAVKPDSSNLCCEALTLALGSKVSYPNTTPYNLSLSSYYAQQESTIFPGCIVSATNTDDVAISVGILSVLSKISNGSPSCKFAIRSGGHGVGAGLANINLGVTLDLSLLDTVQVSTSKAITSIGPGARWEKVYLVLDSLNLTVIGGRVADVGVGGLITGGGISFFSPRQGFACDNVVNFEVVVADGRVLNANATANADLWMALRGGSNNFGVVTRFDVNTFEQGDMWASEIVYFIDTVPQQISALVDFTNDVDYDPFASIILSFAYEATTGPIVETSLAYTQPVANPPAFQPFISIPSKQGSFSPDGERQYWATTTFKATEEIVTAAFNLWNESLAELQSVSGIFLAMSLEPIPPAITSKSASKGGNVMGIDPKDGALIVALISISYTNAEDDNLVENVAKTLISSIDSAATSLGAFDKFRYLNYAATSQDPIDSYGVQNKAKLQAASRKYDPAGIFQEDVPGGFKLFP	12	2	7	FAD-binding, type PCMH, subdomain 2(Gene3D);FAD binding domain(Pfam);FAD-binding/transporter-associated domain-like(SUPERFAMILY)	0.907		3dyfA00	0.3364	Farnesyl Diphosphate Synthase		d1i4aa_	0.3414	Annexin		6fp3D	0.8468	THE CRYSTAL STRUCTURE OF ENCM COMPLEXED WITH DIOXYGEN UNDER 5 BAR OFOXYGEN PRESSURE.
11	Spafl1_3981	469	SVVDLLSKRQAHNACAQIDASITGGVYFATSLSLNFLDDSEDYYMSSSAQKPVCVVEVANIQDISDVITIIGATRSPFAVKSGGHASNQGFSSTPGVLISLVRLNQVVLSADKSTAEVGLGNRWTDVYTALDGTGVNIVGGRVPGPGVGGFSLGGGFSWLTDQYGLTCDNVEAYNLVLPNGTITLVNSSLPDLFFALKGGLNRFGIVSSIIFKTVPQPNLIYGGSQIFPITDVHSLIEATATFQTSTFDPKAQVILTINGGLIPEAILLYFYDGPNRPAVFDPYNDIGLLSISTLGTQSFSSFVSGIPSVLEQGHRGAFHTMMTTSLTVGFMNAVFNETVFYSGLTALAGSALFISYDIEPFREYGQYATNSSFPHSESPLPLNLFYSWSLEEDDDFWKGVMQTSVDYLTEVARAEGIFSDSPAYPNYALDTYHGAQLYGEVNAAKLQTIQAEVDPQGVMGLTGGFSFV	12	2	7	FAD-binding/transporter-associated domain-like(SUPERFAMILY);G3DSA:3.40.462.20(Gene3D);FAD binding domain(Pfam);FAD-binding, type PCMH, subdomain 2(Gene3D)	0.934		4jjzA01	0.3332	Rossmann fold		d2bvgc2	0.5582	FAD-linked oxidases		4xloB	0.86	CRYSTAL STRUCTURE OF ENCM (CRYSTALLIZED WITH 4 MM NADPH)
11	Spafl1_5225	476	HLTPSCCSWLSDELGLKVFYPNSRGYNISQSGFWTLQATFEYPNCIVKPADVHDVSVAVQILADNRCKFSVKGGGHTPWPGSASIDDGVTIDMSGIARVTVNAARTVASVGSGARWGPVYYALEKQGLMVAGGRDSAVGVGGLVLGGGYSWFTSTRGFVCDGVVNYELVTANGTIINVNATSHSDLFLGLKGGSNNFGIITRYDLKAFGFGTMWGGLRTYPNTTGDAQIAAFVNFTNNAHTDTHANLINYWEYNNGTDTVFNVIDYTLPTPDPPIYNELATIPGITEDTTRIAELSNFTDELSSLNQHNRNIFLTMTFTNNATMYRKAVDISNSHLKPLRSLPNLTWSLLFQPIPTIVPEVSLTTGGNILGLTRKPENLILYLLYLTWDDPAYDAKLNTAAYNCLDEIEATSIAMGTSNPFIYLNYAGQYQDPLGGYGKASVNLMKALSKKYDPHGVFQNLVPGGYKIANARPSTA	12	2	7	FAD-binding, type PCMH, subdomain 2(Gene3D);FAD binding domain(Pfam);FAD-binding/transporter-associated domain-like(SUPERFAMILY)	0.934		5ernA00	0.337	Farnesyl Diphosphate Synthase		d5mxua2	0.4599	FAD-linked oxidases		6fp3D	0.8781	THE CRYSTAL STRUCTURE OF ENCM COMPLEXED WITH DIOXYGEN UNDER 5 BAR OFOXYGEN PRESSURE.
11	Spafl1_6179	501	RSLASRDAYSTQYDPAVIEALRDATEPPLGNPSFTCTVLGIAFRTQGSLLSSQRNPSSYQALEQINYAETCWLPAACIVSPQDAGQTARVLQIVSSLQTKFAVRSGGHKDSPGFASIDGSGVLISLSNLTAISLSKDTRSVTVGPGNRWQAVYDFLQPENLTAIGGRVGDVGVGGFLLGGGVGYLTNQYGIGLDNIKTFEVALADGRLLNASASQNSDLYTGLKGGSSNFGIVTAYEINTYKIGVFNFEVRAYALNQIAQVLRALAEYQKSGQQDVLSRVDLSVFPTGISVLLLYNGAAFQPKAFDAFYNITSFSQVLPPVNGSFSEVLNLQNLAFSQAHVRTYGETFSHTVDADFMVDVYYIFANLTAKIPANATAVWTPIAMGANVANGSQAKDGSKNVLGLSPVPQQWHEWYLVWDDAADDIAMFALADHITSSVTSLARQRGVLLPYLFMNTAGGNQPVLQSFGQANVKNIQKVAAKYDPKRVFQNLQNDGYLLRKI	12	2	7	FAD-binding, type PCMH, subdomain 2(Gene3D);FAD binding domain(Pfam);FAD-binding/transporter-associated domain-like(SUPERFAMILY)	0.925		2f8zF00	0.3372	Farnesyl Diphosphate Synthase		d2r7fa2	0.3389	Nucleic acid-binding proteins		4xloB	0.8513	CRYSTAL STRUCTURE OF ENCM (CRYSTALLIZED WITH 4 MM NADPH)
11	Spafl1_8199	496	APSPSGSALLDEFLEGLGVKSGAILQSLKLQGGVALSCAILMHGCDGNQVVEAALNGSVYTLEREAHWSPVAWEFPSCIYNPQSIDDVVFAVKVLGFTGTPYAVRSGGHSPHSFFASIDTGVLISMSNITDFSYDAAAQTARFGYGHVWGEVYDLLEPFGRLVVGGRIPPVGMALTTGGGLSHLSNKYGWSADNVVDFEIVLSSGEAVHANAKTNPDLFWALKGGQNNFGILTHMTHKTYPFSKVWGGSVAISNDYRDQFMSAIATYGAVGQLDTNSALITDMAITNGTLFLTLIYFAPVENPTCFQPFYDIPFLFDTLQIYDNFTDIINQGADQVVPRWTYGYTNLHLDNKTYVDVGIICQEQAEKLTTINGGTMVLIPQPVSKTMVTASQKTGGNPLGLTPVAQLWFNLSIGWNLPSDDEAVFAILLETLEKIETLTKSRNLYDPFVFLNDAFRTQEVYKSWGAANLERLQSVSKAYDPKGMFQKQVAGGFKVF	12	2	7	FAD binding domain(Pfam);FAD-binding/transporter-associated domain-like(SUPERFAMILY);FAD-binding, type PCMH, subdomain 2(Gene3D)	0.928		6b06C00	0.3387	Farnesyl Diphosphate Synthase		d6b06c_	0.3387	Terpenoid synthases		6fp3D	0.8486	THE CRYSTAL STRUCTURE OF ENCM COMPLEXED WITH DIOXYGEN UNDER 5 BAR OFOXYGEN PRESSURE.
11	Spafl1_8631	505	SNFNRDTADASQLHRRNTPAPKLSFDASSLAKHCSSACSVLHTILPGAVSFPNSTVYFQESQYWSQQQASATPTCRVSPCSAEEVATTVLVVREFNCQFAVKSGGHAAFAGASNINGGITIDFSNMKEIHVDADQTETQIQPGNHWFDVYSNLEQRNISVIGGRVSAIGVGGLTLGGGISFFSGRYGWACDNVNNYEVVFADGSIRDVNFHTFPDLYFALRGGGNNFGIVTRFDLFTFPQGDMWGGQVEYIYTPNTSLALNSAFETFNINGPTDPFAQQILGYIYVQEEDAYLIVGLYEYGKPVVNPPIFNEIMEVPSISSTMRITNLTDLTNELNASNPGGLRESYWAAMYKNSAPLITTVTDIFMEEVLNIKNVSGIQPSCIFQPISTAMTSHFGKNGGNALGITEEDGPLTLLNIAISWDLESDDEIVLTAARNTVNRAAAAAAAMDPPLDFRYIYQNYAAQEQDVFTGYGEVNKDKLIKIHEKYDPDDVWTKLQPGYFKIN	12	2	7	FAD binding domain(Pfam);FAD-binding/transporter-associated domain-like(SUPERFAMILY);FAD-binding, type PCMH, subdomain 2(Gene3D)	0.902		3lggA00	0.3374	TIM Barrel		d1avca2	0.3297	Annexin		4xloB	0.8559	CRYSTAL STRUCTURE OF ENCM (CRYSTALLIZED WITH 4 MM NADPH)
11	Tribi1_481140	484	APTPSTLDACKAIQSAVPGKLFYPGDGPYKQENSDYYNIGLSELMPACIVRPTLTPEVAEIVKILNKFADVKFAVKSGGHDPNAGHSSVRDGVLIALSQMKGVEYDKAKKVVYLKPGGQWSGVIKELEKDGVTIVGGRIGAVGLGGYLMQGGLSYLSSQYGMAADQIVEYETVLANGTIAHINQQTNKDLVVAMRGGGDQFGITTKFTLTAYPIGKIWGGIRIFTQRDPTFAALHDFIGGQKDPKAAIIFTTMSNPLGGSLFLVFFFYDGEKPPAGTFGKFEQLRPLIDMVKVQPYSDMVSLAPSSSTGVTMRTAFRSITLPYLASRPGWYSEIEAKWANITKSKLSGLAALTGPQHTIAFQPFGPLIGRASEARGGNSMGIKGSDPPRFILEITSLWSDKKDDEAAQGYARALTEWIEQQLKEVSGQASAKGDKVADYLPYFMNDAFAEQNVTGSYRDYERFKRAKAGVDPSGFWTRAGGFKY	12	2	7	FAD-binding/transporter-associated domain-like(SUPERFAMILY);FAD-binding, type PCMH, subdomain 2(Gene3D);FAD binding domain(Pfam)	0.923		4jimA01	0.33	Rossmann fold		d1m9ia2	0.3314	Annexin		4xloB	0.8588	CRYSTAL STRUCTURE OF ENCM (CRYSTALLIZED WITH 4 MM NADPH)
11	Tribi1_510819	472	DTCATLASQNPEITQLKRSDKAFTPTLSYWSAACAAQQPSCILLPKSSSEVSTIIRALGTTTEPFAVKSGGHNPNCGFASVAGGPLVSLQYLNEVAYDAAARTVRVGPGNRWHNVSAALQGTGMTVVGGRMGEVGVGGYMLGGGLSFLSGQYGWAADNVVAYEVVLADGRIVNATAGQNRELFAALKGGGNKFGVVTAFTLRAHPQGEVWGGVIAFTGGNTPAMLRAIRDYTEYNTDAKAGIIATAELTGLNLVDIWILFLFYDAPAPPPGVFANFTQIPHLLDTTKRRSYHDLLTFNNGFVLKNQIYTIGTETTPLPAAEAQPVMQELYSAWHTAAASVARVSGVVASLAFQPLPKSIPAISTQAGGLVTGWDTAQDRIVLELDYSYWYPRDNAAIDGAMNATIGGLKGVVERNVAAKVLPEVKLPLFMNDGYFRQDYWGRIGGGSREKWGRIRRKFDAQGLWSRTGGFAL	12	2	7	FAD binding domain(Pfam);FAD-binding/transporter-associated domain-like(SUPERFAMILY);FAD-binding, type PCMH, subdomain 2(Gene3D)	0.935		4iojB01	0.3323	Rossmann fold		d3kjma2	0.5057	FAD-linked oxidases		6fyfB	0.8665	THE CRYSTAL STRUCTURE OF ENCM V135M MUTANT
11	Tribi1_516929	482	LPTAETQATCADIKNALPGRLWLPGEAAYTKENRDYYNIGLAELGPACITLPTSAEDVSKIVKILNVRPGVRFAIKSGGHDPNPGQSSVKDGVLVALRHINGTEYDAQKNVAYVKPGGHWSSVIGPLAKKNVTVVSGRLGVVGIGGYLMQGGNSFLSAQHGLAADSILEWELVAANGSIITVNAKRYPDLARALRGGGDQFGICTKFTLQAYPIGPVWSGTKAYAAKDREAVFEALADFVENNHKDPKAAIIFTSGLGSASLMQFYDGPTPPKGAFGKFENLKATMDVGKTQSYADVIGATDGLFNFFSSRTSFRSITLPHLPHDHGYYSRVDALWSNITAKHLKGRYLVGSTLAFQPFPNSMGKATETKGGNAMGLKGSDHTRFVIEIAGIYSRKADDDVVQEMSREYTQVLTEQLQGVKASAKAKGITVGEYNPMFGNDAGPDQDVMGSYRDVATFRKLQKQLDPEGLFAKRAGGFKYPE	12	2	7	FAD-binding/transporter-associated domain-like(SUPERFAMILY);FAD binding domain(Pfam);FAD-binding, type PCMH, subdomain 2(Gene3D)	0.93		4jimA01	0.3322	Rossmann fold		d2hyva_	0.3415	Annexin		4xloB	0.8567	CRYSTAL STRUCTURE OF ENCM (CRYSTALLIZED WITH 4 MM NADPH)
11	Tribi1_535019	471	DDAARPQGPVVADPASVAAASSYWAKQVQEVAPACFVVPASAADVATAVRILTGGGERDDADGVPFAVRSGGHTPIPGWASLQGGVTIDLSDLKQVDPSPDRKTVAVGPGNRWADVYSKLDAVGLGVSGGRVATVGVGGLVTGGGISFFSRERGFVADAVVNFQVVLASGAVVNANANTNRNLFRALKGGSSNFGIVTRFDLAAFPLGMMWGGMAFHDISQRPALFAYFANYTANTADPASAWIHSYTYLQQLGSWFVTSNVHYTRPVNSTPAILAPALNMPGTTLDVKPASLTALTLQMAETNPAGDRQLFVTLTHVNSAEYMEAFFQIGNATATGLAAVQGLRFSMSYQALSRAVTGFAKRSGGNALGLEEEEEDLILVLLTATWESAADDATVEAAAEAMFADARKKAEEMEVDSPYLYLNYAARFQDPVRGYGEESAEFLGRVARKYDPRRVFQRQVPGGFKLVREW	12	2	7	FAD-binding/transporter-associated domain-like(SUPERFAMILY);FAD-binding, type PCMH, subdomain 2(Gene3D);G3DSA:3.40.462.20(Gene3D);FAD binding domain(Pfam);FAD-binding, type PCMH, subdomain 1(Gene3D)	0.923		3czgA02	0.3297	TIM Barrel		d3bw7a2	0.5241	FAD-linked oxidases		6foqD	0.8564	THE CRYSTAL STRUCTURE OF ENCM COMPLEXED WITH DIOXYGEN UNDER 15 BAR OFOXYGEN PRESSURE.
11	Tribi1_551280	511	ELTKVSTPVNVLAAEALLAEAAPVAASPSVTATCKDLEKAVPGQVQYSTGPLYAQETKNYWSAALWEEKPFCILFPKEPEHVASAVKVLNTHKGVKFAVKSGGHDPNPGHATARDSVLISMLLMNGTTYDPAKKVAYVKPGGTWNDVIGVLDKQGVTVVGGRLGPVGLGGYLVQGGLSFLSAQYGMAADNVLNFETVMANGSIVNINAQTDRDLLIAMRGSGNQFGIVTKFTIQTHPIGKVWGGYKIYLGSSNNKAVFAGLHDFIANNKDPKAAVIVNTNQMIGMSVYMVFYFYDGPTPPKGTFGKLEDIKATLDMCKSRTYADLLQFNGQGVAGLGQRTSFRSVTLPFLPGHADWYGEIEKTWWDITASFVKSHLTGGATIAFQPFTKAIASASEKRGGNTMGLKASDPHRFILEINFLWGNKTDDQLIWSMGKQLTDKIAAQVKGFNGAKYVNTAGVAAAQSYTPYFMNDASDDQPVTGSYRDGARFAALQKMHDPQGLWKRVGGFKYD	12	2	7	FAD binding domain(Pfam);FAD-binding/transporter-associated domain-like(SUPERFAMILY);FAD-binding, type PCMH, subdomain 2(Gene3D)	0.903		4hxyB00	0.3252	Rossmann fold		d5lpua_	0.339	Annexin		4xloB	0.836	CRYSTAL STRUCTURE OF ENCM (CRYSTALLIZED WITH 4 MM NADPH)
11	Tribi1_556804	544	GTQERGPNSCCSALSTILPGKVITEASNDTAYTAMGKTYASSRAGDLQPGCFVLPENAQDVAAAVGLLGQDRWTRVDECKFAVRAGGHTPWPGANNIERGVTIDLSKLKEVTPSPDRSWLAVGAGNRWLEVYSKIEPLGLAVSGGRWGNVGVGGLLTGGGLSFFQGREGPACDGVLRHEVILANGTIIYADRTQHADLHRALKGGNNNVGIVTRFDLKLFPQGPIFGGLLMSALPKQKSLQWFEDFANSSRTDSRAMVMYGYFNALGQWFSGGLATYSEPDPNPPIFRPLLEAPVTAAALLGGFNISAFLPAWLLPAGTPAPAAGTPIQTGSNPALMPEGGFALPATMNITSYAAIAEANARSTPAGATGGLMRSLFSTFSHANSATYQDALLKLHDEWQRKLPFLAGGGLIFQPLWRGARDASAAASGGNVLGLEWEGRDIVIVLVQIGWVGQGNDDAVREWSRGFIKAAQDLAKTMGVYSPYVYANYAAEWQDVIGGYGEEARAHLERVSKLYDPKGVFQKRVPGGFKLRRTEGDWAQFEGR	12	2	7	FAD-binding, type PCMH, subdomain 2(Gene3D);FAD binding domain(Pfam);FAD-binding/transporter-associated domain-like(SUPERFAMILY)	0.872		2gwcH00	0.3184	Creatine Kinase; Chain A, domain 2		d2ewgb_	0.3156	Terpenoid synthases		2bvhB	0.8052	CRYSTAL STRUCTURE OF 6-HYDOXY-D-NICOTINE OXIDASE FROMARTHROBACTER NICOTINOVORANS. CRYSTAL FORM 2 (P21)
11	UMAG_02157	483	FLFNWSAALDRRAPVYLQRRFVNSTELDACKAIAAAKVKVVYPLDLTYYSLIEHYMTTSTQTSTCVAVPASPAEISSTIKVIGSRRIRYAVRGAGHASNQGFSSTSGVHISMNNFKQVILSDDKNTVDVGPANVWDDVYKGLEGTGVAVVGGRVSGVGVGGFITGGGGYSYKTNQYGLTGDTLVSADLVLPDGTITSASESQNADLFWAIRGGGNKFGIIHNFKLKTVPQGQVWGGLRTYTADQVDAVVNATLDFSENSKDPKASLLPTFNFLLGQPGVIALALYDAPTPPADAFRQFTAEDAPRTFTNDWKTRSILDLVKSAPSDLNSGQRGAFHTVSLQKYSKSLLDLIVSESKFYGTQGILHSATLISYDVEPFLPYSQYAKDGAWPHSTNALPLNLYFAWTNPAEDNFWRNAIKASAAKISAQARSEGQNLDDLYLYPNYAIAETPSSELYGPNLGRLSTLKKKYDPQGVTDLTTYFSF	12	2	7	FAD-binding, type PCMH, subdomain 2(Gene3D);FAD-binding/transporter-associated domain-like(SUPERFAMILY);FAD binding domain(Pfam);G3DSA:3.40.462.20(Gene3D);FAD-binding, type PCMH, subdomain 1(Gene3D)	0.9		4jkiA01	0.3357	Rossmann fold		d1avca2	0.3446	Annexin		4xloB	0.8524	CRYSTAL STRUCTURE OF ENCM (CRYSTALLIZED WITH 4 MM NADPH)
11	UMAG_04533	511	VPSDLVPLSASSASSASSGSAACSAIALSLPSSQFLTPASVSYTSAQNGGFNPLNNKLQPACIVQPSSTADVATIIKAVFKKRANYAVRSGGHTGMAGWDSVQGGVLIDFSKMTAFSYNDKAKTVSIGPGLRWGQVYNLSEPFGVAPMGGRVYHVGTGLILGGGLSLLSPQYGYACDGLVSAEIVTPEGKVKKVDAKSDPQLLRAIKGGGGRFGVVTKYQLRAFPTGRKADKLWYGGTITSLTPDGMDAMVVLTETFVATPDDPKATLLSNVGVLKLQGVPTWLGITYLFYKGTEAEFNSVFRDFLQIPGAIVDVKPLSYVEAAAVVPLGWQSMQAYKWMGGSLYPNTSSITRPLPPLASIPVSSPKVRSTFLEVWNNMKPFLAKHVDIINSAFYSLTPVRTHQIEQGYLAGGNAISPPKGKNYVHWLFSNTLGPGTDSFPDDLEHDRLQLIKDNPSSPGLPLFLNEVDATQNAFATYGWYEQLKAQYERFDKSSFSLKYQQGPTFSVRPY	12	2	7	FAD-binding, type PCMH, subdomain 2(Gene3D);FAD binding domain(Pfam);FAD-binding/transporter-associated domain-like(SUPERFAMILY)	0.9		3lggA00	0.3394	TIM Barrel		d2hyua_	0.3232	Annexin		4xloB	0.8303	CRYSTAL STRUCTURE OF ENCM (CRYSTALLIZED WITH 4 MM NADPH)
11	Verda1_10206	526	YRLWFSSTAESAKKGEINEPKAIIIHPEPAKYIRDLAIALPDSLILPTDVLVFNASLKVWFSSQNRDIIPACIVKPKNEQEISLALTHLRREHSIRAKDGTTVGQGLFAVRAGGANPATGISGVKDGVILDLSLLCDIKPSADGSSVVVGAGAYWRDVYRVLEARGLGVVGGRSSPVGVGGSTLQGGLSFWSPKFGMICNNVISYQVVLADGSIVTASADENDDLWRSLKGGGNNFGVVSQFTLRSFPAPKNIWTGTFATPGFLSTRTIRAFYDHGERAMSGKPGLFDEHASTPILSLSYITNLGIKMHFCHMAYTKPSDNGNDWPEYWKRSPFRSLWRFQNTSKNESLHDSVTTLGSFSVTDDRNVFGTTTIKSDLATLLAVRQIFSDATPSIKHVKNCMFIYITQMVLPRWINKGDPNVLGLEECQEPLVIISFAVNWGTAEDDEAVTGAVRRTISRIEEFAAANGTAHPYRFSNYAAEWQKPLQGYGKNNLRVLQDVSKKYDPEGLFQTGCLGGFKLDIGQNS	12	2	7	FAD-binding, type PCMH, subdomain 2(Gene3D);FAD-binding/transporter-associated domain-like(SUPERFAMILY);FAD binding domain(Pfam)	0.9		3dyfA00	0.3223	Farnesyl Diphosphate Synthase		d1w3wa_	0.3388	Annexin		4xloB	0.8376	CRYSTAL STRUCTURE OF ENCM (CRYSTALLIZED WITH 4 MM NADPH)
11	Verda1_10338	491	QEYDQGAPACEALDKALPGRVAYPQTEAYDVSNTFWSNRQSAVRPACFLLPNSTADVSTGLKILTSLRTKFSVKGGGHTPFAGGSNMQGGVTISLEALNDVTVSASRKTVSIGPGNRWIDVTRKLDPLGLAVVGGRVAEVGVAGLLLGGGISFLSEQHGWACDNVQTYEVVLATGEIVLATPTQNEDLYWALRGGGGSSFGVVTRFDVDAFAQGDLWGRALLWPGTESGGVLAQLTLVARDVLPLDRDAHVFVVLAHAPQVGGDVVLASLYHLTHAATQAAADGAVPDVLEGFVRLRGQISNTTTVAPVSTHLEAISDRYGFRKTWWDTTVSIGDAGDDLLLLETLPKWDAHVEALLAAAEEAGDTVVPQIAFQPISTNVLKEMQKNGGNALGLHVGDGPLVLIHVMATWSSDKLDCFMEKKAKELIEDIETRAEARGQRNGYKYINYAGRTQDVFGSYGEENHQRLREVSQKYDPEDLLQSLWRGYFKVR	12	2	7	G3DSA:3.40.462.20(Gene3D);FAD binding domain(Pfam);FAD-binding, type PCMH, subdomain 2(Gene3D);FAD-binding, type PCMH, subdomain 1(Gene3D);FAD-binding/transporter-associated domain-like(SUPERFAMILY)	0.933		6b07B00	0.3326	Farnesyl Diphosphate Synthase		d1i4aa_	0.3473	Annexin		4xloB	0.8702	CRYSTAL STRUCTURE OF ENCM (CRYSTALLIZED WITH 4 MM NADPH)
11	Verda1_1228	483	AAVNGPRCHCCTTLSKTEGLEGKVWSPDEQRYDERLTQYYSANAAQAPWCMVFPESAEDVSKIVKVFNEHQCPFGMRSGAHSAFKGANGIKDGVTVDFGNLSSTTYDKATEIASVGPGSDWGKVYKTLATENVVGVGGRADVVGVGGFTTGGGYSFHTGVRGFACDNVENFEVVIGDGSIVNANAKENTDLWKALKGGSGNFGFVTRLDIKVWPSAQIYASLNGYAQEHRFEAMKAYYNFVLVQDLEPESQVIYAQTYDKTGYGVGGILSNINANISSAFDEFLAIEALYAIPVTGSAHEVVPVFTGPTPLGLFANWQTGMVAHDENMMKTMDEIFHAHIDKMKAAAPDADFEMIFQWQPVTQGIVNVMEKRGGNSLGLEHVVKDGPVIMYNIVFTVDTAANQEIVLPIALEMNKAIQAAADGLGLNKHWQFLNYAHSSQDPISHYGAENIAHMKAVSSKYDPNQVFQKLRQTGFHLPANVLR	12	2	7	FAD binding domain(Pfam);FAD-binding, type PCMH, subdomain 2(Gene3D);FAD-binding/transporter-associated domain-like(SUPERFAMILY)	0.932		3qp9D00	0.338	Rossmann fold		d2zhia_	0.3416	Annexin		4xloB	0.8731	CRYSTAL STRUCTURE OF ENCM (CRYSTALLIZED WITH 4 MM NADPH)
11	Verda1_3096	499	GVTPAVHYEREADIGPRTLSFLGCAALKLVHPAKVFYPGDAVYEAENKAFWSNTQLMNPKCIFRPANAEDVSAGILNSRLTQTKFAVRGGAHTAIKGFNSIDDGVLMVLSNLTTLAVSSDRKSVQVGPGYKWGAVYKYLEQYDVAVAGGRLAPVGVPGLLLAGGVSFYGNQAGWAADNVLDYEVVLSSGRVVKASASENTDLFWALKGGSNNFGIVTKFTLRTFPSKRVFAGAYTVGGDDIDAFLQAIANYSAFNTDPLSHIVPMVVPSDAENSVGSAILFYDSETETRPACFEPFFAIPAIANTLAFKTVADFAVEVGGLVVDQINDVFVAGSTVGKNYNELLEGIQISHDVFISQLPSLYASVPLEDLVLVSINWQPITPLWQSASARANPGGNALGIDVQNKGTLMAWAEVVEWRSAKYEAAVNRWVESTTKAINDATKAAGLFDAFNYMGEAAAFQEVFPGYGAASAKKLLDISRKYDPMRVFQRLLPGGFKIGW	12	2	7	FAD-binding, type PCMH, subdomain 2(Gene3D);FAD-binding/transporter-associated domain-like(SUPERFAMILY);FAD binding domain(Pfam)	0.92		4pvxF00	0.3358	Farnesyl Diphosphate Synthase		d2q4ca2	0.3411	Annexin		4xloB	0.8537	CRYSTAL STRUCTURE OF ENCM (CRYSTALLIZED WITH 4 MM NADPH)
11	Verda1_4149	475	GTCDSVRALGDVEVSRRASLTYFKEQQEYWSTSSGDLKPSCILFPESTQELADIVAIIRDNNETFAVKSGGHSPNDHFASVDGGPLISTARLNQVTLNAAEGKVRVGPGNRWENVADALDGTGWNAVGGRIGNVGVGGLLLGGGLSFLSTQRGWAANSVLEYELVLPNATVVNVTQSNYPDLFLALRGGGNNFGVVASFLLQAYPQGEIWGGSMFFPSTPKTDTVILNAIRDFTEHYPDEKAAIIPTAILTGAGLVNMWTIFMFYNGPEPPAGTFANFTAAKPFLNTCKTRSFRDFVRANNYGVITGSVYHIGTETMPLPSAANIDVLEDIHEHWRNVRNSVKLVPGMTSNIGYQPLPKGMARIAKQRGGDLLDMSDDVDRIVLQITLSHLSSINTPQIEAAMRTAYTGFKDRVDNYTAEGVLPETHLPLFMNDAFYDQDYFGRLRPEHQQLVARVQQEVDPDGMFRDRTGGFKI	12	2	7	FAD-binding, type PCMH, subdomain 2(Gene3D);FAD binding domain(Pfam);FAD-binding/transporter-associated domain-like(SUPERFAMILY)	0.943		4iokB01	0.3324	Rossmann fold		d3s1ea2	0.5001	FAD-linked oxidases		6fyfB	0.8631	THE CRYSTAL STRUCTURE OF ENCM V135M MUTANT
11	Verda1_4518	489	RSCVSRCCLDLKNAPSLEGKVYFPDSEAYEARLQTYWSVSAALEPWCMVQPSTAEEVSVAIRTIVAGDCPFGIRGGGHGAHALSNGVEHGITIDFGQMNGTTWNPETRLASVQPGSHWQTVYDELAPYGVAVTGGRAGTVGTGGFISGGGNSFHSASHGMGCDTVANFEVVLADGSIVNANATSNPDLWQALKGSSGNLGLITRFDMYPIEFPDPERPVVWGGNLYYDLKSGPALVDALVQFTDNVHKDENSSSIVYWAHLPQILGGTILNAAVENTLGEVKPAAFEVYYDVEGLHDDTTKVDTLSAVTNALGAGQPAGFRNAWFTASFKNDARPMNYAAEKFHELNAAIEKIAPASVSNFNTLCMLQPITKSIVDKGVANGGNILGLESYVDEGNGIMFLVTLAINGAEAEALALPLVAAYLEDIDAYSESLGLKWDWKYLNYAHSSQEVIETFGKEAVEKLQRASAKYDPQGVFQKLRVSGFKIPSK	12	2	7	FAD-binding, type PCMH, subdomain 2(Gene3D);FAD binding domain(Pfam);FAD-binding/transporter-associated domain-like(SUPERFAMILY)	0.934		3pkoA00	0.3402	Farnesyl Diphosphate Synthase		d1wveb1	0.4564	FAD-linked oxidases		4xloB	0.8737	CRYSTAL STRUCTURE OF ENCM (CRYSTALLIZED WITH 4 MM NADPH)
11	Verda1_5423	476	RGIITNDGVRCACNQLATADPDALLRPSSTQYSAQCINVWDKRSNLAPACIYLPTTAESAANAIGIFNTCGAQFAVRGGGHMNAPGSNSINDGVLLALNNLRDIKVNDEDYTVEVAPGNKWVDVYEALAPFKRYAIGGRLKTIGVPGLTLIGGVSYFLNKYGYTMDNVVSYDVILGNGTSVQASQDINPELFWSLKGGAGNFGLVTKFVMKTYDVPLVTSTTQVFNESAVPAFIKATCDMVLSEDGSVGAGAVINLNYNVSTKLVTPQIFGLQETTESPPSRFANFTAIPAVKRIHNVTEPVHWHSKLESPNQMFRIQFGHHTIKPDADQLFWVYQQWRNAVEDIADVKGILPTLVLNSAPKSAAAVGKNNGVGNAFGLDTEESYIWWQIATSWDRPEDDLRVEAWAKNLLGRLHKANKDKGLATEFLYIGDAAEWQDPIQTYGEENLRRLRVARDQYDPSLVFTKLAWGGFKLGF	12	2	7	FAD-binding, type PCMH, subdomain 2(Gene3D);FAD-binding/transporter-associated domain-like(SUPERFAMILY);FAD binding domain(Pfam)	0.931		4jjzB01	0.3378	Rossmann fold		d5fxda2	0.4583	FAD-linked oxidases		4xloB	0.8748	CRYSTAL STRUCTURE OF ENCM (CRYSTALLIZED WITH 4 MM NADPH)
