## Supplementary material for "Comparative computational structural genomics highlights divergent evolution of fungal effectors": Table S4 (part 5 of 16)

### Sheet: Metadata (continued)
				Cluster assignments				AlphaFold		CATH				SCOP				CHAIN
11	Verda1_5874	487	QQDIPYQSSPVATCCSALASQFPNATFARDGSTSSAYYREKTAFWSATAWLSPSCVFLPSSTNEVSTAVSLFNDNDCPFAIRGGGHSANRGAANIDNGILVSMRNIRDVAFSADNTSVTTGMGNTWSQLYAIIEPQGYMVVGGRFATVGTGLALGAGFSYFINDKGLAVDNVVGHRVVLANGTVVETSKQSYADLFWALKGGSNNFGVVTHITLETIPTTGIYGGRVTYPESQLASLQKLTYQYQVNTSVSNRDVHVLPTYVYDGASNTTFGFSPIVYTKPASALPPSLQPWLDIPHSNSTIKNRSYYDLSSELVAGFPDGLVQVHYTFTVYPSEAYLAYILAKFSKFCSSFAHIQGLAGLHTVMPIPPRAINKAGRTNPLGLDRAKPGKSLSVFYIGVQFDLESDIDKVFPAWGVFIRTLQAEAKLQNVLFPYIMLTYADGSQQVIASYGDKNVERLQTIQRKYDPTLVFQRLVTGGHKVPLYPFT	12	2	7	FAD binding domain(Pfam);FAD-binding, type PCMH, subdomain 2(Gene3D);FAD-binding/transporter-associated domain-like(SUPERFAMILY)	0.925		4jjzB01	0.3287	Rossmann fold		d5mxub2	0.4577	FAD-linked oxidases		4xloB	0.8715	CRYSTAL STRUCTURE OF ENCM (CRYSTALLIZED WITH 4 MM NADPH)
11	Verda1_5999	507	LESPDFNVTQQLLDLGVNVGALPELSNFVERRSATLPCAAAVRYLAAYPCRQGEAPYESFTGAYWSENQGEVDPYCIFKPANPSAISVLVLLSRLTQCPFAVKSGGHAAFAGASSIEGGITVSLEKINQVTLSSDKKTVVIGAGNRWSDVYRKLSKSDVTVTGGRVSSVGVGGLSLGGGISFFSNLHGWACDNVESYEVVTATGIILTASPKQNPNLYWALRGGGNNLGIVTNFTFRTIPLPGGQLWGGTKTFMEPALDAVVDAFAGMVTDSPQDPNAGLWVAWLKNSGLKLAATELWYAKPDGGSAAIFDAFNAIAPIADSIGNKFLPDYTDGHEASNPSGLREIYYGLTVKADVRLARLARDIFYDEYPAAEAVAGANPVMIFQAITTGQMARMRANGGNPLGPRRRRRAPLPHPRRLRGAGCRRRRRHPRHDLDRAGAHHGRGQGPRPAERLRLHELRERLSGRHQGLRRRQRRPAEEHCQHPGHFKLNRAPVTGTGYFSGLDA	12	2	7	FAD binding domain(Pfam);FAD-binding, type PCMH, subdomain 2(Gene3D);FAD-binding/transporter-associated domain-like(SUPERFAMILY)	0.795		3lgdA00	0.3017	TIM Barrel		d3wb8a_	0.3238	DIL domain-like		6fowD	0.741	THE CRYSTAL STRUCTURE OF ENCM COMPLEXED WITH DIOXYGEN UNDER 10 BAR OFOXYGEN PRESSURE.
11	Verda1_875	482	AEAGVQSPQSVCCTALAKDKDLVGKVINSTNALYSQRLDTYYSANAAQEPWCMVLPLGTADVAATVKILTKNQCPFGMRSGAHSAWAGSNGIKDGVTIDFAYMNTTTYNRAAGTASIQPGSDWERVFDALDPFGVSAVGGRASVVGVGGFTTGGGYSFHSNSEGFACDAVANFEVVLADGKIVNANATQNADLWKALKGGSGNFGLVTRIDQYVVDSNMMWGGLSTYDTSKRDELFNAYLNFGNNMDKDLASQNIIAMIYNSAGFIFVSVLSNIDSIDNAPAFDEYRVIQNTSSTARIAPVAQLVPDFTGPTPLGLYASWMNGMTTHELHVMEFIQQAHQEYVGKMKAAAPDSNFEVLLQFQPVTQSIVNHSVRKGGNVLGLETIVKDGPVLMWLIALTVDTPANQEKILPICLQLRDAINAYADKTGSQKNWEFLNYSFRDQDPISRYGAENVALVKAASKKYDPNGVFQKLRRTGFKLPA	12	2	7	FAD binding domain(Pfam);FAD-binding, type PCMH, subdomain 2(Gene3D);FAD-binding/transporter-associated domain-like(SUPERFAMILY)	0.933		3qp9D00	0.3309	Rossmann fold		d3s1ea2	0.4962	FAD-linked oxidases		4xloB	0.8728	CRYSTAL STRUCTURE OF ENCM (CRYSTALLIZED WITH 4 MM NADPH)
11	Verda1_8761	447	QRTGFKSCDVLIDAGLGDKLLLASENAQDVSAAIKALSPLTGAGQWNIAIRGGGHSHWNNNNIAQGVTIDLSLLNTTTVHNSTCSNGTAVASIGAGSRWGPALFEAEKHGLSITGGRVSSVGVAGLTLGEGASFHSGRRGFACDDVVDYEVVLADGSIVNANKRGGSSNFGIVTRFDMAAFPAGDLHGGIFLTTWDQKDKILDGFVDVIATNRNHPADSQIVLFQHQTGLPQPMVGTIAVNIDGNASAPVFDALRGMPSVIDLRQTQTYGELVSSMTDDGGQRYVWFSLCFHNDRRVINKAEELFTKLIAEINSVIPEEDLTIIFIFQPLPKHYGQANAGGNVLGLDKTLTEDSIIWLGEAFINTHAVEALFQSKLAVVSAQLEAYAESIGANTQWRYLNYVNPTQNPLKSYGPENVAFIKKVAQEYDPSGFFQTRLSGGFKISNVE	12	2	7	FAD-binding, type PCMH, subdomain 1(Gene3D);G3DSA:3.40.462.20(Gene3D);FAD-binding/transporter-associated domain-like(SUPERFAMILY);FAD binding domain(Pfam);FAD-binding, type PCMH, subdomain 2(Gene3D)	0.901		2y3rB02	0.5206	Vanillyl-alcohol Oxidase; Chain A, domain 3		d2bvfa2	0.5993	FAD-linked oxidases		6fyfB	0.835	THE CRYSTAL STRUCTURE OF ENCM V135M MUTANT
11	Verda1_9128	447	QATGFKRCDALIDAGLDESLLLPASEDDTYTRALGTYYSATVAEMRPFCILQPKTVADVSTAVKALAPLSGAGSWNIAVRGGGHSHWGGNNVHNGVTIDLSLFNRTPVHNSTCGKVCVLAETEKHGLGVTGGRIGTVGVAGLTLGGGTSFLIAERGFACDDVVNYEVVLADGSVVNANKHDNPRLFKALKRGGSNLGIVTRFDMATFPKKIMYGGIMFIDWKHKDELVDSMIEVISDSEEKPGDSMIVMYAYNASAAAPMMGTIPMSATGDEDARPFRGMDQMTAAMDMRTRWTYGELLAVMQHNGGKRTPDAEKAFPNASWSLNFVFQPLPKVVAKFSGGNALGLQHSLTHDGILFAGEATLNTRAEEAYSRLRLAIITHQLEEYAKSVDGNIPFRYLPYTAPEQDPLSTYGAENIALMKDVALEDDLTGFFQTRVSGGFKLDNVA	12	2	7	FAD-binding/transporter-associated domain-like(SUPERFAMILY);G3DSA:3.40.462.20(Gene3D);FAD-binding, type PCMH, subdomain 2(Gene3D);FAD binding domain(Pfam);FAD-binding, type PCMH, subdomain 1(Gene3D)	0.897		2x2eD00	0.3261	Rossmann fold		d3s1ea2	0.4504	FAD-linked oxidases		6fygD	0.8111	THE CRYSTAL STRUCTURE OF ENCM V135T MUTANT
11	Botci1_11299	580	YPFGGVETRASSIQDCLTQHSVPYQDSSSSSWATTISPYNLRLSYTPAVVTLPTTSQHVSDAITCAAAAGLKVQAKSGGHSYASYSSGGKDGSLIVSLENFNSISVDPQTNIATVGGGVRLGNLALGLYSQGKRAVPHGTCPGVGIGGHFTHGGYGYASRIWGLALDTIVGLDVVLANGTQIHTTATAYPDIFYAMRGAGDSFAIATAFYLQTFAAPSSVLTFAASIPAALDSVSTAVSSFTKLQELTLDSTKINKNITLGIYTDNYGSFSLSGWCMSCDQSHFESVTFPAILAAFPTAATSSVKSLGWTDALVSANNGGQLQEPLTGYVAHDTFYAKSVVTRNAEPLTSTQLTSYFTYILNQGRSAPSPWYTIIDLYGGADSQINVPSSDSSAYSDRDAHWVFQNYGFTSNSLPPYDDAITPFVDSLNSALSAGASSDFGAYLNYVDPELSATDAAMLGYGQTTYDKLLAIKQTVDPNEVFWNPQSIGAADDDSGNNGSSGTTSSAASTSTSAPTSTSTSTASKATATSSLKVSTDASCGNGYTCKGSSFGSCCSRYGWCGSTSTYCGTGCQSGFGTCS	32	2	7	G3DSA:3.40.462.20(Gene3D);Berberine and berberine like(Pfam);Endochitinase-like superfamily(Gene3D);FAD-binding/transporter-associated domain-like(SUPERFAMILY);Plant lectins/antimicrobial peptides(SUPERFAMILY);FAD binding domain(Pfam);FAD-binding, type PCMH, subdomain 2(Gene3D)	0.819		3ahyA00	0.3148	TIM Barrel		d3c0pa2	0.4617	FAD-linked oxidases		5l6fA	0.8572	XYLOOLIGOSACCHARIDE OXIDASE FROM MYCELIOPHTHORA THERMOPHILA C1 INCOMPLEX WITH XYLOBIOSE
11	Clafu1_190064	539	TPSPPPAFKACIESALEQKWHLYAFPNDIRYLLFRVTDVHAYNLDLPYLPAAVVYPRTAGGVAKVVKCAGDHGIGVQARSGGHGYRNYCLGGADGALVVDMKNMKHFQYNSDDTTATFGAGNRLGDLTRELDSVGRSAAYGVVSDVGTGGHLTIGGLGPLSRQLGAGLDQIISAQAVLANGTIVTTSLESHPDLFFAIRGAAASFALVTEFTIRTVPAPEVVSFTYNVTIAKDIVDLAPTWKAWQDYVSDPDLSRLFACTFTLASNVLILEGTYYGSRSDFDTLDIESIFAPAKDAGLQIKSDIVVTAANALQQAALSFFGRIPTHFYAKSLKFTNNTLLTLDQVIGMFQYISAKPKGSLVWFIIWDLTGGAVSDPDPTSTAYWHRDALFWQQSYIVDLTAIREVNQVSKDFLIGLNARVRELEPRINESAYPGYVDDQLEDPQRAYWGGNVERLREIKRVYDPGMLLETRRALNRWSSTPTTDKSNFQVQYPSGSIHALSAGEDRKLPLEGAVLPQLPLCQVLRRELDRSVAGESAGR	32	2	7	FAD-binding, type PCMH, subdomain 2(Gene3D);G3DSA:3.40.462.20(Gene3D);Berberine and berberine like(Pfam);FAD binding domain(Pfam);FAD-binding/transporter-associated domain-like(SUPERFAMILY)	0.84		3do6B01	0.3227	Rossmann fold		d1alaa_	0.3172	Annexin		6eo4A	0.8475	PHYSCOMITRELLA PATENS BBE-LIKE 1 WILD-TYPE
11	Clafu1_196685	496	AESAASDSLQDCLQNAQATVFYPQSTGYNDTAKSQNTNYNYQPAAILQPNSTEETAAIVKCVVAEQGATKLSSFGGGHGYASYALGGTDGFVVIDASKLQDIEIDEAGSTVTVGAGTKIGPVAARIGEKGFGLPHGTCSSVGVVGHSLGGGWGFSSRKWGWLLDHIVFLTIVDAKGEIRDVLPSSTGADADLWWAMRGAGANNFGVVTSITFNVEKAPAKSVNYKAIFQTNDECAEALVGFQELSLYPADDNGLSSKLGAQLLLYGEGGSDPGACRFLGQYLGPLEEFLEIKKRIVDNFEGRGIKIGEFNNTESDSWVKTLTDLMGDLNAPPTKVPYYAQSLMDDGSPGYSKESALAITQAVQRTVGLHGIGTSIAFDLNGVGSGTNAEQPHGDSAFAVAGHRKALFLSQIYVNGYPGFDKPQEQEEVNRAVDGVVGAVKAANPYDTWQAYVNYVDPRLQDWAQQYYGQALARLKSIKKAEDPNTVFDYAQGLAHA	32	2	7	FAD-binding, type PCMH, subdomain 2(Gene3D);FAD-binding/transporter-associated domain-like(SUPERFAMILY);G3DSA:3.40.462.20(Gene3D);FAD binding domain(Pfam);Berberine and berberine like(Pfam)	0.927		3do6A01	0.3365	Rossmann fold		d1w1sa1	0.5048	FAD-linked oxidases		6eo5A	0.8917	PHYSCOMITRELLA PATENS BBE-LIKE 1 VARIANT D396N
11	Color1_2358	776	APRIKRDALKSCVEEVFGGNAALRIVTPTDPRYHDARIGEAIQFTQMPVLIAYAEKPYEVAPLIQCAKTNGIKAVPRTGGHHFLGYSALQDALVIDITHIDYVNIAADKKTATVGAGIRFGALYTALGQQGLDWTGGICPTVGISGFLSAGGFNMQMRQNGLGVDNVESAKVVTSDGCVVTASRDENSDLFFAIRGGGGGSYGIVIEWTLRTFEFPRSAMVYLQWNGSDTRFDIAKTFHEWAPRADSALSSQVNLYKNRTDVIGWCYGCTLDKLQGMVNASGLLHIGTPAAYISGGCNTINARLFGYGVNECGADEAVAQVAPFVVNTIQQPFIQIPGYANFTYNETTKAPELPPAQPWERFIRLSKSFMIQKDKLLTDDTMKNAITRIDELDDAAQGWIEWHAWNISVSGDAAFAWREKAYSHMEFIVSSSADEKVHKDYVEWFKSLEDYLRPLVGMASYSGYMDDTISTPPLDSYYGANVAKLSQIKSKYDPQGFFTNPLSIQAQYPNQTVTGDSCLQPQTIIWLKTADQSFAIHKSLLVESSKYFQRCLDGPFAESHTNTIDLDDDADDGDDNVNINPLTLGTYVKLCYFTRLTAQRVKRCRRNAADHSEDSYEVSPFSLKPCDMHTPHDLTELVDMWSLCDRFHDDLLLGKVSTAIRETLDVGAQKLGDAHCAEWWVFNFANGYVALESLHRRDDDVEGLLERLRELFVQNCSSTSWERLASQLPSDFVVAASIAFQAKMATLMPHEAAIARVNGASLCYECKTRVQMALKR	32	2	7	FAD-binding/transporter-associated domain-like(SUPERFAMILY);Berberine and berberine like(Pfam);G3DSA:3.40.462.20(Gene3D);FAD-binding, type PCMH, subdomain 2(Gene3D);FAD binding domain(Pfam);Potassium Channel Kv1.1; Chain A(Gene3D);FAD-binding, type PCMH, subdomain 2(Gene3D)	0.745		4ebaB00	0.308	Serine Threonine Protein Phosphatase 5, Tetratricopeptide repeat		d1luja_	0.2891	ARM repeat		6eo5B	0.6992	PHYSCOMITRELLA PATENS BBE-LIKE 1 VARIANT D396N
11	Color1_3923	464	TPLEDLTACLRTASVPIASSPPTPYNLRLPVKPLLLVVPTTTPQIASAVACGARNGVGVSAKSGGHSYTSAGFGGEDGHLVINLDRMYGVTVASDGTTARVQAGARLGHVATELYRQGKRAISHGTCPAVGVGGHALHGGHGMVSRTYGLATDWIQAATVVLANGTITRCSATERPNLFWSIRGAGSSMAIVAELEFNTFAAPDKVTYFDIDLVWDVAKLPQVLVDTQEFARTMPAELTMSTTFNNDGVYLNGAYVGDDKAFRTAVQPLLAKIGVQVSSSKTVGWIDFIKHYAGVTDIDITTATYNEHDNSYASSLTTPALAKTTFQFLVDTIAKHGLTATRSWYMHMNFHGGPTSAVARPKTDDTAYVHRDKMLLFQLKDGVSTSQTYPADGFALLQGLRQSITRALGSDQWGMYANYPDSQVSGSEAPRIYWGSNLQRLEWIKADYDPTNVFRDAQSIQPAK	32	2	7	FAD binding domain(Pfam);G3DSA:3.40.462.20(Gene3D);Berberine and berberine like(Pfam);FAD-binding, type PCMH, subdomain 2(Gene3D);FAD-binding/transporter-associated domain-like(SUPERFAMILY)	0.937		5k8eA02	0.6261	Vanillyl-alcohol Oxidase; Chain A, domain 3		d4mlaa2	0.5203	FAD-linked oxidases		5k8eA	0.9631	XYLOOLIGOSACCHARIDE OXIDASE FROM MYCELIOPHTHORA THERMOPHILA C1
11	Color1_4331	477	NPLPEAASKPGTSNNTVQGCLNAAKAPVSVPSSSDWSDDIRPYNSRLQYTPAVVVTATDVSHVQAAVKCGAQYNLRVTARGGGHSYSSAGLGGENGHVVVWMDEMYEVTLNSDNTATVQAGARLGHIATELFDQGGRAISHGSCPGVGMGHVLHGGFGFSSSMWGLAEDWIIEATVVTADGKIVKASQTQNTDLFWALRGAGSSFGIVTEFKFNTFEAPSVVTWFKVPFALKKDKLASALVALQKYAQNDKPLELNMRAVLTHDITSFDGLYFGTADQTRTVLKKFLSPLVIDIGGANITQTDWIGQLEHFAGGTLDQTGPQSLTDTFYASSLITKTVSNVGFSAFVDYYQNTAKSTNTDWFVLIDVHGGKTKTAQVANSATAYAHRDKVFMWQFYDSSGFSTYPKSGYKFLGNWMLSVTDTMAKSDWGRYVNYADSQLSNADAQDQYYRDNLGRLKTIKAKLDPKGLFTYPQGVGS	32	2	7	FAD-binding, type PCMH, subdomain 2(Gene3D);FAD binding domain(Pfam);G3DSA:3.40.462.20(Gene3D);FAD-binding/transporter-associated domain-like(SUPERFAMILY);Berberine and berberine like(Pfam)	0.925		5k8eA02	0.6075	Vanillyl-alcohol Oxidase; Chain A, domain 3		d2qpma2	0.5154	FAD-linked oxidases		5l6fA	0.9486	XYLOOLIGOSACCHARIDE OXIDASE FROM MYCELIOPHTHORA THERMOPHILA C1 INCOMPLEX WITH XYLOBIOSE
11	Copci1_7949	479	ATSDGLTNDLAGKGFDVVFPTDERFVNVSQAFNRRYTPNPAAVAFPSTAQQVSQIVKVGYERGYNVVARSGGHSYAAHGLGIHPNAIVVDLSSIKTLSVDTDKNTAVIGAGNRLGEVVLGLNKYGRALPHGTCAYVGWGGHATLGGYGFTSRMWGLSVDTVESMEVVLANGTLVSTSEKWYPELFWATPYLGIVVSTTVRTFAVPPSATIFSVSYPNLGISQATTALLHYQRWSRRPDIPKAIGLQAVLTRGSESGKVGFGFSGGWYAPVSSDGLDLNRTLKPLVDGIGVEPTRVNFDSGDYVHSAENLAGGSLDTTQPGGRDTFYAKSLVIPEDEGLREGTVREFVTVFATQGFETPLGWWFIQLDLFGGRDSAINDKRPEDTAFPHRRGLWGIQLYASTRENVPPYPEGGFEFLDDAVNAILKNSPRPRNFGAYANYIDDRLGEGAPDLYFKSNWKRILRVKEKYDPTGVFELPDGW	32	2	7	FAD-binding/transporter-associated domain-like(SUPERFAMILY);FAD-binding, type PCMH, subdomain 2(Gene3D);FAD binding domain(Pfam);Berberine and berberine like(Pfam);G3DSA:3.40.462.20(Gene3D)	0.931		2qknA03	0.458	Vanillyl-alcohol Oxidase; Chain A, domain 3,FAD-linked oxidases		d4ml8d2	0.5198	FAD-linked oxidases		3rj8A	0.9219	CRYSTAL STRUCTURE OF CARBOHYDRATE OXIDASE FROM MICRODOCHIUM NIVALE
11	Copci1_7950	474	AAVSASASLHSDLKNLGFNVTIPNDTGYSYVSAAFNLRYQLKPAAVAFPSNTKQVADVVRVAARHNYKVVSRSGGHSYAASGLGGKDGLVVLDLRHLNAVKFDSASNRATIGPGTHLGELATSLGNHNRVLPHGTCPLVAVGGHAAFGGYGFMARKHGLLADTVQEAEVVLANGTVAVTSKSKHPDLFWAIRGSAPSFGIVTSITSQTFPMPPSTTTFEYGWTLSPSELSKIINHFQHFVRNNAGFAPELSAELYIAPDIRTRQLTVSLSGAFYDSPSKFQSAISGLINGMPPVGWSSKTDGTYLKSVEHFGQWSWGKHDTFYAKSLLTPADELMTTNAIDAFTRYLGSNGLGSNTNWFIQIGSFGGPTSKINQFSADESSFAHRDSLLLFQFYGRTFFPPFPASGFTLLDGMVDSIVHNSPAGWKYGAYTNYVDDRLANWQHLYYGNHYPRLQRLKTLYDPNNVFSFPTSISA	32	2	7	G3DSA:3.40.462.20(Gene3D);FAD-binding/transporter-associated domain-like(SUPERFAMILY);Berberine and berberine like(Pfam);FAD binding domain(Pfam);FAD-binding, type PCMH, subdomain 2(Gene3D)	0.936		4gyjA01	0.3343	TIM Barrel,Glycoside hydrolase, family 3		d3bw7a2	0.5203	FAD-linked oxidases		5l6gA	0.9267	XYLOOLIGOSACCHARIDE OXIDASE FROM MYCELIOPHTHORA THERMOPHILA C1 INCOMPLEX WITH XYLOSE
11	Fusoxcub1_13146	478	QNKAEELTKCLDKAVVRNVIESDSQWAAETTQFQKRIRPQPAAIAFPESRDEVALALECAREADVNANALGPAHSFQGNGFGKPGNLVINMAAFDDVKYDSKTTLMTFGGGTHVGPVAKYLWDTAGRHVPHVRGAHVGVTGSSIGGGFGTTSRYLGTPMDNIVEVEYMLYNGTIVKAGKGSELLWAAQGAGASYGIILSMTTKTFKPEFDKAINFTLSMGDLSPRDGARALVAIQDYATSKDCPDTFAFRWSLMAPPYDGTGYFYGNPDSFDSVIRPLVNKLKTIKSAVEVKKTVLPWWDLEVAVAGAGMNQPDGGFLGGRAFYTQSLTTTTDHPLSLEQAQILFESTTLAFNRTDLTKFAYLDLWGGVSRNIKDSDTGYAHGRNLWLIRWDANSVNPSSFPADAIPYLRGLMKPFEDALVKGGSKLRGFVNYADTELTEKEWSSRLYGANYERLKKIKAKIDPEGLFIGHKQSIPLP	32	2	7	Berberine and berberine like(Pfam);FAD binding domain(Pfam);G3DSA:3.40.462.20(Gene3D);FAD-binding/transporter-associated domain-like(SUPERFAMILY);FAD-binding, type PCMH, subdomain 2(Gene3D)	0.93		4iojB01	0.3348	Rossmann fold		d3bw7a2	0.5154	FAD-linked oxidases		3rjaA	0.9149	CRYSTAL STRUCTURE OF CARBOHYDRATE OXIDASE FROM MICRODOCHIUM NIVALE INCOMPLEX WITH SUBSTRATE ANALOGUE
11	Fusoxcub1_17677	480	ASTSPANTSTALNNCLASKKVPYIRPNSPQWTQEVRPYNLRLAYTPAAIALPTTVDHVQDAVKCGNQYQVRVSAKSGGHSYGSFGYGGENGHLVIVLDSMDQVTLNKYMTCNIQAGARLGHVASELYKLGQRAIPHGSCPGVGIAGHALHGGYGFASRTYGLTLDTFIGATVILANGTRTYAADGEGGDNQLMWALRGAGSSYGIVVELDFQTIKAPDTVTPFSIELDWNENQAVEGLIAFQKFAVTAPKQLNMQIYIGPSGQTIQGVYYETRAALNTALKPFLGDIKAQISASSTGGWIEGLKAYANGQNLDQRRPYNQHSTFYSTSLMTKALTRSQVKSFVRTLFDNIKDSDARHSWYILIDLFGGPNSAITTAGSTNSAFPHRDKLLLFQFSDHGNYASHANNGFTLLKRFRESITKTMDDSDWGMYANYLDTQLENREAVEQYYELNLGRLRELKRAYDRNDMFWNPQGIRPATRG	32	2	7	G3DSA:3.40.462.20(Gene3D);FAD-binding, type PCMH, subdomain 2(Gene3D);FAD binding domain(Pfam);FAD-binding/transporter-associated domain-like(SUPERFAMILY);Berberine and berberine like(Pfam)	0.931		3dyfA00	0.3316	Farnesyl Diphosphate Synthase		d1w1sa1	0.504	FAD-linked oxidases		5l6fA	0.9568	XYLOOLIGOSACCHARIDE OXIDASE FROM MYCELIOPHTHORA THERMOPHILA C1 INCOMPLEX WITH XYLOBIOSE
11	Fusoxcub1_3526	473	VPTKREAVNSCLVQAEVPIDSKGTPTWTEDGTAYNLRLQFEPVAIAVPTTVAQISAAVACGSKHGVAVNAKSGGHSYTSLGFGGEDGHLMIELDRLYSVKLAKDGTAKIQPGARLGHVATELWNQGKRALSHGTCPGVGIGGHALHGGYGMVARKYGLTLDLMKGATVVLPTGKVVHCSKTENSDLFWAIRGAGASFGVVAELEFDTFAAPEQITYFDIGGLNWNQQTAPQNLLDFQEFGKTMPAEITMQMFISKSGYSVDGAFVGTEAELKKALQPLLTKFNVQVSATTVDWIQLVTHFAGANVDINPTSASYDAHDNFYASSLQAPELTLVQFKSFIDYISTTGQSSSHSWWLQMDISGGKYSAISKHKPTDTAYVHRDALLLFQFYDSVAQNQKYPSDGFNLITGLRQSISNTLKAGTWGMYVNYPDSQLKGDRATEMYWGSNLPKLESIKAKYDPKNIFRNPQSIKPKA	32	2	7	Berberine and berberine like(Pfam);FAD-binding, type PCMH, subdomain 2(Gene3D);FAD-binding/transporter-associated domain-like(SUPERFAMILY);FAD binding domain(Pfam);G3DSA:3.40.462.20(Gene3D)	0.942		5k8eA02	0.6117	Vanillyl-alcohol Oxidase; Chain A, domain 3		d1w1sa1	0.5149	FAD-linked oxidases		5k8eA	0.9646	XYLOOLIGOSACCHARIDE OXIDASE FROM MYCELIOPHTHORA THERMOPHILA C1
11	Lepmu1_10309	478	QSDKGTAVHSCLVEKGVRAILSTDAGWANATNAFQQRIPRAPAAIAFPQNKDEVALALECARQASIKVSVTGRAHSFQGFGFGFAGNLVIDMDAFTDITFDESTKQLTCGGGVNIGPAAKFAYDKHHYHYPHVRGSHVGMAGSIFGGGFGTTSRLLGIPSQNLVSVEFMLANGTIVNATPGSDLLWAAQGAGPNFGVALSTTTKTFPVPYETPLNYTLSLGKIDDDRATAAAMAVQKWALDGLAPNELSLRFSLREADSTGFYYGDEASFDKALAPLVNSLNAIGINATVTKTIQRSFWDSEIAAAGPGMNDPQGGTLGGRASHVQSWVKTTDSPFTAEQLKLLISAIRAFNRTDMTRTGVMDLWAGDNNDVKDSEHAFAHGKNLWLVRVDGIGKDGVWPSDGIKYMHDLFKPFEAALKKAGLLRGFVNYVDSELSVKEWSSRLYGKNFAKLQQIKAAIDPSEMFSGFALAIPLPRRR	32	2	7	FAD binding domain(Pfam);Berberine and berberine like(Pfam);G3DSA:3.40.462.20(Gene3D);FAD-binding/transporter-associated domain-like(SUPERFAMILY);FAD-binding, type PCMH, subdomain 2(Gene3D)	0.923		6b06C00	0.3323	Farnesyl Diphosphate Synthase		d3dq0a2	0.5143	FAD-linked oxidases		3rjaA	0.9148	CRYSTAL STRUCTURE OF CARBOHYDRATE OXIDASE FROM MICRODOCHIUM NIVALE INCOMPLEX WITH SUBSTRATE ANALOGUE
11	Lepmu1_4392	625	SPAPLLAKRAVSTDGSCGGANQFTCQGSSFGNCCSQYGWCGSSAAHCGASCNSAFGTCTGTTKPVSSKASSAPAATPTSLKVSTDATCGGKTGNTCLGSTFGQCCSASGYCGSTAAYCGTGCQSNAGLCGSNNGTPSSSSSQAGSSSKPTPSPTPSSGGASQCLNGKNIPYKMTSDAGYSDLIAPYNLRLPYKPAVVVLPTTNQHIQDAVVCAAQAGLKVQPKSGGHSYASFSSGGKDGSMMIDLQSFQTINLDKSSGVATVGGGVRLGNLADGIFTQGKAAVSHGTCPGVGIGGHYTHGGYSHTSRNWGLAMDQVVGADFVLANGTLIKATSSQNPEIFWAIRGAAESFGIVTTFYVQTRPAPDSITYFAFAFNGVMDSKTTFTNSFLHIQDVAKNASVVDNKISFGVYLDGYGSFTLSGAYFGSVADFNAKVKPELLRSLPSNTPTVQNMPYYDYLVKVSGETTIKVPRSGYAEHDNFFAKSLTVPESSGLTRTTLNTLFDYLKTAGSVEYYIIINLYGGPGSAINTKDTNFAAYNDRDSLWVLQNYGMTGASLDFVNGINNAVIKAQPQTKFGAYLNYLDPSYDAATAHQLYYGDAVYARLAALKRQVDPQSVFWHPQAVGV	32	2	7	G3DSA:3.40.462.20(Gene3D);FAD-binding, type PCMH, subdomain 2(Gene3D);Plant lectins/antimicrobial peptides(SUPERFAMILY);Endochitinase-like superfamily(Gene3D);Endochitinase-like superfamily(Gene3D);FAD-binding/transporter-associated domain-like(SUPERFAMILY);Plant lectins/antimicrobial peptides(SUPERFAMILY);Berberine and berberine like(Pfam);FAD binding domain(Pfam)	0.746		3be8A00	0.3093	Rossmann fold		d2pgfa_	0.2871	Metallo-dependent hydrolases		5k8eA	0.8106	XYLOOLIGOSACCHARIDE OXIDASE FROM MYCELIOPHTHORA THERMOPHILA C1
11	Lepmu1_9039	478	QDDSTRLRDCLTAANLQATFSDASNWQNVTSPWSLRFNPEPAAVVIPRNRDEVAAALACGVDAGVKVSPLNGGHSYGAYGLGGVDGALVLNMERFTDVTYDPATGYLTYGAGNRVGRVVTWAWERYGRHFPHVRANWVGLAGSSIGGGFGTTSRFLGIPMDNIVSVEMMLYNGTVVTASKQINPDLFFVVQGAASSYGILLSLTTKTWKPEFQSVTNFTISLGNVDLDTGAQALIDIQDWAMTKAPDTFSLRWQLAGEWNGSGFFYGNPAEFDAMFAGLIERLPNTTTFTKSVADFWTMENFAAPSLNGTFDTFPARSMYLQALVLRSDQPFTFESAKALYQYTTLAFNRTDLTEFGFLDLWGGVSRDVDDSAQSMAYANNQWLIRWEGRLANGLTQWPADATEYMQAGFRPFQQQLQREGIPLRGFVNYRDTELTIDEWSVRLYGNNFEKMKRIKTLYDPQGVFTTHPQSIPSSASS	32	2	7	Berberine and berberine like(Pfam);FAD-binding/transporter-associated domain-like(SUPERFAMILY);FAD binding domain(Pfam);G3DSA:3.40.462.20(Gene3D);FAD-binding, type PCMH, subdomain 2(Gene3D)	0.926		4gxwB00	0.3228	TIM Barrel		d4mlaa2	0.5197	FAD-linked oxidases		3rjaA	0.9159	CRYSTAL STRUCTURE OF CARBOHYDRATE OXIDASE FROM MICRODOCHIUM NIVALE INCOMPLEX WITH SUBSTRATE ANALOGUE
11	Melli1_197393	470	DAESLRSKFSELKIEAVFPDDPKFEVLAKAYNKRFAYTPVDIILPRNKEDVSNAVQISVAQQISKTGALVIDLVRLKTIKLEASSGIADIGTGNRVGEMAVELYGKAKRALPHATCPGVGIEGTASFEGFGYSSRMRGLTLDNIIGHEVVLSNGTIVETAETQNPDLFWALRGAGSSFGIITSTRFQTHEAPNQVTNFRYEWNLNQKDFSNASINLQSFSNNEQIPNQIGIYENLGKGKKDDDLSFPYPPEKTEKTGDWIASLTDLAQRTGSKSLLMSEKEMQEDGKKFYVKSLTTPKPMPMTTTSIQAFSKYLATQGPQIKIGWFVQFELYGGKNSMVTSIPMNQTSFAQRDILRTIQVNDLFSFQFKKSNRIKWSRLSLKIILLIGNMEALESLDQMVKTIVENNPPNWEYGGYSNYIDSRLPDDQWKKFYYKTNYIKLSEIKKLYDPADIFSSPQTIKGDDFRLQSQ	32	2	7	G3DSA:3.40.462.20(Gene3D);FAD-binding, type PCMH, subdomain 2(Gene3D);Berberine and berberine like(Pfam);FAD binding domain(Pfam);FAD-binding/transporter-associated domain-like(SUPERFAMILY)	0.9		3ekzA00	0.3162	TIM Barrel		d4ml8c2	0.4759	FAD-linked oxidases		3hsuA	0.8544	FUNCTIONAL ROLES OF THE 6-S-CYSTEINYL- 8 ALPHA-N1-HISTIDYL FAD INGLUCOOLIGOSACCHARIDE OXIDASE FROM ACREMONIUM STRICTUM
11	Melli1_199809	540	DTASLRVKFSKLKIDAVLPGDSSYEEFASSYNRRLTYYPAAIVFPDSTKAVSDSVKVGVEEKLPVSPRSGGHSFAAFGSGGANGALVIDLTRLKTISVNQSTGQAVIGTGNRLGDMVVGIYSQGRRALPHGSCPYVGIGGHAAFGGFGWASRMWGMTLDNVIGHEVVLANGTIVLASKDTNPDLFWALRGAGASYGIMTSIKFQTYLAPSEIINFAFQWDLTEADSANALIKLQAFCQSDISSELGVGANFQRGSQSGLLKFVFVGAWFGDSTKFPIIIQPFLDFMPTPIKIVREKGDWLNSARSMAGVSSDDALLSSNMDAPAEYDTFYAKSLTTPHSTPISNASIKALTKYLASEGWISDTDWVLQFELWGGQNSAIAAIAEDATAFAQRSVLWCIHFYASSIDYQPPFPDAGLTFVDQMVSSIVANQSSEQVYGAYANFVDDRLSSTEWQVLYFKDNYRRLSQIKSAYDPQNVFSNPQSIKGAYVNLDDDQLASNKWQDLDNYQRMSQVRSVYDPQNVFSHPQSIKRAIADWLNEEL	32	2	7	FAD binding domain(Pfam);Berberine and berberine like(Pfam);Berberine and berberine like(Pfam);FAD-binding, type PCMH, subdomain 2(Gene3D);FAD-binding/transporter-associated domain-like(SUPERFAMILY);G3DSA:3.40.462.20(Gene3D);FAD-binding, type PCMH, subdomain 2(Gene3D)	0.869		4hxyA00	0.3138	Rossmann fold		d3ot5b_	0.3151	UDP-Glycosyltransferase/glycogen phosphorylase		3rj8A	0.8872	CRYSTAL STRUCTURE OF CARBOHYDRATE OXIDASE FROM MICRODOCHIUM NIVALE
11	Melli1_199810	492	DTASLRIKFFELGIDAVFPGDSYYEDFTTPYNLRFNYLPAAIVFPNSTEDVSNSVKVAVAENLLVSPRSGGHSFAAFGLGGNHGALVIDVSLLNTIHVDQSTGQAVIGTGNRLGDVAVGIYSQGRRALPHGSCPYVGIGGHAAFGGFGWASRMWGMTLDNIIGHEVVLANGTIVHASKDNNPDLFWALRGAGASYGIMTSINFQTHSAPDELLDFVFRWDFTEAESANALIEFQAFCQSDLPSELGIGVYLRRGSQPGRLQFGFEGAWFGNSKKFPMVIQKWLDVMPIPITKSIEKRDWLTEVQGEARVTSQEALLSSNVDMRYQYDTFYAKSLTTSDSTPISNASIRAFSKHLASEGWKSDMRWIAKFELWGGQNSAITSVAKDATAFAQRSILLSMHFFAASINYLPPFPEEGFTLIDKMVSTLVGNGRAYGAYANLDDDRLASTEWQDLYFNDNYQRLSQIKSVYDPQNLFSYPQSIKGANPEWRSEEL	32	2	7	Berberine and berberine like(Pfam);G3DSA:3.40.462.20(Gene3D);FAD-binding/transporter-associated domain-like(SUPERFAMILY);FAD-binding, type PCMH, subdomain 2(Gene3D);FAD binding domain(Pfam)	0.934		4gxwA00	0.3242	TIM Barrel		d3bw7a2	0.5101	FAD-linked oxidases		3rj8A	0.9281	CRYSTAL STRUCTURE OF CARBOHYDRATE OXIDASE FROM MICRODOCHIUM NIVALE
11	Melli1_207564	499	KHTDREQRDEYPDILSCFRATNDPILTPDSSKWGESIRPYNPRIAPIPKLIVTPSDVPGVQNAMACARLFPGTRVAALGGGHSYTSFGLGGTDVAVVVNMKNFKKIEMQAPQDGVDIVRVGGGVLVRELIVFLLKNGGLFWAHARCTEVGVVGSAIGGGFGKASRLLGSTLDNVVAVDIILPNGNLTRATVNENADIFFAVLGAGGSFGIIVSLDIKAHKPYSNPILYTYQWNKPTLEKAVATFNAMQSYGIKQAPPELSLRLNLGFPTGFPDHVIFQGVYYGDRKKFEAIIKPLLSQLSPPDVTNVTAVTFAQSEVSLTGPLDGPPAIRPSAVAYTNSLLAFQPLPNNTIQEFMSNLITRSQEKKDIDFRMQQFFDLWGGYESYSSKMKKEDGDTYGFPHNNALLLFRADGVLNATTAEAWPSDGISFVQSFTKPLFDSQKDPRSYPNYRDSAYTPQQWSSRYHSDEYLKLQQIKAHLDPAGIMSANPQSIQPSAGGV	32	2	7	Berberine and berberine like(Pfam);G3DSA:3.40.462.20(Gene3D);FAD binding domain(Pfam);FAD-binding, type PCMH, subdomain 2(Gene3D);FAD-binding/transporter-associated domain-like(SUPERFAMILY)	0.909		1wmwA00	0.3281	Farnesyl Diphosphate Synthase		d4ml8a2	0.5072	FAD-linked oxidases		3hsuA	0.9116	FUNCTIONAL ROLES OF THE 6-S-CYSTEINYL- 8 ALPHA-N1-HISTIDYL FAD INGLUCOOLIGOSACCHARIDE OXIDASE FROM ACREMONIUM STRICTUM
11	MGG_05337T0	477	SPLSKIALLDDCLSAAEVPVDAPGSTDWLLDSMTFNLRLNYTPAAIATPTTIPQTQAAVSCAASAGLKANAKSGGHSYASFGTGGEDGHLVIQLDRMNNVSLDVDNGIATVQGGARLGRVASELYKQGKRAISHGTCPGVGVGGHALHGGYGMSSHMKGLMLDWLVGATVVLANSSVVECSSVENTDLFWAIRGAGSSMGVVAEMRFETFEAPDEVTYFIAQVPWKNTTAVDGFRALQEFAAEQMPAELNMRLFITRQFANLEGMYWGNKTVLQQTLAPLVTATGAKLQYSQTDNWLGQLTHFGNGLNLDQSRPYKMAETFYSSSLYTHALESTQIQAFVDYWFNKGKATRRDWYVQVDLHGGKNSAVSRPEADSAAYAHRNHLLLFLFYDRVDTKGVYPSDGFAFINEFVGDLTKTIGEDDGETWGRYPNYPDSRLSPESAQRGYWGSHLQRLREIKTAVDPGDMFHYPQGVPPAV	32	2	7	Berberine and berberine like(Pfam);FAD-binding, type PCMH, subdomain 2(Gene3D);FAD-binding/transporter-associated domain-like(SUPERFAMILY);FAD binding domain(Pfam);G3DSA:3.40.462.20(Gene3D)	0.942		3do6B01	0.3469	Rossmann fold		d4mlaa2	0.5185	FAD-linked oxidases		5k8eA	0.9659	XYLOOLIGOSACCHARIDE OXIDASE FROM MYCELIOPHTHORA THERMOPHILA C1
11	MGG_09717T0	698	LSVSNDATCGGNTGNTCLGSVFGNCCSQYGYCGSTTDHCSGGCQAGFGSCSSGGGGGGSQPAPVLKASSDGTCGGSTGSTCAGTPFGTCCSQYGYCGSTDAHCTGGCQSGFGSCSSGGGGSQPPPPALKTSPDGTCGGNTGSTCAGSVFGNCCSSSGWCGNGDAYCGQGCQAGFGNCGSSQPSGTATGSQPSGTATGQPSGTSIPTGTSTPTPTSTPTSQLAACLSAANVPAIFPGSSDYNTLSKPYNVRLPFKPAVIVLATTVQHVQNAVKCASNAMIKVQARSGGHSYAAFGLGGQDGSMMVDLQGMQSISIDSKNVAKVGGGVRLGNLANTLYNQGKRAVSHGTCPGVGIGGHFTHGGFGYSSRAWGLALDHITQLEVVTADGKVVMASATQNTDLFYAMRGAGESFGIVTTFYLRTEAAPTAVVNWSFGFANQFDTPSVGAKTMLRIQSFARNASVIDRKIGMGVYLDGETFSFSGTYFGSLSDFNTKIKPELLRGMPTPASQSIKSVGWIESLTMLAGKSTIVESTQTGSYDEHDNFLAKSLVVPESSPITSEAMNSYFQTIKDKSAAAGSSWFSIFNLYGGPDSQINSVSAASSSYSDRTSLWVIQNYGFTSLDTSPFPLNTVQTYLSALNSALQLRSTAGFGAYLNYVDPTLSATQAHDLYYGKTTYAKLQSIKRVMDPNQLFWNPQAITV	32	2	7	G3DSA:3.40.462.20(Gene3D);Plant lectins/antimicrobial peptides(SUPERFAMILY);FAD-binding/transporter-associated domain-like(SUPERFAMILY);FAD-binding, type PCMH, subdomain 2(Gene3D);Endochitinase-like superfamily(Gene3D);Berberine and berberine like(Pfam);Plant lectins/antimicrobial peptides(SUPERFAMILY);Plant lectins/antimicrobial peptides(SUPERFAMILY);Endochitinase-like superfamily(Gene3D);Endochitinase-like superfamily(Gene3D);FAD binding domain(Pfam)	0.703		3be8A00	0.3004	Rossmann fold		d3be8a1	0.2915	alpha/beta-Hydrolases		3hsuA	0.7695	FUNCTIONAL ROLES OF THE 6-S-CYSTEINYL- 8 ALPHA-N1-HISTIDYL FAD INGLUCOOLIGOSACCHARIDE OXIDASE FROM ACREMONIUM STRICTUM
11	Pgt_Ug99_A1_12735	496	DTASLRQKFSALKIDAVFPGDPNYVKFATPFNKRFTYMPAAIVFPNNTNAVANSVKVGVGEKLPISPRAGGHSYAAYGLGGTNGALVIDLQRINQISVDGATGQATIGTGSRLGDIALGLNSQGGRALPHGVCPYVGLGGHASFGGYGFTSRQWGLTIDQIIGHEVVLANGSIVTTSKTGGQNADLFWALRGAGSSFGIMTSMKFSTQAAPSQATNYAYDWNFNEAELGDALIKLQTFCMSNLPAQFGMTVNLRKSSQSGKLMFSFTGAYYGAQSSFSGVVQPFLSQMPTPSGNSVKTSNWITSLQGLAGNQALSTSGVDLTQEHDTFYAKSITTPQSAPMSNSSIRAFSKYLANQGVQSNTVWFVQLELYGGKNSAVTAVGVDETAFAQRAILFTIQFYASSSNFAPPYPTAGFTLLDNMVDSIVNNNPSGWNYGAYANYVDDRLSATQWKSLYYKNHYQRLTQIKRAYDPQNVFVYPQSITEPTQAQRFKRDMF	32	2	7	Berberine and berberine like(Pfam);FAD-binding, type PCMH, subdomain 2(Gene3D);FAD binding domain(Pfam);G3DSA:3.40.462.20(Gene3D);FAD-binding/transporter-associated domain-like(SUPERFAMILY)	0.928		4iojB01	0.3306	Rossmann fold		d3bw7a2	0.5065	FAD-linked oxidases		3rj8A	0.927	CRYSTAL STRUCTURE OF CARBOHYDRATE OXIDASE FROM MICRODOCHIUM NIVALE
11	Pgt_Ug99_A1_2525	481	DTASLRQKFSALKIDAVFPQDPNYEKFSASYNRRFTYRPAAIVFPNNTEAVANAVKIGVAEKIPISPRAGGHSYAAYGLGAKNGVLVIDLGRINHISVDKASGEAMIGTGSRLGDMALSLYKQGGRAIPHGTCPFVGLGGHAAFGGYGFTSRLWGLTLDHIIAHEVVLTNGSIVTASSKTNPNLFWALRGAGSSFGIMTAMRFRTQSAPNQATNFVYEWQLGEGEFANALIKLQSFCMSDLPAQIGIESNLGKGEDGKLYMDLTGVWYGAPNGLTSVIQPFLSQMPTPTKKSVKTRSWIASLEVSAQGQPLSTSGVDLGKEHDTFYAKSLTTPQSIPMSNSSIIAFSKYLINQGLQLETDWFVQLELYGGKNSAVTAVGADETAFAQRSILFTIQFYASTSSTNPPFPAEGFTLLDNMVDSIVNNNPSDWNYGAYANYVDDRLTSSQWKSLYYKKHYQRLTQIKQAYDPQNVFAFPQSISE	32	2	7	FAD binding domain(Pfam);FAD-binding/transporter-associated domain-like(SUPERFAMILY);Berberine and berberine like(Pfam);G3DSA:3.40.462.20(Gene3D);FAD-binding, type PCMH, subdomain 2(Gene3D)	0.941		3nvdA01	0.3281	TIM Barrel,Glycoside hydrolase, family 3		d4ml8d2	0.5202	FAD-linked oxidases		3rj8A	0.9394	CRYSTAL STRUCTURE OF CARBOHYDRATE OXIDASE FROM MICRODOCHIUM NIVALE
11	Pgt_Ug99_A1_8737	407	TRSTTLLDSCSIAERGHTTERHSSFQDCLRTEIGATDHISSRIVFPGDPSYPLSTLTYNLAIQHNSSAIVYVSSANHVSEAIKCASEFKVPVVARNGGHSYASFSSSPHGLIIDVTNLKDFSFATNHVGEVGEMVTFGAGLRLGDLDMALQEHERAVPHGVSPYIGVSGHATCGGFGTASRMWGLFSDHIVELEVVSANGTILKVSDKTNPELFFAMRGAGPSFGIITSLTLRTHEAPNNVILFEIDYVFPNPDSAAATLSHFQSWGLKSAPSQLGIRWSVKLNHTANSSKKIDLNWRLQGSFLGHMARFNRTIGRLTSGFSVKGQVVRVERFDWLESVRTLGGSDALSSEGINPSNDPGEASSSSRYNHCDRTHSAVQLIPGFDFICITSILVHQECKLLREIVHR	32	2	7	FAD-binding, type PCMH, subdomain 2(Gene3D);FAD-binding/transporter-associated domain-like(SUPERFAMILY);G3DSA:3.40.462.20(Gene3D);FAD binding domain(Pfam)	0.801		1ptmA00	0.3201	Isopropylmalate Dehydrogenase		d3s1ea2	0.3207	FAD-linked oxidases		3rj8A	0.7386	CRYSTAL STRUCTURE OF CARBOHYDRATE OXIDASE FROM MICRODOCHIUM NIVALE
11	Phyinf1_17516	445	GFATGAGAHADVGSCLTKAGTENSVPTTTTWTMDIQPWNSRVNPVPNAVAFPKTEKEVTAALKCAASAGVKVTTLGGNRSFSSMGFGRNDGALLLSFGGPVMISEGANFMWNKYKRTLPHGRCPDVGMTGVAASGFGTLSRASGTVLDNIESVRVALANGSIVNADANHNSHVYWGVRGAASSMGVVLDFKIKTLEPPSERVTNYTIAFNSSYKPTQQDNVDALIGTQTWALSKDNNDMVSIRFSLKTKSALQGFFYRGGAKSKAVLCSLMKTLPASMVLTTSENDFWTSENISTPGLQEETLSPRRFFYIASVTIPRSTPLDNASAWELFSGTAFAPKLPDALASGFVDIWGGAYAKTVKADASAWKHDDNLHLVRWDMPSWMLTRLRGVPAGFTTYRDEKWTVPEMAEYLYGGGNFKKLQQIKTEVDPSEMFNTDPQAIPALA	32	2	7	FAD-binding, type PCMH, subdomain 2(Gene3D);FAD-binding, type PCMH, subdomain 1(Gene3D);G3DSA:3.40.462.20(Gene3D);Berberine and berberine like(Pfam);FAD-binding/transporter-associated domain-like(SUPERFAMILY);FAD binding domain(Pfam)	0.9		3dq0A03	0.4198	Vanillyl-alcohol Oxidase; Chain A, domain 3,FAD-linked oxidases		d3s1ca2	0.4987	FAD-linked oxidases		3rjaA	0.8636	CRYSTAL STRUCTURE OF CARBOHYDRATE OXIDASE FROM MICRODOCHIUM NIVALE INCOMPLEX WITH SUBSTRATE ANALOGUE
11	Phyinf1_17521	482	AGAGAQADVGSCLTKAGIQNSVPTTTTWTMDIQPWNSRVNPMPNAVAFPKTEQEVTAALKCAASAGVKVTTLGGNRSFSSMGFGRNDGALVINLKALKHLKYDASTKLLSYGGPVMISEAANFMWNKYKRTLPHGRCPDVGMTGVAASGFGTLSRASGTVLDNIESVRVALANGSIVNADANHNSHVYWGVRGAASSMGVVLDFKIKTLEPPSERVTNYTIAFNSSYKPTQQDNVDALIGTQTWALSKDNNDLVSIRFSLKTKSALQGFFYGGGAKAKAVLGSLMKNLPASMVLTTSENDFWTSEDISTPGLQKETLTPRRFFYIASVTIPRSTPLDNATAWELFSGTAFAPKLPDASASGFVDIWGGAYAKTVKADASAWKHDDNLHLVRWDMRTATFDVKFADSSIATMRKGFYSFVDAYKASGGVPGGFTTYRDEKWTVPEMAEYLYGGGNFKKLQQIKTEVDPNEMFNTDPQAIPVLA	32	2	7	Berberine and berberine like(Pfam);FAD-binding, type PCMH, subdomain 2(Gene3D);FAD-binding/transporter-associated domain-like(SUPERFAMILY);G3DSA:3.40.462.20(Gene3D);FAD binding domain(Pfam)	0.918		1eg7A01	0.3309	Rossmann fold		d2qpma2	0.5149	FAD-linked oxidases		3rjaA	0.904	CRYSTAL STRUCTURE OF CARBOHYDRATE OXIDASE FROM MICRODOCHIUM NIVALE INCOMPLEX WITH SUBSTRATE ANALOGUE
11	Phyinf1_5440	483	QSDTTQTQQTESVSLLEAFESCMDNSTTNYGNDTVTVNTNLFVQESPLYVDYATGPKARIDRKPLGVYFASSEDDVVRAVTCSVLSSMDGSLIIDMADMVDVSLVSENQDEGSAVATVQAGARLAWIYTELDRLGGYNFNAGTCPSVGIGGHISGGGYGMVSRHYGLAADQTTELRVVLYNGTVVTASSTENMDLFWALRGGGAGSFGIVTLFTIKAYKMPEVSVFNVQFNASVRAQVLRSWMDYFPTADSKITTQLVVDGGGARMVGQYLGPKSELDALLNASGVFNHGGLKSQERRDNCSQLATKAYIWKGTCDDLSSLNVSHHLTSADKDYSKIKGGYSNTVLNNEGVQTVLEWADSLPNTTWAYIQFEAYGGVFATQKNDMTPWAHRDAVWSVQIGVGANKGESEDSPSYQWIRGIAGALEKYFDGGNYQNYCDLDLGDDFGKRYWGADNFARLRQIKAQYDPLNVFHSAQSIPLPASS	32	2	7	FAD binding domain(Pfam);G3DSA:3.40.462.20(Gene3D);FAD-binding/transporter-associated domain-like(SUPERFAMILY);FAD-binding, type PCMH, subdomain 2(Gene3D);Berberine and berberine like(Pfam)	0.896		3mjvB00	0.3298	Rossmann fold		d1w1sa1	0.5009	FAD-linked oxidases		6eo4A	0.8769	PHYSCOMITRELLA PATENS BBE-LIKE 1 WILD-TYPE
11	Phyinf1_9435	483	AAGGTQVEIGSCLEKAGIETSLPTTSTWAVDTEAWNSRVSPVPSVVAFPKSEEEVSAALTCAADAGLKVTTLGGNRSFSSMGFGRDDGALVMSLKYLKHLKYDEKTKLLSYGGPVMISEAANYMWSNFSRTLPHGRCPDVGMTGVAASGFGTLSRASGTVLDNIASVRVALANGSIVDADAKQNTNLFWGVRGAASSLGVVLDFKIKTYDPPSQRVVNYTIEFNSSVKPTQQDNVEALIGTQKWALSKDNNDLVSIRFSLKTKSTLQGFFYGPSKKATKVFASLMKNLPPSMVLTTNESDFWTSETISTPGVVAQTLTPRRFFYITSVTIPRKTPLNNATAWELFSNTAFSPKLPDASASGFVDIWGGKYAKGVKADASAWKHDDNLHLVRWDMRSSAFNVSFADSTMTTMREGFYKFVDAYKASGGVPGGFTTYRDEKWTVPEMAEYLYGGGNFAKLQKIKTEYDPNEMFNTDPQAIPALAA	32	2	7	FAD binding domain(Pfam);G3DSA:3.40.462.20(Gene3D);FAD-binding, type PCMH, subdomain 2(Gene3D);Berberine and berberine like(Pfam);FAD-binding/transporter-associated domain-like(SUPERFAMILY)	0.923		4jjzA01	0.3362	Rossmann fold		d3bw7a2	0.5147	FAD-linked oxidases		3rjaA	0.9098	CRYSTAL STRUCTURE OF CARBOHYDRATE OXIDASE FROM MICRODOCHIUM NIVALE INCOMPLEX WITH SUBSTRATE ANALOGUE
11	Phyinf1_9436	490	AAGGGAVAGGASQADIGSCLDKAGVETSLPTTSTWAVDTEAWNSRVSPVPSVVAFPKTEEEVSATLKCAAKAGLKVTTLGGNRSFSSMGFGRNDGALIVNLKGLKHLEYDESTQLLSYGGPVMISEAANFMWNKHQRTLPHGRCPDVGMTGVAASGFGTLSRSSGTVLDNIESVRVALANGSIVDADAKQNSALFWGVRGAASSLGVVLDFKIKTYEPPSERVTNYTIEFNSSYKPTQQDNVDALVGTQTWALGKDNNDLVSIRFSLKTKSALQGFFYGGGAEAKTVLGSLMKNLPSSMILTIEENDFWTSEDITTPGLFKETLTPRRYFYITSVTIPRKTPLNNATAWELFSNTAFSPKLPDASASGFVDIWGGKYAKGVKADASAWKHDDNLHLVRWDMRSSAFNVSFADSTMTTMREGFYKFVDAYKASGGVPGGFTTYRDEKWTVPEMAEYLYGGGNFEKLQKIKTEYDPNEMFNTDPQAIPALSA	32	2	7	G3DSA:3.40.462.20(Gene3D);Berberine and berberine like(Pfam);FAD binding domain(Pfam);FAD-binding, type PCMH, subdomain 2(Gene3D);FAD-binding/transporter-associated domain-like(SUPERFAMILY)	0.914		4jjzB01	0.3402	Rossmann fold		d2qpma2	0.5098	FAD-linked oxidases		3rjaA	0.9042	CRYSTAL STRUCTURE OF CARBOHYDRATE OXIDASE FROM MICRODOCHIUM NIVALE INCOMPLEX WITH SUBSTRATE ANALOGUE
11	Phyinf1_9440	484	DFAAAQAGDIGSCLTKAGVENSLPTTSTWAVDTEAWNSRLSPVPSAVAFPKTEEEVSAALKCAADAGVKVTTLGGNRSFSSMGFGRNDGALIVNLKGLKHLEYDESTQLLSYGGPVMISEAANFMWNKHQRTLPHGRCPDVGMTGVAASGFGTLSRSSGTVLDNIESVRVALANGSIVDADAKQNSALFWGVRGAASSLGVVLDFKIKTYEPPSERVTNYTIEFNSSYKPTQQDNVDALVGTQTWALGKDNNDLVSIRFSLKTKSALQGFFYGGGAEAKTVLGSLMKNLPSSMILTIEENDFWTSEDITTPGLFKETLTPRRYFYITSVTIPRKTPLNNATAWELFSNTAFSPKLPDASASGFVDIWGGKYAKGVKADASAWKHDDNLHLVRWDMRSSAFNVSFADSTMTTMREGFYKFVDAYKASGGVPGGFTTYRDEKWTVPEMAEYLYGGGNFEKLQKIKTEYDPNEMFNTDPQAIPALSA	32	2	7	FAD binding domain(Pfam);G3DSA:3.40.462.20(Gene3D);FAD-binding/transporter-associated domain-like(SUPERFAMILY);Berberine and berberine like(Pfam);FAD-binding, type PCMH, subdomain 2(Gene3D)	0.922		3do6B01	0.3302	Rossmann fold		d2qpma2	0.5152	FAD-linked oxidases		3rjaA	0.9096	CRYSTAL STRUCTURE OF CARBOHYDRATE OXIDASE FROM MICRODOCHIUM NIVALE INCOMPLEX WITH SUBSTRATE ANALOGUE
11	Podan3_204291	480	NPFDKQDALTDCLVGSGVPINAPGSADWKLDSAPFNLRLNYTPVAIAVPTTAKHVQDAVACAAELGIKANAKCGGHSYASFGLGGEDGHLTIEMDRMNKVVLDNSTGIATVEGGSRLGHVAWELYQQGRRGFSHGTCPGVGVGGHALHGGYGISSHTKGLALDWIVGATVVLANSTIVNCSKTENPDLFWAIRGAGSSMGVVTEFKFDTFEVPEKVTYFIAPVQWPTEARALVGVRAVHEFAKTMPMELNMRLFIAKRFINLEGLYYGDKAGLQAVLAPLQKITNATLAVATTGGWLDQIKHFGNGVNIDQGHNLAQHETFYSTSLYTKALSEEKLEQFVSYWFKQAKSNPRDWYVHIDLHGGENSAVSSQDDDSSAYAHRDYLLMYLLYDRIDKGTYPADGHTIMSNFARNITEGLPKEDWGMYINYPDSRGLMDQETAQVNYWGKNLPRLQAIKKAVDPNDVFHYPQGVLPTTDARSL	32	2	7	Berberine and berberine like(Pfam);G3DSA:3.40.462.20(Gene3D);FAD binding domain(Pfam);FAD-binding/transporter-associated domain-like(SUPERFAMILY);FAD-binding, type PCMH, subdomain 2(Gene3D)	0.939		3do6A01	0.353	Rossmann fold		d4ml8c2	0.5073	FAD-linked oxidases		5l6gA	0.9625	XYLOOLIGOSACCHARIDE OXIDASE FROM MYCELIOPHTHORA THERMOPHILA C1 INCOMPLEX WITH XYLOSE
11	Podan3_211583	480	NPLSNRLAKRAAIDDCLRTANVPVDAPNSNDWRADSNPFNQRLKYTPVAIAVPTTVAQVQAAVSCAAKVKVKVNPKSGGHSYASFGLGGEDGHFVVQLDRMNAVTYDSATEIATVQAGARLGRVATALYNNGKRAFSHGTCPGVGVAGHSLHGGFGFSSHTYGLAVDAIVGATVVLADSSVVETSQTENPHIFWALRGAGSNFGIVTSLKFKTFAAPSQVTVFAINLPWTNASAIVQGWSTIQDWLKAEMPKEMNGRILGNRMQTQIQGLYHGTQAQLRTAIQPLLTKLNAQISQQQQYDWMGAFSYYTYGQQVDVSRPYNLVETFYSKSLVTPALPSNVLQNVANYWIQKAMSNNRNWFIIIDLYGGANSAITKVASNATAYAFRDPNNHLFLYEFYDRVNFGSYPSNGFEFLDGWVKSFTDGLATDQWGMYINYADPTMNRTMAQDVYYRKNLPKLRALKTELDPTELFYYPQAIQPV	32	2	7	Berberine and berberine like(Pfam);G3DSA:3.40.462.20(Gene3D);FAD binding domain(Pfam);FAD-binding/transporter-associated domain-like(SUPERFAMILY);FAD-binding, type PCMH, subdomain 2(Gene3D)	0.948		3do6A01	0.3453	Rossmann fold		d3bw7a2	0.5217	FAD-linked oxidases		5l6fA	0.9797	XYLOOLIGOSACCHARIDE OXIDASE FROM MYCELIOPHTHORA THERMOPHILA C1 INCOMPLEX WITH XYLOBIOSE
11	PTRG_08332	471	TLDRRAAVDDCLKSHQVPVYAAGTANYTQAIKPFNLRLSFTPASYAVPQTIKHIQDAVACGVANKIPVTAKCGGHSYAAHGLGGENAHLIVDMQRFNSVTVDQQAQRAVVQAGGRLGNIALALYDQGKQAISHGTCPGVGVSGLTLHGGYGLSSRKHGLALDNVVSATVVLANSTVVTASADSNQDLFWALRGAGAAFGIVVDFTFKTFTPLESNVIFDYSLSPKNTSQLAKYVTALQDFSINDQPAELDMRMFLPKQLTGVYHGNRSEFDKVMAPLLAKLDIPAGSGKVSVKGWIDTLTHFAFGPLKQAEVYDTHENFYAKSLMPEALSPAAIKAMSDYYFTTASKITRGWYLLIDLHGGKSASISQVGPDETSYSHRKSIFKMQFYDRIFPDNATYKPEYMSFLNGWVNAIEDASNGSKYGMYVNYADTGLSRTEAHSRYWGENYDRLVKIKKSLDPNNVFEGPQLVGS	32	2	7	FAD-binding/transporter-associated domain-like(SUPERFAMILY);FAD binding domain(Pfam);G3DSA:3.40.462.20(Gene3D);FAD-binding, type PCMH, subdomain 2(Gene3D);Berberine and berberine like(Pfam)	0.944		3qusA01	0.3462	Rossmann fold		d3bw7a2	0.5166	FAD-linked oxidases		3rjaA	0.9564	CRYSTAL STRUCTURE OF CARBOHYDRATE OXIDASE FROM MICRODOCHIUM NIVALE INCOMPLEX WITH SUBSTRATE ANALOGUE
11	Rhiso1_12193	426	SCLQQNGMNNTIVLPSAPNYEAAVHDTFSQRLLYSPAAVVYPVTAQDVQRYVRCAATSGIAVAARSGGHSYASYDLGGANGTLVVDLSNMTLVIVHDDGTAFVQTGNLLVDLAQKLWDQGKRSIPHGFYPYVRHSWDWWAYIIRWDGRLHGLAQDRVIGAEVVLANGTLTTVSQTNHPDLFWAIRGAAPSFGIVTQWIMATLPTTPSVITYTIDYEAAPNTSQLSQIFQRWQATVVSAPDEFWFGARVTKDYSTSQNLILQLRGVYFGTQDSFDAYTANLTSLFSPGNLVSHASDWYGGMIEPLLSTGPPTPRNFFAKSLMTNAAIEPNRWDSMFSYLGSAGVNASVSWWFETVSYGGETSRQGADATAFAHRDALFSYQLYGYAPLNRTFPSDGIPFVNGMLEALEPNPQAACEQHIRSFDYLTG	32	2	7	FAD-binding, type PCMH, subdomain 1(Gene3D);FAD-binding, type PCMH, subdomain 2(Gene3D);FAD-binding/transporter-associated domain-like(SUPERFAMILY);G3DSA:3.40.462.20(Gene3D);FAD binding domain(Pfam)	0.87		3dq0A03	0.4541	Vanillyl-alcohol Oxidase; Chain A, domain 3,FAD-linked oxidases		d2yaxd_	0.3528	Dimeric alpha+beta barrel		6eo4B	0.8638	PHYSCOMITRELLA PATENS BBE-LIKE 1 WILD-TYPE
11	Rhiso1_12777	463	GCLQQGGMNDTIVLPSAPNYEAAAHDTFNQRLLYSPAAVVYPVTAQDVQRYVRCAATSGIAVAARSGGHSYASYDLGGANGTLVVDLSNMTSVIVHDDGTAFVQTGNLLVDLAQKLWDQGKRSIPHGFYPYVGTGGHISFGGMGAWSRLHGLAQDRVIGAEVVLANGTLTTVSQTNHPDLFWAIRGAAPSFGIVTQWIMATLPTTPSVITYTIDYEAAPNTSQLSQIFQRWQATVVSAPDEFWFGARVTKDYSTSQNFILQACSLCLKEHQRSDKTSTLATRCLLCPGNLVSHASDWYGGMIEPLLSTGPPTPRNFFAKSLMTNAAIEPNRWDSMFSYLGSAGVNASVSWWFETVSYGGETSRQGADATAFAHRDALFSYQLYGYAPLNRTFPSDGIPFVNGMLEALEPSPQAAYLNYVDPTLSANEWKQQYYGTHYARLTKIKSTFDPENVFRFPQSIELAE	32	2	7	FAD-binding/transporter-associated domain-like(SUPERFAMILY);Berberine and berberine like(Pfam);G3DSA:3.40.462.20(Gene3D);FAD-binding, type PCMH, subdomain 2(Gene3D);FAD binding domain(Pfam)	0.925		4idnB01	0.3418	Rossmann fold		d3bw7a2	0.5166	FAD-linked oxidases		6eo4A	0.9023	PHYSCOMITRELLA PATENS BBE-LIKE 1 WILD-TYPE
11	Rhiso1_1985	476	STTITGNALISCLQNGSPSDAVLTPSSAGYNASRLANINTRISYFPTAIVFPNTAEDVQKYVKCGAANGVATVGRSGGHSYASYGVGGKDGALVIDLSRMKALSVDDSGSAKIQTGNRLGEIAEKLWDNGQRALPHGVCPYVGSGGHTAFGGFGPFSRVAGLLHDHVTSAEIVLANGTLTTASATQNQDLFWALRGAGASYGIVTEWTFSTLPAPPTVISYRVDYNTVVLTVQQAKELLKSWQKIALSAPDSLSVICSIGRALPIGGPDLYLDFRGTYYGTKAEFDLLSANWSSIYSPGNFTHKVNNWYDGLVALSGPLSTSEPEASINFFAKSIFTKSAVTTSQWDRLFDFIGKEGFDVDVDWFIEFDRYGGGVSKQAPDFTSFAHRDAVISFQFFAGITPDPFPADGVPFLNKLAAVVDPKPKAAYANYVDPTLTPAQWKSQYFGRHYPRLVSIKRAVDPKNVFRFPQSIGLSL	32	2	7	FAD-binding, type PCMH, subdomain 2(Gene3D);FAD-binding/transporter-associated domain-like(SUPERFAMILY);G3DSA:3.40.462.20(Gene3D);Berberine and berberine like(Pfam);FAD binding domain(Pfam)	0.934		4zodB01	0.3304	TIM Barrel,Glycoside hydrolase, family 3		d1w1sa1	0.5113	FAD-linked oxidases		6eo4B	0.9155	PHYSCOMITRELLA PATENS BBE-LIKE 1 WILD-TYPE
11	Rhiso1_2410	474	ATLDIKRRDAFSDCLSNGSPSGAVVTSSSSNYGSARAAFNRRLSFKPAAIVFPSSPQDVQKYVKCASSAGIAVVARSGGHSYAAYGVGGQDGSLVVDLSKLKSFSIDGSGVAKIQTGHRLGEIAQKLWDNGQRALPHGTCPYVGSGGHAAFGGYGPFSRVGGLLHDRITSAEVVLANGTLTTASANQNADLFWALRGAGASYGVVTQWTFATLAAPSTVIGYSIDYSSTLSASKIASLLGAWQTLAMSAPKEMAMIGVVGPDGDGGLYLQFTGDYYGTKSSFNSVTSTWASKLSPGKITATTYNWYDSLVATDGALSTTAPQPTDTFFAKSLFTKKAVTSSQWTSFLNYLYNQGANSAADWFVEIDLYGGQISTQGADSTSFAHRDAILSFQLYANSRDQKPPFPSDGISLVNGMLNALEPNPQAAYVNYVDPSLTDSQWKTQYYGSHYSRLSSIKRAVDPNNVFRFPQSIGLN	32	2	7	FAD binding domain(Pfam);FAD-binding, type PCMH, subdomain 2(Gene3D);G3DSA:3.40.462.20(Gene3D);Berberine and berberine like(Pfam);FAD-binding/transporter-associated domain-like(SUPERFAMILY)	0.936		4jimA01	0.3304	Rossmann fold		d3bw7a2	0.5134	FAD-linked oxidases		3rj8A	0.9179	CRYSTAL STRUCTURE OF CARBOHYDRATE OXIDASE FROM MICRODOCHIUM NIVALE
11	Rhiso1_3673	517	STEDLVACLSRVQSLTVVSANSSSYNTDRLSFNRRFAYQPAAIAYPTNVQDVQAAVQCGASSGTPVVARSGGHSYAAYGVGGQDASFVIDLSSMTSLTLNNITGEATAQTGIRLGPLAQGLWDQGRRALPHGSCPYVGIGGHTAYGGVGLFSRQAGLLIDRAVRAEVVLANGTVAIAAFDRNPDLYWALRGAGPSFGIVTAWTYATLPAPDSIGYVLTLKPAAGDQTAIIDAFNIFQNFARNALPTWGLVLAVVPDGPNRLAFELSGNFYGSMADFNTSFQPLVNAIPQAELKSQGFTWIGALADAAGSLSTTAPEPADNFYAKSIMVKESVSNTSLAGWVDYMYTQGTSSDLEVTWFVKVDVYGGEIARASSNVTSFFNRDAFLTFQFSASAKNLTGTYPSSGLTFVTEMYDALKISPEAAYPNYIDPTLSADQWQSQYYGTNYGRLLEIKKAVDPQNVFRFPQSIGSTEAAPNSTVTEPASSSTSPATSSANPERLRDTTSLRALIILSCVVFVF	32	2	7	Berberine and berberine like(Pfam);FAD-binding/transporter-associated domain-like(SUPERFAMILY);FAD-binding, type PCMH, subdomain 2(Gene3D);FAD binding domain(Pfam);G3DSA:3.40.462.20(Gene3D)	0.888		3ahyB00	0.3332	TIM Barrel		d3bw7a2	0.4942	FAD-linked oxidases		3rj8A	0.884	CRYSTAL STRUCTURE OF CARBOHYDRATE OXIDASE FROM MICRODOCHIUM NIVALE
11	Rhiso1_5093	465	QDLADCLQRGSTNDTIVLPSAPNYEAAAHDTFNQRLLYSPAAVVYPGTAQDVQRYMRCAAASGIAVTARSGGHSYASYDIGGTDGALVVDLSNMTSVVVHDDGTAYVQTGNRLADLAQKLWDQGQRSIPHGFVGSVGTGGHISFGGMGAWSRLHGLAHDRVIGAEVVLANGTLTTVSQTDHPDLFWAIRGAAPSFGVVTQWIVATLPTTPDVVTYTISYDVLPSSQLSQIYQRWQDTVASAPDEFWFAARVTRDTNVGGNPILQLRGVYFGTHDSFKAYTSNWTSLFSPGNMVSQAHDWYGGIIEPVVSTSSPLRLNLFAKSLMTNAPIAPDRWDNIWDYALSTGVNTSVSWWFEAVSYGGEISRQGADATAFANRNALFSYQWWAYAPANATLPSDAIPLLDGMLDALEPNPTEAYTNYVDPTLSPDEWKQQYYGAHYERLTTIKSAVDPNNVFRFGQSIELAE	32	2	7	Berberine and berberine like(Pfam);G3DSA:3.40.462.20(Gene3D);FAD binding domain(Pfam);FAD-binding, type PCMH, subdomain 2(Gene3D);FAD-binding/transporter-associated domain-like(SUPERFAMILY)	0.935		2uuuB01	0.3926	Vanillyl-alcohol Oxidase; Chain A, domain 3,FAD-linked oxidase		d1w1sa1	0.5117	FAD-linked oxidases		6eo4B	0.9133	PHYSCOMITRELLA PATENS BBE-LIKE 1 WILD-TYPE
11	Rhodsp1_280853	659	VPNFLPSPEEQLVLPRGWERGTPPEDALSELTRRRYSHKHDHPGPSQLHQCLKTAGADWDLTSPFLNGTDNYWEAAQSDNLRFHYHPDAIVYPRSAHDVARAIHCARENGNVPVTARSGGHSFIGLGTGGEDGHLVVDLKYFNHVDVARNGKTANIGPAARLGDVILGLWGNRGELKKAIPHGTCPVVGVGGHALCGGFGPTSRKWGLTTDAFVEATVVLANSTIITVHRKDKENTPKGQLLKALRGTGAQFGIVTNFKFETHDASGRWTFLEYRWSPSIKSGDDIARIIAAVQGFATEPKSHLPRELGFHLQISRASPSDPPGGTVAVHLRGVYMGRKAFMKHSIMSHLFMRHIPKHGAPQPDSLREEEMSYLQIMEEWDDFGVPGNKLNTQLERTRRNNFLARTQLTVGQRGFSDKTLRNITHMLFDENLRHIGRSSSESDGLQQARWNWNVYMEMYGGPSPRHAAAELAHASSFPFRDGLWLIQSSVGTWGHQSLGPQAHRWLSLAEDHFQSALAADGIERRSFPCYADATLRKGEQWKHLYHGESIMRELEVTKRAVDPWNTFRSPMSIWGTQNRLPLGEKHRQEALQADKDKKAKLEKEKYAKLHPAMQMGKHHGATIKTTQTHVKGVKILHPLPRSLPWTGMGAVRLFICQVR	32	2	7	G3DSA:3.40.462.20(Gene3D);FAD-binding/transporter-associated domain-like(SUPERFAMILY);FAD binding domain(Pfam);FAD-binding, type PCMH, subdomain 1(Gene3D);FAD-binding, type PCMH, subdomain 2(Gene3D)	0.798		3lgdB00	0.3022	TIM Barrel		d1j5sc_	0.282	Metallo-dependent hydrolases		3rj8A	0.7893	CRYSTAL STRUCTURE OF CARBOHYDRATE OXIDASE FROM MICRODOCHIUM NIVALE
11	Rhoto_9867	496	APLLAARQLNPKTLDSCLQNAGLSPVTTSSTNWDRDSAAYNQRLEPTPTAILYPLSQDEISSALSCAAQSGFSVSARGGGHSYASYSLGGTDGALVIDLGNLVDISVDSNGVAGIGGGSRLGDIYLALDKEGWAVAAGVCNGVGIGGHAGFGGFGYPSRMWGLLSDQVVGYDVVLATGTALTNLTRDENPDLFWALNGAAPNYGIVTKYYVQAHHKPATAVLFSYTYNSPSTVNAATAFSSFSSFGNTSAPANLGITATIGSGSLEISGVWYGPRAEFDGVIQPLLDELPPPDSSNVEAMSWIDSAKKLAGVDDLATNGKMLQSRDSFYAKSIMSPSTIPVSIDVLESLFDYLWHSGKGGDTNWFVEVNTYGGANSAINNVSLADSSFGFRDKHLTWQLYASSSTYGNPYPDDGVSFVQGMYDTVVNGMTEKGWSNNSSSPDGYAGYVNYVDPQLTFDQVKNLYWGSQYAKLSALKAQYDPQQLLNRPQGIQPSSS	32	2	7	G3DSA:3.40.462.20(Gene3D);FAD-binding/transporter-associated domain-like(SUPERFAMILY);FAD-binding, type PCMH, subdomain 2(Gene3D);FAD binding domain(Pfam);Berberine and berberine like(Pfam)	0.929		3do6A01	0.3466	Rossmann fold		d3bw7a2	0.5	FAD-linked oxidases		3hsuA	0.9238	FUNCTIONAL ROLES OF THE 6-S-CYSTEINYL- 8 ALPHA-N1-HISTIDYL FAD INGLUCOOLIGOSACCHARIDE OXIDASE FROM ACREMONIUM STRICTUM
11	Tribi1_542982	415	ESPDFTIVNVKPYNLAQPAKPYVVAYPQTAEQVVNPTGGGQEKDTITVDLSNLKDFTMDEKTGIAKVGAGTVLGELADKLFQTGNRALSYGRCTHIDVGGHATVGGFGYQSRMWSPMLDHVVSAEVVRTDGSIVTACDTSNQDLYWAIKGAASSFGIFTQFSFNTHPAPTEMIAFTHIYSRVGGMKPFPSLAKPFKAWQAYVAKPDTPRTLGTDLILSPAGVVMVGAFFGSQADFGALNLTGVFGYPDVKTVVPFTSWRDLQTKWAAKASAQSNNQLVVTFTAKSLAIPADALIHDTALDAVLKYLDDTDPGTTAWAVTFDLEGGATADVPSDATASGTRDTLYYIQSYVTRTWIRGLNNLFEDAVPGRKLGAYPGNVDPELQDGPERYYGANLPRLQTLKGVLDPGNVFRIRRV	32	2	7	G3DSA:3.40.462.20(Gene3D);Berberine and berberine like(Pfam);FAD binding domain(Pfam);FAD-binding/transporter-associated domain-like(SUPERFAMILY);FAD-binding, type PCMH, subdomain 2(Gene3D)	0.871		2y3sA02	0.5804	Vanillyl-alcohol Oxidase; Chain A, domain 3		d2bvfb2	0.5831	FAD-linked oxidases		6eo5B	0.8459	PHYSCOMITRELLA PATENS BBE-LIKE 1 VARIANT D396N
11	Tribi1_568047	479	HPQPLGYTAKNVPASIQTSSDFPALEIPYNIRLSYTPAAIVIPENNQHVSDAVICAAQNKIKVQAKSGGHSYASFSSGGQNGSLIVDLAKFQDVSVMEGAGIAQIGGGIRLGNLDIALFQQGKRAMSHGTCPGIGIGGHITHGGYGYTSRNWGIALDSVIGAKVVLANGSVAVLSVAEHNEYLDLFWAIRGAADSFGIVTTFYTITYEAPDSIVNFAIIFGDMFSNKDRFVEAFMHLQDVAQNASVIDSKTSFGMKVNGFNFTVNGQYFGSAATFNSTILPELIRGFPKPISVDIREMDWLQSQEFWNGDQIEQARERTDYKTHKNFFANSLTVPEKTPLTAEAWGAFFDHIRSQGLNTPFRWFSIINLYGGPGSHINDKTTHFAAYKARDSLWVFQNYGLSTPKGPVSIPFVKGLGESIMTAMPDVKFGAYLNYVDPTLSADEAHELYYGPELTDKLQKLKAKYDPQNVFWNPQAFTA	32	2	7	FAD-binding, type PCMH, subdomain 2(Gene3D);G3DSA:3.40.462.20(Gene3D);FAD-binding/transporter-associated domain-like(SUPERFAMILY);FAD binding domain(Pfam);Berberine and berberine like(Pfam)	0.925		2uuuA01	0.376	Vanillyl-alcohol Oxidase; Chain A, domain 3,FAD-linked oxidase		d3kjma2	0.5084	FAD-linked oxidases		5k8eA	0.9389	XYLOOLIGOSACCHARIDE OXIDASE FROM MYCELIOPHTHORA THERMOPHILA C1
11	UMAG_10861	505	FPIYTFNPDTLLLARSDNSTSLDQCLSTTGGELSYSTSSNYTALSSSYNPLFDYKPLVIVEPGTSDQVAAIVKCVSAQNGSQKLTPKSGGHSYTAYSLGGHDGSVVIDLRQLDHVSVDRDAKTASVGAGVRLGSLAQQIWDQGNFALPHGTCPYVGVSGHALGGGFGYATRAWGFLLDRIVEMQFVDINGTLRSVTHNSEHDLWWALRGAGSNNFGIVTQFTFSLQDAPTQIQNYAYSYKTNEDCAKAIVALQEMTLSTDTASGFEPNFGGELLVVGERGSDSNGNACQLSGQHLLASRQEHDALMHSFHSKARIAPAQTSVKEFTSWIESLESIMGSLDVSSPNTDHEQFYAKSLVQPSTCTYDYESALALVTKLDAYAGLQGTGNSISFDFLGPLSYPASQSGTASFNAHNASFVNQFYSYGFPSNHQPDAQNQVYNAFDDLVQTAKNSSPDAKWGAYVNYVDARLHDWPEQYYGNALARLKNLKTKWDPNDVFWFPQGLASA	32	2	7	FAD-binding/transporter-associated domain-like(SUPERFAMILY);Berberine and berberine like(Pfam);FAD-binding, type PCMH, subdomain 2(Gene3D);G3DSA:3.40.462.20(Gene3D);FAD binding domain(Pfam)	0.912		6i4bB00	0.3196	TIM Barrel		d1w1sa1	0.5094	FAD-linked oxidases		3hsuA	0.8949	FUNCTIONAL ROLES OF THE 6-S-CYSTEINYL- 8 ALPHA-N1-HISTIDYL FAD INGLUCOOLIGOSACCHARIDE OXIDASE FROM ACREMONIUM STRICTUM
11	UMAG_11765	539	ALHTSRTIVATRLQHCLSQAGIDFISAETSSAEVYYQASASDNVVFHYNPTLIAYPNSTSHVQQTVLCTSKHSDAAIAARSGGHSFAGFGSGGRDGSVVIDLARLNSVASHPETATVQVGPGARLGDVVKGLWHQGGARRAMSTGTCAAVGVGGLSLCGGFGPMSRKWGLTTDNILEADLVLANGTMVTISEHTHPDLLWAIRGSGSFFGIVTRFLFKSYDASSPVVSFEYRWTPSLDKADQAVAVMLAAQALSLQRKLSNDLGLHVQLRKPSQSDPQPSDGRPVSIEIKGIYLGPVAEWDRLQAKLKEELSSNAAPQPDTELVTVGSYLELMRDWDDFGKGEHKLDTQAIHKQHNNFVTKSSLTLERKKGFSKQALRPLFDYLWETSLTAGQDVELPDGRHVFWAWNIYFELFGGGSPAHAQEAAKQRSSFPHRDGLWLIQSAVGTLAHMDLARSGHAYARQLDAHINRAIEISRLGRGGYSCYVDAELEEQEWKQLYYGSSIPRLEAIKMQVDPDNLFRNPQTLGSRKEIQARRYTA	32	2	7	FAD-binding/transporter-associated domain-like(SUPERFAMILY);G3DSA:3.40.462.20(Gene3D);FAD binding domain(Pfam);Berberine and berberine like(Pfam);FAD-binding, type PCMH, subdomain 2(Gene3D)	0.92		4hxyA00	0.3254	Rossmann fold		d3dq0a2	0.4948	FAD-linked oxidases		3rj8A	0.8801	CRYSTAL STRUCTURE OF CARBOHYDRATE OXIDASE FROM MICRODOCHIUM NIVALE
11	Verda1_1966	480	SPTCTVESCLTAASVPWLDDTAPDWTVYTSPYNLRLPVAPRLVVPATSVAHIQDAVRCAARHGLKVAPRSGGHGYATNGLGGEDGHVVIQLDRMFGVRLREDGTAIFNAGSRLGHIATELFAQGGRAISQGLCPSVGLGGHAAHGGFGFSSHTHGLTLDAVIGVTVVLADGSLVHASEKENADLFWALRGAGSSFGIIVEFEVKTFTVPKEVSWFAIASNVAVDKETAFAGIKGFQDFVDNDMPPELNLRLSLTNYFGSWDNKLEVLYHGSEADGRAALEPLNDLLKFDWTSERTSVGSGDWMAGVKRWADGLTGPSVNITFPYQQSGALFFATSLMTKKMPEASLEGFVDYWQNQGQQPRAWFVQMDAHGGANSAVAAVPKDATSYVHRDKLWLFQYVILATDAADREPYGFLNRWIDAVIDGMPDSDWGRYANYIDPELSQKDALEQYYGQHLSRLEAIKTKVDPTDLFHFPQGILPQ	32	2	7	FAD-binding/transporter-associated domain-like(SUPERFAMILY);G3DSA:3.40.462.20(Gene3D);Berberine and berberine like(Pfam);FAD binding domain(Pfam);FAD-binding, type PCMH, subdomain 2(Gene3D)	0.938		5k8eA02	0.5994	Vanillyl-alcohol Oxidase; Chain A, domain 3		d1w1sa1	0.5164	FAD-linked oxidases		5k8eA	0.948	XYLOOLIGOSACCHARIDE OXIDASE FROM MYCELIOPHTHORA THERMOPHILA C1
11	Verda1_7985	479	QTDKSAALQSCLTTADVRSIVSSDATWPDQTLMFQKRLTAAPAAISFPETRDQVASSLACARESSVKAVALGAAHSFTGFGYGNAGNLVINLAAFDEVSYSNCSDTLTFGGGTHVGPVLKYLWDNHGRHIPHVRGAHVGVPGSSIGGGFGSTSRHYGTPMDNIVGVEYMLYNGTVVNATHGSDLLWAAQGAGASFGVILSMTTKTFKPEFADATSFTINLGNLGLSDATKALVKVQDYALAETTPDELAIRWNLAAGTSAQGYFYGNPAAFDAVIAPLLKELRAINGTLAYAKTVLPFWDMEVSVAGAGMNSPTGGALGGRHFYTQAVTTTYDNPLTVPQITALLKVTGNNFARTDMRQGGFLDLWGGISRDISDADTAYAHGGNLWLIRVDGTSLNTSTLLPADALTYMKDILLPFEDALTKGGVPLRGFVNYADSELPEAEWSARLYGEENYNRLKQIKRAVDPENLFTNHRQSIST	32	2	7	G3DSA:3.40.462.20(Gene3D);FAD-binding, type PCMH, subdomain 2(Gene3D);Berberine and berberine like(Pfam);FAD binding domain(Pfam);FAD-binding/transporter-associated domain-like(SUPERFAMILY)	0.927		6b07C00	0.3324	Farnesyl Diphosphate Synthase		d3bw7a2	0.514	FAD-linked oxidases		3rjaA	0.9119	CRYSTAL STRUCTURE OF CARBOHYDRATE OXIDASE FROM MICRODOCHIUM NIVALE INCOMPLEX WITH SUBSTRATE ANALOGUE
11	Color1_3716	458	ATVVINARSVAKDLQDLVSTSSVAVELRERWSDFDVPLPSVIVNATSEGDLSAVVHYCSSNSIPFLPQNGGNGWATKQFNLGSNGVLINLAGLNQVTISADKKTATIGGGALIGDVVAAADAAGVLIQTGNCNCVGALGAALGGGYGNIMGEHGFAVDNILSMRVITADGEAQTVSKTSNPDLFWALRGAAPNFGIVTYATVNAWPTASRTSWIMSLTFDPAKIADVAQAIQDLPLLPEQVVYLVLTNSGDSSNSPTVLVTGFLREGTDEAGRTAFAPLYNLGPLTNSSVVTPYQEWNAANDNFCARGGRKPAYSTTINNMKSETWPQIWSLYTDFQKQTGAQNSAVLIERYNLTTAKSVPAGSAAMQDELRQEAFAQAIVIPWYEDAALDTQALEFGAKVRDIWSFSSSALVNPTYINFAHGDEELQAIYGSSLDRLKALKKKFDPFGSFGQWFKIT	123	2	7	Berberine and berberine like(Pfam);FAD-binding, type PCMH, subdomain 2(Gene3D);G3DSA:3.40.462.20(Gene3D);FAD-binding/transporter-associated domain-like(SUPERFAMILY);FAD-binding, type PCMH, subdomain 1(Gene3D);FAD binding domain(Pfam)	0.928		4f9dB02	0.3268	TIM Barrel		d1w1sa1	0.5117	FAD-linked oxidases		6fygD	0.8837	THE CRYSTAL STRUCTURE OF ENCM V135T MUTANT
11	Color1_8123	455	VRVPSVAEDLKTLVAISSSVAVDLRARWSTYNAPIPSIVVNVTTEKDVAAVVKYCANRRIPFTAQNGGNGWGKTFNLGSNGVIINLAGLNAVTFSKTKTEATIGGGSIIGDTIKAANAAGVLVQTGNCNCVGTLGAILGGGYGNQMGEVGFGVDNVLSLRVAVASGEVLTASPTSNPDLFWALRGAGPNFGIVTSAMVKARPTPAEGRNAWLVNLFFSPDKLPQVAQAIQDLPLKPEQVVYLVLTNSGPPSNAPAVLVTGFLRQGNDTTGRAAFAPLYKLGPISNSSSVAGYEGWNAGNDNFCAREERKPAFSTTINHMKPETWPEIWDLYTKFQAKGPNSAVLIERYNLTKAQSVPKGSAALQEALRREAFAQAIVIPWYTDAALDGEAEDFARKVRDIWSFSPSAVANPTYVNFAHGDETPEAIYGPSLARLRKLKKRWDPLGAFNQWFPIKT	123	2	7	Berberine and berberine like(Pfam);G3DSA:3.40.462.20(Gene3D);FAD-binding, type PCMH, subdomain 2(Gene3D);FAD-binding/transporter-associated domain-like(SUPERFAMILY);FAD-binding, type PCMH, subdomain 1(Gene3D);FAD binding domain(Pfam)	0.931		4f9dB02	0.3321	TIM Barrel		d1w1sa1	0.5149	FAD-linked oxidases		6fygD	0.8897	THE CRYSTAL STRUCTURE OF ENCM V135T MUTANT
11	Fusoxcub1_14439	482	ATTPFARSDAIGTCSEDLSQLGKKLSKSAKVYCPGSAEFEKATTRWSVLDAPKVNIVVVPGTEQDVATTVKYANSKSLPFLAYNTAHGAITTLGRMDHGIEIYLSQLNKVEVAADGKTVTIGGGTRSKEVTDTLWAANKQTVTGTCECVSYMGPGLGGGHGWLQGHHGIIADQWVSLNIVLADGSFKTIDNKSDLWWALKGAGHNFGIVTSITSKVYEIQHRDWAIETLVFSGEHVEKLYHTANEHLLRKQPEGVINWSYWVHDPTADPENPIILFWLIQEGVKSIDPKISKPFHDLNPIAISPESGDYRDLARWTQIDVDAVPCQKNGLVNPRFPLYLQKYNVSAMKNAWNLFAKETGPDTPFNTSIFMFEGYSTQAVRGTDAQSAAFAFRQQNILTAPLITYKPGDSELDKKAAAVGNELRHILHRASGQYHMSVYVNYAFGNEEPVSWYGKENWRQERLKSLKNKYDPRGKFSFFGPVA	123	2	7	FAD-binding, type PCMH, subdomain 2(Gene3D);FAD binding domain(Pfam);FAD-binding/transporter-associated domain-like(SUPERFAMILY);G3DSA:3.40.462.20(Gene3D)	0.916		4hxyA00	0.3323	Rossmann fold		d1w1sa1	0.5099	FAD-linked oxidases		6fyfB	0.8737	THE CRYSTAL STRUCTURE OF ENCM V135M MUTANT
11	MGG_00276T0	492	LDVNVARGLSGVCPRDSEYAKLGCSLSPGSKIYFPGSAEFTAATARWSNLAPPKVDVVVVPATEDDVSKTVKYANKNKKPFLAYNTVHGSLTTLGRMNGGIEIYLNQLNGIEIAPDGRTAKLGGGVRSKDVTNTLFAAGKQTVTGTCECVSMMGPALGGGHGWLQGHYGLVADNIVSFNVVLADGSQVTVDQSSDLFYALKGAGHNFGIVTSIVAKVYDVTQPNWAINTMVFSGDKVEAVYAAANEYFVKDGNQNKSLVNWSYWLNSADLDPNNPIIIFYIIQEGVDVVDKAFTDPFTAIGPLASTPQSGNYTEVSGWAGVADTAPPCQKDGSANPRFPIYQERYNATAMRTAYDLYASQVGPNESPFHNSIFMFEGYPGQGMRAVPADSTAFAHRSENLLNAPLIQYKPGSAELDARAEKLGNDLRQILQDGSGRTGLPPAYVNYGYGTEQQTQFYGAQPRIDKLCKLKKKYDPNGRFNFYAPLQCGKSAN	123	2	7	FAD-binding/transporter-associated domain-like(SUPERFAMILY);FAD-binding, type PCMH, subdomain 1(Gene3D);G3DSA:3.40.462.20(Gene3D);FAD binding domain(Pfam);FAD-binding, type PCMH, subdomain 2(Gene3D);Berberine and berberine like(Pfam)	0.917		3cqmA01	0.3157	TIM Barrel,Glycoside hydrolase, family 3		d1w1sa1	0.5057	FAD-linked oxidases		6fydB	0.8633	THE CRYSTAL STRUCTURE OF ENCM T139V MUTANT
11	MGG_02915T0	495	ASISDPFSQLLTTRQQVDAEQVRRELGSRLSKGTLIFGPDDENYGNATARFSNFSAPQIQVVVMPDQESDIPAIVRYCNRNSIPFLAINRGHGWTKTLGTFNGVQINMARLRNITIKPDGKSALMQGGTYVGQVVDYLWDRGHVATTGSCDCVGMLGPTLGGGHGRQEGLYGMVIDNIIKLNVVLANGAAVTVSKDRHPDLFWAMRGAGHNFGIVTSFELKIYPRGPDMWHYHNYVWRGDKLEEVFEALNKFHGNGSTPVDMAANFGFFAMDGTITETEPIMSWTFAYRGSEQDAEQHLAPFNAIESARSEWGDVPLTQISAAQGTGLSSVFCQHGLGDRLQASAGLQVYNLTAERAIFDAFAARVVSAPVLAAGMAIIHEGYATAAVAARPDDESAFPFRSDHHLMLASLLVDGDAVGAEVREAGWEWVREVTDMWNEGQPGRKEHVYVNYANGSEPLEQLYGHEPWRLQRLRDMKAVYDPHNRFRYYNPIVVG	123	2	7	FAD-binding, type PCMH, subdomain 2(Gene3D);Berberine and berberine like(Pfam);FAD-binding/transporter-associated domain-like(SUPERFAMILY);FAD binding domain(Pfam);G3DSA:3.40.462.20(Gene3D)	0.925		3mjtB00	0.3343	Rossmann fold		d3s1ea2	0.5061	FAD-linked oxidases		6fygD	0.8685	THE CRYSTAL STRUCTURE OF ENCM V135T MUTANT
11	MGG_10344T0	467	WSLSDLQVPSALGGPLPNSTKVVGPNTSDFREATERWDTYLAPNIEMVVEPGHEDDIPKIVKYCNKHDIDFLAYSGGHGSTTTLGSFDGIQISMARLRNVTIDPKGKTAWVQGGSTGGSVINHLWDHGYVTPTGAAACVGYMGLALGGGHGRLEGLYGMVSDNILQFNLVTANGTAIRVNKTDHSDLYWAMKGAGHNFGIVTSAQVKIYPRGPDKWYHKAYTWRGDKLDAVFNALNQFHGNGTTPVGMGVNTGTFLMMPNITKEEPVIFWLFEYRGTAEQAKPLLAPFDSIEAVAVDARESTYPQLADTPWICTAAQRIITTAGLQTYNLTAEHQIWDGFKRRLSKNPKLTHKTIIIHEGYATEGVESIDRASSAYPFRGDRHLMQFQGTIEESNLEADMWEWANEVRNQWNAGQPQRTPSAYVNYANGRETKEDWYGHQPWRLAKLRDLKARYDPLNRFRFYNPIV	123	2	7	FAD-binding, type PCMH, subdomain 2(Gene3D);Berberine and berberine like(Pfam);FAD-binding/transporter-associated domain-like(SUPERFAMILY);FAD binding domain(Pfam);G3DSA:3.40.462.20(Gene3D)	0.924		4idqD01	0.3281	Rossmann fold		d1w1sa1	0.5205	FAD-linked oxidases		6fygD	0.8859	THE CRYSTAL STRUCTURE OF ENCM V135T MUTANT
11	MGG_10961T0	486	SVTFRREESSWTNDSLTSVFAQQAKGLFLPRTVISFQGQEWFENVTERWDIYAPPTFKVSVSPSTEKDVESAVKLAAKFKIPFLATGGRHGYGTTLGKLKNGLSIDLSLLNQFSIDSKAATITVGPGVRFRDIFTPLYEAGFQVPTGTCSCVGMIGATLGGGIGRLNGLDGLMIDALESARVVTADGRTLTVSEKENKDLFWGMRGAGQNFGVVVSATYKLKPLYAAGVWTNVDLIFSPDKNATYFDVVTSMEVPPQLTIASVVTYNATLDEPQLIATLTWTGPRDEALAAMKPILDVGPRHSEVTEATYATLPRVATFGTTDAVCAPGQIYDIYGVGLRRLDSAAWRSTFSKMARFYAAEPAGRASSILYETWPVQATVAVPDDATAYPWRDASTYVLIQMRWDRPGSPLERAADRLGAELRSDLSATGGYQGAGPAVYVNYAHGDERLEDIYGARKLPRLAKLKKQYDPGNVFRFHHALPTKYP	123	2	7	FAD-binding, type PCMH, subdomain 2(Gene3D);Berberine and berberine like(Pfam);FAD-binding/transporter-associated domain-like(SUPERFAMILY);FAD binding domain(Pfam);G3DSA:3.40.462.20(Gene3D)	0.92		5xwvB00	0.328	Rossmann fold		d1w1sa1	0.4924	FAD-linked oxidases		3w8xB	0.8838	THE COMPLEX STRUCTURE OF ENCM WITH TRIFLUOROTRIKETIDE
11	MGG_16812T0	497	GVITPSYFDKHPLSRRQLSDAQVQRELGPQLSRGATIIGPGGPGWDDAIERFDNESRPTIRLVVVPAVESDIATVVKLANRFGIPFLVKNRGHALTNTIGRFRGIQIDMSRLTTITIQPGEPAESAWFQGGAWDKQAIEYLWDRGYVTVTGSCDCVGMMGPGLGGGHGRYQGLYGLISDNLINMNVVLADGSAVRVNATSNPDLWWGMQGAGHNLGIVTSFQSKIYPRKIDTWHYHSYTYTQDKLEAVFGALNTFHGNGDGSTPVLMGLNTGGFYIDPSVSQTEPVVSWVFGYAGPASEAEALLEPFSRLGPAAEQSGDVPYPGVATAMGTGQDQPLCQPGDAHVQVTSQFNVYNATAERALYQLFNRTIAAHPQLADSVAFHEGYSTAAVDRADPSASAVAFRDRKLLMFFDARLKPADAADPEVLGMAREFGRQVRRIWNEGAPDLKPATYVNYAAGDEPLESMYGYDAARLRRLRNIKRKYDPHGRFVYYNPIA	123	2	7	G3DSA:3.40.462.20(Gene3D);FAD-binding, type PCMH, subdomain 1(Gene3D);Berberine and berberine like(Pfam);FAD binding domain(Pfam);FAD-binding/transporter-associated domain-like(SUPERFAMILY);FAD-binding, type PCMH, subdomain 2(Gene3D)	0.913		3lgdB00	0.3208	TIM Barrel		d3bw7a2	0.5108	FAD-linked oxidases		6fp3D	0.865	THE CRYSTAL STRUCTURE OF ENCM COMPLEXED WITH DIOXYGEN UNDER 5 BAR OFOXYGEN PRESSURE.
11	Podan3_207057	496	AAYTNPKDYAQMPVPRQSPLPSGSVQQGLGPLLSKNASIFGPDDSRWPDATERYQDFAVPQVQVVVQPGVENDIPTIVKYANEHGINFFVVNRGHSLTSTVGRFNGIQIDVRSLTDISINKDAMTVKLQAGARNYETIDVLWKEGYVTTTGSCSCVGMVGPALGGGHGVQQGVHGLIADNLIGLNVVLANGTAIMVSETSYPDLWWAMRGAGHNFGIVTSFDMKIYPVTVPSYYYRNYVFTGKHVEPLFEELNKFHANGSLSPTWGGAFGVYTMEPSVSTTEATIFWTFIYGGSKEDAAADLSPFDALGPVAVDEGDVSFTSISDILISGLESDLCAPSKVHITGTAGLQVYNVTVQRQLYDLYNKKVAKEPLLSGTKLVHEGYAVEGVLRGKPEDSAFPLRDDNLLMYFDAMPPPNSGLEDFAFQWARETEDLWNAGEGEWRKPTTYVNYAAGHESLESMYGYEPWRLEKLRALKAQYDPLNKFAYYNPIVPLES	123	2	7	FAD-binding, type PCMH, subdomain 1(Gene3D);FAD-binding, type PCMH, subdomain 2(Gene3D);FAD-binding/transporter-associated domain-like(SUPERFAMILY);G3DSA:3.40.462.20(Gene3D);FAD binding domain(Pfam)	0.921		4hxyA00	0.3406	Rossmann fold		d3kjma2	0.5101	FAD-linked oxidases		3w8xB	0.8685	THE COMPLEX STRUCTURE OF ENCM WITH TRIFLUOROTRIKETIDE
11	Podan3_208212	501	QLPEQEDPDFAPTPIEYAVDTLSRAPGCNIADFWRLARQLSPGTEIRYPNTTEFDAATERWSNVGGGVPYVDISVAPETEQDVMKLVRIANNCNVPFLAYNGRHGAITTLGQMNWGISIDLKKLSGVSISGNGQTATVLGGTNSKVLIDHLWAAGKQAVTGTCECVSYMGPALGGGHGWLQGHHGLIADQFVSAKIVTADGQLRTINSNSDLWWALKGAGHNFGIVTSVTIKIFPIVHTNWAITTLMYTGDKVEALYQAANDYLLQNGTQPVDIINWSYWMNIPPIDPTGPVVEFYIIQEGVTAVDTAYTAPFIALGPISVTNNTGTYKDVSSWVGISLDGPPCQKTGAANPRFPLYLPEYNPSAMAEVYEAFKEGTNSSSPFANSLFMFEGYSMQGVKAVDAASTAYAFREDNLLTAPLVQYTPGNAALDAQAQAFGNQLRNILHAGSGRSQKHIYLNYAYGDETKEEMYGHESWRSAKLLQLKDKYDSRRRFNFYGPAA	123	2	7	FAD-binding, type PCMH, subdomain 2(Gene3D);FAD binding domain(Pfam);G3DSA:3.40.462.20(Gene3D);FAD-binding/transporter-associated domain-like(SUPERFAMILY)	0.904		3qp9A00	0.3321	Rossmann fold		d2qpma2	0.4974	FAD-linked oxidases		6fygD	0.8583	THE CRYSTAL STRUCTURE OF ENCM V135T MUTANT
11	Podan3_209128	480	GALPVHWAGFERQETGWPTSIDDSVFNSSWPSFGEKSQRWNAYMAPSFNQVFLPETEQVLSEGLRYMTSNNISFLAKSGGHGYSIELAAAQNVVMINMEKFNYSRVNADGTATIGSGATFLDLIRPLAAAGRQVTTGSCPCVGATGAMLGGGVGRLQGLHGLTSDNVRKVRMALWNGTVIEASEKVNKDLFWAVRGAGQNFGVVIETTFQTYPAVNGGMHYEANLAFSVDKVKKIIDDMNALVPLPAPLSLILVGSVDPSTLETIVALNLVYAGPREEGRKYTRRFQNYSLSVEENMYSWDELPIKGAGGITLIKCAKGQNHVMYGLGTKRLDAPSFVRLWSEFGDFIKANPAANSSTFLVETFAQQGIKKLPDDYSAFPHRDGVEHLVEFEIAFDDTSVSKAADAFAKRWRDHFAQPKVSGYKETHIYQNYAHGDEPLSQLYGREKWRQQRLTAVKNKFDPRGVFSSYHPIPQSLDAWR	123	2	7	G3DSA:3.40.462.20(Gene3D);FAD-binding/transporter-associated domain-like(SUPERFAMILY);FAD binding domain(Pfam);FAD-binding, type PCMH, subdomain 2(Gene3D)	0.916		3qp9D00	0.3337	Rossmann fold		d3bw7a2	0.497	FAD-linked oxidases		6fyeB	0.8716	THE CRYSTAL STRUCTURE OF ENCM H138T MUTANT
11	Podan3_210424	498	LSVPRYSELEARTRADLDANTVRRELGSRLSPGTLIFGPSDGKFPATTARWNTFAPPQIQVVVQPASEADVAKIGDQVQYCNANGIDFLATNGGHGNSASLGTFAGVQISMALLRTITIQPNKKSAWFQGGVYGGLVTKYLWERGFVTTTGSCLYGMVVDNVLQLNVVLGDGRAIRVSPTSNSDLLWGMKGAGHNFGIVTSFELNIFPRGPDTWHYHNYIWTGAQLERVFTSLNRLHNNGSTPVNMALNFGFFFMNTTVSTTDPILSWTFAYRGPANEAEALLAEFNAIPSVYNEQGDVPYSGVSKVQGNAEDDFICQKGNKRITTTAGLQVYNLTAERLIYNGFRARAISHPTLAAGAGILHEGYSTAGVGARNPADTAYPFRSDHHLMLFNGVVPPNDPVLEELAWEWANEVKDMWNAGQPTRTENNYVNYANGYEDLETVYGREPWRLARLRALKQKYDPQNKFRFYNPIVEPREGKGKGKGKGKGKGKRRSFQG	123	2	7	G3DSA:3.40.462.20(Gene3D);FAD binding domain(Pfam);FAD-binding, type PCMH, subdomain 2(Gene3D);FAD-binding/transporter-associated domain-like(SUPERFAMILY);FAD-binding, type PCMH, subdomain 2(Gene3D);Berberine and berberine like(Pfam)	0.876		4difB00	0.3276	Rossmann fold		d3s1ea2	0.5034	FAD-linked oxidases		6fygD	0.8221	THE CRYSTAL STRUCTURE OF ENCM V135T MUTANT
11	Podan3_211659	483	AYTAIPSDILSELTPRLSPTAKILLPSSSLWPSASKRWNELSRPSYSAIIQVAEERDIAESVKYANQHQIPFFAFSQTHGSDYGLGRFHGIGISLSSLNRKIDLDKSGRWATIGGGMKSKDVLDYLWKRGKQTGTGGCGCVGAVSPALGGGHNWFQGQYGLMADQVLELRVVLADGEVVVVNDKKHKELFWGMRGAGHNFGIVSEMKYRVYDVKEPKWSIETFTFKSERLEEVYKYANKKLDGKGDPRLLMWGTWFLNPAVDAEKPVVQFQWIYNGPFSELKKLSKDTHDLKPDAYSSAEVDYPELSPSLGYAADQYACQTDGQGNRLLRGIDVDQYDVKSLRKWYDAFAATLMTEPAFQTSFCILEGYSTQAVQAVPDKSTAFALRGERLLFAPAIFWQKGNATLDEKAKKWSREMYLAASGSSKKKTYVNYAHGDEPVQALYGYEPWRLKKLKQLKKKYDPLGHFAFFNPVNPIGKRHGDI	123	2	7	Berberine and berberine like(Pfam);FAD binding domain(Pfam);FAD-binding, type PCMH, subdomain 1(Gene3D);FAD-binding, type PCMH, subdomain 2(Gene3D);G3DSA:3.40.462.20(Gene3D);FAD-binding/transporter-associated domain-like(SUPERFAMILY)	0.927		3qp9D00	0.3243	Rossmann fold		d1w1sa1	0.5307	FAD-linked oxidases		3w8xB	0.8858	THE COMPLEX STRUCTURE OF ENCM WITH TRIFLUOROTRIKETIDE
11	PTRG_01888	479	FEQKDLKHAVSALSAQLSDEATITFPGGAEWDILQLRASSPRVSPHYSVIVQVATESDVQATVTLANRFNIPFLAISGAHGWTKSLNKLPYGIQINMRKLNTTTLSQDGKTAMVGGGTLQYEITRALFAKGKYAVTGLSECVSVAGPLLGGGHSLLQGQYGYSLDGLVSARLVIASGKIVEASRTRNADLFWALQGAGHNFGIVTSLEVKTHDIPSNWTVYSLIYPAEKIESLFSLLNDFEGPSMKRPAKLALTGVFAKLPGVDPVNPVVAYTVAYEGSQAEAEPYAAYFKALGPISITVSTNVNYVELYTVTGNNIDSHVCAKNENIAGAGVTLPTWDIEGLRKAFTVFANVTADPRFSTAIILLENYGMQGVRAVDPASTALALEERENPILASPVLWWKGDDEQTNKDAYAYTRAIRDALYTGLDKSDGKRHCYVNYANGEEPKAELYGYDARLAKLTKLKNDWDPKNSFKYYNPI	123	2	7	Berberine and berberine like(Pfam);FAD binding domain(Pfam);FAD-binding, type PCMH, subdomain 2(Gene3D);FAD-binding/transporter-associated domain-like(SUPERFAMILY);G3DSA:3.40.462.20(Gene3D)	0.933		6b04A00	0.3298	Farnesyl Diphosphate Synthase		d3kjma2	0.5248	FAD-linked oxidases		6fygD	0.8952	THE CRYSTAL STRUCTURE OF ENCM V135T MUTANT
11	PTRG_02303	497	SVVPNIGGGFASPFNLSPRTPAAGIDWKTLATKLSVNAKIYLPGTKEFATYTNRWSNLEAPTPNIVIAPGIDRDVQKIVNFANTHNIPFLTYNGHHGTLTTLGRMDYGIEIYMPQLNSISIAKDGKSVTVGGGINTKNLTDTLWAIGKQTVTGCCECVSFLGPALGGGHGWFQGHYGLITDQLLSMKVVLANGDLKTIDSKSDLWWGMQGAGHNFGIVTSVTTKVYDIKHYDWAIETIVFSGDKVEEVYEAVNKYILQGGKQAADIHDWTYWQNDATYSTEGPVIVIYIVQEGVTAVDAKYTTPFHKIGPLATTPQSGTYKDLAKWTGIALESPPCQDFGFNNPRFPIYIKSYNVTAQRKAWDLYSSAISGTDNPYYNSIFMFEDYASGGVRFRNNNASAFGFRDAHTLAAPLIVYNSTGKAQDNAVKKLGTQLRDIIREGTGSKELHTYVNYAYGDEGPKAWYGHESWRQKKLQALKQKYDPTGKFSFYAPIATHQ	123	2	7	FAD binding domain(Pfam);G3DSA:3.40.462.20(Gene3D);FAD-binding, type PCMH, subdomain 2(Gene3D);FAD-binding/transporter-associated domain-like(SUPERFAMILY)	0.898		4hxyB00	0.3376	Rossmann fold		d1w1sa1	0.5045	FAD-linked oxidases		4xloB	0.86	CRYSTAL STRUCTURE OF ENCM (CRYSTALLIZED WITH 4 MM NADPH)
11	Spafl1_2630	445	SPLPTSPHIPHYFQRDAFTRHNFTAAQVQTELGGRLSHGSIIFGPSNAEWTDATERWNTFSKPDIQVTVRYCNENSIDFLIYSRGHGFTSSLENATGIYINLQQLTSVTIQPDGKSAWFQGGVYGDIVIDTLEKAGYATATGSSGCVGFLGVGMGGGLGRYQGQHGLVSDNFITLNVVLADGSQIRVSETSYSDLFYAFKGAGHNFGIVTSVEVKIFPHTASWHYHNYVWTGDQVETVFEALNKLGGPSGGDIPALMGAYFGQFSINSSISTTEATEAEKLLQPFNLIPNIMESSGDVSYPELLVAQATDSNSISCLAQEPFIGGTANLQTYNVTSQRQIYNIFNQRVAENPQFASSAEVTYEGYSTLAVQAIDPKSSAYPHRDEYLVVFFITAAPPGSESIAHNITNEIIGLFNAGQPHRLPTAYVNHAAGELKRSYWIFPSKS	123	2	7	FAD binding domain(Pfam);FAD-binding/transporter-associated domain-like(SUPERFAMILY);FAD-binding, type PCMH, subdomain 2(Gene3D);G3DSA:3.40.462.20(Gene3D)	0.829		3dq0A03	0.4308	Vanillyl-alcohol Oxidase; Chain A, domain 3,FAD-linked oxidases		d1gpfb2	0.3291	(Trans)glycosidases		6fygD	0.7977	THE CRYSTAL STRUCTURE OF ENCM V135T MUTANT
11	Spafl1_502	499	LTAQQISQDLHISLSPGSTVLLPSNPLFAQEITPRWDAISAPTYIVAVKPALIQDVQTVIRYALANKIPFLATGGGHGYTDTLGDLQNGLELDLGNFNTVDINSKANLMSIGGSVHSIVASEALQAAGKEFPVGQCTCVGLTGFSLGGGIGPYSGIHGPASDSIASIEMVSGTGEILTVSKTQNPDLFWGMRGAGFNFGVVTSLTYNIYDATNGGQAMNADMMFPGTKNGSVWALARSFIGKQPKELSLSFEISFNATLAEIVIVANFIYAGPQAEGVKLIQPFLNLNPFNINITTIPWKDVPSSALYGATVQGCAVTGVDYVPYALNLYQIDVENMIETVNFMNSSLVASPELQTAVVALAQYTPSGFQRFPDSSSAFPFRDVIIFAQIDCFAFDPSAVPALTQFGQEMRTLMQKGSGKDNLEVYVHFAHGDEGDAVWYTESKLLQLRALKANRIASQVATTPSMIGDETRKINQPKESRESKTFSQGNPFPAFYRAI	123	2	7	FAD-binding, type PCMH, subdomain 2(Gene3D);FAD-binding, type PCMH, subdomain 1(Gene3D);FAD binding domain(Pfam);G3DSA:3.40.462.20(Gene3D);FAD-binding/transporter-associated domain-like(SUPERFAMILY)	0.885		5h9dB00	0.3197	Farnesyl Diphosphate Synthase		d3kjma2	0.4951	FAD-linked oxidases		6fp3D	0.875	THE CRYSTAL STRUCTURE OF ENCM COMPLEXED WITH DIOXYGEN UNDER 5 BAR OFOXYGEN PRESSURE.
11	Spafl1_8207	510	TLLVEKDALDFTKPFSQIQNPILIELGPQLSRGAAIYFPSNPNFAALTDRWQRYQDPNISVVVEVASESDVQKTILYANKHGIPFLAVNRGHGSIRSLANLQHGIQISLGLLNDIIISSDGASATIGGGVYNYELVEKLFSLNKEAVSGVCSCTGMMGAALGGGHGYLQGKYGLASDNIIAARLVIADGSVITVSKTSNPDIFWAIQGAGHNFGIVTQFTFKIFDITPGATWAYETFIFGHDQVEDVFSAINNMTGDGMQPYRLMNYAVILRIPEVDPANPVILFSILYDGTILDQVPYGLPFHALSPLGASGGEVDYPTLANITSNDLDSTTCAHGSSRLKFPVGAEVYNITAQRQAFDYFAQITAVQTFLNGTQLLFEEYSLEGMKAVPEDSTAFPHRGDNIIMTPEVVYAPNPAHDAAAVKFGSTLRTIFEQGNSGRPLHAYVNYAHGDESLEAMYGEKWRLEKLRLLKAKYDPTNRFRWFAPIIGGDKVNSEKENREGGGKDGREK	123	2	7	FAD binding domain(Pfam);Berberine and berberine like(Pfam);G3DSA:3.40.462.20(Gene3D);FAD-binding/transporter-associated domain-like(SUPERFAMILY);FAD-binding, type PCMH, subdomain 2(Gene3D)	0.89		4hxyA00	0.3336	Rossmann fold		d3s1ea2	0.495	FAD-linked oxidases		4xloB	0.8685	CRYSTAL STRUCTURE OF ENCM (CRYSTALLIZED WITH 4 MM NADPH)
11	Verda1_1355	492	ASIPRYFEKQAITRRDLTAKQIREELGLRVSNTTLIFGPEACRFEEATSRWTDSSKPDVQVVIEPGTESDVATIVQYCNANSIDFLALNGGHGVAASLSTFSGVQISMRQLNNITIQPGSKSAWFGGGTLVGPVIHHLWDKGFVTTTGGCECVGMLGAGLGGGHGRYEGLYGMISDNMLQLNVVLANGSTIRINTTSHSDLLWGMKGAGHNFGIVTSYEMNIFPRGPDTWHYHNYIWRGEQLEAVFNALNHFHGNGSTPIDMAFNVGTFMIDASVSSEEPVLSWTFAYRGTSEEAEKHLAPMNAIEAAYEEFGDVPYSQIAHAQGTGMSDPICQHDGVHISSTAGLQVYNLTAERLIYEGFSKRAIEDPDLAAVTGIMHEGYATAGVEAIDSASSAYPFRADRHLMFFNAAVTDRDSALEERARVWAAEVSDQWNAGQPGRTGNVYLNYATSFETLEERYGHESWRIERLRGLKAQYDPNNRFRFYNPIVVE	123	2	7	FAD-binding, type PCMH, subdomain 2(Gene3D);FAD binding domain(Pfam);G3DSA:3.40.462.20(Gene3D);Berberine and berberine like(Pfam);FAD-binding/transporter-associated domain-like(SUPERFAMILY)	0.917		3lgdB00	0.3308	TIM Barrel		d3kjma2	0.5119	FAD-linked oxidases		6fp3D	0.8741	THE CRYSTAL STRUCTURE OF ENCM COMPLEXED WITH DIOXYGEN UNDER 5 BAR OFOXYGEN PRESSURE.
11	Verda1_8737	456	SAISLTPRSVADDLNRLIKHPGAQITVRTRWSEFEPPAPAVVVSPKCESDIKAVVKYCAANKIPLLPQNGGNGWAAFSFNTTGVILNMAGLNQVTISQDKKTAVIGGGAIISEVIAAADKAGVLIQTGNCNCVGALGAGLGGGYGNLIGEFGMAVDNILSLRVITPEGKAINVSPSSNPDLFWAMRGAGPNFGIVTYATVNAFPTADRNAWLTSLTFDHSKIAQVAQAIQDLPLLPQQVVFLILANSGDGKNTPTVLVTGYLRGGDETSGRKAFASLYDLGPQTNSSSITPYTGWNVANDFFCGRGGRKPAFTTALKDMGASSWPAVWDLFADFQKQPGAENTAIVIERYNLAKARSVGRGATAVHDELRFDSFAQGIVIPWYKDAALDTQALDFASKVRDIWSFSPNAKANPAYINFAHGDEELVAIYGSSLPRLKELKSKYDPGNVFGQWFSLA	123	2	7	FAD binding domain(Pfam);G3DSA:3.40.462.20(Gene3D);FAD-binding/transporter-associated domain-like(SUPERFAMILY);FAD-binding, type PCMH, subdomain 1(Gene3D);FAD-binding, type PCMH, subdomain 2(Gene3D);Berberine and berberine like(Pfam)	0.927		5n7tA01	0.3236	FAD/NAD(P)-binding domain		d1w1sa1	0.5135	FAD-linked oxidases		6fp3D	0.8797	THE CRYSTAL STRUCTURE OF ENCM COMPLEXED WITH DIOXYGEN UNDER 5 BAR OFOXYGEN PRESSURE.
11	Clafu1_189487	626	QGPQYPPSPPDPATIAQYATCIANAVSGNSSQYVVPTSPNYVSELDIYNLDNVVAPSAIAFPTTAEEVAALVKCARDAKIAVQPLSGGHGFDNFGLGGINGSLSINLQNLNSITYNDADQTLCFGTGNLLGALTEQLTAVGRTAVYSFIPSIGTGGHFTVGGLGPLSRTYGLAADQIIEAQVVLADGSIVTASDDENQDLFFAIKGAAWSFGIVTRFTIKTRDPVQPVPYSYIVPGNFSTSAGVVAGWQGLISQKNLSRSLSSTIYIYEGFSLVTGSFYGSPEDLMKVETESEVQFAAAGVAGPTGDALDTADLLAVLDKLNLTAAFGLVNNLSGTGLLGFLPALSADILQPLIGSLAQVAPAIESGDTAAVLQDVQQLKDTSLASVLEAFQGDTAVLQSVFTNLRYSGLLDIITNTTDLHILGELLPNLNLTSILELVSDVQQSPLLSALPPGTKLSGVFSTLFASHTPAHFYSKSLKFTENTLMTEDAIDQVFNYLDTAESNSPLWFVVFDLAGGAINDVAQDATAYWHRDALYWMQSYIVDLTQIVTPTSRLFLNGLNEAAKNATPGVDDSAYPGYVDKSLHDAQTAYWGDNVERLQKIKAELDPDNVFRNPQSIQVDAEDSG	s	2	7	G3DSA:3.40.462.20(Gene3D);FAD-binding/transporter-associated domain-like(SUPERFAMILY);FAD-binding, type PCMH, subdomain 2(Gene3D);G3DSA:6.10.140.1160(Gene3D);FAD binding domain(Pfam);Berberine and berberine like(Pfam);G3DSA:3.40.462.20(Gene3D)	0.747		2xa7B00	0.2906	Leucine-rich Repeat Variant		d1pxya_	0.2829	Calponin-homology domain		3rj8A	0.7613	CRYSTAL STRUCTURE OF CARBOHYDRATE OXIDASE FROM MICRODOCHIUM NIVALE
11	Copci1_6696	586	QLRSNISTPGIPPLPPAFQVCNQLQAQLNSTIVQINRIEEEFQEVARGAWNLYNTLSQPACIVLPREEGHVQAAMKAIYQSGGVRYAVQAGGHSAMRGWNTVGDDGILISFMHMNAVSYNATRDTITLQPGVRWGKAITELEPYGVAPAGGRLPDVGTGLLLGGGLSYLSAAHGFSVDLLVEADVVLVNGDRVTATATNQYSDLFKALKGGANRFGIVTRYEVSAVHVGTNDDKNFWGGSLVFDNSTSEGLLRATANYINKVEDPGASLLVVFGVTFSNTTAQPVNVITFFYNGTGNPQEIYSDFLALPAIQSLVGNYSYLEATSILGNGDERGFGQFFGASAFGSVEYDRQKTGMSAEANFARYLNAFSKFQEFVGKVSADPPITIDPIQDRTPPPLPSIPLYPSPGTPPPPPSPPPPPSTPGPRPSSPPAFPAPVPPPPMPIPPWPIFPGPIFPGPWPGPPSSTDAGISTALLAFTPVLKSQILAGRARGGNVIDPPLANYHLIQFHVQVLPGFNTDLFRIQDARAAFLRGIPPSPGIPLYVNECDETQPVFTTYGQYNFLRQTYAKYDPTRFNMRWTVGPLGL	s	2	7	FAD binding domain(Pfam);FAD-binding, type PCMH, subdomain 2(Gene3D);FAD-binding/transporter-associated domain-like(SUPERFAMILY)	0.824		2j7cB00	0.3088	TIM Barrel		d1hvda_	0.3019	Annexin		4xloB	0.7741	CRYSTAL STRUCTURE OF ENCM (CRYSTALLIZED WITH 4 MM NADPH)
11	Fusoxcub1_22376	672	HGVVSSFKTDGAEHQGYLMNYYYDTKNGKALPPLAAWSAENLDNGFVSPDNYTHPDIICQKNGKPANLTVQVAAGGTIDFQWTKWAHFGPMMTYVAPCNGDCSAVDKATLKWVKIDEAGIDFDTQEWAARKMVNNNRTWTTKIPSTLAAGNYVFRHETIAVHGSNRIGGAQNYPQCFNIEITGSGTAKPEGVLGTKLYTPTDPGIYFNPYTTLKNYTIPGPPLFKDGNGGLDNGSVTSSIAKDQTTAPIIATTLVTSRLPKPTTFEVITSAFPTATSVPSESSPKPSASGCRAVRKGAGVMGSEFSEAAERFGITAVGGEGMSVGYAGGFLAGGGHSPMSPLYGMGADQVVLSIEVVTADGRFVTANEHQNTDLFWALCGGGGSTFGVVTSYTVKVFPKIEVAIMSFSFTTSNTVSYDTFWRAVRAYWKLIPTFNAAGNYEYWAVTHGEGDLLAFSFFPWFAPNHTLAELKTLVAPLFQTWKDLGIEFNVTESEHSSYYGAWAAGFPREVVGGAKTKTAGRLFPTENFKDAAKFNKTFDALKSLSDKGGQIIGFGITGGPGPYPDNAVNPAWRGAAMWAISVIDYPEGSSWDLVAEKMTPGGGAYASEADVTEPNFQQSFYGTDKYKRLLSIKEKVDPYGLFYALQGVGSERWYVTDQVDGIPTQNGRLCRI	s	2	7	FAD-binding/transporter-associated domain-like(SUPERFAMILY);G3DSA:3.40.462.20(Gene3D);FAD-binding, type PCMH, subdomain 2(Gene3D);FAD binding domain(Pfam);G3DSA:2.70.50.70(Gene3D);Berberine and berberine like(Pfam);Glycosyl hydrolase family 61(Pfam)	0.589		2vtcB00	0.4919	Coagulation Factor XIII; Chain A, domain 1		d1jeua_	0.2822	Periplasmic binding protein-like II		6f73B	0.6259	CRYSTAL STRUCTURE OF VAO-TYPE FLAVOPROTEIN MTVAO615 AT PH 5.0 FROMMYCELIOPHTHORA THERMOPHILA C1
11	Lepmu1_9746	269	DTCASVKALGYMNITYALDLAYIEEHTQYWSTSCSALLPPCIIFPKNVEEVSTIVKFLANTPEPFAVKSVNLDQRTGILDVGPGNRLDGISAKLQGTGWTFVGGRIGNTDVGGLVLGGGLSYMSTQYGWAASSVLEYEVVFANGTIGHITRDGHPDVLRALKGGGNNFGTVTNYKLQAHSQGKIWGGNLVYLRTPKNDEQLLQAVRDWTEYNEDDKAAVIVTAERANINIVDSWIIFLFYDGPLPPAGLLANFTDANPLLGHYGNTNLC	s	2	7	FAD-binding/transporter-associated domain-like(SUPERFAMILY);FAD binding domain(Pfam);FAD-binding, type PCMH, subdomain 2(Gene3D)	0.797		3rj8A01	0.5495	Uridine Diphospho-n-acetylenolpyruvylglucosamine Reductase; domain 3		d2bvgd1	0.574	FAD-binding/transporter-associated domain-like		2yvsB	0.5544	CRYSTAL STRUCTURE OF GLYCOLATE OXIDASE SUBUNIT GLCE FROM THERMUSTHERMOPHILUS HB8
11	Color1_13092	487	APYNTFDGPGFPACNEVTAVHNATSVDEIQSLVKDAIASGQKIRASGKGHMWYDTMCSDDPNTVIIRTEDVNDISEFDLDAGSVVIEAGVTFLQLAEYLHARGASAGYTLVNWNITLAGCVAMGAHRSSIREDSMVAAGVLELDIIDGNGELRHLVRDNDDDTWLAASTSLGLLGVIVRMKFKIYPDFKVYAQQKTLEESEVLDGNIYGLIAPYATANFWWWPYKRKFHHRYYDVVPTNTSDQQGFQNTFSVTDLEGTTARTLLDSGRYLATSNLLAEEIFFGLWSKPNFREKTTNEPIEEWPVYGWNYDVLIGGLYPDQRPLWEVGVQGYTLELAFPITQANAMLKRVRQLFDDEAKKLIVMTSTYRSGINIKFGRPYFDLLGQVTYGTSDGADWSKGVIMLDFPTFRPTVGDHSRFNEPFYHNLAKVLIDEFPCRPHWTKNTREVLAQAAKNIDPDHIARFKAVREQFDPDGVFKSVVGEAIGVY	683	629	567	FAD-binding, type PCMH, subdomain 2(Gene3D);D-arabinono-1,4-lactone oxidase(Pfam);FAD binding domain(Pfam);FAD-binding, type PCMH, subdomain 1(Gene3D);FAD-binding/transporter-associated domain-like(SUPERFAMILY)	0.933		2z5lA00	0.3226	Rossmann fold		d2qpma2	0.4867	FAD-linked oxidases		2vfsA	0.8046	ALDITOL OXIDASE FROM STREPTOMYCES COELICOLOR A3(2): COMPLEX WITHXYLITOL
11	Fusoxcub1_6497	486	LTYNTFDGPGFPACQNVSAVHDATSVKDIQNIVQNAIQGGQRVRASGKAHMWYDTMCSDDPNTVIVRTEQVNKIYDLDLDAGTVMIEAGVTFLQLADYLHQRGASAGYTLVNWNITLAGCVAMGAHRSSIREDSMVAAGVLALDIIDGNGELRHLERDDSDEWLAASTSLGLLGVIVRMKFKIYPDFKVYADQKTLDEADVLDGDIYGMISPYATANLWWWPHKKKFHWRYYDVIPTNKSDQEGFQNTFSITKLEAGAITALWNTGKGVALSNLLAEEILFGQWENPNFREKTTNEPITKWPVYGWNYDVLIGGLYPDQRPVWEYGIHGYTLELAFPVTQANAMLKRVRQLFDNEAKKLKFMASTYRSGINIKFGRPYFDLLGQVTYGTSDGADWDKGAIMLDFPSYKPSIGDGLRYNEPFYHKLAETLIDEFPCRPHWTKNTREVFERSAKNLDPDHIARFKAVREKFDPDGIFRSVVGETIGVY	683	629	567	FAD binding domain(Pfam);FAD-binding, type PCMH, subdomain 1(Gene3D);D-arabinono-1,4-lactone oxidase(Pfam);FAD-binding, type PCMH, subdomain 2(Gene3D);FAD-binding/transporter-associated domain-like(SUPERFAMILY)	0.934		2z5lA00	0.3212	Rossmann fold		d2qpma2	0.4872	FAD-linked oxidases		2vfsA	0.8053	ALDITOL OXIDASE FROM STREPTOMYCES COELICOLOR A3(2): COMPLEX WITHXYLITOL
11	MGG_02420T0	486	MEWNTFDGPGFPSCYNVTEVKDPKTVEEAAAMVKEAAAAGKLVRAAGKGHMWYDTQCSDDETVIIRTEGLGRIYDLDLAGGSVMIEGGVTFFTLAQYLHDRGASVNYALVNWNISLGGSIAMGAHRSSLREDAMVGAAAQELHIIDGNGDIRIVKRDANDDDWLAASTSLGLLGIIARIKMSVYPDTKLYAMQKTLEEKDVFEGDIEALIAPYATANLWWWPHKRKFHQRYYDVVDINSTTQQAFQNTFSVTKLEAEAIKAIFNSGKIAFTSNMIGEEILFSQWEKPNFREKTTQEPLTEWPVYGWNYDVLIGGLYPDQTPQWENGLRGYTLELAFPMTQANAVLKRIRALFDEEIWKVKPVTSTYRSGINIKFGKAYFDLLGQGTYNTADGADWSRGVIMFDWPSFRPTWGDNKRYNEEFYHRVAKVLIDEFPCRPHWTKNTREVLKQGTKHLDPNHIARFKAVRQKFDPKGMFRSVVGEIIGVY	683	629	567	FAD-binding, type PCMH, subdomain 1(Gene3D);FAD binding domain(Pfam);FAD-binding/transporter-associated domain-like(SUPERFAMILY);D-arabinono-1,4-lactone oxidase(Pfam);FAD-binding, type PCMH, subdomain 2(Gene3D)	0.931		2z5lA00	0.316	Rossmann fold		d2i0ka1	0.5765	FAD-linked oxidases		2vfsA	0.8061	ALDITOL OXIDASE FROM STREPTOMYCES COELICOLOR A3(2): COMPLEX WITHXYLITOL
11	Podan3_202653	454	LVWNTFDGPGSPACHNVSRVHDATSVENMQSVVKSAIQSKSLVRAAGKGHMWYDTQCSDDSTIIIQTANVAGIYDFSLPEGAPHGSVLVDAGVTFFQLAEYLHDRGASVGYTLTNWNISFGGSVAMGAHRSSIREDSMVAAGVLAMDIIDGKGEIRKVERNESDDDWLAASTSLGLLGIIARIKLKIYPDSKVYAKQNTFDEKEVLEGDIYGMIAPYATANLWWWPYKRKFHQRYYDVVPANFTEQQGFQNTFSVTDLEAFAAKNLLNSGKYLPTSNMLMEEIFFGQWEKPNFREKTTNKAIDKWPVYGWNYDVLIGGLYPDQKAQWDYGLRAYTLELAFPVTMANAVLKRARGLFDEELKRGIIMTSTYRSGINIKFGRHYFDFLGQQTYNTSDGVDWSKGTIMFDFPSYRPSVGDEKRFNEPFLSGPVQSCEAKFDPNGIYRNVIGEILEMY	683	629	567	FAD-binding/transporter-associated domain-like(SUPERFAMILY);FAD binding domain(Pfam);FAD-binding, type PCMH, subdomain 2(Gene3D)	0.889		2qpmA03	0.4016	Vanillyl-alcohol Oxidase; Chain A, domain 3,FAD-linked oxidases		d3c0pa2	0.3937	FAD-linked oxidases		3js8A	0.7226	SOLVENT-STABLE CHOLESTEROL OXIDASE
11	Verda1_6364	487	EPYNTYDGPGFPACHDVAAVYNPKTVDDIQAVVQEAIAAGQKVRASGLGHMWYDTMCSDDPNTVIIKTEEVHNIYDLDLEGGSVWFEAGVTFIQLAEWLHERGASVGYTLVNWNITLAGSVAMGAHRSSIREDSMVAAGVLEMDIVDGTGQVRRIVRDEKNDDWLAASTSLGLLGVIVRMKFKIYPDFKVYADQKTLDEDEVLNGDIYGMIAPYATANFWWWPYKRKFHWRYYDEVPEGTSEQQGFQNTFSVTALEGNTARVLLDSGKYLATSNMLAEEIFFGQWEKPNFREKTTWTPIEKWPVYGWNYDVLIGGLYPDQRPNWEYGLRAYTLELAFPITQANTVLKRVRALFDEELRKLTVMTSTYRSGINIKFGKPYFDFLGQVTYNTSDGADWTKGAIMFDFPSYRPSIGDNLRFNEPFYHKLAKTLVDEFPCRPHWTKNTREVFKNSAKNIDPDHLRRFKVVRKKFDPNGVFKSVVGETLGLY	683	629	567	D-arabinono-1,4-lactone oxidase(Pfam);FAD-binding, type PCMH, subdomain 1(Gene3D);FAD-binding/transporter-associated domain-like(SUPERFAMILY);FAD binding domain(Pfam);FAD-binding, type PCMH, subdomain 2(Gene3D)	0.933		3vocA00	0.3159	TIM Barrel		d2qpma2	0.4857	FAD-linked oxidases		2vfsA	0.8054	ALDITOL OXIDASE FROM STREPTOMYCES COELICOLOR A3(2): COMPLEX WITHXYLITOL
11	Mycgr3_47757	460	TFGEDRVSTDEEELRRHGFSEWSSINIDTLPVAIAYPRTTEEVSVIAQACTRYKIPIAPYSGGSSVEGNFSAPYGGICIDFAFMDQVLAVHEDDLDVVVQPGIGWMDLNAQIQKSGLFFPVDPGPSAMIGGMVGTSCSGTNAVRYGTMKENVVNLTVVLADGTIIKTRHRPRKSAAGYNLTGLLVGSEGTLGIVTEITLKLQPIPATTSVGLIPFVSVRDAASAASEIIKTGIQVGALEIMDDVSMDVVNRAGFTDRKWDVVPTMFIKFAGSNESTSEAIKLVQSITTRHRGGNVEFATTPEEQHELWSARKQALWSMLALRKGDEEVWSTDVAVPLSRLPDIIEVSKKEMDELGLFAAVLGHIGDGNFHESIMFDGSDPEERRKVEGCVKRMVTRAIEMEGTCTGEHAIGIGKKGHLVEELGFDTILVMQKLKASLDPLWIMNPGKIFDHPREDRIVGH	s	s	s	FAD-binding, type PCMH, subdomain 2(Gene3D);G3DSA:3.30.70.2740(Gene3D);Vanillyl-alcohol oxidase, C-terminal subdomain 2(Gene3D);FAD binding domain(Pfam);FAD-linked oxidases, C-terminal domain(SUPERFAMILY);FAD linked oxidases, C-terminal domain(Pfam);FAD-binding/transporter-associated domain-like(SUPERFAMILY)	0.913		3mjtB00	0.3338	Rossmann fold		d5mxjb2	0.5695	FAD-linked oxidases		3pm9F	0.884	CRYSTAL STRUCTURE OF A PUTATIVE DEHYDROGENASE (RPA1076) FROMRHODOPSEUDOMONAS PALUSTRIS CGA009 AT 2.57 A RESOLUTION
12	Pgt_Ug99_A1_11999	221	YDTSDPNIKCFPGDQPGRANCKRAYGKIIYESDSTLDVNEAQVENISGNCVVVIEKPYDLKLTRQNIEDGFAKMLSHCADYSGSHTLPDFKDVKLSTRTRRPYPGIEQDTPSDKLICHPITQNRSAPEDCIDAYDAIPTNSDGEFLFEDSTCTSVYNTVKSCSVTIMSSDISVMLVTKKEMNKIIYRMVSTCEGKWSGIALKGGVEGRNGRIVVTVAPTDK	109	66	54		0.88		3g65C00	0.3747	Proliferating Cell Nuclear Antigen		d2qwva1	0.3702	alpha/beta knot		6grfA	0.412	CRYSTAL STRUCTURE OF THE TANDEM DUF26 ECTODOMAIN FROM THE ARABIDOPSISTHALIANA CYSTEINE-RICH RECEPTOR-LIKE PROTEIN PDLP8.
12	Pgt_Ug99_A1_12000	222	YDTSDPNIKCVPRVKTGRANCKSAYAKIIYESDSTLDQYERHVERISGNCAVMVDKPPNVKITRQTIEDGFAKMLGHCKEHPGTYTLPDFQDVTLSTRERLPYPRIESDTPNDQLTCYGTKDHTTPDDCAAAYNALPTNSDGLFTTQGSTCTSVNHSFKSCNVLITSSDASAMTITKTDTTPIIYKIISTCNGKWGGMAVQNGVLGRNGRIVVILSPTGKYT	109	66	54		0.889		3g65C00	0.3765	Proliferating Cell Nuclear Antigen		d2qwva1	0.3722	alpha/beta knot		6grfC	0.4055	CRYSTAL STRUCTURE OF THE TANDEM DUF26 ECTODOMAIN FROM THE ARABIDOPSISTHALIANA CYSTEINE-RICH RECEPTOR-LIKE PROTEIN PDLP8.
12	Pgt_Ug99_A1_13226	216	RCYRRPANQNHCNGAIDKITFQEGKLPMIENEVVAISDTCSLIVRNLHRQVVTKDLIKSGVAELFKQCPGKCGSVKVPSNPKVSVLVKMRAPAGTQWEAWNADAELNKPYCYQPNGEPEVKSNNDCIKAYNQIPIDSQGHLTHKSKGPLTQMGVTFGSCTLALTSTDGSIFQLNKKDTAPIITKMIQQCDKKPGSVNLKGTQGPNGRVFVHTYSSK	109	66	54		0.88		3a1jC00	0.3826	Proliferating Cell Nuclear Antigen		d1w2be_	0.3645	Ribosome and ribosomal fragments		6greA	0.4028	CRYSTAL STRUCTURE OF THE TANDEM DUF26 ECTODOMAIN FROM THE ARABIDOPSISTHALIANA CYSTEINE-RICH RECEPTOR-LIKE PROTEIN PDLP5.
12	Pgt_Ug99_A1_14028	227	QTKPPSLTDIKCGDKKEFKAGDCAAAYRKINYDKDSTLDINESNVERSSESCITRINNPKFVNVPKAIIENGFDQILAKCNGYSGSATLPGFNGVQLLTSHHAGPDFRSYDDYKEFNRMICNGDFPKGRKVLKEDCMEAYRLIPTNAAGHFVSLDHHVPTSTIISVAKKCNAAIWTTDGSKIVLLKTDIDKIFGKMMQECPIWGGHFQTKGASGKNGAVIFQVWGRV	109	66	54		0.842		5da7A00	0.377	Proliferating Cell Nuclear Antigen		d1vw4f_	0.3544	Ribosome and ribosomal fragments		6greA	0.412	CRYSTAL STRUCTURE OF THE TANDEM DUF26 ECTODOMAIN FROM THE ARABIDOPSISTHALIANA CYSTEINE-RICH RECEPTOR-LIKE PROTEIN PDLP5.
12	Pgt_Ug99_A1_14035	236	IECDSRLIPHRPVRKAECMRAISQIVYNSDNTLDTTSKRVDYTFGECNVSIYNDLGIEITKAQVEHRFNKILDKCRYDAGGNDFHDNDPVFFYIGNRAIGRFQSWDSDFPTRLPTCAVEDNAPALYQDDCIKAFSDIATDTTGRILTDDYKQTDQVEKTYKSCTINVYTYDFSKLDVTKPELEDDFVKTLQYCSNKCGVIRIVGGTHGPNGRVYLSFKHAQSQDSCSIYRSPLRTQ	109	66	54		0.878		3a1jC00	0.3643	Proliferating Cell Nuclear Antigen		d1vbkb2	0.3644	THUMP domain-like		6greA	0.3985	CRYSTAL STRUCTURE OF THE TANDEM DUF26 ECTODOMAIN FROM THE ARABIDOPSISTHALIANA CYSTEINE-RICH RECEPTOR-LIKE PROTEIN PDLP5.
12	Pgt_Ug99_A1_14037	235	IECTPENIPHRPVRKGHCWKAISQIVYNSDGTLDKTSRRVNYNYGECHISFDNDLGEDVTKTQIEQGFHRLFDKCQDYNGGNTYNEDVPTHFYFGNRELGTFQAWEPDYPAGVPSCDILDGGKPITQADCVQALASIPADAHGRLVGDDYQLTDHIEKRYRSCVVNVYTSDFSKLMVIKPDVEDNLGKTMDWCHEKCGVIRVPGGAEGPNGRAYVTLRNVKRGGCQEPRTPLRTK	109	66	54		0.875		3a1jA00	0.3605	Proliferating Cell Nuclear Antigen		d3l5oa1	0.3469	Dhaf3308-like		6greA	0.3937	CRYSTAL STRUCTURE OF THE TANDEM DUF26 ECTODOMAIN FROM THE ARABIDOPSISTHALIANA CYSTEINE-RICH RECEPTOR-LIKE PROTEIN PDLP5.
12	Pgt_Ug99_A1_14039	183	QTKPPSLKDIMCGRKKEFKAGDCVAAYRKIIYDGDSTLDHNERSVEKTSGSCVTHIENIKWLKVPKAIIENGFDQILAKCNGYAGNATLPGFDGVRLLTWHHKRPDPSSSQDDIKLNQVFCSDNPKDTKLVKQECAEAYRLIPTNAEGRFVSVDHHVPMNSIHAFYKKCSVGMWTSDGSKVMA	109	66	54		0.612		2h1qB01	0.3702	Enolase-like; domain 1		d3op2b1	0.3507	Enolase N-terminal domain-like		5v6jD	0.5221	GLYCAN BINDING PROTEIN Y3 FROM MUSHROOM COPRINUS COMATUS POSSESSESANTI-LEUKEMIC ACTIVITY
12	Pgt_Ug99_A1_14097	227	QTKPQSLKDIECGQVKEFEAGDCPSAYRKIIYDPDSTLDQTERSVERTSGSCVTRIDNPKFMNVPKGIIEDAFDQIGAKCNGRAGNVTLPGFDGVSLLTRRHTKPGASSYEDDVETNRVFCYNNPKLAKTVKEDCIEAYRLIPTNAEGRLVSIDHHEPKSEIYSSGKKCVVSISTTGGSKVIALKSDIDILFQKVIQECGSRWGFIVTTKGAQGRNGKVTLLVWGRA	109	66	54		0.86		5mlwC00	0.374	Proliferating Cell Nuclear Antigen		d1vw4f_	0.3581	Ribosome and ribosomal fragments		6greA	0.411	CRYSTAL STRUCTURE OF THE TANDEM DUF26 ECTODOMAIN FROM THE ARABIDOPSISTHALIANA CYSTEINE-RICH RECEPTOR-LIKE PROTEIN PDLP5.
12	Pgt_Ug99_A1_14105	180	QNKPPSLKDITCGRKMEFQAGDCKLSKREYLPHWHLHTFSSLSTPNQYSAYHKIIYDADSTLNHNERNVERTSGGCVTHIENIKWLKIPKALIEDGFEQILAKCNGYAGNATLPGFDGVRLMTRRHTHPDAHSYEDDIELNKVFCLDGPKDVKIVKQDCVEYVFFFSTCKGYLASWMLMA	109	66	54		0.626		2qwvA00	0.3958	Alpha/beta knot		d2qwva1	0.3966	alpha/beta knot		2qwvA	0.3958	CRYSTAL STRUCTURE OF UNKNOWN FUNCTION PROTEIN VCA1059
12	Pgt_Ug99_A1_14123	229	LTKPVPLTDIKCSKKRQLRPGDCARAYQKIIYDTDLTLDQSEITLEKVSGSCVTRIDNPKFLNVPKEIIEDAFNQVVTKCDGVPGHANLTSFDGVRVLVRHHTRPSVYGYEDDTELNQSICFRDSDTQDIVEEDCMEAYRLLPTDTAGHFLSVEHHVQGNSIGLTFKTCLVSVWTSDGSKIIVLKGDMERLFGKLMQQCKVNGKGGTLITEGAQGKNGKVNLQVSTPKT	109	66	54		0.864		3oijA01	0.3457	Alpha/beta knot		d2qwva1	0.3771	alpha/beta knot		6greA	0.4036	CRYSTAL STRUCTURE OF THE TANDEM DUF26 ECTODOMAIN FROM THE ARABIDOPSISTHALIANA CYSTEINE-RICH RECEPTOR-LIKE PROTEIN PDLP5.
12	Pgt_Ug99_A1_15097	215	VTCHRDQLVDMKQCAQALASIVYDKPENTLDRVSTKFSKLSGNCTITVVNYNKEVVTKQQIEAAYKSISGQCSPNSGSAPLFNTVLLETQNYVPNTGFYLPHPLTCGLDGNRPLTVDKDCQDAYNSIPVDRQGRLLGDKGQPAPSTVKTSKTCTVAIFTTDESPLIAKKTEIDRVVSKSIKECKGKSGLTVLAQGGSGNNGLTMVTVKSSQPFGG	109	66	54		0.857		3g65C00	0.3954	Proliferating Cell Nuclear Antigen		d2qwva1	0.3656	alpha/beta knot		6greA	0.4167	CRYSTAL STRUCTURE OF THE TANDEM DUF26 ECTODOMAIN FROM THE ARABIDOPSISTHALIANA CYSTEINE-RICH RECEPTOR-LIKE PROTEIN PDLP5.
12	Pgt_Ug99_A1_15100	169	VSCDIGELVDRKECDAAVASIVYDKPSNTLDRVSSRFAKLSGNCTIILSNPRKDVVTKQQIEAGFKSIFDQCEPNAGENPLFNSVYLLNQNHQSEHDTNYFPPRTLACGLNIGAPLTVDKDCQNAFNSISVDSKGRLLGDKGQPAPSILKTLKTCTVLIYTTDDSPLIA	109	66	54		0.812		1r0mA01	0.3691	Enolase-like; domain 1,Enolase-like		d1kpta_	0.4576	Yeast killer toxins		5v6jC	0.5244	GLYCAN BINDING PROTEIN Y3 FROM MUSHROOM COPRINUS COMATUS POSSESSESANTI-LEUKEMIC ACTIVITY
12	Pgt_Ug99_A1_16576	226	ISCYPKTLVNKAECHEAMKQIVYREDGRLGTESKYFGYEFKDCSIILRNPNGASPTKKQILDGYDKILNYCQTTAGGDYLDSDNSIQLNIGNSGKTPETKPYNSFFPFLQETCGLNQNAGKIQQEDCNTAYKSIPMSVEGQFLNDKNRATDRIAKEYKSCYVTIYTSDGSVLDATNGNIRPIFDKLVSKCGTQSGVVSIKDGARGKNGRVYMKIRNSRPCGEQVCN	109	66	54		0.872		3a1jC00	0.3785	Proliferating Cell Nuclear Antigen		d1w2be_	0.3553	Ribosome and ribosomal fragments		6greA	0.3979	CRYSTAL STRUCTURE OF THE TANDEM DUF26 ECTODOMAIN FROM THE ARABIDOPSISTHALIANA CYSTEINE-RICH RECEPTOR-LIKE PROTEIN PDLP5.
12	Pgt_Ug99_A1_16578	267	IDCYPGTVVDSKECHRALSQIVYENGDVLGTDSKHFGYIYGNCSIIVVNPKGASPSKQQIESGFNQILGKCKPESGGGDLPANEAVFLNIGNRGTGPYAPYESDFPFLKEACGLNTNAPDTKKEDCLKAYNSIPLSAEGQFLSDNHTETIKILKTYQTCTVSRIDFHPTITDLLRANSAEFIWTRHPRLTSRSARQQVHIYASDGSNIVATNGNVRPVFKKMLNQCNGKSGVVSMKKGVQGHNGRLFLKTRSSVPCGIDGENKQVCH	109	66	54		0.809		3g65A00	0.381	Proliferating Cell Nuclear Antigen		d3l5ob1	0.3588	Dhaf3308-like		3g65A	0.381	CRYSTAL STRUCTURE OF THE HUMAN RAD9-RAD1-HUS1 DNA DAMAGE CHECKPOINTCOMPLEX
12	Pgt_Ug99_A1_2304	153	IECYPGPVPHRPVLREECSKAISQIVYNPDQTLDPASKQVDYSYGDCNAQVEHRFNEIFDRCPHNTGGIDVDQIVFYANKRSIDGYQSWDSDFPARLPVCALADRAPRLTQNDCTKAFSDIPTDSHGRIVDKDGRRTHSVELTNKTCTDKGAA	109	66	54		0.467		2pr8B00	0.3444	Aminopeptidase		d1kptb_	0.4223	Yeast killer toxins		5v6iB	0.4288	GLYCAN BINDING PROTEIN Y3 FROM MUSHROOM COPRINUS COMATUS POSSESSESANTI-LEUKEMIC ACTIVITY - PT DERIVATIVE
12	Pgt_Ug99_A1_2684	245	QDLQTVLQKAYDIKCDSKQKLKASDCLRAIAKFKYTSSKELDREAVEIQKAFGNCVVTMYNINRDPMNQAVLEGSFKKILDKCKDSAGSAPLPGSPDGNAYYQHRPLRFTTRPRGIHIIPVEEDYPNLKPLCFPSPKILSSDCQNAYNNIPINHQTGTFLWSNDYAYVAPLSESINKTCQAVIYTTDGSVLTIKKGKTTDGLFKQLIDACKDKPGIIYTSEGAKGLNGRVGIYVQRPQHKQKKKQ	109	66	54		0.812		3g65C00	0.3641	Proliferating Cell Nuclear Antigen		d1gsoa3	0.3546	Glutathione synthetase ATP-binding domain-like		6greA	0.4089	CRYSTAL STRUCTURE OF THE TANDEM DUF26 ECTODOMAIN FROM THE ARABIDOPSISTHALIANA CYSTEINE-RICH RECEPTOR-LIKE PROTEIN PDLP5.
12	Pgt_Ug99_A1_385	225	TCRKDVGTTPYECIKALGKITYNADGTLPKTQTSVKAMFKSCLIIVDNPTGAVVTEEKIINVALTLFQQCYQSGGRLQLPDNPTVGVEIAQPAQAGSQLEVYNPDFPIHKASCAEVKARVRIVPDDCMKAYDDLPSDPQGRISSRNQAPTSSIGLTYKSCNINLVTTDGSMIRMMKSEARSYFQTMTQQCGEKWGYIKMMGTDGNNGRTIMHTFSDAQSAKRMRA	109	66	54		0.858		6j0jC00	0.3755	Proliferating Cell Nuclear Antigen		d487dj_	0.3618	Ribosome and ribosomal fragments		6greB	0.3941	CRYSTAL STRUCTURE OF THE TANDEM DUF26 ECTODOMAIN FROM THE ARABIDOPSISTHALIANA CYSTEINE-RICH RECEPTOR-LIKE PROTEIN PDLP5.
12	Pgt_Ug99_A1_4349	233	TTCYPGPIAHRAVRKEECMRAISQIVYDADAHQTLNPLSKQVDYTYGECNISIINTSGIPISKAQVKQRFSKILDQCPNTGGFDFDQTYFHVGMRSLDRYKSWDSDFPARLPTCAVADRAAKLSPDDCIKAFSDIPTDAHGRLLDQDNRRTHSVELTSKTCTLAVYTIDFSKLDVTKAQLENDFLKTLDLCDKKCGVIRIEGGAEGPNGRVYLSFRHATADKSCTIRFSPLLN	109	66	54		0.859		5da7A00	0.376	Proliferating Cell Nuclear Antigen		d1w2be_	0.3535	Ribosome and ribosomal fragments		3to8A	0.4044	CRYSTAL STRUCTURE OF THE TWO C-TERMINAL RRM DOMAINS OF HETEROGENEOUSNUCLEAR RIBONUCLEOPROTEIN L (HNRNP L)
12	Pgt_Ug99_A1_5696	172	AVNCDTKFGSVDKNECAQAVSQIVYEKPGNTLDRVSTAFAKLYGNCTIFVFNPEKAVVTKQQIETGFTSIFDQCKAFTGQVSLSNSSSFIQVSEHRRGYDTGYIEPQTLTCGLNTNAPLTVNKDCQAAYNSIPVDKQSRLLGDNGQPTTTIFKTFKTCTVSSAAIWTPALMD	109	66	54		0.68		2fksC01	0.3766	Enolase-like; domain 1,Enolase-like		d1kve.2	0.4388	Yeast killer toxins		5v6jD	0.5303	GLYCAN BINDING PROTEIN Y3 FROM MUSHROOM COPRINUS COMATUS POSSESSESANTI-LEUKEMIC ACTIVITY
12	Pgt_Ug99_A1_6864	230	AVSCDTNEFIDRNECARAVSQIVYEKAGNTLDRVSTKFAKLSGNCTILVGNPEKGAVTKQQIEAGFTSIFDQCKVNTGQVSLASSLFLQVQDHRLGYDSGDIESTTLICGLNTNAPLTINKDCQTAYNNIPVDKNGRLLGEDGQPTASVLKTFKTCTVLVYTTDNSTLIGTKSEIGSVVSKTINDCKGKSGVIGSPKGGAGINGLTVVKVRSSKECGDHRDTEGKYQSCY	109	66	54		0.858		2ijxC00	0.366	Proliferating Cell Nuclear Antigen		d3aiaa1	0.3651	alpha/beta knot		6greA	0.4027	CRYSTAL STRUCTURE OF THE TANDEM DUF26 ECTODOMAIN FROM THE ARABIDOPSISTHALIANA CYSTEINE-RICH RECEPTOR-LIKE PROTEIN PDLP5.
12	Pgt_Ug99_A1_8763	224	ATKGCWNVNGDVNRKRNNKDCYAAMKKIIFDTSGKAPHLPTDEGVVKTISGGCSLIVKNPNHAIVTEPDIKVALEALFKKCPNIGGYVMIPNIPQASVEIRERAAAGSRFEAFNPDAELDKTYCYQAKGAPDIKANDDCIKAYEGLSTDSQGRISPTTTGAHVIFQSCYLAIYTTDDSMLQVMKKDVDAIVKKMITTCDKKSGFVNLRGAQGKNGRVFVETHAA	109	66	54		0.861		6j0jB00	0.3583	Proliferating Cell Nuclear Antigen		d2qwva1	0.3745	alpha/beta knot		6greA	0.4043	CRYSTAL STRUCTURE OF THE TANDEM DUF26 ECTODOMAIN FROM THE ARABIDOPSISTHALIANA CYSTEINE-RICH RECEPTOR-LIKE PROTEIN PDLP5.
12	Pgt_Ug99_A1_9075	222	YDTSDPNVKCFPTKAGRADCNNALKKIMYEADSSLDIREYHVERISGNCVVMVDNPNVLALNKQIVTDGFKKLLGHCKNNSGYYNLTNPATVTLSIRSRQPLPIIEDDSKFNEVFCYGKKLASPSDCQKAYGLLPTNQAGNFVYSEDIRFVTSSVTRAYGSCSVLPMSSDGSFMYLLKQDVKPFFDKIISKCNGRWGAMSIQNGVYGRNGKFMIVVFPVNTK	109	66	54		0.877		3oijA01	0.3555	Alpha/beta knot		d3aiab1	0.3681	alpha/beta knot		6grfC	0.4089	CRYSTAL STRUCTURE OF THE TANDEM DUF26 ECTODOMAIN FROM THE ARABIDOPSISTHALIANA CYSTEINE-RICH RECEPTOR-LIKE PROTEIN PDLP8.
12	Pgt_Ug99_A1_10179	214	QQSGKVTCFKSQYIGLDVNHCRRALRNIVYDTNGHLDSRSSTVFTWHQTCVINIQKLQQNQPTRQWVEATVLAIAQTCRQSGGIRKYPDETQAQVYRSTANNVYNVNQPMCQKSVCNFQPNDCLLALNQLPVDQKGNFNVQSADAPSSKATWGNCTVLMQTTDSSSFRISHPEVNPSFKRIVNQCGSRPGTIYISGGTTGNNGDVRISTQGSNC	497	66	54		0.871		3g65C00	0.3868	Proliferating Cell Nuclear Antigen		d1kjqb3	0.3657	Glutathione synthetase ATP-binding domain-like		6grfC	0.4263	CRYSTAL STRUCTURE OF THE TANDEM DUF26 ECTODOMAIN FROM THE ARABIDOPSISTHALIANA CYSTEINE-RICH RECEPTOR-LIKE PROTEIN PDLP8.
12	Pgt_Ug99_A1_11663	210	SQCYTSLRSHGVEARHCEKAMEKIIYDVNQTLDDVSRSLIVFHKSCAINVQKPRRYTPTRGQVEAAIHNITRSCPSKGGVLVTPSNLITIVHRSTSKNTYEINKPMCEKKRCSIPSQDCMDAFQNLPVNRKGVLLGQQTFYSSNVTRGNCLVKISTTDYAPFKTSHEEVDGPFRVLLNECKEHSGVVFINGGTAGYNGDVRISIQCLDEE	497	66	54		0.875		3g65C00	0.39	Proliferating Cell Nuclear Antigen		d1kjjb3	0.3712	Glutathione synthetase ATP-binding domain-like		6grfC	0.4268	CRYSTAL STRUCTURE OF THE TANDEM DUF26 ECTODOMAIN FROM THE ARABIDOPSISTHALIANA CYSTEINE-RICH RECEPTOR-LIKE PROTEIN PDLP8.
12	Pgt_Ug99_A1_2974	210	SQCYTSLRSHGVEARHCEKAMEKIIYDVNQTLDDVSRSLIVFHKSCAINVQKPRRYTPTRGQVEAAIHNITRSCPSKGGVLVTPSNLITIVHRSTSKNTYEINKPMCEKKRCSIPSQDCMDAFQNLPVNRKGVFLGQQTFYSSNVTRGNCLVKVSTTDYAPFKTSHEEVNGPFRVLLNECKEHSGVVFINGGTAGYNGDVRISIHYLNEQ	497	66	54		0.876		3g65C00	0.3821	Proliferating Cell Nuclear Antigen		d2qwva1	0.3888	alpha/beta knot		6grfB	0.4242	CRYSTAL STRUCTURE OF THE TANDEM DUF26 ECTODOMAIN FROM THE ARABIDOPSISTHALIANA CYSTEINE-RICH RECEPTOR-LIKE PROTEIN PDLP8.
12	Pgt_Ug99_A1_7984	217	QAQNNVTCYVNRPPRPIDFRDCQGALNKIVYDQYNRLDSVSSRLFVWHKTCRIHVQKTVTLTPSRAHIEGAVRGIFHSCNYTGGIRSEPQMSTRVSRASSLNTYPQSQPICRKRKCAFQPNDCLLAFNQIPVDNKGNFKPNLMNNVARIKRGNCTVVVRTTDLAPFRTSHPQLNSAFKQLLSRCGNHPGKIFVPGGTAGRNGAIKLSIRASRTDTCK	497	66	54		0.846		3g65C00	0.3862	Proliferating Cell Nuclear Antigen		d2qwvb2	0.3767	alpha/beta knot		6grfA	0.4258	CRYSTAL STRUCTURE OF THE TANDEM DUF26 ECTODOMAIN FROM THE ARABIDOPSISTHALIANA CYSTEINE-RICH RECEPTOR-LIKE PROTEIN PDLP8.
12	Pgt_Ug99_A1_7995	293	NPTAAADTEVPGTLAHSTNATSSPNVPNAGHAATSPTSTTSENTPASSRHSPEGETTNGVTSVASDHAAEHHAELPPSTICHSKHKSHGVESHHCRKALDKVAFAANQTLDKFSSLIFANYKTCNVHIHKPMNATLQKVQLSLMVETLTTACHSVGGVLSQSNSKFAMRIERSTKENVHEVNKSICKKEKCPLTQSDCLSAFYQLPTNAKGVFVNGKGKNPFARVTSGNCTVTASTTDLSAFTIPRQFVLPTMKKLLNECDEHPGKIYFGGGTKGYNGDIWLSARPANKDLCN	497	66	54		0.679		2z0lD00	0.335	Proliferating Cell Nuclear Antigen		d2qmma1	0.3315	alpha/beta knot		6grfC	0.3743	CRYSTAL STRUCTURE OF THE TANDEM DUF26 ECTODOMAIN FROM THE ARABIDOPSISTHALIANA CYSTEINE-RICH RECEPTOR-LIKE PROTEIN PDLP8.
12	Pgt_Ug99_A1_7998	209	AHPSVNCYTSRKSEQLNAGNCLRALETIIWDENLSLDSISNPITVGYADCMVKIDKPKRERPKRDHVVDIVLDVIKSCPSRGGVSSYIHGMSAQVFPSSAGEINDISIPVCSARHCQYEARDCPSALELVGLDLETVYLSPSTFTSGNCTLTLATTDDSPFAISSSSLKPTYDKLAKRCVSDPGWVYMSAGNAGQIDGLRLSAQGSQCP	497	66	54		0.54		5fmgX00	0.3821	Glutamine Phosphoribosylpyrophosphate, subunit 1, domain 1,Glutamine Phosphoribosylpyrophosphate, subunit 1		d3aiab1	0.4013	alpha/beta knot		6grfC	0.4241	CRYSTAL STRUCTURE OF THE TANDEM DUF26 ECTODOMAIN FROM THE ARABIDOPSISTHALIANA CYSTEINE-RICH RECEPTOR-LIKE PROTEIN PDLP8.
12	Pgt_Ug99_A1_7999	218	QQNNNNSNRVTCFKSQYTGLDVNHCRRALRNIVYDSNGRLDSLSSTVFTWHQSCVINIQKLQQNQPTRQWVEATVLAIANTCRPSGGIRKYPDGTQAQVYRSTASNVYNVNQPRCQQRVCNFQPNDCLLALNQLPVDQKGNFNVQNTNAPFSKATWGNCTVLMQTTDSSNFRTSHPEVNPSFKRILNQCGSRPGSIYISGGTAGNNGDVRLSTQGSNC	497	66	54		0.857		5tr2A04	0.3633	TATA-Binding Protein,Alpha-D-phosphohexomutase		d1kjqb3	0.3653	Glutathione synthetase ATP-binding domain-like		6grfA	0.4252	CRYSTAL STRUCTURE OF THE TANDEM DUF26 ECTODOMAIN FROM THE ARABIDOPSISTHALIANA CYSTEINE-RICH RECEPTOR-LIKE PROTEIN PDLP8.
12	Pgt_Ug99_A1_3805	262	KKSPCDADSLIRQDCIKARDSIKYTPDNKIKDVEQYINTGFQNCFIQVERKAGSDGGSIIKRESSGPEGKEGPSGSDGNGGSGIRHKSSTLPTVTKKDIDAAIGNLFKQCPKSSGTSTTPVDTGSIKLKISTVPPNYLGSYGPNQKMNTAICTPEPKKTGRILQKDCENAFKKIPTDSQGNLIKPDTKQLSARFEIAENSCKLRFSSTDYLPIVESASKLLKLLDSALVTCKKEPSYMAILKGTTGLNGRIKIEVSSNPSPS	675	66	54		0.773		5ixaB00	0.3783	Proliferating Cell Nuclear Antigen		d1w2be_	0.332	Ribosome and ribosomal fragments		6grfA	0.3881	CRYSTAL STRUCTURE OF THE TANDEM DUF26 ECTODOMAIN FROM THE ARABIDOPSISTHALIANA CYSTEINE-RICH RECEPTOR-LIKE PROTEIN PDLP8.
12	Pgt_Ug99_A1_4856	218	AKCNDGFNLDLNECKVARDSIAYVPGKDLIKSIERSIQVSSGNCMIQIDVVPTPPPVISKKEIDETINDILSCATHAGINDPVKNIQVQISSIPSSYGATYGPNQKMDTAVCNTDADGGKNEQQDCLKAFNKITTNKLGQLLDENGQATNKIIRKQNSCVVQISSTNGLPVTEKLDNLFKSLNIILNTCKKQSGYLARLRGTDGLNGRLSVKTLRAST	675	66	54		0.86		5ixaA00	0.3965	Proliferating Cell Nuclear Antigen		d2phpe2	0.3547	AraD/HMP-PK domain-like		6grfC	0.4199	CRYSTAL STRUCTURE OF THE TANDEM DUF26 ECTODOMAIN FROM THE ARABIDOPSISTHALIANA CYSTEINE-RICH RECEPTOR-LIKE PROTEIN PDLP8.
12	Pgt_Ug99_A1_4857	223	QKTPLVCSKIATLDKGECVKARDSISYTPGGTTKPIERVIPVSYSKCFILVNATRSTAQAFSKADIDKNINQILDQCSSSAGTFKPDTNLDVYIRDIPSYLTNVYGPFQHMNEAVCNTDPDGGRNDKKDCTDAFNKIPTNNLDQLLDKPGGKIASKIISLEKSCKIEIASTNDLPVTQQKKKLFSSLNKILTSCNKQTGYLGLEKGTDGLNGRLSMKTLRPDA	675	66	54		0.874		2zvlB00	0.3741	Proliferating Cell Nuclear Antigen		d1ulza3	0.3527	Glutathione synthetase ATP-binding domain-like		6greB	0.4092	CRYSTAL STRUCTURE OF THE TANDEM DUF26 ECTODOMAIN FROM THE ARABIDOPSISTHALIANA CYSTEINE-RICH RECEPTOR-LIKE PROTEIN PDLP5.
12	Pgt_Ug99_A1_6108	216	AACDDLSKLDINECQAARDSIAYVPGQNVIKSVERSIQASSGKCMIQVLVVPTPSPVISKNEIDTTINDILACGTHAGKNDPVKNIQVMVSGIPDNYTDTYGPNQKMNTAVCNTDANGGKNEKQDCLDAFKKITTNNLGQLLDTHGQPSNHTYTTVKTCTVQIFSTNGLPVNEKLDKLSSSLNVILDTCHKQSGYLALHGGTEGLNGRLSVKTGAY	675	66	54		0.859		5ixaA00	0.3991	Proliferating Cell Nuclear Antigen		d2qwvb2	0.3648	alpha/beta knot		6grfC	0.4126	CRYSTAL STRUCTURE OF THE TANDEM DUF26 ECTODOMAIN FROM THE ARABIDOPSISTHALIANA CYSTEINE-RICH RECEPTOR-LIKE PROTEIN PDLP8.
12	Pgt_Ug99_A1_9616	216	AACDDLSKLDINECQAARDSIAYVPGQNVIKSVERSIQASSGKCMIQVLVVPTPSPVISKNEIDTTINDILACGTHAGKNDPVKNIQVMVSGIPDNYTDTYGPNQKMNTAVCNTDANGGKNEKQDCLDAFKKITTNNLGQLLDTHGQPSNHTYTTVKTCTVQIFSTNGLPVNEKLDKLSSSLNVILDTCHKQSGYLALHGGTEGLNGRLSVKTGAF	675	66	54		0.848		1t6lA00	0.3929	Proliferating Cell Nuclear Antigen		d2irpa_	0.3617	AraD/HMP-PK domain-like		6grfC	0.4213	CRYSTAL STRUCTURE OF THE TANDEM DUF26 ECTODOMAIN FROM THE ARABIDOPSISTHALIANA CYSTEINE-RICH RECEPTOR-LIKE PROTEIN PDLP8.
12	Pgt_Ug99_A1_9619	142	AACDDLSKLDINECQAARDSIAYVPGQNVIKSVERSIQASSGKCMIQVLVVPTPSPVISKNEIDTTINDILACGTHAGKNDPVKNIQVMVSGIPDNYTDTYGPNQKMNTAVCNTDANGGKNEKQDCLEFVSTFIDNNWKTMI	675	66	54		0.692		2gl5A01	0.4088	Enolase-like; domain 1,Enolase-like		d4e6me1	0.4161	Enolase N-terminal domain-like		5v6jD	0.5892	GLYCAN BINDING PROTEIN Y3 FROM MUSHROOM COPRINUS COMATUS POSSESSESANTI-LEUKEMIC ACTIVITY
12	Pgt_Ug99_A1_2675	204	ADLSVITPTCDKNANVKFNPENCKAALKRVLYEPGNILDKVETHVEKASGSCVIVFSAKGKVSNPISKDSFELSINKILTQCKGTAGSIPHPSISGVAFRVRPRGKDPVYEEDFPAGKPACYEVADASKSLSGLKADCDVAYNAIFRYNDQFFSLDGYNPTNVARIIVGICQVQVFTSDGSTIKASVLQKKLIIYWYHHTHSFL	941	66	54		0.689		2h1qA01	0.3778	Enolase-like; domain 1		d2qwva1	0.3616	alpha/beta knot		5v6iA	0.5005	GLYCAN BINDING PROTEIN Y3 FROM MUSHROOM COPRINUS COMATUS POSSESSESANTI-LEUKEMIC ACTIVITY - PT DERIVATIVE
12	Pgt_Ug99_A1_2676	231	ADLSVITPTCDKNANVKFNPENCKAALKRVLYEPGNILDKVETHVEKASGSCVIVFSAKGKVSNPISKDSFELSINKILTQCKGTAGSIPHPSISGVAFRVRPRGKDPVYEEDFPAGKPACYEVADASKSLSGLKADCDVAYNAIFRYNDQFFSLDGYNPTNVARIIVGICQVQVFTSDGSTIKASVQQLTSTFKKMTAQCNKRFGVIISNTGATGRNGRVFLRTVPDSKK	941	66	54		0.858		3a1jA00	0.3727	Proliferating Cell Nuclear Antigen		d3aiaa1	0.3637	alpha/beta knot		6greA	0.4083	CRYSTAL STRUCTURE OF THE TANDEM DUF26 ECTODOMAIN FROM THE ARABIDOPSISTHALIANA CYSTEINE-RICH RECEPTOR-LIKE PROTEIN PDLP5.
12	Pgt_Ug99_A1_2677	237	ADLSVITPTCDKNANVKFNPENCKAALKRVLYEPGNILDKVETHVEKASGSCVIVFSAKGKVSNPISKDSFELSINKILTQCKGTAGSIPHPSISGVAFRVRPRGKDPVYEEDFPAGKPACYEVADASKSLSGLKADCDVAYNAIFRYNDQFFSLDGYNPTNVARIIVGICQFRPATYLNIQKNDCSMQQAVWCHHFQHRGNRKKWKSIPEDCPRQQKVVLLFTGLQHPTKKALLTI	941	66	54		0.582		2fm8A00	0.3573	Yope Regulator; Chain: A,		d1kvd.1	0.3944	Yeast killer toxins		5v6iA	0.4615	GLYCAN BINDING PROTEIN Y3 FROM MUSHROOM COPRINUS COMATUS POSSESSESANTI-LEUKEMIC ACTIVITY - PT DERIVATIVE
12	Pgt_Ug99_A1_2678	231	QEISVITPKCDQNANVKFNPGNCKTALKRVLYEPGNILDRVETHVERASGSCVIVFSSKGKVPSPISKDSFELSINKILTQCKDTAGSIPHPTISGVTFQVRPRGKDPVYEEDFPADKPACYEVADARKSAAGLKVDCNVAYGAIFSYNDRSFSLDGYNPTNVARKGVGICQVQVFTSDGSIIKASIQQLDPIFKKMTAKCDTRYGAIISHTGATGRNGRVFLRTVPIDKK	941	66	54		0.854		5da7A00	0.3692	Proliferating Cell Nuclear Antigen		d1vbka2	0.3668	THUMP domain-like		6greA	0.4099	CRYSTAL STRUCTURE OF THE TANDEM DUF26 ECTODOMAIN FROM THE ARABIDOPSISTHALIANA CYSTEINE-RICH RECEPTOR-LIKE PROTEIN PDLP5.
12	Pgt_Ug99_A1_11515	221	QQPNPCFANGQVSDYDCYQAFALMNFTTDNTILAGEKRIATASGGCLLEVLSKDTGATQRFQIYDAMLDVEKRCSPAMVGSLPYPSFIMTMSQIQPDTPVFGSNTKFDVPSCNIPSPFSPGIISPPDCLKAIDSIRINKASPQKLLAQSRGEISASFKSCSVYIKSSNQLDITLNQDKLKKMSSLITGKCKQLSGSVVKQFGSFGLNSRTQMQIYFNGKPL	1048	66	54		0.843		3u61H00	0.3807	Proliferating Cell Nuclear Antigen		d2gpwd3	0.3543	Glutathione synthetase ATP-binding domain-like		4cq1G	0.3852	CRYSTAL STRUCTURE OF THE NEURONAL ISOFORM OF PTB
12	Pgt_Ug99_A1_14403	218	QRCFPKGKTSQIACFEAWANINTTDDNTILAGETKVYSSSKSCLVEVISKNTGPTQRSDMYDAMVEVENKCSPAMVGTLSYPHFDISLTQVLPNTPIFGRNIKLDQPSCNIKSPFSSGKISPPDCSKAIDTIQINSKSPQKILSQSKGEIRASFKTCFVFIKSSNQLDITMNHDQLKKMSSLITGKCKEQTGSVVKQFGSFGLNSRTEMQIYFHGKPV	1048	66	54		0.876		1czdC00	0.3832	Proliferating Cell Nuclear Antigen		d1ulza3	0.3679	Glutathione synthetase ATP-binding domain-like		6greA	0.402	CRYSTAL STRUCTURE OF THE TANDEM DUF26 ECTODOMAIN FROM THE ARABIDOPSISTHALIANA CYSTEINE-RICH RECEPTOR-LIKE PROTEIN PDLP5.
12	Pgt_Ug99_A1_17221	227	QCPTAKVDQNDCVIASRMIQFGTDDSIVKGESKIVVRYGGCLLSTESIPNSGAALRKDVFKATNDVFFGTCTKSLPWSIDAPAARPNATFVLTVDQPNPNDIFFGNNKVTLDKVTCGTSKLPSAINLQDCISSIPKFFGTQSNVEIRITTKTCSVYLKSSNRMFLPDDQNYYWAMINSIGQQCKSNAGSMIKKSSPNVLWKNAMVYLETSAPGGAATTKRAPRKNRI	1048	66	54		0.698		5da7A00	0.3887	Proliferating Cell Nuclear Antigen		d2qmmb2	0.3689	alpha/beta knot		6grfC	0.3991	CRYSTAL STRUCTURE OF THE TANDEM DUF26 ECTODOMAIN FROM THE ARABIDOPSISTHALIANA CYSTEINE-RICH RECEPTOR-LIKE PROTEIN PDLP8.
12	Pgt_Ug99_A1_1723	224	KGVTCFKKRVTGKDCATAMQGIVYTDNAVTKDETRISVGFGNCLLEIETHGAGPAKKDDIELAILQLFSQCHELLSGETKKDAFTIDINRMGTHNPVFGRGVQLGVPYCGVKTKDDSVEKSPINQADCVKAIDRIPENPAGSKFPLAQSKKPSGEISARFGTCHVYVNAVSGLPITLGKPELQAMLQKIRNQCDKTKQNGRLVDVGGSIGKNAKIYLETSFNKR	1048	66	54		0.849		6drtA00	0.3801	Proliferating Cell Nuclear Antigen		d2dzda2	0.3552	Glutathione synthetase ATP-binding domain-like		6greA	0.3886	CRYSTAL STRUCTURE OF THE TANDEM DUF26 ECTODOMAIN FROM THE ARABIDOPSISTHALIANA CYSTEINE-RICH RECEPTOR-LIKE PROTEIN PDLP5.
12	Pgt_Ug99_A1_14408	212	ASCPHQYNLNLAECTTARNSIKFVNGDTGNGVVSKGELEIAVGRGTCMIQILNSVEGVKQADIYSAIDDILKTCAPGYDGTSQPPTFVARVTKNLISTDPIGQPKCNNTTPAVIKTEDCKVAIDRIGLDKSTGLLTQDKNFGINSVYKTCQVRVNSAFTTIPINVNKDVLKTSVQKITTACQNKPGSSINISGGQVGLNGQLFIMIAKPKTA	2320	66	54		0.74		1b77A00	0.3814	Proliferating Cell Nuclear Antigen		d2qwva1	0.376	alpha/beta knot		6j8yB	0.386	CRYSTAL STRUCTURE OF THE HUMAN RAD9-HUS1-RAD1-RHINO COMPLEX
12	Pgt_Ug99_A1_14411	173	QASCTKKYHLNLADCTTARNSIKFVNGDNGKGVVSQGELEIAVGRGTCMIHILNFVEGVKQPDILNAIDEILKTCAPAYDGTSQPPTFVARVTKNLIGTDPINQPKCSSTTPSVIKTEDCKVAIDRIGLDKSTGLLTQDKNFGINSVYQTCQITTVCQNKVSFLNVVVFKIEP	2320	66	54		0.579		2qgyB01	0.3821	Enolase-like; domain 1,Enolase-like		d1kvd.1	0.409	Yeast killer toxins		5v6jB	0.5119	GLYCAN BINDING PROTEIN Y3 FROM MUSHROOM COPRINUS COMATUS POSSESSESANTI-LEUKEMIC ACTIVITY
12	Pgt_Ug99_A1_15068	224	QKGRPGNSPCSTQLTLNQNDCTAAFKLIKYTNGGRIIPSPDQKNIVTGSGQCKMTIRFTTVITKDELDQTVNKMLKQCQSKAFDTTFQALSGGTVQVFTEIAFNGDPSSPVGGNNKFSEPTCQGGSVVLSDCTAALAKIKQNKKGEFISPANGMPWYTMTSQVGKCYVNLSTIGGSGTSNVILDAGDQNTALGLLTKKCKTNGGSIIIKGSKAAPNTNVQMEYF	s	66	54		0.706		5ixaB00	0.3968	Proliferating Cell Nuclear Antigen		d2qwva1	0.383	alpha/beta knot		6greA	0.412	CRYSTAL STRUCTURE OF THE TANDEM DUF26 ECTODOMAIN FROM THE ARABIDOPSISTHALIANA CYSTEINE-RICH RECEPTOR-LIKE PROTEIN PDLP5.
12	Pgt_Ug99_A1_12375	110	QLLPSSILCAPASGPLITRDDCKKALSKFSSESNVVFWTDKVYSHSCGTCKLAITKPSIPNSVHHAAVRGDALTAMHQGIDKCQGKPTNATIGNFQPISVLLDSGNGEKC	1669	634	54		0.847		1kptA00	0.5652	Killer Toxin P4; Chain A,Killer Toxin P4		d1kpta_	0.5652	Yeast killer toxins		5v6jA	0.6692	GLYCAN BINDING PROTEIN Y3 FROM MUSHROOM COPRINUS COMATUS POSSESSESANTI-LEUKEMIC ACTIVITY
12	Pgt_Ug99_A1_3832	113	QLLPSSILCAPARGPLITRDDCKKSLHRFSSESNVIFWSREVNFYSCGTCKLIITKPTLPRSVHHAAVHGDALTAMHLGMEKCEGKPTNATIGNSEPISVLLDHGNGEKCPNW	1669	634	54		0.862		3a2eC00	0.5656	Killer Toxin P4; Chain A,Gnk2 domain		d1kpta_	0.5612	Yeast killer toxins		5v6jA	0.6669	GLYCAN BINDING PROTEIN Y3 FROM MUSHROOM COPRINUS COMATUS POSSESSESANTI-LEUKEMIC ACTIVITY
12	Melli1_207450	103	DYKCYTPRSTGIRKKDCVAAINSFPVTHGKLVHADTVLEAKNGTCNVILAVTNNSKTIVTTKSGALNALDQVFTLCRGYGTVLITNQTAHESAVELYAGVPTN	s	634	54		0.81		3a2eB00	0.5739	Killer Toxin P4; Chain A,Gnk2 domain		d1kpta_	0.57	Yeast killer toxins		5v6jA	0.6707	GLYCAN BINDING PROTEIN Y3 FROM MUSHROOM COPRINUS COMATUS POSSESSESANTI-LEUKEMIC ACTIVITY
12	Melli1_209263	111	HACGPQGPVKIQKQDCFRAMNRLPGTNGQVSSKSNPLTAIYRTCKLVLSTVDPNQLIRTTKAAIKNGITSDVDSCHGYTSVNLKQDMYPDIAVRMYVGAYNSDPSDETYEG	s	634	54		0.804		1kptA00	0.5495	Killer Toxin P4; Chain A,Killer Toxin P4		d1kpta_	0.5495	Yeast killer toxins		5v6jA	0.6526	GLYCAN BINDING PROTEIN Y3 FROM MUSHROOM COPRINUS COMATUS POSSESSESANTI-LEUKEMIC ACTIVITY
12	Melli1_209473	129	TTTTFDERTTPKPICSNIRGPYAIDKVQCTRAINHIRASSDPDRTEGTITIETPLYNISCGICGITLKPKDGKEIQTTVAAALVAVDQIFETCAGGYGQVKIPIQSTSSLPENDVDLIINQSSSPKCGE	s	634	54		0.797		1q6hB02	0.4438	Chitinase A; domain 3		d1kpta_	0.546	Yeast killer toxins		5v6jA	0.6246	GLYCAN BINDING PROTEIN Y3 FROM MUSHROOM COPRINUS COMATUS POSSESSESANTI-LEUKEMIC ACTIVITY
12	Pgt_Ug99_A1_2968	81	YDTSDPNVKCFPTKAGRADCNNALKKIMYEADSSLDIREYHVERISGNCVVMVDNPNVLALNKQIVTDGFKKLLGHCKNNE	2179	846	54		0.727		3o9uF00	0.4422	Nucleotidyltransferase; domain 5,Influenza virus non-structural protein		d1kpta_	0.4784	Yeast killer toxins		5v6jC	0.5471	GLYCAN BINDING PROTEIN Y3 FROM MUSHROOM COPRINUS COMATUS POSSESSESANTI-LEUKEMIC ACTIVITY
12	Pgt_Ug99_A1_9082	61	YDTSDPNVKCFPTKAGRADCNNALKKIMYEADSSLDIREYHVERISGNCVVMVDNPNVLAL	2179	846	54		0.543		5g2fC00	0.378	Pantoate--beta-alanine Ligase; Chain: A,domain 2		d2gr8b2	0.3824	Pili subunits		2gr8A	0.3969	HIA 1022-1098
12	Pgt_Ug99_A1_18866	98	KSCYHALVDVNQCTDAASKIPYSGDDKSMMFTSDKPENVQSGRCSVTVVRETLTDTSAVAPKADIDAAIQTILGCAQHSGMTEVSTKGSSILVTIHAA	s	846	54		0.826		1kptB00	0.5457	Killer Toxin P4; Chain A,Killer Toxin P4		d1kptb_	0.5457	Yeast killer toxins		5v6jD	0.67	GLYCAN BINDING PROTEIN Y3 FROM MUSHROOM COPRINUS COMATUS POSSESSESANTI-LEUKEMIC ACTIVITY
12	Pgt_Ug99_A1_18869	104	SILATDKICSATFTANKDDCAKARTFIPYTGPADNQVFDSKDVEKGKSGTCRISVSSKGDAANASASKKDIEAAIDDILSCSNSAGIAVIQGKVGTFEIDISQP	s	846	54		0.852		1kptA00	0.5211	Killer Toxin P4; Chain A,Killer Toxin P4		d1kpta_	0.5211	Yeast killer toxins		5v6jB	0.6539	GLYCAN BINDING PROTEIN Y3 FROM MUSHROOM COPRINUS COMATUS POSSESSESANTI-LEUKEMIC ACTIVITY
12	Melli1_201383	138	QCLPLRGKVPISKEQCYKALATYKFDEYGLLDSDGVENKKTCGNCKISLSIVNLNPRVKPSLDGLIKGQLETVMDSLSTTCAYDNRKSGTMLPSIFVGETLKDNYVAVEIEVGDMKRNECSSTPRKKNRRSSDLTLLN	2464	1894	54		0.771		1kptA00	0.5194	Killer Toxin P4; Chain A,Killer Toxin P4		d1kpta_	0.5194	Yeast killer toxins		5v6jB	0.5887	GLYCAN BINDING PROTEIN Y3 FROM MUSHROOM COPRINUS COMATUS POSSESSESANTI-LEUKEMIC ACTIVITY
12	Melli1_203276	131	QCLPVDRKKQINMSHCRKALATYNFKNGVLDNDSYTNKKTCGSCAISLSHISTNTRAPMSLDGYQKKDLDEILEHLIKTCTIVGGQKDIILPAIFAGQYKKHKSVFFAMEIEVGDMAENECSSSPRRTRKN	2464	1894	54		0.79		1kptA00	0.5249	Killer Toxin P4; Chain A,Killer Toxin P4		d1kpta_	0.5249	Yeast killer toxins		5v6jA	0.605	GLYCAN BINDING PROTEIN Y3 FROM MUSHROOM COPRINUS COMATUS POSSESSESANTI-LEUKEMIC ACTIVITY
12	Copci1_10053	166	LPQRPPVDLSPEGSCPDIVPGPGLPSLESLNLTSADLCVSPKEFQARYRSLHGEDDVSVEESKEEEGQLVKRYTPWCSLNWLSHPDKARSCFNYLWALGNTACEVPHGVTIRFCHSTGGSDVAWYGSTIDGLYNWSTCRDVARGGEWVLDNCWTTWPGMMWMTEGV	96	135	59		0.798		5v7qS00	0.3842	Ribosomal Protein L22; Chain A		d1kpta_	0.4637	Yeast killer toxins		1kptA	0.4637	STRUCTURE AND FUNCTION OF A VIRALLY ENCODED FUNGAL TOXINFROM USTILAGO MAYDIS: A FUNGAL AND MAMMALIAN CALCIUMCHANNEL INHIBITOR
12	Copci1_10056	140	LPQDKSDVDIVAFLRAQKVPEVVPGPGLPSLESLNITSADLYEKTIGRMVTLHSTSPNEESSLTKRYNPTCDWIEISALDAWNCYYYLEYLDTTPCVVPPYGTRFCHTTAGYNDVAWYGSTNANLILCEAAKLPGEEFGS	96	135	59		0.672		2nm2D00	0.4278	GTP Cyclohydrolase I, domain 2		d2nm2d_	0.4278	Tetrahydrobiopterin biosynthesis enzymes-like		2nm2D	0.4278	CRYSTAL STRUCTURE OF DIHYDRONEOPTERIN ALDOLASE FROM S. AUREUS INCOMPLEX WITH (1S-2R)-NEOPTERIN AT 1.50 ANGSTROM RESOLUTION
12	Copci1_10057	158	LPQGNLPAIDALDRLPVIDECPEVTPGPGLPSLESLNLTSADLCKPPEEFIASLGEVEEEPRLAKRYTPWCGGSSVVTLSNALSCYNYLYALGDTACVVPPSGSRFCTASGWLPAAWYGTSVDGTTTQSTCRDVARGGAWVINNCGMRIPTSPPVDTC	96	135	59		0.753		4ijsD01	0.3715	Poly(ADP-ribose) Polymerase; domain 1		d4r8xa2	0.3778	Tetrahydrobiopterin biosynthesis enzymes-like		4jixA	0.3817	CRYSTAL STRUCTURE OF THE METALLOPEPTIDASE ZYMOGEN OFMETHANOCALDOCOCCUS JANNASCHII JANNALYSIN
12	Copci1_10918	202	LPQPSEPPSVELLEAIPSPAELIRAAETGEFKVVPGPGLPSLESLNFTSRDLVVRPLERIERSKEAQEDRERSSSFTKRYTPTCDWHQYLISMPNAWACHEYLHSIGSVTCAVPSSGSRFCHTVSGYADVAWYGRVNGVAYTQSSCANVANGGRFRLYRFSMKASSTIAYDKGDLYLTASPRRIGTNAAWGNENLIVEVRKF	96	135	59		0.721		3w2vA03	0.3627	Alpha-Beta Plaits		d2draa2	0.3606	Nucleotidyltransferase		1sh8B	0.3607	1.5 A CRYSTAL STRUCTURE OF A PROTEIN OF UNKNOWN FUNCTIONPA5026 FROM PSEUDOMONAS AERUGINOSA- PROBABLE THIOESTERASE
12	Copci1_1276	191	LPQPSEPPSVELLEAIPSPAELIRAAETGEFKVVPGPGLPSLESLNFTSRDLVVRALERIERSKEAQEDRERSSSFTKRYTPTCDWHQYLISMPNAWACHEYLHSIGSVTCAVPSSGSRFCHTVSGNADVAWYGRVNGVSYTQSSCANVANGGVWVLNNCILTAFPSIPVLNEGTNAAWGNENLIVEIRKF	96	135	59		0.83		3ungC03	0.376	Alpha-Beta Plaits		d1sh8a1	0.3665	Thioesterase/thiol ester dehydrase-isomerase		6tnnl	0.3777	MINI-RNASE III (MINI-III) BOUND TO 50S RIBOSOME WITH PRECURSOR 23SRRNA
12	Copci1_13299	190	LPQTTPESNDEREVVNRILSLLGTKEIPEVVPSPNLPSLESLNITSLDLFKRALARFDSERAEAATQAESNPDLTRRYTPTCDGNGLNPYYAYVCYYYLWDLDSTPCVVPPFGSRFCHTTHGSGDVAWWGSTNGIGWDTTQSTCREVAAGGAWVLQNCQFPSWPGLTYFTGGTNAAWGNENLIVRIGSYN	96	135	59		0.847		3cmaR00	0.3608	Ribosomal Protein L22; Chain A		d1yl3s1	0.3756	Ribosomal protein L22		6tnnl	0.3909	MINI-RNASE III (MINI-III) BOUND TO 50S RIBOSOME WITH PRECURSOR 23SRRNA
12	Copci1_2223	131	LPQGSPAAVELTDADVPEVVPGPGLPSLESLGLTSAGLWAKAREHAEKHERVSPVNSESSLENENLKKRYVGACLHDRIINRAAAYACYDSLNGLGTTSCYVPSGGSTFCHSGGVYWTGRPDGAPTAASWW	96	135	59		0.674		1r7kA00	0.3934	GTP Cyclohydrolase I, domain 2		d2dj6c_	0.3939	Tetrahydrobiopterin biosynthesis enzymes-like		2dj6C	0.3939	CRYSTAL STRUCTURE OF 6-PYRUVOYL TETRAHYDROBIOPTERIN SYNTHASE FROMPYROCOCCUS HORIKOSHII OT3
12	Copci1_6022	161	LPTETTEPALDFSPGEGLPSLEELGLTTADLLKPIPEETLAAIRAEYESITPSEESGLVRRYDPVCHDGRIPLADANACYNYLNSLGTTTCRVPEGTGGYGGINMCRIGSSYVIGGCIGAECPASSHCRDVAHAVAWVMSHCNVRKSGWRYALKLLVAMAI	96	135	59		0.748		4pebS00	0.3977	Ribosomal Protein L22; Chain A		d3cf5p1	0.3968	Ribosomal protein L22		5v6jB	0.457	GLYCAN BINDING PROTEIN Y3 FROM MUSHROOM COPRINUS COMATUS POSSESSESANTI-LEUKEMIC ACTIVITY
12	Copci1_7310	207	LPQASGISDEAATLDFKPGPGLPTVEELGLTTEDLLKPIPEEVLASVRTSSSHITHTETAQFLTNASFRVPAEADYASLDAGSGSSASSDGSSSLTKRQWTPACKGPHRASLASANACYNYLLSLGTTACTVPDSGSVWLSLITMCEIGDAKVTGKCFPPNCPASSWCQHAAHGVAWVMQNCNVDNFVGGEQAAWGNGHLIIGVQSR	96	135	59		0.689		4lrzH01	0.3484	Beta-Lactamase		d4pd4d1	0.3305	Cytochrome c		4iocP	0.3633	CRYSTAL STRUCTURE OF COMPOUND 4F BOUND TO LARGE RIBOSOMAL SUBUNIT(50S) FROM DEINOCOCCUS RADIODURANS
12	Copci1_7439	164	LPADVEDFVPGSGLPSLEELGMTKEDLYKPIPEEVLQSIEAEYGGLTKRWSPTCRTSGLVPYAGALACYNYLDSLGTTPCVVPFNTQNPNWLAKTTFCQALGAFWTGTCLAGTCVDHGSSYCRDVARGGLWVLTHCKNSNNQLNGNNAAWGNGNLIVDIQDHHV	96	135	59		0.87		5gaeT00	0.3906	Ribosomal Protein L22; Chain A		d1kpta_	0.5401	Yeast killer toxins		5v6iB	0.548	GLYCAN BINDING PROTEIN Y3 FROM MUSHROOM COPRINUS COMATUS POSSESSESANTI-LEUKEMIC ACTIVITY - PT DERIVATIVE
12	Copci1_7440	158	LPADVDDFVPGPGLPSLEELGMTKEDLYKPIPEEVLKSIQAEYGGLTKRYTPTCGSTNRASHADAVACYNYLNGLGTTSCVVPNNAGGAGNINFCKIGSAYWTGSCLAGTCPGSSYCRDVARGGLWVLNNCNVGGQVRGSNAAWGNGNLIVGIQNYGA	96	135	59		0.881		1kptA00	0.5452	Killer Toxin P4; Chain A,Killer Toxin P4		d1kpta_	0.5452	Yeast killer toxins		5v6jA	0.5623	GLYCAN BINDING PROTEIN Y3 FROM MUSHROOM COPRINUS COMATUS POSSESSESANTI-LEUKEMIC ACTIVITY
12	Copci1_8512	175	LPQSTAPSAEAIDLAPGDCPEIIPGPGLPSLKSLNLTSADLCKSPEEFQKAHGLPDIEQPSLMKRYTPWCSGSTVVSYWKATSCYNYLWYLGNTPCVVPPSGSRFCHSNTGTDDVAWYGTSVNGHTTQSTCQEVAAGGNWVLEHCAEILADLVFLWEGANAAWNNGNLAVRIGPY	96	135	59		0.835		5v7qS00	0.3927	Ribosomal Protein L22; Chain A		d1yl3s1	0.3833	Ribosomal protein L22		3a2eA	0.4641	CRYSTAL STRUCTURE OF GINKBILOBIN-2- THE NOVEL ANTIFUNGALPROTEIN FROM GINKGO BILOBA SEEDS
12	Copci1_8513	191	LPQKAAPTNTDTQLEIAKLVQSASECPEIIPGPGLPSLASLNLTSADLCKPPQEFIASFNSRFESVEADSSSSSSTRLVKRYTPWCNTTPLVFTYAQGCYNYLYALGSTTCHVPSSGSRFCHSSAQTGNVAWYGGSANGASTSSTCRDVARGGEWVLDNCQGYVPGGYHFLYEGANAAWGNANLIVRIGPM	96	135	59		0.829		6dzpT00	0.3956	Ribosomal Protein L22; Chain A		d2zjqp1	0.3716	Ribosomal protein L22		6dzpT	0.3956	CRYO-EM STRUCTURE OF MYCOBACTERIUM SMEGMATIS C(MINUS) 50S RIBOSOMALSUBUNIT
12	Copci1_8514	189	IPQPPSEAAQRQKASDLIRAAETGELEIVPGPGLPSLASLNLTSRDLVVRALERLERFKLELAEEDDNSNALTKRYNPTCDYWGVSLNIDYAWFCYEYLHSIGSTTCAVPSWGSRFCHTVSGSGDVAWSGSVNGVSYTQSSCADVANGGVWVLNNCHYYIIGTAGWYYQMQGTNAAWGNENLIVSVHEM	96	135	59		0.854		3ungC03	0.39	Alpha-Beta Plaits		d1xkra_	0.3713	CheC-like		6tpql	0.3819	RNASE M5 BOUND TO 50S RIBOSOME WITH PRECURSOR 5S RRNA
12	Copci1_8515	142	LPQPVEGAPQAPTADELIRAAETGELVIVPGEGLPSLESLGLTSRDIVVRTLERLDALKQAEEANRDANSTSLTRRYTPTCNWSTTMAFYKSWFCYDYLHSIGSTTCAVPSGGSRFCHSVSGSDDVAWWGNVNGVSYTQSSW	96	135	59		0.775		2dj6B00	0.4071	Tetrahydropterin Synthase; Chain A		d2dttc_	0.417	Tetrahydrobiopterin biosynthesis enzymes-like		3d7jE	0.4229	SCO6650- A 6-PYRUVOYLTETRAHYDROPTERIN SYNTHASE HOMOLOG FROMSTREPTOMYCES COELICOLOR
12	Copci1_8516	148	LPQIPTPDVNADVQKVDDDPTLTLAAETSECPEIVPGPGLPSLASLNLTSADLCKSPEEFRATFLGESELADAEPKKLVKRYTPWCNSGSPRLDVAKAQGCYNYLYALGSTTCHVPTTGSRFCHSASGSKDVAWYGTSGNGWSTQSTW	96	135	59		0.689		1gtqB00	0.3929	Tetrahydropterin Synthase; Chain A		d3i2bg_	0.3966	Tetrahydrobiopterin biosynthesis enzymes-like		3i2bG	0.3966	THE CRYSTAL STRUCTURE OF HUMAN 6 PYRUVOYL TETRAHYDROBIOPTERIN SYNTHASE
12	Copci1_8518	188	LPQPAEGPPQGPTAEELIHAAETGELVIVPGEGLPSLESLGLTSRDIVVRTLERLEALKQAEEANRDANSSSLTRRYTPTCSWSTSMSIDYAWFCYDYLHSIGGTTCFVPSGGSRFCHTTAGSNNVAWWGSVNGVASTQSSCANVANGGVWVLNNCRTYSWDYTWYMLSEGTNAAWGNENLIVTVGNM	96	135	59		0.846		3ungC03	0.3771	Alpha-Beta Plaits		d1o7ab2	0.3716	beta-N-acetylhexosaminidase-like domain		3t43B	0.3833	CRYSTAL STRUCTURE OF HIV EPITOPE-SCAFFOLD 4E10_1XIZA_S0_006_C
12	Copci1_8520	187	LPQSAPENGPGLTPSQLIKAAETGEIRVVPGPGLPSLESLNLTSRDLAVRALERIERLQEVAEDSKKLSNLTKRYTPTCETSPNLNGGLGFLCYEYLHSIGNTICAVPATGSRFCHTTGGSPDVAWRGRVNWAFYAESSCANVAEGGLWVLNECRSYWWAAPAWYALHPGTHAALGNDNLVVEIGPL	96	135	59		0.835		4pebS00	0.3939	Ribosomal Protein L22; Chain A		d2z4ns1	0.3923	Ribosomal protein L22		6tnnl	0.4035	MINI-RNASE III (MINI-III) BOUND TO 50S RIBOSOME WITH PRECURSOR 23SRRNA
12	Copci1_8522	175	LPQNPSDLSEDCPEIIPGPGLPSLASLNLTSADLCKSPEEFQMERYGYVDPQLAGSISKLSSRQTTGPWCGSRTISPSKAKYCYNYLYSLGNTACAVGPLYGARFCTAGGGNDVAWYGNSLNAQRSESPCRDVARGGQWVLDNCVIHNSPLGRLQQEGSNFAAGSTNIVVRIENL	96	135	59		0.851		6dzpT00	0.3857	Ribosomal Protein L22; Chain A		d1yl3s1	0.3814	Ribosomal protein L22		5v6jB	0.5288	GLYCAN BINDING PROTEIN Y3 FROM MUSHROOM COPRINUS COMATUS POSSESSESANTI-LEUKEMIC ACTIVITY
12	Copci1_8523	163	LPQDSSKVDVECPEIIPGPGLPSLASLNLTSQDLCKSPQEFMMAQYGYIDEKLLGDLPKEDSHVARQVNQSLSPRVILRTATTIFGPLETHPASSNKAWARGSVIPPAQFETSRGMETPLTGCTLNQLAVMSPAEDTGCWIIANCGHRMVGNSPQVRSDIISR	96	135	59		0.282		5cktC00	0.3061	Arc Repressor Mutant, subunit A		d2avue1	0.3113	FlhC-like		5cktD	0.3236	CRYSTAL STRUCTURE OF KORA- A PLASMID-ENCODED- GLOBAL TRANSCRIPTIONREGULATOR
12	Copci1_8524	194	LPQADGTPKDFKLLTKAEIIHSAEVGDLEIVPGPGLPSLESLNLTSRDLVVRAFERMERIKESHDDSLEKRYTPTCDNVLMYGEGGWFCFEYLLSLGQANCIVPPWGARFCHTNYSVYVYEVAWYGATNGLGPNDWTQSKCHEVANAGIWILHNCHTPYGGAQMQHGGTEAPWNNQNLVVRIGHKGWWDNQLGF	96	135	59		0.854		4dozA03	0.3799	Alpha-Beta Plaits		d1xiza1	0.3743	Phoshotransferase/anion transport protein		6dzpT	0.3836	CRYO-EM STRUCTURE OF MYCOBACTERIUM SMEGMATIS C(MINUS) 50S RIBOSOMALSUBUNIT
12	Copci1_8525	190	QPVTTDSSVGECPEVIPAPGLPSLASLNLTSADLCKPPEEFMKTYTNPASASLLDTPLSLDLPPIATTSANEGESSLVKRYEPRCSTSAMNPEYAWGCFNYLHALGSTPCVINSTTYMIRFCYTDGPAGSVEWWGMNMKVHLGMTVQSTCRNVALGGHWVLYNCVIDGALRDGANAAWGNEDIVVILVPA	96	135	59		0.774		6gc8S00	0.3715	Ribosomal Protein L22; Chain A		d1yl3s1	0.3666	Ribosomal protein L22		5v6iB	0.5372	GLYCAN BINDING PROTEIN Y3 FROM MUSHROOM COPRINUS COMATUS POSSESSESANTI-LEUKEMIC ACTIVITY - PT DERIVATIVE
12	Copci1_8532	156	LPQRAKNFVEECPEIVPGPGLPSLASLNLTSADLCKPPQEFMMARYGRVDPLFESKEKDPRQVNNWCGSAFISLSKSQYCYNYLYALGNTACVVPMWTRTRFCHTTGNGNEVAWYGNTVDGTQSQSSCRDVALGGRQVLDNCVLHNTPLGAMHREG	96	135	59		0.799		6ch1A01	0.3822	Glutaredoxin,FHIPEP family		d2wzla_	0.3932	C-terminal domain,Phosphoprotein M1		2wzlA	0.3932	THE STRUCTURE OF THE N-RNA BINDING DOMAIN OF THE MOKOLAVIRUS PHOSPHOPROTEIN
12	Tribi1_555331	191	ATLPSRSPRGTRTESQRAGPVAAGPVTVIPGPGMPSLASLGVTSEQLFSADFTDPHATSPSSVLHKRQSYCSLTYPASRANAIACRNYLIQTGTFTCSSGPDFSVLCTAGDSEILGWNYYNLNGGVNTQCSDAAVAASWVIDNCSSCPGDSCDVEGSHPATYNSNFVVYVDESVALRGVSGGPSTPTGAQQ	96	135	59		0.745		1kptA00	0.509	Killer Toxin P4; Chain A,Killer Toxin P4		d1kpta_	0.509	Yeast killer toxins		1kptA	0.509	STRUCTURE AND FUNCTION OF A VIRALLY ENCODED FUNGAL TOXINFROM USTILAGO MAYDIS: A FUNGAL AND MAMMALIAN CALCIUMCHANNEL INHIBITOR
12	Copci1_10054	147	LPQGSQELVATDDCPEVVPGPGLPSLASLNLTSADLCKSPEEFQMSLYGQVESPSSAQDSANDEKQLVKSTMRPIPRRFSWGTPAGPAQAGGFLPTQDESRGGSFVDQPRPGGRVDPAWAGGKVGPAGAVLTNLHKQDEAPDPPVQF	s	135	59		0.199		2l3nA00	0.2541	Ribosomal Protein S4 Delta 41; Chain A, domain 1		d2cuja1	0.2617	Homeodomain-like		2n5gA	0.2965	NMR STRUCTURE OF KORA- A PLASMID-ENCODED- GLOBAL TRANSCRIPTIONREGULATOR KORA
12	Fusoxcub1_17737	119	APQPLEARDDTSCMDNLPGNTLANVNEAVECINYLASLGDQACVAGVSGQSFCRRGNTQITGLAVGLNSDQTSSSPCRDVARGAGLVMDRCTRADGKVRGQNPAWGNGHLMVDIRNVPQ	s	135	59		0.795		1kptA00	0.6419	Killer Toxin P4; Chain A,Killer Toxin P4		d1kpta_	0.6419	Yeast killer toxins		1kptA	0.6419	STRUCTURE AND FUNCTION OF A VIRALLY ENCODED FUNGAL TOXINFROM USTILAGO MAYDIS: A FUNGAL AND MAMMALIAN CALCIUMCHANNEL INHIBITOR
12	Spafl1_7691	147	SVIHKRTVPTVIPGPGLPSLESLGLTSSDLYNMTRITLPDPTENFSQECGPGDEAQAGVADVTACFNYLTTIGNESCGSGILCTAGTALIGAGAGDVSSQECSTLAVVIQEILNRCGNITVSGDGSTNDGGVNGPSMSVRILNAQFP	s	135	59		0.782		1kptA00	0.5678	Killer Toxin P4; Chain A,Killer Toxin P4		d1kpta_	0.5678	Yeast killer toxins		1kptA	0.5678	STRUCTURE AND FUNCTION OF A VIRALLY ENCODED FUNGAL TOXINFROM USTILAGO MAYDIS: A FUNGAL AND MAMMALIAN CALCIUMCHANNEL INHIBITOR
12	Color1_13025	184	LRSQNQVSELQAPIDGFDIVISQWEVQATPEGEKLILAGTVEQVLGELRGINPDYEKDFGLDSELPLPVIHKLNDFSNAPFACNTTNAMADQSIIVKGAKYLRGVKGKPYQPPGPSTCARVSCSWKSAIWWCNHANTPRELGSFGEIADGADRIVQGCQTNGEWIDGQTWHKDDWSVVVGRSDC	156	156	59		0.829		1wwqA00	0.36	ERH-like fold		d1kvd.2	0.4043	Yeast killer toxins		5v6jB	0.5203	GLYCAN BINDING PROTEIN Y3 FROM MUSHROOM COPRINUS COMATUS POSSESSESANTI-LEUKEMIC ACTIVITY
12	Color1_13975	183	SIIPDEAPAKGYEVFIPEWELELTPGGEKAFLNGTVQEVFDEIHHMNPLYSKAFGLDLYPTTPPSAKEKRADFSDARVICQNFPAGSVSAGYDVIRYLRAFPGKPINDAGPGTCGRVSCSWGTAIWWCNDDNKLKTLNSFGSIADGADKVWGMCTDRNSHYDKASGQAFHDTNCNVIIRNADC	156	156	59		0.869		2j3wC00	0.3443	Beta-Lactamase		d1kve.1	0.4045	Yeast killer toxins		5v6jB	0.5218	GLYCAN BINDING PROTEIN Y3 FROM MUSHROOM COPRINUS COMATUS POSSESSESANTI-LEUKEMIC ACTIVITY
12	Color1_9926	183	TSIEPRGPGTTAFIPSWEFEPLPGGKVHINGTVEEALAQLKQMNPNYEPPNPAPRTSTRSVFASLRRRQQTIITKDNVICNNSPPTNHFPVVAEGVKHLRSVKGQPQASGGPANCGRVSCSYGTAIWFCNDNTHAITLNSFKDIASMTAHISKFCAPNWTTPFSGQAFHPTANWNVVIHRSGC	156	156	59		0.778		3qbxA01	0.3576	Nucleotidyltransferase; domain 5		d1w9gb_	0.3484	ERH-like		5v6jB	0.5351	GLYCAN BINDING PROTEIN Y3 FROM MUSHROOM COPRINUS COMATUS POSSESSESANTI-LEUKEMIC ACTIVITY
12	Fusoxcub1_6304	186	VDNPLEGYTLIPMEWTGSIKDGADPITLSGTAEEVVAQIQKLNPDYVFPEGNTSEPEIEKRSQGHIICKVGGFGAMDVRAAHRERNYLRSLGNNVCHVGAGPHTCTKIACATGDAIILCNDNGHAISPRCSYLADYIDHIIRACSWTVNSPPCTVRPCGPSWSVDMVRGQQFDSDNYNVIVAKDTC	156	156	59		0.861		5v7qS00	0.4306	Ribosomal Protein L22; Chain A		d2b9nw1	0.4152	Ribosomal protein L22		5v7qS	0.4306	CRYO-EM STRUCTURE OF THE LARGE RIBOSOMAL SUBUNIT FROM MYCOBACTERIUMTUBERCULOSIS BOUND WITH A POTENT LINEZOLID ANALOG
12	Melli1_206897	176	NPTSMPDYKNADLVWKGEVIPGGEIHTFNGTVDSIYEKILSINPNYAQEKFEKKEDNHTPKHELEKRDNIICNPGGDMATYRDLKGVIKKLKGMGNAQCTAAAGPRVCSRLGCSHGSYVTFCNDNNYQVTRICAELGDMAQRIVDSCIPRNSGVVIGQYFNSASNFNTLVKGGGKC	156	156	59		0.83		3a2eB00	0.4473	Killer Toxin P4; Chain A,Gnk2 domain		d1kpta_	0.5152	Yeast killer toxins		5v6jB	0.5341	GLYCAN BINDING PROTEIN Y3 FROM MUSHROOM COPRINUS COMATUS POSSESSESANTI-LEUKEMIC ACTIVITY
12	MGG_05749T0	197	IHPAATAGSTVRVHMNDSMTFPPPGFTLVDTQWMVEIRPGEKIQLNGTVESVYAKMLQLNPDFEKDMAEKTAARRAREQQHQTSTLSKRDHNECNGDYRPASAESISRGIEYLRKVNGEPIIDGGTCGRVSCGSGGGIGWCSYRNDRYTVNSFGWIGNAAEIVVQDCSFPDMYGKDWVAGRRYHDANVAVWVGSQQC	156	156	59		0.809		4lrxC01	0.3579	Beta-Lactamase		d2z4ns1	0.3527	Ribosomal protein L22		5v6jB	0.5019	GLYCAN BINDING PROTEIN Y3 FROM MUSHROOM COPRINUS COMATUS POSSESSESANTI-LEUKEMIC ACTIVITY
12	MGG_07246T0	183	SPMALDSPIAGYRIETLQWSIQMGPGHFEVLNGTIQEVMAQAQEINPNFEIPAVPEAEEKRSVSLAPSSSSRLNKRAHEICGIFPSASKFRIQEGISYLNRLPAGDRPLLPPGPGACGRVSCSYNSAIWWCNDNRSVWGPGGWEFIAQGAQKVIDTCARNADWVSGQAFDDRNWNTIVRGDSC	156	156	59		0.81		4ijsD01	0.363	Poly(ADP-ribose) Polymerase; domain 1		d1kpta_	0.4967	Yeast killer toxins		5v6iB	0.5216	GLYCAN BINDING PROTEIN Y3 FROM MUSHROOM COPRINUS COMATUS POSSESSESANTI-LEUKEMIC ACTIVITY - PT DERIVATIVE
12	Podan3_201709	193	SQAPIPGYGVVDIQFDLPIYPGNATSETVPIIGTIEHAVAHMEALYPGWNQSLFKLPSQRHFVYDDSDRNIIPESFNCWGKWKGCSWSAIARGIDYLWQLPIYPMPTNGPGPGNCGRVSCSYDSAIWWCNDNDFSKTVRWINISAGAEYMNGAFGSFWGNKGKCVDSDDGAWQSAGQAFYPGNFNVILNADKC	156	156	59		0.904		4tp3S00	0.3581	Ribosomal Protein L22; Chain A		d1i4ja_	0.3602	Ribosomal protein L22		5v6jA	0.5135	GLYCAN BINDING PROTEIN Y3 FROM MUSHROOM COPRINUS COMATUS POSSESSESANTI-LEUKEMIC ACTIVITY
12	Podan3_204659	197	APASLDQATVSIGLEGREIVPVQWNLPININDPNGKKVAVTGTFEEAVARMEAHFPGWNESFVAQLPAVQLPSRFGLRADDDPELGNVVSTDCNIPGEAQSEYRIGQGVSYLRGLSGKASNNPGKCGRVSCSYHTAIYWCNEDTVDKEVEWNAIADGAYDVCRNCEKQDDKGVYHAKGTVTFKEKFSVTVKEDWENC	156	156	59		0.824		4ioaP00	0.3491	Ribosomal Protein L22; Chain A		d4ioud_	0.3461	Cytidine deaminase-like		5v6jB	0.5131	GLYCAN BINDING PROTEIN Y3 FROM MUSHROOM COPRINUS COMATUS POSSESSESANTI-LEUKEMIC ACTIVITY
12	Podan3_208589	190	IPASFEGLITADITWTGRVVANGSMVNFTGPSLQAIEQSIASVYPGFTWATAPQPNDDFSLSSRNIDDTQDVPTPSLLKCWDGGVGDADASHITEGINYLQSVPGYCSNGAGAANCGQISCSYNSAIMWCNNNRRTYTTHCKSLAKYATAIVRGCQHETRDSAHETIWTRGIQGDELGISVIAAKPAVDC	156	156	59		0.86		6dzpT00	0.3835	Ribosomal Protein L22; Chain A		d1yl3s1	0.3711	Ribosomal protein L22		5v6jB	0.5186	GLYCAN BINDING PROTEIN Y3 FROM MUSHROOM COPRINUS COMATUS POSSESSESANTI-LEUKEMIC ACTIVITY
12	Podan3_208743	189	APTSLDEQPGSVSGYGIVPISWDLPVNLDDPTGATVTVTGTIQDAIAQMDASYPGWNATFQARVTPPPGDSASLDSTANLDDPDDIDCNVDYKYAGKVTIVWGINYLRSITGKPKNGPGPNNCGRVSCSWNSAIYWCNDDTVEKELTWNDIADGASAVNEACKTNRGHDSKGRGSYDDHWNVLVRGDVC	156	156	59		0.827		3pzpB04	0.3526	Dna Ligase; domain 1,DNA polymerase, Y-family		d1kve.1	0.3979	Yeast killer toxins		5v6jB	0.5162	GLYCAN BINDING PROTEIN Y3 FROM MUSHROOM COPRINUS COMATUS POSSESSESANTI-LEUKEMIC ACTIVITY
12	Podan3_208744	193	APGFASIRSDQPDVSSYATVPITWELPVKADDPTGATVEVTGTIEEAIAQMDATYPGWNETFQAHLPPPPTVDSGAFDLAALDDPESYICKLDQWKEAGQLSILRGIEYLRGLTGSAKNGPGPGECGRVSCSWQSAIWWCNDNDTEKEVGWNDIADGTLYILQKCSRDAQYVKGQAFYKDKWNVIVRYDNDSC	156	156	59		0.839		1w9gA00	0.3512	ERH-like fold		d1kve.1	0.3914	Yeast killer toxins		5v6jB	0.5157	GLYCAN BINDING PROTEIN Y3 FROM MUSHROOM COPRINUS COMATUS POSSESSESANTI-LEUKEMIC ACTIVITY
12	Podan3_209004	228	IPARRADDPGPNSGIDPKGILGYGTVPISWDLPTDLNNPSAGTITVTGTVQEAVAAMEAAYPGWNGTFQSKLPASTAEQQEDGDDTSDLGLFSFPTRESFTCDLPYVQASKRMIWDGIRYLRTLSGSAKNGPGSPGKGNCGRVSCSWSAAIWWCNDVGFVVCDVDLWKITNNDETQNNFEKEVGWNDIADGAEFLCRSDCVHRKKDVLGQVFYTDKWNVIARHDQNNC	156	156	59		0.746		4mo5A01	0.3415	Nucleotidyltransferase; domain 5		d1garb_	0.3404	Formyltransferase		1garB	0.3404	TOWARDS STRUCTURE-BASED DRUG DESIGN: CRYSTAL STRUCTURE OF AMULTISUBSTRATE ADDUCT COMPLEX OF GLYCINAMIDERIBONUCLEOTIDE TRANSFORMYLASE AT 1.96 ANGSTROMS RESOLUTION
12	Podan3_209242	129	SLPDKYTVVDVQWDLLTDLNNPNSATVSVFGTIQEAVAQMEAQFPGWNATFQAQQPSYSTVSDGTVSAAALYDRDYYLCGGRGKVTTAAPKNGPGPNNCGRVSCGYNAAIYWCNDVSSQAAQLVRYHLI	156	156	59		0.666		1vx7U01	0.4252	Ubiquitin-like (UB roll)		d2nptc2	0.3986	CAD & PB1 domains		2nptC	0.3958	CRYSTAL STRUCTURE OF THE COMPLEX OF HUMAN MITOGEN ACTIVATED PROTEINKINASE KINASE 5 PHOX DOMAIN (MAP2K5-PHOX) WITH HUMAN MITOGENACTIVATED PROTEIN KINASE KINASE KINASE 2 PHOX DOMAIN (MAP3K2-PHOX)
12	Podan3_209581	184	DNIPDVTWNLPINPANKSSATVSFTGTIEQAVAKMENDYSGWNAGLLAQSAAHHAAHSAPFGVKADSKPLRINFDPANCTNPNFPPFSADTARIREGIRYLLGVSGTAKNGPGPENCGRVSCSYYSAIYCAITLALLMSKGVRNICASNFDVDRGIDDPNDDLVVGQIERTDEKWHVAVDVGGC	156	156	59		0.791		4ar8B01	0.3538	Glutaredoxin,Collagenase ColT		d3f09c1	0.3525	4'-phosphopantetheinyl transferase		3t43A	0.3523	CRYSTAL STRUCTURE OF HIV EPITOPE-SCAFFOLD 4E10_1XIZA_S0_006_C
12	Podan3_210264	181	DADPATNYTIVELQWDMPITPGDASNGTVTVTGTVQQAIAQMDALYPGWNERFQSQISPRADGSVVGAALDELESYNCNFGTSCIISYILTGIDYLRGLEGGTKPKNGPGPGNCGRVSCSHNAAIWWCNDNNAAKEITWGKIADGAQVIVDNCRSGSSLKDVKGQAFYKSKWNVIVRRDPC	156	156	59		0.855		4mo4C01	0.3699	Nucleotidyltransferase; domain 5		d2i4f1_	0.3707	ERH-like		5v6jB	0.5299	GLYCAN BINDING PROTEIN Y3 FROM MUSHROOM COPRINUS COMATUS POSSESSESANTI-LEUKEMIC ACTIVITY
12	Verda1_4298	178	AAPDGYTVTDLDWVFKTPSGESITLYGTLEEVTEEFQSLYPRIKLKRRNANSDKHELITRQWEGASYECIDSKHPVHGWEPADYGRIQEGWNYLWDLEGQPGHGPGPAACARVSCSHNSGIYWCNDNDHAVTLNSWGDLARGAAELCNLCSSAGIRNKCGGQLFHLDGYNVFITNDSC	156	156	59		0.871		2e79B00	0.4653	Killer Toxin P4; Chain A,Gnk2 domain		d1kvd.1	0.4157	Yeast killer toxins		5v6jD	0.535	GLYCAN BINDING PROTEIN Y3 FROM MUSHROOM COPRINUS COMATUS POSSESSESANTI-LEUKEMIC ACTIVITY
12	Podan3_202092	218	TTPFHTTNATSLYQDNGHGIKWTGVITPGQPKTTLFGTVDEIYNYILAINPNYVAQPLDKSDLALLASPWNEPGTTKLVARQRSKYLDKFPSPVCRVMATGNSRSLDPIINELDILGGICEAPKDACRRVGCKSTTAGYLCGEYGNAAVVACTDVSRRLEVIKRDCCSVIADFGGKPVSGHSKRYDYGVYAGYGNCNHGEDSSPADYPYPGGGINGKC	2384	156	59		0.87		4ijsB01	0.3532	Poly(ADP-ribose) Polymerase; domain 1		d1vlpd1	0.3303	Nicotinate/Quinolinate PRTase N-terminal domain-like		5v6jB	0.4671	GLYCAN BINDING PROTEIN Y3 FROM MUSHROOM COPRINUS COMATUS POSSESSESANTI-LEUKEMIC ACTIVITY
12	Podan3_209945	196	AVASPRAPDLDLDDGMTWTGRIFKTDTEVTELHGTATEILAQILAINPEYNAAEIAPEDALEALEKRAEVLTCGTMATGDLERSITAANDLKKLGQNCGAPSKRCRRMTCQSTTASYICSENSSDVSIPCSTAGRQVNHIILNCCQGYRAGRSGHIYQDGRYSIWLGYGNCNHATNVFPHTYPYPGGNVNGGCYND	2384	156	59		0.857		5i48A01	0.3481	Rossmann fold,L-asparaginase		d1kvd.1	0.4106	Yeast killer toxins		5v6jB	0.5084	GLYCAN BINDING PROTEIN Y3 FROM MUSHROOM COPRINUS COMATUS POSSESSESANTI-LEUKEMIC ACTIVITY
12	Spafl1_3094	179	VTPPTGAIAAASRSISSSPVVGLTSNTSLPPMKWIGLSKGENVTLYGEASSIMAQLKELDADWIPKSPSGDIIAEDSIESRQLVIQLVNHLTCCPVGDWPWCPADSSDMGNAINSLGSISGYFVVDAHSCALASAWGSAGIWVCNGSDNLRVEEEEEEEEEEKKEVKDVIGSTPYSDSV	2427	156	59		0.582		2anbA01	0.3308	Rossmann fold		d2nptc2	0.3412	CAD & PB1 domains		3f6oB	0.3535	CRYSTAL STRUCTURE OF ARSR FAMILY TRANSCRIPTIONAL REGULATOR-RHA00566
12	Spafl1_8832	175	MTTSSLASRAVTSTMQWDGLSNGKNVTLYGTATEIMEQLKAADPNWVPATNAVPAEIFSRGIPTNTFCCPVRGQSWNPVNTESIQVALNHLVNIGGTCTQAGHSCALAKDKGTVACVNGAGIHICNDNAGTVSIPCGTVAATAFNIINGCPHPEQGKTCGQTFNKAGWNVVVSQC	2427	156	59		0.833		4ijsD01	0.3626	Poly(ADP-ribose) Polymerase; domain 1		d6ap4k3	0.3591	DNA clamp		5v6jD	0.5155	GLYCAN BINDING PROTEIN Y3 FROM MUSHROOM COPRINUS COMATUS POSSESSESANTI-LEUKEMIC ACTIVITY
12	Blugr2_3427	206	SDIYPPGGSLSKLAKSLQIRNKASELQAIISVEGYTLVNFSLDKTFDEYNLKLNGTIEPRLQAILAYLKQNHPNISIIPTIPPRVPDLHEEPKINTTCCPVPGQNFATWAGPRATWNGARYLSSINGTASLPAHSCARVSCSYGSGIFTCNGGDETLNPMFSRVTNLTSSVLKHCVIRPGENNARVCGQAFDDSSHLSVVIQGDYC	s	156	59		0.599		3g4sR00	0.3429	Ribosomal Protein L22; Chain A		d1kvd.1	0.3861	Yeast killer toxins		5k81A	0.3439	CRYSTAL STRUCTURE OF A PRIMATE APOBEC3G N-TERMINAL DOMAIN
12	MGG_03760T0	260	AMFPSVQRNALISSSTTDTVSNPDASPSSDEYRAEYAKGPKPKPKAPSVPSPKTISAPADAPKSGPGMPVIAYYHPEKLDMRPSTETYMYGGYRVSCGKYAGGEEGDVMRSAASLRDTKQDVKADAGKCIRVGCSGSSAVYFCNHDKSKSKTVAHSSIGFMAQTLSELCCQPTPGGGEAGEIVNGDNNYSVVVGYGDCSKGDGDGPYTEQQAKARPICRGKPAPSKNSGPGGGGSGSWRGGASWTAAVVGLGFLLYARLG	s	156	59		0.628		1y60A00	0.3164	Ribosomal Protein S5; domain 2		d1kvd.2	0.3556	Yeast killer toxins		5brlA	0.3263	CRYSTAL STRUCTURE OF L124D STARD4
12	Spafl1_192	126	STLSARAHELSARSQDGPVLCCPVNTFTTVEATAIQQLALDLTEIGGTFAVGAGACDIVACEDAAGIWMCNNDASATTVANRVDIANYANDILNTCLGVGDSNGEFVCGQVFDTRQYNIILNGCGG	s	156	59		0.832		2e79B00	0.4998	Killer Toxin P4; Chain A,Gnk2 domain		d1kpta_	0.6108	Yeast killer toxins		5v6iB	0.6189	GLYCAN BINDING PROTEIN Y3 FROM MUSHROOM COPRINUS COMATUS POSSESSESANTI-LEUKEMIC ACTIVITY - PT DERIVATIVE
12	Podan3_204684	109	TPAVVNNSLSLHNTSFLAAYDDSGYILEWICDHDTSPAHQNSIRDEIDYLRSLPETPRPRTTQKGCGRNFNTGIETTWEHIAAGAESLLTKCSYNDGRGVNGVARYSTN	s	s	59		0.591		3wqzB04	0.4266	Threonyl-tRNA Synthetase; Chain A, domain 2,Threonyl-trna Synthetase; Chain A		d1josa_	0.4176	Ribosome-binding factor A		5v6iA	0.431	GLYCAN BINDING PROTEIN Y3 FROM MUSHROOM COPRINUS COMATUS POSSESSESANTI-LEUKEMIC ACTIVITY - PT DERIVATIVE
12	Fusoxcub1_16386	133	SPITESLPTLTKRNSVNDCGDSTFENHSSGGSPQVSDCQQIARNIAGGGTWTVGAGGEHHQLVQYGTCAFGAQGAGSNMNAAHIGNQDIIDLINSSIEKFQWEGKVGAAGVMGCQSLTGLVGGVDMRWGIYHT	2236	175	158	Pathogen effector; putative necrosis-inducing factor(Pfam)	0.84		1kptA00	0.5479	Killer Toxin P4; Chain A,Killer Toxin P4		d1kpta_	0.5479	Yeast killer toxins		5v6iB	0.5786	GLYCAN BINDING PROTEIN Y3 FROM MUSHROOM COPRINUS COMATUS POSSESSESANTI-LEUKEMIC ACTIVITY - PT DERIVATIVE
12	Podan3_210492	188	AAVHEPDETVIFGQAGPDNKTFRLGFDLVPGSYQVGHHTWYSPYKITNITYSSPGNLAARDDHCYESVKIHDQTNLHSPQSKDCEVIYDRIVGPGTWTVLMWLQHQLVEYRTCAYGVTAFRSRSGKAIFAHIGNDDIRDVLRRTIDSYSKEFSSHGTRVQSWGQFVCKPYDAEVEWEIYYQKGFPDDE	2236	175	158	Pathogen effector; putative necrosis-inducing factor(Pfam)	0.692		1kptA00	0.4749	Killer Toxin P4; Chain A,Killer Toxin P4		d1kpta_	0.4749	Yeast killer toxins		1kptA	0.4749	STRUCTURE AND FUNCTION OF A VIRALLY ENCODED FUNGAL TOXINFROM USTILAGO MAYDIS: A FUNGAL AND MAMMALIAN CALCIUMCHANNEL INHIBITOR
12	Color1_2698	174	QALDTMVPRTFANADGITSKIRMNRNIKFTQASEGTRPVRLSKRFPFSSGRDEWCGELAEDPATDFSASAPLAADCQALATSLSSQNGFWTLQPGDFSSNGWATVVSSGTCSFAVRYADSGSAANPMNVGTNDIRFYTTRYGVLTQDGKLGLQGTVQCYNSQKMLFVTWGLIHS	2312	175	158	Pathogen effector; putative necrosis-inducing factor(Pfam)	0.82		1sh8A00	0.3961	Thiol Ester Dehydrase; Chain A		d1sh8a1	0.3986	Thioesterase/thiol ester dehydrase-isomerase		2f3xA	0.4052	CRYSTAL STRUCTURE OF FAPR (IN COMPLEX WITH EFFECTOR)- AGLOBAL REGULATOR OF FATTY ACID BIOSYNTHESIS IN B. SUBTILIS
12	Verda1_3766	155	SPINTSLNPSTLARRALDYQHPVYTAGGRFEYCGEVAVTPTPDTSSAAPLAADCSLIADDVGARQGAYTFAAADFKHDGWAWVAAKGTCTFAVRFDTAAARTKLLVGTNDVRFYISSSSWLAKNGRLGVKAGVTCFNGEGQKGITWGLIRTPKPV	2312	175	158	Pathogen effector; putative necrosis-inducing factor(Pfam)	0.822		1c8uA02	0.4047	Thiol Ester Dehydrase; Chain A		d2h4uc_	0.4144	Thioesterase/thiol ester dehydrase-isomerase		5v6jD	0.5193	GLYCAN BINDING PROTEIN Y3 FROM MUSHROOM COPRINUS COMATUS POSSESSESANTI-LEUKEMIC ACTIVITY
12	Podan3_209191	149	VPETGVAPPSADSGYTEVSDGVWYKNKTDFFKGDSFCNSDYEYWNKTSENSPLVLDCWHMYNNIKEPGNWVGAGGHKKLISKDSCAYTTWAEHNGLLYTLGNEDLRLTIKKAIQKFGTLFPGEKDYKIGAYGKLRCQALVINWEISQNS	2438	175	158	Pathogen effector; putative necrosis-inducing factor(Pfam)	0.847		1kptA00	0.5287	Killer Toxin P4; Chain A,Killer Toxin P4		d1kpta_	0.5287	Yeast killer toxins		5v6jD	0.539	GLYCAN BINDING PROTEIN Y3 FROM MUSHROOM COPRINUS COMATUS POSSESSESANTI-LEUKEMIC ACTIVITY
12	Podan3_210493	161	AKTYTGDSLIAEGFTEVSEGVYFRNTTTALSVNGSSSGNELAAQTHSCQISDYEGTTGDYSAKVDDCWQVYRNVAVDGEWVIRQGHQKVVASYGTCVFGITAHGGADVRIGNVDVHSALLESISQFARQYPGDNFQRIGAVGRFQCGWNFGDACIWGVYVR	2438	175	158	Pathogen effector; putative necrosis-inducing factor(Pfam)	0.772		1kptA00	0.5036	Killer Toxin P4; Chain A,Killer Toxin P4		d1kpta_	0.5036	Yeast killer toxins		5v6jD	0.5266	GLYCAN BINDING PROTEIN Y3 FROM MUSHROOM COPRINUS COMATUS POSSESSESANTI-LEUKEMIC ACTIVITY
12	Mycgr3_107904	149	LPEDGGDAPKGQAPHTGSDTGHNNCGPSTINPATGNGPKPEYNDCHTLAQNIGRADKSYRIRGDKGPRQIGYFGTCQFTATVQRPQQAWLGCNDVEDLIGSSLKQWDQFPNGCGGTILTGNGGEVPCDNVKDGGPVTVYWSLSYYHQGN	2656	175	158	Pathogen effector; putative necrosis-inducing factor(Pfam)	0.778		2nr0D02	0.3937	Alpha-Beta Plaits,Pseudouridine synthase I, catalytic domain		d1kpta_	0.5399	Yeast killer toxins		5v6jB	0.5666	GLYCAN BINDING PROTEIN Y3 FROM MUSHROOM COPRINUS COMATUS POSSESSESANTI-LEUKEMIC ACTIVITY
12	Mycgr3_111636	138	LPQNPANGNHAGTDNGNNHCGDTTIPQPIIGQGPPVDRNDCQELKNAFANAHTDYYVTGPGQLILAHGTCKFYATVDRGQTAILGGDDASDLIGTAFSYWVDGQSGSKGTYITGQNAEAPCDNANGQTQVTVTWQVSS	2656	175	158	Pathogen effector; putative necrosis-inducing factor(Pfam)	0.816		3a2eA00	0.4636	Killer Toxin P4; Chain A,Gnk2 domain		d1kpta_	0.5469	Yeast killer toxins		1kptA	0.5469	STRUCTURE AND FUNCTION OF A VIRALLY ENCODED FUNGAL TOXINFROM USTILAGO MAYDIS: A FUNGAL AND MAMMALIAN CALCIUMCHANNEL INHIBITOR
12	Clafu1_193474	129	ISNSCGGSSFVGVTANPGKNPLVSDCEALIADLAGDADWPVTTEGGSITSMGTCTQSCNIIKTLLGLISQYKIGNQDVIDLLRDSIAKFAKGETVAGKGTVSIGAAGEVPCGTGSGSSQIDVDWTITAA	s	175	158	Pathogen effector; putative necrosis-inducing factor(Pfam)	0.743		1kptA00	0.5688	Killer Toxin P4; Chain A,Killer Toxin P4		d1kpta_	0.5688	Yeast killer toxins		5v6jB	0.5797	GLYCAN BINDING PROTEIN Y3 FROM MUSHROOM COPRINUS COMATUS POSSESSESANTI-LEUKEMIC ACTIVITY
12	Clafu1_197200	147	NVLPRNAGNSPGSNRCDASTFNNGQDFDIPQAPVNDCRQMVENINRDSQFSVSHSWARPFGGYGDCAFNVRVIAGWRNGLVGGADAVDLLTDSVKNFGEANKVSSKGTYNQIVSAEGEVTCDSVDRGGQVRVQWIVASSSYNPSNDD	s	175	158	Pathogen effector; putative necrosis-inducing factor(Pfam)	0.863		6dzpT00	0.4639	Ribosomal Protein L22; Chain A		d1kpta_	0.5286	Yeast killer toxins		5v6iB	0.5474	GLYCAN BINDING PROTEIN Y3 FROM MUSHROOM COPRINUS COMATUS POSSESSESANTI-LEUKEMIC ACTIVITY - PT DERIVATIVE
12	Color1_12488	170	APAEKAARAEMATICEVTMAPFPNAVCEPFTTSDDTVVAVFRLDPSKAKKGNFNVMKTVRDINSDATIWVPNEKVKSGHEDFCDNANGLQSGHINPYMPLVSDCLVIKEWAASNAGHWAVSKADLDKHRWTALSVVNTCAFVIGATKENRPNAGINIGNQDVTEIIQQAI	s	175	158	Pathogen effector; putative necrosis-inducing factor(Pfam)	0.802		3uomD03	0.3721	Glutaredoxin		d3v1wa3	0.3544	Thioredoxin-like		5o60P	0.359	STRUCTURE OF THE 50S LARGE RIBOSOMAL SUBUNIT FROM MYCOBACTERIUMSMEGMATIS
12	Color1_12489	254	ANPVAQGPGIIRDPACGSLCAFTEPPFPKAVCHEVLLDSGKCKAIFINPEVGKVDFAKVEGGIYPGAEVKQTKKNVATIANGYINADDAPTANRIGTSRLSKRFTVEKTEEPQKVCKEQGVSCLDREQNAEVDDCVKLFSFWEKTYGKWTFSALDLTGRNWLEFMRIGTCLVAIGSPAANLLDSPITGKYSTIGNLDMVGIFAQSIDHCGEKKKKSSMEVRGTISCSDFDLTFWIVATDNFDCCKPDPVLNPHN	s	175	158	Pathogen effector; putative necrosis-inducing factor(Pfam)	0.712		1sh8B00	0.3344	Thiol Ester Dehydrase; Chain A		d1sh8a1	0.3379	Thioesterase/thiol ester dehydrase-isomerase		2ij0A	0.3421	STRUCTURAL BASIS OF T CELL SPECIFICITY AND ACTIVATION BYTHE BACTERIAL SUPERANTIGEN TOXIC SHOCK SYNDROME TOXIN-1
12	Fusoxcub1_11602	167	APTATPTKDNMIAVSTTAPSAYEDPYTYWAAGNHSFSTCDKKTYNAHQAPKSTKRANYRDCAALLSTFGTRNGTFSVPAASDDKREYGVGDGLVNIVKSGSCAFAVRADKGLKVGDDDVVWIMQKAVLEYSAGTEMAARGSVKCAADEAGKKGGLYWQVHGIESAGY	s	175	158	Pathogen effector; putative necrosis-inducing factor(Pfam)	0.762		1kptA00	0.5143	Killer Toxin P4; Chain A,Killer Toxin P4		d1kpta_	0.5143	Yeast killer toxins		5v6jB	0.518	GLYCAN BINDING PROTEIN Y3 FROM MUSHROOM COPRINUS COMATUS POSSESSESANTI-LEUKEMIC ACTIVITY
12	MGG_03495T0	155	LSPANTTLPTNRTTLAVASPPSTTNDVPVLPKTLCSATSIFVQRSPHAAMRQDDCLDLAARKQWDPQGAWIIPPRRGEDDYQLIDEYGSCAFYVQRADDQLQPVMIGTEDVFQAIINGSQKYVDGDRMVDSISGMFSCHRGPIRWLLSPNRNPKR	s	175	158	Pathogen effector; putative necrosis-inducing factor(Pfam)	0.736		4abr201	0.3787	Small Protein B; Chain: A;		d1kvd.1	0.4674	Yeast killer toxins		5v6iA	0.559	GLYCAN BINDING PROTEIN Y3 FROM MUSHROOM COPRINUS COMATUS POSSESSESANTI-LEUKEMIC ACTIVITY - PT DERIVATIVE
12	Mycgr3_104404	160	VHYLTPDNAGRNQGANYCGQYAPMDDQFGLKSCSQEDVQLLINSFLATPDAYISIGTSWARAGTAGACAFSIAVIPGQLNGNGVLGGFADFADLSQNALWAAQNAGAATGGWLHPRVDSSGTLPCDQPPANGGHDNQVYVQFIVASSESNPPQLTLPPHN	s	175	158		0.82		2e79C00	0.4462	Killer Toxin P4; Chain A,Gnk2 domain		d1kpta_	0.5157	Yeast killer toxins		1kptA	0.5157	STRUCTURE AND FUNCTION OF A VIRALLY ENCODED FUNGAL TOXINFROM USTILAGO MAYDIS: A FUNGAL AND MAMMALIAN CALCIUMCHANNEL INHIBITOR
12	Podan3_202967	112	IKNCQSYTADVRETLWNSPTEMDCYAIQATGESQECTYKASDGQVQLAASASCHLQVRVNGDGNEITFGNQDAAEIVKLAISKYQATLDGVLRVGGQGTVTCGGKSANWSIQ	s	175	158	Pathogen effector; putative necrosis-inducing factor(Pfam)	0.365		2dj6B00	0.5226	Tetrahydropterin Synthase; Chain A		d1nbuh_	0.5262	Tetrahydrobiopterin biosynthesis enzymes-like		5k0pG	0.5447	CRYSTAL STRUCTURE OF THE ARCHAEOSINE SYNTHASE QUEF-LIKE IN THE APOFORM
12	Podan3_204340	185	APAPAASAQETATTTTDKVFKIHTDDFVKYFPPGTTPSPSDEAIPAAVTPSKLKLKLRHPSESPETSENAAAILTKRGNYCGHSSFHNVRSNDSPTTGDCWQIYHNIAGGGSWQVWTSAHRTLVSYGGCAFGVEIDQDWISFQYVGAWDIRDLIRDSINNYASGGKVGTWGEMECGIKYTKWGLF	s	175	158	Pathogen effector; putative necrosis-inducing factor(Pfam)	0.633		1kptB00	0.4553	Killer Toxin P4; Chain A,Killer Toxin P4		d1kptb_	0.4553	Yeast killer toxins		5v6jA	0.484	GLYCAN BINDING PROTEIN Y3 FROM MUSHROOM COPRINUS COMATUS POSSESSESANTI-LEUKEMIC ACTIVITY
12	Podan3_204346	164	APATQATTNALHVGTQNSPVGHHCGVSTYLNYLSTSLVDDCLKMLDNLSPDSGGGGEDGLNRGDMDWTIVGDFHREIGKYSTCAFGCHVTYPQGALAMIGIDDVHRVVQRSIEMFKHAGDGGDKVGAQGDFECDFAGSAGKTVSWYLFNPIINSTCFGGGPWSG	s	175	158	Pathogen effector; putative necrosis-inducing factor(Pfam)	0.753		1kptA00	0.4813	Killer Toxin P4; Chain A,Killer Toxin P4		d1kpta_	0.4813	Yeast killer toxins		5v6jD	0.5412	GLYCAN BINDING PROTEIN Y3 FROM MUSHROOM COPRINUS COMATUS POSSESSESANTI-LEUKEMIC ACTIVITY
12	Podan3_206476	186	QDTDTSTSAVDTTLITSVSIELSTTGTTLSSATDIYSGTVTDALGDSTGLIKPRPTTEGGGPLDTVYACGDTTVIDQFSYGSPLVKDCWDVYNGLDGKTDPWILDHMWEQRAFASSGTCVIGAQIVSQTDYPSYVGSEDFRIAIKKSIEQFAKKDDKSQELVGTKGYMQCGTFFPCYSLACQSMVS	s	175	158	Pathogen effector; putative necrosis-inducing factor(Pfam)	0.64		1kptA00	0.4252	Killer Toxin P4; Chain A,Killer Toxin P4		d1kpta_	0.4252	Yeast killer toxins		1kptA	0.4252	STRUCTURE AND FUNCTION OF A VIRALLY ENCODED FUNGAL TOXINFROM USTILAGO MAYDIS: A FUNGAL AND MAMMALIAN CALCIUMCHANNEL INHIBITOR
12	PTRG_00203	141	LPQGLSPSINYCAGNKQTIGHCEVLSYVDTTTSASNPPTVKECQEACWSVFMDAGDWAVPLAGKPEGYRQRMVGSPCGFSIAAIPNTTHDFSFAMDNQDIADIIDEVVKRFAPLHGGRVAAEGTVRCDGHEAKWWVSRDAR	s	175	158	Pathogen effector; putative necrosis-inducing factor(Pfam)	0.883		1kptA00	0.5256	Killer Toxin P4; Chain A,Killer Toxin P4		d1kpta_	0.5256	Yeast killer toxins		5v6iB	0.5497	GLYCAN BINDING PROTEIN Y3 FROM MUSHROOM COPRINUS COMATUS POSSESSESANTI-LEUKEMIC ACTIVITY - PT DERIVATIVE
12	Verda1_1243	197	AALPACNPPIPNTTCEALKMSSGDPKPLYLSTTFEKTIDASLAGQHAPNRTTTTPCPTLLCDAASAIFSGKSTDPSAPETADCALLETWAAGSSGHWLLSAPGADGGWTPLVATGTCAVVARAEGAFAIGTEDVADLLGTSIRDYGMGDRVEVLGVMPCAEARGFAAGGGEKGRTIRMEWWVVRPDMMESLGGGKYR	s	175	158	Pathogen effector; putative necrosis-inducing factor(Pfam)	0.804		1sh8A00	0.3712	Thiol Ester Dehydrase; Chain A		d1kvd.1	0.4385	Yeast killer toxins		1sh8A	0.3712	1.5 A CRYSTAL STRUCTURE OF A PROTEIN OF UNKNOWN FUNCTIONPA5026 FROM PSEUDOMONAS AERUGINOSA- PROBABLE THIOESTERASE
12	Verda1_3290	190	LPPQVPDGDVVPLPASVDVNSVDLHNFTASDGNTYTVWVAKMQSPEDVQPTGANDDSNLVRRWQWEHWPNGVDACGAASFRDETSNGPPLTDHCICVRDYARDQLRGRWAFGRDDKPNNGWFNLVGCGECGFRVYTDNFFGAFVGDTDVRDLSTDSINRYNRGGRVVRVGTWVAATGQSSPRFIGVSSAK	s	175	158	Pathogen effector; putative necrosis-inducing factor(Pfam)	0.776		1sh8B00	0.3679	Thiol Ester Dehydrase; Chain A		d2f3xa1	0.3642	Thioesterase/thiol ester dehydrase-isomerase		1sh8B	0.3679	1.5 A CRYSTAL STRUCTURE OF A PROTEIN OF UNKNOWN FUNCTIONPA5026 FROM PSEUDOMONAS AERUGINOSA- PROBABLE THIOESTERASE
12	Clafu1_183828	103	GCYGGENWPNQEEARSFVQNACYNNGGMFTGWYAARQTKSMCPRASSNNMGLLFEVQNLNSNTGFDLGDDDCYNRLTNEIFGCGQGGESTVSGWRFRADPGAC	1135	325	201		0.773		3a2eB00	0.6127	Killer Toxin P4; Chain A,Gnk2 domain		d1kpta_	0.5445	Yeast killer toxins		5v6jD	0.7561	GLYCAN BINDING PROTEIN Y3 FROM MUSHROOM COPRINUS COMATUS POSSESSESANTI-LEUKEMIC ACTIVITY
12	Fusoxcub1_9611	101	GCYTTGDPWPNKDQAAQFVWDACYGSQGMFSGQFRPKQTKSMCPRSGQLGLVFEVENQWDQTLDLNNDDCYTRLKNEIYGCDRGGESTVSKWRFRADPGNC	1135	325	201		0.866		2e79B00	0.6025	Killer Toxin P4; Chain A,Gnk2 domain		d1kpta_	0.5544	Yeast killer toxins		5v6jD	0.7579	GLYCAN BINDING PROTEIN Y3 FROM MUSHROOM COPRINUS COMATUS POSSESSESANTI-LEUKEMIC ACTIVITY
12	Podan3_204847	104	TCHTSGVTWNDKAAARRAITDACTKGRFSVTFGIQEKIFLCVNSGGKQKMEFWVQNKANSRRNWDDADCIHRLSREVDGCGQNKGGYNNVDNWYYSADPNEGQC	1135	325	201		0.873		3a2eB00	0.59	Killer Toxin P4; Chain A,Gnk2 domain		d1kpta_	0.5518	Yeast killer toxins		5v6jB	0.7727	GLYCAN BINDING PROTEIN Y3 FROM MUSHROOM COPRINUS COMATUS POSSESSESANTI-LEUKEMIC ACTIVITY
12	Melli1_201264	143	LCHALGPTWGTFQQRAELDEILPEVCRQLSGSYSPESSAARCIKSTINGYRKYDFYWKNTMTEDRELDYNECIEFIRSDIRFCPRGASNFRSPDWYWIGRHHLERGNILGISDVPWSGFLVASGPSGSLAQTIMNSGTTVCVV	2510	325	201		0.675		4xreB00	0.5486	Killer Toxin P4; Chain A,Gnk2 domain		d1kvd.2	0.5156	Yeast killer toxins		5v6jD	0.6441	GLYCAN BINDING PROTEIN Y3 FROM MUSHROOM COPRINUS COMATUS POSSESSESANTI-LEUKEMIC ACTIVITY
12	Melli1_201265	97	LCHALGPTWGTFQQRAELDEILPEVCRQLSGSYSPESSAARCIKSTINGYRKYDFYWKNTMTEDRELDYNECIEFIRSDIRFCPRGASNFRSPDWYW	2510	325	201		0.811		2e79B00	0.5736	Killer Toxin P4; Chain A,Gnk2 domain		d1kptb_	0.5164	Yeast killer toxins		5v6jD	0.7	GLYCAN BINDING PROTEIN Y3 FROM MUSHROOM COPRINUS COMATUS POSSESSESANTI-LEUKEMIC ACTIVITY
12	Color1_8462	146	VCYPSGKQSMYDKDPGILDIEKVCKGLAGSYYRHQARRACIVDENRVTWGFELKFIGLDMNRDIAAKECMNGMDKEATCAYGGIHSYWNWRYKATPNVGTDCYPAPYWKPLHAYDPQDNPDVLRCRQAKGGVLKCWDDKQSIPAQY	s	325	201		0.868		2zmvA01	0.449	Beta-Lactamase		d2j3wc_	0.4344	SNARE-like		5v6jD	0.622	GLYCAN BINDING PROTEIN Y3 FROM MUSHROOM COPRINUS COMATUS POSSESSESANTI-LEUKEMIC ACTIVITY
12	Color1_8742	90	CYSGGQAWGDSTARAIEFSGGENKYYCYNLGGNVRVDFRMRNGDTGGPRRRLDFNTCLARLRSQIENCNFGGEDNQGAWRPRADPNAGNC	s	325	201		0.691		4fvjH00	0.4091	Tetrahydropterin Synthase; Chain A		d1kptb_	0.4485	Yeast killer toxins		5v6jD	0.6299	GLYCAN BINDING PROTEIN Y3 FROM MUSHROOM COPRINUS COMATUS POSSESSESANTI-LEUKEMIC ACTIVITY
12	Fusoxcub1_4208	157	LGCYIGGLDFNELHGGPRSSDLTDKVKNDIHTTCSLAAGKVIRLSEPFWLCTNWEKNMVPNPHCYSSRNDDLCSALDEKYRWTCLLSCNPNWAEPPEGGYIHINWAIEVRDSQAEKAITYEQCSEAFNTELGDCSSGSEQNHFDFWFRMDPSRDACP	s	325	201		0.747		4ew7A00	0.3902	Beta-Lactamase		d5arkd_	0.3727	RNase A-like		5v6jD	0.6454	GLYCAN BINDING PROTEIN Y3 FROM MUSHROOM COPRINUS COMATUS POSSESSESANTI-LEUKEMIC ACTIVITY
12	Fusoxcub1_4909	70	ACHQSGESWGSMKDSKKTHCIFVPGPGKHADLEVKRLTGGSTTLSEYDCYYYLKLEITGCDKGGRRAYDN	s	325	201		0.413		4e4jK02	0.4288	Pentein		d1dj8c_	0.4295	Protein HNS-dependent expression A; HdeA		2lrvA	0.4517	ASSIGNMENT OF E COLI PERIPLASMIC PROTEIN YMGD
12	MGG_02989T0	95	ECYTTGERWGDQRSDAYWVVQGMCAPQHVSGYFAPDQTKYQCIDLADGKKGEFWVQWRGQASQVLGDGDCVAGLLNEVNGCDLGGESVHFGWYFR	s	325	201		0.859		2e79B00	0.6012	Killer Toxin P4; Chain A,Gnk2 domain		d1kptb_	0.5401	Yeast killer toxins		5v6jD	0.7225	GLYCAN BINDING PROTEIN Y3 FROM MUSHROOM COPRINUS COMATUS POSSESSESANTI-LEUKEMIC ACTIVITY
12	Podan3_207297	119	GCFTGGAVWGEDLYNANTLMYFAVCGSDGTGTHSYNAGETRRWCYHLTDNKRVDFSIRNMQSIRDTLSTANCELLRNEIAGCQHGGRRAYTKFEFTADPNDGRCANLSYLPPDWPYRWW	s	325	201		0.793		3a2eD00	0.5737	Killer Toxin P4; Chain A,Gnk2 domain		d1kve.1	0.5321	Yeast killer toxins		5v6jD	0.745	GLYCAN BINDING PROTEIN Y3 FROM MUSHROOM COPRINUS COMATUS POSSESSESANTI-LEUKEMIC ACTIVITY
12	Clafu1_186476	156	LPIPVHDQSFVVTSKAATTNSTNLAKRDASICYVCGHGFDDLTVSHFISKFCVEGLQGFPSAQQVYPDLFYTSQEMGQLSLALRASPDPSCPKVTYMTVDECKANFAKIGESCNVGEETKQGGAWRTACLDFEINPNLKGSTESSCGADTIWSRGV	1725	791	201		0.689		5wceA02	0.4023	DNA Polymerase III; Chain A, domain 2,DNA Polymerase III, subunit A		d1kptb_	0.4975	Yeast killer toxins		5v6iA	0.604	GLYCAN BINDING PROTEIN Y3 FROM MUSHROOM COPRINUS COMATUS POSSESSESANTI-LEUKEMIC ACTIVITY - PT DERIVATIVE
12	Clafu1_186477	147	SPVQTTSSSTTTITKRDTTCFDCGEGLDRITMNGLVSKYCKNHASGNPSFQYIYDDIFYVTNGRIAQVSFGVRATGASGCPEDIDMSPEECTRGFRQIADGCNENENVKQGGVYHETCVEWDINPNLKGIGESSCGGDTIWPILGDH	1725	791	201		0.72		3a2eA00	0.559	Killer Toxin P4; Chain A,Gnk2 domain		d1kvd.2	0.5135	Yeast killer toxins		5v6jD	0.6349	GLYCAN BINDING PROTEIN Y3 FROM MUSHROOM COPRINUS COMATUS POSSESSESANTI-LEUKEMIC ACTIVITY
12	Clafu1_191556	175	TTSTAAAVQRVEAIPTQAMAAEPTSTVICNDACFGVDRADIVDAVNHYCDDFGEWTYPIDGEAARLSWNYTAILEGTGVRHFRGTFEEGRVDVSIDMIEEKPCDPPIQMNRDACYKNLMNPVDDCNDQTENDKQGGYYTSGCLRYWVNPNPYWQVRRHARVHADDGDPKWCLNAA	s	791	201		0.701		3a2eA00	0.5153	Killer Toxin P4; Chain A,Gnk2 domain		d1kvd.2	0.4856	Yeast killer toxins		5v6jD	0.5759	GLYCAN BINDING PROTEIN Y3 FROM MUSHROOM COPRINUS COMATUS POSSESSESANTI-LEUKEMIC ACTIVITY
12	Melli1_197218	132	SRLPNRSLPTTMIIGQETITCNQTPLIVKRETIVEFIQSFCLEIIGEEFGNQRNRVIKEIYTIIPTPISKKEASHVILELKSIKGCKFSVDDSCGRYLTRPTDECNIGEEEKQGGVVTDGCSIWTAKPISLV	s	791	201		0.802		2e79C00	0.5755	Killer Toxin P4; Chain A,Gnk2 domain		d1kptb_	0.5212	Yeast killer toxins		5v6jC	0.6766	GLYCAN BINDING PROTEIN Y3 FROM MUSHROOM COPRINUS COMATUS POSSESSESANTI-LEUKEMIC ACTIVITY
12	Clafu1_196318	182	TDLKNSLFSDIKIKTNNEERFLELLNICGKPREMDIAKNPGICNCWDFGLTSRRAPMLSAIERACAEIKDVPFGVYGYASHEHIFHTDHWGSEYYIRAKVIWAGKALGREEYCDNLSTLGVDNEDPDNSTRGGYWIPEQNCKENFEAIVNQCDGKEDEKRGGYAADKCFIWWLDPNPASGGG	1666	1311	201		0.293		4uswA02	0.3729	Alpha-Beta Plaits		d1sr6c_	0.3657	EF-hand		1cjuA	0.3654	COMPLEX OF GS-ALPHA WITH THE CATALYTIC DOMAINS OF MAMMALIANADENYLYL CYCLASE: COMPLEX WITH BETA-L-2'-3'-DIDEOXYATP ANDMG
12	Clafu1_196319	142	APNTTSVSGDTLPRSTIAKTFEEETFPYSLQYCGRFKDQEIGDGQLCHCWNDGYASMRAPMVSAIDLACNEINNTVRLGEEEYCNDKAGEQGYQLSVENCKKGFLPALDVCNDMDENGKEGRYGADKCMIYLSDPNDRDTGT	1666	1311	201		0.287		2pebA00	0.4623	Alpha-Beta Plaits		d2peba_	0.4623	DOPA-like		2pebA	0.4623	CRYSTAL STRUCTURE OF A PUTATIVE DIOXYGENASE (NPUN_F1925) FROM NOSTOCPUNCTIFORME PCC 73102 AT 1.46 A RESOLUTION
12	Botci1_16124	119	APASSTVNPDAVTGTKCTDPSTTLVSHDINVALLGICGGIAGTIQQCGGEPTSTTGESGTALLKLNAATSGQTIDITKGRWEGCMRAARAVCGDSPFTSTCIGGAKVNAGNVDFELSAA	573	283	254		0.85		2e79B00	0.6076	Killer Toxin P4; Chain A,Gnk2 domain		d1kptb_	0.5378	Yeast killer toxins		3a2eB	0.6069	CRYSTAL STRUCTURE OF GINKBILOBIN-2- THE NOVEL ANTIFUNGALPROTEIN FROM GINKGO BILOBA SEEDS
12	Color1_11500	145	APAGSHKWPRFTVPQQHFEVLSMRMQEPVNPAAMVEATCIDRNAHIVFHDQNAAELAICSGISGDVAACHGNPSTTTGQAGSARFSLKTTVEGASITIAKNKWEQCVRAAREKCPTGSLRAVCAGGATVGDVEFTLKNSFGMDDL	573	283	254		0.746		1kptA00	0.4929	Killer Toxin P4; Chain A,Killer Toxin P4		d1kpta_	0.4929	Yeast killer toxins		5v6jC	0.5648	GLYCAN BINDING PROTEIN Y3 FROM MUSHROOM COPRINUS COMATUS POSSESSESANTI-LEUKEMIC ACTIVITY
12	MGG_05751T0	138	RPMPHGHKNVGVPQEHFEVLKMRASNSVNPNAVTNVKCIDSNARIVFHDQNVAELGICGGIAGKITQCQGSPQQTTGESGSAKFELKAAQPGATINISKGRWEQCVRAARDVCPTGTMSGTCVGGASSGDVNFTLNIQ	573	283	254		0.73		3a2eB00	0.5656	Killer Toxin P4; Chain A,Gnk2 domain		d1kpta_	0.5011	Yeast killer toxins		3a2eB	0.5656	CRYSTAL STRUCTURE OF GINKBILOBIN-2- THE NOVEL ANTIFUNGALPROTEIN FROM GINKGO BILOBA SEEDS
12	Podan3_202297	156	APTTAPKPRWFETYSHVARRAIVPQSYYEVLHIRRQQYALANPRSIVKDVVCLDRKAHIVAHDEAAASLQICNGSIAGTGRGQYCQDGLKATEAKVGTAVFRLKSVNERQSINVSRERWQMCVQAAREACPTGGLRGVCLGAARWGGSVGFELGNA	573	283	254		0.647		1i4jA00	0.3733	Ribosomal Protein L22; Chain A		d1kvd.1	0.4633	Yeast killer toxins		5v6jC	0.5343	GLYCAN BINDING PROTEIN Y3 FROM MUSHROOM COPRINUS COMATUS POSSESSESANTI-LEUKEMIC ACTIVITY
12	Spafl1_9897	131	FPHPAVSNDHFEVLAMRASTSVNPNAITGTTCTNEGNIVFHDQNVAILSICGGIAGAIEFCGGNPETTVGQSGTAKFTLTADTKGATINISKGRWEGCVRAAVAVCPTGGFSSTCIGGATSGNVDFTLVAV	573	283	254		0.831		1kptA00	0.5097	Killer Toxin P4; Chain A,Killer Toxin P4		d1kpta_	0.5097	Yeast killer toxins		3a2eB	0.5796	CRYSTAL STRUCTURE OF GINKBILOBIN-2- THE NOVEL ANTIFUNGALPROTEIN FROM GINKGO BILOBA SEEDS
12	Verda1_8292	138	LPKNYPRFSVPQQYLEVGQMRAAMEMNPSAILEAQCIDRNVHVVFHDESVAELNICEGGIAGDVKSCRGSPVETMGVAGSARFSLKVMAEGATINVAKKRWEACVRAARAVCPTGSFRAVCAGGTTKGDLEFFLTNPW	573	283	254		0.754		3a2eB00	0.5654	Killer Toxin P4; Chain A,Gnk2 domain		d1kpta_	0.5083	Yeast killer toxins		5v6jC	0.5727	GLYCAN BINDING PROTEIN Y3 FROM MUSHROOM COPRINUS COMATUS POSSESSESANTI-LEUKEMIC ACTIVITY
12	Pgt_Ug99_A1_11715	101	ANIPLERRQDQCNPTDNSLNAHDCAVAFYQLNFQGENKVLRGPGAVVSASGTCRVVVDCPGGVEVSAGRLLDKDGTNGFDQLQKLCTNQVRLDGVANLGIL	2287	283	254		0.46		1kptB00	0.4799	Killer Toxin P4; Chain A,Killer Toxin P4		d1kptb_	0.4799	Yeast killer toxins		5v6jB	0.4872	GLYCAN BINDING PROTEIN Y3 FROM MUSHROOM COPRINUS COMATUS POSSESSESANTI-LEUKEMIC ACTIVITY
12	Pgt_Ug99_A1_5706	81	AHVERRQDQCNPANDHLTIHDCAVAFYNLNFQGKNKILRGSGAVNHAFQSCRVIVDCRGGTEVSAGRLLDRNGNDGFERLQ	2287	283	254		0.488		5c1bA02	0.4374	Vcp-like ATPase; Chain A, domain 2		d4kdla2	0.4258	Cdc48 domain 2-like		1kptB	0.4216	STRUCTURE AND FUNCTION OF A VIRALLY ENCODED FUNGAL TOXINFROM USTILAGO MAYDIS: A FUNGAL AND MAMMALIAN CALCIUMCHANNEL INHIBITOR
12	Pgt_Ug99_A1_11719	113	ATLERRLAKGELQPLCDPDGTLVTPNDCDVAVLTLPFTNKRSILSTQTTVVSVFRSCKVYVFCDQKAQTTSMALMSNNLQNGGYTRLLNECGHQKKSGVIFFDTKCSIRTTSA	2561	283	254		0.767		3a2eB00	0.5944	Killer Toxin P4; Chain A,Gnk2 domain		d1kptb_	0.5575	Yeast killer toxins		5v6jB	0.6278	GLYCAN BINDING PROTEIN Y3 FROM MUSHROOM COPRINUS COMATUS POSSESSESANTI-LEUKEMIC ACTIVITY
12	Pgt_Ug99_A1_18697	113	ATLERRLAKGELQPLCDPDGTLVTPNDCDVAVLTLPFTNKRSILSTQTTVVSVFRSCKVYVFCDQKAQTTSMALMSNNLQNGGYTRLLNECGHQKKSGVIFFDTKCSIRTTSA	2561	283	254		0.771		3a2eB00	0.597	Killer Toxin P4; Chain A,Gnk2 domain		d1kpta_	0.5557	Yeast killer toxins		5v6iB	0.6272	GLYCAN BINDING PROTEIN Y3 FROM MUSHROOM COPRINUS COMATUS POSSESSESANTI-LEUKEMIC ACTIVITY - PT DERIVATIVE
12	Melli1_198414	138	QTQITKSVTWELEISITYETTVIQSYQPPAPQCRRPSRPVPIPSYKDCNRAFYNLGFKDGMLRSQDASVRHAYGSCAIEVRCGGNPIAVSAGRLLADVDANKSGGYKNLASTCLANNQIGKVSVAGGCSVEVWYHRSV	s	283	254		0.751		1kptA00	0.5107	Killer Toxin P4; Chain A,Killer Toxin P4		d1kpta_	0.5107	Yeast killer toxins		5v6jB	0.6006	GLYCAN BINDING PROTEIN Y3 FROM MUSHROOM COPRINUS COMATUS POSSESSESANTI-LEUKEMIC ACTIVITY
12	Melli1_203789	124	SAVPQDLSRDSAIGDAICGSSVPQMKFEDCNHALLRLGDPTAQYIRSSLASVTGTYGTCKVTVSTTDDSDIAISWGRLLHGPDRQSGYQWYLQQCGPTPGSILTAGGSRTSPSFLITFASVEVQ	s	283	254		0.853		1kptA00	0.5267	Killer Toxin P4; Chain A,Killer Toxin P4		d1kpta_	0.5267	Yeast killer toxins		5v6jC	0.6031	GLYCAN BINDING PROTEIN Y3 FROM MUSHROOM COPRINUS COMATUS POSSESSESANTI-LEUKEMIC ACTIVITY
12	Pgt_Ug99_A1_11712	97	FAVERRDQSDTEIKPYCEQPKIQGNPGLMAHDCAVAFYNFKYEGEHKVVRSNDGNPVLLFSSRHFFWANVVKQQTRRWIRKAPVDVHQQCKTLSGSL	s	283	254		0.151		4griB05	0.4639	Arc Repressor Mutant, subunit A		d1qdma1	0.4592	Saposin		6zlcA	0.4614	NON-SPECIFIC DSRNA RECOGNITION BY WILDTYPE H7N1 RNA-BINDING DOMAIN
12	Pgt_Ug99_A1_12412	249	LSDRSESAMRPMSLKTIHDANNMALLERYQMGRPGAQMKATVEIYAFKSSATLSKRNNIGEVPGITKPLDMTPSTCTSQVCYPGSFEAPKKADCDVIVDAQLYHSIGSLRSKPGQYVLVYAGTCVVVFQHPMGKGDNKLNLEYNWASLGKIILGIQKQCNKPDALSVGGVCKIDHYLKYNFENVLISLQRYVAPENPQTPMKSGQPGKPANSGKSANSDKSAKSDKSPKSDKPAKQDKSGKPQTPAPQH	893	354	318		0.721		2oraA01	0.3261	Oxidized Rhodanese; domain 1		d1kvd.1	0.3812	Yeast killer toxins		6greB	0.3522	CRYSTAL STRUCTURE OF THE TANDEM DUF26 ECTODOMAIN FROM THE ARABIDOPSISTHALIANA CYSTEINE-RICH RECEPTOR-LIKE PROTEIN PDLP5.
12	Pgt_Ug99_A1_12413	244	LSPRSDTALLSPMSLKSIHDDDSMVLLERYQMGRPGAQAKATVEIYSVKSAGTSLAKRNSTEMPGITKPLDMTPSTCTSQVCYPGSFEGPKKTDCDVVVDAQLYHSVGSLRSKPGQYVLVYSGTCVVVFQHPMGKGDNKFVLDYNWASLGKIMVDIQKQCDKPESLSIGGVCKIEHYLKYTFENVLISLQRYVAPEKPQKPITSGQPDKPEKPDDKPEKPDDKPAKPDDKPANPDKPQDPAAKP	893	354	318		0.74		1rhdA01	0.3205	Oxidized Rhodanese; domain 1		d1kvd.1	0.3797	Yeast killer toxins		2pjhB	0.3252	STRCTURAL MODEL OF THE P97 N DOMAIN- NPL4 UBD COMPLEX
12	Pgt_Ug99_A1_12414	261	DTVFSPMSLESIHDTESMLLLERYQIGGADASVRPTVEVYSSTKSAGSSFTKRDSNTEIPGITKPLDLTPSKCNSKACYPGSFGGPKKTDCDAIVDAQLYHSVGSLTVKPGNYVLVYAGTCVVVFQHPMGKDDNNLTLDYNWAKLGLNIIEIQKKCDKPEAMSIGGACRIKSYLKYNFENLLISLQRYVAPENPQTPIKPAPSSKPGNSEKPGNSGNSGNPEKPGNSNKPGQPEKPGQPQKPGQPEKPKTPPQSQDAAPKA	893	354	318		0.673		3rwrO01	0.315	Dna Repair Protein Xrcc4; Chain: A, domain 1,DNA double-strand break repair and VJ recombination XRCC4		d1kvd.1	0.3699	Yeast killer toxins		6greB	0.3379	CRYSTAL STRUCTURE OF THE TANDEM DUF26 ECTODOMAIN FROM THE ARABIDOPSISTHALIANA CYSTEINE-RICH RECEPTOR-LIKE PROTEIN PDLP5.
12	Pgt_Ug99_A1_4669	188	GVSDAHLPAYRHIKSFPMGDAQVTFCEAIPGRTAAHHALRKRGLDAGPPGPSSNSNSNPTLPTRSEPLDLTPAKCTSITCNPGTFQKPDLQDCEKVIQAQLYNSTGSLSAAPGTYVFVSYGTCATVFQNPEESSYPLQYNWAELGAQAGKIAGKCLLEEDKSMGGSCIFKKYLQYTFDDPPSQGNQMG	893	354	318		0.728		1k4nA00	0.3698	2,3-Dihydroxybiphenyl 1,2-Dioxygenase; domain 1,2,3-Dihydroxybiphenyl 1,2-Dioxygenase		d1k4na1	0.3721	Glyoxalase/Bleomycin resistance protein/Dihydroxybiphenyl dioxygenase		5v6iB	0.5132	GLYCAN BINDING PROTEIN Y3 FROM MUSHROOM COPRINUS COMATUS POSSESSESANTI-LEUKEMIC ACTIVITY - PT DERIVATIVE
12	Melli1_203468	217	DSTRSTTFTSSSDYKSATTATSTDNIHVHSAHSVILKSYSLGGDGVMCQHRARPNTVQPESNNLVGAPVAVNLTAVNCQVQCYPSTDQPPYERDCQHLIDTFRLPGLGSVAIQPETRLYVSYNTCLVVFENQRKDNPWIEYTWARLGCETNRVVVECETSPYEQPEGGSCIFGKRHMADSYSVEQGQAYMNLRHSGIQISVQTAHKNRHNFADDTPN	2182	354	318		0.719		1vgxB00	0.3657	Gyrase A; domain 2		d1jvia_	0.3771	LuxS/MPP-like metallohydrolase		1vgxB	0.3657	CRYSTAL STRUCTURE OF A AUTOINDUCER-2 SYNTHESIS PROTEIN
12	Pgt_Ug99_A1_9259	236	GFLPQEPVHFTRSSSVTESSTSSKTTSTKSFHSSVINQPAVVVRSFPLSQDGVNCQYQALPQGHQGIQSNSYAAGSAPSSRMVANLTPHNCHVRCTPPSPTSPNKHDCQKIINTMRNMKQRQITIEPRNWLYVSYRQCAVVFENPGAQNVAVVYQWNRLADQAERLQSQCAGGSSTSTPGYGSGSKSTGTCFFSSCDLNDSTHPFNASRKTNTNAKTSKVENSGVMITFQRNKYVQ	2182	354	318		0.659		1vs3B02	0.3363	Alpha-Beta Plaits,Pseudouridine synthase I, catalytic domain		d1ie0a_	0.3336	LuxS/MPP-like metallohydrolase		1j98A	0.3272	THE 1.2 ANGSTROM STRUCTURE OF BACILLUS SUBTILIS LUXS
12	Copci1_6143	165	VSVISPDSAALKHVSTHIGQNKEVSVDYYIPSSIRQEEAPVWRRQVNETNVCGANCTTHCFTPSGGAPVPSPAECNVIADALRYESENTGALFRVATATNVTMTYRSCKTFFINQDFGGLVYCRTDWAALVDWLATSCQPAQNAHGGLCVANDQRWYVQVQHVRG	s	354	318		0.818		6h9oA02	0.3793	Rossmann fold		d1kpta_	0.4841	Yeast killer toxins		5v6jC	0.5597	GLYCAN BINDING PROTEIN Y3 FROM MUSHROOM COPRINUS COMATUS POSSESSESANTI-LEUKEMIC ACTIVITY
12	Melli1_197010	247	DISNQPNSQTLQGPPGTKLVHTFVMKGATVSFYQKTTVVTTQSTTTRARERRQVSNDQDPSLLDIPSPNNASMNTSYDNTTNFNNNTRFDNTTTDSNGTSIVQSMSNLTTVDLTPAEPTSWDCYSGSFQQPLSADCDVVIAAQMYNSTGSLTAAPGTYVYVTHGTCVTAFQNPEPSEYSLQYNWAELGSMAQRIKTGCMAPEMNNIGGAALFDAYLDFSFNDVIVSLQRYAEPSSALPPSNVTNNQN	s	354	318		0.634		3r8kD00	0.3293	Multidrug-efflux Transporter 1 Regulator Bmrr; Chain A,Regulatory factor		d3r8kd_	0.3293	Probable bacterial effector-binding domain		3r8kC	0.3288	CRYSTAL STRUCTURE OF HUMAN SOUL PROTEIN (HEXAGONAL FORM)
12	Pgt_Ug99_A1_12946	124	AKEKYRILHVAANSKSTWSKPNLMRTQRFQMGHANVSFCHPIANSEGSPIPMSNSTQDIQSITPVNLSPTECANPKCTIPNFGTPVLSSCEVVAQALMNNSTGTFVAPPNTWVVVSHGNCALAL	s	354	318		0.456		5fxsA01	0.3714	Phosphorylase Kinase; domain 1		d1go2a1	0.3587	Riboflavin synthase domain-like		6m3nA	0.3629	SOLUTION STRUCTURE OF ANTI-CRISPR ACRIF7
12	Rhiso1_3654	150	TIGSTSHIPVPGFPDIIVTTFPLPDKPKGEPTNGNAAQLVSLVDRPCTNTCSGVPGWGPNQFDCSTIAYSLYSTGGQAITLSPFLVTEWSFRSCKVTVTNQSPVDSVMTNQASVAAVSEKLAADCNAGNNAGGGLCLYQNVSAAVFVQHT	s	354	318		0.854		2w4zC00	0.3805	Porin		d1kpta_	0.5143	Yeast killer toxins		5v6jD	0.5798	GLYCAN BINDING PROTEIN Y3 FROM MUSHROOM COPRINUS COMATUS POSSESSESANTI-LEUKEMIC ACTIVITY
12	Copci1_10726	156	SPTPQDDAVSTDFVITTAPLPPNFNIDDDEALIRRSTSLEEDALFARATCGGPGTFTTAQATSFINAWHPDPATFLLPQNNVVIISNGDFRVCIYGSSTTSLTVKRSTVGWAAKQIRDTCCGGATTCWGGLETGTAVGYSSPNVPVRLRPSAFACV	1572	538	486		0.734		1kptA00	0.5274	Killer Toxin P4; Chain A,Killer Toxin P4		d1kpta_	0.5274	Yeast killer toxins		5v6jB	0.5655	GLYCAN BINDING PROTEIN Y3 FROM MUSHROOM COPRINUS COMATUS POSSESSESANTI-LEUKEMIC ACTIVITY
12	Copci1_11110	154	SPTPQPNDVGPTRIEIAYSYVPLNSSRVYLDTLHGDDDTDVTLFPRATCGGSGGINTGDAANLANGLHSDPSTINIQRDTIVIVSSGSARLCVHGYSGGDTTFRRSTVGWAARQIINACCNSGGGCGGGTEYGTPVGGSSASTQVRLISSGEAC	1572	538	486		0.646		1kptA00	0.5323	Killer Toxin P4; Chain A,Killer Toxin P4		d1kpta_	0.5323	Yeast killer toxins		5v6jB	0.5635	GLYCAN BINDING PROTEIN Y3 FROM MUSHROOM COPRINUS COMATUS POSSESSESANTI-LEUKEMIC ACTIVITY
12	Copci1_4600	142	SESRAVEAIAPGINTGTAPIPADRLAVDDISLAATCSGTAPFNSPDATTLADFLLFQPETTVAALPRLSIAWISLGTAKICISNLGFQSINITYTEIGTGVQSIVDTCCLTPTCVGGTETGLAVGETTPRIPLRLKAASQQC	1646	538	486		0.796		1kptA00	0.5662	Killer Toxin P4; Chain A,Killer Toxin P4		d1kpta_	0.5662	Yeast killer toxins		5v6jB	0.586	GLYCAN BINDING PROTEIN Y3 FROM MUSHROOM COPRINUS COMATUS POSSESSESANTI-LEUKEMIC ACTIVITY
12	Copci1_8227	143	TPSPNAIDLAVKSTSNTTPIQPGAFNSSAPSIAAVTCTGFVAFNSADAFVLGDYLASQPDTAISGIPRFSTHTMAYGNARFCVPNTTGSVLNVRFNSIGNGILAIAGRCCTAATCLGGTETIVAVGESAARIPLRLRGYSESC	1646	538	486		0.719		1kptA00	0.5508	Killer Toxin P4; Chain A,Killer Toxin P4		d1kpta_	0.5508	Yeast killer toxins		5v6jB	0.5757	GLYCAN BINDING PROTEIN Y3 FROM MUSHROOM COPRINUS COMATUS POSSESSESANTI-LEUKEMIC ACTIVITY
12	Copci1_10972	126	APQPLQNDAQPTCTATAQSTFHPPSALWIADNLPAVPGLQLPLGRNHVWKHDRLDARVCVTNSSKENLLISISEIGRTIKKIVESCCSDLGEDGGCMGGRDSFLARGGDGDVPLEVWVGAIGENVC	s	538	486		0.472		1v5qA00	0.4142	Pdz3 Domain		d1kpta_	0.5197	Yeast killer toxins		5v6iB	0.5533	GLYCAN BINDING PROTEIN Y3 FROM MUSHROOM COPRINUS COMATUS POSSESSESANTI-LEUKEMIC ACTIVITY - PT DERIVATIVE
12	Fusoxcub1_13441	136	AAISKPEHESEGIFKRGDYCYNTGSNNSGWRSIPSQDIQGLIDQLYKIGGNTFLLHFQTSGQQWQFEYRWGQAKICVANEYWAAQNTHLKMSEAAWVVSYIRDKCSSHIGDAICHGDTGLNLQAMLRHVNDPCEHA	s	538	486		0.807		1kptA00	0.5526	Killer Toxin P4; Chain A,Killer Toxin P4		d1kpta_	0.5526	Yeast killer toxins		5v6jB	0.6172	GLYCAN BINDING PROTEIN Y3 FROM MUSHROOM COPRINUS COMATUS POSSESSESANTI-LEUKEMIC ACTIVITY
12	Color1_960	182	TRVPPGTQQGTYIVTLSPEGQEIHARLPDINHDNAHVLPLPPPPPPPPPQSPRGATAWPSHTAPLCSDSPWIGTYDLYHDNGARNAFSSQCAALAGARLGNGDKIYSHWGDAVAYMCSYAGSGGGGGGGGGNPCVVQEWVDAVDWAAASCAGRNGGYMECAYLSIPGWKKAYGYTHINTSFC	s	711	640		0.817		2lc0A00	0.374	hypothetical protein PF0899 fold,FhaA		d2im5c1	0.3812	Nicotinate/Quinolinate PRTase N-terminal domain-like		5v6jB	0.543	GLYCAN BINDING PROTEIN Y3 FROM MUSHROOM COPRINUS COMATUS POSSESSESANTI-LEUKEMIC ACTIVITY
12	MGG_02083T0	197	ENPSTLVKRFEVSGASRDRGFTIPDGTPDGMYRVTIDDDGVAHHTRVEEGGSGGKISANAVALPVGVAPTMAAPSDPSLLLSGRQDDWRVTCADYDLDRGDADTVVRTLKWGCGSGTDLRAGDDFYSKYGSVVAYFCNTSRSTTYVCTEDLIGRQIQSGGVSADCGAYRAGWSNWRSDVSIGYERANSNLYFCGKNH	s	711	640		0.797		2v34A01	0.3507	Ribosomal Protein S5; domain 2		d1t2la_	0.3616	Actin depolymerizing proteins		6grfB	0.4067	CRYSTAL STRUCTURE OF THE TANDEM DUF26 ECTODOMAIN FROM THE ARABIDOPSISTHALIANA CYSTEINE-RICH RECEPTOR-LIKE PROTEIN PDLP8.
12	MGG_10781T0	175	LVDRADLPDGGYVFNHYDNGTVTALPLDTPGAEEILIKPIVPKAEPEAEHGIQKRWVTCSPGNTLDPAGVDEGVRQLQSFHATNSKNWAGPGGRYLSSGDRNAVIRFISRGMMVYYCIDTKWWTGNLDIADIDYALRNMDSVCRRYTASHFQWDSPEIVGKADVNLAVCCGGGNC	s	711	640		0.834		3l50B00	0.3745	Severin		d2kvka1	0.3984	Actin depolymerizing proteins		5v6jB	0.5155	GLYCAN BINDING PROTEIN Y3 FROM MUSHROOM COPRINUS COMATUS POSSESSESANTI-LEUKEMIC ACTIVITY
12	Podan3_209695	170	FVVPEGTPNGFYEVTVGDDGNTTTVEIDPSTHAVIGEPLENRSLPRRSAKLRRQVNSWGATGRTFPNQADYNACTQGWKNFFNAGSHVPSTTQYFAVSGQAVLAGCNYKYAEVNHGASLVDSFNGFMDDNAGWWRTGWVHFFYHSGTLFPTIDFTFWRDLSGTNFCDNLT	s	711	640		0.82		1cofA00	0.3754	Severin		d1kve.1	0.4935	Yeast killer toxins		5v6iA	0.5065	GLYCAN BINDING PROTEIN Y3 FROM MUSHROOM COPRINUS COMATUS POSSESSESANTI-LEUKEMIC ACTIVITY - PT DERIVATIVE
12	Podan3_210686	164	LPTEASASNVAKAGLPEGLPDGIYIEKLADDGSVAFERVADVNITAPAEVASLHKRQGSFGPHCDYDRAGWLDSNNRQNAINALANGCGDGWFFNAPRVLSSVNGAFAYGCNYQGDRGTTCRRNEIHNFLGQTTSHCGTTTPGWFSFGQGTVSYGYTLPNVGFC	s	711	640		0.811		1kptA00	0.5073	Killer Toxin P4; Chain A,Killer Toxin P4		d1kpta_	0.5073	Yeast killer toxins		5v6jD	0.5614	GLYCAN BINDING PROTEIN Y3 FROM MUSHROOM COPRINUS COMATUS POSSESSESANTI-LEUKEMIC ACTIVITY
12	Fusoxcub1_14097	107	ADCFGNRQDGIERFEQAYWDARQKMCSNSDCTYQQGCTTKGSKTIKGLASITVNVELSRKNTGGKKGFKDCWDATENIINQCVKGTHQLSGTWEYNGQLYQVNGYYS	2604	906	804		0.881		4xreA00	0.6668	Killer Toxin P4; Chain A,Gnk2 domain		d1kpta_	0.537	Yeast killer toxins		4xreA	0.6668	CRYSTAL STRUCTURE OF GNK2 COMPLEXED WITH MANNOSE
12	Fusoxcub1_8297	111	ADCFGNGNKDVGKFITAYWDARERMCSNSGCTYQEACTTSGSYTVKGLGVDTILNVEIKRKNTGGKKGFKDCWDATEDIINQCPKGGSKQLSGSWEANGQLYQINGYFSFN	2604	906	804		0.871		4xreA00	0.6592	Killer Toxin P4; Chain A,Gnk2 domain		d1kptb_	0.5401	Yeast killer toxins		4xreA	0.6592	CRYSTAL STRUCTURE OF GNK2 COMPLEXED WITH MANNOSE
12	Fusoxcub1_17894	105	AECGGWGRGGGAVGPCTDRKGNYKDREAFCNRFAGQGSWKKTCENGLNAWDCHFEYQGSKMDKQMCYDAFESIINQCFPSQHGSGYHYGTWSVPGHWFALDRCSA	s	906	804		0.78		2e79B00	0.5924	Killer Toxin P4; Chain A,Gnk2 domain		d1kpta_	0.5714	Yeast killer toxins		4ndsA	0.7464	CRYSTAL STRUCTURE OF L. DECASTES ALPHA-GALACTOSYL-BINDING LECTIN
12	MGG_07558T0	138	ASCYGSATWGSVQEYQTTASAICRGSESYTGQSDCQRGPVGGQCCTQHEAWFKGTRGRRDYCWDAFNNIIAQCIQKEGRNGGEWTWSSGGLTQNYYLQSNRVCRSKRELQHNAINGVISEGAFNATSDATSVETEESK	s	906	804		0.726		4kqdB00	0.3769	Beta-Lactamase		d1kvd.2	0.4607	Yeast killer toxins		5v6jC	0.5561	GLYCAN BINDING PROTEIN Y3 FROM MUSHROOM COPRINUS COMATUS POSSESSESANTI-LEUKEMIC ACTIVITY
12	Clafu1_193443	137	SPTPVTKWFNPLEVTNITCNDPADFEGHADIYGDFQYKNALYLCNYEWHGLTMDPSSKPLYQRESPYGVSYDYSISWVEGCETTVPSQDVQVPLNDQAPGWSCHAIFSTLYKGCINGGIGGYLIAGCLRYQFDGGLG	1539	916	813		0.889		1kptA00	0.54	Killer Toxin P4; Chain A,Killer Toxin P4		d1kpta_	0.54	Yeast killer toxins		5v6jD	0.6596	GLYCAN BINDING PROTEIN Y3 FROM MUSHROOM COPRINUS COMATUS POSSESSESANTI-LEUKEMIC ACTIVITY
12	Color1_10970	185	TPTTTTLGLRSLEQNGGEKSPWKVHDVQCHNEADFPGHADINPTWQGEAVRSFCDSDQASRTFTTYQDPADNHYPVVFKLRFRWKDMWKVNYDFYVQWVPGCRTSFGAQTVQNPLFSSEGNPTCVSMMEGNFKKCNNGGVGGSTQVGCLLYTFSGGRGGNLLTAVELKERRIYDEEHGITRKPDP	1539	916	813		0.816		6cysA02	0.39	minor pseudopilin epsh fold,Iron/manganese superoxide dismutase		d2im5b1	0.3666	Nicotinate/Quinolinate PRTase N-terminal domain-like		5v6jB	0.5787	GLYCAN BINDING PROTEIN Y3 FROM MUSHROOM COPRINUS COMATUS POSSESSESANTI-LEUKEMIC ACTIVITY
12	Color1_1702	174	NPIHLNERRTEAQTSAVDISPRSYFTPVYKPEMHPVQCHDEADFRGHADIDPQMMWRGIYGFCSEQYASTQTLDKTDDPTYNNGHLVRTASWRYRDWHGVNHDFRVWWEPGCRVTVGTQSLQRPLGEGGPDCRDIMSSTYDECTGNGGVGGRMKVGCLIYEYKGGKGDNDDPAS	1539	916	813		0.793		6cn2A01	0.3718	Phosphatidylinositol Phosphate Kinase II Beta		d1kpta_	0.4702	Yeast killer toxins		5v6jA	0.5874	GLYCAN BINDING PROTEIN Y3 FROM MUSHROOM COPRINUS COMATUS POSSESSESANTI-LEUKEMIC ACTIVITY
12	Color1_9017	209	DLVVGEAVSYVTTSPNEAQEFSSSTKSPGATWTTSIIPRSSGEPTGLPIDSLIFYAEETSTAAPALKGRVNVAINVQQRICNNEADFNPHPPIHSDKQKKGADYFCNNYAGIMESGMRSLRVEWHDEFGGRHHFKVSWAEGCIANGGTQHIRYPNGLQNTNPTCNDLMKDNYLQCNNGGVGGKVQAGCLIYAYNGGIVAGRDYEAIGLW	s	916	813		0.658		1kptA00	0.4356	Killer Toxin P4; Chain A,Killer Toxin P4		d1kve.2	0.4605	Yeast killer toxins		5v6jB	0.5366	GLYCAN BINDING PROTEIN Y3 FROM MUSHROOM COPRINUS COMATUS POSSESSESANTI-LEUKEMIC ACTIVITY
12	Fusoxcub1_15479	147	KEILQRRHDGSSPIIDQFPWSSFLNKTGLDPLQYLKPPSDDTPETLACTTEPGPDRLACPVAIAAWSNLADAEQYIYIPFDQCLSATEGTCRTVACAPTGNLTIKSDELTGRMWNPVSTKCVFGGVGGIWQNDGSTLVIEMGYASQE	1683	962	857		0.848		3o9sB00	0.4167	Nucleotidyltransferase; domain 5,Influenza virus non-structural protein		d1kve.1	0.4665	Yeast killer toxins		5v6jB	0.5969	GLYCAN BINDING PROTEIN Y3 FROM MUSHROOM COPRINUS COMATUS POSSESSESANTI-LEUKEMIC ACTIVITY
12	Fusoxcub1_15480	147	KEILQRRHDGSSPIIDQFPWSSFLNKTGLDPLQYLKPPSDDTPETLACTTEPGPDRLACPVAIAAWSNLADAEQYIYIPFDQCLSATEGTCRTVACAPTGNLTIKSDELTGRMWNPVSTKCVFGGVGGIWQNDGSTLVIEMGYASQE	1683	962	857		0.827		3o9sB00	0.4147	Nucleotidyltransferase; domain 5,Influenza virus non-structural protein		d1kpta_	0.4999	Yeast killer toxins		5v6jB	0.597	GLYCAN BINDING PROTEIN Y3 FROM MUSHROOM COPRINUS COMATUS POSSESSESANTI-LEUKEMIC ACTIVITY
12	Color1_184	155	SPIDIKPRHHEDIKPRHHEQVQPRSHMAPCFEKLMHESAVDARSTISKMIPGVGNDWGCTDVPAPRPLDCPALFAKMQSGQQEGVTMSADKSCYTQIHNSCKALVCASGGVDKVDVSLATARMMNPIQTTCIVNGKSGFWWNENRSVFVSLMHDD	s	962	857		0.688		3rcnA01	0.3736	Chitobiase; domain 2		d1kve.1	0.4118	Yeast killer toxins		5v6jB	0.536	GLYCAN BINDING PROTEIN Y3 FROM MUSHROOM COPRINUS COMATUS POSSESSESANTI-LEUKEMIC ACTIVITY
12	Botci1_16017	127	FAIEFPSAIVNSLGTWAATVTSSIKVLSNQGSCTTSSGSLDGISWVYHASGRNCVTKSEAYLIQRAIKHHLETEDGGLCATECLDLTDSGAWNGYLLAGPTSNFDSSMYCGPTISFETCTSGGKNDL	s	988	880		0.63		3a2eB00	0.522	Killer Toxin P4; Chain A,Gnk2 domain		d1kvd.2	0.5886	Yeast killer toxins		3a2eB	0.522	CRYSTAL STRUCTURE OF GINKBILOBIN-2- THE NOVEL ANTIFUNGALPROTEIN FROM GINKGO BILOBA SEEDS
12	Fusoxcub1_5250	185	MPTTEVTEAVNETEAVNEAVKMPDSLALYHLEDFESEDSALEKRRHVTVCERIITITSHCVIIGGAIKDGILQISAAIKHASNVKTCSTFTGHAGPNSNLFYRYRSTGRHCDTTAEQETIAGAIEHHIKNHGHKICGTQCLELTHGGTWHGYLLIGPASNFDHKAYCGPEVSFKHCDSGGKGDIN	s	988	880		0.723		4pydE00	0.3897	Alpha-Beta Plaits		d1kve.1	0.569	Yeast killer toxins		5v6iB	0.4877	GLYCAN BINDING PROTEIN Y3 FROM MUSHROOM COPRINUS COMATUS POSSESSESANTI-LEUKEMIC ACTIVITY - PT DERIVATIVE
12	Fusoxcub1_7428	174	FYDKSIQRVGYNPLVKQWNGVDSNLTATLDLVDPGYVSVFEKRRHIDVTAWATVALAAGTTILAAEAGINIYKQIADIIKSKSNHNSCSMTTGTDSNGHMIEGYAYLATTSGHDCKTTAETKTILAAVKDCADWQHKHGAIMGCCVLSHGGTWEGHLRLTSQPNKYPAHAVNCD	s	988	880		0.736		4pydF00	0.4232	Alpha-Beta Plaits		d1kvd.1	0.5923	Yeast killer toxins		4pydF	0.4232	MOAC IN COMPLEX WITH CPMP CRYSTALLIZED IN SPACE GROUP P212121
12	Clafu1_195858	109	ASDYQDSLACAKKNPSTNAAISKFCNKKGPNGGLINDITVPGSRSSRGVSVDGIRIRLTGDCTPKQWVPLQYCQTQLHEMCALSPHKKGFYTRRYGRGGCQIWSIESAN	1237	1003	893		0.864		1kptB00	0.5288	Killer Toxin P4; Chain A,Killer Toxin P4		d1kptb_	0.5288	Yeast killer toxins		5v6jD	0.5523	GLYCAN BINDING PROTEIN Y3 FROM MUSHROOM COPRINUS COMATUS POSSESSESANTI-LEUKEMIC ACTIVITY
12	Mycgr3_94326	115	QNSEKYCRINRPKAYQAIGNFCKRSGRLIVPSEYARVGQRDATGRARAWITGNCSGGQWVPQRFCRAQFMEMCQFRTLNKKFGTRMCQYWHLRFDPQSKIGEEPLGGFHKIRKPS	1237	1003	893		0.772		3h1dA02	0.4199	Hect, E3 ligase catalytic domain,Hect		d1kptb_	0.4807	Yeast killer toxins		5v6jD	0.5325	GLYCAN BINDING PROTEIN Y3 FROM MUSHROOM COPRINUS COMATUS POSSESSESANTI-LEUKEMIC ACTIVITY
12	Mycgr3_94330	109	DDYQDAVACARKDPASNSAIQTFCFKRNAQGITDNIHVPSPYASKGRRSTNGKTRASIKGTCDPPQWVPITYCNSQFHQMCARSPRRNGWDRRNFGRKGCQEWRLERVR	1237	1003	893		0.886		3a2eB00	0.5234	Killer Toxin P4; Chain A,Gnk2 domain		d1kptb_	0.5162	Yeast killer toxins		5v6jC	0.5589	GLYCAN BINDING PROTEIN Y3 FROM MUSHROOM COPRINUS COMATUS POSSESSESANTI-LEUKEMIC ACTIVITY
12	Color1_14338	212	APADVGSPRPQPSHAPFTFEQWADDIIHNPMAQHLSAKEATEASIRARNIGIGWQHGAPYNTSGPEDYHRDHFDKRTVFLKSKSAGNGKIIDVNTVRCNSFPTKMAPIEDAAWCIQWLASQDGTVCVVNEKEITGFCRSKGKTFILGWRKNKPSLHQSTCQEIARTAGRIMDYCTSSGFVQGDTAAWNDTATGVMIRTFESGEIDRDLKLEM	s	1095	979		0.776		1sksA03	0.3568	Alpha-Beta Plaits		d5nvkc_	0.3756	eIF4e-like		4ueaA	0.3707	COMPLEX OF D. MELANOGASTER EIF4E WITH A DESIGNED 4E-BINDING PROTEIN(FORM I)
12	Verda1_6021	139	VAIPSGSEASAFSFEQWVEDIIASPDGKHLSPEEAIDAHLAYINGTDVNLLESRALEKRVTCWTSSTSPPPAWLFRRCGNARIYGTTGGSQSLPVTDICSKVARAAGRVMDSCYRSDNTVRGSEMVSNKAYQLNLNGVN	s	1095	979		0.744		2osdA00	0.3869	Muramoyl-pentapeptide Carboxypeptidase; domain 2		d2osda1	0.3869	Ligand-binding domain in the NO signalling and Golgi transport		5v6jB	0.4732	GLYCAN BINDING PROTEIN Y3 FROM MUSHROOM COPRINUS COMATUS POSSESSESANTI-LEUKEMIC ACTIVITY
12	Verda1_9250	251	APAAASPDSVDMVPFSIEKWATDIGNDPDGDHSSVEEAVIAFEATLNSTRLQKRSPICNHVPFKECRIADAVACINEASRRGSQSANIAAGQASRSWRGRGTAQLWASTNGAFLQQAKQITQLGILLLPRKGLTSVAAVSVAPEPSKSGPAYVTDSPCCSSRLGSACMRVFIRDRSALARRFESDETHWRPEVPCLHLELERQRFQQCTMSGAPRWHKATVSDKATVSDKATVSDTAGTYMYRRPRVRESE	s	1095	979		0.29		1e2oA00	0.3267	Chloramphenicol Acetyltransferase		d1e2oa_	0.3267	CoA-dependent acyltransferases		2k5gA	0.355	SOLUTION NMR STRUCTURE OF PROTEIN ENCODED BY GENE BPP1335 FROMBORDETELLA PARAPERTUSSIS: NORTHEAST STRUCTURAL GENOMICS TARGET BPR195
12	Color1_3110	136	VAIPDEHSHDHDFARDISPVPRSVLDKRDTYDCKGSSLCSSLKVAACDDAVNNKLIRNNDVNYGAPGSGRPQTGACSSVFGGYGCGVFIQGKSGCARTGNQMWYDYQDIRSNGCRVCGSKHWGDGCLTTINYVSGC	1357	1096	980	Meiotically up-regulated gene family(Pfam);Killer Toxin P4, subunit A(Gene3D)	0.762		1kptA00	0.6676	Killer Toxin P4; Chain A,Killer Toxin P4		d1kpta_	0.6676	Yeast killer toxins		1kptA	0.6676	STRUCTURE AND FUNCTION OF A VIRALLY ENCODED FUNGAL TOXINFROM USTILAGO MAYDIS: A FUNGAL AND MAMMALIAN CALCIUMCHANNEL INHIBITOR
12	Fusoxcub1_21423	128	APVDGIASSPGFSLAPRSKLETRDSYDCNGSGLCGTISVKNCDDAVNNRLIRNNDVNYGAPGSGRPQTGTCQGACGIFIQGRSTCARTGNQIWYDYQDIRRSGCRICGSKHWGDGCLTTINRVSGCSN	1357	1096	980	Meiotically up-regulated gene family(Pfam)	0.765		1kptA00	0.6478	Killer Toxin P4; Chain A,Killer Toxin P4		d1kpta_	0.6478	Yeast killer toxins		1kptA	0.6478	STRUCTURE AND FUNCTION OF A VIRALLY ENCODED FUNGAL TOXINFROM USTILAGO MAYDIS: A FUNGAL AND MAMMALIAN CALCIUMCHANNEL INHIBITOR
12	Podan3_208246	147	APQSNPLLETVMLSNGETTVAVQVEAMSPASTGPHIGGEILARGQLVSRQDSINCKGSSLCSNRQGFKDSCTTAKNKIEDTTYASGGTKSGTCSGNCGIFVQGKDCIATGAVMRSAYNAIRNNGCQACGSAHWNNGCYITINYITGC	1357	1096	980	Meiotically up-regulated gene family(Pfam);Killer Toxin P4, subunit A(Gene3D);Yeast killer toxins(SUPERFAMILY)	0.656		1kptB00	0.6218	Killer Toxin P4; Chain A,Killer Toxin P4		d1kptb_	0.6218	Yeast killer toxins		1kptB	0.6218	STRUCTURE AND FUNCTION OF A VIRALLY ENCODED FUNGAL TOXINFROM USTILAGO MAYDIS: A FUNGAL AND MAMMALIAN CALCIUMCHANNEL INHIBITOR
12	Color1_5577	141	SSTSTSSTWTCTSSPLSPGSGITRGPGPGTGHASLLSISSVFTTLYGPLPLTLGPEQARVAMCDGLLFGIWNGHPHSVGEKPGLRDIVVSQDPGMERTECLGYVGGDDNDDDDDLRLSYMFDLGEDSWATGGLTEVRRCEG	s	1392	1255		0.753		1kptA00	0.5172	Killer Toxin P4; Chain A,Killer Toxin P4		d1kpta_	0.5172	Yeast killer toxins		5v6iB	0.5939	GLYCAN BINDING PROTEIN Y3 FROM MUSHROOM COPRINUS COMATUS POSSESSESANTI-LEUKEMIC ACTIVITY - PT DERIVATIVE
12	Color1_8328	129	QYHRSRKWTNCHSAIGGTGTEGLKKVHALFNELWGPARLRIQHQASYAVLCDGYVFGIANDGEVGYFETPGERTLAALEDTGTASECRWYTRAHDYSHYYFFGREGEYMLDNRAYIRRCKKQYRPWEHQ	s	1392	1255		0.814		1kptB00	0.5413	Killer Toxin P4; Chain A,Killer Toxin P4		d1kptb_	0.5413	Yeast killer toxins		5v6jD	0.6195	GLYCAN BINDING PROTEIN Y3 FROM MUSHROOM COPRINUS COMATUS POSSESSESANTI-LEUKEMIC ACTIVITY
12	Fusoxcub1_15492	124	GPVSRSPPDKDGEYLWGCGKTAPFSISDCNELLDWFKTVSKTGWFGIGKVNGLTKYWGSCQLYIQPGPLGHFALEIQQDEFVDVVHRGMVYKCPDKWARATVKPDNNTWIAFVTEKGWEPHDEF	1861	1453	1311		0.75		5ao2D02	0.4138	Alpha-Beta Plaits		d1kpta_	0.5456	Yeast killer toxins		5v6jA	0.6303	GLYCAN BINDING PROTEIN Y3 FROM MUSHROOM COPRINUS COMATUS POSSESSESANTI-LEUKEMIC ACTIVITY
12	Fusoxcub1_15493	124	GPVSRSPPDKDGEYLWGCGKTAPFSISDCNELLDWFKTVSKTGWFGIGKVNGLTKYWGSCQLYIQPGPLGHFALEIQQDEFVDVVHRGMVYKCPDKWARATVKPDNNTWIAFVTEKGWEPHDEF	1861	1453	1311		0.743		2h28A01	0.4362	Beta-Lactamase		d1kve.1	0.529	Yeast killer toxins		5v6jA	0.6287	GLYCAN BINDING PROTEIN Y3 FROM MUSHROOM COPRINUS COMATUS POSSESSESANTI-LEUKEMIC ACTIVITY
12	Lepmu1_187	170	KPLAMPQSGEDPNWKPSPGTTVTCDTKSDKFLGLYVGPQMGQVLNQGCAAMMPDCAYPDKHPGILCTKTIDFALDGPKSSIQNALVQGPDGRLPGWKAKLAVYPPAQPKNEAGVFWQVKDCYGYFAHLLVNWVDKGGCHSNAGFGLGNITAGVESSLEGTIFEVTVVQAE	1863	1454	1312		0.877		1kptA00	0.4894	Killer Toxin P4; Chain A,Killer Toxin P4		d1kpta_	0.4894	Yeast killer toxins		5v6jD	0.5858	GLYCAN BINDING PROTEIN Y3 FROM MUSHROOM COPRINUS COMATUS POSSESSESANTI-LEUKEMIC ACTIVITY
12	PTRG_02537	175	TPITPRQTTQTGASDTWTPAANSKTTCDTTCDKFISFAQGSQLEAAVNNACAAMMPACAYQDRLPEGTFCTATIDYKLDGPKNSTQQANVVDSSATSIGDWDVQFEVTPAAQPANSPGVFWTVGDCYGYFAHMLQKSTPDGCFNGVAASIGSVKVGGDSTLAGTEFKVAVTPKTN	1863	1454	1312		0.851		3f1nB01	0.4094	Beta-Lactamase		d4h6jb1	0.4047	PYP-like sensor domain (PAS domain)		5v6jD	0.5839	GLYCAN BINDING PROTEIN Y3 FROM MUSHROOM COPRINUS COMATUS POSSESSESANTI-LEUKEMIC ACTIVITY
12	MGG_06523T0	206	LDTRQTSSRPRRPASRPAQISDSFRMQPPRVPSGAPAGFTAKLGEPTRERPRAGLSRLPDEFIDGRLKLRRDRYVAKWAALAALAALDRRQELKALDFYECENVNPAPASRDCNVIIDQVYATAQELLLTRNSCVIFDYQTCRGFFCSLCGSISASTDFIGNQLLTADTLCVSQGRAGTIVGTDPPQWDAGFVRSGASLPTYSVCT	1877	1473	1330		0.826		4f8bA00	0.3469	GTP Cyclohydrolase I, domain 2		d2wp4b_	0.3446	Molybdopterin synthase subunit MoaE		6greA	0.3801	CRYSTAL STRUCTURE OF THE TANDEM DUF26 ECTODOMAIN FROM THE ARABIDOPSISTHALIANA CYSTEINE-RICH RECEPTOR-LIKE PROTEIN PDLP5.
12	Podan3_206506	183	LETPVLERRAHAGTLRKFNGAAPPPRAAKVPSSAPAGYKTSVATANVKLSTDSLTPATLRRREDQVETRQVSASDFFECYNANPAPRPQDCDVIVDQVSSSNDLLIVSASSCLVFSFGTCQAFFCSLCTTLTTDTNFIADQLDIVDALCVEGGQTGSIVGEDAPQWDAGFTYAGAGLPFYDVC	1877	1473	1330		0.803		5e3sA01	0.3622	Phosphatidylinositol Phosphate Kinase II Beta		d1kvd.1	0.443	Yeast killer toxins		6z89C	0.3712	HUMAN GTP CYCLOHYDROLASE I IN COMPLEX WITH ALLOSTERIC INHIBITOR
12	Melli1_208244	114	FSAIYTDCQGESPLSYCQTTLETGFSSTENNKFHNASGAHEYYTVGLCKITYWTSGPRLQFNDTVGFTRALTQIDRRCRDKKSKSDNGNLSSGVFVGYLDPYPETPVVIQVNVS	s	1800	1643		0.822		4xreC00	0.5666	Killer Toxin P4; Chain A,Gnk2 domain		d1kpta_	0.515	Yeast killer toxins		5v6iB	0.5762	GLYCAN BINDING PROTEIN Y3 FROM MUSHROOM COPRINUS COMATUS POSSESSESANTI-LEUKEMIC ACTIVITY - PT DERIVATIVE
12	Pgt_Ug99_A1_15319	147	RVIDNLDPEIAPRLESRAIRHLNAQSLRRRAIPHGIFHSCVGGGLSRVCEATIRGGWKAGKLKVITPDVRSFTDGTHPCKVTFWTDSGEVKLASVEQLLEAMLQIDDYCAAIDLPLATPCEDSSEYEGVFVGKLSGQHVVMRLEGMQ	s	1800	1643		0.759		2e79B00	0.5074	Killer Toxin P4; Chain A,Gnk2 domain		d1kpta_	0.4585	Yeast killer toxins		5v6jC	0.5124	GLYCAN BINDING PROTEIN Y3 FROM MUSHROOM COPRINUS COMATUS POSSESSESANTI-LEUKEMIC ACTIVITY
12	Color1_8966	172	AAIVSPRNDSNPTLMYSRAVEAGSLQYWGSASEQPVMFDWEAAWTNPASWPPVPLSDAPTVNQQCGNDDVFCSEVNLAPTDLCEKMIDILIRNRGVDIPSGVNGLSLTSGRWVCYMAWRSSVDNMRQGYLINAAEATLRKCGANGAVSGWAETVNLNNACTSQCLSNRFDCR	s	s	s		0.816		1kptA00	0.4953	Killer Toxin P4; Chain A,Killer Toxin P4		d1kpta_	0.4953	Yeast killer toxins		1kptA	0.4953	STRUCTURE AND FUNCTION OF A VIRALLY ENCODED FUNGAL TOXINFROM USTILAGO MAYDIS: A FUNGAL AND MAMMALIAN CALCIUMCHANNEL INHIBITOR
12	Copci1_7048	225	AAVAAEPEPEILTIDLGEKIASMNMTAFEESIALEYGESENTLEKRAEVVTCYNVGTKIDRKYAIMAINDFCNVVMGKYYSNNQEFAIRYTFGNEVPQSFLTSLKPINNCGGFTVDHNCGRLLRLPVDQCNTGGENGKQGGYMTDPCGTWRSDPGRWQSDCPWCRNQFYRDLSRPCSVLPPIAAETCYATAMINARQACIDNGQCCLGSGLGPEHNNCNTGPNDY	s	s	s		0.682		5iv8D00	0.3574	Double Stranded RNA Binding Domain		d1u5ia1	0.3922	EF-hand		5iv8D	0.3574	THE LPS TRANSPORTER LPTDE FROM KLEBSIELLA PNEUMONIAE- CORE COMPLEX
12	Copci1_8781	75	QAPLDSTCLATGINGSKGCEPFIDGFCDYAASGKFRRRDNVARCYNNGAAKCDLTVWARDLAIGGPIGRKALVDI	s	s	s		0.564		3cfiD00	0.5032	Pantoate--beta-alanine Ligase; Chain: A,domain 2		d2h28a1	0.5174	YeeU-like		5v6jC	0.612	GLYCAN BINDING PROTEIN Y3 FROM MUSHROOM COPRINUS COMATUS POSSESSESANTI-LEUKEMIC ACTIVITY
12	Lepmu1_5208	174	SPIQSPSNLTQPTTPLSPRANPLPGTCPHRHLPTESSYYSAIHAFCDAALKPKGSNIHPNNPITMTVFLTAFDNKPISWVFKISTRNSMGWGHVTREKCFYKFESMLTSEYAGGLGKAYCVMDGTGGDKVGREGMSGEGVVGVMGGKVTDPEEDGSGNRYTWEMRQKLDDKHGE	s	s	s		0.752		2oz8B01	0.3838	Enolase-like; domain 1,Enolase-like		d1kvd.2	0.4501	Yeast killer toxins		5v6iA	0.5411	GLYCAN BINDING PROTEIN Y3 FROM MUSHROOM COPRINUS COMATUS POSSESSESANTI-LEUKEMIC ACTIVITY - PT DERIVATIVE
12	Pgt_Ug99_A1_10909	85	SCHFKHYAPRNKPALAACIPSMKASRVDNSNCGNVKWYLSQSAWSNTEDCFNLCAACLSSGISAGASEVSCRQRKLFAHCHVGFF	s	s	s		0.568		2e79B00	0.5872	Killer Toxin P4; Chain A,Gnk2 domain		d1kpta_	0.5442	Yeast killer toxins		4nduA	0.6038	CRYSTAL STRUCTURE OF L. DECASTES ALPHA-GALACTOSYL-BINDING LECTIN INCOMPLEX WITH ALPHA-METHYLGALACTOSIDE
12	Pgt_Ug99_A1_14405	84	QNGNPCFPNGQVNEGDCDRAFALMNFTTDRTVLSGEKKISAAYGGCLLEVISKNKGTIPRLDIFGAILDIEDRCTPALVCTFIT	s	s	s		0.545		1kptB00	0.5075	Killer Toxin P4; Chain A,Killer Toxin P4		d1kptb_	0.5075	Yeast killer toxins		4xreB	0.5641	CRYSTAL STRUCTURE OF GNK2 COMPLEXED WITH MANNOSE
12	Podan3_203036	167	SLPPSNKPTLHRRVCYEGETTNLYCYTEENGGIPQEVSEDDIKYVASYLRSYGRQVRAGRLLTMGPAELGTCDEWTLYQRGSVMVTAKHLNDTANSAVLFEDVATTIDGGVGATDAQKAKAIIGCLSDGGSLGVRVNRTNPMYNSTAYVSNRYTPTGIVIKVVSSGQ	s	s	s		0.848		3lmbA01	0.3803	Thiol Ester Dehydrase; Chain A		d1kpta_	0.5102	Yeast killer toxins		5v6jD	0.5508	GLYCAN BINDING PROTEIN Y3 FROM MUSHROOM COPRINUS COMATUS POSSESSESANTI-LEUKEMIC ACTIVITY
12	Podan3_208184	195	SPAVFPSDDSNSPSSSANNNNNNNNHNNPTDLTAPTPEYPLPWSLTHSSSSPAEPDIWTDDPTLATPSPQYPLPFASTSNSTFASLVSQARIRIGCTNNPVDASELENSLTCLSNWCSTGNTIPPRGGEFCNVGGSMMYICSYGGDNPCSANEMVTAWGSIQRDCGPGRGGWWFSNDWKKTYGIDSAGANVCGNL	s	s	s		0.593		5t47A00	0.3627	RNA Cap, Translation Initiation Factor Eif4e,RNA Cap		d1kve.2	0.4073	Yeast killer toxins		5v6jD	0.5033	GLYCAN BINDING PROTEIN Y3 FROM MUSHROOM COPRINUS COMATUS POSSESSESANTI-LEUKEMIC ACTIVITY
13	Blugr2_2050	358	LPLEGMKDHRTKSLSGRGSSQNDYQDQFMTGINQLQTWYDDHNGLWDSAWWPSANIITMMADFQEHFPSKIAPITDQVFPNTLHQAPTVFPNFVNEYYDDELWWALAWIKVYDVTSNPVYLDTAAAIFEDSKDMWGQTPCGGLWWDKQHTQINAVENELYLTTAAKLANRMPSNPSPYYYLNEATKATAWFRNSGLINEHNLINDGLNIDTCSNNGNFVFSYNQGTILSGLLELTWATQDRQYANLAHTLAEASISALTDSEGILHEPCEPNVCNSDEEQFKGIFIRNVQFLFSRDANIPESNAALYKKFIQTNADSIWTRDNANGRLGLVWSGPNSEATVQTQSSALDAIVSAANVS	198	71	30	Glycosyl hydrolase family 76(Pfam);G3DSA:1.50.10.20(Gene3D);Six-hairpin glycosidases(SUPERFAMILY)	0.916		5agdA00	0.8407	Glycosyltransferase		d2gh4a_	0.7225	Six-hairpin glycosidases		6shmA	0.8684	AN INACTIVE (D136A AND D137A) VARIANT OF ALPHA-1-6-MANNANASE- GH76A OFSALEGENTIBACTER SP. HEL1_6 IN COMPLEX WITH ALPHA-1-6-MANNOTETROSE
13	Blugr2_2077	358	LPFEGIKDHRTKYLSGRVSSRNDYQDQFMTGINQLQTWYDDHNGLWDSAWWPSANIITMMADFQEHFPSKIAPITDHVFPNTLHQASTVFPNFINEYYDDELWWALAWIKVYDITSNPAYLDTAAAIFEDSKNIWGQTPCGGLWWDKYHTEINAVENELYLTTAAKLANRRPSNPSPFYYLDEATKAATWFQNSGLINEHNLINDGLNLGTCSNNGDFVYSYNQGTILSGLLELTWATQDRQYANLAHKLAEASISALADSEGILHEPCEPNACNNDEEQFKGIFVRNVQFLFSQDSDIPAVNAALYKKFIQNNADSIWTRDNANGRFGLVWSGPSSVATVQSQSSALDAIVSAANVS	198	71	30	Glycosyl hydrolase family 76(Pfam);Six-hairpin glycosidases(SUPERFAMILY);G3DSA:1.50.10.20(Gene3D)	0.919		5agdA00	0.8399	Glycosyltransferase		d2gh4a_	0.725	Six-hairpin glycosidases		6shmA	0.8687	AN INACTIVE (D136A AND D137A) VARIANT OF ALPHA-1-6-MANNANASE- GH76A OFSALEGENTIBACTER SP. HEL1_6 IN COMPLEX WITH ALPHA-1-6-MANNOTETROSE
13	Blugr2_2126	358	LPNQGTDSHQSRPLARRGNSQNDYIDHIMAGINQLQTWYDDDDGRWNNTWWNSANIITMMADFQEHFPSTIMPVTDHVFPNTLHRATAGSPNFMNDYYDDELWWALAWIKVYDVTSNQVYLNTAAAIFEDSKNNWGQTPCGGIWWDKKHTKISAIENELYITTAAKLANRMPMNPSEYYYLNEATKATTWFSNTGLINKHNLINDGLNPSTCFNDGNFVFSYNQGTILSGLLELTWATRDRQYANLAHTIAEAAINNLADSEGILREPCEPNSCNSDEGQFKGIFIRNLQFLFNRDSHISLANAALYKKFIQTNADSIWARDNSNGWLGLVWSGSNSEVTVQTQGSALDALVGAANVS	198	71	30	Glycosyl hydrolase family 76(Pfam);G3DSA:1.50.10.20(Gene3D);Six-hairpin glycosidases(SUPERFAMILY)	0.919		5agdA00	0.8416	Glycosyltransferase		d2gh4a_	0.7237	Six-hairpin glycosidases		6shmA	0.8687	AN INACTIVE (D136A AND D137A) VARIANT OF ALPHA-1-6-MANNANASE- GH76A OFSALEGENTIBACTER SP. HEL1_6 IN COMPLEX WITH ALPHA-1-6-MANNOTETROSE
13	Blugr2_4855	368	APSSDFTTDSRLATTALGGWYNSSTGLWDSTGWWNSANCMTTIGNLAAIEPRVNHDVFQVFENTLKQAPQYNEGAMKVVMPDFMIQTVHKGISSRPRHNPNGFINGFYDDEGWWALSWIQAYDITGRHEYLSAAVDIFNDMKKASTTPCGGIWWDRAQSYVNAIANELYLSVAAHLSNRVQGRERREYRQIAEDQWSWFQKSGMINADSTVNDGLTSTCRNNNGTIWSYNQAVVIGGLVELSKGSSDESYLVNAKKIATAAITKLSDQQGVLHDPCEPHCGDDGSQFKGVFMRNLKMLQETAPDNNYLAFITTNARSIWNNNRNEDNQLGINWAGPFMPPATAGTHSSAMDALVAASAFQRSLRNGGD	198	71	30	Glycosyl hydrolase family 76(Pfam);G3DSA:1.50.10.20(Gene3D);Six-hairpin glycosidases(SUPERFAMILY)	0.943		4bojC00	0.8328	Glycosyltransferase		d2gh4a_	0.7283	Six-hairpin glycosidases		6shdC	0.855	STRUCTURE OF THE GH76A ALPHA-1-6-MANNANASE FROM SALEGENTIBACTER SP.HEL1_6
13	Blugr2_7109	358	LPLEGMKDHRTKSLSGRGSSQNDYQDQFMTGINQLQTWYDDHNGLWDSAWWPSANIITMMADFQEHFPSKIAPITDQVFPNTLHQAPTVFPNFVNKYYDDELWWALAWIKVYDVTSNPVYLDTAAAIFEDSKDMWGQTPCGGLWWDKQHTQINAVENELYLTTAAKLANRMPSNPSPYYYLNEATKATAWFRNSGLINEHNLINDGLNIDTCSNNGNFVFSYNQGTILSGLLELTWATQDRQYANLAHTLAEASISALTDSEGILHEPCEPNVCNSDEEQFKGIFIRNVQFLFSRDANIPESNAALYKKFIQTNADSIWTRDNANGRLGLVWSGPNSEATVQTQSSALDAIVSAANVS	198	71	30	Glycosyl hydrolase family 76(Pfam);G3DSA:1.50.10.20(Gene3D);Six-hairpin glycosidases(SUPERFAMILY)	0.92		5agdA00	0.8409	Glycosyltransferase		d2gh4a_	0.7222	Six-hairpin glycosidases		6shmA	0.868	AN INACTIVE (D136A AND D137A) VARIANT OF ALPHA-1-6-MANNANASE- GH76A OFSALEGENTIBACTER SP. HEL1_6 IN COMPLEX WITH ALPHA-1-6-MANNOTETROSE
13	Botci1_3266	383	IPTKIQRASDSSFLAKRASSKDSLNRADFQNYASSAINALQKTYWNAPAGLWGSYDDSGKFSPQWWPSANVLTMMANYYGRYPTTATWMPDLFATILTHAPAYAKGFLNDYYDDELWWVLAWIQVYDVTGNETYLKAAAEIYEDPKSVYGNTPCGGLWWDKKHSGVNSVENELYLTASAKLANRLPARKNSEGQGYYYSQALIAYDFLITNTTTSMNPSTHLFNDGISMNTCKNNGKIVFTYNQGIILSGLTELTWSTRSHSYTALAVEIANSVIEKMTTSAGILQEKACEPNACNGDEQQFKGIFTRNLAFMINRATGMDANILAKYRAFLALNAESIIRDDTSSDNMLGLVWSGANKPVYSVETDGSALDTLVGAAITALD	198	71	30	Glycosyl hydrolase family 76(Pfam);G3DSA:1.50.10.20(Gene3D);Six-hairpin glycosidases(SUPERFAMILY)	0.923		4bojC00	0.8293	Glycosyltransferase		d3wkfa_	0.7257	Six-hairpin glycosidases		6shmA	0.8626	AN INACTIVE (D136A AND D137A) VARIANT OF ALPHA-1-6-MANNANASE- GH76A OFSALEGENTIBACTER SP. HEL1_6 IN COMPLEX WITH ALPHA-1-6-MANNOTETROSE
13	Podan3_203665	372	ATDAPYAENAELAAKVLQVWFKPQTGGWSTGGWWQNANILTVLTDWALLEGPNQHVNVTDIAATTFVNAQKENVQIGKRHRADERMASSRKHTRTTESGYPKFINTFYDDEGWWALAWIRSYDLTKKIEYLSMAESIFDDMRTGADTVCGGGILWNKTMRYKAAIANELYLTVAASLANRVQGSKDHYLQIAREQWEWFKKSGLINKDNLINDGLNSTTCFNNNETTWSYNQGVILGGLVELSKAAGNDSYLSPAVDIAEAAIASLQDEDGILHEADHCDKRADCGEDGPQFKGIFIRNLHYLYKAVPNEKFAMTIKKNADSIWAKGRDPKTNRLGLSWVGKPEAGIGPTAKTHSSAMDALVAAMGVVAGSK	198	71	30	Glycosyl hydrolase family 76(Pfam);G3DSA:1.50.10.20(Gene3D);Six-hairpin glycosidases(SUPERFAMILY)	0.919		4bojC00	0.8376	Glycosyltransferase		d3wkfa_	0.732	Six-hairpin glycosidases		6shdB	0.8498	STRUCTURE OF THE GH76A ALPHA-1-6-MANNANASE FROM SALEGENTIBACTER SP.HEL1_6
13	PTRG_05806	332	DFASDAFSAIQTLQTKWYNFDTGLWNDLWWQSGNMIETIARFGREDEDFKPTAIQIIQNTYAKSANQLGANNWKNKFYDDEGWWAMAWIASYDLTNDVKYLNTAKDLFQDMTGGWNTPCKGGIWWSKDRDAIASISNELFLSVAAHLANRHHGKEKDDYANWAQMEWDWFKASGVIGSNNLVNDGIDPATCKNDGKTTFTYNQGVVLAGLSELSRAKGDGTFLDEAYKLVQASTMQLSDPSGILTEPVKGILDPVSSQFKGAYVRGLSTLYQTRPLQSVQDFLLRNANAARSQNKVDGGIIIDLWQGGSTNSNPSTQASGIDILVAAVIAGE	198	71	30	Glycosyl hydrolase family 76(Pfam);G3DSA:1.50.10.20(Gene3D);Six-hairpin glycosidases(SUPERFAMILY)	0.95		5agdA00	0.8643	Glycosyltransferase		d2gh4a_	0.7535	Six-hairpin glycosidases		6shdB	0.893	STRUCTURE OF THE GH76A ALPHA-1-6-MANNANASE FROM SALEGENTIBACTER SP.HEL1_6
13	PTRG_10055	395	QSDSNVTNPTQRVTLALDALQSWYNPNTGLWETTGWWNGANVMTVIGNFANADPENNTLQTLARNVFATTLVKAPGKNPNPGIEDRGAEEKPSSTGWGHWGQGRWGKGNWGQGRWGAWGGEYKKYKDPNTGEPHTSYPTNWYTVSIAPAAVVNSSAPNASDWLDGYYDDDLWWALAWINAYDVTFNTPYLKLAEDIFLAVARTWGTYCFEGGIYWSHEKNYVNAIANELFFSTAAHLATRVEFQKQAVYREWAEKSLEWFLQTGMLNQKGTINDGLTKDCKNNGQTTWSYNQGVILGGLLELQKASPDPKNQYIALASHIANAALIELSDQQGVIHDECEPNCGADGTQFKGIFMRNLVELQGAGKDDFRKAINANADSIWKNDREDEKAANTRC	198	71	30	Glycosyl hydrolase family 76(Pfam);Six-hairpin glycosidases(SUPERFAMILY);G3DSA:1.50.10.20(Gene3D)	0.817		5agdA00	0.7455	Glycosyltransferase		d2d8la_	0.6569	Six-hairpin glycosidases		5agdA	0.7455	AN INACTIVE (D125N) VARIANT OF THE CATALYTIC DOMAIN- BCGH76- OFBACILLUS CIRCULANS AMAN6 IN COMPLEX WITH ALPHA-1-6-MANNOPENTAOSE
13	Rhiso1_4262	378	VDLGVPLSWRKFSNSRPLTERQNIAQAAIDNIKQYVSYDNYELKGLGYWVSANTWSAIALKDKATGNQANRGIVSDALGNNIYWHPHYYKYEYNDDAMWWGTANIYAYRAYKDNVLLGYAVDNWNEVSKYVVTAAHAAAGKHPLKTVALKGTCGGTTMAGGVFWRTTGNDMGMNAITTGLYMTLSAYLAEATGDSKYTNAAILSANWIKNHRYSTSTKVVLDSINAADCSTSADSFTFTYNSGKFVEGLAVLKDVTKDAQWTNLMTETANAAMKSNRWQGSDGIITEGQDGDLNANNDGRGFKAIFIRGLLEVFQRSVANNDLRILIHSYVDVQYNALLDLASNGASYGVVWHGPYFGPTSWGQNAALDILVTAIVAN	198	71	30	Glycosyl hydrolase family 76(Pfam);G3DSA:1.50.10.20(Gene3D);Six-hairpin glycosidases(SUPERFAMILY)	0.95		4bojC00	0.8179	Glycosyltransferase		d3wkfa_	0.7004	Six-hairpin glycosidases		6shdB	0.8455	STRUCTURE OF THE GH76A ALPHA-1-6-MANNANASE FROM SALEGENTIBACTER SP.HEL1_6
13	Rhiso1_8507	371	ISPVTRAGPCAEAKTWANDYVAIEMNRYFAKNGNPGGCGCYPATQYVWHTVTALEGVVNYMMITGDDQYRDYVLTARDASAGSLLVPENFNESHDDALWTVLLYFKIDEWTTDGRYWDAGIRLLGWAGEGRSDSRSGSTAACDGGVWWEGAGTSKTGYKNAITNELFIVASTKAYLKTKNQSFLNDALTSWTFLKKRMRRGSTVSQPGLYSDGTQLPDCTNNMQETWTYNQGVVLHALGLLYKATGNRNYVDEALVTLDAVIKHKTKDRILAETCDLPGNTCNYDQVGFKGLFMRHLQYFLEVVNDSAITAKYSGWIGLQARAMNQHARRADGNVGSIWWGTSDVSLYPEAVNALSSGVDAILAANKFGTC	198	71	30	G3DSA:1.50.10.20(Gene3D);Glycosyl hydrolase family 76(Pfam);Six-hairpin glycosidases(SUPERFAMILY)	0.925		4bojC00	0.8327	Glycosyltransferase		d3wkfa_	0.7455	Six-hairpin glycosidases		6shmA	0.8539	AN INACTIVE (D136A AND D137A) VARIANT OF ALPHA-1-6-MANNANASE- GH76A OFSALEGENTIBACTER SP. HEL1_6 IN COMPLEX WITH ALPHA-1-6-MANNOTETROSE
13	Spafl1_3918	361	LATRQTPDFLQASIKAAETLQKLFYNKEIGLWVGTGPDAGILPEDLYLTSASCLGVLGLLGSLDNATAPMIKDIIENTYVNAAAFNSLVTAPLAKSFSPKVFITDKFINSDIAATLLWGLSFNHAFDLTGEKKYLDIGVQIFQQIAFNHANATCGGVWADPEHTRMDAITNNEFLALASHLATRVENGDYYLSWTLRQFDFIESTLIGPDSLELAEFDSNCNAVGQPETYTNGVLIGGLLEINKVIPNETLVEMATTIAKVSIQHFSDADGIITEPGSPHIGLEGGMKKGLYIRHIVLIASLLNDASFIAELVKQAESIIATDTSPINDTIGILWDYYLPVNQPSGHCGGLDALVAAATVA	198	71	30	G3DSA:1.50.10.20(Gene3D);Glycosyl hydrolase family 76(Pfam);Six-hairpin glycosidases(SUPERFAMILY)	0.896		4bojC00	0.8553	Glycosyltransferase		d3wkfa_	0.7434	Six-hairpin glycosidases		6shmA	0.8752	AN INACTIVE (D136A AND D137A) VARIANT OF ALPHA-1-6-MANNANASE- GH76A OFSALEGENTIBACTER SP. HEL1_6 IN COMPLEX WITH ALPHA-1-6-MANNOTETROSE
13	Spafl1_682	343	QDSSSSNPLELAESAAAILQTTWYNTTSGLWNTCGWWNAANNMIALADLALINPKELSTAKKVFNTTFHNAPAFNPSLPAPLDFPWLDSCHDDDGWWALSWIAAYDLTSDPAYLSTAESIFANMSAAWPGPCGAGIVWCTDNTYTNAVTNELFLDVAAHLAGRVSGAKKGVYLNWALQEWDFFSTSGMINANNTINDGLTDSCTNNGQTVWTYNQGVILGALVELNRIAPNATYIAAANAIAHGAIEALTNADGILVESCEPNCDSNQTQFKGIFMRNLLRLYLVSPNELYKRIIQTNAQSIWANDRNAEGELGGDWTGPVDDPNASTHGSALEGLIMAAAIA	198	71	30	Glycosyl hydrolase family 76(Pfam);G3DSA:1.50.10.20(Gene3D);Six-hairpin glycosidases(SUPERFAMILY)	0.942		5agdA00	0.8645	Glycosyltransferase		d2gh4a_	0.7451	Six-hairpin glycosidases		6shmA	0.8904	AN INACTIVE (D136A AND D137A) VARIANT OF ALPHA-1-6-MANNANASE- GH76A OFSALEGENTIBACTER SP. HEL1_6 IN COMPLEX WITH ALPHA-1-6-MANNOTETROSE
13	UMAG_06073	347	NPLRSLATHTSVGRVNAALHSLFTLYNTTDGRFDTSASWWLTGNALTSVIEYTDKTKDYRFFAHILNTIHKQKKPLPWWPSGGGIFRADSTDDTGWYALAMLRMFDITQDCKYLDYALLDAEYLQSFESDKCGGGIIWDIPSRSYKNAISNELYLSLTAGLANRLTDKKQAKKWLSTAKKQYTWFVKSGMINAQGLINDGLTDACVNNNGIQWSYNQGVILGGLAELYKADKQKKEYIDLAQRIADAVINSAQFNSVSGILVDKCEATANCNTDQDAFKGIFVRNLAKLNQVLPRPKYRRYIQHQAEAAYSNDRNATDFYGVQWTGPVGHANVGTQGSAVSLLVAAL	198	71	30	Six-hairpin glycosidases(SUPERFAMILY);G3DSA:1.50.10.20(Gene3D);Glycosyl hydrolase family 76(Pfam)	0.941		4bojC00	0.8528	Glycosyltransferase		d2gh4a_	0.7426	Six-hairpin glycosidases		6shdC	0.8763	STRUCTURE OF THE GH76A ALPHA-1-6-MANNANASE FROM SALEGENTIBACTER SP.HEL1_6
13	Verda1_7497	384	VFLMSSRPDTQHANLTTYTINSMAAIDALQSTWYNVQSGIWDRKWWNSANIFTTLADFASIDVVAANALNIGGIMRNTFEQAQKEAITSLKLIDDTGLVTSSYTISMVGMEDAATEVATKLIARQFPGFINEFYDDEGWWALALIRAFDVTRDQGYLDMAANIFDDMKTGGNTNCNGGIYWNKERKYVNAISNELYLSVAASLANRMPNRQAYLDIAAAQWVWFKASGMINERGTINDGLDGSCRNNGQNTWSYNQGVILGGLVELNKATGDANLLSDAAIIAKAAIKELSDDKGILHDTCEPNCGADGEQFKGIFVRNLHYLHKAAPDAAYRKFILNNADSNWAQNRDEANKMGVNWAGPIQRVSGGTHSSALDTLVGAMAVV	198	71	30	G3DSA:1.50.10.20(Gene3D);Glycosyl hydrolase family 76(Pfam);Six-hairpin glycosidases(SUPERFAMILY)	0.913		4bojC00	0.8176	Glycosyltransferase		d3wkfa_	0.7114	Six-hairpin glycosidases		6shmA	0.836	AN INACTIVE (D136A AND D137A) VARIANT OF ALPHA-1-6-MANNANASE- GH76A OFSALEGENTIBACTER SP. HEL1_6 IN COMPLEX WITH ALPHA-1-6-MANNOTETROSE
13	Botci1_15188	421	IDLDVTSTDSIKSAAGTIAKDLVGLYNQSQTPGNPIGVLSPPYYWWESGAMFDTLIQYWRLTGDSQYNKLVTQGLAYQRGPNDDFMPLNQTKSMGNDDQSIWALAAMSAVETRLVEDQNVSWAGLAQATFDEQVVRWDEKTCNGGLRWQIFTFNNGYSYKNTITNGNFFQLAARLAVSKNNDTYSEWATKAWNWTKAVGFIDEDFNVFDGADVSKNCSAINKVQFSENAGTFIAGAAYMYNYTNGDTQWKTALDGLLNKTISSFFPSGIATETACETKNSCNIDQRAFKGVLGKWLVDTIAVAPYTSDLITKQLTSSAQAAAKTCGDNGCGLDWSGNAKNSSTGVGEQIDALNYVQGLLHGQALSSTTQNSSGATTTGSGSSTSTSASANASVTGNAAVGMVAGHSALSFSILGALTWLVL	234	71	30	Glycosyl hydrolase family 76(Pfam);Six-hairpin glycosidases(SUPERFAMILY);G3DSA:1.50.10.20(Gene3D)	0.849		4bojC00	0.7542	Glycosyltransferase		d2d8la_	0.6636	Six-hairpin glycosidases		6ry7A	0.8845	CRYSTAL STRUCTURE OF DFG5 FROM CHAETOMIUM THERMOPHILUM IN COMPLEX WITHLAMINARIBIOSE
13	Botci1_6882	295	LTVDTSQADSIKSAASSVAANLVSYYHGNESGQTPGLLPPPYFWWEGGGMFMTLIDYWRYTGDTSYNSIVSEALLFQAGPDADYMPANQTKDEGNDDQGFWGMAAMLAAESNFQNPPADQPQWLALAQAVFNEMASRWDTSTCGGGLRWQIFTFNNGFTYKNSIANGCFFNIGARLARYTGNQTYADWAETIWQWEQSVGLIDSGYNIYDGSSDTDNCASVDRLQWSYNAGIYLHGAANMFNYTDGNSTWQQRTNQLMNTSLNIFASNKTNSIITEQALFHSLARLNIYPRAFYR	234	71	30	G3DSA:1.50.10.20(Gene3D);Glycosyl hydrolase family 76(Pfam);Six-hairpin glycosidases(SUPERFAMILY)	0.9		4v1rA00	0.7031	Glycosyltransferase		d2wy7a_	0.6282	Terpenoid cyclases/Protein prenyltransferases		6ry7A	0.7992	CRYSTAL STRUCTURE OF DFG5 FROM CHAETOMIUM THERMOPHILUM IN COMPLEX WITHLAMINARIBIOSE
13	Clafu1_193637	400	IDLDPSNVTSIKSAARTLAFGLQSYYVNNQTTTPPGTIGTFPGPTWYWWKGGAIWGGMVDYWAYTADSAWNNVTQQGILAQVGPDFNFEPPAYNGNLGNDDQAFWALAAMSAAEYGFPVPEAQNDIFWLDLVKTVFDRQIARWDTLTCNGGLRWQVFEANAGWNYKNSISNGGLFQIAARLARYTGNQTYIDWSEKTWDWMSDIGLISSTYQVFDGTDVLKNCSELDHTQWTYNPAMMIYGTAALANLTEDQVWKNRTEGLLTSIENNYFSMFTNATDIMTETACEPSNNCDDDQLSFKAYLSRWMAKSAVVYPAILPNVQKYLTATAQGVVKACTGGANGETCGQKWYTGGYDGRPGYDQQLAALETVQSLLLLKGVAPETYPDTSDNVSIKGMHHNIE	234	71	30	G3DSA:1.50.10.20(Gene3D);Six-hairpin glycosidases(SUPERFAMILY);Glycosyl hydrolase family 76(Pfam)	0.926		3k7xA00	0.7855	Glycosyltransferase		d3wkfa_	0.7026	Six-hairpin glycosidases		6ry7A	0.8979	CRYSTAL STRUCTURE OF DFG5 FROM CHAETOMIUM THERMOPHILUM IN COMPLEX WITHLAMINARIBIOSE
13	Clafu1_196586	525	EKLDLSSKDVTVNSAKALVAPIGESTLPAAFPWISASSYTTVLHYWHYTGDSQYNDKITQKILTSAGGNEDFLEISPGNDDQLWWGLACITAAEYGVSDLTKPTANGSGGDKWLEMAQNVFTSIASRWQADTCGGMGWQVANSGYRNSITNGLAFQLAARLSRYTGKTMYTDWANKIWDWAFSSGLIDQSSYSVYDGISAPTCDASTMDRHKWSYNVGVYLYGTAIMLESTGDNAWQQHLDGLIGAAKTDFTRDDVLIELTCESAACNQDQQTFKATLARWLALTSRLVPDTADKIQPILDASAEAALSSCNDQSQCSLMWTARTFQGSPNLGAQMAAVEIIGAQLTKESNLPMKATSNGAASTSDTASMNGTTPTDGNASLNGTAATDSTAPLSTSVSTSDTFSTTLPINTVVPTSVQTTIEGAAAATNSALTRPSPVPPTSIDPANAGSSPNVPATTATTVPTVATSSITPTATSTTPLPATGLPATGVPTATDASVPTLPTSTIGTVSETNIKRVLTMAFTA	234	71	30	Six-hairpin glycosidases(SUPERFAMILY);Glycosyl hydrolase family 76(Pfam);G3DSA:1.50.10.20(Gene3D)	0.698		4bojC00	0.668	Glycosyltransferase		d2d8la_	0.5973	Six-hairpin glycosidases		6ry0A	0.7318	CRYSTAL STRUCTURE OF DFG5 FROM CHAETOMIUM THERMOPHILUM
13	Color1_12859	379	FTSPKTLDSNSVKAIAGSLAFGAMSYYSGNVSSDPKMVGDLPDPYYWWQAGALWGIMMDYFHYTGDPTYNDVLTQALTAKVNTGPNHDFMPPEHELEEGNDDLGFWGFVVMSAAERGFPDPAASTGAPPWLQMGRNIFNSLAGRWNSTHCGGGLLWQIYENNPNGLNYKNSVSNGGFFQLAARLAAATNDSRYADWATYVWDWSAAVGFLDADLKVYDGADSRDNCTKTNHLSFTYSTGIYLYGAAVMANHTGDALWRDRATKMLATARKSFFSPAENSTNIMYEPACEPVGTCNTDMKSFKGYLSRFLWQSATVMPELLPEVKEILVPSALAAARVCEATASNVICGQRWYLDGDDGSYGLGQTMSALEIIQGLVVSQ	234	71	30	Glycosyl hydrolase family 76(Pfam);Six-hairpin glycosidases(SUPERFAMILY);G3DSA:1.50.10.20(Gene3D)	0.938		4bojC00	0.7985	Glycosyltransferase		d2d8la_	0.71	Six-hairpin glycosidases		6ry7A	0.8881	CRYSTAL STRUCTURE OF DFG5 FROM CHAETOMIUM THERMOPHILUM IN COMPLEX WITHLAMINARIBIOSE
13	Fusoxcub1_11690	458	TKTPPSSLDTANPDSIRDVAGTLAFDAMKYYSGNTSSVPKDLGDLQDPYYWWVAGALWGVMLDYYHLTGDYSYNDVVIQALLGPTNLGTGKDYMPAEHADEEGNDDLFFWGSAVLSAAERNFPQPNKDLPSWLDISINVFNELVGRWNTTACGGGLLWQIYPSNPNGMTYKNSVSNGGFFQLAARLARITGDNKYLDWALKIWDWSWEVGFIDHRNYHVYDGASVEDNCQKTTYHSFTYTSGIYLYGAAVLANYTEKPEWVDRSKRLLEGTDWFFSPFPNATNVMYEAACETVNTCNDDMSTFKGYLSRFMYLSIQMQPALKEHVHAHLLPSAKAAVQTCTGGKSGRECGMRWYNSGFDGNPGLGQQMCALEAVQGLLLSDAPAPLKGDDVKVVRSTDWAAMKKNESKIQSTPTSSSETSSATAAQPTKSEDAASLPRVDLVLASVSIGSVLMFLGWA	234	71	30	Six-hairpin glycosidases(SUPERFAMILY);G3DSA:1.50.10.20(Gene3D);Glycosyl hydrolase family 76(Pfam)	0.857		4bojC00	0.7292	Glycosyltransferase		d2d8la_	0.6478	Six-hairpin glycosidases		6ry7A	0.8491	CRYSTAL STRUCTURE OF DFG5 FROM CHAETOMIUM THERMOPHILUM IN COMPLEX WITHLAMINARIBIOSE
13	Fusoxcub1_14501	426	MKLDSKDGILDASKGLAGDLISFYKGNETGQTPGLLPERTMGTDGYYWYQSGAFMGSFVDYWQLTGDKTYNKLITEGIQWQVGKGKDFMPANNTASMGNDDQSIWASAALTAAEYGYPEPSEGQPEWLDLAVAVWEEQRARWDTEVAQKTCNGGLRWQIMMTNAGFDYKSTLANVLFFNLGARLARLTSNETYADYASKTWDWLETSELIDKETWAVYDGAQATKATKNCSNVNQIQWSANSAGLTMGAAFMYNFTEGSDEWRKRTENLASATLGTFFKKNGDFNEIACANSKGKCPRDIVMYKGFTHRWLAVATQVAPFTASSILPVLRKSAEGLKAEGNGGDALEQKFSNFVVVSNLLIDDSSAPGHQNETGKTDKAEDSPSSTSTPASKSSSAEAEGNSAIKLTGSSSFLALSVLIMASQWIL	234	71	30	Glycosyl hydrolase family 76(Pfam);G3DSA:1.50.10.20(Gene3D);Six-hairpin glycosidases(SUPERFAMILY)	0.845		4v1sB00	0.7324	Glycosyltransferase		d3wkfa_	0.6568	Six-hairpin glycosidases		6ry7A	0.8547	CRYSTAL STRUCTURE OF DFG5 FROM CHAETOMIUM THERMOPHILUM IN COMPLEX WITHLAMINARIBIOSE
13	Lepmu1_7247	405	LQLDTENEDSIRNAAKQYANGLMSLYEGDAPGTAIENVGVWPKPHYWWEGGAAWGGMIEYSQFTGDDAHVKTLQQALTANYGPANDFILSYRKGETGNDDQAFWALAVMSALEYQFPEPENAPADYLEVAVNAFENIVGRWDETSCGGGLKWQVYPENAYGYNYKNSISNGCAFALGARLARYTGEQKYADWAVKIYDWSQNVGLISDSFEVFDGTSDKENCTTINDKTQWTYNNAMYLHGSAYMYDFTSGDRVWQDRTSGFLQHAEKLFFTPYENATDIMYEWTCETGVSGRHCNLDQQSFKAYLSRFIAKTAIIAPFTKDKITKYLKASAVGAAKSCSGGADGATCGSKWYTGGWDGASGVGQQLSALEVTQALLTIEKNTLPVKKSEKPAPKSPKPSPSAVA	234	71	30	G3DSA:1.50.10.20(Gene3D);Six-hairpin glycosidases(SUPERFAMILY);Glycosyl hydrolase family 76(Pfam)	0.923		4c1sA00	0.7773	Glycosyltransferase		d3wkfa_	0.7002	Six-hairpin glycosidases		6ry7A	0.8977	CRYSTAL STRUCTURE OF DFG5 FROM CHAETOMIUM THERMOPHILUM IN COMPLEX WITHLAMINARIBIOSE
13	Mycgr3_34014	427	IELDVDDPESIKAAAKTVAWDLVDWYSGNETGQSPGMLPDPYYWWAAGAMFGSLIDYWYYTGDDTYNEITTQGITFQVGPNRDFMEPNHTKSLGNDDQAFWALTAMTAAEVNFPNPPEDQPQWLALAQGVFNTQYPRWNTETCGGGLKWQIFAFNNGYSYKNSITNGCFFNLAARLGMYTGNTTYLEWAAKAYDWTFNVGLIDNSNFGVYDGSDDTLNCTDYNHIQWSYNVGVYLLGTAVMWNQTEGEEQAKWERHARGLLEAAQRTFFYEDSQIMFEVACEPSANCNVDQTSFKAYLSRWMTASTKVAPWMYEIVMLLMRISAQAAAAQCTGGETGTKCGTRWYEGGYDGTYGVGQQMNALEVIQSNLIDEVLGPLGNGTGGTSVGDINAGGRGYSAGGDNYGGTITTADRAGAGILTALVLAIFV	234	71	30	Glycosyl hydrolase family 76(Pfam);G3DSA:1.50.10.20(Gene3D);Six-hairpin glycosidases(SUPERFAMILY)	0.894		4v1sA00	0.7551	Glycosyltransferase		d2d8la_	0.6729	Six-hairpin glycosidases		6ry7A	0.9212	CRYSTAL STRUCTURE OF DFG5 FROM CHAETOMIUM THERMOPHILUM IN COMPLEX WITHLAMINARIBIOSE
13	Podan3_210111	450	ALNVDFGSTDSIKAAAKDVAFDALSYYKGNESGEIPGLLGDEPFLGGKYYWWSGSVQWSTLIDYWYYTGDDSYNSVVSQGLLHQRGPNNDFMPPNATASLSNDDQGFWGIAAMQAAELDFPASSIDWANLSRNVWTTQVRRFQQEEKDETCDGGLRWQILPTNVGFDYKNTISNAAFINLGARLGRWTGNATYVEWADRAWTWLTDIGFLTEDFSAYDGAHVGANCTDINKAEFSYSAGLLLQSAAFLYNQTTGDDQKRWRDRVTGLTKTILDKFFEEGYHYEIACEGRDDACTPDMLFFKGMVTRNLASTVQLAPFTKDAISKVLKTNAEAAVKTCTGGDNNRQCSFSWAKGKFDNETDIPSQLNTLSALTVLLQDEVSQKGIATNATSNPDGGSDGGNGSGSNGNGNGNGNGQGQNGNGNGNGDGGSAGTTTRVTVGVLVAGLFAALL	234	71	30	Glycosyl hydrolase family 76(Pfam);G3DSA:1.50.10.20(Gene3D);Six-hairpin glycosidases(SUPERFAMILY)	0.857		4v1sA00	0.7377	Glycosyltransferase		d2d8la_	0.6506	Six-hairpin glycosidases		6ry7A	0.8719	CRYSTAL STRUCTURE OF DFG5 FROM CHAETOMIUM THERMOPHILUM IN COMPLEX WITHLAMINARIBIOSE
13	PTRG_02498	519	GIKFDPEDEASILSATKQYATNLMSIYKGGAPNTAKEDIGIWPQPHYWWQGGAAWGGMIEYSQFTGDNSYVQVLQQALTANYGPANDFILSYRKSQTGNDDQAFWALAVMSALEYQFPDPAQAPADYLKVVTNAFENIMGRWDTTTCGGGLKWQIYPENAYGYNYKNAISNGCAFALGARLARYTGEQKYADWSVKIYDWTKKTGLISDKFEVFDGTDDKTNCATVSDKTQWTYNNAMFLHGSAFMYDFTKGDETWKDRTSGFLNHAETLFFRPYENATGIMYEWACETGESGRHCNLDQQSFKAYLSRSMAKTAMLAPFTKDKIVEFLKASAVGAAKSCSGGPDGTTCGSKWYTGSWDGMSGVGQQLSALEVTQALLMIKKGTLPAKNTSQKPSTSAAPSSSSAPASSTSSAPSAPSASPSSAAASSTQIPTSEGSAPSMTAPASSSFSQVLLPTKIPASEGPASKAPQAAPSKVPEVIEGPQSVPTSAAPPAGTSVPSSIPGGLVGGMSSREALPAS	234	71	30	Glycosyl hydrolase family 76(Pfam);G3DSA:1.50.10.20(Gene3D);Six-hairpin glycosidases(SUPERFAMILY)	0.758		4c1sA00	0.686	Glycosyltransferase		d3wkia_	0.6267	Six-hairpin glycosidases		6ry7A	0.7922	CRYSTAL STRUCTURE OF DFG5 FROM CHAETOMIUM THERMOPHILUM IN COMPLEX WITHLAMINARIBIOSE
13	Tribi1_358881	410	LSFADDTSVKSSAQSIATGLLAFYPPSSNTPGAPIGLFPPPNDWWQAGAAWSALAEYARLTGDAGLNSVISTALAAQAGPNADFRPANQSSNETNFAQSLWALSALAADRALPPNPSLSYLSAAKTVAAQQAARWDMSSCGGGLNTSIAHPGATKDTLSLGYFFLLHAALALHTRDAAYAAWASRAYDWGLSAGLVTPAGNVFDFADAGNNCSSASTSRVQWSAGAGAFLWGAAAMYNLTFSQTWVTRTAAHLATVNATFFQAQSTTTLSDPACGGSCSMPQRAYKGLLAKALVRVADLAPFAHDQAQNLLVAATRSVVRGCGEGVEAGGKAVTCAVGGRTGVGEQVFALELTLGLVQGRLTLPGAAASRTAAGTAVPTATTKKGGGVRRGVGVGVLAVCLVGGVVVVGL	234	71	30	Six-hairpin glycosidases(SUPERFAMILY);Glycosyl hydrolase family 76(Pfam);G3DSA:1.50.10.20(Gene3D)	0.85		4bojC00	0.762	Glycosyltransferase		d2d8la_	0.6914	Six-hairpin glycosidases		6ry7A	0.8156	CRYSTAL STRUCTURE OF DFG5 FROM CHAETOMIUM THERMOPHILUM IN COMPLEX WITHLAMINARIBIOSE
13	Verda1_4282	434	QGYSVGTDDEIRESAQTLAYDAMLFYDGNSTGKTPGLLPGPPSEGLGDYYWYQAATMMSTLVDYWHLTGDGTYNDVVAKGLLHQAGKDRNYMPANQTATLVNDDQGFWGMAAMLAAEHQFPAPDNEVWLPLAQAVWNTQVERLDDRCGGGLAWAISPEQLGYQYKNTVSNAVFFNLGARLARYTGNSTYLRQAEATWDWLWALEYIDHKTWRAYDGAHSEQNCTDVNKATFSTNIAFLTQGAAFIYNHTQEEKWLERTNELVGRFLQDFFPEDVAYEVPCEAAKGRCTGDMIAYKGYAHRLLAVVTQLVPSTSQLILPVLQKSAEAAVEQCTGGDSGRACGFYWSLGEYVDPEADGTTGAGEALNVLAAVSSLLIDGASSPMTNATGTSTEAGDSDSEAQTDNDPATSTNSSGAATFGPAMLASGMGTLLWMFL	234	71	30	Six-hairpin glycosidases(SUPERFAMILY);G3DSA:1.50.10.20(Gene3D);Glycosyl hydrolase family 76(Pfam)	0.866		4v1sA00	0.7588	Glycosyltransferase		d3wkha_	0.6727	Six-hairpin glycosidases		6ry7A	0.9258	CRYSTAL STRUCTURE OF DFG5 FROM CHAETOMIUM THERMOPHILUM IN COMPLEX WITHLAMINARIBIOSE
13	Blugr2_746	575	ESTPQNQTSDFHEQNSEPDMADTWDSLVKALDVLQSNYFENWPGVWPTAIDWTSAVTGTLIFGALTTFSTSQPKSISTTAIENLINRRFSQLTASFFGQNTLALRMQANDDMLWTVLEWLEGIKFIDEHSSHYSSEIVGDSWYAQQWIPTFAHRARIFWDQASQGWDTTLCDGGMTWNPRLTPYKNAITNELYISASVGMYLYFPGDNNVSPFSVSESNVSVSDLPKKTRDPKFLAAAQDAYHWLVNSNMTDSNGLFVDGFHISGWKSNQTVNKKCDDRNEMVYTYNQGVLLSGLSGLYQATGDRSYLDDGHKLVRNVIAATGWDLENSKPREDAPENMNEPGSRIWYGLGQLGILEEACDFSSDCSQDGQTFKGIFFHHLTIFCSPLQNPLQVPEEDSRDSPEKISQWHSENCDNYGSWIKLNAMAALSTVNAKGKFGAWWGASANTTSSSTVNAPQLPAMAIDHRNNGIPSEWNLDQPDNNRPNKEIDTLRYPRNPESSDLNDRGRGRTIETQTGGLSVLRASWELVDYPGILESHVAKRSKHVNLHTRRTSHSQRDPLCSSSSIKFHALRHF	338	71	30	Six-hairpin glycosidases(SUPERFAMILY);Glycosyl hydrolase family 76(Pfam);G3DSA:1.50.10.20(Gene3D)	0.853		5agdB00	0.6615	Glycosyltransferase		d1hn0a1	0.4041	Chondroitin AC/alginate lyase		3m7eA	0.4912	CRYSTAL STRUCTURE OF PLANT SLAC1 HOMOLOG TEHA
13	Clafu1_194952	552	VASTFWTGWNGTAGNPWRFSGSKSDDGGYWFEQTQEVVAALQSTYFNGSYWVEDPEILQWAGALVNTIFIGTQRTFTQALSEYDGDVPGAETSAAEIQADIHKYYSQIEGYYGGEDVNQIFDAAYDDAQWVVLEWLEAIRFIKQYDAYAESSYGQEDIADFAHRAHIFYNIVQDKFNTTLCEGGLTWNPTLAPYKNAITNELFVSSSIAMYLYYPGDDNTDPYPSPNYTNRTLPFLPFLRAHDPLLLQNAQNGWTWFKSHNFTNSQGLVVDGFHISENQTTCDERNEMVYTYNQGVMLSGLRGLWEATGDTSYLSDGYNLINTVINATGWNNGEYGNATEWSGLGRAGIVEDYCDAPANCSQDALVFKGAYFEHLDLFCEPLPTQTPPVAGLTYVADQDLAESHVEKCNSYKPWIQHNAWAALNTRDDTGIIGEWWGASYTNTTQTPALKYAQPKPNGSMDVWNEPQLLSQAPWKCNGIGGCRQPSRYATSGRRAARLRRDREVKRRQSGEQVRTAETQAQGLAVVKAAANAALKRRALADYGDGDGGGAGY	338	71	30	G3DSA:1.50.10.20(Gene3D);Glycosyl hydrolase family 76(Pfam);Six-hairpin glycosidases(SUPERFAMILY)	0.905		3m7eA00	0.5071	Glycosyltransferase		d1n7qa1	0.4909	Chondroitin AC/alginate lyase		6ry0A	0.6642	CRYSTAL STRUCTURE OF DFG5 FROM CHAETOMIUM THERMOPHILUM
13	Color1_3642	627	APPNAPRSFCPIFYAEAQPPIDCEPKQPMTFLQTPQVERKATAHTSKAKVEPLEAAFEALTVMQHDFFVSDQGTWPEAIDWTAAVMETMLSGTLTSLSQALAVLDIGGNGDKGAKRNLIDTFFTQLVASYFGQDDVAIRHQAFDDILWVVLGWIEAIKFINIHSELFYPRESLNESATPGLGDALANGPWHGQYWIPSFAHRARIFWDLGSKGWDTRLCEGGMNWNPRLEPYKNAITNELWIAASISMYLWFPGDNNTTPWVNNAGGVETTREPKYLAAAIEGYKWLTGVNMTNNAGLYVDGYHVDRSKPGNTKCDQRSEAVFTYNQGVLLTGQRGLFAATGSASYLEDGHRLIQNVIKASGWDLKLNQPIDDLSDLPPGYLPPWRGLGRGGVMEEICDASATCSQDGQAFKGIFFHHFVTFCHPLEAAIIGQGMTLDAEAYEQAKTTHASACQAYLKWVEHNAKAALLTRDREGRFGTWWGAGIFLNTVPTMQTDGIPHDAPNVTDYRNYGLPHDGVWAHGNPDKVWAPNGEARKNQTKSYELVGDEEHSGQQVLGGSSRRGPRSDDRDGFAQQVKTAAATGDPNDRGRGRTSETQNGGMALMRAWWELVAASNGTYDQQRHERWR	338	71	30	Six-hairpin glycosidases(SUPERFAMILY);G3DSA:1.50.10.20(Gene3D);Glycosyl hydrolase family 76(Pfam)	0.866		6hu9a00	0.3942	Cytochrome C Oxidase; Chain A,Cytochrome c oxidase-like		d3fyea_	0.376	Cytochrome c oxidase subunit I-like		6adqF	0.3779	RESPIRATORY COMPLEX CIII2CIV2SOD2 FROM MYCOBACTERIUM SMEGMATIS
13	Fusoxcub1_9177	594	APSREGAHKEYCPVLYNEPPTNCRPLPETFLTFSSKPSDTTPANTQILEDALSALSTLQDHFFEPDYATWPSAIDWTAAVAGTVVAGMLTTLSKAIDSVDLAGIDDWRVKENIIATFYAQLVGSYFGQDVLSIRGQAYDDILWVALGWIEAIKFVRTHADLHYPKIKSGGVSERSNLREVIESMPWQGYNWFSSFAHRSRIFWNLATHGWETKFCNGGMVWNPRLNPYKNAITNELWVAASISMYEHFPGDNFTAPWLNSAAFPGNDPAHLEAAMRGYKWLIDVNMTNSLGLFVDGYHIDSTKPGNTNCDLRDEMVYTYNQGVLLTGQRGLWSVSGSASYLEDGHRLIQSVIRATGWNLKENKPVDDLKHLGPGQLPPWYGLGRGGILEEQCDASSTCSQDGQTFKGIFFHHFTAFCSPLEPLVAKQGRTIDPRGYRRVKGIHADACQSYLGWVKHNAHAALKTRNDDGLFGMWWGAGIYGALPTLDTDGIDHAAENATDYRNQGTPDDETWGGLHRWTPGTGHWSPSGPKSDQHVMDSVGEDLVPRDGRHSPREVKMKGQDPNERGRGRTVETQVGGIALLRAYWELSQSFER	338	71	30	G3DSA:1.50.10.20(Gene3D);Six-hairpin glycosidases(SUPERFAMILY);Glycosyl hydrolase family 76(Pfam)	0.903		4bojC00	0.6582	Glycosyltransferase		d1ia6a_	0.5282	Six-hairpin glycosidases		6ry0A	0.6281	CRYSTAL STRUCTURE OF DFG5 FROM CHAETOMIUM THERMOPHILUM
13	Lepmu1_10831	612	RPIANSFHHLRKLRYQKNVHQLPFADTLPLSTKVPPSTQTLDSIPRHAPTATVADANILHDLHNALSVMQDHYFALWLGKWTTAIDWTAAVMGTYLSATLSSLSRSIDYTMPGTFDKDRKLDVEALMVENEINRYFTQSVSYYFGEDYFAIRMQAFDDMLWVVLGWLESTQFIESHSATHYATEKNAGIGGPDYWHANQFIPVFAHRSRVFYELAEEGWDWRLCGGGMTWNPRLLPYKNAITNQLFISASISMYLHFPGDDNCSPFLSQSDAGRPRTKDLDEECEEGARGRYDPVFLANAINGYEWLKNSGMMNSQGLYADGFHIRGYRWNQSKTTCDERNEMVYTYNQGVILSGLRGLWEATGNITYLEHGHELVRNVIRATGWTRGTFTKPQSQKNRSNIDAEREKAALPLAWSGLGNDGILTELCDPSGRCNQDGQTFKGIFFHHLTAFCAPLPTYAVKPGLTHAATRETAVLHQRSCDEYADWVVHNAQAALRTRDNEGRMGAWWGAPNNLASRTSTDKHGQYSDMFDALLPHGAVDYRNTMVDDYIPDGQTRSEQPPNEYIFTHDSKAQFSGDWNDRGRGRTVETQGSGLAVVRAMWEFLRRKQRGI	338	71	30	Glycosyl hydrolase family 76(Pfam);G3DSA:1.50.10.20(Gene3D);Six-hairpin glycosidases(SUPERFAMILY)	0.817		5zcqN00	0.3841	Cytochrome C Oxidase; Chain A,Cytochrome c oxidase-like		d2zxwn_	0.3841	Cytochrome c oxidase subunit I-like		6gysC	0.3619	CRYO-EM STRUCTURE OF THE CBF3-CEN3 COMPLEX OF THE BUDDING YEASTKINETOCHORE
13	MGG_03682T0	566	LATALATPLVARESTANNGTLGVARADPRLLDEVVDALDTLQREYYDSSVGTWPTAIDWTAAIIGTHVTGALTSLSYAARDDNQAHERENLIALYFSQVIAFYYGQDHVGIRGQAFDDMLWVVLGWLDAVRFVDLHTQLYFPEGVAIGSPPHLPLPGDQSVFNPRSPVRSYFGNAWTSAFAHRSRVFWDLADRGWDDKYCGGGMNWNPRLLLYKNAITNELWVAASINMYLYFPGDRNNSPFIVKYPKGPHLKMHLDMAVRGHQWLRDVGMRNGPNQMPEGLYIDGYHVSGMSDPKSNNRKCDQRNNAVFTYNQGVLLSGLRGLWKAKGDESLVNEGHALIKSAIKASGWDLQKDKPLDRIQDLEPGQLPPWRGLGRAGVMEDMCDVAGECSADSQSFKGIFFHHLVAFCVPLEAGSDTFVAHHADECRTYKAWVLHNAKAARATRDSKGRFGMWWTVGLLPNMTTAQVESNRPTFWGPKQNDKIKRDVNSETTDSEMTDYRTYGVPDTPRWRGFDLASNGTIPTSQPHHDPPKSNDPNDRGKGRTVETQGGGLAIMRAAWEFSGF	338	71	30	G3DSA:1.50.10.20(Gene3D);Glycosyl hydrolase family 76(Pfam);Six-hairpin glycosidases(SUPERFAMILY)	0.894		4bojC00	0.6761	Glycosyltransferase		d1doga_	0.5365	Six-hairpin glycosidases		6hu9A	0.3939	III2-IV2 MITOCHONDRIAL RESPIRATORY SUPERCOMPLEX FROM S. CEREVISIAE
13	Podan3_201376	587	TVKLQPDPLINLSSTSPQVTTQGAGRPDTQLFADLCASINVMQNHYFENWIGTWPDAIDWTRAVMGTHIAGALRTITEDFELARSQPNIVIPPLANFIGRYFGELIAFYFGQDVFSLRGEAFDDMLWVVLGWLETIQFIDELGDGRWHGERWTPAFAHRARIFWELSSKGWDQKLCGGGMLWNPRLSPYKNAITNELWIAASIGMYLHFPGDENTSPWEEMMVRPGLDKRDLGKRDWPPHDPMFFRTAQLGYEWLESSGMINHQGLYADGFHISGYSEGSNNTECDERDEMVYTYNQGVILSGQLGLFVATGSEEYLNSGHKVIKDVIRATGWDLERARPVANLDDYHANLLPSWKGLGRAGVLEEACDVFGTCSQDAQTFKGIWMHHFTTFCSPNSLDKIMPSAGSRMSQQGLARIRTKHFAECKKYVPWLRHNAVAALGTRDEHGKFGMWWTIGLFPWEQGLKMSWDDFEKLHVLPPDHGEDDYRNRGVPHNEVWMMTNPNITLPVEAEKEGLPAVAGVSMERQKAVYMQMGKEDMKKREHRTSGPSKELWNNDPNTRGRGRTVETQGGAVALLRALWVVSKHTY	338	71	30	Glycosyl hydrolase family 76(Pfam);Six-hairpin glycosidases(SUPERFAMILY);G3DSA:1.50.10.20(Gene3D)	0.845		4bojC00	0.6607	Glycosyltransferase		d1doga_	0.5274	Six-hairpin glycosidases		6p7wB	0.3878	STRUCTURE OF THE K. LACTIS CBF3 CORE - NDC10 D1 COMPLEX
13	PTRG_10760	601	ESIKQSASQGRETGEPFYEPKNQHAIHDTPSPSQETSNETPKDTPSYSLAETNILRDLHSTLSTMQDHYFEVWLGKYTSAIDWTGAVMSTYVSSTLSSLSRSLSYTMPGTFDKSRKLDVEAQRVENEINKYFAQTSAYYFGEDHFAIRMQAFDDMLWVVLGWLEATRFVESHSVGHYTPNKAGGKEWHASQFVPAFSHRSRVFYELAEKGWDWRLCGGGMTWNPSLLPYKNAITNQLFISASISMYLHFAGDSNCSPFILQHGKSRPHEDQLYDDCDSKNRERYDPVYLANALNAYNWLKQSNMTNAQGLYVDGFHIGGYRTNHSKTTCDERNEMVYTYNQGVLLSGLRGLWEATGETSYLEDGHELIRNVVWATGWKKTKSYTPSSTRLTQENDKNAADGQDVISNEWAGLGYNGILTELCDPSGHCNQDGQTFKGIFFHHLTAFCEPLPTRPTRLGKTHAASREVAMLHDNSCRGHTAWVVHNAQAALKTRDSEGKFGCWWGAPEFTPPSQSASRLIPVLPENATDYRNVHVHSYDDLYTEISLDERIGWFQYDSDKTATRNGGDLNDRGRGRTVETQGSGLAVVRAMWEFLKRTDGNM	338	71	30	Glycosyl hydrolase family 76(Pfam);G3DSA:1.50.10.20(Gene3D);Six-hairpin glycosidases(SUPERFAMILY)	0.816		4bokA00	0.6514	Glycosyltransferase		d1n7qa1	0.4846	Chondroitin AC/alginate lyase		6hu9A	0.3866	III2-IV2 MITOCHONDRIAL RESPIRATORY SUPERCOMPLEX FROM S. CEREVISIAE
13	Spafl1_2511	590	TSFGNRKEETVGTQRILALHGPYSYYTQKAKDDTVHRNNSKPFETLSAILDALDVMQDEYFEIWQGIWPTSIDWTSAVIGTYVSAALSTLSGALSYKISPSSILSPEAKVNENAINRYFSQLVASYFGQNAFGLRGQAYDDMLWVVLGWLESINFINLHSELHYPNSGEDEKHTSWYGQQWIPSFAHRARIFWELASQGWDTTLCDGGMIWSPYLVPYKNAITNELFITASVSMYLYFPGDDNTSPFGLLDSSSEPAKAHDPKYLAAAINAYKWLINSNMVDEDGLYIDGFHISGWSRGRSNGSKKCDVRSEMVYTYNQGVLLSGQRGLWEATGARSYLEEGHNLVASVINATGYDLKHDKVYEESNPDTKFNLGKWHGLGRSGILEEACDSGAQCSQNGQTFKGIFFHHFTRFCTPLPGRLTLAEEPAITEVTDALQSWHDDKCASYIKWVSRNAEAARGTANEEGKYGTWWGAPRHAQVVEMEIPPQALKPGAVDYMNFGVPEDKTWMDQGQWVPRGAKTDFVRSKAVEEGALGFRREIEIGAGEGNDGMAVRDLNDRGRGRTVETQGGGIAVLRAKWELVDRSRDRV	338	71	30	Glycosyl hydrolase family 76(Pfam);Six-hairpin glycosidases(SUPERFAMILY);G3DSA:1.50.10.20(Gene3D)	0.856		5agdB00	0.6511	Glycosyltransferase		d3wkfa_	0.5869	Six-hairpin glycosidases		6ry0A	0.6331	CRYSTAL STRUCTURE OF DFG5 FROM CHAETOMIUM THERMOPHILUM
13	Verda1_4047	616	NATIPKHETYCPVFINATNAPLDCDPSRTVSFIDYPLPLLQSVNGSDIDTEALEYAFEALTVMQSDFFMPAQGTWPEAIDWTVAVMETMLSGMLTTLSRAFSAIDFLRKDDKGSERNLIDSYFTQLVASYFGQDDVAIRHQAYDDILWVVLGWVDAIKFVHVHSTLHYPPRDPSSIVNEDLGDALRKSPWYGHFWVPAFAHRARIFWDSASRGWDNNLCGGGMVWDPRLAPYKNAVTNELWIAASVSMYLWFPGDNNTAPWINGRFQLGATREPKYLAAAIEGYKWLANVNMRNEDGLFVDGFHISRPQGDKKCDARSEMVFTYNQGILLTGQRGLWTATGSPSYLEDGHRLIQSVIRASGWDLRHDKPVDDLRKLPYGRLPPWRGLGRGGVLEDGCDASGTCSQDGQTFKGIFFHHFVTFCEAIQPPEPGQDMEIDHEAHDRITTAHRTACRSYSGWVAHNARAALLARDGEGRFGAWWGAGLFNNVLPTVETDGVPHDEPNATDYRNHGIPHEPLWVKGNPDEIWAPDGEARRTPGKGSSTTAPVQPDQMVMGSTDGLPLDTRQELRKRHETSTTRDPNDRGRGRTAETQNGGMALMRAWWELVACDHDLHPES	338	71	30	G3DSA:1.50.10.20(Gene3D);Six-hairpin glycosidases(SUPERFAMILY);Glycosyl hydrolase family 76(Pfam)	0.866		6hu9m00	0.3855	Cytochrome C Oxidase; Chain A,Cytochrome c oxidase-like		d3omic_	0.3744	Cytochrome c oxidase subunit I-like		6p7vB	0.3688	STRUCTURE OF THE K. LACTIS CBF3 CORE
13	Melli1_202650	469	QAASYSPTLDVTNPAQVFAATTQALQNLLTYYTPTQSGVFSQVQTPWHESGMIWGMFFDYAKWTGDTQFLDLVTDALVNISYVTEQWLLGNGRVSRLTAVEYISDFLGGNAVSVVQTLLGVWNDDLLWPSQAGNLDTVGGAEVFGPNAIMPRSNGDWISLATKTYDQTGVETDDKCGGGIYWSRDRGSPSGVYKSLITQIEFISQGARNYLQTKNETALAQSKQVLDWVMSSGLGNLNTGELLDGMPSNNCTQFTKTSWSYNYGQLMGSLAWMNLATKNQTYLDMISPFFDYSVKLFAPTGVITELCEADVSCNRDQQGFKAIYARNLVYVYRQTTNATMKDVIQKMIDTSVNAMVSNSCDKQWNCGGNWTTDTQPVKYIRSQAVSAALLVSAIGIHGNASSGLLPDVHSQALAASANSSGSAPFKPTGSSKDKAKKGTSASLNMGSSKKRLLGLSCLLAAAQVSILIH	769	71	30	Glycosyl hydrolase family 76(Pfam);Glycosyl hydrolase family 76(Pfam);Six-hairpin glycosidases(SUPERFAMILY);G3DSA:1.50.10.20(Gene3D)	0.817		4bojC00	0.7332	Glycosyltransferase		d3wkfa_	0.6583	Six-hairpin glycosidases		6ry1A	0.7684	CRYSTAL STRUCTURE OF DFG5 FROM CHAETOMIUM THERMOPHILUM IN COMPLEX WITHMANNOSE
13	Pgt_Ug99_A1_10004	327	PALDLNNIDQLKKAASAAMSNLMSYYSPSYRGAFDTDITPWQDSLMIWSLHFDYASDVGDTRYLATVQNALYRQSNNQSHSFLVKNVVEQWNGGILWGAEYRNREDPRHGRYKAFNTNTEFISAAARSFLITKDTKVLGFAQQLVDWLIGPSRLADVKTGILQDGVDAKDASCQLSTDQWTYNYGLWLGSMAWLFKATGDQKYLPMASTVFTHSVKIFAPKGIIAEICEPTSCSRDSKGFKAVYIRNLVYLHRVTTDQAMKTAIQNLIDTSVKAMAQTSCDAKFNCAAAWAAGSPPEKNVRSQHVSTALLVAAIGIRKPPANAARAT	769	71	30	Glycosyl hydrolase family 76(Pfam);Six-hairpin glycosidases(SUPERFAMILY);G3DSA:1.50.10.20(Gene3D)	0.853		4bojC00	0.7499	Glycosyltransferase		d3wkfa_	0.6519	Six-hairpin glycosidases		6ry5A	0.7644	CRYSTAL STRUCTURE OF DFG5 FROM CHAETOMIUM THERMOPHILUM IN COMPLEX WITHALPHA-1-6-MANNOBIOSE
13	Pgt_Ug99_A1_9938	447	VSLDVNDLSALKNAASTALKNLMSFYTPNPSGVFDQASTPWHESGMIWGLFMDYAKYTGDTQFLDVVTGALVNASYGAEQDLLGGAMSSTAATLLGRWNDDILWHSLATVGGAEIYGAESIMPGSKGSWMTLAQKTYDQTYQQWDNGCGGGIYWSRDRNGASAPYKSLITQLEFIQQGARNFMENKNNTALDLSKAAMDWVFSSGLGNAQTGILYDGMNVGECGKFTTHLWSYNYGSLLGALAWMHKATGNNTYLDLIGPFYNYASQTFSGQNVSNVVTETCEPGARCNRDQQGFKAVYLRNLAYTYREASSDSIKNSIKTTVDASVAAMVQNSCDNEWFCNGNWTADASPVKYVRSQHVSAALLVSALGIHLNPEGGLLPKITPGQLVDTTNGAAGLGSGGTKNPGKVTSKPLAAAPGLSVTFSSLFFGLFIAAISSISPLDLIPS	769	71	30	Glycosyl hydrolase family 76(Pfam);Six-hairpin glycosidases(SUPERFAMILY);G3DSA:1.50.10.20(Gene3D)	0.873		4bojC00	0.7568	Glycosyltransferase		d3wkfa_	0.6813	Six-hairpin glycosidases		6ry7A	0.798	CRYSTAL STRUCTURE OF DFG5 FROM CHAETOMIUM THERMOPHILUM IN COMPLEX WITHLAMINARIBIOSE
13	Pgt_Ug99_A1_9997	392	NAPRLDINDINQLKAATRMAMKNLMSYYTPNSQGIFNEKQMPWHESGMVWDLNFDYAKWTGDTQFLNTVTQALVHQSRDDAHDFLGPGEQVEGQWNDDIMWPALVPAAAAEFYGAAAKIPGSQTTWIKLAEKTYREAGSQMDNKCGGGIYWYRDRKSPKGTFKSLITELEFIALGARNYLINRDSRTLRQAKVVLNWVISSGLGNTRTGVLFDGVDVKDCSHLKGEQWTYNYGQLLGALSEMHKATGDQRYLNMATPFFDYSRRTFAASNTSGIITEPCEPSRTCNRDQQGFKAIYARNLAYLYRETNNQKVKTGIRNMILTSVKAMVTRSCDKYYNCGGNWTMDTHPVRYVRSQHVSTALLVAAVGIHEASGAKRTRPFHPLTLKVAAKPY	769	71	30	G3DSA:1.50.10.20(Gene3D);Glycosyl hydrolase family 76(Pfam);Six-hairpin glycosidases(SUPERFAMILY)	0.912		4bojC00	0.8152	Glycosyltransferase		d3wkfa_	0.7217	Six-hairpin glycosidases		6ry1A	0.8331	CRYSTAL STRUCTURE OF DFG5 FROM CHAETOMIUM THERMOPHILUM IN COMPLEX WITHMANNOSE
13	Rhoto_12668	541	LPSASPVESCPSTYDNPYLAFPHQPRHGHAFIPSDPGNPVHPLLQDIRLPENPTNPAPRPVTAKDRHQLYTPGRNNSFRTDEFRFQPGRRAKSDKDAKDEHGEVDKRDVVSSVDVPFPPSAWIDINDMSTIATLAQAAVARMQTWYENGVFEWTGWWQTPVLGMAYTNLDLALGNQVNELLIKDLLIRNDGLGWMIDKYIDDQSWWAMFALRAHQAYPNTTWLNMVETINNNNSLYWTDTCGGGVLWLTYKPMIKNTITNGLYFSILTRLYRYTGNSTHFDYAMNTLNWWLSWSFDPANGRVYDTITADWQGQPMDQCTKTGEQTWTYNSGAFLFGLADLFYATGNTKVLDLARSIAYAAMRDFTDHQTGILTESCEHDPPPGPGKPPGCQQDETVFKGIFLLGLAELYVARPDPNIYNFVNTQLLSNAFNNLDDTWLFGMWWGGPWNVTTAGPKTQINALCLLSAAAMINADYLSAAGQKTAVPSVTDQIKVPESTATGEAGSTNRDGAVNAAGRTREWAGATAVVALAMVVGGMGVLWA	769	71	30	G3DSA:1.50.10.20(Gene3D);Six-hairpin glycosidases(SUPERFAMILY);Glycosyl hydrolase family 76(Pfam)	0.807		3k7xA00	0.6748	Glycosyltransferase		d2gh4a_	0.6101	Six-hairpin glycosidases		6shmA	0.6884	AN INACTIVE (D136A AND D137A) VARIANT OF ALPHA-1-6-MANNANASE- GH76A OFSALEGENTIBACTER SP. HEL1_6 IN COMPLEX WITH ALPHA-1-6-MANNOTETROSE
13	Rhiso1_4260	225	ADLGVPLSWRKFYNERPLEERQNIAQAAIDNIKQYLDKENYEFKGLGYWVSANTYSAIALKDKIVGTQANKALVTAALKSNFESYPHFYKYDFNDDALWWGTASIYAYQAYNDTTFLNYAIDNWNEASKYQITPTQAQAGKHPLKKEPIKATCDGKNTTAGGVFWKNGTDDKGMNTITTGLYLTLSTYLWDITKDAKKYSNPAILAAEWITNNRYDWAKRLVLTP	s	71	30	Six-hairpin glycosidases(SUPERFAMILY);G3DSA:1.50.10.20(Gene3D)	0.9		5d3fA00	0.5188	Delta-Endotoxin; domain 1		d1qjaa_	0.5228	14-3-3 protein		6felC	0.5164	STRUCTURE OF 14-3-3 GAMMA IN COMPLEX WITH CAMKK2 14-3-3 BINDING MOTIFSER511
13	Botci1_3120	372	SVISTRAEDATTKYSTLVSDSFIQRGVPKTAQYPQAVFYRGVEMAYNATGNAKYINWVKSQMDTAISPNGSILSYPSYPASLDDIRIGTIILDTWARTHEERYKVAADTLRQQFNYNPRTASGGFWHRAPTYPNQMWLDGIFMADVFYAQWTSYFDAANVTAWDDILLQYSLIEEHCRNHTTNLIVHGYDESKTQVWADPITGASPNVWDRALGWYLMALVDVLDYFPKSHPGHAKLLDWFITASAGVAAAQDTTGGWWLVMNKPYPGKPRNYIESSGSAMFVYAILKGVRKGYLGSEYIAPMKKGYEYLAETFVAHNGTNGTVNWEGTVLVGSLGSNATFEYYTSIAIDENDMKGAGPFVYASVEYEQLAA	120	74	30	Six-hairpin glycosidase-like superfamily(Gene3D);Six-hairpin glycosidases(SUPERFAMILY);Glycosyl Hydrolase Family 88(Pfam)	0.936		4wu0A00	0.9263	Glycosyltransferase		d4wu0a_	0.9263	Six-hairpin glycosidases		4wu0A	0.9263	STRUCTURAL ANALYSIS OF C. ACETOBUTYLICUM ATCC 824 GLYCOSIDE HYDROLASEFROM FAMILY 105
13	Clafu1_187325	367	KTPGDYLTWAADSFLLHKPAVPTDYHYTTAVLYDGYQAAYNLTKNETYADWSKSQIDGNVVLANGSINDWNMTYYSLDDYRMANNFLWWYNRTGEEKYKTAASIVREQLNRHPQNAEGGFMHRYPIYTDQQWLDGIFMADSFYARWTAQFDADNTTAWDHIVLQFENIEKHCRNETTGLLVHGYDESKTAVWADPITGAAPNVWSRAVGWYFIALLEVIPLIPTAHAGYAKLLEYYTTLAAAIKAHQDEKGGWWLIMNDPYVGAEGNYIESSASAMFTYGLLKGIADGYIADAEYYASAEKGYNLLIEDFVVENKNGTINYDGTVAVGSLSGNGTYEYYIGVPIAINDYKGVGPFMLASQQHLHHCA	120	74	30	Six-hairpin glycosidases(SUPERFAMILY);Glycosyl Hydrolase Family 88(Pfam);Six-hairpin glycosidase-like superfamily(Gene3D)	0.95		4wu0A00	0.9443	Glycosyltransferase		d4wu0a_	0.9443	Six-hairpin glycosidases		4wu0A	0.9443	STRUCTURAL ANALYSIS OF C. ACETOBUTYLICUM ATCC 824 GLYCOSIDE HYDROLASEFROM FAMILY 105
13	Clafu1_191135	362	LQCPENIRGLASQMLNSNIARGQEANSNATEQAEWSTYLQKSLSGAVPLLPNATANAGLPLDRFSIGTALAIAGNDSYAPTIKSLQDSVALQPRNADNSLWYYNNRANLSAYHNLSYADGMYSYPSFAIVSSFENSTDCEDDSKVGAAAALEQVKLIYDVCKRSDGLVVHGYDASKAHSWADPESGASPLVWGRALGWFTIGVLRSLSLLSQESRAFGGLKEIFNEVVRAQIDASERSVNVTGSYGVWQVVDQPGEKGNFIEASASAMTVYALLKGARTDLIEDQAFREKAVNTGLGIYQTLISDFFIENGNGTLSYNGTSSVASLSGDVNFEYYTTRPTVLNSLIGTSAFTLAALEVEKVC	120	74	30	Glycosyl Hydrolase Family 88(Pfam);Six-hairpin glycosidases(SUPERFAMILY);Six-hairpin glycosidase-like superfamily(Gene3D)	0.915		4wu0A00	0.8311	Glycosyltransferase		d4wu0a_	0.8311	Six-hairpin glycosidases		4wu0A	0.8311	STRUCTURAL ANALYSIS OF C. ACETOBUTYLICUM ATCC 824 GLYCOSIDE HYDROLASEFROM FAMILY 105
13	Clafu1_194127	393	KITLPNGWFKIAPDDKIAHNTFGDKPRYLTWMADSQIKHGVEPTFAYTVSAYLSGIVLAYHRTGDVKYLDYVTRHANHILYPAWDGSMLLHNNSNSIDDIRFGHTFLDIYNLTGGEEIYKLAADGLKDQIDRSFRTPDGGFYHRYPVYIDQMWLDGIYMLDVFYARLTWEFQPENTTAWDDVALQFDLIDAGTRVDGGLPVHGFDVSRAASWANPDNGTAPHVWGRAVGWYIMALVDTLDYFPESHAGRARLLSYFQSLADAIVEAQDPVHKGWYNVMTPGWESVSGNYIESSGSAMFVYGLLKGLRLGYLDDQKYRTAALDGYELMTDTFTQEREEDGALSYQWTAQTGSLSSNGTFEYYASMPLFENDLKGVAPFLFSAHEYELYVEANGM	120	74	30	Six-hairpin glycosidases(SUPERFAMILY);Glycosyl Hydrolase Family 88(Pfam);Six-hairpin glycosidase-like superfamily(Gene3D)	0.943		4wu0A00	0.9121	Glycosyltransferase		d4wu0a_	0.9121	Six-hairpin glycosidases		4wu0A	0.9121	STRUCTURAL ANALYSIS OF C. ACETOBUTYLICUM ATCC 824 GLYCOSIDE HYDROLASEFROM FAMILY 105
13	Color1_1364	362	PSRPYSSWLASSFVARKAPIDAGYGPAVLYEGIARAAAAASNATLLRAAETAVSSLVSDTGVLDDWDPEWYSLDDIRIGNNLLWFYQRNPNEKKYKIAADRLRQQLNRWPRTPRGGFWHRAPIYEDQMWLDGIYMADTFYATYVSLFERENTTAWEEIALQFDLIEEHTRNHTSNLLVHGYDEAKDAVWADPVTGASPLVWSRAVGWYCMALVETLQVYPESLPGYARLLGYFVALADGLARSQDATGGWWLIMNEGYAARRGNYLESSAAAMFTYGLLRGVRDGFLEARYKDVGLKAYNALTRDFIRKDKNGLLSFTGTVQVGSLNSNASFEYYTSIPIVENDHRGSGSFMFAAIEAELAK	120	74	30	Glycosyl Hydrolase Family 88(Pfam);Six-hairpin glycosidase-like superfamily(Gene3D);Six-hairpin glycosidases(SUPERFAMILY)	0.951		4wu0A00	0.9517	Glycosyltransferase		d4wu0a_	0.9517	Six-hairpin glycosidases		4wu0A	0.9517	STRUCTURAL ANALYSIS OF C. ACETOBUTYLICUM ATCC 824 GLYCOSIDE HYDROLASEFROM FAMILY 105
13	Color1_3498	393	WTADSFTKHEIDNKKPYHYTKAVLYDGFEAAIELTKDDALVDWYRGRIDNLVVQANGSILNWKPTTYSLDEYRIGNNILWWYERTGEEKYKTAAKIIREQLDRHPRTDEGGFFHRSPDYAYQMWLDGIFMADSFYAKWTSLFDKDNVTAWNDIVNQFDVIDAHTRNYTTGLLYHGFDEKKKAVWANPVTGASPLTWSRAVGWYAVALLEVIELLPRGHPGVATLSKYFITLAEGLKNAQDKTGGWWLIMDSPYVGRPGNYIESSASALFVFSWLKGIRLGLLPERRFFSVAAKGYQELTTFVVENANGTLNWNGTVEVGSLKSNASFEYYTSVPIAMNDYKGVGPWMFASYEWETFNKTSTGGGNRPRGPSRGGPQGPRGPRGPRTFNRRYHF	120	74	30	Six-hairpin glycosidase-like superfamily(Gene3D);Six-hairpin glycosidases(SUPERFAMILY);Glycosyl Hydrolase Family 88(Pfam)	0.89		4wu0A00	0.9005	Glycosyltransferase		d4wu0a_	0.9005	Six-hairpin glycosidases		4wu0A	0.9005	STRUCTURAL ANALYSIS OF C. ACETOBUTYLICUM ATCC 824 GLYCOSIDE HYDROLASEFROM FAMILY 105
13	Color1_413	368	DDRRYSTWMLDSIKSRNQGIISSGAASSFLETGVLSIAMEATIKQYPDLKDQYASYLKDVLNEGTLNLVNATYDATRPLDRFSVATAINAISKFGIEGISTTALAASKAINDSLPLQDRNPVGGLLYYVYPGWSYLDGIFSVLPFMAAQQQPNYTDISLQVSLLYEHCFQKNTSLVVHGYDYFKTAVWANKETGASSFAWGRSVGWFVAGLVQTWEALDCPTSKHEAKAVCKQLRDITTQLATSLVRYADPDTGAWWQLTTFPGRSGNYLESSSTALFIFSMLKGERLGMLSNSKVDFRKVALKAYNYTTRNFVVDTGSGTIGYNKTVAVCSLNSTASYEYYTHQPLLPNSLLGESAFVLASLEVERK	120	74	30	Glycosyl Hydrolase Family 88(Pfam);Six-hairpin glycosidase-like superfamily(Gene3D);Six-hairpin glycosidases(SUPERFAMILY)	0.947		4wu0A00	0.8944	Glycosyltransferase		d4wu0a_	0.8944	Six-hairpin glycosidases		4wu0A	0.8944	STRUCTURAL ANALYSIS OF C. ACETOBUTYLICUM ATCC 824 GLYCOSIDE HYDROLASEFROM FAMILY 105
13	Fusoxcub1_11292	364	NDLLAKTADSWIRNNQETQRAYWYGRAVVYEGIEATVELTKNKTLLAWYREQMDDVVSPNGTIINYDLTKYSLDNYRIGMNLLYWYKQTGEEKYKVAADFIRDRINQHPRTPTGGFWHRSPTYPDQMWLDGIFMCDSFYAEWTAEFDAKNTTAWDDIVLQWDKIQEVTIDKETGLPVHGFDESKIAVWADPETGASPIVWSRAVGWYIWSLIEVLDVFPKSHPGYKRLVTYYKDLSSALLRAQGHESHLWELVMNKEYEGVEGNYVESSASAMFTYGWLAGLRRGLLDEKTYTKPAKQAYKRLIRDFVTNNNNGTITWEGTVEVGSLNSDASFEYYTEVPVVPNDTRGMGPFMMAIYEWERRSK	120	74	30	Six-hairpin glycosidases(SUPERFAMILY);Glycosyl Hydrolase Family 88(Pfam);Six-hairpin glycosidase-like superfamily(Gene3D)	0.948		4wu0A00	0.9513	Glycosyltransferase		d4wu0a_	0.9513	Six-hairpin glycosidases		4wu0A	0.9513	STRUCTURAL ANALYSIS OF C. ACETOBUTYLICUM ATCC 824 GLYCOSIDE HYDROLASEFROM FAMILY 105
13	Fusoxcub1_17860	394	TTLPHGWFTFQPGEKLKHTQFHGRPRYLTWMADSQMQHGVEPTLAYTVSAYYSGVLRAYERTGDEKYFDYVKRGADILLYPEYDGTVLMYNKSNSIDDIRIGHTFLDMYNLTGDGIYKKAATHMRKQIDRTGRTPDGGFYHRFPSYIDQMWLDGFYMLDVFYARWTHEFEPSNSTAWDDIALQFDLIDAGTRSNNHTNGLPLHGFDYSKTQVWADAETGAAPHVWSRGVGWYIMALADTLDYFPERHKGRKRLLKYLGTLADALVASQDKATKGWWLVMDPGLEGKSGNYIESSGTAMFVTGLFKAVRMGYVKGDKYLKAALDGYNLMTTTFAQPRPHDGSLAWEWTVQTGSLSSNGTFEYYASMPLFENDLKGVAPFLFSSYEYELYRTKASG	120	74	30	Six-hairpin glycosidase-like superfamily(Gene3D);Six-hairpin glycosidases(SUPERFAMILY);Glycosyl Hydrolase Family 88(Pfam)	0.94		4wu0A00	0.9112	Glycosyltransferase		d4wu0a_	0.9112	Six-hairpin glycosidases		4wu0A	0.9112	STRUCTURAL ANALYSIS OF C. ACETOBUTYLICUM ATCC 824 GLYCOSIDE HYDROLASEFROM FAMILY 105
13	Fusoxcub1_4988	362	YLTEMADTMIAKGVKPDLGYQDAVLYLGFEKAYELSGDQKYLDWYIGQIDGPVVQEDGSIKGLNTSRYILDEYRMGHNYLYLYNQTGEPKYETAANTVRRMLDSYPRTPSGGFWHQQFFRDQMWLDGIYMADSFYARWTHLYDSDNNTAWDDILLQYELIHENTINETTGLHVHGWVEGEASWADPETGRAPNVWGRALGWYFMALVEVLQYFPTSHSGYDQLLGYLESVAKGLKASRDPDLGSWWQVMNEPYPKREGNFIESSGSSMFTWGLLKAVDLGYLVSDEYLEIAKDAFTSLIDNFVTEGEDGSLILNSTVAECGLTSSNVTFEYYISRPKLENGQNGVGPFMLASYEWESWAKDA	120	74	30	Glycosyl Hydrolase Family 88(Pfam);Six-hairpin glycosidase-like superfamily(Gene3D);Six-hairpin glycosidases(SUPERFAMILY)	0.947		4wu0A00	0.9507	Glycosyltransferase		d4wu0a_	0.9507	Six-hairpin glycosidases		4wu0A	0.9507	STRUCTURAL ANALYSIS OF C. ACETOBUTYLICUM ATCC 824 GLYCOSIDE HYDROLASEFROM FAMILY 105
13	Lepmu1_10170	366	ANNTKPFSSWMASSFLSKGQPINNHYVASVIHEGIQKAATQQKDAELLKYASKSVSSVVHKNGTIKGWNATFYSLDDIRFGNNILYFWDSEGRKEEKYVIAAKGLREQLDRWPRTPTGGFWHRAPIYKNQMWLDGIYMADTFYATYTSYFEPDNTTAWDDIALQFDLIEEHTRNHTSNLLKHGYSEDKSTVWADPVTGASPYVWDRAVGWYFVALVDVLEVFPKSHAGFARISEYLTTLADGIRKSQDASGGWHLIMDELFKDEPRNYIESSATAMFTYAYLKAIRLGLLEKEFQETAVKAWNLLVDDFVQYEKNGTISFTGTVEVGSLKGDASYDYYVSVPKVINDGKGAGPFMYAATEIEKAGL	120	74	30	Glycosyl Hydrolase Family 88(Pfam);Six-hairpin glycosidase-like superfamily(Gene3D);Six-hairpin glycosidases(SUPERFAMILY)	0.949		4wu0A00	0.9385	Glycosyltransferase		d4wu0a_	0.9385	Six-hairpin glycosidases		4wu0A	0.9385	STRUCTURAL ANALYSIS OF C. ACETOBUTYLICUM ATCC 824 GLYCOSIDE HYDROLASEFROM FAMILY 105
13	Lepmu1_6170	397	KVNLPNGWFTIAPEEKIEPQEFHGKPRYLTWMADSQIKHGVEPTTAYTVSSYLSGILRAYDRTHDEKYRNYVKHHTDYVLYPAWNGEDILLHNNSNSIDDIRFGHTFLDMYNLTDGNEIYKKAAQVLRDQIDRTFRTPDGGFYHRYPVYIDQMWLDGIFMLDVFYARWTHEFEPDNTTAWDDIALQFDLIDAGTTVDRNRTNGLPVHGFDVSKKSIWANNQTGAAPHVWGRAVGWYIMALVDTLDYFPETHPGRARLLKYLHSLADAIVAAQDPVYKGWYNVMDPGFESRSGNYIESSGSAMFVYGLMKSLRMGYVQGDKYLNAALSGYELMTETFSSKRDSDGALVWGWTAQTGSLSSNGTFEYYASVPLFENDLKGVSPFLYSSYEYELYMEAQQ	120	74	30	Six-hairpin glycosidase-like superfamily(Gene3D);Six-hairpin glycosidases(SUPERFAMILY);Glycosyl Hydrolase Family 88(Pfam)	0.928		4wu0A00	0.902	Glycosyltransferase		d4wu0a_	0.902	Six-hairpin glycosidases		4wu0A	0.902	STRUCTURAL ANALYSIS OF C. ACETOBUTYLICUM ATCC 824 GLYCOSIDE HYDROLASEFROM FAMILY 105
13	MGG_02340T0	384	AAVPAAGGQKCPKPVTTAYASRMAESWIKLNNEQQRAAWYGRAALYTGYEAVIARTGNDTLLDWYRSKMDGGIVNPDGSIIDWRPTHYSMDDYRIGHNMLYWYERTGEEKYKIAADTVRDMLKGHPQTPTGGFWHRDVVYPNQMWLDGIYMADTFYARYTKMFQPDNQTAWDHIVLQWDKIEEIARVPSTNLLVHGFDESKTAVWADPVTGAAPIVWNRAVGWYIWSLVEILDLFPQSHPGYARLMKYFTTLAEGLKRAQDPESHGWWLVMSDPYIGVEGNYLESSAAAMFTYGWLAGMKRGWISEEEFLGPATIAYSHMIQDFVTENADGTVTWEKTVEVGSLGSNATFEYYTGIPVVQHDTRGVGPFLLAAVEWEERNNIAS	120	74	30	Six-hairpin glycosidase-like superfamily(Gene3D);Six-hairpin glycosidases(SUPERFAMILY);Glycosyl Hydrolase Family 88(Pfam)	0.932		4wu0A00	0.9258	Glycosyltransferase		d4wu0a_	0.9258	Six-hairpin glycosidases		4wu0A	0.9258	STRUCTURAL ANALYSIS OF C. ACETOBUTYLICUM ATCC 824 GLYCOSIDE HYDROLASEFROM FAMILY 105
13	MGG_04305T0	364	SPQSNLARMADTFIRIGVRKVFYYNEATLYTAFEAAYNLTGNSTLVSWYRDQIDDAVVLPDGTIRDWRLDYYSLDDYRIGNNLLWWYQRTGDAKYRAAADTIRRQLDRHPRTPSGGFWHRAPVYKDQMWFDGIFIADSFYARWTALFDGGNATAWDDIARQFDNIESRTRNQTTGLLVHGYDEAKRAVWADPVTGAAPLVWGRAVGWYFLALTEVIPLIPAAHPGRERLVRYFVTLAEGLKKAQDRGSGGWWLVISEPYPGRDGNYLESSAAAMFTAGLLRGIKLGLLETNKFRCTADKAYQHLVERFVTEGEDGTITWEGIVQVGSLSGNGTYEYYISIPVVRNDARGGGAFMLASYEMATLK	120	74	30	Six-hairpin glycosidases(SUPERFAMILY);Glycosyl Hydrolase Family 88(Pfam);Six-hairpin glycosidase-like superfamily(Gene3D)	0.945		4wu0A00	0.9502	Glycosyltransferase		d4wu0a_	0.9502	Six-hairpin glycosidases		4wu0A	0.9502	STRUCTURAL ANALYSIS OF C. ACETOBUTYLICUM ATCC 824 GLYCOSIDE HYDROLASEFROM FAMILY 105
13	Rhiso1_7193	363	ATPYSTWMADSVISRAEAAGSGVSYETGVIQKSFEMIYNKTGTAKYLNYITTQTNKMISSSGGISSYTFSLYSLDPIRQGESLIYAYEKTGQSKYKTAVDTFRSQINSQPRTPEGAFWHRSTYPNQQWLDGIYMADNFYATYTAKYNPTNTTAWSDILKQYTLAEQHLRNSTSGLLYHGYDALLNAKWAVAPTGRSPEVWNRALGWYAMSLVDLLEWFPKSNSGHATILSYLQRLAPALKSSADSSSGAWWLVMSQPGRSGNYIESSGSSMFVYALLKGIRLGYLDKATYFPVAEKAYKYIVDKFVIEESNGTLGFEGTVSVGSLSGNGDYAYYISVAKRKNDLKGVGPFIMASVEYEKATGQ	120	74	30	Six-hairpin glycosidase-like superfamily(Gene3D);Six-hairpin glycosidases(SUPERFAMILY);Glycosyl Hydrolase Family 88(Pfam)	0.953		4wu0A00	0.9605	Glycosyltransferase		d4wu0a_	0.9605	Six-hairpin glycosidases		4wu0A	0.9605	STRUCTURAL ANALYSIS OF C. ACETOBUTYLICUM ATCC 824 GLYCOSIDE HYDROLASEFROM FAMILY 105
13	Rhiso1_746	369	AELPLSQRLADSAMSRQQGALPNVRYETGVFQRALEGLYAKTKDAKYRDYHLKQVDSMISANGTITGYNFTLFSLDPIRTGESILYAYEQTNQTKYKVALDTFRRQLDAQPRTPAGAFWHRIVYPNQQWLDGVYMADTYYAVYNQKFANNNNTAWDDVLLQYQLIEENLRVSPNSFPNNSANGLLYHGYDAGLAAVWAQPPTGRCIEVWNRAVGWYAMALVDVLDHFPQKHAGYKKIRGYLERLAPYIVDSADPATGNWWLVMGYPNRSRNYIESSGSAMFVYSLLRAVRKGYLPKKNYVKTATKAYEYLAKTFVVPETNGTLSWNGTVSVGSLGSNGTFDYYVSVAEQQNDLKGLAPFILASLEYEAL	120	74	30	Six-hairpin glycosidases(SUPERFAMILY);Glycosyl Hydrolase Family 88(Pfam);Six-hairpin glycosidase-like superfamily(Gene3D)	0.95		4wu0A00	0.9451	Glycosyltransferase		d4wu0a_	0.9451	Six-hairpin glycosidases		4wu0A	0.9451	STRUCTURAL ANALYSIS OF C. ACETOBUTYLICUM ATCC 824 GLYCOSIDE HYDROLASEFROM FAMILY 105
13	Spafl1_2222	401	VRPERKYSLWMLESIISRGEGIASANGLLGLIQKGLFQEALRESISTSTNSEQSLLWWNYHLQSTRTGIEELLNASEDAKAPLDRLTIGVSLLHQLEISYNDMDWRAVQALRKSVDLQARHANGGYWYFEDVPAPFVNYPNLSYSDGMFALAPFAAFYGLSFDDPDLNLGSSLTQLEILYEHCVQLSTGLLAHGYDASRSAPWAHPVTGSSPVIWSRSLAWYMIGLVDTLEIATKRPLLVHTMQYAKLHQLFQKLATAEIAAIRKSVQTTGRFGTWQVVNQPGSKGNWVEASSSAMVAYVLAKGARLGLVDSRDFLPIARGVYEDVVENFLVHNANGTLDYIGTSAMATLHDPSVNYEYYINLPNSTNSLMGTSAFVLASLEMERADYSQMTSPYQTVLFA	120	74	30	Six-hairpin glycosidase-like superfamily(Gene3D);Six-hairpin glycosidases(SUPERFAMILY);Glycosyl Hydrolase Family 88(Pfam)	0.928		2d8lA00	0.8798	Glycosyltransferase		d2d8la_	0.8798	Six-hairpin glycosidases		2d8lA	0.8798	CRYSTAL STRUCTURE OF UNSATURATED RHAMNOGALACTURONYL HYDROLASE INCOMPLEX WITH DGLCA-GALNAC
13	Tribi1_569791	390	ALPPPPQNQTYATWMASSILARGQGLGLNPRGRPAVSYEHGTFQTALLRLHNATGEARWLDAVRRGLDTIVRDEGRDIAGYDRGRAALDDIRVGEGLLVMYERTRNASYLRAAALLHDQLATQPRTPEGGFWHKRRYAQQQWLDGVYMAQPFYARWAVGGYEARGGQGGGAERVWSDVGTQFRVIWAHCADRKTGLLRHGYDYSRKVVWADPVSGASPEVWGRAVGWYVMALVDLLAATAPIPAEHPTYALLLGQLRLLLPRVADAADKESGGWALVVSQPINRPGNYMESSGSLMFVYALLRAVRLDLVEDPGGRLVGVGRRGFESVVKRYLVKNRDGTVSLEGTVRVGSLDEDGDFEYYTKINRVRDDLKGTAPFVLAALEYEMLRDR	120	74	30	Six-hairpin glycosidases(SUPERFAMILY);Glycosyl Hydrolase Family 88(Pfam);Six-hairpin glycosidase-like superfamily(Gene3D)	0.948		2d8lA00	0.912	Glycosyltransferase		d2d8la_	0.912	Six-hairpin glycosidases		2d8lA	0.912	CRYSTAL STRUCTURE OF UNSATURATED RHAMNOGALACTURONYL HYDROLASE INCOMPLEX WITH DGLCA-GALNAC
13	Verda1_10280	373	AVSKVAEPILETMADSWIRNNRETQRAYWYGRAVVYNGYEAAYELYGNETLLSWYRAQIDEKVVLENGTIVGFRPEHYSLDDYRIGLNFIYWYERTGEQKYATAAATIRGMLDRHPRTPTGGFWHRSPIYKNQMWLDGIYMADSFYAKYTEVFEPNNSTAWDDIILQYDKIEAATRVPETNLLVHGFDEGKEAVWADPVTGAAPIVWNRAVGWYILSLLETIQVFPKAHPGYERLVKYFVTLSDGLRRAQDPDSDGWWLVMNEPYPGQEGNYFEASSAAMFTAGWLRGLRLGLIDEKTYLEPASRAYKHLIDDFVTRHCNGTINFEGTVQVGSLNSDASFKYYTDIPVVPNDTRGVGPFMLAAYEWELRHKKN	120	74	30	Glycosyl Hydrolase Family 88(Pfam);Six-hairpin glycosidase-like superfamily(Gene3D);Six-hairpin glycosidases(SUPERFAMILY)	0.944		4wu0A00	0.9417	Glycosyltransferase		d4wu0a_	0.9417	Six-hairpin glycosidases		4wu0A	0.9417	STRUCTURAL ANALYSIS OF C. ACETOBUTYLICUM ATCC 824 GLYCOSIDE HYDROLASEFROM FAMILY 105
13	Verda1_3623	396	VDLPTGWFSIAPDDEIQPGDLKGKPRYLTWMADSQIKHGVEPTHAYTISSFYSGVMLAYERTGDQKYLDYVKHATDIILYPEWDGTILLYNNSNSIDDIRFGHTFLDIYNKTGNEIYKTAASTLRKQIDRTYRTPDGGFYHRYPVYIDQMWLDGIYMLDVFYARWTREFEPDNSTAWDDIALQFDLIDAGTTVDRNRTNGLPLHGFDYSKKSIWADPETGASPHVWGRAVGWYIMALVDVIELFPKDHDGYDRLVGYLQSVADAVVAAQDEKTKGWYLVMDPGLENEWGNYIESSGSAMFVYGLLKGLRLGLIDGKKYLNAALSGYELMTETFSVPRDSDGALVWEWTVQTGSLSSNGTFEYYASQPLFENDLKGVAPFLFSSYEFELHLEGGCKA	120	74	30	Glycosyl Hydrolase Family 88(Pfam);Six-hairpin glycosidase-like superfamily(Gene3D);Six-hairpin glycosidases(SUPERFAMILY)	0.944		4wu0A00	0.9122	Glycosyltransferase		d4wu0a_	0.9122	Six-hairpin glycosidases		4wu0A	0.9122	STRUCTURAL ANALYSIS OF C. ACETOBUTYLICUM ATCC 824 GLYCOSIDE HYDROLASEFROM FAMILY 105
13	Clafu1_188148	518	TSPRCDVDIGFDPLLVASQAQKLSTHSWEYGTLSQALLELYSPDLTAYSHYAFPHGIIPKVPYQDVPSLDYAAQHIRLNTSTLIDGDGATGDPASLGVSALLIGQTDPRYLVATQRQYDSLLAAPRWSNGAISHREESVELWTDFIAMAPPFMAYYAAQQQNLEIMREVVEQIALYRSVLQVQAGDMKGAWRHIMTQSPRGEREDLGVWSTGNAWVLLGMVRVLATIVYWGSTKGEVVMQKRLMSWIGEILAIAVQRAPRDGRGLLRNYWDDSTWFGEISGSAGITAAIYRVAMLEGEMGWQREKVATPDMLKWADETRAAVAACVDENAIASPAVNPLGWGDREPYTKGSPEGQSFVVMIRAQALLERLESSEEDHPTQFDVHTSNAGTSDAYSVSFEDKMQRDTELAEMLSDEYDCRLSISEAPPRYSQVVVESFVPLPSPEEARHPKEAWDADRIAEYQGISQGYTATDTRIPEYAGDSSSHPRAAGGRKRKPIRAQKHEKALRWLASRRRLGSR	159	74	30	Six-hairpin glycosidase-like superfamily(Gene3D);Glycosyl Hydrolase Family 88(Pfam);Six-hairpin glycosidases(SUPERFAMILY)	0.728		1nc5A00	0.671	Glycosyltransferase		d1nc5a_	0.671	Six-hairpin glycosidases		1nc5A	0.671	STRUCTURE OF PROTEIN OF UNKNOWN FUNCTION OF YTER FROM BACILLUSSUBTILIS
13	Copci1_1132	373	FRNETIDLVAENMLQIAHASWELGAAAQALTEVYTPGLSVFEPSAFPPPRPLNQSWTPTYVFAIVNETLDRKPANSRPLFANQGSSADPASLGTAVLLANWTRWNSDDSRYGSAAYHQLDYLLKDAPRTREGAISHRADEVQLWSDYVYMVPPFIAYYGALHNDRNLLQIAYDQCRLYRGGLRDEPGLWRHVALGSWQDPTHWATGNAWAAAGMLRVLSTLNHSSIGHEFRSQQADLTSWVHEILESSWSLQDDSGIIHNVIDDPSTFGDTAATALLAASTYRYALFTGDIEFIPAADRAFRLVGDNINEAGWLENTVNPITFHTRLERGEYSPEGQAFVLLLHAAWRAFTESIRNVDLKIHFLPSRPVTADD	159	74	30	Six-hairpin glycosidases(SUPERFAMILY);Glycosyl Hydrolase Family 88(Pfam);Six-hairpin glycosidase-like superfamily(Gene3D)	0.925		4xuvB00	0.8079	Glycosyltransferase		d2gh4a_	0.7962	Six-hairpin glycosidases		4xuvB	0.8079	CRYSTAL STRUCTURE OF A GLYCOSIDE HYDROLASE FAMILY 105 (GH105) ENZYMEFROM THIELAVIA TERRESTRIS
13	Copci1_2275	400	QELSNAQIETISERLRESAQASWEIGTRAQAILELNATTYSVFSGSSLPPPSTVPDDVAGAMQPLFDIARGILEGLNPSQDNPQPLMQDGSAADPAANGITILLANWTQQDDGNGTYAKAAQNQLAYLYSDAVPKTGDGAISHRVDQLQLWSDFVYMVPPFLAYYGVTTSNRTLLTEAFNQVRLYRSYLRDNETGMWRHILLGESGNDEGYWTTGNGWAAAGMLRVHATMQNSQYSNSLQEEQFALASWVAEIHEAIYPHLAKDIFTNYADQPASSPGNFHDAASTALLAATVYRASAHLHQHTHIPSAERSRRRLFSVDAGGRDANFSSLEGYNHFSPDGWLTPVVNPHQYGEEGSQSAEGQAFVLMLHAAYNEWKEDGRQGSDCSWDMDNYLHKRPPM	159	74	30	Six-hairpin glycosidases(SUPERFAMILY);Glycosyl Hydrolase Family 88(Pfam);Six-hairpin glycosidase-like superfamily(Gene3D)	0.923		4xuvB00	0.7807	Glycosyltransferase		d1nc5a_	0.7724	Six-hairpin glycosidases		4xuvB	0.7807	CRYSTAL STRUCTURE OF A GLYCOSIDE HYDROLASE FAMILY 105 (GH105) ENZYMEFROM THIELAVIA TERRESTRIS
13	Copci1_2315	411	QELTQGQVDLIGQRLAESGERSWELGVRTQAALELNATRMSVFSPAGVPPPRRVPEDLKDPLEPVWNIVRRVISERGPGDDPRPLVQDGSTADPASIGVAVVLANITDLDGTANEYADAARGQLRFLFSDQVPKTDEGAISHRGEQLQIWSDSVYMVPPFLAYYGVATDNKTIVEEAFNQVKLYRKLLRDEDTGLWKHSVLGNNSDPGLWATGNGWAAAGMLRVYATIKHSKFGDDMDDELDDLEDWVQEIHEGVYRHYFDSESLVHNYLNDNRTFYDASATALLAATVYRASVLLDEHDYIPYAERTRMTLFTPHGGVGANTNRSAFEDYEFFTTDGWLRPVVNPVSIREVLDNGRSSEAQAFVVMMHAAWEDWRAQGEEGKATGAAVALSARGLGLLVPAIFAVVSAFF	159	74	30	Glycosyl Hydrolase Family 88(Pfam);Six-hairpin glycosidase-like superfamily(Gene3D);Six-hairpin glycosidases(SUPERFAMILY)	0.906		4xuvB00	0.7723	Glycosyltransferase		d2gh4a_	0.7666	Six-hairpin glycosidases		4xuvB	0.7723	CRYSTAL STRUCTURE OF A GLYCOSIDE HYDROLASE FAMILY 105 (GH105) ENZYMEFROM THIELAVIA TERRESTRIS
13	Copci1_4496	420	FNPFPFNPGFNIENVTSLAVSLPSHSWEYGVTTQALLELYEPQHSVFGDRPFPVPVLPRNASRSLTYVADKIRWGDQRFDALDAGNGAAGDPASMGVAAVMLGKTEERFAEAAHRTAAGLLEDVPRFANGAISHRAALPVLWADFMYMVPPFLAYYAADNNNEDLLRETVRQCRLYREVLQANSSEPWSGLWRHIIGPEAEDPRLWATGNAWTAAGMARVLATVMKAPVSQGKAWRQGSIDQLTTYIKEILDGAINAPHDDGLIRNYMDDQSSPNGFGEISGSSLLAGTAYRMAVIDPQTFGRRYIEWADGIRATLSGRDRNGNPHVTETGVVTPAVNPLGWRDPNPLTTGSPEGQAFVVLMYTAWRDCVKAGICSRHPEGSGASVSSNQGRTGPVGSRRMVKRSHHALQRRAVDHHHSN	159	74	30	Glycosyl Hydrolase Family 88(Pfam);Six-hairpin glycosidase-like superfamily(Gene3D);Six-hairpin glycosidases(SUPERFAMILY)	0.878		4xuvB00	0.7443	Glycosyltransferase		d2gh4a_	0.742	Six-hairpin glycosidases		4xuvB	0.7443	CRYSTAL STRUCTURE OF A GLYCOSIDE HYDROLASE FAMILY 105 (GH105) ENZYMEFROM THIELAVIA TERRESTRIS
13	Copci1_4497	394	CSTEKAIPFSPGFDIEKVVSLAQKLPGHSWEHGVTAQALLELFDPEFSIFGNASMPTPKLSKSTVKSLSYAARNIKFGKDSDALAPGGGASADPSSLGVSAVLLGMTEPVYLDKAAETINYLVNKAPRQWNGAISHRRDIVEIWYVDQLSYFPSHYSHSPRGDFVYMVPPFLAYYGAHTNNETLLLEAVNQCRYYRQTLRANTTAPYQGTWHHIIGPQSADWGLWSTSNAWAAAGMTRVLATVLKTPMRPAWRDSVATELNWWIREMVEGAMNSPMDGGLLRNYLNDVSSPRGFGEISGSSLLAAVVYRMAILRPKTFGDKYVQWADGIRKVLGRNDARGKPHVKADGVVTPAVNPLNWRDPVPMTTGSPEGQAFVVLMYAAWRDCVFAGKCHR	159	74	30	Six-hairpin glycosidase-like superfamily(Gene3D);Six-hairpin glycosidases(SUPERFAMILY);Glycosyl Hydrolase Family 88(Pfam)	0.911		4xuvB00	0.7683	Glycosyltransferase		d2d8la_	0.7678	Six-hairpin glycosidases		4xuvB	0.7683	CRYSTAL STRUCTURE OF A GLYCOSIDE HYDROLASE FAMILY 105 (GH105) ENZYMEFROM THIELAVIA TERRESTRIS
13	Melli1_198242	443	LSIPEILHRKYTRSVIDPAGYGAATPTTPPTSDGAQPTPQGYDPPVGTAPSSCDQSNPSACQTCQKGVRFPPELKELVNLRLEKSANHSWERGTQAEWILEGQYPSLSVYSDTPLPLNPQADLPYPAELFTIIDPILQKRAPGIGPIIVDDAAGDPASLLIGVMVMGATVKNSPYGWDQAYYNQVAKDQVDFLLRKIRRSKEGAVSHRVKELQLWDDNLFMAPPSIMYYGAAMSDLYLVQFGYEQAKAYRKVMQDPVTKTWYHILLGSYEDKTLWSTGNGWVTAGCMRMWATLNLIRDPKIKARAKAWQDDLIEWTLEIIVGAYSFQSPTTFLLPDRYGKPETFDEVSGTSLLAASAYRLAVARPDLIHKLPLDKINCARSAIITNNINSRNGTVAPVINPLDWSKKALPGVVSPEGQAFVLFMENAWQHFIRSPAGSAYQDS	159	74	30	Six-hairpin glycosidases(SUPERFAMILY);Six-hairpin glycosidase-like superfamily(Gene3D);Glycosyl Hydrolase Family 88(Pfam)	0.85		1nc5A00	0.733	Glycosyltransferase		d1nc5a_	0.733	Six-hairpin glycosidases		1nc5A	0.733	STRUCTURE OF PROTEIN OF UNKNOWN FUNCTION OF YTER FROM BACILLUSSUBTILIS
13	Melli1_198243	443	LSIPEILHRKYTRSVIDPAGYGAATPTTPPTSDGAQPTPQGYDPPVGTAPSSCDQSNPSACQTCQKGVRFPPELKELVNLRLEKSANHSWERGTQAEWILEGQYPSLSVYSDTPLPLNPQADLPYPAELFTIIDPILQKRAPGIGPIIVDDAAGDPASLLIGVMVMGATVKNSPYGWDQAYYNQVAKDQVDFLLRKIRRSKEGAVSHRVKELQLWDDNLFMAPPSIMYYGAAMSDLYLVQFGYEQAKAYRKVMQDPVTKTWYHILLGSYEDKTLWSTGNGWVTAGCMRMWATLNLIRDPKIKARAKAWQDDLIEWTLEIIVGAYSFQSPTTFLLPDRYGKPETFDEVSGTSLLAASAYRLAVARPDLIHKLPLDKINCARSAIITNNINSRNGTVAPVINPLDWSKKALPGVVSPEGQAFVLFMENAWQHFIRSPAGSAYQDS	159	74	30	Six-hairpin glycosidases(SUPERFAMILY);Six-hairpin glycosidase-like superfamily(Gene3D);Glycosyl Hydrolase Family 88(Pfam)	0.851		1nc5A00	0.7315	Glycosyltransferase		d1nc5a_	0.7315	Six-hairpin glycosidases		1nc5A	0.7315	STRUCTURE OF PROTEIN OF UNKNOWN FUNCTION OF YTER FROM BACILLUSSUBTILIS
13	Melli1_205562	443	LSIPEILHRKYTRSVIDPAGYGAATPTTPPTSDGAQPTPQGYDPPVGTAPSSCDQSNPSACQTCQKGVRFPPELKELVNLRLEKSANHSWERGTQAEWILEGQYPSLSVYSDTPLPLNPQADLPYPAELFTIIDPILQKRAPGIGPIIVDDAAGDPASLLIGVMVMGATVKNSPYGWDQAYYNQVAKDQVDFLLRKIRRSKEGAVSHRVKELQLWVDNLFMAPPSIMYYGAAMSDLYLVQFGYEQAKAYRKVMQDPVTKTWYHILLGSYEDKTLWSTGNGWVTAGCMRMWATLNLIRDPKIKARAKAWQDDLIEWTLEIIVGAYSFQSPTTFLLPDRYGKPETFDEVSGTSLLAASAYRLAVARPDLIHKLPLDKINCARSAIITNNINSRNGTVAPVINPLDWSKKALPGVVSPEGQAFVLFMENAWQHFIRSPAGSAYQDS	159	74	30	Six-hairpin glycosidase-like superfamily(Gene3D);Six-hairpin glycosidases(SUPERFAMILY);Glycosyl Hydrolase Family 88(Pfam)	0.849		4xuvB00	0.7317	Glycosyltransferase		d2gh4a_	0.7317	Six-hairpin glycosidases		4xuvB	0.7317	CRYSTAL STRUCTURE OF A GLYCOSIDE HYDROLASE FAMILY 105 (GH105) ENZYMEFROM THIELAVIA TERRESTRIS
13	Pgt_Ug99_A1_11415	429	VPSSFEYSGIQPRSASSVLSERAAPNPPQVHTGTVYSFEKTATLVYEVLNRVANHSWEWGAQAEVIFERNYPEYSVYSNTRQLPLSSQDGPLKPPSGLIKFIEPIIAKRVSGTKPIVDGDGASGDPASLGVAVLVSAATSNKERSEYFQKLADDQLDWLLNHVPINENGAISQRDKELQYWSDYVYMAPPFLAYYGAATCNATLLEIAYNQAKQYRTILQDGKIKVWEHIVSGSFEDRAFWSTGNGWAAAGMMRLYGSFMNLREPKLRDLTAPWREDLANWVAEIVKGAYAYQYKDSHLLPNYLANTNASHNYAECSGTALIAAAAYRLASLRPSLAADLPLDAINAARVAIFTKYTNSKTGAVAPVVDPLNWNADKAFNGTRPDVGFVSPEGQAFTILLFEAWKAYVASLDCKANPSHPHCSTGYQRL	159	74	30	Glycosyl Hydrolase Family 88(Pfam);Six-hairpin glycosidases(SUPERFAMILY);Six-hairpin glycosidase-like superfamily(Gene3D)	0.881		4xuvB00	0.7515	Glycosyltransferase		d2gh4a_	0.7415	Six-hairpin glycosidases		4xuvB	0.7515	CRYSTAL STRUCTURE OF A GLYCOSIDE HYDROLASE FAMILY 105 (GH105) ENZYMEFROM THIELAVIA TERRESTRIS
13	Rhiso1_10745	320	DSLAELDYPEYSVYGCDQNTRKQYSYPIPVSDQKRAPIPVIQFGLSAAVRQSPDGRLSQMINDGLDGASLDGASGGPAVITGIIYNNSYSSYLSEAALKQLDYFPLHCRVRRPDNNQTLLQIAYDQCRLYRDALRIPEAGIWAHIYDDDSKTFGDKGLWATGNAWAAKGMLNVATIIEKSGKNMTTQVSDLKGWVKEILNGTFTRLDSDGLVPNYMDNSGNSDGSDTFGDAAASALLAATAYRAANMWPTEFGSFYTDSAETIKEVVMANITDLGLLSPIVDPLSWRVKGILGTESQAFGIMMYAAWRDWAEAAKVGLFA	159	74	30	Six-hairpin glycosidase-like superfamily(Gene3D);Glycosyl Hydrolase Family 88(Pfam);Six-hairpin glycosidases(SUPERFAMILY)	0.914		4xuvB00	0.6951	Glycosyltransferase		d2gh4a_	0.6821	Six-hairpin glycosidases		4xuvB	0.6951	CRYSTAL STRUCTURE OF A GLYCOSIDE HYDROLASE FAMILY 105 (GH105) ENZYMEFROM THIELAVIA TERRESTRIS
13	Rhiso1_10802	467	LSPATIELVTARLKDAAQKSWELGTRAQALLELEAPSVSVFTASSIPGSPAASSSPSFNSATPNVARLAFTNGQLDDVVGLSHEILAKKEPGTLPLMKDGSSADPASNGVGMIIANWTEAQGSDFAAAASDQLTWLLEHVPRSQKGAISHRNSEVQLWSDFIYMVPPFLAYYGASTSNVSLITEAHNQIKLYRDVLRDKATGVWQHIRQGSFEDKGLWSTGNGWAAMGIMRVAATIRAAGYSSQFTNEMNDFEAWTAEILDGMWPLVTEEGLFYNYANDSKSFLDASGTALMVASTYRAAVMFNNTKHLDIAEKVYKIIEGTEANSTSSTSTAEPTGVTRKHRAVRQVHHRVQLSQVKHTNEGHEPLALVNAPSGQLISRAPTHITSVGWLTPVVDPHSFRKLGEHSAEGQAFVIMMYTSRNDYLSHSKLKIGSKLGGTGVELDWRGRVDWRRERRRWVDLWVQPDD	159	74	30	Glycosyl Hydrolase Family 88(Pfam);Six-hairpin glycosidase-like superfamily(Gene3D);Six-hairpin glycosidases(SUPERFAMILY)	0.808		4xuvB00	0.7138	Glycosyltransferase		d2gh4a_	0.7081	Six-hairpin glycosidases		4xuvB	0.7138	CRYSTAL STRUCTURE OF A GLYCOSIDE HYDROLASE FAMILY 105 (GH105) ENZYMEFROM THIELAVIA TERRESTRIS
13	Rhiso1_4398	402	DSSHHTDYKSHEAKIKKVKHAMLASIRTSWEQGVTGDAIAELDYPEYSYFGYDKKTMKPLPYPNRACPEDELPLLLINIGTSASVRQSPEGRLSQEINEGTDGASLDGASAGPSVLAGVYCNNSYSEYLAQAALKQLDYVLYAVPRSKTGAISHRADEASYWADGVYVGFPFIAAYGAVTKNQTLLQIAYDQCRLYRDALRIPEAGIWAHIYNDDRQSFGDKGLWATGNAWAAKGMLNVATIIEKSTDHMGDQVSDLKGWVKEILNGTFARLQTQDSDNLVPNYMDNSGNANGNDTFGDAAASALLAATAYRAVTIWPEDFDSYYTDKAHKIKGAVMEGITDLGLLSPIVDPLRWHQRGILGTEAQAFGIMMYTAWRDWERLTDNGKVNLKVQHVRQLDHNL	159	74	30	Six-hairpin glycosidases(SUPERFAMILY);Glycosyl Hydrolase Family 88(Pfam);Six-hairpin glycosidase-like superfamily(Gene3D)	0.924		4xuvB00	0.7977	Glycosyltransferase		d2d8la_	0.7752	Six-hairpin glycosidases		4xuvB	0.7977	CRYSTAL STRUCTURE OF A GLYCOSIDE HYDROLASE FAMILY 105 (GH105) ENZYMEFROM THIELAVIA TERRESTRIS
13	Rhiso1_4421	376	RPLLPRQDNPVPVQLLSSSQIALVEARMLEQSKGSWELGTATQSLFEYEYPSFSVYGDNFLAPPKSLPKSADISKILKITDQVLLTRPPGVLSFMPDQAAGDPPSLGVSMLFANWTVRSPASTGSSSYAAAIIDQLNYSLTRAPRAPNGAISHRVDQIQLWSDSVYMLPPFLAYFGALHQDEGVLRAAYDQVRFYRDLLFDGSTGLWRHIVLGNGEDLNHWSTGNGWAAAGIMRVLTTIKDSSLSDKFVNEQANLEGWALEIVNNVWKYQQANGTLLNYATDGNSFADSASTALLAAATYRLATHLHSTGSKVDLSNSLAAASRARTLVSRSLDADGWLLNVVDPWNFPIRGTRSAEGQAFVLSLEAGYRDYRNRD	159	74	30	Six-hairpin glycosidase-like superfamily(Gene3D);Six-hairpin glycosidases(SUPERFAMILY);Glycosyl Hydrolase Family 88(Pfam)	0.926		4xuvB00	0.8102	Glycosyltransferase		d1nc5a_	0.7861	Six-hairpin glycosidases		4xuvB	0.8102	CRYSTAL STRUCTURE OF A GLYCOSIDE HYDROLASE FAMILY 105 (GH105) ENZYMEFROM THIELAVIA TERRESTRIS
13	Rhiso1_9289	391	ADGSTGLNASMVSQVKQRLADSAKLSWELGTRIQTLLELDTPSFSVFSEDFPPPRDAPNSLNDVIGISRNIVQTKTPGELPLMPDGSAADPASNGVGVLIANWTGASGANYAQAAADQLTYLLTVTPRAPNGAISHRADEAQLWSDFIYMVPPFLAYYGVLTDNQTLVEESYNQIKLYRDILADDTGMWQHIRLGSFEDRGYWSTGNGWAAMGMLRVLVTIRGSQWSRSMRDHISDLENWVKEILDAIWPKLTDRGMFYNYADNSSTFQDAASAALIAASTYRLSLVSGIHTHLPSAERVHAALSNVGNSANPNARVTPDGWLTPVVNPHSFREEGQESAEGQAFLLQMHAAWQDWVMDGRQGANSATRTRGAAGWLVGLGVLVGVVGAGM	159	74	30	Glycosyl Hydrolase Family 88(Pfam);Six-hairpin glycosidase-like superfamily(Gene3D);Six-hairpin glycosidases(SUPERFAMILY)	0.9		4xuvB00	0.7884	Glycosyltransferase		d2gh4a_	0.7736	Six-hairpin glycosidases		4xuvB	0.7884	CRYSTAL STRUCTURE OF A GLYCOSIDE HYDROLASE FAMILY 105 (GH105) ENZYMEFROM THIELAVIA TERRESTRIS
13	Rhoto_13612	366	APVALDSTLLPSNVLTLVKQRLNESAGDTWVGGTQMEALIELDYPSLSVFSSATYPPSSSAKPTELSSLVRKWSSLRPSWTNQLAYEKGGAAADPAALGVGWLVAAAFADDATKETYMSQVEQEVNYLLNSVPKTWDGAISHRPAGEPVSLWADFISMVPPFLAYYGVAKQDRSLVLEAYNQIKLYRSYLRTSSGSWKHVVQGDFTDAGLWSTGNGWAAHGIARVLATVQKCQWNETLASEAEDLGSWGVEIVKAAFENVKSDGLLPNYYDSASGSSFSDASGSALLAAAAYRLAQLGALTDSSVIKQAAALRAAVNGKVDTTSGWVAPVVNPLSFKQQASQSPEGEAFVLLLQAAYEDYTSSTSP	159	74	30	Six-hairpin glycosidase-like superfamily(Gene3D);Six-hairpin glycosidases(SUPERFAMILY);Glycosyl Hydrolase Family 88(Pfam)	0.947		4xuvB00	0.8165	Glycosyltransferase		d2gh4a_	0.7987	Six-hairpin glycosidases		4xuvB	0.8165	CRYSTAL STRUCTURE OF A GLYCOSIDE HYDROLASE FAMILY 105 (GH105) ENZYMEFROM THIELAVIA TERRESTRIS
13	Rhoto_9303	443	TPVELRKRASQPTGLSSDSSLRQGQVNGIEKLLNQSATKSWEIGTHLEAVLELNYPSLSPFSTSSSSFASPSPSVSPFPTEIISLVAPVLSSQPSGQLQLIQDGSSADPASVGPFVILANLTLDKGGNVGGRNQQQLEEAAAGQLRALLEQTPRSSDGAISHRTGDVELWSDFVYMAPPFIALYGLAIQNTTLLQTAYDQCRLYRSHLQDPRTKLWHHIENPNTSGMKDPGLWATGNGWAAAGMLRVLATMQNSGNDSLSNDFKSQSQDLAAWVKEIVDSAWGMPQSNGLLHNYLNETSTFADAASTALVAASTYRLAQLTSRFDPLSSSAPSSSSLSSAESAYKTLTSSSHLSSSGVLAPVVDPYSYGDQMSNVKQDGSGKVSPEGEAFVLLMESARRDYLANGGKASGSGSGGASNGAGAGSRTLRTVVALVVVAGLMMLA	159	74	30	Six-hairpin glycosidases(SUPERFAMILY);Glycosyl Hydrolase Family 88(Pfam);Six-hairpin glycosidase-like superfamily(Gene3D)	0.885		4xuvB00	0.7439	Glycosyltransferase		d2gh4a_	0.742	Six-hairpin glycosidases		4xuvB	0.7439	CRYSTAL STRUCTURE OF A GLYCOSIDE HYDROLASE FAMILY 105 (GH105) ENZYMEFROM THIELAVIA TERRESTRIS
13	Copci1_9761	435	QIPPELFSPLGPQKVLAAERARPNQRWPQWTNANGQWVWFDAGAWTSGFFPATHYALNSRRILCGANAANGLNIADWRALGINASRGLPLDARSVGHDVGFISFPFVEELALNPNDQTAIRSINSLANALAQRFNDRVGCTRSWDTSDPNQFTVIIDNMMNLELLFHSARLTGNQRLRDIAIRHADTTMRHHIRPDGGTWHVVDYDARTGGVIRKRTAQGYSDSSTWTRGQSWGIYGFANMHRLTGEVRYLDTARRMANYFLSRLPADGFVPWDFDAPTTPTRLADSSASALVANALLLLARQDPANAQHWRDNAIRILAAVTRLAWRPNWQSLLSNGTVHRPQNNYNTGTVYGDYYYILAGNELIASGLAACPRSADAFVAVPNTSNETTSDSSDSVDPEPVKDDDTNSALAFNMDSLLGGLLAVAGLSLYTLF	1019	74	30	Glycosyl Hydrolase Family 88(Pfam);Six-hairpin glycosidase-like superfamily(Gene3D);Six-hairpin glycosidases(SUPERFAMILY)	0.851		3wiwA00	0.8456	Glycosyltransferase		d2d5ja_	0.8372	Six-hairpin glycosidases		3wiwA	0.8456	CRYSTAL STRUCTURE OF UNSATURATED GLUCURONYL HYDROLASE SPECIFIC FORHEPARIN
13	Rhiso1_1220	452	ANGVTLDNAPPSQLISPLIASKLASTAETLSSNSPSTYPQWTYLSGNGTWQYFRAATWTSGFFPASLYLMNTRKSVLCKNDAGTGSTDWLAAAQNWMQGLDPVSNLNAGLFEGVRHDVGFLSFGWFEALALNPNDDKAKAAINSYATYLASRFNPNVGCTMSWNPPSRDPTQFQVIIDNMMNLELLIISSRLTGNSTLYDMATSHANKTMINHLRPDASTYHVVNYNQTTGAVIWQRTAQGYADNSTWTRGQAWGIHGFATMYDYTSDLNYWITSRRLAEYYLSRLPESGVPPWDFDAPAVLGRPSDTSSATLAASGMLMLSRFEQNVSNTTGANYWANAAVRLLSSTTNLAWREESNWQSLLSNGTVNNPANPPNNNIGIIYGDYYYIKAGNELLNQGLMNCSNGQVAVPATPTSPNSPQTSQQTNGGIALTNVFWPLVWPSGLLGFLIEF	1019	74	30	Six-hairpin glycosidases(SUPERFAMILY);Glycosyl Hydrolase Family 88(Pfam);Six-hairpin glycosidase-like superfamily(Gene3D)	0.876		2ahfA00	0.8454	Glycosyltransferase		d2ahfa_	0.8454	Six-hairpin glycosidases		2ahfA	0.8454	UNSATURATED GLUCURONYL HYDROLASE MUTANT D88N
13	Rhiso1_4727	379	LAPTYSDSIFSPYIAEKYDRVGAAYKAASYPHITAANGSWIWTHADWWTSGFLPGSFYLLNERKHLCPNNKALNDVDWLAYGRRWSDGLVPLQAGNGQGHDQGFLALPYLDEYKINSTNADAITGIKNFATLLANRYSSVVGCTRSWNSAAPEFQVIMDNMMNLELLFTAADLTGNRTLIDMAISHANKTIINHIRPDGSSYHVVAYNENTGAVIRRYTAQGYADNSTWTRGQAWGIYGFAKMFNLTTQPQYLDTARRMAEVFLTRLPSNGVPPYDYDAPASNRPADTSAATIAAQGLFILAEAEAYSKNETGAKYYKERGVNLLEKNFEFAFKPTWDSILSNGTSNVPQNNKNTGLVYGDYYAIQAGNTMLKLGLASC	1019	74	30	Glycosyl Hydrolase Family 88(Pfam);Six-hairpin glycosidase-like superfamily(Gene3D);Six-hairpin glycosidases(SUPERFAMILY)	0.945		3wiwA00	0.911	Glycosyltransferase		d2ahfa_	0.8994	Six-hairpin glycosidases		3wiwA	0.911	CRYSTAL STRUCTURE OF UNSATURATED GLUCURONYL HYDROLASE SPECIFIC FORHEPARIN
13	Rhiso1_5633	379	LATAYSDTIFSPYIVEKYDRIGAAYKPVSYPHLTAANGSWIWQEADRWTSGFLPGSFYLLEERKQLCPHDKALSSVDWLTYGRRWSEGLAPLQVGNGQEHDQGFLAIPYLEELKINPTNASAITGVTNFATILAKRYSSIVGCTRSWDSDSPEFHVIIDNMMNLEILFKAADLTGNQTLIEMANSHANRTIANHVRPDGSSYQAVVYDENTGGIMGYYTNQGYAEYSTWTRGQAWGIYGFAKMFNLTTQPHYLDTARRMAKVFLNRLPPDSIPPYDFDSPDPNRPADTSAATIGAEGLFILADAEAYGGNMTGANYYRKYGVKLLIDNFKFALKPTWDSILSNGTSNARRNNTNTGLVYGDYYALQAGNTMLKLGLASC	1019	74	30	Glycosyl Hydrolase Family 88(Pfam);Six-hairpin glycosidases(SUPERFAMILY);Six-hairpin glycosidase-like superfamily(Gene3D)	0.948		3wiwA00	0.9121	Glycosyltransferase		d2ahfa_	0.9007	Six-hairpin glycosidases		3wiwA	0.9121	CRYSTAL STRUCTURE OF UNSATURATED GLUCURONYL HYDROLASE SPECIFIC FORHEPARIN
13	PTRG_00916	550	IPAPTPVPTPDSSSPRAALRGSARNVYLTTCTTRSLSADSTSSSAILYNSGDTSSSNPSDVGTVLSESAIQWAGYTRRVPLGSGIFESKIDKGAETLEKSQIAGSAKLRREQFVCFRDGVNGARVGNLEELARQVDLAKGHLPISDSAPNIQFQIPAINFFFMSVYSEYLAKSTNDVGERYSARASLRRPKTNPTTKTVPYIATIDNHYVSAVIHEGYAKAAMAQNDTELAAFAAGEVSSIVSANGTLKGWNSTFYTLDDIRIGNNLLHVWNSEGRKDNKYVIAAKGLREQLNRWPRTPEGGFWHRAPTYENQMWLDGLYMADTFYATYTSYFEPENTTAWNEIELQFDQIEEHCRNKTSNLLKHGFSSDKSTVWADPITGASPYVWDRALGWYFVALVEVLEVWPKTHAGYSKLLNYYTTLASGIKDVQDISGGWWLLMDEQLAGLTGNYIESSATALFTYSYLKGVRLGLLEQAYQDTAVKAWDLLLDEFIQYEQNGTLSFTGTVTVGSLKGDASYEYYTTVPLLVNDGKGAGPFMYAASEIELACLD	s	74	30	Six-hairpin glycosidases(SUPERFAMILY);Six-hairpin glycosidase-like superfamily(Gene3D);Glycosyl Hydrolase Family 88(Pfam)	0.683		4wu0A00	0.7369	Glycosyltransferase		d4wu0a_	0.7369	Six-hairpin glycosidases		2gh4A	0.7267	YTER/D143N/DGALA-RHA
13	Verda1_2256	260	APSPEIPYSQWMTDSMIRNGYQLAPTFHYDEATLYTSFEAVYDANRNETVLEFYRSHVYAVVLEDGTIDGFNHSHYSLDNYRFGNNILWWYERTGEERFRIAAGKIKDQLDRHPRTPTGGFWHRLLGYFRAVAGGLRAVQDETGGWWNVMSEPYPGRPGNYIESSASVMFTFALLKGLRLGILPKEEFTETAVKAYRGMVDMFVTENDDGTLNWEKTVEVGSLGSNATFEYYSSIKLRQNDLRGGGVFMLAALEWESRTC	s	74	30	Six-hairpin glycosidase-like superfamily(Gene3D);Six-hairpin glycosidase-like superfamily(Gene3D);Six-hairpin glycosidases(SUPERFAMILY);Glycosyl Hydrolase Family 88(Pfam);Glycosyl Hydrolase Family 88(Pfam)	0.613		4wu0B00	0.4365	Glycosyltransferase		d4wu0b_	0.4365	Six-hairpin glycosidases		4wu0B	0.4365	STRUCTURAL ANALYSIS OF C. ACETOBUTYLICUM ATCC 824 GLYCOSIDE HYDROLASEFROM FAMILY 105
13	Blugr2_2877	502	SPHFYLSQRQDRIDQNQARANAVKEAFSHAWDGYYRYAAPNDELHPVTNNFSNSRNGWAASAVDALSTAILMQESEVVDQILSLVPSIDFDHTDTEVSLFETTIRYLGGLLSGYDLLSGPLSNLASNKTAVDQVLKQAIRLADNLAYAFDTPTGIPSNNLIFSNKSTDGSTNNGLATAGTLVLEWTHLSDLTGNQTYAELSQKGESYLLSPKPATSEPWPGLVGYSINIQTGLFEDANGGWSGGTDSFYEYLIKMYAYDPSRFETYKDRWILAADSSIAHLASHPSSRPDLTFMAEYMGTNLLFESQHLTCFDGGSFILGGLILKEQKYVDFGLELTNGCHQTYTSTETGIGPEIFRWITNDTAVNDTANPLPPPNQKEFYDKNGFYITNSYYALRPEVIESYYYSYRATKDEKYREWAWDAFVAINSTCRTGSGFAELKNVNAKDGGGYGDFQDSFWFAEVLKYSYLIFAPDDEWQVEHEGVNQWVFNTEAHPIPVAGTPV	21	46	45	Glycosyl hydrolase family 47(Pfam);Seven-hairpin glycosidases(SUPERFAMILY);Six-hairpin glycosidase-like superfamily(Gene3D)	0.952		1krfA00	0.9644	Glycosyltransferase		d1krfa_	0.9644	Seven-hairpin glycosidases		1krfA	0.9644	STRUCTURE OF P. CITRINUM ALPHA 1-2-MANNOSIDASE REVEALS THE BASIS FORDIFFERENCES IN SPECIFICITY OF THE ER AND GOLGI CLASS I ENZYMES
13	Blugr2_3653	584	SLYFLTSHPRFKLSYSPHIPLTSQPQTNNENTHWSKLPEKYPVTSLIPLPTGSPQDIPTVQAPIPEETESQREERYRRKKAVIQSFSHSWDGYKKHAWLRDEVTPLSGKYKNTFCGWAATLVDSLDTLWLMGMKEDFEIAVKAALSIDFTLMQETDPNINVFETTIRYMGGFLAAYDISEGKYEGLLFKAVEVGDLLMSAFDTPNRMPVSRWPWKDYLAGKAQKAHENMIVSELGSLSLEFTRLSQLTGDSKYYDAVQRIFDVLEASQNSTQLPGMWPVNINAAKLSFDSGNFFSLGGMSDSLYEYLPKQYILLGGLISQPKKLYENFIEVAKEYLFVRIFNEHNANLSISGDVRVSQAGLTTDTCNQHLTCFVGGMVGLAAKVLSRPSDLTVAEELTQGCIWAYDVSPNGVAPEIFSLSPCPQNSSCDWDDTVYEEAINQQYGTGGAETAKERKDQALKTIHDLRLPKGFIATFDHRYVLRPEAIESVFILYRITGKTLYADAAWRMFQAVEKISQTPISAAALRNVMVDPDKIDDEKMDSMESFWLAETLKYFYLCFEDWNVLSLDDWVFNTEAHPFRRPKN	21	46	45	Glycosyl hydrolase family 47(Pfam);Seven-hairpin glycosidases(SUPERFAMILY);Six-hairpin glycosidase-like superfamily(Gene3D)	0.925		1hcuD00	0.8323	Glycosyltransferase		d1hcud_	0.8323	Seven-hairpin glycosidases		1hcuD	0.8323	ALPHA-1-2-MANNOSIDASE FROM TRICHODERMA REESEI
13	Botci1_454	510	APHGPQPEKRQTSSLSANSAAVSAADRQAAVKEAFSFAWNGYYQHAFPHDELHPIANSFSDSRNGWGASAVDAFSTAIIMEIPEIVDVILNWVPTIDFDETDSQVSLFETTIRYVGGLLAGYDLLKGPFSNLNTNDAAVDEVLAQAARLADNMAFAFDTPSGVPANNLIFNPRGTDGSTTNGIATIGSLVLEWTHLSDLTGNDTYAKLSQKGESYLLDPKPEYNSPWPGLLGTNVDINTGLFQDASGGWNGGDDSFYEYLIKMYVYDSTRFGKYKERWIAAADSSIKHLASHPSTRPDLTFMAAYQNKTRIFVSEHLACFDGGNFLLAGLVLKEQKYIDFGLELVNGCEDTYASTLTGIGPEVFQWVESNTSANDTHNPPPPADQLAFYEKAGFYITNSDYILRPEVLESFYYAYRVTGDEKYREWSWNGFVAINATARTGSGFAELQNVNAANGGGFNDFQDSFLFAEVLKYAYMIHGDDEEYQVGSGGVNQWVFNTEAHPFKVAGPPI	21	46	45	Six-hairpin glycosidase-like superfamily(Gene3D);Glycosyl hydrolase family 47(Pfam);Seven-hairpin glycosidases(SUPERFAMILY)	0.929		1krfA00	0.955	Glycosyltransferase		d1krfa_	0.955	Seven-hairpin glycosidases		1krfA	0.955	STRUCTURE OF P. CITRINUM ALPHA 1-2-MANNOSIDASE REVEALS THE BASIS FORDIFFERENCES IN SPECIFICITY OF THE ER AND GOLGI CLASS I ENZYMES
13	Clafu1_187888	510	FPQQYQQPPTHGGGNDGKPSYVGTGESAQERQERSAAVKEMFEFAWNGYYRYAFPNDELQPVNNSFSNSRNGWGASAADALSTALVMESGEIVNQIVNYVPSIDWSVSKDDEAVSLFETTIRYLGGLLSGYDLLTGPLKELVDDESKVQALLDQAQNLANNLSYAFDTPTGIPHNNLIFSNRSNTGDTTNGLATIGTLVLEWTRLSDLTGDETYGQLAQRGESYLLNPQPLPFAEPFPGMVGTNVAIDNGSFVDNSGGWNGGDDSFYEYLIKMFVYDTSRFAEYRDRWILAADSSIQYLASHPSSRPDLTFLAAYKGTTTINSSQHLACFDGGNYLLGGIVLKEQKYTDFGLQLVDSCEDTYSQTLTGIGPESFSWNTTTLPANQTEFYERAGFWITNGNYILRPEVIESFYYAYRVTGDRKYQDYAWSAIQAINATTRVGSGFSSINDVNEAGGGGFMNFQESFWFAEVLKYSYLIHAEDAEWQVNYEGKNEFVYNTEAHPMKVAGTPI	21	46	45	Six-hairpin glycosidase-like superfamily(Gene3D);Seven-hairpin glycosidases(SUPERFAMILY);Glycosyl hydrolase family 47(Pfam)	0.927		1krfA00	0.9561	Glycosyltransferase		d1krfa_	0.9561	Seven-hairpin glycosidases		1krfA	0.9561	STRUCTURE OF P. CITRINUM ALPHA 1-2-MANNOSIDASE REVEALS THE BASIS FORDIFFERENCES IN SPECIFICITY OF THE ER AND GOLGI CLASS I ENZYMES
13	Clafu1_195123	626	TELGNEAIPAYVQPNTDTSPAKPDGPIVPDRSKPTVTVTLSRAHPPAQTIFVQPVPVEGCKKVQAAGVKGDETRAEAIKEAFRHGWSGYSKYAYGMDELQPLSAKGNNNRYGWGLTIVDSIDTAIIMGLNDIVSDMLDFIGKIDFTRTRADHINVFETNIRYIGGLLSAYDLLKSGQFSGNYDEDQVDALLEQAVTLTDRVAHAFDTRTGLPAADLDYNNGRPITATYTDPSNNATYNSTNAASIGTFILEFTRLSDLTGNQTYRQIAERANSYLIKPSPSPIYPGLIGTQFDIDTGEMLTFDGGWQAGVDSALEYLIKTYQYHTTNTTTTYKDFWLKAVESTTENIAVHPYGFPDLTFVTRLDNNGSLEYLADTFSCFAGGNFLLGGAFLDSPDITDLGVAWTDGCHKSYNSTLTGLGPLAWAWFNETNQAYDADNENDAAARKNAARKGFWIFPQVENWFSRPEPLESVFYAHRITGDERWADHNWEIFKALNETSRNSIAFAAVNNVDMPDGGSLSDSLDSFFFAEVLKYLYLTFAEPDVIDLSEWVFNTEGHPFRATCAGAHARPPSLQRSPSYRFTYQVVGKIKIDFSQNTKVIGCQHDKIDNDDEEAQKVDPAALVAVGS	21	46	45	Six-hairpin glycosidase-like superfamily(Gene3D);Glycosyl hydrolase family 47(Pfam);Seven-hairpin glycosidases(SUPERFAMILY)	0.807		1hcuD00	0.8386	Glycosyltransferase		d1hcud_	0.8386	Seven-hairpin glycosidases		1hcuD	0.8386	ALPHA-1-2-MANNOSIDASE FROM TRICHODERMA REESEI
13	Clafu1_196311	565	SQARVRYDTFFPSASKHHADGRFHWADVPVQHPVESLTSLPSGKPKKLPRVQYDFKDQSQALKQKPRQAAVKATFVRAWKAYKQHAWMKDEVTPINGNFKNTFGGWAATLVDSLDTLWIMDMRDEYEEAVNACMDIDLGISTTDTINVFETTIRHLGGFLSAYDLSGDRRLLEKAQEFGEMLLKAFDTPNRMPITRWKPQEALYGKQEADGVVLVAEIGSLTMEFAHLSQVTGDMRWYDAVDRIMRIFHKQLDETHLPGMFPVVVNAKELDFTQDTFFTLSAMSDSFYEYFPKMHALLGGTEPMYTKLYTRSMQTAIKHNLWRPMVPDEADILMSGNVKTEMSQPPTLEPQGQHLVCFAGGMFALGGRLFEQEEQVKIGQKLTDGCVWTYKALPMGIMPEVFNMVPCPSRCGECKWDEQKWKTEIGKVNDGTADVEEAITELRLPKGFTQIRDRRYILRPEAIESVFILYRATGQEYLLDAAWDMFQSIINATKTPLANAALADVTYEPAFLEAQNAQVKMDDMESFWMAETLKYFYLIFSETSLISLDEYVFNTEAHPFKRALP	21	46	45	Six-hairpin glycosidase-like superfamily(Gene3D);Glycosyl hydrolase family 47(Pfam);Seven-hairpin glycosidases(SUPERFAMILY)	0.948		1hcuA00	0.841	Glycosyltransferase		d1hcua_	0.841	Seven-hairpin glycosidases		1hcuA	0.841	ALPHA-1-2-MANNOSIDASE FROM TRICHODERMA REESEI
13	Color1_11375	572	FPPYQSKPSLLFSSSHEPLVFRKSSFDWAMVEQHNPVTSFKPLPTGKPLSLPLIQHEFGVGNSHPEAPKRQKAVRDAFIRSWKSYKKYAWGRDELAPVSAGAKDTFGGWAATLVDSLDTLWIMELKDEFRAAANVAAKLDWANTTAIRINLFETTIRHLGGLLSAYDLSGEPALLEKAKELGDMLYMGFDTPNRLPGIWVNFDDARLGTQLAGRYDPSACPASLAMEFTRLSQLTGSPKYFDAIDRVTRFLEATQFKSKLPGMWPKTINFREERVDTDNSFTLGALADSLYEYLPKMFALLGGRDPSYEKMYIGAMAIAEQHIFFRPMVPERADILFAGDAFVHSERIEHVSDGQHLSCFAGGMLGLGGKLFSVDNHVALGEKVARGCAWAYDAFPSGVMPESFNLIPCEARKTGDTQKDDECLWDESQWKSEGDSRLKKGFRNAGDSRYLLRPEAIESIFLLYRMTGRQDLQDIAWRMFESILKATKTDYAYSAIADVNVAPDQTSKLDGMESFWLAETLKYFYLIFSPPDLISLDDYVFNTEAHPFKIPKPAISQNEEELRRDGLHTGIH	21	46	45	Glycosyl hydrolase family 47(Pfam);Seven-hairpin glycosidases(SUPERFAMILY);Six-hairpin glycosidase-like superfamily(Gene3D)	0.92		5kk7A00	0.8377	Glycosyltransferase		d5kk7a_	0.8377	Seven-hairpin glycosidases		5kk7A	0.8377	CRYSTAL STRUCTURE OF THE CLASS I HUMAN ENDOPLASMIC RETICULUM 1-2-ALPHA-MANNOSIDASE T688A MUTANT AND THIO-DISACCHARIDE SUBSTRATE ANALOGCOMPLEX
13	Color1_1434	554	VHLEDVPSSNDDIVKPIKTSYDWSAHPQKHPVPLAEMTRLPNGQPLALPKIQYEFAADRSDSLKKRGIGLDIGLMASRRNEVRNAFKKSWRSYTRHAWGYDELQPLSLRGKNRYNGWGATLVDSLDTLWLMGMYDDFNDVVQYISTIDWNNATETRCNIFETNVRYLGGLLSAYDLSEEQILLDKAVELANMLYAAFDTPNRFPPYSFSFEELRAGKILPDPYQSSASIGSMSLEFTRLAQLTGDFKFFDAIERIKKAFDRIQDETLLPGMWPNFINVRDDFQTTNNVFKLGGDGDSLYEYLPKMHVLLGGLDNAYEKMYRGVAKATKAHLLYRPMTPQQDDILLLGTAIVNEKLRKIDQLSQLEHLSCFAGGMFAMAGKLFDIPDDVDLGDRLTRGCAWAYKSFKSGLMPEKSQVVKCDTVDICKWDEQKWVAQSSHHAPRGFWRVDDAHYNLRPEAIESLFVLYRVTGKADLLDMAWDMFEAVQKSTQTDDAHAVVVDVTYNQSRQEDTMESFFFAETLKYFYLIFSDPELMSLDEWVFNTEAHPFKRPTKS	21	46	45	Seven-hairpin glycosidases(SUPERFAMILY);Glycosyl hydrolase family 47(Pfam);Six-hairpin glycosidase-like superfamily(Gene3D)	0.932		5kk7A00	0.8516	Glycosyltransferase		d5kk7a_	0.8516	Seven-hairpin glycosidases		5kk7A	0.8516	CRYSTAL STRUCTURE OF THE CLASS I HUMAN ENDOPLASMIC RETICULUM 1-2-ALPHA-MANNOSIDASE T688A MUTANT AND THIO-DISACCHARIDE SUBSTRATE ANALOGCOMPLEX
13	Color1_7230	497	SPQTPLPVAAPQYVNQPERAAAVKEAFQRSWDGYRKFAFPNDTLKPVSNTAENDRNGWGASAVDALSTAILMENKDVVGQILEFIPTINFNVTDSEVSLFETTIRYLGGMLAGHDLLKGPLKDLVSDQTGVDSLLAQSKKLADNLKVAFDTPTGIPDNTLIYDPKPRKQGSDTNGIATIGTLVLEWTRLSDLTGDKQYADLSQKGENFLLKPNEEVFPGLLGTDVFISNGTFADRSGGWNGGTDSFYEYLIKMWVYDQNRFSLYKDRWIAAADSSIKFLASSPTTRPDLTFLAAYNKGNLRFVSSHLACFDGGNFILGGLVLKEQKYVDFGIKLTEACHETYKQTVTGIGPEIFLWQDDRPPVNKTLNPDPPANQIEFYQKAGFWIRDDGAGYVLRPEVIESLYYAFRATGNSTFQDWAWDAFLAINKTCSVGSGFSSITNVQDPKGGTAEDFQESFWFAEVLKYSYLIQATDAKVQVEVADNKFVFNTEAHPFQIA	21	46	45	Glycosyl hydrolase family 47(Pfam);Six-hairpin glycosidase-like superfamily(Gene3D);Seven-hairpin glycosidases(SUPERFAMILY)	0.948		1hcuC00	0.9648	Glycosyltransferase		d1hcuc_	0.9648	Seven-hairpin glycosidases		1hcuC	0.9648	ALPHA-1-2-MANNOSIDASE FROM TRICHODERMA REESEI
13	Color1_7377	576	LPTFPTSSSSSTLLPKPIEWMTEQDKTYFWRTVKVHNPAPEPLRQLPTAPSVRFPPVQAHFPPETSTQCRVREERRQTVKRTFQKAWSSYRKHAWLADELTPVSGGRRNTFGGWAATLVDSLDTLWIMDMRADFAEAVAAAVTVDFSHTDLEDINVFETTIRYLGGFLSAYDLSGDVRLLRKAAEVGEMLYKAFDTPNRMPITRWKVGDAARGDAQDVGNGALVAEIGSLSMEFTRLSVLTGDPKWWDATQRIMEIFARQQNRTNIPGLWPLVVNPRDEVFDQGDDFTLGAMADSLYEYLPKMAALVGGRSGMYKTMYEAAVQPAVEHNLFRPMTPGNEDILIAGQAHARGSNGVRTIELEPQGQHLVCFMGGLLALGGKLFNHPLEVSLARKLVDGCIYTYQSFPHGIMPETFYIVPCSSKDECKWDEAVYKKHVVERADKNNNDDKDLSADEIIKKDRLPPGFASVPDRRYILRPEAIESVFVMYRTTADASLLESAWDMFTAIDEATSTELANTAVWDVTIDKGQRPPQSDSMESFWMGETLKYFYLIFSEPGLVSLDEFVFNTEAHPFKRWK	21	46	45	Glycosyl hydrolase family 47(Pfam);Six-hairpin glycosidase-like superfamily(Gene3D);Seven-hairpin glycosidases(SUPERFAMILY)	0.935		1hcuA00	0.8364	Glycosyltransferase		d1hcua_	0.8364	Seven-hairpin glycosidases		1hcuA	0.8364	ALPHA-1-2-MANNOSIDASE FROM TRICHODERMA REESEI
13	Color1_8653	570	AGTISYNGIRYRKSSYDWAGLKLEYPLEKPLRTPPRGTPVELPKVQYDFGGSEKRRGNKAIKKLSHDENGDSDREKQSESRRAAVVHAFRRSWASYKENAWTWDELTPVSGHGRTTFGGWSASLVDGLDTLWIMGMHDEFRRAVRTVALIDWSNTTETAANMFETTIRHLGGLISAYDLSGEPALLAKAVELGDMLYVGFDTPNRMPPFWFKFSDAKYGTQKVGERESSAAGCSLSLEFTRLSQLTGDAKYYDATERVKEFLVMTQKRSKLPGMWPMYMNYRDETVEDGSFTIGAQADSLYEYLPKMHALLGGLDSEYGKLTVDSFDIIGKHILFRPILPNNTDILIPGNAFAHGDNVELTPEAQHLGCFAGGMYGLAGKLLGRDSYVTIGEKISRGCAWAYEVFPTGIMPEIMTFYPCNEPDHGPCEWDQKSHGSKSDVPGGVKQVRDGRYMLRPEAIESIFYMYRITGDDEWREVAWTMFQSIRRATETPLAYSAIADVNVQPAQTTKTDSMESFWFAETLKYFYLIFSPPDVINLDEWVLNTEAHPFKRPRKTDRFETDAESRGHLK	21	46	45	Glycosyl hydrolase family 47(Pfam);Seven-hairpin glycosidases(SUPERFAMILY);Six-hairpin glycosidase-like superfamily(Gene3D)	0.925		5kk7B00	0.8399	Glycosyltransferase		d5kk7b_	0.8399	Seven-hairpin glycosidases		5kk7B	0.8399	CRYSTAL STRUCTURE OF THE CLASS I HUMAN ENDOPLASMIC RETICULUM 1-2-ALPHA-MANNOSIDASE T688A MUTANT AND THIO-DISACCHARIDE SUBSTRATE ANALOGCOMPLEX
13	Color1_9433	539	APPVREHVNIPLVKSSFDWANHRHKYPISPSKMHHLPTQRLKSLPRVQFDFGAKRLRLNDAKSESRRKVVRDVFVKSWNSYKEYAWGFDELTPVTAKGKDTFGGYAATLVDALDTLWIMDLREDFNAALSVIGAMDWDGTKETAVNVFETTIRHLGGLLSAYDLSGEPVLLLKAIELGDMLYAAFDTPNRMPPFWLDFEAAKEGKLVAGTSDPSASPCSLSLEFTRLSQVTGDPKYFDAIERVKLFLESTQRETQLPGMWPALINFRDESVLQHNEFTLGALADSLYEYLPKMHALLGGTDPAYEKMYRHAMHVVEKHLLFRPMLPDNDDILFSGTAFAEGNVRRNPESQHLSCFVGGMFGLGGKLFGIKEHMGLAERLARGCGWAYNSFPTGLMPEIFGMVPCETLDGCAWDEERWKREGASDLRKGFSHARDPRYILRPEAIESIFLMYRMTGNPEYQEIAWTMFQSIANATETEYANSAIEDVTVKGETKKLDSMESFWLAETLKYFYLIFSPPGLVNLDNFVLNTEAHPLRRQLL	21	46	45	Glycosyl hydrolase family 47(Pfam);Six-hairpin glycosidase-like superfamily(Gene3D);Seven-hairpin glycosidases(SUPERFAMILY)	0.95		1x9dA00	0.8645	Glycosyltransferase		d1fmia1	0.8652	Seven-hairpin glycosidases		1x9dA	0.8645	CRYSTAL STRUCTURE OF HUMAN CLASS I ALPHA-1-2-MANNOSIDASE IN COMPLEXWITH THIO-DISACCHARIDE SUBSTRATE ANALOGUE
13	Copci1_9400	538	GFIQYAELARNVPLTAPHYRDMVRQVFIDGYSVYQQYALGHDVVNPVSQDFSDDRNGWGATIIDSLSTMYVMGLENLFHEGVQYASALDFSQSKTPDTVNVFETSIRYLGGLLSAYELSGRQYPALLAQAQILADKMVFAWANGSDIPCSQIDFHGNVPKQGVSNIAEAGTLTLEWGMLSKYTGNDTYRLLAERSALHIANMGAPLPGLPAQGIDPSTGSSVGSYVTWGGGSDSYFEYLIKYPRFNFDASNVFADSWRAAVDTSISTLLRYSTYGNWTYLADYDPSGTESIRHVGSHLACFHGGNWILGGRLLDNDTIVNYGLQLTDACWNTYASTSTGIGPELWAFTSSDGSYTGSGSNLTLTESTFNAKNGFYITQPNYMMRPEVLESNFYAWRVTGDTKYFGRAVTALQSFIDYLTVSGNETMGYTGLQDVMDEGVRGSLSDGRIDKTESFWFAEVLKYLYLTFDDPANYNLDDYVFNTEAHLFRTPTANWDTVYGSGKPYYPNAPFTTTKGALPQVSGIPGLVSTALGLLNVGA	21	46	45	Glycosyl hydrolase family 47(Pfam);Six-hairpin glycosidase-like superfamily(Gene3D);Seven-hairpin glycosidases(SUPERFAMILY)	0.929		1hcuD00	0.8784	Glycosyltransferase		d1hcud_	0.8784	Seven-hairpin glycosidases		1hcuD	0.8784	ALPHA-1-2-MANNOSIDASE FROM TRICHODERMA REESEI
13	Copci1_9583	527	GLVQKPDLVVPPAYRPYRDVVVKMFEDSYGAYKKYAWGEDEVYPLKRGGGNTRNGWGATIVDSLSTMYIMGLEDLFLEGVEYSQNIDFSESKIRTDKVSVFETTIRFLGGLLSAYELSEGKHPGLLEKATQLTDKMAYAWVGNNNIPHGFLNFTTNEPFIDRTNIAEAGTLLLEWSTLSKYTGNSTYEELTLRAQRHMASLPSPLPGLAPIWIDPDRGEWIGGYITWGGAGDSFYEYLIKYPRLSNTNDLLFADVWATAVDSSIKYLMKRSTVGNFTYLADYDSNRQVRNIGSHLACFHGGNWIYGGRLINNETIVNYGLDLVEGCWNTYNGTQTGIGPESFGYISDEGDYNGDGPITESQLSLYNRTGFYPRTAGYILRPEVLESNFYAWRATGDTKYLDRAVHAVEAFNKYLRVESGGYTGITDVNQLFGPRYDYTESFWYAETLKYLYLTFDDPTHISVDEWVFNTEAHPFKAPPPKTTYSSGPRQRINPEPFVLKGHEEDPTYTFSARKGSPTSANRYRDTFN	21	46	45	Seven-hairpin glycosidases(SUPERFAMILY);Glycosyl hydrolase family 47(Pfam);Six-hairpin glycosidase-like superfamily(Gene3D)	0.923		1hcuD00	0.8875	Glycosyltransferase		d1hcud_	0.8875	Seven-hairpin glycosidases		1hcuD	0.8875	ALPHA-1-2-MANNOSIDASE FROM TRICHODERMA REESEI
13	Fusoxcub1_14217	528	PSIQFISSSYDWSKHTLRYPLTISSMAKPPRGSPVNLPRIQHDFSNPELRKRELETADQRRKDIKQAFKKTWRSYEKYAWGSDELKPLSLKGRDTFGGWAATICDNLDTLWIMGMKREFYRAVDFVSRMDWDIPTADGFNVFETTIRHLGGLLSAYELSGESALLAKAIELGDLLYGTFDNPEHMPPHTIKFKTLKEGLGHPEPRQSAASLGSMSMEFTRLSQQTGNPKYYDAIDYITKAFERTQNETAIPGLWPLQINAEDGFKVTDDTFGMGANGDSLYEYLIKEYVLLQGLEPKYGKMYLAAADAGIKHLMFRPMLPDQDDVLMLGEASFPPRVKESRLSTGVEHLTCFAGGMYALGGKALGRDDHVIIGEKLARGCAKAYAAYPSGLMPEIVQVERCPALEPCAFEPKYKKEPLGFRVREASYLLRPETIESVFYLYRITGNEEFRAIAWNMWTSIRAATETDNAFAAVEDVGAEEIKHKDYMESFWMAETLKYFYLIFEDEEVISLDEWVFNTEAHPLRRMAS	21	46	45	Six-hairpin glycosidase-like superfamily(Gene3D);Seven-hairpin glycosidases(SUPERFAMILY);Glycosyl hydrolase family 47(Pfam)	0.946		1x9dA00	0.8718	Glycosyltransferase		d1x9da_	0.8718	Seven-hairpin glycosidases		1x9dA	0.8718	CRYSTAL STRUCTURE OF HUMAN CLASS I ALPHA-1-2-MANNOSIDASE IN COMPLEXWITH THIO-DISACCHARIDE SUBSTRATE ANALOGUE
13	Fusoxcub1_16479	526	SPSTPISEQKLGGLRYPKQRGKHYDYTGFEPSQKKRADDIIDMFRFAWNGYYEHAFPHDSLRPKYNNYTDDRNGWGVTAVDGLDTAILMEQTDIVEIILDFIPTINFTKTNTPEPTTVSLFETNIRYLGGLLSAYDLLKGPFKHLKVNKDNVDALLKQATTLADTLKFAFDTPSGIPFGSLWIENQTSTDENSLEDGTAYAGLAAMGTLVLEWQHLSDLTRDPQYGKLANRAESYWLSPSSEVWPGLTGGRFSLKTGEILDEYGGWTSGNDSAYEYLIKMYVYDPDRFSHYGERFTLAADSTIKHLISHPSSRPDLTMAAAFTGRQQVNYTEFLACFIGGSFILGSSALDRPDWLDYGLSFSEYCANGYRYTASGIGPTLYSWDLNELAQPENKNQTAFYDRAGFFIQEGIFQGGQAPEAVESWYYAYQKTHDQYWRDVAWAYTLAQNRTMRVGGGFASINNVLSPSGDGVRGGIMASFMLAETLKYMWLIQTENKGEWDVLEGGENLFVYNTEAHPLRVAAKKPV	21	46	45	Glycosyl hydrolase family 47(Pfam);Six-hairpin glycosidase-like superfamily(Gene3D);Seven-hairpin glycosidases(SUPERFAMILY)	0.928		1krfB00	0.9298	Glycosyltransferase		d1krfb_	0.9298	Seven-hairpin glycosidases		1krfB	0.9298	STRUCTURE OF P. CITRINUM ALPHA 1-2-MANNOSIDASE REVEALS THE BASIS FORDIFFERENCES IN SPECIFICITY OF THE ER AND GOLGI CLASS I ENZYMES
13	Fusoxcub1_16527	512	QPSHSDPNLQKAPAKLKGDPLRAKAIVEAFRFSWNKYEEFAAPHDTLLPISKTFEDDRNGWGATAVDGLSTAIIMEDAEIVDKILRQIMLTDFTVTVVPDQPISLFETTIRYLGGLLSAFDLLSGSYKHLCTDMYLRNNLLKAAVILADRLSIAFDTPSGIPDDEIIFNPQLRRFGNIDNSITCFGTLVLEWTRLSDLTGNQTYAKLAQRAQDHLIHPKTKQSFTLPGLIGTYVKLKDGYFGDYQAGWGGGSDSYYEYLIKMYAYDSVAFAEFGESWIQAAESSMLYLASSPSTRPDLTFLGEMRGNTMIPISSHLASVCGGSLILGGLLLQNQTFVDFGVKLSESYYEVYRQSPSGIGPEVFRWVDDGRQPLAKASSKRLPAPKWQSFYEKSGYYHTNAEYILRPETIESLYYAYRATGDHKYQDWAWEAFEALNRMCKIEGGYTGLKSVMKTKDDKTRKFVDKMESFWLAETLKYLYLMFAEDSELQVRSDGKMKYVLNTEAHPLLVRGK	21	46	45	Seven-hairpin glycosidases(SUPERFAMILY);Glycosyl hydrolase family 47(Pfam);Six-hairpin glycosidase-like superfamily(Gene3D)	0.938		1hcuA00	0.96	Glycosyltransferase		d1hcua_	0.96	Seven-hairpin glycosidases		1hcuA	0.96	ALPHA-1-2-MANNOSIDASE FROM TRICHODERMA REESEI
13	Fusoxcub1_22023	583	DSGFKLFGNGDPLAGKGATAWTRRLPKYPIPKEKLAALPKITGDVKVPKIQAAAPVESAAAKELRLSRLAAVKKSFEHSWSGYSNYAWMHDEVTPLTGKSKDPFGGWAATLVDALDTLWIMDMKDEFTKAVAAADGIDFTRSPMATINIFETNIRYLGGFLSAYELSGRAHPILLKKAIELGDLLMCAFDTPNHMPVTRWEWKKSAYGQAQSPSREALVSELGSLSLELTKLSQLTGNPRFYDAVKRIGDQFESTQLNTRLPGMWPVVVDAYTPAFHAGSDFTLGGMSDSLYEYLPKWYLLLGGQLEQPRRLYENFIPVAIKHLFKRALTPSDKPVLISGDYQVTDLPGEQPKYTYVARGQHLTCFAGGMVAMGSKIFNRPADLEIASQLTDGCIWAYQATQTGLGPEIFNFISCGGVDAKDSSDCTWNEDRWLKAIEEQHAPDFRAPPLRGSDWKKPTVHDVIKKHNLPKGMIDVSDARYILRPEAIESIFIMYRVTGDAQWMEKAWTMFETIEKVTRTEIAASAIDDVTKAEPTKMDSMESFWLAETLKYFYLIFSEFDVISLDEWVLNTEAHPLSRPDVK	21	46	45	Six-hairpin glycosidase-like superfamily(Gene3D);Glycosyl hydrolase family 47(Pfam);Seven-hairpin glycosidases(SUPERFAMILY)	0.938		1hcuA00	0.8282	Glycosyltransferase		d1hcua_	0.8282	Seven-hairpin glycosidases		1hcuA	0.8282	ALPHA-1-2-MANNOSIDASE FROM TRICHODERMA REESEI
13	Fusoxcub1_2520	584	GRTPEYVGPRYGHGPYNHNQKHGWPVKTSLWRQDQDDNYYWNTVKVNYPHSAFQPLPTSPPVTYPKVQATFPEFSISTAELRRERQQAVKATFTRCWNSYRKHAWMADELSPVSAGQANPFGGWAATLVDSLDTLWIMDMRQEFYEAVDAVDKIDFTATDLKEVNIFETTIRYLGGFLAAFELSEDMRLLRKAVQVGEVIYKAFDTPNHMPVLRWNFHAAGEGKNQIAGAGVLVAEIGSLCIELTRLSQLTGDAKWFDASQTIMDLLAAQQDSTMLPGQWPLIVDAKSQIFNQGSVFTLGAMADSVYEYLPKMAALTGGQLPVYQTMYEKAMNAALEHNFFRPMTPENKDILISGQIHAKDKGGKIQLELESQGQHLVCFLGGMLALGGRLFNRQQDVDTAVKLTNGCIYTYEAFPHGIMPETFYMVPCDSKEHCPWDEKLWKEGVLKQAKIKEGEAAQADAIIKDEHLPGGFTHIPDRRYILRPEAIESVFMMYRVTGENEYTEHAWTMFKSIEEATKTELANTAVWDVTVTEEKPRAVDSMESFWMGETLKYFYLIFSDPELISLDEYVFNTEAHPLRRLVA	21	46	45	Seven-hairpin glycosidases(SUPERFAMILY);Glycosyl hydrolase family 47(Pfam);Six-hairpin glycosidase-like superfamily(Gene3D)	0.932		1hcuA00	0.8294	Glycosyltransferase		d1hcua_	0.8294	Seven-hairpin glycosidases		1hcuA	0.8294	ALPHA-1-2-MANNOSIDASE FROM TRICHODERMA REESEI
13	Fusoxcub1_2748	557	FRPYERYRTVRIGTYNYLPSSYDWSKQQVFHPVEDIKSPPNGTFKLLPRIQKERAEDYKEDSETTARKAAIKQAFTKSWEAYKKHAWGWDELAPVSLRGKTTFSGWAAQIVDALDTLWILDMKDEFKEAVKVVAMIDWSRTGDDYLNLFEVAIRHLGGLLSAYELSDEAVLLGKAIELGEMLYAAFDTPNRLPSHWLYFKAAKSGSQQADESMSGAAGGSMCLEFTRLSQITGNPKYYDATERIKQFFYRNQDKTKIPGLWPHVMNYRDEKVGEARFTLGAGADSLYEYLPKMHALLGGLDSEYVEMTTKALDTAVKHILYKPRNPEDLDILMSGNVLAGEEGSKPELTAEMQHLTCFVGGTYALAGKLLSRSDFVDLGSRLTAGCVWAYDAFPTNIMPEIAQLEACESITSKCRWSDKPVEKKDKLPEGFIRVRNSEYRLRPEAIESVFYMWRITGDDVWRTAAWRMWEGIVKQTETQEAFATISDVNKKGSDKRDNMETFWMSETIKYFYLTFDDPNVINLDEWVLNTEAHPLKRPKGEEVEAPKKKTTWWKFGH	21	46	45	Six-hairpin glycosidase-like superfamily(Gene3D);Glycosyl hydrolase family 47(Pfam);Seven-hairpin glycosidases(SUPERFAMILY)	0.926		5kk7A00	0.8466	Glycosyltransferase		d5kk7a_	0.8466	Seven-hairpin glycosidases		5kk7A	0.8466	CRYSTAL STRUCTURE OF THE CLASS I HUMAN ENDOPLASMIC RETICULUM 1-2-ALPHA-MANNOSIDASE T688A MUTANT AND THIO-DISACCHARIDE SUBSTRATE ANALOGCOMPLEX
13	Fusoxcub1_86	534	WRQLSHQSGVVFVKSSFDWSTVGLVHPPADIKPLPIGHAKRMPRIQAEKGKFVKTGEVEKRRDAVRREFRRGWEAYRLKAWGRDELMPLTGQAKDPFGGWAATMVDALDTLWIMDLKAEFNEAASAAAAIDWGNTHEKAVNLFETTIRHLGGLLSSYELSREPALLQKATELGEMLYIAFDTPNRLPGFWLNFDDALKGKQVAGIHDPSASPSSLVMEFTKLSQLTKDPKFYDATDRVTRFLLRIQNSTLLPGMWPMCLDFQNEAVHDNTFSLGALADSLYEYLPKMHALLGGLDENYETMYRTAADVIIKHLLYRPMLPKQEDVLFLGDARVGAKIELSTESQHLTCFAGGMFALGGKLFGIEQHVNIGERLARGCGWAYSAFPTGIMPEIFDLVACPTLEACEWNETLWKPQNNQKLPPGFRHARDPRYILRPEAIESVFIMYRLTADAKWQDMAWDMFQAIVKYTSTELANAAVDDVTSTETSRTDSMESFWFSETLKYFYLIFSEPDLISLDEFVLNTEAHPFRRLLSRD	21	46	45	Six-hairpin glycosidase-like superfamily(Gene3D);Glycosyl hydrolase family 47(Pfam);Seven-hairpin glycosidases(SUPERFAMILY)	0.946		5kk7A00	0.8654	Glycosyltransferase		d1fmia1	0.8655	Seven-hairpin glycosidases		5kk7A	0.8654	CRYSTAL STRUCTURE OF THE CLASS I HUMAN ENDOPLASMIC RETICULUM 1-2-ALPHA-MANNOSIDASE T688A MUTANT AND THIO-DISACCHARIDE SUBSTRATE ANALOGCOMPLEX
13	Lepmu1_11333	494	LPSNRPQDLHFENNVRRQEGSLERAQAVVDTFKLSWEGYYKYAFPNDELKPVTNGFSNSRNGWGASAVDALSTALVMGEKEIVNQIIEFVPTINWSETSIDVSLFETTIRYLGGMLSGYDLLKGPLADLAENQDNVDALLTQSINLANNLSYAFETPSGMPHNNLDFSDRSYVGKTTGLAVAGTLILEWTRLADLSGNQTYADLVNKAEQYLLNPTPASSEPFPGLVGTDIDVATGAFLDAAGGWIGGADSFYEYLIKMYVYNPTTFAELRDAWILAADSTMEYLTSRPVPRPDITFVSTYDRTETQARSQHLACFDGGNFILGGQVLKEVKYIDYGLELVNGCHETYIQTATRIGPESWSWNETTVPADQSSFFSTTGFYITDSGYQLRPEVIESYYYAYRATGDAKYQDWAWDAFVAINATTRVGSGYSSISDVNEVGGGNHTNFQESFWFAEVLKYSYLIQAGEVEWQVGKDGVNEWVFNTEAHPVKVRKT	21	46	45	Seven-hairpin glycosidases(SUPERFAMILY);Glycosyl hydrolase family 47(Pfam);Six-hairpin glycosidase-like superfamily(Gene3D)	0.936		1krfA00	0.969	Glycosyltransferase		d1krfa_	0.969	Seven-hairpin glycosidases		1krfA	0.969	STRUCTURE OF P. CITRINUM ALPHA 1-2-MANNOSIDASE REVEALS THE BASIS FORDIFFERENCES IN SPECIFICITY OF THE ER AND GOLGI CLASS I ENZYMES
13	Lepmu1_3311	607	FPYEVDSSAPLVNTGSGREDHRPQKQQKYKSFNWAKVPIKNRVSSYIPLPTSAPAKIPRIQFDFSKKLEDATAKNIRETRKEEVRKQFWKCWSHYRAYGWMHDEIRPISGEVSDHFGGWSATLIDALDTLYIMGFEEEFNTALPDVEMIDFGYTDMDKVNVFETNIRHLGGLLSAYELSSDKRLLNKAKEVGEMLYHAFDTPNHMPITRWDFRAAGEGKPQVADEQVLLAEIGSLTMEFTRLSQHTDDPKWYDAVTRVTRLLEEQQSKTKIPGMWPIVVNGRNADFTEDSGFTLSSMADSTYEYFCKMYALLAGQDAIYRKMYEKSMDIAAEKLIFRPSMPEDPDMLVSGFLRVEGSTEFLDPQMQHLGCYAGGMYALGGKIFQKEEHVAIGRKLTDSCVWAYKASPAGIMPEVSHLLKCANTTSCAWSEEAWHEEIVSRTDGNREKDPLKNIANLRLPKGFTAIDDRRYVLRPEAIESVFIMYRLTGEQQWQAAAWDMWTAIQRSTDTDIGNSALMDVSADTPPRLDSMESYWMGETLKYFYLIFSEPDLISLDDWVFNTEAHPFRIPKAHEKSRFKQKEKSKEKSKEKSKEKSKEKSKAGQGFLS	21	46	45	Glycosyl hydrolase family 47(Pfam);Six-hairpin glycosidase-like superfamily(Gene3D);Seven-hairpin glycosidases(SUPERFAMILY)	0.892		1hcuA00	0.8107	Glycosyltransferase		d1hcua_	0.8107	Seven-hairpin glycosidases		1hcuA	0.8107	ALPHA-1-2-MANNOSIDASE FROM TRICHODERMA REESEI
13	Lepmu1_4202	566	RDEFPSPTFTSSSKIEHSIQWNQLSIRYPVPSMIALPKGTPLSIPKIQHEFGIETEHNKAQRLRRRAAVKDAFLHTWEGYKKYAWLQDEVTPVTGGFKNSFGQRGASLVDALDTLVIMGLEKEFEHAVRAMKKIDFTTAGLQKLNVFETTIRYLGGLLSAYDLSGAKHHVLLDRATQLGDMLYAAFDTPNRMPITRWDWENAALNGPQSADSQCLSAELGSLTLEFTRLSQLTGNPKYYDAVQRISDLLEKHQNNTKLPGLFPVLVSPLREEFNTGETFTMGGMTDSLYEYFPKQYLLLGGHADQYRRLYEAAMEPAKKHLFFRPLNPNDQEILVAGDARLSSAGTVKLEPDTQHLSCFAGGMLALGSKLFNRTEDMEVARKLVDGCVWAYDAMPTGIMPETFRAVPCNGEEDCKWNAEKWHAAVKYSYSSDYNALRLDVHDIIKADGLQSGFAKIGDPRFLLRPEAIESVFVLYRITGDYSLQDTAWRMFDAINTATKAEFAHSAIADVTVPKGQETRKLDECESFWMAETLKYFYLVFSEPELVSLDDYVFNTEAHPFRRPRAS	21	46	45	Glycosyl hydrolase family 47(Pfam);Six-hairpin glycosidase-like superfamily(Gene3D);Seven-hairpin glycosidases(SUPERFAMILY)	0.948		1hcuD00	0.8433	Glycosyltransferase		d1hcud_	0.8433	Seven-hairpin glycosidases		1hcuD	0.8433	ALPHA-1-2-MANNOSIDASE FROM TRICHODERMA REESEI
13	Melli1_204966	497	AIQNAAIRQTEEAQARAATIKDAFLRAYNDYIQYGYPADEVLPVLKFGWNSRNGWSATLVDALATIFVMDLKNAFDDAVNKTLKIDFSRSDDVVVVFETTIRYVGGILSAYELSGANNQALLDQARVLTDKLMYAWPDENQKLPYSVLSFTDNTPASNIVSLAAAGSLIVEFDRLSYYTKNDTYRNFADKSMKFLMSSPGVFPGMPGLRYSARNGSVIQERVTWGASGDSYYEYLLKYTLLTNTADPVYLESWKKAVGSSIKHLITTSSLHNLTYLDEYSEPEGGKKHISSHLACFAGGNWMLGGRVLNDPEILRYGILLLETCMKSYTATKTGLGPEIFTFLPPDGSDGQRNNSAFYKANGFYITDPQYKLRPEVIESAFYAWRITGETKYQNFVWNAFQALQKTCKAPASYSAIDNVNSPNPELKNNCESFLYAETFKYMYLTFASPDLFSLDQYVFSTEAHPFRYASPNHTAANLSSAAANQKLAGSMNTKDTL	21	46	45	Glycosyl hydrolase family 47(Pfam);Six-hairpin glycosidase-like superfamily(Gene3D);Seven-hairpin glycosidases(SUPERFAMILY)	0.917		1kreB00	0.9057	Glycosyltransferase		d1kreb_	0.9057	Seven-hairpin glycosidases		1kreB	0.9057	STRUCTURE OF P. CITRINUM ALPHA 1-2-MANNOSIDASE REVEALS THE BASIS FORDIFFERENCES IN SPECIFICITY OF THE ER AND GOLGI CLASS I ENZYMES
13	MGG_00084T0	528	ASAQELAYPKQKGSNYDYTGFESNQTARAQAVVEMFRYAWNAYHVHAFPHDSLRPLYGNYSDDRGGWGVTAVDGLDTAIIMEQTDIVNTILEHVRTINFTKTNTPKPSKISLFETNIRYLGGLLSAYDLLKGPFSHLQVKAESVDVLLRQAKSLADTLKFAFNTKSGIPVGQLFIENQTFSDDNKLDSGAQSAGLAELGTLVLEWQRLSDLTGDAQYGRLAQKAESYFLKPSSEVWPGLTGGQFNCDTGEILDRYGGWTSGNDSAYEYLVKMYVYDPERYAHYGERFTKAADSTVAHLLSHPSSRPDLTMVTTFAGTRQVNYTESLACFIGGSFILGSTALARPDWLQHGLDFSEYCANGYRQTASGIGPALYSWDLQDLKTNRAVANQTAFYAKAGFYLQDGYSIAGQAPEAVESWYYAYQWTGDRYWRDVAWAATLAQNRTMRVPGGRGFGYVRDVLREDGGGVLGAIMQSFMLAETLKYQYLIQAEKKGEWDVGATANPGRGDNKNFFVYNTEAHPLRVAAKTPV	21	46	45	Seven-hairpin glycosidases(SUPERFAMILY);Glycosyl hydrolase family 47(Pfam);Six-hairpin glycosidase-like superfamily(Gene3D)	0.943		1krfB00	0.9267	Glycosyltransferase		d1krfb_	0.9267	Seven-hairpin glycosidases		1krfB	0.9267	STRUCTURE OF P. CITRINUM ALPHA 1-2-MANNOSIDASE REVEALS THE BASIS FORDIFFERENCES IN SPECIFICITY OF THE ER AND GOLGI CLASS I ENZYMES
13	MGG_00994T0	506	SPLTKRAIQYSPNPEKAEAVKAAFRRSWDGYMQHAFPHDTLRPVSQGWADDRNGWGASAVDAFGTAIVMDEEAIVQQILDFVPTIDFDKTSTEVSLFETTIRYLGGLVSAYDLLTEPNGKHATGNETLVKAVLSQAERLATNLKFAFDTPSGIPDNSVYFNPSRRGGSQTNGIATIGTLQLEWTRLGDLTGNPVFTELALKANSYLLDPKPALGEPFPGLLGTNVNITTGLFTDGNGGWGGGTDSFYEYLIKMYLYDPERFGQYRDRWVLAADSSIKYMASHPSTRPDLTFLAEWRDTSLRYISQHLACFDGGNFILGGLTLQNQKYVDFGLALTNACHETYIQTVTGIGPEVFRWQDASAANSSTNPPAPAGLQEFYKRAGFWIPPSNDIGGAAIYQLRPEVIESFYYAYRATGDTKYQDWAWEAFLSINRTCAAGTAYSSISDVNAPGGGSSLDFQESFWFAETMKYSYLIHAEDAPWQVKADRTNGWVFNTEAHPIKVHGRPG	21	46	45	Glycosyl hydrolase family 47(Pfam);Seven-hairpin glycosidases(SUPERFAMILY);Six-hairpin glycosidase-like superfamily(Gene3D)	0.948		1hcuA00	0.9602	Glycosyltransferase		d1hcua_	0.9602	Seven-hairpin glycosidases		1hcuA	0.9602	ALPHA-1-2-MANNOSIDASE FROM TRICHODERMA REESEI
13	MGG_07666T0	619	SFVTETYWQFQAQPDFNDGNFHWANVPLNHPISPQFMTKIPSTRAKAIPKIQHAFKKETPEQRKVRLARLEQVRSNFTHAWSGYKKFAWLHDEVLPVTGGERDVFGGWAATLVDSLDSLYIMGLTDDFDEAVQAVIKIDFTKTSLDEINVFETTIRYLGGLLAAYDISGGRRGNHATVLLHKAIELGDMLYVAFDTPNHMPILRWKLKALMDAVKAPYGGLNGQTQGVAADGQKRLMSPPNQAAPDGGLVAEIGSLTLEFTRLSQITGNPKYFDAVQRIMDLLAKQQDDTRLPGMWPVVIGPNRANFREHTGFSIGGMADSVYEYLPKEYILLSGKLPQYQEMYTKALGAMKRNIFYRPRITSPYGKEAPRILLPGDIQVEPNEPLLGQEPEPRVQHLGCFAGGMVALAARAFSTPQEMDTARQLVEGCMWAYEHSPGGIMPEVMHTTRCPRRAGKPSPATAADDDLDHIPPCAWDEDAWHADVAAHAELPADDVHRIGGQIAEQHLVPGVVRYDDRRYILRPEAIESVFVLYRTTGDRALLDRAWAMFETIVRLTKTDIAHAALADCTVKDPKKSNSMESFWLAETLKYFFLLYSEPDVVSLDEYVLNTEAHPLRIAK	21	46	45	Glycosyl hydrolase family 47(Pfam);Six-hairpin glycosidase-like superfamily(Gene3D);Seven-hairpin glycosidases(SUPERFAMILY)	0.921		1hcuA00	0.8094	Glycosyltransferase		d1hcua_	0.8094	Seven-hairpin glycosidases		1hcuA	0.8094	ALPHA-1-2-MANNOSIDASE FROM TRICHODERMA REESEI
13	MGG_11599T0	587	GSDDGPILNQAPPSQTGPIEFVPSGFDWATGFTPFHPRPAEQARLPLASARKPLPRVQHAFEADPPRHDQPVQEARQKAVRDAFKKSWDSYSKNAWTRDELRPLAGGGKDTFGGFGATLVDALDTLWIMGLRQEFVDAAREACRLDFSPTAITRRVGSLNVFETTIRFLGGLISAHDLSGEPALLSKAVELGDMLLAAFDTPTHIPGFWLNFQDAAKGHQSAGSGDPSAAPTSLSLEFTRLAQLTGNDKYYAAIDVVSSMLQKTQKNTLLPGMWPTLLNFQSWETAGAQPHAEFGLGALADSLYEYLPKMHLLLEGSDPKYEAMYRGAMDVVEKHVLFRPMAPPNGSAAEGTIPDILFSGTATVHQDGSVTNNNEGQHLACFTGGMFALGGRLFDNPHHEKIGEQLARGCAWGYARFPTGLLPEMFGTSVCPSIDKQCAWDEGRWIREIQPPWEKPKVNRKGAVNGFDKSKLLPTGFTHARDPRYILRPEAIESLFVLYRITGKDDLRDIAWRMFLDIQTATSTPLGNAAVEDVTATGKAKQIDSMESFWLAETLKYFYLIFSDPELISLDEWVLNTEAHPLKRPTS	21	46	45	Seven-hairpin glycosidases(SUPERFAMILY);Glycosyl hydrolase family 47(Pfam);Six-hairpin glycosidase-like superfamily(Gene3D)	0.938		1hcuD00	0.8233	Glycosyltransferase		d1hcud_	0.8233	Seven-hairpin glycosidases		1hcuD	0.8233	ALPHA-1-2-MANNOSIDASE FROM TRICHODERMA REESEI
13	MGG_15668T0	566	FFLSQILITFSSSTPSPIGTEQQTSWTSGWFRQDWARRKEKFPVNRSLMVRPPSGPPRQLPRVQHKFAAPDAEFRKLQATRQAAVKQAFEKSWGSYRQYAWGYDELRPVTLEGHNSFAGWGATLVDSLDSLWIMGMKDDFAEAVKAVQKINWFKSSGPMCSLFETNIRYLGGLLSAYDLSQEKVLLDKAVELAHMLYAAFDNQYRLPVNAFFFTDAWNGDLQLSYREVAAAVGSMSLEFTRVAQLTGDPKFYDAIDRIKVHLSISQNETRVPGLWPISFDLHDGFSAQDTMFTLGAQADSLYEYLPKMYALLGGLDQTYATMHKTAMDAAEKHILFRPMIPDKDVDILFSGNLRAYVSAGDLQMTPEVQHLGCFTGGMYALGGRLLNNDSHVELGKQLARGCAWAYKATVSGIMPEVASMVACEEPKLGKCKWNKSIFEAKGGKYRTEGMPPAFASITDYRYILRPEAIESVFVLYRITGDQKWLDWAWAMFQSIKKATETEKAFSAIANVLAPDARGNKANGMESFWLAETLKYFYLIFSDPDLISLDDYVLNTEAHPLKIPKPT	21	46	45	Seven-hairpin glycosidases(SUPERFAMILY);Glycosyl hydrolase family 47(Pfam);Six-hairpin glycosidase-like superfamily(Gene3D)	0.913		1hcuA00	0.8421	Glycosyltransferase		d1hcua_	0.8421	Seven-hairpin glycosidases		1hcuA	0.8421	ALPHA-1-2-MANNOSIDASE FROM TRICHODERMA REESEI
13	MGG_16202T0	570	DSPQLTDNTQKTESVRWQKRPERYPVASLRSLPPIPTPAPAIPHIQKAQPDESTEANAVRLQRLAAVKESFQHSWRGYKEHAWLHDEVSPISGAAVDPFGGWAATLVDSLDILWIMGLKSDFEAAVKAVGKIDFGRAEGRTINIFETTIRYLGGFLAAYELSGHKYPGLLTNAVEVGDLIMCAFDTPNRMPISRWDLAAYVSGARQEAPRQMLIAELGSIGLELTKLSQLTGDNRYYDAAQRVADELEKSQQKTKLPGMWPVSVNAKQLRFDVDRMFTLGGMSDSAYEYLPKQYMILGGVLEQPRKMYEDFLGVAKKYLLKRVLNRHNEPLISSGDIYVTGGNGAAEAVARYSPRAQHLTCFAGGMVGIGAKIFNKPDDLDIALQLTDACVWAYNSTASGIMPEIFSFVDCGSVTKPRGEDCTWSESKWHDAIGSTLGVGNDDAGRDTLIEHTINKKRLSPGFTDINDRKYILRPEAIESVFIMYRITGDAKWMDKAWNMFSSIEKHTRTKIAAASLDDVTRRDPHKVDSMESFWLAETLKYFYLVFSDFNVVDLDDWVLNTEAHPLKRP	21	46	45	Six-hairpin glycosidase-like superfamily(Gene3D);Glycosyl hydrolase family 47(Pfam);Seven-hairpin glycosidases(SUPERFAMILY)	0.933		1hcuC00	0.8387	Glycosyltransferase		d1hcuc_	0.8387	Seven-hairpin glycosidases		1hcuC	0.8387	ALPHA-1-2-MANNOSIDASE FROM TRICHODERMA REESEI
13	Mycgr3_47168	538	ANNTTSPVHQNTAIDHAAHACPNRSYDRQCGRDWDYTSYPTNQQDRADAVVEMFRHAWDGYRQFAYPHDDLLPRSNSYSDSRNGWGLTMINSLDTAIIMGQQDIVDIILHFIPTVDFTKNNSPDSADTSLFETTIRYLGGLLSSYDLLKGPFAHMVTDEKKVDVLLSQAVRLADTLKFAFSTTTGLPVNGLYIDMQTSTFDSLLENGDSASGLAELGTLVLEWQHLSDLTGDPLYGDLAQKAEAYWFRNVTEIFPGLTGIKFSVENGSTIDDAGGWTSGSDSAYEYLIKMYVYDPERYGNYSEQWRKAADSTIEHLLSSPSSRPDLVMAGRYRGKIVRPETDYLACFIGGNFLLGSTALNEPKYREYGLKFSEFCANGYRHTSSGIGPSRSSWNNTELDSDPSLADQTEHYKHAGFFIPTGHLDGGQTPEAVESWYYAYQTTRDQYWRDVAWAYAIAQNKTERLPVGFGSLQNVLAEDGGGTDDFMPSFMLAETLKYQFLIQSPKEGVWNVQQGENKTNFFVYNTEAHPFRVAAKHPV	21	46	45	Seven-hairpin glycosidases(SUPERFAMILY);Glycosyl hydrolase family 47(Pfam);Six-hairpin glycosidase-like superfamily(Gene3D)	0.925		1krfB00	0.9194	Glycosyltransferase		d1krfb_	0.9194	Seven-hairpin glycosidases		1krfB	0.9194	STRUCTURE OF P. CITRINUM ALPHA 1-2-MANNOSIDASE REVEALS THE BASIS FORDIFFERENCES IN SPECIFICITY OF THE ER AND GOLGI CLASS I ENZYMES
13	Mycgr3_49195	570	LTSRIRHDSTFQLPQKHTDGRFHWDNVPVHFPVREIQSIPSTKPKKLPKVQFDFAIETAEHAAIRRKRQHAVKATFERCWKSYRRHAWMHDELTPIHAGYGQGFGGWAATLVDNLDTLWIMGLKDEFEEAVTASMDIDLGTSTTETVNVFETTIRHLGGFLAAYDLSADKRLLERAKDFGEMLLKAFDTPNRMPITRWKPQAALNGPQEADPVVLVAEIGSLTMEFTHLSQVTGDMRWYDATHRIMKLFAAQQDDTHLPGMFPVSVNGRDSDFTADTFFTLGAMSDSLYEYFPKMHALLGGIDEMYSKLYTKSMKTAIKYNLWKPMTPENADILMSGSVRVEMGSPPQLEAQGQHLVCFAGGMFALGGKLFQQSDHLEIAQKLTQGCIYTYRALPMGIMPEIFSMTPCDSKDSPCPWDESKWRAEIASTIHSDPDSSPSIDELIAHHRLPKGFTSIGDRRYILRPEAIESVFILYRTTGDPSLLDAAWEMFQSIVNATTTPLGNAALEDVTFSQAELDEQGRDVRMDSMESFWTAETLKYFYLVFSEPDVVSLDQWVFNTEAHAFRRAGT	21	46	45	Seven-hairpin glycosidases(SUPERFAMILY);Glycosyl hydrolase family 47(Pfam);Six-hairpin glycosidase-like superfamily(Gene3D)	0.942		1hcuA00	0.8381	Glycosyltransferase		d1hcua_	0.8381	Seven-hairpin glycosidases		1hcuA	0.8381	ALPHA-1-2-MANNOSIDASE FROM TRICHODERMA REESEI
13	Mycgr3_54752	490	LPQSTSEGQSEAAQRADAVKEAFEFAWSGYYKYAFPNDELLPLNNTFSNSRNGWGASAVDALSTALIMGERDIVHQILEHIPTIDWNVSADDEVVSLFETTIRYLGGLLSGYDLLNGPLKDMCEDQSKVAALLDQAKNLADTLKFTFDSPSGIPDNSLYVGNRSVNNSITNGLATVGTLVLEWTHLSDLTGDDTYAKLSQKAESYALHPQPPSSEPFPGLLGTDMSIENGTFLDARGGWNGGTDSFYEYLIKMYIYDTSRFAEYKDRWTTAVDSSIKYLASHPIPRPDLTFLAAYRGQTLRNISQHLGCFDGGNFILGGLVLEEQRYIDFGLELVNSCEETYRQTLTGIGPEVFSWNTTNLTSTQQEFFDRAGFWIKDAEYVLRPEVIESFYYAYRATGDSIYQDYAWNAFLSINATCRQGSGFTAVEDVNAPGGGNSSNFQESFWFAEVLKYSYLIHAPDAEWQVDSKGVNQYVYNTEAHPFKVAGTPI	21	46	45	Six-hairpin glycosidase-like superfamily(Gene3D);Seven-hairpin glycosidases(SUPERFAMILY);Glycosyl hydrolase family 47(Pfam)	0.949		1krfB00	0.9743	Glycosyltransferase		d1krfb_	0.9743	Seven-hairpin glycosidases		1krfB	0.9743	STRUCTURE OF P. CITRINUM ALPHA 1-2-MANNOSIDASE REVEALS THE BASIS FORDIFFERENCES IN SPECIFICITY OF THE ER AND GOLGI CLASS I ENZYMES
13	Mycgr3_69447	578	QRRRQHRTRPIDKILHPGWFKPRFKWKNVQQLHPVETFTNLPTGDHVTIPRIQHDFFPESANRARERERRLRAIEEAFEHSWNGYKENAWLHDEVNPLTGQSKNPFGGWGATLVDSLDTLWIMGKKKEFANAVSSLKKIDFTRTRLTEVNVFETTIRYLGGLLSAYDVSGHQYPILLTKAIDLGEMLYLAFDTPNRMPVTRWKWQNTVLGHSQEAKPSSLLAEVGSLTLEFTRLSQLTGNPKWYDAIARVTDLLEASQNHTKLPGLWPTMINTYTGDFTRDTSFTLGGMADSMYEYLPKQHLLLGGQTSQYQRMFTSALQTAREHVLFRPLAPDETQRILLPGTVRHSAHKNTLHPEAEHLACFAGGMVALAAQIFHTPSNLDLARELVDGCLWAYDSMPTGIMPELFTALPCSEVPTTTKNGKPMQNCTWSTEAWHEGILSRAHPNPVAAPTAAVIPVTQNHTLRAEHLISQNALPPGFTSIRDSRYILRPEAIESVFVLYRITGDEGLREKAWEMFESINKSTRTRIAYAAVGDVRVEGGGKKTLKYFYLIFSEPHVISLDDYVLNTEAHPLLRTK	21	46	45	Seven-hairpin glycosidases(SUPERFAMILY);Glycosyl hydrolase family 47(Pfam);Six-hairpin glycosidase-like superfamily(Gene3D)	0.906		1hcuD00	0.8129	Glycosyltransferase		d1hcud_	0.8129	Seven-hairpin glycosidases		1hcuD	0.8129	ALPHA-1-2-MANNOSIDASE FROM TRICHODERMA REESEI
13	Pgt_Ug99_A1_4392	501	QAPLRLQKSGIKQSDQDKQRAEEVKTTFIGAFDDYIKFGFPADEVKPLSKTGRNTRNGWSATLVDSLDTLFVMDLQERFAQGVADTLKIDFSKSQTEEGVSIFETTIRYIAGILSAYELSGATNAPLLDQARKLADKLLLCWQDDQQNLPFPFLDFTTNKPVVRDYISAASAGSLIMEFDRLSFYTRQPKYLAYATKAVQTVIKTPSPLPGLPGLTFGVKNQTILSNYATWGSGTDSYLEYLLKYGMLINNSDNSYYKTWKQAVQSSIQKLIQVSPVRNLTYLGGYSTSSNTPDYEFSHLACFTGGNWLMGGKVFQDDQLIDYGLKLIATCMETYKRTATGLGPEIFRFLGPKGETTDEKPSPQDLEFFRANGFYIANAAYHLRPEVIESVFYAWRLTGDTQYQEFVWQAFKSLQKYCKAPASYSDIEDVNSSSNPKPKDASESFLYAETFKYIYLTFSDPELLSLDQYVFNTEAHPFRYQGSQTTRPPPSPQPARRPAQS	21	46	45	Glycosyl hydrolase family 47(Pfam);Six-hairpin glycosidase-like superfamily(Gene3D);Seven-hairpin glycosidases(SUPERFAMILY)	0.927		1hcuD00	0.9112	Glycosyltransferase		d1hcud_	0.9112	Seven-hairpin glycosidases		1hcuD	0.9112	ALPHA-1-2-MANNOSIDASE FROM TRICHODERMA REESEI
13	Pgt_Ug99_A1_4393	516	QAPLRLQKSGIKQSDQDKQRAEEVKTTFIGAFDDYIKFGFPADEVKPLSKTGRNTRNGWSATLVDSLDTLFVMDLQERFAQGVADTLKIDFSKSQTEEGVSIFETTIRYIAGILSAYELSGATNAPLLDQARKLADKLLLCWQDDQQNLPFPFLDFTTNKPVVRDYISAASAGSLIMEFDRLSFYTRQPKYLAYATKAVQTVIKTPSPLPGLPGLTFGVKNQTILSNYATWGSGTDSYLEYLLKYGMLINNSDNSYYKTWKQAVQSSIQKLIQVSPVRNLTYLGGYSTSSNTPDYEFSHLACFTGGNWLMGGKVFQDDQLIDYGLKLIATCMETYKRTATGLGPEIFRFLGPKGETTDEKPSPQDLEFFRANGFYIANAAYHLRPEVIESVFYAWRLTGDTQYQEFVWQAFKSLQKYCKAPASYSDIEDVNSSSNPKPKDASESFLYAETFKYIYLTFSDPELLSLDQYVFNTEAHPFRYQGSQNSTSNSTSTITTTSKKTGAKLGSASAQFPFST	21	46	45	Seven-hairpin glycosidases(SUPERFAMILY);Six-hairpin glycosidase-like superfamily(Gene3D);Glycosyl hydrolase family 47(Pfam)	0.906		1hcuD00	0.8988	Glycosyltransferase		d1hcud_	0.8988	Seven-hairpin glycosidases		1hcuD	0.8988	ALPHA-1-2-MANNOSIDASE FROM TRICHODERMA REESEI
13	Pgt_Ug99_A1_4394	532	QAPLRLQKSGIKQSDQDKQRAEEVKTTFIGAFDDYIKFGFPADEVKPLSKTGRNTRNGWSATLVDSLDTLFVMDLQERFAQGVADTLKIDFSKSQTEEGVSIFETTIRYIAGILSAYELSGATNAPLLDQARKLADKLLLCWQDDQQNLPFPFLDFTTNKPVVRDYISAASAGSLIMEFDRLSFYTRQPKYLAYATKAVQTVIKTPSPLPGLPGLTFGVKNQTILSNYATWGSGTDSYLEYLLKYGMLINNSDNSYYKTWKQAVQSSIQKLIQVSPVRNLTYLGGYSTSSNTPDYEFSHLACFTGGNWLMGGKVFQDDQLIDYGLKLIATCMETYKRTATGLGPEIFRFLGPKGETTDEKPSPQDLEFFRANGFYIANAAYHLRPEVIESVFYAWRLTGDTQYQEFVWQAFKSLQKYCKAPASYSDIEDVNSSSNPKPKDASESFLYAETFKYIYLTFSDPELLSLDQYVFNTEAHPFRYQGSQNSTSNSTSTITTTSKKTGAKLGSASAQVGRVSLGLLLLCPLLTFFWLM	21	46	45	Glycosyl hydrolase family 47(Pfam);Six-hairpin glycosidase-like superfamily(Gene3D);Seven-hairpin glycosidases(SUPERFAMILY)	0.883		1hcuD00	0.8836	Glycosyltransferase		d1hcud_	0.8836	Seven-hairpin glycosidases		1hcuD	0.8836	ALPHA-1-2-MANNOSIDASE FROM TRICHODERMA REESEI
13	Pgt_Ug99_A1_9929	729	DLISPHPQVNGLHGNWGKESSVSSDSANGRTGAESPITGGPFISHFKQAGAIPDSRQPWDPRTPSGARVLTLLSAQRFPSPSPSSNSTAGRPGMNPPATPQWPPAKFIQSKPKTLQTPIPLDQLSGLAHLQTIPGQWNPNSQDFQMSPLPSIQSRTFLENNSWDTVELKNKNIQRREWIIRAFSHSWEGYKKTAWGFDQTRPLSGRGQNAFSGWGANIIDNLDTLLMMNMTLEYNYARTHVRALDWSSPSFARPVYNISTGEIKNSYANINVLESGARYLGALLSAYDLSGDKLMLSKADELAQWLLPAFNTKTGVPVANYDLGTNPNEGSSGETYLSEASSLLLEFTRLAQITGKAQYFNAVDRAARYLQGQSWNSTSRLGNLLPQKIRPDQPTQIMGFYTLDAKSSGYYENLVKEALLLRGNSKGYQEAYSHSVDSIFQYLAENIKIDNQGTQLSIIGEAYSVPGKAGYIPKINQQSCSAAAMIGLGARLLQKDMPLNFAQNQTDACLWVHETSPAGLGPDEITIINYEGSGHEVNSTPMNEISNPSHLNRPNTIESIFYMWRLTGNREWQERGWRLFSKWAEASITDFGFAEIGDVTDDITDDSNKYDGYTGTLSTESLKYFFLLFSDPETISLDEYVFNVASHPLKIPGSKNSQVTNWQDPQDSQVAFLNPPMANVLASKYKGQQKPSSVDPQGSGTNLQQWSRTVTDDPKSPVSESVTRSGSGS	21	46	45	Six-hairpin glycosidase-like superfamily(Gene3D);Seven-hairpin glycosidases(SUPERFAMILY);Glycosyl hydrolase family 47(Pfam)	0.877		1fmiA00	0.725	Glycosyltransferase		d1fo2a_	0.7246	Seven-hairpin glycosidases		1fmiA	0.725	CRYSTAL STRUCTURE OF HUMAN CLASS I ALPHA1-2-MANNOSIDASE
13	Phyinf1_1769	527	TTNLGGVPAHVGELQGATNQVAQRPEDNHNEQAHLRGDEHQQQPSEINAVNHATGGGGAGAGHDVVDEMLADEVVADVEDPDKTVTAVPSEQQESRRLAVRKAMKFAWGNYEEHAFGGDEVDPKNGWKRSNVWGDIACSMVDGIDTLWIMDLKDEFQRARDYVANQLDFSHLGRDGNKLSVFETIIREVGGLLSAFDLSGDTIFKEKARELMDILTPAFDKEEGVFYTLFNPYTKEKSFAGWAGFRAHIADIGTLQLETRYLSDITGDPKYAEMILKREGSYKKTGLFPVHYDPRYGTFDVQRSVITLGALGDSFYEYLLKVYIYSGKREEDEYLRELYDDAVRGMEEHLLYFSIPDDLYFLQEMKVPSFSAVQRMDHLLCFVPGLLALGTLSETEDHAKNAKHLELAEKLMETCYQLYHRQPTGLSPDIVSFPKMQVIDPKYRLRPETIESLFYMYRVTKNPKYREYGWEIFQALETHAKVKHGYAAILDVTQLPAHICIQDGEFLLSRDAQVSLLAASTRDSHSA	21	46	45	Glycosyl hydrolase family 47(Pfam);Six-hairpin glycosidase-like superfamily(Gene3D);Seven-hairpin glycosidases(SUPERFAMILY)	0.8		5kkbA00	0.8343	Glycosyltransferase		d5kkba_	0.8343	Seven-hairpin glycosidases		5kkbA	0.8343	STRUCTURE OF MOUSE GOLGI ALPHA-1-2-MANNOSIDASE IA AND MAN9GLCNAC2-PACOMPLEX
13	Phyinf1_4670	488	HLIYLPAMTERRGYRQFFRARRDRVDMSLRELYKKRSQSFNEDQQKVVNMTRHAWRGYRKFAGWSDYLSMPKLEGGTVYGHDMALTAVDSLDTLFIMGLHEEFDEASTWIKTNLSDIMFQKSTVSFFEITIRSLGGLLSAYYLSEEKYFLSLADSLGRALQKGFTCEDSVPCQADQYSYGEPQLSEAGSFQLEFAYLARATDDESFLLPVNHVNSIMANLVETRYSNGLIPVDMDWKSLKPQPGSVVSVGALGDSHYEYLLKQWLLSGKHDNKLRDMYVTAVAAIEVELVGYSYPSNFAFIGKLLATGELEPAMEHLTCFVPGMLALGYYHGMPTSHLELAKELTETCMYLQSASQLAPDITQFITQVDPNDIEEELFALPQQDYNLLRPETVESLMILYRVTGDEIYREYGRIIMNAFEKQSKVEAGGYRSTLNVWYGQPKTKSGPMESFFIAETLKYLFLLFSDEDILSLDEIVFNTEAHPFPMWR	21	46	45	Six-hairpin glycosidase-like superfamily(Gene3D);Glycosyl hydrolase family 47(Pfam);Seven-hairpin glycosidases(SUPERFAMILY)	0.917		1fo3A00	0.9059	Glycosyltransferase		d1fmia1	0.9074	Seven-hairpin glycosidases		1fo3A	0.9059	CRYSTAL STRUCTURE OF HUMAN CLASS I ALPHA1-2-MANNOSIDASE INCOMPLEX WITH KIFUNENSINE
13	Phyinf1_6913	534	TTNLGGVPAHVGELQGATNQVAQRPEDNHNEQAHLRGDEHQQQPSEINAVNHATGGGGAGAGHDVVDEMLADEVVADVEDPDKTVTAVPSEQQESRRLAVRKAMKFAWGNYEEHAFGGDEVDPKNGWKRSNVWGDIACSMVDGIDTLWIMDLKDEFQRARDYVANQLDFSHLGRDGNKLSVFETIIREVGGLLSAFDLSGDTIFKEKARELMDILTPAFDKEEGVFYTLFNPYTKEKSFAGWAGFRAHIADIGTLQLETRYLSDITGDPKYAEMGDAFYQILKREGSYKKTGFVITLGALGDSFYEYLLKVYIYSGKREEDEYLRELYDDAVRGMEEHLLYFSIPDDLYFLQEMKVPSFSAVQRMDHLLCFVPGLLALGTLSETEDHAKNAKHLELAEKLMETCYQLYHRQPTGLSPDIVSFPKMQVIDPKYRLRPETIESLFYMYRVTKNPKYREYGWEIFQALETHAKVKHGYAAILDVTQLPAQTENKMESFFLAETLKYHYLLQAPETLIPLDKYVFNTEAHPLRIRRRN	21	46	45	Glycosyl hydrolase family 47(Pfam);Six-hairpin glycosidase-like superfamily(Gene3D);Seven-hairpin glycosidases(SUPERFAMILY)	0.833		1nxcA00	0.8434	Glycosyltransferase		d1nxca_	0.8434	Seven-hairpin glycosidases		1nxcA	0.8434	STRUCTURE OF MOUSE GOLGI ALPHA-1-2-MANNOSIDASE IA REVEALS THEMOLECULAR BASIS FOR SUBSTRATE SPECIFICITY AMONG CLASS I ENZYMES(FAMILY 47 GLYCOSIDASES)
13	Podan3_202391	599	DYVAIPMVPKTGQYVQSTYDWARRRMKYPFDESKLTKLPEGIPQELPRIQYDFSQDETSESHIKTQKERQEAVKQAAKKSWNAYRKYAWGRDELLPEKLTGKDTFAGWGATLVDSLDTLWIMGLKDEYKEAVQKTATINWDKTTSSHCSLFETTIRYLGGLLSAYDLNGDQVLLDKAVELGDMLYAGFDTPNHMPANSFNFREAKAGSLRPSMGESSAAAGTLSLEFTRLAQLTGDPKYFNAISGVTRALEKTQDDTNLPGMWPVFIDVSRNEPENPISAKGSSFSLGASADSAYEYFSKMYVLLGGLDPTYKKLHMKSMATARNHLLFRPMLPDLYPATPPDVLLSGNVYANGQDIIDLQPQVQHLGCFAGGMFALGGKLFHEPAHVKIGEQLARGCAWAYEAFPSGIMPEVSEIIPCPAPSSAPSSKDEEEEEFPRCKWDDATYKDANTAPGRYPKPFRAVQDPSYLLRPEAIESIFIAYRITGKKDLLDIAWRMFTAVQKATETNEAYTAISDVNVAPGEEQADAHGRGGTRSRTKNSMESFWIAETLKYYYLIFSEPDLISLDDYVFNTEAHPLKIPKPGKGAEGKEGLDTEKEA	21	46	45	Six-hairpin glycosidase-like superfamily(Gene3D);Seven-hairpin glycosidases(SUPERFAMILY);Glycosyl hydrolase family 47(Pfam)	0.915		5kk7A00	0.8162	Glycosyltransferase		d5kk7a_	0.8162	Seven-hairpin glycosidases		5kk7A	0.8162	CRYSTAL STRUCTURE OF THE CLASS I HUMAN ENDOPLASMIC RETICULUM 1-2-ALPHA-MANNOSIDASE T688A MUTANT AND THIO-DISACCHARIDE SUBSTRATE ANALOGCOMPLEX
13	Podan3_207122	546	RRSFYRPVPDDLPPPSPPSPPSPPHSQTSPHPPHQDPPSRSPAKPVKEPLRPLHPVQFFFPPGYRPNNISLSRRAAVKSAFLKSWTAYKLHAYPSDELAPVSGRGKTTLGWAGTLVDSLDVLWVMDLREEFYDAVEEVCKIDFAGGKGGVDMGRYLGGLVAGYDLSGEWGLLERAGELGGLLMEKGKGREGMRTGAWLEFTRLGQLIGDKKYCDAVRGEVDVLEEGQERTKLRGLWPVKGAEGDEVFGLGKGAEGVYGNLLKTAALLGRGREGRLERMWKEAMGVAEDWLLFRPMLAEEDRDEMGDRRDVLLVGEARMNGDEVETAPKVQHLGCYAGGMFGLGGKLFGNEEYIKIGEQLTRGCAWAYGAFPTGLMPEVLEAVPCEGDWRDGPCKFDEDKWRKEGSRKLRKPFKSVKDPKYLLRPEAIESLFVMFRITGNKEYQELAWEMFQSVVGATETELAFSAISDVTVHGLLKKLDSMESFWLAETLKYYYLIFSPPDLISLDEWVLSPGAHPFRRDSSGFITRGFDEPPRPKKKKKKKPGVP	21	46	45	Seven-hairpin glycosidases(SUPERFAMILY);Six-hairpin glycosidase-like superfamily(Gene3D);Glycosyl hydrolase family 47(Pfam);Glycosyl hydrolase family 47(Pfam)	0.849		5kk7B00	0.7965	Glycosyltransferase		d5kk7b_	0.7965	Seven-hairpin glycosidases		5kk7B	0.7965	CRYSTAL STRUCTURE OF THE CLASS I HUMAN ENDOPLASMIC RETICULUM 1-2-ALPHA-MANNOSIDASE T688A MUTANT AND THIO-DISACCHARIDE SUBSTRATE ANALOGCOMPLEX
13	Podan3_207308	530	AEAPQQRQHMAWPSAEPASANQKLPSYRHPKYRPDRKRANAVKQAFRISWDGYYKHAFPHDSLRPVSNSFEDDRNGWGASAVDAFSTALIMGEHKIIDQILRYIPDINFNHTDSEVSLFETTIRYLGGLLSAYDLLTGPLKPHFDYSTHQTSLILHQAVRLADNLKVAFDTPTGIPDNDLFFSPPRKKGSTSNGLATAGTLVLEWTRLSDLTGDPQYARLAQKAEKYLLHPKNPAMGEPFPGLLGSSLNLDTGLFEDGAGGWGGGTDSFYEYLIKMYLYDPSRFSVYRDRWVLAADSSIRYLTSHPTTRPDLTFLAMWRNRTLHYFSEHLACFSGGNFILGGLTLDSPAYLGLGLDLVAGCRATYTGTLTGIGPEIFQWQDDTAPLNASNNSPPPTHQKLMYSRAGFWVTNGGYQLRPEVIESYYYAYRATGHQKYQEWVWEAFLAVNATCRVGSGYSSLMDVNLPEGGGWTDFQESFWFAEVMKYAYLVFAEEAPWQVKAGLENRFVFNTEAHPIRVAGGREKYGGWRG	21	46	45	Glycosyl hydrolase family 47(Pfam);Six-hairpin glycosidase-like superfamily(Gene3D);Seven-hairpin glycosidases(SUPERFAMILY)	0.917		1hcuA00	0.9386	Glycosyltransferase		d1hcua_	0.9386	Seven-hairpin glycosidases		1hcuA	0.9386	ALPHA-1-2-MANNOSIDASE FROM TRICHODERMA REESEI
13	PTRG_00082	497	LPSHAVQDLSRGDNQEPITTPEERAQGVVDAFRVSWDGYYKYAFPMDELLPVSNNGSNSRNGWGASAVDALSTALIMGEKTTVNQILEHIPTINWAVTNDSVSLFETTIRYLGGMLSGYDLLKGPLAHLADDDANVDALLTQSINLANNLSFAFETPTGIPWNVLYFNNRSNDGDLGGPATLGTLILEWTRLADLSGNQTYADLAEKAENYLLHPSPAWAEPFPGLIGSAINVTTGQFTNARGGWVGGSDSFYEYLIKMYIYDKSRYNSLKDRWVLAVDSSIEHLASHPEPRPDITFLAAYNGTKLRLISQHLACFDGGNFILGGQVLDRQDYIDFGLELVNGCHETYISTATGIGPEIFSWNTSAVPANQTTFFNESGFFITSADYVLRPEVIESFYYAYRATSDPKYQDWAWDAFLAINATTRVGSGYSAISDVNVVGGGEFTNFQESFWFAEVLKYSYMIHAGDAEWQVGKNGVNEFVFNTEAHPVKVLGEGSK	21	46	45	Seven-hairpin glycosidases(SUPERFAMILY);Glycosyl hydrolase family 47(Pfam);Six-hairpin glycosidase-like superfamily(Gene3D)	0.938		1krfA00	0.9677	Glycosyltransferase		d1krfa_	0.9677	Seven-hairpin glycosidases		1krfA	0.9677	STRUCTURE OF P. CITRINUM ALPHA 1-2-MANNOSIDASE REVEALS THE BASIS FORDIFFERENCES IN SPECIFICITY OF THE ER AND GOLGI CLASS I ENZYMES
13	PTRG_04293	572	LSARLAPPKSSPVDSKDGASHESSLDSPSSPKPSTSKNQACPISPPQPAISPDSQGRFDWRTIQAKHPVESYTSLPTERPSSLPAVQHVFRKEPAKAREQRAARQEAVKEVFKRCWGSYRDLAWMKDELAPISGSSKNTFGGWGATLVDSLDTLWIMDMKDEFSDAVDAAVGIDFGPRGSDDVNMFETIIRYLGGFIAAYDVSDCKDARLLQKAIEVGDMAYASFDTPNRMPVTRWNPQKAVSGQQQLPAESGIIAEMASASVEFTRLSQLTGDMRYFDAISRISNVMDEQQSRTRLPGMWPVGVNVRAPDLTTGGQFSLGAMSDSAYEYLPKMYQLLGGAGEAAQQYRRMYDYAMTTVIDHSLFRPMVEDKADILVTSSVGADGRRDSSGQHLTCFAGGMLGLGGQITENETHVATGRKLTDGCIWTYEHAPLGIMPEVFSMYDCPDLSECDYTREPGASPFSNINDARYILRPEAIESVFYMYRITGDSTYQDKAWAMFEAIENNTSTRFGNAAIRDMTKSPPDLDDSMESFWMAETLKYFYLIFSEPDTISLDEWVFNTEAHPFRVPRP	21	46	45	Glycosyl hydrolase family 47(Pfam);Six-hairpin glycosidase-like superfamily(Gene3D);Seven-hairpin glycosidases(SUPERFAMILY)	0.9		1x9dA00	0.8321	Glycosyltransferase		d1fmia1	0.8329	Seven-hairpin glycosidases		1x9dA	0.8321	CRYSTAL STRUCTURE OF HUMAN CLASS I ALPHA-1-2-MANNOSIDASE IN COMPLEXWITH THIO-DISACCHARIDE SUBSTRATE ANALOGUE
13	PTRG_09348	560	LISNDSGPSRAALFPINYHEQTRRSTTKQSKLSAEQTRSSHACPTVPPNPALTPNTQNCFNWRAIPSHHPIDHYAQLPVGKPTARPPIQRKPSQGTIDKHVIDIRREAMKDSFKRCWKSYRERAWTKDQLAPTSGRSKDTQFGGWGATLVDSLDTLWIMDLKAQFAEAVDAALEIEFKPSDNCDSEINMFQIIIHYLGGFIGAYDVSGCHDARLLNKAVEVADMAYTSFDTPNRMPVSRWTLSVLIAEAASASVEFTCLSQITGDMRYFDAISRVTDVLDRQQGSTKLPGMWPISVDMRTPNLMFDKFFGLGAMADSAFEYLPKMHQLLNSAGPAAQYRKMYKYAMDTAIAHTLFRPMVHDQADILIASAKHDGPDGRRDDTGQHLVCYAGRMLALGRRLFDNATHIEIGRKISDGCAWTYKNAPSGIMPEVFSMTPCPSRLACDFIPGSSPFSAVHDSRYILRPEAVESIFYMFRLTGEAKYQDIAWDMFQAIETYTRTEFGNAALRNVTDAPPEQDDSMESFWLAETLKYFYLIFSDHDVISLDDFVFNTEAHLFRIP	21	46	45	Glycosyl hydrolase family 47(Pfam);Six-hairpin glycosidase-like superfamily(Gene3D);Seven-hairpin glycosidases(SUPERFAMILY)	0.884		1fo3A00	0.8303	Glycosyltransferase		d1fo3a_	0.8303	Seven-hairpin glycosidases		1fo3A	0.8303	CRYSTAL STRUCTURE OF HUMAN CLASS I ALPHA1-2-MANNOSIDASE INCOMPLEX WITH KIFUNENSINE
13	PTRG_09394	527	RTDLPPPTLTSSNRIDHRVEWKDLPIRQTAVKKAFLHTWDGYKKHAWLQDEVTPVTGGFKNGFGQRGASLVDALDTLIIMGLDEDFEKAVHAVKKIDFTTAGVQRLNVFETTIRYLGGLLSAYDLSKVKHNTLLQKATELGEMLYAAFDTPNRMPVTRWDWENAAMNGHQEADAQAISAEIGSLTLEFTRLSQLTGNMKWHDAAQRITDLLEKNQNKTKIPGLFPLFVSPYREEFNDGTFTLGGMSDSLYEYLPKQHLLLGGLTDQYRKLYESAIEPAKEHLFFRPRIPESKHILISGDARISAGGSVKLEPNGQHLACFTGGMVALGAKIFNRTEDLDVARKLVDGCTWVYEAMPTGIMPETFRMMPCVSEEDCAWDVEKWHEAVKYSYSTNLHSQHYDVQDVIKEDGLQPGFSKIADPRFLLRPEAIESVFILYRITGDTTLQDTAWRMFESINNATMAEFAHSAIADVTVPRGQSTQKLDECESFWMAETLKYFYLIFSEPSLVSLDDYVFNTEAHPLLRPKHG	21	46	45	Six-hairpin glycosidase-like superfamily(Gene3D);Glycosyl hydrolase family 47(Pfam);Seven-hairpin glycosidases(SUPERFAMILY)	0.922		1hcuA00	0.8763	Glycosyltransferase		d1hcua_	0.8763	Seven-hairpin glycosidases		1hcuA	0.8763	ALPHA-1-2-MANNOSIDASE FROM TRICHODERMA REESEI
13	PTRG_11290	604	AYYWLFSQPIDPLAVAFEDHEAYMQDGSSFDHVKSKQSYDWREAPFVNKIASYIPLPTGTPLKLPPVQSKHFPETRAQRRYREERRVAIRNEFRQSWNSYKEFAWAQDELRPVTAQGEASFGGWGATLVDSLDTLWIMGFKEEFYEAVEAVAAIDFGRTNLTTVSVFETTIRYLGGLLSAYDMSAKPILLKKALQLGEMLYRAFDTTNNTPLGWLHVENAKATDRTAFTPESNLCFACLGSLTMEFTRLAQITEESKYYDAVARITRLMDRAQDKTRIPGLWPTMMSAANEDFTVSSTFSIGALADSTYEYFPKMHALLGGLDKAYEKLYRESAKKIDEHMLFRPMVPDKAHGEDLLMCGDIYTYDDGVHLDPTMQHLTCFIGGMFGLAGRLFNEPGHVDLGAKLTKGCIYAYAATQTGIMPETFDMVPCKSRNSCPWNESAWEEGVMRHYSSKYVKDLESAVKQYRIPTGFTNIRDKRYLLRPEAIESVFIMYRITGDRQYLNDAWDMFSSIVTATRTPYANGQVRDVTFVAPKAPGRGFQSAPGADGELSTREQNIENKMESFWTAETLKYFYLIFSTPDMISLDDWVFNTEAHPFRRPKPT	21	46	45	Six-hairpin glycosidase-like superfamily(Gene3D);Seven-hairpin glycosidases(SUPERFAMILY);Glycosyl hydrolase family 47(Pfam)	0.935		1fo3A00	0.8164	Glycosyltransferase		d1fmia1	0.8171	Seven-hairpin glycosidases		1fo3A	0.8164	CRYSTAL STRUCTURE OF HUMAN CLASS I ALPHA1-2-MANNOSIDASE INCOMPLEX WITH KIFUNENSINE
13	Rhiso1_1353	528	LSIQKPDLQLPPEAGAKAKDAIELFTSAYADYKKYAWGNDSLAPITKAAVNDRNGWGATIVDAMSTMKIMGLEDLFLEAVDFSSKIDFSRSKTPDKVSLFETTIRYLGGMLSAYELGGKKNETLIDRSRELGDKLVHAWVGLNDIPYNNLDFSTDTPVLEQSGIAVAGTLVLEWSKLTEYTGNSTYRDLTERAMRRIGTNDSPLPGLPAQGINPSTGKPAGDYITWGGGSDSYFEYLIKYGRLTNNASPEWTSRWLTAVDSSIRYLAQTAVNTSVPDLLYLGDYTQNRVRHISSHLACFHGGNWIMGGRLTGNDTIVQYGLRLTDACWNSYEKTATGIGPEVFAYIGPDGNWTGSTSAPDREDLDFYRQNGFYIYSGYSYYDLRPEVLESNFYAWRATGDLKYFNRAVDGLNSIKKYCMPGVAVDGIWDVRSRNSSYINHTESFFFAEVMKYIYLTFDHPEKYSLDKYVFNTEAHPFEAPPPTQSFQPSQQAKMGEHLVSTPWTSEVPQISNAPGINRKLSDVVQQGL	21	46	45	Glycosyl hydrolase family 47(Pfam);Seven-hairpin glycosidases(SUPERFAMILY);Six-hairpin glycosidase-like superfamily(Gene3D)	0.93		1hcuD00	0.8881	Glycosyltransferase		d1hcud_	0.8881	Seven-hairpin glycosidases		1hcuD	0.8881	ALPHA-1-2-MANNOSIDASE FROM TRICHODERMA REESEI
13	Rhiso1_1354	528	WNVQKSDLELPSNAAAKAQEAINLFTSAYADYRKYAWGHDSLAPINKTFIDDRNGWGATIVDAMSTMKIMGLEELFAEAVDFSSKIDFNRSKTSDNVSLFETTIRYLGGLISAYELGGRKDQALVDRARDVGNKLSNGWQGSNDFPYNNLNFTTDIPVIEESGIAVAGTLILEWAKLTEYTGNKTYLELAEKSMRRIGMNDSPLPGLPAQGIDPSTGKPVGDYITWGGGSDSYFEYLIKYGRLTNNASPEWTSRWLTAVDSSIRYLAQTAVNTSVPDLLYLGDYTKNRVRHISSHLACFHGGNWIMGGRLTGNDTIVQYGLRLTDACWNSYEKTATGIGPEVFAYIGLDGNYTGVSPTASDLEFYQKNGFYVYNNYAYYDLRPEVLESNFYAWRATGNIKYFDRAVSGLESIKKYCTPGVGVAGINDVRSQNSTYIDHTESFFFAEVIKYIYLTFDEPEKYSLDKYVFNTEAHPFEAPDPIQSFKPPQRAQTGGHLPSKPWDGQVPQISNAPGVQKKLSDIIEQVLGL	21	46	45	Glycosyl hydrolase family 47(Pfam);Six-hairpin glycosidase-like superfamily(Gene3D);Seven-hairpin glycosidases(SUPERFAMILY)	0.931		1hcuD00	0.8886	Glycosyltransferase		d1hcud_	0.8886	Seven-hairpin glycosidases		1hcuD	0.8886	ALPHA-1-2-MANNOSIDASE FROM TRICHODERMA REESEI
13	Rhiso1_5878	527	LNYLDTSQLRARWLPPIPQHETPWSSPTDAPGIDLDPDMTKADLIRRDAVVAAFKHAWKGYERDAFGCDEYHPISGSGKNLTTNRGIGYMIIDALDTMLIMGEPLRKEYLRARHWVETELDFDRDGRYSTFEITIRVLGGLLSAYALSNKDGLYLRRAQELADRLLPAFNTPHGLPIPNVNFHGEPHPNWGGEPISTAEAATLQLEFKYLTHITGKDIYWKAAEKVMDVIKEALKGEYVVDGALAPINMNANDGNFYYSDIRLGSRGDSYYEYLLKQYLQTNRTEPVYREMYDRAMVAIHKNLVFKTPLNKLTYIAELEPTRSVKIQEKWRISPKQDHLVCFLGGSLQLGVTEGVSLDKRSVEKLPVAKKRDWKLGEELTRTCMATHQTKTGLSPEIAVFYTENDVQSKTKDWHAKNRYDSRYILRPETVESLFLGWRLSGDTKYRKWGWEVFQAIEKYCKIPKGGYSGVESVFEIPVVLLDNMETFFVGETLKYLYLLFDHSSSIPLDKYVFNTEAHPLPVFSPNA	21	46	45	Glycosyl hydrolase family 47(Pfam);Seven-hairpin glycosidases(SUPERFAMILY);Six-hairpin glycosidase-like superfamily(Gene3D)	0.921		5kk7B00	0.8896	Glycosyltransferase		d5kk7b_	0.8896	Seven-hairpin glycosidases		5kk7B	0.8896	CRYSTAL STRUCTURE OF THE CLASS I HUMAN ENDOPLASMIC RETICULUM 1-2-ALPHA-MANNOSIDASE T688A MUTANT AND THIO-DISACCHARIDE SUBSTRATE ANALOGCOMPLEX
13	Rhodsp1_199355	559	LNIQSSQVKANTERADAVKAAFVKSYNGYKKYCFGRDQLNPLTKTCDDPLGGWGATLVDVQSTAHVMGLNDIYDETVAQSLKTDYSKTSSEEVSIFETTIRHVGGLLSSYELGGRREKKLVEQARVVGDKLMYGWINNNDIPYNTLKFWSGLPTPKTDESAVIAETGTLIIEFDRLSKYTGNNTYRDFAIKAELATINTIPLPFPGLNPQRLNQTTGKPVGDYVTWGGGSDSFFEYLNKYALLIGTQEIYFPAWITSVKSSILHLITSAGGTKKKLTYLADYSAKNGGTLPRGSHLECFVGGNWLLGGKLLDNDDIFNYGLDLAESCIHTYTASATGVGPEGFIYRLANGSSQGIEIKNAEFYAENGFDYSSKPYVLRPEVMESVFYAYRLTGDSKWQDLAWKAFQALEKYCGTDTAFTSLDDVSNSTTAQIDLSESFLYAELFKYSYLIFTDGNVLDLGKYVFNTEAHPFEIDNLDVDFRGLNPGPIKAPAAHVTADAEVPSATKLSDTSNGKKAKTTGYGKLVPAPLFTGVNKKKLAGVTRDQKPFQAAPKARLAST	21	46	45	Six-hairpin glycosidase-like superfamily(Gene3D);Glycosyl hydrolase family 47(Pfam);Seven-hairpin glycosidases(SUPERFAMILY)	0.883		1hcuB00	0.8629	Glycosyltransferase		d1hcub_	0.8629	Seven-hairpin glycosidases		1hcuB	0.8629	ALPHA-1-2-MANNOSIDASE FROM TRICHODERMA REESEI
13	Spafl1_9817	511	YPYNEKRYIGPRQDIAASQQERANAVKQTFQTAWDGYKEFAFPHDELHPVSNTFSDSRNGWGASAIDAFTTALVMENAEVVNTILNYIPTINFDQTAAETTEISLFETTIRYLGGLLAGYDLLKGPLSNLATNATQVDIILKQAKHLADNLKFAFDTPTGIPSNNLFLGGTTDGSTTNGLATIGSLVLEWTHLSDLTGDPEYANLSQVGESFLLNPKPASSQPFPGLVGTNVDINTGLFQDADGGWVGGDDSFYEYLIKMFVYDPERFSFYKDRWVLAADSTIANLTSHPLGREDLTFLAIYSGTDLTYESEHLACFDGGNFILAGSVLKEQKYIDFGLELVNGCHDTYISTTTRIGPEIFAWLPTPFNNVTDANLITPTFLEQQAFYEKAGFYITDGNYILRPEVMESYYYAWRITGNPMYRDWAWDAFMAINSTCRVGSGYAELQNVEAAGGGGFNDFQDSFFFAEVLKYSYLIQTDDSAIFQVDQDGNNQFVFNTEAHPFKVHPTRNR	21	46	45	Glycosyl hydrolase family 47(Pfam);Six-hairpin glycosidase-like superfamily(Gene3D);Seven-hairpin glycosidases(SUPERFAMILY)	0.945		1hcuD00	0.9542	Glycosyltransferase		d1hcud_	0.9542	Seven-hairpin glycosidases		1hcuD	0.9542	ALPHA-1-2-MANNOSIDASE FROM TRICHODERMA REESEI
13	Tribi1_493179	580	DRHSVLVLPAFPWSRHGEFPYPIKWKEVPQHFPVSDFIALPTGAPVNIPRIQHDFKPEDHAHEVERLKRRDTVKKAFVHSWKGYTKYAWLHDEVAPVTKGHRDPFGGWGATLVDALDSLLILNMTHDFEIAVKALRKIDFTTTHLEHVNVFETTIRYLGGLLSANDLSGGKYPILMEKALEIGEMLYKAFDTPNRMPLTRWPWKKAVNGREQEASTYTLAAEMGSLTLEFTRLSQVSGDPKYYDAVQRITNVIESGQNRTQLPGLWPIIFNAAIGPIVTHDYTFTLGGMSDSLYEYLPKEYLLLGGLSNQYRVMYENAIDAAKKYLFFRPMTPDNRDVLISGTAKKMVAEPIKLTAEGQHLTCFTGGMVGIGAKIFGRDQDLDVARKLVDGCAWAYESTKTGIMPEIFRAVPCENATDCKWDKSLWYKSVSSSMVTLEGDVPSSLDDRAERLIGQFRLPPGFSEIRDSRYILRPEAIESIFILYRITGDTKYQDTAWRMFNAIHNVTHTGISYAGIEDVTQAWPPKIDSSESFWMAETLKYFYLIFSEPELISLDEYVFNTEAHPLKRPCPGDFCLAPEL	21	46	45	Glycosyl hydrolase family 47(Pfam);Six-hairpin glycosidase-like superfamily(Gene3D);Seven-hairpin glycosidases(SUPERFAMILY)	0.924		1hcuD00	0.832	Glycosyltransferase		d1hcud_	0.832	Seven-hairpin glycosidases		1hcuD	0.832	ALPHA-1-2-MANNOSIDASE FROM TRICHODERMA REESEI
13	Tribi1_525890	561	QDRLLPRGRVSVSPAAASHQCPAIPPSKPYVKPKSDRFDWRAVPVKNPVSSLSSLPTTSPTPLPRIQHVFADDTLDATTKDRQNAIRETFQRAWKSYHDKAWMKDELSPVSGGFRNRYGGWAATLVDSLDTLWIMDMKPEYEEAVKAAMTINFSPDTLSQDTISTFETNIRWLGGFLGAYDLTKCKDKRLLDKAVEVGDMLYASFDFPNHAPLGTWDVRKAAAGEEQHAVEDGIFAQFGSMSLEFTRLSQLTGDMRYFDAIQRLTNILDQQQNKTRLPGLWPQKYKPDTLDFTVDNSFTLGANADSAYEYLPKMYALLAGSEPAPQYARMHATAMDAATKHIFYRPMTPDNTDVLLAGKATASDSGISTDSESEHLTFFLGGMLLLSSRLFANASHEDIGLRLARGAAWTYRASPSGVSGENFHTVACAPGPCEWNETLWSSIAVPGTAKGFTRFGDGRYMLRPEAVESIFYAWRVTGDAAWREVAWTMWEAIDEHTRTEWANAALQNAFQSNQPAKADDMESFWMAETLKYFYLIFSDPGLVSLDEFVLNTEAHPFRVPK	21	46	45	Seven-hairpin glycosidases(SUPERFAMILY);Glycosyl hydrolase family 47(Pfam);Six-hairpin glycosidase-like superfamily(Gene3D)	0.927		1hcuD00	0.8475	Glycosyltransferase		d1hcud_	0.8475	Seven-hairpin glycosidases		1hcuD	0.8475	ALPHA-1-2-MANNOSIDASE FROM TRICHODERMA REESEI
13	Tribi1_527056	558	FYLLYTAFHRPAPSPRKLPLPKRPSIQLESWKNGTGRADEDRREEVRRAMQHTFWGYRKRAWGHDDLKPVSGGFQDTRNGWGAFIVDSSTTLALMGLWDELDLALDFIVNDVDFSSPKGLVDPFETTIRYLGALVSLVDLADARIIPPSIFGLSRRSALIHKATVLGTSLLPAYDSPTGLPWPRVNFTTKQGEADPPEVYELDPSKPRRKNPAIGPARAGSSILENCVLSRLTGNQQFCKSASLAWAPLIWSKFFVKDAPGLVDSPVDIVTGEPVGRDKQWDAGHDSYYEYLLKASLLLSGTPEAKTYTERWTQAASALRHNLSSRASASEHELESHLYAGKLHGPWFVNEMSHLACFAPGNVLLGARALKRPDLVPLGLALLDGCRHVYAASPLGIGPESWSWIPSGGQRAGAFEPKSQRAKDELAQHGFWTAKAYYKLRPEYVESLFYAWRITGQSRYREWAWEAFQAWERWCRTELGYAGVQDVMAKEGEVRLDDEAESFWAAETLKYAFLIFEDVKVASLDDWIFSTEGHLFWRGAGRKGKNSKDKTREKEREV	21	46	45	Glycosyl hydrolase family 47(Pfam);Six-hairpin glycosidase-like superfamily(Gene3D);Seven-hairpin glycosidases(SUPERFAMILY)	0.902		1hcuD00	0.8847	Glycosyltransferase		d1hcud_	0.8847	Seven-hairpin glycosidases		1hcuD	0.8847	ALPHA-1-2-MANNOSIDASE FROM TRICHODERMA REESEI
13	Tribi1_580516	558	SPLPAGPPTASKITFQSNKFRQDAVKEIFTHAWKGYYQYAFPHDELHPVDNGFGDSRNGWGASAVDALSTAILMELPEVVTNITNYIPTINFSATKRPMDEISVFETTIRYLGGMLSGYDLLDGPFAHLVSNRSNIDALLTQSKTLADNLLIAFDTPTRIPDNTVFFTPNKTRSGDLTNGLATIGTLVLEWTRLSDLLRNPKYARLTQHAESFLLDPQPPSSEPFPGLVGTYVSLADGKFQDASGGWGGGDDSFYEYLIKMFVYDPLRFRKYRDRWIAAADSSITFLASHPSSRPDLTFLAAWDGKNLQYQSEHLACFNGGNFILAGLALRNEGYRDFGLQLVDGCRATYAATASHIGPEVFNWLPASCGTNITTKAPLPPKGPVKRDDPLLKAAATSPYRVAPAAPTVTGNVRVAHNEAAAAVSCVVPAAQADFYAKNGFWLENPTYDLRPEVLESYYYAYRATGDPKYQEWAWEAIVAINETTRVGSGFTMIKDVNKVGGGSFAYNNQESFFFAEVLKYAYLIFVEEGEWQVNPNGDGWVGDWVFNTEAHLVRTAW	21	46	45	Glycosyl hydrolase family 47(Pfam);Seven-hairpin glycosidases(SUPERFAMILY);Six-hairpin glycosidase-like superfamily(Gene3D);Six-hairpin glycosidase-like superfamily(Gene3D)	0.893		1hcuB00	0.9202	Glycosyltransferase		d1hcub_	0.9202	Seven-hairpin glycosidases		1hcuB	0.9202	ALPHA-1-2-MANNOSIDASE FROM TRICHODERMA REESEI
13	UMAG_01957	571	VRIQKPGLTQSQTSKTRAREIKAAYRTSYQAYLKYATGHDALLPLSNGFTDAFGGWGASVVDSLSTSFLMDHKDLYDQGVEFSKRIDFTKTSSDSISLFETNIRYLAGLISAYEIGGKKEPKLIDQAKVVGDHLITGWLDANPLPCNTLKWNNLAKPNTCESSGIAEAGTLILEMDRLSKYTGDAKYLRLAEKSMKAIAQSKGVFPGLFAQVYDPRTGKPKDDYVTWGGGSDSFFEYLIKYAYLIGDDQDVWIPTWVNSVASSIEHLVEHPEQTQASSLAYLSDYSASNGGNLPRWSHLGCFAGGNWILGAKMIGQASFEQYGQALTAACANTYSSSASGIGPESFVFIGQGNNTNGITIQNREFYRQHGFDFEVTQYILRPEVMESVFYAYRTTGDTKWQEIAWNAWTSIYKNCLVKQNGALAALANVNSTSPTKLDDSESFLYAETFKYLYLIFADPDKANLDRYVFNTEAHPFEVDQPRKAGYNAPKVNVRPLGTKKAQKEKADQTEQTEKTTVKDVPMPLFSGLPGFKSPIGGGGNTLGNVLGFGKRSASEVRKHAKGKKRQVEEGQ	21	46	45	Six-hairpin glycosidase-like superfamily(Gene3D);Seven-hairpin glycosidases(SUPERFAMILY);Glycosyl hydrolase family 47(Pfam)	0.878		1hcuD00	0.8535	Glycosyltransferase		d1hcud_	0.8535	Seven-hairpin glycosidases		1hcuD	0.8535	ALPHA-1-2-MANNOSIDASE FROM TRICHODERMA REESEI
13	Verda1_1900	585	QDDDMLLPKQFVQVTTRPTTSSYNWAKHPQKYLTREGKMSRLPTGKPLALPKVQHDFEAERSRDLKRARHLSVFSSPQNFERQQAIKNAFKKTWTSYKRHAWGYDELKPISLDGVDKFNGWGATIVDSLDTLWMMGMYDEFNDAVEFVAALDWNNSTQLHCNLFETNIRYLGGLIAAFDLSQERVLLEKAIELGDMLYAAFDTPDRFPPFIFSFENLRAGRIIPDAFQSAAAIGSLSLEFTRLAQLTSDNKYFDAIDRIKRAFAGIQNSTLLPGLWPNVVSLRDGFQAPNNVFRLGADGDSLYEYLPKMYALLGGRDPVYADMYAHAASTTRDHLLFRPMTPDSDDILLLGSAIVDQLTSTVAHVAEMEHLTCFAGGMFALAGRLLERPDDVDVGAKLARGCAWAYASTDSGVMPEKSQMLRCPGLEPCAWDKERWLSLSDTATLTAMAAGGGDGGGDGDGDTATKRPAPRGHWRVDDPRYLLRPEAVESLFVLYRVTGEAELQDMAWDMWRAIEKATATDGAFAALRDVTAEAPEQVDEMESFFLAETLKYFYLIFSDPTFMSLDDWVFNTEAHPFKRPGTAWV	21	46	45	Seven-hairpin glycosidases(SUPERFAMILY);Six-hairpin glycosidase-like superfamily(Gene3D);Glycosyl hydrolase family 47(Pfam)	0.912		1hcuA00	0.8271	Glycosyltransferase		d1hcua_	0.8271	Seven-hairpin glycosidases		1hcuA	0.8271	ALPHA-1-2-MANNOSIDASE FROM TRICHODERMA REESEI
13	Verda1_273	559	QPKPIPNTQGVLYRRSSFDWANLRRQYPRDKLLRLPKGDPITFPRVQHDPSQSSSPATAVEVVQSRRNAVLSAFRRSWASYQKHAWTWDELMPVSGQGKNPFGGFAASIVDSLDTLWIMGLRREFDEAVQAVALIDWDKTTMTSINMFETTIRHLGGLLSAYDLSSEPVLLAKATELGDMLYAGFDTENGMPPFWFKFSAAKYGHQVGGDRDSSASGCSMSMEFTRLSQITGDPKYYDATERVKQFLRATQQDTLIPGMWPAFLNYRKMLATDTRFTIGGQADSLYEYLPKMHALLGGRDPQYAKMAEEALDTVSKNLIFRPLVPDNADILLIGDANAHKTRAHEHVPEMQHLSCFAGGMYALASRLLNRPDYMSIADKITRGCVWSYKAFPTGLMAEISSHVSCAQLTTPPNTDLQAACEWSEEVWKLHTFSRGSLDTMPVGFRSVRNPQYLLRPEAIESVFYMWRITGAEEWRDAAWDMFQAIVNATETKLAYSAIRTVIVPKGGETEKTDSMESFWFSETLKYFYLIFSDDDVLSLDEWVLNTEAHPFKRPRPGSA	21	46	45	Glycosyl hydrolase family 47(Pfam);Six-hairpin glycosidase-like superfamily(Gene3D);Seven-hairpin glycosidases(SUPERFAMILY)	0.938		1hcuC00	0.8488	Glycosyltransferase		d1hcuc_	0.8488	Seven-hairpin glycosidases		1hcuC	0.8488	ALPHA-1-2-MANNOSIDASE FROM TRICHODERMA REESEI
13	Verda1_5917	545	YVVRSSFDWSQHVHTHAVAPSSMHPLPVGQPKNLPRVQHDFARTSDIADEAHLAADALAEQVRKAFQKCWASYKKYAWQFDELVPVSAAGRNTFGGWAATLVDSLDTLWIMGLETEFDQAVAVVARLDWANTTETAANVFETTIRHLGGILSAYDLSNDARLLFKAVELGDMLYASFDTPNRLPPFWLDFELAKHGRLIAGTSDPSASPCSLSLEFTRLSQLTGDTKYFDAIERVKLFLGRTQHSSRLPGMWPALINFREETVDVYNEFTLGALADSLYEYLPKMYALLGGLDASYEKMYRDAMDVVESYLLIRPMVPDGADILFVGTAFVDEPGKVRRNPETQHLTCFVGGMFALGGKLFGIPEHVSIGKRLARGCAWGYSAFPTGIMPEIFGVVPCKSLEGCQWDEAKWRDNLRDDQPAPGLPKGFTHARDPRYILRPEAIESVFLLYRMTGDAEWRRLGQQMFVAIEKATKTEFAYSAIADVMVNGDTQKLDSMESFWTAETLKYFYLLFSPEDLLSLDDYVFNTEAHPFRRPGRPVESKPG	21	46	45	Glycosyl hydrolase family 47(Pfam);Six-hairpin glycosidase-like superfamily(Gene3D);Seven-hairpin glycosidases(SUPERFAMILY)	0.942		1x9dA00	0.8574	Glycosyltransferase		d1fmia1	0.8586	Seven-hairpin glycosidases		1x9dA	0.8574	CRYSTAL STRUCTURE OF HUMAN CLASS I ALPHA-1-2-MANNOSIDASE IN COMPLEXWITH THIO-DISACCHARIDE SUBSTRATE ANALOGUE
13	Blugr2_4284	544	SPSDFEQEIPLSDPDDYSRACPDYAKYAQFKHEPLSTGPMKLPFQRPSKICRTFSSPLVEKVIQEVTEAMVDKDLARVFENAFPNTLDTTIRWHIDPPTVDVKSKETAPGKAKWTGAQSFVVTGDINAEWLRDSTNQLLQYQPLAKKDLGIFNLILGAINTQTEYVIESPYCNAFQPPSASHLAASANGQKDQVHPNYEPSFVFECKYELDSLAHFLSLANSFHNNTGSLEFLTPRWLKALGTVMTVLDQQSQSTFNSETGKFEKNVYTFSRQTDQGTETLPLNGVGNPLNFGTGLIRSAFRPSDDATILGFLIPANAQMAVELKRTAKILMAAKYTELAHNLEKRAQTMMDGIWEHGVVNHKKYGQVFAYEVDGYGSQILMDDANVPSLLSLPLLGFVDVSNPIYQNTRKMLLEKSGNPYYLEGSDFHGIGGMLALKYWTRATTNSKEGPHVGLNHAWPMSLLIQAMTTDNDEEIKGCLKTVLSSCHLGLVHEGINVDSDRVFTRSWFAWANSVFAQTILEIARKKPYLLFGEGAKPYIMDST	56	103	53	Metal-independent alpha-mannosidase (GH125)(Pfam);Six-hairpin glycosidase-like superfamily(Gene3D);Six-hairpin glycosidases(SUPERFAMILY)	0.911		3qt9A01	0.8382	Glycosyltransferase		d3p2ca_	0.8515	Six-hairpin glycosidases		3p2cA	0.8515	CRYSTAL STRUCTURE OF AN EXO-ALPHA-1-6-MANNOSIDASE (BACOVA_03347) FROMBACTEROIDES OVATUS AT 1.60 A RESOLUTION
13	Blugr2_6435	491	QCPDYAVYSQSAHDPPSTGNFKLPYMRPDPACRTFNSSEVEETIVRMKSVIQDPDLYRLFENTFPNSLDTAVRWKGFAANNDREELTFLITGDINAMWLRDSANQLQSYISLLKADAGPNSLASLFRGLINLQARYIIAAPFCNSFQPPAESGLAQTRNQDHPDEVTPKPDDVVFECKYELDSLAAFLEISSNYYEATGDIQFFRDFQWVRAISVIISTTESLLGGTYSANGSINMSPYTWQRYTKSAIETLSNSGRGNPVQGNTGLIRSAFRPSDDATTFQLFIPANMMFASYLESASNIMAAHGAQEQLSTRMSNFSRRIRDAISKHGIVNDAKYGEMYAYEVDGFGSANLMDDANVPSLLSAPFLRYNKMDDAVYQNTRRFILSSDNPYFMRGPVISAVGGPHAGLGMAWPMASIMRIFTTDDEAEIADALRELVASTAGLGLIHESVNSFDQKIWTRQWFSWANGLFGQCMLDLETRHAAVLARSYQ	56	103	53	Six-hairpin glycosidases(SUPERFAMILY);Metal-independent alpha-mannosidase (GH125)(Pfam);Six-hairpin glycosidase-like superfamily(Gene3D)	0.954		3p2cB01	0.8919	Glycosyltransferase		d3p2cb_	0.9061	Six-hairpin glycosidases		3p2cB	0.9061	CRYSTAL STRUCTURE OF AN EXO-ALPHA-1-6-MANNOSIDASE (BACOVA_03347) FROMBACTEROIDES OVATUS AT 1.60 A RESOLUTION
13	Botci1_15011	526	QSPYRPQEPINDPHKYAKACPDYKKYSTYRHGPLSDGPMELPFQRPAEECRTFSSPLVEKVIDDMSLKMVNKDLARLFENAFPNTLDTTVRWHVDGTTKHTELKARSVQSNQKWQGAQSFVVTGDINAEWLRDSTNQLLQYQPLSNKDPAIFNLILGAINTQAEYVIQSPYCNAFQPPPPSKLAASQNGQDDNVHPAYEPSFVFECKYELDSLAHFLALGNAFYNHTKSTDFINSRWLTALDTLLMVIEQQSESSFDSKTGRFQRNAYTFSRRTDQGTETLPLSGVGNPLNYGTGLIRSAFRPSDDTTILGFFIPANAQMSVELKRTAEILKVAKRSDLAQTLEKRSQSIKDGIMKHAVVQHKKWGKVFAYEVDGYGGQILMDDANVPSLLALPILGFCSNDDQIYKNTRKMILSKEGNPYYLEGKAFKGIGGPHIGPENAWPMSLLLQAMTSNNDDEIMECLNLVLKASRLGLIHESINVNRIQEYTRSWFAWANSVYAQTILDLAKRKPHLLFGEGADPYDIET	56	103	53	Six-hairpin glycosidases(SUPERFAMILY);Metal-independent alpha-mannosidase (GH125)(Pfam);Six-hairpin glycosidase-like superfamily(Gene3D)	0.93		3p2cB01	0.8544	Glycosyltransferase		d3p2cb_	0.8687	Six-hairpin glycosidases		3p2cB	0.8687	CRYSTAL STRUCTURE OF AN EXO-ALPHA-1-6-MANNOSIDASE (BACOVA_03347) FROMBACTEROIDES OVATUS AT 1.60 A RESOLUTION
13	Botci1_197	495	QCPDYSQYSLTQHPPLSSGRYALSWMRPEPACRTFNSSIVEKTISDMESVIADPDLYRIFQNSFPNSLDTAVKWRGYAADNAEEELTFLITGDIDAMWLRDSANQMQSYLPLLTNDSSQDSLASLYRGVINLQARYILEAPYCNSFQAPVESGIAPQQNQPTPDNFTPAEPTSVVFECKYELDSLAAFLEISSDYYDATGDITFFQKFNWVNAIETIISTTEGLLIGTYSANGSVNTSPYTWQRETTSSTETLSNTGAGNPVQEGTGLIRSAFRPSDDATIYQLFIPANMMFSRYLESCSKIMAQISGQKELSDHMHTFASSIRASITKYGIVNDPVYGKVYAYEVDGFGSANRMDDANIPSLLAAPFLGYLSVNDTIYQNTRKFILSKDNPYFMRGPVINAVGGPHVGPGNAWPMASIIRILTTSSPTEIYSTLKEIVSSTDGLGLIHESINSFDQHQWTRQWFSWANGLFGQMILDLHKRGGDVGAVLGMSFQ	56	103	53	Six-hairpin glycosidase-like superfamily(Gene3D);Six-hairpin glycosidases(SUPERFAMILY);Metal-independent alpha-mannosidase (GH125)(Pfam)	0.954		3p2cB01	0.8896	Glycosyltransferase		d3p2cb_	0.9038	Six-hairpin glycosidases		3p2cB	0.9038	CRYSTAL STRUCTURE OF AN EXO-ALPHA-1-6-MANNOSIDASE (BACOVA_03347) FROMBACTEROIDES OVATUS AT 1.60 A RESOLUTION
13	Clafu1_187264	524	SQLDASTKAKYREACPAYENYARFGHRPYSDGPMALPYQRPSPHCRTFESDLVEKIIKDLNATMIDRDLARLFENAFPNTLDTTVRWHVDGTEKKQESSFQHIFSGSSGAWEGAQSFIVTGDINAEWLRDSTNQLAQYQRLAKKDKAIEKLILGAIATQAEYVVESPYCNAFQPPPPSKLTPSDNGQSDNVHPAYEPSQVFECKYELDSLAHFLSLSNQFYKNTGSTAFLTRRWYKALESLLKVLDQQSKPTFNEEDYSFERQTYRFQRNTNTGTETLNLAGNGNPLNWGTGLVRSAFRPSDDASTFGFFIPANAMMAVELKRAAEMLTSAGKPHVGQTLKTRGEIIEKGVWEHGVIQHKKWGSVFAFEVDGYGSSLIMDDANLPSLLALPLLGFLRKEERTYQNTRKMILSKEGNPYFLEGKAFKGIGGPHIGLNNAWPMSLLVQAMTSDDDEEITELLNAVKKASPLGLIHESVNVERIRDYSRSWFAWANSVFAQTILDLAERKPHILFGPGAKEYVVGEG	56	103	53	Six-hairpin glycosidases(SUPERFAMILY);Metal-independent alpha-mannosidase (GH125)(Pfam);Six-hairpin glycosidase-like superfamily(Gene3D)	0.941		3p2cB01	0.8537	Glycosyltransferase		d3p2cb_	0.868	Six-hairpin glycosidases		3p2cB	0.868	CRYSTAL STRUCTURE OF AN EXO-ALPHA-1-6-MANNOSIDASE (BACOVA_03347) FROMBACTEROIDES OVATUS AT 1.60 A RESOLUTION
13	Clafu1_192208	497	VNLTCPDYSVYSTEQHGPFSGGRFNLSYQRPVPRCRTFNSSVVEQKIEEISLKISDPDLSRLFLNSYPNTLDTAVKWKGYANGSQDEELTFLITGDINAMWLRDSANQMQSYLPLLEPSSEQNSLASLYRGVINLQARYLLIDPYCNSFQPPTESGIAPSENPSASDDMVTPRYDNASVFECKYELDSLAAFLEISHDYYNATQDIDFFRRYSWVKGVEAVLKVAEEMMLPTYEPDGRVANITYTFTRMTDRSTETQANDGLGNPLNNGTGLVRSFFRPSDDATIYQGFIPANMMFSRFLGSTADIMAQIDGQDALVTKMRDMASCLREAITKWGIVHLPGHGQVYAFEVDGYFSQNIMDDANIPSLLSAPFIGYLDVNDEVYQNTRKLLLTPANPYFFTGPVISSIGGPHQGPGMAWPMASIVRIATTSDDQEITQQLQEIVSSTDGLGLIHESINSFNVSDWTRQWFSWANGLFGQIILDLDDRKPDILKQSFQG	56	103	53	Six-hairpin glycosidase-like superfamily(Gene3D);Metal-independent alpha-mannosidase (GH125)(Pfam);Six-hairpin glycosidases(SUPERFAMILY)	0.95		3p2cB01	0.8854	Glycosyltransferase		d3p2cb_	0.8994	Six-hairpin glycosidases		3p2cB	0.8994	CRYSTAL STRUCTURE OF AN EXO-ALPHA-1-6-MANNOSIDASE (BACOVA_03347) FROMBACTEROIDES OVATUS AT 1.60 A RESOLUTION
13	Color1_5635	639	GGSYLDSARYAATGSGKASGAGGDAGKQTVGNQDKDKQLPVAFGEPDAAADKLKADAEEGQDSYRNKDEELAKQPPLDAGRPGDSKPNDDPASAPIPIPAADCESFESWMRKRPGPPSEGKRKFPLNRPLPECRTFRLPAMDNLITRMKGVIKDPDLYRLFENAYPMTLDSMVKWRGYANETDEATGESKVTDQELTYVITGDIDALWLRDSAEQISPYLPLLEASRDANSLASLWRGLINAHARYIIISPYCHSFQPPPESGIPPTHNGAYVHNHPMPAYDPVKVFDCKWELDSLASFLKMSVSYADKTGDWQHFNKYHWVDAVEAAVNAAGAMRLGTYSPEGKVEKSAWTFTGWTNRGSETLTNDGLGNPIKENGMIRTAFRPSDDACIFQFLVPANMMWAKYLESASEIMAKLDGEKAKKLTVEMRAQAFGIRQGIEKDAIVHRPGFGDIFAYEVDGYGGANLMDDANVPSLLAMPLWNFTHSNFKYPDPPKGEKRHDYAEVYRNTRKYVLSDANSYYMKGPAISAVGGPHVGPGKAWPMAAVIAAMTAYDPISGIKDVEKDVEEQLRMVLDSTDGTGVLHEGVNSWDEKDWTRAWFGWANGLFGELVLKMEEEGKKKGGGGGLLAKSWQGGGATR	56	103	53	Metal-independent alpha-mannosidase (GH125)(Pfam);Six-hairpin glycosidases(SUPERFAMILY);Six-hairpin glycosidase-like superfamily(Gene3D)	0.839		3p2cB01	0.7672	Glycosyltransferase		d3p2cb_	0.7808	Six-hairpin glycosidases		3p2cB	0.7808	CRYSTAL STRUCTURE OF AN EXO-ALPHA-1-6-MANNOSIDASE (BACOVA_03347) FROMBACTEROIDES OVATUS AT 1.60 A RESOLUTION
13	Color1_708	517	AQEPLTGEDREACPNYAQYSTFPHKPLSEGPLGLPYQRPDPRCRTFRSDAIEKVIEDVTSRMKDPDLARLFENAFPSTTDTTVKFHTDGTDTRFVDLKGRSMRDEGKWEGPQSFIITGDIIAEWLRDSTNQLSPYQALAKKDPAIFKLILGAINTQAEYVIESPYCNAFQPPPIANLQPSHNGQDDTVHPIYEPSFVFECKYELDSLAHFLALGNDFYEHTDSKDFMTGRWFLALETVLNVLEEQSRSTFDPETGRFQKNEYTFQRRTDAGTETLNLRGVGNPLNNGTGLVRSAFRPSDDATILGFFIPANAMMAVELKRTSLFLKEAGKDVLSQTVDKWSQTIADGVWNNGIVKHAKYGDVFAYEVDGYGSAILMDDANYPSLLALPLMGFLPADDQTYKNTRRMLLEKTGNPYFLEGVAFRGIGGPHIGLSNAWPMSLLIQAQTSESDEEITECLDLVLSSAKLGLVHESVDVGRITAYTRSWFAWANGVFAETILDLAKRKPHLIFTDAKPYSI	56	103	53	Metal-independent alpha-mannosidase (GH125)(Pfam);Six-hairpin glycosidases(SUPERFAMILY);Six-hairpin glycosidase-like superfamily(Gene3D)	0.944		3qt9A01	0.8606	Glycosyltransferase		d3p2cb_	0.8742	Six-hairpin glycosidases		3p2cB	0.8742	CRYSTAL STRUCTURE OF AN EXO-ALPHA-1-6-MANNOSIDASE (BACOVA_03347) FROMBACTEROIDES OVATUS AT 1.60 A RESOLUTION
13	Color1_7156	496	NLRPDCPHFTYYAATPHEPFSEGVHKLAYQRPPPECRTASYPEVEKTITEMKTLVKDPDLYRLFENTFPNTLDTTVAWTGVAEDDEDEELSFIITGDINAEWLRDSSNQLQSYRSLLTRNSSAGSLAALYRGAINLQARYVRFAPHCNAFQPPEESEIAPADNEAGGATDHISPQYPTYSFFECKYELDSLAAFLQLSHDYHAATADKNFFARFNWSKAVAVLLNTTDALRTGTYAADGTLNPSPALFERRAVTASETLSNGGNGAPTQGGTGMIRSFFRPSDDSCIYQLFVPANMMFARYLTSCAAIMDGIDVGLAERMRESAKVVREGIEAHGKMTHPKFGEIYSYEVDGFGSYNIMDDANIPSLLSAPHYGYLSASDPIYQNTRRFVLSTSNPYQMRGSVLNATGGPHVGPGNAWPMALIAQLMTSDDDEEISSGLRQLVSSTNRLGLIHESVNSHDASKFTRPWFAWANGLFGQMMLDLRERKPHLLRRSYQ	56	103	53	Metal-independent alpha-mannosidase (GH125)(Pfam);Six-hairpin glycosidase-like superfamily(Gene3D);Six-hairpin glycosidases(SUPERFAMILY)	0.95		3p2cB01	0.8824	Glycosyltransferase		d3p2cb_	0.8964	Six-hairpin glycosidases		3p2cB	0.8964	CRYSTAL STRUCTURE OF AN EXO-ALPHA-1-6-MANNOSIDASE (BACOVA_03347) FROMBACTEROIDES OVATUS AT 1.60 A RESOLUTION
13	Copci1_402	485	QCPGYAAYARTPHPPFSSGPLALPYMRPEPACRTFNSTAVEKVIQDMNGLLKDPDLARLFENTFPNTLDTTVRYYSEEHNLAFIITGDITAQWLRDTANQFAHYHSLLRVDPALAKLVKAVINNEARYVAQFPYCGAFQPPSESGLPTSHNEWADNVIVNPPVDPDIVFECKYEIDSLCGFLKLSRAYYQETKDDSFINDHWKHAVDQIFRVIREQSQPSFDEDFNFISYYNWTGSRGALSPRVNNRGNNEPKAYTGLVGTSHRPSDDLTVFAFLTPANAMLSVELKELGDVLDELGIMQNVSALAKEWSTRIRDAIWETTVVDNIFAYETNGFGGRYVMDDANVPSLLSLPYLGFLEKDDPTYLSTRKLLLSKRNPYYAQGRNFSGIGSLRLTKMYVNRPMSQVSAIFGTDDDSEIMHSLYLIANNTNGLGLIHESQSIYNASDYTRSWFAWANSYFAEMILDLADRKPHLILKENKSYKPGRT	56	103	53	Metal-independent alpha-mannosidase (GH125)(Pfam);Six-hairpin glycosidase-like superfamily(Gene3D);Six-hairpin glycosidases(SUPERFAMILY)	0.947		3qspA01	0.8718	Glycosyltransferase		d3on6a_	0.8863	Six-hairpin glycosidases		3on6A	0.8863	CRYSTAL STRUCTURE OF AN EXO-ALPHA-1-6-MANNOSIDASE (BACOVA_03626) FROMBACTEROIDES OVATUS AT 1.70 A RESOLUTION
13	Fusoxcub1_17321	447	SPDDEQRPLGDYHRICPDYTRYAAYPHRPFSTGPRELPYQRPTTKCRTFQSDAIEKVIEDVTSRMKDPDLARLFENAFPSTTDTTVKFHTKGKEDTGFFRMGSFGGFHDEGAWQGPQSFIITGDIIAEWLRDSTNQLRPYQPLAKKDPAIHTLLLGAINTQAEYVIESPYCNAFQPPPISDLPLSSNGQEDNVHPAYEPQAVFECKYELDSLAHFLALGNDFHDHTGSTNFLTKRWYRAVETLLNVLTEQSKSTFDPKTGEFQRNEYTFSRRTDIGTETLNLKGVGNPLNWGTGLVRSAFRPSDDATILGFFIPANAQMSVELKRASKILTMVGKTTLAQKLETWSTKLREGIMEHGVVKHKKYGDVFAYEVDGYGSSILMDDANYPSLLALPLMGFCEVNDPIYQNTRKMLLEKSGNPYYLEGNAFKGIGGKMSNTYTIIAATDSS	56	103	53	Six-hairpin glycosidase-like superfamily(Gene3D);Six-hairpin glycosidases(SUPERFAMILY);Metal-independent alpha-mannosidase (GH125)(Pfam)	0.912		5m7yA01	0.7953	Glycosyltransferase		d3p2cb_	0.8028	Six-hairpin glycosidases		3p2cB	0.8028	CRYSTAL STRUCTURE OF AN EXO-ALPHA-1-6-MANNOSIDASE (BACOVA_03347) FROMBACTEROIDES OVATUS AT 1.60 A RESOLUTION
13	Fusoxcub1_17322	523	SPDDEQRPLGDYHRICPDYTRYAAYPHRPFSTGPRELPYQRPTTKCRTFQSDAIEKVIEDVTSRMKDPDLARLFENAFPSTTDTTVKFHTKGKEDTGFFRMGSFGGFHDEGAWQGPQSFIITGDIIAEWLRDSTNQLRPYQPLAKKDPAIHTLLLGAINTQAEYVIESPYCNAFQPPPISDLPLSSNGQEDNVHPAYEPQAVFECKYELDSLAHFLALGNDFHDHTGSTNFLTKRWYRAVETLLNVLTEQSKSTFDPKTGEFQRNEYTFSRRTDIGTETLNLKGVGNPLNWGTGLVRSAFRPSDDATILGFFIPANAQMSVELKRASKILTMVGKTTLAQKLETWSTKLREGIMEHGVVKHKKYGDVFAYEVDGYGSSILMDDANYPSLLALPLMGFCEVNDPIYQNTRKMLLEKSGNPYYLEGNAFKGIGGPHIGLRNAWPMSLLIQARTSDNDKEIKECIELVLDSARLGLVHESIDVQHITQYTRSWFAWANGVFASTILDLAKRKPHLIFGEGAAPYEI	56	103	53	Six-hairpin glycosidases(SUPERFAMILY);Metal-independent alpha-mannosidase (GH125)(Pfam);Six-hairpin glycosidase-like superfamily(Gene3D)	0.936		5m7yA01	0.8604	Glycosyltransferase		d3p2ca_	0.8718	Six-hairpin glycosidases		3p2cA	0.8718	CRYSTAL STRUCTURE OF AN EXO-ALPHA-1-6-MANNOSIDASE (BACOVA_03347) FROMBACTEROIDES OVATUS AT 1.60 A RESOLUTION
13	Fusoxcub1_8298	496	ASWKDYKPQSRTPSSCPDYVDYSQKSHKPLSSGKLKLPFMRPSEECRTFKSPAVEKVISDIKKRVKNPDLARLFENTFPSTLDTTVKYFDAKKNLAFIVTGDITAQWLRDTGNQFAHLYKLLPQDKNLKALVKAIINTEARYISEYPYCGSFQPPPESGLSPSVNDYATLVTVNPPVDNQTVFECKYELDSLAGFLKIVRSYYDSTKDASFINDNFKSAMKQILRVIDEQSQSTWAEDWSYLSYYNWTGQAGSLSPPVPNSGNGEPKLANGLVACSHRPSDDLSVFNYITSDNAMMSVELDNVADVLDKVGGQKSLSTTLRGHAKIIRQAVWNHTLTSNGIFAYETNGYGGQYIMDDANVPSLVSLPYLGFLKRDDPTYKKTKSALFSRANPYYAVGKTFSGIGGPHANATNPWPMAHVSAIYGTDDDDEIIERLNMILENTSGLGLIHESVNIYNSSVFTRPWFAWANSYFAEMVLDLAERKPGLIFKDDKPYVV	56	103	53	Six-hairpin glycosidase-like superfamily(Gene3D);Six-hairpin glycosidases(SUPERFAMILY);Metal-independent alpha-mannosidase (GH125)(Pfam)	0.942		3qryA01	0.8613	Glycosyltransferase		d3on6b_	0.8766	Six-hairpin glycosidases		3on6B	0.8766	CRYSTAL STRUCTURE OF AN EXO-ALPHA-1-6-MANNOSIDASE (BACOVA_03626) FROMBACTEROIDES OVATUS AT 1.70 A RESOLUTION
13	Fusoxcub1_8880	501	NCPNYEQFARERHEPFSSGRHAFPFQRPGKDCRTYSVPAVEKVIYEEMDQAIGDPDLYRLFLNTWPNTLDTTVKWQGTSADNSDEELAFITTGDINALWLRDSANQLQSYKSILSSNRGSPSDENDIASLFRGAINLQARYITKSPFCNAFHPPPEAKLRRVKRSLQPRDTVSPKYDPDFVFECKYELDSLAAFLQLSWDYYDETEDGEFFGKFGWVEAVKAILRVAKHMQEGTYDEQGRVRKPAYTWLRNSDSASETVSNHGHGAPVKGHIGLVRSFFRPSDDACIYQYFIPANMMFSRYLTACAKIMRPLDEKVAKEMEALAFDIEVGVNKHAIIQHPIFGEMYAYEVDGFGSHSLMDDANIPSLLSIPHLGYKPASQHVYDNTRAFVLSSYNPYYARGPVLNATGGPHLGPGMAWPMGLIVQLLTSDDDEEIVHGIRQLMNSTSGLGLIHETVNSHNEKHWTRSWFSWANGLFGQMIMDLYKRKPTLIARSYQGVDDK	56	103	53	Six-hairpin glycosidases(SUPERFAMILY);Metal-independent alpha-mannosidase (GH125)(Pfam);Six-hairpin glycosidase-like superfamily(Gene3D)	0.948		3p2cB01	0.8768	Glycosyltransferase		d3p2cb_	0.8912	Six-hairpin glycosidases		3p2cB	0.8912	CRYSTAL STRUCTURE OF AN EXO-ALPHA-1-6-MANNOSIDASE (BACOVA_03347) FROMBACTEROIDES OVATUS AT 1.60 A RESOLUTION
13	Lepmu1_7426	538	ILTNTYLSASWTNFPALSTFLLAIEMQYLKLLGALYSIPLLATAQCPAYIGYAKEIHEPLSSGKYKLAYQRPTEECRTFKSPALEDTVKRMESVIRDPDLYRLFQNAYPNTLDTAIKWKGVAADNADEELTFIITGDIDAMWLRDSSNQLQSYLPLLNASSEPDSIASLYRGVINLQARYLLTSPYCNSFQPPVESGIGIAINEAASQDTVFPTYSNDSVFECKYELDSLAAFLQISTDYYDATGDAEFFGKFHWVEAVEAVLKVAEDMRLPTYGPDGAVLTSPYTFTRYTTRATETFANDGLGNPTANGTGLIRSGFRPSDDATLYQLYIPSNMMFSSYLSTTAEIMGQLNDGNSAQLSQKMCDFSSSLRDAIETHGTVHHIKYGNIYAFEVDGYGSRNIMDDANIPGLLSAPFFRYPVNPETYANTRSLILSADNPYFMRGPVLSAIGGPHIGPGMAWPMASIVRILTTDDNDEIVHELSQLVSSTAGLGLIHESVNSFNETNWTRQWFSWANGLFGQMMLDLEDRKPEILETSFQ	56	103	53	Metal-independent alpha-mannosidase (GH125)(Pfam);Six-hairpin glycosidase-like superfamily(Gene3D);Six-hairpin glycosidases(SUPERFAMILY)	0.893		3p2cB01	0.8449	Glycosyltransferase		d3p2cb_	0.8589	Six-hairpin glycosidases		3p2cB	0.8589	CRYSTAL STRUCTURE OF AN EXO-ALPHA-1-6-MANNOSIDASE (BACOVA_03347) FROMBACTEROIDES OVATUS AT 1.60 A RESOLUTION
13	Lepmu1_771	512	QCPSYSEYARQRHEPFTGGSLNLSYARPIEACRTFISQEVEDTIERLRHVIKDPDLFRVFENSWPSTLDTTIAWQGYADQTAEEDEDGEQRETQEELTFVVTGDIEAMWLRDSANQLQAYVSLLKPSKSQNSFASLFRGAINLQARYILENPFCNAFQAPVESGIKRKSSMNSDEITPAFDDMSVFSCQWELDSFASFLQLSADYATATKDYDFFKQTRNWTKAVETILRTVESMRIDSYTPDGAWQHTPYTYCAPYGGTPINRCNGSPHKGNIGLIRSYHRPSDDACTYQYLIPSNMMFSSALNACSIIASTISPRSGKLSRWIKRTSTHINRGIDAYGIIDDKLHGKIYAYEVDGFGSANVMDDPNVPSLLSAPFIGYTTLHDPIYANTRRKILSRENPYFAQGPVLSGVGSPHTLPGRVWPMALIVTILTSEDEDEILANLQMLVRSTDGLGLMHESVDARSEKIWTRQWFSWANGLFGSMILDLEKRRPHLLSMFNSSASVGAGSHPL	56	103	53	Six-hairpin glycosidases(SUPERFAMILY);Six-hairpin glycosidase-like superfamily(Gene3D);Metal-independent alpha-mannosidase (GH125)(Pfam)	0.94		3p2cB01	0.8631	Glycosyltransferase		d3p2cb_	0.8775	Six-hairpin glycosidases		3p2cB	0.8775	CRYSTAL STRUCTURE OF AN EXO-ALPHA-1-6-MANNOSIDASE (BACOVA_03347) FROMBACTEROIDES OVATUS AT 1.60 A RESOLUTION
13	Lepmu1_8829	522	GWEQEPLRPAINPNKYRAACPDYKHYATWRHEPFSDGPLELPFQRPSKYCRTFQSPLVERVIEDFKEKIVDKDLARLFENAFPNTLDTTVRWHVDGTTKQKMTKKHWDPAAWQGPQSFIVTGDINAEWLRDSTNQLAQYQLLAKKDEGIHRLILGAINTQAEYVIGSPYCNAFQPPPPSGISPTFQGDGDTVHPAYEESFVFECKYELDSLAHFLSLSNQFYNHTGSTAFVNARWLSALDTLLSVLTDQSKGTFNETTGEYQGNEYRFQRRTNSGTETLGLSGVGNPLASNTGLIRSAFRPSDDATILGFFIPANAMIAVELARTAALLKAADKKTLATEVNTWAETINAAVWEHGVVTHKTHGKVFAFEVDGYGSSILMDDANLPSLLSLPLLGFTSTDNEIYMNTRKMILQKQSNPYYLVGSDFSGIGGPHVGLESAWPMSVLVQAMTSEDDEEIMKCLSSVMNVSIRGLIHESVNVEEGFRYSRSWFAWANSVFAQTILDLAQRKPHLLFGKDAQPYVL	56	103	53	Metal-independent alpha-mannosidase (GH125)(Pfam);Six-hairpin glycosidase-like superfamily(Gene3D);Six-hairpin glycosidases(SUPERFAMILY)	0.935		3p2cB01	0.8565	Glycosyltransferase		d3p2cb_	0.8709	Six-hairpin glycosidases		3p2cB	0.8709	CRYSTAL STRUCTURE OF AN EXO-ALPHA-1-6-MANNOSIDASE (BACOVA_03347) FROMBACTEROIDES OVATUS AT 1.60 A RESOLUTION
13	MGG_04128T0	531	NAGDSAQVPLHGFEHAACPDYASYSKYKHPPFSDGPLKLPYQRPDPRCRTFNNDAIEKVIKDVTSRMKDPDMARLFENAFPSTTDTTVKFHTDGKTKHRSKPHDEDDDFFGFGTDSKGAWEGPQSFIITGDIIAEWLRDSTNQLAPYQPLAQKNQAVRTLILGAINTQAEYIIQSPYCNAFQPPPIANLPISHNGQDDTVHPNYDPNFVFECKYELDSLAHFLAIGNDFFEETGSTEFVNSRWLLALDTLLIVLEQQAMPTFNSKTGSFRLNQYTFQRRTTLGTETLNLQGVGNPLGNGTGLVRSAFRPSDDASILGFFIPANAMMAVELGRAAKALKAADMADDTLTATVERWSKTITEAVWEHGVVKHKTHGDVFAYEVDGYGSAILMDDANYPSLLALPVMGFVSKEDKIYQNTRKMLLSKQSNPYYLEGRDFRGIGGPHIGLQNAWPMSLLMQAQTTDDDEEIQGCLQLVLKSALLGLVHESVDVNQITSYTRSWFAWANGVFAATILDLAKRKPYLIFKDSEPYVI	56	103	53	Six-hairpin glycosidase-like superfamily(Gene3D);Metal-independent alpha-mannosidase (GH125)(Pfam);Six-hairpin glycosidases(SUPERFAMILY)	0.928		5m7yA01	0.8522	Glycosyltransferase		d3p2cb_	0.8627	Six-hairpin glycosidases		3p2cB	0.8627	CRYSTAL STRUCTURE OF AN EXO-ALPHA-1-6-MANNOSIDASE (BACOVA_03347) FROMBACTEROIDES OVATUS AT 1.60 A RESOLUTION
13	MGG_11651T0	535	LNLEDGSNPYDLGSYTDLVHGGGGTRPSSSGEGVTSQSPQSQSQSAPSVRPPSCLKFEDLLSSRPGPYSNGKRKFPLVRPPPECRTFRLPSLEALLERMKGVIKDPDLYRLFENNYPNTLDTMIKWKGYAREPAAPTAMADGDQEQQPEVGAQLGPETDEELTYVITGDIDAMWLRDSASQVYSYLPLLEADKSPDSLASLWRGVINLHSRFQPPAESGIPPTRNGAFEHNNPQPGYDPRLVYDCKWELDSLASFLQISVGYHQRTGDLAFFGRYQWAQAVRAAVDAAAAMTLGTYAADGKTEKSAWTFMGWTNRGTETLTNDGMGNPTRANGMVRTAFRPSDDATIFQLLVPANMMFAKYLEEASLIPEALSSTTDRAAAAGTKRDEGLVRLAADMRALAKGIREGIARDAVVRHRRFGDMFAYEVDGFGGANLMDDANVPSLLAMPLWNFSQRGWGGGGGGGSVVGAANATWDPLAEELAINRIYLNTRRFVLSDANPYYAKGPVISAVGGPHIGPGRAWPMAAIVAGMTAYE	56	103	53	Six-hairpin glycosidase-like superfamily(Gene3D);Metal-independent alpha-mannosidase (GH125)(Pfam);Six-hairpin glycosidases(SUPERFAMILY)	0.862		3qspB01	0.7135	Glycosyltransferase		d3p2cb_	0.7201	Six-hairpin glycosidases		3p2cB	0.7201	CRYSTAL STRUCTURE OF AN EXO-ALPHA-1-6-MANNOSIDASE (BACOVA_03347) FROMBACTEROIDES OVATUS AT 1.60 A RESOLUTION
13	MGG_14663T0	536	APPNPTRSRAQWPPPMRTGEVAPAAPPKLLQRDCPEYTSWAVDRSHKPLSKGRNMLPMQRPEPDCRMFVVEEVEETINEMRRAIADPDLFRLFENCFPNTLDTAVKWHGLAAQTKDEELTFIVTGDIDAMWLRDSANQLQSYKSLLRANPSRGSLASLFRGAINMQARFIERSPHCNAFRAPPESGTSSNMPVSSDYVWPTPDREVVFECKWELDSLAAFLQLSHEYYEGTGDLSFFGKHGWVNAVEAIMNTTTRLQAGTYAEDGLPNVSPYRFQRQTSTASETLSNSGDGNPVVGGTGLVRSAFRPSDDATIYQLLVPANMMFSRYLASCAEIMARLASDDTPDDVHSRFRRGLARDMSALAKHVRRGIERHAKVRHDVYGEMYAYEIDGSGSHNLMDDANLPSLLSSAIMGFVSKDDPTYLNTRKFIFSKENPYFMHGPVLNGTGGPHIGPGMAWPMSLIVRIITTDDDDEIIATLRQLVESTDGLGLMHESINTFSATMYTRPWFSWANGLFGQMMLDLKNRKPHILQTVYFQ	56	103	53	Metal-independent alpha-mannosidase (GH125)(Pfam);Six-hairpin glycosidases(SUPERFAMILY);Six-hairpin glycosidase-like superfamily(Gene3D)	0.911		3p2cB01	0.8495	Glycosyltransferase		d3p2cb_	0.8635	Six-hairpin glycosidases		3p2cB	0.8635	CRYSTAL STRUCTURE OF AN EXO-ALPHA-1-6-MANNOSIDASE (BACOVA_03347) FROMBACTEROIDES OVATUS AT 1.60 A RESOLUTION
13	MGG_15950T0	503	QCPDYVKYSTQRHEPFSTGRYGMSYMRPPPECRTFRAAEVEDVVDRMKKTIADPDLARLFENAFPNTLDTAIKWHGVAADDPSEELTFVITGDIDAMWLRDSANQLQSYMPVLKANSSKESIAGLFRGVINLQARYLLTSPYCNSFQAPVESKIPPAVNNAAKEDTVKPQYSNSSVFECKYELDSLAAFLQISVDYYNKTQDADFFGKHKWSDAVRATLKVARDMQTPTYGPDGQVLASPYMFTRVTPRATETLTNDGAGSPVGNGTGLIRSAFRPSDDSTLFQLFIPANMMFAANLGAAAEIAAKIGGGALADEMRTFSKQLRDAITAHGIVPDTTNGGIGVGRGNIYAFEVDGFGSAAVMDDANIPSLLSAPLSGYVSRDDPVYRNTRAVVLNERGVNDNPYFMRGPVINAIGGPHAGPGKAWPMASIVRILTSDDDDEITRVLKEVVSSTDGLGLIHESINAHNQSDWTRQWFSWANGLFGQMIIDLEGRKPDILKKSFQ	56	103	53	Metal-independent alpha-mannosidase (GH125)(Pfam);Six-hairpin glycosidases(SUPERFAMILY);Six-hairpin glycosidase-like superfamily(Gene3D)	0.95		3p2cB01	0.8775	Glycosyltransferase		d3p2cb_	0.8917	Six-hairpin glycosidases		3p2cB	0.8917	CRYSTAL STRUCTURE OF AN EXO-ALPHA-1-6-MANNOSIDASE (BACOVA_03347) FROMBACTEROIDES OVATUS AT 1.60 A RESOLUTION
13	Mycgr3_47544	526	VSPSEYRDACPDYLHYSRVKHGPLSNGPMRLPYQRPAKPCRTFTSSLVEKIINDMNTSLVDRDLARLFENAFPNTLDTTVRWHVDSTQKGHPENAFQQMLDFGDPDAWEGPQSFIVTGDINAEWLRDSTNQLAQYQRLAKSDKDIEMLILGAINTQAEYVIASPYCNAFQPPPPSGLQPSNNGQNDNVHPVYEPSQVFECKYELDSLAHFLSLSNQFYASTGSTAFLTPRWYTALSSLLKVLDQQSRPTFTESTGSFEPQTYRFQRWTDAGTETLPLSGNGNPLNWSTGLIRSAFRPSDDATIFGFFIPANAMMSVELKRAAAMLTAAGKPHIGQTLKNRGEIIEKGVWEHGVVHHKTHGPVFAFEVDGYGSALLMDDANLPSLLALPLLGFLKREERTYQNTRKMILSKAGNPYYLTGSVFSGIGGPHVGLRNAWPMSLLVQAMTSDDDEEIRGCLEAVKKVSPLGLVHESVNVEVKKDFTRSWFAWANSVFAQTILDLAERKPHLLFKEGRGKYVVGEEGGKEA	56	103	53	Six-hairpin glycosidase-like superfamily(Gene3D);Six-hairpin glycosidases(SUPERFAMILY);Metal-independent alpha-mannosidase (GH125)(Pfam)	0.939		3p2cB01	0.8523	Glycosyltransferase		d3p2cb_	0.8666	Six-hairpin glycosidases		3p2cB	0.8666	CRYSTAL STRUCTURE OF AN EXO-ALPHA-1-6-MANNOSIDASE (BACOVA_03347) FROMBACTEROIDES OVATUS AT 1.60 A RESOLUTION
13	Mycgr3_99257	496	QGNSTCPDYSDYSKELHGPYSEGRYQLSYQRPETSCRTFQSSVVESAITDVTGKIADPDLKRLFENTYPNTLDTAVKWRGTAAGSDEELCFLITGDINAMWPRDSTNQVKAYLPLLKADSSPDSLASIYRGVINLQARFLRTSPYCNSFQPPVESGLGASFNEYATTDVVTPTYSNLSVFECKYELDTLAAFLEVSDNYYNATQDIEFFRKYSWVDAVKAVLKVAEEMMVPTYADDGSVNKLAYSWTRQSDRSTETTANGGLGNPFNNVTGLIRSFFRPADDTTIYMGFIPANMMFARYLESAAIIMSALGDQNDLANQMTTLAENLRCAITKYGIVQTSEFGPIYAFEVDGYLGQNIMDDANIPSLLSAPFFGYLSADDEVYQNTRKLILSERNPYYMIGPRLSAVGSPHTGPGKAWPMASIVRIATSNDDDEITEQLREILSTTDGLGLIHESINTFNTTDYTRQWFSWANSLFGQVVLDLANRKPEVLQQSFQ	56	103	53	Six-hairpin glycosidases(SUPERFAMILY);Metal-independent alpha-mannosidase (GH125)(Pfam);Six-hairpin glycosidase-like superfamily(Gene3D)	0.952		3p2cB01	0.8884	Glycosyltransferase		d3p2cb_	0.9025	Six-hairpin glycosidases		3p2cB	0.9025	CRYSTAL STRUCTURE OF AN EXO-ALPHA-1-6-MANNOSIDASE (BACOVA_03347) FROMBACTEROIDES OVATUS AT 1.60 A RESOLUTION
13	Podan3_202169	673	YQSPIATPRQETLDLHAPKVPEHVTPHHHDSGQVAHPNTNPAGSAEREDDVTEEHGATPTKPETTKVPPAEGDDSDVGLADFGNQFATTEEAGPAATAKVDCIGFEQLQRQKPGPHSEGKRKFPFVRPPPECRTFRLPALEALLERMKKVIKDPDLYRLFENSYPNTLDTMVKWRGYANKTVEGGSGEEGSNEVQTVMTDEELTYVITGDIDAMWLRDSASQIYSYLPLLEPSDKFDSLASLWRGLINSHSRYIVISPYCHSFQPPPESGIPPTHNGAFHQNNPQPPYNPKLVFDCKWELDSLASFLQISAAYYTRTDDLKFFSRYSWVNAVEAAVDASAAMRLGTYDEEGHVLPSAWTFTGYTNRGSETLTNDGLGNPVKENGMVRSAFRPSDDACIFQLLTPSNMMFAAYLEQASAIMEGLAEQKLNPKAANLTTEMRKLAKTIRHGIAKDAVVKHRDFGEIFAYEVDGYGGANLMDDANVPSLLAFPLWNYTNTKTSTTPRMVKSVNKSLGARNGTIEKNSEKEKDEEEEAKHDYAKIYQNTRKFVLSMANPYYAKGPALSAVGGPHLGPGKGWPMAATVAALTAFEDLAGFSDEERGRVVGEQMLMVLNSTSGAGVIHETVNAWREFDFTRSWFGWANGLFGELILKIAEDEERRGVGEKGLLGRLYQE	56	103	53	Six-hairpin glycosidases(SUPERFAMILY);Metal-independent alpha-mannosidase (GH125)(Pfam);Six-hairpin glycosidase-like superfamily(Gene3D)	0.809		3p2cB01	0.7442	Glycosyltransferase		d3p2cb_	0.7574	Six-hairpin glycosidases		3p2cB	0.7574	CRYSTAL STRUCTURE OF AN EXO-ALPHA-1-6-MANNOSIDASE (BACOVA_03347) FROMBACTEROIDES OVATUS AT 1.60 A RESOLUTION
13	Podan3_207192	544	QPPRAQLTLEPEPPSCPDYSGYSSTHHEPKSTGRYKLSYQRPRPSCRTFTLPEVEDTIISMKRVIKDPDLFRLFENCFPNTLDTAITWKGLSWRNASNYLPTDINSPDPPPKPTGNNDPEEELTFITTGDIPAMWLRDSAHQLISYSPLLTPSNSTSSLASLYRGLINLQARYILTAPHCNAFLAPPESLIPPPQSDDSPTDHIYPPLPSSPGSPKTVHECKYELDSLASFLSLIHTYLTQTSDTPFLTTSLNLLPALKRILSITTDLQTGTYSRTGTVSYAPYQFQRLTTTSTETLPNAGSGPPFHPGTNLVRSAFRPSDDACTYQGFIPGNMMFSSYLSLLSPYISPISPSTSKKISKLAAEIRAGIEDHGRIDHRLYGRIYAYEVDGYGSHSLMDDANIPSLLSAPLLGGYLDRRDETYQRTRRFALSQMNPYYMFGPVLNAFVADETKNRTGGPHIGPGMAWPIGLIVQALTSDDDDEIYSCIKQLLSSTDGLGLMHESVNTHSVSVWTRHWFSWANGLFGQLILDVNKRKPHLLARSYQ	56	103	53	Six-hairpin glycosidases(SUPERFAMILY);Metal-independent alpha-mannosidase (GH125)(Pfam);Six-hairpin glycosidase-like superfamily(Gene3D)	0.91		3p2cB01	0.839	Glycosyltransferase		d3p2cb_	0.8529	Six-hairpin glycosidases		3p2cB	0.8529	CRYSTAL STRUCTURE OF AN EXO-ALPHA-1-6-MANNOSIDASE (BACOVA_03347) FROMBACTEROIDES OVATUS AT 1.60 A RESOLUTION
13	Podan3_209808	533	TVGDYANQEPLTHKFDKSACPDYAHYATYPHGPYSKGPLELPFQRPDPRCRTFQSDAIEKVIKDVTSRMKDPDLARLFENAFPSTTDTTVRFHTDGKDEKIKKKLQEREKGNSFREDGEWEGPQSFIITGDIIAEWLRDSTNQLKPYQPLALKDPAIYTLILGAINTQSEYVIQSPYCNAFQPPPISGLPVSMNGQDDTVHPVYEPNVVFECKYELDSVAHFLALGNEFHKQTNSKEFINPRWRKAVRNVLRVLESQSQPTFDSATGGYRLNEYTFQRRTNTGTETLNLQGVGNPLNNGTGLVRSAFRPSDDATIFGFFIPANAQMSVELGRAAAVLRKTGDGGDRLLAEEMEGYSKRMREGIWEHGVVTHRKYGRVFAYEVDGFGSALMMDDANYPSLLALPLMGFVGVEDEVYQNTRRMLLEKEGNPYYLKGRDFRGIGGPHIGLQNAWPMSLLVQARTSGDDEEIRECLGLVLRGSRLGLVHESVDVNWVTSYTRSWFAWANGVFAETVLDLARRKPELIFEDGRPYEIS	56	103	53	Metal-independent alpha-mannosidase (GH125)(Pfam);Six-hairpin glycosidases(SUPERFAMILY);Six-hairpin glycosidase-like superfamily(Gene3D)	0.933		3p2cB01	0.8493	Glycosyltransferase		d3p2cb_	0.8635	Six-hairpin glycosidases		3p2cB	0.8635	CRYSTAL STRUCTURE OF AN EXO-ALPHA-1-6-MANNOSIDASE (BACOVA_03347) FROMBACTEROIDES OVATUS AT 1.60 A RESOLUTION
13	PTRG_02130	507	QCPLYQNYAAQRHEPISAGNWSLSYARPIVPCRTFRSQEVEDAIDRLRGVIKDPDLFRIFENSWPSTLDTTIAWRGWSNTSSTPSLEGPDTSKKPEELTFVITGDIEAMWLRDSANQLQAYITVLKKNDSEDSLASLFRGAINLQARYILEHPFCNAFQAPEESGIPQHNSMNSDRITPPFDYYKVFSCQWELDSVASFLQLSVDYVTATRDYDFFARSSNWTAAVKTILETAESMMIDSYSPSGEWQHTPYTYCAPYGGTPINNCNGSPHKGHIGLVRSFQRPSDDACTYQYLIPSNMMFSSALNTSSAIMQYLDSRAPTRDTGNLTTWMQTMSTNINRGIERYGIVNDPKFGKIYAYEVDGYGSVNIMDDPNVPSLLSAPAIGYTTVHDPIYANTRRKLLSRENPYYAVGKVITGIGSPHTLPGKPWPMALIMTILTSEDDEEIIRNLMWLVQSTDGLGLMHESVDAREAGVWTRQWFSWANGLFGQMILDLERRKPRILGLSFQ	56	103	53	Six-hairpin glycosidase-like superfamily(Gene3D);Six-hairpin glycosidases(SUPERFAMILY);Metal-independent alpha-mannosidase (GH125)(Pfam)	0.942		3p2cB01	0.8657	Glycosyltransferase		d3p2cb_	0.88	Six-hairpin glycosidases		3p2cB	0.88	CRYSTAL STRUCTURE OF AN EXO-ALPHA-1-6-MANNOSIDASE (BACOVA_03347) FROMBACTEROIDES OVATUS AT 1.60 A RESOLUTION
13	PTRG_08931	526	GLNNVREQEPLNAGIDPLKYKAACPDYKNYAMRPHPPYSEGPLALPFQRPSKYCRTFESSLVEKVIDDMNKKIVDKDLARLFENAFPNTLDTTVRWHVDGTVKHKTSQRSWDPHAWKGAQSFIVTGDINAEWLRDSTNQLAQYQLLAKKDKEIHQLILGAINTQAEYVIGSPYCNAFQPPPPSGLSPTFQGDGDTVSPDYEQSFVFECKYELDSLAHFLSLSNQFHNHTDSTEFINERWMLALDTLLNVLTEQSKPTFDEKTGAYQGNEYTWQRKTNIGTETLSLNGLGNPLNGGTNLVRSAFRPSDDATILGFFIPANAMIAVELKRTAALLNKAGKKTIAATVLKWGEKIAKGVWEHGVVTHKKYGEVFAFEVDGYGSHILMDDANLPSLLALPLLGFCDVNDKIYKNTRKMVLEKNGNPYYLTGSDLHGIGGPHVGLRNAWPMSILVQAMTSDDDEEIMECLHQVKSVSHNGLIHESVNVNNSKTYSRSWFAWANSVFAQTILDLAQRKPHLLFGADGEAYTL	56	103	53	Metal-independent alpha-mannosidase (GH125)(Pfam);Six-hairpin glycosidase-like superfamily(Gene3D);Six-hairpin glycosidases(SUPERFAMILY)	0.931		3p2cB01	0.8536	Glycosyltransferase		d3p2cb_	0.8679	Six-hairpin glycosidases		3p2cB	0.8679	CRYSTAL STRUCTURE OF AN EXO-ALPHA-1-6-MANNOSIDASE (BACOVA_03347) FROMBACTEROIDES OVATUS AT 1.60 A RESOLUTION
13	PTRG_10200	494	ACPDYNDYSKAIHEPSSSGKYKLSYQRPSKECRTFRSQGIDDTVTRMKNVVKDPDLYRLFENSFPNTLDTAIKWKGYAADNKDEELTFVITGDINAMWLRDSSNQLQSYLPLLKASNDPNSIASLYRGVINLQARYMLTSPYCNSFQPPVESGLAPAWNEYGVGDDVFPKFSNLTVFECKYELDSLAAFLQISADYYNATGDFEFFGKFKWVQAVEAVLKVANDMMQPTYGSDGEVLKSPYTFERGTNRGSETFWNMGIGNPVANGTGLIRSGFRPSDDVTFYQLFIPANMMFSSYLALTAPIMAKLSNPKAAALAKTMSALSESLHHAIETHGTVQHETYGKIYAYEIDGFGGRIIMDDANLPSLLGAPFYKYPVNRETYDNTRRLVLSAGNPYYMRGPVISAIGGPHKGLGKAWPMASIVRIFTSDNDDEIVKELGQIVSSTDRLGLIHESVNSFNQSDYSRQWFSWANGLFGQALLDLEARKPALLQTSFQ	56	103	53	Metal-independent alpha-mannosidase (GH125)(Pfam);Six-hairpin glycosidase-like superfamily(Gene3D);Six-hairpin glycosidases(SUPERFAMILY)	0.951		3p2cB01	0.8846	Glycosyltransferase		d3p2cb_	0.8988	Six-hairpin glycosidases		3p2cB	0.8988	CRYSTAL STRUCTURE OF AN EXO-ALPHA-1-6-MANNOSIDASE (BACOVA_03347) FROMBACTEROIDES OVATUS AT 1.60 A RESOLUTION
13	Rhiso1_1004	485	QCEDYSKYSTKPQGTPSTGVLGLPFMRPPPECRTFNSSSVEAVVDQMKKRLKDPDLARLFENTFTNTLDTTVKYFSQENNLAFIITGDITAQWLRDTANQLAHYHSLLGQDKELATLVKAVINNEARYIAEYPYCGAFQPPPESGLSSTVNDWALGVTVNPPVNNQTVFECKYELDSLCGFLKLSRSYYQATNDSSFANDNWDAAISQIFRVMEEQSQGTFDEDFNVISYYNWTGGNGALSPQVPNRGNGEPKAYTGMVGTHHRPSDDLSTYAFLTPANAMLSVELTHLADTLDGIGRLKNVSDSARKWSSQIRDAIWNHTVSGGVFAYETNGLGSQYLMDDANVPSLLSLPYLGFLNKTDSTYVKTKDMILSRRNPYYAKGKTFFGTGGPHVDTVHPWPMSLISAIYGSDDNDEIENLLYTIVNNTAGLGLIHESQNVHNSSDYTRPWFAWANSYFAEMILDLAQRKPNLLFNSSEPYVVGKDI	56	103	53	Metal-independent alpha-mannosidase (GH125)(Pfam);Six-hairpin glycosidase-like superfamily(Gene3D);Six-hairpin glycosidases(SUPERFAMILY)	0.952		3qspA01	0.8718	Glycosyltransferase		d3on6b_	0.8863	Six-hairpin glycosidases		3on6B	0.8863	CRYSTAL STRUCTURE OF AN EXO-ALPHA-1-6-MANNOSIDASE (BACOVA_03626) FROMBACTEROIDES OVATUS AT 1.70 A RESOLUTION
13	Spafl1_3952	537	SPEEPIQAKLRTPVEHDKGPDPSKVNYDMACPDYKSYSTFMHKPYSAGPLQLPFQRPDVHCRTFSSPLVEKVIENITQRMKDKDLARLFENAFPNTLDTTVRWHTDGESKHTELKARTGHRDDGKWKGPQSFVVTGDINAEWLRDSTNQLLQYQPLAKQDSKIFTLILGAINTQAEYVIESPYCNAFQPPPPSRLTQAHNGQEDYVHPVYEPSFVFECKYELDSLAHFLALGNTFYNNTGSTKFLTPRWYAALDTLMAVLEQQSQPTFDPITSRFHKNEYTFRRRTEQGTETLPLSGVGNPLNNATGLIRSAFRPSDDASILGFYIPANAMMAVELRRTAEILKRVGKSVLAQSLQRRGQRIADGIWEYGVVNHRVWGEVFAYEVDGYGSHILMDDANVPSLLALPILGFVSTTDPVYLSTRKMILSKIGNPYYLEGAGFRGIGGPHIGLQNAWPMSSLLQVMTTDDDAEIKGALEMVLKASPLGLVHESVDVNNVKIYTRSWFAWANSVFAQTILDLAGRKPHLLFGEGAEPFVIE	56	103	53	Metal-independent alpha-mannosidase (GH125)(Pfam);Six-hairpin glycosidase-like superfamily(Gene3D);Six-hairpin glycosidases(SUPERFAMILY)	0.916		3p2cB01	0.8439	Glycosyltransferase		d3p2cb_	0.8582	Six-hairpin glycosidases		3p2cB	0.8582	CRYSTAL STRUCTURE OF AN EXO-ALPHA-1-6-MANNOSIDASE (BACOVA_03347) FROMBACTEROIDES OVATUS AT 1.60 A RESOLUTION
13	Tribi1_278348	490	AQCPDYAQYATANHSPVSSGRYQLAFQRPTESCRTFTSPTVEQTITRLRNTISDPDLARLFENAFPNTLDTAIRWRGTAKGSDEELTFVITGDINAMWLRDSANQMQSYMGLVNGSDDPLAGLVRGVINLQARYIAASPFCNSFQPPVEAGLPLAGNGGANGDTVFPPYDPTVVFECKYELDSLAAFLQISAEYYSATGDAAFFGKYGWKRAVRAVLDTAYAMTNGTYAPDGKVLPSPYTWMRSTTRATETLANDGVGNPVAAGTGLVRSAFRPSDDAAIYQLFIPANMMFARYLAAAADIADKIREGGLSSEMKSFAASVRAAVLKAGVVEDKRFGKIYAYEVDGFGGVNIMDDANIPSLLAAPMMGFVERSDVVYQNTRKMILGAGNPYFMRGPVINAVGGPHNGPGLAWPMASIVRILTSDEEDEVRAVLKEIVASTDGLGLIHESVDSFNAGHWTRQWFSWANGLFGQMILDLEKRMPGILKQSFQ	56	103	53	Six-hairpin glycosidase-like superfamily(Gene3D);Metal-independent alpha-mannosidase (GH125)(Pfam);Six-hairpin glycosidases(SUPERFAMILY)	0.953		3p2cB01	0.8912	Glycosyltransferase		d3p2cb_	0.9053	Six-hairpin glycosidases		3p2cB	0.9053	CRYSTAL STRUCTURE OF AN EXO-ALPHA-1-6-MANNOSIDASE (BACOVA_03347) FROMBACTEROIDES OVATUS AT 1.60 A RESOLUTION
13	Tribi1_534827	513	FEPVQNPLSDDYKLACPDYASYSKHRHGPYSEGRLRLPYQRPAPTCRTFHSDTVEKVITDVTERMLDPDLARIFENAFPNTLDTTVRWHVDSTKKKSEDGRWEGPQSFIVTGDINAEWLRDSTNQLAGYQALAKKDKKLANLIHGAINTQAEFVIAAPYCNAFQPPPLSGLAPTPSGQGDSVQPMYQMDEVFECKYELDSLAAFLALGNEFYEHTGSTAFVTPRWERALETLLLVLDAQMRPTFDTDKGSFVGNEYTFQRRTNTGTETLSLAGLGNPLNGGTGLIRSAFRPSDDATILGFLVPANAMMSVELKRLGAVLKAANKLKFAADVLDRADRLEKAVWEHGVVEHKKYGRVFAYEVDGYGSQIMMDDANLPSLLALPVMGFVGRDDPVYKNTRRMVLSKAGNPYFLTGDDFKGIGGPHIGLQHAWPMAVLVQAMTSEDDDEITRCVQMVRNASILGLVHESINVDINRDYTRSWFAWANSVFSMTILDLAKRKPHLIFGSGAKPYVVE	56	103	53	Six-hairpin glycosidase-like superfamily(Gene3D);Metal-independent alpha-mannosidase (GH125)(Pfam);Six-hairpin glycosidases(SUPERFAMILY)	0.94		3p2cB01	0.8644	Glycosyltransferase		d3p2cb_	0.8787	Six-hairpin glycosidases		3p2cB	0.8787	CRYSTAL STRUCTURE OF AN EXO-ALPHA-1-6-MANNOSIDASE (BACOVA_03347) FROMBACTEROIDES OVATUS AT 1.60 A RESOLUTION
13	UMAG_01501	584	SPMLSMDQQTFCAYEDIILRNADGRATEDAYGDPEYKWPVVNASLALDSLPDARPAVSSRRFRSRLVEAEIRRITAKIADPAVKRIFTNAYPNSLDTTVAWTDLQLDNPDSATAFPRAFIITGDILAAWLRDSCNQIFTYLPLLESPPNPYQVGDRDWLKLYRLALGVLYQQSQQVITYPLANSFGPPKSATITNKKNAAVGDGMDADWVQPPVPRTKAHYLPQPPRNYSKVDGTDGVYLWETKWEVDSLAAHLRLASLIAEYSKRTDFVKNKLWQRGVRMAIDALRSQQRGSDEEQIAYAASNDTTVLPANLTTTDSEWAHRFGTLQGGVYRFQRMDRSATETKADKGWGERAKRNGLVKSSFRPSDDATVFPHLIPSNAQLAVALEKLVPLLKDEQAMKDVAENAERFASEIRSAITQYAIRPNHLAGGEMLAYEIDGYGSTYFMDDANVPSLLSLPYLGYLDASDVVYQRTRAFVLSASTNKWAFRGAHFSGIGGAHVGTNYAWPMSRLMQILTSTDPQEQLDALASLRNTTAGTALMHESINVDNSTDFTRPWFGWANGLFGEAVRHIENTNPHILAHTY	56	103	53	Six-hairpin glycosidases(SUPERFAMILY);Metal-independent alpha-mannosidase (GH125)(Pfam);Six-hairpin glycosidase-like superfamily(Gene3D)	0.931		5m7iA01	0.8063	Glycosyltransferase		d3on6a_	0.8206	Six-hairpin glycosidases		3on6A	0.8206	CRYSTAL STRUCTURE OF AN EXO-ALPHA-1-6-MANNOSIDASE (BACOVA_03626) FROMBACTEROIDES OVATUS AT 1.70 A RESOLUTION
13	Verda1_7190	525	GLASPTGKSSPGLFDRQMACPNYAQYSTFAHRPFSEGPLALPYQRPDARCRTFQSDEVERVIKDVTSRMKDPDLARLFENAFPSTTDTTIKFHTDGTDASVVKHPARGLDGDGKWQGPQSFIVTGDITAEWLRDSANQLTPYQPLAKKDPAIFNLILGAINTQAEYVIESPYCNAFQPPPISNLPPAVNGEQADVVHPLYEAASVFECKYELDSLAHFLALTNRFHNNTGSTKFLTDRWYTALDTILTVLEQQSRSTFDPQTGTFVRNEYTFQRKTDTSTETLNNKGVGNPLNWDTGLVRSAFRPSDDATILGFFIPANAMMSVELNRTASILHASGKKELGDTLQEWSKRIADGIWKHGVVTHRKYGCVFAYEVDGYGSQIIMDDANYPSLLALPLMGFTETTNRVYNNTRRMLLEKAGNPYYLKGRVFEGIGGPHVGLSNAWPMSLMIQAQTSDDDAEITKSLQLVLQSASLGLVHESVDVNFITSYTRSWFAWANGVFADTILDIAKRKPHLIFKDSTSYEM	56	103	53	Six-hairpin glycosidases(SUPERFAMILY);Metal-independent alpha-mannosidase (GH125)(Pfam);Six-hairpin glycosidase-like superfamily(Gene3D)	0.928		3p2cA01	0.8533	Glycosyltransferase		d3p2cb_	0.8677	Six-hairpin glycosidases		3p2cB	0.8677	CRYSTAL STRUCTURE OF AN EXO-ALPHA-1-6-MANNOSIDASE (BACOVA_03347) FROMBACTEROIDES OVATUS AT 1.60 A RESOLUTION
13	Blugr2_7081	627	SPTSSPQYYLRELPTLKDAVDSFIATETPIALSNIRCNIGPAGKCVPGAHSGLVIAGPGKENPDYFYTWSRDSALTFKCLVDIFVNDYDPSLQALIEDYITSQAYLQTLSNPSGDLSSGAGLGEPKFNADRTPFTASWGRPQRDGPALRATTMIAYSQWLIENGYSSTASETLWPIIRNDLNYIAQYWNETGFDLWEEVEGSSYFTISSQYRALVEGSTLAASLGKKCESCESQAPQLLCFLQSFWDPHRGYMLANINDESGRSAIDSNTILAAIHQFDSAFGCDRLTMQPRCSDLALANHKIVTDSFRPVYAINSEIPLGRAVSVGRYPEDVYYNGNPWYLATFAAAEQLYDALYTWEKYQVINVTDVSIGFFRDLIPTIRTGTYTEASSVYHEIIDATFSYADGFMQIAATYTPTNGSLSEQYEKSNGNPLSAYDLTWSYVAFISAADRRSKVVPRSWAPDSPISPIHQLPSVCIATPEKGTYLAAPSPTWPLNQTPIGYTPDPANSFPTPTPTTPCSPQPTVLVIFSELAKTIYGDTIKISGSIPELGNWNPELAVTLSADHYSANHPLWQGTIFLGSGLSFEYKYINVKSDGTVQWEEGITHTFSVPTGCETAISVVNKWRMY	100	160	53	Six-hairpin glycosidases(SUPERFAMILY);Starch binding domain(Pfam);Immunoglobulins(Gene3D);Six-hairpin glycosidase-like superfamily(Gene3D);Starch-binding domain-like(SUPERFAMILY);Glycosyl hydrolases family 15(Pfam)	0.749		2vn4A01	0.8594	Glycosyltransferase		d1gaia_	0.8485	Six-hairpin glycosidases		2vn4A	0.8684	GLYCOSIDE HYDROLASE FAMILY 15 GLUCOAMYLASE FROM HYPOCREA JECORINA
13	Botci1_12374	523	ISPRGSAASYSSLDSFIASERKIALQGVLNNIGPDGSKASGAGNYVIASPSKTNPDYFYTWTRDSALTLKMLVDEFIFGNRALQPQIEKYVKAQAILQTVTNPSGTFLPNGLGLGEPKYEVDGTRFNGAWGRPQRDGPALRAIALMAYSDWLINHNQLQRAKLVIWPIISNDLSYIGEYWNQTGYDLWEEVLGSSFFTVQNQHRAFVEAGNLANRLGVESPGYLNALEALCFLNQSFWNGEYIVSNINVDNGRTGYLLTTAAAEFLYDAVAQWRNQKKLTVDSTSINFFRDLYPSIKLKSYTNRDNEFNKILNVVTKYADSFVAIAQKYTPSSGSLAEQFDRNTGAPISANDLTWSYAAFVTMAQRRSGQYPASWGSAAASVPPPNCASSSSQGVYVPAIAAGAPNVTATCQYPVRFYVNATTYYGENLYIIGNTTDLGAWNLNSALPMNAGMYTTENPVWYVDAQLTAGEPVSYVYVREQDCGQAPIYETNNRTSVVPECGTGGSTIRRDVWVGSGGSSGGC	100	160	53	Starch binding domain(Pfam);Immunoglobulins(Gene3D);Six-hairpin glycosidases(SUPERFAMILY);Glycosyl hydrolases family 15(Pfam);Starch-binding domain-like(SUPERFAMILY);Six-hairpin glycosidase-like superfamily(Gene3D);Six-hairpin glycosidase-like superfamily(Gene3D)	0.86		1agmA00	0.768	Glycosyltransferase		d1agma_	0.768	Six-hairpin glycosidases		6frvA	0.7698	STRUCTURE OF THE CATALYTIC DOMAIN OF ASPERGILLUS NIGER GLUCOAMYLASE
13	Clafu1_192567	592	DLRPRATGSLESWLAAESPVALQRILNNIGSSGAKVPGAKAGIIVASPSKSNPDYFYTWTRDAALTIKCLTDQFLSGSSPSLEGTIQDYINSQASLQTVGNPSGGLCTGGLGEPKSNVDLTQFTGAWGRPQRDGPALRATAMIAYARYLLGKGQNATVAKIIWPIVQNDLSYVSANWNMTGFDLWEEVNSASFFTTAAQYRALIEGSALASQIGKSCSACDSQAPQVLCFLQSYWTASYVLSNTGGGRSGKDANSLLTSIHLFDPAVGCNANTFQPCSDKALANHKVVTDSFRSIYTINDGIPQGTGVAVGRYLEDSYQGGNPWYLSTLAAAEQLYDAVYQWKQQGSISITTISLPFFRDVYSSAAVGTYASSSATFTSIVNAVSTYADSYMANAQKYTPQNGALAEQYSRSNGTPLSAVDLTWSYAAFLTALNARKAAMPASWGAAAARLPGSCSGSSATGLCATATNTFSRPGSTGTPTTTACSATPTLTNVLFNEIATTTFGENVFIVGSISQLGSWDTSKAVALSADKYTSSNNLWYVSVSLPAGTSFQYKYVRKENDGSTRYEGDPNRSYTVPRNCDGSATVNDTWR	100	160	53	Immunoglobulins(Gene3D);Starch-binding domain-like(SUPERFAMILY);Six-hairpin glycosidases(SUPERFAMILY);Starch binding domain(Pfam);Six-hairpin glycosidase-like superfamily(Gene3D);Glycosyl hydrolases family 15(Pfam)	0.821		1agmA00	0.8689	Glycosyltransferase		d1agma_	0.8689	Six-hairpin glycosidases		1agmA	0.8689	REFINED STRUCTURE FOR THE COMPLEX OF ACARBOSE WITH GLUCOAMYLASE FROMASPERGILLUS AWAMORI VAR. X100 TO 2.4 ANGSTROMS RESOLUTION
13	Color1_4691	596	ADMNDFISSQRTIALNGVLSNIGADGASVAGASAGIVVASPSKADPDYFYTWTRDAALTMKMIVDQFILGHDELHVHIEDYYKSQAVLQTVSNPSGSFLPSGRGLGEPKYLVDGSRFNNEWGRPQRDGPSLRAIALITYSRWLVDNGQQAKAKDIIWPIISNDLSYTGQYWNSTGFDLWEEVNGSSFFTTQSQYRALVEGAALAESLGVKCTGCELAPDVLCFLQTYWNDEDGYYVANVNTKTQRSGKDANVMLGSIAIFDITATCEDPSIQPCHSKSLSNFKVWVDSFRNAKLYPINEGIAQGKGVALGRYIEDIYFDGNPWQDFRASGLYLITLGAAEFLYDAVAQWNAHGQIKIDATSLPFFKELYPTAKETIYQKNSNTSTDYASVIKAVNAYADSFVEVAQKYTPANGSLAEQFNKNDGSPTSARDLTWSYVAFITMAERRAGQLPPSWVPASSKVPSTCAASSMTGAYVPAIAAGAPNVTGSCTVPVTFLVNATTYYGEGISLLGNIAELGSWNVDNGQPLSASEYTAERPLWSVDVELPGGSNISYVYVRRQSCGYIYEERNRTLTMPACNSTEKLVTNDAWVGRTSGC	100	160	53	Starch binding domain(Pfam);Starch-binding domain-like(SUPERFAMILY);Glycosyl hydrolases family 15(Pfam);Immunoglobulins(Gene3D);Six-hairpin glycosidase-like superfamily(Gene3D);Six-hairpin glycosidases(SUPERFAMILY)	0.936		1glmA00	0.8556	Glycosyltransferase		d1glma_	0.8556	Six-hairpin glycosidases		6frvA	0.8577	STRUCTURE OF THE CATALYTIC DOMAIN OF ASPERGILLUS NIGER GLUCOAMYLASE
13	Copci1_4322	562	RSDPIAIADAYFERQVPIATENLLANIGPDGARSSGALPGVVIASPSTEDPDYLYTWTRDASLVMKNVIDRYLRDEDDSLQSIVEDFIPAQAYLQQLDNPSGNVTTGGLGEPKFNIDLTPFTGSWGRPQRDGPPLRAIAIIRYANHLLDTGKPFVVLEFVWPVIKLDLDYTAKYWNTTGFDLWEEVSSSSFFTSAIQHRALMEGAAFASRIGQPDLARSYFKQADNILCFLQACVSYWNPSEGFITSNTGGGRTGIDANSILGSIHTFDPAAGCDPVTFQPCSDKALSNLKVYVDAFRSIYPINYGTPTNQAVATGRYAEDVYYGGHPWYLTTAAAAQQLYDALMVWDMQGYLKVSSISLAFFRQFDDSVQPGTYSNSSETYRILKNAVRWFADEFIEVIARYTPEDGSLAEQFHRETGEPLSAKHLTWSYASILTADAARSGVIPRSWGASGLEVPSKCESNAVPMSSVTFSVKAQTSWGENIFLTGSIDALKNWSPDNALALSSSDYPIWKVTVEIPVDTRFEYKYIRKLGDGSVIWESDPNRSNSSPGSGSKTIDDSWR	100	160	53	Starch binding domain(Pfam);Glycosyl hydrolases family 15(Pfam);Six-hairpin glycosidases(SUPERFAMILY);Six-hairpin glycosidase-like superfamily(Gene3D);Immunoglobulins(Gene3D);Starch-binding domain-like(SUPERFAMILY)	0.924		1glmA00	0.8671	Glycosyltransferase		d1glma_	0.8671	Six-hairpin glycosidases		6frvA	0.8672	STRUCTURE OF THE CATALYTIC DOMAIN OF ASPERGILLUS NIGER GLUCOAMYLASE
13	Copci1_6207	556	DPLVDAYLAKQVPISRTGVSANVGPDGARSSGAAAGLVIASPSTEDPDYVYTWTRDSALVFKGITERYIRGEDDSLRGRIDDFVAAQATLQGVTSPSGGPNTGGLGEPKFNIDFTAFTGGWGRPQHDGPALRAIALINYANHLVDTDNSTWATERVWPVIKKDLDYTAKNWNYTGFDLWEEVATSSFFTSAVQLRALKEGVTLADRLQQNSAPYVEQVERVHCFLQSYWNPEQGFITANVGYRTGKDANTILASIHTFDPEAGCDATTFQPCSDKALSNLKVVVDSFRTEYSINHDIPADQGVAVGRYTEDVYFGGQPWYLTTSATAEQLYDALIVWDRQESLEVTPISQAFFSAFDSTIQPGTYAKGSDTYVTLTNAVRRFADGFLATNAKYTPEDGSLSEQYDRDDGRPLSATHLTWSYASLLSASAARSGEMPTRSWGAKALVVPGQCVGNIGPTSLVTFKVYAETTPGENIFIAGNIGALSGWSSDNAAALSPFEYPIWNVTLPIPVDTYFEYKYLRKDGDSVVWEADPARRNNSISPDGESKTINDVWRGL	100	160	53	Starch binding domain(Pfam);Six-hairpin glycosidases(SUPERFAMILY);Glycosyl hydrolases family 15(Pfam);Starch-binding domain-like(SUPERFAMILY);Immunoglobulins(Gene3D);Six-hairpin glycosidase-like superfamily(Gene3D)	0.875		1agmA00	0.8716	Glycosyltransferase		d1agma_	0.8716	Six-hairpin glycosidases		6frvA	0.8721	STRUCTURE OF THE CATALYTIC DOMAIN OF ASPERGILLUS NIGER GLUCOAMYLASE
13	Copci1_9902	555	QADPAADAYLARQVPISRAGVVANIGPDGARSSGARAGVVIASPSTYDPDYLYTWTRDSALVFKGITERYIRGEDDSLRRRIDDFVAAQTILQGVTNPSGSPTTGGLGEPKFHIDLTAFTDGWGRPQHDGPPLRAIALINYANHLVDTNNATWAAQRVWPVIKNDLDYTAKYWNYTGFDLWEEVSGRSFFTSAVQLRALKEGVTLANRLQQNSAPYAEQVERVHCFLQSYWNPQQGYITANVGHRSGKDANTILASIHTFDPDAGCDATTFQPCSDKALSNLKVVVDSFRNEYSINRGIPANQAVAVGRYHEDIYYGGQPWYLTTHAPAEQLYDALIVWDRQESLEVTDISLAFFRQFDGSVQPGTYAKGSATYTALTNAVRRFADGFFLVNAKYTPADGSLAEQYHRDHGYPLSAKHLTWSYASLLTAYAARSGQTPTRSWGAKDLVVPGQCVGNIGPTAAITFRVHAETVWGENIFITGNIDALSGWSPDNAIPLAPTNYPTWTATIQIPVDTNFEYKYIRKNGNAVVWESDPNRRNSSPSSGSKTINDSWKN	100	160	53	Glycosyl hydrolases family 15(Pfam);Six-hairpin glycosidases(SUPERFAMILY);Starch-binding domain-like(SUPERFAMILY);Starch binding domain(Pfam);Six-hairpin glycosidase-like superfamily(Gene3D);Immunoglobulins(Gene3D)	0.9		3eqaA00	0.8734	Glycosyltransferase		d3eqaa_	0.8734	Six-hairpin glycosidases		6frvA	0.874	STRUCTURE OF THE CATALYTIC DOMAIN OF ASPERGILLUS NIGER GLUCOAMYLASE
13	Fusoxcub1_10085	561	SPGGSSLDRFISKEADISIKGVLANIGADGKRAQGAAPGAVVASPSRTDPDYWYTWTRDSALTYKVLVERFIHGDKSLQRKVDEYVSAQAKLQGVTNPSGGPESGGLGEPKFHVNLTAFTGSWGRPQRDGPPLRATALTLYANWLVSHGDRSKAINKVWPVIEKDLAYTVKFWNRTGYDLWEEVNGSSFFTLSASHRALVEGAALAKRLGKSCSDCAANAPRILCFMQSFWTGSYIDSNINVNDGRKGLDANSILSSIHTFDPSSKCTESTFQPCSSRALANHKAVVDSFRSIYGVNKNRGKGKAAAVGRYSEDVYYDGNPWYLATLAAAEQLYAAVYQWNKIGSITVDSASLSFFSDLVPKVSKGTYRKNSKTYKAIVKAVTSYADGFVAVVQTYTPKDGSLAEQFDKSTGTPKSAVHLTWSYASFVGAAERRTGVVPPSWGESGANKVPAVCEAAPACDTTITFNVKNVDVTSDQKVYIVGGITQLSNWAPADGIALEASTSTKGLWTVKVKIPSDTSFEYKYIKKTSDGTVTWESDPNNSAATGSKCGSSSTINDEWR	100	160	53	Glycosyl hydrolases family 15(Pfam);Starch binding domain(Pfam);Immunoglobulins(Gene3D);Starch-binding domain-like(SUPERFAMILY);Six-hairpin glycosidases(SUPERFAMILY);Six-hairpin glycosidase-like superfamily(Gene3D)	0.938		1agmA00	0.8736	Glycosyltransferase		d1agma_	0.8736	Six-hairpin glycosidases		6frvA	0.8739	STRUCTURE OF THE CATALYTIC DOMAIN OF ASPERGILLUS NIGER GLUCOAMYLASE
13	Lepmu1_5874	585	SPVNEKRQASLETFIKSQTEISINGVLANIGPDGAKAPGVPAGILIASPSRTNPDCLYSHPCNPVHSANTVYRLDFYTWTRDAALTYKALVERLIAGDTSLRSRLDDYVSSQAFLQTVSNPSGGPDTGGLGEPKFNVDRTAFTGSWGRPQRDGPPLRATALILYANWLIENGGQTQAANTVWPVIAKDLAYTVRFWNQTGFDLWEEVNGSSFFTLSASHRALVEGAALATRLGRPCEGCAANAPQILCFMQSFWTGSYIDSNINLNDGRTGRDVNSILSSIHTFDPASACTDATFQPCSSRALANHKAVTDSFRSVYGINRGIAQGRAVAVGRYSEDVYFNGNPWYLATLAAAEQLYAAIYQWNTVGSIVVNSVSLPFFRDILPSVATGTYARDSATYNSIIAAVRTYADDYISVVQRYTPSNGMLAEQFDKNNGSPVSAVDLTWSYAAFLTATERRAGVLTPSWGETSNNRPPQTCTAPPACNSRVTFNVRATTVFGENVFVVGQLTQLGNWTPNDARPLSASQYTSSNPIWSGSVDLPASTAFDYKYIRRSSSGAFTWESDPNRRFTTSSGCGSTVTVNDTWR	100	160	53	Six-hairpin glycosidases(SUPERFAMILY);Immunoglobulins(Gene3D);Starch binding domain(Pfam);Glycosyl hydrolases family 15(Pfam);Six-hairpin glycosidase-like superfamily(Gene3D);Starch-binding domain-like(SUPERFAMILY)	0.92		1agmA00	0.8534	Glycosyltransferase		d1agma_	0.8534	Six-hairpin glycosidases		6frvA	0.8541	STRUCTURE OF THE CATALYTIC DOMAIN OF ASPERGILLUS NIGER GLUCOAMYLASE
13	Lepmu1_8773	507	FSIPQLPRLSNFVGASHAQSQQQPLQDTLDGWLEKEERVALERLFANVAPGGSNVRGKGVAPGTVVASPSQEEPDYWYQWVRDAAITMDTLVDIYADDPSSSRASDISTILDAYVTLQRKIQQTPNPSGTFDNLSSLGEPKFHVDGTPFTGSWGRPQRDGPALRSLTLMHYLREYNASHPSPWNSKKAEEFFGQFYTAELPPRSVIKADLEYVSHYWNESSFDLWEEVEGLHFFNLMVSARSLREGSELARLLEDPGAAEWYEEQADYIETLLGKFWNAKKGHLVETLWSKRTGLDCGLLLGSLHALPTSESQDTAIYPPWSDEVLLSLLALTNDQRARFPINSNPTDDPDTPSTTPFEATGLGRYPEDRYNGYTTSDSSTGNPWFLCTSTAASILYHTAHHLSLTSHLAITPTNLPFYTALLAASSLNVQPGVYGASDALFHSVVEHVLAVADGFLDVVRSHVDAEGAMSEQFDAETGFLTGASDLTWSYGAFLGALRARRGVGGL	100	160	53	Six-hairpin glycosidase-like superfamily(Gene3D);Glycosyl hydrolases family 15(Pfam);Six-hairpin glycosidases(SUPERFAMILY)	0.906		1ayxA00	0.8665	Glycosyltransferase		d1ayxa_	0.8665	Six-hairpin glycosidases		1ayxA	0.8665	CRYSTAL STRUCTURE OF GLUCOAMYLASE FROM SACCHAROMYCOPSISFIBULIGERA AT 1.7 ANGSTROMS
13	Melli1_209800	566	LDQPLDSFFSRQVEVSSKGVLANIGGINGTNAIGVPDGVVIASPSKYNPDYFFCWTRDAALTFQFLIENFIHGSNWLEPLIKSYVESVETIQIVDNPSGTLLSEGLGEPKFYPNQTAFLEPWGRPQRDGPALRASGLIDFGFSIWSTQPAYVSNVLWPIIQNDLSYVVNYWNMTGFDLWEEINGSSFFTIAVQHKALRKGFEFSSLFGLTNSTYYKNSGMLLCFLQSFWNKNYVISNLNVNNGRSGLDVSTILGSIHTFSPDLGCDEETYQPCSSRALANHKSVIDSFRNLYHINTGSSLNSAIAIGRYPEDKYYDGNPWYLTTLAATEQLYCAINVWKTFNQINVTETSFDFFQTLLPNISIGSYNSNSVEFGTLLSNVKSYADGFVNVVREYIPPIGPMHEQFSKIDGMSVSAGALTWSDVSFLTADLRRREFNPINWGNILSILGNENKCNNDEDEEKKRVPDTIIGNFNLNTSISHISSIQAFLLGSLEELGKWETRKAIKMVLKNKGSSTWTTQVPLPSIISFDYRYVLQLEDGTLVWEKGFDRGYTTSVKNFTINDIFQK	100	160	53	Immunoglobulins(Gene3D);Starch binding domain(Pfam);Six-hairpin glycosidase-like superfamily(Gene3D);Glycosyl hydrolases family 15(Pfam);Starch-binding domain-like(SUPERFAMILY);Six-hairpin glycosidases(SUPERFAMILY)	0.828		3eqaA00	0.8555	Glycosyltransferase		d3eqaa_	0.8555	Six-hairpin glycosidases		6frvA	0.8561	STRUCTURE OF THE CATALYTIC DOMAIN OF ASPERGILLUS NIGER GLUCOAMYLASE
13	Mycgr3_42503	593	EPPQHVLQPRATGSLSSWLSTQSSVARQGVLDNIGASGVKVEGASPGLVVASPSKSDPDYFFTWTRDAALVTKCLVDQFLSGGPASLEGGVQDYINAQASLQTVQNPSGGLCSGGLGEPKFQVDGTAFTGNWGRPQRDGPALRATAMIAYARYLLGKGNTSAVTNIIWPIVQNDLSYVSANWNQSGFDLWEEVNSASFFTTAVQYRSLVEGSALASKIGKSCSNCDSQAPQILCFLQSYWTGSYIRSNTGGGRSGKDVNSILTSIHMFDPAVGCNANTFQPCSDKALANHKVVTDSFRSVYSINNGIPQGQGVAVGRYPEDVYQGGNPWYLGTFAAAEQLYDAVFQWKKQGTIEVTSISLPFFKDVYSSAAVGTYASSSAAFSSIVNAVSTYADSYMANAQKYTPQNGALAEQYSRSDGTPLSAVDLTWSYAAFLTAANARRAAMPASWGANSAALPSSCSGSSATGPCATATSTFTRPTQSTPTCSATPTLTKVLFKEYATTTYGESISVVGSISQLGNWNTNNAVALSAQNYTSSSNLWFVDISLPAGTSFQYKYIRKQSDGSVRWESDPNRSYTVPANCKGQATVTDNWR	100	160	53	Glycosyl hydrolases family 15(Pfam);Starch-binding domain-like(SUPERFAMILY);Immunoglobulins(Gene3D);Starch binding domain(Pfam);Six-hairpin glycosidases(SUPERFAMILY);Six-hairpin glycosidase-like superfamily(Gene3D)	0.818		1agmA00	0.868	Glycosyltransferase		d1agma_	0.868	Six-hairpin glycosidases		1agmA	0.868	REFINED STRUCTURE FOR THE COMPLEX OF ACARBOSE WITH GLUCOAMYLASE FROMASPERGILLUS AWAMORI VAR. X100 TO 2.4 ANGSTROMS RESOLUTION
13	Pgt_Ug99_A1_14004	434	GEIERRNEPNDQLQNITLDEWVKNQVNKSWSILMSNVSPQGALPGLIVASLTTGHPNYFFSWTRDTAVVLKEIISRYEETNDPSLLAIIKQTISATQVIQKGSLSSEANMGEPKYEVNGSPYSGLWYRPQNDGPALRATVYMKFARVYLKVGGIEALEYVERVLYNSNNVTGSVIKVDLEYIAKNWRGISFDLWEEVKGHHFFTFSVIQRALKEGAQFCQEIKDQKASAFYQEQADQVGEQLKLFWDDQKKFVVDSRDLLWIYYGKTSGLDVGTILGCLHSGKHVSEEFRPGSYKMTNTFKALLNSMNSLYPLNQRYEHYAAKAIGRYPEDVYDGENKTHGNPWFITTLAMSEYLYRTNSTGADVNLFKNETGFETRQIADQFLMIVKDSVQANGSIHEGFSRIDGSGVGARDLTWSHVAFLSMERARRGLPEF	100	160	53	Six-hairpin glycosidase-like superfamily(Gene3D);Six-hairpin glycosidase-like superfamily(Gene3D);Glycosyl hydrolases family 15(Pfam);Six-hairpin glycosidases(SUPERFAMILY)	0.928		1ayxA00	0.8339	Glycosyltransferase		d1ayxa_	0.8339	Six-hairpin glycosidases		1ayxA	0.8339	CRYSTAL STRUCTURE OF GLUCOAMYLASE FROM SACCHAROMYCOPSISFIBULIGERA AT 1.7 ANGSTROMS
13	Pgt_Ug99_A1_8288	440	GSPSTQPTYPYKQQVQHPDLDAWIAKQADLSWSNALTNISPHGALPGLIVASLSTSKPDYYYSWTRDTSIVLKEIVWRYQETQDPKLLALIKQTISATQVIQRSSSGATAGLGEPKYFVNGSAFTGPWGRPQRDGPALRASVYIKFALAYLRVGGPEAAQYVKSVLYDGQWKSRSVIKADLEYISNSWKERSFDLWEEVNGHHFFTFAVIHRALKDGASFATKMEDHGAAAWYQKQADLIAVQLDSFWDTQARYIQASRNFVDSHGKKSGLDVGTLLGCLHAGTQAPQSFRPDSDKMINTFHAILQSMSKTYPLNSRFHDLTAKAVGRYPEDIYDGVSTSVGNPWFITTLTMAEYIYRLNPKTELRTNRWSGSDGETQNLTSRMIGDQFVSIVRNFIQPNGSIHEQFDRVNGAGIGARDLTWSHISFLSMDRARRGLPEF	100	160	53	Glycosyl hydrolases family 15(Pfam);Six-hairpin glycosidases(SUPERFAMILY);Six-hairpin glycosidase-like superfamily(Gene3D)	0.92		3eqaA00	0.8254	Glycosyltransferase		d3eqaa_	0.8254	Six-hairpin glycosidases		6frvA	0.8284	STRUCTURE OF THE CATALYTIC DOMAIN OF ASPERGILLUS NIGER GLUCOAMYLASE
13	Podan3_205775	602	SLVGAIQLEKFIKQETPIALQAVLDNIGPDGIKVPGAGRGLVIASPSTSDPDYFFTWTRDAALTFRTLIDDFVFGNKALEPLINDYIYGQARLQTVSNPSGTLLPNGAGLGEPKYMKDGSRYNGNWGRPQRDGPPLRAISLIQYSNYLVSKGQKARVKDEIWPIIANDLAYVGQYWNSTGFDLWEEVNGASFFTTQAQYRSLVEGEALAKVLGLPCTACTEAPQVLCFLQSYWNGKFITANFIQGNHNRGGVDANTVLGPLVAFDPYAPCDSPSLQPCHPRMLANFKNFVDTFRDPALYPINKGIPQNKGIALGRYPEDIYYNGNPWYLITLGSAEYLYAAIASWEKSGGITITPTSLPFFKDLYPLARVGTFGKLHPAYYLIKGLVKTYADSFVAVSQKYTPKDGMMAEQFLKVEPFTPISARNLTWSFAAFVGMNHRRQGHLPPSWVPKNVKVPDVCVGTSVKGTYAPATQAGAPNVTIPCISNVLFQLNASTYYGENLYVVGNSPTLGSWDLETAYPLMSSRYTDERPLWFATIPLEMEEGVSTLRYKYARQQDCGQEWIVEEEERVLEVPACVKDGSEEVLAERDEAFNGPAGSPGGC	100	160	53	Six-hairpin glycosidases(SUPERFAMILY);Glycosyl hydrolases family 15(Pfam);Starch binding domain(Pfam);Six-hairpin glycosidase-like superfamily(Gene3D);Immunoglobulins(Gene3D);Starch-binding domain-like(SUPERFAMILY)	0.94		1dogA00	0.848	Glycosyltransferase		d1doga_	0.848	Six-hairpin glycosidases		6frvA	0.851	STRUCTURE OF THE CATALYTIC DOMAIN OF ASPERGILLUS NIGER GLUCOAMYLASE
13	PTRG_08866	508	FSIPPLPRMSTFVGASHAQAQQQPLQDTLEAWIAKEERIALDKLLANVAPGGSNVKGKGVADGTVIASPSHTAPDYWFQWVRDAAITMDTVVDVYAEDPTSSRASSLSTILDAYASLQRDIQHTSNPSGKFHDLSGLGEPKFQVDGKPFTGSWGRPQRDGPALRALTLMHYLREYNSSHPSLWTSTSSADFFRPFYAVEMPPRSVIKADLEYVSHFWNQSSFDLWEEVEGLHFFNLMVSAKSLREGSSLARSFGDVGAAEWYEKQAGYIENLLVKFWNAQKGHLVETLWSKRSGLDCGLLLGSLHGQASEGSAHKAVYPPWSDEILVSLLALTRDQRDRFPINSRPSDENQDDDVNEESFQGTGIGRYPEDVYDGYGDSNRGGNPWFLCTSSAADILYRTASHISVAGNLTITDVGLPFYESLLASSSLDVNVGTFGPSDALFYSVVERLQFTADQFLEVVKSHVDAEGSMSEQFDRVTGFMRGAVDLTWSYGAFLHAVRARKVLQAL	100	160	53	Six-hairpin glycosidases(SUPERFAMILY);Six-hairpin glycosidase-like superfamily(Gene3D);Glycosyl hydrolases family 15(Pfam)	0.909		2fbaA00	0.8754	Glycosyltransferase		d2fbaa_	0.8754	Six-hairpin glycosidases		2fbaA	0.8754	GLUCOAMYLASE FROM SACCHAROMYCOPSIS FIBULIGERA AT ATOMICRESOLUTION
13	Rhiso1_6610	466	DPMRDFTQRQYPLAKQGILDNIGSKGAYAKDAKPGIVVSSPSTEPVDYKHTFIRDSSLIYKVLIDIWADGRDDDLLPGIYDWVSSQGRLQKTPNLTGNLTNGGLGETGFNIDESVYTGPGGRPQHDNPAIRSSSMIDFANGLLSRSGRTGRQYVEDVIWPIVAIDLDYVAYHWNVTGFNTWEEVVGSCHFSVAAQIRGLKQGADLAKKLRKEQKYKFWSEQADNALCFFQDFWDPAQSVIISNINCDGLCRDTVDVASVFTAIRQFDPEAECDDATFQPCSEKALRNLKAVVDSMRGIYPINNEKSSLDPIAIGRFTNDSYVGGHPWFITTFAAAEQLYDAIYQWRRIGKITISSSSLSFFQQLRSDARTGTFKRGEAEHDRILDDVLAYADGFSLINAKFIASDGSMSEQYDKVTGEPRSALRLSASYTSAVTAFERRAGHVPASWGAPKMKVPRVCKRGPSAPA	100	160	53	Six-hairpin glycosidases(SUPERFAMILY);Glycosyl hydrolases family 15(Pfam);Six-hairpin glycosidase-like superfamily(Gene3D)	0.953		3eqaA00	0.9551	Glycosyltransferase		d3eqaa_	0.9551	Six-hairpin glycosidases		6frvA	0.9552	STRUCTURE OF THE CATALYTIC DOMAIN OF ASPERGILLUS NIGER GLUCOAMYLASE
13	Rhiso1_7762	571	LVPGRSGFERRQSAIDNYITTQTPISKAGVLANIGADGSKDQGAKSGVVIASPSKTDPDYVYAWTRDSALVFKLLVDQYTQGRDTTLNTQIRNWIASQGRIQQVPNRSGSVSTGGLGEPKFNIDESAFTGDWGRPQRDGPALRATTMITYANSVGTSDSYVTGTIWPLVKLDLDYVAQYWNSTGFDLWEEVSGSSFFTTAVQHRALREGAKFATALGDSTRASTYTTQAANSLCFLQSYWNPNAKFASSNVNGGSVVRSGLDANSILTSIHTFDPNAGCDAVTFQPCSDKALANHKAVVDSFRATYALNSGKAANAAVAVGRYKEDSYYGGNPWYLCTTAAAEQLYNALYSWNKQGSIAITATSLDFFKQLYSSAAVGTFASSTTQYTAITAAVKTYADGFLAIVQQYQGSGGALAEQFSRSNGSPLSAADLTWSYAASLTAFDARASKVPASWGASGLTVPSTCSTGGGGGGGGGTVSASFTVTATTVFGENIYLVGNQGALANWDPNNALLLSSSSYPQWKITVNLPANTQIQYKYIRKYNGAVTWESDPNRSFTTPASGSYNLNDSWR	100	160	53	Six-hairpin glycosidases(SUPERFAMILY);Glycosyl hydrolases family 15(Pfam);Six-hairpin glycosidase-like superfamily(Gene3D);Starch binding domain(Pfam);Immunoglobulins(Gene3D);Starch-binding domain-like(SUPERFAMILY)	0.823		1glmA00	0.8601	Glycosyltransferase		d1glma_	0.8601	Six-hairpin glycosidases		6frvA	0.8611	STRUCTURE OF THE CATALYTIC DOMAIN OF ASPERGILLUS NIGER GLUCOAMYLASE
13	Rhiso1_8684	576	WWWHNRTFPQDSSALGISVPSWPSTGVDAFQASQYPISKAGILANIGPNGSKDQGAYKGVVIASPSKVDPDYVYTWTRDSALVYKLLVDQYVSGRDNSLLQGIYDWIASQTRLQQVTNPSGTVSAGGLGEPKFNINETEFTGSWGRPQRDGPALRATTFITFANDQLAKNKKSYVQSIWPAIQLDLDYVAQFWNASGYDLWEEVYGSSFFTLAASHRSLRQGATLATKLGYASLAKKYTAQAVNVLCFLESFWDPSESYIISNINSANGRTGLDVNSILTSVHNFDSEAGCDNDTFQPCSERALRNHKAVVDSFRSIYVINGNYSKSEAVAVGRYAEDVYYNGNPWYLATFAAAEQLYYATYQWLKLGRIQITSLSLPFFQQIYPSAKVGSYFVVSKDGLEILLAVRKYADQFVLVNQRFLGLNGGLAEQFERATGKPISAVDLTWSYASAITAFDARSFKLPESWGAKGLNPPTGKCQSQPIPKVPVTFNLVSDFQNAYVVGQLAELGVWDPAKAVQLQGTSPNWSVTLQLPISSTFEFKFIRKNADGSIWWESDPNLRYSTPANGTLVINETWR	100	160	53	Starch binding domain(Pfam);Six-hairpin glycosidase-like superfamily(Gene3D);Glycosyl hydrolases family 15(Pfam);Six-hairpin glycosidases(SUPERFAMILY);Starch-binding domain-like(SUPERFAMILY);Immunoglobulins(Gene3D)	0.929		3eqaA00	0.8531	Glycosyltransferase		d3eqaa_	0.8531	Six-hairpin glycosidases		6frvA	0.8546	STRUCTURE OF THE CATALYTIC DOMAIN OF ASPERGILLUS NIGER GLUCOAMYLASE
13	Spafl1_1561	598	TTTKPFQAKDLDSFVVAEARISLQGAVNNIGPNGSLVEGAGNYVIASPSLINPDYFFTWSRDSALTLKMLIDEFIFGNTSLQPQIEEYITAQAILQTVSNPSGTLLPDGLGLGEPKYLASGTRFNEEWGRPQRDGPALRAIALMAYSEWLIANNQIHKVTTIVWPIIANDLAYVGQYWNQSGFDLWEETNGSSFFTLQNQHRSLVQGAALAKLLGVTCPACGSQQAEILCFLQTFWNGKFIIANLNIDNGRTGVDANTILGPIAVFDLKAGCDGLTFQPCESRSLANFKVFADTFRSLYTINSGIANNTGVASGRYPEDVYMGGNPWYLITLAAAEFLYDAVAQWTTAGRLTVDATSLPFFKTLFPSAAIQTYSATTSKPTFNAILAAVTTYAESFVSVVQQYTPSNGSLSEQFNRDTGVPLSANDLTWSYAAFKTMSHRRAGQFPASWGAATALSPPKTCTGTSLQGTYASATAAGAPNLTVTCQVSITFNVNATTYFGENIYLIGNTTELGAWDFDNADPMDAGDYTAARPLWFYTIPLAAGEVVSYKYVRQEDCGQANIFEVGNRTVTVPACGGAPVTVEDAWDGDVGSSGDCSS	100	160	53	Starch-binding domain-like(SUPERFAMILY);Glycosyl hydrolases family 15(Pfam);Immunoglobulins(Gene3D);Starch binding domain(Pfam);Six-hairpin glycosidase-like superfamily(Gene3D);Six-hairpin glycosidases(SUPERFAMILY)	0.897		3eqaA00	0.8563	Glycosyltransferase		d3eqaa_	0.8563	Six-hairpin glycosidases		6frvA	0.8579	STRUCTURE OF THE CATALYTIC DOMAIN OF ASPERGILLUS NIGER GLUCOAMYLASE
13	Tribi1_584985	480	LLQPQIFIPTHAWKASLNVDLSLDAWLQEEEKIALDNLLKNIAPGGSNCPDCVPGTVIASPSHAHPDYYYQWTRDAALTASTLVSFYSSDPHSYLSQHSLNPFLTAYTSLTSLLQSTPSLAGLGEPKFYVNATPYTLPWGRPQHDGPALRALTLISWIHALNMTYPERWAANRDTFSDIYKAEMPPRSPLKADLEYVAQYWNQQGFDLWEEVSGMHFFTAAVQARALKEGAKIAYVLGDPGAGDWYIQQAAEVDNMLLRFRDSSKGYIIETFDSDRSGLDCGVLLGAVHGTRADGSLPLPVFSDEVLATLLGLVKDMATRFPINAADDAADTDPLRGVGIGRYPEDGYDGYELVPGMGNPWFLCTSTVAQVLYLRAARAQSVGVVNVTDIGVPFWRALLRDDNLQSGAGFAAGETKFDTILARLKAVGDDFLAVVRKHTDEAGSLSEQFDREKGFERGARDLTWSYAAFLEAVWARKGLH	100	160	53	Glycosyl hydrolases family 15(Pfam);Six-hairpin glycosidase-like superfamily(Gene3D);Six-hairpin glycosidases(SUPERFAMILY)	0.925		2fbaA00	0.8743	Glycosyltransferase		d2fbaa_	0.8743	Six-hairpin glycosidases		2fbaA	0.8743	GLUCOAMYLASE FROM SACCHAROMYCOPSIS FIBULIGERA AT ATOMICRESOLUTION
13	Verda1_408	600	QDLEDFIAKQRPLSLTNVLNNLGAAAGAAPGLVIASPSRTDPPYYYTWTRDSALTFKMLIDEFIHDPVANANLEKHIRDYLRAQAILQTVANPSGALLPSGRGLGEAKYEVDGSRFNGAWGRPQRDGPPLRAVALITWANWLADSGDEGEEEARDIVWPVIANDLAYTGQYWNSTGFDLWEEVSGSSFFTTQAQYRALIEGAELAERLNTTCGPACAEAPAVGCFLNSDSYWNGRHHIANINTNTQRSGKDANTMLGANAAFDIAASCDSATIQPCHPRALASFKQWVDAWRDPAEYPINEGIPSNEGIAIGRYTEDIYYNGNPWYLITLGAGEFLFNAAHQWKAHGYITIDSTSLPFFQDLWPEAKVGTFKRPCSKNPKAPFNVIVEAANRYGDSFLSVAQKYTPADGSLAEQYNRDPPFEPQSARDLTWSYAAFVTAAARRAGEFPPTWVPAKLPIPSTCAASSARGTYTPATAAGAPDLGEVPCAAPVTFRVDARTYYGEDIYVVGGAPSLGNWNVENAQPLTADGYTDARPLWAIDVDLDAAGQTVTYQFVRRQNCGQGYIYETVNRTVDVPACGVTTPTVLEATWTGPVGTPGNC	100	160	53	Six-hairpin glycosidase-like superfamily(Gene3D);Glycosyl hydrolases family 15(Pfam);Immunoglobulins(Gene3D);Starch-binding domain-like(SUPERFAMILY);Starch binding domain(Pfam);Six-hairpin glycosidases(SUPERFAMILY)	0.948		1glmA00	0.8416	Glycosyltransferase		d1glma_	0.8416	Six-hairpin glycosidases		6frvA	0.8433	STRUCTURE OF THE CATALYTIC DOMAIN OF ASPERGILLUS NIGER GLUCOAMYLASE
13	Verda1_8770	616	LPGTLEKRVNVDQWIQQELPIARAQLLCNIGPNGCNSAGVASGLVIASPSKSDPDYFFHWTRDAGLVFKAIIDLFVENYDAGLQQNIQNFIVGQAKLQTVNNPSGSFSSGAGLGEAKYLANGAQFTGDWGRPQRDGPALRAIALIKYSKWLIANGYTSTANTVVWPIIRNDLAYVTQYWNQTGFDLWEEVQGSSFFTIASQHRSLVEGAALAQQLGQTCNGCAGIAPQILCFQQRFWNPSQGYVISNINGGSYRNGKDANSILTSIHNFDPVLGCDASTFQPCSDRALSNHKVVTDSFRSIYGINNGKGQGQAVAVGRYPEDSYYGGQPWYLNTFAAAEQLYDAIYVWKRSSSISVTSVSLPFFQALIPGISTGTYASTSSTYTSILSAVKAYADGYVDVAATYIPGSGNIAEQYNRNTGQPLSARDLTWSYASFLTVAQRRREVVGLGWANSAASVVPNTCFATSVQGSYTSATATSFPANQTPATGAPTGTATTATAPAATTTAACVPPVNVDITFNARVVTQFGQTVKIVGNIPQLGNWNTANAISLSASQYTSSNPVWSGTLSLPAGQAIQYKYINVASNGAVTWERDPNRSYSIPSACGTTSATRTDSWQA	100	160	53	Glycosyl hydrolases family 15(Pfam);Immunoglobulins(Gene3D);Six-hairpin glycosidases(SUPERFAMILY);Starch binding domain(Pfam);Six-hairpin glycosidase-like superfamily(Gene3D);Starch-binding domain-like(SUPERFAMILY)	0.801		2vn4A01	0.8759	Glycosyltransferase		d1gaia_	0.8577	Six-hairpin glycosidases		2vn4A	0.9425	GLYCOSIDE HYDROLASE FAMILY 15 GLUCOAMYLASE FROM HYPOCREA JECORINA
13	Rhiso1_574	460	QNPENQANSIVPYTVPSEPRYDYAEVLHKSLLFYHAQRSGKLGPNRRLAWRGDSCFDCVGLNGEDLSGGYFEAANTMKWGLPLAWTLTQLSFNVHVFSEAMQSVNEYDEALAGIKWGTDYLVNCISSPDQFVGQFGVSAIGNTDIDFGYFGPAEEYEMWAPQGIKRSQGIAYINSTNPSSEILGESSAALAAASVVFANKDKEYSEKLRGHAVDLYNRAVKDQGTYMRSTHPDLQTVKSWYPSTIFEDELAWSAAWLYVATGDEQWRRTADEWIAKAGSHLGEYSWDEKLVGAHMLLFHQTKNETYKAAVEQFFTVFRAGGSIKQTAKGLSFFYGWGSLRYASNHGFIMMAYSKVIGYDNPNATWPIQYASQQINYALGDAGRSWVVGFGKDSPVRPYHKSSYNSFIDYPMRGQDNGAQGQDFLFSSTVNRFILYGALEGGPAWNDTFKDDRSAYEYTDE	2198	1708	1552	Glycosyl hydrolase family 9(Pfam);Six-hairpin glycosidases(SUPERFAMILY);Six-hairpin glycosidase-like superfamily(Gene3D)	0.946		4zg8B00	0.8908	Glycosyltransferase		d4zg8b_	0.8908	Six-hairpin glycosidases		4zg8B	0.8908	CRYSTAL STRUCTURE OF ENDOGLUCANASE FROM PERINEREIS BREVICIRRIS
13	Rhiso1_576	455	AEQDPPNHANSTVPYTTPSTPKYNYAEVIHKSLLFYHSQRSGALGPNRRLAWRGDSCLNCIGTYGEDLTGGYYEAANTMLAWNVYAFPDGFKAVNELDEALEGVKWGTDYLVNCIANKDQFVGQLGVSAVGKTDVDFGYFGPPEEYDMWVPLGLKHSDGIAYINSSNPSSEILGEAAASMAATSLIFAEKNKTYSDNLLQHSIDLYTRATTYQGSYMKSTHPNLQTAKEWYPSSIYTDELAWAAAWLYAATKDEKYRTAADGFIAKSADHNNEYSWDEKLPGVYTLLFTLTKNDTYKAGAEAFFKDYWPGGNIKQTAKGLAFLGSWGSLGYASATGFLMMNYAKTVGYHEAAANHSVSFSAQQLNYILGDCGRSWVVGFGESSPVRPYHKSSYNSFIDYPMRGKDNGAQGEDFLNSKTVNRFILYGALEGGPAWDDTFKDDRSSYEYTDKSCYPT	2198	1708	1552	Glycosyl hydrolase family 9(Pfam);Six-hairpin glycosidases(SUPERFAMILY);Six-hairpin glycosidase-like superfamily(Gene3D)	0.927		3wc3A00	0.8824	Glycosyltransferase		d4zg8b_	0.882	Six-hairpin glycosidases		3wc3A	0.8824	CRYSTAL STRUCTURE OF ENDO-1-4-BETA-GLUCANASE FROM EISENIA FETIDA
13	Botci1_7064	384	YILYTQGKYVTWPRPGPNDSIVYETQPNPNSDPNVPADPSSSIPLSDSKEGVKTPPTVEEPSLKENEDKKPDEQRPAEKQPGTGLDPKPLSDTTSTPAPIIPAVTCPSYAQIQRKKQEPLSEGHRKFPYSRPSQECRTFNLPSLEKLIEQMKTIIKDPDLFRLFENSYPNTLDTTIKWRGYANKIDPVTKNETATDEELTFVITGDIDAMWLRDSASQIYSYLPLLEASDNRDSLASLWRGLINLHARYIIISPYCHSFQPPPESGLQLQTNGAFHQNHPMPAYNPDKVFDCKWELDSLASFLQVSSAYYQRTNDLSFFQKYSWIDAVQAAVDAAGAMRLGTYSPEGKVQKSAWTFTGWTNRGSETLTNDGLGNPTKQNGMHSE	s	s	s	Six-hairpin glycosidase-like superfamily(Gene3D);Metal-independent alpha-mannosidase (GH125)(Pfam);Six-hairpin glycosidases(SUPERFAMILY)	0.723		1r76A00	0.3986	Glycosyltransferase		d1r76a_	0.3986	Family 10 polysaccharide lyase		1r76A	0.3986	STRUCTURE OF A PECTATE LYASE FROM AZOSPIRILLUM IRAKENSE
13	Fusoxcub1_7277	470	SSQYSNPQAPSCRFGLEWSQKDVLQHTDDFIWDLLYWEGKFHQNDVAYNTQNGMSYDGTQLDWKTGKRTKKHTFSAASKEALQIMLYAQAISGSKEAARFLTPDNLKAAPGFAASIMETKLKTYSQFNQTYPGFGGFLPWIKTDTTTISPQDGWDDRVPGLDNGELIWAVYASIEALQKQSNPKFHKIADGWQTWLNYVASTAPKIFYIGKGKVCAVTAIGDQTLPVNDKKQSYKCESETYLDDPYEGELLTYFFQFFTDLSKKDKQTLWEYKRAKLEKAEYNKGGVGPITVRKGFWFSSHEIWNQLELPYHDVDIVSRLFKNGERARTCNSVVTKTPGLYASVNNSTDPKTDEIIGYISPAGIPSIASQKDQELDVITPYGVFPVVLFDKAVGLAWWRNMIVGKKMQNPYGSTESTRVDGKGVSALVTWDSKVTTVLSLMNGVVDLVRERMKSDGIYNEFLKITEASSP	s	s	s		0.951		5gzkB00	0.7786	Glycosyltransferase		d3wkfa_	0.6265	Six-hairpin glycosidases		6imvB	0.9549	THE COMPLEX STRUCTURE OF ENDO-BETA-1-2-GLUCANASE FROM TALAROMYCESFUNICULOSUS WITH SOPHOROSE
13	Lepmu1_12126	448	WFQCRGRASGVARRHVRQDTFQPPRPVLATLDPAWFSARHQVTTGQTPSDHWPNTPKTPKGRMHGCRRSPTSPIQTTHTTQIQNNIHPSAAVTYMSLLSGGRTAIANMPDEMQLYVDKHVSYIQSLDSRKDELEYWLTEHLRLNGLYWGLTALHLLGRPDALPRSDILDFVFSCLHDTGGFGAAPGHDAHMLYTVSAVQILATLDAWRELEDRVPGGRQKIGKYAVIADLQDPLSGTFAGDEWGEHDTRFLYGALNALSLMGLLHLVNLGQAVHYVHSCANLDGGYGTSPGAESHSGQVFTCVGALAIAGRLDLVNQEKLGAWLSERQLKNGGLNGRPEKKEDVCYSWWVMSSMAMLNKLHWIDGQKLARFILQCQDPDQGGLADRPGDMVDVFHTLFGIAGLSLLNYPGLEEVDPVYCMPRAVTRRCLGLSVLDVQRFNSQLASAVS	s	s	s	Prenyltransferase and squalene oxidase repeat(Pfam);Prenyltransferase and squalene oxidase repeat(Pfam);Prenyltransferase and squalene oxidase repeat(Pfam);Prenyltransferase and squalene oxidase repeat(Pfam);Prenyltransferase and squalene oxidase repeat(Pfam);G3DSA:1.50.10.20(Gene3D);Terpenoid cyclases/Protein prenyltransferases(SUPERFAMILY)	0.745		1dceB00	0.8087	Glycosyltransferase		d1dceb_	0.8087	Terpenoid cyclases/Protein prenyltransferases		6j7fB	0.8098	COMPLEX OF GGTASEIII- FARNESYL-YKT6 (C-TERMINAL METHYLATED)- AND GGPP
13	Mycgr3_37591	226	MDTPDTLELAWRQCGAYRDLLQINSTSTSAGEGGAWEHIIRGVNPDLGIWSTGNGWVVLGMARVLATILHWDRTAKDPQWEEAVGELYAWIGEILGVAMQAQNTEESSGLLRNYWNTPEGEEVWFGEVSGSAAVAAVVFRIAVLQHEPGSFLKETVVTPEMLRWAEGLHTAVGKHVDSEGIASPAVDPLSWGSRTPYMKGSPEGQSFVVMAYAAWRDCVGAGVCGV	s	s	s	Six-hairpin glycosidases(SUPERFAMILY)	0.909		3qc1A01	0.523	Serine Threonine Protein Phosphatase 5, Tetratricopeptide repeat		d1zu2a1	0.4816	TPR-like		5lb7A	0.4712	COMPLEX STRUCTURE BETWEEN P60N/P80C KATANIN AND A PEPTIDE DERIVED FROMASPM
13	Pgt_Ug99_A1_12093	396	LSILGVKIKPNEQSKAIQTVMSFQHPQGGFGGGPGQIAHLTSTFACIAALAILLDGADQSFINETCARIDRKKMYEWMLSLKTPNGSFAMHQDGDIDVRGCATALSVATVLNLLTPELVKNLPEYLVSCQTYEGGICADSFFNSMAKPEGTQPEYPNAAPTGEAHGGYSMCALTCDFLLQGLPSLSGSPRLDYDSCLRWAAHMQGLPIEGGGFRGRTNKLVDGCYGWWCGSALTLLQALMSTDLSTDEQGCSDLLDRQALQEYILLISQDLTPNAKKGGLRDKPCTPPDLYHTYYILGALSIMQHTQKHSFQRIQELKQNFKRPHYSKCIIGDSESESDAFQRMKEIYSRVLGWEVQKGKELVVGLVSNEVEPVHPIFNIKQEAIKNLMDYFYDQN	s	s	s	G3DSA:1.50.10.20(Gene3D);Prenyltransferase and squalene oxidase repeat(Pfam);Prenyltransferase and squalene oxidase repeat(Pfam);Prenyltransferase and squalene oxidase repeat(Pfam);Prenyltransferase and squalene oxidase repeat(Pfam);Prenyltransferase and squalene oxidase repeat(Pfam);Terpenoid cyclases/Protein prenyltransferases(SUPERFAMILY)	0.921		3q79B00	0.8285	Glycosyltransferase		d2f0yb_	0.7455	Terpenoid cyclases/Protein prenyltransferases		3q79B	0.8285	CRYPTOCOCCUS NEOFORMANS PROTEIN FARNESYLTRANSFERASE IN COMPLEX WITHFARNESYL-DDPTASACNIQ PRODUCT
13	Pgt_Ug99_A1_2030	259	LSSGVQKPGLVQSSLAKERQNEVKKVFASAYADYMKFGFPFDEVRPVAKRGQNTRNGWSATLVDSLDTLFIMGLKNEFDQGVSHTLKIDFSKSQTNDSVSLFETTIRYLGGMLSAYELSGSKNTALLKQARTLGDKLLTAWPDPRQNLPFPQLDFGRNRPVFKKKISSAEILIAEAGTLILELGRLSHHTQNPKYLRQAVKAMQAIMNSRSTFPGLAGFSLAVQSQAVKNDFATWGGGAEWRFDPKKGQNPADRPCISD	s	s	s	Seven-hairpin glycosidases(SUPERFAMILY);Glycosyl hydrolase family 47(Pfam);Six-hairpin glycosidase-like superfamily(Gene3D)	0.855		3p5pA01	0.5408	Glycosyltransferase,Terpene synthase		d5jo7a1	0.5524	Terpenoid cyclases/Protein prenyltransferases		5hopB	0.496	1.65 ANGSTROM RESOLUTION CRYSTAL STRUCTURE OF LMO0182 (RESIDUES 1-245)FROM LISTERIA MONOCYTOGENES EGD-E
13	Rhiso1_11179	259	GDVQDDIQTLYEQKVASIIPWSGATTEGVKSYISTLKEDGTWAEVDYTTGCDARRANWPAGVGHWNRVLAMAAAYRGAPRAEGYAKDPELRGAISRAMEYWFANDFSTIGNGACMDGGGLVNDTCPCGTPGLWNTNWYSNVILVPRTAGSACLLLRDELTPTELGNCTHITARAYTVFYRDPQPPYSVGANTMEISSIGITAGLLENNRTGNTTRLFDAFERVHNGLVIEKEDRVDGVKPDGSFHQHIGIIYNGNYGAV	s	s	s	Chondroitin AC/alginate lyase(Gene3D);Polysaccharide lyase family 8, N terminal alpha-helical domain(Pfam);Chondroitin AC/alginate lyase(SUPERFAMILY)	0.886		6ewwD00	0.5378	Delta-Endotoxin; domain 1		d1hm3a1	0.6756	Chondroitin AC/alginate lyase		5d3fA	0.5374	CRYSTAL STRUCTURE OF HUMAN 14-3-3 ZETA IN COMPLEX WITH CFTR R-DOMAINPEPTIDE PS753-PS768 AND STABILIZER FUSICOCCIN-A
13	Rhiso1_1572	842	TTKSRFGATAQPSPRRDNWTKERKLEYREATRQLWHHGFDSYMDHAFPMDELMPKACRGRGPDYANPANIGHNDVMANFSLTLVDNLDTFVTFNNYSGFEWAVRQTIDYVSFDQDLKPQVFEITIRGMGALLSAHMFAADKEGRWGFGIPWYNDELLSLAYDLGRRLLPAFGTTTGIPFARINLRHGVPTTETFETCTAGAGSLLLEWATLSRLTGDPEFERVARKAFFAIWNRRSDLGLLPNTINLASGTWLQPEIAGIGAGIDSFYEYALKMYVMTGESEYYDVWREGYSAIMKYSRGPEGFWYRNVGAGTGNLATVYIDSLSAFWPGLQVLAGDVQNAIKSHLVYWNLWRRFSGIPETFNIATRQGVTLGYPLRPEFIESTYFLYRATQDPFYLDVGERVLHDLIRRAKVNCGLSTLSNVQSGEHEDRMESFALSETLKYLFLMFDEDNMINSDDQNLVFTTEGHLITLSQQHLKAPSEASRYFRQKEQNFCPVYQPTRNPPNVYPGEAYGLVQSIRSRPDSDYSRFITGLELSVVGASDSLWWDLSGRCAVPQPEEYSFDYVLSIDGMTTEADKNLSASKVHRVEGGFMIRNITGVKARMTARMDGQGYDVTMLGHHRILSGQKVFINDPALLELPGFSKSKEKERKLAVQLKLKVGDSGEEITLFATTALFGADPSSESSQGTFRIDVPPLHVVPPNPENLNGCGDHEALAILEGAVLVVNRGVCSFLDKLSKAKKVGAAGVIVISDVDGLINPSIDKEEQDYATSELTDVGLVVITRRDGVTLLKSLETSLDTAAPLWVEVARQPSLEDEIAKEEEEKPRLLYINGKALINTVIMI	s	s	s	G3DSA:3.50.30.30(Gene3D);Six-hairpin glycosidase-like superfamily(Gene3D);Seven-hairpin glycosidases(SUPERFAMILY);Glycosyl hydrolase family 47(Pfam);PA domain(SUPERFAMILY);PA domain(Pfam)	0.813		5mehA00	0.6443	Glycosyltransferase		d1nxca_	0.6301	Seven-hairpin glycosidases		1krfA	0.6297	STRUCTURE OF P. CITRINUM ALPHA 1-2-MANNOSIDASE REVEALS THE BASIS FORDIFFERENCES IN SPECIFICITY OF THE ER AND GOLGI CLASS I ENZYMES
13	Rhoto_11505	220	LTERSRTAYWTELVAPLYSSEANNKVLATAQSSSNPSQWPEYTDQPTRLYLLHERFSTLCPNDGDTTDWLSLARTWSNGLYNPSQDVLASWAHDVGFNSVPMMHELRHNPANETAKNAVLANAQYLASRYLSVVGCTKSWDRGKGDFEVIIDNMMNLQLLLTAADLSGNSTYRDMATSHANKTMQNHIRPDGSSYHVVNYDPTNQLLPQTRHAQLYRRTR	s	s	s	Six-hairpin glycosidases(SUPERFAMILY);Six-hairpin glycosidase-like superfamily(Gene3D)	0.812		4lixA01	0.501	Glycosyltransferase,Terpene synthase		d5jo7c1	0.5032	Terpenoid cyclases/Protein prenyltransferases		6f08A	0.4983	14-3-3 ZETA IN COMPLEX WITH THE HUMAN SON OF SEVENLESS HOMOLOG 1(SOS1)
13	Spafl1_4662	655	VLLDIESAASIKNAAGRVAGGLVEHWFKGEQAAITAGFEVPAMWFWWEAGELWTGLINYWSYTGDSTYLAITHQYLQAQVGPSNNFMLPSHQLDEANDDQAHWGFAAMTAAEKNFPQPNSGPTWLQTVENLWDFQVAQWDTTACGGGLRWGIEAGDQKYDYKNSITNGAFFQLSARLALKTGDAKYATWAEKSFDWAKNTGLVTGEYKVWDGVHVASCLDYSLQRWSINHGIYLYGAAVMYKQTGSATWKQHTDGLLIAASTYYFSPPNAISSGPIMWEPDCEPGNSCNNDMKIFKSSMARYMYETAAVAPHTSATIFSLLGQSAIGAANACMGAGGSLCGSKWYSLDDGEYGPASQLSALEVIQGLLLKPGLRSGDAARDTGYGVPTLPRETQTQPPSVTEERNIRSLEAETLVASAKPTMCQDVPCVESTPVVPISSPVTETTVVANHDNVSTADTEALTSVIHDEVPTTGIEALAVVSKEEVPSANIETTAAVPTSTTETSAANNSEFLTADAEVTMSVTTEETPSCITEATVAAIDTSKLPMLSSKATAPVPTQEETLPLATSTILPSRQIQASSSITAASTLFPSTCSHMTNSISSILTSTTKPDSTASVRHDESDPPLNTTTKTMISSDSRPGPSLALLTFFCIILGFG	s	s	s	Glycosyl hydrolase family 76(Pfam);G3DSA:1.50.10.20(Gene3D);Six-hairpin glycosidases(SUPERFAMILY)	0.611		4v1sA00	0.5996	Glycosyltransferase		d2fv1b_	0.5416	Six-hairpin glycosidases		6ry7A	0.6721	CRYSTAL STRUCTURE OF DFG5 FROM CHAETOMIUM THERMOPHILUM IN COMPLEX WITHLAMINARIBIOSE
14	Blugr2_2967	214	NSTPDSDQVPAEFGEYGNYGQYGSYDKYPEVSLPSTATPPTPSAFPNTFVAVTTRSGNTKLHLRPVSASNLNFYIGKETSTYCPLSDCTGFVKFTVFDAQPNNSTSGLSLFTTVPGGQLIYVTKDGQLGYTQAHSAFIPADAKTVPFLYAPNAEPGSVGTLTFNGGGWMACPVEKPDDVFQIYSQNTPGFIRKDCTSVNIVTAVYNGNSAWQYV	197	96	89		0.762		3h6qA00	0.5179	Trefoil (Acidic Fibroblast Growth Factor, subunit A)		d1wbaa_	0.5145	STI-like		3n0kA	0.5185	PROTEINASE INHIBITOR FROM COPRINOPSIS CINEREA
14	Blugr2_6328	175	NPIAPLAIDTFMGVSLRSGDANVHLREINANGNRFYVNKDSSAYCPPDISGLDCSEYGNNTVFAYNSEVQTLGLATTLPGGQQIYVAADGALSYTVPHSAAIPADALVRNFTYTPGPSENEVGSLKFQDAGFSACPTSEMPIFQIFATNIPGYTRTDCTGINFGTTSSQPSAYQY	197	96	89		0.88		1wd3A02	0.5705	Trefoil (Acidic Fibroblast Growth Factor, subunit A)		d1hwmb2	0.5716	Ricin B-like lectins		4owlD	0.5662	CRYSTAL STRUCTURE OF THE VIBRIO VULNIFICUS HEMOLYSIN/CYTOLYSIN BETA-TREFOIL LECTIN WITH N-ACETYL-D-LACTOSAMINE BOUND
14	Botci1_983	170	TPIVSARAASDAFGLISIRSGTDLQNQAIVANGGRLYIGKETSSYCPLATGCPAGTSTTFVAGESTISLNTEVPGGQQVYIGTDYSVSYTQPHSADTHGGVTSGWVYTAGENGSLGSLSFPDYGFIACRESDGVYAVFITPGGSGTGNCTGIAVATVPYTGESPSAWEYA	197	96	89		0.877		5ec5G02	0.6071	Trefoil (Acidic Fibroblast Growth Factor, subunit A)		d1qxmb2	0.5748	Ricin B-like lectins		4owlD	0.6015	CRYSTAL STRUCTURE OF THE VIBRIO VULNIFICUS HEMOLYSIN/CYTOLYSIN BETA-TREFOIL LECTIN WITH N-ACETYL-D-LACTOSAMINE BOUND
14	Clafu1_183790	175	EPLRFTGLAQGPSGTLLNAGVINANGGSFWIGKDTVTSVPANTDSHSVIGQSNTKNGNTTIFTYLNSQSTFNLDVVVPRGQAVFVSLPGGKLKFTKGNHAAAGRSLTHGFANVYDATLKFEGKGWLGCGNDATGYEIFAASRAPANKAGCQRFSWKLKQVDAVVDGGPSQAYQYV	197	96	89		0.879		4owlD00	0.5874	Trefoil (Acidic Fibroblast Growth Factor, subunit A)		d2ehib4	0.5805	Ricin B-like lectins		4owlD	0.5874	CRYSTAL STRUCTURE OF THE VIBRIO VULNIFICUS HEMOLYSIN/CYTOLYSIN BETA-TREFOIL LECTIN WITH N-ACETYL-D-LACTOSAMINE BOUND
14	Clafu1_185982	178	LPSLKGGEETIHFSGVAIRSGGDIQYAPIAANGSSFWLNKDTATYTPDIPQIPINNNRTTSTVFSFYLPGDTLSLYTTVPGGQQAYVAADGKLKFTIAHSGYTGNGSVTQGFGIAQGHLLFENTGFLAVATNETSNIPDNKGTAYQIYAASRTNLTGEGFAFRAIAADNTTVSAWQYV	197	96	89		0.88		4owlD00	0.5794	Trefoil (Acidic Fibroblast Growth Factor, subunit A)		d1hwpb1	0.565	Ricin B-like lectins		4owlD	0.5794	CRYSTAL STRUCTURE OF THE VIBRIO VULNIFICUS HEMOLYSIN/CYTOLYSIN BETA-TREFOIL LECTIN WITH N-ACETYL-D-LACTOSAMINE BOUND
14	Clafu1_189688	190	SPVPQAGTTEPLRFGGLALRSASPIHFGSINANSGALYIGKNTTTYCPEDSVAGSTGACTSANTNQTIFSYLNGQGTLSLSTMVPGGQQVYVTVGDEATGQLAGQLKFTPAHSAMTSGPALTEGFAIAYDAKFQFEGQDWFACPVDEFNSGYGIWSVARVGGSNAGEGCLGFTWRVVQVGDETASAWQYQ	197	96	89		0.879		4owlD00	0.5639	Trefoil (Acidic Fibroblast Growth Factor, subunit A)		d1hwmb2	0.5822	Ricin B-like lectins		4owlD	0.5639	CRYSTAL STRUCTURE OF THE VIBRIO VULNIFICUS HEMOLYSIN/CYTOLYSIN BETA-TREFOIL LECTIN WITH N-ACETYL-D-LACTOSAMINE BOUND
14	Clafu1_190869	182	AATPGAAPQSGTSKPLRFSGMSIRPASPIDSGSINANGGEFWIGKPTKTNCPKDTPAVADACKHANNKQTIFDYLNAQPTLSLDVGVPGGQQVYVNKDTGRLRFTTAHSAHQDGTPEAKGFSIVHDAKFQFEKKDWIACPEGPKGTYSVYAAAYKKADKKCLGFTWNVIKLDDKVPSAWQYN	197	96	89		0.854		4owlD00	0.5746	Trefoil (Acidic Fibroblast Growth Factor, subunit A)		d1hwmb1	0.5768	Ricin B-like lectins		4owlD	0.5746	CRYSTAL STRUCTURE OF THE VIBRIO VULNIFICUS HEMOLYSIN/CYTOLYSIN BETA-TREFOIL LECTIN WITH N-ACETYL-D-LACTOSAMINE BOUND
14	Clafu1_194822	184	QRSFYLMALRSASPIHFGAINANASGLWIGKESADYCPDIDGLRNSCPNSTSAIFGISQDGVQSNTTGNLYLDVIVPGGQQIYIEPSCGKVLYTTHHSVSKPQGSILGGWSLDTTRGGDLSFLAYNNGTFFCPVDNTTDPVTRQPRGPWQMYASLPNVTLPSKSCLGANLLASNTSGPGAFEYS	197	96	89		0.884		3v0aB04	0.5751	Trefoil (Acidic Fibroblast Growth Factor, subunit A)		d3p53a3	0.5852	Actin-crosslinking proteins		4j2kA	0.5744	CRYSTAL STRUCTURE OF A PLANT TRYPSIN INHIBITOR ECTI
14	Lepmu1_616	196	AKACPAPPSATSTISTAPPSPTDVIPTGSKYFGALVSAKGTTIHLQAFNAREGNFFVGGKPNTSCDAPNGVTCPPGNETVFENVVAGKLDLAISGMGPQIIYVAPDGALKFTLPHRSGSLPEGSISDGFEMTAPVEGGSFGTFSNKAGPFLACSPAAGADMQIFVKLEGHGAYDPSCVEFSCLTLSVDKVNAWQYN	197	96	89		0.752		3h6qA00	0.556	Trefoil (Acidic Fibroblast Growth Factor, subunit A)		d4gp3a3	0.5465	Actin-crosslinking proteins		3h6qA	0.556	MACROCYPIN- A BETA-TREFOIL CYSTEINE PROTEASE INHIBITOR
14	Mycgr3_105677	183	LPSPVPNNNVLQGTPENPLKFSGQALRASSPIHFGTVNANGKAFWIGKDAKTYNPLNNNTCVVDTNTTTFSYINGQGQVSLYTNVPGGQQVYVKDDGSLRFTGPHSVATDGNATFTGFGIAYDAKLQFENQDWLACLGGSISPANFQIYAASRIPAAQIPKDCLGFTWHDVYHQNATAAWQYE	197	96	89		0.867		4owlD00	0.5749	Trefoil (Acidic Fibroblast Growth Factor, subunit A)		d1wbaa_	0.5714	STI-like		4owlD	0.5749	CRYSTAL STRUCTURE OF THE VIBRIO VULNIFICUS HEMOLYSIN/CYTOLYSIN BETA-TREFOIL LECTIN WITH N-ACETYL-D-LACTOSAMINE BOUND
14	Mycgr3_105896	172	IPPGTTFDPLPDAPLNFTATALYVGGDLGFPINANDKRFWIGKDTRTFSEEQDKQANTDKTIFSFAEGTGQLNLDVNVPGGQRVYVRDDGQLRFVEAHRLRTDGHATFTGFEIGDGALLKFEAQDWIMCPKEYGSSEFKVWAASRVQDLKEGCVRFEWQNDYTRYPEAWAYY	197	96	89		0.853		4owlD00	0.5839	Trefoil (Acidic Fibroblast Growth Factor, subunit A)		d4j2ka_	0.5807	STI-like		4owlD	0.5839	CRYSTAL STRUCTURE OF THE VIBRIO VULNIFICUS HEMOLYSIN/CYTOLYSIN BETA-TREFOIL LECTIN WITH N-ACETYL-D-LACTOSAMINE BOUND
14	Mycgr3_109679	175	TGPFGSATNPLRFIGRLNVPGGNLPGSTGTTVDANSRSFWFGKYTWTYSELKTPQANTDTTIFRMAVGEGTLFLDTQDVEGQAVYVNPDGELKFRAFHPFNGEADDAIYKGFDVVEHVTKLQFEGKDFIACPVGAKDSGDYQIFAASRAHTAKENCTPFEWKNEFTTKPAAYSYI	197	96	89		0.874		4owlD00	0.5724	Trefoil (Acidic Fibroblast Growth Factor, subunit A)		d1pc8b2	0.5623	Ricin B-like lectins		4owlD	0.5724	CRYSTAL STRUCTURE OF THE VIBRIO VULNIFICUS HEMOLYSIN/CYTOLYSIN BETA-TREFOIL LECTIN WITH N-ACETYL-D-LACTOSAMINE BOUND
14	PTRG_11634	187	GSACRPSAPTPSSNATAPAQTGYFGVVSARSGSPIHFQTLTARSGQFYLGGPAPTTYCPTEIGAQNCPPGNTTVLSGGVNTLGLGVLVPGGQQVYVQKDGLLGYTQPHSVAMPEGASQTGWSREAPSGNNEFGYLHYEGGLVGCPAGEGFGYRVYAQVPDAKFGDDCLGFDALTVETANPGAWQYSK	197	96	89		0.831		5ec5G02	0.5541	Trefoil (Acidic Fibroblast Growth Factor, subunit A)		d3llpb3	0.5582	Actin-crosslinking proteins		3n0kA	0.5557	PROTEINASE INHIBITOR FROM COPRINOPSIS CINEREA
14	Spafl1_8000	175	APLVSRDDSAPFVLVALRSGSAVHLAPITASSSGFWINKATASYCPAAIGSACPAGTETALVFSNSTGTLAMDVEVPGGQQVYVTPSGEFGYTTPHSALLPTGAVTTGFSYTAAVSGSVGSLSIGDGTQGFIACPTGDASVYQVITSNGTDPDTCLGIGLATSATSVSPAAWEYE	197	96	89		0.879		5ec5G02	0.5845	Trefoil (Acidic Fibroblast Growth Factor, subunit A)		d1hwmb2	0.5812	Ricin B-like lectins		4owlD	0.58	CRYSTAL STRUCTURE OF THE VIBRIO VULNIFICUS HEMOLYSIN/CYTOLYSIN BETA-TREFOIL LECTIN WITH N-ACETYL-D-LACTOSAMINE BOUND
14	Tribi1_533733	183	ATLFTAVAASGNTDIHMAPLAASAQHLWLHRDTSAYCPNEPDQCPPGNLTAFGMADSLEGTLSMDVAVPGGQRVFVNQGGEIKYTLPHSAAVDTNSSISGWQLTPSVMSGFGKLSWAPETGGASGGFVACPGESGSGEWTVLAMMGDDGTSFVTAGCSLMEVLVPMTADGGYGIDGPAAWEYE	197	96	89		0.879		4owlA00	0.5857	Trefoil (Acidic Fibroblast Growth Factor, subunit A)		d3llpb3	0.5847	Actin-crosslinking proteins		4owlA	0.5857	CRYSTAL STRUCTURE OF THE VIBRIO VULNIFICUS HEMOLYSIN/CYTOLYSIN BETA-TREFOIL LECTIN WITH N-ACETYL-D-LACTOSAMINE BOUND
14	Clafu1_189372	178	ASPMDPIDVVWKAPKVGDKFGIAATGEGIFNKGLTATMGGIFVGGKQSPSCDRGARQDFANFWLKEDTSISLYKTDNPPQDLWVDASDMGGGLVGYTTGVFEQLPKSAARTGFAVDPDTRVLTFNGVGGKACPTGEDQKWTLSFTDSERPRNQHGCVTVELKAFVRDTAVSCWYSDSS	280	96	89		0.871		1wd3A02	0.6001	Trefoil (Acidic Fibroblast Growth Factor, subunit A)		d1qxma1	0.6043	Ricin B-like lectins		3h6qA	0.5939	MACROCYPIN- A BETA-TREFOIL CYSTEINE PROTEASE INHIBITOR
14	Color1_3877	184	AALPQPVTSCPGGGTTPGLPADAKFQLLALGLPGDVFPIFQAALGSIFLELPNQNATCDNTDDDNFATFYLNQTDGGLYLYGPAAAPQQMFTDRSGMGQGKLGYISGDVHAPRNAEVTGWQVDQYGVLTLKGASFLACPHSIEDSWSVSVATGVDPVGKSGCVGIVVGTLQIDELDSCSYTPSP	280	96	89		0.815		2ehiA01	0.5748	Trefoil (Acidic Fibroblast Growth Factor, subunit A)		d2e4ma1	0.5795	Ricin B-like lectins		4owlD	0.5741	CRYSTAL STRUCTURE OF THE VIBRIO VULNIFICUS HEMOLYSIN/CYTOLYSIN BETA-TREFOIL LECTIN WITH N-ACETYL-D-LACTOSAMINE BOUND
14	Fusoxcub1_17008	178	APKASSNPKSTFFQGLALRSASPIHFNYIQANKESFELKLKKQEASCDDGKHHNDVTFHLYNDELWLYSVGNPGQQAYVDLSGMGQGKFGYTTGAQPMPRNGQRKGWKIDKDGMLTFDGSSFVACPNGDNLEKTSWSVWVYNSIDNPGGNKNCLPFSVKAAKVKKPVGCLYSQVQPDE	280	96	89		0.875		2q3nB01	0.5684	Trefoil (Acidic Fibroblast Growth Factor, subunit A)		d2zr1d1	0.5695	Ricin B-like lectins		4owlD	0.5769	CRYSTAL STRUCTURE OF THE VIBRIO VULNIFICUS HEMOLYSIN/CYTOLYSIN BETA-TREFOIL LECTIN WITH N-ACETYL-D-LACTOSAMINE BOUND
14	Fusoxcub1_8174	187	APAEECTKTGPAKSGNSPAPKTFGLVALRSASPIHFTHFSASENGFLLGLPKDKQNATCTGKSDGSAVFRLSEGELFLYNTGKKQQRAYTDRSGMGQGVLQYATVTKNPLPEAFETKGWKIDKSGNLNFKDASGFTACPNGPDGSWTVWVATGNSRPGNSDKECLGFNARVAEIEHATSCFYSEYSA	280	96	89		0.843		2vsaA03	0.5666	Trefoil (Acidic Fibroblast Growth Factor, subunit A)		d4eb2b1	0.566	Ricin B-like lectins		4owlD	0.5659	CRYSTAL STRUCTURE OF THE VIBRIO VULNIFICUS HEMOLYSIN/CYTOLYSIN BETA-TREFOIL LECTIN WITH N-ACETYL-D-LACTOSAMINE BOUND
14	MGG_00081T0	171	LPASSNSSAIPDGTKFNLLSLRSASPVHFAYFQAAHRGLLVKLPEQGANCTGGNDISNNLATFYIKDKGLYLYGPDGCETQQIFTDLSGMGQGVIQYTTGDQGLPRNAQRGPFTIDADGNLRVADFGFVACPSFNQSYSIRAGGGGSDDCLGISARVVPAADPGACVYSQE	280	96	89		0.872		1wd3A02	0.6057	Trefoil (Acidic Fibroblast Growth Factor, subunit A)		d2d44a2	0.6067	AbfB domain		3h6qA	0.601	MACROCYPIN- A BETA-TREFOIL CYSTEINE PROTEASE INHIBITOR
14	Mycgr3_105223	171	APQHQRIHVDFPPPQLNQAFGVNVTGPGITNVDTRAMNGGIFIGGPQKANCEDNFHADFATYIARDDHTWKLYNNKGGPTQMLYVDNKGSVGYTTGDVGAPPHTERDPFNIDPTTGYVTFNGCSAKACPTGAEKDQYTLWFTNDDPYQQKDCVDVTVQAYYTPYRPSCTYN	280	96	89		0.87		3v0aB04	0.6067	Trefoil (Acidic Fibroblast Growth Factor, subunit A)		d2ehib3	0.608	Ricin B-like lectins		4j2sA	0.5914	MACROLEPIOTA PROCERA RICIN B-LIKE LECTIN (MPL) IN COMPLEX WITH DI-LACNAC
14	Mycgr3_95831	166	VPTTQSNVPGFNEKFGIKAHGKGINGINVVATGDRIFIGGPQFAQCVNNKRPNSATFARYSDDTISLWHTENPTQQLWVSPSSSGSGEGVVGYTTGNGATPHHDLRSPFKIDKNGRLTFNGVGAKACPGTGNRYLLYFTNRQLEKGCVDVTLQTFKTPASISCLYV	280	96	89		0.86		3phzB01	0.6082	Trefoil (Acidic Fibroblast Growth Factor, subunit A)		d1qxma1	0.6277	Ricin B-like lectins		4owlD	0.611	CRYSTAL STRUCTURE OF THE VIBRIO VULNIFICUS HEMOLYSIN/CYTOLYSIN BETA-TREFOIL LECTIN WITH N-ACETYL-D-LACTOSAMINE BOUND
14	PTRG_00006	184	FPRPEAGDVFRLVSLATGTALQNGNVQAKEGSLVINSPDQTNKTCAVNGDRENTTSGIDFASFTLNQDDGSVYIYTFNPPLQLYVDRSGMGMGNVRYSTGVQPIGKNQERGPFKIDDRGDLVFAAGGLTGDVGFQACPGAVGGGWKIWLSGVAKPAGSEGCLPVTLRASKEDEPKKCLYSSAPA	280	96	89		0.875		1wd3A02	0.6075	Trefoil (Acidic Fibroblast Growth Factor, subunit A)		d3aj6a1	0.6115	Ricin B-like lectins		1r8nA	0.6068	THE CRYSTAL STRUCTURE OF THE KUNITZ (STI) TYPE INHIBITORFROM SEEDS OF DELONIX REGIA
14	PTRG_02238	197	VACPKPKPQTQGGADYVDPASIGVFRLFALIKDGPYAQNSTIQYSKKGLSINVKQDGRCRDESINYASLTIPSKDASYQPGGLFLYTDNPPMEAYVDRSWMGQGLLQFTQGVADKSFPRNGERGPWAITKNNTLLYDSGNGANGFQACTEDKGKTFRVFLAGVSQPAGFTDCTRFTAQVWPVDTSKPENANQCSYDY	280	96	89		0.815		1r8nA00	0.5819	Trefoil (Acidic Fibroblast Growth Factor, subunit A)		d2d44a2	0.5882	AbfB domain		1r8nA	0.5819	THE CRYSTAL STRUCTURE OF THE KUNITZ (STI) TYPE INHIBITORFROM SEEDS OF DELONIX REGIA
14	PTRG_03260	178	LPQATQFEKISPGDTFHVMSLRTGTPIQFGNMQAANSRLYINAPKQNETNCGDEHNYATFQLGQNGTLNLFTEAPYQSVYVDRSGMAQGAIGFTTGAQPGPKYAQYDGWSITKDSILTYTTNDIFKDQLNFQACPNAVGGGYAVWLGGNFDPAGQKDCIPFSGLAVKKPEDLRCHYSF	280	96	89		0.868		2e4mA01	0.6191	Trefoil (Acidic Fibroblast Growth Factor, subunit A)		d2ehib3	0.6234	Ricin B-like lectins		1r8nA	0.6118	THE CRYSTAL STRUCTURE OF THE KUNITZ (STI) TYPE INHIBITORFROM SEEDS OF DELONIX REGIA
14	PTRG_12117	173	LPQANTQSPKITDGAFTLMSLRTGTPIQFGNVQAADSSLYINAKDLNFRCGTTGPNAQFGLSNGTLSLWTNIPPQVMYVDRSGMGQGVLKYTTGVEPLPKNAERQGWVLDEQNQLTFVSPAGDKYGLQACSGAANGGYKIWLSGTPNPAGNTDCIPFSAQALKVENPQTCMYT	280	96	89		0.866		2ehiB01	0.605	Trefoil (Acidic Fibroblast Growth Factor, subunit A)		d2ehib3	0.6052	Ricin B-like lectins		3h6qA	0.5933	MACROCYPIN- A BETA-TREFOIL CYSTEINE PROTEASE INHIBITOR
14	Verda1_8138	176	AALPASSGPLPAGAKFNLLALRSASPVHFADVSAAQGSLFLNLPSQNATCDGSCGNSSGSATFYLNDDGGLYLYSTSATPQQLYADRSGMGQGNLGYTTGAQPPPRNGERTGWVLDEVGDLTLNGAGFIACPNSIDGAWSLWVSAGVNQPGGNEGCLSISARATEVKNPDSCVYTS	280	96	89		0.851		3v0aB04	0.5912	Trefoil (Acidic Fibroblast Growth Factor, subunit A)		d1wd3a2	0.5989	AbfB domain		3h6qA	0.5905	MACROCYPIN- A BETA-TREFOIL CYSTEINE PROTEASE INHIBITOR
14	Fusoxcub1_22247	174	YYTLSVYAPSLPQIHARIINARNKAFIIGATKPSTFCGLDNATECPDGTSTQVDGNMTGLAAAVPGGQFIFVAPDGIISYPPAHSALRPPGSQMGGFHPVHVISECKMPVTILMWSPENANPGLWACLTARNVPITKEAVLKATTGTFTGSGCLTVEGIEIQTAGDKFAAWAYT	590	96	89		0.898		3llpB03	0.5705	Trefoil (Acidic Fibroblast Growth Factor, subunit A)		d3llpb3	0.5699	Actin-crosslinking proteins		3q7yA	0.5663	CRYSTAL STRUCTURE OFK15R/E18D/Y22W/H41G/F44W/E51D/E53P/K57R/E60D/Y64W/H82G/F85W/E90D/E94P/K98R/E101D/Y108W/H129G/F132W/E137D SYMFOIL-4P: DE NOVO DESIGNEDBETA-TREFOIL ARCHITECTURE WITH SYMMETRIC PRIMARY STRUCTURE
14	MGG_05232T0	225	EKCGDANYDPKSYICHNGNFLCPVVNGEGLSYCNGACYSKFMYQCNSGTLSQLPLLEQGSKFTLTAWNPASPSVHGKAIANSGRHWWVGGETSSYCPDIVKDQGACPPGTVTAMAYSGGMNTLVPGGQGYYLNANWNVEVTQAHSSYIPSGSTVGGLVAYKNGGFINTNGQPTGWVACPGGSDGRWNLVAGNASSADALKSCTGINLQVNYLGDSSVPASAWQYI	590	96	89	Carbohydrate binding(Pfam)	0.91		2d44A02	0.5369	Trefoil (Acidic Fibroblast Growth Factor, subunit A)		d1wd4a2	0.5371	AbfB domain		1avwB	0.4842	COMPLEX PORCINE PANCREATIC TRYPSIN/SOYBEAN TRYPSININHIBITOR- ORTHORHOMBIC CRYSTAL FORM
14	Mycgr3_93465	231	NCTTSKCTSKCGDIPFNPAWYSCYTTNNGSALCPIVANIPLDLCNHDCYTPLQYSCNNLTLNPLPKYTGPVSLTALNPAQPFHNQPVQAAGQRFVIGGTAATYCPSSLPEGVCPNLTTTVLYGSGTGLATLVPGGQSLYIRPDGSIGFTQAHSIFVPAGSYQGAIGTAYSNAGFWGVNGSSWYACEAEGKGEGWYIYSGLFTKSWNGSQCEEVMLKVENLPMGTLGAWQYI	590	96	89	Carbohydrate binding(Pfam)	0.882		5ec5M02	0.4765	Trefoil (Acidic Fibroblast Growth Factor, subunit A)		d2d44a2	0.5012	AbfB domain		6jbpB	0.4715	STRUCTURE OF MP-4 FROM MUCUNA PRURIENS AT 2.22 ANGSTROMS
14	Podan3_208068	240	EEQAKCGQASYYPSEYACYDNKTLCPITFSLPTKPCGGGCYSPEQYSCEDETIKDLPEATSPFTLTFSGVRKTFQNLNVKACGRYLAVGANARECHACTAAGGTNCGTYQNSTVLLPGGEMASDVPGHQYWYINPTDGILRYTEALAGNASLWNATIPGKEFAGQNVKVYENGLFTWTREDATTHWWMACLVTLPGGAVGTARSWRIYAPTYVNMERGDCELGRIFSKAVDRKAGVYKYP	590	96	89	Carbohydrate binding(Pfam)	0.845		4j2kA00	0.4808	Trefoil (Acidic Fibroblast Growth Factor, subunit A)		d2d44a2	0.4906	AbfB domain		4j2kA	0.4808	CRYSTAL STRUCTURE OF A PLANT TRYPSIN INHIBITOR ECTI
14	Podan3_211569	229	ALEQCGPAQYDPTNYVCWENQFLCPVTAGEGLSYCNGACYSKFMYTCNNNILSLLPPAESAFTLTVSNPALPQLDGKPVTAQGLRLWLGGETKSYCPSVVDPNCPPGNVTSIVAGGFGGAGMNTMVPGGQQVYLTPDWNVGYTQAHSAYMPFGSTSTGFAAYQGGGFINLNGNGWGWVACPPRASGPAGPEWTLYGRNSTNAESLNYCTPINLKVTPYPGQGAAAWQYT	590	96	89	Carbohydrate binding(Pfam)	0.895		2d44A02	0.5446	Trefoil (Acidic Fibroblast Growth Factor, subunit A)		d2d44a2	0.5446	AbfB domain		5ehaA	0.5141	CRYSTAL STRUCTURE OF RECOMBINANT MTAL AT 1.35 ANGSTROM RESOLUTION
14	Spafl1_4780	207	QSNPSSLSHPAPASHVSHPHYSTHNTPSTPDTHQSHSQAQAQTLISTTDFQNYGLIAIRPGTPLHNQAIVANGQRFWVGKKTASYCPLDSGACPPGTDTYLAGGDETLSLNVMVPGGQLVYIAPGGALGFTQAHSAYIPPGSIVDGFYRDDGRLYWENGFSACPSQEDGDGVWQIFANVDDFEGDGCTGILTQEIETSGPYGAWQYT	590	96	89		0.738		4j2kA00	0.512	Trefoil (Acidic Fibroblast Growth Factor, subunit A)		d4j2ka_	0.512	STI-like		4j2kA	0.512	CRYSTAL STRUCTURE OF A PLANT TRYPSIN INHIBITOR ECTI
14	Botci1_2838	143	SPIAASTSDATYILRTFPTGAGSIFRGLEITADNGYLWVGKQTTPAIHFSFNNGYVNTQEGQELYISGNTVTYAASGTDAENASGWEFVAPYSGPNISVGSLTYPGYDIYACSGSEADVYTIAAVPTGTGATGKCEQIQLIAQ	s	96	89		0.817		3zxgA02	0.6227	Trefoil (Acidic Fibroblast Growth Factor, subunit A)		d4lo1b2	0.6264	Ricin B-like lectins		3kmvH	0.6141	CRYSTAL STRUCTURE OF CBM42A FROM CLOSTRIDIUM THERMOCELLUM
14	Clafu1_196287	212	QHIRRQYGTEMCGTQPYDPLDCSTDETLTETTVQPEYTGIVTLYATYTSDTKPVSTVVAQNGRLTVGGLSSSHCPIEIDLGACTLFGEYNEVRLSTTSLATVYADQRLYIQTDGTVAFSEPGDTGRYDELYDGLGSMILNDDGIDGTVTAPHGLIWRACSFVDGTSERVELRALTPTLVEQISAGKVDCEDVTVQAYVRDSDRFPFSAWQYL	s	96	89		0.205		4eowH01	0.3314	Immunoglobulin-like		d1wipb2	0.3313	Immunoglobulin		2h32A	0.331	CRYSTAL STRUCTURE OF THE PRE-B CELL RECEPTOR
14	Color1_10726	189	TSFQLRSYAPKEPKLHNFWVNAGEQRFWVNLSRPDTYCPDFSGASCPPGNTTVVDGRFSQLKTLMSKGQRVYLDPYGVISYTVGDDASAASMPEGSNFNCFRAVTIKAADSSQEIQILRFINLDDVSKADQSFFFACPQQGREHHFLRVRWTSQHNNRDWHLDWDSQCTPLEGLMLVESDVEIGAHQYV	s	96	89		0.858		4lo0A02	0.5512	Trefoil (Acidic Fibroblast Growth Factor, subunit A)		d1wd3a2	0.5585	AbfB domain		5ehaA	0.5499	CRYSTAL STRUCTURE OF RECOMBINANT MTAL AT 1.35 ANGSTROM RESOLUTION
14	Spafl1_7217	159	QLTHEYTLHVNASTLSVTPELQTGFVSYANSSIWIGNINREIYAEPFSVRGEFTFTSYHAVATGEQQLYMFPNETQPIQFTIPHGGFIPEGAVTTGFSFDRSTGYLKWEGRNKFWGCQNAESAPLASYQIWWFGDGEPNGVSCVGPLDLYADFSCSTGD	s	96	89		0.849		3c9zA01	0.5839	Trefoil (Acidic Fibroblast Growth Factor, subunit A)		d1hwmb2	0.5951	Ricin B-like lectins		4usoB	0.5789	X-RAY STRUCTURE OF THE CCL2 LECTIN IN COMPLEX WITH SIALYL LEWIS X
14	Tribi1_524701	198	DVPQAPYTLTAYALDKPVFNGLRVNNLHLFQARVNGTCPLTSPDTPCPNGTQMAFGGVVQPITLVPGGQALYVAQDGRLTITAPHSHVLPAGALPPSVGWTWTALSADNATATVCGDASSADMTFYDCSAPTGVWKFADPSAGDASGSSGGVVSCKDDDGAWALWAVRAGNASGAECVALDGLATHTYDGPVPPVWGY	s	96	89		0.875		3h6qA00	0.5478	Trefoil (Acidic Fibroblast Growth Factor, subunit A)		d4gp0a3	0.5259	Actin-crosslinking proteins		3h6qA	0.5478	MACROCYPIN- A BETA-TREFOIL CYSTEINE PROTEASE INHIBITOR
14	Botci1_3419	208	APTRRQTSTPPKSSSNHFTLVANVTSGDLAINNFVVESYHTGAGTAYAVLAEDNTEANPRIFYINGTATDVRFGNSSTLSDAGSGSNTFPESLTITPSDPASSSSGRSTVEINAGVGQPYVGLTASPIQTTQLHGYQGETFYACNTTLLYGPAIQLFYRGYSEETPAGCSDVALLPQCSEGSGSEDVSAATVSCYDNVASIDWSVYSA	801	278	142		0.886		4j2yA00	0.5763	Trefoil (Acidic Fibroblast Growth Factor, subunit A)		d3phzb1	0.5853	Ricin B-like lectins		4j2yA	0.5763	CRYSTAL STRUCTURE OF A PLANT TRYPSIN INHIBITOR ECTI IN COMPLEX WITHBOVINE TRYPSIN.
14	Fusoxcub1_15146	221	SPVQPHINVNPQYPSRSTSKGFKLVVNVTDHSKDFDPPIHNTELTSIHTGAGLALVGVIEKDGRIFYQNGTKEERQNGEATVISDGGTPLTPNGIALVADKKNKNLFGATLNFEPGTPGVQLNQPEDPYTYLLPETFVACNKSLEYYQGKHFIVIEQAHLTIDKNNKIQRNIPKGCAPIRLVPQCAELETLPKGSYSSHKYALESKCYKDVSKIQWEKYSP	801	278	142		0.897		4fvvA02	0.5611	Trefoil (Acidic Fibroblast Growth Factor, subunit A)		d5lr0a2	0.5536	STI-like		3e8lC	0.5473	THE CRYSTAL STRUCTURE OF THE DOUBLE-HEADED ARROWHEAD PROTEASEINHIBITOR A IN COMPLEX WITH TWO TRYPSINS
14	MGG_01944T0	213	NPIARRSGPETSRSRGWKLIANVTESPITGFGAEINHFQVTGIHIGPPYNRAVLYEQYEGGGSRIFYTNGSTEQGGTSQVLTDSNGFSPHFHMQRPDEFDLPANDKSHATFLQPGPDAGDDVVLEGKKLVSRFGAGKFVACKHWVQYYQSLWNVVDYVYEGEETPEGCVDINLLAQCDELKPIEENTEWNWFSHAHVVEEECYVDVAGADWSL	801	278	142		0.872		3e8lC00	0.5673	Trefoil (Acidic Fibroblast Growth Factor, subunit A)		d1n4ka2	0.5636	MIR domain		3e8lC	0.5673	THE CRYSTAL STRUCTURE OF THE DOUBLE-HEADED ARROWHEAD PROTEASEINHIBITOR A IN COMPLEX WITH TWO TRYPSINS
14	Podan3_210438	220	SPLSLTQRQFQGNYPPRTTANGFKLVANISTPSDIFDPPVHNWFLSGVHVGAGLNAAILVPNVDAAATLFVNGTGRDVSAQATSIGLPPIKYQGGATPMGLRFPMGPIEHATNLGLNFGPGNIGAGVVGGLRSPWAQAFTPYPYFIVCNETEPAYGRPQHAVKVAPSVESIPENCVAVTFLAQCATLPEDVFEGVDELNIHQLDAPCYEDVGAIDWSQYD	801	278	142		0.892		3nbeB00	0.5606	Trefoil (Acidic Fibroblast Growth Factor, subunit A)		d3phzb1	0.5611	Ricin B-like lectins		3nbeB	0.5606	CLITOCYBE NEBULARIS RICIN B-LIKE LECTIN (CNL) IN COMPLEX WITH N-N'-DIACETYLLACTOSEDIAMINE
14	Verda1_2086	216	SPLAVRQTSYPQKSTSSGFTLVVNVTNPAADFCESINHYTLSSIHVGAGQALAAISTGSARVWYVNGTQQEISESKGTVVTDGGTPPFPNGIDIAEAEDSVSAVRVDAGDGTKGVQLTSGSEPYAYLTAPVIGSYVVCNESVPYYQGRKFLLLKHAETEINEKGESESNIPEDCVAIRLVPQCAKLADLPAGAIASHQFVNEVGCYDDVASIDWSK	801	278	142		0.889		3n7kB02	0.5678	Trefoil (Acidic Fibroblast Growth Factor, subunit A)		d2ehib3	0.5678	Ricin B-like lectins		3h6qA	0.5634	MACROCYPIN- A BETA-TREFOIL CYSTEINE PROTEASE INHIBITOR
14	Botci1_8626	160	APTIESRQDTWVPGTLNNTREFYLHMTVTDEAWHTGAGTADPVFVDSSNNTGTRMYFNSSQLQFDVSPYPFSINAFPSDTNYARWEPVTISAGYGSGKFVNEGSAGFQVDEEEADGWVVCEWFHGLNAPQLFQMIKYFDAPNPYDVPSSCARVLLFPVWI	855	278	142		0.743		4owlE00	0.6188	Trefoil (Acidic Fibroblast Growth Factor, subunit A)		d1hwpb2	0.64	Ricin B-like lectins		4owlE	0.6188	CRYSTAL STRUCTURE OF THE VIBRIO VULNIFICUS HEMOLYSIN/CYTOLYSIN BETA-TREFOIL LECTIN WITH N-ACETYL-D-LACTOSAMINE BOUND
14	Clafu1_189800	176	YNNTTAEYKLQTRLKLADYSKQDFDGLYLGGYHVGAGQSDVVFSDEPPLGNASLAFTNVTANGTTYSNQLFDLGNDFPWGLVMVPIEQFYSAWQPVELNAGATGSRYDVTGFFINETGLQWTSSPEQVGTENDQFGGWLICDWWHGAPQLFFRISYYSGYEAPASCADVYLMPQYI	855	278	142		0.874		4owlE00	0.6598	Trefoil (Acidic Fibroblast Growth Factor, subunit A)		d4qd2d1	0.6503	Ricin B-like lectins		4owjD	0.6624	CRYSTAL STRUCTURE OF THE VIBRIO VULNIFICUS HEMOLYSIN/CYTOLYSIN BETA-TREFOIL LECTIN
14	Mycgr3_95788	162	IGRNPPTCPSKYVLKTEPLPGSANLLHSGLYLYASHTGAGLYDPVFDVNKTVGSVGQLDNGHQAFDVGTNTAELSMMYAPYAAWAGVAMNLGDGDSGYYLNENGLQWTSSPESPGGSTDSFKGWLVCDWYHGAPQLFWRISGYEHTTIPSSCAPVLLKPEAI	855	278	142		0.885		4g9mA00	0.641	Trefoil (Acidic Fibroblast Growth Factor, subunit A)		d1isvb1	0.6355	Ricin B-like lectins		4owlG	0.651	CRYSTAL STRUCTURE OF THE VIBRIO VULNIFICUS HEMOLYSIN/CYTOLYSIN BETA-TREFOIL LECTIN WITH N-ACETYL-D-LACTOSAMINE BOUND
14	Spafl1_49	160	TPITSTPFFLKTKVVSGDATKNDLFAVAWHSYAGGNDVALFANSTETPSSLAFLNGTNVQFDLGQGTEFPWGLSLNNLDGDSYWDNWNAVGINGGYGDDKFLFNGKKLVNNGPFDFGGWLACDWARQVPQLFWFSSFVDVSPGNIPSSCAVVDLVRVAPA	855	278	142		0.88		4owlC00	0.666	Trefoil (Acidic Fibroblast Growth Factor, subunit A)		d4qd2i1	0.6433	Ricin B-like lectins		4owjF	0.67	CRYSTAL STRUCTURE OF THE VIBRIO VULNIFICUS HEMOLYSIN/CYTOLYSIN BETA-TREFOIL LECTIN
14	Tribi1_281239	149	QNDTWFHVRTATLPPSPQHNALWVTAYHTGAGLSDAALLSSLAPAHMGRLDNSSLLWFNSTPPFGWNLRYGAYTLWNPVTIDGGSGSGGFAVEGGNIVHKSEQWGGWLVCDWNHGVPQLFWLDGGRTQPETKLPVSCNRVELKVVPVTA	855	278	142		0.873		3zxgB02	0.66	Trefoil (Acidic Fibroblast Growth Factor, subunit A)		d3llpb3	0.6564	Actin-crosslinking proteins		3nbeA	0.6577	CLITOCYBE NEBULARIS RICIN B-LIKE LECTIN (CNL) IN COMPLEX WITH N-N'-DIACETYLLACTOSEDIAMINE
14	Clafu1_193226	221	QALSSSETFVLYPYITSGELTGPYPNSAIDRDQPLTGSSGRAGGTFTTDCFNRFTFTAYVGTHCTGDQCGYNRWELNASYPSAGEDGYTLASYLGGGPLDSFLIAPKSEVDAEGRRDVGWTGHVDECGVGFPTSGLKLEEGSEGIVHLTYENQEDGTDVFGTFFTCWVEGNVYGPKLFYRNSEGTTPEGCAELLLVPRCTDDERLADANVVSQCYQGGLPA	s	278	142		0.831		4iy8B02	0.61	Trefoil (Acidic Fibroblast Growth Factor, subunit A)		d3malb_	0.5878	MIR domain		3h6qA	0.6029	MACROCYPIN- A BETA-TREFOIL CYSTEINE PROTEASE INHIBITOR
14	Color1_2844	154	LPVRQTTIPTFRLAANVTNFDLTPSIQGQELSYTPNADCEANAIFVPAGQGAEFYTTGSTVDVAHFSGDEASSAAGLIVTPGGTATVPSLNTVQLQCQAATSGVTVADGSLQFQDGFWMACPRNGSVALSFKEAGQRTLLGCADVQLLSISDDV	s	278	142		0.862		4g9mB00	0.618	Trefoil (Acidic Fibroblast Growth Factor, subunit A)		d4gp0a1	0.6102	Actin-crosslinking proteins		4owlD	0.6272	CRYSTAL STRUCTURE OF THE VIBRIO VULNIFICUS HEMOLYSIN/CYTOLYSIN BETA-TREFOIL LECTIN WITH N-ACETYL-D-LACTOSAMINE BOUND
14	MGG_00052T0	206	SPLVNRMAGGPSVIPGKGFFLAVDGDLREMDPENAASNAWVLSLRRVATGFYAAVIEPRSRDKTQNPTFYINGTLADEQTLKYDIPGAFPLSMTVRADREVADGEYVVSFRNSDQDNFVAVAKRADGIPVLAPALYGGTWAVCRRDLPTSTGPVSVMMPRAVGAGQSAPEGCVTVSFVSMCTDLAELQPTDGWNHDNVYEIKCVAN	s	278	142		0.867		3r4sA02	0.6135	Trefoil (Acidic Fibroblast Growth Factor, subunit A)		d5b2ha1	0.6055	Ricin B-like lectins		3e8lC	0.6035	THE CRYSTAL STRUCTURE OF THE DOUBLE-HEADED ARROWHEAD PROTEASEINHIBITOR A IN COMPLEX WITH TWO TRYPSINS
14	Spafl1_2697	201	SPIVHPTTTRDVSAYTSTCPTTGLPTDVAPYFYLKTQTIANTQSAKNNLYLSGYHVEAAESVAVLSSGGDAEASDAFLAYLNGTFLEFAIELFPTGGSIFWYLSFGDDFDENANAMMISVFGGSNSENEGFSLLPNDGLTYNNPLFVNWLACDWFGTAGVVQLIPQFSRYWEGGDVAGVGPDGALPANCEAVKLLAEFPSC	s	278	142		0.78		4owlD00	0.6079	Trefoil (Acidic Fibroblast Growth Factor, subunit A)		d4qd2d1	0.5935	Ricin B-like lectins		4owjF	0.6117	CRYSTAL STRUCTURE OF THE VIBRIO VULNIFICUS HEMOLYSIN/CYTOLYSIN BETA-TREFOIL LECTIN
14	Botci1_8064	183	QYTNQSAPFSLALISSDDSLNGATLSPCHEGAAIEGLCLGPSISSPNATFSTFNFNTSSYDTSFNATIGETGILTWLLQGSGFNLSSPFGLSYSATSNVAMPLFTPSTTSTTTVAFDEDNLLNIQGYQDDTVSPISFGTEAYYRWYICETYWGYHYTTLAWVVGEDEPQNPTCVKVDVQRVFT	516	411	142		0.912		3n7mA02	0.6264	Trefoil (Acidic Fibroblast Growth Factor, subunit A)		d31bia_	0.6204	Cytokine		4kc3A	0.621	CYTOKINE/RECEPTOR BINARY COMPLEX
14	Clafu1_196692	189	QAITSSSFYLVIEQPGATRDNTTLYSCPTAGHYSALCPDYLNPVMNRNSTTFHLNSTSIDPASEFLTVDVVDENMDYIESKALVFAYGPTTNVATPLFTSADVKEYTKLITATTVYFDDSEHLGIRSNYDDSVDPAVLGHWVAYYKWYICSIFDGDRNIETLSWVVGKYDTPQNPTCESVGIRRVWGGM	516	411	142		0.838		3h6qA00	0.6142	Trefoil (Acidic Fibroblast Growth Factor, subunit A)		d3i2ab1	0.6019	STI-like		3h6qA	0.6142	MACROCYPIN- A BETA-TREFOIL CYSTEINE PROTEASE INHIBITOR
14	Color1_13300	188	QFTNQTSPFWLKFTSCTGGSGETYLTSCHSGAGQAGLCPETTEPVEEANRTTTHTNYFLNETQSDYNGHLLGALTWNQPIGNGDPVSSGMLLNLQIVSNGAIPIFSPGSSALFNLGFDENEKLFIYSREDDSKAVAGSQAPYVDEAYYRWHVCYTFVGNYYYRSLVWITAGPASNPTCAAVDVYREWA	516	411	142		0.875		3oggA02	0.6049	Trefoil (Acidic Fibroblast Growth Factor, subunit A)		d1hiba_	0.6024	Cytokine		1hibA	0.6024	THE STRUCTURE OF AN INTERLEUKIN-1 BETA MUTANT WITH REDUCED BIOACTIVITYSHOWS MULTIPLE SUBTLE CHANGES IN CONFORMATION THAT AFFECT PROTEIN-PROTEIN RECOGNITION
14	Lepmu1_564	191	TEPFYNITSTPFNLVVTSADGTINTTLAACHVGAALESLCLSANVSPPNPGSSSPSVFNFNTSTYSQAPEPTLGTPGILTWILQAASMNVSSSAYFNYDPTTDIALPILEPGSARPQIVAFDLQNRLTLQGSVDYTVQPPQPGVYREFYRWYACETYFASYRYVNLAWKLGPGEPENQSCVAVNVTRIFVA	516	411	142		0.893		3v0bB04	0.6125	Trefoil (Acidic Fibroblast Growth Factor, subunit A)		d3tc2c_	0.6058	STI-like		3e8lC	0.6075	THE CRYSTAL STRUCTURE OF THE DOUBLE-HEADED ARROWHEAD PROTEASEINHIBITOR A IN COMPLEX WITH TWO TRYPSINS
14	Mycgr3_111505	176	QTTQSAPFRLVISSSVKAVDGKVLSACHEGAAIEGLCISDPAGSTFQFNTTTGQSESNVGTITYKLDAGTVQPSYGLTFFYSPSSTLAHAQFGGIGQDQQFGFDKDNKLHVPTYYDESVYPPKSLGSSKSEYHWYFCNYNYAGYGYQSLNWAVGDVKPKNPTCAKVDVVRRYSAAY	516	411	142		0.878		5ec5O02	0.6123	Trefoil (Acidic Fibroblast Growth Factor, subunit A)		d4oujb1	0.6096	Ricin B-like lectins		3e8lC	0.6108	THE CRYSTAL STRUCTURE OF THE DOUBLE-HEADED ARROWHEAD PROTEASEINHIBITOR A IN COMPLEX WITH TWO TRYPSINS
14	PTRG_02639	188	QDPFYNITTPPFNLLVASDDGSIDTTLSACHIGAALESLCLSDADFGSSPTTLRPAEFQFNSSIYSQTPDETTSSTGILTWWLRTDADTKYPSSMSFNYDATTDLALPIIFPGDTNAQVLSWDKQDKLTIQGYVRGPNNTGSYQNFYRWYACETYYGSYNYKNLAWALGADEPENESCVPVTVTRTFV	516	411	142		0.88		3v0bB04	0.6231	Trefoil (Acidic Fibroblast Growth Factor, subunit A)		d3tc2c_	0.6037	STI-like		3e8lC	0.6053	THE CRYSTAL STRUCTURE OF THE DOUBLE-HEADED ARROWHEAD PROTEASEINHIBITOR A IN COMPLEX WITH TWO TRYPSINS
14	Spafl1_7782	189	QFTNQTSVFSLIVRSANHTINGSVLAPCHQGAAIEGLCVTPPSPANISNAFFQFNTSSDLIESNAPNDGPVGILTYSLDVGSFNLSSAMELSFDYISNMATVLFTPSEATVYTSFDDQEKFNIQGYPANINNPAESDLTAYYRWYACYTDVLGYNYQTINWKIGSGRPDNPTCVKVDVVRVFPTGNAYS	516	411	142		0.869		5lr0A02	0.6048	Trefoil (Acidic Fibroblast Growth Factor, subunit A)		d3tc2c_	0.6	STI-like		3tc2C	0.6	CRYSTAL STRUCTURE OF POTATO SERINE PROTEASE INHIBITOR.
14	Lepmu1_4258	138	LPASNAPAYDHPSDGFHLIIKSSNLSFDGSYNAVNAGGSLIYVLQMMGGQQVPSAMHFSDRKGTNTQEMMFQPGEGDGSAQISFDESGGMWKDGSAEKWYMCETTSGYPMNLLVWVNGDAPTPQEPACQKVKVQRIWA	s	411	142		0.687		5ec5G02	0.5402	Trefoil (Acidic Fibroblast Growth Factor, subunit A)		d1ybia1	0.5441	Ricin B-like lectins		4gaiB	0.5315	CRYSTAL STRUCTURE OF EBI-005- A CHIMERA OF HUMAN IL-1BETA AND IL-1RA
14	MGG_15553T0	201	QIEDLETSKDFHLYITESSNSTLVGWSIFACHVGPLSRVLCITDDGILEHASAFTHQHKPEDDEDEDEDDEDEGKGAIGPLLSKAYYKQGAETKFVESMMVVGTQLWSDLAIPSLQVNDDDYSPVGFDDDDNMYLAAYGDGSHEAPADKVTPWDPSHAMYNWYACRDTHVNSYTYHAINWALVPPPNEPGCDSVTIHRVFE	s	411	142		0.852		3e8lC00	0.6105	Trefoil (Acidic Fibroblast Growth Factor, subunit A)		d3i2ab1	0.6035	STI-like		3e8lC	0.6105	THE CRYSTAL STRUCTURE OF THE DOUBLE-HEADED ARROWHEAD PROTEASEINHIBITOR A IN COMPLEX WITH TWO TRYPSINS
14	Spafl1_3793	176	KVGWRMTTQLVPFNIITVVTRGNASYGNLQIVGQHSGAAQNLVVAVPESQGNFTQGGYVLNDTYIDIAFEGSSNLPPYSLGLTNGGFPFIVGIDGAINQGTNLNGNAGQQTSGFVLDGNGYICYVGKKFPFETFTICGGITLAGPPAENQLFWRNETSTPDLEHCADVRLKLQYPE	s	s	142		0.763		5ec5S02	0.624	Trefoil (Acidic Fibroblast Growth Factor, subunit A)		d1n4ka2	0.6366	MIR domain		4owlG	0.6032	CRYSTAL STRUCTURE OF THE VIBRIO VULNIFICUS HEMOLYSIN/CYTOLYSIN BETA-TREFOIL LECTIN WITH N-ACETYL-D-LACTOSAMINE BOUND
14	Botci1_14220	193	TNEAIRQGQAKDRKEEHRARRCNLIASCVEASPLSLEVDHRQIVLRDSKLYINKDMNDSTLHPFAGYYLPYPDSNYEGLVSTITDVAPIMNWIYVDRETYEVKYGVRLDAQPNITGPFDCTRQDRRLTLEGWEGFCAVKEELNGEETSMWALYYDRDDDRLIGKLGKDRKIVEIELRRQEKRVRRGKPLGEMR	284	222	200		0.857		1wd4A02	0.5972	Trefoil (Acidic Fibroblast Growth Factor, subunit A)		d4qd2d1	0.6019	Ricin B-like lectins		5bowA	0.542	CRYSTAL STRUCTURE OF IL-38
14	Clafu1_193749	221	VRHGQRENNREEHRGRRHNLVVTLLNRSEYSQRFDGAYIFLKNNKLWIDTSGVSRREGLHPVTSYFLAYPNMEAVWQEQGFRRGEGMVTTISVEPPFLNWVYVDNKTHEVKYGVRTDTVGQLVGPWDVTKTDRRLSFQGWEGFVAVEENEGDSMWALYFDVEDDGLRDNGRVGDQGKRMLALEIWRREPRVGYDAAVEERQDRIQARAEHDGESSVSTTVS	284	222	200		0.841		4ckpD00	0.3839	Dna Repair Protein Xrcc4; Chain: A, domain 1,Spindle assembly abnormal protein 6		d2vu9a2	0.5143	STI-like		4ckpD	0.3839	STRUCTURE OF AN N-TERMINAL FRAGMENT OF LEISHMANIA SAS-6 THAT CONTAINSPART OF ITS COILED COIL DOMAIN
14	Clafu1_197474	257	ISVTTGVAQGVQEQHKQNADASNQTRMLKFHLDVWVDAPHRKGPGASLHGGIVTIRDGKVWIEPKNSTTNLPEHMAKGSHPFTGFYLAYPDDNRSYTRGIVTTISVDPPMLNWMYIDKDSYECRVASRSGSIMHHVGDYDWTSDDNENSMVTFDELEGFVAVQEREEGDEMGWALYFDLDDDGLKGKRKESGKGNVVEVHLQRRVITGQEVNKWGLKEEGNMGFKATEEVNKLRKEKREGKEQGGGGGGDEAGQAAG	284	222	200		0.785		3r4uB02	0.5181	Trefoil (Acidic Fibroblast Growth Factor, subunit A)		d3r4ua2	0.5112	STI-like		6kv2B	0.4638	CRYSTAL STRUCTURE OF TRYPSIN INHIBITOR 1 FROM SENNA OBTUSIFOLIA
14	Color1_4951	225	IRHTQSQARRKEHRSRKNNLIIRCRKSTCHSPDIHGKHVVLSGDKLFVDTGTDPDSAFGHQFAGYFLPYPDSQYAGLVSTICDEPPIMNWIYVDRDTYEVKFGTRPYAQPNYTGPFDCTRQDKRLTFASWEGFCVVKTGNFWALYFDVEQDGLKSKLPEGVTALEVDLLRVEVPVKPVKPEEEEQAEGKDSGQEGKENGNSDNGNNSGGAHTAANEVELESPEVD	284	222	200		0.724		4iy8D02	0.5271	Trefoil (Acidic Fibroblast Growth Factor, subunit A)		d2d44a2	0.5552	AbfB domain		5bowA	0.5031	CRYSTAL STRUCTURE OF IL-38
14	Color1_7647	254	SEGIKASMAKSRREEHRSRKNNLIVHCPKSSEFSPYLEGRQVVLSGDRLFIDTGTAHNIPFGHPFEGYYLPYPDSRFSGLVSTITHEAPIMNWIFVDPVTFQFRFGNRAMADGNVTGPWDCTRQDRRLTFCGWEGFCAVLEDSGIWGLYFDCNGDGLRQKLGDEGRVVIEIELIRREMRTTRPDYIDLEKEKKDQAESITPQPARAEEGSTCGPDRPGTEVKKEEVFRESQSGKDNAKALPAYDWISHGMGNNV	284	222	200		0.68		2rq0A00	0.3479	Lipocalin		d4iqpa2	0.4856	STI-like		2rq0A	0.3479	SOLUTION STRUCTURE OF MOUSE LIPOCALIN-TYPE PROSTAGLANDIN D SYNTHASEPOSSESSING THE INTRINSIC DISULFIDE BOND
14	Copci1_10307	211	IPLSAVSTTTAVAGISQGLSAQQQGAGKGGDEDVDKEDPRLAKFNLSVLCSDETSRAKNLVQNKMVVLRQGKLYLDAIDENYRVFPDGHPFSGFYIDYPAGSKPLGLVSTISRDPPELNWIYADREDGSLKYGNKTKSINHIHGPWDWTPDQSAITLEGWEGLVAVEETPGVFFLAYDQNDDHLASLGEKRRVVEVSLQRHLEPPKTKEQN	284	222	200		0.779		2d44A02	0.5741	Trefoil (Acidic Fibroblast Growth Factor, subunit A)		d2d44a2	0.5741	AbfB domain		3h6qA	0.5679	MACROCYPIN- A BETA-TREFOIL CYSTEINE PROTEASE INHIBITOR
14	Lepmu1_10968	323	IPVVTGVAQGVEHQKKQNEEAANESRMWKFNCLVECNHPDEIARDEINNGILVVRHDKIWVVPRDEDNKPIPPMEGVDLKEPLHAFAGFYIAYPDEDRNPPQRGLVTTISDDPPMLNWTYCDRDTYELKYSNRSGSIMHHIGVWDWTEDESHLNFDGWEGFMAVDEWDGADEDNSTPWGKEGLRWAVYFDKDDNELKGRTGDKDMYEITLKRRIQSAEEQLKQNEAAEKKMQVKSRGGLSTQFAAPQKERDKDWEKKFGEKARKELEEKLAREKGENQGPSCTSSRSSGFYGGSARSNTFTPDLSPMVRRARLKNQQCAKNAE	284	222	200		0.617		2cdcA02	0.3304	Rossmann fold		d5jh7a2	0.314	Tubulin C-terminal domain-like		1n4kA	0.4075	CRYSTAL STRUCTURE OF THE INOSITOL 1-4-5-TRISPHOSPHATERECEPTOR BINDING CORE IN COMPLEX WITH IP3
14	PTRG_01532	226	SQEAIRQSQSKEKREEHRARRCNLIATCVKSSARSREINGRQVVLRNGKLWIDAGTPDGSPLGHPYAGYYLPYPDTKYEGLVTTITDVAPIMNWVYIDKTTCEAKYGVRADAQPNLTGPFDCTRQDRRLTFDGWEGWCAVEEAPGLWGLYFDLFDDGLKSVVQPGTRVLEVELGRKEKRFQKEADARLGDQTTKREVDAQEEAPVERPLGVKRRRLCSLYNEWNPM	284	222	200		0.833		2d44A02	0.5521	Trefoil (Acidic Fibroblast Growth Factor, subunit A)		d2d44a2	0.5521	AbfB domain		4o4sD	0.3848	CRYSTAL STRUCTURE OF PHYCOBILIPROTEIN LYASE CPCT COMPLEXED WITHPHYCOCYANOBILIN (PCB)
14	PTRG_04207	196	VRQGQRQSAKEKHRGLKTNLSVNCSRASSAGREIDGCAVVLSNDKLYVAVPSDENPDGCTDDHPFAGYFLPYPDQNWGRQGEGMVSTISDDPPQLNWIYVDQDTCEVKYGDRVTSEPHIIGPWDVTKMDRRITLTGWEGFIAVRYCPGEWALYFDVDDNGLKGVIGEEMLRVEVELVRREMRQAQTSVPPANDNKE	284	222	200		0.836		2d44A02	0.6037	Trefoil (Acidic Fibroblast Growth Factor, subunit A)		d2d44a2	0.6037	AbfB domain		4qd2B	0.579	MOLECULAR BASIS FOR DISRUPTION OF E-CADHERIN ADHESION BY BOTULINUMNEUROTOXIN A COMPLEX
14	Spafl1_118	181	ISVQKQKILEAKLCAKFNLIVHVRDKEAIGPKKLSELDGSYVVLLNGKLYVENSIPIPEGYKPLHRFAGYYFNFPADPPVQSLVSTIADDPPMLNWIYVDKNTMEIKHGNKSTSQEHIVGPWEWSGNEKELTMEEKTSWVIVEEETDAWGVYFDRAGDWNGLPLEGRILDVQLERRIIAPA	284	222	200		0.892		2d44A02	0.6039	Trefoil (Acidic Fibroblast Growth Factor, subunit A)		d2d44a2	0.6039	AbfB domain		3ilaC	0.5667	CRYSTAL STRUCTURE OF RABBIT RYANODINE RECEPTOR 1 N-TERMINAL DOMAIN (9-205)
14	Tribi1_501714	231	IPVVTGVAEGVAEQKRVNEEANNETRMFKFYIDAVCEGDSPKAQEISKCMVVLRHDKVWLWPRDEEGMPAPAKTGPAPHPFTGFYIQYPDDARSPPELGLVSTISNDPPMLNWIYVDKKTLELRHGNRSTSIEHIVGPWDWSKDERDVILEGFDGFVVVEEEEREDGLKWAVYYDRYEDDLSQGRKVGGRARVKCTLERRLLPEGQRKMQEAEQEKKLQVKSRGGLTTKWD	284	222	200		0.816		4o4oB00	0.3793	Lipocalin		d3r4ub2	0.5157	STI-like		4imnA	0.3648	CRYSTAL STRUCTURE OF WILD TYPE HUMAN LIPOCALIN PGDS BOUND WITH PEG MME2000
14	Tribi1_548124	212	TVEGVRYHNEKEAEKEDAVRMRDFHIDVYCSSTSRKRNEVHNTMVVLSGKKLYLARKDSETEMPLSADPASPPPHPFTGFFLDHYPEGAARSDSMFTRLNRAEKIRGLVSTISDHPPTLNWVYVDRQTLELKYGNRDDVEGHIVGPWDWTEDEVGLTFEGWEGFVAVEEQKGIWAVYFDRDDDRLKGVVSGKRVLPCSLERRLLDDEEVVTR	284	222	200		0.849		1wd3A02	0.5804	Trefoil (Acidic Fibroblast Growth Factor, subunit A)		d1wd3a2	0.5804	AbfB domain		5r8lA	0.5268	PANDDA ANALYSIS GROUP DEPOSITION INTERLEUKIN-1 BETA -- FRAGMENTZ1891773393 IN COMPLEX WITH INTERLEUKIN-1 BETA
14	Botci1_12617	185	LDVQKKEDLAQKHKAKFFMTANFALDGKVAHEKESQVVLRDNRMYLNHPDAPKEGHRFCGYYFMYPGTEEHGLVSTIQDNPPMLNWIFVDSKTLEVRYGGRADTVDNLAHPWEWSEDEVNLTLEEDEGFVAVEVEPGLWQIYFDRNGDFSGLPTGKRIQEVCLLRRMMCGWNSQLVPADRKKEGG	846	222	200		0.817		5v38A02	0.588	Trefoil (Acidic Fibroblast Growth Factor, subunit A)		d4qd2i2	0.5793	Ricin B-like lectins		3h6qA	0.6051	MACROCYPIN- A BETA-TREFOIL CYSTEINE PROTEASE INHIBITOR
14	Color1_6000	177	VSAQKKQNAAAKEQAKFSLTATMTIDGKQEECPCIVVDNKIWISHSLAPAPGHKFSGYYFNYPSEPPMRALVSTIAEDPPMLNWIYVDADSRALRHGGRKDTLGHVIGPWGWTDDERFLSLRGSGLGFVAVLEEDGRWAAYWDPDGRLREGYDPEDCMEIALKRQMALGIESAYVKG	846	222	200		0.852		3v0aB04	0.5891	Trefoil (Acidic Fibroblast Growth Factor, subunit A)		d4lo2b1	0.5896	Ricin B-like lectins		3ilaC	0.5794	CRYSTAL STRUCTURE OF RABBIT RYANODINE RECEPTOR 1 N-TERMINAL DOMAIN (9-205)
14	Fusoxcub1_108	184	VGNAVSAQKRQNESMSKEQEKFHLTFMLQQNGKIEEVGQGVLVDKKMYLNLSDAPVQGYRFLGWYFKYPSEEGHLGLVSMVSDDPPALNWIFVDKDTHMVTFGGKKDTIGHVIGPWGWTADERFLTLQGDHDSFVAVRDEEGKWAVYWDPEGDIEEEIDDEERCQPVRLRRRPQLGMESSYVKK	846	222	200		0.838		3v0bB04	0.5899	Trefoil (Acidic Fibroblast Growth Factor, subunit A)		d2d44a2	0.5839	AbfB domain		6ktrD	0.5529	CRYSTAL STRUCTURE OF FIBROBLAST GROWTH FACTOR 19 IN COMPLEX WITH FAB
14	MGG_06866T0	231	ISAQKKQNAAQKEQAKFHLTAKLALGGRQPMEALVVLRDGKLWIDHQESPVEGHKFTGYYFTYPSEEQHKGLVSTISIDPPMLNWIYADKDTGIIKYGGRKETIGHVIGPWWWNADETFLTLQGKPDCFVAEEDPESSRWFVTLANRGGSGGGGTNDGDRPRHRDRQDKEDEDEAEEDEDEVDEPDYDSVGEPAEEDEDFDCGPRRVPIRLRRRMMLGMESKYVKNDKNEG	846	222	200		0.666		3ilaF00	0.5157	Trefoil (Acidic Fibroblast Growth Factor, subunit A)		d3ilae_	0.5163	MIR domain		3ilaF	0.5157	CRYSTAL STRUCTURE OF RABBIT RYANODINE RECEPTOR 1 N-TERMINAL DOMAIN (9-205)
14	Podan3_205719	214	LSAQKKANEAAKEKAKFRMTVTVSLDEDGPVECWCVLKNGMLWIDHPSFPVPGHKFFGYYFPYPSEEQHLGMVSTIADDPPMLNWIYVDKDTNLVRHGGRQATLGHTIGPWFWTSDEKWLTLQGDAARFVAVQMENKKWAIAFDRDGCFSEEDVSESEDEGESEDESETEGDKEELWPEGGVLNRHRSRQWVPVLLRRQLQLGMESRYVKGANG	846	222	200		0.721		3ilaC00	0.5328	Trefoil (Acidic Fibroblast Growth Factor, subunit A)		d2d44a2	0.534	AbfB domain		3ilaC	0.5328	CRYSTAL STRUCTURE OF RABBIT RYANODINE RECEPTOR 1 N-TERMINAL DOMAIN (9-205)
14	PTRG_10746	137	IPVVTGVAQGVEHQKKQNEEAANESRMWKFNCLVSCADPDPIAQEEVDHGILVVRHDKVWVVPRDEDNKPQWPEGYDGEGKEPMHPFAGFYIAYPDEDRSPPERGLVTTISDDPPMLNWAASRTMSASGTGQKMKRT	s	222	200		0.388		1tu5A01	0.3967	Nuclear Transport Factor 2; Chain: A,		d1pyla_	0.3974	Microbial ribonucleases		1pylA	0.3974	CRYSTAL STRUCTURE OF RIBONUCLEASE SA2
14	Color1_11869	235	QTTAPAWGQCGGTTSCVSGYTCSVLNPYYSQCIPGSNILTTTSVRSASTSTAPIATATSTRTTSRATTTLVTVTTTAAGNGGGSVPTTLVSGWSWIRAVASPNFHSYLQAKPTGTPSKAYLDSPTSAGQFKVEEGQLVYLTGSSSLYLNVENPTDKTQRKLQTWFSASKNAYGTFAFQGDTVTWSTPDIARPNVAAWLVCENQEVFINTGAYLYQTPAGCSDQTIHSYGGSTADL	536	279	250	Fungal cellulose binding domain(Pfam);Cellulose-binding domain(SUPERFAMILY)	0.661		4owjF00	0.5392	Trefoil (Acidic Fibroblast Growth Factor, subunit A)		d4oujb1	0.5319	Ricin B-like lectins		4owjF	0.5392	CRYSTAL STRUCTURE OF THE VIBRIO VULNIFICUS HEMOLYSIN/CYTOLYSIN BETA-TREFOIL LECTIN
14	Copci1_8780	224	GPYGQCGGQGWSGPTECTSGYTCTVSNQWYSQCLPGAAPTTVAPPVTQPPVTQPPTGPTPSAPVPAPDATPTLIPGHSFIRAVSAPNFRKYLRSQVRGRASDAVLGEYTEAALFRLENGQLIQNVPDGSVLYAHVEPRTDSSMNKLKVTWETTQATNGRFVWSGDTLEWSSPSVSRPQSNAWLVCPDAQGNKLVYINLGPYGYQTPAGCADQTIHAYTGPIAVP	536	279	250	Cellulose-binding domain(SUPERFAMILY);Fungal cellulose binding domain(Pfam)	0.664		4owjF00	0.5592	Trefoil (Acidic Fibroblast Growth Factor, subunit A)		d4qd2d1	0.5448	Ricin B-like lectins		4owjF	0.5592	CRYSTAL STRUCTURE OF THE VIBRIO VULNIFICUS HEMOLYSIN/CYTOLYSIN BETA-TREFOIL LECTIN
14	MGG_10113T0	323	QSQSMWGRCGGDGYDGPRQCPRTAICYSANPWYSQCQPIESGIGQPGNPIVITTTVQKTITVVPGPGPTVITTRFTYLTPSPTLTPDPQFTVIDGVTYSIIRPRTSSAPPQFTVINGITYSVIRPRAADPTVAPAVKARAPHLDDANRNVPRAPAGPNPNTILPRAPTPTVLAQGQYWIRAVAPPNYHKYLQTQPANVAGRAVLGGADTAGQFSIRDGQLVAATGAGEPALYLHVERPAVLTDPPQRALATWFNTTRNDFGEFAWQGDSLVWTAAELKRQNAAAWLVCRDQGLFVNTGAYAYQTPAGCVDQTIHYYNDKTAND	536	279	250	Cellulose-binding domain(SUPERFAMILY);Fungal cellulose binding domain(Pfam)	0.519		3rmyB02	0.426	Trefoil (Acidic Fibroblast Growth Factor, subunit A)		d3mppg2	0.4211	STI-like		4an6A	0.4176	KUNTIZ TYPE TRYPSIN INHIBITOR WITH FACTOR XA INHIBITORY ACTIVITY
14	Podan3_207785	160	DTPVSTPSPTTLQQGAYWIRGVTPPNYHKYLQTKPANVPGIAILESHTTAGQFNIEGGQLVNKVSNPPLYLWVEEPADKANPPRTLATFFNTTKSTFGTFAWQGDTLTWSVPSIRRQNVGAWLVCKNQQLFINTGAYGYQTPAGCSDHTIHYYNDKTANN	536	279	250		0.902		4owjF00	0.6606	Trefoil (Acidic Fibroblast Growth Factor, subunit A)		d1tfmb1	0.6386	Ricin B-like lectins		4owjF	0.6606	CRYSTAL STRUCTURE OF THE VIBRIO VULNIFICUS HEMOLYSIN/CYTOLYSIN BETA-TREFOIL LECTIN
14	PTRG_05659	231	VVGNWQQCGGMSWSGDTVCGSGAGCVKINDYYSQCQPGAAPAPVPSSSAAPSPTPEPSQVTPGTPTASNAPSGTGPGKTLQSGYYWVRAVAAPNFHKYIQTNPLYSTGPALLGDYTTAGQFQVVDGQLVELVSAPGAPVKLLYANVSEERSINGMSLAVSFSESKNTYGTFAWGGDDLQWSVAGVNRPNKSAWYVCTGQKMYINLGNYLYQTPSGCADQTIHYYNDKTAND	536	279	250	Fungal cellulose binding domain(Pfam);Cellulose-binding domain(SUPERFAMILY)	0.7		5xg5A00	0.5285	Trefoil (Acidic Fibroblast Growth Factor, subunit A)		d4qd2i2	0.5244	Ricin B-like lectins		3nbdA	0.5167	CLITOCYBE NEBULARIS RICIN B-LIKE LECTIN (CNL) IN COMPLEX WITH LACTOSE-CRYSTALLIZED AT PH 7.1
14	Rhiso1_2028	209	QSTAPLYGQCGGIGWSGAATCVAGSTCTKLNDYYSQCLPGSSSPSTTAPPITATTTTKTSTGPTTTKASTTVTGGGTVGPTLLPNYLWIRAVTPPNFHKYLQSYAPGTSTDAVLADASTAGQFAITNGKLTQATPSGALLYANVETRADSTVTKLKVSWQTSSATSGTFVWSGDALTWTIAGITRPNNAAWLACTDSVEGQVLYVNLGE	536	279	250	Fungal cellulose binding domain(Pfam);Cellulose-binding domain(SUPERFAMILY)	0.63		4owjD00	0.5201	Trefoil (Acidic Fibroblast Growth Factor, subunit A)		d1n4ka2	0.5027	MIR domain		4owjC	0.5192	CRYSTAL STRUCTURE OF THE VIBRIO VULNIFICUS HEMOLYSIN/CYTOLYSIN BETA-TREFOIL LECTIN
14	Spafl1_5871	234	QQTVWGQCMTLQPPNSKYFTKDLPAYTLNYSQCLPGAAPSSTPITSVTKTTTTIITTTLPPSGTTTTPPSTTIAGSGTGPGTTLLPNYYWIRAVESPNFHSYLQTSPTDAPGIALLTSYLTAGQFQILSDGQFVETINAAGTELLYANVGKPANATVSMLPVSFTTTPNTFGTFAFQGDAVTWSVSSISRPNTAAWYVCGNQQLFINLGNYDYLTPAGCADETIHYYNGATAVD	536	279	250		0.675		4owlG00	0.5492	Trefoil (Acidic Fibroblast Growth Factor, subunit A)		d1v6wb1	0.5287	Ricin B-like lectins		4izxA	0.5193	MACROLEPIOTA PROCERA RICIN B-LIKE LECTIN (MPL) IN COMPLEX WITH LACTOSE
14	Copci1_3940	203	QSEAPAWGQCGGQGWSGPTQCVSGYTCNLVNEWYSQCVPGSAPPVTNPPVVVPPTTTVVQPPSTTIIGPPPSGSQIRTVTNPVYHFYLQNNGGVPRLGPESSSGRFIINGTITLNQADGTRLYLNADDIGASYKPLSFGTTATTTNWGLEGDTIIIRNPRQLNFLACSTNDRNFYDVFLQGQGNASPPGRSCNMVTMHLPCLC	953	279	250	Fungal cellulose binding domain(Pfam);Cellulose-binding domain(SUPERFAMILY)	0.64		3phzB01	0.5324	Trefoil (Acidic Fibroblast Growth Factor, subunit A)		d4qd2d1	0.5353	Ricin B-like lectins		4izxA	0.5349	MACROLEPIOTA PROCERA RICIN B-LIKE LECTIN (MPL) IN COMPLEX WITH LACTOSE
14	MGG_15084T0	135	KPEQIRGVRDPIYHLYLQAHPTNASLAVLGPEATSERFDIPTTIRSVNTTMYLNVGTESTSYKSLTFGTTASTDSWGLEGDTIMTKPGSALGRNLNFVVCRLEGSFWRLWLQTGSDMPSGNSCSNYQTIHLPCLC	953	279	250		0.884		3o3qB00	0.6733	Trefoil (Acidic Fibroblast Growth Factor, subunit A)		d3ca0a1	0.6761	Ricin B-like lectins		4g1rA	0.6848	CRYSTAL STRUCTURE OF ANTI-HIV ACTINOHIVIN IN COMPLEX WITH ALPHS-1-2-MANNOBIOSE (FORM II)
14	PTRG_05311	106	APVDNAAAAVTVGKIRGVRDPIYHLYLQASSKNASTPVLGPESAADTFTIGGTIQSAKTSKYLNIGTASTSYKPLVWGATAQTTAWGLEGDTIITVQGSSYGRHGE	953	279	250		0.796		3cu1D00	0.5918	Trefoil (Acidic Fibroblast Growth Factor, subunit A)		d3cu1d_	0.5918	Cytokine		3ogfC	0.6271	CRYSTAL STRUCTURE OF DIFOIL-4P HOMO-TRIMER: DE NOVO DESIGNED DIMERICTREFOIL-FOLD SUB-DOMAIN WHICH FORMS HOMO-TRIMER ASSEMBLY
14	Rhiso1_4599	178	QQPVWAQCGDYYQCQPGAAQTPPTISTSTTQASTPTATSSAPSASGTQIRAVQDPVYHLYLQNSGGTPVLASESTSGRFVINGSIALVSGSSKLYLNINASTTSYKSLTFGSTASTLNWGLEGDTIITTNASPYGRQLNFLACTTSATGSYQVYLQTGNDMPSGTTCSTITLHLPCLC	953	279	250		0.716		4owjB00	0.5847	Trefoil (Acidic Fibroblast Growth Factor, subunit A)		d1v6wb1	0.6061	Ricin B-like lectins		4iybA	0.5877	MACROLEPIOTA PROCERA RICIN B-LIKE LECTIN (MPL) IN COMPLEX WITHGALACTOSE
14	Rhiso1_11956	207	QVQTWWQCGGIGWTGPTTCSPGVVCMVINAYYSQCVPEVYVTTNTAGSTVYVPPITQAPPPGCTPSVTARALQPRVTGVSLIALDGWAAGSYLQKSRSGDAGTLGPASTKGSFLTERGIRLIDPNPTSCTPYLYFNVNAASTNYKPVQFESTGRTLSWVFDGPDNTLRPITGVDTFIICSDGALYFRPVGSDVPSGNCTVTRLKIDE	2356	279	250	Fungal cellulose binding domain(Pfam);Cellulose-binding domain(SUPERFAMILY)	0.654		4owjC00	0.5374	Trefoil (Acidic Fibroblast Growth Factor, subunit A)		d4zfyb2	0.5374	Ricin B-like lectins		4owjC	0.5374	CRYSTAL STRUCTURE OF THE VIBRIO VULNIFICUS HEMOLYSIN/CYTOLYSIN BETA-TREFOIL LECTIN
14	Rhiso1_11957	155	QVTTATPAVPTGCTPTATGALKPRSTGPPIVALDGWAAGSYLQKAQNSDAAILGPSSSRGWYLPSGAIRLIYWGAPWGCDPYLYLNTKLTETSYKPLAFEAVGTKFDWDYNGPNRTVSTNGFNTFVTCSDGALYLQTGSDLPSGNCTTTRLKIDQ	2356	279	250		0.783		4owjC00	0.6209	Trefoil (Acidic Fibroblast Growth Factor, subunit A)		d1iswb1	0.6131	Ricin B-like lectins		1mc9A	0.6234	STREPROMYCES LIVIDANS XYLAN BINDING DOMAIN CBM13 IN COMPLEX WITHXYLOPENTAOSE
14	Copci1_7855	179	LPWDAINGRSAMGSMVTGAAPLEGIGPLRQNQVPHNRHLGIRGGHAPFTPLDALGNLTILVHQLTPPHFIINRRQLYYYMNSTTVFPVNVVNTTLPDRPPLQLIVGKKREGLKGGSWRFAGSMLYYDYPGNAGSQGIFWSCQMPGQTGPWPGVFLFAPKEENYVNDCNSLTFHNFGNTD	s	279	250		0.792		4iy8D02	0.586	Trefoil (Acidic Fibroblast Growth Factor, subunit A)		d1v6xb1	0.5874	Ricin B-like lectins		5xg5A	0.5958	CRYSTAL STRUCTURE OF MITSUBA-1 WITH BOUND NACGAL
14	Blugr2_3069	284	TPSGCSASYDGPFQITVVKPSTKRRDTTQSTCGQDGYLTLTLAQGQLTDAKGRVGYIASNYQFQFDAPPQINADSVGGYSSCSNGSLALAESSVFYQCLSGDFYNLYDRSWAEQCEPINIDILPCTSGASTTDQPSAEVPVSQINDGQPQATSATTRVPAPVSQISDGQPQAPTQAPTRAPVSQISDGQPQAPSATPHNATTSAMPTGKPTEKPSGIPVSQISDGQPQAPHATMKSSSASYVSYTSTASQSSATSPPITAGGNANDAGSIGAFIIAALGAAAFL	605	335	303	Yeast PIR protein repeat(Pfam);Yeast PIR protein repeat(Pfam);Yeast PIR protein repeat(Pfam);Yeast PIR protein repeat(Pfam)	0.522		5y42F02	0.3823	Trefoil (Acidic Fibroblast Growth Factor, subunit A)		d3fjib1	0.3815	Cytokine		1ytoB	0.3785	CRYSTAL STRUCTURE OF GLY19 DELETION MUTANT OF HUMAN ACIDICFIBROBLAST GROWTH FACTOR
14	Color1_10675	302	GVLKPAENPPAGCSTSYTGNFGLTVVELGKRSLDKRSSCTGSGSLDLTLKDSVLTDSKGRTGSIVANFQFQFDGPAQAGAIYTSGFSVCANGSLALGGSTTFYRCLSGDFYNLYDRHWAEQCSPIILSALPCGAEAPAPSGGQIVGTTMVVTTVVTVIGDGQPQVVPTTIPVPLCQIGDGQVQGHTTPCGELPPVTVTPSVPAASQPPYTPPGTPVAPPGTPVAPPASTAPSVPPVSTSPVPVPVPSSPVNSTAVITTPGTTPTTPATTTTPAAPSVAAGQNLAPASFVALVATLMAVVCLI	605	335	303		0.479		4xkiB00	0.3771	Trefoil (Acidic Fibroblast Growth Factor, subunit A)		d1q03a_	0.3737	Cytokine		3fjiB	0.3689	CRYSTAL STRUCTURE OF K12V/C83I/C117V MUTANT OF HUMAN ACIDICFIBROBLAST GROWTH FACTOR
14	Fusoxcub1_22259	393	IPQAVTEDIAPKGKAPKGCTTSYDGQFEVTIFKPGNEKRDVTERSCNGEGVLVLNLKDGVLKDAQGRTGYISDSYQFQFDKPAQAGAIYTSGFSVCSNGTLAFGPSAIFWQCQSGDFYNLYDRNWAEQCEPVEFGVMPCGKSKNAKSAPKKRIVGSSVVATTVVTVVSDGTTREVPTTIAVPMCQIGDGQVQVRTTPCDDMEIPIITAPPVSQVSDGKLQVPTTAPPAPPAVQKPAKPADDTPAEGTGGDAGDKPKPAGDSKPGASPSGNDAPDNTGAAQAEKPAGDEPSATGARRAGKSKATETDDEVLATDSGTPSDTETEATGSSRSTRAVKPFKPQTTESNDSEETGSSSSSGSDDAASTGAAQSDAFKIAASLGMVLVSGLFGSLLIL	605	335	303		0.445		4a7kA03	0.3232	Trefoil (Acidic Fibroblast Growth Factor, subunit A)		d1pzza_	0.3208	Cytokine		1t68X	0.2593	CRYSTAL STRUCTURE OF NITROPHORIN 2 COMPLEX WITH NO
14	MGG_07997T0	304	QGVTADISPPTKAPTGCQTSFPGTFEVTVIPAKLAKRDGDSVLSLQKRRECGHDGVLVVTLSNSVTKDALSRTGYIASNYQFQFDKPAQAGALYTAGFSLCPNGLMALGNSTQFWQCKSGDFWNLYDRNWAPQCDPVVLKAMPCGPASGASSPGGMGQVVGTNIVTTTIVRPIADGQPQVITTVVPIAMCQIGDGQVQAHTTPCASLSAPLESAPRVSQITDGQIQVPPPTAGPATTPAGATPTPAPTPTPTGGMVTPSARPSGPPVASPPPAAPPMNAGAKTQWCPLAWAMSSVAVYTALFWL	605	335	303		0.5		4a7kA03	0.3718	Trefoil (Acidic Fibroblast Growth Factor, subunit A)		d3o3qc_	0.3601	Cytokine		2fdbN	0.3462	CRYSTAL STRUCTURE OF FIBROBLAST GROWTH FACTOR (FGF)8B INCOMPLEX WITH FGF RECEPTOR (FGFR) 2C
14	Mycgr3_90001	263	GECSENYPGTFQIQVVNITNPTKRSAFMEKRQSTALMIQLENGVLTDAQGRIGNIVANDQFQFDPAPGQADAKFTSGFSVCSNGSLAIQGDSTFYQCLSGTFYNLYDEAQAEQCSPVHIQVINGSGGSASQLPDGQVTGSPASEMPEITGMAVSQIAEIQGPTGAPVQQISDGQLQATTAAAAPVTQIADGQVQAPTNSPIQQIADGQLQQPTGSPVQQIPDGQLQSNGSATTTAPAQYTGAANIVKTSVFGLAAGVMALAML	605	335	303	Yeast PIR protein repeat(Pfam);Yeast PIR protein repeat(Pfam)	0.501		3vuoA04	0.4215	Trefoil (Acidic Fibroblast Growth Factor, subunit A)		d3fjic1	0.4087	Cytokine		2ntdB	0.3987	HUMAN FIBROBLAST GROWTH FACTOR-1 (140 AMINO ACID FORM) WITHCYS117VAL/PRO134CYS MUTATIONS
14	Podan3_207617	199	QGVTEKIAPTATGAAGCEPTIDGKFEIAVVDAGSVQKRDFIEHKKRTACTGNGVLLAELNDGVITDSAGRTGYIASNYQFQFDDPPQAGAIYTAGFSHCPNGSLALGDSAVWYQCRSGNFYNLYDRYWAEQCSPVEILVLPCGGAGAVDNGQRTVGTEMATTTVVIPLADGQPQVVTTTVPIPICQIGDGKLLRHSLLC	605	335	303		0.722		3h6rB00	0.4444	Trefoil (Acidic Fibroblast Growth Factor, subunit A)		d2d44a2	0.4647	AbfB domain		3h6rB	0.4444	CLITOCYPIN- A BETA-TREFOIL CYSTEINE PROTEASE INHIBITOR
14	Botci1_6004	392	QVTALITPTASAPDGCATSYSGAFQISTVNVSSVAKRQQKRADCSSSLAVTLSDGILKDQQDRTGYIASNTQFQFDGPPQTGAIYTGGWSVCSNGSLALGGSSVFYQCLSGTFNNLYTESQGEQCSQILIQTSACSSAAGSGVIGQSTDGQATATAITSLSSAAISQISDGQPQGATSAATISQISDGQVQAPTSAAGAPITQISDGQVQGATSVAPSPTGAPISQITDGQIQGATSAAAISSAVVSQIPDGQIQAPTSAAAPSAVVSQIPDGQIQAPTSAAAPSAVVSQIPDGQIQAPTSAAAPSAVVSQIPDGQIQAPTSAATLETSTSLAGAVISQISDGQVQAPTATPTNGTYSSITSAPVDFTGAANSYQISGSLAAAAIGLFAAIL	1513	335	303	Yeast PIR protein repeat(Pfam);Yeast PIR protein repeat(Pfam);Yeast PIR protein repeat(Pfam);Yeast PIR protein repeat(Pfam);Yeast PIR protein repeat(Pfam);Yeast PIR protein repeat(Pfam)	0.392		2fkjC02	0.3476	Outer Surface Protein A; domain 3		d1g9ua_	0.3141	LRR (right-handed beta-alpha superhelix)		3eexB	0.3119	THE CRYSTAL STRUCTURE OF OSPA MUTANT
14	Spafl1_1324	442	LPNLLRIRQGVTENIAPTDPAPPGFVDTLPGTFGIAVMNLTDAASPTPAPTGAPAPAPEPVTGAVPPVTQISDGQPQQTSVQAVTQINDGQPQGPGTTMVMTVGRVTQITDGQIQAPTSHGAVTVTPVSQISDGQPQEPTAAPVSQITDGQPQAPAQTPAPVVSQISDGQPQAPAGTPAPVVSQISDGQPQAPAGTPAPVVSQISDGQPQAPAGTPAPVVSQISDGQPQAPAGTPAPVVSQISDGQPQAPAGTPAPVVSQISDGQPQAPAGTPAPVVSQIGDGQPQAPAGTPAPVVSQISDGQPQEPANTHPPMATVSQISDGQLQAPPSKRSVDLKRAIMGIVGCESDSTLTLTLTNGVLTDSEGRTGYIASNRQFQFDKPAQAGAIFTAGWSVAPNGSLALGPSTVFYQCRSGEFFNLYDQDIAPQCNQVTINALMLEQC	1513	335	303	Yeast PIR protein repeat(Pfam);Yeast PIR protein repeat(Pfam);Yeast PIR protein repeat(Pfam);Yeast PIR protein repeat(Pfam);Yeast PIR protein repeat(Pfam);Yeast PIR protein repeat(Pfam);Yeast PIR protein repeat(Pfam);Yeast PIR protein repeat(Pfam);Yeast PIR protein repeat(Pfam);Yeast PIR protein repeat(Pfam);Yeast PIR protein repeat(Pfam)	0.422		2j55H00	0.2728	Methylamine Dehydrogenase; Chain H		d2j55h_	0.2728	YVTN repeat-like/Quinoprotein amine dehydrogenase		1hwoB	0.2851	EBULIN COMPLEXED WITH LACTOSE- TRIGONAL CRYSTAL FORM
14	Verda1_893	424	APQSQKAPAASAPAGCSTTYADSFEISVVAAPEEVKRLEIRDAASCAGAPGSLVVNLKDGVLTDSKDRTGSIVANYQFQFDGPAQPDAIYTSGFAVCDDNLLALGDQKTFFKCNSGSFANLYDRNWAPQCSPVALYVRSCGKTKRFAQADYGAAPEPATPSSHPVTQIDDGQLQVPTGEPPKPPTQPTYPAPEPQPVPSTPAEPEHPPAEPSKPAEPVYPPVEPSKPAEPGYPPVEPSKPAEPPVYPEPSTPAEPEHPPAEPSKPAEPEYPPTEPSKPAEPPVYPEPTAPVEPTHPAPEPEHPVTQISDGQIQVPTGEPPAPPVETEYPVPPPSPPVETHPAPPPAPPVDTQPVPPPAPPVETTHPVPVPPVETSYPVPPSNTTTPLVVSPPVESGPIEASSGRVIPGSIAALAIGAMGAFFLL	1513	335	303	Yeast PIR protein repeat(Pfam);Yeast PIR protein repeat(Pfam)	0.424		4iabA00	0.2323	Lipocalin,Uncharacterised protein PF14869		d2ammx_	0.2509	Lipocalins		2yszA	0.2418	SOLUTION STRUCTURE OF THE CHIMERA OF THE C-TERMINAL PIDDOMAIN OF FE65L AND THE C-TERMINAL TAIL PEPTIDE OF APP
14	PTRG_05975	247	VPEGISPDSPAPEGCKTTIETPFRIGTLENPSLDKRETAQEASDGDLFCTLEDGILHDQYGRTGAVVANRQFQFDGPPQAGSIYTGGWSVCGNNSLAIGGSTRWWRCMSGAFGNLYDESIGAQCHEIRIQAIFPETSTSSSPMSSTTSSALSGSTSMLFATSTDGLSTESRSIHPTDSAGNNTAFSTATPYNTVIGGATGTSGRHSSTSSPTGAANAPPASGVASASMAPFAMFGVSMVFLGAALVL	s	335	303		0.525		2vseB04	0.418	Trefoil (Acidic Fibroblast Growth Factor, subunit A)		d1qxmb2	0.4043	Ricin B-like lectins		4lo8D	0.4104	HA70(D3)-HA17
14	Tribi1_522437	268	IPPPGGTPSECSSSHDGTFPLAVVSASNGQPHQKRQQQQKDTLTCTLRDGKLLDSQGRTGYIASNYQFQFDNPPQTGALYTTGFTLCPNGTLGLGPTTTFYQCLSGDFYNLYDRSWAPQCVPIKIVNGSPQPAPPPPPAVVAVDGASSAPTVVAVLEPTGSGGGVAAGAVPVSERMDGQVGASMNPGTDAAPAPTPPPEVIDVIPVPAATETTTDTNIAAILAETGLPATTAIRASAGAGNGTQGGAGRIWVIGLGLHEASVLLSGLC	s	335	303		0.546		4a7zA03	0.4062	Trefoil (Acidic Fibroblast Growth Factor, subunit A)		d3ilac_	0.3838	MIR domain		4imoA	0.3329	CRYSTAL STRUCTURE OF WILD TYPE HUMAN LIPOCALIN PGDS IN COMPLEX WITHSUBSTRATE ANALOG U44069
14	Fusoxcub1_19273	395	AFWNPFIRSPDVCYNAVAQPNNKQRTSDCKSFLLTTVTPKKTTIYKTTTITKKTPTVTKSITVTSTSSAVATSVSSVVQTITDNIVVTRTVEHTEFVTQEAVTTITAQGADPNPPFKHKRSVPRIPGYLDNICTNSAQYSSACSRIGVTAKTVNAPRVTVVSRIVHVKIPRASTSRTTVSTTWVTQTVKTTVVFKTYSTEEVTKTVDVVTDDVTIATKTVTDFTTKTETAEPLQTVRLLAIGSTDPSLAVSGGLGFSVLESNQGSTTNFYVDLKADPTTTQLFTIHKGTGEVKAVNGPGGAAGQSASYNFYPGSGNPYGSVMIQGKGAPPLVCKAADGAGYQYLQCKFGSNQIADFWTCKQRLIMVYPGYDLSRCFMDGQGYTGYKIPLIQITAN	2171	633	314		0.449		2gc0A00	0.2548	Jelly Rolls		d3fuoa2	0.3891	STI-like		5b3uB	0.2633	CRYSTAL STRUCTURE OF BILIVERDIN REDUCTASE IN COMPLEX WITH NADP+ FROMSYNECHOCYSTIS SP. PCC 6803
14	Fusoxcub1_21380	386	LTINSDSCLKAVTGVSSKTYASDCKAYLYTTVTPKKATKTVTSIPTVRKSVTAISTQRVTATRTNSVVQSVTIDITTTVTMDGTKTVTQQTTKTITTTAQNVNPPFKKRAANAPVIPSYASSACSNSAKYSSACSRVGVTSKIVTLPRTTIVSVIHKVIIPRRTTIKTAIATAYATKTVKTEVVQETYTTEKINKVVGTQVKDNIIATETKTEISTKTEAADPLQTIYLIAHDSGDPNLAPIGGVGFTNLENQIGTGKYFLDFTADVSSDLTFTLNQRTGEIKPVNGPGSSNGKSAYSNVNGNSDNYVRVMSIEDATANQANILVCKIIPATSYPLGLQCLWGTNQIAEFWTCSSRLVLVQPRVDFTSQCTGASTSYNVNIEVRLA	2171	633	314		0.473		1hq0A00	0.2815	Cytotoxic necrotizing factor 1 (CNF1),Cytotoxic necrotizing factor		d3n7ka2	0.3782	STI-like		4iy8D	0.358	BMLP3 - P21 CRYSTAL FORM
14	Color1_5107	313	TPADELFGRQAGCNRDNCFRALLGAKPGPASASADCASWMQVTETPCTSTATETATVTSYTTTLVNAYPGLKKMKREELEGRQALSTTAAAPACTPAQNRPSSLPAYIETACKNTVGTLGPTARYSSACSCDGIAAATTTLSTPVTTVTVTSTVEAAFTPTATPTAFVLQGSGDRSLYVTVDGSGALRLVRDATAATPFYVDKAGQLRNLNSPDKVLVDYYQPDPATANDKVYSDLQGTGNYPITCSYVGRTSDAYYGNCQSSGSPTGNPVVYGFGYCPNQGGYVYMIPNNSNVHCAGGYAFLGFFLEAYTKN	s	633	314		0.533		3h4zB03	0.2684	Bactericidal permeability-increasing protein; domain 1		d3r4ub2	0.4184	STI-like		4zbvB	0.3513	STRUCTURAL STUDIES ON A NON-TOXIC HOMOLOGUE OF TYPE II RIPS FROMMOMORDICA CHARANTIA (BITTER GOURD) IN COMPLEX WITH BENZYL T-ANTIGEN
14	Fusoxcub1_7451	272	GPCRPSSIASSSTVITSVSETATSSFEGEAASSTASIDATQTATTATESESESETGTTFIVETTPTVSSVETTTTALVDTTTAAPVITSADTTTEATTTTAAATATSEEPEALQTIYLYAGGSNDPALAPLGGTGFTALGDTSLPDVEYIDFTTDTTSALFFTLGERTGKVKIGNGANVGKLAGYSTSGDFSLVIVAETTLAEENGILPLDCGIVDGNGFQMLQCQYGDEGVADLWTCAGHLTLVKPGVDFTSKCARAATAYKLGYIQVIDY	s	633	314		0.597		3h6qA00	0.5172	Trefoil (Acidic Fibroblast Growth Factor, subunit A)		d3phzb1	0.4938	Ricin B-like lectins		3h6qA	0.5172	MACROCYPIN- A BETA-TREFOIL CYSTEINE PROTEASE INHIBITOR
14	Verda1_9667	325	MPQAATTVKCSHNNCLRANINVESSTETIWETVTPTTETATSFSTDVAIQVTTVTVVDTVDVTTQTLTTTITAVPARKREDGENQEKRQVTEVPSAMPTYATACRSTEAYSSACSCIGISPATITVATPTVKVTSTSTVTAQVTVGVIETVTSVAPTTVTNTESRTATAVATAVVQPRPWDRFILRAVGGRANGQFAYSWQFESNVASLVQSFGSRGQATVFSLSSPADNSLFVEQHPQLGQLLVSRGAGAFGAVFNAGAARRQSDNLLPVTCSIAEADWELRCDFQGQRDWYYCNAWMGYVLQIGGVPHPSWGCDAVKLYAERP	s	633	314		0.43		4tsyC00	0.2728	Mutm (Fpg) Protein; Chain: A, domain 2		d5dzua_	0.4161	STI-like		4iy8C	0.4131	BMLP3 - P21 CRYSTAL FORM
14	Clafu1_190726	240	ASNAKFCSTVKGIVASAKAQRPALDFCSSTVTSTQICQPTPATLQKVARESKSKPKPACLKGFSKPAEISSACKCLPLTTTVTPTSTVRVAVTPASFKLKATGSPANGQFMQIRNLFSTFDTTLADAQVVSLNNTGGLRATVRSLANDGSTYFARAIHDCGGSEAAAWYDPPGFACDNDWICRVEAGADQTCNLACEGRPGWVNNQVESDNGLVNQWYLSPSEAGVGNARVAFTPLVVPV	s	737	314		0.657		4tsyB00	0.3087	Mutm (Fpg) Protein; Chain: A, domain 2		d3rmyc2	0.4909	STI-like		5y3tA	0.3613	CRYSTAL STRUCTURE OF HETERO-TRIMERIC CORE OF LUBAC: HOIP DOUBLE-UBACOMPLEXED WITH HOIL-1L UBL AND SHARPIN UBL
14	Clafu1_191507	440	FGAKCPDNKCAQKATPYCSSYLGVPAGKTVTSTTTSTTTAIVTKYTNTKNVRGKPTTITTTITVPKTEKTTVTSTSATETQSTVTVAPTCKAPTVIPDVPSELDPEGILLKRQNHSYGQPYGQPAKPTKPACMNSYKERADVTKACKCLSIKPSVTTVKKTATITQTSTVKKCKEITTAPTVTSTTTIEKGKTTKTETTTTILIKTLDPTTVTEGPIAIPTSFNIVSSNAQFAFGNAPGPVIPNGLYATIDPVTEGGPVGQQQPIDFAQAIAQLATVFSLGEDGALTIGDDQGTFEQTAFFTTGEVLDVTGGDNDPLLITYGADADQTKPVSCVIAANEDGTCGLTCTGSGFAPEVQYICGLDKSFYIGSGQDAESGDATCFAFSPLVVDAASVTIELPETGDLPDLGDIPDLTSGGGAVLKKIAQQTVDKSVHSYGRRI	s	737	314		0.476		1pgl200	0.2431	Jelly Rolls		d1y3ha_	0.2495	NAD kinase/diacylglycerol kinase-like		3hnpD	0.2486	CRYSTAL STRUCTURE OF AN OXIDOREDUCTASE FROM BACILLUS CEREUS.NORTHEAST STRUCTURAL GENOMICS CONSORTIUM TARGET ID BCR251
14	Clafu1_194258	329	GPVAPAADINNKPANQFCNVVKGYVSAVKQQSAATAYCASVLSIPLATSTSTILVTSTTVSVATSYTSTSTTTTTSQLNCATPAVPDPFTKRDAKPSPAPDLHINVGEAKVMEKRAKAPVKKSSCFGAYSTNQLITSACKCLSIAASTTTITTTSTSISTSATTTHMAATATVSATSNFKIKISGSQFDGRYMQSSLSTTNGALIARTSLGGYVDNLDPGTYYATHRSTAERPSDYVNFVASKFIPMDDAQRLNCKITNNAVDGTCGFTCSVASTPPSTVNNACPRLNRQQPWFLGVAVETSCGNSDISTSPTGLPFEMFAVTNGQAKV	s	737	314		0.455		3n7kA02	0.4043	Trefoil (Acidic Fibroblast Growth Factor, subunit A)		d3r4ub2	0.4068	STI-like		4iy8C	0.406	BMLP3 - P21 CRYSTAL FORM
14	Mycgr3_108395	297	LPQQQKAANCPAVTKVIPATQKASATAYCSSYLSLKPRPTVTVITTAYAPMVTEFITSKVSVVCQAPPVTTTARAGTVSKKVVVQREANPGQQSPKPKPQCLESYKKAQAISSACKCLNIPTGTVTSTRTTTVSSTTKAIVTQTIAVPPPRFKLLAVNAGGNNEVLGLLGGSGPLTVKPNGEFGVFGLDAQGSLRNSTYPGFVANQDSAGTPEERRRSPDGRFVYVNTSEDIAADDYDALKCEVVPQKDQTCRMVCNNQVNSLAASDSADNKRWQLTDEDSKPAGLEFYQVIVPYDG	s	737	314		0.494		3n7kA02	0.4555	Trefoil (Acidic Fibroblast Growth Factor, subunit A)		d3r4ua2	0.4664	STI-like		3pubB	0.4457	CRYSTAL STRUCTURE OF THE BOMBYX MORI LOW MOLECULAR WEIGHT LIPOPROTEIN7 (BMLP7)
14	Mycgr3_93858	275	SPNYGTGNQICTNAKKWDRAATPYCSSLLGIPVKTQYANEQQVPTVTTCKQPSIPSASPVKHKRNTPPQYKPQCFQPYSGKSLTSACKCLSIKTSTATIATTRYGQQSTVTTTKTASATVFAVPTGPLNLFALGTGNDDEGNVIVNGPNQYLQARQSGSQTIRQAVDFSAPQNESPLIRFADRTLIGVGAPITGLVAGIRDDVSPGTVAVVFDSLEEDNVIAACGITSAPDGTCPVVCGTSGRPFDTYLELWSLASAEEYVSEPIDTFAVSPLLS	s	737	314		0.395		3rmyD02	0.4048	Trefoil (Acidic Fibroblast Growth Factor, subunit A)		d3bx1c_	0.4269	STI-like		4iy8C	0.3952	BMLP3 - P21 CRYSTAL FORM
14	Rhiso1_11974	196	LSVPRAESVTCKLQLLQNSAPLGYVSSKLNEFGEYGVLTGLATEALEVTFTPENSSTQMDLRVTGASVEMPMLGGIVGFYNENDDLASGSYHHAYIGLTSQTSLGATPQEGANSFDRAQNFDRKIESAIWSFNLTTKALTPQWINADTSTPENIILYVDKQNVLVITGDKDELVERFKEEFETQGTITVEVTLNCV	970	369	332		0.909		3zc8A00	0.5764	Trefoil (Acidic Fibroblast Growth Factor, subunit A)		d3zc8a_	0.5764	STI-like		3zc8A	0.5764	CRYSTAL STRUCTURE OF MURRAYA KOENIGII MIRACULIN-LIKEPROTEIN AT 2.2 A RESOLUTION AT PH 7.0
14	Rhiso1_13482	262	APSVIQKLDHTGLQSEPAANGKLHPQGLPAAHPGSLGAPANDFVHPKDYVSRAANVTFKHCYILVKDAKSGADMGYVGQRWRTAGWFGLEGHSRIEEEQPLQVRFSYSPLEKTPSRLDSLALNRLGSNAGLESIQERENIRNYPYFGAGAGRSFSENFSPGNFGAVIMGTKSTPPGSPPKRGDSTLSVKGSGATEFESAIWIYDTETKDIRAQWVRHDGSAPETNLVYLTTEDAFVITSEVDKLNAAKTVTFTCVNRPIKRI	970	369	332		0.735		3zc8A00	0.5366	Trefoil (Acidic Fibroblast Growth Factor, subunit A)		d3zc8a_	0.5366	STI-like		5fzyB	0.5266	CRYSTAL STRUCTURE OF N19D POTATO STI-KUNITZ BI-FUNCTIONAL INHIBITOR OFSERINE AND ASPARTIC PROTEASES IN SPACE GROUP C2221 AND PH 3.5
14	Rhiso1_4371	258	VVVRPPPDRALTLNPPKESLRDVEFAVLPSSSVEPATNAKRFSQGLPPMSPRKRIAVSPDKIVCKKRCNILVEEVDVNGTAFGFVSAAWNILGEYGPVQPSQNGSLEISFSYSVDSLAHINLLAVNGPSAKYPFIGGTLGFVSTNNDLSPGSYNYFYITGTTQTPHGSPPVEGDNNSFGDATGIPKAAESAIWTYDPVTNYLSPQWVNTDGSTPTNYLIYANDFNNAFVVTGDPVVFRETFGTPYPGVTFTCVPPKDA	970	369	332		0.856		4h9wA00	0.5327	Trefoil (Acidic Fibroblast Growth Factor, subunit A)		d1fmza1	0.5328	STI-like		1fn0A	0.5327	STRUCTURE OF A MUTANT WINGED BEAN CHYMOTRYPSIN INHIBITOR PROTEIN-N14D.
14	Rhiso1_4373	269	QYAAVNPPASEVKDVDWSALPPASNDVSTNAKRFAQGLPPINPVKRGPHRGGPHRDGSIPYHHGATRVASAPRAQTSPSPRNEKKCNILASFTNGTEYGYITPKFNKFGEYYAFQPDQDESLLVSFTYPVDAPTQLTFTAENGQAKQAYPLFGGIVGYGSTGDDFAAGNPDYAYLGGTTSTPAGSPATAGPNSFTTATDIEKNIESAIWAYDPTTQAITAQWINSDSSSPPTSIVYIPEGLLALTGDVQTFSDTFGPTIPLHFKCVPPA	970	369	332		0.789		3zc9A00	0.5148	Trefoil (Acidic Fibroblast Growth Factor, subunit A)		d3zc9a_	0.5148	STI-like		3zc8A	0.514	CRYSTAL STRUCTURE OF MURRAYA KOENIGII MIRACULIN-LIKEPROTEIN AT 2.2 A RESOLUTION AT PH 7.0
14	Copci1_4941	275	VSQDDSSLLVHSPGAEYRPADFLVTGRETGLPTKMSQRRSTDFHHLTNADRLARRLPLKPPVRKSSRRAAVQRPSPGPIETIRGKISVVNDQGQSMGWLRNQNDVYLGFSTDSASALTVSLSVDSLQSSPSQVRVTFLNSKRPEPYLGLVQGRDNVGDSVGAPDSFNYLYLNSIAEPGTAPGSGGSNAANSNAWSAATRTPRIGQSDVWTFDRSSNRLIPYWINPDLSSYGPIEIYTQSNVLYVLPNPGGFMARFPSPLGGPYHLVFVPDAPIVP	1554	369	332		0.704		5yh4A00	0.5046	Trefoil (Acidic Fibroblast Growth Factor, subunit A)		d1eyla_	0.507	STI-like		5yh4A	0.5046	MIRACULIN-LIKE PROTEIN FROM VITIS VINIFERA
14	Copci1_7188	270	ALFTIQDLMKHSGLTTPGPSEYNEEGYKILNKLRKMLPTKTKSRPQMRMTNAERLRKKLPLNPPVRRDGSRRVAPRQASPLPPVVTEGGAGVFDENGDLIGYVSASLSPSGQMVMTTDENDVLSFVTAYQPPVAGVSDFARITMANPDFPIVGAIQGRDNSDASIGPGSPNYLYVGGVELPGTVPESPGEEIGNTYTDATGIDRLVQTDIWQVQTATGMVMARWVNPDGSIVNANAYMQGNNIYLLGDPDAFQAVYPDPIEPISIRVLQV	1554	369	332		0.773		3fuoA02	0.4782	Trefoil (Acidic Fibroblast Growth Factor, subunit A)		d5fzua_	0.4951	STI-like		4iy9A	0.4237	BMLP3 - C2 CRYSTAL FORM
14	Copci1_7189	274	TSESSAAYTLEDLFKSSGLTKGNRLGEYSEEAYKNFGELKKLLPTSTRNRYKIKTPGGTTIKKMTNAQRLALGLPLNPPVRRDARAKQLMARQASSGPPEILSLNLGLLDDIGGSTPLTISLTVDSLVTQPTNLRITLPSIAEEDYPLLGLVQGRDNDNGYIGLGSPNYLVLARVDIAGTEPGSTGSTIIGNSFSDTTGLPRIAQTDVWRLNRLTGTIVPEWINPDGCYLPTLASSGPLQLYIQNGVIYAIADIAAFLLHYPQPVVPIFLGGLL	1554	369	332		0.615		3c0nA02	0.3063	Proaerolysin; Chain A, domain 2,Proaerolysin, chain A		d3rmxa2	0.4129	STI-like		4iy8D	0.3671	BMLP3 - P21 CRYSTAL FORM
14	Copci1_3048	264	VKRDVAQESVAGLTNAERLARGLPLNPPVIRGSKIARQAASPVPVPVAAAAAIPTSTSVNAYIEVRAVEPEQSRIRRNFAGIKSKSIGWVSSTRDEDGVYVSTTKRSERLVVKVDTQELQKGRGYLKSTNTSDPYPYIGGIVPDTREVWDKGSNSTALLVGTEKTPRGVGSISVGYSYNTTETLKEEFDAQSALWKLNPTTKELSAVWLNDDGTKHDALISGVEVKTVKSKDSEGDNEVFQLFLLSNLTEKSVLPELKFYFVPV	s	369	332		0.702		4pc4A02	0.5198	Trefoil (Acidic Fibroblast Growth Factor, subunit A)		d2esua_	0.5178	STI-like		6kv2B	0.478	CRYSTAL STRUCTURE OF TRYPSIN INHIBITOR 1 FROM SENNA OBTUSIFOLIA
14	Copci1_3376	226	DSTPQLQLSPDELRRNSIRGLFGLPHEPPKQTPDVEEKRREIVQDGFDQKPFSVLHKFAYRGHIGIHKGDSVTGPLLGFLACHKLVKSRKDATLYGFNVYGPLMEITALASDERMAIAAGQLGNNLSPVSKNFHIARHTRFSVAAGDGPQHDREQSIMYETTVFSYDPDDEEIEAQWVNADGNYVDAQIALHDNRIYYTGNINEFHAFADSEVQHVTFKWYPSSKA	s	369	332		0.725		4iy9B02	0.5274	Trefoil (Acidic Fibroblast Growth Factor, subunit A)		d3obta2	0.501	STI-like		4iy9B	0.4521	BMLP3 - C2 CRYSTAL FORM
14	Copci1_9236	228	RFHRRAEGGAADLQGLTNAERLARGYPPEKPKRLFHPSNTLVARGAKPSGQPPRNEKRCIKVIKKGKRNGFEVIGYISHSMEAGIYQIKNKKRDCLAVRVPNTDGPFDISIEGANGHMKYLGLAGGSNDSLQASYLVKTAQTPAGSTPKKVGNSANDSQLRFSESAVWSTTGNKLKSVWKRHNGQVAEIRTFIKSSNDDFIYFVHKVDEFTKSQRDEYEVWLELVDSN	s	369	332		0.721		4an6A00	0.5451	Trefoil (Acidic Fibroblast Growth Factor, subunit A)		d2gzba1	0.5269	STI-like		3h6rB	0.531	CLITOCYPIN- A BETA-TREFOIL CYSTEINE PROTEASE INHIBITOR
14	Botci1_3102	181	AVLHKRTSSTTDSFHLYAYGTGIGGLPVFYSDGNAFIGNTVPEGSKVNANITFTPSSSSEWIVTPSSSGNSSNLAFTNTTTSALVINPTSSGLTNVGFTGAAVGNSTTKGLSVSTAGNGTTKGFISFGNWAMWKDPSTEKIVSNFYATPHCDGVWQLMWNAEDVDDGSSVSVAVRKTAPSH	521	390	348		0.81		1hwmB01	0.5636	Trefoil (Acidic Fibroblast Growth Factor, subunit A)		d3phza1	0.5646	Ricin B-like lectins		4g9mA	0.5552	CRYSTAL STRUCTURE OF THE RHIZOCTONIA SOLANI AGGLUTININ
14	Clafu1_186910	157	SGAQFYGYGSDIKGLPLFYSDGTAYLGHSPPSDASVATNITLTKHASDKSFTATPTNSSIVDAGNWTSPMLFIDNTVGAFSAAGFTSIINATTTNIGFDLWGTLLVWIGDSGDITTKWYAEPVDSQNLTFVLKWNVDNVATETARPVVLKSPRSTKG	521	390	348		0.878		2r9kB02	0.6061	Trefoil (Acidic Fibroblast Growth Factor, subunit A)		d1pc8b2	0.6072	Ricin B-like lectins		4ow4B	0.6165	BETA-TREFOIL DESIGNED BY FOLDING NUCLEUS SYMMETRIC EXPANSION("PHIFOIL")
14	Clafu1_188657	163	SPMHSQHQKRGSNLLGQVYAYGGGLSGVPIFVKDSAAYIGNLSETGASGTYVSFTQDVDTHLITTPVDSSAELTASYLAINTTNGAQDSAVLTEASGTAGLTTTGFFLYGSQMAWLSSAGMLETSWYMLPTDMEKVWSLNWKAGGNPADVAGAKVVVLKAKQS	521	390	348		0.861		1hwmB01	0.6195	Trefoil (Acidic Fibroblast Growth Factor, subunit A)		d1hwmb1	0.6221	Ricin B-like lectins		2ds0B	0.6073	CRYSTAL STRUCTURE OF THE EARTHWORM LECTIN C-TERMINAL DOMAIN MUTANT INCOMPLEX WITH 6'-SIALYLLACTOSE
14	Clafu1_189373	170	AALTARQDVGTTQYFGSLYCYGEGIQGLPVYYADEVALIGVQPLSDVVVATNVTFDDPEETTTLTASGNETDSLTATTLFIDTSPGANQAAGFMSTTNDSDSLTTSGFILFGNQLAWVSDAGDLEQKFWAKPTSTDGVYTLAWNVDAVVEDGAVPVNVKNVAPVTVGGDV	521	390	348		0.845		2q3nB01	0.6044	Trefoil (Acidic Fibroblast Growth Factor, subunit A)		d2q3nb2	0.6	Ricin B-like lectins		2ds0B	0.5784	CRYSTAL STRUCTURE OF THE EARTHWORM LECTIN C-TERMINAL DOMAIN MUTANT INCOMPLEX WITH 6'-SIALYLLACTOSE
14	PTRG_10079	168	AVKRDVSPAATFQLYAYGDEFGGFPLFYADGLAYVGDPNAFNSSDAAVVTFQTDATRHFVGNPNTTLNQHTPTWSKVNLFVPSQSSNDTRVGFLPPNDGAGNDTIDTSGFSFYGSTAMLIGDDGSLMSAFYGAKVQDKVYELRWNETVGTSPLSLRSMAPSNPGKMHS	521	390	348		0.85		4ow4B00	0.6036	Trefoil (Acidic Fibroblast Growth Factor, subunit A)		d1pc8b2	0.6081	Ricin B-like lectins		4ow4B	0.6036	BETA-TREFOIL DESIGNED BY FOLDING NUCLEUS SYMMETRIC EXPANSION("PHIFOIL")
14	Spafl1_2506	170	VSLNKRSTETTSLFGYGKNITGISVFFGDGLAYIGTTTPSWLSVTSNITFTEDPSSTTTAWTVNSNTSLWTDGAYQMYIVPTSGSFKQVGFVSTNGTAPTGAVTVGFNWYGTSVAYAASDSDWEEMFWAVATNTSGAWKLMWNAGSSSIPSFSTPLTLKRTAPVTITDSA	521	390	348		0.878		5bquB01	0.5864	Trefoil (Acidic Fibroblast Growth Factor, subunit A)		d1hwob1	0.5939	Ricin B-like lectins		4izxA	0.5779	MACROLEPIOTA PROCERA RICIN B-LIKE LECTIN (MPL) IN COMPLEX WITH LACTOSE
14	Tribi1_584419	187	LPLDERASSSTFKLYAYGMQKELGGLPMYYADGLAYAGEKLSTASVISDITLAASANDAKSWVIQSAASNSTGADIVGQALYISPSQNAAVGFVSGTPDSGKTTTGFTSYGSLTFWTDPSSGDWKSSFYAVPVSGQDGIWAINWLADSKSAPDNAIPIGLKRTAPGRSSGAASLASASAWKRAMSYM	521	390	348		0.79		1wd4A02	0.5461	Trefoil (Acidic Fibroblast Growth Factor, subunit A)		d1hwob1	0.5564	Ricin B-like lectins		2y9xG	0.5436	CRYSTAL STRUCTURE OF PPO3- A TYROSINASE FROM AGARICUS BISPORUS- INDEOXY-FORM THAT CONTAINS ADDITIONAL UNKNOWN LECTIN-LIKE SUBUNIT- WITHINHIBITOR TROPOLONE
14	Color1_8466	220	APLEARATDSAATDNSGPFQVYGYGEGIGGLFMFSTGGSKAGLGTFCLKGNHQCSLGDFAIIPFLLILQTYLGDVYFGDYTKLNDSNAAPVLFTLTDTDTWIGAPNTTATATDPNWSNLTFSIPAQGSSDHDVGFLNSNTTSSGRQTSGFLFYGSFIFVKGATGSLQSLWYAAPSSIDGIFSLKWNVTDNAAGRKNDDTVVLTLKKTAPSNAADVDPASA	s	390	348		0.715		5ehaA00	0.556	Trefoil (Acidic Fibroblast Growth Factor, subunit A)		d2q3nb2	0.5413	Ricin B-like lectins		5ehaA	0.556	CRYSTAL STRUCTURE OF RECOMBINANT MTAL AT 1.35 ANGSTROM RESOLUTION
14	MGG_05789T0	166	LPQGKSEDTVPVGFGLYAYGPEIGGFTVNCDDGGVFLNRTVAPGTELFTANTSTKTISRAKTGDKLAVPTTPGPVAFVPNHGPNNASFQTSDMTLFGNTLFVLSAGGQLKAAWTAVPIAEDSTAFRLGWNVTSDGAVPLALRTLAPGTRSGATKPETSAIAIAPAS	s	390	348		0.76		2drzB00	0.6003	Trefoil (Acidic Fibroblast Growth Factor, subunit A)		d1yf8b2	0.6118	Ricin B-like lectins		2ds0B	0.6015	CRYSTAL STRUCTURE OF THE EARTHWORM LECTIN C-TERMINAL DOMAIN MUTANT INCOMPLEX WITH 6'-SIALYLLACTOSE
14	Fusoxcub1_13948	286	SVCKPRSRTLSDSSSVSTEPVSASSTESDAVSTTSTNIVTTTTTSVKLSISATSTDDGKTSTKATESGSASVELSASTATETTTAAISTTTAETPATAETTTSAEASTTYMTTTTEDTFVPIPTFDLRALGSAVDGQWLRGDPVQYAYIGWYTPSPPILTFSIEAGTNYVREINTGKYLCVSFGGDGFPPANMLCDPINPPAGLVPLTCEQTRDRKLKCSAPAGECHMDEMSGDSVCYSIPGTWDKFYMIPDRLVNSPALVMASDSNPPTIGGLEAIELQLFPHAD	1538	473	424		0.571		5v38A02	0.4793	Trefoil (Acidic Fibroblast Growth Factor, subunit A)		d5v38a2	0.472	STI-like		3h6qA	0.4678	MACROCYPIN- A BETA-TREFOIL CYSTEINE PROTEASE INHIBITOR
14	Fusoxcub1_6189	237	SVCKPRQSSGSSTAATAEIETTTTTFVELSTSIATSTVEDVTITEAATAVDTSTETAASTLTVAETTTSDIAGPLETFILAAKVEGTVSEELSGADRDGSPVVWPTPRFIASGPLIISIDSTTSYLQTSGGFYLCVAYGDGTTPNGVKLCSAESLNNPAFGALTCEQTEDRKIACEAQAGQCISDGENNVCSQLPGTYGQFYYYRGLFNGVYLGIGSTVNTDESQHPVELKARRSST	1538	473	424		0.663		5v38A02	0.5281	Trefoil (Acidic Fibroblast Growth Factor, subunit A)		d5jmcc2	0.5207	STI-like		4owlD	0.5171	CRYSTAL STRUCTURE OF THE VIBRIO VULNIFICUS HEMOLYSIN/CYTOLYSIN BETA-TREFOIL LECTIN WITH N-ACETYL-D-LACTOSAMINE BOUND
14	Fusoxcub1_6733	258	ETTTATSADLSTPFASTVGDETTTEAIGAATTTETSVTVNFSTTIETTGTAETATTDAITTDAITTAATTTAETTTADATTTTADTFVPIPTFDVLAIGAQVDGQKLRGHVTTDYEMGWNLDRTPPILAFSIDPDTNQVKEVNGNHLCLQYGDPNEDYPNFLKFCDPGSVTNIDIGLGMVTCEQTHDRRLECSAPAAQCVEDDMTRMVTCSALPGTFTGFYTNSGMSQGITLVMGPESNGPTGTAYQSVDLGIEPASQ	1538	473	424		0.642		5mk7A02	0.4995	Trefoil (Acidic Fibroblast Growth Factor, subunit A)		d1jlxa2	0.5015	Agglutinin		1t9fA	0.4939	STRUCTURAL GENOMICS OF CAENORHABDITIS ELEGANS: STRUCTURE OFA PROTEIN WITH UNKNOWN FUNCTION
14	Fusoxcub1_13738	309	SPCKPLTSGSTAVSATFSSSVTEISSTFAESATSTVETLATETSTVIESETSTAIDTTATEASTFVGSTSTETTDATISASETSSQATSGTAVFTSVTSADTTTTGTTETSTAETSAATTTTVETSTAMTTTTTSEEPGPTDHLLIAGLGPAQGLPLKSTKQNGDFMIFGQRSSRWTVGRFVVDPTTGYLTQDGIPVCASYRGMSRNAALTPCSTEYNLYGTARLTCARNPAAGTALQCSAVKLNCVPNGPGDSQICSVSTEASWKRFFVSTGSDYTVYLGADDFASPSFVSVGIFVDRAPTAAAPTAP	2335	473	424		0.524		3rtjB01	0.4542	Trefoil (Acidic Fibroblast Growth Factor, subunit A)		d3rtjb1	0.4551	Ricin B-like lectins		3h6rA	0.421	CLITOCYPIN- A BETA-TREFOIL CYSTEINE PROTEASE INHIBITOR
14	Fusoxcub1_3542	267	SPCKPLTSASIVTSATLTSSVAEPTVSTSVESAVTETSTSAESLVTVSLTSTTALTTTSADSTTLFTTETSAATTDFSSTETSADTTTADATTTTSDAPAEITTFSIIAGSGPAADNNLRSDNNFGTPLYFGSRVTLPAQHYNIDAATGQIKAGTKSICAWFHNSDTTKAYITACTSDNENPNKGVVFLNCQVPTEGSALQCSVPVLSCIQQGGGEQTCAATTDTLSHFSMEGDDRMVYIVGDGFTGINQTPVDLVIDQAAVAAPTA	2335	473	424		0.591		3v0bA04	0.4858	Trefoil (Acidic Fibroblast Growth Factor, subunit A)		d2zr1d1	0.4995	Ricin B-like lectins		1r8nA	0.4746	THE CRYSTAL STRUCTURE OF THE KUNITZ (STI) TYPE INHIBITORFROM SEEDS OF DELONIX REGIA
14	Fusoxcub1_11955	152	GLCRPSTTTTAAASATTSSVPEGTPIVAVLSDGSVVNTYLNGLFLSDQGDTPATFILEPSTGRLTTTVGGTKYYLQTVIPLGPQLSFQFDTYQNIVNNQYRYFVKCDVVAGFLSCASESGSTPIYWHIESNNIFYGNENVLTDVTTAQFRFQ	s	473	424		0.705		2ehmA01	0.6272	Trefoil (Acidic Fibroblast Growth Factor, subunit A)		d1ybia1	0.6174	Ricin B-like lectins		4ow4B	0.6192	BETA-TREFOIL DESIGNED BY FOLDING NUCLEUS SYMMETRIC EXPANSION("PHIFOIL")
14	Fusoxcub1_13585	263	SPCKPRSSTSETAISTSVGSTTQPTSTVEETPTVASSETSTETGAITTTAPETTATSEAETTTAVQVTTTTAEAETTTAVESTTTTAEAESTTTTAVATPTFTIVGGGGAIQGAPLKGVDQDGSVLLFNPQTGTSRTRTIILDPDTGRLRDKDTGVQICAYYGSANTISDPAYFAFCQNGNTGPNMAYDYMTCQIVSGKLSCTAPQAACPTDDDGMPLGCTTVDGQVNNEFYYKTQTGAGTYLFISSGSPNGYTPVDVIAQEA	s	473	424		0.624		4a7zA03	0.4851	Trefoil (Acidic Fibroblast Growth Factor, subunit A)		d1wbaa_	0.4833	STI-like		1wbaA	0.4833	WINGED BEAN ALBUMIN 1
14	Fusoxcub1_14077	231	GVCKPARTTTAATSIVESTTATAPATSETSVIESLTSATETLSTDSTEILTASTTEAASTTTEVASTTTEEASTTTTAGPSYTPGSIVGTGPVAGLTLHGTDSRFIPLSFTPSDSTQTLIFTLAANGQLATGNNNNYLCLNYKPSGVLGPLVLCLFDNFSNAPLKCTRAASGTLSCTAPNGSCDASGACRRPNNAVPFSQLYVDGSQNGYFGPSDGNFGSDYTAIDVILAE	s	473	424		0.629		4lo8B00	0.5297	Trefoil (Acidic Fibroblast Growth Factor, subunit A)		d1rzod1	0.5209	Ricin B-like lectins		3h6sG	0.5154	STRUCTURE OF CLITOCYPIN - CATHEPSIN V COMPLEX
14	Lepmu1_4438	202	GVKQEDFTGIGHIHVLNSSDWQTATPDLKVGCMDASGKFVKDVSEESCGVFARLAEYPYTLSTSEGNCTFEDDRQENNGDSLYGQMDYAWNCGKDYKTSIYDELYTITGLPYVFLCFGDIACFYDAKRVPAPAEQLSLWQFHWGSQQLGITPGHIQLLLMWDKIGDLPKREDSSSVIPGPRVELESGQQVPLLGKRVKALEV	1375	479	430		0.779		4ionB00	0.5544	Trefoil (Acidic Fibroblast Growth Factor, subunit A)		d3poka_	0.5387	Cytokine		4ionB	0.5544	MACROLEPIOTA PROCERA RICIN B-LIKE LECTIN (MPL)
14	Podan3_207980	195	SPNVIDDFVGQGQIHVLNSSSYVSADPATDTIGCLTASGLLSKSNCATFTRTESYPYMLVSSRGVCTFNDKSMPNNKDSYYGKNTYAWHCLEGAKAGIDGERYYTIQGFKHPYLCNGNLGCYYDIPDAPENDDDSGDSFSVQEVGKTKAVQPVWQFFWGAHQMGITPGHLQVLWLWVPVKGKEKRDDGEQRRLVQ	1375	479	430		0.84		4ionB00	0.5656	Trefoil (Acidic Fibroblast Growth Factor, subunit A)		d5mu9a1	0.5477	Ricin B-like lectins		4iybB	0.5661	MACROLEPIOTA PROCERA RICIN B-LIKE LECTIN (MPL) IN COMPLEX WITHGALACTOSE
14	PTRG_03422	195	GVQQTDFSGIGRIRVLASDDWQTASPKSSVGCLDVHGKLITDSKDCAVFERMSSFPYTLSTAMGNCTFENEKAEKNTDSRYGKGDLAWSCGEHRTDIYDQLYTITGFPYVFLCSGDIACYYDAKRAPKDNEALSLWQFHWGSEQMGITPGHVQLQLMWEKIGDTPKRAQTSEVLGPRVQINENVQMPLMGKRSKV	1375	479	430		0.774		2vseB04	0.5721	Trefoil (Acidic Fibroblast Growth Factor, subunit A)		d4gp3a3	0.5531	Actin-crosslinking proteins		4ionB	0.5652	MACROLEPIOTA PROCERA RICIN B-LIKE LECTIN (MPL)
14	Podan3_204748	169	APVPEAEAPKFGIAPAGQGFFGAGQVRTLWNQGDHSNLGCLTNTGLWTTNESQCGTFVSKELTTGHSVKTFQLFTSAGPCSIYGAKFYCDKNATPFLFGLWPWPNSIPGVDSLRAGQYGLMATFGNNPPLKEEGPQEIHFVTYRETGKYVWLTWAPLRGGPILTPVPIE	2593	479	430		0.81		1blaA00	0.6145	Trefoil (Acidic Fibroblast Growth Factor, subunit A)		d1blaa_	0.6145	Cytokine		1blaA	0.6145	BASIC FIBROBLAST GROWTH FACTOR (FGF-2) MUTANT WITH CYS 78REPLACED BY SER AND CYS 96 REPLACED BY SER- NMR
14	Podan3_211644	136	EDFSGPGQIRTLDVHENNQDLGCLTSKGKWTTVESLCGEFNAQRVGSNNEFRLSSMGGGSCGIDGVTFKCGIQSGIFGTWGTEGPVSGREVVRYGAYGLMEGSGNSPPDAKDEAVEIHFSTGNEGGKAVWLGWKAL	2593	479	430		0.896		3nbeB00	0.6678	Trefoil (Acidic Fibroblast Growth Factor, subunit A)		d3o3qd_	0.6555	Cytokine		4j2sA	0.6735	MACROLEPIOTA PROCERA RICIN B-LIKE LECTIN (MPL) IN COMPLEX WITH DI-LACNAC
14	Botci1_6388	166	FPTPLPLTETTTSTDYESQGYLLALNASAPYFAGAGPLAGCMTSSFTWTLDTTACGIFDGTRTVYDKTIGMWMYAFGSEKGPCGLVEGGRVTCSETGVENQGKWSAPNSTITGVPLHMMGWTNWPVQRWPSSGVDVDVWNTLADNPVPGVYLNGFSRSFSVRWQAA	s	479	430		0.492		4usoA00	0.6063	Trefoil (Acidic Fibroblast Growth Factor, subunit A)		d1iild_	0.5964	Cytokine		4usoA	0.6063	X-RAY STRUCTURE OF THE CCL2 LECTIN IN COMPLEX WITH SIALYL LEWIS X
14	Spafl1_361	146	LETNTTSTSTPLSTSTTSTAPVTTSTAFSGSGTLRPIVFPSTQDGCLLSNGLWSIAGTCGTFTAVDSGSSFTLSTSSGNCEVLGGLFTCRSGASPSTFTEVSGLLAFNGNNLFTADIIPSGQEEETINAGVGPNNVIDLTIKWQST	s	479	430		0.756		4usoC00	0.603	Trefoil (Acidic Fibroblast Growth Factor, subunit A)		d3llpa4	0.6123	Actin-crosslinking proteins		4usoA	0.6122	X-RAY STRUCTURE OF THE CCL2 LECTIN IN COMPLEX WITH SIALYL LEWIS X
14	Spafl1_5415	150	APSSSLVSRDNPFIGTGQLIMEHDTDDTRTGCLTIDGLLTVDTTLCGTFTGAYSSSTSSSVSITSSAGKCGVYNNYNHGTVEFTCGDNAPAGSTFGILTGRNETVIFTGDLQFDYCPYEDVYPTGNETTPVHLWGGDDSGWFSTITWSAL	s	479	430		0.758		4usoA00	0.6576	Trefoil (Acidic Fibroblast Growth Factor, subunit A)		d3phza1	0.6556	Ricin B-like lectins		4usoA	0.6576	X-RAY STRUCTURE OF THE CCL2 LECTIN IN COMPLEX WITH SIALYL LEWIS X
14	Lepmu1_4576	169	SPFTPRAAPDSGRARFMLQVESDTTALANQWVSLESGAISYTLSNSQSQASQFYVTKYDPTGTWSLNAIDNLTHQVALQGPNNVLLYAIQMSSYTIPCGVQMQWATFTKDNGVLGVSDGSSLKDRTFVAVQRNGGTYSVALYDGVSDTKESITPVTLKLVKVEGSGSEK	1412	533	481		0.832		5bp5A02	0.6533	Trefoil (Acidic Fibroblast Growth Factor, subunit A)		d2ehib4	0.6582	Ricin B-like lectins		4izxA	0.6399	MACROLEPIOTA PROCERA RICIN B-LIKE LECTIN (MPL) IN COMPLEX WITH LACTOSE
14	Tribi1_166760	167	APLGATIPDNAQFYTLQTKSDTQNLNGLYLSAKDGRVALFPGDRSDTARAGKFFTTQYDAAKTLSLHAGDDTHQVALRGANGLLDIVDVVSPTADQIPQGQIMEWSTFTIAQDGTLGVSDGADIPSRQWVAYENRDGSFGVALYDGFTPVTDRKVSKISIIATKTQK	1412	533	481		0.877		4qd2D01	0.6394	Trefoil (Acidic Fibroblast Growth Factor, subunit A)		d3ah1b2	0.6455	Ricin B-like lectins		3o4dA	0.6331	CRYSTAL STRUCTURE OF SYMFOIL-4P: DE NOVO DESIGNED BETA-TREFOILARCHITECTURE WITH SYMMETRIC PRIMARY STRUCTURE
14	Tribi1_560230	166	DVPAGAQWYTLKTKAKINTLSNQYLTSQNGKIGGFASTRSAPSPAGKFFTSTYEGTKTLSFHFGNDTHQAALSGKGGVLDLIDMENPSAETVPAGVPTEWSVFTIGQGGEVGVKDWAEGDIAARRKWIMWLETDGVYYVGLWDGVTLQPRSFANITLIAEKTTPPS	1412	533	481		0.888		1wd3A02	0.6441	Trefoil (Acidic Fibroblast Growth Factor, subunit A)		d2ehib4	0.6489	Ricin B-like lectins		2e4mC	0.6339	CRYSTAL STRUCTURE OF HEMAGGLUTININ SUBCOMPONENT COMPLEX (HA-33/HA-17) FROM CLOSTRIDIUM BOTULINUM SEROTYPE D STRAIN 4947
14	MGG_14715T0	176	APAPKPPSDETSFYNLRITSKANKFLDGKLLSVYQNQVGVHPGSPPVRFFPVQVSDGTAEKAQYQLHTHPIGIVECVLGLVSSDGLGTLTQISSPYQIEYPDGTSADWSSWAMVEGSDGVDGEQGSSYLDYLGSPGGRWIAFPSGEQDSWVVTWDDGTATIPQHYMPINVTYEQVE	2535	533	481		0.861		1ybiB02	0.6155	Trefoil (Acidic Fibroblast Growth Factor, subunit A)		d3ah1a2	0.6243	Ricin B-like lectins		2mibA	0.6139	THE STRUCTURE OF MURINE INTERLEUKIN-1 BETA AT 2.8 ANGSTROMS RESOLUTION
14	Podan3_202132	173	SPVPEPQAKPKFVQAYTLRLSSRTPSLDGKPLTLSNTTLGIFPSSPSTPLFYPIRNPQTNLLELHSPQTSSALALVGTHGLLSLSALPNPASVTVPTGTTLDWQNFDLSDDASAGSLTYAGSTKDGSWVAFPVGKGQAGEWAVKWKDVTATTTQNYIPVKVVYEVVEGFHITA	2535	533	481		0.836		4lo7G00	0.6189	Trefoil (Acidic Fibroblast Growth Factor, subunit A)		d2ehia4	0.6272	Ricin B-like lectins		4lo7G	0.6189	HA70(D3)-HA17-HA33
14	Podan3_208584	189	QGKDYFFHYVAGNSVINGQRLRGNFSIPYVSPGVSHAPYNPSDHFNRIHLNTSLTSTAPKVLLVVPTNPHPPPVPGYYGLSNAEGFDSAYRLVYSYRPEEAGNGFVYRNWRTNGNFLRFDIGGASDDGYRWIAVREVTQAGNERWVPWWVKPTVANFATLEGWEYDIAELELVEATGPVNSLAPGGVQE	s	533	481		0.861		1n4kA01	0.6008	Trefoil (Acidic Fibroblast Growth Factor, subunit A)		d1n4ka2	0.6034	MIR domain		1wbaA	0.5985	WINGED BEAN ALBUMIN 1
14	Verda1_9677	164	LPQEEPESYETQSDPTIYNLKIDAPSVPDLHNKLLSKSTDQVGLFPNAPALEFYLTTRPQEATTLATYPIGIVHEALVLTGTNSLYDLKTTQPDLIEVTPGTTFSVNEFTLDEPSGQVSWRGAKESAWVAFPSSADPKGFEIKWKDRMFFFPSYACRGASGGHY	s	533	481		0.735		3h6qA00	0.6336	Trefoil (Acidic Fibroblast Growth Factor, subunit A)		d2ehib3	0.628	Ricin B-like lectins		3h6qA	0.6336	MACROCYPIN- A BETA-TREFOIL CYSTEINE PROTEASE INHIBITOR
14	Rhoto_9452	353	QGIIDNMAMFTQLTAAADTFDGDYYVKNAATGKYLFFDRDSDTTNLVTGDTPTTITLGHDSQYGQSGRKNEHWEGTFFTGLTKCMSAQWDESNGHDYAAVSYACKVGEDPTGTESLEVAKQFWRVVPCGSSSSDSASTAEFKLNAVQSKETSKTTASFSSPASSSTESASSPAATKSSHKVDPNDRRTWVCRHTGAWLAEHPEYVYKLGKIECEERLKSYLASHPQLKVNAVASSGSKVDSNDRTTWKCGHTGKWLARHPDYVWKAGKIECRERLLEYQASHQSKRRSLPESVSSLAKRASNTYCIVAVDHLTDMATKALTPNRIDTVGGYVSLKLADYDKTAEEQQWVITKA	1592	627	566		0.555		4wl2G00	0.2946	Penicillin V Acylase; Chain A		d4wl2g_	0.2946	N-terminal nucleophile aminohydrolases (Ntn hydrolases)		5g37A	0.3173	MR STRUCTURE OF THE BINARY MOSQUITO LARVICIDE BINAB AT PH 5
14	Rhoto_9584	357	GGSIDNSAQAAQVASQASTLNGAGNYVLTNVKTGKQLAFSRQGDTTDFYPGDGGDPVAIQFSGSMARISGGNNKCASAQWSADYEGGVDYAAVSYACAVGDGQKTGTDTLEKTKQWWYLVPAGSSGDSSSSSSSSSSPPAPTDNSNSDVVFAASSSSGTTRRIAAAKVASPSPAPSSSSSSVSAEQAEYNKLGYWTSSSSTIDAKVADVSGVDKNDRKTWLCRHPGWWLADHPDYVTKAGHVECASDLAAYRASQSSSRMVKRHRDLAASILSKRGGQAYNIIAVDHLKDMATRAVAADQVDTFGGYTSTRLELWDQVRLTALPLVFLLTREWRTDSTCRNLRAQNDDGQRWVITQA	1592	627	566		0.556		1z7mA00	0.305	BirA Bifunctional Protein; domain 2		d1z7ma1	0.305	Class II aaRS and biotin synthetases		5g37A	0.3213	MR STRUCTURE OF THE BINARY MOSQUITO LARVICIDE BINAB AT PH 5
14	Melli1_202250	320	DVFNNYHNARIIQSAAVVPPDGRYVFSNVATGHIIHHDRNHNVPNIYSAKFVYPRGRLGHRVKRPQLALRAHKMGTKWISLRTPLDGKDSTKCISAQWDEKTEGAMGGADHAGTLYECVVDPLNLGASLEKTKQWWLLMPVKAAKSLKLSHKPSGKSRVVQAHPTEKIDNISEEAASLGLQRSTQLNDSPKGLPYWNTKTNRMESLPPWKYDKRSLKETETEDVASAGSMTDGDAQVPRVEGEEPSDSAPRLAARHDHHSPTSSSTKLGAFFVIAVDHLYDMETRVLSSQSKRTIGNQLSVVMSSLDPDDKSQQWFLELK	1955	627	566		0.714		3jrrA00	0.4491	Trefoil (Acidic Fibroblast Growth Factor, subunit A)		d5bowa1	0.5087	Cytokine		3jrrA	0.4491	CRYSTAL STRUCTURE OF THE LIGAND BINDING SUPPRESSOR DOMAIN OF TYPE 3INOSITOL 1-4-5-TRISPHOSPHATE RECEPTOR
14	Pgt_Ug99_A1_10357	379	DGIFNNIENAKLIQSSSIVPTDGNYVFKNVGTGQTIQHDRKNDVPNIYTSGDGGDSGSILPAAHHHRHHRARGGKHDDDDDDSLEVVSALELRSHRTRTKWISIRTTATTGNPKCISAQWGYHTEGGADHAGTLYECVVDPLNLEATLEKPKQWWLLMPVEAAKNLNSDQTLDLKNQILSQNKHMKMKDNPIISRIVEDQGKASGDQLPTPFWNPKTNRIENFSSPDKPKSKRHYDLSGERKRELENSLPTSHIVNTTNAMPVAQALNEVHGDPNHNQDLIENAQDLSHADASPLKMFDKRTTRHHVYSKTASQIHPKRKEADGSLGPFYVVSVDHLYDMETRVWTSAVKKTVGNQLSLVLKKLDPNDKTQQWYLDVQA	1955	627	566		0.575		3obtA02	0.4432	Trefoil (Acidic Fibroblast Growth Factor, subunit A)		d5bowa1	0.4638	Cytokine		3azvA	0.3235	CRYSTAL STRUCTURE OF THE RECEPTOR BINDING DOMAIN
14	Melli1_208602	183	GVHANKYGAGQIDNSQKQHSMMQACAHPQGDFYLQNSATKAWLSYHRNPQTIQPTIQSKRSVITLSNYGPGTRVKPRASNHKCLASQFHSETGVDWAATMYACSTTHTQKVDAGNPTNKQQWLFIPVHNLRDTYYLVAVDHLNDMQTRALSSRTLKTAGGYISTSIDLFNTRDKTQMWKLVKA	s	627	566		0.896		4q9gA00	0.71	Trefoil (Acidic Fibroblast Growth Factor, subunit A)		d1m16b_	0.7099	Cytokine		4q9gA	0.71	CRYSTAL STRUCTURE OF K12V/C16S/C117V/P134V MUTANT OF HUMAN ACIDICFIBROBLAST GROWTH FACTOR
14	Rhodsp1_176460	214	ASLKQNPLFGCEGMNSGLLTLGADADENLGFVAGHTEKSLITGKKSNAVLDSKRPSGKPISPQYFEFLNCTQSLTDEGYELSVPKNMIDLETEIGADFTYAWGVIVPEDEEDRDSYYSPNVLSIRSKADSKGRLDAVRLLETKVSDTPIEARTFVSAYDEQSGLSYLEFYPFVGSGNSTKSGFFYTAGNKYGSIDVSTNHTAHANSTFLVLGDD	964	671	605		0.398		4ev5A02	0.3849	Nuclear Transport Factor 2; Chain: A,		d1ui7a3	0.3808	Amine oxidase N-terminal region		5dmdB	0.3803	CRYSTAL STRUCTURE OF THE FLAGELLAR ASSEMBLY FACTOR FLIW
14	Rhodsp1_298632	210	ASLKQDPLFGCVSQASGTLSLGTPDDSDAIPAGFVAGRTGKSRITGTSGNSVLSTTRTNGDAVSAQDFEFLNCTQSLIDRGYALRVPNSFANLTTEDTTFTYSWGVLRSSGSTQHSLSSKTAQDSNGRLDGAALLNTKVSETPVEYRTFIMATIDNSTPKFLEYYPFAGTKKAPKAGVFYPIDDKWGTVGIATNMTKHDGSAYLTLSTSG	964	671	605		0.792		3pubB02	0.5915	Trefoil (Acidic Fibroblast Growth Factor, subunit A)		d4x37a_	0.5838	Cytokine		6ncuB	0.5821	INTERLEUKIN-37 RESIDUES 53-206- DIMER
14	Rhodsp1_298633	232	ASLKQDPLFGCDFAGATSGPLGLGAPAEDGTISSDTIPAGFVAGRTGKSRITGTSKNSALSTTRPNGDAVSSQDFEFVNCTQSLMDRGYELNVPQSFAALSTDEVTYTYSWGILRSADSEKYSLSPKVAQDSKGRLDGVPLLHTKVASTKPEYRTFIMAQPASDDPDATPIGFLEYYPFAGTADAPKAGQFFAADDKWGSVSVSTNFTKYEGTTFLTLGVIPAPEEETPAST	964	671	605		0.482		1zn6A00	0.3417	hypothetical protein yedk fold		d3i2xa1	0.3809	STI-like		5yczA	0.3647	CRYSTAL STRUCTURE OF ALOCASIN- PROTEASE INHIBITOR FROM GIANT TARO(ARUM MACRORRHIZON)
14	Rhodsp1_309962	219	HPYLTERSDVTDCVTAITGTFGFGSISSQGVARVARSNAALSSARTQTSAVTNTLARYVVTLDDTGAEVAASSFEWANCTAALKDAGWSLELPSNYKTIFGSSTGKTFEYGWGIVRPEGASTYCLSLQSAPTSSSFTNQRLLSVPCASTTHATRIFFAAREVNSDTATTFMTPVPLLKSGTTVSGSAVVGTDSFGTIRVSSAAVTSPRYLTLTPEDDGC	964	671	605		0.374		2oovD02	0.3975	Nuclear Transport Factor 2; Chain: A,		d2wo0a3	0.4066	Amine oxidase N-terminal region		3k9mD	0.3798	CATHEPSIN B IN COMPLEX WITH STEFIN A
14	Rhodsp1_295265	215	RPLAGRGTPMSCSTSNDGYLTGSLVVRPIGLNTNDGQTTGDTTYVGTVPGVTHNGIDGEAASILVTKNSDGTPVAPQEWEFVPCTDDTGPPPPGYVAPSDGPSNLSYGIVRPKGASQHCLTIESNSDTSAGDRNSILDSNCTSVGEVFRSWVLQNYIYGTSDYGQFLFFQADNLTSVVSNTAHAELQFVTNATTASLAGRQAMQLILVPWTSVEK	s	671	605		0.798		4iy8A02	0.5857	Trefoil (Acidic Fibroblast Growth Factor, subunit A)		d2ehib3	0.5858	Ricin B-like lectins		5vi4D	0.5739	IL-33/ST2/IL-1RACP TERNARY COMPLEX STRUCTURE
14	MGG_04928T0	156	QELVAAPEGYSKVYITSNVNTKFVVQPKAASVGSTLVVQQLNGNPEQQWYIKAGKTKIQLVDTTWCMDAGLKATWRNMANINLANCSDAVDGQKWNAMADGRIALELSPQPQHCLDLQYMRATPGNAVGLYSCAGLGNTGAADKGINFPLVNVTSS	1414	817	726	Ricin-type beta-trefoil lectin domain(Pfam);G3DSA:2.80.10.50(Gene3D);Ricin B-like lectins(SUPERFAMILY)	0.912		3vszC02	0.8138	Trefoil (Acidic Fibroblast Growth Factor, subunit A)		d5gqea2	0.807	Ricin B-like lectins		3pg0A	0.8134	CRYSTAL STRUCTURE OF DESIGNED 3-FOLD SYMMETRIC PROTEIN- THREEFOIL
14	Podan3_210422	169	QVVVPEGYRKVYITSAVDAKFVIVPKAPQIRNDKPEQQWYLKDGTGVRIQLAETNLCLDAGAKKTGNWRDMGTLTLKECSATEPAQKWNVMADGRIALEDSPQPRRQPFSLTRKKSKTEANDQTEQCVDLVYMRATPNNAVGLYTCAGLGNTGAKDKGINWPLVNATAP	1414	817	726	G3DSA:2.80.10.50(Gene3D);Ricin B-like lectins(SUPERFAMILY)	0.815		2vseB02	0.7307	Trefoil (Acidic Fibroblast Growth Factor, subunit A)		d1hwpb2	0.7283	Ricin B-like lectins		1knmA	0.7251	STREPTOMYCES LIVIDANS XYLAN BINDING DOMAIN CBM13 IN COMPLEX WITHLACTOSE
14	PTRG_09454	160	DSPRTVYLTSTQDPKFVIVPKARTAGSALVVQQTTSSSTQTWLLTAPSNSTSIRLASTTLCIDAGPRSGWKDMALLYVRECAAVGTANEQQTWITMADGRIALAASSGTRLCVDLQYIKAVQNNPVGMYNCAGLGNIGAQDKGLNWPMVDFKSSQSAWTA	1414	817	726	Ricin-type beta-trefoil lectin domain(Pfam);G3DSA:2.80.10.50(Gene3D);Ricin B-like lectins(SUPERFAMILY)	0.875		2vlcB03	0.7976	Trefoil (Acidic Fibroblast Growth Factor, subunit A)		d5mu9a1	0.7973	Ricin B-like lectins		3pg0A	0.8032	CRYSTAL STRUCTURE OF DESIGNED 3-FOLD SYMMETRIC PROTEIN- THREEFOIL
14	Copci1_1314	149	VPIPGATQAENTYVSRIHPSAAVWKKCIDVRGGELELRTPIQVYDCNGTPAQAWVYDGRTLHGTLLRVSGTPYCLDAGDPPFTNGKKVHLWECIHGIPAQIWRYDYTGRWYLGDSGYCLDLTDGKLDNGNQLQIWECNDGPNQKWIIDL	s	817	726	Ricin B-like lectins(SUPERFAMILY);G3DSA:2.80.10.50(Gene3D);Ricin-type beta-trefoil lectin domain(Pfam);G3DSA:2.80.10.50(Gene3D)	0.865		3pg0A00	0.8573	Trefoil (Acidic Fibroblast Growth Factor, subunit A)		d5gqeb2	0.8523	Ricin B-like lectins		3pg0A	0.8573	CRYSTAL STRUCTURE OF DESIGNED 3-FOLD SYMMETRIC PROTEIN- THREEFOIL
14	Rhiso1_4920	178	LPLEKRDVGIEKCTKRTSGYLSGPENQKFAISKDGKHVVYAGSGKGGLKVEFQECTPNFTKYPNSGDGPYVGHIYVPKVNKCLHVPSYNPGKTYQLLLEDCYYSGDSGQFAYSFLQKGSGYYWSGATMGDGSLIQGDDTGCTKGLYGYQGDADGARTKGYSTVACATGSNVNTFTIKA	2111	876	776	Ricin B-like lectins(SUPERFAMILY)	0.887		5uc6A00	0.6866	Trefoil (Acidic Fibroblast Growth Factor, subunit A)		d4x3aa_	0.6834	Cytokine		5uc6A	0.6866	STRUCTURAL INSIGHTS INTO IL-1 ALPHA RECOGNITION BY A NAPHTHYL-MODIFIEDAPTAMER THAT MIMICS IL-1RI DOMAIN III
14	Rhiso1_4922	180	APVKRDVPVQNCVLLTSGSLVGEGGQQFYLSDDKQGLIYNGNNQTSLLVEFQSCDPNFTKYPNSGDGPYAGHIMVVSEQKCLEVPSYENYGSPTYPVRLTDCYYSNDSGQFAFTFIKKGDNYYWSGATMSDGSLIQNGEQGCTEGLFGYQTGENNALSDTGNVNVTCASGSDAKAFQISP	2111	876	776		0.892		4x3aA00	0.6788	Trefoil (Acidic Fibroblast Growth Factor, subunit A)		d4x3aa_	0.6788	Cytokine		4x3aA	0.6788	GALLUS INTERLEUKIN-1 BETA MUTANT - R140A
14	Rhiso1_2712	175	APSTNEVGIEERASAVVCTKKFSGTLSTMEMVIAEGPALGKWQNLTVNSNNEISFKNNTNKRGIQAEFQACKPNYGGFSNDGKDNIWAGRIYLPELKKCLAVKNPNAPDQNHYVEVRACPKPSAEKNSQPYNFVASNYSQMYLEWPNRIEWNYKRSPNSNSRGLILRNRNIWLST	s	876	776		0.712		4x3aA00	0.62	Trefoil (Acidic Fibroblast Growth Factor, subunit A)		d5bowa1	0.6292	Cytokine		4x3aA	0.62	GALLUS INTERLEUKIN-1 BETA MUTANT - R140A
14	UMAG_05227	217	SVLPRVLDNYDLAQPVAFEEREVPVLQCDAQPIFIGDLKMLSTTGREVYAAFEGIRNQDGYQQLDVQKAGQPSRIEKFAFTPCTSSFMGYQPESNKAAEVTFGRLQPAHLVGKRCVSADKLAHSDARLIAAKCEPSDDSGQLAQFWSLTKQPAAEEDKFVYYVNFLGLPAGDQPDFPGTYTLGQTTVGANKLVRLQHSKEEGKRSAYFLKLASVRPY	s	876	776		0.834		4iy8A02	0.5858	Trefoil (Acidic Fibroblast Growth Factor, subunit A)		d4eeeb_	0.5801	Cytokine		4eeeB	0.5801	CRYSTAL STRUCTURE OF YLDV 14L IL-18 BINDING PROTEIN IN COMPLEX WITHHUMAN IL-18
14	Lepmu1_1652	153	LPTDPTNFFLVTTTQLDPSANSSQLKAVSATSLFDPFKQPALVLRLEQPGYNSLPNFTLSSGTLSTNAQGPFGSTRYIYNSTMVTAGSELQFLASMQSKGNMALGQGYLLTVDGEREGWTVCEGDLREDVLFWKGKGESCVGTYLHAVRKPPY	1515	910	808		0.874		4j2kB00	0.6162	Trefoil (Acidic Fibroblast Growth Factor, subunit A)		d4j2kb_	0.6162	STI-like		4j2kA	0.6163	CRYSTAL STRUCTURE OF A PLANT TRYPSIN INHIBITOR ECTI
14	PTRG_08335	153	LPMDLTNFLLVTTSQEKIGENSSELKAVSATSLFDPFHQPALLLRLTGPGYGSLPNFTLTDGTLSTISAAPFGNQMYRYNSTRVTAGSELQFLASVQPTGNIELDAGYLLTVDGQREGWTICEGVLDAEVLSWMGNATDCTKTYVHAVLKAPY	1515	910	808		0.857		4j2kB00	0.6079	Trefoil (Acidic Fibroblast Growth Factor, subunit A)		d4j2kb_	0.6079	STI-like		4j2kA	0.6086	CRYSTAL STRUCTURE OF A PLANT TRYPSIN INHIBITOR ECTI
14	Tribi1_484034	169	LPLDPCPPIPDTFYLITAPDPSCPSPPDSTNATSLFSPIHNPTYTLRQIGPGYLSLPLFTLTNGTLHTTAPDAFGQGSYDYASVPIQAGEQNAQLRFERADGVRAALDGVGQGDGGLSLMDGYALGVEGEGSVGWGLCPGQLGVPVITWNGVDPACVPTVVQAAGQPPY	1515	910	808		0.829		4j2yA00	0.5911	Trefoil (Acidic Fibroblast Growth Factor, subunit A)		d4j2kb_	0.6014	STI-like		4j2kA	0.6028	CRYSTAL STRUCTURE OF A PLANT TRYPSIN INHIBITOR ECTI
14	Copci1_6325	193	AQNCEDPNPAPESIGFDTLPYNFTLAAANASLANAADLTGAPLVLGAGGATGGVMIYVTSTYSSFPYNQYPTLGLVNRALRAFDDWGNWCVNATTIRSGERLVWSRSVMYPNPEDNSRVYSVIQTPSNPYPVLAAHNVSTLWSLCPFPGPRAQTQLVFNVSAVRHPPDSDYLPFDPDLCYHVMLHIIPAGFSS	s	910	808		0.829		3v0aB04	0.5888	Trefoil (Acidic Fibroblast Growth Factor, subunit A)		d4oujb1	0.5759	Ricin B-like lectins		5ehaA	0.5845	CRYSTAL STRUCTURE OF RECOMBINANT MTAL AT 1.35 ANGSTROM RESOLUTION
14	Spafl1_3839	158	AWSGPGVYTLTNSAANFAIDLAAGGSAPGTGIQGSIPITPPYTPQSWDIFPVATVGASTQYAILNIGTGTALTNTNVSPASSNQIVANPLNPSSNAQSWTIDITTAGNGFVIVRSVSVTGQVLDLAGSSSVPNTPVLGFPLNGASGTPNQHWNFTRLA	1199	972	866	Ricin-type beta-trefoil lectin domain-like(Pfam);G3DSA:2.80.10.50(Gene3D);Ricin B-like lectins(SUPERFAMILY)	0.921		2x2sC00	0.883	Trefoil (Acidic Fibroblast Growth Factor, subunit A)		d5mu9a1	0.8729	Ricin B-like lectins		2x2sC	0.883	CRYSTAL STRUCTURE OF SCLEROTINIA SCLEROTIORUM AGGLUTININSSA
14	Spafl1_6691	158	DWEGPGVYTLTNGASNLCLDLNGGDVTPGTVVQGWTPIAQPHNPQAWYISTIESAPGAPVQYTFSNLGTGTVLTNTNISPSSANQILGYPLDYSTSEQFWTLDTTTAGNGLVIVGSVSAAGNVLDLRNSSTVAGTPVLGFPYNGGANQHWTFARLNSD	1199	972	866	G3DSA:2.80.10.50(Gene3D);Ricin-type beta-trefoil lectin domain-like(Pfam);Ricin-type beta-trefoil lectin domain-like(Pfam);Ricin B-like lectins(SUPERFAMILY)	0.901		3pg0A00	0.8838	Trefoil (Acidic Fibroblast Growth Factor, subunit A)		d5mu9a1	0.8726	Ricin B-like lectins		3pg0A	0.8838	CRYSTAL STRUCTURE OF DESIGNED 3-FOLD SYMMETRIC PROTEIN- THREEFOIL
14	Spafl1_9000	160	VWQGPGVYTLNNAASNLSLELSGGSGAAGIEVEGGTPITQTPASQAWLISQISSDPGNPLVFVITNFGTGTLLTNSNVKNPAANQITANPANPNSDAQAWTLDTTTAGNGLTIIRSINAPGQVLDLSGSGTIPGTPVIGYPLNGAAGTPNQHWILTLIAN	1199	972	866	G3DSA:2.80.10.50(Gene3D);Ricin B-like lectins(SUPERFAMILY);Ricin-type beta-trefoil lectin domain-like(Pfam)	0.91		2x2sC00	0.8847	Trefoil (Acidic Fibroblast Growth Factor, subunit A)		d5mu9a1	0.8747	Ricin B-like lectins		2x2sC	0.8847	CRYSTAL STRUCTURE OF SCLEROTINIA SCLEROTIORUM AGGLUTININSSA
14	Copci1_4798	186	ALIPNADTPVFYLVATDPYTENDTFMPLRLFGWTNQSTLTGIGPIAKLYFINDTLVAEDPVNGAASPYLYRPYVDFSVKPGRDDNGDYDASQDDDDCSASSGPLIFIQENRPDGTTLDSPPCAAFGTFFLFSDRMDAQLGAKLQLNNNLTSFYSCGKDRDIYYKMDVSDEPVDCTVPVQLYTLPVV	1327	1075	959		0.86		4qd2I02	0.5688	Trefoil (Acidic Fibroblast Growth Factor, subunit A)		d4lo0b2	0.5721	Ricin B-like lectins		3h6qA	0.5904	MACROCYPIN- A BETA-TREFOIL CYSTEINE PROTEASE INHIBITOR
14	Copci1_5092	190	SAILIPGASTPLFFLVATGPVSEGDLFLPLRLTGWSNQATLTGHNVVGQFYMINNSLVAEDPVNGLSSPYVYRPYVDLSTKIGRDANGAYDASQNDPNDDCSATSGPLIFIQENRPDGIITAPPKCAKFNPFSLLPNPEDPQFGAKLVYNGNSTDFYSCGKGRNIYWKANPSDEPVDCNVPVQLFTIPVV	1327	1075	959		0.845		4qd2I01	0.5583	Trefoil (Acidic Fibroblast Growth Factor, subunit A)		d1ybia2	0.564	Ricin B-like lectins		1wbaA	0.5602	WINGED BEAN ALBUMIN 1
14	Copci1_5769	163	VTVPGGDTPLFYLVASGPDSAGVNFLPVRLHGGSIQSVLTGTGPIAKYYFRQGQLVALDPNYPDGTLNWRPLVNTLQTGTATCATYGQFSNVLGASTNKCASYNSFYLEANPENSQLGSRLTFNWQGGFYVCGTAKEVWYKVSSSDGPGDCTPIQLYTVPVVE	1327	1075	959		0.888		5b2hA02	0.6054	Trefoil (Acidic Fibroblast Growth Factor, subunit A)		d5b2ha2	0.6117	Ricin B-like lectins		4j2sA	0.6021	MACROLEPIOTA PROCERA RICIN B-LIKE LECTIN (MPL) IN COMPLEX WITH DI-LACNAC
14	Color1_1825	164	CTPPTEPLSNNITEGFGIQIQNASVPIIHNRYINLWSAGGGDQHLYLSPAGNSAFNLTLVNGVLSRGIIHAVINGEMFMTERGDPKAYFQPVYGCNPDTDAVQVELDFVSRAALSGGFICFRSASGDRHEARYSPPGNTVNTVVIRADRPCYEVRLALVPAPAE	1518	1206	1076		0.876		5ec5O02	0.6239	Trefoil (Acidic Fibroblast Growth Factor, subunit A)		d2ehib3	0.6162	Ricin B-like lectins		5ehaA	0.6144	CRYSTAL STRUCTURE OF RECOMBINANT MTAL AT 1.35 ANGSTROM RESOLUTION
14	MGG_08971T0	173	CEIPTEELPNSIAEEFAIQVQNPAFPEIHNRLYNIWSSGGGDQHPFLSPAGNSTDELTLVDGVITMATVVPTIRAVINGEYTETDNTTKLFMTERGDPRAIFHPIYSCNPDTDELQTELAFVARALEGEAPGGHICVRSASGERHEFRWSPAGNPTEDPERPCMPVNLVVYRS	1518	1206	1076		0.911		4iy8C02	0.6436	Trefoil (Acidic Fibroblast Growth Factor, subunit A)		d1ybib2	0.6121	Ricin B-like lectins		3e8lC	0.6095	THE CRYSTAL STRUCTURE OF THE DOUBLE-HEADED ARROWHEAD PROTEASEINHIBITOR A IN COMPLEX WITH TWO TRYPSINS
14	MGG_09648T0	170	CELPPGTLPRTITEGFAIQVQNPEFPVIHNRLMNLWEAGGGDKHLFLAPAGNSSDALTLVDGVITLATVVPTIRAVINGEYTPEDNTTKMFMTERGDPRAVYDVAYGCNPDTDEVQTELVLSARGSEPGGHICVRSTSGERHEFRYSPPENPTDDPARPCMPVRLAVVHP	1518	1206	1076		0.911		4iy8C02	0.6528	Trefoil (Acidic Fibroblast Growth Factor, subunit A)		d1ybib2	0.6234	Ricin B-like lectins		3tc2B	0.6132	CRYSTAL STRUCTURE OF POTATO SERINE PROTEASE INHIBITOR.
14	Copci1_10221	227	APSLQELRGCSNQLFTQGNLYTLSSARTNEGLVQCDYLYRNPEDQTTAEAHCWYDKTGNLVRLPDTPVPGIDSDERCATILVPAGFYRLRTSEDGKCVTAMGEGSGAVELQECATDIWSNAKQIWHPQGSTLQVAGTAFDCLEVPESTSANGMNLRIAACNAASANQQFEHLPEKWFVAIPNEKITWLGDSSQCLDIPNGQAADGTPVQLKDCDDNRATQTWYLQPV	1944	1515	1369	G3DSA:2.80.10.50(Gene3D);G3DSA:2.80.10.50(Gene3D);Ricin B-like lectins(SUPERFAMILY)	0.883		5d62A01	0.6629	Trefoil (Acidic Fibroblast Growth Factor, subunit A)		d5mu9a1	0.6625	Ricin B-like lectins		2x2sA	0.6497	CRYSTAL STRUCTURE OF SCLEROTINIA SCLEROTIORUM AGGLUTININSSA
14	Copci1_10796	235	QDATLRGCANSLLSNGTTFKLTNTDTFSQYIHCIYQFEDGNGGTLQNYHWYDYQNYTLYHYPNTPLPLDSHPACPTTLPLVSVHTIPSEAIKEVPTNAIALRPSFYDCRTDIWRPEQVFHLNDVRIQPLATDKCLDVTDGVVADGVKVQVWTCFDGNQNQQWGHWLPNAVSIPRDHITWKPFWWLCVDLTDGSNANGTPIQLWACNYQNPNQSPSFEGPPRIRNFIFWITRYILR	1944	1515	1369	Ricin-type beta-trefoil lectin domain-like(Pfam);G3DSA:2.80.10.50(Gene3D);G3DSA:2.80.10.50(Gene3D);Ricin B-like lectins(SUPERFAMILY)	0.761		5mu9A01	0.5259	Trefoil (Acidic Fibroblast Growth Factor, subunit A)		d5mu9a1	0.5247	Ricin B-like lectins		4g9nA	0.505	CRYSTAL STRUCTURE OF THE RHIZOCTONIA SOLANI AGGLUTININ IN COMPLEX WITHN'-ACETYL-GALACTOSAMINE
14	Color1_6356	189	GNVTVKELTGGCSVYPDYDASAGQAGPWSIQVKNTGGIIDDHGLTAIYSRGSTGIRWGYMAALDKAAVAQIPLQCVDGQGIQARVPTGVSDYNWENLVAAEIPYDALLMYFVNGTEIKPYSHYTTNGTQIDGVFLGSEGYTTWAFQKDTTSDQGTFWAARLLGANSEDPSTGKPLFDGEITGFLRVYGS	s	1618	1466		0.9		3v0aB04	0.5971	Trefoil (Acidic Fibroblast Growth Factor, subunit A)		d4j2ka_	0.5808	STI-like		2beaB	0.5859	CRYSTAL STRUCTURE OF ASN14 TO GLY MUTANT OF WCI
14	MGG_13009T0	205	MPSTLEARALPQVSAVAKPRACSSYPTFDPATGEATEFIFYADSTEEPVAPFAGSVVGKLANPNLAIARIGIAVRGDLAKVVTKCFPDGGEEGLRTRTHGDWRRLTLAGGEDENIILIGQGPVAHRPLTPHDHFFANGTQQPGVFMGDNGSTTWAFSRKDASASEPFDQYEIRLLKSADSPLRNGEFRGFVYRVDVEANTQLPSV	s	1618	1466		0.827		4iy8A02	0.5837	Trefoil (Acidic Fibroblast Growth Factor, subunit A)		d3bx1d_	0.5746	STI-like		6jbpB	0.5781	STRUCTURE OF MP-4 FROM MUCUNA PRURIENS AT 2.22 ANGSTROMS
14	Rhiso1_9393	161	ARLRDGLYKISYSPAPCSIETKHYLDLSAPTTNATFNPIPEVQAQIWNVTTSATDSTWREIQSTKHQGISLGYPTAERGIRLRGIDDTSEDFYRFNLIDTVKEGYYYVYPYTSRDFVVNGDTRIEARNRFAYFRGNETQLPLPVLPLLFTPVVPLPVLSNP	2360	1822	1664		0.837		2vsaA03	0.7562	Trefoil (Acidic Fibroblast Growth Factor, subunit A)		d3phza1	0.7392	Ricin B-like lectins		3nbeB	0.7532	CLITOCYBE NEBULARIS RICIN B-LIKE LECTIN (CNL) IN COMPLEX WITH N-N'-DIACETYLLACTOSEDIAMINE
14	Rhiso1_9560	161	ARLRDGLYKISYSPAPCSIETKHYLDLSAPTTNATFNPIPEVQAQIWLVTTSATDSTWRRIQSEKYPGISIGYPTPQREVRVRGIDENSEDFSTFNLVDTGKEGYYYMYPITSRDFVVNGDTRIEARNRFAYFRGNATQFPLPMLPLLFSPVVPLPVLSNP	2360	1822	1664		0.837		3nbeB00	0.7612	Trefoil (Acidic Fibroblast Growth Factor, subunit A)		d3ef2b1	0.7457	Ricin B-like lectins		3nbeB	0.7612	CLITOCYBE NEBULARIS RICIN B-LIKE LECTIN (CNL) IN COMPLEX WITH N-N'-DIACETYLLACTOSEDIAMINE
14	Rhiso1_10104	101	VGLEPGFYKITHTTIDNKTVFLDSEYGDGEGIQLNLPRTEKNNGQLWFMDWLNDRVSLENVKHQCGFQAHDATSVAPTIICGHHQEIDLLVADSGKANTWK	s	1923	1753		0.648		1ijtA00	0.6097	Trefoil (Acidic Fibroblast Growth Factor, subunit A)		d1iild_	0.611	Cytokine		3ogfA	0.6872	CRYSTAL STRUCTURE OF DIFOIL-4P HOMO-TRIMER: DE NOVO DESIGNED DIMERICTREFOIL-FOLD SUB-DOMAIN WHICH FORMS HOMO-TRIMER ASSEMBLY
14	Rhiso1_12631	151	LDPGVYTITHTTTDNKTVFLDSEYGHNEEIQLNRPRKGDNGQLWRVNPESNGAVSLENVKHQCALQKGTTAFGVPTIICSGNDVFNLTRVTFGGSNTYYVDLAYSDEPRRMASDCLFTDDPHTLCYNATLTLAKTPLKDGWFTFIAVDQSS	s	1923	1753		0.785		4g9nB00	0.8056	Trefoil (Acidic Fibroblast Growth Factor, subunit A)		d2ehib4	0.79	Ricin B-like lectins		4g9nB	0.8056	CRYSTAL STRUCTURE OF THE RHIZOCTONIA SOLANI AGGLUTININ IN COMPLEX WITHN'-ACETYL-GALACTOSAMINE
14	Spafl1_1036	213	SSTCPFNYPVELNSTQSSNGLVFTIISNNPVTNNRVIQLRPNPFFPGAFFAAIDDSSPVLLSNLVDAAIYSQARDDVNQLYNLGPTGYLNEREETNGTTQYTFGFATPDPSIIESSFVPQGEVEREWNLLGGESDGTYSLFHDVGDGFVNGFILCEADIDLSNGAWYQLFYYTYLETPGDLPGCEFVGVRTTVAATIFNGECDIGGVVDNNTY	2529	1949	1778		0.851		4iy8C02	0.5566	Trefoil (Acidic Fibroblast Growth Factor, subunit A)		d4zota1	0.5488	STI-like		4zotA	0.549	CRYSTAL STRUCTURE OF BBKI- A DISULFIDE-FREE PLASMA KALLIKREININHIBITOR AT 1.4 A RESOLUTION
14	Spafl1_671	211	QGVTCPSVYPPSINTTNSVNGLIFHIRSTFPEINLRSLQLRPNISEPGSFTAAVDNTSSVLLGNLVDSAIYSQEYNTPFGEPENIGPTGHFTQVSQFDESTVYSLGFENRAAPSVEVDFILLEVPGNDGTYVLSSTLALIPGFDSGYIICPYVEDCPKELWYRLYFRTTFSTSSIDPAFNECMDVALTVTLAPTIPGDGTCTIGGYTAETT	2529	1949	1778		0.754		4iy9A02	0.5684	Trefoil (Acidic Fibroblast Growth Factor, subunit A)		d3malb_	0.5529	MIR domain		2bebA	0.5455	X-RAY STRUCTURE OF ASN TO THR MUTANT OF WINGED BEANCHYMOTRYPSIN INHIBITOR
14	Color1_12984	153	MPAEDLSKRQSIKKGAKTLVFKEQGGVPGNECLTFRNNGEIVNAACVNTAADRQITPSTQGGANVLLVQRSFTAGFRPDLVNKQACVGFNGTAFRAEDCASKNVKFVSQSGNELVASGGACLNGHDSKAQVTVSAQGKGCAKFTTTSVKATAP	2549	1959	1791		0.852		4owkE00	0.701	Trefoil (Acidic Fibroblast Growth Factor, subunit A)		d2ds0b_	0.6934	Ricin B-like lectins		4owkE	0.701	CRYSTAL STRUCTURE OF THE VIBRIO VULNIFICUS HEMOLYSIN/CYTOLYSIN BETA-TREFOIL LECTIN WITH N-ACETYL-D-GALACTOSAMINE BOUND
14	Verda1_7965	182	ATMHASHAKRHPKRHARRHAKHQCGAGGAPGGAPGAGAPAPIFSEEPTASSHLKIFYFAMILTRPGEIVNAACVNEAADRQVTPSTQNGTPVLVVQRAFSAGFRPDLVGVQACVGFNGTHFRAEDCAAEGGGVELVGFTGANVVASGGACLDGHDERAQVTVDVAGNDCAVFTPTVVTPTAP	2549	1959	1791		0.603		3q7yA00	0.5719	Trefoil (Acidic Fibroblast Growth Factor, subunit A)		d3p53a3	0.555	Actin-crosslinking proteins		3q7yA	0.5719	CRYSTAL STRUCTURE OFK15R/E18D/Y22W/H41G/F44W/E51D/E53P/K57R/E60D/Y64W/H82G/F85W/E90D/E94P/K98R/E101D/Y108W/H129G/F132W/E137D SYMFOIL-4P: DE NOVO DESIGNEDBETA-TREFOIL ARCHITECTURE WITH SYMMETRIC PRIMARY STRUCTURE
14	Botci1_12039	153	ATSAKFSLLSKSTYTPYNNVHFGSVGSVSGTLVAGLQPFQTLPVGGTINNGVLSFIGMDPSDDAIPAYFIHGAAGSWVQLDVWASPQTGYSLDKSGNLLVSGAGAFYACLTNTDFSTGVIGVFYTTAGAPIPSGCYVIQLQAVYCEEDLNNCA	s	s	s		0.563		1n4kA01	0.6333	Trefoil (Acidic Fibroblast Growth Factor, subunit A)		d1n4ka2	0.6374	MIR domain		4usoC	0.6189	X-RAY STRUCTURE OF THE CCL2 LECTIN IN COMPLEX WITH SIALYL LEWIS X
14	Botci1_15606	137	QLSELSVFPPGGPGTILVTLNGQGASTGCLNDQGLWTLKDACAIFQGNGQGGLGSDLGYIILDSSSSIVTTTGTWSTAGDAAWLQAQIGTTGDAPWGGPLWYTNAQPDDTTNVALNGHAIASSVQVTLSFNSTFVAS	s	s	s		0.8		2e4mC00	0.6166	Trefoil (Acidic Fibroblast Growth Factor, subunit A)		d1ytoc1	0.6229	Cytokine		4g9nB	0.618	CRYSTAL STRUCTURE OF THE RHIZOCTONIA SOLANI AGGLUTININ IN COMPLEX WITHN'-ACETYL-GALACTOSAMINE
14	Clafu1_192123	201	TVTNTDTKKATTTVKACTTITQSATTTSTVTESGDTSYALPTSFYIQNDNSFFAVDPMNVKEVQDVAFSDNTTNEILFALNSAGNLIHENGKLLAEPSSRDADGERESIQVNTATQSDVDAGLALPLTCSVSYSAEDGTCPLKCQVEAGDVNQVPQASNWFLGPPGFAGDQTFNTFAVVRGASSGRGRGGRSVGRSNRSRR	s	s	s		0.665		2rg9B01	0.5929	Trefoil (Acidic Fibroblast Growth Factor, subunit A)		d3d7wb1	0.5926	Ricin B-like lectins		6ifaC	0.5887	STRUCTURE OF BETA-TREFOIL LECTIN FROM ENTAMOEBA HISTOLYTICA
14	Clafu1_193798	178	QQYQYPDPGSKNQQFTLLMTRGVGESRTNLSLTAVKSEEGSEVLLLVGEDPVTCVGTPAYLNASLSNYEGSGGEHVALQLDVEGQRYGVSVPPIGGMHGIAYSVAADKDSADFKFQVVDNEVFYQPSSGASVFLGCDRDLDGETRSILSWGSAPFPQGCWPTSVHQRCNIEGSSVKCN	s	s	s		0.826		3zxgA02	0.6037	Trefoil (Acidic Fibroblast Growth Factor, subunit A)		d2miba_	0.6013	Cytokine		5uc6A	0.6158	STRUCTURAL INSIGHTS INTO IL-1 ALPHA RECOGNITION BY A NAPHTHYL-MODIFIEDAPTAMER THAT MIMICS IL-1RI DOMAIN III
14	Fusoxcub1_13757	294	GPCKPRSSASESSIAITATTAGTSSFTLSSDTSATFASITTAAVTTTAADTTTEATTEVTSAVTETDTASTEATTSGDTTTEATTFATSTGTTEAASTTGADTTTETMTTSGTVTASSDITQAPTTTEETTTAAATTTAVPMFRLLAENGAYANQPLLAKRYQFTPLMFSSAQGYTEAYFTVDATTGHLLLDGHLPVCGFQPGDGTSAFTVCSDNMGGQEQFLTCEAPTSSQLECTVPEVQCSMFSGTCTNTGALWGTTYIGSSGGTPGDKAILGPQSMQGYTPVPFLITFDSD	s	s	s		0.536		5jmcC02	0.4477	Trefoil (Acidic Fibroblast Growth Factor, subunit A)		d3ca4a2	0.4411	Ricin B-like lectins		3h6qA	0.4356	MACROCYPIN- A BETA-TREFOIL CYSTEINE PROTEASE INHIBITOR
14	Fusoxcub1_22408	244	LSIQPRQFGGFFRGPPSFTNGDIINGDIPQNDVNNGANQGAGNGANNGNLPQDNPQGGANQDNGNGEGNGANGGNNDGQGSDGGQGNDGGQGAGDATGGGDAATADGQTVVFTEVNGVPGNECLTFRNNGEIVDAACVNTAADRQVTPSTVNGQSALQVQRTFTAGFRPDLVDVQACIGFNGTHFRAEDCNAQGVEPVTFQNGQLVASGGACASGHDDLAQMTVDTSGAQCATYTTTDVQPAAA	s	s	s		0.573		4owlD00	0.5494	Trefoil (Acidic Fibroblast Growth Factor, subunit A)		d2ehib3	0.5494	Ricin B-like lectins		4owlD	0.5494	CRYSTAL STRUCTURE OF THE VIBRIO VULNIFICUS HEMOLYSIN/CYTOLYSIN BETA-TREFOIL LECTIN WITH N-ACETYL-D-LACTOSAMINE BOUND
14	Fusoxcub1_3267	148	AVIPRDTVFDGHCCFTLQDVATSATVQQNSDGNLLLNAGKTNGFYCIDLSNSQDILRDNAFNACFLSPSGALKCVDPTPGFQSWTLQKSGSNTLLQHDGGSTFNSCSKTSTSAKGTVLYGDKHTDATACKKVTLKAKNFKGTCKSLQG	s	s	s		0.872		5b2hB02	0.626	Trefoil (Acidic Fibroblast Growth Factor, subunit A)		d3p53a3	0.6362	Actin-crosslinking proteins		3q7yA	0.6224	CRYSTAL STRUCTURE OFK15R/E18D/Y22W/H41G/F44W/E51D/E53P/K57R/E60D/Y64W/H82G/F85W/E90D/E94P/K98R/E101D/Y108W/H129G/F132W/E137D SYMFOIL-4P: DE NOVO DESIGNEDBETA-TREFOIL ARCHITECTURE WITH SYMMETRIC PRIMARY STRUCTURE
14	Podan3_211112	333	QFQGTTYNQTGPFLLQVVTADDDALVGKYLTTCHAGATITGLCIGSNDVSNFTLSFYYNYTIVNGQPSKTGFLTWSLPVPGAEGPLSLSEPMSLMFEPGSNVAVPMFTPSQAGTPVGWDNNTLFIAAPYDDSKFRPNVYPNATTTDGSIMRQLRNWHSCWVLYSAYYFNSVGWVSGGEPRNPTCEPVTIVRVDPASLIISSPWDELPDEWSPIAPEEDQDEKDDEADDDEADDDEDDDAEDEDASAEGHQEGQQANPEETLGASAEGSASNSFGEEHGFNGAVQEGTGESQVQQPQEASQGEQTQEGEQPSEEAHVEEHAEEEHAEEGHEGEQ	s	s	s		0.583		3oggA02	0.4591	Trefoil (Acidic Fibroblast Growth Factor, subunit A)		d3pmea2	0.4457	STI-like		5r8jA	0.4246	PANDDA ANALYSIS GROUP DEPOSITION INTERLEUKIN-1 BETA -- FRAGMENTZ355728146 IN COMPLEX WITH INTERLEUKIN-1 BETA
14	PTRG_04617	157	WVLSPRQTRASPPSPSTTLWHPKTNHPEFFSLRVDIPAGCSPDATTGSDNNFGDGDAADCTFVNYAIRLENGIAIATPYNQWWDPKLPIMFVDDDTKLYTVSEQPLEFYIDTAMGALRYVPVGWLPPNSISTSFYHTGNNLLGVVGPSTAFLSWPST	s	s	s		0.615		1l2hA00	0.4983	Trefoil (Acidic Fibroblast Growth Factor, subunit A)		d1l2ha_	0.4983	Cytokine		6ktrC	0.5052	CRYSTAL STRUCTURE OF FIBROBLAST GROWTH FACTOR 19 IN COMPLEX WITH FAB
14	Rhiso1_12630	162	KLSDGVYLISQKPLLQVNNTYYYLALSGVNEKAQLHKLKEDSDAQKWEVTNVSKGVTLRNIAFDCYGYVGGLTTVLPIGAPLFCSPAGTSSPQVFLPEENADKSYRIKNFEGNRPSLFYLMHTVPLDLTFGSKDVYGNITFVPLATSFATNFRFEQLEKRGN	s	s	s		0.803		2vsaA03	0.7813	Trefoil (Acidic Fibroblast Growth Factor, subunit A)		d2ehia4	0.7664	Ricin B-like lectins		4usoA	0.7689	X-RAY STRUCTURE OF THE CCL2 LECTIN IN COMPLEX WITH SIALYL LEWIS X
14	Rhiso1_8439	176	NMIEFTGSEGLFNLRATFEGAPPQDETICMYATWTEVGAPIIVTPSSVSSVGATTWNLSKYGNPVRWFITKPGEDETKGFHYEKAEPGCVISLGYPSPFFLDLCVDGTGGIFRPATGMNGATGESRYCVGVSEKGTVEIMNVAFPTGARPSPIPAWQARSTPGRWMIPESPCHRSH	s	s	s	G3DSA:2.80.10.50(Gene3D)	0.784		3h6rA00	0.7854	Trefoil (Acidic Fibroblast Growth Factor, subunit A)		d2ehia3	0.6999	Ricin B-like lectins		3h6rA	0.7854	CLITOCYPIN- A BETA-TREFOIL CYSTEINE PROTEASE INHIBITOR
14	Rhoto_16140	162	TTAKSSSTPTKAVKTCSPPKSDYLWNVLAYKNHNIGFQTSSASHVRLATRVTGKVNTHENLLWNVVPASKGVHHIETTTGKCLISHGKKSAVTLGSCKSPSADWEISCTKCGKTACGDEFADECVVKSRTHKGQCVARVNGGLRELPCDAKSKVQLWDFTLA	s	s	s		0.819		3aj5B01	0.7668	Trefoil (Acidic Fibroblast Growth Factor, subunit A)		d3aj5b1	0.757	Ricin B-like lectins		4qkrA	0.75	CRYSTAL STRUCTURE OF 6XTYR/PV2: DE NOVO DESIGNED BETA-TREFOILARCHITECTURE WITH SYMMETRIC PRIMARY STRUCTURE(L22Y/L44Y/L64Y/L85Y/L108Y/L132Y- PRIMITIVE VERSION 2)
14	Tribi1_558239	164	APTAPATFAIQITATIAGTPTSMYLGKDGAGTGVADLKDAESCTISPSAQLLCGGKAIGAAPAMGGYVDMAPLAPVSGAAAMTDGFSVDANNVLHWKSVKFPSLPQVGKLIVEKQGGEAQWGLFKSTMLTRGAVKLYSQLGCPGGTHSGLHDELVVGSIKVVPL	s	s	s		0.86		4lo8H00	0.5835	Trefoil (Acidic Fibroblast Growth Factor, subunit A)		d1z2vb1	0.5921	Cytokine		4lo8H	0.5835	HA70(D3)-HA17
14	UMAG_05604	231	MPTPAEPLFVSRMVRRQILHDSSAPVPSVATSTCGEYALQQPQKLQLRSYNDSASAYFSVSDTNSQYLLTALAPTSGSQDAYEFDFQTCNYTGFTQGFSRNRGGSMGAPVEFWGRVVTNVTTTTTAATAAAEQTSQQKCLSASSAQDTSGTFTLDSCNDADSKQWFRLQEGIGGAQLSYFPVQNHTGYQYNGQTPEFFQADLHPSSQDVNAVRYTQVDSYQYVLFDSVRPY	s	s	s		0.799		4efqA02	0.5956	Trefoil (Acidic Fibroblast Growth Factor, subunit A)		d3ltqa_	0.5927	Cytokine		3ltqA	0.5927	STRUCTURE OF INTERLEUKIN 1B SOLVED BY SAD USING AN INSERTED LANTHANIDEBINDING TAG
14	Verda1_1169	130	FFNAAMDTLDFPFSIELGGASIVQAAGNAEEPVQAKTGSKAAIFTLKDGRLSSGDFILGRYASEDRSFLPKPVLWFKKTDGDGPKVQRVTAKEKDGSFQLIFSGAGLIVEDGQVFADLSGNDESKLVAKN	s	s	s	Peptidase inhibitor I66(Pfam);G3DSA:2.80.10.50(Gene3D)	0.857		6b0tB04	0.6538	Trefoil (Acidic Fibroblast Growth Factor, subunit A)		d3p53a4	0.6609	Actin-crosslinking proteins		6lf1A	0.6494	SEVIL- A GM1B/ASIALO-GM1 BINDING LECTIN
15	Blugr2_4679	507	APTQNCEADTESNTPHTSAQAIAAISDSYIVIFKDHVNEASAIAHHNWIQQIHTQNEVERTELRKRSQTPMIDNTYHGLKHTYNVAGNFLGYSGHFDEKIIEEVKKHPDVDYVEKDSIVHAMEFDDHATERGATWGLARISHRKRLNFSTFNKYEYADGAGEGVDAYVIDTGTYIDHDDFEGRASWGITIPRDVDVDANGHGTHCSGTIAGKKYGVAKKAKIIAVKVLDSSGTGTMSDVIKGVDWATNSHLEKVKNKTKGFKGSVANMSLGGGKSRALDLAVNGAVSAGLHFAVAAGNDNDDACKYSPASAQQAITVGASTLDDSRAYFSNHGKCVDIFAPGLNVRSTWTGRRDAVNIISGTSMASPHVAGLMAYYLSLQPESESDFATTQLSPQELKDDVIAASTRDALGDLPPNTPNYLIWNGGGLSNLSAIVKSYDSSYDNFISEENTSTMESIKEYFEEEIDFLSENIGDKVEEAINEAEAVSREIADVVSHSLHELCDEFGV	8	13	18	Peptidase S8/S53 domain(Gene3D);Subtilase family(Pfam);Subtilisin-like(SUPERFAMILY);Peptidase inhibitor I9(Pfam);Peptidase S8 propeptide/proteinase inhibitor I9(Gene3D)	0.658		3f7oA00	0.7007	Rossmann fold		d3f7oa_	0.7007	Subtilisin-like		3wiuB	0.5792	CRYSTAL STRUCTURE OF PRO-S324A/L349A
15	Blugr2_5389	411	APPLFSAPANPSSIVNGLGLPISNLDAPAEDMIANRYIVVYSKDATDDAVESHQSTIKTALKKRSLNATSIDGRQLSPMMHTFKMGGWRGMCLDAEDAMIIEIESASEVSYVEADTQVGFLELTEQIEAPIGLVRLSHALKSESKEYVFDNASDGAGIVGYVIDTGIRASHVEFGGRATMKANFIDDINEDQNGHGSHVAATIGGASFGVAKNIELVGIKVLDAKGKGSNANVLRGVNFVAADVAERGLAGKAVVNISIGGSKSKALNTAIEALTKAGVTVVVAAGNSNKDATSFSPASAPSAITVGAIDPTTDKRASFSNFGAFVDIFAPGVKVLSAGIADDNAVATLSGTSMASPHIAGLAAYLISTESLATPEAVLARMLELARTTSAKVDEQLTNTIDLIAYNGSGL	8	13	18	Protease propeptides/inhibitors(SUPERFAMILY);Subtilisin-like(SUPERFAMILY);Peptidase S8/S53 domain(Gene3D);Peptidase S8 propeptide/proteinase inhibitor I9(Gene3D);Subtilase family(Pfam)	0.724		3f7oA00	0.7913	Rossmann fold		d3f7oa_	0.7913	Subtilisin-like		3f7oB	0.7909	CRYSTAL STRUCTURE OF CUTICLE-DEGRADING PROTEASE FROM PAECILOMYCESLILACINUS (PL646)
15	Blugr2_763	382	APTTIPELQQLKIRNLHAADVIENSWIVVYKQDVTETQIASHEDSIKSLISGRDLGHGIRASWNMAHLKGYHLFANDDAIASIAQSPEIDYIERDARVTTFNLNTQSDAPYGLGSISHSKAETSSSYVYDGTAGKGVTVYVVDTGVYAEHSELVGRASLGANFVTGSADTDENGHGTHCAGTIAGSTYGVAKNATIVGVKVLDADGSGSNSGVISGIDWVAQNAHGAGVLSMSLGGTYSNALNSAVTSTINSGVTVVVAAGNDNANAALYSPASAPSAITVGAIGSNNAKASFSNYGNVVDVFAPGVNVLSSWIGSTTATNTISGTSMATPHVAGLAAYLIGLQQLNSPNAVSNRISSLAVNGQISNLPLNTPNKRAYNGAA	8	13	18	Peptidase inhibitor I9(Pfam);Peptidase S8/S53 domain(Gene3D);Protease propeptides/inhibitors(SUPERFAMILY);Subtilase family(Pfam);Peptidase S8 propeptide/proteinase inhibitor I9(Gene3D);Subtilisin-like(SUPERFAMILY)	0.773		4dztA00	0.8223	Rossmann fold		d4dzta_	0.8223	Subtilisin-like		2b6nA	0.8218	THE 1.8 A CRYSTAL STRUCTURE OF A PROTEINASE K LIKE ENZYME FROM APSYCHROTROPH SERRATIA SPECIES
15	Botci1_5459	344	APAARVPHPKIKTPTTVAKDIVADSYIVVYNTDITPEVTASHVDFVNAIVSKRDNAVSVGANYKIHDFAGYQISADEATIVEIANKPEVAYIEKDQKVYASALTTQSGSTWGLGRISHRAKGTTSYIYDTTAGSGVTVYVVDTGVYAAHSQLGGRASMGANFVSGSANTDENGHGTHCAGTIGGSTYGVAKAAKIVGVKVLDASGSGTNSGVISGIQWVATNGGAKSVLSMSLGGSYSAAVNSAVTSTVAAGVTVVVAAGNDNTNAANTSPASTPNAITVGAIDSNDARASFSNYGLAAYLIALEGLSTPAAVVARIKALATANLITSPGSGSPNLIAYNGNGS	8	13	18	Subtilase family(Pfam);Peptidase S8/S53 domain(Gene3D);Subtilisin-like(SUPERFAMILY);Protease propeptides/inhibitors(SUPERFAMILY);Peptidase inhibitor I9(Pfam);Peptidase S8 propeptide/proteinase inhibitor I9(Gene3D)	0.65		3f7oA00	0.6291	Rossmann fold		d3f7oa_	0.6291	Subtilisin-like		5z6oA	0.6316	CRYSTAL STRUCTURE OF PENICILLIUM CYCLOPIUM PROTEASE
15	Botci1_9184	505	APLSTETIHEGAAPLLSSANSVEVPASYIVVFKKHVTAASASEHHSWVQDIHSTGEAQRTELRKRGQFPITTDIFEGLKHTYNIGSDFLGYSGHFDDSVIEEVRKHPDVEYVEKDSVVNTLEDPSGEVEKSAPWGLARISHRDSLTFGTYNKYLYAADAGEGVDAYVIDTGTNTEHVDFEGRAHWGKTIPSGDADEDGNGHGTHCSGTVAGKKYGVAKKANVYAVKVLRSNGSGTMADVVKGVEWAANAHTEKVKEGKKGFKGSVANMSLGGGKSPALDRAVNGAVDAGIHFAVAAGNDNADSCSYSPAAAENAITVGASTIDDARAYFSNYGPCNDLFAPGLNILSTWIGSKYAVNTISGTSMASPHVAGLLAYYLSLQPSSDSAYAVAEITPKKLKENIIAIATEGALSEVPSNTKNVLAWNGGGSSNYSSIIKAGGYVAKASKDVPTTVELLEKAIENDFNVLSGKVVKGTESMVSKTEKLSKKIQKMVDEEINEFFEEFSS	8	13	18	Subtilase family(Pfam);Peptidase S8 propeptide/proteinase inhibitor I9(Gene3D);Peptidase S8/S53 domain(Gene3D);Subtilisin-like(SUPERFAMILY);Peptidase inhibitor I9(Pfam)	0.678		3f7oA00	0.701	Rossmann fold		d3f7ob_	0.7008	Subtilisin-like		3wiuB	0.5812	CRYSTAL STRUCTURE OF PRO-S324A/L349A
15	Clafu1_184985	379	EPTINRRQTAETIPNRWIAQINENSPLATVLTTIQTLTGVSPKRRYEIGSFKGFAFEGDDRVLDLLQTVGAIKSIEPDKRVYTTAPVGQLAERALTSQNPSTWGLGRISHRSRGSNVYVYDDSAGANTDIYIIDTGIYAGHSDFGGRARAGANFVEQESATDGNGHGTHCAGTTGSNTYGVAKRANLIGVKVLGSDGSGTNSDVIAGIQWAVNNARNSGRTSRSVISVSLGGAFDQASNNAVAQAVQAGVFVAVAAGNDGRNAANYSPASESSACTVGATDINDNRASFSNFGSILDIFAPGVNIQSTWIGSSTATNTISGTSMATPHIAGLAAYLIALEGARSPAALCSRIQSLSTRNVVVNAGSGSPNYLAYNGNGA	8	13	18	Peptidase S8 propeptide/proteinase inhibitor I9(Gene3D);Protease propeptides/inhibitors(SUPERFAMILY);Subtilisin-like(SUPERFAMILY);Peptidase S8/S53 domain(Gene3D);Subtilase family(Pfam)	0.764		3f7oA00	0.8379	Rossmann fold		d3f7oa_	0.8379	Subtilisin-like		5z6oA	0.839	CRYSTAL STRUCTURE OF PENICILLIUM CYCLOPIUM PROTEASE
15	Clafu1_188106	583	STTTSTSTSSFLPDQSSLPSSSPVSITTPPGSSCVSTVQATKCTPDPVGRPACIPVPSCASWIPTTTSSHPTPAPTPTITPLEVKPVVCHDEAYFPGHGDIHPGHQYLRANLFCIDQGRLVFGPGDSTHVLTENGGVKYFFKAGWIHGCITTVNNQSFVAPVGAEGPFCTQIMWDAYRKCDNGGVGGYIDVGCLRYWFDGGSVTQSAETISGKYIARVEDNEFLEAVLSTVLDVAGVESTYNYTIGGVKGFTFDGDDGVLDILETLGAIKHVEPDSKVYATVPYGYLNKKIAPLANTTQQVQNSSTWGLGRISHRESGSNSYSYDDSAGEGSFIYVIDTGVYTEHNEFEGRASMGANFIDGEEDSDGQGHGTHCSGTAAGKTYGVAKKASIIGVKVLGSDGSGTNSGVLRGVEWAVNNAKESGHIDRTVLSMSLGGTFSQTTNDAIEQAVAEGAFISVAAGNDGEDASNSSPASAPGACTVGATNEADSRSDFSNFGKILDIFAPGEEILSSWIGGKTATRTISGTSMACPHIAGLAAYLIGLEGPRSPAELCSRIQELATTDVIQGVGDGSPNLLAYNGIAA	8	13	18	Subtilase family(Pfam);Peptidase S8/S53 domain(Gene3D);Subtilisin-like(SUPERFAMILY)	0.64		3f7oA00	0.6414	Rossmann fold		d3f7oa_	0.6414	Subtilisin-like		3whiA	0.6668	CRYSTAL STRUCTURE OF UNAUTOPROCESSED FORM OF IS1-INSERTED PRO-SUBTILISIN E
15	Clafu1_188827	491	SPVLHEQSIHGDAAPIISSANAKEIPDSYIIKFKKHVTTQLAADHHDWVKDIHLGVQSRKTELKKRSQIPMVDDIFHGLKHTYNIAGSYLGYSGHFDEDVIEQIRRHPDVEMIERDQEVHTLGHSDEGELEKNAPWGLARISHRDSLSFGSFNKYLYSADGGEGVDVYVIDTGTNTEHVDFEGRAEWGKTIPSGDADEDGNGHGTHCSGTVAGKKYGVAKKAHIKAVKVLRSNGSGSMSDVVKGVEYAANAHNEQVSVAKKGKRKGFKGSAANMSLGGGKSPLLDQAVNAAVDAGIHFAVAAGNDNADSCNYSPAAADQAVTVGASTLADERAYFSNYGKCNDIFAPGLNIQSTWIGSKYAINTISGTSMASPHIAGLLAYYLSLQPAKDSAYAVAEITPKQLKKNLIAVATEGALTDVPSNTANILAWNGGGSSSYSDIVDKGSYKVDNKAALPVENLKEKAKEVVESFEELEEKLMKDVKDFIREIKNA	8	13	18	Peptidase S8/S53 domain(Gene3D);Peptidase inhibitor I9(Pfam);Peptidase S8 propeptide/proteinase inhibitor I9(Gene3D);Subtilisin-like(SUPERFAMILY);Subtilase family(Pfam)	0.712		3f7oA00	0.7142	Rossmann fold		d3f7oa_	0.7142	Subtilisin-like		3wiuB	0.5925	CRYSTAL STRUCTURE OF PRO-S324A/L349A
15	Clafu1_189334	374	APVMLETRQSDNILGSWIVRVNNDAPLANIISQVAAVAGVQPTHKYEFGNFKGFSMDGITDAVSLLANIASIQSIEPNTRVYASALTSQANPPYGLARISHRDAGATSYVYDDSAGAGTFSYIIDTGIRITHQDFGGRAVEGASFVEEEPTAIDGNGHGTHVAGTTGGTTYGVAKRTNLIAVKVLGAEGSGSNAGVLAGIDWAVNDMNSKGRRGKAVGNLSLGGLFSPTTNAAVAEAVRQGLFLAVAAGNSGLPTFTASPASEPSVCTVGATDAQDNRASFSNFGLLVDVFAPGVNVTSAWFESDTDTNTISGTSMASPHVAGLGAYLLGLEGAREPGPLCERIRALSTKGKIRALDTLLGLSKNQLAYNGNGA	8	13	18	Peptidase S8/S53 domain(Gene3D);Subtilase family(Pfam);Protease propeptides/inhibitors(SUPERFAMILY);Peptidase S8 propeptide/proteinase inhibitor I9(Gene3D);Subtilisin-like(SUPERFAMILY)	0.798		3f7oA00	0.8426	Rossmann fold		d3f7oa_	0.8426	Subtilisin-like		5z6oA	0.8445	CRYSTAL STRUCTURE OF PENICILLIUM CYCLOPIUM PROTEASE
15	Clafu1_190480	381	APSQHSNLVRVKRQEADLIPNQYLIKASPSADLETVKADVARILGVEEFVPDEEFRINDVFEGFKVEAAPEVAEQLNALNTVEKVQQDFMVEIQAITQQTDPPYGLARISSRTRGTTSYKYDDSAGAGTFVYVVDTGINLNHVDFGGRASFGFSAVTDEANGDLNGHGTHCAGTAAGRTYGVAKSASIIDVKVINRTGRSPLSNLVAGMDWIANDVRSKGRIGRAVVSMSLGADRRAGDTGFLDEATAALADIGVFVTVSSGNANVDTDLFTPARVPQVCTVGATDRNDRRGDFSNFGPLVDVLAPGVDVTSAWIGLTTATNTITGTSMACPHVAGVGAYLLGMEGSRNGAQLCSRIQELSTKDVISNLKGEQNRLLYNGV	8	13	18	Subtilisin-like(SUPERFAMILY);Protease propeptides/inhibitors(SUPERFAMILY);Subtilase family(Pfam);Peptidase S8/S53 domain(Gene3D)	0.767		3f7oB00	0.8228	Rossmann fold		d3f7ob_	0.8228	Subtilisin-like		3f7oB	0.8228	CRYSTAL STRUCTURE OF CUTICLE-DEGRADING PROTEASE FROM PAECILOMYCESLILACINUS (PL646)
15	Clafu1_197426	472	AVTTVTTIQTVTASARAATSQTSHESGGDEHIVIVNKDAPITPQVAEVLQRLELHENHPDVRHVFNNSAFQGFAASMKSHCLDLLANMSDVSTVEKAVTISRGSITSPDSRPNAPWGLQRISTASSVHGNAQAMDYTYSYSDTALGDGADIYILDTGIYTDHNVFSGRASMLWSFDNNMQDLDGHGTHVSGTAAGDILGVASNAKLYGIKTLDADGGGWSSNVVAGIDYVIQRHDARKRSGDNFAGSVISMSLASSGPVTSINQAVEAAISAGIHTCVAAGNAGTDACSSSPASSGGTHGGAITVGAVDINASPASFSNYGECVDLYAPGVDVVSSWIGGKNMVNSLSGTSMATPHVTGIIAYAMANRTLAGSPGLMKEWVRMVALPQGDGVLLANNGISAPGGLGLVRRREGGGVRVEFEMSKTKVSVAGVRHEERSGSGRESSTRCTRSGGSWLCNAKRSLAHLAGLLNE	8	13	18	Peptidase S8 propeptide/proteinase inhibitor I9(Gene3D);Protease propeptides/inhibitors(SUPERFAMILY);Subtilase family(Pfam);Peptidase S8/S53 domain(Gene3D);Subtilisin-like(SUPERFAMILY)	0.667		3f7oA00	0.7025	Rossmann fold		d3f7oa_	0.7025	Subtilisin-like		3f7oB	0.7023	CRYSTAL STRUCTURE OF CUTICLE-DEGRADING PROTEASE FROM PAECILOMYCESLILACINUS (PL646)
15	Clafu1_197538	355	AATNSSLNDGIIPDAYIVTVHDGFDVPTFIGQLLEQAVGSEISHVYESDVFNGFAFRGRLTVMDRLLDLAGIRTIEPDRVVKLDYVMSSKRAEETQTDAPWGLARISHNKPGAKDYVYNSTAKDDDIIAYVIDTGIYIEHEDFSDGRAVHGWNFVDNSTNGNDDNGHGTHVAGTIGGTTYGVAKGVHLIAVKVLDAAGSGTTSGIIAAISWAVDDMNKRGKKEKAVANMSLGGFFSEALNTAVDSAVTAGLFFGVAAGNEGLPAYFYSPASARYTCTVAATDEKDKRAYFSNWGSSNYVDISAPGYGHTSRSGSRCGLPHGISSKGLCGHIQEKATTAVKSILVNGLLLYNDSGK	8	13	18	Subtilase family(Pfam);Peptidase S8/S53 domain(Gene3D);Protease propeptides/inhibitors(SUPERFAMILY);Subtilisin-like(SUPERFAMILY)	0.659		2b6nA00	0.7095	Rossmann fold		d2b6na_	0.7095	Subtilisin-like		5z6oA	0.7169	CRYSTAL STRUCTURE OF PENICILLIUM CYCLOPIUM PROTEASE
15	Color1_12584	383	APTPKESPAVTTVQTRAENAYIITLKSSVGSEGLTSHLSWVNDVHARSLDKRQFTGAERTYSFNSFQGYSGKFDDATIEAIRQSPEVAAVERDEIYTLSAIVTQTGAPWGLGTLSHKTSGSTSYVYDSTAGTGTFGYVVDSGINIAHNDFGGRASLGYNAAGGAHTDTLGHGTHVAGTIGSTTYGVAKLTSLISVKVFIGNSASTSVILDGYNWAVNDISTKGRAGKSVINMSLGGPASTAWTTAINSAYSAGVITVVAAGNDGANAANTSPANAPNAVTVGAITSAWAIASYSNYGTSLDIFAPGTSILSTWYTSNTATNTISGTSMASPHVAGLVNYIQSVEGLSTPAAVIARIKALATPNKVTGTLRSSPNLIAYNGNGA	8	13	18	Peptidase S8/S53 domain(Gene3D);Protease propeptides/inhibitors(SUPERFAMILY);Peptidase S8 propeptide/proteinase inhibitor I9(Gene3D);Subtilisin-like(SUPERFAMILY);Subtilase family(Pfam);Peptidase inhibitor I9(Pfam)	0.784		3f7oA00	0.8192	Rossmann fold		d3f7oa_	0.8192	Subtilisin-like		5z6oA	0.8263	CRYSTAL STRUCTURE OF PENICILLIUM CYCLOPIUM PROTEASE
15	Color1_407	405	APSRRAQPAPLIKPRGATLVADKYIVRLKNEAKTGALQTVMKTFSADADHIYNFAGPDSGSTALLRGFASTLNATELENLQNDPDVDFIEQDAIVTIKATQRNAPWGIARLSNTQPGSTTYSYDESAGEGTCAYIVDTGIDIDHPDFEGRATFLANYADNSDTDGQGHGTHVAGTVGSATYGVAKKTKLFAVKVLDANGEGTNSGVIAGMNFVTTDAAGQSGCAKGVVVNMSLGGQTSTAVNQAAAAIVQAGHFLAVAAGNEAADASTSSPASEKSVCTVGATTSSDALAEYSNFGTVVDILAPGTSIKSTWPGGRTNTISGTSMASPHIAGLAAYLLGLGSAPSEPVALCSYIAETALDGVIGEVPRQTVNKLAHNGFAGNGTAKATDGSVVGRHLNKKVALRV	8	13	18	Subtilase family(Pfam);Peptidase inhibitor I9(Pfam);Subtilisin-like(SUPERFAMILY);Protease propeptides/inhibitors(SUPERFAMILY);Peptidase S8/S53 domain(Gene3D);Peptidase S8 propeptide/proteinase inhibitor I9(Gene3D)	0.762		3f7oA00	0.8119	Rossmann fold		d3f7oa_	0.8119	Subtilisin-like		3f7oA	0.8119	CRYSTAL STRUCTURE OF CUTICLE-DEGRADING PROTEASE FROM PAECILOMYCESLILACINUS (PL646)
15	Color1_7894	407	APFGLSNSATPSKDSGSFMGVPISNLNAADLIPNKYIVVYNNTFDDDAITSKMSSFSAAIKKRNIGKRSLDGRALSTSTRHFKMNQWRATVMEADDSMIMSVMNAEEVAYVEQDAKVKISATVSQTNAPPGLVRISHSTAGETGYVFDQAGGDGITAYIVDTGILTTHSEFQGRATFGANFINNVDTDENGHGSHVAGTIGGQTFGVAKNVNLIGVKVLDGDGAGSNSGVLDGMQFVIDDVAKRNLTGKAVMNMSLGGSASAAVNRAIQALANADIVPVVAAGNENQDAGNTSPASAPNAITVGAIDARNDRKASFSNFGNVVDIFAPGVNILSVGITSDTATNTLSGTSMASPHVAGLAAYLMGLEGLNTVKAVTDRMLALAEASGASVQRNTAGTTNLIANNGQL	8	13	18	Peptidase S8/S53 domain(Gene3D);Subtilase family(Pfam);Subtilisin-like(SUPERFAMILY);Protease propeptides/inhibitors(SUPERFAMILY)	0.731		3f7oA00	0.7934	Rossmann fold		d3f7oa_	0.7934	Subtilisin-like		5z6oA	0.802	CRYSTAL STRUCTURE OF PENICILLIUM CYCLOPIUM PROTEASE
15	Copci1_2702	356	TPTIGRRAIERYEGETTDRLIFTLKPGVSKADLFNRLRIRNLDQVVTHQWSHALNGFAAKFSKNDPILDALHSSPEVESISEDGIFSINDLVTQTNATWGLGRLSSVDKVPSFGTGATNYSYIYEDAAGRGTDIYVLGGLWWTRQICSYIWTLSMDMDMGPTSRKTFNSTSLANVLGVKVLNDTGSGTLADIIASLSFGGGATSALDNAVVSLINSGVHVVVAAGNSNTNASNVSPARVPAAITVGAVDITDTKTATSNWGPAVDVFAPGQNIRSAWASNDSATEIASGTSMAAPYVAGLIGYFISFAGNTNPAEMQARVKDWSLVGVLKGLPQGTPNNLVTNSYVCNLVEMMICI	8	13	18	Subtilase family(Pfam);Subtilisin-like(SUPERFAMILY);Peptidase S8 propeptide/proteinase inhibitor I9(Gene3D);Peptidase S8/S53 domain(Gene3D)	0.635		5wslC00	0.7058	Rossmann fold		d5wslc_	0.7058	Subtilisin-like		5wslC	0.7058	STRUCTURAL STUDIES OF KERATINASE FROM MEIOTHERMUS TAIWANENSIS WR-220
15	Copci1_3876	478	TPLSTNPDGVPRRSSPFTLAPVIASEHPHGTVNNSYIIMLKDGVTDQLKTNHLNFLQTLHRTDPLVSDFQGIQKVYEGIHGYAGHFSDSVIEQLRTLPEVDYIERDQIVRTQEFTIQKSATWGLARISHRPRLTFGTFTKYLYDDVAGEGVDVYVVDTGINIDHVEFEGRASWGKTVPQNDIDEDGNGHGSHCAGTIASRKYGVAKKANVIAIKVLGTNGSGTMSDVIDGVLWAAQQAAKKAAAADAEFAATGRTSHKGSVANMSLGGGKSQALDTAVNKAVLSGLHFAVAAGNDNRDACNYSPASAENAITVGASTLGDERAYFSNWGACVDVFAPGLNILSTYKGSRTATSTLSGTSMASPHTAGLLAYLLSIYPHASFDPTFDAEENLISLTNDKLLSKTTSIYALAHATLPQWIANFLPSPSLVEASIAPVPKRPTLTPLQLKKAVIALTTKNVLSGLPENTVNKLIFNNATSH	8	13	18	Subtilase family(Pfam);Peptidase inhibitor I9(Pfam);Subtilisin-like(SUPERFAMILY);Peptidase S8/S53 domain(Gene3D);Peptidase S8 propeptide/proteinase inhibitor I9(Gene3D)	0.714		3f7oA00	0.728	Rossmann fold		d3f7oa_	0.728	Subtilisin-like		4zoqK	0.6097	CRYSTAL STRUCTURE OF A LANTHIPEPTIDE PROTEASE
15	Copci1_3959	373	APGPSLKSVERFPGQTTGKYIVKLRPGVSRKQWIRKLRLAANTVNWGLINGFAGILNDQALNTLRESEDVEYITEDGIMYTMSPVTQSDAPWGLQRVSQAARLSNTDVAALDYQYTYDSSAGSGVDIYIADTGILVSHSQFGGRARWGGTFGVTGTTDGHGHGTHCAGTAAGAQFGVAKNASLIAVKVLTDGGSGSIAGIVSGLDWIRTQVAASGRPSVVSMSLGGSASTALDNAVASLTAAGIHVTVAAGNDNRDAANTSPARTPSAITVGATDIQDGKASFSNFGAAVDVFAPGQNVISAWIGASNSATNSISGTSMATPHVAGLVAYLISKDGNISPAAMEAKIKDLSVKGAVTGLPSTTANNLAQIGPL	8	13	18	Subtilisin-like(SUPERFAMILY);Peptidase inhibitor I9(Pfam);Peptidase S8/S53 domain(Gene3D);Subtilase family(Pfam);Protease propeptides/inhibitors(SUPERFAMILY);Peptidase S8 propeptide/proteinase inhibitor I9(Gene3D)	0.798		3f7oA00	0.8348	Rossmann fold		d3f7oa_	0.8348	Subtilisin-like		3f7oA	0.8348	CRYSTAL STRUCTURE OF CUTICLE-DEGRADING PROTEASE FROM PAECILOMYCESLILACINUS (PL646)
15	Copci1_6707	331	APGASLKSVERYAGPTSGKHIVKLKDGVSRNQWMRKLKLPSDTVELNLINGFSGTLNDETLAALQASEDVEFISEDGIVQMHSPVTHKLDFKYTYESSAAGSGVDIYLTDTGILTTHTDFGGRARWGGSFGVGGGIAAGARWGVAKNASLIAVRVLSNSGQGPVSGIVAGLDWIRSQAAASGRPSVVSMSLGGSVSQALDDAVTRVSAGNDNKDAFNVSPARVPSAITVGAANIFDAKAAFSNFGPVVTVYAPGQNVTSAWIGADNASSNRVSGTSMAAPHIAGLVAYLISKDGNISPAQMQAKIQNLAVKGAISGLPSGTANNLAQIGPL	8	13	18	Peptidase S8 propeptide/proteinase inhibitor I9(Gene3D);Subtilisin-like(SUPERFAMILY);Peptidase S8/S53 domain(Gene3D);Protease propeptides/inhibitors(SUPERFAMILY);Subtilase family(Pfam);Peptidase inhibitor I9(Pfam)	0.815		3f7oA00	0.7526	Rossmann fold		d3f7oa_	0.7526	Subtilisin-like		5vllA	0.8406	SHORT PCSK9 DELTA-P' COMPLEX WITH PEPTIDE PEP3
15	Copci1_9021	365	GPTTLKSVERYQGETSGRYIVKFKPGVSRRNYINRLKIKAAADWDILNGVAASLDEDTLNTLRASDDVEYITEDGIMTIQATQSNAPWGLGRLNQAGRLANQATGSLAFNFTYDDSAGAGVDIYVLDTGVRVTHSQFGGRARWGTSFVGASTDGHGHGTHCAGTAAGSQFGVAKRANIIAVQVLNSSGSGATSGIVSGLNWVLTQARNSGRPSVVSMSLGGSASTALDNAVAQLTSAGVHVVVAAGNSNTNAANTSPARAPSAITVAASTIADAKASYSNYGAIVDVWAPGSNVISAWIGSDSATNSISGTSMATPHVAGLVAYLIGRDGNVSPAAMATKIINSSVNGALSGVPSGTVNRLVQIR	8	13	18	Peptidase S8 propeptide/proteinase inhibitor I9(Gene3D);Subtilisin-like(SUPERFAMILY);Protease propeptides/inhibitors(SUPERFAMILY);Subtilase family(Pfam);Peptidase inhibitor I9(Pfam);Peptidase S8/S53 domain(Gene3D)	0.805		3f7oA00	0.838	Rossmann fold		d3f7oa_	0.838	Subtilisin-like		3f7oA	0.838	CRYSTAL STRUCTURE OF CUTICLE-DEGRADING PROTEASE FROM PAECILOMYCESLILACINUS (PL646)
15	Copci1_9033	341	KPPAKRYIVTLKDGASTERLLDTVSERRTSVQNVQVWNDALNGFAADLSEDEVFTLRQSGDVIDIEEDGIVHALASVTHALNFRYTYDSSGGAGVDIYVLDTGVRLTHVEFEGRARSGAVFGGYAPTDGQGHGTHCAGTAAGRNVGVAKKANIVSVRVLSDSGSGSVSNVVSGINWIYTAATTSGRPAVVLIALGGGASSAVDNAVTALTNAGIHVVAAAGGSNTGTENTSPARVPSVITVGATAITDARSSFSNYGPGIDIFAPGQSVYSAWHTSDTAYQTLSGTSMAAAHVAGAIAYLIGLEGNVSPAAMEAKLKARANQGVLTGIPAGTSNLLVYIGA	8	13	18	Subtilase family(Pfam);Protease propeptides/inhibitors(SUPERFAMILY);Peptidase S8 propeptide/proteinase inhibitor I9(Gene3D);Subtilisin-like(SUPERFAMILY);Peptidase inhibitor I9(Pfam);Peptidase S8/S53 domain(Gene3D)	0.882		4dztA00	0.812	Rossmann fold		d4dzta_	0.812	Subtilisin-like		5vlkA	0.8719	SHORT PCSK9 DELTA-P' COMPLEX WITH SHRUNKEN PEPTIDE BEARING HOMO-ARGININE
15	Copci1_9038	372	APAPAPAPPGRRLKSIERFQGATTGKYIVKFKKGASRRNYLNKLKLKASADWDILNGFAADLDEAALEELRASDDVEYVAEDGIMHAFVTQTNAPWGLQRITQPGRLASQSTSSANYNFTYDASAGAGVDIYVVDTGVQTSHSDFGGRARWGVSYVSESTDGNGHGTHCAGTAAGTRFGVAKRANIIAVQVLNRSGSGATSGIVSGLQWVLNQARASGRPSVVSMSLGGGASTATDNAVAQLTAAGIHVVVAAGNSNVNAANTSPARAPSAITVAASTIADAKASYSNYGAVIDVWAPGSNILSAWIGSNTATNNISGTSMATPHVAGVVAYLIGRDGNISPAAMATKIKNLAVKNVLSGVPSGTTNALLQI	8	13	18	Peptidase S8/S53 domain(Gene3D);Peptidase inhibitor I9(Pfam);Subtilisin-like(SUPERFAMILY);Protease propeptides/inhibitors(SUPERFAMILY);Subtilase family(Pfam);Peptidase S8 propeptide/proteinase inhibitor I9(Gene3D)	0.836		3f7oA00	0.8283	Rossmann fold		d3f7oa_	0.8283	Subtilisin-like		3f7oA	0.8283	CRYSTAL STRUCTURE OF CUTICLE-DEGRADING PROTEASE FROM PAECILOMYCESLILACINUS (PL646)
15	Fusoxcub1_11114	395	QAIIKNSGVDSAAVVPDSYIVMYKPNMKSGSKQKHEHTITSKAKTKGKEGVIENINLGGFQGYIAEIPASELKDVINSDLVAYIEKDTVVNITAAAAFPLGPLTKRAYTSQQGAPWGLARISHAPKPPGFDSSYYYDTTAGAGTNVYIIDTGIRITHKEFSDGRATWGANFISGSPNTDEYGHGTHVAGTIGGKTYGVAKACRMLAVKVLDKTGSGTMAGLIQGLQWAVKNAKARGVAQKAVINMSLGGYYTAAVNDAVKAATDAGLTVVVSAGNSNDDATYYSPASAPSAITVGATEGSNYRTAWSNYGSLVDIFAPGSSILSSWHLSDSSSRYLSGTSMAAPHVAGLAAYFISKEGIRGSAAVTQRILKAAIPNVVSDPNGSNNRLAYNAGGA	8	13	18	Subtilase family(Pfam);Peptidase S8 propeptide/proteinase inhibitor I9(Gene3D);Peptidase S8/S53 domain(Gene3D);Peptidase inhibitor I9(Pfam);Protease propeptides/inhibitors(SUPERFAMILY);Subtilisin-like(SUPERFAMILY)	0.825		2b6nA00	0.8015	Rossmann fold		d2b6na_	0.8015	Subtilisin-like		5vllA	0.8506	SHORT PCSK9 DELTA-P' COMPLEX WITH PEPTIDE PEP3
15	Fusoxcub1_13368	396	APTTAKVDSSKIIPGKYIVTLKSDIAAADVESHLSWVEDVHKRGLNKRAEKGVERTYNGKYGFHGYAGSFDKGTIKEIKENPDVAIVEEDREWVINWVEEEEEEAETLAKRALTTQSGATWGLGTVSHRSRGSTSYIYDTNAGTNTYAYVVDTGVRTTHNEFEGRAQAVYTAFSGDNADSVGHGTHVSGTIAGKTYGVSKKATIQAVKVFQGSSSSTSIILAGFNWAANDIISKSRTARSVVNMSLGGGYSASFNNAVDSASRSGIISAIAAGNDGANAANTSPASAASAITVGAIDSNWAIASYSNYGTVLDIFAPGSAVLSAWYTSNSATNSISGTSMATPHIAGLVLYGISVNGVSGVSGVTNWLTSTATSGKITGNLRSSPNLIGNNGNTAQ	8	13	18	Peptidase S8/S53 domain(Gene3D);Subtilase family(Pfam);Peptidase inhibitor I9(Pfam);Subtilisin-like(SUPERFAMILY);Protease propeptides/inhibitors(SUPERFAMILY);Peptidase S8 propeptide/proteinase inhibitor I9(Gene3D)	0.914		3f7oA00	0.8033	Rossmann fold		d3f7oa_	0.8033	Subtilisin-like		5vlkA	0.843	SHORT PCSK9 DELTA-P' COMPLEX WITH SHRUNKEN PEPTIDE BEARING HOMO-ARGININE
15	Fusoxcub1_13685	393	APTAPSKRSEEIPGKYIVTLKSSASSAKVESHLQWVGDVHRRSLSKRETAGIEHTFNIKNWNAYAGQFDEDTIKEIEASPEVAFVEPDKIVKLNFEQSSELSGRALTTQSGAPWGLGTISHRTSGSTSYIYDTSAGEGSYAYVVDSGVLISHSQFGGRAVAGYSIFSGANTDTLGHGTHVAGTIAGSTYGVAKKANIVSVKVFQGAEGTDSGVLAGFNWAVNDITSKGRAGKAVINLSLGGDASQAWVTAIDAAYNSGVLSVVAAGNGDEDGNPLPVSSQSPANAANAITVAALTSAWRPTSFTNYGAGVDIFAPGQSILSAWIGSNSATNSISGTSMASPHVAGLALYLKVLEGLTTPASVASRIKALGTTGKITGTLSGSPNLIAYNGNGA	8	13	18	Peptidase S8 propeptide/proteinase inhibitor I9(Gene3D);Peptidase inhibitor I9(Pfam);Protease propeptides/inhibitors(SUPERFAMILY);Peptidase S8/S53 domain(Gene3D);Subtilase family(Pfam);Subtilisin-like(SUPERFAMILY)	0.754		3f7oA00	0.8059	Rossmann fold		d3f7oa_	0.8059	Subtilisin-like		3f7oA	0.8059	CRYSTAL STRUCTURE OF CUTICLE-DEGRADING PROTEASE FROM PAECILOMYCESLILACINUS (PL646)
15	Fusoxcub1_14428	394	APADILSKRQAVPDKYIITLKPDASDSSVAAHLNWVGDVHRRSLNKRDTSGVEKTFNISSWSAYSGEFDKSTIAEIKKSPEVAFVEPDYTMYLSYEESEPELADRALTTQSGAPWGLGTISHRTSGSTSYIYDTTAGQGSYAYVVDSGVQVSHTNFGGRASLGYNAVGGAHEDTLGHGTHVAGTIAGTTYGVAKRANIISVKVFAGREGSTSTILAGFNWAVNDITSKSRAGRSVINLSLGGPASQTWTSAINAAYNSGVLSVVAAGNGDDAGRPLPVSGQSPANAPNALTVAAIDSSWRPASFTNYGAGVDVFGPGVNILSTWIGSNSATNTISGTSMACPHVAGLALYLQVLEGLSTPASVTNRIKSLATTGRITGTLSGSPNSVAYNGNGA	8	13	18	Peptidase inhibitor I9(Pfam);Peptidase S8 propeptide/proteinase inhibitor I9(Gene3D);Subtilase family(Pfam);Protease propeptides/inhibitors(SUPERFAMILY);Subtilisin-like(SUPERFAMILY);Peptidase S8/S53 domain(Gene3D)	0.741		3f7oA00	0.7989	Rossmann fold		d3f7oa_	0.7989	Subtilisin-like		5vllA	0.8378	SHORT PCSK9 DELTA-P' COMPLEX WITH PEPTIDE PEP3
15	Fusoxcub1_16368	394	QAKVQNANIEPELVVPNSYIIKYKSKASSSSKKKHEKAIHKKAKSKGKEGIVDNIDLDGFKGYVAEIPSSELQEVIDSDLVDYIEQDTIVNVSAVAAPSLGPITKRGYTSQTSAPWGLARISQVYSEKGVDARYSYDATAGAGSTVYVLDSGIRTTHKEFEGRAFWGANFISGSPDTDEYGHGTHVAGTVGGKTYGVAKGCRIYAVKVIDKNGSGTMSNILQGLQWAVNHAKSRGITKTSIINASLGGPYTKIGNAAVKAATDLGITIVVSAGNDGADAADYSPASAPSAITVAAIDSASYRTLWSNYGSVVDIFAPGSDILSAGHLSDSSSVYKSGTSMAAPHVAGLAAYFMAKEGLRGSVAVTKRIIAAADTTAVGYAVDSPQRVAYNGGGK	8	13	18	Subtilase family(Pfam);Subtilisin-like(SUPERFAMILY);Peptidase S8/S53 domain(Gene3D);Protease propeptides/inhibitors(SUPERFAMILY);Peptidase inhibitor I9(Pfam);Peptidase S8 propeptide/proteinase inhibitor I9(Gene3D)	0.923		3f7oA00	0.8026	Rossmann fold		d3f7oa_	0.8026	Subtilisin-like		5vllA	0.8532	SHORT PCSK9 DELTA-P' COMPLEX WITH PEPTIDE PEP3
15	Fusoxcub1_17858	378	LPSDRVSKEGLVAGKFIVALKPTANVDLDLHARWVSGVHGQALARRGVESGGIDKTFSFPGFQGYSGLFDEDTIEIIKANSSVLHVERELTFTIASPVTQQSPPWGLSAISNANPPSSKASYTYDSTAGAGTFVYVLDSGIYLEHEEFQGRAVFGADTSGVSSKKQHGTLVAAIVNGATYGVAKKATVVDVQVLGDDGGSSSGVLAGLSWTVNDVVSKNRAGKAVINMSLSGANSVIFNEAVQKAIDAGIPVVAAAGNSNEDASKSSPGNQPNVITVAASNKDYQRWAWSNWGPACDIFAPGEQITSAWPTSASATYIASGTSEASPHVAGVIAYLFALEGSRTPAQIWSRLQALAIKDKITDVKGVPNLLVYNGIGK	8	13	18	Subtilase family(Pfam);Peptidase S8/S53 domain(Gene3D);Peptidase inhibitor I9(Pfam);Subtilisin-like(SUPERFAMILY);Protease propeptides/inhibitors(SUPERFAMILY)	0.765		3f7oB00	0.8125	Rossmann fold		d3f7ob_	0.8125	Subtilisin-like		3f7oB	0.8125	CRYSTAL STRUCTURE OF CUTICLE-DEGRADING PROTEASE FROM PAECILOMYCESLILACINUS (PL646)
15	Fusoxcub1_21089	422	APIDVAETLGDMADSIGGGLGGEADKKMGISAFLRPMLKNPDALNVIPNRYIVVYNDTFDDDTISAKEASFAAAIKKRNLNKRSSIGKAMSTSIQSFRMNKWRAMSLDADDLMVQDLWNSDEVAYIEADTKVQLNAAIAQVNAPPGLDRLSHAKVNQDTYVFDDSAGEGITAYVVDTGIKIDHSEFEGRATFGANFINNVDDDENGHGSHVAGTIGGATFGVAKKVDLVAVKVLDASGGGSNSGVLQGMQFVIDDAKKKNRVGKAVMNMSLGGDFSQAINRAIEALFKAGIVPVVAAGNENRETALTSPGSAPNAITVGAIDATTDERADFSNFGPEVDVYAPGVNVLSVGIKSNTDTATLSGTSMASPHVAGLAAYLMGFQQLDGPAQVASLIKSLAGQTGAKVRNNVQGTTDSIANNGNQ	8	13	18	Subtilase family(Pfam);Peptidase S8/S53 domain(Gene3D);Protease propeptides/inhibitors(SUPERFAMILY);Subtilisin-like(SUPERFAMILY)	0.719		3f7oA00	0.7783	Rossmann fold		d3f7oa_	0.7783	Subtilisin-like		3f7mA	0.7768	CRYSTAL STRUCTURE OF APO CUTICLE-DEGRADING PROTEASE (VER112) FROMVERTICILLIUM PSALLIOTAE
15	Fusoxcub1_21387	363	APLIIPRGADEAESKYIVVMKTTAVSQAVISTISKIASNADYTYSNLFNGFSASLTKYELKDLLNNPNIDFIEKVSTLHGASTQKNAPWGLARISNKLPGKDHTTYTYEESAGEGTCTYVLDTGIEVDHPEFEGRARFVQNFVDNADLDANGHGTHIAGTIGSKTYVVAKKTQLFAVKVLNEHTAGQTSGILAGMDFIVEDAATRKCPKGIVVNMSVSVASSPAINAAARYIVKSGYFLAVAAGNDDTDASHVSPSNEPMTCTVGATAQNDTRASFSNYGVSVDVFAPGVDIKSTWIKGGVKLESGTSMATPHVTGLAAYLLGLKDIKASELCNLIASMSLKDVMKGIPENTVNLLIQNGEAM	8	13	18	Protease propeptides/inhibitors(SUPERFAMILY);Subtilisin-like(SUPERFAMILY);Peptidase inhibitor I9(Pfam);Peptidase S8/S53 domain(Gene3D);Subtilase family(Pfam);Peptidase S8 propeptide/proteinase inhibitor I9(Gene3D)	0.798		3f7mA00	0.8575	Rossmann fold		d3f7ma_	0.8575	Subtilisin-like		3f7mA	0.8575	CRYSTAL STRUCTURE OF APO CUTICLE-DEGRADING PROTEASE (VER112) FROMVERTICILLIUM PSALLIOTAE
15	Fusoxcub1_6249	380	APTVTDDDDIIEGAYIVTLKQKLDEKKVEQHIDWVDSIHNGSVFRRTEDGVKLVWNETTYKGYSGDFDKQTIKEIKKSKDVLAVEPVRKINLYETITQQRSTWGLGSISHRTPHFNNYIYDSSAGAGTYAYVVDTGINIGHDEFQGRAALGYNAYPGAEFVDANGHGTHCAGTIAGKEYGVAKRANLIAVKVFHTGSSRTDIVLDGYNWAVTNITNTPGRKEQAVISMSLGGSRSDAFNAAVQAAYSAGVHTVVAAGNDNADAAKYSPASAPNATTIGAIDVDNKRAIFSNYGELVDLFAPGVNVKSAWYTSNSATNTISGTSMACPHVAGLSLYLRAKEGLTTPESVARRLKELATSGVVQDAGSGSPNLLAYNGAPPS	8	13	18	Peptidase inhibitor I9(Pfam);Subtilase family(Pfam);Peptidase S8/S53 domain(Gene3D);Peptidase S8 propeptide/proteinase inhibitor I9(Gene3D);Protease propeptides/inhibitors(SUPERFAMILY);Subtilisin-like(SUPERFAMILY)	0.775		3f7oA00	0.8274	Rossmann fold		d3f7oa_	0.8274	Subtilisin-like		5z6oA	0.8295	CRYSTAL STRUCTURE OF PENICILLIUM CYCLOPIUM PROTEASE
15	Fusoxcub1_7115	382	APSRRAEPAPILRPRGVKLVDGKYIVKMKNGFQASSIESWVDKMIESIEADADYTYSKGFGGFAASLKDDELNKLKHDPNVEYIEQDAYISITATTQQSNAPWGIARVSSQSPGGSTYTYDDSAGEGTCAYVIDTGIDVDHPDFDGRAKFLKNFAGGSDSDGQGHGTHVAGTIGSTTYGVAKKTSLFAVKVLGDDGSGTNSAVIAGMDFVSGHAKDENCPKGVVVNMSLGGETSDAVNQAAKAIVDAGLFLAVAAGNDGKDASGSSPASEESACTVGATTRDDTLADYSNFGSVVDVLAPGTDILSTWPNGKTNTISGTSMASPHVAGLAAYFLGLGQKAEGLCDYIASKALDGVISNVPSGTVNKLINNGVGGSNSSSIRH	8	13	18	Subtilisin-like(SUPERFAMILY);Peptidase S8 propeptide/proteinase inhibitor I9(Gene3D);Protease propeptides/inhibitors(SUPERFAMILY);Peptidase inhibitor I9(Pfam);Subtilase family(Pfam);Peptidase S8/S53 domain(Gene3D)	0.771		3f7oA00	0.834	Rossmann fold		d3f7oa_	0.834	Subtilisin-like		3f7oA	0.834	CRYSTAL STRUCTURE OF CUTICLE-DEGRADING PROTEASE FROM PAECILOMYCESLILACINUS (PL646)
15	Fusoxcub1_8966	421	APTTPSGVDSTIPGSYIITLKSEIKATAVKAHIKWVDGVHKRSLEKRDGDNGVEKTFETEAGFHGYSGTFDDETVKQIKKSPEVVRVEPDRRVKLTWNAFKRQEQPVEPAPPAETTSQEGEDTEDEDDQLEKRSEINQKTSTWGLGTISHRNKGFQNYLYHKQSGSDSFAYLVDSGVRTTHKEFQGRAKNGWTAFRKDYVDRLGHGTHVAGTIAGKTFGVAKKAKVISVKVFQGDSADLSVILNGIEWAVNDIIKKNRQEFSVINLSLGIDGVSGALNDIIKNAAKSGVIFVVAAGNQGTDAKTKSPASAPQAITVGAIDKNWRIPSWSNYGSSVDMMAPGVNVVSASWLSDNGTYIESGTSMATPHVSGLVLYAQSVYGITGVASTTKYIKKYATNNKIVGSRRGSPNRIANNNNFAQSR	8	13	18	Peptidase S8 propeptide/proteinase inhibitor I9(Gene3D);Subtilisin-like(SUPERFAMILY);Protease propeptides/inhibitors(SUPERFAMILY);Subtilase family(Pfam);Peptidase inhibitor I9(Pfam);Peptidase S8/S53 domain(Gene3D)	0.903		3f7oA00	0.7724	Rossmann fold		d3f7oa_	0.7724	Subtilisin-like		5vlkA	0.8117	SHORT PCSK9 DELTA-P' COMPLEX WITH SHRUNKEN PEPTIDE BEARING HOMO-ARGININE
15	Fusoxcub1_9350	517	ASFSVGTVHDKAAPILSSIDAETIPDSYIIKFKDHVDHAAASDHHMWVQDTHKQGETERLELRKRSVPFTDKTFSGLKHTFDIGDAFKGYAGHFDESMIEKVRNHPDVEFIERDTLVHTMVPVSQNMITEDKCDGETERQAPWGLARISHRNTLNFGTFNKYLYSSDGGEGVDAYIVDTGTNVDHVDFEGRAHWGKTIPSGDADEDGNGHGTHCSGTVAGKKYGVAKKANVYAVKVLRSNGSGSMSDVVKGVEFAATSHLEQKKKAKDGKRKGFKGSVANMSLGGGKTQALDAAVNAAVRTGIHFAVAAGNDNADACNYSPAAASEPVTVGASALDDSRAYFSNYGKCTDIFAPGLNIQSTWIGSKYAVNTISGTSMASPHIAGLLAYYLSLQPAEDSEYALASITPKKLKENLISVATEDALSDIPSDTPNLLAWNGGGCSDYKKIVEAGSYKVNKAAPSSRVEEIKHAVEQEVNLVSGKLTTGAKELGSKAEKFSKKIHELVDEELEEFLKELNL	8	13	18	Subtilase family(Pfam);Subtilisin-like(SUPERFAMILY);Protease propeptides/inhibitors(SUPERFAMILY);Peptidase S8/S53 domain(Gene3D);Peptidase inhibitor I9(Pfam);Peptidase S8 propeptide/proteinase inhibitor I9(Gene3D)	0.656		3f7oB00	0.691	Rossmann fold		d3f7ob_	0.691	Subtilisin-like		3wiuB	0.5753	CRYSTAL STRUCTURE OF PRO-S324A/L349A
15	Fusoxcub1_9955	395	APAPAAPAAEAGAIIPGSYIITLKPEVDAVMAKTHLKWVKGVHKRSLTKRETEVGVEKTYDSKSGFQGYAGSFDKATIKEIKKSPDVLAVEPNRVWKLNRIKSKRSLEKRDEIIQKKSTWGLGTISHSKKGYKEYIYDDYAGTDMYAYVIDGGVRVTHNEFGGRAKAAWTNWKGNNKDDDGHGTHVAGTIAGKTYGVAKKANILALKVFNGDESDTSIVLDAFNWAVNDIIKKDRTWRAVINMSLGGEKSTAFNKAVDTASKKGVVTVVASGNDAIDAAKESPGSASTAITVGAIDSNWAVADFSNWGKTVDILAPGVGITSAGHKSNTYTFTEDGTSMAAPHVAGLVLYAMSVEEVEGVADITAWLKELATPKKISGNLRGAPNLIANNGNGVQ	8	13	18	Peptidase inhibitor I9(Pfam);Subtilase family(Pfam);Peptidase S8/S53 domain(Gene3D);Protease propeptides/inhibitors(SUPERFAMILY);Peptidase S8 propeptide/proteinase inhibitor I9(Gene3D);Subtilisin-like(SUPERFAMILY)	0.738		3f7oA00	0.8046	Rossmann fold		d3f7oa_	0.8046	Subtilisin-like		5z6oA	0.8077	CRYSTAL STRUCTURE OF PENICILLIUM CYCLOPIUM PROTEASE
15	KIS67301.1	517	APAHQPFVPGSSANVYSSSTQFAPLTANPDLETIPGSYMVVLKDGISSTDFFAHQSLISSAQLSANSFHGQDAQGIRHVYDLEGHLQGYAGKFTDDVLDYIRAQPEVEYVEMDTLVSVEVMPQHEDKVWDVEYDDNLAVVAHAAHNKAKVGAKDIEKGAPWGLARISHRKRLGLSTFNKYVYQGDGGEGVTAYVIDTGININHVEFEGRARWGKTMPQNDVDEDGNGHGTHCAGTIGSRKYGVAKKAELVAVKVLGSGGSGSMSDVTGGVLWAVEDAKKLTAQFRANPQSVAAKKHKGFVANMSLGGGKSPTLDKAVNGAVTSGMHFGVAAGNENQDACNVSPAGASNPVTVGASTVQDERAYFSNKGKCVDIFAPGLNILSTWNTGNTSVNTISGTSMASPHIVGLLAYLLSIYGTDDFNLLTADAQQLSVIDVEDSLASKLSSVMPIPAMALDLVSSVASYFAGGDATVKSDIVGVLTPAELKKALIKLASPGVLTGLDSDTVNKLAFNNATATA	8	13	18	Peptidase S8/S53 domain(Gene3D);Subtilase family(Pfam);Peptidase inhibitor I9(Pfam);Protease propeptides/inhibitors(SUPERFAMILY);Peptidase S8 propeptide/proteinase inhibitor I9(Gene3D);Subtilisin-like(SUPERFAMILY)	0.816		3f7oB00	0.6953	Rossmann fold		d3f7ob_	0.6953	Subtilisin-like		5vlhA	0.7324	SHORT PCSK9 DELTA-P' COMPLEX WITH PEPTIDE PEP1
15	Lepmu1_11225	378	LPAPVIVPRAGSPIPGKFIVKMKNENLEELINSALKLLNKDPAHVYNFGGFGGFAAEMNDGLVQLLRNLPGVEYIEQDAIVKANLGEIHLEKKAYVTQASSTWGLARISHQSRGSTSYTYDSSAGADTCSYVIDTGISVSHPEFEGRATFLANYAGDGSNNDGNGHGTHVAGTIGSKTYGVAKKTQLYAVKVLDASGSGTNSGVIAGINFVANDAKTRSCPKGAVANMSLGGSRSTAVNSAAANVVSAGVFLAVAAGNEAQDASNSSPASEATAYTVGATDSSDRLASFSNFGSVVDILAPGVAILSTWLNGGTNSISGTSMASPHVAGLAAYLLGFEGKKTPAALSSRITELSLRNKITGVPSGTKNYLAFNGNPSS	8	13	18	Peptidase S8 propeptide/proteinase inhibitor I9(Gene3D);Subtilisin-like(SUPERFAMILY);Peptidase S8/S53 domain(Gene3D);Protease propeptides/inhibitors(SUPERFAMILY);Peptidase inhibitor I9(Pfam);Subtilase family(Pfam)	0.764		3f7oA00	0.8496	Rossmann fold		d3f7oa_	0.8496	Subtilisin-like		3f7oA	0.8496	CRYSTAL STRUCTURE OF CUTICLE-DEGRADING PROTEASE FROM PAECILOMYCESLILACINUS (PL646)
15	Lepmu1_5011	383	APLAPRQENLIPDKYIVVLKPETDMASITAHHETVRAIHARNLARRTDEEASAGIEREYQFGDFKGYAGAFDSQTVEELKSLPEVLLVEQDHMMTTSALVTQSSSTWGLGSISSRTRGATSYIYDDTAGAGTFSYIVDTGIRITHNDFEGRATWGFNAVNTNNNDNQGHGTHVAGTVGGRTYGVAKRTNLIAVKVFETNSSPSSTVIAGFQWAVNDIVSKRRTNSAVINMSLGGIGSAAWDAAITAAWSQGVLAVVASGNENTLASTRSPARSPEALTVGNLNTNDARYNGAGASNYGPAVDIWAAGTGVVSTYFQSNTATATLTGSSMACPHVAGLVSYLRGLEGLSTAAAVRARVIALATPGRVTDGQGAANLVAYNGNGR	8	13	18	Peptidase inhibitor I9(Pfam);Protease propeptides/inhibitors(SUPERFAMILY);Subtilisin-like(SUPERFAMILY);Peptidase S8 propeptide/proteinase inhibitor I9(Gene3D);Peptidase S8/S53 domain(Gene3D);Subtilase family(Pfam)	0.783		3f7oA00	0.815	Rossmann fold		d3f7oa_	0.815	Subtilisin-like		5z6oA	0.8228	CRYSTAL STRUCTURE OF PENICILLIUM CYCLOPIUM PROTEASE
15	Lepmu1_5702	386	VPAPFLEPRDGTPIPGKYIVTLKPNSIKGQSIPQIFTNLLAKIKSDAKFTYNIGNFNGFAASMNESTAQEIRKLPDVALVEPDVVIKADLGQIEQIISKRAFTSQNSGSSIWGLGRLSSKTPNAAKYTYDSTAGAATCAYVIDTGIDTKHPEFEGRATFLANFAGDGNNADGNGHGTHVAGTIGSKTYGVSKKAKLFAIKVLKADGSGALSGVLAGINYAANDAKKRNCRGTVANLSLGGGKSVSLNSAAASAVSSGLFLTVAAGNSAVDASGASPASEPSVFTVGATDSSDKWASFSNFGASVDILAPGVAVLSTWPSGGTAVLSGTSMATPHVAGLAAYLLALEGKKAPAALASRITSLGNKDKISSVPGGTINLLAFNGNPSA	8	13	18	Peptidase S8/S53 domain(Gene3D);Protease propeptides/inhibitors(SUPERFAMILY);Subtilisin-like(SUPERFAMILY);Subtilase family(Pfam);Peptidase inhibitor I9(Pfam);Peptidase S8 propeptide/proteinase inhibitor I9(Gene3D)	0.922		3f7oA00	0.816	Rossmann fold		d3f7oa_	0.816	Subtilisin-like		3whiA	0.8488	CRYSTAL STRUCTURE OF UNAUTOPROCESSED FORM OF IS1-INSERTED PRO-SUBTILISIN E
15	Lepmu1_8007	448	SLNDASLNDAGEGFIGSDHIKEVADNEYIITFMRNETIPRGLDEYLEEMDLANDNVIFESQNNYTKVWILRMCESQAKALNEKVEISSVEEKTMIQSFAETKSGAPWGLQVISNEAGASGSPQGQDFTYTFDDSSLGAGVDIYVIDTGVRTSHAVFTGRATQGFTATGSFVDGDGHGTHVAGTAGGAKFGVAQGANIIEVKVLSDNGSGSSSDTIAGMDWVITNHEKRKKEPGFVGSIMSMSWGLQGTANAVDEVIAGALDAGIHVSVAAGNDGADACGSTPAHLGGANSNVVTVGSVNIDSEVSTFSNIGRCVDIYAPGEQILSAWSTGDTIINFLSGTSMACPHTTGVMAYLMAEDVAGLGQNPAALKQKLLATAREGKISGRTGGSANLLLSNGVDGGVAKRLVKNYVVPDRNGSPAARAIAAVNEGIVMDKRFQLHSRDAQLRF	8	13	18	Subtilase family(Pfam);Peptidase S8/S53 domain(Gene3D);Subtilisin-like(SUPERFAMILY)	0.707		3f7oB00	0.7466	Rossmann fold		d3f7ob_	0.7466	Subtilisin-like		2z56A	0.6544	CRYSTAL STRUCTURE OF G56S-PROPEPTIDE:S324A-SUBTILISIN COMPLEX
15	Lepmu1_8909	387	TPQPEPIVAPRDVVLIPNQYIVQFKPSAMIASSVAQLIRDVRRFFRADVLHIYEFAAFGGFAGTFSEAVADGLRRLHYIADVEQDLVLSLDFGKVPGIVKRAFVTQSSTSSIWGLGRLSFKTPNAGRYVYDSTAGAATCVYVIDTGVETTHPEFEGRATFLANFAGDGTNVDGNGHGTHVAGTVGSKTYGVAKRAKIYAVKVLKADGSGALSGVIAGINFAANDGPKRNCRGTVANLSVGGGKSEALNSAAANAVSSGMFLAVAAGNSAQDANNASPASEVSAFTVGATDSSDRWASFSNFGSVVNILAPGVGILSTWKGGATAVLSGTSMATPHVAGLAAYFLALEGKKSPPALAQRILGLGNRDRITGVPAGTINMIPFNGNPSG	8	13	18	Peptidase S8 propeptide/proteinase inhibitor I9(Gene3D);Subtilase family(Pfam);Peptidase S8/S53 domain(Gene3D);Protease propeptides/inhibitors(SUPERFAMILY);Subtilisin-like(SUPERFAMILY);Peptidase inhibitor I9(Pfam)	0.905		3f7oA00	0.8142	Rossmann fold		d3f7oa_	0.8142	Subtilisin-like		3whiA	0.8412	CRYSTAL STRUCTURE OF UNAUTOPROCESSED FORM OF IS1-INSERTED PRO-SUBTILISIN E
15	Lepmu1_909	609	SPTFSTETIHKDAAPVLSSTHAKEVPNSYMVVFKKHVKDTHAKEHHEWVQSVHSKSQERMELKKRSDFPMSSAIFDGLKHTYNMAGMMGYSGHFDDETIEAIRRHPDVSDDSFGSLFVRYFYIMYSRASSQRSLRKTRSAGFVASPGCGGCCLELRLKPQSDRIRAPANEHFAIPILHTMSRSIQLSSKLPMSPLAVGLVDYIERDSEVHTLGDDYETEKNAPWGLARISHRDSLTFGSWNKYLYAADGGEGVDVYVIDTGTNTKHVDFEGRAKWGKTIPSGDADEDGNGHGTHCSGTVAGKKYGVAKKANVYAVKVLRSNGSGTMSDVVKGVEWAAKSHIDTVKAAKDGKKKGFKGSAANMSLGGGKSTTLDLAVNAAVDAGIHFAVAAGNDNADSCNYSPAAAENAVTVGASTLLDERAYFSNYGKCNDIFAPGLNILSTWIGSEHATNTISGTSMASPHIAGLLAYMLSLQPAKDSAYAVADITPKKLKANLISVATVGALSDVPSNTKNILAWNGGGSSNYTEIVEKGGYTVKKAIKEEKESDFHIAIPSLADIEADFEKAKESAGRQAHHASGKLQKLEAEIEDFIAGEMEAMFEKVKERVASQ	8	13	18	Peptidase inhibitor I9(Pfam);Subtilisin-like(SUPERFAMILY);Peptidase S8 propeptide/proteinase inhibitor I9(Gene3D);Subtilase family(Pfam);Peptidase S8/S53 domain(Gene3D)	0.59		3f7oA00	0.6213	Rossmann fold		d3f7oa_	0.6213	Subtilisin-like		3wiuB	0.5257	CRYSTAL STRUCTURE OF PRO-S324A/L349A
15	Melli1_196350	491	RSTSGYTQLIKREDSSSTPMTNQDDQVSLLNQTLTKAATLADQESQEDNGDIANRIAPMIGDPNQSYKPDTYIVILSKNATAARFISQLKMLIDQDMTPSQDQSKIGYVYAENILHGFSARLVGRAFEFVARSPEVEAMLPDTKMTTLPILDSISEYLLPTGVSAESADGSAPATDSGGGYLIQKGTAPWNLQRMSQRPKISANGKDPGKTIFNYSYQEPDGKGTIVYVLDTGARATHADFEGRVEFAAQFGGLFKHSFLSSVDAMWDGNGHGTHCAGVITGRRWGVAKAAKVRAVKVLSDEGGGATSDIIAGIQFVVEQFRITGYPPTVASLSLGGGRNTALDRVVQNAIDLGIHFVVAAGNNNGDSCLSSPAACPDANVVAASDIDDTRAPYSNWGSCVDFFAPGSNVTSAWYSSDKATARISGTSMAAPHVAALMAYHLSQHNMSTKAMTELLRRNSNRGVLSLRADDVLTHDMVSATPNLLIYNMVG	8	13	18	Peptidase S8 propeptide/proteinase inhibitor I9(Gene3D);Subtilase family(Pfam);Subtilisin-like(SUPERFAMILY);Peptidase inhibitor I9(Pfam);Peptidase S8/S53 domain(Gene3D)	0.849		3f7oB00	0.7027	Rossmann fold		d3f7ob_	0.7027	Subtilisin-like		5vllA	0.7561	SHORT PCSK9 DELTA-P' COMPLEX WITH PEPTIDE PEP3
15	Melli1_196351	491	RSTSGYTQLIKREDSSSTPMTNQDDQVSLLNQTLTKAATLADQESQEDNGDIANRIAPMIGDPNQSYKPDTYIVILSKNATAARFISQLKMLIDQDMTPSQDQSKIGYVYAENILHGFSARLVGRAFEFVARSPEVEAMLPDTKMTTLPILDSISEYLLPTGVSAESADGSAPATDSGGGYLIQKGTAPWNLQRMSQRPKISANGKDPGKTIFNYSYQEPDGKGTIVYVLDTGARATHADFEGRVEFAAQFGGLFKHSFLSSVDAMWDGNGHGTHCAGVITGRRWGVAKAAKVRAVKVLSDEGGGATSDIIAGIQFVVEQFRITGYPPTVASLSLGGGRNTALDRVVQNAIDLGIHFVVAAGNNNGDSCLSSPAACPDANVVAASDIDDTRAPYSNWGSCVDFFAPGSNVTSAWYSSDKATARISGTSMAAPHVAALMAYHLSQHNMSTKAMTELLRRNSNRGVLSLRADDVLTHDMVSATPNLLIYNMVG	8	13	18	Peptidase S8 propeptide/proteinase inhibitor I9(Gene3D);Subtilase family(Pfam);Subtilisin-like(SUPERFAMILY);Peptidase inhibitor I9(Pfam);Peptidase S8/S53 domain(Gene3D)	0.85		3f7oB00	0.7031	Rossmann fold		d3f7ob_	0.7031	Subtilisin-like		5vllA	0.774	SHORT PCSK9 DELTA-P' COMPLEX WITH PEPTIDE PEP3
15	Melli1_199851	515	KPISDEDDSLYAPLYTPTPPPMDGPLSQLAIQSGRSPADYLIKDSYIVVLKKGLHDRRVRKHKRVVQKLWFQDHQMRLQAESLGLGDLYKGIKHHFDLSEHFKGYSIHVPEALIKLIRALPEVEYVERDSKVWINDPHFTSTTVPVVEGDAASASSIDVERGAPWGLARISHRDKLRFGTFNVYPYEHAAGAGVDVYVIDTGVNINHVELQGRATWGKTIPDDEDVDANGHGSHCAGTIASRRYGVAKNAAIVAVKVLGSNGSGTMSDVVAGVIWAAETAATKARAEATKKDSKHKGSVANMSLGGGKSPSLDQAVDAAVTSGLHFAVAAGNDNRDACNYSPAAAPKAITVGASTISDERAYFSNHGKCVDIFAPGLNIKSIWNSGPESVNTISGTSMASPHIAGLAAYYLSQGLNLGELGLLEEDEDEFSPAGLARDLNQYLSWGSVSSQGQLAFGKLREAIGFGAARLHPTGHKPISTKILKKAMIMLSTEGALVDLPGGTVNYLAYTNVTLA	8	13	18	Peptidase inhibitor I9(Pfam);Peptidase S8 propeptide/proteinase inhibitor I9(Gene3D);Peptidase S8/S53 domain(Gene3D);Subtilase family(Pfam);Subtilisin-like(SUPERFAMILY)	0.839		3f7oA00	0.6953	Rossmann fold		d3f7ob_	0.6951	Subtilisin-like		5vlhA	0.7407	SHORT PCSK9 DELTA-P' COMPLEX WITH PEPTIDE PEP1
15	MGG_02863T0	378	APVDPVDHSITDRYIVTLKPGVTMERRDAHLDRVASLHKRSLGRRDLPGTESTVDIEEFHAYYGKFDDATVEEIKRDPDVAAVEPDQIWTTSAEVTQNGSTWGLAAVSHHNAGFDSYIYDDTVTGADMYAYVIDSGININHVDFGGRAVRGYNAWGGVHTDVSGHGTHVAGTIGSKTYGVFKDVNLIDVKVLSGSSTTTAVVLEAYTWSVNDILAKSRTAKSVINMSLSARNSDAYSGAIAAAYNAGVLSVVAAGNDNLPSSTRSPGSAPEAITVGAIASDWTEAEYSNYGPSVDVLAPGSHVLSTYIGTNTATFSMSGTSSATPHVAGLALYLMARDGVSSPAAVADRIKELATPNAATLRNADTPNLVAFNGSSLV	8	13	18	Subtilisin-like(SUPERFAMILY);Protease propeptides/inhibitors(SUPERFAMILY);Subtilase family(Pfam);Peptidase S8 propeptide/proteinase inhibitor I9(Gene3D);Peptidase S8/S53 domain(Gene3D);Peptidase inhibitor I9(Pfam)	0.781		3f7oA00	0.8252	Rossmann fold		d3f7oa_	0.8252	Subtilisin-like		3f7oB	0.825	CRYSTAL STRUCTURE OF CUTICLE-DEGRADING PROTEASE FROM PAECILOMYCESLILACINUS (PL646)
15	MGG_03670T0	521	APTAGVETIHDGAAPILSSSNAEAIPNAYIIKFKKHVDHKSAADHQMWIQKVHGEREDERLELRKRGLFDSVNDAFTGLKHTYNVGSGFLGYAGHFDEETIEKVRRHPDVEAIERDTIVHTMRYEEVKKDECNPDLEKGAPWGLSRVSHRESLSFSTYNKYLYSAEGGEGVDAYVIDTGTNIDHVDFEGRAHWGKTIPANDQDIDGNGHGTHCSGTVAGKKYGVAKKAQVYAVKVLKSNGSGTMSDVIAGVDFAAKSHKAQVSAAKDGKRKGFKGSVANMSLGGGKTTLLDAAVNAAVDAGIHFAVAAGNDNADACNYSPAAAAKAVTVGASALDDSRAYFSNWGKCTDIFAPGLNIQSTWIGSKTAINTISGTSMASPHIAGLLAYYLSLQPASDSEYSLATITPEKLKADLIKVGTVGILTDIPKDTPNVLAWNGGGCSNYFEIVSKGGYKAKAQADKSSSLLDSVTELEKAIEHDFRVISGKVVKEASSMTGQAEKLSEKIHQAVDEELKHFFGEARV	8	13	18	Peptidase inhibitor I9(Pfam);Subtilase family(Pfam);Peptidase S8/S53 domain(Gene3D);Peptidase S8 propeptide/proteinase inhibitor I9(Gene3D);Subtilisin-like(SUPERFAMILY)	0.674		3f7oA00	0.6873	Rossmann fold		d3f7oa_	0.6873	Subtilisin-like		3wiuB	0.5736	CRYSTAL STRUCTURE OF PRO-S324A/L349A
15	MGG_07965T0	360	APIDKEPQVKVAGKYIVTLKPGIAARDIESHMGWVNSVHRRNVADGKEVAGVENKFDILDFHAYAGEFDEATLEEIRNSPDSSAPWGLASVSSRSSGATTYRYDSSAGSGVYAYIVDSGINTAHVDFEGRAVKGFNAAGGANEDTLGHGSHVAGTIGGKTYGVAKSVNLVDVKVFTGRSASTSTIISGFNWAVSDIQSKNRVGKAVINMSLGGPASTAFNSAVNNAFSAGILSIVASGNDGVRVTNESPASATNAFVVGAIDNTWREASFSNFGAEVDILAPGVNILSSWYNSSTATNTISGTSMATPHVVGVAAYLLGLESISTPAALRSRIIALGTTGKALGLKSQTPNRILFNGISA	8	13	18	Protease propeptides/inhibitors(SUPERFAMILY);Peptidase S8 propeptide/proteinase inhibitor I9(Gene3D);Subtilase family(Pfam);Peptidase inhibitor I9(Pfam);Peptidase S8/S53 domain(Gene3D);Subtilisin-like(SUPERFAMILY)	0.812		3f7oA00	0.8461	Rossmann fold		d3f7oa_	0.8461	Subtilisin-like		5z6oA	0.8561	CRYSTAL STRUCTURE OF PENICILLIUM CYCLOPIUM PROTEASE
15	MGG_08966T0	365	APLLKARSGTPIPGAYIVVLKNESADEFRIQSAIMSTVEKTAEWKQEEFNGFAAKLSSEELQALQDAPEVEFIEEDAEVSINAIVTQTGAPWGLARISSTARGGTTYRYDDSAGVGTCSYIIDTGLYAAHSDFGGRASQVANFVDSSNTDGNGHGTHVAGTIGGTKYGVAKRTTLLGVKVLNASGSGTNSGVISGMNFVVTDARTRSCPNGVVVNMSLGGSTSTAVNNAARAITSAGHFLAVAAGNSNANAASFSPASEPSACTVGATTSTDAKASYSNYGALVDVFAPGSGILSAWIGGTTASRTIDGTSMASPHIAGLGAYLLALRGPQTPAALCSYIATNANRGVITGLPSGTVNALAYNGA	8	13	18	Subtilase family(Pfam);Subtilisin-like(SUPERFAMILY);Protease propeptides/inhibitors(SUPERFAMILY);Peptidase S8/S53 domain(Gene3D);Peptidase S8 propeptide/proteinase inhibitor I9(Gene3D);Peptidase inhibitor I9(Pfam)	0.813		3f7oA00	0.8577	Rossmann fold		d3f7oa_	0.8577	Subtilisin-like		3f7oA	0.8577	CRYSTAL STRUCTURE OF CUTICLE-DEGRADING PROTEASE FROM PAECILOMYCESLILACINUS (PL646)
15	MGG_09246T0	491	LPSNFPGSEKFAGVPVSNINALNVIPQSYIVVYNSTFDSKIIDDSQAMAMAKVAERNLGKRSEDGRDMSTTATTCQIGTWRGLMLDADDQTIMEIMADPAVRYVEADAAMNILIDEEASEMPPPAEITEMQAIARRAEQTETGAPNGLARLSQSEPNPGTSGTYRFEDSAGEGITVYIVDTGIRATHTEFEDRATFGANFIDQVDTDQNGHGSHCAGTIGGKTFGVAKKATLVGVKVLGASGGGSNRGVIQGMQFVANDVTQKNLARKAVMNMSLGGSKSTAVNEAINSMIKAGVVAVVAAGNENDDASKSSPASAPGAITVGAIDQKNDRKASFSNFGTDVDIFAPGVNVLSVDAKSDTGSKTLSGTSMASPHVAGLAAYLMALDPTLTAGGGIETVAGKVDARIKELAKAMGAQVGQAPAGTTTLIANNGKTGNGAGNGTAAAAPADNADAAPATGATRRLRKAQRLTFQRMQQFQRQQIQRQQSQRQQ	8	13	18	Protease propeptides/inhibitors(SUPERFAMILY);Subtilase family(Pfam);Subtilisin-like(SUPERFAMILY);Peptidase S8/S53 domain(Gene3D)	0.831		3f7oB00	0.7114	Rossmann fold		d3f7ob_	0.7114	Subtilisin-like		3whiA	0.7432	CRYSTAL STRUCTURE OF UNAUTOPROCESSED FORM OF IS1-INSERTED PRO-SUBTILISIN E
15	MGG_10449T0	368	ARLLKARGGTPLNSYIVVLKETYNGGEVTISDVEDGLGDVNKSQTYTSAVGFRGFAAKLNATQLDALKSSPKVDYIEEDAMVHISGSVTSQTGADWGLARLSSRAPNDTTYRYDATAGTGTCAYVIDTGIMIDHSEFEGRATWAGNFVDKNDTDGNGHGTHVAGTIGGVTYGVAKQTRLFAVKVLDSSGSGTNSQIIAGMNFVVQDAPKRNCSKGVVVNMSLGGEQSTAVNSAARAVVQAGYFLAVAAGNESNDTKLYSPSSEESVCAVGATTRNDSMASYSNFGAGVALFAPGSDIKSAWNDGKTKSISGTSMATPHVAGLGAYLMGIRGPMSGSAVCDLVKKSALRGKVSGLPSGTANRLAYNGGA	8	13	18	Peptidase S8/S53 domain(Gene3D);Subtilisin-like(SUPERFAMILY);Subtilase family(Pfam);Peptidase S8 propeptide/proteinase inhibitor I9(Gene3D);Protease propeptides/inhibitors(SUPERFAMILY);Peptidase inhibitor I9(Pfam)	0.771		3f7oA00	0.8531	Rossmann fold		d3f7oa_	0.8531	Subtilisin-like		3f7oA	0.8531	CRYSTAL STRUCTURE OF CUTICLE-DEGRADING PROTEASE FROM PAECILOMYCESLILACINUS (PL646)
15	Mycgr3_109122	342	LPSIDKRQTANTIPGSWIAQVNNDAVLSKVLGTVKTMTGIKPTLQYDMGSFKGFAFDAPETVVDMLSAIGALKHVEPDTMMSINMPIAEATEEPAYLQDRAMVTQSNAAWGLARISNKKNGTTNYNYDNSAGANVVAYMIDSGINANHTLFEGRATQGPTFVDGEDGNDNNGHGSHTAGTVGSSNYGVAKKATLIGVKVLNVNGTGKTSITVKGIEWAVNDAKAKGITGKCVMSISIGGNANDAANSAVKAATDAGIFVAVSAGNNNVDASQQSPASAPSACTVGATDTTDTKASFSNYGSMVDIWAPGVSIKSLWKGSNTAVMTASGPARRLLTLLDWPRT	8	13	18	Protease propeptides/inhibitors(SUPERFAMILY);Subtilisin-like(SUPERFAMILY);Subtilase family(Pfam);Peptidase S8/S53 domain(Gene3D)	0.899		3f7oA00	0.7415	Rossmann fold		d3f7oa_	0.7415	Subtilisin-like		3whiA	0.795	CRYSTAL STRUCTURE OF UNAUTOPROCESSED FORM OF IS1-INSERTED PRO-SUBTILISIN E
15	Mycgr3_34453	376	APIMIERQGSDKIANSWIVRLNNDAVLAQALGPITAALGVQPTHTYDFGNFKGLSVDGVADALSLLTNVASIASIEPNTVVTTSALTSQANPPYGLARISHRQKGATNYIYDSSAGSGTYAYIIDTGIRTTHEDFGGRASLGKTFYPGQTSDGNGHGTHVAGTVGSTTYGVAKKTNLIAVKVLSDEGSGTNSDVLAGIDFAVNDAKSKGRIGKAVANLSLGGILSPTTNAAAKEAVAQGLFLAVAAGNSGAPTITSSPASEPDVCTVGASDANDERASFSNFGLLVDIFAPGVNVLSTWKDSDTSTNTISGTSMASPHICGLAAYYLALPGSGAPGEPKALCKFLQDKSTKNALGKSSLGLTVLSRNYLAYNGNGA	8	13	18	Subtilisin-like(SUPERFAMILY);Peptidase S8/S53 domain(Gene3D);Subtilase family(Pfam);Protease propeptides/inhibitors(SUPERFAMILY)	0.801		3f7oB00	0.8373	Rossmann fold		d3f7ob_	0.8373	Subtilisin-like		5z6oA	0.8403	CRYSTAL STRUCTURE OF PENICILLIUM CYCLOPIUM PROTEASE
15	Mycgr3_70312	492	SPVMVESIHNDAAPVVSASNAKEIPDSYMIKFKSHVNTNLAAQHHDWVQDLHLSTQKMKMDLKKRSQTPMVDDIFHGLKHTYNIAGSLMGYSGHFDEDTIEQIRRHPDVELIEKDQEVHTLGHDDYETEKNAPWGLARISHRDSLSFGTFNKYLYTADGGEGVDVYVIDTGTNVDHVDFEGRAKWGKTIPQGDEDEDGNGHGTHCSGTVAGKKYGVAKKAHVKAVKVLRSNGSGSMSDVVKGVEYAATSHSEQVSVAKKGKRKGFKGSAANMSLGGGKSALLDQAVNAAVDAGIHFAVAAGNDNADSCNYSPAAAENAVTVGASTLADERAYFSNFGTCNDIFAPGLNIQSTWIGSKYAVNTISGTSMASPHIAGLLAYLLSLQPSKDSAYAVAEISPKKLKKHLISFATEGVLSDVPSNTKNILAWNGGGEGNFSAIVEKGGYKGKNESPAPVDLKEDLKEKAGDFADKIAELEKKLEKDVQDFIGQLKSE	8	13	18	Peptidase S8 propeptide/proteinase inhibitor I9(Gene3D);Peptidase inhibitor I9(Pfam);Peptidase S8/S53 domain(Gene3D);Subtilisin-like(SUPERFAMILY);Subtilase family(Pfam)	0.696		3f7oA00	0.7136	Rossmann fold		d3f7oa_	0.7136	Subtilisin-like		3wiuB	0.5917	CRYSTAL STRUCTURE OF PRO-S324A/L349A
15	Mycgr3_72659	384	APSIDRRQEAGIQRIADSWIVELEDGQNLDAVLASVKEATGVEPEATYTIGKFKGFAFKGDDSTVDALAGMDELKRIESDVVVTAYAPAADVADIQQRALVSQNPSTWGLSRISSRSRGGSTYRYDSTAGQGVNIYVLDTGVNSAHQDFGGRAIQGANFISGESIADGNGHGTHCSGTAAGTTYGVAKRATVIGVKVLSSSGSGSLAGIINGIDWAVNDARTRGGVGRSVFSMSLGSPFSQTSNNAIRNAVSAGIFVAVAAGNDNANAANFSPASEASACTVGATDINDNRSTFSNFGSLVDIFAPGTNILSTWIGSSTATRTISGTSMACPHVAGLAAYLIGLEGTRTPAALCQRIQSLSTKNVIVGPGSGSPNYLAYNGNGA	8	13	18	Peptidase S8/S53 domain(Gene3D);Peptidase S8 propeptide/proteinase inhibitor I9(Gene3D);Subtilisin-like(SUPERFAMILY);Subtilase family(Pfam);Protease propeptides/inhibitors(SUPERFAMILY)	0.752		3f7oA00	0.8258	Rossmann fold		d3f7oa_	0.8258	Subtilisin-like		5vllA	0.8606	SHORT PCSK9 DELTA-P' COMPLEX WITH PEPTIDE PEP3
15	Mycgr3_91795	256	VPTIIRTQSTETIPNSWIARLVPDAGLPDALSSVFSTAGIESKLNYTIGSVTGFAFDGDDAVLDALQSLGEIEHVEPDVIMRASVPIGFFDPPVYRPSVVNGTNTTAPSNSSSDLVTQENSTWGLARISHKDAGASDYVYDASAGEGTFVYIIDTGINSAHEEFAGGRAVLGQSFVDDSDGEDDQGHGTHCAGMVGGTTYGVAKNTTIIAIKVLDASGSGSTSTVLKDGECVGAEREWLVDIGVGGKGCWTASGGY	8	13	18	Subtilase family(Pfam);Peptidase S8/S53 domain(Gene3D);Subtilisin-like(SUPERFAMILY)	0.748		2w42A01	0.3614	Rossmann fold		d1w9ha2	0.3633	PIWI domain N-terminal-like		3fchB	0.3718	THE STRUCTURE OF A PREVIOUSLY UNDETECTED CARBOXYSOME SHELLPROTEIN: CSOS1D FROM PROCHLOROCOCCUS MARINUS MED4
15	Pgt_Ug99_A1_16900	458	LVPPLTQKHPGNNATLENPPNLPRNKTSTPTKNRSTLRPVSKNAPATESHKSYIVLLNDQVEVSEFVSALKKSWASGSGSPLNENQVGYVYQEVGFKGFSAQLDDQAFKSLSRSAGVQEIIPDTLVSVHPIDEVISDALAVTGLGVEPSHNATVNAQGVPDHYSQKGTAPWGLQRIDQRKVITTHGANSAAVNYDYYYSQPAGEGVIVYILDTGARETHNDFGGRVEMAAQFGGYDLSDGNGHGTHCAGIVAGNRWGVAKKAQVKAIKVLADDGSGSTSDVIAGVQYTLQQYKASGYQPSVVSLSLGGDKNSALDRAVQAAINQGLHFVVAAGNSNTDACLSSPASVSGANVVTASDIKDNRASYGSWGTCVDFFAPGTDISSAWFSADDAVKRMSGTSMATPHVAGLIAAHLSRQNYTTQQMSDKLKRDATQNVIYLGPADSDPSSTPNLLLYNSLQ	8	13	18	Protease propeptides/inhibitors(SUPERFAMILY);Subtilisin-like(SUPERFAMILY);Subtilase family(Pfam);Peptidase inhibitor I9(Pfam);Peptidase S8/S53 domain(Gene3D);Peptidase S8 propeptide/proteinase inhibitor I9(Gene3D)	0.844		3f7oA00	0.7346	Rossmann fold		d3f7oa_	0.7346	Subtilisin-like		3whiB	0.7812	CRYSTAL STRUCTURE OF UNAUTOPROCESSED FORM OF IS1-INSERTED PRO-SUBTILISIN E
15	Pgt_Ug99_A1_18642	531	VPFNDERDSHLAPLITPTAPPVGGPLSHLSIQAGRSPSNYLIKDNYIVVFKKGTPELHSRQHKDKVVQLWKQDQQQRLQADSYGPADLFSGIKHHFDIGLDSFKGYSIHVPEALISIVRSFPEVDYVERDSRVWINDQFENPTTIPVAENPPHPVSEPIDIEYGAPWGLARISHRHKLKFSTFNVYPFEDPAGQGVDAYVIDTGVNIEHEDLEGRARWGKTIPDDPDQDLNGHGSHVAGTIAGKTYGVAKNATIIAVKVLGAGGSGTMSDVVAGVVWAAEAAATKARDEAAKKDSKHKGSVANMSLGGGNSPSLDQAVNAAVDTGLHFAVAAGNDNRDACTFSPAAAQKPITVGASTIQDERAYFSNHGKCVDIFAPGLNIKSIWNTGKRSVNTISGTSMASPHIAGLAAYFLSIYPEKLDLASLGVYDDEEEEFVASNGEAYDLGQYFSWNTVSSQGQLAFGKFKEAVGYAGPKKSDDGPQSLSTKMLKKAMIKMSTTGVLSKLPGHTCNYLAYNNATVAPSLSLAELGI	8	13	18	Peptidase inhibitor I9(Pfam);Subtilase family(Pfam);Subtilisin-like(SUPERFAMILY);Peptidase S8 propeptide/proteinase inhibitor I9(Gene3D);Peptidase S8/S53 domain(Gene3D);Protease propeptides/inhibitors(SUPERFAMILY)	0.821		3f7oA00	0.6811	Rossmann fold		d3f7oa_	0.6811	Subtilisin-like		5vllA	0.7268	SHORT PCSK9 DELTA-P' COMPLEX WITH PEPTIDE PEP3
15	Podan3_202665	516	APSASIETIHGEAAPILSSANAEVIPNAYIVKFKKHVTEEKVSDHHTWIQELHTTRENERIDLKKRGQFPLVDDVFHGLKHTYKVGSEFLGYAGHFDEETIEKVRRHPDVEYIERDSIVHTMRVIEDAKCDSEIEKAAPWGLARISHRDTLGFSTFNKYLYAAEGGEGVDAYVIDTGTNVDHVDFDGRAKWGKTIPSGDADVDGNGHGTHCSGTIAGKKYGVAKKANVYAVKVLRSNGSGTMSDVVAGVEWAAKSHIQAVKEAKDGKRKGFKGSVANMSLGGGKTKTLDDTVNAAVSVGIHFAVAAGNDNADACNYSPAAAAKAVTVGASGIDDSRAYFSNYGKCTDIFAPGLSILSTWIGSKYATNTISGTSMASPHIAGLLAYYLSLQPATDSEYSLAPITPEKLKDNLLKIATEDALTDMPKGTPNLLAWNGAGCNNYTAIVEAGGYKVKKTEGTKADFDVSKLEELIENEYDVISGQVVKGVSSLSEKARKFSKKIHEMVDEELKEFLEELA	8	13	18	Subtilisin-like(SUPERFAMILY);Subtilase family(Pfam);Peptidase S8/S53 domain(Gene3D);Peptidase inhibitor I9(Pfam);Peptidase S8 propeptide/proteinase inhibitor I9(Gene3D)	0.672		3f7oA00	0.6921	Rossmann fold		d3f7oa_	0.6921	Subtilisin-like		3wiuB	0.5767	CRYSTAL STRUCTURE OF PRO-S324A/L349A
15	Podan3_205357	375	APATSGPLDKRAPIISARAGKVVPGKYIVKLKDGASDAVVNKVLGKHKADQIYKGGKFKGFAGALDDASLEAIRYLPEVEYVEEEAEFTINAVVSQTGAPWGLARISSRTPGGTTYRYDDSAGAGTCSYIIDTGIYTAHSDFQGRAIWGSNHVDSSNTDGNGHGTHVAGTVGGRLYGVAKKTTLIAVKVLNASGSGSTSGVVAGINYVQTNFPSRNCPNGTVANMSLGGGYSASINTAARNLVSAGVFLAVAAGNDNANAANYSPASEASVCTVGATASNDARSTFSNYGAVVDIFAPGTNILSTWIGGTSATRSISGTSMASPHIAGLGAYLLTLQGRRTPAALCSYIASIATNNVITSVPSGTINKLAYNGVA	8	13	18	Peptidase S8/S53 domain(Gene3D);Subtilase family(Pfam);Protease propeptides/inhibitors(SUPERFAMILY);Peptidase S8 propeptide/proteinase inhibitor I9(Gene3D);Peptidase inhibitor I9(Pfam);Subtilisin-like(SUPERFAMILY)	0.782		3f7oA00	0.8467	Rossmann fold		d3f7oa_	0.8467	Subtilisin-like		3f7oA	0.8467	CRYSTAL STRUCTURE OF CUTICLE-DEGRADING PROTEASE FROM PAECILOMYCESLILACINUS (PL646)
15	Podan3_206670	376	APPVREAPLLTPRGAAASQLIDGSYIVKLRDGSSDAVLQGAVKGLSTQHLYKAGRFKGFAAKLSAAKLAAIRRLPEVEFVEQDAVVQAYDFLTQEDVPWGLARISHRSPGQTSYVYDESAGEGTCSYIIDTGIYVNHTQFTNRAHWLANFIDTDNTDGNGHGTHVAGTIGGITYGVSKKTSLYAVKVLRASGSGTLAAVIAGIDFVAADFPTRGCPNGATANLSLGASRSTAVNAAAAAAVRAGIFLSVAAGNSADDAFFYSPASEETVCTVGATDEGDVRAWFSNYGEGVDVFAPGVGVESAWIGGPSATNTISGTSMAAPHVAGLASYLLALLGPKTPAELCEYIRETSTNGTITDLPTGTFNGIAFNGNPGAL	8	13	18	Subtilase family(Pfam);Peptidase S8/S53 domain(Gene3D);Peptidase S8 propeptide/proteinase inhibitor I9(Gene3D);Peptidase inhibitor I9(Pfam);Subtilisin-like(SUPERFAMILY);Protease propeptides/inhibitors(SUPERFAMILY)	0.805		3f7oA00	0.8517	Rossmann fold		d3f7oa_	0.8517	Subtilisin-like		3f7oA	0.8517	CRYSTAL STRUCTURE OF CUTICLE-DEGRADING PROTEASE FROM PAECILOMYCESLILACINUS (PL646)
15	Podan3_207910	399	AVPIKNDGISADIVVPEKYIVKYKADADAGRKKKHESDITNKAKKKNKKGVVESINIDGLSGYVAEIPDSELKELRDSDLIEYIEKDTVIQINAVAAPRVAADPVEEKHQLAKRAYVTQLHAAWGLARISRRSTWNSGYYYDNTAGQGIRVYVLDSGIRTTHVEFEGRAVWGANFIAGSPNTDEYGHGTHVAGTIASKTYGVAKKATVVAVKVLDKNGSGTMSGLISGLNWVVNNAKARGIAKKAVINISLGGGYTASVNAAVKGATDAGLTVVVSAGNSNANSANYSPASAPSAITVGAIDGTGYRAWFSNWGNLVDIFAPGVSVLSAYHTSNTATWYMDGTSMAAPHVAGLAAYFIAKENLSGSPAVTNRILGAAVTGSIGDPKGSWNRRAYNAGGA	8	13	18	Peptidase S8/S53 domain(Gene3D);Protease propeptides/inhibitors(SUPERFAMILY);Subtilisin-like(SUPERFAMILY);Peptidase inhibitor I9(Pfam);Peptidase S8 propeptide/proteinase inhibitor I9(Gene3D);Subtilase family(Pfam)	0.919		3f7oA00	0.8036	Rossmann fold		d3f7oa_	0.8036	Subtilisin-like		3whiA	0.8425	CRYSTAL STRUCTURE OF UNAUTOPROCESSED FORM OF IS1-INSERTED PRO-SUBTILISIN E
15	Podan3_208366	406	APATTFTKSEGFYIGVPIANPDAQNLIPHKFIVVYNNTFSDDEVFAHESSIASVIAKRNIGKRSPLTNNILSTTVETFQIDQWRAMALEADDALINEIYAAKEVSYIEQDAVIKLNVRQLQSRAPTGLARLSHDGARQNGYFFDSSAGEGITAYVVDTGIRTTHEDLQGRARFGASFIRGEDETDLNGHGTHVAGTIGGWKFGVAKKTQLVAVKVLGADGSGSNSGVIAGMDFVARDATRRGLRGKAVMNMSLGGSFSQAVNTAINRIEAAGVVPVVAAGNENQDTALTSPGSAEAAITVGAIDQTNDRRASFSNFGPLVDIFAPGVRVESCGIRSDSDTATLSGTSMASPHVAGLAAYIMALEGITGVQQVADRLKQLAGQTNSRVVAASNVAGTTDLIANNGFR	8	13	18	Subtilisin-like(SUPERFAMILY);Subtilase family(Pfam);Protease propeptides/inhibitors(SUPERFAMILY);Peptidase S8/S53 domain(Gene3D)	0.752		3f7oA00	0.7967	Rossmann fold		d3f7oa_	0.7967	Subtilisin-like		5z6oA	0.8024	CRYSTAL STRUCTURE OF PENICILLIUM CYCLOPIUM PROTEASE
15	Podan3_209216	409	LPVAKRDNAPVPIPGKYIITLRPGVAPSLETHLSWVRDVHTRSLSRRDESGIEKVYSALDFHGYAGSFDEETIAQIRANPDVSSVEQDQTFHLTYHLPSQPRPRQTGLTTQKDAPWGLGSISHRAPNSTDYIYDSRGDAGDGYTAYVVDTGIRTTHNEFEGGRAIFGYNAYPDADSDEDNIGHGTHVSGTIAGKTYGVAKKARVVAVKVFDWGSVSYFFLSLQGCPSTTSIVLDGYLWAVNNITTPAKSVINLSLGGPQSDAVDSAIAAAYSAGILTVVAAGNDGRSSDNGWGSPASAPEALAVGAVDVENVRPSFSNWGPGVDIWAPGVMVRSAWNWDDGDYLEVEGTSMASPHVAGLVLYLRSLEGGGQGGLVGAVVDKVRELGTKGVVKEAGRGSVNLLAYNGNGA	8	13	18	Peptidase inhibitor I9(Pfam);Peptidase S8/S53 domain(Gene3D);Subtilase family(Pfam);Peptidase S8 propeptide/proteinase inhibitor I9(Gene3D);Protease propeptides/inhibitors(SUPERFAMILY);Subtilisin-like(SUPERFAMILY)	0.731		2b6nA00	0.7802	Rossmann fold		d2b6na_	0.7802	Subtilisin-like		3whiA	0.8238	CRYSTAL STRUCTURE OF UNAUTOPROCESSED FORM OF IS1-INSERTED PRO-SUBTILISIN E
15	Podan3_209681	387	APAPLIQPHDPSAKLIPGKYIVKFKDDSSDVLISKALGGRKPDYLYKSKGFKGFAGALDAASLDKIRGLPELVSKRYLITQANAPWNLARISSHTLGSTVYRYDNSSGFGTCSYVIDTGVQVTHPLKQFAGNAAWGTNTAGDGINTDSNGHGTALAGVIGAQIYGVAKKSKIVAVKVLGASGSGTTYVPPFFPPPPLLLSCLTLCRSGVIAGMNWVIQDKATRGCPKGVSANIALGGSFSAAMNNAVAAMVSNNVFVAVAAGGSNTNAGNTSPASAPQACTAAASTASDARASSSNYGAVIDIFAPGERILTAWINGGTNTLSGTSFAAAHITGLGSYLFGLPNASQTGANMCAYIQSIATVGVLTGVPAGTVNLLAYNGWDLFTFP	8	13	18	Subtilisin-like(SUPERFAMILY);Protease propeptides/inhibitors(SUPERFAMILY);Subtilase family(Pfam);Subtilase family(Pfam);Peptidase S8/S53 domain(Gene3D)	0.78		3f7oA00	0.8312	Rossmann fold		d3f7oa_	0.8312	Subtilisin-like		3f7oA	0.8312	CRYSTAL STRUCTURE OF CUTICLE-DEGRADING PROTEASE FROM PAECILOMYCESLILACINUS (PL646)
15	PTRG_02358	383	LPAPVIVPREGAPIPGKYIVKMRNDLKTDNLDNLITAALKVIKKDPAHVYKFGAFGGFSAEITDDVVETLRNMQGVDYIEQDAVVKANLGTSEPLQKKAYVTQSSATWGLGRISHVARGTSSYTYDSTAGAGTCSYVIDTGIATSHPEFEGRATFLANFAGDGSNTDGNGHGTHCAGTIGSKSYGVAKKTTLYAIKVLDASGSGTNSGVIAGINFVANDVRTRSCPNGAVANMSLGGSRSTAVNSAAANAVSAGVFMAVAAGNSAVDAANSSPASEPTVFTVGATDSSDRLATFSNYGSVVDILAPGVSILSTWLNGGTNTISGTSMASPHVAGLAAYLLAFEGKKTPAALSTRIQSLSTKNKITGLPSSTKNYLAFNGNPSG	8	13	18	Peptidase S8 propeptide/proteinase inhibitor I9(Gene3D);Subtilase family(Pfam);Peptidase inhibitor I9(Pfam);Peptidase S8/S53 domain(Gene3D);Subtilisin-like(SUPERFAMILY);Protease propeptides/inhibitors(SUPERFAMILY)	0.752		3f7oA00	0.8438	Rossmann fold		d3f7oa_	0.8438	Subtilisin-like		3f7oA	0.8438	CRYSTAL STRUCTURE OF CUTICLE-DEGRADING PROTEASE FROM PAECILOMYCESLILACINUS (PL646)
15	PTRG_08105	453	ATNEGFINKFALPANHSSELKEYIVTFWRNETIPRPIDDYLDALDLKKTNDIKIFESSPGVDPHVLIVRMCDEHAQIFKDLTEVNIVEEKAIVKSFATQQGAPWGLQRLSSATGATGSPKTEDFTYSFDDSSLGAGVDIYVVDTGVRTTHAVFTGRAKQGFTATGSFTDGDGHGTHTASTAAGAKFGVAQGANVIEVKVLGDDGSGASSDTIRGMDWVITQHNTRKTQPGFVGSIMSMSWGLQGTAASVDEVIAGASEAGIHISVAAGNDGADACGSTPAHLGGANSNVVTVGSVNIDNKVSSFSNIGKCVDIYAPGEQILSAWNTGDAVINFLSGTSMACPHTTGVMAYLMTQDVAGLGQNPKALKAKLLETARQGVVSGNMGGSANLLLSNGVNGAVAQRLVKNYVVPDNSDLSNSGLSGSGAARAAAVMASKVTLDKRFTFHSRETTLRF	8	13	18	Subtilase family(Pfam);Peptidase S8/S53 domain(Gene3D);Subtilisin-like(SUPERFAMILY)	0.721		3f7oB00	0.7426	Rossmann fold		d3f7ob_	0.7426	Subtilisin-like		3lpdA	0.6367	CRYSTAL STRUCTURE OF A SUBTILISIN-LIKE PROTEASE
15	PTRG_08685	387	APVAAEQRTNEVIPGKYIVQLRSDADVAAVAAHHNKVRDIYARNLARRGDDGSAGGAPVEREYGFGEFKAYAGSFDEATVEELRGLPEVISVEQNFIMRSTGFVTQASVPWGLGSISSRTPGSTSYVYDDSAGKGTFSYVIDTGVRITHNEFEGRAIWGFNAVSGSPDTDDDGHGTHVAGTLGGKTYGVAKKTTIIAVKALAGDTGSASDVFAAFDWTVNDIVAKNRQNTSVINMSLGSSASSTWDAAITAAWNKGVLVVTTAGNENSLASQRSPARSPEVICVGNVRIDNQRLGGPGGSNYGDAVDIFAAGTNVLSADMASDSATRVRNGTSMASPHVAGLVSYLRGLEGPMSARDVKARVYALATPGVVTDTMGSANLLAYNGNK	8	13	18	Peptidase S8 propeptide/proteinase inhibitor I9(Gene3D);Subtilisin-like(SUPERFAMILY);Peptidase inhibitor I9(Pfam);Peptidase S8/S53 domain(Gene3D);Protease propeptides/inhibitors(SUPERFAMILY);Subtilase family(Pfam)	0.762		3f7oA00	0.8063	Rossmann fold		d3f7oa_	0.8063	Subtilisin-like		5z6oA	0.8126	CRYSTAL STRUCTURE OF PENICILLIUM CYCLOPIUM PROTEASE
15	Rhiso1_10490	353	GPVGDRVPLTKRAGPIKANSYIIKLKDGVSKSAHLTSLLLGSKVAYTYDRAFQGYSAQLDGKALEYVRQSKDVEYIVQDEIVKLQDISTSGAQVAARNTAYKDFSLVKRVNGTGVDVYQIDTGIYTAHTQFGGRAKWGATFGGYPNADGNGHGTALASVIVGSTFGVATRANITAIKAFGDDGSANLSDIIQGINWVITTAASTGRPSIISITVTISGYQPFDNAVTNALNAGIHVVVAAGDQNVDASTISPARVTAAVTVGAVAANGSKLSTSNFGSVVDVWGPGRNVPVAWISSPNAALTLVGTTASAASNVAGILAVAIDNHGNKSPAALQADLKSNAQTVNGFLIPKVW	8	13	18	Peptidase S8 propeptide/proteinase inhibitor I9(Gene3D);Peptidase inhibitor I9(Pfam);Subtilase family(Pfam);Subtilisin-like(SUPERFAMILY);Peptidase S8/S53 domain(Gene3D)	0.92		4dztA00	0.7769	Rossmann fold		d4dzta_	0.7769	Subtilisin-like		5vllA	0.8488	SHORT PCSK9 DELTA-P' COMPLEX WITH PEPTIDE PEP3
15	Rhiso1_10510	403	APRGRISVFSTGNQVKTNSYIVSLKSQEVADKHMNWINTQVAGYNNSWVGSQFNQSASQGFVAYSVVLNPNDAAVSMQDGSVLKNSDGSPISILEAARARSDIEFIEEDQIMRTTAVQENAPWGLQRISSAEALPAGSRANALAFSYTFNETAGKGVDVYVIDTGINTEHESFEGRATFGFAAQGQPKVDDQGHGTHCAGTIASKDFGVAKAANVIAVKVLGADGSGATSDIVDGIQFAMQSAQRSGRPSVISMSLGGGVSRALDSAVTTAVGAGMHVVVAAGNEAADANTSSPARAPAVITVGASTITDQVASFSNFGQGVDIFAPGQQIISTFIGSTTARQILSGTSMACPHVAGMVASILSSEGQITPAQMAQRLKGLGTTDALTRVPRGTTNLVAQLPQ	8	13	18	Subtilisin-like(SUPERFAMILY);Subtilase family(Pfam);Peptidase S8/S53 domain(Gene3D)	0.761		3f7oA00	0.7958	Rossmann fold		d3f7oa_	0.7958	Subtilisin-like		3f7oA	0.7958	CRYSTAL STRUCTURE OF CUTICLE-DEGRADING PROTEASE FROM PAECILOMYCESLILACINUS (PL646)
15	Rhiso1_10718	379	ATVPRAQGDKRYIVLLKEKTSVASHMAWVDGQRAKITAGSLSVLSVTSNYNALNGYVAHLTDDRVAQLSKSPDVAMVVEDQRCEGYLKQTNAPWGISRVSRKTKLRRGSKVDKLNYVFERKPSGAGVDVYVLDTGVNTQHVDFGDRAKWGATFGPYNDTDGHGHGTHIAGTIAGKQFGIAKAASIVAVKVLGDDNSGWNSDLVAGINWATQRAMSTQRPSVISISIGSPGDEAVDAAVTRAVALGVHVVVAAGNSNRDAKDFSPARVPSVITVGATNIHDGRWVTSASVGSNYGPVVDVFAPGEDITSAWIGSNTATKRITGTSMATPHVAGLVAYLLAVEGRRTPENMMGRIKQLAPDRLLSGIPPGTQNEIIWNGGA	8	13	18	Peptidase S8/S53 domain(Gene3D);Subtilase family(Pfam);Peptidase S8 propeptide/proteinase inhibitor I9(Gene3D);Subtilisin-like(SUPERFAMILY);Peptidase inhibitor I9(Pfam)	0.808		3f7oA00	0.8254	Rossmann fold		d3f7oa_	0.8254	Subtilisin-like		3f7oA	0.8254	CRYSTAL STRUCTURE OF CUTICLE-DEGRADING PROTEASE FROM PAECILOMYCESLILACINUS (PL646)
15	Rhiso1_10828	363	APTTNIPIIKHAGSIRLNSYIIKLKDNVSQELHFDDLFSSGTHPSITYKYKDAFHGYAAKFQSEELRYIRQSSDVEYIVEDGIIALDYDVIESTSEPNMKANFEDQMYISTHIGGAGVDIYGLDTGIQINHTSFGGRARWGATFGGYDDVDRNGHGTHTAATAVGDSFGVATSSHIIAVKVLGDSAIGQWSDVIAGIDFVITQAAQSGRPTIATLSLTGFTYTPVDIAVANAISKGVHFTVAAGNWGVDASGSSPAHVEEANTIGAVDSNKVRAGFSNFGASIDVWALGVNVTSAWVGPAGTETRVLSGTSMATPFVAGILAVAIGDYGNKSPADLSKDLKANARPVVTGAPNGTTNLLVSQW	8	13	18	Peptidase S8 propeptide/proteinase inhibitor I9(Gene3D);Peptidase S8/S53 domain(Gene3D);Subtilisin-like(SUPERFAMILY);Peptidase inhibitor I9(Pfam);Subtilase family(Pfam);Protease propeptides/inhibitors(SUPERFAMILY)	0.916		4dztA00	0.7817	Rossmann fold		d4dzta_	0.7817	Subtilisin-like		5vllA	0.8553	SHORT PCSK9 DELTA-P' COMPLEX WITH PEPTIDE PEP3
15	Rhiso1_13839	363	APTTNIPIIKHAGSVKLNSYIIKLKDSVSQELHFDDLFSSGTHPSITYKYKDAFHGYAAKFQSEELRYVRQSSDVEYIVEDGIIALDYDVIESTSEPNMKANFEDQVYMSIHIGGAGVDIYGLDTGIQINHTSFGGRARWGATFGGYDDVDRNGHGTHTAATAVGDSFGVATSSNIIAVKVLGDSAIGQWSDVIAGIDFVITQAAQSGRPTIATLSLTGFTYTPVDIAVANAISKGVHFTVAAGNWGVDASGSSPAHVEEANTIGAVDSNKVRAGFSNFGASIDVWALGVNVTSAWVGPAGTETRVLSGTSMATPFVAGILAVAIGDYGNKSPADLSKDLKANARPVVTGAPNGTTNLLVSQW	8	13	18	Peptidase S8 propeptide/proteinase inhibitor I9(Gene3D);Subtilisin-like(SUPERFAMILY);Peptidase inhibitor I9(Pfam);Subtilase family(Pfam);Peptidase S8/S53 domain(Gene3D);Protease propeptides/inhibitors(SUPERFAMILY)	0.916		4dztA00	0.784	Rossmann fold		d4dzta_	0.784	Subtilisin-like		5vllA	0.8554	SHORT PCSK9 DELTA-P' COMPLEX WITH PEPTIDE PEP3
15	Rhiso1_15036	361	APTSNVPISKYAGPVKSNSYIIKLKDGVSTDAHINKLIAAITAGGKIGHKYGTAFHGYSASLQGKDLDFIRQSSDVEYIVEDGIMTIDYEQGDEAAAFVARDIPATEGLEKRANGAGVDVYGIDTGIYTAHSSFGGRARWGATFGGYANQDGNGHGTHTAGTAVGASYGVATSANIIAVKVLSDSGSGTNSDVIAGINWAASQARSSGRPSVANLSLGGGASTAVDSAVNNAVSAGVHFAVAAGNSNVDAGSTSPARVAAANTVGAVDSSNRKASFSNYGSVLDVWAPGVNILSAWIGGTTRTNTISGTSMASPRVAGYIAVRIGNSNGTPAAISSALKTGARAVVTGAPSGTTNLLAQPF	8	13	18	Peptidase S8 propeptide/proteinase inhibitor I9(Gene3D);Subtilase family(Pfam);Peptidase S8/S53 domain(Gene3D);Peptidase inhibitor I9(Pfam);Protease propeptides/inhibitors(SUPERFAMILY);Subtilisin-like(SUPERFAMILY)	0.928		4dztA00	0.7853	Rossmann fold		d4dzta_	0.7853	Subtilisin-like		5vllA	0.8673	SHORT PCSK9 DELTA-P' COMPLEX WITH PEPTIDE PEP3
15	Rhiso1_3852	372	IPLHRVRDTRTYIVKLKSGIAPGSHLSSSSFAQYNERVYDSRVLNGYAIGLTPNAMEVLKAKYAEQIEYVEEDQTVYSTSAIIQNDATWGLQRISHNATLPQGSSATSLNYTYRYDSSGGEGVDIYVFDTGVYIEHEEFGGRATHAPVFIDNSAPGDRYGHGTHCAGTAAGTRYGVAKKANIIDVKVLSDNGSGSVSAIIAGLSWAVANAKSTNRPGVISMSLGGFGPSTGAQADAVRQTVASGLAVVVAAGNEASSATEWTPANVDEAIVVGNLDISDGQYRSSNYGPTLDVFAPGVNVVSAGITGPSATKVDTGTSMSAPHVAGIVAYLLSLEGPRTPAELSARIVELATPSVLSGLSPNTTNLVAQLPV	8	13	18	Protease propeptides/inhibitors(SUPERFAMILY);Subtilase family(Pfam);Peptidase S8/S53 domain(Gene3D);Subtilisin-like(SUPERFAMILY);Peptidase S8 propeptide/proteinase inhibitor I9(Gene3D)	0.799		3f7oA00	0.8295	Rossmann fold		d3f7oa_	0.8295	Subtilisin-like		3f7oA	0.8295	CRYSTAL STRUCTURE OF CUTICLE-DEGRADING PROTEASE FROM PAECILOMYCESLILACINUS (PL646)
15	Rhiso1_3854	381	LALPSIPFTGFESTSQSFIVKLKPGYSCQSHFSRIKGSLNKVESSRATHFDSRIFNGYAIKLDDQATYKSLSLLDSVEYIEPDVMFSVASLVTQTNAPWGLHAITRSAPFPTSSESSAVLNYTYEYDSTAGQGVDIYIVDSGVYSNHTDFANRVEHSPVFARYTTTGDIFGHGTHVAGIAAGTRFGVAKQARIIDVKVITDTGRGFASDIIAGLSWAVARANTTGRPSVFNLSLGGGTSTALDDAVTGIVNAGIHTIVAAGNAGVDASGWSPARVPGVIAIGNVDISGVRSETSNYGSPVTVFAPGVNITSAGINGPTSSRVDSGTSMAAPHVAGLIAYLIGLEGQRTPSDMKTRVQELARVNVLSGIPNGTANLMSQNAL	8	13	18	Peptidase S8/S53 domain(Gene3D);Protease propeptides/inhibitors(SUPERFAMILY);Subtilase family(Pfam);Peptidase S8 propeptide/proteinase inhibitor I9(Gene3D);Subtilisin-like(SUPERFAMILY)	0.78		3f7oA00	0.8166	Rossmann fold		d3f7oa_	0.8166	Subtilisin-like		5z6oA	0.8178	CRYSTAL STRUCTURE OF PENICILLIUM CYCLOPIUM PROTEASE
15	Rhiso1_5675	382	VAVSQVNGETQPGSYIVVLKETASMKTHVASVKGKLATSKAKTKSQVTYDYDFMNGYSAELDEDSLKDLTQSPDVEMIVPDSLVYPDASTLVQNDAPWGLSRVSSKVKLPEGSSASYYNYTFERKPSPAGVDVYVLDTGVNIHHTDFQGRARWGKTFGTDGDNDLHGHGTHVAGTVAGKRWGVAKAASIIAVKVLSDKGPGKTSDIIAGVYWAVAEARRLGRPSVINMSLGGSANSALDLACNRAVAAGVHVVVSAGNKNVDAGNQSPARAESVITVGASNIADERWVSSNSSGSNFGKSVDIFAPGHRIMSAATNSTMNAVAKTGTSMAAPHVAGLIAYLLATEGRRTPQNMLARVKHLAPDGVLKGIPSDTRNEIIWNGQ	8	13	18	Peptidase S8/S53 domain(Gene3D);Subtilisin-like(SUPERFAMILY);Subtilase family(Pfam);Peptidase inhibitor I9(Pfam);Peptidase S8 propeptide/proteinase inhibitor I9(Gene3D);Protease propeptides/inhibitors(SUPERFAMILY)	0.787		3f7oA00	0.8196	Rossmann fold		d3f7oa_	0.8196	Subtilisin-like		3f7oA	0.8196	CRYSTAL STRUCTURE OF CUTICLE-DEGRADING PROTEASE FROM PAECILOMYCESLILACINUS (PL646)
15	Rhiso1_6132	361	APTSNVPISKYAGPVKSNSYIIKLKDGVSTDAHINKLIAAITAGGKIGHKYGTAFHGYSASLQGKDLDFIRQSSDVEYIVEDGIMTIDYEQGDEAAAFVARDIPATEGLEKRANGAGVDVYGIDTGIYTAHSSFGGRARWGATFGGYANQDGNGHGTHTAGTAVGASYGVATSANIIAVKVLSDSGSGTNSDVIAGINWAASQARSSGRPSVANLSLGGGASTAVDSAVNNAVSAGVHFAVAAGNSNVDAGSTSPARVAAANTVGAVDSSNRKASFSNYGSVLDVWAPGVNILSAWIGGTTRTNTISGTSMASPRVAGYIAVRIGNSNGTPAAISSALKSGARAVVTGAPSGTTNLLAQPF	8	13	18	Peptidase S8 propeptide/proteinase inhibitor I9(Gene3D);Peptidase inhibitor I9(Pfam);Subtilisin-like(SUPERFAMILY);Subtilase family(Pfam);Protease propeptides/inhibitors(SUPERFAMILY);Peptidase S8/S53 domain(Gene3D)	0.929		4dztA00	0.7871	Rossmann fold		d4dzta_	0.7871	Subtilisin-like		5vllA	0.868	SHORT PCSK9 DELTA-P' COMPLEX WITH PEPTIDE PEP3
15	Rhiso1_6556	494	TPLSTSTEPLIRGNVGLNLAPVVSHPSAEQAIIPNQYIVVLKPEATLDDLNSHAMAVQSHDETNPLTDGPGLTHIFDGVLKGVAGKFSDATLDKIRAMPEVEYVERDQVVYAIGEPAEEHATQRGAPWGLARISHRSKLGFSNFNQYVYDPHGGEGVDVYVIDTGINVNHEEFEGRAHWGHTVPQNDEDKDGNGHGTHCAGTIASRKYGVAKKAQVHAVKVLGSNGSGSMADVVAGVTWASKKAQAKAIEAIKEFRATGKTSHKGSVANMSLGGGKSPALDRAVNAAVKNGMHFAVAAGNDNKDACNYSPAAAELAVTVGASTLGDERAYFSNHGSCVDIFAPGLNILSTWIGSTTATNTISGTSMASPHTAGLLAYLLSIEGSATFHIEQVDSSKSLVSNPTAAIMAILPNWMSAFIPASFIEKNMPDSVSTESFYNEDGTLDVTQFGGITPAQLKSAIISLGVADRINDLPPNTVNLLIFNNATDTKGHPWN	8	13	18	Subtilase family(Pfam);Peptidase S8 propeptide/proteinase inhibitor I9(Gene3D);Subtilisin-like(SUPERFAMILY);Peptidase S8/S53 domain(Gene3D);Protease propeptides/inhibitors(SUPERFAMILY);Peptidase inhibitor I9(Pfam)	0.705		3f7oB00	0.7143	Rossmann fold		d3f7ob_	0.7143	Subtilisin-like		3lpdA	0.6098	CRYSTAL STRUCTURE OF A SUBTILISIN-LIKE PROTEASE
15	Rhiso1_7009	364	APANIPIGKHAGPVKANSYIIKLKDGVSKDAHLNALLSASTAGSIVEYKYEQVFQGYAATLKGKDLDYVRQSKDVEYILEDGIFTIQYEQGDEAAALKRMAEEAETAVVSEKLSKRANGSGVIVYGIDTGIYTAHSSFGGRASWGATFGGYANADGNGHGTHTAGTAVGTTYGVATSAKIVAIKVLSDAGSGAYSDIIAGVNWVVSNKGSSPAVATMSLGGSANTALDSAISSAISSGVHFSIAAGNSNVDAANTSPARVAAANTVGAVDSSNRKASFSNYGSVLDVWALGVNVLSAWIGSTTATNTISGTSMATPRVAGYLAAALSDYGSVSPASLSASLKSHAAAVVTGAPSGTTNLLAQRW	8	13	18	Peptidase S8/S53 domain(Gene3D);Subtilisin-like(SUPERFAMILY);Protease propeptides/inhibitors(SUPERFAMILY);Subtilase family(Pfam);Peptidase inhibitor I9(Pfam);Peptidase S8 propeptide/proteinase inhibitor I9(Gene3D)	0.926		4dztA00	0.7895	Rossmann fold		d4dzta_	0.7895	Subtilisin-like		5vllA	0.8564	SHORT PCSK9 DELTA-P' COMPLEX WITH PEPTIDE PEP3
15	Rhiso1_7010	384	APTSTVVPIAKRAGPVVPNSYIIKLKDGTSKSLVLNLLHTISGFIITHDYCELFHGFTSNLQGDALAFVQKMPEVEHIEENGIFSLAEYEEVSGFDLTSPTAGAHHGQHDALVARADSSSANGSGTDIYAIDTGVNVGHEDFGGRAHYGESFIEGESADDENGHGTHTAATAAGKKFGVATGAKIIAVKVLDKRGSGETSGVISGVCWAYGSFKKTKRPSVATMSLGGPVSLSLNYAVKHAIKRGLHFTVAAGNENKLADDTSPANVEPANTVGAVDSNNQKASFSNYGNFVDVWAPGVDILSAWIGSSGATKILSGTSMATPHVAGILAVMLSRCENLNDPAILSEKLRKNAQENATFSNSAVAGGATPNKGIAQLWECEYYQ	8	13	18	Peptidase S8/S53 domain(Gene3D);Peptidase S8 propeptide/proteinase inhibitor I9(Gene3D);Subtilisin-like(SUPERFAMILY);Subtilase family(Pfam);Protease propeptides/inhibitors(SUPERFAMILY)	0.905		5wslA00	0.769	Rossmann fold		d5wsla_	0.769	Subtilisin-like		5vllA	0.853	SHORT PCSK9 DELTA-P' COMPLEX WITH PEPTIDE PEP3
15	Rhiso1_7023	317	APTANAAAAAAAAAAAAAAAAAAAAAAAAAAAAAAAAAAAAAAAYEQGDETAAIVAREAPAVEGLDKRANGAGVDVYGIDTGIYTAHSSFGGRARWGATFGGYANQDGNGHGTHTAGTAVGASYGVATSANIIAVKVLSDSGSGTNSDVIAGINWAATQARSSGRPSVANLSLGGGANTAVDSAVSNAVAGGLHFAIAAGNSNVDAGSTSPARVAVANTVGAVDSSNRKASFSNYGSVVDVWALGVNVLSAWIGGTTRTNTISGTSMASPRVAGYIAVRIGNSGGTPATVSSALKAAARAVVTGAPSGTTNLLAQPF	8	13	18	Subtilase family(Pfam);Peptidase S8/S53 domain(Gene3D);Subtilisin-like(SUPERFAMILY)	0.783		4dztA00	0.8409	Rossmann fold		d4dzta_	0.8409	Subtilisin-like		4dztA	0.8409	AQUALYSIN I: THE CRYSTAL STRUCTURE OF A SERINE PROTEASE FROM ANEXTREME THERMOPHILE- THERMUS AQUATICUS YT-1
15	Rhiso1_7368	348	APAGSWVPILKHPGKVQENSYIIQLKPEASKSIHLSRLASPGLTLRYSYDQVFHGYAAKLDSTGLEYVRRSSDVAAIFEDGIITTSAYEAPSKSDGLTPDPLSRFNPNLDDIRRATTAPVDVYDIGTGIYTAHTAFGGRVYWGATFGGYNNADGNGFSTCLAGIAVGATYGVTTQANIYAVKAMSDSGAAATSDMIAGINWVISSVNASGRPSVTMLGAAGPASTALDNAVVSATNKGIHFIVPAPTSNVGSTSPARVPPAVTVGVAGQSYTSGVDVCSNGTAVTCPSIQGPTATRTTTGSTPAMARVAGIVAAVIGTHGNSSPASIEAALKVHASNTNGCLVINNPW	8	13	18	Protease propeptides/inhibitors(SUPERFAMILY);Subtilisin-like(SUPERFAMILY);Peptidase S8 propeptide/proteinase inhibitor I9(Gene3D);Peptidase S8/S53 domain(Gene3D);Peptidase inhibitor I9(Pfam)	0.916		4dztA00	0.7363	Rossmann fold		d4dzta_	0.7363	Subtilisin-like		5vllA	0.8241	SHORT PCSK9 DELTA-P' COMPLEX WITH PEPTIDE PEP3
15	Rhiso1_8661	363	APAAIPITKLAGPVNENSYIIKLKDGVSKDSHVARLLEYIGSQDSKVVYKYDKVFNGYAGILKGPILEYIRRSADVEYIQADVIYQIEYEQGDESLAAREVQDESSHLTGRAANGGGVDIYSIDTGVLTTHTAFGGRATWGATYGGYASRDGNGHGTHTSGTAAGSSGFGLATASNIIAVKVCSDAGQCPSSNIIAGVNFVATRAASSGRPSVAIMSLGGPGDSAIDSAVSNAISRGTHFSVAAGNSNVNAGSTSPARVAAAITVGAVDSSNRKASFSNYGAALDVWALGVNVRSAWIGSNSAVNTISGTSMAAPQVAGILAVVIGNKGNSSPAALSSALKSNAQAVVTGAPSGTTNLKARVW	8	13	18	Peptidase inhibitor I9(Pfam);Subtilase family(Pfam);Peptidase S8/S53 domain(Gene3D);Subtilisin-like(SUPERFAMILY);Peptidase S8 propeptide/proteinase inhibitor I9(Gene3D);Protease propeptides/inhibitors(SUPERFAMILY)	0.938		4dztA00	0.7891	Rossmann fold		d4dzta_	0.7891	Subtilisin-like		5vllA	0.8532	SHORT PCSK9 DELTA-P' COMPLEX WITH PEPTIDE PEP3
15	Rhiso1_8662	364	APTSIPIIKLAGPAKDNSYVIKLKDGVSKDSHIAQLLEFIGSQDSRVVYKYENVFNGYAGVLKGTILDYIRKSADVEYIQADTIYQIDWEQGDEEFASREVHVEDQTSELVGRAANGEGVDIYGLDTGILTTHTSFGGRATWGATFGEYEDKDGNGHGTHTAGTAAGTGFGLATSAKIIAVKVCSDDGQCATSDIVAGVGFVSTQAKESGRPSVAIMSLGGIADPAIDRAVGNAILAGTHFAVAAGNENQDAGDSSPAHVPEANTVAAVDSSNVKASFSNFGPVVDVWALGVNVRSAWIGNNTAVNTISGTSMATPQVAGILAVVLGNEGQMTPAELSAALVSNAEEVVIGAPSGTTKLKARVW	8	13	18	Peptidase S8 propeptide/proteinase inhibitor I9(Gene3D);Subtilisin-like(SUPERFAMILY);Peptidase S8/S53 domain(Gene3D);Subtilase family(Pfam);Protease propeptides/inhibitors(SUPERFAMILY);Peptidase inhibitor I9(Pfam)	0.919		4dztA00	0.7872	Rossmann fold		d4dzta_	0.7872	Subtilisin-like		5vllA	0.8513	SHORT PCSK9 DELTA-P' COMPLEX WITH PEPTIDE PEP3
15	Rhiso1_8663	362	APAAIPITKIAGPTKENSYIIKLKDGVSKDSHVARLLEYIGSRDSKVVYKYENIFNGYAGTLKGPILDYIRRSPDVEYIEADVFSQIDFEQGDESLASREVQDEASHLAGRAANGGGVDIYGLDTGILTTHTSFGGRASWGATYGGYANRDGHGHGTHTAGTAVGSGFGLATAANIIAVKVCSDTGSCAVSDVVAGINFAVSRAASSGRPSIITMSLGFPITTTLDNAVTSATGRGLHVTVAAGNENQNAANVSPARAPAAITVGAVDSSNRKASFSNYGAALDVWALGVNVRSAWIGSNSAVNTISGTSMATPYVAGVLAVVIGNKGNSSPASLSSALKSNAQAVVTGAPSGTTNLKARVW	8	13	18	Subtilase family(Pfam);Peptidase inhibitor I9(Pfam);Peptidase S8/S53 domain(Gene3D);Peptidase S8 propeptide/proteinase inhibitor I9(Gene3D);Subtilisin-like(SUPERFAMILY);Protease propeptides/inhibitors(SUPERFAMILY)	0.939		4dztA00	0.7877	Rossmann fold		d4dzta_	0.7877	Subtilisin-like		5vllA	0.8546	SHORT PCSK9 DELTA-P' COMPLEX WITH PEPTIDE PEP3
15	Rhiso1_8664	357	APAVIPIAKLAGPAKENSYIIKLKDGVSKDSHVARLLEYIGSQDSKVVYKYENVFHGYAGVLKGPILDYIRRSADVEYIQADTIYKIDWEQGDESLASREVHTEEETSHLAGRAANGGGVDIYGLDTGILTTHTAFGGRATWGATYGGYASRDGNGHGTHTAGTAAGSGFGLATASNIIAVKVCSDAGECATSDIVAGVNYVVSRAASSGRPTIATMSLGGPTDTAIDSAVSSAIGRGIHFTVAAGNENQNAANVSPARVAAANTIGAIDSSNRKASFSNYGSPLDVWALGVNVRSAWIGSNSAVNTISGTSMATPQVAGILAVVIGNKGNSSPAALSSALKSNAQAVVTGAPSGTT	8	13	18	Peptidase S8/S53 domain(Gene3D);Protease propeptides/inhibitors(SUPERFAMILY);Subtilase family(Pfam);Subtilisin-like(SUPERFAMILY);Peptidase S8 propeptide/proteinase inhibitor I9(Gene3D);Peptidase inhibitor I9(Pfam)	0.924		4dztA00	0.7753	Rossmann fold		d4dzta_	0.7753	Subtilisin-like		5vllA	0.8403	SHORT PCSK9 DELTA-P' COMPLEX WITH PEPTIDE PEP3
15	Rhiso1_8665	357	APAPVPIIKYAGPAKADSYIIKLKDGVSKSSHIARLLSEIQGKDSSITYKWDNANVFNGYAGVLKGSVLDFIRKSSDVEYIEADTLWQLDYEGAPAEFEERSEPVSVAGLAARATGGSGVVVYGIDTGIYTAHSAFGGRASWGATYGGYASADGNGHGTHTAGTAVGTTYGIATQATIVAVKVCSDSGSCATSDIVSGVNYAYAQFKANGKPSVATMSLGGSASTAIDSAVSTAISGGLHFTIAAGNSNVNAANTSPARVAAANTIGAIDSNNAKASFSNYGSVLDVWAPGVNILSSYIGSTTATARLSGTSMATPYVAGILAYVLSEYGQVSPASLSQSLKSNAQAVVTGAPSGTT	8	13	18	Subtilase family(Pfam);Peptidase inhibitor I9(Pfam);Subtilisin-like(SUPERFAMILY);Peptidase S8/S53 domain(Gene3D);Peptidase S8 propeptide/proteinase inhibitor I9(Gene3D);Protease propeptides/inhibitors(SUPERFAMILY)	0.909		4dztA00	0.7665	Rossmann fold		d4dzta_	0.7665	Subtilisin-like		5vllA	0.8523	SHORT PCSK9 DELTA-P' COMPLEX WITH PEPTIDE PEP3
15	Rhiso1_9854	360	APTVNVPVGKHAGPVKANSYIIKLKDGVSKDSHIAKLLSSTSDSKIEYKYEQVFHGYAAELKGKDLDYVRQSSDVEYILEDGIFTIQYEISETPGELNAAVEPVSQLSRRANGSGVDVYGVDTGIYTAHSSFGGRARWGATYGGYANADGNGHGTHTAATAVGNTYGVATSANVIAVKVLSDAGSGAYSDIISGVNYVVTSAASSGRPSIATLSLGGSANSALDSAINTAIGKGIHFTVAAGNSNVDAANTSPARVAAANTIGAVDSSNRKASFSNYGAVLDVWALGVNVLSAWIGSTTATNTISGTSMATPFVAGVLAVAIGDYGNKSPAQLSADLKTHARALVSGAPSGTTNLLATKW	8	13	18	Subtilase family(Pfam);Protease propeptides/inhibitors(SUPERFAMILY);Subtilisin-like(SUPERFAMILY);Peptidase inhibitor I9(Pfam);Peptidase S8/S53 domain(Gene3D);Peptidase S8 propeptide/proteinase inhibitor I9(Gene3D)	0.909		4dztA00	0.7842	Rossmann fold		d4dzta_	0.7842	Subtilisin-like		5vllA	0.8633	SHORT PCSK9 DELTA-P' COMPLEX WITH PEPTIDE PEP3
15	Rhodsp1_283161	518	APRPATPPPFVPGASLSSYSVDEVAPLRTQGTHPVIEGSYMIMLKGGLSATQFLAHQQLISTAQLSASAFHGASAEGADGIGHIYELDESLQGYAGKFTPDVIDYIRALPEVEYVELDSVVKTTEMPYDGSMVWDVPYDVSIDEAVSAQSAHSQNLEKGAPWGLSRVSHRKQLGLGTFSKYLYDSHAGEGVVAYIIDTGININHVEFEGRASWGKTMPAGSTDRDGNGHGTHCTGTVISNKYGVAKKAEAVAVKVLSDSGSGSMSDVTGGVLWAVADAKKRSAEFALAPSSTKAKKHKGFVANMSLGGGKSPTLDRAVDGATKSGLAFAVAAGNENQDACNTSPASAPGPVTVGASTIQDDRAYFSNKGKCVDVFGPGLNILSTWNTGNTSTNTISGTSMASPHVCGILAYYLSLTDTSSSSASSLSFMTSKVSPLLASLPLPDSMALMAFKATQWLFGAEEGADTFAKFADGPILNALSPDDLKILIEKVATKGALHSLDKDTVNLLVFNNATESTK	8	13	18	Peptidase inhibitor I9(Pfam);Peptidase S8 propeptide/proteinase inhibitor I9(Gene3D);Protease propeptides/inhibitors(SUPERFAMILY);Subtilase family(Pfam);Peptidase S8/S53 domain(Gene3D);Subtilisin-like(SUPERFAMILY)	0.84		3f7oA00	0.6943	Rossmann fold		d3f7oa_	0.6943	Subtilisin-like		5vllA	0.7379	SHORT PCSK9 DELTA-P' COMPLEX WITH PEPTIDE PEP3
15	Rhoto_16672	526	SDLAPLLTPTLLAIPHEQHEHTTPTLAHIVEDSYIVVLDDSLTDHDIHQHHAHVDAVHSHTEHALAQASSAHNRRHGVKHRFHVGGKRHSHARSRSARKLKGYSGSFDERTVDQIRAMKGVKYVERDSLVWASDIEKGAPWGLARISHRNTLSLGNFNRYEYDSQAGEGVDAYVIDTGVNIDHVELEGRAKWGKTIPNDPDQDLNGHGSHVAGTIASAKYGVAKKANIVAVKVLGAGGSGTMSDVVAGVAWAADSAAEQANLKAQGKNKKHKGSVANMSLGGGKSQALDDAVNAAVEDGLHFAVAAGNDNRDACSYSPAAAEGAITVGASTISDERAYFSNHGKCVDIFAPGLNILSIWNSGNRSVNTISGTSMASPHIAGLAAYMLGSDWAASAALDEALSSSSSQGSFASSLNQFAFGGLKGKPEDHLLSPKALKKAMLKVATKGALHDLNPGSPNLLSFNNYTAPSSTPPKRGKWRTDSSVESSLVEAYLEDLKDELDALKSELKDEIEEVSGLVRELVEEAF	8	13	18	Subtilisin-like(SUPERFAMILY);Subtilase family(Pfam);Peptidase S8/S53 domain(Gene3D);Peptidase S8 propeptide/proteinase inhibitor I9(Gene3D);Protease propeptides/inhibitors(SUPERFAMILY);Peptidase inhibitor I9(Pfam)	0.682		3f7oA00	0.6839	Rossmann fold		d3f7ob_	0.6836	Subtilisin-like		3wivB	0.5658	CRYSTAL STRUCTURE OF PRO-S324A/D356A
15	Spafl1_1144	500	APWTTQTIHQDAAPVIEPMNAETVSDSYIVVFKKHVTQASALDHHSWVQDIHLNSEKERTELRKRSQFPLTETIFDGLKHTYNIAENFLGYSGHFDESVLERIRRHPDVDYVEKDSIVHTMGQDASGGEDWETERNAPWGLARISHRDSLSFGTFNKYLYAAEGGEGVDVYVIDTGTNYEHVDFEGRAHWGKTIPANDVDEDGNGHGTHCSGTIAGKKYGVAKKANIYAVKVLKSNGSGTTSDVVKGVEWAAEQHVKKAQSGKKGFKGSAANMSLGGGKSPALEQAVNGAVIMGIHFAVAAGNDNANSCNYSPASAANAITVGASTLADERAYFSNFGKCNDIFAPGLNIDSAWIGSKYATNRISGTSMASPHIAGLVAYYLSLAPSSDSAYSIGEITPKKLKANIISVGTKDALSDVPSSTENILAWNGGGSSNFSSIIKAGGYTVGKKQKSTTGLFEDLEKTILRDSKKAVSSAEKMSKKIHEMIDEELEEFFEEIKI	8	13	18	Peptidase S8/S53 domain(Gene3D);Peptidase inhibitor I9(Pfam);Peptidase S8 propeptide/proteinase inhibitor I9(Gene3D);Subtilisin-like(SUPERFAMILY);Subtilase family(Pfam)	0.671		3f7oA00	0.7066	Rossmann fold		d3f7ob_	0.7063	Subtilisin-like		3wiuB	0.5846	CRYSTAL STRUCTURE OF PRO-S324A/L349A
15	Spafl1_2148	386	SPLNGIGVPVINVDAKNVIPGCYIVVYRNNATSSEITSHQAVVNKAIKRYNKRSTTTISASMQSFSFSKLKGFSLKAGDGVMLSLIDAPEIEYIEADTKVYATGLVMQTNAPTGLERLSHQAVGQESYIFDSTAGAGTTVYVIDSGININHTEFGGRAIMGANFVNTNTDENGHGTHCAGTIAGTTYGVAKFANLVGVKVLDADGAGTTSNVIAGINYVTTATKNPSKSVINISIAGSSSKAMNAAVTAAVNFGIITVVAAGNEGVDASGDSPASALSAITVGAIDSKDTRASFSNFGSVVDIFAPGTDVLSAYIGSTTATRVLSGTSMASPHVAGLSAYLIALENVTTPASVTARIKQLAMAGNGTVKSQGTGSPTLIAYNGSGY	8	13	18	Protease propeptides/inhibitors(SUPERFAMILY);Peptidase S8/S53 domain(Gene3D);Subtilase family(Pfam);Peptidase S8 propeptide/proteinase inhibitor I9(Gene3D);Subtilisin-like(SUPERFAMILY)	0.754		3f7oA00	0.8141	Rossmann fold		d3f7oa_	0.8141	Subtilisin-like		3f7mA	0.8114	CRYSTAL STRUCTURE OF APO CUTICLE-DEGRADING PROTEASE (VER112) FROMVERTICILLIUM PSALLIOTAE
15	Tribi1_156062	398	HPTPRIDTSTDLPSNSVHQSGGKHHIVLFDSTLPNQPSIDDVLSRLGLYPEHEDVVNHFNGSGFRGFSANMDAHCLDALAEMSDVAIVEEVANVSMVETRSTAPWGLERISSAGTISGNPGTLNFTYSFDTGSGLGAGADIYILDSGINTQHVAFQDRAQVKVLVGSVEDGTGHGTHVSGIAAGMLVGVASRANILGIKMFEDNGTGSSDVALKAVGYAIDSHMARRNQTGFVGSVMNMSWRVPKINAMNMAIKAANDAGVHTIAAAGNDAEDACTGSPASSGGTGGNGITVGSIDISNAISKFSDTGSCVDVYAPGSNIVSAYIGGDNVIRPLTGTSMAAPHVAGIVAYLMTANQSLAQDPPAMKAFLKDTGLRDVITGPTLPGDPRILVNNGIRGK	8	13	18	Subtilisin-like(SUPERFAMILY);Peptidase S8/S53 domain(Gene3D);Subtilase family(Pfam)	0.792		3f7oB00	0.8007	Rossmann fold		d3f7ob_	0.8007	Subtilisin-like		3f7oB	0.8007	CRYSTAL STRUCTURE OF CUTICLE-DEGRADING PROTEASE FROM PAECILOMYCESLILACINUS (PL646)
15	Tribi1_208764	371	APLIQPRAAETIPGKYIVVLKPNGPSAGEIFADLAGGALASVRRERTYDLGGFKGFAASLSDAQVEALKGDSKVAYIEADGIAHTQAAITQSDAPWGLGRISHRSKGVSDYAYDTSAGEGTCAYIVDTGIYAEHPEFEGRATFVKDVAGSATTDDNGHGTHVAGTIGSRSYGVAKKTKLYGIKVLDSSGSGAWSDIVTGIQLAVSHSKTQSCPKGVVVNMSLGGGKQQSVNDAVAAAVDAGLFFAVAAGNDGQDFSSTSPASEPKAFAVGASDVNDKLASFSNYGRTLGVIAPGVNVLSTWNDGGNNTISGTSMATPHVAGLGAYLLGLSGPLTPAQLKSKIQSSATSGAISITYPASLGTPNKLAYNGIS	8	13	18	Peptidase S8/S53 domain(Gene3D);Protease propeptides/inhibitors(SUPERFAMILY);Peptidase S8 propeptide/proteinase inhibitor I9(Gene3D);Subtilisin-like(SUPERFAMILY);Subtilase family(Pfam);Peptidase inhibitor I9(Pfam)	0.797		3f7oB00	0.8499	Rossmann fold		d3f7ob_	0.8499	Subtilisin-like		3f7oB	0.8499	CRYSTAL STRUCTURE OF CUTICLE-DEGRADING PROTEASE FROM PAECILOMYCESLILACINUS (PL646)
15	Tribi1_469403	393	APTLNTRADAAAEAAPGKYIVVLKPDAPAPAAAPATGPGIMSTSAVAAAEKTHIYGVGNFKGFAASLTSVQLAALQADSTVAYIVTDKREAHTMDVSAADQAQWGRITSQANATWGLARISHRDAGTTEYRFAASAGAGTCAYIVDTGVYAEHPEFEGRATFLKNFATTATTDDNGHGTHVSGTIGSKTYGVAKKTKLFGIKVLDEYGYGAWSDIIAGIQYAVEDSKNRTEECPNGYVANMSLGGPRNQALNDVVKEAVEAGIFFAVAAGNEAVNTDASSPSSEPTAFTVGATDYQDQITSFSNYGWLVDGFAPGLDIESTWIGGPTATNIISGTSMASPHMAGLAAYLQGVYGQQDPAALALRIKSMSTVGKVKNIFPNTGTPNLLAFNGAL	8	13	18	Peptidase S8/S53 domain(Gene3D);Protease propeptides/inhibitors(SUPERFAMILY);Subtilisin-like(SUPERFAMILY);Peptidase inhibitor I9(Pfam);Subtilase family(Pfam);Peptidase S8 propeptide/proteinase inhibitor I9(Gene3D)	0.769		3f7oA00	0.8225	Rossmann fold		d3f7oa_	0.8225	Subtilisin-like		3f7oB	0.8222	CRYSTAL STRUCTURE OF CUTICLE-DEGRADING PROTEASE FROM PAECILOMYCESLILACINUS (PL646)
15	Tribi1_532473	497	SPVLNVGTIHNDAAPLLSSSNAKHIPNSYIIKLKEHVKKADADAHTSWIQQLHQTTETRKLELRKRSLLPTVNEAFTGLKHTYNIAGSFLGYSGHFDEDVIEQLRRHPDVEYIERDSEVHTMDIETEKNAPWGLARISHRDSLSFGTFNKYLYTADGGEGVDVYVIDTGTNVNHVDFEGRAAWGKTIPMNDADEDGNGHGTHCSGTVAGKKYGVAKKANIIAVKVLRSNGSGTMSDVVKGVEYAAESHTESVAAAKAGKRKGWKGSAANMSLGGGKSPTLDMAVNAAVDAGIHFAVAAGNDNADACNYSPAAADKAVTVGASTLSDERAYFSNWGNCLNIFAPGLNILSTWIGSKHAVNTISGTSMASPHIAGLLAYLLSLQPAKDSAYAVAEITPKQLKAALVSIATKNALSDVGTGSPNVLAWNGGGSSNYTDIISKGAYEAKIELPGSQFTIPFEGTGRKIQKESSVLAEKIEAMAEKIEAMVEEELKEFLEAY	8	13	18	Peptidase inhibitor I9(Pfam);Subtilase family(Pfam);Peptidase S8/S53 domain(Gene3D);Subtilisin-like(SUPERFAMILY);Peptidase S8 propeptide/proteinase inhibitor I9(Gene3D)	0.698		3f7oA00	0.7072	Rossmann fold		d3f7oa_	0.7072	Subtilisin-like		3wiuB	0.5889	CRYSTAL STRUCTURE OF PRO-S324A/L349A
15	Verda1_1227	382	APLDTEAVAAAGRFVVTLKPNAAVDLDLHARWVADVHARNLRRRGDITPGLSTTFSFNDFAGYAGAFDDDTLEAIRANVNVSSVEPDSFFALTSSTPLEKQKNPPWGLSAISRASPPSSNSSYVFHRSAGQGTFSYFLDSGIYTDHVDFEGRASLGYIAAGAENAVTDKAHGTAIAAVIGGKVHGVAKRTSLIGVKVSGSIEGSLSWLIDGVTWTANDIVSKGRVGKSVINISMVGLNSPAINSAVQAAIDAGIPVAVSAGNFNSDSADWSPANLPDAITVAASNSNYHRWAASNWGPTADIFAPGEDILTADVKSPTSTIRHSGTSEAAPYVAGVIAYLLALEGPRTPAQIKARLLELATKDVISDPQGVPNFLLYNGSGA	8	13	18	Peptidase S8/S53 domain(Gene3D);Protease propeptides/inhibitors(SUPERFAMILY);Peptidase inhibitor I9(Pfam);Subtilase family(Pfam);Subtilisin-like(SUPERFAMILY)	0.766		3f7oA00	0.8108	Rossmann fold		d3f7oa_	0.8108	Subtilisin-like		3f7oB	0.8104	CRYSTAL STRUCTURE OF CUTICLE-DEGRADING PROTEASE FROM PAECILOMYCESLILACINUS (PL646)
15	Verda1_1795	385	APVQSEERDAESFGVVGASAKDSYIITLKDDLEARDVESHLDWLNEVQARALNKRDFPGVKKHYDIGAYHGYSGKFDEETLEAIKASPEVAAVEKDQIWTLFAVTSQSGAPYGLGSLSSRTGASTTYRYDDSAGQGTYAYVVDSGVQVGHSQFGGRATLGSNPAGGAHTDTSGHGTHVAGTIGGSTYGVAKRTNIISVKVFVGNTASTSVILSGFNWAANDIRTKARTTTSVVNLSLGGGFSSAFNNAVNAASAQGVVSVIAAGNENQNVANVSPASAASAIAVGAVDSAWAIASYSNWGAGVTIFAPGSNVLSAWIGSNTATRSISGTSMASPHVAGLVVYLQRLEGLASPAAAKARLIALATTGRVTGNLRGSPNRLAYNGVA	8	13	18	Protease propeptides/inhibitors(SUPERFAMILY);Peptidase inhibitor I9(Pfam);Peptidase S8/S53 domain(Gene3D);Peptidase S8 propeptide/proteinase inhibitor I9(Gene3D);Subtilase family(Pfam);Subtilisin-like(SUPERFAMILY)	0.766		3f7oA00	0.8152	Rossmann fold		d3f7oa_	0.8152	Subtilisin-like		3f7oA	0.8152	CRYSTAL STRUCTURE OF CUTICLE-DEGRADING PROTEASE FROM PAECILOMYCESLILACINUS (PL646)
15	Verda1_2694	376	APVAPGTPDVANKYIVTLKPGISTDNVASHLNWVSDVHKRSLGRRDLAGVEKTYDIKNFHAYAGTFDESVVAELKNNPDVAAVEPDQIYTLSAYTTQSSAPWGLASISSRTSGATSYRYDNSAGAGTFAYVVDSGILTTHTNFGGRAIRGYNAAGGEWVDSIGHGTHVAGTIGSTTYGVAKAATLIDVKVFVGRTSSTSIILDGFNWAVNDIVSKNRASRSVINLSLGGPTSTAWTSAINAAYSSGILSVAAAGNENVAASTRSPANAPNALTVGAINSAWAEDTSYSNFGPSVDILAPGTNVLSLGYTSNTSTRTLTGTSMAAPHVAGLALYLAAFENINTPAALRNRIVALGTSGRATGIRGGSPNLIAYNGNA	8	13	18	Peptidase S8/S53 domain(Gene3D);Protease propeptides/inhibitors(SUPERFAMILY);Subtilase family(Pfam);Peptidase inhibitor I9(Pfam);Subtilisin-like(SUPERFAMILY);Peptidase S8 propeptide/proteinase inhibitor I9(Gene3D)	0.779		3f7oA00	0.8252	Rossmann fold		d3f7oa_	0.8252	Subtilisin-like		5z6oA	0.8341	CRYSTAL STRUCTURE OF PENICILLIUM CYCLOPIUM PROTEASE
15	Verda1_7828	510	TPSFSSETIHRDAAPILSSSNAEAIPDSYIVKFKDHVSESSASDHHSWVQKIHDSKGAERLELRKRGQEPLVETTFEGLKHTYTLGGFLGYSGHFDEATIEEVRKHADVEFVEKDSIVHTMVPVQTEAQTEDKCDGEVEKSAPWGLARVSHRESLNFGNYNKYLFADNAGEGVDAYIIDTGTNVDHVDFEGRAKWGKTIPQGDEDVDGNGHGTHCSGTVAGSKYGVAKKAHVYAVKVLRSNGSGTMSDVVKGVEWAAQSHLEQVKKAKDGKRKGFKGSVANMSLGGGKTTALDRVVDAAVEAGIHFAVAAGNDNADACNYSPAAAAQAVTVGATELGDARSYFSNYGKCTDIFAPGTNILSTWIGSKYATNTISGTSMASPHICGLLAYYLSLQPATDSEYSVAPITPKKLKANLIAVGTIGALSGIPSDTPNILAWNGGGCNNYSAIVAKGSYTAKGAAKKTTFNSVVEDVEEVIQKDFEVVADKAKKFSSKFHKIEEELKELLDEVSL	8	13	18	Subtilase family(Pfam);Peptidase inhibitor I9(Pfam);Subtilisin-like(SUPERFAMILY);Peptidase S8/S53 domain(Gene3D);Peptidase S8 propeptide/proteinase inhibitor I9(Gene3D)	0.677		3f7oA00	0.6972	Rossmann fold		d3f7oa_	0.6972	Subtilisin-like		3wiuB	0.58	CRYSTAL STRUCTURE OF PRO-S324A/L349A
15	Fusoxcub1_6673	855	VQDTEQGTAVTHVPGAYIFEFEENHDTAKFYRTADDKYTTRVKFDYDLFKGVSIQFDDVSTAEDMAAKMAALPAVKNMWPVKVYSIPKPRIEWTATPGMKAPLKKRDLNDTADTFSPHVQVQVDKLREKGITGHGIKVAVVDTGIDYKHPALGGCFGPNCLVSFGTDLVGDKYDGFNAVYPDDDPMDCQGHGSHVAGIVAAQENEYGFTGAAPGVTLGAYRVFGCSGEAGNDVLIAAFNQAYQDGADIITASIGGPSGWSEEPWAVAVSRIVEKGVPCTVSAGNSGDVGMFYASTAANGNKVMAIASYDNSDYVSLLNISHYTVDNSSKKIDFGSTAGSPAAWGNVTLPLWAPNLDPATPNGGCDAYPADTPDLSKYIVLVRRGSCTFVQKAQNAAKHGAKYFLVYNNAASGASAIDVSTVEGIVAAGMVPAKTGTKWVELLKAGSTVTLEMSDGSDGKVILEESKNNVTGGAVSTYSSWGPTWELDVKPQFGSPGGNILSTYPLKKGGYAVLSGTSMACPLVAGVIALIAEVRGTLDPEVLENLLSSTSNPTLFNDGAKFYDYLAPVPQQGGGLIQAYDAAYSTLLLSRSSLAFNDTDHFTEVLNFTLHNTGKTDLDLSISHIPTKSVYTLAKDSIYASEFPNDVADGHASLKFSESKVSVGAGDSVTIEVMPTPPEGLDAKRLALWSGYIAVNGTGVSLSLPYQGLTGSLHDSKVLGSDDTWISKSNDKDELNPVPANTTFVLPVKGQNATDEKPAPALAWKLALGSAKLEAELIPVSGNSTAKSLGAPAGFPTLWNPMGKGSVVWNGKLADGGYAPAGKYKVAYRALRIFGDEKKESDWDKSESPVFGVRYP	268	13	18	PA domain(Pfam);PA domain(SUPERFAMILY);Peptidase S8/S53 domain(Gene3D);Subtilisin-like(SUPERFAMILY);Subtilase family(Pfam);Fn3-like domain(Pfam);G3DSA:3.50.30.30(Gene3D)	0.91		4kb5A00	0.4533	Rossmann fold		d1r6va_	0.502	Subtilisin-like		3eifA	0.6144	1.9 ANGSTROM CRYSTAL STRUCTURE OF THE ACTIVE FORM OF THE C5A PEPTIDASEFROM STREPTOCOCCUS PYOGENES (SCPA)
15	MGG_00282T0	853	DPANNVAGHANFLSGVANQVSQLGPSCHATPRRSFDSPHFTGASFDLKCDDALDQLNVLGAIQKTPGVGKAWPVGRVKHQMALPGQGAKSWAGSKRDVVGVEQSDAARAFPVDSFSTHKMGNVDRLHEQGITGAGIRIAVVDSGFDTSVHGLSETKITYSVDITGEFPDARDNCSIHGTHVLGIVGAKSADNMYNATSDDLIAGFTEAAKRGVDIITCSFGGEGAFPEEPWALAATRIAESGIYVSLPAGNAGPGPFTGVNPATAPVVAATGSVDNVVNPCLQWQGSVTKDNQTTPFSFVPGGELNFPDTPLYIWSPVAKERPGSPTDCALITSDPPKDPDNTIAVVNGYQCFVDSDGNDIAISKKYNIQYFLYYLPEPPKDQTPRCPQWSNSGYNQTKGTLLTGYDFGAEMLAEIAQGRQASLKIPNNPVDGKVSLTNKPSPSGGSITYYSSWGPSWDGRTMPTYMAPGYNILSTFPKRMGSWAVIGGTSMATPYAAGVAALLKQQFPKITSSQIQSILTTTAQPIKFNDRQFSSYSGPIRDFYAPILQQGGGLLDAYAASNTKTYVNVSNLSFNDTANRVHSIAVEISNTGTKELTYNLQHVGAASGYFMNTTGGNQYQFTYAMGLPKYADLKITPSSLTLGPGKTASVSVSIAAEPHLPDGVSYFGGYVAINATGAGSPAEHLTIPYTGFGGNLTSLPAINRDKTYGGPIDLKTNKVTRADAGRVYTCAYNATASSPCTFADGLYPALFATLMTGASRNMTIDLVDRKTGVAVLPDDMSIGSSDTYGLSNYWYWDGSDKNRTYVPAGDYFWRIKMLRLNGHIGEANAWDDVDLSWFTLKYTANSTLPKKY	268	13	18	G3DSA:2.60.40.1710(Gene3D);Peptidase S8/S53 domain(Gene3D);Subtilase family(Pfam);Fn3-like domain(Pfam);Subtilisin-like(SUPERFAMILY);Peptidase S8/S53 domain(Gene3D)	0.831		3wfaA02	0.3082	TIM Barrel		d1r6va_	0.4688	Subtilisin-like		3eifA	0.6129	1.9 ANGSTROM CRYSTAL STRUCTURE OF THE ACTIVE FORM OF THE C5A PEPTIDASEFROM STREPTOCOCCUS PYOGENES (SCPA)
15	Pgt_Ug99_A1_18801	813	QPISIPYSAPRYLVSFNRTKSSSLEKFQAHLNDLGVQYKILLDLTNQVPEVYYGVSVQLSNESDLEHLESFAHVERISRVEKLSQAGAFQKSLMLHQPINSTSSEYPPHVQTRISELHKMGIYGQGIRVALIDYGVDCSHPALGNGFGPGFKIGFGRSFVDNHGDKKSAVKEAVNVNSQKKHFQNPCTQCQSHGTHVAGIVAASDAGYGFTGVAPNVTLGMYFVGCGVEEFTSDDLLLAGFLQAYKDGADIISVSVGKIGGWGDSGEVLTAVNKLVQEKGAIIIAAAGNSGEEGLFFADYPASAKNVISVGSVEAQSQVVGKFKASTGKELMMYRTNTLNLPGEYPIYLTANSTSDPSDACDELPKHTPNLTSYAVLVKRGTCLFVDKVRNVAAKGGRQILLYMNSTSFVPVPDQYDKFNVSIAPISLEDGKYIFNQAKKDPTGFKVSFPPSNHLYGIGPSFDFESPQPAIAAVGGNVVSTFSMTEGGYATMSGTSMAAPQIAGIAALILSARGKNFTGISMRSRLAAAGKLLDSPIVAKRLDSKELHVVILAFSLCNSDGFDFLAVVHQGGGLIDAYCAVWTNTTISTASLVLNDSVSFRGNQEFTIFNEGASTVDYVLDHCPALTMQTFSKDSKYGRPDEQPQWLNKSATVHIRPKKFRLKPGSSQVFKVKFSPPQKVNPPELIYDFSSNQSANLECESHNLPYYGVAGSLKEQSIIDRGPDENGTAIYPYLSFTRSTRKLANLPSEETPSPLNKTFIWNLKKNNSTDLNYRTLFLSNPTSNHDFEKSFRGSRLIDLAAVINEDKSARRTE	268	13	18	Peptidase S8/S53 domain(Gene3D);G3DSA:3.50.30.30(Gene3D);Subtilisin-like(SUPERFAMILY);Subtilase family(Pfam);PA domain(SUPERFAMILY)	0.736		3whiA02	0.4951	Rossmann fold		d1r6va_	0.5063	Subtilisin-like		4jp8A	0.5567	CRYSTAL STRUCTURE OF PRO-F17H/S324A
15	Pgt_Ug99_A1_18809	855	GGVTSYPSRFIVTLSPEVVPSLSAFEVHLRNLNISYKILEDYTTLVPDVFYGVSLYLEHSEDVSLIQNSSHVERLNIVKDVFPLQTFKTRILDQPLLATPETYPPHVQTNITDLHRLGILGQGIKVAIIDSGIDCAHPALGGGFGYGKRISFGMDLVGDRFNGTNDPVRGHDPCTKCGLHGTHVAGIVAAQDVGYGFTGAAPKAEIGMYQSQTRDDIILAALLMAFKDGADVINLSLGGSAGWGEGAVLYDVINTLVQKKNAVIIASAGNEGAEGMFMASNPASSKNAISVGSVDATSSVVHYLRMSTGQLIPYRSAIPFPTGSFPVYFTSNSTRIQDDACNPLPESTPDLSKYVVIIRRGTCYFETKVEQAQAKGAKVILFYWNSTIPVGLPNQLSNSSVAVITAEDGKHLLEASHKNNSIRLNFTHSPSFYATSPNGGFMSNFSQFGPSYDFLSPQPALSGVGGDVVSTYPLDKGGYAASSGTSMAAPQIAGVAALILSARGKNLNGLSIRSRLASTARVVWTDFGKGLLESTVHQGGGLVNAFCAVFSNTSVSTSSIALNDSTNMNRSQTFTLVNEGTQPVTYRVEHLPAGSIAAFSPKSQHGRIDSKIPTPSANYASVDIQPDTFTVMPGQKQVIRTKFTPPSGLNPEDLHVYSGYISLDSNVLCETHTVPYYGVLGSMKEQKIIDRGPSVDIDKSRDSRYHFPHFIFSDNNRSSAVEKPLIWDLKKHNHTTFLFRFNFGSPYMRLDLVPHNAVLSNSTNCTNSAWKSKFRGVDLLGLIPTSDSELFSRSGMHEVQELDWNATVLESEYSKPKRIPGGKYKVLLRALKVTGDLENEGDFDTWLSPLIHLTH	268	13	18	Fn3-like domain(Pfam);Subtilisin-like(SUPERFAMILY);PA domain(SUPERFAMILY);Immunoglobulins(Gene3D);Peptidase S8/S53 domain(Gene3D);G3DSA:3.50.30.30(Gene3D);Subtilase family(Pfam)	0.899		3whiA02	0.476	Rossmann fold		d1r6va_	0.5051	Subtilisin-like		3eifA	0.6814	1.9 ANGSTROM CRYSTAL STRUCTURE OF THE ACTIVE FORM OF THE C5A PEPTIDASEFROM STREPTOCOCCUS PYOGENES (SCPA)
15	PTRG_08228	784	RRPESVVPLSHIVEFEPGANREAILSDVRTKVTREFNSELLQGVTLQFANEAHEKAQLARLSSISSVKNIWSNKIVPPSDSRVTWTGPPGSADIQSNQATKRSSKNEKYSPHVMTQIDKLHAKNITGKDVKIAIIDSGIDYTLDALGGCLGHNCLVAGGYDFVGDKFNADGDSVPVPDNDPMDNCNGHGTHIAGIISARKNKYGFIGVAPVRYLPIRECDVASGNNVASIASFVNTIEPWLQSRSRYAIDHGQEQDFVYALAIPQNWGGVKLPLWTPSFDTSSVNMGCDPFPDNTPDLSGKIVLMRRGDCKSTRFLDKAKNAAAKGAKYLMFYNDVPGAIFLDLSEVQNISSVGMVEPGVGEQWTRDLAAGKTITLHMSDPRAGPINLAETPNTWNGGAVSDFSSWGPTYDLDFKPQFGAPGENILSTYPTALGSYASMSGTSMSCPMAAGIYALLIEARGTSDPLVLRNFLAATSKPALFNRNKILGSSLAPVAQQGAGLLQAYDAAYVVTALSEPSLAFNDTARLVDKHFTISNTGHKAITYQLDVVNAATAYTFSTTTSPDPFPKTAKVDDAHATVHLSTYKTTVPAGGKCSVTVKVTPPLAHAANLPVYGGYIRLNASNGERLSLPYQGVAADMSSLVVLNSTVSLKRSLPSNENVPISPNNSTFVLTRHVNDTSNDNDEAPFLTYQLNFGSPLVHVEIISVGNHSCNLGDVKYYPIDHYERTESTLLWFGQLKDNSSVPAGTYKMRVRAMHLFTTPKDNKYDIVDTVPFTIKYRRRLRC	268	13	18	Peptidase S8/S53 domain(Gene3D);G3DSA:2.60.40.1710(Gene3D);G3DSA:3.50.30.30(Gene3D);PA domain(Pfam);Fn3-like domain(Pfam);Subtilisin-like(SUPERFAMILY);Peptidase S8/S53 domain(Gene3D);PA domain(SUPERFAMILY);Subtilase family(Pfam);Subtilase family(Pfam)	0.792		3okyA01	0.2791	Methylamine Dehydrogenase; Chain H		d1r6va_	0.426	Subtilisin-like		3eifA	0.566	1.9 ANGSTROM CRYSTAL STRUCTURE OF THE ACTIVE FORM OF THE C5A PEPTIDASEFROM STREPTOCOCCUS PYOGENES (SCPA)
15	Rhiso1_13121	686	DITTVPHETSSNIVPGAYIVELSPGSSIKRGFASPHAELYHDLARRGALWEVTREFSCDVMTGVALKLGSDADLLKVAQSDGVQSIVPVYSHSLPDPIDPQILSGPYQSSQQRSAQSSHVMTGVDKLHAEGTMGKGITIGIIDSGIDYTHPALGGKFGPGNKVIGGYDFVGDAYRGSSGPAPIPDNDPLDQCNGHGTHVAGIIAADPSNPLNISGVAPDASINSYRIFGCSGTVSDDVILAALLKAYEDKNDVITLSLSSVGAWTSSTVGVVASRILDKGHVVVASAGNQGSVGAWYFGSPGTGRSVIGVGSIESTFITIQNATTSTGRKIPYYLPSPLTNATSLPLYATSSNVTIPNDACTALPSTTPGLANTLVVIRRGGCALADKIANARKFGAQYFLMYDQADQPLDQLDFGNATAALITQQDGIYLVQQAIPANQTISFSNTPWNYPAVAGGLVNGLSTYGPTNDMYLKPQLAAPGGKIISTYPVKLGSYRIETGTSAAAPFVAGAAALLLQVRGKTPEVAKSAATIFQNAAAPTKFSKTSNLLETAAHQGAGLIQVYDAIKNVGIMTPSELLLNDTAYFKKSHKLTIKNNGRSIVTYELAHLPAGTANTIKGIEVIAGPLPLTSDAASVSFSPSKLIVLPGFTATATVTFAPPSGLSGSSFPVYSGFIQASGSDGHASHR	268	13	18	Peptidase S8/S53 domain(Gene3D);G3DSA:3.50.30.30(Gene3D);PA domain(SUPERFAMILY);Subtilase family(Pfam);Subtilisin-like(SUPERFAMILY);Fn3-like domain(Pfam)	0.92		3whiA02	0.5659	Rossmann fold		d1wmda2	0.5533	Subtilisin-like		3i74A	0.6749	CRYSTAL STRUCTURE OF THE PLANT SUBTILISIN-LIKE PROTEASE SBT3 INCOMPLEX WITH A CHLOROMETHYLKETONE INHIBITOR
15	Rhiso1_14177	686	DITTVPHETSSNIVPGAYIVELSPGSSIKRGFASPHAELYHDLARRGALWEVTREFSCDVMTGVALKLGSDADLLKVAQSDGVQSIVPVYSHSLPDPIDPQILSGPYQPSQQRSAQSSHVMTGVDKLHAEGTMGKGITIGIIDSGIDYTHPALGGKFGPGNKVIGGYDFVGDAYRGSSGPAPVPDNDPLDQCNGHGTHVAGIIAADPSNPLNISGVAPDARINSYRIFGCSGTVSDDVILAALLKAYEDKNDVITLSLSSVGAWTSSTVGVVASRISDKGHVVVASAGNQGSVGAWYFGSPGTGRSVIGVASIESTFITIQNATTSTGRKIPYYLPSPLTNATNLPLYATSSNVTIPNDACTALPSTTPGLANTLVVIRRGGCALADKIANARKFGAQYFLIYDQADQPLDQLDFGNATAALITQQDGIYLVQQAIPANQTISFSNTPWNYPAVAGGLVNGLSTYGPTNDMYLKPQLAAPGGKIISTYPVKLGSYRIETGTSAAAPFVAGAAALLLQVRGKTPEVAKSAATIFQNAAAPTKFSKTSNLLETAAHQGAGLIQVYDAIKNVGIMTPSELLLNDTAYFKKSHKLTIKNNGRSIVTYELAHLPAGTANTIKGIEVIAGPLPLTSDAASVSFSPSKLIVLPGFTATATVTFAPPAGLSGSSFPVYSGFIQASGSDGHARHR	268	13	18	Subtilase family(Pfam);Subtilisin-like(SUPERFAMILY);PA domain(SUPERFAMILY);Fn3-like domain(Pfam);G3DSA:3.50.30.30(Gene3D);Peptidase S8/S53 domain(Gene3D)	0.923		3whiA02	0.5654	Rossmann fold		d1r6va_	0.5171	Subtilisin-like		3i74A	0.672	CRYSTAL STRUCTURE OF THE PLANT SUBTILISIN-LIKE PROTEASE SBT3 INCOMPLEX WITH A CHLOROMETHYLKETONE INHIBITOR
15	Rhiso1_7730	693	NRPINRASARTVPRVYLVELSRYSHLKRGFASPHEALNHDLGRRNVKWETLRQYSDNILTGAAVRLASDDDLTKLAGATGVQSISPVYVHRSPRPVFRQMMQAAPNETVANGPPSTHVMTGVDKLHAEGYFGQGIRIGIIDSGIDYTHPSLGGAIGPGNKVIGGYDFVGDAFTGLQDSVPIPDPDPLDQCNGHGTHVAGIVGANSNNPWNISGVAHQSEINAYRIFGCDGFTSDDIVIAALLRAHADGNDVINLSLGEPNGWAESLVSVVASRIAREGRIVTTAAGNDGEYGAWYISSPATGLDVISVGSIDNSILYQQNATVSNGRNIPYQSFEAIGIPGGLQLYATSSDVNATADACEPLPPNTPDLTNRLVIIRRGTCAFLTKVNNTAARGGRYFLVYNNIDEPLGPISTGNYPGALISQADGIFLVQQAIPQNLTVSFPNVSYIISSPTSGLVSPFSSYGPSYDMYLKPAIAAPGGNIPSTWPVKMGSWALASGTSMASPFVAGAAALLFQIHGKNATTSQIARSVFQNTAMPVMRTVNVSLAPTTGQQGAGLVNVYDAIKATGSLLPAEMLLNDTAHFQGTHTLVVNNGGTQDVTYRLSHLPAGTINTISGIQPNAIDLVDNSATVTIEPTELVVPAGSSASVNVTISPPTNLDASQFPVYSGYVRATGSDNSTLQSTYIGVAASLKA	268	13	18	Peptidase S8/S53 domain(Gene3D);Peptidase S8/S53 domain(Gene3D);Subtilase family(Pfam);Fn3-like domain(Pfam);Subtilisin-like(SUPERFAMILY)	0.921		4yn3A01	0.5413	Rossmann fold		d1r6va_	0.5143	Subtilisin-like		3i74A	0.7062	CRYSTAL STRUCTURE OF THE PLANT SUBTILISIN-LIKE PROTEASE SBT3 INCOMPLEX WITH A CHLOROMETHYLKETONE INHIBITOR
15	Verda1_2891	811	LERRLDLDTAEDNREYVAKSYIIEYSRSSLRRRQASLESTDDITVVKTFESDIFSGVSVETESYNLDTLLRLPEVKNVWLNEKVDLPSFEVHQGFSDDAKAIEYTPHIATGVDKLHEQGILGKGVKIGVVDTGIAYNHNAPSTDSATLIESFLRAYEDGVDIITASIGGTNGWAENAWAVVASRLVEDGVVVTISAGNSGAAGAFFGTSGGSGRNVVAVASIRNEVFPATPFEVTFSLDGKVNSTRAGYIPASSNVPPSVVDWPIVPVTLNTAVADDACSPLTGRDFSNVVALVRRGTCAYTVKQQNLAAAGAKYVLIYNNEGTLQKPPFDAASPALTAAISADAGVAIVNTIKAGGNVTADFSINPEQVVAIDYDAGGRPSIFTSWSATYDLQFKPDVAGPGGDIFSAWFDGGYNTISGTSMACPYVAGVAALWIGAHGGRSKHGNGFAKELSERIISSGVSVPWSDGSALDYNFPAPPAQVGSGLINAWKVVNYDTLLRFDKIELNDTRYFNRYHDITVKNEGKQTIEYALSYEHGAGVDSLGYLPTVTGGLTRRLKSFAELRPKKLEVGISLPRDFTLKPGESKTVSVNFRNPDTLGWNASALPLYGGKVFVVGSNGERLSVPFLGLGADLKRQSDPIYQSGFPLSYSGVSNTPIAQKASYSFDLSVGAQDFPKIFSKLIWGSRQVRFDIYEAGWRERNWKYPPVEGQNGYIGPAAAWAGAASVEVFNPVFHNPNQTFTFPVTDIYRNAENTAQFFRYYWFGRLGNGSQIDEGKYHIRFATLKPFGNPEASDNWDVFQAPEITITGKY	268	13	18	Subtilisin-like(SUPERFAMILY);Subtilase family(Pfam);G3DSA:3.50.30.30(Gene3D);PA domain(SUPERFAMILY);Peptidase S8/S53 domain(Gene3D);Peptidase S8/S53 domain(Gene3D)	0.902		1obbB00	0.28	LDH C-terminal domain-like		d1r6va_	0.4308	Subtilisin-like		3eifA	0.5888	1.9 ANGSTROM CRYSTAL STRUCTURE OF THE ACTIVE FORM OF THE C5A PEPTIDASEFROM STREPTOCOCCUS PYOGENES (SCPA)
15	Verda1_3618	825	TIQDIIQARDDENAGDAPSLVVKRFIVEAEPGTPLADLSRKIEANGIKVLKTFDTDVFAGLSVETEHDNVDTLQEVTEVARAWPVNRFKLAAVDVSTLSHNAMAGNWSVHQATGVDKLHEAGLFGKGVKIGVIDSGIDYNHTALGGGIGPGFKVIGGYDLVGQNYNGKNTKVPDDDPMDTIGHGTHVAGIIAAKSEHNVGVAPEATLLAFKVFGAVDGTDEDSLVDATLMAYEAGVDIITASVARAAGFSDGPWASICSRIVDKGVVVTVAAGNDGEDGPFYASSGSSGNNSDYVQLGYIPSVNRPLWNITGLPLVAITLDASVADDACKLPADTRDLSGSVVLVRKGTCNLYDKQDNLERFGARWILLYNNDDRPFSTVMTSTRKSQMVMIDAKTGATIIDAMKAGASVTVDFTVPRDDSWRVSFNDVARGIPSYTTSWGATNELQIKPDVAGPGGKIWSTAPGVAALYISKFGGRSVHGSGFAKQLGDRIIASGTSVPWQIFEAVGLPKDFGFLAPVAQVGSGFINATKVLEYQTTLTFERFNLNDTNNFERYHKVDITNKGDKDVTYTFRLEPAGGFNAQGRTPGLLGDILDTRPSSMVPRVTFPSGTFRVRAGETKTAQFNFMYPEVADPSLLPIYSGKVIIEGSNGESLGIPYLGAAFDLKKSLRRNLFPASYPFAFNTSRAAQDFPKVYAQFRWGVKELRWDIYETNYQEKNWKYPPVVGQNGYVGSATFSPYASSFGNFDPATMDKNRVLPFPVGDIERTTSWDEVTERFWWLGKLANGTDIAPGNYTMRFAARLPFSNPEHSDNWHIWDTPKIQGAD	268	13	18	Peptidase S8/S53 domain(Gene3D);Peptidase S8/S53 domain(Gene3D);Subtilase family(Pfam);Fn3-like domain(Pfam);G3DSA:3.50.30.30(Gene3D);Subtilisin-like(SUPERFAMILY);PA domain(SUPERFAMILY)	0.755		2jkaA02	0.3103	TIM Barrel		d1r6va_	0.4671	Subtilisin-like		3eifA	0.5385	1.9 ANGSTROM CRYSTAL STRUCTURE OF THE ACTIVE FORM OF THE C5A PEPTIDASEFROM STREPTOCOCCUS PYOGENES (SCPA)
15	Verda1_6943	821	GSAFARNDEPSLGVADATKQYIVEVEKATDVDALSESLNAEDHVKVLKTYNSEVFRGLTIETDVYNLDSIGQLGDVARAWPASVVELPDLGPDVQPPSNARLAAAANYSIHSWTGVDKIHATGNFGQGVKVAVVDTGVDYRHEALGGGFGPGFKVSGGYDVVGDGWPIEDGVPDGDPLDGRGHGTHVAGIIAAQTDSFQGVAPGVDLLAYKVFSSIGADVITCSIGVSGGWSNGPWATIASRIAQQGVIITIAAANDGAQGAFYASSGSSGKEVLAVASAEAGTYAATPFQLTQTINGETISIQSAYRYNGINAWDIEDTPIHALYLNTSSGQACSPASIPADTPDLSNVITLVRRGGCDYLDQEFNLRAFNVSRIMFYNDNSRPDHPSTWLSGPKALVDADVGEGIVEIIKAGGQVSADFSKFKDADWYVGMHNGVGNKPSEFTSWGGLNDMDLKPEVSAPGGNILSTWLDGTWRVASGTSMACPYLAGIAALFISEFGGRDVHGPSLSRTFYNRVVASGNSMPWSTVDAVAFQDTGFWAPTIQTGSGLVDAWKVLNYTSTLSTTKWVLNDTAHFDGQHSTVIANNANVDVEYGFLLQPAAGVEVATTSGALAKLKDYKPLKMIPNITLPSGSFKLKPGEKRKAHGKVLITSSLGETLSVSYFGAAYNVKDQYKDMFIDNTPYIMSPSRNFPEKRNFTFDLSSGKPTSQDYPKVFTSFSFGCDELRWDIYESGWEESRWSYPPVVGENGYVGAATAFRDSLRYTFFDSSIHDKEDTVAFPIRALSRSVQSGGTSLGLDRHRFFWLGKLANGTYIQPGIYK	268	13	18	Peptidase S8/S53 domain(Gene3D);Peptidase S8/S53 domain(Gene3D);Subtilisin-like(SUPERFAMILY);Subtilase family(Pfam)	0.872		4kpgA00	0.4242	Rossmann fold		d1y9za_	0.4857	Subtilisin-like		3eifA	0.5533	1.9 ANGSTROM CRYSTAL STRUCTURE OF THE ACTIVE FORM OF THE C5A PEPTIDASEFROM STREPTOCOCCUS PYOGENES (SCPA)
15	Verda1_8929	825	APQPQTIPGAYLFEFEHGVDTAAFHKAYKGHAIKRRDLNYKLFHGTSIHFRDLDTAEEKATELGKMAGVRSIRTLKEYHRPDDKVMWTGNSGRAYQKSRKRDSQDGGRDHDAFTPHLMTQVDMLREAGYTGKGFKIAVIDTGIDFKHPALGGCFGKGCLVSYGHDYVDGDNVEEPTMDCDGHGTHIFGCNGTAPGDAIAAAFAQAFEDGSDIISASLGGDQGWSQEEGSVIVQRIVEQGVPCVVATGNSGASGLFFASGPVDGIGSTAVASFDNVVIPQLLTESTYSIDDDGEVTFGWHEGAPAAWADVELPLYATSLDAELFDDACDPLPSDTPDLSNRIVLIRRGTCTYDEKAANAADKGAKYIMFYNNVPGIEDVSSAHAQILAVAMTTAEEGEYWLQALAAGSKVTLHMTDPIESDAVLEHGNNTITGGFASTFTSWGPTWEAELKPQFAAPRGHILSLWPRALGSYAVLGGTSMATPLVSGVLALLAEIRGRLDPVELTNILAATAKPHFFNDGNQAFNQLAPVPKQGAGLIQAYEAAFTTTILSVSSLAFNDTEHLRSLSFSIKNVGDADVTYTLDHRPAAMAYTFAAGTGRADTFPNELTDDYATLYFSKPIITVKAGREEKVTLSLDLPEDVDNARLPVYSGYIALYGDDGKVLHLPYMGIAGSMRETPVLASANGFVYEAQTPTRSIVNASFVLPAQGTADPTTDTLPGVNLESILGTSVAYLEVIPVGSHDEGLTYEFLDVRTMGSAVPALRWITRQTDVVLTWDGQLDSEKYAPAGRYKFDVKVLRVFGDAEDPDDYDTIETAAFSIRYEAGSG	268	13	18	Subtilase family(Pfam);Subtilase family(Pfam);Subtilisin-like(SUPERFAMILY);G3DSA:2.60.40.1710(Gene3D);PA domain(Pfam);PA domain(SUPERFAMILY);Peptidase S8/S53 domain(Gene3D);Fn3-like domain(Pfam);Peptidase S8/S53 domain(Gene3D);Peptidase S8/S53 domain(Gene3D)	0.844		5hqcA02	0.299	TIM Barrel		d1r6va_	0.4783	Subtilisin-like		3eifA	0.601	1.9 ANGSTROM CRYSTAL STRUCTURE OF THE ACTIVE FORM OF THE C5A PEPTIDASEFROM STREPTOCOCCUS PYOGENES (SCPA)
15	Color1_6954	735	AKRDEVTPVFEKINIPGAFIVEFADDQDGSGFISQLEAETGLAKVSQRLNLQSKIFKGVSIHVEGSNNETAQTIARLPQVKKIWPVPLISVPELDIAWTGKDKTSSKYKRQFNSTDTWPPHVMTQVDKLRAKGFIGKGLKIGIVDTGIDYTHPALGGCFGPGCLVEFGYDLVGDAYDGTNTPVPDADPFENCIGHGTHVAGIIAAQENPMGFTGAAPGVKLGMYRVFACNGNGNGDVLLAGVIKAFEDGSDIITGSIGGPSGWAGEAFAVAVSRIVAAGVPCTFAAGNEVGGTEGLFGISTPSTGDGVMSISSYQSKGADSEGKVSAFTSWGPTFELNLAPSFGAPGAGILSTWPVALGEYAEASGTSMSTPLVASIVALISQARGTIDPDLIKRLLASTAKPNLSQDYDTDHVDAGLGSVAQQGAGLVQAYDAAYATSVLSVAGLSFNDTDNFISETTFTVTNVGDTTATYNVSHNPALTATTLSDIYRQSSPELFTTYATLTFEPSSFSLEPNATGEVRISVVPPKGLDAAALPLYSGWVTLNGTNGDGEIALSVPYIGVAGSMKNVTVLASQRLIFTRSDDQRNPDVAANSTFQFPAPAAHPDWALPLANTSDLVLPLGALPSQLLWLVMGSSEVRLEAVPVASPGSAPNPDAKDNGLGVVSLGNVAGYPMTYVRPIGWTSPWDGSLADGSWVPAGRYQLSIFALKIMADRTLPESWDRYDSPEFIIRYVDA	449	13	18	G3DSA:2.60.40.1710(Gene3D);Subtilisin-like(SUPERFAMILY);Subtilase family(Pfam);Peptidase S8/S53 domain(Gene3D);Fn3-like domain(Pfam)	0.912		3whiB02	0.5382	Rossmann fold		d1r6va_	0.5573	Subtilisin-like		3whiB	0.6087	CRYSTAL STRUCTURE OF UNAUTOPROCESSED FORM OF IS1-INSERTED PRO-SUBTILISIN E
15	Fusoxcub1_14743	759	EEINKTAVRSSRNSRTSTGNTRKFIVEVEPNRGTTTVTRQLLMKPGRKRPLFQSFDCSDVFSGMVVETDTDNMDTLLQMEGVVNVWQAHKVAIPKVENSESGPSSSIRNYSIHHWTGVDKLHAAGIRGKGSTVAIIDTGIDYTHKALGGCFGPGCKVKGGYDLVGADWETHNERKHPKQPDNDPMDYQGHGTHVAGIIAAKNEWLTGVAPEAELLIYKVFSDDPWETDEETIMQALCDAYNAGADVITSSIGQPNGWSDNPWAMLASRLVDKGVVVIASAGNEGEFGPFYSSSGAVGRGVLAVAAANVTTKPNANRTGEDLGPLPVYFTTWGPTNELLLKPDITAPGYMIMSTVLNQSYEELSGTSMSAPYIAGIAALFVGQYGGRAFNGAGFAKMLRDRIASSGTTLPFVNNRLMRKYKASPFQVGTGLVDAWKVLNYDTQLEYEPFSLMDTELFRPRWSFNITNTGGIAHEYTFKLEPQAGFNIYDPEYGVALLYAIEPKNIVPPVRLPHRVLIEPGETRELSVTFGLPDVDDDYLPLYSGKVLINSDHGEKLAIPYGGAAYDTEKAFDNMFIVDPFVTDPDRDSAWSFNIDRDASDFIEIGGRTSYACDNLRWDIFEKGWSESLWTYPPRVGRHGFIGSATTMRDAEEFWFFDPTANDPNDTLPFPLKQQSRGFHVFWWFGKLANGTRIAPGNYTMRFAALRPYGNPNISDHWDVMNSPTASSIQVLPYNGTRNSTLKYRAPKYQTPSLGKGLLKG	449	13	18	Subtilase family(Pfam);Subtilisin-like(SUPERFAMILY);Peptidase S8/S53 domain(Gene3D)	0.907		3whiA02	0.5194	Rossmann fold		d1r6va_	0.5114	Subtilisin-like		3whiA	0.5868	CRYSTAL STRUCTURE OF UNAUTOPROCESSED FORM OF IS1-INSERTED PRO-SUBTILISIN E
15	Fusoxcub1_14744	588	EEINKTAVRSSRNSRTSTGNTRKFIVEVEPNRGTTTVTRQLLMKPGRKRPLFQSFDCSDVFSGMVVETDTDNMDTLLQMEGVVNVWQAHKVAIPKVENSESGPSSSIRNYSIHHWTGVDKLHAAGIRGKGSTVAIIDTGIDYTHKALGGCFGPGCKVKGGYDLVGADWETHNERKHPKQPDNDPMDYQGHGTHVAGIIAAKNEWLTGVAPEAELLIYKVFSDDPWETDEETIMQALCDAYNAGADVITSSIGQPNGWSDNPWAMLASRLVDKGVVVIASAGNEGEFGPFYSSSGAVGRGVLAVAAANVTTKPNANRTGEDLGPLPVYFTTWGPTNELLLKPDITAPGYMIMSTVLNQSYEELSGTSMSAPYIAGIAALFVGQYGGRAFNGAGFAKMLRDRIASSGTTLPFVNNRLMRKYKASPFQVGTGLVDAWKVLNYDTQLEYEPFSLMDTELFRPRWSFNITNTGGIAHEYTFKLEPQAGFNIYDPEYGVALLYAIEPKNIVPPVRLPHRVLIEPGETRELSVTFGLPDVDDDYLPLYSGKVLINSDHGEKLAIPYGGAAYDTEKAFDNMFIVDPFVTDPDRDSA	449	13	18	Subtilase family(Pfam);Subtilisin-like(SUPERFAMILY);Peptidase S8/S53 domain(Gene3D)	0.906		3whiA02	0.6174	Rossmann fold		d1wmda2	0.6045	Subtilisin-like		3whiA	0.6887	CRYSTAL STRUCTURE OF UNAUTOPROCESSED FORM OF IS1-INSERTED PRO-SUBTILISIN E
15	Fusoxcub1_14745	759	EEINKTAVRSSRNSRTSTGNTRKFIVEVEPNRGTTTVTRQLLMKPGRKRPLFQSFDCSDVFSGMVVETDTDNMDTLLQMEGVVNVWQAHKVAIPKVENSESGPSSSIRNYSIHHWTGVDKLHAAGIRGKGSTVAIIDTGIDYTHKALGGCFGPGCKVKGGYDLVGADWETHNERKHPKQPDNDPMDYQGHGTHVAGIIAAKNEWLTGVAPEAELLIYKVFSDDPWETDEETIMQALCDAYNAGADVITSSIGQPNGWSDNPWAMLASRLVDKGVVVIASAGNEGEFGPFYSSSGAVGRGVLAVAAANVTTKPNANRTGEDLGPLPVYFTTWGPTNELLLKPDITAPGYMIMSTVLNQSYEELSGTSMSAPYIAGIAALFVGQYGGRAFNGAGFAKMLRDRIASSGTTLPFVNNRLMRKYKASPFQVGTGLVDAWKVLNYDTQLEYEPFSLMDTELFRPRWSFNITNTGGIAHEYTFKLEPQAGFNIYDPEYGVALLYAIEPKNIVPPVRLPHRVLIEPGETRELSVTFGLPDVDDDYLPLYSGKVLINSDHGEKLAIPYGGAAYDTEKAFDNMFIVDPFVTDPDRDSAWSFNIDRDASDFIEIGGRTSYACDNLRWDIFEKGWSESLWTYPPRVGRHGFIGSATTMRDAEEFWFFDPTANDPNDTLPFPLKQQSRGFHVFWWFGKLANGTRIAPGNYTMRFAALRPYGNPNISDHWDVMNSPTASSIQVLPYNGTRNSTLKYRAPKYQTPSLGKGLLKG	449	13	18	Subtilase family(Pfam);Subtilisin-like(SUPERFAMILY);Peptidase S8/S53 domain(Gene3D)	0.908		3whiA02	0.5195	Rossmann fold		d1r6va_	0.5143	Subtilisin-like		3whiA	0.5886	CRYSTAL STRUCTURE OF UNAUTOPROCESSED FORM OF IS1-INSERTED PRO-SUBTILISIN E
15	Fusoxcub1_14746	588	EEINKTAVRSSRNSRTSTGNTRKFIVEVEPNRGTTTVTRQLLMKPGRKRPLFQSFDCSDVFSGMVVETDTDNMDTLLQMEGVVNVWQAHKVAIPKVENSESGPSSSIRNYSIHHWTGVDKLHAAGIRGKGSTVAIIDTGIDYTHKALGGCFGPGCKVKGGYDLVGADWETHNERKHPKQPDNDPMDYQGHGTHVAGIIAAKNEWLTGVAPEAELLIYKVFSDDPWETDEETIMQALCDAYNAGADVITSSIGQPNGWSDNPWAMLASRLVDKGVVVIASAGNEGEFGPFYSSSGAVGRGVLAVAAANVTTKPNANRTGEDLGPLPVYFTTWGPTNELLLKPDITAPGYMIMSTVLNQSYEELSGTSMSAPYIAGIAALFVGQYGGRAFNGAGFAKMLRDRIASSGTTLPFVNNRLMRKYKASPFQVGTGLVDAWKVLNYDTQLEYEPFSLMDTELFRPRWSFNITNTGGIAHEYTFKLEPQAGFNIYDPEYGVALLYAIEPKNIVPPVRLPHRVLIEPGETRELSVTFGLPDVDDDYLPLYSGKVLINSDHGEKLAIPYGGAAYDTEKAFDNMFIVDPFVTDPDRDSA	449	13	18	Subtilase family(Pfam);Subtilisin-like(SUPERFAMILY);Peptidase S8/S53 domain(Gene3D)	0.902		3whiA02	0.6172	Rossmann fold		d1wmda2	0.6051	Subtilisin-like		3whiA	0.6897	CRYSTAL STRUCTURE OF UNAUTOPROCESSED FORM OF IS1-INSERTED PRO-SUBTILISIN E
15	MGG_04733T0	704	YQSDGEDEHVESRGYIIEFSQSNGLNARDEILSSLPDLNITKTFESPVFTGASVKTTLQDIDALRLRAGIANVWYNEEVHLLAPVVAPRQAGNETAHAVHWATGVDQLHAQGVFGDGVKVGVVDTGVQYTHAALGGGIGPGFKVAGGWDFVGDSGWPAAGAPKVPDADPMDYQGHGTHVAGILLGEAASGWMGVAPRATMHSYKVFGRTSGSTTTETIMEAFLRAYEDGMDVITASIGGRGGFSENAWAVVANRIAEEGVVVTIGAGNSGEGGPYYASSGSSGEYVLAVASAEVKKGTAAGDKIQPSYFTSWGGLYDLSVKPDITAPGTDIYSTYIGEGDNVFSLLSGTSMATPYIAGVAALYISANGGRSTRGKGFAKELAMSIMATGSPLPWLRYSDRTAVPSFVAPVHQVGGGLVNATAAVRSTMQLELQRFGLNDTLHFRGSQVVKLTNTGATAASYTFDHEDWAGFEMLLVNDADTAETPRIRSGREMEPMKLSPSVQVPGAVELQPGQSTNVEFAFALPPVANEANLPVYSGRVIVRSGGQSAAVVYQGLAFDLREQMRNPYAGTYPWLRSTLSNTNKTTFSFDLSAAAQDFPKVFMKLKWGTREVRWDLYNTEFEEARDWQYPPVAGQNGYIGSVAPWASSGSVSSFKPGVHDANATFDLPVVNEARNALTSGGFTTSYWWFGKLANGSYIVPGNYT	449	13	18	Peptidase S8/S53 domain(Gene3D);Subtilase family(Pfam);Subtilisin-like(SUPERFAMILY)	0.93		3afgB02	0.5516	Rossmann fold		d2wwtf_	0.5397	Subtilisin-like		3whiA	0.6213	CRYSTAL STRUCTURE OF UNAUTOPROCESSED FORM OF IS1-INSERTED PRO-SUBTILISIN E
15	MGG_10445T0	770	ANDQASQASAAPEPAVIPGSYIAELQDSEDTGAFMTSLKSDLGQDNVSRRTELKSRLFNGVSFRLSDDLVRENDNSTVNRIANLPQVKRLWPVQIVPRPQTETKWTAAGVPTQPNSRHRRRQNTVPYPPHVQTQVDKLHARGLTGKGVRISIIDSGVDYLHPALGGCFGPGCIVSYGYDLVGDAYNGNNAPVPDQDPLDQCDGHGTHVAGIIGAQQDKVALTGSGLKGAAPGATLGMYRVFGCTGGSGTDVLIAAVTKAFEDGSDIITGSLGLTSGWSEDAFSVTVSRMVAAGVHVTFAAGNEVGGTEGMFGISAPSTGDGVLAISSYEASLAPTYDAAKGTVVYTREAVLSGSVSRFTSWGPNYELQLKPQFGAPGGQILSLWPTTLGGYAVNSGTSMATPLAAGVIALLIEARGKIAPGVVEKMLSSTAKPAPSFRLSDAGQWVLSDGLAPVVQQGAGLIQALDALESTITFDVPNLSLNDTDNFSGSTSFKVTNLGQEVATYNVSHSPALTASSLTSIYRNSAPDMSKAAAKVSFEPSTLTLAPGESAEVNMVVSPPTDHGFDPASLPMYSGWVTLNGTGSTGPVQSLSLPYFGLAGSMRNATVMAVNRMFMLDTANMRGSGLRDNVTFQLTAPSTRPEWAVDAGNATANVLVVGSMPVAYTWLVLGSPEVRIEVVPLEGPALADAKDNGLGVKVLGSVGAEFPIKYSRAAGTLTAWDGSLADGTWVPAGRYRLGISALKIMADRTKRESWDLYNSPEFYIRWVKAV	449	13	18	Peptidase S8/S53 domain(Gene3D);Fn3-like domain(Pfam);Subtilisin-like(SUPERFAMILY);Subtilase family(Pfam);G3DSA:2.60.40.1710(Gene3D)	0.908		3whiA02	0.5224	Rossmann fold		d1r6va_	0.5439	Subtilisin-like		3eifA	0.6032	1.9 ANGSTROM CRYSTAL STRUCTURE OF THE ACTIVE FORM OF THE C5A PEPTIDASEFROM STREPTOCOCCUS PYOGENES (SCPA)
15	Verda1_8174	730	SEPSFLQPSRGYIVEYKDGITKRDSIFSHHANVKVVRDFHSDIFYGANIEADKHTVEELQALPDVARIWPNRVYEPMRALIRQLANNSTNLPPGAELDPDFYDVHNSTGVWALHQQGIKGKGVKIAVVDTGVDYTHPDLGGGFGPRFKVAGGYDFAGDGIWPRGPKEPDEDPMGLQDHGTHVAGIVAGKGENWSGVAPEATIYAYKTYARDGTDEAINIDAFLAAYEAGVDIITASIGLGGGWSDGAWEEVATRLAAKGVVITVSVGNGGDGGPFRALSPSGAKGVLAVSNIDTFRNRDANIVTPESTTSWGPLFDLQLKPDVGAPGTNIYSTVFNHGWAVYSGTSMATPYLAGVAALYIGYFGGRGTQHGAEFAKFMHNRLVSSVRKVNQWSWSDPTATVAQVGSGLINATSLFASKTDLVYEPMALNDTRFFSRYHKVTVTNNSDMPVEYTFTKEDSIGVNTLGNGDYETIVKEFSYLQWNTYSVNATLPRTFSLKPGMSKEVTVTFQNPDMSDWYKQALPLYSGNIIITGSNGDRLAVPFLGVGADLKRTFKKMFLTEPQMRSLDPPVVQGLNGSIPTFSFNLTAQDFPIIDAGIGWATRQLRYDIFAKGWEKRSWYWPLVPGQNGYVGSGTWWVGSGQVPKWFDTLRWNPDETNDYPQVNTGRAAGMPGYDKREYWWFGKLANGTKIANGEYVLRFAALVPFGRPEAADNWDAWTLPFRVTGQYTS	449	13	18	Subtilisin-like(SUPERFAMILY);Immunoglobulins(Gene3D);Peptidase S8/S53 domain(Gene3D);Subtilase family(Pfam);Fn3-like domain(Pfam)	0.915		3whiB02	0.5345	Rossmann fold		d1r6va_	0.5261	Subtilisin-like		3whiA	0.6015	CRYSTAL STRUCTURE OF UNAUTOPROCESSED FORM OF IS1-INSERTED PRO-SUBTILISIN E
15	Phyinf1_13152	449	ATTAARGGADFGQSTKHRAQQRQHKRANVLVTMQSTGNELFSKIKGQKFSSRGHRVSALQDGLENLAKESQRGVHELLGKVSASFARSESFWITNQVYVQQATPDLIKQLEKVPGVQSVEFEKIFPSSLPVLSTPSMSSSTSAAQWGVSKINAPDVWATGNTGQGVVIGSIDTGVRGTHEALASSYRKSYGWFDPELRAFAPYDSTGHGTHVTGIMVGQFGFGVAPGATWMACKGCRAQGCYGSDLLACFQFMLCPTTPSGTSKDCSKAPNIVNNSWGGGQGLTMFDGVINAWRAAGIIPVVAAGNTGPNCGTIASPGDSASVITVGATDINDGLASFSSKGPTVRGLRKPDVAAPGALVLSSCWTDDASYCFKSGSSMAAPHVAGAIALYLSANPGTSYDKIKDVLQSRSVTTTLTTPTGYACGKTQDRNFPNNQYGYGRVDIFKALS	988	13	18	Peptidase S8/S53 domain(Gene3D);Subtilisin-like(SUPERFAMILY);Subtilase family(Pfam)	0.912		3whiB02	0.7296	Rossmann fold		d1gcia_	0.704	Subtilisin-like		3whiB	0.8066	CRYSTAL STRUCTURE OF UNAUTOPROCESSED FORM OF IS1-INSERTED PRO-SUBTILISIN E
15	Phyinf1_7249	514	AQTGLLGNILTTVGTVTSNTVSSLVETVGNLPFDQNKCIIVMKENPKPILDVVANNSTAIWTEDQRVQNIQNIVDALKQHAAQSQSSVTNLLQAAGVQFTSNWITNTIVVLDCPLNLIEQILALVSVKKVIYDLIITLDPPQPTADSPSNTATAGWGATKIKATDVWATSNTGQGIVVGTIDTGVRATHETLVNNWIGSYGWYDPAQKTATPFDANGHGTHTMATIVGGKGVGIAPGAKWMSCKACSSSCSLSLMNQCAQFMLCPTDTNGNNCNPAKAPHIVSNSWGTGQGMTYFQPMIDAWSAARIIPIFSAGNSGANGCSSVVSPGDSAKVFSVGATDTSDALGSFSSIGPAVNGLVKPDFIAPGVSVRSAWNGNSADYMSLSGTSMAAPHLAGTIALALSARPGFCFDTMKEVLMSSTDRSLPSTPLTCGGISDTIFPNNEAGTSLPSTGEADMPMLIFFMTTTKLIALRAPNVKNMFSTFKLSSGSDLENMIVKTEVRIEPIELMNRITA	988	13	18	Peptidase S8/S53 domain(Gene3D);Subtilisin-like(SUPERFAMILY);Subtilase family(Pfam)	0.824		3whiA02	0.6624	Rossmann fold		d2wwtd_	0.6507	Subtilisin-like		3whiA	0.7306	CRYSTAL STRUCTURE OF UNAUTOPROCESSED FORM OF IS1-INSERTED PRO-SUBTILISIN E
15	Phyinf1_7250	413	QLGWLGNLLETVTGVVANTVSSLVKVVNNLLFDSRKILVIMKEGTGPIITAAANSSAAIWTEAERVQNIQNIVDALKQHTQESQGPLIQLLTTAGIQFKSHWITNTLEVLDCPLELIERVLALLSVKEVIYDIIISLDPPEPAIDSPSNTAAAGWGVNKIKAANVWATGNTGQGIVVGSIDTGVRGTHETLVNNWIGPYGWYDPVQKTATPFDTNGHGTHTLATIVGGKGVGVAPSAKWMACKACGSTCTLSLLNICAQYMLCPTDTNGNNCNPAKAPHIVSNSWGSGQGLTYFQPMIDAWHAARIIPVFSAGNSGAKGCSSVVSPGDSARVFSIGGSDTSDALGAFSSIGPAVNGLVKPDFVAPGVSIRSAWKVLPRAALVCGAIPDTVFPNNEYGYGRINALNVVNAALAF	988	13	18	Peptidase S8/S53 domain(Gene3D);Subtilisin-like(SUPERFAMILY);Subtilase family(Pfam)	0.838		3whiB02	0.5869	Rossmann fold		d2x8jd_	0.5634	Subtilisin-like		3whiB	0.6767	CRYSTAL STRUCTURE OF UNAUTOPROCESSED FORM OF IS1-INSERTED PRO-SUBTILISIN E
15	Phyinf1_9522	491	LDCVVLVHLHPQINPREFFFSPQLLRSERRQNVYQTFSSAVEDVQRSVSSFITAQNEEKIEISRLWLQNTLIVRYKEENQGLNRLFSRELWSFPGVLEVEEDTRVLRLIGAQQEDDIRKEDREKPQTNIELLHAPQLWAKGATGKNVVVASIDSGVRYTHEALRATFRGTKKDGTVDFDYSFWFTPGTDMSKETPDTADEVGHGTHTMGTAVGDKGVGVAPDATWITARAFDIWGAANKSDFLLAAQWVLCPTKRDGTGADCTLGADVITNSFGVDRSTPVYPQWTWLSKVIDTWRAAGVYPVFASGNTNGFLCGSVYYPGSHEDTIAVGALIGGSSLWGASGKGPSLETALASSSRDKYVIKPDFVAPGVGIRSTMSVKDNAYTRLTGTSMATPHIAGAIALLLSLYNSSEENSPSYEKVLQSLTDTTTRKLHKPFLVPSECGNTSYQEYPNNIYGWGLVNVCSAAKHLGFVCEDSALTGEVATEFVATE	988	13	18	Subtilase family(Pfam);Peptidase S8/S53 domain(Gene3D);Subtilisin-like(SUPERFAMILY)	0.916		2zwpB02	0.6939	Rossmann fold		d2x8jd_	0.6692	Subtilisin-like		3wiuC	0.7478	CRYSTAL STRUCTURE OF PRO-S324A/L349A
15	Color1_8409	611	LQHQESQFDLMHSKGHSMTRQASVSNTTKPASNAASSTQTLITLDPRTSSRVSSTWTTIGSSNSAPKIQTISGGEVVVAVIGETYLAGVGSGSLVVAGVTHTLAPGAVVLIIGTGAKGDTPEIENLSNPAPTQNQQTSNPTESMPPSSEPSVPSSKSAVPTSTSATSSSTPSSTAVHIPYIILTSQNSTKAEIQELNSTLSSNAAPRSLEEATSDRTGMVAIFKANITSEQAEAISKRAAVAGVTPDERLEEEQPPSSFTPPYTASREETAAGLPGSPRRSLSNPAAISLQYNAVDELKVISQPSGASIANLPGFGYASEAGKGVTIYVIDNGVNVQNSSCAWNEWKGMTGTKGFMYAPGATNDESPFVGHGSCVASKAAGPAYGTAKDANLVSVKMPDTLAISALFTALIEISNDVFQKKLGGKAVINISLLWRLPDKYSSTNTAYRLLLVALMAEDIVIVTASGNSAIFGIDYEKAFPAPVGTDHLTHYPALFGPTTDIIVVGATKNDGSRASFSQGTRNELTVSAPGWVQCASGTSPGTRYLSGTSYAAPAVAGVIAVWLSQDKHKARLQVPGSVAKNVKKMLKAFAYPRVKGGPAVVWNGIDPRGLS	1878	13	18	Subtilisin-like(SUPERFAMILY);Subtilase family(Pfam);Peptidase S8/S53 domain(Gene3D)	0.696		3f7oB00	0.5728	Rossmann fold		d3f7ob_	0.5728	Subtilisin-like		3whiA	0.6149	CRYSTAL STRUCTURE OF UNAUTOPROCESSED FORM OF IS1-INSERTED PRO-SUBTILISIN E
15	Fusoxcub1_7224	422	SPVKNKEVAVRDAILEPNSDSSIIKGRAVSASANYLIYPKANSAMKDVEALSKSLQSQAGKTKVDTLTDVNGKLLAWYATLSANQVSVINKSSVVGSIAPDAPLKTKAKSSGVAKRALKTDKKAQPELQMFSTAPGKKPSGYVYDDKAGQGVTIYVLDEGFNLRHKEFTSSPGRKRWIFSKGASGENDPDGHGSCCASKALGSTVGVAPKADLVAVKLQLTSWSLLKAWQAVVLDVKQNRLQGKAVVSNSKASIAWSVDRDERWFRDALETLLKNLEALDVVVVSSSGNFGTQFEVSTYPSLFANRTPIIVTGAVDNNGRLAPFSQGGPLVTTTAPGVDVKCAAMSGASAYQAGKESTGTSFSTPAVAGLAAYFLSLDSLRPRLQVPGSVAMNVKALIQEHHYARVSGGPKVAWNAHTLLRN	1878	13	18	Subtilisin-like(SUPERFAMILY);Subtilase family(Pfam);Peptidase S8/S53 domain(Gene3D)	0.735		3f7oB00	0.7126	Rossmann fold		d3f7ob_	0.7126	Subtilisin-like		3lpcA	0.649	CRYSTAL STRUCTURE OF A SUBTILISIN-LIKE PROTEASE
15	Spafl1_4858	425	SPFNASLDIRAGGSSSKNVIKLASQPSAPRELRIISQPKEIDARFALMDYVYPIQAGLYRKQEVTSKGIVAPKRVNVFIIDSGANRNHNYYKQLIKIGAEPQWIFAGKDDKKNDPEGHGTCVASKAVSEKYGAAKNAQLWIVKTNWNKNSEILSAYKKILNVVTSKKMQGKAVVNMSYGGPAYKAEYDALYSLVMEGVVLVASAGNDGDLPSAMYPQAPNMYSVDTEYGRGLPMIVVGATDFYGKKLDWSRGGSIVTTYAAGEDVLCASGDGAGEIVNIFSNGKKKSERLGGTSFCKHTLPPFLPHSNFPEQIIHTKSQTAAPLVAGVITVEISANETMRAYNTPTYHADGWLDFSNTNSWKAREWVKARSYVRSTGDVPMISNGYSGSPRTDNPYWYTEWNKQLKAGTLKYDTAGVGSSADNNP	2208	13	18	Subtilase family(Pfam);Peptidase S8/S53 domain(Gene3D);Subtilisin-like(SUPERFAMILY)	0.811		3f7oA00	0.7159	Rossmann fold		d3f7oa_	0.7159	Subtilisin-like		3vv3B	0.6678	CRYSTAL STRUCTURE OF DESEASIN MCP-01 FROM PSEUDOALTEROMONAS SP. SM9913
15	Spafl1_8729	403	SPLNTSLITRGDAVSQPRVVVAIQEDALRHLKVLSQPKSYDPRLSLKDYAFPRASGLYKAGATPKENKRINVFIIDSGANPNHDFYKKLKKKGAEPIWSWLMDQKDKDYGKKRDEDGHGTCIASMAVSDHYGAAKNAQLHLLVTKMGEESEVLRGLSMVLQKIKDEDLQGTSIVNLSMGGLDEESCQLAYNLIRDLIVEGAVVVAASGNFADEPGRANIDHYPALFASDTEYGDALPIINVGSTDSYGKASEWSQGGPYLTTSAPGEDIVCASNKDSKSWLVLKPVRKSMWEMGTSFDTSNSHTAGGSFSVSASLRDYARPAVTLRAPRAGGPMQLQMVNPEKSNAARGRNWLTERHYTRVTGDTKMVWNGYQGDYSTLQGSHFFWPDYKEWARKNPDYATVD	2208	13	18	Peptidase S8/S53 domain(Gene3D);Subtilisin-like(SUPERFAMILY);Subtilase family(Pfam)	0.751		5wslC00	0.7193	Rossmann fold		d5wslc_	0.7193	Subtilisin-like		6qxvA	0.7144	PINK BEAM SERIAL CRYSTALLOGRAPHY: PROTEINASE K- 1 US EXPOSURE- 1585PATTERNS MERGED (2 CHIPS)
15	Podan3_203791	472	LSTPSSRTVAPGNSIIPGSSIAVKIDRAAAVSSRSLGDIKSVEQLIRNAQKDSRLSKREVEFTVHPLITTVSPKRITQLVERATVLNPDYVPTDFSTWYQVLFPEPESEDNQTLHDLLATLSGYQEVASCHPLGGGILPAVDPSNDPLFPSQGYMTPAGEGINALYAWGFPGGDGANTTIIDIERGWKLDHEDLVDANITLLAGLNVKDRYQSNYRHGTAVLGAMLMVDNNIGGVGIIPGAQGHVVGVTRVVGGGPFENYPEAILDAVDALGFGDAILLEIQVPDANGNMFPVEIIDAVFDAISLATSLGITVIEPAGNGQQDLDAPILCIGSATPASILNPSSPEFRDSGAIMVGAATSTIPRTRVLESNYGARIDVHAWGENILTASVAGSADDIDTYLPFDGTSGAAPIIAGAALSVQGMISANRGTKLDALALRDLIKIDGTPTSNPSVDKLGVQPDLRALIDGGHLL	2296	13	18	Subtilisin-like(SUPERFAMILY);Peptidase S8/S53 domain(Gene3D);Subtilase family(Pfam)	0.738		3lpcA00	0.6609	Rossmann fold		d2xrma_	0.6365	Subtilisin-like		4aktA	0.625	PATG MACROCYCLASE IN COMPLEX WITH PEPTIDE
15	Podan3_210446	486	LDLGSKESVEAVTSTLSSLASNAPRLALKLTPEGLKKQLEDPEFIASLVSGVESLIDGLNTGRHRRRLTPNVAPLVPQEHRPSAALRKRLDVDGVQIPSFEEWFQIDIDDLGLSAVSTASSKSGKEAPPALSKLTLELIHRLNKLDTVASVHALQQGPPPAVNPNDDPRSGNQGYLNAAPQGINARYAWTITGGDGARVGIVDMEQGWNLNHEDLRAANITLISGRNRDYPDHGTAVLGQMLMADNQIGGVGIVPAAKGRVISQSRPDGSYNTAATILDACNNMASGDILLLEAQEFDPVGGQYYWPVSVADANHEAILVCTGRGIIVVEAACNGGNDLDAYRNLSNKRIFNRAFPSEYRESGAIMVGASSASVPHFRLGYSNHGSRVDVYGWGENIDTTFTNADGTANNLYTTGFSGTSGASPIIVGAAAAVQGIAQARLGRKLSPARVRTILTTSGTASRTPSSDRIGVLPNLKAIIDGGHIRV	2296	13	18	Peptidase S8/S53 domain(Gene3D);Subtilisin-like(SUPERFAMILY);Subtilase family(Pfam)	0.724		3lpcA00	0.6395	Rossmann fold		d1tm4e_	0.6322	Subtilisin-like		3ti9A	0.6368	CRYSTAL STRUCTURE OF THE BASIC PROTEASE BPRB FROM THE OVINE FOOTROTPATHOGEN- DICHELOBACTER NODOSUS
15	Color1_11477	769	TKLRKTYIVQLKKPGVQPGNQFDASLVSVSASPADKSYSYTNAANGYAAKLTVEQANALRNRGDVLSVTPDQVYVLHTTRTPAFLGLDDASLLGRGLELDPSSYLDERGDSGINPESNLIIGMIDSGVRPENPSFNDYGMPPVPAGWKGECETTVDFPATSCNKKLIGARVFNKGYEAFFSNDSGFFNWTTESKSPRDDDGHGSHTASTAAGAAVPNAGFFGQASGTARGMALHARLSTYKVCGLQACILSDIIAGIDKAIEDGVNVMSISLGTNSTPHFDVMSVASFAAAQKGIFVSISAGNDGPAAGTVVNSEPWVLSVGASTLDREFPSQVILGNGKTYEGASLYVNGSVADVKPLTPGEVLPLIHSSQAGLGNVTSANLCLDGSLDPAKVAGKVVVCVRGENARVEKGLVVKTAGGRGMVLVNAPKDGDELIADAHLLPALQLTATDGDAVSVYAKIGNGTAILEFKGSVFGIPAPKMASFSGRGPNALLPPILKPDITAPGVSILAAWSLKGPTSLDVDTRKVNQNIISGTSMSCPHLSGIVTFIMGRRPGWSPAAVRSAIMTTAYTTTKGTNSPLVDSHDNTPATPFAYGSGHVNPMAALNPGLIYDIAPADYLDSLCAIDPEPSFVQAFAGNNFTCASNKTYSLYNLNYPSFSAAYGIDTAPASDGSYTATFKRILTNVGGASTYKAQISLNDTGSVKASVEPETLTFKAAGEKKTFKLTVKMSSPPKPDALSSGRLVWSDGNHVVSSALAFAWGIPDSGDA	2389	13	18	Fibronectin type-III domain(Pfam);Subtilase family(Pfam);Protease propeptides/inhibitors(SUPERFAMILY);G3DSA:3.50.30.30(Gene3D);PA domain(Pfam);Peptidase S8/S53 domain(Gene3D);Peptidase inhibitor I9(Pfam);Peptidase S8 propeptide/proteinase inhibitor I9(Gene3D);G3DSA:2.60.40.2310(Gene3D);Subtilisin-like(SUPERFAMILY)	0.852		3vtaB01	0.6035	Rossmann fold		d1r6va_	0.4943	Subtilisin-like		3vtaB	0.8092	CRYSTAL STRUCTURE OF CUCUMISIN- A SUBTILISIN-LIKE ENDOPROTEASE FROMCUCUMIS MELO L
15	Color1_4556	771	TKLRKTYIVQLKDTQASGAQRGDQFDASLASVSASPADTLYHYQNVTNGYAAKITDDQANALRNQDDVLSVTLDQVYVLHTTRTPAFLGLDDASLLGRGLDLDPSSYLDERGDSGIHPESNLIVGVVDTGVRPENPSFKDDGMPPIPAHWKGKCEATDDFPATSCNKKLIGARAFYKGYEAALSDDNGLFNWTGESKSPRDDDGHGSHTSSTAAGAAVPNASLFGQASGTARGMAVHARLAMYKACWSKGCVLSDVLAGMDKAISDGVNVMSLSLGSNSTASIDPISVGSFAAVQKGIFVAQSAGNEGPAAASVVSIDPWTLTVAASTLDRDFPAQIILGNDKNYTGTSLYSNGSVTDIKPLTAGEVLPLIQASQAGSGNVTSANLCLEGSLDPAKVVGKVVICVRGENARVDKGGVVKTAGGRGMILVNAPVNGNELIADAHILPALHLTAADGDAVSAYAKTGKGTVILDFEGTRLGIPAPVMASFSSRGPNSVLPQILKPDITGPGVSILAAWSDQGPTGLDIDTRKVDQNVISGTSMSCPHLSGIAIWIMARRPGWSPAAIRSAIMTTAYTTTKGTKSPLLDSRDDTPATPFVYGSGHVDPVAALNPGLVYDIAPADYLDSLCAINPNPRFLHKFVKHNFTCASNQTYSLYNLNYPSFSAAYGIGADPASDGSFTATFKRTLTNVGGAGTYKAQISLNDAGLVQVSVKPETLTFETAGEKKTFELTVKMSPPPPNPLSWGRLVWSDGTHVVGSTLSFVWGIPNSDGT	2389	13	18	Subtilase family(Pfam);Peptidase S8 propeptide/proteinase inhibitor I9(Gene3D);Fibronectin type-III domain(Pfam);Peptidase S8/S53 domain(Gene3D);Peptidase inhibitor I9(Pfam);PA domain(SUPERFAMILY);Protease propeptides/inhibitors(SUPERFAMILY);PA domain(Pfam);G3DSA:2.60.40.2310(Gene3D);G3DSA:3.50.30.30(Gene3D);Subtilisin-like(SUPERFAMILY)	0.869		3vtaB01	0.6035	Rossmann fold		d1r6va_	0.4946	Subtilisin-like		3vtaB	0.8104	CRYSTAL STRUCTURE OF CUCUMISIN- A SUBTILISIN-LIKE ENDOPROTEASE FROMCUCUMIS MELO L
15	Color1_12228	216	TPAPAPASVTTDDIISGEHIPQPAGHNGRRQDLCYRRLQRSLDENTIAKVRADQNEGVVLSVEPNCLVDGKVLAGFGTGSVATVLDGYNWASSRQIRFPVSTTASVLDETVIAADDLGVTTLFAPGVEVRSLGLGNGTTVYSGTSQAIPHVTGLIACFRVKDLLTPDEVFARVRELAVESVFRDLQGTANLLALNGVVSSLGTFLDGIEFYIYQPV	s	13	18	Peptidase S8/S53 domain(Gene3D);Subtilisin-like(SUPERFAMILY)	0.38		1qnlA01	0.412	Rossmann fold		d1dbia_	0.5443	Subtilisin-like		2o9aA	0.4145	THE CRYSTAL STRUCTURE OF THE E.COLI ICLR C-TERMINALFRAGMENT IN COMPLEX WITH PYRUVATE.
15	Lepmu1_7912	687	FPNIWGSGSSAAVEADIPNLGPNVIIVRPIDPTNSEQISKAGENLRNICGSEHVRAHQTSDGTPSWLVTLSDRETLQYLPGDFLCILQAALEACRHIPRDDLFYNIAAKDYYNDEETKATRDFINTKLTNPDQEIIEFTYPGTSHVLGWGHVQLREAAKSELEAYAGIVSPLGEDGPVDDERAVSDSGLEIPRNARASRLSGMIHSSYMAVTSRLAIFKRAITWTKQAPASWDLNMVSQPKEMKDDQVSDFVYDDNAGVGTWVYDIDSGAALRVINMASRNLETSKHCRPSRPKTQPSKDAGEAEDSDGSDTSHGTKVSSKAVGQKYGVAKRATLVSVKMRPERSRSTADFIKAIDDVVNHLADDERADRRSKTVIISSLGFSQADPTHTAFLRPIFESLFALGIPFVTFSGNFGDILPDINKLPKTLVGPDMPILIVGAVDDQRKKTSYSQAGKDEDMIYAPGGTDARKIEVQSRFNKNEGEGTPGQERGTSFAAPIVAGVIATYFNYDPKPWDDSKTGKQRVQAIEDFIRSDSSSWDDSGLSRTIWNGATRADHQSPGANGQSVPPAGPTKALSIIGEYTPEASTFDWLFFSIDYDTGAECRTDIATEPKTVPFSDTGMTYPGGTWDVDLAGEKCEYKNSGDNPGALFCNGKEIACFDEAGDSEPDKGEYECGGKMRQPVFICPY	s	13	18	Subtilase family(Pfam);Subtilisin-like(SUPERFAMILY);Peptidase S8/S53 domain(Gene3D)	0.644		6au9A01	0.3057	TIM Barrel,Malate synthase		d3a3kb_	0.3087	Periplasmic binding protein-like I		3afgB	0.5235	CRYSTAL STRUCTURE OF PRON-TK-SP FROM THERMOCOCCUS KODAKARAENSIS
15	Rhiso1_14968	229	SVDVPAGVLPSVVTPTRTATATEPVNTAGTAVGASYGVATSANIIAVKVLSDSGSGTNSDVIAGINWAATQARSSGRPSVANLSLGGGANTAVDSAVSNAVTGGLHFAIAAGNSNVDAGSTSPARVAVANTVGAVDSSNRKASFSNYGSVVDVWALGVNVLSAWIGGTTRTNTISGTSMASPRVAGYIAVHIGNSGGTPAAVSSALKSSARAVVTGAPSGTTNLLAQPF	s	13	18	Subtilase family(Pfam);Peptidase S8/S53 domain(Gene3D);Subtilisin-like(SUPERFAMILY)	0.886		4dztA00	0.859	Rossmann fold		d4dzta_	0.859	Subtilisin-like		4dztA	0.859	AQUALYSIN I: THE CRYSTAL STRUCTURE OF A SERINE PROTEASE FROM ANEXTREME THERMOPHILE- THERMUS AQUATICUS YT-1
15	Blugr2_334	576	AYPQGQVDNCISFGDYQVYEQLPVAPSPWTPRKIDHINQDQSFKLRIHLKNINTDSFHQKVFDMSTPSHPSYGQHMTRKEVNSYLAPSSLSFQLVRQWLEEQNVGNITIENDWFVVESTVRRVERLLHTNFEVYENTLTGKSVLRTLSYSLPSSLRAHIDIIAPTIKFSTPAAYRSTLVDWPAEEIHEDNASLDGGVAAACNSSITLECIKDLYNLRQFSGSNSSKNQFALAGFLEEYAQHDDLNRFLTQYEPDAVGNDFSTVLVNNGSNTQQNETDKSLNMGEANLDIQYAFLAYPTPAMYISTGGRPPETSKYEVDNEPYLEFLTYLLGIDQPPQTISISYGDSEWSVPDSYARTVCDLFSQLAARGVSVLVASGDSGSGSNCNETHPGSLYYTPSFPASCPFVTSVGSTYHISPEVAVAFSGGGFSDIFPRPAYQDQAVTTYLDNADPSFTPYFNTSGRAYPDIAAQGVNFHVFVRGNNVLESGTSASTPIMAAIIALLNGDRIERGAPPLGLLNPWLYENGQAAFTDIVGGKGSGCPQISGSGFRASTGWDPVTGLGTPDFEKLREQSSNSI	16	34	36	Protease propeptides/inhibitors(SUPERFAMILY);Pro-kumamolisin, activation domain(Pfam);Subtilase family(Pfam);Subtilisin-like(SUPERFAMILY);Peptidase S8/S53 domain(Gene3D)	0.918		3ee6A02	0.7236	Rossmann fold		d1gt91_	0.6832	Subtilisin-like		3edyA	0.8695	CRYSTAL STRUCTURE OF THE PRECURSOR FORM OF HUMAN TRIPEPTIDYL-PEPTIDASE1
15	Botci1_11311	632	APAPQKRHVVHERRDQAPRNWRRENPLHPDSSLPMRFAITQNNLHNAEAYLMDVSNPSSPNFGNHWSAKKVAETFAPSAESLRAVTQWLAEYGIKSDRVKQSQSLNWIHANVTVAEAESLLNTKYYSYTHAESGQTAAACDDYSVPENVRKHIDFITPTLHFDAKVVPQKEKRDLSARQKDQLARREIGESHRVGSPNDPSLPKQGKIVSTTTHAKLKTSALTTCNTHITPECLQALYELPTDAPFAEGNSYGIVEYTPQAYLPGDLDLFFGNFSPALVGSRPVFDSIDGGVLQTIEESFNYNGESDLDLEYGMALVYPQEVTLYQTGDIAQGASFNNFLDAIDGDYCTTDGGDDPDYDAVYPDPYGNSSYYYQGPANCGGFAATNVISTSYGYDETDLSPAYEIRQCNEYLKLGLQGVTVLYSSGDYGVAGNGGVCGSGNSFNPSFPASCPYITAVGATQVKPNATVTQPEEAAESVIYSGGGFSNVFSTPEYQTDALATYFAEHLPSYTSAQYNNSQVTRGFPDISANGVNYVVAVDGVFSLVYGTSASAPVVGAIFTLINAERINAGKAPVGFVNPVLYANPDVLNDITSGGNQGCGTPGFTAVGGWDPVTGLGTPNYPKLLELYLSLP	16	34	36	Pro-kumamolisin, activation domain(Pfam);Subtilase family(Pfam);Peptidase S8/S53 domain(Gene3D);Protease propeptides/inhibitors(SUPERFAMILY);Subtilisin-like(SUPERFAMILY)	0.849		3ee6A02	0.6731	Rossmann fold		d1sioa_	0.6569	Subtilisin-like		1t1eA	0.7322	HIGH RESOLUTION CRYSTAL STRUCTURE OF THE INTACT PRO-KUMAMOLISIN- A SEDOLISIN TYPE PROTEINASE (PREVIOUSLYCALLED KUMAMOLYSIN OR KSCP)
15	Botci1_11979	602	AVLPNSDIISTQSSNYGKHWTAEQVHEMFAPSDETINTVRNWLVDSGIAASRIVHSDTKGWYAFDATTSELENLLNTQYYTYEHFSTDEIAAACDEYHLPAHVQPHVDYITPGVKLISTKKKSASKRSVLGGSKGKDYGPLRRPKSSSGSYSHHNSTSLATCDEIITPECIKALYRIPRASKANPNNAMGIWEEGDFYDQEDLDLFFANYTPYIPKGTHPIPNFVDGAMAPVSVEEAGGESLLDFELAYPLVYPQKLVLYQTDDINYAAENPTVGAFNTFLDAIDGSYCTYSAYGETGNDPVLDPIYPDSAEDGYKGKLMCGVYKPTNVVSTSYGEAEIDLPEYYQKRQCNEYMKLGLQGHTFLYSSGDFGVGGYPGDATESGCLGSDSTIFNPQFPVNCPYVTAVGATKVYPGHTVFEPESAANDLIGQPYARAYSSGGGFSNVYEIPSYQKEAVASYFKNHNPSYPYYEATAGSNVSIGANGGVYNRAGRGIPDVSANGDNIATFLEGNFTLNGGTSASTPIFSSIINLINEERLAIGKSTVGFINPVLYANPQVLNDITNGSNPNCGTAGFSAVSGWDPVTGLGTPNYPKLLKLFLSLP	16	34	36	Peptidase S8/S53 domain(Gene3D);Protease propeptides/inhibitors(SUPERFAMILY);Pro-kumamolisin, activation domain(Pfam);Subtilisin-like(SUPERFAMILY)	0.875		3ee6A02	0.6978	Rossmann fold		d1sioa_	0.6759	Subtilisin-like		3edyA	0.6907	CRYSTAL STRUCTURE OF THE PRECURSOR FORM OF HUMAN TRIPEPTIDYL-PEPTIDASE1
15	Botci1_1372	569	LPTFGKSSVFEKIAAPPPGWELDEDAVFDKDVSMMKLRLHLISQNMPEFHKMAMDIATPGHALYGRHLDQTVIDAMIAPKTQSRDLVLQWLSTAGLTNQTTVSARGDSVIVEASISQVEELLQAKYDAYVHTGLYEGAIRTLEYSLPDALKGHVDIVQPTTFFGLRAMRSNIKQHQEFDENVLNVEGTEAVTGCSGSTITPTCLANLYSFTSAPATLKTGLIGIAGFLKQWPSKTDLTTFMNNYAYFANKAYSYTCTLINGGTCPSSGSGYPGIEANLDVQYARAITSEIPNIYYSTGGSPPIVGSGSNTNEPYLEFLDSLLAATTLPQTISISYGDDEDTVPLSYADEVCNLFSQLGARGVSVLVASGDSGVGTTCVTTGTTKGFTTSFPASCPWVTVVGGTTGNSPEAAWTDGGGGFSSVFGQPSYQTTAVNSWLTTDTTHSAVTKYFNASGRAYPDVSAQATNFVIVASGSAELVDGTSCATPTFSSVIQLINSNRVAAGKAGLGFLNPWLYTSAKSALTDITTGKITGCSGVISGAGFSAVSGWDPATGLGTPNYTKLLAISNST	16	34	36	Subtilisin-like(SUPERFAMILY);Pro-kumamolisin, activation domain(Pfam);Peptidase S8/S53 domain(Gene3D);Protease propeptides/inhibitors(SUPERFAMILY)	0.918		3ee6A02	0.7276	Rossmann fold		d1sioa_	0.6849	Subtilisin-like		3edyA	0.8808	CRYSTAL STRUCTURE OF THE PRECURSOR FORM OF HUMAN TRIPEPTIDYL-PEPTIDASE1
15	Botci1_1507	596	SPIKARTPYAVKETHYPPAQWQRVGPARSNHMINLQIGLKQGQFDELERHLYEVSDPDHHRYGQHLSADEVNDLVKPSDETHNLVHEWLQDNNIEPASLEYSPAKDWIKVTISIEDIESLLDTEYSTYQHEDGEYIVRTPEWSLPLHLHDHIDTIQPTNSFFRPRAVAKTMKKINEAAEYEALAPSTYKPPTVGQTAADVCNVSSVTPLCLRTLYGTVDYKVQAAGKNKMALTNYLGESNNRSDTKLFLEQYRPEAASAAYSFDVQVIAGGNNDQGQENATELAAGKDLEGNLDSETMLGIGYPTPLIAYTTGGSPPFTPDEQTPTDTNEPYLTWLQYVLSQKNLPGVVSNSYQDTEQTVPYSYAVSVCKGFAQLGARGVSVLFGSGDNGVGADGTCISNVDNSTTFLAMFPSTCPYVTSVGGTKFINPEVVATDARNGYVSGGGFSRYFPRPSWQDAALKPYLASLPKNITSFFNATGRGFPDIAAQGYAYITVWNGTTVHLDGTSAATPAASAILALINDALIAAGKPTLGWLNPWLYKKGYKAFTDVTIGSASGCGTDGFPAATGWDAATGFGTPYFPKIKDLVLGSGGHGHN	16	34	36	Peptidase S8/S53 domain(Gene3D);Subtilisin-like(SUPERFAMILY);Subtilase family(Pfam);Protease propeptides/inhibitors(SUPERFAMILY);Pro-kumamolisin, activation domain(Pfam)	0.907		3ee6A02	0.6931	Rossmann fold		d1sioa_	0.6822	Subtilisin-like		3edyA	0.8436	CRYSTAL STRUCTURE OF THE PRECURSOR FORM OF HUMAN TRIPEPTIDYL-PEPTIDASE1
15	Botci1_3674	651	APSSVKHVVHEKRNAPPSDWVKGSRLEGSAIVPMRIGLTQTNLDNGYEYLMELSDPESANYGKYWSPKEVHDKFAPPEETLKSVKAWLASSGIHDSRISHYENKGWLAFDASVEEAERLLKAEFHEHEHKLSSSVRVGCDEYHLPEHLVPHIDYITPGVKLSPVKKRSVKTKRSTPYLSKRKNRLAKTSPPSQTYEWTPPSAANLSSDLQGCGSNMTPTCIKAMYKIPTATLNASGNSLGLYEQGDYFAKSDLDLFYAEYAPWVPQGTYPIPALIDGANFSVPDYSELNGGESDIDIDMAFALLYPQTVTLYQVDDQIYEPEEVATTNLFNTFLDALDGSYCSYSAYGETGDNPSIDPIYPNPQPGGYNGTRQCGIFKPTKVISASYGQAEADLPIAYTKRQCNEFMKLGLQGHSILTASGDYGVASFPGDGDANGCLGPEGTIFNPQYPGNCPYITSVGGTMLYADQTVNDAESVMHVDLGGSASNFTSAGGFSNYFPIPSYQKHAVEKYFKTAKLTYPYYSELEVDVNTTKGIYNRIGRGYPDIAANGAEFRAYTSGLDYHWYGSSLASPLFASVFTLINEERFAKGKGPIGFVNPTLYKNPGAMNDIVNGTNVGCGTEGFAAVEGWDPATGLGTPNYPKLLKLFLELP	16	34	36	Protease propeptides/inhibitors(SUPERFAMILY);Peptidase S8/S53 domain(Gene3D);Pro-kumamolisin, activation domain(Pfam);Subtilisin-like(SUPERFAMILY)	0.853		3ee6A02	0.6647	Rossmann fold		d1sioa_	0.6457	Subtilisin-like		3edyA	0.7169	CRYSTAL STRUCTURE OF THE PRECURSOR FORM OF HUMAN TRIPEPTIDYL-PEPTIDASE1
15	Botci1_7136	758	IVVPRHLEVHEKRESLHPRWSKKDRVESHRLLPMRIGLTQNNLDKGHEHLMKISDPASSHFGQHWTAEEVIEAFRPSQQTEDEVRKWLIDSGIPAGRITHSDNKGWFAFYATAEEAENLLYTEYHEYEDSVTGGVMPSCEAYHVPKDIRKHIDYISPGIKLLAPIEHPNNKLKRNAEMLEHEIFKRNTHGLLRDAKHSYNGTNATDLSTCDIAITPACVAALYQIPPATLSHPNNSMGIFESELQFYTQNDLDLFFTNFTKHIPNGTHPIPANIDGGMQSTTDPYYAGGEANLDIQLAYPILYPQQITLYQVDDYIVQANQNDTYTFGFNTFLDALDGSYCNFTAYNETGNDQYLDQAYPDPLTGGWAGSLMCGTFTPTNVISLSYGGQESDLPISYQKRQCLEYMKLGLQGVSFLFASGDSGVSNYPGDIDGPTGCLGPDLNIFNPTWPGTCPYVTSVGATKVYPGYTVYDPESAVYDPAGHPYSVNYSSGGGFSNIYPIPDYQASFVAKFFEDYNPPYPYYSALSNDTGDIQTLPDIGALAGTTGGIYNRIGRGIPDVAANGDNIAVYNGNDFELSGGTSASTPIFSAVINRINEERINVGKGPIGFLNPSLYANPSMLNDIVNGTNPGCSTVGFSAVPGWDPVTGLGTPNYPKMLEYYLTCITSDYKVRSQGVNLEGRYDQDEDEDEDEDEAAVEVEVEIEIEVRPGLESILRIVTGLFVSIENRSESKVLFPVALINHMETSSRNYVVDLSTEQ	16	34	36	Peptidase S8/S53 domain(Gene3D);Subtilisin-like(SUPERFAMILY);Protease propeptides/inhibitors(SUPERFAMILY);Pro-kumamolisin, activation domain(Pfam)	0.776		3ee6A02	0.6078	Rossmann fold		d1sioa_	0.5827	Subtilisin-like		3edyA	0.6455	CRYSTAL STRUCTURE OF THE PRECURSOR FORM OF HUMAN TRIPEPTIDYL-PEPTIDASE1
15	Botci1_8026	568	SSVIRSRANYAVKERHYVPRQWKKVARAPAEGIINLNIALKQSQFEELERQLYQVSDPSHQKYGNHLTSEEVDELVRPSSQTLDSTHEWLLENGIDASSLSYSSAKDWIHLSIPVKDAERLLDTEYHVYEHEAGGQIIRTPNWSLPMHLHQHIDAIQPTTSFMRAAPRTSYNPREAKISSRHTNVIEGQLSAGHTPSGYTPPSNTTLSKICDVAAVSPECFQALYGTGSYKPKAAHKNKIGFNNFLGEVPIRPDDALFLLKYRPDAVASAYEFKYVSINGGPVQNTTLTAEQLADGTGKEANLDLTAITGISYPTPITAYSTGGQPPFNASIGTSKNTNEPYADWLNYVLAQPTSEIPQVISTSYGDEEQTVPEYYAKRVCEQLAQLGARGVSVLFSSGDYGVGDNGTCISNDGKNTTMFVPDFPTSCPYVTSVGATKFFEPEVAAYRATGIDPIQGVYHGGWSTGAGFSNYFARPSYQDKVDSAYVKKLNGTFDGLYNERQYLPIPPPSPHARRSHHPVICTNHTPEHPASAVPTRPAANSRRPSARHVPIVLHSLPWASLIQRQSL	16	34	36	Subtilisin-like(SUPERFAMILY);Protease propeptides/inhibitors(SUPERFAMILY);Pro-kumamolisin, activation domain(Pfam);Peptidase S8/S53 domain(Gene3D)	0.801		6htkA00	0.3786	TIM Barrel		d5f4xb_	0.329	Aldolase		3edyA	0.6905	CRYSTAL STRUCTURE OF THE PRECURSOR FORM OF HUMAN TRIPEPTIDYL-PEPTIDASE1
15	Botci1_8074	575	AVMEKLAAAPSGWTAASETDSSAAITLTVGLAMQNLDQLEAKLLAVSTPGNAEYGNHLDIDEANALFAPSADASSAVTSWLTSAGAQNIVSDGSTISFATTIEKANSMLNAKFKSYTSNGVTKVRTTQYSVPDDVAEHIELISPTTYFGKTVANAPTKIAKRDTSATKVTVDAACSTSITPKCIKELYNIGDYTPSVSSGSRIGFGSFLNQSALYTDLFQYESYFGIPEQNFTVTLINGATNDQNEATAQIGEANLDVQNIIGVAHPLPVQEFITGGSPPFIPNVDLPTEADNSNEPYLPYYEYLLSQPNSALPQVISNSYGDDEDTVPYAYAVRVCNLIGIMGLRGISVLESSGDTGVGAGCVANDGLNTPYFQPQFPGTCPYITSVGGTQAVAPEVAWDDGSGGFSNYFPTAWYQVAAVDEYLNKHISPSTKEYYESYTNFSGRGFPDISAHSLTPDYQVVYFGELSPSGGTSAAAPVIAGILGLLNDARFKAGKPALGFINPLLYLLGQGALNDITGGASVGCNGVNGQTGAKVPGGAVIPYASWNATKGWDPVTGLGTPNFEKLKALVLSY	16	34	36	Pro-kumamolisin, activation domain(Pfam);Peptidase S8/S53 domain(Gene3D);Subtilisin-like(SUPERFAMILY);Protease propeptides/inhibitors(SUPERFAMILY)	0.9		3ee6A02	0.7135	Rossmann fold		d1gtl1_	0.6926	Subtilisin-like		3ee6B	0.8444	CRYSTAL STRUCTURE ANALYSIS OF TRIPEPTIDYL PEPTIDASE -I
15	Botci1_8121	706	EGTITLVGGEVRKGNGEGMTSYGPRGRSIGGVEGRPLDGVDGERGEERKVKAKRREEKPHVVHEKRSSPPHKWKRSARLHPQAVFPVRIGLTQQNLHRAEEFLNQVSHPESPLYGQHWSASKIADMFAPSQETVDVVRAWLHDSGIAPERVRVSKGGAWISFNATTEEAEGLLRTRYFVWEHEEGARHVACGEYSVPSGVSAHVDFVTPGVGFDGRVGGGGGRSQVKQERDLPEPLKVLNRRAEEVRRRKRDGMGVGSTNPVGKMGSPEDASNPKQGADVKNALMTLENCDTMITTACLQALYNFPPGSKSATNNTMGVVEYTPQAFLQTDLNMWFEQFSPNQANKVPIVDLIDGAVVQQTNQSFAFNGESALDLEFAMALINPQQVTVFQVGDLVEGGSFNNFLEAIDASYCTADGGDSKDPNVDGQYPDPKPGGFPGELQCGRYQSTKVISTSYSANEADLGAKYEMRQCNEYMKLGLQGVSVLYSSGDFGVAGNGGQCIDSKTGAYNNGSSGVFNPSFPGTCPYVTSVGATQILNGSTVHSPESAASKVIFSGGGFSNVFPLPDYQKTAMETYYAQSPPGYGADRFNNSKLVRGYPDVSANGINYVTAVNGRFSLAFGTSASCPAFASMLNLVNEERIAVGKSSVGFVNPVLYANQPAMNDITNGRNPGCGTDGFEAVSGWDPVTGLGTPDYAKLLKVFMALP	16	34	36	Protease propeptides/inhibitors(SUPERFAMILY);Peptidase S8/S53 domain(Gene3D);Pro-kumamolisin, activation domain(Pfam);Subtilisin-like(SUPERFAMILY)	0.819		3ee6A02	0.6308	Rossmann fold		d1sioa_	0.6138	Subtilisin-like		1t1eA	0.7127	HIGH RESOLUTION CRYSTAL STRUCTURE OF THE INTACT PRO-KUMAMOLISIN- A SEDOLISIN TYPE PROTEINASE (PREVIOUSLYCALLED KUMAMOLYSIN OR KSCP)
15	Clafu1_188663	598	APLEKEKRADYAVHNEHPVPAGWVKLNKPDPAHTIALRIGMKQGSFPELERHLYEVSDPSHSRYGQHLKPSDIHALTAPPAHALDAVHDWLESSNIRLEDLEYTPAKDWVVVALPVSQVEELLDTEYHEYENANGDRVVRTTKYGLPKHLHDMIDVVAPTNYFGNPSKLRGDGHSDLKKRSSDSMIVDLEVEPASSRVQSLAANAAAAPGNLSAVCNPERVTSLCLRTLYNTVDYTPKVPKLNYVGTTNYLNQTPIYSDFKIWLQKYRPDADPNYQYSYQVIDNGANNQSPNADILEANLDVQMVGGFAYPTKFTTYSTGGMPPFKADLLTPTNTNEPYLTWVNYVLTQPSAPLVITTSYGDDEQTVPQNYATRVCAEFAALGARGVTLLFSAGDNGVGQDGTCRSNDGKNTYKFLPSFPASCPYITTVGGTRGINPEIVAFDTANGYVAGGGFSEYFPAPVYQKAAVSNYLKGIGSLNKGLYNPNGRAYPDIAAQGYRFLITANGTDAALDGTSVSSPAAAGVLTNVNDALLAAGRPPLGFLNPLIYSGVGAKGFNDITQGSVTGCNTTGFPAKASWDAATGWGTPDFKKIRSALFV	16	34	36	Peptidase S8/S53 domain(Gene3D);Subtilase family(Pfam);Pro-kumamolisin, activation domain(Pfam);Protease propeptides/inhibitors(SUPERFAMILY);Subtilisin-like(SUPERFAMILY)	0.875		3ee6B02	0.6894	Rossmann fold		d1sioa_	0.6769	Subtilisin-like		3edyA	0.8157	CRYSTAL STRUCTURE OF THE PRECURSOR FORM OF HUMAN TRIPEPTIDYL-PEPTIDASE1
15	Clafu1_189824	596	ASESRIYNDLVLHEERVGGGMDWSKGGRVQGGLVLPLRIGLKQRNLENAEKYVWDVADPDSPNYGRHWTAQQVAETFAPAKESVDAAMHWLEEHGIVPNRTRQINGWIKVNATVAEVENLLKAEYHVFKHVEGDVKRVACDGYSLPRDLREHIDFVMPTTQLDGPRRPSVSGRDADLLDTGIHDSHSSDRSELVPVHDQKNTALTNSLEIPDLPPWAQGLTGLENCHKLITIDCLRALYNFGSANHSDEMNQLGLFESNDDVYLPDLKIFFEDWTSPKIRSNTIPEFVGIAGAERLNRTVDDPRDLQVGGPNFLDWYGDGPFNRVLTSLDEQYCDKSYIPPCTHEVCDGDPTEQSDTGGAHCGGVPKTNVISISYGEMEAYLLPKYQKRQCSEWMKLALQGTSVVFSSGDSGVAADPGFCLSADGTPSIYGNVFAPSFPANCPWATTVGATTLKGDSLDDGERAITGFQSGGGFSNVFHQPEYQKTAVDPYLQNHAPAYWKDTYNRTGRGYPDVSAVGFNIATILLGKLVPAEGTSASAPIFASLLNLINEERLRANKTAVGFVNPVIYKHPEMFNDITEGSNPGCGTNGFPATEG	16	34	36	Subtilisin-like(SUPERFAMILY);Protease propeptides/inhibitors(SUPERFAMILY);Pro-kumamolisin, activation domain(Pfam);Peptidase S8/S53 domain(Gene3D)	0.834		3ee6A02	0.6342	Rossmann fold		d1sioa_	0.6125	Subtilisin-like		3edyA	0.7675	CRYSTAL STRUCTURE OF THE PRECURSOR FORM OF HUMAN TRIPEPTIDYL-PEPTIDASE1
15	Clafu1_192396	556	SPVVAPHLIHEKRDSLPHGWVKRYAVDGNAELPMRIALTQNNLHNAHDWLMDVSHPESDKYGRHWSAEDVANAFALSKDTSDAVKAWLASTGIHDDQNLLKTKYHVYEHDETGQPHVACEEYSIPAALKDKIDFVYPTVHFDAKLKVRDTSDSVTKREVKPGAAKSPGKPGSGSLPNWNHSFLPHSDIIKELQNCDKQITPWCLRLLYKFPPGLTVNPKNSYGIVEYTLQAYVPSDLDLFFNNFSTKQKTTLYQVGDTVEGASFNDFLDAIDGSYCTYQGDDDPSQDATYPDPYCDPASQDCYKGPKNCGGFAATKVISTSYGYNEHDLTPAYEQRQCNEYMKLGLMGVSVVYSSGDYGVAGNSGQCINGAGVDAPYNNGTSGRFNPSFPSTCPYVTSVGATQVTPGTNIVTSRTQPEQACETVTYSGGGFITYSAELFNNSGQTRGFPDISANGANYVVAIDGQWALVHGTSASSPTLGSVLTLINEARFDLGKGSIGFVNPTAYAHPEVFNDVTQGGNQGCGTAGFQATKGRDPVTGLGTPNSPRMLELWLGLP	16	34	36	Protease propeptides/inhibitors(SUPERFAMILY);Subtilisin-like(SUPERFAMILY);Pro-kumamolisin, activation domain(Pfam);Peptidase S8/S53 domain(Gene3D)	0.867		3ee6A02	0.617	Rossmann fold		d1t1ea1	0.6011	Subtilisin-like		1t1eA	0.6906	HIGH RESOLUTION CRYSTAL STRUCTURE OF THE INTACT PRO-KUMAMOLISIN- A SEDOLISIN TYPE PROTEINASE (PREVIOUSLYCALLED KUMAMOLYSIN OR KSCP)
15	Clafu1_194207	578	AISKAAYPDHGWSKRSLAPPDSSIKLHIAVRQEDGGAEITRRLVQASSPGHDCFRQHLSADEVAALSKPAADSLSQVEDWLRQHGMWPAANLSNGMFEVETTKRQAEKLLNASYSVLSEGKNDVVRTELYHLPEDVAEHVDFVTPTTVFPKPEDKQEAVLASRTVPEESLQKRASCGAFDNTTPECLRKVYGIDYTAQPNRTTFAVYATEAFVYNPGDLQRFLDHYNKPAADARPSYRVDGTGDSANGEGGTGAKFETALDTQVLMGLAWPAQGVLYDRGGVFGPNVGQTYDNFLQFLMELRSMLDPPSVVSFAESQPENRFDSDYANRLCIEMAAIGLRGVTLVFSSGNNGANGQDGSSEHNTVFEPKFPASCPRVLAVGGTTNLADEKAATKSTIPPTSRLGFTASGGGFSNYFPVPSWQATHTNSYIDNFVPDGYKTKSGFNAYGAGIPDVSAFSTQFPTFVEGFPVAIPVGGTSGAAPTWAAIITLLNDYQLSRGKPTLGFINPWLYSLKHGLKDITKGGNNAGDCFFLAGCRIGEAPGYDTAAGWDPVTGLGSPKFAELMKALDDPTSSASPP	16	34	36	Pro-kumamolisin, activation domain(Pfam);Protease propeptides/inhibitors(SUPERFAMILY);Peptidase S8/S53 domain(Gene3D);Subtilisin-like(SUPERFAMILY)	0.911		3ee6B02	0.7063	Rossmann fold		d1t1ea1	0.6841	Subtilisin-like		3edyA	0.8572	CRYSTAL STRUCTURE OF THE PRECURSOR FORM OF HUMAN TRIPEPTIDYL-PEPTIDASE1
15	Clafu1_195145	602	LVMESLEDVPEGWKRVGYPFPDDKVSLRIAMNSPGQSLFEQTLLDISSPDHSSYGRHVKRDELKQMLRPTSEATAAVTSWLRQAGVSKDSIVDDGDWINFVACVEVAERLLDTTFEMYQARGGLDKIRTLRYSVPTELFGFIDMIQPTTRFGELKEQGEAIHDSETMGQAPAFKSSLQGDALKAQVTPARQQAGLTADGTETQQNGCIGSATPACIRGLYRMPAYPDENIIDNTTSGFMAFSNFLDQVPRYEDLDAFQAEYAPYAMGLSFSSESINGAANDQNAIKSNEGNLDAQYMQALGYPVPMHSYMTPGIAPHIKDLDQPTGPGNNEPYLDFLTYLLAQDDQDLPHTITTSYGENEQSVPIRYRRKVCDMFGQLGARGVSVIFASGDTGVSSACQTNDDNPRPRFVPTFPATCPWVTAVGATYGSEEGEQAASFSTGGFSESFPRPAWQSDAVETYLEELGDRWDGLYNPNGRATPDVAAQGYRFHIVDKGKESFITGTSAAAPVFGGIIALINAKRIQAGKSPLGYLNPWIYSTGKDALNDITMGGSTGCDGTGYYTSGATPYIPYASWNATKGWDAVTGWGTPDYPSLLRSAMEAP	16	34	36	Subtilisin-like(SUPERFAMILY);Peptidase S8/S53 domain(Gene3D);Protease propeptides/inhibitors(SUPERFAMILY);Pro-kumamolisin, activation domain(Pfam)	0.885		3ee6A02	0.7021	Rossmann fold		d1sioa_	0.6627	Subtilisin-like		3ee6B	0.8173	CRYSTAL STRUCTURE ANALYSIS OF TRIPEPTIDYL PEPTIDASE -I
15	Clafu1_195779	615	LPQNVRSDYAVKERHNVPKAWTKVGEASKSDMVHLQIGLKQQNEGVVEEHLLQVSDPSHSRYGQHLTADEIKKIITPSDETQDLVKAWLDEHGISNGVHSPSKDFIHVVLPIGKVEHLLDTAYSTYQHEDGETISRAAEWSLPKHLHEHIDVIQPTTSFFRAMPQIIGGPDLKGDTHPMSWWKKYSKQHFGRETGGQPSTGSGGAGPISQVCNVNYTTPDCIRTLYGTYDYVPQVPDKSKVAHTNYLNESSNRNDIHLALENFRPEAAQAAYEFENVIIANAQDNQVYTPAIVAAGTNIEANLDSINILSVSWPLNFTVFSTGGSPPFMPDLVAPTNTNEPYLTWLDYVLGEQDLPQVISTSYGDDEQTVPESYAKSVCAGFATLGARGISVLFSSGDSGVGPGGKCFSNDGKNTTQFLPAFPAGCPWVTAVGGTKDFQPEVAVSRFASGAGFSNYFSAPSYQQSTVNAYIKSLNGLHDGLYNKAGRGYPDVAAQSNRDTIVYNGNITTIGGTSASSPTFAAIVALVNDALLAEGKPVLGFLNPWIYGGGYKALTDVVSGSSYGCNTTGFPAQAGWDAVTGFGTPNFPKLVEAAFEKYGGHGGYGGPKGYGGGGD	16	34	36	Subtilase family(Pfam);Pro-kumamolisin, activation domain(Pfam);Protease propeptides/inhibitors(SUPERFAMILY);Subtilisin-like(SUPERFAMILY);Peptidase S8/S53 domain(Gene3D)	0.892		3ee6A02	0.6816	Rossmann fold		d4ne7a_	0.6615	Subtilisin-like		3edyA	0.8223	CRYSTAL STRUCTURE OF THE PRECURSOR FORM OF HUMAN TRIPEPTIDYL-PEPTIDASE1
15	Clafu1_196045	626	APTNVQRHVLHERRSPNEAWVKRDRLNSNVNSDPSSSNYGKHMTAEEVHDFFAPAQESVDAVRSWLEKAGVEANRISQSVNKQWIQLDLSAWEAESLLQTKYHFFEHAPTGKSTIACDEYHVHEDVKKHIDYITPGIKLFVGKNSRPADKEDLEKRSFGFGKGMPTLPPLKAPMPSSITDLLLKPLDIVCSIAIIPECIELMYNFTKATSAQKGNELGIFEDLGDVYSQTDLNLFFLALTLNRIPQGTHPALDSVDGATAPNQIPNAGPESDLDFQISYPIIYPQNSILFQTDDPVYEANYTYAGFLNNFLDAIDGSYCSVPMPTDGGGNLDPPYPHNVPGGYNKPLQCGVYKATNVISVSYGGNEFDLPASYQRRQCNEYMKLGMQGVSFVISSGDSGVVGPAANSSDNGCINQQLYNPDFPVTCPYVTAVGATYIPPGASASKDQEVAVTRFGSGGGFSNIYDRPSYQSAAVNNYLTKYLPAQNIPSYTDFNAPGNGLFRKSGRAYPDVAAIGDNVVIFNNAAPTLIGGTSASAPVFASLLTRINDERLKAGKKAVGFVNPTLYANAGAFHDITTGHNNEAGGDCGRANNNGGQGFSVSSGWDPVTGLGTPNYPALLKVFMALP	16	34	36	Protease propeptides/inhibitors(SUPERFAMILY);Pro-kumamolisin, activation domain(Pfam);Subtilisin-like(SUPERFAMILY);Peptidase S8/S53 domain(Gene3D)	0.854		3ee6A02	0.69	Rossmann fold		d1sioa_	0.6541	Subtilisin-like		3edyA	0.6989	CRYSTAL STRUCTURE OF THE PRECURSOR FORM OF HUMAN TRIPEPTIDYL-PEPTIDASE1
15	Color1_5712	568	QPTTSGHAVHESVKQLPKGWRHVAPADNFNTIQLSVALKQPGLSELKARLEVTSDPSHPEYGAHVSRDLLRMFQEPDAESYTIVATWLSAHGIRDFVQDGPWVRMKTTVGKANRLLGCKFSKYQYRSEEIVLRAEEYALPSEVSEVVDFVFPVTQFVSKPPRPQIKARELGKVKRQSTMPQSCWDYTTPDCIVDLYNINYSPPDGPSPTDFGIAGFLEQYPSVPTLQAFLASYSPRRNDTAYSSKYNLTVVSINGGGNTTEGNGVEALLDMQYSMPFIQPMNVTYFSTGGRGPDIGPDGKEKDLKDSIQEPWIEFLEALLARETIPDVISISYTDDEQTIPQPYAHRVCDLFMQVAARGVSVLVATGDGGAAGVDSGDCISNDGKNTTKFLPTFPVGCPWVTGVGATGDYAPTEPAWYSSGGFSEYFERPAWQESAAKAYIAGINGSHAGWYTPNGRGSPDISAIGSRFLIQPGWTQKGTSASLPVIAAMIALANDKRMREGKPALGFLNPLLYSDKLRSAINDVTGGTSGSCSVGSRVESGWSATAGWDPATGLGTLDFAKFIQALE	16	34	36	Peptidase S8/S53 domain(Gene3D);Pro-kumamolisin, activation domain(Pfam);Subtilisin-like(SUPERFAMILY);Protease propeptides/inhibitors(SUPERFAMILY)	0.858		3ee6A02	0.7063	Rossmann fold		d1sioa_	0.6788	Subtilisin-like		3edyA	0.7965	CRYSTAL STRUCTURE OF THE PRECURSOR FORM OF HUMAN TRIPEPTIDYL-PEPTIDASE1
15	Color1_8037	643	NPVTRSHSHVVHEERHPARREWVKNRRLHTMARLPVRIGLAQSNLDRANEFMNDVAHPDSLNYGKHWTHDEIANMFAPTQESIALVMQWLESEGIHRNRVELTRGRNWIQFNGTVGEVERLLKTEYHMYKHEQGHNHVACDKYHVPEHLVQHIDMITPTVHFDQRIGEQRKNTKHDLEEHHIEELKKRQLRKRELLAKRDVATGGKNPAIQGNPDSGFGPKQGAVVMNALMDLNQCDSMITPDCLRALYATPPGSLKASNNTLGIVEYTPQAFLQSDLDMYFNEFEPRAKGQGPIVSLVGNAVVQTTNQSFRFNGESALDLEFAMALIHPQTTTLYQVGDLSQGASFNNFLDAIDGSYCTFRGGGSKDPNIDGQYSNKVCGSAPAVNVISTSYGFNEADLGRKYVERQCAEYMKLGLAGVTVLYSSGDSGVAGNGQQCIDTQTGAYNEGKQGIFNPSFPGGCPWVTSVGATQILEGSTVHTPESACQKAIFSGGGFSNVFAVPDYQKKMMEQYYAKNAPPYGADRYNNSKTVRGFPDIAANGANYVTAVNGKFSLSFGTSASAPVVGSIVNMINEKRIEAGKKPVGFINPTLYAHPEILNDVTNGDNPGCGTKGFSAVAGWDPVTGMGTPNFPEMEKLFMSLP	16	34	36	Subtilisin-like(SUPERFAMILY);Pro-kumamolisin, activation domain(Pfam);Protease propeptides/inhibitors(SUPERFAMILY);Subtilase family(Pfam);Peptidase S8/S53 domain(Gene3D)	0.866		3ee6A02	0.67	Rossmann fold		d1sioa_	0.6502	Subtilisin-like		3edyA	0.7735	CRYSTAL STRUCTURE OF THE PRECURSOR FORM OF HUMAN TRIPEPTIDYL-PEPTIDASE1
15	Color1_889	584	RLMSRAAALANGVQMRNMATDDHQINLQIGIKLQNIDKLEPMLKDVSDPDSPNYGKYLTAAQVNYMFKPGEASVKAIQTWLSKENVTDVLYTDNGRFVNFATNVGTANKMLGASFAYYDVQGTMKLRTTEYSLPNAMTEHIELVTPTTYFGNMKGDPAITNAELPEMPAPLARRQGTQPSATANCSKVFTPACFELSYNYGAYQADPGAGSRVGFASFLNQSARQEDLTTFLTRFELPSQNFTSVLVNGGQDHQDSKGDIGEANLDAQVMAAAVKSLPITQYLIGGKPPLIPNLRTPMEADNQNEPFLEFYQFMLTQENDQIPQVLSVSYGDDEQTVPIEYATRVCNLIGMMGLRGITVLESSGDTGVGAPCRANNGSNAAQFTPQFPASCPYITAVGGTQANGPETTWVASGSGFSNYFKQAWYQETMVNQYLDTGISADVKAYYQPFANFTGRGFPDIAAHSAKPPFAIVNANKLVGTGGTSASSPLMAGLVGLLNDARIRNGQPTMGFMNPWLYKRGFRGLTDVTDGVAQGCGGTDLQSGKPLQGSGVIPFATWNGTQGWDPVTGLGLPNFEEMKKIALTK	16	34	36	Pro-kumamolisin, activation domain(Pfam);Peptidase S8/S53 domain(Gene3D);Subtilisin-like(SUPERFAMILY);Protease propeptides/inhibitors(SUPERFAMILY)	0.893		3edyA02	0.7087	Rossmann fold		d1sioa_	0.6843	Subtilisin-like		3ee6B	0.8444	CRYSTAL STRUCTURE ANALYSIS OF TRIPEPTIDYL PEPTIDASE -I
15	Copci1_1239	582	SSAEFKVKESIHPPPGWTRLHKPPSDHTISLRIALPQPHFNILEKHLYEVSDPDHPRYGAYLSKEDVEKIIAPHPASLEAVNTWLQKHGFEEVDYERSPANDWVNVNMPVALAERILQTEYHVWEHNESGDQLVRTTSYSLPEDLHDHIELIQPTTIFARWGPMKSALHWPDADEAQLELLSATGDSQRSERILLPNGVEVDPHCNHSITISCLKQLYRTEGYIPQNPFKTSIGVTGYLEEFANEQDLQSFFADQLPGATNPGFKFVSVKGGLNNQTLSEAGAEANLDVQFAFGLAYPIPGTFWSTAGRPPFKPDVSTPTNTNEPYLDWVNFVLSQKDVPHAISTSYGEPEQTVPRDYALRVCRQLAQLSARGVSLMFSSGDGGVGDASDDPEEHDCFTNDGQNKTRFLPNFPATCPYVTAVGGTNDVPETAVFFSGGGFSDYFRRPNYQNRVVPAFLESVPSNVYGGLYNREGRGLPDVAAQGRRFRVWYRGRAISIGGTSASAPAFTAIIALLNDARIAKGMPPLGFLNPLLYNRARSGFNDITVGNNPGCGTPGFNATKGWDPRLGTPDFIRLKELLAP	16	34	36	Subtilase family(Pfam);Protease propeptides/inhibitors(SUPERFAMILY);Subtilisin-like(SUPERFAMILY);Pro-kumamolisin, activation domain(Pfam);Peptidase S8/S53 domain(Gene3D)	0.909		3ee6A02	0.6971	Rossmann fold		d1gt91_	0.6724	Subtilisin-like		3edyA	0.8413	CRYSTAL STRUCTURE OF THE PRECURSOR FORM OF HUMAN TRIPEPTIDYL-PEPTIDASE1
15	Copci1_5099	638	LVPTLSLSVTPLDHRRRELERRRDWEKEGRLVERRWDSEDMLVKHSWVEPPPGWAVVQSAPPSSDHQITLHIGLKQWGAGRLVEELGRVSDPAWLVARVPVVYLCPENAYFLFFWRYGQYLSKEQVEEFTRPHPDTRRVVEDWLLFSGVLPPGYTSKSPSQTYDAMGLNHDTITLSLPLSQAERLLNTSYHTFLHRASNTTVLRTLSYSLPRILHEHVDLVSPTTYFGTIRSMRSMSFLQPELVRPSEWDSVVATSSTSDTPNFRSGKTGSVSSEESSEAVGVAVDSQPDPAGLVDALLGPVAEGLAAASCNLFVTPACLRRLYNTTSYIPTLRQKSEGERGNVLLGVGVAGYLDQFVNDADLQTFYSKFRPEAKGFGVPTVQVDGGGNDQSKPGVEANLDVQYTTAMSYPIPNIYYSTGGTPPFLADTQTPSNTNEPYLAWLTYLLSQPTLPAVITTSYGDDEQTVPVEYATRGTTRVNPEIGIKFSGGGFSRYFARPEYQERTVKSYLDATGVEEKYAGLFNVNGRAYPDLSAQANGYQVVVGGQVYSVGGTSASSPTVAGIFALLNDYRLSQNRSLLGFINPLIYSGYARGAFNDIVSGNNPGCHTNGFEARSGWDPVTGVGTPDFVKLQGVVVR	16	34	36	Peptidase S8/S53 domain(Gene3D);Peptidase S8/S53 domain(Gene3D);Protease propeptides/inhibitors(SUPERFAMILY);Subtilisin-like(SUPERFAMILY);Pro-kumamolisin, activation domain(Pfam)	0.694		3edyA02	0.5668	Rossmann fold		d1tv3a_	0.2914	Monomethylamine methyltransferase MtmB		3edyA	0.6972	CRYSTAL STRUCTURE OF THE PRECURSOR FORM OF HUMAN TRIPEPTIDYL-PEPTIDASE1
15	Fusoxcub1_14350	579	KSFSHHAEAPQGWQVQKTAKVASNTQHVFSLALTMQNVDQLESKLLDLSSPDSANYGNWLSHDELTSTFSPSKEAVASVTKWLKSKGIKHYKVNGAFIDFAADVEKANTLLGGDYQYYTKDGQTKLRTLSYSIPDDVAGHVQFVDPSTNFGGTVAFNPVPHPSRTLQERKVSPSKSTVDASCQTSITPSCLKQMYNIGDYTPDAKSGSEIGFSSFLGQAAIYSDVFKFEELFGIPKQNYTTILINNGTDDQNTAHGNFGEANLDAENIVGIAHPLPFKQYITGGSPPFVPNIDQPTEKDNQNEPYVPFFRYLLGQKDLPAVISTSYGDEEDSVPREYATLTCNMIGLLGLRGISVIFSSGDIGVGSGCLAPDYKTVEFNAIFPATCPYLTSVGGTVDVTPEIAWEGSSGGFSKYFPRPSYQDKAIKKYMKTVSKETKKYYGPYTNWEGRGFPDVAGHSVAPDYEVIYNGKQARSGGTSAAAPVWAAIVGLLNDARFKAGKKSLGWLNPLIYKHGPKVLTDITGGYAIGCDGNNTQSGKPEPAGSGLVPGARWNATAGWDPTTGYGTPNFQKLKDLVLSL	16	34	36	Pro-kumamolisin, activation domain(Pfam);Subtilisin-like(SUPERFAMILY);Peptidase S8/S53 domain(Gene3D);Protease propeptides/inhibitors(SUPERFAMILY)	0.903		3ee6A02	0.709	Rossmann fold		d1gtl1_	0.6901	Subtilisin-like		3ee6B	0.8412	CRYSTAL STRUCTURE ANALYSIS OF TRIPEPTIDYL PEPTIDASE -I
15	Fusoxcub1_17783	580	LPQSQWKAVSGDEVVRAAVAFHQPKLAEAEALLMDISDPSSEKFGHYLELREVQDFFKPSEGSQRKVLRWLEDAGIDLSSVHLKKAAAVLEFSAPVKQLGKMLGAGVHVMHNDATGELRLEPTDHAVPSAIEDDVEFIALAPSQKTGKTKRSHAVKPVIDTLPPPYKLPVADDLRNCSESWTPACIRKLYGVPLGTKAAKNNSMGLFGYGDPYQPADLNQFWAKHAPFIPKGTKPKVKSINGAVAEGEPVEGEELLDIEMSYPIVYPQTVTMFQTPYSNKGGIANDFLDAVDASYCKYDGGDDPDLDPTFPVFGGFQGPAMCGKYQVTNVVSISFAIDEQTLPRRYIQRQCHEWMKLALSGVSVLVASGDRGVQGATQCTVNPYDKKKEAFNSLFPGSCPYVTAVGATQVNFTGSRTNEVAVYDPKHNFYSGGGFSNMNAQPAYQRKAVASYLAANSPHYPKGTYNISGRAIPDVALLGANVTLLQDGKTTISGGTSAAAPMFAAMINRINDERLLAGKKPIGFLNQILYQHPEVFTDITEGSNPGCGTAGFKAAKGWDPVSGMGSPKFPKLRDLLVSLP	16	34	36	Protease propeptides/inhibitors(SUPERFAMILY);Peptidase S8/S53 domain(Gene3D);Subtilisin-like(SUPERFAMILY);Pro-kumamolisin, activation domain(Pfam)	0.861		3ee6A02	0.7073	Rossmann fold		d1sioa_	0.6845	Subtilisin-like		3edyA	0.7432	CRYSTAL STRUCTURE OF THE PRECURSOR FORM OF HUMAN TRIPEPTIDYL-PEPTIDASE1
15	Fusoxcub1_17784	443	LPQSQWKAVSGDEVVRAAVAFHQPKLAEAEALLMDISDPSSEKFGHYLELREVQDFFKPSEGSQRKVLRWLEDAGIDLSSVHLKKAAAVLEFSAPVKQLGKMLGAGVHVMHNDATGELRLEPTDHAVPSAIEDDVEFIALAPSQKTGKTKRSHAVKPVIDTLPPPYKLPVADDLRNCSESWTPACIRKLYGVPLGTKAAKNNSMGLFGYGDPYQPADLNQFWAKHAPFIPKGTKPKVKSINGAVAEGEPVEGEELLDIEMSYPIVYPQTVTMFQTPYSNKGGIANDFLDAVDASYCKYDGGDDPDLDPTFPVFGGFQGPAMCGKYQVTNVVSISFAIDEQTLPRRYIQRQCHEWMKLALSGVSVLVASGDRGVQGATQCTVNPYDKKKEAFNSLFPGSCPYVTAVGATQVNFTGSRTNEVAVYDPKHNFYSGGEYPPQITSSY	16	34	36	Protease propeptides/inhibitors(SUPERFAMILY);Pro-kumamolisin, activation domain(Pfam);Subtilisin-like(SUPERFAMILY);Peptidase S8/S53 domain(Gene3D)	0.767		3k6kB00	0.3368	Rossmann fold		d3k6kb_	0.3368	alpha/beta-Hydrolases		3ee6B	0.5425	CRYSTAL STRUCTURE ANALYSIS OF TRIPEPTIDYL PEPTIDASE -I
15	Fusoxcub1_7884	577	KFVKVEDTSVLPVGWEKIDQAVDSSHTLRLSIALRQPDIDNLKTNLRRRDCTSGKYTQNHLTQKEALALRYPDQKDVGQVLGWLKSKGVAAKATPDKDWIHVKTTVKAAEDLLDTKIGFYKFEDQKPVLRTKQYSVPESVANAVNFIHPIANFMRPKKELTTPDPALTPSMLESLQLEKRATPCSRVVTPECLREQYNISYPAYNGSSQIRFGIAGFLEENANYQDSNDFLRIYAKPLYEARYNFSVQLINGAENSQELFDSGNEAALDVQYGMALGYPTNITYYLADGRGPTLDDDGEKLPEEYNDNEPYLEFLDYLLDLSDDEIPHVLSISYGDNEVSVPRKYAERVCSLFGLLTARGTTIVAASGDGGAKGASNSTCRTNDGSDKDVTMSVFPATCPWVTSVGGVTSGVEPFEGAEFSGGGFSQYFPREKWQDSSIKSYVKALDGHLNGHYNASNRGVPDISISATSFITRLKGQAVGLRGTSASAPVVAAMLALVNDARVRKGKEVLGWLNEVLYSEEVQAALQDVTNGESRSCDFRKGGSLGGWPAAKGWDAITGLGVPSDFQKLFDVLVDI	16	34	36	Subtilase family(Pfam);Peptidase S8/S53 domain(Gene3D);Pro-kumamolisin, activation domain(Pfam);Protease propeptides/inhibitors(SUPERFAMILY);Subtilisin-like(SUPERFAMILY)	0.907		3ee6A02	0.7182	Rossmann fold		d1t1ga_	0.686	Subtilisin-like		3edyA	0.8398	CRYSTAL STRUCTURE OF THE PRECURSOR FORM OF HUMAN TRIPEPTIDYL-PEPTIDASE1
15	Fusoxcub1_9621	633	EEVRVAHETRNSHGDMWIKGERIDPDARLLLRIGLKQSNLEDADSLIHNVSHPSSPAYGKHYSRQDIVELFAPSNDTVETVRSWISRHGGSSALSRDRGWLHANMSVVEAESMLNASYYKYRHTLQDYSAVSCEEYYLPAIVRPHIDFVTPGVMLLAPKQPRINSKVKRQEPPIFQPDSTSPPSTGTSKCGDAITPDCIRKLYNIPKNTLKHSSNSLGIFEAGDYYAQEDLDMFFGKFAPNIPKGTHPHLVSIDGGSAPVKPSEADGESDLDLQVAYPLIYPQSITLYQTDDKVYTVNGAGGLFNNFLNAIDGSYCSYEAFGENGNDPAFDDVYPDTQPGGYTGKTQCGISKPTNVISISYSKSESDLHFYYQQRQCNEFMKLALQGHTVLVASGDAGVASRSWDPEPNGCLGSNNTVFNPNFPGNCPYVTVVGGTRLPPGSPAIEPEVAAYLPHQDGSDSTYTSGGGFSTIYSIPSYQKAALDKYYVHHDPGYKYFSALHNATHNDTAPIGANGGIYNRIGRGMSDVSAISQDIATYAGGEYGLISGTSAATPLFASIVTLINEQRLKAGKGPVGFINPVMYQNPQIFNDITKGYNEGCDTKGFSAVPGWDPVTRLGTPRYPEMLKLFMGLP	16	34	36	Pro-kumamolisin, activation domain(Pfam);Protease propeptides/inhibitors(SUPERFAMILY);Subtilisin-like(SUPERFAMILY);Peptidase S8/S53 domain(Gene3D)	0.871		3ee6A02	0.6773	Rossmann fold		d1sioa_	0.6545	Subtilisin-like		3edyA	0.7066	CRYSTAL STRUCTURE OF THE PRECURSOR FORM OF HUMAN TRIPEPTIDYL-PEPTIDASE1
15	Lepmu1_5704	590	RIASSTYHIDDLSETVEHLREVPEGWTEIGVPAIDRKLHFRIAVRSENRALFERTLMEVSTPSHPRYGKHLKRNELKDLIKPRAESTSAVLNWLKQSGVDDRDIQNDGEWINFYAPVKRAEEMMGTSFKTYQSEIRPTIRKIRSLGYSVPKGIRSHIDMIQPTTRFGQLQPERSQVLYKETAPISIAAINASCNTAITPACLADLYNFAEYKVSPEANVTIGVSGFLEQYARYADLEQFSRLYSPATVGSTFDFTSVNGGINDQNATDSSVEANLDIQYTAGLVAPDIATNFYSTPGRGELVPDLDQPTINDNSNEPYLEFFTYLVGLEDEQLPQVLTTSYGEDEQSVPVAYAKKVCDMIGQLGTRGVSVIFSSGDTGVGSACQTNDGKNTTRFLPIFPASCPFVTSVGGTIRVEPEKAVDFSSGGFSDIWGRPSYQDNAVKGYLHKLGGQWKGLYNPEGRGFPDVAAQGQGFRVIDKGRSISVGGTSASAPVFASVIALLNNARLVSGKPALGFLNPWIYESAYKGLNDIVEGGSRGCTGRSMYSGLETPYVPYASWNATEGWDPVTGHGTPDFEKLLRISQGSGHVQH	16	34	36	Peptidase S8/S53 domain(Gene3D);Protease propeptides/inhibitors(SUPERFAMILY);Pro-kumamolisin, activation domain(Pfam);Subtilisin-like(SUPERFAMILY)	0.841		3ee6A02	0.706	Rossmann fold		d1sioa_	0.6749	Subtilisin-like		3edyA	0.8166	CRYSTAL STRUCTURE OF THE PRECURSOR FORM OF HUMAN TRIPEPTIDYL-PEPTIDASE1
15	Melli1_196930	657	QTLSASEKIIHDRRIPNPLWKRTDHLLRSQKEKTVLRFRFGLKQSNIDNLYDELMKVSSPDSPHYADHWDSDEVSRFFSPSNETIAGVLKWLKEEGKGFKKIELSRSRAWVHVHMGIDQAEKLLDTKFYKYIHTDDHTTHLACEQYKIPGHLFSLIDIVLPSVHFDTVPVTNKFGSMFDNQVSNSLRNQRKMSQSWPTGDSWGAPAISPVSGAARHVGYPNSGNIPKHSTILNHNQLERVRRGVSNCGNVITLDCLKALYKFGRYKIKHPQNNSLAIVEFTPQSVLYSDLDHFFSNFSPQAKGSRPSLVPIDGGIVDQEDQDFGLNGESNLDLQYSMPFVHPLNVSLYQIGDTDMGGSFNNFLDALDSSYCEGNLDPLQDGVYPNPRGYNHRDCGTVKPANIISISYGMNEADATHAYLTRQCNEYGKLGLMGVTFIFSSGDNGVAGNRGICLNRDGTQSENGPLFNPSFPGTCPYVTSIGATQLPAGKTVNDSETACYTRIHSGGGFSNLFKLPKYQSKAVKTYFKSHPPPYNRNKFNASRSTRGFPDISANGANYVVAVVGRFGLVYGTSASAPVVASILTMINDARIARGKKTIGFINPTLYSARFQEAFNDIINGSNPGCGTDGFSAVPGWDPVTGLGTLDFSKLLPLWTKLR	16	34	36	Pro-kumamolisin, activation domain(Pfam);Subtilase family(Pfam);Protease propeptides/inhibitors(SUPERFAMILY);Subtilisin-like(SUPERFAMILY);Peptidase S8/S53 domain(Gene3D)	0.867		3ee6A02	0.6634	Rossmann fold		d1sioa_	0.6424	Subtilisin-like		3edyA	0.7281	CRYSTAL STRUCTURE OF THE PRECURSOR FORM OF HUMAN TRIPEPTIDYL-PEPTIDASE1
15	Melli1_196931	441	QTLSASEKIIHDRRIPNPLWKRTDHLLRSQKEKTVLRFRFGLKQSNIDNLYDELMKVSSPDSPHYADHWDSDEVSRFFSPSNETIAGVLKWLKEEGKGFKKIELSRSRAWVHVHMGIDQAEKLLDTKFYKYIHTDDHTTHLACEQYKIPGHLFSLIDIVLPSVHFDTVPVTNKFGSMFDNQVSNSLRNQRKMSQSWPTGDSWGAPAISPVSGAARHVGYPNSGNIPKHSTILNHNQLERVRRGVSNCGNVITLDCLKALYKFGRYKIKHPQNNSLAIVEFTPQSVLYSDLDHFFSNFSPQAKGSRPSLVPIDGGIVDQEDQDFGLNGESNLDLQYSMPFVHPLNVSLYQIGDTDMGGSFNNFLDALDSSYCEGNLDPLQDGVYPNPRGYNHRDCGTVKPANIISISYGMNEADATHAYLTRQCNEYGKLGLMGVTFIFSSG	16	34	36	Subtilisin-like(SUPERFAMILY);Pro-kumamolisin, activation domain(Pfam);Peptidase S8/S53 domain(Gene3D);Protease propeptides/inhibitors(SUPERFAMILY)	0.803		3mveA00	0.3089	Rossmann fold		d2h1va_	0.3194	Chelatase		3edyA	0.5198	CRYSTAL STRUCTURE OF THE PRECURSOR FORM OF HUMAN TRIPEPTIDYL-PEPTIDASE1
15	MGG_03056T0	658	RYLYPGQDSTKKASDHITAPGPDHILHEERNPLTERTWTRSRRLYNGTILPMRIGLVQQNLHRAEEFMNRVSHPSSPDYGKHWTADEVVEAFAPKQESVDAVMDWLAAEGIERHRVSLSLARTWVTFNATAAEAEMLLKTRYHVFTHSIHGHSHVACDGYHVPRHVMQHVDLITPTVHFDSRVGQGRRNIRTELDQDNVTELKRRSEKSAAEVLANRPGHRGHGLLGQPGAGGPKKGAVVENAMLDLSNCDRMVTLDCLRALYSTPPGETAASNNTLGIVEYTPQAYLQSDLDMFFEQFEPRLKGQPPIITLLDNGVVQQKNKSFGFNGESALDLEFAMGLVYPQKATLYQVGDLNQAASFNNFLEAIDGTYCDFDGGKSVDPNVDAQYSRRVACGTTTPTNVISTSYGYNEADLGVKYEQRQCAEYMKLGLRGVSMLFSSGDAGVAGNGGQCIDEATGAYNEGHDGYFNPSFPASCPWVTAVGATAILKGSTVHTPESACERVIFSGGGFSNVFKMPDYQKEALEGYYKDNAPPYGQERYNNSRAVRGYPDVSANGANYVTAVNGKFTLSYGTSASTPVFGSILTLINEKRIEAGKSPVGFVNPVLYQHQEVLNDITNGKNPGCGTDGFNAVSGWDPVTGLGTPNYKKMLEVFMKLP	16	34	36	Subtilisin-like(SUPERFAMILY);Subtilase family(Pfam);Peptidase S8/S53 domain(Gene3D);Pro-kumamolisin, activation domain(Pfam);Protease propeptides/inhibitors(SUPERFAMILY)	0.862		3ee6A02	0.6617	Rossmann fold		d1sioa_	0.6409	Subtilisin-like		3edyA	0.7774	CRYSTAL STRUCTURE OF THE PRECURSOR FORM OF HUMAN TRIPEPTIDYL-PEPTIDASE1
15	MGG_07404T0	583	RVFDSLPHPPRGWSYSHAAESTEPLTLRIALRQQNAAALEQVVLQVSNPRHANYGQHLTRDELRSYTAPTPRAVRSVTSWLVDNGVDDYTVEHDWVTLRTTVGAADRLLGADFAWYAGPGETLQLRTLSYGVDDSVAPHVDLVQPTTRFGGPVGQASHIFKQDDFDEQQLKTLSVGFQVMADLPANGPGSIKAACNESGVTPLCLRTLYRVNYKPATTGNLVAFASFLEQYARYSDQQAFTQRVLGPGVPLQNFSVETVNGGANDQQSKLDSGEANLDLQYVMAMSHPIPILEYSTGGRGPLVPTLDQPNANNSSNEPYLEFLTYLLAQPDSAIPQTLSVSYGEEEQSVPRDYAIKVCNMFMQLGARGVSVMFSSGDSGPGNDCVRASDNATFFGSTFPAGCPYVTSVGSTVGFEPERAVSFSSGGFSIYHARPDYQNEVVPKYIESIKASGYEKFFDGNGRGIPDVAAQGARFVVIDKGRVSLISGTSASSPAFAGMVALVNAARKSKDMPALGFLNPMLYQNAAAMTDIVNGAGIGCRKQRTEFPNGARFNATAGWDPVTGLGTPLFDKLLAVGAPGVPNA	16	34	36	Subtilase family(Pfam);Subtilisin-like(SUPERFAMILY);Pro-kumamolisin, activation domain(Pfam);Protease propeptides/inhibitors(SUPERFAMILY);Peptidase S8/S53 domain(Gene3D)	0.885		3ee6A02	0.71	Rossmann fold		d1sioa_	0.6793	Subtilisin-like		3edyA	0.8347	CRYSTAL STRUCTURE OF THE PRECURSOR FORM OF HUMAN TRIPEPTIDYL-PEPTIDASE1
15	MGG_07559T0	557	LPQQAVDGLVEHERAAVIPAAWKRIRSATADDVLTLRIAVKNHRKLDQRHILARSDPNSPLYGKYLGAAELNSLLDESTSPDARQGSWDRVRRWVGQQNVNVVGENARGIEISLSAREAESLLGTSFSIYSKDGDDTLVARTEAYSLPLSIRNDVEFVYPTIHFFQGGSPRDSARKLERRQRGLPQGPFDCSKYNCPVNISAKYNIDYIPESASASKLAVAGFLEQYPSTESWKDFISKYGLSNSTNQAPFNVVTLNGGKNPDTVKDGMIEAQLDLEYTSSFTGPLNVTYYMVGGRPPTWKQPGNITVPESESDQEPYLEFLDFLLSRDDVPQVISISYTDDEQSVPRSYADQVCDRFGQLAMRGVSVLVASGDAGAQGTRFSQCVTTVGATAAWGGVAGFSSGGFSNYYARPEWQKAAVEAYLPHTGIPENPHYAWNSSGRGYPDLTLLGTDYLITNAGSTQPAKGTSASTPVVASMIALLNDIRLRKGMPVLGFLNPLLYSSEVAQGGFTDITEGVVNGCSSAEAQQPGFTAAAGWDAASGLGAPDFAKLRKLLT	16	34	36	Subtilisin-like(SUPERFAMILY);Protease propeptides/inhibitors(SUPERFAMILY);Peptidase S8/S53 domain(Gene3D);Pro-kumamolisin, activation domain(Pfam)	0.886		3ee6A02	0.6913	Rossmann fold		d1zvka_	0.6642	Subtilisin-like		3edyA	0.7388	CRYSTAL STRUCTURE OF THE PRECURSOR FORM OF HUMAN TRIPEPTIDYL-PEPTIDASE1
15	MGG_09322T0	597	QEPRRVVLESKFIIPENWKLSRPAAESDTIALRIALKQPRAKELEARLLEINTDPAHPQYRHHLTRAEVASYQLPAPGSSDAVVRWLEENGVRGVERSSDGAGWIGFTATARQVKTILHADLGYFTHDGVNETAVLRAPRYSIPANLESSIDFVHPLAHFMTPASLRPIPQPQDKDKGTTAGVGNQCNSGVQPSCLRALYDINYVPPSGRKDDKPSPARMAIAGFLDQYVSPTDVESWMQTYARNIPANYTAALAFANNATNDPSHPGSEAALDIQYSLALAYPAQVSYVLTGGRGGKLDGNGNPLPDDKADNEPYLEFLEHLLALPDDQIPHVVSISYADDEHTVPRPYAERVCSMFAQLASRGVSVLTASGDGGSTGIGRSRCSLPDGPDGARRRATIPTFPASCPWVTAVGATDNQGPPVTGAFFSAGGFSNYFAQPEWQAEAARGYVARLKSGDVWDGKSPAEDMYNGSGRATPDISAVGAEFVVRRDGRDATVIGTSASTPVVAAMVALVNDVLLRSGANSTGWLNPALYSARFRGSAVTDVTQGRSKGCFFQNATSGVGMTVPGWPAAEGYDLITGVGTPNTFDKLLAALR	16	34	36	Protease propeptides/inhibitors(SUPERFAMILY);Peptidase S8/S53 domain(Gene3D);Subtilase family(Pfam);Subtilisin-like(SUPERFAMILY);Pro-kumamolisin, activation domain(Pfam)	0.857		3ee6A02	0.7038	Rossmann fold		d1sioa_	0.6705	Subtilisin-like		3edyA	0.8418	CRYSTAL STRUCTURE OF THE PRECURSOR FORM OF HUMAN TRIPEPTIDYL-PEPTIDASE1
15	Mycgr3_37389	603	LPQHGDFAPVDGSAIVRAAVAFHQPRLQEAEAILNDISDPTSERFGRYLDSKQLQDLFAPAEESVAAVEEWLNKANISSECMHLKTTSSMLEFDAEIGQLDELFATTHYWSKHPETRKVKLLHEDYVIPLHLQEHIEFAQFLTTGRSKSDLRKRKTQLKNSKRGQPDKGKGEPVPLPPYKDSLPLDPAQRANCSENWTPACIRALYSLPSPDPNRRVADNNAIGIFGFGDIFNQTDLTSFFTSLAPHIPPSTAPDVHYINGADLYPIHIDGEENLDIQMAYPIIHPQKMTIFQTPFSGLGGIANDFLDAVDSSYCDKDGGDDPDLDPHYPAFEGFAGPRECGTQKITNVLSVSFALDESKLPVHYVQRQCAEWMKLALMGTTVLVAAGDGGVKGQFSCLHNPLDKSKNAFSPLFPGTCPYVTTVGAHQVTINPDSSFTPVAIDDKKHNYWSSGGFSNVLPQPSYQSSAVATYLSSSNPSTPHYPPGTYNATGRAFPDVAMLGANVTRSDEGQFRVSGGTSAAAPLFAAMITRINDERILAGKKAIGFLNQILYAHPDVFEDIVVGSNPGCKTEGFKCAKGWDPVTGLGSPVFPKLRDLLVGLP	16	34	36	Protease propeptides/inhibitors(SUPERFAMILY);Peptidase S8/S53 domain(Gene3D);Subtilisin-like(SUPERFAMILY);Pro-kumamolisin, activation domain(Pfam)	0.831		3ee6B02	0.6943	Rossmann fold		d1sioa_	0.6691	Subtilisin-like		3edyA	0.7313	CRYSTAL STRUCTURE OF THE PRECURSOR FORM OF HUMAN TRIPEPTIDYL-PEPTIDASE1
15	Mycgr3_38337	662	APTREINHVIHERRSTTSRQWRQGNRVDKDALLPMRIGLMQSNLETAEGYLMAVSHPGSPNYGNHWTADEVHEMFAPEDQAVQDVVAWLNNAGVGNVVHSDNKGWLAFDIPASQAEELFKTHYHEHNHQSDTSSAKVKIGCDHYYVPEHLAHHIDYVTPGVVLSPSFTRVKQDVKRTKRTPQESSWHGQDGEANEPLRARQPEPVPDQWEPPYHPALPADLQDCGRNVTPACIKALYGIPDAPIDVSDIDSLGIFEDSDAYNQEDLDLFYTQWAKHVPNGTRPDLKSVDGGQAPVPLIDLAHRSESTIDLGIAYALTYPQKITLYQVDDDVQVFTNGFYNTFLDALDGSYCTYSAYGVTGNTDGYDAIYPDPDPDGGYKGKLMCGTYKPTRVISISYGPGEYDFPLNYTKRQCNELLKLGLQGVTFFWASGDDGVASYNGCLGKNQTVFSPSFPTCPYVTNVGATRLYDDQTVLDKESALHIETGEYGGGYDPTSSAGGFSNYFAVPQYQQSAVASYFSNHDPGLPYYTATYNATAITNLGEHGGLYNRVGRGYPDVSANGCNFLISQELEPTKTYGASISAPIWASLITLINQERTKCGKGPVGFINPVLYANPWAMNDIVNGSNPGCGSSGFQAVPGWDPVTGLGTPNYPKLSQLFNSLP	16	34	36	Protease propeptides/inhibitors(SUPERFAMILY);Peptidase S8/S53 domain(Gene3D);Pro-kumamolisin, activation domain(Pfam);Subtilisin-like(SUPERFAMILY)	0.823		3ee6A02	0.6561	Rossmann fold		d1sioa_	0.6368	Subtilisin-like		3ee6B	0.6902	CRYSTAL STRUCTURE ANALYSIS OF TRIPEPTIDYL PEPTIDASE -I
15	Mycgr3_38910	611	APVAEPCEHRQSLPEGWTKHQRVEPNAVHDVQIALTMGNLDKAEDCVMDVSDPDSLNYGKHWTAQQVQDFFRPTDETIDAVRQWIEETIARDIDHTLHKGHLRFMATTSELESLLETEYHYHHHDLVRRGVPATDIYHVPEHVRRHLDYITPGTVLPKVNKRSPSNEEPGEASIPPIQERDLLSARDIPCNVTGMSPQCIKKLYGIPDTPPKAVAGYEHAIYSTGNDPWDQLSLDTFFSTQTNIPKGTHPKSYNIAGAPEPEAEYRGYVEETNIDLDVTYPLLYPAEIVLLNEGPKEYQTNNAGYMNLMLDALDASYCTYTAYGETGDYPGLGGEVKNKDCGTINPPKVIASSWDATEDYIPLAYQRRQCNEFMKLTLQGVSFIYAVGDWGIANGGHTCYGPKGDMWGVPWPANCPYVTGVGGTQIKDGADPTDPDSSPEEALDGRNPQTLWQSSGGISAVYDRPSWQSTAVGGYLDNTKIDALVKSGEYGHYSTLGRGVPDISALGDHVYVRGNGHTLGTTGGTSAAVHVVASMISRINLERMYVGKGPVGFLNPTLYKYADKFIRDITDGRPNGNCDQPGFPVAKGWDPVTGLGVLKYKEALEFFLSLP	16	34	36	Peptidase S8/S53 domain(Gene3D);Subtilisin-like(SUPERFAMILY);Protease propeptides/inhibitors(SUPERFAMILY);Pro-kumamolisin, activation domain(Pfam)	0.848		3ee6A02	0.6881	Rossmann fold		d1zvka_	0.6722	Subtilisin-like		3edyA	0.7226	CRYSTAL STRUCTURE OF THE PRECURSOR FORM OF HUMAN TRIPEPTIDYL-PEPTIDASE1
15	Mycgr3_67015	572	APLEGRADYAVHSSHFVPSGWTKAGKAHADQVLKLRIGLKQGNFQALEEDLLEVSHPDHERYGKHLSSDEIHSHVAPSEAALDAVHQWLGGHDIFADQLEYSAPKDWVMVSLPISKVEKLLDTEYHQYEHIDGTQVVRTTQYSLPRSLQGHVDIVAPTNYFGNPKFFGSTVRIAEGSIPNTEIAASSLASSAAPLGCLSTAVTLACVRSLYQTIDYKPKNYVGITNYLNQTPSDVDFRAYMTTQRPDANPNYIFTRQIIAGAANDQTMPGIEADLDVEAVGGIAYPTRFTSYSTGGSPPFTPDLATPTDTNEPYLTWLDYVLKQKDVPYVISTSYGDDEQSVPQDYATRVCNELAQLGAKGVTLLFSSGDFGVGASGDCVSNDGKNTPRFLPAFPASCPYVTTIGGTMDFSPEVVAKDGGYVPGGGFSNYFPRPSYQDAAVSSYLSSIGTLNQPYYNASGRAYPDIAAQSVRFVINNMAAPNLVDGTSVASPISAGVLTLVNDALIAAGKPPLGFLNPMLYSKKGAGFTDITSGTVTGCNATTPGFPARKGWDAASGFGTPNFKAIRASLGV	16	34	36	Pro-kumamolisin, activation domain(Pfam);Subtilisin-like(SUPERFAMILY);Peptidase S8/S53 domain(Gene3D);Protease propeptides/inhibitors(SUPERFAMILY)	0.902		3ee6B02	0.7054	Rossmann fold		d1sioa_	0.688	Subtilisin-like		3edyA	0.8483	CRYSTAL STRUCTURE OF THE PRECURSOR FORM OF HUMAN TRIPEPTIDYL-PEPTIDASE1
15	Mycgr3_72506	633	APVNNFQRHVLHERREVSHNWVKRDRVHSDVKLPMRIGLVQSNLDNGHDLLMQVSDPDSKSYGKFYSAEEVHDLFAPVKDSVDAVKQWLTSAGIEAKRISQSVNKQWMQLDLSASEAEQLLQTKYHFYDHPATGKTTIGCDEYHVHENVAQHVDYITPGIRLLSSRSVRADSPSLQKRTFGFGNQKPLPPLLAPLPQSLESLLALPLLALCDVAITPECINAMYNITKATSAVPGNELGIFEDLGDVYAQEDLNLFFLTLQQRIPIGTHPKLEAIDGAQAPATVLNAGPESDLDFQISYPIIWPQNSVLFQTDDPVYEANYTYEGFLNNFLDAIDGSYCTYSAFGETGNSPLDPPYPNPAPGGYKGQLQCGVYKPTNVISISYGGQENDLPASYQQRQCSEFMKLGMQGVSVLVASGDSGVAGPAGDNSTHGCLNGGKVFSPDFPATCPYLTTVGATVLTGNVKKDEERAVTRFPSGGGFSNIYPIPDYQKSAVANYFATSNPPYKAYSGSTYGDGIYNRTGRGYPDVSAVGDNVVIFNKGAPTIIGGTSASCPVFAAILTRINDERLKVGKSTVGFVNPTLYKNPQVLHDITVGSNPGCGTDGFAVAKGWDPVTGLGTPNYPAMLKLFLAQS	16	34	36	Subtilase family(Pfam);Subtilisin-like(SUPERFAMILY);Protease propeptides/inhibitors(SUPERFAMILY);Pro-kumamolisin, activation domain(Pfam);Peptidase S8/S53 domain(Gene3D)	0.836		3ee6A02	0.6758	Rossmann fold		d1sioa_	0.6495	Subtilisin-like		3edyA	0.7144	CRYSTAL STRUCTURE OF THE PRECURSOR FORM OF HUMAN TRIPEPTIDYL-PEPTIDASE1
15	Mycgr3_75846	591	VPLEKKADYAIKDSHFVPSQWKKLGKAHPSHTISLRIGVKQGNFKELERQLLEVSDPEHHLYGKHLSQDDVTSLVAPSQQALGAVHDWLEDNNIRLDQVRYTPAKDWVIVNLPVTEVEDLLDTEYHVYGNDAGSRIVRTPEYSLPKWLHEHIDTIQPTNYFSDPKAMAKLPFGLEDQGLTFQEATVSADSTNLETYGGNDAAAVCNTSAVSSLCLRTLYRTVDYTPKVPHLNYVGTTNYLNETANYSDFHIYMSQQRKDADSKYQYSYQIVDNGINFQGLETEFYGERDVEANLDVQTVGGIAYPTRFTTYSTGGSPPFTPDLATPTNTNEPYLTWVNYVLSQPSVPFTISTSYGDDEQSVPKSYAQRVCAEFAALGARGSTLLFSSGDNGVGKNGTCLSNDGKNTPKFQPSFPASCPYVTTVGGTKNINPEEVAYRVRNGYVAGGGVSNYFPQPLYQKSAVKKYLASIGNLHKGLYNPNGRAYPDISAQGYGFVVVYGGKNTLVDGTSASSPAAAGILTNVNDALIAAGRPPLGFMNPWLYSRAGKGFNDITVGNIWGCNTSGFPAKDGWDLATGYGTPDFKNIRAALGV	16	34	36	Pro-kumamolisin, activation domain(Pfam);Subtilisin-like(SUPERFAMILY);Peptidase S8/S53 domain(Gene3D);Subtilase family(Pfam);Protease propeptides/inhibitors(SUPERFAMILY)	0.904		3edyA02	0.6941	Rossmann fold		d1gt91_	0.6846	Subtilisin-like		3edyA	0.849	CRYSTAL STRUCTURE OF THE PRECURSOR FORM OF HUMAN TRIPEPTIDYL-PEPTIDASE1
15	Mycgr3_83794	577	SPLASPAVVHESRASLPNGWTKREALDRRAVLPMRIALTQSNLHKGEDWLMEVSHPESEKYGNHWSTDDIVSAFAPSQHTVDSIKAWLNSEGIESQRIEQSTSLGWLTFHATVDEAEALLNAKYHVYDHEETGTQHVACDSYSVPAALQNKIDFITPTLHFDVKLKAKRDDQELSSRDTTKNTNIRPGSPSSGNLPKKRLTLICSQITPNCLRALYKFPPGISANPKNSYGIVEYTPQAYVPSDLDLFFKNFSTSQVGNRPMLDSIDNGVVQQDQMGFQYNGESNLDLEYAMALVYPQKVTLYQVGDLVQGASFNNFLDGIDKAYCTTDGGDDPTQDGIYSSDNCGKFAATKVISTSYGYNEADLTPAYERRQCNEYMKLGLQGVSVLYSSGDYGVAGNGGQCIAADGSYQNGTLGGRFNPVIYSGGGFSNVFPLPNYQSGAVSGWFQNHNPTQYTAAQYNNSMQTRGYPDISANGANYVVAIDGTWSLVYGTSASSPTLGSILTLINEARIDLGKSSIGFINPVAYSNPNLFNDITEGGNQGCNTPGFSATTGWDPVTGLGTPIFPKMLSYFLKLK	16	34	36	Subtilisin-like(SUPERFAMILY);Pro-kumamolisin, activation domain(Pfam);Peptidase S8/S53 domain(Gene3D);Protease propeptides/inhibitors(SUPERFAMILY)	0.845		3ee6A02	0.6524	Rossmann fold		d1zvka_	0.629	Subtilisin-like		3edyA	0.7505	CRYSTAL STRUCTURE OF THE PRECURSOR FORM OF HUMAN TRIPEPTIDYL-PEPTIDASE1
15	Mycgr3_84465	640	RLISGSHVLHEERDVERSSLAKRDRLHPETPLVMKIALKQQNMHQAEDWLKEISAPTSPNFAKFWTPEEVIEAFQPPAKSVKAVLLWLESAGVPRHTVTHSENKQWLVFGASADVAEALFHTDYHEFHDLEGRSLVGTDRIHVPRHLADSIDFVKPGVVMQPMPASHRKRRRDRRAATNQHATGCAKEATPACISTLLNFPFPELTHATKTQSDFGTWQQGNYYLQSDLDKYWNEFLPDRIPQGTGPTFVSIDGGLRASELLLWPANASYGTENALDLQQTIPFYHPNQVVNIQIDDEYYAQNRDIGLLGPVLDAIDGSYCTSCANGICGNDPKLDPVYPNNDPHDPEATDAKDWALYRKPYQCGTFKPPAVIASSYYSFLGDDGEHTQAYAQRQCAEILKLSLQGVTFVFAAGDDGVGYSKGKSCARGRFAYSHPNGCPWVLVVGATMIEAGKTEKDPEVVWQDGPTGTQPWTDSFASGAGFSNIHPRPSYQKAVVDAYLEQHDPGLPYYTGAGLNNEKGWYNRNGRAYPDIAANAGPVGRWHDGDRDQSGGSSLASQLVGVMLARIVDERRKAGKPNPALGLVHEVLYAHPEVFRDVVSGSNPGCDTTGFSAAPGWDLPTGLGVPDYQKLLKLYLSLP	16	34	36	Subtilisin-like(SUPERFAMILY);Peptidase S8/S53 domain(Gene3D);Protease propeptides/inhibitors(SUPERFAMILY);Pro-kumamolisin, activation domain(Pfam)	0.847		3ee6A02	0.6666	Rossmann fold		d1sioa_	0.6416	Subtilisin-like		3edyA	0.7502	CRYSTAL STRUCTURE OF THE PRECURSOR FORM OF HUMAN TRIPEPTIDYL-PEPTIDASE1
15	Pgt_Ug99_A1_12391	655	ATQLDKIVHEKRVPNSLWKRQKEFQSIVGPSFLVSLKFGLKQSNLDTLHDELMKVSHPDSSSYGHHWSPERVKEHFSPSAQAIDEVTAWLKSQKSHLGALHQPRMSRGGTWINIQLPLSEAENLLDTKYHLYLHEATGQTHIACEDYKLPERLFRHIDMVMPTVHFDTVPTTNKYQYAGFSQDVPINSRKQKREMPTGQSSSAPQVIPVPGAARRLGNPSSGNIPHYSKDFNPSEISNMKHDLAHCSNVTTIECLKALYKFGDYQMTSPTKHTLAIVEYTPQSVIYKDMDLFFSTFAPKVKGSRPNLIPIDGGELNQETTEFGLNGESNLDLQYSMPLVHPLNISLYQVGDPEIGGSFNNFLDALDSSYCSSPLDPMQDGLYPNPRGYPKRDCGIVNPANVISTSYGMNEADATPSYLIRQCNEYGKLGLMGTTFLFSSGDNGVAGNRGVCLSRDGSQSVEGKIFNPSFPGTCPYVTSVGATQVSSGKTVQDPEVACFTKIQSGGGFSNVFKMPNYQASAVQNFFKNHPPKISQDRYNSSMRTRGFPDLSANGANYVVAVEGKFGLVYGTSASAPVVASMLTMINDARISVGKKPVGFINPAIYSKRFRKAFNDIKDGTNPGCDTEGFSAVTGWDPVTGLGTMDFTKFLPIWKDL	16	34	36	Subtilase family(Pfam);Peptidase S8/S53 domain(Gene3D);Pro-kumamolisin, activation domain(Pfam);Protease propeptides/inhibitors(SUPERFAMILY);Subtilisin-like(SUPERFAMILY)	0.894		3ee6A02	0.6634	Rossmann fold		d1sioa_	0.6416	Subtilisin-like		3edyA	0.7363	CRYSTAL STRUCTURE OF THE PRECURSOR FORM OF HUMAN TRIPEPTIDYL-PEPTIDASE1
15	Pgt_Ug99_A1_19717	641	FPMPDSPQTSSSGFRLFEAHQAPRSFTKREIPQSHKHTLNLKIALKSGGMDLIKKRLVETSDPESSSYGRHLTFEEIRDLSAPSNSSLEAIVKWLSSHGFDESAMDWSHSKDWVSLNQVPLQKAEEMLDTTYFYYQHDDGQMLLRTERYSLPEEIHSHVELIQPTTMFGRLAPKRSMFTSEMSNQRKHKSIARIRNNRRTFPIFNTPAPAQTAVNTTACKDPASVTNACLRELYQTDSYRLQTQGNANRIGVTAYIGERANYEDLKDFLMNEGLPTTNNFTVVSVNGGLNPQTHTVDELARHVGVEGNLDIQTTMGFTAPMPNIFYTTAGSPPFQADLFTPTNSNEPYLDWLLYIASQPDSAVPQVISTSYGDDEQTVPANYAKRVCDQLAALTARGVSLIFSSGDDGVGQAGTCLSNDGKNTPRFMPIFPATCPYVTSVGATQRFHPEEAVSVDGPGGFPSGGGFSEYFDRPQYQSQQVQTYLNLLGSNYTGLYNPKGRGVPDVSAQGAKYLMTWQKLHVHVGGSSAAAPTFASVIALLNDNRIARGMPALGFLNPWLYSQGYKALNDIVIGSSSGCGTTGFAAAKGWDPVTGLGTPNFPAMLRAMPAQDTLSSRPDPTYCKSSIMSMVNCHLGWRVPGF	16	34	36	Protease propeptides/inhibitors(SUPERFAMILY);Pro-kumamolisin, activation domain(Pfam);Subtilase family(Pfam);Peptidase S8/S53 domain(Gene3D);Subtilisin-like(SUPERFAMILY)	0.847		3ee6A02	0.6681	Rossmann fold		d1sioa_	0.6528	Subtilisin-like		3edyA	0.8155	CRYSTAL STRUCTURE OF THE PRECURSOR FORM OF HUMAN TRIPEPTIDYL-PEPTIDASE1
15	Pgt_Ug99_A1_3702	607	ANVDWIRTPPSEQEPSALFETHLAPATFRKLHQAPGNDHSMTLQIGLRNTRLENSIDDLLERMSDPAHPKFRPHLSDKEFAELSQPDDQSIEAVVGWLKSHGFENHQIKWTAHKDWISLEKVPLKKVEYMLDTSYSVYQHHDGEHLIRTEKYSLPRNLHQHIELIQPTTMFGRLQKQRSSVTVIEELPSAKNKVLINPNIPNTCSDPSSVTNDCLRQLYKTDGYQVQASESNMIGITGYLEEVANFKDAEMFLKTQRRDQVGGKFEVVTVNNGKDYQDLDQDQIDRQLGVEANLDTQTTLGFTLPTRNIFWSVGGSPPFNPDLTTPYNTNEPYLEWLTYILGQPQAQIPKVITTSYGDNEQTVPLSYARRVCKGFAALGARGVSVIFSSGDFGVGKTGFCYANDGQQKQTFLPTFPATCPYVTSVGATENFFPEVAVSEGGPGGFNSGGGFSNYFATPKWQKNQVQRYLNYLGPQTYNGLYNRTGRGFPDVSAQGAKYVIAWQQSFLTVGGTSASAPTFASIIALLNDYSMSLGGPSLGYLNPWLYSEGYRGLNDVIGGSSSGCNTTGFAAIRGWDPVTGLGTPNFRKLQRLIQPWSMAMAQQNSRF	16	34	36	Peptidase S8/S53 domain(Gene3D);Subtilase family(Pfam);Protease propeptides/inhibitors(SUPERFAMILY);Subtilisin-like(SUPERFAMILY);Pro-kumamolisin, activation domain(Pfam)	0.892		3ee6A02	0.6934	Rossmann fold		d1sioa_	0.6756	Subtilisin-like		1t1eA	0.8336	HIGH RESOLUTION CRYSTAL STRUCTURE OF THE INTACT PRO-KUMAMOLISIN- A SEDOLISIN TYPE PROTEINASE (PREVIOUSLYCALLED KUMAMOLYSIN OR KSCP)
15	Podan3_205594	677	SPSVILEKVEAKSIPPGWSFDHNATSTDKITLTIALKEPGFAEVKARLHQRQFGGNNHHLSREQLHTYLQPKNKNIETVKSWLRSNAGVKNFHVQGSLLSFEATARQVKDLFSADLKYYTYSSDDDDENVLRTTALRALSYSIPSWLRAYIDFVHPITNFMPPRKVGRPTKKPTPNKPTTTKKASASSAKATPTKKVTSTTTKRTSTTTPKVLTSTTTRRTSTTTIKKTSSSTKKPTTTSRAIGIPTITSALPQETGLPDPEEPYEGNYPCLVATSPRCIKQLYNITYPPYNPATSPRSPINFGVAGFLEQWILHADVAYFLSQYQPDYLYRSATPTGPYNFTVELINGGINPQNDPANAGIEASLDVEYAMALGYPTNVIYYVTGGRGTKLDRDGNPSSPEETDNEPYLEFLEALLAKPDAELPHVLSISYADDEISVPRPYALRVCDLFAALAARGVSTFVASGDGGAAGTGQTRCVMNDGSGRKKMFIPTFPASCPYVTAVGAVDNVAPPFTGEDFSAGGFSNYFDRPSWQDEAVKPYVDGFVSRGDPRVGLFNSTGRAVPDISAIGSGFQIIMGGEMSEVLGTSASAPVVAAMVALINDARMRAGKQSLGWLNPLLYSAKVRAVLRDVMVGESYGCLFPDGSTQDGWPAVQGYDCVTGLGAVRQFDELMEALL	16	34	36	Pro-kumamolisin, activation domain(Pfam);Peptidase S8/S53 domain(Gene3D);Subtilisin-like(SUPERFAMILY);Protease propeptides/inhibitors(SUPERFAMILY);Subtilase family(Pfam)	0.732		3ee6A02	0.642	Rossmann fold		d1sioa_	0.6221	Subtilisin-like		3ee6A	0.7061	CRYSTAL STRUCTURE ANALYSIS OF TRIPEPTIDYL PEPTIDASE -I
15	PTRG_00288	563	MSTSINSHIQGEVVERLNGVPEGWSEVGAPSPDHKLFFRIAVPSKNRDLFERTLMEVSSPSSPNYGKHLKRDELKDLIKPRAESVATVINWLEQSGVEARDIQNKGEWINFYAPVKRAEAMMGTTFKTYQSEARSNVKKIRSLGYSVPGHVRPSIDMIQPTTRFGQIRAEGSMILSQEETPFSVLAVNATCNNKITPTCLADLYNFKDYNASTADTKLGVTGYLEQYARFGDLEKFLSAFAPNKAGTSFDVEAINIGLISPKIKTTFYTSPGRGELVPDLDAPDQSDIQNEPYLDLFTYLMELDDGELPQVLSTSYGENEQSVPAAYAKKVCDMIGQLGARGVSVIFSSGDSGTGSACQTNDGKNTTRFSPIFPAACPYVTSVGGTAGVAPERAVDFSSGGFSDLWPRPAYQEKAVGDYLKILGNRWEGLYNPNGRGFPDVAAQGQGFQVVDSGRVSSVAGTSASAPVFAAVVAMLNNARMGAGMPTLGFLNPWIYEQGFKGMNDVVDGGSRGCTGRSIYSGQKTPAVPFASWNATKGWDPVTGYGTPDFEQLRRLSTMPQYA	16	34	36	Subtilase family(Pfam);Peptidase S8/S53 domain(Gene3D);Subtilisin-like(SUPERFAMILY);Protease propeptides/inhibitors(SUPERFAMILY);Pro-kumamolisin, activation domain(Pfam)	0.867		3ee6A02	0.6894	Rossmann fold		d1sioa_	0.6457	Subtilisin-like		3edyA	0.8211	CRYSTAL STRUCTURE OF THE PRECURSOR FORM OF HUMAN TRIPEPTIDYL-PEPTIDASE1
15	PTRG_01300	548	HPTSHLDFEKSIVETLKATPSGWIKDASEAVDKDATSITLKIHLVNKDMDKFHEHAINIATPGHNLYGQHMSHEDILAMVAPAEESAALVMKWLENELSGVGKKVSQRGDYVTVEASVKEIEQLLDAEYNVFVNSGNKEKTLRTLSYSLPKFLKSHVDMVQPTTFFGLKQLKSTISEHHLITEEDDEAHIESAAAVTGCTGTRITPTCLATLYNFASAKVQTVGLLGIAGFLEEYAIKSDYTSFLKSYGFFTNKFKSFTCTTINGGSCPSSPAGTEANLDVQYAGSISTSVPNTYYSIAGRGQFLGSGSNTNEPYIEFLQYVLALPDPSLPNTLSISYGDEEATVPLSYATNACNLFSQLGARGVSILVSAGDSGVGDTCTVGGKPQFTTAFPAACPWVTTVGGTTGNSPEVAWSGGGGGFSEIFGRPSYQDATVSKWFTTDTTHAGVTKYFNASGRAYPDISAQATNFVIVVGGSATSVSGTSCSAPTTAGIIQLLNSGRIAAGKKGLGFLNPWLYNTASTGFTDIKNGEGSGPEPVPHNDWYPVSQ	16	34	36	Subtilase family(Pfam);Peptidase S8/S53 domain(Gene3D);Subtilisin-like(SUPERFAMILY);Pro-kumamolisin, activation domain(Pfam);Protease propeptides/inhibitors(SUPERFAMILY)	0.895		3ee6A02	0.6855	Rossmann fold		d1sioa_	0.6623	Subtilisin-like		3edyA	0.8335	CRYSTAL STRUCTURE OF THE PRECURSOR FORM OF HUMAN TRIPEPTIDYL-PEPTIDASE1
15	PTRG_03887	577	DPFEKLISVPEGWQLQGPASDAHTIKLQIALQQGDTEAFEQHVMDISTPSNAKYGQHYATHEEMKRMLMPSEQTVTSVSSWLKAAGIKQFETDADWVTFKTTVGVANELLGTKFSWFVSNEATPRKVLRTLEYTVPDDVAQHINLVQPTTRFAATRANHKTGRESVRIELSSAAGAINATADCNRTITPQCLKKLYQIDYTPDPTSGSKVAFASYLEQYARYNDLELFEKNILPESVGQNFTVVQFNGGLNDQNSTEDSGEANLDMQYMFGLAQPLPVTEYSTGGRGPWVADLDQPVANSSANEPYLEFLQGVLKLPQEELPQVISTSYGENEQSVPKSYALTVCNMFAQLGSRGVTVLFSSGDSGTGSACLSNDGKNTTKFQPQYPATCPFVTSVGSTQFINETATFFSSGGFSDYWKRPAYQDDAIKAYFHKLGQKNKPYFNRHGRGFPDVAAQGVRYAVYDKGVLKAYQGTSCSSPAFGGIVALLNDARLKSKKPSLGFLNPLLYFNPNALNDVVLGGSTGCDGNARFHGKPNGSPVIPYASWNATVGWDPVTGLGTPNFPKLLKAATPGRYKA	16	34	36	Protease propeptides/inhibitors(SUPERFAMILY);Pro-kumamolisin, activation domain(Pfam);Subtilisin-like(SUPERFAMILY);Subtilase family(Pfam);Peptidase S8/S53 domain(Gene3D)	0.898		3ee6A02	0.7104	Rossmann fold		d1sioa_	0.682	Subtilisin-like		3edyA	0.8286	CRYSTAL STRUCTURE OF THE PRECURSOR FORM OF HUMAN TRIPEPTIDYL-PEPTIDASE1
15	Rhiso1_12628	578	SPVSQDLTTRHALREVPSGWTKIARAPAEHKIDLRVGLKQARMGELLNVLSKVSDPANSEYGKHLSKEDVDKLVAPRSETVESVEQWLRSHGATVSGRSSAGDWVHVIVPVSRAEKMLGTKYNIYRHTSGAHIVRSESYALPRSLDSHVDVVQPTTFFGRINERSAPESSSALEKRASTVFVLPKSEKEDLKQVSEGAKGKELAAVPSSCSSTITPTCLKALYKTDSYTPKAANSSSIGITGYLDQYASTSDLQTFYTKFDPSAAGSTFSVELINGGKNTQTNPGIEANLDVQYAGAISNPIPLIFYSTAGSPPYKPDSNTPTNSNEPYLEWVNYVLNKTTLPLTISTSYGDDEQTVPLDYAIRVCNSFAQLGARGVSVLFSSGDGGVGSGTCKTNDGTNRTRFQPIFPASCPYVTAVGGTYKIAPEVGVSFSQGGFSDYFARPSYQTSAVSTFLGSIGTTYSGLYNTTGRGFPDVAAQGRSFQIVQKGSTTSVAGTSASAPAFAGVIALLNDYRLSQGKSPLGFLNPWLYSSAASALNDITSGSNPGCGTNGFTARAGWDPVTGLGTPDFVKLQAVA	16	34	36	Subtilisin-like(SUPERFAMILY);Pro-kumamolisin, activation domain(Pfam);Peptidase S8/S53 domain(Gene3D);Protease propeptides/inhibitors(SUPERFAMILY)	0.902		3ee6A02	0.7019	Rossmann fold		d1sioa_	0.6797	Subtilisin-like		3edyA	0.8318	CRYSTAL STRUCTURE OF THE PRECURSOR FORM OF HUMAN TRIPEPTIDYL-PEPTIDASE1
15	Rhiso1_1749	565	SSFGTHVVKERLAEVPRGWKYHSKVPSGYPLKLKIALPQPNFKVLERELYEVSDPHHARYGQHLSSEEVNKLVAPHDDALASVDEWLASHGFEISTLERSPARDWVTIVLPVSKAEEMLGTEYAVWEHAESQEKIVRTTEYSLPESLHKHVHLITPTIMFGSPRPHKATFHYEDLPKSKGAAVAPDPSCNSTITISCLQALYNTGNYTATVKSNRLGIAGYLEEFANFADLQTFYNKYYPVAAGSNFTIESINGGINPQSPDEAGGEAQLDVQYAGGISYPVQNVYYTTAGRPPFNASIGTPDNNSEPYLEFLQYLLAQKNPPQTISTSYGDEEQTVPIEYAKRVCGLFAQLGARGVTFLFSSGDGGVGDGRATNSTECVSNDGKKTRKFLPAFPASCPYVTAVGGTHYVPEVAVGFSGGGFSDYFDRPIYQAVDVPLYFKKLGGAYSGLYNPKGRAYPDIAAQGSRFRVIVGGTDYSIGGTSASAPTVAGIIALLNDARLAKGLPALGFLNPWLYTLGRFGLNDITAGNNPGCGTPGFNATAGWDPVTGLGTPDFGKLKKIAAP	16	34	36	Peptidase S8/S53 domain(Gene3D);Protease propeptides/inhibitors(SUPERFAMILY);Pro-kumamolisin, activation domain(Pfam);Subtilase family(Pfam);Subtilisin-like(SUPERFAMILY)	0.91		3ee6A02	0.7136	Rossmann fold		d1sioa_	0.6875	Subtilisin-like		3edyA	0.8632	CRYSTAL STRUCTURE OF THE PRECURSOR FORM OF HUMAN TRIPEPTIDYL-PEPTIDASE1
15	Rhodsp1_1374	609	ASKKTIKASSNIPSSWVKKATPKKASIMSFDLYLNAPNRAGLHSKMTSISKNPKAAWLTNAEAAAYVTPSTTSRNAVIKALKAAGIPSANLTWSTLKDRVTVKTTVSKVESFLSTTISSYSHNGEIALPKAKSVTLPSSISAHVYSVGTLLAFGSPSLNRENYQSASDITLSKRRMFEYANEHADESMNLAKRTTAPPSTCVSSGGHYYNYPRCLIDYYGLPQTSKSLARRNDLAIIGYLAENFSQSDLTTAMKAFRTDQPNAAKYQMYLNDLLGATNSGSDPSGEAALDSQIAVGLTYPLESTYYNIGDKSGTTVGADTGDIFLSAFQYFLELDASVRPSVITVSYGILDEASMTSTADAMCNAAQLLSALGTTVVFSAGDSGPDGTARAQSTPYPDASGSCLPLTPSYPSGCPYILSVGATTGYYEAEQPVYYGTPSGLSGYNWAWATGSGFSEIWSTPDYQSSALSKWAARSNSLYSSATKGQYTSTGRAFPDVTALGVDYPIVIGGSAYLQAGTSMSSPVFAALLAVLNGELRDAGQPTVGYVQPMFYANPSAFKDITIGGSWWKCGAGTTTTAQTYGFNATVGWDAASGLGSANYSSLAALYGL	16	34	36	Subtilase family(Pfam);Protease propeptides/inhibitors(SUPERFAMILY);Peptidase S8/S53 domain(Gene3D);Pro-kumamolisin, activation domain(Pfam);Subtilisin-like(SUPERFAMILY)	0.909		3ee6A02	0.6877	Rossmann fold		d1sioa_	0.6667	Subtilisin-like		3edyA	0.8197	CRYSTAL STRUCTURE OF THE PRECURSOR FORM OF HUMAN TRIPEPTIDYL-PEPTIDASE1
15	Rhodsp1_217093	580	AQGPSVHHASQAALGEWTDIGPAKDSDILNFLIYLKSGDEQGLDSKMDEIVQSNGQQKWLSFDELKAYVQPKPEIRSLIKKTLKEGGAKKYSFGGLGNTVAVQARVDGASKMLKTKFRLFTKEAKDKPLVRAYNYTIPAALLPHVIGLTPLLNFQEKPRRSGQPLAARGHPALPMEDSADDWSRPRDLMYARSSELLPRIGAAPSNQSAQQLCHHAATPACLRQLYGVDDFEGKADDPSIALVLFGPEGTNQKDVELFMNKYRPGVPYDLKLAFGEGLENFPPAEGEFAELTLDIQTAAGIASPIPLRGYVLPASDNTDIAFTSFFDYFINLPDSERPGVASYSFGTEETTEATSSLRIGCQSAKHLTALGTTIFVASGDWGVFGSVKGGSPGISCPPFLPTWPSGCQYVVSVGATAGLQDETAVNEKQHDFWGGGGFSNVFPTPDYQKEAVGSYIESLDGAEDGNYNATGRAYPDISAIGYMVPTIHAGRLGAQLGTSASSPSAAAIFALLNSARKAAGLGTIGWANPTLYKHPELFVDVTKGKAAGCTDDEGTEHSLPTRPGWDAATGWGSLRFDKRE	16	34	36	Peptidase S8/S53 domain(Gene3D);Protease propeptides/inhibitors(SUPERFAMILY);Subtilisin-like(SUPERFAMILY);Pro-kumamolisin, activation domain(Pfam)	0.897		3ee6A02	0.6901	Rossmann fold		d1siob_	0.6844	Subtilisin-like		3edyA	0.8031	CRYSTAL STRUCTURE OF THE PRECURSOR FORM OF HUMAN TRIPEPTIDYL-PEPTIDASE1
15	Rhodsp1_287071	579	SPNPAGFVVKDSLNAPQDWARRSVAPSDEHVVLHLGLAKRDQAGLEARLLEISDPDHKDYGEWLTADEVDAFTAPSAETRTIVSRWLEEHGLMDSHIEKRSVSENSISVTVPIHKARAMLGDAEFHVYEHRDTGEERITTESYSLPRDVAPHIETIFGLANFARGSAFRSPIRVLTQEEQGDDSTPGVVKASSASGAPASCNFNYVTAHCLRYLYGTEDYKPYGKGQHIGISGFGKEYANFDDLQLYLKNQRKAREGYKFSVTTINGGHNTQSKPGAEANLDTQVVAGLAAPIRSTYYSTGGSPPFKADKGTPTNTNEPYAEQLDYLLGLTHPPAVLSTSYGDDEQTVPYAYAKRVCADFASLTARGVSILFASGDSGVGAASSCQTNDGLNTTTFLPVFPSTCPWVTSVGATMDFAPEVVAEAKESYITSGAGFSNYFARPSYQKTAVQGYLKTLGTENAGLYNTTGRAYPDVAAQGSRYKIYVGGKYYAVSGTSASTPTMASIIALLNDARLKAGKSTLGFLNPWIYSLNGKGFTDVTSGNSYGCSTDGFPATEGWDPATGFGTPKFKTLLSQALKK	16	34	36	Peptidase S8/S53 domain(Gene3D);Subtilisin-like(SUPERFAMILY);Subtilase family(Pfam);Pro-kumamolisin, activation domain(Pfam);Protease propeptides/inhibitors(SUPERFAMILY)	0.892		3ee6A02	0.7078	Rossmann fold		d1sioa_	0.6904	Subtilisin-like		3edyA	0.8366	CRYSTAL STRUCTURE OF THE PRECURSOR FORM OF HUMAN TRIPEPTIDYL-PEPTIDASE1
15	Rhodsp1_314558	696	KLHKRNVPLATETWVKRDVAAAEAPVTFSLALTGENFHELEARMMSISKERGNWLKRDELAYYTRPSELAKRHVEEFLASGGVARDEIAYSAHEDVVTVRSNVGTVARLFNTRMHDYEHAPSGEIFTRALHYELPDHLDEHVLHVRGVSDFVKAEPRRGAGAFEGGNKLPQMKKVVSSSTHKTTSTKKATSTSTKKATSTSSKKSTSTSSKKSTPIKQATSSVKTTSSTKKATSTTKPATSSTKKTTSSSTKKTSVCTNKAAVCTSSAKTTSTTTKKATSTSTKKASTTSKTTSTLKTYYASDLSYPTGLSSPHEYPAGCIDTNASFACITRMYGTDVYTPTKDIESLAVVNYGAWQNESVLSFNSLHQPKAPAGYIPNQAYLGDPDGLWDANITVDDGEAILDIECAIGVAYGLNITAYQSSVDYTGTVEALINLPDADRPGVVSMSYGLQENDVDKSYAVDFCQQAQILTALGTTFVVATGDNGVSINNSTTCPPFASDMMSSCPYVVGVGGTANFNPERAGYEPSLPELYNGWSSGGFSRYFDTPSYQNASVTNYLAVTNNSWSEYYNGKGRGFPDVAAYGQSINTVQKTVNGVYMYLAGGTSASSPIFASVLALVNAKCAEAGKGRVGWMQPTMYAAADAGNTALNDITKGGSYWCGDYERAPGFSCEAGWDPATGLGTPYFQKLVDIFGCS	16	34	36	Pro-kumamolisin, activation domain(Pfam);Protease propeptides/inhibitors(SUPERFAMILY);Peptidase S8/S53 domain(Gene3D);Subtilisin-like(SUPERFAMILY)	0.778		3ee6A02	0.6203	Rossmann fold		d1sioa_	0.6071	Subtilisin-like		3edyA	0.757	CRYSTAL STRUCTURE OF THE PRECURSOR FORM OF HUMAN TRIPEPTIDYL-PEPTIDASE1
15	Spafl1_1485	653	VRMRRDVPHSLHERHLPRSSREWTKRFKVPDTQILPMRIGLKQQNLEAGHDKLMDISTPGSENYGKHMTAEEVIDFFAPHQSSTDAVVEWLVASGISDDRLAVSVNKQWIQFDATAAEVEELLIAEFYVWEHISGTNDISTEDYHVPTHVQEHIDYVTPGTRLRQRNTKAARHVKRARAMELEKRTGGGSIQPFITQLPAFPNPNSSVCDVFVTAECTRVQYSIPQARTAIKGNEIGIFESLDVHYSRVDLDIYFSTLYPHIPNGTYPEERLIDGAIGAIEDTTEFVPIDLEAPLDFDASWPLIYPQKVVLFQEDDEFYESHSDTFAGFWNTFLDAIDGSYCTSSAFGETGDCTEEACLDPVYPDPNPGGFKGQLQCGVYKPTNVISISYGGGEDEWPDFYVKRQCKEWMKLALQGTTIVMSSGDSGVGDAGAGNCNGPNGDIFEVDFASSCPYVLSVGSTEWDRFNAAIPPTPGKKLNEVATQRFPSGGGFSNVFPLPIWQKDAVDTYVKKTVPTLNFTSYNEFIVNGDFDNVTSGVFHVGGRAYPDVGAVGDRQVVYSNGSWWLVGGTSLSSPVWGAVLTLVNEARLEARKSPLGFIHPILYQHPEAFNDVVSGSNPGCGSTGFLAAKGWDPVTGLGSPNFPVLLDVLMKV	16	34	36	Pro-kumamolisin, activation domain(Pfam);Subtilisin-like(SUPERFAMILY);Protease propeptides/inhibitors(SUPERFAMILY);Peptidase S8/S53 domain(Gene3D)	0.825		3ee6A02	0.6644	Rossmann fold		d1t1ea1	0.6372	Subtilisin-like		3edyA	0.6982	CRYSTAL STRUCTURE OF THE PRECURSOR FORM OF HUMAN TRIPEPTIDYL-PEPTIDASE1
15	Spafl1_1500	625	SPWRASPLRSRTPYSVKDTHSVPRQWSRVAAAPKDHILNLHIALKQSKFDELERHLYEVSDPSHSRYGQHLTIDEVNDLVKPSDEALNLVQDWLSANHCNASQLGFSPAKDFISISLPVDQVESLLDTEYSVYQHNDGSYLVRTPEWSLPQHLHEHIESIQPTNSFFRPKPRRTHLKTVPGSKPKTVKKAPTGPTSNLTVAEACDSEAVTSLCLRVLYETVNYVPKAAGKNKIGLNDFLEEANNRSDVSIFLQTFRPEAAAAAFQFKVEVIANGDNQQTPDNSTQLADGKDLEGNLDAETILGIDWPTPLTAFTTGGSPPFNPDLNTPTDSNEPYLTWVQHILAQSDLPQIISTSYGDDEQTVPFSFAKTVCNLFAQLGARGITVLFSSGDGGVGGDVEDCVTNDGRNKTTFLPSFPDGCPFVTSVGATKDFNPEVVALDTSNGFSSGGGFSNYFPRPLYQEEVVSRYVKSLGNEFKGLYNPEGRGYPDIAAQGYHFVTVWDGEQVLLDGTSASCPTASAVLSLVNDALLAEGKSPLGFLNPWLYTRGFAAFTDITSGSAIGCNTTGFPAQTGWDAVTGFGTPVSNSLASGDDDDGYLDIKHLLTAIFIVLPEREGRGAKKCPLR	16	34	36	Subtilisin-like(SUPERFAMILY);Pro-kumamolisin, activation domain(Pfam);Protease propeptides/inhibitors(SUPERFAMILY);Peptidase S8/S53 domain(Gene3D)	0.89		3ee6B02	0.6717	Rossmann fold		d1sioa_	0.6608	Subtilisin-like		3edyA	0.8132	CRYSTAL STRUCTURE OF THE PRECURSOR FORM OF HUMAN TRIPEPTIDYL-PEPTIDASE1
15	Spafl1_212	646	APTPPSSHVVHERRSITPQYWKRHSKLHVDTPLPVRIGLTQSNLEQGSNILMEISSHDSPKYGQHLTAQEVHDLFAPAQESVDAVKAWLRKSGVIDLDRTSISTNKQWLQFDATTDEMERLLHTEYHVYEHELSGVKTVACDQYHVPADVKDHIDYITPGIKLFSTKAAKRGLKKRTFGITGSGAVTHPQFRPLPDGLTFADIAAPLDTSAMCDTTITPACIKTMYNITAGTTAAANNQLGIFEDLDDIYSQTDLNDFFKTFATNIPAGTGPTLHGVDGGTAPETVLRDAGPESDLDFQMSIPIIFPQKTILFQTDDPVYEADYVFEGFFNTFLDAIDGSYCSFVDFGDGSPDPLDPVYPDPSKATGAFKGSLQCGVYTPTNVISVSYGGQEFDLPAAYQQRQCAEYMKLGLQGITLVFASGDAGVAGPAGDDSNNGCLGAKSTVFSPTFPNTCPFITNAGSTTLPAGGSVTADAEIATTRFGSGGGFSNIYPIPSYQASAVANFFATAPPPYASYSTFDVLNPGAAGGLYNKAGRAYPDVSAIGDNVVVFIGGEEGLIGGTSAAAPCFASIIVRINEERIAAGKTTVGFINPVLYANPTAFHDITKGTNPGCGTVGFTAAKGWDPVTGLGTPNFPALLEVFLALP	16	34	36	Pro-kumamolisin, activation domain(Pfam);Protease propeptides/inhibitors(SUPERFAMILY);Subtilisin-like(SUPERFAMILY);Peptidase S8/S53 domain(Gene3D)	0.872		3ee6A02	0.6704	Rossmann fold		d1sioa_	0.6415	Subtilisin-like		3edyA	0.7242	CRYSTAL STRUCTURE OF THE PRECURSOR FORM OF HUMAN TRIPEPTIDYL-PEPTIDASE1
15	Spafl1_2179	572	LPFDYSSSVFEKLNGPPAGWIQDDSITFDKDASVVKLRIHLMRQGVAEFQDMAMNIATPGHEMYGRFLSQDVINSMIAPKVESKDLVMEWLASEGMSDAVSFSAQGDSIIVDSSLTQVEKLLKTEYSAFVQESSGDALIRTLEYSLPNFLSGHIKFIQPTTFFGLRALRSEISGIHPINRTEDAINGIEAVTGCTGTTITPTCLANLYNFASSTTTQTAGLIGIAGFLAQHPSTADLKTFLGSLAVFPNTGLSYTCTLINGGTCPVVTSNPGIEANLDVQYARAITKEIPNVFFSTGGSPPIVGTGANTNEPYLEFLEFLLTLSGTALLNTISISYGDDEDTVPLSYADEVCTLFSTLGAKGVSILVASGDSGVGTTCNSGLNGAKGFDTSFPASCPFVTVVGGTTGNSPEAAWTDGGGGFSNVFGQPSYQATAVNNWVTTTGSKTGFTAFFNTSGRAYPDVAAQATNFVIVAGGREEGVDGTSCATPTFSSVIQLVNSELIAAGKAPLGFLNPWLYGTVSGTTGLTDIVTGKNTGCAGVITGAGFSAVKGWDPASGLGTPNFAELAVLAGV	16	34	36	Pro-kumamolisin, activation domain(Pfam);Subtilisin-like(SUPERFAMILY);Protease propeptides/inhibitors(SUPERFAMILY);Peptidase S8/S53 domain(Gene3D)	0.925		3ee6A02	0.7221	Rossmann fold		d1sioa_	0.6867	Subtilisin-like		3edyA	0.865	CRYSTAL STRUCTURE OF THE PRECURSOR FORM OF HUMAN TRIPEPTIDYL-PEPTIDASE1
15	Spafl1_2212	615	PYVVHEKRTAGSDRWAVRNVKPNPYTKLPVRVGLKQSNLEHGHDFLMDVSHPSSPNYGKHWTLEQVVEMFAPSQDSIDAVRTWLAGSGIEPARISISKGLNWLKFDATVEEAEYLFHTEYKVFEHDSGKKHIACDEYSIPASLSQHIDIITPTVQFDVKVTSKSKAKARNMVKKRLISPSTDHGPISDVGPSADVTFSLDNCSTLMTPQCLQALYGFSEGTLANSSYGIVEYTPESYLTSDLDLFYQNIALNVPLGTIPTFNSIDGGAVFSNLAIDDYIEPSLDLQFAIGIVYPQTVTLYQVGDNVEGASFNNLLDAIDASYCTFEGGDNATQDGIYPDTLAGGYKGAEACGSFAATKVISTSYGYNEADLTAAYAQRQCFEYMKLGLTGVTVVYSSGDDGVAGNDDQCCTNAQCAGGTYNSGTTGTFNPSFPGTCPYVTSVGGTQMAGTTIAQGEIASSDFPSGGGFSNVFALPPYQSVAMATYFANFTPTYTATQYNNSQTVRGYPDISANGINYVVAIQGSLFTIHGTSAATPAIGSIINLINQERVAAGKSEVGFINPVLYENPEAMTDIVIGDNAGCGTSGFSAVAGWDPLTGLGTPIYEKLLSVFMALD	16	34	36	Pro-kumamolisin, activation domain(Pfam);Subtilisin-like(SUPERFAMILY);Protease propeptides/inhibitors(SUPERFAMILY);Subtilase family(Pfam);Peptidase S8/S53 domain(Gene3D)	0.867		3ee6A02	0.6823	Rossmann fold		d1t1ea1	0.6648	Subtilisin-like		3edyA	0.7314	CRYSTAL STRUCTURE OF THE PRECURSOR FORM OF HUMAN TRIPEPTIDYL-PEPTIDASE1
15	Spafl1_2702	622	APSTHNQNFVLHEKRDGAPHQWTKRTRANPSDLLPVRIGLTQSNLHRAEEFILDVSDPSSPNFGKHWSAEKIANTFAPAKKTHDEVTDWLVKSGIDLTRHSYSTGRNWIQFNATVAETEQLFNTEYHYYEHDISGGYRIACDEYHLPQNIREHVDFAMPTLQLEGMRPIPNLRLATESAQTGLTGLANCTDLITIECLRALYEFEPGTTSAPSNEMGIGEWADFLYLPDLATFFANFTTQPIPNGTVPEFISIDGGQTANFTFDSEFGSGVESALDFDTAYSIIYPQKLRLYQVGDGVNVDSVGTFNIFLDALDASYCTYLGGDAPYVDPEYPDPNEGGFTGPLQCGGAPLSNVFSFSYNQIEAALPVSYQERQCNEWMKLGLQGVSVLFASGDSGVANRYNAGFLNSCLTSPEVGPYVDINGTRFSPSFPTNCPWITAVGATFLKDAKISDGEVAVADPDPTNPKNDFFSGGGFSNVFPLPSYQSEAVSSYLHSFPPPYSSKTYNNSGHARAYPDVSAIGLKVATVWLGRVLGVGGTSASTPIFAGIVTLLNEARIAAGKGPIGFLNPTLYAHPEAFNDITVGSNPGCGTQGFKATPGWDPVTGLGSPNFPKLKKVFLSLP	16	34	36	Subtilisin-like(SUPERFAMILY);Peptidase S8/S53 domain(Gene3D);Pro-kumamolisin, activation domain(Pfam);Protease propeptides/inhibitors(SUPERFAMILY)	0.903		3ee6A02	0.6855	Rossmann fold		d1t1ea1	0.6673	Subtilisin-like		3ee6B	0.7645	CRYSTAL STRUCTURE ANALYSIS OF TRIPEPTIDYL PEPTIDASE -I
15	Spafl1_314	664	SPLSSPLSSFGNHVIHESRASIPQDWERSNLVHGDTILPVRIGLTQQNLHRVEEFLNQVSHPSSSSYGQHWTAKQVAETFAPTRQTISTVKSWLSSAGISPSRTKLSQSMNWITFNATTAEVEGLLKTKYWSYQHKDGSRHVACEEYSLPERVRGFVDFIVPTVHFDRHTSGTRMGKRKEFGVEQREAMEMIQREKRELELEKRKTPSLSSLRGKLGSATDGSNPKKGKSANNAMASLDTCNTMIVPDCLRALYDVPHSVTAELNNSIGIVEYSPQAFLQSDLTIFQHDFSTAAAGNSRGSPTVNLIDGATVQNAEQSFELNAESGLDLEYSMALVFPQTATLFQVGDSVASGSFNTFLDAIDASYCTMDGGDDPAFDPVYPDNSTGGFTGPENCGGFTATKVISTSYSFNEVDLTPAYEQRQCHEYAKLGLQGVSVLYSSGDFGVAGNGGQCQTANGVVNGATLNEGGEGNFNPSFPGTCPYITSVGATQIKNGSSIRADETAAETVIFSGGGFSNVFPMPGYQRDAVQSYFEKHNPPYTSAQYNNSMTTRGYPDISANGVNYAVVIDGEFTLIFGTSASCPTVAGLITLVNEKRIEVGKKSVGFLNPTLYANIGTDAFNDITQGGNEGCGTDGFTAVEGWDPVTGLGTPNFKKLLRVFMALS	16	34	36	Pro-kumamolisin, activation domain(Pfam);Protease propeptides/inhibitors(SUPERFAMILY);Peptidase S8/S53 domain(Gene3D);Subtilisin-like(SUPERFAMILY);Subtilase family(Pfam)	0.82		3ee6A02	0.6586	Rossmann fold		d1sioa_	0.6396	Subtilisin-like		3edyA	0.7238	CRYSTAL STRUCTURE OF THE PRECURSOR FORM OF HUMAN TRIPEPTIDYL-PEPTIDASE1
15	Spafl1_3538	646	IPAPKSHVVHEKRSRSSGWVKRDRLSGDAILPMRIGLKQNNLELGHSFLMEIYATNGSKQLKSKAFDILQSRIIDIQSDPEHPNYAKHWTPEEVISTFAPSVDTVAAVADWLMKSGISRQRITHSENKAWLAFQATASEAERLLHTEYHAYSHGGTGREAVACDQYHVPENIKEHIDYITPGVKLLAATHTSALRKRAGSTRILPFITPDCIAALYELPPFIGKPNPRNAMGLFEEGDYYDQQDLDMFFANLTPRIPTGTHPTAQFIDGAFAPVPQDQGGGESLLDMELSLPIIHPITLDLYQTDDIPYATNEVPTQGFFNDWLDGIDGSYCTLKAFGETGNTPGLDPIYPDPDPSGFQGQLQCGTYKPAPVISVSYGAAEADLPTNYQQRQCLEFMKLGLQGVTIFFASGDSGVSSRSFDPAPNGCLGDNHTIFNPDWPGSCPYVTTVGATKVYPGRTVFEPESAVFDPIGMPFSVAFFSGGGFSNIYPIPDYQTNAVATFFKDHNPPYPFYEGLLSEKNFTFGANGGIYNRIGRGMPDVAANGDNTFVAVGGEFGTSGGTSASSPIFASIVTRINEERLNIGKNPVGFISPALYKFPEVLNDITNGSNPGCFTNGFSCAKGWDPVTGLGTPNFPKMLALFLSLP	16	34	36	Pro-kumamolisin, activation domain(Pfam);Pro-kumamolisin, activation domain(Pfam);Subtilisin-like(SUPERFAMILY);Protease propeptides/inhibitors(SUPERFAMILY);Peptidase S8/S53 domain(Gene3D);Subtilase family(Pfam)	0.801		3ee6A02	0.6713	Rossmann fold		d1t1ea1	0.6477	Subtilisin-like		3edyA	0.7241	CRYSTAL STRUCTURE OF THE PRECURSOR FORM OF HUMAN TRIPEPTIDYL-PEPTIDASE1
15	Spafl1_4355	611	APTASSYVVHEKRDQIHRPRGNAQIKRDTILPVSIALKQRNLEKAYDYLMEVSHPESPKYGQHWSPAQVAETFAPSQSAVDEIKSWLSENGIDGNQAQVSNGLHWIRFNATISEVEALLLTEYKMFSHEVTGKPVLGCDEYSIPESLREHIDFIKPTIQFDVTTGTRQGLKRSITSDKHIVNPVRVKEIQDAQSLKSLTTPISTSTCGTLITPACIRELYDIPEGTLDRSSFAIAELGENTYLQSDLETFYSLAATNVPSGTAPIFDSIDGGVGQTDVQGAASFVEGDLDLQYAIGIVSPQTVTIYQVGDGIVGGSFDTLLDGLDASYCTAAGGDVSPYDPIYPDHFNSGEGLTGYLSKDCGRYTPASVISISYSSNENLFPTSYVTRMCNEFMKLGLQGVTVILSSGDQGVAGAVGGSCTKFIPGFPASCPFLTVVGGTALSSTTSLTAGETASNSYASGGGFSNVFAVPSYQSTAVASFMSEHKPLYTSAQYNNTAKTRGYPDVSAISQNYYAITDGVESILDGTSTSAPVFGGIITLINNERINAGKAPVGFINPALYANPGAFNDITSGTNPGCGTSGFAASSGWDPVTGLGTPNFPKLLAAFMALP	16	34	36	Protease propeptides/inhibitors(SUPERFAMILY);Pro-kumamolisin, activation domain(Pfam);Subtilisin-like(SUPERFAMILY);Peptidase S8/S53 domain(Gene3D)	0.874		3ee6A02	0.6841	Rossmann fold		d1t1ea1	0.6666	Subtilisin-like		1t1eA	0.7564	HIGH RESOLUTION CRYSTAL STRUCTURE OF THE INTACT PRO-KUMAMOLISIN- A SEDOLISIN TYPE PROTEINASE (PREVIOUSLYCALLED KUMAMOLYSIN OR KSCP)
15	Spafl1_4401	653	APAAKASRNTHILHEKRQVLPQNWSQSVRMPSDSIISMRIALAQSNLHRGEELLMDVSHPKSPNYGKHWTPKQIAETFAPSEETHNAVKNWLAENGISGTRVSQSLGWIHANVTIADAEKLLKADYYLYEHESGTKHVGCTDYSLPQELKEHIDFVTPTVHFDIKVPRSKERTDKLKRALADDSDATKRQLAKSHVAQPGMAKTVGHKKVVAAEKDLHLLPIGDVTPAADADLSTCNTHVVPDCLRALYGFTANDAASVATGKQDSFGVSEFTPEFYLQSDLDLFFTTYAPSLVGVSPPESAIDGGILITAPQNSDFNAESDLDLEFAMALVAPQEVTLLQVGDVTAGASFNNFLDAFDASYCAGDDPAQDAEYPDNSGAPNSYTGPETCGGVAATNVISTSYSYNEIDLTPAYEIRQCNEYMKLGLLGITFLFSSGDGGVGGGGSQCIDETTGQLNSGTAGRFNPSFPGGCPFITSVGSTQIDPVDGTVTDPEQATARFGSGGGFSDVFPLPSYQADAMAFYYANSAPTYTAAQFNNSQAVRGFPDVSANGDLYVIALDGVFVRIGGTSASTPTFASIITLINQSRLNAGLGPVGFINPVLYENPSVLNDIVVGTNPGCGTTGFTAVEGWDPVTGLGTPNFPAMEALWLSLP	16	34	36	Pro-kumamolisin, activation domain(Pfam);Peptidase S8/S53 domain(Gene3D);Subtilisin-like(SUPERFAMILY);Protease propeptides/inhibitors(SUPERFAMILY)	0.844		3ee6A02	0.6656	Rossmann fold		d1sioa_	0.6398	Subtilisin-like		3edyA	0.7351	CRYSTAL STRUCTURE OF THE PRECURSOR FORM OF HUMAN TRIPEPTIDYL-PEPTIDASE1
15	Spafl1_5233	649	APAPFSHVRHEKRGSALNHGWSKRSKLAAEVELPMRIGLQQSNLDIGHELLMEVSSPQSPKFGQHYTAEEVIEIFAPAASTVDAVRSWLHMAGISEERITLSANKQWLQFDAKTEEVESLLLTEYHVFEHAETGKKTVACDEYHVPQHVQQHIDYITPGIKLAPPRGKSEARDSKIPAEKRSFRNSQGARTKPIDRLRERPTKPKVSAAPNAVPSGTANCGTEIIPDCIKALYNITEPTTAIAGNSLGIFECTDWYTQADLNDFFTNVFPSIPTGTHPTLNSIDGATAPAPNIEFAFGESDLDFQISYPLIFPQTIQLFQSDDDHYEEDYVFDGFFNNFLDAIDGSYCTFSFDGETGNSAGLDPVYPDKARGGFTGALQCGVFAPTNVISFSYELPEAALPPSYVQRQCQEYMKLGLQGVSLVFASGDAGVGSSEGCIEPTVRGGGDIFAPNFPSSCPFVTSVGGTVLPPGGNVGIDAETAVTRFPSGGGFSNVFAIPSYQTDFVSSYFEVAKLTYPSYATLNETNLGAGGGIYNSIGRGIPDVAATGDNVLVFVLGEEGLIGGTSAATPLFASILTRINEERLAAGKSVVGFVNPTLYANAASFHDITIGSNPECNTNGFSCEVGWDPVTGLGTPDYPSLLAAFMALP	16	34	36	Pro-kumamolisin, activation domain(Pfam);Protease propeptides/inhibitors(SUPERFAMILY);Peptidase S8/S53 domain(Gene3D);Subtilisin-like(SUPERFAMILY)	0.827		3ee6A02	0.6652	Rossmann fold		d1t1ea1	0.6395	Subtilisin-like		3edyA	0.7092	CRYSTAL STRUCTURE OF THE PRECURSOR FORM OF HUMAN TRIPEPTIDYL-PEPTIDASE1
15	Spafl1_524	578	AIHEQLAAVPAGWTHTSTPLDNSKISLEIALTQQNIAEFESKLFAVSTPDSPSYGQFMEGDAVTALLKPSSESHDAVLAWLANAGISGPNVNSNGEFVKFATTIGNANSLLNTTFKNFESAGVTKLRTTEYSIPSALSPHIDFISPTTFFGKTTAAAALPANFPQKRASNTVERRLDASCAKLITPQCLKELYNINNYTADPNSGSRIGFGSFLNQSARTIDLSLFETQQAIPQQEFSVQIINNGSNDQDTSDSHGEANLDVEYIVGMSHPLPVISFITGGSPPFVPNIDEPTAADNSNEPYLPYYQYLLAQPNSELPNVITNSYGDDEQTVPVAYAKRVCNMIGQMGLRGISVLESAGDTGVGAPCQSNDGLATPQFTPQFPGTCPFITAVGGTQSISPEIAWVAGSGGFSNYFDRPLYQELFVENYLINHISPATLEYYKPFTNVKMRGFPDVAAHSLAPNFAVIVNNATGQSGGTSAAAPTFAGVIALLNDARFRAKKGPLGFLNPWFYAIGFQGLTDITAGGSVGCDGINGQTGAPVEGGVIPFASWNATVGWDPVTGLGVPNFEKLLELALLL	16	34	36	Subtilisin-like(SUPERFAMILY);Protease propeptides/inhibitors(SUPERFAMILY);Pro-kumamolisin, activation domain(Pfam);Peptidase S8/S53 domain(Gene3D)	0.906		3ee6A02	0.7118	Rossmann fold		d1gtl1_	0.6896	Subtilisin-like		3ee6A	0.836	CRYSTAL STRUCTURE ANALYSIS OF TRIPEPTIDYL PEPTIDASE -I
15	Spafl1_8074	635	VPATTERHVIHERKEHIPHKWRRSAKLTPDSVIPIRIALTQQNLHLIEDHLMDVSDPESPNFGKHWTAKKVAETYAPSDESIDEVAAWLRGAGITDLRKSQSLNWIHGTATVAQAESLLKTSYYEYTHETGETHIGCTDYSVPERIQKHVDFITPTVHFDTKVKQPRKKRSMEDHEQALARRQMAKRDMKDPGSPTSGSLPKDGGVVPASMQSLIGTLEACDLMIVPDCLRALYLFPEGTLLHNAKNSYGIVEYTTQAYLQSDLDMFFANFSPPLVGTAPIFDAIDGGIAQTVNQSFNFNGESDLDLEYGMALVYPQKVTLYQTGDVPEGASFNNFLDAVDASFCTFEGGDDPTQDGIYPDPLKGGFKGPETCGGFAAANVISTSYGADEIEVTAFYAQRQCAEYAKLGLQGVSILYSSGDDGVAGNGGACIGPNGKENNGKSGAFNPSFPGGCPFVTSVGATQVKVNSTVTQPEEAAESVIFSGGGFSNIFTIPSYQVAAQKTYFAEHDPPYPATVFNRSGVSRGFPDVAANGVNYIIAVDGNFSFVFGTSCSSPVFGSILTLINAARLDIGKSSVGFINPTLYKFPEVMNDITSGGNQGCGTAGFESVTGWDPVTGLGTPNFPKMLALFLSLP	16	34	36	Subtilisin-like(SUPERFAMILY);Protease propeptides/inhibitors(SUPERFAMILY);Pro-kumamolisin, activation domain(Pfam);Peptidase S8/S53 domain(Gene3D)	0.867		3ee6A02	0.6733	Rossmann fold		d1sioa_	0.6553	Subtilisin-like		3edyA	0.7371	CRYSTAL STRUCTURE OF THE PRECURSOR FORM OF HUMAN TRIPEPTIDYL-PEPTIDASE1
15	Spafl1_8328	535	APAANTKISKRMVIHEKRDFIPQEWQRTTKLHPTTAIPLRIALKQSNLHLADSYLLSVSSPHSEHYGKHWSPAQVAAAFAPHPETVSTVTDWLAENNIPGERIQTSQSLSWLYLNVTVQEAEALLDAEYYETLYEFDNLGPANKKNTFAVVEYTPQAFLQNDLDLFFANYSPALVGATPIFDSIDGGIAQTTNQSFNDNGESALDLEYAMALAFPQEVALYQVGDIVEGASFNNFLDALDASYCTFDGGDDPHFDASYPDPLPGGFKGPENCGGFAAAKVISTSYSHNENSLTPFYLERQCNEFLKLGLMGVTSLYSSGDRGVAGRNEQCTDPVTGALNNGSSGLFTPSFPGTCPYITSVGATQVSPNNSVFAPEAAAAQVIFSGGGFSNVFATPSYQAPLQKKFFANHLPPYTAAQYNTSQNSRGYPDVAANGVNYVVYVDGVASLVFGTSCSTPVFSSILSIINQERLNIGKSVVGFVNPVLYAHPEMFNDITLGDNPGCGTNGFSAVEGWDPVTGLGTPNFPKMLEVFLRLP	16	34	36	Peptidase S8/S53 domain(Gene3D);Pro-kumamolisin, activation domain(Pfam);Protease propeptides/inhibitors(SUPERFAMILY);Subtilisin-like(SUPERFAMILY)	0.807		3ee6A02	0.7319	Rossmann fold		d1zvkb_	0.7077	Subtilisin-like		3ee6A	0.623	CRYSTAL STRUCTURE ANALYSIS OF TRIPEPTIDYL PEPTIDASE -I
15	Spafl1_8764	616	TPSVFESLYDGVPKGWRRIGHPSPEDRIHLRIAMHQPGHEYFEQKLLAVSSPNHPEYGQHLSREELKEILKPRDESIAAVLSWLQSSDVPKSDIEQNGEWINFWVSVRKAEEILDTNFHLYSNSMDNAKIVRTLHYSVPQNVSPHITMIQPTTRFGQPRPLRQRTFEMTVGPLAKGLAKVPDVPSSTLNVTACNSTITPDCIRALYNIFDYKSIPSKNSLFGVCGYLNQYAKYDALETFLSTYAPYAKGANFSYVLVSGGLNNQSDTVNDDGEANLDIQYAVPIAFNTSIAYYSTRGLGELDPDLDQPSQSNNQNEPYLDFLTYLLNVPDDELPQTISTSYGEDEQSVPEAYARSVCSKTEPPFPYWFNTLRSLKDLADRTQSGDTGVGSACQSNDGTNTTRFLPIFPAACPYVTSVGATEHVTPENAASFSSGGFSNRWSRPAYQEEAVSAYFEILGDQWAGLYNASGRGFPDVAAQGVAFHIIDRGKEAKESGTSASAPTFAGVISLLNDARLSIGQPPLGFLNPWLYTTAQAGGGLTDIVTGGSRGCTGRDIYTNGSTPEIPFASWNATKGWDPVTGFGTPNFRRLLELSSPNANFTTISGDAMRVKQKTGAP	16	34	36	Subtilisin-like(SUPERFAMILY);Pro-kumamolisin, activation domain(Pfam);Protease propeptides/inhibitors(SUPERFAMILY);Peptidase S8/S53 domain(Gene3D)	0.808		3ee6A02	0.6806	Rossmann fold		d1sioa_	0.651	Subtilisin-like		3edyA	0.8049	CRYSTAL STRUCTURE OF THE PRECURSOR FORM OF HUMAN TRIPEPTIDYL-PEPTIDASE1
15	Tribi1_16455	590	QSLERFESLAAAPPGWNLTAWPHRDTRLNFRIALKSPNQAFFEQTLYDMSTPNHPTYGRHLKRDELNDLLQPSPGAVGDVLSWLVRYGVNQDSIVTNVNWITFTATVTQAEAMMDTEFGIYTQPSRPDVTTIRTLHYSIPQDLFRYVDMVQPTTRFSQLTSQRNHIRERVRLGKPDAESDTTSTDPTFCNRTMTPSCLKALYCIDDYLPRTNDTGFVGVAGFLDESAQYEDFISFTSQFAPWANGTNFTWSSVNGGQLGQGFAYPSYEANLDMQYAAALGFPVRAHFYSTAGQGPRVPDLSNPPESMNTNEPYLEFFTYLLNQADGTLPHTLTISYGEAEQTVPANYSRVVCNMIGQLGARGVTVIFSSGDDGVGSNCQTNDGRNATRFQATFPATCPFVTSVGSTQNINPERAALFSSGGFSERWPRPWYQETAVENYLAQLGSQWAGLFNPYGRAIPDISAQGKQFRVVDSLAVTSISGTSASAPTVAGLVGLINAARIEAGQAPLGMMNPWLYLEGFRALTDIVHGGSTGCLGTVDGLSENISASFVPFASWNATKGWDPVTGLGTPRFHDLVRVALQPGTKVANSR	16	34	36	Subtilase family(Pfam);Peptidase S8/S53 domain(Gene3D);Subtilisin-like(SUPERFAMILY);Pro-kumamolisin, activation domain(Pfam);Protease propeptides/inhibitors(SUPERFAMILY)	0.903		3ee6A02	0.7167	Rossmann fold		d1sioa_	0.672	Subtilisin-like		3ee6B	0.8589	CRYSTAL STRUCTURE ANALYSIS OF TRIPEPTIDYL PEPTIDASE -I
15	Tribi1_336684	615	KPLRTRSLYAVKEAHPLPEGWEALGPAPEDHVIKLSIAVKQGRFDELERQLYEVSDPSHPRYGKHLTSKQVDELVKPKKEALDLVHEWLEDHGFTAGALSYSSAKEWIHLAVPVRQANLLLNTDYTVFKHEDGSKLVRTPQWSLPAHLHEHIDTIQPTSSFFRPIPQRSLVMPAAEDGVTPEKFVPLSGDFAAKALFTAEGGAPDAAPAGCLTSGITPTCLRNLYKTANYKVKAPEKNRIGFTNYLEEYTNLQDVAAFVKKYRPDVTNANINFVLVNNGTNPQSTWPSGHGTEGALDGQAIIGLVYPTKIIAYQVGGRPPLAENADLDPNTNEPYAEWVQHMQTIPQADLPQVITTSYGDDELSVPKDYAVRVCQEFAKLGSKGVSVLFASGDNGVGRASRNQKDNMCVTPVKGSTTRRFMQSFPASCPYVTTVGGTMNFNPEVAAADGSFYSGGGFSDYFPQPAYQKTVVDAYVPSVNKTWSNLYNASGRAYPDIAGQSVRYFVIYHGSTIRVDGTSASTPAVASIFSLLNDDRIASGKPPLGFLNPWIYGTASSAFNDVTSGSARGCGVRGFEAQKGWDAVTGFGTPDFEKLLALSQQTAAAPAAPQRNVRKF	16	34	36	Pro-kumamolisin, activation domain(Pfam);Peptidase S8/S53 domain(Gene3D);Protease propeptides/inhibitors(SUPERFAMILY);Subtilisin-like(SUPERFAMILY)	0.901		3ee6A02	0.688	Rossmann fold		d1sioa_	0.6677	Subtilisin-like		3edyA	0.8331	CRYSTAL STRUCTURE OF THE PRECURSOR FORM OF HUMAN TRIPEPTIDYL-PEPTIDASE1
15	UMAG_06118	590	AAVRRSPKLVIKESVNVPADWVRRSDAADDEPVALRFALKQRDISSLEKRLRQTSDPEHELYGRHLSAQEVASYLEPHKRAVDEVELWLREAGIHIDEHLAARSLSKDTFTVHVPARQARKLLNADLGLYEHKRSGTLALRSPEYSVPEHISEHLDYVGPLTLFTEPRGNSNDIAGSKIIVEKLDDNEITDANAKVADGQPAECNPAKVTSLCLRTFYKTVNYVPKAASKFHLGISGFLNEFASFADFSGYLSQQRPDAAQAGYNFTVQSIAGGLNTQSDPGSEANLDVQTVGGISFPIPFTYYTTAGSPPFIPDKNTVNNTNEPYELQMNYLLSLPDDKLPKVLSTSYGDDEQAVPKAYALRVCNYIMALGARGVTTVYSSGDSGVGPDGLCISNGAYSRKGKATFLPAFPASCPFATTVGATQNFAPEIAVDGDLPGFYSGGGFSNLFPTAWYQADAVLPYVKSLGNKYQGLYNRWGRAYPDVAAQGSRYVIRIGGANYLIYGTSASAPTFSSVIGLLNDDRISKGKPSLGFINPLIYKRWIGTRALNDITQGSSVGCNTTGFPAASGWDAVTGAGTPNFLELQKRLP	16	34	36	Subtilisin-like(SUPERFAMILY);Protease propeptides/inhibitors(SUPERFAMILY);Peptidase S8/S53 domain(Gene3D);Pro-kumamolisin, activation domain(Pfam)	0.918		3ee6A02	0.6928	Rossmann fold		d1sioa_	0.6836	Subtilisin-like		3edyA	0.8381	CRYSTAL STRUCTURE OF THE PRECURSOR FORM OF HUMAN TRIPEPTIDYL-PEPTIDASE1
15	Verda1_1578	540	ATLPASIQLIRQAPAGDEIQLQIALKHQNIHKLESKLRSVSDPSSSHYGQYLSKDEVNALFAPSNHSRTAVESWLKDAGITAVSSRGPLVDFVTTVAKANELLGADFAWFDVEGHKKLRTTEYSIPDTLTAHIDLVAPTTFFGRTKSHRMIPDDETSELDSRQARNTTTCLSVITPDCLEEAYNYGSYKADPAAGSRVAFASFLNQSARQEDLTQYLNTFKLPPRNFTTVLINGGEDHQDPNGDIGEANLDAQFLAAVTKNLPLKQFITGGSPPFVPNLRITNASTNSNEPYLDFYETLLATDDEGVPQVLSSSYGDDEQTVPVEYAKRVCNLIGMMGLRGVTVLESSGDAGAWAPEVAWVGSAGGFSNYFERAWYQKAAVKTYLEESIPVEVKSYYKRGGFVDFGGRGFPDISAHSLEPWYQFVNAGRPRRTGGTSAAAPVVAGIIGLLNDARLRAGQPTMGFLNPWLYARGVDGLLDVTEGKAEGCGGIDLQSGNPVPGAGVIPWASWNATKGWDPVTGLGLPDFEALRQIAVNGTKA	16	34	36	Peptidase S8/S53 domain(Gene3D);Peptidase S8/S53 domain(Gene3D);Protease propeptides/inhibitors(SUPERFAMILY);Pro-kumamolisin, activation domain(Pfam);Subtilisin-like(SUPERFAMILY)	0.876		3ee6A02	0.6747	Rossmann fold		d1zvkb_	0.6567	Subtilisin-like		3ee6B	0.8117	CRYSTAL STRUCTURE ANALYSIS OF TRIPEPTIDYL PEPTIDASE -I
15	Lepmu1_7737	688	ATGQHLPARNYSSHDYYAVHISPSASPCELAAQLGLTYEGPLAALAHYHVFKAPKHDTDIVQEARQELKRRRRKREVGTEYNPLDSVRFAQKQKIKPRHWKRSVIPPRPDRAGPPVTDAIKAQREVANRLQIQDPIFEEQWHIFNVKTPGNDINVTDVWMQGITGKGVTACVVDDGLDYDSMDLKDNFFPEGSHDYNDHTDLPTPKLSDDRHGTRCAGEIAAGRNNFCGVGLAYDAKVSGVRILSGDITDIDEALAINYEMQKNDIYSCSWGPPDDGRTMSAPGILIQQAMITAVQQGRGGKGSIYVFAAGNGAASDDNCNFDGYTNSIYSITVGAIDKNNDHPYYSEACSAQLVVTYSSGGGDSIHTTDVGLNKCTSSHGGTSAAGPIGVGVYALVLQARPELTWRDMQWLSVMSAVPIDKPSDWTKNALGRMYSHQFGYGKLDAWAIVEMAKTWKLVKPQAWFFSPWMHVKKEIPEGGHGLASKFEVTAEMLKKANFERVEHITLTMNVEHQRRGDLSVELTSPSGMKSHLAIARRDDEAPHGFQDWTFMSVAHWGESGIGEWTVIVKDVKQGNLKKGVFTDWKLRLWGECIDAAKAKPLPMPDEHDDDDHDKIDDHPALTTSVGLPSAARAPRPRAGRRTTSSPVHSRHLASPNAPKSGSTVPSALLSSLLLALVPISLSRVTNA	s	s	s	Proprotein convertase P-domain(Pfam);Galactose-binding domain-like(SUPERFAMILY);G3DSA:2.60.120.260(Gene3D);Subtilisin-like(SUPERFAMILY);Subtilase family(Pfam);Peptidase S8/S53 domain(Gene3D)	0.861		1r64B01	0.6506	Rossmann fold		d1r64b2	0.6518	Subtilisin-like		1r64A	0.8111	THE 2.2 A CRYSTAL STRUCTURE OF KEX2 PROTEASE IN COMPLEX WITH AC-ARG-GLU-LYS-BOROARG PEPTIDYL BORONIC ACID INHIBITOR
15	Pgt_Ug99_A1_18771	227	SDIRTNGNRFIVKIDPKKTDSLDDFCHHLNAINITHSVAHDLTGISPDNFYGASLYLDNPNDAHALANLDSVQSVTPVTPMKPISPVSQHILTKPPPDGQSPDGFTPQIQTRVSELHAKGIFGEGIKVAFLDSGIDCDHPALGPGFGPGHKIGFGYDLVGEDFDGSNKPVPDSDPCTQCGVHGTHVAGIVGAKDVGYGFQGVAPNATLGMYRELPVTLTDCHQSDLY	s	s	s	Subtilase family(Pfam);Peptidase S8/S53 domain(Gene3D);Subtilisin-like(SUPERFAMILY)	0.819		1f08B00	0.3509	Replication Protein E1; Chain: A,		d1f08b_	0.3509	RBD-like,Origin of replication-binding domain		4tu8B	0.3764	STRUCTURE OF U2AF65 VARIANT WITH BRU5A6 DNA
16	Color1_2238	109	IMASPTPQISKDTGGELMAQASIYMCEHTYWNGQCRNELVDLNRCYNVPGGWNDRISSIRNDSKSFYKCVWYLDGNCQGGSYENQEDANLADGNGRFNDSISSYSCKQK	563	63	47	Crystallins(Gene3D)	0.769		2bv2B00	0.7133	Gamma-B Crystallin; domain 1		d2bv2b_	0.7133	gamma-Crystallin-like		2bv2B	0.7133	BETA GAMMA CRYSTALLIN FROM CIONA INTESTINALIS
16	Podan3_204573	132	APANFNNTSVVEARDNCDSTKSFCPKGDRGQCNPGVDGCMHIYYCEHIWSQGDCAHSYSWTGECRNIPAKFDNAISSIANENVDQSDCHWFDGADCTGAQYSNENDQNLADGNGWWNDRISSYRCDYHGPAS	563	63	47	Crystallins(Gene3D)	0.789		4gr7X02	0.6112	Gamma-B Crystallin; domain 1		d5ht9a_	0.6501	gamma-Crystallin-like		3hzbE	0.6459	CRYSTAL STRUCTURE OF A BETAGAMMA-CRYSTALLIN DOMAIN FROM FLAVOBACTERIUMJOHNSONIAE
16	Podan3_206741	96	APAVDTSSDSSITALNVPGSYNDRISSIRNLDKSRFHCVWYEHSNCGGRSYGNQEDANLHDGNGFFSDRISSWRCNTRQFRTAAGGSGAVEVAEQQ	563	63	47	gamma-Crystallin-like(SUPERFAMILY);Crystallins(Gene3D)	0.594		3hzbE00	0.5941	Gamma-B Crystallin; domain 1		d3hzbe_	0.5941	gamma-Crystallin-like		3hzbE	0.5941	CRYSTAL STRUCTURE OF A BETAGAMMA-CRYSTALLIN DOMAIN FROM FLAVOBACTERIUMJOHNSONIAE
16	Podan3_206742	110	DTVVALDDTAYVWACQNTNWGQPCRLLEGLAGQCIGIPGDWDNSISAIRNQDKGRFQCVHYDCQGASYSNQEDAKLNDGNGFWNDRISSWRCNRKQFRTAEAENATEVEA	563	63	47	Crystallins(Gene3D)	0.774		3i9hH00	0.6574	Gamma-B Crystallin; domain 1		d5ht9a_	0.6627	gamma-Crystallin-like		5ht9A	0.6627	CRYSTAL STRUCTURE OF M-CRYSTALLIN IN THE PRESENCE OF NICKEL
16	Podan3_209048	105	APAGDALNGSHLEARQSPRQVFACKDWYWQGQCITWDMTYAECRNLPAEWNDVISSIKSVHRTGVYCEWWEHANCSGERYDNQEDANLHDGDGFFADRISSIRCY	563	63	47	Crystallins(Gene3D);gamma-Crystallin-like(SUPERFAMILY)	0.772		2bv2B00	0.7308	Gamma-B Crystallin; domain 1		d2bv2b_	0.7308	gamma-Crystallin-like		2bv2B	0.7308	BETA GAMMA CRYSTALLIN FROM CIONA INTESTINALIS
16	Podan3_209096	90	GQERISVYACKDPWWGGQCRTFYGGRNECVNFSGSWNDVISSIRHSGKGWHCQWWEHANCQGLVYQNQDDANLSDGNGRFDNRISSFRCG	563	63	47	gamma-Crystallin-like(SUPERFAMILY);Crystallins(Gene3D)	0.844		2bv2B00	0.7659	Gamma-B Crystallin; domain 1		d2bv2b_	0.7659	gamma-Crystallin-like		2bv2B	0.7659	BETA GAMMA CRYSTALLIN FROM CIONA INTESTINALIS
16	Podan3_210165	104	APAPGASPMAEAEQPALVDRQISVRVFACEHIRSQGACTTFNAPLGQCYNVPAAWNDRISTIINQDRQFRCVWFDGRSYANQVDDHLGDGDGYFNDRISSIRCG	563	63	47	Crystallins(Gene3D)	0.727		5ht9A00	0.6722	Gamma-B Crystallin; domain 1		d5ht9a_	0.6722	gamma-Crystallin-like		5ht9A	0.6722	CRYSTAL STRUCTURE OF M-CRYSTALLIN IN THE PRESENCE OF NICKEL
16	Color1_11685	173	FAFSKPVERRHTGAELKLKLANDVVNSAAYKKFMSTEVLHPKVLKARKNDDDDEPDPNRNATIPDAIYVLQCVEERQGFHGLCGTFSSSPGQCVSYYDYNHHNTTDISKPFNNKVSSLSVGSGGKCQFYKYKFCDNKNDDSGLTSSYNFDLSVALPEDPRTVEYDNQITSWRC	594	63	47		0.751		1ygeA01	0.35	Lipoxygenase-1		d1e10a_	0.3424	2Fe-2S ferredoxin-like		2kk8A	0.3563	NMR SOLUTION STRUCTURE OF A PUTATIVE UNCHARACTERIZED PROTEIN OBTAINEDFROM ARABIDOPSIS THALIANA: NORTHEAST STRUCTURAL GENOMICS CONSORTIUMTARGET AR3449A
16	Color1_7470	165	LPEIQKNNNIIAVAQIVQQKHPEAYAAFQNSSLIILGATTQKRQEVPGDGNPDPNRPPVIPDNIFLLQCSEAGFLGECLSWGAPPGRCVNYSSFNKTRAFLDKYENQTTSLSSNNGGLCQFYKFINCNNKGDDRGVSMGYNYNLAVADNGYSGDYDKQISSCKCS	594	63	47		0.791		3enuA00	0.5908	Gamma-B Crystallin; domain 1		d1kuva_	0.4166	Acyl-CoA N-acyltransferases (Nat)		3enuA	0.5908	CRYSTAL STRUCTURE OF NITROLLIN- A BETAGAMMA-CRYSTALLIN FROMNITROSOSPIRA MULTIFORMIS
16	Fusoxcub1_11148	161	ANIQLVGSVMNSAAKEPFEKSKTLVYAGGKTKRDAPKVYEPDPNRDYNLEDGYIFVLQCTTVGFRPECISFGSEPGKCVSYFDFDPKKGDDPTSISDAFNHNVTSISTNTGGVCQFYHYTGCDDKLDDRGLSTSYNYNLNVSLPEDPRTVEYFRNITSWRC	594	63	47		0.663		4y9iA00	0.3633	Pnp Oxidase; Chain A,Electron Transport		d2z3jd_	0.3537	Cytidine deaminase-like		4y9iA	0.3633	STRUCTURE OF F420-H2 DEPENDENT REDUCTASE (FDR-A) MSMEG_2027
16	Lepmu1_2216	167	FLPPIEPLKENGWTPPLSNAVINSAAYASFLHSETVNPHYEKVQRRHDNVDPINQTYVTPDQLYTLMCTLPGFRGDCLVFGSSPGSCVSWWSYQPWNSTAVSDRFNDKVFSLASNTGGQCMFYKDLQCNQYGNDSGITKSYVYNFGLPIPEDETITDYEQAITSWRC	594	63	47		0.785		3enuA00	0.5575	Gamma-B Crystallin; domain 1		d3scfa2	0.4046	RmlC-like cupins		3enuA	0.5575	CRYSTAL STRUCTURE OF NITROLLIN- A BETAGAMMA-CRYSTALLIN FROMNITROSOSPIRA MULTIFORMIS
16	MGG_10455T0	180	AVDPAAVARQSIQTRASGDQMAFSNVILNSAAYNVFLTADIRYPAGTEPPRPKDSVPNVQNKVATNTNFDEDPNIVYVLQCTGNGFRGDCTVFGAPKGRCVSYFDFNSQGKKDISDRFNNKITSLSTNTGGVCQFYKYTGCDESGWDRGLATSYNDNLAVPLKQDPRTMLYQNKITSWRC	594	63	47		0.816		3entA00	0.5314	Gamma-B Crystallin; domain 1		d5trmq_	0.3926	Acyl-CoA N-acyltransferases (Nat)		3enuA	0.5345	CRYSTAL STRUCTURE OF NITROLLIN- A BETAGAMMA-CRYSTALLIN FROMNITROSOSPIRA MULTIFORMIS
16	Mycgr3_104000	163	GLLSKRGVQEVPNPGVGDDIPKEAKEKFLSNDVKNLLFTKDAEARDDKEQHHVPKYLFVLMCRTQGFRGECLVFGAAPGQCVNYYDFNTDGKTGKSYDKNITSLSSSYGDVCQFYTDKDCGFDNENSGVSLQYAYNLDISESGNTRPDDYDGSYGHNISSWRC	594	63	47		0.621		3enuA00	0.5807	Gamma-B Crystallin; domain 1		d1hdfb_	0.5699	gamma-Crystallin-like		3enuA	0.5807	CRYSTAL STRUCTURE OF NITROLLIN- A BETAGAMMA-CRYSTALLIN FROMNITROSOSPIRA MULTIFORMIS
16	MGG_13654T0	106	APAAELVAGNVFICTQSGWGGECRNLFVGAATGDWRTQCQRLPENYVRNIGSAGPDAGALCRLFDNDHSDCTGSGLAILSRPGSDNLGAAGKQAVYISCVTCTNCT	1150	63	47		0.814		1npsA00	0.6957	Gamma-B Crystallin; domain 1		d1npsa_	0.6957	gamma-Crystallin-like		1npsA	0.6957	CRYSTAL STRUCTURE OF N-TERMINAL DOMAIN OF PROTEIN S
16	Podan3_204556	105	VDVPGNVLVCTGENYMGECQTVQFNIEYPGECLPIPEPFKNNVGSFKPDRGAICRLFAADRPDCTGSGLSILYYPGQADLLTDNGEYIAGHEATYWRCQTCTGCT	1150	63	47		0.847		3so0G00	0.7086	Gamma-B Crystallin; domain 1		d3so0g_	0.7086	gamma-Crystallin-like		3so0G	0.7086	CRYSTAL STRUCTURE OF A MUTANT T41S OF A BETAGAMMA-CRYSTALLIN DOMAINFROM CLOSTRIDIUM BEIJERINCKII
16	Verda1_2451	144	APISGRDADLQLPRGWTAINAIEVARMMASSPADNILSKRSPGSVYMCTEPEWAGECARVAIPISYTCQVIPAPFTYNLGSIGPDRGALCRITTVSSQSSCDAHGDIFVEFPGVRNLFSFKEQNYGKDAHHIECQECTACQGEE	1150	63	47		0.809		1hdfA00	0.6471	Gamma-B Crystallin; domain 1		d1hdfb_	0.6497	gamma-Crystallin-like		1hdfB	0.6497	EVOLUTION OF THE EYE LENS BETA-GAMMA-CRYSTALLIN DOMAIN FOLD
16	Color1_3408	118	GVITRAEDNGPVNIPVDSVGNPKEGTIQAITHLYICSDANFSGRCQNLDSNTGQCYNLGNGFNDVVSSLGPDAGTSCTIWENNGCSGASIVNIVSPGIYNLADSKWNFNDKMSSYRCV	1214	63	47	Crystallins(Gene3D);gamma-Crystallin-like(SUPERFAMILY)	0.719		2bv2B00	0.7182	Gamma-B Crystallin; domain 1		d2bv2b_	0.7182	gamma-Crystallin-like		2bv2B	0.7182	BETA GAMMA CRYSTALLIN FROM CIONA INTESTINALIS
16	Rhiso1_6643	137	APSLTQNRAEDWKTALGWDGKTTTPAQLDPSNVIKPTPGKPAPAAISGGAFFCSDADFKGQCLYVARFAENQCINFGNEFNNQVTSFGPDQGLACTLYDDWDCKGRTPGGVIVYPGVTNLSVYGFNDKAKSFRCRAA	1214	63	47	Crystallins(Gene3D)	0.837		1hdfB00	0.6547	Gamma-B Crystallin; domain 1		d1hdfb_	0.6547	gamma-Crystallin-like		1hdfB	0.6547	EVOLUTION OF THE EYE LENS BETA-GAMMA-CRYSTALLIN DOMAIN FOLD
16	Rhiso1_6644	137	VPSPLLLRADDWKTALGWDGKTTTPAQLDPGNVVKPTPGKPAPAAISGGVYFCTDADFKGQCLFVASFKEDQCVNFGSEFNDKVTSFGPDKGLACLLWSDSDCKGTNPGGWLVNPGSSNLGQYNFNDIAGSFRCRAA	1214	63	47	Crystallins(Gene3D)	0.745		1hdfB00	0.6503	Gamma-B Crystallin; domain 1		d1hdfb_	0.6503	gamma-Crystallin-like		1hdfB	0.6503	EVOLUTION OF THE EYE LENS BETA-GAMMA-CRYSTALLIN DOMAIN FOLD
16	Fusoxcub1_20062	116	VPILKERAVGGVLICTGANSTGTCTHEVYTLNKCHQLSEPFLRNVTTFAPDGEYFNCYPRTTGCNDTCTSPTGCTIGPIDFDYKFKFNFTRVGWPKLFNSFDCSLKKTTKGEDMFD	1728	63	47		0.805		3hzbE00	0.667	Gamma-B Crystallin; domain 1		d3hzbe_	0.667	gamma-Crystallin-like		3hzbE	0.667	CRYSTAL STRUCTURE OF A BETAGAMMA-CRYSTALLIN DOMAIN FROM FLAVOBACTERIUMJOHNSONIAE
16	Podan3_211502	110	NPLDAHPKPRRSIGGVLICTNPNATGVCTHETYQLNRCYNLPDGLRNNAATFAPDPGNFFCYPYLKVCGGICTSPEGCTMGPVDSDYPHRYNLTAVSWDRFITSFDCLLK	1728	63	47		0.813		5ht9A00	0.6912	Gamma-B Crystallin; domain 1		d5ht9a_	0.6912	gamma-Crystallin-like		5ht9A	0.6912	CRYSTAL STRUCTURE OF M-CRYSTALLIN IN THE PRESENCE OF NICKEL
16	Lepmu1_11430	113	DDTVTSGRIKVQLFAAPGYLSEVSVDAYNNVCLSLDNNLIDGLVQSILVGGHDVATVLQRNDSWNCRFYDNYDCEGDMDTYLTVPDGVNNLGSYGWATRIHGLRCRNFDLGDD	1920	63	47		0.855		1hdfB00	0.6924	Gamma-B Crystallin; domain 1		d1hdfb_	0.6924	gamma-Crystallin-like		1hdfB	0.6924	EVOLUTION OF THE EYE LENS BETA-GAMMA-CRYSTALLIN DOMAIN FOLD
16	PTRG_03107	115	DDTITSGKIKVQLYAAPSFLSEVSVDAYNNQCLSLDNNLIDGRVQSILVGGHDVASVLARDDFWTCRFYDNYDCEGDKDMDQYLMIADGANNLGSIGWGTNIHGLKCRNMDSHDD	1920	63	47		0.86		3so0G00	0.6839	Gamma-B Crystallin; domain 1		d3so0g_	0.6839	gamma-Crystallin-like		3so0G	0.6839	CRYSTAL STRUCTURE OF A MUTANT T41S OF A BETAGAMMA-CRYSTALLIN DOMAINFROM CLOSTRIDIUM BEIJERINCKII
16	Clafu1_187136	131	LPSLSNAKVAALAAPYVPSPLEDRASVSDIKLEARQASSNSTEKPKATIRVCTEPDFEGECYISTWPVNTCIDLRGYKGITESFEVFDGFECLVMQGACDAATGYVSIGDSGEDAEIGEDLTKFDWIKACS	2068	63	47		0.603		1hdfB00	0.5309	Gamma-B Crystallin; domain 1		d1hdfb_	0.5309	gamma-Crystallin-like		1hdfB	0.5309	EVOLUTION OF THE EYE LENS BETA-GAMMA-CRYSTALLIN DOMAIN FOLD
16	Mycgr3_90699	132	LPSPHLFTPRAPTNITDLNAGVNICTEPDFGGECYHSSWPKNTCIDLRGYAGVTQTFLPDTGFDCLLMQNKCDASVPFADISSDETEIARDLSGLKWIGNATSYICFSEVMAAKRFIRISRLKASGGMVRAD	2068	63	47		0.704		5is5A02	0.4122	Ubiquitin-like (UB roll),Phosphatidylinositol 3-kinase Catalytic Subunit; Chain A		d4do4b2	0.3983	Glycosyl hydrolase domain		3entA	0.5603	CRYSTAL STRUCTURE OF NITROLLIN- A BETAGAMMA-CRYSTALLIN FROMNITROSOSPIRA MULTIFORMIS-IN ALTERNATE SPACE GROUP (P65)
16	Fusoxcub1_3407	109	AAIDDSDMLDSRAPRCEAGINLIRLDLRHGKSFTGFGKPGDCKNLPRNVNNFDVDSRGTKSLVPCFECTVYEKSDCQPGDSITIGGSRAFKAMGKKKQHWRSWKCECKD	2308	63	47		0.625		2dadA00	0.6007	Gamma-B Crystallin; domain 1		d2dada1	0.5905	gamma-Crystallin-like		2dadA	0.6007	SOLUTION STRUCTURE OF THE FIFTH CRYSTALL DOMAIN OF THE NON-LENS PROTEIN- ABSENT IN MELANOMA 1
16	Fusoxcub1_9272	107	MAIEEEGTLEARADQCNPGINLIKLKIKPGKYFTGVGKPGKCYNLPANIKYFDVYSDDTKSLVSCFDCKVYTEANCKGSYVSIEGADNFAFKTTKKPHYKSWRCGPP	2308	63	47		0.649		2dadA00	0.6219	Gamma-B Crystallin; domain 1		d2dada1	0.6035	gamma-Crystallin-like		2dadA	0.6219	SOLUTION STRUCTURE OF THE FIFTH CRYSTALL DOMAIN OF THE NON-LENS PROTEIN- ABSENT IN MELANOMA 1
16	Clafu1_185862	115	LPKQDTRLQLAERAALVPSTIGLYVCDDANWKGKCEHLLESPGVCYTLPDGLLKKISSVGPDDGMDHGASGCTLFETKNCSGEYLKDIAFPGEGDLSKKPAAGRYNDFFQSYICY	2495	63	47		0.8		3hzbA00	0.6932	Gamma-B Crystallin; domain 1		d3hzba_	0.6932	gamma-Crystallin-like		3hzbA	0.6932	CRYSTAL STRUCTURE OF A BETAGAMMA-CRYSTALLIN DOMAIN FROM FLAVOBACTERIUMJOHNSONIAE
16	Mycgr3_94117	120	FPFPWTSLRRTSDSGFIAADELNILAPVRVGIYICQNADWVGPCEHLLNGPGMCINLSDQLAGEVSSVGPDPEASGCTLFEEENCKGDQIVGLKTPGESNLGLSPQAGRFNDVFRSYICY	2495	63	47		0.641		5ht9B00	0.7042	Gamma-B Crystallin; domain 1		d5ht9b_	0.7042	gamma-Crystallin-like		5ht9B	0.7042	CRYSTAL STRUCTURE OF M-CRYSTALLIN IN THE PRESENCE OF NICKEL
16	Rhiso1_1105	111	APTESKAIEDLSTRAVSGSQLYGCTARNFGGHCETTPNGETGVCIPTTGMFRNNLISVRAVRYGAYLYQGDNCSGPRIYVDTEGWGNIGDTMYKSYYTPTPCLPPRCSVAI	2582	63	47		0.683		2dadA00	0.6527	Gamma-B Crystallin; domain 1		d1m8ua1	0.6618	gamma-Crystallin-like		2dadA	0.6527	SOLUTION STRUCTURE OF THE FIFTH CRYSTALL DOMAIN OF THE NON-LENS PROTEIN- ABSENT IN MELANOMA 1
16	Rhiso1_1557	100	LISTRDDDQCRRAQLYGCTGNDFTGNCEKTDLGYTGVCYKTAGLFRDGLASVRSEYSTGAVLFTSGDCTGTPLWVDTEGEPSVNATQYQSYVGIFVPEYS	2582	63	47		0.783		1prrA01	0.6842	Gamma-B Crystallin; domain 1		d1prra1	0.6802	gamma-Crystallin-like		2dadA	0.6714	SOLUTION STRUCTURE OF THE FIFTH CRYSTALL DOMAIN OF THE NON-LENS PROTEIN- ABSENT IN MELANOMA 1
16	Botci1_5411	132	GVLKATDSFCSNSAGCVWQNPASWPGVYECSCNLASPDGKSVLLLQGYTDWNYEGFLYNGYSTPGVCNNMPDLFNKNTESMNINVANTPGCWIYTQKNCVGDYAVIDSNGIAELKGYYDKGVQSWICDPPTS	s	63	47		0.687		3hzbD00	0.6528	Gamma-B Crystallin; domain 1		d3hzbd_	0.6528	gamma-Crystallin-like		3hzbD	0.6528	CRYSTAL STRUCTURE OF A BETAGAMMA-CRYSTALLIN DOMAIN FROM FLAVOBACTERIUMJOHNSONIAE
16	Color1_11198	156	ADPSMTSMIKRSHAPLYKEEHWNNLIPSSSIADVSGNPTAGLPTISLGVANEKREDQSCVSVHLCTEKDWKGDCWWACFRDGLETYPNWDWGSHVKSARPGEDAKCKFFFGPDCSMRSKKQDMEWPGGNFERLGDFGIGCFYCMMKGSKKSYLKSD	s	63	47		0.572		3enuA00	0.5489	Gamma-B Crystallin; domain 1		d1hdfb_	0.5507	gamma-Crystallin-like		1hdfB	0.5507	EVOLUTION OF THE EYE LENS BETA-GAMMA-CRYSTALLIN DOMAIN FOLD
16	Color1_11244	135	APSPIPEDAESYVLAGPLPYEELKSEVAKLKSDGSNAARSLNKRICEGVYMCDGQNFSGSCYYGCYPISVGIYPDSYWVSRISSVGPDSGGWCDFYQAGTGCDGTKGTHQIYRYPGGNLASGIDNNMGCFYCNPN	s	63	47		0.83		2z3hD00	0.4186	Cytidine Deaminase; domain 2,Cytidine Deaminase		d1zz7a2	0.4546	RmlC-like cupins		6xwvB	0.4327	CRYSTAL STRUCTURE OF DROSOPHILA MELANOGASTER CENP-C BOUND TO CAL1
16	Fusoxcub1_20757	152	VSVDMWSSPLKERAALKYEAIEPEVIKARLGTTPDENSEGGRESGMVYFCREENWGAPCFAYRPELEYTCNELGPELKGHIGSVFIDPGMICRLAGFNNDRCAPIKIFAWPETQYGWPDLFHQNAPGGAMKLGAATTHFTCAECTNCVEKSG	s	63	47		0.832		1hdfB00	0.6425	Gamma-B Crystallin; domain 1		d1hdfb_	0.6425	gamma-Crystallin-like		1hdfB	0.6425	EVOLUTION OF THE EYE LENS BETA-GAMMA-CRYSTALLIN DOMAIN FOLD
16	Fusoxcub1_4207	143	TPVAPDAAQDISPRDNHLATLYGIDTSKVTVYDTRSDEEKKKRQNTGHVYACDNIGFVDPCDNYVLTNGQWFNVEGLALNNRISSIGANWGANCWTWDHFDPKGCWNENGAPALDITYPGYRDLTSLNWNDKIGCIKCNFWGS	s	63	47		0.664		1hdfB00	0.6462	Gamma-B Crystallin; domain 1		d1hdfb_	0.6462	gamma-Crystallin-like		1hdfB	0.6462	EVOLUTION OF THE EYE LENS BETA-GAMMA-CRYSTALLIN DOMAIN FOLD
16	Lepmu1_11574	82	GKIYVCTGKNYTGHCTDVEFKSGECKNLPFGDGISSLRMFNYDCQFYTDVLCDPNSENTSITYDMPDLHTGTFNDQLSSFRC	s	63	47	Crystallins(Gene3D)	0.744		5ht9B00	0.7982	Gamma-B Crystallin; domain 1		d5ht9b_	0.7982	gamma-Crystallin-like		5ht9B	0.7982	CRYSTAL STRUCTURE OF M-CRYSTALLIN IN THE PRESENCE OF NICKEL
16	Lepmu1_2264	127	LLVAKLPDPVKDGRGVTIWNDLAFKGGQFGIPADGHCTDLHLVYADFNDRTRSLNTEQGYRCEFFLDHGCPTNGPRFVVGATNQTIAVDSLRPDFDNAISSIECTVIVGDTPAINDPSHCEYLPGTA	s	63	47	Crystallins(Gene3D)	0.756		3hzbD00	0.7336	Gamma-B Crystallin; domain 1		d3hzbd_	0.7336	gamma-Crystallin-like		3hzbD	0.7336	CRYSTAL STRUCTURE OF A BETAGAMMA-CRYSTALLIN DOMAIN FROM FLAVOBACTERIUMJOHNSONIAE
16	Lepmu1_4225	130	LPFQGVTRDLWACSQGGNAGAYYTCPAPDFQRTATTECGYFKPGGWRRPCRNWGPNAADRPRSIGPDVGGSCLFYKTLDCSGEPVVPIERPASSRGRRLYCPGIMNTQGAEWFGSMICTVPLQNWHHPDE	s	63	47		0.758		4ni3B03	0.5988	Gamma-B Crystallin; domain 1		d3hzbe_	0.5816	gamma-Crystallin-like		1hdfB	0.5725	EVOLUTION OF THE EYE LENS BETA-GAMMA-CRYSTALLIN DOMAIN FOLD
16	MGG_00269T0	114	APAEVKAVPAKEATAGTSSILAANVQFEVCRAINFNDCGIFLAEEFQCYNLGGTTWDKSLSSLRTRTVGFSCFIWRTTTCQGPRGGPIRSDNPHEDLRIFGWNDDVSSFMCIPS	s	63	47		0.761		2bv2A00	0.6942	Gamma-B Crystallin; domain 1		d2bv2a_	0.6942	gamma-Crystallin-like		2bv2A	0.6942	BETA GAMMA CRYSTALLIN FROM CIONA INTESTINALIS
16	MGG_02918T0	92	AVIAGRQDQITIKLCPHENMDGDCWFIDVNDCTNVEEHMNDLVSSFDTGERTCSFFERENCGGHSYTARGERKTLPKDFNDQISSVKCNKGP	s	63	47	gamma-Crystallin-like(SUPERFAMILY);Crystallins(Gene3D)	0.783		3i9hH00	0.7912	Gamma-B Crystallin; domain 1		d3i9hh_	0.7912	gamma-Crystallin-like		3i9hH	0.7912	CRYSTAL STRUCTURE OF A BETAGAMMA-CRYSTALLIN DOMAIN FROM CLOSTRIDIUMBEIJERINCKII
16	MGG_05982T0	118	APVESTTRSAAAFDAWFEGWSGKSFTGYKKRYEVQWDVCHDIRADFPPGTGDGLSTMNIGDQGVTECTIYNNPNCNIRPGEDRDWGDRLQCSGVYTDLDDPEIGWGNKAQSFKCYRVR	s	63	47		0.786		3hzbH00	0.6887	Gamma-B Crystallin; domain 1		d1zwma1	0.6972	gamma-Crystallin-like		5ht9B	0.6968	CRYSTAL STRUCTURE OF M-CRYSTALLIN IN THE PRESENCE OF NICKEL
16	MGG_09842T0	150	IPAELKARIPAGVSYTEIEPSQIPEAVKLSAASVNSTQLDVRSLEKRADHGVYLCTNSNWSGHCVHINAPAGVCVPLAGDLNDQVSSVGPDAGAYCRFYFNAGCTDDNGCWHFDLTSPGIDNLNQQRYWVCGQPGNNPNDRVTSYQCWDW	s	63	47	Crystallins(Gene3D)	0.695		1hdfB00	0.6655	Gamma-B Crystallin; domain 1		d1hdfb_	0.6655	gamma-Crystallin-like		1hdfB	0.6655	EVOLUTION OF THE EYE LENS BETA-GAMMA-CRYSTALLIN DOMAIN FOLD
16	PTRG_04572	95	SVLFLLSTQPGGLGLSKSYMVNRWQCDTLVAPMDKNTSWAFVASGLANGCVLYEKANCTGKNLYVAKNNGNVLGPGPVNLTDFEFEHVASSFSCV	s	63	47		0.834		2bv2B00	0.7796	Gamma-B Crystallin; domain 1		d2bv2b_	0.7796	gamma-Crystallin-like		2bv2B	0.7796	BETA GAMMA CRYSTALLIN FROM CIONA INTESTINALIS
16	PTRG_05823	111	STNNTVIKYAASTATSATTLITLVSSASPSSTTAADPSDTPAGIYVCSDIHWGGICEHKFTPLGSSDSDCTVLTGRDSSIGPDKGFFCEFYTYGLPSLLLPSLSTLHPSWY	s	63	47		0.484		3l5jB01	0.4576	Immunoglobulin-like		d3f7pc2	0.4533	Fibronectin type III		1utdO	0.4928	THE STRUCTURE OF THE TRP RNA-BINDING ATTENUATION PROTEIN (TRAP) BOUNDTO A 63-NUCLEOTIDE RNA MOLECULE CONTAINING GAGUUU REPEATS
16	Tribi1_556629	96	RPLDLFQVKLCNDPYYEGDCFDIQVNPARTGICTRLQGSLYYKQLSSISVGDEITCYAFEGDNCDGDSLPDIQAPGIDDLGSAGWDNRVRSVKCAM	s	63	47	Crystallins(Gene3D)	0.837		3i9hE00	0.7857	Gamma-B Crystallin; domain 1		d3i9he_	0.7857	gamma-Crystallin-like		3i9hE	0.7857	CRYSTAL STRUCTURE OF A BETAGAMMA-CRYSTALLIN DOMAIN FROM CLOSTRIDIUMBEIJERINCKII
16	Tribi1_558599	104	APAPAPAPNTLSARATPLIDLWQDSGFLGLKFTGKSNVGTCENLAGSGFNNNVSSGKAKPGFRCTIWVNKDCDGTGFSFNANPGSNQFPSWIDNKSSSWKCVAA	s	63	47	Crystallins(Gene3D)	0.764		3hzbH00	0.7453	Gamma-B Crystallin; domain 1		d3hzbh_	0.7453	gamma-Crystallin-like		3hzbH	0.7453	CRYSTAL STRUCTURE OF A BETAGAMMA-CRYSTALLIN DOMAIN FROM FLAVOBACTERIUMJOHNSONIAE
16	Phyinf1_2397	122	AWSGLVTFYEDVEFDGAKYEWNITETQLCYNLACFDNKASSVKWEGLPKIGGFHGKSRIAFFTGQDCSGKSRNWPTDGVVNGKKDNYPMDFSLDGINDAVSSFIIWEDNKKLTNGKETCSWK	900	558	47	gamma-Crystallin-like(SUPERFAMILY);Crystallins(Gene3D)	0.888		2bv2B00	0.6666	Gamma-B Crystallin; domain 1		d2bv2b_	0.6666	gamma-Crystallin-like		2bv2B	0.6666	BETA GAMMA CRYSTALLIN FROM CIONA INTESTINALIS
16	Phyinf1_2400	123	WSGSVTFYYNRWHDKAGGTYTYHIDDSQQCINLSCFNDRATSPDWSDIVKWGAFDGKSRIAFYTGKDCTGTVSDWDIKHPNGYPGNFFLDGIDKQISSFMIWQFDKKAKSTSLPCPWDFECCL	900	558	47		0.863		2bv2B00	0.6558	Gamma-B Crystallin; domain 1		d2bv2b_	0.6558	gamma-Crystallin-like		2bv2B	0.6558	BETA GAMMA CRYSTALLIN FROM CIONA INTESTINALIS
16	Phyinf1_2402	124	WSGGVTFYNNRWHDKSGGTYKYVIDDSQQCINLSCYDNRATSVKWKGLVKWGAFDGKSRIAFYTSKNCTGTVRHWEIEDPGSFPGNLFLDGIDDDITSFMIWQFNKEAKSYTLPCPWDFKCCLG	900	558	47		0.863		2bv2B00	0.6557	Gamma-B Crystallin; domain 1		d2bv2b_	0.6557	gamma-Crystallin-like		2bv2B	0.6557	BETA GAMMA CRYSTALLIN FROM CIONA INTESTINALIS
16	Phyinf1_2419	124	WYGTVTFYSDVYFEGPKYPWGISKTQRCYNLACWDNRASSVKWEGLPTKGNFNGKSRIAFFTGKDCTGDSRDWPTDGYINDKKGNYPQDFTLDKINDAVSSFIIWESSKKVSNGKDTPCPWGTS	900	558	47	Crystallins(Gene3D)	0.885		2bv2A00	0.6511	Gamma-B Crystallin; domain 1		d2bv2b_	0.6548	gamma-Crystallin-like		2bv2B	0.6548	BETA GAMMA CRYSTALLIN FROM CIONA INTESTINALIS
16	Phyinf1_2398	117	MKLVLYSTRGVTREFNIDAAVQRCYNIYDCFKGPSVSATWNGAKSHTNVVFYSNANCQEDKAVGKGTPEGALYFSDAKFTQTVAAFMIWESGQYATGGIEDACYLDEHSAMNATIIL	s	558	47		0.817		3ujzA03	0.5024	Gamma-B Crystallin; domain 1		d1a7hb_	0.5877	gamma-Crystallin-like		1a7hB	0.5877	GAMMA S CRYSTALLIN C-TERMINAL DOMAIN
16	Phyinf1_3399	125	MEVWLYSRGSNAKFTIDTVQRCYTLEELWNDRAVRTTWKKLPEGAHLVFYKHAGCVAPSVKMDQYTSGSFSFEKEDKLYLTVSSFMVQELSEYPTEGLVEIESDDPGSIFENTAPNISSGIPGIW	s	558	47		0.792		6etaB01	0.6033	Gamma-B Crystallin; domain 1		d2bv2b_	0.6112	gamma-Crystallin-like		2bv2B	0.6112	BETA GAMMA CRYSTALLIN FROM CIONA INTESTINALIS
16	Color1_12526	154	AVITGLDASPESRSVLWEDLAVNPELSERQPGGVFITTDIGWGGTTGYAKQPYDLCIVLTSPWYHTISSIGPDAGNAIVVSEDNSCAGNSYTIFNPGSNQGWNDRIGSFRVRQIPGDQCIGEVNYQRLPGVDCGRCCNGCNRSGTDCCPAGVFC	s	1966	47	Crystallins(Gene3D)	0.668		3hzbD00	0.585	Gamma-B Crystallin; domain 1		d3hzbd_	0.585	gamma-Crystallin-like		3hzbD	0.585	CRYSTAL STRUCTURE OF A BETAGAMMA-CRYSTALLIN DOMAIN FROM FLAVOBACTERIUMJOHNSONIAE
16	Podan3_206726	136	QAAYLSHPYVKYCDGVDLGGPCEVISEAEIGRCYSIPSHMNDKLSSYVVENGECEFYRHANCQERLWTARDRSHMSVTTSGHNNAVSSIKCTKGCCNQKYFDRCYIPCSMGCRGNAIDPWCNYNCSKDCCPSGDYC	s	1966	47	Crystallins(Gene3D);gamma-Crystallin-like(SUPERFAMILY)	0.649		3hzbE00	0.6599	Gamma-B Crystallin; domain 1		d3hzbe_	0.6599	gamma-Crystallin-like		3hzbE	0.6599	CRYSTAL STRUCTURE OF A BETAGAMMA-CRYSTALLIN DOMAIN FROM FLAVOBACTERIUMJOHNSONIAE
16	Color1_12527	101	NPVPAVEVASVPALPTQLEYINFDDIPWANTTDEHVPLSKRTVGGIYICTDFNWGGTCGYKVQPLGVCIVLTSPWLNSISSIGPDPGTLVRTELRFRLLKD	s	s	47		0.488		3hzbA00	0.4428	Gamma-B Crystallin; domain 1		d3hzba_	0.4428	gamma-Crystallin-like		3hzbA	0.4428	CRYSTAL STRUCTURE OF A BETAGAMMA-CRYSTALLIN DOMAIN FROM FLAVOBACTERIUMJOHNSONIAE
16	Color1_7472	147	STTQTDDKASTELDSELVRFEDYLDHKASLGTDGAQALEVSRLCDLWLCLGPDFTGECSQWCYYKNELQRFDERKQREQTLSVKFTESDRCFFHATGEVGCDFDTLTSSKTWHQMIYKGKNGNFDANMKGKMGCMTCSDNTPRSGSV	s	s	47		0.258		1wjuA00	0.3756	Ubiquitin-like (UB roll),Phosphatidylinositol 3-kinase Catalytic Subunit; Chain A		d1t11a3	0.3863	FKBP-like		2m4fA	0.3771	SOLUTION STRUCTURE OF OUTER SURFACE PROTEIN E
16	Fusoxcub1_22399	118	WSFTVWTGKDQHGKKRHYHSSVGDNDCYNFDKAITSKGVGSFEFCSFIWTRCSVSIHSDIGCRGKKLGSATAADKGDLWPTKWSKNTSKEAKKMKSFRIQGCKDIPVTGGNLDIASCK	s	s	47		0.804		3hzbE00	0.6255	Gamma-B Crystallin; domain 1		d3hzbe_	0.6255	gamma-Crystallin-like		3hzbE	0.6255	CRYSTAL STRUCTURE OF A BETAGAMMA-CRYSTALLIN DOMAIN FROM FLAVOBACTERIUMJOHNSONIAE
16	Podan3_203764	99	APAPGVSPVANAARGLEPSPPPLSYEKVTPITDVDEVAAVKREIEARQGVYVTVHIYWGGTSAYISPVNRGACADLVPAWKNVISSFGPDSPLVCWIYE	s	s	47		0.581		1prrA01	0.4463	Gamma-B Crystallin; domain 1		d3so0b_	0.4434	gamma-Crystallin-like		3so0B	0.4434	CRYSTAL STRUCTURE OF A MUTANT T41S OF A BETAGAMMA-CRYSTALLIN DOMAINFROM CLOSTRIDIUM BEIJERINCKII
16	Podan3_206738	68	APAASIKFSPRQGNEVSVFACTEARFTGECRMIPTPAEQCFNIDPAWNDVISSIQNLERDRFKCKWFE	s	s	47		0.68		1bd7B02	0.4885	Gamma-B Crystallin; domain 1		d5ht9a_	0.5187	gamma-Crystallin-like		5ht9A	0.5187	CRYSTAL STRUCTURE OF M-CRYSTALLIN IN THE PRESENCE OF NICKEL
16	PTRG_05012	99	VSVCRPHSKLNPFNDSRGCTIFKDQTCGSDPGFAIPGDSGYCADLNNLFADYDGKVRSFRVEKGYQCEFYFEYAYSRAKLDGKECTARQLVACSPAGSG	s	s	47		0.656		4ni3B03	0.5965	Gamma-B Crystallin; domain 1		d3hzbc_	0.5743	gamma-Crystallin-like		5z6eA	0.6014	CRYSTAL STRUCTURE OF A BETA GAMMA-CRYSTALLIN DOMAIN OF ABUNDANTPERITHECIAL PROTEIN (APP) FROM NEUROSPORA CRASSA IN THE CA2+-BOUNDFORM
16	Color1_12576	168	IDLHLEFAGGCSTSGGGYICQGWNPNTCCSVNAGTYFASGSFRAIPRNWNIQARGHAGPNCGSIRGQQDSAGRDYVCLGNGPFGGLGYGFNNRKMIRGAALDARNGEETEGCAQPNVLYLADGTQYNYTAIAETGQATEELVSLVEAGASADDIPSFEAFKLDEKLVL	258	145	130		0.837		5lobA00	0.4047	Immunoglobulin-like		d6ankb2	0.42	C2 domain (Calcium/lipid-binding domain		5lobA	0.4047	STRUCTURE OF THE CA2+-BOUND RABPHILIN3A C2B- SNAP25 COMPLEX (C2 SPACEGROUP)
16	Color1_12810	184	IDIQKHFGQNCGGNFRVCRGLNPNICCVGATAESILFRYIPSNWRIECRGYDGGDCRNRRATILSAGATSICMRSGGFLFTGAGYGFVNRKRAPQEAGETCTVDGELVEGQPQKCESSQEPDTLVLVDGSEFNLVGLEADKLDRLHRLILLTAASSPSSFEIAADPNVTSAADIPAEFKPLEIV	258	145	130		0.626		3rj2X00	0.4798	Jelly Rolls		d1t6bx2	0.4373	PA14-like		3rj2X	0.4798	STRUCTURAL AND FUNCTIONAL CHARACTERIZATION OF A NOVEL HISTONE H3BINDING PROTEIN ORF158L FROM THE SINGAPORE GROUPER IRIDOVIRUS (SGIV)
16	Color1_3317	182	IDVYGYRSNEKCSRGDYIVCTNVNPNDCCIRASGDVFRSIGFRAIPTNWNIVGRAHSGGDCKNLKYVTQSNGRENICCGGSNYSGGNYGFVSKKRSGDAEATCAATVGCSSVARGDLMVFENGPKLNLTGLDDTLYTELKPTLPPPLVVTFADLLLTNSISIWENGGTSDEIPTKFDAYKLE	258	145	130		0.614		3q8bA01	0.4224	Toxin - Anthrax Protective Antigen; domain 1		d3q8ba2	0.4515	PA14-like		4kroB	0.3987	NANOBODY/VHH DOMAIN EGA1 IN COMPLEX WITH THE EXTRACELLULAR REGION OFEGFR
16	MGG_00565T0	170	IDIRGHALDSCNGSYRACTNINPRVCCIFSESASSGRVSVDVVAIPTNWRISAQSWTGGACRFIGTLGSSGGSRSICLPYTNRGDRTGGHYWFNSLKRSVDDSCPAEQPGGGKCDAGVQPDVIGLADGTEYSIAGLSADKVEEIEKIADSGAGAEAMPAEFQVLRRSIEA	258	145	130		0.687		5jtwD01	0.4048	Immunoglobulin-like		d3q8ba2	0.4574	PA14-like		2dadA	0.4312	SOLUTION STRUCTURE OF THE FIFTH CRYSTALL DOMAIN OF THE NON-LENS PROTEIN- ABSENT IN MELANOMA 1
16	MGG_02234T0	159	INVRSHSGNTCNGEWSQCSNIAIAYTARIRGEAYRDSGCSTFAGSELSRGADWICIPYTSARPGRRTGGRWYNSSTRRRSVGALEGDDNNKTCPAEQYVEEGECRTYVKPDLFGLADGTTFNITGLDEDKVMELEKLAGTGTAIDAMPAEFQALRSSEE	258	145	130		0.504		1xbrA00	0.4028	Immunoglobulin-like,Transcription factor		d5lo8b_	0.4054	C2 domain (Calcium/lipid-binding domain		5fm5N	0.4075	CRYSTAL STRUCTURE OF THE MYOMESIN:OBSCURIN-LIKE-1 COMPLEX
16	MGG_02273T0	167	VNIKLYASSRTCSGSYAVCSNVVSGTCCYSSTNHRSIRFDGGSGTRNLRGFVTGCNNLIISQNAGIPFCMSRGDGGSLNGGVWRAASLLRRGPAEDSCPADQGGCKDPAKPDLVVLADGTEYDVKQLDDAQLKELSDAVFSMDLAFTETVASAEDIPKEFDALRIAA	258	145	130		0.571		3rj2X00	0.4593	Jelly Rolls		d3q8aa1	0.4429	PA14-like		3rj2X	0.4593	STRUCTURAL AND FUNCTIONAL CHARACTERIZATION OF A NOVEL HISTONE H3BINDING PROTEIN ORF158L FROM THE SINGAPORE GROUPER IRIDOVIRUS (SGIV)
16	MGG_03079T0	160	VNLRFYYSNNCSGNNVVCSNIARNTCCNGNGISVFFGLNRAVEGRVYDRGGCNRLRGVRTSVGSTSFCLRQGNDVMTGAQWRPPPSLRLAAVPEQPEACPAGGDKCESWARPDVLGLADGTEYEIGGLEEAHLALAADGSISSAQDLPEEFKSLVVTTTE	258	145	130		0.585		3rj2X00	0.48	Jelly Rolls		d3q8ba2	0.4676	PA14-like		3rj2X	0.48	STRUCTURAL AND FUNCTIONAL CHARACTERIZATION OF A NOVEL HISTONE H3BINDING PROTEIN ORF158L FROM THE SINGAPORE GROUPER IRIDOVIRUS (SGIV)
16	MGG_08373T0	166	IDVRGYVGDNCGGAWVGCANLNPNVCCTPFGGSRASVGFAAIPTNWRIRGQAFTGGGCNSYGGQGDSNGRDFFCLPYTTRGDRTGGSYSFVNRKRAIDETCPAEQPLGRCEATVKPDTIGLADGTEYNITSLSEDQVNELSAIAASGAGVEAVPANFQVLRRSISA	258	145	130		0.642		2vvdA00	0.4243	Jelly Rolls		d6anka2	0.4044	C2 domain (Calcium/lipid-binding domain		2dadA	0.4536	SOLUTION STRUCTURE OF THE FIFTH CRYSTALL DOMAIN OF THE NON-LENS PROTEIN- ABSENT IN MELANOMA 1
16	MGG_09844T0	170	VDIHLQNWGNCDDGGGGYICFGWNPDTCCSVNAGLFFASVSFRAIPGEWNLQCRGHAGPNCGAVREQQDSGGRGYVCLGNGPFGGGGYGFNNRKMVRGVTPRLAARDGESAGCVAPNVLYLADGTQYNYTAILEAKLPTEELVALNQAGASVAEIPESFAAFKLAEKLKL	258	145	130		0.834		5kj7F02	0.3969	Immunoglobulin-like		d6ankb2	0.4013	C2 domain (Calcium/lipid-binding domain		5lobC	0.3924	STRUCTURE OF THE CA2+-BOUND RABPHILIN3A C2B- SNAP25 COMPLEX (C2 SPACEGROUP)
16	Mycgr3_73448	163	IDLYASRSNTCGAADGTVICRNVNPTECCPRASGNAFRSIEVRAIPTSWRITGQAFNGGDCRNVLYVVQSNGRENICLGNSDYSGGSYIFQNLRRSIDAAPQEACPASGCNVRRGNEMVFEGGPSYNMSALDESDYDELLSIFETGAHWTEFPAKFDDYKIAQ	258	145	130		0.824		5lobC00	0.4223	Immunoglobulin-like		d1w15a_	0.4337	C2 domain (Calcium/lipid-binding domain		1w15A	0.4337	RAT SYNAPTOTAGMIN 4 C2B DOMAIN IN THE PRESENCE OF CALCIUM
16	Podan3_201278	165	VDLHLEFAGGCSTSGGGYICYNWNPNSCCSVNAGTFFNSGSFRAIPPQWNIQARGHAPPRCGTIRQQEDSRGRDYVCLGNGPFGGLGYGFNNRKMIRGATVEEEEEETETECVQPNVMYLADGTQYNYTAIVEAKLDTVELNEIAKAGASAADIPESFEAFKIVQ	258	145	130		0.838		4a3zA00	0.4155	Jelly Rolls		d1t6bx2	0.4548	PA14-like		4a3zA	0.4155	CPGH89CBM32-4 (SELENO-METHIONINE LABELED) PRODUCED BYCLOSTRIDIUM PERFRINGENS
16	Podan3_206136	151	IDLYLHTDNNCGGSNALRCNGINPNTCCGTNANGSPYQSVAVRGIQQGWNIQCRGYDNGQCNRLQTISGNNGGNFICNRSNGFRYSGVGYNFIGRKRAIDSTLEPECQRPNALVLEDGSEFDLTGLSEEEFDALWVFFFPNFIDRTLIEIL	258	145	130		0.82		3rj2X00	0.4995	Jelly Rolls		d3q8fa2	0.4475	PA14-like		3rj2X	0.4995	STRUCTURAL AND FUNCTIONAL CHARACTERIZATION OF A NOVEL HISTONE H3BINDING PROTEIN ORF158L FROM THE SINGAPORE GROUPER IRIDOVIRUS (SGIV)
16	Copci1_4640	174	ITYRAYMVDACGLGPYFLCNDEGGVCCKVPTQYGSAVQFDQLPIYTRGIGFRDLGGPCEPLVFSLRGNGTDVCWDSNPGKPVNKLMWLDQKQSLPLILDPFREYRLPTVKSGGDVKKREGDGIVCVGPTEFHYKNFEGEPRSIKVPVAPPNASDIIASLFNEGKYAALEECEKV	1155	145	130		0.8		1kfxL03	0.4004	Jelly Rolls		d1acca2	0.4253	PA14-like		6thgF	0.4003	CEDAR VIRUS ATTACHMENT GLYCOPROTEIN (G) IN COMPLEX WITH HUMAN EPHRIN-B1
16	Copci1_4804	148	LNYRSYSSTVSCSGPSFGCSDGGAVCCGPMPAGFGFSAQFDNLAAGTQGQGYTDQCRAFLFAVFGPGTRCWNGGGARANYLNWFHSAGRVASSESGKACVAPTDFEYEDGEGVKHAIKVPVGNANATEVIAEHYRNKNWAALAAYEAL	1155	145	130		0.851		3nsaA02	0.4156	Immunoglobulin-like		d1prra1	0.477	gamma-Crystallin-like		4el6A	0.5053	CRYSTAL STRUCTURE OF IPSE/ALPHA-1 FROM SCHISTOSOMA MANSONI EGGS
16	Copci1_7158	168	TSVDVWLYPNRDACDGGSLGWRDIVHLDCYADYPPTHGYSVEFRNLPPGAQGIVQTGGECLTPTGGIVYGPGDHCWNTGIGRGKEPASGVYWWDGVTYPTASQSRREEGVKCSGPTHFRYTDPHGVEHTIRIPTGVKPEDVVQQYENQEWGILSAYESARTLGLRSLC	1155	145	130		0.817		4kr3A02	0.3874	Rossmann fold		d5cj8a1	0.408	Immunoglobulin		3vvvA	0.3828	SKICH DOMAIN OF NDP52
16	Copci1_10139	148	VDIRFYAARSCSGGSYASCTNISGAKCCNLASTPAAAILFTGVPSGCEVVGYAGQNCGTRDGILRGSGNLCYLGGSALFSGMWSKAFGRQAISQDGADCATPDVFVYTGTDGLEHTIQINDNAPVELLFELANDADWEGLAAIESTQA	1999	145	130		0.868		3rj2X00	0.4865	Jelly Rolls		d6anka2	0.4263	C2 domain (Calcium/lipid-binding domain		3rj2X	0.4865	STRUCTURAL AND FUNCTIONAL CHARACTERIZATION OF A NOVEL HISTONE H3BINDING PROTEIN ORF158L FROM THE SINGAPORE GROUPER IRIDOVIRUS (SGIV)
16	Copci1_7729	161	VDLRFYTSIAGCDGAWFACLDLPPGRCCSSNTVPASHFLFRNLPPWSVFAAWVGWDCYGERPWLKAGSGHWCIGSEGLEPLWSGKWTDTMTIPSPGPYRQGLEGRIQTGSAEGCVQPNAFAYNTTEGVERTILISESTNVSTILHYYNSQNWEALEALGSD	1999	145	130		0.818		5lo8A00	0.3956	Immunoglobulin-like		d1acca2	0.4498	PA14-like		6tqtA	0.4101	THE CRYSTAL STRUCTURE OF THE MSP DOMAIN OF HUMAN MOSPD2.
16	Lepmu1_6375	174	DMGYAFLETNCQGNAAIFKDLDHQTCALSITGPAANVTDAINKGLTTVKSFMLEVQETGSKQILAWGPHKIETDPVPLQCGALIASKRVKRRKTCVNVTATGYSWVEKGNGIPKRSNDYACTSSTKHDAVFIGNKYYALPKNNKADAQKLQSLLFDSNAKVEKPLAQYEFVPSF	2381	145	130		0.811		5lobB00	0.3957	Immunoglobulin-like		d3q8aa1	0.4258	PA14-like		2yoaB	0.4074	SYNAPTOTAGMIN-1 C2B DOMAIN WITH PHOSPHOSERINE
16	PTRG_05758	183	ANIYTYFQPGCGGCGTFFKDIGPQTCALSYRGTNNATEAVEKQWTGIQSAKLQVWSPANKVFQLWRAGPGLDNATKLPLQCGTETVAKDVTYFETCIDVPGTGASWYKPNPNQLKRADRGDHKCTSSQEFAGWWDSKKQQHYTKEGMTQDEKDEMDAIMKSGGGAPDKFNNFKVDAPEVKPAN	2381	145	130		0.839		3df0A03	0.3947	Jelly Rolls		d6anka2	0.4173	C2 domain (Calcium/lipid-binding domain		6tz3A	0.4084	CRYSTAL STRUCTURE OF HUMAN SYNAPTOTAGMIN 1 C2B WITHOUT CA2+
16	Clafu1_187816	150	VTTTLQGGRRGGAACQSPDIYLTCGDVRANQCCYIPGRGFGQALFDGLPTEDPVAYGAVYSTADVDPNTGIDAKKSLGSEWFRITTKREEQEVAPPVHPDTLHIGNRTFRMFDASVPADITEAMARFFEEADETTDPEHVPRAFLPHERL	s	145	130		0.775		2b7jB01	0.3829	Glutaredoxin		d5lowh_	0.3826	C2 domain (Calcium/lipid-binding domain		5lowH	0.3826	STRUCTURE OF THE CA2+-BOUND RABPHILIN 3A C2B DOMAIN SNAP25 COMPLEX(P21 SPACE GROUP)
16	Copci1_2894	161	MDICAYTSRLCGGSFGCCTDIPVNTCCWWEQKSGYGWSVRFKNTGPNWFGSSYGGRCAVSTGGVGSNLPDNTCLSVFDAPNYLNWASANWRRDFPNGASAAPRSDEGGCRMPDVLGYTDSDGNQRMYKVPVERFDEALGAIEAEDYSALGEFEEVTSTVSD	s	145	130		0.836		4kncA02	0.4361	Jelly Rolls		d3q8fa2	0.455	PA14-like		3rj2X	0.4944	STRUCTURAL AND FUNCTIONAL CHARACTERIZATION OF A NOVEL HISTONE H3BINDING PROTEIN ORF158L FROM THE SINGAPORE GROUPER IRIDOVIRUS (SGIV)
16	Copci1_8701	181	VDVWAFRSEQTCAGVGVIWYNPPSGVCLAHYDTTVYGWSLAFDGLPNGSSARGYKNGGCTTDWALSYGPGDVCMPAWGQTYSGAMWVAGNGRVVSGPGGNVTEVQEGGRTIYINNDEDGGDVVGGSCETSAFPDAFAYEDADGVRRTVKLPKVENATAVAFGHYDAKRWDVLAGYEAVESA	s	145	130		0.751		3rj2X00	0.4792	Jelly Rolls		d1t6bx2	0.4555	PA14-like		3rj2X	0.4792	STRUCTURAL AND FUNCTIONAL CHARACTERIZATION OF A NOVEL HISTONE H3BINDING PROTEIN ORF158L FROM THE SINGAPORE GROUPER IRIDOVIRUS (SGIV)
16	MGG_10531T0	127	ADVCGASGSSCGGTLRCCNGIAAGSCCRFGASTSVRFTLPANSRGQAYTNGDCTGNSLTFSTANAGTFCLAWTGRGSGRWLEGRSLVKVRSDGTEASAQEECEEPNAFYNEQGMEITARDAALLDQE	s	145	130		0.727		4el6A00	0.5259	Gamma-B Crystallin; domain 1		d2v2ub1	0.5308	gamma-Crystallin-like		4el6A	0.5259	CRYSTAL STRUCTURE OF IPSE/ALPHA-1 FROM SCHISTOSOMA MANSONI EGGS
16	Podan3_203638	164	ERLFFHRSGDCWDGADTISCRDIPASVCCQASDPWCGVVHCEGCPKGSTVAGYFQNSCQTKANGRCEITHPFSQEGLLGCCVDLGPYDTCAGQWYPSSSMDVATTSERKCVQPNVMTYVDHDHGVKREIHIPQGELKRATQLLLARDFGGLRAFENWAHQSSDE	s	145	130		0.809		1blbA02	0.4278	Gamma-B Crystallin; domain 1		d1blba2	0.4223	gamma-Crystallin-like		5cz3B	0.4277	CRYSTAL STRUCTURE OF MYXOMA VIRUS M64
16	Verda1_1972	166	VDLRLYNTDYSCNGNRLICSNIPQQTCCVPRVEYYYSASCLNCDSGMTHYGWQRDGGIACSRVVVSRRGGSNNCIVQSGVTIFALYGQTWQYNSRKRDGKGERSPSCKASVEPDLVEIDGQYFSLNETVPDAQKDDLYALFLNGTALADVPKELQAFETNYYAGEA	s	145	130		0.854		3q8fA01	0.4248	Toxin - Anthrax Protective Antigen; domain 1		d2m3ta2	0.4508	gamma-Crystallin-like		6ey0H	0.399	N-TERMINAL PART (RESIDUES 30-212) OF PORM WITH THE LLAMA NANOBODY NB01
16	Podan3_203437	98	ANGSVWWHTCGLLSNCKCPHTGSHEGFSGTSPCIKLDSSIRSVGLTRVRVGAGFKSTTCSIYSDENCRDEKQSVGSSGSYSCTAFNQNSGSMRCYFNV	1274	399	299		0.759		4ni3B03	0.6785	Gamma-B Crystallin; domain 1		d3so0h_	0.6416	gamma-Crystallin-like		5z6eA	0.652	CRYSTAL STRUCTURE OF A BETA GAMMA-CRYSTALLIN DOMAIN OF ABUNDANTPERITHECIAL PROTEIN (APP) FROM NEUROSPORA CRASSA IN THE CA2+-BOUNDFORM
16	Podan3_208063	131	LFINNPTNQPSTNNFTRQMVSAKYLLLAAASCVTVAAQGSVWWHTCGNCKCPHTGSHEGFSGVTGCIRLGSSIRSVGLTRVWTGIGYKSTTCSIYSDDNCRDEKQSVGSSGTYSCTAFNQNSGSMRCYFNV	1274	399	299		0.622		1wktA00	0.5608	Gamma-B Crystallin; domain 1		d1wkta_	0.5608	gamma-Crystallin-like		5z6eA	0.5778	CRYSTAL STRUCTURE OF A BETA GAMMA-CRYSTALLIN DOMAIN OF ABUNDANTPERITHECIAL PROTEIN (APP) FROM NEUROSPORA CRASSA IN THE CA2+-BOUNDFORM
16	Podan3_209188	110	NGSVWWHTCGLVSSYSMTSSRMPLLTVFLATASVPTLALTRVSVVPAPASGSTAPSARSGSPTSAPSRPLAASSLTTSCQDQRQSVGSSGTYACTAFNQNSGSMRCYYNV	1274	399	299		0.424		2dadA00	0.5395	Gamma-B Crystallin; domain 1		d1c01a_	0.5278	gamma-Crystallin-like		2dadA	0.5395	SOLUTION STRUCTURE OF THE FIFTH CRYSTALL DOMAIN OF THE NON-LENS PROTEIN- ABSENT IN MELANOMA 1
16	Clafu1_190273	97	SSMKVQYYTDGGCTSYAVETYPFANWDCYNYSWGGSNSANIAACNPDYQGGICSCTFFTSSNCGGQGHTAEWRYSNCASNWGAGYKSMSCGVWYPDS	1663	399	299		0.846		6etaB01	0.6254	Gamma-B Crystallin; domain 1		d2v2ub1	0.6371	gamma-Crystallin-like		4el6A	0.619	CRYSTAL STRUCTURE OF IPSE/ALPHA-1 FROM SCHISTOSOMA MANSONI EGGS
16	Fusoxcub1_4980	112	TPTINSESKALNARAVDLKVQYYKDGGCTDYAVSIWPGTSNKCYGYSYSNTNSANIVSCGGRGVACTCYMFEQDNCKGNSVRTVALSGSGSACVSNWGKGYKSMQCYTTQIA	1663	399	299		0.755		1zwoA01	0.6181	Gamma-B Crystallin; domain 1		d2a5ma1	0.63	gamma-Crystallin-like		2dadA	0.6115	SOLUTION STRUCTURE OF THE FIFTH CRYSTALL DOMAIN OF THE NON-LENS PROTEIN- ABSENT IN MELANOMA 1
16	MGG_07993T0	118	QAPTTKVAAELSRRDNGCALSGVVNGQCGRFYSGAGCNDMITQINPDCKGKCHSFPNGIRSVKAAGDGTRGTDCELYEDENCETKWAMGRTGNSIFKQKCHTASNDRVAKSVKCWFAC	2001	399	299		0.789		4ni3A03	0.6113	Gamma-B Crystallin; domain 1		d3hzbc_	0.5821	gamma-Crystallin-like		3enuA	0.5972	CRYSTAL STRUCTURE OF NITROLLIN- A BETAGAMMA-CRYSTALLIN FROMNITROSOSPIRA MULTIFORMIS
16	Podan3_205487	124	IPALDNSPKPINLEATELQRRSACAVAGVVNGQCGRYYRGTGCNDMINAIDPGRCSGTCYSSGDAIASIKASGDGTYGTNCQVFYDSNCQNPIGQTGNTITGGGKCYTPSDGRTGHSMLCWYRC	2001	399	299		0.72		4psrB03	0.5927	Gamma-B Crystallin; domain 1		d3so1h_	0.5852	gamma-Crystallin-like		3enuA	0.5867	CRYSTAL STRUCTURE OF NITROLLIN- A BETAGAMMA-CRYSTALLIN FROMNITROSOSPIRA MULTIFORMIS
16	Color1_950	119	NYETGKAVQVNFYSNAGCSSYTSETAAWWTRSPRAGEWVNGGSAGECFSLGMPGASGSLNVANVWRGNGAQTGGGCDLYDGYNCGGVHGYIGFSSGSGSCAASRSSNGLLWKSAKCGAV	s	399	299		0.859		1zwmA01	0.5985	Gamma-B Crystallin; domain 1		d2m3ca1	0.5946	gamma-Crystallin-like		4el6A	0.5923	CRYSTAL STRUCTURE OF IPSE/ALPHA-1 FROM SCHISTOSOMA MANSONI EGGS
16	Fusoxcub1_4989	96	AKQMQINYYSDTKCKSYSGQLDVTWAQSIYAGKTNCYNYHYGSSMLIAECQAGGCLCNIYKSRDCNGYLDQMRYTGDCKCKTATSLAQAFACYYNA	s	399	299		0.795		3so1H00	0.6349	Gamma-B Crystallin; domain 1		d3so1h_	0.6349	gamma-Crystallin-like		3so1H	0.6349	CRYSTAL STRUCTURE OF A DOUBLE MUTANT T41S T82S OF A BETAGAMMA-CRYSTALLIN DOMAIN FROM CLOSTRIDIUM BEIJERINCKII
16	Clafu1_189905	121	AVLDDRYGSAVATEQLQSSRDTTLGEHSLEDCTFQAFSGDWCDGDAGPLEAVSGDSSCFVATDRHSYRIGTGCPRLWYNYYEGEDCVPAAYAGYNHGAGDLPGGCINVNTRRSWRSTKVAN	s	2025	299		0.627		6fd8A02	0.5578	Gamma-B Crystallin; domain 1		d1wkta_	0.5756	gamma-Crystallin-like		1wktA	0.5756	WILLIOPSIS MRAKII KILLER TOXIN- NMR SOLUTION STRUCTURE
16	MGG_06234T0	126	APVEEANSTDLLVPIKVDQDGTQGPNSLAMAGCIIRAYSGDRCDGRNLYAYEYAVVNNQCRSCRNFEGAHSFRFEGRCLMYQSLYAHSGQCGTGLGLFAGGGGWDTCFNVNTGHAWNSGTVCFGPR	s	2025	299		0.729		4ni3A03	0.569	Gamma-B Crystallin; domain 1		d1prra1	0.5427	gamma-Crystallin-like		2dadA	0.5608	SOLUTION STRUCTURE OF THE FIFTH CRYSTALL DOMAIN OF THE NON-LENS PROTEIN- ABSENT IN MELANOMA 1
16	Mycgr3_101672	146	RKWTFRINVKRWDNLDCEGYKTLENPKALGTKIKDGDGCQSWPKGKSFYSFTWQWMKYVTGEKFREDISCALLVYELDDCGGHLVWWKDDANTWEDLGDCFAMHGMPGRSMKLTCRKKGVEPDWMDKTHWTSPMVYNETVVLPVPE	989	356	320		0.768		2dadA00	0.5191	Gamma-B Crystallin; domain 1		d1blbb2	0.5061	gamma-Crystallin-like		2dadA	0.5191	SOLUTION STRUCTURE OF THE FIFTH CRYSTALL DOMAIN OF THE NON-LENS PROTEIN- ABSENT IN MELANOMA 1
16	Mycgr3_111364	158	MPTTNWAFALSVMRWKSPDCGEALSMEGPTGGVHIKQGDCHTWDDGKNFPSLTYSWENNTRFQELRSDRTCAVLVYEKDECYGHLLAVNDHVNTWKSLGNCWHWEGIPGRSIKLKCRKTGTDPHWGPETHWDHAESENKHEDELDVHGNPVDPYHKAA	989	356	320		0.694		2dadA00	0.4986	Gamma-B Crystallin; domain 1		d1m8ua1	0.4986	gamma-Crystallin-like		2dadA	0.4986	SOLUTION STRUCTURE OF THE FIFTH CRYSTALL DOMAIN OF THE NON-LENS PROTEIN- ABSENT IN MELANOMA 1
16	Mycgr3_96838	140	SHWKHFNILFNRYLSDDCHEGRSMERGSGLKIHEGECSTWGHSETFNAFAYAWLQHTDWEEMPADKTCAVLIYEEDHCHGRLLFVNDALIIWPGRSVKLARREKGKSSVWADEVRWKNPELIPTRTRLVPIVVPIATNAQ	989	356	320		0.644		4el6A00	0.5048	Gamma-B Crystallin; domain 1		d1zwma1	0.5127	gamma-Crystallin-like		2dadA	0.5116	SOLUTION STRUCTURE OF THE FIFTH CRYSTALL DOMAIN OF THE NON-LENS PROTEIN- ABSENT IN MELANOMA 1
16	Mycgr3_96846	158	DVSHRRRGFRVHVNRFESKDCHEAQSLEGGNMADGFGPILHQEGCHDWTDGKTFNSFRFDQYTLVQELELPTDKDCALLIYEEGHCGGRLLWAQDRMNTREKLGQCWSLNYGIKGMSAKLTCRKKDTQADWERELVWKEPLVVTFLTTEVVQVSTATN	989	356	320		0.74		1ytqA02	0.5191	Gamma-B Crystallin; domain 1		d2bb2a2	0.5243	gamma-Crystallin-like		1a7hB	0.5227	GAMMA S CRYSTALLIN C-TERMINAL DOMAIN
16	Clafu1_185956	179	YDPHRNSPDFNIDLQRYSDGECREPYGRWRRGKTDQRVRIKGPKPNVGERCESFKKGDDAFGSFDFKWKPRKHYEADTAQDDPWKGKGEKKRYCYIEVYEERECQGEVVGTLSEANRWEQIEECAGGFDGKGRSVLLSKEVLATGWELDTVQDEDLERINHLMMLGEDLFGRKIHRMVE	s	356	320		0.66		4oyuA00	0.3938	Jelly Rolls		d1yc6d_	0.392	Positive stranded ssRNA viruses		3ww0A	0.4228	CRYSTAL STRUCTURE OF F97A MUTANT- A NEW NUCLEAR TRANSPORT RECEPTOR OFHSP70
16	Clafu1_193361	79	KELFDIWLKRYRNHECAGRSVSGPNVLRGNGKCRNWEDNTPFNNLTYAWAAHRAFYEKPEDHGSCVIRVWENDGCTGGF	s	356	320		0.586		4y2oA02	0.4882	Immunoglobulin-like		d2bv2b_	0.4778	gamma-Crystallin-like		2bv2B	0.4778	BETA GAMMA CRYSTALLIN FROM CIONA INTESTINALIS
16	Clafu1_193365	152	STNLKRKPFQFAVRPSDDPQCRSKVAIRRYIRDNGKCTTFENSFTSFFGRQTRVRHSDPENGLAYGNCTLKLWEGKKCKGRYLGKATHINWPDLPSACWQPFRDIDGVPGSARSAKIECKPLDRGGDCPLPLYDPGLDGFWMCPQNETKAGT	s	356	320		0.658		4xmuA04	0.4495	Immunoglobulin-like		d2m3ta1	0.5125	gamma-Crystallin-like		4el6A	0.4893	CRYSTAL STRUCTURE OF IPSE/ALPHA-1 FROM SCHISTOSOMA MANSONI EGGS
16	Clafu1_195503	139	GYHFQINVQRMKPNSLCPEGKTGKRVVINSKEGHNCYTWKEHEVFNGFAYGVAGYSEWKAPKPEEYGRCIIHSYEGPFCTGRYLGGIDHANVPTQPWAAGIGGCFQSQVDPSDPYDRPGMTRSMSLTCHKKADRGLLIK	s	356	320		0.758		2dadA00	0.5422	Gamma-B Crystallin; domain 1		d2m3ca1	0.5183	gamma-Crystallin-like		2dadA	0.5422	SOLUTION STRUCTURE OF THE FIFTH CRYSTALL DOMAIN OF THE NON-LENS PROTEIN- ABSENT IN MELANOMA 1
16	Mycgr3_111352	144	QEFKVTFRPFKNGGCTDDLTDDKHPVNGPGIELVEGECRSWVKDRAFDSYLFKYAGEKRPMKGRVCDLILFGNEECEKDSALQMVEEVNIRHPRTHGLRVLLLSMLKPLFNQIDSLKKDDVCQNEDTGFKGRGMSVQIWCNDHK	s	356	320		0.159		6djmC03	0.4577	Nucleotidyltransferase; domain 5		d1z1za1	0.4354	Phage tail protein-like		6i6sB	0.4683	CIRCULAR PERMUTANT OF RIBOSOMAL PROTEIN S6- ADDING 9AA TO C TERMINALOF P68-69- L75A MUTANT
16	Mycgr3_96820	114	DTGAHFKILIERYEGQGCTEDNGEKYRTEEVRSGQCFHGHHRQPFDSYKFHWDKHRWEDRPDNKDCDLHIFSDHRCKGDVVETIPGVEMGDDDNKCRDISPSGMSAIIDCEFRN	s	356	320		0.817		2dadA00	0.5678	Gamma-B Crystallin; domain 1		d1wkta_	0.5533	gamma-Crystallin-like		1a7hB	0.5914	GAMMA S CRYSTALLIN C-TERMINAL DOMAIN
16	Podan3_204618	123	TPTSPSTPTGRIKDPWGDLMTILGFYQHPECSHEDPYWYMTTRLGTFLAVMDETEGCQNVPDVWGDVRVIKVERQDRKCKVTVYTNPDCNPASGSGIPIPEETCVPSEPEKTWKSFAIRGCLD	2499	729	393		0.756		1blbD02	0.6232	Gamma-B Crystallin; domain 1		d1blbd2	0.6094	gamma-Crystallin-like		1a7hB	0.6008	GAMMA S CRYSTALLIN C-TERMINAL DOMAIN
16	Podan3_204619	126	TPTLPRAPTPTGQVPSPPTVAQLGFYQNPSCSHTGTYWYFTYWRSQYEALLEQTGGCQNVSEPMGGYATAIQVERQVVENCKVTLYSSKDCDLASEAVVAIPGPMVCVPAKQGRSWNSYSIRECSD	2499	729	393		0.604		1zwmA01	0.5975	Gamma-B Crystallin; domain 1		d1zwma1	0.5968	gamma-Crystallin-like		3i9hF	0.5759	CRYSTAL STRUCTURE OF A BETAGAMMA-CRYSTALLIN DOMAIN FROM CLOSTRIDIUMBEIJERINCKII
16	Color1_4126	103	GAVPRQDPHITDFRIWSEQGCGAAGNLGVWTITKSQTDVCQTTFNAPDNVVKAIRLSSLTDGCEMIAYPNADCGEGGRQVGVQTCEEWSDVAENFLSFKVICS	s	729	393		0.842		1a7hB00	0.6753	Gamma-B Crystallin; domain 1		d1ziea2	0.6762	gamma-Crystallin-like		1a7hB	0.6753	GAMMA S CRYSTALLIN C-TERMINAL DOMAIN
16	Fusoxcub1_16174	100	EPASKDLPFNVISARIWSSKDCGGDNNNGNLGELTTHRDELNECFKFTDKVKSVSQYEHAKGCKLLLFTDSNCKRGQKTVKDDQCRETSSHFSSYKTVCN	s	729	393		0.84		5ht9A00	0.6464	Gamma-B Crystallin; domain 1		d1okib2	0.6562	gamma-Crystallin-like		5ht9A	0.6464	CRYSTAL STRUCTURE OF M-CRYSTALLIN IN THE PRESENCE OF NICKEL
16	PTRG_02693	99	SPLTPRQAVQVASVDRYTGAGCTGTVCNIAGSGDLYPGCNVVNGCQASLKLNYANLGCKVTIFTDAACSTSKGHSATLTAAGQCVALGGPIKSISVTGC	s	729	393		0.779		2g98A01	0.6278	Gamma-B Crystallin; domain 1		d2g98b1	0.6261	gamma-Crystallin-like		1c01A	0.6197	SOLUTION STRUCTURE OF MIAMP1- A PLANT ANTIMICROBIAL PROTEIN
16	Botci1_7763	87	TQVIDIVKHSTTTCGDSGGPTRNYNSGDCYTFYDSDHALVLKNMPRGCTLTTYAAKGCAGVTSHYGTDRLNQCISLQGRWSMKVVGC	s	937	393		0.805		1m8uA02	0.6461	Gamma-B Crystallin; domain 1		d1m8ua2	0.649	gamma-Crystallin-like		1c01A	0.6531	SOLUTION STRUCTURE OF MIAMP1- A PLANT ANTIMICROBIAL PROTEIN
16	MGG_04258T0	121	SAIPASAPAVVPQDAVPVFEGSGAELAGLKAKRDGKYEWAVVLGLYSDYSCGAGQRDNTKPDGTCYPMGDNDKGMKIFWLAQGCRVLIKGPGGCGSSGGQWHSNLNQCIPLRDLWYYQVYC	s	937	393		0.651		4ni3A03	0.5481	Gamma-B Crystallin; domain 1		d1c01a_	0.5814	gamma-Crystallin-like		1c01A	0.5814	SOLUTION STRUCTURE OF MIAMP1- A PLANT ANTIMICROBIAL PROTEIN
16	PTRG_05658	88	YDTVSFTTSSCPDCSQAVGCSIEARTGLPPNQCVRMWNGDASLTVYGATNPSCKVNLYESLDCTGTPEVHQNAQCENFSPKNSFKITC	s	937	393		0.755		1a7hA00	0.6971	Gamma-B Crystallin; domain 1		d1a7ha_	0.6971	gamma-Crystallin-like		1a7hA	0.6971	GAMMA S CRYSTALLIN C-TERMINAL DOMAIN
16	Fusoxcub1_10072	106	IPTEKPHVGVAILTVNEPEDSTLPLNVPLGVLTHQKNNKLTELEFVNVYSTVKGVKPPKMDQIRCQMYKDQYGTVPITKDLTAENGVVSKKPIYLGWVLCRVKAQK	744	456	410		0.841		2dadA00	0.5573	Gamma-B Crystallin; domain 1		d1hk0x1	0.5692	gamma-Crystallin-like		3so0G	0.5691	CRYSTAL STRUCTURE OF A MUTANT T41S OF A BETAGAMMA-CRYSTALLIN DOMAINFROM CLOSTRIDIUM BEIJERINCKII
16	Fusoxcub1_14515	108	APKTETFATASVYAFNRDKNTHKFVDVPFGKLTHIDYQITDLELRGVQFLLPDGEKVDPDKVTCQMYKDSLGTQPGSAAFTKQTPAHISLFNPVQFGWVLCYVNVGSA	744	456	410		0.839		1blbD02	0.5357	Gamma-B Crystallin; domain 1		d1hk0x1	0.5579	gamma-Crystallin-like		2dadA	0.5504	SOLUTION STRUCTURE OF THE FIFTH CRYSTALL DOMAIN OF THE NON-LENS PROTEIN- ABSENT IN MELANOMA 1
16	Fusoxcub1_14516	108	APKTETFATASVYAFNRDKNTHKFVDVPFGKLTHIDYQITDLELRGVQFLLPDGEKVDPDKVTCQMYKDSLGTQPGSAAFTKQTPAHISLFNPVQFGWVLCYVNVGSA	744	456	410		0.842		1blbD02	0.5334	Gamma-B Crystallin; domain 1		d1hk0x1	0.5556	gamma-Crystallin-like		3so0G	0.5488	CRYSTAL STRUCTURE OF A MUTANT T41S OF A BETAGAMMA-CRYSTALLIN DOMAINFROM CLOSTRIDIUM BEIJERINCKII
16	Fusoxcub1_14517	108	APKTETFATASVYAFNRDKNTHKFVDVPFGKLTHIDYQITDLELRGVQFLLPDGEKVDPDKVTCQMYKDSLGTQPGSAAFTKQTPAHISLFNPVQFGWVLCYVNVGSA	744	456	410		0.84		1blbD02	0.5364	Gamma-B Crystallin; domain 1		d1hk0x1	0.5616	gamma-Crystallin-like		3so0G	0.5535	CRYSTAL STRUCTURE OF A MUTANT T41S OF A BETAGAMMA-CRYSTALLIN DOMAINFROM CLOSTRIDIUM BEIJERINCKII
16	Fusoxcub1_5126	108	QPTARQAPTANAVIMIVNSADHSRQPVRIPLAQLTTLDYQVTELRLESLNVNIPDIQSPELSDVVCQRYQDKYGVQLGSAEFSHEKPALISTNPVEFGWVLCYHKDRA	744	456	410		0.846		1blbD02	0.531	Gamma-B Crystallin; domain 1		d1zwoa1	0.5473	gamma-Crystallin-like		2dadA	0.5396	SOLUTION STRUCTURE OF THE FIFTH CRYSTALL DOMAIN OF THE NON-LENS PROTEIN- ABSENT IN MELANOMA 1
16	Clafu1_186771	104	EPPRMGVAIEICGSSPADPKACAVTAANINKLLVALEGTEAFLTSLRFAGDAWNVDIFAVQCRAYGNKEGTIPVGVPFNETYDLNLGTKPVGVYAILCYVIDYY	2577	456	410		0.804		4psrA03	0.5722	Gamma-B Crystallin; domain 1		d1hk0x1	0.5996	gamma-Crystallin-like		2dadA	0.5834	SOLUTION STRUCTURE OF THE FIFTH CRYSTALL DOMAIN OF THE NON-LENS PROTEIN- ABSENT IN MELANOMA 1
16	Clafu1_197199	111	VPQKPATKDYKIGLQVYGYNGDPSAYKEWYASINKLAVREGRSESKATHIQFGGPVYNVDVNAVKCRAYGDVEGSIPIGGTFDINHVLDLGGDPVGMYSILCYIVGEDEKA	2577	456	410		0.758		1zwoA01	0.5728	Gamma-B Crystallin; domain 1		d1hk0x1	0.5875	gamma-Crystallin-like		2dadA	0.5682	SOLUTION STRUCTURE OF THE FIFTH CRYSTALL DOMAIN OF THE NON-LENS PROTEIN- ABSENT IN MELANOMA 1
16	Clafu1_197226	111	TPLSRRDQYYGVSLAVNTNPAGQPETASPAPIELNVLTSLGGVSASKLTIDPNIGPFGGLDINSIECRAYKDAAGVVPGSKAFHVNEPAVLSTNVVEVGSVLCYVRTEEEY	s	456	410		0.809		1prrA01	0.5801	Gamma-B Crystallin; domain 1		d1zwma1	0.5917	gamma-Crystallin-like		4el6A	0.6013	CRYSTAL STRUCTURE OF IPSE/ALPHA-1 FROM SCHISTOSOMA MANSONI EGGS
16	Botci1_14902	122	APTSYFDVEITFIGGPASYSLTVPADGQFHATNNPLSISLIRSSNFDVYNLCTFYHDNAVALVNNGGIVSVGPPTPITGVSCQVTDERCIPNYSDCYANGQFLGACCDGFCAANKCRPFSGI	834	606	546		0.744		1ytqA02	0.4855	Gamma-B Crystallin; domain 1		d2bb2a2	0.4866	gamma-Crystallin-like		4d1fF	0.4345	CRYSTAL STRUCTURE OF THE FIBER HEAD DOMAIN OF THE ATADENOVIRUS SNAKEADENOVIRUS 1- NATIVE- FIRST P212121 CRYSTAL FORM
16	Clafu1_192576	93	APTEKRQAGITIDFIGGPASYSLTIPQDGSWVPTNSDLNISKLRSSANILQICQFQTNPPPAQAAAAVYVPSDDGAIDVGPPQPIVAVSCSGY	834	606	546		0.779		2bb2A02	0.5823	Gamma-B Crystallin; domain 1		d3so0h_	0.5451	gamma-Crystallin-like		2dadA	0.5682	SOLUTION STRUCTURE OF THE FIFTH CRYSTALL DOMAIN OF THE NON-LENS PROTEIN- ABSENT IN MELANOMA 1
16	Color1_2833	130	HPLEERDGPQTVHLTFHGGPASYEMTIPADGQVYPTNNDIAVNIIDAPDYNALSQCTFYTNGEKALVGGITPQGLQQVIIGPPQPVTGVSCLGICVPVYGECYDLNEQYVGPCCNGFCAATRCRPWIQPY	834	606	546		0.829		4gu3B02	0.444	Adenovirus Type 5 Fiber Protein (Receptor Binding Domain),Virus attachment protein		d2oj6b1	0.4625	Virus attachment protein globular domain		4d0vD	0.44	CRYSTAL STRUCTURE OF THE FIBER HEAD DOMAIN OF THE ATADENOVIRUS SNAKEADENOVIRUS 1- NATIVE- I213 CRYSTAL FORM
16	Fusoxcub1_11399	103	YPMCSSSDHDLSVDVIHNSDYNALEQWFVAIEGQAKLTPKVSTKDGPQHILVNSPRAITAVDCTGSCVPMVGECYDTRGQPVGPCCNGMCMANRCRPWNSTLS	834	606	546		0.406		4gsqA01	0.4832	Immunoglobulin-like		d2c9ra_	0.4448	E set domains		2c9rA	0.4448	APO-H91F COPC
16	Podan3_208141	133	TAIPVIEERDVQTVSIKFKGGPAEYSLTLPADGSEVFTNNVLSISIIESSYYISGFCTFYTDGEKALQQGISSGGLNQLFVGPPQPIKSVRCQGFCLPVYGDCYRNGQYVGPCCNGFCAANKCRPWVNPYTGN	834	606	546		0.807		6iywB01	0.4393	Immunoglobulin-like		d2brqa1	0.4278	E set domains		4d0vD	0.4372	CRYSTAL STRUCTURE OF THE FIBER HEAD DOMAIN OF THE ATADENOVIRUS SNAKEADENOVIRUS 1- NATIVE- I213 CRYSTAL FORM
16	Botci1_14055	138	APIDHFTEGDAFQSRSALNTTTPHAERSGLNTTVSNVARNDYPSAGDVVLTFYARNGDSFQQTFPVDGNNYVIDNPLKIAKIVAEGTGYCAVTGYSGSFTQTQNTCGPLTVSPISVQVWGQCSTALPAEGYGLDVRPN	s	606	546		0.469		3vf1B01	0.4342	Lipoxygenase-1		d1ulva2	0.434	E set domains		2dadA	0.5083	SOLUTION STRUCTURE OF THE FIFTH CRYSTALL DOMAIN OF THE NON-LENS PROTEIN- ABSENT IN MELANOMA 1
16	MGG_15793T0	97	YVITIYSVENCQGTGKRINVYDNSCSVPNFPGGAQSVRVEKYGAGAQKARFYRNNACVGNPHRGPWDAGKSDNLWEAGKCIEMGKGYTVQSFTSYNA	2085	789	704		0.863		2v2uA01	0.6515	Gamma-B Crystallin; domain 1		d1m8ua1	0.6493	gamma-Crystallin-like		1a7hB	0.6489	GAMMA S CRYSTALLIN C-TERMINAL DOMAIN
16	MGG_16553T0	97	YVITIYSVENCQGTGKRINVYDNSCSVPNFPGGAQSVRVEKYGAGAQKARFYRNNACVGNPHRGPWDAGKSDNLWEAGKCIEMGKGYTVQSFTSYNA	2085	789	704		0.869		2v2uA01	0.6514	Gamma-B Crystallin; domain 1		d1a7hb_	0.6494	gamma-Crystallin-like		1a7hB	0.6494	GAMMA S CRYSTALLIN C-TERMINAL DOMAIN
16	Fusoxcub1_6545	97	VGIKTYSGRDCTGTEQTLTVDHNAACNPKVQRFQSYKENGFGPSNGQRIAFYAQPSCSQESFIYDTYSYNGDYFHSKQCYNINGHSPVKFAQGAKLY	s	789	704		0.823		2jdgA02	0.6662	Gamma-B Crystallin; domain 1		d2g98a1	0.6814	gamma-Crystallin-like		1a7hA	0.6791	GAMMA S CRYSTALLIN C-TERMINAL DOMAIN
16	Verda1_8953	100	YKIRIFSSRDCSAGGGAAQEINVEDNTCRWNDNLHVNARSFRVLAYGAGRQRAEFYDSGCFPGTSAVIQTFWADGGSDQFKKDRCINLSRVARAYGSWSR	s	789	704		0.834		1a7hA00	0.632	Gamma-B Crystallin; domain 1		d1a7ha_	0.632	gamma-Crystallin-like		1a7hA	0.632	GAMMA S CRYSTALLIN C-TERMINAL DOMAIN
16	Lepmu1_478	111	APAPPHANLALSPRQIIPFNIALMSDNFCQTRFSTSFPTTSSGCQVLAQPAVGAFATSVLPEGCEVLVYPNPTCTGTNVITVPRDSSCFSFGNKLKITALRVSGTCPGFQS	s	946	841		0.581		1blbD02	0.6279	Gamma-B Crystallin; domain 1		d2a5ma1	0.6287	gamma-Crystallin-like		2dadA	0.6251	SOLUTION STRUCTURE OF THE FIFTH CRYSTALL DOMAIN OF THE NON-LENS PROTEIN- ABSENT IN MELANOMA 1
16	Lepmu1_4812	121	APSNSLVPRIPSIPLSIYTDNACLTPANPVAVIQIPTNTPCFNVTFTPPSSNESAKIQSTNLAALPAGCTLRAVRAYSESNCGGNFITFDRVSTPNDNSPCRTFGDANKFIRSAVALGTCQ	s	946	841		0.788		2a5mA01	0.5821	Gamma-B Crystallin; domain 1		d2g98b1	0.5772	gamma-Crystallin-like		2dadA	0.5811	SOLUTION STRUCTURE OF THE FIFTH CRYSTALL DOMAIN OF THE NON-LENS PROTEIN- ABSENT IN MELANOMA 1
16	PTRG_05885	112	APTSISKRRSDIPLLFYSGDKCNTAISKGVTTIYLPTDGKCFGTSPIFSGNTDSAIIDKSVVSSLPTGCSIVLYTDNLCTSTKTITITSTTKCNTFGAGVPIFGAKTVGNCT	s	946	841		0.69		4gr7A01	0.606	Gamma-B Crystallin; domain 1		d1h4ax1	0.603	gamma-Crystallin-like		3so1E	0.5926	CRYSTAL STRUCTURE OF A DOUBLE MUTANT T41S T82S OF A BETAGAMMA-CRYSTALLIN DOMAIN FROM CLOSTRIDIUM BEIJERINCKII
16	Fusoxcub1_13545	120	WGLTIYNNVDNCDVNDETEYKILEGNQGDCYTFGSRMPGVSCGHYIRGGVENKGCSGMFKATSVWTKENSNCKFYAYTDCRDYGTQRENGECLNTRELLVFNPDVDSWEYIASFRCQNTE	s	1301	849		0.812		1prsA01	0.6275	Gamma-B Crystallin; domain 1		d1prsa1	0.6234	gamma-Crystallin-like		1a7hB	0.6174	GAMMA S CRYSTALLIN C-TERMINAL DOMAIN
16	Fusoxcub1_7249	117	SWKITAFSNGACTLNAEDINSLSRELSSSESVPDCFTFGQDMPGTSCTEAYPATSTTGPCNSGPLNPKSIRAEGNCVFYTEANCGGSEAGVTLPGTPTCVDNGADIMSYKCSSKWSD	s	1301	849		0.851		1blbB02	0.6074	Gamma-B Crystallin; domain 1		d1a7hb_	0.6183	gamma-Crystallin-like		1a7hB	0.6183	GAMMA S CRYSTALLIN C-TERMINAL DOMAIN
16	Spafl1_618	108	WEVSFYVDGNACGDNSNNYVNYEGTGHDCHLVGSSGEECVGFTQDGYAPDAALCGTLFQPMSSQINGANDPPSGGFCTLWTGANCTGEHLNINVGCQATSGNWQAFVC	s	s	849		0.516		1h4aX01	0.5435	Gamma-B Crystallin; domain 1		d1hk0x1	0.5441	gamma-Crystallin-like		3so0D	0.5408	CRYSTAL STRUCTURE OF A MUTANT T41S OF A BETAGAMMA-CRYSTALLIN DOMAINFROM CLOSTRIDIUM BEIJERINCKII
16	Verda1_1975	90	YKFTFYGGLQCRGARLGEIIGGPGLGCRTDFRGVASAVIVESTGPVDDPFTVVLYSSNDCNPDTIIANGDEDDLCLTANFGSYEVWNLFD	1719	987	879		0.797		1dslA00	0.6367	Gamma-B Crystallin; domain 1		d1dsla_	0.6367	gamma-Crystallin-like		1dslA	0.6367	GAMMA B CRYSTALLIN C-TERMINAL DOMAIN
16	Verda1_8147	103	CFKHRLSFYNGNSCNSAALGSVEVEASPDCHTDHVGVAQSFTVKGLGDGENPDYVVMFASDDCNPETIIDKAEAGCLRTGDGPNYGSFQLKAQCQTHQRSRLT	1719	987	879		0.798		1a5dA02	0.6238	Gamma-B Crystallin; domain 1		d2a5ma1	0.6251	gamma-Crystallin-like		1npsA	0.6248	CRYSTAL STRUCTURE OF N-TERMINAL DOMAIN OF PROTEIN S
16	Fusoxcub1_19461	113	AAIHMSRNPSTSLSTRQDPAWSFSVYQSSERCTGARDTYSGDGTQECTQGIRNGSFGSYTTGEISDKCSVYIYNNDNCDDGGIIDILTSADPEGCLQPQLEVTGVASFRAQCG	s	987	879		0.764		1zwmA01	0.6546	Gamma-B Crystallin; domain 1		d1zwma1	0.6467	gamma-Crystallin-like		1ha4B	0.6512	GAMMAS CRYSTALLIN C TERMINAL DOMAIN FROM HOMO SAPIENS
16	Fusoxcub1_3939	88	AECCQMKVCDKMNLGGNCKHGCYPIRKTAKLNLSGLKSSVSSAKTENRCFCTIGKEVESCMEVTSNAKGTNVPNHCLTGAKYAYCQFK	1469	1169	1043		0.769		4ni3A03	0.6763	Gamma-B Crystallin; domain 1		d1prra1	0.6656	gamma-Crystallin-like		3hzbH	0.6631	CRYSTAL STRUCTURE OF A BETAGAMMA-CRYSTALLIN DOMAIN FROM FLAVOBACTERIUMJOHNSONIAE
16	Fusoxcub1_3940	88	AECCQMKVCDKMNLGGNCKHGCYPIRKTAKLNLSGLKSSVSSAKTENRCFCTIGKEVESCMEVTSNAKGTNVPNHCLTGAKYAYCQFK	1469	1169	1043		0.775		4ni3A03	0.6762	Gamma-B Crystallin; domain 1		d1prra1	0.6652	gamma-Crystallin-like		3hzbH	0.6638	CRYSTAL STRUCTURE OF A BETAGAMMA-CRYSTALLIN DOMAIN FROM FLAVOBACTERIUMJOHNSONIAE
16	Fusoxcub1_6509	85	ACCDVKVCDEFNLKGNCKNDCYPYLKTVNINKSGLRSSIASGKTDKDCFCTFGKDSQSCMLVDDKSKNAPNHCLTGINKLYCSRN	1469	1169	1043		0.798		4ni3A03	0.6923	Gamma-B Crystallin; domain 1		d3so0d_	0.6874	gamma-Crystallin-like		3so0D	0.6874	CRYSTAL STRUCTURE OF A MUTANT T41S OF A BETAGAMMA-CRYSTALLIN DOMAINFROM CLOSTRIDIUM BEIJERINCKII
16	Color1_6580	92	NPANLEVRNDWAKVVSFSDDLCTTGQSTFEVTGSGAYRCIPVTNKRSIKALEKRGCTIKTFSGSNCRGSHFTIPDGDLECHSVLHAAVEISC	1479	1178	1052		0.799		2dadA00	0.6448	Gamma-B Crystallin; domain 1		d1zwoa2	0.6282	gamma-Crystallin-like		2dadA	0.6448	SOLUTION STRUCTURE OF THE FIFTH CRYSTALL DOMAIN OF THE NON-LENS PROTEIN- ABSENT IN MELANOMA 1
16	Mycgr3_95672	122	NPVPDAVNDVSLAPRAHIIFDGDHVQLVDDAATDAPVKRQNINRADVTAWSGDACDGSSDRYTVINQGDRCIQVTNKRSITHDGSGCTVKTHSGTDCRGSQATIGRNNGCNSVLYASISITC	1479	1178	1052	Antimicrobial/protein inhibitor, gamma-crystallin-like(Gene3D)	0.578		4lnvB06	0.4505	Jelly Rolls		d4fd9a_	0.5734	gamma-Crystallin-like		2k1wA	0.5179	NMR SOLUTION STRUCTURE OF M-CRYSTALLIN IN CALCIUM LOADEDFORM(HOLO).
16	Podan3_209684	96	APESQLEAKFESGVSILGTAVVTTYSGDACNGSNEQVTVTNGGYRCFAVSNKRSIGYSGSGCTVTTWSGNNCRGSSFVATRAGCYSVLYGSVSIQC	1479	1178	1052		0.695		4ni3B03	0.6639	Gamma-B Crystallin; domain 1		d1c01a_	0.6589	gamma-Crystallin-like		1c01A	0.6589	SOLUTION STRUCTURE OF MIAMP1- A PLANT ANTIMICROBIAL PROTEIN
16	Podan3_203623	99	AATKMFDDENCQNEVDKKVFNGFSTGDAPLTDNIKSIRTDSRVDTWFAYQRNDGEGCKGDLITRVNNGDCIKVSDLGIGCTRLCASGLGAGSCVATTIP	1527	1215	1084		0.784		1a5dA02	0.6036	Gamma-B Crystallin; domain 1		d1m8ua2	0.6074	gamma-Crystallin-like		4fd9B	0.6024	CRYSTAL STRUCTURE OF THE THIRD BETA-GAMMA-CRYSTALLIN DOMAIN OF CRYBG3(BETAGAMMA-CRYSTALLIN DOMAIN-CONTAINING PROTEIN 3) FROM MUS MUSCULUS
16	Podan3_208090	98	AATKMFSDENCGTEVDKKVFNGFSTGDAPIPSDIKSIRTDSFSDTWFAYQDSEGPNCKGDLIMRVKNDECIKTADLGIGCTRLCSGGLGGGDCASTQA	1527	1215	1084		0.724		4ni3B03	0.5991	Gamma-B Crystallin; domain 1		d2bb2a1	0.5999	gamma-Crystallin-like		4el6A	0.6252	CRYSTAL STRUCTURE OF IPSE/ALPHA-1 FROM SCHISTOSOMA MANSONI EGGS
16	Podan3_210078	98	AATKMFSDENCGTEVDKKVFNGFSTGDAPIPSDIKSIRTDSFSDVWFAYQDSEGPNCKGDLITRVKNDECIKTADLGIGCTRLCSGGLGGGDCATTQA	1527	1215	1084		0.726		4el6A00	0.6272	Gamma-B Crystallin; domain 1		d3hzbe_	0.6031	gamma-Crystallin-like		4el6A	0.6272	CRYSTAL STRUCTURE OF IPSE/ALPHA-1 FROM SCHISTOSOMA MANSONI EGGS
16	Clafu1_193612	120	RADRRQTNTLPKANEYQSSDCSGDLNYGHRSPTLYEVTMDDTTHSVYLAMHGPGPTAVDKWVAFSGKSKNDGVCTGEMLGILGGECQNLDTTYSKRINCVRKCGVFPDGTEYDVGCFTPS	1883	1477	1334		0.811		3lwkA01	0.5757	Gamma-B Crystallin; domain 1		d1c01a_	0.5652	gamma-Crystallin-like		1c01A	0.5652	SOLUTION STRUCTURE OF MIAMP1- A PLANT ANTIMICROBIAL PROTEIN
16	Fusoxcub1_13789	103	AALNPRATRKANEFVSDNCAQGTASYEHNSGFINDVTMDDTSNSVYFAAGPWFYYDGKTENGGSCTGNLLGSWANDNDHPCVNLNQRGGDSRRIRCVRWNNGI	1883	1477	1334		0.795		1m8uA02	0.6325	Gamma-B Crystallin; domain 1		d1m8ua2	0.6327	gamma-Crystallin-like		1e7nA	0.6174	THE N-TERMINAL DOMAIN OF BETA-B2-CRYSTALLIN RESEMBLES THE PUTATIVEANCESTRAL HOMODIMER
16	Podan3_207574	128	APAEPTTTIDLPPPAGETNIIWNPNVTDENNITASSGDAPKWFFEMFEATGINCNDKKWMTVRLNRYGTFCFRTEIDVRRVRVVNSGGCSTTYFSDENCTNDPQHVEVPLHCVGYSGGNLIKSVVVAC	s	s	1415		0.65		1zwmA01	0.5837	Gamma-B Crystallin; domain 1		d1zwoa2	0.5815	gamma-Crystallin-like		3entA	0.5818	CRYSTAL STRUCTURE OF NITROLLIN- A BETAGAMMA-CRYSTALLIN FROMNITROSOSPIRA MULTIFORMIS-IN ALTERNATE SPACE GROUP (P65)
16	Spafl1_8897	117	TPVLVAGDLSSKNPISAATPSWFGVTFRGEDCTGAMGEWTTSEGFICQSAAAVAGIDSIFVSVSGGCLTKFFAPPAAQYYTDDACTQDPVVVQGLGPNACNQYPGGVPIGSFSTSCP	s	s	1415		0.296		1ngmA01	0.4	TATA-Binding Protein		d1v76a_	0.3985	Rof/RNase P subunit-like		4r7rA	0.416	CRYSTAL STRUCTURE OF PUTATIVE LIPOPROTEIN FROM CLOSTRIDIUM PERFRINGENS
16	Fusoxcub1_9936	90	ASVQVNFYSDTGCQNFIGSRFIDFDPNQGGTHHSGGPAGSRGGLFVNSNGDNLAFRGFSNHPDGSSPFTGNVVDGECIGTLNGVVAVFIV	s	1663	1507		0.68		2kfbA01	0.5661	Gamma-B Crystallin; domain 1		d2bv2a_	0.5633	gamma-Crystallin-like		5ht9A	0.5894	CRYSTAL STRUCTURE OF M-CRYSTALLIN IN THE PRESENCE OF NICKEL
16	Lepmu1_4880	92	GQVNFYSDTNCQNYIGESRPGSFTTVGGPAGSFSALWVSGDQWSCSSTCGPYIICGDAGCSRRKATGIGRCVTFNTGVWARNGCGQDMCGNA	s	1663	1507		0.739		1i5iA01	0.5823	Gamma-B Crystallin; domain 1		d1amma1	0.5834	gamma-Crystallin-like		1a7hB	0.5659	GAMMA S CRYSTALLIN C-TERMINAL DOMAIN
16	Clafu1_191407	157	RPGLPRDRLVANAQAEAQHPMGDANQSIPPPVRIDDSFNPSYPFDARESSVGVVFADRQGELRHLWLPIGKRVFVRDAPQLPLHPWTARISTLINTSPELAFPEMLKEIVCEVSTHSVGASRPEKVEFSKKDGRVDFADEESQFWLEDGEVESYLCR	s	1747	1589		0.681		3enuA00	0.4961	Gamma-B Crystallin; domain 1		d1hdfb_	0.4992	gamma-Crystallin-like		1hdfB	0.4992	EVOLUTION OF THE EYE LENS BETA-GAMMA-CRYSTALLIN DOMAIN FOLD
16	Lepmu1_3170	163	LELPYNHGQQQPLHPSKQSSRVNKDSARGTVLLGYKETGSDVEKAIEIPWGTRIPSGMHALLKSKRTSVLTICPGRNLPVHPKTLRVLTAANNLGQAMPLERLEKIVCYLEPKMTANNREAVELAMGRKSWEGVSLGDGIVEFERSDSKWFLRGIGVSAYQCW	s	1747	1589		0.671		3enuA00	0.4654	Gamma-B Crystallin; domain 1		d4v19v_	0.4039	Ribosome and ribosomal fragments		3enuA	0.4654	CRYSTAL STRUCTURE OF NITROLLIN- A BETAGAMMA-CRYSTALLIN FROMNITROSOSPIRA MULTIFORMIS
16	Botci1_11887	122	SPVPVPASVSPISTCSILSTKLDYYQGYQSPSQCGINVFSGNITAGACVNILTQGIMLFPADKACTYSIWKGVTDCSGDITQTFDLGVAQQGVQSVGTCVGTGVMDGGRFYHASGFLSCGCN	s	1765	1609		0.773		1ag4A00	0.4949	Gamma-B Crystallin; domain 1		d1ag4a_	0.4949	gamma-Crystallin-like		2dadA	0.52	SOLUTION STRUCTURE OF THE FIFTH CRYSTALL DOMAIN OF THE NON-LENS PROTEIN- ABSENT IN MELANOMA 1
16	Mycgr3_95108	192	LPQYPSTGPILPYPTNTTITFYQGLSLGPTYIHTNNLINPGGSAVLPRTIGDCGMEVSRDIIQGGVCRRLRTAGVGVRQQERGTCVFAIWRGSAVCDEGWDGLLAEKTTVVIPRGNGTICVVTGVLDGGRDVEASGLWPSLAAILIMSWMHDRLNNGNLVAIVREVSPYDPDERVPAAVKVEFEGKGPKSDR	s	1765	1609		0.543		1ajwA00	0.4133	Coagulation Factor XIII; Chain A, domain 1,Coagulation Factor XIII, subunit A		d1ajwa_	0.4133	E set domains		3t5iC	0.4124	STRUCTURE OF FULLY MODIFIED FARNESYLATED RHEB PEPTIDE IN COMPLEX WITHPDE6D
16	Lepmu1_10284	110	APTDPPPDYSLPEPYNCGYVLTEHNSSSYAGLPAINWCAPIYYNESIPGYQEAWAYKLFGGCKCGFFREVNDCINTINPPLIEGPTRGGPGHEALFKDPKPRWFNCFKTT	2460	1892	1729		0.662		4ni3B03	0.6032	Gamma-B Crystallin; domain 1		d3hzbe_	0.5913	gamma-Crystallin-like		3hzbE	0.5913	CRYSTAL STRUCTURE OF A BETAGAMMA-CRYSTALLIN DOMAIN FROM FLAVOBACTERIUMJOHNSONIAE
16	PTRG_00479	109	APATGIQARYDDPYQCGYVLTKPKSSVFAGLSAYSSCTPIYYNESIPGYQDAYAYSVFGGCRCNFYVSDTQCAEAATRQSYEGPTPGEPGQEPCFEEPKPKWYTCARTG	2460	1892	1729		0.756		4pspB03	0.6211	Gamma-B Crystallin; domain 1		d1npsa_	0.6208	gamma-Crystallin-like		3hzbE	0.6101	CRYSTAL STRUCTURE OF A BETAGAMMA-CRYSTALLIN DOMAIN FROM FLAVOBACTERIUMJOHNSONIAE
16	PTRG_01354	111	APSLPRDAPVVFKVQLSNDQSGKNANVDIIPNTGAKTFDQLFGSAFGNPVLATSLQAVTPGAGGNNVRCVVRNPAVYGDIYLNAWNTFVDLDVTSEARPMDVTAFTIECSL	s	1982	1810		0.813		4pspA03	0.5595	Gamma-B Crystallin; domain 1		d3hzba_	0.5586	gamma-Crystallin-like		2k1wA	0.5567	NMR SOLUTION STRUCTURE OF M-CRYSTALLIN IN CALCIUM LOADEDFORM(HOLO).
16	PTRG_03516	113	APSLLPRETFPLVTVSITDDLTGANAAVTVLSDGLARNLTTFFQGTAIDQQGAIFGTSAQLINFTPKTHCFFQNYNHIIQFNGKDKTFVDLDRNADQAIPIQLNGFNLQCSER	s	1982	1810		0.852		3t30D00	0.4908	Jelly Rolls		d1zwoa1	0.5533	gamma-Crystallin-like		1hdfB	0.546	EVOLUTION OF THE EYE LENS BETA-GAMMA-CRYSTALLIN DOMAIN FOLD
16	Botci1_3894	98	EANAAMTLEKRGSTQFAVYTDSSCGGGAFIITDGAATTKGNFGATQHSIKILSLTPNFHVTFYTALNQGGDKSQYGTASVGSCVTNVNFLSYGFYSGA	s	s	s		0.775		1okiB01	0.6737	Gamma-B Crystallin; domain 1		d1okib1	0.6737	gamma-Crystallin-like		1gamA	0.6709	GAMMA B CRYSTALLIN TRUNCATED C-TERMINAL DOMAIN
16	Botci1_4955	175	LPLSPPLNTASLTFHGAAGAQYTLSVPLDGSTTSTNNALSISSISTDGFDVQNNCRIHAVDYTPALVQGPPNTWQVGPPQTIIDISCTSGGSPSGQVISIELDGAADAKYFISVPLGGGPVYTNNALSISQVRSTYNIPNCKFDTVDYTPAFVQIASGVWNMGPPQTVRSVSCPA	s	s	s		0.51		2bseA00	0.3864	Immunoglobulin-like,Phage tail base-plate Siphoviridae RBP		d2bsea_	0.3864	Virus attachment protein globular domain		2bb2A	0.4266	X-RAY ANALYSIS OF BETA B2-CRYSTALLIN AND EVOLUTION OF OLIGOMERIC LENSPROTEINS
16	Botci1_8470	121	NPLIQVLSSRDTSAPESSSVVPSYTVLNNYCENAGPKAYVGVQYDNGVITSYDYNQCYPYTVNGSTALQAVFCKSVICENCAGDDCTDPNLTLTVPRSLTLVNPWGLVTTILGKGAICQEL	s	s	s		0.753		3entA00	0.4883	Gamma-B Crystallin; domain 1		d4fd9a_	0.5033	gamma-Crystallin-like		3enuA	0.4926	CRYSTAL STRUCTURE OF NITROLLIN- A BETAGAMMA-CRYSTALLIN FROMNITROSOSPIRA MULTIFORMIS
16	Clafu1_186834	119	DPSFRFSEYGNGDTTCSPDNLISPSVSIDDGFGGCKQFPANTNSVQYALLEGSRAGCIVKLFTNNACNESADSEYAKVQDDDPKTPMTNFVARHVPAVGETKCQPPIVGGWQSVQVTCP	s	s	s		0.63		1wktA00	0.5807	Gamma-B Crystallin; domain 1		d1wkta_	0.5807	gamma-Crystallin-like		1wktA	0.5807	WILLIOPSIS MRAKII KILLER TOXIN- NMR SOLUTION STRUCTURE
16	Clafu1_192613	89	APLLETRQAATVVRFYTEKDFGENLPTSVKDSVSSFKIGVYKCRFFEHDGCTGKSQWFDEDWHNMRARGGNYGYKGDQNDEVSSAICST	s	s	s	gamma-Crystallin-like(SUPERFAMILY);Crystallins(Gene3D)	0.727		5ht9A00	0.6659	Gamma-B Crystallin; domain 1		d5ht9a_	0.6659	gamma-Crystallin-like		5ht9A	0.6659	CRYSTAL STRUCTURE OF M-CRYSTALLIN IN THE PRESENCE OF NICKEL
16	Color1_3888	98	AFCAVSAYLGAGRPGSCTGQNLGYGNSSRPGASECFAAVNGACGLVIDRTVGGGCNCTIHFFAGGDCNRTSVGSLRCNRVGASLQVDFDHFDIRCPQD	s	s	s		0.714		3lwkA02	0.6078	Gamma-B Crystallin; domain 1		d2g98a1	0.6125	gamma-Crystallin-like		1a7hB	0.5968	GAMMA S CRYSTALLIN C-TERMINAL DOMAIN
16	Color1_4129	108	AATPATLQKRDTVDLGVFHDGGCAGAFTNNFVVSSGRCQDFSGNVYGAVFKNQGGNVCKLKFWANAGCSGKATVSTVNPYQDHVCVPVANKDGQFYLTDGARSVYITC	s	s	s		0.71		5vh1A02	0.6289	Gamma-B Crystallin; domain 1		d5vh1a2	0.632	gamma-Crystallin-like		3hz2C	0.6106	CRYSTAL STRUCTURE OF A BETAGAMMA-CRYSTALLIN FROM AN ARCHAEA
16	Fusoxcub1_14321	86	WTMQFDCPRGSHFEGSYSGSKNKGCTSIPACVPGDHMVWGNTKKSNCVLRLYAAAPCAADQEIGHSKENWDHKFGQAVFAWGVTNC	s	s	s		0.782		4iauA01	0.6199	Gamma-B Crystallin; domain 1		d3hzba_	0.6042	gamma-Crystallin-like		3hzbA	0.6042	CRYSTAL STRUCTURE OF A BETAGAMMA-CRYSTALLIN DOMAIN FROM FLAVOBACTERIUMJOHNSONIAE
16	Fusoxcub1_22474	101	RDFVLYDDANYGGAAHIEARNNDAACCMSCLSSDMEILIIKDIIRNLNGKGDRASSVGGDAGCTTFFRERDCRGSNWQQRGSAPTVPSFLNDHIWSFRNQC	s	s	s	Crystallins(Gene3D)	0.776		3so0G00	0.7311	Gamma-B Crystallin; domain 1		d3so0g_	0.7311	gamma-Crystallin-like		3so0G	0.7311	CRYSTAL STRUCTURE OF A MUTANT T41S OF A BETAGAMMA-CRYSTALLIN DOMAINFROM CLOSTRIDIUM BEIJERINCKII
16	Fusoxcub1_9989	106	QYGGQIKVKDDGCPQFTAGEKSQPLSWVKGNNICADLSDICPDGRCFMAFQALVTGTDSRTPAKMGACPTDDCSSDCQTWDVDSQSNSISVDCAEFTGQHYFYLGD	s	s	s		0.806		1nqjA00	0.5277	Jelly Rolls		d2kfba1	0.5452	gamma-Crystallin-like		3rj2X	0.5537	STRUCTURAL AND FUNCTIONAL CHARACTERIZATION OF A NOVEL HISTONE H3BINDING PROTEIN ORF158L FROM THE SINGAPORE GROUPER IRIDOVIRUS (SGIV)
16	Lepmu1_2399	125	TPLPEPSSIATHPSTVNIRLIGAANHYSPGNAQAPTTSRGHMIRAPIGTAIDMAESVIEVEIVSIDAGVSLSQQAVTRDDSHVVCTAWMKPAGESHEFATGDRQVRLHGGTPGLLARLLCEKRES	s	s	s		0.721		4ca9C00	0.4767	Jelly Rolls		d2p1bd_	0.4708	Nucleoplasmin-like core domain		1nlqD	0.4832	THE CRYSTAL STRUCTURE OF DROSOPHILA NLP-CORE PROVIDESINSIGHT INTO PENTAMER FORMATION AND HISTONE BINDING
16	Lepmu1_6778	147	QLHLQRRGLPGAYYTCVQENFAGPDGCGWTSPTERCRAQGGSGIKSLGPDPGTVCSLFKTVDCTGTAIKSITFPGLGSGLPEFASFSCKVAGAQTNRVATKGQALDPATLAGGVGSTVRMEHAEELKAMEEDGFSEGMIGLKKRLYY	s	s	s		0.58		3enuA00	0.5263	Gamma-B Crystallin; domain 1		d4oopa_	0.3815	dUTPase-like		3enuA	0.5263	CRYSTAL STRUCTURE OF NITROLLIN- A BETAGAMMA-CRYSTALLIN FROMNITROSOSPIRA MULTIFORMIS
16	MGG_06225T0	136	ASISRRTDGGDDYTTTATLTPFLAPACEVSNLLLKPLCNFAPIGLAEGSCVDVTQPCPVHPPTSFKARLDQAATGCYVTVFPNFGCTGDQVATADLTTNNNMCTESPYLAKLLNGGFLSSASLLPFGFKSAKLVCN	s	s	s		0.729		1ytqA02	0.5673	Gamma-B Crystallin; domain 1		d2v2ub1	0.5735	gamma-Crystallin-like		1a7hB	0.5697	GAMMA S CRYSTALLIN C-TERMINAL DOMAIN
16	Podan3_204757	88	WKLELFASDGRKMTASGRDPNSGCKNIAFTPVLNVNRARFNKDTSLLPDPNTFELFVNKNCDGLSYRNGNGDHRLTPARKIRSYRVKR	s	s	s		0.856		1hk0X01	0.6947	Gamma-B Crystallin; domain 1		d2dada1	0.6944	gamma-Crystallin-like		2dadA	0.6699	SOLUTION STRUCTURE OF THE FIFTH CRYSTALL DOMAIN OF THE NON-LENS PROTEIN- ABSENT IN MELANOMA 1
16	Podan3_206783	84	YTLSVYSADNYQGTQKSYSTAGSRNVGFTVKSWIWESKLGDGCCVNFCKGSTSQGRYCGSARKAVSSAGVNKVVTGCGNAVLNC	s	s	s		0.733		2kfbA01	0.7075	Gamma-B Crystallin; domain 1		d2kfba1	0.7061	gamma-Crystallin-like		1c01A	0.6935	SOLUTION STRUCTURE OF MIAMP1- A PLANT ANTIMICROBIAL PROTEIN
16	Podan3_206827	196	SRSWVATAQDYGNATFVTGVDDVSEQFKIQWVEGGNPSDVIIGHIPGGGLEARDDKMSTITVETIFVVDTATSYSSTATTIVSTLVGESPSPAGATQAPNTVPKWALDVFTQGDTWCPRGVYSTISLLRYGTFCLKTPAGTTSARIPQGMMGGCSTTLFQDENCSVGPVHIENEEMCMRLRGSSGVVELKSFVVAC	s	s	s		0.613		3jxsA00	0.4218	Jelly Rolls		d3jxsa_	0.4218	Galactose-binding domain-like		3jxsA	0.4218	CRYSTAL STRUCTURE OF XG34- AN EVOLVED XYLOGLUCAN BINDING CBM
16	Podan3_207317	116	SPTPEPEYPTISNTTVVDELLAKRATCSGSLSTWTSSSTTCTGTAGQVITNPNSGQCYTHGSGAAQLFRRALWSGSSATVTFYSSTNCNPGTVVSTTTTGLLCWAGWEFWSFKVTC	s	s	s		0.603		5vh1A02	0.5736	Gamma-B Crystallin; domain 1		d1hk0x1	0.564	gamma-Crystallin-like		5z6eA	0.5593	CRYSTAL STRUCTURE OF A BETA GAMMA-CRYSTALLIN DOMAIN OF ABUNDANTPERITHECIAL PROTEIN (APP) FROM NEUROSPORA CRASSA IN THE CA2+-BOUNDFORM
16	Podan3_207602	114	LPNPIPAPEAAFEVVNITERDIEPRAAYWTWTPYNGASSCTGTPTAGGVVGYSSSPCRNQYGAISRVKITSDFCTVTAYNSPNCPSREFGTTYGYGTNICAGGVAYQSFKVNCV	s	s	s		0.513		1hdfB00	0.5058	Gamma-B Crystallin; domain 1		d1hdfb_	0.5058	gamma-Crystallin-like		1hdfA	0.5061	EVOLUTION OF THE EYE LENS BETA-GAMMA-CRYSTALLIN DOMAIN FOLD
16	Podan3_209374	129	TPSFSPPASPNPSWHSLTTRQATEIPPNSLYLIEWWPDGCGNGNGQSLSGGETTLAACVNVNSLWDEAPPDNAAVRFLFPEDDPRTFKWRLFGTQDCSEQIELGEGNSGICINVPNVQKVGAVIVFTEG	s	s	s		0.513		4ni3B03	0.579	Gamma-B Crystallin; domain 1		d1hdfa_	0.5709	gamma-Crystallin-like		5z6eA	0.5794	CRYSTAL STRUCTURE OF A BETA GAMMA-CRYSTALLIN DOMAIN OF ABUNDANTPERITHECIAL PROTEIN (APP) FROM NEUROSPORA CRASSA IN THE CA2+-BOUNDFORM
16	PTRG_00478	113	SESCVQEAAHVTGPDGQVYQLPNTETNSIRIITSDRKNDYYIRPTSYHVASDHTCKFYSEATRGVGYLIGQFTGPAEAVFDSTEWAAFYECWNTKPEERAAPAVEARNTPTVL	s	s	s		0.735		4pspB03	0.6191	Gamma-B Crystallin; domain 1		d3hzbf_	0.618	gamma-Crystallin-like		3hzbC	0.6182	CRYSTAL STRUCTURE OF A BETAGAMMA-CRYSTALLIN DOMAIN FROM FLAVOBACTERIUMJOHNSONIAE
16	PTRG_03423	145	APRPHIGMIDNEVARDVGVVFTQPHFQSPATFLLLDKVSPQCMPLAAIKVMSVQVCVEAVNCDFYRGIGCGIGSGEKPVFTVGCGDVAEVPSSLIDVYRSYKCQLASNHAIDGHATVEVPTTPHDPDQDVVPSMQRMPSSVSAES	s	s	s		0.774		2dadA00	0.5895	Gamma-B Crystallin; domain 1		d1zwma1	0.5807	gamma-Crystallin-like		2dadA	0.5895	SOLUTION STRUCTURE OF THE FIFTH CRYSTALL DOMAIN OF THE NON-LENS PROTEIN- ABSENT IN MELANOMA 1
16	PTRG_10956	112	SPLLATEEKRQVPEGAPRVYARFYGDGGCNTAWLEDTVFLQSGTRGLAGCQDLTVGPFASTFFDYNNFNATVRFFNLPCSQLTSVNSGNHIDIAPGAAPGCKALAIRSWITL	s	s	s		0.828		2bb2A02	0.5917	Gamma-B Crystallin; domain 1		d1ytqa2	0.5909	gamma-Crystallin-like		3so0B	0.5678	CRYSTAL STRUCTURE OF A MUTANT T41S OF A BETAGAMMA-CRYSTALLIN DOMAINFROM CLOSTRIDIUM BEIJERINCKII
16	Rhiso1_3143	101	GDIKFFAEKDCGGAPSHEYDVVPCGTCITPPDESSAALVNNVSNRHLVTVYNVNDCKGNSIVLENYGSLCGVQGANKIRSVLIHCIKDSIPARHRKKSNRF	s	s	s		0.764		1c01A00	0.5884	Gamma-B Crystallin; domain 1		d1c01a_	0.5884	gamma-Crystallin-like		1c01A	0.5884	SOLUTION STRUCTURE OF MIAMP1- A PLANT ANTIMICROBIAL PROTEIN
16	Spafl1_3101	121	SPIQARNAQATQATSSSVSATMISYFVNDACDSPYSRSYQTISSGTCMDLGENSTTRSVELPDLKALAGSGCMLQVYNDGTCTDAWPNKMMQLKIDDTDSVCVGKKDAQMLGRLGSAMMVC	s	s	s		0.693		1a45A02	0.5713	Gamma-B Crystallin; domain 1		d1okib1	0.5817	gamma-Crystallin-like		1c01A	0.5738	SOLUTION STRUCTURE OF MIAMP1- A PLANT ANTIMICROBIAL PROTEIN
16	Spafl1_6421	117	APAATTTASTPIPSGAAGVTFIPEAGPGCEMSENPFSTLKPEVYNLTSSTGCYTPSYAFSSYLEIANDIAANGPCAVSIYSGPDCTGDVHAATLTTYENCIAGPEASGQSISMACGP	s	s	s		0.714		3qk3A01	0.5973	Gamma-B Crystallin; domain 1		d2m3ua1	0.5849	gamma-Crystallin-like		3hzbE	0.5658	CRYSTAL STRUCTURE OF A BETAGAMMA-CRYSTALLIN DOMAIN FROM FLAVOBACTERIUMJOHNSONIAE
17	Botci1_16331	212	QQAVYGQCGGSSWTVSSRSSYQYFKLEDDNKCPDNLKNVYNINNKGVFNLDLYYKDGDSYSQTGFDPTLTQPAAGNPLGNPNLQGYTTTGGFNWIGYLVESYNNTLMLSYNFAYGGATTNASLVAPFASTVLSFIDQVDQFVKYNPSGPWSSSNTLFGIWMGVNDVGNSYYLPNYTTLLGQIMDSYFAEIQRLYNVGGRNFLFLTVPRESPC	80	11	11	SGNH hydrolase(SUPERFAMILY);SGNH hydrolase(Gene3D)	0.717		5hoeC00	0.4879	Rossmann fold		d1u8ua_	0.4895	SGNH hydrolase		4m8kB	0.4965	CRYSTAL STRUCTURE OF A PUTATIVE GDSL-LIKE LIPASE (BACUNI_00748) FROMBACTEROIDES UNIFORMIS ATCC 8492 AT 1.90 A RESOLUTION
17	Botci1_2	302	APLAQDAQKHCSATSHWPGYSATNGQNWVDFLTVKYNKSTVLTYNLAYGGATVNSDLVAPYKPEVSSIANQIENQFFPTYAGKPEIAPWSSGNTLFAIFDGINDVGNSYFLGAPATANLNERIMAVYHGLVDELYYIGARNFAFLNVPPVDRSPLSISGGAAAQAQEKLDIADWNNRLATLAQSLKKTFTDVNVFTVDAHSLFTKVLDNPKSFPQTSVYHNTTAYCVAYENLDHLSFAGNTHFEAFPKSRVPGFHDPIGFRKCYLKLIAPSIHFSKLSYFVGTAIKAIGHVIGTVRICPAIR	80	11	11	GDSL-like Lipase/Acylhydrolase(Pfam);SGNH hydrolase(SUPERFAMILY);SGNH hydrolase(Gene3D)	0.75		3kvnX01	0.6181	Rossmann fold		d4q9ab_	0.5991	SGNH hydrolase		6uqxA	0.6941	CRYSTAL STRUCTURE OF CHOE IN COMPLEX WITH PROPIONYLTHIOCHOLINE
17	Botci1_7009	383	SPIRSVKSRATADAKYLFSFGDSYSQTGFDVTSTPPSAANPFGNPAFPGYTTDNGINWIGHLVETYNSSLLLSYNFAYGGAVVDASIVAPYEDTVLTLVDQTAEFVDNLSPAPTDVPWTADNSLFAFWLGVNDIGNSYWLANETDVITAIFDSYFTQVQRVYDAGGRNFLFLNCPPIDKSPMMLAYGDSVTSSEASVISAYNTELSARVSAFETANSGITTYVFDTQVPFNTALSAPATYGATNATCFDADGTTCLWFNDLHPGQAIQKLVAEGVAGQVSGDFFQGGDGASASASSSGSSATVVASSSGVPVSSAVQSSSPVAVTSASVASTAVSSLAISSAAAVVTPVSSISSLASMSVVTSAAATASSTQAASTGDDECEV	80	11	11	SGNH hydrolase(SUPERFAMILY);SGNH hydrolase(Gene3D)	0.745		1z8hC00	0.5912	Rossmann fold		d1z8hc_	0.5912	SGNH hydrolase		6uqzA	0.6489	CRYSTAL STRUCTURE OF CHOE D285N MUTANT IN COMPLEX WITH ACETATE ANDTHIOCHOLINE
17	Clafu1_188872	292	LPARALTPVNRFAFGDSYTTTAFSTTGPQPAYGNPLGNPAYGQGTYAGGPNYVGLLTTKYNSTFVANYDFAVGGATISDSIVTYQGIPASNEQVGQRFEPQSTQPHVNAWSSDNTIFSVFFGINDIGITMETAQYSNATRIDDLLNAYFQTVDNMYNQGARRFMFVGVPPMERSPFVQGNYDPTTQQQWGNLCNIFNGNLAQRVKLWQASRPESYAAIYDFHRYATLVLHNPTAYGFLNAECIDTGGQACIWWNDYHVGSRFHDLLAQRMLPAMNSLEFNSWAPTAGVGYFY	80	11	11	GDSL-like Lipase/Acylhydrolase family(Pfam);SGNH hydrolase(Gene3D);SGNH hydrolase(SUPERFAMILY)	0.902		1z8hB00	0.7027	Rossmann fold		d1z8hb_	0.7027	SGNH hydrolase		6uqxA	0.7649	CRYSTAL STRUCTURE OF CHOE IN COMPLEX WITH PROPIONYLTHIOCHOLINE
17	Clafu1_189327	319	TPLAGPPGYGGGKAQSWPGWPGISHMFVFSDSYTTTGFEVNGTQPSAANPFGNPPYPGYTSSNGPNWIDFLTTTYNQSFVKTINLAYGGATIDGALIPAYLPTVLSVKQQVNDEYIPTYAGHPEFFDWRSKDTLFAIFIGINDIGNAYGWSNSLVVFDKVIAEYAGLVDKLYQTGAKNFLFLNVPPVDRSPLTIAAGKTAQSTEKKAIASWNQRVARIAQNLSSTHQDATTFVFDTNAVFTQVLDKPGSYKETSGYKNTTGYCEAYENGTPTWYTKYVNCTYAVDEYFWLNSLHPTFPMHNVTAKQIAKQLSSTQRGSW	80	11	11	GDSL-like Lipase/Acylhydrolase(Pfam);SGNH hydrolase(SUPERFAMILY);SGNH hydrolase(Gene3D)	0.91		3kvnA01	0.6796	Rossmann fold		d4q9ab_	0.664	SGNH hydrolase		6uqxA	0.7512	CRYSTAL STRUCTURE OF CHOE IN COMPLEX WITH PROPIONYLTHIOCHOLINE
17	Clafu1_190599	327	RLRIANVLTTDAGTPRGPYASSYGRGNHWHGWSNIHHVFIFGDSWTTTGFEIDDAQPTVENPLGNPDWDPRNWHLGAGTNWVGFITAWHNASLVRTVDLAYGGATVDMDLIHPFEEIPPGMRDLGYQVNELFKPKYAMHPDYFDWTNENSLFIIWIGLNDVHNANVNNSMRFGQVFEQFRNHVEQLYEMGARNFMFLKIPPIQRSPLAAREHMVENWTSWVSAWNTNLTTLVQTFTHKHPDSIAFVFDTYKLFHDVMEDPCSFEATCEFKDVTTACVWYAWGTDEWNSWNENCTYRIDEYLWMNPIHPTTRMHNLTSLLMAEALMEG	80	11	11	SGNH hydrolase(Gene3D);GDSL-like Lipase/Acylhydrolase(Pfam);SGNH hydrolase(SUPERFAMILY)	0.908		3kvnA01	0.6654	Rossmann fold		d4q9aa_	0.6584	SGNH hydrolase		6uqxA	0.7399	CRYSTAL STRUCTURE OF CHOE IN COMPLEX WITH PROPIONYLTHIOCHOLINE
17	Color1_4301	276	SPTPGVFPRQTNSSRNLIVFGDSYSTVGFWPGGTLPAAGNPLGNPSLPGQTTSGGLNWVGHLTSTLNTSTILTYDFAVTGATTDKSIVDTYAQYCVDDQVDQYKQYVSSVVNKADALVAVWIGINDVGEPFWDRVSAPITKIMDRYFELLQTLADDGLKNFVLLSVPPFSDQIPAMIGQSETDLARLRSDITSYNNALETRLATFKSANSGVKGLVFDTKPSFDTVVDNFAQYGAKDATCYGSSDCIWADNYHASLAIHKLLAQNLVKGVAENFVF	80	11	11	GDSL-like Lipase/Acylhydrolase(Pfam);SGNH hydrolase(Gene3D);SGNH hydrolase(SUPERFAMILY)	0.916		1vjgA00	0.7183	Rossmann fold		d1vjga_	0.7183	SGNH hydrolase		6uqxA	0.7476	CRYSTAL STRUCTURE OF CHOE IN COMPLEX WITH PROPIONYLTHIOCHOLINE
17	Color1_6391	337	QAPVWGQCGGTGWTGSTSCASGAYCAYQDAWYYQCVPGTAPAVSSTKATSVPAPTPTSSPSPSGLKYLITFGDSYSQTGFNINSTKPNPQNPLGNPALPGNTASGGLDWVGFMVTQFNASLTYSYNLAYGGATTDASLIAPYASTVLSFIDQVAEFKRSLAAKPTWAPWTAENTLVGVWIGVNDVGNAFQLSNREALLVQVLERYFEQLQILYDAGVRKFLVLGVPPTQKTPLMLANGAASNALLVAAIEQYNGLIASHLAAFKAKNAGITSWLVDTTPAFDKAINNPTAYGAPDATCYNADGVSCLWFNDYHPGVQIQKLVAQAVAAAVGAPWFTS	80	11	11	Fungal cellulose binding domain(Pfam);Cellulose-binding domain(SUPERFAMILY);GDSL-like Lipase/Acylhydrolase(Pfam);SGNH hydrolase(Gene3D);SGNH hydrolase(SUPERFAMILY)	0.802		1z8hD00	0.6365	Rossmann fold		d1z8hd_	0.6365	SGNH hydrolase		6uqxA	0.6935	CRYSTAL STRUCTURE OF CHOE IN COMPLEX WITH PROPIONYLTHIOCHOLINE
17	Copci1_5183	286	RPPRVPPKGRSGPNYWFSFGDSYTQTWFNHTDTPPAPGNPLGNPPYPGWTATGGPNWVGYLTTEYNNSLVLTWNYAYGGAVIDDKLVTPWQPGLIHLTGQVDQFLEYAAKKPAVVPWTSKNALFSIFIGINDIGNSWWLPGSRDEFNDVLLDAYFGLVQKLYDAGGRNFLFVNVPPIDRSPLMLEQTDDAGRAIEKEVIASYNRKLLERIEALKATDRKIKTFFWDSNAFYTKVLDSPQEYGFKDATSWGKEDPEIFWGDNYHPSTYADKLFAEDIARNVLADTVW	80	11	11	SGNH hydrolase(Gene3D);SGNH hydrolase(SUPERFAMILY);GDSL-like Lipase/Acylhydrolase(Pfam)	0.925		4q9aB00	0.6954	Rossmann fold		d4q9ab_	0.6954	SGNH hydrolase		6uqxA	0.7693	CRYSTAL STRUCTURE OF CHOE IN COMPLEX WITH PROPIONYLTHIOCHOLINE
17	Fusoxcub1_13583	273	SPVASMAAQTTKNLIVFGDSYSTVGFWPGGQLPSSSNPIGNPGLPGQTTSAGLNWVGHVTSTLNTSLILTYDFAYSGATVDKKIVNSWAQYSMSEQVDLYKQYVAPKITKADTLVAFWIGINDVGEAFWSKKSALVTECVNRYFELLQVLVTDGYSKFVLLSIPAYADQFPKMIGQPEVDLARLRSDIISYNNAVKTKAASFTSSHPNVKIQIFDTKPSFDQVVNNYAAYGAKDATCFGASNCLWADDYHASGAIHKLLAQNLVKAVKGIFVF	80	11	11	GDSL-like Lipase/Acylhydrolase(Pfam);SGNH hydrolase(SUPERFAMILY);SGNH hydrolase(Gene3D)	0.924		1vjgA00	0.7228	Rossmann fold		d1vjga_	0.7228	SGNH hydrolase		6uqxA	0.7506	CRYSTAL STRUCTURE OF CHOE IN COMPLEX WITH PROPIONYLTHIOCHOLINE
17	Fusoxcub1_17785	302	APSLDKHSQKFDFSKINKIVSFGDSWTDTRFNTSGAQPSVSNPFGNIGKTSSNGKMWPMYLTTQYNQSSVLLYNMAVGGAVTDVNIVKTGPSDVVTQVNRFDAYLQQQQPNFFPPKRTLYTVFIGINDIYRTINDADQDETVIKIMERLSELTTDLHGHGARQFLFISTPPQSLFPNNVPKPIAPTLKAASENWNKQLHKLLKQLDRKLPHSTFFLFDIVPLITAVTEDPTQFPETAVYKSTGFCADYKSGTITPDFKSENCEYNALEYMYIDGAHPTQGFHQILAKKIAEQLAAGQAITRP	80	11	11	GDSL-like Lipase/Acylhydrolase(Pfam);SGNH hydrolase(Gene3D);SGNH hydrolase(SUPERFAMILY)	0.926		3kvnA01	0.6865	Rossmann fold		d4q9ab_	0.675	SGNH hydrolase		6uqxA	0.7588	CRYSTAL STRUCTURE OF CHOE IN COMPLEX WITH PROPIONYLTHIOCHOLINE
17	Fusoxcub1_5807	276	AGSIGYLFTFGDSYSQTGFDPNGAKPSAANPLGNPPFPGWTAAGGANWVGDIVKEQNNSLVLSYNFAYGGATVDANIVKPYASTVLSFVDQVNQFSNSVGKHPAGTSWTAQNTIAGVWIGVNDVGNSFYLQDADAVVEKATTRYFELLQVLYKAGLRKFVLLSVPPTELTPLMIQQGADSNALLVKAIKLYNSKLASKLSAFKKANSGVKTLLVDTSVSFKKAINNPKAYGAPDATCYNSDGKSCLWFNDYHPGIAINQLVAEQVANELEANGFGW	80	11	11	SGNH hydrolase(SUPERFAMILY);GDSL-like Lipase/Acylhydrolase(Pfam);SGNH hydrolase(Gene3D)	0.942		1z8hB00	0.7107	Rossmann fold		d1z8hb_	0.7107	SGNH hydrolase		6uqxA	0.7738	CRYSTAL STRUCTURE OF CHOE IN COMPLEX WITH PROPIONYLTHIOCHOLINE
17	Fusoxcub1_9925	273	IPVLSRAAGAAKNLIIFGDSYSTVGFWPGGDLPSAGSPLGNPSLPGQTTANGLNWVGQLTSVLNTSTVLTYDFAVTGATVDKEIVSTYAQYCVDDQVAQYKEYVADKISSADTLVAVWIGINDLGEPFWKKSAAPVEKTMDRYFELLKTLSETGLKKFALLSVPPFADQIPAMNGQPESDLKTLRSDIIAYNKALTERAAAFAKNGSGIEVTVFDTKPTFNAAVKNFKEYGAKDATCYGGNDCLWTDTYHAGVGIHKALAKNFAEGISKIFTF	80	11	11	SGNH hydrolase(SUPERFAMILY);GDSL-like Lipase/Acylhydrolase family(Pfam);SGNH hydrolase(Gene3D)	0.923		1vjgA00	0.7266	Rossmann fold		d1vjga_	0.7266	SGNH hydrolase		6uqxA	0.7578	CRYSTAL STRUCTURE OF CHOE IN COMPLEX WITH PROPIONYLTHIOCHOLINE
17	Lepmu1_560	314	HPGRHEKVNATSWSGWRNVRELFVFGDSYTQTGFNVNGTQPNANNPFGNPGYPGWTSSNGPNWIGFLSTTYNASRLLTYNLAYGGATVDSALVTPYAPTVLSLKDQVELEFLPTYGSHDPSTPWSSQSSLFAFFIGINDVGNSWAANNSTLYDAIFGEFAGLVDKVYAVGARNFLFLSTPPVNLAPLTLEKDDGGCAVREEGKVILDWNKRLDGMARELKAKYRDTAVFVHDTYGVYDAVIKNPGVFEQTRGLKNVTGFCEAYKGGTPTWYTKDPSCEYPVNEYLWLNDLHPTFPVHNATAASIAKLLKKRPTY	80	11	11	GDSL-like Lipase/Acylhydrolase(Pfam);SGNH hydrolase(Gene3D);SGNH hydrolase(SUPERFAMILY)	0.93		3kvnA01	0.6759	Rossmann fold		d4q9ab_	0.6654	SGNH hydrolase		6uqxA	0.7507	CRYSTAL STRUCTURE OF CHOE IN COMPLEX WITH PROPIONYLTHIOCHOLINE
17	MGG_00215T0	287	AVPCSSPQYLVTFGDSYSQTGFNTSLAKPTASNPLGNPALPGWTSSGGLNYVGQLAGKTVGNGGAAPVLSYNFADGGATTDSAIVAPYAPTVRSFVDQVAVFEQTLGARPRSEGWADWTAEDALFGVWMGVNDVGNSHWLANATDVVDALTLRYFDGLDALYEAGGRNFYLLTVPPTERSPLMMSSNSSPTLVPMLEYYRKSISSQLAVWETSHDDADVRIVDSVPAFNIPLDDPTSYGAPNASCYGAPGTAEGGKSCLWFNDYHPAIEIHKMVAKAVADAWKGKFF	80	11	11	SGNH hydrolase(SUPERFAMILY);SGNH hydrolase(Gene3D);GDSL-like Lipase/Acylhydrolase(Pfam)	0.927		1vjgA00	0.6948	Rossmann fold		d1vjga_	0.6948	SGNH hydrolase		6uqxA	0.7596	CRYSTAL STRUCTURE OF CHOE IN COMPLEX WITH PROPIONYLTHIOCHOLINE
17	Mycgr3_96376	293	GLVHRQTQTTKPSKFLFIFGDSYTSTGFNVSNSPQPSVSNPLGNGGYPGTRTSGGDGWVDVIMKNNSRPGTVVYNFAVVGDPVNATLVQPTVALPTPIADYRDQMRAFTSAIGSASSNKIGWNATNSLFISYFGINDVSIQVAAGRNTSTGQKVLLPDLVDYFNIFGDQYKLGVRKFVLILVPPFFRAPVYSYGNSTSAPDVKNLTIWFNSQVKSRAASFRSQYPLANLSIADPTPYFNAVLDNPARYGAPNSTCLSYPAGQPCLWHDFAHPGIAIQRTFGQAMSTGLKSLGF	80	11	11	GDSL-like Lipase/Acylhydrolase(Pfam);SGNH hydrolase(SUPERFAMILY);SGNH hydrolase(Gene3D)	0.915		1vjgA00	0.6923	Rossmann fold		d1vjga_	0.6923	SGNH hydrolase		6uqxA	0.7475	CRYSTAL STRUCTURE OF CHOE IN COMPLEX WITH PROPIONYLTHIOCHOLINE
17	Podan3_209097	355	AVTRRQNAVNLWGQCGGIGYQGSKVCVSGAVCTAYNDWYRTSPNPSSLPPAPAPALSSRPAQVPPHPPAQPPPPTRWRLTPPLSGDSYSQTGFDPLSTKPSPSNPFGNPPLPGWTASGGLNWVGFLTSQYNASTLLTYNFAYGGATTNASLVQPWREDVLSLIDQVQQFTDTIASKPSYAPWTAENALFGIWIGVNDVGNSWWKEEYDQLLSEIMDTYFGQLQVLYDAGARQFVALGVPPIHRTPVMVEETEWAQETEAAAIAKYNAAIASRAATFQAANAGSVIKIVDTGVAFNEALDNPTEYGSPDAKCWNGDGVSCLWFNDYHPGIEINRLVAEEVAEAWDGSFFEGKVCIE	80	11	11	Cellulose-binding domain(SUPERFAMILY);Fungal cellulose binding domain(Pfam);SGNH hydrolase(Gene3D);SGNH hydrolase(SUPERFAMILY);GDSL-like Lipase/Acylhydrolase family(Pfam)	0.792		5bn1B00	0.6167	Rossmann fold		d1z8hd_	0.618	SGNH hydrolase		6uqxA	0.6763	CRYSTAL STRUCTURE OF CHOE IN COMPLEX WITH PROPIONYLTHIOCHOLINE
17	PTRG_02427	307	SPLTSSSSWPGWNNIHHLFVFGDSYTQTGFQTTLSQPSESNPMGNPSYPGYTSSNGPNWVGFLTTTHNASRLLTYTLASGGATVDATLVTPYAPTVLSLKDQVQSQFLPTYGSHPASAPWTSDSALFAFFIGINDVGNSWWLGNTTLYDAIFTVYAKQLDDLYETGARNFLFLSVPPVNLAPLTLQKDDGGYAVKTEGEIIQDWNKRLGVMVDAFQARYPGTTKAFVHDTWGVFKSVIGDPKSFEQTAGLKNVTGYCEAYKSGTPTWYTKDASCEYAVNEYLWLNELHPTFPVHNATAASIAKLLQS	80	11	11	SGNH hydrolase(Gene3D);GDSL-like Lipase/Acylhydrolase(Pfam);SGNH hydrolase(SUPERFAMILY)	0.93		3kvnA01	0.6775	Rossmann fold		d4q9ab_	0.6725	SGNH hydrolase		6uqxA	0.7567	CRYSTAL STRUCTURE OF CHOE IN COMPLEX WITH PROPIONYLTHIOCHOLINE
17	Rhiso1_1269	250	ADWVNFKSVKYLFVFGDSYSTVGFRSTSPIPNPTNPIGLKYPGTTITKGENWAGVLTTKVNESLILTWDYAVSGQQVTGVVKQIGEQFIPTAGARPSWCPWNATNSLFITWIGINDINRGVVSERLPMLFGLQHDLYQKGARNFLFLNIPPFDRSPGANYSQQVKGEIAKWNTGLPVQIANFTATHKGATAFLYDTQALWDEFYAKPAAFNISNPDTIKGGLWYDEYHPSTEIQRVIGQRVAKFLKSKSL	80	11	11	SGNH hydrolase(Gene3D);SGNH hydrolase(SUPERFAMILY)	0.937		4q9aB00	0.7421	Rossmann fold		d4q9ab_	0.7421	SGNH hydrolase		6uqxA	0.7525	CRYSTAL STRUCTURE OF CHOE IN COMPLEX WITH PROPIONYLTHIOCHOLINE
17	Rhiso1_12967	363	AIGTGPHWPGFKALQYMFIFGDSYSTVSWAPTTAPNPTPANPIGVEWPGVTSVGAFQPNWVGYMTNGFNRSNLVAYDYAIAGNNITGYISQVQTEFLPTAGQKTANTPWTADNSIFISWIGINDLASPDIAIEPTISQIMQQQQNLYNLGARNFIFVNVPPWDRSPLGTTFPGLKERILTWNGQLTTSALAFSNQNTDASTLVFSSWDTFNTLLNDPSHYNLTSPTTIGGDIWKDDLHPTSAVHYRIANDLAGWLVSLPAGASSPTTTSASTTTSVPASTAASTIRPVVTAAAAAAAAAAAAAAAAAAAAAAAAAAAAAAAAAAAAAATVGSDGSSSSSCVRQKNLSWTYVGLAVGLAACIFS	80	11	11	GDSL-like Lipase/Acylhydrolase(Pfam);SGNH hydrolase(SUPERFAMILY);SGNH hydrolase(Gene3D)	0.718		5bn1B00	0.6055	Rossmann fold		d5bn1b_	0.6055	SGNH hydrolase		4oapA	0.6017	AN AXE2 MUTANT (W190I)- AN ACETYL-XYLOOLIGOSACCHARIDE ESTERASE FROMGEOBACILLUS STEARMOPHILUS
17	Rhiso1_2660	381	ATGPNWPGFKGLRYFFAFGDSYTAVGFNSWASVPTDANPLGVSYPGSTTAGGANWVGYLTTQYNQSKFWSFDYAVSGNEVSGVSNQVNEDFLSSQGAGNKPSYAPWTATNTLFSTFIGINDLNRGAPVAATINRIFSLQETLYNTGARNFLFVNVPPTNRCPFSNNNATLASLVTSWNSQLKTSAEAFQAKHSDVAVFYYDSWSLYTKLLDSPAQYGFTDVTSTGGSFWIDTIHPRSKVHQYMAEDLAKFLAAQTGSATNPATTATATRTTAATSQASTTTRTTSAPAPTTTGTVPKWGQCGGIGYSGPTTCVAGTTCTVSNQYYSQVDQMTAYACLSYYTAPSVSLCKVVIVTRDFSCPNVIDDRPSLEFLAYRSLLLPK	80	11	11	GDSL-like Lipase/Acylhydrolase(Pfam);Fungal cellulose binding domain(Pfam);Cellulose-binding domain(SUPERFAMILY);SGNH hydrolase(SUPERFAMILY);SGNH hydrolase(Gene3D)	0.687		4q9aB00	0.5973	Rossmann fold		d4q9ab_	0.5973	SGNH hydrolase		6uqxA	0.6153	CRYSTAL STRUCTURE OF CHOE IN COMPLEX WITH PROPIONYLTHIOCHOLINE
17	Rhiso1_8316	310	QQPLYAQCGGSGWTGGTACASGSTCVKQNDWYSQCLPGAATTTAPTSTSKPVTSTTAPVTSKTTSSAAPSGTPIPGVKYWFSFGDSYTQTGFDINGAKPAVGNPLGNPTYPGYTACGSVPNWVDLVTTKYNTSTLLTYNFAYGGATINATLVQPYIPTVLSLIDQVNIFLDNKAVAPWTASNSLFSVFIGINDIGNSWYQSGDRGAFSEVLLDSYFGLIKKIYDVGGRNFLFVNVPHVDRSPLVKTWIYSSAAKLDTLLNSPTTYGFQDATSYGSASNLMWCNDYHVSSGVHDYFAKDVAALLKGSFTRR	80	11	11	Fungal cellulose binding domain(Pfam);SGNH hydrolase(SUPERFAMILY);SGNH hydrolase(Gene3D);Cellulose-binding domain(SUPERFAMILY)	0.672		4q9aB00	0.4531	Rossmann fold		d4q9ab_	0.4531	SGNH hydrolase		6uqvA	0.4627	CRYSTAL STRUCTURE OF CHOE- A BACTERIAL ACETYLCHOLINESTERASE FROMPSEUDOMONAS AERUGINOSA
17	Rhoto_11235	375	ALPPLGDINTLFVLGDSYSATGFDPSKGYDQWAQSPDTFGSGRSWSMYIANSTRVPSALYDRTFSLAEGGTPLSPDRSWPNFPKDGIKAEVDRFEEYFVNASTEGQGARPVWTGNRTLFVIWFGVNDFEIAGKMENLALPVTDGTFDRLREQVTRLYDLGARNFLFPTLSHFHRTPTIRSQATPDFDAPAEYEAVYLRWNEKLKETAADLPLTLPDANVQVWDAWSWFGRVLDNAEEFGFKNSSSWCSAYSHLKWNYADVPDQDKPECGVRLSQYFWTDAAHPTYAVHKYLADSLIETLSNPQDTLVIEFDPTRLLNPEKRLGRRHSALSSRDSTSFPSPSHHQHLPRHPRRMRRVPKRWDVSWTAVDPETVGRA	80	11	11	SGNH hydrolase(Gene3D);GDSL-like Lipase/Acylhydrolase(Pfam);SGNH hydrolase(SUPERFAMILY)	0.805		3kvnA01	0.6187	Rossmann fold		d4q9ab_	0.6049	SGNH hydrolase		6jl2C	0.5769	CRYSTAL STRUCTURE OF VVPLPA G389N FROM VIBRIO VULNIFICUS
17	Rhoto_11236	378	AIAPLSAIDTVFVFGDSYSETGFDPSKGFDPLAQPAKTTSAGPSWPLYFANNTVSPTLFNRTFSLARSGATTSPDRVYPTYPNISMGSQVDSWEGWFVNATTAGKKARPVWDGGQTLFVVSFGLNDLVIAMRSNTPLPTILEPTFAELMNQTSRLYRNGARQFLFQFIPAFQYSPEAQHSFPDVKNAAALVETNVKLWNERVKVFAGQVASTLKGSEVGVWDAYGFWEELLAHPQNYGFRNSTDYCGAYAPLKWKRGQSLDIYRKECGVPLRDYVWLDRAHPTFTVHKLIADSLVEVLSRPGSSATISLRRRNSPSSSSHSDTTHLVTHHRAPIPIHRQPSGMIRHLVRRKDGFWAALREQAVGSVVGPATGVGVKVD	80	11	11	SGNH hydrolase(SUPERFAMILY);GDSL-like Lipase/Acylhydrolase(Pfam);SGNH hydrolase(Gene3D)	0.804		3kvnA01	0.6184	Rossmann fold		d4q9ab_	0.6055	SGNH hydrolase		6uqxA	0.6853	CRYSTAL STRUCTURE OF CHOE IN COMPLEX WITH PROPIONYLTHIOCHOLINE
17	Rhoto_13693	375	QAASSIVLDNIDTIFAFGDSYSTTGYNPALGINKFPGMEGTVSGGYVWLQYLSTLNSSYPIKLYDLAVSGATTDNAIVNNTSDDFNTQTATFSQYFAAPNGQALVTNQTRWDPARTLFTVWMGINDIGRAYQNNQNLTDLIPAIFDQWNRNFAALYAGGARNFLVLGIPPTDQTPLVQSIPSAIPLFAAWVGQYNGQIASYANSLPSLFPGTSVSIFDTQPFFRALLDSPRSYGFVDTTTYCADYSVVQDMPNLTLPQCAWPMAEYVWWNSYHPTWAVHRLLANVIAESLTSTTPPAPSTSSSSSLSSTTFPSRSLSIPTTSPTATASATKTEGASGSVGVGGGTGRPKSGAQRRGGGGAVWALVGAVGVAVAIW	80	11	11	GDSL-like Lipase/Acylhydrolase(Pfam);SGNH hydrolase(SUPERFAMILY);SGNH hydrolase(Gene3D)	0.765		3kvnA01	0.6237	Rossmann fold		d4q9aa_	0.6037	SGNH hydrolase		6ur1B	0.6906	CRYSTAL STRUCTURE OF CHOE S38A MUTANT IN COMPLEX WITH ACETATE ANDACETYLTHIOCHOLINE
17	Spafl1_3972	395	HPTSSPRSTSYTTVLSTSHSTTISTSHSITSSATSPTPYASTTTSTTTSTSPAPNVPEWGQCGGLGFTGGSICPIDWVCTYSNPYESQCLPGPNYTPPPPASVPPSTSTSTTASPYPGQTWEYVFSFGDSWTDTGFDLSGTKPSPDNQLGNPAFPGLTTSGGPNWVGDLARFNRQLLIYNFASSGATIDASIIAPTVVGAESFVDQVAKFTSNLVPPPDYAPWTSNTALFAIWIGNTDAILAWNQSDWTTLSQQLIDSYFQQVELLFTAGARNFVFAMIPPIERSPAMLQQSTAEQQAMAAAIAVFNNLLDTESTSLSDSKLDGQQYSGSPAGLAQVVDTRDGFNVMLDEDGTAEASCYNPDGVTCMWTDEWNPGQVLQSIVEVYITFIGGLYSS	80	11	11	SGNH hydrolase(Gene3D);Fungal cellulose binding domain(Pfam);SGNH hydrolase(SUPERFAMILY);Cellulose-binding domain(SUPERFAMILY)	0.698		4q9aA00	0.5826	Rossmann fold		d4q9aa_	0.5826	SGNH hydrolase		6uqwA	0.6395	CRYSTAL STRUCTURE OF CHOE IN COMPLEX WITH ACETATE AND THIOCHOLINE
17	Tribi1_481860	332	TQIVVEDEVAASCGSWPGWAGIRTLFIFGNSYTAMGFETSGTAPNAQNPFGNPPYPGWTSANNQPVWPGYLTMRYNASKILAYNLAYGGATVDGTLIKSYVPTVASVGDQVEKSFLPLYAQNKSLWAPESSLFAIWIGVNDVGNSYWGKNSSLIDAVFTRYSNLLGELYAAGARNFVFLDVPPLQRTPLTKAGPKEGIPLEEAAVKDWNKRLGAMVDTLRKRSGVTAWIVSSYTIFDKAMDNPAAYKQTAGLKDTGSFCEAYGKGTPKPDTKLADCKYKVNEYFWYNNLHPSTAVHDAVAAEVARALKSIPASTGVCRYADSFGGRRRRVRM	80	11	11	SGNH hydrolase(SUPERFAMILY);SGNH hydrolase(Gene3D);GDSL-like Lipase/Acylhydrolase(Pfam)	0.875		3kvnA01	0.6675	Rossmann fold		d4q9ab_	0.6495	SGNH hydrolase		6uqxA	0.7317	CRYSTAL STRUCTURE OF CHOE IN COMPLEX WITH PROPIONYLTHIOCHOLINE
17	Verda1_9006	302	ARIAGGSPCSSHPPVATSSVPTNPTGPKYFVTFGDSYSQSGFSFSGTKPTAENPLGNPPLPGWTASGGLGWVAFAATEYNKDVLLSYNLASGGATTAADLVTPFAPEVLSFEDQVQDLFVPNLAVDPHPSWAPWEADNTLVGVWIGVNDVGNTFWFSDIQQRYETILVRYFGLLQTVYDAGARQFAILSVPPTWRTPAFFSQGQTETGAVATAIDLYNDLIQEHLAAFKAANPDARTWLVDTALPFDKALANPTAYGAPDATCWNEDGTSCLWFNDYHPGVAIQKLVAEEVAKVVGAPFFQV	80	11	11	SGNH hydrolase(Gene3D);SGNH hydrolase(SUPERFAMILY);GDSL-like Lipase/Acylhydrolase family(Pfam)	0.884		1z8hD00	0.6769	Rossmann fold		d1z8hd_	0.6769	SGNH hydrolase		6uqxA	0.7343	CRYSTAL STRUCTURE OF CHOE IN COMPLEX WITH PROPIONYLTHIOCHOLINE
17	Botci1_2936	238	VPTLYLAGDSTMALGGGGTSTQGFGEYLKYSFTGINVVNNAVAGRSARSYYNEGRFTALADKVVAGDYVLFEFGHNDGGSLSTTDNLRTDCYGGGTETCISPVTGETVYTYVFYLLQAGRLITAKGAHLIIASPTPNNLWETGTFSYTAPRFTGYGRSVVSSLGSLASFVDHGLYTANIYESLGATTVDAFYPIDHTHTSPAGANTVAAAFMKGLMCGGSALSAYSKNTTSSIAGSCA	146	11	11	SGNH hydrolase(Gene3D);SGNH hydrolase(SUPERFAMILY)	0.932		1k7cA00	0.9584	Rossmann fold		d1k7ca_	0.9584	SGNH hydrolase		1k7cA	0.9584	RHAMNOGALACTURONAN ACETYLESTERASE WITH SEVEN N-LINKED CARBOHYDRATERESIDUES DISTRIBUTED AT TWO N-GLYCOSYLATION SITES REFINED AT 1.12 ARESOLUTION
17	Botci1_307	309	VPFNHAYGSYNGGHVRPTWSPPSASSDAAPENTASSTSASAVAATSVASSVVAASSVVVASSAVVLAASAASPTVYMCGDSTMALGGGGTGTQGWGVYLPYSLTIPVVNDAKAGRSARSYTDENRFGAVIDTIKSGDIVIIEFGHNDGGSLTPTDNLRSDCVGAGNETCTTDAGVVVQTYPTYLTNATELMTAKGAHVIISSPTPDNTCETGTCSYTSPRFTGYGEIVVENVGSMASFIDHGTYLANQYAILGAATVDTYYPNDHTHTSPIAADLVAGVFVKGVLCAGSSNPLYSYIKNSTDSVVGTCI	146	11	11	SGNH hydrolase(Gene3D);SGNH hydrolase(SUPERFAMILY)	0.77		1k7cA00	0.8329	Rossmann fold		d1k7ca_	0.8329	SGNH hydrolase		1k7cA	0.8329	RHAMNOGALACTURONAN ACETYLESTERASE WITH SEVEN N-LINKED CARBOHYDRATERESIDUES DISTRIBUTED AT TWO N-GLYCOSYLATION SITES REFINED AT 1.12 ARESOLUTION
17	Color1_5554	247	ASPEPADLAARAPTLYLCGDSTMARSSDSQMDGWGQYVSKYLNIAVVNRAIGGRSSRSFWNEGRFQNVADEVKAGDIVVIEFGHNDVGSPRSNDNGRSVCGGEGTETCISDKTGETVYTYVFYVIQAAKLMTAKGATVILSSQTPKNQWATDTWVGTPPRFVALQKKAAAAISDPAVTFVDHHQAVSNMYLKLGSSAVKALYIKDNTHTSAAGADLSSQAFVQAIYQKMNGTTSLAAHVKTPIKTVY	146	11	11	SGNH hydrolase(SUPERFAMILY);SGNH hydrolase(Gene3D);GDSL-like Lipase/Acylhydrolase family(Pfam)	0.922		1k7cA00	0.9178	Rossmann fold		d1k7ca_	0.9178	SGNH hydrolase		1k7cA	0.9178	RHAMNOGALACTURONAN ACETYLESTERASE WITH SEVEN N-LINKED CARBOHYDRATERESIDUES DISTRIBUTED AT TWO N-GLYCOSYLATION SITES REFINED AT 1.12 ARESOLUTION
17	Color1_6934	273	IPTDAEAVSKRQSGTTIFLCGDSTTAKGGGGPGTQGWGEFLQYSFPESKAKVDNRALGGRSARSYTREGHFDTVAGLVKSGDWVVIEFGHNDGGNLKPTDDGRTDCFGDGDQTCSTTYKGVAETVLTYPAYLKNAAKKFNAAGAKVIIAAATSDNPWESGTFQYGYDRFFNYAWLAVQQLGGPSQGYYFVPHGAYAAQAMKNLGAKTINANYPNDHTHTSPFLADVVHKAFVLGLRCGTSPLASLTKNSTASLTSTVLGPCINFDSSISPLLR	146	11	11	GDSL-like Lipase/Acylhydrolase family(Pfam);SGNH hydrolase(SUPERFAMILY);SGNH hydrolase(Gene3D)	0.916		1pp4B00	0.9011	Rossmann fold		d1pp4b_	0.9011	SGNH hydrolase		1pp4B	0.9011	THE CRYSTAL STRUCTURE OF RHAMNOGALACTURONAN ACETYLESTERASE IN SPACEGROUP P3121
17	Color1_9062	269	APTERSDVDERHTLWLAGDSTMAPDGGHNGTQGWGQYLHYSLDSSKIRVNNSAYAGRSARTFTREGRFQRIIDEVKAGDWVIIEFGHNDGPGNPINDTVKNRVDCPGIGDNVCPVIFNNQTEVVQTYTTYLRNASTTFLSLGARVVISTSTPVNPYSAGNFSWTPTIYSWYSWHVVESLGGPAAGIYYVPHGNYSAQALQVQGPQAAVEGYPMDAVHMSPKLADSFAGAFVLGLKCGTSPLQEYVVNATSRLEGDRLGTCLQVNATLPI	146	11	11	SGNH hydrolase(Gene3D);GDSL-like Lipase/Acylhydrolase family(Pfam);SGNH hydrolase(SUPERFAMILY)	0.921		1k7cA00	0.9048	Rossmann fold		d1k7ca_	0.9048	SGNH hydrolase		1k7cA	0.9048	RHAMNOGALACTURONAN ACETYLESTERASE WITH SEVEN N-LINKED CARBOHYDRATERESIDUES DISTRIBUTED AT TWO N-GLYCOSYLATION SITES REFINED AT 1.12 ARESOLUTION
17	Fusoxcub1_13944	237	QTVYFAGDSTMAKNGANDGVTDGWGNYIGKYLTVTAVNKAIGGRSARSYTNEGRFTEIVNLVKKGDIVVIEFGHNDGGSPEKNDNNRSDCPGAGTEVCISDKTGEKVYTFVFYVSQAAKALVAKGATVILSSQTPNNQWETGTFEPGAPRFVGYVPTAAKALNSPSVTYVDHFAAVTKMYQKLGNAKVNSLYPKDHTHTSPEAADLIAKAFVQAIDEELNGKTSLKPYIKTPVTKVY	146	11	11	SGNH hydrolase(SUPERFAMILY);GDSL-like Lipase/Acylhydrolase family(Pfam);SGNH hydrolase(Gene3D)	0.943		1pp4B00	0.9486	Rossmann fold		d1pp4b_	0.9486	SGNH hydrolase		1pp4B	0.9486	THE CRYSTAL STRUCTURE OF RHAMNOGALACTURONAN ACETYLESTERASE IN SPACEGROUP P3121
17	Fusoxcub1_9435	240	AKLLICSDSTTANYATGNALQGWGFYIQDYTTLTVSNLAKNGRSTRSFINEGLWSDLLSKTASGDFVVIEMGHNDDGDPTTSDRATLPGTGEETVTVTTTTGSKEIVHTFGWYLRKMIADLKAKGATPIISGMVNRNYWTGNILQSKWPFADYAETVAKAAGVEYINHTKYSVALFQAMGPTKAKTYYPNDNTHTNWDGAKLNTQTFVQAVKYKCGGTSVLRKYLNAAGNAIKSPAQQSC	146	11	11	SGNH hydrolase(SUPERFAMILY);GDSL-like Lipase/Acylhydrolase family(Pfam);SGNH hydrolase(Gene3D)	0.933		1pp4A00	0.9183	Rossmann fold		d1pp4a_	0.9183	SGNH hydrolase		1pp4A	0.9183	THE CRYSTAL STRUCTURE OF RHAMNOGALACTURONAN ACETYLESTERASE IN SPACEGROUP P3121
17	Lepmu1_1573	247	APSHVSKSGLKVYTAGDSTMAKGSGAITGWGVYLPYSLSVPVVNKAMGGRSSRSYTVEGRFDDIANLVQPGDIVIMEFGHNDGGSLSPKDNGRTVCPGRGSEVCKVTSGGKNITVHTYSYYLTEAGKDLIKKGAKVIISSPTPNNPWEGGTFSYTDGGRFVEYSRDVAKALGPNAMYVNHSAYTAAIFKELGKEKTDALFPKDHTHTSPKGADVVAKAFVKGLQCGGGGFLKGYVKNATETIDGSCI	146	11	11	GDSL-like Lipase/Acylhydrolase family(Pfam);SGNH hydrolase(Gene3D);SGNH hydrolase(SUPERFAMILY)	0.914		1pp4B00	0.9384	Rossmann fold		d1pp4b_	0.9384	SGNH hydrolase		1pp4B	0.9384	THE CRYSTAL STRUCTURE OF RHAMNOGALACTURONAN ACETYLESTERASE IN SPACEGROUP P3121
17	MGG_07677T0	236	TIYLCGDSTMARSGANDGQTDGWGNHFQKYTTAPVVNKAIGGRSARSYWNEGRFAEVANLVRAGDVVVIEFGHNDGGSPNKNDNGRSDCPGSGTEVCYSDKTGEAVYTFVFYYIQAAKLMLAKGATVVLSSQTPNNLWEGGQYGSGAPRFVGYVATAQRALADSRVTQVDHFTATARMYLKLGNVATNALYPRDHTHTSVKGADLNAQSFAQAVAQGLNGTTSLKNLIISNYPRVY	146	11	11	SGNH hydrolase(SUPERFAMILY);GDSL-like Lipase/Acylhydrolase family(Pfam);SGNH hydrolase(Gene3D)	0.939		1pp4B00	0.9424	Rossmann fold		d1pp4b_	0.9424	SGNH hydrolase		1pp4B	0.9424	THE CRYSTAL STRUCTURE OF RHAMNOGALACTURONAN ACETYLESTERASE IN SPACEGROUP P3121
17	PTRG_08196	249	APGQMTKRAQTVYLAGDSTMAKSPNAPIEGWGVYAQQFLSLPVVNKAIGGRSSRSYTDEGRFADIISVVQPNDIVVIEFGHNDGGGLRPGTTDNGRAVCGGDGDETCTSTYNGKQVVVHTFPWYLTQAGKALIAKGAKVVISSQTPNNPWESGNFVYTDGGRFVTYAKAVAQALGSNAMYVDHGAYAASAWSSLGKAGTNERFPVDHTHTNAKGAEVVAQSFFKGVVCGGGGFLKGFVKNADSIPGKCL	146	11	11	SGNH hydrolase(Gene3D);SGNH hydrolase(SUPERFAMILY);GDSL-like Lipase/Acylhydrolase family(Pfam)	0.926		1k7cA00	0.936	Rossmann fold		d1k7ca_	0.936	SGNH hydrolase		1k7cA	0.936	RHAMNOGALACTURONAN ACETYLESTERASE WITH SEVEN N-LINKED CARBOHYDRATERESIDUES DISTRIBUTED AT TWO N-GLYCOSYLATION SITES REFINED AT 1.12 ARESOLUTION
17	Rhiso1_7715	238	APSLYLVGDSTMARSSSSSMQGWGEKIPQYLKDITVVNRAIGGRSARSYWREGRWTSVQNSLKSGDFVVIEFGHNDGGSPRTSDRASVGGEGSETQTVTLADGTVETVHTWPTYVGWMIDGAKSKGATVIISAQTPNNPYENRDTISNSPPRFVAYAKNVAAKKGVPYVDHYASSISLYTKLGKAVTESYFPVDHTHTNDAGANQVAWAFLSGLRCPSAAGALKQYVNEAGQGAGARC	146	11	11	GDSL-like Lipase/Acylhydrolase family(Pfam);SGNH hydrolase(Gene3D);SGNH hydrolase(SUPERFAMILY)	0.94		1pp4A00	0.9396	Rossmann fold		d1pp4a_	0.9396	SGNH hydrolase		1pp4A	0.9396	THE CRYSTAL STRUCTURE OF RHAMNOGALACTURONAN ACETYLESTERASE IN SPACEGROUP P3121
17	Rhiso1_9245	239	APSLYLVGDSTMASHSASEGIQGWGVKIPQYLQDITVVNKAVSGRSARSYWREGKWTAVQNSLKSGDFVIIEFGHNDGGSPSTSDRASVGGEGTDTQTVTLADGTVETVYTWPTYVGWMIDGAKSKGATAIVSGQTPNNPYENSSTIINSPPRFVGYAKNIAAKKGVPYVDHFASSISLYTKLGKSVTESYFPQDHTHTNDAGANQVAWSFLSGLKCPAAAGALSQYVNSVGQGAGARC	146	11	11	SGNH hydrolase(Gene3D);SGNH hydrolase(SUPERFAMILY);GDSL-like Lipase/Acylhydrolase family(Pfam)	0.939		1pp4A00	0.939	Rossmann fold		d1pp4a_	0.939	SGNH hydrolase		1pp4A	0.939	THE CRYSTAL STRUCTURE OF RHAMNOGALACTURONAN ACETYLESTERASE IN SPACEGROUP P3121
17	Rhiso1_9385	225	ASLYLVGDSTMASHKASEGIEGWGVPLNNYLTGITLVNRAVSGRSARSYWREGKWAAVQASLKSGDLIEFGHNDGGSPSTSDRASVLGEGSETQKVTLSDGTVETVYTWPTYIKWMIDGAKSKGATAIISSTTPNNPFEGVSKINYTPGRFVTYAKNAAAAKGVPYVDHFTASLLNYDKLGKAVTESYFPNDHTHTNAAGANAVAWAFLSALRCPSAKGVLSQYV	146	11	11	GDSL-like Lipase/Acylhydrolase family(Pfam);SGNH hydrolase(Gene3D);SGNH hydrolase(SUPERFAMILY)	0.909		1pp4B00	0.9205	Rossmann fold		d1pp4b_	0.9205	SGNH hydrolase		1pp4B	0.9205	THE CRYSTAL STRUCTURE OF RHAMNOGALACTURONAN ACETYLESTERASE IN SPACEGROUP P3121
17	Spafl1_3465	270	LPLADPTPRATVPTIHLCGDSTMAPGGGGAGTEGWGQYLQYSFPKTSAIVNNGAIAGTSARTYTTAGSFNHTASLIVPGDWVIIEFGHNDGGSPIPAATDDGRSDCPGQGSETCVVVENGVTLTIQTYPTYIIAATEMFLKLGAKVILSSPTPDNPWETGVFTFASNRFTYFSWLSAMEVGGPTAGVYYVPHGEYTGNVMKNLGATFINANYPLDHTHTSPLLANYVAEAFVLGLKCGTSGLADLVLNATARLEGPTLGTCIIANATLPI	146	11	11	SGNH hydrolase(Gene3D);SGNH hydrolase(SUPERFAMILY)	0.909		1pp4B00	0.9018	Rossmann fold		d1pp4b_	0.9018	SGNH hydrolase		1pp4B	0.9018	THE CRYSTAL STRUCTURE OF RHAMNOGALACTURONAN ACETYLESTERASE IN SPACEGROUP P3121
17	Tribi1_467903	224	KASTANMQGWGEKLQPLMSLPVVNKAIGGRSARSYTVEGRFAEITKSVAAGDFVVIEFGHNDGGSLSNDNGRTDCPGSGSETCKSTYKGERVTVKTFPAYLIEAGKAYTAKGARVVFSSMTPNNVWEGGKYTYGPGRFTEYARDAAKAVGKGATFVDHGSYTAAAYKALGAKTVNGFYPNDHTHTNAEGAEVVAKAFVKAVVCAKDGLAEHVKSGVALVPSGCL	146	11	11	SGNH hydrolase(SUPERFAMILY);GDSL-like Lipase/Acylhydrolase family(Pfam);SGNH hydrolase(Gene3D)	0.924		1k7cA00	0.9267	Rossmann fold		d1k7ca_	0.9267	SGNH hydrolase		1k7cA	0.9267	RHAMNOGALACTURONAN ACETYLESTERASE WITH SEVEN N-LINKED CARBOHYDRATERESIDUES DISTRIBUTED AT TWO N-GLYCOSYLATION SITES REFINED AT 1.12 ARESOLUTION
17	Tribi1_518253	239	ATPKLLICSDSTTANYTSGPLQGWGYYIGEYLSIGVVNLARNGRSTRSFIKEGLWSKLLSQTQASDYVVIEMGHNDDGDPTDPKNTRGGRSVLPGIDGKTASVKDENGKAETVHTFGFYLREMIEDVRKKNAIPIISGMVPRNYWRQGKLQSDYKFTDWARQTAEQEKVEFLDHTKYGVERLRPLGETKAKTYFPQDNTHTNAAGAKLNAETFVTAAKCAKSQLVRHLNGKGQEVKQSC	146	11	11	SGNH hydrolase(SUPERFAMILY);GDSL-like Lipase/Acylhydrolase family(Pfam);SGNH hydrolase(Gene3D)	0.935		1pp4A00	0.9245	Rossmann fold		d1pp4a_	0.9245	SGNH hydrolase		1pp4A	0.9245	THE CRYSTAL STRUCTURE OF RHAMNOGALACTURONAN ACETYLESTERASE IN SPACEGROUP P3121
17	Verda1_1316	255	APLSVEPRATTKILISSDSTTANYATGNALQGWGYYLNTYTTLDVRNLARNGRSTRSFINEGLWSSLLASTAQGDYVLIEMGHNDDGDPTAVGTTAADRATLPGIGEETKVVTTSTGAKETVHTFGWYLREMIADVKAKGATPIISGMVNRNYWNGNTLRTDWPFATYAQQVAKAAGVEYLDHTKYSVALFQSFGPTKAKTYFPNDNTHTNWDGAKLNTQTFVRSVKCKCGGTSKLAQYLNAAANALQTPACQAC	146	11	11	GDSL-like Lipase/Acylhydrolase family(Pfam);SGNH hydrolase(Gene3D);SGNH hydrolase(SUPERFAMILY)	0.921		1pp4A00	0.8932	Rossmann fold		d1pp4a_	0.8932	SGNH hydrolase		1pp4A	0.8932	THE CRYSTAL STRUCTURE OF RHAMNOGALACTURONAN ACETYLESTERASE IN SPACEGROUP P3121
17	Verda1_6353	220	LPTEDVAALEERQTRVPTIFLCGDSTVATVGASSQTQGWGAFLQYSFQTSRAIVDNRAIGGRSARSYTREGRFDTVANLAQPGDWVVIELGHNDGGSLSTDNGRSACFGDGEQTCSTVYKLAAQQLGGPANGVYFLPHGEYGAQAQRNLGASTVNAGYPVDHLHPGPFIADAMAKSFVLALRCGTTALGDLVRNSTSSLTSTYLGPCIGPANSTISALLR	146	11	11	SGNH hydrolase(SUPERFAMILY);GDSL-like Lipase/Acylhydrolase family(Pfam);SGNH hydrolase(Gene3D)	0.833		1k7cA00	0.7372	Rossmann fold		d1k7ca_	0.7372	SGNH hydrolase		1k7cA	0.7372	RHAMNOGALACTURONAN ACETYLESTERASE WITH SEVEN N-LINKED CARBOHYDRATERESIDUES DISTRIBUTED AT TWO N-GLYCOSYLATION SITES REFINED AT 1.12 ARESOLUTION
17	Botci1_1545	254	SPISSANPPAFILAGDSTTAVQNAALTGGGWGDGFIATLRNGAGGINYGHNGATTVSFVNGGDWAKVLASVAKYKADYTTFVTIQFGHNDQKATANISVAEYMDNLKNMAEDVKAAGGTPILVTSLTRRSFNSSGLASESLAVQANATIAVAKSIGSLYIDLNRASTDYVDAIGATNAATYNLKPTDFTHLNTAGSVLFGNIVSGLIDVTVGSSFGFNIKTYTKPNATIAKDVASGTYIFPSGFGTLPNNTLPA	163	11	11	GDSL-like Lipase/Acylhydrolase family(Pfam);SGNH hydrolase(SUPERFAMILY);SGNH hydrolase(Gene3D)	0.925		2o14A02	0.7779	Rossmann fold		d2o14a2	0.7747	SGNH hydrolase		1k7cA	0.762	RHAMNOGALACTURONAN ACETYLESTERASE WITH SEVEN N-LINKED CARBOHYDRATERESIDUES DISTRIBUTED AT TWO N-GLYCOSYLATION SITES REFINED AT 1.12 ARESOLUTION
17	Clafu1_188924	233	AAIASRSALPPFFLVAGDSTTAKGGGWGDGFLETTLSSPASGINYGHSGTTTVSFRALGDWDTVLEEAEGHKYAYDVFVTIQFGHNDQKPAANISLSQFAANLATFVDEVRSVGAEPILISSLTRRTFSGDPPRVIENLANERNATISVALERETKWIDLNKASTDYVNAIGPDASHVYNLAPDDNTHLNDWGSVVFGRMVSDLLVEKYGDVFEQWTVENQTLSEAIEAGLPA	163	11	11	GDSL-like Lipase/Acylhydrolase family(Pfam);SGNH hydrolase(SUPERFAMILY);SGNH hydrolase(Gene3D)	0.923		2o14A02	0.8089	Rossmann fold		d2o14a2	0.8054	SGNH hydrolase		1pp4A	0.7859	THE CRYSTAL STRUCTURE OF RHAMNOGALACTURONAN ACETYLESTERASE IN SPACEGROUP P3121
17	Color1_7400	241	VPFSSVSALQIRDAKPLYFLLAGDSTVAVGGGWGNGFLSFVESPANGKNYGKGGTTTVSFRAQGIWDTVIGEVEANKDAFSPIVTIQFGHNDQKVAANISAEQFQANLEKLANEVTAAGGTPILITSLTRRTFSGGKVIQNLETERFRAIAAAEAVGATYLDLNTASTNYINAIGNENGHKYDLASGDSTHLNLAGEVVFGRLVADLLLEKRTDLAVYIKENKALSDKIKNGEFATGDETD	163	11	11	SGNH hydrolase(SUPERFAMILY);GDSL-like Lipase/Acylhydrolase family(Pfam);SGNH hydrolase(Gene3D)	0.907		2o14A02	0.7894	Rossmann fold		d2o14a2	0.787	SGNH hydrolase		3c1uA	0.7763	D192N MUTANT OF RHAMNOGALACTURONAN ACETYLESTERASE
17	Fusoxcub1_16184	223	KKSPFFILTGDSTVATGGGWGDALLNSTKKPAGGINIAKNGATTVSFRSQGLWDTALDNVKSHKKAHEAIVTIQFGHNDQKTLTLEQYSDNLATMIGEVKEAGGTAIIITSLTRRTFKDGKVVENLSNERDAAIAVANKAGVKYLDLNTASTKYVNAIGQEDADKYNEIEGDRTHLNFSGKLVFGRIVMDLLVEKRRDLARYIATNKKLSQLIKDGIYATGAE	163	11	11	GDSL-like Lipase/Acylhydrolase family(Pfam);SGNH hydrolase(SUPERFAMILY);SGNH hydrolase(Gene3D)	0.938		2o14A02	0.8049	Rossmann fold		d2o14a2	0.8014	SGNH hydrolase		1dexA	0.7883	RHAMNOGALACTURONAN ACETYLESTERASE FROM ASPERGILLUS ACULEATUS AT 1.9 ARESOLUTION
17	Fusoxcub1_9837	229	SPVAQAAKPPQFFLIGDSTVAVDGGWGNGLLSYLNAPAKGDNRGVSGSTTVSWKSNGRWDTLIKDISAAKAEFEPVVTIQFGHNDQKVMQLNDFHANLVDIGNQIKAAGGTPIFITSLTRRTFQNGEVVQNLKEWATKTIAAAGDVGAQYLELNKASTDYVNAIGNENAQRYNWGEGDRTHLNPAGEIVFGRMVVDLLLEKRDDFSSYFTPNKALSDKIAKGEFATGDE	163	11	11	SGNH hydrolase(SUPERFAMILY);GDSL-like Lipase/Acylhydrolase family(Pfam);SGNH hydrolase(Gene3D)	0.934		2o14A02	0.791	Rossmann fold		d2o14a2	0.7876	SGNH hydrolase		1k7cA	0.7739	RHAMNOGALACTURONAN ACETYLESTERASE WITH SEVEN N-LINKED CARBOHYDRATERESIDUES DISTRIBUTED AT TWO N-GLYCOSYLATION SITES REFINED AT 1.12 ARESOLUTION
17	Lepmu1_10100	241	LPSSRQAKDKPAAFFLAGDSTTAVQSAGGGGWGNGFLNTALCKSATGKNFGHNGATTVSFREGGDWAAVLDAAKAALPNYTPYVTIQFGHNDQKPAKNISMAQLTANLVAFVEEVRAVPATPILVTSLSRRRFRDTTGLVNENLADVTAAAKEAAKQSGADIIDLNAASTKYLNSIGAEKAATYNLDADDFTHLNAEGSVVFGNMVAMLLDEGVEEVMQWVKPVKTVVDAIKKGEYIFPKL	163	11	11	SGNH hydrolase(SUPERFAMILY);GDSL-like Lipase/Acylhydrolase family(Pfam);SGNH hydrolase(Gene3D)	0.918		2o14A02	0.8003	Rossmann fold		d2o14a2	0.798	SGNH hydrolase		3c1uA	0.7917	D192N MUTANT OF RHAMNOGALACTURONAN ACETYLESTERASE
17	Lepmu1_753	238	TPAVLLEPAEKPVYWLLAGDSITAPKLGWGNSFLNNTVPSGSFGHNFGHSGATTASFRTSGDWGNVTANIGTHKNRFRVYVTMQFGHNDQKPDSGVSLQAYSTNLDNFAKEVVTAGGTPILVTPLTRRSFNSTTNRVIESLSKQRDITISVANSGHYHFIDLNKASTDYVNAIGSKEADKYNYIPSDHIDRTHLTKAGANVFSRMVADLILTKYPKEFNGFIKRNDTLSALIAAGKPA	163	11	11	SGNH hydrolase(Gene3D);SGNH hydrolase(SUPERFAMILY);GDSL-like Lipase/Acylhydrolase family(Pfam)	0.916		2o14A02	0.8018	Rossmann fold		d2o14a2	0.7994	SGNH hydrolase		3c1uA	0.788	D192N MUTANT OF RHAMNOGALACTURONAN ACETYLESTERASE
17	MGG_01195T0	222	APYFVLTGDSTTAVNGGWGDGFLSFLQGGAAGWNTAKSGATTASFRAQGLWDGAVRRVREKVGEYKPVFVTIQFGHNDQKEAAGISLDQFQRNLEDMVREVAGAGGVPILITSLTRRTFSGGSVVRNLENERQRTIAAAAAAGAQYLDLNAKSTDYINAVGDADGRRYDLAQGDRTHLNKAAEVVFGRMVADLLLEKKGELRAFLRDNSTISDAIRDGRFVI	163	11	11	GDSL-like Lipase/Acylhydrolase family(Pfam);SGNH hydrolase(SUPERFAMILY);SGNH hydrolase(Gene3D)	0.936		2o14A02	0.8168	Rossmann fold		d2o14a2	0.8132	SGNH hydrolase		3c1uA	0.8015	D192N MUTANT OF RHAMNOGALACTURONAN ACETYLESTERASE
17	MGG_15479T0	275	APTEVPQQRGCQTKPFAFFLAGDSTTAIQSPNGGGWGTGFLSYLNDTAGAWGVNHGINGATTASFVDAGEWARVISSVQQHSANSSCVVTIQFGHNDQLPSRGVSREQFQSNLEKFAIDVQAAGGLPVILSPLSRRDFWDNGTLVDSLGVERSLAMTAAGNSGARFVDLNQASASYVQALGAEASNKYNSSPRDTTHLDKWGSVVFGRMVADLLLGHDARLDSEDGDVGMMVQNPELTLLQQGGSDELEPRAECLKGWIVEDKELSRKIWRGDAA	163	11	11	GDSL-like Lipase/Acylhydrolase family(Pfam);SGNH hydrolase(Gene3D);SGNH hydrolase(SUPERFAMILY)	0.882		2o14A02	0.7441	Rossmann fold		d2o14a2	0.7421	SGNH hydrolase		3c1uA	0.7412	D192N MUTANT OF RHAMNOGALACTURONAN ACETYLESTERASE
17	PTRG_00540	239	LPAQSAKVKPPFFVLAGDSTTAVQSTGGGGWGTGFLDTTLGNGSSGKNYGHNGATTVSFREGGDWANVLATAKTVSRDYTPYVTIQFGHNDQKPAANISIAALTANLVAFVKEVRAVPATPIIVTSLSRRSYDSTGHVVESLADVTAAAKAAAKQSRANMIDLNGASTKYLNAIGADDAHKYNLNPTDNTHLNAGGSIIFGNLVAMLIDDEIAQLKDYVKPINSIQEALEKGEFVFARP	163	11	11	SGNH hydrolase(SUPERFAMILY);SGNH hydrolase(Gene3D);GDSL-like Lipase/Acylhydrolase family(Pfam)	0.925		2o14A02	0.8021	Rossmann fold		d2o14a2	0.7997	SGNH hydrolase		3c1uA	0.7876	D192N MUTANT OF RHAMNOGALACTURONAN ACETYLESTERASE
17	PTRG_02192	240	VPSALHSRDTKPIYWLLAGDSTTATIGGWGDAFLSTTLANGASGHNYGHSGATTRSFRAGGDWAKVTRDVGTYKEDYNVYVTIQFGHNDQKATSGVSITDYRNNLATFASEVIQSGGTPILVTPLTRRTFNTTTGRVIENLANEAAITIDVASSKSLHYINLNKASTQYVNALGQIGADRYNYGDNGTTGKDRTHLNPLGEVVFARIVSDLLVEKYEGEFKEWTQANETLSQLIRDGQPA	163	11	11	GDSL-like Lipase/Acylhydrolase family(Pfam);SGNH hydrolase(Gene3D);SGNH hydrolase(SUPERFAMILY)	0.918		2o14A02	0.7945	Rossmann fold		d2o14a2	0.7922	SGNH hydrolase		3c1uA	0.7795	D192N MUTANT OF RHAMNOGALACTURONAN ACETYLESTERASE
17	Rhiso1_3128	253	AAVTRDRLGDLIVKFTQAEVQWKKGSLNTSYVLAGDSTTANGTTPNSGGWGNGFCASLVPGTPCINRARNGATTVSFRDGGNWNLTIESAKSEVTSGRKTWVTIQFGHNDMKVMTAAAMGANLATFVDEVRAVGAEPILITSLTRRNFNADNVTLNDTLEPWANATIAISQEKKTPLLDLHKWSMWYVEKIGPDAAHRLNRLPDDNTHLNTNGTTVFGRMVADLMAVELLPEIGPILPNISLSLPIWTGKAVY	163	11	11	GDSL-like Lipase/Acylhydrolase family(Pfam);SGNH hydrolase(Gene3D);SGNH hydrolase(SUPERFAMILY)	0.895		2o14A02	0.7736	Rossmann fold		d2o14a2	0.7702	SGNH hydrolase		1dexA	0.751	RHAMNOGALACTURONAN ACETYLESTERASE FROM ASPERGILLUS ACULEATUS AT 1.9 ARESOLUTION
17	Rhiso1_6341	213	APGILLIGDSTVTAEKGWGPGFCADTKGLAQCTNLASSGKTTVTWQAQTQYKDMITRCKTANTYALIQFGHNDQKVMTTTQFAANLTSLTNKIKSAGCSPVLLTSLARRTFSSEHATSDSLGSYSAETIKVASKLGLPLLPLLADSRAYLDKLGKTNALKFNYASDDTTHLNSLGAQYFGRIVADEVKSKVSALSSYIVSDSTLSGKIAAGTL	163	11	11	GDSL-like Lipase/Acylhydrolase family(Pfam);SGNH hydrolase(Gene3D);SGNH hydrolase(SUPERFAMILY)	0.939		2o14A02	0.8184	Rossmann fold		d2o14a2	0.8147	SGNH hydrolase		1pp4A	0.7925	THE CRYSTAL STRUCTURE OF RHAMNOGALACTURONAN ACETYLESTERASE IN SPACEGROUP P3121
17	Spafl1_1107	267	TPSRNHFREEEFPARSKRAAKPPAFFLAGDSTTAAQTFPDSGGGWGTGFFATLQDGALGSNYGQNGATTVSFASGGQINDLIESVSRYTEYFNVFVTIQKAKLTLIEITKFGHNDQKAAANISIPEFSANLAAFAAQIKGLGATPIITTSLSRRNFNTSLHPPSIILDLAPQVAAALSTAKSTNTTFIDLNLASTTYLNSIGQADANLYDLAAGDTTHLNPAGSIVFGYLVRNLIANLAGVGELVEGYFKFNETLNEALTTGTFVLP	163	11	11	GDSL-like Lipase/Acylhydrolase family(Pfam);SGNH hydrolase(Gene3D);SGNH hydrolase(SUPERFAMILY)	0.821		2o14A02	0.7614	Rossmann fold		d2o14a2	0.7612	SGNH hydrolase		1pp4B	0.7546	THE CRYSTAL STRUCTURE OF RHAMNOGALACTURONAN ACETYLESTERASE IN SPACEGROUP P3121
17	Tribi1_532339	232	APLPALTTQAANHPHFLLAGDSTTAPGGGWGNSFLSLLVPPATGTNHARNGQTTVSFRKGGNWDKVLSELKTKKGGADVYVTIQFGHNDQKPDKGISIAQFGNNLVELGREVQKAGGHPILVTPLTRRSFSGSKVTENLSQERTATISAARKLEAPLLDLNEASTRYINAIGQAAASKLNLEKSDNTHLNELGGKVFGRMVADLLAKAVPALKGAVRAEDGTSRAIREGKLP	163	11	11	SGNH hydrolase(SUPERFAMILY);SGNH hydrolase(Gene3D);GDSL-like Lipase/Acylhydrolase family(Pfam)	0.921		2o14A02	0.8063	Rossmann fold		d2o14a2	0.8048	SGNH hydrolase		3c1uA	0.7916	D192N MUTANT OF RHAMNOGALACTURONAN ACETYLESTERASE
17	Verda1_10071	231	RPKKAAKPPYFVLTGDSTVAVAGGWGDGFLSYVKAPADGINPAKSGATTASFRADGRWNTTITAVQENVDTHSPIVTIQFGHNDQKAASGISLEQFQANLVALAEEVIAAGGTPILITSLTRRAFNGSAVIENLNEHSAAAIAAAESLGIDYLDLNKASTAYVNAIGKANADLYNLAPGDRTHLNPSGEKVFGRLVVDLLLKKRKDLRHYFEKDVALSKKIAAGEYATGEE	163	11	11	SGNH hydrolase(Gene3D);SGNH hydrolase(SUPERFAMILY);GDSL-like Lipase/Acylhydrolase family(Pfam)	0.928		2o14A02	0.8072	Rossmann fold		d2o14a2	0.8045	SGNH hydrolase		3c1uA	0.7864	D192N MUTANT OF RHAMNOGALACTURONAN ACETYLESTERASE
17	Verda1_5711	236	APSCPKVCSTKPAAFFLAGDSTTAVQSEGGGGWGNGFLSFLVPPATGANYGRNGRTTVDFVSGGHWDLVTAAVRAHAADFDVYVTLQFGHNDQKPAKNITLDMYQENLGALAGEIRALGATPILVTPLSRRNFRGAVTDDSLRNERVRTIAAAEATRTRFIDLYQNSKALVEAVGEQRSHDEWNLKEGDNTHLNDWGSVVFGRLVADLILEKEACLESWIGKNETLSDWIWSEIQG	163	11	11	GDSL-like Lipase/Acylhydrolase family(Pfam);SGNH hydrolase(Gene3D);SGNH hydrolase(SUPERFAMILY)	0.926		2o14A02	0.7984	Rossmann fold		d2o14a2	0.7951	SGNH hydrolase		3c1uA	0.7916	D192N MUTANT OF RHAMNOGALACTURONAN ACETYLESTERASE
17	Blugr2_4472	284	LPTTKLTGKTGQIAVNFLKHHSYATVSSVSLMSSTPLDSAQLPNLRILPLGDSITYGYRSTSGDGYRAALFGSLNSTFPSVKYIGTQHSGSMENNANEGHPGYMIHDIAKKALPSLSQQPNVILMMAGTNDIARPYMPEDAPWRLGALIDFAILTCPFSVVIVAQLAPVTEPPEAQFMIRTFNAQIPAIVAERQKVGKKVLTVDMSQKVSGVNLYDGVHPNDYGYDLIAKVWYEGIQEAVKFGWIWEPITLGHHGAVVDDTGPDGSVLPSRPVVRDGRTCEICV	218	11	11	SGNH hydrolase(SUPERFAMILY);SGNH hydrolase(Gene3D);GDSL-like Lipase/Acylhydrolase family(Pfam)	0.777		2vptA00	0.7368	Rossmann fold		d4jgga_	0.6737	SGNH hydrolase		2vptA	0.7368	CLOSTRIDIUM THERMOCELLUM FAMILY 3 CARBOHYDRATE ESTERASE
17	Color1_14094	240	APAQHAPALHPRADFNILVGGNVSLRIMPLGASITYGLTSSDGNGYRKVLRDLLVADGNPVDMVGNHPNGTMEDNDNEGWPGFRIEQVLAKAKISVPTTLPNLVLINAGTNDCVQNYDIANAHVRMLEMMDYIWDTSKRATIVLSTLLVNGNNNTETCVLNVNEQFKKLAAEQQALSKKVVLVDMHSDKGPLKSDLVDGTHPSDAGYAKMASIWFDGIKDAAARGWLESPQPLPDSKKSD	218	11	11	SGNH hydrolase(SUPERFAMILY);GDSL-like Lipase/Acylhydrolase family(Pfam);SGNH hydrolase(Gene3D)	0.88		2vptA00	0.8106	Rossmann fold		d4jgga_	0.7543	SGNH hydrolase		2vptA	0.8106	CLOSTRIDIUM THERMOCELLUM FAMILY 3 CARBOHYDRATE ESTERASE
17	Color1_5406	221	APNLPRQEPGPTVPLRIMALGASVTFGTGSSTGNSYRKDLQDLLVSKGMNATYVGTKTNGNFPDNAVEATGGFKINQIAASAEKAIPMVKPNLVLVDAGTNNCNKGGEVPDAGTNVTDMINKIYQQSPGTTVILASILANKVPEQDACRIKINDQYTALAVKFQQSGAKFAMVDMRGADAPTLDDLADTRHPNDGGYVKMANVWLKGVQEVMSKGFITLPA	218	11	11	GDSL-like Lipase/Acylhydrolase family(Pfam);SGNH hydrolase(Gene3D);SGNH hydrolase(SUPERFAMILY)	0.912		2vptA00	0.8409	Rossmann fold		d4jgga_	0.7713	SGNH hydrolase		2vptA	0.8409	CLOSTRIDIUM THERMOCELLUM FAMILY 3 CARBOHYDRATE ESTERASE
17	Copci1_2065	216	FTGKTCRIMPLGASITFGVGSSQGNGYRDDLYNLLARDGNTVNMVGNNPATGSTFHDKDTEGWPGLIIDEVFCKMRESMPRNRPNIATILVGTNDMTRNIDVINAPSRLSHLIGGVLNFPPQTLVVVSSLPPNRDAAANARINAFNAAIPGVVQHWVNQGRSVVFADCGRLVSVNELPDGTHPNDAAYERIGRCFYDAIVGADSRGWIWPVQGPPP	218	11	11	GDSL-like Lipase/Acylhydrolase family(Pfam);SGNH hydrolase(Gene3D);SGNH hydrolase(SUPERFAMILY)	0.938		2vptA00	0.8499	Rossmann fold		d4jgga_	0.787	SGNH hydrolase		2vptA	0.8499	CLOSTRIDIUM THERMOCELLUM FAMILY 3 CARBOHYDRATE ESTERASE
17	Copci1_7529	272	QVPLYGQCGGNGWTGATTCVSGATCVKLNDWYSQCQAGAAPPVTNPPTTPTTSNPPVVVPTTPTNPPPPVQTGPIITLPLGDSITFGMGTNDGNAYRKYLKDRLLQDGITIDYIGTVKAGNMEDNDCQGHSGATIDQISGYANTALAQRPQVVLLKAGTNDMAQNRDLANAPNRLMALVDKILTASPNATVLVASLVPLSFGQANVNTYNTRIQQLVEQKAAQGQHVVFVSMAAVTNSDLADGVHPNANGYQKMATAWYNGWISAKQKGWIP	218	11	11	Fungal cellulose binding domain(Pfam);Cellulose-binding domain(SUPERFAMILY);SGNH hydrolase(SUPERFAMILY);GDSL-like Lipase/Acylhydrolase family(Pfam);SGNH hydrolase(Gene3D)	0.754		2vptA00	0.754	Rossmann fold		d4jgga_	0.6867	SGNH hydrolase		2vptA	0.754	CLOSTRIDIUM THERMOCELLUM FAMILY 3 CARBOHYDRATE ESTERASE
17	Copci1_9988	216	FTGKTCRIMPLGASITFGVGSSQGNGYRDDLYNLLARDGNVVNMVGNNPAVDSTFHDKDTEGWSGRTIDDVAEKMRISMPKNRPNIVTVLVGTNDMTRNIDVGRAPERLSRMIGEILDFPPLTLVVVSTLPPNRDPAANARINAYNAALPNVVLSWANRGRSVVFADCGRLVGVTEIPDGTHPNDAAYERIGRCFYDAIVGADHRGWIFPVDGPPP	218	11	11	SGNH hydrolase(Gene3D);GDSL-like Lipase/Acylhydrolase family(Pfam);SGNH hydrolase(SUPERFAMILY)	0.941		2vptA00	0.8514	Rossmann fold		d4jgga_	0.7832	SGNH hydrolase		2vptA	0.8514	CLOSTRIDIUM THERMOCELLUM FAMILY 3 CARBOHYDRATE ESTERASE
17	Fusoxcub1_7221	219	LPNIRVLPLGDSITKGTGSTGLVGYRLPLRQKILKQGVKVNMVGTLKNGNMVDGHHEGHSGKMLADINGYWQKPIQARPNVVLIHAGTNNMDQGKDLDIAASILADIVDGIFKVAPDVTICLAPVIWANDKKMQANTDKFNPQVRSLISARQKKRKHILEVPIDIKKEDLGDSKHPNDDGYDKMANAWLKAILEADKKGWLKMPIKMSPEDAPGTGLGA	218	11	11	SGNH hydrolase(Gene3D);SGNH hydrolase(SUPERFAMILY);GDSL-like Lipase/Acylhydrolase family(Pfam)	0.945		2vptA00	0.8296	Rossmann fold		d4jgga_	0.7711	SGNH hydrolase		2vptA	0.8296	CLOSTRIDIUM THERMOCELLUM FAMILY 3 CARBOHYDRATE ESTERASE
17	MGG_05879T0	221	TVVPGDFELRIMVIGASISAGQTGGGVVSNGYRKPLADLLVNDGWDIDYVGTRSNGDMEDNQHEGYPGIRTEPLAKQTREKGVVEEFLPNLLLLNVGTNDCSQRVNATEARRIYTAMIDAVFAPAGQENRFLIASTLLPRREQDAGLQNCTTTFNEVVRDLVQTHPMSARLGLADMNTGFITVDDLAPGDNLHPSEEGFAKMADVWHDAILSNMDRLTPPE	218	11	11	SGNH hydrolase(Gene3D);GDSL-like Lipase/Acylhydrolase family(Pfam);SGNH hydrolase(SUPERFAMILY)	0.938		2vptA00	0.8301	Rossmann fold		d4jgga_	0.768	SGNH hydrolase		2vptA	0.8301	CLOSTRIDIUM THERMOCELLUM FAMILY 3 CARBOHYDRATE ESTERASE
17	MGG_10477T0	233	GPLPPSELTARQAAAAPVPLRIMSAGASVTFGVGSSTGNSYRKDLLDLLQGPNATFTKADEVSFVGAKKNGDFDQNAVEATSGFVIKQIAAAMAKDVPTLKPNLVLVDAGTNNCNKGGVVADAGAQVDKMLRQVFADSPGVTVVMTNVLVNKVAKQDACRVDENKQFDAVWQKLKDEGAKLVTVDMRSAAGPTTDDLFDTRHPNDAGYVKMANVFFGGIQEAATKGFLTAPAA	218	11	11	GDSL-like Lipase/Acylhydrolase family(Pfam);SGNH hydrolase(Gene3D);SGNH hydrolase(SUPERFAMILY)	0.912		2vptA00	0.8108	Rossmann fold		d4jgga_	0.7511	SGNH hydrolase		2vptA	0.8108	CLOSTRIDIUM THERMOCELLUM FAMILY 3 CARBOHYDRATE ESTERASE
17	Podan3_209719	304	MSTPGPVSNGQDGEQRVISDGAKDETQTSREKSSDKEGTISGFNPPDFELRILALGDSITYGQGSSHGNGYRKYLRDSLRQAGYKVNMVGSKQHGLMNNNQVGARDKMDQVATIHGLSKHSVKYQPNVILIHAGTFDTLMQNDLYETEYNYSMPAFGSGSSPWIGGIYQRYAGMVVADHLWVLEPERPQKIVLADMWAVGIGAAEFEVMGRHDFRSDGIHPNDSGYEKMASIFLRAIIGPGESGFLSPPRDSEHVEDMAETYGDDLDTFTVEAQVPSPLTDENVMIYMAARATDMRGTGGQNSR	218	11	11	SGNH hydrolase(SUPERFAMILY);SGNH hydrolase(Gene3D);SGNH hydrolase(Gene3D)	0.666		2vptA00	0.5607	Rossmann fold		d4jgga_	0.503	SGNH hydrolase		2vptA	0.5607	CLOSTRIDIUM THERMOCELLUM FAMILY 3 CARBOHYDRATE ESTERASE
17	Podan3_210058	264	SPRPSLTHHAALATPLANQGVAVNHFNLGSRAVQPIANATPLRIMPLGASITYGQASTDGNGYRNELRNQLVAAGNTLVNFVGSRKAGIMRDNDVEGWPGARIDEVHSRAVAAVSVPKYKPNVFLVNAGTNDALQNKDVRTAALRMEAMLKDCWTLSPRAVVILSTLLLNKDPVVERRVLDINDQFRRLVKSLRDEGRRIVLVDMHSDQGPMEGVDFADQTHPNDRGYKKMANIWFAGLVAAGDEGWIQTPEAVAGLPDDGLRS	218	11	11	GDSL-like Lipase/Acylhydrolase family(Pfam);SGNH hydrolase(Gene3D);SGNH hydrolase(SUPERFAMILY)	0.86		2vptA00	0.7792	Rossmann fold		d4jgga_	0.7173	SGNH hydrolase		2vptA	0.7792	CLOSTRIDIUM THERMOCELLUM FAMILY 3 CARBOHYDRATE ESTERASE
17	PTRG_05654	232	LPHRSPRADVNIPLRILPLGDSITWGWQPTAKENGTDGYRAVLIHELTWARYGSVKFVGTQHSGYMYNNENEGHSGSTISQLQGVMKAGLEMRPNVILLHIGTNDLARQETAEEKWIDAPERLGRLLDEIFNTCPDTVVLVAKIIQAQDTQTRANIQAFNDAIPGVVKMWVEKGFKLGVADLSIVGTNELVDGLHPSYAGYSHMGDIWCDAIKAVSRKGLITPPVAVERLNG	218	11	11	GDSL-like Lipase/Acylhydrolase family(Pfam);SGNH hydrolase(Gene3D);SGNH hydrolase(SUPERFAMILY)	0.922		2vptA00	0.8113	Rossmann fold		d1yzfa1	0.7476	SGNH hydrolase		2vptA	0.8113	CLOSTRIDIUM THERMOCELLUM FAMILY 3 CARBOHYDRATE ESTERASE
17	PTRG_05888	223	LPHESRNVLEARQTKNLRILPLGDSITWGFINGGGSNGYRERLLSDLKSSGYTVDFVGSQKSGTMADKDNEGHSGFTISQIRNVASAGLASRPNVVLLHAGTNDLNRGNPASEPDSDAPRRLGLLLDDVLKAVPNAVVIVAKIIPSRQSGLNANIKTFNNALPAIVAARVSKGSKVSIVDMNVLNTSSELSDNLHPNAAGYSRMGSIWNAGIKAVAGSIPAPA	218	11	11	SGNH hydrolase(SUPERFAMILY);GDSL-like Lipase/Acylhydrolase family(Pfam);SGNH hydrolase(Gene3D)	0.91		2vptA00	0.8302	Rossmann fold		d1yzfa1	0.7621	SGNH hydrolase		2vptA	0.8302	CLOSTRIDIUM THERMOCELLUM FAMILY 3 CARBOHYDRATE ESTERASE
17	Verda1_8750	263	APTPAPIHEPRFSALVAGNVSLRIMPLGASITYGEGSSTGNGYRQYLKDLLNADGNPVDYVGSRQGGDMADNNVEGWPGYRIAQVTEKAKESLPDTLPNLVLINAGTNDCIQNSEPETAGDRMLEMLRAVWAASPRVSIVLSTLLVNKVASVDECVRGVNEQFRALVEAQQAISKKVVLVDFHSPEGPTVDDLVDDIHPGDAGFEKMAAIWFEGIKDAASRGWVEEPQVLPGNETKRSTLEAMVAAGLRSATTGAREHAKAVL	218	11	11	SGNH hydrolase(SUPERFAMILY);GDSL-like Lipase/Acylhydrolase family(Pfam);SGNH hydrolase(Gene3D)	0.82		2vptA00	0.7743	Rossmann fold		d1z8ha_	0.7121	SGNH hydrolase		2vptA	0.7743	CLOSTRIDIUM THERMOCELLUM FAMILY 3 CARBOHYDRATE ESTERASE
17	Blugr2_4423	340	VKVFPTPKSSGWIPSLTNLVVFGDSYTDESRLPYFINHNGTAPPTGFLPPASNATAGGGMNWARHVAKSTGAKLYNYAVSGAVCDNQLVNRYVSAINGPFPDVVYEVNAFVSDSTFINETTNTPFFADRDESNTIYSIWIGTNDLGVNGFLTDSNLHESSLPSFTDCIMDKFDQIYASGGRYMVLMNLAPLQLTPLYGMPQVGGLLKSSYWGEKPTNTSEISGKMKQYTKSVNSLLSYRIPYEKLIAERYPDASFAIFDTNSLITDIYNSPNDYLVAPANSTHQYFKCDPVPWGKCVRQPEGLDHYLWFDELHPGTKTNEVIGGEFVKLVQGTSSYATYW	285	11	11	GDSL-like Lipase/Acylhydrolase(Pfam);SGNH hydrolase(Gene3D);SGNH hydrolase(SUPERFAMILY)	0.93		3kvnA01	0.6664	Rossmann fold		d4q9ab_	0.627	SGNH hydrolase		6uqxA	0.7755	CRYSTAL STRUCTURE OF CHOE IN COMPLEX WITH PROPIONYLTHIOCHOLINE
17	Clafu1_185743	355	ASPPGLKHGAPKVPQLSPEKGSSSCWDLKKLTTLVAFGDSYTDDNRLEYFGSHNGSAPPVGWVNEAKYASASGGRPWPQYVKQYSGRTGANLYNYAVSGTVCSNNVTPRTFTTYDFPAVEQYEVPAYIADSEYFKPDGSKFLIAPRDETVYSIWIGTNDLGVYAFSTDSHVAGTTIVDYADCVYAQLKRVYDNGGRYFVLQNVAPLNLAPLYATPAQGGVAQDNYWPDKPANITEISHRMQEQVALVNNIYKFQTPFIARLSKDFAGAKFAVMDMHGLLTDIYDHPEQYLNGTAPLQVDVAAKKCDLTGQECTVAESLDSFLWYDLHPSEQTDRVVAREFLEVVRGESRWATYWG	285	11	11	GDSL-like Lipase/Acylhydrolase(Pfam);SGNH hydrolase(Gene3D);SGNH hydrolase(SUPERFAMILY)	0.899		3kvnA01	0.6401	Rossmann fold		d4q9aa_	0.6209	SGNH hydrolase		6uqzA	0.7555	CRYSTAL STRUCTURE OF CHOE D285N MUTANT IN COMPLEX WITH ACETATE ANDTHIOCHOLINE
17	Color1_12862	329	SQCGLRKFENLVAFGDSYTDESRLSYFTNHNGTAPPAGTLLPPSNSTASGGYAWGRIAANLTGAKYYGYAVSGATCSNKIISRDYAAIRQPFPSVLDYEIPAYKADTAFKTLFRNREADNTVYALWIGTNDLGYGAFLSDTNAAGTTISTYVDCIWAVFDNIYETGGRHFVLLNVAPLEQSPLYAATGSGGFGDSQFWTNKTAYNTTETQFKMLEYSTSVNTMFDYGAPFHLLVKKRWPGATFSLFDVHTLLRDIHAEPAKYLSSPANVTAPYRTCDPVTRDCVDSSEPKSSFLWYDELHPSERADEIIARNFIDVVYGNSTYGTTYTS	285	11	11	GDSL-like Lipase/Acylhydrolase(Pfam);SGNH hydrolase(Gene3D);SGNH hydrolase(SUPERFAMILY)	0.943		3kvnA01	0.6684	Rossmann fold		d4q9ab_	0.6386	SGNH hydrolase		6uqxA	0.7856	CRYSTAL STRUCTURE OF CHOE IN COMPLEX WITH PROPIONYLTHIOCHOLINE
17	Copci1_5558	296	AGIRPRQIKNLVTFGDSFTSVDWSANGGTPWPVYTAGYTGVQLLPFAKAGATCSNELTYRPFPPLTESQVPLFLEQKANGTFKLPPHETIYTLWIGTNDVGANALLTGSSEASLVDVTNCMVDWVEVLYENGARNFIFQNMVPLETIPLYAPNSYPNRYWTAERNTTEWSVFMRELVLSGNELTKIKLEALAPKLRGANIALFDAHSLFADMYKNPSKYLNGTAPLNVDGMVDSCVYELNAPPDATPRCTMVEGTDRDSYLWYDELHPSEQASRVVARQIADVIQGKRNRWTTWLD	285	11	11	GDSL-like Lipase/Acylhydrolase(Pfam);SGNH hydrolase(Gene3D);SGNH hydrolase(SUPERFAMILY)	0.936		3kvnA01	0.6975	Rossmann fold		d4rw0b1	0.6669	SGNH hydrolase		6uqxA	0.7836	CRYSTAL STRUCTURE OF CHOE IN COMPLEX WITH PROPIONYLTHIOCHOLINE
17	Lepmu1_11504	349	RRAAQTWEEGTFKTLVTFGDSFTDENRLGYFINNNGSAPPVAWEQPIGLRTASGGLTWARYASIYANATLYNYAVSGAVCSNEVTPRTFSTINAPFPDIAGYELPAFLADSKALTQNGTRFFTGEPSSTVYAIWIGTNDLGNNAFLTDSQVAGKTLKDYTDCVYDQVLRLYQNGARNFVLLNLTPLDILPQYASPAMNGLPATQFFPDKPLFNASALHGRMQQSVSALNEIYAFRTPFAALADARYAGARFANFDVNRLLTHLYYNPAQYLNGTTPLNVQGVHRLCDAQSRNCTVSGDPDSFAWFDALHPSEQTNRVVAREFVRVVGGLTKPFGRQCTAETAQESGAIA	285	11	11	SGNH hydrolase(SUPERFAMILY);GDSL-like Lipase/Acylhydrolase(Pfam);SGNH hydrolase(Gene3D)	0.91		3kvnA01	0.6491	Rossmann fold		d4q9ab_	0.6195	SGNH hydrolase		6uqxA	0.7661	CRYSTAL STRUCTURE OF CHOE IN COMPLEX WITH PROPIONYLTHIOCHOLINE
17	MGG_04194T0	330	RDKPFDNLITFGDSFTDNGRLQYYLLNQANPPPPGVLHPEVNQTASGGLAWGQFASRAVGSRYFDYAVSGAVCSNKITPRYFTGLNRTFPTVLEDELPSFVADATVPGDVLYAGDRTAENTVYALWIGTNDIGQNAFLTDSQVAGKNLSTFTDCVWEVFDGIYAAGGRRFVLLNEAPLDLSPLYAPSGSGGSGDSVFWLNKTSYNETQYSQKMMQYTSTINTVFDYGVPFNLLVQSRWPKAVFSIFDVHGFLTDISNTPDAYFDAPANSTGFYHYCRPQNSSDCVNAAEPDSSFMWYDELHPSERTSLHIADEFLQVLGDKSAYGKTWVS	285	11	11	GDSL-like Lipase/Acylhydrolase(Pfam);SGNH hydrolase(SUPERFAMILY);SGNH hydrolase(Gene3D)	0.943		3kvnA01	0.677	Rossmann fold		d5jd3a1	0.631	SGNH hydrolase		6uqxA	0.7792	CRYSTAL STRUCTURE OF CHOE IN COMPLEX WITH PROPIONYLTHIOCHOLINE
17	Mycgr3_72410	352	GYPGQHTSPPETHSQWSLQKFTSLVTFGDSYTDDSLLQYFADHNGSAPPVGYVNPANYHSASGGRPWPQYVKQYAPGGVNLYNYAVAGAVCSNNITPRILDTGTASFLFPAIEQYEVPAFIADAAYTLPDGSPFMINPPDETVYAIWIGTNDLGQAALLTDSQVKGTNIVNYTDCVFNQMKSVYDQGGRYFVLMNIAPLNLVPLYGLPEAGGVGNTTSLWPNKGDNLTYYSYRMEEEVVSVNEIFDYKTPFLTKIAETFEGAEVAIMDMHGLISDMYYNPSEYLNGTAPLNVTGFSHQCDVKGANCVDSDSPDSFLFYDALHPGEQAERVFAREFLDVVNGCGRWATYWSSC	285	11	11	SGNH hydrolase(SUPERFAMILY);GDSL-like Lipase/Acylhydrolase(Pfam);SGNH hydrolase(Gene3D)	0.921		3kvnX01	0.647	Rossmann fold		d4q9aa_	0.6231	SGNH hydrolase		6uqzA	0.7614	CRYSTAL STRUCTURE OF CHOE D285N MUTANT IN COMPLEX WITH ACETATE ANDTHIOCHOLINE
17	Podan3_203543	331	SRGRKSFDNLVAFGDSYTDNGRLGYYINNGGQAPPPGQYHSVSNTTASGGLTWAQFAAQDAGARLIDYAVSGATCSNKIVERDFAFIGRSFPSVLEDEIPSFTADVKFKSIFPNRTPENTVYALWIGTNDLGFDAFLSDSQAPGTTISDFVDCIWSVFDTIYKTGGRRFVLLNEAPLELSPLYAHPDNGGTGDSQFWNTKTNYNVTQYGQKIKQYTTNVNTIFDYGVPFQVAIKSRWPKATFDLFDVHSLLVDIYNQPQSFLDAPYNVTGYYRHCSSTGGDCVDQTALGGLSGFLWYDELHPSTKTDEIIADHFLDVVSGKSKYGTRYGRK	285	11	11	SGNH hydrolase(SUPERFAMILY);GDSL-like Lipase/Acylhydrolase(Pfam);SGNH hydrolase(Gene3D)	0.942		3kvnA01	0.6788	Rossmann fold		d5jd3a1	0.6268	SGNH hydrolase		6uqwA	0.7744	CRYSTAL STRUCTURE OF CHOE IN COMPLEX WITH ACETATE AND THIOCHOLINE
17	PTRG_11301	335	SGFREGKFKTLVTFGDSYTDENRLSYFGSHNGSAPPVAWQQPVGLATASGGLSWARYASIYSNTNLYNYAVSGAVCSNKISPRLFSSINAPFPDIDGYELPAFIADSKATNPNGTKFFTGKESSTVYAIWIGTNDLGNGGFLTDSQIPGKTVADYIDCVYSQISRLYENGGRYFVIMNLAPLNLLPQYQQPQNGGLQSTQFYNDAPGKNLTEVHGRMQNTVAALNQVYKYRTPFDAETDDLWEDARVANFDVNALMTDMYYNPANYLNGTGVPLNVQGVEHLCDANGKNCSSTNSPDSFMWYDPLHPSEQTSRVIAREFVNVLGGKSKYASYWGC	285	11	11	GDSL-like Lipase/Acylhydrolase(Pfam);SGNH hydrolase(Gene3D);SGNH hydrolase(SUPERFAMILY)	0.941		3kvnX01	0.663	Rossmann fold		d4q9ab_	0.6342	SGNH hydrolase		6uqxA	0.7807	CRYSTAL STRUCTURE OF CHOE IN COMPLEX WITH PROPIONYLTHIOCHOLINE
17	Rhiso1_10002	307	ASKSLKNLVAFGDSYTDKVNVGDGGIPWPLYVESYSNRTVSVYDFARSGGTCSNKITPRPFPPVMETQIPTFKANVTTKSGNTQIIGPNGTYVPLASKDTLYSIWIGTNDVGAGALLTDPLPGISIVNTTSCVFDWMKALYDQGARNFLLQNMVPLHLAPMYAADGYPTKFWSAPHNQTEWSILMAELVRSGNELWALRTKYVAPSLFPGARIGLFDSYGLFLDIYNNPAKYLVGPDYNVKDVVNACKFPYDNGTLVCNTQPQSKRDSYLWWDELHPSEQANRVVARHILNVLKGQSDPWVSWYGAK	285	11	11	SGNH hydrolase(SUPERFAMILY);GDSL-like Lipase/Acylhydrolase(Pfam);SGNH hydrolase(Gene3D)	0.926		3kvnA01	0.6817	Rossmann fold		d4rw0b1	0.6564	SGNH hydrolase		6uqxA	0.7663	CRYSTAL STRUCTURE OF CHOE IN COMPLEX WITH PROPIONYLTHIOCHOLINE
17	Rhiso1_1375	311	FQLKNLVTFGDSYTDNTMNGDAGYRWPDHVAFMSNGTVNAYDFAHSGATCSGKLTPRIFKPVLEAQVPEYFANVTAKATPGNPRQNTTYIIGKNGSYVPLASKDTMYSIWIGTNDVGVGTLLTDPLPDVSIVNTTECVFDWVEELYNKGARNFLIQNMTPMWLLPMYAPDGYDTKYWNWPHNQTEWSIFIAELVRAGNELQALRTKYIAPGRFPGARFGIFDSHRLFKDMYYNPQDYLVGPTYNVNGVIQACKYPYGNNTLVCETEPPAVRDSYLWWNELHPSEQAHKVVARHVLNSLGGKGPFVQWYGAK	285	11	11	GDSL-like Lipase/Acylhydrolase(Pfam);SGNH hydrolase(Gene3D);SGNH hydrolase(SUPERFAMILY)	0.923		3kvnA01	0.6744	Rossmann fold		d4q9ab_	0.6337	SGNH hydrolase		6ur1B	0.7528	CRYSTAL STRUCTURE OF CHOE S38A MUTANT IN COMPLEX WITH ACETATE ANDACETYLTHIOCHOLINE
17	Verda1_600	336	ASSCGLRKFENLVTFGDSWTDTGRLGYFINNDGKAPPAGESLPESSKTATGGLAWGQFVANETGAKYFNYAVSGACSSDDIIKRQFDLIKRPFPSVLDYEIPAFEADVASGKLYDNRKADNTLYALWIGTNDLGYGAFLSDSQAAGTTISTFVESIWTIFDRLYKTGGRHFVLFNEAPLEISPLYAPSDQGGFQDSNFWTNKTAYNTTAYSFKMLQYTTNVNTLFDYGVPFKLLVQKRWPGATFGIYDVHSLMRDIHAEPEKYLTAPANVQGVYHECNPATGQCVDSSNPLSSFMWYDELHHSERTAEIIAEHFVDVVHGKSTYGTYYGSASRGGN	285	11	11	SGNH hydrolase(SUPERFAMILY);GDSL-like Lipase/Acylhydrolase(Pfam);SGNH hydrolase(Gene3D)	0.934		3kvnX01	0.6631	Rossmann fold		d4q9aa_	0.6377	SGNH hydrolase		6uqxA	0.7823	CRYSTAL STRUCTURE OF CHOE IN COMPLEX WITH PROPIONYLTHIOCHOLINE
17	Melli1_198692	286	AIDQALPVTPTCGTSSSTKSVNFNSGIQLDTISTIYVFGDSLSATGNHHGGTPPPPVPDANGVLYGGRASNGYMWHEVLSTKPMFKVSNFAIGGAVIDRTLYTNVKPSVSDMPAQVQVYLDQNLTIDPESSLTSVYLGVNDYSAAMKDKTAERTLPLAAQSYLLEIEKLIKSGMKQFLILTPPYKRDVLLELNKIIWDGMLKFQVSDNIQFAHVEMSDLFQKIAEDPQAFGFVDNASCLTTMTTTVGGCTDPKVHPFWFPSHPAAEAQKLVAQYITLVTNSCRGTS	441	11	11	SGNH hydrolase(Gene3D);GDSL-like Lipase/Acylhydrolase(Pfam);SGNH hydrolase(SUPERFAMILY)	0.929		3kvnA01	0.6463	Rossmann fold		d5jd3e1	0.6359	SGNH hydrolase		6uqxA	0.7506	CRYSTAL STRUCTURE OF CHOE IN COMPLEX WITH PROPIONYLTHIOCHOLINE
17	Melli1_198693	271	QAGKTSTLPMTPVCGTSSSSKSVNFNSGISLDAISTLYVFGDSLSATGDHRGGPPPPAVPNPNTALYGGRASNGKMWNEVLLNEPGAKVASFSMGGAVIDRTLYKSVKPTLSDMPRQVQNYLEKKIKIDPEFSLTAVYFGTNDYGAAMKDKTAERPPISRDAFLEHNKIIWDGMLKYQKSDNIKFARVEMGDLFKKIADDPKTFGFVDNKNCLTSMKTTEGGCSNPRLHPFWASGHPAAETQKMVAQYVTLVLKNCGSSNTTSSERTKRKN	441	11	11	SGNH hydrolase(Gene3D);SGNH hydrolase(Gene3D);SGNH hydrolase(SUPERFAMILY);GDSL-like Lipase/Acylhydrolase(Pfam)	0.882		5jd3F00	0.5453	Rossmann fold		d5jd3b1	0.5472	SGNH hydrolase		6ur1B	0.669	CRYSTAL STRUCTURE OF CHOE S38A MUTANT IN COMPLEX WITH ACETATE ANDACETYLTHIOCHOLINE
17	Melli1_210219	287	GSINTSPLRLAAQPKCGSLGSSRFANVNSGIDLSRIRTIYGFGDSFMSNGQTIGSTPAPAVQRNPNDPHFGGRASNGLVWVEQFGNQIGAAVKDYAAGGASVSRALSPSDVPQTDMIGHVRTFLNQKNHIDASSSMAMISYGINDWASSSRHGTQNLPKAAQELVRQTELLVQAGIRNVVVLSPPMISGPLVNFNNIIWNGLKALRNRNPPIQFAYVDFTALYSAINSNSHFFGYQSTGSCLPSATSMSGACSNPDVYLYYLPHHPQKLTHGLMAKWVKSVLSNCRS	441	11	11	SGNH hydrolase(Gene3D);SGNH hydrolase(SUPERFAMILY)	0.939		2wabA02	0.6482	Rossmann fold		d5jd3a1	0.6428	SGNH hydrolase		6uqwA	0.7514	CRYSTAL STRUCTURE OF CHOE IN COMPLEX WITH ACETATE AND THIOCHOLINE
17	Melli1_210576	283	FNTAPLKLAAQPTCGALDSSQFNNFNSGIDLRTIKTIYGFGDSWTSNGQQTGSTPHPAVPNSKDPKYGRRASNGLIWIEQLGDELGALVRDYARGGAIVSNKLTPPAQKQSDMIQHVQVFLDQNNQIDAASSIAMICYGINDGVSASRRGATSLSSSAQELIRQTERLIQAGIQNVVVLSPPKASGLFPEFNSIIWNGLKSLKAQKPSIQFAYVDFSALFSAINANPQSFGYESAGSCLKSATSLDGACQNPDGYLYYIPNHPQKLTHGLMAEWADAVLSNCR	441	11	11	GDSL-like Lipase/Acylhydrolase(Pfam);SGNH hydrolase(SUPERFAMILY);SGNH hydrolase(Gene3D)	0.938		2wabA02	0.6584	Rossmann fold		d5jd3e1	0.6503	SGNH hydrolase		6uqwA	0.7604	CRYSTAL STRUCTURE OF CHOE IN COMPLEX WITH ACETATE AND THIOCHOLINE
17	Pgt_Ug99_A1_18851	308	DDQSNQRGEIPRSANQIKMAVQPQCGTLSSDKFVNFNTGINLDQIKTIYSFGDSWTSNGNFKGGVPQPAVPKGTEPHYGGRACNGPMWTEDLASGGKTLKSYAIGGATIDRTVWKARATKTDMVGHVDTFLSQKISVEPESSLATIFYGLNDYSASLQGPGSFEEAVKQLFNQTERLISAGLKQFIVVSPPYTHEIVKQFDSSIWNGFKKLKESKNIEFAYVDLVALFDAIHADLNSFGYKSDQACLKSPDTTVGGCENPNEYLYWIPSHPQYQTQQLMADWVRTVLEKCHQPNSNRRKRANSSKLHL	441	11	11	SGNH hydrolase(SUPERFAMILY);SGNH hydrolase(Gene3D);GDSL-like Lipase/Acylhydrolase(Pfam)	0.882		3kvnA01	0.6256	Rossmann fold		d5jd3e1	0.6199	SGNH hydrolase		6uqwA	0.7191	CRYSTAL STRUCTURE OF CHOE IN COMPLEX WITH ACETATE AND THIOCHOLINE
17	Rhiso1_4956	271	SRNDGIHLAIGPTCGRLTSTGNTSDLNAGLWDLKHYKTIVSFGDSFTAGGVRDGSPLAPAVITPPSPKAGGRTTNGPVWIEYISNDTSARFMDYAVGGAVTNKTLWPSKSTASDFIEQVGIFLNQSNRLDPLTTLYTVYFGINDVSASHTDGTGNLPVAAQVVLDQIKRLASPPTNARSFLVTDSYGRGKKEPAGEAYKKKIFNGLAKLHYGLPFLQIGYADFGYIWDAVLNTGPGYAAFGYNSPGACALNSSTIVGACDDPDHTFYWIPG	441	11	11	SGNH hydrolase(SUPERFAMILY);SGNH hydrolase(Gene3D)	0.929		2wabA02	0.6021	Rossmann fold		d4q9aa_	0.6004	SGNH hydrolase		6uqwA	0.7145	CRYSTAL STRUCTURE OF CHOE IN COMPLEX WITH ACETATE AND THIOCHOLINE
17	Rhiso1_4957	293	QRNDGIKLVIGPTCGKLTATGNVTDTNSGLFDIKKYKTIVSFGDSYTAGGVRDGSPLAAPVIIPPSPKAGGRTTNGPVWIENIANDVGARFMDYAVGGAVTDKTLWPSKANNWDFVQEADIFLSQNNSLDASTTLYTVYFGINDVAASHKDGSANLPKAAQVILDKIELLLKPPTNARSFLVTDSYGYGSHEAPGDAFKKKVFNGIAEMKTRVPGLKFAFVDFAYLWDAVRGKTPGYAAFGYTSIGSCTLNSSTIEGACNDPNHTFYWIPNHPSKQTHRIMADYVKEALKKCL	441	11	11	SGNH hydrolase(Gene3D);GDSL-like Lipase/Acylhydrolase(Pfam);SGNH hydrolase(SUPERFAMILY)	0.936		2wabA02	0.6494	Rossmann fold		d5jd3e1	0.64	SGNH hydrolase		6ur1B	0.7464	CRYSTAL STRUCTURE OF CHOE S38A MUTANT IN COMPLEX WITH ACETATE ANDACETYLTHIOCHOLINE
17	Rhiso1_5224	285	SKPGYTRGALADGWNCSLKLAFKPKCGKFSSATYVNANSGIDLKKIKTAIVPFGDSWTAMNDSTGAYPPPPPVFLGTYSMAGGRASNGPTWTEYIANDTSSEVHPYAIGGAVTDLTLWPTAIARKININSFTNQTKIFLSQNNTWDPSTTLYTIFFGINDYTYSKTDGFDILLKAAEVVRNQTELLIAAGAKNILTAGLYHNQTGSGPYKQALYDNLKSLRAQHPKINIAFADFFPLWNAINSSESNYGEAFGYTNLTKCLTVDSSIVGACESPQTHLYWQSGRE	441	11	11	SGNH hydrolase(Gene3D);SGNH hydrolase(SUPERFAMILY)	0.913		3kvnX01	0.5966	Rossmann fold		d4q9ab_	0.5812	SGNH hydrolase		6uqwA	0.6996	CRYSTAL STRUCTURE OF CHOE IN COMPLEX WITH ACETATE AND THIOCHOLINE
17	Color1_7449	213	QSKIKIMPLGDSITEITCGRALVWDMIVRENLADKVQFVGSMTNNPQNCRAQSGSFDLHHEGHSGWLSINIANQYLQGWLASTKPDIVQFMLGTNDVAQARTTNDIIASYTNMVGLMRASNPRMKILVDRLIPLSFNGGGIDTLNQRIPSWASEQNSTISPIAIADCSTSAGFTTAMLRDGVHPNEQGDQVIARQVGPLLIRYIKDLVVEHGL	539	11	11	SGNH hydrolase(SUPERFAMILY);SGNH hydrolase(Gene3D);GDSL-like Lipase/Acylhydrolase family(Pfam)	0.938		5b5sA00	0.9504	Rossmann fold		d4jgga_	0.7676	SGNH hydrolase		5b5sA	0.9504	CRYSTAL STRUCTURE OF A CARBOHYDRATE ESTERASE FAMILY 3 FROM TALAROMYCESCELLULOLYTICUS
17	Lepmu1_8582	234	APRVVNVMPFGASIASHCWRANLQTSLRAISVNNFDFVGSQTSNCAGVNIDQNHQGLPGALATDFAKNGNLPTWLAAAKPDVILMLLGTNDVLIARKPVADILAAYDILIAQMRANNPNMQIVFSNLLPLDPARFPAAAVQGIKDLNAAIATYTHKMATSASPVYLVDNYEGFNVLTDTTDGEHPNESGNAKMAAKFFQSTRNAIRAVSRSRFVVKRRRVTGAARRAEAVNLMG	539	11	11	SGNH hydrolase(Gene3D);GDSL-like Lipase/Acylhydrolase family(Pfam);SGNH hydrolase(SUPERFAMILY)	0.874		5b5lA00	0.8606	Rossmann fold		d1yzfa1	0.7482	SGNH hydrolase		5b5lA	0.8606	CRYSTAL STRUCTURE OF ACETYL ESTERASE MUTANT S10A WITH ACETATE ION
17	MGG_03338T0	212	QAKVKFMPLGDSITEITCWRATVWDNLVSAGLSSRTDFVGSSTTNPQNCQPRNGNWNRRHEGHSGYQAVDIVRNNLPGWLNQNVPDVVNFMLGTNDVNLGNRQTSEILNAYTGIVQQLRAKNPRVKIMVDTVLPLPFKQAPITALNNAIPGWAAQLNTAQSPIVVVDVAAGYPTSALRDQVHPNAAGDAIIAGKITPVLTRLIRDVIAEKGL	539	11	11	SGNH hydrolase(Gene3D);SGNH hydrolase(SUPERFAMILY);GDSL-like Lipase/Acylhydrolase family(Pfam)	0.932		5b5sA00	0.9473	Rossmann fold		d1yzfa1	0.7689	SGNH hydrolase		5b5sA	0.9473	CRYSTAL STRUCTURE OF A CARBOHYDRATE ESTERASE FAMILY 3 FROM TALAROMYCESCELLULOLYTICUS
17	Podan3_201289	218	LSLPRQSHKTVRWMPLGDSITDYGCWRAWIYLRLQNDPDLYDSVDLVGGERAGEICDDSEFDRDHEGHPGFPAIQMANEGRVSEWLAMNPADVVTMHLGTVDIVRGKPRTEELLRAYSTLVGQMRGRNPNMRIIIIPLGLSAEKNEQVKELNKAIPAWAASQNTTSSPIWVVDLFTGFDAEVDLYDGIHASSSGIQKIADGFYPALLTAIRYVQGGGG	539	11	11	SGNH hydrolase(SUPERFAMILY);GDSL-like Lipase/Acylhydrolase family(Pfam);SGNH hydrolase(Gene3D)	0.89		5b5sA00	0.9007	Rossmann fold		d4jgga_	0.7654	SGNH hydrolase		5b5sA	0.9007	CRYSTAL STRUCTURE OF A CARBOHYDRATE ESTERASE FAMILY 3 FROM TALAROMYCESCELLULOLYTICUS
17	Podan3_202774	280	QKVKVMLLGDSITEISCWRPLVWTQLTSAGLANNVDFVGSMSNLQGKCSRPAGFDPNHEGHSGWQAYDIARNNIAGWVQSTKPDIVQFMLGTNDVNIGKRNVQSILDSYTTMLNAMRAANPKVKVIIDKLIPTSWSDATIEAVNNAIPGWAQQHTTSQSPIVVADCSRAAGFTNNMLEGDGVHPNSQGDQFIARQVGPKLIQFINDVQGGSGNPTPTNAVPTPTSTPATTLVTSTASSPQPTGGNCAALYGQCGGQSFNGPTCCSQGTCRASNQWYSQCL	539	11	11	GDSL-like Lipase/Acylhydrolase family(Pfam);SGNH hydrolase(Gene3D);SGNH hydrolase(SUPERFAMILY);Cellulose-binding domain(SUPERFAMILY);Fungal cellulose binding domain(Pfam)	0.747		5b5lA00	0.8478	Rossmann fold		d1yzfa1	0.6703	SGNH hydrolase		5b5lA	0.8478	CRYSTAL STRUCTURE OF ACETYL ESTERASE MUTANT S10A WITH ACETATE ION
17	Podan3_209891	243	QSTVRILPLGDSITGGPESCWQALLWRRLQQASITNTKFVGSRSGQQCDFEYDGANEGHVMIQATGIVSEGKLVPWLESSKPDVVMMHLGTNDVLNNKPTAEILQSFGTMVDWMRESKKVMRIIVAQIIPLDSVFCEECGERVVRLNEAIPEWAKGMNTTESVIEVVDCWTGFDTDSMTSDGVHPNNAGNEKVAECWFKPLSRAIESVGGGEEVSAAASPGMGAGSKLGIAAVAVTVLCRWWW	539	11	11	SGNH hydrolase(SUPERFAMILY);GDSL-like Lipase/Acylhydrolase family(Pfam);SGNH hydrolase(Gene3D)	0.834		5b5lA00	0.8481	Rossmann fold		d1yzfa1	0.736	SGNH hydrolase		5b5lA	0.8481	CRYSTAL STRUCTURE OF ACETYL ESTERASE MUTANT S10A WITH ACETATE ION
17	PTRG_09240	224	AGVVKVMPFGASIVSRCWRANLQTLLKGQQITNFDMVGGQTSKCAGNAIDQNHEGHPGSLATDFARTGNLTGWLDANPPDVIIMLLGTNDVLLGRKPVDDVLHAYDTLLGQMRAKNENMQIVFSNLLPLDPARFPQRAVDGIKELNTAIASYAPSKSTIKSPVWFVDNYADFDAVKDTDDGEHPNLSTGVEKMATKFLEATKSAIRGAETFKRKRSLRRGGVSV	539	11	11	GDSL-like Lipase/Acylhydrolase family(Pfam);SGNH hydrolase(Gene3D);SGNH hydrolase(SUPERFAMILY)	0.923		5b5sA00	0.8716	Rossmann fold		d1yzfa1	0.7577	SGNH hydrolase		5b5sA	0.8716	CRYSTAL STRUCTURE OF A CARBOHYDRATE ESTERASE FAMILY 3 FROM TALAROMYCESCELLULOLYTICUS
17	Color1_4284	344	DVLEYNATPAGQVIKDGVKLRILPVGDSITVGYLSSDGNGYRLKLDEGLSANDVVFAGTVYSGNMTDGYYAAWSGKTIQYIADNVGPSLVQRPNIILLHAGTNDMNPNPAISTEGNDPAAAAKRLGSLIDQMITACPDATILVAQIINTCNAVQELATVAYQKLIPGIVEQRRNASHHVLAVDFAALGTGILRDDCIHPSDEGYRTMGDYWYDFIAQIPKDWISQPVGDDPDRSKDEAGRASKNVSGSSAASVLSGSWIMLLMIPLILTMSNRKDHGLKEHGLSDDAVEAGHDFIHDAEVEEERRHSGDPNTMPSMASQQKKNVNLEGMQPIHPIGQDNAGQKA	555	11	11	SGNH hydrolase(SUPERFAMILY);GDSL-like Lipase/Acylhydrolase family(Pfam);SGNH hydrolase(Gene3D)	0.712		2vptA00	0.6496	Rossmann fold		d1z8ha_	0.6035	SGNH hydrolase		1zmbD	0.5039	CRYSTAL STRUCTURE OF THE PUTATIVE ACETYLXYLAN ESTERASE FROMCLOSTRIDIUM ACETOBUTYLICUM- NORTHEAST STRUCTURAL GENOMICS TARGET CAR6
17	Fusoxcub1_18767	271	GVIPYEIRKDFANTKLGASSKNTSDIRAQEEKNFLSYKGTKPGKVVQDGVKLRILSVGDSITVGYGKGTNGNGYRKRLRKDLSGNEVVWAGTEKTKGNMKDGHFAAWSGKTVQYINDHVDPSLEQRPNLILIHAGTNDMNSNHRVSTDGNHPKETTDRLRSMVEKMISKCPDATVILGMITDVCDSEWYHFQRERTKIYRGHVAKLAAELGANGSHVLAADFGPFDDTILSDCVHPTQKGYEILGDWWYDFIHQIPEGWIKNPVGPDPVRN	555	11	11	SGNH hydrolase(Gene3D);GDSL-like Lipase/Acylhydrolase family(Pfam);SGNH hydrolase(SUPERFAMILY)	0.867		2vptA00	0.7441	Rossmann fold		d1z8ha_	0.6947	SGNH hydrolase		2vptA	0.7441	CLOSTRIDIUM THERMOCELLUM FAMILY 3 CARBOHYDRATE ESTERASE
17	Fusoxcub1_963	288	STLQPREDAAQIARNVSGFTVYDVLNYTKVDSDDSWKLQVPLRILCVGDSITEGWGSDADGGDGNGYRLSLAKHPSREKVVFAGTRHKGSMEDSYYAAWSGKTIQYISDHVTESLEQKPNLVLLHAGTNDMDLRPSISKEGNDPKDAATRLGDLIDKIVRYCPDAVILVAIPLASCDTEKPKMPIYRALIPGLVRQRRKDGDHVIAVDFSTFDLGELRDCLHPTNEGYSIMGDYWYDFITQVPKGWIKEPVGDDPKREENGVGRRVLPDKMSILGIALCWGVYRMCWV	555	11	11	GDSL-like Lipase/Acylhydrolase family(Pfam);SGNH hydrolase(Gene3D);SGNH hydrolase(SUPERFAMILY)	0.812		2vptA00	0.7072	Rossmann fold		d1yzfa1	0.6521	SGNH hydrolase		2vptA	0.7072	CLOSTRIDIUM THERMOCELLUM FAMILY 3 CARBOHYDRATE ESTERASE
17	MGG_00110T0	339	DDGLEARSDKSKGMEKTNGAMFRIMPIGGAAIWGEGSSKGNGFRRKLREKIVEKGNPVNMVGSRKNGDFTDKDNEGWPDLLIDEIRDKAMRNESVPRFLPNIFLVNAGTKDAVKDKDIDKAGERYERLIKDLLDKSKDSVVIASTLIHHRNGDIDNRINKMNDQFKKVVEKLRNDKKKVLLVDMAGSNGPETKKEADHYSNDEQLNDKGYDKMADLWFKGLEEAAKEGWIKKPQWSLHCNGPKKQSPWDMPFFRQFPFPAPWSQNNNNNKDTCNAQDAKKITEQVKKINEQVKKDIINERPKWANDVEKKIIDELKKTISDLKNQIKDELKKDLKCKDS	555	11	11	SGNH hydrolase(Gene3D);SGNH hydrolase(SUPERFAMILY)	0.691		3ey4C00	0.4884	Rossmann fold		d3frja1	0.49	NAD(P)-binding Rossmann-fold domains		3h6kC	0.4877	CRYSTAL STRUCTURE OF HUMAN 11-BETA-HYDROXYSTEROID-DEHYDROGENASE BOUNDTO AN ORTHO-CHLRO-SULFONYL-PIPERAZINE INHIBITOR
17	MGG_15373T0	275	SGLDTPNSRGHRGQIIRDVEATNEMTPAHDSQHEGRSILRYRGTSPGQAVKPGTDLRILCAGDSITVGFLKDVVQFPGTEVTGKMFDGYFAAWSGRTVQFIADHIGPSLAQQPNIILLHAGTNDMSSNGAVSTEGQDPKAAASRLGALIDQMIMGSPGAAILVAMIVNTCDQDQSDRTKEYQQLIPGVVKQRRDGGHHVLAVDFTDLSVETLQDCIHPTNAGYKLFGDYWYDFMLQIPKDWIEKPVGDAPIRNGGRRTTPAVSLFLILFMLPYCL	555	11	11	GDSL-like Lipase/Acylhydrolase family(Pfam);SGNH hydrolase(Gene3D);SGNH hydrolase(SUPERFAMILY)	0.761		5b5sA00	0.6587	Rossmann fold		d1yzfa1	0.6461	SGNH hydrolase		5b5sA	0.6587	CRYSTAL STRUCTURE OF A CARBOHYDRATE ESTERASE FAMILY 3 FROM TALAROMYCESCELLULOLYTICUS
17	Verda1_2730	287	STDYSIHTNLSVSLPLEYTSAPTGEVVKENTELRILCVGDSITVGDGSSDWNGYRGELKALLSESNELFFAGDQQRGTLPDGYFTIQYMDEHVGPSLEQRPNIILLHAGTNDMSARPERSVQGNDPTGAANRLGVLIDQMAKACPDAVIIVAIIISSCDEERRERESKFQSLIPGVVKERIDTGKHVLVADFTTITGDYLRKDCIHPNNNGYKEMGRYWYDFLTQVPKSWIQAPIGGDPEQPERGPLVGPPTDPDDEDHKDGAGSFGTQLGFLTGLASMVVFWHTVF	555	11	11	SGNH hydrolase(SUPERFAMILY);GDSL-like Lipase/Acylhydrolase family(Pfam);SGNH hydrolase(Gene3D)	0.801		2vptA00	0.6779	Rossmann fold		d1z8ha_	0.6624	SGNH hydrolase		2vptA	0.6779	CLOSTRIDIUM THERMOCELLUM FAMILY 3 CARBOHYDRATE ESTERASE
17	Verda1_6380	279	SLFQRNANTDLSLSLPLSVTNASPAQTISSRTTLRILCVGDSVTVGHGSKDLNGYRSDLSERLSRSNEIEFVGTEHVGAMRDGYFAAWNGKTIQFLAEHIGPSLEQEPNLILLHAGTNDMASVERIAKEGNDPAAAAGRLGDLLDLMIRACPDAVIIVAVILGSCQTDRVARTAEYQALIPDVVRRRLDDGYKVLAADFSAMPQSFLRGDCIHPSMDGYKEMGRYWYDFITQVPAAWWLPAPSAVDPGRGGQRVDVQSSGGSLRPTAWFLPVLAWLMLG	555	11	11	SGNH hydrolase(SUPERFAMILY);GDSL-like Lipase/Acylhydrolase family(Pfam);SGNH hydrolase(Gene3D)	0.812		2vptA00	0.7337	Rossmann fold		d1z8ha_	0.6812	SGNH hydrolase		2vptA	0.7337	CLOSTRIDIUM THERMOCELLUM FAMILY 3 CARBOHYDRATE ESTERASE
17	Melli1_197050	351	ERKQVASRRQLPAETSSLSFEGRSSVDLENRQFSQTSEKHTSIVVFGASWADNAHPRPNKYNGTFRDPPYYKGRYSNGIIWAEYLAQSLLTGQNIPLLDYAYGGAVANNNLTYTDKPDTSTQTDTYISDIRDGKINRGDGPVLHFWWIGLNQMTQIWTDAIKTDPTARRPEVLAMAYSRVMNNVAELKRQVTKVMQDPAVQTVPCDFFVIPIPNMAEVLTFQFQAADLSKNVTELTKTYVDLIGDLSHTYNQGIARFVSKMQTKPTYSITPGWVRTMDFESFWESAINHPRKYQLEVSDQACLQDVNGTQVACANPEKYVYWDTLHLTTAMHKVIASNLVSAINVDRLSYR	561	11	11	SGNH hydrolase(Gene3D);SGNH hydrolase(SUPERFAMILY);GDSL-like Lipase/Acylhydrolase(Pfam)	0.857		3kvnA01	0.6622	Rossmann fold		d4q9ab_	0.6	SGNH hydrolase		6uqxA	0.7522	CRYSTAL STRUCTURE OF CHOE IN COMPLEX WITH PROPIONYLTHIOCHOLINE
17	Melli1_204073	378	DDLAPSPASWSVSENEDLKVPTNASISFHTYKHETYNTLNLTSYTAVVIFGASDCDDAHPRPQKYNNTLRGRPYFNGRYTNGPVFGEYLKKGILTGENITLLNYAYGDATISNTLVNVAAPDTASQTHSYINDVTQNRVHRKGAHGKGRVLHIFWIGINDVVQIWQDVITNGTFSHLDSLPKKPYIADRSEKHFEIARHRINAEVAALMSQVSMIRQNREVNKIPCDILILTLPPLEMLPNLFYHSRELASNFTLRDSNLTSSAKTYQRYIGELTAKYNRGIAAGIESLLSDARPQVNEASALSVRPTFTRTFDTVGLWHYVHANPTEFNFENVIDACWNSTTGGICNYPDQYQYWDTLHPTTAMHRFLAQDIAMACN	561	11	11	SGNH hydrolase(Gene3D);GDSL-like Lipase/Acylhydrolase(Pfam)	0.857		3kvnA01	0.6282	Rossmann fold		d1esca_	0.5783	SGNH hydrolase		6uqvA	0.7239	CRYSTAL STRUCTURE OF CHOE- A BACTERIAL ACETYLCHOLINESTERASE FROMPSEUDOMONAS AERUGINOSA
17	Melli1_207922	231	SPFDYKYTTDLNYTTLVIFGDSYSDDGHPRSPELQASFSVPPALGGRYSNGPVWNEFLSLKLSTSTQKVTRLNYAYNGAHINNQLTSHPVPDTKTQITTYLSDLNLSNLSNQTSTKLEKVLHIIWIGINPLISLWREINLTEAIDLKNSFNNVSCLIDLQIDQLSNQIETLIKDPNVNQLSPQFVILTPPLLHITQLIKTESNQRSKSNPNLYNSYLSLMEMMDTKFSKEL	561	11	11	SGNH hydrolase(SUPERFAMILY);GDSL-like Lipase/Acylhydrolase(Pfam);SGNH hydrolase(Gene3D)	0.891		4q9aA00	0.5613	Rossmann fold		d4q9aa_	0.5613	SGNH hydrolase		6uqzA	0.6312	CRYSTAL STRUCTURE OF CHOE D285N MUTANT IN COMPLEX WITH ACETATE ANDTHIOCHOLINE
17	Pgt_Ug99_A1_1477	281	LTESLEYSSVVVFGASYCDNGHPRESKFSSSLRQPPYYQGRWSNGPVWVEHIAEVMGIPLYNYAYGGATANNELTNSGVPDTRSQIQYYKNDIESGKIHRGRGRVLHLTWVGINSIHHIWHAGEGVEKAIHEADEVRRQVSSLLSDPTINSQPSEFHVLTLPPLQIVPNDAFAGPSPGWGYGQVSIKMLTEAYNKRLISAIHSLNSPSAYVHDIRSFWFRVQRAPDSFGFTHVNAPCLYYSQPCKSPGEYMYFDSLHPTTRMHALIGDWVMSTLSGVSYKH	561	11	11	SGNH hydrolase(SUPERFAMILY);GDSL-like Lipase/Acylhydrolase(Pfam);SGNH hydrolase(Gene3D)	0.917		3kvnA01	0.7189	Rossmann fold		d1z8hd_	0.6845	SGNH hydrolase		6uqxA	0.8237	CRYSTAL STRUCTURE OF CHOE IN COMPLEX WITH PROPIONYLTHIOCHOLINE
17	Pgt_Ug99_A1_16344	338	SCVDGISSHPRAVQESPRPSWTDYSALVVFGDSYSDNGHPRSPEDQLSLAPKPAVGGRFSDGPVWNEYLAQKLSELAASNITFLNYAYNGAYIDNTLNKLPVKPVPDTAAQIQTYLTDLRKYAQHPVSGKIFGGRVLHALWIGINPIITIWRSAICGNQSLDTNAFLTPKLVKALDTQVEAFRQQLTQLLSNSSLSKCQTDYMIMTIPPLTNTVLALNESSREAKGNATLARQYGQLLGRLTDHFNEQLVGTMQELKRKSSGNKSRIAVFDAVKFWSDVRSTPRKFGIQYLSACHPDMTKSPCKNPDMYMYWDLLHPSSILHNNLSNAIMQFLGDLDQ	561	11	11	SGNH hydrolase(Gene3D);SGNH hydrolase(SUPERFAMILY);GDSL-like Lipase/Acylhydrolase(Pfam)	0.907		3kvnA01	0.6668	Rossmann fold		d4q9aa_	0.6406	SGNH hydrolase		6uqxA	0.7816	CRYSTAL STRUCTURE OF CHOE IN COMPLEX WITH PROPIONYLTHIOCHOLINE
17	Pgt_Ug99_A1_16356	336	LVDSPSDPSELQESFQPSWTNYSAFIVFGDSYSDNGHPRSPEDQPSLAAKPAVGGRFCDGPVWDEYLAQNLSNSADSNITFLNYAYNGAHIRNKLSNPSPSPVPDTAAQIQTYLTDLAKYVQHPISGKVFEGRILHALWIGINPILAIWRSASSGNQTLNADTLLTPELAETLNTQVEEFSKQLLQLSDNPSLSKFQTDYMVMTIPPLTNTALALSQSSQASKGDVTLAQQYIELLAQMTDHFNTKLVEAVQKMTRQFSWHKRRITVFDTVDFWDDVRSAPQRFGIQSLGSCYTDPNKPPCKKPDLYMYWDILHPSSIFHANLSNAIMQFLDELNE	561	11	11	SGNH hydrolase(Gene3D);GDSL-like Lipase/Acylhydrolase(Pfam);SGNH hydrolase(SUPERFAMILY)	0.901		4rgbA00	0.4911	Rossmann fold		d1esea_	0.6221	SGNH hydrolase		6uqzA	0.7823	CRYSTAL STRUCTURE OF CHOE D285N MUTANT IN COMPLEX WITH ACETATE ANDTHIOCHOLINE
17	Pgt_Ug99_A1_4102	368	AIVGAKHAHQRSTSSNSDNPSVAARKLQSDVDSYATFPQRLSTNHWNRVQYSAVVIFGASDCDDAHPRSPIFADTVRGAPYWHGRFTNGPVFGEYMAASTLTGNNISLLNYAYGDATVNNGLTKVNAPDTRAQMEMYIGDVREKKAQRGDERTGRVLHCVWIGINDIIQIWTDVIKNGTFQNGNIHGPQTGFEYATGRVHLEARELLDQVKLLHSHPLVNTLHSDFLLMLIPPLEILPNLHYQSKTLAKNNPQLVNTYLEYIGNLTRLYNHELSEGIKALSQEANRAGPDKAAISGNNLAYFDIPKYWYFVRSHPEVYNFVNVMDACWNSTTGANCKAPERWKYYDTLHPSTKMHEYIAQEITVQVNL	561	11	11	GDSL-like Lipase/Acylhydrolase(Pfam);SGNH hydrolase(Gene3D)	0.876		3kvnX01	0.6406	Rossmann fold		d4o0lc_	0.4917	NAD(P)-binding Rossmann-fold domains		6jl2C	0.6018	CRYSTAL STRUCTURE OF VVPLPA G389N FROM VIBRIO VULNIFICUS
17	Clafu1_187209	283	LPTRRQAQSDSQYKRLIVFGDSFSENGSGAWLVSNETWPADPAYYNHTFSNGPVWATTLARTLGNIPLLDYATGGATADNSFITGYTGPESTIEVPSAYDQVQHFLSDSSPQERDLFVHWIGANDAFFDTNVTGASITSLINRNLDLLYRAGAKTILFGNYPPVTQFPAIFGMSGYEFAEAYADSLTTGLENIVAGYGAYMKLGLVDVDAFFANVFADPESYGIDRKYVDPPTACLQGSYANQGVPRSLCDDPERHLFFDPYHPVTTVHSRVAGLFEQGLDQL	680	11	11	GDSL-like Lipase/Acylhydrolase(Pfam);SGNH hydrolase(Gene3D);SGNH hydrolase(SUPERFAMILY)	0.918		3kvnA01	0.726	Rossmann fold		d4rw0a1	0.6808	SGNH hydrolase		6uqxB	0.8292	CRYSTAL STRUCTURE OF CHOE IN COMPLEX WITH PROPIONYLTHIOCHOLINE
17	Color1_4475	299	RVIEDSSLAGRASYSFNNLVAYGDELSDNGNGSFAHGITGDPATVYGFGTWTNGPVAVSYLSDLLRVPLTDYAFGGCCGGSDFGATFDNAYTKSNAGATDMIGQVANYTGRGAPGIRSSLQFLWFGENDLSLHTDAFWLGDPKNAQFANDAAAKITVQIKTLIETGAPYVMVANIYPKHLAPVTPKYLCGANADCVENWGQVIQQANGAIQKSLGQFGEQVIYYDVFSFMVQILANPKAFGFPKPLNLFCDGDETAQWTDCMVDGHANEYFWMNFIQPTIAVHKLIAQDMKKTIDAHFS	680	11	11	SGNH hydrolase(Gene3D);SGNH hydrolase(SUPERFAMILY)	0.899		3kvnA01	0.7178	Rossmann fold		d1z8hd_	0.6512	SGNH hydrolase		6uqxB	0.7882	CRYSTAL STRUCTURE OF CHOE IN COMPLEX WITH PROPIONYLTHIOCHOLINE
17	Color1_7497	292	AVLPLQRQAAISSFSSIVVFGDSFSDNGNGSARVSNNTWPTDKYYNGRFSNGIVWAEYVAANLSLPLYDYAVGGATTSNDLVQGYTGADGTIAVPSVVDQVVSFLGKASPRGEAFTASDTMALTTPLFVLFAGANDILFNANISASQSYQILHRAGAELRDANPNAKVLTLSPPDISRLPYGFYLEDDLARIQLRSFADQLGELLDSSKTGAINVDLRPLFDDFEYYASPRAYGFEPLGKYGSCLEGAYGETPNVTICGDANRRVYWDEYHPTTHTHSWIAEEVLDVLRGPF	680	11	11	GDSL-like Lipase/Acylhydrolase(Pfam);SGNH hydrolase(Gene3D);SGNH hydrolase(SUPERFAMILY)	0.911		3kvnA01	0.7074	Rossmann fold		d4rw0a1	0.6619	SGNH hydrolase		6uqxA	0.8071	CRYSTAL STRUCTURE OF CHOE IN COMPLEX WITH PROPIONYLTHIOCHOLINE
17	Fusoxcub1_21396	282	YPVDHPAKFSRLIVFGDSFSDNGNGSWVVSNGTWPVDPAYYHHSFSNGPKWNDVVAKQLNLELINLATGGATTNNDFVAGGTGAESTIPVPSAADQVLSFLSWDKPQAGDIFVHWIGANDILFNTSITGGQITSLINENVNRLYQAGAKTIILANYLNATTFPATYNSSTYNIPSVQDYVPALTKGLEQIAAGYSAYAKTAVIDVQDLFNDMFSDPEAYGFDEDYVNPPTACLTGVYTSEGVPRHLCSDPEKHIFFDEYHPVKEVHALVAKLFVESIEGFSA	680	11	11	SGNH hydrolase(Gene3D);SGNH hydrolase(SUPERFAMILY);GDSL-like Lipase/Acylhydrolase(Pfam)	0.926		3kvnA01	0.7167	Rossmann fold		d4rw0a1	0.6858	SGNH hydrolase		6uqxB	0.8326	CRYSTAL STRUCTURE OF CHOE IN COMPLEX WITH PROPIONYLTHIOCHOLINE
17	Rhoto_13508	290	HHKRDAISTALADRRQKWVAGKRSRFNRVVCFGDSLSDAGNGAWLFTNKTWPSDKSYVGHRFTNGPVYSEYVAQELGVPLISYATGGASISHRVSSRSGEHGMLPVDCIMDQIAKYSVGKTDESNTLFILYAGANDAYFSLEEGGTPAEVLVDLKECVEMLRKIGAEYIVIPTLPPLGDNYPYSNALPDAAEPMRFFSTELHKIYFDWTRTQPGLAFADFFSLFDNIMRRPAEYGFNKEYLKVGCIKEKCDANVREYIWFDDYHPTTYVHSLMADVCLKALDKVLRPRLW	680	11	11	GDSL-like Lipase/Acylhydrolase(Pfam);SGNH hydrolase(Gene3D);SGNH hydrolase(SUPERFAMILY)	0.897		3kvnA01	0.7036	Rossmann fold		d4q9ab_	0.6571	SGNH hydrolase		6uqxA	0.7981	CRYSTAL STRUCTURE OF CHOE IN COMPLEX WITH PROPIONYLTHIOCHOLINE
17	Color1_14057	341	ETPFSWNNTEYVLTFGDSYIFVQGTEGRWAYSFIGSQLNISFTPEQLLGDRIVPGQNTSSAGGPNWVQELTGCKEGYPRDCEKQLWGFAYAGADISTTLQSSVPLHWDHTISYEKQIDQWDTYGKSVINADTAKSLVASWIGINDINDMADFHLPVNGLGSWEELYTAVIAEQFAALETVYTAGHRNFLFLNLPPLDKNPASQLNPARLPSTDMIKTFNGVVNQTAKAFSEKHPNATVLVFDTYSWLTQVFDNAASFGFTNTMSFCRSYKALDIDTNYAAYGCQPIHEYFWYNSGHVTYHVHEILAQKVEEFLIQKSAGGSGGKNQTASTWGTRWIGGEST	795	11	11	SGNH hydrolase(Gene3D);SGNH hydrolase(SUPERFAMILY);GDSL-like Lipase/Acylhydrolase(Pfam)	0.929		3kvnA01	0.6523	Rossmann fold		d4q9ab_	0.6136	SGNH hydrolase		6uqwA	0.7236	CRYSTAL STRUCTURE OF CHOE IN COMPLEX WITH ACETATE AND THIOCHOLINE
17	Lepmu1_435	326	TSTPTPSLSTQKAKFNWKSIKSVIAFGDSYTYVQGTLGRANYTFIGDAFNLSFTPEKLFSNRIVQNQTSTAQGGPNWVEYLTGCGVAPGLHDPQSCKTQLWDFAYAGSNTVSQKNFTPAHWNHTVSFEQQIQQFVDYGNPALETIRLKKKDALIAIWIGINDINDLAHLRGKNATFAPLYETVQTYIFQSMDKIYDLGYKKFLFMNLPPLDRGPRPLVNTSLVASFNAIHAAHANAFQAKHDDATVLQYDVNGVLNNVLDNYQDYGFVNVTQTCPGYNQPDIRTDPEKYGCGAGLDTYFWYDAGHLGSRTHKVFTKKLAKWLRMQK	795	11	11	SGNH hydrolase(Gene3D);SGNH hydrolase(SUPERFAMILY)	0.919		3kvnA01	0.655	Rossmann fold		d4q9aa_	0.6317	SGNH hydrolase		6uqxA	0.7445	CRYSTAL STRUCTURE OF CHOE IN COMPLEX WITH PROPIONYLTHIOCHOLINE
17	PTRG_10995	320	IPPTKNQGSFNWHTKKSLLAFGDSYTYIQGTHGHQNYSFINDNLNLAFTPAQLFANRIVQDFTGTAEDGPNWVEYLTNCGVQPGLHDPQDCAIQLWDFAYAGADVVEEAGVTPLHHNHTVSFERQVEQFVRYGNPALELIQLSKEDALVAVWIGINDINDLVGTQSRNASFAPLYEKVQKDIFKNVERVYELGYRNFLFMNLPPLDRGPGTPSVNASLVEVFNRIHVEHTDAFREEHCEATVLQFDVNGVLNRVLGEYQDYGFSNVTDFCPGYNQPDILSHPEKYVCTDLDTYFWFNSGHLTSRTHEIMTEVLREWLGGQ	795	11	11	SGNH hydrolase(Gene3D);SGNH hydrolase(SUPERFAMILY);GDSL-like Lipase/Acylhydrolase(Pfam)	0.927		3kvnA01	0.6587	Rossmann fold		d4q9aa_	0.6391	SGNH hydrolase		6uqxA	0.7563	CRYSTAL STRUCTURE OF CHOE IN COMPLEX WITH PROPIONYLTHIOCHOLINE
17	Spafl1_2374	326	SAIPAASEVRAVSEFNWSKTNFFLAFGDSYTYVQGTAGLQNFSFIGDAQNFSFTPEVLLSNKIVQNQIGTSAGGPNWVEYLTGCFSGLPSKCKTQLWDFAFAGSDISTQFLPPHHNFTVPLVDAISQWDTFARDVIPVDTSTALVAVWIGINDISDSVNLVFPTENATSFPSFYTEIIAAEFEALEKVYDAGYRSYLFMNLPPLERTPGNVEPGAIPRPNLTMVSEYNTALSVASQEFSIKHNDVKAMVFDTHTYLSGILDNPAEFGIKNTTSFCPNFDAPDISTNFAAYGCLPIPEYFWYNDGHITFKVHEFLAGAVKEFLNEES	795	11	11	SGNH hydrolase(Gene3D);SGNH hydrolase(SUPERFAMILY)	0.922		3kvnA01	0.6619	Rossmann fold		d4q9ab_	0.6289	SGNH hydrolase		6uqxB	0.7473	CRYSTAL STRUCTURE OF CHOE IN COMPLEX WITH PROPIONYLTHIOCHOLINE
17	Verda1_1001	330	AGKFNWHDTKSVIAFGDSYTYVLGTHGRTAYSFIGDYLPGNFSFTPKELLENKIWQNYTGTSAGGPNWIEHLTDCAVEDGSYSPLDCKVQLWDFAFAGANTAESLLPLHHNFTIPLVNQTQQYLTWADPVLRKKTCLDRSKSLVAIWIGINDINDLYLLNLTSRQMYHDHIKALLEESVQSLYDRGYHNYLFVGLPPLDRNPGNQKKQAQYEAGIGAGPLPNATMIGWWYDELRTQTAAWAAAHADAKTIIFDAYDFLNDVFDNPAPYGITNTTDFCDARRQWPQIVQDPAQFGCGPIHEYFWFDSGHIGTRVHKALADGIRQALIEESD	795	11	11	GDSL-like Lipase/Acylhydrolase(Pfam);SGNH hydrolase(SUPERFAMILY);SGNH hydrolase(Gene3D)	0.941		3kvnA01	0.6644	Rossmann fold		d4q9ab_	0.6314	SGNH hydrolase		6uqxA	0.7514	CRYSTAL STRUCTURE OF CHOE IN COMPLEX WITH PROPIONYLTHIOCHOLINE
17	Lepmu1_4009	302	NYRTNTPLSCTSLGVVCLAGQGRVSRPFRVCYQLVCGSSSAIFLVFGDSITQDSFNQDRGFGFSAALQAAYIRRLDVVNRGFSGYNSRQALQILPAIIPSPDEAKLRFLIIFFGANDSSLPDAPNKQHVPLDEYKENLENIIHHPKIVAHSPRIILVAPPPINEHLLWPRDRLNGCTSVSRLAGTTKVYAEAVCDVGDKFNVPVVNLWKAFMAKTDFNMDTWKLGDLVPGSLEVPQNDALVELMYDGLHFNPAGYEIFFQEVMRLVEAQWPDQMPEKLPMVFPPWNDQEAWQRWESAQASGQ	810	11	11	SGNH hydrolase(Gene3D);GDSL-like Lipase/Acylhydrolase family(Pfam);SGNH hydrolase(SUPERFAMILY)	0.838		3milB00	0.7924	Rossmann fold		d1yzfa1	0.6765	SGNH hydrolase		3milB	0.7924	CRYSTAL STRUCTURE OF ISOAMYL ACETATE-HYDROLYZING ESTERASE FROMSACCHAROMYCES CEREVISIAE
17	Phyinf1_11103	218	VKRNGRPVVLLLGDSHTQKGTDPAKRGWVSLLQDQYVMTSDVVTRGLPGYNTKWFYKFIAQTIEQEVREGIYSTPALITVWFGSNDAALANGTASRTHVPIEDFKKNLKKIVKKFQSAAPEAEILVITPPHVNDAVRAGFSSWKSGTIDRTNDMATEYARACVEVTEEINVQVLDLNAFFNAMPETTRNGLLDADGLHLNTMGNILVYGSRLPTSSLL	810	11	11	GDSL-like Lipase/Acylhydrolase family(Pfam);SGNH hydrolase(Gene3D);SGNH hydrolase(SUPERFAMILY)	0.909		3milB00	0.8211	Rossmann fold		d1yzfa1	0.7912	SGNH hydrolase		3milB	0.8211	CRYSTAL STRUCTURE OF ISOAMYL ACETATE-HYDROLYZING ESTERASE FROMSACCHAROMYCES CEREVISIAE
17	Phyinf1_827	251	DTKPDLRPVVLLTGDSLTEHGTNVELSGWTALLQQQYSRTADVVTRGLPGYNTKWFLKNIVPTIQREIRKEVYVTPSLITVWFGANDAALASGYDSDTHVPIADYKENLKEIVRHFSTTAPKADILLITPPHVNDAARAEIAKGQNGTIDRTNAMAKRYAQACVEAGASIGVPVVDLNSYFNALNETTRDALLISDGLHFNSSGNKLVYEQVKSKIDEVFPSLAAKLKLWQFPGAIKYAEADPWTSGDGER	810	11	11	SGNH hydrolase(Gene3D);SGNH hydrolase(SUPERFAMILY);GDSL-like Lipase/Acylhydrolase family(Pfam)	0.914		3milB00	0.8519	Rossmann fold		d1yzfa1	0.7574	SGNH hydrolase		3milB	0.8519	CRYSTAL STRUCTURE OF ISOAMYL ACETATE-HYDROLYZING ESTERASE FROMSACCHAROMYCES CEREVISIAE
17	Phyinf1_8768	284	ASDSGFKNRTTVLLAGDSIMEQATEPSVDGFISLLAGRYSRSADMIVRALSGYNTRWYLKYAMPGIEEEITRGDYNPALITLWLGANDAVTSKNLIKIVEKFQAVAPDSKMMMVTPTHVGDAARKKFAAERTDSKKGLLDRSNAMMKPYARACVEAAKEAGVSVLDLYSHFDAMTVTARDKLLVDGVHFNAAGHLVVDEKLRATILKEFPEVNDLLDTYQFPIVSRWMKDDPTPERYGCETMDAPRRQNKYTVKQRLEALEQGALEGCKPTSRALNISLSRPKE	810	11	11	SGNH hydrolase(Gene3D);SGNH hydrolase(SUPERFAMILY);GDSL-like Lipase/Acylhydrolase family(Pfam)	0.818		3milB00	0.7532	Rossmann fold		d1yzfa1	0.6616	SGNH hydrolase		3milB	0.7532	CRYSTAL STRUCTURE OF ISOAMYL ACETATE-HYDROLYZING ESTERASE FROMSACCHAROMYCES CEREVISIAE
17	Rhoto_15133	272	RYHSTPPLHHAMTQLDPEKLAQVGPGDETSSTDHSVLMDQIIMFGDSITQGAWVPGGTGATISHAYQRKLDVINRGFSGYNTVWGLEVLKQWLPRKDERLPKIRIFFVWFGANDACLPPSPQAKNLNTIMDLLRSPSSPHYSPSTQIVLITPPPVDAEIRNAELASRDPPRVPDRDRKHTQAFAEAVKEVARDAKVPSVDVWTKITATAEQQDGGKLDRYLSDGLHLTAEGYRLVTEELAEVIIRQLPHLHWDRLEQRFPHWADFLTPEQRF	810	11	11	GDSL-like Lipase/Acylhydrolase family(Pfam);SGNH hydrolase(Gene3D);SGNH hydrolase(SUPERFAMILY)	0.86		3milB00	0.7848	Rossmann fold		d1yzfa1	0.6916	SGNH hydrolase		3milB	0.7848	CRYSTAL STRUCTURE OF ISOAMYL ACETATE-HYDROLYZING ESTERASE FROMSACCHAROMYCES CEREVISIAE
17	Rhoto_9647	358	ISTHAPPADSSSLSTRAAGEDASTPAKIGEMVVKEDTATDNAHPRASKYAGSLRHYAPYDKYGGRYTNGPVAVEYMVKGSKKPALPQKSKGVKLLDYAYGGSVIQNGLAGTNASWPASRDQITAFLSDLKKGKAAVGSGRTLFYFNSGINPVTRLWLNAVSAGMSSSAVSKAKSGVTANTRALASQVRSINRNANIAHKINGADYLIVGIPQMDIVPSMLVQAPAAHRSKALGLLRTLSNQYNKELKVFTKAFQGEVKSGKALWFDLAGLWKSMTKSPGSYGIKAGTTPCYNSSTGGVCKNPSQFLYFDTLHPVTTIHKLVAEKMNGIVARSRRHPHRSRTRALEQPHDRLLRLSLEV	1777	11	11	GDSL-like Lipase/Acylhydrolase(Pfam);SGNH hydrolase(Gene3D)	0.826		3kvnA01	0.6553	Rossmann fold		d4q9ab_	0.6052	SGNH hydrolase		6uqxB	0.7489	CRYSTAL STRUCTURE OF CHOE IN COMPLEX WITH PROPIONYLTHIOCHOLINE
17	Rhoto_9648	435	LPTTAPTADASSLSTSAAAGDVSTRAGHGRTATGDHAGASESLERRAAGASYYSSLVAFGASYTDNAHARAPQHAGSLRQYAPYSKYGGRYSNGPVAVEYMVKASTKPAMPQNGKGVKLLDYAYGGSVVQNGLAGTGSAWPATQDQVASFLSDLKNGKAAVGSGRTLFYFNSGINSVTQLWQGALSAGMSASAMSKAKSGITSNTQALASQVRSINLDPAVTSKTNGADFLVVGIPQLDLVPALQALAPGAQQSQALALLKSLADLYNNELKTFVTAFQGEVKSGNALWFDLAGLWSSMTNSPSLYGITAGTKPCYTSSNGKVCKNPNQFLYFDTLHPVTTVHQLMAERMNGVVAENPAPGAKPTALAQKGLGNATTVATVASATILTRSTGTSTSFSTPLATQVASSASFSISPAFSLTLTLSFMSLVSYLSLC	1777	11	11	SGNH hydrolase(Gene3D);GDSL-like Lipase/Acylhydrolase(Pfam)	0.737		1jpiA00	0.4078	TIM Barrel		d1jpia_	0.4078	UROD/MetE-like		6uqzA	0.6695	CRYSTAL STRUCTURE OF CHOE D285N MUTANT IN COMPLEX WITH ACETATE ANDTHIOCHOLINE
17	Blugr2_3223	385	LLLSLSRELNETRSGNKPQFRSELREQPSAKQRTCDVFSNHDGIHDIELVVFGDSWVDDKLIAGQEKRGKTWPEVFCQDINCTSRLTFAASQPQSSYPYFEPVGVYTSHRTHDIAHNRTSAHASHMLPDLESQIDSYLSISTSNTASRNTIFLLSLGFWDIHSLAALTLNVSRGIIEQCIYDIFGQLDRLYENFNGAARSLDMNQRTHESREFCVILPKVLDPTLSPGWLKQRNLSQVASSTVEQQKNAIYLTGLWNEHLENKTRAWNLKDRVGPKVHQTKFIQGNRKLISILNIPQILLDIIFNYYTDSSLRHDAVSSSLECLHEPCVKIHQPASFNSMSQSNTSGVQICPRPENFMWWDAWHVGPVGNDIVGKSVRRAILEHA	1797	11	11	SGNH hydrolase(Gene3D)	0.807		3kvnA01	0.5834	Rossmann fold		d3d3eb2	0.4695	NAD(P)-binding Rossmann-fold domains		6jl1A	0.5536	CRYSTAL STRUCTURE OF VVPLPA G389D FROM VIBRIO VULNIFICUS
17	Spafl1_5684	445	LQSLGLPGYVWDWNDPTKTELTIVVFGDSWVDDGVILEREGDTFKLNGKSTRSKLQGLSWTEVLCKELGCTNYFNFASSAPISVASPPSGALTSNSIFNELSSHPDSIKTTHTPALPDLPSQISSYLALSKNFEPVKTLFVVSFGLWDTYHYSSFALDKEKGDKVAVASIDTIFAQLDALFASYTTKTEEALSDDELEEFEKAKTVHDFQVVIPQLIDPTFLPGWRSSRPLPLPPTSVAEEQRVAVRMVSKWNSYLESRIKSWGPEAPASAKSIISATIKANLEEADKHQEHNDDKEGDKGEATEEQEEEVDELAPRPLLWQKTIHSPDLKTYFLDSLRNKYLETHKVFDANGLGTENSPYESVDEPCAPVAGFEELKRDAGGVVNTSLGSKLDGEQHGKGSCGDPEKWLFWDEWDLGPRAQREVGISVGEDVKEGNKKKSMGKE	1797	11	11	SGNH hydrolase(Gene3D)	0.837		1n21A02	0.3641	Farnesyl Diphosphate Synthase		d1rkxa_	0.3893	NAD(P)-binding Rossmann-fold domains		6kiaA	0.4187	NADH BOUND STRUCTURE OF FABMG- NOVEL TYPE OF ENOYL-ACYL CARRIERPROTEIN REDUCTASE
17	MGG_14692T0	412	SAPSPPWKSPTWSDDGESAQKPIDSPLDVASGPGIGYIALGDSYGAGIGTEYDGDEDKCRLGNHAYTSLIYRDLVKAWEEGGGVDGTPRPVFQWRSCTGATSSDLLGQGGQIASLNGSLPASFATLSIGGNDLGFFDVMNSCIFRFYGFYSGTCAAAIRRATNLLDSPAFELSLEMALLSLLDAARWEQHPRFAIVVTGYARFFDARTSACDDRSLGVWLGGPKLSARLRARLNGLVDDVNARLRSTVRAVNSRFASRRQRVLFVDYDEQFEGHRFCEPGVLEPDYQREDTWFFLVGGKDNGSGGEGAVKEEPRRVELPVVDPDTCLGPARDSGDWGALAVCYMAMAKQRDPSLRLARPVVEDGDDGASTQYTSIYYAKTFHPRSLGHEAIRDAVYREWEKVFDEDLVHSLE	2124	11	11	GDSL-like Lipase/Acylhydrolase family(Pfam);SGNH hydrolase(SUPERFAMILY);SGNH hydrolase(Gene3D)	0.851		5malB00	0.6667	Rossmann fold		d1esca_	0.6438	SGNH hydrolase		1escA	0.6438	THE MOLECULAR MECHANISM OF ENANTIORECOGNITION BY ESTERASES
17	Tribi1_585645	382	ANPAWITSLASLGDSYAAGLGVGTRTHYSCSRYTGAYPYLLAARLASAGTANLTQTHHACSGLTSVQIHAQQVPHLPSSLDIILLSAGGNDAALGPVLDACIFQWRHGGTAECEAALNNSAAHIAADLPGNMDALLTALLPKLSERGRIFLPGYAAFFGEGPECDDVSWCVWPRIPASQRQNLTRARRVRMNALVHLVNVELAAAAARAGPRVRFVPWGWAVGDVAGRFCSSGVVEPAPERAETLFWEWDTAGDGDEWRVERPGDPVPKDSFEGQLGGWVAEGAGVAVARGEGEGKGDRGLRFGPVGGREVWLTAEVLGVMEGNRVGVRMGLDDFVFWFLPDSWKRVFHPRALAQRLIAEMVWKEMEGAWGEGGVAAPKVEL	2124	11	11	SGNH hydrolase(SUPERFAMILY);GDSL-like Lipase/Acylhydrolase family(Pfam);SGNH hydrolase(Gene3D)	0.87		4hyqA00	0.7049	Rossmann fold		d1esda_	0.6754	SGNH hydrolase		1esdA	0.6754	THE MOLECULAR MECHANISM OF ENANTIORECOGNITION BY ESTERASES
17	Lepmu1_9419	363	DYFENKVQLMWRRNHHRVVVFGNDWSDTQNYRVSSSEISRQKTDRGEVWVETLCRELKCDHLENFARSVSSDTEARQVGSLVDSSLYELAKGAKSNGIQTRDDLKTQVRQFLIYDQGRRHIPERFRKAENEWTVFTVYFGLWELMEYSSLEKQYAMVAIENSIQKLFQNLDVLAAEVDFPLKVIIPRMIDVTILPWFQSTRHAAPEQFAEAQHLMVFLWSYWNTVLLHAATQWAKGQVVVPDPNTLIVEQIRVGQLHSKQISDASGTGKQAPLFEYIEQPCLASKQDDLQTAAFEKCEDPSQHLFWDDIHFSGTVHRLIGDQAASLVRGNQTANIEAMQGAVNAQESKVPEGAKFELKFPPGY	2339	11	11	SGNH hydrolase(Gene3D)	0.839		3kvnX01	0.6161	Rossmann fold		d1zmbe2	0.5179	SGNH hydrolase		6uqzA	0.6847	CRYSTAL STRUCTURE OF CHOE D285N MUTANT IN COMPLEX WITH ACETATE ANDTHIOCHOLINE
17	Tribi1_4609	373	AWRFPSLQVSTRLEKAFHGVSTRIVVFGDSFSDTGANVERSSIGESLANRPVGSRPWVTTLCDEFVCDHIHNFAQSYPAGREAVSGGAVLDNGIYANTTSDRAIASKLLPDLKAQVQKWIAFEDKHLTPTQRRLDDILFTITFGPWDLLHYATLDSEIAQEAIGSSIYVLFQQLDIIADRSVKPPRIVIPLLWDVTFSPYFMSLSDNITLSEYGNQQRRTAFLIRFWNEAIRYMAGQWARGFLFLPDWNAWVAEQLRINQLQASGTTDASGAGKDVAAFSDVSTPCLHNTASKKPGALPAVGAGCDNPGEHLFWDDLHFSEKANRLLGRSAVDLLAANDTANAPLRASSVPADTNRATRRIDVHVGPGMPPGL	2339	11	11	SGNH hydrolase(Gene3D)	0.837		3kvnA01	0.6184	Rossmann fold		d3am3a_	0.4933	NAD(P)-binding Rossmann-fold domains		6jl2C	0.5815	CRYSTAL STRUCTURE OF VVPLPA G389N FROM VIBRIO VULNIFICUS
17	Botci1_4686	364	ADVALYGQCGGSGFSGSTSCVSGAVCQSQNAFYYQCVAGAATATSAVEVVSSTAVAPVTTALAVSSSAPVVSSSALQVSSATTKKKCSSTTFATSVARQSTSVASSSAQAVSSQISSVVASSSSTSSAPLVTTTFAALPTALSTSSALFASTQAAVVATSSSSAAVASTASSSASSGTKYLMVFGDSYTSDGFYGGATLPSAENPLGVALPGTTTDGGLGWLGVVATELNSSLVLGYDYAEYGATTDNSLVNGATHDLIAQATEFETYAAHNASTAPWTEDNTMAIVWMGINDVGNSYWDGFVTPYDAILDVYFAQLQNLYDAGIRYFTLFTIPPFDQAPVSQSKQPKTWTTCAATSAPTTPTW	s	11	11	Fungal cellulose binding domain(Pfam);Cellulose-binding domain(SUPERFAMILY);SGNH hydrolase(SUPERFAMILY);SGNH hydrolase(Gene3D)	0.565		4xvhA02	0.3967	Rossmann fold		d2aeaa_	0.3903	SGNH hydrolase		3dciA	0.384	THE STRUCTURE OF A PUTATIVE ARYLESTERASE FROM AGROBACTERIUMTUMEFACIENS STR. C58
17	Clafu1_194570	404	TIWQNDQVRPSNYPSTEISLQSYGNGTQWRDYAPDCAELSYKGRWDEQYISWWSAPGLKFGFQADNVAISFGNYTSPGVLLAYRLDGQDWTLTNVTAKSTHLFIDPSTPGWNLTTSIDNLRTLELRVTNWAFGVQIEKVHLSGGNAILVKIPDYARRIEVIGDSLSSGYGDTLEGISSWAWGLAYGLGNTEFSLTAYPGVCVTDTDCWGNPRGQSHQWKKTVDTSGRAVEMYGPNLTDAPDWDFSKQEHPDLTIINIGTNDNNTHNNVTSESFTAAYISLIEQVHEVWPETQIIVQSLWSGWGQVGSTWVQGAGFYEEIQTIVKHFNNGKLNKKGGEGFVYYYNTTGIMQHNDNSPLFHPTDVGQIKVASHMMEYVRLIFDWELMQTGPEVQHQTLYWNDMDLD	723	310	11	SGNH hydrolase(SUPERFAMILY);GDSL-like Lipase/Acylhydrolase family(Pfam);SGNH hydrolase(Gene3D)	0.922		2w9xB02	0.5773	Rossmann fold		d2o14a2	0.52	SGNH hydrolase		2waaA	0.7677	STRUCTURE OF A FAMILY TWO CARBOHYDRATE ESTERASE FROMCELLVIBRIO JAPONICUS
17	Podan3_202978	416	VILQNGQVRETNFPNTRLDSFSPSSYRTYPANASEISYKGRWDSKYVSWWSAPGIKFGYTGQTVAITFGNLTTDRVLVGYRIGGLDWIFTNITAGATHLLVSPETPGSSLTGPINPWTFELRVSNWAYGIQIDSVHVAKGEKLIKIPDHGRRIEVIGDSLSAGMYTTYEGLTSWAYGLGAGLGNTEYSVTGYPGICAADQDCWGNPRGQVHQWFYTSDTSWRASQIWGDNPEPWDFSKQPAADIVVINIGTNDHNQHNNVSTEAYIDALGKIIQGVHGKWPKAQVIVMSLWLGFYQQGNTYLPNAPEGWVKEIQDLVKYFNSDKYLSQPVIYDGVTKKSTKLRVKRKESPFVHWFNTKGILQHNDIGPQWHPTDVGAIKVASHLQQFIRIKFGWELEATGPEVWHETLYWNDESGY	723	310	11	GDSL-like Lipase/Acylhydrolase family(Pfam);SGNH hydrolase(SUPERFAMILY);SGNH hydrolase(Gene3D)	0.933		2w9xB02	0.5696	Rossmann fold		d1vyhe1	0.4922	SGNH hydrolase		2waaA	0.7533	STRUCTURE OF A FAMILY TWO CARBOHYDRATE ESTERASE FROMCELLVIBRIO JAPONICUS
17	Spafl1_8514	413	TILQNGQPRITDYPDTVINLNSQSWRTYPPSASELSYKGRWDSKFISWWSAPGLKFGFTGDRVAITFGPLTSNSTLIAYRIDGEDWQFTNVTTNATHLLVNPNPNVDPGINITSPVNPSTFEMRVTNWAFGVQIDSVHVASDAKLIKIPNFDRTIEVIGDSLSAGQYATLEGLASYSYGLGAGLGNTEYSITAYPGICLFDKQCFGNLRGQTYQWFHTSDTSFRAIEIWGDEPEVWDFSAHPAADIVVINLGTNDANSENNVTSEGFTEQYIELIEGVHGVWPQAQIILISLWDGFSPVGNTFAQGGAFIPEIISIAEFFNSPSYLSHPVSWNPTTNTTHPVAQTKPFVHYFNTTGILQHNDLNPQFHPTDVGHVKVASHLIQYIKLMFGWVLYATGPEVQHDTLYWNDQEDY	723	310	11	SGNH hydrolase(Gene3D);GDSL-like Lipase/Acylhydrolase family(Pfam);SGNH hydrolase(SUPERFAMILY)	0.93		2w9xB02	0.574	Rossmann fold		d1vyhe1	0.4883	SGNH hydrolase		2waaA	0.7529	STRUCTURE OF A FAMILY TWO CARBOHYDRATE ESTERASE FROMCELLVIBRIO JAPONICUS
17	Tribi1_546342	400	SIIQNGQERRVVFPDTKIASASQSSNWLTFPPNSSEISYKGRWDSQYISWWSAPGIKFRFTGSKLALSFGPQTSPNVLVGFRVNGQDWTFTNISSSSTHQFYPLPSPVPALQPWHPHVLGAPINPSNTTIQTFELYVSNWAYGIQLQAIHLSPGAHLHRAPTFGRTLEVIGDSLTAGQYASYEALSSWAWQVSRGLGVESSITAYPGVCLVDAPCWGNPRGQAHQWFQTRDTSWRGNSLGEEKWDFTRHPAADVVLIHIGTNDNNTANNVTAERYVSAYKELVQGIHTVWPKAQIVLVSLWSGYWNDGYRWRQGGSWVDEIWGVYKTFEKEGYVHYFNTSGLMTHNDIGPQWHYTDVGHVKLGSALIQYLRMKFGWEVEEEVAGQEVLHDTTYWNDQANY	723	310	11	SGNH hydrolase(SUPERFAMILY);SGNH hydrolase(Gene3D);GDSL-like Lipase/Acylhydrolase family(Pfam);G3DSA:2.60.120.260(Gene3D)	0.92		2wabA02	0.5911	Rossmann fold		d3dc7a1	0.5024	SGNH hydrolase		2waaA	0.7693	STRUCTURE OF A FAMILY TWO CARBOHYDRATE ESTERASE FROMCELLVIBRIO JAPONICUS
17	Verda1_6383	411	VILENGRPRAVNFPDTKISLSNGTYRTYDADAEEISYKGRWDSKYISWWAGPGIKFGFTGHTVAVTFGEETINQTLVAYRIAGLDWQHTNVTAGGTHLFVSPDTPGIELDGPINPLTFEMRVTNWAYGVQIEKVHVSGCGKLIKIPDYPRRVEFIGDSLSAGMYNTYEALAGFAYGVGAGLGNTEYSITGYPGICVADQNCWGNPRGQSHQWFYTSDTGGRAANVWGDDPEPWDFSRNPDADLVVINLGTNDANSFNKVEKSTYVAHYKRLIQGVHGKWPKAQVIIMQMWQGFGPNGNTYEQNTDLRKEVYSVYEYFNTEEYLSNPVTWDGVTEKTEPVGHAIEPFVHFFNTTGILQHNDIAPQWHPTDVGQIKVASHLIQYITLKFGWSLYATGPEVFHETLYWNDESNY	723	310	11	GDSL-like Lipase/Acylhydrolase family(Pfam);SGNH hydrolase(Gene3D);SGNH hydrolase(SUPERFAMILY)	0.936		2w9xB02	0.5761	Rossmann fold		d3dc7b2	0.5004	SGNH hydrolase		2waaA	0.7563	STRUCTURE OF A FAMILY TWO CARBOHYDRATE ESTERASE FROMCELLVIBRIO JAPONICUS
17	Fusoxcub1_22338	332	ASLPSYRFVGRVNPATKQLTWPSTGVAFTFKGTTASIKIDGITGTSSADLIIDGGSPILIKNVEGTSISTPKLTKGTHTVELRKRSEASFGVFRVTGVNTDGQLLENVAPKRKIEIIGDSITVGYGLDGVLPCVDSAVLQNNGKTYGAVAARALKADYSVVAWSGKGLIRNYAQNPPDTSPTMPVLYTRYGANDADNSFTFPSSWVPDAVVINLGTNDFSYLNVRQPVNPADLTKALVKLVKSIQPHYPKAQFFFVSSPLLSDSYPTATDAQKSTHVKVLKDAMQQLTGVKTHLVDWPTQGSDAGCDYHPNAATQAKGGALLEASIKSALGW	902	310	11	GDSL-like Lipase/Acylhydrolase family(Pfam);Carbohydrate esterase 2 N-terminal(Pfam);SGNH hydrolase(Gene3D);SGNH hydrolase(SUPERFAMILY);G3DSA:2.60.120.260(Gene3D)	0.946		4xvhA02	0.7937	Rossmann fold		d3dc7b2	0.5589	SGNH hydrolase		4xvhA	0.9728	CRYSTAL STRUCTURE OF A CORYNASCUS THERMOPILES (MYCELIOPHTHORAFERGUSII) CARBOHYDRATE ESTERASE FAMILY 2 (CE2) ENZYME PLUSCARBOHYDRATE BINDING DOMAIN (CBD)
17	Lepmu1_9298	328	LRFLGRVNPSTRELTWPGTGVSFTFTGTSASIGLEAITGTNSVQLQTDNQTIVILDVNGTSISTPAGLSSGTHTVTLRKRSEALYGSIFLGNITTTGTFTADSIPTRKIEVIGDSISVGYGLDGTYPCGNSAAVENNPKTYAALAADALGADYSIVAWSGIGLTRNYASATPDPSPIMPDRWTRYGAQDAKNSYTFPPDRVPDVVVISLGTNDFGYEAGIRDPLDPGVYGNATVSFVKTIQTRYPKAAFFLLTSPMLNDGWPSAADAQKTTQRLALERARDALGGTKVEVVDMPDQGSVVGCDYHPNAETHRRDGAILEEAIRRIMGW	902	310	11	SGNH hydrolase(Gene3D);SGNH hydrolase(SUPERFAMILY);G3DSA:2.60.120.260(Gene3D);GDSL-like Lipase/Acylhydrolase family(Pfam);Carbohydrate esterase 2 N-terminal(Pfam)	0.947		4xvhA02	0.7981	Rossmann fold		d4rshc_	0.5691	SGNH hydrolase		4xvhA	0.9755	CRYSTAL STRUCTURE OF A CORYNASCUS THERMOPILES (MYCELIOPHTHORAFERGUSII) CARBOHYDRATE ESTERASE FAMILY 2 (CE2) ENZYME PLUSCARBOHYDRATE BINDING DOMAIN (CBD)
17	MGG_08550T0	339	ESTRFLGRVNPATRELTWPATGIAVAFDGTTASIPITSQWGTVAVEMVIDDGPPIAIPNVDGSAITTPAGLPRGRHTMTVRKKSEAYFGSLFVGQPTTDGELVDLGPRPKRSIEIIGDSISVGYGLEGVFPCANAADNEAATKTYGALTANNLSADYSIVAWSGKGVTRNYVAPGPDLDPRMPELWTRWGAGDETGSYDFAAPVDAVVINLGTNDFSFDPAVRPQLDVDVFSRAFAAFLAQVRGAYPSAVVFLTGSPLLNDATAERQKSRHSAVMREAAERSGPDVHFVEFPTQDASGNNIGCDYHPSARTNQELAVILTAAMRSVMGWDACKRSRFRA	902	310	11	Carbohydrate esterase 2 N-terminal(Pfam);G3DSA:2.60.120.260(Gene3D);SGNH hydrolase(SUPERFAMILY);GDSL-like Lipase/Acylhydrolase family(Pfam);SGNH hydrolase(Gene3D)	0.934		4xvhA02	0.7573	Rossmann fold		d4rshb_	0.5711	SGNH hydrolase		4xvhA	0.9515	CRYSTAL STRUCTURE OF A CORYNASCUS THERMOPILES (MYCELIOPHTHORAFERGUSII) CARBOHYDRATE ESTERASE FAMILY 2 (CE2) ENZYME PLUSCARBOHYDRATE BINDING DOMAIN (CBD)
17	PTRG_05819	329	VRFLGRVNPATRELTWPGTGVSFSFSGTTASIGLEGISGSNSAELVVDGVSTVILNVNGTSINTPSSLPRSQHTVTLRKRSEALFGTITIGNITTPGGTLTADTLPKRKIQFIGDSITVGYGLDGTFPCTNDAAVENNPRTYAALAATAVNADYDIIAWSGIGLTRNYISSTPDPSDTMPQRWTRYGALDPRGSYTFPPSATPNAVVINLGTNDFGYQAGIRDPIVPSNFTAAMVSFVKTIQGRYPKATFFLLTSPMLGDGYPADQMQKTVQKGALEEAKKVLSGKAKVVVVDIPTQGSVVGCDYHPNAQTHKEEAAILEAALKKGMGW	902	310	11	G3DSA:2.60.120.260(Gene3D);GDSL-like Lipase/Acylhydrolase family(Pfam);SGNH hydrolase(Gene3D);Carbohydrate esterase 2 N-terminal(Pfam);SGNH hydrolase(SUPERFAMILY)	0.947		4xvhA02	0.793	Rossmann fold		d5tifa1	0.5865	SGNH hydrolase		4xvhA	0.9715	CRYSTAL STRUCTURE OF A CORYNASCUS THERMOPILES (MYCELIOPHTHORAFERGUSII) CARBOHYDRATE ESTERASE FAMILY 2 (CE2) ENZYME PLUSCARBOHYDRATE BINDING DOMAIN (CBD)
17	Copci1_1344	352	APQGGPILPAFKTIPSNDRNIFYHGRWDENNGSWWAGTGFKVNIQNLRRLSINLGTNSSWPSAPTAISFDNGKFETVELASGTNHIAIPEHIAKAERGKTTLLRVNVQGWQQNRIQFQSLDLNIDAQLEPYKPAKRAFQFIGDSLSAGQFLPQGVNQAWPFLVGEHFKAEHRINAQPGATLTDRESYGNVHGISYQYFRTEDTGFIWTSDHNYTTPWDFKRDVPRATHIVIHVGANDASHDISGEDFTKVYQEFLDKLRKINGPHAHIFIFTPWGWPNADGNTYYYYEGVYEAIVKSRRAKGDRNIHLVDTTGWVTWDDVFHDNVHPNVPGMANIADKFIEWLEKWEARNRW	1221	310	11	GDSL-like Lipase/Acylhydrolase family(Pfam);SGNH hydrolase(SUPERFAMILY);G3DSA:2.60.120.260(Gene3D);SGNH hydrolase(Gene3D)	0.926		2waoA02	0.6359	Rossmann fold		d1ivna_	0.5672	SGNH hydrolase		2waaA	0.8119	STRUCTURE OF A FAMILY TWO CARBOHYDRATE ESTERASE FROMCELLVIBRIO JAPONICUS
17	Rhiso1_11319	351	APNDLAKSVVLTTSHPLLHKHGRWDSAPGTWWAGSGFKLVASGLTSLTLHLGNHTTAPQVAAAVSVDYNEFSTVNITAGTNVITIPASGSSKGANRVVRINVEGWQNNRMHLERIELNPGAVVKPYKPSPLRFQFIGDSLTAGQHMPRGVNDAWSFLTAQEFKAEHNINAQPGACLFDQLCWGNYHGVSYQYFRTEDTGYYYSTDHNYTTPWDFNRDLKPTHIIVAIGANDNAYQISNDKFGDTLLKFVQDIRKLYPKQPLFVFTPWGWPNGDGVSPFSTYYDEVYPSVVNKRIAAGDKNIHLVNTTGWVGYDGVIPNDGHPNVTGHRQVVANFTAWLKTWGLQPRAKWES	1221	310	11	SGNH hydrolase(SUPERFAMILY);SGNH hydrolase(Gene3D);G3DSA:2.60.120.260(Gene3D);GDSL-like Lipase/Acylhydrolase family(Pfam)	0.928		2waoA02	0.6361	Rossmann fold		d5tica1	0.57	SGNH hydrolase		2waaA	0.8102	STRUCTURE OF A FAMILY TWO CARBOHYDRATE ESTERASE FROMCELLVIBRIO JAPONICUS
17	Rhiso1_12954	344	ASPVVVLPDTKLLHKHGRWDATNGTWWPGSGFKLAASNLTSFNLNLGWTGTNWPSVAVSLSVDYEPFKQVNISGGVNSIPIPAAAASKTRVVRVNVQASTGTRMQLDRIELNEGAKLKEYKPSPLRFQFIGDSLSAGYLNPNGVNDCWTFLSSQEFKAEHNIMAQSGACLTDKECFSNIHGLSYQYFVTEDTSYRWDVNHNYTTPWDFKRDLAPTHIIIYIGANDSSNNVAPADFTQELIKFTIRLRTLYPKQPFLVFTPWGWSDGTSPFWPFYPGVYEDVVKNRTLSGDKNVFLVNTTGWLQQNGVIPGDGHPNPTGQKQIQAKFSEWLKAFGVQPRSKWETQ	1221	310	11	GDSL-like Lipase/Acylhydrolase family(Pfam);SGNH hydrolase(SUPERFAMILY);SGNH hydrolase(Gene3D)	0.932		2waoA02	0.643	Rossmann fold		d1ivna_	0.5743	SGNH hydrolase		2waaA	0.8205	STRUCTURE OF A FAMILY TWO CARBOHYDRATE ESTERASE FROMCELLVIBRIO JAPONICUS
17	Botci1_4834	105	LPTKDVKSSFSWEDTKYFLAFGDSYTYVQGTYGRQNYSFIGDLQNFSYTPAQLLSNEIVQNQLGTSAGGPNWVEYLTSCFSGLPSKCGKKQLWDFAFAGSDVSTT	2539	763	11		0.796		1zoyA02	0.3586	Flavocytochrome C3; Chain A, domain 1,Succinate dehydrogenase/fumarate reductase flavoprotein		d1knpa3	0.3592	catalytic domain,Succinate dehydrogenase/fumarate reductase flavoprotein		3fmaA	0.3579	CRYSTAL STRUCTURE OF THE GYF DOMAIN OF SMY2 IN COMPLEX WITH A PROLINE-RICH PEPTIDE FROM BBP/SCSF1
17	Clafu1_197723	154	TPHPYPPTPLPWHQTTHIIAFGDSYTYIQGLHGRQNYSFIGDQQNFSFNASTLLSNRIVQNQTATAEGGPNWLEFLTGCGVRRGLTDPRKCTRQLWDFAFADADISAEYAETPLHHEFTVSFVRQVEQFRLYGSPVLGGYRGEGGDFGGGVDWD	2539	763	11		0.801		3lmlF02	0.4074	Dna Ligase; domain 1		d2qojz2	0.3843	Homing endonucleases		5m3eA	0.389	MACRODOMAIN OF THERMUS AQUATICUS DARG IN COMPLEX WITH ADP-RIBOSE
17	Rhiso1_14821	199	VKWPETKHILAFGDSYTFVAGTMGHTNFSFFGDRLSLTVTSQQTQTSEIIYNRTSSDGANWIEMITGCYRGRPSECPRVLWNFAFAGAAIDPTIITPHTEWVVPMTEQVGQWVQAWNDNLIEAPRNSSLAAFFIGINDTSDVKGWTNITDWIGFWNTEMDSYFRAVEQVYDTGLRSFLFLNVPTRDRSPGSIGSRDWHG	s	763	11	SGNH hydrolase(Gene3D);SGNH hydrolase(SUPERFAMILY)	0.888		4xvhA02	0.5227	Rossmann fold		d4q9ab_	0.535	SGNH hydrolase		4q9aB	0.535	CRYSTAL STRUCTURE OF A PUTATIVE GDSL-LIKE LIPASE (PARMER_00689) FROMPARABACTEROIDES MERDAE ATCC 43184 AT 2.86 A RESOLUTION
17	Rhodsp1_115098	164	SLVTITASLSASGPAQSSAAEAAAVQGPHGSYSSIIVFGDSLSDDGSGAWELTKHAWPRDPAYDEGRFCNGLVWVEHLARWVGGTERPQMERGKERAGTRIPWLDDRAFGGATLDNARNQGRTGYRSDVPVPAVKDQVQRYLRERQGERLNDSTLFIVGGGGNE	s	763	11	SGNH hydrolase(Gene3D)	0.727		2ok7D02	0.393	Rossmann fold		d2gcaa1	0.3922	peptide-binding domain,MurD-like peptide ligases		2c2zA	0.3895	CRYSTAL STRUCTURE OF CASPASE-8 IN COMPLEX WITH AZA-PEPTIDE MICHAELACCEPTOR INHIBITOR
17	Clafu1_193145	348	LPWATYIHNDGYPTPNPPDGHWVDTWTSMPQLTEPANLPPQPFNQTDLVFFNTTLRQTFHITTPSTYLRLRLSNAFGGANLPITAATIAVPLASGIGNGNLTGSSLINTTTVQHLTFSGEAEISIPPGALAVSDPIYFPVHANQILSISLYLANGQSTQSITSHPGSRTSSYLSRGDWTASKNLTDSSTQEVFHWYFISALEAWSEPAVSSFVVVGDSITDGRSSYNNANGRWTDLLFNRLHYHSSSTNNPALGNIAVSNQAAGGNRVLADGAGPSALSRIERDVIAHPGVKYAMTLEGVNDIGTAMATMEAQRVVGDALIQAYKQMFTRMHTAGIAVFGGYDHAVWV	242	293	264	SGNH hydrolase(SUPERFAMILY);SGNH hydrolase(Gene3D)	0.9		2aeaD00	0.3519	Rossmann fold		d2aead_	0.3519	SGNH hydrolase		2w9xA	0.4465	THE ACTIVE SITE OF A CARBOHYDRATE ESTERASE DISPLAYSDIVERGENTCATALYTIC AND NON-CATALYTIC BINDING FUNCTIONS
17	Color1_12776	417	RPQYSTRDEREWVTVWGTMPQLVEPGNLPPTPFNETGRVFRDATLRQTVKVSLAASTLRLQISNAFGGSDLPITSVTIGRTANNTAGTSGVDANSLQVVTFSGSGGFVVPNGAVVFSDPINLTVEAQSIVSVTIYLANGQSTNSITGHPGSRTTSFLVRGNHVADHDLVAASNATTTATTTDHWYLISALEGWVPKGASAVAIVGDSISDGRGSTTNVNNRWPDRLLARMQNDSSTQDIAIVNEAAGGNRVLADGLGPNGLGRIDRDVVAQSGIMYAIVFIGVNDIGTAANTTAAQEAVGDRLIAAYDQIVTRLHRFNIAVFGATITPLTGDGQPYSDPQREKTRQSVNKWIRNSGRYDAVIDFDAIVRDPAAPEKLKVEYDSGDHLHLNPAGYKAMAAGINLSLFDKFKHGVSSMT	242	293	264	GDSL-like Lipase/Acylhydrolase family(Pfam);SGNH hydrolase(SUPERFAMILY);SGNH hydrolase(Gene3D)	0.935		1vyhM00	0.5279	Rossmann fold		d4q9ab_	0.5195	SGNH hydrolase		4xvhA	0.5374	CRYSTAL STRUCTURE OF A CORYNASCUS THERMOPILES (MYCELIOPHTHORAFERGUSII) CARBOHYDRATE ESTERASE FAMILY 2 (CE2) ENZYME PLUSCARBOHYDRATE BINDING DOMAIN (CBD)
17	Color1_2221	394	QDESSAAGMHWVSTWTAASRDVGGTNLPPSPYGGSSVTVQFKNTTIRQTFRSSIGAGRIKFKLSNQFSKQPLPITAASIALPKDGATGTADIQSLSAKELTFAGAASVVLAPGEIIYSDAIEFNLRPLSTIALSLYLRDGQSGTVLTGHPGSRTTTWLQTGNAVNATSVAEQSMIGWFFAAQIEGWVTGDHRGLVALGDSITDGLGSETNKNNRWTDVLAERLQQTGMTSLAVNNQGIGGNAVVQGGLGQTLLKRFQRDGVSQSGAKYLLIFEGVNDLGYSGLDAASQEQMFENLTRAYTDLVFQARAAGLITIGATITPFGGSGYAHPLREATRVRINDWILKHSTYDHTVDFSAMVGNGSDKLLPEYSSDGLHLSVAGYKQMGERFPLEILQ	242	293	264	GDSL-like Lipase/Acylhydrolase family(Pfam);SGNH hydrolase(SUPERFAMILY);SGNH hydrolase(Gene3D)	0.936		2aeaC00	0.4821	Rossmann fold		d4jkoa_	0.5272	SGNH hydrolase		4xvhA	0.5463	CRYSTAL STRUCTURE OF A CORYNASCUS THERMOPILES (MYCELIOPHTHORAFERGUSII) CARBOHYDRATE ESTERASE FAMILY 2 (CE2) ENZYME PLUSCARBOHYDRATE BINDING DOMAIN (CBD)
17	Color1_4341	400	VPTGDSLHERQDDNHWVVTWTSMPQDVGQSNLPPSPYNGASAEFRNATLRQTFHASIGASRIRVQLTNTFGGSDLPITAASLALPIGGAAGVPGIDTSTLKGLTFSGSSSVTIKQGTVVYSDPIDFNVTPQANIALSLYTQSGQSGTRITGHPGSRTSSWIQSGNRVNASSISGVNTTHWYFASAVEAWAPKNKSALIVLGDSISDGRGSIDNENNRWPDLLLARIRKNGFTNIAIANEAAGGNAVLSGGIGPTLLSRYHRDALGQQGVARVLIFEGVNDIGPSATDAATQQRIGDGLINAYSQIVADCKKAGLATIGATITPFSGTGQSYADPAREQTRLRVNKWILENGTFDQVVDFASFIGEGDQLKPQFDSGDHLHPNVAGYQEIADRFPLDIFQS	242	293	264	GDSL-like Lipase/Acylhydrolase family(Pfam);SGNH hydrolase(Gene3D);SGNH hydrolase(SUPERFAMILY)	0.924		4ppyA00	0.559	Rossmann fold		d4ppyc_	0.5608	SGNH hydrolase		4xvhA	0.5437	CRYSTAL STRUCTURE OF A CORYNASCUS THERMOPILES (MYCELIOPHTHORAFERGUSII) CARBOHYDRATE ESTERASE FAMILY 2 (CE2) ENZYME PLUSCARBOHYDRATE BINDING DOMAIN (CBD)
17	Copci1_7953	416	DHWVQTWGSMPQLTEPHNLPPAPYNETGLVFRNTTLRQTVRATIGGDWLRIRISNAFGVSDLPITAVSIALPTKGSAGVPTIQPRTSRKVTFSGESSFIVPNGAQVLSDPIRFSTPPQSMLSITIYTAQGQTTNYITSHPGSRTTSWMARGNQVDALDLESLGEDERASTNHWYWVSSVETWADDNVGSLVIVGDSITDGRGSNDNNNDRWPDLLLARLQSSRQTRDIAVINQAAGGNRILYDGLGPNALGRIDRDVLAHPGVKYAMIYEGVNDIGTGATTEEAQKIIGDRMIWAYRQMVERLHTSGIPVIGATITPMSGPGQGYGHPTREATRQRVNRWIRTSGVFDAVIDFDRVVRDPEIPEQLKPEYDTGDYLHPNVAGFQAMADAIPLDLFRRLDRLGRGRGGRVPPGVRDL	242	293	264	SGNH hydrolase(Gene3D);SGNH hydrolase(SUPERFAMILY);GDSL-like Lipase/Acylhydrolase family(Pfam)	0.928		4ppyC00	0.5593	Rossmann fold		d4ppyc_	0.5593	SGNH hydrolase		4xvhA	0.5357	CRYSTAL STRUCTURE OF A CORYNASCUS THERMOPILES (MYCELIOPHTHORAFERGUSII) CARBOHYDRATE ESTERASE FAMILY 2 (CE2) ENZYME PLUSCARBOHYDRATE BINDING DOMAIN (CBD)
17	Fusoxcub1_5872	394	LPNGNDKRHWVGTWASMPQEVEPANLAPAPFGGADAAAQFENTTLRQTFHMSIGADKIRIRFSNIFGKTDLPITAASIALPVGGKAGVGQIDTKTTKQLKFKGKKSVSVPAGEILYSDPIDFKLKPLSNLALSVYTEKGQLGNKITGHPGSRTTSWMQKGNHVNAASVSEGSTKHWYFANGVDSWAPKDHYAVVLLGDSITDGRGSTDDTNDRWSDALAAHLQESGMSNVAVNNMAAGGNAILSGGLGPPLLQRYKRDALEQPGAKFVVVFEGVNDIGPSATDDATQKRIKDGLISAYIQIAKDSKKAGMTTIGATITQMLGNQYYTPEREVTRVAINDWILRNGTYDHTVDFASLIGSGDKLLPQYDSGDGLHPNPAAYKLMGTKFPVQVFKK	242	293	264	SGNH hydrolase(Gene3D);SGNH hydrolase(SUPERFAMILY);GDSL-like Lipase/Acylhydrolase family(Pfam)	0.94		1ivnA00	0.5352	Rossmann fold		d4jgga_	0.5573	SGNH hydrolase		4xvhA	0.549	CRYSTAL STRUCTURE OF A CORYNASCUS THERMOPILES (MYCELIOPHTHORAFERGUSII) CARBOHYDRATE ESTERASE FAMILY 2 (CE2) ENZYME PLUSCARBOHYDRATE BINDING DOMAIN (CBD)
17	Lepmu1_4004	430	EDGDQNAAGRKAIRPNPSKGHWIDAWATMPQLTEPANLPPAPFNQTGAVFVNSTIRQTLFMTATAKQIRLKFSNVFGGSNLPITAVTVALPINNTAGIHQIQPHTLQNVTFFGQSSISIPNGALAVSDPLNFPIHAQQVITVTLYLATGQLSNAITSHPGSRTTSYFQFGNAVHAPSINVNDPASQAAAHWYFLSSIEAWTPRHQTSLVLLGDSITDGRGSTTNANNRWPDQLLSRLQSSPSTSHIALSNLAAGGNRILADGLGPSAFSRIDRDILAHPNVAAVLVFIGVNDIGTTDPSPAAQSTLFPALTQAYAQIVALLHGHAIPVFAATITPFSAPANASSIQPYSHPERERTRQRVNAWIRNSAVFDGVVDFDAVVRDPRVPERLDARFDVGDYLHLSPRGYRELAERFPVELLIRRGGYEFGGFF	242	293	264	GDSL-like Lipase/Acylhydrolase family(Pfam);SGNH hydrolase(Gene3D);SGNH hydrolase(SUPERFAMILY)	0.914		4q9aB00	0.5129	Rossmann fold		d4q9ab_	0.5129	SGNH hydrolase		4k40A	0.5303	PEPTIDOGLYCAN O-ACETYLESTERASE IN ACTION- 0 MIN
17	Lepmu1_6857	374	IDGINRREDANHWINTWTSMPQLVEPNNMPPSPYSSGSVLKDATLRQTLHMSVGAPKIKITISNTFGGSDLPITAGSVGLPVGGAAGVSGIQPSPLAAITVGGKTSFTVSRGQVVTSDEIDFEVQAQSMLTVSLYSQQGQSGSSITGHPGSRTTSWLASGNKANATTLSGSTSSVHWYFVSAVQAYVPPDSHSLIILGDSITDGRGSDDNKNNRWPDLLLKRLQTSNYSNVAVCNQAAGGNTVLSGGLGPTLLTRYKREESNSPTSVGDQLIKAFTQIVADAKKAGLITIGGTITPFGGNSYQGTERERTRKRVNKWILESKTFDYTVDLAGIIANKNNIEQLDPKYNGGDGLHPNVAGYQALVDAFPIDIFKS	242	293	264	GDSL-like Lipase/Acylhydrolase family(Pfam);SGNH hydrolase(SUPERFAMILY);SGNH hydrolase(Gene3D)	0.893		3dc7C00	0.4698	Rossmann fold		d4jgga_	0.4978	SGNH hydrolase		4k7jA	0.4952	PEPTIDOGLYCAN O-ACETYLESTERASE IN ACTION- 5 MIN
17	MGG_09314T0	409	ARCGSGRWVDVWGSMPQLVEPANLPNAPWNQTGVVFRNATLRQTIRISLGAHVIRLQISNAFGGSDLPITAVTVGVTPNNTAGIAGIQGDLHKVTFSGGQAGFTVPVGALVVSDPIELPLKALDVLSVSIYLERGQTTNSITGHPGSRTTSWFAPGNAVEAKDFTGQGIDNTDHWYFISRVEGWAPTSGGSPGALVIVGDSITDGRGSTHNQNNRWADVLMNRLAASSTLISVINQAAGGNRILNDGLGPSALSRIDRDVLATSALRYAVIFEGVNDIGTAAATTAAQQTVRGRIIAAYEQMIARCHAKGVAVFGATITPMSGPGQAYGEPAREVTRLAVNEWIRTSGRFDAVVDFDALVRDPGNQTRLLPAYDTGDYLHLNPAGYQAMGESFDLSLLEKFKDGVWSML	242	293	264	SGNH hydrolase(Gene3D);SGNH hydrolase(SUPERFAMILY);GDSL-like Lipase/Acylhydrolase family(Pfam)	0.937		4q9aB00	0.5233	Rossmann fold		d1fxwf_	0.5281	SGNH hydrolase		2w9xA	0.5381	THE ACTIVE SITE OF A CARBOHYDRATE ESTERASE DISPLAYSDIVERGENTCATALYTIC AND NON-CATALYTIC BINDING FUNCTIONS
17	Podan3_202205	421	HDDGSQWVDLWASMPQEVEPHNLPPAPFRFLLTHPLFQTGEDSIYTNTTIRQTIYLTQPAPHIRLSLSNEFGGPSADLHISAVTIALPLNGTAGSPSIQPRTLRQVTFSGGSKSFTIPNGAIAISDPIRNLNVKAETNLAVTIYIQQGQQGKRISGHPGSRTSSWFINGDHTKAVDLPSEAVRVDRWFILSAVEGWVDKKRTLGSLVIIGDSITDGRGSTTNGNDRWPDQLLRRLESQRRGGSGMSVINQAAGGNRVLADGLGPNALGRIARDVLAHNGVKYVVLFEGVNDLGTAAEGDLVKTGDRLIQAYEQIITRLHGRGIAVFGATITPMSGPGQAYGEPRREEQRVRVNRWIRTSGRFDAVIDFDKAVRDPKNETRLRPEYDTGDYLHLNPTGYKAMAEAVDLRLFERFRDGVSSIV	242	293	264	SGNH hydrolase(SUPERFAMILY);GDSL-like Lipase/Acylhydrolase family(Pfam);SGNH hydrolase(Gene3D)	0.929		1vyhM00	0.5265	Rossmann fold		d4q9ab_	0.5202	SGNH hydrolase		4xvhA	0.5347	CRYSTAL STRUCTURE OF A CORYNASCUS THERMOPILES (MYCELIOPHTHORAFERGUSII) CARBOHYDRATE ESTERASE FAMILY 2 (CE2) ENZYME PLUSCARBOHYDRATE BINDING DOMAIN (CBD)
17	Podan3_204603	413	IPTAELDERELNSRQEDNHWVATWTSMPQLVEPNNMPPSQFTNGGVFRDATIRQTLHLSIGAERLRIQISNTFGGSDLPITAASIALAAGNKAGVAGIDAATLKPLTFRNGSSSIVVPRGQVAYTDPIEFSVGPQTNIAVSLYSQQGQSGSSITGHPGSRTTSHMQSGNRVSTATLSGGANTKHWYFLSAVEAWKPKDHSAFVILGDSITDGRGSTDDGNNRWPDLLIARMQKEGINHIGVNNQAAGGNTVLSGGLGPTLLTRYKRDALQVAGVKYVMIFIGVNDIGGGGTDSGSQNSIATRLQSAFQQIVRECKAAGIKTIGGTITQFTGSGQSYSNPTREQTRVKVNEWILNSGTFDATVDFAKIIGDPGNRAQLARQFDGGDHLHPNVAGFQAMADGFPLGFFRAFNGTL	242	293	264	GDSL-like Lipase/Acylhydrolase family(Pfam);SGNH hydrolase(Gene3D);SGNH hydrolase(SUPERFAMILY)	0.919		4oapB00	0.5207	Rossmann fold		d4oapb_	0.5207	SGNH hydrolase		2w9xA	0.5359	THE ACTIVE SITE OF A CARBOHYDRATE ESTERASE DISPLAYSDIVERGENTCATALYTIC AND NON-CATALYTIC BINDING FUNCTIONS
17	Spafl1_6420	409	QPNFSSSSKWIDTWTAMPQLTEFTNLPPPPFNQTNLVFANSTIRQTLHMTLDADIIRLRFSNAFGLNDLPITQVTVALAADNLSGTPAIVPKTLQHVTFNGNQSVTIPNAALVVSDPITMSVAKEAILTVTIYLESGQNSNFITSHPGSRATTWMTLGNQVAATNITGSETTSIAHCAVEGWMPAPRRAFVVVGDSITDGRESDTDGNDRWPDNLFRIMQNHSATADISVVNQAAGGNRILYDGLGPNALGRIDRDVLAQSGAGYAMIFEGVNDIGVADATVANQTLTYERLKQAFQQMVQRVHTFGIPMFGATITPFGAPNNLIQPYSSALRDQYRVMLNDFIRNSGTFDAVIDFDALMRDPNNHTQLNPIYNSGDYLHPNEAGYIFMAANFPLDIFTKFADGVNSFD	242	293	264	GDSL-like Lipase/Acylhydrolase family(Pfam);SGNH hydrolase(Gene3D);SGNH hydrolase(SUPERFAMILY)	0.933		1vyhM00	0.5297	Rossmann fold		d1esea_	0.4955	SGNH hydrolase		4k40A	0.5423	PEPTIDOGLYCAN O-ACETYLESTERASE IN ACTION- 0 MIN
17	Verda1_9360	412	RPPCPPRDNQEWVTVWGAMPQLTEPHNLPPAPFNETGLVFRDTTIRQTVKVSLVASTIRLQISNVFGGSDLPITAVSVALPSDPSVAGTSGIQADTARKVTFSNATSFVVPPGALYVSDPITLEVEAESILAISIYLAAGQTTNAITSHPGSRTSSWLAYGNHVSDAELPSPVRTDHWFLISALEARLYKGASTFAIVGDSLTDGRGSTTNANNRWPDRLLARLQLDPATSQVAILNQAAGGNRVLNDGLGPAALGRIDRDVLAHSGVRYALLFIGINDIGTTASDEAALTLTAGRLEQAYAQMAYRIRRKGIAVWGATLTPMTGEGQTYGTPEREAARQRVNAWIRGSGVFDAVVDFDEIVRDPSAPEKLAAAYDEGDHLHLNPAGYQAMADGFDLALFTAAAAGTSGWRR	242	293	264	GDSL-like Lipase/Acylhydrolase family(Pfam);SGNH hydrolase(Gene3D);SGNH hydrolase(SUPERFAMILY)	0.929		4q9aB00	0.5253	Rossmann fold		d4q9ab_	0.5253	SGNH hydrolase		4xvhA	0.5417	CRYSTAL STRUCTURE OF A CORYNASCUS THERMOPILES (MYCELIOPHTHORAFERGUSII) CARBOHYDRATE ESTERASE FAMILY 2 (CE2) ENZYME PLUSCARBOHYDRATE BINDING DOMAIN (CBD)
17	Melli1_202356	776	FIFRFDQWLPTNLISEPSDLSKQLQSSSTSDSNGDQIASRIRGVLTSPYHFGSHFTLPDSWTGLLKEIRLASSLGSSKWTYARSSVELHDPPFIKLIMSNSLPSIGVLPQSHILEKVYTKSIKDIDDAVRRIITSDPIISSPEFKNRTSGIPGTAITSNADRQSLQKWLDCTSSQGEWRWEPLANDSNRRPLTVHKQGPLEAKCDRSYYQASDRDGDHLITDGWSVRPSLKFRWYSSNQCNSFRPRQLKQDVKLSRRDLCRLLRHKNILVVGDIAQYAMHDLLLDWTSTKPVTCYGDLYCKEHGICGGDLDDKWKGSVDQLESGMLDDYVYHQSPRQPSKQLFEADEKPSKSSAARQGLDNIASFLNASSPNLVPRASHDPSTAHKVSRASPVRGTILRFRRSDSLWASSSPSHRRFAPVWRHDNTGIRDINNYWITDSRRSDLVVLSRPPIPFPLPTHQHKAFKKTTEIPTTHLQYLRHLSNDKTMPSVEYFENGGITAAADLVDMACRMVLEVWLPELLYSLMSLRSTASPADQLMIWRGEWRIQTDCGASRTSSQRTSISQPESKIKFDWNSWWQKRAAGDGPPPHTSPPTLLSIMFPDFDEEIQESSYKNHPTASRLQRLDTLTRLKDPPTVFHNLQVIFQNHLLKQLLPIFGIPFLDLESLTSIWRSGMVGGSGVPTPKASSSPHSQLFGLFHQSSSESFSPKISLNPLDCLHYCFPSPGMAIEEAFIGGLLKVLHVGWDSKSGQEKNWVGDSFVPVREREEIRREGGQGI	1345	1086	634		0.758		5ojkB00	0.2929	Rossmann fold		d5ojkb_	0.2929	alpha/beta-Hydrolases		3bixA	0.2864	CRYSTAL STRUCTURE OF THE EXTRACELLULAR ESTERASE DOMAIN OF NEUROLIGIN-1
17	Pgt_Ug99_A1_12879	680	HFFFGETQLKDGLLHLLRNFNQQSINGHHQAAYTGSLMGWLGSQPSDSSSLFKQHSQSSLAVSPPPIKLSASDRPPQLGGRIRSGHLIAKAYRNALKDIELTVFTLVNRDPIFSTAEFKAGTLGVPGTGIRINDERRALQAWLDCTSGEGEWRWQPTNDGPEPRTMTVHKQGPLEAKCERAFYEGHQLAANRSRSPDDWDVRASLKFQWYPSSRCEALRPGKLHSSPRLTRRALCRSLSKKSTLIVGDVSQYALHDLLLDWTTTKQASCAGNLYCKIHPICSDELDPRWIGNSSQLEAGELDAHVYFKIPPQPFNQSYFVSNVTPIDHPSLAPLRSSIRYPNGSRTFLRYRRSDSLWGSSSPSHARFQPIWLHPNNGIRDINNFWYGDVRKSDLIILSRRPLGLPRRSQMSQAFIHNKHLPLSHLEYLRKHSRSQVWRPDVRLAAEEGSDGVTAAVSLIRMAIKMVMEVWLPEVLLTLKQLQKSHGRASKLIVWRGEWRIHGDCPSTRLPQKANDGFDWDRWWKDQPSRPGDGNRPHPSPPDLFSILFPNHHPPTTTTSSSSSNDPQTTQEKSKIEDLKLKNPRLVFHNLQTIFQNQLMRKLGPEFGIPFLDLESQASVWRTGLVASPSMASPTRHHSVAHSDCFDYCFPSPGMNLEESFLGGLLKILSVSGWNNSTGNS	1345	1086	634		0.819		5oj6A00	0.3087	Rossmann fold		d1qhbf_	0.2963	Acid phosphatase/Vanadium-dependent haloperoxidase		6oiyA	0.3028	STRUCTURE OF ESCHERICHIA COLI BOUND TO DGTP
17	Rhoto_11089	672	DSSREVDGRSEAIDGVAGRTGEVGAEGTMGGFAAAADGLSTSAAVEEMEKSVLNGRAERQRPRTIAITSSLPSADSLSPAFAATYDSLFESLASDAKTLVSSATSSLSSRLRGIPGTAITSSSEARDLQSFLDCSSSSGLWVYDASGSWIASQGRGVTVHKQESRYAACDKRFYKGREPGSAADEVEGGWDVRESLKWRWAPSPSCANLAPASLSPSLRSSDPPSRSRFCRLLAHKSTLLLGDSTQYSLHDLLLDWTTTEPQSCYGDLYCKEHALCGEILRSRKGEGVEDWEGDERVYHRLPLPPGGEGLSKREEETVTEEVEKRDSIPSSASHDSTLHPHTHDKRQSSTRSPSYGTLLRYRRTDGLRPSSAQTLPTYAHPSTGVREVNQQWLADSRRSDIVILNKPPLPLPRKGFNESWDEWVRGVLEDERVESEQEALRIVEAAAETTRNVWVAELVEALRAIRAPPSPPDQLVVYRGGWRQHADCAASSVKSDTDADELPTSPGDGPPPRSSQPSLSDLLFRPDNSLLPAHIIYHNAQLFFQNHLARRVVLPAFGVPFLDLDSPLSVWRSGMVGSSSASPFSSLSSSHDAQTLLAGSGKGLRSPTSGDCTRYCFPSPGLSLETFFLGALGHVFEAGWAGDEERAGEWMGGEEGFRNLRERVAGREARAE	1345	1086	634		0.804		5b57A00	0.2952	ABC transporter involved in vitamin B12 uptake, BtuC,ABC transporter involved in vitamin B12 uptake		d6cscb_	0.3181	Citrate synthase		5uqrA	0.3193	CRYSTAL STRUCTURE OF 2-METHYLCITRATE SYNTHASE FROM ASPERGILLUSFUMIGATUS
17	Copci1_12453	453	RYRDLGVEFQTLLPDFRTPTNASNRLFPPSELCLDSECLRGHWKRRDPPFDSLASFQAELAANSSSRWHRCAVPPPPEGVTRTEEEIRRLEQDRLVELMNWVWEPERGRMVPYDAEDFVVKLLQRPAGIIFIGDSISAAHEHGFGSLLGNSGIRFMSEVDHLPFSGRPHLRQHILRPGEPMTLKLQRRAGVPDSRLRYPVFTIIEDHMLIHEPEIRRITEKFGASSQYHWYHNFKRVEGWEDYVKAISRPRVGEEDTVTGDTMLVMNAGAHWSRAELAMLPSRESDAAEQERVTASYREMMRLLVDRLSPIPRLSVYYRSTTPGHPNCGSKPVPYSNYSAAVVGEDNLVVQLLKPLKTDQDRKSKKRWDWDLFNVHNQLWRDEIKRLQALQVEGDESDESKARWFFLDFWEMTLQRPDAHSAPGIDCLHWCLPAVHMEWTYYLYHMVYLQSMY	2425	1870	634		0.892		6angA00	0.428	Rossmann fold		d5vy5b_	0.3909	Aldolase		6angA	0.428	CRYSTAL STRUCTURE OF PPK2 CLASS III IN THE COMPLEX WITH AMP FROMCYTOPHAGA HUTCHINSONII ATCC 33406
17	Copci1_5073	479	AFKRYLESPWSSGLDNVGADFVNEPPAVIPNEGLTKDGKPRIDPKYCRYNACLKGRWVPREPQFANLKEFQEVFAKGGSPWHRCPIDGPPPGVTRTEEETKELEGQRLVDMMNWVWKPETGEQIPFDAEDFVVRLLKAPAGIIFMGDSVSAGHEHAFGSYLEQGGIKFQRIPVVINGNQTEGIRPHILHPDDPLTYELQRRAGVPDSRLKYPIFNIIEDHMLLHPPDIRRITENHGAEEGFTWHLKMKRVDGWEDYLADITRPREGEEDSVTADTILVVNTGAHWSRGTLHMLPQNLGVAEEQRLLTEVYKDMMRILVEKLSVFRQFKIIYRSTSPAHPNCRKKKFPYPNYEAARNAEATYVENVKQWAQDDGEAAGPAWVRLRWDWDMFNVHNGLWKTEVARLQEERKMKTKTTLEMGVDPEDLDGAGLGPKWLYVDFWEMALQRPDAHSDCLHWCLPAMYSEWTRHLYHLLYLEDLQ	2425	1870	634		0.879		3clmA00	0.3691	TIM Barrel		d5ldga_	0.363	NAD(P)-binding Rossmann-fold domains		3mypC	0.3701	CRYSTAL STRUCTURE OF TAGATOSE-1-6-BISPHOSPHATE ALDOLASE FROMSTAPHYLOCOCCUS AUREUS
17	Fusoxcub1_12020	410	HNKAEEYWDSAFSYPSPQNNTASNTSTPEVQQLDCEDPYRRPGYLYIPADINGTDQYKKTQWIPFTDDLLEADAPDYAVYPAAGNVIFNATEPEDEFVELASTPRQWLAEAIAESTRRKKAINANGETSVQAFAEMKDDGGFGWLWGRRIILFSDSVDRFMMQFFCGEFKRGMKQPKPHTIASCDIPEFNLTFHHWHFAGSMTYRPDWWWMDDMEEISLEERWDKYWTPLHDQVRGPNGHPDLILWQNGLWDQRAFWEAGEANHEKDVYPMGTRVRQLVWQEIRFVAARIRTFVERIHTEFGDAPVMFRAMTMHRESDARDASIYDLERLARATAEKAGHEVFEWGRLISSLSMLYKDQTHPGKGPASWLWGNMVLEYLARAGGAGDERRKPYFEGWDKCHDKLVHWGGR	2050	845	748		0.887		5a4jB01	0.452	Rossmann fold		d1we5b4	0.3794	(Trans)glycosidases		6angA	0.4314	CRYSTAL STRUCTURE OF PPK2 CLASS III IN THE COMPLEX WITH AMP FROMCYTOPHAGA HUTCHINSONII ATCC 33406
17	Fusoxcub1_33	433	FYSDTIRSPVEFAHRKAHQYCDSSQTTIPSFTPTPTPVSTVTPEPIHNCEDPYRRPGYLHIPKEPKTYRDTQWIPFTEDYLNSEPPEYAAYPPEHEIVFNDTAVEPEYLNAAGNPQQWMRMAVVESRRRRKAAEATVPPTRNTTVSDFFNLKDDNGLGWLWGRRVVMFGDSVDRYMTQFFCEEFDSKMYLPIQDKSGRQAKGICEVPALNLTLVYLHSVGSFTYRPDWWWIENLKNVAWEERWNIFWKPHEAPIQGPSGRPDLILWQNGLWDQRAFWEGGVAMHNEGDKPMTLKNRQMAWEEVRFVTARIKKIAKRLNDEFGEDVPIMFRALTVHRESGMGDAIMMEMDRLGRAVAEQAGHEMFEWAKLIHLLGNLYQDGLHPGKGAASWLWGNMILEYLARSAGSEVGGEARLPYFSGWDACHKELSGWGGR	2050	845	748		0.854		1d8wA00	0.3602	TIM Barrel		d1d8wd_	0.3606	Xylose isomerase-like		6anhA	0.4213	CRYSTAL STRUCTURE OF PPK2 CLASS III IN COMPLEX WITH GUANOSINE 5-TETRAPHOSPHATE
17	Pgt_Ug99_A1_6233	352	DSKSPSDWHVSSWLAQNPTNRFKLPPDCDPYAELGHLYTADELHDSRYIIYNDHKQPALDAPDQDWVVPSLTATIHEHKFLELDFLRNRSVIMIGDSIDRNLVTHFGRRGLAGTKGHHKFFEIPDQAHIATSKFESHKIGMAYLPELNFTVYNWFLMGLGVKKEVPFFHAREDLPQDFESKMETFYLPLLRANLIAKPDLIVFNTGFWDLEYLARSRTARYNLPDVQPRANEGPTGLKIINLGDGNPLSLTELAYHRVRLRSFLKTLIDSLKSIYGPSQNSNYLDRPIEIMYRSMQLGNASITNAFAAERIHQLEESNRLVLKEFNIKIIEWGKMTIGLDSQLDDPSIFEAH	s	845	748		0.817		3o38D01	0.4451	Rossmann fold		d3o38a_	0.4432	NAD(P)-binding Rossmann-fold domains		6cciA	0.5402	THE CRYSTAL STRUCTURE OF XOAT1
17	Rhoto_9459	377	TNRTIDLHPELAAVDPSLMCDPFAEPGFLHVDEREPLQTKWIPYSPTCEPAPDWLSLIARRDLEATSWLANRTILVLGDSVDRNGLHHLAEMLGLPRYCVPYDDYSKKGVVPPGWDERGIPWVVEIPWLNTFFTNGFMYGLDDEDNFRQQPDWHPPGKAEDRIDKLFKVHTDQLPFPPSFISIHSGLWDLAFFGRQDRIAHLSTEIPLTHARVDWWQNRMKSVLRHVNETWPAVPIWMRKLHRVGPVGGASYDWRHTGHEDHGSQERFSNFFTDVRIHTIREMQEQVVRDVGIPSYDFGENWEGWQSHQQMVHPNKARLFPGGPVYTQALLHHIWMESQGRDKWRLSKQRPLAPLVKEDKSKSDKPKSKGKGNGRGK	s	845	748		0.865		3milB00	0.5285	Rossmann fold		d4bo4c1	0.4853	NAD(P)-binding Rossmann-fold domains		5lc9D	0.4865	STRUCTURE OF POLYPHOSPHATE KINASE FROM MEIOTHERMUS RUBER APO-FORM
17	Color1_10949	590	TTVPVAAELLGAIDQCGPDAFKGCPADISAPHRCLKFQDSTAGLVQDTCVSSCPQNSPCLTKCGTNRGKAWCGAAGACYCDQGWDSAIASPGDPYDLSWVKKWAAIGDSYSAGIGSGSPYANTSSNCARYDQSYPAYMQSHELMPETAKFEFLACSGATGPEILADQVPAMGTGYDIITVSAGGNDVGLTSILNACVFQWNPFANCADEMQATLNLIRGTLPGNLDKLYAGLKGKINTGRKIYVTGYATFFDNTTTACDSVSWSFWFNSANKQRLTTERRSLMNELTRAVNSAIAAAVQRAGPSFEFVDYDQYFTVLQGRFCEGATVEPDGNRDGLLFFEWSTKNDGTTLARREAEPEVASFDNEQVIPRATPTIDEAEVPSVEMRSSKLGLLSLLSKRTGQMWRSFPRRQAADANTRTPVLEVRAGAAAATSPTIEQYIADQIGEARKRNSSLVVSTSDNTAADPRFRGRSGLQVSDFIGDEIKRVFHPRPGGHAVIANLLMWRLAEDNAAAIGKKDLGVPEAAGCAAPVPTEQGMPDKIPGVVVDCQLATLNCLNCIGGASSIGFFVCSFQHHSNCNACGGSGKGCPC	s	s	s	GDSL-like Lipase/Acylhydrolase family(Pfam);SGNH hydrolase(Gene3D);SGNH hydrolase(SUPERFAMILY)	0.625		4w8aA00	0.3308	TIM Barrel		d5uofa1	0.3234	UDP-Glycosyltransferase/glycogen phosphorylase		7br2B	0.358	BT4096 A GUT MICROBIAL DILTIAZEM-METABOLIZING ENZYME
17	Podan3_203416	380	DHVAPGFISSNSTPSWHTSLAKRAAQDFFLRVMPLGASITEGIGSRNGAGYRDLLRAQLRTRGWNVNMVGSKQNGRFEDSDNEGHPGLTINQVRGEFNKTGKALMPNLVLLNAGTNDCIRQIDTNNAGARLKALIDDVFTTVPGVTVVVSTLAPSRKNDSCSADLSQQYRDLVTNTYRGNPRIGMADLHAAININDHLHPDGVHPNDAGYAIFASLWMEAIRKLEDQIQPPAAVIDDGPADVQRPSPPNDKECIRTPGTVVDGTYLHEQVERGVLSSAKIPKRLDGREATPSQIFFANVVVMNNLFKRGEELDDRIAVYRGGDGGNRYVLSQNRAGGNFETNTMEFSVGIDCDVSKGARVIFADFVSTYLVFALWLGGWC	s	s	s	SGNH hydrolase(SUPERFAMILY);GDSL-like Lipase/Acylhydrolase family(Pfam);SGNH hydrolase(Gene3D)	0.618		5b5sA00	0.6127	Rossmann fold		d5bn1b_	0.5496	SGNH hydrolase		5b5lA	0.6115	CRYSTAL STRUCTURE OF ACETYL ESTERASE MUTANT S10A WITH ACETATE ION
17	Podan3_207729	251	SPVFSDHAMAMQARQSTRTLGFIGCSMAENVAQGYVSVGGKRLWEPYGTSGMVVQSWTNSNSNSWRLFDQQAARYGKPTAVWVQICIFAQQGVTYDEVKRLIANARQHAAPGAEVYITGQPVYEGGNTCFLAGSKGPELTESLAKRAAEDPELNVKYPGQFVLKPGEVADGCHANTAGQQSSGRQALAYWGSNVHVWNVHRHSKLRPDHHGLRVTERAQLIWGGCPGPVVHKRLDSSSKYLACYFLLSTLR	s	s	s		0.713		4lhsA02	0.5998	Rossmann fold		d1yzfa1	0.599	SGNH hydrolase		1yzfA	0.599	CRYSTAL STRUCTURE OF THE LIPASE/ACYLHYDROLASE FROM ENTEROCOCCUSFAECALIS
17	Rhiso1_11856	370	GPLETNKRQLDSGTYVTDISQCPSVAPRTTPPKSVHDLRPDDFSVAMAVGDSITAGAFAQGINRENLLLNFVEFRGLSYAGGGDAGAITVPNIIKHYNKTLIGASKGVNLGIELCFGPLCPIGPVGWNQPVDQLNAAQSGALASNLLHEVRDYLVPQVKAAGIAANRFKYLSFQIGSNDLCQLCLAADALLGPGTQSDFEANIRETLEYVRKNIPNTLVNLFGVFQVSQIYGLTLNEPYCQQLIPNVTHYNLECTCALFSGEVGEFTRSRMDKLQGQYNTALKKIVADYKKKNYNDFAVIWQPPEVPLGRYPIESLSSLDCFHPSTATHQRIAAGLWNRLTLSETARASPFEWETTPKFRCLQENDRIKT	s	s	s	GDSL-like Lipase/Acylhydrolase(Pfam);SGNH hydrolase(SUPERFAMILY);SGNH hydrolase(Gene3D)	0.93		3kvnA01	0.5805	Rossmann fold		d4q9ab_	0.5668	SGNH hydrolase		5w7aB	0.6137	RABBIT ACYLOXYACYL HYDROLASE (AOAH)- PROTEOLYTICALLY PROCESSED- S262AMUTANT- WITH LPS (LOW QUALITY SAPOSIN DOMAIN)
17	Tribi1_557702	266	SPTAPPKGKRIQWVGHSFHWFLPEPVAQLATEAGIQGHVNIGVDRIGASTPCQHWNKGGNDTNTVKETLKAAKADVLTLATRELPQEECVPKFAQLGFQYKKDLRVMVHETWLPQSAAKDAEGCADWGCTNRDAATIDVLEDTRNKLEIPYKNKLRAQLQRLNAQAGTNLTSIVPVWDAVISMREMVVKGQLPGVPKQSSLFMDKLGHAQKPLRDMASYMWFAALYNINPIGSKVLTTGTPAGQAAILQKLAWETLKKEPLNGIGL	s	s	s	SGNH hydrolase(Gene3D)	0.923		4i8iA00	0.6982	Rossmann fold		d5bn1b_	0.6265	SGNH hydrolase		4i8iA	0.6982	CRYSTAL STRUCTURE OF A DUF4886 FAMILY PROTEIN (BACUNI_01406) FROMBACTEROIDES UNIFORMIS ATCC 8492 AT 1.50 A RESOLUTION
18	Blugr2_4246	104	HPIVSGVVEGTASWYNTGLGACGQTSNDEQMVVALPVALAGSSCFKTITLTNVARTPSPKIVATVMDKCMGCNGMDVDLSPAAFKALNAGDLSKGKIVIQWAYN	99	48	21	Barwin-like endoglucanases(SUPERFAMILY);Lytic transglycolase(Pfam);RlpA-like domain superfamily(Gene3D)	0.859		4avrA00	0.7887	Barwin-like endoglucanases		d1n10b2	0.727	Barwin-like endoglucanases		4avrA	0.7887	CRYSTAL STRUCTURE OF THE HYPOTHETICAL PROTEIN PA4485 FROMPSEUDOMONAS AERUGINOSA
18	Copci1_4349	116	TPVPGKELEKRITRVGRGTWYYTGRGNCGKWSKDSEPVVAMSKAFYDRNKGINCGQWIEIVETSSGKKAFGQLWDSCESCREQDIDLSPSLFQKLAPLSRGVITVSWHFMPRDWRP	99	48	21	RlpA-like domain superfamily(Gene3D);Barwin-like endoglucanases(SUPERFAMILY)	0.855		4fg4A01	0.8019	Barwin-like endoglucanases		d1n10a2	0.7235	Barwin-like endoglucanases		5ntbA	0.7893	STREPTOMYCES PAPAIN INHIBITOR (SPI)
18	Copci1_4353	104	TPLERRTVTGRATWYNVETGTPTACGTIVKNDDPVVAVGADVFDAQNCGKVVEITDPTTGKKVCGIYSESCAPYLSPSLFEQLGSLSLGLINGVEWEVKDTCDA	99	48	21	Barwin-like endoglucanases(SUPERFAMILY);RlpA-like domain superfamily(Gene3D)	0.838		4avrA00	0.76	Barwin-like endoglucanases		d2hczx1	0.652	Barwin-like endoglucanases		5ntbA	0.8115	STREPTOMYCES PAPAIN INHIBITOR (SPI)
18	Fusoxcub1_17679	100	APAVKRTEGDITFYTPGKGACAGTHGVDDMVAAVGANLYDTQDVCGKTITLQGDAGTVTLTVVDRCEACKDTDLDVSPAAFEQAIGPKDIGRSKGTWVFA	99	48	21	RlpA-like domain superfamily(Gene3D);Barwin-like endoglucanases(SUPERFAMILY)	0.873		4fftB01	0.8225	Barwin-like endoglucanases		d1n10b2	0.7018	Barwin-like endoglucanases		5ntbA	0.8146	STREPTOMYCES PAPAIN INHIBITOR (SPI)
18	Melli1_196364	113	SPVELSSSVGLGTASSHSYEGRATWFYPDTGACGESDSVDDYIVAMNYPQYGSGDPCYKLVKITNKANGKSIKAKVTDLCPGCGYGSLDLTPSAFEALGELDTGVLPIAWEFA	99	48	21	Barwin-like endoglucanases(SUPERFAMILY);Lytic transglycolase(Pfam);RlpA-like domain superfamily(Gene3D)	0.804		4fg4A01	0.8154	Barwin-like endoglucanases		d1n10b2	0.7347	Barwin-like endoglucanases		5ntbA	0.7923	STREPTOMYCES PAPAIN INHIBITOR (SPI)
18	Melli1_209124	103	SFKRSIYAGRATWFDTSVGIGACGQQSSNSEHIVALNSAQYHSGSHCYSKIKIHNNKSGATIEARILDECPTCNWGDLDLTPETFKAIANLDDGIADIRWYFI	99	48	21	Lytic transglycolase(Pfam);RlpA-like domain superfamily(Gene3D);Barwin-like endoglucanases(SUPERFAMILY)	0.875		4l48A01	0.8539	Barwin-like endoglucanases		d1n10a2	0.7295	Barwin-like endoglucanases		5ntbA	0.8379	STREPTOMYCES PAPAIN INHIBITOR (SPI)
18	Pgt_Ug99_A1_12060	110	TPVLERRSGNHLVRRYSGKATWFTPDTGACGDTNSASDLIVAMNHAQYEGGAPCHKTVSITNKANGKTVKAKVTDECPPCGYGSLDLSPSAFKALGDMDEGILPISWEFA	99	48	21	Lytic transglycolase(Pfam);RlpA-like domain superfamily(Gene3D);Barwin-like endoglucanases(SUPERFAMILY)	0.834		4l48A01	0.8198	Barwin-like endoglucanases		d1n10a2	0.7068	Barwin-like endoglucanases		5ntbA	0.799	STREPTOMYCES PAPAIN INHIBITOR (SPI)
18	Pgt_Ug99_A1_1267	106	GPKETSSLERRYSGKGTWFIPDTGACGDVNSKSDYIVAMNYAQYKNGSPCHKVVAIKNNANNKVVKAKVTDECPSCAYGSLDLSPATFEALGNLDTGVIPISWDWA	99	48	21	RlpA-like domain superfamily(Gene3D);Barwin-like endoglucanases(SUPERFAMILY);Lytic transglycolase(Pfam)	0.845		4jjoA01	0.8324	Barwin-like endoglucanases		d1n10b2	0.714	Barwin-like endoglucanases		4avrB	0.8034	CRYSTAL STRUCTURE OF THE HYPOTHETICAL PROTEIN PA4485 FROMPSEUDOMONAS AERUGINOSA
18	Pgt_Ug99_A1_15467	108	SPIPSTSNRLERRFSGKATWFKPNIGACGDTNSKSDYIVAMNEEQYGDGQLCHKSVHIVNEASGKSVVAKVTDKCPGCDYGSLDLSPAVFKELGELRTGILPITWDLM	99	48	21	Lytic transglycolase(Pfam);RlpA-like domain superfamily(Gene3D);Barwin-like endoglucanases(SUPERFAMILY)	0.836		4l48A01	0.8222	Barwin-like endoglucanases		d1n10a2	0.7072	Barwin-like endoglucanases		5ntbA	0.814	STREPTOMYCES PAPAIN INHIBITOR (SPI)
18	Pgt_Ug99_A1_18616	108	APLSPNRNHLERRFSGQATWFNPALGACGETNSESDMIVAMNQAQYAGGSPCQKTVSIKNDATGKTVSAKVTDECPGCGFGSLDVSPSVFQAIGSLDQGVLPISWQFA	99	48	21	Lytic transglycolase(Pfam);RlpA-like domain superfamily(Gene3D);Barwin-like endoglucanases(SUPERFAMILY)	0.833		4l48A01	0.8246	Barwin-like endoglucanases		d1n10a2	0.7178	Barwin-like endoglucanases		5ntbA	0.8088	STREPTOMYCES PAPAIN INHIBITOR (SPI)
18	Pgt_Ug99_A1_7821	108	AHPVSQRARSSALFHGTATWFRPNLGACGEMSSENDYMIAMNSPQYKSGGPCHKNVIIRNKSNGKSVVAKVLDECPSCRWGSLDLSPSAFKALGKLEDGVLPIAWQWT	99	48	21	Lytic transglycolase(Pfam);RlpA-like domain superfamily(Gene3D);Barwin-like endoglucanases(SUPERFAMILY)	0.841		4jjoA01	0.8288	Barwin-like endoglucanases		d1n10b2	0.714	Barwin-like endoglucanases		5ntbA	0.813	STREPTOMYCES PAPAIN INHIBITOR (SPI)
18	Pgt_Ug99_A1_9178	145	LPSSQPPSSGTNYSDLDDKAPSHDAHQASTYGPTKGKLREESSHRGDATYYSPGLGSCGQQSGNQDLIVAISHTLYDSYEGVNQDANSLCGKSIRASYGPNSIVVSVVDRCEGCSPNDLDLSPAAFRRLSPLNTGRLHGIRWTFA	99	48	21	RlpA-like domain superfamily(Gene3D);Barwin-like endoglucanases(SUPERFAMILY);Lytic transglycolase(Pfam)	0.686		4fftA01	0.7022	Barwin-like endoglucanases		d1n10b2	0.6127	Barwin-like endoglucanases		5ntbB	0.7591	STREPTOMYCES PAPAIN INHIBITOR (SPI)
18	Podan3_211589	142	SPINMDMAHAEQQVEVPAALKIQLRDTECATKRNGDENEYNRHGHMTYYEVGPGACGHDDSGKGYTHNIVAISSALVSGQGAGDACGRRISIKGHDGKKVTAVVRDKCPSCPPGGIDVSPKVFKELVGSLDVGKTEVSWTFI	99	48	21	Barwin-like endoglucanases(SUPERFAMILY);RlpA-like domain superfamily(Gene3D)	0.686		4ferB01	0.7059	Barwin-like endoglucanases		d1n10b2	0.6233	Barwin-like endoglucanases		4pmkB	0.6374	CRYSTAL STRUCTURE OF KIWELLIN
18	Rhiso1_10485	117	APVVARHGDDHSYHQGEATYFDTERNTGACGWFSHNYDHVIAISQSMWDETKDGWGRSNACGRVVTIRHYDRKVDAVVADLCPECPHGNIDLSPSAFEALDQKDAGRIWVDWWFHSD	99	48	21	RlpA-like domain superfamily(Gene3D);Lytic transglycolase(Pfam);Barwin-like endoglucanases(SUPERFAMILY)	0.838		4fftB01	0.7963	Barwin-like endoglucanases		d1n10b2	0.6749	Barwin-like endoglucanases		5ntbA	0.8091	STREPTOMYCES PAPAIN INHIBITOR (SPI)
18	Rhiso1_1902	130	APIQHADLELAKAPVDSTVAVPLEIESRQETHTLEKRKNGKATWFNTGLGACGKVSNDKQLIVALGPGAYKSGQMCGKTITVKNPKNGKSTTAKVMDLCPSCGTNNIDLSPAAFQKIGSLSAGVLSVTWS	99	48	21	RlpA-like domain superfamily(Gene3D);Lytic transglycolase(Pfam);Barwin-like endoglucanases(SUPERFAMILY)	0.715		4fg4A01	0.7387	Barwin-like endoglucanases		d1n10a2	0.6811	Barwin-like endoglucanases		4avrB	0.7007	CRYSTAL STRUCTURE OF THE HYPOTHETICAL PROTEIN PA4485 FROMPSEUDOMONAS AERUGINOSA
18	Rhiso1_2267	123	APTGVAPVEHGVNATTFDKRVTHVGRATWFHAGLGNCGYWDNDDTPIVAVSTAMYKQGGNCNQWVELINTANGNKVYAKMRDSCPPCGYDDVDLSPNAFQALAPLSQGVSTVSWHFMNRNWSP	99	48	21	Lytic transglycolase(Pfam);RlpA-like domain superfamily(Gene3D);Barwin-like endoglucanases(SUPERFAMILY)	0.799		4jcwB01	0.785	Barwin-like endoglucanases		d1n10a2	0.7315	Barwin-like endoglucanases		5ntbA	0.7755	STREPTOMYCES PAPAIN INHIBITOR (SPI)
18	Rhiso1_3703	121	APVPEALPEAEAQVPADDLGARSTIEARANSGKGTWYNPSAGTGACGWRNKDSDFVVALGPSKYNKAKKCGQSITVKSGGKSVKVKVVDLCPSCGGGSLDLSPAAFQKLAPLGKGVIQVTW	99	48	21	Lytic transglycolase(Pfam);Barwin-like endoglucanases(SUPERFAMILY);RlpA-like domain superfamily(Gene3D)	0.738		4jcwB01	0.7536	Barwin-like endoglucanases		d1n10b2	0.6458	Barwin-like endoglucanases		5ntbA	0.74	STREPTOMYCES PAPAIN INHIBITOR (SPI)
18	Rhiso1_4626	133	ESDLPVTLAAANSNTGSHRTVGIKVVHKRGPKPAPKGRGGRATWFKPGRGNCGGYNKESDMIVALPMSVYSGGKYCGKKVKITNTANNRSCYAKIVDSCPGCAASDLDVSPSVFAKLSDSLDEGTAPIKWDLA	99	48	21	RlpA-like domain superfamily(Gene3D);Barwin family(Pfam);Barwin-like endoglucanases(SUPERFAMILY)	0.688		4jjoA01	0.7275	Barwin-like endoglucanases		d1n10b2	0.6764	Barwin-like endoglucanases		5ntbA	0.7304	STREPTOMYCES PAPAIN INHIBITOR (SPI)
18	Rhodsp1_248985	79	CGWHSSSSDYIFAISAHAWSGGNKCGKSARICHGSKCVTAKLVDECPGCSSGSLDLSPAAFKKLASLSTGQVNIKWHFT	99	48	21	RlpA-like domain superfamily(Gene3D);Barwin-like endoglucanases(SUPERFAMILY);Lytic transglycolase(Pfam)	0.831		4l48A01	0.7823	Barwin-like endoglucanases		d1s3se1	0.6489	ADC-like		5ntbA	0.7683	STREPTOMYCES PAPAIN INHIBITOR (SPI)
18	Rhodsp1_275983	104	APIESRADAHSGVATYFYQNGNPGSCGNYNSDDAWIVAVSQEHHDSSNCGKTITIEYNGVQKVATIADTCPGCGFYDLDLSSGLFGSFADHSLGELNIKWWANW	99	48	21	RlpA-like domain superfamily(Gene3D);Barwin-like endoglucanases(SUPERFAMILY)	0.853		4jjoA01	0.8327	Barwin-like endoglucanases		d2hczx1	0.704	Barwin-like endoglucanases		5ntbA	0.8431	STREPTOMYCES PAPAIN INHIBITOR (SPI)
18	Rhodsp1_297007	107	APAPAAEKRTTGTATYFAAGLGACGWESSGSDWIVALTPSMYDNGSNCGKTVKVTNQNTGTTHKATVVDECPSCESTGSLDMSEGFFKALGGTTEEGVFPISWEFSS	99	48	21	Barwin family(Pfam);RlpA-like domain superfamily(Gene3D);Barwin-like endoglucanases(SUPERFAMILY)	0.819		4l48A01	0.8293	Barwin-like endoglucanases		d1n10b2	0.7274	Barwin-like endoglucanases		5ntbA	0.8058	STREPTOMYCES PAPAIN INHIBITOR (SPI)
18	UMAG_02981	209	HIPSLNEASPSSSSLLSARPDSVRSSVSSAGDISLHKRMEDVEVEEIDVEVDEGEDDQEYDNAASEGSTLEQRNQHDKKTHHRSDKQAGRRRKSHNRHKHHDNRKRPSKGTFSGKGTFFKPNQGSCGKWNTANDKIVALSKDIYQGGSHCFKRVKVCHGARCADATVADLCPGCKPTSLDMTPSLFKQLASLEAGVIDIKWSFVSVRPY	99	48	21	Barwin-like endoglucanases(SUPERFAMILY);RlpA-like domain superfamily(Gene3D)	0.503		2hczX01	0.5239	Barwin-like endoglucanases		d1n10b2	0.5427	Barwin-like endoglucanases		4x9uB	0.5193	CRYSTAL STRUCTURE OF THE KIWIFRUIT ALLERGEN ACT D 5
18	UMAG_10640	106	APVEKRAGGSGQATYYYQNGNPGSCGQWNSDSRPIVAVNSAQMHDGLCGKPIWIQSNGKTIEATIADTCPTCSSGSLDLSTGAFEQLSGLDAGEIPINWWTSVRPY	99	48	21	Lytic transglycolase(Pfam);RlpA-like domain superfamily(Gene3D);Barwin-like endoglucanases(SUPERFAMILY)	0.844		4l48A01	0.8191	Barwin-like endoglucanases		d1n10a2	0.6914	Barwin-like endoglucanases		5ntbA	0.8285	STREPTOMYCES PAPAIN INHIBITOR (SPI)
18	Melli1_205541	203	KHHTQCYNYFLNKDKCVYASQSDPCPANQTVPKKTSASGGQFQHPTVVIPMTDQMSHSIPATHTRVRRYDTTIPSSFVAGGDGNCGTYNTSTDLGVCVWSGSDPTGNSTTDNGWLNKATTDNCNKQIYIQREGHPNTVHLVPVIDSCNFNTVDPALGCFQVFVTRALYDLFNATQAELQSGSLYNITWDFNIGSSENRQPGPI	135	48	21		0.771		3hkzI02	0.4483	Barwin-like endoglucanases		d2hczx1	0.514	Barwin-like endoglucanases		4jp7A	0.4883	HIGH RESOLUTION STRUCTURE OF A PAPAYA BARWIN-LIKE PROTEIN (CRYSTALFORM 2)
18	Melli1_206648	189	KPENVTSQHTGCYRYMHKTFGCVPSADKSRCAGPREIKKVSKLSKTQFVGPGYNTTIPINPVAGGNGICGKYDSKATLGVCLWSGSDFVDGSKASTSGWLNGGLKTNCGKFVYVQIKGKPETIRYARVLDGCSFNTKKPEVACQQLWMTTALFNEFKPSKNDLSKGTISDSFTWGFDNEYGQHPFNAPV	135	48	21		0.851		2pmzA02	0.4525	Barwin-like endoglucanases		d4jp7a_	0.5006	Barwin-like endoglucanases		4jp7B	0.496	HIGH RESOLUTION STRUCTURE OF A PAPAYA BARWIN-LIKE PROTEIN (CRYSTALFORM 2)
18	Melli1_210680	182	KHHTQCYNYFLNKDKCVYASQSDPCPANQTVPKKTSASGGQIRCPTRFPLHTRAFADMIPRFRRLSSPAVTDTSRIAEPTTPLLTLVSQHSAHPVSHFYETNAGHLKPHLGVCVWSGSDPTGNSTTHNGWLNKATTDNCNKQIYIQREGHPNTVHLVPVIDSCNFNTVDPALGCFQVFVTRA	135	48	21		0.627		2f9bH01	0.35	Thrombin, subunit H		d1qksa1	0.3358	Cytochrome c		4x9uB	0.4517	CRYSTAL STRUCTURE OF THE KIWIFRUIT ALLERGEN ACT D 5
18	Pgt_Ug99_A1_11167	197	TNHTLCYNYFMKKDGCVFSAAAPDQRCPAPPKEHTTPVSAFELHSGPNLVKRSEPRRLERRYDTTRPSFAVAGGEGICGFYNSTSEPGVCLWSGPEQISPTVETAGWLNGAKTSNCGKRVYIQRKGQPNTVQFVKVLDGCSFGTTQPDPGCFDIALTIALFNKFKPTPQEEKDGLLYGGITWDFDNLEGTHTQQAPV	135	48	21		0.809		3sulA00	0.4784	Barwin-like endoglucanases		d2hczx1	0.5259	Barwin-like endoglucanases		6ti2E	0.5018	STRUCTURE OF THE USTILAGO MAYDIS CHORISMATE MUTASE 1 IN COMPLEX WITHKWL1-B FROM ZEA MAYS
18	Pgt_Ug99_A1_11281	195	TYHTTCYDYFLKKDGCVFSSPATSQRCPAPTKDHTDPVHRFNYGPPKAKPNDGHSLQRRYDDNNPSFSVAGGKGACDNYNSATDLGVCLWSGAEQKAPTAESAGWLNGVAKSNCGKTVYVQRKGDPSTVKYVKVLDGCSFNTTLTNPGCFEIALTTKLFDEFKPTAKEKKDGLLYGGMTWDFLNLDGKNPQNGPN	135	48	21		0.817		3hkzA02	0.4634	Barwin-like endoglucanases		d2hczx1	0.5268	Barwin-like endoglucanases		4x9uA	0.4723	CRYSTAL STRUCTURE OF THE KIWIFRUIT ALLERGEN ACT D 5
18	Pgt_Ug99_A1_11317	200	GQPNSQCYSYFFKHSGNKQCVPASQYEPHRCKDTTGASHELQETRLFTIQKNQKRSEEHPLVRRYDNYKEVSIVTRADMAYKCPRPSGKLDPSWNYGVCLWAGSGKGSSGWVDDNNHRNCGKKVYIQRRGQPGTVIFARVVGGCDFGKVTEDAACFNLAVGPNLFRALNPTAQEKHDHKIKEVSWDFDNLKGQSPNDGAA	135	48	21		0.802		3hkzA02	0.4174	Barwin-like endoglucanases		d2hczx1	0.5159	Barwin-like endoglucanases		4x9uA	0.4435	CRYSTAL STRUCTURE OF THE KIWIFRUIT ALLERGEN ACT D 5
18	Pgt_Ug99_A1_11319	206	AKTPKSPMTPKSPTTPVGPHSACYNYFLNKDQCVHASQDPAHRCKGDTASHALEGARLMTVQTGLERRYDNNRPVGVVQKAKLAWSCERPKNPDASWKYGVCVWSGAGSAKTSTGWLDENNKSNCGKQVYIQRRNDINNPKYARIIGGCDFGGVDPSVGCFNIALEQNLFDAFNPTAAEKNSQSIADITWDFNALGGNKPNPDGAN	135	48	21		0.709		2hczX01	0.5145	Barwin-like endoglucanases		d2hczx1	0.5108	Barwin-like endoglucanases		4jp7A	0.5015	HIGH RESOLUTION STRUCTURE OF A PAPAYA BARWIN-LIKE PROTEIN (CRYSTALFORM 2)
18	Pgt_Ug99_A1_11327	205	DFDTTPPHTTCYNHFLTTGKKCVYSSPNDMERCPAPPDPPKTSQSVPLFEHQISMNKRSEDHTLGRRYDTTKPVTTAVKVVFTCPEPQNPDPNDDSSGLGVCLWVGANCNFTGWVSKDNFSNCGKQLYIQRKGDIMNPKYPRVIGGCDFGPDLPNEVGCFNLAVNQKLFDAFNPTEEERSTGVLSNIMTWDFNNLKGSKKQNGPN	135	48	21		0.793		2hczX01	0.52	Barwin-like endoglucanases		d2hczx1	0.5142	Barwin-like endoglucanases		4jp7A	0.5029	HIGH RESOLUTION STRUCTURE OF A PAPAYA BARWIN-LIKE PROTEIN (CRYSTALFORM 2)
18	Pgt_Ug99_A1_11348	226	YLSVINHPSTMKCTTTAIFFALSLSAVTATLHTRCYDYFLAKDGCVFSAGEESQRCAAPKKRPSQPVKAFAMNPEVSKAKRSQIPGLERRYDDTQPSFYVSGGNGTCGHYDTNTQLGVCLWNGAEQDNPTAETAGWLNGDQTANCGKQVYIQRKGHPETVQYVNVLDGCYFEAKTPEPGCFEIGITLALFNKLNPTSQEQQDGYIYDGISWDFNKPNNTATDWSPV	135	48	21		0.707		2hczX01	0.4976	Barwin-like endoglucanases		d2hczx1	0.4935	Barwin-like endoglucanases		4jp7B	0.4568	HIGH RESOLUTION STRUCTURE OF A PAPAYA BARWIN-LIKE PROTEIN (CRYSTALFORM 2)
18	Pgt_Ug99_A1_11357	226	YLSVINHPSTMKCTTTAIFFALSLSAVTATLHTRCYDYFLAKDGCVFSAGEESQRCAAPKKRPSQPVKAFAMNPEVSKAKRSQIPGLERRYDDTQPSFYVSGGNGTCGHYDTNTQLGVCLWNGAEQDNPTAETAGWLNGDQTANCGKQVYIQRKGHPETVQYVNVLDGCYFEAKTPEPGCFEIGITLALFNKLNPTSQEQQDGYIYDGISWDFNKPNNTATDWSPV	135	48	21		0.705		3sulA00	0.4443	Barwin-like endoglucanases		d2hczx1	0.493	Barwin-like endoglucanases		3sulA	0.4443	CRYSTAL STRUCTURE OF CERATO-PLATANIN 3 FROM M. PERNICIOSA (MPCP3)
18	Pgt_Ug99_A1_11529	152	YSGCFDYFLLKDGCVNAAEPSDLRCQKPSAPKEQDVTFLSYPFDPIAPTCQPEIRNVDSSIFPAVCLWRGPDKDNAKPEAGWLNHANPSNCGKVVYIQKKDQPKTRILATVTDSCWFNGFNGDYTKGCSTIAVSDAVSYSLIWDADYDCCYC	135	48	21		0.801		3sulA00	0.466	Barwin-like endoglucanases		d2hczx1	0.5031	Barwin-like endoglucanases		3sukA	0.4682	CRYSTAL STRUCTURE OF CERATO-PLATANIN 2 FROM M. PERNICIOSA (MPCP2)
18	Pgt_Ug99_A1_11530	195	HSGCFDYFRSKDGCVNAAEQSDLRCQKPSAPKEQQVTYRFHIDPLDLVAPPASPKSVTWILANFQRCVFGGGLTGRMLSQERDGLTGESLSPQSVKRCHTYTEFSSSFSANPSNCGKVVYIQKKDQPNTCILAKVTESCWFNGFNGDYAKGCSAIAVSNAVLQKLGPDRLGIMYEGPVVWDFVKYDGQKEVAGPV	135	48	21		0.613		2hczX01	0.445	Barwin-like endoglucanases		d2hczx1	0.4674	Barwin-like endoglucanases		4x9uB	0.4422	CRYSTAL STRUCTURE OF THE KIWIFRUIT ALLERGEN ACT D 5
18	Pgt_Ug99_A1_11533	175	YSGCFDYFLLKDGCVNAAEPSDLRCQKPSAPKEQQITYAFKRDPSALVSPTCKPEISNVDYDTFPAVCLWSGPDWDNPKPEAGWVNHANPSNCGKVVYIQKKDQPKARILAKVIEGCSFYGWFHGNYTTGCSAIAVSTAVMKKLAPTHVMDHMYEGPVVWDFVKNDGHQEVSGPV	135	48	21		0.864		2hczX01	0.5841	Barwin-like endoglucanases		d2hczx1	0.584	Barwin-like endoglucanases		4pmkB	0.5749	CRYSTAL STRUCTURE OF KIWELLIN
18	Pgt_Ug99_A1_1205	257	DGLLPQSTPMTDDHSSSNPTPSTTKPKKPKHSQCYNYFLNKDKCVFAAKKKSERCPVDSKDQCGHAIPTDMPIVFKSKHKHASQSTMGLEIGPNGINTFASKSEEDEASTEFSAGVPSKKLVRRYDSELDSFPIAGGDGICGNYKDTAPGVCLWASAADVPGSLSGGWINGTFTKPCGRQVFIQRKGFPEHTVYAPVVDGCTFNATTEEPGCFRIAFTQATFNELNPTQKEIDDKIIHELVWDFDNALGTKPENAAI	135	48	21		0.647		2hczX01	0.4679	Barwin-like endoglucanases		d2hczx1	0.464	Barwin-like endoglucanases		4pmkB	0.456	CRYSTAL STRUCTURE OF KIWELLIN
18	Pgt_Ug99_A1_2277	201	TIHTMCFNYFLNKDKCVNGAAGQNIRCNADPKPHEAPVAKFVMQTPPPKQAHNGGKNRLERRYDTYHKVLEMSSGQGICGTYDSDRQDGVCLWSGPEQDNPTVHTAGWLNGIKKSNCGKQVYIQRKDKSKGPFYVPVLDGCSFETTKLEEGCFEIGVTKSLAAKLTIFPNETSGPDSGYLYGGFTWDFNNLDGTNSAAGPV	135	48	21		0.786		3hkzA02	0.4653	Barwin-like endoglucanases		d2hczx1	0.5213	Barwin-like endoglucanases		4pmkA	0.4889	CRYSTAL STRUCTURE OF KIWELLIN
18	Pgt_Ug99_A1_2286	252	TIHTMCFNYFLHKDGCVNGAAGSQYRCGAKAKYQSSPVPAFGLPPKPKKGQHPLPQGPHHKVPGRQGPGYHNVPGRQGNHHNVPGRHGQPGHHPKQGHHPQNQGHHTKPPLERRYDTHIDIPKMNTGHGICGYYDTNKVDGVCLWSGPEQTNPTFESAGWLNSRKDSNCRKQVYIQRRNDPKTVHYVPVLDGCSFHAITEEQGCFEIGVTRSLAAKLAIFPNETTPHSNFLYGGFTWDFNNPTGSQSSAGPV	135	48	21		0.664		2pmzA02	0.4036	Barwin-like endoglucanases		d2hczx1	0.4578	Barwin-like endoglucanases		6fpgD	0.4439	STRUCTURE OF THE USTILAGO MAYDIS CHORISMATE MUTASE 1 IN COMPLEX WITH AZEA MAYS KIWELLIN
18	Pgt_Ug99_A1_3053	197	TLHTRCYDYFMKKDGCVHSAAAADQRCTAPKKEHPQPVTAFNMNPGVHMAKRSETPDLERRYNTNQPSFYVAGGNGTCRVYDTNTDLGVCLWNGAEQNYPTAETAGWLNGDKKSNCGKQIYIQRKGRPETVQYVKVLDGCYFNAQTPDVGCFEIGVTLALFNKFNPTEKEKQDGKLYEGMTWDFNDLDGDKTANSPV	135	48	21		0.807		2pmzA02	0.4641	Barwin-like endoglucanases		d2hczx1	0.525	Barwin-like endoglucanases		4x9uA	0.4683	CRYSTAL STRUCTURE OF THE KIWIFRUIT ALLERGEN ACT D 5
18	Pgt_Ug99_A1_9440	195	TEHTTCFNFFMKKDGCVHSSAANSTRCQAPPKDDPAPVQQFALVSQNAKRSEPHRVDRRYNSQNPVFPIGSGTGNCGLYDSAKELGVCLWSGAEQTNPTVQTAGWVNSLKTSNCGKRIYIHRTGKPDTVQYAKLVDGCSFNTTVLDIGCTQIGLSIQLFNKFNPSEKEQTDQLLYGGLTWDFDNLHGQSTQQAPV	135	48	21		0.817		2hczX01	0.5341	Barwin-like endoglucanases		d2hczx1	0.5294	Barwin-like endoglucanases		6fpgH	0.5095	STRUCTURE OF THE USTILAGO MAYDIS CHORISMATE MUTASE 1 IN COMPLEX WITH AZEA MAYS KIWELLIN
18	Pgt_Ug99_A1_9468	194	TYHTGCYNYFLNLDGCVHAANDPKVRCGANKTTNAPVHAFSGPQAPPNQTPLVKRYDTKLPPFQIGQIGGRGPVCKKYNSDRDLAVCLWNGPDHKKHTAESSGWLNEAKTSNCGKRVYVMRKTDTSNIQYAQIVEGCDFPTKNFTIGCAQIGLSNALFDKFHPTPKEKNQRFLDTPMIWDYDSFNGQHTQQAPV	135	48	21		0.816		1bw3A00	0.4834	Barwin-like endoglucanases		d1bw3a_	0.4834	Barwin-like endoglucanases		4pmkA	0.5149	CRYSTAL STRUCTURE OF KIWELLIN
18	Pgt_Ug99_A1_18320	176	LSSQCSQWEAEQGNKKGSKVVIAKLMTTKNKKSGSKPHKKPLIGPPKGQAGSISSDDEAVCPAFVKGYVSEDVQGLCLWTGEAQGELKRKGVYAGWVRGDHTENCARDISLTKSNGQIVHAPVIDGCRFAGEGETITEDVACRMIWVTKATLKALGARPGQESIAIQGWDFTNGSN	499	48	21		0.788		2hczX01	0.5284	Barwin-like endoglucanases		d2hczx1	0.5223	Barwin-like endoglucanases		4x9uB	0.5698	CRYSTAL STRUCTURE OF THE KIWIFRUIT ALLERGEN ACT D 5
18	Pgt_Ug99_A1_18611	176	EMRSQCSQWRAAFGKPPSKVMTAKLMETKNPQSRIPISRLQRRINPPSEGHNDLYDQDEAICLAKGYKSSDVDGVSLWTGEGQSFHSDTLYAGWINGKHTKNCGRKITLQNSRVGTIYAPLIDGSAITTGPGDIIKKEVGCSSIFVTRHTFARLGGKAGETEVPIGSWDFADGEGN	499	48	21		0.749		3m3gA00	0.498	Barwin-like endoglucanases		d2hczx1	0.5303	Barwin-like endoglucanases		4x9uB	0.5658	CRYSTAL STRUCTURE OF THE KIWIFRUIT ALLERGEN ACT D 5
18	Pgt_Ug99_A1_18614	171	MHSQCSQWKSSSGLSQSLSESKTIMAKVMRSKIPVSKPPTSRFQRRITPPNTDYNDLDTQSEAVCSAQGYDTEKVDGVCLWTGEGQSYKSSKYYPGWVNGDHTENCGRKISLKNAHANLDAPIIDGCSFANPGQTIDQDFGCASIYVTRLTFAKLGGKPSEHQVPITNWDL	499	48	21		0.735		2hczX01	0.5318	Barwin-like endoglucanases		d2hczx1	0.5251	Barwin-like endoglucanases		4pmkB	0.5716	CRYSTAL STRUCTURE OF KIWELLIN
18	Pgt_Ug99_A1_7841	159	MKSQCGQWAMQKLSSSSDSDKVVVAKLMSAKNERAFLQRRNDPPGHKGKTVSGGSTSACGGKAYSDNQQGSCLWNGANQDSSPRQGLYRGWLNGANTNNCFKTLWINGAGPLPKYAPVLDGCPFEDYNIKPEVGCATIWVTKAVSSHGFAESNTTARSG	499	48	21		0.706		2hczX01	0.5263	Barwin-like endoglucanases		d2hczx1	0.5205	Barwin-like endoglucanases		4x9uB	0.581	CRYSTAL STRUCTURE OF THE KIWIFRUIT ALLERGEN ACT D 5
18	Pgt_Ug99_A1_7842	171	MKSQCGQWAMQKLSSSSDSDKVVVAKLMSAKNERAFLQRRNDPPGHKGKTVSGGSTSACGGKAYSDNQQGSCLWNGANQDSSPRQGLYRGWLNGANTNNCFKTLWINGAGPLPKYAPVLDGCPFEDYNIKPEVGCATIWVTKATLKALGGKDGDTEVPIKNWGFSADTPAE	499	48	21		0.771		3sulA00	0.5196	Barwin-like endoglucanases		d2hczx1	0.5599	Barwin-like endoglucanases		4pmkB	0.5795	CRYSTAL STRUCTURE OF KIWELLIN
18	Pgt_Ug99_A1_9046	196	ITHGKMPTKHSQCSQWRARWQGPSGTSPPAVTARVMTPQMAAKTQKPQSSTGSLMRRNTPPRKIGMDIASGKHSICDHNNGYNTTEVAGVCLWTGERQSPEYTNKKFYPGWLNYEHPENCYRKIWLNPAKSRGEAKYGLVLDGCAFVEEGETISEDDGCATVWVTRLLFEQLGGKKGEHSVTIRSWDFEAHSAPGN	499	48	21		0.755		3sumB00	0.4601	Barwin-like endoglucanases		d2hczx1	0.5165	Barwin-like endoglucanases		4pmkB	0.5493	CRYSTAL STRUCTURE OF KIWELLIN
18	Pgt_Ug99_A1_9047	176	ITHGKMPTKHSQCSQWRARWQGPSGTSPPAVTARVMTPQMAAKTQKPQSSTGSLMRRNTPPRKIGMDIASGKHSICDHNNGYNTTEVAGVCLWTGERQSPEYTNKKFYPGWLNYEHPENCYRKIWLNPAKSRGEAKYGLVLDGCAFVEEGETISEDDGCATVWVTRLVSSCQNLRA	499	48	21		0.694		2hczX01	0.4624	Barwin-like endoglucanases		d2hczx1	0.4577	Barwin-like endoglucanases		4pmkB	0.5025	CRYSTAL STRUCTURE OF KIWELLIN
18	Pgt_Ug99_A1_10260	172	TSTTVCGEWYKKKLQAGNKLRMRAVLAKREQFRGPGRILGKSSTIRTTWVKPGLGACGFTYTDDSKGACLWTGLNMDSPLPKGLSSGWLTGAHPKNCKRELFINRKDIRAEGRALDGCPFSDTKKLSIEEGCSTIWVTRATFIELGGDPKSGVTEIDIDTWDFKKGGQNPPN	993	48	21		0.835		3sumB00	0.4966	Barwin-like endoglucanases		d1g8ja1	0.4251	ADC-like		3sujA	0.5075	CRYSTAL STRUCTURE OF CERATO-PLATANIN 1 FROM M. PERNICIOSA (MPCP1)
18	Pgt_Ug99_A1_11735	165	ESVCANWWNSLPAGQKPVFSVKVHKQPDENCGRIDGRNAAFNTTTLTPGTGACGITYTDDTKGACLWGGLNSVEPVPQDQQPGWLTGANTKNCGKKFFINRGDHHATGTFVDSCSFAGAKKLTIEEGCSTIYVTLATYKDLGGDPSGTMRIQVDNWDFDASTPPQ	993	48	21		0.838		3sulA00	0.5246	Barwin-like endoglucanases		d2hczx1	0.5672	Barwin-like endoglucanases		4x9uB	0.5738	CRYSTAL STRUCTURE OF THE KIWIFRUIT ALLERGEN ACT D 5
18	Pgt_Ug99_A1_12015	168	TTVCGRWYKKQGNKMTVTVRLMKSGGPMVPSWRIKEKESGRPTRELTADKGICETYTNTTRGACLWIGDNPRTPTPKGLTPGWLTDDDKSNCGKQFIIKQGKKHVRGKIVDGCGFADDGPPVTTAQGCSAIYVTKVLYTELGGNVDDKNDPGKVEIEAWDFAAKNPPV	993	48	21		0.836		4jp7A00	0.5124	Barwin-like endoglucanases		d2hczx1	0.5516	Barwin-like endoglucanases		6fpgI	0.5422	STRUCTURE OF THE USTILAGO MAYDIS CHORISMATE MUTASE 1 IN COMPLEX WITH AZEA MAYS KIWELLIN
18	Pgt_Ug99_A1_2871	172	ESVCANWWKSLPAGQKPPVNVALAPQRNKKESGAKLPGRINGNLAGRNTTFLSPGAGACGITYTDEDKGACLWGGLNSVEPIPQGQQSGWLTGTNTKNCGKKFFINRGKHRATGKFLDSCSFDEDKQKLTLDQGCSTIYVTRATFIKLGGDPGGIGRIQIDNWDFDASTPPE	993	48	21		0.827		2hczX01	0.5601	Barwin-like endoglucanases		d2hczx1	0.557	Barwin-like endoglucanases		4pmkB	0.5709	CRYSTAL STRUCTURE OF KIWELLIN
18	Pgt_Ug99_A1_18559	118	TYHTTCYDYFLKKDGCVFSSPATSQRCPAPTKDHTDPVHRFNYGPPKAKPNDGHSLQRRYDDNNPSFSVAGGKGACDNYNSATDLGVCLWSGAEQKAPTAESAGWLNGVAKSNCGKTV	1195	48	21		0.61		3or9B01	0.3096	Rossmann fold		d2daya1	0.321	UBC-like		1cotA	0.3205	X-RAY STRUCTURE OF THE CYTOCHROME C2 ISOLATED FROM PARACOCCUSDENITRIFICANS REFINED TO 1.7 ANGSTROMS RESOLUTION
18	Pgt_Ug99_A1_2778	129	TIHTMCFNYFLNKDKCVNGAAGQNIRCNADPKPHEAPVAKFVMQTPPPKQAHNGGKNRLERRYDTYHKVLEMSSGQGICGTYDSDRQDGVCLWSGPEQDTLPSTRLMAQWNQEVQLRQASRRMLRDWCH	1195	48	21		0.439		3ed4C02	0.3067	Arylsulfatase, C-terminal domain		d3zznd1	0.3078	NAD(P)-binding Rossmann-fold domains		5y6lE	0.3008	A SUBCOMPLEX CRYSTAL STRUCTURE OF HUMAN CYTOSOLIC ASPARTYL-TRNASYNTHETASE AND HETEROTETRAMERIC GLUTATHIONE TRANSFERASE-HOMOLOGYDOMAINS IN MULTI-TRNA SYNTHETASE COMPLEX
18	Pgt_Ug99_A1_3007	120	TTHTLCYNYFLNKDGCVFSAAASDQRCPAPVKEHSTPVQAFDMTSGSNMHKRSENRRLERRYDTTRPSFAVAGGEGICGFYNSTTDPGVCLWSGPEQNSPTVETAGWLNGAKTSNCGKRV	1195	48	21		0.632		1dueA01	0.3282	Thrombin, subunit H		d1l2wb_	0.3117	Type III secretory system chaperone-like		4bopA	0.3245	STRUCTURE OF OTUD1 OTU DOMAIN
18	Rhodsp1_299555	125	SVDSAVDSPAMEVERSLPVVERAPGMVLQKRRTTKATWYGGGQLDNPACGGATPTDNSMVAAVSENGPFQCGDHIKLSKGGKSVTVKVVDKCAGCGAHHIDLTKGAFKKLGPLSEGVIHHITYST	1949	48	21	Barwin-like endoglucanases(SUPERFAMILY);RlpA-like domain superfamily(Gene3D);Lytic transglycolase(Pfam)	0.725		4avrA00	0.6881	Barwin-like endoglucanases		d1qdnb1	0.6049	ADC-like		5ntbA	0.7039	STREPTOMYCES PAPAIN INHIBITOR (SPI)
18	UMAG_01022	147	ASVDTNDSGLTTLGERSFERKARHVEAVARSTEDDLEKRDWVSKWGKVTWYAGGQLANPACGGPTPTDNSKVVAVKKNGGYGKCGETVHLHYNGKMVSATIVDYCEACSWGHFDATKSVFKALAPLSQGVIEGIHFKLFTKNSVRPY	1949	48	21	Barwin-like endoglucanases(SUPERFAMILY);RlpA-like domain superfamily(Gene3D)	0.692		3sumB00	0.5704	Barwin-like endoglucanases		d2hczx1	0.5936	Barwin-like endoglucanases		3sukB	0.5732	CRYSTAL STRUCTURE OF CERATO-PLATANIN 2 FROM M. PERNICIOSA (MPCP2)
18	Clafu1_186279	107	SVSKRQGTGRLTFQNSDSPGVGACGSALSGDAVAVSECLWTAANPNADPLCGRKINMVSNGVTVQGTILDKQPGSCAPGNAEVLPNAFVKFGYSLDQGVAEVSWGFA	s	48	21	RlpA-like domain superfamily(Gene3D);Barwin-like endoglucanases(SUPERFAMILY)	0.849		4jjoA01	0.7898	Barwin-like endoglucanases		d1n10a2	0.6788	Barwin-like endoglucanases		5ntbA	0.8278	STREPTOMYCES PAPAIN INHIBITOR (SPI)
18	Copci1_4823	109	RTGKAFPFEYPTGSGMLCGGMTYSPCHPIVAVSIDEFGYGLCRQWVRITDSRNGVSEYGQIYEQEYDGNVDNLWLSYSLYSKFEYGLIRGSANRQLNITWEYMPEGWNP	s	48	21		0.81		4jjoA01	0.7784	Barwin-like endoglucanases		d4jp7b_	0.7081	Barwin-like endoglucanases		5ntbA	0.7622	STREPTOMYCES PAPAIN INHIBITOR (SPI)
18	Rhodsp1_250229	182	SSARHSNRALAGHKHNLQKRSYSGQATWYDTETGNQGSCGQYLSNSGYTVAVNSGQYTDAWCGKTITISANGKTHTATIQDECPESAQTCHYGALDMSPALFDYFYSAGTGVFQMEWWFGGDSSGGSSSSSGSSNNNNNNNNNSGNDNSGSSHSSSNSNNDDDDAAAAKSAKASASRVSVPT	s	48	21	RlpA-like domain superfamily(Gene3D);Barwin-like endoglucanases(SUPERFAMILY)	0.583		5kjqA00	0.4983	Barwin-like endoglucanases		d1bw3a_	0.4987	Barwin-like endoglucanases		6fpgD	0.5605	STRUCTURE OF THE USTILAGO MAYDIS CHORISMATE MUTASE 1 IN COMPLEX WITH AZEA MAYS KIWELLIN
18	Spafl1_1934	112	CTQCPHEGTFTDAALGFFYPPTPNFCGTTITESDIAISIPSAYYNPPDESPCDETANITNVATGVTIAALIVGECTTCTGNDILITTAGQAALAPDADPNHAPGTVTWTFNN	s	48	21	RlpA-like domain superfamily(Gene3D)	0.795		3d30A01	0.7578	Barwin-like endoglucanases		d1n10b2	0.7031	Barwin-like endoglucanases		5ntbB	0.783	STREPTOMYCES PAPAIN INHIBITOR (SPI)
18	Clafu1_196369	197	LSGQATFYGGNTQGGMCSFSTYTLPSGVYGTALSDSNWDGSEACGRCVKVNYGGKSLTAMVTDQCPGCGTNHLDLYQDAFVKLADASKGIIDVEWDYVDCPITSPLEIKMKEGVSAYWFSAQVVNANKAVADLQYSTDGGSTWKSGLSRQPYNYFELSSGTGSDTVAVRAESIDGDRVVVKGCKATGGKSYKAAGNF	160	99	21	Barwin-like endoglucanases(SUPERFAMILY);Lytic transglycolase(Pfam);Expansin, cellulose-binding-like domain superfamily(Gene3D);RlpA-like domain superfamily(Gene3D)	0.916		1cd9B01	0.4203	Immunoglobulin-like		d2d9qb3	0.424	Fibronectin type III		4js7A	0.8701	CRYSTAL STRUCTURE OF D78N MUTANT APO FORM OF CLAVIBACTER MICHIGANENSISEXPANSIN
18	Color1_5565	199	VTSAPATWYGGNLSGGNCLFSSYTLPSSVLGTALSYSDYNGNCGTCLSVKGPKGNSIKVMVVDKCPSGCGKGQLDLFPDAFAKLDDPNKGKINVQWEQVPCGITSPLIVRNKEGTSKYWFSMQVVNHNYPVTKFEVSTDSGKSWQPTVRQDYNYWQKSSGDGFLVDTVSVRVTCSNGKQVVVKNVGTKENAPFTATGNC	160	99	21	RlpA-like domain superfamily(Gene3D);PHL pollen allergen(SUPERFAMILY);Expansin, cellulose-binding-like domain superfamily(Gene3D);Expansin C-terminal domain(Pfam);Lytic transglycolase(Pfam);Barwin-like endoglucanases(SUPERFAMILY)	0.914		1pyqB00	0.4174	Barwin-like endoglucanases		d3ft1c1	0.5098	PHL pollen allergen		4jcwA	0.8662	CRYSTAL STRUCTURE OF CLAVIBACTER MICHIGANENSIS EXPANSIN IN COMPLEXWITH CELLOPENTAOSE
18	Color1_8201	296	KPVKHCPAKPRSTTVVTFYATPTYGGPTMAPVQTPPVVQPTPVEPPVQNPVETPVHTPTVISSIPSASATVVEQAAPSSSSSSASTPPASSKPIGGSGTKQGRSTFYGGNLSGGTCSFTNYTIPSGLYGTAFSGQVWDSAAHCGACIKVTGPNGNSITAMIVDECPECDEGHLDLFQNAFTQLGTVSEGVISTSYEFVQCGITSPIRLHNKTGTSANWFSMQVVNPNEPVAKLEVSTDGGRTWQATNRQPYNFFEKPSGFKTDTVDVRVTSESGKTIIVNSVSVAENLATDASSNF	160	99	21	Barwin-like endoglucanases(SUPERFAMILY);RlpA-like domain superfamily(Gene3D);Expansin, cellulose-binding-like domain superfamily(Gene3D);Lytic transglycolase(Pfam);PHL pollen allergen(SUPERFAMILY)	0.685		2g5dA01	0.3476	Barwin-like endoglucanases		d2huha1	0.3312	Smr-associated domain-like		4js7A	0.7241	CRYSTAL STRUCTURE OF D78N MUTANT APO FORM OF CLAVIBACTER MICHIGANENSISEXPANSIN
18	Fusoxcub1_16983	204	RYLSDEVTSGTSTHYGGNVSGGNCGFVSYTIPSGIYGTAFSGPNWDNAGVCGSCIEVTGPTGKKIKAMIVDKCNECNKGHLDLFENAFTAVGGTNGLVQTSWRLISCDITTPLVLRNKEGTSAHWFSMQVRNSNLPVKSLEVSTNSGKTWTGTTRRDYNFFENPSGFLVDTVDVRITSSTGSTIIVKNVGAKPSTEYPASGNFA	160	99	21	RlpA-like domain superfamily(Gene3D);Expansin, cellulose-binding-like domain superfamily(Gene3D);Barwin-like endoglucanases(SUPERFAMILY);PHL pollen allergen(SUPERFAMILY)	0.92		3ft1A00	0.5098	Immunoglobulin-like,Expansin		d3ft1c1	0.5068	PHL pollen allergen		4jcwA	0.8816	CRYSTAL STRUCTURE OF CLAVIBACTER MICHIGANENSIS EXPANSIN IN COMPLEXWITH CELLOPENTAOSE
18	Fusoxcub1_19725	214	AATSKNPVYTGLGTRYGDSDGCTEEDCWQKGACSFVDYKLPAGIDGTTCVSEDIWKDGANCGGCIQVSYKGKSLKIMVTNKTGGDKNHLDMTPATSSKLTNGMTGGGVDGIKWKWIACPLKSPLQVHMHGGASKYWFAATIENITHRVKAVEVSSDSGKTWKATSLKDPNMWILKGTLPNDTAWVRVTSVNNKKVIVKNVALKSGVVTKGTSNF	160	99	21	PHL pollen allergen(SUPERFAMILY);Expansin, cellulose-binding-like domain superfamily(Gene3D);RlpA-like domain superfamily(Gene3D);Barwin-like endoglucanases(SUPERFAMILY);Expansin C-terminal domain(Pfam)	0.906		3fdwB00	0.3974	Immunoglobulin-like		d3ft1c1	0.4958	PHL pollen allergen		4js7A	0.8536	CRYSTAL STRUCTURE OF D78N MUTANT APO FORM OF CLAVIBACTER MICHIGANENSISEXPANSIN
18	Fusoxcub1_3663	305	RACKVRHSHSSAVEPVHTQYPVPEPVISQAPQLVGQKPSPVEVKTTASKPKTTKSKTTKPKKVSKPKASKPKASKPKSTTPTTTKPSTPKTSTPSTGSSSKSTPLGDGASVSGSSTFYGGNLAGGNCMFSTYTLPSGILGTAFSGQKWDNSANCGACIEVTGPSGTIKAMIVDKCPECDPGHLDLFPDAFKAVGGTDGIVKTSYKFVECGIATPLVLHNKEGTSANWFSIQVVNANEPVKSVQVSTDGGSTWKSTERKDYNFFENPAGFGKTSVDVKVTSSTGKSVVVKNVGVTAGAQYKASSNF	160	99	21	PHL pollen allergen(SUPERFAMILY);RlpA-like domain superfamily(Gene3D);Expansin C-terminal domain(Pfam);Expansin, cellulose-binding-like domain superfamily(Gene3D);Barwin-like endoglucanases(SUPERFAMILY)	0.664		4kh9B01	0.3345	Immunoglobulin-like,Uncharacterised protein PF16024		d2huha1	0.3254	Smr-associated domain-like		4jcwA	0.7077	CRYSTAL STRUCTURE OF CLAVIBACTER MICHIGANENSIS EXPANSIN IN COMPLEXWITH CELLOPENTAOSE
18	Melli1_199585	232	ANTAHTTKSHGGKKLARRKNCLPKHPASTSAQFRSQGTNWHGTWETGNCVYKQWPRPQNLGFIAIASNQWKDAASCGACLSVTGPGGTSTGIVGDQCPSCVKDGLDLDDSFWKQVSGNQSPGIIKITWSFVPCGFPQPMQFINKEGTSGYWNSIQVAGSSSPIKSLEIAEKGTENWTMMKIQSNSNYWQLDNGGMGEMADIKVTCQDGSTFTTKGVDVATPQKVTSAESNCK	160	99	21	Barwin-like endoglucanases(SUPERFAMILY);Expansin, cellulose-binding-like domain superfamily(Gene3D);PHL pollen allergen(SUPERFAMILY);RlpA-like domain superfamily(Gene3D)	0.818		3ft1C00	0.4853	Immunoglobulin-like,Expansin		d2hczx1	0.5151	Barwin-like endoglucanases		4jcwA	0.8261	CRYSTAL STRUCTURE OF CLAVIBACTER MICHIGANENSIS EXPANSIN IN COMPLEXWITH CELLOPENTAOSE
18	Melli1_203422	232	IPSAQDFPMSSLTHTLKTRDANGPSIGKHIKNSQGTYWNGSKWVGNCLFQDWPQPARLPYVALATNLYGNAAYCGTCIKVTPAGKARPSQIAMVNDRCPDCPNNGLDMSPDLYNAVMGNAPGRTGISHFDWQIVQCPLPASKMKLISKDGASQYHLSLQIAGTITPVVSVSIKPEGKDWQVATRKEYNYWELSEAAAGEKPDVRVTCANGKTVLINKVEIISRKVVTANDNC	160	99	21	Barwin-like endoglucanases(SUPERFAMILY);Expansin, cellulose-binding-like domain superfamily(Gene3D);RlpA-like domain superfamily(Gene3D);PHL pollen allergen(SUPERFAMILY)	0.85		3x2oA00	0.5234	Barwin-like endoglucanases		d1pyqb_	0.4078	ADC-like		3d30A	0.806	STRUCTURE OF AN EXPANSIN LIKE PROTEIN FROM BACILLUS SUBTILIS AT 1.9ARESOLUTION
18	MGG_07556T0	198	VNGKASHYGGNLSGGNCMLTSYTIPAGTFGTAIAISNYDNSNMCGVCLNVKGPSGSMKVMVVDSCPDCPPNKLDLFENGFSNIGDFNAGIVDVDWEVTPCDITEPLQVRNKDGTSKYWFSMQVLNSNQQVQSLEVSTDGGATWQGTTRRPYNFFEKTSGGGFGADSLTVRVTCAGGGQVTMQNVGVAGGSSFTASGNC	160	99	21	RlpA-like domain superfamily(Gene3D);PHL pollen allergen(SUPERFAMILY);Barwin-like endoglucanases(SUPERFAMILY);Expansin, cellulose-binding-like domain superfamily(Gene3D)	0.922		4l48C01	0.5934	Barwin-like endoglucanases		d3ft1c1	0.5162	PHL pollen allergen		4js7A	0.8707	CRYSTAL STRUCTURE OF D78N MUTANT APO FORM OF CLAVIBACTER MICHIGANENSISEXPANSIN
18	Mycgr3_110756	223	SVLPGITENKSHSVRRDLKTGLGTRYGKNCKEEDCWQSGACAFTNYKLPSTIDGSTCVSEAIWDSSAHCGGCIQVTYKGKTITIMVTNKTDGDANHLDMPPATWSKLTNGMTGGGVDGIEWDWVTCPITAPLTIHMHGGSSQYWFAATVENATLRTTKMEVSTDNGKTWKGTERDINNFFVVDGVLPTTSAWVKVTSESGSQVVVENVKLESGKSTVASENYA	160	99	21	Expansin C-terminal domain(Pfam);Expansin, cellulose-binding-like domain superfamily(Gene3D);PHL pollen allergen(SUPERFAMILY);RlpA-like domain superfamily(Gene3D);Barwin-like endoglucanases(SUPERFAMILY)	0.871		3x2oA00	0.4915	Barwin-like endoglucanases		d2hczx1	0.5352	Barwin-like endoglucanases		4jjoA	0.8381	CRYSTAL STRUCTURE OF APO-CLAVIBACTER MICHIGANENSIS EXPANSIN
18	Pgt_Ug99_A1_13591	219	LVLTPELAPKTGQKFTNVQGTYWNGATFAGSCLLQSYQQPRNLEYVAVAKDLNGRAEYCGACIKVTPLDGKRAPVVAVVSSYCANCPPGALDMPQTMYNRLMGDGPKRPGVDRFSWEVVACPFQREKPKIINKEGASKFHLSILIADSDFPIASVAIQAGPAARWLLAQKTDYNCWEIPQQPVLPDRVNVKVTCSNSRFFIVNNFDPASRTPLDAPANC	160	99	21	PHL pollen allergen(SUPERFAMILY);Expansin, cellulose-binding-like domain superfamily(Gene3D);RlpA-like domain superfamily(Gene3D);Barwin-like endoglucanases(SUPERFAMILY)	0.901		3x2oA00	0.5354	Barwin-like endoglucanases		d1g8jc1	0.4296	ADC-like		4js7A	0.8242	CRYSTAL STRUCTURE OF D78N MUTANT APO FORM OF CLAVIBACTER MICHIGANENSISEXPANSIN
18	Pgt_Ug99_A1_17381	236	SSSGAAHHQAGTAKSKIKRSSCASRKKPNGPALTETYSGKGTRNPTAGGGGNCAFTKWPVPKGYGPLAIATNQWNSAKACGACIEVEGPGGKFMGIVNDQCPSCEPNGLDLDSNLWNQVSGNKPPGIIQIKWKIVPCGFSKPVMFMNKTGVSKDWNSIQVQGANTPLKSLEVSTDGGSSWTPLEVQSNSNYYQPKNGKGLGTTGDIRVTCLSGKQFVTKNIELATPESPKPGSGNC	160	99	21	RlpA-like domain superfamily(Gene3D);Barwin-like endoglucanases(SUPERFAMILY);Expansin, cellulose-binding-like domain superfamily(Gene3D)	0.807		4kh9B01	0.3831	Immunoglobulin-like,Uncharacterised protein PF16024		d1n10b2	0.5043	Barwin-like endoglucanases		4jcwA	0.8119	CRYSTAL STRUCTURE OF CLAVIBACTER MICHIGANENSIS EXPANSIN IN COMPLEXWITH CELLOPENTAOSE
18	Pgt_Ug99_A1_4456	245	KPLNSHSARVNKRETPSASCYSAHRNKNKNSQVAGRTYHGEATTWNASWATGNCLFQEWPQPKGLGPIAMASNLWNSSGICGACISITGPVGTHKGVVSDQCPSCKKDSLDLGPDLWKEVSNGQNPGVLPITWEIVPCNFSTPIEFINKDGVSKDWNSIQVAGAEVPIRSLEVMPIANESSGGTGQRSWIRLTKQSNSNYFQPESGKGLGKSADIKVTCDNGKKIITKNVELDKPLNITDAVGNC	160	99	21	Barwin-like endoglucanases(SUPERFAMILY);RlpA-like domain superfamily(Gene3D);Expansin, cellulose-binding-like domain superfamily(Gene3D)	0.815		6fjcA00	0.3717	Immunoglobulin-like		d1y5na1	0.3906	ADC-like		4jcwA	0.797	CRYSTAL STRUCTURE OF CLAVIBACTER MICHIGANENSIS EXPANSIN IN COMPLEXWITH CELLOPENTAOSE
18	Pgt_Ug99_A1_4457	223	VSVNTSLYGDGEQVFQGEATTWGANWPSGNCLFEKWPQPEGLGAIAMASNLWDSAGICGACISITGPSGDTHEGIVSDQCPSCKKDSLDLAPDLWKKVSNNQTPGILKISWKIVSCKFSTPIEFINKGGVSKDSTSVQVAGSNMPIESLEILPSGSNSSGTMPTGNWVKLVRQSSSNYFQPDPPSGLGAIGDLRVTCGDGKQIITKHVHLDQPLNTTAATGNC	160	99	21	RlpA-like domain superfamily(Gene3D);Expansin, cellulose-binding-like domain superfamily(Gene3D);Barwin-like endoglucanases(SUPERFAMILY)	0.888		1yjnB02	0.3897	Elongation Factor Tu (Ef-tu); domain 3		d2bwqa_	0.3937	C2 domain (Calcium/lipid-binding domain		4jcwA	0.8338	CRYSTAL STRUCTURE OF CLAVIBACTER MICHIGANENSIS EXPANSIN IN COMPLEXWITH CELLOPENTAOSE
18	Pgt_Ug99_A1_4597	215	AGPPRVGTKFPQVQGTYWNGATYAGSCLLSTYQQAPPAGLEYVAVANNLNRNGDYCGACIKVTPLQGKRAPVLAIVSTYCADCPANALDMPGTMYDRLMGSAPGRPGIGKFSWEVVACPLKDALPKIKNKEGSSKYSLSMLVADAKFPVQSVEINSDKRVFPAYKRDYNYWEIHNSGPPLANTVDVKVTCTNTRSFVVKNVDPSSKDPFKAANGC	160	99	21	PHL pollen allergen(SUPERFAMILY);Expansin, cellulose-binding-like domain superfamily(Gene3D);Barwin-like endoglucanases(SUPERFAMILY);RlpA-like domain superfamily(Gene3D)	0.913		3ft1A00	0.5009	Immunoglobulin-like,Expansin		d3ft1c1	0.4978	PHL pollen allergen		4l48A	0.8399	CRYSTAL STRUCTURE OF D78N MUTANT CLAVIBACTER MICHIGANENSIS EXPANSIN INCOMPLEX WITH CELLOHEXAOSE
18	Rhiso1_4449	211	YTPVSGIYPLNASKSAIATTYGGNWPGGMCSFSDYPHVGLNGVALGGEQWFGAAGCGACIKITGASGSVTAMVNDQCPECKNNHLDLDEAYAAKVDANFRTKGIFDIKWEFVPCPISGNLQFKNKEGTSQWYFAMQVRNSRLPIDTFEVSTNNGATWTKVNREPYNFFTYYSGFGTTVDVRITSTTGQQIIQKGIKVSSGSIVQGTQQFSA	160	99	21	RlpA-like domain superfamily(Gene3D);Barwin-like endoglucanases(SUPERFAMILY);Barwin family(Pfam);Expansin, cellulose-binding-like domain superfamily(Gene3D);PHL pollen allergen(SUPERFAMILY)	0.912		4azdA00	0.3925	Barwin-like endoglucanases		d1r27c1	0.4298	ADC-like		3d30A	0.8769	STRUCTURE OF AN EXPANSIN LIKE PROTEIN FROM BACILLUS SUBTILIS AT 1.9ARESOLUTION
18	Verda1_9690	209	CAIPITRTVVVEVQLYPVATQVPPGPDALYPAPPAETPSDPAPLVAVKPLGQCRNCGGCVKVTGPNGDSITAMIVDQCPECNEGHLDLFQNAFEKIGTLSEGIISTSYEFVDCGISSPIVLKNKSGTSPFWFSMQVVNATERVAKLEVSTDGGSTWQSTQRKDYNFFEQPSGFGTPSVDVRVTSVSGKVVVVRNVPVASDEHATASSNF	160	99	21	Expansin, cellulose-binding-like domain superfamily(Gene3D);Lytic transglycolase(Pfam);PHL pollen allergen(SUPERFAMILY);RlpA-like domain superfamily(Gene3D);Barwin-like endoglucanases(SUPERFAMILY)	0.777		2k4aA00	0.3929	Immunoglobulin-like		d2vbva_	0.3979	Riboflavin kinase-like		4fg2B	0.8375	CRYSTAL STRUCTURE OF BACILLUS SUBTILIS EXPANSIN (EXLX1) IN COMPLEXWITH CELLOTETRAOSE
18	Botci1_4337	113	APAPVSANEPELVRRSNSGDLTYYAVGLGACGVTNSDSELVVAMSAGLMGTQSNGNPNCGKKIKISHGGKSVTVKVVDKCMGCATYDLDLSPAAFKALAPESAGRIKGTWSFV	293	99	21	RlpA-like domain superfamily(Gene3D);Lytic transglycolase(Pfam);Barwin-like endoglucanases(SUPERFAMILY)	0.811		4jjoA01	0.793	Barwin-like endoglucanases		d1n10a2	0.6803	Barwin-like endoglucanases		5ntbA	0.8297	STREPTOMYCES PAPAIN INHIBITOR (SPI)
18	MGG_10424T0	120	SALPPRHTPPLSTRSTALHTGDITYFHPALGACGRTNGDDDLIGSLPQSFFDRYTPGGNPNLNSLCGTRVRVRRGDRHVDVEVVDRCVGCADGDIDISIGAFKHIADVGEGRVGGSWEQI	293	99	21	Lytic transglycolase(Pfam);RlpA-like domain superfamily(Gene3D);Barwin-like endoglucanases(SUPERFAMILY)	0.809		4ferB01	0.7576	Barwin-like endoglucanases		d1n10b2	0.6816	Barwin-like endoglucanases		5ntbA	0.8287	STREPTOMYCES PAPAIN INHIBITOR (SPI)
18	Podan3_208042	106	APTNAAAAASGPSAGLGACGQLHQDSEFVVALSHADFDPQTPGGNPNNNPLCGRRLRASFEGKSVKVAVIDRCPACSAGSLDLSPAAFSQLADLGRGRIQGSWVWL	293	99	21	Barwin-like endoglucanases(SUPERFAMILY);RlpA-like domain superfamily(Gene3D);Lytic transglycolase(Pfam)	0.848		4ferB01	0.8055	Barwin-like endoglucanases		d3qwza1	0.6648	ADC-like		5ntbA	0.8698	STREPTOMYCES PAPAIN INHIBITOR (SPI)
18	Podan3_208992	123	APTTPAPASPLEVEAREIAARARGQFTWYNTGLGACGKWNNDGELVVALNRHVFDPQTPNGNPNNNPLCGRMIRASYNGKTVDVRVVDRCPGCAAGDLDLSPTAFQRLASLGTGRITGDWWWI	293	99	21	Lytic transglycolase(Pfam);Barwin-like endoglucanases(SUPERFAMILY);RlpA-like domain superfamily(Gene3D)	0.803		4ferB01	0.7636	Barwin-like endoglucanases		d2hczx1	0.6397	Barwin-like endoglucanases		4avrA	0.7211	CRYSTAL STRUCTURE OF THE HYPOTHETICAL PROTEIN PA4485 FROMPSEUDOMONAS AERUGINOSA
18	Rhiso1_2493	130	IPVDTPGLPESVEDFEAAHLVSRATSHKGGWATYYDTEEGRGACGRYNHNQEHVVAIGKPLWDSTQGRGGASTLCGRTATVKWKGKSVRVRVVDECPVCGYNDIDLSPAAFQRLANKDVGKLDGIAWKFD	293	99	21	RlpA-like domain superfamily(Gene3D);Barwin-like endoglucanases(SUPERFAMILY);Lytic transglycolase(Pfam)	0.772		2hczX01	0.6333	Barwin-like endoglucanases		d1n10b2	0.6595	Barwin-like endoglucanases		4pmkB	0.6651	CRYSTAL STRUCTURE OF KIWELLIN
18	Rhiso1_3091	132	APVEAPTGANELVARAPYDVHNGWSTESRRACVSDNPSVGTGACGWNNGDYEWVAAVGTALFQEMMVDGNPNHSKACGKTANVSWGGKTIKVGIVDRCYACGYNDIDLSPSAFQQFSGLGTGKLQGVSWKFN	293	99	21	Barwin-like endoglucanases(SUPERFAMILY);RlpA-like domain superfamily(Gene3D)	0.714		4ferB01	0.7256	Barwin-like endoglucanases		d2hczx1	0.6249	Barwin-like endoglucanases		5ntbA	0.7965	STREPTOMYCES PAPAIN INHIBITOR (SPI)
18	Rhiso1_4791	127	LPTNVTESTIAGRSINPSGTHTGQLTYFSIGLGACGWTNSDTEWVAAISHELYDNWPGYAGGNPNNNPVCTTPHTADITYGGKTIRVGIVDRCEGCALWDLDLSPSAFQQFAPLATGRLYGATWHFN	293	99	21	Barwin-like endoglucanases(SUPERFAMILY);RlpA-like domain superfamily(Gene3D)	0.836		2hczX01	0.635	Barwin-like endoglucanases		d2hczx1	0.6267	Barwin-like endoglucanases		5ntbA	0.8256	STREPTOMYCES PAPAIN INHIBITOR (SPI)
18	Rhiso1_5519	121	LPTNITESAVEARSINPAGNHVGQLTYFEIGLGACGWRNTNTEWVAAISHELYDNWPGYAGGNPNNNPVCTTPHTADITYKGKTIRVGIVDRCEGCALWDVDLSPSAFQQVPYFPGLLASL	293	99	21	Barwin-like endoglucanases(SUPERFAMILY);RlpA-like domain superfamily(Gene3D)	0.783		3sukA00	0.5382	Barwin-like endoglucanases		d5kiya1	0.5061	ADC-like		5ntbB	0.7385	STREPTOMYCES PAPAIN INHIBITOR (SPI)
18	Rhiso1_8917	165	LPTNATESAIAARSIDPSGTHTGQLTYFSIGLGACGWTNSDTEWVAAISHELYDNWPGYAGGNPNNNPVCTTPHTADVTYNGKTIRIGIVDRCEGCALWDLDLSPSAFQQVPYHPETPILPETNHTLYQNSSPHWVLAVSMVLLGISTRESCAIATRIGAKLGWL	293	99	21	RlpA-like domain superfamily(Gene3D);Barwin-like endoglucanases(SUPERFAMILY)	0.672		1r9tA03	0.5244	Barwin-like endoglucanases		d1g8kg1	0.4692	ADC-like		3m3gA	0.5439	CRYSTAL STRUCTURE OF SM1- AN ELICITOR OF PLANT DEFENCE RESPONSES FROMTRICHODERMA VIRENS.
18	Rhiso1_9543	122	APVETNNSLVARGPYDVHNGWATYYNPSVGLGACGWANGDGELVAAVGTALYQDTMIDGNPNHNPICGKTATVTYAGKSIQVKVVDRCYACGYNDIDLSPAAFQQFAALAVGKLQGVSWRFA	293	99	21	Lytic transglycolase(Pfam);Barwin-like endoglucanases(SUPERFAMILY);RlpA-like domain superfamily(Gene3D)	0.828		4ferB01	0.738	Barwin-like endoglucanases		d2hczx1	0.6384	Barwin-like endoglucanases		5ntbA	0.8346	STREPTOMYCES PAPAIN INHIBITOR (SPI)
18	Tribi1_73024	195	APLQKRAYVYETITEETWVTVTQWVDGTSATPAAGNGFFEGGRPAHRTSPSASPVAVPSVASVAAPVASASASPASTYSTGSSSSSGSSYSGTGEITYYDVVGAAGSCGRQGSPSENLIALSVNIMGPLNGGNSNNNPLCGKTIEITYNGATHTGTVYDTCQGCATGDIDLTPQLFQAVAPNGDGRVPGVSWKIL	293	99	21	RlpA-like domain superfamily(Gene3D);Barwin-like endoglucanases(SUPERFAMILY)	0.56		2hczX01	0.5175	Barwin-like endoglucanases		d2hczx1	0.5121	Barwin-like endoglucanases		4pmkA	0.5157	CRYSTAL STRUCTURE OF KIWELLIN
18	Spafl1_3239	123	IPATVSAPLKARQSFTDGEGTIYLQGGVAGSCGVVNPDSAIIAALSVTFTQNDFESSYCGRQISVTNIGSNDGVGGAGNSITVTVADTCESCDESHVDFSVGAWNALTNSAPFGTIEIDWSFL	1328	99	21	Barwin-like endoglucanases(SUPERFAMILY);RlpA-like domain superfamily(Gene3D)	0.833		4avrA00	0.7463	Barwin-like endoglucanases		d1n10a2	0.7023	Barwin-like endoglucanases		4avrA	0.7463	CRYSTAL STRUCTURE OF THE HYPOTHETICAL PROTEIN PA4485 FROMPSEUDOMONAS AERUGINOSA
18	Spafl1_4326	121	FPTDATIVSRQTESGKATVYLQDGGTGSCGHTYSDSAIIVALSNTYMHSEANAPDCGRQIHITNTGSNDGVGGAGKVVVATVADTCPGCGAQDIDLSVGAWNAATGGAPYGTFEASWYFTD	1328	99	21	Barwin-like endoglucanases(SUPERFAMILY);RlpA-like domain superfamily(Gene3D)	0.846		4jcwA01	0.7657	Barwin-like endoglucanases		d1n10b2	0.717	Barwin-like endoglucanases		4avrA	0.7615	CRYSTAL STRUCTURE OF THE HYPOTHETICAL PROTEIN PA4485 FROMPSEUDOMONAS AERUGINOSA
18	Spafl1_4824	110	SPAPTPVSPPLAKRTNHFGEGTIYLQEGGIGSCGDANPDSALIGALSNFWMDNESPNTAFCGRTINVKNTGSNDGVGGAGNTVTITVADTCPTCDENHIDLSAAAAPGTS	1328	99	21	Lytic transglycolase(Pfam);RlpA-like domain superfamily(Gene3D);Barwin-like endoglucanases(SUPERFAMILY)	0.756		4jjoA01	0.6858	Barwin-like endoglucanases		d1n10a2	0.6179	Barwin-like endoglucanases		5ntbB	0.7247	STREPTOMYCES PAPAIN INHIBITOR (SPI)
18	Rhiso1_13708	119	SSRYHEKRVDHYGQMTWFNPISENDGCGYKVPPGVPAVHVSPTYWRNGQNCGQWVQLNVNGKQSYGIVTGECKTCPSEGIDTSPILFNDFGHPDVGIFECRWKFMKKGWAPTDLPECEE	2004	99	21	RlpA-like domain superfamily(Gene3D);Barwin-like endoglucanases(SUPERFAMILY)	0.825		4jjoA01	0.795	Barwin-like endoglucanases		d1n10b2	0.7169	Barwin-like endoglucanases		5ntbA	0.795	STREPTOMYCES PAPAIN INHIBITOR (SPI)
18	Rhiso1_13809	119	SSNYREKRITHTGQLTWYDPISGNDGCGYKVPNGAPGVHVSPTYWRGGQNCGQWVQLNVNGKQSYGIVTGECKTCPPEGIDIKPWHFTEFAHTDVGLLLCSWKFMNKNWEPKDLPECEE	2004	99	21	RlpA-like domain superfamily(Gene3D);Barwin-like endoglucanases(SUPERFAMILY)	0.847		3d30A01	0.7884	Barwin-like endoglucanases		d2hczx1	0.7079	Barwin-like endoglucanases		5ntbA	0.7928	STREPTOMYCES PAPAIN INHIBITOR (SPI)
18	Rhiso1_8720	148	APAAVTTPGLVPAVFPPAGVKLYNATAGYNATHGLPYEKKTHGPLTERDLQARQAFSGDATWFHTGLGACGGFNYDYEYVVALNQPQWSGGANCWRGITIQAYGKQVNAAVVDLCPSCAWGSLDLTPGLFQAFTSLDVGRFGITWWYR	2234	99	21	Barwin-like endoglucanases(SUPERFAMILY);RlpA-like domain superfamily(Gene3D)	0.658		4ferB01	0.6902	Barwin-like endoglucanases		d1n10a2	0.6135	Barwin-like endoglucanases		5ntbA	0.6966	STREPTOMYCES PAPAIN INHIBITOR (SPI)
18	Rhiso1_8726	164	APAATAATAATAATAATAATAATAALVPAYTPPVGVKLYNATAGYNATHGLPYKTNVHGPLTQRDLKPRQAYSGDATWFYPGLGACGGTNNQWEHVVALNSPQWNNGANCWRSITIQANGKQVPAAIVDLCPECAWGSLDLSPALFQQFASLDAGRIGITWWYN	2234	99	21	RlpA-like domain superfamily(Gene3D);Barwin-like endoglucanases(SUPERFAMILY)	0.626		2hczX01	0.5776	Barwin-like endoglucanases		d1n10a2	0.5829	Barwin-like endoglucanases		4pmkB	0.5968	CRYSTAL STRUCTURE OF KIWELLIN
18	Rhiso1_8721	236	APAAPAALVPAHTPPVGVKLYNATAGYNATHGLPYKTNVHGPLTQRDLKPRQAYSGDATWFYPGLGACGGTNNQWEHVVALNSPQWNNGANCWRSITIQANGKQVPAAIVDLLFALTQPHINSSNCKLTAIMQTWRSLVVFLAVLLTLLQITFCEVVPENTGGLLPEGDGDLKGSIDFTNAEDVMEKLGPVITNPDGSMSRIGNWKELTKRERATYLKKLAKGKTTAKLMKSKDEM	s	99	21	Barwin-like endoglucanases(SUPERFAMILY);RlpA-like domain superfamily(Gene3D)	0.369		2hczX01	0.3387	Barwin-like endoglucanases		d2hczx1	0.3365	Barwin-like endoglucanases		6fpgH	0.3469	STRUCTURE OF THE USTILAGO MAYDIS CHORISMATE MUTASE 1 IN COMPLEX WITH AZEA MAYS KIWELLIN
18	Melli1_201067	205	SNPKSVDEKRLVKRLKSQDAEDIVKSVKKASSEIGDVMKGATIKTVITWYTGHDLLNPFCGRECELPFWLELHLEISSNCFDMVLAKWAPTDESLVIAVTQKWNLRPACGEFFEISAGGKSVVARGKYLFSKVDIKKLLSNIYKFSSLVVDLCGGCKPEVPHADLSKAAFTKLFDLDVGFVSGLNMRKVDPPKQWNEKLYGPRTL	694	307	21	RlpA-like domain superfamily(Gene3D);Barwin-like endoglucanases(SUPERFAMILY)	0.699		5t5mD00	0.4594	Barwin-like endoglucanases		d4cxta_	0.3246	POZ domain		5t5mD	0.4594	TUNGSTEN-CONTAINING FORMYLMETHANOFURAN DEHYDROGENASE FROMMETHANOTHERMOBACTER WOLFEII- TRIGONAL FORM AT 2.5 A.
18	Melli1_210201	233	TVEPESELTEFFKRSDLTDDEDWVDLTAGLMMQAPDTPTGSSLLHKRDGANLRKRETTSILLERDSETGSVLIPRSWSDVKNLVSRSAPRFITHHVKRGTRHVARSMRVIITWYNGHDLLNPSCLSNGNTWAPTDSSMVGAVTIAWSTKPPCGEFVKIRHSNKKNKYVIVRILDSCGGCQAGSAHIDLTTGAFQKLYDLEVGKVYGLQAKIVKAPKSHKWSPADVAKYGPKKL	694	307	21	RlpA-like domain superfamily(Gene3D);Barwin-like endoglucanases(SUPERFAMILY)	0.624		2pi8D01	0.4207	Barwin-like endoglucanases		d1n08a_	0.367	Riboflavin kinase-like		2ki8A	0.4189	SOLUTION NMR STRUCTURE OF TUNGSTEN FORMYLMETHANOFURANDEHYDROGENASE SUBUNIT D FROM ARCHAEOGLOBUS FULGIDUS-NORTHEAST STRUCTURAL GENOMICS CONSORTIUM TARGET ATT7
18	Pgt_Ug99_A1_1459	228	LESPASHADLEARDIDEEGYMNLSVGVRMKRDENNDSTLEKRSESPASTPFLLKRNPDTGKMVWPGSFSEALTMAKRDVPEMLKSSLHRRTALARRAMKVVITWYTGHDLLYPSCFADSDNWAPTDDSMVAAVTIEWPGKPPCGSFVRIHHGSKKSKSIVVRIVDTCAGCASGSAHLDLTKAAFEKLYDEDVGMVAGLKAKVIPCPSKIEQDWNDDVISRYGPKKPIR	694	307	21	RlpA-like domain superfamily(Gene3D);Barwin-like endoglucanases(SUPERFAMILY)	0.664		3engA00	0.4248	Barwin-like endoglucanases		d3enga_	0.4248	Barwin-like endoglucanases		3engA	0.4248	STRUCTURE OF ENDOGLUCANASE V CELLOBIOSE COMPLEX
18	Pgt_Ug99_A1_1460	241	HDTSPVSRSNLESRTTDDEGWFDLSVSVRMKRDESSSSSPIEKRSESSPASTPLILRRSPESGKLIWPRSFSEALKMAARDVPEGIKRSLHRRTALARRAMRVVITWYTGQDLLHPACFVDSDNWAPTDDSMVAAVTIVWPGQPPCGSFVRIQHHSDPSKHILVRIVDKCGGCPPGQPHIDLTIGAFEKLYAQDVGLVEGLKAKVVSCPSHINANWSQEVIDIYGPKETIDHHKSSSKTEA	694	307	21	RlpA-like domain superfamily(Gene3D);Barwin-like endoglucanases(SUPERFAMILY)	0.625		5gm9A00	0.4219	Barwin-like endoglucanases		d5gm9a_	0.4219	Barwin-like endoglucanases		5gm9A	0.4219	CRYSTAL STRUCTURE OF A GLYCOSIDE HYDROLASE IN COMPLEX WITH CELLOBIOSE
18	Rhodsp1_72315	252	ANASLHKPNNHIAIRSALEKGANSASFLNNAADASDEVDELQDEADALLKREDFYDDDGKVIQIFDDGGDPAGEDELAATLVRRRSAAASCGTSTKKSKKTTKTKSHSNAKKAASTSTNSSQGELMSSEIMVTWYASQDLLNPACGTGSWDPTSNAHIGAIATGWKDGPACGEFIDLCNEDVKPHKCVTVRRVDDCAGCNDNHVDLTKAAFKALSPSGGLDEGVVKNLKMYKSKKANPWNLSLFGPIKLSVW	694	307	21	RlpA-like domain superfamily(Gene3D);Barwin-like endoglucanases(SUPERFAMILY)	0.656		3czbA01	0.4192	Barwin-like endoglucanases		d2evra2	0.3141	Cysteine proteinases		2ki8A	0.3972	SOLUTION NMR STRUCTURE OF TUNGSTEN FORMYLMETHANOFURANDEHYDROGENASE SUBUNIT D FROM ARCHAEOGLOBUS FULGIDUS-NORTHEAST STRUCTURAL GENOMICS CONSORTIUM TARGET ATT7
18	Phyinf1_13014	236	KEVFTGKATTYGLESALGGSCSARMAPYGLNSSLFVAMNYDQYYESSSCSRCLSITGESGTVTAFVADLCYECGHGNLDLNTALWYTVVGGDPRISEISWHFTPCPDEQETFCWKEGSNPQWFALQVPNSRDGIKLMEINGVEGEVIGVTSFYQVSPSEAIDMENVNVKITSNQGITSKATLKSSDFSDCPMTDDSTSSKAGTSGGATTTVITDITGATAHYTAWQAYKRRRMKFY	1029	307	21	Expansin, cellulose-binding-like domain superfamily(Gene3D);RlpA-like domain superfamily(Gene3D);Barwin-like endoglucanases(SUPERFAMILY)	0.829		4zm7A00	0.4889	Barwin-like endoglucanases		d2vbsa_	0.3825	Riboflavin kinase-like		4jcwB	0.7754	CRYSTAL STRUCTURE OF CLAVIBACTER MICHIGANENSIS EXPANSIN IN COMPLEXWITH CELLOPENTAOSE
18	Phyinf1_5229	225	SEYFTGDGTTYTLSDTSSGNCNMMSALNFATTDYAALNNEQWSGLQNCGRCVEVSCADARCADQTKSVVVQILDRCPECKHGDLDLSPSVFKTLTGSHPSRYTIKWKFVDCPVAGNVNYCLKGGSNNYWTAIQPTNCATGVQSLTINGQETKMLDGAYYYLLDGAGTSQTDLSSVSVSLTDVNGVSITDKVSLSAGSCTKGSYQFPRPRPLLQWPPRRCRRRPRL	1029	307	21	Expansin, cellulose-binding-like domain superfamily(Gene3D);Barwin-like endoglucanases(SUPERFAMILY);Lytic transglycolase(Pfam);RlpA-like domain superfamily(Gene3D)	0.868		1qvgB01	0.3977	Elongation Factor Tu (Ef-tu); domain 3		d2vbsa_	0.3886	Riboflavin kinase-like		4js7A	0.8347	CRYSTAL STRUCTURE OF D78N MUTANT APO FORM OF CLAVIBACTER MICHIGANENSISEXPANSIN
18	Phyinf1_5231	203	GQTYFQGDGTPYDLSAVDMGNCAFMSSWSQASTNYVALNQAQWDGLKHCGQCIEATCIDPKCKKNTAVTLQVVDRCPGCKYGDLDMSTSALTKIVGYNPGRIKIGWKYVDCPNPGTIKVCLKQGSNPWWVAIQPANTRIAVKGVSINGKTGKLLDGAYYYQIDSADEVSFNKLKVDVTSVEGDVVSGTYSMKVGGCVDTKKQF	1029	307	21	Expansin, cellulose-binding-like domain superfamily(Gene3D);RlpA-like domain superfamily(Gene3D);Lytic transglycolase(Pfam);Barwin-like endoglucanases(SUPERFAMILY)	0.918		3x2jA00	0.5481	Barwin-like endoglucanases		d3ft1c1	0.489	PHL pollen allergen		4jjoA	0.8588	CRYSTAL STRUCTURE OF APO-CLAVIBACTER MICHIGANENSIS EXPANSIN
18	Phyinf1_5233	175	EYFEGDGTSYTLGDVSSGNCNFMSAVPTASTNYAALNNDQWDNLANCGRCAEVSCIDDQCADQTTTAIVQILDRCPECSSGDLDLSPTVLKNITGSDPSRLSIRWKFVDCPNPGSIEVCLKSGSNGYYVAVQPTNTLVGVEIVTINGESTTMVDSAYYYLIESTSDVDLTSAPTR	1029	307	21	RlpA-like domain superfamily(Gene3D);Expansin, cellulose-binding-like domain superfamily(Gene3D);Barwin-like endoglucanases(SUPERFAMILY)	0.884		4ferB01	0.6371	Barwin-like endoglucanases		d1pyqb_	0.4389	ADC-like		4js7A	0.788	CRYSTAL STRUCTURE OF D78N MUTANT APO FORM OF CLAVIBACTER MICHIGANENSISEXPANSIN
18	Copci1_179	212	HTHKDSVLGSTAKHKYDKAHSLGDGYQFDPRDGWEVVNATNLDYKYSNDIAQPQNIVGRKLHANKSSKPKGVAGSLTEFLQKALKGLTGIGKPQPVTITWYTGHDLLHPSCWPKGRWAPTDDSFVAALTQKGWASKPKCFKFIELCNTPKRCIFVRVVDTCAGCAANSKHVDLTRAAFGALADFDEGILKVQYRPATQPKEWHEKLWGPKVH	2555	307	21	Lytic transglycolase(Pfam);Barwin-like endoglucanases(SUPERFAMILY);RlpA-like domain superfamily(Gene3D)	0.72		1g8jC04	0.4453	Barwin-like endoglucanases		d2jira1	0.4378	ADC-like		4x9uA	0.457	CRYSTAL STRUCTURE OF THE KIWIFRUIT ALLERGEN ACT D 5
18	UMAG_11886	217	DITKPVKVQSLDKPVSEDLDDAGNPMQYINSVFGDEDDDDYTPEQLEQRSNMRRSKHHHKHSHKHKSPAHSRKMFSVGPLDSDSLWSKNVQITWYASHDLKNPQCGNGGGSWQPENSSHIGAVVKGWTDGPQCGEFVKLCNKDANNHCVQVRVIDKCAGCGENHVDLTKSAFKKLSPSGTLTEGRIHGLQMYHSSKPNPWDLALFGPKLLQASVRPY	2555	307	21	Barwin-like endoglucanases(SUPERFAMILY);RlpA-like domain superfamily(Gene3D)	0.744		3sumB00	0.5122	Barwin-like endoglucanases		d4jp7a_	0.5023	Barwin-like endoglucanases		3sumB	0.5122	CRYSTAL STRUCTURE OF CERATO-PLATANIN 5 FROM M. PERNICIOSA (MPCP5)
18	Botci1_1265	157	KRSLSGQATTYGGNTQGGACSFSTYTLPSNLFGTALSDSNWATASNCGPADDSTTSATSAAVVTPASSSASEVSSTPAVVAPVSSSSTSSSSIAEVSTSATDIVPSATATPSTTKKATTTALAHTTKASATQSVVVDIAPRGIFRRREGLRALFMVW	s	307	21		0.282		2hczX01	0.4365	Barwin-like endoglucanases		d2hczx1	0.4319	Barwin-like endoglucanases		4x9uB	0.4216	CRYSTAL STRUCTURE OF THE KIWIFRUIT ALLERGEN ACT D 5
18	Copci1_2784	232	QWIDYPPDGLATLTHYTLPRGYVASCGCTPETTHYPTAALSQMAYGSSANYGPACGKCFKLTLLNPIVATPPFYPEETKSIVVKIVDLCPLSESGWCSGTTKRTNSAGAQLNFDLAYPSKAIPDDFFPHDEELYGYKDFGVWNITYSVVPCLQSWEGRKNKKALGSVDALGSSGCCPADPTGNSNDTCTSFSDQNGLPPDTRIGEAQSLNPVSYYSRVSFLAVLIASFLFGF	1275	823	21	Barwin-like endoglucanases(SUPERFAMILY);RlpA-like domain superfamily(Gene3D)	0.826		3x2oA00	0.7251	Barwin-like endoglucanases		d1wc2a1	0.6128	Barwin-like endoglucanases		3x2oA	0.7251	NEUTRON AND X-RAY JOINT REFINED STRUCTURE OF PCCEL45A APO FORM AT298K.
18	Rhiso1_4499	224	WTYAENGVATMTHYTMNVGTIAACGCTGGSTYYPTAALSSLAYGSDGSVGFGPGCGRCFNLTLLNTFLSTPPFYPNPTKSIVVKVTDLCPSVSGWCDATESKSNDGGAWLNFDLVWPSIAIPEDWFPHDESFYGYKDFGVWNVSYQSVLCADNWAGGHDPAALGSVNNLGDSVCCPADPLAPNGTICPSSGPAPDTGTSGAPELVPGVGIWIATFIAVSMAIYF	1275	823	21	RlpA-like domain superfamily(Gene3D);Barwin-like endoglucanases(SUPERFAMILY)	0.848		3x2oA00	0.7254	Barwin-like endoglucanases		d1wc2a1	0.6264	Barwin-like endoglucanases		3x2oA	0.7254	NEUTRON AND X-RAY JOINT REFINED STRUCTURE OF PCCEL45A APO FORM AT298K.
18	UMAG_05539	271	AVEFAASGYASLTHYDLPLNYVASCGCVARSTYYPTAALNRYAYGSNTSFGPACGTCFQVRLVSTPLAAPPPPPGSNGPYGDGIYFNASQVTSGSTPSLVVKIIDLCPGAGGPWCNATRLDNGSVAGNSLGFDVHFDLAWPSRGIANNFFPGDHDYGAWNVSYAAVSCERWAGWKDKAALGSDWAQESSACCANNPAPSGGDASCPAYYNTLGPDGVVPPNTSNILSKIKGASNAAASLSLRQETSAHVAALGLVSLATVAALSLATGSVF	1275	823	21	Barwin-like endoglucanases(SUPERFAMILY);RlpA-like domain superfamily(Gene3D)	0.796		3x2pA00	0.6676	Barwin-like endoglucanases		d1wc2a1	0.5676	Barwin-like endoglucanases		3x2pA	0.6676	NEUTRON AND X-RAY JOINT REFINED STRUCTURE OF PCCEL45A WITHCELLOPENTAOSE AT 298K.
18	Spafl1_2185	205	DSAGYVLPSSGTASTTQFILGPELGGGTACGVDALPNGAKTSGGQGGGPGLLYAAINQLAFGANPSAGAGGPGAACGLCFQITPVSGSGVALTAQALTFKIIDECPASVALSGGTHCKTCNTSEKNDFGQTWHFDIAVDAMSTAQYNLFFKGVTDGSNWNEVQFKQASCSSSTNPNPSIMSWGCIGGCSNNEAASVCADTGFSKF	s	823	21	RlpA-like domain superfamily(Gene3D);Barwin-like endoglucanases(SUPERFAMILY)	0.917		3x2iA00	0.736	Barwin-like endoglucanases		d1wc2a1	0.6331	Barwin-like endoglucanases		3x2iA	0.736	X-RAY STRUCTURE OF PCCEL45A N92D APO FORM AT 298K.
18	Pgt_Ug99_A1_13624	219	IQQSGCANFFQLAPLPLCDGTPQIPGVGSGGISSGAPPPEPKLKAPSNDRPLPPALKAPGPIVKDAKGTTPLFSRWRHRRDANFFAVKKGDDLTFKTTEASQAVAGGDGACGKYDTDTVLGVCLWSGIDESGKDPNKSGWISGSATTNCNREVEIWKSSTPDKKITAKVIDGCGLNAKSFKVGCENLFLTKKLLSTLDPQAEGEISDLKWNFKKLKTVF	2350	954	21		0.631		2hczX01	0.5023	Barwin-like endoglucanases		d2hczx1	0.4975	Barwin-like endoglucanases		6ti2E	0.4732	STRUCTURE OF THE USTILAGO MAYDIS CHORISMATE MUTASE 1 IN COMPLEX WITHKWL1-B FROM ZEA MAYS
18	Pgt_Ug99_A1_13625	212	IQQSGCANFFQLAPLPLCDGTPQIPGVGSGGISSGAPPPEPKLKAPSNDRPLPPALKAPGPIVKDAKGTTPLFSRWRHRRDANFFAVKKGDDLTFKTTEASQAVAGGDGACGKYDTDTVLGVCLWSGIDESGKDPNKSGWISGSATTNCNREVEIWKSSTPDKKITAKVIDGCGLNAKSFKVGCENLFLTKKLLSTLDPQAEGEISDLKWNL	2350	954	21		0.609		2hczX01	0.4981	Barwin-like endoglucanases		d2hczx1	0.4927	Barwin-like endoglucanases		4pmkA	0.4766	CRYSTAL STRUCTURE OF KIWELLIN
18	Melli1_197955	273	QKQPSGCYNFYLGTPGTPPAKTSQDAKLHVARDLLTSRADSGGDIVDQTSATNSEMIQHEGYLESTPGTPPAKTSQDAKLHVARDLLTSRADSGGDIVDQTSATNSEMIQHEGYLESEQKGTLKHVKSVSKIQDDVSPRKLRKRFQTPNKINFLASGNGACGPYDSEKQLGICLWTGDAKSKDPTKSGWISVDQRGNCGKTVFVQRANNPDTLIFAKVVDGCSFNIADHHTGCAQIFLTKKAFEAMKPTPEELQQGAITNLVWDFNTKANMVV	s	954	21		0.54		2hczX01	0.4396	Barwin-like endoglucanases		d2hczx1	0.4359	Barwin-like endoglucanases		4pmkA	0.4245	CRYSTAL STRUCTURE OF KIWELLIN
18	Fusoxcub1_6594	223	DIYNVNVPSGFFPGPQSGIGSWYRASTGQDSTNGNSWCGYKYYNSDPLFAPSLKAMGGATYNSNPDAWRQQTRKYCGLEAKVTDPTTGKSQLMYIGDSFDDQWVRTPASIDIMIDAFSNIHGNPNGDKNNVIKGVQWELTGRVNTKYAAPGASWPPASGGSGTGGLGAKCDGQTKLCNSGLTCLSPDGVCSDKACNWGCQGWSCGSSVPCQKPWNCVSGFCNV	s	1388	21	Barwin-like endoglucanases(SUPERFAMILY)	0.706		3x2oA00	0.5113	Barwin-like endoglucanases		d1pyqb_	0.4166	ADC-like		4x9uB	0.5119	CRYSTAL STRUCTURE OF THE KIWIFRUIT ALLERGEN ACT D 5
18	Rhoto_13912	172	APVASTEGAALRQVEKRTDSKTNAVTSSGVKSFKGDNTNSIASWYRTNDPADHTNGGSWCYTQYTDSTPGFAISRQQMINDFNGDEMAARKAYCGLEAVVTTPEGRSETLYIADAFDDQYVRTPTSIDVIKGAFVKLYGRDTNNKDDVIQGVQWQFTGKRSSQWSFGGSGSA	s	1388	21	RlpA-like domain superfamily(Gene3D)	0.834		2hczX01	0.5839	Barwin-like endoglucanases		d2hczx1	0.5797	Barwin-like endoglucanases		4x9uB	0.5839	CRYSTAL STRUCTURE OF THE KIWIFRUIT ALLERGEN ACT D 5
18	Rhoto_13913	236	APVSPASSLEERAVYKYCADVSVCGDSKIVENSHHYCHKNVCDWACNDGYYRKDNKCWWSGSSSSSSSSGSTSSSSSSTTEFVSTNNNVLAASGVTKFTGTNTGAIASWFRTNSAQDSTNGNSWCWFPYNDNTPGIAISLNTMMSDANWDATAARQKYCGLEVVVTTPSGHSETLYVTDAFDDAWVRTPTSIDVVFNAFQKLWGGYTDNKNDVIQNVQWKFTGRRSEQYKYAGAGN	2487	1915	21	RlpA-like domain superfamily(Gene3D)	0.641		2pnwA01	0.3824	Barwin-like endoglucanases		d1g8ja1	0.4095	ADC-like		6fpgD	0.4967	STRUCTURE OF THE USTILAGO MAYDIS CHORISMATE MUTASE 1 IN COMPLEX WITH AZEA MAYS KIWELLIN
18	Rhoto_15080	231	LPASSLEERGGACKGSYQCRYVARPQNSGYLCKEGQCTYQCYPGYQDLGNRCVKPSPTTTYYQAPATTTTSETAVFPSATFVQDAVKQAGVTGFSGNNSNAILSWFRTNNTADSTNGHSWYSDAVPGFAPSLKTMLANFNGSYEAAATAYCGLEAVITTPAGRNATLYIVDAFDDTWVRTPSSLDVVVGSFPLLFGFNTTNKLDVVQGAEWHLTGRRNARYAFKGPGAVGL	2487	1915	21		0.642		1g8jA04	0.4351	Barwin-like endoglucanases		d1g8jc1	0.4297	ADC-like		2ki8A	0.4061	SOLUTION NMR STRUCTURE OF TUNGSTEN FORMYLMETHANOFURANDEHYDROGENASE SUBUNIT D FROM ARCHAEOGLOBUS FULGIDUS-NORTHEAST STRUCTURAL GENOMICS CONSORTIUM TARGET ATT7
18	Blugr2_4266	119	ISVSFDSGYDERERGLDTVSCSDGSHGLLTRGYTTQSSLPSFPRIGGTSFINGWNSASCGSCWTLSYNGSSIDVLAMDRATDGFNIARAAMEKLAGSAGVAMGRIEATYAETNASACGI	126	193	173	RlpA-like domain superfamily(Gene3D);Cerato-platanin(Pfam);Barwin-like endoglucanases(SUPERFAMILY)	0.911		3m3gA00	0.9592	Barwin-like endoglucanases		d4jp7a_	0.7518	Barwin-like endoglucanases		3m3gA	0.9592	CRYSTAL STRUCTURE OF SM1- AN ELICITOR OF PLANT DEFENCE RESPONSES FROMTRICHODERMA VIRENS.
18	Botci1_12354	132	IQVTYDSGYDNAARSLSVVSCSNGPNGLETRFPQYKVQGDLPTFARIGGASTIAGWNSPNCGTCYTLTYQGVSINILAIDTAATGFNIAESAMNTLTNGRAVQLGNIDADWTLVTPEECGLPAEGGGSPCKA	126	193	173	Cerato-platanin(Pfam);RlpA-like domain superfamily(Gene3D);Barwin-like endoglucanases(SUPERFAMILY)	0.859		3m3gA00	0.931	Barwin-like endoglucanases		d4jp6a_	0.7137	Barwin-like endoglucanases		3m3gA	0.931	CRYSTAL STRUCTURE OF SM1- AN ELICITOR OF PLANT DEFENCE RESPONSES FROMTRICHODERMA VIRENS.
18	Botci1_12728	119	ITVSYDVGYDDASRSLAVVSCSDGSNGLLTKGYTTQGSLKNFPNIGGASVVAGWNDANCGSCYQLSYGGRSINVLVIDHAGAGFNIGEQALNTLTGGQAAALGRIDASYTQVDKSACGL	126	193	173	Cerato-platanin(Pfam);RlpA-like domain superfamily(Gene3D);Barwin-like endoglucanases(SUPERFAMILY)	0.913		3m3gA00	0.9711	Barwin-like endoglucanases		d4jp7a_	0.7457	Barwin-like endoglucanases		3m3gA	0.9711	CRYSTAL STRUCTURE OF SM1- AN ELICITOR OF PLANT DEFENCE RESPONSES FROMTRICHODERMA VIRENS.
18	Clafu1_186144	130	TTVSYDEGYDQAGRALTVVSCSDGDNGLITKYGYQTQGAIPGFPLIGGSSDIAGWNSPQCGKCYQVTYNGNSINFVAMDHVAQGVNLSKEAMDRLTGGQAVAKGRVEATVTQVDVSQCGLTPKRSIEFNA	126	193	173	Cerato-platanin(Pfam);RlpA-like domain superfamily(Gene3D);Barwin-like endoglucanases(SUPERFAMILY)	0.875		3m3gA00	0.9473	Barwin-like endoglucanases		d4jp6a_	0.7168	Barwin-like endoglucanases		3m3gA	0.9473	CRYSTAL STRUCTURE OF SM1- AN ELICITOR OF PLANT DEFENCE RESPONSES FROMTRICHODERMA VIRENS.
18	Copci1_7828	135	QTTTPPPPTSVETTASYDAAYGNADQSLASVSCSNGDNGLLTRGFTTFGSLPSFPNIGGSFAVTGWNSPACGSCWQLAYTHNGTTTTVNVTAVDVALGSFNLAPEALDTLTGGRAVELGRVDVVATQIPASSCGL	126	193	173	Cerato-platanin(Pfam);RlpA-like domain superfamily(Gene3D);Barwin-like endoglucanases(SUPERFAMILY)	0.876		3sukA00	0.919	Barwin-like endoglucanases		d4jp6a_	0.7331	Barwin-like endoglucanases		3sukA	0.919	CRYSTAL STRUCTURE OF CERATO-PLATANIN 2 FROM M. PERNICIOSA (MPCP2)
18	Copci1_7829	129	ASYDFTYDNGGSSLTSVACSDGPNGLITRGYSTFGSLPGFPRIGGVPAVTGWNSPACGSCWELTYTPPNGAKRSINIIAVDVGRGGFNLAHAALNDLTNGQATQLGRVNVAARQVAPSACGLWFCDVDI	126	193	173	Cerato-platanin(Pfam);RlpA-like domain superfamily(Gene3D);Barwin-like endoglucanases(SUPERFAMILY)	0.885		3sujA00	0.9205	Barwin-like endoglucanases		d4jp7a_	0.7204	Barwin-like endoglucanases		3sujA	0.9205	CRYSTAL STRUCTURE OF CERATO-PLATANIN 1 FROM M. PERNICIOSA (MPCP1)
18	Copci1_8699	132	GPPLVTTIRYDGAYCNAGASLHTTACSTGSNGLITKGYSTFGSLPTFPRIAGSILVEGWNSTNCGGCYELYYEPTNGAGGRSIYVTAVNSAPEGFVLCTDTFLDFTEEEMGTVPESITVEARAVPAYDCGFE	126	193	173	RlpA-like domain superfamily(Gene3D);Cerato-platanin(Pfam);Barwin-like endoglucanases(SUPERFAMILY)	0.897		3sujA00	0.9032	Barwin-like endoglucanases		d2hczx1	0.6652	Barwin-like endoglucanases		3sujA	0.9032	CRYSTAL STRUCTURE OF CERATO-PLATANIN 1 FROM M. PERNICIOSA (MPCP1)
18	Copci1_9966	126	QQRFPIVDERRYCTSTERTTSTACGNLVSQFPTFGSFPSFPVIGGAEFITQSDDPDCGSCFNITSIPTNGGGPANTVFLTAVNTAPRGFVMCTDVLTDLLNLPRGSPVPPNVQVEATRVDASLCGL	126	193	173	RlpA-like domain superfamily(Gene3D);Cerato-platanin(Pfam)	0.89		3sukB00	0.9017	Barwin-like endoglucanases		d4jp7b_	0.7364	Barwin-like endoglucanases		3sukB	0.9017	CRYSTAL STRUCTURE OF CERATO-PLATANIN 2 FROM M. PERNICIOSA (MPCP2)
18	Fusoxcub1_3386	121	TTVSYDTGYDDKSRPMTAVSCSDGKNGLITKYGRKTQGNIPTKYVGGVNIIEGWNSANCGGCYRLEYKGKKINVLAIDHAASGFNIGLDAMNALTNGQAVKLGRINAQVYHANPSDCGLKK	126	193	173	Cerato-platanin(Pfam);RlpA-like domain superfamily(Gene3D);Barwin-like endoglucanases(SUPERFAMILY)	0.899		3m3gA00	0.9613	Barwin-like endoglucanases		d4jp7a_	0.7422	Barwin-like endoglucanases		3m3gA	0.9613	CRYSTAL STRUCTURE OF SM1- AN ELICITOR OF PLANT DEFENCE RESPONSES FROMTRICHODERMA VIRENS.
18	Fusoxcub1_3387	121	TTVSYDTGYDDKSRPMTAVSCSDGKNGLITKYGRKTQGNIPTKYVGGVNIIEGWNSANCGGCYRLEYKGKKINVLAIDHAASGFNIGLDAMNALTNGQAVKLGRINAQVYHANPSDCGLKK	126	193	173	Cerato-platanin(Pfam);RlpA-like domain superfamily(Gene3D);Barwin-like endoglucanases(SUPERFAMILY)	0.899		3m3gA00	0.9614	Barwin-like endoglucanases		d4jp7a_	0.7423	Barwin-like endoglucanases		3m3gA	0.9614	CRYSTAL STRUCTURE OF SM1- AN ELICITOR OF PLANT DEFENCE RESPONSES FROMTRICHODERMA VIRENS.
18	Fusoxcub1_7343	121	ATVSYDPGYGESGRALTAVACSDGKNGLITKYKWKTQGQIPKFPYIGGAQAVAGWNSPNCGTCWKLTYKGKSINVLAIDHTDAGFNISPAAMNALTNNQAVKLGRVDATATQVAISNCGLK	126	193	173	RlpA-like domain superfamily(Gene3D);Barwin-like endoglucanases(SUPERFAMILY);Cerato-platanin(Pfam)	0.913		3m3gA00	0.9877	Barwin-like endoglucanases		d4jp6a_	0.7411	Barwin-like endoglucanases		3m3gA	0.9877	CRYSTAL STRUCTURE OF SM1- AN ELICITOR OF PLANT DEFENCE RESPONSES FROMTRICHODERMA VIRENS.
18	Fusoxcub1_7488	146	VTVTYSGFYDDDTVSLTELACWKGGRIVEGQDWAKLGEVTYQIAGFEGVDRPDSPLCGTCWSLSYGDISRSVVVLNSAQAESGFETSFTVMNSLTGGRAEQLGRVNITAYQTELLDCGIATEPTEEERKMVVGGNWYSNWLYNNFT	126	193	173	Cerato-platanin(Pfam);RlpA-like domain superfamily(Gene3D)	0.777		3m3gA00	0.7857	Barwin-like endoglucanases		d4jp7b_	0.6547	Barwin-like endoglucanases		3m3gA	0.7857	CRYSTAL STRUCTURE OF SM1- AN ELICITOR OF PLANT DEFENCE RESPONSES FROMTRICHODERMA VIRENS.
18	Lepmu1_4070	127	MSVSYDTGYDDPNRSMGVVSCSDGPNGLMHRFPTQGAIPNFPRIGGLSGIAWNSAQCGSCHKITYNGKSIFVVAIDSSSTGFNIGLTAMNELTNNQATSLGRIEAEVTNASPSDCRITQTNEVSDTP	126	193	173	Cerato-platanin(Pfam);Barwin-like endoglucanases(SUPERFAMILY);RlpA-like domain superfamily(Gene3D)	0.87		3m3gA00	0.9207	Barwin-like endoglucanases		d4jp7b_	0.7289	Barwin-like endoglucanases		3m3gA	0.9207	CRYSTAL STRUCTURE OF SM1- AN ELICITOR OF PLANT DEFENCE RESPONSES FROMTRICHODERMA VIRENS.
18	MGG_05344T0	119	VSVSYDTGYDDGSRSLTAVSCSDGANGLITKYGWQTQGQIRNFPYIGGVDAVGGWNSPSCGTCWQLTYNGKSINVLAIDHASGFNIGLAAMNDLTNGQAGSLGRIEAQSQQVGLNACGL	126	193	173	Barwin-like endoglucanases(SUPERFAMILY);RlpA-like domain superfamily(Gene3D);Cerato-platanin(Pfam)	0.908		3m3gA00	0.9848	Barwin-like endoglucanases		d4jp7a_	0.7387	Barwin-like endoglucanases		3m3gA	0.9848	CRYSTAL STRUCTURE OF SM1- AN ELICITOR OF PLANT DEFENCE RESPONSES FROMTRICHODERMA VIRENS.
18	Mycgr3_39947	130	VSYDPGYDKANNPMTGVACSDGNNGLITRYGYQTYGSIPRFPYIGGSSDIAGYNSDQCGQCYSVSYNGGQPIYILAIDHTLEGLNISEEAMNALTGGQAEAVGRVDAQVTKVGVDMCGLAPRKRAVEFLA	126	193	173	RlpA-like domain superfamily(Gene3D);Barwin-like endoglucanases(SUPERFAMILY);Cerato-platanin(Pfam)	0.874		3m3gA00	0.9248	Barwin-like endoglucanases		d4jp7a_	0.6987	Barwin-like endoglucanases		3m3gA	0.9248	CRYSTAL STRUCTURE OF SM1- AN ELICITOR OF PLANT DEFENCE RESPONSES FROMTRICHODERMA VIRENS.
18	Podan3_204266	120	TTVSYDIGYDDPNRSLESVACSDGVNGLIWKYGWKKQGDVRNFPFIGGAQAVAGWNSPNCGTCWSATWNGNTIYVLAIDHTGSGLNLGLRGMDALTNGHGQELGRVDAVVAQVPISRCGL	126	193	173	Cerato-platanin(Pfam);RlpA-like domain superfamily(Gene3D);Barwin-like endoglucanases(SUPERFAMILY)	0.902		3m3gA00	0.9873	Barwin-like endoglucanases		d4jp6a_	0.738	Barwin-like endoglucanases		3m3gA	0.9873	CRYSTAL STRUCTURE OF SM1- AN ELICITOR OF PLANT DEFENCE RESPONSES FROMTRICHODERMA VIRENS.
18	PTRG_10789	120	ITVSYDTGYDDASRSLNVVSCSDGPNGLITRYGWQTQGAIKGFPHIGGYQGIPGWNSNQCGTCYGVTYNGKTIYVLAIDHTGAGFNLAKGAMDELTNNQAASLGRIDAQYSQVALSNCGL	126	193	173	Cerato-platanin(Pfam);RlpA-like domain superfamily(Gene3D);Barwin-like endoglucanases(SUPERFAMILY)	0.906		3m3gA00	0.9875	Barwin-like endoglucanases		d4jp7a_	0.7449	Barwin-like endoglucanases		3m3gA	0.9875	CRYSTAL STRUCTURE OF SM1- AN ELICITOR OF PLANT DEFENCE RESPONSES FROMTRICHODERMA VIRENS.
18	Tribi1_585562	113	VSYDTIYDNPAKPLTEVACSDGDNGFLQYGYKTVSDLPNFPYIGGAQEVGGWNSPACGVCFNMTYNGTALYVTAIDHSATGFNIAHYAMDSLTGFRASALGVVDAEANRHCGT	126	193	173	Cerato-platanin(Pfam);Barwin-like endoglucanases(SUPERFAMILY);RlpA-like domain superfamily(Gene3D)	0.881		3m3gA00	0.9345	Barwin-like endoglucanases		d4jp7a_	0.7277	Barwin-like endoglucanases		3m3gA	0.9345	CRYSTAL STRUCTURE OF SM1- AN ELICITOR OF PLANT DEFENCE RESPONSES FROMTRICHODERMA VIRENS.
18	Verda1_2027	120	ASVSYDKGYDDGSRSLTAVSCSDGANGLITRYGWQTQKQVKKFPYIGGAPAVAGWNSPNCGTCWELSYNGRTINVLAIDHSANGFNIALDAMNALTGGQAVKLGRVDASSKQVNKSKCGL	126	193	173	Barwin-like endoglucanases(SUPERFAMILY);RlpA-like domain superfamily(Gene3D);Cerato-platanin(Pfam)	0.907		3m3gA00	0.9888	Barwin-like endoglucanases		d4jp7a_	0.7424	Barwin-like endoglucanases		3m3gA	0.9888	CRYSTAL STRUCTURE OF SM1- AN ELICITOR OF PLANT DEFENCE RESPONSES FROMTRICHODERMA VIRENS.
18	Verda1_6518	120	VTVSYDTGYDDGDRPLSAVSCSDGANGLTTRYGWTAQRQAAGFPYIGGAEALAGWNSPNCGTCWELAYGGRTVHVLAVDHALAGFNIALDALNALTNGQAVQLGRVEASARQVDVAECGL	126	193	173	RlpA-like domain superfamily(Gene3D);Barwin-like endoglucanases(SUPERFAMILY);Cerato-platanin(Pfam)	0.908		3m3gA00	0.9869	Barwin-like endoglucanases		d4jp7a_	0.7446	Barwin-like endoglucanases		3m3gA	0.9869	CRYSTAL STRUCTURE OF SM1- AN ELICITOR OF PLANT DEFENCE RESPONSES FROMTRICHODERMA VIRENS.
18	Copci1_11207	232	LVTPHIARHNAHHRSIAARVAEPQVQPALVPRAPTATLRKRCRPRLVFVTPSPSPSTAPAPSPEVPPVNVAPSPSPEPQPEPEQPAPVPSPEAPPAPVEPAPQPAPQQPAPQPGNGGGNQPGFMSGTQTGQGTFYDAGLGACGIVNTNADYIAAVSHLLFDNYPGYNRVNPNTNPLCGRTVTATYQGRSVTVAITDRCEGCAVTDLDFTPSAFAQLADHSLGRISGVTWHWN	491	329	296	Barwin-like endoglucanases(SUPERFAMILY);Lytic transglycolase(Pfam);RlpA-like domain superfamily(Gene3D)	0.517		2hczX01	0.4777	Barwin-like endoglucanases		d2hczx1	0.473	Barwin-like endoglucanases		4jp7B	0.439	HIGH RESOLUTION STRUCTURE OF A PAPAYA BARWIN-LIKE PROTEIN (CRYSTALFORM 2)
18	Lepmu1_10383	276	APVDKRALVIHTETVVETVVVYTTVYEDDTVPETAPTPAPEVVSPVQPSPSPSPSSNPPVAPAPSPAPPPPPAPVVPVVEQPTSVNTPAPVPAPETPSPSPTPAPVAPAPVPEAPKPTTSEAPVVPLPAPAAPAPAPPAPAPAAPVDSAPAAPEKPAGSGSTSSGQTFSNVDITIYDNNGSFGACGTELHDTDMIVALAKPAWGESTYDVMTGASTNPWCGQKIKVEYQGNSIEATIMDMCPGCLKHDIDLSLAAWKALTGLDEKTRLKASWSPIS	491	329	296	RlpA-like domain superfamily(Gene3D);Barwin-like endoglucanases(SUPERFAMILY)	0.437		4l48A01	0.4691	Barwin-like endoglucanases		d2b5oa1	0.3174	Riboflavin synthase domain-like		5ntbA	0.5091	STREPTOMYCES PAPAIN INHIBITOR (SPI)
18	Melli1_201207	198	LPKQSISLLGFVELTDSMDVSFGKPETPHLLHPETQHMAHPETQHMAHPQTHQMEMSHSETYPIHESHAEARHMDRARPEPNRMVSPTERFAAVTYRGDATFYSPSLGSCGRQSGNQDMIVAVSHTIYDSFWAGANPNSNPICGKHIRATYGSNSIDVVVMDRCTGCSHFDLDFSPGAFARLGSPDQGRLHGMQWRFA	491	329	296	Barwin-like endoglucanases(SUPERFAMILY);RlpA-like domain superfamily(Gene3D)	0.56		2hczX01	0.5296	Barwin-like endoglucanases		d2hczx1	0.5239	Barwin-like endoglucanases		4pmkB	0.5301	CRYSTAL STRUCTURE OF KIWELLIN
18	Melli1_201208	190	LPKQSISLLGFVELTDSMDVSFGKPETPHLLHPETQHMAHPQTHQMEMSHSETYPIHESHAEARHMDRARPEPNRMVSPTERFAAVTYRGDATFYSPSLGSCGRQSGNQDMIVAVSHTIYDSFWAGANPNSNPICGKHIRATYGSNSIDVVVMDRCTGCSHFDLDFSPGAFARLGSPDQGRLHGMQWRFA	491	329	296	RlpA-like domain superfamily(Gene3D);Barwin-like endoglucanases(SUPERFAMILY)	0.573		2hczX01	0.5401	Barwin-like endoglucanases		d2hczx1	0.5342	Barwin-like endoglucanases		4pmkA	0.5136	CRYSTAL STRUCTURE OF KIWELLIN
18	Melli1_202129	329	NPPRNSSESVTTWFRPNGKSACPPLKADNISAIALSSVPFANGTACHALIKVESPKGVVAYGRVTDLCPEPYCKSEGLNLSPELFSRFAPLSDGVVTGLRWSFVSSSTSQPTYSLHSDFVEDESLLPAPPSEDTKDSSQDKAPAPAPPSEETKDPAKSTYVRDPSSPPAPVPEDKPVKDTPASSSAAQQATPVPKPQPESPKPATMTTSYKPATSSIAPTTTTYEPKSTPASNPDTFSGRITWYNPSVGIGACGTANSDEDHVLALNSAQYPGQCGKKIKIRGNGKEVSATVMDECPTCGHGDIDLSPAVFKRLAELNVGTLPVTWNFV	491	329	296	RlpA-like domain superfamily(Gene3D);Barwin-like endoglucanases(SUPERFAMILY);Barwin-like endoglucanases(SUPERFAMILY);Lytic transglycolase(Pfam);RlpA-like domain superfamily(Gene3D)	0.405		4ehcA00	0.2932	Cathepsin D, subunit A; domain 1		d2weaa_	0.2944	Acid proteases		6fpgE	0.4168	STRUCTURE OF THE USTILAGO MAYDIS CHORISMATE MUTASE 1 IN COMPLEX WITH AZEA MAYS KIWELLIN
18	Pgt_Ug99_A1_9184	267	ADFQNFIPASTSPITSPTTEFPTQLDGRSMENLASHSTIFRKERRSGASSVTTNDTASLVVRPRWKKCSRGIKSRYCRSYHRKLKNQKFSLKTDSSLKLGSVKAVSIPETNILPPVSIPKIEVPSTPHVPKIEVPSTPYVPKIEVPSTPSVHKIEDSLKGSGPNSGDATYYGTGMGACGIVSNDNSMIAAASHLLFDSFPGATANPNLNPICGRKVKATYQGKSVVVELVDRCTGCALHDLDFSPAAFAQIGPMERGRLHGMTWEWM	491	329	296	RlpA-like domain superfamily(Gene3D);Barwin-like endoglucanases(SUPERFAMILY);Lytic transglycolase(Pfam)	0.474		3czbB01	0.3465	Barwin-like endoglucanases		d2plga1	0.2785	Type III secretory system chaperone-like		4x9uA	0.4059	CRYSTAL STRUCTURE OF THE KIWIFRUIT ALLERGEN ACT D 5
18	Rhiso1_744	261	MSIGHTNDQLAHRRHAASVHDSVIQARGARRGTPLETVPEVVKRDDAVPRRRKRGLNQRRCAPKTSSTGLPQPASTTSTPPTSSAAPSTTPEPEPTTSKAEPTTSQAEPTTSQAEPTTSSKAKYTKPSETPTKTSTSAKPTATNDDDSGSSSSGETHTGEATFYDPALGSCGITSTNQDLICAVSHLLYDGFDGYTGSDPNSNPICGKKIKATYNGNSVTCTVVDRCVGCKISDLDFSRGAFNHLADQSAGRLKGMTWNFA	491	329	296	Barwin-like endoglucanases(SUPERFAMILY);RlpA-like domain superfamily(Gene3D)	0.467		2pi8D01	0.3695	Barwin-like endoglucanases		d5h5jc1	0.2989	Riboflavin synthase domain-like		3aj1B	0.2907	THE STRUCTURE OF AXCESD OCTAMER (N-TERMINAL HIS-TAG) FROM ACETOBACTERXYLINUM
18	Copci1_9777	277	SPIGSPQELAKRAPGDVHLYKRFTNSKWSFYDVGLGACGEWNVESDFIVALNAEQFGSGYPGPHCGKTITLRYNGKTAQAKIMDRCPGCPYGGLDLSRSLFRHFAHEDLGIIYGSWDFGSGGGDNAPATTQAPAPPTTTPRTTSTPAPAPEPTTTRRTTTSPPPAPTTTQAPVTTTSSTPTTRAPEPVPTTSRTPAVNIVVSSYSSSASASSSAAFLEDVVPSTVIAAAAPLPTESGTLEEKLQENWTLITQLFEMLGKLIQSLAGGEDAPAASASA	2259	329	296	RlpA-like domain superfamily(Gene3D);Barwin-like endoglucanases(SUPERFAMILY)	0.435		1n07A00	0.3064	Elongation Factor Tu (Ef-tu); domain 3		d1fdia1	0.3791	ADC-like		1n08B	0.3119	CRYSTAL STRUCTURE OF SCHIZOSACCHAROMYCES POMBE RIBOFLAVINKINASE REVEALS A NOVEL ATP AND RIBOFLAVIN BINDING FOLD
18	UMAG_01213	280	APIVKRSSGQATYYAAGLGACGWTNSGSDFIVAMNAPEWNGGSNCGKTVTITNTQNGNTQQAQIVDLCPGCSWGSLDMSTSLFSALNNGNMDAGVFPISWSFGSGAPAQQNNQQQHKEQEQQKATSTQAPPQAVYTKAYTPSATPTPKSVTYSAPAPTSVTSAAPQPASNTNSKTVVSTPEWWANVDNACGVQLDRASLPIAISASSLLSADKLGDACGKWIQIKNNQNGKELSVQVVNYYNGPEGEVALGEAYKRLANNYENPESIESVTWGFIDGQGL	2259	329	296	Barwin-like endoglucanases(SUPERFAMILY);Barwin family(Pfam);RlpA-like domain superfamily(Gene3D);Barwin-like endoglucanases(SUPERFAMILY)	0.485		3x2oA00	0.4559	Barwin-like endoglucanases		d1cbfa1	0.3432	Tetrapyrrole methylase		4fg4A	0.4244	CRYSTAL STRUCTURE OF BACILLUS SUBTILIS EXPANSIN (EXLX1) IN COMPLEXWITH HEMITHIOCELLODEXTRIN
18	Melli1_206881	418	DLTDLRAREVNPKFQMQRASKRLRRSEPVTINDQDARQNAADVSETPYGNYTNINTSDKYSNGTEKSMTPNPNKKVDASGYYSSLYPPPPSLSLPPFSAIPYPLPLTGSGKKCPPRKQDDGLTVALPSDLNTGRFTKCGQKVVVVFDQLAGQAWQGSKNNLTLTVSDSFDSKGHSELDRTILLSEKAWKEATGNPIINKFESWPVRWFFLDAAMQQETADGQHENQNGEDDTSAGNSTEATSGNQTSTDRGNRSLRTDEASNSTTTSTRSPSNKRSLLSRRSSSNPSTHQHPLNVLKDKKLDDLSDDLDDAVSGLLGGGWATFFTQEGRPGACGQVHKDSDTIVALDFRRYGNLDEVSQYCNRTVQITRISTGKTITATVADACPTCKNKNSLDLSEGAFQKLATKDEGMVSIKWKFA	s	329	296	RlpA-like domain superfamily(Gene3D);Barwin-like endoglucanases(SUPERFAMILY);Lytic transglycolase(Pfam)	0.38		3fvtB00	0.2946	Rossmann fold		d3fvtb_	0.2946	alpha/beta-Hydrolases		3fvtB	0.2946	CRYSTAL STRUCTURE OF ACETYL XYLAN ESTERASE FROM BACILLUS PUMILUS-MONOCLINIC CRYSTAL FORM II
18	Rhoto_12417	323	APLPILATVEAALSTPNATQHNQTAVSYYMNGNNGACGWANQDSDKVVGLPNEFYQDLSSVSPYCGKYIVVTDPRVNKTVTALVADASTGNNTLSLSQGSWNALNGTASDLKTVDWRFANETETAAAKAALSSPASSSSAAPAPSSTTAAQQQQQKQEQPTSSSQKQQTTQQAYTTTQAPSTTSYAPKPTTTTTTQAQATQQKASYDSSASSGTYSGQATYFFQNGVAGACGSVHSDSDYVVAMDSRLYAGGAHCGQTVHITNTKNGKTVTATVADECPTCSSSGSLDLSQGAFNAIGSESDGVEPITWSFAGSSRARRSLSL	s	329	296	Lytic transglycolase(Pfam);Barwin-like endoglucanases(SUPERFAMILY);RlpA-like domain superfamily(Gene3D);RlpA-like domain superfamily(Gene3D);Barwin-like endoglucanases(SUPERFAMILY)	0.425		3czbA01	0.3431	Barwin-like endoglucanases		d1lv8d_	0.3128	Purine and uridine phosphorylases		6fpgH	0.4441	STRUCTURE OF THE USTILAGO MAYDIS CHORISMATE MUTASE 1 IN COMPLEX WITH AZEA MAYS KIWELLIN
18	Color1_10098	251	DGTVWATPHDSYSSSVGVLGCKINTDRVAYWPGSVDCNNLCLSLTYDDGTADGKRTVKLLRIDQSQGAHDVSYDAWNYLYTGHSAKKAPVAGGALAMDYKELPADDCKELLKTKNKKLPLSASNSMNFLASCLDQPGSWVAENYGLYNTLDAVCAWGYDEECTLDWPAANQPTCKHALGMPVALKDAPVYNVQYPTGDVVVASTGEKVSSPGGSTSLAVPLPMQKGASGRGMLMLWMAGSLVWTCLMMGSC	322	346	311		0.789		5kjqA00	0.4305	Barwin-like endoglucanases		d1wnza_	0.3359	ValRS/IleRS/LeuRS editing domain		4js7A	0.4532	CRYSTAL STRUCTURE OF D78N MUTANT APO FORM OF CLAVIBACTER MICHIGANENSISEXPANSIN
18	Color1_8785	206	ASIPIRDAGKSGSSSMTPHDAFSSSIGVLGCKIDINRVAYWPNAVGCNDICVKVSHGDRSVNLLRIDQSGGAFDISYDAWNYLSTGKSATDDPTMGGGVPMDWETVDASECAHLLKDGKLPLSAANSMNYLSSCLAQPDSFVAKNHTLYNIQNSACTWGVDEVCTLDLAVSNQASCPSGLGSVKALTTLPVENIAYGTGKIAIAVQ	322	346	311		0.883		3x2oA00	0.4876	Barwin-like endoglucanases		d2oyna1	0.3726	Riboflavin kinase-like		3d30A	0.4971	STRUCTURE OF AN EXPANSIN LIKE PROTEIN FROM BACILLUS SUBTILIS AT 1.9ARESOLUTION
18	Fusoxcub1_10972	190	SITPHDQYSSTIGVLGCKIDTNRVAYWPGTVDCNNICVKVSNEGRDVHLLKIDSSGGAHDISYDAWNYLGFGESAAKNPQQDGGIVMDYEFVHASKCNEILDNGKLPLSAANSMNYVTSCLDEPTSWVAQNYELYNIYDPICKYGVNEKCHLNLAVSNQPECPSILGSMSNLNLEVKNIIYGSGKSVVAS	322	346	311		0.906		2vbsA01	0.3606	Elongation Factor Tu (Ef-tu); domain 3		d2vbsa_	0.3591	Riboflavin kinase-like		1qdnA	0.3696	AMINO TERMINAL DOMAIN OF THE N-ETHYLMALEIMIDE SENSITIVEFUSION PROTEIN (NSF)
18	Fusoxcub1_16812	237	RKSDGGTVWATPHDSYSSSIGVPGCKVNTNRIAYWPYSVDCNNICIALTYEDRTVHLLRVDQSQGAYDVSYDAWNYLYTGYSATDKPRAGGPVEMTYSNVDASKCSDLIHTKKSRLPLSAANSMNFLTSCLDRNESTWVGDNYVLYNILDSICTLGHDETCELDYPAENQAKCPHTMGVPDELKGEAVVNIRYPSGEKVSAADGKPVDEDGAMGLERPGGMALAIVVLFSACLALGM	322	346	311	RlpA-like domain superfamily(Gene3D);Cerato-platanin(Pfam)	0.825		3x2oA00	0.4473	Barwin-like endoglucanases		d2vbsa_	0.3469	Riboflavin kinase-like		2hczX	0.4661	CRYSTAL STRUCTURE OF EXPB1 (ZEA M 1)- A BETA-EXPANSIN AND GROUP-1POLLEN ALLERGEN FROM MAIZE
18	Fusoxcub1_17710	201	GPLPRGDSGSASITPHDQYSSSIGVLGCKINTNRVAYWPGSVDCNNICVKVSNEGRSVYLLKIDSSGGAHDISYDAWNYLGFGESATKDPQQGGGIAMNYEYVHASKCKDLLDNGKLPLAAANSMNYVASCLSEPNSWVAQNYELYNINDPVCKHGVDEKCHLNLAVSNQPECPSGLGSVKDLNLKVENIAYGSGKKVAAQ	322	346	311		0.895		2vbsA01	0.3861	Elongation Factor Tu (Ef-tu); domain 3		d2vbva_	0.3915	Riboflavin kinase-like		3d30A	0.5091	STRUCTURE OF AN EXPANSIN LIKE PROTEIN FROM BACILLUS SUBTILIS AT 1.9ARESOLUTION
18	Fusoxcub1_22444	200	HTTLPNTHNVVSITPHDQYSSSIGVLGCKVDTNRIAYWPLEVGCDGICVKVANKGRFLHLLRIDKSQGAYDISYDAWNYLVFGTSAVEDSHLGGGIQMSYEIVDTSKCQHLLKDGKLPLSAANSMNYVSSCISQPTSWVAQDYELYNIYDLVCKYGIDEKCDLDLTISNQPHCPGGLGSMLQLNSTAKNVMYATGELIPA	322	346	311		0.893		3x2oA00	0.475	Barwin-like endoglucanases		d2vbsa_	0.3901	Riboflavin kinase-like		2bh0A	0.5091	CRYSTAL STRUCTURE OF A SEMET DERIVATIVE OF EXPA FROMBACILLUS SUBTILIS AT 2.5 ANGSTROM
18	MGG_00210T0	252	FFSTTATALTEGTVWATPHSQYSSSVGVLGCKVNTNRIAYWPGVVDCDKICISLSYESRSVNLLRVDTSEGAYDVSYDAWNYLITGEGARQKPTAGGAVAMEYREAPADACKSLIHTPGNKLPLSASNSMNFLASCLEQPNSWVAKNYVLYNVLDPICSWGNDETCTLNWPTENQAKCKSGLGTPSVLSNQPVYNIEYPTGKTVLASNGSVVESPPDDNAATINQSPGRSAIVFALFATASTWLFPTILDLL	322	346	311		0.802		3x2oA00	0.4241	Barwin-like endoglucanases		d2p3ma1	0.3346	Riboflavin kinase-like		3d30A	0.4595	STRUCTURE OF AN EXPANSIN LIKE PROTEIN FROM BACILLUS SUBTILIS AT 1.9ARESOLUTION
18	Podan3_207693	202	EVRNITPHEQYSSSVGVLGCKINTHRVAYWPEAVDCNNICVRVSHQGRSLELLRIDQSGGANDISYDAWNYLGFGKSAIDDPQTGGGIDMDVEFVDADQCKHLLKDSGGKLAFSAPNSMNFLSSCLSDPGSWVARNFAAVNIKDSACHCGFDEVCTIPPPSEGNQPVCPNALGTTGPFRGDSVFNVEFGTGKLVPAPGAGVC	322	346	311		0.898		2vbvA01	0.3631	Elongation Factor Tu (Ef-tu); domain 3		d2vbva_	0.3632	Riboflavin kinase-like		4fftA	0.4882	CRYSTAL STRUCTURE OF BACILLUS SUBTILIS EXPANSIN (EXLX1) IN COMPLEXWITH MIXED-LINKAGE GLUCAN
18	Verda1_2666	241	DDSDSEQTIWATPHEQYSSSVGVLGCKIDTNRVAYWPAAISCNDICVEVQHEGRKVKLLRIDRSEGAYDMSYDAWNYLYTGKSARDEPAVGGPVEMQYRNLSASDCDDLIHTKGSRLPLSAPNSMNFLASCLDAPEDNWVKDNHVLYNVLDPLCTVGRDEECELDWPAANQAVCPHTMGEPVPLKDKSVVNVQYGTGDSVVGATGEKVDDPSSASTLIPRSYVLLSGALLGVTHLLCYTPF	322	346	311		0.822		3x2oA00	0.4315	Barwin-like endoglucanases		d2vbsa_	0.3526	Riboflavin kinase-like		3x2oA	0.4315	NEUTRON AND X-RAY JOINT REFINED STRUCTURE OF PCCEL45A APO FORM AT298K.
18	Verda1_6708	204	ASIPARRATKGSASITPHDQYSSSIGVLGCKINTNRVAYWPGAPGCDDLCVKVSHGGRSLNLLRIDSSAGAHDISYDAWNYLAFGSSATDAPHMGGGVDMDYEIVSMSECKDLLDDGKLPLTAANSMNYVAACLADTNSWAGKNHVLYNIGNAVCTVGHDEVCKLDLAVSNQPSCPHTLGAVDALKGNEVKNIAYGTGKVSVAL	322	346	311		0.887		3x2oA00	0.4724	Barwin-like endoglucanases		d2vbva_	0.3948	Riboflavin kinase-like		3d30A	0.5066	STRUCTURE OF AN EXPANSIN LIKE PROTEIN FROM BACILLUS SUBTILIS AT 1.9ARESOLUTION
18	Pgt_Ug99_A1_11322	289	MPYYLDSLPDVSLSARAPAYLIKRSLFDGESPDHYNALLKRENEKKKSSYSSSKDDQTGDNGDEEEEDDDDDDCDDSSDDEVQDPTNQHYKIGRNATGARAPSSSSPSNSYKSPSGHPSALVNPTAEKKPSNTKFEISKQSSKPSVAPLKAEKHVSHKESSSSQSYSFSSSHVHYGGSGGEPEVSGSSYHGKATFYSQDGNPGACGQTHQDTDFIVAIQSQMYGGGKFCGKTVIVTRKSTGQSIKCIAADECPGCPTGQSLDLSQAAFNALGQPQEGVFDIEWKLAEDN	963	584	523	Lytic transglycolase(Pfam);RlpA-like domain superfamily(Gene3D);Barwin-like endoglucanases(SUPERFAMILY)	0.42		2hczX01	0.4496	Barwin-like endoglucanases		d2hczx1	0.4458	Barwin-like endoglucanases		4x9uB	0.4324	CRYSTAL STRUCTURE OF THE KIWIFRUIT ALLERGEN ACT D 5
18	PTRG_04328	305	APFDRRALVYKYETVVETVIVYTTVYGDVPTSTSASPAASTSSAAATTTTTTGAGEFYQQPKPASSPPAKAVSSASAPPAYTPPAYTPPVETPVVETPTSTSTPTPTPTPAPAPETSAEPAPAPAPTPSPVEAPAPPAYTPSPAPAPSPSPAPAPAPAPAPAPAPEASPEAPAPAYSAPAQSNSYASGMSAGSLFNDVDITVYDNTGAAGACGEALYDDDVVVAIAQGAWNEMGGSTYNSQTGAATNPWCGKKVKVNYNGGSVVATIMDLCPGCKGTYDVDLSRGAWKALGIEETTRLKASWTLL	963	584	523	RlpA-like domain superfamily(Gene3D);Barwin-like endoglucanases(SUPERFAMILY)	0.425		4jjoA01	0.4301	Barwin-like endoglucanases		d5b6ca1	0.355	ADC-like		5ntbB	0.4755	STREPTOMYCES PAPAIN INHIBITOR (SPI)
18	Rhiso1_2301	289	GPIRHSTRGYAQDAEILEDYTPYHVRYLALGCSGGHGTAFFEKCCHPLLRWQKLEDRPAECIPSPSASSSAVLAEPTATPIDEDPLPENDDDCSDDEPASSPAPASTPTSSKIVYSTSYTPEPTPSTSYAPEPTPSTSYTPESTKQPEPEPTTSKEPESTKEPEPAPTSTKAAEPEPTQGSGGGDLIKGGFATFFYQGGNAGACGNYNPDDKPLVALDYRRYGPLNQKSSDCGREVRITNTNNGKSVTAIVADACPSCTNGNCLDLSTGAFDQIASRDAGMVPIEWSFI	963	584	523	Lytic transglycolase(Pfam);RlpA-like domain superfamily(Gene3D);Barwin-like endoglucanases(SUPERFAMILY)	0.433		4jp7A00	0.4033	Barwin-like endoglucanases		d4jp7a_	0.4033	Barwin-like endoglucanases		4x9uA	0.4131	CRYSTAL STRUCTURE OF THE KIWIFRUIT ALLERGEN ACT D 5
18	Rhiso1_7592	202	NPSRHLYAARAYAQDAHLLEDYNTYHVRYLSIGCPWKKKNDDASFKQCCHPLQKDGGSVSAACTAPAQTNTSPGEQQPTSSSSYAPAATPTSSNSGSETYTGGHGTYFYQNGVAGACGTVHNDNDNIVAVDYRRYGDLSKQSDLCGKKVLVTNTNNGKSVVCTVADACPTCDNGNSLDLSEGAFKSLASLDEGLIPIKYTIL	963	584	523	RlpA-like domain superfamily(Gene3D);Barwin-like endoglucanases(SUPERFAMILY);Lytic transglycolase(Pfam)	0.575		2pnwA01	0.4273	Barwin-like endoglucanases		d2hczx1	0.5318	Barwin-like endoglucanases		3sulA	0.5101	CRYSTAL STRUCTURE OF CERATO-PLATANIN 3 FROM M. PERNICIOSA (MPCP3)
18	Copci1_3657	223	AVVPRAGPPPAWNTPLLEREEKPSSRLAACFPTSPGIETDQGPSVPAEGGSQPEEECDNEADEDDYENEGARATRSVTDDPEGESKSTLDPSTAPVDSAMAETERPSYVSASAKSAAVKVYEGGFATYYYQHGVAGACGKVHSDSDMIAAIDGHRYGNLNAISHECGKRVKITNLENKKTVTVMIADACPTCTNSNSIDLSEAAFMKIADLERGIVKISWSYV	2242	584	523	RlpA-like domain superfamily(Gene3D);Barwin-like endoglucanases(SUPERFAMILY);Lytic transglycolase(Pfam)	0.528		4l48A01	0.5489	Barwin-like endoglucanases		d2hczx1	0.5042	Barwin-like endoglucanases		5ntbA	0.5604	STREPTOMYCES PAPAIN INHIBITOR (SPI)
18	Melli1_197859	262	LPSHDYIRHGHPLAMKHPRAIKEIVTPLVERSEVEDLDTPEKRSIRRFGTLDFAHQLKSRSNEDEEDDSEDGEDDEDCDDETDDENNTDPSSTSINSTPNTTVPSYTVTKPKKVPSWTPTEPTKKDTTPTYTAPEKKDHKVEVSAEVSVSTGSSGGISIGASTYSGKATFFSQGGVAGACGTVHQDSDYVVAIDSSMYEGGKFCGKTIAVTRVSTGKTIHCTGADECPGCPSVQSLDLSIGAFNALGNPDEGVFDIKWEVVS	2242	584	523	Lytic transglycolase(Pfam);Barwin-like endoglucanases(SUPERFAMILY);RlpA-like domain superfamily(Gene3D)	0.439		4l48A01	0.4989	Barwin-like endoglucanases		d1n10a2	0.4585	Barwin-like endoglucanases		5ntbA	0.4934	STREPTOMYCES PAPAIN INHIBITOR (SPI)
18	Lepmu1_6183	363	KSVCPRKTLTSTDRHTVYRTVPTVSPVVDVATPSSVCSRRIVTTTTTEKVYITVDAPNPIATTPSVVTTPSAGVTGPEAINITTTSTIHITTTITRRPSALPPYSNSTRPATTLSSSSSSSTASSSSSSLTSSFLSSPTPSPPSLPTSSPTSSSTSDPTMSVSRLSGQATFYGGNVAGGMCSFTGYTIPSNLYGTALSDSNWAGANSCGSCVSVTGPRGNKITAMVVDQCPGCGPNHLDLFPDAFAKLDNPNRGVIPVSWEFVPCGITSPIILKNKEGTSRWWFSMQVMNSNVRVTKLEVSTDGGRTWRGTERKPYNFFEFQSGFGTDSVDIKITSVGGKVITVKDVSIAAQTTKSAGSNFSS	1632	1284	1154	Expansin, cellulose-binding-like domain superfamily(Gene3D);Lytic transglycolase(Pfam);PHL pollen allergen(SUPERFAMILY);Barwin-like endoglucanases(SUPERFAMILY);RlpA-like domain superfamily(Gene3D)	0.568		2zooA01	0.2901	Immunoglobulin-like		d1qgc4_	0.2901	Viruses and virus-receptor complexes		4js7A	0.6466	CRYSTAL STRUCTURE OF D78N MUTANT APO FORM OF CLAVIBACTER MICHIGANENSISEXPANSIN
18	PTRG_01241	380	QESACPAEPDETITETEVETVYKTATPTPALVADATTSPGSCGPSIVSVTMTEKVYVTVTYTSGTYVTPDAVKTIDVTSTSTLDIYTTVTLHPSGSVHPSGGYFSNSTTVALFKPSQLLSSAPATHTPIPPPRPTTTMSTIAALKPTSSTPSPAAATSTSASPSATAATVAPPTTQTKAGTTKRGSATWYGGNLSGGTCSFVGYTIPAGIYGTAISDFNWDTAGACGTCVSVTGPKGNTVKAMVVDQCPGCGPNHLDLFPDGFAALASPNAGNITVDWAVVPCGISSPIVLKNKSGTSKFWFSMQVMNANVGVAKLEVSTDGGASWKQTKRQPYNFFENPAGFGTDAVDVRVTSTDGKSIVVKNVGIKSESKTTAGGNFA	1632	1284	1154	Barwin-like endoglucanases(SUPERFAMILY);PHL pollen allergen(SUPERFAMILY);RlpA-like domain superfamily(Gene3D);Expansin, cellulose-binding-like domain superfamily(Gene3D)	0.564		4llfA00	0.2866	Jelly Rolls		d1qgc4_	0.2943	Viruses and virus-receptor complexes		4js7A	0.6272	CRYSTAL STRUCTURE OF D78N MUTANT APO FORM OF CLAVIBACTER MICHIGANENSISEXPANSIN
18	Pgt_Ug99_A1_11314	205	LTNDPSPDQFSRSSKPDFTFPADSESEKPWPLAGSMTRDETSFHDQPVAAFPISGVGRKTNNTLVERGHEHHEGDTPIKNLLGHGMGLGILGDSNEEDDDAEFTGGWATYFTQNQIAGACGKVHQDTDVIVALDYRRYGALNKVSKYCGKKVRITSGDKTIEATVADACPTCLNHNCLDLSEGAFKKLGVTVQEGMKPISWKFID	s	s	s	RlpA-like domain superfamily(Gene3D);Barwin-like endoglucanases(SUPERFAMILY)	0.532		4l48A01	0.5796	Barwin-like endoglucanases		d3cf1a1	0.4529	ADC-like		5ntbA	0.6155	STREPTOMYCES PAPAIN INHIBITOR (SPI)
19	Color1_4819	160	APLLAARQADTITTALGMVQTSLEKLDTAVKGISASDPNSVAPVLNAATGSQEALTKATSMIDGASNLGLFGALGLQQTADGLVGQVQTTLGDLSQKKPVFDQLGVSSVVADALQQQKTGSGALGDTLLQKVPAIARPIAQQSTGQLTEALDSAIAVFSA	482	93	56	G3DSA:1.20.1280.140(Gene3D);Hydrophobic surface binding protein A(Pfam)	0.863		4u74B01	0.6233	Methane Monooxygenase Hydroxylase; Chain G, domain 1		d1t98b2	0.6031	MukF C-terminal domain-like		5e7xA	0.9413	LIGAND BINDING DOMAIN 1 OF PENICILLIUM MARNEFFEI MP1 PROTEIN INCOMPLEX WITH PALMITIC ACID
19	Color1_9565	211	APASLLSKRQLQTIQGALTSVQDSLGQLDTAVKALNAADPNTAASLLDASNKVQTSIKQGTTQIQGAQELSLTDALTLQQSAGTLTTAVQTSVDDLVSKKPELDKLGATSVAVDQLKQQKATVGDFSTALVSKVPAIGQGIAQQSVDQVTQSLDGGIQKLGGDAAGGAAPAAPAAPAAPAAPAAPPAAPAAPAAPAAPAGAQEQFHAEVIA	482	93	56	G3DSA:1.20.1280.140(Gene3D);Hydrophobic surface binding protein A(Pfam)	0.633		2v7iA02	0.5738	Methane Monooxygenase Hydroxylase; Chain G, domain 1		d3bk9f_	0.5651	3-dioxygenase-like,Indolic compounds 2		5ecfE	0.8029	LIGAND BINDING DOMAIN 1 OF PENICILLIUM MARNEFFEI MP1 PROTEIN COMPLEXEDWITH ARACHIDONIC ACIDS
19	MGG_02778T0	162	QVQVINKALQDITQSLTQLDTSVKALQDAQSGVTLLQQSSALLDTIKNSTQAIQASSELTLQDALGLQATAQQLPAQAKTTMDDLVAKKSVLDQLGATQQAITSLKEQKAASQELGKVVVTKIPAVGQQIAQQQLDQISQTFDQGITGLGGQPGKRAVALVV	482	93	56	Hydrophobic surface binding protein A(Pfam);G3DSA:1.20.1280.140(Gene3D)	0.844		3swhB01	0.5968	Tetracycline Repressor; domain 2		d1t98b2	0.5753	MukF C-terminal domain-like		5ecfI	0.9157	LIGAND BINDING DOMAIN 1 OF PENICILLIUM MARNEFFEI MP1 PROTEIN COMPLEXEDWITH ARACHIDONIC ACIDS
19	MGG_06008T0	237	IPALSELNRRQTRAVQDAMSSIIDSLKQYDTIILALRNTDASAAPVLRATEDVVSTISSSIRTVEEARKANVFTSVALIQVSNNMVDQVQTTIRDLRDKKAVMDRIGTSKVTLDTLQKLRPQARELADAIADKVPDLGRDIVDKVKSDILDALNQGITTYSQPDAAPAAPVPPPAASPSPAPGPNPVAPPPAPPAVVTVTTVVPPPTVVTVTAVAPPPPSVVTVTATAAPTPVFLDG	482	93	56	G3DSA:1.20.1280.140(Gene3D);Hydrophobic surface binding protein A(Pfam)	0.592		2x67A02	0.5423	Methane Monooxygenase Hydroxylase; Chain G, domain 1		d3bk9f_	0.5259	3-dioxygenase-like,Indolic compounds 2		5e7xA	0.7341	LIGAND BINDING DOMAIN 1 OF PENICILLIUM MARNEFFEI MP1 PROTEIN INCOMPLEX WITH PALMITIC ACID
19	Tribi1_220500	171	APSQAITEITEIDNGLQQVAPVLAALGDVTAKLQDLQSALAGITESSPAATAKAALDAKSKAIEDALDKAAKDTTAAQAIPLTGALQLQGPSGKLVTATKDVINALIAKKPIIEKAGFKADVKGSLTRQKAKSDALVKAIQGKLPAAVQSLVASATKDVGDALEKGIAAFS	482	93	56	Hydrophobic surface binding protein A(Pfam);G3DSA:1.20.1280.140(Gene3D)	0.871		3swhB01	0.6118	Tetracycline Repressor; domain 2		d1t98b2	0.58	MukF C-terminal domain-like		5ecfG	0.8904	LIGAND BINDING DOMAIN 1 OF PENICILLIUM MARNEFFEI MP1 PROTEIN COMPLEXEDWITH ARACHIDONIC ACIDS
19	Tribi1_527657	250	EPSLMQRQAQLVVGVVNGIEKATGDLDSAVKSFSGDASSLLAASKKVLSTVTSGVSTVQGSSSISLNDALAIQSQVTNLQTTVTSTVNDLIEKKSALIAAGQGAAVEQSLVDQLSGAKALSSAIASKLPTELQSLAVQLSSGIADSLQKGVDAFAGAPGGAPSTGGSASSAAPASPSASASPSASAGSGSHSGSGSHTGGSASSAGTGTKPAVYTSAAAKPQVYTGAAAGREVQGSLVGALVMGAVAWAL	482	93	56	Hydrophobic surface binding protein A(Pfam);G3DSA:1.20.1280.140(Gene3D)	0.541		2v7mA02	0.5249	Methane Monooxygenase Hydroxylase; Chain G, domain 1		d2nw7a_	0.5031	3-dioxygenase-like,Indolic compounds 2		5csdD	0.7276	LIGAND BINDING DOMAIN 2 OF PENICILLIUM MARNEFFEI MP1 PROTEIN INCOMPLEX WITH ARACHIDONIC ACIDS
19	Tribi1_551117	184	SPLLNVHLERRDLATIQSAFTAVGNALTTFDNSVTPLSTSADVTNNLDTLVSQAGSIVDALNSGTTSVSGTSAVGLTDALSLVSAANNLVSITNTTVNDLITKHDIIDQAGATATVEQQLANEKAAAQSFIAAVVGKVPSAVQSIAAQQAQAVIDALNRGITAFGGSAKRAVGFGEGMGEGVGI	482	93	56	G3DSA:1.20.1280.140(Gene3D);Hydrophobic surface binding protein A(Pfam)	0.831		2x67A02	0.5962	Methane Monooxygenase Hydroxylase; Chain G, domain 1		d3bk9f_	0.5832	3-dioxygenase-like,Indolic compounds 2		5e7xA	0.8755	LIGAND BINDING DOMAIN 1 OF PENICILLIUM MARNEFFEI MP1 PROTEIN INCOMPLEX WITH PALMITIC ACID
19	Verda1_10261	208	EKPTPVERDAPALVVRELAIVTGVINQVATDIGSLDQAVQAFTTDPTQVQQASQQLMEHETVQLQQLVGSLQTNGQSLVQNLQDKQPAFQQANLCDVVRAQVGEVTTGASGLIDAIVSKVPQAAQQIAAQMAAGFTRSLQDSAQGFSSQSCVNANNNGASGGTPVTNTTQPGQVSNPSGQPTQRGGASAQTFSLAAAIVAFGAAAVMA	482	93	56	Hydrophobic surface binding protein A(Pfam);G3DSA:1.20.1280.140(Gene3D)	0.394		3swhB01	0.5092	Tetracycline Repressor; domain 2		d1quua1	0.4724	Spectrin repeat		5csdD	0.6403	LIGAND BINDING DOMAIN 2 OF PENICILLIUM MARNEFFEI MP1 PROTEIN INCOMPLEX WITH ARACHIDONIC ACIDS
19	Botci1_1078	156	ATIYQRTPATILTDITTIDTNVNALTKAVDNYNGGFFDLLTVSSAESTLETSIKNAATDTANTSPLSSADSTNILNAINHLIPDIQQALDALVAKKTTFANAGVASTVEGDLANLKKETDTFGKNLLAISSSDVEPKLSATLSTIDNDFTNAEAAF	787	93	56	Hydrophobic surface binding protein A(Pfam);G3DSA:1.20.1280.140(Gene3D)	0.898		1t98B02	0.6255	Methane Monooxygenase Hydroxylase; Chain G, domain 1,Chromosome partition protein MukF		d1t98b2	0.6255	MukF C-terminal domain-like		5j5lA	0.9412	CRYSTAL STRUCTURE OF AFMP4P IN COMPLEX WITH ARACHIDONIC ACID
19	Botci1_8025	157	LTTVTQVKNDITTLDNNVQALTSQTALYNGGLLPATPLLGSLTAVYLSLLQGVTDSALLPSSISESDAQSLIEHVNITLAIDNPIAVNTLKGKKALFKEQGLDGAIVAGLGLLLAGHEAFTNNVLQRLPEDQSADGQEVTQLITVALTDGIHYFESP	787	93	56	Hydrophobic surface binding protein A(Pfam);G3DSA:1.20.1280.140(Gene3D)	0.915		1t98B02	0.6344	Methane Monooxygenase Hydroxylase; Chain G, domain 1,Chromosome partition protein MukF		d1t98b2	0.6344	MukF C-terminal domain-like		5j5lA	0.9276	CRYSTAL STRUCTURE OF AFMP4P IN COMPLEX WITH ARACHIDONIC ACID
19	Clafu1_195004	157	YVVRRDAAAINSDLRAINQDTLDLKAAADRYSGGLFGALPVQNAAGDLEATINEATDTANASAPVNDSEAASIINYINTTLSPNVDATLTSIENKRTQFTNAGLKGTVQQTLATLRQDTNEYGQALLAKAPESAQADGQAVLAKIDNDFAETQAFYA	787	93	56	G3DSA:1.20.1280.140(Gene3D);Hydrophobic surface binding protein A(Pfam)	0.903		2x67A02	0.6332	Methane Monooxygenase Hydroxylase; Chain G, domain 1		d1t98b2	0.6175	MukF C-terminal domain-like		5j5kA	0.9365	CRYSTAL STRUCTURE OF AFMP4P IN COMPLEX WITH PALMITIC ACID
19	Clafu1_196077	150	ATVQADLNKINSDTQTLTQRANSYNGGLINALPVQNAEGTLENDIKSATSDAQASGPVSDADAQSIIDYINNTLEPSISSAVTAIVNKKAKFQADGLSSIVQKDFNNLKTETDDFGSALLAKAPSDKQAAGQAALSKVDADLQRGINAFA	787	93	56	Hydrophobic surface binding protein A(Pfam);G3DSA:1.20.1280.140(Gene3D)	0.912		3swhB01	0.6207	Tetracycline Repressor; domain 2		d1t98b2	0.6054	MukF C-terminal domain-like		5j5kA	0.9344	CRYSTAL STRUCTURE OF AFMP4P IN COMPLEX WITH PALMITIC ACID
19	UMAG_04557	159	TTVAQVKSDIAAIDSAVASLNQQLASDDLNYFSALGINSAANTLDDKIKSGTSDVQSLTEAPSVADAQDIITTLTATEVNVKSATNRLVVLKPKFDSLGITGIAKGTIATLKTDTATFGAALVHASPDSEKAQAQSLADKFNADLATAANAYSSSVRPY	787	93	56	Hydrophobic surface binding protein A(Pfam);G3DSA:1.20.1280.140(Gene3D)	0.9		2v7kA02	0.6236	Methane Monooxygenase Hydroxylase; Chain G, domain 1		d1t98b2	0.6048	MukF C-terminal domain-like		5j5lA	0.9083	CRYSTAL STRUCTURE OF AFMP4P IN COMPLEX WITH ARACHIDONIC ACID
19	Clafu1_186355	164	AELYKRSGASITQAIGYINNNITTVNNTLNTFNKPKDAITALTLQIETESLIKSVNNAASVCKDSAPLSDSESFDVATAVLNLQPNINSLLDNLVAHKPQFMTALFGFSADPIVKVDLVNAKKGADDFGTALTPKLTATYQGAAPVIIQQIDDKFDQAIAAFSS	1410	93	56	Hydrophobic surface binding protein A(Pfam);G3DSA:1.20.1280.140(Gene3D)	0.897		2x67A02	0.6417	Methane Monooxygenase Hydroxylase; Chain G, domain 1		d1t98b2	0.6083	MukF C-terminal domain-like		5j5kA	0.9245	CRYSTAL STRUCTURE OF AFMP4P IN COMPLEX WITH PALMITIC ACID
19	Clafu1_194533	185	SPIAVVEKRGAANIAAALDNVSANIKTVNSTLSTFNKGDLDSLIKVLKIQQQTKDLGESLKTATSAAEASEPLDDAGSLTIGLAILNDLLPDTTSLLTKIESKKPAFDAAVLGIASVSATVKKSLVEQKQQSAELGQAITAKLTPAFANLAPGINQQIADKFTEAINIYSQPGGLIPLPALPFKE	1410	93	56	Hydrophobic surface binding protein A(Pfam);G3DSA:1.20.1280.140(Gene3D)	0.849		2x67A02	0.6133	Methane Monooxygenase Hydroxylase; Chain G, domain 1		d3bk9f_	0.5921	3-dioxygenase-like,Indolic compounds 2		5j5kA	0.8714	CRYSTAL STRUCTURE OF AFMP4P IN COMPLEX WITH PALMITIC ACID
19	Mycgr3_77055	176	SPIVHVKRDATSIISSISAISAQITTLNHTLNTFTPGNLINTFTVLKIQQQTKQVEDAINAAINTAGNSKNLNADDSGKIATASLDFTPKTYSLLDNLQRKKPVFDKAVLGLVSVSSMVKDSLQRQKQLSASFSSTLASKLAEPYKSLAPIISDSVAAAFDKAIKTFSAPSGGLLG	1410	93	56	Hydrophobic surface binding protein A(Pfam);G3DSA:1.20.1280.140(Gene3D)	0.869		3swhB01	0.6249	Tetracycline Repressor; domain 2		d3bk9f_	0.6053	3-dioxygenase-like,Indolic compounds 2		5j5kA	0.8911	CRYSTAL STRUCTURE OF AFMP4P IN COMPLEX WITH PALMITIC ACID
19	Tribi1_522602	164	LPIEQQPNANPTETAIQQTTRGLKTLSNSLNALTARNADVVSLSSQIMRNGNELTSIMREGAYQVRRGADLNLNDALFLTQPVNDMITQTQQTTQNWVASKRVIIGSGGKTVTLNILNDHLAAAAEFSDAMVAKMPALGKSIAQLYGTRAKMLIETAINEYKRS	1876	93	56	Hydrophobic surface binding protein A(Pfam);G3DSA:1.20.1280.140(Gene3D)	0.879		3swhB01	0.6097	Tetracycline Repressor; domain 2		d1t98b2	0.5716	MukF C-terminal domain-like		5ecfI	0.9029	LIGAND BINDING DOMAIN 1 OF PENICILLIUM MARNEFFEI MP1 PROTEIN COMPLEXEDWITH ARACHIDONIC ACIDS
19	Tribi1_549771	164	LPIEQQPNANPTETAIQQTTRGLKTLSNSLNALTARNADVVSLSSQIMRNGNGLTSIMREGAYQVRRGPDLNVNEALFLTQPVNDMITQTQQTTQSWSASKRIIIGSGGKTVTLNILNDHLAAAAEFSDAMVAKMPALAKSTAQLYGTRAKMLIETAINEFKRS	1876	93	56	Hydrophobic surface binding protein A(Pfam);G3DSA:1.20.1280.140(Gene3D)	0.877		3swhB01	0.6153	Tetracycline Repressor; domain 2		d1t98b2	0.5732	MukF C-terminal domain-like		5ecfG	0.901	LIGAND BINDING DOMAIN 1 OF PENICILLIUM MARNEFFEI MP1 PROTEIN COMPLEXEDWITH ARACHIDONIC ACIDS
19	Botci1_3292	162	APAAGVKAVTTADTIIADINSIDAQVLALTSTLDGVKEKTLDSTTVNVDFTSLHVANQQGVTDAALETPNTSEDSIRVVATIETTLSIDIPDVIDALKAKKEFFTSDQRTVVLAWLVVLQSDYNTFGGLLIKRTSEDAIPRAEAAAKLIGDAISAGIAYYSS	1970	93	56	Hydrophobic surface binding protein A(Pfam);G3DSA:1.20.1280.140(Gene3D)	0.888		2v7mA02	0.6094	Methane Monooxygenase Hydroxylase; Chain G, domain 1		d1t98b2	0.6021	MukF C-terminal domain-like		5ecfB	0.8999	LIGAND BINDING DOMAIN 1 OF PENICILLIUM MARNEFFEI MP1 PROTEIN COMPLEXEDWITH ARACHIDONIC ACIDS
19	PTRG_05283	174	MPQLLIRPTAESVIESVVNIHNAVVEQDGILQEYTGGFTPTAIVEDVKTLAGFAKIHSANRQGFRRATFAAQFSVEETVKFIDTVVATVNISIPISTQHLRAKKQVYKENGSRSVVVATLALLLYDHDTFTVAAGKNFNPGTPWDKLNQANDAANNIHGVIQSALLYYSLGLNL	1970	93	56	Hydrophobic surface binding protein A(Pfam)	0.894		2x67A02	0.6166	Methane Monooxygenase Hydroxylase; Chain G, domain 1		d1t98b2	0.5944	MukF C-terminal domain-like		5j5lA	0.8824	CRYSTAL STRUCTURE OF AFMP4P IN COMPLEX WITH ARACHIDONIC ACID
19	MGG_02212T0	146	QIGAINTALADIRNDVDAVKNAFNAGTPAGITSSFTELDDSISAATTVVNNSPAIGLLDALSLANTIGSLQTSIDQAFTVLKAKRTAVDALGLTGAVRTSLVGQRSAVDMLGGKVISKVPGIVKGTARSFMAQLDASYAAAIAASS	2222	93	56	G3DSA:1.20.1280.140(Gene3D);Hydrophobic surface binding protein A(Pfam)	0.876		3swhB01	0.624	Tetracycline Repressor; domain 2		d1t98b2	0.5982	MukF C-terminal domain-like		5ecfG	0.9304	LIGAND BINDING DOMAIN 1 OF PENICILLIUM MARNEFFEI MP1 PROTEIN COMPLEXEDWITH ARACHIDONIC ACIDS
19	Verda1_8046	147	QLAPIQAALVVIEDSVDAYGAAFTAGTAAGIQSADDDLLASIDAAIPVVNASPNLSLFDAISLATSIRSVQTAVDAAFDIATAQKPAVDALGITADVLAGIQAQRAAVATLGAALVSKVPSIVQGTAQVYVNDILAILDNAIAIYSA	2222	93	56	G3DSA:1.20.1280.140(Gene3D);Hydrophobic surface binding protein A(Pfam)	0.899		3swhB01	0.632	Tetracycline Repressor; domain 2		d1t98b2	0.5786	MukF C-terminal domain-like		5ecfC	0.9436	LIGAND BINDING DOMAIN 1 OF PENICILLIUM MARNEFFEI MP1 PROTEIN COMPLEXEDWITH ARACHIDONIC ACIDS
19	Color1_4531	151	DGAAIVAAVDEIATQNTELGDTVSSWDGGLFGTLPIIIDSTKLLIKINEATKVAEDSEPLSALEAITVAQSTQKLAGGVQSTLGSVIDAKPKFDKLLLSPIILLNLKSEKSATDKFSAAVVEKVPEALQAAAKTLVAQIETAFNSAIDTYS	2297	93	56	Hydrophobic surface binding protein A(Pfam);G3DSA:1.20.1280.140(Gene3D)	0.895		3swhB01	0.632	Tetracycline Repressor; domain 2		d1t98b2	0.6199	MukF C-terminal domain-like		5ecfC	0.9509	LIGAND BINDING DOMAIN 1 OF PENICILLIUM MARNEFFEI MP1 PROTEIN COMPLEXEDWITH ARACHIDONIC ACIDS
19	Fusoxcub1_7139	153	DSISTAIDNISNATLALNKTVATWPQTLLGALPITTKSTLLLTEIHKGFVIARESEPLSLEETLQVAKATSELSADVELTINTIIAAKPNFDRLQVSPVILLNLNLQRALSQDFSEAVISKVPKDLQGNAKALVQGIDDSFARAISKYSKLRG	2297	93	56	Hydrophobic surface binding protein A(Pfam);G3DSA:1.20.1280.140(Gene3D)	0.902		3swhB01	0.6363	Tetracycline Repressor; domain 2		d1t98b2	0.6038	MukF C-terminal domain-like		5j5kA	0.9251	CRYSTAL STRUCTURE OF AFMP4P IN COMPLEX WITH PALMITIC ACID
19	Botci1_4231	247	SPTPSSNAISINQRDVSTPLASRTQLVSQKINNVVDEGHKVTEMCQKYKGGVFESIHLYRQFKTCYSSVQSAEKAASQSESMSEGESANVEAALQRLTPEFLEISEALQKRKDMIRNTRYASYFTSELQKLQKNVDGLYNTCQKKVTTSHQPKINALGSEVDAQFEIVRKELAGKSKARRSLESRLNNEEYEGFVKRFDLPDFSEFSDLSEGFSEGLEGLSGSSKGIPGLSALEGLTEGLPIGGKKN	s	93	56	Hydrophobic surface binding protein A(Pfam)	0.636		2fji201	0.5441	Tetracycline Repressor; domain 2		d1t98b2	0.5098	MukF C-terminal domain-like		5j5kA	0.7362	CRYSTAL STRUCTURE OF AFMP4P IN COMPLEX WITH PALMITIC ACID
19	Botci1_8936	153	ASVNLDVQSLAVDVRSVDEEVSYYDGSIGSYTLIDAGFTTVHNGTQKAIADTIVLVPSGPSELHEIVQLISQSLRLYIVRLTEDLKPKKADFASNNLLWTVIARLEVMKNDFQTFEKALSEKPSDEESLPRMIEAAFDSINSAVIAAIDFLAN	s	93	56	Hydrophobic surface binding protein A(Pfam);G3DSA:1.20.1280.140(Gene3D)	0.905		3swhB01	0.6363	Tetracycline Repressor; domain 2		d1t98b2	0.6227	MukF C-terminal domain-like		5j5kA	0.9185	CRYSTAL STRUCTURE OF AFMP4P IN COMPLEX WITH PALMITIC ACID
19	Clafu1_185591	164	IVLPPYSSSATQIGNDIDSINDSITQLTDNIRNFHGPTVISDMRHLSDSLSAATQSIKTEDAVDDESAAFLVASVRDEVQPNAEDMLDALIKAEAQAKKGKIRQQILGWLQNLRNMMQNFGTGLAPKVPLDQRSELRKAMTAMLKDFDTAIKAYGGAVGVPPPN	s	93	56	G3DSA:1.20.1280.140(Gene3D);Hydrophobic surface binding protein A(Pfam)	0.853		3swhB01	0.6151	Tetracycline Repressor; domain 2		d1t98b2	0.5772	MukF C-terminal domain-like		5j5kA	0.8978	CRYSTAL STRUCTURE OF AFMP4P IN COMPLEX WITH PALMITIC ACID
19	Clafu1_192922	157	AAIEKRDAFSSLQDDLAKIHDKAGKIVKDMPSCDGVFCAMRLKGQADDIKDLLEDATKDITSASKSFSDSESKKIVTMLDGTLEKDITGVLHGVERHEKLKGLKGRVKPYLEDLKVDIKDFGDALTKKVSKDSVEKVRKEVDEMEAEAEQAIKVYSE	s	93	56	Hydrophobic surface binding protein A(Pfam)	0.847		1t98B02	0.632	Methane Monooxygenase Hydroxylase; Chain G, domain 1,Chromosome partition protein MukF		d1t98b2	0.632	MukF C-terminal domain-like		5j5lA	0.8927	CRYSTAL STRUCTURE OF AFMP4P IN COMPLEX WITH ARACHIDONIC ACID
19	Clafu1_197010	170	TPLVDRDAGTDLLITDLLRLDRAIRTITTAANSFTGTAASYGAIRESISEVNRTNRIAYYDAMTIKPQSIPDSNRIIAVVANPIQPDITQAVDALIAKKDAIDKGGFMKETADGLNLISYDHDTLSLVAVAPKLSPVTIPAAAPPVLQIDLDWRRGVVAFGGVPLAPITM	s	93	56	G3DSA:1.20.1280.140(Gene3D);Hydrophobic surface binding protein A(Pfam)	0.894		3swhB01	0.6165	Tetracycline Repressor; domain 2		d1t98b2	0.5943	MukF C-terminal domain-like		5j5kA	0.8971	CRYSTAL STRUCTURE OF AFMP4P IN COMPLEX WITH PALMITIC ACID
19	Color1_1581	246	APVSIQQSKYKRDLATIQAALNTINSALQGLDNSVKATNTISLGGGIQLLNAVGNVKSSIEDATTQVRGSDVLNKQDAQNLKAATDALTNNVRVTINDVVAKKSLVDSLGATPLVAVALQDQKSASVALAQALVSKVPPELTADAQKSASALSTVLDQGISVFGGTSVPSLPAAPPPGPPAAPPGAKMVCQAVMPDGTAVGIATVLDDPPAPPPAAAPEASAEASAAGGGGGLLGGLMGLLGLGKH	s	93	56	G3DSA:1.20.1280.140(Gene3D);Hydrophobic surface binding protein A(Pfam)	0.562		2x67A02	0.5356	Methane Monooxygenase Hydroxylase; Chain G, domain 1		d3bk9f_	0.5303	3-dioxygenase-like,Indolic compounds 2		5e7xA	0.7355	LIGAND BINDING DOMAIN 1 OF PENICILLIUM MARNEFFEI MP1 PROTEIN INCOMPLEX WITH PALMITIC ACID
19	Color1_7437	180	APTPGSFVPFGNLPSQSSTGTSILANLNTVQTSIQTLITTLNSLDYTNALSLGNVATVPNVLLNTIGLQSASSSALLNAKALTLPLNVSDSSAIVQKLTNDILPALKTATDLLTKAKTSGILASLNPLGQTDYLKLIQANFAGLGPALSSYVDSSSQPGLTSITATLQNLLRATVNVYTT	s	93	56		0.856		2x68A02	0.6045	Methane Monooxygenase Hydroxylase; Chain G, domain 1		d1t98b2	0.575	MukF C-terminal domain-like		5j5lA	0.8023	CRYSTAL STRUCTURE OF AFMP4P IN COMPLEX WITH ARACHIDONIC ACID
19	Color1_7938	252	APANDIQKRDLQTIQGAFVSISVASSNLDSAIRSLTPDPSSAAALGPAMMGLEGALAQARVDIAPTAPINIPDGIALQNAADTLSKSVKITVMSAMLQRQTLDQTNMTPMLLQSFMNQDMLSAALGQVVLSKLPAEGLQGALAAFGGAGGAVGMGIVSLSNPPLARPPGMGPPGAPPAAPPATGAPQTGSPPAAPQQGSPQMGSPQPGSPQLSPAQPGSPPANGGKGQSQAGAAASGVTVSQALEGNVVALS	s	93	56	G3DSA:1.20.1280.140(Gene3D);Hydrophobic surface binding protein A(Pfam)	0.559		2x67A02	0.5311	Methane Monooxygenase Hydroxylase; Chain G, domain 1		d3bk9f_	0.5045	3-dioxygenase-like,Indolic compounds 2		5j5lA	0.712	CRYSTAL STRUCTURE OF AFMP4P IN COMPLEX WITH ARACHIDONIC ACID
19	Copci1_1923	156	ASFPELYSALAAVEKELASAKDAVSVFSLPGAQTADQAGTIDDSLTHLAEAILHASQSIPGGLSTREEGNDVMSFVNDYKPIVETALTSLSSQKAELEALGYGGQMIHDLDILANSVEDLGKGLVSYLPGTMRPSLVKSGQELAFYFRSTRKTFAE	s	93	56	Hydrophobic surface binding protein A(Pfam)	0.832		2x66A02	0.6235	Methane Monooxygenase Hydroxylase; Chain G, domain 1		d1bf5a1	0.6111	STAT		5j5lA	0.9099	CRYSTAL STRUCTURE OF AFMP4P IN COMPLEX WITH ARACHIDONIC ACID
19	MGG_08354T0	240	ANTERHQARDLDTTLRVMNNVLDQMVVVDNVISAFWDTSDLPAVQEAGTKMIAIIRASDEDILAMTPVPLQDAIAFQPLSDKLNAQGDKLLEGVEAKVPLFGRAAVCPTMHTAVSTIGAGVVKLMNDVSDKFPQEGRQNNANTIQHFTDSFASAIAKLKACADVNNAGGSGKPRGGDYDSAPAATWKPQATGTGVLPPPRATGAARNGTEGAVKAPIVTAGASSVVAKGFAAALVAALFL	s	93	56	Hydrophobic surface binding protein A(Pfam);G3DSA:1.20.1280.140(Gene3D)	0.659		2v7iA02	0.5562	Methane Monooxygenase Hydroxylase; Chain G, domain 1		d2nw8b_	0.5242	3-dioxygenase-like,Indolic compounds 2		5csdD	0.7287	LIGAND BINDING DOMAIN 2 OF PENICILLIUM MARNEFFEI MP1 PROTEIN INCOMPLEX WITH ARACHIDONIC ACIDS
19	Spafl1_5227	157	APINRRTASKVVNDLEVMSTDTATLQSVVDTYAGTITQSLEFETAMDNLNSATKTAITDTLMNPPFDATDSTRLTGKIAIFTPVISAAVKALGAMAPPIAAANFTSVALPEVQTLQTNIDSFFVTLETLLQPDDFITVSGNQATIDAAFKKTIKELS	s	93	56	Hydrophobic surface binding protein A(Pfam)	0.882		1t98B02	0.6357	Methane Monooxygenase Hydroxylase; Chain G, domain 1,Chromosome partition protein MukF		d1t98b2	0.6357	MukF C-terminal domain-like		5j5kA	0.9402	CRYSTAL STRUCTURE OF AFMP4P IN COMPLEX WITH PALMITIC ACID
19	Tribi1_272416	170	APLAAPQWGAQQTVAVEDAIRRAGNALASLDTFFRQTRPSASEAGAFVNQALNLQARVVDELRAGTREVKLGGAINAAEAAKLADWVDALSNLYESAMRGWTNAKASVRSSGRKNMVLTSLLDLQDATNNLNDAVTAKLPSGLITATVGRRSKQRQAGAVDEAIKQMKTA	s	93	56	G3DSA:1.20.1280.140(Gene3D);Hydrophobic surface binding protein A(Pfam)	0.836		2x68A02	0.6133	Methane Monooxygenase Hydroxylase; Chain G, domain 1		d1t98b2	0.5728	MukF C-terminal domain-like		5ecfG	0.8865	LIGAND BINDING DOMAIN 1 OF PENICILLIUM MARNEFFEI MP1 PROTEIN COMPLEXEDWITH ARACHIDONIC ACIDS
19	Tribi1_479935	156	SPLKRDVKPIVDSLSNISGAFVALATKIEAFTGAEADGKAVIMQSHALVNFIQTAKTAIQPIAVLSPVETAGVAAPGNTLVTDINKVIDRLTGHKADFDKLGLSADVRSSIVHIKSEGEQLIKIISSKLPASLAAAGEAVGKQINAALDKGLAVFK	s	93	56	Hydrophobic surface binding protein A(Pfam);G3DSA:1.20.1280.140(Gene3D)	0.867		3swhB01	0.6199	Tetracycline Repressor; domain 2		d1t98b2	0.5993	MukF C-terminal domain-like		5ecfC	0.9421	LIGAND BINDING DOMAIN 1 OF PENICILLIUM MARNEFFEI MP1 PROTEIN COMPLEXEDWITH ARACHIDONIC ACIDS
19	Verda1_8096	229	APSMHRRQLQTIQGAITTVQSALDDLTTAVQGLSGADANSAAPILTASEKVKTAIGTATTQVQGAQALSLMEALGLQDTASGLVTSVQGVTTALTSKKADLDQLGPPARPAQPAQPVSPACPAPAPVPAPGNGNNAGNGTGNGTGNGTGAGAGTGRGNAGNAGNAATPPGAPTPILEPRPNAGPGAGAGAGAGRGAGATNGTATNNGGRAKRDLSVHARAMPIALALEA	s	93	56	Hydrophobic surface binding protein A(Pfam)	0.406		3lbxB01	0.4417	Methane Monooxygenase Hydroxylase; Chain G, domain 1		d1hs7a_	0.4369	t-snare proteins		5csdB	0.4844	LIGAND BINDING DOMAIN 2 OF PENICILLIUM MARNEFFEI MP1 PROTEIN INCOMPLEX WITH ARACHIDONIC ACIDS
19	Verda1_9048	173	STLPTEFSEDFSRSIQVTRESVARDINGIDTAVKKLISALDPFEGGLLDVPKLVIVGTNFLNVHAANRKAFVNAKRIETQFSKEDSKAIIDLVEQTLVITNPRATELVIRKKPAFDRLQSGAFARLGLELLLEDHLSLSDALVRWVEPSLRDQADEAVETITLALEDAIEVYS	s	93	56	Hydrophobic surface binding protein A(Pfam);G3DSA:1.20.1280.140(Gene3D)	0.867		2v7mA02	0.6068	Methane Monooxygenase Hydroxylase; Chain G, domain 1		d1t98b2	0.5999	MukF C-terminal domain-like		5ecfG	0.8893	LIGAND BINDING DOMAIN 1 OF PENICILLIUM MARNEFFEI MP1 PROTEIN COMPLEXEDWITH ARACHIDONIC ACIDS
19	Lepmu1_2889	182	QLTPTQVTANINMLTQKSQALQGPAQSISILNGPLILIGQGPFPQIIQGFADIVSTATASVQQMQGMQPVAAGADSDAIFNAFREFVRVHQALLNILIGKAGLFSTVPFIGQPISAVLRQVEGIVDTIAFSLIDSVQSRATDIQAQAASLDGTLSICITKYDGLSLSKRSLRFARREQAVAA	408	320	56	Family of unknown function(Pfam)	0.848		2fji201	0.6205	Tetracycline Repressor; domain 2		d3bk9f_	0.5735	3-dioxygenase-like,Indolic compounds 2		5j5lA	0.823	CRYSTAL STRUCTURE OF AFMP4P IN COMPLEX WITH ARACHIDONIC ACID
19	MGG_02647T0	183	ALTPAQIISNIQMLTAKSQAIQAPAQSITILNGPLIVIGQGPFPQIIAGFTDIISTTTTAIAQMQGTNPVPAGADADAIFNAFREFVRVHQALLNILIGKAGLFNTVPIIGQPVAAVLRQLESVVDTIAFGLIDLVQSRASDLTTQANQLGGTIEVCIQSYEGLGVTKRELSNSAKFRAALRV	408	320	56	Family of unknown function(Pfam)	0.837		2v7kA02	0.6052	Methane Monooxygenase Hydroxylase; Chain G, domain 1		d3bk9f_	0.5673	3-dioxygenase-like,Indolic compounds 2		5j5lA	0.8187	CRYSTAL STRUCTURE OF AFMP4P IN COMPLEX WITH ARACHIDONIC ACID
19	MGG_09402T0	185	QVLVATAGQVISNLQTLTTKTQQLQGPAQTLNMLNAPLVVVGQGPMPQIIAGLNDIVSTATTFQAQWNGISPPTTDEISRVATAFRDFSNGQQKFLNILIGKAGVFEQVPFIGQPLTGVLRQLESITETISATLMALPGAPATDLQSQVNNLKSTLDIAVNKFEGLRLTKRSISRRDAFRAALRA	408	320	56	Family of unknown function(Pfam)	0.808		2fji201	0.6139	Tetracycline Repressor; domain 2		d1t98b2	0.5814	MukF C-terminal domain-like		5j5lA	0.8137	CRYSTAL STRUCTURE OF AFMP4P IN COMPLEX WITH ARACHIDONIC ACID
19	MGG_09722T0	183	QLTATQIVRNIEQLELISLDLKAPATFVDYLTQAQLITLGHSNFDSISGYLAKISQVAKMTVDEMQGMETIPPGAEADAILDAFRDFAKAHTTYFLSMSKAPAGVRLLLAGIMPMDNLLKADESSIDSLVLKLMETIPTGTGELKSYADNISGQRKIAIKAWDLNLAQKRSFGRAAFRQALRV	408	320	56		0.878		2x68A02	0.578	Methane Monooxygenase Hydroxylase; Chain G, domain 1		d1t98b2	0.5721	MukF C-terminal domain-like		5j5lA	0.7683	CRYSTAL STRUCTURE OF AFMP4P IN COMPLEX WITH ARACHIDONIC ACID
19	Podan3_208143	191	ALTSTQIADTLRTLTAKSQALQAPAQQITIINGPLIVVGLGPFPQIIQGFTEIITITTTAVPQIVATPRFELDADRKTVADAFREFVRVHQVLLNILIGKAGLFQTVPIIGQPVAAVLRQLESVVDSAAFALINVVAGTNDVPNQANSLGNTIDIAIKSYEGLQVTKRENVIPAAAIKAAPIGRRAQMIAA	408	320	56	Family of unknown function(Pfam)	0.803		2v7iA02	0.5988	Methane Monooxygenase Hydroxylase; Chain G, domain 1		d3bk9f_	0.5562	3-dioxygenase-like,Indolic compounds 2		5j5lA	0.7893	CRYSTAL STRUCTURE OF AFMP4P IN COMPLEX WITH ARACHIDONIC ACID
19	PTRG_04493	179	TPITAAISAAEVTVNIKVVTQKSMALQQPAQSISLVNGPLILIGQGPFPKLIFGFADIVTTATAAISQMQGMPKEPAGPATDAFVRVHQALLNILIGKAGLFQAVPFIGQPIAAVLRQIEGVVDTIAFMLIATFEARASDFQKEASTLTGTLSLCIAKYDGLSVSRNANTMSTRRAIAV	408	320	56	Family of unknown function(Pfam)	0.826		2x68A02	0.6101	Methane Monooxygenase Hydroxylase; Chain G, domain 1		d1t98b2	0.5691	MukF C-terminal domain-like		5j5lA	0.7915	CRYSTAL STRUCTURE OF AFMP4P IN COMPLEX WITH ARACHIDONIC ACID
19	Verda1_10366	160	QQLSAETLAGAINFIADTSQETSDLVRQITPFNPVTFVTAVPRVVNNFKALANTVASNALKLKGIEVEEPFSADGQAQIFDAFVNLVRVYKNLFDILFPRSRIISSVGFGPSIAGALRFLEAGIDTFALNIIRFIPNHSEVATKGQMGLRQLFGAALDRF	408	320	56		0.885		1zeeA02	0.6009	Methane Monooxygenase Hydroxylase; Chain G, domain 1		d1t98b2	0.6	MukF C-terminal domain-like		5j5lA	0.8548	CRYSTAL STRUCTURE OF AFMP4P IN COMPLEX WITH ARACHIDONIC ACID
19	Verda1_2064	159	QKSELTPQTVVKSIEAVTDLSQDANNILTDLSFNNVFSLIPKALSNIREIAGAVRTDITMIAEADTSKPFPADGQNQVCEVFRDFVRVHQALLNTIIGKSSFLSGTPFTAPITGVLRTIEGGVDKLAFGIIDLVPTCKKGLASDKKDLDASFKKTFEAL	408	320	56	Family of unknown function(Pfam)	0.889		2x67A02	0.6279	Methane Monooxygenase Hydroxylase; Chain G, domain 1		d1t98b2	0.6221	MukF C-terminal domain-like		5j5lA	0.8897	CRYSTAL STRUCTURE OF AFMP4P IN COMPLEX WITH ARACHIDONIC ACID
19	Verda1_9774	166	QITPAQVVDNIEALTTKSQALQAPAQRISIINGPLIVVGLGPFPALITGFTDIVSTATVAISQMQGMADVPAGPPSDAIFDAFREFVRVHQVLLNILIGKAGLFNTVPIIGQPVAAVLRSIEKVVDTAAFMLIDAVESRAEDLQSQAQSLKGTITVAIGSYEGLNV	408	320	56	Family of unknown function(Pfam)	0.908		2v7kA02	0.6376	Methane Monooxygenase Hydroxylase; Chain G, domain 1		d1t98b2	0.6041	MukF C-terminal domain-like		5j5lA	0.863	CRYSTAL STRUCTURE OF AFMP4P IN COMPLEX WITH ARACHIDONIC ACID
19	Fusoxcub1_11168	203	SPIASSTTSVITSPVATSIPVPVAPPVFAAVATPEDINAVIREVSSLASDIYSTASNIGGRGVEVQIIGNTYLRCRDMIEGVQQAFDKIGGRPQTPFSYEDQKGICSMFDLFGIDQSKLITMLVRNLESMARDGFIDHFGDCFNRLQPALSMFVEELTSYAPDCEFEMLRRKDQLEVGLSSALARVLDYRAGHAPDRIPLSLD	s	320	56		0.762		3swhB01	0.554	Tetracycline Repressor; domain 2		d1t98b2	0.527	MukF C-terminal domain-like		5ecfH	0.7704	LIGAND BINDING DOMAIN 1 OF PENICILLIUM MARNEFFEI MP1 PROTEIN COMPLEXEDWITH ARACHIDONIC ACIDS
19	Melli1_205877	214	FRYTTSLGNVKTETPSVIINDHVMIPFFPLKNRVSAPVLSTRRSSTDSTSGKRRLINHINDVSDTSDAHTTIQHLDNLTEMLINCDELLSRPKPFGHMIKTAPIVGCLIGLNQKVPESIDNLSIMTPFNDHEALRIINVLHNFVSTQHSLLSTIIEKRGKIYTRPIRVALLDLESVVDQLTYAIIDLIPTRQPEGSSAKSLLDRSFNQAIRIYS	s	320	56		0.686		2x66A02	0.5488	Methane Monooxygenase Hydroxylase; Chain G, domain 1		d3bk9f_	0.5343	3-dioxygenase-like,Indolic compounds 2		5e7xA	0.7632	LIGAND BINDING DOMAIN 1 OF PENICILLIUM MARNEFFEI MP1 PROTEIN INCOMPLEX WITH PALMITIC ACID
19	Podan3_207097	219	AVAAPAEAARLPASEVIRNLELLTRSTRDLIPAARDLSTRAAVQFRDNERGPFATVVDGLEDLASTATSDRNSIIDEDRRGREPTYIGRDARNIDKAISDLFDRAKELSERIGDESRFGRLFSNVGSKVGRGLERWGDAVYELAKTIDDRVDGGLETGTWREVLRVTGTIDKVVNDYTSGRVRLSSILRDIGRPGDRAGGISIDLGLRPIGLRLGAGRV	s	320	56		0.719		2v7iA02	0.5737	Methane Monooxygenase Hydroxylase; Chain G, domain 1		d1t98b2	0.5366	MukF C-terminal domain-like		5j5lA	0.7285	CRYSTAL STRUCTURE OF AFMP4P IN COMPLEX WITH ARACHIDONIC ACID
19	Tribi1_12304	266	GTSFRAETYSQSAGSTGPAIKGALNALTPALKDLDQAVAALTPANAATQIDVIVAKGKKLSDVTLAQAAKIQSSGPVAGVTELISLITPGLATLRALNQTLVDIAAKMDTVKGSGQVDKVTVLIKDAKAPISALIQGFISQAPPSTSANAPKLPEGVKLPSAADLDKLIDGALDQAVAMFKGEAASFTIPPDVLAALPKFTGAPGGASGAAPPAPTSAPATPAAVPKAKGGAVPKGTAKGTAKGTAKGKGTPVKGPEVMGFWADEE	2463	1893	56		0.559		4pi2G00	0.4984	Glutathione S-transferase Yfyf (Class Pi); Chain A, domain 2		d1t98b2	0.4907	MukF C-terminal domain-like		5ecfC	0.6125	LIGAND BINDING DOMAIN 1 OF PENICILLIUM MARNEFFEI MP1 PROTEIN COMPLEXEDWITH ARACHIDONIC ACIDS
19	Tribi1_324926	290	GQHARRDTFTQANAPAVKTALTALTPAIKELDAAIAALTAGNAATQIDVIVAKGKHLGEVTSAQSAKMAASPPFKGITDALSLLTPGMATIKALNQTFQDISAKVDIIKGSGQVDKIGDLLKSEKPVFSALNKAITSQIPPSSKGSAPKLPAGVTLPPMPSEAEMDKMLDNAIDQVIAILKGTQASFTIPPEILAQLPKMTGVPSAAGGAPGGAPAGAGGLGGLGGASGGMPGGAGGLGGLGGAGGAKGGLGGAKGGLGGAKGGLGAAKGSPKGKGGIPKSNGLWADDEA	2463	1893	56	G3DSA:1.20.1280.140(Gene3D)	0.614		2x67A02	0.4974	Methane Monooxygenase Hydroxylase; Chain G, domain 1		d3bk9f_	0.4818	3-dioxygenase-like,Indolic compounds 2		5fb7D	0.6238	LIGAND BINDING DOMAIN 2 OF PENICILLIUM MARNEFFEI MP1 PROTEIN COMPLEXEDWITH MULTIPLE ARACHIDONIC ACIDS
19	Rhiso1_10173	167	SPSPRMSVHKSRAVSARQESGSLAPLDVLEGTMRKQLDACLKAKTQEDAKAVVTEVVLQIKTCTASLKQLGKLEVDASVAAAVATRSATCVELVIKLLFKLTRKFGSDFVLSLCIEIDAVLKELLLALDGCISGVLKLLVLKLVDVKTSAIMQFDLRQCAQVLGLTA	541	321	151		0.791		3swhB01	0.5527	Tetracycline Repressor; domain 2		d1t98b2	0.5501	MukF C-terminal domain-like		5ecfG	0.6556	LIGAND BINDING DOMAIN 1 OF PENICILLIUM MARNEFFEI MP1 PROTEIN COMPLEXEDWITH ARACHIDONIC ACIDS
19	Rhiso1_11135	183	LPTAASDSNELVARDGSNDLKTLVINLKADVDVCINTIGAILSVVTQNKPNINIAGLTASADVSAQIDVLVGKINTCATAVLALGSNIDINASVQADVAVKVGAIITAIVQLGLSLSAKFGSLVALGLFAKIDVCLAALLTNLNICVGGIISLITKAVGNISVNIFANIHLGLCAHVLGLINP	541	321	151		0.818		1yvlB02	0.6088	Glutathione S-transferase Yfyf (Class Pi); Chain A, domain 2,STAT transcription factor		d1bf5a1	0.5974	STAT		5j5kA	0.6728	CRYSTAL STRUCTURE OF AFMP4P IN COMPLEX WITH PALMITIC ACID
19	Rhiso1_13409	185	LPTAASNANELAVRHESEQLSTLVLGLQADVDVCINAIGKISLDYLSVKPKPKFSIGGLKATADIFAQVDLVVEKINTCAAAILALGANLDIDASVQADIAASVGAIIEVIVKLCVDLNAKLGIIIVLGLFAKIDACLQLLLTNLGVCVSGIISLVAKVVLNVGVEAFASVHLGLCASVLGLVGV	541	321	151		0.831		3cwgB01	0.5978	Glutathione S-transferase Yfyf (Class Pi); Chain A, domain 2,STAT transcription factor		d1bg1a1	0.5954	STAT		5j5kA	0.6755	CRYSTAL STRUCTURE OF AFMP4P IN COMPLEX WITH PALMITIC ACID
19	Rhiso1_13655	184	LPTSESKALAARHDSNALVELILDLQAKVDVHVKAIRKCFHSVAVEEDTKPPLVAVEVALELVAKIGLLIADINACATAVLAIGANIDIDASVKADIGVKVAAIISVIVKLCIDLVAKFGIFVVGALLVQIDLCLKVLISNLGVCVDGLVAIIADIVVKIGVSVFASVKLDLCIKVLGFVGVNV	541	321	151		0.834		1yvlA02	0.6126	Glutathione S-transferase Yfyf (Class Pi); Chain A, domain 2,STAT transcription factor		d1bf5a1	0.6001	STAT		5j5kA	0.6885	CRYSTAL STRUCTURE OF AFMP4P IN COMPLEX WITH PALMITIC ACID
19	Rhiso1_13657	185	LPTAASNANELAVRHESEQLSTLVLGLQADVDVCINAIGKIFLDYLSAKPKLKVNVGGLKATADIFAQVDLVVEKINTCAAAILALGANLDIDDSVQADIAASVGAIIEVVVKLCVDLNAKLGIIIVLGLFAKIDACLQLLLTNLGVCVSGIISLVAKVVLNVGVEAFASVHLGLCASVLGLVGV	541	321	151		0.839		3cwgB01	0.5993	Glutathione S-transferase Yfyf (Class Pi); Chain A, domain 2,STAT transcription factor		d1bg1a1	0.5954	STAT		5j5kA	0.6759	CRYSTAL STRUCTURE OF AFMP4P IN COMPLEX WITH PALMITIC ACID
19	Rhiso1_8245	171	LPAPGTSGSLSTRDAKCDNVFAVVAELKAKVDTCLLATVKADTSAVVVAQLELVVGHLNDSAHEIAMVGSIADMDVAMKADLAAKVSAIIAVILKACLKVSVKFGIQVLLDILVKIDAALKLLVVNVGACVDGVVVLIAKIVATTCAHIVADLNLKLCAEILVRAGVNISI	541	321	151		0.853		3swhB01	0.5628	Tetracycline Repressor; domain 2		d1t98b2	0.5612	MukF C-terminal domain-like		5e7xA	0.6628	LIGAND BINDING DOMAIN 1 OF PENICILLIUM MARNEFFEI MP1 PROTEIN INCOMPLEX WITH PALMITIC ACID
19	Rhiso1_8968	185	APAPLMQGQKNERLHVLSTRGHQDGSGGAKVVFGAVVDLKASVVAQADVIGSIKDNDLTRAQIEVNGLIANVELCYTTIAELKDLNIDVKLKASIAGHVLVIIKAIIKICASLTAKFGIQAFLELFAKLDASLKVLLRSFDVCMDGFLVVLAKLLVDTDLKALVEIKLVVCHDLFVLVRAAIGIV	541	321	151		0.813		3q5xA00	0.5511	Methane Monooxygenase Hydroxylase; Chain G, domain 1		d1t98b2	0.5409	MukF C-terminal domain-like		5ecfE	0.667	LIGAND BINDING DOMAIN 1 OF PENICILLIUM MARNEFFEI MP1 PROTEIN COMPLEXEDWITH ARACHIDONIC ACIDS
19	Rhiso1_10170	180	APTPMSNSLSVREGPRNNLELIHVIALDYRAKIVARADAMIKLEDKIKIALEAETTMKDLKVFADLLAKVKVTGIIDAKLQAEIAGHLYVILKAIIKICAHLIAKLDINVALELIAKLELAVKLVIDNLQVCVAGVIDICVKLLTDDELKALVNVHLNILAKLFVKIRLSLGVKVLGISL	1348	321	151		0.858		1t98B02	0.5538	Methane Monooxygenase Hydroxylase; Chain G, domain 1,Chromosome partition protein MukF		d1t98b2	0.5538	MukF C-terminal domain-like		5j5lA	0.6414	CRYSTAL STRUCTURE OF AFMP4P IN COMPLEX WITH ARACHIDONIC ACID
19	Rhiso1_13174	178	APTAKSQGLALRGADVDANALLAVCVDAKVAIQAQLDACAHVTDVKTGAVVVTEVMAHIQSMTEVVVKVQAGATISDDIKVKIFAEVALLVKLVVKICAALVAKLGVSVAAVLCIQLDAAVKILLLTVEAHISGVIAACAKVLIDIKADVLVKLNLFLLAQALGLVKVYINTAVGVSL	1348	321	151		0.792		5m4yA00	0.5722	Methane Monooxygenase Hydroxylase; Chain G, domain 1		d5m4ya1	0.5676	t-snare proteins		5j5kA	0.6433	CRYSTAL STRUCTURE OF AFMP4P IN COMPLEX WITH PALMITIC ACID
19	Rhiso1_8967	184	APTAKSQGLALRGADVDANALLAVCVDAKVAIQAQLDACDQVTDVKAALQVVAKVIANVNLVAEMAGKAQVGVTISDDIKVKIFAEIALLVKLVVKICAALVAKLGVSVAAVLCIQLDAAVKILLLTVEAHISGVIAACAKVLIDIKADVLVKLNLCLLAQALGIAKVSINTAVGAGVAVGVSP	1348	321	151		0.729		3axjB01	0.5532	Methane Monooxygenase Hydroxylase; Chain G, domain 1		d3lg7c1	0.5519	t-snare proteins		5j5kA	0.6317	CRYSTAL STRUCTURE OF AFMP4P IN COMPLEX WITH PALMITIC ACID
19	Rhiso1_10171	164	VPVREGQSTTGAIERRDTGITGSLTLLEGMTRKQLDESMRITSAESAASLLNTTTTNIRSTTGFMVKKVKINPDSPGSTDYAVRTASTMSLCVKMINIFCQKFGYDIIAPYAANVDCAFAGLIQKNAELNVNGTQTIAQKIDVKPEALKNANLVESAKLLGFCV	s	321	151		0.768		5mdtA00	0.5704	Serine Threonine Protein Phosphatase 5, Tetratricopeptide repeat		d1t98b2	0.5632	MukF C-terminal domain-like		5ecfC	0.652	LIGAND BINDING DOMAIN 1 OF PENICILLIUM MARNEFFEI MP1 PROTEIN COMPLEXEDWITH ARACHIDONIC ACIDS
19	Rhiso1_7343	195	LPPAHRTGLIAHRQHNIPDYYSGKTGSYGAGEDTIPSPGDQTTPGVDVQGEAWTLKGRLDPKVGLMTKVKTIEDAKANVEDIIFVIKEESLRLTDISANLSVEAHIKIARVITRVFIELVSACRNLSLKFSAPLVIDDLAAVDEAFLGYLIALTTHVPELKKVLVNNAINMKQEATADLGVSGLVRCTEFLGLSR	s	321	151		0.714		1t98B02	0.5147	Methane Monooxygenase Hydroxylase; Chain G, domain 1,Chromosome partition protein MukF		d1t98b2	0.5147	MukF C-terminal domain-like		5ecfC	0.6151	LIGAND BINDING DOMAIN 1 OF PENICILLIUM MARNEFFEI MP1 PROTEIN COMPLEXEDWITH ARACHIDONIC ACIDS
19	Fusoxcub1_16175	223	APAAQVAARQVPAVPAVAPNGAVSQVESIATSQTVTKTVTKKITAVNVSNTGGVVKVLTIAVEQVKSQTTTIKEVITKVKSNAISKAAAVKVVTAEVHSLNVLLTAVVNQLKDVVSIKINIPDVKVILGLVIQLLHELVGVAKEVLSILGLDNVIGSAFELLFQTVATLLGLVTQLIGDIVPGLVDILSNILNTLSGTPLGPIIQPVSNIFDGLTGYLTQGTA	2294	847	151		0.81		2fji201	0.5593	Tetracycline Repressor; domain 2		d1t98b2	0.5106	MukF C-terminal domain-like		5k7vA	0.613	COMPUTATIONAL DESIGN OF SELF-ASSEMBLING CYCLIC PROTEIN HOMOOLIGOMERS
19	Fusoxcub1_16176	223	APAAQVAARQVPAVPAVAPNGAVSQVESIATSQTVTKTVTKKITAVNVSNTGGVVKVLTIAVEQVKSQTTTIKEVITKVKSNAISKAAAVKVVTAEVHSLNVLLTAVVNQLKDVVSIKINIPDVKVILGLVIQLLHELVGVAKEVLSILGLDNVIGSAFELLFQTVATLLGLVTQLIGDIVPGLVDILSNILNTLSGTPLGPIIQPVSNIFDGLTGYLTQGTA	2294	847	151		0.816		3q5xA00	0.5373	Methane Monooxygenase Hydroxylase; Chain G, domain 1		d1t98b2	0.511	MukF C-terminal domain-like		5k7vA	0.6162	COMPUTATIONAL DESIGN OF SELF-ASSEMBLING CYCLIC PROTEIN HOMOOLIGOMERS
19	Clafu1_186627	169	APTAMQSKRQQLDGVTSLVSGLLDNVLSSTGTINKTIDGVSGVNVDKEVKAAIKLNIKTIVNDVEDVVPQIAELKIADSLLKEVENFVSGLVSQVVEEVSTTLKIVEDMIPVDDITDEVSDLTGSLSGLLSGLEKLGLTNILSTVTGLLSGTGALSTVTGLLSGLPLGL	s	847	151		0.818		1t98B02	0.5901	Methane Monooxygenase Hydroxylase; Chain G, domain 1,Chromosome partition protein MukF		d1t98b2	0.5901	MukF C-terminal domain-like		5e7xA	0.7009	LIGAND BINDING DOMAIN 1 OF PENICILLIUM MARNEFFEI MP1 PROTEIN INCOMPLEX WITH PALMITIC ACID
19	Spafl1_5114	174	SPVSTVAVEKRQSDAALTIVTDLLSTIQGHDATINSTLAGVTLESSVENRTAASTTVNSEVSSITDAINSAIASVNAIPTTSKRGDIAVRQTATPTEITLVLEEILEELSNTLNGVIADLGLTSLLGFLTPLTTALSGLIAALEVVVDDLLAVVEELLNGILTGLSVALAGLVL	s	847	151		0.821		1t98B02	0.5734	Methane Monooxygenase Hydroxylase; Chain G, domain 1,Chromosome partition protein MukF		d1t98b2	0.5734	MukF C-terminal domain-like		5j5kA	0.6622	CRYSTAL STRUCTURE OF AFMP4P IN COMPLEX WITH PALMITIC ACID
19	Rhiso1_10551	144	SPVLTEKRLVSIAVDQAYDILSKLKSNASKQYSKIDAHRANGTDATEEAEKIVQLFDSATARIKELPKDSNCPLNDKCSGIVDLLVQIRTDLVKCAKFEKQKTSTIGGIPAASFEQVKEMLNNLFEAADDNTGQLHLNLGNDDL	2195	886	151		0.755		3pjaJ01	0.6243	Methane Monooxygenase Hydroxylase; Chain G, domain 1		d1ez3b_	0.6042	t-snare proteins		5e7xA	0.6676	LIGAND BINDING DOMAIN 1 OF PENICILLIUM MARNEFFEI MP1 PROTEIN INCOMPLEX WITH PALMITIC ACID
19	Rhiso1_12642	174	SPVLTEKRLVSVTTNQLTHDILNELKSDLSEQYSKIDAHRANGTDATEDARKIVQLFNSAATRMNALPKSTTCQPNDKCSEIVDLWDQILIDLLKCAKAQSHRTRAIGDIFGGLSAQVGAAVTAAQGALTGALGGLQALGSQILNASKPHWEQLQEQLVGHGLNVLGFLSGNNK	2195	886	151		0.641		3swhB01	0.593	Tetracycline Repressor; domain 2		d3bk9f_	0.5711	3-dioxygenase-like,Indolic compounds 2		5ecfG	0.7153	LIGAND BINDING DOMAIN 1 OF PENICILLIUM MARNEFFEI MP1 PROTEIN COMPLEXEDWITH ARACHIDONIC ACIDS
19	Rhiso1_12644	179	SPIPNDNCPAVLGVVPIGCIVGNQMISTMTELNGCLDKPYNRFDVLQKNGTSTAGTVEDMIKCFENAVAKMDALPKANPGYFKGKVLGILVLWKKILTGVSEFAESQRRGARAGASDVNGPIDQTSVELMDLTKSLSSRQEEFLEDLNNTGQMILEGSEQIVAMLKETLKKLQEVPAES	2565	886	151		0.807		3t6gD00	0.59	Four Helix Bundle (Hemerythrin (Met), subunit A)		d1syqa1	0.5815	alpha-catenin/vinculin-like		6egcA	0.6108	SINGLE-CHAIN VERSION OF 2L4HC2_23 (PDB 5J0K)
19	Rhiso1_13549	179	SPVPNDNCSAVLGVVPIGCIVGNQMISTMTELNGCLDKPYNRFDVLQKNGTSTAGTVEDMIKCFENAVAKMNALPKANPGYFKGKVLGILVLWKKILTGVSEFAESQRRGARAGASDDNGPIDQTIVELMDLTKSLSSGQEELLEDLNNTGQMILEGSEQIVAMLKETLKKLQEVPAES	2565	886	151		0.665		3t6gD00	0.6	Four Helix Bundle (Hemerythrin (Met), subunit A)		d2ra7a_	0.5948	FAT domain of focal adhesion kinase		6egcA	0.6211	SINGLE-CHAIN VERSION OF 2L4HC2_23 (PDB 5J0K)
19	Fusoxcub1_16257	279	APATDTALVKKSSYHIDTIPYNGLPSAKVDLDALRAEQKGGQTATTNVKVMRSSKVTPKKKTSKKPSAKASVKKTKSRKKPKTTHSKRLLKSSSTGFKNGQDLVDSLDSLVAQITARGDRINGTLLRVQAGTETRNKGTTDALKEIIQIRAAVSGALTRLSTTKNLKLTSDQRADVLNLVEDLVQELLDIVNDLIETLGLKLSLKASLNPLMNMLSNLLGGLAVTDGKLTPELRARLGDLIRAQINGGDGTRGFDALGSGIENPLLRLHGSLKTSVRSK	s	1478	151		0.596		6azuC01	0.4699	Methane Monooxygenase Hydroxylase; Chain G, domain 1		d1t98b2	0.4598	MukF C-terminal domain-like		6e9zG	0.4739	DHF119 FILAMENT
19	Fusoxcub1_19771	243	APLSKTAIVRDETLVPRRLPDYATPRIGVTAISSSKAPKSHIERSISRKGLSLVSLVDRVAGKIETKCNDIRDVIEATKDDTLSKDEAVHEIVRKMNSIRATLSRTVSTMDRTPTLDLSRDDSKTLLNHVYIMTEELHNTVKDSVTTLGGIGARSMSRATHMLADVLSNIVTINPDTASDMYRKLSPVFSDMVPTNEEDLQVFIMSSVTEFLSSIKPDDLDSDTACSSGDCFNSPNEDLKRRG	s	1478	151		0.679		3q5wA00	0.496	Methane Monooxygenase Hydroxylase; Chain G, domain 1		d1t98a2	0.4829	MukF C-terminal domain-like		5j5lA	0.5925	CRYSTAL STRUCTURE OF AFMP4P IN COMPLEX WITH ARACHIDONIC ACID
19	Copci1_2752	165	TPVVEKTQDLDDVLTVVAKLKVATDLLLPEIDTLVNRRVATEANISPLLAKLAFALDASTDKLELLSLEDDAEVGGTDEQVAREVATVYGNIVTSLDNLKTNAPEVYSATVPMFGLDKLLLKLLLTLKTIVADALKLIGELLKKTIGGLLGPLGLILTRLLLGIL	s	s	151		0.861		3cwgA01	0.5654	Glutathione S-transferase Yfyf (Class Pi); Chain A, domain 2,STAT transcription factor		d1t98a2	0.5648	MukF C-terminal domain-like		5j5lA	0.6912	CRYSTAL STRUCTURE OF AFMP4P IN COMPLEX WITH ARACHIDONIC ACID
19	Pgt_Ug99_A1_11635	153	SVPYDDRSISKQIDFKTIVSVTETYKQSITNSCGSDNVQGVVNDLTQIYTPVVDISEKFHNSVVKADYVNAQAKIFGSFLVKFEAILKVVSQHPKVYQGCRSKVPEFDSKFSLIISDFKKYNVDFRAALGGVKLDYDLWVKFGFKSQISLGLY	691	437	295		0.832		3cwgA01	0.5922	Glutathione S-transferase Yfyf (Class Pi); Chain A, domain 2,STAT transcription factor		d1t98b2	0.5918	MukF C-terminal domain-like		5j5lA	0.6909	CRYSTAL STRUCTURE OF AFMP4P IN COMPLEX WITH ARACHIDONIC ACID
19	Pgt_Ug99_A1_13349	153	AVPNEEASISKDLDLNVIVTVAEKFKQPIINACNRDGVQEVLNDLNEIYKPVVDISNKFHLIEKIGKNLAFGEARIFFGFIKVLEVIIRAISQHQKVFDGVHQKLPEFEPKLDLIVTEFKKLDIDFHNALEGFRIDIPLWARFGFKFQNKIGV	691	437	295		0.882		1t98B02	0.5881	Methane Monooxygenase Hydroxylase; Chain G, domain 1,Chromosome partition protein MukF		d1t98b2	0.5881	MukF C-terminal domain-like		5j5lA	0.6796	CRYSTAL STRUCTURE OF AFMP4P IN COMPLEX WITH ARACHIDONIC ACID
19	Pgt_Ug99_A1_13350	135	AVPNEEASISKDLDLNVIVTVAEKFKQPIINACNRDGVQEVLNDLNEIYKPVVDISNKFHLIEKIGKNLAFGEARIFFGFIKVLEVIIRAISQHQKVFDGVHRKSEALYIEDELSILTWCHEATSFPRNGIQGLF	691	437	295		0.639		1t98B02	0.5977	Methane Monooxygenase Hydroxylase; Chain G, domain 1,Chromosome partition protein MukF		d1t98b2	0.5977	MukF C-terminal domain-like		5fb7D	0.6313	LIGAND BINDING DOMAIN 2 OF PENICILLIUM MARNEFFEI MP1 PROTEIN COMPLEXEDWITH MULTIPLE ARACHIDONIC ACIDS
19	Pgt_Ug99_A1_1846	164	YPPGYGGQSPSVRPDYNGLDFSSCTDKIRQVREPLASSCQRQSVQDATSKLDGLYEPIHALSNRVHVSVRSDTKIAYKYTRSLVSLFSGFQGIVDTIGRYPRVFSRSQETIFEFNSQFESILTDFASAGVNIHEVFSQSTAVRFESWQQVGFTFPEKFGFYGDK	691	437	295		0.77		1t98B02	0.5606	Methane Monooxygenase Hydroxylase; Chain G, domain 1,Chromosome partition protein MukF		d1t98b2	0.5606	MukF C-terminal domain-like		5j5kA	0.6435	CRYSTAL STRUCTURE OF AFMP4P IN COMPLEX WITH PALMITIC ACID
19	Pgt_Ug99_A1_7587	162	SPTEPTTVAKPADSLSQCENAITQVKEPVVVSCKEGKVEKVKSHLITVQKPIQVLSFTFSSSSSIVIQKEVVTKYSQEFIKVLIKFQSVLTVIYSHPKISAGCTDVFAKLDSHFDSICTVFKEKHGVEIYKMIHEESSINVTVWEKTGFKFQSKGGYSTISH	691	437	295		0.846		1t98B02	0.579	Methane Monooxygenase Hydroxylase; Chain G, domain 1,Chromosome partition protein MukF		d1t98b2	0.579	MukF C-terminal domain-like		5j5kA	0.6962	CRYSTAL STRUCTURE OF AFMP4P IN COMPLEX WITH PALMITIC ACID
19	Melli1_200684	198	SHSLHSNTLTLNKRTIDQESLTTDFQECETSLENYIAIFTAATKCGDDQKILSGLIDIRHSFALLGSKCGVAASADADLASTLSTLFFECLTQLQILIKILHGSPQFPTYEVALLRLQLPLNILVSFLKVGGVDINSMINSYGDSIDPSFLVKAGIKLNLAILPGIKIVQDVVHHVSKKVVNDGKILSNTLESLLGIF	s	437	295		0.718		1t98B02	0.5517	Methane Monooxygenase Hydroxylase; Chain G, domain 1,Chromosome partition protein MukF		d1t98b2	0.5517	MukF C-terminal domain-like		5j5lA	0.638	CRYSTAL STRUCTURE OF AFMP4P IN COMPLEX WITH ARACHIDONIC ACID
19	Pgt_Ug99_A1_18241	168	SVVPADRNEVIADKNAKRDYVDEDDSSVLVEYSSSVTFSIEKHFSVIIESCNTGKYQLVISALEEVYSKLHELNEGCHKGSYGFDEVLEFSHEFVKVLLKFQAILLVIKKHPFIFDKCGVTLFKCGYQFSEIFKFILSYKVDLKSLTISVGIDYSIFGGIGFSIPHIG	s	437	295		0.778		1t98B02	0.579	Methane Monooxygenase Hydroxylase; Chain G, domain 1,Chromosome partition protein MukF		d1t98b2	0.579	MukF C-terminal domain-like		5j5kA	0.6749	CRYSTAL STRUCTURE OF AFMP4P IN COMPLEX WITH PALMITIC ACID
19	Pgt_Ug99_A1_724	168	NSNGDSPSSTNLRPRSVNSAHSATALKSEFSDIHGEIRNAYGPLERACKENDLKSVVATFAGFQKSFQGLANSCSKTYNQNRKSPSKMASGFVKILVEFQPLLKTLKAHPSMLKGCSNTFRGSSTSINAMVSFLKAGKADLKSEVRNSGKDLDMELFAQCGFRLNTFY	s	437	295		0.789		3cwgA01	0.5769	Glutathione S-transferase Yfyf (Class Pi); Chain A, domain 2,STAT transcription factor		d1bf5a1	0.5664	STAT		5j5lA	0.6628	CRYSTAL STRUCTURE OF AFMP4P IN COMPLEX WITH ARACHIDONIC ACID
19	Melli1_208523	196	DPEDSKKLSPTHELNRSFTTNYEEVFQSSSMTCVKTVEVVKDNSKKGDQVAVYVSIETFHSTVKIIEETVQHEEFDNTSATINSEHVAEMVVSYSKVVTALVEYPSIEKGCHGKLKEVNISVQKIINAYAQVGVCVKKVVEKKGGVDTITLSSLNLELNFMDVEVENQDAEFEEDTNEKKHLKGNHTHHDKAEEEK	s	1156	295		0.711		1t98B02	0.5498	Methane Monooxygenase Hydroxylase; Chain G, domain 1,Chromosome partition protein MukF		d1t98a2	0.5512	MukF C-terminal domain-like		5j5lA	0.5966	CRYSTAL STRUCTURE OF AFMP4P IN COMPLEX WITH ARACHIDONIC ACID
19	Melli1_210224	191	HRFLIRRDDGASSYPTNTEGSRSTGVIFQQSSDTCTKTVEVVQSSCDKHDTTTIYSSMSTLETSISAIEETTQQPTFDANTATTHKSSVVKIIASYSSIVTALSTYPDVENGCHKSLKKITTYTQSIVDVYMRYGIYLREDVESAGGFNQEAFDKLDLKLDLKAEIQTKTEETITEDLPNIEDLTTEDASQ	s	1156	295		0.716		4jkqA03	0.5494	Leucine-rich Repeat Variant,IP3 receptor type 1 binding core		d1t98b2	0.5327	MukF C-terminal domain-like		5j5kA	0.5915	CRYSTAL STRUCTURE OF AFMP4P IN COMPLEX WITH PALMITIC ACID
19	Pgt_Ug99_A1_11972	223	ASSQRKLIPRCTNDNKQLMRGEVTVTQVFESCTVATQTIKQSCNDKDSVKLQESVSSVQVYVVQLKTIVETFDGQHAMEHKTTVVGIFATYFSMIDTISKTKDGKQVCQNQLVQINEAFLSISSVYAAMGIDLRGEFKGDSDYNEDAFKQLDLSPPFAQKDAAPSDVQPKDTTPSDVQPPDTTPSDAQGKDATSSDVQEKDATPSSAQAKDAAPSDAQDDSDE	s	1156	295		0.603		1t98B02	0.5002	Methane Monooxygenase Hydroxylase; Chain G, domain 1,Chromosome partition protein MukF		d1t98b2	0.5002	MukF C-terminal domain-like		5j5lA	0.5498	CRYSTAL STRUCTURE OF AFMP4P IN COMPLEX WITH ARACHIDONIC ACID
19	Melli1_198508	241	APQAISLLSNNQQQSSVSLDAMNDGFSSSNNTSNNTSMRQSNSTQTEPSGNSSSLSTAIYAHLKTCHDGIQTHSTTIAHHCGGANNENAHDSGSSILLEIQAILILTMTCAVNIQASVAQHASSSSGIIKLLGGGGISYGSASGSGSFSFSDCANMFYSLIRLLQGCYTQVAGVAYKYPAIRVLCADSLAQLSTCLSQIAHACGLAMPGFVNQVNDLCADQSTLFMQTGFGFSQFMKMMKR	412	339	306		0.674		1t98B02	0.5461	Methane Monooxygenase Hydroxylase; Chain G, domain 1,Chromosome partition protein MukF		d1t98b2	0.5461	MukF C-terminal domain-like		3bk9F	0.4894	H55A MUTANT OF TRYPTOPHAN 2-3-DIOXYGENASE FROM XANTHOMONASCAMPESTRIS
19	Melli1_203402	197	RTHSGLKARTDSYGPSAPLASAPTCDTKHPKAQIFNFMTACNDKLSTQACTIRELCGTVTSENAQDVSIQLSGELNTILNLLQLHFNNIQRCGMDPSPQTIDSGVGITDLAWSAFQIVLNLKSIYKVVLELGVEFKVIKDSCESTLINISAVLASLIGACSEQLNLFETGFFTLVTPELKTFTDIGANFISFSGTFL	412	339	306		0.805		3cwgA01	0.5852	Glutathione S-transferase Yfyf (Class Pi); Chain A, domain 2,STAT transcription factor		d1bf5a1	0.5808	STAT		5j5lA	0.6742	CRYSTAL STRUCTURE OF AFMP4P IN COMPLEX WITH ARACHIDONIC ACID
19	Melli1_206489	223	KTHSFARSLKPTRMGDPYASLQARAVPDSHSSATRTVMPASNPPSKKTIGLTLKMHAILSQCRHNVAKHVDKIKHHCRKTESRQIILTSIMIELEAMLVIFQETVTQTKQCSHTPTPSQTPTTTPRTINDDIEIVLQLIILVKITILEMLEFIDEGSVRNQCGDILHRLTSSVSEIIVAVNVNVRGSVTILSQIGSHALKSVQSFGFGFETILEVVRTYSLKP	412	339	306		0.746		6azuC01	0.5179	Methane Monooxygenase Hydroxylase; Chain G, domain 1		d1t98b2	0.4998	MukF C-terminal domain-like		3q5wA	0.4952	STRUCTURE OF PROTEASOME TETHER
19	Pgt_Ug99_A1_13235	247	LGISNQSRVFLRRSTFPKQVFPYRQASIKKARQIDLSTPGSPTVSLKPSATSTAPTAPPPRSNSRQDTRSSSILKKKFYAYFQECNIGVRVHVQRIKKICSGKITNESAKKISWELLVELQAILALCLTCLRKIKSCGRAPIPSSLPGISLNSPSLRDLGQIVLQLLNQLKICFNEMNIVCSRYEIIRTTCSDCLVHISSSISGCLYASNAHINGFLATVTNLLGGNPLSFFGLDKFGLDSIIKILQ	412	339	306		0.677		1t98B02	0.5224	Methane Monooxygenase Hydroxylase; Chain G, domain 1,Chromosome partition protein MukF		d1t98b2	0.5224	MukF C-terminal domain-like		3q5wA	0.4772	STRUCTURE OF PROTEASOME TETHER
19	Pgt_Ug99_A1_13238	264	TVDCRIPIGIERNLGASKVESVYKPLQVTRAQVLDKRHLTQLPENDNSTDFKPTPVIPQKATDNAQKTSEKLNRRTFGLFSYKQIRVHAYLVECLNGILPHVQLIRNLCAQRFNGNPERLGWNLVAELRIILDILNGCLAKIKDCGRAPSPSGAPGGRVPSLGDICQILFRIMCEIKDCCVVIAALCVKYNIVRQICHDTLTQITGCLSSIIICLAGEVGNVYTGLGNLFATIPHFFIGVQFGFHAIPGVLGNGNGFFSFNAFL	412	339	306		0.651		1t98B02	0.4831	Methane Monooxygenase Hydroxylase; Chain G, domain 1,Chromosome partition protein MukF		d1t98b2	0.4831	MukF C-terminal domain-like		5k7vB	0.4696	COMPUTATIONAL DESIGN OF SELF-ASSEMBLING CYCLIC PROTEIN HOMOOLIGOMERS
19	Pgt_Ug99_A1_13240	259	DSKISVITEETLLGPQTLTAITGPLLEKRDSSPELDKRGLLGNLLELPTSIISEVLPVATRTVPEPINVRASARVSFKQIKVHAYLLDTLNAILPHTHAIRRLCTGTVNPDADELSWQLVTELRAIFEILNGCLYKVKTCGKAPTPSGIPGGRTPTLDDICQLFFKIMCEIRECCKLIGSLCIKYKTVRRVCQDTLRQICGCLSNIAVRCGVEVGDMSSGLGSRFATVPNFFTGIQFGFSAFPSILGNANASFSFNASL	412	339	306		0.652		6azuC01	0.4805	Methane Monooxygenase Hydroxylase; Chain G, domain 1		d1t98b2	0.478	MukF C-terminal domain-like		5e7xA	0.5466	LIGAND BINDING DOMAIN 1 OF PENICILLIUM MARNEFFEI MP1 PROTEIN INCOMPLEX WITH PALMITIC ACID
19	Pgt_Ug99_A1_13241	259	DSKISVITEETLLGPQTLTAITGPLLEKRDSSPELDKRGLLGNLLELPTSIISEVLPVATRTVPEPINVRASARVSFKQIKVHAYLLDTLNAILPHTHAIRRLCTGTVNPDADELSWQLVTELRAIFEILNGCLYKVKTCGKAPTPSGIPGGRTPTLDDICQLFFKIMCEIRECCKLIGSLCIKYKTVRRVCQDTLRQICGCLSNIAVRCGVEVGDMSSGLGSRFATVPNFFTGIQFGFSAFPSILGNANASFSFNASL	412	339	306		0.652		6azuC01	0.48	Methane Monooxygenase Hydroxylase; Chain G, domain 1		d1t98b2	0.4751	MukF C-terminal domain-like		5e7xA	0.5397	LIGAND BINDING DOMAIN 1 OF PENICILLIUM MARNEFFEI MP1 PROTEIN INCOMPLEX WITH PALMITIC ACID
19	Pgt_Ug99_A1_15238	265	ITILTKTSKNSDFALSGHSFSTDMLHMSHSAMHGPVSKKRLWRPSSTQKNGPTRVSKTRDLPSHNKLESRSSHKHTRRADWYKQDRIYAALMDCLAGIQKHAKNMKDIASNVSESENGEQLAWALLKELKAILDLCNECLARIKRGDFPLPSSKPGFFEHATLIDICRVIADILTEIRLCFQQVNELAAKFPIIHNICGDTLNQISGAVANLIIASSGQLGNIIRLIARIFASTPGFFKDIGFGFGNIPGIIAGSGGSREFDRFL	412	339	306		0.646		4d8mA01	0.4764	Delta-Endotoxin; domain 1,Pesticidal crystal protein		d1t98b2	0.4696	MukF C-terminal domain-like		3bk9F	0.4548	H55A MUTANT OF TRYPTOPHAN 2-3-DIOXYGENASE FROM XANTHOMONASCAMPESTRIS
19	Pgt_Ug99_A1_173	217	RHFHSRDTQSSSDAIYRKLQARIVPVVSPSTTRVRAARAVQPVTKRHGKREANISLRISAALTEFLQIVDSEAAKIQASSSSSPETVASQAQEPLQNILKAAQQALANVKNCEYAPSPSGAYQTPPSSPCPLLLAIIRSLKKILSSLQAVMSASQAHTNLGEIMTQITGIVAQIISEVDSKLAGAIKDLAEMGRDVLDSIRFDGFGFGGILNVVRPL	412	339	306		0.698		6azuC01	0.5127	Methane Monooxygenase Hydroxylase; Chain G, domain 1		d1t98b2	0.5076	MukF C-terminal domain-like		3q5xA	0.5038	STRUCTURE OF PROTEASOME TETHER
19	Melli1_202153	223	FPQRNPLEGAADVLNVLSPLQDLESTLALPGTTPISFIRRSKRVHGERISTLNMFYGHLEQCEDNFQSKVQTNNEQCEQVNKTNSDQVATRLESNLHEMNDIMIKTLDKMNSSFTTRETAAHAPSAHEHTMVEFCELMIKFMSDIQAMYIRIHQTSISYPVVQTRCQDQMQHMSTSLNNFVEQCVPMQGFNTQILATAQTTNDFFSLAEKTPSGFSDFMQNLQ	s	339	306		0.694		1t98B02	0.5158	Methane Monooxygenase Hydroxylase; Chain G, domain 1,Chromosome partition protein MukF		d1t98b2	0.5158	MukF C-terminal domain-like		3bk9F	0.5013	H55A MUTANT OF TRYPTOPHAN 2-3-DIOXYGENASE FROM XANTHOMONASCAMPESTRIS
19	Melli1_205664	377	APQSTSFLSNNQQQSSVSLDATNDGSSSPNNTSNNTSTRQSNSTQTQTSGNSLSLSTAIYGHLKTCHDGIQTHSTTIAHHCGGANNENAQDSGSSILLEIQAILILTMTCAVNIQASVAQHAASSGIAKFLGGGGSSFGSASGSGPFSFSDCANMFYSLIKLLQGCYTQVAGVAYKYPAIRVLCADSLAQLSTCLSQIAHACGLAMPGFVNQPDSDHSTELAALAAKKLKAAGILYGCIDQENPMWFTCEIQASVAQHAASSGIAKFLGGGGSSFGSASGSGPFSFSDCANMFYSLIKLLQGCYTQVAGVAYKYPAIRVLCADSLAQLSTCLSQIAHACGLAMPGFVNQVNDLCADQSMLFMQTGFGFSQFMKMMEQ	s	339	306		0.487		4k5yC00	0.3912	Rhopdopsin 7-helix transmembrane proteins		d2noxm_	0.3912	3-dioxygenase-like,Indolic compounds 2		7jh5A	0.421	CO-LOCKR: DE NOVO DESIGNED PROTEIN SWITCH
19	Pgt_Ug99_A1_12585	228	APELSARQAGYAASSSSSQVETFKSSWQSLSQCFTQTQSVFESHATVEVAYQSVQTLTQTYQSAYSQLQSCSSCSEGLAQSGFQSQFQQSVQTMYTSLQSIITTGQSTYAAQWQSQFAASFQQMNTFGTFCQTIATGLHIDLGAILKGLNLNLNIFSNIGIDLGGIVGSVGNLVGGLLGGGQANGGSGNLLGNLLGGGQTNGQGPHGAGGNGGGLLGLDVGGGQGGLL	878	547	443		0.544		3cwgA01	0.4914	Glutathione S-transferase Yfyf (Class Pi); Chain A, domain 2,STAT transcription factor		d1t98b2	0.4896	MukF C-terminal domain-like		5j5lA	0.5703	CRYSTAL STRUCTURE OF AFMP4P IN COMPLEX WITH ARACHIDONIC ACID
19	Pgt_Ug99_A1_19545	192	IPATSKPALSPDQALSPDQSSSVTSETSSVEVTTFVQRWDSLSQSFTQTQSTFEQRVDVSVAYQSVQTLCQSYQSTVTEYQSCPSCSRGLAQSSFRTQFQQTITTMYTSFQRIIIVGQANYRAQWQTKFAQLFQRMSSFGRFCQTIALSLHLDLGALLKGLGINLNLFVNIGIDLGGLLGGPSGGLLSNLLN	878	547	443		0.723		1t98B02	0.5296	Methane Monooxygenase Hydroxylase; Chain G, domain 1,Chromosome partition protein MukF		d1t98b2	0.5296	MukF C-terminal domain-like		5fb7A	0.6265	LIGAND BINDING DOMAIN 2 OF PENICILLIUM MARNEFFEI MP1 PROTEIN COMPLEXEDWITH MULTIPLE ARACHIDONIC ACIDS
19	Pgt_Ug99_A1_2330	197	GSGLASKDEALDNRSKSSRGAIRRRILDGGSTQVDDDGSNLFLQGWSSLVPEISSCRSTFEQNAPVEVAIQAAASLASKIQAISFQYGQCGCNHQILGNQTISEFRTLLVQFFLGLGFVLKAGLQHYQDAWCSTFKPIFRQCAAAFISLRAIADALKLDLEAILGQVNLDPVVFLTVDLNMSNLLGINISLGETLHL	878	547	443		0.735		1t98B02	0.5315	Methane Monooxygenase Hydroxylase; Chain G, domain 1,Chromosome partition protein MukF		d1t98b2	0.5315	MukF C-terminal domain-like		5csdB	0.6183	LIGAND BINDING DOMAIN 2 OF PENICILLIUM MARNEFFEI MP1 PROTEIN INCOMPLEX WITH ARACHIDONIC ACIDS
19	Pgt_Ug99_A1_2359	219	SAVRTVLPGTGQLTHGVSHISRGNPSLSTKAALLRVKSDVLARRDDEDPEGTSVSVSVHAPQVILKIWADLNLAADQCRSAFQQQAPLQVAIEVASSLSVQVNKVNNQASQCACNNDPAAADVSVQLKAIVPPLLLSLQAVIQIGPQKYADAWDAQLKPIFHDCSKVFISLKKISLELNIDLEAIVKQLHLDLNVFLSVGIDLNSLLGLHVELLGLISL	878	547	443		0.676		3cwgA01	0.4961	Glutathione S-transferase Yfyf (Class Pi); Chain A, domain 2,STAT transcription factor		d1bf5a1	0.4955	STAT		5j5lA	0.5903	CRYSTAL STRUCTURE OF AFMP4P IN COMPLEX WITH ARACHIDONIC ACID
19	Melli1_196803	266	LPAPRLAVRSSNEQQVGNSPSTKNIDAKCWTGCGGNNFAALDQHWGSGLTFGQQQVTTFPQLQQTFQVFGAISSNTAQALTWQSSQVQQVADHFHQMVLNFYQVVRPFAGGCNTVCNGAVPFSFQNTLLSFFNQVQAVLVVIRSQNYDSSITFQNDLTTFASCIQVVVGLARSMNVNIASIFDHLDVSIWTQLGIQLHQYATYDTQSLFGSINNTPFDSYMNNPFGNDNNPRAGWVKNAPFGSDRNSHLQKTQSGTNAGLPVGYGQ	1718	547	443		0.708		4u2xE00	0.45	Leucine-rich Repeat Variant		d3u88a2	0.4541	TPR-like		6c0fz	0.4543	YEAST NUCLEOLAR PRE-60S RIBOSOMAL SUBUNIT (STATE 2)
19	Melli1_204701	225	SPHPDDKQVGDTKPNQVQAKCFSGCSSVAAVESTTATFSQAMIVESPPRDFPGFCDTWYTFSVIAKNTRASWQQSRSVQFQTVQTEFRQMVDAGASVFRGFKNGCNICDPTFSNRFTDVAYIFFTTMQTVISTFVGRYQPYLNQCSSHFGILRAIIQAVVGIAYTLRVDISRLIQKWEIDCQLFQFVSIDILGILSITVGGLFEDIGSAISGILGRPEQHSLGFI	1718	547	443		0.767		4u2xF00	0.5096	Leucine-rich Repeat Variant		d2feza2	0.4862	TPR-like		5fb7A	0.5657	LIGAND BINDING DOMAIN 2 OF PENICILLIUM MARNEFFEI MP1 PROTEIN COMPLEXEDWITH MULTIPLE ARACHIDONIC ACIDS
19	Melli1_198899	170	SPPVQKRPINSLHTRELPFGTVLEQYQSLLAPIEDFRAHLLPGTLELQVVLKKLLNLETLLHDIVGRVGPRYDTAPNLIELDIFKHTVVLLFLRFQAIIAVLKAHYPSLFLNATLEIFARIRGYIQVALKLAVNLGIDLEDVFASLNVNVFLHAHIDLLHLVKIDLPAEV	s	s	443		0.777		1t98B02	0.5613	Methane Monooxygenase Hydroxylase; Chain G, domain 1,Chromosome partition protein MukF		d1t98b2	0.5613	MukF C-terminal domain-like		5j5lA	0.6711	CRYSTAL STRUCTURE OF AFMP4P IN COMPLEX WITH ARACHIDONIC ACID
19	Pgt_Ug99_A1_2455	302	SPVQHNPRYVAGSYSQDSAHSNEDHARGASSTPFGSSSYSSDRSNSDASHKSGSYFNGGSPYFGGEGAGFGGYGSSFNGGYGAGGYNGAASAYNSASAYNSASAYNSASGFNGIGPNGHGINNYDPSMYAGGASNLNSANSFSSSQSEQSYSMSTVNSAFSSLNSYLEDMNSRLISGQITQQAISQVVQQITQYFESAMSQATYCGECVNGQSQFSSVASTSFSQFTSFMNQVERQFGGSIFDQFSNPMSSLSTSLQSFFHRASSISSSMTSQSFIPSGFTPLAQRLMPDIVPSLSQFQQKK	1170	499	451		0.453		3q5xA00	0.4378	Methane Monooxygenase Hydroxylase; Chain G, domain 1		d3u88a2	0.4305	TPR-like		5fb7C	0.4776	LIGAND BINDING DOMAIN 2 OF PENICILLIUM MARNEFFEI MP1 PROTEIN COMPLEXEDWITH MULTIPLE ARACHIDONIC ACIDS
19	Pgt_Ug99_A1_2457	302	SPVQHNPRYVAGSYSQDSAHSNEDHARGASSTPFSSSSYSSDRSNSDASHKSGSYFNGGSPYLGGGAAGFGGYGNYLNGGYGAGGYNGAASAYNSASAYNSASAYNTASGYNGIGSNGYGIGNYDPSMYAGGASNFGSANSFSSSQSQESYSMSTVNSAFSSLNSYLESMNSRLISGQITQQAIYQVVQQITQYFESAMSQATYCGECVNGQSQFSSVASSSFSQFTHFMNQVERQFGGSIFDQFSNPMSRLSTSIQSFFHRASSSSFSMTSQSFIPSDFTPLAQRLMPDVVPSLSQFQQKK	1170	499	451		0.454		3q5xA00	0.4484	Methane Monooxygenase Hydroxylase; Chain G, domain 1		d3re2a2	0.4277	TPR-like		5fb7C	0.4707	LIGAND BINDING DOMAIN 2 OF PENICILLIUM MARNEFFEI MP1 PROTEIN COMPLEXEDWITH MULTIPLE ARACHIDONIC ACIDS
19	Pgt_Ug99_A1_2487	311	SPTQHNPRGLPGSYFMQDQDQAQSNHAASMSSTPWGQSSSSVDEDSHSHSHVEGGSFGGPAIGGSFGAGGASSFGAGGASSFGAGGASSFGAGGVGSFGAGGAIDAGFNGASSFGAGGIGGSIGGGAGINSMNAGQFNSMNSNQFNSMTANGMSNGFSGGIDPSMIGGGVSGGAMSTMTQQSYSSSSVINMFQSLNSFMSQMQSNLIAGQMTQAIAMQRMQTLCRYFQMAMHQASFCSQCFNGNQFGGIASNTMSQFTTFLQQLHSTFGASNFGQLVALSINGEPNIHRVPATINIVSWLGYLLRVLVPGP	1170	499	451		0.304		3b13A03	0.4033	Methane Monooxygenase Hydroxylase; Chain G, domain 1		d3zykb2	0.3889	GAT-like domain		1hfaA	0.3696	CALM-N N-TERMINAL DOMAIN OF CLATHRIN ASSEMBLY LYMPHOIDMYELOID LEUKAEMIA PROTEIN- PI(4-5)P2 COMPLEX
19	Pgt_Ug99_A1_10862	189	TPVDLQVRQVSSSVQAASGHDASHSSTTNSSPFGYSHHEANSESSYNRYSSVTNSMAPVFGTIGQIQNQMSQGSFSQSSAMSYMSRLAQQLQPALNGMRGCGCLQDPTVVSSYNRMFSQLYQLFQSFQSQYGQSYNQVVAPFNGLYNSFSDFASESHQSQSFSQFSSSFNPLVNMLGSVNPSFSTLGQF	1376	499	451		0.6		2jqqA00	0.5411	Methane Monooxygenase Hydroxylase; Chain G, domain 1		d1k0dd1	0.4881	GST C-terminal domain-like		5csdB	0.6281	LIGAND BINDING DOMAIN 2 OF PENICILLIUM MARNEFFEI MP1 PROTEIN INCOMPLEX WITH ARACHIDONIC ACIDS
19	Pgt_Ug99_A1_5707	190	TPVDLQPRQIMSSNVDSASGHDASSSSSTNISPFGYSHQEASNEHSYSRFSSVTNSLTPVFDIMGQMQNLISQGSFSQSYAMSYMNRLVEQLQPAFNDLSGCGCMQDPTVISTFNSMFSQLYQLCQSFQSQYGQDFYQMISPIGNLYNGFYRFASESRQSQSFSQFSQSFGPLTNMLGGVNPSFRTLGQF	1376	499	451		0.587		2jqqA00	0.5699	Methane Monooxygenase Hydroxylase; Chain G, domain 1		d4qx2a1	0.4938	delta-Endotoxin (insectocide)		5csdB	0.6371	LIGAND BINDING DOMAIN 2 OF PENICILLIUM MARNEFFEI MP1 PROTEIN INCOMPLEX WITH ARACHIDONIC ACIDS
19	Pgt_Ug99_A1_5719	190	TPVDLQARQMASSSVQAASGHDASHQSSTSSSPFGFSHSQSDSEHSFNQYSSVTNSMAPVFGTIGQIQNLMSQGSFSESSAMSYMSRLAQQIQPAFDGIRGCNCLQDPTVVSSYNRMFSQLYQIFQFCQSQYGQNFNQLVAPFGGLFNSFSQFQSESHQSQSFSQFSNSFNPLVSMLGSANPSFNTLGQF	1376	499	451		0.6		2jqqA00	0.558	Methane Monooxygenase Hydroxylase; Chain G, domain 1		d3zmka2	0.5084	GST C-terminal domain-like		5csdB	0.6121	LIGAND BINDING DOMAIN 2 OF PENICILLIUM MARNEFFEI MP1 PROTEIN INCOMPLEX WITH ARACHIDONIC ACIDS
19	Pgt_Ug99_A1_15434	164	HPNNERLDARDMSPEAKTKGRVSDKFVSLGKNVKWLNDAVQQQNLNSRVARERVAGYYQLFRDSFQYANDCGRLCFQSGSVVNVSAYEAFSQLNQLAKSVASKYGSGASTVMSPFSAYDTLVARTINGFAQEGTPAYSLLPPQFADSMAQVGFPQTAAAAHQIK	s	499	451		0.863		1yvlB02	0.5468	Glutathione S-transferase Yfyf (Class Pi); Chain A, domain 2,STAT transcription factor		d3zmkd2	0.5504	GST C-terminal domain-like		5e7xA	0.6356	LIGAND BINDING DOMAIN 1 OF PENICILLIUM MARNEFFEI MP1 PROTEIN INCOMPLEX WITH PALMITIC ACID
19	Fusoxcub1_19972	195	SPFRRQQTVTGTIKSSVDTLSGSSVVTLNEINDNVILIKNNVDAQVIAQIQADLKANYEVIAQGLANSTTRIVSVTTGAAGGVAFQAIGLTNQQIVTLTASILVVIDIVENIGATVSVTVTDLTPALRATFQSEINAVKTALNPFISPVLLFAAAVRAANVGGGATITGLDNAIVNLIRVQSELVASIGISPLNL	1868	649	583		0.881		3cwgA01	0.6312	Glutathione S-transferase Yfyf (Class Pi); Chain A, domain 2,STAT transcription factor		d1t98a2	0.6251	MukF C-terminal domain-like		5j5lA	0.6995	CRYSTAL STRUCTURE OF AFMP4P IN COMPLEX WITH ARACHIDONIC ACID
19	Verda1_9797	188	APALQARQNTAIGTVKNAVATLDSATKGNIQAIQGAVAEVKNNVEAQVEVVLKTNIQGIADALKKATDDITKGTTGAGGAIGGDLKDLTQAQINEVRDAIAAAQRILRDIGATVRLTATDLTPALKSAIKSEVDAVKAAIQPFVTPLTTFGEAARAARASLAIGITGLSTVIAELGGILSRLIASIGL	1868	649	583		0.841		3cwgA01	0.6384	Glutathione S-transferase Yfyf (Class Pi); Chain A, domain 2,STAT transcription factor		d1bf5a1	0.6281	STAT		5j5lA	0.717	CRYSTAL STRUCTURE OF AFMP4P IN COMPLEX WITH ARACHIDONIC ACID
19	Botci1_2941	261	APQASIPELASAPSVLSELPSTPVSALPIPRDAQNLASPFSAVEGVVAKVGAKRQIGGLSGITSVADPVVSPVADILADVAIKRNVIQITDVVTSVKSVRTTVVSDVSSIKTLITSVGTTAAGQQGLAEEIIKDLGEIVTALTGAVDGVLAQTLPTVLGVVVNEVTDVLAILSDVEVIVFQIVQVLSDLLGSLLDSTFELVTAEVSEVYSLLNPVLTPILSFVGLVQGDAGVTQEVSTAVGGILTSANGLLSAKGLKEIEL	s	649	583		0.59		4d8mA01	0.5324	Delta-Endotoxin; domain 1,Pesticidal crystal protein		d1t98b2	0.5161	MukF C-terminal domain-like		5m4yA	0.4749	CRYSTAL STRUCTURE OF THE SEC3/SSO2 COMPLEX AT 2.20 ANGSTROM RESOLUTION
19	Spafl1_2756	182	APRTVVSRGCAVAYSVAENLYTSVSILEKAVAADVNSIETLLHSVTSDVSIGAEVNIKLESIVGSLDKAVTSIVADTASAVPTLATNEVALLVIVLESLEGVVEDIVKTIDHIATKLLGDANTLVHAEVAAVVKLLKPVLKPLNVYVEATIDLAGSETLPVIIKLQSILSCVEDDVAHAVGL	s	649	583		0.816		2x67A02	0.6423	Methane Monooxygenase Hydroxylase; Chain G, domain 1		d1t98b2	0.6331	MukF C-terminal domain-like		5j5lA	0.7368	CRYSTAL STRUCTURE OF AFMP4P IN COMPLEX WITH ARACHIDONIC ACID
19	Spafl1_735	183	APTEINERQASVFNTITGIVENLDTNLPVYVSAIAVSSLLDVVIGDTTLITTAEAEINSNFEAIASALTTAGSSIASATAEVATGSLTQSEIDQLTDDITLATSLVASVKNDVLLVSTSIPAIKTATASEVSAAEAAISPFASPFLKLATDIEELAGFETAGLASAAYGLGLIAFSPVPSQTS	s	649	583		0.824		1w99A01	0.6432	Delta-Endotoxin; domain 1,Pesticidal crystal protein		d1bg1a1	0.6529	STAT		5j5lA	0.706	CRYSTAL STRUCTURE OF AFMP4P IN COMPLEX WITH ARACHIDONIC ACID
19	Melli1_200792	225	APSSSRNTSSSYNVEIVKRVVQVHHGSSGKPQNIVGRKHLSRRSPFHPDVLMARSNTGPLAIVTQLMNAASAVDGDKNSIHNSLTSLQSNQQNGQSIEFQKEISEKLKQWQKHANSIPTLTNIHNSLSYFGRDKGMANLDKSNEMEVTLKNTINSMKNSMSDVNLMVYQVPALGPTLGPIVYQIKCILDDILNGSENTADALLTKLGLGKNLDLCSLMSNMSEFC	1484	898	796		0.561		3cwgA01	0.5578	Glutathione S-transferase Yfyf (Class Pi); Chain A, domain 2,STAT transcription factor		d1bg1a1	0.5509	STAT		5j5lA	0.6025	CRYSTAL STRUCTURE OF AFMP4P IN COMPLEX WITH ARACHIDONIC ACID
19	Melli1_210635	228	APSPQRPGASAIPQSPAESDIAKPEIQAHRNVTASKSTGRKHVSRRSPLHPDVMMARRNIGPLATATQLLNAASAMNGDMESIHRSLSSLQANKNLGQSTAFQKEVSRKLAQWQKHANNIPTLTNIHNSLSYFGRDKGTANLNKSNEMEVTLKNTVNSMKYSMADLNLMVYQVPALGPTLGPIVYQIKCILDDILNGSENTADALLNKLGLGKSLDLCSLMSNMSEFC	1484	898	796		0.515		3zymC02	0.5474	Methane Monooxygenase Hydroxylase; Chain G, domain 1		d1bf5a1	0.5276	STAT		5j5lA	0.5989	CRYSTAL STRUCTURE OF AFMP4P IN COMPLEX WITH ARACHIDONIC ACID
19	Pgt_Ug99_A1_1255	224	APSKYPTSRHVPMEAAHQYSSPMSYSAAKRSAMNKQVNRLSRKSLSNPRIIFMPVKSANSDLAESLSNAASVLRSDTAAVYSSITSLKQNGQLGTPEQLGDDTVFQLTEWQKHADMLRFLGDVKERTDIVDQMDDFSNEIGLALKSAAQDLKQTLLGVNSIITEMPSIRYLLGPMVYNIRMIITDIHHRSEAYLSHGDDKISLSSKFEEDFSKCYTLESIKQFC	1484	898	796		0.588		1t98B02	0.5679	Methane Monooxygenase Hydroxylase; Chain G, domain 1,Chromosome partition protein MukF		d1t98b2	0.5679	MukF C-terminal domain-like		5j5lA	0.5973	CRYSTAL STRUCTURE OF AFMP4P IN COMPLEX WITH ARACHIDONIC ACID
19	Copci1_9608	253	TPVPLPMPLALMAPDFSSRFMSPNQALNSMNLTSSVSDLGENANSSHHFRDTPSHQRRSVYNMEERSLNALSDLHGYYSKARDHSNNLKSYAAQSAYLQEADFAFQQGAVAELTAFDSSLLGIKTILDQLGAEKGLLNYDRTNDLETLLKNVVNFNKETLNAVDALVYNLPILGPVLGPSKPQALLFCPVSILTARDYPVVYELKCLLDDVLNAVENLTDALINGLQPLLQALIGQASTTACRSGVELLGLCI	s	898	796		0.515		5sxbB02	0.4119	Helix Hairpins		d2d4ub_	0.4094	Aspartate receptor		5vjsA	0.4151	DE NOVO PHOTOSYNTHETIC REACTION CENTER PROTEIN EQUIPPED WITH HEME B- ASYNTHETIC ZN PORPHYRIN- AND ZN(II) CATIONS
19	Rhiso1_13411	123	MPVRRTDDVLGLISALDDGLKNGQSPDVASTAHSLPTSPTDATPVETKNQIAVKTASIISHLADGSNNQALEDLIVGLEKSVPGVDSEIYRILNVGTIAKLRANGGSVAPVLNQADVKAASKI	2416	913	810		0.604		5m9dA00	0.5591	Serine Threonine Protein Phosphatase 5, Tetratricopeptide repeat		d3zykb1	0.5414	ENTH/VHS domain		2xppA	0.6058	CRYSTAL STRUCTURE OF A SPT6-IWS1(SPN1) COMPLEX FROMENCEPHALITOZOON CUNICULI- FORM III
19	Rhiso1_13659	123	MPVRRADDLLGLISALDDGLKNGQSPDVASTAHSLPTSPTDATPVETKNQIAVKTASIISHLADGSNNQALEDLIVGLEKSVPGVDSEIYRILNVGTIAKLRANGGSVAPVLNQADVKAASKI	2416	913	810		0.621		5m9dA00	0.5573	Serine Threonine Protein Phosphatase 5, Tetratricopeptide repeat		d3zyka1	0.546	ENTH/VHS domain		2xpnA	0.6245	CRYSTAL STRUCTURE OF A SPT6-IWS1(SPN1) COMPLEX FROMENCEPHALITOZOON CUNICULI- FORM I
19	Rhiso1_13410	158	QTAKTDNDVYGFVSKLAIELQSGPASEVTPKITALTSQLQTLCGDPLPTDPDTRSRIAVQAAGIVKQVANQGMTVGPGALGGDMQAAVKILLETMEQCVPGVNKDIARVPVGISPLVFMKNNAGDALKVLSDATRGPVNDGHDGLIDLGLSGVVKIEL	2523	913	810		0.717		2xplA00	0.5469	Transcription Elongation Factor S-II; Chain A,Conserved domain common to transcription factors TFIIS, elongin A		d3ldza_	0.5204	ENTH/VHS domain		5ecfJ	0.5652	LIGAND BINDING DOMAIN 1 OF PENICILLIUM MARNEFFEI MP1 PROTEIN COMPLEXEDWITH ARACHIDONIC ACIDS
19	Rhiso1_13658	158	QTAKTDNDVYGFVSKLAIELQSGPASEVTPKITALTSQLQTLCGDPLPTDPDTRSRIAVQAAGIVKQVANQGMTVGPGGLGGDMQSAVKILLETMEQCVPGVNKDIARVPVGISPLVFMKNNAGDALKVLSDATRGPVNDGHDGLIDLGLGGVVKIEL	2523	913	810		0.664		3sl9G00	0.5562	Leucine-rich Repeat Variant		d1py1a_	0.5237	ENTH/VHS domain		5ecfJ	0.5576	LIGAND BINDING DOMAIN 1 OF PENICILLIUM MARNEFFEI MP1 PROTEIN COMPLEXEDWITH ARACHIDONIC ACIDS
19	Copci1_2116	229	APLSQPTAEEESFTRSTDIDSDALELRDPKFNFGNFIKKAVGVAKTVGKVAIPAARLFLRDTDGNLYEIRALDDVTLDPDLPARDILESDDALLEREFADLDTRDPRFNLGRFLKKAKGVVGKVGGVAGKVAGVAASLALRDELDGLDLDARAYQELEELLEREFADIDELEVRDPRLRLGKLVKKVGRVAGKVGGVAGRVAGIAGGLGLRDLEGMETEIREVSLNDLD	s	s	1093		0.179		2ouwA00	0.2932	AhpD-like		d2jc2a_	0.3055	EF-hand		2jc2A	0.3055	THE CRYSTAL STRUCTURE OF THE NATURAL F112L HUMAN SORCINMUTANT
19	Copci1_5300	206	QGHAGQGHAAPSSSPLSARELFQPDLYERAFDIDELDARRIHWDAKSMQTVKNVAKKVAKTALRGAGLFLGVRELSEMSDLELRDHVYDLLEIAERSVEASSDLNELAQRDLGDNEELYARIVSSPRHVFKNFAKDAVRGVMKIFRHPGSPRGFTGEDSLEIRERLQDLLDIVERDFEGTSPEVYQRAFDGSYDAVEARQLDYDLD	s	s	1093		0.538		3cwgA01	0.5732	Glutathione S-transferase Yfyf (Class Pi); Chain A, domain 2,STAT transcription factor		d1bg1a1	0.5697	STAT		5oenB	0.5489	CRYSTAL STRUCTURE OF STAT2 IN COMPLEX WITH IRF9
19	Copci1_7365	213	FVSSYDDLDSRDLIEADLYERDLYEPFELDLREYIEAREVEEAIQFYQRDPFIGRILGGAKRFLFGRGLDIEDLSDRDVDDLIEDVVARDPFIGKILGGAKRFLFGRDLEEIEAMEARSPFIGKIFRGVKNVLFGRDDLEAIEARDPFIGKILGGAKRFLFGRHIELGGTQDLEVRDPFIGKVFGGVKRFLFGREDGVGFEARSIDSSLDELD	s	s	1093		0.232		4q9vA00	0.3333	de novo design (two linked rop proteins)		d1un9b1	0.3242	DhaL-like		6m7fD	0.349	WILD-TYPE CUCUMENE SYNTHASE
19	Rhiso1_12641	169	SPLKAENGVINHRNICGIDCNTGTGAGTINNFKALQRDILPMVQQLNNSHANSPNSSEILTAIATRMAAAISQASHSTDLTTAQAIELAELMISIAKTVVNIIPPTLAGASSEAKAILRNAIEQFQLFFEALLGRFQGTLQVFLPQVALLLAQILAGIGTNGVDLGSQS	1640	1293	1162		0.71		3zymC02	0.5812	Methane Monooxygenase Hydroxylase; Chain G, domain 1		d1t98b2	0.5779	MukF C-terminal domain-like		5j5lA	0.686	CRYSTAL STRUCTURE OF AFMP4P IN COMPLEX WITH ARACHIDONIC ACID
19	Rhiso1_13547	169	SPLKASNGVINHRNICTIDCNTQAGTGAEIINNFKALQRDILPMLQQLNNSRANSPDSSEILTAIATRMAAAISQASHSTDLTTVQAIELVNIIISIAKALVNAILPNLAGASSEAKAILRNTIEELRYFLATLLGQFQRPLEALLSQAALLLAQLLAGISQNGVPVGS	1640	1293	1162		0.694		2jqqA00	0.5928	Methane Monooxygenase Hydroxylase; Chain G, domain 1		d1t98b2	0.5758	MukF C-terminal domain-like		5fb7B	0.684	LIGAND BINDING DOMAIN 2 OF PENICILLIUM MARNEFFEI MP1 PROTEIN COMPLEXEDWITH MULTIPLE ARACHIDONIC ACIDS
19	Rhiso1_3668	155	APISIPRSTGLSAEELQEECDKMYTELESVIARQSMGLSISSEDSAKMVNLKALCTPKQRTAANSSMAAVFIAQQSKLDILAPKIDAVMAGPIGSIEKPVGQFMSEMDTCVKQTHSGIKSLIGAESSVVYGNPDGGTQLTTEQLAKHVFTFLSVS	1713	1347	1211		0.519		3m3zB00	0.5048	Methane Monooxygenase Hydroxylase; Chain G, domain 1		d3fzfb1	0.5062	BAG domain		3m3zB	0.5048	CRYSTAL STRUCTURE OF HSC70/BAG1 IN COMPLEX WITH SMALL MOLECULEINHIBITOR
19	Rhiso1_9383	225	APLPLPKETEFEVSALGWEVELELKCKERKLEIEVEKEKENGDKKEDEVELEFELNGELVKYLCPNHKRRDATDRSMAASVLSAQNALDALKPNIEEAMRGPIGSIEKKVGTLMVQVHEIVSTLNGQIKLLIGADQSVVYGNPSGGAQYTDTELAKIVSTYLLHISQIEDSVKHVSGYKFTSAQQRIREDLLFMKKTLATISPEVLSGAANMMAKILSMGHDVMA	1713	1347	1211		0.637		5wmxB01	0.511	Methane Monooxygenase Hydroxylase; Chain G, domain 1		d3bk9f_	0.5024	3-dioxygenase-like,Indolic compounds 2		5csdC	0.5941	LIGAND BINDING DOMAIN 2 OF PENICILLIUM MARNEFFEI MP1 PROTEIN INCOMPLEX WITH ARACHIDONIC ACIDS
19	Podan3_201849	175	QASPNAQTAVDKTREYFNEALALRAQTDEIGTLSCVEYALNMGPYTKIVPTLERIKGIFDAYKQIVNFQPPLNLSIPEEAAAGNNIVYFLGAATIEIGEAFDRMTKTGTANLCTLPMLGTKIKKALQDVKAVSRPFYLSLASFHLTEAQDIGGSLFSFESNIEAAIQAYSSPIPV	s	1393	1256		0.777		2x67A02	0.6126	Methane Monooxygenase Hydroxylase; Chain G, domain 1		d1bf5a1	0.5813	STAT		5fb7A	0.7922	LIGAND BINDING DOMAIN 2 OF PENICILLIUM MARNEFFEI MP1 PROTEIN COMPLEXEDWITH MULTIPLE ARACHIDONIC ACIDS
19	Podan3_201850	133	QSMADAEDEAQSIDSLSCVLYRLNMGAYAKIIPILNELADDFAEEGVEISKFKPALDPEDPTNVTTGNDIENNVGRATNALRDAFQAIANGGGAINLCAVAPPIGKDISTALKELKQAAVVSFKFPAVFGVYT	s	1393	1256		0.367		4e18A01	0.6124	Four Helix Bundle (Hemerythrin (Met), subunit A)		d4e18a1	0.6078	alpha-catenin/vinculin-like		6egcA	0.6045	SINGLE-CHAIN VERSION OF 2L4HC2_23 (PDB 5J0K)
19	UMAG_03231	182	APLPPRRQINYPAPLYRNAPRPVEFSSSPTQYERLYRSIVEPLELYLDSPHEYANVYGVHGNTPINHYDIENYVHAVNNHPAYISPRSHRQLDGAVNQMVELLARHDAPTPIEQRRFLAKFEDVARQATTDIQTALHPENAAAQHAVAVEQLLNKYKTMSDWLKTNNNIDKLTNQIGSVRPY	1832	1432	1289		0.619		1ez3C00	0.5148	Methane Monooxygenase Hydroxylase; Chain G, domain 1		d3lg7c1	0.514	t-snare proteins		1ez3B	0.5173	CRYSTAL STRUCTURE OF THE NEURONAL T-SNARE SYNTAXIN-1A
19	UMAG_03232	206	MPLPARGPVRASDSNRRTPYKNIYRSLVDPFELYSNRPSVRAPVLAPRTTDNPSSAVTRNYVHMLRTNPAYISPSAGDAVDSVLARMRALLDRSHPAPTLAEQRSLLALFDDVARQATWDLQNPLHPNNIGAQHAVPIARLKSKYKEVIELLDAEGRLSKLTNHLNDADSDRFLNAFDLLNTEHTLLEIVGANHAARFPGLSVRPY	1832	1432	1289		0.837		1bf5A01	0.5263	Glutathione S-transferase Yfyf (Class Pi); Chain A, domain 2,STAT transcription factor		d1bg1a1	0.5227	STAT		5m4yA	0.4898	CRYSTAL STRUCTURE OF THE SEC3/SSO2 COMPLEX AT 2.20 ANGSTROM RESOLUTION
19	Blugr2_1808	189	FISHRAVHEFTVKLIKLHDKLLIDGVNDPFSFERPANTAEILPLTATRPRDVSARAEEEAVIAVNTIVHSLRDALEMAPPSSADTVGGAEAYAEFYQMVAATVRFLYVLQEAQVAWNWSSGRLGAKLAVLQQLWASRKGNSYRLSFVEQQIYLYKPIPVQFGKHELLLRNVEIIEYLNDLTDLCGGQTL	s	1628	1475		0.819		2x68A02	0.5372	Methane Monooxygenase Hydroxylase; Chain G, domain 1		d1t98b2	0.5229	MukF C-terminal domain-like		5fb7B	0.7095	LIGAND BINDING DOMAIN 2 OF PENICILLIUM MARNEFFEI MP1 PROTEIN COMPLEXEDWITH MULTIPLE ARACHIDONIC ACIDS
19	Botci1_11190	241	KITLESVRGITEVTREPRERVGWGEGGGGGGGNVVEMRMGVDGGRRGVEGWGEGNEKGGQVIMSAGNGDADRDEIEDTVAAALHMLCEDLLIELEKPLLISSSSPSSSSSSSSSSSSSSSSSSSLSSSAFASFEDTKGEVNCTQVKTDFDDLLRETTWFLYQVQERQMVWRWARGSAVQKGVEWLQGLWASRRSNSQDRSFIEQQLELYKKTGCFEKVNDEVLRKDIEVVEYLNDLIEMFP	s	1628	1475		0.614		2x67A02	0.487	Methane Monooxygenase Hydroxylase; Chain G, domain 1		d1bf5a1	0.4851	STAT		5fb7B	0.6192	LIGAND BINDING DOMAIN 2 OF PENICILLIUM MARNEFFEI MP1 PROTEIN COMPLEXEDWITH MULTIPLE ARACHIDONIC ACIDS
19	Melli1_207668	224	APSKIQPVLPGTSLVSNSAANAFSCADLSIYDYQQAELIAKACSAAKSVTSIHLRERSSTGSVAGANVGANVDASVFLNLFNTCNGLSQVLTNAIGGTAMLVSGLVSNLVVPILTQTTQQLQATLASLNNVVACTDATVAATVYEAFKVFASVEKKLFVFISANVSLLVKLNLKSTVHTALVGLAQLLETYLEALFTYISSDLDTLNLRASLTASIKSAIDACA	2224	1730	1572		0.652		5xe1A01	0.5354	Methane Monooxygenase Hydroxylase; Chain G, domain 1		d3bk9f_	0.5133	3-dioxygenase-like,Indolic compounds 2		5e7xA	0.6725	LIGAND BINDING DOMAIN 1 OF PENICILLIUM MARNEFFEI MP1 PROTEIN INCOMPLEX WITH PALMITIC ACID
19	Pgt_Ug99_A1_6017	220	VPTPLAILKTNAVAQAGVTAAICEALDCEAPGAKVVQDACVAAGLSVGTKASAVAVSPQSPSHIAASAFAGVMNGGNSVAASLYHVVSGVDGAATSVFNTLSAGLIIPALTDVSNKLNGVVATVGEVKHCTEVQLEAATYQGFVTLAMALQSVFWRISHLPTLYVRAESRASLHASLLQLRAALTIFVDHLFNFISADLDKINLRAALFLSLDGAIQACA	2224	1730	1572		0.657		5xe1A01	0.5783	Methane Monooxygenase Hydroxylase; Chain G, domain 1		d3bk9f_	0.5553	3-dioxygenase-like,Indolic compounds 2		3bk9F	0.5553	H55A MUTANT OF TRYPTOPHAN 2-3-DIOXYGENASE FROM XANTHOMONASCAMPESTRIS
19	Rhiso1_12645	158	RPLEINRGLVDRRDVCIVDVSCATGVSIAGELEGLRKAIEPKLYALGECYTNKVDPSGNITVIAAHIRATTPRISGMISGQTTVNGLEKTEASIILIDILKGLKSSFEPLSAANALANSYAEEELPGIRMAINDLRDELNKLFAAIAPIMSVCCTHVT	2314	1797	1641		0.596		2fupA00	0.6294	Methane Monooxygenase Hydroxylase; Chain G, domain 1		d2fupa1	0.6294	FlgN-like		5j5lA	0.6375	CRYSTAL STRUCTURE OF AFMP4P IN COMPLEX WITH ARACHIDONIC ACID
19	Rhiso1_13550	149	RPLEINRGLVDRRDVCIVDVSCATGVSIAGELEGLRKAIEPKFYALGECYKNKVDPSGNITAIAAHIRATTPRISGMISGQTTFNGLEKTEANIILVDMLKGLKSSFEPLSAASTLANSYTEELAGIRIAINDLRDELYRLFAAIAPLM	2314	1797	1641		0.591		1t98B02	0.6073	Methane Monooxygenase Hydroxylase; Chain G, domain 1,Chromosome partition protein MukF		d1t98b2	0.6073	MukF C-terminal domain-like		5ecfD	0.6214	LIGAND BINDING DOMAIN 1 OF PENICILLIUM MARNEFFEI MP1 PROTEIN COMPLEXEDWITH ARACHIDONIC ACIDS
19	Lepmu1_978	296	TPALQDLIDLRAVINTAASTIGDTNNPNRGWGFNFGGNGQMGTADLVNNVTTTILRSKWQLDTNKTMWLLPANNTNTSDPNTTPPALTQTLPLTASLVLPSTLPTTTPTLDNITNDLSTPYIDYVSAIPSLSTSLISLGRAYHREMNTPVYQAIAGLQQGLTALQSTMLANNLIRPNAVIRTLRASSSLEDAQQAFSRLLNLPGTVSAPTTDLAGTGTNDSEETDSHAVKVRAVSVAEPPARQGGYFTHEDLWGRSLVVKKQTRQGDVKWYDAFVAWEEKRRNHGLKARTTSVFVA	2469	1899	1734		0.536		1zeeB02	0.4451	Methane Monooxygenase Hydroxylase; Chain G, domain 1		d1t98b2	0.4509	MukF C-terminal domain-like		2nw8B	0.4174	CRYSTAL STRUCTURE OF TRYPTOPHAN 2-3-DIOXYGENASE (TDO) FROM XANTHOMONASCAMPESTRIS IN COMPLEX WITH FERROUS HEME AND TRYPTOPHAN. NORTHEASTSTRUCTURAL GENOMICS TARGET XCR13.
19	PTRG_01789	294	TPAVHDLADLQSVIDAAASSIGDPNNPNRGFGFNLLGGSGQMGTADLVNNITNSILRGKFQFDTNKTTWLDLPSPSVNKTTNPIQLNPTLPITASLAQPTILPTTIPTLENLTINLTEPYMAYVKSIPDLSTSLITLGRSFHREMNAPVSDAIAGLEQSLTTFQTTLLEDNLISAQAVIRTIRASGSLANAQIAWSRFLNLPGGGSSDADAAEPTAPLGAGGLTGKRAVGWRRPPPKDGQFYTHQELWNRSVVQTEQSTQGSTGVSGVVVQVEEQDTYTQQSAKNARVGRPFVV	2469	1899	1734		0.554		5whrA01	0.4308	Methane Monooxygenase Hydroxylase; Chain G, domain 1		d3bk9f_	0.4224	3-dioxygenase-like,Indolic compounds 2		2noxK	0.4125	CRYSTAL STRUCTURE OF TRYPTOPHAN 2-3-DIOXYGENASE FROM RALSTONIAMETALLIDURANS
19	Color1_359	221	AILPRATITPGTVVLPEVVFNPSELTDPFYTALKIFSNDLTKTTTLVGDLTRSVGTTVKDRTDQVNAVIRQVTSNTNSIRTRVGTVVGNLLGVAPSGLPAPSATSAAPPSIPTAEVVQIAQDVVRQAQLLARAATLQLQNLQAQANAVADPVSKAAYTLAFTQANLALQIALTTVAATASTALNAVANAIGNANGIADRIRNIQAKLNPVLVIGVTPDVSF	2483	1912	1745		0.514		1t98B02	0.5585	Methane Monooxygenase Hydroxylase; Chain G, domain 1,Chromosome partition protein MukF		d1t98b2	0.5585	MukF C-terminal domain-like		5j5kA	0.6594	CRYSTAL STRUCTURE OF AFMP4P IN COMPLEX WITH PALMITIC ACID
19	Color1_3602	222	AVLPRATITPGTIVTPGLSFDPAELGANQLAFATLQLLSGQLAQTTALAGTLALSATGTATIAVNQVQAVVAQLSSNAAAIASNVASIVASVPTAIPSPPPAPSPTAPALPDIGGQAEAVVRQAQALARTLTAQIAILQAQVTANAGTIAGQAQNLILVPALAQAQTALTTVLATIGTASNLALTTAATLTANVQAIADRIRNAQVKLNPVLVLGATPDIQF	2483	1912	1745		0.546		1t98B02	0.5709	Methane Monooxygenase Hydroxylase; Chain G, domain 1,Chromosome partition protein MukF		d1t98b2	0.5709	MukF C-terminal domain-like		5j5lA	0.6501	CRYSTAL STRUCTURE OF AFMP4P IN COMPLEX WITH ARACHIDONIC ACID
19	Clafu1_184830	173	FPADKHIAARQVTADNIVNGIERNGNILSQLAAVQTNADKVTGTLFIAGRLKEVRDGLSPVGQSINALDRALPAGSFSAKDGEKVRVSLRKLVAANDKLFSTLIEKATLANVIPSIGSPTLTKAFTDYRDLYKVFLYRVADLLPPKEKGETIDDAVAAERLINSAITNYNGLG	s	s	s		0.701		2v7iA02	0.6304	Methane Monooxygenase Hydroxylase; Chain G, domain 1		d2noxk_	0.5891	3-dioxygenase-like,Indolic compounds 2		5fb7A	0.8088	LIGAND BINDING DOMAIN 2 OF PENICILLIUM MARNEFFEI MP1 PROTEIN COMPLEXEDWITH MULTIPLE ARACHIDONIC ACIDS
19	Clafu1_191338	216	IELNDTTMTTEHPVMLLNLQIQHAWAVLTLHLPALTASGVENIAFMTDAQRNIAVAAKAASEHHLQLLLTNVEMPGNVSTKPYVANLKYAMEFVWAKNAFSVLIVLRLGILLGDHIDTLALRLSEARAFLAELDKAGMGTNISYIRILLQTVEKCERAIRRCARHGQARESTESSDIDFQSFVPKEFTLEWDFPGLNLCYIPFDWQDLFLDFGATA	s	s	s		0.795		1w99A01	0.5255	Delta-Endotoxin; domain 1,Pesticidal crystal protein		d1w99a1	0.5206	delta-Endotoxin (insectocide)		5icaA	0.4805	STRUCTURE OF THE CTD COMPLEX OF UTP12- UTP13- UTP1 AND UTP21
19	Color1_1554	307	QMAMPITDARGRGGRDKDKGRGGKGGKGDKGPVRGGSAALQNRIADLRKRVAEANDTVVPFKGGTLKGLVGLLKVNEAIVTLGTTIDVSTKAAEATNTLPANESTQIGTQFLGLQPEINNLLTEVQGKRREFDKAGFKILDVRSLIRDSVVLQKDKAGDLGSAFTKALDPTFQPIATQISDQIQNNFSAAIDEYDGRAGKIKIPSKAVPVLTDLLAGVARALGIGNERMVLAGPVTEAEAAAIPMTNFPNAEAAFADINAADTPEANIAAQEALRGNDDFSRLGPDENDLRGIPPLVIAVLRRYEVI	s	s	s	Hydrophobic surface binding protein A(Pfam);G3DSA:1.20.1280.140(Gene3D)	0.818		1yw0A00	0.4371	Methane Monooxygenase Hydroxylase; Chain G, domain 1		d3bk9b_	0.4762	3-dioxygenase-like,Indolic compounds 2		6j6fB	0.5249	LIGAND BINDING DOMAIN 1 AND 2 OF TALAROMYCES MARNEFFEI MP1 PROTEIN
19	Copci1_3475	182	NPTSKRAYIPELKLSLEHIDQSWKKLEGDIVALSQEATTEDFEAVKSSMDTLTSYVRHGEYQVAIRTNGPFTNTKWSDEFIEDMKPYQANGANALRNLRSHVTRINETGGIDLLREFDTSTASLTGAFGEMEWDLERYFFQFVSGKELLAPIRESRLVQEGRETAELFYQTWCAIEWGQPCW	s	s	s		0.81		2v7iA02	0.616	Methane Monooxygenase Hydroxylase; Chain G, domain 1		d1t98b2	0.5856	MukF C-terminal domain-like		5ecfA	0.8126	LIGAND BINDING DOMAIN 1 OF PENICILLIUM MARNEFFEI MP1 PROTEIN COMPLEXEDWITH ARACHIDONIC ACIDS
19	Fusoxcub1_14189	191	KYSEPPWEAKVPTAEEKKAREAWLDTQRDITAACEDLILETTRPRAQHQEQLNNRVVVVQEVTEEASNRLLTFEGPMVRDSCYDLVHYFPKVVEKCKKALGALDAPKLACSNALIKPEKSNLGKKLRELRFLFTVYDYNFSKRCVKDTRIAAPPLPMVDDMRWYLMNTANAYADIDEYCKSKGLNSSDIRE	s	s	s		0.524		2v7lA02	0.5289	Methane Monooxygenase Hydroxylase; Chain G, domain 1		d1w99a1	0.5189	delta-Endotoxin (insectocide)		5csdB	0.6529	LIGAND BINDING DOMAIN 2 OF PENICILLIUM MARNEFFEI MP1 PROTEIN INCOMPLEX WITH ARACHIDONIC ACIDS
19	Melli1_207620	354	SSHHTTRASTVARLNARGELDPTHEAKLDAKCFGGQGCNGLSPPGSRAIFNQPVVCPVAVLEQNQFFSYAQTYTVITTNTVHSWGGAADTQTILVQWQLFVLSFSTLVYGLRDGCHYQQDPKIVMSTFPQLFIQFQSMLTIITRTCGGDFSQFQPSFTAFSVVMEAFIGIAITMQVNIQQLFSSSQFDPLIWQGCGFPARAWLGGSPGQFGGPGFPGTPGKFNPGVGPDVYPDGPGVPGGPVGFPGAGGSFNPGTGPQVRPDGPNGRGGFLPPGGSGGLFPGGGGTGQGAIAFFYGLSFLDQLLLALINLLEPIFHGIGQLLEGLGLALEQIGGAVGDLLHHGGGHGGTLIGLI	s	s	s		0.593		3tt9A00	0.4111	Leucine-rich Repeat Variant		d1xqsa1	0.3919	ARM repeat		3tt9A	0.4111	CRYSTAL STRUCTURE OF THE STABLE DEGRADATION FRAGMENT OF HUMANPLAKOPHILIN 2 ISOFORM A (PKP2A) C752R VARIANT
19	MGG_05575T0	276	TPILSSRQANIITGAFTPIGGAFTNMDTSVKALTAQDSRTVTVVLQNGAVALQAMNDATNTVRTSTELRAFESRQVLDQTTNTNAQMSTFITDIVAQKLVLDQFGASPTVVNMLTQQKAANNALNDAVLGKFPNNRLQRDQVRDSMNKVNAAFDQGIESLSAGSAQPFTPPPAASPAPAAPAPAPAAPAPAAPAPAPAAPAPAAPAPAAPAPAPAAPAPAAPAPAAPAPAPAAPAPAAPGAPAASPAPFANPLASVAPFVAPPAASSTPIPFTQPQ	s	s	s	G3DSA:1.20.1280.140(Gene3D);Hydrophobic surface binding protein A(Pfam)	0.532		2x67A02	0.5157	Methane Monooxygenase Hydroxylase; Chain G, domain 1		d3bk9f_	0.4933	3-dioxygenase-like,Indolic compounds 2		5e7xA	0.6854	LIGAND BINDING DOMAIN 1 OF PENICILLIUM MARNEFFEI MP1 PROTEIN INCOMPLEX WITH PALMITIC ACID
19	MGG_09055T0	183	AMSIDQIVGGLNMFRDMAKQLQPAASALSPNPLAILTNSNTANMQQCADGFAQAAQLGGGFVNGITGTAAVDGEYADQQRDDIAAAYGDCAQSHLLLLKTVANAQSGVGYGTAQGKSLINSMGGIQSVISGLTANLVEIVGANSDAASQLNANKNKLISGATRVKACYSADLITCNMLRLQGY	s	s	s		0.618		2x67A02	0.602	Methane Monooxygenase Hydroxylase; Chain G, domain 1		d1bf5a1	0.5822	STAT		5ecfI	0.7776	LIGAND BINDING DOMAIN 1 OF PENICILLIUM MARNEFFEI MP1 PROTEIN COMPLEXEDWITH ARACHIDONIC ACIDS
19	MGG_12715T0	206	APPLYGSSRADKIVFAPTAPRVAIGAAAVNAAAAAAPVARAAPAAPRVQQAKEMVTALKADVEGDLADWKSGDVAKMKSKIGTVTSKVDSVSSMVSSILGDVELGGLSEADKKFALGMFADAQELASEVENSMGSIDSNNRAALKPELDILRLDLGGLLGPLLNLLMGLLNGLLGAPKEDPAGKPGGESDGLLGSLLGGLLGGLGL	s	s	s		0.539		1t98A02	0.5935	Methane Monooxygenase Hydroxylase; Chain G, domain 1,Chromosome partition protein MukF		d1t98a2	0.5935	MukF C-terminal domain-like		5j5lA	0.5803	CRYSTAL STRUCTURE OF AFMP4P IN COMPLEX WITH ARACHIDONIC ACID
19	Mycgr3_91252	160	SALPHLHSRQATFERPAQAPYAFNDTVEYVKQVVAATVAAEQDLIQDILKCVDITNATFENTILPYLQFDSVRNAQLQPFYVYDDASDIGGIASDIDANATSETTKTFTNADYFLLVDHIYQANLDDKSALSEENQLMLVSFWNAFASSGLNIPAGTQRD	s	s	s		0.777		5lv0B01	0.752	Glutathione S-transferase Yfyf (Class Pi); Chain A, domain 2		d1cunb1	0.5133	Spectrin repeat		3uunB	0.5437	CRYSTAL STRUCTURE OF N-TERMINAL FIRST SPECTRIN REPEAT OF DYSTROPHIN
19	Mycgr3_92990	204	QVSFGAPENSAEILSLLQDANQYTVSSGQNAARYRAGNPSSYQDLSDENAKLLQSWQAINTAAKSSSGFYSEQGAQQIIDFVNNQLYPNTKRADQIYVKQRPEFQKGPRPFIDYINPGLIQLKVAVADAAAAVAQRARATQLTPITLAFLNIAQDYSNTQEIQMFGPQTPIYRGQCGCSGQGPQGYFGGGLPGPFGKGPRGYRA	s	s	s		0.708		2x67A02	0.5745	Methane Monooxygenase Hydroxylase; Chain G, domain 1		d3bk9f_	0.5449	3-dioxygenase-like,Indolic compounds 2		5j5kA	0.794	CRYSTAL STRUCTURE OF AFMP4P IN COMPLEX WITH PALMITIC ACID
19	Pgt_Ug99_A1_12183	160	FGPQSNEPAGSRGLAHISRLHILIALCLSKDLQTALAAGGALALLTEHSKEICQAILSSETLSSSLSRIFRESIEDDLAGPVEEQAERMEEGRIGVLFCFVSLIGNLSSTTPESFPNFFSPALIHSLNSLILKFTPCAKDNNQSQDLIQLVKLAIHSIEK	s	s	s	Armadillo-like helical(Gene3D);ARM repeat(SUPERFAMILY)	0.791		3slaB00	0.6265	Leucine-rich Repeat Variant		d5ucca_	0.5758	ENTH/VHS domain		3slaB	0.6265	X-RAY STRUCTURE OF FIRST FOUR REPEATS OF HUMAN BETA-CATENIN
19	Rhiso1_3658	171	HSRSGHAHKIGMVRVPAKVDVAPRAYSASPYKDAMAKLEEYQDQTADAMAGPASEREAKLIEVAAGVCKTVTDYNKSFMINFALLDLLNIGKSGEIIKIGQRTYHILRSCKGTRSQQLTDAVHCTNDQVDLLGNFLFKNLPEAVSAMVIPSFAKYSDRLDMIEYATKPASY	s	s	s		0.733		1w99A01	0.5941	Delta-Endotoxin; domain 1,Pesticidal crystal protein		d1w99a1	0.5749	delta-Endotoxin (insectocide)		5csdB	0.7009	LIGAND BINDING DOMAIN 2 OF PENICILLIUM MARNEFFEI MP1 PROTEIN INCOMPLEX WITH ARACHIDONIC ACIDS
19	Rhiso1_6788	208	APLGGLPPVADDIALPAAVPAGLPAAPAIPAAIPAAVPAELSGVPVHRLRRGLTEAIPAGVPAGIPAVPAAPAGLSDAPFALPRAYDSSETLQKIKELANHIDSDMASMSLDHLSDETKVAHIASNIAKLRERIDAVRPEDLMPIDGANALLLDLLGLVDRIPNAPSLKPLMSGMKVTLIGFNDRVMSGVSDMGAHGIMSTILSKLEV	s	s	s		0.528		2fupA00	0.4813	Methane Monooxygenase Hydroxylase; Chain G, domain 1		d2fupa1	0.4813	FlgN-like		5fb7B	0.5687	LIGAND BINDING DOMAIN 2 OF PENICILLIUM MARNEFFEI MP1 PROTEIN COMPLEXEDWITH MULTIPLE ARACHIDONIC ACIDS
19	Rhiso1_7318	172	NPIHHGRTGLTATTTISNPTPEGLISGLKKLQENVDTCSGDISKAASMNTDPEDEMSSLNSFFLKLQLPIATSIKLTPEQEKECSTVVAAVLAKAIKACHEVAANHNFMKYYAKWTETDIAMHSFMQKIAGVSFAVYKQSLLRAGKSSATYLHDMKMRHMVNDFRGMGVSHE	s	s	s		0.78		2xplA00	0.5715	Transcription Elongation Factor S-II; Chain A,Conserved domain common to transcription factors TFIIS, elongin A		d1n4ka1	0.5315	IP3 receptor type 1 binding core		5j5lA	0.6844	CRYSTAL STRUCTURE OF AFMP4P IN COMPLEX WITH ARACHIDONIC ACID
19	Rhoto_12015	283	THARIFPSLHTHLSRPGQRPSLRTHLRSLQAVHPPPSAVLAAREREHKAETVRWLKRLGEGLNTKGEELGKTAERIKRSLGGTASEEEKLRMGVALHDALFALVQLVAASNEDGVLPIQVQPVEDFARARPAAPSASPVPSGRVAHQKRLVDSPPLDPYDTLRSTLSLLTRHLTPAVEILPYLSLVQQESVRSLCEELKDEVELLVDAVNEGSGSGREHHEENGEAVQAWVARSAALLSTVAGNASSPVASPSVSSYDYEAQLAAYREDFDLEEGARVAYAAA	s	s	s		0.531		2v7iA02	0.5002	Methane Monooxygenase Hydroxylase; Chain G, domain 1		d3bk9f_	0.484	3-dioxygenase-like,Indolic compounds 2		3bk9F	0.484	H55A MUTANT OF TRYPTOPHAN 2-3-DIOXYGENASE FROM XANTHOMONASCAMPESTRIS
20	Clafu1_196054	373	ISVPSWNDLVKTVEGQNPFASAAQYLIQLSESETRWVTEDEKWELRRNGVNFFDVTDAAHDNTLAMKAATGPTPQVTYPKKPAQNETVSRLLKLLDKKNMRKHLETFTGFHTRYYKSDYGRQSSEWLLGQVNDTLAEAGVGVVKPFKHPWGQNSIIATLPGKSEKAIVIGAHQDSINLFLPSILSAPGADDDGSGTVTILEALRVILQDRDIAQGKAENTLEFHWYSAEEGGLLGSQAIFQSYQKEGRDVKAMLQQDMTGYTHGTVEAGEPESVGVITDFVDPGLTEFIKQVVTTYCEIPYIETKCGYACSDHASASKAGYPSAFVIESDFKYSDNKIHTTEDKIEYLDFNHMLQHARLTLGLAYELAFAKFD	36	38	39	Zn-dependent exopeptidases(SUPERFAMILY);Peptidase family M28(Pfam);Zn peptidases(Gene3D)	0.903		3b35A00	0.8288	Aminopeptidase		d3b35a_	0.8288	Zn-dependent exopeptidases		6icaA	0.8411	THE CRYSTAL STRUCTURE OF LEGIONELLA PNEUMOPHILA LAPA AMINOPEPTIDASE
20	Color1_10466	426	SSPDDQRVLSPAAELTRDDATANWGKAPVLEMKSKDAIAVALQKHADPVDALVSLQPELADTMAQPRLIHVSGEKMAEWMTEGDKLRLRRKGRKFRDITDYQELYADHVNGFAGKANLPKISHQRLIKPLFPKVNQTNMHDVLKHLTSYYNRYYGGVTGEESSVWLHDHVASIIAQSPFHTHISLEYFTHEFPQSSIIARFEPKVRDFSKPLTIIGAHQDSANYLFPLLPAPGADDDCSGTVSILEAFRVLATSGFVPQEGPVEFHWYAAEEGGLLGSQAVAAYKKKEGATIGAMMEFDMTAFVARNATESIGFIKTDADAPLTSWAVDLSEEYINITTSVYELMPGAGSDYMSYTKLGFPATFASEGNPVAGGFPGEFDPYVHTDKDTMDVDDETGVFSIDHMARFSELAIAFAIEQAGWDNKWR	36	38	39	Peptidase family M28(Pfam);Zn peptidases(Gene3D);Zn-dependent exopeptidases(SUPERFAMILY)	0.901		3b35A00	0.7666	Aminopeptidase		d3b35a_	0.7666	Zn-dependent exopeptidases		6icaB	0.7871	THE CRYSTAL STRUCTURE OF LEGIONELLA PNEUMOPHILA LAPA AMINOPEPTIDASE
20	Color1_12880	381	RFVVEEEINRVQLYPAGSEPEKYLIELAPGNTRWVTEEEKWELRRNGNRFFDITDHKDLGATRLHSKTKSVFPEKCRLQDKVKPLIKDLDKKEIQTNLEKFTSFHTRYFKSDYGRQSSEWLLAKLNTIIKDAGADKHVYAEAFPHTWQQSSIIVTIPGKSNSTVVIGAHQDSINLWLPSILAAPGADDDGSGSMTILEAFRTLLKSKDVISGKADNTIEFHWYSAEEGGLLGSQAIFSSYEQDGRDIKAMLQQDMTGFVQGTLDAGKPESVGVITDFVDPGLTGFIKKVIYCKVPYVETKCGYACSDHASASKAGYPSAFVIESAFEDSDKHIHSTDDNIKYLSFDHMLEHAKMTLGLVYELGFTDFAALEKKDQTVSEEL	36	38	39	Peptidase family M28(Pfam);Zn-dependent exopeptidases(SUPERFAMILY);Zn peptidases(Gene3D)	0.91		1rtqA00	0.8159	Aminopeptidase		d1rtqa_	0.8159	Zn-dependent exopeptidases		6icaB	0.8252	THE CRYSTAL STRUCTURE OF LEGIONELLA PNEUMOPHILA LAPA AMINOPEPTIDASE
20	Color1_13918	359	SFVEPRDPNKLFTLEIAPGETVTVTEEEKWEMMDKRIHFFDITEWSDIPAVTPSADFKLLAALPFPTEMNQTCHVNALIPKLSKDNMRAHLERFSSFHNRYYLSKTGVESAEWLYGQISAVLDVAGHPTANIRYVRHVAWSQPSIIVTIPGRNQRTVVLGGHLDSVISGDRGAGRAPGADDNGSGSVMILEVLRVLLSDPRIASGDILNTLEFHWYGAEEAGLLGSQDIFTQYRASSRQVVSMLQQDMVGYVGRDGVERFGVVTDWVDLDQVAFMKRVIDTYTDIPYEETVCGYACSDHASANRNGYPSSFIFETPFGNHNPYIHTSNDTMEYVSFDHVLQHAKMATGYIYELAYWAFT	36	38	39	Peptidase family M28(Pfam);Zn peptidases(Gene3D);Zn-dependent exopeptidases(SUPERFAMILY)	0.938		1rtqA00	0.8537	Aminopeptidase		d1rtqa_	0.8537	Zn-dependent exopeptidases		6icaB	0.8638	THE CRYSTAL STRUCTURE OF LEGIONELLA PNEUMOPHILA LAPA AMINOPEPTIDASE
20	Color1_1995	351	APATDEIQIDPALRLIKTSEADVGTWVTEEQKIEEYVNKHIGFIDITDIADEEVLAVLSTPPEEVLEARVTYPTTLSHVTEANSLIASVSNTNPQTWLKTLTDFYNRYYRSTYGTQAATWLFNQVKTIAAANSAITVTQFTHSFSQPSIIVKIPGTSSDLVIVGAHFDSTGGSSTARGPGADDNGSGVVVILEALRVLANAGFKPKNTLEFHFYAGEEGGLLGSQAVFANYKSARKTVLGFVNQDMAGYSPSGKISVYNDYVDSALTSYVRLIGTQYTGSTPTSDTCGYGCSDHASARSNGFPAAYVCDEPIDTSTPYIHSPNDSYNTIQWSAVLRHSKFTVGFLVEASYL	36	38	39	Peptidase family M28(Pfam);Zn peptidases(Gene3D);Zn-dependent exopeptidases(SUPERFAMILY)	0.934		3fh4A00	0.8426	Aminopeptidase		d3fh4a_	0.8426	Zn-dependent exopeptidases		5gneB	0.8649	CRYSTAL STRUCTURE OF LAPB FROM LEGIONELLA PNEUMOPHILA
20	Color1_7713	356	APASGEVQVNSDLRLIKTSEEDPGTWVTEDDKFEKYTSKGIGFIDITDISDKGVLSVLSTAPESGKQLASRQAVVYPNTLSHVTEANSLISRVSNTNPQTWLRTLTNFQNRHYRSSYGTEASTWLYNQAVTIASGYSAITVSRFTHSFNQPSIIVKYPGTSSNLIIVGAHYDSTAGSTTARAPGADDNGTGTVNLLEALRVLVAAGFRPQNTIEFHFYAGEEGGLLGSQAVFSNYRSSGKRVLGMLNQDMTGYSPGGKATVYTDYVDTAFTAYVRLVTTQYTGATPSSSSCGYGCSDHASARSNGFPAAFVKEEPFSTSNPKIHTSRDTYESVQWNAILRHSKLTVGFLVEASYLA	36	38	39	Peptidase family M28(Pfam);Zn peptidases(Gene3D);Zn-dependent exopeptidases(SUPERFAMILY)	0.93		3fh4A00	0.84	Aminopeptidase		d3fh4a_	0.84	Zn-dependent exopeptidases		5gneB	0.8598	CRYSTAL STRUCTURE OF LAPB FROM LEGIONELLA PNEUMOPHILA
20	Color1_8757	405	HPQGSRLLFTPTESALRLVKTSPADPGSWVTDAGKDKLIKDGISFIDITNIKDEEVIAMLSTPERHLSHTYLDQSTYLAQPQMEWTHENTGAQFMASPEHTTTFNAEIAMHHLKIMTEYLGRKRHDLGSNSDLERRFWTRDHRSVNGTRAARWLFETIEKIAGANPRIEVTQFLHNATYQPSVIAKLPGRTSDIVVFGAHFDSTAGEPNSRAPGADDNASGTVVLLELLRNIAERTRQNGMKPWTQPRNTVEFHFYAAEEAGLLGSSEIFHEYKKRNKSVVAMLNHDMLGFSSTGKITLGGDNIDPRLTHVLRSIAKQHHIETLSFSCGYACSDHASARNNGFPAAFITADRRATANKRIHTGRDTLETIQEDTLARHFKFGLAALGVLSGANVTALGRPSDEPR	36	38	39	Peptidase family M28(Pfam);Zn-dependent exopeptidases(SUPERFAMILY);Zn peptidases(Gene3D)	0.87		2iq6A00	0.767	Aminopeptidase		d2iq6a_	0.767	Zn-dependent exopeptidases		6icaB	0.7972	THE CRYSTAL STRUCTURE OF LEGIONELLA PNEUMOPHILA LAPA AMINOPEPTIDASE
20	Copci1_1073	377	TPVLQFGGDVEQHVLGLPTEYPGYTLDLNEMRLVELEGQSPKWVSELEKIRLKANGINFLDITDTQDLGTFPKLKSAVSYPKPNATEKVRPILKSLSTEGPKANLEKFTSFRTRYYRSDTGKQSQQWLLKTISEITAENASSSLRKLITVNEFPHSWGQNSIIVRINGSSATENGVVVIGAHQDSTNMWPFLPAPGADDDGSGTVTILEAYRALIAADFRPVRAVEFHWYSAEEAGLLGSQAVAQEYERRGENVIAMSQFDMTAWVKRGTREEVGIITDFVDSGLTEFNMQLVDTYLDIPYVGTKCGYACSDHASWSKAGYPSSFTIESAFENSNKHIHSVNDRIDISDEFSFTHMLEFSKLAVAFAVELGGWSETA	36	38	39	Peptidase family M28(Pfam);Zn-dependent exopeptidases(SUPERFAMILY);Zn peptidases(Gene3D)	0.925		3b35A00	0.8217	Aminopeptidase		d3b35a_	0.8217	Zn-dependent exopeptidases		6icaA	0.8315	THE CRYSTAL STRUCTURE OF LEGIONELLA PNEUMOPHILA LAPA AMINOPEPTIDASE
20	Copci1_3177	360	LISQTELEENTAKGLRLISLQDGVDPIWMTEEEKLRLMADDTNFFDVTEFYDPEEEASDRRVAAALEITYTAVTARRPEVVALLAQVSQSQSQSYLNSLTAYNNRYYRTQDGANAAIWIRDTIAAIASQNPASRATATLFTNSFVQGSVIGTIPGTNPSLPRIILGAHLDSINSSNPTNGRAPGADDDGSGCVNLLEAFRVLVSSGFRPSATVEFHWYGGEEAGLLGSQAIARKYKADGVQVKAMINFDMTAFFRPGSREVISLVPDYVNANLNTQLGTIIDTYLRLPWVRGDPCNYACSDHAPWHQQGYPAAYPFESLDVNMNTVIHSASDTTSLAGFSWSHLLEFTKLAVAAAYELAI	36	38	39	Peptidase family M28(Pfam);Zn peptidases(Gene3D);Zn-dependent exopeptidases(SUPERFAMILY)	0.941		1xryA00	0.8419	Aminopeptidase		d1xrya_	0.8419	Zn-dependent exopeptidases		5gneB	0.8585	CRYSTAL STRUCTURE OF LAPB FROM LEGIONELLA PNEUMOPHILA
20	Copci1_5103	355	RISEAELRQNAAQGLRLISLEEGVDPVWRTEDEVFELIREDIGFFDVTDYYDPNAEETPLRLAATSYEPLSRGEHVTALINELSVSNLQQFLSNLTSFPTRYYRSETGLAASIWIRDTVQGFIDAFPGNNASVALFNHTFIQPSIVARIPGQNPDAPIVVLGGHIDSLNSRNPTGPAPGADDDGSGSVNLLEALRVLLADGFTPNATVEFHWYAGEEGGLLGSQAIAKAYKAQNIAVKGMLQLDMTAYVKPGTEEVVGFISDFVDSGLTNFTGSLVDAYLDIPWILSAPCGYGCSDHASWTREGYPSTFPFEGDFHARNPVIHTVNDTVDVPGFSWTHSLEFTKLAVAFAVELSA	36	38	39	Peptidase family M28(Pfam);Zn peptidases(Gene3D);Zn-dependent exopeptidases(SUPERFAMILY)	0.945		3b3sA00	0.853	Aminopeptidase		d3b3sa_	0.853	Zn-dependent exopeptidases		6icaB	0.8647	THE CRYSTAL STRUCTURE OF LEGIONELLA PNEUMOPHILA LAPA AMINOPEPTIDASE
20	Copci1_5104	358	LITEAEIQEQTAKGLRLISLEEGVDPVWKTEDEVLDLIREDIGFFDVTEYYDPNDAETISLHSVEEQTYDAPAHIAHVQTLLADVSIPTMQQYLSNLTAFNNRYYRAQTGVQATNWIRDTMQAVVRSYPTSGATVSLFTHSFIQSSIIGRIPGSNPSAPRVIIGAHMDSINSANPMNGRAPGADDDGSGTVNVMEAFRVLVASGFKPTATVEFHLYAGEEAGLLGSQAVARNYKSSGIQVRGMLNLDMTAYVRPGTTAVVGLLPDNTNAALTRTIQTLIDTYLSVPWVTSRACGYACSDHASWNREGFPSAAALEGDMANLNSRLHTVNDLVTLQGFSWTHTAEFAKLAVAFATELGA	36	38	39	Zn peptidases(Gene3D);Peptidase family M28(Pfam);Zn-dependent exopeptidases(SUPERFAMILY)	0.938		2iq6A00	0.849	Aminopeptidase		d2iq6a_	0.849	Zn-dependent exopeptidases		6icaB	0.8659	THE CRYSTAL STRUCTURE OF LEGIONELLA PNEUMOPHILA LAPA AMINOPEPTIDASE
20	Copci1_772	373	ALPYISSLDIKNNADRGLRLISLSDDEEPSWKTEAELMELKRVHIPFVDVTDVYDTWRRLPNRQPMNRLVDENAIQIKYPEPSFQNELQPILTNVSIPAMRDNLETLTSFKNRWYLSATGLDASHWIFNKAQEIVYDFDRDDVVVSLYNHTFPQPSIIARIPGEEDGPLTILGCHMDSVNLNDPLNGTAPGADDDGSGVVNVLEVLRSLLAAGFQPATPVEFHWYAAEEAGLRGSAAIATDYKQRGVEVQGFMQLDMTGYYKPGTDEVIALLPDYVDENLNDFVKSLVEEYNRIPWVMEEPCHYGCSDHFSWDKVGYPATFPFEAVTGDYNPEMHTTEDTTLLDGFSWEHSLEFAKLGVAFIYELAASSDWRQ	36	38	39	Peptidase family M28(Pfam);Zn peptidases(Gene3D);Zn-dependent exopeptidases(SUPERFAMILY)	0.938		2deaA00	0.8377	Aminopeptidase		d2deaa_	0.8377	Zn-dependent exopeptidases		6icaB	0.8659	THE CRYSTAL STRUCTURE OF LEGIONELLA PNEUMOPHILA LAPA AMINOPEPTIDASE
20	Fusoxcub1_17749	351	AAIDPRKAEPLYKIELAPGDVRTVTEKEKWALRAEHKTFIDVTDLDEPGFSLQFLASFPGAVAQTSAVNALIPKLSQTNLRSTLTEFIKFQNRYYKSTYGQQSAEWLFGQIQSIITASGANNVKVEKFTHSFRQPSIIATITGKSAATIVVGAHQDSVNLRSPDTGRAPGADDDGSGTVTILEAFRVLLTDSRVSTGQAPNTIEFHWYAGEEGGLLGSGAIFQKYKQDGRQVKAMLNQDMTGYVKPGTTEVVGILTDNVDAGLTAFLKKVVAAYSKLPTVDSKCGYGCSDHASATRQGFPSAMAFESTFDNSSPYIHGTTDTIDTVNFGHVLEFSKICLGFAYELGFATTL	36	38	39	Peptidase family M28(Pfam);Zn-dependent exopeptidases(SUPERFAMILY);Zn peptidases(Gene3D)	0.937		3b3sA00	0.8589	Aminopeptidase		d3b3sa_	0.8589	Zn-dependent exopeptidases		6icaA	0.8669	THE CRYSTAL STRUCTURE OF LEGIONELLA PNEUMOPHILA LAPA AMINOPEPTIDASE
20	Fusoxcub1_4612	376	RFIETAEADNVILQPDELFLVETAPGKTQWVTEEEKWEMRRNGQNFMDITDTPSLGSKRINAESTVTFPKKCVNQDDVKKLSKNLEKKNMQANLEKLTSFHTRYFKSDYGLQSSDWVLEKVNQIIKDAGAEDTVFAESFPHTWKQHSVIATIPGQSNSTVVIGAHQDSINLFLPSILAAPGADDDGSGTVTIMEVFRALLNSKDVVKGKAPNTIEFHWYSAEEGGLLGSQAIFKSYEENGRDVKAMLQQDMTGYVQKTLDAGQPESVGVITDFVDPGLTKFIKTVVEEYCSIPWVETKCGYACSDHASASKAGYPSAFVIESAFEYSDPHIHGTDDSIKYLSFDHMLEHARMTLGLVYELGFYDFSDKTEEKWSDL	36	38	39	Zn-dependent exopeptidases(SUPERFAMILY);Peptidase family M28(Pfam);Zn peptidases(Gene3D)	0.909		1rtqA00	0.8272	Aminopeptidase		d1rtqa_	0.8272	Zn-dependent exopeptidases		6icaB	0.8355	THE CRYSTAL STRUCTURE OF LEGIONELLA PNEUMOPHILA LAPA AMINOPEPTIDASE
20	Fusoxcub1_8083	361	APIGAGKRAQKLYTLETAPGETVEVTEDEKFQMIDDHIHFFDITEWKDHSAAPSGARLASTTSKFPEKLAHQANVNKIVKKVNVKNIEKQLKKFSSFHNRYFNSAFGVEAAEWLHKEIQKAIKKSKHPYASVRLVQHQAWSQPSIIVSIPGQVRLKTVVTGSHLDSVISNDRGAGRAPGADDNGSASIMLLNLLSAFLEDPRIAKGDHLNTVEFHWYSAEETGLLGSQDIFNNYARLGIQVEAMLNQDMVGYKGRDGVERFGLITDNTSPTQNDFLKLLIEEYADIPYEESTCGYACSDHASANRNGFPSSFLFETPFGNHNPYIHTPNDTIAHIDFGHVIQHAKVTAGFVYELAHRNFTA	36	38	39	Peptidase family M28(Pfam);Zn peptidases(Gene3D);Zn-dependent exopeptidases(SUPERFAMILY)	0.926		1rtqA00	0.849	Aminopeptidase		d1rtqa_	0.849	Zn-dependent exopeptidases		6icaB	0.8618	THE CRYSTAL STRUCTURE OF LEGIONELLA PNEUMOPHILA LAPA AMINOPEPTIDASE
20	Lepmu1_11670	369	HPKDPQIVLQESQATIVEPDEYLIELSPGETRWVTEDDKWALRRENINFFDITHNKELGTLNHKLSTESVKFPSKPAHNESIVPLLKELKKENMRTHLETFTSFHTRYYKSHYGAESSAWLLEQVRKTLTDAGASKASVKAFPHPWGQASIIATIPGKSDKTVVIGAHQDSINLFLPSILAAPGADDDGSGTVTILEALRVLLKSEEVLKGEADNTIEFHWYSAEEGGLLGSQAIFQSYEKEGRDVKAMLQQDMTGYVQKTLDAGEPESVGVITDFVHPGLTEFIKKIITVYCDIPYVLTKCGYACSDHASASKAGYPSAFVIESDFKYSDNKIHTTEDKIEYLSFDHMLQHARLTLGLVYELAFAKFK	36	38	39	Zn-dependent exopeptidases(SUPERFAMILY);Peptidase family M28(Pfam);Zn peptidases(Gene3D)	0.923		3b3sA00	0.8355	Aminopeptidase		d3b3sa_	0.8355	Zn-dependent exopeptidases		6icaA	0.8413	THE CRYSTAL STRUCTURE OF LEGIONELLA PNEUMOPHILA LAPA AMINOPEPTIDASE
20	Lepmu1_12398	358	EERVKPRALVTIEVAPGETRQITEEERWDLTANGGCGAHFFDISTTHAEPIEVKAHAPYPSTFSYQENVKRLFPKLNWDNILKNLEHYTTYPTRFSETETGAQAADWLLTQVQDVVSTSGKQGVTAAAFPHAAWPQDSIVVTIPGRTNKTVIVGAHLDSVNSANRTRGRAPGADDNGTGSFTILEALRVLLSDDENFGAGKLENTVEFHWYAAEEGGLRGSQDIFTQYAAAGRDVWAMLNQDMTGYSKATLDAGKPESFGLITDFTDAELNQYMTRVIDEYTDITHVESTCGYACSDHGSATRSGYPSSFVFEAAFEYRNPHIHTPNDTIDKLDPKHVLQHGRLVLGFIYELGFSAAS	36	38	39	Peptidase family M28(Pfam);Zn-dependent exopeptidases(SUPERFAMILY);Zn peptidases(Gene3D)	0.938		3b3sA00	0.8527	Aminopeptidase		d3b3sa_	0.8527	Zn-dependent exopeptidases		6icaA	0.8561	THE CRYSTAL STRUCTURE OF LEGIONELLA PNEUMOPHILA LAPA AMINOPEPTIDASE
20	Melli1_204181	438	TILDQSIQQQISFGSETPIKSIQSEKRFTRLPSFQQIISENQQRLNSNQFQSSSSSLSIENLNILSNHIKSYNQLRLLRWSDGHQEWLTEGEKALLIWFENGRRFVDVTNEVENSINGFVVDEDNKKHEVEFPTEISFGKSQLKDMLNDIQIERMKSRLSHFTHFRTRYYRSSTGQKSQAWLLNLIHEMVDSSHSNVTVSEFKHSWGQNSIIARFEPHPKSDHTRLESCETFVIGAHQDSTNLLPFLAAPGADDDGSGTTSILEAFNVLLSHDWSPKPNEGAIEFMWFSAEEGGLLGSQDITKAYYTQDRQLRGMVQFDMTAFVKKGTVPNIGLVTDFVDPALTDYLRLIIDEYLEIGWINTKCGYACSDHASFTKIGVPSAFAIESTFEDSNHRIHSTNDRFDFPEFSFEHMAEFSKLVIGLVVELLERIQLYVQSN	36	38	39	Peptidase family M28(Pfam);Zn-dependent exopeptidases(SUPERFAMILY);Zn peptidases(Gene3D)	0.845		2anpA00	0.7508	Aminopeptidase		d2anpa1	0.7508	Zn-dependent exopeptidases		5gneB	0.776	CRYSTAL STRUCTURE OF LAPB FROM LEGIONELLA PNEUMOPHILA
20	MGG_06207T0	490	QNPTGTAEVAESVQVTAIETSATPAISNLPEDAFPIPGPGPVIVTNVASTELVTTATESAVPATTQPEVPEVSAKPQYEDLFTIRIDRDHKRLVTEDEMWHYKETGKSYMDITNVQSLDSMSSPAQEERKVTPFATKVSHIRIVEKMARYLSKGVMQTNIDVLSSFYNRYYNSEHGQRSSEWLLTQVDRIVQASGADNITVKPVPHKFLQKSIIVIIPGMTDRKIILGAHQDSINMTDRRGGRAPGADDNASGTAVLLEALRALLTNNVITTGDAPNTIEFHWYAGEEAGLLGSLDIFRDYFDVHEDVKAMLNFDMIGFNQKKSDKDTSSIIGVGEDYIVTDPFLSEYVKMLISNYTSATASSVRCGFACSDHASAALAGYPAAFVSKSSLEGANPSIHKALDTMTTVDMESVLEHARLALAFAYEMGMHDFDTEQVGQAASRQESDPAPEKQTDPEPSTEAEPESQSDSELVSTLDEESNSSSETDSDF	36	38	39	Peptidase family M28(Pfam);Zn peptidases(Gene3D);Zn-dependent exopeptidases(SUPERFAMILY)	0.74		3b3sA00	0.7041	Aminopeptidase		d3b3sa_	0.7041	Zn-dependent exopeptidases		6icaB	0.7357	THE CRYSTAL STRUCTURE OF LEGIONELLA PNEUMOPHILA LAPA AMINOPEPTIDASE
20	MGG_06587T0	371	CGVPPTSLPRTAARTIFRRADAKMYTLETAPGVTIEVTEEEKLAMMDNRVHFFDITEWKEAPNAMAEDLQKRIAAVPYPKTLTQKCNATKLIGKLDKERIQATVERYSSFFNRYYMSETGRQSVEWLHDQIKAVLDAADIPGANIRLVRHNAWVQPSIVVTLPGREARTVVVGGHADSIVSGDRNGRQPGADDDASASATIFEAMRVFLMDPRVKAGQLLNTMEFHWYAAEEAGLLGSQDIFNTYRQFNRNIVAMLQQDMTGYIGRDGRERFGLITDFTDPDLVNFMKLVIDGYTDIPYEESLCGYACSDHGSATRAGYPSTFVFETPFGNHNPYIHTINDTTDKLSYDHMIQHGKLITGYLSELAWWPFV	36	38	39	Zn peptidases(Gene3D);Zn-dependent exopeptidases(SUPERFAMILY);Peptidase family M28(Pfam)	0.906		2anpA00	0.8341	Aminopeptidase		d2anpa1	0.8341	Zn-dependent exopeptidases		6icaB	0.8466	THE CRYSTAL STRUCTURE OF LEGIONELLA PNEUMOPHILA LAPA AMINOPEPTIDASE
20	MGG_10171T0	384	RFVQETDGDHVQLHPEVAEAEKFHIELAPGETRWVTEEEKWELRRNGQRFFDITSTPELGKTLRSQSRPAAVFPSKLSQQDAVKPLLKKLAKEPMQKHLEKFTSFHTRYYKSEYGRQSSQWLLSEVNKTIADADAHKHGVHVQHFEHSWGQNSVIATIPGKSKSTIVVGAHQDSINLFLPSILAAPGADDDGSGIVTTLEALRVLLTSDELAGGKLENTVEFHWYSAEEGGLLGSQAIFSTYEKQKRDIKAMLQQDMTGFIQRTIDAGKPESVGVIVDYVDPALTEFIKTVIDEYCDIPYVETECGYACSDHASASKAGYPSAFVIESSFDLSDNHIHTTDDKIKFLSFDHMLQHAKMTTAFVYELASTDFKKLENESQGMSEL	36	38	39	Zn peptidases(Gene3D);Peptidase family M28(Pfam);Zn-dependent exopeptidases(SUPERFAMILY)	0.912		1rtqA00	0.8197	Aminopeptidase		d1rtqa_	0.8197	Zn-dependent exopeptidases		6icaB	0.8278	THE CRYSTAL STRUCTURE OF LEGIONELLA PNEUMOPHILA LAPA AMINOPEPTIDASE
20	MGG_13012T0	352	APTAKTPADDASTERHLVKVAPADPGTWLTDEEKDVLAVNRVGFHDITGVSEEELAVLSADPDEVKLEARQAVTYPTTLANQAEAVRLSNQATTTNPQSWLTTLSNFQTRHYRSSTGTQAGTWLQQQLRSIVGSKGTVSTITHSFNQPSIIVRIPGQTSNLVITGAHYDSTGGSTTARSPGAEDDGSGVVVIMEALRVLVASSFAPKNTLEFHFYGGEEGGLLGSRDVFANYRSNGRRVLAYLNQDMSGYSPGGKLTIYTDYVDTGLTAYVRRIAQASAGVAPSSSSCGYGCSDHASARSNGFPAAYVGDEPIGTSATWIHSSNDSIDRIQWPTILRHAKFVINYLVEASYL	36	38	39	Peptidase family M28(Pfam);Zn-dependent exopeptidases(SUPERFAMILY);Zn peptidases(Gene3D)	0.927		2deaA00	0.8361	Aminopeptidase		d2deaa_	0.8361	Zn-dependent exopeptidases		5gneB	0.8539	CRYSTAL STRUCTURE OF LAPB FROM LEGIONELLA PNEUMOPHILA
20	Mycgr3_100250	371	ISIPSWSDIVDTVQGQQPFAGPEKFLIELSETESRWVTEEEKWQLLREGKKFFDITDHSSALELGLPERARAVKSVKFPKKTAYNGTVSKLLENLEKKNMRKHLETFTSFHTRYYKSDYGRQSSEWLLAQVNQTLGDVGHVRHFEHPWGQNSIIATIPGKSNKTVVIGAHQDSINLFLPSIFAAPGADDDGSGTVTILEALRVILKDKDIAKGKADNTLEFHWYSAEEGGLLGSQAIFNSYASEGRDVKAMLQQDMTGYTHGTLEAGEPESVGVITDFVDPGLTTFIKEVVSTYCDIPYIETKCGYACSDHASASKAGYPSAFVIESDFKYSDKKIHTTEDKIEYLDFNHMLQHARLTTGLAYELAFAKFD	36	38	39	Zn-dependent exopeptidases(SUPERFAMILY);Peptidase family M28(Pfam);Zn peptidases(Gene3D)	0.897		3b3sA00	0.8263	Aminopeptidase		d3b3sa_	0.8263	Zn-dependent exopeptidases		6icaA	0.8343	THE CRYSTAL STRUCTURE OF LEGIONELLA PNEUMOPHILA LAPA AMINOPEPTIDASE
20	Pgt_Ug99_A1_14292	436	EEPPLVINRATNQINFQLSPPIESLLGGENQHRLSQEKTESLLTDNHLERITEHIKAYPEKRLIRWADGRQEWTTEGEKALLIFKDGRRKFVDITDSWLASDLHSDAFTLDSDPQLLNPTFVTHHSSDLLHQSNSPAHSFPHKIKLGHQAVANFTRLIQPARMKERLTKFTDFRTRYYRSSTGKESQAWLLNEIRTLVSKSKSNVTVSEFPHKWGQNTIIARFEPNGEEAATRSSGTFIVGAHQDSTNLLPFLPAPGADDDGSGTTSILEAFDILLHHNWTPKAGQGALEFMWFSAEEGGLLGSQEVARAYRQANRPVDGMVQFDMTAFVKKGTTPTVGLVTDFVDPSLTQYLRLLIDEYLAIGWTNTKCGYACSDHASWININVPSAFAIESSFEDSNQKIHSTGDTIHQPEFSFDHMAEFSKLVLGLVLELKGL	36	38	39	Zn-dependent exopeptidases(SUPERFAMILY);Peptidase family M28(Pfam);Zn peptidases(Gene3D)	0.834		1xryA00	0.7496	Aminopeptidase		d1xrya_	0.7496	Zn-dependent exopeptidases		5gneB	0.7793	CRYSTAL STRUCTURE OF LAPB FROM LEGIONELLA PNEUMOPHILA
20	Podan3_206996	353	VPSPQDAANRKAGLRLIKTSPKGAPKWISEEEKIVQYAAHEIGFVDITDITDSQVLRALSADEDEDVFQARAVTYPTAVSKQAQANPLINLVSTTQPQSWMTTLTNYHNRYYRATYGTQAGTWLYNTLVSLVAVNPAITVTRFTHSFNQPSIIVKIPGNSTDLVIVSAHYDSTAGSTTARAPGADDNASGVVVLMEALRVLANNKFKGKDTLEFHFYGGEEGGLLGSAAVFANYKSTGKTVLAVVNQDMAGYSPSGKISIYTDYVDSALTAYVRVVATAYTGTTTADKCGYGCSDHASARSNGFPAAYVCDEVMKTATPYIHTANDALSTIMWPAILRHTKFTVAFLVEASYL	36	38	39	Zn-dependent exopeptidases(SUPERFAMILY);Zn peptidases(Gene3D);Peptidase family M28(Pfam)	0.946		3b35A00	0.8353	Aminopeptidase		d3b35a_	0.8353	Zn-dependent exopeptidases		6icaA	0.8557	THE CRYSTAL STRUCTURE OF LEGIONELLA PNEUMOPHILA LAPA AMINOPEPTIDASE
20	Podan3_210016	380	RNVNLAGDTQRPMTHEEAAAATYHIEISPGNTRWVTEDEKWALRRKGINFFDITDHPDLGATINTLVGPPKKKAVFPKKPTYQDAVKPLFTNLSKSHLEENLEKFTSFHTRYYKSDWGRQSSEWLLGKVQETIKEAGAEKYVTAKHFKHPWGQNSIIATIPGKTNQTVVIGAHQDSINLFLPSILAAPGADDDGSGTVTILEALRVILQSKDIVKGKHPNTLEFHWYSAEEGGLLGSQAIFSAYEKERRDVKAMLQQDMTGFITRTIQAGLPESVGVIVDFVDPKLTEFIKKIITEYCDIPFVETKCGYACSDHASASKAGYPSAFVIESAFEYSDNHIHTTDDLIKYLSFDHMIQHAKLTLAFAYELAFADFPALEKGK	36	38	39	Zn peptidases(Gene3D);Zn-dependent exopeptidases(SUPERFAMILY);Peptidase family M28(Pfam)	0.918		1rtqA00	0.8213	Aminopeptidase		d1rtqa_	0.8213	Zn-dependent exopeptidases		6icaA	0.8304	THE CRYSTAL STRUCTURE OF LEGIONELLA PNEUMOPHILA LAPA AMINOPEPTIDASE
20	PTRG_11275	371	AFHHEHAQAVIQDQQLTIVEPDEYLIELSPGETRWVNENEKWELRKKNINFFDITHNAELGTLNHRINAESVKYPSKPVFNETLAPLLKELDKNNMRAHLETFTSFHTRYYKSQYGVQSSAWLLGQVNKTLADAGAINASVKAFPHPWGQSSIIATIPGKSDKTIVIGAHQDSINLFFPAFLAAPGADDDGSGTVTILEALRVLLKSDEILKGEAENTIEFHWYSAEEGGLLGSQAIFQSYEKEARDVKAMLQQDMTGYVQKTLDAGEPESVGVITDFVDPGLTEFIKKIITVYCDIPYVLTKCGYACSDHASASKAGYPSAFVIESDFKYSDKKIHTTEDKIEYLSFDHMLQHARMTLALAYELAFAEFK	36	38	39	Peptidase family M28(Pfam);Zn peptidases(Gene3D);Zn-dependent exopeptidases(SUPERFAMILY)	0.922		1rtqA00	0.8333	Aminopeptidase		d1rtqa_	0.8333	Zn-dependent exopeptidases		6icaB	0.8386	THE CRYSTAL STRUCTURE OF LEGIONELLA PNEUMOPHILA LAPA AMINOPEPTIDASE
20	Rhiso1_1174	379	SPLRTAVENQVTFGLHAPESSIQVPSGFNIDLESKRLVQFSDQEEPVLVSELEKIVAKAAGKKFFDITDHPESAFAPVRVFKHSYGSPNATELVKPVLKTLSTDGPKANLEKFTSFRTRYYRSETGKQSQQWLKGKISETTEKFASSNLQTRITISEFPHSWGQNSIILRIKGSDPNAGTVIISAHQDSTNMWPFLPAPGADDDGSGTVTILESYRALIAANFTPVHDVEFHWYSAEEGGLLGSQAVAKHYHEHGANIKAQIQFDMTAWVQRGSREEVGIITDFVDPDLTAYVTKLVETYLSIPPAHTKCGYACSDHASWTKYGYPSAFSIESSFETTNHNIHSANDRIDLSDEFSFEHALEFSKLAVAFAIELGGWKK	36	38	39	Zn-dependent exopeptidases(SUPERFAMILY);Peptidase family M28(Pfam);Zn peptidases(Gene3D)	0.919		1xryA00	0.818	Aminopeptidase		d1xrya_	0.818	Zn-dependent exopeptidases		6icaA	0.8372	THE CRYSTAL STRUCTURE OF LEGIONELLA PNEUMOPHILA LAPA AMINOPEPTIDASE
20	Rhiso1_13312	401	GDTSGFDELSVRSIQFSSGHVERLPVAAIERLRSATPLPRPLTPESFITARKSLADISILTASVISDEAIDRLQGHFQRQIWGPGYVDVTDSLEHLTRRSLVPRVDVPTYPTPDPSAHPELQPMLAMVNSSELQSYVTHLSTKYSTRYFLDPNAYAPPEWIQSQFALWLGKSQTWLSENSFNQSNVVARIEASPSDPNAPIILLGAHLDSTSQTPLVDAPGADDDASGVAVIMAIMRILKANNYQGTYAIEAHAYAGEEGGLLGSQNLAKQYKAQNKTIRGMLNFEMVGYQPATSTSAGKSSTITVLSDPVPQMSTHMAQVVQKYVPTAEQRSVGCGYGCSDHYSFYDQGYPVVCVASYGPQDPELNPGYHSTNDTVDKLDFDKMSDFVRAGLAWVVEVAS	36	38	39	Zn peptidases(Gene3D);Zn-dependent exopeptidases(SUPERFAMILY);Peptidase family M28(Pfam)	0.916		3b3sA00	0.7653	Aminopeptidase		d3b3sa_	0.7653	Zn-dependent exopeptidases		6icaB	0.8002	THE CRYSTAL STRUCTURE OF LEGIONELLA PNEUMOPHILA LAPA AMINOPEPTIDASE
20	Rhiso1_14078	406	LGVKGGDTSGFDELSVRSIQFSSGHVERLPVAAIERLRSATPLPRPLTPESFITARKSLADISILTASVISDEAIDRLQGHFQRQIWGPGYVDVTDSLEHLTRRSLVPRVDVPTYPTPDPSTHPELQPMLAMVNSSELQSYVTHLSTKYSTRYFLDPNAYAPPEWIRSQFASWLGKSQTWLSENSFNQSNVVARIEASSSDPNAPIILLGAHLDSTSQTPLVEAPGADDDASGVAVIMAIMRILKANSYQGTYAIEAHAYAGEEGGLLGSQNLAKQYKAQNKTIRGMLNFEMVGYQPATSTSAGKSSTITVLSDPVPQMSTHMAQVVQKYVPTAEQRSVGCGYGCSDHYSFYDQGYPVVCVASYGPQDPELNPGYHSTNDTVDKLDFDKMSDFVRAGLAWVVEVAS	36	38	39	Zn peptidases(Gene3D);Peptidase family M28(Pfam);Zn-dependent exopeptidases(SUPERFAMILY)	0.895		3b3sA00	0.7628	Aminopeptidase		d3b3sa_	0.7628	Zn-dependent exopeptidases		5gneB	0.7939	CRYSTAL STRUCTURE OF LAPB FROM LEGIONELLA PNEUMOPHILA
20	Rhiso1_3929	371	SINEFDEHSLRYIKFSPQHVERLPLGAIERLRAAPPLPRPLTPESLDQVRASLSDISTLTGSTISDEAIEQLQGRYERKLWGPGYVDVTDSVSAGFDDGIQTPFAAPAIAPQYPAPDPSAHPELKPMLEMVNSTELRDYVTHLSTAYRSRYYRHPHAREPTYWIEAQFASWLGSNQTTVVENKFNQPNIVGRIEAKSGDSNAPIIILGAHLDSTSQLPWVAPGADDDASGLSVVMAVMRILKANDYQGSYAIEAHAYAGEEGGLLGSDALARTYKDQGKEIRGMLEFEMVGYQPSTPTNKGKSSTITVLADPVPSMTSHMLKVVEAYVPTAEIRSVNCGYGCSDHYSFFKEGYPVVCLASYGPSDKYLNPN	36	38	39	Zn-dependent exopeptidases(SUPERFAMILY);Peptidase family M28(Pfam);Zn peptidases(Gene3D)	0.894		3b3sA00	0.7055	Aminopeptidase		d3b3sa_	0.7055	Zn-dependent exopeptidases		6icaA	0.7538	THE CRYSTAL STRUCTURE OF LEGIONELLA PNEUMOPHILA LAPA AMINOPEPTIDASE
20	Rhiso1_8636	356	VPIAEFDAKVAAGFRLIQTSEDKAPFWATEADKLELLKKDVGYFDLTETYHLEEELKAKKVKAVVERATYPAISQTTAVKALLPSLSTTNMNAYLSKLTAFNNRYYKASTGLDASNYIYDTLSSFAAGKSGVTVTKFSHSWAQQSIIAKIAGSSTTASTVVLGAHEDSINQSNPMSGRAPGADDDGTGAVNLIEVFRVLVGSGFKPTKNVEFHWYSGEEAGLLGSNAIATNYKSAGKSIYAMLQLDMTGYVKPGTTGAITLVTDNTDSGLTSYVASLATTYSSIKTATTTCGYGCSDHSSWTRQGYPAAFPFESTYANHNSAIHGSGDTTSVSGFSWTHSLEFAKVALAFAYELGA	36	38	39	Zn peptidases(Gene3D);Zn-dependent exopeptidases(SUPERFAMILY);Peptidase family M28(Pfam)	0.95		3b3sA00	0.853	Aminopeptidase		d3b3sa_	0.853	Zn-dependent exopeptidases		6icaA	0.8537	THE CRYSTAL STRUCTURE OF LEGIONELLA PNEUMOPHILA LAPA AMINOPEPTIDASE
20	Rhiso1_8637	356	APIADFDAKVASGFRLVQTSDDKAPFWVTEDEKLDLLRKSINFFDLTETYHLEEELKFKKVKAIVERATYPAPSRQSAVNALLPSLSTTNMNSYLSKLTAFNNRYYKASTGLEASNYIYTTLSGFASGKSGVTVTKFSHSWTQQSIIAKISGSSSTAPTVILGAHEDSINLSNPTSGRAPGADDDGTGTVNLIEIFRVLVSSNFKPTRNIEFHFYSGEEAGLLGSQAIAANYKSSGKSVYAMLNLDMTGYFKPGTTEAITLITDNTDSGLNTFVRSLVTSYSRLPVATSTCGYGCSDHATWTRQGFPAAFPFEASLSNDNPNIHSASDTTSVTGFSWSHSLEFAKVGLAFAYELGA	36	38	39	Peptidase family M28(Pfam);Zn-dependent exopeptidases(SUPERFAMILY);Zn peptidases(Gene3D)	0.95		3b3sA00	0.8529	Aminopeptidase		d3b3sa_	0.8529	Zn-dependent exopeptidases		6icaA	0.8549	THE CRYSTAL STRUCTURE OF LEGIONELLA PNEUMOPHILA LAPA AMINOPEPTIDASE
20	Rhiso1_9391	357	APVSEFDANVAKGLRLIQTSEETAPFWATEDQKLELLRADKGFFDLTETYHQVEEQKAKGIKAVVERATYPSPSKSSTVKSIISTLSTSRMQSNLATLTAYNNRYYTSSTGVSSSTWIYNQLVSIAGGKSGITVSQFSHSWAQKSIIAKFNGASTTAAAVIFGCHIDSINLNSPSTGRAPGADDNGTGTVNLIEVFRALVTSGFSPVRPVEFHFYAAEEVGLLGSQAIAANYKSSGKAVYAMINLDMTGYFKPGSAEVVALVTDRVDSGLNTYLRSLISAYLSIPAGTDYCGYACSDHASWNSQGYPAAFPFEAPTVSENPNIHSTADTTSVSGFSWTHSLEFAKLATAAAVELGSV	36	38	39	Zn peptidases(Gene3D);Zn-dependent exopeptidases(SUPERFAMILY);Peptidase family M28(Pfam)	0.948		3b3sA00	0.8546	Aminopeptidase		d3b3sa_	0.8546	Zn-dependent exopeptidases		6icaA	0.8547	THE CRYSTAL STRUCTURE OF LEGIONELLA PNEUMOPHILA LAPA AMINOPEPTIDASE
20	Rhodsp1_272292	389	SPLPHQLSFGDSPSLSTTFSLLSSLTSASLDVFTPRLVQTAHDEAPYWGFPHYLRWKGVRFFDVTDHLDANGQDVLLAHSLLSATSNEKKTSSFPSKLSYQKQVGSVHANISESGPRANIAAFTSFTNRYYKSGSGKQSQQWLLAKVKEITSVDENITVEEFEHPWGQNSIIAKIPATDSKAAEENGRIVVGSHQDSVNLIFPYLPAPGADDDGSGTVTQLESLRALLASGWKPSHSNVEFHFYSAEEGGLLGSQAVARSYAESGKKVRAMSQFDMTAFIKAGTNATIGVITDVVSPELTAFNRLLIEGYLDVPWVDTQLGYAGSDHASWTKVGVPSAFSVEATFGDCNLKRIHTTSDTFTHDEYSFEHILRFSRLSSAFIIELAGWGK	36	38	39	Peptidase family M28(Pfam);Zn peptidases(Gene3D);Zn-dependent exopeptidases(SUPERFAMILY)	0.883		1xryA00	0.8113	Aminopeptidase		d1xrya_	0.8113	Zn-dependent exopeptidases		6icaB	0.8204	THE CRYSTAL STRUCTURE OF LEGIONELLA PNEUMOPHILA LAPA AMINOPEPTIDASE
20	Rhoto_14865	392	LPLQENQQLAFGTSGSTRQELAAAFGSLPVKLAAKLEQHIASLPEQRLVKLGDDEESILITEGEKALLVLAGKRFIDVTEEDLTIAVAEKQSFPSKLSYNTKALQSLFDDLSTSEMRRFLQSFTGFRTRYYRSDTGKQSQQFLLGQIKQVAKSNKDLKIKVSEFQHSWGQNSIIARFEPSTSAHNVSDSVVIIGAHQDSTNLLPFLAAPGADDDASGTTSILSAFKSLVHAGFQPSQHPVEFHWYSAEEGGLLGSQAVAQEYASRGTKVRAMTQLDMTAYVKPGTEPRIGVIQDYVDPAFTKFLTTVAGEYAEIPTVETQCGYACSDHASWSKVGAPSAFMIESTFADSSKAIHSSQDTIDQPGYSLDHIKQFARVAIALAVELGGGDSVVA	36	38	39	Zn peptidases(Gene3D);Peptidase family M28(Pfam);Zn-dependent exopeptidases(SUPERFAMILY)	0.924		1xryA00	0.7972	Aminopeptidase		d1xrya_	0.7972	Zn-dependent exopeptidases		6icaA	0.8087	THE CRYSTAL STRUCTURE OF LEGIONELLA PNEUMOPHILA LAPA AMINOPEPTIDASE
20	Spafl1_4513	371	RFVEEHEINQVVLHPEEVSSQLYDIEIKPGTVLRLTEDEKWDLKREGVNFMDVTDYPDLGTHDDISTTDTPVFPSSLSNQKTLKPLMKILSKLNMQNHLEKFTSFHTRYYKSDYGRQSSEWLLKTIEDTISDAGASKTVSATPFPHSWTQSSIIVTIPGQKNSTVVIGAHQDSTNMFFPTFLAAPGADDDGSGTVTNLEALRVLLENKDAVQGKLENTIEFHWYSAEEGGLLGSQAIFSAYKAQGRDIRAMLQQDMTGFVQKTIDSGEPVSIGVMTDYVNAPLTKFIKTIIDEYCDIPYVETSCGYACSDHASADKAGYPSSFVTESTMALSNNNIHGTGDTIDKLDFNHMLEHAKLALGFVYELGAADLS	36	38	39	Peptidase family M28(Pfam);Zn peptidases(Gene3D);Zn-dependent exopeptidases(SUPERFAMILY)	0.907		1rtqA00	0.8341	Aminopeptidase		d1rtqa_	0.8341	Zn-dependent exopeptidases		6icaA	0.8414	THE CRYSTAL STRUCTURE OF LEGIONELLA PNEUMOPHILA LAPA AMINOPEPTIDASE
20	Spafl1_8628	413	SSFRDGQTVLGPSPNTPYVVDQAIVAALETHSDPVAALVSLQPDVASVLAEPRLLHVLDQEKPEWLTEGDKLRLRKSGKKFVDITDHEEFYSQQSKVLRAGKALDMPNLTHQRLIKPLFPKVSTHRMHDVLKHMTSYYTRYYGSAWGAMSAEWLHDHVAEIIDKSPFGTHISLEYFTHPFPQSSIIARFEPKIRNFTQPLTIIGAHQDSANYLFPLLPAPGADDDCSGTVSILEAFRVLAETGYTPKNGPVEFHWYAAEEGGLLGSQAIARYKKEQGAAIGAMLDMTAFIARNSTESIGFISTQADAALTNWTVELSREYISIPTEIFDLGPNGGSDYMSYTKLNYPAAFASEGNPLAQNGFPGDYDPYIHGVDDTMYVDDASGFFSVDHMARFSELAIAFAVEQGGWDNTWR	36	38	39	Zn peptidases(Gene3D);Zn-dependent exopeptidases(SUPERFAMILY);Peptidase family M28(Pfam)	0.918		3b35A00	0.7733	Aminopeptidase		d3b35a_	0.7733	Zn-dependent exopeptidases		6icaB	0.7951	THE CRYSTAL STRUCTURE OF LEGIONELLA PNEUMOPHILA LAPA AMINOPEPTIDASE
20	UMAG_00688	393	LPVETNGGVQDVISTGGFAGSLFGGFASSLRDMFAARLVQTSATEEPYWTTELGKQLLWYRGIHFMDLTDTPELGQLNAARLQAEGAPLSFTQASKFPSKLAHKSQLKAVFSHISQEGPRKHLEKFTSFHTRYYKSETGRQSQAWLFKTVSDLVKDHSSFIKVQEFPHPWGQNSILLKVKGTNSTLTASKGVTILGAHQDSTNLFPFFAAPGADDDGSGTVTIIEALRVLLEEKWRPETDVEFHWYSAEEGGLLGSQAVAQSYERANTKVHAMLQQDMTAFVKQGTQETVGLVADFVSTPLTQFIAQLVDEYLHIGYTHTKLGYAGSDHASWTKIGADSAFAIEATFENSNLKRIHTTSDTFDYPEFSFDHLMQFVRLSASFVVELAGWSDKA	36	38	39	Peptidase family M28(Pfam);Zn peptidases(Gene3D);Zn-dependent exopeptidases(SUPERFAMILY)	0.889		1rtqA00	0.8047	Aminopeptidase		d1rtqa_	0.8047	Zn-dependent exopeptidases		6icaB	0.8171	THE CRYSTAL STRUCTURE OF LEGIONELLA PNEUMOPHILA LAPA AMINOPEPTIDASE
20	Verda1_2791	354	APAAESNKQNAPLRLIKTSEEDPGRWVTEEEKAKLVLGSKRINFIDITDIQDEAVLSVLSTPPSESSLEARQVRYPTTLTHVAEANALIAGVSNTRPQSWLQTLTNFQNRHYQSTYGTQASTWLFNQVTTVAAANPAITVRRFTHSFNQPSIIARIPGTSPNLVIVGAHYDSTAGSSTARAPGADDNGTGSVNTLEALRILANSGFKPKNTLEFHWYGGEEGGLLGSQAVFRNYASTGATVLAMLNQDMTGYSPGGRPVVFSDYVDASLSSYVTLIARQYTGLTTGTSRCGYGCSDHASARAAGFPAAFVASEPFASSNPNIHSSRDTYASIQWASVLRHSKFTVGFLVEASYL	36	38	39	Peptidase family M28(Pfam);Zn peptidases(Gene3D);Zn-dependent exopeptidases(SUPERFAMILY)	0.928		3fh4A00	0.8397	Aminopeptidase		d3fh4a_	0.8397	Zn-dependent exopeptidases		5gneB	0.8636	CRYSTAL STRUCTURE OF LAPB FROM LEGIONELLA PNEUMOPHILA
20	Verda1_3263	364	CRATKEYKFGDADSLNTEELDEHQLDGLRLLKTSEEDVGTWVTEKEKIENYMLKHVHFMDVTETQELEELGTLRRRALTKRQTAYPAPSKQATANPIIARLVQSNIQSTITGLANIFNRYYRGTYAPTSATYMLNAVRSAASSNTAITVRQFTHSFNQPSVIATIPGTSTDRVVVCAHYDSINSQSVTGRAPGADDNASGVATILEALRVMAVAKYAPGNTLEFHFYGGEEGGLLGARDVFNNYAANNVNVLAVVNQDMTGYSDNNVIAVYQDFVDTSLTAYMQRLVPVYTSLPVVTDRCGYGCSDHAAARAAGYPAAYVCADTMTSSSPYIHTTSDTAQTRFYAHALQHSRLTVGFLVEASFW	36	38	39	Zn peptidases(Gene3D);Zn-dependent exopeptidases(SUPERFAMILY);Peptidase family M28(Pfam)	0.904		2prqA00	0.8225	Aminopeptidase		d2prqa_	0.8225	Zn-dependent exopeptidases		6icaB	0.8331	THE CRYSTAL STRUCTURE OF LEGIONELLA PNEUMOPHILA LAPA AMINOPEPTIDASE
20	Verda1_493	386	RHILKEETDNVVLYPNEIEQQTYLIELAPGNTRWVTEEEKWELRRNGERFFDITDNQDLGTTRAHADSKKAVFPEKCTQQDNVKPILDNLDKSNIKKRLEKFTSFHTRYYKSDYGRQSSEWLLSEINSIIKVAGGDKHGIYAQHFPHTWQQSSIIATIPGKTNSTVVIGAHQDSINLFLPSILAAPGADDDGSGSMTILEVFRVFLGVKDVLKGKSENTIEFHWYSAEEGGLLGSQAIFSQYEKDERDVKAMLQQDMTGFVQRTIDAGRPESVGIITDYVNTGLTDFIKKVIVEYCDIPYVETKCGYACSDHASASKAGYPSAFVIESSFEDSDNHIHSTDDLIKYLSFDHMLQHAKMTLGLVYELGFTDFAALEHKSDEVVFDDL	36	38	39	Zn-dependent exopeptidases(SUPERFAMILY);Peptidase family M28(Pfam);Zn peptidases(Gene3D)	0.91		3b3sA00	0.8173	Aminopeptidase		d3b3sa_	0.8173	Zn-dependent exopeptidases		6icaB	0.8272	THE CRYSTAL STRUCTURE OF LEGIONELLA PNEUMOPHILA LAPA AMINOPEPTIDASE
20	Verda1_5225	336	LLLMPSEPIFTLELGPGCIRTVMEAGKKRLEADGYDYTDLTHSSIRAARADGASTDDGAKSMPPQNNALDQFVTLNATALAENLLGLTGFHTRYYKSQTGIQSSKWLLGRIQAYISGATSRGVKRASFRVVDHNWKGQKSIIVSLKGNGNGVVVLGAHQDSINGLDPIKGHAPGADDNGTGSITILEALRAILDSDLALKDSEHTLEFHWYAGEEAGLLGSNAIFNEYARDDVNVVAMLNFDMTGYVKPNTKPTMGVITDNVDPKLTQRLREIIEKCSDHASATLVGFPSAFIFESTFENSNEYIHTPEDTIEKVDFGHVYEFAKLAVAAAYELAW	36	38	39	Peptidase family M28(Pfam);Zn peptidases(Gene3D);Zn-dependent exopeptidases(SUPERFAMILY)	0.771		3b3sA00	0.8097	Aminopeptidase		d3b3sa_	0.8097	Zn-dependent exopeptidases		6icaB	0.8238	THE CRYSTAL STRUCTURE OF LEGIONELLA PNEUMOPHILA LAPA AMINOPEPTIDASE
20	Verda1_6738	349	VKMFTLETSPGVTIEVTEEQKFEMMDKGAHFFDITEFQDKEVSANRLAVAAALPFPDKFHQKCTIDELIPKLDMERIERLLTKFSSFHNRYYLSNWGVQAVDWLHDQIKEAIDDSGIPFVNLRYVRHVAWAQPSLIVTIPGRSQRTVILGSHLDSVISGDRGTGRAPGADDNGSGSLMNLEVLRAVLSDKRVQDGNILNTLEFHWYGAEEAGLLGSQDIFTQYRTLNRQVVSMLNQDMVGYAGRDGIERFGLVTDFTDASQNDFLKKAIGQFTNIPYEETVCGYACSDHASANRNGFPSSFIFEAPFGNHNPYIHTPNDTMQYVSFGHVNEHAKMALAYMYELAYWAFA	36	38	39	Peptidase family M28(Pfam);Zn peptidases(Gene3D);Zn-dependent exopeptidases(SUPERFAMILY)	0.938		1rtqA00	0.8628	Aminopeptidase		d1rtqa_	0.8628	Zn-dependent exopeptidases		6icaB	0.8715	THE CRYSTAL STRUCTURE OF LEGIONELLA PNEUMOPHILA LAPA AMINOPEPTIDASE
20	Blugr2_315	356	YTPLSNDTLQRIPSVGSDFDVHTGSILAPILIPRVSGTDGSTKVQRHFVDWFTTQLPHWQLTFQNSTSTTPVTGTRQVPFVNLILTRDPPWTTPGDVGHLTLAAHFDSKYDPPGFIGATDSAAPCAMIMHVARSLDAALTRKWAAMESDQNKHITGSSGIQIIFFDGEEAFQTWSDTDSLYGSRSLAEAWEATPHAAMSAYHNKLSSIDLLVLLDLLGAANTVIPSYFETTHWAYKNLASIETRMRSLGLLKAKVTSPILPDSEKSKFNSGLTIQDDHIPLMKRGVEILHLIPARFPKVWHTMADNADVLDPSTMDDWAKIITAFAGEWMDVEGYFSEPAQPRIQKSELSHEATKS	142	38	39	Peptidase family M28(Pfam);Zn peptidases(Gene3D);Zn-dependent exopeptidases(SUPERFAMILY)	0.907		3pb7X00	0.8675	Aminopeptidase		d4ywyc_	0.8633	Zn-dependent exopeptidases		3pb7X	0.8675	CRYSTAL STRUCTURE OF THE CATALYTIC DOMAIN OF HUMAN GOLGI-RESIDENTGLUTAMINYL CYCLASE IN COMPLEX WITH PBD150
20	Botci1_16176	293	YTPLSDETFHSLPSAGADFDIHNGAILSPILIPRVPGTPGIQTVQRHFVDYFTTHLPEWTIEFQNSTSKTPVTGDKQVPFVNIIITRDPPWTKSGDVGRLALVGHYDSKLTPTGFIGATDSAAPCAMIMHAARSVDQALTNKWEAMKTAGDIGLEEEKGVQILFLDGEEAFLSWTNDDSLYGARALAETWEGTAHAAMSNYKNPLDSISLFLLLDLLGHENPSIPSYFETTHWAYKSLATIENRLRWLGIAQTKVQQHFLPDSSQTTFSGFGGVQDDHLPFMAPWCGNSTHDT	142	38	39	Zn-dependent exopeptidases(SUPERFAMILY);Peptidase family M28(Pfam);Zn peptidases(Gene3D)	0.91		3pb7X00	0.7995	Aminopeptidase		d4ywyc_	0.7982	Zn-dependent exopeptidases		3pb7X	0.7995	CRYSTAL STRUCTURE OF THE CATALYTIC DOMAIN OF HUMAN GOLGI-RESIDENTGLUTAMINYL CYCLASE IN COMPLEX WITH PBD150
20	Clafu1_184060	392	LPPPAVLRETCIGVHAYSTLSDDTLRALPTPGHDFDINTGKLLAPILRTRVPGTEGSRAVLQHFADFFNDNLPEWKLSFQNSSSTTPTSNGDQVPFVNLIANRDPPWTKGDGDVGRLSLVAHYDSKLTPEGFIGATDSAAPCAMLLHAARSIDAALTAKWNAMSAAGNTDDDLEGHQGVQILLLDGEEAFHTWTHTDSLYGARSLAAEWETTMFGYGGGVFESPLRTIELFVLLDLLGSKDPKVPSYFKTTHWAYQKMAEAETRLRAAGMFKSSPNHPSKRAEERAKEPMFLHEGGKKDTDRWSGGYVEDDHVPFMARGVEILHIITAPFPTVWHTIQDDGEHLDLDTVEDWAMLTLAFVAEWLELEGYFDDVQPAVRRSVGRDEHAGRDEL	142	38	39	Peptidase family M28(Pfam);Zn-dependent exopeptidases(SUPERFAMILY);Zn peptidases(Gene3D)	0.885		4ywyC00	0.8341	Aminopeptidase		d4ywyc_	0.8341	Zn-dependent exopeptidases		4ywyC	0.8341	CRYSTAL STRUCTURE OF DOUBLE MUTANT Y115E Y117E HUMAN GLUTAMINYLCYCLASE IN COMPLEX WITH INHIBITOR PBD-150
20	Color1_2993	345	YTPLSAAVLKNVTVSETDFDIHNGPLLAPILIPRVPGTDGQLKTQQHFVDFFTKSLPKWNIQWQNSTDKTPVTGNTDIPFQNLIIRREPPWTKPGQANYLTLVAHYDSKIEPKGFIGATDSAAPCAMLLHVARTLDPMMTQMYDEMVALGENGGTVPQDMGLQILLLDGEEAFKSWTDTDSLYGARSLALEWENTFNPAMSHYKNPLEQISMFVLLDLLGSAEPKIPSYFQSTHWAYKAMADIEKRMRDLSLLETKPKMPFLYDINKMNKMFGRSGIGDDHVPFMIKGVNILHMIPSPFPDVWHTMADDGEHLDMPTVRDWTKIVTAFTMEWLDAMEIMPEEAQR	142	38	39	Zn peptidases(Gene3D);Zn-dependent exopeptidases(SUPERFAMILY);Peptidase family M28(Pfam)	0.932		3pb7X00	0.8839	Aminopeptidase		d4ywyc_	0.8758	Zn-dependent exopeptidases		3pb7X	0.8839	CRYSTAL STRUCTURE OF THE CATALYTIC DOMAIN OF HUMAN GOLGI-RESIDENTGLUTAMINYL CYCLASE IN COMPLEX WITH PBD150
20	Copci1_11437	381	ASILGERSLEPLSAEGLEVLLKKPDPVKNIDPRDPSSHLSKILIPRAPGTQNNTFVRNYLISTLKALDWHVETDEFVADTPIGKKKMANVIATKDPKASRRLVLSAHFDSKYFPNYPENQFLGATDSAAPCAMMLDVAEALNPFLEKRMKAMKDADYEEDDIGDLTLQLVFFDGEEAFLDWTDTDSIYGSRHLAEKWASTYIQPHQKRRLMNDATTEISTIEHFILLDLLGAKQPLIRSYFLDTAWLFDAMVAVEERLGEMGAFEYGEEKSMAPGKWTSYFMKRRKGMTNMGYIGDDHVPFLQRGVSVLHIITEPFPRVWHTIKDDASALDIPTMRRWNLILRVFLAEYFSLDSHRPNARSLEDEDESGDFISRSVSELRM	142	38	39	Peptidase family M28(Pfam);Zn-dependent exopeptidases(SUPERFAMILY);Zn peptidases(Gene3D)	0.89		4ywyA00	0.8615	Aminopeptidase		d4ywya_	0.8615	Zn-dependent exopeptidases		4ywyA	0.8615	CRYSTAL STRUCTURE OF DOUBLE MUTANT Y115E Y117E HUMAN GLUTAMINYLCYCLASE IN COMPLEX WITH INHIBITOR PBD-150
20	Fusoxcub1_21035	365	ESMTLSDETLENIPSPGDDFDIKDGKLLAPILIPRVPGTEGQRRAQKHFVEFFKENLPEWKLEMQNSTSKTPVHGNKQIPFSNLIFRRDPPWAQNGDVSRLTLVAHYDSKYEPEGFIGAIDSAAPCAMLMHVARSIEDALTAKWDKMQKDGSADDGLEETQGIQIIFLDGEEAFKHWTEEDSLYGARSLAEEWEYQFHGSTATYRTPLDSISLFVLLDLLGSADPTIPSYFLTTHWAYRAMAGLEKRMRQLNVLETKPRFPFLPDGNKTANRFTRSYIDDDHRPFMQRGVDILHLIPSPFPDVWHEITDDGEHLDLPTVRDWARITTAFVVDWMGIQDFMPKLAETKAKRNGAAATTTSSRRTEL	142	38	39	Zn peptidases(Gene3D);Zn-dependent exopeptidases(SUPERFAMILY);Peptidase family M28(Pfam)	0.904		3pb7X00	0.8565	Aminopeptidase		d4ywyc_	0.8523	Zn-dependent exopeptidases		3pb7X	0.8565	CRYSTAL STRUCTURE OF THE CATALYTIC DOMAIN OF HUMAN GOLGI-RESIDENTGLUTAMINYL CYCLASE IN COMPLEX WITH PBD150
20	MGG_03692T0	358	GYGELSDNSLKDIPGAGGDFDISTGQLLAPILIPRVPGTPGSQKVQDHFVDFFARQLPDWSIGWHNTTAKTPATGDEDVPFRNLIFRRDPPWAAEGDVSRLTLVAHYDSLFRPEGFIGATDSAASCALLMHVARSIDGALTKKWSDMMARGETGGGLEEEKGVQIILLDGEEAWVSWTDTDSLYGSRALAADWEAEVHPQSSIHSNSLKSISLFVLLDLLGAPTPRIPSYFQNTHWAYQNMAKVEERLRKLDLLQAQQKNPFLVEAGKPSGAFTQGYILDDHVPFMDRGVDILHVIPTPFPSVWHTMMDDGEHLDGEVLQDWAKIITAFTSEWMELEGFLPSALEKKPNVEEMVKDEL	142	38	39	Peptidase family M28(Pfam);Zn peptidases(Gene3D);Zn-dependent exopeptidases(SUPERFAMILY)	0.919		3pb7X00	0.8669	Aminopeptidase		d3si0a_	0.8621	Zn-dependent exopeptidases		3pb7X	0.8669	CRYSTAL STRUCTURE OF THE CATALYTIC DOMAIN OF HUMAN GOLGI-RESIDENTGLUTAMINYL CYCLASE IN COMPLEX WITH PBD150
20	MGG_15951T0	346	YTEMSEAFLKAIPLDHGDFDILNERGLLAPILIPRVPGTPGQVQAQQHITSFFARELPKWNVSWQNSTGTTPVTGNKQVPFQNIIVRREPPWTKPGQANYLTLVAHYDSKISPEGFIGATDSAVPCAVLMYVAKSIDKYLTQMHDEMAALGEGGTIPQDMAVQLLFLDGEEAFASWTDTDSVYGARSLASYWEQSLNPAMSFYKNPLDQISIFVLLDLLGSANPSVPSYFQTTHWAYQRMAAVETRMRNFSMLESVPKKPFLPEAGKTQFSPGGIGDDHIPFLKKGVEVLHIIPSPFPDVWHRMEDDGAHLDMATVRDWARITTTFVMEWLDMMEVAPQGAGGEAT	142	38	39	Zn peptidases(Gene3D);Zn-dependent exopeptidases(SUPERFAMILY);Peptidase family M28(Pfam)	0.933		3pb7X00	0.8829	Aminopeptidase		d4ywyc_	0.8744	Zn-dependent exopeptidases		3pb7X	0.8829	CRYSTAL STRUCTURE OF THE CATALYTIC DOMAIN OF HUMAN GOLGI-RESIDENTGLUTAMINYL CYCLASE IN COMPLEX WITH PBD150
20	Mycgr3_71906	382	YTPLSDATLRSLPSPDSDFDIETGALLAPILRTRVPGTEGSRAVLAHFVDFFTTKLPEWKLSIQNSTSTTPTSNGEELPFHNLIATRDPPWAEDGDVGRLALVAHYDSKLEPKGFIGATDSAAPCAMLMHAARSIDAALTKKWAQMQAEGAADSLDEEGHKGVQIILLDGEEAFHSWTDTDSLYGARSLAEEWEGTAYGALSTYRSPLASIDLFVLLDLLGSKSPKVPSYFKLTHWAYKLMADAEKRLREVGRFKSSPNHASKAKRRAAAGLSRAAEPMFLYEGGKDDTSYWSGGGVSDDHLPFMARGVDILHIITSPFPKVWHKMEDDGEHLDMDTVEDWALLTIAFAAEWLDLEGYMDAQNESVEREVEFEKSELSNEDR	142	38	39	Peptidase family M28(Pfam);Zn peptidases(Gene3D);Zn-dependent exopeptidases(SUPERFAMILY)	0.907		3pb7X00	0.8393	Aminopeptidase		d4ywyc_	0.8326	Zn-dependent exopeptidases		3pb7X	0.8393	CRYSTAL STRUCTURE OF THE CATALYTIC DOMAIN OF HUMAN GOLGI-RESIDENTGLUTAMINYL CYCLASE IN COMPLEX WITH PBD150
20	Podan3_201411	347	GYTTLSDDTLRHISSPLSASSPSELDPFDGSLLSPILIPRVPGTPGHAAVQAHFINYIKSNLSPEWTIEWHNSTSKTPATGEKLVPFQNLIIRRDPPGMTREREGEMERLTLAAHYDSLYRPEGFIGAVDSAVPCAVLLWVLKELDGAMGKRWGEWEDDGLERGKGVQVVLFDGEEAWVQWSGEDSLYGSSSRLDTISLFVLLDLLGAADPTVPSFFGKTHWAYQNMAKVEERLRGLKLLESEPKAGRFLHDSERSNWNFAGYVEDDHVPFLRRGVEDILHIIPTPFPRVWHTMDDDVKNLDVATVKDWAKIVAGFVGEWMDLEGHFEGVVPGTEDEKGRYFVKDEL	142	38	39	Zn-dependent exopeptidases(SUPERFAMILY);Peptidase family M28(Pfam);Zn peptidases(Gene3D)	0.905		3pb7X00	0.8383	Aminopeptidase		d4ywyc_	0.8342	Zn-dependent exopeptidases		3pb7X	0.8383	CRYSTAL STRUCTURE OF THE CATALYTIC DOMAIN OF HUMAN GOLGI-RESIDENTGLUTAMINYL CYCLASE IN COMPLEX WITH PBD150
20	Podan3_211098	349	YTPLPDSLFSSITPPLPTDFDILPSQPLSLLSPLLIPRVPGTPGQIRAQEHFIKFFTKNLPEWEISWQNSTGTTPVTGDKQVPFQNIILRREPPWTKKRGPGQASLLTLVAHYDSKIEPKGFIGATDSAGPCAVLMYTAREIEKELVKMWGAQDGGKVEEGEEGKGKRGEDVGVQILLLDGEEAFDRWTDTDSLSLAQHWEANPYPAMSKFKNPMRQISLFVLLDLLGSASPRVPSYFQSTHWAYQRMASIEGRMRQMGILKTSPKEPFLPDGGKNSTQFESQGFVGDDHVPFMARGAPVLHLIPTPFPRVWHTMEDDGEHLDIETLRDWAMLVTGFVLEWMDVGKGKS	142	38	39	Zn peptidases(Gene3D);Zn-dependent exopeptidases(SUPERFAMILY);Peptidase family M28(Pfam)	0.912		3pb7X00	0.855	Aminopeptidase		d4ywyc_	0.8495	Zn-dependent exopeptidases		3pb7X	0.855	CRYSTAL STRUCTURE OF THE CATALYTIC DOMAIN OF HUMAN GOLGI-RESIDENTGLUTAMINYL CYCLASE IN COMPLEX WITH PBD150
20	PTRG_08165	347	YKPLSPSFLRAIPSPAHTLDAHNSTLLSPLLIPRVPGTPGQTTAQNHLSTFFRTHLPTWTLTWQNSTSTTPLSAGAQVPFANLIARREPPWVSEGQANYLTLAAHYDSKFFAADEGTFVGATDSAAPCAMLLHIARVLEPHLARMYEEMSALGEGGEVDMDMGVQMLFLDGEEAWGEWSGEDSLYGSRALATHWQSHPNPLPQTSKFYKNQTPLSQISLFLLLDLLGSANPTVPSYYPTTHWAYLHLSRLETRLRSLNLLESNPPTPFLPDVNMTMGTNGVEDDHLPFLQRGVEVLHVIPNPFPEVWHTVRDDGGHLDGRTVRDWARILGAFALEWLDMMEVWDEPE	142	38	39	Zn peptidases(Gene3D);Zn-dependent exopeptidases(SUPERFAMILY);Peptidase family M28(Pfam)	0.94		3pb7X00	0.8925	Aminopeptidase		d4yu9c_	0.8848	Zn-dependent exopeptidases		3pb7X	0.8925	CRYSTAL STRUCTURE OF THE CATALYTIC DOMAIN OF HUMAN GOLGI-RESIDENTGLUTAMINYL CYCLASE IN COMPLEX WITH PBD150
20	Rhiso1_76	394	QAVNVPREFKKLSASDLVAIATLKDVTYNVDHTNPKSHLAHILIPRPPDTANNTAVRNYLVKTMKDLNWDVEEDPFTSNTPYGEKRFTNVIATKNPEAPRRLVLAAHFDSKYFATYPESQFVGATDSAVPCAMLLDLAQTLDGLLNERQKRIDAGEEDEDNNEAVDTTLQIIFFDGEEALKDWTHTDSLYGARHLAEKWATTYLEPSPKRKLYPVQTVLSTIEHFVLLDLIGAPTPLIQSYFPSTAWLFDEMASAETRLGAAGALDESDFKWDPHKSGFFVPRTGYTSSWGGIEDDHLPFLERGVSILHIISSPFPRVWHTLADDASALHMPTMKHWNMVLRVFVAEYFGLRPANSSANQPRSETISKATEDLIVPHMILVVLSSVLVTWVGNW	142	38	39	Zn peptidases(Gene3D);Peptidase family M28(Pfam);Zn-dependent exopeptidases(SUPERFAMILY)	0.861		4mhzA00	0.857	Aminopeptidase		d4yu9c_	0.8498	Zn-dependent exopeptidases		4mhzA	0.857	CRYSTAL STRUCTURE OF APO-FORM GLUTAMINYL CYCLASE FROM IXODESSCAPULARIS IN COMPLEX WITH PBD150
20	Rhoto_15491	388	ARPRPHALKRRNPSYSPLSDPSLEQLVALSSLDDALDYNDPKSLLAKILVPRTVGSANLTRVQGVVEGHFRKLGWHVEKDAFDDDTPYGRKFFTNLVFTHDPSAPRRLVLSAHLDSKYFETHPEDQFVGATDSAAPCAMMLDLATALTPWLDGRKKRVQEAGGEEGFDGQGETLQIVFFDGEEAFKEWTHTDSIYGARHLVEKWSETDSSPSAIRSTPRSPLRRISHLVLLDLLGAPNPLIRNFFPNTGWLFDEFLHSEERLGVTGYLWDGFEGQAYTEQKGKLGVRERSFFVPRASGQMQGWAGQIEDDHVPFVQQGVPVVHLISVPFPSVWHTIKDDASALDLPTIKAWALILRLTVAEYLGLDPTGRLQNANVKRNKGELFDEAG	142	38	39	Zn-dependent exopeptidases(SUPERFAMILY);Peptidase family M28(Pfam);Zn peptidases(Gene3D)	0.889		4yu9C00	0.849	Aminopeptidase		d4yu9c_	0.849	Zn-dependent exopeptidases		4yu9C	0.849	CRYSTAL STRUCTURE OF DOUBLE MUTANT Y115E Y117E HUMAN GLUTAMINYLCYCLASE
20	Spafl1_7806	367	YTPLSDESLNRIPSAGIDFDIHSGSILSPILIPRIPGSPGIASVQKHFVDYFSTHLPKWKISFQNSTSTTPATQDRQIPFVNIVITRDPPWAREENVGRLALAAHYDSKFTPSGFIGATDSAAPCAMILHAARSVDEALTKKWEAMETDGSAGLEAEQGVQILLLDGEEAFVTWTATDSLYGARSLAETWEQTANPGLSTFRTPLSQISLFLLLDLLGSTNPRVPSYFPTTHWAYKSLATIEQRMRNTNPPALLTKPIDAFLPEAGKETHAFRGNYIEDDHVPFMARGIEVLHIIPTPFPRVWHTMDDDGSHLDIDTVQDWAKMVTAFVGEWMDLEGFFPTLKEAEKRQEDMRMARKKRNFTTKDEL	142	38	39	Zn peptidases(Gene3D);Peptidase family M28(Pfam);Zn-dependent exopeptidases(SUPERFAMILY)	0.918		3pb7X00	0.8529	Aminopeptidase		d4ywyc_	0.8505	Zn-dependent exopeptidases		3pb7X	0.8529	CRYSTAL STRUCTURE OF THE CATALYTIC DOMAIN OF HUMAN GOLGI-RESIDENTGLUTAMINYL CYCLASE IN COMPLEX WITH PBD150
20	Tribi1_505671	403	YTKLSDSSLKSLPSPGSDFDIKTGALLSPLLTVRVPGTPGIAAVQAHFVTFFQTHLPSWKLSFQNSTQPTALGRPLPFVNIVATRDPPWAKQGDVGRLALVAHYDSKIDPPGFIGATDSAAPCAMILHAARSVDAALTRKWEAMKSAGQTGSLEGEKGVQIILLDGEEAFLNWSDEDSLYGARALAASWEQATNPAMSTFRTPLSEISLFLLLDLLGSRNPSVPSYFKTTHWAYQNMASAETRLRALKLFKSSPNHPSRKKAPAKNSKGGAPAREAREPKFLPEANKKDTATWLGGLIQDDHIPFMAKGVEVLHMIPDPFPTVWHRIDDDGAHLDGATVEDWALLVTAFAAEWLDLEGYLAAKPVMKREVGGEGEAEVVMGGTETDARPEPVEVQGRSELSNF	142	38	39	Zn peptidases(Gene3D);Peptidase family M28(Pfam);Zn-dependent exopeptidases(SUPERFAMILY)	0.86		3pb7X00	0.8154	Aminopeptidase		d4ywyc_	0.811	Zn-dependent exopeptidases		3pb7X	0.8154	CRYSTAL STRUCTURE OF THE CATALYTIC DOMAIN OF HUMAN GOLGI-RESIDENTGLUTAMINYL CYCLASE IN COMPLEX WITH PBD150
20	UMAG_00280	430	HAIRSQTRDYGHLSSDSIAAIAALCDPATILDTQNPKSLLSQILIPRPPDTDNSGKVREAILDIFRTQLGAKDSDSFSSMDWKASGKLGWHMEQHTFTADTPEGKKKMTNMILTKNPAAPRKLVVSAHYDSKYFSAASGMAEFVGATDSAAPCAMMVDLAVALDDALDERERKIHAEEQSKPSIAQETTLQLVFFDGEEAYRVWTRTDSIYGSKELAKHWTSNFWDATQFDTSRTSHAPKLTARRYRSTYGPIEHMHTIEHMILLDLLGAANPNVPSYYDSTKWLHQAMMDAEKRLSEANVLWPAGDTTHRHARSFFSRSRPWGGIEDDHLPFLHAGVPILHVIPSPFPSVWHKMSDDVTALDYPTMHAWSMILRLTVAEYLDLDIKSVAQRDANASRNESIGESNFAPRIKVELVSRARPVASASEAAY	142	38	39	Peptidase family M28(Pfam);Zn peptidases(Gene3D);Zn-dependent exopeptidases(SUPERFAMILY)	0.88		4yu9C00	0.8138	Aminopeptidase		d4yu9c_	0.8138	Zn-dependent exopeptidases		4yu9C	0.8138	CRYSTAL STRUCTURE OF DOUBLE MUTANT Y115E Y117E HUMAN GLUTAMINYLCYCLASE
20	Verda1_4050	359	YTELPDDALRGIPSGGDGFDIKSGSLLAPILIPRVPGTPGSFKAQEHFVSFFKTKLPEWRIEWHNSTAKTPATGDKDIPFTNLIFVRDPPWAKVGDVGRLTLVAHYDSLYKPDGFIGAIDSAAPCAMLMQTALGIEEALAKKWKAMQDSGDAGMGLEEEVGVQILLLDGEEAWVRWTAEDSLYGSRALAESWETQVHPAMSTYKSPINSISLFLLLDLLGAKNPRIPSYFPTTHWAYQNMAKIEGRMRKLGIIESTDSQPFLPESHKEHSQFRRGFVEDDHVPFMARGVEILHMIPTPFPPQWHKMEDDGEHLDIPTVRDWTRIVTAFTAEWLDIAEYLPKKTEKQLKRETTETAKTEL	142	38	39	Zn-dependent exopeptidases(SUPERFAMILY);Peptidase family M28(Pfam);Zn peptidases(Gene3D)	0.922		3pb7X00	0.8659	Aminopeptidase		d4ywyc_	0.8614	Zn-dependent exopeptidases		3pb7X	0.8659	CRYSTAL STRUCTURE OF THE CATALYTIC DOMAIN OF HUMAN GOLGI-RESIDENTGLUTAMINYL CYCLASE IN COMPLEX WITH PBD150
20	Verda1_8769	344	YQPLDDDWLRNITSSDDELDPKNGALLAPILIPRVPGTPGQVKTQAHFVNFFKTQLPKWSIQWQNSTGKTPATGNKDIPFQNLIIRREPPWTKPGQTNWLTLVAHYDSKIKPDGFIGATDSAAPCAMLMHVARYIDPYITKMQDEMVGLGESGGTPAMDMGIQILLLDGEEAFVSWTDTDSLYGSRSLATEWENPNPAMSFYKNPLDQISVFVLLDLLGAANPSIPSYFTPTHWAYQNLASIENRMRKLRLLESKPNAPFLPDGELNSKELRGGFVGDDHEPFMAKGVPILHLIPTPFPSVWHTMNDDGDHLDMPTVRDWTKIVTAFAMEWLDMMELKPADAQR	142	38	39	Peptidase family M28(Pfam);Zn peptidases(Gene3D);Zn-dependent exopeptidases(SUPERFAMILY)	0.934		3pb7X00	0.8859	Aminopeptidase		d4ywyc_	0.8771	Zn-dependent exopeptidases		3pb7X	0.8859	CRYSTAL STRUCTURE OF THE CATALYTIC DOMAIN OF HUMAN GOLGI-RESIDENTGLUTAMINYL CYCLASE IN COMPLEX WITH PBD150
20	Lepmu1_10794	485	KMLPTFCTFALCAVPPLRSATASPIHTHYPHAFPDTAQWPLARVGKALEQQLPGEDLQAIISEISQANIEATIRKLASFGTRHTLSSQTDPERGIGAARTWLTAKFQEAADASEGRMTVDWNSFIKYPGDNERIIFPVNITTVVATLKGSEDPERLYVTGGHYDSRNSNPIDYQGDAPGAVDDASGVAVSLELARIFARYRPKASIAFTAFAGEEQGLLGAEHLAQTYKNNSANVAGMINLDMVGNSKAEDGTSDPNNIRLFCQGTPLTEDDTSAISRVSIGGENDSPARNLGRHIYEVASNAFTEMTVRLVYRLDRYSRGGDHRPFLEAGYTGVRFVQPNEDYTQQHQNVTVRAGKQYGDLVEWLDFEYNTRAAKVVASTMWSLANAPDIPRNVGSNVTTSDNFSQFKWEAPVGLPPEGYEIVYRETIEPHWTSVIEVGNVQWYNLTSATIHKDNVIFGVRSVGAGGYRSPAVLPFPFGCTRNC	514	38	39	Fibronectin type III(SUPERFAMILY);Zn-dependent exopeptidases(SUPERFAMILY);Peptidase family M28(Pfam);Zn peptidases(Gene3D)	0.891		3b35A00	0.6872	Aminopeptidase		d3b35a_	0.6872	Zn-dependent exopeptidases		3pb8X	0.6228	CRYSTAL STRUCTURE OF THE CATALYTIC DOMAIN OF HUMAN GOLGI-RESIDENTGLUTAMINYL CYCLASE IN COMPLEX WITH N-ACETYLHISTAMINE
20	MGG_16033T0	481	ALVPRDAAAPTTAAMPLPFPAQVGIDDSNLATCANANWPPPSSPVGEVISAQLPDADLQAALGEVDPARIRAIVDKLVGFGTRHTLSTQTDPTRGIGAARDWIAEEMRGYAATAGGRMEVTVPGYVQGVASRISFPVKISNVVATLKGDKDPDRVYVVSGHYDSRVTDVMNYEADAPGANDDASGVALAMELARIFATRRPAATIVFTAVAGEEQGLYGSAFMAQTYRNASVNVEGVLNNDIIGSSTGSRGEKDPHTVRVFCQGGSPAGESKERAETRASIGGENDSPARELGRFIAEVGGNAFTDMKVALVYRLDRYLRGGDHRSFLDAGYGSAVRFTEPNEDFNHQHQDVRNATDGTVLGDLAEFVDYDYVARVAKVNLAAAWSLANAPPQVRNVTVDTSTLSNDSGLSWAKIAGAGAALVKGYEVVWRPTTASLWTHQLYVGDVASFRVPLTKDNVIFGVRSVGLNGYKSPATMPFPG	514	38	39	Zn peptidases(Gene3D);Peptidase family M28(Pfam);Zn-dependent exopeptidases(SUPERFAMILY)	0.904		3b3sA00	0.6923	Aminopeptidase		d3b3ca_	0.6923	Zn-dependent exopeptidases		5gneA	0.6158	CRYSTAL STRUCTURE OF LAPB FROM LEGIONELLA PNEUMOPHILA
20	PTRG_04977	465	HDVLFSRDLPLPIAANAESYTDCANAAWPPSNVGVELVPQPPDDELRAMVDEMSAENIEATITKLVSFGTRHTLSTFNSSTRGINAARDWIASEMRKYAAESNGTMTVEVQSYVQGVASRIPFPVTISNVLAKATGSEDPSRVYVMTGHYDSRVTDVLNYESDAPGANDDASGTAIAMELARVLAKHQPKSTIILGAVSGEEQGLYGSTYLAQTLKNTSTNVEGMLNCDIVGSSTGDRGQKDPFTIRAFAQGPPPLSAESSAKAAQRLQIGGENDSPARELARFSAEVAANNATGMKVAIIYRLDRFLRGGDHTGFLQAGYPAIRYTEPNENFAHQHQDIRTENGTVYGDLIEFVDFDFTARVGKVNLATLWSLAQAPAMPRNVTIDATILDNESRIKWIISNSTDVASYEVVWRSTIASLWTHMLDVGKVGYVVLPLSKDNVIFGIRAVGKNGYKSPAVYPFPG	514	38	39	Peptidase family M28(Pfam);Zn peptidases(Gene3D);Zn-dependent exopeptidases(SUPERFAMILY)	0.916		3b3sA00	0.7056	Aminopeptidase		d3b3sa_	0.7056	Zn-dependent exopeptidases		4faiA	0.64	CRYSTAL STRUCTURE OF MITOCHONDRIAL ISOFORM OF GLUTAMINYL CYCLASE FROMDROSOPHILA MELANOGASTER
