## Supplementary material for "Comparative computational structural genomics highlights divergent evolution of fungal effectors": Table S4 (part 6 of 16)

### Sheet: Metadata (continued)
				Cluster assignments				AlphaFold		CATH				SCOP				CHAIN
20	Spafl1_5629	492	NSASGPPPEVPVQLGFGSNGFANFGAGTWPPSSVGVPLVPQSTDSETLAMLNQMDPSRIQASIQTLVNFGTRHTASETNSRTRGIGAARNWLLEQMQELAKPAKGLIKVSMPCYEQSATDGLPIPALICNVQAEIKGAVDSNRTYVYTGHYDSRRLNISDFTGDAPGADDNASAVAIALEMVRIIAGVVTKSPPAASIIIAAVAGEEQDLFGSNFLAQTLKNASVNVQGNFNDDIVGSGSNAPFDPLNQHTIRVFGAGTDRLTLPAEVIAEFTSTGYQDDTPSRHLGRYIQEVNAGAAATTEMEVALIYKPDRFFRGGDHESFLAAGFPGVRFTEPQEDFFHQHQDPRVEDGFTYGDDIEFVDFDFTARVGKVNLLSLWSIANAPATPSNFTYDTLRGFLASDLTTPPSFLENTMTFYLNPNEPKDPLLDFFEIVWRPMASQQWTHMLNVGTVSNITLPISKDNAVFGLRAVGKNGKKSPATYALAVPSQFF	514	38	39	Zn-dependent exopeptidases(SUPERFAMILY);Peptidase family M28(Pfam);Zn peptidases(Gene3D)	0.907		3b3sA00	0.6884	Aminopeptidase		d3b3ca_	0.6882	Zn-dependent exopeptidases		3pb8X	0.6231	CRYSTAL STRUCTURE OF THE CATALYTIC DOMAIN OF HUMAN GOLGI-RESIDENTGLUTAMINYL CYCLASE IN COMPLEX WITH N-ACETYLHISTAMINE
20	Tribi1_529190	355	QTSPFATGNCSWPAPAWQGVGTAVERRISDPELQSLLNAVDPARIRHTVEKLVSFGTRHTLSTQTDLKRGIGTARDWIATEMRGYAAAAGVRLTVDTPGYDQGVASHIPFPVRISNVVATLEGTTDPLRVYVVAGHYDSRVTDVNDYESDAPGVNDDASGVGAVATIIFPASLKKNGTNVEAMLNNDIVGSSAGARGQRDAHSIRARRRLNIGGENDSPARELARFIGETQLPEMRAQTVYRLDRYLRGGDHSSFLQQGYAAVRFTEPNEDFAHQHQDVRMVNSKQYGDLPQFVDYDFVARVTRLNLATLWSLASAPGRPRDVVIDSTTLADDSRLHWTRSAESDLKGYEIVWRR	514	38	39	Zn peptidases(Gene3D);Zn peptidases(Gene3D);Zn-dependent exopeptidases(SUPERFAMILY);Peptidase family M28(Pfam)	0.825		2iq6A00	0.7176	Aminopeptidase		d2iq6a_	0.7176	Zn-dependent exopeptidases		2iq6A	0.7176	CRYSTAL STRUCTURE OF THE AMINOPEPTIDASE FROM VIBRIO PROTEOLYTICUS INCOMPLEXATION WITH LEUCYL-LEUCYL-LEUCINE.
20	Tribi1_548218	448	QTFPFVTGNCSWPAPEWQGVGTAVERRIPDPELQSLLDAVDPARIRHTVEKLVSFGTRHTLSTQTDPKRGIGAARDWIATEMQRYAAAAGVRLTVDTPGYDQGVASRIPFPVRISNVVATLEGTADPSRVYVVAGHYDSRVTDVNDYESDAPGANDDASGVAVVMELCRIISQRPPKATIIFAAVAGEEQGLYGSAFLAQSLKKNGTYVEAMLNNDIVGSSVGARGQRDAHSIRVFAQGPPLTESAAEARRRLNIGGENDSPARELARFIGETQLPEMRTQTVYRLDRYLRGGDHSSFLQQGYAAVRFTEPNEDFTHQHQDVRMVNGKQYGDLPEFIDYDFVARVTRLNLATLWSLASAPGRPRNVVIDTTTLADDSRLRWTRSAESDLKGYEIVWRRTDAPLWEFYRDVGNIGSATLPISKDNVIFGVRAVGRNGQKSPAVMPMPAS	514	38	39	Peptidase family M28(Pfam);Zn peptidases(Gene3D);Zn-dependent exopeptidases(SUPERFAMILY)	0.93		3b35A00	0.7164	Aminopeptidase		d3b35a_	0.7164	Zn-dependent exopeptidases		3pb8X	0.6446	CRYSTAL STRUCTURE OF THE CATALYTIC DOMAIN OF HUMAN GOLGI-RESIDENTGLUTAMINYL CYCLASE IN COMPLEX WITH N-ACETYLHISTAMINE
20	Verda1_7419	467	ASLHANDTTPTFPPPLAANADIYTSCANANWPPSAAGGSVLKPQEPDAELQAALAEVSAARIKATIAKLISFGTRHTLSSQTDPKRGIGAARDWIAAELSRYSNASAGRMKVEVPGYVQQPGGRVPFPVLISNVQATLQGSEEPGRVYVTLGHYDTRVSDVMNYEAEQPGANDDASGVAVALELARVLAKRKPAATIVFAAVAGEEQGLLGAQFMAQTFKNASVNVEGMLNVDLVGSSVGSRGEEEPNTVRLFCQGPPLTETPAQASQRLSIGGENDSPARQLGRFITEVAANKFTDMRVAMIYRLDRFLRGGDHRPFLEAGYAAVRFTEPNENFDHQHQDTRVEDGVQYGDLPEFLDYEYIARVAKVDLAAMWSLANAPAKVNNVRVNGTWLSNDSQLFWDPVNSTNLAGYEVVWRPTDAPLWTHALFVGDVRTATVELSKDNVIFGVRSVGKNGYKSPVTIPFPT	514	38	39	Zn-dependent exopeptidases(SUPERFAMILY);Zn peptidases(Gene3D);Peptidase family M28(Pfam)	0.92		3b3cA00	0.7052	Aminopeptidase		d3b3ca_	0.7052	Zn-dependent exopeptidases		4fbeB	0.6439	CRYSTAL STRUCTURE OF THE C136A/C164A VARIANT OF MITOCHONDRIAL ISOFORMOF GLUTAMINYL CYCLASE FROM DROSOPHILA MELANOGASTER
20	Botci1_10538	492	AVIQQPIAEQSSQSLVSEKHKPLIKSSSLQNDIKTSNLLKRAKQLYKIAEESIPEYNHPTRVIGSKGHESTVDYIYSSIASLGDYYTISNQSFPAVVGNIFDYRLVLGDAVPKTATPMSLTPPTTNKDAVFGPLVLVNNNGCDASDYPAEVAGSIALILRGTCSFGDKSANAGKAGAIAAVVYNNANGSLSGTLGAPNADHIATFGISDEEAAPYVAKLKNGESIDGSAFVDALVEEITTTNIIAQTKGGDANNCVMLGGHSDSVEAGPGINDDGTGSISLLEVATQLTKYKVNNCVRFGWWAGEEEGLLGSDYYVSQLSDEENLKIRLFMDYDMMASPNYAYQVYNATDAANPDGSEALRNLYTKWYKSHQLNYTYIPFDGRSDYDAFIKNGIPGGGIATGAEGVKTAAEVEMFGGKAGDWYDPCYHQLCDDLSNLALDAWLINTQLIAHSVATYANSFDGFPKRTLESVSVSSAKKVKEETKYHGPQLIM	31	49	49	Zn peptidases(Gene3D);PA domain(Pfam);PA domain(SUPERFAMILY);G3DSA:3.50.30.30(Gene3D);Peptidase family M28(Pfam);Zn-dependent exopeptidases(SUPERFAMILY)	0.866		1qq9A00	0.7005	Aminopeptidase		d1qq9a_	0.7005	Zn-dependent exopeptidases		2ek9A	0.7757	AMINOPEPTIDASE FROM ANEURINIBACILLUS SP. STRAIN AM-1 WITH BESTATIN
20	Color1_11225	470	TDPLTADKVEADIKTVELERILWNLNKIGRDNGGTRAFGTPGYKASVDFVLERAQTRFAKEVDTYLQPFNHTFEQTNAISVTGPDGDVIVISAEYNTATPLPGGITAPLIDTPVDDENGSGCLPEAFAGIDATGKLALIKRGVCAVSDKIKNAKAVGALGVILYNQVPGNDIIKPTLSAENIGLLVPLGIITLETGEAWSTALAAGEEVIVTLIVDAIFEERETWNVIAETKEGDPNKVIMLGAHLDSVLEGPGINDDGSGTAALLQLLGSVKKYSGFPHKIRFAWWAAEEAGLVGSYYYTEHLSPEDADKIKYYFNYDMIGSPNPIYELASYNNSGIGPQLLADYLEANGKETISAEFDGRSDYAGFVELGIPTASIFTGEGENDPCYHQACDTIDNINWDAITLNTKAAGRALATLANSLEGVPPRADTTPILRGRAGVLQQMRRWKALAEHTSHGKTCSHKDEKKIY	31	49	49	PA domain(Pfam);Zn peptidases(Gene3D);Zn-dependent exopeptidases(SUPERFAMILY);G3DSA:3.50.30.30(Gene3D);PA domain(SUPERFAMILY);Peptidase family M28(Pfam)	0.84		1qq9A00	0.6761	Aminopeptidase		d1qq9a_	0.6761	Zn-dependent exopeptidases		2ek9A	0.7916	AMINOPEPTIDASE FROM ANEURINIBACILLUS SP. STRAIN AM-1 WITH BESTATIN
20	Color1_13653	474	TDPLTADKAEADIKTEELERNLWNLNKIARDNGGNRAFGLPGYKASSDYILERVQGRFHKQLDTKVQYFNHTFSQTREISVTGPDGEDVYVVALQYNHPTTLPGGDTAPLIDTPVDDARGSGCFADQWEGIDATGKLALVKRGICAIADKLKLAKAAGAVGVILYNQTPGKDIGSATLSAENLGLLVPVGLVPLEDATAWKARLAAGETLEVNLLVDAIWDERETWNIISETKEGDPNNVIVLGAHLDSVQAGPGVNDDGSGTTALLEIAGSFKKYSGFKNKVRFIWWGAEESGLIGSLYYTAQLSEAEADAIRFYWNYDMIGSINPVYNVYLGENEGDKLGAQPLHDYIAAQGKPAAFGGFGSSSDYVGFLQLGIPSSGIFTGAGAPTDPCYHLACDTLDNINWDALTINAKATARVAADFANELPADLPRRATTTPARRSRDAIRREFQKWALASEQAVHAKSCSHGELNIY	31	49	49	PA domain(SUPERFAMILY);Peptidase family M28(Pfam);PA domain(Pfam);G3DSA:3.50.30.30(Gene3D);Zn peptidases(Gene3D);Zn-dependent exopeptidases(SUPERFAMILY)	0.866		1tkjA00	0.6742	Aminopeptidase		d1tkja_	0.6742	Zn-dependent exopeptidases		2ek8A	0.8099	AMINOPEPTIDASE FROM ANEURINIBACILLUS SP. STRAIN AM-1
20	Color1_2290	502	LQMQMQVPEQQAPMIADDAPIVATSSSTASSSSKKPLVETEALQDTITADNLLARAKALYDIAKLGEEEYNHPTRVIGSDGHLGTLEYIYFELAKLGDYYKIWNQTFPAVSGNVFESRLVIGDQVPKSASPMALTPPTKNKEPVYGDLIFVENNGCDASDYPSKVKGNIAFIRRGTCAFGAKSEQAGKAGAIAAVVYNYETETVHGTLGTPSPDHIATFGLGGDDAKPILEKLGKGETVDSIAYIDAVVNTIETTNILAQTIEGDQDNCVMLGGHSDSVAEGPGINDDGSGSLSLLEIATQLTKFSVNNCVRFAWWAGEEEGLLGSDYYVDVLPEEENQKIRLFMDYDMLGSPNYAYQVYNATNAVNPTGSEELRDLYVDWYKAHGLAYTFIPFDGRSDYDAFIRNGIPGGGIATGAEGVKTKEEAKQFGGKAGDWYDPCYHQLCDDVGNVNLTAWEINTKLVSHSVATYAVSFKGFPERTKAAAASTYSKKTKYHGSKLFI	31	49	49	Zn peptidases(Gene3D);PA domain(Pfam);Zn-dependent exopeptidases(SUPERFAMILY);PA domain(SUPERFAMILY);Peptidase family M28(Pfam);G3DSA:3.50.30.30(Gene3D)	0.85		1f2oA00	0.6917	Aminopeptidase		d1f2oa_	0.6917	Zn-dependent exopeptidases		2ek9A	0.7783	AMINOPEPTIDASE FROM ANEURINIBACILLUS SP. STRAIN AM-1 WITH BESTATIN
20	Color1_2769	480	VKCKPYVESEKLQELIKIEDLLAGSQKLQDIADAHEGNRAFGGGGHNATVDWLVEELEKLDYYDVYKQPFTEAFAGAKATFSVGGNTIDARPLTYTPGGVLTGATLVKVVNLGCEASDFPAEVSGAVALVSRGTCNFSVKATLAKAAGAIAAIIYNNDVGALSGTLGAASDGYVPTVGITREEGQALVASLAAGEELTLDLNVVSIIENRVNYNVIAETRGGDHDNVLMIGGHSDSVFAGPGINDDGSGTVGVLTVAKALTQFTTKNAVRLGFWGAEEYGKLGSYFYVKSLNSSEEEISKIRAYLNFDMIASPNPKLAIYDGDGSAFNFAGPAGSDVIEKDFEEFFESKGLGHVPTEFNGRSDYAGFIENGIPSGGLFTGAEGLKTEAEAALFGGEVGVAYDVNYHLVGDDITNLDNDAYLVNTKAIAHSVAKYAISWESLPAVELKKRRWAADTAQYLKRAAELTGHSHDGPCGGGSHF	31	49	49	Zn-dependent exopeptidases(SUPERFAMILY);PA domain(Pfam);Peptidase family M28(Pfam);G3DSA:3.50.30.30(Gene3D);Zn peptidases(Gene3D);PA domain(SUPERFAMILY)	0.884		1qq9A00	0.7141	Aminopeptidase		d1qq9a_	0.7141	Zn-dependent exopeptidases		6hc6A	0.8035	THE STRUCTURE OF BSAP- A ZINC AMINOPEPTIDASE FROM BACILLUS SUBTILIS
20	Color1_4482	479	TNTTCRPKIDSEKLQADLKTENLMANLEALNEIAFANGGNRAFGLPGYAASVDYVWDRISAIPATKAWKQDFPATFGQVTSIDLSIDDESVYVFGLTYSPSTSAEGITAHIVLGPDGAAGCDAANYAGLDVQDKIVLVQRFRCPTGGTLAGRVRPAAAAGAAAVLIYHDISTNATAGSLSAPDPEGFVPAGFMNLADGLKIKERLDAGESVEAYFQQTQIVEERITQNVFVETEEGDPHNVIMLGAHLDSVQAGPGINDDGSGTSLLLEIFLALTQYRTKNKVRFAWWGAEENGLLGSKFYCSNLPASDVDDLLVYLNFDMVAKGFFGVADTDGSTHGSAGPAGSDIVEHIYEAYFQSQGLEVTPAVLTNGSDYASFWQILGKPFGFLHTGTAVAQDPCYHQACDTIENPDPNTITVNARAAAHILTVLSLNGTSLIPKTAVNATMLTHLQSRSLEPDLIQIEELEALGERHLGCGHDV	31	49	49	Zn peptidases(Gene3D);Peptidase family M28(Pfam);PA domain(SUPERFAMILY);Zn-dependent exopeptidases(SUPERFAMILY);G3DSA:3.50.30.30(Gene3D);PA domain(Pfam)	0.902		1f2oA00	0.6643	Aminopeptidase		d1f2oa_	0.6643	Zn-dependent exopeptidases		6hc6A	0.7994	THE STRUCTURE OF BSAP- A ZINC AMINOPEPTIDASE FROM BACILLUS SUBTILIS
20	Copci1_1331	493	QEASTTGIGGLIWDALTPLKPLVQTDLLQLLISDRALFNHAKQFAKFAADEGHRAFGSPGHNATVQYIKRELEKTGYYDVELQTFPYLYSEGSAKFSANGTDYSTGWFTYGPAGDVEKPLVPVDNLGCTLGDYPAEVSGNIALIKRGECEFGLKTSLAGAAGAAGAIIYNNAEGDVSGGTLGQINRPEGPYITVGSISGAAGEALVADIKNGVEIVGHLKVDAVTEDRWSSNVIATTKNGDRNNIVFAGGHTDSVPAGPGINDDGSGTITVLEIALKLPFFKVKNAVRFGFWTAEEFGLVGSEHYITNLSEEERQKIALYLNFDMVASPNFGYFVYNGDGTHFPNIPPGPPGSDHIEDTFNNWFAKKKLPSAPTEFSGRSDYGPFLDVGIPAGGLFTGAEGIKTEEQAALFGGEAGVAYDACYHLACDGLDNLNREAWLQNSRAAAHSVATYARSLEGIPRGPRALNARSPSIASLGHEARRHQSCGHEIAVL	31	49	49	Zn peptidases(Gene3D);PA domain(Pfam);Zn-dependent exopeptidases(SUPERFAMILY);PA domain(SUPERFAMILY);Peptidase family M28(Pfam);G3DSA:3.50.30.30(Gene3D)	0.865		1qq9A00	0.6998	Aminopeptidase		d1qq9a_	0.6998	Zn-dependent exopeptidases		2ek9A	0.7176	AMINOPEPTIDASE FROM ANEURINIBACILLUS SP. STRAIN AM-1 WITH BESTATIN
20	Copci1_4264	494	QGLAVESYNRKPLIDSRALQRLVTRRALVRHARKLQSFAELSPRQPNRAFGSPGHNATIEYIKELLDKTGYYDTRYESLPYTYSESSSNFRIESGESVEALPTKSFFYAPSGNVSAPLVALEEFGCLPEHFPESVAGKIVLIERGECIYGIKVALAGAANAAGVIVYNDVDAEFAGGSLGGVSRPEGPYVPVGSISGLNGRRLKARLDYGEEILGHLDAFGLVEERWSSNLIAESKYGDKNNVVFSGSHADSVPAGPGINDDGSGTIANLEVALQLTNFRLNNAVRFAWWTAEEFGLVGSTYHIRNASPSYLSKIALYLNFDMIASPNSGFFIYDGDGDTFQRPGPEGSAQIERLYEDYYRERKLKSAPSNFTGRSDYGPFLEVGIPAGGVFTGHEGVKTKEGVEWWGGQEGVVYDQCYHAVCDTFDNLRLETFEVNAQAVAHGIATYSRSLRGFPFPRPEFRIAQDQPLHVETLSYEERRHYGCNHHHEVSWE	31	49	49	Zn peptidases(Gene3D);PA domain(Pfam);Zn-dependent exopeptidases(SUPERFAMILY);G3DSA:3.50.30.30(Gene3D);Peptidase family M28(Pfam);PA domain(SUPERFAMILY)	0.87		1qq9A00	0.7003	Aminopeptidase		d1qq9a_	0.7003	Zn-dependent exopeptidases		6hc6A	0.7432	THE STRUCTURE OF BSAP- A ZINC AMINOPEPTIDASE FROM BACILLUS SUBTILIS
20	Copci1_4278	485	QDVNADVDTDVEAQGRPGTPVTRLPLVDSKQLQRRISRRALFRHAQQLQRFAELSDRRPNRAFGSKGHNATVAWIKRLLDDTGYYDTYLETLPYQYAESDSQFSVVGGETYPTKSFFYAVSGNVTAPLYALDSFGCSADDFPEEVEGKLVLISRGECTYGFKVAYAGAAKAAGVIVHNDLDPELSGGSLGGVTRPEGPYVPVGSISGVAGRALRERLEAGEEIMGKLDAYGMVEQRYSSNLIATTKHGDKNNIVFSGAHSDSVPSGPGINDDGSGTIANLEIALQLTKFRVNNAVRFGWWTAEEFGLIGSAYHVRNLPSAEREKIALYLNFDMIASPNSGYLIYDGDGDTFNIPGPAGSAQIERLYEDFFKERELVSKPTNFSGRSDYGPFLEYGIPCGGLFTGAEGIKSREGAEWWGGDAGVAYDECYHMHSHSIATYARSLRGIPREPREVGIQSEKKLLHVDTLSYEERRHYGCNNHEVSWE	31	49	49	Peptidase family M28(Pfam);Zn peptidases(Gene3D);PA domain(Pfam);G3DSA:3.50.30.30(Gene3D);Zn-dependent exopeptidases(SUPERFAMILY);PA domain(SUPERFAMILY)	0.786		1f2oA00	0.6543	Aminopeptidase		d1f2oa_	0.6543	Zn-dependent exopeptidases		2ek9A	0.7351	AMINOPEPTIDASE FROM ANEURINIBACILLUS SP. STRAIN AM-1 WITH BESTATIN
20	Copci1_5074	488	TPEEIQAGPHRPLVDSDELQASISAHNLLAHARQLDAFADLTSTGIGRNRAFGSLGHNATVDYIKQLLDETGYYDTYLETFPWQYSESRVQFFVGEEQYATAPFTYGPAGDVEAPIVPVNALGCTAADFPDEVAGSIALIQRGECEYGLKVALAGAAGASGAILYNNIDAGFGSGGSLAQPSRPVIGPYVPVGGISGVQGKALIAAIEAGEEVVGKIQATGFTEVRYSSNVIATSKSGDKDNIVFAGAHSDSVPAGPGINDDGSGTIAVLEIALHLTKYRVNNAVRFGFWTTEEFGLVGSEHHVSNLSDEERQKIALYLNFDMLASPNAAYFVHDGDGSTFGLVGPPGSDKIEKLYQGWYEARGLKTAAAAFSGSSDYDPFLQVGIPVGGVLTGASGLKTAEGVEQWGGEVGVAYDKCYHLLCDTVDNLNVPFWVNNAKAAAHSIAIYARSLDGIPREQRASVASLPITRMSWEERRHFACNHPVSYV	31	49	49	Peptidase family M28(Pfam);G3DSA:3.50.30.30(Gene3D);PA domain(SUPERFAMILY);Zn-dependent exopeptidases(SUPERFAMILY);Zn peptidases(Gene3D);PA domain(Pfam)	0.881		1qq9A00	0.7059	Aminopeptidase		d1qq9a_	0.7059	Zn-dependent exopeptidases		6hc6A	0.7475	THE STRUCTURE OF BSAP- A ZINC AMINOPEPTIDASE FROM BACILLUS SUBTILIS
20	Copci1_5109	494	QDTHTSEADIDLEAAGIRPRPPLVDSDKLQASINRGKLLGHARQLLEFSKLSGNTRAFGSKGHNATVAYIKRLLDRTGYYDTYLQTFPYPYSEGTAKFSVDGREYVTAPFSYGPAGEVEAPLVPVNGLGCTREDYPDAVAGNLALVQRGECPFGQKVALAGASGAAGVVVYNNIDAGLGSGGTLGEVTRPDVGPYVPVGGISGLEGKALVAAIAEGNEVVGKLSTTAFIETRWSSNVIATTKGGDKNNIVFAGAHTDSVAAGPGINDDGSGTIAILEIALQLTKYRVKNAVRFGFWTTEEFGLVGSEYHVSNLSEEERQKIALYLNFDMLASPNAGYFIHDGDGSTFGLAGPPGSDYIEKVYQEWYDARGLKTAAGAFSGSSDYDPFLQVGIPVGGVLTGAGGLKSAEGVEMWGGEVGVAYDQCYHLACDTVENLNVPVWLNNAKAAAHSIATFARSLDGIPRDQRESVGSLSLASVPYEERKHRACNHVVDEL	31	49	49	G3DSA:3.50.30.30(Gene3D);PA domain(Pfam);Zn-dependent exopeptidases(SUPERFAMILY);PA domain(SUPERFAMILY);Peptidase family M28(Pfam);Zn peptidases(Gene3D)	0.872		1qq9A00	0.6994	Aminopeptidase		d1qq9a_	0.6994	Zn-dependent exopeptidases		2ek8A	0.7927	AMINOPEPTIDASE FROM ANEURINIBACILLUS SP. STRAIN AM-1
20	Copci1_5111	489	TSDADEADIAGIGPRRPLVDSEKLQASIHANNLLHHARQFEKFSDLSNRNRAFGSKGHNATVNYIKRLLDQTGYYDTYLQTFPYQYSESRVSFSANDVSYETTTFTYGPTGNVEAPLVPVDALGCTAADFPDRVAGNIALILRGECEFGLKVALAGAAGATGAIIYNNADGNVGSATLSLPSRPDVGPYVPVAGLSGIQGNALKAAIERGEEVVGNLRATGLTEIRYSSNVIATSKIGDKENIVFAGAHTDSVPAGPGINDDGSGTIAVLEIALHLTKYRVKNAVRFGFWTTEEFGLVGSEYHVTNLSDEERQKIALYLNFDMLASPNAAYFVHDGDGSDYGLVGPAGSDKIEKLYQDWFEARGLKTAPAAFSGSSDYDPFLQVGIPVGGVLTGASGLKTEEGVEQWGGEAEVAYDKCYHLLCDTVENLNVPFWVNNAKAAAHSIATYARSLEGIPRDQRVSVAGSLPITKLSWDERKHFACNHPVSQK	31	49	49	PA domain(Pfam);Peptidase family M28(Pfam);Zn-dependent exopeptidases(SUPERFAMILY);PA domain(SUPERFAMILY);Zn peptidases(Gene3D);G3DSA:3.50.30.30(Gene3D)	0.869		1qq9A00	0.7048	Aminopeptidase		d1qq9a_	0.7048	Zn-dependent exopeptidases		6hc6A	0.7405	THE STRUCTURE OF BSAP- A ZINC AMINOPEPTIDASE FROM BACILLUS SUBTILIS
20	Fusoxcub1_10061	476	KTHKLESKKIQADMKTKNLMSNLEAFNDIAFANGGNRAFGLPGYDASVDYIFKRISKVKNAKVWKQNFPALFAFVDSIELKVDDTPVYVYGLTYSPSTSEEGITAEIALGPEGAAGCDASSYDDLDVKGKIVLVQRFRCPTGGTLAGRVIPAAAAGASAVIIYHDLTTNVTAGSLSQPDPEKHVPAGFINLVDGEKIKERIEAGETVTAHFQQTQTIEERITQNVIAETKGGDPRNVIMLGAHLDSVQAGPGINDDGSGSSLILELFLALSKYKTKNRIRFAWWGAEENGLLGSKHYTSTLPAKDVNDLLVYLNFDMVSKGFFGVADTDGSSHGSKAPKGSEVTEKIFTEYFESKGIEVTPAVLTNGSDYAPFWQNLNKPFGFLHTGTAVAQDPCYHQACDTIDNPDSKTLTINAKAAAHILAVLDDRGTKLIPKTKTTAASLQGLQERSVGPDLAQIDELEAMGIRHLGCGIHEI	31	49	49	Zn-dependent exopeptidases(SUPERFAMILY);PA domain(Pfam);Zn peptidases(Gene3D);Peptidase family M28(Pfam);PA domain(SUPERFAMILY);G3DSA:3.50.30.30(Gene3D)	0.91		1f2oA00	0.6688	Aminopeptidase		d1f2oa_	0.6688	Zn-dependent exopeptidases		2ek9A	0.8131	AMINOPEPTIDASE FROM ANEURINIBACILLUS SP. STRAIN AM-1 WITH BESTATIN
20	Fusoxcub1_11558	472	TKPPVSSKKLQKLITEKGLMHNLKKLNDIAYANGGNRAFGLPGYAASVDFIYHEISKLKGFKTWKQDFPANFTQTLAAEVTVDDETFRTVALTYTPSTSEDGVTAELVHGPEGEAACDAANYEGLDVEGKVVLVERGLCPDGTTFAGKVKPAAAAGAQVVVIYNSDEAKLTAGTLSAPNPKEYVPTGLIDQDPGQALKARLDAGEKLEVFVKIIQTIETRITQNVFAETKGGDGENVVMLGAHLDSVQAGPGINDDGSGTSLILETAKGLQHFSTKLKIRFGWWGAEENGLVGSRYYVNNLKTTDVDDLLAYLNFDMVSRGFFGVFDGTGEKVGPGGPPGSEVIEDLFREFFEKEKIEVTPVGLTGGTDYVPFREVIEKPVGGLFTGTGLEQDACYHQACDNITNPVPETLHINAKAAAHVLSKLAIDGVKLIPKTPSNTTVGSIKRVRDAASLHLHDATGFEGKPCDHDII	31	49	49	G3DSA:3.50.30.30(Gene3D);Zn-dependent exopeptidases(SUPERFAMILY);PA domain(SUPERFAMILY);Peptidase family M28(Pfam);PA domain(Pfam);Zn peptidases(Gene3D)	0.887		1qq9A00	0.6725	Aminopeptidase		d1qq9a_	0.6725	Zn-dependent exopeptidases		2ek9A	0.824	AMINOPEPTIDASE FROM ANEURINIBACILLUS SP. STRAIN AM-1 WITH BESTATIN
20	Fusoxcub1_18635	472	KPLVNELKLQKDINIKDLMAGAQKLQDIAEANGNTRVFGGAGHNATVDYLYKTLKATGYYNVKKQPFTELYSAGTASLKVDGDDITAAIMTYTPAGEATGPLVVAENLGCEASDFPAESEGKVVLVLRGECPFSQKSTNGKTAGAAAVIVYNNVPGELAGTLGEPFGEFAPIVGISQEDGQAILAKTKAGEVTVDLKVDATVENRVTFNVIAETKEGDHDNVLVVGGHSDSVAAGPGINDDGSGIIGILKVAQALTKYRVKNAVRFGFWSAEEFGLLGSYAYMKSINGSDAEVAKIRAYLNFDMIASPNYVYGIYDGDGSAFNLTGPAGSDAIEKDFERFFKTKRLGYVPSEFSGRSDYAAFIENGIPSGGLFTGAEQLKTEEEAKKFGGEAGVAYDINYHKIGDDINNLNKEAFLVNTQAIANSVARYAKTWKSLPKVTHNTRRWDAEVASVLKRSSGHSHAGGPCGSVSV	31	49	49	Peptidase family M28(Pfam);PA domain(Pfam);G3DSA:3.50.30.30(Gene3D);PA domain(SUPERFAMILY);Zn peptidases(Gene3D);Zn-dependent exopeptidases(SUPERFAMILY)	0.879		1qq9A00	0.7216	Aminopeptidase		d1qq9a_	0.7216	Zn-dependent exopeptidases		6hc6A	0.8062	THE STRUCTURE OF BSAP- A ZINC AMINOPEPTIDASE FROM BACILLUS SUBTILIS
20	Fusoxcub1_19795	488	LQIPLNLQVPKLSWNLFGDDLPLVDTKELQKSIKPENLEARAKDLYEIAKNGEEEYGHPTRVIGSEGHLGTLSYIHAELAKLGGYYSVSNQQFPAVSGNVFESRLVIGDSVPKQASPMGLTPPTKNKEPVHGTLVLVDNEGCDESDYPEAVKGNIALILRGTCPFGTKSGNAGKAGAVAAVVYNYEKDEVHGTLGTPSPDHVATFGLGGEEGKAVAKKLKDGEKVDAIAYIDAEVKTISTTNIIAQTRGGDPDNCVMLGGHSDSVAEGPGINDDGSGSISVLEVAVQLTKYRVNNCVRFAWWAAEEEGLLGSDHYVSVLPEDENRKIRLFMDYDMMASPNFAYQIYNATNAENPKGSEELRDLYVNWYEEQGLNYTFIPFDGRSDYDGFIRGGIPAGGIATGAEGVKTEDEVEMFGGEAGVWYDKNYHQIGDDLTNVNYTAWEVNTKLIAHSVATYAKSFKGFPEREIETSVQTYSDKTKYHGSKLFI	31	49	49	PA domain(Pfam);Peptidase family M28(Pfam);PA domain(SUPERFAMILY);Zn-dependent exopeptidases(SUPERFAMILY);Zn peptidases(Gene3D);G3DSA:3.50.30.30(Gene3D)	0.875		1f2oA00	0.7041	Aminopeptidase		d1f2oa_	0.7041	Zn-dependent exopeptidases		2ek8A	0.8009	AMINOPEPTIDASE FROM ANEURINIBACILLUS SP. STRAIN AM-1
20	Fusoxcub1_19818	472	TKKLTPSQVEGDIKKSKLRKTLEDLNSIAKKNGGNRAFGFPGYKASVDYISKQLKGQYGKHLNTYIQPFNYTFEQTKDIWVRGPDGEDVYVITLIYNVGTPTPDGVTAPLVLVPIDDERGSGCFADQWEGVDAKDKLALVKRGSCAISDKLKLAKKAGARGVLLVNNQPGEGITSATLSAENLELIVPVGVIPLEVGTAWRTRIEGGEKLEVTLLVDSFYETRETWNIIAETKQGDPNNVVMMGAHLDSVQAGPGINDDGSGTAGILEIAKSFTKYTGYKNKVRFAWWGAEESGLAGSYYYGEQLTEEEADRIRFYFNYDMIGSPKPKYWVQASKPADRVGGDILAAWLRKKGKTVEWEEFGESSDYAAFVELGIPSSGIFTGADAETDPCYHLECDTINNIHWGALTLNTKTAGRAAAQFALSLKGVPPRDKTSANPKSKRAVAARFEQWQKKKTLASNAHKCNHKTKVVV	31	49	49	PA domain(Pfam);Peptidase family M28(Pfam);PA domain(SUPERFAMILY);Zn peptidases(Gene3D);G3DSA:3.50.30.30(Gene3D);Zn-dependent exopeptidases(SUPERFAMILY)	0.879		1f2oA00	0.6776	Aminopeptidase		d1f2oa_	0.6776	Zn-dependent exopeptidases		2ek8A	0.8306	AMINOPEPTIDASE FROM ANEURINIBACILLUS SP. STRAIN AM-1
20	Lepmu1_11383	490	LQIPLLSSSSSSTNQASLGHHQKPLVNTTELQDLISGERLMVQAKKLYEIAKLGEAEYNHPTRVIGSAGHLGTLSYIYETVLQLGDYYTISNQTFPAVSGNVFESRLVIGDGVPKSAAPMGLTPPTKHKEPVHGDLILVSNEGCQESDFPDSVAGNIALIKRGVCPFGTKSEHAGRKGAVAAVVYNYDKDPVSGTLGTPSPDHIATFGLSGEDAAPVLQKLDKGKRVDGIAYIDAEVNQILTVNIIAQTTQGDPENCVMLGAHSDSVTAGPGINDDGSGTISLLEVAAQLTKFNVTNCVRFAWWAGEEEGLLGSDYYVASLPEAENAKIRLFMDYDMMASPNFAYQIYNATNAANPQGSEELRDLYIKWYEDQGLNYTFIPFDGRSDYDGFIRNGIPGGGIATGAEGVKTKEEEAMFGGKAGDWYDPCYHQLCDDVGNVNQTAWVVNTKLIAHSVATYARSLDGFPKRKIEAKAQAYAHETKYHGSRLFI	31	49	49	Peptidase family M28(Pfam);G3DSA:3.50.30.30(Gene3D);PA domain(Pfam);PA domain(SUPERFAMILY);Zn peptidases(Gene3D);Zn-dependent exopeptidases(SUPERFAMILY)	0.865		1qq9A00	0.7023	Aminopeptidase		d1qq9a_	0.7023	Zn-dependent exopeptidases		2ek8A	0.8	AMINOPEPTIDASE FROM ANEURINIBACILLUS SP. STRAIN AM-1
20	Lepmu1_8523	481	AAFPATTYGDKLRPFVSSQEIQSAIKTEKLMGNLEAFDSIAKANGGNRAFGLPGYAASVDYILSKTQNTNFKTWVQDFPALFFRVESIKFTVSNTSYHVIGLSYSPSTTREGLTAPLVLGASGPEGCNVAAYDNIDVQDKIVLVQRGTCPDGTTLAGRIKPAVAAGAAAVILYSDVITPVTGGTLSNPNPEEYRPSGYINLADGEPLAARLRAGESLEAYFQQTQTVETRITQNVFSETKDGDPSNVIMLGAHLDSVQAGAGINDDGSGSTLILELAKALRKFRVKNKVRFAWWGAEENGLLGSKYYTQNLNVTEANNILTYLNFDMVSRGYYGVFDGDGSSFNLTGAPGSGAIEKLFVDHLTQNGINVTAARFTGGSDYQSFMNIGKPVGGLFTGTGVEQDPCYHQACDSIDNPNPTTLTINAKAAAHVLSILATKGTELIPQSPVNASMITSRGLVGIEPQWTVPVEGDDHSSTCGHEI	31	49	49	Zn-dependent exopeptidases(SUPERFAMILY);PA domain(Pfam);Peptidase family M28(Pfam);Zn peptidases(Gene3D);PA domain(SUPERFAMILY);G3DSA:3.50.30.30(Gene3D)	0.882		1qq9A00	0.6637	Aminopeptidase		d1qq9a_	0.6637	Zn-dependent exopeptidases		2ek9A	0.7996	AMINOPEPTIDASE FROM ANEURINIBACILLUS SP. STRAIN AM-1 WITH BESTATIN
20	MGG_01863T0	485	QKKDCIKLVSGERLEAEMKTEAVLARAQKLQDIAYSTEGRNRQWQQPGFELTMQYIEETLEKEAPGYYNVERQPTFFQVAKDPAPIVIGGASYDSSPMTTTSERALLTGTFEDVPVVAVANLGCDPEDYPDATGALTLIQRGTCSFELKSQLSKAAGAVGAIVRNAVDSPTFGNGVIGDAVDTLVPTTMIRYEDGVAILAQLEAGPATADLSIEYVNLTSYNVVATSKWGNQSNVVMLGAHADSVIDGPGVNDDGSGTVAILETAVQLAKFGVRNAVRFAWWTAEEDGLLGSYYYTDHTPAAELAKIRAYLNFDMIGSSNYVYGILDGDGDAYGLAGPEGSADIEKLWEDYFSTRDMPSDPSEFSGRSDYAGFIDQGIPSGGLSTGADEIKTAEQVAKYGGVEGAILDPNYHTAYDTVANLSAPALGVMSKAIGFAVGTYAKSLEGFPARTPAVAKRSSKHSARIAGLDEDAESFQYGPLTLWRM	31	49	49	Zn peptidases(Gene3D);Zn-dependent exopeptidases(SUPERFAMILY);PA domain(Pfam);G3DSA:3.50.30.30(Gene3D);Peptidase family M28(Pfam);PA domain(SUPERFAMILY)	0.837		1f2oA00	0.7042	Aminopeptidase		d1f2oa_	0.7042	Zn-dependent exopeptidases		6hc7B	0.7678	THE CRYSTAL STRUCTURE OF BSAP- A ZINC AMINOPEPTIDASE FROM BACILLUSSUBTILIS (MEDIUM RESOLUTION)
20	MGG_08758T0	476	NDPLTEDKVEADITTKELQNNLWHLNKIARDNGGNRAFGLPGYAASSDYVMERAQTRFYKQMDTYKQYFNHTFEQTREIKLTGPDGADVYVLTLLYNHPTPAGGITAELIDTPVNDATGSGCLESDWTGIDATGKIALVKRGTCAISDKLKLAKAHGALAVVLYNQSPGTPVSSATLGAENIGLLVPVATTSLEVGTEWKSRLAAGESLTVTVLVDSIFEIRETWNIISETKEGDPNSVVVLGAHLDSVQAGPGVNDDGSGTTALLEIMGSVKKYSGFKNKLRFIWWGAEEAGLVGSNFYTSPGQMSEEEADKIRFYANFDMIGSPFPEFVVYQDPDFLEGSAVGSQYLADYLTANGKPATFESFATNSDYYGFLQRGIAATGIFTGAGAPTDPCYHLACDNLENINWDALTVNAKAAGRLAARLALSLDGVPPRKKSSPAKRDARAIRREFQRWAAVEEHSSHAKSCSHKSDNRI	31	49	49	PA domain(Pfam);PA domain(SUPERFAMILY);Zn peptidases(Gene3D);Zn-dependent exopeptidases(SUPERFAMILY);Peptidase family M28(Pfam);G3DSA:3.50.30.30(Gene3D)	0.862		1f2oA00	0.6724	Aminopeptidase		d1suva_	0.6744	Transferrin receptor-transferrin complex		3iibA	0.7857	CRYSTAL STRUCTURE OF PEPTIDASE M28 PRECURSOR (YP_926796.1) FROMSHEWANELLA AMAZONENSIS SB2B AT 1.70 A RESOLUTION
20	MGG_09692T0	494	SSAQKPLLHDAEPVAVTSAKKPLVDSDALQASISIDRLLKGAQDLYAIANLSFVEYNRPTRVIGSKGHLGTLKYIRDAISDLGDYYTIVEQPFPAYVGWVQESRLVVGDEVFQDAKPMSLTPPTKDREPVHGNIVLVENNGCSHEDYPSSVRGNIALIRRGACAFGDKSSLAGKAGAAAAIVYNHEKGDISGTLGSPNDDHVATFGISLDEAKPLIEKLESGDEVDAIAYIRSWVNTAITNNLVAQTTQGDPDNCVALGAHSDSVEAGPGINDDGSGTLSLIEVARQLTKFKVNNCVRFAWWSAEEEGLVGSSYYASSLSPEENLKVRLFMDYDMLASPNFAYQVYNATNDVHPTGSEELRDLYIDWYQSHGLNYTLIPFDGRSDYDGFIRAGIPAGGIATGAEGIKSKKERKMFGGKDGDAYDECYHQLCDDTRNVNATAWELNTKLVAHSVATYTASFDKFPKRNLDTWTRASREGGSYAETTKWKGSQLFI	31	49	49	Peptidase family M28(Pfam);Zn-dependent exopeptidases(SUPERFAMILY);PA domain(SUPERFAMILY);G3DSA:3.50.30.30(Gene3D);Zn peptidases(Gene3D);PA domain(Pfam)	0.887		1qq9A00	0.698	Aminopeptidase		d1qq9a_	0.698	Zn-dependent exopeptidases		5ib9A	0.7655	CRYSTAL STRUCTURE OF AMINOPEPTIDASE EQUIPPED WITH PAD FROMANEURINIBACILLUS SP. AM-1
20	MGG_12442T0	469	QDLPPLTSDGLRALITADALMAKAQVLEDHAYATPARNRFVGTPGLETSLQWVYDTVTALDYYDVSKQEFTVNRGGSAAFSAAGKAYNVAAFDGSPAGEAKGRIVPVANLGCNATDFPASVSGAIALVARGTCGFADKARLAGAAGARAVVIYNNLAEGAAAGGLGSGTFPPTVGITQADGQVLVAAGDGQDGSVSVTINTVGTYNIIAQTRGGDAANVLQLGAHMDSVEVCAGVNDDGSGSIGVLETAVQLAKFQPPRNTVRFSWWSAEEVGLVGSTHYVKSLAQEELDKIRLYLNFDMIASVNWLYAIYASNGTGFEGRPPPPGVVEAEKMFQEYFVDVAKLNYTSFDLRKASDHGPFIDAKVPTGGLFAGGSEAKTAEQVALFGGTLGAPSDPENHKVGDNASNVHPEPFEAMTKAIAHAVALYGNSFDSLPPRSPSLDKQARDLQFGEVKLPELLCGCQQPVSLA	31	49	49	PA domain(Pfam);G3DSA:3.50.30.30(Gene3D);Peptidase family M28(Pfam);Zn-dependent exopeptidases(SUPERFAMILY);Zn peptidases(Gene3D);PA domain(SUPERFAMILY)	0.855		1qq9A00	0.722	Aminopeptidase		d1qq9a_	0.722	Zn-dependent exopeptidases		6qqlB	0.6391	CRYSTAL STRUCTURE OF PORPHYROMONAS GINGIVALIS GLUTAMINYL CYCLASE
20	MGG_12773T0	474	KDCRPPVESEKLQELITVDGLMGNLQKLNDIAYANGGNRAFGLPGYAASVDFIFEEVSKLKGFTVRKQDFPALFTLTTAAETIVGDESLRTVALTYTPSTPNGEGITRELVLGPEGAAGCDVANYADIAAEGKVVLVERGLCPDGTTFAGKLLAAAAAGADSVLIYNLNDQKLTAGSLSMPNPLYAPGVIVDREPALRLKARLEAGEKIEVFSNIQQLIEERITQNVIAETTHGDEKNVVMLGAHLDSVQAGPGVNDDGSGTSLILELARGLNKFSTTNKVRFAWWGAEENGLWGSKFYVDDLKDKPEVEDLLLYMNFDMVSRGVHYVFDGVGDRVAPGGPPGSEKIEELLAESLIAQGKDVRPTGLTGGTDYVPFMQVINKPVGGLFTGTAPEEDDCYHQACDNITNAKPELIHPNALAAAHALAVLAIDGTEIVPKTPQNATVASVRRWAADSINSIDFTASHGKLCDHDLI	31	49	49	PA domain(SUPERFAMILY);PA domain(Pfam);Zn-dependent exopeptidases(SUPERFAMILY);G3DSA:3.50.30.30(Gene3D);Zn peptidases(Gene3D);Peptidase family M28(Pfam)	0.877		1tkjA00	0.668	Aminopeptidase		d1tkja_	0.668	Zn-dependent exopeptidases		5ib9A	0.8019	CRYSTAL STRUCTURE OF AMINOPEPTIDASE EQUIPPED WITH PAD FROMANEURINIBACILLUS SP. AM-1
20	Mycgr3_65261	534	TNVDGPIEILEVRQDARIATPPSGPPKGKGPGKGKGPKGPPGYPGGPPKGPPKRPVNSKALQLAIRESELAKKARELERAAYSTPQRNRVFSSEGHTKTLDMITGYLDTVDDYYTYEVQEFQALYSQASGNLTVEGTAYEPTIYQYSTSGEVTAPIVVVNNLGCEAGDYPAEVSGNIALISRGTCPFGDKSALANQAGAAAAIIYNNIAGPVSGGTLGPTNPNGLYVPTVGISQDEGLALVQLANAGEPVGELQVDSVIENRTTYNIIAQTIGGDQNNVLAVGAHSDSVFAGPGINDDGSGTIGILETALQLAKFKTNNAVRFCFWSAEEFGLLGSTYYTQTLSAEEAEKIKLYLNYDMIASPNYVIALYDGDGSAFNLTGPPGSAEAEQFLASYFADLNIPTTETDFDGRSDYGPFLDIGIPAGGIFTGAEELKTVEEAALFGGEAGVAYDVNYHQVGDNYDNLNFEAFTINSKAIAASVAHYSTSFKTLPPRDRGYEIKARSAQHSHPHARSLRAKNIHAKHDCGAAPKETI	31	49	49	Zn-dependent exopeptidases(SUPERFAMILY);Zn peptidases(Gene3D);Peptidase family M28(Pfam);G3DSA:3.50.30.30(Gene3D);PA domain(Pfam);PA domain(SUPERFAMILY)	0.818		1f2oA00	0.6661	Aminopeptidase		d1f2oa_	0.6661	Zn-dependent exopeptidases		5ib9A	0.749	CRYSTAL STRUCTURE OF AMINOPEPTIDASE EQUIPPED WITH PAD FROMANEURINIBACILLUS SP. AM-1
20	Mycgr3_77799	493	LPPQAPLLSTSAVVETSSSKLPLVDTESLQSAINITSLLSRAQTLYSLAQLSWHDYNHPTRVIGSAGHTATLEYIYSELAQLGDYYTLSEQPFPAFSGNVVESRLVLGDEVVVNASAMSLTPATKGREPVFAEVVLAEGEGCEEKDFGDEVQGKIVMVKRGICPFGTKSKNAGRAGAVAAVIYNSEKGPLGGTLGSPDGDHVATFGISKEEAEPFVKRLGKGKSLDGIAYIDATVETIHTRNIIAQTVGGDTENCVMLGAHSDSVSEGPGINDDGSGTMSLLEVATHLSHYRVNNCVRFAWWAGEEEGLLGSDFYAASLSAEENKKIRMFMDYDMMASPNFAYQIYNATNAANPTGSEELRDLYVGWYEAQGLNYTFIPFDGRSDYDGFIRAGIPAGGIATGAEGVKSKKEQKMFGGKKGDWYDPCYHQLCDDVGNVNHTAWEVNTKLIAHSVATYAVSLKGFPERKVGDAEVESFVGEYERETKYHGDKLFI	31	49	49	PA domain(Pfam);G3DSA:3.50.30.30(Gene3D);Zn-dependent exopeptidases(SUPERFAMILY);Peptidase family M28(Pfam);Zn peptidases(Gene3D);PA domain(SUPERFAMILY)	0.871		1f2oA00	0.6995	Aminopeptidase		d1f2oa_	0.6995	Zn-dependent exopeptidases		2ek8A	0.8042	AMINOPEPTIDASE FROM ANEURINIBACILLUS SP. STRAIN AM-1
20	Podan3_206541	491	GDGKGKGKDKTPKKPLVSSAKLQSYVNKRDLLNDANKLQSFAKAHGGNRAFGSGGHNATVDYIYNTLKRLNYYDVVKQPFTEIFSEGTATLTVGGADIPAAIMTYTPGGEVTANLVAVPNLGCTPTDYPAEVAGKIAFVSRGTCSFAEKSLSAKAAGAAGIVIYNNVAGSLAGTLGSPFQDYAPVVGISQEDAAPILEALSAGPVEASLDVDATVEQRVNYNVIAETKGGDHDNVLVVGGHSDSVSAGPGINDDGSGTIGILNVAKYLSNFSVKNAVRFAFFGAEEFGLLGSYFYVKSINSSETELAKIRAYLNFDMIASPNYILGIYDGDGSAYNLTGPPGSDVIEKDFEDFYKSKRSPSVPTEFSGRSDYAGFIQNGIPSGGLFTGAEVPKTEAEQKLFGGEAGVAYDINYHKVGDTVDNLNWKAFLINTQAIAHSVAKYATSWKGFPAVNLNERRWAGDRAKAMKRSLGVHGHGVHTHSGPCGGGDEI	31	49	49	PA domain(Pfam);G3DSA:3.50.30.30(Gene3D);PA domain(SUPERFAMILY);Peptidase family M28(Pfam);Zn peptidases(Gene3D);Zn-dependent exopeptidases(SUPERFAMILY)	0.865		1qq9A00	0.7024	Aminopeptidase		d1qq9a_	0.7024	Zn-dependent exopeptidases		6hc6A	0.7814	THE STRUCTURE OF BSAP- A ZINC AMINOPEPTIDASE FROM BACILLUS SUBTILIS
20	Podan3_208595	474	TDPLTADRLEADIKTDELQRVLWNLNHIADRNGGNRAFGEPGYKASVDFVVERAQGRFHPEMNTFIQPFNHTYDKTLEIKVTGPDGEDVFVISPQYNPATPLPGGITASLINTPVNDEAGSMCAESDWDGIDATGKLALVKRGVCAVSDKLKFARAKGALGVILYNQAPGINYATPTLGAENIGQLVPVGIVPLEAAEAWIARLGAGEDVVVSLLVDAIADTRETWNVISETKEGDPNSVIMLGAHLDSVQQGPGVNDDGSGTAALLELMGAVKNYKGFKNKIRFAWWGAEESGLVGSLYYTSQLSPAEADKIKYYFNYDMIGSIEPIYAVGSDENSGVGPQLLEEYLVAQGKTVERGGFEDGNSDYVGFVELGIPTAMLFTGAGEPWDPCYHQACDTLDNINWDALTVNTKAAARALARFANDLSGVPARATTSPNLRGRAKITQEFRRWKRVAEEGASHGKMCSHKEKKVVV	31	49	49	G3DSA:3.50.30.30(Gene3D);Zn-dependent exopeptidases(SUPERFAMILY);Peptidase family M28(Pfam);Zn peptidases(Gene3D);PA domain(Pfam);PA domain(SUPERFAMILY)	0.857		1qq9A00	0.6752	Aminopeptidase		d1qq9a_	0.6752	Zn-dependent exopeptidases		5ib9A	0.7933	CRYSTAL STRUCTURE OF AMINOPEPTIDASE EQUIPPED WITH PAD FROMANEURINIBACILLUS SP. AM-1
20	Podan3_209229	480	NGGPGKQKPLINSKKLQSEITTKGLMFNLERLNTIAFANGGNRAFGLPGYAASVDFVWSQISKVKGAKAWKQDFPALFNFVESISLRVAGEDIYVYGLTYSPSTSAEGITAEIVAGPEGAAGCDDASYHDLDVKGKIVLVQRFRCPTGGTLAGRLLPAARAGAVAVIIYHDITTNVTAGSLSAPNPEHVPGGFINLVDGERIKTRLAAGETLEATFQQTQVIETRITQNVFVELEGGDKDNVVVLGAHLDSVQAGPGINDDGSGTSLLLELFKAASNYRTKNKVRFAWWGAEENGLLGSRFYTQSLTTKEADQILAYLNFDMVAKGFIGVGDADGSSHGSVGPPGSEVIERIYNEHFQKQGISVTPAVVTNGSDYASFWQVLNKPFGFLHTGTGVEQDPCYHQACDTINNPDPKTITINAKAAAHMLSVLSVDGTKLIPKTKQKASMFAAIRMRDVGPDVVRIEELEALGERHLGCGHDI	31	49	49	G3DSA:3.50.30.30(Gene3D);PA domain(SUPERFAMILY);Peptidase family M28(Pfam);Zn-dependent exopeptidases(SUPERFAMILY);Zn peptidases(Gene3D);PA domain(Pfam)	0.891		1f2oA00	0.6641	Aminopeptidase		d1f2oa_	0.6641	Zn-dependent exopeptidases		2ek9A	0.8074	AMINOPEPTIDASE FROM ANEURINIBACILLUS SP. STRAIN AM-1 WITH BESTATIN
20	Podan3_210526	496	FAVQQKPILHDQQAQAPIGTHGDKPLVDSEALQDTIKADNLLARAKHLYKIAKLSEDKFGRPTRVIGSPGHEGTIKYIQKALNAVSDYYTFGLQPFSAVSGTVFESRLTIDDKLPFTAYPMSLTPPTKNKEPVDGNLVLVSNEGCNEEDYPEAVSGNIAFIKRGVCPFGTKSELAGKAGAIAAVVYNYEDAPVGGTLGTPSKNHVATFGLSGREARPYVERLETGKTIAATAYIDAVVNQIVTNNIIAQTKGGDQENCVMLGGHSDSVGEGPGINDDGSGSLALLEVALNLANFSVNNCVRFAWWSAEEEGLLGSDHYVSVLAPEENKKIRLFMDYDMLASPNFAYQVYDARDAVNPVGSQALRDLYVDWYTKHGLNYTFIPFDGRSDYDGFIRHGIPAGGIATGAEGIKSRAEAQMFGGEYGVPYDVCYHELCDDIQNLNLTAWEINTKLVAHSVATFATSFDGFPKRTLDEEQLFATTNMYREQTKYHGDKLFV	31	49	49	G3DSA:3.50.30.30(Gene3D);Zn peptidases(Gene3D);Zn-dependent exopeptidases(SUPERFAMILY);PA domain(SUPERFAMILY);Peptidase family M28(Pfam);PA domain(Pfam)	0.869		1qq9A00	0.696	Aminopeptidase		d1qq9a_	0.696	Zn-dependent exopeptidases		2ek8A	0.7968	AMINOPEPTIDASE FROM ANEURINIBACILLUS SP. STRAIN AM-1
20	PTRG_03027	491	LQIPLLSSSSNAGPLGHAHGAKPLVNSTELQDLVSGDRLMARAKKMFDIAKLGEAEYNHPTRVIGSAGHLGTLSYIYESILELGDYYTISNQSFPAVSGHIFESRLVIGDGVPKSAAPMGLTPPTKDKEPVHGDLVFVKNEGCEASDYPDSVSGNIAFVKRGVCPFGTKSEHAGRKGAVAAVVYNYEKDPVSGTLGTPSPDHVATFGLSGEEAEPILKKLGNKERVDAIAYIDAEVSQILTVNIIAQTTEGDPDNCVMLGAHSDSVTEGPGINDDGSGTMSLLEVATQLTKFNVSNCVRFAWWAAEEEGLLGSDYYVSSLSEKENKKIRLFMDYDMMASPNFAYQIYNATNAVNPHGSEELRDLYIKWYEDQGLNYTFIPFDGRSDYDGFIRSGIPGGGIATGAEGIKTEKEVEMFGGKAGDWYDPCYHQLCDDLGNVNVTAWVVNTKLIAHSVATYARSLKGFPEREIEVAAKSTAYLKDVKYHGAKLVL	31	49	49	G3DSA:3.50.30.30(Gene3D);Peptidase family M28(Pfam);Zn peptidases(Gene3D);Zn-dependent exopeptidases(SUPERFAMILY);PA domain(Pfam);PA domain(SUPERFAMILY)	0.86		1qq9A00	0.7015	Aminopeptidase		d1qq9a_	0.7015	Zn-dependent exopeptidases		2ek8A	0.7991	AMINOPEPTIDASE FROM ANEURINIBACILLUS SP. STRAIN AM-1
20	PTRG_08170	477	AALQPRQYKTLVNSQSLRDALHIDNLFAKAEILQEIAYSTPGKNRVIGSQGHEDTVEYIKGQLEAFPDYYNVYTQDVPLNIGTNATLMANNKTIEAFAVTLAPGGNVTGPLVAIPNLGCEEADFPESLAGCVALIKRGTCSYGEKVEIAAAKGAVGVVAWNNAEGTLEGYSLQVLFPKGEVVPTAGITMGQGEALLAQIQAGVNITVDMMTDAKIYNTRNVIAETKAGDHDNVIHVSGHSDSVTAGPGINDNGSGSMSILEIAIQLTNFTVNNAVRFSWWTAEEAGLLGAEYYVHELPQDERDKIRLMLDYDMMASPNFAIQIYDGDGSAFNLTGPSGSAEAEHEVAAYFDSIGLNHTEIEFDGRSDYGPFLEAGIAAGGIAGGAEGIKTEEEAEMFGGGAGVPYDVNYHEDGDTVNNLNLDAWIEFTRAIAHMTATYAVSWDGIPPRNATAARKRSEMYGRYKKEFRKTERWQRWV	31	49	49	Peptidase family M28(Pfam);Zn peptidases(Gene3D);G3DSA:3.50.30.30(Gene3D);Zn-dependent exopeptidases(SUPERFAMILY);PA domain(Pfam);PA domain(SUPERFAMILY)	0.919		1f2oA00	0.7143	Aminopeptidase		d1f2oa_	0.7143	Zn-dependent exopeptidases		6hc7A	0.7673	THE CRYSTAL STRUCTURE OF BSAP- A ZINC AMINOPEPTIDASE FROM BACILLUSSUBTILIS (MEDIUM RESOLUTION)
20	PTRG_09020	499	QYDAKPERATVKPRNTARELELVSPDALIKQINLEDLLEGSQQLQTFADEAGGNRAFGGTGHNATTEWLYQTLKATGYYNVYKQPFTDLFTAATTKFTAAGAELDAAYMTYGPSGDVTANVVKVNNLGCDVADFPADVSGQIALILRGTCSFAIKSTNAKLAGAVGAVIYNNVPLTSLAGTLGGVGDYTPTVGVTQEVGESIVSKLGNGTVEATLFIDAISENRTNYNVIAETIEGDHDNVLMLGGHTDSVFAGPGINDDGSGTIGTLMTGLALTKFKVKNAVRLGFWGAEEFGLLGSYHYMKSINGSLGGNSTEVNKVRAYLNFDMIASPNFVLGIYDGDGSAFNFSGAPGSDKIEKDFEEFYESRGLAHVPSVFSLRSDYAAFLENGIPSGGLFTGAEEIKTEQEATLFGGQAGEPLDACYHAACDDINNLAHDAYLVNTQSIANSVAKYAVSFEGIPRANNTLRKRGAERARLLSRFDDGGHAHHGQTCGVGKIAI	31	49	49	Zn peptidases(Gene3D);PA domain(SUPERFAMILY);Zn-dependent exopeptidases(SUPERFAMILY);PA domain(Pfam);G3DSA:3.50.30.30(Gene3D);Peptidase family M28(Pfam)	0.867		1f2oA00	0.6962	Aminopeptidase		d1f2oa_	0.6962	Zn-dependent exopeptidases		6hc6A	0.7851	THE STRUCTURE OF BSAP- A ZINC AMINOPEPTIDASE FROM BACILLUS SUBTILIS
20	PTRG_12089	471	AVTPRPMVSEAIQAEIKTEKLMGNLEAFDDIAKANGGNRAFGLPGYAASVDYMLAKTQNTHFKTWTQDFPALFNQISSISFSVSNTSYRVIGLSYSPSTTSEGLTLPLVLGASGPEGCTNEAYENLDVAGKIVLVQRGSCPDGTTLAGRMKPAAAAGASAVIIYASDTANVTGGTLSNPNPAYVSTGYINLSDAEPLVARLQAGEAVTAYFQQTQTVETRITQNVFTETKDGDPTNVIMLGAHLDSVQAGAGINDDGSGSTLILEIAKALRRFNVKNKVRFAWWGAEENGLLGSKYYTQNLLPSEANNILTYLNFDMVSRGYFGVFDGDGSSFNLSGAAGSAAIEQLFVKHFEKEGVPVTPARFTGGSDYQSFMNIGKPVGGLHTGTGVAQDPCYHQACDTIDNPNPETLTINAKAAAHVLSILAMRGEEIIPKSPVNTSMVTKSGIMGVETVWTVPEEGEMHLATCGHDV	31	49	49	Zn-dependent exopeptidases(SUPERFAMILY);Peptidase family M28(Pfam);G3DSA:3.50.30.30(Gene3D);Zn peptidases(Gene3D);PA domain(SUPERFAMILY);PA domain(Pfam)	0.896		1qq9A00	0.672	Aminopeptidase		d1qq9a_	0.672	Zn-dependent exopeptidases		2ek8A	0.808	AMINOPEPTIDASE FROM ANEURINIBACILLUS SP. STRAIN AM-1
20	Rhiso1_3111	496	NSIEETTELPLSSEQLQNDIQLPALKEHAKALQGIADKSNGTRVFGSSGYNASVDYVASIVEKAGYDIQYQTFPHEYAEVITQKLTIVPETPINITAMGYSPSTPPGGLIAPLILIAGPDAPSSVGCTPNDFNGVDVQGKIALIQRGNCSFATKNENAKSAGAVGVIVYNNVDGPVSGTLGASNATAYVPIGGISQADGQSLAGQLSNNHTIDAELELETSREIRYSSNVIATSKGGNQSNIVFIGSHLDSVAAGPGINDNGSGSITVLELAVQLAKYKLKNAVRFAWWTAEEVGLIGSTYYVNNLPESERKKIALYINLDMVASPNYVLAVYDGDGSAGTNPDSTPAGSGAIEKVFTDYFASKNLSSVPTSFDGRSDYGPFIAKGVDIPSGGLFTGAEGKKTEEQAKMFGGTAGVAYDVNYHAKGDTYDNLNFDAFLINAEASAHALATFVESTKLLEDEKAAARVSSKVASMITAAPNDALVVQGKSLCAGELA	31	49	49	Peptidase family M28(Pfam);Zn-dependent exopeptidases(SUPERFAMILY);PA domain(SUPERFAMILY);G3DSA:3.50.30.30(Gene3D);PA domain(Pfam);Zn peptidases(Gene3D)	0.844		1qq9A00	0.7003	Aminopeptidase		d1qq9a_	0.7003	Zn-dependent exopeptidases		5ib9A	0.7964	CRYSTAL STRUCTURE OF AMINOPEPTIDASE EQUIPPED WITH PAD FROMANEURINIBACILLUS SP. AM-1
20	Rhiso1_8610	502	LPSWLPWPKDLTSKAYQESITIDGLLTHSKKWQEFADRANGTRSFGTKGYQLSADYVYNLAKRSGYKVTRQGVKYPQSTIYSQGLTVEGKEFGKGEVIAFSYSPATPKEGITANLVLIPDNPDNVTGAGCDISDYDGLDVKGKIAFVARGSCTFAVKSTVAKNAGAAGAIIYNNAAGQGAISSRTSYNVSESVPTVMIGLETAQPYITKLNATETPEPVVATLKVDSLVKDVISENIIAQTLWGNQNNVIHVGGHLDSVPAGPGVNDDGSGSATVAELLVQLAKFKPSKNAVRFSWWTNEEIGLIGSQYYVDSLTDAEKKKIALYINLDMTASPNYLYGIHDGDGSAGSNNVTPPPGSAALEKLFQDDFDSKKLPWASYAFTSSSDYDAFLKAGIPSGGLATGAGGIKSEAQAAKFGGQAGVAFDKCYHQACDTIDNLAKDAFLVNARSVAHVIATTAKSTAVIDAERAAGGVKAKTGAKVADGGFGLVDLGFSCRDHHVEL	31	49	49	PA domain(Pfam);Peptidase family M28(Pfam);Zn peptidases(Gene3D);PA domain(SUPERFAMILY);Zn-dependent exopeptidases(SUPERFAMILY);G3DSA:3.50.30.30(Gene3D)	0.826		1tkjA00	0.6941	Aminopeptidase		d1tkja_	0.6941	Zn-dependent exopeptidases		5ib9A	0.8212	CRYSTAL STRUCTURE OF AMINOPEPTIDASE EQUIPPED WITH PAD FROMANEURINIBACILLUS SP. AM-1
20	Rhiso1_8611	505	LSNGLTHSRELTSQVYQESITIDGLLAHAKKWQEFADRTNGTRSFDTKGYKLSADYVHDLAKSSGYKVTRQTVKFPQSTIRSQELEINHKVFGPGEVIALINSPPTPKEGINASLALVLDEPSTFTGPGCNSDDYDGLDVRKAVVFMSSSGCTFATKSAVAKRAGALGVVIYNDVPGKGPIQGQISSNASENLPTVMIGYDDAQEYIKILRADEFPERVAITMKVDSSMKVLESYNIIAQTQWGNKDNVIHLGAHLDSVPAGPGINDNGSGSAAIAELLVQLAKLKSSVNAVRFSWWANGENGSIGSKHYIDSLSGEERKKIAMYINVDTIASPNYIYGIHDGSNSSEFNTIVPPPGSAALERLFQADFESKNIPWAIAGFTSSSDYDAFAKVGIPVGGLVTGGDGIKSEAQAAKFGGQAGVPFDKCYHQTCDTIDNLAKDAFLVNARSIAHVIATAANSTAVVDAERAVGGVKVKAFATERAEAAALIFGRIGRNVHHITLYVT	31	49	49	PA domain(Pfam);Peptidase family M28(Pfam);Zn peptidases(Gene3D);Zn-dependent exopeptidases(SUPERFAMILY);G3DSA:3.50.30.30(Gene3D);PA domain(SUPERFAMILY)	0.816		1f2oA00	0.6918	Aminopeptidase		d1f2oa_	0.6918	Zn-dependent exopeptidases		2ek9A	0.7737	AMINOPEPTIDASE FROM ANEURINIBACILLUS SP. STRAIN AM-1 WITH BESTATIN
20	Spafl1_3324	487	SAIQQHPLALVGDIQAPIKTTGKPLVSSSALQADVNRWNLLDRANHLFSIAKLSDDYGHPTRVIGSKGHTATVDYIISTISDLGDYYDVSTQVFNATVGNVFESRLVLGGEVSQSAAAMGLTPPTKDREAVFGPLVLVSNDGCEASDYPSSINGSIAFIRRGTCAFGDKSGLAGRAGAIAAVVYNSDSGSLSGTLGDPTNDHVATFGISKEEAEPYIKKLKAGEEINSSAYIDAIVRKTGTKNVIAQTKEGDAENCVMLGGHSDSVSEGPGINDDGSGSLTLLELATQLTKYSVNNCVRFAWWAGEEEGLLGSDYYVENLSEEENMKIRLFMDYDMLASPNFAYQVYNATNAANPTGSEELRDLYTDFYKSNDLNYTYIPFDGRSDYDAFIKHGIPAGGVATGAEGIKTKDEEAMFGGASGKWYDPCYHQLCDTVDNLDFSAWEVNTKLVAHSIATYAVSFDSFPKRSSIKSASNYDFLRHGSKFIM	31	49	49	Peptidase family M28(Pfam);Zn peptidases(Gene3D);Zn-dependent exopeptidases(SUPERFAMILY);PA domain(Pfam);G3DSA:3.50.30.30(Gene3D);PA domain(SUPERFAMILY)	0.853		1qq9A00	0.7046	Aminopeptidase		d1qq9a_	0.7046	Zn-dependent exopeptidases		2ek8A	0.7727	AMINOPEPTIDASE FROM ANEURINIBACILLUS SP. STRAIN AM-1
20	Tribi1_254966	502	APVEDAEAAWPQSALPYWRKPFVSSFALQGRIRTSALVAGAKTLETIAYSTPARNRLMGTKGHNDTVTYLYNQLTALNYYNVTLQPWQGLIQLSGTAALFVNTWNISTIVAQFSPSGNISAPLTAVANLGCNATDYPPAVRGNIALVSRGSCTFASKSALAGAAGAQGAVIYNNIPGGIPGMTLGTEPSPFGPTVPTLGISRENGTDLVSRLASGPVVGNLYVKTDIANATTYNVLAETEHGDDENVLVLGAHSDSVDAGPGINDNGSGSIGILEVAKQLAAFRVRNSVRFAWWSGEEEGLLGSTYYVEHLSEEERAKIRLYLNFDMIASPNYIYGIFDGDGSSFNQSGPTGSADIQSFFQRFFKWRRLNHTAIPFNGRSDYAPFTAAGIPAGGIETGAEEIKTPAQAAQFGGQAGIALDANYHGPGDNFTNLALVPFTVNARAIAHGVATFARSFAGIHFNTTDDDDDDDEKRRHVRRTPVINYGGRIARARDVPARQYVV	31	49	49	PA domain(SUPERFAMILY);Zn-dependent exopeptidases(SUPERFAMILY);PA domain(Pfam);Zn peptidases(Gene3D);G3DSA:3.50.30.30(Gene3D);Peptidase family M28(Pfam)	0.824		1qq9A00	0.6917	Aminopeptidase		d1qq9a_	0.6917	Zn-dependent exopeptidases		5ib9A	0.7714	CRYSTAL STRUCTURE OF AMINOPEPTIDASE EQUIPPED WITH PAD FROMANEURINIBACILLUS SP. AM-1
20	Tribi1_534035	494	LRTPFQVPIDSTAGSGTDVGDINGKLPLVDSEKLQALIKGDALLARAEKLYAIAQLSEDEYNHPTRVIGSEGHIGTIEYIYSSLAALGNYYKLSNQSFPAVSGNVFESRLVLGHSVPATAQPMGLTPATANKEPVYGPLVLVADDGCDAVDYPSSVAGAIALIQRGTCPFGTKSALAGQAGARAAVVYNNEPGGVSGTLGTPSPDHIATFGVSSEEAAPFIDALKSGESVDAIAYIDAEVVSISTTNVIAQTAGGDQDNCVMLGAHSDSVEAGPGINDDGSGSLTLLEVAKQLTKFGVKNCVRFAWWAGEEEGLLGSDYYVAQLPAKENVKIRLFMDYDMLGSPNYAFQVYDARDKVNPKGSQALRDLYTSWYERRGLNWTYIPFDGRSDYDGFIRNGIPGGGIATGAEGIKTDEEEKAFGGRAGDWYDPCYHQLCDDVGNVNVTAWVINSRLVAHSVATYAVSLEDFPERKLEEVRSAMAETGWKYHGHKLVV	31	49	49	Zn peptidases(Gene3D);Zn-dependent exopeptidases(SUPERFAMILY);PA domain(Pfam);Peptidase family M28(Pfam);G3DSA:3.50.30.30(Gene3D);PA domain(SUPERFAMILY)	0.854		1qq9A00	0.6993	Aminopeptidase		d1qq9a_	0.6993	Zn-dependent exopeptidases		2ek8A	0.7834	AMINOPEPTIDASE FROM ANEURINIBACILLUS SP. STRAIN AM-1
20	UMAG_06456	480	RPPKLRPVDSKRLRNDIKRKDLLDGARKLQSLAYATQERNRVFASPGHKATVSYIQDELRKAGRGDYFDVYLQPFTATYAQHSSELEIDNQATESATFTYSPNGEFNNVQVVNVANLGCEQTDFGADVQGKIALIKRGTCPFSTKVARAGTAKAAAVLIYNNAPGDVAGTLGSKGPVAEGSFVPVAGVTQQVGDALVARLAADDKVFAKLKLDGVVQDRTTHNVIAETKGGSKEQVIMVGAHSDSVIAGPGINDNGSGSIALLTIAKQLSKYSVNNAVRFAWWSAEEFGLLGAKHYVSQLNPHEKDQIRLYLNFDMIASPNYVLSVHDGDGSTFNQPGPAGSAQAEAMFFDYFNNVAKKPLIEGPFDGRSDYGPFLDAGIAAGGLDTGAEGIKTEQEANVFGGTAGIAYDANYHQAGDTVDNLAMDAFEINAKAIAHAVATYSTSLESLGPKSTNTKRNLAAPNQFGQNTHRCGGDLALI	31	49	49	Zn peptidases(Gene3D);G3DSA:3.50.30.30(Gene3D);Peptidase family M28(Pfam);PA domain(Pfam);Zn-dependent exopeptidases(SUPERFAMILY);PA domain(SUPERFAMILY)	0.848		1f2oA00	0.7123	Aminopeptidase		d1f2oa_	0.7123	Zn-dependent exopeptidases		2ek9A	0.8294	AMINOPEPTIDASE FROM ANEURINIBACILLUS SP. STRAIN AM-1 WITH BESTATIN
20	Verda1_2764	493	QGIDQTPMVDEPEHTVVKPVLSGDRSVIDSEALQTLIKGDNLFERAKQLYEIAKLGEAEYNHPTRVIGSEGHLGTLDYIYSTISQLGDYYTLSNQSFPAVTGNVFESRLVLGNKVPESASPMSLTPPTKNKEPVHGDLVLVQHEGCDESDYPEEVRGNIAFVLRGTCPFGTKSANAGKAGAVAAVIYNYEKETVHGTLGTPSPDHVATFGLGYDDAKPIIKKIKKGKTVDAIAYIDAVVDTIQTTNIIAQTVGGDPDNCVMLGGHSDSVAEGPGINDDGSGSLSLLEIATQLTNFDVNNCVRFAWWAGEEEGLLGSDYYVSVLPDDENEKIRLFMDYDMLGSPNYAYQIYNATNAVNPTGSEELRDLYVDWYKAHDLNHTFIPFDGRSDYDGFIRNGIPGGGIATGAEGVKTKREQEQFGGKAGDWYDPCYHQLCDDLHNVDVEAWELNTKLVAHSVAVFAKSFDGFPKRTLKDVASSEYAEKTLYHGSRLVL	31	49	49	PA domain(Pfam);Zn peptidases(Gene3D);Zn-dependent exopeptidases(SUPERFAMILY);PA domain(SUPERFAMILY);Peptidase family M28(Pfam);G3DSA:3.50.30.30(Gene3D)	0.86		1qq9A00	0.699	Aminopeptidase		d1qq9a_	0.699	Zn-dependent exopeptidases		2ek8A	0.7912	AMINOPEPTIDASE FROM ANEURINIBACILLUS SP. STRAIN AM-1
20	Verda1_3498	473	SNPLTPEKAVADIETQKIQRNLWNLNKIARDNGGNRAYGYPGYKASSDFILERVQTRFATTVDTRIQYFNHTFVQLNDISVTGPDGEDVVVIALTYNPPTPAEGITAELIDTPVDDVRGSGCFADQWEGIDATGKFALVKRGACAISEKLKLAASKGAVGVILYHNQPGNAITGATLGFENIGLIPPVGTIPLEVGQAWKARLGAGETLSVKLFVDAVYEERETWNVIAETKEGDPNNVIVLGAHLDSVPAGPGVNDDGSGTSAILEIISSFKKYKGLKNKVRFIWWGAEEVGLIGSLYYTRTLSEEDADKIRFYFNYDMIGSINPMFAVYRGDNAGDAFGADLLYDYLTKEGFPAEYAPFGTGSDYVGFVNIGVPSSGLFTGTPPYDPCYHLACDNIDNINWEAITVNAKAAARAAAILANSDLKDLPRRSKTSSAKRGVVAMRQEFQRWAAIAEEADHHHSCGAHGKENVV	31	49	49	Peptidase family M28(Pfam);PA domain(Pfam);Zn-dependent exopeptidases(SUPERFAMILY);Zn peptidases(Gene3D);G3DSA:3.50.30.30(Gene3D);PA domain(SUPERFAMILY)	0.835		1qq9A00	0.6751	Aminopeptidase		d1qq9a_	0.6751	Zn-dependent exopeptidases		5ib9A	0.8139	CRYSTAL STRUCTURE OF AMINOPEPTIDASE EQUIPPED WITH PAD FROMANEURINIBACILLUS SP. AM-1
20	Verda1_6970	475	QTKPCHPPVDSDKLQELIKSDALMKNLEVLNDIAYANGGHRAFGFPGYAASVDYIYGELEKLKGFEIRKQDFPALFVETTAKEFSVDGEVFRSVGLTYSPSTSAEGVDLPIVHAPTGPAGCAAANYAAQNIDAKGKIVLVERGVCPDQTTFAGKLKAAAAAGAVAVAIYNSDPAQLTAGSLSLPNPVEYVPALLIDQGPGRAIKARLDAGEAVTAHFQITQLIEERITQNVIAETKGGDASNVVMVGAHLDSVQAGPGINDDGSGTTLILELAKALSRFSTNLKVRFAWWGAEENGLWGSKFYVNNMTSAEVDDLLLYVNFDMVSRGFFGVFDGDGADVGPGGAPGSEAIEKLFLDHFESEGVETRPVGLTGGTDYVPFQQVIKKPVGGLFTGTGAEQDACYHQACDNIENPNPETLFTNAKAAAHVISVLATDGVELVPKTLVNSTSFAAMREIRDEGLHVHLESMKACDHDII	31	49	49	Peptidase family M28(Pfam);G3DSA:3.50.30.30(Gene3D);PA domain(Pfam);Zn peptidases(Gene3D);PA domain(SUPERFAMILY);Zn-dependent exopeptidases(SUPERFAMILY)	0.895		1qq9A00	0.6692	Aminopeptidase		d1qq9a_	0.6692	Zn-dependent exopeptidases		5ib9A	0.7993	CRYSTAL STRUCTURE OF AMINOPEPTIDASE EQUIPPED WITH PAD FROMANEURINIBACILLUS SP. AM-1
20	Verda1_9151	478	AQCKPKIESEAFQAEIKTENLWSHLVALNDIAFKVGGGNRAFGLPGYAASVDYIWSHISNVTATKAWKQDFPAWFGIVNSISFSVDDKDYYIYGISYSPSTPKEGITSEIVLGPAGAAGCDAKNYEGLDVKGKIVLTQRFRCPTGGTLAGRVRPAAAAGAAGVIIYHDIETLPTAGSLGEVNMSAYVSTGFIRKADGEALAARIQAGEKVVGFFQHDQLVEERITQNVFVETEEGDPHNVIVLGAHLDSVQAGPGINDDASGSSLILEVFKALQKYRFKNKVRFAWWGAEENGLLGSRFYTQSLEAAEVDDILAYLNFDMVSKGYFGVSDNDGSTHGSVAPRGSETIEAIYVDWFESQGHVVTPAVLTNGSDYASFWQVLGKPFGFLNTGTGVAQDPCYHQACDTIDNPDRETITVNAKAAAHMLSILAVNGTAIIPKQTVNATMLNDLRARHVGPEVIDIAELEALGERHLGCGHDL	31	49	49	Peptidase family M28(Pfam);PA domain(SUPERFAMILY);PA domain(Pfam);Zn peptidases(Gene3D);G3DSA:3.50.30.30(Gene3D);Zn-dependent exopeptidases(SUPERFAMILY)	0.904		1f2oA00	0.6656	Aminopeptidase		d1f2oa_	0.6656	Zn-dependent exopeptidases		2ek8A	0.8258	AMINOPEPTIDASE FROM ANEURINIBACILLUS SP. STRAIN AM-1
20	Verda1_9477	477	AKCKPYVSSEALQELVKIEDLMAGSQALQDQADAHGGNRAFGSGGHNATVDYLYETLTKLDYYDVVKQPFSEIFATGTSTLTVDGAKIESSIMTYTPGGSEKGPLFHVPGLGCAVSDFPAETKGRIVLLSRGTCAFGLKSQNAKAAGAIGLIIYNNVPGGLSATLGAPFLEYVPTVGISQEDSVPLLAKLEAGEVEVDFDVDAIVENRVNYNVIAETKGGDHDNVLVLGGHSDSVVAGPGINDDGSGSIGVLNVAVALSHFKVKNAVRFAWWGAEEYGKLGSYYYVKQLNSSDTELAKMRAYLNFDMIASPNYVYGIYDGDGGAFGLTGPAGSDVIEKDFEEFYEANGAAHVPSEFSGRSDYAAFIENGIPSGGLFTGAEVPKTEEEQRLFGGEAGVAYDVNYHKAGDTVDNLNKEAYLLNTKSIANSVAKYALSFESLGPVDMNQRRWAADRAQFTKREGAHEHTHSGPCGGGVSK	31	49	49	Zn-dependent exopeptidases(SUPERFAMILY);Peptidase family M28(Pfam);Zn peptidases(Gene3D);PA domain(SUPERFAMILY);G3DSA:3.50.30.30(Gene3D);PA domain(Pfam)	0.874		1qq9A00	0.7161	Aminopeptidase		d1qq9a_	0.7161	Zn-dependent exopeptidases		6hc6A	0.797	THE STRUCTURE OF BSAP- A ZINC AMINOPEPTIDASE FROM BACILLUS SUBTILIS
20	Clafu1_194614	687	CQREREFFTHQHKRQATPVPELTADEQLIISSFDNNSIPDWSYYYTHGDHLAGRNRSQAQWTADRWAEAGFETRLDSYHVFLDYPVSKSISVTWPNGTTYTPSLEEAVLEEDDVTGWENRIPTFHGYSFSGNASAEYVYVGRGQQADFERLIALGVELEGKIALARYGGPFRGLKVKNAQENGMIGAILFTDPGDDGNVTVAKGVAAYPDGPARNPTSVQRGSVQFLSTYPGDPTTPGYPSREDSPRADKNAVLPQIPSIPISYEEVQPILAALDGFGTPGAQVNRSMWVGALNATYATGPAPGVTISMDNQMEDTYTDIWNAIGIINGTNADETIIIGNHRDAWLIGGAADPNSGTAVIVELGRVFGKLLAQGWQPKRNIVLCSWDAEEYGLVGSTEWVEEYIPWIKDTVVSYFNIDVGASGPHPGITASPELHAIATEQMKKVVWPAMGGNETMYDVWMDDTMGRIGVLGSGSDYTAFVHRGIAAIDMGSDPGPGDPIYHYHSNYDSYHWMANYGDPGFLVHKAMGQYLSLLAYHLANEDLLPLEPINYATQMESYYTALRSTIGNSTQDLDTSTLESAIEDFRGQAIEAEKMAQQAIAAGDDALLQVVNKRYRDFQRGFASQGGLPGREFYQHLIFAPGVDTGYAPVTFPGITEAVEAGNFTLAEEYLEKTVRAIEVAGNILYT	269	49	49	Peptidase family M28(Pfam);PA domain(Pfam);G3DSA:3.50.30.30(Gene3D);Zn-dependent exopeptidases(SUPERFAMILY);Zn peptidases(Gene3D);Transferrin receptor-like dimerisation domain(SUPERFAMILY);Transferrin receptor-like dimerisation domain(Pfam);PA domain(SUPERFAMILY);Transferrin receptor-like, dimerisation domain superfamily(Gene3D)	0.942		3ff3A01	0.5745	Aminopeptidase		d1suva_	0.8385	Transferrin receptor-transferrin complex		6sgpA	0.9111	X-RAY STRUCTURE OF HUMAN GLUTAMATE CARBOXYPEPTIDASE II (GCPII) - THEE424M INACTIVE MUTANT- IN COMPLEX WITH A SULFAMIDE INHIBITOR GLUGLU
20	Color1_6474	697	CQRDFFVEKRHTHRKPITKRADDVWPPVLSDEETILVNAFDNVTVDEWSDYYGHQVKLAGLGKGAAQWTADRWTENGFDAHLNEYHVYLSYPVHASLQITYANGTTSDVRLDEDVLEEDDVTGREDRQPTFHGYSASGNVAGEYVYVGRGSQADFDRLVELGVELEGKIALARYGGLFRGLKVKNAQDHGMIGAVIFTDPGDDGNQTVANGYEAYPHGPARNPSSVQKGSVLFLSTHPGDPTTPGYPSHEGVERADISPVTPKIPSIPISYASAEPLLQALDGFGVSAEEVNRTIWAGALNANYSSGPTPGVTLHLDNLMEGKITPIWNVIGRINGTNADETIVIGNHRDTWMIGGNGDPNSGSAILVEFTKAVNVLVSKGWTPRRNIVIASWDAEEYGLIGSTEWVEDNANWLTETAVAYLNIDVAVSGPRPALATTPELQTVGTEIFKKIIYPNFGGFNISLYDAWLESSEGIVESLGSGSDYTGFLHRGINSLDVGSNNGASDPIWHYHSNYDTYHWMANFGDPNFLVHAAIGQYLTLLAFHLADDEVLPIDVPNYATELRAYLSDLEEYAESEGAEIDLSELSDAIEVFATRADEVKALEQLAVATGDADLITVVNHKYRDFQRGFISQGGLPDREFYKHVITAPGLDTGYAAVLFPGITEGIQYGKGNLTVAEEWVSKTARGILRAADIIKT	269	49	49	Peptidase family M28(Pfam);PA domain(SUPERFAMILY);Zn peptidases(Gene3D);Zn-dependent exopeptidases(SUPERFAMILY);Transferrin receptor-like dimerisation domain(Pfam);PA domain(Pfam);G3DSA:3.50.30.30(Gene3D);Transferrin receptor-like dimerisation domain(SUPERFAMILY);Transferrin receptor-like, dimerisation domain superfamily(Gene3D)	0.936		4lqgA01	0.5688	Aminopeptidase		d1suva_	0.8329	Transferrin receptor-transferrin complex		3feeA	0.907	THE HIGH RESOLUTION STRUCTURE OF HUMAN GLUTAMATE CARBOXYPEPTIDASE III(GCPIII/NAALADASE II) IN COMPLEX WITH QUISQUALIC ACID
20	Fusoxcub1_7151	698	CQRDLVLGKRHTHRQPLTKRNADWPPVLTEQETLLVNSFDNSSIEKWSDYYGHQNKLAGYGKEAAQWTADRWSESGFDAHLAEYHVFLRYPVSSSLYFTGPNGTTTEVNTKEEVLEEDDVTGWDVLSQQTWLAYSPTGNASAEYVYAGRGSIDDFDRLVELGVDIKGKIALIKYGGLFRGLKVKNAQDHGAIGAIIFTDPGDDGNITVANGYEAYPDGPARNPSSVQKGSTLFLSTRTGDPTTPGYPSKKDSPRADISEVIAKIPALPISYSAAQPLLQALNGHGVTAEKVNRTAWTGGLDADYSSGPAPGVKLALSTVSRDSIEPVHNVIGVINGTNADETIIIGNHRDTWMVGGNGDPNSGSSILIELARAFKKLTDSGWKPKRNIVLASWDAEEWGIIGSTEWVEEHVNWLTDTAVSYLNIDVAVSGPRPNLGASPELHTFATEVLKKIVDPNFGGFNQSLYDAWHAASEGDIEILGSGSDYTAFFHRGISSLDTGSSGGAGDPIWHYHSNYDTYHWMSTFGDPGFHVHTAQGQYLSLLAYHLATDDILPFDTQNYAKELRAYYEDLSEYAESKDADLDLSELDEAIEHFKKSADEVKALENLARERDDDVLKKVVNHKYRDFQRGFISQGGLPDRDFYKHVVNAPGLDTGYAAVTFPGITEGVQYAEDGDFSVAQEWVKKTARGIVVAANILKT	269	49	49	Transferrin receptor-like dimerisation domain(SUPERFAMILY);Transferrin receptor-like dimerisation domain(Pfam);Transferrin receptor-like, dimerisation domain superfamily(Gene3D);Zn peptidases(Gene3D);PA domain(SUPERFAMILY);Zn-dependent exopeptidases(SUPERFAMILY);PA domain(Pfam);G3DSA:3.50.30.30(Gene3D);Peptidase family M28(Pfam)	0.938		2f3uA01	0.2975	Rossmann fold		d1suva_	0.8337	Transferrin receptor-transferrin complex		3feeA	0.9045	THE HIGH RESOLUTION STRUCTURE OF HUMAN GLUTAMATE CARBOXYPEPTIDASE III(GCPIII/NAALADASE II) IN COMPLEX WITH QUISQUALIC ACID
20	Fusoxcub1_8207	704	DKDELSALRARRSARTSQSRHVKRDVVEYPPVLTDVETLLVNSFDNNSISDWSLYYTSGYRLAGHNRSQAEWTQKKWIDAGWESWIDEYWITYTEPIESTLSLKRPDGSVHDVQRLEDKLDVDEQTRNPNEQVAYHALSGSGRVDAEYVYVGRGSREDYQKLKDLGVELKGKIALAQYGGANRGVKIKNAEAHGMIGTILYTDPLEDGEITEANGYLPYPDGPARHPSSIQRGSTRWGSLSFGDPSTIGYASHKDSPRADITPYGPSIPSIPISPRDGLQLLHALDNHGLSAETVNRTNYKGAFSNVTYHSGPAPGATLNLVNIMDTRLEPAWDVIASINGTNEDEYVIIGNHRDGWTAGGAADAVSGGALLIEMAKAFGKLVENGWKPRRTIILASWDAEEFGLMGSTEWVEDHLPELIEKTVAYINLDTAVSGPRAEIVGSGEIQTIAIETMKKIIFPEGYGAGPTLYDAWFNATEGVLPAMGSGSDYAAFYHNGITSLDIAGGPGPKDTVYAYHTLYDTHRWMTEYADPGFHLHTAMGQFVTLLTYHIADDPLIPFDLTHAGSALRDIFEDLEEKLTDRFPSYDLDLTPLSSAVSSFEEAGKRISTLAKQALALNDTVLLSAVNARYKAFSRGFASEGLLPGRFSFYNVVSAPGLDSGYGADVFPAVQDSLDQGNLTQAEEWVERSAKAVLRAAEILKLGE	269	49	49	Zn peptidases(Gene3D);Zn-dependent exopeptidases(SUPERFAMILY);Transferrin receptor-like dimerisation domain(SUPERFAMILY);PA domain(Pfam);PA domain(SUPERFAMILY);Transferrin receptor-like, dimerisation domain superfamily(Gene3D);Transferrin receptor-like dimerisation domain(Pfam);Peptidase family M28(Pfam);G3DSA:3.50.30.30(Gene3D)	0.927		5yshD00	0.3053	TIM Barrel,Diol/glycerol dehydratase		d1suva_	0.8228	Transferrin receptor-transferrin complex		6rtiA	0.8961	X-RAY STRUCTURE OF HUMAN GLUTAMATE CARBOXYPEPTIDASE II (GCPII) INCOMPLEX WITH APTAMER A9G
20	Lepmu1_10913	748	IIIFSITPPTHDRLAKESSWSLFSAARTPHGWLHKAGIGYEELQRILLSTPKAEQAKEWSRYYTSGPHLAGKNLSQALWTKERWEEFGVASMIADYDVYINYPNSHRLALLERKLHRNDKPGLRSPTAKEDWEVRYEAQLEEDLLEEDKSSQLEDRIPTFHGYSASGNVTAPYVFVNYGTYQDFEDLRAANISLEGKIALAKYGGVFRGLKVKRAQEMGMVGVVMYTDPGDDGEVTEKNGNATYPYGPARNPSSVQRGSVQFLSFAPGDPTTPGYPSKPGCPRQPVNHAIPHIPSLPVSYVDALPLLKALNGHGPKASSLNKSWQGGGLDYKGVHYNIGPSPDNVLLHLVNEQQYVTTPLWNVIGIINGTIPDEVVVLGNHRDAWIAGGAGDPNSGSAAFNEVIRSFGSAFRAGWKPLRTIVFASWDGEEYGLIGSTEWVEEYLPWLSAATVAYLNVDVGAVGPDFHLSAAPLLKQVVEETLKIVPSPNQTIPGQSVYSAWDKNVGTMGSGSDFTAFQDFAGIPSIDMGFGSSSDSAVYHYHSNYDSFDWMQRFGDTDFEYHAIIAKVWGLLAANLVETPVLQLNATEYALGVQKYIDAIKEKAKASGFPVSTGDDASDIWTPLDDAVSHFTFASLLHDGTAAQLLDDYYHADIPWWQPWKKLQLYLAIRAINTKYKLLERQFLYPAGLDGRPWFKHVVFAPGKWTGYAGETFPGIVEGIDEKDREAVERWVGIAARAVDGAADFLEA	269	49	49	Transferrin receptor-like dimerisation domain(Pfam);Peptidase family M28(Pfam);G3DSA:3.50.30.30(Gene3D);Zn-dependent exopeptidases(SUPERFAMILY);Transferrin receptor-like dimerisation domain(SUPERFAMILY);PA domain(Pfam);PA domain(SUPERFAMILY);Transferrin receptor-like, dimerisation domain superfamily(Gene3D);Zn peptidases(Gene3D)	0.908		4jreD00	0.291	Growth Hormone; Chain: A;		d1suva_	0.8093	Transferrin receptor-transferrin complex		6sgpA	0.8827	X-RAY STRUCTURE OF HUMAN GLUTAMATE CARBOXYPEPTIDASE II (GCPII) - THEE424M INACTIVE MUTANT- IN COMPLEX WITH A SULFAMIDE INHIBITOR GLUGLU
20	Lepmu1_5797	697	CDKEHRFRRHDRHIQRRSVNTTFPPVLTDHERILVSTFDNASISEWSRHYSGSTHKRNVAGESDAAPRWTAEQWKKHGFSTRLDEYHVYLNYPVHRSLELKYSNGSSYVPTLEEEVLEVDEVTGDPDHVPAFHGYSFSGNASAEYVYVGRGQREDFQRLKDLGIDLAGKIALAKYGGPFRGLKVKNAQEHGMVGAIIFTDPGDDRNMTAQHGFKPYPDGPARNPTSIQRGSVAFLSTYPGDPTTPGYPSKEGSPRLEKRTVPSIPSLPISWIEAKPLLQALNGHGLQAAEIARPNWQGAIPGVEYSSGPVFGTSLTVNNVMEDEIGQIWNTIGIINGTNEDEVVIVGNHHDAWMIGGAASADPHSGSAILVELAKAFGSLLETGWKPRRTIVLASWDAEEYGLVGSTEWVEEYIPWLKDAAVSYLNIDVGVAGTIPDFSATPDLHALVTSVAEKVRWPHGKDRTLYDLWEEKTGEIGVLGAQSDYTAFVHRSGIAALDMGTTRGPLDPIYHTHSNFDSFHWMLNYADPGFLMHKAIGQFLTLMVFHLADDEILPLEPSNYGPEMRGYFRDLEQLLHSENSSTETDLSLLENAITAFEIAAQDFDLRRHQAAFNGSELLRELNGKARDFSRGFVSQGGLPDRKFYQHLIFAPGIDTGYAPVTFPGITEAVLAGDLSLAQEFVDRTSSAIITAANLLRK	269	49	49	PA domain(SUPERFAMILY);Transferrin receptor-like dimerisation domain(Pfam);PA domain(Pfam);Peptidase family M28(Pfam);G3DSA:3.50.30.30(Gene3D);Zn peptidases(Gene3D);Transferrin receptor-like, dimerisation domain superfamily(Gene3D);Transferrin receptor-like dimerisation domain(SUPERFAMILY);Zn-dependent exopeptidases(SUPERFAMILY)	0.918		4tweB01	0.566	Aminopeptidase		d1suva_	0.8363	Transferrin receptor-transferrin complex		2c6gA	0.9058	MEMBRANE-BOUND GLUTAMATE CARBOXYPEPTIDASE II (GCPII) WITH BOUNDGLUTAMATE
20	Lepmu1_9431	695	CQRERAFHHHLHKQVKRQESNSAFPPALDANERILLDSFDNTSIATWSYYYTHGDHIAGRNESMAQWTADKWSEYGFNARLDEYYVFLNYPISNSLVLTYPNGSTFTPTLKEDVLEEDDTTSYPNSIRSFHGYSFTGNASAEYVYVGRGQQVDFDRLTALGVELEGKIALAKYGGPFRGLKVKNAQEHGMIGTVIFTDPGDDGNMTEAKGVVPYPNGPARNPSTIQRGSVQFLSTYPGDPTTPGYVSKPDSPRADRSDILPGIPSLPISWIEAQPILQALNGFGTSGTGVNRTGWEGAIPGVTYSTGPGSGATLSLSNVMNDTYGTIWNAIGVFNGTLEDEVIIVGNHRDAWIIGGAADPNSGSAVLIELAKAFGKLAETGWKPARTIVLCSWDAEEYGLVGSTEWMEEYLPWLKDAAVSYLNIDVAVSGPIPDISATPDLHAISTSLMKKIVYPYRNATDLTLYDVWKHEGGEVGVLGSGSDYTAFLHRGISAIDMGAGGGPNDPVYPYHSNYDSYHWMATFGDPGFHTHKAMGQYLTLLLYHLVSDPVLPLFPADYTPEFEKYLDDLNTTLASSNFTLDLSPLTTAIANFATSAQEFTILRDQAVANNDTALLTVQNHKARDFSRAFTSQGGLPTREFYQHTIFAPGRDTGYAPVTFPGITESITFDEDEALAQEWVGKTSEAILLAASILKT	269	49	49	Zn peptidases(Gene3D);Transferrin receptor-like, dimerisation domain superfamily(Gene3D);PA domain(SUPERFAMILY);PA domain(Pfam);Transferrin receptor-like dimerisation domain(Pfam);Zn-dependent exopeptidases(SUPERFAMILY);G3DSA:3.50.30.30(Gene3D);Peptidase family M28(Pfam);Transferrin receptor-like dimerisation domain(SUPERFAMILY)	0.942		5yrtJ00	0.3095	TIM Barrel,Diol/glycerol dehydratase		d1suva_	0.8287	Transferrin receptor-transferrin complex		6sgpA	0.9049	X-RAY STRUCTURE OF HUMAN GLUTAMATE CARBOXYPEPTIDASE II (GCPII) - THEE424M INACTIVE MUTANT- IN COMPLEX WITH A SULFAMIDE INHIBITOR GLUGLU
20	MGG_01370T0	704	DSHEMLRRTERRLSRASTSPSLIKRATVTLPPVLTETERTLVDSFDNSSIAEWSYYYSSGMRLAGSNRSQAEWTRQMWQDAGLEVQIAEYWITYTEPSESSLRLRRPDGSSHVAQLREDVLEGDEQTANPDEKIAFHALSGSGNVSAEYIYVGRGTRGDYKRLVDLGVDLKGKIALAQYGGTNRGVKIKNAQENGMVGTVLYTDPLEDGQVTEANGYKAYPDGPARHPSAIQRGSTRWASLSFGDPSTIGYPSHRDAPRGDISDLGPKIPSIPISMRDGLQLLRALDGHGVSGKEANRSSWVGAFANLSYSSGPAPGATLDMVHFMERRLEPAWDVMGYINGTSEDEFVIIGNHRDGWTTGGAADAISGGSILVEMARAFGKLIDQGWKPRRTIIFGSWDAEEFGLMGSTEWVEDHLPELVGKAVAYINLDTAVSGPRTAITGSGEIQTIAIELMKKVAFPDKYGVGETLYDMWYNSTSGYVGPLGSGSDYAAFYHNGISSLDISGGPGKGDPVYQYHSLYDTYDWMANYADPGFQVHKAMGQWVTLLMYHLADDPLIPFDLPNAATTLRALFQDLQDDMAELFPTVTDLDLSPLSNAIAAFESAAEQIDALATQALSHNDTVLLGVINSKYRDFNRGYASQGALPGRLTYNNVVSAPGLDNGYGASVFPAVGDSLDQGDRELADEWIVKSANAVLRAAEILTV	269	49	49	Zn peptidases(Gene3D);PA domain(Pfam);PA domain(SUPERFAMILY);Transferrin receptor-like dimerisation domain(SUPERFAMILY);Peptidase family M28(Pfam);G3DSA:3.50.30.30(Gene3D);Zn-dependent exopeptidases(SUPERFAMILY);Transferrin receptor-like dimerisation domain(Pfam);Transferrin receptor-like, dimerisation domain superfamily(Gene3D)	0.932		5yshA00	0.3026	TIM Barrel,Diol/glycerol dehydratase		d1suva_	0.8179	Transferrin receptor-transferrin complex		6rtiA	0.8939	X-RAY STRUCTURE OF HUMAN GLUTAMATE CARBOXYPEPTIDASE II (GCPII) INCOMPLEX WITH APTAMER A9G
20	MGG_10330T0	703	CQRERDLFEPHTHRKPLAKRQETEQWPPVLNERETVIVNAFDNVTIDQWSEYYGHQNKLGGLGREAAEWTAARWNEHGFNAELNEYHVYLTYPLSASLHLTTADGARKEISLKEDVLEEDDVTGREDNQPTFHGYSASGNVTAEYVYVGRAGKEDFDRLIELGVNLTGKIALARYGAMFRGLKVKNAQDNGMIGCVIFSDPGDDGNVTVAKGVAAYPDGPARNPSSVQKGSVMFLSTAPGDPTTPGYPSHEGAPRTGISNVTPQIPSIPISYTAAQELLSALDGHGFTPSEVNRTRNGWQGAIQNVTYSTGPAPGVTLSLNNQMEGKITPIWNVIGRINGTIEDETVVIGNHRDTWMIGGNGDPNSGSAVLVELTKVFNELLKSGLKPRRNIILASWDAEEYGLVGSTEWVEDNIISLTETAVAYLNIDVAVSGPHPDIAATPDLHRVATETMKKVVHPNFGGFNRSLYDMWVDASGGGMVGVLGSGSDYTAFLHHGISSLDTGSSGHSGDPIWHYHSNYDSYHWMSTFGDPGFLVHAAMGQYLSLLALRLIDDEVLPFDLGNYAVELKAYRDDLAEFVQEAGQDFAGVDLSELNDAIAQFEQRTSEVKTLEMLAVSTNNTDLIKVVNHKYRDFQRGFVSQGGLPDRQFYKHVVMAPGLDTGYAAVTFPGITEGIQYANASVAQEWVRRTARGILRAADIIKT	269	49	49	Zn peptidases(Gene3D);Transferrin receptor-like, dimerisation domain superfamily(Gene3D);Transferrin receptor-like dimerisation domain(SUPERFAMILY);PA domain(SUPERFAMILY);PA domain(Pfam);Zn-dependent exopeptidases(SUPERFAMILY);G3DSA:3.50.30.30(Gene3D);Transferrin receptor-like dimerisation domain(Pfam);Peptidase family M28(Pfam)	0.939		1uc4L00	0.3042	TIM Barrel,Diol/glycerol dehydratase		d1suva_	0.8325	Transferrin receptor-transferrin complex		3feeA	0.9054	THE HIGH RESOLUTION STRUCTURE OF HUMAN GLUTAMATE CARBOXYPEPTIDASE III(GCPIII/NAALADASE II) IN COMPLEX WITH QUISQUALIC ACID
20	Mycgr3_95621	637	SSSTVHSKRQASPGLTDNERLLTNSISNSSISQYSFYYTQGLHLAGTNQSQAQYTADLWAEAGFDSRLDVYNVFLNYPLDNSLNATWSNGSVYQPELEEAVLKEDPVTGFPNRVPTFHAYSASGSVEAEYVYVGIGQIPDFERLLELGVELKGKIALSRYGGPFRGLKVKNAQAYGMIGCIMFNDLADDRIKVSGGYLAYPDGPARNPTYVQRGTVLFLSTRPGDPTTPGYPSKAGVPRTGRDDVTPVIPSLPISYINAGPLLAALEGFGASGAEVNRSKWIGDYDTGYYSGPAPGVTLGLSNLMNETYTDIWNAIGVINGTDPNEGAIIIGNHRDAWMIGGAGDPNSGTAALNEVAKAFGGLLKTGWKPKRTIIFASWDAEEYGMVGSTEFVEEYLPWLNASAATYINFDSATIGPVPAFAGTPELHQIAIETMKKVQWPRTSGTMYEAWSKQPQVLGAGSDYIAFVQNGFPTLDVGSVASPTSPIFMYHSNYDTYEWMRRFGDPGFQVHAAVAQYVSLLLDLTALRSAIDTFRVHAEQADSLTADAVAARDTDLITAQNKKYQSFHRRFADTPGLPDRTFYRHAIFAPGRDDGYAPVTFPGITESIVLDKNLKLAMEWVEITAGVIVAAGEVLKA	269	49	49	Transferrin receptor-like dimerisation domain(SUPERFAMILY);Transferrin receptor-like dimerisation domain(Pfam);Peptidase family M28(Pfam);Zn peptidases(Gene3D);PA domain(SUPERFAMILY);PA domain(Pfam);G3DSA:3.50.30.30(Gene3D);Zn-dependent exopeptidases(SUPERFAMILY)	0.905		5elyA01	0.588	Aminopeptidase		d1suva_	0.8091	Transferrin receptor-transferrin complex		4ngtA	0.8735	CRYSTAL STRUCTURE OF GLUTAMATE CARBOXYPEPTIDASE II IN A COMPLEX WITHUREA-BASED INHIBITOR
20	PTRG_03786	716	CQRDWDALSRRIHQHAPYSKHTKRSPVHYPPVLTPTESILVNSFDNTSLAEWSYYYTHGDHLGSHNRSMAEWTAEKWRNAGFDDAWLAEYPIWYTYPEHSRLRLLRPDGSVHEANLVEDVLAQDDTSGYPNLIPAYHAMSASGNVTAEYVYVGADFQVVKNAGIELEGKIALAMYGGIYRGTKVKNAQDNGMVGCVLFTDPLDDGEVTVENGYEAYPGKYTPMAVLHRNQLTPADGPARNPSSIQRGSVRFSSLYSGDPTTVGWASSWDSPRGDISLYTPSIPSIPISMKDALPLLSALGGHGVTAKEANRSGWTGGFSNITYDSGPAPGALVHMDHLMENKVAPVWDVIGVINGTTDEVIIVGNHRDAWIIGGAADPNSGSAVLIELANALGKLVAKGWKPKRTIILGSWDAEEFGLQGSTEWVESHLPWLTTNAVAYLNLDIAVSGPRTSFSGSGELHTMVVEQMKKVLFPEGWGDFSTLYDMWHNTTKGQISPLGSGSDYASFYQNGIACIDIGSDGGKTDPIYHYHSNYDSYAWMTRFGDPGFKIHTAIGQWMSLILYHIADDALIPWDLPNAAQVLQSYLSELNSTVTESDYPGLDLSPLESAIAEFEHQAAHIAQVADTATAFGDEVLLGVVNAKFRDFSRGFASQGGLPGRETFKNVVSAPGIDNGYGADVWPAVTDSVGKGDEGAAKLWVEKSAAAVLRAAEILRVGS	269	49	49	Peptidase family M28(Pfam);Transferrin receptor-like dimerisation domain(SUPERFAMILY);PA domain(Pfam);G3DSA:3.50.30.30(Gene3D);Transferrin receptor-like, dimerisation domain superfamily(Gene3D);PA domain(SUPERFAMILY);Transferrin receptor-like dimerisation domain(Pfam);Zn-dependent exopeptidases(SUPERFAMILY);Zn peptidases(Gene3D)	0.932		5yshA00	0.3014	TIM Barrel,Diol/glycerol dehydratase		d1suva_	0.8135	Transferrin receptor-transferrin complex		6sgpA	0.8873	X-RAY STRUCTURE OF HUMAN GLUTAMATE CARBOXYPEPTIDASE II (GCPII) - THEE424M INACTIVE MUTANT- IN COMPLEX WITH A SULFAMIDE INHIBITOR GLUGLU
20	PTRG_05716	692	CQRERALQHHPHKHIKRQSTFPPALTPDEELLLNSFDTASISDWSYYYTHGAHLAGRNKTMAEWTVMKWSEYGFTSRLDEYYVFLNYPVSHSLELTYNNGSTYTPTLREAVLDEDPTTSYADSIPTFHGYSFTGNASAEYVYVGRGQQVDFDRLEALGVQLEGKIALAKYGGPFRGLKVKNAQEHGMIGTVIFSDPGDDGNMTEAKGVAAYPHGPARNPTTVQRGSVQFLSTYPGDPTTPGYVSKPDSPRADRSSITPQIPSLPISWIEAQPLLMALNGFGTNGTEVNRTGWVGAIPGVNYFTGEGSGSTLSMSNIMNDTYGSIWNAVGVINGTNEDEVVIVGNHRDAWIVGGAADPNSGSAVLIELAKAFSALSKTGWKPLRTIVLCSWDAEEYGLVGSTEWVEEYIPWLKNAAVSYLNIDVAVAGPIPDVSATPDLHAIATNVMKKIVYPYRNNTGLTMYDVWSHESGEIGVLGSGSDYTAFLHRGIASIDMGAGGGPEDPVYHYHSNYDSYHWMTAFGDPGFHTHKAIGQYLTLLLYHMVSDPVLPLEPADYVSELNTYLADLEADINASHYTLDLSNLTAAILQLEDSAKEFVDLRNEAIAANNTALIAVQNHKARDFSRGFTSQGGLPTREFFQNTIFAPGRDTGYAPVTFPGITESITFDKDVTLAEKWVQKTSDAILVAASILKT	269	49	49	Zn peptidases(Gene3D);Zn-dependent exopeptidases(SUPERFAMILY);PA domain(Pfam);G3DSA:3.50.30.30(Gene3D);Transferrin receptor-like dimerisation domain(SUPERFAMILY);Peptidase family M28(Pfam);Transferrin receptor-like, dimerisation domain superfamily(Gene3D);PA domain(SUPERFAMILY);Transferrin receptor-like dimerisation domain(Pfam)	0.937		4tweB01	0.5664	Aminopeptidase		d1suva_	0.8342	Transferrin receptor-transferrin complex		2c6gA	0.9067	MEMBRANE-BOUND GLUTAMATE CARBOXYPEPTIDASE II (GCPII) WITH BOUNDGLUTAMATE
20	MGG_04778T0	471	GTDKWLSSEVEYLASLGSRRTGSCAHNRLIDRIQGQLEILGLQVHTDVWTFDYDEHVSSLNPGRLFINDQELRVSSTAPYSGHTEGVTAPLVAISGSTGETDWSPARDAIAVVNITNVPVDLNIIAPIWPGSPPWNQGPITAVPSVSANPVVARLSGAHQVGVKAAIYLWDGITDDLATGLYAPFNTDWLGTPAIFVSGVSADVVRAALAVNGTATVSLPGKLVPNTPTRNVWTVIPGKTHPNESVLLTTHTDGTNIVEENGHIALLAYARYLAEHPPRRTTVLGFITGHIRSAPFTETKRSTSRWMAEHPELWNGTCGMKAVFASCAEHLGAVAFAEDVAAGTYESTGRPEDEILYASTAELTALLRRQWRGADFKVTRVVDPNQGPVEQFGEGLPFFWAGIPEVSLITSPSWLLNEFSHLDDFDERQLIDLKSLERQVDSFAMFAECNEELRLGRVDAEGLISEISDLD	s	49	49	G3DSA:3.50.30.30(Gene3D);Zn peptidases(Gene3D);Zn-dependent exopeptidases(SUPERFAMILY)	0.913		5ib9A01	0.5937	Aminopeptidase		d1qq9a_	0.5859	Zn-dependent exopeptidases		3iibA	0.7365	CRYSTAL STRUCTURE OF PEPTIDASE M28 PRECURSOR (YP_926796.1) FROMSHEWANELLA AMAZONENSIS SB2B AT 1.70 A RESOLUTION
20	Spafl1_6710	486	ELTQLDKQRLYNRMYQTSLRGPRLTASDQQNSLLDSVANAMNVAGLTTSTLNYTMFRWDPRWWSIEATLRNGTELAFPTTGYYPYSGNTGAAGVTGNVHDAGSYAVDPHTETAVFSSLNLTGLAAGTIAFLDNPTVTKNYSLPHYSLFGTSRNISAQKIPELGNLTNPHWISAKTLNFTLLNSLNVSAVILSWVDTSDENAALQWLPNDAPPGQGVYTCPALYVGNSTGETIRSLIQEDEIDSMTVVLDAPSQDTPSYTLISHLAGTKNSTDTILLYTHSDGPSIIEENGPIMMTTLAEYFSRNRPSINLDLIMTTGHLSGGKLNESAWMSQRPDLMANAKASINIEHLGAIEWKDVQTPNGPVYQATGLLEPMWTFANSSRHSSNLRSVYLKSFEGSPDSLRMALLNPLIVNGVLSQWYGVGGSSKLGYSNIPTVGIIPQPDYLWASMIDGGWSKYDHEQAVAQLEVLIKVITTLDSEYVAGHLR	s	49	49	Zn-dependent exopeptidases(SUPERFAMILY)	0.924		5ib9A01	0.5991	Aminopeptidase		d1tkja_	0.5771	Zn-dependent exopeptidases		3iibA	0.7356	CRYSTAL STRUCTURE OF PEPTIDASE M28 PRECURSOR (YP_926796.1) FROMSHEWANELLA AMAZONENSIS SB2B AT 1.70 A RESOLUTION
20	Botci1_799	365	FDSQTPIIDESSSGSLSLLELHKSLVEIGSISGNEHDVGAFLISYLKKQNLTVEIQDVELVESSSSPSGKKRQNVLAYIGDKRQTRTLVTSHIDTVPPFWPYERRGDEIWGRGSVDAKASVAAQITAYQDLIAAGNIHEGDVALLYVVGEETFGAGMGEANNLGLSWETVIFGEPTELKLAAGHKGIMSVHITAKGKAGHSGYPSLGRNANSMLIPALYELGRMDLPWSEKYGNTTLNIGRVDGGVAANVIAEDAMAKIAIRIAAGTPEELRKSVLDTIEKTGQDLEVEFTQGYGPVHCDSDVEGFETITVNYGTDVPNLKGDHKRYLYGPGDILVAHSDHEHLKISDLEEAVGGYKKLIEHSLA	201	158	144	G3DSA:3.30.70.360(Gene3D);Peptidase dimerisation domain(Pfam);Zn-dependent exopeptidases(SUPERFAMILY);Peptidase family M20/M25/M40(Pfam);Bacterial exopeptidase dimerisation domain(SUPERFAMILY);Zn peptidases(Gene3D)	0.887		5xoyB01	0.6827	Aminopeptidase		d1vgya1	0.6499	Zn-dependent exopeptidases		5xoyB	0.835	CRYSTAL STRUCTURE OF LYSK FROM THERMUS THERMOPHILUS IN COMPLEX WITHLYSINE
20	Clafu1_197234	395	SILPQEPFDTDVEIASSKKLTSETELLEFHKTLVRIESISGNEKEVGEWLAFSLKLQGYTVEKQHISKEPERFNVLAWPGKTRDAEILVSSHIDTVPPFLPYYYNKTDDTIFGRGSVDAKGSVATQVIAVNRLIESGQLSPDDVALLFVVGEEVGGAGMRAANDLDLHPKTVIFGEPTEGKLVSGHKGTMQITFTAKGKAGHSGYPWLGRSANEVLVRALEPIISLGDRLPKSKKYGSTTFNLGRIEGGVAGNVIAESAKAEITVRIAAGTPKAIEDGVTKAVHHAVRDFLEDDLKPEDIIDIDFSGKGYGPIDIDADVPGFEIITVNYGTDIPWLEKAVKDQKRYLYGPGTIFVAHSADEKLKVDDLYDAVEGYQKILLHALRSSENEEHKSDL	201	158	144	Peptidase dimerisation domain(Pfam);Peptidase family M20/M25/M40(Pfam);Bacterial exopeptidase dimerisation domain(SUPERFAMILY);Zn peptidases(Gene3D);Zn-dependent exopeptidases(SUPERFAMILY);G3DSA:3.30.70.360(Gene3D)	0.873		4q7aB01	0.6653	Aminopeptidase		d1q7l.1	0.628	Zn-dependent exopeptidases		5xoyB	0.8155	CRYSTAL STRUCTURE OF LYSK FROM THERMUS THERMOPHILUS IN COMPLEX WITHLYSINE
20	Color1_1796	405	SRFQQLLGVESSPPTIHGPAAVSGSSSLSAVPAWRDDLISLHRSLVEIPSISGNESAAGKFLVDYLTGRGYVSSLQFLPPRIGDTQETPRFNVLAWKTNQRQPSPRVVVTSHYDVVPPHIPYSISDDTIAPDTRISGRGSVDAKASVAAQIIALEDLFEAGKVKPEDAMLLFVIGEEDTGDGMRFFSDALQEADPPVQFGSVIFGEPTENKLACGHKGGVFCDISAKGVAGHSGYPWLGKSANEIMIKALARIITTDLGSTEKWGNTTVNVGQFNGGVAQNVIPASALARIAVRVAIGPEKDGGNIVKERIQKILDETDAESLELTCTHGYGVVEANCDVDGFETIVANYGTDIPNLKGSHTRYLYGPGTILVAHGRDENITVAELEESVGGYQKLILHALKDSA	201	158	144	G3DSA:3.30.70.360(Gene3D);Zn peptidases(Gene3D);Peptidase dimerisation domain(Pfam);Zn-dependent exopeptidases(SUPERFAMILY);Bacterial exopeptidase dimerisation domain(SUPERFAMILY);Peptidase family M20/M25/M40(Pfam)	0.865		5vo3A01	0.645	Aminopeptidase		d1vgya1	0.6288	Zn-dependent exopeptidases		5xoyB	0.7968	CRYSTAL STRUCTURE OF LYSK FROM THERMUS THERMOPHILUS IN COMPLEX WITHLYSINE
20	Color1_7366	344	ASYTESLLTLHKTLIEADSTTKSEALGTQALKTYLETNFTVELQTVQGTRQNVFAYPGTAREARVLLTSHIDTVPPYFPYSRTDDEIRGRGASDAKGSVAAQVIAVESLLESGEIGEGDVALLYVVGEESGGDGMRIANDLGLTWESVIFGEPTENTLVRAHKGVLAFNITADGVAGHSGYPAYGRNAIDLLVRALDKIENTALPWTEEFGNTTLNVGLIEGGIAPNVIPESASGRASIRAATADLKSIQDVLQKAVAEVTPEYVTLTFTGSGLPISLDHDVEGFNTTVVNYYTDVPQLKGTHKRYLYGPGTILVAHSADERITVSDLERAVEDYKKLILATLK	201	158	144	Peptidase dimerisation domain(Pfam);Zn peptidases(Gene3D);Bacterial exopeptidase dimerisation domain(SUPERFAMILY);Peptidase family M20/M25/M40(Pfam);G3DSA:3.30.70.360(Gene3D);Zn-dependent exopeptidases(SUPERFAMILY)	0.907		5xoyB01	0.7043	Aminopeptidase		d1cg2b1	0.6637	Zn-dependent exopeptidases		5vo3A	0.8643	CRYSTAL STRUCTURE OF DAPE IN COMPLEX WITH THE PRODUCTS (SUCCINIC ACIDAND DIAMINOPIMELIC ACID)
20	Fusoxcub1_16284	362	FNLGSVQFPFSPGSLKSSALLELHKSLVERPSITGSEKHVTDFLQTYLREVGFTVETQSVAKNRDNILAYCNNTRQTKVLVTSHIDTVPPFWPYERRGDEIWGRGTVDAKGSVAAQIIAVQELFEKKEVSEGDIALLFVVGEETGGPGMGNVNDLGLSWESVIFGEPTELKLARGHKGGLGFTIEANGKAGHSGYPETGSNAIDSLVRGLAALQKIELPGSKEFGNTTLNVGRIEGGVAGNVIPATAYATGEVRVAGGTPEGIKDLILQAVEESDPSLVVEFSYGIGPVPTDYDVDGFETIVLKYGTDIPRLKGSHKRYLYGPGSILEAHSAHEHLKVSDLEQAVEGYKKLISHALDQPSEL	201	158	144	Zn peptidases(Gene3D);Zn-dependent exopeptidases(SUPERFAMILY);Peptidase family M20/M25/M40(Pfam);Peptidase dimerisation domain(Pfam);Bacterial exopeptidase dimerisation domain(SUPERFAMILY);G3DSA:3.30.70.360(Gene3D)	0.884		4q7aB01	0.6871	Aminopeptidase		d1vgya1	0.6571	Zn-dependent exopeptidases		5xoyB	0.8381	CRYSTAL STRUCTURE OF LYSK FROM THERMUS THERMOPHILUS IN COMPLEX WITHLYSINE
20	Fusoxcub1_4289	398	FDWQQVLGDWDQQPSSDAIASNDDAPSYRSELLSLHKSLIETSSVSGTEHDVGVWLEGYLEKKGYTTSRQEVEPFENTPEGKPRFNVLAWRQDGKKTFDPKVCVSSHIDVVPPHIPYGIDDGEVTKETMITGRGSVDAKGSVAAQITAVEDLIEHGKIDPHKLVLLFVVGEEVKGDGMRRFSEAVETKELPYSLDAVIFGEPTELKLACGHKGMLGCDVTTKGFPGHSGYPWLGKSANELMIRAFAKVLDTDLGSSELFGNTTVNIGRFHGGVASNVIPEEAKVGLAVRVASGKQADGHVVVHDKIQAIFDEVDKDAFIFDCTHGYGPVEANCDVDGFEKITVNYGTDIPNLKGDHTRYLYGPGNILVAHGARENLTVADLETAVEGYQKLILHALKQ	201	158	144	G3DSA:3.30.70.360(Gene3D);Peptidase family M20/M25/M40(Pfam);Zn-dependent exopeptidases(SUPERFAMILY);Peptidase dimerisation domain(Pfam);Zn peptidases(Gene3D);Bacterial exopeptidase dimerisation domain(SUPERFAMILY)	0.883		4q7aB01	0.6378	Aminopeptidase		d1cg2b1	0.6293	Zn-dependent exopeptidases		5vo3A	0.8071	CRYSTAL STRUCTURE OF DAPE IN COMPLEX WITH THE PRODUCTS (SUCCINIC ACIDAND DIAMINOPIMELIC ACID)
20	Lepmu1_11862	396	APQGSQPSASASSISPSPSGADEAVVLTTEERDELFNLHEELVNIPSISADEVECAEFITGYLKELGYYVEEVPEEDTGAYNVFAYPQSLKDEGAWPEVLITSHIDTVPPFYPFERREENGTIYHYGRGSVDAKGLIASMIVSAHKFFESQTSTPSLGMLFVVSEETGGAGMRAFASYASNTTFRAGIFGEPTELKLASGHKGFTSLALSVEGKSAHSAYPWLGISAINYLSEAVVTLNSLEPALPESELLGATTLNTGLIQGGIASNVVPDAANASIAIRISRSEDDAVQNVKDMIEGMLSPIVTRAKAANATFNIKWADAANAATILDTDIEGLEAAPVFYGTDIPNLPQVEKRYLFGAGTIQVAHTANEGLDREELVKAAEAYGMILRGLFEE	201	158	144	Zn peptidases(Gene3D);Peptidase family M20/M25/M40(Pfam);G3DSA:3.30.70.360(Gene3D);Zn-dependent exopeptidases(SUPERFAMILY);Peptidase dimerisation domain(Pfam);Bacterial exopeptidase dimerisation domain(SUPERFAMILY)	0.866		5vo3A01	0.6583	Aminopeptidase		d1cg2b1	0.6502	Zn-dependent exopeptidases		5vo3A	0.8151	CRYSTAL STRUCTURE OF DAPE IN COMPLEX WITH THE PRODUCTS (SUCCINIC ACIDAND DIAMINOPIMELIC ACID)
20	Lepmu1_4633	391	ATTSHLQNDAPIHLTTLDPETSTELLHLHRSLVEIESITSNERDVGQWLTSYLRNSSWTVERQQVSENRYNLLAYGKKRETTLLLTSHIDTVPPYWPYYYNKTTDVIGGRGSVDAKGSVAAMIMATTGLKGQLQDDISLLFVVGEETGGDGMRAFSSWNKRPSSHEIIIFGEPTEAKLVCGHKGMLGFKLQATGKAAHSGYPWLGVSANDVLVEALGALLELRQHLPWSDKYGNTTMNFGRIEGGVAANVVAETASANIATRLAASTPDLVREQIVNALKDVTAAAQKAGGDLQVVWGSEGYAPVDIDCDIDGFDTLTVNYGTDVPLLSGSHKRYLYGPGSIFVAHSDHEALKRAELEQAVLDYRRLIIKASEVHQKDRMGQGPPGQQIEL	201	158	144	Peptidase dimerisation domain(Pfam);Zn peptidases(Gene3D);Peptidase family M20/M25/M40(Pfam);Zn-dependent exopeptidases(SUPERFAMILY);G3DSA:3.30.70.360(Gene3D);Bacterial exopeptidase dimerisation domain(SUPERFAMILY)	0.865		4q7aC01	0.6558	Aminopeptidase		d1cg2b1	0.6344	Zn-dependent exopeptidases		5vo3A	0.8178	CRYSTAL STRUCTURE OF DAPE IN COMPLEX WITH THE PRODUCTS (SUCCINIC ACIDAND DIAMINOPIMELIC ACID)
20	MGG_01970T0	416	LQLIKHATQDSSGPGSLHHDLKIDSQQPLSIQSESPPYRSRLVDLHRSLVEISSTTGHEAEVGTFLSHYLESHGFDVKQQSLPMREDAQASNYKPKRFNIIARPSAAHSSTAWNPRLLITSHIDVVPPYIPYSIDADPSDATDETIIRGRGSADAKGSVASQIIAVEELVHRKLIHPEDVMLLYVVGEEVDGAGMKRFSDSLEDPSKQFHGFESVIFGEPTENKLACGHKGIIACTITATGKAGHSGYPWSGESANEMLMRALVRILDTDLGSSDEYGNTTINVGTLAGGIAFNVIPEFAQSNISARVAIGPQDSGHIAVRHKIEAILAKENADHLSIKCGLGYGVVTCDCNIEGFQTTTVNYGTDIPNLKGNHRRYLYGPGSILVAHSDDEQLTVGDLETAVEAYQKIILHDLST	201	158	144	Zn-dependent exopeptidases(SUPERFAMILY);Peptidase family M20/M25/M40(Pfam);Peptidase dimerisation domain(Pfam);Zn peptidases(Gene3D);Bacterial exopeptidase dimerisation domain(SUPERFAMILY);G3DSA:3.30.70.360(Gene3D)	0.858		5xoyB01	0.636	Aminopeptidase		d1cg2b1	0.6179	Zn-dependent exopeptidases		4pqaA	0.7843	CRYSTAL STRUCTURE OF SUCCINYL-DIAMINOPIMELATE DESUCCINYLASE FROMNEISSERIA MENINGITIDIS MC58 IN COMPLEX WITH THE INHIBITOR CAPTOPRIL
20	Mycgr3_45102	387	AQEPLLLSTAGKQLILKDDLIAFHKNLTQIESISGNEKEVGEWLLASLKAQGYHVEKQEVQKKPERFNVLAWPGEKRDAKVVLSSHIDTVPPFLPYKYTSNGSHSTIFGRGSVDAKGSVATQIIAVNELLSAGSINPDDVGVLFVVGEEVGGAGMRAANNLDLHPQAIIFGEPTEGKLASGHKGILQIVLSAKGKSGHSGYPWLGRSANEVLVRSLGALINLGEKLPKSDKYGTTTFNLGRMEGGVAGNVIAEMANASVAVRIAAGEPEEVETAVTKAIHHAVQEFLEDGKLEAEDVIDIDFSGQGYGPIAIDADVPGFDVFTVNYGTDIPWLKKTVEDQKRYLYGPGSILVAHSANEEILESDLFAAVEDYQRIILHALGKGEEKK	201	158	144	Peptidase dimerisation domain(Pfam);Zn-dependent exopeptidases(SUPERFAMILY);G3DSA:3.30.70.360(Gene3D);Peptidase family M20/M25/M40(Pfam);Zn peptidases(Gene3D);Bacterial exopeptidase dimerisation domain(SUPERFAMILY)	0.884		4q7aB01	0.6632	Aminopeptidase		d1vgya1	0.6335	Zn-dependent exopeptidases		5xoyB	0.8213	CRYSTAL STRUCTURE OF LYSK FROM THERMUS THERMOPHILUS IN COMPLEX WITHLYSINE
20	Podan3_208309	406	TPTPHADGPFYRHDLLALHKNLVEIPSLSGTEEDAALFLQEYLGKQNYSIELQPIPAGLNTGSNTRCNVLAWPTAKKPSTADFKLLITSHIDVVPPYIPYKTTPSGPITPDTLISGRGSVDAKASLAAQLIALSTLLSSESISPSDVMLLFVVGEETSGLGMKEFSRRSRSSSKVSLFGSSSDEKQYRFASAIFGEPTENKLACGHKGITNGIVRSRGKAGHSGYPQLGKSANEVLIRSLHTILNTDLGSSERYGNTTVNIGVLEGGVAANVIPKSASARLAVRVASGSQKEGHKDVIAKIEHILKETDGDALSSEWFGGYGPVKCRCEVDGFETMVASYGTDVPNLEGGHTSYLYGPGSILVAHGDDEGLRVRDLEEAVEGYRKLILHVLGEGEEEEEEEEEGDL	201	158	144	Zn-dependent exopeptidases(SUPERFAMILY);Peptidase dimerisation domain(Pfam);G3DSA:3.30.70.360(Gene3D);Peptidase family M20/M25/M40(Pfam);Bacterial exopeptidase dimerisation domain(SUPERFAMILY);Zn peptidases(Gene3D)	0.873		4q7aB01	0.6419	Aminopeptidase		d1q7l.2	0.6363	Zn-dependent exopeptidases		4o23B	0.7939	CRYSTAL STRUCTURE OF MONO-ZINC FORM OF SUCCINYL DIAMINOPIMELATEDESUCCINYLASE FROM NEISSERIA MENINGITIDIS MC58
20	PTRG_02878	379	SLEPTVLDPSTSKNLLELHRNLVEIESITENEGKVGAWLTRYLRAHNWTVEKQEVSKDRYNLLAYGSTRETTILLSSHIDVVPPYWPYYYNETTDMIGGRGSVDAKGSVAPMIIAAEAIREHMQDDISLLFVVGEETGGDGMRAFSDWSDRPSSHEIIIFGEPTERKLVCGHKGMLGFSLQATGKAAHSGYPWLGVSANDIMVSALGELLKLREHLPWSTKYGNTTMNFGRVQGGVAANVVAETATANIATRLAAGTPDLVRGQIINALQEVKAFAQKEGGDLNVEWSSEGYGVVDIDCDIEGFETMTVNYGTDVPNLSGDHKRYLYGPGSIFVAHSDHEALKRKELEQAVLDYRRLILKATEVRQKERQGKAKEQLEL	201	158	144	Bacterial exopeptidase dimerisation domain(SUPERFAMILY);Peptidase family M20/M25/M40(Pfam);G3DSA:3.30.70.360(Gene3D);Zn-dependent exopeptidases(SUPERFAMILY);Peptidase dimerisation domain(Pfam);Zn peptidases(Gene3D)	0.895		4q7aC01	0.6684	Aminopeptidase		d1cg2d1	0.6442	Zn-dependent exopeptidases		5vo3A	0.8331	CRYSTAL STRUCTURE OF DAPE IN COMPLEX WITH THE PRODUCTS (SUCCINIC ACIDAND DIAMINOPIMELIC ACID)
20	PTRG_08346	394	APQVPNAGSVVKSDSQKIASRHTSLTTEEIDKLFNLHEELVNIPSISEDEVECANFLSEYLTGLGYYVDEVPVGDTGTFNVFAYPQALKDEGTWPEVLITSHIDTVPPFYPFERREENGTVYHYGRGTVDAKGPIATMIIATHKFFQSRTDTPSLGMLFVVSEEIGGTGMKAFAKYASNMTFRAGIFGEPTEGKLASGHKGSLRVDLNVTGKAAHSAYPWLGVSAINYLAEAIMALNMLEPALPSSELLGATTLNAGRIMGGVAGNVVPEHANASIVVRIARSEDDAVEVVKDMMAGMLSPIASRAKEANATFNVLFANTTYPAPILDTDIEGLEVAPVFYGTDIPSLPQVEKKYLYGTGTIEVAHTDNEGLSQDELIQAAEAYGMILESLFAE	201	158	144	Peptidase dimerisation domain(Pfam);G3DSA:3.30.70.360(Gene3D);Bacterial exopeptidase dimerisation domain(SUPERFAMILY);Peptidase family M20/M25/M40(Pfam);Zn peptidases(Gene3D);Zn-dependent exopeptidases(SUPERFAMILY)	0.872		5vo3A01	0.6595	Aminopeptidase		d1cg2d1	0.6517	Zn-dependent exopeptidases		5xoyB	0.8162	CRYSTAL STRUCTURE OF LYSK FROM THERMUS THERMOPHILUS IN COMPLEX WITHLYSINE
20	Tribi1_546037	372	LLSPQTPLSLSNSATHDPNSALLALHRRLIETPSISGNESTLAEWLADYLRSENLTVALLPVPTRGPNLLAHAGHSRATRVLITSHIDTVPPFIPYSLQHNGTEIWGRGSVDAKACVAAQITAFLHLLHNNTISPSDASLLFVTGEETGGEGMLSFSPTSPGYESVIFGEPTEGKLAAGHKGMVSFHLRVRGKAAHSGYPWLGVSANSVLVRALGVLLDLEPALPSSEKYGASTLNVGRVDGGVAANVVAQEARADVAIRLAGGEPDTVKAQIREALEPIKKDVEGKGGLLEIEWANRAYPPVDMDADVEGFESITVNYGTDVPNLAGEHRRYLYGPGSILVAHGDDEHLAIEDLVRAVGDYERLIMAALEK	201	158	144	Zn-dependent exopeptidases(SUPERFAMILY);Peptidase dimerisation domain(Pfam);G3DSA:3.30.70.360(Gene3D);Zn peptidases(Gene3D);Bacterial exopeptidase dimerisation domain(SUPERFAMILY);Peptidase family M20/M25/M40(Pfam)	0.901		5xoyB01	0.6762	Aminopeptidase		d1cg2b1	0.6412	Zn-dependent exopeptidases		5xoyB	0.8332	CRYSTAL STRUCTURE OF LYSK FROM THERMUS THERMOPHILUS IN COMPLEX WITHLYSINE
20	Verda1_8106	375	SSDAQLPLGDSATAPSSKYPTEADDDAPAWRNSFLDLHRSIVEISSISGTEADVGQYLFDYLLQKGYSVEKQKVQSRKNTDKSKGRFNVLAWRGDSRTLQSKVLVTSHIDVVPPHIPYGIEDGKVNKDTKIWGRGSVDAKASVVAQIQALENLLKEGKVEEDDVSLLFVVGEEDQGDGMHTFSESLLEANPPQSFNAVIFGEPTENKLACGHKGGVFGNITAKGVAGHSGDETFGNTTVNIGRFDGGVAANVIPDHAFVGIAVRVAIGPQKTGGDIVQARIQAILDEVDEDAFTMTISHNYGVVEANCEVNGFETAVMNYGTDIPNLKGNHTRYLYGPGSILVAHGDNESLTVGDLETAVDGFERLILHTLKESS	201	158	144	Zn-dependent exopeptidases(SUPERFAMILY);G3DSA:3.30.70.360(Gene3D);Peptidase dimerisation domain(Pfam);Peptidase family M20/M25/M40(Pfam);Bacterial exopeptidase dimerisation domain(SUPERFAMILY);Zn peptidases(Gene3D)	0.794		5xoyA01	0.674	Aminopeptidase		d1vgya1	0.6569	Zn-dependent exopeptidases		5xoyA	0.7813	CRYSTAL STRUCTURE OF LYSK FROM THERMUS THERMOPHILUS IN COMPLEX WITHLYSINE
20	Fusoxcub1_19941	424	LQTTLEPRQKKNATSPYTDAVSDYVDSLDKELWSINKNIHDNPELGYKEFKAHKLLTSFMKKQKGWNVTDTVGGIDTAFMAVFDGSGDGPVVSFNAEYDALEGLGHACGHNLIATASLGGALATAEIMRKEKLGGKVILFGTPAEESLGGKVKMLEAGVFKDAKIDISLISHPSNGPDTPYMLAQSTDRVDVEYIGREAHAAAGPWEGINAQDALLLANSALSYMRQQMRTTDRVHGIIHSAGTRINVIPADASGSYQLRAANEEQLEELSDRVYNCFKAGALGTGAKMNFTTRPYGYANMNNNDGLAASYTRWFEELGGDLPDADVDKMREPGGSTDQGNISQDFPAISPMFQITFANGTVPKSGPHTAPFEVAAGSKPAFEKALMVAKGLAGVAVDVLTVDGLLDDIKDEFKKTKSPARRRR	960	158	144	Bacterial exopeptidase dimerisation domain(SUPERFAMILY);Zn-dependent exopeptidases(SUPERFAMILY);G3DSA:3.30.70.360(Gene3D);Zn peptidases(Gene3D);Peptidase dimerisation domain(Pfam)	0.901		3ramC01	0.7331	Aminopeptidase		d3kasa1	0.6277	Zn-dependent exopeptidases		3ramC	0.8555	CRYSTAL STRUCTURE OF HMRA
20	MGG_05912T0	449	EEEHFSTLPRRQSAGNSTGVVGGPTTSSPHLATVSEHIDSLAEELWPISTEIHENPELGYEEVRAHDLLTTYVASKPGWEVTRSAFGLDTSFVAVFDGGHGAGPVVSFNAEYDALQGLGHGCGHNLIATASVAGALAAAEVMRRESLPGKVVLFGTPAEESLGGKVRMLEAGAFAEHAIDISIMAHPGPGGDAGDAAYTFAMATDRFDVEYHGQPAHAAASPWLGVNAQDAIALAYAALGLMRQQSRPADRVHGRIATAPGAVNIIPDSAGAVFQIRSDTTENLAPLIERFEKAMEAGALGTGATMNLTMRPYGYSDMLNNDVLARHYREWFDGAIPTADEEKLSGPGGSTDQGNVSHDFPALHAFFGIFGDDGAPATASVHSEGFREAARTRKSFDKALKAAKALAGTAVDVLTVEGLLDEVKEDFEQNNKKDVAQRLARLRRRMIKK	960	158	144	Peptidase family M20/M25/M40(Pfam);Peptidase dimerisation domain(Pfam);Bacterial exopeptidase dimerisation domain(SUPERFAMILY);Zn-dependent exopeptidases(SUPERFAMILY);Zn peptidases(Gene3D);G3DSA:3.30.70.360(Gene3D)	0.866		3ramD01	0.703	Aminopeptidase		d2qd3a_	0.332	Chelatase		3ramA	0.8506	CRYSTAL STRUCTURE OF HMRA
20	Rhoto_15072	515	RAFAGRTTFRRTSASSALRHFASHQLTPKLCHPSQPFCTALALPTNPPSSPATPTSLHLSPLVQMAPTFTDLRHAINEAIQAARDDLRKVSLSIHEKPELAWDEHHAHDVLTEYMERQSGFVVTKHAYDLPTAWTAVFTSSASSQQGEKVPVVGFNSEMDALKGIGHACGHNLIAIAGCAAAIGVARTLERFQLPGKVVLIGTPAEEQGGGKAVLLDRGAYDELEACLMLHPGTSGGGKHGAGNMTSAALVAMEVTYNGAPAHAGGAPEKGRNALDAAVLAYQGISVLRQQLPKDAKVHGIISGEDKWSPNVIPDEAKLLYGIRSTTLTSLAEVVPRVLRCFAGGALSSNTSYSIKRGHLYHEVRPAKGLSDAFKDFVEAEYGDEYRFIERMETGASTDFGNVCFKCPSLHPMFFLPDATPEEHPHSASYTKAAAEESAHEAAIRAASALSYAGLQVLLDPSLRKRMWAEWEEDMKVAQGDKALAVLDKVLPASKEGEGGKPGTFCAFDKCACGH	960	158	144	Peptidase dimerisation domain(Pfam);Zn peptidases(Gene3D);Zn-dependent exopeptidases(SUPERFAMILY);Bacterial exopeptidase dimerisation domain(SUPERFAMILY);G3DSA:3.30.70.360(Gene3D);Peptidase family M20/M25/M40(Pfam)	0.819		3ramA01	0.6406	Aminopeptidase		d2p67a1	0.3127	P-loop containing nucleoside triphosphate hydrolases		3ramA	0.7803	CRYSTAL STRUCTURE OF HMRA
20	Verda1_10252	425	QNCSAPVPGNITASVHFKAVSDYLDSIADDLWPLNKEIHDNPELGYEEVEAHDLLTSFMESQDGWNVTRSLGGFDTAFMAVFEGSGGGPVISFNAEYDALPGLGHACGHNLIATASVGGALATAEIMRAESLAGRVILFGTPAEESLGGKVKMLEAGLFDDAQIDISLISHPTAGNDSPYMITTATDRFDVEYHGREAHAAAGPWEGVNAQDALLVANTALGFMRQQMRPSDKVHGFIASGGSRINVIPALATASYQIRSNDAEQLANFTERVVACFEAGALASGAEMNLTMRPYGYANMVSNDALAESYTAWFEGLGGDMEDPVIDKKRDPSGSTDQGNISHDFPSISPYFGITNEDGSQPAGGPHTAAFEVASGSRAAFDKAIMVAKSLAGVAVDVLTVEGLLEKIKEEFEQTKKSSKRKARR	960	158	144	Zn-dependent exopeptidases(SUPERFAMILY);Peptidase dimerisation domain(Pfam);G3DSA:3.30.70.360(Gene3D);Zn peptidases(Gene3D);Bacterial exopeptidase dimerisation domain(SUPERFAMILY);Peptidase family M20/M25/M40(Pfam)	0.891		3ramD01	0.733	Aminopeptidase		d1r3nf1	0.596	Zn-dependent exopeptidases		3ramC	0.8719	CRYSTAL STRUCTURE OF HMRA
20	Clafu1_185969	535	TNLYYRIPRFICHLRGSDDASTSKTKQCHQVPALWPSKENDKVQEAFDYLFTPTFENASIIRLSGAVQVKTESFDDLGQVGEDKRWDVFYPCHEYLEATFPKIYKHLKVEKVNTHGLVYTWEGSDESKKPVVIMAHQDVVPVDPDTVDSWTHPPFSGFYDGERVWGRGASDCKNQLIGAMETVETLIGAGWEPKRTIVLSFGFDEECSGQEGAGHLAPYLLERYGKDGVAAIVDEGMGYAQAFGRGFALPGVGEKGHSDVDIVVRTPGGHSSVPPDHTSIGILSEIITAIEAQQYPTYLTKNNPFLEFLQCSAQFSPDFPKKLKKLLGSRSKTIASGKKDKTCKHKDQLAIEAAKISKESKYLMQTSQAVTVNHRINIGDEPEDVWKHLQHITGKIAKQYNLTLHAFDGQNEAYNAISLSHRDTTLRVAPVSPTDADVVSPYAVIAGTIRALYGEDTVVAPALMTGNTDTRYYWDLTKNIFRFGPGYVNEPEGRGSGLPGNIHTVDEYVPVSNHLKVVRWYTLFLRNLDEADIEE	1002	158	144	Peptidase family M20/M25/M40(Pfam);Peptidase dimerisation domain(Pfam);G3DSA:1.10.150.900(Gene3D);Zn peptidases(Gene3D);Zn-dependent exopeptidases(SUPERFAMILY)	0.872		2zofB01	0.6197	Aminopeptidase		d1q7l.2	0.6053	Zn-dependent exopeptidases		3dljA	0.7028	CRYSTAL STRUCTURE OF HUMAN CARNOSINE DIPEPTIDASE 1
20	Color1_13671	532	AIPFLGHGHHRNASPAANACRQVDPLFPTQNSSGLTHLDSYLDSPKFRNETVARLSGAIQIPTESFDNYGPVGADDRWDKLLPFSAYLAKTFPKVHDTLRLERVNTHGLLYTWQGSDAALKPTVLMAHQDTVPVAPTTIDSWTHPPWSGAYDGTYVWGRGAMDCKNSLIGILESVELLIDAGFAPKRTVVLSFGFDEEVSGERGAGHLAPFLLERYGKDGAAIIVDEGAGFDSQWGQTFALPGTAEKGYIDVEVIVRTPGGHSSIPPEHTGIGILSELITHIEANLYEPELISGNPYLEKLQCGASYAPEFPDNLRRLLPADTQQMCKKKTDQLAKEAAKAGPQVKYLFTTSVATDIIEGGVKINALPERVRAVVNHRVNVGDRTASVQDKLAALVRPIADKYNLTLHAFDGEAETPSSITLKGNDKVLEPAPVTPTSVEGVTPYGILSGTTRALYGEEVVVSPGLMTGNTDTRYYWDLTQHIFRFLPGFDPESDEWAGIHTVNEKTSVKGHVNLVKWYTIFLRNIDEAEFA	1002	158	144	Peptidase family M20/M25/M40(Pfam);G3DSA:3.30.70.360(Gene3D);Bacterial exopeptidase dimerisation domain(SUPERFAMILY);G3DSA:1.10.150.900(Gene3D);Zn peptidases(Gene3D);Peptidase dimerisation domain(Pfam);Zn-dependent exopeptidases(SUPERFAMILY)	0.896		2zofB01	0.6211	Aminopeptidase		d1lfwa1	0.6106	Zn-dependent exopeptidases		5k8pD	0.7227	ZN2+/TETRAHEDRAL INTERMEDIATE-BOUND R289A 5-NITROANTHRANILATEAMINOHYDROLASE
20	Fusoxcub1_4267	528	FTLGPFGTQKPIGQNEHDFKCDLPPVLSPGNDGLPSASELFDSKDAFNKQVKRHQAIVRVPSICYDDLGDVDKDERWAPFYDLHDVLAKTYPAIHKYAKLEKINKFGLVYTFTGSDASLKPYLLAAHQDVVPVPDPSTWTHPPFDAYFDGEWLWGRGASDDKNSLTALMSAIETLLTETKWQPKRTVILAFGFDEECSGPRGAAKIGEFLTERYGDNGIPFILDEGGSGIQLIDDTLYVLPSVQEKGAIDIWAELRVKGGHSSIPHPHTGIGIMAEIISALESKPYEPAILKGSPVYNHLVCLARHSPDSHTKLHDLLKKDDLEKLKDELLHLDPMAKFTIQTTQAVDIIRGGQKINAMPEVVSFGVNYRVAPQDSLDKVQEQFVKNIDAVIQKYNLTLSAYEDDAKSQNIKPGFDYDGHLKLTAFRNSVTTPVSPTSGPIWDIFSGTIQHSFAFDGGKVVPVGEIMTGNTDTRHYLNLSPNIYRWTPSRQRGSENIHTVDERIRIESHVDIVKFYYDLIRNFDAADF	1002	158	144	Peptidase family M20/M25/M40(Pfam);Peptidase dimerisation domain(Pfam);G3DSA:1.10.150.900(Gene3D);Zn-dependent exopeptidases(SUPERFAMILY);G3DSA:3.30.70.360(Gene3D);Zn peptidases(Gene3D);Bacterial exopeptidase dimerisation domain(SUPERFAMILY)	0.889		2zofB01	0.62	Aminopeptidase		d1q7l.2	0.6045	Zn-dependent exopeptidases		5vo3A	0.7625	CRYSTAL STRUCTURE OF DAPE IN COMPLEX WITH THE PRODUCTS (SUCCINIC ACIDAND DIAMINOPIMELIC ACID)
20	Tribi1_474012	506	QRQASRVSPLSDCAQVPPVLPTTLPELDEHLKSSAFRNTSIARLSNSVKIYTPSFDDLGPVGEDPRWDVFPPFAAYLNATFPRLHTALTVEHVNTHGLLYTWAGSDDALKPILFMAHQDVVPVPDATIPDWTYPPFSGAYDGKFIWGRGASDDKSQLIATLSALEALLDAGFSPQRTILVALGIDEESMGLQGAGKMGPFLLERYGPDALAAIVDEGAGFVQKWGTTLALPGIAEKGYLDVQIVVRTLGGHSSIPPAHTGIGVMSKLIVALENEPYHPEISAENPITTLLTCGAAHGDDFPKKLRRLLKVGKKQVLAHEVAKDPQAKYLITTAQSVTVINGGIKANALPEKVIANINYRVNIGSTTDSVKHKLEGITRRIAKQHNMTVVPISESAPGTISILYHSALEPAPVSPTEGPVWSLIAGTTRALYGEEVIVAGGHMTGNTDTKYFWPLTKHIFRFGMGWDGSSEGMGNIHTVDERASVAGHLNAIRWISMFVRNADAAEL	1002	158	144	Zn peptidases(Gene3D);Zn-dependent exopeptidases(SUPERFAMILY);Peptidase family M20/M25/M40(Pfam);Peptidase dimerisation domain(Pfam);Bacterial exopeptidase dimerisation domain(SUPERFAMILY);G3DSA:3.30.70.360(Gene3D)	0.905		2zofB01	0.6407	Aminopeptidase		d1q7l.2	0.6208	Zn-dependent exopeptidases		4mmoA	0.7452	THE CRYSTAL STRUCTURE OF A M20 FAMILY METALLO-CARBOXYPEPTIDASE SSO-CP2FROM SULFOLOBUS SOLFATARICUS
20	Lepmu1_11300	606	HWHYSSEFCSATVRSRSLQNATTTTMPRFAPPRLAASKNTVHAVRVALPRRPPVPLLQPPARFIPSYSHTPRISATRLCQTLHGPHLAPTPPPAPPRRRFAHTTPRRPDEHTPGRLPNAVWPYLYTHFNTMAHLEPYFTQVDGLQNKFIERLREAVAIPSISSEDQRRPDVVKMGHWLADQIKALGGTVELRELGKQPGREHLDLPPCLLGRYGDDPNKVNVLVYGHYDVQPANKSDGWATDPFTLSIDDKGRMYGRGSTDDKGPVLGWLNAIEAHQKAGIDLPVNLIMCFEGMEENGSEGLDDTIRIEAKKFFKDADVVCISDNYWLGTEKPCLTYGVRGCNYYQVEVSGPGQDLHSGVYGGMTHEPMTDLVRIMNSLVDPDGRILIKGIDELVAPLTDDEAALYPPIAFTMDDLKESLGGEVAIHSSKEDALKHKMRYPSLSLHGIEGAFYSEGAKTVIPAKVIGKFSIRTVPNMEIDPVTKLVEKHINDEFAKLQSKNKMKFSVVHCGKWWVEDPNHPNYTAAAKAVEKVFGVKPDMTREGGSIPVTLTFQEELGKNVLLLPMGSSTDAAHSINEKLDKRNYIEGTKLLGAYLHYVASELKRS	s	158	144	Peptidase family M20/M25/M40(Pfam);Peptidase dimerisation domain(Pfam);G3DSA:3.30.70.360(Gene3D);Zn-dependent exopeptidases(SUPERFAMILY);Zn peptidases(Gene3D)	0.775		4g1pA01	0.6514	Aminopeptidase		d1cg2b1	0.5657	Zn-dependent exopeptidases		4g1pA	0.8568	STRUCTURAL AND MECHANISTIC BASIS OF SUBSTRATE RECOGNITION BY NOVEL DI-PEPTIDASE DUG1P FROM SACCHAROMYCES CEREVISIAE
20	Copci1_1134	391	QEPCLTHSFYGNYKLQDSTVALFQASTPDCVEYSRSYLSQEPNVLLEIHRNASLVWLEKEHVDPSLLQQESFMSDDFYRTLTRLVGEDQPLYEQEDQHTFNAKTDNGFPYTLFSSNDATMLALPRHAALQVDTILPRFVKSTLVPDAPFTYREVSNDDLKVVRDVLGTLRFNPDIASVVNNISIPQIQQDIRFLTGEDGKSGIVSRHSFSSGARTAAAWIKARIEETGATCRLSTFLTGFAPNVICRYSAIKKTDDTVIISGHYDSRGSFGSVRAPGADDDGSGTTGVLSIARTIGRKRLRFHKNVELVAFAGEEQGLYGSRAYARELRAQNASIVMMIQADMTAYRAAQEPLQLGLPERIGTPEVTQLVANVSAFYSPELTVGYSGVCSI	922	659	593	Zn-dependent exopeptidases(SUPERFAMILY);Peptidase family M28(Pfam);Zn peptidases(Gene3D)	0.815		4r8fD01	0.4405	Aminopeptidase		d3si0a_	0.5364	Zn-dependent exopeptidases		6icaB	0.6235	THE CRYSTAL STRUCTURE OF LEGIONELLA PNEUMOPHILA LAPA AMINOPEPTIDASE
20	Rhiso1_6029	505	RSIWITQRDTGFPERLAQYSDCLSTSYYGTYGQGLTHVFVSEPECLSTIKPYLAESAHASAVREAKKDEEHKMLFWLEEALLDDSIRPTGAKSARESISDFIRRVNQEAGRNVAPGQVLMDDEESEVASILYSTNTGALVSLSPSLLHELDKMLPQYINPTMLPTTPLPLTTEKTKPSAKYLKKVLENLRFNPDVARITSSLSLEKMQAAAAAAAAAAAAAAAAAAAAAAAAAAAANIHWLTGEDPKSPIISRHSFSPGARVAADWIQGKFEAAGGKCKQKPFLEGFAPNVVCRFKGTDNTTGLVILSGHYDSRGSFGSVRAPGGDDDGSGVTHVLAIAQAISDNKISFNTNVELVAFAGEEQGLLGSRAYAAELRQADANITLMIQADMLAYRDPSEPLQLGLPEFIGLPEAGHLVANVSKIYAPELTVGLSAACCSDHQSFHEQGFPATQVFERAGPIIDPMYHNSGDLSERSGYDLEQVRSIAKVTFATLLEVAGFSLPVQE	922	659	593	Zn peptidases(Gene3D);Peptidase family M28(Pfam);Zn-dependent exopeptidases(SUPERFAMILY)	0.884		3b35A00	0.6685	Aminopeptidase		d3b35a_	0.6685	Zn-dependent exopeptidases		6icaB	0.7023	THE CRYSTAL STRUCTURE OF LEGIONELLA PNEUMOPHILA LAPA AMINOPEPTIDASE
20	Rhodsp1_249206	520	QRLWVQTTQPGQSTGLSHAEGVIATVPHYDGTAVLRIDDSDTASSLHWREVLLPAGIRQEGESHLLWVTREVVDAALEAQEDAGAQGGSWEEHLKWSLAGTERTASQLLHSPHVAQHVFSPPAKSSIDIIAIFGSSSALLSVPPSRLSTLDLHLPRFTQAFLITPETQLPTRTQGKDEPKFPTPSLLASTSKWLRSHHLSVASLNKTATTLSGEDQSLISFEQRWPSRHSATYGCRLASQWILAQMREALGQVQGARCELEVYGEGNFSPNVVCVIPGQDEGVDEDADYQEGAILLSAHYDSRGSFGNPRAPGGNDDGSGSTMLLAISRILGEKIAADQASLRSRAQGKLPSGLRRRELQLVFFSGEEQGLVGSKHYATALAAALREGSKVYSPAASTLYRSTTLRLALQTDMIGFQSPSEPVQLAFPDKLATTSATHYIWATAQLYVPELLVGFTPACCSDHQSFWEAGYPATWVFERNGPILDDKYHNSGDMVLREGYSVEKIGLVGKVVLASALGLL	922	659	593	Zn peptidases(Gene3D);Zn-dependent exopeptidases(SUPERFAMILY);Peptidase family M28(Pfam)	0.843		3b35A00	0.6596	Aminopeptidase		d3b35a_	0.6596	Zn-dependent exopeptidases		6icaA	0.692	THE CRYSTAL STRUCTURE OF LEGIONELLA PNEUMOPHILA LAPA AMINOPEPTIDASE
20	UMAG_10493	483	APASASASATSAAGWSYWTSTSAEPHLVECASEVAKVQGVGTVSYLYRASSDDACAQSSAEVHHAREEVVVFKQEALQEDAMRTALASTWKHRALTALVPDAHDAAADEASNQLAFHLATASTSEAIRLISVDEDALLLAVSHKQLATIDKHATFDTRLERLIFHPVSRLAADEIPKPEPSFENPKYNTVIAKIASSSAFHPERIKKDVRILTGEDVQPKQIGTWHSRHSSTYGARLAAEWIKQQLQQSLAALNGSTCEFFEYSAYFAPNVVCRIAATSAVKPKGEVVISAHYDSRGSFGSTTAPGGDDDGSGTAALLAIARSIGSSALRFSSPIQLIAFSGEEQGLVGSQHYAAFLHTAKVPVKLALQMDMLAYRKPGEPMQIAFPDKFVTNTATQLVWAITHLYAPELQQGYTPACCSDHQSFWQQNFPATWVFERHGPIADPMYHNSADVSDRLGYDLDQLSSIAKVVTATLLHVAHFGL	922	659	593	Zn peptidases(Gene3D);Zn-dependent exopeptidases(SUPERFAMILY);Peptidase family M28(Pfam)	0.842		3b35A00	0.7013	Aminopeptidase		d3b35a_	0.7013	Zn-dependent exopeptidases		6icaB	0.7329	THE CRYSTAL STRUCTURE OF LEGIONELLA PNEUMOPHILA LAPA AMINOPEPTIDASE
20	Pgt_Ug99_A1_12473	546	QLQQLSLLPIGTDREGTCHTFVGTTADGNHQLFISRPIECPSTDDHADRSKIEITHHPQEDSLIYSLNDGQNQEARLASFLSQLDQIGPTSPGRRNPSPQRPSSSSSSQVVLEKQQGSHPWIRTLFHEPLKSSTVLIEVPLQTIGLFTDLLKTHELSAISHVPFDEEKQPRSQGSRLSKIGPGFQGSGGLEERLRGLHYKPQIDQILGLIKPDQLLRDIEILSGSDADDHHQRQRSTEDGDWTTRHSFSEGAFKAVQWLQNRYQHLGVRCELDYYLPDVAPNLICKLAWSGSDYDHLAQQNRTIIRQQQELEAIVLTAHYDSKGSFGSILAPGVDDNASGCAVLLSIAQILQEETERSLSRTLVTDDSESRSSGREVELVFVHFSGTEQGLIGSQSVAEKFRDQRTILLLMNLDMISFRVDGEPLQIGLSSLGPSPESLAFIRRISNVYVPELVVGNSTIGVSDETNFHANGFLNSVRIFERIGDAIRNPHHMKSSDRFSLFFEHDHDGDLDDDSDGGKPMGSYDIVQTASIAKVVLAGVLELLFF	s	659	593	Zn-dependent exopeptidases(SUPERFAMILY);Peptidase family M28(Pfam);Zn peptidases(Gene3D)	0.684		1ampA00	0.6271	Aminopeptidase		d1ampa_	0.6271	Zn-dependent exopeptidases		6icaC	0.6209	THE CRYSTAL STRUCTURE OF LEGIONELLA PNEUMOPHILA LAPA AMINOPEPTIDASE
21	Blugr2_20	815	QSNDILGYVDQLIGSSNGGNVFAGATLPYGMAKAVADTDSPSNQGGFTLDNSNITGFSSLHDSGTGGSPSLGNFALFPYSGCAGDDVNGCTYPKNQRKTTFTNTSLKATPGYFALELASGVKVDMTTSQHASLFRFQFPPGNMSESPLILMDLTDLSNSRQDNGSVSVDPSTSRMMGKAEFKPSFGIGSYVAYFCADFSGSTIRDNGIFVNSRASTDVKDLTISRSINGFPLPGGAFVRFAPGTTTVLARVGVSFISSERACTSAETEIPEYDFTSTLTAAENMWRDKMSPIKVDSTGTDMSLVKNFYSGIYRTMVNPQDYTGENPLWQSDEPYFDSFYCIWDLFRSQMPFLTILDPESIAKQIRSLIDTYRHEGWLPDCRMSLCKGITQGGSNADVVLADAFVKGIVNGIDWNTGYEAVVKDAEVEPYDWCCEGRGGLDSWKGLGYIPVQDFDYKGFGTLTRSLSRTLEYSYNDYTIAQLGLGLGGREADVGKYIERSGNWKNLFKSDQKSFISRPNNVSNSTEMVDTGFTGFFQPRNLNSTFFFQDPLDCSNIDNNPAHTCSLQNTALESYESSIWEYSFFVPHDQATLISMFGGPSTFVKRLDYLHDNNITYIGNEPSFLTVFQYHYAGRPALSAKRAHFYIPAFFKITPDGLPGNDDSGAMGSFVAFSMMGLFPNPGQNVYLIIPPFFQSVSITSPVTGKTATIKNINFDPTYNNIFIQSATLDGMPYTKNWIDHSFFTEGKELILTLGPQESTWGTNILDLPPSLGPYEGFGNSTENSVPNPQTPQTLSSMGMQNQGNAIIPGSGVMYSM	54	101	93	GH92 mannosidase domain(Gene3D);Glycosyl hydrolase family 92(Pfam);G3DSA:1.20.1050.60(Gene3D);Six-hairpin glycosidases(SUPERFAMILY);G3DSA:1.20.1610.10(Gene3D);Glycoside hydrolase-type carbohydrate-binding(Gene3D);Glycosyl hydrolase family 92 N-terminal domain(Pfam)	0.922		4j5tA02	0.4253	Glycosyltransferase		d1h54b1	0.4929	Six-hairpin glycosidases		6f92C	0.8591	STRUCTURE OF THE FAMILY GH92 ALPHA-MANNOSIDASE BT3965 FROM BACTEROIDESTHETAIOTAOMICRON IN COMPLEX WITH MANNOIMIDAZOLE (MANI)
21	Blugr2_5803	831	QTDWTRYVKPFLGTEGTRPGTAFNGGNIFPGAVLPFGSVKLGPDTTCFTWFTEANAGYTPDGNVTGFSLTHVSGTGGGPVYGVVSQMPLPSLDHVNVLDNFTYMAQRRGDDEASVGYYKSTFQNGIVTELSATRNVGMLQYSFPSNGHILVDVSHYLPTTEGGYQSQFYGNGKISVSENGKNYQGYGIYKGAFSEIPAYQVYFCGEFDSVPSKKQIFSGIYTDPYNPSQLNAQPEFSDMSSVSGGPINYLFGRRVGAVFSFDTVNVKSKVGISWISEEKACQFKEEEMPGWELKDVVTNAKNVWNDEVLSKITTTDLSNQTQLEMFYTGLYHTALMPTDKTGQNPHWETDEPVYDDYYTFWDTFRCLNSLMLLIMPDRAAGIIRSTIDIWRHERFMPDGRSGFYNGQVQGGSNADNVLADAYVKGLDGGINWDDAFAAMQTDAELTPYNTNDAGDPTSSVKEGRGALPDWLQFGWITPRFSRSVSRTVEYSLNDFSVAQVAKGIQPASYDKYLKRSAGWQRIWQHDLYSLNYTGFLAPLFADGARDPKYTPAGCDSACEAISYTYEALPWAEYSWTVPHDMQTLISFMGGENMTESRLDAMFIPGGRQSGVGVGGNNGVGDTLYNPGNEPSFSTPLLYNYLPGRQYKSVLRSRQVVNTYYSAGKSGLPGNSDSGAIDSWMMWQMIGLYPVVTQPVYLITSPWFTNINMTVGSGKFLLITTKNSSQSRAATPSHDRRASYSPQSDSSTFQAQTASKDNSTTPAGAFDIPANGEPLPANWYVQSLLVNGVSWNRSWLSHDDIKNGGTLEFELGPLPKKWDTGEVPPSPGHVVL	54	101	93	Glycoside hydrolase-type carbohydrate-binding(Gene3D);Glycosyl hydrolase family 92(Pfam);G3DSA:1.20.1050.60(Gene3D);Six-hairpin glycosidases(SUPERFAMILY);GH92 mannosidase domain(Gene3D);GH92 mannosidase domain(Gene3D);G3DSA:1.20.1610.10(Gene3D);Glycosyl hydrolase family 92 N-terminal domain(Pfam)	0.879		2wynA00	0.4551	Glycosyltransferase		d1pyga_	0.3177	UDP-Glycosyltransferase/glycogen phosphorylase		6f90A	0.8672	STRUCTURE OF THE FAMILY GH92 ALPHA-MANNOSIDASE BT3130 FROM BACTEROIDESTHETAIOTAOMICRON IN COMPLEX WITH MANNOIMIDAZOLE (MANI)
21	Botci1_244	770	QPDYSQYVNVFTGTQNGGNDFPGVARPWGMVKLGPDLLVQGTDSYSGYLPNGNFSGFSMMHEQGTGGAPKYGTVAQLPLVGTITDPLSSITVGRAVPDQGSVGYYRAQTSDNIVVELAATSHAGLYQYTFPPTSTGNNILIDVSHVVPSFRGQGLGQAYDGGSFQIFSDGHYEASGVYNNGWNRSPDWTIYSCGYFNVTPSASNVYANTGAGSVIQPSKSATSADLNTAVGGLYTFNTTVVASRVGISWISKEKACQNVNNEIPDDTTFSNAVSDTKSVWNDEVLSRITTTSTNATNLGLLYTSMYFMSLLPTNQTGENPGWTSTEPYYQDIFTLWDLFRCGTALFHVLQPTAYEEYIRSLIDIWRFDGYMPDARSSNYNGRTQGGSNADNVLADAYVKGVRGQINWDDGYAAMVKDAEVQPNNTVPPDPMAPDSSTKEGRGALPDWKQYGYITPTYSRAGSRAVDYAYNDFSLYQVAKGLGNTEDAAKYLARSRNWRNHWNPNLTSIGYSGFVVPRTAAGSSTPFVAVDPLNNNGYWGDPFYEGSSWHYSFGDIHDMNTIIEYMGGDATFYKRLDTMFTVGANPNNPGGIIFDGTNEVTFNVPYLYNFINNQSRSTYQSRKVAKTYNLSPAGLPGNSDAGAMQTWLIWNMLGLYPITATPNFLITSPWFESITIDLSPNGSSASNRKTLTITSTGGDGNGDSNYYVQSLKVNGVDWDKNWVVWSDIFEEGGKMEFVLGSEPSGWDENGERVPSPASETAAGTRRFRREI	54	101	93	Glycosyl hydrolase family 92 N-terminal domain(Pfam);Six-hairpin glycosidases(SUPERFAMILY);GH92 mannosidase domain(Gene3D);Glycoside hydrolase-type carbohydrate-binding(Gene3D);Glycosyl hydrolase family 92(Pfam);G3DSA:1.20.1050.60(Gene3D);G3DSA:1.20.1610.10(Gene3D)	0.942		2wynC00	0.4699	Glycosyltransferase		d1h54b1	0.4929	Six-hairpin glycosidases		6f90B	0.8883	STRUCTURE OF THE FAMILY GH92 ALPHA-MANNOSIDASE BT3130 FROM BACTEROIDESTHETAIOTAOMICRON IN COMPLEX WITH MANNOIMIDAZOLE (MANI)
21	Clafu1_184737	806	VRTASSYHDDAGVLRYVNPKIGTYGVTPNGNGGMIPSVSTPFGMTRWTPQTRENFISQCPYDDLDSHIHGFQATHQPAIWMGESGQVVLSPGVGQVQPLFTDRAHRFSKSDERSTPYVYEVTMEAATIEADHNLTESIYSPVPGGAQSVPDVVREGANGRTKRSAEPTAAAVPEFSVLPSGDVAASMRRNEIKVAMTASAHVGHLRFDFDERQDPYVFVQATRKNWTGHVEIDPARREVSGSNSQRQDYLLGPLEAAGFRGYFVSRFSEGFETYGIARGAELEKGAVQGEGEELGAYVTFKGCKRVEVRTGVSFVSVEQARRNLDIEAPKSSSFDQAVENVKEAWLEKLGRVTIEGVNKTDADHDPRTIFYTGLFHALQYPSDFSEPMTEDPDGLRTYYSGYTDNVHASKDSYYQSWSIWDTFRAEHSLLTMFAPERVNGMMRSLLQIYDWAGRLPMWANMVETNIMIGTHVDAVLANALSRNFTSFNISKAWEAVEKNAYEPPIDDTKLLYYDRQGHNLPDEVRAGLTTYLEKGYVANDRWSESASRTLDYAFDDHAAAIVATHAGDITASVELRTRSKNYHTLYNHNTTFMEARNDNGTWAGRDQGWAEGDDWIYTFAVPHDPQGLAELMGGREKMKTKLDEYFDGGYNDHSNEPSHHAPYMYAAIGYPAATQKLVREIAWKEYNATSAGLSGNEDLGQMSAWYIFTALGFYPVDPAGDEYIIGSPFFEKVTIKFPKGAGTGGIGGKERTLVIEAPGATTKPYVKGVRVDGKLLDKPLLRHGEIVGAGSIVLVMSDRPQEWGGV	54	101	93	G3DSA:1.20.1050.60(Gene3D);G3DSA:1.20.1610.10(Gene3D);Glycoside hydrolase-type carbohydrate-binding(Gene3D);Six-hairpin glycosidases(SUPERFAMILY);Glycoside hydrolase-type carbohydrate-binding(Gene3D);GH92 mannosidase domain(Gene3D);Glycosyl hydrolase family 92(Pfam);Glycosyl hydrolase family 92 N-terminal domain(Pfam)	0.917		2wynB00	0.4486	Glycosyltransferase		d1h54b1	0.4795	Six-hairpin glycosidases		2wzsF	0.87	STRUCTURE OF THE FAMILY GH92 INVERTING MANNOSIDASE BT3990FROM BACTEROIDES THETAIOTAOMICRON VPI-5482 IN COMPLEX WITHMANNOIMIDAZOLE
21	Clafu1_185141	759	QVGDPLKYVNQLIGTTNGGNVFAGATLPYGLAKAVADTNSGSNQGGFTTDGASITGFSSMHDSGTGGNPSLGLFPLFPYASCANDNINGCKLPKIARATPFVNDSVQAAPGYFSLQLEGGIQGEMTAAQHTSLFRFTFPEGGSPAIILDLSDLSDSRQDNASISVDDNGRMTGGAKFQPSFAQGNYVAYFCADFQGSIKESGIYVNSRGSADVKDLKISRSINGYPLPGGGFVRFTDSSPVLVRVGLSYISSEQACQLAEDEIPDFDFKKTRTTATDIWRRKMSPIDVSTNGIDNSVLTNFYSGIYRTMVNPQNYTGVNPVVSADTIYFDSYYCIWDLFRSQMPFLTIFDTPALVEMIQGLLTLYQVQGWLPDCHMSLNKGYTQGGSNADVVMADAYVKLNKTAEIDWDLVYEAVVKDAEEEPYDWCCQGRGGLDSWKRLGYIPVQDFDYKGFGTMTRSVSRTLEYSYNDFCISEIARGRGNLGDAEKYEKSSENWQNLFKADQTSNLINTTQDTGFVGFFQPKYLNQTWGFQDPLYCSNLDSGGSCSLQNTAGETFESSIWEYSYYVPHDQALLISTLGGPETFVRRLDYLHDRNITYIGNEPAFLTVFQYHYAARPALSAKRAHFYVPAYFSPTNGGLPGNDDSGTMGAFLAFTMMGLNPVPGQDVYLITPPFFESVNITSPVSGKVATIRNEGFDPSYEAIYIQRATLNGVPWTRNWIDHSFFLHGMELVLYLGRKESMWGRRTEDLPPSLSEYEF	54	101	93	G3DSA:1.20.1610.10(Gene3D);Six-hairpin glycosidases(SUPERFAMILY);GH92 mannosidase domain(Gene3D);Glycosyl hydrolase family 92(Pfam);G3DSA:1.20.1050.60(Gene3D);Glycoside hydrolase-type carbohydrate-binding(Gene3D);Glycosyl hydrolase family 92 N-terminal domain(Pfam)	0.949		2jjbD00	0.4701	Glycosyltransferase		d2jjbd_	0.4701	Six-hairpin glycosidases		6f90C	0.8885	STRUCTURE OF THE FAMILY GH92 ALPHA-MANNOSIDASE BT3130 FROM BACTEROIDESTHETAIOTAOMICRON IN COMPLEX WITH MANNOIMIDAZOLE (MANI)
21	Clafu1_185460	790	QHDWSQYVNPFIGGEGPIPGQAFGGGDIFVGGAVPFGVAKVGIDTYETNLTLSTINGGWTPQGLVTGVSMMHESGTGGPPKYGIISQMPLTTMDAPVNILDNTTYWQERVGNDSASVGYFKTKLENDVTIQVGGARHSGIMQYDFPAGDKYVLVDVSHFLSNPGGSNEDQFYDGGEIHIEDDGRQYTGYGSYGGGFSDSAPATTYFCGEFEGAPEEAHTFRGRNTVPVRRQHVLSDAAIPHPTFRNRGTETSGPLTDRVGAVFSFSDSSAATVKSRVGISFISVEKACQFKNDEIKSWNLNDTVSAAVVEWNQDVFSKIQVPTDSNQNRTNLVLLYSSLYFMHLMPSNRSGENPLWEPDDSWDDFYTLWDIFRCTVSLYHLIQPECYQSMIRAIIDVWKYEGFMPDGRSGNSNGLVQGGSNADNVLADAYVKGLPNINWTEGYQAMVKDAEVVPFNSFNQIDPTNGIQQGRGALYDWLPLGYVSSDKSTRAISRTIEYSLNDYSLSVVAQGEAPDDVQKYLNRSANWQNIWAHNFTHKGFTGFPAPRLASGQINITDYNPALCGGCEWSSITYEGTPFEYAFTVPHDMETLIDFMGGPHEFERRLDYIFQPNTSEQDLGDNGASINTIMNIGNEPDFATPYEYHYLNKQAKSVQQSRALANQYFKDATYGVPGNSDAGALNSWLVWQMLGMYPVVTQTTYLLVSPWFSEVNMTVNGNRTLRITATGLDNAESYYVQSMKINGQDWDRNWFEHKDVMVDGGTIEFELGGEMKAWESGVVPPSPGHFTKPRP	54	101	93	Six-hairpin glycosidases(SUPERFAMILY);G3DSA:1.20.1610.10(Gene3D);Glycosyl hydrolase family 92 N-terminal domain(Pfam);GH92 mannosidase domain(Gene3D);Glycoside hydrolase-type carbohydrate-binding(Gene3D);G3DSA:1.20.1050.60(Gene3D);Glycosyl hydrolase family 92(Pfam)	0.947		2jjbD00	0.4756	Glycosyltransferase		d1h54b1	0.4883	Six-hairpin glycosidases		6f90A	0.8897	STRUCTURE OF THE FAMILY GH92 ALPHA-MANNOSIDASE BT3130 FROM BACTEROIDESTHETAIOTAOMICRON IN COMPLEX WITH MANNOIMIDAZOLE (MANI)
21	Clafu1_187062	786	KEVDLKRSLDLIDPLIGSYNGGNVFTGATLPFGMAKAVADVSGQNTPGFSYDLSNVTGFSALHDSGTGGQPSMGNFPISVQSSCAGDTIDGCTFGSKYGRAVNYVNGSVVAKPGLFSLDLENEVKARMTTTQHTALYEFTMPANGSSPLILLDLTDLQDSRQNASISVDPGTGRMSGNGTFLPSFGVGSYQAYFCVDFRGSSMRETGVWVNGRAGTEPKELFVNRGYSLFYIQAGGFARLQNPESGTLQARMGISFISTEQACQNAENEIPNDAQDGGWDFAKVSTAAEEAWKQKLSGVSIVPGGASEDLQKTFFTGIYRTMISPQNYTSENPLWQSSEPYFDSFYCMWDSFRTAFPFLTITQPEALSEMIRSLIDTYANEGWLPDCRMQLSKGFSQGGSNADVVLADAYVKNLTGIDWSHAYEAVVNDAENEPFDWGVNGRGGLQSWKRLGYIPFNDYDYLGFGPNFHSVSRSLEYAYNDFCVASMARGLGHDSDYEKYLDRGANWQNLYKADQGSTWPNGTTIGNFTGFFQPRYSNGSWGYQNPFECSPLDDKFCSYSSNPRETFESAIWEYQFYVPQDQATLISLLGGPADFVRRLDYLHESGLLDIGNEPSELTALQYHYAGRPGRSAYRLHTYIPSSFNASINGLPGNDDGGAQGSFIAFAMSGLFPVAGQNVYLITPPFFESVSYTHPQTGKIATIRNVGFDPNYEAIYIQNATLDGKSYSRSWVGHEFFLQGGVLELRLGKEESDWGTKEEDLPPSASAEMEGCFMGRCRRPLSLVVLE	54	101	93	G3DSA:1.20.1050.60(Gene3D);Glycosyl hydrolase family 92(Pfam);Six-hairpin glycosidases(SUPERFAMILY);GH92 mannosidase domain(Gene3D);Glycosyl hydrolase family 92 N-terminal domain(Pfam);G3DSA:1.20.1610.10(Gene3D);Glycoside hydrolase-type carbohydrate-binding(Gene3D)	0.936		3k11A00	0.4279	Glycosyltransferase		d4uada_	0.325	ARM repeat		6f92C	0.8743	STRUCTURE OF THE FAMILY GH92 ALPHA-MANNOSIDASE BT3965 FROM BACTEROIDESTHETAIOTAOMICRON IN COMPLEX WITH MANNOIMIDAZOLE (MANI)
21	Color1_4730	784	LHSADLASHVLTDTGSVGGGNTFPGVSRPLGMVKLGPDLENGVDAYSGYLPDGHFTGFSMLHESGTGGAPKYGVVNQMPIVGAVDNPLSQNTDTRARPDETELGYYRAFLGSGVVVELGASERAGMYQYTFPGNDSSSDGSRTPRNHIIVDVSHVLPSYRGQGLGQKYLGGGIEVIDGSDGFHYEGYGSYDNGWNRAAEWKVYFCGSFDQPPSSYKTFLGTDLTSDKLSKYSNETKSYSSRTQRLGAIFTFAETSSSAPTVVKSRVGVSFISTSQACRNVNAEIPAGTSLSSLRTATREAWTAKVLSKVTTTETNKTKLNQLYSALYFMNLLPTNKTGENPLWNSSEPYYDDIFTFWDTFRCTTSLLHILQPQAHEEFIRSTIDIWRHEGFASDARSSLYNGAVQGGSNSDNVLADAYVKGVRGAVDWNDGLAAMLTNGKVVPPPNNDPRDPSSSTKEGRGALPDWLDLGWVSSPRFARAVTRAVEYAVNDFAIHQVARGLGQDALATTYLNRSRNWRNHWNENMTAHGFTGFLGPRNANGTFPSPPQDPLNCGGCYWAEAYYQATPWEYTFNAHHDVAHLITLAGGPTRYADRLEKTFEPGGYSGNGAFGNTIFNPGNEPSFGTPYLFNFVNKQHLSVKHARFVAKSYYKPTPDGLPGNSDAGAMESWLLWNMIGLYPLTGQTTFLIGSPWFSDLKISLGGGRELQITSSGGSEDVYYVQSLRVNGKKWDKTWVTWEDIFAKGGTLKFELGPEPVEWATGELPPSPASVGGQKEKIVALREQR	54	101	93	Glycosyl hydrolase family 92 N-terminal domain(Pfam);G3DSA:1.20.1610.10(Gene3D);Glycoside hydrolase-type carbohydrate-binding(Gene3D);Glycosyl hydrolase family 92(Pfam);Six-hairpin glycosidases(SUPERFAMILY);G3DSA:1.20.1050.60(Gene3D);GH92 mannosidase domain(Gene3D)	0.938		2jjbA00	0.4681	Glycosyltransferase		d1m5ns_	0.3194	ARM repeat		6f90B	0.8905	STRUCTURE OF THE FAMILY GH92 ALPHA-MANNOSIDASE BT3130 FROM BACTEROIDESTHETAIOTAOMICRON IN COMPLEX WITH MANNOIMIDAZOLE (MANI)
21	Color1_6452	840	DTHLPSLSHAASHAAHDAAQAASNWVSGSSTGLTNSAAVEALDDFDALQYVDPLIGSKNGGNVFVGATLPYGMAKASADTNSSSNQGGFTLDGNPVTGFSTMHDSGTGGQPSLGNFPLFAYTTCPSGVINWCTFPKKSRAKYGYFNQKDVIAKPGLFNITLKTGIRVEMTTTERASLIRFNFPQSGQPLILQDLSDLGDTRQDNGTINVDPESGRITGNARFQPSFGTGTFVLYFCTDFQGAEILDTGIFADSRASTEVKNMTISRSINGYPLPGGAFVRFKSADQPITARVATSFISEQQACEHAEGEIPDYNFERVSGEATAIWRRKLSPIKINTDRVDKSFARNFYSGIYRTMINPQNYTGENPLWESDEPYWDSFYCLWDSFRSQIPFLVIIDPTSVAQMVRSLIDTYVHLGWLPDCRMSLCKGLTQGGSNADNVLADAYLKNITEGIDWDLGFEAVRKDADEEPFDWSVNGRGGMKSWNKLGYIPVQDFDVMGFGTLTRSVSRTLEYSYNDFCIASMADRMGRGDEREKYLASASNWRNLYKQDQKSAFFNGTDTGFRGFFEPKFLNQTWAYQNPLNCSNLDGQSSCSLQNNGPETFESSLWEYGFFVPHDQGTLINTLGGPDAFVRRLNFLHEQNITYIGNEPAFLTVFQYHYAGRPALSARRAHFYIPGSFSPNPGGLPGNDDSGAMGSFLAFSMLGLFPNPGQDVYLIIPPFFESIEVTHPQTGRTAKVRNINFDPTYRNIYIQKATLNGQPYRKSWVDHKFFTEGQELVLTLGRRESDWGTRVQDLPPSLGPYEGFNRTFPSNRTTRIVDTGVVDTTYKSDFGHSGADLNV	54	101	93	Six-hairpin glycosidases(SUPERFAMILY);G3DSA:1.20.1610.10(Gene3D);GH92 mannosidase domain(Gene3D);Glycosyl hydrolase family 92 N-terminal domain(Pfam);Glycosyl hydrolase family 92(Pfam);Glycoside hydrolase-type carbohydrate-binding(Gene3D);G3DSA:1.20.1050.60(Gene3D)	0.888		2jjbD00	0.4444	Glycosyltransferase		d2wynd_	0.4423	Six-hairpin glycosidases		6f92C	0.8466	STRUCTURE OF THE FAMILY GH92 ALPHA-MANNOSIDASE BT3965 FROM BACTEROIDESTHETAIOTAOMICRON IN COMPLEX WITH MANNOIMIDAZOLE (MANI)
21	Color1_7154	805	GGLTNLVITKQGSKAQRAVLEYINPLIGTTNGGHVFPGASLPYGMAKACADTDSRAENAAGWVSDNSKITGFSHLHDSGTGGSSSLGNFPLFPHPGCPNDDYLACNFTTESRSLFRVNDSVVARPGYFSVNLTNTVGAEMTASERTTLFRFNFSPNNTVSYENAADLNIVEVVSSPLILIDLTDIAQSRSSGGIQVYESGRVIGEGTFRPSFGQDSYRAFFCADFRGAPIRKSGVFEGDDPRDTDKYLAEFTRGIHNPTGAAGAWLQFDRPTNNQILARVGLSFISVKKACKNAENDIPNFDFDGTVRAAESIWADKLSAVDVSTEGVSEDIKTVFWSGLYRSLLSPQNYTGENPLWESSEPYFDSFYCIWDSFRAQHPLLTIIDPEAQTQMVRTLVDIFRFVGKLPDCRMSFCKGFSQGGSNADIVIADAYLKNITNGVDWKTAYEAVVSDAEVAPQHFGVEGRGNLQSWFGLGYIAEDHMDRVSTGPHSRSVSRTVEYAYDDFCIAEMAQGLGHKEDFEKYMQRSANWQNLWNPAQEDIIQDKDNQEVGRTKYTGFLMPKLMNGSFTYQNTRICSPNTEQHLCYFDTAQATYEGSPWLYSFFAPQDMATLINLMGGRDAFVDRLEYYHGGNIVYMGNEQAFLTVFQFHYAGRPGLSSRTTRSYIPSQFNATINGIPGNDDCAMGAFSALAMMGFFPVAGQDVYLVIPPFFPEVRLKSRGAKPAVIRKVAKDDRELAEGIYIQSATLNGRPYTKNWINHEFFYEGGVLELTVGSKESNWGTREEDVPPSYAATPKKVAPTRTQG	54	101	93	Glycosyl hydrolase family 92 N-terminal domain(Pfam);Six-hairpin glycosidases(SUPERFAMILY);Glycoside hydrolase-type carbohydrate-binding(Gene3D);GH92 mannosidase domain(Gene3D);Glycosyl hydrolase family 92(Pfam);G3DSA:1.20.1610.10(Gene3D);G3DSA:1.20.1050.60(Gene3D)	0.93		2jjbD00	0.4563	Glycosyltransferase		d1wa5b_	0.3139	ARM repeat		6f91F	0.8656	STRUCTURE OF THE FAMILY GH92 ALPHA-MANNOSIDASE BT3965 FROM BACTEROIDESTHETAIOTAOMICRON
21	Copci1_2886	827	QPSPALQKRITEDIEAAADATELDYTAFVNPFIGTANFGNVCPGASLPFGMVKFSTDMTGYAPAGYVANASEFVRGLSPLHDSGTGSSLGTYGNFEVMPVLCPGGFETCTTSLNARQRLRKPFTDDGAPGYFTLTLDNDIKMEATATRRAGLERFTFPPNTKPYFVLDMANDLPASFAGGELLIHPDEGRITIGGRYGSSFGPGRFNYQAFACYDLLDGGKQKLEEYGVWTADNYGLDAKGLGLTRLNLSLNLIGGIYQSGALFSLIPEDPETNELNIRVGISFRSVDQACANAEEEIGSASFAEIRERARVLWQEKLSRIEIDVPGTPPNITQMFYSSLYRSFLTPNNATGESQGVFADTTSPYFDSLYCSWDTFRTFFPLLGLHSPEEYAEIVETYIDGWRKHGWMPECRANNLQGWTQGGTSADNIVGHFVVHYHNEAERLGIDVEEAYRAMVTDAEVNPPEWNIQGRQINVYKQYGYVPFAVLDTSSTGRQTREGSRTLEYAFEDFAIRQVAQLLERPDDVEKYTNMSLFYRNIWDETVESDGFKGFFQKRYPNGTFAYTDPTNCSPKDKNETRPCSLQGSNTNGFYESSSWEYSFFAPHDTAYLIDIMGGNETFVKRLDHFFDEEYYLAGNEPSFQTPIGYHYADRPTKSVQRVREVVFQNFGVDADGLPGNDDQAAMATLLAFHILGLYPIPSTTQYLVLSPMVPKYTIHTPFLNVSTTVRVVNYDPKSVAEKIPPGAAAYVKDVSVIANDGSVRWSTETNGTATVTPNPSGSRCHLDFYDTFRLGGEIVITLTPDTHHVDSCGGTLPDSISTGGWSEARR	54	101	93	GH92 mannosidase domain(Gene3D);Glycosyl hydrolase family 92(Pfam);Six-hairpin glycosidases(SUPERFAMILY);Glycosyl hydrolase family 92 N-terminal domain(Pfam);G3DSA:1.20.1610.10(Gene3D);G3DSA:1.20.1050.60(Gene3D);Glycoside hydrolase-type carbohydrate-binding(Gene3D)	0.951		4in3D00	0.3528	Serine Threonine Protein Phosphatase 5, Tetratricopeptide repeat		d1h54b1	0.4906	Six-hairpin glycosidases		6f90C	0.8521	STRUCTURE OF THE FAMILY GH92 ALPHA-MANNOSIDASE BT3130 FROM BACTEROIDESTHETAIOTAOMICRON IN COMPLEX WITH MANNOIMIDAZOLE (MANI)
21	Copci1_6025	758	QSSSERTRWITDPVDFVNPFIGTTNVGHVFPGATIPHGMVKVGMDTDSPGNHAGYDSNPIYNVTGFSQLHDSGTGGSIPLSNFKVWAYPNCTSFERCPPSLANRKLLRKVREDGHADDFASPGYFSTNLTNGMRVELTATRRTALHRYTFPAGTTQPRILIDLTNDGQRSSTDPILTLDPDIGKVEGGASFAASFGPGRYRAYLCVTFRGSGYSIGKPTEYGVWLNNFPVRGTTDVQQVYYGFQPEMGALFTFNPSPTGQTSILVRVGVSFISSAQACETAEHEIPNFEFDEVHRKSRKQWNDVLSRVQVNPEGVPRETVELLYSSIYRTHISPADYTGENPNWESKEPYYDSLYCNWDTYRTLFPLMSLHDPVTFAHIVRDADPILGEFYVKFHEQAASLGVSAVDLYDALLADAEKQPPNWNLQGRQVEVWKELGYIAQDMFSPGGANTKQVSRTLEHAFNDFAIAQVAKVLGKEDEFKKYLKRAQNFENVWNANVSVPDEPSIVGMMQPRFADGTWNYTDPRHCSIHDPEKATCFLNAVRRDGFYEGSPLVYSQYVPQDTARLIELQGGVDTFVKRLDFIFANDYFESTNEPSQQMPFMYHYADKPGLSTQRSRQVIAQFFNTSRNGLPGNDDSGAMGSYAAFYLLGLYPLPATRQLLLSSPFFKEVAFHNPVLKTTTKIKAVGFNGNPSDGTGGNVFVKSVTIDGQPWKSSCYLDWDAFEKGSVIELTLTDDISVTCGTGDDALPPSISTGGYD	54	101	93	Glycoside hydrolase-type carbohydrate-binding(Gene3D);G3DSA:1.20.1610.10(Gene3D);Glycosyl hydrolase family 92(Pfam);Glycosyl hydrolase family 92 N-terminal domain(Pfam);Glycosyl hydrolase family 92(Pfam);Six-hairpin glycosidases(SUPERFAMILY)	0.943		3k11A00	0.4095	Glycosyltransferase		d1h54a1	0.4648	Six-hairpin glycosidases		6f90C	0.8505	STRUCTURE OF THE FAMILY GH92 ALPHA-MANNOSIDASE BT3130 FROM BACTEROIDESTHETAIOTAOMICRON IN COMPLEX WITH MANNOIMIDAZOLE (MANI)
21	Lepmu1_10651	767	ARGDSHSRSPETLDLREWIDPLIGSRSGGNVFVGATLPYGMAKGSNITGFSALHDSGTGGNPSLGNFPIFPQICPQDDINSCKFPIGARATPYRNDSVKARPGYFAVTLENGIQADMAVSEHAALFRFDFSQTAARNSSASPLILIDLTDLWASRQNASISVDAMPDGRSGRIKGNGTFLPSFGAGSYQAYFCLDVTGGAIKDSGVWVNDRAGTEPKELYVTRGFNLFYLQAGGFLRFQGPLSGPLLARMGLSFTNTEQACGNAEREIPGPDFHFEPLVTAAESAWRKKIDPISMIPGGVENSIQKSFWSAVYRTMISPQDYTGENPHWKSDEPYFDSFYCIWDMWRVQLPFLTILDPAMMSKIVRSLLDTYKHRGWLPDCMMSTCKGWTQGGSDADNVIVDAYVKNLTGIDWELAYEAVLNDAQNEPLEWSVEGRGGLTSWKRLHYIPYLDFDPVGFGTNSRSISRTLEYAYNDFNLATLAKGLRKDTHATYAERARNWRNLFKPDQTSSINGTDTGFKGFFQPKYLNGTWGYQDPIACSPLADFCSLTSNPSETFESSAWEYMFFVPHDIGKVIELLGGEDTFLKRLDFFHSSGLADIGNEPVFLTVYMPHYAGRPALSAERVHSYIPSRFNTSQAGLPGNDDSGAMASFTIFSMIGLFPNPGQNVYFITPPFFESVSITNHITNNTATIRNVNFDAQYERIYIQSVKLNGKKYTRNWIGHEFFTEGWTLELTLGEVESDWGRGVGDRPPSMSDGRGEGEGMSAF	54	101	93	Glycosyl hydrolase family 92 N-terminal domain(Pfam);G3DSA:1.20.1050.60(Gene3D);Six-hairpin glycosidases(SUPERFAMILY);G3DSA:1.20.1610.10(Gene3D);Glycoside hydrolase-type carbohydrate-binding(Gene3D);Glycosyl hydrolase family 92(Pfam);GH92 mannosidase domain(Gene3D)	0.924		2wynD00	0.4651	Glycosyltransferase		d1h54b1	0.5028	Six-hairpin glycosidases		2ww2B	0.8622	STRUCTURE OF THE FAMILY GH92 INVERTING MANNOSIDASE BT2199FROM BACTEROIDES THETAIOTAOMICRON VPI-5482
21	Lepmu1_2554	779	SRDYSQHVNLFIGTEGPIPGSAWRGGNVFPGAALPFGAVKVGIDTTRWNTSFQANAGYTPHGNVTAITMLHESGTGGAPTYGLIPQMPLTTLENVNLLDNITYMQPRVGDDVADVGYYKTDLENGVRAEMSASMHAGIMKYSYPEDTERYVLVDVSHYIPTIGKKSQWYSNGVIERSEDGSMYSGYGVYREGWAMGGDYRVYFCGKFDTVPSKVQLFSGEATDPYWPNTTNVKPTFTDDTSLQGGTIMYQYADRIGALFQFPSNSSAVMSKVGVSWISADKACQFIDEIPHWDLNATVQAAKDRWNQEVLSKMDVQTSNETQLEMFYTGLYHSYLMPSDRDGENPNWVSSEPYYDDFYTIWDTFRCLTPMTTLILPRRATDMVRALIDIWRHERFMPDGRSRNHNGRVQGGSNADNVLADAYVKGLRDGINWTDGYAAMKTNAEVLPYNNFDWEDTSGSTKEGRGALEDWKRYGFVTPAKGRSVSKTVEYSLNDFSLSQVARGEAPEDVVKYLNRSTGWQKMWSVNTTSLNFTGFLAPTYGNGSIQTYDPLSCGACNWAAISYEGVPWEYSFTIPHDTASVIRLMGGPALFESRLDTMFIPGLAEPTQSGNNAGTTIYNPGNEPDFMTPFLYNYLGEKQWKSVMRSREVVDQYYSTRRSGIPGNDDAGAMSSWLVWNMVGLYPVVTQPVYLILSPRFEDITITLGDGGGRVRITATGLEQGPYVQSLKVNGVAWNRNWLAHEDLVREGGEESTLEFALGAEPVAWDTGDVPPSPGSVDM	54	101	93	Glycosyl hydrolase family 92(Pfam);Glycoside hydrolase-type carbohydrate-binding(Gene3D);GH92 mannosidase domain(Gene3D);G3DSA:1.20.1050.60(Gene3D);Glycosyl hydrolase family 92 N-terminal domain(Pfam);G3DSA:1.20.1610.10(Gene3D);Six-hairpin glycosidases(SUPERFAMILY)	0.951		2jjbC00	0.4728	Glycosyltransferase		d1wa5b_	0.315	ARM repeat		6f90A	0.8995	STRUCTURE OF THE FAMILY GH92 ALPHA-MANNOSIDASE BT3130 FROM BACTEROIDESTHETAIOTAOMICRON IN COMPLEX WITH MANNOIMIDAZOLE (MANI)
21	Lepmu1_300	787	QKSAFDYVDPLIGTTNGGHVFPGATLPFGMAKAGPDVIGENQGGFSSSDAPIYGFSHMHDSGTGGSPSLGNFPIFAQAGCPNDDINACSYPMYQRATARAPGKVHAKPGYFDITLESGVRTEMTVTNHTALYRFTFPERPKARNTTLSPHILVELTDLPQTRSEGSINVSAETGRMSGTGVFSPSFGIGTYRSYFCLDFDGAKIKNAGVWTNSRASYVTSLDIKPGDERQTPSARPAGGWVQFEKPTERNQILARVGMSFVSVAQACANAEREVPNRAFDSHVATAEAAWRAKLDVITIQDGGVRDVFPTAFWSGVYRAMISPQDYTGENPFWNSGEPYYDSFYCIWDSFRSIHPLLTLLDPHSQTLMLRSLLDIYRHEGWLPDCRMRNTQGGSNADIVIVDAYLKNISAGIDWNLAYEALVKDAEVEPANWDVEGRGGLASWKSLGYIPTENLDVDGVGTETRSVSRTVEYAYNDFVISTLARDLGHMDDAQKYLARSGHWKNMFKADQRSYYNGVDSGFEGFLQPRYMNGSWGYQDPIFCSPLMNFTGCYLNPSGGETYEGPVWLYTFFVPGDMAGLIATLGGKERFIERLNWLHESGVLYLGNEQSFLKLFLYHYVGRPALSAQRAHQYIPSLFNDTVGGIPGNDDSGAMGSFEAFVMMGFFPNAGQDVYFIIPPFFESVSIKSGQTGKTATIRNINFDARHKNIYIQSATLNGEPYTRNWLQHSFFLDGGVLELTLGAEESTWGTRPEDVPPSLGPTGNTDGMITMEKKWLTTPEDWGFAEGL	54	101	93	G3DSA:1.20.1610.10(Gene3D);Glycosyl hydrolase family 92 N-terminal domain(Pfam);GH92 mannosidase domain(Gene3D);Six-hairpin glycosidases(SUPERFAMILY);G3DSA:1.20.1050.60(Gene3D);Glycoside hydrolase-type carbohydrate-binding(Gene3D);Glycosyl hydrolase family 92(Pfam)	0.928		2jjbD00	0.4578	Glycosyltransferase		d2wync_	0.4546	Six-hairpin glycosidases		6f90C	0.8675	STRUCTURE OF THE FAMILY GH92 ALPHA-MANNOSIDASE BT3130 FROM BACTEROIDESTHETAIOTAOMICRON IN COMPLEX WITH MANNOIMIDAZOLE (MANI)
21	Lepmu1_5172	797	QDVDYAQFVNPFIGSEGAISGYAYGGGDVFVGGTVPFGMVKLGIDTYEEPINQSALNGGYTPNGYVTGISLMHQSGTGGGPKYGFPAQMPLNSIDGDVNPLDNRTYWQSRVGEDLAEVGYFRTRLESDITIELAASRHAGLHHYSFSSSADSHILVDFSHYLPHPTRSWDSQFYTGGEIEIQPNSSIYTGYTSIAGGWNIGAPVTVYVCGEFDRPPKKARAFKGTNTFPASRHFRTFDNGGIIPQPAFTGSSARSGPLNDRIGAVFTWSNTTTVRSRVGISFKSVDKACAYKNAEISWSIEDVANAAREEWNRDVFSKIRVDTSASANKTRLSLLYSSLYFMHLIPSERVGENPLWESDEPSWDDFYTMWDLFRNQVSLWHLIQPTYYESMIRSLIDIFRHEGYLPDGRSGNYNGLVQGGSNADNVLADAYVKGLRGMINWTEGYAAVKKNAEVPPLFDQNPVDSQGSLKEGRSALDDWIPLGYVSADRNTRAVSKTVEYSLNDFAVSQIAAGEAPEEQEKYLKRSAGWQLSWDPSATSRNFTGFVMPRYANGTFHSTYNITNCGDCNWSDESYEGTAFEYSFVIPHDIRRVIELMGGLRAFEQRLDYIFTPNTSGVDLGVNGLGITTINNVANEPDFENPYLYNYINKQFKSVERGRQLARDFYHIGTDGIPGNSDAGALNCWLVWQMLGLYPIVTTNVYLLESPWFSDINMTVNHDKTLRISAQGLDDGDGKEGYYVQSVTINGEPWDRNWFEHENVMVIGGEILFQLGNQKKVWETGIVPPSPGHMVVDYKGHF	54	101	93	GH92 mannosidase domain(Gene3D);G3DSA:1.20.1610.10(Gene3D);G3DSA:1.20.1050.60(Gene3D);Glycoside hydrolase-type carbohydrate-binding(Gene3D);Glycosyl hydrolase family 92 N-terminal domain(Pfam);Glycosyl hydrolase family 92(Pfam)	0.945		2jg0A00	0.4681	Glycosyltransferase		d3ew4a1	0.3773	Chondroitin AC/alginate lyase		6f8zA	0.8856	STRUCTURE OF THE FAMILY GH92 ALPHA-MANNOSIDASE BT3130 FROM BACTEROIDESTHETAIOTAOMICRON
21	Melli1_202139	844	FLPQEQSSTQSPFHEILARANNAQNHTKSIDKTRSYSDLTTWVNPFIGTDNYGDVSPGASIPFGMAKINVDCEGYAPAGYLANSTARIYGLSPLHDSGTGSSLGSYGNFEILPTRCPHGFDTCVTKAKDRLRLRVNGSDVASPGYFAITLDSPKVELEATSTRRAGLERFTFEPAGDQKAYFVLDLSNDLPRSFAGGKMEIDPKKGRITLGGRWGSSFGPGPDRYQAFACYDLTQGGKQPLSEWGIWRADNFGMNAKGLGQTTLDIPVTYVQGDYESGALFSYPPGVNSITIRVGVSFVSADQACQNAEEEIGDQKTFEDVRAESVKQWNERLGRLEIPLKDTEEDIAVMLYSSMYRSFLTPNNATGETQGVFANTKSPYFDSLYCSWDTARTFYPWMNLHSPVESAQIAENYIDGWRKNGVIPECRANNLPGWTQGGSDGTNILADFALKYSRQAASLGVDLQEMYTALVSDPEKTPATWDVGGRQIGVYKQYEYIPYAVLDASSTGRQTREGSRTLEYAFNDFGISQVAQLLNHPEDAHKYENRSLWYRNVWDPTVTSDGFKGRISSLSLYRGMASDDRCVSDPGFFQKRFANGSYAHTDPKACSPKDTEANRPCSLQNSNQVGFYESSSWEYCFYAPHDTAHLIELHGGNETFVKRLDHFFEQGYYLAGNEPSFQTPVGYHYAGKPADSVSRVRSVVRENFNTGAGGIPGNDDQAAMATLLLFHLLGLYPVPSTTQYLVLSPWVPHYTLHNPYLNVSTTVRVTGYDKKSLVFPIPKGVSAYVKEVKLNGKTTASRCFIDFHEVFAVGDDLEIILTSDREAAQGCNGPLPDSLSTGGFRVRV	54	101	93	G3DSA:1.20.1610.10(Gene3D);G3DSA:1.20.1050.60(Gene3D);GH92 mannosidase domain(Gene3D);Glycosyl hydrolase family 92(Pfam);Six-hairpin glycosidases(SUPERFAMILY);Glycoside hydrolase-type carbohydrate-binding(Gene3D);Glycosyl hydrolase family 92 N-terminal domain(Pfam)	0.919		4in3D00	0.3556	Serine Threonine Protein Phosphatase 5, Tetratricopeptide repeat		d1m5ns_	0.3248	ARM repeat		6f90C	0.8439	STRUCTURE OF THE FAMILY GH92 ALPHA-MANNOSIDASE BT3130 FROM BACTEROIDESTHETAIOTAOMICRON IN COMPLEX WITH MANNOIMIDAZOLE (MANI)
21	MGG_00088T0	548	MVSPGPLTKMVNVFTGTAQNNDPGNVFAGASVPFGMAKVTINVDGYAPAGYVSESKEIVKGMSPLHDSGTGSADGSYGQFSIMPVVCGGFESCPTIETARGLRRDGDGVKDQGFPGYFSTPLTNGVLMEAASTRGASLERYTFPAGVKPTLVLDWTTDGTHSFNYGQMHADWPAQRILMNGTWFSSFGPSLFRYTAFQCVDLSASGKFTDREFWGANPEGWDARRNDTDSWNFGRWTERRRNPALTQPTNAGAIVRFGNTSGTIVVRRGVSFVSAEKACQNMEQQIPSPQDFDKVVADSNALWEDKLRRIELADGTPDKIRQLFYTNFYRTFLSPNNATGDAPPPYTESAHPYFDGMYCSWDTFRTLFPLMALTSPREMAQITDSYVDGFRREGWLPECRANNVKGWVQGGNNGVPIVADFMVKYAKHAGELGVNMDDYWAALEHDVTATPPNWDYEGRNNEAYNRLGYIPYGFLESTAVGQHTREFSRGLEYSFGDFTAAMAAQALGKPADVWRPLLERSLKYGANYNMQLESDGYRGNYGNQDLHQ	54	101	93	Glycosyl hydrolase family 92 N-terminal domain(Pfam);Six-hairpin glycosidases(SUPERFAMILY);Glycoside hydrolase-type carbohydrate-binding(Gene3D);Glycosyl hydrolase family 92(Pfam);G3DSA:1.20.1610.10(Gene3D);G3DSA:1.20.1050.60(Gene3D)	0.92		2wvzB01	0.6181	Beta-galactosidase; Chain A, domain 5		d1w6ja1	0.3551	Terpenoid cyclases/Protein prenyltransferases		6f8zB	0.7278	STRUCTURE OF THE FAMILY GH92 ALPHA-MANNOSIDASE BT3130 FROM BACTEROIDESTHETAIOTAOMICRON
21	MGG_00296T0	804	QFDPLHYVNPLVGAANGGNVFPGATLPYGMAKAVADTNSSSNQGGFSLDGKSFVTGFSAMHDSGVGSTPSLGTFPLFGYAGCKGGEVDNCAFPKRSRVAFGGFKLKNVSATPGYFGIRLDSGVKVDMTTTQRTALFRFAFPAKAPDGRPSEPLIFQDLSDLSDSRQDNGTITVDVPTGRIFGNARFQPSFGQGSYVSYFCTDFKGAEMLDSGIWVDSRASNKVKTLGVSRGINGYPLPAGAYVRFKNADKPILARTATSFISTDQACRNAEQEMPKFDFESAQEAAVAAWRKKLSVVDVDSVGIDQSHVTNFYSGIYRTMISPQNYTGENPLYGEGNGEPYFDSFYCLWDSFRSQIPFLTVVDPPAVAQIVRSLIDVWRHVGWLPDCRMSLCKGYTQGGSNADNVLADAYVKGIKEGIDWNAGYDAVVKDAEEEPYDWSIEGRGGLDSWKDLGYIPVQDFDYKGFGTLTRSVSRTLEYSYNDFCVSQIAGGLDRQQDKEKYRGRSGNWQALFKKDQTSKFDNGTDTGFKGFFQPKFMNQTFGYQNPLNCSNISKNGGSCSLQNNGQETYESSLWEYGFFVPHDQAKLVATYGGPSEFVRRLDFLHDRNITYIGNEPSFLTVYQYHYAGRPGLSAKRCHFYIPRFFTPTTGGLPGNDDGGAMGSFVAFGMLGLFPNAGQDVYLITPPFFRAVNVTNPETGKTARIKTVGFDVEYKNIYIQSAKLDGKPYNKNWIGHSFFTEGRELELTLGPRESKWGTRVEDLPPSLSQYTGFGKGQQERSVGGDEVRGGNYRSEFARFAAGSGL	54	101	93	G3DSA:1.20.1050.60(Gene3D);GH92 mannosidase domain(Gene3D);Glycosyl hydrolase family 92(Pfam);G3DSA:1.20.1610.10(Gene3D);Glycoside hydrolase-type carbohydrate-binding(Gene3D);Six-hairpin glycosidases(SUPERFAMILY);Glycosyl hydrolase family 92 N-terminal domain(Pfam)	0.926		2wynA00	0.4509	Glycosyltransferase		d2jdqb_	0.339	ARM repeat		6f90C	0.8683	STRUCTURE OF THE FAMILY GH92 ALPHA-MANNOSIDASE BT3130 FROM BACTEROIDESTHETAIOTAOMICRON IN COMPLEX WITH MANNOIMIDAZOLE (MANI)
21	MGG_03351T0	757	QSGDLASYVRTDTGSVNGGNTFPGVSYPLGMVKLGPDLYNGGDSYSGYQPDGDFIGFSMLHESGTGGAPKYGVVSQMPMVGEISNPLKDMTATRASPDVTRVGYYRSSLDSGVTVELSATRKAGMYSHTFPSSGQPRNVVVDVSHVLPSFRGQGLGQNYLGGRIEVKTSESGRPSYQGYGIYDNGWNRAGPWRIYFCGRFDNNATFKTFVSDGLTSDNLVFFGQETSYESTTARMGAVFTFNDAQVISRVGVSFMSESQACDSVDSEILEGTSISTLEENTRAAWNTEVLSKVTTTDTNETMKTQLYTALYFMNLLPTNKTGENPLWESSEPYFDDIFTFWDTHRCTTALLHVLQPTAYEEFIRSMIDIWRNEGYVSDARSSNWNGAVQGGSNCDNVLADAYVKGVRGGVNWDDGYSAMVQNAEVTPPKTDGDGRDPSGQVKEGRGALPDWKEHGFITPKFTRSVTRAVEYSTNDFALHQVARGLDRSDDADKYMQRSRNWRNHWNPDMEALGHRGFLGPRDLNGFISQDPMSCGGCYWGDYYYQALPWEYSFNAHHDVAHMVTLMGGPDMFVDRLEKMFTPGLFGGNAQFGHTMFNPGNEPSFNSPYMYNFVNRQDLSVQRSRFVAKSYYAPTPAGLPGNSDAGSMESWLLWNMIGLYPITGQTTFLIGSPWFKDLTIDVGGNNLTITTTGGSESAFYVQSLKVNGQDWNKSWLTWSDVFENGGTLDFVLGSTPRNWTTGPLPPSPASSGTLLRVE	54	101	93	G3DSA:1.20.1610.10(Gene3D);G3DSA:1.20.1050.60(Gene3D);Six-hairpin glycosidases(SUPERFAMILY);Glycosyl hydrolase family 92(Pfam);Glycosyl hydrolase family 92 N-terminal domain(Pfam);Glycoside hydrolase-type carbohydrate-binding(Gene3D);GH92 mannosidase domain(Gene3D)	0.946		2jjbD00	0.4781	Glycosyltransferase		d1h54b1	0.4993	Six-hairpin glycosidases		6f90B	0.8983	STRUCTURE OF THE FAMILY GH92 ALPHA-MANNOSIDASE BT3130 FROM BACTEROIDESTHETAIOTAOMICRON IN COMPLEX WITH MANNOIMIDAZOLE (MANI)
21	MGG_08274T0	770	QTVLDFVNPLIGTTNGGHVFPGATLPFGMAKAVADVDQENQGGFSLGDNKITGFSHLHDSGTGGSTSLGNFPLFAQTGCPGDDLNRCLFPKALRATRGINSTIQASPGYFAVSLNTSVHAEMTVSNHTALYRFTFPTSTALPYHPLIHADLTDLSDSRSNGTMSVDPATGRLTGSGTFRPSFGIGSYTMHFCADFKGASIRNTGVWVNTRAGPDPKTVRVYDDGQNPPMPAGAWVQFEAPEDNQILARVGVSAISAAQACKSAETEIPGFDFDGTHNAAREVWARKLDAIKVDSAGISKSVMTTFWSGAYRGLISPQDYTGENPLWNSSEPYYESFYCIWDSFRIVHPYLTLIDPHSQTLMVRTLLDIYRHEGYLPDCRMSFCKGLTQGGSNADVVVADAYLKRAGLGEGIDWNVAYEAVVKDAEVQPPIWTVEGRGGLQSWKTLGYIPADDFDPSGTGLFTRSISRTVEYAYNDFCIGLMGKGIGGKEADVEKYMKRADNWGNLFDEQAGSILNRSNSLVDTGFKGWLQPKYLNGTFGWQDPSFCQPINQFTSCYLNPSGHETYEGGSWLYTFYAPQDMARLILKMGGPKGFVDRLTYFHTTPDLLYMGDEQAFLLIYLFHYAGRPGLSAKYAHFYIPSQFNDTMAGIPGNDDSGAMGSFSTMAMLGLYPVAGQDVYLITPPFFREVNLTNAVSGKTATVRSVNFDAAYANIYIQSATLDGKPYTKNWITHDFWVKGGVLELTLGPNESTSWGTADGDLPPSLSTGGFV	54	101	93	G3DSA:1.20.1050.60(Gene3D);Glycosyl hydrolase family 92(Pfam);G3DSA:1.20.1610.10(Gene3D);GH92 mannosidase domain(Gene3D);Six-hairpin glycosidases(SUPERFAMILY);Glycoside hydrolase-type carbohydrate-binding(Gene3D);Glycosyl hydrolase family 92 N-terminal domain(Pfam)	0.946		4j5tA02	0.4412	Glycosyltransferase		d1h54b1	0.503	Six-hairpin glycosidases		2wvzA	0.8841	STRUCTURE OF THE FAMILY GH92 INVERTING MANNOSIDASE BT3990FROM BACTEROIDES THETAIOTAOMICRON VPI-5482
21	Mycgr3_101742	789	VIGHDANNTNILPFIDPLIGTLNGGHVFAGATLPFGMAKAVADVTIEDQAGFSSEGGALIKGFSHMHDSGTGGGSSMGNFPLFAHAGCPNDDVNNCNFTRGSRPVARINGSVEAKPGYFAISLETQIKAEMTVTNHTALYRFTFPDKPTTENTTLSPLILLELTDLPTSTVNGSTCVEDNGRITASGHFTPSFGNQNQLWALHTCVDFQGADVRDTGVFVNNRASAEVKNYTGIVDGLNFPAPLPSGSWVRFNAPKASNQILARVGLSLISVEQACRNAQTEIPDFNFESVHTAAQQAWSEKMSVVQIKPGGVNDSMQTIFWSGLYRSMISPQDYTNENPLWESAEPYYDSYYCIWDSFRSIHPLLTILDPYSQIQMVRSLIDIYRHEGWLPDCRMSLCKGFTQGGSNADVVLAETYLKIGKLAADYGVDWATAYEAVVKDAEVEPPNWGIEGRGGLDSWKSLNYIPTDDFDFKGVGLITRSISRTLEYAYNDFCIAEMAQGLGNMADHEKYIGTSGYWKNMWKSDQTSAINGTDTGFTGFFMPKFQNGTWGFQDPIYCSPLYNFTSCYLNPNGHETYEGSSWLYTFFVPHDMSSLITTVGGPSTFVKRLDYLHEFPGLLYVGDEQAFLTVYQYHHAARPAKSAQRIHSYIPSQFNTSLNGIPGNDDSGAMGSFIALSMMGIFPNAGQDVYYITPPFFEEVSITNKLTGKVATIRNVNFDPEYKNVFIQSVTMNGEPWTKNWFGHKFFLEGGVLELTLGSVESGWGTREEDVPPSVSDQGSGEGMRYFM	54	101	93	Glycoside hydrolase-type carbohydrate-binding(Gene3D);GH92 mannosidase domain(Gene3D);Six-hairpin glycosidases(SUPERFAMILY);G3DSA:1.20.1610.10(Gene3D);G3DSA:1.20.1050.60(Gene3D);Glycosyl hydrolase family 92(Pfam);Glycosyl hydrolase family 92 N-terminal domain(Pfam)	0.936		3k11A00	0.4293	Glycosyltransferase		d1m5ns_	0.3284	ARM repeat		2ww2B	0.8734	STRUCTURE OF THE FAMILY GH92 INVERTING MANNOSIDASE BT2199FROM BACTEROIDES THETAIOTAOMICRON VPI-5482
21	Mycgr3_35446	748	QVDYSKYVNPFIGGEGPIPGQASGGGDIFVGGAVPFGVAKVGIDTYETNLTLSTINGGWTPQGLVTGISMMHESGTGGPPKYGIISQMPLTNAFDDSVNLLDNQTYWQKRTVDDSATVGYYATELESGVKLQLAGARHSGIMQYDFPTDEAHVLVDVSHYLADVSGSNAGQFYGGGCINILDGGKTYTGFGTYGGGFSNTAPATTYFCGEFEQAPDEALTFRGRNTDPPIPHPTFRGRSTEESGPLTDRVGAIFSWSGSSNSSSIKSRVGISFISIEKACMFKDQEIKSWNLDDTVEAAVQEWNKDVFSKIQVPVDPSQNQTNLALLYSSMYFMHLMPSDRTGENPLWESDDSWDDFYTLWDIFRCTVSLYHLLQPEYYQSMIRGLIDIWRYDGYMPDGRSGNYNGLVQGGSNADNVLADAFVKNLPNINWTAGYQAMVKNAEVTPYNSWNIDISNGISQGRGALPDWLKLGYISSDRSTRAISRTVEYSLNDFSLSQVAKQVAPDDVEKYLKRSANWQNIWAHNFTHKGFTGFLAPRKSSGEFDTATYNPAQCGGCSWTDITYEGTPFEYSFTVPHDMQTLVEFMGGPDDFEKRLDYIFVPGTSEQDLADNGAGITTIMNIGFKNATYGVPGNSDAGALNSWMLWQMLGMYPVVTQPVYLLVSPWFSDINITVNGDQNLRITATNLDNADSYYVQSVKVNGQSWDRNWLSHEDVMVKGGTIEFEMGSEMKMWETGDVPPSPGHAALS	54	101	93	Glycosyl hydrolase family 92(Pfam);G3DSA:1.20.1610.10(Gene3D);Glycoside hydrolase-type carbohydrate-binding(Gene3D);Glycosyl hydrolase family 92 N-terminal domain(Pfam);G3DSA:1.20.1050.60(Gene3D);Six-hairpin glycosidases(SUPERFAMILY)	0.94		3k11A00	0.406	Glycosyltransferase		d3evla1	0.3622	Chondroitin AC/alginate lyase		6f90A	0.8742	STRUCTURE OF THE FAMILY GH92 ALPHA-MANNOSIDASE BT3130 FROM BACTEROIDESTHETAIOTAOMICRON IN COMPLEX WITH MANNOIMIDAZOLE (MANI)
21	Mycgr3_48260	771	AQGSSAITDPLQYVDQLIGTANGGNVFGGASRPYGMAKAVADTDSESSQGGFEYKADANITGFSSMHDSGTGGSLSLGLFPLFPFASCPNDEINNCAFPKKSRKTAYVNSSVTASPGYFSIQLQNGVQTEMAASDHATLFRFNFQNNTGGSPLVLLDLTDLSDSRLDNGTVSVDANTGRMTGGARFKPSFGQGDYETFFCADFEGSGMRDNGIFVDSRASADVKDLKISRGINGFPLPGGAFVRFTSGSSITARVGLSFISSEQACQLAESELPDFDLESTRKTAEDIWREKLSGITVETAGVDKSLLTNFYSGIYRTMINPQNYTGVVPVVDANTIYFDSFYCIWDLFRSQFPFLIVIDTPAVEQMLQGLLNIYEIQGWLPDCHMTLNKGYTQGGSNADVVMADAYQKINSSKIDWHKVYEAVVKDAEEEPFDWCCEGRGGLDSWKSLNYIPVQDFDYKGFGTHTRSVSRHLEYSYNDFCISKIAEGLGNIGDKEKYEATSQYWFNLFKADQTSNLPINSSTSTGFVGFFQPKFLNQTWGFQDPLACSNIDENPDKICSLQNNAVETFESSIWEYGFYVPHDQARLITALGGPSTFVRRLDYMHDQNITYIGNEPAFLTVFQYHYAGRPALSAKRAHFYIPKFFAPTIDGLPGNDDSGTMGAFLAFAMMGLFPNPGQNVYLITPPFFESVNITSPVTGKVATIRNVNFDATYQSIFIQSATLDGEPYTKNWIGHDFFTEGRELVLTLGNNESDWGTKVEDLPPSLSEYSF	54	101	93	Glycosyl hydrolase family 92(Pfam);G3DSA:1.20.1610.10(Gene3D);GH92 mannosidase domain(Gene3D);Glycosyl hydrolase family 92 N-terminal domain(Pfam);G3DSA:1.20.1050.60(Gene3D);Six-hairpin glycosidases(SUPERFAMILY);Glycoside hydrolase-type carbohydrate-binding(Gene3D)	0.948		2jjbD00	0.4664	Glycosyltransferase		d2jjbd_	0.4664	Six-hairpin glycosidases		6f90C	0.8829	STRUCTURE OF THE FAMILY GH92 ALPHA-MANNOSIDASE BT3130 FROM BACTEROIDESTHETAIOTAOMICRON IN COMPLEX WITH MANNOIMIDAZOLE (MANI)
21	Mycgr3_74711	767	TDNFNLVDPLIGSLDGGNVFVGASLPFGMAKAVADVSGANTPGFSDDFSNITGFSALHDSGTGGKPSMGNFPISVQPFCEGDTIDGCKYGSKYERAVNYTNGTVEAKPGYFAIGLDDGVNVEMTVTEHTALYNFHVPANSSSPFFMVDLTDLSDSRQNASVYVDPDTGRISGNGTFIPSFGVGSYQTYFCADFKGAAIRDTGVWSNTRGGTGPKELFINRGYNLIYLQGGAFIRFQDPTNGTVQVRMGVSFMSTEQACSNAEREISDWDFDRVRGDAEDQWKQKLSGVTISPGGASEDLQKTFFSGIYRTLISPQNYTGENPLWQTSEPYFDSFYCIWDSFRTEFPFLAITQPEVLSQLVRSLIDTYVHVGWLPDCRMTLCKGFSQGGSNADVVIADAYLKSISNINWDLAYEAVVNDAENEPFEWGAEGRGGLQSWHALGYIPVNDFDYLGFGPPFHSISRTLEYAYNDYTIAVLANKLNKSSDAEKYLSRASNWKNLHKKDQIAIHPNGTDTGFVGYFQPKYANGTWRYQDPVECSPLGAFCSYSGNPKETFESAIWEYQFFVPHDQAALITLLDGKEAFIRRLDYLHESGLLDIGNEPSELTCFQYHYAGRPGRSSYRLHTYIPASFNSSRNGLPGNDDSGASGSFVAFAMSGLFPVAGQNVYLIIPPLFESVEYKHPITGKVAKIANANFDPEYKRIYIQNATLDGEPYTKNWIGHDFFLNGGTLEFQLGEQESEWGTRDEDLPPSVSGEGGQYSFGGGMDSL	54	101	93	Glycoside hydrolase-type carbohydrate-binding(Gene3D);G3DSA:1.20.1050.60(Gene3D);GH92 mannosidase domain(Gene3D);G3DSA:1.20.1610.10(Gene3D);Six-hairpin glycosidases(SUPERFAMILY);Glycosyl hydrolase family 92(Pfam);Glycosyl hydrolase family 92 N-terminal domain(Pfam)	0.938		4j5tA02	0.438	Glycosyltransferase		d1h54a1	0.4975	Six-hairpin glycosidases		6f92C	0.8845	STRUCTURE OF THE FAMILY GH92 ALPHA-MANNOSIDASE BT3965 FROM BACTEROIDESTHETAIOTAOMICRON IN COMPLEX WITH MANNOIMIDAZOLE (MANI)
21	Podan3_210312	811	LEDAVFDPLAYVDPLIGASNGGNVFPGASLPYGMAKAVADTNSSSNQGGFTLDGAFVTGFSGMHDSGTGGSPSLGNFPLFPFTNCPEGDINRCVFPKKSRAAHGGFGNNTVTAKPGTFGITLNNGIRADMTTTHHTSLFRFTFPTLGSDGQPAQPLILQDLTDLSDSRQDNGSVTVDPETGRITGSARFLPSFGGGNFVLHFCTDFKGADVLDSGIFVNSRGSTEVKNLTISRSINGYPLPGGAFVRFSSGAEPILVRTANSFISAEQACKHAETEIPDYDFERVSEAAIEKWREKMSIIKVSPAGVEGSLLTNFYSGIYRTMVNPQNYTGENPLWESSEPYFDSFYCIWDLFRSQIPFLIITDPAAVAEMVRSLIDTYRHTGWLPDCRMSLNKGYTQGGSNADNVLADAFIKGIKDGIDWEDGYAAVVKDAEVEPYDWCCEGRGGLDSWKALGYIPVQDFDYKGFGTMTRSISRTLEYAYNDFCISQIAHGLGRTADRDKYLASSSNWKNLFRPDQTSLWWNGTNTGFTGFFQPRYLNGTWAYQNPLNCSNLDTFSVCSLQNTGRETFESSIWEYNFFVPHDQSTLLTLLGGPSLFTSRLNYLHNTNITYIGNEPSFLTVFQYHYSARPALSALRSHSYIPSYFSPTPSGLPGNDDSGAMGSFVALSMMGLFPNPGQNVYLVTPPFFEQVNITSPVTGKVARVRNVNFDGRYKSVYIQSATLNGERYTKNWVDHSFFTEGKELVLVLGDGESDWGTGVGDLPPSLGEYVGFAGGNGTAVNDTSTITGWKRGLEEVVGRAWRGGYVGDVKV	54	101	93	G3DSA:1.20.1610.10(Gene3D);Glycoside hydrolase-type carbohydrate-binding(Gene3D);Glycosyl hydrolase family 92(Pfam);Glycosyl hydrolase family 92 N-terminal domain(Pfam);G3DSA:1.20.1050.60(Gene3D);GH92 mannosidase domain(Gene3D);Six-hairpin glycosidases(SUPERFAMILY)	0.923		2wynB00	0.4516	Glycosyltransferase		d2wyna_	0.449	Six-hairpin glycosidases		6f92C	0.862	STRUCTURE OF THE FAMILY GH92 ALPHA-MANNOSIDASE BT3965 FROM BACTEROIDESTHETAIOTAOMICRON IN COMPLEX WITH MANNOIMIDAZOLE (MANI)
21	PTRG_04120	773	KLQMRLTEDVDVLKWVNPLIGSQNGGNVFSAVGDVDGANTGGFSTDGSNITGFSALHDSGTGGNPSLGNFPIFPQICAQDDVNSCHFLIAARATPYINDSVEARPGYFGVTLKNGIHADMAVSEHAALFRFDFSKVSTGNASADPLIMLDLTDLWASRQNASISIDAIDGSESGRMKGNGTFLPSFGAGTYQAYFCLDVSGGSVKDSGVWVNNGAGTEPKNLYVTRGFNLFYLQAGGFIRFKGPLSGPVLARMGLGFISTDQACRNAEREIPGPNYNFDGLVKTAEAAWREKLKPITVEKGDVDDSMLVSFWSAVYRTMISPQNYTGENPHWQSSEPYFDSFYCIWDMWRVQLPFLTVLDPAMLSNMVRSLLDTYKHRGWLPDCMMSTCRGWTQGGSDADNVLVDAYVKNVTGIDWELAYQAIVNDAENEPLEWSYQGRGGLNSWKKLNYIPYRDFDPVGFGTNSRSISRTLEYAYNDFNLATLARGLGKDTTTKYMSRATNWQNLFKADQTSSINGVNTNFTGFFQPKFLNGTWGFQDPIACSPLTSFCSLTSNPSETFESSAWEYMFFVPHDVGKLIELTGGDETFIKRLDFFHTSGLADIGNEPVFLTVYMPHFAGRPALSAKRARSYIPSSFNDTLPGLPGNDDSGAMASFAIFSMFGLFPNPGQNVYFITPPFFPSLSITNPITNATATIHNINFDKAYKNIYIQSAKLNGETYTRNWIGHEFFTKGGILELELGDKESEWGTKVEDRPPSMSSKQDTATADLGLRMV	54	101	93	G3DSA:1.20.1610.10(Gene3D);Glycoside hydrolase-type carbohydrate-binding(Gene3D);Glycosyl hydrolase family 92 N-terminal domain(Pfam);G3DSA:1.20.1050.60(Gene3D);GH92 mannosidase domain(Gene3D);Glycosyl hydrolase family 92(Pfam);Six-hairpin glycosidases(SUPERFAMILY)	0.929		2jjbD00	0.4645	Glycosyltransferase		d2wynb_	0.4629	Six-hairpin glycosidases		6f92C	0.8646	STRUCTURE OF THE FAMILY GH92 ALPHA-MANNOSIDASE BT3965 FROM BACTEROIDESTHETAIOTAOMICRON IN COMPLEX WITH MANNOIMIDAZOLE (MANI)
21	PTRG_08134	748	GQTNYAQYVNPFIGAEGPTPGRAFGGGDIFVGGAVPYGVVKLGIDTYETNPQMAVLNGGFTPEGNVTAVSMIHVSGTGGCPKYGVISQMPLTTTSAPVDILNNRTYWQHRVGNDTARVGYFKTDLESGVRVELSGTAHAGILQYSFPAGEKNVLVDLTHRLPSARGSSCTQRYVDSEISISDDGTEYTGYGVYEAGWNEGAPYKVYFCGQFDSAPDQAKAFNAENSTTPDMGGKRRKARSRHDTVGALFTWNDTATASTLRSRVGISFISAEKACAFKDAEVPTWELNDTVEKAVSKWNEDIFNTVRVGVGEGANTTDLTLLYSSLYFAHLMPSNRTGENPGWPKAYTEQILALIDIYRHDGFLPDGRSGNYNGLSQGGSNADNVLADAYVKGLRNGINWTDAYAAMLKDAKVIPDLRFKDKEGRAALADWKKLGYVSQDLNERCVSRTVEYSLNDFAVAQVAAGERPEDVEKYLQRSKGWQRTWDHDAASKGIEPAFKGFLTPRLSNGTFNASDYNPAQCGGCSWSAITYEATPFEYSFNVPHDMATLIEFMGGKDEFERRLDHMFKPNSSQQDLGVNGAGINTLMNIGNEPDFQTPYLYNYINKQYKSVYQSRALARKYFTTAPNGLPGNSDAGALNSWLIWQMIGLYPVVTQPIYLIGSPWFPDLNMTVNGNRTLRITAEGLGRESYYVQSVKVNGREWTKSWVGHEDVMVEGGTIEFVLGERERAWEGEGEGPGSPGGGGLGGK	54	101	93	Glycosyl hydrolase family 92 N-terminal domain(Pfam);Glycosyl hydrolase family 92(Pfam);G3DSA:1.20.1610.10(Gene3D);GH92 mannosidase domain(Gene3D);Glycosyl hydrolase family 92(Pfam);G3DSA:1.20.1050.60(Gene3D);Glycoside hydrolase-type carbohydrate-binding(Gene3D)	0.941		2jjbD00	0.4478	Glycosyltransferase		d1h54a1	0.4685	Six-hairpin glycosidases		6f90A	0.8793	STRUCTURE OF THE FAMILY GH92 ALPHA-MANNOSIDASE BT3130 FROM BACTEROIDESTHETAIOTAOMICRON IN COMPLEX WITH MANNOIMIDAZOLE (MANI)
21	PTRG_10937	793	QYGSSQPQAKSGFDYVNPLIGTVNGGHVFPGATLPFGMAKAGPDVIGENQGGFSSNDSEPIYGYSHMHDSGTGGSPSLGNFPIFAQAGCPNGDINACVYPKQDRAVYRIPGSVHAKPGYFDITLVNNIRTEMTATNKTALYRMTFPDTPTTANTTLNPHILVELTDLPNSRNDGNITVYPDTGRITGGGLFAPSFGIGSYQSYFCLDFNGAKVKDAGVWSNTRATAKATSLKISLSDARQAKDNRPAGGWVQFEKPSQGNQIIARVGMSFVSEAQACSNAEAEIPLGKFDEVVAAAESVWRAKLDVITVQDGGIDEVFLKAFWSGVYRSMISPQDYTDENPFWKSDEPYYDSFYCIWDSFRSIHPLITILDPLSQSLMIRSLLDIYRHEGWLPDCRMSFCKGFTQGGSNADIVITDAYLKNITAGIDWALAYEAVVKDAEVEPPNWDVEGRGGLAAWKSLGYIPTDNLDVEGVGTETRSVSRTVEYAYNDFTIALLARELGNQADYQKYLTRSGNWKNMFKADQRSTLNGTDVGFEGFLQPRYMNGTWGYQDPIYCSPLLNFTGCYLNPAGGETYEGPVWLYTFFAPGDMATLIQTLGGRDRFVARMNWLHESGILYIGDEQAFLNVFLYHYAGRPALSAERAHQYIPSLFNDTVEGIPGNDDSGAMGSFEAFVMMGFFPNAGQDVYFIIPPFFESISIKNGQTGKTSIIRNINFDASYKNIYIQSATLNGVPYTRNWLQHSFFLEGDVLELTLGPQESAWGTRPEDVPPSLGPFVNDTMTKRWAMEEMQFDW	54	101	93	G3DSA:1.20.1610.10(Gene3D);Glycosyl hydrolase family 92(Pfam);Glycoside hydrolase-type carbohydrate-binding(Gene3D);Six-hairpin glycosidases(SUPERFAMILY);Glycosyl hydrolase family 92 N-terminal domain(Pfam);G3DSA:1.20.1050.60(Gene3D);GH92 mannosidase domain(Gene3D)	0.933		2jjbD00	0.4633	Glycosyltransferase		d1h54b1	0.4956	Six-hairpin glycosidases		2ww2B	0.8713	STRUCTURE OF THE FAMILY GH92 INVERTING MANNOSIDASE BT2199FROM BACTEROIDES THETAIOTAOMICRON VPI-5482
21	Rhiso1_6804	748	QPSEADDLASKVNLFIGTTSKGVASGHVFPGATIPHGMIKAGLDTDSPDRHAGYDRNISYNATGFSQLHDTGTGGGYPLSNFKIWPFASCKRFGECPTSIAGRRLKRQALKDGSLPDIAEPGYFATNLVSGVHVELTASRRAALHRYTFPENSKQPRILVDITNDGQQSATNPFTVIDPSTGRTKGGASFAASFGPGRYNAYVCVDVRGDGFSTNVTEYGVWQGNSAVQHSVQLSQLYLGATNEAGSLVTYTPSTGKNTTLLVRVGVSESRAKWNDLLGRVRVDETKVDKNTTALLYSSIYRTAIVPANYTGDNPHWTSSSPYFDSYYCNWDSYRTLYPWYAMTDPRTFAEIVEAQIDIWRNEGWLPECRGATVQHYIQGGSNADPILAEYYVKWGSRSSELGVSNDDLYSALVTNAEKQPDNWNLQGRQTEVWKQYGYVPADIWEPSGANTKQASRSVEYAFGDFCISQVAKGLNKTEDHQKYTKRASNFLNSWDDTVSIDGHTGFIQNRFQNGTFNFTDPRHCSIHDPLESTCYLNAINTDGFYESSPIVYSQYVPHDTAKLIELQGGKDKFVKRLDWIFEEGYFDVSNEPSQQMPFMYHYADQPAKSTKRSREVISKFYNLTDTGIPGNDDSGAMASYAAFYLVGLYPLPATRQILLSSPWFPTINITNAFTNTTTTINAINFKGNNQDGVYVQNVTVNGQPWKSRCWLDWDVFEQGGVVDLVLGEDEGLGCGDVPASLSTGGYA	54	101	93	Glycosyl hydrolase family 92(Pfam);Glycosyl hydrolase family 92 N-terminal domain(Pfam);G3DSA:1.20.1050.60(Gene3D);Six-hairpin glycosidases(SUPERFAMILY);Glycoside hydrolase-type carbohydrate-binding(Gene3D);G3DSA:1.20.1610.10(Gene3D)	0.924		2jjbD00	0.4735	Glycosyltransferase		d1h54b1	0.4898	Six-hairpin glycosidases		6f8zB	0.8645	STRUCTURE OF THE FAMILY GH92 ALPHA-MANNOSIDASE BT3130 FROM BACTEROIDESTHETAIOTAOMICRON
21	Spafl1_3703	749	QSSIDLTQYVLTSWGESNGGNDFPGVAVPFGMTKLGPDLYTGVDSYSGFQPTGNFTGFTMMHESGTGGAPKYGVVSQMPSAKTVVNPLSDSINDTRVGTDVTSVGYYKASLGQGTTVELGATARAGIYQYTFPAASQPNVIVDVSHVLSSYRGQGLQQMYLGGNITTTADGHYEGFGIYDNGWNIAPGWKIFFCGDFDSPPTLVKTFLATNALGNTLASYSTTPAVNSTARLGAVFTFSSTSVVSRVGISFISSAQACSNRDEQIPKGTALSTVTANAKAAWNNEVFSKITTTDTTNVTNLQLLYSSMYFMHLLPSNRTGENPIWQSSEPYYDDLFTLWDLHRCTTALLHILQPTTYEEYIRSLIDVWRNEGYMPDARSSNFNGVSQGGSNADNVLADAFVKGVRGAINWEDGYAAMMKDAEVAPVNNFDSRDPTASTKEGRGALPDWLNLGHLTTRFGRCGSRAVEYAVNDFALYQVASGLGNQTGAARYLARSRNWRNQWDHDAEVLGFTGFLQPINPSTGAFVPYDILDGTGYWGDAFYEATPYEYSMNAHHDINTIISFAGGPATFISRLETMFIGGLYPDGNSFNNTILNIGNEPSFTTPYLFNFVGRQDLSVKYSRFLAHYWQPTSTGLPGNSDAGAMQSWLLWNMLGLYPLTGQTTFLIGSPWLSDVTITLSPTTQLKITTTNASAQNIYVQSLNVNGQTWDKSWLVWDDVFAQGGEMEFVLGAAPANWTTGPPPPSPATET	54	101	93	Glycosyl hydrolase family 92(Pfam);Six-hairpin glycosidases(SUPERFAMILY);G3DSA:1.20.1050.60(Gene3D);G3DSA:1.20.1610.10(Gene3D);GH92 mannosidase domain(Gene3D);Glycosyl hydrolase family 92 N-terminal domain(Pfam);Glycoside hydrolase-type carbohydrate-binding(Gene3D)	0.948		2wynD00	0.4819	Glycosyltransferase		d1h54b1	0.5004	Six-hairpin glycosidases		6f90B	0.9079	STRUCTURE OF THE FAMILY GH92 ALPHA-MANNOSIDASE BT3130 FROM BACTEROIDESTHETAIOTAOMICRON IN COMPLEX WITH MANNOIMIDAZOLE (MANI)
21	Tribi1_573116	828	DDDRTKYVNVFAGTQNGGNMFPGAVAGPFAMVKLGPDMAIGKAEAYVGFLPDNESVITGFSMMHESGIGGSAKYGVVSQLPVAGNVDNPLAVTFEKRAVPDQGAVGYYKSVLASGITVELAATEHVGLFQYTFPPNAKANVVVDVSHFLPSFRNAGWAQKYSGGALSISPDGHYEGSGTYSGGWNLAPDWTIYFCGRFDQSVTSARTFVGKDNVLSEIGKKPSVASKDRLGAVFSFASQKPVTSRVGISFISSAQACQNLDREIPAGTALDSVVNAAKRRWNSDVFAKISTTDTNPDAVALLYTSLYGMHLLPSNRTGENPLWQSSEPYYDDIFTFWDLFRCTTPLMHIIQPTAYSELLRSIVDVWRHEGFLPDARSSNFNGRTQGGSSADNILADAYVKGVKGGINWADAYQAMVTDAEKVPPPNFDKSAPDSSTQQGRGALPDWLQLGYITPRFTRAVTRAVEYSANDFGLYQVALGQGRDGDALRYLRRSRNWRNHWDANLTSLGTRGFLVPRMANGSLDEIDPLDCKGCYWHEAYYEGKPWEYTVNAHHDMAELVRLGGGNAAFEQRLDTLMDPSKRIFNPGNEPSFTTPYLYNYIGKQAKSVEQSRRVARGGYNAGNTGLPGASDAGAMQSWILWNMIGLYPVTGQTTFLIGSPWFRNLSIALEGGHTLTITSTAPDNSTGDPIYVQSLTLNGRPWTQNWATYTDLFTTSNTLSFVLGSNPVDWDTGPVPPSPASKGFFAKGKEVVSVGSDVEKGTRPRVATVEDADDDEEVVRVEGVEGPEGGDPEKGEIIRIEVAPVDEEKVVKGVEEGKADGAKAEPPKL	54	101	93	Six-hairpin glycosidases(SUPERFAMILY);G3DSA:1.20.1610.10(Gene3D);Glycoside hydrolase-type carbohydrate-binding(Gene3D);GH92 mannosidase domain(Gene3D);Glycosyl hydrolase family 92 N-terminal domain(Pfam);G3DSA:1.20.1050.60(Gene3D);Glycosyl hydrolase family 92(Pfam)	0.882		4l9pB00	0.3854	Glycosyltransferase		d4pj3a2	0.3187	ARM repeat		6f90C	0.8591	STRUCTURE OF THE FAMILY GH92 ALPHA-MANNOSIDASE BT3130 FROM BACTEROIDESTHETAIOTAOMICRON IN COMPLEX WITH MANNOIMIDAZOLE (MANI)
21	Tribi1_585242	802	KEQAPAFDPLDYVDPLIGTGADGHVFPGATLPYGLAKPGADTDSSDNQGGFASSPPANITGFSILHDSGTGGAPSLGNFALFPHASCAGGVLERCVFSKKARKTGYVNGSVVSRPGYFGVKLATGVGVEMSATRRAGLFRFSFEGEGERKGGPVLVMDLTDLSDSRQDNATITVDSRGRMTGGGVFKPSFGSGSYAAFFCADFQGPVGESGVWINDRASRAVRNVTVSRSINNYPLPAGGWVGFKEGTREVVVRVGVSMVSSARACESAEGEIPGWDFEGIRAAGEAAWREKIRPIRVSEEGVERDMLVNFYSGIYRTMVNPQDWTGENPLWSSTEPYFDSFYCLWDSFRSQIPFLVLLDPKQTARMIRALIDIYRHDGWLPDCRMSLSRGYTQGGSNADIVLADAHAKGLTSGIDWEAGYAAVVKDAEIEPFDWCCHGRGGLDSWHELGYIPVGDFDWKGFGTMTRSVSRTLEYAYNDFVIAGMAARLGGREGDVEKYTRRSGGWLNLFNPSMRSAINGTSTNFTGFFQPRYANRTWGYQDPLKCSNIDPNPNSVCSLQNTGAETFESSVWEYGFFVPHDQATLIGTLGGPETFVRRLDFLHDSNITYIGNEPAFLTVFQYHYAGRPGLSAKRAHAYIPSSFSPTPAGLPGNDDSGAMGSFLAFAMMGAFPNPGQDVYLLTPPFFASVSITSPLTGKTATIRNANFDSTYKAIYIQSATLDGAPYTKNWIRHDFFLRGGTLVFVLGRNESTWGTREEDLPPSAGRYGYEVRNLTARVRAGTVRYKYSEGLEAGQQYWGAGR	54	101	93	Glycosyl hydrolase family 92 N-terminal domain(Pfam);Glycosyl hydrolase family 92(Pfam);Glycoside hydrolase-type carbohydrate-binding(Gene3D);Six-hairpin glycosidases(SUPERFAMILY);GH92 mannosidase domain(Gene3D);G3DSA:1.20.1050.60(Gene3D);G3DSA:1.20.1610.10(Gene3D)	0.923		2wynD00	0.4548	Glycosyltransferase		d1wa5b_	0.3139	ARM repeat		6f91D	0.8696	STRUCTURE OF THE FAMILY GH92 ALPHA-MANNOSIDASE BT3965 FROM BACTEROIDESTHETAIOTAOMICRON
21	UMAG_06050	820	ALPPIKDPASYVDTLIGTLNGGNVFSGPSTPFGSIKPGPDSDAPSNQAGFVSDGYSQIFGISALHDDGTGGRASLGMSSLLPQYCQLNTEEHLSGCKWTRSARRTNITHSSVKSAPGEFYFSLFSGIDVSMAAADHAVIYNFDFSDAINRFSWSSPSHSVEQRSASISTKRANNLQPVIVFDYMTDLQGSGRAPNNTLNTASFVLPATPYSAATEVTRIETSATFSPSFGVGNFTVYTCLDVPLVQSLGTYQMETSSPEVEDLTDIYGEAGVILTVDQDRLGSAAYNGILPVRMGISWTSTRAACKYAASEVSDFPSTTSLTSTVARTRSRWNSLLSDSLTISHQGINEDDLTLFYSSLYRTFLSPNNVTGDNPRFETSKPCYDSLYCIWDSARTVHPLWTLLAPRVQAEVLEAIVEIQKHEGWLPDCRMSTNPGFTQGGSNAEMMLSDSFVKGILSTDKAFWEDALTAMLTDAQLEPPSWGLVGRGGLAARAKLGYVPRGDSGSPKVPNSTPGRTASRTIEYAYNDFSIALVSAGLKRRRLYDTYSRLSKDTFNLWNSSIVSDGFTGFLQARNEDGSWAYQDPRRCSPALEPMGCFLDRGEGHDFYEASSWQYSFFAPHDMATVVKLMGGHRRFLERYDHMWHSRYADIGDEPGFLAAFSANFARGGYSHTVDNVVSLIRSKFNTTRSGLAGNDDVGAMGSFVVWTHLGFFPVAGTGVYLLSTPLLSAYEIKNQLTGNTFRLTTKGFDGASKNRYITRARLDGKEYTKAWLCHSVFREGSELELTLGDKPSNEFATSEQDLPPSLSTGGFAYDSQTLGC	54	101	93	Glycosyl hydrolase family 92(Pfam);Glycoside hydrolase-type carbohydrate-binding(Gene3D);Glycosyl hydrolase family 92 N-terminal domain(Pfam);G3DSA:1.20.1610.10(Gene3D);GH92 mannosidase domain(Gene3D);G3DSA:1.20.1050.60(Gene3D);Six-hairpin glycosidases(SUPERFAMILY)	0.931		4j5tA02	0.4299	Glycosyltransferase		d1m5ns_	0.3238	ARM repeat		6f90C	0.8559	STRUCTURE OF THE FAMILY GH92 ALPHA-MANNOSIDASE BT3130 FROM BACTEROIDESTHETAIOTAOMICRON IN COMPLEX WITH MANNOIMIDAZOLE (MANI)
21	UMAG_10000	831	RSLPLQAGRTPEQPFALHPHPVGVADANSNLTQYVNIFVGTEANSDPGDVFAGASVPYGMAKATINVEGYAPAGYVWPSDQPTRGVSPLHDSGTGSSDGSYGNFCIMPVLCTDNSIDACPTLLDPRKRMRRNNTDFGRPGYFTTTLDNGIKIELTSTRRSTLEKYTFPSSELKRMNSTPHLVLDWTNDSPGTFRGGEMRADWDNGRLTMNGTWLSSFGPGDFHYHAYQCVDLKYNGKQQLSSHAFFGGNRRGYDTKRIDLDHWVRVAQQIGQYQAGAVVGFQANSKADDDVTITVRRGVSFASAENACRNMESEIANWDFDATVAASQSLWEEKLQRIQLSPSTPDYVRRLFYTSFYRTFLSPNNATDDGPFPTTRPYFDGMYCTWDTFRTLFPFLSLTSPSEFAQIVETYIDGWRQDGWLPECRANQVKGYVQGANNGVPVLADFAVKYAKAAASLGVNTDELYQAMQHDLDVPSPQWEYEGRQAAPYQLYGYVPFGYLDPASVGEQTREASRSLEYAFGDFTAAMTALALGKPDEDVQRYAKASLNYSLNFDHHSTSDGFSTFVQRRFANGTFKPTDPTFCSPLDNNSSHACSLQAENDFGVYESSSWEYSYYAPHDRSGLVELLGGKATFEKRLDHFFSKGYYAPGNEPSFDTPTMYHFIGKPYRSVQRVREVVNTFFSLKPGGLPGNDDNAAMASLLGWFLLGFYPTPGTKELLVLSPFMPGYTIINPVLGVAKVTVTGYDERSIGGKIPQGVKAYVERVLIDGKPHSSRCRMSFDDLFPGQAGEERKVEIVLTEHEVDGCGDGPADDPASLSTGGFLDLKEEKSQV	54	101	93	G3DSA:1.20.1610.10(Gene3D);Glycosyl hydrolase family 92(Pfam);GH92 mannosidase domain(Gene3D);Six-hairpin glycosidases(SUPERFAMILY);G3DSA:1.20.1050.60(Gene3D);Glycosyl hydrolase family 92 N-terminal domain(Pfam);Glycoside hydrolase-type carbohydrate-binding(Gene3D)	0.926		3k11A00	0.4157	Glycosyltransferase		d1wa5b_	0.3082	ARM repeat		6f92C	0.8496	STRUCTURE OF THE FAMILY GH92 ALPHA-MANNOSIDASE BT3965 FROM BACTEROIDESTHETAIOTAOMICRON IN COMPLEX WITH MANNOIMIDAZOLE (MANI)
21	Verda1_8144	781	ARERDYTSHVNPFLGTEGPIPGSAYQGGNVFPGATLPFGAVKVGIDTTRWDTNYQANAGYTPEGNVTGISMLHVSGTGGAPTYGLIPQMPLTSLEGVNLLDNLTYMQPRTEHDTATVGYYKTSLQNGVVAEMSASMHSGIMKYSFPSSGNQHIIVDLSHYLPTRGKESQWYSNGRIELSDDGSWYTGYGVYREGWALGGDFKVYFCGHFDTAPTNVELFSGMYTDPYWPNATDVQPSFANNGNAIWGGTDGYQYADRVGALFTFSTNSSTVTSKVGISWISSDKACQFLNDEIPHWDLHVTVAEARDHWNNEVLSKIDANTQNQTLLEMFYTGLYHAHLMPSDRTGENPNWVSDEPYYDDYYTLWDTFRCTHALISLILPRRQIDMIRSMIDIWRHERFMPEGRSHNHNGRVQGGSNSDNILADAYVKNLDAHQLINWTDGYAAMRTNAELQPYNNFDFNDPTGSTKEGRGALDDWKKYGYVSVNYGRSVSKTVEYSLNDFAVSQVALGEAPEEAKTYLKRSAIWNSEAEAHNHTGFLAPLQPNGTVLEPYDPLACGECNWQAISYEGTPWEYSFGAPHDMSTLISLMGGPEVFEDRLDTSFVPDLGAQDQGNNGIGSMIYNPGNEPSFMTPFLYNYIQRKQWKSVMRSRAIVDEFYHAGSSGIPGNDDAGSMSSWLVWNMLGLYPVVTQPVYLILAPRFTSYSMKVGVNGTLRVTAKGIDDGPYIQSLKVNGKEWDKSWVSHEDLLGGDQRGGLLEFVLGKRPVSWDSGTVPPSPGALST	54	101	93	GH92 mannosidase domain(Gene3D);G3DSA:1.20.1610.10(Gene3D);Glycosyl hydrolase family 92(Pfam);Glycosyl hydrolase family 92 N-terminal domain(Pfam);Glycoside hydrolase-type carbohydrate-binding(Gene3D);G3DSA:1.20.1050.60(Gene3D);Six-hairpin glycosidases(SUPERFAMILY)	0.951		3k11A00	0.4318	Glycosyltransferase		d2asva_	0.3029	UDP-Glycosyltransferase/glycogen phosphorylase		6f90A	0.8958	STRUCTURE OF THE FAMILY GH92 ALPHA-MANNOSIDASE BT3130 FROM BACTEROIDESTHETAIOTAOMICRON IN COMPLEX WITH MANNOIMIDAZOLE (MANI)
21	Blugr2_6947	662	HNAECWHGTPCSGSPTTAFPGPWDKFNYSPASRIVSPAKILTKSGTYMATYPANVKLQGNGSQFIYDFGKEISGIVTIDYSSNGSARLGLAFSEAKNWTGEWSDDTNGSFNPDGALYANVTSTESEKYEMPLEKLRGGFRYLTLFEESKSDVQINILNVTVEISFQPDWPNLRAYKGYFFCSDDLLTKIWYSGAYTLQTNAIPPSTGREFPILGSSWLNDGDLSLGVQGSTVYVDGSKRDRTIWPGDLGIAVPSILVSTGDWDGVRTTLNVLYAGQADSGELPFAGPRINIYGSDTYHMATLLGTHDYFLWTNDIRWIASIYENKFKKAVTFISDKIDYTGMLNVTGTEDWGRLKQGGHNTEANILLYNVLIKGAQIANWMDDSEQGDTWIQLASTLRVSVNTNNMNYTYGAYQDDDVDSSLYPQDANSLALLYEFSNPEDTLHISNALTHNWISIGSLAPELPNNLVGFGQSLEVKGHLVAHQASRALELIRRAWGWYLSNPYGTNSTCIEGYRADGSFGYRAERGYGNDYTYTSHAHGWSTGPTDALTSYIVGLTVTAPGGMQWALAPQFADLSHAEAGFTTPTGQFSAKWKLNDDGYSLSWNVPTETSGIITIIMGPAGISELILDGEKQEVDRQELDPTTGSITFHGEGGKHFLQIIY	153	132	110	Bacterial alpha-L-rhamnosidase 6 hairpin glycosidase domain(Pfam);Six-hairpin glycosidases(SUPERFAMILY);Bacterial alpha-L-rhamnosidase C-terminal domain(Pfam);G3DSA:2.60.120.260(Gene3D);Maltose phosphorylase, domain 3(Gene3D);Six-hairpin glycosidase-like superfamily(Gene3D)	0.953		2okxB05	0.5996	Glycosyltransferase		d1v7xa1	0.639	Six-hairpin glycosidases		4xhcB	0.7373	RHAMNOSIDASE FROM KLEBSIELLA OXYTOCA WITH RHAMNOSE BOUND
21	Botci1_8640	625	IPYEEYILTPNSRTLVPVSVYNINGSVTNAEALTGTGSSDPATFGPSSAITYDFEKNIAGIVSFNVGTIDGDGDQFIGISFTESSLWISDKGCDATADGGIDEALWYPVTSGGFYQAEKKQQRGGFRYLNVYHNTTGSVEVSNLTIQYTALPHRAENELRAYTGYFHSNDELVNRVWYAGAYTNDMCTIDPTTGDSLVHLGEITSNSTITEPVTWWNNYTIANGTSVLTDGAKRDRLVWPGDIAISGPSVFVSTNDMPTIKNSLDSLLVLQNSSGALPYAGIPFNEVIPTWSFTYHLHSLIDIHDYYLFTGDEEYLKERWGQFTLGMNFSLSLIDETKMANLPANNPDWLRVGMGGHNIEANSILYYTLNLGTKLAKVLNDSSPATSKWPEYAAGIKSAANAALWDNTTNLFRDNDTLPLTTLYPQDGNSWAIFSGLVSTPARALEVSDSLAARWGKYGAPAPEGGGDVVSPFVSGFEIQAHYMAGRADRAVEMIKFMWGDFMLDDPRMTNRLRVTEAAGKSWSVAPNLGGLTDIEAGFETDLGNFAVKVAGSSGRLESIEITTPKGTVGSISVPYTNQTATINLQNRDGEEVAMTRQIAAGNATSGRYVVENVAGGNWTVTLCY	153	132	110	Six-hairpin glycosidases(SUPERFAMILY);Bacterial alpha-L-rhamnosidase 6 hairpin glycosidase domain(Pfam);G3DSA:2.60.120.260(Gene3D);Maltose phosphorylase, domain 3(Gene3D);Six-hairpin glycosidase-like superfamily(Gene3D)	0.898		2okxB05	0.5632	Glycosyltransferase		d1v7wa1	0.6076	Six-hairpin glycosidases		4xhcB	0.6952	RHAMNOSIDASE FROM KLEBSIELLA OXYTOCA WITH RHAMNOSE BOUND
21	Clafu1_190822	681	QSSCWRDTVCNGPEEAAFPGPWDENNYAPHSRTVVPVSILSLSNASVISSYPATITLQGNASAYVYAFGKEVGGIVTVQYTTTGGGGSLGLAFTEAKNWIGLASDSSNGKFARGTGDQACADGALYSRFSSAGHHTYEMDLPKLRGGFSYLTLFLLSNSTETTLTINDVSLEIGFQPTWSDLRAYQGYFHSNDKELNKIWYSGAYTLQTNYVPTDTGRWVPTLASSWANNGSLANGSTVIVDGAKRDRAVWPGDMGIAVPASFVSLGNDLDSVRNALQTMYDHQNSDGSLPEAGPPLLQQDSDTYHCWTMIGTYNYVLYTNDTEFLRENWDRYLFAMEYVYSLVLEPLGLLNVTGTRDWARQATGGNSTEPNMILYRTLVTGAELAAWLGDTALSETYLSQAETLAQNINTHLYDVSFGAFTDNITTTLHPQDANSMAILFGVVSNTSSMAQSISERLTDNWTPIGAEAPELSNNISPFISSFEIQAHLTIGQISRALDLIRRSWGWYLNNENGTQSTVIEGYLTNGSFGYRNYRGYAYDSSYVSHAHGWSAGPTSALTEYVLGLRVTGVVGSTWTLAPQFGDLTNVEGGFVTSLGKFQAGWNGTGNGTGTGIGTGTGNGTGYSLEWSTPGGTEGTVVLPKLMGGGSGSVVFDGSRRSDLVAGCTFKVEGGEHILVVSSLW	153	132	110	Maltose phosphorylase, domain 3(Gene3D);Six-hairpin glycosidase-like superfamily(Gene3D);Six-hairpin glycosidases(SUPERFAMILY);Bacterial alpha-L-rhamnosidase 6 hairpin glycosidase domain(Pfam)	0.942		2okxB05	0.5881	Glycosyltransferase		d1v7xa1	0.6221	Six-hairpin glycosidases		4xhcB	0.7318	RHAMNOSIDASE FROM KLEBSIELLA OXYTOCA WITH RHAMNOSE BOUND
21	Color1_1913	790	VLRPPFIDPNSLPDTPVFKGPWGKYIKAPTDKTRIVPHRIWEVEGNVTTSELEALEVGVEAGHTFQHGITIGPGGMLTLEFEENIAGRVCFDVSSSGNEPEISLAHSESSLYAGPQPDTTTEKLDRDLPLHFEFSNKTGTVCVGKDFIRGGFKYLTLTMPEYPVLTDDRVVELSLPQGQAVLGDDEKQVPLGEADRDPYKKPWVTLKGLWVNCTAFPSQSNGRAYSGYFHSSSDMLNRIWYAGAYTLQLSTIDPREGSAIIDYNRDWDHNESPTGSWYSNFTVANGTAVTTDGAKRDRVVWPGDMFIAVPGISVSTYDMVAVRNALDVLFDHQYSDGSLPWAGPPLGLHGEFSDTYHLHTLLGAYNYVKYSGDLDWLATRWSAYVKALNASIDKVDHTGLLHVTSAADWLRPGMTGHNLEASAILSAVLEKSMKLAEWLHDDSPAARPRGVWSGVRRSLNAGIQQLFCEDTGLYSDNIGRRGCRGPEHTDPQDGNSWALISGATPRSRRAVVSEKLRSRWGKYGAPAVEFPNVISPFVSSFELLAHAAADEHDAAVELMLLEWSYLLDGPGFTNSTLAEGFMVDGGLQYPAYRSAARNSHCHGWSSGPTSALTSEILGIQLLAPAGAEWTVRPHLTKWLSFARGGFATTKGAFEVKLTRVVTSTSSTAKNQQKRRRGQTIEITAPGFTNGTFEWSSSSLKVDVEGGKTIAWIAWDDDGSGVIVEQLDVALGRIEASSEDEWHRQSFIYRDDTRLVYDESWTPPQMAQRKAGVVDWDALEANYAKPLHEMF	153	132	110	Bacterial alpha-L-rhamnosidase 6 hairpin glycosidase domain(Pfam);Six-hairpin glycosidase-like superfamily(Gene3D);Six-hairpin glycosidases(SUPERFAMILY);Maltose phosphorylase, domain 3(Gene3D)	0.914		5z66A00	0.4991	Glycosyltransferase		d1v7wa1	0.5894	Six-hairpin glycosidases		4xhcB	0.6683	RHAMNOSIDASE FROM KLEBSIELLA OXYTOCA WITH RHAMNOSE BOUND
21	Color1_4048	677	STTDRDPTRPWEAYIKSPSSRTVLPKQIHAVSGPAEVTSADDGSFLLALQPGGQVSLDFGYVGGLLSMTTESRDVSLSSKNSSEPHFSLAFAESPSFVRAISDDTGATPSQDYDKVLNVTVPPGSTTPSSYTMPSERFRGGFKFLTIHAFRPVTLSSIVCHLGYSPSQQAPNVWPGHFYTPDDDLLTRAWHAGVFTAQTNIAPPNTSRWLPQVKDGWAYNATLGVEGPMLLDGAKRDRAVWPGDLGIAGTTAYLGLGDIGIESVHYALETMFVYQNASTGALPFAGPTTGSWRRGARSDTYHAWTLIACFNYAIFTRDEDWVVARWGNISAGVGYILRALDDSGGVGLAEQVETNDWARLGGGAFNSALNALNYHALYALAGLAADTATEANGRGVQAETWAAAAARLKAAYNVVLWDASASLFRDNETSAGARLFPQDGNALALHYNLTTSPEQASAVSAALLRNWNDIGPVTPELPDTISPFISGVEVLAHFTARRPRRGLRLMRRTWGHMLDSPLMTGSTLVEGMSANGSLYYRSQRGYNYDAAYTSLSHSWSTGPTQALSFKVVGLEVVGWNRWRFEPQMGDLRRAETGWRDGKGGEFGAVVVMVGGGGGGDGDGEQGKGGVLEAEILTPEGTEGLLEIPSCEVVFVDGQKWDGSGIKGGRTKIRGEGCQATC	153	132	110	Bacterial alpha-L-rhamnosidase 6 hairpin glycosidase domain(Pfam);Six-hairpin glycosidase-like superfamily(Gene3D);Six-hairpin glycosidases(SUPERFAMILY)	0.942		4j5tA02	0.5433	Glycosyltransferase		d1v7xa1	0.6418	Six-hairpin glycosidases		4xhcB	0.7124	RHAMNOSIDASE FROM KLEBSIELLA OXYTOCA WITH RHAMNOSE BOUND
21	MGG_05246T0	710	LMLDTRVYRRQDSDENSWQKFVRASQTTVIKPKDVVSRQTQGNVSHPNGLVKGDAPTVLTRTQASGKASIIVDFGQNTVGLLSIRFAGASAVTSNRNTLPGLKLAFSETLEFLGDRSDFTRSDHASGDAKLTNGTDQIAVKQQPYEWLAQSGCEHGRQVCGDGLHGFRYVKITLEAFDSDSPYTTSYGTVSISSIELHLSAFHGTPDTFTGNFECSDKSITQWWYDAVYTNDLCIDTFRLNDTEPRDAGSPTLVGKLVLHDGAKRDRDPYVGDLAVAALTAYISHDVASSAKNVLADLAAHQRNDGWIPPASIGNYNLQLFDYPLWWVVCSCDYAVYTGDLDYLRSVWPSLVKVLDNFYPSVTNSETNLVERRGYGDYAFIPREGPVTYYNALYVRALKYAADLAEQIGQDQYAPRWRDRATVTGAALLKRNWDSSVGAFFDGGRCGSSQLCPSHSQDGNSLAILSGIANTSTDSGNSRSSVAESILSYLDSSLKRPWGNAFYDNDQVSDGYSQRVYAFISYFEIAARLEVPSTQESAFDEIRRLYGTMSAGDPGVTFWEGIGPGGSPYQGGFTSMSHGWSTGIVPLMTNYVLGITAKKIGFEQWEVKPVVAGELTWARGAMPTPRGAIRVSWTAGQNGAALELDVDAPEGTSGVIGVPVSSKEARVSMGGAVIYDGAAGTAQSGATFKDGRVSVNVGAGKHQLSVAKAA	153	132	110	Bacterial alpha-L-rhamnosidase C-terminal domain(Pfam);Six-hairpin glycosidase-like superfamily(Gene3D);Maltose phosphorylase, domain 3(Gene3D);G3DSA:2.60.120.260(Gene3D);Six-hairpin glycosidases(SUPERFAMILY);Bacterial alpha-L-rhamnosidase 6 hairpin glycosidase domain(Pfam)	0.938		5z66A00	0.5504	Glycosyltransferase		d1v7xa1	0.6307	Six-hairpin glycosidases		4xhcA	0.7034	RHAMNOSIDASE FROM KLEBSIELLA OXYTOCA WITH RHAMNOSE BOUND
21	Mycgr3_69329	663	AKYEEYILAPSSRTLLPAAIYQLNGTVSNPDSLLSNSTSSTAATFTDASSLTLDFGKNIAGLVSFTVTSTSADQHIGLAYSESSLWVNGQGSDGTADAGIDEILWFQPTGPGNYTVDREHERGGFRYLSLIHNTTGEVGIDRVEVHFTPMPHWEEGKLREYTGWFHCDDELVNRIDPHYGNALVHLYKINSTQLGDETPPNTWYNNFTITNGTSALVDGAKRDRLVWAGDMAIAVPAIVVSTDDMISVANSLDSLFAVQNTTTGQLSYAGVPFPSLYSSTYHLYTLIGVADYYLYANALPYLQAKWPAWKLALNYSLSFIDDSGMMNVTSPADWLRFGMGGHNIEANSILYYTINQGLLLGAAVHESPDLLAAWSRTAERIKQSANTLLWNDTTGLYHDNETTTLSPQDGNAWAVLANLTDSSEKNTAISTALRSRWGTYGAPAVEADDAISPFISGFELRAHLLAGNATSALDLIRLQWGFMLNDPRMTNSTFIEGYSSTGELHYAPYTNDPRVSHAHGWATGPTSTLTFEVGGLKLLSAGGATWEVAPRLGGLRMVDTGFSTSLGQFAVEVNATASGQITGFMFSTPDGTSGRVSLPGVSGMLRGGNGTTVRLIDGEASDVPGGTWTLVVGPEGSTGAAAVMSASSLLAAAAGIFGCALLL	153	132	110	Six-hairpin glycosidase-like superfamily(Gene3D);G3DSA:2.60.120.260(Gene3D);Maltose phosphorylase, domain 3(Gene3D);Six-hairpin glycosidases(SUPERFAMILY);Bacterial alpha-L-rhamnosidase 6 hairpin glycosidase domain(Pfam)	0.896		2okxB05	0.5871	Glycosyltransferase		d1v7xa1	0.6318	Six-hairpin glycosidases		4xhcB	0.7177	RHAMNOSIDASE FROM KLEBSIELLA OXYTOCA WITH RHAMNOSE BOUND
21	Phyinf1_15636	634	SVAPWEQYIQSPASRDIAPVSIYGSSGNVNVSDLTARLSGNGSTVTNDFGQQVAGFITLQFAPAAPDSTYTFGREFARGSFRYLTLSTSSSAPIEITGVSTHFTAAPATDDDKLREYSGYFYRDDELLNRIWYAGAYTVQICTIASNESRANPPTITKYGWFSNATIQNVTSGAEVYVDGTKRDRTPWPGDFGVATLSWVTTLNDDNLLSVRHAINSLYAIQNTTNGQFAYAGTPIAPRVQLAGINSDTYHLWTLISIVDYAILTADTEFLKSHWDRALFGFEFNLGNVDSSDMLLNVTGVFDWGRVGQGGKNIAASSLLYHALYSYADMAKHLGYEVPSYSGTTFGDLAGAVKTAVNINLWDDSVGLFRDNTTAAGAELHPQDGNSLAVRYNLTQSSEQATTVSENLAARWNEYGAVSPEGLGSISPFITSLEVEAHLRATPGDASHALAIIRRQWGYMLDTFSNSTTIEAYYETGELMYPFYGLELGAYISHAHAWSTGPTASLTLHVGGLSPVTDAGKTWKFVPHAAGAGIGELHTGYSLATGDFSVKWTTKDEDSFFQANFETPKNTTGSISVPTFGKALDTIEIFINGNTVWANGESSWTGFGAAVASSDFVTVSQVPFGGWISIVAKD	153	132	110	Maltose phosphorylase, domain 3(Gene3D);Six-hairpin glycosidase-like superfamily(Gene3D);Six-hairpin glycosidases(SUPERFAMILY)	0.947		2okxB05	0.6209	Glycosyltransferase		d1v7wa1	0.652	Six-hairpin glycosidases		4xhcB	0.6823	RHAMNOSIDASE FROM KLEBSIELLA OXYTOCA WITH RHAMNOSE BOUND
21	Phyinf1_17163	523	GPWDSYIQSPATRDVISEQFFRTSGNMSGVITVQFGASTTSGSQLGAAFTENKQYIGIASNRATGPVLDGTLYAPAEPKSSFTFGRELGTRRRVWYAGAYTVQLCGISASEVHGAKRDRTPWPGDYGVATLSKAVSLNGDDLVSVRNALQSIIAIQASNGKFPYAGTLLVWGRVQRAFEFTVAKVDTSDSLLNVTDLSDWGRVGQGGKNTAASSLLYDALVSYVQLADALGYGELNYQGKTFSKIAEDLKSAVNSQLWDDSVGLFRDNTTALGAEFYPQDGNVLAVHFNVTDSLERAATISHSLTARWNEFGAVSPETLGSISPFMTSLEIDAHLRAHPSYATLATAIMRRQWSYMLNNFGKSTTMEAFYYTGELKCPFYEAVETNLGSYISHAHSWSTGMTASLTLHIGGLNPVEDAGRTWEFVPHAAGASVGHFADSFFTATITTPQDTTGSISVPTLGKSLETIEISVNGNAIWSNSTALWDGFGFAEGSNDYVTVSDVPSRGSFTIVAKEVSANTATSC	153	132	110	Six-hairpin glycosidases(SUPERFAMILY);Six-hairpin glycosidase-like superfamily(Gene3D);Six-hairpin glycosidase-like superfamily(Gene3D);Bacterial alpha-L-rhamnosidase 6 hairpin glycosidase domain(Pfam)	0.78		2okxA05	0.616	Glycosyltransferase		d1v7wa1	0.597	Six-hairpin glycosidases		5z6hA	0.5398	STRUCTURE OF PERIPLASMIC TREHALASE FROM DIAMONDBACK MOTH GUT BACTERIAIN THE APO FORM
21	Podan3_204175	774	RKGWKGPWERYIRAPEDKRRIVPRGIWKTEGDVDIVVEEGTVRIGEGGWVSWEFGENISGRVCLVVESVEGGLEEVSLAYSESYLFAGPVPDATTDRRMRDLPLRLGVEGPGEVCVGKEFVRGAFGYFTLHVPKDGDGDGDGGQGWFWGVGMGGRISGLGRKKKRIAISEVRVSCSSFPSQGDNGREAYTGYFSSSSDLLNKIWYAGAYTLQLGSIDPREGGALIDYNRVVDHNRSPAGSWYSNFTISEGESVTTDGAKRDRMVWPGDMFIAIPSIAVSTSDWVSVKNALRVIFKNQYFDGRLPYAGPPMGVTENREFSDTYHLHSLLGVFGYVLWSGDLGWLGEIWGRYLFALHHSISIVDDMGLVHVTSTADWLRPGMTGHNLEASALLHTVLSRSATLASWLGRDVPPLWAATQTRLETGLSRLYCPETGLFSDNIGQRSCYPEKGQPYSPVLPQDGNSWLLISGANLAPSGLPFRSPKSPSRAPSPLPHGPPTRRQISQKLRRRWLKHGAPCPEFPNTISPFASGFELLGHVHSGEVDTAVELMLLEWGHLVNGDGFNNGSTLAEGFRIDGDVQYPAYPSRARNSLAHGWASGPTWVLSEWVLGIEVKTPGGGEWEVKGTLTKWLGWVRGGVTLGNGGRVEVKVWRVVSEDEKGVVCEVRAEGDTKGVVAGMKIKGGERVVVLVREGDKGEGIDLGEVKVVGVEEDEWYRNTVVGCGGEEWVFDEDWKEPKMEEREQGVVDWEVMEENFRTEVWEGWEAHVGWVKEASDL	153	132	110	Six-hairpin glycosidase-like superfamily(Gene3D);Six-hairpin glycosidases(SUPERFAMILY)	0.917		3wkgA00	0.5049	Glycosyltransferase		d1v7xa1	0.5946	Six-hairpin glycosidases		4xhcB	0.6664	RHAMNOSIDASE FROM KLEBSIELLA OXYTOCA WITH RHAMNOSE BOUND
21	PTRG_05955	657	IPYEEYILAPKSRTLRPASIHSTNGSVTNPESLFSVNGSSVFTGDAATAYDFGINIAGLVTVTIGSANSSDEYIGVAFSESSLWVSNRSSDATADAGKDETLWFHVNGPGRYTAPREKLRGAFRYMTLVHNGTGSLEVTGAEVHYTAMPHWKDNALRNYTGYFHCDDELLNRIWYAGAYTNQICTIPPDTGNALVHLGEPGYDRSDDQSPVNVTWYNNYTITRGESVLVDGAKRDRLVWAGDMAIAVPAVVVSTDDVISIENALNSLFAVQNQTTGVLPYAGRPFPSVISFTYHLYTLIGVADHYLYTGEIDYLKSLWEQYKFALAFPLANIDESGLMNVTSPSDWLRLGMGGHNIEANSILYYTLNQAIYLAEVLNDTANVSTWRDTAERIKVAANDLLWDTQEGMYRDNETATLMPQDGNSWAVVANLTLNATQNALISSRLNSRWTPYGAPAPEADDSISPFISGFELQTHFLAQNTSAALALMRLQWGFMMDDPRMTNSTFIEGYSTTGQLHYAPYLNDARISHAHGWATGPTSTLTQYVAGVQLLSAGGATWRIAPSLGDLKFADAGFTTKLGFFGARTQILNGSVMLEFEAPEGTTGEVMMPVLDCAGRVVLRGQGRLSGYHVVDVRKGGEAASVERVAGGKWTATFQCLQ	153	132	110	Six-hairpin glycosidases(SUPERFAMILY);Six-hairpin glycosidase-like superfamily(Gene3D);Bacterial alpha-L-rhamnosidase 6 hairpin glycosidase domain(Pfam);Maltose phosphorylase, domain 3(Gene3D)	0.951		2okxB05	0.604	Glycosyltransferase		d1v7xa1	0.6413	Six-hairpin glycosidases		4xhcB	0.7334	RHAMNOSIDASE FROM KLEBSIELLA OXYTOCA WITH RHAMNOSE BOUND
21	Rhiso1_11405	706	SYSPFSKLVFDASPTEGPWQSYSFAPESRIHTPVSVLFANGTITHANSVVAPEPYRSDLPPTQLHGLSAVLTLDFGKNIAGIPTITFGKESQPGEVLGMAFAESKQFISRTSDRAMDFFVDDGALFHTIKLGGVEEWTPPYRHMRGAFRYMTLFLNSTGTVSITSVRCFNNMMPHWENLRNYGGFFYSSDELLNRIWYAGAYTIQLSTIQSNTGRGHDHFMERYGYDNSAPAGTGYAVLTDGARRDRTVWAGDRAISTTAQHYTLNDANSSQTGIEWLFAQQDPLTGQMPYAAPPIDEWGSDTYHLWSMVVLYDTYFYAGGDKDWLLQPRLHVSGDEVSLWQAAQRAIDFSIKKLNAGPSSQGKPGLLWVDHKLDWGRIDQGGYNLAANCIFVRALQRMAEIAQELGEGEKIVFWTHLASSVKDAINFELWDNEQGMYRDNTTSILTPQDGNSLAVWFGVAESEEKVIRISSGLKRNWNEFGAVAPESPGMISTFISGFELIAHFEAGQPQRALDLIHLLWGYVWNAPYGVQSSLIEGYYKDGRCYYPFQAYDPSYISHAHPWASGPSIVLSRNVVGLRFTNSEHTTWSVMPEARVDLEYAVAGVSSSNGQLLTSGWSRTSPWSLELAIKAPAGTHGVVGIPIVWNDTQSYEVRLDGQTIVRGTGSELLPVDSPHKVTPRSKESRRHLLIESLGEGKHFILVTFND	153	132	110	G3DSA:2.60.120.260(Gene3D);Maltose phosphorylase, domain 3(Gene3D);Six-hairpin glycosidase-like superfamily(Gene3D);Six-hairpin glycosidases(SUPERFAMILY);Bacterial alpha-L-rhamnosidase 6 hairpin glycosidase domain(Pfam)	0.946		4j5tA02	0.5316	Glycosyltransferase		d1v7xa1	0.625	Six-hairpin glycosidases		4xhcB	0.7006	RHAMNOSIDASE FROM KLEBSIELLA OXYTOCA WITH RHAMNOSE BOUND
21	Spafl1_3409	694	ALFSQYILAPTSRTVFPTSVHKINGSVTNAISLTSTTGVESTSGIATIAGTSAVTFDFGKNVGGIISVEIANSSSADAWLGVTFSESSMWISGVASDATADAGQDVPLWLKVGGGKGVYTVEPWFQRGAFRYLSLVGNTSAIVDVVSVWTNLTFAPAMEDLTDYTGFFNSDDELLNRIWYAGAYTNQMCTIEPNHGDSLVHLGNISSTQTIAIPETVTWFNNFTITNGTTCSTDGAKRDREVWPGDMAISLPSIFVSTNDMLSMKNSINSLLILQNPDGRLPYAGVPFSDLNITSFTYHLYNLIAVANYYHYTGDVTYLQSVWTRFKNGLAWSLSSIDDTGLMNVTSSADWLRVGMGGHNIEANAILYYTLNQALSLAAALNDTSLTSHWTSVAAGLKSAANALLWNQTTGFYHDNETTTLAPQDGNSWAIKSNLTANSSQIAAISENLQSRWGTFGAPAPEAGAALGTVSPYIGGFELEAHFLAGKGLSALQLMRLQWGFMLDDPRMTNSTWIEGYAVDGSLHYAPYTNDPRVSHAHGWSSGPTSLLSFYVAGIQLTTATGATWLIAPQVGDLTRVTSGFQSPLGKFSNSIQLDKANGTITGMNFSTPAGTVGKVSLPGYEGTLVEGAGKQRVGLVAGVAEGLAGGDWALTNVTRSVSNSTAPAKSIGGRGRGEGAGGWSLVAIGVAMAMVWY	153	132	110	Bacterial alpha-L-rhamnosidase 6 hairpin glycosidase domain(Pfam);Maltose phosphorylase, domain 3(Gene3D);Six-hairpin glycosidase-like superfamily(Gene3D);Six-hairpin glycosidases(SUPERFAMILY)	0.917		2okxB05	0.5849	Glycosyltransferase		d1v7wa1	0.6299	Six-hairpin glycosidases		4xhcB	0.7127	RHAMNOSIDASE FROM KLEBSIELLA OXYTOCA WITH RHAMNOSE BOUND
21	Tribi1_543919	652	QRCWRQLTCTGPSAPSFPGPWDVQNFAPASRTLQPKRILSLPAGALLSQYPGPAPLSRNGSALVFDFGLLVGGLITLTYTSTGPGRIGLAFSEARDYIGEWSDASNGRFRGPDGAVYGTVNGGGRGRYVMPDWALRGGFRYLTVFWTTGAGARLEVQDVELEIAFQPTWADLRAYQGYFHCSDRMLNRIWYAGAYTLQTNAVPTNTGRMVPMLNRGWANNATLGPGDSIIVDGAKRDRAVWPGDMGVAVPASFVSTGDLESVRNALQVMFDYQNKDGSFPEAGPPLLQQNSDTYHMWTLIGTYNYMLYTDDTAFLDKNWAKFQRAVAYIADKVEDGLLHVSGTRDWARWGQGGPNAEANMILYHTLTTAALVATWTSRAPPSLAQSYTVQASALRTAINAQLYDPPFNSFKDNTTRTALHPQDANALAILFNITSGPRSAGISTSLTKNWTPIGPSPPELPGNISPFITSFELAAHFSINQTARALDLLRRTWGWYIDHPNGTQSTLIEGYRTDGSWGYRRERGYKDESYVSHAHGWSAGPTSALTHYIAGLDVIERLGRRWSVRPQFGDLRFAEAGFVTRLGKFRTGWRKVEGGYDVEIETPVGTEGDVVLPVLSAGVMPTVMVNGAAARARLAAGVEMVLPGGRYNITVR	153	132	110	Bacterial alpha-L-rhamnosidase 6 hairpin glycosidase domain(Pfam);Six-hairpin glycosidases(SUPERFAMILY);Bacterial alpha-L-rhamnosidase C-terminal domain(Pfam);Maltose phosphorylase, domain 3(Gene3D);Six-hairpin glycosidase-like superfamily(Gene3D)	0.954		2okxB05	0.6015	Glycosyltransferase		d1v7xa1	0.6344	Six-hairpin glycosidases		4xhcB	0.7452	RHAMNOSIDASE FROM KLEBSIELLA OXYTOCA WITH RHAMNOSE BOUND
21	Verda1_3473	669	GPGCWRNSTCSHPTEPSFPGIWEKNIYAPASRTARPASILSLADASVLSSFPGDDATRTLKGNGSALVFDFGVLVGGLTSVSYTANTGAPATLGLAWTEAKNWIGEYSDSSNGNYRGPGQALISEDGALYAPVRQAAGSSGNYTVPFAQLRGGFRYLTVYLLTNDTAASVTLDDVSLEIVFQPTWSNLRAYQGYFHSPDEELNRIWYAGAYTLQTNAAPPETGRVVTEDIWNGGWKNDAWLGVGESLLLDGAKRDRWIWPGDMGVAVPAAFVSTGDLESARNAIETMFEFQEPSGIFPRAGPPYLDATSDTYHMWTMIGAYNYVLYSGDLDWLNAHWATYRKAMDYIYGKVLPAPSGLLNASATGDWARYINSMNGSAPNMLLYRTLQTGAWLAELAPEDSSNTINLTETWLAQAVELKSAIMTHLWDDKKGAFIDGWKNRTLYPQDANSYALAFGVLDPASDEAAAVSTALTQNWTPIGPASPELPGNISPFISSIELEAHFAVGRADRALQLIHDSWGWYINHPNGTESTVIEGYLVDGSFGYRSTRGYTNDPSYVSHAHGWSAGPTHALTESLVGLKVTGLAGATWTLKPVFNQLPSAQAGFTTNLGKFSAKWEVSNGVATVEWETPTGTKGWLDLGREKKWVEGGAGKTVVKVGGGHCVPRPKPQ	153	132	110	Six-hairpin glycosidase-like superfamily(Gene3D);Six-hairpin glycosidases(SUPERFAMILY);Maltose phosphorylase, domain 3(Gene3D);Bacterial alpha-L-rhamnosidase 6 hairpin glycosidase domain(Pfam)	0.942		2okxB05	0.5955	Glycosyltransferase		d1v7xa1	0.6288	Six-hairpin glycosidases		4xhcB	0.7418	RHAMNOSIDASE FROM KLEBSIELLA OXYTOCA WITH RHAMNOSE BOUND
21	Verda1_4689	646	KNIDYAALPDETLFPGPWERYIKAPADKTRITPARILTTFGDVTTSSATPRAVTPGDHVPGQGILIGPEGLLTLEFDENTGGRVCFDVESVGDDPELYLSYSESPLLSGKLPDATTDRSHGDLPLQIEFGTQTGVVCVGKDFVRGGFKYLTIRMPVYPVLGSGPAPFSHRDVLPGQHVLSPGVERRKSDRDPYATPWVSIRNLWVDCTAFPSQAQGRAYSGYFFSSSNLLNRIWYAGAYTLQLSTLDPSEGSSMIDYNRLVDNNKSPAGSWYSNFTIANGTTVIADGAKRNRIVSPIDLLLATPGIAVSTHDMLAVRNALDALFAHQYADGSLPRAGPPFGFNGEFLDTHHLQALLSVHAYVKFSGDMTWLTRRWPAYLRAVNVSVAKIDSNTNLLPGQQGHSLEASALLSVVLDRTMTLARWLGDNNDGTTHRPDDYLWAAARAALHKGIQSLYCPTTHLHAANLVESRRCPDPDHLAPQAGNAWALIAGAAAHPSSSSSSSSSVSRALSARWLPAGAPAPETPGLLSPLASSLELAAHAAARRPAAAVALLLRHWAHLLDAPGFTNSTLAAGVAVDGRGPRAAARRRAHVALCRRRRGPHGVPDGARAGRCRGGAGRRGVDRAAAAHAVAGLGPWRVRDGEGPV	153	132	110	Six-hairpin glycosidase-like superfamily(Gene3D);Six-hairpin glycosidases(SUPERFAMILY)	0.858		3w7wB03	0.5428	Glycosyltransferase		d2wyna_	0.5214	Six-hairpin glycosidases		4xhcB	0.714	RHAMNOSIDASE FROM KLEBSIELLA OXYTOCA WITH RHAMNOSE BOUND
21	Verda1_9886	668	LLAARDDGTAKPWELYIQSPTSRTISPKSIYAIKGDALVTLSSAGEGDEEEATEPSYILTMNPGAQITLDFGYVGGLLSLKADTKATTQQFSLAFAESPAFVRAISDDTGAVHTQDYDKQLNVTVAAGTTAYKMPTERFRGGFKYVTIVAYEAVTISDIVCHLGYSPSQQDPSKYDGYFWAPQDDTLVRAWYAGVFTAQTNIGPPFTSRFLPQVKDGWAYNASLGVEGPMMLDGAKRDRAVWPGDLGVAGTTAYLGLGAAGLESIYYAIETMFFYQNKTTGQTPFAGPTTGSWRNGALSDTYHAWTMIACYNYAIFTGDAEWVDRSWGNMTAGLEYIYRAVDNKVGLANQAFPNDWARLGGGGYNSALNALDYHALFALASLAADTATKDNGRAEQAKKWATAAAKLKEAFNEVLWDDEQSLYRDNETDRGALLFPQDGNALAVYYNLTVSSSQQAAISNALAKRWNAIGPLTPELPDTISSFISSIEVLAHFTAGKAATGLKLVRRMWGYMLDSPLMTGTTLIEGMSANGSLYYRSQRSYRYDAAYTSLSHSWSTGPTQALSFKAVGLEVVSWGRWVFKPLPGDLTSLRSGWTSPLGDWEAIIEIEGEGGGRKVAIELVTPEKTRGEIVLPWHCVKVTVDGETYDGSEVEGGGRKVIRGKGCRLSTC	153	132	110	Six-hairpin glycosidases(SUPERFAMILY);Bacterial alpha-L-rhamnosidase 6 hairpin glycosidase domain(Pfam);Six-hairpin glycosidase-like superfamily(Gene3D)	0.944		2okxA05	0.5943	Glycosyltransferase		d1v7xa1	0.6454	Six-hairpin glycosidases		4xhcB	0.7121	RHAMNOSIDASE FROM KLEBSIELLA OXYTOCA WITH RHAMNOSE BOUND
21	Botci1_9241	835	IDSPSTCQAQVAAATLTPGQLGVSNNTPTRGVGSFCEDTITIKSDGETPGVVIIDHGVNVGGLPTFQVVSHSGDTSIFEITYSETRTLLDNYMGDGPLTLAASLDTYRVNRYNITNDTTFTNRLIQGGERYQKLNLSTAGELFLKNVGIISMTSTTPIDRLPGSFKCSDDRLNQIWQTGARTVQLMEIPAQTIPDFYLVSDQGLFAENQSPQPYYSDTSPSLMEYQLDFSVMPTKGGFGYTVLSDTLGSGIYIFVNLANSSISAHVGSTERDSPALASATLNPNFAFDEWHKVSTFVNMTQIEVSIDDQPLMNFTQTSAFAGSFGLGASLGQAAYFQNVTLQSLQGHPIYSASLTQSSVLKDFLSGTNPDSISVEGARRDRISYAGDLDIAVGPMFASTNGIEFINGTLNLLAASQLLPGFFVPNAKIQQSPRTSIIQSNQTGLIGYSFNLLTAMAEFHLMTGDEDFAKRWAPIIVRMLDWSNTQLDSSGLFNVSTIFGGDWNYYDPSQSGAVAKFNAVYAFALQQTLPLLNAANVTTKTYADQLVALKSAINENLWNSTLKAYQLSDSVQDTFAQDANAFAVLANVPQGNITSSTILSTMSKELFLPAGSLAFSNASAAHGFQQLISPYSSGYHLRAAFAAKDEDSVKHLLFTLWGSMADTSNANYTGCFWETLTATGEPGLGAATSLCHAWSSAPTGELSRNVLGIQAVTPGFAQWEVSPQTLGLSWANGTHPTPHGDLAVSWTVSAEGKFRLNVTSPSGTNGTVNIPVLSGGRNVNATWLLNGEVVHGSRFSVNGGEVFKLIQTLVAFASMKPDVIDRGRKNDSNDSGINET	586	132	110	G3DSA:2.60.120.560(Gene3D);Bacterial alpha-L-rhamnosidase C-terminal domain(Pfam);Six-hairpin glycosidase-like superfamily(Gene3D);Six-hairpin glycosidases(SUPERFAMILY);Maltose phosphorylase, domain 3(Gene3D)	0.917		2okxA05	0.5111	Glycosyltransferase		d1v7wa1	0.5795	Six-hairpin glycosidases		4xhcB	0.6304	RHAMNOSIDASE FROM KLEBSIELLA OXYTOCA WITH RHAMNOSE BOUND
21	Fusoxcub1_1343	814	SLGTSRSTSKPCRSVAPSFWPDGIAVDTSYKAKTSKLSRFTLNSRSRVATVDYGTERAGLPFFEVVELEKPVQVELRFSEAFIYLKEPWSDGPYLFNTGQANSFRVETFNITQPGCYKSRFVQGGQRWQALRLLTDSSVTMRNVGLESTINTVEVRDLPGAFSCSDNILNDIWKLGARATIDSCLGKSTQPAVWQIDPNNGAYVANQRPAMTIEGHSFTNYTLEFDAFIDRGGFWWAVAQPLALDGLHIQLTGEMPSRSSFANTNNTVTPPNTLLLASGFGFVNQTTLPSYILASTKIPFSVKEKTWYRIKTVLGGEGKLEISVDGREVLKVNLTNYAPGGKPVSTTGPFGFGAWQDQAAYFRNAIAYDTANKSVIYRNPLTSPETLVEYGTQENLGTVCLDGPKRDRLVWLGDFYHTSRIIGASTGGFNYTRGTFDFLLQTQIRSGQIAIAPYLGYDPTKTGTLSLERVYGLDDYQLLGFLAFAHYIRQTNDLQYARKTWSQWEKQLSWLASNINSTSGLADFGFTFLGAAQGGSLGSCATVETLNAAADIAEAIGKKTSPKYRKLATDLARSVNQKLWNKALGTYGYALGDLNTSSVAGTAFCLSSDVASKERAVSAVAALDELQLGLGYKDRSTLDDHGIDTKISPNTNGLLLQAILAGEDWDRAAKLIYNVWGAMLKNPETRSGASWEYLTPAGQPGLGAFTSLGHPWGGAATYILTEWVAGLRSADGIQGFGYKNWVVNPELGAHMGLSHASAKVPLYPSGELEVKWSIKSKKMTVQIKAPPETKGVFRIGKTKKTLENDSSYQFTIQL	586	132	110	Maltose phosphorylase, domain 3(Gene3D);Six-hairpin glycosidases(SUPERFAMILY);G3DSA:2.60.120.560(Gene3D);Bacterial alpha-L-rhamnosidase 6 hairpin glycosidase domain(Pfam);Six-hairpin glycosidase-like superfamily(Gene3D);Bacterial alpha-L-rhamnosidase C-terminal domain(Pfam)	0.935		2okxA05	0.5114	Glycosyltransferase		d1v7xa1	0.5846	Six-hairpin glycosidases		4xhcB	0.6401	RHAMNOSIDASE FROM KLEBSIELLA OXYTOCA WITH RHAMNOSE BOUND
21	Fusoxcub1_5011	784	GPVARADRNAVVYGSKGTVSLSSDGKKPDIMILDYGENVEGHPTFEVVSASGDTSTFELTYAESKFAFSNYQSDGPLPLAAAMDTYRVNRYNISKRETFNNRLVQGAFRYQKLNLSSHGELSLRKVGVKPTVHTTPLTKLPGGFECSNEDFNRIWLTGARTAQLTEIPKDTIPDFWQVSKEGSLVESSAPQALGSAAAAQLTTYQLDFQVKPVTGEFSFSVLSDTLNEAIVVTCDVKTGKVTATGASKSGSIPSSADAKLGEWISVHAKVNMTEISILVNNKTVLDFSQTDKFYGSFGLGAPLGHSAYFRNLKAATLDGTEIYKNNLTDPSFLKDFFMGTNPADTIVDGSRRDRIAYTGDLDVALGSTYASTYGKSFVEGSLDLLGSYQATPGFFIPTAKIQQEPLKELLDVNITGLIGYSFNFLNALAKNYEVLGDKKFAKEWAPRTTAMLDWAHSQSKNGLFTLDNPAFTGDWNYYDPPQTGASSKFNALYAYSLQQTHALLKDAGVNTTVYQTRLDNLRKAIHSNLWNDTLQAYVLSNEITTGFAQDANALAILAGIPQSHNISATSLLSTLDKELQLKAGPLAFSNATSEAGFAQKISPYSSTYHLRAAFESDDDVIVRRLLRSLWAPMANPSHANYTNCFWETLNPDGTPGLGIITSLCHGWASGPTAELSRHVLGVQAVEPGYKKWDVKPLTLGLEWAKGRVPTEHGNVEVDWKFKSGLLQMTVRAPKNGNTNGTVYLPRPLPTPLEKSVIKVNGKVVKGDKFTVPCGEKITIKQTRA	586	132	110	G3DSA:2.60.120.560(Gene3D);Bacterial alpha-L-rhamnosidase 6 hairpin glycosidase domain(Pfam);Maltose phosphorylase, domain 3(Gene3D);Six-hairpin glycosidases(SUPERFAMILY);Six-hairpin glycosidase-like superfamily(Gene3D);Bacterial alpha-L-rhamnosidase C-terminal domain(Pfam)	0.935		2okxB05	0.5301	Glycosyltransferase		d1v7wa1	0.5963	Six-hairpin glycosidases		4xhcB	0.6546	RHAMNOSIDASE FROM KLEBSIELLA OXYTOCA WITH RHAMNOSE BOUND
21	MGG_12880T0	827	RVFTPSKVAVGTAPSQGGGPFAPFTLNASHPLATLDYGVEVAGYPQLTVSDVSGAASVQVEVKYSEPFAGLEQVWADGPYTYQQGLANAFRVETFNVSAAGLVASRLIQGGQRWQSVRLLDTGSSAAAVTFQSVGFEATAGEAAIADMPGKFSCDDEVLNEVWALGARAADLACVEKGTQKAVWQVDPDKGVRVASVRPTQTLRGALLGNYTLEFDAMIERGGVWWSVAWPLGRFGGVQLQLTSELPNATTFSNTNTTLLPRNTLKLGWGFGFVNQTTLTSYDLALAAVPFDVAENKWYHLTTTLSPDGFLSVSLDKTRILHTQLSQYYVGGSPIAPSGSFGFGAWQDQAAWVRNVTATAQNGSVVYQNAMTSPEVLSEYGVQSNSEGVCLDGPKRDRLVWLGDFLHTIRIMGASTSRFDLERGTLRFFLGTQIPLGIFDISPRMGYDPAAASGPFSGFGAQPYALEDYQLLGLNALHSYVQQTRDVAFARDGWAQWRRQFDWLFARVNQTTNLLNLESAFLGPAVDGSATSCLAVQTLRAIADLSLAVGDDPYHSRANQTADEMARAVNARLWNDARGFYSVSLADRDHLSVQATAFCLSSGVASDPRRISRSVAALDALQLGPGYKDSSLIDSTAPDTTISPNTNGFLLDGLLRRSSSSSSRNASDAAARLLRSLWPEMLPGAHGDRHASGASWEYLSATGEPGLGLFTSLAHPWGGAATYALTRHAAGVRQAEGVAGFGYASWVVDPEVGVGSFGLKRASAQVQTPKGPLAVDWKIGAGASGEEVVNVVIRAPAGTSGVFKYKDTTRVLEGQTEYTLSVPVEVN	586	132	110	Maltose phosphorylase, domain 3(Gene3D);G3DSA:2.60.120.560(Gene3D);Six-hairpin glycosidase-like superfamily(Gene3D);Six-hairpin glycosidases(SUPERFAMILY)	0.941		4j5tA02	0.5061	Glycosyltransferase		d1v7xa1	0.5716	Six-hairpin glycosidases		4xhcB	0.635	RHAMNOSIDASE FROM KLEBSIELLA OXYTOCA WITH RHAMNOSE BOUND
21	Phyinf1_1659	759	SNDYAGNPVATLDYDYEVAGLPYFVVSSVSNGPVDVEVKYSEQFSVLSTNFSDGPSQYATAVANSRRVETHRFTEKEINVTVTSMLSQPGQRWQTLRLLSGDSIIFSNVGLQASVEVIDDLSTLPGQFSSSNAKYNEIWKLGARAVSAACLDAGSQVSSWRVSEENGTFVPNPRPGVSYKAWNLSDYTLGFESQIIRGGLGFYIGYDITANRGSLMFHLSSEYPADSTYVNINTTLFPPSTLTLTYGFDFVNATDMTSYVLGTSRVPFDVKEHVWYRYSTTGKGAIGFGGWQDQASYVRNVKATSLNDSSKTLYTNPMTDESVVLPEFGVQSNTYAACLDGAKRDRYIWLGDFYHTTRIMGVANSKPEQITGTWKYLFDYQASNGQFPGLMTMTYETPMPTPEVFMFNAGTSDAYLNFPDYDILGLIGFVSYMEYYDDVEFAKANWESLQKATAWLVSCRDSNGLIDVTKYVAVFLGSGTGTAVNAAAVQCLNGMAKVAKSIGDEASANQWVEVASSIKTAMNDLLWDDTLGNYAVDASTPQVYGVSAIAFAITSGVANETQTDICVKSLENLRRGPGYIDTSVTDNSSKISPNTNGFLLDALLQTGHTNEAAFLLDNLWDAMISNEYYRSGASWEYVSQSLEPGLKEFTSLSHPWGGAPTYVLTNYVAGIRPLVFGFRHWIVNPMVTGLNITSANATVSTPYGALTAGWEKTDSNILSSTIAAPLGTEGVFEVALLNSSTFQQKLAGTGEPIVFSVQL	586	132	110	Maltose phosphorylase, domain 3(Gene3D);Bacterial alpha-L-rhamnosidase 6 hairpin glycosidase domain(Pfam);Bacterial alpha-L-rhamnosidase C-terminal domain(Pfam);Six-hairpin glycosidases(SUPERFAMILY);Six-hairpin glycosidase-like superfamily(Gene3D)	0.941		2okxA05	0.5339	Glycosyltransferase		d1v7wa1	0.5985	Six-hairpin glycosidases		4xhcB	0.6311	RHAMNOSIDASE FROM KLEBSIELLA OXYTOCA WITH RHAMNOSE BOUND
21	Rhiso1_5392	842	QSYIEPPVFLGQLSRPVVPHTFRPTKVYSINGTVTNAEGLVQPSGPSGRNGTQPITRLSPNSSIILDFSLDVGGYPVFEFASGTPDIAAAIRYTVSESLAALEPGVGDGTPFIGYAGAQFRSEVIPVSGWAERWVGTGIQGGQRFILIEHFGGTAEVSISEVGFQAATDVTPITDLPGSFNSSDTYLNELWAIGARTVQLGCSSKGSFTPAWHASSIGTFIESQNIAIHEKSQNWGQIDFSLSLYIVTGSIFTVNKGSEYAPDPGATEFYLTVGSNRTSTFSRYGGSSINLPSGAFSTGKWHDVKFSVRGDSNATMTASIDGAEIGTISYDGISSLGPLGLSAGNDTAIIVKNLLVQDADGKTIYFNSMKSQSALEDFGTGTNYYGVCFDGAKRDRVVWAGDFSIFGPTIFYSTANIEAVAGSLLLFTGVQDTRGQIASSVLASTVPSEIPSNDWKTGNFYSVIYAISSANAWYEWYQYTGDTRFASKWWPAIKRDIEYGLSFLDQETGLITLEDAAAMDFDYYDGPTPGAHIGANSIVVWALRNAALISDSIGDSVASQYRDTANKIEKAVNERLFSSTTGAYMLIDGNTTVGISQDGNSYAILSGIANASNAPSSAGAVIEAMRSLDTSFGPLSFSNTSRFLPIVSPYASGFHTWAAFEAGMNEDAIRLMRAVWKNQTDENNPWYTGMTWEFINGTSGEPYRPNYSSQAHGWGSAPTWQLSRYVLGVSPATPGYSTWSFAPRTVNLAYANGRVPTPWGTITASWEATSTAFVMQVSAPSGTNGTILVPGAGNKTVTINGVEVGTNENGRLPGSIVWAGVEGDAYRVNVTSGGSGFVISVA	586	132	110	Bacterial alpha-L-rhamnosidase 6 hairpin glycosidase domain(Pfam);Bacterial alpha-L-rhamnosidase C-terminal domain(Pfam);G3DSA:2.60.120.560(Gene3D);Maltose phosphorylase, domain 3(Gene3D);Six-hairpin glycosidases(SUPERFAMILY);Six-hairpin glycosidase-like superfamily(Gene3D)	0.922		2okxA05	0.5111	Glycosyltransferase		d1v7wa1	0.576	Six-hairpin glycosidases		4xhcB	0.6525	RHAMNOSIDASE FROM KLEBSIELLA OXYTOCA WITH RHAMNOSE BOUND
21	Clafu1_185255	644	GPLTKRALDTDSLANKYFGNDADWYRERIPYFESSDKEIEAVFYYRWKIFRAHQRDLGERGYVSTEFLDDVGWQLEPWATLNDATGFHLGEGRWLRDRRFADDYIRHMYNGGNDRHFTDYMSDSVYGRYLVDGDVDSMTVHLDAMTSLYSQWEGDSFDTSKGLFWREPLADATEYTISSIDASCGEDGFGGGQAFRPSINSYQWANAIANAKIAELAGRGDVASTYNQKAATLKERFDADIWNQTMEHYIDRHQRDTECVKYYEPIRGRELVGLVPWMFNMPDNNDTYSQAWKHLLNPEELRGSSGMRTVEPSYEYYMRQYRYDTPTGLRECQWNGPVWPYQTTQVLLGLANLLDTYDQDIISKSDYLDELRRYTKLHYQGDLLDLEEDYEPDKPGPIVGLPRSHHYFHSGYNDLIIGGLVGIRPQPDNSIIINPMIPTNSDISYFRLQDVPYHGHTIAVQWRSGTLQLEVDGNVVASSQGLNKLTAQIASAPAPAIKRPIAKSVQLVRGQFPIGSASSGNETENVHDAIDGRVWFFPELKNGWDSDATDADSEQFYQVDFGSDTSFTSVELAFFADDGDYVLPSEYKLQQNDGGSWSDIWTTPELIANGVTTIAGDAVETSQLRVSFTQLAGKRTRLAEFKAY	1219	132	110	G3DSA:2.60.120.260(Gene3D);Galactose-binding domain-like(SUPERFAMILY);Six-hairpin glycosidases(SUPERFAMILY);Amylo-alpha-1,6-glucosidase(Pfam);Six-hairpin glycosidase-like superfamily(Gene3D)	0.951		3k11A00	0.4454	Glycosyltransferase		d1v7xa1	0.6247	Six-hairpin glycosidases		2vn4A	0.5237	GLYCOSIDE HYDROLASE FAMILY 15 GLUCOAMYLASE FROM HYPOCREA JECORINA
21	Mycgr3_69100	647	QLDTSALAKSYFGNDAPWYQSKIPFFEISDKSIQDVYYYRWGVYRAHQRDIGQRGYVSTEFLDDVSWQLSPWATLNDASGFHISEGRWLRDRRYADDYIRHMYNGGNDRHFTDWITDSVWQRYLVDGDTSAITTHLQSMIKIYNQWNDALDTSKGLYWREPLADATEYTISSIDASGGKDGFSGGDAFRPTINSYQWANAIAIANVADLVGDSSTANDFRSRAANLKNRFQTDIWNTTLEHFIDRYKVSNQYVSYYQPIRGRELAGLVPWMFGMPDNNSKYNAAWKHILDTNQLKGSNGLRTGEPSYQYYMKQYRYEGSKRECQWNGPVWPYQTTQVLYGIANLLNSYTQTLISKSTYLSNLRTYTKLHYNPNYNNILNIEEDYEPDKAGPIVGLARSPHYFHSGYNDLIISGLVGLRPRADNTLEVNPLIPSDAGISYFRLQDVVYHGRTIAIEWDANGSRYNRGAGLRVYVDGNQVASSTTLSRVTATISKASAPAIDRSKINKSVKLGDYPRGSASSGTTQSKVDDAIDGRVWFYPELANGWDSDSTSSESTQWYNIDFGQATTLVGCELAFYVNDGEGFALPLNYDILKLVNGSWVKIVGFGENLIANGIVNVKWDSISTGQLRVQFRQPANKRVRLVEFKAF	1219	132	110	G3DSA:2.60.120.260(Gene3D);Six-hairpin glycosidase-like superfamily(Gene3D);Six-hairpin glycosidases(SUPERFAMILY)	0.956		4j5tA02	0.5795	Glycosyltransferase		d1v7xa1	0.6258	Six-hairpin glycosidases		5z6hA	0.5544	STRUCTURE OF PERIPLASMIC TREHALASE FROM DIAMONDBACK MOTH GUT BACTERIAIN THE APO FORM
21	PTRG_10383	653	LLDADTLVKNYFGNDAPWYRNRIPFFESSDQDLTNVYYYRWGIFRAHQRDLGANGFISTEFLDDVGWQHKPWASLNDATGFHLLEGRWVRDRRFKDDYQTFMFSANSNRRQFSESMAASVWQTYLVDGAAGDATKLLDAMQVVYEAWKDSYDTSKGLYSVEPLRDATEYTISSIDASGAQDGFTGGNSFRPSINSYQYANARAIANIAALKGGLSGTVSTYNSKATALKGRVQDALWNSTYEHFIDRFQVNNKYVTYWDFIRGRELVGMVPWTHDLPDDTAAYAKAWTHVLNTNQLAGPHGLRTVEPSYQWYMRQYRYEGKNPECQWNGPIWPFQTTQVLTGLANFLDHYRTGAATGIIKNSDYVHLLKQYAQLHRNPKTGVLDLEEDYYPDTGLPIVGLKRSNHYFHSGFNDLIITGLVGIRPSTNASIEVNPLADSSISYFRLDRVLYHGREVAIQWDATGSHYGTAGLQIEVDGKVVASSPKLGRLSAPLTSSAPTAITRKIVKSVQLNSTTAFPHGTTSTNEGTSVTYPAIDGRIYFYSEPNAKNGWDSPAGNGADVWYQIDFGSAQSISSAELAFCANAGQGYDVPASYSIQVLSGSTWTAVQGGKYDTALANGITNVAWNTVSSRQVRVLFRPKSGSKVRVVEFKVY	1219	132	110	Galactose-binding domain-like(SUPERFAMILY);Six-hairpin glycosidases(SUPERFAMILY);Six-hairpin glycosidase-like superfamily(Gene3D);F5/8 type C domain(Pfam);Amylo-alpha-1,6-glucosidase(Pfam);G3DSA:2.60.120.260(Gene3D)	0.952		4j5tA02	0.578	Glycosyltransferase		d1v7xa1	0.6237	Six-hairpin glycosidases		2jf4A	0.5391	FAMILY 37 TREHALASE FROM ESCHERICHIA COLI IN COMPLEX WITHVALIDOXYLAMINE
21	Color1_10889	405	APSCWRNATCTHPTTASFPGLWDADIYAPDSRTARPKSILSLATGQQLASFPSRETQTLTGNGSALVFDFGVLVGGLTSVNYTLTGTGTGTGPVILGLAWTEAKNWIGEYSDNSNGNYRGPGQSLISVVGALFHEITAPGPGSYTVPFPQLRGGFRYLTLYLMTNTTSTTTTTNNTTITTPAPTLAIDHVSIEIVFRPTWSNLRAYQGYFLSSDPLLNKNLIQRRLHPPNQRRAPQKQAAASSVLLDGAKRDRWIWLGDMGVAVPPPPLGLRAIFPRARDRRISTPRAIPYHMWTMIGAYNYVLFSGDVDWLARNWATYLWAMEYIYGKIIPETGILNATAAGDWARYVYSLNGSAPIMLLYRTLTTGAFLAELAPSNSTSNSTTTTTTTTTTTTAGDGTSSGRH	s	132	110	Six-hairpin glycosidases(SUPERFAMILY);Six-hairpin glycosidase-like superfamily(Gene3D)	0.767		4h18D00	0.3098	Rossmann fold		d2y0ma_	0.3166	Acyl-CoA N-acyltransferases (Nat)		6ajlC	0.3399	DOCK7 MUTANT I1836Y COMPLEXED WITH CDC42
21	Spafl1_1709	739	LRNTTNIASNSSLPLTIVDTNIEYNGEIWTAYEDLSRVDGVLFFVSASGKTRNFTRYLEQSFDPPPGTGSVEFFLGLNQSEVNLALPDLLADALLMNGEPVEAHVRDAVPQVIFTFQSFVGNVHANDTMFIDAFGSTNNIAPLSTIDIPAGFTFNFPFDGLVGGFMPTIRKIWRLAPDADEWLEVIAFGDVDSTQPFVIKTWFRSTVVVNGAIKQQGFSREYPVFSPARPSPKSEDFYSALLRSGDFWDDILEDVSTLTLPDESWADITKHTFAVELLVRYGGVWPKYGFYDRNYGGSEYDGFQDIFTSSVMANLLWGRFDQAQKVIENYFDWFVSDTGDINMRGPEIPQFGLSLTLLATYARYTGDTALLAKHQAKILAWVNILETLHDESLALEKTDPNFGLIAGWSESDSVLSGDPAFYIAPYWNNNINAARGLKDLATISTFSQFSAEWTARAETMINQTVSTLSSVIRFDMTPPYVPVLPITNGTVRECMQTETPCQQMWSHRVYSEMLQPGILPAKLANMTIDSMRANGITSLGVVANVGLISPDSRDILGFISYGYATALLLLDRVDEFILFLYSHRYHDHSRGQWIATEVAGTFGGAGDENPFANPAAMTIPILMRLALVMEDPDDDVLYLGRGVPTAWLETGKEISIQQAPTRWGRVDFSIQLAGTKLKAMVTFAGNTPPAEVHVKMRLLSNQTISSVVINGNTTVPFKEELILQTKGFGKNISIQGNIK	2144	1670	110	Six-hairpin glycosidase-like superfamily(Gene3D);Six-hairpin glycosidases(SUPERFAMILY)	0.939		4in3D00	0.3637	Serine Threonine Protein Phosphatase 5, Tetratricopeptide repeat		d1h54b1	0.5481	Six-hairpin glycosidases		1v7wA	0.5949	CRYSTAL STRUCTURE OF VIBRIO PROTEOLYTICUS CHITOBIOSE PHOSPHORYLASE INCOMPLEX WITH GLCNAC
21	Tribi1_579650	762	QYTFHALASDALDLSAGPDSSFLGNFTSSRLPFAAPPSARIPTSNHALLATITLANTTWKITEDLATLNGALVFTSPSGTQRIFRKTAEVFAPGAEASYPRYAGVPIRDVGMALNDVLADKLLTGGEPSEAQVRATIPPLTRGPAWTGFVGNVQANDVMAIFPMGNTRAWQVVHMAPEVARYARARSEGFVGGWMPAVRKVFAVREGSWWEVVGFGDVDAPDPFVIQTWHRSMLVENGKVVKVVYGHSYPDFAGVQKGPPPEKFYEALLRFGEYWEGHLKDVAPLTLPDQSWVDMTKFAFAKELMTRPGGVYPKYGAFDRDYAGSEYDGFQDIFTSSLSANLEWGRFTHAAAVLDNYFTLFVSPAGDINMRGPEVGQFGLTLSLLAKYAAYTNDIALLTKHKAKIIATAAVLTRLHDEALALPKSNPGYGLIHGWSESDAALKANPATWWKPYFANSAFAARGFRDLARVPLFAAQAADWKQRADTLVARTVEAMNASVLRNKGTLPYIPPLPGVANTFREAMAKGDSEQAWPHRLYAELVHANVLPRELQGQVINVMRAYGATSMGVVANVGAPSGQTRDILGFISYGYALALLFLDRGDEYVLFLYSHRYHVHSRGAWNAAEVSGTAGGASTFCNPAQLTIPKLVRWALVLEDQDEERVYLGRGVPRAWLATGKEVGIRGAPTRWGRVDYTMKMVPGKEVTARAKFEGRVPAEVEFKLRLPKGVKIGGVLVNGRDVPVKNEAVVVKTEGAREFFVQVRIS	2144	1670	110	Six-hairpin glycosidases(SUPERFAMILY)	0.92		4in3D00	0.3585	Serine Threonine Protein Phosphatase 5, Tetratricopeptide repeat		d1h54b1	0.5388	Six-hairpin glycosidases		1v7wA	0.5934	CRYSTAL STRUCTURE OF VIBRIO PROTEOLYTICUS CHITOBIOSE PHOSPHORYLASE INCOMPLEX WITH GLCNAC
21	Blugr2_1568	788	STLTPPVLPLIVRNPYLSTWLGNARGKPWEQWPIFWTGQEVGLSVMASVPSSNQIFPLLGRPQDSLPKTSESFSVVYPDFQGATFDASTTNLTYNIPAPNESPYDAQITLSFLSPITPTSTIRQAIPASYMTIYATGSFQIDIYIDVNGQWVSGKRESPIVWELSKSTTELGDTKSSSLVTWKVRRWAEQLFTEDADRSEWGTLYFSAPSGVRYEAGTSALLRQKFARTGTLQNLVDDRYRPIMQDEPVFAFSRSFALRRIGSRMSTDSFTLTFAHLQDPVIRYASPQGLTIMRPLWASYYPSSTSLIQFHYDDFVKVSGLASNYSTQLEKDALASGSEDYKDIIALSARQVIGACSFAGTAEDPLIFFKEISSDGNMNTVDVIYPAFPFFLYTNPKWLAWLMEPLIEHMLSGQYPNNYSMHDLGSSFPNATGHPDGRDEYMPVEECGNMLIMGLALINSLKYDTKPVSLWSASGNENYIEPHAGKFSLHVDHDGMDDTFGGSIHAKGEKQARRWVERSYKLWKQWAGFLVREALVPANQLSTDDFAGWLANQTNLALKGIIGIRAMAEISALVGENEDTKYYLNISRTYLNLWENDYAISRDGTHAKLAYTWYGSWTTLYNLFTDALLCFHIPSKSRPLNALDPLQAALTETRISRTAFVDEKIYRIQSDWYHEVRQRYGLPLDSRHLYAKSDWEFFAVAVSSRQVREDVVQSIALWVNETSTDRPLTDLYDTEGTGGYPGFTFRARPVVGGHFAFLALERACGGEAVAALSFLDEVTPVEDERIEL	75	123	112	Domain of unknown function (DUF1793)(Pfam);Domain of unknown function (DUF4965)(Pfam);Domain of unknown function (DUF4965)(Pfam);Domain of unknown function (DUF5127)(Pfam)	0.924		4k6jB00	0.3703	Leucine-rich Repeat Variant		d1o6oa_	0.3441	ARM repeat		4rhhD	0.7457	CRYSTAL STRUCTURE OF THE CATALYTIC MUTANT XYN52B2-E335G- A GH52 BETA-D-XYLOSIDASE FROM GEOBACILLUS STEAROTHERMOPHILUS T6
21	Blugr2_1995	688	VSTFMPVRPPAIPLAVSSPYLNVLQFAGNSGDTKGYLAGQWPQFWAGQTVGWAGMIRVDNTAYTWMGVPGPQSVTQTSFEYTSTKSIFTMNAADKIELKVTFLSPVTPDNVERQSLIFSYLNVEVTSLDGNAHDVQLYADISAEWVAGDHSSVAQWEFGSTDDGISYHKVYRQTQLLFSETADQADWGNWYWSTKNRNGLTHQSGADKIVRGAFINNGNLDNTEDTNFRPINRDFPVFGHSINLGSVTDSQSVLFTIGLAQEQAMQFASATGIVSLPSLWTSFFPSETSAVSSFYNDFEEASTTAENLDNKIATDSIAAGGQDYLTITSLSTRQAFASTQLVGSQSKQYLFLKEISSDGNIQTVDVIYPFYPIIMYLQPSLAKLMLDPLFENQESGQYPKTSSMHDLGSHFPNATGHADGLDEPQPLEECGNMLIMTLAYAQRTNDVQYLVQHYNILKQWTGFLVQEALIPADQISTDDFAGSLANQTNLALKGIIGIQAMSVIADMTGQGADAASYGATAKDYLNRWQTLGVAQDAIPPHTTLSYGQNDSHGLLYNLYANSLLNFDFVPQSIYDMQSAFYPTVKKQFGVPLDTRHAYTKSDWEMWTAAISSDETKTLFISDLAKWLGATPTNVGFTDLYDTETGDFAINVTHFASRPVVGGHFALLSLAPGREDKLKKRSRRMRRFI	75	123	112	Domain of unknown function (DUF5127)(Pfam);Domain of unknown function (DUF4965)(Pfam);Domain of unknown function (DUF1793)(Pfam)	0.935		2jjbA00	0.4794	Glycosyltransferase		d2f6da_	0.5109	Six-hairpin glycosidases		4rhhD	0.7851	CRYSTAL STRUCTURE OF THE CATALYTIC MUTANT XYN52B2-E335G- A GH52 BETA-D-XYLOSIDASE FROM GEOBACILLUS STEAROTHERMOPHILUS T6
21	Botci1_14603	488	STFSPVRPPAVPLAVKSPYMSTWLEAGSTGASGGILPGYWPGPQPDGSVAGGAGSVTGWAGLIKVDGTAYTWMGAASVNGVVPPSVTQDHMEYTSSRSTFLMTVAGKVSMNVTFLSPLTPDDIRRQSVIGTYLYVSAKSLDGATHAVELYCDTSAEWTSIHKSDTAQWNYTVNDGIGSHRSWRQDQSEFNADYADDQAHWGYWLWSTKAVNGMSYQSGQDSVVRGNFLNNGSLPNTQDTVYRSIEDAWPVFGFANNLGNVGSTAVETLYTIVHAQENAIIFLGDGGLKTVPSLWASYWDSDISLVTDFYNDWVMKWGVWDHKIAVDSLAAGGQDYLTITSLSARQAFGAVQLCGTPDKPYYFLKEISSDGNTQTVDVMFPAMPIFLYTNPILLKYLLDPLYENQEAGHFPQEYSIHDLGANYPRAVGHPTGDGEPMPLEECGNMIIMTLAYSQHASDKAYLTQHYPLLKQWTTFLVAEALIPANQLST	75	123	112	Domain of unknown function (DUF4965)(Pfam);Domain of unknown function (DUF5127)(Pfam)	0.924		4j5tA01	0.4794	Beta-galactosidase; Chain A, domain 5,Glycosyl hydrolase family 63		d3dnva_	0.3325	Protein kinase-like (PK-like)		3wvfB	0.4031	CRYSTAL STRUCTURE OF YIDC FROM ESCHERICHIA COLI
21	Botci1_14935	694	QGTFTPERPPAVPLMVKSPYLNSWQNFGTNARDYKNGNSLALRWSTFWHNQITGMTGIVMVDGESLTWMGYPFAADNTTLLKSAKQSSFEYTSTKSIFTFDVGGKINLTATFLSPLNPQDLKQQSLTMAYLHVDVVSTDGNTHDVSVYADISAEWISGDRTTTAQWDYGVTDDKVAYHRVYRQEQLAFTEINEQAEWGYWYWATQDNTNITYQSGADKFVRAAFQNNGKLPNTKDWNFRAINDEFPTFGFAKNFGSLFTTVQEVVFVLGLAQKDAIQFDGSGGNTTLPSLWTSYFATDTDALSFFYNEWDTSYSCSNAFDKMIRQDSLDFGGQDYLTITSLSARQAFAATQLVGNSSNPYLFVKEISSDGNVQTVDVLFPMHPILLYTNPLLLKLALKPLFENQETGRYPNTYSMHDLGSAYPNATGHSAGDDEEMPLEECGNMLIMSLSYFRASNDTEFLNDHYEILDQWTQYLVASALIPANQLSTDDFAGKLVNQTNLALKGIIGIKAMAEIASLTSHSDVSANYSSIAQEYVEQWIHLAVANTTSSSDSSPMLAHTSLNYANPSSYSLLYNLFPDKLLSLNLIPQSIYDMQSAFYPSVMNTYGVPLDSRHEWTKSDWNIWCASIASEQTKIEMIGNVAKFVGMSESGVALTDFYDTKTAELADFDAHFIARPVVGGHYAGLALKKLGFGV	75	123	112	Domain of unknown function (DUF5127)(Pfam);Six-hairpin glycosidases(SUPERFAMILY);Domain of unknown function (DUF1793)(Pfam);Domain of unknown function (DUF4965)(Pfam)	0.943		2jjbA00	0.4809	Glycosyltransferase		d2jjba_	0.4809	Six-hairpin glycosidases		4rhhD	0.7873	CRYSTAL STRUCTURE OF THE CATALYTIC MUTANT XYN52B2-E335G- A GH52 BETA-D-XYLOSIDASE FROM GEOBACILLUS STEAROTHERMOPHILUS T6
21	Clafu1_186589	691	QSQASTFTPGRPPAIPLAVRSPYLSTWQAAGNDGGNGGYLAGQWPTFWTGAVKGWCGFIKVDGATYTWMGKPDSLPQVVTQTAFEYTSTRSTFTMDVAGKVTMNITFLSPVDPTDKQRQSMPVAYMNVEVQSTDGQQHDVALYTDISAEWASGDREQVVEWSRGTAQGTSNSGSGDVAFHKVWRQNQKEFGEDGDQAAWGSWYYATEQQEGLSYQSGADADVRRHFIDNGRLNNTEDRNFRPINQDFPVFGFALDMGTIAQESRSALFTVNLLQDNAVQFTTNEGTQKIRSFWRNAFQDELSAITTFYFDYENGARVSATLDLDVADDARAAAGDDYVLITTLAVRQAWAGVQIAGTEQENYMFLKEISSNGNFQTVDVIFPFHPILLYMNAEWMKMILDPLFINMRYLWPEPFAIHDLGHHYPNATGHADGKTALQPLEECGNMLIMSLAYAQRTGDTEYLSQNWDLLSGWADWLISNDSVIPFHQISTDDFAGPLANQTNLALKGIIGLEAASLMAGMTGHTDQGNNYHDTARDWIQQWEDLGVSRDTNPAHTTLNYGDEDSYSLLYNLYADALLQTNIVPKSIYTMQSDFYPSVEQTYGVALDTRASRTKSDWQIFCAAVASEDTRDMFIQDVAKFLQETALSQPATDLYEADTGNNAGNIGPFKARPVVGGWFALLALNQTGIPERR	75	123	112	Domain of unknown function (DUF5127)(Pfam);Domain of unknown function (DUF4964)(Pfam);Domain of unknown function (DUF1793)(Pfam);Six-hairpin glycosidases(SUPERFAMILY);Domain of unknown function (DUF4965)(Pfam)	0.942		4j5tA02	0.4938	Glycosyltransferase		d2jjba_	0.4843	Six-hairpin glycosidases		4rhhD	0.7871	CRYSTAL STRUCTURE OF THE CATALYTIC MUTANT XYN52B2-E335G- A GH52 BETA-D-XYLOSIDASE FROM GEOBACILLUS STEAROTHERMOPHILUS T6
21	Clafu1_188270	758	QSSSFSPLRPPAIPLAVKSPYLSTWSQAGSDAGNGGYLAGQWPTFWFGQVTGWAGMIRVDNSTYTWMGNPPNSVFVNQTSFQYTSTQSIFTMQAGPVQMVITFLSSVTPDDLLRSSLPFTYMNVDVHATDGKTHNVQLYSDISAEWVAGDHSARAQWSYGNIATDTDSTPKSFGPAPSAVSTSQASTTFGSKTAFAVPDVVAHTMVPIYAEGQGNRPTPSLNQPHPTFSPITVEAAAVGGGIAYHKVFRQTQLEFSETNQQADWGNWYYSTANVSGLTFQSGADTTVRGNFAKSGTLPNTRDTNYRPINQAYPVFGYAMNYGQVGSGTQSTLFQLSLHQNRCIQFQGTKNGVQQLPCMWTNYFTSDAAAVKFFYNDFSNAKSTASSFDSRISSDSNAAGGSDYVSLTSLATRQAMGAIEYTNTPDKPLLFMKEISSDGNVNTVDVIFPYHPIALYTNAAILKWLLDPLFINQEAGNWPNKYSIHDIGSSFPNATGHSDGNAEAQPLEECGNMLIMTLAYAQRANDNAYLTQHYQILKQWTGYLVDEALIPANQISTDDFAGSAANQTNLAIKGIIGIEAMAQIANRTGNVADGQNYTRIAHDYITKWQNLGINYNDSPPHTTFNYGNASSYSLLYNLYSDRELGLQLVPQSVYDMQSNFYPTKFNAFGVPLDTRHTYTKNDWEIFCAAIASASTKTRFISTIAKWLNQTPTNFAFTDLYDTISGNYPGITFIARPVVGGMFAPLALNSAPTSGTVLPK	75	123	112	Domain of unknown function (DUF4965)(Pfam);Domain of unknown function (DUF5127)(Pfam);Domain of unknown function (DUF5127)(Pfam);Domain of unknown function (DUF1793)(Pfam);Domain of unknown function (DUF4964)(Pfam)	0.908		2jjbA00	0.4588	Glycosyltransferase		d2jjba_	0.4588	Six-hairpin glycosidases		5ostA	0.7519	BETA-GLUCOSIDASE FROM THERMOANAEROBACTERIUM XYLOLYTICUM GH116 INCOMPLEX WITH GLUCO-1H-IMIDAZOLE
21	Clafu1_188626	745	APNSNTIYGPVRPPAIPLAVRSPYLSAWSTTAEGATLNSKNPTFFNGAELGWEGFIMVDGVAYEYLEAGAQELPERGHTTPATQTHVQYDSQWSNFTFTAGPLEVIASFFSPVLPQDTCRTSIPVSYMLTTFFARDGEAHDVKLYSDVQGASWFDPTGQAPVQGAPYDACSGCNETHDPPDPVSVWVIRLTEETTFAEVDDRPAWGNLTYASSPYDASSFSSLQGRSADVRARFLAVPMSNQKSAEIANPDLVFAFTHTFPNATNGSALYSIGLSQQPAIQYLTASGLAMVEDHYRDFYRVAAMGAAFEVQLRSDVREYYTISGNDTGLSLTKDTQSDSTLPTELTIEAQNYYSIVALSARQVMGAYVLTKPPDSARTFATDHTKPWMWQKEISSNGNMNTVDVIFPAMPFFLYANSDLLSSLLTPLYAFQYSGFYPNPWSIHDLGARFPNATGHVAGDDEPMPVEESANMLIMSLAYAQFSDQSAAVAHGLYLYDIWKQWAEYLVKYTLIPESQLSTDDFAGTLHNQTNLAIKGIVALEAMNVISKVLNKTEWLADYGSIPREYITKWEMLAIEPGTEHTSLTYQLRSSWGLLYNTFPDLLLGPDIVPKNVSAMQCKWYHEVSQEFGVPLDNRHGYTKSDWEMWTAATCDAKTRAIFVNAMAHWINTTSTGLPMSDLYETTGTGGHPESPAFIEFKARPVVGGHYSLLAMVMKRKIEEAAANGSSRTFPRAKYMDLAQLGHCDS	75	123	112	Domain of unknown function (DUF4964)(Pfam);Domain of unknown function (DUF4965)(Pfam);Domain of unknown function (DUF5127)(Pfam);Domain of unknown function (DUF1793)(Pfam)	0.893		4k6jB00	0.3588	Leucine-rich Repeat Variant		d1o6oc_	0.3342	ARM repeat		4rhhD	0.7505	CRYSTAL STRUCTURE OF THE CATALYTIC MUTANT XYN52B2-E335G- A GH52 BETA-D-XYLOSIDASE FROM GEOBACILLUS STEAROTHERMOPHILUS T6
21	Clafu1_195612	694	RHSSAGTTARLPSYPLAVKSPYLSTWVPGSQLSDIATARSQFWTGEELTWPTLARVDGTTYVLFGSTDDLPSSIEAATTVNVSYTATHTYLSVCAGDVDFVLDFFSPVYPKAEDFALHALPYSYVTVNATSNGYAPSNVQILNAIDQTWTGQGGAASINYTALDNTGFFWYHNNNEIPFVEDSDRATWGSTILATTLTSNSSSYARGPASNLYSVFAATGTLSSLNSSTTSGDDLTAFVHDLSASSSSSVTFAVGLDRVEAVSYLGDAQTGYHRTVWPEVPDAVDFFLSNYDDALAYSLILGSIVRHKTESVSDVWGSQYADICEASFRQAIAPIELTVPLDDLSASPSAFLKEISSNGNMETVDLIFQSWPVFIHLNYDWIILQFKPTLEYLAAGRWPREWVIHDLGLHYPNATGHDDGEAEQMPLFETSTLFILMYAYQELSGDSSYTEKYSGLLEGWAQYLVANGLYPASQLISVDAIAGTPNQTALAMQSAIGLNAASKLLDNSTYSDVAAQFAKTIYTDGLGLNSDSTHFTYNYGNDDSWNVIFAAFSDVFLNLSTFPQEAWDMQSSWYLLQIQEAGLPWAGPVSDKGVDWAITDWNIEFAAVGSEELQAAIVNTTHSFLTNGKNDIPFGTKYYTEGSNAGVWIGNKARSSVGTHFAISALKQGLWTEVKPSGFNGSVVAEKQKRKREP	75	123	112	Domain of unknown function (DUF4965)(Pfam);Domain of unknown function (DUF4964)(Pfam);Domain of unknown function (DUF5127)(Pfam);Domain of unknown function (DUF1793)(Pfam)	0.937		2wynD00	0.4649	Glycosyltransferase		d2wyna_	0.4668	Six-hairpin glycosidases		5npfA	0.7822	CRYSTAL STRUCTURE OF TXGH116 (BETA-GLUCOSIDASE FROMTHERMOANAEROBACTERIUM XYLOLYTICUM) IN COMPLEX WITH BETACYCLOPHELLITOL CYCLOSULFATE PROBE ME594
21	Clafu1_197639	781	STLTPPVLPLIVRNPYLSTWLANARDEPWSKWPMHWTGQSVGLSILASVPETSNVYPLLGRPHDGLDRDSNHYTVAFPQYLGAQYDASTTNLTYAIPSYKTANGSVEIVLSFLSPITPTSTLRQSIPASYLSVHVKGNFNVDIYVDVNGQWVSGNRGSRIEWDLHDSEKKLKTWRIKRSNEELFTEWNDRAEWGSLHFTGPADIHHECGVSNLLRQRFSRTGSLQNAVDDSYRSIMDEEPVFAFSKSFNLSGGCTDEYVEDSVLFTIAHIQDPVTQFASARGLTMMRPLWKSYFFTNDALTSFHYHDYKHAFTLAADYSAKVAKDAYASGSDSYKDIVELSARQVLGGTVFSGTPDNPILFLKEISSDGNCQTIDVIFPAFPFFLYTNPKWLAYMLEPLLEHMLSGQYPNDYAMHDLGASFPNVTGHPDGRDEYMPVEECGDMLIMGLALVNSLKYDSQEQAQSPWSALGKPKDVASIEASDSVSPFSLPAVLETREGIYGLDDQWGGVASKHQAEKWVSRTYSLWKQWTGYLVEFSLYPENQLCTDDFAGWLPLMTNLALKGIVGIKAMSELAELVGEKEDAKHYRNISESYIKTWEKEGIAHDGGRAKLAYNWQGSWTTIYSLYADALLCFHPSLNASSSDLDMHRAGTQEPLMPHSKDASNFIPDHIYTTQSRWYEVAMQKYGLPLDSRHFYTKSDWEFQAAAVSSKKVRAQILDRVAKWLNETSTDRPFTDLYKTEDDGGYPGPNFFARPVIGSHFAFLTLERACGGKGSQAFMYES	75	123	112	Domain of unknown function (DUF4965)(Pfam);Domain of unknown function (DUF4965)(Pfam);Domain of unknown function (DUF5127)(Pfam);Domain of unknown function (DUF1793)(Pfam)	0.925		3gq2B00	0.3637	Leucine-rich Repeat Variant		d4adyb1	0.3364	ARM repeat		4rhhD	0.747	CRYSTAL STRUCTURE OF THE CATALYTIC MUTANT XYN52B2-E335G- A GH52 BETA-D-XYLOSIDASE FROM GEOBACILLUS STEAROTHERMOPHILUS T6
21	Color1_2954	816	STLTPPVLPLIVRNPYLSTWLGNARDAPWEQWPYFWTGSSLGFSVMASVPDTSTVYPLLGRPQDSLPLSSKYYNVSVPSYLGATFDASTTNLSYSIPPPPGTSAPVKVVLSFLSPITPTSTFRQSIPAAYLTVHAEGPFDINIYTDVNGEWVSGNRDSSIIWELSKAKASHKQSAALKTWQVGRQYPQLLTEFADHAEWGTLHFTGPADVSHQAGTSAKLRQQFATKGSLTNEVDTSYRKIMDDEPVFAFSKAFHLSSKTGSESASGDSILFTFALVQEPVVQFAAARGLTQMRPLWSFYFATPAELIQYHYDDFSAASLLAGNYSNQLAIDAFASGSQDYQDIAAVSARQVLGATQFSGTPDDPILFLKEISSNGNFQTVDVIFPAFPFFLYTNPRWLAYLLEPLLEHQLSGQYPNDYSMHDLGAHFPNATGHPDGKDEYMPVEECGNMLIMGLALVNAFKYDTQPAFLKSVDEHAHPHMSFEAEISSIRPWALSMDSYGIDRCSAVAAMRGSKEAEKWVSRSYELWTKWTGYLVRESLIPANQLCTDDFAGWLSNQTNLALKGIIGIKAMAEISNVLGKTDDSKYYADIAADYIDQWQDFGISRDGTHAKLAYTWYGSWTTIYNLFADSLLCFHLPEEKKSTLSGQVTRWFQKAFGVDTHSTFVPDKVYSMQSNWYHAVLQHYGLPLDSRHLYTKSDWQFFAAAVSSKKTRMEILQSVATWVNETTTDRPFTDLYETEGTGGWPGPHFMARPVVGGHFAFLALERACGGRAVEALSFLNEPAAFAEVDVGKALEAEIISGGVLGKDQQVIMEDL	75	123	112	Domain of unknown function (DUF4965)(Pfam);Domain of unknown function (DUF4965)(Pfam);Domain of unknown function (DUF5127)(Pfam);Domain of unknown function (DUF1793)(Pfam)	0.902		4k6jB00	0.3606	Leucine-rich Repeat Variant		d1f59b_	0.3305	ARM repeat		4rhhD	0.7316	CRYSTAL STRUCTURE OF THE CATALYTIC MUTANT XYN52B2-E335G- A GH52 BETA-D-XYLOSIDASE FROM GEOBACILLUS STEAROTHERMOPHILUS T6
21	Lepmu1_11285	808	LIPPVLPLIVRNPYLSTWLQNAREEPWSKWPTFWTGSEVGFSVLASLPDTNEIYPLLGRPQDSLQPESNEYLTTASHSYAIVYPKYKGAKYDASTTNLTYSIGAPEKLAGVKDLDITLSFHSPITPTSTLRQAIPAAYLSIHVQGSFDVSLYVDMNGQWVSGKRDSLIEWDMNEQATAQGLKTWSVKRQVEQIFTETNDQAEWGQLHFTGPADARHECGTSALLRQRFARTGTLQNEVDTKFRAVMDEEPVFAFAKKFTLANATSTSTGSSVDSSVLFTIAHTQDPVTQYASARGLTLMRPLWESWFPTLEKLVQFHYGDFSTSVSLASNYSEQLRIDAYQSGSTNYVDIVALSARQVMGATSFSGTPENPLLFLKEISSNGNCQTVDVIFPAFPFFLYTQPRWLAFLLEPLLEHQLSGQYPNKYSMHDLGTHFPNLTGHADGRDEYMPVEECGDMLIMGLALVNSLTYNNDAEAQSVWSSVGNDAPQRATGTTEKPFALTSIGSHNDIDYIDETWGGGTKGVEQAKAWLEGSYELWKQWTGYLVEDALEPHNQLCTDDFAGWLPLQTNLALKGIIGIKAFSELALLLDRPGDAKHYKNISEVYIKKWEAFGMSRDGSHAKLAYDWYGSWTTLYSLYADAVLCFHPTITNASSLPIASVFPPTSREEQQSLSSHGGRSLITHDFIPHSIYKKQSSWYSAVMQKFGLPLDSRHLYTKSDWEFEAAAVASESTRKEILDRVARWINETSTDRALTDLYDTERDGGFPEAHFFARPVVGGHFAFLTLERACGNGKTTKNAEDVEQSTRLEL	75	123	112	Domain of unknown function (DUF4965)(Pfam);Domain of unknown function (DUF4965)(Pfam);Domain of unknown function (DUF5127)(Pfam);Domain of unknown function (DUF1793)(Pfam)	0.908		4k6jB00	0.3474	Leucine-rich Repeat Variant		d1o6oa_	0.3279	ARM repeat		4rhhD	0.733	CRYSTAL STRUCTURE OF THE CATALYTIC MUTANT XYN52B2-E335G- A GH52 BETA-D-XYLOSIDASE FROM GEOBACILLUS STEAROTHERMOPHILUS T6
21	Melli1_207023	742	LNLTQHHSDQIPISTTPTSTNNHNNHHLSTFNPLLPPAIPLAVRSPYLSAWLATGAEGGNLGYLTGRWPQFWPIQFPQNPNAYRLGWTGLIRINGITYQFLGNPNESLNPTDQFKTATQLSFNYTSTRSIFEFEAGKVNFLVDFLSPPGPTGDLLRQSLPFTYLSIQIISSTSNSQIQVYTDIQADWASGDHQTNVTWSLNQSNSLSSFHVSRLNPLVFSEQNEYAEWGEAIYSTASTSDLTTASGFGPTLRTQFSKNGKLDLTQDKEFRKIQDRTPTFGFATQLQSGNPPLVFTIGHVRDPYVSYILDSKPRSAYWISKFKETNDLLEFVYHDFQNSFKDSISLDTKIYNDAIKTSGENYAAIASLSFRQGLGAIEITVGRDNQTGEIDQDDVKIFSKEISSNGDMSTVDVIFPQFPILTYYDPVLLKYLLEPLLEYSESGLYPNKWTVHDLGRYPNATAHNDGNDEAMPVEEAGNFLIMTLAYHQLTKDTAWLTKHHKILTQWTSFLITDGLIPASQLSTDDFAGKLANQTDLALKAIIGIGAMSEISLKLGDENEANRLRKISEDYIGKWIDFAVTKDRSHTKLAYQDENSWGTLYNLFADRLLNLRLVPQSIYEMQSSFYPLVANEYGVPLDYRHTWAKTDWEMFAAGAATSAQDRDLFVNCLTKYLKANLVNAGFPDLYETQTAQFPGRSNTSTWRIEFINRPVVGGHFSLLALDKAKEINGMKDHEFFPKKDNHWS	75	123	112	Domain of unknown function (DUF1793)(Pfam);Domain of unknown function (DUF5127)(Pfam);Domain of unknown function (DUF4965)(Pfam);Six-hairpin glycosidases(SUPERFAMILY)	0.928		2wynA00	0.4681	Glycosyltransferase		d2wyna_	0.4681	Six-hairpin glycosidases		5ncxA	0.7659	CRYSTAL STRUCTURE OF THERMOANAEROBACTERIUM XYLOLYTICUM GH116 BETA-GLUCOSIDASE WITH AN COVALENT INHIBITOR
21	MGG_07264T0	678	AREEPESTFSPVRPPSIPLAVRSPYLNTWLDGESKGILPGNWPKFWTGENLGWQGYVRVDGTNFNWMGGGEGAEHVKQLSYEYTATRSIFQFNVGDVVNMTVTFLSPIYPQNLVKQSLQFSYVNIRMQPSDGRSHSIQLYMDITGEFAGGNRLSNLTWNYSTSGGIAYHQVSLANQVTFQESNEQANWGNWYLATSNGQWLTHKNGHSYNETRQQFLEDGRLNNTKDTNYRAVNESWPVFAFSKDFQIVQSYDIVETVYTLGLSQNQVINFQGATNGPAALEGLWRSRWLSGVDSMISFHNDYRSTYSETQVLDEKIRADSAAAAGDNYAAITTLSVRQTFASLQFAQRRFTRQRYIFMKEISSNSDIQTVDVIFPTYPILMYLNPTLGKLLLDPLFENQESGHYPNRWAIHDLGTFPNAIGHPRGDDEKMPLEECGNMIIMALAYAQRSGDDAYLRRHWNKLQQWAEFLVADSLVPANQLSTDDFAGALANQTNLALKGVIGLRAMVEVADRAAVNASAGPRYGRIARDYLSRWQTLGVNRDASPPHATLTYNDPDSHGLLYNLYADKMLGLGFVNQSFYDMQSEFYRTVELEYGVPLDTRHTWAKTDWQIFAAAVASKDTRDMFISKIRNFIEQTTTTRPFTDLYDASTGGFPADGPTFVARPVQGGTFALLALRQ	75	123	112	Domain of unknown function (DUF1793)(Pfam);Domain of unknown function (DUF5127)(Pfam);Six-hairpin glycosidases(SUPERFAMILY);Domain of unknown function (DUF4965)(Pfam)	0.947		2jjbA00	0.4846	Glycosyltransferase		d2jjba_	0.4846	Six-hairpin glycosidases		4rhhD	0.7912	CRYSTAL STRUCTURE OF THE CATALYTIC MUTANT XYN52B2-E335G- A GH52 BETA-D-XYLOSIDASE FROM GEOBACILLUS STEAROTHERMOPHILUS T6
21	MGG_07512T0	809	LNPPVVPLIVRNPYLSTWLSSARVEPWEAWPIFWTGENIGFGVMASVPDSQTVFPLLGRPHDSLNSDQDYTIAYPEYLGTTFDASTTNLTFTVPNSAANSSATVVLSFLSPITPTSTLRQSLPAAYLSVHVEGTFGISIYLDINGQWVSGNRSNKIRWDLHDELLTPEGDSSQPRKTWRISRDHQELYTEFNDRGEWGTIHFSAPAGVNHQAGTSAALRQQFARHGHLKNATDHQFRGIMDSEPVFAFSKTFNLGANKGAVKKTEDSLLFSFALIQDPILQYAAARGLTHMRPYWASFFETADEMVAYHYGDFKTASSLALAYSQQLSRDAFASGSKEYEEIAALSARQVFGATEFSGTPDSPLLFLKEISSNGNCQTVDVIFPAFPFFLYTNPRWLAYLLEPLLEHQLSGQYPNDYSMHDLGYHFPNMTGHGDGRDEFMPLEECGNMLVMGLALINAYRYDAAPASNGLSVMEGTQKLNISEVQQRFVDTQGIDKTWSEMGTSGLKEAESWAERSYKLWQQWSVWLVKEALMPANQLSTDDFAGWLPYQTNLALKGIIGLRAMSDIAEMLDHKVDAKYYRDVAEEYIAKWQKLAISRDGTHAKLAYDWYGSWTTLYNLYADSLLCFHVRPSSNKTALNTMLENHSGQQRPLSNDDDVAASKEWQPFIPDEIYKIQSDWYSAVMQKYGLPLDSRARYTKSDWEFFAAAVASNKTRKVLLDSVALWVDQTSTNRPFTDLYETEGTGGFGCGLEFKARPVVGGHFAFLALERACGGRAMEGLRFLDLRFEEAVDVEKSLADDRDDGGWDEL	75	123	112	Domain of unknown function (DUF4965)(Pfam);Domain of unknown function (DUF4965)(Pfam);Domain of unknown function (DUF1793)(Pfam);Domain of unknown function (DUF5127)(Pfam)	0.916		4k6jB00	0.3447	Leucine-rich Repeat Variant		d4cr2n1	0.3306	ARM repeat		4rhhD	0.7317	CRYSTAL STRUCTURE OF THE CATALYTIC MUTANT XYN52B2-E335G- A GH52 BETA-D-XYLOSIDASE FROM GEOBACILLUS STEAROTHERMOPHILUS T6
21	Mycgr3_100000	682	QSSTFSPLRPPAIPLAVRSPYMSTWQRAGSDGGNGGYLAGQWPTFWPGQVTGWTGMIRVDNSTYTWMGAPKDVPELVTQTAFEYTSTRSIFTMTAGPVQMKITFLSNVTPDDLQRSSLPYSYMDVEVHSLDDGEHSVQIYSDISAEWVSGDRGAVAEWSYGDIGTDPAISYHKVFRQQQLEFAQVDDQAEWGNWYFATANTAGVTFQSGSDVDVRGGFIDNGILSNTKDTNYRPINQDYPVFGYARDFGKVGSETQDILFQLSLHQENCMQFQGQKDTVAKVPCLWNSYFANETEAVAHFYNDYSDAKSLASDFDSKVSKDSEAAGGSDYASLTTLAARQAFGAIEFTNNPTDILVFMKEISSNGNINTVDVIFPFHPIALYTNPNILKWLLDPLYINQESGNWPNTYSIHDIGASFPNATGHSDGNAESMPLEECGNMLIMTLAYAQRSKDTDYLAKHYDILKQWTGYLVDEALIPAEQISTDDFAGPAVNQTNLALKGIIGISAMAQIATLTSHSADADNYTSIASSYISQWQDLAISKDASPPHATFQYGNESSYSLLYNLYADEELGLGLVPKEVYDLQSEFYPTKFEQYGVPLDTRHPAGYTKDDWQLFCAAVASKDTKDMFTKTIAKWLGETLTSLAMGDLHETVSGDYPAGLQFAARPVAGGYFAFLALDSAPSE	75	123	112	Domain of unknown function (DUF4965)(Pfam);Domain of unknown function (DUF1793)(Pfam);Domain of unknown function (DUF5127)(Pfam)	0.949		5ca4A03	0.5177	Glycosyltransferase		d2jg0a_	0.4849	Six-hairpin glycosidases		5npfA	0.7919	CRYSTAL STRUCTURE OF TXGH116 (BETA-GLUCOSIDASE FROMTHERMOANAEROBACTERIUM XYLOLYTICUM) IN COMPLEX WITH BETACYCLOPHELLITOL CYCLOSULFATE PROBE ME594
21	Mycgr3_106753	772	ESTFSPARPPAIPLAVKTPYLSTWQKAGSIDGGNGGYLAGEWPTFWAGAIVGWCGLIKVDGQTYTWMGKPDNMPPAVDQTSFEYTSTRSTFTMNAGPVNMTVEFFSPVDVQDKTRYSNPVSYMTVSTKSSDGNEHDVSIYTDVSGEWASGDRSKVVQWEQGAQNGQGGLVYHKFYRQEQQEFSEDSDQAAWGNWYYATEQGQGLTYQTGPHIATRQQWIDRGELTNQVGTNYRAISDNFPIFAFAKNLGRVGGDQVDTTFTINLLQRNVVQYNPGNGLRPVQAMWSNFHQDEVSAINAFYHDRQQAQDVGNSLHDKIVSDSKAAAGNDYVIATTLALRQAFAAVQLGGTADTNHLYIKEISSNGNFQTVDVIFPFIPILFYLNPSWVPLILDPLYINMESPGAWPQKYAIHDLGDHYPNATGHSNGKAAEQPLEECGNMLIMTLAYAQKTGDTAYLSSHYTLLSQWANWLIDNNAVLPFNQISTDDFAGKLANQTNLALKGIIGLEAASLIASMTGHPNDAQRYTSTAHDWIQQWASLALNTQANPPHTTLNYGAPESFSLLYNLYADRLLSTNLVPQYIYDIQSNFYPSVRQTYGVPLDTRSTRSKNDWEMFCAAIASDQTKQMFVSDLAKFINETPSSAPVTDLFEVGNGTQNGNFRARPVVGIFFAGISPQCHASNAEIQEGSGLVRRASRCDLATHKLPLTTIIITTFLATRYITSILTHTASFQTRRPAHSASLQTGKPAYIAAYPNTKHPHLPSSSLAPKPGFPRL	75	123	112	Domain of unknown function (DUF5127)(Pfam);Domain of unknown function (DUF4965)(Pfam);Domain of unknown function (DUF4964)(Pfam);Six-hairpin glycosidases(SUPERFAMILY);Domain of unknown function (DUF1793)(Pfam)	0.858		1gahA00	0.4661	Glycosyltransferase		d2jjba_	0.4519	Six-hairpin glycosidases		4rhhD	0.7468	CRYSTAL STRUCTURE OF THE CATALYTIC MUTANT XYN52B2-E335G- A GH52 BETA-D-XYLOSIDASE FROM GEOBACILLUS STEAROTHERMOPHILUS T6
21	Mycgr3_109344	686	SIASLPSYPLAVKSPYLSTWLPSTGIQDVANAQPEFWTGQQINWPVLARVDGKAYALLNSPAEVSGTVTAAKTLEVRYSSTHTWITLGAGEVKFTLDFFSPVYPRDLQLQSLPYSYLTVQVDTDQPRDIEVFSAIDQTWTQQNGSSSINYTTTDSNGYFRFFNKNQTPFQEVDDMAAWGSVIFGTTNEENVTHASGPARDVLSTFIDNGDLAQMPSDELGSNIAGLAKSLGRVGSEGAAVTFGVGFQRDLAIEYLGEVQTGYHRTMWLEITEAFEFFMGNYKDANDFSEKFDRQVRTKAESMSDDWGSQYADICEASVRQCLAAYELTVPINNLTAEPWAFLKEISSDGNINTIDLIFQTWPIFVSLNPEWIKLQLLPVLNYHASGRWPKEYTIHDIGTNYPYATGHDDGVEEDMPLFETSSILILLHAYEQLSNSSSLTDRYASLLPGWADYLVSNALYPSTQLSSVDVIFPSANQTGLAIQSTIALQAAARLLNNETYSSAAKSFSKTLYDHGLGLNTDHPTPSSYFTYNYAHPTSWSVLFPAFSDILLNLSTFLTSAYFHQTQLYLNQLDLTPAGLPFAHAPAANVTGVSWALTDWNIVYAAASGSEELKKKVVQSTWEFMTNGLNRVPFGTKYVVEEGAEEGQVGEWIGNKARSTVGGHFAILAVERGCGRGCRGCEVDTEV	75	123	112	Domain of unknown function (DUF4964)(Pfam);Domain of unknown function (DUF5127)(Pfam);Domain of unknown function (DUF4965)(Pfam);Six-hairpin glycosidases(SUPERFAMILY);Domain of unknown function (DUF1793)(Pfam)	0.942		3ankA00	0.4502	Glycosyltransferase		d2fv0a_	0.4664	Six-hairpin glycosidases		5fjsA	0.7866	BACTERIAL BETA-GLUCOSIDASE REVEALS THE STRUCTURAL AND FUNCTIONALBASIS OF GENETIC DEFECTS IN HUMAN GLUCOCEREBROSIDASE 2 (GBA2)DISORDERS
21	Mycgr3_71401	789	STLAPPVLPLIVRNPYLSTWLANARDEPWTEWPMFYTGSSLGLSVLASSPDSSTVYPLLGRAHDSLDEKSSHYTIAYPKYLGAQYDASTTNLTYSISSGTSGNGSVQVVLSFLSPITPTSTLRQSIPASYLSIHVQGSLDINLYVDVNGQWVSGDRGSNIEWRLHEREEKENARLKTWRVKRRDEVLFTEIGDQAEWGTLHFTGPASAHHECGTSARLRHGFARNGTLKNAVDDHFRSIMDEEPVFAFSKSFKLTSDSRNDKEDSVLFTISHIQDPVTQFASARGLTLMKPLWTSYFSSDEALISFHYEDYNHARSLAEDYSARVAKDAYASGSDSYRDIVQLSARQVLGATSFSGTPDNPVLFLKEISSNGNCQTVDVIFPAFPFFLYTNPRWLAYLLEPLLEHMLSGQYPNDYTMHDLGTHFPNMTGHADGNDEYMPVEECGDMLIMGLALVNSLSYDSEDEAQSPWSALGMPVDAAAIESLAEGATPFSLPSIPATRDGIFGLDDQWGGATASHQAKKWLTRSYPLWKQWTGYLVDYSLYPSNQLCTDDFAGWLPLMTNLALKGIVGIKAMSELAEVLGESKDAKYYRNISETYIKEWEVQGMSRDGGRAKLAYDWYGSWTTLYSLYADAILCFHPSLNATPAALEVHGRQGSQEPLISGGHKDKDKENFIPNHIYTAQSRWYETVMQKYGLPLDSRHLYTKSDWEFQAAAVAGKKTRSQILNRVAKWLNETEVDRPFTDLYKTEGDGGFPGPNFFARPVIGSHFAFLTLERACNGKASAAFDYEE	75	123	112	Domain of unknown function (DUF4965)(Pfam);Domain of unknown function (DUF4965)(Pfam);Domain of unknown function (DUF1793)(Pfam);Domain of unknown function (DUF5127)(Pfam)	0.923		2wynD00	0.437	Glycosyltransferase		d4cr2n1	0.3375	ARM repeat		4rhhD	0.7436	CRYSTAL STRUCTURE OF THE CATALYTIC MUTANT XYN52B2-E335G- A GH52 BETA-D-XYLOSIDASE FROM GEOBACILLUS STEAROTHERMOPHILUS T6
21	Pgt_Ug99_A1_1148	783	LQTQQPLILQPRPDSALAASDYLTNNSSSFYPLLPPAIPLAVKSPYLSAWLATGQEGGNGGYLAGRWAQFWPIQFPQNPFAYRLGWAGLIQVNGETYEFMGRPNEDFIGNRHRRATQRGFRYTSSRSIFEFEAAGIRFLVTFLSPIAPEGDLLRQSLPFSYLTVELIEDTLKHTDRISVYTDIQADWASGDHSVNATWSIDHFNHSVAYKLGRKDQLKFAEQYEYAEWGQVIYATKKVSGLTTASGVASQLRSHFVSHGKLNGDQDEEYRKISDQTAGLGFSLPLTRNNKSVVFVIGHVRDPYVQSIEKANRHYPEGKLCEKWGYWRSVFNQTDEAIAFSLKDYPAAVRYADFIDKKIEDDARKLGGDDYVAIASLSARQALGAMELTIGKDEDGNYDPNDVAAFLKEISSNGDMSTVDVIFPQFPALAYLDPQLLKLLLEPLFKYSQSGLYPNRWTVHDLGRYPNATGHNDGRDEPMPVEEAGNILMMALAYYQLTNDDEWLVKHYVILKQWAGFLVDDGLIPAEQLSTDDFAGTLANQTNLALKAIVGIGAMAEIAHKSGYKEEGESFRNIAEQYVDHWIGFSLSESRNHTKLAYQLHDSWGTLYNLFGDRLLNLKLIPERIYRIQDDFYPSVANQFGVPLDSRHTWAKTDWQMFAAGAAVTIQTRDLFMNKLVDFLKANKVNAGFPDLYETETAEFPGRSKTSTWRIEFINRPVSGGHFSILALDRLNKANGVTKFPFHNRHRHPSRATTSIPPVYRSELWAKLCIPWLVAMVFHQLFLA	75	123	112	Domain of unknown function (DUF5127)(Pfam);Six-hairpin glycosidases(SUPERFAMILY);Domain of unknown function (DUF4965)(Pfam);Six-hairpin glycosidase-like superfamily(Gene3D);Domain of unknown function (DUF1793)(Pfam)	0.89		3k11A00	0.4377	Glycosyltransferase		d1f59b_	0.3273	ARM repeat		5ncxA	0.7375	CRYSTAL STRUCTURE OF THERMOANAEROBACTERIUM XYLOLYTICUM GH116 BETA-GLUCOSIDASE WITH AN COVALENT INHIBITOR
21	Pgt_Ug99_A1_7820	737	ASMATKSLSASQPDTTSTFHPLLPPAIPLAVKSPYLSAWLATGKEGGNGGYLAGRWAQFWPIQFPENPTAYRLGWAGLITVNGKTYEFMGQPNDDDIGNGNLRATQLSFNCTPSQSVFKFEAGGVHFLVTFLSPLPTAGDLVRQSLPFSYLSIELLDEQASSSSKNDQVIVYTDIQADWASGDHSVTATWSHTDSEKFVSYQVGRKDQLLFSENNEYAEWGQAIYATPKISGLTTASGVASALRKEFVSQGKLSGTQDTEFRAISDRTAGFGYSAPLTRGQPVVFSIGHVRDPYVQSIEKVPGGDAQGTMVQKWGYWRSKFSQTTDAISFFLEDYSKAIQAARDIDKKITEDAKRLGGDDYVAIVSLSARQALGALEITIGKDSAGKFDDSDVAAFLKEISSNGDMSTVDVIFPQFPILTYLDPALLKLSLEPIFKYTESGLYPNRWTVHDLGRYPNATGHNDGKDESMPVEEAGNVMIMVLSYYQLTKDVEWLKKHYNTLTQWTKFLIDDGLVPAEQLSSDDFAGKLANQTNLALKAIVGIGAMAQIATATGDKETGTKLRSTAEDYISKWTKFALADNGKHTKLAYQLDDSWGTLYNLFADRLLNLKLAPQSIYETQDKFYPTVSNDYGVPLDSRHTWAKTDWQMFAAGASVSTETRDLFTSKLVKYLQANKVNAGFPDLYETQTAEYPGRSSTSTWKIQFINRPVVGGHFAILALDKANQANGVTEFPFKNRGS	75	123	112	Domain of unknown function (DUF4965)(Pfam);Six-hairpin glycosidase-like superfamily(Gene3D);Domain of unknown function (DUF5127)(Pfam);Domain of unknown function (DUF1793)(Pfam);Six-hairpin glycosidases(SUPERFAMILY)	0.93		2wynA00	0.4675	Glycosyltransferase		d1w6ja1	0.4723	Terpenoid cyclases/Protein prenyltransferases		5ncxA	0.7567	CRYSTAL STRUCTURE OF THERMOANAEROBACTERIUM XYLOLYTICUM GH116 BETA-GLUCOSIDASE WITH AN COVALENT INHIBITOR
21	Podan3_205038	826	STLTPNTVPLIVRNPYLSTWLYHARDAPWENWPMFWTGAHVGFSVMASASGKVYPLLGRPQDSLSTKRHKIAYPEYLGVTFDASTTNLSYSIPAAGGESSVLVTLSFLSPITPSSTMRQAIPAGYMTVFVAGCDDLDLYTDVNGEWVTGNRDNTLRWEMFESPPGEEKGTKNGTKTGIKTWKVRREREELLTEFGDRAEWGTLHFSAPGGENGVRYQSGTSALLRGLFAERGELRDEVDGEFRRVMEDEPVFAFSKGFKLADGGKGKEKCEKREESVRFTWALVQDPVVQFASARGLTMMRPLWQSFFTDADELVGWHFDDFETAAKLAGEYSDALARDAYESGSREYQDIAALSARQVLGATQFSGTPEDPILFLKEISSNGNFQTVDVIFPAFPFFLYTNPRWLAYLLEPLLEHQLSGQYPNDYSMHDLGAHFPNATGHPDGRDEYMPVEECGNMLIMGLALANALRYDTDPAFVRPKGAEGMRTAPGAKRWWESVDEYGIDLPRGEAKLGSTPKAAEKWLSRSYKLWKQWTGYLVRESLIPHNQLCTDDFAGWLANQTNLALKGIIGIKAMSEIADIVGEKEDAKFYRETAGEYIEKWQEYGISRDGTHAKLAYTWYGSWTTIYNLYADSLLCFHVSDKNKSSVTGGRKSGKQPRMESQIPLGQQAYRSEKDGNVFIPDKVYQMQSDWYHAVLQKYGLPLDSRHLYTKSDWEFFAAAVTGRKTRTEILTSVARWVNETETDRPFTDLYDTEGNGGFPGIWFMARPVVGGHFAFLALERACGGKAVEALKFLDKREPGEVDVELVLMRDLSTGEQYDDEGWEDL	75	123	112	Domain of unknown function (DUF4965)(Pfam);Domain of unknown function (DUF4965)(Pfam);Domain of unknown function (DUF5127)(Pfam);Domain of unknown function (DUF1793)(Pfam)	0.907		4k6jB00	0.3686	Leucine-rich Repeat Variant		d1o6pb_	0.3297	ARM repeat		4rhhD	0.7284	CRYSTAL STRUCTURE OF THE CATALYTIC MUTANT XYN52B2-E335G- A GH52 BETA-D-XYLOSIDASE FROM GEOBACILLUS STEAROTHERMOPHILUS T6
21	Podan3_206964	666	SVFRPTKPPAVPLAVRSPYLNAWLQGESGCVLPGEWPRFWTGDIQGWQGYVAVDGVAYNWMGGAPGPGPVNQLSLEYTSTKSIFTFDVAQKITLTVTFLSPVYPDDIQRQSLQFSYVTVTAKSSDGASHKVQVYMDVSGEWASGDNSEKVQWEFGTESNLYYLKFWRENQHEFKEANEIASWGNWYLSTGFHEGLTWQIGQDTTVRNQFAGNLTLSNSQESEFRPVSENWPVFAFSHDLGDIKDDEVERIFTLGLIQDNVIHFARQNNTLEPVRGLWMSFYNNSDMEAVVSFYNDYRHAVETMSLLDQRIEKDSVEAAGQNYSLITTLALRQTFGAFQYAGTPEKPYIFLKEISSNSDIQTVDVIFPAFPIFVYLNATLSRYLLDPLFEHQESGSYPNKYAEHDLGTFPVAKGYPNGDDEAMPLEECGNMIIMSLAYAQRTGDTGYLTAHYPILAQWAQYLIEDSLVPANQLSTDDFAGTLANQTNLAIKGIIGLKAMSQIAQLTNNTDDFKDKAEDYLMTWKAYAINYDASPPHTTLSYGDKDSHGILYNIYADRLLGLQFVDQSVFDMQSDFYLTVANEYAVPLDTRHTWAKSDWEMFAAAVAKNETKEMFIDKLAEWVGKTTTNRAMTDLFDSITGDYPSGGPTFVARPVMGGMFALLALPKE	75	123	112	Domain of unknown function (DUF5127)(Pfam);Domain of unknown function (DUF1793)(Pfam);Domain of unknown function (DUF4965)(Pfam)	0.949		5z66A00	0.4833	Glycosyltransferase		d2jjba_	0.4828	Six-hairpin glycosidases		4rhhD	0.7918	CRYSTAL STRUCTURE OF THE CATALYTIC MUTANT XYN52B2-E335G- A GH52 BETA-D-XYLOSIDASE FROM GEOBACILLUS STEAROTHERMOPHILUS T6
21	PTRG_00126	788	STLRPPVLPLIVRNPYLSTWLQNAREEPWTKWPMFWTGSEIGFGVLASLPDSNQVFPLLGRPHDSLDDNDKDYTISYPIYKGAKYDASTTNLTYSIPAPSSLRSAKDLEITLSFLSPITPTSTLRQTIPAAYLSIHVEGTFDVDIYVDVNGQWVSGKRESLIEWGLFQHVAPGVDERLKTWQVKRQVQQLFTETNDQPEWGQLHFTGPVDVRHESGTSSLLRQRFARTGTLQNQVDGKFRAVMDEEPVFAFSKSFKLAKSSATGSTSSSVLFTITHIQDPITQYASARGLTFMRPLWKSWFPQDDKLIQFHYSDFAVANSLASNYSEQLRIDAYASGSTNYVDIVALSARQVMGATSFSGTRENPLLFLKEISSNGNCQTVDVIFPAFPFFLYTQPKWLAYLLEPLLEHQLSGQYPNKYSMHDLGAHFPNLTGHADGRDEYMPVEECGDMLIMGLALVNSLSYGSDAEAQSIWSTVGSDGDSTKSDKPFALTSIGSHNGVSYIDETWGGSTKGVDAAKKWLEGSYDLWKQWTGYLVEDALEPHNQLCTDDFAGWLPLQTNLALKGIVGIKAFSEIADLMDRPGDAQHYRNISETYVKKWEEFAMSRDKTHAKLAYDWYGSWTTLYSLYADAVLCFHPTITNSSSISEMGGYASGNDHTQRPLTPSKDSSGRTPITSDFIPDSVYNLQSDWYSNVMQKYGLPLDSRHLYTKSDWEFEAAAVANKKVRSEILDRVALWLNETATDRPFTDLYVTEGDGGFPGPWFFARPVVGGHFAFLTLERACGAGGKK	75	123	112	Domain of unknown function (DUF1793)(Pfam);Domain of unknown function (DUF4965)(Pfam);Domain of unknown function (DUF4965)(Pfam);Domain of unknown function (DUF5127)(Pfam)	0.925		4k6jB00	0.3542	Leucine-rich Repeat Variant		d1o6pa_	0.3306	ARM repeat		5fjsA	0.7433	BACTERIAL BETA-GLUCOSIDASE REVEALS THE STRUCTURAL AND FUNCTIONALBASIS OF GENETIC DEFECTS IN HUMAN GLUCOCEREBROSIDASE 2 (GBA2)DISORDERS
21	Rhiso1_14250	733	QNISWQATPFSPPNFPLAVKSPYTSTWVAGYDREPGKQWPQFGTGGILGWTCYVRVDNTTYKALGSPGNAANNDTVQTQTQFTPTRTIINSRAGPVDLVVTFLSALDTKDLVRLSLPFSYFSVSAVSNDGASHAVSVYTDISGEWITSETSNPATWSTDTNENVVVHQMTLQQPTQFLEARQRARWGTAYLAANRTDGTTWQTGQDSVLRDTFLKSGVLTNSVDTQFRGVNDRWPIMAIAQNLGAVTTQPQVATFVLGHSRDPAIEYNTGSGRQQRSLYFRSKFTSEVDAVRYAVSDYNNARAASTDLDNRVQTDAAKYPPDYASVVALTTRQAFASIEITLNGAGSSADLQDIKLFTKDAAVDDTGASRDGVMSSVDSLYSIMPMLIYTNPNLGNYALASFLDYPPIREQSYALHDLGLRYSQVTVHEKQSRNPVDATANMIIMTYAFMRYTGDAKLAAKHYYTLKGWADYLVRNALVHSDQLTGDWFVTTPGSNQTNLALKGLIALKSMVEIQKAVGMTNESSTYENAANSGLQQWIELSSSGKKLTYESRSEEPQLLHGLYADKLLGLGFVPESVYAAQRAQWATGMKAFGVALGSQGTTTSLAWQYFTLAALTTGDISLLNDAQFAPMRNFTSRTQDKVYALADVYDVNTGAASPGYGLRGNVGGSYALLALGTVNKTIAQVPASPSPPAATTTSPGDNSSGAALTTQGELQQKWLRITYPNMNYYRGD	75	123	112	Six-hairpin glycosidases(SUPERFAMILY);Domain of unknown function (DUF5127)(Pfam);Domain of unknown function (DUF1793)(Pfam);Six-hairpin glycosidase-like superfamily(Gene3D);Domain of unknown function (DUF4965)(Pfam)	0.904		5z66A00	0.4599	Glycosyltransferase		d2wyna_	0.4571	Six-hairpin glycosidases		5npfA	0.7576	CRYSTAL STRUCTURE OF TXGH116 (BETA-GLUCOSIDASE FROMTHERMOANAEROBACTERIUM XYLOLYTICUM) IN COMPLEX WITH BETACYCLOPHELLITOL CYCLOSULFATE PROBE ME594
21	Rhiso1_6205	682	QNTPDWQATPFNPPAIPLAVRSPYLSAWLQGGNTGGRLNGQWPTFWTGSILGWAGYIRVDGKVYTFLGAPNVAGATLATQKKMQFTATKSTFVLAAGPVDLTVQFLSPVEPTDYLRQSLPFSYMTLTAKSTDGASHSVQYYTDISAEWTSGDNGLPVKWSTTKLTGNGSPIVHQVSLQNPVPYAEINDHTQYGTAYYATNQVGNLTYATGEDRTLRTAFVTKGVLGNSQDTQFRAINDRWPVFAFARDIGAITDSSKNPVVFAVGHVRDPLVQYIVTGNKLQERHPYWLSKYANGNDAISAFLSDTEYQHSLTAASALDTKIFNDATPIHADYTSILQLSARQAFAAVEITLSKTSGGSYNTSDVKIFMKEISSNGNMNTVDVIFPAWPAYLYLNPDFGRRLLEPLFQYQQTGQYPNKWSIHDLGAHYPNATGHNDGADEPMPVEESGNMLIMALSYTRATKDNSLVSNNYNLLTQWTQFLVEDSLIPAEQLSTDDFAGHLVNQTNLAIKGIIGIRAMGEIADILGKPDDAKKYKDIAASYVPQWQKLAHSNEGHLTLNYGNASSWGLAYNLYSDKLLQFNLFPKSVYDMQTGWYGEMGAQYGVALDSRHAYTKSDWEIYSAGTVNDKGTRDMFITRLRDYLANGKNNAPFSDWYDAIWGTVVGFRARPVAGGHFALLVLPK	75	123	112	Domain of unknown function (DUF5127)(Pfam);Domain of unknown function (DUF4965)(Pfam);Domain of unknown function (DUF4964)(Pfam);Six-hairpin glycosidase-like superfamily(Gene3D);Domain of unknown function (DUF1793)(Pfam);Six-hairpin glycosidases(SUPERFAMILY)	0.949		3k11A00	0.4533	Glycosyltransferase		d2wynd_	0.4801	Six-hairpin glycosidases		4rhhD	0.7925	CRYSTAL STRUCTURE OF THE CATALYTIC MUTANT XYN52B2-E335G- A GH52 BETA-D-XYLOSIDASE FROM GEOBACILLUS STEAROTHERMOPHILUS T6
21	Rhoto_14327	733	RPASQTVFAADASFSPLDDSHHSPSFSPLLPPAIPLAVKSPYLNALLPTGGDGGSKGYLAGSWARHWPVHYPGSPRDYRLSWAGLIRIDGTTYEFLGAPLSDSKSSLGPARVARQTAFEYTATKSVFSFEAGNVTFKATFLSPVTPNDLVRQSLPFSYLSIDVDPDAAQNHFISVYTDISGEWASGDPNANLTWTYTSGSGIGVHAVSRREQLVFSEFAEQAEWGEAVLATELRRETVAGSGEVNDLRGTFIKHGRLDGTHDAAYRKMDDRQPVFGFSVQITPSRPSAVFTIGHVRQPYVNFVTPEGQVPLAGLWTTRFSRPLDAISYFQYSYPRTSREAARFDEQVRRDAQRVSGDNYAALVELSTRQAFATFELTTGVTEDWREDKEGVMAHLKEISSNGDMSTIDVIFPLHPILLYTNPTLLALLLEPILVYTHSGLYPNRWPVHDLGTYPNATGYNDGNDEPMPVEEAGNMLWMALVYFQLTADKPWVEKHYEVFKSWTTFLTDDGLVPAEQLSTDDFAGTLSNQTNLAVKAIVGIGAMSELAKGVGRWTDGIHYRAVAEAYVREWTALAMTETGGARHAKLAYQDDGSWGTLYNLFGDRLLNLKLFDRQLYADQSSWYAGKAQKYGVPLDSRHVWTKTDWEVFAAASATDKKGRELFINLLVDYLKAGKVDAAFPDLYETTTANFPGRDGLDWPIYFISRPVVGGHFALLALEKANGANGVEENPFGG	75	123	112	Six-hairpin glycosidase-like superfamily(Gene3D);Domain of unknown function (DUF1793)(Pfam);Domain of unknown function (DUF4965)(Pfam);Domain of unknown function (DUF5127)(Pfam)	0.926		2wynA00	0.4703	Glycosyltransferase		d2wyna_	0.4703	Six-hairpin glycosidases		4rhhD	0.7612	CRYSTAL STRUCTURE OF THE CATALYTIC MUTANT XYN52B2-E335G- A GH52 BETA-D-XYLOSIDASE FROM GEOBACILLUS STEAROTHERMOPHILUS T6
21	Spafl1_810	682	QSTFSPARPPSLPLAVKSPYLSTWQNAGSDGGNGGKLAGQWPTFWQGPITGWAGIIRVDGTSFTWLGAPPGPALVTQTAFTYTSTSSVFTMNVNGKVEMTITFLSPITPKDYKRQSLVFSYLDVAVKTLDGNEHTVELYADISAEWVSGNRASTAQWEFGTTPGQNGNIAYHKVWKQEQLLFSETDQQADWGNWYWATESTSALTFQSGQDVVVRGNFINSGALPDTNDTDFRAIQDDFPVFGFASNLGSVGATPVSTLFTLGLTQELAIQFDSATGIVSVPSLWTSYFSTELAAVSFFHNDFATATTQQNAFDAQVATDSIAAGGQDYLTITSLAARQAFGTTQLTGTPEKMYLFLKEISSDGNVQTVDVIFPFHPILMYTNPTLLKLLLDPLFENQESGQYPNTYSMHDLGSTYPNATGHPLGNDEMQPLEECGNMLIMTLAYALSVGDTAYLTQHYAILKQWTGYLVDEALIPMNQISTDDFAGSLANQTNLALKGIIGIGAMAVAANLTGNAEDALNFTSIAQSYIDQWQTLGIAHDATPPHATLAYGMNDTHGLLYNLYGDAELGLGLVPQSVYDMQSNFYPTVMDEFGVPLDTRHNYTKGDWEMFTAAIADSETRQSFISKLANWINVTPTNLPLTDLYDAITGDFPRNPTITFEARPVVGGMFALLALDNLEKQG	75	123	112	Domain of unknown function (DUF4965)(Pfam);Domain of unknown function (DUF1793)(Pfam);Domain of unknown function (DUF5127)(Pfam)	0.945		2wynA00	0.4846	Glycosyltransferase		d2wyna_	0.4846	Six-hairpin glycosidases		4rhhD	0.789	CRYSTAL STRUCTURE OF THE CATALYTIC MUTANT XYN52B2-E335G- A GH52 BETA-D-XYLOSIDASE FROM GEOBACILLUS STEAROTHERMOPHILUS T6
21	Tribi1_477030	781	STLTPPVLPLIVRNPYLSTWLPSARDVPWGHWPSFYTGQEIGFGILAAVPASRVVYPLLGRPHDSLIPSGHDYNVSYATYKGAKYDASTTNLTYLIPAPSNNASLEALELVLSFLSPITPQSTLRQAIPAAYVSAYVTGAFDIDIYIDLNGLWVSGDRGSSIEWTYAQAESDGLKTWSFKRQSEEVFVEKQDRAEWGTLYFTAPADAQHECGTSALLRQRFSKTGALQNQVDPKFRSIMDEEPVFAYSKSFALSKSAHGSGTFSDSVTFTIAHLQDPVVQYASERGLTLMRPLWKSWFFSDAALIRYHYLDFGNALNLARNYSDQLAIDAFQSGSSNYEDIVALSARQVLGATSFSGTPDNPVLFLKEISSNGNCQTVDVIFPAFPFFLYTNPRWLAYLLEPLLEHQLSGQYPNKYSMHDLGAHFPNQTGHADGRDEYMPVEECGDMLIMGLALVNSLKYGLGYEPQSRWSALGTEEYDDGNRESAFPLTIFSWQDGVAGLDDRWGGSTKGIKQAEKWLRKSYRIWKQWTGYLVEYTLEPHNQLSTDDFAGWLALHSNLALKGIIGIKAMSELAEVVGEYEDAKYYMNVSSTYIKKWEEFAISRDGTHAKLAYNWYGSWTTLYSLFADAVLCFHPSITKKQSSLAESDPAIWQDQQPLQPGAVPSDRRPDDFIPHAVYTNQSAWYHIVMQRYGLPLDSRHLYTKSDWEFEAAAVAEESVRAEILDRVANWINDTTTDRPLTDLYDTEGDGGFPGVYFFARPVVGGHFSFLALERACGGKGQ	75	123	112	Domain of unknown function (DUF1793)(Pfam);Domain of unknown function (DUF5127)(Pfam);Domain of unknown function (DUF4965)(Pfam);Domain of unknown function (DUF4965)(Pfam)	0.921		3m7bA00	0.3591	Glycosyltransferase		d1o6oa_	0.3322	ARM repeat		5fjsA	0.7452	BACTERIAL BETA-GLUCOSIDASE REVEALS THE STRUCTURAL AND FUNCTIONALBASIS OF GENETIC DEFECTS IN HUMAN GLUCOCEREBROSIDASE 2 (GBA2)DISORDERS
21	Tribi1_582020	709	ASLFSPARPPAIPLAVKSPYLSTWLSVGSDGGSGGYLAGQWPVHWTGKTTAWSGMIRVDGTVYQWMGNPGAPNADQVSFIYTSTQSIFTFIIEKKVQLIVTFLSPVTPLDLKRQSLEFSYMTVDVSSIDGKTHDVKLYTDISAEWAAGEQDAIVEWSQDDTRHTAYYKVSRRDQIAFSESDEPDGNGMADWGSIFYASDHGRLLTQAVGQDSVVRGMFKDRGILNGTFDTQFRAVNDRWPVFAFSHNIGNVGSQAFNARFTIGLTQRQAVQFLGAQGLVSLPPLWTNYFADELEALDFFHNDFTNMQSISTDLDRKVAADSIAAGGMNYLAITSLSVRQAFGATELVGNKDKTYLFMKEISSNGNTQTVDVVFPLHPIILYTNPDLLRLMLDPLFENQESGHYPNRWSIHDLGSHFPNATGHSDGSDESMPVEECGNMLIMTLAYAQRANDINYLKQHYKILQQWAGFLIDDSLIPANQLSTDDFAGRLQNQTNLALKGIIGIGAMGEIAKLTGNADDAARYSSTAKSYIAQWQQLGIARDANPPHTTLNYGNNDSHGLLYNLWCDQELKLGLVPQEVYKMQCDFYPTVRNKYGVALDTRHTWTKGDWEMFTAATCPPSTRDMFISDLAAWISTTPTNRPLTDLYDTITGDFPGVLFTARPVMGGTFALLVAPATPFQGKKRAAPGAVDLGGTEGTGASLRRKRNRRLQ	75	123	112	Domain of unknown function (DUF5127)(Pfam);Domain of unknown function (DUF4964)(Pfam);Six-hairpin glycosidases(SUPERFAMILY);Domain of unknown function (DUF4965)(Pfam);Domain of unknown function (DUF1793)(Pfam)	0.916		1agmA00	0.4817	Glycosyltransferase		d1agma_	0.4817	Six-hairpin glycosidases		4rhhD	0.7769	CRYSTAL STRUCTURE OF THE CATALYTIC MUTANT XYN52B2-E335G- A GH52 BETA-D-XYLOSIDASE FROM GEOBACILLUS STEAROTHERMOPHILUS T6
21	Botci1_11536	771	KSLWSTQPAAYQDIIRTAYPIGNGQLAALPFGTPGSEKLNLNKDSLWNGGPFGDASYIGGNPNSSVSSSLSGIRDFIFQNGTGNVTALMGSDDNYGSYQVLANLSVSLQGISGATEYKRSLDLNTGIHTTTFKTSNSSYTTAVFCSYPDSVCVYQVNSTTTLSKIDVHFDNVLTDSSLIKSSCSKSSKSALFSGITQADIGMIYKAEARVLESTKSVSCSNTTGILSITPSHDQKSLSLVISAGTNYDATKGTAADNYSFKGVDPTAYVSSTIAKAASKTVKTLRNKHVSDFSALMNSFTLSLPDPLGSANKETAAVIAAYNTTDNTHTDPWVENLLFDYSRYLFISSSRDNSLPPNLQGKWAYGLYNAWGADYHANINIQMNHWGAVQTGLGDLQSALWTYMSETWAPRGAETAKLLYNAPGWVVHDEMNIFGHTGMKTGDEYWADYPAAASWLMQHVADYYDYSRDKNWLRETGYPLLKAVSEFWLSQLQKDEYFNDGTLVVNPCSSPEHGPTTFGCTHYQQLIHSLFTTTLQAARTLSLDSTLQKSLTTSLLSLDKGLHISPTTQIQEWKIYFPTYENTTHRHLSNLIGWFPSSSLSSYLSGYTNSTISTAVRNTLISRGPGIIDSNAGWEKVWRSACWARLNDTETAYAELRLTIQENIVGNALSMYSGKNEPFQIDANFGYGGAVLSMLVVDLPVGVDGAQGMRTVVLGPAIPGVWGEGSVQGLRVRGGGVVDFEWDDEGIVTSATWKTKGAESVKIVNIEGKVLA	260	153	137	Six-hairpin glycosidase-like superfamily(Gene3D);Glycosyl hydrolase family 65, N-terminal domain(Pfam);Six-hairpin glycosidases(SUPERFAMILY)	0.958		2eadA02	0.6401	Glycosyltransferase		d1h54a1	0.6216	Six-hairpin glycosidases		4ufcA	0.8761	CRYSTAL STRUCTURE OF THE GH95 ENZYME BACOVA_03438
21	Color1_2390	808	RSLWSSIPTTYGDSSSDTYLLKTGYPIGNGKLGAIPFGPPHAEKVNLNIDSLWAGGPFEASNYTGGNPTEPKYGALPKIRSTTFENGTGDVSPILGSGANYGGNRVLANMTVTIDGVGNYTSYKRTLDLTTGVHSTKFTANAANYEITQLCSYPDQVCVYHIASSSSSSASIHVATLPAVTIGFENQLIATDTFNTSCGGDHVRFTGVTQLGPPEGMKFDSIAKLSRDSASAAAATNCTTSGMMQITPGTGQKTLTIVISAETNYDQKKGNAANSYSFKGQDPGPTVQTLSSAASSKPYSDILSSHIADYQRLQSAFQLTLPDPLSSAERETADLIQEYLYTSPGDPYLEAILFDYARHLLIASSRENSLPANLQGRWTEQLSPAWSADYHANINLQMNYWHADQTGLAETQVALWNYMEDTWVPRGTETAALIYNASGWVVHNEMNIFGHTALKEGAEWANYPAAAAWMMQEVYDAFEYTQDTTWFARQGYPLIKGVAAFWLTQLQDDTFSSDGALVVNPCNSPETGPTTFGCAHYHQVIHQVFDYTLRGATFLPDPPSPESQQFLDAVAASLAKLDKGVHIASWGGLKEWKLPEEPPYNADKPSTHRHLSHLTGWYPGASLSAFLAGYTTNLPLQSAVRETLLSRGMGNAPDANAGWAKVWRAACWARLNDTERAYAQLRYAISVNFAGNGLSMYSATDPPFQIDANFGLAGAVLSMLVVDLPLPYASPSVGDEEDVRTVVLGPAIPARWGSGSVKGLRIRGGGVVDFGWDEQGVVNEAVVRSRSRAAGGRKVRIVNIQGRILAQI	260	153	137	Six-hairpin glycosidase-like superfamily(Gene3D);Glycosyl hydrolase family 65, N-terminal domain(Pfam);Six-hairpin glycosidases(SUPERFAMILY)	0.955		2eaeA02	0.6285	Glycosyltransferase		d1h54a1	0.6113	Six-hairpin glycosidases		4ufcA	0.8626	CRYSTAL STRUCTURE OF THE GH95 ENZYME BACOVA_03438
21	Fusoxcub1_3472	776	QKGNYSGSRHLWYNSPGSDFRSSLPIGNGRLGALVQGSISEKIIINENSVWSGPFQDRINPSSLEGFPKARKLLTENNYTGAAGFAASDMYGKPPQNRWYSVTGNLLLDFGHQEEQISNYERWLDTLEGNAGVSYDVNGVTYTREIVANFPLGVIAARFTASKNGSLNIGVSLDRDRGVISNLAVEGANNITMDIGGSGADAIPFTAGLRVFSNDGTIKADGSSLNITKASTVDLFLDVETSFQWSSESDWKAGLVNKLDKAVKRGFESLKAEAISDHQSLMERVALDLGSNNSTSSQPTDKRVSAYASNPNDDPEFVTLSFQFGRHLLVSASRDTGGPGLGVPANLQGIWNDMYNPPWGSKFTVNINTEMNYWLAETTDLPETLRPLWDLMYRSLDRGSEVAAKMYGCPGYVSHHNLDLWGDSAPHDSGTAYTIWPSSNLWLSQHMMEHYRFTGDKTFLREKAWPLFKDIAAFFDCYLFEFNGKWTSGPSTSPENVFIIPKDGAKAGSKESLDISITMDNSLLREFFSNVIEAAGILGVDLSTDKVLSKVEAYRDGLRPTEIGARGQIQEWRHDYTEGEPGHRHYSHLVDLFPARAMSPLLNKTLANAAQKSIELRLAAGGASTGWSRVWTAALYARLLNGDKAYGNIQTLLGRHPATNLFHNIEPGQAFQIDSNYGLVAALAETLVQSQAGVVHILPALGSQVKTGSVSGLVARGGFQVSIVWENGLLVEAKVKSRLGNSLKVRVAGGSSFEIDGKGVNEVETTSGQTYTITLA	260	153	137	Glycosyl hydrolase family 65, N-terminal domain(Pfam);Six-hairpin glycosidase-like superfamily(Gene3D);Six-hairpin glycosidases(SUPERFAMILY)	0.959		2eaeA02	0.6268	Glycosyltransferase		d1h54a1	0.6271	Six-hairpin glycosidases		2rdyB	0.91	CRYSTAL STRUCTURE OF A PUTATIVE GLYCOSIDE HYDROLASE FAMILY PROTEINFROM BACILLUS HALODURANS
21	Lepmu1_7387	779	KSLWSRVPATATDIIRTAYPLGNGRLGAMPFGPAGQETVNLNLDSLWSGGPFETVSYTGGNPTSAVAQALPGIRDWIFTNGTGNVTELLGEDGNFGSYRVLGNLSVSIPSLQIGNVSITGFTRTLDIVNGIHTTRYKVDENEINTTVFCSYPDQVCVYSAQSSGQLPVLQLSLDNELVTSELKTRTCEVDHVRMRGVTQVGPPEGMRYDAIARVASPEGIKMSCINGTAILNITPNNGTNSVTVILGAETDYDQKKGTAEFDYSFRGEDPGPTVEATTQKAAAKTSVELVGAHVEDFTSLSERFKLSLTDTLNSLQTPTLDLIERYDSEDTNGDPYLESLLFDYSNYLFISSSRAGSLPPNLQGRWSEGLYAAWSGDYHANINLQMNHWTADQTGLTDLQSPLWDYMADTWVPRGTETAELLYDAPGWVVHNEMNIFGHTGMKSGASWANYAAAAAWMMQHVYDHWDYSRDTAWLKSQGYPLLKGVAKFWLHQLQLDMFSNDNSLVVIPCNSPEHGPTTFACAHFQQVIHQLFDAILTLSPIVSESDTAFTTNISSSLKFLDTGFHIGSFGQIKEWKLPDSFGYDIPNDTHRHLSELVGWYPGYSLSSFLSGYTNKTIASAIRQKLISRGNGNGPDANAGWGKVWRAACWARLNDTQQAHYHLRYAIQENFAGNGFSMYSGTGAPFQIDANFGLGGAVLSMLVVDLPQVVGDERVKSVVLGPAIPKAWGAGSVEGLRVRGGGVVGFEWDAEGVVRSAKVEGREGGLKLVNVIGDVLVEV	260	153	137	Glycosyl hydrolase family 65, N-terminal domain(Pfam);Six-hairpin glycosidase-like superfamily(Gene3D);Six-hairpin glycosidases(SUPERFAMILY)	0.957		2eaeA02	0.637	Glycosyltransferase		d1h54a1	0.6227	Six-hairpin glycosidases		4ufcA	0.8773	CRYSTAL STRUCTURE OF THE GH95 ENZYME BACOVA_03438
21	MGG_00050T0	808	AMDSTLANSAANPLRLWQTTAGVTYNDSFLIGNGRLGFSLPGSALTEAITLNEDSFWSGGKMDRVNPDAAANMPQIQQLITQGRIEEAATLAGMAYKGLPDSVRHYDWLGRLHLAMKGPAGQAGNYERWLDVGEGLAGVDYTLNGTAFSREYLASFPDQIIAVRMKSNQSGSISFTLSQSRGSGLNRFQDYTTSLDGDTILMGGGSMGSDAIVFSSGAKVTVSGGSIKTIGETIVVSDADSAVIYWTAWTTYRKPKEQLRESVLVDLRTAAAKGYDAIRSEHVKDYQKLAGRVDLNLGMSSSEQKSKSTAQRLRGMSQAFDPEMATLYFYFARYLLIASGRPGTLPANLQGIWNTDISPQWGSKYTVNINLQMNYWPALLTNMPELHHSLLDHLKIMHENGKDVARRMYNASGSVCHHNTDLWGDCAPQDNYAASTFWPTGLGWLVTHVYEHYLFTGDEQVLRDYYPVLRDSALFFLDFLTEYQGHLVTNPSVSPEIQYYLPNSTTRQGVALTLGPTCDNSIIWEVFGLVFHATEILGNVEGKEFQDRLMSARARLPPLRRDQYGGLAEFIHDYTEDEPGHRHFSQLFGLFPGSQITSSTSLPFEAARRSLARRLGNGGGDTGWSRAWSIALAARLFDADGVAKSYNHLLVNLTYPNSMLDINAPSAFQLDGNYGGVTIVEAIVQSHELVTAEGTAATLGDDTSAHHLIRLLPALPRQWAANGGGHAKGLLTRGGFQLDVLWDDQARLTNATLTSLNGNTVWVTLGATPLGQVNGTSAAIEVDGHGNGIFVKLPSEKDKTYVVKRTRE	260	153	137	Glycosyl hydrolase, all-beta(Gene3D);Six-hairpin glycosidases(SUPERFAMILY);Six-hairpin glycosidase-like superfamily(Gene3D);Glycosyl hydrolase family 65, N-terminal domain(Pfam)	0.952		2eaeA02	0.6078	Glycosyltransferase		d1h54a1	0.6064	Six-hairpin glycosidases		2rdyB	0.8959	CRYSTAL STRUCTURE OF A PUTATIVE GLYCOSIDE HYDROLASE FAMILY PROTEINFROM BACILLUS HALODURANS
21	PTRG_09506	723	SDNTRLWYKTPAQSSAWTNALPIGNGRLGAMVFGIPLQERIALNEETIWSGGQQDRIGQDSPQTVSEVRDLLAQGRAGDAEKLANMGMMGTPQSCRNYQPLGDMDIFFDGTTGYDNATYKRWLDVDTALAGVQFQVNGTLYEREMFVSAPDDVFVHHLKATGSGKLSFQIRVHRPDKGGNEAADHEWNANGLAYMTGGAGGIDPIVFTTALAVQSDGHVKNLGPFIVVENATEATAIFAASTSYRHNDTRAAVESTIQQARQHTYEELRQRHIADYAPLYNASVLDLSGSDLKASSLPTDARINATREGASDPALTALSYNYGRYLLIASSRAGNLPSNLQGIWNKEFAPQWGSKYTVNINLQMNYWPAEVTSLSSLHEPLFDLLDLMRTDEHYWYTGDKAFLASKLDVVTEAIAFYLDILQPYSINGTQYLVTNPSVSPENSYLDADNNTYHFDIAPTCDIEILNELFTNYLNAVATLPNYTVDSTFLTRIRDTQAQLPPYRYSKRYPGTLQEWMQDYEQAELGHRHVSHLYALYPGTQILPPGAPGYDAKLFNAAAGTLEGRLSHNGAGTGWSRAWTINWYARLQNSTAVAGNVYQFFNTSVYNNLMDVNEGVFQIDGNLGFVSGVAEALIQSHIVDAEGVREVWLLPVLPEQWNTGSVNGLAARGGFVFDITWADGAISKMKMESRVGGTVVLRYKGGSGNSTTTRLETKAGDVKEFDFS	260	153	137	Glycosyl hydrolase family 65, N-terminal domain(Pfam);putative glycoside hydrolase family protein from bacillus halodurans(Gene3D);Six-hairpin glycosidases(SUPERFAMILY);Six-hairpin glycosidase-like superfamily(Gene3D)	0.945		2rdyB01	0.605	Beta-galactosidase; Chain A, domain 5		d1h54a1	0.5813	Six-hairpin glycosidases		4ufcB	0.874	CRYSTAL STRUCTURE OF THE GH95 ENZYME BACOVA_03438
21	PTRG_10145	793	KTLWSTSPADARDIYRTTYPLGNGRLGAMPVGPPAAETLTLNLDSLWSGGPFNISNYTGGNPHTLIASALPGIRDWIFTNGTGNVSALLGSNDNYGSYQVLGNLTVKIPSLSSDIVSNYTRKLDMSTGTHTTTFIANGNDLETTGFCSFPDQVCVYTVQSTGAGDVPPLEVTLDNVLVSPQLQNVTCVEGDTTKPAHLRLRGVTQLGPPEGMRYDSIARVVSNSNTDVSCDENTGLLSIAPRSGTKSVSIVIGAGTNYDAKKGTAEHNYSFRGEDPALIVEATTLKAATKTLDQLRGRHIDDFTALTGLFELSLPDPLNSSQTQTSELINRYTVNNTSGDPYLESLLMENSRYLFISSSRPGSLPPNLQGRWSEGLETDWSADYHANINFQMNHWTSDQTGLTDLQSPLWDYMTDTWMPRGAETATLLYNAPGWVVHNEMNIFGHTAMKSAAEWANYPIAAAWMMQHVFDHWDYSRNATWLLKQGYPLLKGVAMFWLDQLQQDGYYKDGSLVVNPCNSPEHGGTTFGCAHYQQLIHQVFHSILAVQPTVADPDTVFLTNLTSSLHRLDKGFHTGSFSQIKEWKIPDSYTYDRPNDTHRHLSELVGWHPGFSLSALQHGYSNATIASAVRQKLISRGPGKGPDGNSAWAKVWRSACWARLNDTEHAHWELRFAIETNWAPNGLSMYFGDKIPFQIDGNFGFGGAVLGMLVVDLPGAEVGRDGEAERTVVLGPAIPGSWGGGRVKGLVVRGGGVVDFGWDGRGVVGWVSVKGRDGGEMKGVRFVNKEGRVLVDSV	260	153	137	Six-hairpin glycosidases(SUPERFAMILY);Glycosyl hydrolase family 65, N-terminal domain(Pfam);Six-hairpin glycosidase-like superfamily(Gene3D)	0.954		2eaeA02	0.6303	Glycosyltransferase		d1h54a1	0.6167	Six-hairpin glycosidases		4ufcA	0.8717	CRYSTAL STRUCTURE OF THE GH95 ENZYME BACOVA_03438
21	Rhiso1_11479	812	VPSGFPASGNGLWYSEPAVNWSTQYLPIGNGYLGAMINGNTTSDRIQLNIESLWSGGPFADKNYNGGNHQPSERTYLASQLARIRNTIFTSSNGTIQGIEPLPIDAGAYGSYSGAGYLNINRTASGKATNYARWLDMDSGVLKTTWSESSGSFDRTYFCSNPTRACTTHTVSSTPGAFSATFSFSSLDGLPTRNITCLDSTTIQLRGYAASPGILYEILATIRQSGPANSSAACIIDPKSGDAVLVAKGSTEAWVSWVGGTEYSMETGNAASGYTFKGVDPHAELTGLLAKAAGQNAASALAGHSADYRAALGGFSLNIGQKAEKTKTTAQLRKEYKTDVGNPYLEWLLFNYGRYMLVGSTRSYLPANLQGVWARDAGAPWSGDYHANINIQMNYWFAETTNMKVTSALWDYMAKTWAPRGAETAKTLYNVTRGWVTHNEMNVFGHTGMKDLEGWNPAEWANYPESAAWMMIHVYDHFDYTNDIAWWRAQGWPLLKGVALFWLDHLVEDQRSKDGTLVTAPCNSPEQAIITFGCSHSQQLVWQLFEAVEKGFNASGDNDTAFLHEVQTKKLKLDKGIHIGSWGQIQEWKLDFDRQNDLHRHLSHLIGLYPGYVLTNFKAPTGQAQGIPKLTREQVLKASEISLRSRGDGTGPDGDAGWEKVWRAACWAQLQNSTQFYHILTYAIDRNFAENLWSLYNPFADDPIFQIDANFGYPAAVLNALVQAPDTSSLSDALAITILPALPSAWASGSISGARVRGGITLDLAWSNGKAVRASLKVDPVVRYTRQVQLWYGGKLITAFSATAGLKRDFTF	260	153	137	Glycosyl hydrolase family 65, N-terminal domain(Pfam);Six-hairpin glycosidase-like superfamily(Gene3D);Six-hairpin glycosidases(SUPERFAMILY)	0.954		2eaeA02	0.6131	Glycosyltransferase		d1h54a1	0.5984	Six-hairpin glycosidases		4ufcB	0.874	CRYSTAL STRUCTURE OF THE GH95 ENZYME BACOVA_03438
21	Rhiso1_11484	817	VPSGFPTSGNGLWYTEPAVNWSTQYLPIGNGYLAATINGNPVADRIQLNIESLWSGGPFQNSSYNGGNHQPSEQGYLASQMSRIRKTIFASPNGTIPDIRPLPADEIAFGTYSGAGYLNVNRTISGNFTNYFRWLDMDNAILKTTWDESGGSFDRTYFCSNPTRACTIHTISSTPGAFSASFSFSSLDGLPTRNITCLDSTTIQLRGYAASPGMLYEILATIRQSGPANSSAECAVDPRSGDAVLVAKGSTEAWVSWVGGTEYSMETGNAASGYTFKGVDPHAELTGLLAKAAGQNAASALAGHSADYRAALGGFSLNIGQKVEKTKTTAQLRNEYKADVGNPYLEWLLFNYGRYMLIGSTRGGLPANLQGKWARDTANPWFGNYQPNINLQMNYWFVEMAGLNVTSTLWNYMEKTWVPRGSETARVLYNSTSGWVVHNALNAQTFGHTGMNRFGSDNSAEWANYPEAAAWMMFHVYDHFDYTNDVTWWKEHGWPMLKGVASFWLDHLVEDEHFKDDTLVAVPCNSPEQPITTLGCAHSQQVIWQLFNAVEKGFEASGDQDIAFLRDVKAKRLRLDKGIKIGSFGQLQEWKVEFDSTNNLHRHLSHLVGLYPGYTLAGFKTPTSQGQGIPDISRDQVLKASEISLISRGNGTGPDGDAGWEKIWRAACWAQLQNSTRFYRQLTYAIERNFGENLWSLYNSFVEDPIFQIDANLGYPAAVMNALVQAPDTPSLSDTLAITLLPALPSAWPSGSITAARIRGSMTLDLVWSNGRPLQANLIVGPYVRHTRQVQIWYGGKPVSSFSATPGFKRNLVFQNS	260	153	137	Six-hairpin glycosidases(SUPERFAMILY);Six-hairpin glycosidase-like superfamily(Gene3D);Glycosyl hydrolase family 65, N-terminal domain(Pfam)	0.946		2eaeA02	0.6122	Glycosyltransferase		d1h54a1	0.597	Six-hairpin glycosidases		4ufcB	0.8732	CRYSTAL STRUCTURE OF THE GH95 ENZYME BACOVA_03438
21	Rhiso1_7504	807	IPDGFPQTGNGLWYKEPGMNWSTQYLPIGNGYLGAMVNGDPVSDKLQLNIESLWSGGPFANASYNGGNHQKSESGYLATQLAKIRDAIFKTSNGREIKDVAPLQSSNDGYGSYSGIGFINITHEASGEITDYARWLDMDSALLKTVWKEPSGSFNRTYFCSNPTRACTVYTTASNAAAYSATYSFSSLQGLPKRNVTCLDDTTAQLRGYVGPPGILYELLAKIQSSGPGGSVRCTLNPTTGEAELIANATAEAWVTWVGGTDYSMNAGNSAHGYSFKGPDPHEALVSLLTKTSVQAVGTALENHVRDYQNALGGFSLDIGQEFDRTKTTAELIDNYTTSEGNPYIEWLLFNYARYMLVASTRSYLPANLQGKWARDAEARWDSDYHANINLQMNYWIAEMTNLDVTSSLWDYMEKTWAPRGTETAKILYNITRGWLVHDELNIFGHSGMKNYSAKSTNYREAPAWMMIHVYDHLDYTNDVEWWKRQGWPLLKGVTQFWLDYLVEDKHFNDSTLVVNPCNSPEQEPTTFGCANSQQILWQLFESVEKGFDDSGDTDIAFLEEVQAKKITLDKGIKIGSFGQLQEWKVEFDSPTNLHRHLSHLVGLYPGYVVSNFKGAEGQRGAPDLTREQVLKAAEVSLVSRGNGTGPDGDAGWEKVWRAACWAQLQNSTAFYYQLKYAVERNFGSNLWSLYDVSQTDPTFQIDANMGYSAAVINALIQAPDTSALSDTLRITLLPALPTAWKNGSIRGARVRGGISLEMQWANCKITKVHFTVDSVVRYVRQIEVWYDGTSIGGFSAVASLKKEFAF	260	153	137	Glycosyl hydrolase family 65, N-terminal domain(Pfam);Six-hairpin glycosidases(SUPERFAMILY);Six-hairpin glycosidase-like superfamily(Gene3D)	0.948		2eaeA02	0.6158	Glycosyltransferase		d1h54a1	0.6003	Six-hairpin glycosidases		4ufcB	0.877	CRYSTAL STRUCTURE OF THE GH95 ENZYME BACOVA_03438
21	Tribi1_536420	799	KSIWASWPASGANLFREGFLVGNGKLGAIPFGQPSIEKVNLNVDSLWSGGPFESSTYTGGNPEKEQSRTLQSVRDGIFKTGSGSLGTILGNNNAYGSYRVLANLTVQIAGINSYSGFKRSLDLNTGVHTTTFYANDNKTYTTAVYCSYPAQVCVYRVSVNTGSLPNIALSLENKRSPKDLVNATCGVSFIRMSGTTQKGPPEGMKYDVLARLGTGPLGTPISSCSDTDPGTLVVTGSAYGEDEPLNTLAIIIGAGTNYEQLRCNAASQYNCKGADPYEAVQKITAMASTKLESKTLIAHQQDYQNLMNQFTLELNDPWKNSQYPSEGLELFQLLDRYRSTAGRPAMDTDAQAAADGSYVEALLFDYARHLLVCSSRQNSLPANLQGVWTDGLETAWGGDYHTNINLQMNYWFAEQTGLGDTTQALWRFIKDTWIPRGAETARKLYGANGWVVHNEVNIFGHTGMKDNATWANYPVAAAWMMQHVFDHWDYTQDLPFLQQTGYIMMRDAANFWLSQLQLDRSDSTLVANPCNSPEHGPTTYGCTHFQQLIHQLFDTVLRAGAAVNDIDTTFITSLGVYLNSLDKGLHIGSWGQIKEWKVPDTRELDAQGNTHRHLSHLVGWYPGYSIAGFLNGYGRTDIQKAVEASLRSRGNGRGPDGNAGWEKIWRSACWARLNNTDQADFLLRYTIVSNFAVNGLSQYNGMNGPFQIDANFGIAAAMLSMLVVDLPLSYNDNGPRGVVLGPAIPARWGPGTVKGLRIRGGTILTMSWNARGLVDKVSITKRGTSVRFFSKAGNKIGEI	260	153	137	Glycosyl hydrolase family 65, N-terminal domain(Pfam);Six-hairpin glycosidases(SUPERFAMILY);Six-hairpin glycosidase-like superfamily(Gene3D)	0.954		2eabB02	0.6322	Glycosyltransferase		d1h54a1	0.6093	Six-hairpin glycosidases		4ufcA	0.8669	CRYSTAL STRUCTURE OF THE GH95 ENZYME BACOVA_03438
21	Verda1_5925	664	RSLSSTVPATHGTRSSDIYLLKKAYPVGNGKLGAMPHGPPGLEKVIINVDSLWSGGPFESEVAVPWSPLLGKSDMMAQSYSGGNPTSPKYEALPSLRANIFANGTGHVDPLLGEGDHFGAYRTLGNFSVAVEEIGDFSDYRRTLDLTTGGATFTTVVYCSFPAKKTLTIVIGAETNFDQSKGNTESGYSFRGVDPHEYVEQVTNDAAKQGRRRLLEGHLEDYQTLQGSFTFDLPDPNNSAQKETAALIQEYDSDGPGDPFLEALLFDYARHLLITSSREDSLPANLAGRWTEELWPAWSGDYHANINLQMNYWAADQTGLSRTQDALWNYMEKTWVPHPAAPAWMMQHVWDNFDYTQDVGWFRDQGYPLIKGVAEFWLSQLIEDDFSNDGTLVVNPCNSPEHGPTTFGCAHYQQEIHRVFDTVLSGAEYVQEDDAGFLEDVKFSLKKLDKGLHLTHWGGIKEWKLPDSFGFEEKTTHRHLSHLTGWHPGYSVSSYLGGYTNGTIQSGVRKTLESRGNGNGPDANAAWGKIWRSACWARLNNTDMAHYHLRYAIDVNFADNGFSMYSARNEPFQIDANFGLAGAILSMLVVDLPLAHDAPSQEIRTVVLGPAIPASWAGGSVKGLRLRGGGAVDFTWNDDGVVTAAALTGSRTTVRLVNVEGTVL	260	153	137	Six-hairpin glycosidases(SUPERFAMILY);Glycosyl hydrolase family 65, N-terminal domain(Pfam);putative glycoside hydrolase family protein from bacillus halodurans(Gene3D);putative glycoside hydrolase family protein from bacillus halodurans(Gene3D);Six-hairpin glycosidase-like superfamily(Gene3D)	0.931		3k11A00	0.4577	Glycosyltransferase		d1h54a1	0.6141	Six-hairpin glycosidases		4ufcA	0.7809	CRYSTAL STRUCTURE OF THE GH95 ENZYME BACOVA_03438
21	Botci1_12210	685	LIHRQEIVQAYNVYRNASSAATPLQVGNGNFAFGVDVTGLQTFHSFATMSTWGWHNFSLPTTPNQTSVEDFTGLDWWTHGRLVNYDQPNPAEADISNWLIQNPQRLNLGNIGFWFANSNVTEGDLEKKNQVLDLWNGVITSTFVYNGSQVRVEVSAASESDAVMINVESELLSIGSLGLFFDFPYSDVNKFDAPFVGVWNASSKHSTLLDVTDNEAVIQHTLDDTSYCFTARWEGKGQVSGPKEGTHRYFLKTPGSSNLKMTGLFSNDASCSKAGNTSAPSVADLADSSKMWWQTYWESGAFIDLSSVDSTNATELQRRIILSQYLLAVNSASEFPPQESGLVNNGWYGKFHLEMVFWHLIHFSRWNHFDLVWRSMPGMYEQFLESSLDRARLQGYEGARWGKMTDPTGRSAPGGINSLLIWQQPHPMYFAEIEYRSFPNETTLERWDEVLTATADFMASFAWYNTTTRVYDLGPPMYPVSENTSPNATINPTFELAYWRFGLDVAISWKERQGKSIPEDWKNVRENLAPLPIVNDTYPVYEGIPNMWTDSKTTTDHPAMAGIYGWLPPPSSPPLNITIVNNTASKIHSLWDLEDSYGWDFALLAMNSLRLGDTDQAIEYLLHPIFQFDDAGYPVGGSRVPTPYFPNSGGLMLALAMMAGGWDGEPGMHFPKGWNVKVEGFVPGL	307	153	137	Six-hairpin glycosidase-like superfamily(Gene3D);Six-hairpin glycosidases(SUPERFAMILY)	0.951		3vw5C00	0.4992	Glycosyltransferase		d1h54a1	0.6055	Six-hairpin glycosidases		3wiqA	0.7716	CRYSTAL STRUCTURE OF KOJIBIOSE PHOSPHORYLASE COMPLEXED WITH KOJIBIOSE
21	Clafu1_192975	694	AHIDREAVVRSYNPIRYASSNSTPLQVGNGNFAFGADVTGLQTFEPFNTLSSWCWHNSSLPTTVNQTTPSDFTGLDWWTHGRLVNYDQPNPAESDISQWMISNPQRVNFGRIGLWFGGVIVNESGLTEKLQTLDLYTGIITSSFKWNNERVEILTAADPDSSTVSIELTSNHIAKGLLGVFFDYPYMTDTNKFEDPFVGNWTSASSHKTNIVSQTASQACIRHDDDMTSYLTTIAWSTSGIFYRKDPEEHRYILRPRGAEKVSLTVSYHAQEDDRKGITNPSAGSTGWQSKDTQGVMSSSKSWWQRFWQQGAFVDLTRSHNTSAHELQRRVILSQYLLAVNSAGYDPPQESGLVNNGWYGKFHAEMFLWNIGHWARWGRRELLDRAVPGVYERFLDSSIERAGGQGYRGARWGKMLDPSGRSAPGEINSLLIWQQPHALHFAEYEWRDSPTVATLQKWNNVLFQTAEFMADYAYWNQSTSRFDLGPPIYPVSENTNPNMTINAAFELAYWRFGLGVAIEWQKRQSKPVLDHWERVYSNLAPLPVSDDTYVIYEGIPDMWNNSTYTEDHPSMLGLYGWLPPQQGFNISVMENTYQHVLHRWNLSYSYGWDFPMLSMSAARLGHVDQSVDFLLDAGFEFDDAGYPIGGARVPTPYMPASASLLWAMAFLAGGWDGDMGSKFPDEWKVEVEGFQPAL	307	153	137	Six-hairpin glycosidase-like superfamily(Gene3D);Six-hairpin glycosidases(SUPERFAMILY)	0.943		2f6dA00	0.5137	Glycosyltransferase		d1h54a1	0.6007	Six-hairpin glycosidases		3wiqA	0.7682	CRYSTAL STRUCTURE OF KOJIBIOSE PHOSPHORYLASE COMPLEXED WITH KOJIBIOSE
21	Color1_6149	700	RIDRQRVVSQFNVVRTNLIDNNTTPLQVGNGNFAFNVDNTGMQTFLPFNTLSSWAWHNDSLPTNGEKLGDYSGVPMLTHGQNVSYDIPDPKLPQVSQWLIGNPNRINLGRIGLKYKGGTLSAAAITEPRQELDLWGGFITSTFKVDGKSVKVVTQGDFAYDAVTFQIESELVSSGDLNVELDFPYPPIHTTKYKYEVFAGVYDFPLNHTTRIVNSCGRSDVAHIHHELQETSYFVNLRWPHEVPLELSRDEPEGSDKINAHRYTLSSVRDTNRTSTSLTFTAHFSPQKQDPRPPADTQKESITEWHDYWNEGGFVDLTSSSNPNATELQRRIILSQYHVRVNSAASGQSPQESGLMNNGWYGKFHMEMVIWHNAHWVTWGRKKHFDNIFPEIYETLLPSSLARAKAQGWPKMTELETGVSSPGGINGLLLWQQPHPMYLAELAYQSSPNDETLKQWDAVLTATADFMASYAWKNESSGHYDLGPPSYGVTENTPPSQTLNLAYEIAYWRYGLDLAREWKKRMGQAVPDKWTEVAENLAPPPQVDGLYAVYEGLNSTWWQDPALNGDPRSLIMMQGILPDTPAVDPKVALRTADKVWEVWTDQKIRGWGRPVLAINSARVGNPERAIYHLTAYDYWKFDDAGYAVRGGDGGTPPPFMPGNAGFLYAVAYMAAGWRGSKGDAPGFPQGAGWVVKQEGLQKAP	307	153	137	Six-hairpin glycosidase-like superfamily(Gene3D);Six-hairpin glycosidases(SUPERFAMILY)	0.946		6f04A00	0.4688	Glycosyltransferase		d1f9ga1	0.4005	Chondroitin AC/alginate lyase		3wiqA	0.7593	CRYSTAL STRUCTURE OF KOJIBIOSE PHOSPHORYLASE COMPLEXED WITH KOJIBIOSE
21	Color1_7065	688	KIDRQKVVRAFNPCRNASASETPLQVGNGNFAFGADVTGLQTFSPFATMSTWGWHNFSLPTTPGQTEIEDYHGTEWWTHGRIVQYNMANPSNNDIADWLRENPHRINLGTIGFSFSDGNMAVTEDVLSNKQQTLDMWTGVIHSRFTYKDHTVKVETWADPASDSIAVSVESGLLSSGALSIFFDFPYPTNDKFGAPFVGAFNLTDLHKTFLSTSGGGGINQARIHHDLTTTQYDLALEWDVAGGSGAIKKPTDGSHRYVLSTSGTNTLRFTANFAPSTPKSRPRYYDVVAASREWWPSYWSKGAFIDLTGTADANATELQRRTIQSQYLVVVNSASYYPPQESGLVNNGWFGKFHMEMILWHTLQFARWNNHALLARSLPQTYTHLLPSSLTRASTQGYAGARWGKMTDPSTIDAPGEINTLLIWQQSHPMYFAELAYRHAPNPETLAEWDDVLTATADFMASYAFLNETTGVYDLGPPMYPVSENTNPNATVNPTFELAYWRFGLDVAISWRTRQNHSIPESWTTVRDNLAPLPVVDGTYAVYEGIPNMWTNTTVQDHPAMAGIFGLLPPPASGPPLNRTVLEETAARIWGLWDLDESFGWDFPMLAMNSLRLGDVRRAVEYLLHPKFQFDDAGYPIGGARVPTPYFPSSSSLLLAMAMMAGGWDGGEGPHFPSGWDIAVEGFVPGL	307	153	137	Six-hairpin glycosidase-like superfamily(Gene3D);Six-hairpin glycosidases(SUPERFAMILY)	0.948		3eqaA00	0.5098	Glycosyltransferase		d1h54b1	0.5989	Six-hairpin glycosidases		3wiqA	0.7702	CRYSTAL STRUCTURE OF KOJIBIOSE PHOSPHORYLASE COMPLEXED WITH KOJIBIOSE
21	Copci1_8209	746	DVPGTAETSVEGKARIDREAIVRRFNPVRRHSSPLGQGGEGEVTPLQIGNGDFAFNTDITSLQTIHPFNILSSWGWKEDAYPVGRTKEDIEQYQGATWPNQHGMQVPYDFGGPPDLEAYLRGSPNRANLGRIGLVVLDGDGSSTSQDGDEPTANGDVKPIEIRPENIHNATQTLDLWSGILTSRFELFGEDVVVRAAVDMGSDTVGISVESKLLLQGSGKGRKRRLGLFIDFPWNEGREKFAAPFVGYWNETEKHITSLSFVSGGSSSGEEDEDGKVTGGGGRKVARITHREYQTTSYAYISGSFDITRDSPYKHRYTILPSSARSTTLSLSVHFSPNALLNASSIPSSQRIFTSSRDGWRKYWEESGFIDVLTGSTDPRAEELQRRIILSRYLMRVNAAGETPPQESGLVNNGWFGKFHMGWKTGARWPKMTDPSGRSSPGELNNLLIWQQPHPLVFAQYELRSVQSPLSALTTDERTRKEREVLEKWRPVVKETADWMAEFAWFNETKGTYNLAPPIHVVSEDTNPNRTYNPAFELAYWRLGLGLAEEWFERLGEEDASRSRWREVRENLAHLPFDKERGLYQIYEGIESDFWMDEKYTSDHPALVGLYGWLPPTDGLDTVIARKTAEEVWKRWNITNCWGWDFPMLAMSAARQGNQAKAVEWLLHPLFAFADAGMPIGGARVPTPYFPGSGGLLYAVAMMAEGWDGFELDEGRAVGREGMDYRQAPGFPEGWDVRTEGIDRAL	307	153	137	Six-hairpin glycosidase-like superfamily(Gene3D);Six-hairpin glycosidases(SUPERFAMILY)	0.882		4j5tA02	0.4457	Glycosyltransferase		d1h54a1	0.5215	Six-hairpin glycosidases		3wiqA	0.7017	CRYSTAL STRUCTURE OF KOJIBIOSE PHOSPHORYLASE COMPLEXED WITH KOJIBIOSE
21	Fusoxcub1_15693	697	AIDRKRIVTENNIIRKGLITNETTPLQVGNGNFAFSVDTTGMQTYLPFNTMSRWAWHNDTEPAGEPVDAYTGVPKETHGRNVSYDLPDPNLPDVSQWLIGNPNRINLGRIGLRFKGDTLSSSSISNTHQELDLWHGAITSTFTIDDAKVKVVTQGDFESDAVVFTIDSELIESGKLEIELDFPYPPIHTTKYKNEVFVGVYDFPTNHSTKLSTNLKHNTAHIYHDLGTKYYVNLRWPKKHSLELKRLELQGSTKPTAHRYVLSSRHGKTIAFVAHFCPDKRVPGLPSTIDRRNRAGWQDYWRQGGFVDLTESTNPNATELQRRIVTSQYHVRVNSAADDESPQESGLMNNGWYGKFHMEMVVWHSAHWISWGRDRYFHNIFPALYEKLLPTSLARAKKMGWEGARWPKMTETITGRSSPGGINAYLMWQQPHPMYMAMLAFKSKPTKKTLKRWDPILEATADYMASYAWFNQSSGRYDLGPPAIGVTENTPPENTLNLAYEVAYWRYGLDVACEWKKKLGFPVPKHWATVAKSLAKPPQIGGLYTVYDGLNSTWWDDPALNRDPRSLIMLQGILPDTPAVDKDVARRTADKVWEVWTDQNIRGWGRPVLAINSARIGNPERAIYHLTAYDYWKFDDAGFAIRGGDGNTPPPFMPGNAGFLLAVAYMAEGWDGSKRDTPGFPQDDGWVVKHEGLRKAL	307	153	137	Six-hairpin glycosidase-like superfamily(Gene3D);Six-hairpin glycosidases(SUPERFAMILY)	0.945		6f04A00	0.4711	Glycosyltransferase		d1h54b1	0.6058	Six-hairpin glycosidases		3wiqA	0.7684	CRYSTAL STRUCTURE OF KOJIBIOSE PHOSPHORYLASE COMPLEXED WITH KOJIBIOSE
21	Fusoxcub1_15694	639	AIDRKRIVTENNIIRKGLITNETTPLQVGNGNFAFSVDTTGMQTYLPFNTMSRWAWHNDTEPAGEPVDAYTGVPKETHGRNVSYDLPDPNLPDVSQWLIGNPNRINLGRIGLRFKGDTLSSSSISNTHQELDLWHGAITSTFTIDDAKVKVVTQGDFESDAVVFTIDSELIESGKLEIELDFPYPPIHTTKYKNEVFVGVYDFPTNHSTKLSTNLKHNTAHIYHDLGTKYYVNLRWPKKHSLELKRLELQGSTKPTAHRYVLSSRHGKTIAFVAHFCPDKRVPGLPSTIDRRNRAGWQDYWRQGGFVDLTESTNPNATELQRRIVTSQYHVRVNSAADDESPQESGLMNNGWYGKFHMEMVVWHSAHWISWGRDRYFHNIFPALYEKLLPTSLARAKKMGWEGARWPKMTETITGRSSPGGINAYLMWQQPHPMYMAMLAFKSKPTKKTLKRWDPILEATADYMASYAWFNQSSGRYDLGPPAIGVTENTPPENTLNLAYEVAYWRYGLDVACEWKKKLGFPVPKHWATVAKSLAKPPQIGGLYTVYDGLNSTWWDDPALNRDPRSLIMLQGILPDTPAVDKDVARRTADKVWEVWTDQNIRGWGRPVLAINSARIGNPERAIYHLTAYDYWKFDDAGK	307	153	137	Six-hairpin glycosidases(SUPERFAMILY);Six-hairpin glycosidase-like superfamily(Gene3D)	0.933		1ayxA00	0.4908	Glycosyltransferase		d1ayxa_	0.4908	Six-hairpin glycosidases		3wiqA	0.7344	CRYSTAL STRUCTURE OF KOJIBIOSE PHOSPHORYLASE COMPLEXED WITH KOJIBIOSE
21	Lepmu1_3026	681	RIDRRTIVQQYNLSLNRSHPYSPVQVGNGNFAFGVDITGLQTFLPHNTLSSWGWHNSSLPTTPGQTSPSDYTGVDWWTHDRLVNYAQPNPEQKDISQWMIANPHRINLGRVGLWFGGIAGGNVSEESLTGKKQKLDLWEGVVSSTFSLDGAEVSITTIVSPHSDTVAINISSALVRTAGLGVYFDFPYATGKNKFDAPFVGFFNATANHTTNIQYRERGALITHNLDATTYVADIAWEGYARISKLHEHEHRYFLATSQNSENLAFTITYAPQLPTNTSTCGTIKQQAATWWSEYWSRGAFVSLPTATNSSANELQRRIILSQYLLAVNGAGKDPAQESGLVNNGWYGKFHMEMVFWHLAHWMFWQKWDLYNRSIDVYKRFLPSSFERATAQGYNGARIGKMNDPSGRSAPGEINSLLIWQQPHPMYFAEMEYRSFPSQATLEKWDDVLVGVADFMASYAFWNASTGYYDLGPPMYPVSENTKPNATINPTFELAYWRFGLDIATKWQSRLNKSVSEVWTHVHDNLAPFPTENETYVTYEGIQNMWTTPEYTEDHPGLLGIYGWLPPDNRLNMSIFNNTIAKVHETWNFPFSYGWDFPLLAITEARRGDAERAVGQLLDVNNAFDEVGMPVGGTRVPTPYFPSAAGLLLAVGMMTAGWDGQEGGVWPEGWSVVSEGFVRGM	307	153	137	Six-hairpin glycosidase-like superfamily(Gene3D);Six-hairpin glycosidases(SUPERFAMILY)	0.952		4j5tA02	0.494	Glycosyltransferase		d1h54b1	0.6038	Six-hairpin glycosidases		3wiqA	0.7726	CRYSTAL STRUCTURE OF KOJIBIOSE PHOSPHORYLASE COMPLEXED WITH KOJIBIOSE
21	Lepmu1_5628	669	RIDRQRVVSQFNIIRNNLIDNETTPLQVGNANGELPSDYKGAMRETYGREVYYDFPDPKLKQATQWLIANPNRVNLGRIGLKYKQATLDRSLITEPGQVLELWNGTITSTFKVDGKAVKIVTQGDFDSDAVAFSIESDLVASGDLQVEMDFPYPPIHTTTYKYEVFAGVYDFPNNHTTTLMEDGANQTSAHIQHNMQELQYFVNLRWPKKTPLRLCRDEPPNSTSITAHRYTISTQANSSSLALTAHFAFDQQVPELPEQIQEKNTKDWHEYWEDGGFVDLTESTNPNATELQRRIIKSQYHVRVNSAANGQSPQESGLMNNGWYGKFHMEMLIWHNAHWATWGKQKYFDNIFPALYETLLPSSLARAKSMGWEGARWPKMTELNTGVNSPGDINAVLLWQQPHPFYLAQLAYQAHPTRETLEKWDTVLTASADYMASYAWLNATSGKYDLGPPSYGVTENTPPNSTRNLAYEIAYWRWGLDAAAEWKYKLNQPVPEKWTHVAQNLALPPQIDGLYAVYDGLDSSWWNDTKLNGDPRSLIMMQGVLPDTPAVDPQVALRTADKIWQVWGDKKIRGWGRPVLAINSARIGNPERALYHLTAYDYWKFDDAGFAIRGGDGGTPPPFMPGNAGFLYAIAYCAAGWHGSKGHAPGFPRDAGWSVKHEGLLKAL	307	153	137	Six-hairpin glycosidases(SUPERFAMILY);Six-hairpin glycosidase-like superfamily(Gene3D)	0.917		1ayxA00	0.5246	Glycosyltransferase		d1h54b1	0.618	Six-hairpin glycosidases		3wiqA	0.7357	CRYSTAL STRUCTURE OF KOJIBIOSE PHOSPHORYLASE COMPLEXED WITH KOJIBIOSE
21	Podan3_206226	691	KGISVEQRRKVVQSFSVRRNASSDTTPLQVGNGNFAFGADITGLQTFKPFAIMNTWGWHNFSLPTTPGQTAVEDYTGLEWWTHGRLVRYEQPNPAQNDISNWLRENPHRLNLANVGLHFGGHDVVESDLEEKTQELDMWSGRLTSSSRFNGSKIVVQTWADSDSDTVAVQVQSSLLKRGDLGLFLDFPYPDKEKFNAPFVGHFNLASKHKTTWKQLSPQSAQIKHTLDGTTYYTLIQWEGSEATITGPLDGTHRYVLAPKSSSKIQLVISFSPTPNFSSKKASYRQITTASRNWWKNYWTKGAFIDLTPVHSDPRALELQRRIIHSQYLTAVNSASDFPPQESGLVNNGWHGKFHLEMNLWHTLPFARWNHLDLFHRSLPHLYNQLLPSSLSRAEKQGYNGARWGKMTDPLTSRSSPGEINSLLIWQQPHPMFFAETDYLSHPNNLTTLQKWDAILTETANFMADFAWFNSSTKVYDLGPPLYPVSENTNPNITLNPTFELAYWRFGLDVATKWKARLNQTSPEIWGIVRDNLAPLPVVNNTYATYEGIPNMWIAAETTFDHPAQAGIFGLLPPSPQVDLTVVNNTARKIKETWRLNESYGWDFAMLAMNSLRLGDVEQAVEYLLHPIFKFDDAGYAVGGERVPTPYFPNSAGLLMAVGMMAGGWVDDEGVKLPEQWVREGARAEGFVVAL	307	153	137	Six-hairpin glycosidase-like superfamily(Gene3D);Six-hairpin glycosidases(SUPERFAMILY)	0.948		3vw5C00	0.495	Glycosyltransferase		d1h54a1	0.6022	Six-hairpin glycosidases		3wiqA	0.7682	CRYSTAL STRUCTURE OF KOJIBIOSE PHOSPHORYLASE COMPLEXED WITH KOJIBIOSE
21	Verda1_2317	613	AKIDRRHVVQTFNPRRNASSPETPLQVGNGNFAFGADVTGLQTFSPFATMSTWGWHNFSLPTTPGQTSIDDYNGTEWWTHDRLVQYNMPNENNQDIANWLRENPHRINLGSIGLSFGEDDVREATLQDKSQELDLWNGVIKSSFTYQGSVVEVETRADPDSDTVAIRIESELLSKGGLGVFFDFPYPNNNKFDEPFVGLFNQTDKHSTSLTSCGSHAAIHHDLDTFEYDLVLEWNGKGKVVAAGDGSHRYTLTVEGSNELELTAHFAPSKPERRASYGEIVAASEAWWPSYWTKGAFVDLTASDAADAMELQRRTILSQYLVAVNSASDYPPQGFAPPQQSGLVNNGWFGKFHMEMILWHHVQFARWGHWDLLRRSLPHVWDRLLEGAFERAANQGYDGARWGKMTDPSTIDLPGEINTLLIWQQPHPMYFAELEYRAFPTQATLDRWARLLDASADFMASYAWFNETTGVYDLGPPMYPSSENTNPNATVNPPFELAYWRFGLDTLLAETAARIWRLWDLDASFGWDFPMLAMNALRLGDAARAVEYLLHPTFRFDDAGYPVGGTRVPTPYFPSAGSLLMAVAMMAGGWDGSEGAHFPDAWTVAVEGFVPGM	307	153	137	putative glycoside hydrolase family protein from bacillus halodurans(Gene3D);Six-hairpin glycosidase-like superfamily(Gene3D);Six-hairpin glycosidases(SUPERFAMILY)	0.86		1bk6B00	0.3594	Leucine-rich Repeat Variant		d1un0b_	0.3561	ARM repeat		3wiqA	0.6016	CRYSTAL STRUCTURE OF KOJIBIOSE PHOSPHORYLASE COMPLEXED WITH KOJIBIOSE
21	Fusoxcub1_15943	758	TLPTSYDVVWNRPGVNGSADSMPLGGGDIGLNTWYENGTILMYVAKSGTFDENNSLLKLGRVRLSFDPNPFDSKSFEQRLLLHEGYVKYTGEDNATAKIWVDIFNPVVHVEVDSPEKIAVKVAYESWRYEDRPIINEERNQGSWGIYTSKIANGTTYADKIAFHENGVLMSHRNEKLDLWNFQMKQQGLEKHSDKMYNPMRNNEFGIFVHSDQMKPGAVTNGHYINTTYKAWNLESKAPSRSVKVTLSMYQAQTKSHDEWYKGLQKVIKSAVKNTQDATLAWWHEYWARSYIIINEDQGEKDAGFQVGKNYQIWRYLMGCNAKGDWPTKFNGGLWTFDPIYVNIWRPYTPDYRRWGGGTFTAQNQRLLYWPLLRSGDFDVMTQQFDFYKRITPNAVLRGQVYQDIDAAYFLEQIDNTGLSNVFEYNAQWYDDDANTPRPDFFPDGELWNVWLNHVQDTANEFADMILQANIYSGFDVKPYLEFIEYQLAWFDKFYTREMQKRNPWPLTGMTGNESLVIYPGSGAETYKESYNPVSTLAGLRQVVKDLLIVDEYALQNKTYYTKYLAKIPANTLRQQQGHACIAPAEAYTRVQNSEVPQLYTVFPWPEYGLGLPNLTHAINTYLYDTETFSFHGNTGWKQDVIWLARMGFTANATAMTEDRYAPSKVCKFPTFKGPNFDWTPDLNHYGSAAIGLQEQLIQTFVGNDIRLLAAWPKTWDARFKVWAPHKTTVEGTVKAGKMEKLTVLPKSRKNDVIVGQD	s	153	137	Six-hairpin glycosidase-like superfamily(Gene3D);Domain of unknown function (DUF5703)(Pfam);Six-hairpin glycosidases(SUPERFAMILY)	0.948		2ri9B00	0.4249	Glycosyltransferase		d1h54a1	0.5886	Six-hairpin glycosidases		4ufcB	0.7522	CRYSTAL STRUCTURE OF THE GH95 ENZYME BACOVA_03438
21	Botci1_10911	803	AAEKQDVGIVTTEIAREQNSSLLWGAYKPNLYFGVRPRIPKSFTGGLMWAKVDNFVDVQHNFRHTCEQGDGMRGYGWEEFDARNGGKQTMYDESNGIDISTFFVKSPGGKHGGNWATRVRGKVRDGSPADLKTTMIFYASLEGLGSLTVANEQDDLGFEGEVNFNGDSDGLGEYKITVTTGRGFHPASEHPSYQEKPLDRTFVHSLTIDEKLLWAAKPHLFGKLKEQIDEYLGTYGEDNAPPPYQIYTITHAPDEGNFHLVQKVFEGDFEFDIIFNSASAEKGLSSQEISRLIGENSVSFYDRFISTFDLQPPFDIESLQRFSSKMFSNLIGGLGYFHGDSVVDRSYAEEYEESNEGFWEEAAAARGRRQEKLEGPSELFTTVPSRPFFPRGFLWDEGFHLLPIADWDIDLTLEVVRSWFNLMDEDGWIGREQILGAEARSKVPVEFQTQYPHYANPPTLFFIIDAFISKLGALNGTSPEAKEQLSQEPSIYSAYLKNQEAGLQYLNELYPKLKKHYYWFRKTQAGDLKSYDRDAFSSKEGYRWRGRTPQHILTSGLDDYPRPQPPHPGELHVDLMSWMGMMTKSLKNIAGLLGMADDVAELATIEIAIHHNIDDLHWSEKEKCYCDATIDDYEEHQLVCHKGYVSLFPFLTGLVDKDSDKLGHILNLLGDEEELWSEHGIRSLSKKDSFYGTDENYWRGPIWMNMNFLAVSQLLKYAQIPGPHQEKSKDLYTRLRLNLIKTVYDSWQETGFAWEQYNPETGLGQRTQHFTGWTSLVVKIMGMPDLSGGAFEAEKGEKVKDEL	141	202	183	Six-hairpin glycosidase-like superfamily(Gene3D);Glycosyl hydrolase family 63 C-terminal domain(Pfam);Glycosyl hydrolase family 63, N-terminal domain superfamily(Gene3D);Six-hairpin glycosidases(SUPERFAMILY);Glycosyl hydrolase family 63 N-terminal domain(Pfam)	0.933		4j5tA02	0.6808	Glycosyltransferase		d2wync_	0.5382	Six-hairpin glycosidases		4j5tA	0.9011	CRYSTAL STRUCTURE OF PROCESSING ALPHA-GLUCOSIDASE I
21	Clafu1_190374	795	EEPVIFSKASNDSLLWGPYRPNLYFGVRPRVPKSLLAGLLWARVEDFVSVQGNTRYTCEQHEIDGYGWDKYDPRTGGIQTIKDKGNGLDLETTFVKFDEGRGGWAARIRGTPRTDGSLLEDNQFSTGGGDGRYAVFFAVGAEGLGTVEPQEAEGAEELGYAGDVVFDGQTQDLGEFKLTITKGTSKSHPRHKHPSDKAKPLDRTFVHSQQVQEEALWQTKPLLFRSMKTVIDAYIEEYTQEKMPPPWQTYTIENKPGQGNMHLVQKVFEGAFEFDVFYTAADAEQKTAEDFNKAIKEMAAGFDKRYPAVHKPETPFTDSKYDVFSKSLFSNLIGGIGYFHGDQVIDRSYAPEYEEENEGFWQEAEEARQRNQQKLEGPYELFTSVPSRPFFPRGFLWDEGFHLLPILDWDAEVVMQILSSWFNTMDDDGWIPREQILGSEARSKVPAEFQVQYPHYANPPTLFIALEALVDKIVGKAGSGAALEHKVGTNTLATPESVKAWLQQLYPLLQRNFEWYRKTQWGDIKSYDREAFNSKEAYRWRGRTPRHILTSGLDDYPRGQPPHPGELNVDLISWMGLMSRNIHRIAGFLGETDDEAKYGKIAEAIRRNIDDLHWSKEHKTYCDATVDDYEESVHVCHKGYISIFPFITGNVGPDNEHLKDILDLIKNEEELWSPHGIRSLSAKDELYGTDENYWRSPVWMNMNYLIVKELYNTAQQPGAHQKQAATMYRSLRKNLVDTVYRSWLETGFAWEQYNPETGAGQRTQHFTGWTSLVVKIMAMPEKIRVEKKGGGHDEL	141	202	183	Glycosyl hydrolase family 63 C-terminal domain(Pfam);Glycosyl hydrolase family 63 N-terminal domain(Pfam);Six-hairpin glycosidases(SUPERFAMILY);Glycosyl hydrolase family 63, N-terminal domain superfamily(Gene3D);Six-hairpin glycosidase-like superfamily(Gene3D)	0.936		4j5tA02	0.6782	Glycosyltransferase		d2wync_	0.5357	Six-hairpin glycosidases		4j5tA	0.8939	CRYSTAL STRUCTURE OF PROCESSING ALPHA-GLUCOSIDASE I
21	Color1_13345	800	AENGPGSASILTSEVGRLNNESLFWGPYKSNLYFGVRNRSPKSLWTGLMWSRVDNYQDVQQGFRYTCEQHEGLHGYGWDEYDARKGGIQSIHDEGNQIDITTSFVKVPGGANGGSWAARIKGVPREGAPADLKTMIHYYIAEDNSEAELAFSGENDPTGFEGDVAFEGSSKELGKYKLVITKGEGKHPSSSHDLADRRHLDRTTVRSLNVPEEHQWQGKGVVFNLIQESVKFVQENYDTNEPPPAYLTYQVENKPGEGNTHVVQKMFEGAFEFDVIFSSASAGPELTSADVTREIKSVTEFFGERFSSIFSLKAPFTADKYKKFAKSMFSNLLGGIGYFHGSQLIDRSYAPEYDEENEGFWEETAAARARKQQELEGPYELFTAVPSRPFFPRGFLWDEGYHLIPIADWDIDLTLDIVKSWFNTMDEDGWIPREQILGLEARSKVPEEFQVQYPHYANPPTLFLIIEGFMERLRKTNGSQPAEKEHLGPQASLQTAHLDNVELGEEFLRRLYPFVRAQYDWFRKTQRGDLKTYDRDAFSNKEGYRWRGRTETHILTSGLDDYPRPQPPHPGELHVDLMSWVGLMTKSLMNIADALGMAEQVDEFKTTLNAIRRNLNDLHWSEKEGCYCDATIDAYEENVLVCHKGYISLFPFLVGLLEVDDPKLGKLLDLLGDEEHLFSPHGLRSLSKQDEFYGTAENYWRSPVWMPINYMAVSQLRNVASQDGPYRAKAADLFTRLRKNLVDTVYNSWEKTGFAWEQYNPETGEGQRTQHFTGWTSLVVKLMAMEEPSKAGGGHVKDEL	141	202	183	Six-hairpin glycosidases(SUPERFAMILY);Glycosyl hydrolase family 63, N-terminal domain superfamily(Gene3D);Glycosyl hydrolase family 63 C-terminal domain(Pfam);Six-hairpin glycosidase-like superfamily(Gene3D);Glycosyl hydrolase family 63 N-terminal domain(Pfam)	0.928		4j5tA02	0.6831	Glycosyltransferase		d2jjbc_	0.5356	Six-hairpin glycosidases		4j5tA	0.9047	CRYSTAL STRUCTURE OF PROCESSING ALPHA-GLUCOSIDASE I
21	Copci1_3327	786	QGANDTLLWGAYRPNLYFGLRPRIPESLMTGMMWFGTQDFMSIGNSYTWTEYDPREGGVQVLKDSFNNVKITTEFLKIPGGLHGGSWAARIRGEPLRPEDPSRISVIYYAGLEGLGNLGMETDERENGIDGEVEFSGNTIELGDFTLRVVDGPDNKYIKDGAHYEDFKRSVEKTQFLGRAVERGNIWKAKDIIIAAMAEKFREVMPAYQPDFPNPGYVLTLPNDVYTNSNFFAVQKTFDGPFQFDVLFESGSAKQKLSSSTLDEGIPALIEAYNQRFRATLPHPADYPTEKQSSLEAFSKAVTSNLIGGVGYFYGNSIVDRKFSYEWDQDEDAGDDDDAKPSGSHLTEPKSLLTATPSRSFFPRGFYWDEGFHLLHIGQWDNDFSLEILKDWINLIDDNGWVAREQILGEEARSKVPVEFQTQVPNYANPPTLVTVVAAFIERLKSVNANRGPSDEDLGMGMGGAQTPLGVQDEATPVPGTQHLQDQELAFSYLKSIYAPLKRHYEWFRRTQRGQIKQYGRKARSRTEGYRWRGRTEEHVLTSGMDDYPRGPPHPGELHLDLISWMAFFSRTMKDISGFIGEKEDQANFAKYERAILDNIEDLHWNEEENMYCDVGVNEDDESYHICHKGYLSLFPFLLSLLPPDSPHLGSILELVRDPEHLWSSYGIRSLSASHPQFGKGENYWKGPIWIQMNYLALSALHKTYAAQPGPYQERAQEIYKELRRNVVDNVVKVCPHASRRFCLDDPYMIPQEYERTGYVWEQYNPLTGEGQRRHVPLDLCCQHRC	141	202	183	Six-hairpin glycosidases(SUPERFAMILY);Six-hairpin glycosidase-like superfamily(Gene3D);Glycosyl hydrolase family 63, N-terminal domain superfamily(Gene3D);Glycosyl hydrolase family 63 C-terminal domain(Pfam);Glycosyl hydrolase family 63 N-terminal domain(Pfam)	0.887		4j5tA02	0.6701	Glycosyltransferase		d2jjba_	0.5237	Six-hairpin glycosidases		4j5tA	0.8723	CRYSTAL STRUCTURE OF PROCESSING ALPHA-GLUCOSIDASE I
21	Fusoxcub1_14950	794	ADDASSVLTTEIGRQNNQSLFWGPYKSNLYFGVRPRTPDGLWTGLMWGKVDNYHDIQNGFRYTCEQGEDMHGYGWDEYDARIGGVQSIHDKGNNIDLTTTFVKIPGGNHGGSWAARIRGELRDGAPKNTRTMLFYYIAQDGDGELAVEGEGTKYGFKDDVTLKGSSKALGDYKLLITKGTGEHPSTDHKFLEDRHGDTTIVSSTEVPADLTWQGKPVVFKQLQDAVSPVQQNADQADPPPPWQVYRIAHAPGKGNVHIVEKTFEGRFEFDVIFSSESGGKEFTSEEVTEQIEKTSEIFNERFTNTFKLKEPFTQEKYKKFGKSMLSNLIGGIGYFHGHQLIDRSYAPEYEEQNDGFWEEAAQAKARTQPELEGPYELFTSVPSRPFFPRGFLWDEGFHLIPIADWDIDLTLEIVKSWYNTMDEDGWIAREQILGHEARSKVPPEFQVQFPHYANPPTLFLIIEGFMERLRASNGTKSEAKERILGADPLQTAHLDNIELGENYLRKLYPLLRQQYDWFRKTQRGDIKNYDREAYSTKEAYRWRGRTETHILTSGLDDYPRPQPPSPGELHVDLMSWVGLMTKSLMNIADALGMAEDVNEYRKNLDGIEHNLNDLHWSDEDGCYCDATIDDYEEHALVCHKGYISLFPFLVGLMKADDPKLGKILDLVGDEEHLWSPHGIRSLSKKDEFYATGENYWRSPVWMPINYLALSQLQNVASQEGPYRGKAKDLFTRLRKNLVDTVYKSWEETGFAWEQYNPDTGAGQRTQHFTGWTSLVVKIMAMEDPSQEAHAKDEL	141	202	183	Glycosyl hydrolase family 63 N-terminal domain(Pfam);Glycosyl hydrolase family 63, N-terminal domain superfamily(Gene3D);Glycosyl hydrolase family 63 C-terminal domain(Pfam);Six-hairpin glycosidase-like superfamily(Gene3D);Six-hairpin glycosidases(SUPERFAMILY)	0.933		4j5tA02	0.6851	Glycosyltransferase		d2wync_	0.5373	Six-hairpin glycosidases		4j5tA	0.906	CRYSTAL STRUCTURE OF PROCESSING ALPHA-GLUCOSIDASE I
21	Fusoxcub1_14951	724	ADDASSVLTTEIGRQNNQSLFWGPYKSNLYFGVRPRTPDGLWTGLMWGKVDNYHDIQNGFRYTCEQGEDMHGYGWDEYDARIGGVQSIHDKGNNIDLTTTFVKIPGGNHGGSWAARIRGELRDGAPKNTRTMLFYYIAQDGDGELAVEGEGTKYGFKDDVTLKGSSKALGDYKLLITKGTGEHPSTDHKFLEDRHGDTTIVSSTEVPADLTWQGKPVVFKQLQDAVSPVQQNADQADPPPPWQVYRIAHAPGKGNVHIVEKTFEGRFEFDVIFSSESGGKEFTSEEVTEQIEKTSEIFNERFTNTFKLKEPFTQEKYKKFGKSMLSNLIGGIGYFHGHQLIDRSYAPEYEEQNDGFWEEAAQAKARTQPELEGPYELFTSVPSRPFFPRGFLWDEGFHLIPIADWDIDLTLEIVKSWYNTMDEDGWIAREQILGHEARSKVPPEFQVQFPHYANPPTLFLIIEGFMERLRASNGTKSEAKERILGADPLQTAHLDNIELGENYLRKLYPLLRQQYDWFRKTQRGDIKNYDREAYSTKEAYRWRGRTETHILTSGLDDYPRPQPPSPGELHVDLMSWVGLMTKSLMNIADALGMAEDVNEYRKNLDGIEHNLNDLHWSDEDGCYCDATIDDYEEHALVCHKGYISLFPFLVGLMKADDPKLGKILDLVGDEEHLWSPHGIRSLSKKDEFYATGENYWRSPVWMPINYLALSQLQVGFPPDVPLAK	141	202	183	Glycosyl hydrolase family 63, N-terminal domain superfamily(Gene3D);Six-hairpin glycosidase-like superfamily(Gene3D);Glycosyl hydrolase family 63 C-terminal domain(Pfam);Glycosyl hydrolase family 63 N-terminal domain(Pfam);Six-hairpin glycosidases(SUPERFAMILY)	0.931		4j5tA02	0.6303	Glycosyltransferase		d1ya0b_	0.3343	TPR-like		4j5tA	0.8707	CRYSTAL STRUCTURE OF PROCESSING ALPHA-GLUCOSIDASE I
21	Lepmu1_12397	783	QVAEIEKATNASLLWGPYRPNLYFGVRPRIPKSLMGGLMWSRVDDYDSAQRTFRHECEQHELDGYGWDEYDVRSGGRQTIHDPANRIDITTEFIKFPGGEHGGSWGARIRGTLREDADPQQRTTVFWYNTLEGVGMLDAGTAAEGELGVSGDVFIKGETPDLGTFEVKVTEGQGRHPHSGHPSEHDKPLDLTLVHSGSVPENVLWQTKALIFKHIKGQIDQLVLKYDENDPPPPAQVYTIQHQPSTGNMHVVQKVFEGPFEFDIIFSSGSAPTKITSEDLTEQIGSVTSTFSSRFTEIFEPQPPFIKERYEEFSKSLFSNLIGGIGYFYGDSAVDRSYDPAYEEDDEGFWQDAAEARSRNQPVMEGPSELFTSIPSRSFFPRGFLWDEGFHLLPVLDWDADLTLNIIKSWYNLMDEDGWIAREQILGDEARSKVPEEFQVQYPHYANPPTLFMVITSFLDKFDAVKADTTNAKLIAEKSYSMQLANREAALQYLRTLYPLFKRQYFWFRKTQAGDLKSYDREAFSSKEGYRWRGRTPQHILTSGLDDYPRPQPPHPGELHVDLISWMGMMTRALKRIAVYLDEEEDAAEFAKYDEAITRNIDDLHWSEKEKTYCDASIDDYEEHVFVCHKGYISLFPFLTGLLDKDSKKLGAVLDLIEDEDELWSPYGLRSLSKSDELYHTGEDYWRGPVWMPINYLAVSQLLKLAQAPGPYQSRAQNMYTELRKNLVNTVYESWKETGFAWEQYNPETGKGQRTQHFTGWTSLVVKIMAMPDLGGERVRDEL	141	202	183	Glycosyl hydrolase family 63 C-terminal domain(Pfam);Six-hairpin glycosidase-like superfamily(Gene3D);Six-hairpin glycosidases(SUPERFAMILY);Glycosyl hydrolase family 63, N-terminal domain superfamily(Gene3D);Glycosyl hydrolase family 63 N-terminal domain(Pfam)	0.936		4j5tA02	0.6901	Glycosyltransferase		d2jjbc_	0.5409	Six-hairpin glycosidases		4j5tA	0.9079	CRYSTAL STRUCTURE OF PROCESSING ALPHA-GLUCOSIDASE I
21	Melli1_200438	801	TSTSTSTSTSDSIQEFSEFDSLLWGTYRPNLYFGLRPRLPNSLMMGSIWFGVNDFSSFSKSRHACEQGDDLAGYGWKTHDGRTSGQHYVNDLLNNVRIESELLKVEGGTHGGSWGVRIRGERLNPAAPAKISMINYFGLDGLGTFQLENEEDEEGIEEPIKISGSTTQLGEFTIRVQDSPTNSHVQGRNHASEFGEQLDRTQYLGIQMPAGTVWKAKESIITAINERVHGLIDKYTKENLPDPALTLSLPNEIRYGSNLYAVQKTYEAPFELVIFFDGDGAPKLDSISLSAGLAAASEAFHDRFEKTFPKVFSSEFTSDQQVMAKEMLSSIIGGIGYFYGSSIVDRNFAHDYDDDGLLLTGHTEETESGQRTRDPQLTEDRELFTATPSRSFFPRGFYWDEGFHLALIGAWDNDMSLEILRSWMNLIDRDGWVAREQILGEEARSKVPTEFQTQYSNHANPPTLTMAVTSYIKRLQRRRPAGAISDAELGLNLGSQQVMSASMKPGERLLSNGVLAKGFLETIYPKLKLHYEWFKETQIGQIREWGRTSRSKTEGYRWRGRTKDHVLTSGIDDYPRGSPHPGELHLDLISWMGFFTRTMKQIAEAVGEEDDVMEYEKTYEAILANIDDLHWNEEKEMYCDVSVNDDDESYHVCHKGYISLFPFLLGLLSPNSPKLGSILNDIRDPNGVWSDFGIRSLALNDPFFGQGENYWRGPIWIPMNYMALCSLYNTYAKETGPYQQLAAGIYSELRENVIKNVYKEWKRTGFTWEQYDPMNGEGRRSKPFTGWTSLVTMIMAEEYDM	141	202	183	Six-hairpin glycosidases(SUPERFAMILY);Glycosyl hydrolase family 63 C-terminal domain(Pfam);Glycosyl hydrolase family 63, N-terminal domain superfamily(Gene3D);Glycosyl hydrolase family 63 N-terminal domain(Pfam);Six-hairpin glycosidase-like superfamily(Gene3D)	0.917		4j5tA02	0.6746	Glycosyltransferase		d2jjbb_	0.5263	Six-hairpin glycosidases		4j5tA	0.8936	CRYSTAL STRUCTURE OF PROCESSING ALPHA-GLUCOSIDASE I
21	MGG_04045T0	797	KDESILHTEVAHLNNDTLLWGPYKPNLYFGVRSRTPKSLNMGLLWAKLDNYNEVQHHIRYTCEQNEGMAGYGWDEYDTRRGGVQTIHDAQNQIDISTSFVKIPGGANGGSWAARIKGELRPDAAKDAKTGVWLYITQEGLGSLETVGSGDDNGFPDDFSLKGNSQTLGDYKISVTKGTGEHPDGHEELSKERDLKKTSVQSISIPEEALWQAKPVIFRQLKEHIESIQSRFGEEDTPQPWDVYALPHKPGGGNAHIVQKIFEGSFEFDVIFNSASAGKELGSDDVTREIRSTTEAFGERFSDVFNLKAPFTADKYKKFGRSMFSNLIGGIGYFYGDSVVDRSYAPEYEEENEGFWEEAAQARARKQEGMEEPSELFTSIPSRPFFPRGFLWDEGFHLIPIADWDMDLTLEIVKSWFNLMDDDGWIAREQILGAEARSKVPAEFQVQYPHYANPPTLFFIIDTFVERLRKLNGTMPAHKEQLSQGASVSNSHIENPIVGTEFLRNLYPLLRKQYDWFRSTQKGDIKSYDREAFSKREAYRWRGRTVQHVLTSGLDDYPRPQPPHPGELHVDLMSWMGLMTKSLLNIADALGMQEEVAEFQKNLEAIERNLDDLHWSEKEGCYCDATIDAFEEHQLVCHKGYISLFPFITGLLKHDSSKLGRTLDLIGDEEELFSPHGIRSLSLKNEFYGTAENYWRSPVWININYLTLVQLKNVATQDGPYKQKAKDLYTKLRINLIDTVYKSWEETGFAWEQYNPETGKGQRTQHFTGWTSLVVKIMTMDDLGGGAAPSKGHEKDEL	141	202	183	Glycosyl hydrolase family 63 N-terminal domain(Pfam);Six-hairpin glycosidase-like superfamily(Gene3D);Six-hairpin glycosidases(SUPERFAMILY);Glycosyl hydrolase family 63 C-terminal domain(Pfam);Glycosyl hydrolase family 63, N-terminal domain superfamily(Gene3D)	0.929		4j5tA02	0.6828	Glycosyltransferase		d2wync_	0.5381	Six-hairpin glycosidases		4j5tA	0.9033	CRYSTAL STRUCTURE OF PROCESSING ALPHA-GLUCOSIDASE I
21	Mycgr3_48810	796	QDSDSVFSKASNDSLLWGPYRPNVYFGIRPRLPKSVLTGLLWARVEDYQTVQDRCRYTCEQHAGMTGYGWNSYDPRTGGVQTIHDQENGVDIETSFVKFDEGRGGWGARIKGTIRDDAPPIQGSFGEHKTAVWFTISAEGLGSAEAQDAEDAEALGYTGDVVFNGQSPSVGEYKITVSESKNSHHPDHTHPSYKDKPLENTLVQSLQVPEEALWQSKGVLFQSMKVTLDGYLEQYGQEKMPPPWQTYTIQNKPGRGNMHLVQKTFAGSFEFDVLFAPGNVDKAPTSEDITSTLKATISSFSEKFVDVLKPQAPFNDKKYLGFSKSLFSNLIGGIGYFHGDQVIDRSYADEYEEENEGFWKDAAEARARNLQKTEGPYELFTSVPSRPFFPRGFLWDEGFHLLPILDWDAEVVMQIVSSWFNTMDEDGWIPREQILGHEARSKVPAEFQVQYPHYANPPTLFMALESLLDKLDGKSGAGSTLNEQVHENPAGNVLANPETIKVWLTQLYPLLQRNFNWYRRTQAGDLKSYDREAFSSKEAYRWRGRDTRHILTSGLDDYPRAQPPHPGELHVDLISWMGLMSRNIRRIANFLGEDEDERKYAKIEEAISRNVGDLHWSAKDKAYCDATIDAFEESVHVCHKGYISLFPFMTGLVGPENEHLKDVLDLIADEEELWSPHGIRSLSKKDAFYGTEENYWRSPVWMNMNYLIVKELYNIAQQPGPEKKRAAELYSSLRVNLVDTVYKSWKETGFAWEQYNPESGAGQRTQHFTGWTSLVVKIMAMPDLEGVQKGGHHDEL	141	202	183	Glycosyl hydrolase family 63 N-terminal domain(Pfam);Glycosyl hydrolase family 63 C-terminal domain(Pfam);Six-hairpin glycosidase-like superfamily(Gene3D);Glycosyl hydrolase family 63, N-terminal domain superfamily(Gene3D);Six-hairpin glycosidases(SUPERFAMILY)	0.932		4j5tA02	0.6786	Glycosyltransferase		d2jjbc_	0.5358	Six-hairpin glycosidases		4j5tA	0.8964	CRYSTAL STRUCTURE OF PROCESSING ALPHA-GLUCOSIDASE I
21	Pgt_Ug99_A1_13286	811	ISSDSIIENSDPTFQALQQATNQSLLWGTYRPNLYFGLRPRQPHSLMTGMLWFGTQDFQSFARTRHSCEQSDELNGYGFDKHDGRNFASHYLKDQLNNVELRVQMLKVPGGQYGGSWALRINGKKLDEARDSKISLVNYFGLDGLGSFQIENEEDEEGIDGEVKISGSTTQLGDFTIRIKDSPTNKPAVAYRHTEDFGEKLSRTQYLGVQLPAGSIWKAKDSIVSAINEFVHPMIEKYTVQDMPDPCLVLTLPNEISYGSNLYALQRSYEAPFELDIYFDGDSAPRIDSAALSAGLMAASTAFDQQFKLTFPKIVSDYSAEEQAMAMEMVSSMIGGIGYFYGSSIVDRNFAHDYDDDGLLLTGNSEDDDGGNDRKRQPQLTEDRELFTATPSRSFFPRGFYWDEGFHLALIGAWDNDLSLEILQSWIKLIDRDGWVGREQILGEEARSKVPSEFQVQYSNHANPPTLTMAVTSYLKRLKRFQGADGFKDTLSDADLGLGSGQHIFKTTGQEGGRISDKLLEDVGLARSFLVSIYPKLKLHYEWFRETQVGQIREWGRESSSKTEGYRWRGRTAEHVLTSGIDDYPRGLPHVGELHLDLLCWVGFFTRTMKSIAEFIGENDDVLEYEKNYEAIVSNIDDLHWNEDKKMHCDVSVDANDESYFVCHKGYISIFPFLLGLVPHDSPKLKYILEDIRDPNGIWSDFGIRSLAKSDEFFGKNENYWRGPIWIPMNYMALNSLYTIYAKESGPYQTQAAELYEQLKTNVIKNVFKEWKRTGFTWEQYDPINGEGKRSKPFTGWTSLVAMIMAEEYDM	141	202	183	Glycosyl hydrolase family 63 N-terminal domain(Pfam);Six-hairpin glycosidase-like superfamily(Gene3D);Glycosyl hydrolase family 63, N-terminal domain superfamily(Gene3D);Six-hairpin glycosidases(SUPERFAMILY);Glycosyl hydrolase family 63 C-terminal domain(Pfam)	0.916		4j5tA02	0.6691	Glycosyltransferase		d2jjbc_	0.5244	Six-hairpin glycosidases		4j5tA	0.8906	CRYSTAL STRUCTURE OF PROCESSING ALPHA-GLUCOSIDASE I
21	Podan3_204481	809	TIDAATPSNNDESILHSELASQQNSSLLWGPYRPNLYFGVRPRIPKSLMTGLMWGKVESFHDFQNTMRYTCEQNEGMKGYGWDEYDARNGGVQTIHDRGNGLTLTTSFVKVPGGRNGGSWGARVKGVLGNPEQRTTVILYVTQEGGGRLEAERGEEKRGYEGDVVLSGESEGLGGYKLVVTKGEGERPTSTHEISELEAWGEGGRTTVQSLQYPDEQIWQAKPIVFRQLKEQVDWLVENKYDNAEHAPPVWQVFTLQNRPGKGNVHIVQKVFEGDFEFDVLFSSESAGMELKSEDLTREIKAGSEEFGERFGGVFALKAPFNADKYKKFGRSMFSNLIGGIGYFYGQAVVDRSYAPEYDEVDEGFWEEAAEARARHAEALEGPHELFTSVPSRPFFPRGFLWDEGFHLLPIADWDTDLALEVIKSWFNLIDEDGWIGREQILGAEARSKVPQEFQTQYPHYANPPTLFLVVEQFVERLLNTNGTAAVHKERLSQSESLANASLENPEVGLDYLRKIYPLLRRQFQWFRKTQKGDIKSYDREAYSTKEAYRWRGRTTTHCLTSGLDDYPRPQPPHPGELHVDLMSWVGLMAKSLSNIGDALGFAEDVSEYRTILDAIEHNLVDLHWSETDGCFCDATIDDFEENKLVCHKGYISLFPFLTGLMKPDDPKVGRILALIGDEEELWTPYGLRSLSKKDALYETAENYWRSPIWININYMAVKQLHYVATQDGPHKEVARDLYSRLRKNLVETIYNAWEETGFAWEQYNPDTGKGQRTQHFTGWTSLVVKIMTMEDLEGGAKATGSEHGHDEL	141	202	183	Glycosyl hydrolase family 63 C-terminal domain(Pfam);Glycosyl hydrolase family 63 N-terminal domain(Pfam);Glycosyl hydrolase family 63, N-terminal domain superfamily(Gene3D);Six-hairpin glycosidase-like superfamily(Gene3D);Six-hairpin glycosidases(SUPERFAMILY)	0.922		4j5tA02	0.6776	Glycosyltransferase		d1ya0b_	0.3177	TPR-like		4j5tA	0.896	CRYSTAL STRUCTURE OF PROCESSING ALPHA-GLUCOSIDASE I
21	PTRG_04008	785	QVAEVEKATNASLLWGPYRPNLYFGVRPRIPKSLMGGLMWTRVEDYQSVQSNFRHTCEQHELDGYGWDEYDVRSGGRQTIHDPANKIDITTEFIKFPGGEHGGSWGARIKGTPREDAGPNLRTTVLWYNTLEGLGSLEIADADPEEKGIQGDVVLKGQTNELGDFEVRITEGNGNHPVTNHPSYDDKPLDRTLAHSGQVPIEALWQVKTMLFAHMKGQIDVLVQKWGEENPPPPAQVYTIQHLPGQGNMHLVQKVFEGPFEFDVIFSSGSAPTKITSEDLTVQIDSVTSGFSARFTDIFKPQAPFLKERFDEFSKSLFSNLIGGIGYFFGDSRVDRSYDPAYEEDSEGFWEEAAEARARNQAQFEGPSELFTAIPSRPFFPRGFLWDEGFHLLPIIDWDADLTLDIIKSWFKLMDEDGWIGREQILGPEARSKVPEEFQVQYPHYANPPTLFMVLTSFLDKLDAVKTDTSSEKLQQEKSYSLQLSNREAALEYLRSLYPLLKRNYFWYRKTQAGDIKSYDREAFSTKEGYRWRGRTPAHILTSGLDDYPRAQPPHPGELHVDLISWMGMMTRAIKRIAVYLDEKDDAAEFTRYDEAIVRNIDDLHWSKKDKTYCDATIDDYEEHVLVCHKGYISLFPFLTGLMDRDSGKLGDILDLIEDEEQLWSLYGIRSLSKSDEFYHTAEDYWRGPVWMPINYLAVSQLLNLAQTPGKYQTRATKMYTALRKNLVETVYESWKETGFAWEQYNPETGKGQRTQHFTGWTSLVVKIMAMPDLSDGAERARDEL	141	202	183	Glycosyl hydrolase family 63 N-terminal domain(Pfam);Glycosyl hydrolase family 63 C-terminal domain(Pfam);Glycosyl hydrolase family 63, N-terminal domain superfamily(Gene3D);Six-hairpin glycosidase-like superfamily(Gene3D);Six-hairpin glycosidases(SUPERFAMILY)	0.933		4j5tA02	0.6884	Glycosyltransferase		d2jjbc_	0.539	Six-hairpin glycosidases		4j5tA	0.9065	CRYSTAL STRUCTURE OF PROCESSING ALPHA-GLUCOSIDASE I
21	Rhiso1_2358	779	HENTNGTYDDSLLWGTYRPNLYFGLRPRLPQSLMTGLMWFGTQHYQSLTKTRHACDQGDGLTGYTWTEQDLREGGAQVLKDPYNNLELTTEWLKIPGGNHGGSWAARIKGRPLDPTKISRNSLIFYAGLEGLGGIDLENEEQENGYEGAINLVGITPDLGDFSIRIVDGPENAYITEGAHAEAFARTAGKTHVVGAVAPPGQVWQAKDILLKNIIDHATTVIKPFNEDKQNPPDPAFVLELEDEVLSGSNLYAIQKTFNGPFSFDVYYQSGSAGTKLDESTVTAGIDAFKARFTERFDLTIPVPEKYKAFAKDITSNLMGGIGYFYGTSLVDRSGNLDDDDDDETFMSEAERRERGRPELAPPTQLLTATPSRSFFPRGFYWDEGFHLQHIGTWDNDLSLEILKSWVELIDEDGWVGREQILGEEARSKVPAEFQTQYPNYANPPTLTMALTAFISRLEENAEPSLADLGMDQLPIDTTSTTPSQSSKLLSPPTARAYLNEIYPALRRHYHWFRRTQRGQIRQWGRKATARGEAYRWRGRSAEHVLTSGLDDYPRPVPPHVGELHVDLMSWMGYFSNMMKRIAEFIGENEDASEYSAIEQGIKANLDDLHWSKEQKMYCDVTVNDEDDSEHVCHAGYVSLFPFLLGLLEPSSPHLEPILDLIHDPKRLWSPYGIRSLSADHPLFGQGENYWRGPIWIQMNYLALSALHQKYAKESGPHQAKAKLIYDELRENIVSNVFKEYERTGYVWEQYDPLSGEGKRSHPFTGWTSLVALILAEKY	141	202	183	Glycosyl hydrolase family 63, N-terminal domain superfamily(Gene3D);Six-hairpin glycosidase-like superfamily(Gene3D);Six-hairpin glycosidases(SUPERFAMILY);Glycosyl hydrolase family 63 C-terminal domain(Pfam);Glycosyl hydrolase family 63 N-terminal domain(Pfam)	0.923		4j5tA02	0.6866	Glycosyltransferase		d2jg0a_	0.5356	Six-hairpin glycosidases		4j5tA	0.8991	CRYSTAL STRUCTURE OF PROCESSING ALPHA-GLUCOSIDASE I
21	Rhoto_9981	789	ASPTADDSPLAPSLAAANSSLLWGSYRPGLYFGLRPRLPDTLLTGLIWFGAHDWQSYTQPRHECDQRDGLTYSYTEHDGRSAAKQIIKDPRNNVQLTIRFVKVTGAQAGQGGSWAVRIEGEPLDQSKLSRISLINYFGNDAPLSYLELENEEDSNGLEGIVRLKGQTPGLGKYKIRVENHDSNVDVEAGPHGADFGDKLQRTQFLGMGVPHGLVWQAKNALMNTMLTHSKTVLERYGQENPPDPALLFSFPNEVRTNAGLYGLQRTYVGRWGVDVFFDTEDAPANLNHASLTAALDASSAAFDARFNTLFPQISTFSSSHQAFARALTANLIGGIGYFHGPSIVDHTFSQEWDAEDIDGGAPVKKPELTESRELFSATPSRSFFPRGFYWDEGFHLALIGAWDNDLSLEIFKSWLNLADADGWIAREQILGEEARSRVPEDFQAQYPSYGNPPTLIMGLTGYIARLRERGVSLGTSLDEINEDAPAIASPAVLASLHLTSPSLASSYLTSVYPTLKRHYEWFRRTQKGEVRQFGRKARSANEAYRWRGRTADHVLTSGLDDYPRAVPPHLGELHIDLASWMGFFARTMRDVAEFLGEEEDAEEFDEQYDAIVGNIEDLHWSEEEQMYCDASIDEDDDSYHVCHRGYISLFPFLLSLLPSSSPHLGPVLELMRDPNHLWSPYGIRSLSKNHPLFGQGENYWRGPIWIQMNYLALAALKNKYAKEPGPFQTRAAEIYDELRNNVIENVHKEWVRTGTVWEQYNAVTGQGQRSDPFTGWTSLVTLIMAEQYH	141	202	183	Glycosyl hydrolase family 63 C-terminal domain(Pfam);Six-hairpin glycosidase-like superfamily(Gene3D);Glycosyl hydrolase family 63 N-terminal domain(Pfam);Six-hairpin glycosidases(SUPERFAMILY);Glycosyl hydrolase family 63, N-terminal domain superfamily(Gene3D)	0.936		4j5tA02	0.682	Glycosyltransferase		d2jjbc_	0.5359	Six-hairpin glycosidases		4j5tA	0.904	CRYSTAL STRUCTURE OF PROCESSING ALPHA-GLUCOSIDASE I
21	Spafl1_7055	790	TNEQGNGDASILINEIGRESNQSLLWGPYRPNLYFGVRPRIPQSLMTGLMWSKLDNYQDVQQSMAGYGWDEYDVRTGGQQTIHDSGNFIDITTSFVKIPGGQHGGNWAARIKGVPRNDAPLNLPFTALFYVSLEGLGTLEVTNEQDDLGFEGDITIAGNSAGLGEYKLVVTEGKGIHPPETHSSYKDKPLDRTMVHSFSIDEPLILWQTKPLLFQHMKEEVEEYVEKYGKETMPPPWQTYTISNDAGTGNMHMVQKVFVGAFEFDILFSSASAPKEVTSEDLTREIESTAESFEDRFTDLFAPKAPFNLPEYEKFAKSMFSNLIGGIGYFHGDAVVDRSYAPEYDEENEGFWEETENARSRRQEGLEGPIELYTSIPSRPFFPRGFLWDEGFHLLPIADWDMDLTLQIVKSWFNLMDDDGWIAREQILGIEARSKVPPEFQTQYPHYANPPTLFFILENFIDRLIAASNGSTPPAKEKLGTQSTIQTAHIDNPEVAMQYLTTLYPLLKRQYEWFQRTQAGDLKSYDRDAFSTKHAYRWRGRTPQHILTSGLDDYPRPQPPHPGELHVDLMSWMGMMTKSIKRIATFIDATEDISIFTAAETAILRNIDDLHWSEKYKTYCDATIDDYEESVHVCHKGYISIFPFLTGLLEPDSPRLASILDLIGDESELWSPYGLRSLSKSDEFYGTGENYWRGPIWINMNYLAVEQLLRYATTPGPSQSHARDLYTRLRKNLVNTVYNSWEETGFAWEQYNPETGKGQRTQHFTGWTSLVVKIMVMPDLDGKSTGHDEL	141	202	183	Glycosyl hydrolase family 63 C-terminal domain(Pfam);Glycosyl hydrolase family 63, N-terminal domain superfamily(Gene3D);Glycosyl hydrolase family 63 N-terminal domain(Pfam);Six-hairpin glycosidase-like superfamily(Gene3D);Six-hairpin glycosidases(SUPERFAMILY)	0.927		4j5tA02	0.6872	Glycosyltransferase		d1ya0a1	0.3238	TPR-like		4j5tA	0.8952	CRYSTAL STRUCTURE OF PROCESSING ALPHA-GLUCOSIDASE I
21	Tribi1_482508	783	ATTDSALTEIERASNQSLLWGPYRPNLYFGVRPRIPDSLSMGLLWARVEDYQSVQHNFRHTCEQHEGMAGYGWDRYDPRHGGTQTIHDAGNQLDLTTEFVKVPGENGGKWGVRIKGTPRDGVNDLKTTVVFYVAKEKASLGPLAVVGGEEELKGGFEGDVKIEGDALGLGSFGVTIKRGKGTHPTHGHPSGLDRSLDKTFVHSLQLPETALWQTKAVLFSLLKESIDEYIKEFTEENVPPPFQLYTVKPQAGPGNMQIVQKVFEGKFEFDILFSPKTEDGQEMLSAELTNGIERATELFDKRYDQVLKPQAPFMAPKYLEFSKSLFSNLLGGIGYFHGDWKVDRSYASEYEEENEGFWTEAAEARARAEVKLEGPSELFTSIPSRPFFPRGFLWDEGFHLLPVINWDLDLTLQIIKSWFNLIDADGWIAREQILGAEARSKVPDEFQVQYPHYANPPTLFLIIENFMKTLSTPPENPDPIYAPQLRNIAAGKKYLQDLYPLLKRHYAWFRRTQAGDVAGYDRNAFSAREAYRWRGRTPTHCLPSGLDDYPRPQPPHPGELHVDALSWVGLMAKSLQSIAEFLDEADDAATFGKQVQAIKRNAVDLHWDEAKGVFCDAGVDEFEESVRACHVGYISLFPFLLGLVENDDSKVGRLLDVIADPEELWSNHGIRSLSKADENFGTAENYWRGPVWININYLVVARLLDVAQSKGPHQARAAELYTKLRNNLVDTVFESWKETGFAWEQYDPETGAGRRTQHFTGWTSLVVQIMGMPDLGGRVRDEL	141	202	183	Six-hairpin glycosidases(SUPERFAMILY);Glycosyl hydrolase family 63 N-terminal domain(Pfam);Glycosyl hydrolase family 63 C-terminal domain(Pfam);Glycosyl hydrolase family 63, N-terminal domain superfamily(Gene3D);Six-hairpin glycosidase-like superfamily(Gene3D)	0.942		4j5tA02	0.6901	Glycosyltransferase		d2jjbc_	0.5408	Six-hairpin glycosidases		4j5tA	0.9115	CRYSTAL STRUCTURE OF PROCESSING ALPHA-GLUCOSIDASE I
21	UMAG_11723	831	YDVDDDADDDIDEQDVLKSSISPEVAQARDESDASLLWGTYRPQIYFGLRPRLPGSLLTGLAWFGLQDYSDFQHIRHQCSDQDGMKGFTWKYHDGRQFGIQEINDNENNYRIETSFLKVDTANKNGGSWGARISGFVMDPTKPASLTTFWYTAIESLESQLGLETEMDPGHGIERDIPIRLTGTAAGIGDFALRIEEPDAASGNANAQGNRFVTHPSGSATADDYAETVGKSHIFGKRVPVESVWKSKEIIQNDIMIRVQQAVQTYGKDKMPDPALTLSLSDQVAPGSTIFAVQKSFTGNFTFDVFFDSASTPRGERLSSAGLTHALRASRQAYDVRFEHALHLGSKNYSAQYIEFARDLTSSITGGIGFYHGSAIVDRSFRHEYDAETGSGVYDPEVHGQANPQFTDPEQLFTATPCRNIFPRGFYWDEGFHLAHIGAWDNDLSLDILRSWIRLIDQDGWVAREQILGDEARSRVPDGFQTQYPQYGNPPTLILAVSAYVDRLVARIEKVGLSVDLLANQQVLTDFEALESTPVSEKMLASAALGQAFLREIYPKLRRHYRWFRRTQRGEIREWDREATSKHEAYRWRGRTKEHVLTSGLDDYPRAPIAHTGELHVDLHSWMGSFADTMAKIARVLDKQDDVEEYSRHYSDIVANLEDLHWSEQHKMYCDASVDENDQSYHVCHAGYVSLFPFMLELLEPDSPHLGHVLDLLSDPDQLWSAYGIRSLSPKDQLFGQGDNYWRGPVWVHMSYLSLRALRNKYATTSGPHQQKAREIYEKLRNNVVNNTFQQYNKTGYVFEQYNPTDGHGQRGYPFTGWSSTVALMMAEIFP	141	202	183	Six-hairpin glycosidases(SUPERFAMILY);Six-hairpin glycosidase-like superfamily(Gene3D);Glycosyl hydrolase family 63, N-terminal domain superfamily(Gene3D);Glycosyl hydrolase family 63 N-terminal domain(Pfam);Glycosyl hydrolase family 63 C-terminal domain(Pfam)	0.927		4j5tA02	0.6637	Glycosyltransferase		d3tx7a_	0.3114	ARM repeat		4j5tA	0.8896	CRYSTAL STRUCTURE OF PROCESSING ALPHA-GLUCOSIDASE I
21	Verda1_4743	799	ADDTPGNGPASILTSEIGRLNNESLFWGPYKPNLYFGVRPRTANPLWTGLMWAKVDSFQDVQTGFRYTCEQHEINGYGWDEYDARKGGVQSIHDEANHIDITTSFVKVPGGAHGGSWAARIKGVPREGAPANLKTMVHYYIAQDGQGAELTIDTEGDSTGFDQDITFKGKSADLGAYQLVVTNGEGDRPAGEHLLSETRRGDKTVVNSLQAPDNMSWQARGIVYKQIQESVKAVQEEHNPEDPLPPWVVYQLQNNPGTGNVQIVQKMFEGAFEFDVLFSSASAGAELKPADLTREIQTNSAFFNGRFSSVFDLQAPFTADKYKTFGKSMLSNLIGGIGFFHGDHLVDKSYAPEYDEENEGFWEEAAAARARKQQELDGPHELFTSVPSRSFFPRGFLWDEGFHLIPIADWDIDLTLEIVKSWFNLIDEDGWIAREQILGPEARSKVPEEFQVQYPHYANPPTLFLIIEDFMERLRKNNGTRAAEKETFSPKESLQTAHLDNVELGEEYLRRIYPLLRRQYDWFRKTQRGDIKSYDRDAFSTKEGYRWRGRTETHILTSGLDDYPRPQPPHPGELHVDLMSWVGLMTKSLMNIADALGMREDVDKYKTTLTAIERNLDDLHWSEKHGCYCDATIDDFEEHALVCHKGYISLFPFLVGLMQPEDPKLGKILDLLADEEELFSPHGLRSLSPKDEFYGTNENYWRSPVWMPINYMAVTQLKNIATQKGPFQERARDIYTRLRTNLVDTVFESWQATGFAWEQYDPETGKGQRTQHFTGWTSLVVKIMAMEDLSQGGRAKDEL	141	202	183	Six-hairpin glycosidases(SUPERFAMILY);Six-hairpin glycosidase-like superfamily(Gene3D);Glycosyl hydrolase family 63 C-terminal domain(Pfam);Glycosyl hydrolase family 63 N-terminal domain(Pfam);Glycosyl hydrolase family 63, N-terminal domain superfamily(Gene3D)	0.932		4j5tA02	0.6843	Glycosyltransferase		d2jjbc_	0.5354	Six-hairpin glycosidases		4j5tA	0.9044	CRYSTAL STRUCTURE OF PROCESSING ALPHA-GLUCOSIDASE I
21	Clafu1_196180	662	LWTNGSVTAPCESPLYCQGEILREIQLAGAFEDSKTYVDLPTIRPLDEVIAAFGELSKPLSNNTELNDFLSTYFGEAGSELREVDPESLQTNATFRENVNNTDIREFLEIVIDIWPELTREYAGDTDNCTECVSSFIPLNRTFVVAGGRFREPYYWDSYWILLGLLRTQGSFTEIALNTIENFADLVNRFGFVPNGARQYYLNRSQPPVLALMVEAYVEYTNDTSVLGQLLPTLEREYSFWTTNRSVDVEVDGTTYTLNRYAVENNQPRPESYTEDYHTATNTSYYAESGIIYPATELNESQIAQLYSDLASGAESGWDYTSRWISNPSDAIEDVYFPLRSLNTANIIPVDLNSILYANEIAIADFHTLTGNSSAASAWTTLANTRSEAMAAIMWDQDQWSYYDYNLTSSRRQTFITTSANASINETFNAPAGQQHFTHIAQFYPFWTGAAPPYLKNNPSAILHAFEPIINELSRFPGVPAATNLETEQQWDEPNVWPPLTYILIAGLLNTPPTFGEEDPSYIATQDLALEIAQRYLDSAFCTWRETGGSTSSLPTLENIEPDNDFDGAIFEKYDSTDVTAFGGGGEYTVQTGFGWTNGVLLWVGDLFGGNLTVPVCERELEEGGDGSDDGNGDGGARRSRTAKRNVKPARKADARWRREKH	236	290	261	Six-hairpin glycosidase-like superfamily(Gene3D);Six-hairpin glycosidases(SUPERFAMILY);Trehalase(Pfam);Trehalase(Pfam)	0.91		5z66A00	0.791	Glycosyltransferase		d2jg0a_	0.7905	Six-hairpin glycosidases		5z66A	0.791	STRUCTURE OF PERIPLASMIC TREHALASE FROM DIAMONDBACK MOTH GUT BACTERIACOMPLEXED WITH VALIDOXYLAMINE
21	Color1_5979	660	LYENGSIVAPCDSPIYCHGDILREVELARPFSDSKTFVDMPAIKSLEEIQAAFNNLSKPLSNNTALNDFLRANFAAAGGELTEVPKDQLKTDPKFLDNINDTVIKEFSQKVIAIWPDLTRTYTGSASNCTTCPNSFIPVNHTFVVAGGRFREPYYWDSFWILEGLLRTGGAFTEISKNVIENFLDLVDKLGFVPNGARIYYLNRSQPPLLAQMVRLYVEYTNDRSILGRAIPLLIKEHEFWMTNRTVEVNRNGTTYSLNQYNVTNTQPRPESYREDYVTASNASYYSTSGIIYPEVEKLNDTEKARLYANLASGAESGWDYTSRWLSRPGDAARDVYFPLRSLNVLETVPVELNSILYWNEMTIAALLNSTQNGTGALTWTELAVKRSQAMYDLMWNSTLSSYFDYNVSSGAQNIYIPRDDDATEVETNTAGSQQQVLFSVSQFYPFWTGAAPSHLKNNPYAVKQAYQRVEKYLDNKKGGIPATNLKTGQQWDQPNVWPPLMHVLMEGLRKTPATFGESDPAWRDVQNLALRLGQRYLDSTFCTWYATGGSTSETPQLQGLTAQSVGTMFEKYGDNSTNVAGGGGEYEVVEGFGWTNGVLLWAVDVFGNGLKRPDCGNITAANVHPAKRSLSQRAVELDGYDAAWIKKFGRRAEEAARRL	236	290	261	Six-hairpin glycosidases(SUPERFAMILY);Trehalase(Pfam);Six-hairpin glycosidase-like superfamily(Gene3D)	0.938		5z66A00	0.7918	Glycosyltransferase		d2wyna_	0.7912	Six-hairpin glycosidases		5z66A	0.7918	STRUCTURE OF PERIPLASMIC TREHALASE FROM DIAMONDBACK MOTH GUT BACTERIACOMPLEXED WITH VALIDOXYLAMINE
21	Copci1_2951	717	QSASSDAPPVATATPSPTGGLNEPLPSQVPVPPRQEWCTSEIFCAGPLLQTVNIAHVYPDDKTFVDKPTSKPPQEVLNDFRNISTNTTYGQVVAFLEEAFSGEGLELEPLTLQNFNPEPAFLNNVTNPLVRAFSQAVHTFWTQLIRGTNQETVCGNTGRCESTLIPLNHTFVVPGGRFREQYYWDSFWILEGLLESELNDIANATLQNFMDELDTIGFIPNGGRTYYLNRSQPPMFIQMLARYVQVTGDTDILARGLPLAEKELAWWSSERSVSVQSPFTNQTHEVYRYAVTNSAPRPESYLTDYLTANDPELPVLNETERADLYAELASGAESGWDYTGRWYSPGGTSLRDLHVRSTIAVDLNSILYRSHVELANLYGSSNETAANRHREAAERIRQAILDLCWDSEKLAFYDFSILTNDRNEWFTAAHYYPFWSGIIPDEVLSSEEAAFGAFSSLNLVLNRYNGTFPATFVDTHLQWDAPNSWPPHQYIVLQALRALPANVSSGPLPQPSDDESTFSLVPAGQLGLEETELPGQPVTFSRNASATGSSADINRLDGTVFNGGNATEGEGWAAALGRQLANRYFASTLCSWHATGGSIEGVLPRLSDEELAVTESLDQNGHMFEKFSNLDIDSAGRGGEYVVQAGFGWTNGVLLWVASNYGGALTTPECPNLLEVPTAPKPGSGSGSEDEDGGSLGRIHNAAASWLIAGLLFFWML	236	290	261	Six-hairpin glycosidases(SUPERFAMILY);Six-hairpin glycosidase-like superfamily(Gene3D);Trehalase(Pfam);Trehalase(Pfam)	0.91		2jg0A00	0.7521	Glycosyltransferase		d2jg0a_	0.7521	Six-hairpin glycosidases		2jg0A	0.7521	FAMILY 37 TREHALASE FROM ESCHERICHIA COLI IN COMPLEX WITH 1-THIATREHAZOLIN
21	Fusoxcub1_18870	667	LYVNGTVVAPCDSPIYCHGEILEQVELAQPFSDSKTFVDMPAIRPLSEIQDAFDKLDKPLRNNSALTEFLNDYFADAGNELEEVPEDELETDPKFLDRINNTAIKEFTQKVIDIWPDLTRRYDQDSKNCSDCPNSFIPVNRSFVVAGGRFREPYYWDSYWIIEGLLRTGGSFVNIAKNTIENFLDFIEEYGFVPNGARIYYLNRSQPPLLSQMIKAYIEHTNDTDILERALPLLVQEHEFFMTNRSVPVYINNETYYLNTYNVSNTRPRPESYREDYVTANNESYYSPSGEVYSGGEELNFKTKEALYGNLASGAESGLDYSVKWVARPDDAIRDNYFPLRYLNTRNIIPVDLNSILYGNEIAIAEFYEQTGNSSASRQWREVAANRSFAMHAFMWNETHWSYFDYNLTSKAQSIFYPTDNSTAEIDKENAPKGKQVFFSPTQFYPFWLGAAPDYLKNNPYAVLNAYKRVSYYLDTRQGGIPASNVESGQQWDQPNVWPPLMHILMSGLEKVPATFGIMDPSFIEVRRLALRLAQRYLDSTFCTWRATGGTTSDLPRIQSAAEGADGIMFEKYADNATNVAGGGGEYEVVEGFGWTNGVLIWAVDEFGNRLKQPQCNFTGDSSNERRDTNSAVMLHARDAARVKKFGNRKRAAEKAAHKRSSRLFHF	236	290	261	Six-hairpin glycosidase-like superfamily(Gene3D);Six-hairpin glycosidases(SUPERFAMILY);Trehalase(Pfam)	0.928		5z66A00	0.7859	Glycosyltransferase		d2jg0a_	0.7854	Six-hairpin glycosidases		5z66A	0.7859	STRUCTURE OF PERIPLASMIC TREHALASE FROM DIAMONDBACK MOTH GUT BACTERIACOMPLEXED WITH VALIDOXYLAMINE
21	MGG_01261T0	676	VYINGSIITPCDSLIYCRGELLKEVELAHPFADSKTFVDMPTIKPVDEVIEAFNKLQKPLSNNTELQDFLRENFAQAGGELEEVPNSELETDPVFLDKLDDTVIREFVEKVIDIWPSLTRRYKGPSNCEACADSFIPVNRTFVVAGGRFREPYYWDSYWILEGLLRTGGAFTNISKNTVENFLDLVETIGFVPNGARIYYKNRSQPPLLSQMVRIYVEHTNDTSILGRAVPLLIKEHEFFINNRSIDVEASNGKTYRLQRYAVTNTQPRPESYREDYITASNRSYYSPSGIIYPESHQLNESEKAVLYSHLASGAESGWDYTSRWLSTPSDAVRDNYFPLRSLNTNNIVPVDLNSILYANEVAIAEFLNRTGNSTGASDWMDLAKQRSEAMYALMWNETLWSYFDYNMTSKTQNRFIPVDEDAVSIETNNAPAGQQVFFHVAQYYPFWTGAAPRSLKNNPLAVLRAYERIDAYLDIKRGAIPATNLKTGQQWDEPNVWPPLMHILMEGLTRVPATFGEDDVAWTEIQDLALRLGQRYLDSTFCTWYATGGSTSETPQLQGLNAEDKGIMFEKYGDNSTNVAGSGGEYEVVEGFGWTNGVLMWVADTFNNKLTRPDCGNITAANVHSDGSQARKRGEMWSALEMHPYDAAWTKEFGARKVRRDKAEARALGNVMGGV	236	290	261	Trehalase(Pfam);Six-hairpin glycosidase-like superfamily(Gene3D);Six-hairpin glycosidases(SUPERFAMILY)	0.922		5z66A00	0.7801	Glycosyltransferase		d2jg0a_	0.7801	Six-hairpin glycosidases		5z66A	0.7801	STRUCTURE OF PERIPLASMIC TREHALASE FROM DIAMONDBACK MOTH GUT BACTERIACOMPLEXED WITH VALIDOXYLAMINE
21	Mycgr3_48841	621	TWTNGSVIAPCESTLYCQGEILRAIQLAGAFVDSKTYVDLPTIRPLEDVVAAFEQLTQPLSNNTELQNFLSENFGEAGSEVENVDPDSLTTDPTFLEHVDDEDLRDFLEQVIDVWPELTRKYVGASDCTGCVSSFIPLNRTFVVAGGRFREPYYWDSYWILLGLLRTKGSFTEIALNIIENFLDLVDEFGFVPNGARQYYLNRSQPPVLTLMVKAYVEYTNDTSILERMLPTLEREYSFWTTNRSVDVDVNGTTYILNRYNVNNNQPRPESYIEDYRTATNSSFYAPSGIIYPSNPLNDTQIAQLYSDLASGAESGWDYSASRWTRNPTDAITDTYFPLRSLNTANIIPVDLNSILYANEAILAQFHNLTGNATAAEQWSALAETRSKAMTAVLWDPDQWGYFDYNITSSSRQIYVPADSSATSDHTHSPSSPPGLQVTVHAAQFYPFWTGAAPIWLKNNPSAVLRAFRRVENQLDTFPGAPPATNLATGQQWDEPNVWPPLTYILVQSLLNVSPTFGTEDPSYNKTQTLALEIAQRYVDSAFCTWRSTGGRTRKLPPLGGEEGGEGAIFEKYNSTSVLVGGGGGEYEVQTGFGWTNGVLIYFGDVFGGRLGVGGCTAEGG	236	290	261	Trehalase(Pfam);Six-hairpin glycosidase-like superfamily(Gene3D);Six-hairpin glycosidases(SUPERFAMILY)	0.945		5z66A00	0.82	Glycosyltransferase		d2wyna_	0.8189	Six-hairpin glycosidases		5z66A	0.82	STRUCTURE OF PERIPLASMIC TREHALASE FROM DIAMONDBACK MOTH GUT BACTERIACOMPLEXED WITH VALIDOXYLAMINE
21	Phyinf1_1133	614	LALGRRYIRPLPDPVKAELMSEETTSHVAPNTRQQQLQQLQRVYCRGKLLHDVQMQELFPDSKHFVDMPIKATSSVDEVLTQFKELKASFSNETTGTERKAQLAAFVDQHFDAPGAELVPVTPPDYKEGEIPHKIKEIRDGRLRGWATEVHKLWKVLARVPASASADQASRSSFLHSLPIAAPDDPQNALARRFNGENVLVVPGGRFRESYYWDSYWIVQGLLVSGLRQTARGVVNHLLEYVAEFGFVPNGGRVYYLARSQPPMLSDMVRVVAKLDDGNGSDDWDLQYLRAAVPLLEREYDFWMHRGVHGHAVEVPGSSETFVLNRYVAHADEPRPESYREDKSLYNDIIAAAESGWDFSSRWFSDYSTLNTIRTSRVIPVELNAILHRVELNLATFHELLGNSDASARFRDAAKTRVRAMDAILWSESDGCWKDYLLDSREHSPVVSMSNYSPLWGGAFDASVASRLERIVISLKRSGLVQEGGIQTTTSVTGQQWDAPNAWPPLQDIIIEGLLTAGTATSRALAKSLVQTWVRAGFVAWQKTGLMFEKYNALQLGGVGDGGEYTPQFGFGWSNGVILTFLTKYQEQIGDAADSFGSPTTSKVVFKKYDRLLF	236	290	261	Trehalase(Pfam);Six-hairpin glycosidase-like superfamily(Gene3D);Six-hairpin glycosidases(SUPERFAMILY)	0.9		2wynA00	0.8182	Glycosyltransferase		d2wyna_	0.8182	Six-hairpin glycosidases		2wynA	0.8182	STRUCTURE OF FAMILY 37 TREHALASE FROM ESCHERICHIA COLI IN COMPLEX WITHA CASUARINE-6-O-A-D-GLUCOSIDE ANALOGUE
21	Podan3_201407	684	TPQALWVNGSVVAPCDSPLYCQGDVLKAIQLAHPFSDSKTFVDMPTIKPLDEVLEAFKQLSLPLSNNTELQNFFRENFAPAGGELEEVPKEEFETDPVFLERVADPVVREFVSKVIDIWPDLTRRYAGGSNNCTGCANSFIPINRTFVVAGGRFREPYYWDSYWILEGLLRTGGSFVDISKNIILNFLDLVDTVGFVPNGARAYYLNRSQPPVLSLMVKVYIEHTNDTSILERAVPLLIKEHEFWATNRTVEVEKNGKKYTLNRYFVNNNQPRPESYREDYITANNESYYAETGIIYPVKTPLNETEKEKVYANLASGAESGWDYSSRWLRTPLDAAEDKYFPLRSLNVLETIPVELNSILYQNEEIISCFLKQQGNETEAEKWAAKAKTRSQAMYDVMWNSTLWSYFDYNLTSASQNTFIPVDEDVRTRETGPAPPGQQVSFQIGQLFPFWTGAAPNHLKNNPLAVQRAYARVAAMLEEKAGGIPSTNYFTGQQWDEPNVWPPLMHVLMEGLLKTPPTFGEDDSSYQAVQDLSLKLAQRYIDSTFCTWYATGGSTFETPKLQGLAPEAKGTMFEKYSDNATNVAGGGGEYEVVEGFGWTNGVAIWAADTFGDKLKRPDCGDIEAANIHARRGGGLLPPGFTKPDKRADKKEDQLEKRGRFAVELDSWDAQWVKKFGGNKGQRK	236	290	261	Trehalase(Pfam);Six-hairpin glycosidases(SUPERFAMILY);Six-hairpin glycosidase-like superfamily(Gene3D)	0.913		5z66A00	0.7757	Glycosyltransferase		d2wyna_	0.7746	Six-hairpin glycosidases		5z66A	0.7757	STRUCTURE OF PERIPLASMIC TREHALASE FROM DIAMONDBACK MOTH GUT BACTERIACOMPLEXED WITH VALIDOXYLAMINE
21	PTRG_11133	654	LFIDGSVIAPCDSPIYCYGDLLREIELARPFADSKTPTTRPLDEVLAAFANLSRPIENNTALNDFLSTYFGQAGSELEEVPTDQLQTQPDFLDNVNSSVVQDFTRQVIDIWPELTRRYVGAGNCSGCVNSFIPVNRTFVVAGGRFREPYYWDSFWIIEGLLRTQGSFTQIAENIIENFLDLVEDIGFVPNGARRYYENRSQPPLLTQMVRIYVEYTQNYTLLERALPILEQEYEFWVNNRTVTLERAGMNYSLSHYAVSNTQPRPESYYEDYVTANNATYFNAEGKEFNATQPLTESEMATLYSNLASGAEGGHDYTARWLANPSDAVTDTFFPLRSLNTIEIIPVDLNSILYHNEIIIGEFYRHQGNYSVARQWAERAAKRSEAMTALLWSSEHYSYFDYNLTSSSQNVYTLADNTSTPLALQGAPPGKQVWFQVSQFYPFWTGAAPDSIKNDPKAMRRVYARVEELLGSRAGGIAATNLETGQQWDEPNVWPPLQYILMEGLLNTPLEVSEEDDEQTTQDYVWTQDLALRLAQRYLDSLYCTWRVTGGATEEVSQLPGSQGNGTIFEKYADESTNAAGGGGEYEVVEGFGWSNGVLIWAVDQFGQKLTTPQCGNITAANIGGGSAKRKRSAVELSKRDAQWIKKTASSRLRY	236	290	261	Six-hairpin glycosidase-like superfamily(Gene3D);Six-hairpin glycosidases(SUPERFAMILY);Trehalase(Pfam)	0.924		5z66A00	0.7895	Glycosyltransferase		d2jg0a_	0.7891	Six-hairpin glycosidases		5z66A	0.7895	STRUCTURE OF PERIPLASMIC TREHALASE FROM DIAMONDBACK MOTH GUT BACTERIACOMPLEXED WITH VALIDOXYLAMINE
21	Rhiso1_5013	753	RPSASVVVNDRAAYHAHALNHGMCSRRSDPQRILIVPGPEVVSQFSVCQGRNEFGELVSDTSGSVYCNGTLLHLWNDARDHIGDSKTFVDRASNFSGSQINIALQHVLSKRRFTTSEFLEEIESMFEFHLPGKELKDYENSRFPHTPSVIFGIRSQARVFRAWTKIVHHYWNNLDRTMVQNCFNDKTYGAQVQLLPGPGSPPMDTNLGVFVDPSPVEEQCATSIIRLEHPFVIAGGRFREQYYWDSFFVMEGLLAANMTYLARTTLLNFMDEIRSYGFIPNGGRKYYLNRSQPPLFIHMLHAYVHNTNDTAVLHGALPLAEKELRWWAENRGITVKSPHNLAVTHFVYHYNVNADGPRPESYAEDWMTAWCDEQPPTREEEFKIYSELASGAESGWDYTARWMTDPYNLPEDRIEQMRRVQIRRIIPVDLNSILYRCHALIAELYERAVDDESPYAWQHKQRHEIAASLLRAAILDLHWHEDKTGFYDFELDAHDSKLKEPRSGRIRNFWSGATFAPFWSGIWPESVRTNQSKTMEAFAGMRDLLKRYEGPLPATVTRSGQQWDFPNAWPPLQYIAIKALQNVPYNLSTADSFRFAKTNTPQGQLGVEYNRLPVMDGEDITGRELDGTTSSSWRNVMLKELSMRYMTSAFCNWNITGKLRDDEIEAIVQDNPREDVWLNHFPGAMYEKLNAWDINRRGHGGEYEVQTGFGWTNGVAIWIAHVLGTKLDDPVCPMSSSGLRTQGSVPTELVVQS	236	290	261	Six-hairpin glycosidases(SUPERFAMILY);Six-hairpin glycosidase-like superfamily(Gene3D);Trehalase(Pfam);Trehalase(Pfam)	0.908		2wynA00	0.7339	Glycosyltransferase		d2wyna_	0.7339	Six-hairpin glycosidases		2wynA	0.7339	STRUCTURE OF FAMILY 37 TREHALASE FROM ESCHERICHIA COLI IN COMPLEX WITHA CASUARINE-6-O-A-D-GLUCOSIDE ANALOGUE
21	Rhiso1_6091	742	LPQAETSTSTSATGSVTSSATASEPVSTAPATETTAISTAVPSPTAPLDSTLPSQAALPPKQAWCPSEIFCAGQLIQSVNLAKLYVDSKTFVDKPTAFDAQRVLSDFDALGSQDNITVGAISNFVSNDFRGEGLELEALTLSNFPENPTFLSKIKDPLVKAWSKIVHSYWSDLIRGTNPETLCSNHNGTTGCESSLIPLNHTFVVPGGRFREQYYWDSYWIVRGLLESQLYDIVNSTLQNFMDELETIGFIPNGGRIYYLNRSQPPLFIHMLAAYVNRTKDTDILDRALPLAEKELTWWANNRTFKVESPSSNKTYTVYRYAVNNTAPRPESYLPDYITANGEDLETPLTEEQKADLYAELASGAESGWDYTARWSRQQFSGNLSNTEPQLRSLNLRAIVPVDLNAILYGAHIQLASLFDRHSKSKRDLRARASAGSYRKKAASLRTAILDLCWNEQKLAFYDFNTTAGEQSSTFTAAAFYPLWMGIWPPSLLKSETKTFGAFSSVNYVLNMYNGTYPATFLETGLQWDFPNSWPPHIYIVLEALNNIPKKLNKQKLPQINSTVTSFDLVPEGQFGLSEDQLPKQTLELGGYAATDVNSGNNTVVNGGTQTKNEKWRDSLTRQLANRYISAAFCSWYSTGGSIPGLLQQLSPEELNVTNSDPSSEGHMYEKFSAVDVDQAGSGGEYTVQAGFGWTNGVALWIGAKYGAILSSPTCPAIIVQNATQPDGTALFVGHRKQLWEW	236	290	261	Six-hairpin glycosidase-like superfamily(Gene3D);Six-hairpin glycosidases(SUPERFAMILY);Trehalase(Pfam);Trehalase(Pfam)	0.905		5z66A00	0.7393	Glycosyltransferase		d2jg0a_	0.739	Six-hairpin glycosidases		5z66A	0.7393	STRUCTURE OF PERIPLASMIC TREHALASE FROM DIAMONDBACK MOTH GUT BACTERIACOMPLEXED WITH VALIDOXYLAMINE
21	UMAG_02212	777	QDGSAISATSVVSGVASSASVTGAASSVTSAASSTITSASGTGTSDSAASSASVNPLTEKPPAAVPSATGSPTGFIPTGALPPSQDLCSSPIYCPGPLLQAVQLAGIFEDSKTFVDKPTSKPESEVVDNFNRLGGGNTSNITYQEIVQFVQDNFVAEGVELVPADLGDEFVEDPEFLTRVEDEVVRDWLKQVHSYWELLARTTNSSSPSGAQCDGCVSSFIPFNESRVFVIPGGRFRELYYWDTFFVIEGLITSQLQSVVKAILENFGDLIDRLGFIPNGNRIYYENRSQPPFFALMVDKYIEAYNDTSVLERFLPLLEREMWFWKNNRTIEFTSPFTNNTHNVTHYKVDTSAPRPESYLEDYKTVQDAGESGLELNDTQKATLYSNIAAGAESGSDYSAARWSSRPTINLSDTIPAQRFLETAAQLPVDLNAILFACEQKLSAFYKISSNQTQVNATRANYWAQQAQARKEAILDLFWDPSKRFFYDFNTTLGDRAPFFTPAGFFPLWAKILPQEFVNESISIDQRRQNLQGVFSGLRYIIDRFNGTLPASLVTTGQQWDFANAWPPHTYIALEALRNVPDILGAGAQLAAENGSFALIPMHNGTNQLGQTQDSLPVQGLENQPGSAINETLAGATDPNNAAVELKPALNTGNTTSGESWRDELVRELANRYVASALCSWRATGGKLNTTDPAFQPVADDVLTANGLNASTAIGNMFEKFNASDINAAGSGGEYVVQTGFGWTNGVAIWLGGQLGANLTRPDCPPVIAQNTTPAEA	236	290	261	Six-hairpin glycosidases(SUPERFAMILY);Trehalase(Pfam);Trehalase(Pfam);Six-hairpin glycosidase-like superfamily(Gene3D)	0.887		2jg0A00	0.7209	Glycosyltransferase		d2jg0a_	0.7209	Six-hairpin glycosidases		2jg0A	0.7209	FAMILY 37 TREHALASE FROM ESCHERICHIA COLI IN COMPLEX WITH 1-THIATREHAZOLIN
21	Verda1_8280	662	QLFRNGSVIAPCDSAIYCHGEILSQIQLARPFEDSKTFVDMPAKRSLEQIQEAFDELEKPLTNNTALNDFLAANFALAGGELSEVDDLETDAQFLDNINDTVIREFTEKVIEIWPDLTRSYTGAGSNCTDCPNSFIPINRTFVVAGGRFREPYYWDSFWILEGLLRTGGSFIEVSRNHIENFLDLVDQYGFVMNGARRYYLNRSQPPLLSQMVRLYVDHTNDTDILDRALPLLIKEHEWWTVNRTVEVSKDGRTYQLNLYNVSNTQPRPESYYEDYTTASNSSYYAESGIIYPETRELNDTEKAFLYANLASGAESGWDYTSRWLSKPNDAVRHVYFPLRSLNIVNIVPVELNSILYWNEVTIAGYLNQTSNETQAAEWTELAANRSEAMYNLMWNDTLSGYFDYNLTSGAQDTFVPADDDTTDLEATGAPEGQQVYFSVAQFYPFWTGAAPAHIKNNPLAVKTAFERVATYLDTKDGGIPATNLRTGEQWDQPSVWPPLMHILMEALRNTPATFGESDPHYMEVQDLALRLGQRYLDSTFCTWYATGGSTSDTPQLEGFDEREVGIMFEKYSDNSTNQAGGGGEYEVVEGFGWTNGVLLWVVDTFGNNLTRPDCGDIEAANVQPSKRSAVELHRRDAAWTKKFGSRSAKGEAKRFAKLRGY	236	290	261	Six-hairpin glycosidases(SUPERFAMILY);Trehalase(Pfam);Six-hairpin glycosidase-like superfamily(Gene3D)	0.93		5z66A00	0.7906	Glycosyltransferase		d2jg0a_	0.7901	Six-hairpin glycosidases		5z66A	0.7906	STRUCTURE OF PERIPLASMIC TREHALASE FROM DIAMONDBACK MOTH GUT BACTERIACOMPLEXED WITH VALIDOXYLAMINE
21	Fusoxcub1_7003	717	DSCPVITQQLSDPPYENYFYSDCNTDAQVVVTSPLPDSNLSIIGPRLIVAWPAGNSGICTFFQPQDEKNGTLAIELINSTLGSPLGVINREEKGSDYPYVGVEGVLSFNSSANLTVAILGSIRNIRDFTEGPSIINPVIQNATNVTRVKSGGVLISRLWLDNVTTTSLLLEPWQNKDSSLSIYNDTVSFGAGFYKFSASFNYPQLKQLSPQQVLNNQSQALAEKEQSEVRSLSFFSYTDKLLAGGWRFLTYFGRDTMIAALLLEPVLSAGNSSALEAVIGAVLERINRTDGSVCHEETIGDYATLLNLQNGIDSTAPGFTYPMIDTDYFLPVLMDRYFSATPKRVKPLLSTKAGEVDVENRNLTWGNLSYINAQKIINITAAFEKEQSVKNLIQLKKGELVGQWRDSTYGLANGRIPFDVNCALVPAALYAISNLAKVEGVYPNNSVTKDWSSVAAKRAKIWEDHTLHLFQYNLTVDTATSNLKDYVKENTFYDGSTHADSVSNYSTSGKVVDYALAINTTKDEEKIRITHTDTAFRLFLLNSTNDSQLTTFLNATANAILRPFPAGLSTPLGIVVANPALAGNEIFTANFTNAAYHGTVVWSWQLALMAKGLERQLARCSSSQSKDDDNVPAFCSNTGVHTALKSAYNRLWDIIEDNGERLQSEVWSWSYSSKNGYKFAPLGTLPPPPGLSSGTESNVRQLWSLTFLAVKRNKDFV	1476	1175	1049		0.939		4in3D00	0.3708	Serine Threonine Protein Phosphatase 5, Tetratricopeptide repeat		d3l6xa_	0.3425	ARM repeat		1lf6B	0.5967	CRYSTAL STRUCTURE OF BACTERIAL GLUCOAMYLASE
21	Lepmu1_11271	706	HPQSSPSSATSFSRASCPDEAVRLYLADPPYDNYFYSDCHSSSHVVVTTPRPGSNLERIQPRLLIAWPAGNSGALALFVPESGIKGSLAIRLENSTTSGKILNPITESDRVGISGSINFNITARLIVPILGSIRAIRDFTEGAGVSQDFQKSFGFSLNADGGATVNRTWFDNVTTTWLTFTPMNGADTVVLNREAAWTLTFGAGTYRFDASFNYPQLEQLSPQQVLNAASANLIGENVDQTTSLSFLSYSDKLLAGTWRFLTYFGRDSMISMLLMQSILSEAAIEAVIGAVLERVNRTDGTVCHEEVLGDYATYLNAKENVVSSAPRCDYKMIDTDFFLPIAMQSYFLDTEPGRNRASGFFDTAATFLAQNNGLTYASLAQLTAEKIMRISAPFAENQVQENLIRLKADEPVGEWRDSNDGLGGGRIPYNVNTALVPAGLRAIAALSRAGYFPEHSNWGEVADRYAQIWEDNSLAFFQVTVPRDTATSLVSAYAASISVPAHTVNITSDITYYGLARDSAILPSSPVVPVMNTDDCFRHFFLNTTDQTQLSTYLSQTADHILNPFPVGLSSQIGLFVANPAYVGNSDFERRFDKSEYHGTVVWSWQLAMMAAGLGRQIGRCMHNNDQPDFCIDTDLYNKILAAYNYLWDIIDMNRAQLSLEVWSWEYNDEYQVEPLGALTATESNVRQLWSLTFLAVHRESFPLHS	1476	1175	1049	Six-hairpin glycosidases(SUPERFAMILY)	0.933		4j5tA02	0.5469	Glycosyltransferase		d1ya0a1	0.368	TPR-like		1lf9B	0.6069	CRYSTAL STRUCTURE OF BACTERIAL GLUCOAMYLASE COMPLEXED WITH ACARBOSE
21	PTRG_00193	707	FPEGRQYAVSPSSAPSFSTTACSEAASTLHLEDGPYDNHFYSDCHTSVHVIVTSPLPNSNLTAIQPRLLIAWPAGNSGTLAFFAPENGRAGSLSMKLEGSGDDGQVLQALNAADYVGISGRITFNNSAILTVPVLGSIRSIRDLTEGGKISQDFQNSFRLDLQDGRGSINRTWFDGVTTMTLKFTPLDGTQAIVLDHDAESPLIFGAGTYRFEASFNYPQLEQLSPVNVLDSAASELIRENPDQTTSLSFLSYSDKLLAGTWRFLTYFGRDSMLTLLLMQPVLSEASIEAVIGAVVERINRTDGTVCHEEVLGDYSHWLNLKIGVNSSAPSCDYKMIDTDFFLPIVMKSYFVDMDSGKKRSDTFFNKTATFLAENNGLKYSQLAQLTAERIMRNAAPFVKSQVEENLIRLNADVPVGEWRDSTNGLGGGRIPYGVNTALVPAGLRAIASLSKVGFFSDHPDWSTVADQYAQVWEDETLRFFKVTVPEAQAKSLVQDYVSSANLGVPSHIDKIAGDVSYYGVALNGTLNTPIVPVMNTDDCFRHFLLNTTNETQLTAYLSQTADHILQPFPVGLLSDIGLFVANPAYSGNSSLAGNFSQADYHGTVVWSWQLAMMGAGLARQLDRCNSDHIPDFCKDTTVHSNVVSAYNQLWSSIDANRDQLSHEVWSWTYDNGFKVTQLGDLTATESNIRQLWSLTFLAVKKEDFGA	1476	1175	1049		0.925		3m73A00	0.3917	Glycosyltransferase		d1ya0b_	0.3629	TPR-like		1lf9B	0.6003	CRYSTAL STRUCTURE OF BACTERIAL GLUCOAMYLASE COMPLEXED WITH ACARBOSE
21	Lepmu1_11873	630	SSEHNQFKHVQWDDDNWTLSTNKLDQGHYQSRLTLANGYFGINVAAAGPFFEVDEPVDGDVISGWPLFSRRQGFSTIAGFWNAQPRTNGSNYPWLYQYGWESFVAGIPHWSGLLVEANGEMLNASVDSKHVSDFVASLNVKTGIAGWRYNWTPGGEEGAMVDVEYEMFVHKLFVNKAAVRLRLTATKDVNVTVYDVLDGEAAVRSDFVDKRFETDAPSIWSAVSPGNVTDVTAYIYSTLRGSEWVDFSTRSQVDDGAFGAGNVSTIAQSVRVELTAFRPTELNKFVGVASTDAFPNPQETAKNASRSGAEEGYQSLRQSHIDEWSTILAPDSVDDYHLPNGSLPNDPNVKELHILARTNPFYLLSNMVGPNAVVAAGNNTKLDIYSIPVCGLGSDCYGGMIFWDADVWMAPGVQVSHPQHAQNVIKYRVKHFEQAKSNVGTAYTSSKNQTGRFTPGGAVYPWTSARYGNCTGTGACFDYEYHLNGDISLAFNNHMIITGDGEYFNDTLLPISNSIAHFFAELLDYNETSRAYEIWNATDPDEYANQVNNIGFTTALIQRHFLETNEFNGWFGRQKKPTWADKASKMRLPINEEAGIITSSSWTIFSTTLTLTAWLISTIMLQNNPSTALQ	s	s	s	Glycosyl hydrolase family 65 central catalytic domain(Pfam);Six-hairpin glycosidases(SUPERFAMILY);Glycosyl hydrolase family 65, N-terminal domain(Pfam);Six-hairpin glycosidase-like superfamily(Gene3D);Galactose mutarotase-like(SUPERFAMILY);Glycoside hydrolase family 65, N-terminal domain superfamily(Gene3D)	0.909		4mu9A00	0.3888	Glycosyltransferase		d2b4fa_	0.3683	Six-hairpin glycosidases		1h54B	0.7455	MALTOSE PHOSPHORYLASE FROM LACTOBACILLUS BREVIS
22	Blugr2_4313	216	APVTNVNFTSIQVSSMQHIAAINKASFFSPTALPANATENGLTGSCKPIILIFAKGTGENGNVGDGSSPGPAWFSELRNAIGEDKIAVQGVQYEADVFGYLVGGDPEGSQNYLTITNQAVTQCPNSKIVIGGYSQGAQITHNAAQLYSPLVTSRIAAVVLFGDPYTDKPVGQVSPSSVLEICHDGDIICTGSGGPDPHLTYSKDATSAAKFVLARI	23	9	15	alpha/beta hydrolase(Gene3D);Cutinase(Pfam);alpha/beta-Hydrolases(SUPERFAMILY)	0.912		3gbsA00	0.8314	Rossmann fold		d3gbsa_	0.8314	alpha/beta-Hydrolases		3gbsA	0.8314	CRYSTAL STRUCTURE OF ASPERGILLUS ORYZAE CUTINASE
22	Blugr2_5889	240	APQCLQGDISNCLEDIFDIFTDGDEFRNDRMVVVRNDILGKKARDCASLNVIYARGTLEPGNVGLLTGPPFFSALAEHLNNTNLLGIQGFNYQALIPGFINNGTVKDATKMARLVTQIIENCPDSYLLLSGYSQGAQLVHRAVEMLEPSVSASIDVVVLFGDPMNGEVLTGVDSTKVMSLCHQDDMVCRGQGVYGVGPSHLTYRQDAQTAAMFTLSSMSDLGISSESLSQLVEMASKGIS	23	9	15	alpha/beta hydrolase(Gene3D);Cutinase(Pfam);alpha/beta-Hydrolases(SUPERFAMILY)	0.814		4pscA00	0.8229	Rossmann fold		d4oyyi_	0.8037	alpha/beta-Hydrolases		4pscA	0.8229	STRUCTURE OF CUTINASE FROM TRICHODERMA REESEI IN ITS NATIVE FORM.
22	Botci1_10673	211	EVNTATESQVTTTEHLATTAHFFEKAAAVVTTENGLTTDACKPVIVIFARGTNEEGNVGQDVGPYVFTDLRAALTTAKVTVQGVEYSASVLGYLVGGDSAGSTSMANLTNYASTKCPSAKLVLSGYSQGAQLVHNAAKTLSAAVTAKIAAVVMFGDPDYGQAVGTVPSSKVLSICHDQDIICTGSGGFTTHLTYSDDAPTASAFIVKAVGC	23	9	15	alpha/beta hydrolase(Gene3D);Cutinase(Pfam);alpha/beta-Hydrolases(SUPERFAMILY)	0.842		5x88A00	0.8497	Rossmann fold		d4oyyc_	0.8472	alpha/beta-Hydrolases		5x88A	0.8497	A CRYSTAL STRUCTURE OF CUTINASES FROM MALBRANCHEA CINNAMOMEA
22	Botci1_13377	237	FPFSLLKTNLIKTRDLSAVASELGTLGSDLQNSSTLKTFLGDRGNVITQNDVLDSNGSCATMTVLFARGTGEVGNVGILTGPPFFTALAAYMNETGSMSIQGVDYSASVSGFLAGGDPAGAKTICPDTHLTVSGYSQGAQLVHLAMSSLPTTTTSRVRSVVMFGDPKNGTALAGIDSSKVMTICDPKDDICKGGDAILPAHLEYSANAGTAAKFALSGLADVGITSARKVSGVDGIS	23	9	15	alpha/beta hydrolase(Gene3D);alpha/beta-Hydrolases(SUPERFAMILY);Cutinase(Pfam)	0.73		4pscA00	0.7697	Rossmann fold		d2cuta_	0.7681	alpha/beta-Hydrolases		4pscA	0.7697	STRUCTURE OF CUTINASE FROM TRICHODERMA REESEI IN ITS NATIVE FORM.
22	Botci1_1364	182	APTGSIEARACSDVTVIFARGTTETGTLGTVVGPPFLAALKSALGSSSVTMNGVDYPADVPGFLQGGDPAGSQTMATMVTSTLSSCPDTKLVISGYSQGGQLVHNAAKLLPAETTAKISSAVIFGDPDNGDPVQGVSADRTDIICHAGDNICQGGSLILLAHLTYGMDTTAAAAFVKKAAGL	23	9	15	alpha/beta hydrolase(Gene3D);Cutinase(Pfam);alpha/beta-Hydrolases(SUPERFAMILY)	0.903		5x88A00	0.8699	Rossmann fold		d4oyyj_	0.869	alpha/beta-Hydrolases		5x88A	0.8699	A CRYSTAL STRUCTURE OF CUTINASES FROM MALBRANCHEA CINNAMOMEA
22	Botci1_6633	188	APILEGTGNVKAAAGACAPMMLIFARGTTETGTMGTVAGPPLVAALGKAVGASNVATQGVPYPADIPGFLAGGDAGGSKMMAQMISTAVTNCPDSKIVMAGYSQGGQLVHNAAKMLPAATMAKVSSAIIFGDPNNGSPVAGVSAANTKVICHTGDNICAHGDLILAPHLTYGMDAGTAAAFAKTAAGM	23	9	15	alpha/beta-Hydrolases(SUPERFAMILY);alpha/beta hydrolase(Gene3D);Cutinase(Pfam)	0.888		3gbsA00	0.886	Rossmann fold		d3gbsa_	0.886	alpha/beta-Hydrolases		3gbsA	0.886	CRYSTAL STRUCTURE OF ASPERGILLUS ORYZAE CUTINASE
22	Botci1_8975	239	APVSPRPVAHNEKRNTPLNTILTIILNHLPAVNGAIEVVESVITDFQNLVSELTGISDTYNELGGACTDYTVIYARGTDDPGNVGVITGPPFFMALEALVGSSKVTVQGVNNYAASVATFLAGGDPVGSSSMASEIEAVYAACPNTNLVASGYSQGGQVVHNALALLPAATVEWISSVVIFGDPDNGQAIPNMDASKVDTICHTGDNICEAGDIILPAHLTYGENAAAAAAFVVAHASA	23	9	15	alpha/beta-Hydrolases(SUPERFAMILY);Cutinase(Pfam);alpha/beta hydrolase(Gene3D)	0.866		4pscA00	0.8897	Rossmann fold		d4oyyc_	0.7998	alpha/beta-Hydrolases		4pscA	0.8897	STRUCTURE OF CUTINASE FROM TRICHODERMA REESEI IN ITS NATIVE FORM.
22	Clafu1_183917	205	TPLTKRQFGSFGGFSSSTSSDLENGDCKAVTFIFARGSTETGNMGPTVGPSTCSALKAELGDDAVACQGVGGSYVADLGSNALPDGTTKAAIEEATGLFELAKSQCPDTQVVAGGYSQGAALMAAAVGGLDADTMATVKGVVLYGYTKNLQNGGKIPNYPADQTKVFCNASDGVCSGTLAVTAGHLTYGADVQEASEFLAGTVQA	23	9	15	Cutinase(Pfam);alpha/beta hydrolase(Gene3D);alpha/beta-Hydrolases(SUPERFAMILY)	0.894		3gbsA00	0.9303	Rossmann fold		d3gbsa_	0.9303	alpha/beta-Hydrolases		3gbsA	0.9303	CRYSTAL STRUCTURE OF ASPERGILLUS ORYZAE CUTINASE
22	Color1_12963	188	SPVEIRQASGCKAFTVLFARGTTEMGTLGSVVGPGLQKAVASSVPDSVFEGTTYPADMGGIMSESTGSGPGSIAMANQANSWLTKCPQTKIVLTGYSQGGMVVHNAAKKLSGKAIAAAVTFGDPFKAQAVTGVATGKFKSFCAGGDTVCSFGGCASSGGCTSASAAGHLGYGSDVNTAGAFLKTATAS	23	9	15	Cutinase(Pfam);alpha/beta hydrolase(Gene3D);alpha/beta-Hydrolases(SUPERFAMILY)	0.918		4oyyH00	0.7952	Rossmann fold		d4oyyh_	0.7952	alpha/beta-Hydrolases		4oyyH	0.7952	HUMICOLA INSOLENS CUTINASE
22	Color1_13683	211	APVEVVDTSVADLQVRQTGTTSNELESGSSSACPKVIFIFARASTEPGNMGISAGPIVGDALKSRYGSSQVWVQGVGGPYSADLASNFLPAGTSTAAINEAKRLFTLANTKCPNSAVVAGGYSQGTAVMASSISTLSSTIQDQIKGVVLFGYTKNLQNLGRIPNFPSSKLSVYCDIADAVCYGTLFILPAHFLYQTDAAIAAPVFLAARIG	23	9	15	Cutinase(Pfam);alpha/beta hydrolase(Gene3D);alpha/beta-Hydrolases(SUPERFAMILY)	0.888		4oyyD00	0.9372	Rossmann fold		d4oyyd_	0.9372	alpha/beta-Hydrolases		7cy9B	0.9386	CRYSTAL STRUCTURE OF A BIODEGRADABLE PLASTIC-DEGRADING CUTINASE FROMPARAPHOMA SP. B47-9 SOLVED BY GETTING THE PHASE FROM ANOMALOUSSCATTERING OF UNCOVALENTLY COORDINATED ARSENIC (CACODYLATE).
22	Color1_14147	201	SPVTIQPRQADFSGSQQDGLAAGCKSMIVIFARGTTEGGNVGTIAGPPFFQSLSTQVGGNLAVQGVEYPADIPGFLAGGDANGSQMMATLTEQAITNCPNSAVIISGYSQGGQLVHNAAAMMPADMVAKVAGAVIFGDPLNGQAVQGVDPSKTKVICHDGDNICEGGNQIRRAHLTYGNDADDAATFAASMMPAAAAPAAA	23	9	15	Cutinase(Pfam);alpha/beta hydrolase(Gene3D);alpha/beta-Hydrolases(SUPERFAMILY)	0.9		4oyyL00	0.8635	Rossmann fold		d4oyyl_	0.8635	alpha/beta-Hydrolases		4oyyL	0.8635	HUMICOLA INSOLENS CUTINASE
22	Color1_1559	206	KDRAQTGATVQLESRETGTIEKEYTEGGCRDVIFIFARGSTEIGNMGSSVGPPTSDGLKKKYGDNKVATEGVDYAAGLSTNFLPGGADPVGVDEMKRLLTDATNKCGSSKIVAGGYSQGAAAAHRAIENLPDSAKSKILGVVTYGDTQNQQDKGQIPNFPTDKLKLICNEGDMVCNGTLEITPAHLDYERHVPEAVDFLTGKIGNL	23	9	15	alpha/beta hydrolase(Gene3D);alpha/beta-Hydrolases(SUPERFAMILY);Cutinase(Pfam)	0.894		3gbsA00	0.9095	Rossmann fold		d3gbsa_	0.9095	alpha/beta-Hydrolases		3gbsA	0.9095	CRYSTAL STRUCTURE OF ASPERGILLUS ORYZAE CUTINASE
22	Color1_2480	259	LPASAADAFTTGLKRTALDHLELEERQDIPEALAKFPSGPLNLFLRLISTLPAGAAALDAAGTVLTPLQQGLADAVDIDTTEDDLSQNVACTDITVIFARGTTEPGNVGLVTGPPFFDALNQQRGSKSVAVQGVEYPATFAGFNKNGTDGVPSMTKFINEAATNCPNTKIVVSGYSQGALVVRNTVKSLPAATLAKVNSVLTFGDPGNPGAITGAEGKAKIICHDNDAVCSGGFITVDHLTYAEDADAAAQFVLQKANA	23	9	15	alpha/beta-Hydrolases(SUPERFAMILY);Cutinase(Pfam);alpha/beta hydrolase(Gene3D)	0.843		4pscA00	0.8203	Rossmann fold		d4oyyc_	0.7548	alpha/beta-Hydrolases		4pscA	0.8203	STRUCTURE OF CUTINASE FROM TRICHODERMA REESEI IN ITS NATIVE FORM.
22	Color1_4724	296	LTIPTIPNAKNPYHRDRDLSSLLSGSLDVLDRVPGLADKIVNTTLLVVRALRETVADNGITQNDLDLALGINGTTGMPLLGNTTRAVTCPDVAVLYARGTNEPGNVGFLTGPPFFDALRTYMNGTGSIAIQGVNSYPAQPAGFFAGGSATGAAFAAQVASRTLASCPDTRLTVSGYSQGSQVARLAVAQMPPDQRARLSSVVLFGDPLGGKAIDGVDPTKLLVICHTGDNICQGGDFIFNTHLDYSLDAPTAALFVMQRSGLGLASRDAQNEGMGDTMVGTVQGIMHSSKGGIASD	23	9	15	alpha/beta hydrolase(Gene3D);alpha/beta-Hydrolases(SUPERFAMILY);Cutinase(Pfam)	0.75		3dd5C00	0.704	Rossmann fold		d4oyyl_	0.7199	alpha/beta-Hydrolases		3dd5C	0.704	GLOMERELLA CINGULATA E600-CUTINASE COMPLEX
22	Color1_5103	210	YPTIPQEETKRQLGGVGSTANEFKTGGCKDIIFVWARGSTEIGNMGTVVGPPVANDLKAAFPGKVAVQGVDYGARLDTNFLPGGADLAGINEMKSILSDIASKCPTSIVVTGGYSQGAAVNHRAIENAPDAQKTQIAGVVTFGDTQFRADNGQIPNFPKDKIKIICAANPRDTVCDGNLSAAVLAPHLSYGLYAEEGANFLIAQIKKVQA	23	9	15	Cutinase(Pfam);alpha/beta-Hydrolases(SUPERFAMILY);alpha/beta hydrolase(Gene3D)	0.895		3esaA00	0.908	Rossmann fold		d3esaa_	0.908	alpha/beta-Hydrolases		3esaA	0.908	CUT-1B; NCN-PT-PINCER-CUTINASE HYBRID
22	Color1_582	234	APLESVPVPRSEIGSFPIAELEAYYNAAYSVKPEETAALNPAISKRQYNGDTFNQLTDGTACRKVTLIWARGTTQSGNVGEAGSEGPVFFNALAGLVGTSNLAVQGVDYAANILGFLLGGDPAGSTTMANLVARAISQCPSTKIVLSGYSQGGQLVHNAASKLTAAQTALISAVLIFGDPFDGQPVGSIPASKVKVICHDGDNICDGGIIITADHRNYEQDAPAAAAFVAGLVA	23	9	15	alpha/beta-Hydrolases(SUPERFAMILY);alpha/beta hydrolase(Gene3D);Cutinase(Pfam)	0.85		5x88A00	0.8161	Rossmann fold		d4oyyl_	0.8146	alpha/beta-Hydrolases		5x88A	0.8161	A CRYSTAL STRUCTURE OF CUTINASES FROM MALBRANCHEA CINNAMOMEA
22	Color1_6347	223	FPTLSEPVLDEADIRNIEARDLEARQLGRVGSVAKEFSQGGCKDVIMVFARGSTEIGNMGTICGPQTANNVKGNFQSVAVEGVDYAAGLATNFLPGGADPAGVAEMKNIIGQVNSQCPNSMMVVGGYSQGAAVTHRAVEDLPQEQKDQIVAAFMFGDTQNTQDKAQIPDFPKSKTKIICAPGDAVCKGTLTILPAHLSYGSQAGKMADFITQKLTAAGAQRRK	23	9	15	Cutinase(Pfam);alpha/beta-Hydrolases(SUPERFAMILY);alpha/beta hydrolase(Gene3D)	0.855		1xzkA00	0.8723	Rossmann fold		d1xzka_	0.8723	alpha/beta-Hydrolases		1xzkA	0.8723	FUSARIUM SOLANI CUTINASE COMPLEX WITH DI(ISOPROPYL)PHOSPHATE
22	Copci1_3423	181	APAAELESRQLFCRDVYVFFARGTGEIGTLGTVVGPSFSAAVSLAVRGSVDFEGIDYPALVTGYLAGGDRGGARTMADKVASTASRCPNAKIFISGYSQGAQVTHLAARQLSAANQARVTGVVTFGDPYRDDALPGGLDSRRKTYCNFGDLICDGLPTILAPHLTYGSDASDAARWVAARV	23	9	15	alpha/beta hydrolase(Gene3D);Cutinase(Pfam);alpha/beta-Hydrolases(SUPERFAMILY)	0.911		4oyyJ00	0.8574	Rossmann fold		d4oyyj_	0.8574	alpha/beta-Hydrolases		4oyyJ	0.8574	HUMICOLA INSOLENS CUTINASE
22	Copci1_6442	182	APIGLEARQGTCSDVYVFFVRGTTETPAPLGDRIAPFFRDALVKLVPEKSVEFTGVPYAAGLIGYLIGGDPEGAKTMANMVTTTVRQCSNAKIFMSGYSQGAQVTHLAARQLSDEDLDRVTGVVTFGDPYKDTALPGTLEQRRKTFCRNGDLICERVHLPLPPHFEYHNDAEEAARWVADRV	23	9	15	Cutinase(Pfam);alpha/beta-Hydrolases(SUPERFAMILY);alpha/beta hydrolase(Gene3D)	0.9		3gbsA00	0.8583	Rossmann fold		d3gbsa_	0.8583	alpha/beta-Hydrolases		3gbsA	0.8583	CRYSTAL STRUCTURE OF ASPERGILLUS ORYZAE CUTINASE
22	Copci1_8013	198	TPVPIPNPIIEHDDLDIRDLLEARQVTCRSVHVLFARGTAETPTLGEVVGPGFRDNLIKVLPSSRTLSFAGISYAASYLGYLQGGDKEGAKTMATAAANIAKSCPSAKIFLSGYSQGAQVVHLAAAQLASSVQSRINGVITFGDPYVKRALPGAMENRRKTFCNDGDKICEGLPLVTDPHMNYKSSWDPAARWVAFRV	23	9	15	Cutinase(Pfam);alpha/beta hydrolase(Gene3D);alpha/beta-Hydrolases(SUPERFAMILY)	0.841		4oyyJ00	0.8183	Rossmann fold		d4oyyj_	0.8183	alpha/beta-Hydrolases		4oyyJ	0.8183	HUMICOLA INSOLENS CUTINASE
22	Copci1_8262	181	APVTELESRQLFCRDVYVFFARGTGEVGTLGTVVGPGLSAAVKLAVRDSVEFEGIDYPALVSGYLAGGDRGGARTMANKVSQTASRCPNAKIFISGYSQGAQVTHLAARQLSAADQARVTGVVTFGDPYRDDALPGGLQSRRKTYCNVGDLICAGLPTLLAPHFTYGSDTPDAARWIAARV	23	9	15	alpha/beta-Hydrolases(SUPERFAMILY);Cutinase(Pfam);alpha/beta hydrolase(Gene3D)	0.91		4oyyK00	0.8602	Rossmann fold		d4oyyk_	0.8602	alpha/beta-Hydrolases		4oyyK	0.8602	HUMICOLA INSOLENS CUTINASE
22	Copci1_9754	181	APVAQIDTRQLRCDDVYVFFARGTTEIGTLGTVIGPRLRTAVSRAVRGSVTFEGIDYPAVVAGFLAGGDRGGARTMAQKVSSIAAQCPDAKIFISGYSQGAQVTHLAARQLSAADQARVTGVITFGDPNRDRALPGGLENRRKTFCNAGDLICAGRSTILLPHLTYGSDATEAASFIAGRV	23	9	15	Cutinase(Pfam);alpha/beta-Hydrolases(SUPERFAMILY);alpha/beta hydrolase(Gene3D)	0.91		4oyyH00	0.8567	Rossmann fold		d4oyyh_	0.8567	alpha/beta-Hydrolases		4oyyH	0.8567	HUMICOLA INSOLENS CUTINASE
22	Fusoxcub1_16365	218	LPTSNPSSELEVRAELDERQSGSITRDDLSNGASSACPPVIFIYARGSTELGNLGTLGPRVASVLESNYGSNGVWIQGVGGAYRATLGDNALPRGTSSAAIREMIGLFNLANSKCPSAKIVAGGYSQGAALAAASIEDLSTAVRNKVVGTVLFGYTKNLQNLGRIPNYPRERTLVFCNFGDLVCTGSLIVAAPHLAYQSDASGPAPQFLIQRVAATSI	23	9	15	alpha/beta-Hydrolases(SUPERFAMILY);Cutinase(Pfam);alpha/beta hydrolase(Gene3D)	0.878		1oxmA00	0.9354	Rossmann fold		d1oxma_	0.9354	alpha/beta-Hydrolases		1oxmA	0.9354	STRUCTURE OF CUTINASE
22	Fusoxcub1_19644	214	LPAGQDAAALEARQLGGSITRNDLANGNSGSCPGVIFIYARGSTESGNLGTLGPRVASKLEAKYGKNGVWIQGVGGAYRATLGDNALPRGTSSAAIREMLGHFNDANQKCPDAVLIAGGYSQGAALAAASVTDVDAGIREKIAGVVLFGYTKNLQNRGKIPSYPEDRTKVFCNTGDLVCTGSLIVAAPHLAYQSAASGAAPEFLIQKADAAGAA	23	9	15	Cutinase(Pfam);alpha/beta hydrolase(Gene3D);alpha/beta-Hydrolases(SUPERFAMILY)	0.9		5ajhC00	0.9525	Rossmann fold		d5ajhb1	0.953	alpha/beta-Hydrolases		5ajhC	0.9525	CRYSTAL STRUCTURE OF FUSARIUM OXYSPORUM CUTINASE
22	Fusoxcub1_6969	246	APVVEQTKALAPPLAELDTHFEYHIKRCGKDEPPFLGRFPFANETYNQLTDGTPCRNVTMIYARGSRQAGNVGKANNTGPALFNSLADRIGLENLAVQGVTYKARRRDYIFKGGCNEGSKTMAKLINQAASQCPDTKIVIAGYSQGAQLLHKAAKNVTAGVTQHIAAAVTLGHPEQPMGKIAASRSLSVCRPGDSFCDKTIPWKPFVPFVGAPLWWFITMLDTHGDYNENATAVANWIADRVTNIG	23	9	15	Cutinase(Pfam);alpha/beta hydrolase(Gene3D);alpha/beta-Hydrolases(SUPERFAMILY)	0.78		3dcnA00	0.7796	Rossmann fold		d3dcna1	0.7766	alpha/beta-Hydrolases		3dcnA	0.7796	GLOMERELLA CINGULATA APO CUTINASE
22	Fusoxcub1_7353	215	LPTASIERRAVAAQDVNLLETRDLLNRNDLENGDSSNCPTAILVYARGSTEPGNLGITVGPILVEAMQLAIPNIWIQGAGGPYTADLAPNFLPEGTTDASIDEAKRLFQMAYDKCPDTPVVTAGYSQGTVVVGYALSELEGAVQNQVVGAALFGYTKNEQLGGRIPNYPTDRTKIFCLPTDLVCDGTLFILPAHFLYGADAAVPGPEFLVGQIQK	23	9	15	Cutinase(Pfam);alpha/beta hydrolase(Gene3D);alpha/beta-Hydrolases(SUPERFAMILY)	0.87		4oyyF00	0.9326	Rossmann fold		d4oyyf_	0.9326	alpha/beta-Hydrolases		4oyyF	0.9326	HUMICOLA INSOLENS CUTINASE
22	Lepmu1_11577	226	SPIAAPEPVAITEPEVVTVTVPEVALDIRQIGGSTRNELETDSTSACPKVIFIMARGSTERGNMGTLTGPPLANGLERIYGANQVWVQGVGGPYTADLGSNALPGGSSPAAFNEGVRLFNLAAKKCPNAAIVAGGYSQGAALIAGAVSRLEPAVRDQVKGVVLFGYTKNKQNGGRIPNYPAERLKVYCAAGDLVCTGTLTITPAYLTYGADAGSDAPKFLQSKIDA	23	9	15	Cutinase(Pfam);alpha/beta-Hydrolases(SUPERFAMILY);alpha/beta hydrolase(Gene3D)	0.836		4oyyF00	0.9042	Rossmann fold		d4oyyf_	0.9042	alpha/beta-Hydrolases		4oyyF	0.9042	HUMICOLA INSOLENS CUTINASE
22	Lepmu1_2448	225	QPTEKSFNISDLLNTDLSPEKYFRSLPDPQDQGLTKRQYSRNTYNQLTDGTPCRPVTVIYARGTGQDGNVGDPAAVGPLFFNNLASRIGGTSQLAIQGVTYPANVPGFFAGGDAAGSTAMAGHISTAATRCPSTKIVLAGYSQGAQLVHNAAQRTSAVNAARVAAVVVLGDPKRGQSFGSIPASRTLTICEPGDNICEGGFIITAAHLNYQQNATEAAAFVAGRL	23	9	15	Cutinase(Pfam);alpha/beta hydrolase(Gene3D);alpha/beta-Hydrolases(SUPERFAMILY)	0.824		3gbsA00	0.8299	Rossmann fold		d3gbsa_	0.8299	alpha/beta-Hydrolases		3gbsA	0.8299	CRYSTAL STRUCTURE OF ASPERGILLUS ORYZAE CUTINASE
22	Lepmu1_3471	230	APTPAEGVSFPITDLLDSDLTIDEYVRQLEGNSNAAPAVTKRQYTGTTYNQLTDGTPCRAVTVIYARGTTQEGNVGDVGSEGPTFLNALANRLGGTGRLAIQGVDYPANIFGFLAGGDAGGATTTLNLINRAITQCPSTKIVVSGYSQGAQLVHTATQRLSAANAARINAIVTFGDPDQDESFGPVAASKILIICHDGDNICDNGIIVTADHRNYERDAPAAAEFVAARV	23	9	15	alpha/beta hydrolase(Gene3D);alpha/beta-Hydrolases(SUPERFAMILY);Cutinase(Pfam)	0.805		4pscA00	0.8255	Rossmann fold		d3gbsa_	0.8174	alpha/beta-Hydrolases		4pscA	0.8255	STRUCTURE OF CUTINASE FROM TRICHODERMA REESEI IN ITS NATIVE FORM.
22	Lepmu1_9569	232	SPLEVRQYGGGGTILKEFSQGGCREILFAWARGSTELGNMGMTVGLPTSNGLKQAFGATKVATEGIDYAASIGTNGLPGGTDARSKNLMKDTLTAMASKCPNSVIVTGGYSQGAAVNHRAIEELPAAVKEQIAGVILYGDTQKQQDRNQIPNFPANKVKIICQVGDAVCRGTLAVLPAHLTYGSRVGEGVQFLTAQIRAAQAIIRARNAKREAEKAVAGVFEEAKRAVDLVV	23	9	15	alpha/beta hydrolase(Gene3D);Cutinase(Pfam);alpha/beta-Hydrolases(SUPERFAMILY)	0.888		5ajhA00	0.8769	Rossmann fold		d3ef3a_	0.8677	alpha/beta-Hydrolases		5ajhA	0.8769	CRYSTAL STRUCTURE OF FUSARIUM OXYSPORUM CUTINASE
22	MGG_00734T0	211	SPTGILEDRQLLGGRVGAVAKEFTMGGCKPIIMIFARGSTEIGNMGAICGPPTANGVKAKFGAGNVAVEGVDYAAGLATNFLRGGADPVGITEMKRLIAKANAECPDSMLVVGGYSQGAALTHRAVENLPQAQKNQIKAAFTFGDTQKQQDRNQIKGFPREKTNIICQPGDLVCVGTLTITPAHLSYGVRANEQVAFITKALMAAGAGAAR	23	9	15	alpha/beta-Hydrolases(SUPERFAMILY);Cutinase(Pfam);alpha/beta hydrolase(Gene3D)	0.915		1xzkA00	0.9094	Rossmann fold		d1xzka_	0.9094	alpha/beta-Hydrolases		1xzkA	0.9094	FUSARIUM SOLANI CUTINASE COMPLEX WITH DI(ISOPROPYL)PHOSPHATE
22	MGG_01943T0	212	SPIATNVEKPSELEARQLNSVRNDLISGNAAACPSVILIFARASGEVGNMGLSAGTNVASALEREFRNDIWVQGVGDPYDAALSPNFLPAGTTQGAIDEAKRMFTLANTKCPNAAVVAGGYSQGTAVMFNAVSEMPAAVQDQIKGVVLFGYTKNLQNRGRIPDFPTEKTEVYCNASDAVCFGTLFLLPAHFLYTTESSIAAPNWLIRQIRAA	23	9	15	Cutinase(Pfam);alpha/beta-Hydrolases(SUPERFAMILY);alpha/beta hydrolase(Gene3D)	0.898		4oyyF00	0.9361	Rossmann fold		d4oyyf_	0.9361	alpha/beta-Hydrolases		4oyyF	0.9361	HUMICOLA INSOLENS CUTINASE
22	MGG_02393T0	266	LPSSSSAQSAIRPRAAAPPPPPLPAVAPPIRQRDQDLGNDTQNGLVEGRCAAVTVLFARGTLESGNVGTFAGPPFFQALAARLGPDRLNVQGVEYPAVSKGFFSGGDASGSSKMAQLATEAGQKCPGTKVVLSGYSQGGQLVHNAARILGPQGISVVSAAVTFGDPYNPAPVPGLPSDDSMIFCHTGDDICKGGEQLFDPHFTYNRDAGAAADFIVRITKMNGPPGGGNMAPLPFPPPTPSPDNANPGISGKISFGILSLGRKQEE	23	9	15	Cutinase(Pfam);alpha/beta hydrolase(Gene3D);alpha/beta-Hydrolases(SUPERFAMILY)	0.737		4oyyG00	0.7493	Rossmann fold		d4oyyg_	0.7493	alpha/beta-Hydrolases		4oyyG	0.7493	HUMICOLA INSOLENS CUTINASE
22	MGG_03792T0	245	APIRIPGIPEAKLYGDDVSNQLTDGTPCRDLSVIYARGTTQSGNIGNSISVGPITFDALAKIVGQSRLAVQGVDYKASFMGYAKGGQPKATGEMVDLIQETQARCPSSRIVIVGYSQGAQVVHNVVNALPPLAATKLAGILTFGDPDAKEPVPMQTWGKWKIICHPDDRLCQGSHLHVTIDHLNYQKDAQTAAQWIANKAGLFPSPSGLEADGMGAAGMGAPNMGAPSMGELGMAAPGGIAAPAA	23	9	15	alpha/beta hydrolase(Gene3D);alpha/beta-Hydrolases(SUPERFAMILY);Cutinase(Pfam)	0.807		4oyyF00	0.7846	Rossmann fold		d4oyyf_	0.7846	alpha/beta-Hydrolases		4oyyF	0.7846	HUMICOLA INSOLENS CUTINASE
22	MGG_05798T0	197	APTAILEARQYGGDTYNQLTDGTPCRDITVIYARGTTQDGNVGDPAAVGPLIFNALAGIVGTDRLAVQGVTYAANILGFLLGGDPNGGKVMAANAATAASKCPNTKIVLSGYSQGAQVVHRAAGLLSADVASKVSAVLTLGDPFQKRTLANIPASKWKVICHDGDSICTGGIIPNDPHKNYQIDAQTAAAWIASMVA	23	9	15	Cutinase(Pfam);alpha/beta hydrolase(Gene3D);alpha/beta-Hydrolases(SUPERFAMILY)	0.915		5x88A00	0.8865	Rossmann fold		d4oyyl_	0.8845	alpha/beta-Hydrolases		5x88A	0.8865	A CRYSTAL STRUCTURE OF CUTINASES FROM MALBRANCHEA CINNAMOMEA
22	MGG_09100T0	196	MPVLETRQTVGTTANEFTSGGCKDVVLLYARGTTQAGNMGQEPGPELGNALKARLGAARVAVQGVAYSASLLGNLNPGGAPANEATSFRTLIGQVASQCPNARIVVSGYSQGAALVHRAVEGATAAVRARIAAGVTFGDTQKQQDGGRIPGLDASKTLIICNTGDRVCEGTLIITAAHSGYGARAGEAVDFIAARV	23	9	15	alpha/beta-Hydrolases(SUPERFAMILY);Cutinase(Pfam);alpha/beta hydrolase(Gene3D)	0.916		3gbsA00	0.9269	Rossmann fold		d3gbsa_	0.9269	alpha/beta-Hydrolases		3gbsA	0.9269	CRYSTAL STRUCTURE OF ASPERGILLUS ORYZAE CUTINASE
22	Mycgr3_68483	197	DVDRRQIGSSTSNELTSGACRDVIFIFARGTTERGNMGSTVGPQTCSALKSRIGSTSVACQGVGSPYAADVTGNFGTRGASTVGIAEGKRLFDLAASKCPNSQIVAGGYSQGAALIAASVTDVSAAVKAKIAGVVLFGYTKNQQNRGVIPGGYPASQTKVYCNIGDLVCTGSLTITAAHLTYGRDASSAAQFLQGTL	23	9	15	Cutinase(Pfam);alpha/beta hydrolase(Gene3D);alpha/beta-Hydrolases(SUPERFAMILY)	0.923		3gbsA00	0.9437	Rossmann fold		d3gbsa_	0.9437	alpha/beta-Hydrolases		3gbsA	0.9437	CRYSTAL STRUCTURE OF ASPERGILLUS ORYZAE CUTINASE
22	Mycgr3_77282	214	QDSVQIDLAQIANAQGSSVQKRGITSTELENGACKQITFIYARGSTEPGNMGIVPGPQTCDALKSQYGSGNVACQGVDGGKYSADLFGNFQPKGTYQAAIDEGSRLLKLANSKCPNTKIVAGGYSQGAALMASSISTLPTTVMNQIKGVVLYGYTKNKQNGGRIANFPTEKTKVICELGDFVCDGTLIITIAHLSYLDDVGTAKSFYVDRINNH	23	9	15	alpha/beta-Hydrolases(SUPERFAMILY);alpha/beta hydrolase(Gene3D);Cutinase(Pfam)	0.868		3escA00	0.9116	Rossmann fold		d3esca_	0.9116	alpha/beta-Hydrolases		3escA	0.9116	CUT-2A; NCN-PT-PINCER-CUTINASE HYBRID
22	Podan3_201284	228	LPSPLDEIRTRELVESHRQTMETLEARGWKSGAGATANELLDGGPCPKVIFIYARGSTEGGNLVSFGSLGSPTGVALDAAFGEANVWVQGVGGAYSAGLLDNLLPEGTTTAAINEMKSLLIRANSLCPQAKIVAGGYSQGAALAGAAISQSSAAIREQIKGVVLYGWTKNKQNNGKIPNYPADRLRVYCESGDLVCNGSLIVLPAHGTYADEAADEAPKFLISRINAS	23	9	15	alpha/beta hydrolase(Gene3D);Cutinase(Pfam);alpha/beta-Hydrolases(SUPERFAMILY)	0.89		3esdA00	0.8962	Rossmann fold		d3esda_	0.8962	alpha/beta-Hydrolases		3esdA	0.8962	CUT-2B; NCN-PT-PINCER-CUTINASE HYBRID
22	Podan3_202780	209	LPVEQKTEIVEARQLFGSDTKNELINGGACPPVIFIYARGSTERGNLGTLGPSVGDALKDRFGSANVWVQGVGGAYTADLLDNALPDGTTRAAIAEMKGLLTLAHTKCPSAKVVAGGYSQGAALAAASISTSTAAIREQIKGVVLFGYTKNLQNLGRIPDYPRERTEVYCATGDLVCTGTLIVTAAHLTYGDEARNEAPRFLIARINAS	23	9	15	Cutinase(Pfam);alpha/beta hydrolase(Gene3D);alpha/beta-Hydrolases(SUPERFAMILY)	0.888		3escA00	0.9428	Rossmann fold		d3esca_	0.9428	alpha/beta-Hydrolases		3escA	0.9428	CUT-2A; NCN-PT-PINCER-CUTINASE HYBRID
22	Podan3_210514	220	LPSRIEEIRSLDLLEDLSKKQTLVTRQSSQTRNELQTGGTCPPIIFIYARGSTEGGNLGSLGPLIADVLEANYGANNVWIQGVGGNYKANLLDNLLPDGTTAAAITEMKNLFTLASTRCPSAKIVSGGYSQGAALTAAAIRDSTAAIREKIKGVVLFGYTKNRQNNGGIPNYPSNRLTVFCESGDLVCSGTLIVTPAHGEYQDEARDQAPKFLIARINAS	23	9	15	Cutinase(Pfam);alpha/beta-Hydrolases(SUPERFAMILY);alpha/beta hydrolase(Gene3D)	0.851		3esdA00	0.9175	Rossmann fold		d3esda_	0.9175	alpha/beta-Hydrolases		3esdA	0.9175	CUT-2B; NCN-PT-PINCER-CUTINASE HYBRID
22	PTRG_02747	209	ALTSITQNDVTNGSGCKAMTILFARGTTELGNMGSVAGPPFVSAVGAMMGASNVAVQGIAYPADVPGFLVGGDAGGSKLMATMVGQVRAACPDTTLVMAGYSQGGQLVHNAASMLSAADTAFVSSSVIFGDPNNGKPVGNVAAADTKIICATGDLICAGQAVILPPHLSYGANAGQAANFVVGKMAAAKAKRDLLPGLAPERVAKFYVS	23	9	15	Cutinase(Pfam);alpha/beta hydrolase(Gene3D);alpha/beta-Hydrolases(SUPERFAMILY)	0.897		3escA00	0.8663	Rossmann fold		d3esca_	0.8663	alpha/beta-Hydrolases		3escA	0.8663	CUT-2A; NCN-PT-PINCER-CUTINASE HYBRID
22	PTRG_04771	230	APTPETGVSFPITDLLDSDLTINEYAAQLEAKNVEERDLTKRQYNSDTYNQLTDGTPCRPITVIWARGTTQSGNVGEPNSEGPVFFNAIAAAVGGVNRLAIQGVTYPANVFGFLAGGDAAGATTMFNLINRAVTQCPSTKIVVTGYSQGAQLVHTATQRLSAAAAARVSAVVTFGDADRDETFGLVAASKVLIICHEGDNICDNGIIITPAHRNYEMDAPTAAAFVAARV	23	9	15	Cutinase(Pfam);alpha/beta hydrolase(Gene3D);alpha/beta-Hydrolases(SUPERFAMILY)	0.884		5x88A00	0.8181	Rossmann fold		d3gbsa_	0.8169	alpha/beta-Hydrolases		4pscA	0.8231	STRUCTURE OF CUTINASE FROM TRICHODERMA REESEI IN ITS NATIVE FORM.
22	PTRG_05435	236	SPIKVRQFGGIGGTGSSSSEFSQGGCRDILFAFARGSTEIGNMGTVVGPPTSDGLKKEFGADAIATEGVPYAASVGTNAIPGGTDSRSKKLYQDTLNSMAQKCPDSVIVSAGYSQGAAVNHRAIEELDQTVQDQIAGVVLYGDTQKAQDRDQIPNFPKDKVKIICQPGDAVCVGTLLVLPAHLTYGLRASEGVDFLVSQIKSTQAKIKARNAKREAEKAAEAVAESVKRVATMIVA	23	9	15	alpha/beta hydrolase(Gene3D);Cutinase(Pfam);alpha/beta-Hydrolases(SUPERFAMILY)	0.888		5ajhA00	0.8712	Rossmann fold		d3esba_	0.8628	alpha/beta-Hydrolases		5ajhA	0.8712	CRYSTAL STRUCTURE OF FUSARIUM OXYSPORUM CUTINASE
22	PTRG_11132	236	SPISPAALSPKIEVNVADIEVGVEVGVEVELQTRQLGLFESTSNDLLDGKATACPKVIFIFARASGEVGNMGLSTGPAVATTLRSKYGEENVWVQGVGGPYTAYLFATSLPDGTTQESINEAIGLFQLANKKCPGTPIVAGGYSQGTAVVAGAVSRLPRTIRNQIKGIVLFGYTLNLQNGGAIYRYPSENLKVFCGALDLVCQGYLIESVGHFFYYPDSLGPAPEFLESKIDRYYT	23	9	15	Cutinase(Pfam);alpha/beta hydrolase(Gene3D);alpha/beta-Hydrolases(SUPERFAMILY)	0.82		3qpcA00	0.8961	Rossmann fold		d3qpca_	0.8961	alpha/beta-Hydrolases		3qpcA	0.8961	STRUCTURE OF FUSARIUM SOLANI CUTINASE EXPRESSED IN PICHIA PASTORIS-CRYSTALLIZED IN THE PRESENCE OF PARAOXON
22	PTRG_11214	221	SPVAIPAPVAEPIAEPLTIRLDARQASATRTELESGSSSACPKAIFIFARGSNEAGNMGALVGPFTANKLENDLGAANVWVQGVGGPYDAGLAANILPAGTTAAAITEGKRLFNLAASKCPNTPVVAGGYSQGAALMAGAIPGLSATVQNQIKGVVLFGYTKNKQNGGRIPSFPTAKTAIYCNNGDLVCEGTLIVQPTHLQYSDTAATTAPAFLEAQLAKA	23	9	15	Cutinase(Pfam);alpha/beta hydrolase(Gene3D);alpha/beta-Hydrolases(SUPERFAMILY)	0.865		3escA00	0.92	Rossmann fold		d3esca_	0.92	alpha/beta-Hydrolases		3escA	0.92	CUT-2A; NCN-PT-PINCER-CUTINASE HYBRID
22	Spafl1_1033	193	APANLNVRQTSDVENDIVDHAPCQELTFIFARGTTEVGNMGTVIGPPFATELISLLGNNVAVQGVDYPADIPGFLEGGDPTGSALMASLVSQTISQCPSTKILISGYSQGGQLVHNAASQLTAAETAKISAVVIFGDPDNGQAVGSIPSSKVKIFCAVGDDICLGGDLVLPAHLSYGVDIPAASQFVVQTTGL	23	9	15	alpha/beta-Hydrolases(SUPERFAMILY);Cutinase(Pfam);alpha/beta hydrolase(Gene3D)	0.919		5x88A00	0.9032	Rossmann fold		d4oyyj_	0.9015	alpha/beta-Hydrolases		5x88A	0.9032	A CRYSTAL STRUCTURE OF CUTINASES FROM MALBRANCHEA CINNAMOMEA
22	Spafl1_1768	212	APSQVIKPRVTGTTANDLLTDTTCRANYLIIARASTEPDNIGLTVGPALCNGLQKSLGANNIGCQGIGTAQGYTAALTDNIPTYAGGILTTKSAVAGATKMFNMVNTKCPNAKIVAAGYSQGTAVMYNSIQALPADVQSKITGVTLYGYTANVPNKGQIPNFPAAKTKVFCSDSLGPDGVCTASEISVNAAHLDYSSQFNPGVTFLKGTLAA	23	9	15	alpha/beta hydrolase(Gene3D);alpha/beta-Hydrolases(SUPERFAMILY);Cutinase(Pfam)	0.908		3escA00	0.9076	Rossmann fold		d3esca_	0.9076	alpha/beta-Hydrolases		3escA	0.9076	CUT-2A; NCN-PT-PINCER-CUTINASE HYBRID
22	Tribi1_148880	200	APTELERRQMTANDLTSGSCKKVTLIFARASTEPGNMGMSMGPAVCSGLKAKLGAGSVACQGVGGPYSAGLMDNVAPAGTTAGAINEAIRMFQMAHTKCPQSTIVAGGYSQGTAVMMNAISKLDETVRSKVAGVVLFGYTKNAQQKSGIPNYPKDKVKVFCAASDGVCGGMLLVTAGHFAYLMDGSGTQATNFLLSKIKS	23	9	15	Cutinase(Pfam);alpha/beta hydrolase(Gene3D);alpha/beta-Hydrolases(SUPERFAMILY)	0.923		3gbsA00	0.9485	Rossmann fold		d3gbsa_	0.9485	alpha/beta-Hydrolases		3gbsA	0.9485	CRYSTAL STRUCTURE OF ASPERGILLUS ORYZAE CUTINASE
22	Tribi1_151447	266	QSCVTSPPKGMQKEPCNKPEDCNYCYLTMQDLKTGPCKAITWIFARASTELGNMGASVGTLIAINLNQTYGAANVAVQGVDYPAALMDNVGGQGCAAKGISGAVELFNMASTKCPNTIVVAGGYSQGTACMHAAIPQLKENVRQQIAAVVLFGDTRAKQTGRTIKGLDASKYKIFCNNDTDAVCKGTLSITQAHFGYAPFVPEATAFLKERIAAAKGGSSISSAEGAASAPAPKAPKAPKAASPKASPKSMGGAMEGDGHSHGHSG	23	9	15	alpha/beta hydrolase(Gene3D);alpha/beta-Hydrolases(SUPERFAMILY);Cutinase(Pfam)	0.749		5ajhA00	0.8102	Rossmann fold		d3esba_	0.8047	alpha/beta-Hydrolases		5ajhA	0.8102	CRYSTAL STRUCTURE OF FUSARIUM OXYSPORUM CUTINASE
22	Tribi1_42349	276	ETMSQAAGCTGQSCEIANLSGSTGKLPTTQPKGGDAQGWVCITKYNPEGVKAAKAAGSGGGRKGFGKGTGRLVLDQWRGMGVEAQREKRGMVKRQFGGGKFNGQCKPNILFFARGTTEMGTMGSTVGPALQSGLNAKAPGQWNIQGVPYSADIAGDNCVGLPGGMIAKEMINQAAEKCKTSKIFMSGYSEGAMVSHNGVAYASEEAKQKVAAVVVFGDPFNGAPIKGYSGPIKTYCAAGDQVCTGNFIIGAAHLAYVGTSTSQAVSYMIDIAKGGK	23	9	15	Cutinase(Pfam);alpha/beta hydrolase(Gene3D);alpha/beta-Hydrolases(SUPERFAMILY)	0.848		3qpdA00	0.6952	Rossmann fold		d3gbsa_	0.6972	alpha/beta-Hydrolases		4pseA	0.6919	TRICHODERMA REESEI CUTINASE IN COMPLEX WITH A C11Y4 PHOSPHONATEINHIBITOR
22	Tribi1_481279	281	APNAAPVPQGKGLGGCKKVTLIFARGTTEMGTMGSTVGPALQRALEGKFPGQVKAEGVKYPADMGGAVSGAINPSGSEGAKQMAKMAKEALAACPDTKIILSGYSQGAEQVHGALMKTNLGEDGAKIAAAITYGDPMAGPTTKMIGGTWGCLPESRSRVFCNKGDGVCTGQFSISAAHLSYTGNGDINKGAAFAAEIVSKGQLGASPEGCKYGPTGPELQALLCANPPAGKGGAKGAKGKGGFGALFRRQSKGKGGGTPKLSCPPKDGAAPAAAAPGAGGE	23	9	15	alpha/beta-Hydrolases(SUPERFAMILY);Cutinase(Pfam);alpha/beta hydrolase(Gene3D)	0.754		5x88A00	0.7072	Rossmann fold		d3esda_	0.7045	alpha/beta-Hydrolases		5x88A	0.7072	A CRYSTAL STRUCTURE OF CUTINASES FROM MALBRANCHEA CINNAMOMEA
22	Tribi1_558814	275	QKCTGQSCEIANLSGSTGLPFKLDPTRPKPSGSNEGGFKCIQSHRQYGAGVASAADIGVAPKTSPSRERYLWPERLGYDRFPEVLPDRSGPERFGLTPRQAGGCKPYTLVFARGTTEPGTMGMTVGPTLSSGLKSAMPGKWDVQGVSYTADIAGDNCIGLPGGVKCMAQINKIAAKCPSTKMVVSGYSQGAMVARICVAFAEEKARRQVAGIVVFGDPFNGAPVKDFPSENVKTFCAAGDGVCQGKFIISGAHLSYTGASTSQAVKWIQQRVTGA	23	9	15	alpha/beta hydrolase(Gene3D);Cutinase(Pfam);alpha/beta-Hydrolases(SUPERFAMILY)	0.789		4oyyJ00	0.7058	Rossmann fold		d4oyye_	0.7067	alpha/beta-Hydrolases		4pseA	0.7067	TRICHODERMA REESEI CUTINASE IN COMPLEX WITH A C11Y4 PHOSPHONATEINHIBITOR
22	Tribi1_576830	258	APAAELLEKRQQTANDLISGQCKKVTLVFARASTEPGNMLIITQGMSMGPAVCSGLKQKFGAGNVACQGVGGAYSAGLMDNVTPAGTTAGAIAEATKMFTTAASKCPQTTIVAGGYSQGTAVMMNAISKLPEDVKNRVVGVVLFGYTKNGQQKSGIPNYPKDRVSVYCSASDGVCGGQLMVTAGHFSYMGDGSGPKATAFLTAKINAGPGGGGSAPSSGSDSGESAPEAPAAPAGKGAKGKGMKGGKGAKGGSKMRLA	23	9	15	alpha/beta hydrolase(Gene3D);Cutinase(Pfam);alpha/beta-Hydrolases(SUPERFAMILY)	0.764		2cutA00	0.8279	Rossmann fold		d2cuta_	0.8279	alpha/beta-Hydrolases		2cutA	0.8279	CUTINASE- A LIPOLYTIC ENZYME WITH A PREFORMED OXYANION HOLE
22	Verda1_2743	211	AVPELELQPAGASHLEARQAITRNDLQNGRTCPGVIFIYARGSTESGNLGTLGPSIATALEREYGSTGVWIQGVGGAYAATLGDNALPDGTSSAAIREMKGLFELADSKCPSAKIIAGGYSQGAALAAASIRDISSTIRAKVAGTVLFGYTKNLQNRGRIINYPAERTRVFCNVGDLVCTGSLIVTAAHLTYGSDARGPAPAFLIARVNAA	23	9	15	alpha/beta-Hydrolases(SUPERFAMILY);Cutinase(Pfam);alpha/beta hydrolase(Gene3D)	0.882		3esdA00	0.939	Rossmann fold		d3esda_	0.939	alpha/beta-Hydrolases		3esdA	0.939	CUT-2B; NCN-PT-PINCER-CUTINASE HYBRID
22	Verda1_2862	221	LPVEPAVEEAEALVSRNELAVLEARQSSTRSELESGSSSRCPRAILIYARGSTEPGNMGITAGPTLASALTREYGSAGIWIQGVGGPYGAELSPNFLPSGTDRASINEAKRLFTLANTKCPNTPVVTGGYSQGTAVVGNALSELSSAVQNQVKGAVVFGYTKNLQNLGRIPNFPTAKTEIYCAISDAVCWGTLFILPAHFSYNADAAGAAPRFLVRQIARG	23	9	15	alpha/beta hydrolase(Gene3D);alpha/beta-Hydrolases(SUPERFAMILY);Cutinase(Pfam)	0.877		4oyyF00	0.9202	Rossmann fold		d4oyyf_	0.9202	alpha/beta-Hydrolases		4oyyF	0.9202	HUMICOLA INSOLENS CUTINASE
22	Verda1_4259	227	RSPSLTPRAVETGEFDAESLARLETLNQVNVSDPAIAASIVSNELTLGGCRDVIFVFARGTSEQGNMGTLVGPPLSGGLKSIYGDSRVATEGVNYAAIPAPNFLPGGTDGPSIAAMSSILLGAAMNCPASKVVVGGYSQGAAVAHRSIESLPPVAKNQIVGVLTVGDTQKTQDGSRIFNFPPDRVSFLCNPGDVICDGQLVVLAPHLDYTRRAGEGVGFLASKIGIL	23	9	15	alpha/beta-Hydrolases(SUPERFAMILY);alpha/beta hydrolase(Gene3D);Cutinase(Pfam)	0.83		3escA00	0.8646	Rossmann fold		d3esca_	0.8646	alpha/beta-Hydrolases		7cy3A	0.8666	CRYSTAL STRUCTURE OF A BIODEGRADABLE PLASTIC-DEGRADING CUTINASE FROMPARAPHOMA SP. B47-9.
22	Verda1_5626	210	LPVSDEQPHALEARQSFNRNDLERGSSTACPRVIFIYARATGEPGNMNKGTSAGPAVARVLEAKYRNAVWVQGVGGAYRADLLSNLQPAGASAAAIAEARRLLDLAASKCPSARVVTGGYSQGSAVMAGALGGASQRTKSQVQGVVLFGYTRNAQSGGRVPGFPVERTRVFCRAGDMVCRGSLMVGPAHFGYAGDAAGPAPQFLIQRIGA	23	9	15	Cutinase(Pfam);alpha/beta hydrolase(Gene3D);alpha/beta-Hydrolases(SUPERFAMILY)	0.912		4oyyF00	0.9401	Rossmann fold		d4oyyf_	0.9401	alpha/beta-Hydrolases		4oyyF	0.9401	HUMICOLA INSOLENS CUTINASE
22	Verda1_6761	251	APVEAPSSQLDPDFPLAELEAYYASKFEETSPATPLAARQYSASVSNQLTDGTPCRAVTLIYARGTTQQGNIGDPAAVGPLTFNNLARLIGTANLAVQGVTYPANVAGFLAGGDAAGSRTMAQLTARAVTQCPNTKIVLSGYSQGAQVVHNAAGQLTAAQTNRVTAGMLFPFFSHTMMRPSQDFIKLTRLVLTFGDPKRNQPFGTIPASRTRVICRTGDNICEGGFTITPAHTQYQQDAPAAASWIAARVR	23	9	15	alpha/beta hydrolase(Gene3D);Cutinase(Pfam);alpha/beta-Hydrolases(SUPERFAMILY)	0.812		4oyyI00	0.7698	Rossmann fold		d4oyyi_	0.7698	alpha/beta-Hydrolases		4pseB	0.7711	TRICHODERMA REESEI CUTINASE IN COMPLEX WITH A C11Y4 PHOSPHONATEINHIBITOR
22	Verda1_8359	229	APVELESLAVADEAFPLAELQAYYETEFSKTEDLETTIKARQYASATSNQLIDGTPCRRVTLIYARGTTQDGNVGDAAAVGPVFFNALAQQIGAANLAVQGVDYAANVLGFLAGGDGAGSRTMANLTARAASQCPNTRIVLSGYSQGAQLVHNAAEQISAAVTARVTAVLTFGDPDRDEAFGSIPAARTRVICRSGDNICDGGIIVTSAHRQYQQDAPAAATWVAARVQ	23	9	15	Cutinase(Pfam);alpha/beta hydrolase(Gene3D);alpha/beta-Hydrolases(SUPERFAMILY)	0.809		5x88A00	0.8236	Rossmann fold		d4oyyl_	0.8202	alpha/beta-Hydrolases		5x88A	0.8236	A CRYSTAL STRUCTURE OF CUTINASES FROM MALBRANCHEA CINNAMOMEA
22	Verda1_8715	209	GPIEQRQRGGRVGSTATEFTDGGCKPIIMLFARGSTETGNMGTVCGPPTANGVKANFGADQVAVEGIEYAAALSTNFGNGGADRRGVAEMERLIAQANTDCPDSMLVVGGYSQGAALTHRAVEDLPQAQKDQIVAAFTFGDTQNVQDNRQIPNFPPEKTNIICNAGDAVCAGTLTILPAHLAYGARADEQVEFITSKLQAAGAKLRKRD	23	9	15	alpha/beta hydrolase(Gene3D);Cutinase(Pfam);alpha/beta-Hydrolases(SUPERFAMILY)	0.913		1xzkA00	0.9127	Rossmann fold		d1xzka_	0.9127	alpha/beta-Hydrolases		1xzkA	0.9127	FUSARIUM SOLANI CUTINASE COMPLEX WITH DI(ISOPROPYL)PHOSPHATE
22	Botci1_10802	218	RVAHQSRALVNSTSCAPIHLIIARGTTEGYPGTLESLAGLITDANPGTDYESVIYPATDETSTNSYAEGLVAAKDQFTAYAESCEDSKIVFLAYSQGAMVVGDMLAGGGGDEILGAGNGSLPISSKVGDRMTALVLYGDPRHIPNESFDVGNNNVTGKYPRTASQISILENQYASKIADYCNVEDPVCASGTNLTAHLVYPQNWDTTAAAWVQTMLEG	58	9	15	alpha/beta hydrolase(Gene3D);Cutinase(Pfam);alpha/beta-Hydrolases(SUPERFAMILY)	0.923		1bs9A00	0.8647	Rossmann fold		d1bs9a_	0.8647	alpha/beta-Hydrolases		1bs9A	0.8647	ACETYLXYLAN ESTERASE FROM P. PURPUROGENUM REFINED AT 1.10ANGSTROMS
22	Botci1_3333	220	NPLPLPVPQPDTSAVNATAACTDIRIITARASTELPGEGIIGALASAIQLGTSKSVTRTSVSYPAVLAPYAPSVASGVAAMKADIIAAVDACPSQKIVLLGYSQGAECISDTLGGGGGGTLGTKTPAIDSSYGSHIKAAVMMGDPRYMVNQQAFHVGTCFQNGLFPRTSDQSLTSYSSIVKSYCDFGDPFCCSGLDTLAHLTYVTKYQSLALSFVLGKIA	58	9	15	alpha/beta-Hydrolases(SUPERFAMILY);alpha/beta hydrolase(Gene3D);Cutinase(Pfam)	0.878		1bs9A00	0.8767	Rossmann fold		d1bs9a_	0.8767	alpha/beta-Hydrolases		1bs9A	0.8767	ACETYLXYLAN ESTERASE FROM P. PURPUROGENUM REFINED AT 1.10ANGSTROMS
22	Botci1_8586	174	RITHQSRALVNSTACAPVHLILARGTTEGYPGTLKTLAELITDANPRTDYESGAMVVGDMLAGGGGDTILGAGNGSLPISSKIGDRMTALVLYGDPRHIPNESFDVGNNNVTGKYPRTASQISVIENQYSSKIADYCNIGDPVCASGNNITAHGVYPQTWDTTAAAWVQTILDG	58	9	15	Cutinase(Pfam);alpha/beta hydrolase(Gene3D);alpha/beta-Hydrolases(SUPERFAMILY)	0.823		1g66A00	0.7333	Rossmann fold		d1g66a_	0.7333	alpha/beta-Hydrolases		1g66A	0.7333	ACETYLXYLAN ESTERASE AT 0.90 ANGSTROM RESOLUTION
22	Botci1_988	277	LPSELDTRATCPEIHVFGARETTAPAGFGTAGVVVDLITAAHSGATSEAISYPACGGQPSCGGVSYGNSVVAGVAAVAAAVNEFHTKCPNTKLVLVGYSQGGQIMDDAFCGGGDANNGLTSTAIPIQASAVNMIKAAIFMGNPRYIYGLSYEVGTCRAQGFAPRPSGFSCPSGSKIKSYCDAADPYCCNGSDANTHQGYGTEYGQQALTFVNAQLASSGTSPTTTPSSPGTTTTVTSPGSTGVAHWGQCGGTGYTGSTTCASPYTCTYANAYYAQCL	58	9	15	Cutinase(Pfam);alpha/beta-Hydrolases(SUPERFAMILY);Fungal cellulose binding domain(Pfam);Cellulose-binding domain(SUPERFAMILY);alpha/beta hydrolase(Gene3D)	0.759		1bs9A00	0.8498	Rossmann fold		d1bs9a_	0.8498	alpha/beta-Hydrolases		1bs9A	0.8498	ACETYLXYLAN ESTERASE FROM P. PURPUROGENUM REFINED AT 1.10ANGSTROMS
22	Clafu1_186055	209	TPLQERQSCPGVHISGARETTAPAGYGSAGTFVNLILNAYPGSTAEAITYPAQGDSAYGSSVQTGTKNIANQINAFNQKCPSSKLVVVVYSQGAQIGDNALCGGGDPNQGITYTNTLISSTAASAIKAVIWASNPRNSPAETFHYGTCSAGGFDARLSGFTCPTYQSRIRSYCYAPDPYCCNGSNAATHQGYGSEYGQNALAFVKSKLG	58	9	15	alpha/beta hydrolase(Gene3D);alpha/beta-Hydrolases(SUPERFAMILY);Cutinase(Pfam)	0.919		1bs9A00	0.9471	Rossmann fold		d1bs9a_	0.9471	alpha/beta-Hydrolases		1bs9A	0.9471	ACETYLXYLAN ESTERASE FROM P. PURPUROGENUM REFINED AT 1.10ANGSTROMS
22	Clafu1_186906	209	APLVPRQITCAEGLYIIVARGSNQPVGEGSVGPVGDMIEARIPGSYSVAVDYPAVIIGDGDTYFSSVIDGINDAREKVEAYVAACGSGSRIALVGYSQGGQVMTDLLAGGTGKPAPLAEQYRQNIVGAAVFGDPRFNAGQAISAGQSTSNGIFARISSRARLNTYSNVLRSYCDEGDPFCSSDFNLAVHFAVVEKYAQAATDFIVGVAS	58	9	15	Cutinase(Pfam);alpha/beta hydrolase(Gene3D);alpha/beta-Hydrolases(SUPERFAMILY)	0.922		1g66A00	0.8875	Rossmann fold		d1g66a_	0.8875	alpha/beta-Hydrolases		1g66A	0.8875	ACETYLXYLAN ESTERASE AT 0.90 ANGSTROM RESOLUTION
22	Clafu1_191766	271	QFTNNPISNATSSDCPTENGAHIIVARASVEALGYGIIGQVKDNVLKQVPGSTAEFVVYPATLNDYFNSETDGVVGMRKLIDAYVAKCANAPLVLMGYSQGAQVTADSLVGQQVAAFPPNSTVSQPLPDSTLERVAAAVIMGDPTSNLTESFHVGNATKNGIFPRKNVANFEATGLASRMKSYCDEGDPYCASGKFSEISVHLRYVQEYGAEATQFVVDQIKAYYENGTTTASNGTSTGAPAATYTGSASSARYSSVAGVVALGAVVAYLL	58	9	15	Cutinase(Pfam);alpha/beta-Hydrolases(SUPERFAMILY);alpha/beta hydrolase(Gene3D)	0.824		1bs9A00	0.7876	Rossmann fold		d1bs9a_	0.7876	alpha/beta-Hydrolases		1bs9A	0.7876	ACETYLXYLAN ESTERASE FROM P. PURPUROGENUM REFINED AT 1.10ANGSTROMS
22	Clafu1_193121	213	APLSLVQRQVECATGFYIIVARGSNQPEGEGTPGEVGNLIEARVSGSYSVAVDYPAAIISADSIYPTSVADGQNDVTQKIEDYVEACGSDSKIVLVGYSQGGNVMTNVLAGGVAKPAPIDSKYKSNIKAVVVFGDPTFSEGQSFNEGTSTTDGIFSRRDDGDSLELLNTYASVLKSYCDEGDPYCSSDNDSSVHSATVSKYAQDAADFAASKA	58	9	15	Cutinase(Pfam);alpha/beta hydrolase(Gene3D);alpha/beta-Hydrolases(SUPERFAMILY)	0.915		1g66A00	0.8766	Rossmann fold		d1g66a_	0.8766	alpha/beta-Hydrolases		1g66A	0.8766	ACETYLXYLAN ESTERASE AT 0.90 ANGSTROM RESOLUTION
22	Color1_530	222	SPHVLQQLQQRQDNKDCPPIHIFGARETTAPPGFGSAAGIVDDLTKANQGATNEAINYPACGGSSDCQGISYADSVKNGTAAVATAVNDFNKKCPKTKIVMLGFSQGAQIIDNAYCGGGDSNEGVKDVNVLISNEALGAVKAAIFMGDPRYVAGFPYEVGTCKTQGFAPRPQGFQCPNGGNIKSFCDSADPFCCNGNDPVAHLQYPSIYGDQIKQFVSDKLK	58	9	15	Cutinase(Pfam);alpha/beta hydrolase(Gene3D);alpha/beta-Hydrolases(SUPERFAMILY)	0.905		1bs9A00	0.9559	Rossmann fold		d1bs9a_	0.9559	alpha/beta-Hydrolases		1bs9A	0.9559	ACETYLXYLAN ESTERASE FROM P. PURPUROGENUM REFINED AT 1.10ANGSTROMS
22	Color1_6352	257	QNATSTCATGVYIIVARGSNEAPGSGRIGSVANGTVAAIPGSQIAPLDYPASFDNYSSSVAVGAEALKAALTLYNSRCPNSKVALLGYSQGAQVTGDILCGSVDEDEGEALNIEFNQTAPVAASVVDQSVIAVVLFGDPTHNVSASWNKGTSKRNGLFPRENVTKCEAYASKIESYCDTGDIYCDLGNNTSVHGSYFANYTDDAVEFIAAQYNASQETKGSSPTATPTTIPGSGSAASAPGLLMSLAGLSMLAAFIL	58	9	15	Cutinase(Pfam);alpha/beta hydrolase(Gene3D);alpha/beta-Hydrolases(SUPERFAMILY)	0.806		1bs9A00	0.811	Rossmann fold		d1bs9a_	0.811	alpha/beta-Hydrolases		1bs9A	0.811	ACETYLXYLAN ESTERASE FROM P. PURPUROGENUM REFINED AT 1.10ANGSTROMS
22	Copci1_4683	208	APAPTTPCAQVHIIAARASTEPPGPGIVGQLITQIQNQSSQTVSTDSVDYPATLENYNESSSAGTAALKTHLTNQANRCPNQKIVLIGYSQGAHIIGDTLAGGGGGLLGTRTPAIDSSIANRVVAVAKFGDPRHVAGKSYNEGTARRDGMFPRGLTQDYSLTFRSRVKSWCDFNDLFCASGLSTIVHLTYLERYQNDAARFVLDKIGG	58	9	15	alpha/beta hydrolase(Gene3D);Cutinase(Pfam);alpha/beta-Hydrolases(SUPERFAMILY)	0.924		1bs9A00	0.8993	Rossmann fold		d1bs9a_	0.8993	alpha/beta-Hydrolases		1bs9A	0.8993	ACETYLXYLAN ESTERASE FROM P. PURPUROGENUM REFINED AT 1.10ANGSTROMS
22	Fusoxcub1_13311	210	NSTTDAITCAKGAHLIVARGSLEPEGPGAMGILAEEIIKLIPGSDMEALVYPALYNEYVESQTEGVRTMNSVINNYVKNCPDTDLILMGYSQGAHVTMDTMCGASSEGFPGTLSQPSYITDNVAAIIAMGDPSLTEGQPFLVGTSEGSGIFPRNLPIGCNSIASKTVSICDKGDPYCEAGGKDLSVHLSYIKNYGEFTVGHVVKAWKSRN	58	9	15	Cutinase(Pfam);alpha/beta hydrolase(Gene3D);alpha/beta-Hydrolases(SUPERFAMILY)	0.93		1bs9A00	0.8877	Rossmann fold		d1bs9a_	0.8877	alpha/beta-Hydrolases		1bs9A	0.8877	ACETYLXYLAN ESTERASE FROM P. PURPUROGENUM REFINED AT 1.10ANGSTROMS
22	Fusoxcub1_13312	212	QEYGQPVNASCVSGAHITVARGSLELRGPGIIGAVAQQVLQRIPHSEMISLEYPAIYNPYQPSQMEGVAALSVVLAQYVTVCPKTKIILLGFSQGAHVIADVMCGASSIGFLPTKPSPSAITNNIAAVVLMGDPSTTKGQPFHVGSSVGNGVNIPRQKPEGCQCVSDKTVSFCDAGDPFCEAGGHDLRTHMNYVTAYGHVAVDYAVGMFHRT	58	9	15	Cutinase(Pfam);alpha/beta hydrolase(Gene3D);alpha/beta-Hydrolases(SUPERFAMILY)	0.915		1bs9A00	0.8916	Rossmann fold		d1bs9a_	0.8916	alpha/beta-Hydrolases		1bs9A	0.8916	ACETYLXYLAN ESTERASE FROM P. PURPUROGENUM REFINED AT 1.10ANGSTROMS
22	Fusoxcub1_6321	207	QSCPDIHIFGARETSVAPGFGSAGQLVDMIKADHPGATSEAIDYPACGAQASCGGVQYGDSAKQGTQAVTTAVNGLNQRCPQTKIVLVGYSQGGQIMDNNICGGPDSGAGISDSSVPLSASAVQQVKAVIMLGDPRFVSGLSYGVGTCTAGGFDARPAGFSCPNADKVQIYCDSQDPFCCNGNDSNHHQQYVNIYGKEALAFVNSKL	58	9	15	alpha/beta hydrolase(Gene3D);alpha/beta-Hydrolases(SUPERFAMILY);Cutinase(Pfam)	0.938		1qozB00	0.9862	Rossmann fold		d1qozb_	0.9862	alpha/beta-Hydrolases		1qozB	0.9862	CATALYTIC CORE DOMAIN OF ACETYL XYLAN ESTERASE FROM TRICHODERMA REESEI
22	Lepmu1_9602	211	APQKCHNVYIVGARETLALQENGFGTAAGLVEDVKKAYPGTRADAIKYPACAGQASCGGIDLPNSLKQGTKAVVTAVNEYNKKCPQAKIVLIGYSQGGQLMENALCGSADPNEETINPKALPAVKAAILLGPISFRSDLTYSRGTCRKGGITARPAGYTCSPGKPGIIRSYCDATDQFCCSGKNLPIHSTYVTTYGDDALKFIKQAVDRKN	58	9	15	alpha/beta hydrolase(Gene3D);alpha/beta-Hydrolases(SUPERFAMILY);Cutinase(Pfam)	0.93		1bs9A00	0.9266	Rossmann fold		d1bs9a_	0.9266	alpha/beta-Hydrolases		1bs9A	0.9266	ACETYLXYLAN ESTERASE FROM P. PURPUROGENUM REFINED AT 1.10ANGSTROMS
22	MGG_01146T0	211	SPASSPLESRQACPNVHVFGARETTVPQGYGTSQGLVNMVLQAYPGATSEAIVYPACGGQSQCGGVSYDNSASQGTAAVVKAVTSFNSRCPNTKLVVIGYSQGGQIFDNALCGGAGATLGGNALAAVKAAIFMGDPHNQNGLPYNVGTCRAGGFAARPSGFRCSPANPSIIQSYCDSTDPYCCNGNDANSHQQYVNKYGTQALNFIKSKLG	58	9	15	alpha/beta hydrolase(Gene3D);alpha/beta-Hydrolases(SUPERFAMILY);Cutinase(Pfam)	0.907		1bs9A00	0.9248	Rossmann fold		d1bs9a_	0.9248	alpha/beta-Hydrolases		1bs9A	0.9248	ACETYLXYLAN ESTERASE FROM P. PURPUROGENUM REFINED AT 1.10ANGSTROMS
22	MGG_03440T0	303	AERGDCATSLHMIAARGSLEAPGAGFIGKVATDVVAALPGSDFEPLVYPATLNNYTTSEQNGTEAMLNAIIDYATRCPQSKIAIMGYSQGAQVSADAICGTSESTPFTETQALVPEFASKIVAVVLMGDPSRVKGAAFNQGNSTKNGVFPRKNIAGCGNMISRMVSYCDEDDLFCDSGKSLDIHVTYVQRYGAAAAKFILDQAAAPAQPAAPAPAPPAPAAPAPAPPAPAAPAPGPNAPAPAPPAPAAPAPAPAPAAPAPAAPAPAAPAPAPPAPAAPAKGPALHVGYVSFGETKKRALSFVS	58	9	15	alpha/beta-Hydrolases(SUPERFAMILY);alpha/beta hydrolase(Gene3D);Cutinase(Pfam)	0.684		1bs9A00	0.7431	Rossmann fold		d1bs9a_	0.7431	alpha/beta-Hydrolases		1bs9A	0.7431	ACETYLXYLAN ESTERASE FROM P. PURPUROGENUM REFINED AT 1.10ANGSTROMS
22	MGG_09840T0	282	QTPDASLAPPTSCAPGVQIFAARGTTEAPGVGKIQTVAGNVTAAIPGSAVTAVDYPATFDDYAQSVATGSSDLGQLVKDYVKMCPDSKVALLGYSQGAQAVADLICGASSELMPVKTADLDSIYDKNIIAMILFGDPTRAANQSFNLGTVTDRDGLFPRLKNDACEPYSPRLRSWCDVADRYCDPSAPGGIDTTVHGTYFNKYTQAAKDFIVEQWQLSQKSLPPRSSIGSAQPTGTANGTHPAHPTGAPVPTSTTPVAAGASRTGAAAFGAILMAGVAAFLA	58	9	15	Cutinase(Pfam);alpha/beta hydrolase(Gene3D);alpha/beta-Hydrolases(SUPERFAMILY)	0.784		1bs9A00	0.7661	Rossmann fold		d1bs9a_	0.7661	alpha/beta-Hydrolases		1bs9A	0.7661	ACETYLXYLAN ESTERASE FROM P. PURPUROGENUM REFINED AT 1.10ANGSTROMS
22	MGG_11091T0	217	APAALEERQAPCQDVHVFLARGTSEPYPGRQELTVNAICKGISSCGFEDIQYPAAFNPTYCASVDQGVSNGISQVTAYASRCPNSKLVLSGYSQGAHVVGDILGGGGGSFQGCTQRTVQGLNPTTSPGNKIKAALLWGDVRHTANQAYNTNTGASRPGTWPRSGSQLTSLNRFSSVLRAICVSTDPVCAGGQDGNSHTTYFNLFSEDAAAWVKTKLN	58	9	15	alpha/beta hydrolase(Gene3D);alpha/beta-Hydrolases(SUPERFAMILY);Cutinase(Pfam)	0.916		1bs9A00	0.875	Rossmann fold		d1bs9a_	0.875	alpha/beta-Hydrolases		1bs9A	0.875	ACETYLXYLAN ESTERASE FROM P. PURPUROGENUM REFINED AT 1.10ANGSTROMS
22	MGG_12016T0	217	QEAIACNEVQIFLSRGHGESMPGLQAVVADEICKGRPSCGFQSIAYNATSGAATLCVDQYAGVLRAWADVSEYAAQCPGSKLVISGWSRGGALVSDLLAGGGGIPLAGDLCEQPATPPLDPDVFPGNRVAAVLNFGVLHHNANQSWNVGSGSSRDGQHPRNEEMLRQLGRWADRFRDYCEANDPLCAQGGDPASHRDYFVKEKWRQMAAEFVASRLG	58	9	15	alpha/beta hydrolase(Gene3D);alpha/beta-Hydrolases(SUPERFAMILY);Cutinase(Pfam)	0.926		1g66A00	0.8563	Rossmann fold		d1g66a_	0.8563	alpha/beta-Hydrolases		1g66A	0.8563	ACETYLXYLAN ESTERASE AT 0.90 ANGSTROM RESOLUTION
22	MGG_15403T0	240	LPGEISQDGSARGGPMVVDAPITPPTSCAAGVQIFVVRGSTEPSHMGRIAPVATSIRDAVPGSFITALDYPAKINAAEYFFSVHRGVSRLAKLVRDYVKMCPQGKIALVGYSQGAHVVGDLVCGASSLPLYRSKPLDPVYNKNIIASLQFGDPSRRANQTWNVGTVTDRNGYFPRQRNKPCGPYSEAMRSWCDEKDRWCDKKSPTGTDREVHKKYQIKYKDAAADFVKKQWESSQKPLGS	58	9	15	alpha/beta hydrolase(Gene3D);Cutinase(Pfam);alpha/beta-Hydrolases(SUPERFAMILY)	0.887		1g66A00	0.8287	Rossmann fold		d1g66a_	0.8287	alpha/beta-Hydrolases		1g66A	0.8287	ACETYLXYLAN ESTERASE AT 0.90 ANGSTROM RESOLUTION
22	Mycgr3_43394	213	LPSLEDRQSGCPPIHIFGARETTASPGFGTAGVFINLIVGAYPSATTEAINYPATGGDSYGSSMRTGVANIANQINSFNQRCPQAKLVVVGYSQGAQISDNAICGGGDPNQGLTDTRALLTSAAGTAVKAIILAGNPRNSPAEKSVFGYGSCNAQGFSPRPAGFSCSTFAARIRSYCDAADPYCCTGNDAAAHQAYGRIYGQNALAFVKSKLG	58	9	15	Cutinase(Pfam);alpha/beta hydrolase(Gene3D);alpha/beta-Hydrolases(SUPERFAMILY)	0.922		1bs9A00	0.9389	Rossmann fold		d1bs9a_	0.9389	alpha/beta-Hydrolases		1bs9A	0.9389	ACETYLXYLAN ESTERASE FROM P. PURPUROGENUM REFINED AT 1.10ANGSTROMS
22	Mycgr3_99331	206	APLTPRQTVSCVSGLYILVARGSGQAAGEGSVATVADMIEARVPNSLSDAVVYPATFENYFGSVNEGIDNAKSKIRSYVDQCGESSRIALVGFSQGAHVMTDTMAGGTLTQGPIEDEYAQYIKAIVAFGDPRYVDDQSYNVGTADNDGIFARTDSLPRLNRYAGILRSYCDRGDPICARGLLADVHSNEPRKYATQAAEFVAGLVD	58	9	15	Cutinase(Pfam);alpha/beta hydrolase(Gene3D);alpha/beta-Hydrolases(SUPERFAMILY)	0.918		1g66A00	0.8819	Rossmann fold		d1g66a_	0.8819	alpha/beta-Hydrolases		1g66A	0.8819	ACETYLXYLAN ESTERASE AT 0.90 ANGSTROM RESOLUTION
22	Podan3_203424	276	LVWDGTCSTGIHMIVARGSTEPDGYGRIGVVAQNASLLIPNSSIATIVYPATFENYFTSYATGASEFEKLVLQYVDACPDSKVALLGYSQGAHAMMDAVCGNSDDGFFVSPEFQKALGSQVIAIVAFGSPDFNKTHPWSAGTSTGAGLFARKNITACEPYAARIRSWCDEGDIYCDLGSDRSVHGSYFANYTLDAAEFIAERFNSSDTVVDVPTTTAPPTTTPTQSGTETTDGTTTETTTDTTTTSTPGSGAGSFNPSWIMILSMAGTLMIWTELL	58	9	15	alpha/beta-Hydrolases(SUPERFAMILY);Cutinase(Pfam);alpha/beta hydrolase(Gene3D)	0.74		1bs9A00	0.7689	Rossmann fold		d1bs9a_	0.7689	alpha/beta-Hydrolases		1bs9A	0.7689	ACETYLXYLAN ESTERASE FROM P. PURPUROGENUM REFINED AT 1.10ANGSTROMS
22	Podan3_205408	211	NPVELTERQSCPPIHIFGARETTVPQGYGTSQGLVNMVAQAYPGATREAIVYPACGGQSQCGGVSYENSARQGTAAVVRAVTTLNQRCPDTKIVLIGYSQGGQIMDGALCGGAGATLTGAPLAAVKAAIFMGDPMYNQGLPYNVGTCRARGFAGRPNGFQCSPGNPAIIQSYCDSTDPYCCTGNDANSHQQYVNKYGQQALAFIRRQLDAA	58	9	15	alpha/beta-Hydrolases(SUPERFAMILY);Cutinase(Pfam);alpha/beta hydrolase(Gene3D)	0.914		1bs9A00	0.9258	Rossmann fold		d1bs9a_	0.9258	alpha/beta-Hydrolases		1bs9A	0.9258	ACETYLXYLAN ESTERASE FROM P. PURPUROGENUM REFINED AT 1.10ANGSTROMS
22	Podan3_208583	289	SPIDVEEAEAAVLAKRQCPQIHVFGARETTVAPGFGTAGQVVNLILQAFPGATSEAIQYPACGGQASCGGVQYGESARQGTNAVATAVNNFHTRCPNTQFVLVGYSQGGQIMDNAVCGGPDAGSNINTTTPPISASALNQVKAAIFMGSPRYVAGLSYNVGTCQAQGFAARARGYVCGSNSASKIQNYCDSVDPYCCTGNDQQAHQAYGTKYGQQALTFVRARLNQSGGGTTPTNPTTPVTPQPTQPSNPGGNCAALWGQCGGSGWNGPTCCSQGTCRASNQWYSQCLN	58	9	15	Cellulose-binding domain(SUPERFAMILY);alpha/beta hydrolase(Gene3D);alpha/beta-Hydrolases(SUPERFAMILY);Cutinase(Pfam);Fungal cellulose binding domain(Pfam)	0.747		1qozA00	0.8246	Rossmann fold		d1qoza_	0.8246	alpha/beta-Hydrolases		1qozA	0.8246	CATALYTIC CORE DOMAIN OF ACETYL XYLAN ESTERASE FROM TRICHODERMA REESEI
22	Podan3_211348	232	LPVTPQPGPCPLLHILSARETTAPPGFGSSITLTQLLLSTFNHSSPPPTHPTITAEAIDYPALGANTSEYAASVTTGTAAVIKRLSTFNALCPETILILHGFSQGGQIIDDALCGVPHDFTGRGKPDEDGGRVGRPLVRREVQRNIAAVVLMGSPRFTGGKRRGEKGTAKVGGFAARPEGFSCPVFDDRMVSFCDEGDPFCSDGEDEEVHGGYGEVYGGEALGFVVERVLVG	58	9	15	alpha/beta hydrolase(Gene3D);alpha/beta-Hydrolases(SUPERFAMILY);Cutinase(Pfam)	0.898		1qozA00	0.8715	Rossmann fold		d1qoza_	0.8715	alpha/beta-Hydrolases		1qozA	0.8715	CATALYTIC CORE DOMAIN OF ACETYL XYLAN ESTERASE FROM TRICHODERMA REESEI
22	Rhoto_14454	285	YIAYALPADSTVDTELVERQYGGFGGYSGGFGGFGGSSSGSSTTGCATGVHIIVARASTEAAGEGIIGQVATQVKNQIPGSSSEAISYPATLYNYLASESAGVAAMTAAIQSYTQRCPDSKIVLMGYSQGAQVVGDSLCGSSGLYGGGGHSFPSGFSYPSSPYIFSGFKRSSMPSELATESPVAKRSVEERQLPSDETKNIVAVIQMGDPTFVPGKSYDVGTSVTRGLFPRSNTACFDQFASRIQSYCDAGDEFCASGASLAVHLSYVTKYGSQATQFVVNKARA	58	9	15	alpha/beta-Hydrolases(SUPERFAMILY);Cutinase(Pfam);alpha/beta hydrolase(Gene3D)	0.728		1bs9A00	0.7657	Rossmann fold		d1bs9a_	0.7657	alpha/beta-Hydrolases		1bs9A	0.7657	ACETYLXYLAN ESTERASE FROM P. PURPUROGENUM REFINED AT 1.10ANGSTROMS
22	Spafl1_3572	224	ISISHHYPRANGTNETGPGCTSGVHMIIARASTEVPGAGTIGGVATMVVTMVPGSDFESVDYPATLDNYFTSEAAGIAGMQKLIQNYTTKCPTSKYALLGYSQGAQVVGDVLGGNSEGLGQTPSLGLSPELAKTLVAVIQMGDPSHVPAQPQNVGNSTQQGVFPRGNTAALAPYAGITQSYCDSGDTFCDSGNSLEVHRGYVKEYGIQAAMYIQGKVMNGTVAT	58	9	15	alpha/beta-Hydrolases(SUPERFAMILY);alpha/beta hydrolase(Gene3D);Cutinase(Pfam)	0.873		1bs9A00	0.8688	Rossmann fold		d1bs9a_	0.8688	alpha/beta-Hydrolases		1bs9A	0.8688	ACETYLXYLAN ESTERASE FROM P. PURPUROGENUM REFINED AT 1.10ANGSTROMS
22	Tribi1_216286	222	QDSAPEGLIAASTAQCPPVHLIVARASGERPGEGIISSLSNAIKQAVPGSTSEALNYPAKMPYSGSIPVGVTNLKAAIARYTQQCPSGKLVLLGYSQGGAVITDTLCGGGGKEVGPATPGLTAEEGRLIKAVVSMGDPRFVPGMSYDKGTNKNKGGVAERNRAAAPCPVWASRMVSYCDANDSRCASGSSLEVHKTYTERYNNQAKAFVLEKLQDARPLGGS	58	9	15	Cutinase(Pfam);alpha/beta hydrolase(Gene3D);alpha/beta-Hydrolases(SUPERFAMILY)	0.883		1bs9A00	0.8757	Rossmann fold		d1bs9a_	0.8757	alpha/beta-Hydrolases		1bs9A	0.8757	ACETYLXYLAN ESTERASE FROM P. PURPUROGENUM REFINED AT 1.10ANGSTROMS
22	Verda1_3302	278	GLIERQSCPSIHVFGARETTVGPGYGSAGTVVNLILNAYPGSTAEAIVYPACGGQSSCGGISYGNSAMQGTNAVASAVNSFNQRCPNTQIVLVGYSQGGQIMDNALCGGGDPGSGITNTAVPLTASAVTAVKAAILMGSPRYRAGFPYNVGTCTAQGFAARPAGFVCPSGSKIQNYCDSPDPYCCTGNNQAVHQGYGGVYGQAALTFVRSKLNSGGSPPTTPPTTPPTTPPTTPPTTPPPSGSCAALYGQCGGQGWNGATCCSQGTCRASNQWYSQCL	58	9	15	alpha/beta hydrolase(Gene3D);Cutinase(Pfam);alpha/beta-Hydrolases(SUPERFAMILY);Fungal cellulose binding domain(Pfam);Cellulose-binding domain(SUPERFAMILY)	0.756		1bs9A00	0.8479	Rossmann fold		d1bs9a_	0.8479	alpha/beta-Hydrolases		1bs9A	0.8479	ACETYLXYLAN ESTERASE FROM P. PURPUROGENUM REFINED AT 1.10ANGSTROMS
22	Verda1_6022	260	GGLDMRQSGDSNSCPQLHILGAREPTAPAGFGSTQGVVQLLLDQFPSSTAEAINYPAEGGDAYGRSVTAGLRALLNQTQAVMTRCPETKFVLVGYSMGAQIIDDAMCGGPDPPSLITDMIPMSPEMGEKVVATLWMGNPRFFSPSPYSVGSAKLGGFAAREQGFVCATYAERIQSYCDERDPFCSKGSSDLTHQNYAYKYGSSALNFVKARVMADASEVDMVSNESTAAATETDSSAEGWARPRLVLSMVFGMGALGLAL	58	9	15	alpha/beta-Hydrolases(SUPERFAMILY);alpha/beta hydrolase(Gene3D);Cutinase(Pfam)	0.801		1bs9A00	0.8278	Rossmann fold		d1bs9a_	0.8278	alpha/beta-Hydrolases		1bs9A	0.8278	ACETYLXYLAN ESTERASE FROM P. PURPUROGENUM REFINED AT 1.10ANGSTROMS
22	Verda1_8718	266	QNTTVSCSKGVHLLVSRGSAEDPGPGRLGPLADDIVAAIPDSAIESIVYPATFDDYGLSVADGAEALTAALDRYSDACPNGKVVLLGYSQGAHVTLDALCGREESTGAFAFNETTPIPESIVDKSVIAVILYGDPTHMANATWNKGNSTRDGLFGRDDTAACEPYAPKIASWCDTGDVYCDRGNNTEIHGGYFAIYDDDALDFVVDRWNATLEEEAEAAASGTSGAPAQPSETGAAGGNNNESAAVGVRAGWGALAVAAMVGYLAL	58	9	15	Cutinase(Pfam);alpha/beta hydrolase(Gene3D);alpha/beta-Hydrolases(SUPERFAMILY)	0.8		1bs9A00	0.7939	Rossmann fold		d1bs9a_	0.7939	alpha/beta-Hydrolases		1bs9A	0.7939	ACETYLXYLAN ESTERASE FROM P. PURPUROGENUM REFINED AT 1.10ANGSTROMS
22	Verda1_8866	228	QQACAPVNIIVARGSTEQPGVGLMGSISSAAAQQIPGAVVTPLDYPAQLNPYPPSVAAGVVSMTDLLTQQTAACPQTRLVVMGYSQGAHVALDTLCGSSLNGFTPSAAQASAVGASIAAVILAGDPTFVPGLPSNRGTSQDAGIFQTRDMTQCGDVPAKTLSFCDTNDRFCAGGDSIPVHLSYFGNAAYVAEAVEFVVASVGAGASNGTTGAAVRRRWAREAARLPRD	58	9	15	alpha/beta hydrolase(Gene3D);Cutinase(Pfam);alpha/beta-Hydrolases(SUPERFAMILY)	0.86		1bs9A00	0.8505	Rossmann fold		d1bs9a_	0.8505	alpha/beta-Hydrolases		1bs9A	0.8505	ACETYLXYLAN ESTERASE FROM P. PURPUROGENUM REFINED AT 1.10ANGSTROMS
22	Verda1_976	323	SPMEVTARQANCPPIHVFGARETTVSPGFGSAGTVVNSIIQANPGTTSEAIVYPACGGQASCGGVQYADSARQGTAAVATAVNAFNQRCPDSQIILVGYSQGGQIMDNAYCGGGDTSAGITDTSIPISASAQQMIRAAIMMGSPRFVAGQSQNVGDCLAQGFAARPASFQCPFAANIQSYCDAPDPFCCNGNDAVRHQQYGTIYGAEALTFVNSKSIGNWQHWRSFDLHYITLTSGGTTVDYTIGRNVSIPDGDSSFTWDPSSILQGLNDSGNGDLWLEDGEEHYFEARIKNMGRWGATTVPSEKSASRVLNEEKCFSEHNLA	58	9	15	alpha/beta-Hydrolases(SUPERFAMILY);Cutinase(Pfam);alpha/beta hydrolase(Gene3D)	0.694		5w95A00	0.6046	Rossmann fold		d4fhza1	0.5134	alpha/beta-Hydrolases		5w95A	0.6046	MTB RV3802C WITH PEG BOUND
22	Color1_5104	211	QGTDDCPEIPETGITIGDPVPIRPGDIPAGCSDFEILVARGTSEPNFASGGGKFGIIVGDPVVSNVTVALSGARGYPVQYPASSQIISGVRQGSNDVVNRLKSQAAACPNQTFSLIGYSQGAAVMHAAAADIPAELYGRIKSLVMFGDGYLKLAASLSKFPAGLDDKVNQVCAAGDPVCDPDGTCTFFHLTYIRPEFIDPAVDFIVQKFTQ	241	9	15	Cutinase(Pfam);alpha/beta-Hydrolases(SUPERFAMILY);alpha/beta hydrolase(Gene3D)	0.919		3gbsA00	0.7888	Rossmann fold		d3gbsa_	0.7888	alpha/beta-Hydrolases		3gbsA	0.7888	CRYSTAL STRUCTURE OF ASPERGILLUS ORYZAE CUTINASE
22	Rhiso1_10349	191	APTELGIRQSCSDVQLVHIPGTGENGFGLVGTPLAKALASEIPGTTSYAIPYNSSPEYVETVNEGAKNTEEYLFKQSALCPSQRFILSGYSKGAMVVHKTNLGDDVKSRVLAILVFGDPHRKVGRANSWPINSPSVNSSPREGSTNIQNIASFCNKGDEFCDPAGVSLGPHLAYKDDGSIDVAAKFVKARA	241	9	15	alpha/beta hydrolase(Gene3D);Cutinase(Pfam);alpha/beta-Hydrolases(SUPERFAMILY)	0.902		5x88A00	0.797	Rossmann fold		d4oyyh_	0.792	alpha/beta-Hydrolases		5x88A	0.797	A CRYSTAL STRUCTURE OF CUTINASES FROM MALBRANCHEA CINNAMOMEA
22	Rhiso1_10350	191	APVEFEPRQSSGCSAVQLVHAAGTGEVGLGIVGSPLARALASAIPGTTSYAVPYSTIAEYVATVQAGASTTARYLSTQSSRCPEQKFVLSGYSKGAMVMHSTKLDASVKSKVISVLAFGDPLRSMRTASWPIDSASVNLTPKGGDAGTENVASFCNNGDMFCNPPGTLMPHLMYPRDGSIDAAANFAKAKA	241	9	15	Cutinase(Pfam);alpha/beta-Hydrolases(SUPERFAMILY);alpha/beta hydrolase(Gene3D)	0.898		4oyyB00	0.7972	Rossmann fold		d4oyyb_	0.7972	alpha/beta-Hydrolases		4oyyB	0.7972	HUMICOLA INSOLENS CUTINASE
22	Rhiso1_10356	205	IPIKFEARKDCSVIHLVHASGTWEEPNLGALGGPLAEALAHAIPGTTSYGVPYNTSAEYNKTLVEGAAITAQHLRNQAGRCPGQQFVLSGASKGAMLMHTVNLDDESKAKVLAVLVFGDGWRPNEVFNNSWPINSPSVDLDPRDGIRGAENVASFCNKGDTGCEIGSIDPDAIPPQHLSYPTDGSIDVAVEFVKLVLKQVCASCI	241	9	15	alpha/beta-Hydrolases(SUPERFAMILY);alpha/beta hydrolase(Gene3D);Cutinase(Pfam)	0.886		1xzkA00	0.8017	Rossmann fold		d1xzka_	0.8017	alpha/beta-Hydrolases		1xzkA	0.8017	FUSARIUM SOLANI CUTINASE COMPLEX WITH DI(ISOPROPYL)PHOSPHATE
22	Rhiso1_10967	193	KPTPRAECSALHLIFAAGTGEEGLGLAGTPFSEALAAAIPGTTTYALPYDTSVEYDTTLVAAANSVQQYFAAQSAACPNQKFAFGGYSKGAMVVHRTTLPDAIKSKITAVVVFGDPYLKYQTEEFESAWPINSAVVNLQPGNTTVAGETVASFCNTGDIICDLMGGEVEPHLAYGTDGSATKAAAFVKGVYSS	241	9	15	alpha/beta-Hydrolases(SUPERFAMILY);Cutinase(Pfam);alpha/beta hydrolase(Gene3D)	0.903		5x88A00	0.803	Rossmann fold		d4oyyb_	0.7984	alpha/beta-Hydrolases		5x88A	0.803	A CRYSTAL STRUCTURE OF CUTINASES FROM MALBRANCHEA CINNAMOMEA
22	Rhiso1_13286	190	APVELMARQSCSTVQLVHAAGTTESGLGLVGAPLARSLASVIPGATSYAVPYSTVAEYFTTVQAGATMTAKYLAEQSARCPDQKFVLSGYSKGAMVMHSTQLDDKIKSKVISVLVFGDPQRRQTTASWPISSPSVNSAPRSGNTGTQNVASFCNSGDMFCSPPGSIMPHLAYATDGSIDAAAKFAAAKAQ	241	9	15	Cutinase(Pfam);alpha/beta hydrolase(Gene3D);alpha/beta-Hydrolases(SUPERFAMILY)	0.901		5x88A00	0.8008	Rossmann fold		d4oyyb_	0.8005	alpha/beta-Hydrolases		5x88A	0.8008	A CRYSTAL STRUCTURE OF CUTINASES FROM MALBRANCHEA CINNAMOMEA
22	Rhiso1_13773	191	APTELGIRQSCSDVQLVHIPGTGENGFGLVGTPLAKALASEIPGTTSYAIPYNSIPEYVETVNGGANITEEYLVKQSALCPSQRFILSGYSKGAMVVHKTNLGDDVKSRVLAILVFGDPHRKVGRANSWPINSPSVNSSPREGSTNIQNIASFCNKGDEFCDPAGVSPGPHLAYKDDGSIDVAAKFVKARA	241	9	15	alpha/beta-Hydrolases(SUPERFAMILY);Cutinase(Pfam);alpha/beta hydrolase(Gene3D)	0.901		5x88A00	0.7981	Rossmann fold		d4oyyb_	0.7951	alpha/beta-Hydrolases		5x88A	0.7981	A CRYSTAL STRUCTURE OF CUTINASES FROM MALBRANCHEA CINNAMOMEA
22	Rhiso1_13774	191	APVEFEPRQSSGCSAVQLVHAAGTGEVGLGIVGSPLARALASAIPGTTSYAVPYSTIAEYVATVQAGASTTARYLSTQSSRCPEQKFILSGYSKGAMVMHSTKLDASVKSKVISVLAFGDPLRSMRTASWPIDSASVNLTPKGGDAGTENVASFCNNGDMFCNPPGTLMPHLMYPRDGSIDAAANFAKAKA	241	9	15	Cutinase(Pfam);alpha/beta hydrolase(Gene3D);alpha/beta-Hydrolases(SUPERFAMILY)	0.896		4oyyB00	0.796	Rossmann fold		d4oyyb_	0.796	alpha/beta-Hydrolases		4oyyB	0.796	HUMICOLA INSOLENS CUTINASE
22	Rhiso1_14017	186	APAELEARQSCTKAQLIFLAGTNEEGLGLAGGPLSTSLGSGYTTYSVPYDTRAEYSSTITAGATLVANYISAQAARCPSQVFALGGYSKGAMVIHRTTLSSTLKAKVKAIVVFGDPYRSSSSAWPINSPVVNSAPRSGSTASQNVASFCNSGDLFCAGGSSIPAHLAYGTDGSTGVAATFIKGKIA	241	9	15	Cutinase(Pfam);alpha/beta-Hydrolases(SUPERFAMILY);alpha/beta hydrolase(Gene3D)	0.901		4oyyB00	0.7997	Rossmann fold		d4oyyb_	0.7997	alpha/beta-Hydrolases		4oyyB	0.7997	HUMICOLA INSOLENS CUTINASE
22	Rhiso1_14316	186	APAELEARQSCTKAQLIFLAGTNEEGLGLAGGPLSTSLGSGYTTYSVPYDTRAEYSSTITAGATLVANYISAQAARCPSQVFALGGYSKGAMVIHRTTLSSTLKAKVKAIVVFGDPYRSSSSAWPINSPVVNSAPRSGSTASQNVASFCNSGDLFCAGGSSIPAHLAYGTDGSTGVAATFIKGKIA	241	9	15	Cutinase(Pfam);alpha/beta-Hydrolases(SUPERFAMILY);alpha/beta hydrolase(Gene3D)	0.889		4oyyB00	0.7944	Rossmann fold		d4oyyb_	0.7944	alpha/beta-Hydrolases		4oyyB	0.7944	HUMICOLA INSOLENS CUTINASE
22	Rhiso1_3926	187	LPVEERQTSCSALQLVFLAGTNEEGLGLAGGPLSTSLAAAVRGTTTYSVPYDTRAEYGSTVTAGAKMTVDYITAQAARCPNQRFALGGYSKGAMVVHSTSLSSALKSKVAAIVVFGDPYRGINNNWPINSPVVNSTPKSGSTSSQNVASYCNSGDIVCRGGLSVPAHLTYGEDGSTDSAASFIKARA	241	9	15	Cutinase(Pfam);alpha/beta-Hydrolases(SUPERFAMILY);alpha/beta hydrolase(Gene3D)	0.905		4oyyB00	0.8005	Rossmann fold		d4oyyb_	0.8005	alpha/beta-Hydrolases		4oyyB	0.8005	HUMICOLA INSOLENS CUTINASE
22	Rhiso1_6338	187	APVELETRQSCSAFQLVHVAGTTEIGLGIVGAPLAASLSSSGVTTKSITYDTSAEYIVTVAAGAAITTTYLAAQAISCPNQHFVLSGYSKGALVLHGLSLSSNLRSKIASILVFGDPARNINSPWPINNPSVDLSPKDGSSSSQNIASFCNTGDLFCAIPGVSLPAHLAYPTDGSIAVAAAFAKARP	241	9	15	Cutinase(Pfam);alpha/beta hydrolase(Gene3D);alpha/beta-Hydrolases(SUPERFAMILY)	0.9		3gbsA00	0.7936	Rossmann fold		d3gbsa_	0.7936	alpha/beta-Hydrolases		3gbsA	0.7936	CRYSTAL STRUCTURE OF ASPERGILLUS ORYZAE CUTINASE
22	Tribi1_553921	207	VPAQKACSPVELIWARATTEAAGLGIVGAPLVKATQRLIPGFTYYAVKYPADMSSSSPDKGVADMLNRINGQATACPQQKFVLGGYSQGAVVCHRAAVKMSKDVLSRIIATATFGDGGQQATKAKPVYDSPVGPIPRWPDELDGRIKFNCNKGDLTCTPGGTSTLAHMQYTSGKFIPESAQFIAEQWKKLGGGGAGAAVTARHLAIS	241	9	15	alpha/beta hydrolase(Gene3D);Cutinase(Pfam);alpha/beta-Hydrolases(SUPERFAMILY)	0.864		1oxmA00	0.7884	Rossmann fold		d1oxma_	0.7884	alpha/beta-Hydrolases		7cw1B	0.795	CRYSTAL STRUCTURE OF A BIODEGRADABLE PLASTIC-DEGRADING CUTINASE-LIKEENZYME FROM THE PHYLLOSPHERE YEAST- PSEUDOZYMA ANTARCTICA- SOLVED BYGETTING THE PHASE FROM ANOMALOUS SCATTERING OF UNCOVALENTLYCOORDINATED ARSENIC (CACODYLATE).
22	Clafu1_183759	203	IINTRGTGERQGPSAGFTTMNRNIQSQVSGGKIYNTVYPAAFSQNSASGTRDASIPPGPLPNIVNKVQSTLQTNPNECFLLQGYSQGAAATVDAVPMLTGANFNAVKGVFLIGDPDHKAGLTCNVDNNGGTTTRNVNGLRARCSAGIPSTWISKTLDVCIFGDGVCDTTNGRGIDRRHLRYPNDAPTQSLGTTFGVGNLRGTS	453	9	15	Cutinase(Pfam);alpha/beta hydrolase(Gene3D);alpha/beta-Hydrolases(SUPERFAMILY)	0.921		2czqA00	0.9207	Rossmann fold		d1qoza_	0.7886	alpha/beta-Hydrolases		7cc4A	0.942	A BIODEGRADABLE PLASTIC-DEGRADING CUTINASE-LIKE ENZYME FROM THEPHYLLOSPHERE YEAST PSEUDOZYMA ANTARCTICA
22	Clafu1_194741	257	QTTTCQSYVIISIRGTYELQGRSIAFASMINDTFAAVPGGIEYDAVYPAAANQTAYLGADDVTRYITTGLESCPDQSYAILGYSQGASATMLTLANITDPSTAIYNSIKAVLVVGNPYHVPNASINIDEFGGDSTRKYPGASYRADNASADGIAEICYQNGKLLDICHTEDIVCAPAYPDASFVPGHLRYGDADVQELGRKFLVEKLSGGENVTTTGSANGTSSSGSAPATYTGAASSVQVGAVGAVLCSGLLAWML	453	9	15	Cutinase(Pfam);alpha/beta-Hydrolases(SUPERFAMILY);alpha/beta hydrolase(Gene3D)	0.79		2czqA00	0.8186	Rossmann fold		d1bs9a_	0.7197	alpha/beta-Hydrolases		7cw1B	0.82	CRYSTAL STRUCTURE OF A BIODEGRADABLE PLASTIC-DEGRADING CUTINASE-LIKEENZYME FROM THE PHYLLOSPHERE YEAST- PSEUDOZYMA ANTARCTICA- SOLVED BYGETTING THE PHASE FROM ANOMALOUS SCATTERING OF UNCOVALENTLYCOORDINATED ARSENIC (CACODYLATE).
22	Clafu1_196636	205	ACNDYTLINARGTGELQGESIGFRTMIDQVLAAVPNGSIYNVVYPAAPDITQQTTSIGSSDIARFIQTGLSSCPQQRYVLLGYSQGATVVNRALQAFPPTSRQGQAISAVVQIGNPYHLPDRRGNVDDMCGTSTAGASGALLATSDYEVPEGWYGTGRVRDICYEGDGVCMGFDAGNVFSGSHLFYGFSQSVADCGSGFIVEKLG	453	9	15	alpha/beta hydrolase(Gene3D);Cutinase(Pfam);alpha/beta-Hydrolases(SUPERFAMILY)	0.93		2czqA00	0.9115	Rossmann fold		d1bs9a_	0.8102	alpha/beta-Hydrolases		7cc4A	0.9198	A BIODEGRADABLE PLASTIC-DEGRADING CUTINASE-LIKE ENZYME FROM THEPHYLLOSPHERE YEAST PSEUDOZYMA ANTARCTICA
22	Fusoxcub1_6495	204	APSPRAAKCTSYTIINTRGTGEIQGPSAGFRTMNSQITSQVPGGKIYNTVYPAGYDQNSAQGTQDIIREVKSVLSSNPSECFILEGYSQGAAATVNALSQLTGSAGDAVKGVFLIGDPLHKSGLACNVDNNGGTTTKNVNGLEAFGGAGIPQNWISRTLDVCIFGDGVCDTTHGFGINAQHLQYPNDAATQNLGTTFVVKKLNG	453	9	15	alpha/beta hydrolase(Gene3D);alpha/beta-Hydrolases(SUPERFAMILY);Cutinase(Pfam)	0.924		2czqA00	0.9466	Rossmann fold		d1qoza_	0.807	alpha/beta-Hydrolases		7cw1B	0.9694	CRYSTAL STRUCTURE OF A BIODEGRADABLE PLASTIC-DEGRADING CUTINASE-LIKEENZYME FROM THE PHYLLOSPHERE YEAST- PSEUDOZYMA ANTARCTICA- SOLVED BYGETTING THE PHASE FROM ANOMALOUS SCATTERING OF UNCOVALENTLYCOORDINATED ARSENIC (CACODYLATE).
22	Melli1_200224	261	TTSNLSLRYLQPRMMGAGMGGAGKKGAGEDMGAGGLPKIGGVGGGAPKMGGGRPGGAGVAGGGAEDAGAGGCGKYAIVSARGTGEKQKNPTGYAGFIKGLMKQVPGGSNYEVVYPATVDYNNGPKQGANDAMKYITNRKGKCPTSKLVLIGYSEGAMVITQLLAKQGFPAESVSSIILYGNPYWVAGKQWNAGTAKTGKGIASFTGVKLPPAFGPKTQDICLTAGGAGASAAGGSAGDAKQGAGGMKAMGGMKAMGGMKAM	453	9	15	Cutinase(Pfam);alpha/beta-Hydrolases(SUPERFAMILY);alpha/beta hydrolase(Gene3D)	0.665		2czqA00	0.7167	Rossmann fold		d1g66a_	0.6909	alpha/beta-Hydrolases		7cw1B	0.7249	CRYSTAL STRUCTURE OF A BIODEGRADABLE PLASTIC-DEGRADING CUTINASE-LIKEENZYME FROM THE PHYLLOSPHERE YEAST- PSEUDOZYMA ANTARCTICA- SOLVED BYGETTING THE PHASE FROM ANOMALOUS SCATTERING OF UNCOVALENTLYCOORDINATED ARSENIC (CACODYLATE).
22	Rhodsp1_301711	229	SPVLLTRLGSVQEVPIDLEARASPACAEYVVIATRGTFEAQGPTPALSGMTNYTLGNITGGIAYQTVYPAGDWTHQLGADDIVRRIEQGLTDCPAQKYVLLGYSQGATATAIALYNYTDINSAGYKAIAAVVVVGNPAKRANRISNVDQVGGSWTNGTNGVYIKLVPTIPDVWYSTKTLDVCWADDLVCNGLNFFSVINLMINHLLYKVASVQNLGAAHIIKQLKIALA	453	9	15	Cutinase(Pfam);alpha/beta-Hydrolases(SUPERFAMILY);alpha/beta hydrolase(Gene3D)	0.861		2czqA00	0.8611	Rossmann fold		d1bs9a_	0.7616	alpha/beta-Hydrolases		7cc4A	0.8695	A BIODEGRADABLE PLASTIC-DEGRADING CUTINASE-LIKE ENZYME FROM THEPHYLLOSPHERE YEAST PSEUDOZYMA ANTARCTICA
22	UMAG_00445	204	MPLDKRAGCSKYVVIDTRGTGELQGPSAGFLAMNQRIFSTVPGGSSYHTVYTSDFTQNSAAGTADIIRKVQSTLASDPRTCFVLEGYSQGAAATVNAMPRLTGANFNAVKGVILIGNPQHKPNLACNVDGNGGKATAAASGISYYGFGGVPASWVSKTLDICIYGDGVCDRSSGIGITAQHLQYLSSSSVQNMGATFAIKALRA	453	9	15	Cutinase(Pfam);alpha/beta-Hydrolases(SUPERFAMILY);alpha/beta hydrolase(Gene3D)	0.919		2czqA00	0.9498	Rossmann fold		d1bs9a_	0.8017	alpha/beta-Hydrolases		7cc4A	0.9749	A BIODEGRADABLE PLASTIC-DEGRADING CUTINASE-LIKE ENZYME FROM THEPHYLLOSPHERE YEAST PSEUDOZYMA ANTARCTICA
22	UMAG_02506	204	LPLAKRAGCSSYVLIDTRGTGEFQGPSLGFRIMNAKILSSVTGGSEYDTIYSADFSQISTIGTRNIVAKINTKLAQDPRTCFILEGYSQGAAATCNALPQITGSAFDAVKGVILFGNPEHRPNLACNIDNEGGNSTAQANGLMATISEGVPSNWVSKTLDFCILGDGVCDVESGFGITYQHFFYPTDSYVQTTAANFVIKALQS	453	9	15	alpha/beta hydrolase(Gene3D);alpha/beta-Hydrolases(SUPERFAMILY);Cutinase(Pfam)	0.921		2czqA00	0.9453	Rossmann fold		d1qoza_	0.8051	alpha/beta-Hydrolases		7cc4A	0.9736	A BIODEGRADABLE PLASTIC-DEGRADING CUTINASE-LIKE ENZYME FROM THEPHYLLOSPHERE YEAST PSEUDOZYMA ANTARCTICA
22	Color1_13693	320	APGVAPGKRQSTGSGSCTDLHIFLGRGWNEGYPGRQQSLVEATCNGLSSCDYEDIQFDATNPSGYPAAVEQGRVSGVAQFKAYSQRCPNSKIVLSGYSEGANIVADILADSGVVANAAPGNQVCAALLFGDPTHVADQSYNVEAGSGLSGEMVRSGSSLSNLNNFAGVLRSWCNGEDTVCAYGDGSRTMGEDAHTNYFQLYTNDAAAYIKQKCVPSGTTPPTATPTSGLPAPTSTGSFCVSGKVKTGLSDNYTGLCDFACSYGYCPDGVCECSTYGEQRTSPGGDGRDGCPATGLDDSYKGLCSFSCSHGYCPTGACVYC	533	9	15	alpha/beta hydrolase(Gene3D);alpha/beta-Hydrolases(SUPERFAMILY);Cutinase(Pfam)	0.687		1bs9A00	0.6724	Rossmann fold		d1bs9a_	0.6724	alpha/beta-Hydrolases		1bs9A	0.6724	ACETYLXYLAN ESTERASE FROM P. PURPUROGENUM REFINED AT 1.10ANGSTROMS
22	Color1_2643	352	APGTPSTSDAHSRRQATGDSNCQSVHIFLARGNNEPYPGRQGKLVAAICDGLSSCDYEDIQFWNPLEAPYCQSIEEGVANGTAQITAYNKRCPDAKLVVSGYSQGAHVVGDVLGGGGGTFFQGCQEKASAGLDATTAPGNKREFHQVSILIHLKIANAQSSTVAAVLVFGDTRHTANQPYNYLSGAPDNGLFPRPENQLAGMRAFSSVMRSYCVDSDPICAGGNTAANHLSYFDVYSSDAGKWVQEMVGKADTTTSSSSTSTIATSTTSAPASSSSSPPSSTSLSASAATPSVSGSAGSSAGGSTTAAPTSPDAASASSPTPTSHNAAKALTWDVASLGATIFALLAVAGLI	533	9	15	alpha/beta hydrolase(Gene3D);Cutinase(Pfam);alpha/beta-Hydrolases(SUPERFAMILY)	0.69		5w95A00	0.5688	Rossmann fold		d1auoa_	0.5026	alpha/beta-Hydrolases		5w95A	0.5688	MTB RV3802C WITH PEG BOUND
22	Fusoxcub1_5677	328	IGIRDDCKDVHIFLAKGNNEPYPGRQGKLAGAICSGLKSCDYEDIQFQNALEDPFCDSVTEGVKNGIKQITAYNKKCPDSKLVVSGYSQGGQVVGDILGGGGGVFFQNCVEPDLQGLNPKTLPGSKIVAAMVFGDTRHTKDQPFNVLSGAGKNGLFPRPAGMLQNLASYGDVFRNYCVETDPICAQGDEVETHLNYFDVFTDDVAEWVKERIGEDATTTTAATKTSTKAKSTAKETSTKDAETESTTEAASTTKDASKDSTTKDTTTAAASTTADSSSTTDASSAEGRATAGEASSGAAAPSSTDNAATSKGASLMGMIIGVAALLAI	533	9	15	Cutinase(Pfam);alpha/beta hydrolase(Gene3D);alpha/beta-Hydrolases(SUPERFAMILY)	0.678		1bs9A00	0.6999	Rossmann fold		d1bs9a_	0.6999	alpha/beta-Hydrolases		1bs9A	0.6999	ACETYLXYLAN ESTERASE FROM P. PURPUROGENUM REFINED AT 1.10ANGSTROMS
22	Lepmu1_243	298	AVCTKLEDCPQFERLNTTECQTYHHFLARGSTSPYPGHVIETVGKVCDQLNTAENPNACGYEDVQYWAMNGGERWCISSHEGALNGAAQMRNYTERCPDSHLIVMGFSQGGSVMLDVLGGGGGPLWGCTQKDNPAMNIASAPGSKIIAAVAFGPTRRSAGMPWTHGGGEISDGGAPRTDEQNKGLQPYYNAGILREYCQPGDPICAPHTKDKDMSKHLNYFDKWGDEAAAWVVDLARKASSKAGNGTGAGSQTMSDGKIGGGDGGQTSDANGTKDMLKKTISHPVSNVFVALIVLGLL	533	9	15	alpha/beta-Hydrolases(SUPERFAMILY);Cutinase(Pfam);alpha/beta hydrolase(Gene3D)	0.807		1bs9A00	0.7356	Rossmann fold		d1bs9a_	0.7356	alpha/beta-Hydrolases		1bs9A	0.7356	ACETYLXYLAN ESTERASE FROM P. PURPUROGENUM REFINED AT 1.10ANGSTROMS
22	MGG_04237T0	350	DDGQRHLQHLQQLQRERRNDLEARQAIVSTSCHDYQLFIARGSDEPYPGRAATLIRDVCGKLTKDGKVTCGYEDIVFNANVSTAPAPAYCVSTAEGSANGQQQMKTYAGRCKDSNLILVGYSQGGIVAQDVMGGGGGPLFECDQATNGPLKKTESPGSQIVAALTFGSFRHTPNQPFSFGPGANFPGVRPREGDQLKNLKVYEDRYRDWCNSNDPICAVGDKPIIVANHLNYFQVFGEEAATWLAETAVKNSKQKSGGGGDDGGASKPSSAVDKPTASSPGQSLPAETASSTGQPGSGTTPSAGAQKDGGGGQKDGGQDKPEEKSSAGRSMAEPVLVSALCVLVTFAVSL	533	9	15	alpha/beta-Hydrolases(SUPERFAMILY);Cutinase(Pfam);alpha/beta hydrolase(Gene3D)	0.724		2czqA00	0.6271	Rossmann fold		d1ufof_	0.5032	alpha/beta-Hydrolases		7cw1B	0.6303	CRYSTAL STRUCTURE OF A BIODEGRADABLE PLASTIC-DEGRADING CUTINASE-LIKEENZYME FROM THE PHYLLOSPHERE YEAST- PSEUDOZYMA ANTARCTICA- SOLVED BYGETTING THE PHASE FROM ANOMALOUS SCATTERING OF UNCOVALENTLYCOORDINATED ARSENIC (CACODYLATE).
22	MGG_10515T0	317	ATTSTPSARETAQPSATAAAEPKIFGPTSECQKYHIFSVRGSSEPYPGRMGPLIQSLCQDLGEDDCGYEDVRYPANSSYDGPGMFCESASTGARNGQRQMKEYSERCQDSGLILLGYSQGASVAGDILGGGGGFLFGCDQPENPPLNRTSRPGSKIIAASTWGAVRHTANQTFNQGEGSSYDGVLPRSGAQLEAINQFSRVYRDWCNFGDVICAVGSQGNIRDEEMDPQQHWDYFDGNNSDSARQWILDTARNGGNASTDDENSPDDKVSSGGKPESDSEPDSEPEDQKDSGANESRIQGTMWVVLMSAVWLSVWCL	533	9	15	alpha/beta hydrolase(Gene3D);alpha/beta-Hydrolases(SUPERFAMILY);Cutinase(Pfam)	0.751		1bs9A00	0.7145	Rossmann fold		d1bs9a_	0.7145	alpha/beta-Hydrolases		2czqA	0.6712	A NOVEL CUTINASE-LIKE PROTEIN FROM CRYPTOCOCCUS SP.
22	PTRG_09347	336	QAPKTTADCLDAVIFNTRGNNAPYHDWRTAPLLDAVCAKLNAEGKTCDYIDVEFDAPLGGDYCAQVAQGVRNGVAELTAYNKKCPCTHIIISGYSEGAHILGDILAGPGGCNFVFEGLDNTTRPGNAIAAAMLWGDALHVAGQPYNVLDGANKQKSPRNPTELARLNRYSNVLRSWCDAKDPVCAGGNDGTAHSTYFMKYSDSAADWVMGKIHSAAPLCPTSSSSAMASSTASSSAASSAAASSAASSVAASSSATATSAAGSKASAAAASSGASSGASKPTAAASSSGAPTATKTGSAPPAESTCAKANFPAPIPYEEKCVQVVTIKYVQAKKPM	533	9	15	Cutinase(Pfam);alpha/beta-Hydrolases(SUPERFAMILY);alpha/beta hydrolase(Gene3D)	0.669		5ajhA00	0.6065	Rossmann fold		d1xzka_	0.6069	alpha/beta-Hydrolases		5w95A	0.5809	MTB RV3802C WITH PEG BOUND
22	Melli1_207442	222	AYPQSKVPLAQSEHQELSISDDCPSYTIISVRGTRELQTHPVCCSGFIKGVLSTVPGGNNYEVIYPASVDFIMGPLAASDDIVRYVESTDKRCPNQPFILIGYSQGAMGVVRSLMRDEMRDKNVVAVVMYGNPCRTPGSPENAGTATGGRGLEAISDVRLPEIYQFITLDICLLGDIVCSGRGGMKAHLRYKGSPQEEEAVNFAVKNLQGKQGRITSFDIDQ	679	9	15	alpha/beta-Hydrolases(SUPERFAMILY);Cutinase(Pfam);alpha/beta hydrolase(Gene3D)	0.833		2czqA00	0.8175	Rossmann fold		d1g66a_	0.7892	alpha/beta-Hydrolases		7cw1B	0.8311	CRYSTAL STRUCTURE OF A BIODEGRADABLE PLASTIC-DEGRADING CUTINASE-LIKEENZYME FROM THE PHYLLOSPHERE YEAST- PSEUDOZYMA ANTARCTICA- SOLVED BYGETTING THE PHASE FROM ANOMALOUS SCATTERING OF UNCOVALENTLYCOORDINATED ARSENIC (CACODYLATE).
22	Pgt_Ug99_A1_16998	218	RDGIAENVCRSTSKCPSYYMIGARGTGEGPNGSLAYTTLYQKVLSAVPGGAKEELDYSTIVEYSTTVKQGAQTEARFIIETLAKCPQTLFVLLGYSKGAMVQTQALNMKEIPRNRIAAVVLFGNPYFRAGLPQNKCGGNTGMGNVSRSGVRMPSELSDRVYDCCAPRDKVCQSIAHGSNQPHGSYPGRHEDNATQFVIQKLRARLFRPAVVANHPQHP	679	9	15	Cutinase(Pfam);alpha/beta hydrolase(Gene3D);alpha/beta-Hydrolases(SUPERFAMILY)	0.86		2czqA00	0.8216	Rossmann fold		d1bs9a_	0.7924	alpha/beta-Hydrolases		7cw1B	0.84	CRYSTAL STRUCTURE OF A BIODEGRADABLE PLASTIC-DEGRADING CUTINASE-LIKEENZYME FROM THE PHYLLOSPHERE YEAST- PSEUDOZYMA ANTARCTICA- SOLVED BYGETTING THE PHASE FROM ANOMALOUS SCATTERING OF UNCOVALENTLYCOORDINATED ARSENIC (CACODYLATE).
22	Pgt_Ug99_A1_17046	260	DEHVHVRRQFDLSQFGGMNLANLAGPGGGFGSSGSPASFGNNFKDLPSAPGGEKTNAGTGDSSAGCKAYHLLGARGTSEMSGSIAYNGLEQKVLEAIPGGMKEELQSSSAGDYTVGVAMEAEAAIKMINAQLAKCPKTLYVLVGYSRGAMVQTQILTSLKIPVANIAAVVMFGNPYFRAGLPQNKCDAKSGAGVAVAISPKLPESLVDLVCDCCAAGDMICQTVGSMVTHLEYGDKFGNLTSEFVIQKLKAKLAVTHEKS	679	9	15	alpha/beta hydrolase(Gene3D);alpha/beta-Hydrolases(SUPERFAMILY);Cutinase(Pfam)	0.758		1bs9A00	0.7204	Rossmann fold		d1bs9a_	0.7204	alpha/beta-Hydrolases		1bs9A	0.7204	ACETYLXYLAN ESTERASE FROM P. PURPUROGENUM REFINED AT 1.10ANGSTROMS
22	Pgt_Ug99_A1_18848	225	QIIVEASHTENALAEVVVSVKVDPTNICGDYQIVAARGTNDPQSGSPTYADLITIVETTIPRGSNVEIQYTSNMEYAITPVHGATAGVTYLSDQMVTCPKQKYVFVGYSKGAMVISQLMKELPISADKVVAVVLFGNPYHKPDAPQNRCSGTGGFGMAATFAESIPSQYIPLTYDCCIKWDLVCQTIGTVANHRAYRGSQEEKNAAAFVISQLRLKLGHSFRIGA	679	9	15	Cutinase(Pfam);alpha/beta hydrolase(Gene3D);alpha/beta-Hydrolases(SUPERFAMILY)	0.836		2czqA00	0.8039	Rossmann fold		d1bs9a_	0.7869	alpha/beta-Hydrolases		7cw1B	0.8254	CRYSTAL STRUCTURE OF A BIODEGRADABLE PLASTIC-DEGRADING CUTINASE-LIKEENZYME FROM THE PHYLLOSPHERE YEAST- PSEUDOZYMA ANTARCTICA- SOLVED BYGETTING THE PHASE FROM ANOMALOUS SCATTERING OF UNCOVALENTLYCOORDINATED ARSENIC (CACODYLATE).
22	Pgt_Ug99_A1_8018	225	QIIVEASHTQNALPEVAVSVKLDPIDICGDYQIVAARGTYEPQSGSPTYADLIKIVETTIPRGSNVEIQYPSNMEYVITPVHGATAGVTYLSDQMVKCPKQKYVFVGYSKGAMVISQLMEQLPISADKVVAVVLFGNPNHKPDAPQNRCSGTGGFGIAAMFAESIPSQYISLTYDCCIKWDFVCQTIGTVANHMAYRGSQEEKNAAAFVISQLRLKLGHSFRIGA	679	9	15	Cutinase(Pfam);alpha/beta hydrolase(Gene3D);alpha/beta-Hydrolases(SUPERFAMILY)	0.838		2czqA00	0.8074	Rossmann fold		d1bs9a_	0.7791	alpha/beta-Hydrolases		7cw1B	0.827	CRYSTAL STRUCTURE OF A BIODEGRADABLE PLASTIC-DEGRADING CUTINASE-LIKEENZYME FROM THE PHYLLOSPHERE YEAST- PSEUDOZYMA ANTARCTICA- SOLVED BYGETTING THE PHASE FROM ANOMALOUS SCATTERING OF UNCOVALENTLYCOORDINATED ARSENIC (CACODYLATE).
22	Tribi1_522892	308	QDAIPAPAGADTAAGPAACAPLHLIYARATTEPPQNYAEDFDGAAAKIWSKGYGAAGYSLYTNISSLIPGATGYPVHYPASMGQSAPKGVEDMIAQVKKQITACPDQKLVLGGHSQGGMVTVSAIPKMDAESLKKVVAVVMFGSPGCPAQVQDRCKSYCNKGDFVCDSAGGAKGGAKGGAKGPGMPGMAKGGAGGMPSMPKGGAGPSMPKGGMPSAKGGMPKMPKMPKGEGAGAPASGGIAAGSLDRRMRFMERRSSFADECSSLGEVEALHVAKGSGNAHLLYNSDGYYVKAGACYVLDLYKKAGGK	685	9	15	alpha/beta hydrolase(Gene3D);alpha/beta-Hydrolases(SUPERFAMILY);Cutinase(Pfam)	0.703		1xzkA00	0.6205	Rossmann fold		d5ajhb1	0.6212	alpha/beta-Hydrolases		1xzkA	0.6205	FUSARIUM SOLANI CUTINASE COMPLEX WITH DI(ISOPROPYL)PHOSPHATE
22	Tribi1_545896	329	QAPACAPLHVVYARATTEPPQAIGNGSAAAFEAAAAAVWSRGYGAAGFSFLGNLTSLVPGTTGYPVHYPANFQLNASAPRGVADMIAHLEAQAKACPKQLFALGGHSQGAGVTVAAVPKIPANILSRVVAVAMFGGPACPASVASKCKSYCNTGDTICDRSSNSTTLNLGALAKGMGGAKGAGGLADGLGGFKGFGGFKGTPRFPKGVNGTAIGSIVLPKGKGFNATMIFPKGFNVSSIFPKGLPKGLNITRPAPKVVPARPAGKGAFVDLVGIEEADECPAVDIAEKGHTPKSYPPESAHTVYNKDGYYIKAAACFVAKQYKAAAGTK	685	9	15	alpha/beta hydrolase(Gene3D);alpha/beta-Hydrolases(SUPERFAMILY);Cutinase(Pfam)	0.686		4pscA00	0.5558	Rossmann fold		d3cn9a_	0.5172	alpha/beta-Hydrolases		4pscA	0.5558	STRUCTURE OF CUTINASE FROM TRICHODERMA REESEI IN ITS NATIVE FORM.
22	Tribi1_581318	289	TSVLTAAPTADCPTLLLVYARATTEPPGSMDNADSAKFEAAAARVWSKGYGAAGFSLYSNVTKLIPGSAGYPVHYPASWTGCTSEDKGVADYLDQLSKVAAACPNTKFALGGHSQGGVVTVRTIPQIPKNILSRIVAVTMFGSPNCPAEVKDRCRSYCNQGDGICTGEGNGQEKGRCSAAGGKAGSASPKAGGMGPKAPKMGKGAEGGALGRMVDFAPPIVEAMDDAEGWQQAQCSGPEVQEKGHKAVGSEGAHMLYNKDGYYVKAAACFIYNRLQAATAGTAAPAMVE	685	9	15	Cutinase(Pfam);alpha/beta hydrolase(Gene3D);alpha/beta-Hydrolases(SUPERFAMILY)	0.764		5ajhA00	0.6588	Rossmann fold		d1ffba_	0.6535	alpha/beta-Hydrolases		5ajhA	0.6588	CRYSTAL STRUCTURE OF FUSARIUM OXYSPORUM CUTINASE
22	Tribi1_581782	256	QGGCSPLELIYARATTEPPQVSGAGFEAAAARIWSKGYGAAGYSLYTNVTKLIPGSTGYPVNYPASMDLNNGGCVGAKDLVRRLEERSKACPNQVYALGGHSQGGAVVTAAVPLIPKELIPRIVAVTMFGSPPCKDIPSVGDRCKSFCNKGDNICDSGAGGNGGPRVKCSGGAGAGGFGKGAKGGKGLVNIEPFMRAPVNDVWTDALLQQQCGEEEKGHPVKGMAHMAYNADGYYIRAAGCYIAKKYKERAGGAAA	685	9	15	alpha/beta hydrolase(Gene3D);Cutinase(Pfam);alpha/beta-Hydrolases(SUPERFAMILY)	0.875		5ajhA00	0.7018	Rossmann fold		d5ajha1	0.6967	alpha/beta-Hydrolases		5ajhA	0.7018	CRYSTAL STRUCTURE OF FUSARIUM OXYSPORUM CUTINASE
22	Tribi1_585649	238	QGGCSPLELIYARATTEPPAKYSAGQFDTAAARSWSKGYGAAGYSLFTNVSALIPGATGYPVHYPADMGGSSPNEGTADMLKHIEERAKACPQQKYALGGHSQGGFVTTGAIPKMPANILSRIVAVTMFGSPACPTQVRNRCISYCQSGDSVCASRGGGSPKGAKGAKLGGLVEREALWAMAAPECAQYASKPTSGLGKGGHLGYNADGLYVRAAACYIAAQFNKGGGAAGGAAALEQ	685	9	15	Cutinase(Pfam);alpha/beta-Hydrolases(SUPERFAMILY);alpha/beta hydrolase(Gene3D)	0.825		5ajhA00	0.7131	Rossmann fold		d1xzka_	0.7121	alpha/beta-Hydrolases		5ajhA	0.7131	CRYSTAL STRUCTURE OF FUSARIUM OXYSPORUM CUTINASE
22	Phyinf1_7670	190	QCSDVHVVFARGSGEMPGLGICGEPLVSGITSNLGGMSVSSYAVSYLASMDQTSAGPGATDMTNHVVSIAQECPNTVFVLGGYSQGASVTDISLGIKTMLGTGESIPETLAPRIKAVVTFGNPLKLMGQTIESSSSTYGSKAIEFCNMGDPVCGNGFNTMAHMTYPMDSVPGAAEKAAALVKGSARMLRA	948	9	15	Cutinase(Pfam);alpha/beta hydrolase(Gene3D);alpha/beta-Hydrolases(SUPERFAMILY)	0.921		5ajhA00	0.8238	Rossmann fold		d3esba_	0.8218	alpha/beta-Hydrolases		5ajhA	0.8238	CRYSTAL STRUCTURE OF FUSARIUM OXYSPORUM CUTINASE
22	Phyinf1_7685	190	QCSDVHVVFARGSGEMPGLGICGETLVSGITENLGGMSVSSYAVSYLASMDQTSAGPGATDMTNHVVSIAQECPNTVFVLGGYSQGASVTDISLGIKTMLGTGESIPETLAPRIKAVVTFGNPLKLMGQTIESSSSTYGSKAIEFCNMGDPVCGNGFNTMAHMTYPMDSVPGAAEKAAALVKGSARMLRA	948	9	15	Cutinase(Pfam);alpha/beta hydrolase(Gene3D);alpha/beta-Hydrolases(SUPERFAMILY)	0.921		5ajhA00	0.8232	Rossmann fold		d3esba_	0.8212	alpha/beta-Hydrolases		5ajhA	0.8232	CRYSTAL STRUCTURE OF FUSARIUM OXYSPORUM CUTINASE
22	Phyinf1_7697	190	QCSDVHVVFARGSGEMPGLGICGEPLVSGITSNLGGMSVSSYAVSYLASMDQTSAGPGATDMTNHVVSIAQECPNTVFVLGGYSQGASVTDISLGIKTMLGTGESIPETLAPRIKAVVTFGNPLKLMGQTIESSSSTYGPKAIEFCNMGDPVCGNGFNTMAHLTYPMDSVPGAAEKAAALVKGSARMLRA	948	9	15	alpha/beta hydrolase(Gene3D);Cutinase(Pfam);alpha/beta-Hydrolases(SUPERFAMILY)	0.922		5ajhA00	0.8239	Rossmann fold		d3esba_	0.8221	alpha/beta-Hydrolases		5ajhA	0.8239	CRYSTAL STRUCTURE OF FUSARIUM OXYSPORUM CUTINASE
22	Phyinf1_8089	191	QCSDVHIVFARGSGEMPGFGICGTPLVSGIKSNLAGLSVSSYAVNYLASVAQTSAGPGATDMTNQVKAVAQQCPNTVFVLGGYSQGASVTDIAIGIKTMLGVGASIPEELAPRIKAIVTFGNPLKLMGQTIARSSQLYGSKAIEFCNLGDPVCANGFNTMAHITYPMDGSVTKAAAQAAALVKGNARALRG	948	9	15	alpha/beta hydrolase(Gene3D);Cutinase(Pfam);alpha/beta-Hydrolases(SUPERFAMILY)	0.915		3esbA00	0.8218	Rossmann fold		d3esba_	0.8218	alpha/beta-Hydrolases		3esbA	0.8218	CUT-1C; NCN-PT-PINCER-CUTINASE HYBRID
22	Pgt_Ug99_A1_17002	336	ASVDRATLSKRQFDLSSLTGSLGGGSIPGIGGTSGSGSGSGGNGLGGFPSIGSGTGGGLGGLGSGSAGGLGSFPGMGSGGGTGGLGGLSGMASGSGIGGLGGLPGMGSGSSGTASSSNSDGASLNGQSKSQGSSGGCPSYYMIGARGTSEGPGGSIAYNALYQKVLASVPGGAKEELQYSTSADYSVTVTQGAQTEVKMITGEISKCPKTVFVLLGYSKGAMVQTQTLNNKDIPQDKIAAVALFGNPYFRAGAPQNKCGASSGMGIAAMAGAKMPDQLTDRVYDCCVPGDEICQTAGSIMGHLSYAGQHENDATEFVIQKLKAKLSGASGAQKGSP	1103	9	15	alpha/beta hydrolase(Gene3D);alpha/beta-Hydrolases(SUPERFAMILY);Cutinase(Pfam)	0.611		1bs9A00	0.6308	Rossmann fold		d1bs9a_	0.6308	alpha/beta-Hydrolases		7cw1B	0.6578	CRYSTAL STRUCTURE OF A BIODEGRADABLE PLASTIC-DEGRADING CUTINASE-LIKEENZYME FROM THE PHYLLOSPHERE YEAST- PSEUDOZYMA ANTARCTICA- SOLVED BYGETTING THE PHASE FROM ANOMALOUS SCATTERING OF UNCOVALENTLYCOORDINATED ARSENIC (CACODYLATE).
22	Pgt_Ug99_A1_17006	336	ASVDRATLSKRQFDLSSLTGSLGGGSIPGIGGTSGSGSGSGGNGLGGFPSIGSGTGGGLGGLGSGSAGGLGSFPGMGSGGGTGGLGGLSGMASGSGIGGLGGLPGMGSGSSGTASSSNSDGASLNGQSKSQGSSGGCPSYYMIGARGTSEGPGGSIAYNALYQKVLASVPGGAKEELQYSTSADYSVTVTQGAQTEVKMITGEISKCPKTVFVLLGYSKGAMVQTQTLNNKDIPQDKIAAVALFGNPYFRAGAPQNKCGASSGMGIAAMAGAKMPDQLTDRVYDCCVPGDEICQTAGSIMGHLSYAGQHENDATEFVIQKLKAKLSGASGAQKGSP	1103	9	15	alpha/beta hydrolase(Gene3D);alpha/beta-Hydrolases(SUPERFAMILY);Cutinase(Pfam)	0.613		2czqA00	0.6478	Rossmann fold		d1bs9a_	0.6309	alpha/beta-Hydrolases		7cw1B	0.6581	CRYSTAL STRUCTURE OF A BIODEGRADABLE PLASTIC-DEGRADING CUTINASE-LIKEENZYME FROM THE PHYLLOSPHERE YEAST- PSEUDOZYMA ANTARCTICA- SOLVED BYGETTING THE PHASE FROM ANOMALOUS SCATTERING OF UNCOVALENTLYCOORDINATED ARSENIC (CACODYLATE).
22	Pgt_Ug99_A1_4247	308	ASVDRATLSKRQFDLSSLTGSLGGGSIPGIGGTSGSGSAGGLGSFPGMGSGGGTGGLGGLSGMASGSGIGGLGGLPGMGSGSSGTASSSNSDGASLNGQSKSQGSSGGCPSYYMIGARGTSEGPGGSIAYNALYQKVLASVPGGAKEELQYSTSADYSVTVTQGAQTEVKMITGEISKCPKTVFVLLGYSKGAMVQTQTLNNKDIPQDKIAAVALFGNPYFRAGAPQNKCGASSGMGIAAMAGAKMPDQLTDRVYDCCVPGDEICQTAGSIMGHLSYAGQHENDATEFVIQKLKAKLSGASGAQKGSP	1103	9	15	Cutinase(Pfam);alpha/beta-Hydrolases(SUPERFAMILY);alpha/beta hydrolase(Gene3D)	0.658		2czqA00	0.6812	Rossmann fold		d1bs9a_	0.6635	alpha/beta-Hydrolases		7cw1B	0.6927	CRYSTAL STRUCTURE OF A BIODEGRADABLE PLASTIC-DEGRADING CUTINASE-LIKEENZYME FROM THE PHYLLOSPHERE YEAST- PSEUDOZYMA ANTARCTICA- SOLVED BYGETTING THE PHASE FROM ANOMALOUS SCATTERING OF UNCOVALENTLYCOORDINATED ARSENIC (CACODYLATE).
22	UMAG_03563	294	ASGLSKTPYDKYALFAQQAVSGDVSTAVLVKPTWMRLQQHLAIPDTSDPALAYSALSSIVPGLNISVLQGDNSNYSLSGIAINNTASLNGSEIARARDCPSIEFITTRGANDSFEQSFWLMEMARQVMSRLPNGTSRRTETNYDSFTGNDMTSQVSSALNGSWWVANYTTLLAQSCPNTKIIMMAYSLGAAANIVASTRPRFPASRISAAVYWGSPLFSPGRPQNRGTAQSALGQFGLLGYRTPRGMQPKVRDYCKTGDIICTGWGNLTVHLSYANSSYQDETVEYLVQSVLEA	1103	9	15	alpha/beta hydrolase(Gene3D);Cutinase(Pfam);alpha/beta-Hydrolases(SUPERFAMILY)	0.718		5w95A00	0.6414	Rossmann fold		d3esca_	0.6503	alpha/beta-Hydrolases		5w95A	0.6414	MTB RV3802C WITH PEG BOUND
22	Pgt_Ug99_A1_7086	354	LTFSQNSHPNPLHSRQSGMGGLGSKGGGMGGLASKGAGGGEDSGGCKTYMMMGARGTTEAQGSSMAYTKMAKNVLQAVPGGGLMDIQYSSSAEYMKSPKDGAQTGLKYLKAQASKCPKMVFVLMGYSKGAMVQSQILAAKDLPPNKVVAVVLFGNPYFTAGAPQNKCDAKKGKGIAAAMMVKVPKDYTSLIWDCCLTGDMICQSSGGMTTHMKYGGKPASEAQAFIVGKLKGVKEGGGSGGVAAGTADKTSDTGAASAADGADSQADSGMGSKFGGGMGSKSGGGMGSKLGGGMGSKVGGGTGSGGDETGGKTAGKMGGKMSGLMGGGGDDKMSGSKMGGLGGKMGGMGGKMGG	s	9	15	alpha/beta-Hydrolases(SUPERFAMILY);alpha/beta hydrolase(Gene3D);Cutinase(Pfam)	0.581		2czqA00	0.6265	Rossmann fold		d1bs9a_	0.6127	alpha/beta-Hydrolases		7cw1B	0.6341	CRYSTAL STRUCTURE OF A BIODEGRADABLE PLASTIC-DEGRADING CUTINASE-LIKEENZYME FROM THE PHYLLOSPHERE YEAST- PSEUDOZYMA ANTARCTICA- SOLVED BYGETTING THE PHASE FROM ANOMALOUS SCATTERING OF UNCOVALENTLYCOORDINATED ARSENIC (CACODYLATE).
22	Tribi1_157982	271	QKCQTLPKEVKLGPAIEMKASDIPQGCADFEVLVARGTSEPNYANGGKFGVVVGDPVVSNLTKVLPGARGYPVQYPASSSAMTGVTQGAADVVNRLKKLDKECPNMKFALVGYSQGAAVMHAAGNKIPAEIQPKVVALVMFGDPALRSASSGAPFPPLLQGRLLENCAEGDSVRFASLSSFQGNLGLTDPGLRQGLMLLPSFDLHEDRMGGQDGQLPCQCLQGDTSTGEAQWRGIVNSIYGSRHEQHRASRAIGVSAENCSTKKGRRDCSP	s	9	15	Cutinase(Pfam);alpha/beta hydrolase(Gene3D);alpha/beta-Hydrolases(SUPERFAMILY)	0.684		1xzkA00	0.6185	Rossmann fold		d1xzka_	0.6185	alpha/beta-Hydrolases		1xzkA	0.6185	FUSARIUM SOLANI CUTINASE COMPLEX WITH DI(ISOPROPYL)PHOSPHATE
22	Fusoxcub1_272	340	GPIAPRQGLGSGLGSGIPSFGGSTGGLPGLPSSGGSTGGLPSIPSLPSSGGSTGGLPSIPGLGSGGSSGGIPSIPGLPSSGGSTGGLPSLPIGSGGSSFLPGGSTGGDTTGDTSGSASTSAPASQPTGSSETPRAEGGSSTSPFGSFLGSAGGSSGGFGGSTQNGLSGDCKDVTVIFARGTTEMGNVGTAAGPPFFQALAQQLGSDKLAVQGVEYAASVGGIMQMGDQAGSQKMVSLVKEAYQKCPKTKVVMSGYSQGAMLVHNAAKSLPADTTSKIAAVVNFGDPFQRQAIQGVPADRVKIICHTGDGVCAGTAAITPDHLTYSQDANAAAQFVVSKVK	1781	1386	1250	Cutinase(Pfam);alpha/beta hydrolase(Gene3D);alpha/beta-Hydrolases(SUPERFAMILY)	0.569		5x88A00	0.6511	Rossmann fold		d4oyyg_	0.6504	alpha/beta-Hydrolases		5x88A	0.6511	A CRYSTAL STRUCTURE OF CUTINASES FROM MALBRANCHEA CINNAMOMEA
22	Lepmu1_6372	287	IPRPQFSIPGLGGASGGLPGLSPGGSGPGLGSGGGIPWLGPAGGLPGLGSGSDIGSGPDPGPESGSGSSSGQTPALPTSPNATAPPSGAAEDGRSECTPAAGGGATENGLQNKGCCTDMTIIFARGTGELGNVGTLSGPPMFKAIRSALGANRVMVQGVDYPASAAGNINQGADGGKIMASLVQTALSQCPDTKIIVSGYSQGSMVVHNAFGNGLSTSKVAGAVLFGDPLKRSPVGDMPANKVKQFCGTSDMICGGGGDGGATGSHISYGSSANIAASFAIQVAGLS	1781	1386	1250	alpha/beta hydrolase(Gene3D);alpha/beta-Hydrolases(SUPERFAMILY);Cutinase(Pfam)	0.667		4oyyG00	0.6824	Rossmann fold		d4oyyg_	0.6824	alpha/beta-Hydrolases		7cy3A	0.683	CRYSTAL STRUCTURE OF A BIODEGRADABLE PLASTIC-DEGRADING CUTINASE FROMPARAPHOMA SP. B47-9.
22	PTRG_04959	427	QGTTPPKLTADCNDVAIFMARGNDAPYSDGRTSPFRDAICAKFQAQGNSCDYMDIVFDATLGAEFCPTIQEGASNGVRQITEYNAKCPSTLVVINGYSQGAMVAGSLLSGGGDDACNVDAVTTGLNPASAAGQAVKAALIWGDVKHTANQAYNVLDGASKDVWPRTGSNLDRLNAYSSVLRSYCAAGDPVCAGGSVVADHLNYFELYTEEASSWIVGKLTPLLVKPATSSTPTPTPTPTPTPTPTPTPTPTPTPEVPTEVPATTETPSSTDDATTVTLSTVKKPVSTPVTFSTMVSSYVPGVTATVNATSVVPAEPSTAYPVTMIPKPSAPWGNSTAPYGNSTLPVTGSIIIPSKPAETPYLPGVPAETPSYPGAGETPYHPGAPQTPGAPAPAPAPTAAPGYPAVPNACPPAVVYETVTSVVYMYV	s	s	s	Cutinase(Pfam);alpha/beta hydrolase(Gene3D);alpha/beta-Hydrolases(SUPERFAMILY)	0.568		5w95A00	0.5097	Rossmann fold		d1auoa_	0.4578	alpha/beta-Hydrolases		5w95A	0.5097	MTB RV3802C WITH PEG BOUND
22	Tribi1_132503	313	SPLAAPHGVTADTFSLDALRAYILAAPQDDPVPKTVSSPKAAGSPKATGARPKPAAKGTGSTGTAKGTGSTGTTKGSSGFLGSLGGLLGGSGSSDASAAGGLGFLGDALGKLTNGNANDITSGAACKPVTLIFARGTGEPGNMGYVVGPGLAQELKKALGGIGGVAVQGLEYSTDFSGKGATTMVNLVKQVAEKCPETKVVLGGYSQGGMVVHQAVGQLGADAGKVAAVATFGDPFGSMGWGKGFDASKAIIACSSADAVCIGSKGTPGVAGSGSHLSYSSDGSITKVVQFIVGKVGGTPAVEGTPAVKGTPA	s	s	s	Cutinase(Pfam);alpha/beta hydrolase(Gene3D);alpha/beta-Hydrolases(SUPERFAMILY)	0.625		4oyyG00	0.6568	Rossmann fold		d4oyyg_	0.6568	alpha/beta-Hydrolases		4oyyG	0.6568	HUMICOLA INSOLENS CUTINASE
23	Botci1_8048	335	KAIPAQPKSAAKKPVDTTSLHFYNGTCTPQNIRVRKEWRNMTPSEKTAYLKAEQCLFNLPAATTLSGVTSRFSDLQSLHRDKTNQTIDGLYVQDIIHNVGQFLPWHRYYMHTHETLLRTECGYTGPMSWWDEAKDADAGDFFQSDMWTAEYFGSTNLDENACVIDGAFANTTEHIGPLLENTDYCFYRAFDLTQVQYCTSEKVAECTQYNDYYNFFNCMVIYPTSPHVAGHAAVGGMMADIDCSAGDPAFFMHHNYVDRMWWQWQQANATSRMFDISGNSLNETYLAEQGDVAPAAGWPQTTLNYTLTTHDILPDIQIYDVVNIQGGYLCYEYDY	9	16	17	Common central domain of tyrosinase(Pfam);Di-copper centre-containing domain(SUPERFAMILY);Uncharacterised domain, di-copper centre(Gene3D)	0.923		4j3qA00	0.8123	di-copper center containing domain from catechol oxidase		d3nq5a_	0.7901	Di-copper centre-containing domain		4j3qA	0.8123	CRYSTAL STRUCTURE OF TRUNCATED CATECHOL OXIDASE FROM ASPERGILLUSORYZAE
23	Clafu1_188547	376	QAPSINDYSAADIASGAAFQDISDIADASIRSNIGSRVNAQCTYENADVRREWRTLSQATRKSFTDAVVCLQNMEPQIMTAAQAADYPGVKSRWDEYVATHINYTMNIHDTADFFAWHRAFVHYLEEDLQTLCGYTGIMPYWNWAEDSAAPQDSPLFTGDAYSMGSNGEFVAGRTDTWVAQQDVTFPPGLGGGCIESGPFSDMVVNLGPLDLPNADNVASSFQYNPRCLERDINPWFSNNYNTWKNVTEVILENIYLEDFQWRLQGYNSDTDKFGVHGGGHWQIGGSMMDFHSSPADPLFYLHHGMVDRVWTIWQNLDIYRRQDIIQGTANLGCSVPDCPAMQLSDELPFGFVRSANPVFRTMMDTFAGPLCYRYE	9	16	17	Di-copper centre-containing domain(SUPERFAMILY);Uncharacterised domain, di-copper centre(Gene3D);Common central domain of tyrosinase(Pfam)	0.951		5or4B00	0.9265	di-copper center containing domain from catechol oxidase		d4j6va_	0.7253	Di-copper centre-containing domain		5or4B	0.9265	CRYSTAL STRUCTURE OF ASPERGILLUS ORYZAE CATECHOL OXIDASE IN DEOXY-FORM
23	Clafu1_192565	373	NEFGNVLLGRQAPDPRAEDLERERMGELVKNYTAKTWTPGGSCTEEDITVRKEWSDLTRDERRAYISAVHCLHEKPSKTDPAISSGARNRFDDFAVAHILNMYDVHFSPNLLFWHRHFLWEFEQALKNECGYEGGQPFWDWSKNALDPLTDLPLFDGSETSLSGNGIPRNVTAPDGTTVECACVESGPLSNWTVNVGPTGRGSPCLQNPSTSGLDYNPRCLERFFDPSYMENITYTHVTDTLLNYEEVPSPDGQQPSFFWRIESWPHGIHPIPHTVIGGLQNDIPASPTDPWFFFHHSALDRAWIVWQSIEWDVRKKALPDVSEYAGERGHREWEPAQALTLEGVIYLSDVFSNSTVDEVLVPTKGRYCYRYE	9	16	17	Uncharacterised domain, di-copper centre(Gene3D);Common central domain of tyrosinase(Pfam);Di-copper centre-containing domain(SUPERFAMILY)	0.924		5or4C00	0.8465	di-copper center containing domain from catechol oxidase		d3npyb_	0.7352	Di-copper centre-containing domain		5or4C	0.8465	CRYSTAL STRUCTURE OF ASPERGILLUS ORYZAE CATECHOL OXIDASE IN DEOXY-FORM
23	Color1_1704	373	KTAHNFTQAAIDNGDALAQLSAQALEASKALNQRMGTNSTCTPEKLRVRKEWRTLPAEERKAYVAAIKCLQSSPSLLNPVELPAAKSLFDDFVLIHLNQTAMIHLTANFLLWHRYFTWTYEEALRNVCGYNATFPYWEWGFDVEDPAKSPVFDGSETSMGSDGASIPHEGMHILQTFSNTTVILEPGSGGGCVKTGPFSDMVVHVGPRLLWQYGTATPLSVDKPTDDHPRCLKRDLNKHIASRYTSLRNSTELILGYDNIEWFQAVMQGDDRYTPGVELGVHGGDPGADPFISPGETAFFLHHGQIDRLYWIWKMLDFDNRQNIFGTRTLQNNPPSANATLDDIIDIAPIGGSAKLRDLLNTVGGSPFCYVYE	9	16	17	Uncharacterised domain, di-copper centre(Gene3D);Di-copper centre-containing domain(SUPERFAMILY);Common central domain of tyrosinase(Pfam)	0.943		6gsgA00	0.9424	di-copper center containing domain from catechol oxidase		d4j6ua_	0.7093	Di-copper centre-containing domain		6gsgA	0.9424	CRYSTAL STRUCTURE OF ASPERGILLUS ORYZAE CATECHOL OXIDASE COMPLEXEDWITH RESORCINOL
23	Color1_2768	360	YDGDELSGIQAQAIEALQAAEGNGTFGKRGSCNLFSARVRRDWNSLSGSEKKAYTSAVNCLLTKPSKLTDFAPGARSRYDDFVAVHINQTLSIHGTGNFLTWHRYFIWAYENALRQECGYKGYQPYWNWLSYREDPSKAPMFDGSETSMGGNGAFKYHNGSISGGVYIPSGDGGGCVTSGPFANMTVYLGPVGPGIDGLAANPGGPLAYNPRCLSRDISAWTSRHWMTPENVFNLTIGAAAANVLTFQNELQGRFGDGFLGTHTSGHMIVNGEASDLYSSTNDPTFFLHHAMVDRVYWLWQALHFGEAFNIAGTITILNTPPSRDARLDDLVIQEPNAANRPISDLLSTLGGSPFCYIYL	9	16	17	Common central domain of tyrosinase(Pfam);Uncharacterised domain, di-copper centre(Gene3D);Di-copper centre-containing domain(SUPERFAMILY)	0.945		6gsgA00	0.9134	di-copper center containing domain from catechol oxidase		d4j6ub_	0.742	Di-copper centre-containing domain		6gsgA	0.9134	CRYSTAL STRUCTURE OF ASPERGILLUS ORYZAE CATECHOL OXIDASE COMPLEXEDWITH RESORCINOL
23	Color1_2802	326	TKCSKLLTRKEWRTLTHGEKAQWVGAVKCLAGIRHQRLSFTPEQTVLEGVRSLYDDFSYSHAVVEQSAHRNVYFLPWHRWFLYLFETSLRQTCGYSGPTPYWDWSRDHADLVGSPVFEESPEYGLGGTGDCISSPEADCMVTTGAFASFELAWPIPHPLRRNLTLITGWFDHELPQNSTLGPDMVRNLTEQNTGDFYKFQHAMEMMHNHVHNFVGGDLAGDCPKILPEEDCQDLAIGFTPNDPLFWLHHAQLDRLWSKWQRHRPSNFAAFSGIPLHPNNTNDSSYDLDANADHKMLFDVQSVPVAPSMVFDTEAWPLCYRYTDEEE	9	16	17	Common central domain of tyrosinase(Pfam);Uncharacterised domain, di-copper centre(Gene3D);Di-copper centre-containing domain(SUPERFAMILY)	0.922		4j3qA00	0.7831	di-copper center containing domain from catechol oxidase		d4p6sa_	0.7775	Di-copper centre-containing domain		4j3qA	0.7831	CRYSTAL STRUCTURE OF TRUNCATED CATECHOL OXIDASE FROM ASPERGILLUSORYZAE
23	Color1_388	310	ACTNPSVRKSWSALTDDEKTSYISATLCLMDPAQAPSKTGFASSKTRWEELQAAHVSQVEFIHSVGAFFPWHRWYMTVQENLLRNECGYTGRMPYWDEQAEQAALPLEDASILNGSATAGFGSTALDANGCVTDGPYTKLRLTLDTELKRVDPVCLSRDFKQAQYDLVSQPIIDACLVLEDYVDLNNCLGGTPHTGGHYAIGGTMDNPSLSPADPLFFLHHTNLDRIWWQWQAQNESRLTDMGGNNVAEGSFWTGYQPSSLGVDAFLPYFNDNGNVTTLDHVLWMAGMVENITIAEVMDVKSDAICIEYQ	9	16	17	Di-copper centre-containing domain(SUPERFAMILY);Common central domain of tyrosinase(Pfam);Uncharacterised domain, di-copper centre(Gene3D)	0.946		4j3qB00	0.8304	di-copper center containing domain from catechol oxidase		d4j6ub_	0.7973	Di-copper centre-containing domain		4j3qB	0.8304	CRYSTAL STRUCTURE OF TRUNCATED CATECHOL OXIDASE FROM ASPERGILLUSORYZAE
23	Color1_7397	386	APSVRPRDDLATHEAQFANLTASIQANVLKSLDEREARLKQDGQEAPCKARNIVFRREYGALSESERLSYVNAVKCLQSLPPRTPANVSSGARSRYDDFVVTHIQKTLTIHYTGNFMPWHRWFVHLYEKALREECGYTGFQPYWDGPKYSSAPEKSPIFNGDPYSLGGNGEYVPHDGPVVTPREGSGDPIIQLPAGLGGGFVKTGPFANMSVNLGPVSGLQGTVAGPDGGLGYNPRGLKRDVGPAMTSRYNNYTTVWQLLLKPNISEYRRLSEGVLYTAEIGPHGGGHYTMSGDPGADLFTSPGDPGFWVHHGMMDRMWALWQAIDPATRYTELSGGEYGHLTWANNPASEKAQLTDMLDFGYSGPSIKIADVMDTLSGPFCYFYL	9	16	17	Common central domain of tyrosinase(Pfam);Uncharacterised domain, di-copper centre(Gene3D);Di-copper centre-containing domain(SUPERFAMILY)	0.937		5or3A00	0.9174	di-copper center containing domain from catechol oxidase		d3npyb_	0.7109	Di-copper centre-containing domain		5or3A	0.9174	CRYSTAL STRUCTURE OF ASPERGILLUS ORYZAE CATECHOL OXIDASE IN MET/DEOXY-FORM
23	Color1_917	387	LVAPRAINHTQEAIDSGVVLSDLNKQAYSNVLARLGNATSAVQNGTAQCTKDNIRVRREWRNMPDEERIRYTDAVACLQQQPALYTDITGSKSMFDDFVALHQSATLYIHLSATFFLWHRYYIWTYESKLESECGYNGTFPYWEWGLDTANLSASPVFDGSATSMGSDGAPTPHEGLALVNAWDNTTTVLPAGTGGGCVVSGPFANQTVHLGPHAMPNYGSITSLNSATPTDDNPRCLRRDLNVYPLQRWASLRNTTELIRDAGDIERFQAVAQGDPRYVGAGQLGVHGAGHYALGGDPSSDVYLSPGDAVFYLHHAQMDRVYWIWQNLDWQNRQAIFGTNTTMNQPASDEVKLDDVVFMGPLGAELSLRDAMDTVNGPFCYVYASD	9	16	17	Common central domain of tyrosinase(Pfam);Uncharacterised domain, di-copper centre(Gene3D);Di-copper centre-containing domain(SUPERFAMILY)	0.936		5or3D00	0.9389	di-copper center containing domain from catechol oxidase		d4p6rb_	0.7169	Di-copper centre-containing domain		5or3D	0.9389	CRYSTAL STRUCTURE OF ASPERGILLUS ORYZAE CATECHOL OXIDASE IN MET/DEOXY-FORM
23	Copci1_2144	358	APQDGDVEVQGRPGGGGPGGPKPPKCRKIEVRKEWRDLTKKQRRDYIRAVKCLQAKPSTAFNPPRPGVVSRYDEFQASHYDLAHHIHPVGQFLHWHRHFVTLYNKALKEECGYKGPATYWDWTRDADGPLPMASSPVFDNVEGFGGNGVPGTYTPPPNIPEFPGPDWPEDFPFPVPPPFPGTLNGPQGEVGCVQTGPFADQVVRLGPATLVMDRCLVRGIFEDVKDNLNSTVIAATLAQPTFDDFRLFLDVVGPPLEPNTGIHLAGHAVVGGLMVDGWSAPGDPLFYLHHGNLDRIWAKWQALDPNRLTEVSGTTTAWPPYTNLTLDFLMPFTTLSPPVAIKDVMNTEAWPNCYRYND	9	16	17	Common central domain of tyrosinase(Pfam);Di-copper centre-containing domain(SUPERFAMILY);Uncharacterised domain, di-copper centre(Gene3D)	0.902		4j3qA00	0.8312	di-copper center containing domain from catechol oxidase		d3npyb_	0.7549	Di-copper centre-containing domain		4j3qA	0.8312	CRYSTAL STRUCTURE OF TRUNCATED CATECHOL OXIDASE FROM ASPERGILLUSORYZAE
23	Copci1_4822	329	APAPVEEAQPFQRRAKCANIRIRKEWRDLTVAERQDYIRAVKCLMSTPSTSTRRGVVSRFDEFQACHIDLTDEVHQVGHFLAWHRHFLTLYANAMRDECGYQGPATYWDWSRDADGPGRMRDSPVFDPVTGFGGDGATSSPSPNPGNPGFPGFPGFPGGGGGCVATGPFNTTRLNLGPGTAVGEHCLTRAIGDQMKSSLTSANVQATLAQTTFETFRTTLENGGRAVNGFGIHGGGHAAVGGEMVNPYSSPGDPLFYLHHGNLDRIWWKWQSADLANRLNAISGPTTQRPPFTNVTLNFMMPYTSLIPPLAVREIMDIEAEPSCFQYAD	9	16	17	Common central domain of tyrosinase(Pfam);Di-copper centre-containing domain(SUPERFAMILY);Uncharacterised domain, di-copper centre(Gene3D)	0.913		4j3qA00	0.8595	di-copper center containing domain from catechol oxidase		d3npyb_	0.7964	Di-copper centre-containing domain		4j3qA	0.8595	CRYSTAL STRUCTURE OF TRUNCATED CATECHOL OXIDASE FROM ASPERGILLUSORYZAE
23	Copci1_505	344	RPQSTDGLSKVDAADTIEYHHVDVNATLSGRPGHRPKPCKRLSVRREWRDLSRQNRLGYLRAVKCLFTTGAFNHTLPAKFNRYDEFVISHVRGQFLPWHRHFSYLYERALRDECGYRGPFPYWDWTRDVADPNKPISDSPLFDPVFGFGGDGVPGTYTPPSDDDGAAIPIIIDAFKGCVGTGPFADITLHVGPNVRFSDHCLNRNFIEQDRRPHFTPESVAAILGQATYDNFWNSLDGLPFKTEFRLHDAGHGYVGGDMSSFYSSPNDPLFYPHHTGLDRLWWKWQRADLPSRLYQMGGHTSAFPPHGEATLDHELLFADFAPSLTVRDAMDPRMEPYCYTYAD	9	16	17	Common central domain of tyrosinase(Pfam);Uncharacterised domain, di-copper centre(Gene3D);Di-copper centre-containing domain(SUPERFAMILY)	0.875		4j3qA00	0.793	di-copper center containing domain from catechol oxidase		d3npyb_	0.7474	Di-copper centre-containing domain		4j3qA	0.793	CRYSTAL STRUCTURE OF TRUNCATED CATECHOL OXIDASE FROM ASPERGILLUSORYZAE
23	Copci1_5194	335	TPIPGGSQAKQECDSIEIRREWRDLTVEQRLDYLRAVKCLQETPANIETSRKEIKTRYDQFQAAHFDLAFQVHGVGQFLAWHRHFVTLYHKALRDDCGYEGPATYWDWTRDADGPGLFKDSPVFDDVTGFGGNGVPGTSEPLPPIPAPGLPPLPGFPEGPRAPAGCVQTGPFKDHLVNFGPGQSIGAPSCIIRAIYEDVRDNVNSTSVAAQMAQTNFEDFRNFLELQGPPLAVGAGLHWAGHAIVGGMMMDGWSAPGDPLFYLHHGNLDRIWYKWQMDDPENRLYAISGPSSVRPPSNDNVTRDFMMPYATVSEPVAVGDVMDTEAYPGCFKYVD	9	16	17	Common central domain of tyrosinase(Pfam);Uncharacterised domain, di-copper centre(Gene3D);Di-copper centre-containing domain(SUPERFAMILY)	0.905		4j3qA00	0.8501	di-copper center containing domain from catechol oxidase		d3nm8a_	0.7844	Di-copper centre-containing domain		4j3qA	0.8501	CRYSTAL STRUCTURE OF TRUNCATED CATECHOL OXIDASE FROM ASPERGILLUSORYZAE
23	Copci1_5195	321	TPVPGAAKRAQECESIEVRREWRDLTVEERLDYLRAVKCLQSTPATNTTPREGIVSRYDQFQAAHFDLAMQVHAVGHFLPWHRHFVTLYHNALKEDCGYKGPATFKDSPVFDDVTGFGGNGVPGTAKPVAPPPNPGMPSLPGLPGGPTAPEGCVQTGPFKDHIVNFGPGVTTKTPGCLIRGIFEDVRNNVNSTSLAVQLSQKNFEDFRNFIEIQGPPLAVGAGLHWAGHAIVGGMMMDGYAAPGDPLFYLHHGNLDRVWWKWQMMDPENRLYQISGPATIFPPRRNVTLDFQLPFATIAEPLAVREVMDSRAYPGCFTYAD	9	16	17	Uncharacterised domain, di-copper centre(Gene3D);Common central domain of tyrosinase(Pfam);Di-copper centre-containing domain(SUPERFAMILY)	0.892		4j3qB00	0.8398	di-copper center containing domain from catechol oxidase		d3ntma_	0.7644	Di-copper centre-containing domain		4j3qB	0.8398	CRYSTAL STRUCTURE OF TRUNCATED CATECHOL OXIDASE FROM ASPERGILLUSORYZAE
23	Copci1_539	359	APSPQVESLDPDAEEFIEVEPEPEVEIQGGPGPGHGHGHHHPRPKRCRRLAVRKEWRDLSNRHKLRYINAVKCLQSTQALNATMDPKFTRYDEFVWSHVQVAEQIHGVGQFLPWHRHFGWLYEQALRNVCGYRGPFPYWDWTRDTTGTAPIHDSPIFDTIYGLGGDGVEGTYTPPTDSDGSTYPPMWELYKGCVGSGHFAGTIMHVGPGKRFSDHCLVRGYFAEPEIRDQMTAANIAFLLGQTTYDGLRSNMDGQPFFPYWRLHDGGHGAVGGDMSSFYSSPNDPIFFPHHAGVDRIWWEWQKADFSNRLYQINGPVSLIPPHGMVTLDYQLPFADFIPDVTLRDAMDIRREPYCYTYG	9	16	17	Common central domain of tyrosinase(Pfam);Di-copper centre-containing domain(SUPERFAMILY);Uncharacterised domain, di-copper centre(Gene3D)	0.898		4j3qA00	0.7959	di-copper center containing domain from catechol oxidase		d3nq0a_	0.7537	Di-copper centre-containing domain		4j3qA	0.7959	CRYSTAL STRUCTURE OF TRUNCATED CATECHOL OXIDASE FROM ASPERGILLUSORYZAE
23	Copci1_551	347	ASLVDAADTVEYGHVEANESLVGAFGRGRPKRPCKRLSVRREWRDLSNHHKRSYINAVKCLLTAQTHNRTLPEKFNRNDEFVLSHVMVADYIHGVGQFLPWHRHFGFLYEKALREECGYRGPFPYWDWTRDTADPDKHISESPLFDPVLGFGGNGVPGTYTPPTENDGARIPISPPAFTGCVQTGPFAGIVFHVGPNVRFSDHCLTRNFAEEGRREHLTPESIANISSQTTYDDFWNSLDGRPAKPYWRLHDAGHAMIGGDMSNFYSSPNDPIFYLHHAGLDRLWWKWQNVHLPSRLCQMGGQASVSPPHGETTLDYEMSFADLAPTVRVGETMDLRMEPYCYTYAD	9	16	17	Common central domain of tyrosinase(Pfam);Uncharacterised domain, di-copper centre(Gene3D);Di-copper centre-containing domain(SUPERFAMILY)	0.925		4j3qA00	0.8087	di-copper center containing domain from catechol oxidase		d4j6ua_	0.7717	Di-copper centre-containing domain		4j3qA	0.8087	CRYSTAL STRUCTURE OF TRUNCATED CATECHOL OXIDASE FROM ASPERGILLUSORYZAE
23	Copci1_6929	349	IPSPGQKAPNGPGKKKKCKTIHVRKEWRDLTVKQRLDYIRAVKCLQAKPTTIVREGASSRFDEFLASHADDMAWIHAVGQFLPWHRHFVTLYNNALRDECGYKGPAPYWDWSRDAESSKPLAQSPVFDAVTGFGGNGVPGTYTPPPNVPEFPGPDWPEDIPLPEFPTGLPGFPGGPTAQGGCIDTGPFKDRPITIGPANLNIPRCLTRAFYDDLLNNLDKTSVDWALAQKTYGDFDAAITFRSPPLEPGAGIHGAGHAVVGGLMTDAWASPGDPVFYLHHANLDRVWAKWQSADKKNRLYQIAGYTTQWPPYTNVTLDFEMEFKYLDEPLKVKEVMDIEAYPECYRYND	9	16	17	Di-copper centre-containing domain(SUPERFAMILY);Common central domain of tyrosinase(Pfam);Uncharacterised domain, di-copper centre(Gene3D)	0.894		4j3qB00	0.8407	di-copper center containing domain from catechol oxidase		d3npyb_	0.7689	Di-copper centre-containing domain		4j3qB	0.8407	CRYSTAL STRUCTURE OF TRUNCATED CATECHOL OXIDASE FROM ASPERGILLUSORYZAE
23	Copci1_8204	375	LPAGTNSEYPSTLACTARVDTSNPLLPFLDYRRFGEAADAAIAFLEGRNGARKPATQNPLRCDRIRVRKEWRKLTRKEQKAYIKAEKCLMKTKTFGLTGNSSHTFYDDLTNSHAQGFVRYHAGAKFLPWHRWFVWMHGYSLEKLCGYTGPVPYWDYTLDAGPDVYKAPVFSTDPEVGFGDGGSVPINELGGNAGGYIVDNGAFPNYRPNLPLPHYLVRNFTPDALYNPDNRYGVGVSDTFNKTARERVMSAQSFWDFETMIDGLDEPQFRSIHNSVHFLLGGDGQSFNWLQGTPWFGSQVFGANDPIFYLHHGNVDHVWWEWQNKNEKFQYDFSGRPGAVDSICDMLPLNNLGPDVPIGLALKTEWYPQCYTYDE	9	16	17	Common central domain of tyrosinase(Pfam);Uncharacterised domain, di-copper centre(Gene3D);Di-copper centre-containing domain(SUPERFAMILY)	0.909		4j3qA00	0.7432	di-copper center containing domain from catechol oxidase		d3nm8a_	0.7298	Di-copper centre-containing domain		4j3qA	0.7432	CRYSTAL STRUCTURE OF TRUNCATED CATECHOL OXIDASE FROM ASPERGILLUSORYZAE
23	Copci1_8526	372	APTTSPAGANSTLQKRAKCANVRVRKEWRDLTVDERIDYTRAVKCLMETPSTATREGVVSRFDEFQACHIDLTNQVHQVGHFLAWHRHFLTLYANAMRDECGYQGPATYWDWSRDADGPGLMADSPVFDPVTGFGGNGVPGTYTPPPNTNPGFPGFPQPTGTNPGFPGWPAPAPAPTTTGAPPGGGFPGFPGGGFPGFPEQGCVDTGPFSNITVNLGPGTAIGPHCLLRGINEGMKSSLTSANVDIVMQQTEFEVFRTVLENGGRGSAGMGIHGGGHGVVGGEMMDPFSSPADPLFYLHHGNLDRIWWKWQNADPENRMYAISGPTTQRPPFTQVTLDFVMPFTTLLKPGEEVTVRDVMETDGELGCFTYAD	9	16	17	Di-copper centre-containing domain(SUPERFAMILY);Uncharacterised domain, di-copper centre(Gene3D);Common central domain of tyrosinase(Pfam)	0.844		4j3qB00	0.8132	di-copper center containing domain from catechol oxidase		d3npyb_	0.7435	Di-copper centre-containing domain		4j3qB	0.8132	CRYSTAL STRUCTURE OF TRUNCATED CATECHOL OXIDASE FROM ASPERGILLUSORYZAE
23	Copci1_8534	348	AERNTLMGQFLPWHRHFVTLYNKALKEECGYKGPGTFWDWTRDADASVPFADSPVFDNVHGFGGNGVPGTYTPPGPLLHRRVYERVGPRCKPPALHLPPFPGADWPEDVPFPVGQPFPGTTFGPTAPTGCVQTDPFKDHVVPRSWDLRRRPANLNSTALAATLAQPNFEAFRMFIEVSAAPLAVSSGIHILLDMEFPLFYLHHGNLDRVWAKWQSADPARLTDIGGYTTAWPPFTNTTLHFMMPFTTLQEPIAIRDVMNTESYPWCFNVNGTKGYFVCVDFWSSFRFDDYLGRVEDVFWVKFGCSLSPNISQSTPSCSTFTGEVPDWREGKHEERVDPESIRLRNRIR	9	16	17	Uncharacterised domain, di-copper centre(Gene3D);Common central domain of tyrosinase(Pfam);Common central domain of tyrosinase(Pfam);Di-copper centre-containing domain(SUPERFAMILY)	0.652		4j3qB00	0.5992	di-copper center containing domain from catechol oxidase		d1wxca1	0.5528	Di-copper centre-containing domain		4j3qB	0.5992	CRYSTAL STRUCTURE OF TRUNCATED CATECHOL OXIDASE FROM ASPERGILLUSORYZAE
23	Copci1_8915	357	SPTSASVEDGAAIASRTQKGCTKIDVLKEWRDIPVQQRLDYIRAVQCLQAKPADITLPREGVRSRYDEFQASHADLTHHAHWPVGQFLPWHRYFVFLYHKALQKECGYKGTLPYWDWTRDADSGVPFSSSPLFDPITGFGGDGVPGTYTGPPEVFPHDPIGPWPPGVSYPPIPFPPFPGFPSGPRSPQGCVPSGPFAHHTVIIGPKATDVNPRCLVRGIYEDVKKNVNSTALKATLDQPTFEAFRNFIAVQGEPLEPGSGIHWAGHAIVGGTMSAAGSSPGDPLFYLNHANLDRIWAKWQNADPEKRLFEISGNTTMWPPFVNTTLDYEMPFTTISKPIKIRDVMNTGSYPQCYSTF	9	16	17	Uncharacterised domain, di-copper centre(Gene3D);Common central domain of tyrosinase(Pfam);Di-copper centre-containing domain(SUPERFAMILY)	0.891		4j3qB00	0.839	di-copper center containing domain from catechol oxidase		d3npyb_	0.7566	Di-copper centre-containing domain		4j3qB	0.839	CRYSTAL STRUCTURE OF TRUNCATED CATECHOL OXIDASE FROM ASPERGILLUSORYZAE
23	Copci1_9240	315	GPVKVPVARATCSKIDIFKEWRDLTTDEKADYIRSVKCLMTIPPREDREAVTSRFEEFQATHILLTERVHPVGHFLPWHRHLGTLYFHALRDECGYKGPYAFWDWSRDADSSLPSVLKDSPIFDPVAGFGGDGVPGTYQLPPDPKGELFTNIGIYRGCIRDGPFKDALVHRGPGKLITTPCIVRGIDESWRRAVVSTNINRIINNSTTFDRFMLLINGPHGAGHGIVGGEMLNIYSAGADPLFYLHHANLDRVWWKWQNADPATRLYEISGPTTPGGRDEITLDFAMDFPALGPNITVGEVMDSTTSPSCFTYAY	9	16	17	Uncharacterised domain, di-copper centre(Gene3D);Common central domain of tyrosinase(Pfam);Di-copper centre-containing domain(SUPERFAMILY)	0.93		4j3qB00	0.837	di-copper center containing domain from catechol oxidase		d3npyb_	0.7902	Di-copper centre-containing domain		4j3qB	0.837	CRYSTAL STRUCTURE OF TRUNCATED CATECHOL OXIDASE FROM ASPERGILLUSORYZAE
23	Fusoxcub1_14037	392	SSDLASNLKREATVTSSFNPKNATLAEFNAHAREVALSRLSNSTVCNKDNVRVRKLFENLTSNERISYTDSLKCLMDLPAKTPSDLAPGAKSRYDDWVVTHINQTLTIHLNANFLGWHRWYIWEMERALRSDCGYKGPFPYWDWTKTEKETFEKSEVFDGSATSLSGNGAPLNYTDSDVIVINSQYPNMEVVFPHGTGGGCVSNGPFANITVNLGPVGLALVGNKTDTSGAGYKYNPRCLKRDLTDEILHRYVNETSVLTLLRDSSDIWWFQTIMSGAWGSRDIGIHPGAHNSLGGDPGRDFWVSPGEPAFWAHHANIDRVWWMWQMLDPEVRAANVSTAVNGPITMYDLYEPHKNATIFDLQNLGWVAEAQEVALGELMSTTEGMFCYVYE	9	16	17	Di-copper centre-containing domain(SUPERFAMILY);Common central domain of tyrosinase(Pfam);Uncharacterised domain, di-copper centre(Gene3D)	0.942		6gsgA00	0.9268	di-copper center containing domain from catechol oxidase		d3nq5a_	0.7108	Di-copper centre-containing domain		6gsgA	0.9268	CRYSTAL STRUCTURE OF ASPERGILLUS ORYZAE CATECHOL OXIDASE COMPLEXEDWITH RESORCINOL
23	Fusoxcub1_14279	329	KSCKKPFIRREWRSLSVKERDQYIKAQKCLMKKPPQSSTVDIPGARSRWDDFLGTHIINADDVHFTGVFYPYHRLLMYSYEQELQTCGWKGGVPYWDWTLDAAGPDNDTSVFVNSPIFDNKHGFGGNGAWIPGNFSNPEPGLPVNPPWDVPDRSGGDCIKRGPFAGLKSNLGPGNGTAYNPNCIRRDFAPLSFRDMSGPAAVEDGMQQGDFGHFDRLTQSTTHSGGHWGVGGLYGTMTDKWQSPADPLFWVHHANVDRFWWSWQVRNLKKREKDISGPLVNFDYNNEVAGNVTLDHGIFIGETVKLKAKVRDVMHIKKGLLCYEYDDTY	9	16	17	Di-copper centre-containing domain(SUPERFAMILY);Uncharacterised domain, di-copper centre(Gene3D);Common central domain of tyrosinase(Pfam)	0.944		4j3qB00	0.8742	di-copper center containing domain from catechol oxidase		d4j6va_	0.7749	Di-copper centre-containing domain		4j3qB	0.8742	CRYSTAL STRUCTURE OF TRUNCATED CATECHOL OXIDASE FROM ASPERGILLUSORYZAE
23	Fusoxcub1_17753	336	APTHDCGCKSPLVRKEWRTLSSKEKHEYINSVKCLASKPSQTGNIYAGAKSRFDDFQVSHIVNTDFIHYVGFFQAWHRIFIAQYEKDLRNLCCYSGAQPYWDWTLDSESVEDFENSPIFGAKTGFGGNGAFIDTGSWTNVTRQVSGRTGGGCVADGPFAKGDFEVHAGPDNSTDYNPRCLSRDIAPEYGISKLNQTVVDWTLEAKDFFEFDQRVQGGASAESQGYHGGGHLAIGGSLGEMGDMYSSPGDPIFWLHHTNVDRLWDKWQRLDWPARKSDISGPDTQYAYPYDFFGDKEYKNITLAYVMDFGNLLPGRRYVTVEEAMDTQGERLCYTYE	9	16	17	Di-copper centre-containing domain(SUPERFAMILY);Uncharacterised domain, di-copper centre(Gene3D);Common central domain of tyrosinase(Pfam)	0.941		4j3qB00	0.8779	di-copper center containing domain from catechol oxidase		d3npyb_	0.7863	Di-copper centre-containing domain		4j3qB	0.8779	CRYSTAL STRUCTURE OF TRUNCATED CATECHOL OXIDASE FROM ASPERGILLUSORYZAE
23	Fusoxcub1_17824	314	EGSCSDPVVRKEWRELTSAEKTEYLRAAVCLRNLPKKAYKDVDDVTTRMDDLVYTHFSLNTDIHFVANFLPWHRWYVQLHEDMLRDECDYKGVQPYWDWTIDADKNDVVNSPLFDPKTGFGGDAKLTGSDVPGFKRCVVDGPFANTNLTLAMGWPDMNTPGNRLHCFTREFNGGLGKDEDGNQILGDMQATAYNSRVMDTIYSFDNYHSMADMLEGLPHAQIHSIIFGDMGPATSPNEPLFFLHHANVDRVWAKWQGRNATRLADYTGFNDPNKWNTAEINDRMPVMRLADVEPVVKDYMDTRAGPLCYTYSSM	9	16	17	Common central domain of tyrosinase(Pfam);Di-copper centre-containing domain(SUPERFAMILY);Uncharacterised domain, di-copper centre(Gene3D)	0.936		4j3qB00	0.8253	di-copper center containing domain from catechol oxidase		d4j6ua_	0.7873	Di-copper centre-containing domain		4j3qB	0.8253	CRYSTAL STRUCTURE OF TRUNCATED CATECHOL OXIDASE FROM ASPERGILLUSORYZAE
23	Fusoxcub1_21890	385	APQATTVDSSAPEVTNLDELADLAAAAYETAQDLAGDKTKRASTCNWSNVRVRREWGTLSKTEKKSYIDAVKCLQSKPSKSPASFAAGAKTRFDDWVAVHLNQTQMIHYTGNFLTWHRYFTWLYEEALRNECGYKGTQPYWDWALTALSGLNKSPVFDGSDLSLSGDGEFIPNEPDIILGASSGLPPVYLPAGSGGGCVKSGPFKDMKVNLGPAALDLPGGGVAANPNPLDYNPRCLKRDLSDAVNKRFANATSILNNILKPKTVLDFQMQMQGVPGTGDIGIHGGGHYSLGGDPGRDVFTSPGDPAFYLHHSMIDRVWWIWQMLNPKERVNGKNAVQGTNTFLNMPPSAETTLDDYVNIGWVGPERQIKDLMSTLSGPFCYVYL	9	16	17	Di-copper centre-containing domain(SUPERFAMILY);Uncharacterised domain, di-copper centre(Gene3D);Common central domain of tyrosinase(Pfam)	0.933		5or3A00	0.9633	di-copper center containing domain from catechol oxidase		d3npyb_	0.7182	Di-copper centre-containing domain		5or3A	0.9633	CRYSTAL STRUCTURE OF ASPERGILLUS ORYZAE CATECHOL OXIDASE IN MET/DEOXY-FORM
23	Fusoxcub1_3518	296	KSCENPTKRVEWREFDDAARQQYTDAVLCLSTKPSRLGLNTTLYDDFPYVHAHLGKQIYSVASFLPWHRYFVHVYEGALKECGYREFMPLRDAYTDINVQLLGLGPKTGFGGNGSLNKAESIYNGRAVRKCLDDVPFKDLVPAYLTTNYDPHCLARGWNDGSEQVGDMLSDAYTKEAVAKVQEIKGYDEYRQKLEGGPHGAIHSAIGGDMIPNTSPNDPIFFLHHAQIYRLWSLWQEEDPKTRSMEFTGFKTQDQFDGTKPPPASLDDTLLMKGLADDLKVKDLMRTQSSLLCYSY	9	16	17	Di-copper centre-containing domain(SUPERFAMILY);Common central domain of tyrosinase(Pfam);Uncharacterised domain, di-copper centre(Gene3D)	0.912		4j3qA00	0.8303	di-copper center containing domain from catechol oxidase		d3nq1b_	0.8015	Di-copper centre-containing domain		4j3qA	0.8303	CRYSTAL STRUCTURE OF TRUNCATED CATECHOL OXIDASE FROM ASPERGILLUSORYZAE
23	Fusoxcub1_4932	242	ISSSNGTCTPETIQTRIEWANMANADKEFYLKAVNCLMQLPAQTGINGTVTSWWDETRDAGNFMGSPLLDPHTGFGGNGTDPDGCVIDGPFANTTLHIGPGQTLKDHCLSRSVNEKNSTLGNETYVQQCHNKSSYRDFWEATGFTTHGAGHSGIGGVMGEIDASPGDPLFYLHHGFVDRLWWKWQSEDFGNRLYQLGGPSTQGGYEELTLDYVMTTYGIRPNVTVRNVMDIQGGYLCYRYDY	9	16	17	Common central domain of tyrosinase(Pfam);Uncharacterised domain, di-copper centre(Gene3D);Uncharacterised domain, di-copper centre(Gene3D);Di-copper centre-containing domain(SUPERFAMILY)	0.888		4j3qA00	0.7652	di-copper center containing domain from catechol oxidase		d3nq5a_	0.7389	Di-copper centre-containing domain		4j3qA	0.7652	CRYSTAL STRUCTURE OF TRUNCATED CATECHOL OXIDASE FROM ASPERGILLUSORYZAE
23	Fusoxcub1_8143	362	SPTQSAGDLMLDLNSKATSALENAQAPTSRKKCTIANANVRRDWKALSKKERKAYINAVLCLRKKPSKADPSFAPGARTRYDDFVAVHINQTRTIHATGNFFTWHRYYTWAYEKALRDECGYKGTQPYWNWFETGDFATNPLFDGSETSMSGDGELFKHNGSVSGTGLIFLPSGNGGGCIKKGPFAGATANLGPPSPGMDGMEATATPLEYNPRCLRRDLSRYTIDKWMTLPNLYNVTLGDASRSIQIMQDEFQGRFPDRFLGLHGAGHFAIGGDSSDLYSSSNEPVFFLHHAMVDRVYWIWQALHPKQARDIAGTITIGNRPPSRYALKSDPLNMGVNAAEITIDDALDTMSGSPFCYIYL	9	16	17	Common central domain of tyrosinase(Pfam);Uncharacterised domain, di-copper centre(Gene3D);Di-copper centre-containing domain(SUPERFAMILY)	0.935		5or4B00	0.9288	di-copper center containing domain from catechol oxidase		d4j6ub_	0.7338	Di-copper centre-containing domain		5or4B	0.9288	CRYSTAL STRUCTURE OF ASPERGILLUS ORYZAE CATECHOL OXIDASE IN DEOXY-FORM
23	Fusoxcub1_9754	286	APAKSDKTCSNPAKRIEWRELDAADQQGYIDAVLCLKTKPSRMVYGGSPFLPWHRYFGVVYERALRDCGYEGPYTYWDWTKDTEGLRLSPVMASKNGFGGNGDAEKTEKSASGSTLKCVTDGPFAKLRPEYLETEPRKLTDGGHCLHRNLPEVDEPDAFATMAKVFGPEGVEEVQASGNWSHYARSLEGGPHGSIHACLGGEMNPTTSPNEPLFFLHHAQIDRLWWLWQKENSTRLTEYNGLYQNINQTEQHEVSLDDVLMMGGIDEDLTVGDVMDTTKGPLCYTY	9	16	17	Common central domain of tyrosinase(Pfam);Uncharacterised domain, di-copper centre(Gene3D);Di-copper centre-containing domain(SUPERFAMILY)	0.913		4j3qA00	0.7919	di-copper center containing domain from catechol oxidase		d3nq0a_	0.7819	Di-copper centre-containing domain		4j3qA	0.7919	CRYSTAL STRUCTURE OF TRUNCATED CATECHOL OXIDASE FROM ASPERGILLUSORYZAE
23	Lepmu1_1660	396	LPAPQDASNSTIEHSDLPTEASSNPSEAGHQLAKLAEFAQQEANATLKANSPKRGSCNIFNVAVRREWGALSRPERKAYIDAVLCLQSKPAKTPASLIPGAKTRFDDFLGTHINQTLIIHYTGTFLAWHRYFVWHYEQALRNECGYRGYQPYWNWAKTAATGLERSPILDGSPTSMSGNGEFIPNRGNVILGGNGLPDLTLPPGTGGGCVKSGPFKNMTVNLGPVALSLTDGTTESNGDGLSYNPRCLKRDLTDWINKKFADATSVTSLILQNKDIESFQMIMQGIPGSGNIGVHGGGHFAMGGDPGRDMFTSPGDPLFYLHHGMIDRVWWIWQQLDRKTRTSSAGISGTNTFLNTPPSPNTTLSTPIDLGFAAGPPKTMADLMSTTEGPMCYIYL	9	16	17	Common central domain of tyrosinase(Pfam);Uncharacterised domain, di-copper centre(Gene3D);Di-copper centre-containing domain(SUPERFAMILY)	0.942		4j3rA00	0.955	di-copper center containing domain from catechol oxidase		d3npyb_	0.7069	Di-copper centre-containing domain		4j3rA	0.955	CRYSTAL STRUCTURE OF CATECHOL OXIDASE FROM ASPERGILLUS ORYZAE- SOAKEDIN 4-TERT-BUTYLCATECHOL
23	Lepmu1_1696	359	MGILNLILCMLAVFPSVPHSYALEGNEAQPQKCSELLTRKEWRTLTYSEKAEWVGAVKCLASIRHERLSLKNDQTVLHGKRSLYDDFSYSHAALEQSVHRNAYFLPWHRWFTYLFDASLRHNCGYSGPTPYWDWSRDHADLFNSPVFEDSPVYGLGNTGDCDSSPEADCTVITGAFGLSTGNFKLAWPIPHSLRRNLTLLTGWYPNERPQNRTLGPDFVRNATEKTKGDFFRFQYSMTQMHNHLHDFIGGDLAGDCPKALAKEDCKGMALGFTPNDPLFWLHHVQLDRLWSEWQRHHPSNFAAFSGAPLKPNNMSDPSYDFHAHLDYLMPFDVHSVPVATRMVLDTKSWPLCYIYADEE	9	16	17	Common central domain of tyrosinase(Pfam);Uncharacterised domain, di-copper centre(Gene3D);Di-copper centre-containing domain(SUPERFAMILY)	0.875		4j3qB00	0.748	di-copper center containing domain from catechol oxidase		d5i3ba_	0.7441	Di-copper centre-containing domain		4j3qB	0.748	CRYSTAL STRUCTURE OF TRUNCATED CATECHOL OXIDASE FROM ASPERGILLUSORYZAE
23	Lepmu1_4216	369	VKFMEVDSLAAEGMFKLGMHIAENGYPSPKTCTLKNAAIRREWSTLSRTEKLDYLNAVNCLARKPAKTPSAIAAGAKSRYDDLVVTHIQQSRAIHGTGNFLSWHRYYTWAFEQMLRNECGYQGHQPYYNWAWWANDPKSSPLFDGSATSMSGDGEYIPGRNYSCIPTEETCHIKLYPSHGGGCVTSGPFKNFTVNLGPLLSLLKIPDGLPPNPQADGLGYNPRCLRRDISTQASNETSDKAVAALIKNNPNIADFQRVYQGEFALGRMGVHTGGHYTIGGDAGSDFFNSPADPAFWPHHGMIDRVWWIWQNLDLKNRQTAVAGKRGFGDTGENTLINDTITLGDYIGAPNITIGDAMSTMAGPFCYIYQ	9	16	17	Di-copper centre-containing domain(SUPERFAMILY);Common central domain of tyrosinase(Pfam);Uncharacterised domain, di-copper centre(Gene3D)	0.951		6gsgA00	0.9225	di-copper center containing domain from catechol oxidase		d3npyb_	0.7319	Di-copper centre-containing domain		6gsgA	0.9225	CRYSTAL STRUCTURE OF ASPERGILLUS ORYZAE CATECHOL OXIDASE COMPLEXEDWITH RESORCINOL
23	Lepmu1_8784	401	IPAFEETSPVLSFDKRDDISLGTMGGKILQADVYAGLAAINQQIFQATQKPTQWKTCNPLNIIVRREWATFSTSEKQNYISAIKCMSKLPSKTPASVCPGCKNRYDDFVATHIQQTFSIHNTGNFLAWHRYFTHAYEQTLRKECGYKGYQPYYNWPRWADDPMKSPVFDGSATSIGGNGVAGCTNQTFYGIPTNEAPMIKIPKGKGGGCVASGPLKDWPVNLGPVFTDLTCTPANPVSDFMDPKIGLGHNPRCLKRDISSWTSSQWTDDASVVKLLNSKDIQTFWSDMQGGVPSFENNFMGVHTAGHFTVGGDPGSDFFTSPGDPYFFFHHAQIDRVWWTWQNLNPSERTNAIYGTIAISDPTAPATKLSDTISLGYAYAGNITIESAMSTMGGPFCYTYI	9	16	17	Di-copper centre-containing domain(SUPERFAMILY);Uncharacterised domain, di-copper centre(Gene3D);Common central domain of tyrosinase(Pfam)	0.909		6gsgA00	0.8953	di-copper center containing domain from catechol oxidase		d4j6ub_	0.6965	Di-copper centre-containing domain		6gsgA	0.8953	CRYSTAL STRUCTURE OF ASPERGILLUS ORYZAE CATECHOL OXIDASE COMPLEXEDWITH RESORCINOL
23	Lepmu1_9469	365	TYTENDVLSAKGLVALTLHIATYGYTDPKKCTLETAAVRREWSMLSVSQKLNYIDAVKCLAKRPARTPAAIAAGARSRYDDFVVTHILQTMTIHGTGNFLAWHRYYIWAYEQTLRDECGYKGYLPYNNWSKWTDDPLKSPLFDGSATSISGDGAYVPGRYTICLPSETRCLLLFKPANGGGCVTSGPFKDWTIHLGPFQTFAQGAPPNPQADGLGYNPRCLSRDISPQGVNETKDEYVVSLIKTNKDILSFQNTMQNFLPGSMGVHTGGHWTIGGDAGSDMFNSPADPAFYFHHGMIDRVWTTWQHLDLERRQNALAGTITSLNDPPSRNATLDDVLYMGHVGVPNITIADALNTLSGPFCYVYA	9	16	17	Uncharacterised domain, di-copper centre(Gene3D);Di-copper centre-containing domain(SUPERFAMILY);Common central domain of tyrosinase(Pfam)	0.951		5or3D00	0.9272	di-copper center containing domain from catechol oxidase		d4j6ub_	0.7362	Di-copper centre-containing domain		5or3D	0.9272	CRYSTAL STRUCTURE OF ASPERGILLUS ORYZAE CATECHOL OXIDASE IN MET/DEOXY-FORM
23	Melli1_198510	300	QTPISNSSHLERRNEQYCPNPAVRVSWYSLSSAEKTAMQDAIMCLLTQPSKMKYPGAISRYDDLVYVHQVQSDYPGGKDLLHVTGRFLHWHRLQLALFELLLRVECGYSGPMAYWDERVDAGNFRDAGIIKDFGGTGNENGYVVDGRFGYTMANLGPRTDNTRRYLSRKINDTASAFASERHYNVLMGQDSFIDFMQSLRNFQHLSGHVGVGGDMSGVQTAPVDTLFWFHHGYVDYLWAKWQGNNPARIFDLNNAGYETQAPPFRPVTWQTTLPFLGLVDDAPLYAGSDTRGGFLCYTYN	9	16	17	Common central domain of tyrosinase(Pfam);Uncharacterised domain, di-copper centre(Gene3D);Di-copper centre-containing domain(SUPERFAMILY)	0.926		4j3qB00	0.8336	di-copper center containing domain from catechol oxidase		d3ntma_	0.7957	Di-copper centre-containing domain		4j3qB	0.8336	CRYSTAL STRUCTURE OF TRUNCATED CATECHOL OXIDASE FROM ASPERGILLUSORYZAE
23	MGG_03962T0	341	APPGPLKPCRCVRPAVRREWRDLSQKEQLHYVEAVKCLMSTPSKSNNLYPAAKSRFDDFQGMHIKVGHAMHFNVASVDDAPLRDRTEVSLWLRRNSAILGYGAIYHRIEKDNTVEKFAKSPIFDNVYGFGGSGAFIEDVSSTIEFPIKTPTEIPGRTGGGCVTAGPFANLTVPMGLGDSLEPQPHCLRRDFSPTLASTSLRDDVISKTLASTNFWDFNRWIQGFSFSADNLTIHAGMHLSIGGQVGEAADVYSSPGDPLFYFIHGGLDRIWATWQHMDWPKRKSDIAGPDTMFAYPFNFFGDVEYKNITIDHILEYPGFSEPRTIRDVMDTAGDELCYKYE	9	16	17	Uncharacterised domain, di-copper centre(Gene3D);Uncharacterised domain, di-copper centre(Gene3D);Common central domain of tyrosinase(Pfam);Di-copper centre-containing domain(SUPERFAMILY)	0.875		4j3qB00	0.8512	di-copper center containing domain from catechol oxidase		d4j6ub_	0.7595	Di-copper centre-containing domain		4j3qB	0.8512	CRYSTAL STRUCTURE OF TRUNCATED CATECHOL OXIDASE FROM ASPERGILLUSORYZAE
23	MGG_05914T0	321	QGYGQCSRPITRREWRTLSSGEQQDYIEAVQCLMEKPPRSSIPAAISRYDDFVGTHIVQADETHFVGIFYPFHRLLVASFEQTLRRDCGYAGAQPYWDWTLDLDDLEGSPIFDPDTGFGGNGDWVDGTLDNPEWGVPVVAHQDFDDRSGGGCIPNGPFQGIVTSMGPNRNIERQRARCIRRDFAPETFRDRCNVEESMDQDFFVGFHRASESMAHASGHYGIGGLYGAMTDKWASPADPIFWLHHSNVDRLWWSWQMRDIQNRLTDISGPLVAHDWTNWKGGNISLEYRVKLSAIGDEAPIFDLMDIQGSYLCYDFDELYE	9	16	17	Common central domain of tyrosinase(Pfam);Uncharacterised domain, di-copper centre(Gene3D);Di-copper centre-containing domain(SUPERFAMILY)	0.944		4j3qB00	0.8608	di-copper center containing domain from catechol oxidase		d4j6va_	0.7723	Di-copper centre-containing domain		4j3qB	0.8608	CRYSTAL STRUCTURE OF TRUNCATED CATECHOL OXIDASE FROM ASPERGILLUSORYZAE
23	MGG_06169T0	386	FPHAARSTGSKAELFAQLEALTKTASEKTLEDIRSGDSSRTSASCTPETVKVRKEWGALSRDEKLAYIDAVKCLQSKPGKTPADLAEGVRTRFDDFVATHINQTMTIHYTGNFLSWHRYYTHLYEETLREECGYNGAHPYWDWALTAETGMETSPIWDGSETSLGGNGEFIADKGPVVIDMPGLPPFPLPTGSGGGCVTSGPFANLTVNLGPISLPAPGPVTLGPPGGKMLGYNPRCLKRDLTSELIQQYANINEVLDLITKPTNIDDFQMTMQGVPGVGLGVHGSGHMSMGGDPGMDVYASPGDPVFYLHHGMIDKAWWIWQKLGGEERVTGEQAIFGTKTMLNMPASDQASLEDFVEYGFAAGPPRQIKELMSTTMGPFCYVYE	9	16	17	Common central domain of tyrosinase(Pfam);Di-copper centre-containing domain(SUPERFAMILY);Uncharacterised domain, di-copper centre(Gene3D)	0.942		5or4C00	0.9529	di-copper center containing domain from catechol oxidase		d3npyb_	0.7175	Di-copper centre-containing domain		5or4C	0.9529	CRYSTAL STRUCTURE OF ASPERGILLUS ORYZAE CATECHOL OXIDASE IN DEOXY-FORM
23	MGG_07419T0	387	APAIPAGDDLEVARAQVNKMVADISAKKMAELQAKAVDAKRKTACKSTCTADNVAVRKEYGDLTKEERADYVRAVKCLMDLPARTPRSVAPGVRSRFDDFTVTHIQQTLNIHYTGNFQPWHRWFVYTYEKALREECGYKGYQPYWDWAKYASAPQDSPIFNGDEYSLGGNGEWIGPHEGAMIGVPQAGAPTLRIPPGVGGGEVKTGPFLNRTILLGPVGAIEGVPAGPDNGLGENPRPWKRDVGPGVNMRFANYTTVLNLLTAPDIDAFRIVSEGEKGTVEIGPHGGGHYVMGGDPGGDVFTSPNDPAFFVHHGQMDRVWFLWQEQDRAARLHDLGKGLYAHQTWWNEPPSNLTSPDEIIDLGYSGGKIAIKDLADTTSGPFCYIYQ	9	16	17	Uncharacterised domain, di-copper centre(Gene3D);Di-copper centre-containing domain(SUPERFAMILY);Common central domain of tyrosinase(Pfam)	0.935		5or4C00	0.9177	di-copper center containing domain from catechol oxidase		d3nm8b_	0.7078	Di-copper centre-containing domain		5or4C	0.9177	CRYSTAL STRUCTURE OF ASPERGILLUS ORYZAE CATECHOL OXIDASE IN DEOXY-FORM
23	MGG_07585T0	396	TPLEKRAAYYKTAFRNGNYPLDVVDQLEADTMPKVSEWVARKGNSNGCTLENAAVRKKWSDLSVPEREEYIAAVLCLMKRPSQAPKDEFPGALNRFDDFVAFHMTQAGPLHGPTNLFAAHRYFIWAYENALREECGYKGYQPYMNYDRYAEDPINSPMFNGNMSSMGGQGEPNNYRGVLMGFRAPYNLIQPGGGGGCVKDGPFKDMVVSLGPRATVVNGIPRNPRADGLGSNPRCLRRDVNRNSALGARANYSYSLITEYPHVNNFYDRYLGQPFLQNDAHPWGLHNAGHFMIGGDPGGDFYASPGDPAFYFHHGALDRLWWIWQMQDPEKRVQGSNAIPDLNRMGAAPGPAPRPEPGQAIEDMVVDLKWLAPKSTLKQLNDLFGGNDGKICYYYV	9	16	17	Uncharacterised domain, di-copper centre(Gene3D);Di-copper centre-containing domain(SUPERFAMILY);Common central domain of tyrosinase(Pfam)	0.936		6gsgA00	0.858	di-copper center containing domain from catechol oxidase		d3npyb_	0.6992	Di-copper centre-containing domain		6gsgA	0.858	CRYSTAL STRUCTURE OF ASPERGILLUS ORYZAE CATECHOL OXIDASE COMPLEXEDWITH RESORCINOL
23	MGG_08455T0	356	EKLLTSLQKQAVAALKERGAGANGCTVENAAVRRDWAKLSKKERKEYIRAVQCLRSAPAKGDPSFAPGAKTRFDDFVAVHINNTLSIHGTGNFLTWHRYVTWAYENALREECGYKGTQPYWNWFHRADDMTKSPVFDGSDTSLGGNGEFKAHNGTLGGAGAIFIPPGVGGGCVTKGPFVDFPANIGPVRPGMDGMVPSPTGPLGPNPRCLTRDLSNVVSRTYFTHANLHNLTLGAASGSIELMQNEFQGRFADGFLGMHGAGHFGVGGDASDLFSSITDPSFYMHHSMVDFVYWIWQALHPDLAGDIAGSITVNNSPPSREARKDDLLPMGVTTQDRPIGDLLDTLGGTPGCYIFE	9	16	17	Common central domain of tyrosinase(Pfam);Uncharacterised domain, di-copper centre(Gene3D);Di-copper centre-containing domain(SUPERFAMILY)	0.951		4j3pA00	0.9274	di-copper center containing domain from catechol oxidase		d3npyb_	0.7466	Di-copper centre-containing domain		4j3pA	0.9274	CRYSTAL STRUCTURE OF FULL-LENGTH CATECHOL OXIDASE FROM ASPERGILLUSORYZAE
23	MGG_09614T0	369	AMPQAATKEVRSEPKLIDLAPFKASGTGYKPKKILTEDEARALTAKNLEAAKAPKSAIERRNCKRNEEEYHKMKAKSTCKNPEVRVEWRNFPHEYRLKWVKAARCLYDLPPRMGYPGSKNLAEDFAYIHQQLMENIHAVGHFNVWHRLFLWHYQETLRDQCGYPRDLPLPWWDETKDSGNFANSPIFTPEYYGSAPKVVVKDGKEFATCIEDGAFANITVSIGPAKSVTTPHCLSRALNETKTALTGKAYCDLGNSYSDFWKMAVTQEEGMHANGHEGVGSVMGDMWASPADAIFYMHHTFTDRYFTAWQNADPVRRTYAIGGPNATVGPVSPSTNDSPIRFLGLFPDTTIREIQDAQGGSPFCYKYDY	9	16	17	Common central domain of tyrosinase(Pfam);Uncharacterised domain, di-copper centre(Gene3D);Di-copper centre-containing domain(SUPERFAMILY)	0.925		4j3qA00	0.7719	di-copper center containing domain from catechol oxidase		d3nq5a_	0.7122	Di-copper centre-containing domain		4j3qA	0.7719	CRYSTAL STRUCTURE OF TRUNCATED CATECHOL OXIDASE FROM ASPERGILLUSORYZAE
23	MGG_10561T0	357	AQGSQPDALKQLENKGMPQLMAQLAKSKTCSNATMRIRKEWGDLPGAERKEYIAAVLCLSQRPSHYSPSVCPGCKSRYDDFVAVHMEFTPTIHGTGNFLSWHRHYTYAFESALIKECGYTGAQPYWDYGRWAQDPLNSPIFDGSDTSMSGNGEKIPHRSTLSPAGEGGGCLVSGPFKNMTVYLGPLAATADPRPKANPQANGLGSNPRCIQRDVTNYLSSRYGRTQDIVNLITRNSAIGPFQTAMQSTTGSAIGIHGVGHFVHGSQDPGGDFYISPNDPVFWLHHSMIDRVWTIWQSQDLANRLMVIAGGTSMFGIGSRLQSLDDLIDLGNVEPTAKKWKIRELVSIVDGPLCYMYQ	9	16	17	Common central domain of tyrosinase(Pfam);Di-copper centre-containing domain(SUPERFAMILY);Uncharacterised domain, di-copper centre(Gene3D)	0.939		6gsgA00	0.9154	di-copper center containing domain from catechol oxidase		d4j6ub_	0.7442	Di-copper centre-containing domain		6gsgA	0.9154	CRYSTAL STRUCTURE OF ASPERGILLUS ORYZAE CATECHOL OXIDASE COMPLEXEDWITH RESORCINOL
23	MGG_10585T0	317	APTTTNTTAACTNPQKRVEFRKLTATDRQQYVDAIFCMSKKPSELGRSLTTSRLADFTYVHALLNNDIHFVAQFLPWHRWFLHLYEQDLRKCGYEGPLAYWDWTLDHADIPNASIWDPVSGIGGNGVAPPGVSRRQDEMADFGVDRTQPIYYFCVGDGPFKDLEVEYKSANYVPHCLTRNFNNGNFYPGDMNGWAVAPDTIANIMAKPGYDDFRQWLEGQPHGAIHSAIGGDMGPSSSPNDPVFFLHHAQVDRLWLQWQQQSPAKAADYGGRRTRDLPEGHQTSALTDIMEMVGLGNNLEVADVMSVQSELLCYEYV	9	16	17	Common central domain of tyrosinase(Pfam);Di-copper centre-containing domain(SUPERFAMILY);Uncharacterised domain, di-copper centre(Gene3D)	0.905		4j3qB00	0.8191	di-copper center containing domain from catechol oxidase		d3npyb_	0.782	Di-copper centre-containing domain		4j3qB	0.8191	CRYSTAL STRUCTURE OF TRUNCATED CATECHOL OXIDASE FROM ASPERGILLUSORYZAE
23	MGG_11274T0	335	KPCRSGPGVCEKPYVRKEWRNLSNPQKEKYIKAVQCLMEKPSTAGMAAVRNRYEDFVATHIVQTEAVHFTGIFYPFHRLLLLEYEKALWECGWDRRLGQPFWDWTLDTESDAKFLSSPVFDKKLGFGGNGAFIPGNLSHPELPGHVGGPPFDLPDRSGGGCLEDGPFAGLKTQLGPLNDTEVKAERCIRRDFSPRSLARFGSRAQVDAAMQIGDYGTFERVTDSQTFHPAGHWATGGLYGTMTDTYASPGDPVFYLHHSNVDRAWWSWQQRDLGRRQREMDGPLFMFDYANALGGNATLDTPVWVGLAGQRVEFKAGELLHLQKGPLCYTYESIY	9	16	17	Uncharacterised domain, di-copper centre(Gene3D);Common central domain of tyrosinase(Pfam);Di-copper centre-containing domain(SUPERFAMILY)	0.935		4j3qB00	0.855	di-copper center containing domain from catechol oxidase		d4j6va_	0.7668	Di-copper centre-containing domain		4j3qB	0.855	CRYSTAL STRUCTURE OF TRUNCATED CATECHOL OXIDASE FROM ASPERGILLUSORYZAE
23	MGG_13937T0	305	EPCTNPGQRHAWHTLNNADKKAYIDAELCLMAKPASLGLPGTRTKFDELQAIHQLQAYSTHHVGAFLPFHRLMMHAHETALRDDCGYTGRQPYWQEQLDAGRFSGSVVFDAATGFGGDGSGRDGCITDGPFANYTNSLGPGYAVTDHCIDRAIGDSVSTLSSQDNVDGCVGQTTWERAWACIESLPHVGGHAGVGRQMANGVSSPGDPLFYLHHTWLDKIYWDWQARDRAVRTTTISGGNVMPDDMPGFPPRPSNIPQPTGAPGDPGTETTLGHVLNMYGNLPNKTISDVLDIQGDYLCYEYVEP	9	16	17	Di-copper centre-containing domain(SUPERFAMILY);Common central domain of tyrosinase(Pfam);Uncharacterised domain, di-copper centre(Gene3D)	0.948		4j3qA00	0.8428	di-copper center containing domain from catechol oxidase		d3nq5a_	0.8	Di-copper centre-containing domain		4j3qA	0.8428	CRYSTAL STRUCTURE OF TRUNCATED CATECHOL OXIDASE FROM ASPERGILLUSORYZAE
23	MGG_14157T0	435	RACKAKRPTTAAFATTTVATSTSPVAASTSPAVTSTAVAASSTVAGVSSASSAISSLSSSTSSASSTEAAYTSTSAPPKPTTTSTPPSAPTTLTTAVSSSAKPTSAKPAPTSAPYRAYPADVVDKLRDSSIANLESFTKRNPSSCTLENASIRREWSDLSIAEREDYISAVQCLQRLPPKTPSSVSPGARSRFDDFLTVHIQQTPSIHNTANFLGWHRYYVWQYEKALREECGYKGFQPYWNWNREVADPTKSAMFNGNATSLSGNSPSSGACVTSGPFKDMAVNLGPGASLKYNPRCLKRDISASQAQACTADKTLSLIKNSPTIGRFQDTMQGIPGVHAGGHFTIGGDPGSDIYSSAGDPAFYFHHAMIDRVWWLWQLQDLETRLSAVDGNNGGRKGTVNDETNLGAVGGSVKLGDLLNTMGGKGGEFCYIYV	9	16	17	Common central domain of tyrosinase(Pfam);Di-copper centre-containing domain(SUPERFAMILY);Uncharacterised domain, di-copper centre(Gene3D)	0.745		5or3A00	0.7491	di-copper center containing domain from catechol oxidase		d3awya1	0.6534	Di-copper centre-containing domain		5or3A	0.7491	CRYSTAL STRUCTURE OF ASPERGILLUS ORYZAE CATECHOL OXIDASE IN MET/DEOXY-FORM
23	Mycgr3_43919	312	EFIQDHNLLARLNLDALATSQCTAPSFRREWRSLSSEEKIAYTDGVKCMLSRGSKHEQNASAGIYHDFTRIHATHAKAVHGAAAFLPWHRYMLHLFEAEMRTTCGYKGSLVYWDWTLDWEALQDAPVFTEQLGFGGDGNAAAHESVGDGNCVTDGAFANLTLFFHSLGEKEHCLSRSFADGKIRGRMAGDQLRPQAIEGILLQPNYESFLDSIVKGPHNQIPNGIGGDFLTFTAPNDPLWHLHHSQLDRLWWLWQQATHPPRLGSYGGAKRKGSLDKANLKDVISVGATLGPDVEVADLMSTSSSLLCYRYL	9	16	17	Common central domain of tyrosinase(Pfam);Uncharacterised domain, di-copper centre(Gene3D);Di-copper centre-containing domain(SUPERFAMILY)	0.895		4j3qB00	0.8191	di-copper center containing domain from catechol oxidase		d3nq0a_	0.7913	Di-copper centre-containing domain		4j3qB	0.8191	CRYSTAL STRUCTURE OF TRUNCATED CATECHOL OXIDASE FROM ASPERGILLUSORYZAE
23	Mycgr3_70129	313	GSNIPQKRQFPGGCTSPVQRRSWSSLSSDEKLAYINADKCLMNTPAQHGIPGAVSVWDEIQYAHIRNMNWIHGVGQFLLWHRYYVTVYERLMQQHCGWTGGVPYWRISTDADNILASPIWDTTTGLGGNGAFGNGCITDGPFVNTTLRFHDDGTAGEPYCITRNINAETYRGSVQGEIDSCMQSQDFAQAHACYENTVHASAHQGTGGMADALTAPGDPIFFLHHTNLDRLFWEWQQTNPAHLTDISGSNTPSDDFNRGNNWAPPGPEFTQFSGDNGPMTTMGHVLWMIGILPNVTIGDVMDLRGATICAEYV	9	16	17	Di-copper centre-containing domain(SUPERFAMILY);Common central domain of tyrosinase(Pfam);Uncharacterised domain, di-copper centre(Gene3D)	0.923		4j3qB00	0.8265	di-copper center containing domain from catechol oxidase		d3npyb_	0.788	Di-copper centre-containing domain		4j3qB	0.8265	CRYSTAL STRUCTURE OF TRUNCATED CATECHOL OXIDASE FROM ASPERGILLUSORYZAE
23	Mycgr3_77890	402	LPSGNTNPNPNPSTPPTHPSPNPPVYNNHTTWIPGPTHGTDALALQGLANLKLHKATHASNSTCTLENAHRRKEWDSFTRAQKLAYIAAVKCMTTKPSISGDLVPGARSRLDDFVGTHVNQTLRIHTTGNFLSWHRYFLYTYETALRSECNYTGYQPYASWGRYTNSVINSPLFDGSETSISGNGVYKAHPPIIIGPAGPDALSLTPGVGGGCITTGPFANTTVNLGPGGLTGINDTAPNPRADGFGYNPRCLRRDLSVQSASGASDANTTKLIMGNDDIAGFQNEMQGLFAPGEKPFYGVHSGGHFMVGGDPGGDFYTSPGDMWFFFHHAMIDRVWWTWQNMDIPTRTNSIAGTITFLNEPPSRNATLEDVIDLGVNDGFRGMRIREAMSTTEGPFCYVYE	9	16	17	Common central domain of tyrosinase(Pfam);Di-copper centre-containing domain(SUPERFAMILY);Uncharacterised domain, di-copper centre(Gene3D)	0.9		5or3A00	0.8833	di-copper center containing domain from catechol oxidase		d4j6ub_	0.697	Di-copper centre-containing domain		5or3A	0.8833	CRYSTAL STRUCTURE OF ASPERGILLUS ORYZAE CATECHOL OXIDASE IN MET/DEOXY-FORM
23	Pgt_Ug99_A1_12334	279	LPNPGEPTVRPSVVPPRAPQNNLTSPPASSPKLAPPPPKPASSSSTCKSVRVRKEWRTLSYEQQADYIKSIKCLVRLPSKLLGPSYRRWDDFEYVHCDLRKRLHTRPLFLPWHRYFTFVHEKILREECGFRGTVPYWNWTLDHKNITHSPVWSSDPVVGFGSNGSFFGPGSDPDDLDAGVVTDGAFARFPIYYPGRMMLQRNFHLDPPFAIPGYYLGSQWYNPNNMEIIASQANFSTFTMKLEGNYKQLDGTILPGPHSIIHSLLGGDMPDLAYSVNDP	9	16	17	Common central domain of tyrosinase(Pfam);Uncharacterised domain, di-copper centre(Gene3D);Di-copper centre-containing domain(SUPERFAMILY)	0.776		3nq0B00	0.6598	di-copper center containing domain from catechol oxidase		d3nq0b_	0.6598	Di-copper centre-containing domain		3nq0B	0.6598	CRYSTAL STRUCTURE OF TYROSINASE FROM BACILLUS MEGATERIUM CRYSTALLIZEDIN THE ABSENCE OF ZINC
23	Pgt_Ug99_A1_7424	299	LPGSGNKLRPRNSATCRNPSVRTSWTNLSASEKRAYQASVSCLLKAPSQMRYPGAVSRYDDLVYVHQRQSDYPNGRDEWHVTGQFLAVHRMYCYIFELMLRDECNYRGRMPYWDEQRDAGNFRNSEFLRDFGGPGDERGMVTQGPFANFEINLGPGFQNVRRRLHRQINETASAMAGPQYYQKLMAQPTFASFLNEIRQHSHIAGHNGVGGELGDVQTAAVDSIFFNHHLYIDWLWASWQEADPQARIFDLRGAGYETQANPTQETNLLTTLKFLGLAPDVPLYGSLDIQGGFLCYTYE	9	16	17	Common central domain of tyrosinase(Pfam);Uncharacterised domain, di-copper centre(Gene3D);Di-copper centre-containing domain(SUPERFAMILY)	0.931		4j3qA00	0.8418	di-copper center containing domain from catechol oxidase		d3npyb_	0.8044	Di-copper centre-containing domain		4j3qA	0.8418	CRYSTAL STRUCTURE OF TRUNCATED CATECHOL OXIDASE FROM ASPERGILLUSORYZAE
23	Podan3_202839	344	DAVSDLEKKGRPAIDAMLAKSKTCTKANLKVRREWGDISAAEKKSYIAALLCLMEKPSKLNPTQFPGAKTRYEDFVVVHMQQTMSIHNTGSFLSWHRYYLWAFEQALVKECNYNGSHPSPIFDGSDTSLSGNGKKIDHRSSGIAPAGNGGGCVETGPFKNMTVRLGPVSPAVDPAPPRNPRSDGYGLNTRCLRRDISNYLTSRYARTQDIAALITNSRDVLTFQNVMQGAGGGFGGAGAGIGVHAAGHFTIAGDPGGDFYTSPNDPAFWVHHGMIDRTWTIWQSQDTNTRIQTIAGGTSMMSFGGGGRQQSLDDNVDLGIVGDKVYKIRDLNSIVDGPFCYVYE	9	16	17	Common central domain of tyrosinase(Pfam);Uncharacterised domain, di-copper centre(Gene3D);Di-copper centre-containing domain(SUPERFAMILY)	0.925		6gsgA00	0.8991	di-copper center containing domain from catechol oxidase		d3awza1	0.7186	Di-copper centre-containing domain		6gsgA	0.8991	CRYSTAL STRUCTURE OF ASPERGILLUS ORYZAE CATECHOL OXIDASE COMPLEXEDWITH RESORCINOL
23	Podan3_203453	331	TPTPPTPIVRKEWRTLTTSEKAEYINAVKCILAKPALTPEGSPPTGHGVISRYDNLVYTHIQQTLEVHYVGHFLAWHRLFTATYEKMLRNECGYTGAQPYWDWTLDAADITDSPVFDPMTGFGGNGPWVPSDPTSWMPPVPGRTGGGCVVDGPFAGINDLVHLGPGSSLVYNPQCLKRDLAPSFASMYLGMNQTQLTLSQPDFGWFNAVVEGSPSFDASGVHGGGHFGVGGTFGQMGDLNTSPADPLFHLHHANLDRLWWSWQSLNLPARLSDISGPSIMMNPASPNVTLAHPLSVGVSGVDTTVGDVMKIDACGTGGSMCYTYDSLYTLL	9	16	17	Common central domain of tyrosinase(Pfam);Di-copper centre-containing domain(SUPERFAMILY);Uncharacterised domain, di-copper centre(Gene3D)	0.945		4j3qA00	0.8742	di-copper center containing domain from catechol oxidase		d4j6ua_	0.7833	Di-copper centre-containing domain		4j3qA	0.8742	CRYSTAL STRUCTURE OF TRUNCATED CATECHOL OXIDASE FROM ASPERGILLUSORYZAE
23	Podan3_205415	394	HVVPQARDTPVEDLASEEPSQITSLLEEAKAKVINQVALNERKMRKRGLTPSCTVDKLRFRREYGSLSTSERLAYVNAVKCLQTLPPLTPASVAPGARSRFDDFIVTHIQQTLNIHFSGNFQPWHRWYVYQYEKALREECGYNGSQPYWDWPKYSSAPQDSPLFNGDPYSLGGNGEYIPHEGPVIVPPPGVGGGNIQLPAGLGGGYVTTGPFANMTINLGPVGGLEGVPAGPLGGLGYNPRGLKRDIGPAMNQRYANWTTVLTLLSQPNIDAFRHVSEGVPYTPEIGPHGGMHYNIGGDPGGDLFTSPGDPAFWVHHGQMDRMWAVWQALGSPFSTTRYTDLGSGPYAHQSWANEPPSPLTPLTEVLDMGYAAPSTTIANVMSTTGGEFCYFYL	9	16	17	Common central domain of tyrosinase(Pfam);Uncharacterised domain, di-copper centre(Gene3D);Di-copper centre-containing domain(SUPERFAMILY)	0.93		6gsgA00	0.8993	di-copper center containing domain from catechol oxidase		d3npyb_	0.7023	Di-copper centre-containing domain		6gsgA	0.8993	CRYSTAL STRUCTURE OF ASPERGILLUS ORYZAE CATECHOL OXIDASE COMPLEXEDWITH RESORCINOL
23	Podan3_206400	367	APTAVEKRQTSNKCTNPRIRKAWHKLTDTEKQTYLDAELCLMTPPATLGLRGAKTKYDELTSVHILESEISHFVGAFLPFHRLYIHAHDVTLRSLCNYTGPHPYWDETHDYTSFTTSDMFSTTSPSFGGNGVGATQCIETGPFADYRSVLGPGFRISPDNPKCITRNINNFAASGASPEIVAGCLGQEDWLSFWACAEGRPHGAGHGGVGAEMGNPISSPSDPTFWMHHAWLDRLWAQWQDLRPEVRLGEMGGNNRMRNGFGAGPPNGGFPGGGEGGGGGGFPGFPPGNGTFPGFPGGGGGFGGGPGFGNPEDLTRPEDVPEAIVEGDNGGNVTTLGHVLHMHGLIPDATIADVMDTRGELLCFEYD	9	16	17	Uncharacterised domain, di-copper centre(Gene3D);Di-copper centre-containing domain(SUPERFAMILY);Common central domain of tyrosinase(Pfam)	0.868		4j3qA00	0.7759	di-copper center containing domain from catechol oxidase		d3nm8a_	0.7236	Di-copper centre-containing domain		4j3qA	0.7759	CRYSTAL STRUCTURE OF TRUNCATED CATECHOL OXIDASE FROM ASPERGILLUSORYZAE
23	Podan3_209037	338	HPGHPSTCMVTTKRKEFRTLSNVQKLNFLASVKCLMNRPPALSATYPASTSRWTDFLLVHQANTPFVHWVGQFLPWHRAFLQDFEDALRNECGLIGGIPYWNPALDFANLTASPVLSGPLSFGGNGVGPVVVPPGGQSSDGNCVIDGFFGNVSVRVAQGPPPGQVADRCLLRYIRQDFASYWMNPSHVATVLAQPDYATFAPLIEGDMIPPDVFPTMGIHTGGHATIGGDMSDMFTSNSDPIFYPFHANIDRLWAKWQAANPTARQYDISNPIAPRGVIQMWPNPPAGNVTLDYQLSPLKVGDSSTVTTVGQIMNTKGKGVPSAPGKPNGILCYEYVE	9	16	17	Common central domain of tyrosinase(Pfam);Uncharacterised domain, di-copper centre(Gene3D);Di-copper centre-containing domain(SUPERFAMILY)	0.913		4j3qB00	0.8454	di-copper center containing domain from catechol oxidase		d4j6ua_	0.7757	Di-copper centre-containing domain		4j3qB	0.8454	CRYSTAL STRUCTURE OF TRUNCATED CATECHOL OXIDASE FROM ASPERGILLUSORYZAE
23	Podan3_209205	344	LPPKLEDFKQKAIDSGVALKALNGIALAKALTKFSGTCTPSKVKYRREWRTISKPDRRKFIAAVKCIMAKPSTLPPEEVPGAKSLYDDIVWAHARRSGLVHNSGTFLLFHRYYLHTYETELSACGWTAGLPYWEWGLDITGPHLSPIFDGSDTSLGGDGEFIPNRPPFSIPWIDPLTPEIIIPPGTGGGCVKTGPFVHHKVRLGPFNMTETFPVEPEDGRGDNERCLIRDLNKGGIERWASFRNSTELILGSGDIFEFHVNAVSASDWIERKGIRDGWIGFIGFGRCWIWRVGDVFGTGTWLNIPPSPNVTVEDSIDVLPHQPPRKLKELMSTVAGSPFCFVYV	9	16	17	Common central domain of tyrosinase(Pfam);Uncharacterised domain, di-copper centre(Gene3D);Di-copper centre-containing domain(SUPERFAMILY)	0.877		5or3D00	0.8581	di-copper center containing domain from catechol oxidase		d3ntmb_	0.651	Di-copper centre-containing domain		5or3D	0.8581	CRYSTAL STRUCTURE OF ASPERGILLUS ORYZAE CATECHOL OXIDASE IN MET/DEOXY-FORM
23	Podan3_210406	316	CTNPQKRPSWHDMKEADKKAYLAANVCLLKSPQKLNRLPGAKTRWDELVSLHQIHALQIHTTGQFLPYHRYYINILAFLLKECGYSGPLPYWDETRDAGKFSSSPVFDPVTGFGGTGKGSKNCVADGPFANLTVNIGPGFKSQPRCVNRRITNALSTQCGATYVASAISGPTYSQALDAIYSGPHLVGHMALAMMDGDSITSSGDPLFFLHHGFVDKMWWDWQKKDLNTRLKDISGLNAQDPAVGFSEFPGGMEVESAMWGKPTAEILAVTPDPTSGDGGKEITLGHVMSSLGIIPNATVADVMDIKGGYLCYEFV	9	16	17	Di-copper centre-containing domain(SUPERFAMILY);Common central domain of tyrosinase(Pfam);Uncharacterised domain, di-copper centre(Gene3D)	0.94		4j3qB00	0.8179	di-copper center containing domain from catechol oxidase		d3nm8a_	0.7692	Di-copper centre-containing domain		4j3qB	0.8179	CRYSTAL STRUCTURE OF TRUNCATED CATECHOL OXIDASE FROM ASPERGILLUSORYZAE
23	PTRG_01685	342	LPSPQEAPSTKFVTPLPVVKFAETRKFSTPILPEVAKVIFDNYTATAPEAPAAPSFRVLSFSAAAATCSNPRVRTEWDATSDSTKQAFVDSIKCLMNKAPSGQFPGSRSRYEDLVSLHQGLTPNVHGNSKFLLWHRYYTWVFEDVLRTECGLSVPMPWFDETRYAGRFAQSSIFSSRWLGSIAVGGNCVTDGQFANLAINIGPGSGNQVHCLSRNGDGAKTQYCNSAYVNQCNAYSDFAGMAQCAENGPHAWGHNGIGAVMQDTYAAPADPIFWLHHAFVDRNFRIWQNSNPGVRTTTINGNDASGNPLTLDTEISVNGVRPNIKVRDILDTAGTLCYKYNY	9	16	17	Uncharacterised domain, di-copper centre(Gene3D);Di-copper centre-containing domain(SUPERFAMILY);Common central domain of tyrosinase(Pfam)	0.917		4j3qA00	0.7748	di-copper center containing domain from catechol oxidase		d3nq5a_	0.7426	Di-copper centre-containing domain		4j3qA	0.7748	CRYSTAL STRUCTURE OF TRUNCATED CATECHOL OXIDASE FROM ASPERGILLUSORYZAE
23	PTRG_02374	393	LPAPQDSTLEPSALPTEASSDASTASGQIEKLVAYAQQQAEAELKANSKKRGTCNKNNIAVRREWSALSKTERKAYTDAVLCLQSKPAKTPASVMPGAKSRFDDFVGNHIISTLNIHYTGNFLAWHRYFTWQYEQALRNECGYKGYQPYWDWAKTAVTGLENSSMLDGSAYSMSGNGEAVAGQGDVVIINTGPPEIRIPHGTGGGCIKSGPFKNMKVNLGPASLNLANGTTIANGDGLGYNPRCLKRDLTDYTIRKWATSPLVASLIIDNKDIWNFEMTMQGWPGTQDLGVHGGGHYAMGGDPGRDFFVSPGDPLFYLHHGMIDRTWWIWQALDTKTRTSGAGISGTQTFLNNPPSANTTLEDVVDLGYAASPPVKIADLMSTVKGPMCYMYA	9	16	17	Di-copper centre-containing domain(SUPERFAMILY);Common central domain of tyrosinase(Pfam);Uncharacterised domain, di-copper centre(Gene3D)	0.944		5or3B00	0.9611	di-copper center containing domain from catechol oxidase		d3npyb_	0.7098	Di-copper centre-containing domain		5or3B	0.9611	CRYSTAL STRUCTURE OF ASPERGILLUS ORYZAE CATECHOL OXIDASE IN MET/DEOXY-FORM
23	PTRG_08897	402	SAIPAFEEPFPAASFDKRQNVSPNVVGVKTLQADVYAGIAAINQQIYQGTQKSDQFKKCNPFNIIVRKEWATFSTPEKKNYIQAVQCMSKLPAKTPKSECPGCRNRYDDFLATHIKQTFLIHNTGNFLAWHRYFTWAYEQTLRKECGYKGYQPYYNWPRWSDDPSKSPALDGSATSMSGNGAPGCSNQTFYGIPTNAEPQIKIPKGNGGGCVVSGPFKDWSVNLGPVFTDSNCVPPNPISNQTDPNVGLGYNPRCLKRDISSWTSSQWTNDEQVVNLLNSADIKTFWYNMQGGDPAFTKFMGVHTAGHFTIGGDPGSDFFTSPGDPWFFFHHAQIDRVWWTWQNMDPADRTNAIYGTTIIATPAAPETKLTDTMTLGYAYAGNISVADAMSTMGGPFCYTYI	9	16	17	Common central domain of tyrosinase(Pfam);Uncharacterised domain, di-copper centre(Gene3D);Di-copper centre-containing domain(SUPERFAMILY)	0.898		5or3A00	0.8907	di-copper center containing domain from catechol oxidase		d4j6ub_	0.6959	Di-copper centre-containing domain		5or3A	0.8907	CRYSTAL STRUCTURE OF ASPERGILLUS ORYZAE CATECHOL OXIDASE IN MET/DEOXY-FORM
23	PTRG_09291	275	ADIHKGNFLSWHRYFMWAWEQTLRNECGYKGYLPYYNWALWADNPRASPLLDGSDTSISGDGEYVPGRNFSCVPNPGRCFVEVPPGQGGGCVASGPFKNWKMNIGPVTTLDTTVPPNPSPDGLGYNPRCIKRDISNRSSSETTDAKVADLITTSANISAFQNTLQNPSPGILRVHLGGHQTIGGDAGSDFYNSPSDPYFWNHHAQIDRVWWTWQNQDLEKRRYTIAGTLTFQNVPPTRNATLDDVMTFGDYLGFPNMTIREASSTVAGPFCYIYE	9	16	17	Common central domain of tyrosinase(Pfam);Uncharacterised domain, di-copper centre(Gene3D);Di-copper centre-containing domain(SUPERFAMILY)	0.93		4j3qB00	0.8405	di-copper center containing domain from catechol oxidase		d4j6ub_	0.6879	Di-copper centre-containing domain		4j3qB	0.8405	CRYSTAL STRUCTURE OF TRUNCATED CATECHOL OXIDASE FROM ASPERGILLUSORYZAE
23	PTRG_10810	344	GPVEDLLAKCRPIMDAHVAKSQTCTKDKVQIRREWGDLPVSNRHAYINAVKCLINRPSKLRDCPGCRNRYDDFVAMHMKRTGDIHFTGSFLSAHRLYTTAFEHALQTECGYNGTQPYWNWGRFADNIDANPLFDGSNSSISGQGQHQEHPSNRWRPAGKGGGCIASGPFVGLQVNLGPIDLADGADKIPKNSRRDGLGYNPRCVKRDLTSYLTTRFTHPQQIADFITKHKDIKSFQDDFQAFNGMHSVGHLTISGDPGSDMYVSPGDLPFWFHHAMVDLVWALWQCQDFEHRQQVMAGPAHRDGPGPQQTLNDTIDFDVVNIGRPYKLKELMSTVDGPFCYLYE	9	16	17	Uncharacterised domain, di-copper centre(Gene3D);Di-copper centre-containing domain(SUPERFAMILY);Common central domain of tyrosinase(Pfam)	0.95		6gsgA00	0.9163	di-copper center containing domain from catechol oxidase		d4j6ub_	0.7479	Di-copper centre-containing domain		6gsgA	0.9163	CRYSTAL STRUCTURE OF ASPERGILLUS ORYZAE CATECHOL OXIDASE COMPLEXEDWITH RESORCINOL
23	Rhiso1_10141	248	APYARKEWRELSSNEQASFITAVKCLGEQPRSSLVPTNYTVGIVSINPSSLRYDDFVYAHMDTNVRDHFTGLFLPWHRWYLTAFEKELRTKCSYTGYLPYWDWSLDSNNVVASPVFSGSTTHGFGSFGVAPDYQVPDSAFATVLRAYPSPHVIARNFKPKPFEEQVFPFEFTTPDILASSTFTPAKITEVVTGFVGDFVGFAAHMDGVRGQGMHNAAHLVTRPGDLSNPSHSPNDPLFFLHHANLGRI	9	16	17	Uncharacterised domain, di-copper centre(Gene3D);Common central domain of tyrosinase(Pfam);Di-copper centre-containing domain(SUPERFAMILY)	0.927		3nq0B00	0.7317	di-copper center containing domain from catechol oxidase		d3nq0b_	0.7317	Di-copper centre-containing domain		3nq0B	0.7317	CRYSTAL STRUCTURE OF TYROSINASE FROM BACILLUS MEGATERIUM CRYSTALLIZEDIN THE ABSENCE OF ZINC
23	Rhiso1_10523	339	AKPTQTCPSLEVRREWRTFSKAERKGWIDAVNCLNKKPRTGKLQLPVDTESYPDAKFHIAPINASSTYYDDLVYIHMNLNPIIHWTGLFLPWHRAYLHEWTNILRKECSYNGVVPYWAWEKDSEDFLASPLWDNDTESGLGGFSDDASDDYTVHTGAFDIEVAYPVPHKLRRHYIPFPFSPDRPATSTFTPAEIEKLLGQPTGNFTLFHGYLEQLVGMHSAIHLMMGGDMGTICPAGSGGTADCPVERTATFSSNEPVFHLHHGNVDRLWWLWQEKNAANKYAFHGGSIQNTSSLNEFPNGQAPWLDKTAVLPGGGLWPDYKIEQTFDTRSWPWCYVYE	9	16	17	Common central domain of tyrosinase(Pfam);Di-copper centre-containing domain(SUPERFAMILY);Uncharacterised domain, di-copper centre(Gene3D)	0.945		4j3qB00	0.7846	di-copper center containing domain from catechol oxidase		d4j6ua_	0.7515	Di-copper centre-containing domain		4j3qB	0.7846	CRYSTAL STRUCTURE OF TRUNCATED CATECHOL OXIDASE FROM ASPERGILLUSORYZAE
23	Rhiso1_13068	327	SCTDPYARKEWRELSSNEQASFITAVKCLGEQPRSSLVPTNYTAGIVSINPSSSRYDDFVYAHMDTNVRDHFTGLFLPWHRWYLTAFEKELRTKCSYTGYLPYWDWSLDSNNVVASPVFSGSTTHGFGSFGVAPDYQVPDGAFATVLRAYPSPHVIARNFKPKPFEEQVFPFEFTTPDMLASSTFTPAKITEIVTGFVGDFVGFAAHMDGVRAQGMHNAAHLMTRPGDLSNPSHSPNDPLFFLHHANLDRIWDKWQRTSPANAVAYGGGSVQNLTGYDDYPVGAPPNVNTAWDLPTCGLDTALTVSDVMSTTGGRLCFLYTDYAASA	9	16	17	Di-copper centre-containing domain(SUPERFAMILY);Uncharacterised domain, di-copper centre(Gene3D);Common central domain of tyrosinase(Pfam)	0.941		4j3qB00	0.8133	di-copper center containing domain from catechol oxidase		d4p6ta_	0.7842	Di-copper centre-containing domain		4j3qB	0.8133	CRYSTAL STRUCTURE OF TRUNCATED CATECHOL OXIDASE FROM ASPERGILLUSORYZAE
23	Rhiso1_14603	347	QYANKKECTSLEVRREWRAFSKSERKAWIDANNCLNKKPSNGKLKLEVDTDSFSNPAWRIAPYNKSGSYYDDLIYAHMNLNPLIHWTGRFLPWHRVYLFEWTNILRDECGYEGVVPYWAWEKDTDDFEGSEIWDTDPESGLGGFSDDPSDDYTIHDGALDIDLTYPTPHRLRRHYIPYPYNISVPFNFSEIKATDTFTPEEVKKLLAQPEGNYTKFQSYLESLIGMHSSIHLMMGGDMGTICPAGTEGTEYCPAQRTATFSTNDPVFHLHHGNIDRLWWLWQEKSSKNKYAYHGGSVQNVSSLDEYPNGQPPWLSKSTRLPNAGMWRSFNIGQTLDTRSWPFCYVYE	9	16	17	Common central domain of tyrosinase(Pfam);Uncharacterised domain, di-copper centre(Gene3D);Di-copper centre-containing domain(SUPERFAMILY)	0.937		4j3qA00	0.7745	di-copper center containing domain from catechol oxidase		d4j6ua_	0.7415	Di-copper centre-containing domain		4j3qA	0.7745	CRYSTAL STRUCTURE OF TRUNCATED CATECHOL OXIDASE FROM ASPERGILLUSORYZAE
23	Rhiso1_14866	233	QDTNKCPSLEVRKEWRSFTKAERKAWIDANNCLNKKPSKGKLKLEVDTSSYNNPAFHIPPYNASGSHYDDLVYAHMNLNPVIHFTGQFLPWHRVYLFEWTKSLRNECGYKGVVPYWAWEKDTDDFEGSMLWDADPQSGLGGFSNNSSDDYTIHDGALDLHLAYPIPHKLRRHYIPYPYDIPVANFSKVKATDTFTPAEIKKLLAQPEGNFTKFQAYLEQPIGMHSSIHIMMGG	9	16	17	Common central domain of tyrosinase(Pfam);Uncharacterised domain, di-copper centre(Gene3D);Di-copper centre-containing domain(SUPERFAMILY)	0.89		3nq0B00	0.65	di-copper center containing domain from catechol oxidase		d3nq0b_	0.65	Di-copper centre-containing domain		3nq0B	0.65	CRYSTAL STRUCTURE OF TYROSINASE FROM BACILLUS MEGATERIUM CRYSTALLIZEDIN THE ABSENCE OF ZINC
23	Rhiso1_14979	337	TDSEADANAKAGGKCHKPAKRREWRTLSRNEKKAFVNAVKCLQEPYKYGKATSGILPTGDTPNVPAHNPKSSYYDDFVYAHIDSNIKDHFTAIFLPWHRWYLHTFHEALKKQCGYKGVLPYWNWSLDVANMTAAPVFDSDPEVGLGTFGTPITDGAFKDSHREYPTPHVINRTYTPYPFRTDAFPFNFTQRELAAPDVLTPGKIEAIVNGSPGNFTNFAYELDGVRAQGPHNAAHLMLPGDVSNPFWSPNDPLFFLHHANLDCIWAKWQNTNAKNKRAFGGGLTQDLVNFDTYPVGAPPAAKSSTKVPTVGLTRTVEVSEVFETKNDYLCYVCEEYS	9	16	17	Di-copper centre-containing domain(SUPERFAMILY);Uncharacterised domain, di-copper centre(Gene3D);Common central domain of tyrosinase(Pfam)	0.918		4j3qB00	0.7903	di-copper center containing domain from catechol oxidase		d4p6ta_	0.7618	Di-copper centre-containing domain		4j3qB	0.7903	CRYSTAL STRUCTURE OF TRUNCATED CATECHOL OXIDASE FROM ASPERGILLUSORYZAE
23	Rhiso1_2623	306	APVTGNSKTTGCTKPVVRREWRTLSQGQKDKFHRAVKCLQDKPSILGADQSKSLFDDFSYVHYTTNRTIHHVASFFPWHRYFLVLREQAMAECGYKDPMPYWDWTRDATPEKFRKSELFDSKKGFGGDGSGETDWVDGLCVEEGPYARLEVNYPEPHCLTRRFNISEPVVSNWTKSVVNKIMQYDNYLEFWNNTELHPHDNFHRAIGGDLRRQYSPNEPLFFLHHAQIDRLWTIWQGRNETRLHDYAGNTVQNATVDTASLNDQLLTLGFAPTRGVDDFMDTLSNGLCYTYDDADDEWKYDDDDAN	9	16	17	Di-copper centre-containing domain(SUPERFAMILY);Common central domain of tyrosinase(Pfam);Uncharacterised domain, di-copper centre(Gene3D)	0.907		4j3qB00	0.8132	di-copper center containing domain from catechol oxidase		d5i3ba_	0.7919	Di-copper centre-containing domain		4j3qB	0.8132	CRYSTAL STRUCTURE OF TRUNCATED CATECHOL OXIDASE FROM ASPERGILLUSORYZAE
23	Rhiso1_2624	290	APAKRTECENPIVRREWSTLSQDKRDAFHKATKCLQNKTSIVESDGVSKTLYDDYSFVHFTINQTIHKVAAFYPWHRYYLLIRERDLSECGYSDGIPYWDWTRDAGSVSDFKNSPIFDPDTGFGGTGYPEGDNSTASCVENGPYAGLQVNFPEPHCLRRSFNLTSQMPGNWSSSVVKKIMDYPDYISFWNNSERIPHDNIHRAVGGDLRRQYSPNEPLFFVHHAQVDRMWTLWQGRNKTRLSDYGGNTVQNVTVDTASLDDTMKYMGLAEDRPVESLMDTLSNGLCYKYE	9	16	17	Common central domain of tyrosinase(Pfam);Di-copper centre-containing domain(SUPERFAMILY);Uncharacterised domain, di-copper centre(Gene3D)	0.936		4j3qB00	0.8406	di-copper center containing domain from catechol oxidase		d3nq0a_	0.8052	Di-copper centre-containing domain		4j3qB	0.8406	CRYSTAL STRUCTURE OF TRUNCATED CATECHOL OXIDASE FROM ASPERGILLUSORYZAE
23	Rhiso1_3205	294	APAKRTQCTNPIIRRNWNNLSQAKRDAFHKATKCLQTKRSVVESGGASKTLYDDYSYIHLITNQTIHKVGAFYPWHRYFLVMRERDLSECGYTDGIPYWDWTHDAASVSDFKKAKIFDPKTGFGRTGYPEGDNSTASCVENGPYAGMQMNIPEPHCLRRSFNLTSEMPGNWTSEVVKRIMDYPDYINFWNNSERIPHDHIHRAIGGDIRRQYSPNEPLFFIHHSQVDRLWTHWQGRNETRLWDYGGNTVQNVSTNTATLGDPMRFLGLAEDRPVESLMDTLSNGLCYKYDDADY	9	16	17	Common central domain of tyrosinase(Pfam);Uncharacterised domain, di-copper centre(Gene3D);Di-copper centre-containing domain(SUPERFAMILY)	0.93		4j3qB00	0.8345	di-copper center containing domain from catechol oxidase		d5i3aa_	0.8074	Di-copper centre-containing domain		4j3qB	0.8345	CRYSTAL STRUCTURE OF TRUNCATED CATECHOL OXIDASE FROM ASPERGILLUSORYZAE
23	Rhiso1_423	309	VPSKRGQCTNPEVRVEWLGLTQEQRDSYHNATKCLQTKPSGVEGQSLYDRFAQNHMDMYAGIHFVAAFLPWHRYYSHVHFRSIKDCGYTGPAVYWDWTKNVENMASSEIFHPTKGFGGSGTLSGDLCVEEGPYSTKSNFTLNSPEKRCLQRFFMMENSKSTEGSPASGPATRHSQTEIDEINQQTSFAGFWSGLEQGPHESIHNEIGGDMTSLLSPADPLFWLHHNNVDRLWALWQGRNSSRLNDYTGNTVPGQNQTDGSQHPLATLDDTIDIGIQGFPQVKARDLMDTQGPFFCYKASTIFLSMEHLS	9	16	17	Common central domain of tyrosinase(Pfam);Di-copper centre-containing domain(SUPERFAMILY);Uncharacterised domain, di-copper centre(Gene3D)	0.894		4j3qB00	0.8027	di-copper center containing domain from catechol oxidase		d5i3ba_	0.7896	Di-copper centre-containing domain		4j3qB	0.8027	CRYSTAL STRUCTURE OF TRUNCATED CATECHOL OXIDASE FROM ASPERGILLUSORYZAE
23	Rhiso1_425	305	IPSKRGECTNPEVRVEWRSLTQDQRDSYHSATKCLQNKPSGVEGQSLYDRFAQNHVDMFGGIHYVAAFLAWHRYYSHAHFRSLKDCGYTGPAVYWDWTKDVNSMASSEIFDPKKGFGGTGKATRSGSNTYNCIQDGPYSSKSNFTLTWPEKRCLQRNFNMQSASSSWWRPATGPSTRHSQTQINSVNQNKRFTDFWPALEEGPHDSVHNEINSDMAASFSPADPLFFLHHNNVDRLWARWQGRDASRLNDYSGNTVQGQSQTDRSRYPLATLDDTIDVGIQGFLPVKVRDLMDTQGPTLCYKYDN	9	16	17	Common central domain of tyrosinase(Pfam);Uncharacterised domain, di-copper centre(Gene3D);Di-copper centre-containing domain(SUPERFAMILY)	0.917		4j3qB00	0.8051	di-copper center containing domain from catechol oxidase		d1wxca1	0.7921	Di-copper centre-containing domain		4j3qB	0.8051	CRYSTAL STRUCTURE OF TRUNCATED CATECHOL OXIDASE FROM ASPERGILLUSORYZAE
23	Rhiso1_426	297	VPHEQSNCTTPQVRVEWRSLTQEQRDSYHSATKCLQIKPSGVDGLSVYDLFAKNHVGFFRKIHYVAAFLPWHRYYSHAHFQYLKDCGYTGPAVYWDWTKDVNNMASSEIFDPKKGFGGTGKATRSGSKTYNCIQDGPYSSKSNFTITWPEKRCLQRSFNMKSVSKSWWSSEAGPSTRHSQTQIDEINKNKKFTEFWPDLEEGPHDSVHNEISGDMAASFSPDDPLFFLHHNNVDRLWALWQGRDNSRLNDYSENTAQTGRNATLDNPINIGIPGFPVANVTYLMDTQGSLLCYKYDN	9	16	17	Di-copper centre-containing domain(SUPERFAMILY);Common central domain of tyrosinase(Pfam);Uncharacterised domain, di-copper centre(Gene3D)	0.913		4j3qB00	0.8061	di-copper center containing domain from catechol oxidase		d1wxca1	0.8005	Di-copper centre-containing domain		4j3qB	0.8061	CRYSTAL STRUCTURE OF TRUNCATED CATECHOL OXIDASE FROM ASPERGILLUSORYZAE
23	Rhiso1_427	297	APSEKRATCTNPVTYVEWRSLPQAQRNSFHNAVKCLRSKPGVKGRNAFDTYPSVHDNVFSNVHYVANFLPWHRWFLHLRRLDLADCGYTGPIPYWDWTIDSGKLATSNIWDPVTGFGGNGNTRTSAHCVENGPYANFQVTYPNRHCLARRFNNGNVRSGLIGTMQASVYSQSAVNTLMANSGYVSFSNSIEEGVHDMIHNVIAGDMAAAFSPNDALFFLHHQQIDRLWAQWQGRNATRLQDYAGNTVQGQSGTDGSRFPLAKLTDKLPTQGIRGLPDITVAEVMDTTSDKLCYVYDK	9	16	17	Uncharacterised domain, di-copper centre(Gene3D);Common central domain of tyrosinase(Pfam);Di-copper centre-containing domain(SUPERFAMILY)	0.933		4j3qB00	0.8138	di-copper center containing domain from catechol oxidase		d3npyb_	0.8046	Di-copper centre-containing domain		4j3qB	0.8138	CRYSTAL STRUCTURE OF TRUNCATED CATECHOL OXIDASE FROM ASPERGILLUSORYZAE
23	Rhiso1_5986	347	QYANKKECTSLEVRREWRAFSKSERKAWIDANNCLNKKPSNGKLKLEVDTDSFSNPAWRIAPYNKSGSYYDDLIYAHMNLNPLIHWTGRFLPWHRVYLFEWTNILRDECGYKGVVPYWAWEKDTDDFEGSEIWDTDPESGLGGFSDDPSDDYTIHDGALDIDLTYPTPHRLRRHYIPYPYNISVPFNFSEIKTTDTFTPEEVKKLLAQPEGNYTKFQSYLESLIGMHSSIHLMMGGDMGTICPAGTEGTEYCPAQRTATFSTNDPVFHLHHGNIDRLWWLWQEKSSKNKYAYHGGSVQNVSSLDEYPNGQPPWLSKSTRLPNAGMWRSFNIGQTLDTRSWPFCYVYE	9	16	17	Common central domain of tyrosinase(Pfam);Uncharacterised domain, di-copper centre(Gene3D);Di-copper centre-containing domain(SUPERFAMILY)	0.937		4j3qA00	0.7766	di-copper center containing domain from catechol oxidase		d4j6ua_	0.7426	Di-copper centre-containing domain		4j3qA	0.7766	CRYSTAL STRUCTURE OF TRUNCATED CATECHOL OXIDASE FROM ASPERGILLUSORYZAE
23	Rhiso1_5997	360	EQTQSCSSLEVRKEWRSFSKTERKAWVDAVNCLNKAPSNGKLTPPIDTDSLELAYHIAPFNASGTYYDDLVYAHMNLNPVIHHTGLFLPWHRAYTHEWTNALRSECGYTGVVPYSEDLLGSEIWDTDSEAGLGGFSDDETDDYTLHTGALNIDLSYPTPHKLRRHYYPQPWTNSNRTAVSTFTPAEIQKLLATSDGNFTQFQGYLESTTGMHAAVHLMMGGDMGTRCPAGTQGSIYCPSGNPTFSASEPMFHLHHANVDRLWWLWQEKNSINKYAFHGGSVQNRSSSDIYPNGQPPWLNKTDAVPSAGMFDFKHCDEKNLVDRCVLRTMGCVHHRTDFGHSQLALVLRLRPVDWLSTLEA	9	16	17	Uncharacterised domain, di-copper centre(Gene3D);Di-copper centre-containing domain(SUPERFAMILY);Common central domain of tyrosinase(Pfam)	0.87		4j3qA00	0.7342	di-copper center containing domain from catechol oxidase		d1wxca1	0.7056	Di-copper centre-containing domain		4j3qA	0.7342	CRYSTAL STRUCTURE OF TRUNCATED CATECHOL OXIDASE FROM ASPERGILLUSORYZAE
23	Rhiso1_5998	342	AAPAQTCSKLEVRKEWRTFSEAERKAWIGAVNCLNKKPRTGKLQLPVDTDSYSEAKFHIAPVNESSTYYDDLVYIHMNLNPIIHWTGLFLPWHRAYLHEWTNIIRKECGYNGVVPYWAWEKDSGDFLGSPLWDTDPESGLGGFSDDASDDYTLHTGAFDIQLAYPTPHKLRRHLIPFPWGGANANISATQTFTPAEIEKLLNQPTGNLTLFQGFLEKTVGMHSAIHVSMGGDMGTVCPAGSEGTIYCPVQRTATFSANEPMFHLHHGNVDRLWWLWQEKSSANKYAFQGGSIQNTSSLNEFPNGQAPWLNKTAVLPGGGLWPDYTVEQTFDTRSWPWCYVYE	9	16	17	Common central domain of tyrosinase(Pfam);Di-copper centre-containing domain(SUPERFAMILY);Uncharacterised domain, di-copper centre(Gene3D)	0.943		4j3qB00	0.7828	di-copper center containing domain from catechol oxidase		d4j6ua_	0.749	Di-copper centre-containing domain		4j3qB	0.7828	CRYSTAL STRUCTURE OF TRUNCATED CATECHOL OXIDASE FROM ASPERGILLUSORYZAE
23	Rhiso1_6386	346	SKCKTPEIRKEWRRFSKAEQTEWIRAVNCLNKKPASGKLKPPVDLSKYENYDQIVPVSKTSSYQDELTYVHMNLNPVIHNTGLFLPWHRWYLQSWTDALRTQCGYKGVTPYWAWEFDTGNFEKSTIFNSDKSWGLGTWGDPNNDYTIKDGGFTNLTFAYPVPHRLRRQYVPFPYMAPPGVDPSLYPYDTFKGANLTFTLGEVLKLLAQPTGDFKKFQYYMEQAQSMHTSIHMILGGDLGGLCPKNATAAQCPFSGAPTISPNEPMFFLHHGNIDRLWWLWQKLNPKNQLAFSGGSVRNFTRPDLYPNGAAPWQDSSTVIPTAGMYKSVTIGDVLDTTGDTLCYIYL	9	16	17	Common central domain of tyrosinase(Pfam);Uncharacterised domain, di-copper centre(Gene3D);Di-copper centre-containing domain(SUPERFAMILY)	0.945		4j3qB00	0.7813	di-copper center containing domain from catechol oxidase		d4j6ua_	0.7486	Di-copper centre-containing domain		4j3qB	0.7813	CRYSTAL STRUCTURE OF TRUNCATED CATECHOL OXIDASE FROM ASPERGILLUSORYZAE
23	Rhiso1_7135	345	TILSSAPESGKCKSIEVRKEWRALSRTERKSWINAVNCLNRTPRSGKLNPPVNTSAYSPFDFIVPASPAGTYYDELVYTHMNLNPLIHLTGLFLPFHRLYVHEWTNALRTKCGYKGVAPYWAWENDAADFEHSSIWDPNPVYGLGGFGDPDDDHIIKSGGLNISVIYPIKHKLRRQYQQYPFFVLPGSDTIPANITFTPGEVKVLLSQRNFTAFQSYMEQFVGMHTAVHGSTGGDLAGLCPAGSNSSNCPFDGAPTFSSNEPMFFLHHGNVDRLWWLWQEKSTTNKFAFNGGSVQNISAVAEYPNGMPPWLVKSDLIPGAGMFKSVSIGDVLDTRKPPFCYVYDH	9	16	17	Common central domain of tyrosinase(Pfam);Di-copper centre-containing domain(SUPERFAMILY);Uncharacterised domain, di-copper centre(Gene3D)	0.929		4j3qB00	0.7762	di-copper center containing domain from catechol oxidase		d4j6ua_	0.7462	Di-copper centre-containing domain		4j3qB	0.7762	CRYSTAL STRUCTURE OF TRUNCATED CATECHOL OXIDASE FROM ASPERGILLUSORYZAE
23	Rhiso1_7579	231	AQKCTNPVVRKEWRNHSIEEKKEFIRSIKCMGNKPHRPNLTKTRLTPGVPLVNKSSTHYDDWVYLHVDSNQATHVVSQFFPWHRWYLHAFETDMKNTCGFNGTMPYWDWTLDAHDVYNSPIFESDPEYGLGTWGKEEDDWVVTDGAFANTLRAYPVPHYVRRRFTPQPFVNNLIFPFEYTNKTAFANETFTPEAIEFLVDNFEGDAAAFFAGVDGPRIQGVHNGLHILMGG	9	16	17	Common central domain of tyrosinase(Pfam);Di-copper centre-containing domain(SUPERFAMILY);Uncharacterised domain, di-copper centre(Gene3D)	0.895		3nq0B00	0.6691	di-copper center containing domain from catechol oxidase		d3nq0b_	0.6691	Di-copper centre-containing domain		3nq0B	0.6691	CRYSTAL STRUCTURE OF TYROSINASE FROM BACILLUS MEGATERIUM CRYSTALLIZEDIN THE ABSENCE OF ZINC
23	Rhiso1_7580	367	YDLHVPTPDDEVIVVASTTNEHTPDAGKSIYSAPPVIKPGECMKPVVRREWRTLSNGDKKAWIDALKCAGNLPHSDALYKTRLSGGIPLINETSSHYDDWTYAHIDTYTKSQVTALFFPWHRWYLDSFERVLKTRCNFNGTMPYWNWSLDVSDISKSPIFDPDPVYGLGTWGTEANDWHVTDGAFNETIRAYPVPHTMRRQWTPQPFDENVLFPLEYPNKQAWANETATHVKIQAIIDGNRGDSDMFFADIEGVREQGVRNAIQLAVGGDLAAPTTNPADPLFWLHHAMLDRVFAMWQAKYPENAESYSGGSMQALTEIDEWPTGVPPMVNTKSLLPVSGLEVQDVAVEQVMSITSNYKNKLVSFLE	9	16	17	Uncharacterised domain, di-copper centre(Gene3D);Common central domain of tyrosinase(Pfam);Di-copper centre-containing domain(SUPERFAMILY)	0.863		4j3qB00	0.7543	di-copper center containing domain from catechol oxidase		d3nq0a_	0.7285	Di-copper centre-containing domain		4j3qB	0.7543	CRYSTAL STRUCTURE OF TRUNCATED CATECHOL OXIDASE FROM ASPERGILLUSORYZAE
23	Rhiso1_8618	242	APGHHLLERQSSNGNEINPCSSPAIRKEWRDLDPATQQNYISAVKCLATKPARVNTHPGATLYDDFATAHMMLADRIHFVAQFLPWHRWFVHLYETALKECGYTGNAIYWDWTRDAGPNVVDSPVFDPVTGFGGTGTNITERSPIATGPFVNFTVMAYADYFGGGKYYDRPHLLERNFISMPMRNGTIVVVPASEDGTMLSERYTETMMNNIVNNGQDFESFRSPFEGIPHAGIHDTLGGDM	9	16	17	Common central domain of tyrosinase(Pfam);Uncharacterised domain, di-copper centre(Gene3D);Di-copper centre-containing domain(SUPERFAMILY)	0.852		4j3qA00	0.6679	di-copper center containing domain from catechol oxidase		d2zmya1	0.6373	Di-copper centre-containing domain		4j3qA	0.6679	CRYSTAL STRUCTURE OF TRUNCATED CATECHOL OXIDASE FROM ASPERGILLUSORYZAE
23	Rhiso1_8633	292	APTKRAECADPVIRREWNTLSQSQQASFHAAVKCLQNKTSVLDTNGVSKSLFDDYTYIHLQSEPIVHKVAAFYPWHRYFTVMREKHMSECGYTDPMPYWDWTRNANSVSEYRSAPIFDPSTGFGGPSTPEGNNTAVCVDNGPYSGMQVNVPEPHCLRRVFGVTSDMLGNFTSSMVQSIMEYPDFLRFWNNSELMPHDLVHGSIGGDLREGYSPNEPLFFLHHSQIDRLWTRWQGRNATRLSDYQGNTVQNTTELNASLQDTMKFLSLGEDRSVESLMDTRSNGLCYKYDDDE	9	16	17	Uncharacterised domain, di-copper centre(Gene3D);Common central domain of tyrosinase(Pfam);Di-copper centre-containing domain(SUPERFAMILY)	0.933		4j3qB00	0.837	di-copper center containing domain from catechol oxidase		d4j6vb_	0.8052	Di-copper centre-containing domain		4j3qB	0.837	CRYSTAL STRUCTURE OF TRUNCATED CATECHOL OXIDASE FROM ASPERGILLUSORYZAE
23	Rhiso1_8919	344	APATDAELNSLQSSSCRKPEVRREWRTFSKKEKAAYISAVNCLAKRPHSKLLKASYPRADLPAIKQDSSFYDDMTYIHMDLTNQIHYTGFFLPWHRWYTNQHVTQLRKQCGYKGVMPYWDWSKDTASFNTSAMWDSDPTSGLGGFGDPNDDYYVKTGGFKDMKVSYPIKRGIRRQYNPFPYLAWWWVPRPQEAAVVGMQQSFVDAAINGYEGDFMGFQNATEKAQAFHANVHMIMGGDLAGTCPTAAGSSCIGGSTWTPNDPMFFLHHANIDRIWWLWQTKSLKNLYAFRGGSNMTYTDPAFPNGYPPWLGITDKMPTDGLFPQPTVLSTLNTLASAEYCYIYA	9	16	17	Di-copper centre-containing domain(SUPERFAMILY);Common central domain of tyrosinase(Pfam);Uncharacterised domain, di-copper centre(Gene3D)	0.942		4j3qB00	0.7869	di-copper center containing domain from catechol oxidase		d5i3ba_	0.755	Di-copper centre-containing domain		4j3qB	0.7869	CRYSTAL STRUCTURE OF TRUNCATED CATECHOL OXIDASE FROM ASPERGILLUSORYZAE
23	Rhiso1_9697	248	APYARKEWRELSSNEQVSFITAVKCLGEQPRSSLVPTNYTVGIVSINPSSSRYDDFVYAHMDTNVRDHFTGLFLPWHRWYLTAFEKELRTKCSYTGYLPYWDWSLDSNNVVASPVFSGSITHGFGSFGVAPDYQVPDGAFATVLRAYPSPHVIARNFKPKPFEEQVFPFEFTTPDILASSTFTPAKITEIVTGFVGDFVGFAAHMDGVRAQGMHNAAHLMTRPGDLSNPSHSPNDPLFFLHHANLDRI	9	16	17	Uncharacterised domain, di-copper centre(Gene3D);Common central domain of tyrosinase(Pfam);Di-copper centre-containing domain(SUPERFAMILY)	0.932		3nq0B00	0.7319	di-copper center containing domain from catechol oxidase		d3nq0b_	0.7319	Di-copper centre-containing domain		3nq0B	0.7319	CRYSTAL STRUCTURE OF TYROSINASE FROM BACILLUS MEGATERIUM CRYSTALLIZEDIN THE ABSENCE OF ZINC
23	Rhiso1_9702	324	APYARKEWRELSSNEQASFITAVKCLGEQPRSSLVPTNYTAGIVSINPSSSRYDDFVYAHMDTNVRDHFTGLFLPWHRWYLTAFEKELRTKCSYTGYLPYWDWSLDSNNVVASPVFSGSTTHGFGSFGVAPDYQVPDGAFATVLRAYPSPHVIARNFKPKPFEEQVFPFEFTTPDILASSTFTPAKITEIVAGFVGDFVGFAAHMDGVRAQGMHNAAHLMTRPGDLSNPSHSPNDPLFFLHHANLDRIWDKWQRTSPANAVAYGGGSVQNLTGYDDYPVGAPPNVNTAWDLPTCGLDTALTVNDVMSTTGGRLCFLYTDYAASA	9	16	17	Di-copper centre-containing domain(SUPERFAMILY);Common central domain of tyrosinase(Pfam);Uncharacterised domain, di-copper centre(Gene3D)	0.942		4j3qB00	0.8101	di-copper center containing domain from catechol oxidase		d4p6ta_	0.7894	Di-copper centre-containing domain		4j3qB	0.8101	CRYSTAL STRUCTURE OF TRUNCATED CATECHOL OXIDASE FROM ASPERGILLUSORYZAE
23	Spafl1_5184	335	APFVTREVSNTTTSCQQKNVRKAWNTLSDVEKHAYIDADLCLMNLPAIYGFEGTQNRWDELQYVHIMLTNVVHDVGGFLPWHRYYMHLHEHLIKTECGYNGTQPYWHEALDAGNVTGASVFDPVTGFGGNGAGNDSCVADGPFVNITLHLGPGYENTDHCLSRDQSSSGMAWANITNIEACMEYQNYSTVYSCLSSKPHTAGHAAVGGVMLDVTSSPGDPIFFLHHTNLDRIWWNWQKLDVPARLTDMGGQNVPTAEYISSQGLKNVTTSWTDYDGDNGLNITTLNHVLDMFGIIANKTVGDVMDITSEDGMLCYMYDDDIVEEVKGETWRDSNI	9	16	17	Di-copper centre-containing domain(SUPERFAMILY);Uncharacterised domain, di-copper centre(Gene3D);Common central domain of tyrosinase(Pfam)	0.917		4j3qA00	0.8052	di-copper center containing domain from catechol oxidase		d5i3ba_	0.7652	Di-copper centre-containing domain		4j3qA	0.8052	CRYSTAL STRUCTURE OF TRUNCATED CATECHOL OXIDASE FROM ASPERGILLUSORYZAE
23	Tribi1_521718	405	QAPGSAAVPAAVPAVKGAACTTPRLRREWRSLSIPQRQKYLSAMQCMLSAPSKARVHFPPLTNRYEDFVALHINATGGGMNLTNFRGVESLMTSFASAMKMGSNGIHGTGTFLPWHRYAVWTWETALREECGWTEGQPYWDWNIDTKDHNATLKASPVFDPVIGFGGDGVRVARNVSVPAAPPPPKNPMLDWLTANIPGFEMPMFDPAMMGGCVQDGPFKNITLHVGPMGRMISGEKGRCLTRGFNQFIMDSAASKENIRKVLASKDFGEFRVAIEQPRVRFGATNGSFGIVSDGGDLHTIGHGGIGGEMMDVFTSPNDPIFWLHHGNLDRIWSIWQDAAPEKRRYDASNPASFWNTGKISLTTPIWMGFAAPDRPVRAVMDPLNRNGEGFLCYKYETGGEVYYA	9	16	17	Common central domain of tyrosinase(Pfam);Di-copper centre-containing domain(SUPERFAMILY);Uncharacterised domain, di-copper centre(Gene3D)	0.863		4j3qB00	0.7806	di-copper center containing domain from catechol oxidase		d4j6va_	0.7195	Di-copper centre-containing domain		4j3qB	0.7806	CRYSTAL STRUCTURE OF TRUNCATED CATECHOL OXIDASE FROM ASPERGILLUSORYZAE
23	Tribi1_556207	332	FCIPRIRREWRTLSKSEKKAYIDAVQCLWDKPAKVQTRFPGIKNRHDDFVFMHLNATENIVLDPVLGPQTPGGGIHLNGVFLPWHRYMLWEYENALVNECGYNGAQPYWDWSRDTPEFGGDFATSPIFDPVTGFGGNGAGGTVPITDLQAALFGPPVGNCINDGPFASRTLWLGPSYTFNQTARCMKRNIQGAFGNTAQSWSANVVPCLQKQTYAEFAAAVDTDTGATGNFLGIHGGGHYGTGGEMLNLWSSINDPIFYLHHANLDRIWWSWQLLGSGRLTEIGGPRYGNGSGTVTLDTQLWMGYNAQDRPIRQVMDPLNLNGQGILCYVYL	9	16	17	Uncharacterised domain, di-copper centre(Gene3D);Di-copper centre-containing domain(SUPERFAMILY);Common central domain of tyrosinase(Pfam)	0.928		4j3qA00	0.848	di-copper center containing domain from catechol oxidase		d3nm8a_	0.7934	Di-copper centre-containing domain		4j3qA	0.848	CRYSTAL STRUCTURE OF TRUNCATED CATECHOL OXIDASE FROM ASPERGILLUSORYZAE
23	Tribi1_559364	360	ALPQTDGGAGYPPACANPRVRKSWHNLTNPERTEYLRAVKCLFALPAQGTAYFPAAKNRHDDFATLHINQTSAPDPTRNPANRGVVGPGIHFNGVFLPWHRYAVWNYETALINECGYTGAQPYWDWTMDTPEHGARFNESPVFDPVFGFGGNGNNPSVLPTVPPVNGSAPNASAPLVGGCVTDGPFADQTFSLGPGYQFGGQEGEHCLVRNIQSALAENTLQWGADVLPLVRLTEYWNVSLGMSVAPTGKVRGIHGGGHSGVNGEMQNVWSSINDPLFFMHHAMIDYVWWYWQHLAPQNLWAIGGPVWPNGTGLTTLDSPVYMTPFVAPDVPIRSVMDVLNEDGSGVLCYTYEDAGHPAP	9	16	17	Common central domain of tyrosinase(Pfam);Di-copper centre-containing domain(SUPERFAMILY);Uncharacterised domain, di-copper centre(Gene3D)	0.909		4j3qB00	0.8289	di-copper center containing domain from catechol oxidase		d4hd4a_	0.766	Di-copper centre-containing domain		4j3qB	0.8289	CRYSTAL STRUCTURE OF TRUNCATED CATECHOL OXIDASE FROM ASPERGILLUSORYZAE
23	UMAG_01130	355	KSTSFWKQMDAIDALHEPSITHHHHGSSLDRRALTASHPGSSSIKCTHPVARVSFYALTSSERAAWVHSFTQLHTLRNKSIFVRGGTFMDDLTMVHIGLQEEMHFNACFLVCHTAFLRAFYSLMRVVGYRGREAYWDIEHDWKHGMSRSPMWTYLGDDAHGKAIASGPFRGLTCGVLPNTKRPGYSLIKPHYVTRHFNANWNQNPLSRGDMYSSHYNTSLYHHMLTSPNYTSLRRLLETSLHAWTHQSIGGEMWLYSSPCEPAFWLLHAEVDRCWRSWQATHHSWFDYQGHRRIRNHDGSSQLKTASLDDTIDLYGLFEKVKVRDVMHPRRGIMCFRYDRLLGGAPDNSSSVRPY	9	16	17	Di-copper centre-containing domain(SUPERFAMILY);Common central domain of tyrosinase(Pfam);Uncharacterised domain, di-copper centre(Gene3D)	0.875		4j3qB00	0.7504	di-copper center containing domain from catechol oxidase		d5i3ba_	0.7255	Di-copper centre-containing domain		4j3qB	0.7504	CRYSTAL STRUCTURE OF TRUNCATED CATECHOL OXIDASE FROM ASPERGILLUSORYZAE
23	Verda1_2655	321	LPAAEKRQSQCTQPTQRLAWHTLADEEKKAYIDAELCLMGKEATLGLRGAVTKFDELQSVHVAQAELTHSVGAFLPFHRLLMRAHEYLLETECGYTGGQPYWQEQLDAGNFKNSILLDPQTGFGGDGDDRDCVTDGPFANYVNRVGPGYTVQDSCIVRRIDDSQSAMSAQENVDICLSQPSWATAWPCIENEPHRGGHNGVGGQMSNPISSPGDPLFYLHHTWLDKVWWDWQKQDLPNRLSDMGGRNLQGGNEDGPGPCNGERLFGPLPDDLPAPRIEGDSGCGTTLQHNLVMYGIVADRSIGDMMDIQGEHLCYEYVDPQ	9	16	17	Common central domain of tyrosinase(Pfam);Di-copper centre-containing domain(SUPERFAMILY);Uncharacterised domain, di-copper centre(Gene3D)	0.928		4j3qB00	0.8231	di-copper center containing domain from catechol oxidase		d4hd7b_	0.7783	Di-copper centre-containing domain		4j3qB	0.8231	CRYSTAL STRUCTURE OF TRUNCATED CATECHOL OXIDASE FROM ASPERGILLUSORYZAE
23	Verda1_5987	321	SVIPRANSTCADPVVRKEWRELTGAEKAEYLRAAVCLRNLPKAKYEFVDAVTTRMDDLVFTHFSLNTDIHFVANFLPWHRWYVQLHEDLLRTECGFAGAQPYWDWSIDGDAVNTPNSPVFDAETGFGGNGVRTGSTEPGFERCVVDGPFAHTNLTLAMGWPNMNDPGDRPHCFTREFNNASGRDENGEMIIGDMQAAAYNSKVMNTIYGFDTYAAMSNMLEGLPHAQIHSIIFGDMGPATSPNEPLFFLHHANVDRAWAKWQGRNATRLADYAGFNDPNRVISASLDDTMPVMRLADEEPIVRDFMDTQAGPLCYTYSAST	9	16	17	Common central domain of tyrosinase(Pfam);Uncharacterised domain, di-copper centre(Gene3D);Di-copper centre-containing domain(SUPERFAMILY)	0.928		4j3qA00	0.8231	di-copper center containing domain from catechol oxidase		d5i3ba_	0.7852	Di-copper centre-containing domain		4j3qA	0.8231	CRYSTAL STRUCTURE OF TRUNCATED CATECHOL OXIDASE FROM ASPERGILLUSORYZAE
23	Phyinf1_2743	236	KATRVRKSWAAYTNDERELYLSAVEKAMTSGNHMLFTEVYMDSDSLKQVVGTCGAPAWYRKYLLGYENMLRSLDTSFSDLTLPYWDIFEDSAKRITTTTECNGIEGCSPLLEDLGGCKGPELMAGAYVVNGEAVPSGNCANSSVAGHACANSKKCEKCIPRGDWDIGDSSLEFGPTTLADLIRHASDAKGTASSGTSTMDTLRKEVQNSIQMTLHSILGGVYETRAAAFDPIFFSH	1374	16	17	Di-copper centre-containing domain(SUPERFAMILY);Uncharacterised domain, di-copper centre(Gene3D);Common central domain of tyrosinase(Pfam)	0.893		1wxcA00	0.6637	di-copper center containing domain from catechol oxidase		d3nq0b_	0.6727	Di-copper centre-containing domain		1wxcA	0.6637	CRYSTAL STRUCTURE OF THE COPPER-FREE STREPTOMYCESCASTANEOGLOBISPORUS TYROSINASE COMPLEXED WITH A CADDIEPROTEIN
23	Phyinf1_3308	228	QQVGTNCSDARIRRSWDTYSTTEKALYLEAVGVAMDLGFHQKFVQVHVEFMSEKQAHQNCMFIYWHRMLLLGYENMLRSLDAKYRCLTLPYWDHLSAYARQAAGQCNYLLGCTPFLTDSGGAMTGVSARLIIYNVSIAASYSTCVNQGILSHFCGNNSACAQCVTRGSKNYLASTRYPGEASLGSMVQQVFTYSDSARFTQAVEGGVHSKFWCKFCSVFNALPVWLFS	1374	16	17	Di-copper centre-containing domain(SUPERFAMILY);Common central domain of tyrosinase(Pfam);Uncharacterised domain, di-copper centre(Gene3D)	0.847		3wjmD02	0.4873	di-copper center containing domain from catechol oxidase		d1oxkc_	0.3807	Histidine-containing phosphotransfer domain		3npyA	0.6565	CRYSTAL STRUCTURE OF TYROSINASE FROM BACILLUS MEGATERIUM SOAKED INCUSO4
23	Phyinf1_4264	304	VAQAGGNEACGQDQRTRKAWSSLNSSEKSLYLEAIDTAIKNGAIKEFAAIHVEPNGESQAHRSCGFFSWHRRLLIALESYLRDQNPKFACVTLPYYDVQTAYVRQAAGECANLYECSDILQEIGGNRAGNKEVYLTQNGQTAVGFPVTGYPLSDECDDNDVCGYTVRTDMTTKPVPSGAGFASFLSIIRRSNDYATFLEGIQFGVHNEVHNAVGGTMATFASPRDIFFYSWHAAIDMYLHVYHLCNFGTDVTKEELLSASKAFTKATDSCDGVSGMARPWMLRITRPLVNTFRMWVARCGTTET	1374	16	17	Di-copper centre-containing domain(SUPERFAMILY);Common central domain of tyrosinase(Pfam);Uncharacterised domain, di-copper centre(Gene3D)	0.881		3nq1B00	0.723	di-copper center containing domain from catechol oxidase		d3nq1b_	0.723	Di-copper centre-containing domain		3nq1B	0.723	CRYSTAL STRUCTURE OF TYROSINASE FROM BACILLUS MEGATERIUM IN COMPLEXWITH INHIBITOR KOJIC ACID
23	Fusoxcub1_19660	145	CPSPTNSKSTAQCSQPRIRKECSSEQTDYIDAIQCLKTAPSKGTSIFDTLESRYDDFVALHINTTRGGQKAPSLINQPSNNGNQSHVTVYGVHDVGVFLPWHCYAIWTFESVLREECNYIAAQPYWDWTLDNPASNGSLFKSPVL	1992	16	17	Common central domain of tyrosinase(Pfam);Di-copper centre-containing domain(SUPERFAMILY);Uncharacterised domain, di-copper centre(Gene3D)	0.694		4z7yC02	0.3984	Alpha-Beta Plaits,GHMP kinase		d4mbef_	0.4025	Sus1-like		2hjmC	0.3902	CRYSTAL STRUCTURE OF A SINGLETON PROTEIN PF1176 FROM P. FURIOSUS
23	Pgt_Ug99_A1_10029	158	QSVGGRTCPKITTRKEWRQLSRETQASYIKAVKCLTTKPATLRTRFRLRRYDDFQYVHSTLYMQVHFVARFLPWHRHIVFLYEQALRECGYQEGVPHWDWSLDAADASRSPVFSSDPQVGFGGNGTGRVDPRLPDGMSSSLYNYVHRNSFVGSALGKC	1992	16	17	Common central domain of tyrosinase(Pfam);Di-copper centre-containing domain(SUPERFAMILY);Uncharacterised domain, di-copper centre(Gene3D)	0.74		1cd3200	0.3979	Procapsid Of Bacteriophage Phix174, Chain 1		d1cd32_	0.3979	Scaffolding protein gpD of bacteriophage procapsid		1cd32	0.3979	PROCAPSID OF BACTERIOPHAGE PHIX174
23	Color1_14110	133	APSNATHSGYCKNPLVRHEWRQLSLDQRRDYIRSVKSLMALPSEGNDIWPGAKSYYDNFQVYGVMGNGSFIEDVSDKDEFPVQKLIEIPGRSGGGHFIRDVYKSYGMQVSDMNLHAGLRIDIGGGCADMYSSL	s	16	17	Uncharacterised domain, di-copper centre(Gene3D);Di-copper centre-containing domain(SUPERFAMILY)	0.386		2lz1A00	0.3855	Transcription Factor Skn-1; Chain P,Transcription factor, Skn-1-like		d1tuza_	0.3767	EF-hand		2lz1A	0.3855	SOLUTION NMR STRUCTURE OF THE DNA-BINDING DOMAIN OF HUMAN NF-E2-RELATED FACTOR 2- NORTHEAST STRUCTURAL GENOMICS CONSORTIUM (NESG)TARGET HR3520O
23	MGG_02508T0	249	IPTAQSAAPNGLEDAKRNFEKNVSGITRGKMAKLKDLTKEERLDYVNAVKCLMKLPAKTPQEVAPGAKSRVVCRLQRPAHPKRRFKVHYTGNFQAWHRWFVFNYERALGEECAYKGYQPYWGWAKHATAPENLGGNGAAIPHDGPVIAPPPGIKAPTIQLPPGLGGGPVTEGPFANMTITLGPVALTDVPPGPMGGLGHNPRPSKRDLAKQKGNKSILQRVRPIWERTITHTSLGGTSLPARLLALMTC	s	16	17	Common central domain of tyrosinase(Pfam);Uncharacterised domain, di-copper centre(Gene3D);Di-copper centre-containing domain(SUPERFAMILY)	0.667		4j3qB00	0.6413	di-copper center containing domain from catechol oxidase		d3awxa1	0.5012	Di-copper centre-containing domain		4j3qB	0.6413	CRYSTAL STRUCTURE OF TRUNCATED CATECHOL OXIDASE FROM ASPERGILLUSORYZAE
23	PTRG_00927	173	VTEHDKLAAIGLENLKIDVTKNGHPSSSHCTLENVAVRREWSFLSKYEKRNYIEAIQCLHSKPALTPAAVASGAKSRFDDFVVTHIVQTYQVHATANFLSRHRYYIWAYEQLLRNECDILNFQSRMQGDFANGYLGVHSAGHYTVGGDAGSDFFNSPSDPAFYFHHAMIDRSW	s	16	17	Common central domain of tyrosinase(Pfam);Common central domain of tyrosinase(Pfam);Uncharacterised domain, di-copper centre(Gene3D);Uncharacterised domain, di-copper centre(Gene3D);Di-copper centre-containing domain(SUPERFAMILY)	0.721		5jsbL00	0.3996	Topoisomerase I; Chain A, domain 4		d5dwkb_	0.3802	Diacylglycerol kinase (DgkA)-like		5an6A	0.415	CRYSTAL STRUCTURE OF THERMOTOGA MARITIMA CSM2
23	Blugr2_240	599	AKISRAPRQSLPSYNYNGTGSSIDARQIPSIVVNTRDLGGQGPNGTLPLRLEIRELMKNPEMWTLYILGLDRMQNMDQNELLSWYQIGGIHGSPHTPYDGVQPTPGNEYLGYCTHVSQLFATWHRAYLALFEQSLYGIIKSIANAYPEGPNRDKYVNAASNFRIPYWDWATSQSIGDHTQPHDFGMIPNIKVDGPAGIQMISNPLYSYKFHPLNTTDFKDDPFNKYPATMRYPTGATASASSQNNIFEQTFDSIKDNVKSRVYALLTNYHDYVGFSNNGYREDAPPNEQDSLESIHNLIHNLIGGDGHMTYIDYSAFDPYFFLHHTTIDRAFALWQVLNPDSYLIPLPAVSKSYTIAIGDIQDVNSPLTPFFKDTSGNFWTSADLRDTRDMGYNYPETWNPDPAVRRRDVITAVNKLYGPGASNPKMSIDALSISESGKYREWVANIQMYNHGLGAPYSVYIFLGPSNPDPKAWTFDPNLAGLHATFVRSVTHSKDFEPQNSLIVTAAIPLTQALIDHIGRGELDSLSVEDVTPWLEENLHYRVSLLNSTEVSGSSVPGLKVFVASAEVKLPTEEAEMPVWGEMRQHMQVVEACRIEKF	79	122	17	Uncharacterised domain, di-copper centre(Gene3D);Common central domain of tyrosinase(Pfam);G3DSA:2.60.310.20(Gene3D);Di-copper centre-containing domain(SUPERFAMILY);Tyosinase C-terminal domain(Pfam)	0.925		5m6bD01	0.7237	di-copper center containing domain from catechol oxidase		d5ce9b_	0.5123	Di-copper centre-containing domain		5m6bD	0.8475	STRUCTURE OF RECOMBINANT MUSHROOM TYROSINASE (ABPPO4)
23	Blugr2_248	601	AKISRVPRHTLPSYNYHGVESTINARQLPTIAVNTGALAGQGPNGSVPLRLEVQELMKNTDMWTLYILGLDRMQNLDQDELMSWYNIAGIHGRPHTPYDGVQPKPGNENNGYCTHVSQLFPTWHRAYLSLYEQALYGMIQNIANAYPEGPTRDRYVKAASNFRIPYWDWASVPSSGDRSQPQDFATFPNVKIDGPAGTQMIANPLYSYKFHPLDKTEFQGDPFDKYPATIRYPNGETASATSQNNIFEQRFDSSKDNIRSRLYALLTNYHDYLGFSNDGYRKEAAPNEQDSLEAIHNLVHTLVGGHNGHMSYLDYAGFDPFFYLHHAMIDRSFALWQALNTDSYVMSVPAVANTYTISVGDITDVNTPLTPFFKDTSGKFWTSADVRDTKSLGYDYAETSNPDPAVRRKDVITAVNSLYGPGASNPRKRNLNAVSISESGKYREWVANIQMYKHGLSVPYAVFIFLGPSNPDPNAWSSDSNLAGLHTTFVRSIPENEDFEPQNSPIVTAAIPLTQALIDHIGRGELQSLSVEDVTPWLEENLHYRVSLLNGTEVSSDSVPGLKVFVASAEMKLPTEEVEMPVWGEMKEHMQVIEACKTEKL	79	122	17	Common central domain of tyrosinase(Pfam);Uncharacterised domain, di-copper centre(Gene3D);G3DSA:2.60.310.20(Gene3D);Tyosinase C-terminal domain(Pfam);Di-copper centre-containing domain(SUPERFAMILY)	0.926		5m6bD01	0.7242	di-copper center containing domain from catechol oxidase		d5ce9b_	0.5115	Di-copper centre-containing domain		5m6bD	0.8438	STRUCTURE OF RECOMBINANT MUSHROOM TYROSINASE (ABPPO4)
23	Botci1_4373	644	IPRPHDHRPRGYDYGVDIGAILKRDVTPIPTTGVSFNSSNSSIPVRQEIRDLQKNADLWELYILGVSMMQTINQSDIRSWYQIAGNYRCYLSSGKLLTSQQGIHGRPYLPYDGVQATPGDENNGYCTHVSILFPTWHRPYLALYEQTLHSIVVFIAAQFSAGAERDRYTAAAANFRIPYWDWAVVPPTGESVLPPSVSTPTITVNGPAGVQTISNPLFSYHFNPLDPSELPDAPFSQFPQTLRYPTSNDASATSQNNLVARQLDNSAASFRNRLYNLFTNYHDYSTFSNEAWITASSPGDFDSIESLHDQIHGLTGSGGHMAYIDYSAFDPLFFLHHAMIDRCFAIWQTLNPDSYVSPREASYSTFTMTAGTTQDVSTPLKPFYDAGGKNFYTSSNVVSTESFGYAYPETLQGGNTTAQAIKAINLLYGTTAPAKTVSRGLIPGLASSGLASKLLGREHHLNSTYDLLSFALAPNGQYTEWIANIQVQKFALSRSFFIHVFLGPFEDDPSSWSFEPNLVGTHCVFAKLSSSGASVADPNQLVTGTIPLTSALLDDISEGHLRSLNDVDVEPYLRKNLQYRITLLNDTEIDNSAVPSLKLSVVSSSVQQSTVDHELPKWGSMISRLELFVEELKEALGNTTLIGY	79	122	17	Tyosinase C-terminal domain(Pfam);G3DSA:2.60.310.20(Gene3D);Di-copper centre-containing domain(SUPERFAMILY);Uncharacterised domain, di-copper centre(Gene3D);Common central domain of tyrosinase(Pfam)	0.893		5m6bD01	0.6888	di-copper center containing domain from catechol oxidase		d1fz9a_	0.311	Ferritin-like		5m6bD	0.8189	STRUCTURE OF RECOMBINANT MUSHROOM TYROSINASE (ABPPO4)
23	Botci1_47	571	QYYPIAGVTTGINSNTKARPFRQDINDLQNNIEQWSLYIQALLAMQAANEYTDGLSYFQLAGIHGRPYVSWDGVNQTIGAPVTGYCTHDSVLFTTWHRPYLALFEQVLASYAQKIAKTYISTLYPAYQAAADNLRIPFWDWGVSPSMPSIINVPTVSIVLPSGTTTYVNNPLFRYNFQNKPLNQQQFPPGDSDGYMAQYNWTVRNPDYSGDGQSDFNAANMNLENAGLGDQVWTAIMKSSNFNSFATMAVSGASIESPHGAVHVLVGGSYGHMSFLSYSGFDPIFWLHHANVDRVLSMYQAINPSTFITLLSDWYGTYTIPPGTIDTASSPLKPFAITSSTFFTSNTCRSMSQFGYSYPEIMDWNMTAAEMTSYVIGRVNELYNSDGSNSKIKKRNFENRELSSEEQHEGSSANKTLREWTAALSVSKLDLQGQRFIIRLFLGEIPEDPEEWGRSESLVGSLVILPPPGAVSNEATKALAYDEIVILREPAIGSNYKAHEEDGDREGTEEFLKRNLRWRAQLLDNAPLHPTSLPTLKIIIGDEVLAMPYDITKKPVYGTKTLHPDIVVGGN	79	122	17	Common central domain of tyrosinase(Pfam);Uncharacterised domain, di-copper centre(Gene3D);Di-copper centre-containing domain(SUPERFAMILY);Tyosinase C-terminal domain(Pfam)	0.923		5m6bD01	0.7443	di-copper center containing domain from catechol oxidase		d1i9cb_	0.3187	Cobalamin (vitamin B12)-dependent enzymes		5m6bD	0.8569	STRUCTURE OF RECOMBINANT MUSHROOM TYROSINASE (ABPPO4)
23	Botci1_6503	511	SPLSIPEFLESRADTLAITGVQDGGLQPRLEIRTLAADSTQWNLFLLAMIAYQGSDQNELSSFYQIAGIHGYPLKPWDGVQAVGAGTSGYCTHGSNLFGPWHRPYLALHEQQVHTWGVKIARQFNGSNSEAYRQASLTLRMPYWDWAANPANNGPILPNVLSNPNAFITYPNGSTATVPNPLYSYHFHPLNPSDFRPYNRFSNKGSGGSGLGNIESIHDTVHTLTGGFTFNGHMSIVPVAAFDPIFWFHHANIDRLIALWQAVYPDTYVEPTQQRASTFTIQMGSIQDQDSPLTPFHRDTSGNFFSSADVRNVENLGYSYPEIVNHPDNATLQQNIATLYSSPPTSFKKRQAATTNSLPRDYLVKIDLPWTALNGTYSVAVFLGKSSAKPEEWAKDPAYVGMHATLGTQSMVPNDVIASSNVHLTDALLKKHIEGVLQDLNEDTIINYLTANLQWKAQQGGIEIDISTLAGAVVTTESIEVAAPDALGTFSNYKWVGDFKIYPGVFDTLGL	79	122	17	Di-copper centre-containing domain(SUPERFAMILY);Common central domain of tyrosinase(Pfam);Common central domain of tyrosinase(Pfam);Uncharacterised domain, di-copper centre(Gene3D);Uncharacterised domain, di-copper centre(Gene3D);Tyosinase C-terminal domain(Pfam)	0.807		2y9wA00	0.673	di-copper center containing domain from catechol oxidase		d5ce9a_	0.4986	Di-copper centre-containing domain		5m6bD	0.818	STRUCTURE OF RECOMBINANT MUSHROOM TYROSINASE (ABPPO4)
23	Clafu1_187337	625	YIPVPRRDVSQSQNANPPQRKDITTMGKEEFSLYILAMQQWQKAQPSEIGGYFQVCGIHGAPHQYWDDSGSYQANTRQGNKGGGYCFHGTKDFYLWHRPYIALYEQQLKAIATNIANNWYSPQRATYQAAANTLRLPYWDWAKSGTVPSQIANSQITIVSQSTGQSQTIANPLFSHTTTGSLGNGISVGRNGGRTTYRSGTYVKDMSSQFSGLRRGVALLFNTPNVCWNVFATYDSSERSSCGASSVNSLEGVHNTVHNTICGTMCNLDASAFDPIFWLHHANVDRIGALWQALNPNTRQPTTRSSSGNFVWDSGSQRGDTFSYMPFRTQNTGTAWWTPAMSYDVRMSGYTYPEIADRPSVSTLQSRLNNIYGNGRSQQAVSTNAKRDDEFLALEERQASANLITPPSQAALAPFRASLINVNGSYSEYSAEVTIRKSVAPGESFNLHLFFGDVDVSRIANSDYLDASNRVGGISVSQASSTNGANAAQGVVPITDALLNTLIAGGIKDLKPSTVRQYVRAKLVWRLVTASGKDIGGTKARGNGLAIRVRRTVVTPDGGAQAVPVVAAPEALVDTTDNTKAAPLPAGVAASSVSSAAPASTGTSSVSSSAAASSTATADDAESTA	79	122	17	Uncharacterised domain, di-copper centre(Gene3D);Common central domain of tyrosinase(Pfam);Di-copper centre-containing domain(SUPERFAMILY);Tyosinase C-terminal domain(Pfam)	0.87		4ouaB01	0.6742	di-copper center containing domain from catechol oxidase		d1zeea1	0.2956	3-dioxygenase-like,Indolic compounds 2		5m6bA	0.8075	STRUCTURE OF RECOMBINANT MUSHROOM TYROSINASE (ABPPO4)
23	Clafu1_187884	712	QSLAINGVPGDTQPRLEVRQLATTQPEQWALFVLAMQQWQGADNSETTSYYQVSGVHGVPRVSWDGVEPCQGCDQADGYCTHDSVLFPAWHRAYVALFEQELVATAQSIADSFPESSRATYQTAAANLRMPYWDWAAKACSGSVLPTSISGQQITITGPNGQQTLDNPLYSYTFEDPSNLVYGPFTSWDKTLRYPSSNDPSTTSQQQSAINALDNIQPSLQDQVYQLMSTCDNYLSFSNDLGSSASASCASSLEAIHNTVHGTLGGPVIDGVSAGHMTYLPLAGFDPVFWLHHANVDRLFAIWQTLHPDSFGASQVAPHMTWAIEQGTTQDADSPLKPFHKDTAGGFWTTNGIRDFAGSFHYTYPELVSGDGSQGAVASLVNDLYGPSATMCAGGTPVNDKGSSSSSSSAAMSTSSSAASSGVSSGFSTSTASSGSSGSSASITSSASFPSMSGGIFQNRSTSAVAMSTKPYTSVALPPKYVSPNNGSEWQYVANCESQRYGLNGSYYVLLFNGEPASEDVSTWFSASNLIGLLSFVAGGDMVNSLLSTGSVPLTRTLQKLVSSGVIADMSEDSCVPWMKQNLVWKVLGPNGAAVVPNDVPGFKVSVYSSTSSKAGQYSLPQWSSFLPHYKVTENKSGGASEASPPTYGLAQDAGHVVGGLLGGLTAKPTIGSGSNGGVQSPPTGSYVGDDGVTTITIWTTHTETHCPCATA	79	122	17	Tyosinase C-terminal domain(Pfam);G3DSA:2.60.310.20(Gene3D);Common central domain of tyrosinase(Pfam);Uncharacterised domain, di-copper centre(Gene3D);Di-copper centre-containing domain(SUPERFAMILY)	0.81		5m6bD01	0.6518	di-copper center containing domain from catechol oxidase		d1ocoa_	0.2803	Cytochrome c oxidase subunit I-like		5m6bD	0.7723	STRUCTURE OF RECOMBINANT MUSHROOM TYROSINASE (ABPPO4)
23	Clafu1_194316	363	SFDLEGRAPTAALAGAEGDGQDSNIVLRREINDFLRLNDGKTANLFLLALRQLYSKDKGDLMSFWEVAGIHGRPHRSWNNEGQTGSGGGWAPHSSTLFLTWHRAFLGLFEQVIYQNAQQILDAATMEFQNGYRQALHDLRLPYFDWASNGGRMPDILTLPKWNVVLPDTVMQLIDNPLYQSTLQNGTFNDDECFPHAPQNTWNRSVRSPSSHEPDAVSELSHIQEHLAANTTGLQRRIKALYAFDPIFYLSHANLDRLCAIWQIMHPDAWVTPQINQKGNFGTLANDTESTGTPLKPFRDSNGKFWTSNDVRNIMALGYSYPELQLKPHSNGATGFRDHVRGQVEGLYGSASSAPEMTFAPVV	79	122	17	Common central domain of tyrosinase(Pfam);Common central domain of tyrosinase(Pfam);Uncharacterised domain, di-copper centre(Gene3D);Di-copper centre-containing domain(SUPERFAMILY);Uncharacterised domain, di-copper centre(Gene3D)	0.872		4ouaA00	0.8206	di-copper center containing domain from catechol oxidase		d1lnlb1	0.6289	Di-copper centre-containing domain		4ouaA	0.8206	COEXISTENT SINGLE-CRYSTAL STRUCTURE OF LATENT AND ACTIVE MUSHROOMTYROSINASE (ABPPO4) MEDIATED BY A HEXATUNGSTOTELLURATE(VI)
23	Clafu1_195783	759	AHGSSHNAHQRHHLRQAAEGDPVIVTGSRSFGDGEVHSRLEVSDMFTNRPDQWTLLILAMEKFQSGGESNLTSYYAVSGIHGVPREEWDGVRQCDTCHGADGYCTHDSVLFPAWHRVYMVFFERLFLEIAQEIADSYPPGPLRRRMQKAVESLRWPYWDWAAKPEGDHCLPEFLSAQQINITGQNGDETIDNPLYSYKFVDPSKLYYAPFNQWHSTLRYPNSNNADVSGDEQSVVNAFDSVRQTLQDQVYSLLANCDNYLYFSNDAPGGTYAKCANSLEQIHNSVHTTGGGPGSKDVSGGHLTYLPLAAFDPIFWFHHCQVDRIFALWQTIYPNSYGADQVAPHHTWTIPEGSTQGIDSDLTPFRDSPNSFWTTRKVRDWQNTFGYTYPEFASTDGSRQAIINAVNGLYGPNADKTAPSISRTVEKGSLNKRALQPSGPPPPSHGSSTTEQDSLTPLEDSPAPQGDSPEQPSGSYNVSTAHSVSYSTSYSTATSTGYGSVSTGHPAVYPNMTVGGNNPFKTSNGSTYEYMCHFQSPRYTLNGSYVIYAFDGTPESDDTTTWNGDKSCIGSIGIMAGGDMAKPDVISYGGVPMTRHLQERCKEGKLEGMQEKHVTPYLAKNLEWKIVRSGEVIDPDVVPNFQAAVYSGTSSPAGPNSLGSWHSYTPQVEVTKNKAGGAQSAPVADCPVPSPFSPASPVAAPYPAPNGTAPGGYGYPPAGTGAPSGTGVSPNQPPAYTGAAGKPSFQIAGLLAAAGLVAVL	79	122	17	Di-copper centre-containing domain(SUPERFAMILY);Uncharacterised domain, di-copper centre(Gene3D);Tyosinase C-terminal domain(Pfam);Common central domain of tyrosinase(Pfam)	0.791		2y9wA00	0.625	di-copper center containing domain from catechol oxidase		d3ag4a_	0.2821	Cytochrome c oxidase subunit I-like		5m6bD	0.7441	STRUCTURE OF RECOMBINANT MUSHROOM TYROSINASE (ABPPO4)
23	Color1_5973	607	TPYSPAYDYGFDAARVVKRQTHDPIIITKLPSINGTIPNRPEIREMKQNPFKWNLFLLASSMFQFTNQSEELSWYQIAGIHGVPFIPWNGVPGVPGGENRGYCTHMSILFPSWHRVYLALYEQLLFRLVQMIASWFPDPTERAYYQAAAIDFRIPYWDWATTPPLGESVYLSEFEQPVIQVYGPNGWQFIANPLYSYKFRPLDPEVFSEGDFPHWTETMRAPFETTDNQSIAHAIEHARPALQQRLYTLLSNYKDFGPFSNKYWGTESNQTQYDSVESLHDAMHVLVGDRGHLYYIQYSAFDPVFFLHHTMVERIVAMWQVLYPTAWVTPQVAMEPSFTMPPGFVQDLFTELKPFYADANGTFWNSAMARDTMAFGYSYAETNPSLGFHKSDNQARLIATINRLYGSSSPSDLAWKQRRAASDHEWGPLTQVRKGTSSKYVPDFSQDPNFHTKVVTDDDMYTEWIANVRVQNGALNGSFAIHFFLGEVPKESVAWAAAPNLVGSMSVFAMKHTGSGNHVSGTVPLTSALIHMVSARTISGLDPDEIVPYLEKHLQIRVVGEGAAEVEARTINSLHVQIASAHVQSPRHEWELPKWGPVVERFVLSLG	79	122	17	Tyosinase C-terminal domain(Pfam);Di-copper centre-containing domain(SUPERFAMILY);Uncharacterised domain, di-copper centre(Gene3D);G3DSA:2.60.310.20(Gene3D);Common central domain of tyrosinase(Pfam)	0.929		4ouaA00	0.7138	di-copper center containing domain from catechol oxidase		d1mtye_	0.3066	Ferritin-like		5m6bD	0.8406	STRUCTURE OF RECOMBINANT MUSHROOM TYROSINASE (ABPPO4)
23	Color1_7191	527	QEYPVVGVKSGVNMRTGEIPIRRNINNIYEEAGPQWDLYVGALTAMQDANETEPTSYFQVAGIHGQPYMAWSGGGPQSGAEAGYCPHNQGLFGTWHRGYLLLYEQLLVRYAKRAAASYPEPHKRAYVEAAESLRIAYWDWGADSQVPPITALPTVVIQKAVGGTLQPVAVRNPFYRFIYPKSAPDGDFGSFDGQNFTKRCVGDGESYPNTANAKLAGYNLKEKVYNVFVKATSFDEMVTAQNQGANFEGPHGEIHVGAACGQDLLHLSTSAFEPLFWLHHANVDRLIAFWQALHFENATMHFSYASSQMFATPSGTTVTPKYPLWPFIGTGGGPLTSEHVTHIRDWGYTYAPMRFWDQTPGDIKMAVSRTVNSLYGPQDQQSSSIRIKRRARIPRREYVAKVEVERSELELPCQVQLFLKGSLLGSLTLLDMPMDGKSYDEIPLNRGIETAGLGVLSTNGILGGIEDGLEVVISKLDGTTIPLDRVPSLKIEVEDQEIMPPDSLDELPTLGATRSRPAMPRPLSVES	79	122	17	Uncharacterised domain, di-copper centre(Gene3D);Common central domain of tyrosinase(Pfam);Di-copper centre-containing domain(SUPERFAMILY)	0.943		5m6bD01	0.749	di-copper center containing domain from catechol oxidase		d5ek2a_	0.3125	3-dioxygenase-like,Indolic compounds 2		5m6bD	0.8494	STRUCTURE OF RECOMBINANT MUSHROOM TYROSINASE (ABPPO4)
23	Fusoxcub1_18860	571	QSYNYGGVDIDSLTRRQDPDASIVVKALPQTRNGTTPLRLEIRQMKADRYKWDLFILSMSMFQDVSQDDPASWYKIAGIHGVPFEAWNGVEAAPGANQSGYCAHSSVLFPVWHRPYLALFEQELYRMANVIAGMFPNGTDRQPYIDAARDFRMPYWDWAMPPPEGESHFPDVFWNTTISQWGPRGVQEIRNPLYSYRFHPKNATAMIWSPLRDWDETKRAPNASESETDPTSDNEKVNAALLSRLPEIQRRLYELLTSYKDFNSFGTKAWGATQNLSTADSIESVHDIIHTDGGLGGHMTYVPLSSFDPLFLLHHAMTDRVVAIWQALNPYSWVTPMPAGENSFTTLKGEMQDSQSPLTPFLASVDGTFWNSDTARTTEAFGYTYADTDLTGKQKEDVRQDLQKKVSEWWGGSAAVGLQASTDIMMAGGISSTDYTTKWTIAVLVNMGAFPGSYAIHFYLGQPPADCGEQTSHYVGGIPFAGTLMTNPSDSVIAAALPIESRLRERVIYGDLPSLSFKDVEYYLLERQKLQLCVMADFRRDVDPAQVSGLRVEIVRSIHKDGRGSFKIDTS	79	122	17	Common central domain of tyrosinase(Pfam);Tyosinase C-terminal domain(Pfam);Uncharacterised domain, di-copper centre(Gene3D);Di-copper centre-containing domain(SUPERFAMILY)	0.899		5m6bD01	0.7415	di-copper center containing domain from catechol oxidase		d2d0ub1	0.3206	3-dioxygenase-like,Indolic compounds 2		5m6bD	0.8481	STRUCTURE OF RECOMBINANT MUSHROOM TYROSINASE (ABPPO4)
23	Fusoxcub1_20845	551	QQQNIFVTGVPVTGGAAVPARKSINDMQKAGGPAWDLYMRAVRSMYDAKETDWKSYFQVGGIHGKPFIQWNGGGGRSGNGWPGYCPHGESIFLTWHRPYVLLYEQILVEHAKRLANLYPSKYRKQYVDAANSLRAAYWDWALDGIPAILTQQNVNVKVPNGSGLKTINMKNPLYTYNFPKDALNNKYGSWDDEHRVRIYHCPAPDSFPSSANKLLRQRPYKQWVYDVMTRPTTFNQFASTGANGASLEQIHNAIHWDASCAGQFLATEFSGFDPIFWLHHANVDRLWAYWQAMHPSQSTFTGSYSGGARYSTPQGTRITPSSPLNPFYRSRGNFHTSDTVKSIKGFGYTYAGLEYWHMSASQLSSSARTTINRLYGSGSSRRRDVEERGLIEERAGANTTRYFANVQLDVTEVERPAQVNVYVSGKLVGGLVVMRQPAEGIIHGSFSADQAADAPQLLAACSPTKVADAVTSGLQVEIVKLDGSKIDISTVPSLKLSLDDVAYTPPAAEDDLPVYGTPRTQPAKAVALTNAKALKAVSACANKLPSFNPPV	79	122	17	Di-copper centre-containing domain(SUPERFAMILY);Uncharacterised domain, di-copper centre(Gene3D);Common central domain of tyrosinase(Pfam)	0.922		5m6bD01	0.7317	di-copper center containing domain from catechol oxidase		d2nwba1	0.3137	3-dioxygenase-like,Indolic compounds 2		5m6bA	0.8261	STRUCTURE OF RECOMBINANT MUSHROOM TYROSINASE (ABPPO4)
23	Lepmu1_3117	722	FHHHGAHHYAHPARSVDSAMEARINEVAGELEKRQSQGYVAITGVCTSGTESNGMCKEGRVSYPRLELRELQKNADQWNLYLLGMERFMAKDMNDPLSFYQIAGIHGQPYKTWGGFPTPLKNQAGFCPHGNTMFVTWHRPYLALFEQAWYQCVLEVVAEFPSDQQTRWRNAAATLRIPYWDFAIDAGEAVPSAIRDQRVTVTKPSGPATIPNPLYSYSWGQSVPSEVGTTPWNNWPTTLRRPVGNPTRSNNNELLARLNAARANLRDRIFALFASKQKFGDVATSAIGVRTSTSGSGVDSFESVHDTIHNTVGGESGGHMYHLEIAAYEPIFFLLHAGVDRLTAMYQLIVPDSYVSPGNIQKPMAQWNTGEPKNSYTPLKPFTKDNAGNYFNSMDVRETRSLGYHYLETADRSYQQVARAVTALYGGGSNTMTKRTDDKTGQFLGRSFKEGDYHYVLNIIASKFAMDGSYTVHCFLGKPSDKTTGSSTAPYPVENSTVPYPITNATGPGPIENSTSPDCNSTLEADYDPSQDYTQGPNYVGSYGILGGMKAGGGNASALPLMTRGSIPLTTALQGKEHFGELASLKPEDVEPYLAEHLHIKVVGLKGELDPDEIPHFHVSVGSTKVILPENEDDLPDLSSPYKVLHDATINVPAGKPFEYVPTALDIPLPDSPEYIVPSQDGKRPTTPFPVPNLPWEEDGYCASKQVIHYVDPAGNFLYAEM	79	122	17	G3DSA:2.60.310.20(Gene3D);Uncharacterised domain, di-copper centre(Gene3D);Di-copper centre-containing domain(SUPERFAMILY);Tyosinase C-terminal domain(Pfam);Common central domain of tyrosinase(Pfam)	0.854		4ouaB01	0.64	di-copper center containing domain from catechol oxidase		d5wvuc_	0.2908	Metalloproteases ("zincins")		5m6bA	0.7648	STRUCTURE OF RECOMBINANT MUSHROOM TYROSINASE (ABPPO4)
23	Lepmu1_8040	575	TPYHAPASLRPRDIAGVVRGVNTTDENGHVYVRREIRDLKENHADQWNLYLLALERLQGSDQEDPYSYYGLAGIHGRPYQVWQGAPGLTHKLGAASYCPHSNELFLGWHRPYLALFEQVLHAHMQEIAATAPVKEAKRFAAAAQSFRMPYWDWGLGGAKAVVPEFFMQKSIRIVELDGVETMMRNPLYAYRFHPLVPGDFTHKWMGINETVRWPDSDNFTAPSRQEVFAQTFIEQSTSLISGIETAFRASNFSGWAKQLEDPHGWMHGIIGGGWDETQNKTKYRGHMWPLEYSAFEPLFMLHHTNVDRLWALFQALKPNVTMGTSNIGPNGNVFLENHQLVNDTTSLLPFRRANGAFWQTRDTYDTRVLGYAYPETQAWDFASTAAYRAHVTSAVATLYGSKTRALLLQSKNQVTGGLLGASLHDDDTFTDWTIEFAVAPVDVGAWTRLTPATHERATTSVGRGQKGVLAERATGQDVVRGTTGLTTHLLDQIQAGQLESLGADHVVPFLRERLVWKVLSGTGNVITGPSLSALTIQVASSKAHIPEDPGALVEYGKERKRYPEITRGKPGGGAA	79	122	17	Common central domain of tyrosinase(Pfam);Uncharacterised domain, di-copper centre(Gene3D);Tyosinase C-terminal domain(Pfam);Di-copper centre-containing domain(SUPERFAMILY)	0.882		2y9xC00	0.734	di-copper center containing domain from catechol oxidase		d5wn8a_	0.3092	3-dioxygenase-like,Indolic compounds 2		5m6bD	0.8051	STRUCTURE OF RECOMBINANT MUSHROOM TYROSINASE (ABPPO4)
23	MGG_01571T0	624	ASAYDYGFDTGPLIRRQVSENGNNPRNRIVAKGARRSNDSKSVPLRREIREFQEDGDQWTLFILGLSLMQFDDQDEAISFYQIAGIHGVPFVEWNGVQATPGNELAGYCLHENTLFPTWHRPYLALYEQILYNHIQQIASWYQDVSTRKRYQRAAVNFRIPYWDWAATPPEGESLLPLAVSGSPVVEVAGPNGVQNISNPLYAYEFRPLDASAFYMAPWDHWDRTLRSPSSQGSEATSNNTKVGLALDQNHGVLQQRVYTILSSYDNYTTFSNEAWFPKGDSRHDSIESVHDAIHSIAGLGGHMTYIPFSSFDPIFWLHHTNLDRLFTIWQVVHPDVWIEPQPASMASYTTSAGDIMTSKTLLAPFFADVNGTFWTSDTVRDPEVFQYNYKETAGARFAGKPQTEDETAAQIRVISTINRLYGQSSPARLAYSPSSLHRSKSFKAHTTNTFTDAAATGDSSRSILHRGRSYRDWTINVHAEKQELETTYFVHFFNGFPPAAADSWISAPNLIGTLSMFASPNSIGMVAGAGANKINLVSGTIPLTSHLAGKVADGELASLEVDQVEPYLKRLLQLRVVLVDGTPIDRRAVPSLHISLVSSEVMAPETEFELPKWGDSVHHFEIC	79	122	17	Tyosinase C-terminal domain(Pfam);Uncharacterised domain, di-copper centre(Gene3D);G3DSA:2.60.310.20(Gene3D);Di-copper centre-containing domain(SUPERFAMILY);Common central domain of tyrosinase(Pfam)	0.932		4ouaA00	0.7067	di-copper center containing domain from catechol oxidase		d1fz5b_	0.3154	Ferritin-like		5m6bD	0.8356	STRUCTURE OF RECOMBINANT MUSHROOM TYROSINASE (ABPPO4)
23	Mycgr3_104299	605	APVEQNEHTLETRQSGIVLTTGAQGNILVRKEIRQLKDQNLDQWTLFILAMKSWYTQSQSSSTSFFGMANIHGVPMGNYNGVGQCSNCNGATGYGVHDSILFPPWHRVYLAHFEQELIKVAKNVANSYPASGNNGWTRSRMVTAANNLRLPYWDWAAKVPSGRPAMPLMFTDTTVTVWDATGQKTYENPLYTFRINDPSGTLYTPFVNWRQTYRWPNNNSNNPSSQTGKMASAFANARQGYADQVYSLFTQCDDYLHWSNDQAGSSSTRCSTSIEAVHNNVHNIVGGPPGSVSGGHMTYLPLGAMDPTFFLHHANVDRYFAMWQRTHPNQWLGNQAAPSTSWTISRGYNVNGGTPLTPFFYDGYGNFWKSDQVRDWTVLKYTYPEFANSDGSAASINRYINNLYGPNAGAVAGSSKRQILSGVQAIVNKTSTAIEGTAKDIMSGNPLKAANGTTYQYVANIQAPRNSLGGSYTVYLFNGQPSSAASDYPLDSKLVGSMAVTSVSPNSPGGGMGDNGVIVSSSVPLTRTLQSQVSSSGLASLAEALVGPFLTKSLVVKIIGPTGNAIDPKSLDGFSCEVAGSTAQLPSDPSVLPVFSEFVKLISIV	79	122	17	Di-copper centre-containing domain(SUPERFAMILY);Common central domain of tyrosinase(Pfam);G3DSA:2.60.310.20(Gene3D);Tyosinase C-terminal domain(Pfam);Uncharacterised domain, di-copper centre(Gene3D)	0.911		4ouaB01	0.7196	di-copper center containing domain from catechol oxidase		d2f6da_	0.2964	Six-hairpin glycosidases		5m6bD	0.8315	STRUCTURE OF RECOMBINANT MUSHROOM TYROSINASE (ABPPO4)
23	Mycgr3_111476	652	APLDHEDHSNLVERQSGIVVVTGPPGNIEPRFEMRDLKAKRPEQWTLFILAMDRFKKQSQGSSTSYFGISSIHGVPRTNYNGVGQCSSCGGTDGYCTHDSILFPAWHRVYTALFEQEFIKIAKNVANSFPASRRRKYVDAANRIRFPYWDWAMPTSNGRPALPRMLSDFSVTVDTPNGRRTIDNPLFRYEFTDTSGLVYTPFLTWRRTYRWPRDNSVNAVSNNQQCGLAFSQVHQSLADQVYSLLTQCSSYPDFSNDDSRASSRQCSTSLEDLHNLIHITAGGPGGNGFSGGHMTYLPLAAHDPMFWVHHAMVDRIFALWQMINPNAYGGSQVAPHSTWTIPQGSTQDENSPLMPFYRDTRGNFWTSNSVRDWANTFRYTYPEIAGGRNGVIAAVNRLYGPNAANRKRDAAPQVGSILQGIGGTPSNSADKSANSDTSNAATPNNAAPAGGAVGGLVGGVTATVSGTISGTVSDVLSGNPFAAANGSHFQYAANIQTPRYVLGGSYQIFCFNGDPTIEDPTQWIFANNLIGTMGVLAKEGMEDSPVVISGSIPLTRALQSSVNTQGGLLSNLAEALVVPFLGMNLKWRICGPKGENIDPATLPGFVFEVVTTTYQPPASSEELPIFSDFVPLLDVTSGKPGGANESLSPPSY	79	122	17	Di-copper centre-containing domain(SUPERFAMILY);Tyosinase C-terminal domain(Pfam);Uncharacterised domain, di-copper centre(Gene3D);Common central domain of tyrosinase(Pfam)	0.867		2y9wA00	0.6823	di-copper center containing domain from catechol oxidase		d1cb7b_	0.315	Cobalamin (vitamin B12)-dependent enzymes		5m6bD	0.802	STRUCTURE OF RECOMBINANT MUSHROOM TYROSINASE (ABPPO4)
23	Mycgr3_47875	596	SSDFSSPSPPHAFAKRQAGSVDITTGATGGVQPRLEIGNLATRPDEWSLYIQAMSKWQQAGADDMDGYYGVSSIHGVPYEDANGVSKCDTCSNAMGFGTHDMIIFPTWHRVYLAHFEQKFLAIAQTVAQSYPAASRDRMVAAAGVLRLPFWDWASTSESNSTTLPTYITESQITIEGPNGQETIDNPLYKFSFTSQEVSSNYYEVFTTWLQTYRYPSTNGNSAESNNDQAAANMAAQSASLRDQVYQLLTACDDWMHFSNDQAGATAKCANSIESIHNNVHTLAGGAGANGVSGGHLTYLPLSTYDPIFWLHHANVDRIIALWQTIHADKWGASQKAPHSTWTIPTGAQLNMDYPLKPFNKDANSYWTSNDAKDWTNLGYDYPEFTTSDGSKNSITKFVNALYGRSPGTQAASGIKPPGYPTSSGFFPLISSLVGGVDNLMESFLDSSGAAYEYACNIQTPRYALNGSYYVFVFNGAPSSDNPSTWVTDDNLAGMMGVLANPEGMAGNDLIVTGSIPLTRTLRSKVTIGNLLNMAFDIILPYLTKNVEWRIVKDGQEVDVDSVEGFKASVYSSLTSQSNDIGSLPTWSDFTPQLDV	79	122	17	Common central domain of tyrosinase(Pfam);G3DSA:2.60.310.20(Gene3D);Di-copper centre-containing domain(SUPERFAMILY);Tyosinase C-terminal domain(Pfam);Uncharacterised domain, di-copper centre(Gene3D)	0.899		4ouaB01	0.7277	di-copper center containing domain from catechol oxidase		d1i9cd_	0.3294	Cobalamin (vitamin B12)-dependent enzymes		5m6bD	0.8495	STRUCTURE OF RECOMBINANT MUSHROOM TYROSINASE (ABPPO4)
23	Podan3_202040	665	HHHHHHQQQQQQPRPTAYNYGFDVHRRVKRQLAEPLTTVVRGDAGQQAGDVQVRREIRELEQDRDVWTLYLLGMSMMQFTDQTEPTSWYGITGLCFFFCLPIPEIPLLSVTGEWWFLSNCLCLLCWTGIHGMPHQTWGGVRPTPGNEETGYCTHSSILFPTWHRPYLALYEQVLTNVMRMIANWWPDDQKQRYLDAIQRFRIPYWDWATYPPSDGSVLPTSVGGSPFVDVDGPNGVQRIANPLFSYTFRPLNTTAFRQAPTLRGPTNWGPGAQSNNSMVAMTIDQNQRSLSQRLYILFSNYGNYSRFSNNAWIPFVNNASYDSLESLHDTVHTLAGGGGMGMPNIQGGHMSFIPYSAFDPIFFLHHTMVDRIFAMWQTLYPQSWVTPTAAVLNSYTTSRGQIQDSQTPLTPFFADANGGFWTSDSVRDFTKFGYTYTELTDLAGASNAQAGVRRAINRLYGASSPANMFLRELRAQGIKGGRAKGASSRIGQQSSSKHRPAGREVGGLQDDSYREWIVNIRAKKQALDGPYSIYFFFGTPPEDKADWAQAENHVGAMGVFAADGAGMGGMREAMKELEVSGTVPLTTGLIGAVERGRLEGLSQGEVVKLLREELVVVVLGSGGREYGVLDVEGLRLGVRSFSVKLPQSEDELPVWGEEEVGFDLL	79	122	17	Tyosinase C-terminal domain(Pfam);Common central domain of tyrosinase(Pfam);Di-copper centre-containing domain(SUPERFAMILY);Uncharacterised domain, di-copper centre(Gene3D);G3DSA:2.60.310.20(Gene3D)	0.863		2y9wA00	0.6808	di-copper center containing domain from catechol oxidase		d2c44c_	0.2882	PLP-dependent transferases		5m6bD	0.8018	STRUCTURE OF RECOMBINANT MUSHROOM TYROSINASE (ABPPO4)
23	Podan3_207375	583	QSTTPASSPPSSPSSSPALASATPIPVIGVRTGIDKVTGKPPARLNINGLWAKGGAQWHLYILALSELQALNETNELSYFAVAGIHGYPHSAWNGVGHVDGAPSNRGFCPHGELLFQTWHRPYVALFEQILVARAVDIASRYPPDLLPEYMAAAESLRQPYWDWAMNPALPVAATRLNMTVQAPEGRRVIPNPLYTYKFQRLKVEEGFGDSALTHYPQTIRCSRSGGVLNDANESNEGLLLAARDLTGSVYDVFTRVNTYDGMSSSSFENAHNLIHLRAGCNNGTMADINWSAFEPLFMLHHCNVDRLVAMWQTIYYNNSMFTSSALSGGQFGTPANTVITADSPLKPFFRAPSAATTNGNSTLLEFHTSNTVANVSVFGYTYPELPDWSLPAEARAEQVRAKVNALYGDMVGDDGATTLETGPLNRMGKGTTRDYWVVEMSVERGELAGRLPATVSLFIRGESIGRMTLLGMPCEGVARESVPVQDIRVGNGTLKDLDRESVVGYLKREVGVGIKGANGEEVSVGNVPSLGVVVLDMEYAPRTNLSSFPVFNGKVTRWPVEVRQDLGVNETRSLRRGVVRWK	79	122	17	Uncharacterised domain, di-copper centre(Gene3D);Di-copper centre-containing domain(SUPERFAMILY);Common central domain of tyrosinase(Pfam)	0.882		4ouaA00	0.718	di-copper center containing domain from catechol oxidase		d2d0tb_	0.3054	3-dioxygenase-like,Indolic compounds 2		5m6bD	0.8201	STRUCTURE OF RECOMBINANT MUSHROOM TYROSINASE (ABPPO4)
23	PTRG_01419	651	ASNSTNGPSCGVAKPDDSYFSVVGVQGTGVQPRQELRELQKDRELWNMFLQAFSRFQAMDQSEKTSYYQVAGIHGAPFGQWDKVKGQPGQEMMGYCPHTSNIFGTWHRPYLALFEQILHDRAVEIAHEYPIGEARNRALAIAARSEFRFKDWGHTIRYPLHPYAVNATSRDVEVNVRVGKQQPSLRDMLYKLLTIYQPFSQVSNKASGGTIGNVETLHDGLHNVFGLGHMGVVEVSAFDAVFWFHHCNIDRILAIYQARYPDTWIEDAKQATGSFAVARGSVLGTASPLAPFHMNALGDMWTSTTSRNWTSFGYTYPEVANNPDNATLTSSINRLYKPKTQGLSNINATHPVPGGNSTNATAQATDWLCQVNLPTDIKISYSVRAFLGEPSTNPVDWPTDPNYVGQIASMSSPRMSSSVVTTGNIVLTEKLAQKHASGELKSLDKETVAAYLKEKFSWRIQALDYTEIPRTNPPAGLNVTVFNVPVSIPKSDTEVPTWNGQIEYNEEIHGNPPVYNGPGLDGTNSTLPAGQSSGIYNPATGEFEWKNATNAAIGGGAAPVLDIKTETSLIKSTVTQHLSAASSSGAFTSVPTSGVISASSVVEVSSASPTSQSTPSTTRTMSFAKVSPRPTKPADPQTAYVTSVIYEYVTV	79	122	17	Tyosinase C-terminal domain(Pfam);Uncharacterised domain, di-copper centre(Gene3D);Uncharacterised domain, di-copper centre(Gene3D);Di-copper centre-containing domain(SUPERFAMILY);Common central domain of tyrosinase(Pfam);Common central domain of tyrosinase(Pfam)	0.747		4ouaA00	0.5788	di-copper center containing domain from catechol oxidase		d1qhmb_	0.2807	PFL-like glycyl radical enzymes		5m6bD	0.7223	STRUCTURE OF RECOMBINANT MUSHROOM TYROSINASE (ABPPO4)
23	PTRG_03369	724	FQHGSSHHQHLARDDAEILARIDKLSQEVQKRQSQAYIVITGVCSTGWNNEAKCNPGSQAAPRLEVREMARNSDQFNLFLLGMERFQAKDKNDPLSYYKVASVHGRPFVTYNNFPTPLLNQAGFCPHAATIFAPWHRPFVALFEQALYLCVLEVIAEFPSNQQQHLREVASTLRLPYWDWASTRNDRSVASMLTDQFVGVTKAQGPVRIVNPLYKYNMGTYPTELGPGPWNSFPETLRRPLGNPTRSNNNEMVARFESARTSMANRVFDLFASKASWGDVTSAGIGVRTQSSGGGVDSFESLHDLVHNIAGGESGGTMYYLDRSAFDPMFWLHHCNIDRLVDMYHYVSPNTWMSPGNIRFPMAQWNQGEPKNQYTPLKPWTKDTRGTYFTAMDLKDTRVFNYYYPETSDRSAQQVIQAVNRLYGSNGRSLSKRDGAAAFGPTGQYLGRDIVEGDYHTVLSIIADKYAMTGSYTIHCFVGKPESNSTAPYPLANSTSPRPVGSSTASATSPLSTGTAPYSNNTDADYDPSTDFTQWSSYVGSFGVLGASMKGGANSSQPVMIEGSLPLTTCLQGKEAKGELESLRPEHVGPYLKENLYYKVVGLDGEIDPDTIPNFHVSVRSNPAKPAASPDELPDLSAPAETLHEATAHLPAGKPFTYIPSAIDIPLPDTSEYMQPSSDGTHPKSPSNGVFPYPSMPWEENGYCVSEQTIEYVDPQGNFLYSSM	79	122	17	Di-copper centre-containing domain(SUPERFAMILY);Tyosinase C-terminal domain(Pfam);G3DSA:2.60.310.20(Gene3D);Common central domain of tyrosinase(Pfam);Uncharacterised domain, di-copper centre(Gene3D)	0.883		4ouaB01	0.6362	di-copper center containing domain from catechol oxidase		d4gama_	0.3108	Ferritin-like		5m6bA	0.7645	STRUCTURE OF RECOMBINANT MUSHROOM TYROSINASE (ABPPO4)
23	Spafl1_4304	654	TSTTRSGDIERFPTYDYGIATGELARRQAAMQYSPSATVTGVHTGTGPSGSAPLRPDILDMEQNTDMWTLYILALDMMQYTDQSQLFSWYQVSGIHGRPYLPWDGAQATPGNQNNGYCTHVSILFPTWHRPYLALYEQLLYNLALQIAEYWPAGAVRDRYVATAQDFRIPYWDWAAVPPAGQSILPSSVNTSTIVVDGPAGVQTIANPLYAYRFNPLNTTELPNFPFNQWDTTMRYPSSSYANATSQDNLVAQQLDNSAASFRNRLYNLFTNYPNYTTFSNEAWIPSDNREGYDSIESIHDQIHGLTGSGGHMSYIDYSGFDPIFWLHHAMIDRCFAMWQVLYPDSYVTPEPSQYGTFTTSPGQIENISTPLTPFRIDQNGDFFDPVTARSTTFFGYAYAETANNTSPSIMQARVTTAVNTLYGTTAPANTISDLVISVADSVINSSTASANTILNSFVKLISTIKLKKKNLPKSTPSDLAPNGKYREWIANFRVKKYALGGSFFIHIFLGNFSSDPFQWSFDPNLVGTHCIFAHSGGSACEMCNSDQQVTGTMPLTSALLEDIREGKLASLDREDVEPYLQQNMQYRITMLDDTAVPNEDVPDLVIEVVSSLVQKPASIAEFPIWGVQQIHLNSSTCLINPFQLISMPGIMYE	79	122	17	Common central domain of tyrosinase(Pfam);Tyosinase C-terminal domain(Pfam);Uncharacterised domain, di-copper centre(Gene3D);G3DSA:2.60.310.20(Gene3D);Di-copper centre-containing domain(SUPERFAMILY)	0.897		5m6bD01	0.6876	di-copper center containing domain from catechol oxidase		d1xvba_	0.2994	Ferritin-like		5m6bD	0.8157	STRUCTURE OF RECOMBINANT MUSHROOM TYROSINASE (ABPPO4)
23	Spafl1_7341	560	QYVAVAGLTNGVNSATGARPVRQNINTFATSGAPWNLYIQALAAFQADSQSDLLSYYQIAGIHGRPYIAWDNVNGPQGDYATGYCTHDSILFPTWHRPYLALFETTLYSYVQKIAATYTGSNAATYQAAATSWRMPYWDWASTPQMPSTVTTPSLQITGPSGPLTVANPLYNYTFHPLSTQDFPLNAGDAPSSIITARSTYRDANRNGVSNEAYVNQQLLAAGLKQSTYDVFTRATSYSNFSTQANSGTSLEAVHGTVHVTVGQSNGHMTYIPYSAFDPIFFLHHTNVDRLFAMWQAIYPNQYVGSQANQYGTFTEAGGTIENVNTNLTPFTSKTDGSAYWTSTTSRTLKAFGYTYPEIQDWNQTAAQLQASVRASVNSLYAPTTTTPTKSRSRIPLLGRSLFTASEWFASICVDKFAVGGPFKLLLFIGSPPTDTTTWTTALNLIALQGYFSPVAPVGSMTPQLTYSEVNLKKAFHLSDSPLGNAAANIIIPFLEKNLQWAVQKVDGTVVQLSDIPSLKIHVQEAPVTPPSDVHSFPTYGQPVIHPEITRGKTGGYRGH	79	122	17	Tyosinase C-terminal domain(Pfam);Uncharacterised domain, di-copper centre(Gene3D);Common central domain of tyrosinase(Pfam);Di-copper centre-containing domain(SUPERFAMILY)	0.935		5m6bD01	0.7461	di-copper center containing domain from catechol oxidase		d3sgha_	0.3081	TPR-like		5m6bD	0.8654	STRUCTURE OF RECOMBINANT MUSHROOM TYROSINASE (ABPPO4)
23	Tribi1_474138	592	APSVVRRQNGPIAVTGIGGGVQPRLELRDLQQDADQWNIYLLAMARMQAMSQDNPLSWFQISGIHGRPMTAWDGVNGVSNPQGQGYCTHASNLFLTWHRPYLALYEQSVVANALDAAAEFDGEARDRYTAAAQRLRTPYWDWAKDPGSGHAIPDSMTMQTVSVTTPQGGQTIANPLYSYQFHPRPGGMGGQYDAWDRTYRWPASTSASTFDNDSQMVTAIDNGRDGWRARLYNLFANYHDYMIASNEAAGSGAGHYDSFESVHDAIHGVVGGPNGGNMNIIDVAAFDPAFWLHHTMVDRCFAIWQALNPDSYVEPQAQNHGTFWYNQGTVMDISSPLVPFFADPSGNFHTSQTIRDTTALGYTYPEVANASPDQVRQAVNQLYGGSTASTARSVVPAAAPSGLLGRSTSYGSLPSNFSSAPSLSSIAFPAREWLANIKADKYSVEGSYYIFFFVGNFTKDPSGWMNDPNLVGMHSVFSMAGGGSQKHSVLVTGVVPLTHKLQEFVASGLIPDLGEISVRRFLRSKLQWRMMKSDGCELPASAVPSLRISVVSSLIQAPKLPTEFPKWIGDFKTHTDITNGLPGGLCDNEALD	79	122	17	G3DSA:2.60.310.20(Gene3D);Tyosinase C-terminal domain(Pfam);Uncharacterised domain, di-copper centre(Gene3D);Di-copper centre-containing domain(SUPERFAMILY);Common central domain of tyrosinase(Pfam)	0.901		5m6bD01	0.7216	di-copper center containing domain from catechol oxidase		d2o6ia1	0.3109	HD-domain/PDEase-like		5m6bD	0.8395	STRUCTURE OF RECOMBINANT MUSHROOM TYROSINASE (ABPPO4)
23	Verda1_10042	521	YPITGVQVAAGSAVPYRKNINILYKNGGAPWDLYLRSLQDLYAQDANNRLSYFQIAGIHGRPYIEWNNAGRRNTNGWQGYCPHGEALFLPWHRPYVLAFEQRLVETAIRLANQYPAAHRATYVKAAQTLRAPFWDWGYDARVPPVTVPNTLPVRVPNGSGLRTIQISNPLRYYRFPQSAIDQRFGSFSRDAQVFKCRAPQNYPNSANAAMARRSYRSWTYDAMTRSASFEEFASTGSSGISLEQIHNAVHWDGSCGFQFLDADYSAFDPLFMLHHANVDRLWAYRQFMRPDQATLTRTYSGGARFSTPGGTSIGPNSPLQPFFAAPGRFHTPNSVRSIRGFGYTYEGLEYWKKNDGQLQRDATAFINKYYATGAARPQVRKRENVEVTRYFAQIKVNVEELQRPCAIELFANVTSVGNFIVMKQPAQGLFYGKFSLDKAADPVELADTETKVVVTDLLAALRVQITKHDGTVQALESVPSFKLELENVDVIPPETDTELPEYTDAEKVTAPKEDLAAAPPS	79	122	17	Common central domain of tyrosinase(Pfam);Uncharacterised domain, di-copper centre(Gene3D);Di-copper centre-containing domain(SUPERFAMILY)	0.944		5m6bD01	0.7504	di-copper center containing domain from catechol oxidase		d2d0tb_	0.3197	3-dioxygenase-like,Indolic compounds 2		5m6bD	0.8532	STRUCTURE OF RECOMBINANT MUSHROOM TYROSINASE (ABPPO4)
23	Verda1_7104	525	RTDYPVVGVKSGINPLTRETPARRNISALYEEAGPQWDLYVDALKAMQRTNETDPLSYFQIASIHGQPYGPWPPGAAQTGAQQGYCPHNEALFGTWHRAYLSLYEQTLVKHAQEIAQTYPPRYRRQYVEAADRLRAAWWDWASDSRVPPVTTQKTVVINRPYGDGLRPLRVLNPFYTYKYPQAAQDGDYGRFSGVGNTKRCTQQGNSYPKSANELLSKISLKSQVYTALSRAKSWSEISTSANGGSSIEGPHGSIHIRAACGLDFVYLETSGFEPLFMLHHVNVDRILAFWQVLHYENGKIEFNYKTDGLYATPKGTTVTAKSPLRPFENERGPLTSEDMTNIGDWGYTYEPIEFWRQSPAEQKRVVTQYVNKWYGPQRQATAPRAVKARGVAEPQYYANLEVERSELDLPAMVDLFPLQQTIQDAAFSLNITSALGMREVLTHHLEARITKPDGTLIPLEKVPSLKIDLEEVQVAAPETDEELPKFGLADVRPARVKALTKEVVEVLVTVHVPCPTETPSYGVL	79	122	17	Di-copper centre-containing domain(SUPERFAMILY);Uncharacterised domain, di-copper centre(Gene3D);Common central domain of tyrosinase(Pfam)	0.901		4ouaA00	0.7518	di-copper center containing domain from catechol oxidase		d5wmwa_	0.3071	3-dioxygenase-like,Indolic compounds 2		5m6bD	0.8124	STRUCTURE OF RECOMBINANT MUSHROOM TYROSINASE (ABPPO4)
23	MGG_14598T0	697	QDGRFIVTGRQTALNTTSGERPTRMNVNQMQNDGGALWDLFILGLAEFQAAKESDEQSYFGVSGIHGRPYIPWNGVGAAAGGNGRGFCPHGEIQFATWHRPYVAVFEMILGQHVTTVASRYSGSQASAYQTAAENWRMPYWDWASDYNLPASATTPTITVNGPTGQTTIKNPLYNYKWQQFPLNTANNYFPTNTDRNCWGWPETTRQPNSQGQNQFNIVNQDLADVNNPLKSQVYRIMSTVTDYNTMATYGTSGLSFEAPHNDVHTSMYAIMTYLDYSGFDPIFWLHHTNVDRLIALWQAVNYNNTIQTGSYRTRGLYATPANSVITADSDLKPFYRDANNFHTGRTASSTKNFGYTYPELVHENSATKDQLRRSVIRSVNILYGDGSMANQPDPAASSSVAPAPSSTAAPTSSAAPQSQSVASASAVSSSAPSPSSSDTADEDNGDGEDNDGGSTEVPTPAPTPSSAPAPGPAPGPGPAPGPGPAQGPGPAPAPAPAPAPAPAPAKGKGKSSGNNRSNGNGNGNTINWGNWSWLFGRRSRMVKREPTLSDLELIPEILGKVAPVLGDAINGVAAKVSGGDYGSIGKHVKKPAASSSGSSYGSKNKASPVPAAPVKQYSIGVQVERSELPLPCSLVFSIGKTYVGHTTLLSMPLEGPTYDDLPLDSAIKAFGMSPVDVNKIQDLLTAQIKMASPFYY	s	122	17	Common central domain of tyrosinase(Pfam);Uncharacterised domain, di-copper centre(Gene3D);Di-copper centre-containing domain(SUPERFAMILY)	0.727		5m6bD01	0.648	di-copper center containing domain from catechol oxidase		d4puca_	0.2776	TPR-like		5m6bD	0.6867	STRUCTURE OF RECOMBINANT MUSHROOM TYROSINASE (ABPPO4)
23	Phyinf1_13775	475	QQVGTNCANPRVRRSWEMYNATEKSLYLEAIGVAMDKGFHQKFIQIHTEYLSEKEAHGNCMFIYWHRIMLLGYENMLRSLDPKFQCLTLPYWDHVSARARRSTGTCTNLLSCSPFLADSSGDMAGTSKNLIIYNVSIPVTSSPSSSATTCMNRFPLSQFCGNNTGCAKCITRKTRTAMSSTAYPDSASFTSVYQQIFSSNNSYTFTTQVERGVHRAKGNDSRWFNSCARRTSGSYSTADNITIRGFANDGKTVVNVWQDPKNMLYPFFKDLPYKYADYVDAKDLGNYSYTYALSGGLATFYEKCWASTQVSATSTTLLADERQHWPRGRDRGNLYPIIEPGTSYDEKVKRWNIALYEAARIVGFEEAAAKEQMEMVMCQYQEDCLGGVVDYTDLFRANFGVQGHPRCYTLLQYLDSGDQVIGIPQWKSITNRFLPCAAYRKKEAPVSDFVKAVSELKKSLERSKSPDDYVAATFF	838	618	17	Common central domain of tyrosinase(Pfam);Di-copper centre-containing domain(SUPERFAMILY);Uncharacterised domain, di-copper centre(Gene3D)	0.822		3wefE00	0.3226	Farnesyl Diphosphate Synthase		d3wefe_	0.3226	Terpenoid synthases		3o3oA	0.3732	(R)-2-HYDROXYISOCAPROYL-COA DEHYDRATASE IN COMPLEX WITH (R)-2-HYDROXYISOCAPROATE
23	Phyinf1_15999	504	QNGPPSANANAEASEQISFAACGPRIRKPWELLLPAEKELYLRAIAMSMDDGYYIKFVEIHTEQMTTVEAHNTCMFVYWHRLLLLGFENMLRSYGGEFSCITVPYWNYVDDNQRYLLGGCRSMEECSLLLREFGGSLNGFSRSITINGSPIRGTCVATPPLDHFCEATHVRGGNCARCVPRGDWLSSPFPPTTSVSSLARQLFATPTISGVVTNLELGIHNTVHSALGGAMGVLEAPADPIFFSHHATIDLLHSIFYKCVVGNTVPIPLEQKLSDPRVYTECPRRRPLPVNAIDRNVLYPQSNILLRTGEEGINPTSVFSQFNVLDPFFADLPSSYLSFSDIRDLGVYSYNYEMTGLLAEMFTSCPGAGFRSGVPFRQLESTNNTETKHKFVEAVIVPSNTTTDNWFSEALAAALNSSSVASVMEDASADALDAIEDVEKMTCVFYDECRGGVHDFSDDFRQSFHANGSSPCTTILANIKSGRDQIRTPNWRSIFLRHMKCDKA	838	618	17	Uncharacterised domain, di-copper centre(Gene3D);Di-copper centre-containing domain(SUPERFAMILY);Common central domain of tyrosinase(Pfam)	0.912		2j5cA02	0.336	Farnesyl Diphosphate Synthase		d4pj3a2	0.3564	ARM repeat		2qtyB	0.3332	CRYSTAL STRUCTURE OF MOUSE ADP-RIBOSYLHYDROLASE 3 (MARH3)
23	Phyinf1_2499	617	QTCGSRLRKDWDMMTATEKTTYRNAIRAAMDSGAYIKFVEMHTDMMSEREAHRQCMFIYWHRYMLVAFENMLRGQGAAYACVTVPYFNWITASARVTSGACSSIGSCSAIARELGGWTSGTVRTLAINGINNSGRCVNVSPLDRFCQLTSTTGAACARCVPRSDWSTVRVPSSTSYAAVRNQVFSGTNIGQMSPLVEQGCHNNVHANLGSTMGTFASPAEPLFWSHHAMVDLLHVIFHKCRVGTTRLTFAQKASHPVAWTSCARRDSSVAFRPTDVVTMRTGERGINPIQASTDPRVGRFFTGVPNQFAGLMDTRDLGSSSYGYYVSGQVATMYTQCDASPRSRKLAETNSTSHPAMCGVTEDDGYDEDGNDYASQNNYPETDYYGQDDGHQDVVVIDDTGNPIDENTPRDAYVSEDSEKKVVDWYEETLDSMGGDTQENMDDLERQACMFEHVCLGGTMDYTPEFKAIWKVTAPRCKIIVDAILSGDETIKYASWREEMELVFGCPEPSYTNDTSSYYGGSWGSSGSGSWGSSESGSWSSTSTDDVDNSNDTIHFSDVLDDPVTTTDISEPTTDVVEDPVPTTEVVEDPEPTTEVVEPTTDVLGDPNVVITSTLDV	838	618	17	Uncharacterised domain, di-copper centre(Gene3D);Common central domain of tyrosinase(Pfam);Di-copper centre-containing domain(SUPERFAMILY)	0.798		2aelA00	0.3014	Farnesyl Diphosphate Synthase		d2aela_	0.3014	Terpenoid synthases		6d36D	0.2972	STRUCTURE OF HUMAN ARH3 BOUND TO ADP-RIBOSE AND MAGNESIUM
23	Phyinf1_3305	502	QQVGTNCSDARIRRSWDTYSTTEKALYLEAVGVAMDLGFHQKFVQVHVEFMSEKQAHQNCMFIYWHRMLLLGYENMLRSLDAKYRCLTLPYWDHLSAYARQAAGQCNYLLGCTPFLTDSGGAMTGVSARLIIYNVSIAASYSTCVNQGILSHFCGNNSVCAQCVTRGSKNYLASTRYPGEASLGSMAQQVFTYSDSARFTQAVEGGVHNTIHSVLNGVMAWFQSPADPVFYLHHSLIDLLQVIYLKCQVGGTNVVLSAADKGSDPRWFSTCAKRTTGNYTSDDTITMRANATDGKTLVNVWEDPNNILYPFFKDLPSKYADYVDAKDLGNYSYSYAISGGLANMYQNCKNATNMAAVNGTITTLLASRSKTRDRPSPIIEPGTSYDEKVKRWNVALYESARIVGYEEMAAREQMEMVLCQYQADCLGGVEDYSDIFRANFHVDGHTRCYNIVAGLKTGDLVIGIPKWKDITSRFVPCAAYTKKKPLLSDFAKAATAFATASA	838	618	17	Common central domain of tyrosinase(Pfam);Uncharacterised domain, di-copper centre(Gene3D);Di-copper centre-containing domain(SUPERFAMILY)	0.914		6axmA00	0.3378	Farnesyl Diphosphate Synthase		d6axma_	0.3378	Terpenoid synthases		6axmA	0.3378	F95Y EPI-ISOZIZAENE SYNTHASE
23	Phyinf1_3306	362	YSTCVNQGILSHFCGNNSVCAQCVTRGSKNYLASTRYPGEASLGSMAQQVFTYSDSARFTQAVEGGVHNTIHSVLNGVMAWFQSPADPVFYLHHSLIDLLQVIYLKCQVGGTNVVLSAADKGSDPRWFSTCAKRTTGNYTSDDTITMRANATDGKTLVNVWEDPNNILYPFFKDLPSKYADYVDAKDLGNYSYSYAISGGLANMYQNCKNATNMAAVNGTITTLLASRSKTRDRPSPIIEPGTSYDEKVKRWNVALYESARIVGYEEMAAREQMEMVLCQYQADCLGGVEDYSDIFRANFHVDGHTRCYNIVAGLKTGDLVIGIPKWKDITSRFVPCAAYTKKKPLLSDFAKAATAFATASA	838	618	17	Common central domain of tyrosinase(Pfam);Uncharacterised domain, di-copper centre(Gene3D);Di-copper centre-containing domain(SUPERFAMILY)	0.856		3cvnA00	0.3506	Serine Threonine Protein Phosphatase 5, Tetratricopeptide repeat		d5c55b_	0.3727	Aldolase		3bxjB	0.3458	CRYSTAL STRUCTURE OF THE C2-GAP FRAGMENT OF SYNGAP
23	Phyinf1_2496	645	QCGARVRKDWDAMTTAEKDTYKGALAAAMDSGAYIKFIEMHTEMQSEMEAHRQCMFIYWHRLLLVVFENMLRGQGPQYACVTVPYYNWVGANNRMLAGSCSSLGDCSTITRELGGYTTGSQRTININGINNSGRCVAQSPLDHFCQSGTVSGSACARCVPRGNWGSASVPSSTSFASVRQQVFNAQNIGQMSPNVEQGCHNNIHANLGGAMGTFASPSEPIFWSHHAMVDALHTIFHKCRVGTQRLTFAQKAAHPVAWTSCAKRGGGSFNPTDVIVMRTGVNGNNPIQGSQDPLIGRYFTGVPNQFAGLMDVRDLGDSSYSYELSGQLADMYNNCDGTPTPAPTTAPAPVTPTAAPTPVTTAPVPVNNAPVTPTAAPQQPGRWGLFDWLRNRWGFGRFGRRLEAEHGYGCGRKLKAEHGWGWWPWRNNQGNNIRGNDCDDEPSVNNNYAPTVPASTAPTNNYAPAVTTPSNNYTPATIAPTVAPTTAPTTSPQYDGNNNNVDVVTVNKETAEEKKVSTWYKKTMANMGGQCAEAMADLERQVCMFENQCLGGTKDYSAAFKATWGAKEPRCLTIVNSIKSGQQKITYGNWRKDMESYFGCPKPTNATQSTKQNAYSDTTQSVVQDATQTVTQTATDALSSVVQSV	s	618	17	Uncharacterised domain, di-copper centre(Gene3D);Di-copper centre-containing domain(SUPERFAMILY);Common central domain of tyrosinase(Pfam)	0.739		3wefA00	0.2819	Farnesyl Diphosphate Synthase		d4u72a_	0.2823	3-dioxygenase-like,Indolic compounds 2		3o3mC	0.3155	(R)-2-HYDROXYISOCAPROYL-COA DEHYDRATASE
23	Melli1_204330	477	INGVPQAESHPHRQRRGHLSSRWFPFDSPWDFWNRNPQNNAPVTPSTQMPTTSSKPTMTSPSSHAAQSKLPPSSSPVSTNPVPSTSPESTNSAPSSSSASIDSVPSASPASTNSVPPSSTVSSTPAPAPVTNTTNSSPNTTSPTQGTSSSGSGKCPRIRIRKEWRRMSRQEQTDYTTAVKCLTVKPSKLMPGGAYRRYDDFENVHSRMRNKIHWIASFLPWHRHFMFLWEQALQTECGYKGNLPRWDWTLDSDDMTLSPVWSADPQTGFGSNGKDFTKDPSNLAGGAIQDGAFANLQLYYPDEHTLQRNYNLPQEFVTDGRTWGSQFFDAKAMAYVQARTTYPDFAVALEGIDPSKENTTFVGSHSIIHVIIGGDISPTSYAANEWHWAKWIKANRRTRLTAYGGITKRGSTINNAKLSDPLTYLNLGRNPTVGDTMDTTAYPYCYDCKVHFIKPSHDDDSLTDSYFMKTSNLRQYT	2514	1939	1768	Common central domain of tyrosinase(Pfam);Uncharacterised domain, di-copper centre(Gene3D);Di-copper centre-containing domain(SUPERFAMILY)	0.647		4j3qA00	0.6419	di-copper center containing domain from catechol oxidase		d4j6vb_	0.6057	Di-copper centre-containing domain		4j3qA	0.6419	CRYSTAL STRUCTURE OF TRUNCATED CATECHOL OXIDASE FROM ASPERGILLUSORYZAE
23	Pgt_Ug99_A1_7388	471	QHGLHHVARHPQPWRWFPFNFASQGRFHDNPVSTQPSQPPAAQPAPAPAPPADQPAPAPAPPAAQPVPAPAPPAAQPVPAPAPPAAQPVPAPAPPAVQPAAAPAPPAAQPAPSSFAQQAPSPAPATNPSSLPNSSSQASSLNTSASSLSTSASSLNTSTPVKSSTTVPRSNSSTGGCSTVRVRREWRKFSHQEQADYINAVKCLADLPSKLLPGGDYRRYDDFENVHSRMRNKIHWIAAFLPWHRQFMFYYEQALRNECAYSGSLPRWDWTLDSADMSKSPIWSSDPDVGFGGDGRDFSNADDGLDGGVITDGAFANWPLYYPEYHELQRSYNLPSQYRQRGRSYGSQFFDTASINRIQSQTTYQKFALALEGTDPSSTGPSNPGPHSIIHVIIGGDISPTAYAANESHWWRWQNAQRSTRLNAYGGPATRGSTRNDAKPTDVLKFLGLGPDVRVQDTMDTTAAPYCYRYE	2514	1939	1768	Common central domain of tyrosinase(Pfam);Uncharacterised domain, di-copper centre(Gene3D);Di-copper centre-containing domain(SUPERFAMILY)	0.642		4j3qB00	0.6474	di-copper center containing domain from catechol oxidase		d4j6ua_	0.6062	Di-copper centre-containing domain		4j3qB	0.6474	CRYSTAL STRUCTURE OF TRUNCATED CATECHOL OXIDASE FROM ASPERGILLUSORYZAE
23	Clafu1_194271	129	LPPPHNILAQHKPKHSKWVPASTSGTDRLAAGALLNVQNRLHSKTLSYNDSSACTADNVIVRREWSTLRPSQQRAYVRAVRCLQSKPSISGDLAPGARNRYDDFVATHINQTLSIHSTGNFLTWHRYYV	s	s	s	Common central domain of tyrosinase(Pfam);Uncharacterised domain, di-copper centre(Gene3D);Di-copper centre-containing domain(SUPERFAMILY)	0.652		2qbvA00	0.3532	Chorismate Mutase Domain, subunit A		d4u12a_	0.3793	HP0242-like		3mliA	0.3708	2OUF-DS- A DISULFIDE-LINKED DIMER OF HELICOBACTER PYLORI PROTEINHP0242
23	Lepmu1_11154	240	LPQEVPNSKIVPALPLDVFNTPRVVYPVPFVAAHEKFESANVTGAQGPDLLGVADAINHVVEDLNRVGGDISRLIGSDVLHLRSVPEDGENAARVEKRATCSNVRVRTEWDSYSNARRQGFVNAIKCLMSRRPNGQFRNSRSRYEDLVALHQQLTPNIHGNAKFLVWHRYFVWTFEDMLRTECGFNDAMPWFDETRYAGRFQQSSIFSNEWFGSANVGGRCVTNGVSTWSIRCPIAKTLT	s	s	s	Uncharacterised domain, di-copper centre(Gene3D);Di-copper centre-containing domain(SUPERFAMILY);Common central domain of tyrosinase(Pfam)	0.598		4eg1A03	0.3256	Isoleucyl-tRNA Synthetase; Domain 1		d5v49a2	0.3284	Anticodon-binding domain of a subclass of class I aminoacyl-tRNA synthetases		2qv2A	0.3303	A ROLE OF THE LOWE SYNDROME PROTEIN OCRL IN EARLY STEPS OFTHE ENDOCYTIC PATHWAY
23	PTRG_02343	604	AAVQPRDELKDLRNQAIKALEAAEAKNTHEKKAGCSLFQAPARQDWNVMSAEERKAYISAVKCMVSSPSKSDPVLVPGARTRYDDFVAQHINQTRSIHGTGNFLTWHRYYVHAYEKALRQECGYTGYQPYWNWFTYQDNLRASPIFDGSETSMGGDGTFVKHNGSTGGGGTIYLPSGEGGGCISSGPFKGLQLNLGPISPTMDGQNKSASELGYNPRCAKRDLTTYASSTWLTIDNLLNITTGAASLNVGTFQDELQGRFPDGFLGLHAAGHFSINGDAGDFYSSPNDPVFFLHHTMLDYAYWLWQAFHPDQAGTVMGTRTRFSPTAEKTTLQDVISMNYLNVDDVPIEDLMDTYFHKHHFSSPKCPSQYLGMTKPIPIIGAGIAGLTLGRCFLHRGIPFILYEKASSKPRNNYAITLHASAYRPLLSVLGIDEVTFKRRVAVDGETGGTGTIAQEVHLPNHNGLYDTSSSFRANRAKFEQVLQQGLEIQWEHTLQSVETTPEGAKLQFHNGSSCSAKLAVAADGVHSSVYGSGMEESSVIETKQNDSLLSVSINDKKVDQIYINWIYSRPARQGTDPLHRPNRSLEGAQKIPDELFEELCRNL	s	s	s	FAD binding domain(Pfam);Di-copper centre-containing domain(SUPERFAMILY);Common central domain of tyrosinase(Pfam);FAD/NAD(P)-binding domain superfamily(Gene3D);FAD/NAD(P)-binding domain(SUPERFAMILY);Uncharacterised domain, di-copper centre(Gene3D)	0.63		5or4C00	0.6881	di-copper center containing domain from catechol oxidase		d2whob_	0.3139	DNA/RNA polymerases		5or4C	0.6881	CRYSTAL STRUCTURE OF ASPERGILLUS ORYZAE CATECHOL OXIDASE IN DEOXY-FORM
24	Blugr2_1010	541	HPHTVSEQVCTHNASARNCWGHHDISTDYYDVIPDTGVIREYWFNIVNTTAALDGFERVVLSVNGSVPGPTIIADWGDTVVVHVTNSLEKNGTSIHWHGVRQNMTNYMDGVPAITQCPIALGHSFTYRWRASQYGSSWYHSHFAVQAWDGIFGGIQINGPATANYDEDKGVLILSDWSHKTAPVLALESAISGPPPQTNGLINGTNVFNGTGSRFETNFVAGTSYRLRLINSAADTHFRFSIDDHILTVISNDFVPIVPYNTTNLSIGIGQRYDVIVHTNKTTTGDFWMRAVPQIECSTNENRENIRGIVRYNSSSTLEPNTSAYTTIDSCSDEESKNLVPFLSIPVASTPSAIERADVNLQSTDVGTVRWAVNGTSFVSQWKYPTLLQSIEGNSTWTKPQIVVKLSGESQWVYFVITSPFNRSHPIHIHGHDFWVLAAGTGAYQSNLSLQFVNGPRRDVVMMPAVGYIVLAILTDNPGAWLVHCHIAWHASEGFALQFLEREDEIESTPGIVDTKSLNDVCEAWDEHVDKVGILQDDSGV	7	10	16	Cupredoxin(Gene3D);Cupredoxins(SUPERFAMILY);Cupredoxins(SUPERFAMILY);Cupredoxins(SUPERFAMILY);Multicopper oxidase(Pfam);Cupredoxin(Gene3D);Multicopper oxidase(Pfam);Cupredoxin(Gene3D);Multicopper oxidase(Pfam)	0.95		3wiaB00	0.5732	Immunoglobulin-like		d2q9oa3	0.4918	Cupredoxins		3v9eA	0.953	STRUCTURE OF THE L499M MUTANT OF THE LACCASE FROM B.ACLADA
24	Botci1_11159	562	TAIPAVRSPLAPRQSTTASCANSATSRSCWGEYSIDTNWYDVTPNTGVTREYWLSVENSTITPDGYTRSAMTFNGTVPGPAITADWGDNLIIHVTNNLQHNGTSIHWHGIRQLGSLEYDGVPGVTQCPIAPGDTLTYKFQATQYGTTWYHSHFSLQYADGLFGPLIINGPATADYDEDVGAIFLQDWAHKSVFEIWDSARQGAPPALENTLMNGTNIYDCSASTDANCVGGGKKFELTFVEGTKYRLRLINVGIDSHFEFAIDNHTLTVIANDLVPIVPYTTDTLLIGIGQRYDVIVEANAAADNYWIRGNWGTTCSSNSEAANATGILRYDSSSTVDPTSVGVTPRGTCADEPVASLVPHLALDVGGYSLVDEQVSFAFTNYFTWTINSSSLLLDWSSPTTLKIFNNETIFPTDYNVVALNQTDANEEWVVYVIEDLTGFGIWHPIHLHGHDFYVVAQETDVFSATKSPANFNLVNPPRRDVAALPGNGYLAIAFKLDNPGSWLLHCHIAWHASEGLAMQFVESQSSIAIGMSDTDIFEDTCANWNAYTPTELFAEDDSGI	7	10	16	Cupredoxins(SUPERFAMILY);Multicopper oxidase(Pfam);Cupredoxins(SUPERFAMILY);Multicopper oxidase(Pfam);Cupredoxin(Gene3D);Cupredoxin(Gene3D);Multicopper oxidase(Pfam);Cupredoxin(Gene3D);Cupredoxins(SUPERFAMILY)	0.943		3wiaE00	0.5588	Immunoglobulin-like		d2ih8b3	0.4797	Cupredoxins		3v9eA	0.9782	STRUCTURE OF THE L499M MUTANT OF THE LACCASE FROM B.ACLADA
24	Botci1_14058	648	AILPAQINERDVLVKRQTVSSSKTSTSSKASSTSSKASSSTSKSSSSSTVKSSSVGSSSSKASTITSGTSTSAGTTTTLSSSSTSALSSLVADPACTNSPFTRACWGNGFSIATDFDTKNPNTGVTRKYNWEVTNTTCAPDGVTRQDCMLVNGQYPGPTLYADWGDMIQVTLKNSMPDNGTGIHWHGLRQYHTCTEDGVPGITECPLAPGDTKTYTFQATQFGTSWYHSHYSSQYGEGMLGGIVINGPATSNYDVDLGVYTISDWYYTPVFALGERIAHSQAGPPSGDNGLINGSMVAPAGQTGGKYTTNTITAGKKYRLRLINTSVDNHFMVSLDNHAFTVITSDFVPIVPYTANWIFIGIGQRYDVIITANQTVGSYWFRAEVQNGCGTNNNNGNIKSIFTYSGAASTTPSSSATPYTGRCTDETGIIPFWDSFVPSGPLSGNVEQLNVAINIGVDASGPIVTWGINLSAIDVDWKKPILQYVLDGNNSWPASENLIELPNAAQWYYWVIQEVPGNVNGNPVSINVPHPMHLHGHDFFLLGTGVGTYNNTINGPSLDYDNPTRRDVAMLPAGGWMVLAFQTDNPGAWLMHCHIAWHVSEGLAVQFLETKDQINAVNPISPSLTNTCNKWNAWYPSQAPYIKTDSGL	7	10	16	Cupredoxins(SUPERFAMILY);Cupredoxins(SUPERFAMILY);Cupredoxin(Gene3D);Multicopper oxidase(Pfam);Cupredoxin(Gene3D);Cupredoxins(SUPERFAMILY);Multicopper oxidase(Pfam);Multicopper oxidase(Pfam);Cupredoxin(Gene3D)	0.844		3wiaH00	0.5105	Immunoglobulin-like		d2q9oa3	0.4548	Cupredoxins		3dkhA	0.8753	L559A MUTANT OF MELANOCARPUS ALBOMYCES LACCASE
24	Botci1_14685	513	QYSTNGLSTYGCLNASTLPPFLDDGGSYYGHPWGNAKPGPHLPPNTGKTRYYDLTVSRSTKAPDGYQKSVILINDQFPGPLIEANWGDTISVRVTNNITDNGDEGLSLHWHGQPQKLSPWADGVPSVSQCPIAPGSSFTYEFRAESFGSSWYHSHFSAQYNDGLYGPLVIYGPNHVDYDIDLGPVMLSDYLHQSYRSMIEGIATKVPNGPLFPHVDNNLINGKGSLNCNSTLGGTCTPDAGLSKFKFTKGKTHRLRLINTGSAGTQKFSIDGHQLQVTTVDYVPIVPYTTNVDPLYLTIPYTEISPPESPSITQDMEINVSVNGSGSALFTVNNSTFRADYNSPLLLLASQGTPVSTLPHDWNIYNFSSNPSIRIHVTNIWDTPHPMHLHGHDFFVLAEGRGTWDGTITNPSNPVRRDTALMRPGTPSDPSFLIIEFFADNPGVWPFHCHTSSHVSAGLLVNIFERPDLVAEGRDQRGMIPQVVRETCDAWNAYTGAGGEVDEIDSGLRRRRH	7	10	16	Multicopper oxidase(Pfam);Multicopper oxidase(Pfam);Cupredoxin(Gene3D);Cupredoxin(Gene3D);Cupredoxins(SUPERFAMILY);Multicopper oxidase(Pfam);Cupredoxins(SUPERFAMILY);Cupredoxin(Gene3D);Cupredoxins(SUPERFAMILY)	0.926		2dv6A02	0.5136	Immunoglobulin-like		d1gyca3	0.496	Cupredoxins		5lm8A	0.8292	CRYSTAL STRUCTURE OF A LACCASE-LIKE MULTICOPPER OXIDASE MCOG FROM FROMASPERGILLUS NIGER
24	Botci1_15490	571	QNNYSALPVNFLKTSNPVTPLPQGYPWGNRTANNTNPYTGAPHTGVIRKYDFTVKRGQASPDGYLRDVILVNDVFPGPLIEANWGDTIEVTVHNEIRGPEEGTALHWHGLLQKETQWFDGVPGVQQCPIVPGGTFTYSFLADLYGTSWWHSHYSAQYNAGIFGPMIIHGPPTVPYDIDMGPILLNDWYHPDYFSLVEDVMSTDLNRVLVSSDSNLIQGKGFFDCSTKAAGDNATCNDENYMPPTFKFTAGLKHRLRLINAGTEGMQKFAIDGHNMTVIANDFVPIIPYTTQVVTLGVGQRTDVIVEGLPTGTTGSFWMRSTIAGCSLAKNPEAKALVYYDLDPNVNSTTTASATFNDSVANVCANDPLNETTPWYPITPDPNPPTTEQIDVGFGQNASGNWLWTMNNSSFRANFNEPILLLSNQGNNSYPDSPQWNVYNFGDNSSIRIYITNPTAVSHPMHLHGHNMFVLNEGLGLWDGKTVVRPSNPQRRDVQTLQAGGYMVLQITADNPGVWPLHCHIAFHVSSGLYVSVLERPADIAKLNIPSIMAQTCRDWALFTNTTVVDQIDSGL	7	10	16	Multicopper oxidase(Pfam);Cupredoxin(Gene3D);Cupredoxins(SUPERFAMILY);Cupredoxin(Gene3D);Cupredoxin(Gene3D);Multicopper oxidase(Pfam);Cupredoxins(SUPERFAMILY);Cupredoxins(SUPERFAMILY);Multicopper oxidase(Pfam)	0.945		3wiaE00	0.5539	Immunoglobulin-like		d1gw0a3	0.4597	Cupredoxins		4x4kA	0.9117	STRUCTURE OF LACCASE FROM BOTRYTIS ACLADA WITH FULL COPPER CONTENT
24	Botci1_3103	692	SPLFGWSFNPIATLQADLLKIINQAECLVATKVSIIPSILTFGNSNPVTSNKCSTTSGKTTSSAAIQTSLSSLQSVASSKWSSLQSLLSTTTSLPPILTTSFTATTAKPTTTSSVKSTSTTANTVSSTAKPSSITSTASSTASSTSKTSSSAVASGTPCAGNTAADRSKWCNYSTSTDYYNEVPDTGVTREYWFNVQDGVASPDGISRYVQTINGSIPGPTIIADWGDNVVVHVTNSLTTNGSSIHFHGIHQKNTNQNDGVPSVTQCPIAYGDTYTYRWRATQYGSSWYHSHVGLQAWEGVTGGIIINGPATANYDEDKGTLMLSDWGHETVDELYQKVQTVGPQSMTTGLINGTNVFGADGASNQTGSRFSTSVQSGKSYRFRLVNSAIDSQFKFSVDSHTMTVMAMDFVPIVPYQTEILNIAIGQRYDVVITANQASVASDFFIRAIPQSSCSENDNSDNIRGVLHYGSSTGLPTTTGYTFTDECVDEPVASLVPYLPKTVSSASKSPEEAVTVAQNSQKLFKWYLNNSTFLSEWEDPTLLMVQNNVTAFGTPDNLVEVPNANEWIYLVIHSALPVPHPIHLHGHDFFVVSQQSTTFDATTAVSTYNLNNPPRRDVATLPGGGYLVLAFETDNPGAWLMHCHIGWHTSMGFAMQFLERASEIPKLLDTTQMLDTCTAWNGHAIIQEDSGV	7	10	16	Cupredoxin(Gene3D);Multicopper oxidase(Pfam);Cupredoxin(Gene3D);Cupredoxins(SUPERFAMILY);Cupredoxins(SUPERFAMILY);Cupredoxins(SUPERFAMILY);Cupredoxin(Gene3D);Multicopper oxidase(Pfam);Multicopper oxidase(Pfam)	0.782		3wniA00	0.4884	Immunoglobulin-like		d4fesa1	0.3025	Oxysterol-binding protein-like		3sqrA	0.8369	CRYSTAL STRUCTURE OF LACCASE FROM BOTRYTIS ACLADA AT 1.67 A RESOLUTION
24	Clafu1_185726	597	QGFTNGQSQWGTIGQPSLPPYLGNNPGYEVSPVQPSYPGPAPGQPPQGPNGGPPPVMPDTGEVRRYDWTVHRQVMAPDGVVKEGIFVNGQYPGPLLEANWGDWIEVTVRNGLEDEGTTIHWHGLLQKETPWYDGVPGASQCPIAPGKTFTYRFRADSFGTSWWHAHYSAQYSDGVFGPMIIYGPNHVKYDIDVGPVMINDYYHDTYVENLKESLGQRVTPRSDNNLINGKMNFDCSQATNGQKCTPNAGVSKFKFKSGKKHRLRLINSGAEGIQRFTIDEHKMTVIANDFVPVKPYQVSWVTLGVGQRTDIIVEGTGKSNGVYWMRTEISQFCSFPNQPYALAAIYYERASTNAVPQSKATPVQDNDCSNDALDLTEPFYQYDRPSEPSITTRIDMTNIQNATGQFVWVMNNSSFRADWDSPILLSAAQGKSQFPTQQNVYRYSRVNERQTIRLILHSIAAPLPHPIHLHGHDFWVLAEGYGEWDGSIVRPSNPQRRDVHLMDKALPPTGGTVATSGGPPGTPYFIVIELEADNPGVWPMHCHIAWHLSGGMYINVLERPEDIQRERQTIESVAAQTCPDWKAYSSRNNVPQIDAGT	7	10	16	Cupredoxins(SUPERFAMILY);Multicopper oxidase(Pfam);Cupredoxin(Gene3D);Cupredoxins(SUPERFAMILY);Multicopper oxidase(Pfam);Cupredoxins(SUPERFAMILY);Multicopper oxidase(Pfam);Cupredoxin(Gene3D);Cupredoxin(Gene3D)	0.92		2dv6A02	0.5459	Immunoglobulin-like		d2q9ob3	0.453	Cupredoxins		5lm8A	0.8917	CRYSTAL STRUCTURE OF A LACCASE-LIKE MULTICOPPER OXIDASE MCOG FROM FROMASPERGILLUS NIGER
24	Clafu1_186909	555	FSIPAPRHALPAPKVQNHQSITARDVCSGNTAEDRSTWCDYDLSTNYYEEVPDTGVTREYWFEVTNSTLAPDGISRIVLSINGSVPGPTIYADWGDTVTVHVTNSLTNNGTGIRQNWTNSEDGVPSITQCPTAPGESQTYTWRATQYGSSWYHSHYSLQAWEGVFGGIVINGPATANYDEDLGIMFLNDWDHQTADALYTYAETKGPPTLDTGLINGTNTWLNETGSRWETSLTSGTSYRLRLVNGAIDTHFDFTIDNHTLTVIAADFVPIVPYTTETLSIGMGQRYDVIITANQADVASDFWLRAIPDTFCSENLYGHDIRGIIHYGSSTGTPSTTCYEIDEKECFGEVSSNLVPYFELDAGSSAALDENLAVSVGFNSEKLFKWYIGGTSMKIEWADPSALQVINNETSWADSSGVIEFEGDEDTWAYIMIQTTNAIPHPIHLHGHDFYQLAQGTGTYESSAPTLQTSNPIRRDVTMLPASGYVVIAFSADNPGAWLCHCHIGWHTEEGFALQFIERYDEIAALYDADTLEDGCSSWSTYQMAASLVDDGSGV	7	10	16	Cupredoxin(Gene3D);Multicopper oxidase(Pfam);Multicopper oxidase(Pfam);Cupredoxin(Gene3D);Cupredoxins(SUPERFAMILY);Cupredoxins(SUPERFAMILY);Cupredoxins(SUPERFAMILY);Cupredoxin(Gene3D);Multicopper oxidase(Pfam)	0.917		3wiaB00	0.5602	Immunoglobulin-like		d2q9ob3	0.4812	Cupredoxins		3v9eA	0.9298	STRUCTURE OF THE L499M MUTANT OF THE LACCASE FROM B.ACLADA
24	Clafu1_189374	579	IVPYKVPRAPYPYGASHWNKRQIVTGGPGNGTNPGNGTNGTNSTCAGNTASDRSSWCNFDINTDWYLDGPDTGRTVEYWFELVNTTLSPDGVPKIALTVNGTMPGPTIEANWGDTVVVHVHNGLENNGTGIHFHGIRQNWTNPEDGVPSVTQCPTAPGDTVTYTWKATQYGSSWYHSHFAVQAWDGLFGGILIHGPASANYDEDLGNMFLQDWDHNTASSMYSYAETRGPPPMANGLINGTNVGADGGGERWQTSVETGKSYRLRLVNPSIDTFFDFSIDNHTLQVIAADFVPIVPYETNLIGLGPGQRYDVIFTANQEAVGSDFWLRAVPDQFCSAVNGQEDDIRGIIHYGSSTATPSTVPWTTDDASLACQDPPLASLTPVVPKNAGAQQNQDTKNVTIGLAPGTNVFKWYLNNVTFFSEWEDPTVLQVVNGDHSYDTQQGIIELPNADEWMYLVIQQANTAPHPIHLHGHDFYVLASGSGSYDSSVALQTTNPPRRDVAMLPSAGYLVIAFDTDNPGAWLVHCHIGWHTSEGFALQFVERVDEIPGLFDEDKLRSSCASWNAYDERVNLEQHDSGV	7	10	16	Cupredoxins(SUPERFAMILY);Multicopper oxidase(Pfam);Cupredoxins(SUPERFAMILY);Multicopper oxidase(Pfam);Cupredoxin(Gene3D);Cupredoxin(Gene3D);Cupredoxins(SUPERFAMILY);Cupredoxin(Gene3D);Multicopper oxidase(Pfam)	0.904		3wiaB00	0.5468	Immunoglobulin-like		d2q9ob3	0.4631	Cupredoxins		3v9eA	0.9158	STRUCTURE OF THE L499M MUTANT OF THE LACCASE FROM B.ACLADA
24	Clafu1_191988	666	SPWLVARTNSSSSGGVSSSEGQWQHGGPPSSHSAIVNTTGNEPASSEQAQLLSVPVVPYGGSGGSAYHGPAWISSGHGLHPSLSQSQTNGGCELGTLNASKLPDFVHSGPMPGGKPWGDRTCKDTNQLDDTPNTGMTRHYDFTVSNMVIAPDGVEKNAVVINGQFPGPTIEANWGDWVEVVVHNHLEEGTAIHWHGLLQKDTPWMDGVPGVQQCPIAPGSTFTYRFRADLYGSTWYHSHYSAQYAGGAFGPLVIYGPHDNAEYDEDLGPVLIHDWFHKDWFSLVEQVMAPETEKLPPPPSNNVLINGKMNYPCSNATGYKCTPNAGVSKFNFESGKTYRLRVINSGAEAMMKFSIDGHEMSVIENDFVPIVPYTTDVLTLAVGQRSDILVKATGKPTDAVWMRADMGPSFFKGGCSIHDGVSPLGVAAIYYEDADTTAAPTTNSTVPESALTSCQNDPLSSTVPYYSLTPPANPETVQNVDITFQSNGTNKLFYMNNSTFRVNFNDPVLLKAKLGHSDYPASYNVYNFGQSKSIRMIVFNHAPTGAHPMHMHGHNMYILAEGYGSWDGTVVNPNNPQRRDVQVLPNSKSPDNPAYIVVQFDADNPGVWPFHCHIAWHVSGGLYLNILERPDDIQKDMAIPGVMAQTCRDWSTWTGQNVVKEIDSGL	7	10	16	Cupredoxins(SUPERFAMILY);Cupredoxin(Gene3D);Multicopper oxidase(Pfam);Multicopper oxidase(Pfam);Cupredoxins(SUPERFAMILY);Multicopper oxidase(Pfam);Cupredoxin(Gene3D);Cupredoxins(SUPERFAMILY);Cupredoxin(Gene3D)	0.896		2dv6F02	0.5175	Immunoglobulin-like		d1v3db_	0.3091	Sialidases		5lm8A	0.8426	CRYSTAL STRUCTURE OF A LACCASE-LIKE MULTICOPPER OXIDASE MCOG FROM FROMASPERGILLUS NIGER
24	Clafu1_192534	710	ATLPNERLHLEGRKRATRFEPSRPISFDNSRSASELRRRQSGTVDITFDALVTTAWGESVSVVGSIDALGSWDSANAIALSADQYTADDPLWSATVSLASGTSFSFKYIRIGADGAITWEADPDHFYTVGNNAATISDTWQQASSTTPTTTATSTAPTPTCTNGPTSRGCWSNGLSIETDFDENWPTTGRTVSYDFTITNTTLAPDGFERQGFAINGQYPGPTIYANWGDMISVTVHNEMQNNGTSIHWHGLRLYHSNGQDGVPGVTECPIAPGRSKTYTFQATQYGTSWYHSHFSSQYGDGVLGPIVIYGPATADYDEDLGPLPITDWYYPGIYVVSSRAMHQNALAPTADNGLINGTMVSTSGGAYAQTILKAGKKHRLRLINTAVDNHFQFSLDSHSMLVIAADFVPVVPYNASWVFIGIGQRYDVIITADQEPASYWFRAESQDTAGCGSNFQNGNILSIFSYEGFESSTPESTATAYTQRCTDETEITSYWNSYIPRGEIVSPSSFAQLDTAINQSTQSDDSINLFWQVNGSPLKVDWLQPTLKSLRDGNDAAWPRSANMIELPSEGQWTYWIITEGVGSPFTVNIPHPIHLHGHDFYVLGWGTTGWTDDDAAGLNYDSPIRRDVAMLPTNGWVAIAFQTNNPGAWIMHCHIAWHADEGFSVQFLESKDSMLSIDPLPSDFQSQCDGWDAYYPTSAAYLQSDGGI	7	10	16	Starch binding domain(Pfam);Cupredoxins(SUPERFAMILY);Cupredoxin(Gene3D);Multicopper oxidase(Pfam);Cupredoxin(Gene3D);Cupredoxin(Gene3D);Multicopper oxidase(Pfam);Starch-binding domain-like(SUPERFAMILY);Cupredoxins(SUPERFAMILY);Immunoglobulins(Gene3D);Multicopper oxidase(Pfam);Cupredoxins(SUPERFAMILY)	0.779		5ytmA00	0.4741	Immunoglobulin-like		d1v3cb_	0.294	Sialidases		6f5kA	0.8264	CRYSTAL STRUCTURE OF LACCASE FROM MYCELIOPHTHORA THERMOPHILA
24	Clafu1_193784	732	WEGEDWQSHNDWQQHSRPLIPHVHNTRFWSSGPHPSSSSSSSSPSLSGTTATATTEPSVTSRQAVPSTSTEVVWATIDITTTVCTAEACQAAPTSATPIIPGSGAGHGDFNGPGPDWNFGPGHGPGNLPPGCAFPSSPLSSDKQAGQSLWGSLCQPTFPKWLPDGEGKQYASAPWGDRTTRNADGVKNDHIPVTGVVRRYDFTITRGTAAPDGVVRNVFLVNNQFPGPAIEANWGDMIEITVHNNISYPLEGTSLHWHGFLQRGSNWMDGVPAVSQCPIAPFHSYTYKIPAQLYGSSWWHAHYSAQYTAGIVGPIIIYGPSQLSYDIDIGPVMLSDWYHVPYFSIVSDAVGTDMSVIPPVSDSLLINGRGRFDCSTPSYDNGAEWLASHVSVPMTWSCTEGAELAKFKFRPGKTHRLRLMNMGADGVQKFSIDGHQMTVISYDYVPTVPHISDVVTLGVGQRADILVTANNFSTNMFWMRSSAPGGKTCGGSNMDEVRAAIYYEGADTAGIPATVSAVNDTSCENLPLNTTQPEYRITPSAPQDAFVHDISISLVLNSTGNYEWRMANQTFHANFNEPLLYKAAEGNVSFPYDPQWNVVNYGTNRSIVVNVTNLTPFAHPFHLHGHNFYVLNVGNNGTVWDGTAVNPSNPMRRDIQIIPALGYAAIAFENDNPGVWPFHCHVAWHLSGGLAMNFITRPEDIPKIPSEEAQQTCRDWDFYSSNNIVDQIDAGS	7	10	16	Cupredoxins(SUPERFAMILY);Cupredoxin(Gene3D);Multicopper oxidase(Pfam);Cupredoxins(SUPERFAMILY);Multicopper oxidase(Pfam);Cupredoxin(Gene3D);Cupredoxin(Gene3D);Multicopper oxidase(Pfam);Cupredoxins(SUPERFAMILY)	0.816		2dv6A02	0.4889	Immunoglobulin-like		d2zu0a_	0.3051	Stabilizer of iron transporter SufD		5lwwA	0.7959	CRYSTAL STRUCTURE OF A LACCASE-LIKE MULTICOPPER OXIDASE MCOG FROMASPERGILLUS NIGER BOUND TO ZINC
24	Clafu1_194326	616	WSFSKSPGGPTYGESGLAPVIQELGKVSKRQSDGSTVTPYQQNGWSKWGTLGYGALYSWMGGKTPWGGIDTVNFNPFTASKQITGTQTRTYVLAVGECDVRPDGVIKRHALCVNGQFPGPLIEANYGDTLVITVKNNLKNEGTAMHWHGFLQTSNCLNDGVPGIQQCPIAPGQSYTYTMKAELYGSAWYHSHYSGQYAGGVVGPIVIYGPDNLRHDFDIGPIMLHEWYRDDYMTTIRGLFRPLAQGGPVHPEANSNLINGKMRFDCSKTSLDCAVASYAKFSFTSGKIHKMRLMNVGAGVVQKFAIDGHIMTVIANDYMPIVPYNTSMISLGVGQRADVLVYGSGKPGEKYWIRTNLIQCSFNDGLQTEARAVVYYENADTNTLPSEPFNWGPTNSSAPQLCGNDPLINTVPSFRIRAAEPDVTQRFDIRAGSNGTNIVYTFGNRTFRANFNAPLYWKVLNNTIHEVPKERNLWSVGNANTVRVVIYNYNDQGHPIHYHGHNMQILAVGMREWDGTVVRAANPQRRDVQMMPPATKDGIPSFLVVQWTVDNPGVWPLHCHFAWHSSMGLVINVMEKTDDARQRLVGAGRQIRQTCDGWNDWIKKTGPLLTGIDSGL	7	10	16	Multicopper oxidase(Pfam);Cupredoxins(SUPERFAMILY);Cupredoxin(Gene3D);Cupredoxin(Gene3D);Cupredoxins(SUPERFAMILY);Cupredoxins(SUPERFAMILY);Cupredoxin(Gene3D);Multicopper oxidase(Pfam);Multicopper oxidase(Pfam)	0.909		2dv6F02	0.5428	Immunoglobulin-like		d5awfb_	0.3213	Stabilizer of iron transporter SufD		5lm8A	0.885	CRYSTAL STRUCTURE OF A LACCASE-LIKE MULTICOPPER OXIDASE MCOG FROM FROMASPERGILLUS NIGER
24	Color1_10377	543	APSFAGLGTVEKRQDCVFDSALNPSCWDGTHDLSTNWYEEAPHTGVVREYWFDVTNSTMAPDGVERMVLSINGTVPGPTIIADWGDTVVVHVKNSLQNNGTSIHFHGIRQNYTNEADGVASITQCPNAPGDSITYTFHASQYGTSWYHSHFALQAWNGVFGGMIVHGPASAPYDEDLGTIVLSDWFHRTTDELYNEAATAGAPGAQTGLINGTGMYNGGGSRFNTAFEAGKSYRMRLVNAAIDTHWKFMIDNHTLEIIAADFVPINPYNATAVSIGIGQRYDVIVRADQASSDYWLRAIPQLTCSANENTLDIKGIVRYDSSSTADPTSEAHTYEDDCLDESMSTLVPVVALEAGQQTYDDTLTIGLQTISSQFKWTLNNNTFLSDWDYPTVEQVLEGNDTYSVQQNIVHLDQANVWVHFIIQNPIGLAHPIHLHGHDFWVLAQGTGTYDSSIALQTVNAPRRDVAMLPGSGYLVMGFYTDNPGVWLMHCHIGWHTSLGFALQLIERPNEIAAITNADTLNNTCANWRTYAEAESVHQEDSGV	7	10	16	Multicopper oxidase(Pfam);Cupredoxin(Gene3D);Cupredoxin(Gene3D);Cupredoxin(Gene3D);Multicopper oxidase(Pfam);Cupredoxins(SUPERFAMILY);Cupredoxins(SUPERFAMILY);Multicopper oxidase(Pfam);Cupredoxins(SUPERFAMILY)	0.942		3wiaB00	0.5723	Immunoglobulin-like		d2ih8a3	0.4842	Cupredoxins		3v9eA	0.952	STRUCTURE OF THE L499M MUTANT OF THE LACCASE FROM B.ACLADA
24	Color1_13963	591	VPSPASNTGVSRRQDSAQPSQSSPADSNQGAKSCNTPDNRQCWVEGFDINTAYEETIPDTGVTREYDLVLTEHTTFTGQDGMAKNTAMLINGGFPGPNIQANWGDNIKVRVVNNLRTNGTSMHWHGVRQLNNNVNDGVNGITECPIPPGASKTYEWRAEQYGSSWYHSHFSDQYANGIAGTIQIDGPTSKNYDEDLGTYSITDWYYKSADEIRSTFTAPAAVPASDNILFNGTNINKNGGGNYSRVTLQKGKSHKIRLVNMSVDNTFTVSLVGHKMTVTGTDFVPVKPFDTDSLYLTVGQRYDVIIDADQDATKAYWFNVSFPSNRLCGTSNMNKPAAIFQYEGAASGLMPKDAGKAPTDAQCQDKTDYEPIYSVDVNSTSFSKTQDDTLDITVDTSRTTGTQQVFWKVNGQNMDIDWDQPTLSYLAKNSSDYPDQYNVFEIPSDNTWAFWVVENLFPAPHPMHLHGHDFYILGHSEPASSGRGDGVRFNAQTDTSKLNFKNPTRRDVTTLPGRGWLVVAFKTDNPGAWLFHCHIAWHVSQGLSVQFLEQTENILSTVKTKDMDDMCDQWNTYSKKAPYAQSDSGLRKLKM	7	10	16	Cupredoxin(Gene3D);Cupredoxins(SUPERFAMILY);Cupredoxin(Gene3D);Cupredoxins(SUPERFAMILY);Multicopper oxidase(Pfam);Cupredoxins(SUPERFAMILY);Cupredoxin(Gene3D);Multicopper oxidase(Pfam);Multicopper oxidase(Pfam)	0.913		3x1nA00	0.5393	Immunoglobulin-like		d2q9oa3	0.5011	Cupredoxins		2ih8A	0.9403	A LOW-DOSE CRYSTAL STRUCTURE OF A RECOMBINANT MELANOCARPUS ALBOMYCESLACCASE
24	Color1_2336	558	ATVTYNWEATWVNAAPNNVSRPVIGINGQWPCPKIEATVGDTVVVHLTNKLGNQTTGIHFHGIDQVSTNWMDGPSMVTQCPLPPDLTMTYSFTADTGGTYWWHSHNMGQYPDGMRGPLVIHDPADPYAGQYDEEYTLSVSDWYNSQTIPLVQNMLLPSNTRFAPPIPNGIVVNDGAGAQFKFEKGKTYRIRMINYAAFASFMIHFDSHDMNVIMSDAAYIKQKTSYMLRIAPAQRYDVLIKCIDRDNRNYGFLIAGDINPDYSNKDLAQSWPFNYTGQLVMFPDRAFGADVVTAWRPSDDAVFEPYGDVAILPAATKIFQFDWQFCNDKNGIPRACVNGSPYVDQKVPTLYTASTTGENNTNTLVYGAVHPFVVNYGDIVDIVVNNNNDANHPFHLHGHHFQVVRRPASNTGVWPGVARARLNQTPPRRDTVTVMGNSHAVLRFEANNPGVYLFHCHIEWHVEMGLTATIIEAPEKLRNLTLPDDHKAACRAQGIPTAGNAAGNTVNVLDQTGMNLEPFPTYTGATYNPPSTPPTKRYNTPHPPVQIRGRALRQRTGL	7	10	16	Cupredoxin(Gene3D);Cupredoxins(SUPERFAMILY);Cupredoxin(Gene3D);Cupredoxin(Gene3D);Multicopper oxidase(Pfam);Cupredoxins(SUPERFAMILY);Multicopper oxidase(Pfam);Cupredoxins(SUPERFAMILY);Multicopper oxidase(Pfam)	0.913		3wiaE00	0.5517	Immunoglobulin-like		d2hrha3	0.4565	Cupredoxins		1zpuC	0.9032	CRYSTAL STRUCTURE OF FET3P- A MULTICOPPER OXIDASE THAT FUNCTIONS INIRON IMPORT
24	Color1_645	551	NPIRSVEQRQTGCGTNGIGNRECWTGDFNIESDFETLTPPQGKLRTFDFTLSNLTDVAPDGVHKPAMLINNQFPGPTIEADWGDTIQINVHNQLQNNGTSFHWHGMHLRGHNDQDGTNGVTECPIPPGQSKTYSFQLTQYGTSWYHSHFSAQYGNGVAGAIQINGPASADYDIDLGPFVISDWYYGTADNLLRQAELAPAPPPPSDNILFNGKNINPLGAGGQYQKTRLTPGKKHRLRLINTSVDNTFTVSLVGHNFTVIATDLVPVKPVAKDSLFMAVGQRYDVIIEANKEIENYWFNATVGGGGFCGASNNPYPASIFFYDGSPDRLPVNQGTPPANLGCADTTGFTPVLSRTAPSDKFDPSKTLDISLATPTINGAAVYRWKVNGNDIDIQWDKPTLEYVAKGNNSWPVRANIIEIPEASEWTWWVIENTGTLPHPIHLHGHDFLILGTGSGTFSGSEGLTFENPTRRDVAQLPGSGWMVIAFKTDNPGAWLMHCHIAWHVSMGLSVQFLERKSEIASTLDLASITPNCDAWRKYEPTAVWPKHDSGL	7	10	16	Cupredoxin(Gene3D);Cupredoxins(SUPERFAMILY);Cupredoxin(Gene3D);Cupredoxins(SUPERFAMILY);Cupredoxins(SUPERFAMILY);Multicopper oxidase(Pfam);Multicopper oxidase(Pfam);Multicopper oxidase(Pfam);Cupredoxin(Gene3D)	0.942		3wiaE00	0.567	Immunoglobulin-like		d2q9oa3	0.497	Cupredoxins		3dkhA	0.9501	L559A MUTANT OF MELANOCARPUS ALBOMYCES LACCASE
24	Color1_6829	575	FSETAAYVSKTAPTPTCLPRYLGAESSTKKASPPWGNRTCESDPENVPDTGVVRKYEWTIQRAVLAPDGFEQTLLTVNGQFPGPLVEANWGDIVEITVHNNITDPEEGTAMHWHGIHQQGTGLMDGVSGITQCPIVPGGSFTYRWRASTYGSTWYHGHHALQYGGGLWGPMVIYGPSHVKYDLDLGPVTLSDYYHYPYETIARDAISTSNDTNVYAPQSNNHLINGMNHFNCSLAPANATCKSDAPRASLRFKSGKVHKLRLINTSVEAMQIFSIDGHKLIVTTMDFVPVEPYEVEYIILGVGMRAEVLVNGDGDPKRSYYMRSRIQCAATKVNETLGTIYYDETPTTVVPATKTVEALPNFSSTCGDPDLHKKKPIYKKRVAKPDLTLLYDIEFRPNATGNHQWLMNNVTFLADWSRPLYIEAVDGHTEYLKDPQHILATIPDDVRHVRVVLNNHFSVHPMHIHGGDFQILSESDGFYNGSLKYPKNPARADTELLRRKGNLVVQFEAKNPGVWSFHCHTAWHASVGLYINFLVKPKTVRQDKIPEDVREICAAWDDYRQLNGEGALPFDSGLR	7	10	16	Cupredoxins(SUPERFAMILY);Multicopper oxidase(Pfam);Cupredoxin(Gene3D);Cupredoxin(Gene3D);Multicopper oxidase(Pfam);Cupredoxins(SUPERFAMILY);Multicopper oxidase(Pfam);Cupredoxin(Gene3D);Cupredoxins(SUPERFAMILY)	0.934		2dv6A02	0.554	Immunoglobulin-like		d2q9ob3	0.4556	Cupredoxins		4x4kA	0.9051	STRUCTURE OF LACCASE FROM BOTRYTIS ACLADA WITH FULL COPPER CONTENT
24	Color1_8318	573	QDKTNGKSPLGTLNAPKLPLFMNNNPLPNGLPWGKLTADGTNYYKQWPNTGVTRNYDFTISRGVIAPDGYERNVLLVNGAFPGPTIEANWGDWIEVKVTNDITDGPEGTSLHWHGFRQQNTQWEDGVPAISQCPIAPAKTYTYRFQATLYGTTWYHSHYSSQYAGGLVGPMVIYGPAKAQPEIDLGPVMISDWYHKQYFDLIEEILQVNGSGLVFSDNNLINGKGNFNCSTVAAGDNTKCTNNAGISKFKFQTGKTHRLRLINSGAEGTQRFSIDGHTLTVIANDFVEVEPYDTKVVTLGIGQRTDILVKANADNSNPKGAYWMRSNITSCSLATQPLALAAIYYDQADETKAPTSTAWNVPDPGTCTNDDLALTKPVMQLKPANVPVTETMEIKVFRNASGIVQWSLGGVDFRGDFNDPTLLQANKGDLKFEPDWNVQNFATNGSVRIVVSNNSPAAHPMHLHGFNMYILHEGDGLTWDGTITNPGNPQRRDVQLVRAGGHMVMQFDAIENPGVWPFHCHIAWHASAGLFSQLLVQPQKVRQIQIPSKVNDVCRDWSQWTQGNVPDVIDSGE	7	10	16	Multicopper oxidase(Pfam);Cupredoxin(Gene3D);Cupredoxins(SUPERFAMILY);Cupredoxins(SUPERFAMILY);Multicopper oxidase(Pfam);Cupredoxins(SUPERFAMILY);Multicopper oxidase(Pfam);Cupredoxin(Gene3D);Cupredoxin(Gene3D)	0.954		2dv6F02	0.5641	Immunoglobulin-like		d1gw0a3	0.4574	Cupredoxins		4x4kA	0.9123	STRUCTURE OF LACCASE FROM BOTRYTIS ACLADA WITH FULL COPPER CONTENT
24	Color1_8465	556	LPGFGALSDGPEAQLFPRAACDGNTASTRSEWCDYSISTDYTTEAPDTGVTREYYLELTDVTVAPDGVSRSAMAVNGSIPGPTLFADWGDTVVVHVTNSLTTSNNGTSIHFHGIRQNFTNQNDGVSAITQCPTAPTETITYTWRALQYGHTWYHSHFALQAWQGIFGGIVIYGPATANYDEDLGVLFLTDWDHQTVDELYPSAETAGPPTLDNGLINGTNVYGDDNSTSQTGYRYNVTWESGTSYRLRLINSAIDTHWKFMIDNHTLEVIASDLVPITPYKTTVLNIGIAQRYDIIVTADQADVADNFWLRAIPQSACSDNSSPDNIKGIVSYTGTITAPTTSAYNYTDSCDDETANLSPYVSKTVDSANWDELETASVSQNSAGLFKWALNSTSFLVDWADPTLQHVMEGNTTWDTQEAVFQLDDADRWVYFVIETSLAVPHPIHLHGHDFSVLAQGSGTYSSSVTLKTDNPPRRDTAMLPSSGYVVLAWQTDNPGAWLMHCHIGWHTSEGFSVQFVERYSEIPALIDNSTLTDTCDKWTTFQEKYSIEQDDSGI	7	10	16	Multicopper oxidase(Pfam);Cupredoxins(SUPERFAMILY);Multicopper oxidase(Pfam);Multicopper oxidase(Pfam);Cupredoxins(SUPERFAMILY);Cupredoxin(Gene3D);Cupredoxin(Gene3D);Cupredoxins(SUPERFAMILY);Cupredoxin(Gene3D)	0.934		3wiaB00	0.5627	Immunoglobulin-like		d2q9ob3	0.4782	Cupredoxins		3v9eA	0.9385	STRUCTURE OF THE L499M MUTANT OF THE LACCASE FROM B.ACLADA
24	Color1_8773	679	LFGSPFLRDGPQYPIGAKFGWSPTDLQTANAKHGHPIFTPPGSNIEKFVCDYSQMKGFKSCGTANDRSCWLRNSDTGEEYNISTNYEDKMPQGINRVYYLNVTDGYINANGLDFNEAKIFNNSWPGPLIEACWGDTVEIHVQNFLANNGTSIHWHGIRQYKTMHMDGVNGITQCPIAPESSFVYKWNATQYGTSWYHSHYSVQYADGLQAPITIHGPTSFPYDEAIEPISITDWANNSAFQNLYISADQQDILLGGFGNITRFTKGETENTTDIPRGYEIWFDDIEPNPVTRAKRYLLRLVNTAFDSTFIFSIDNHNFTVVEADFVPIEPFNATSILIAIGQRYHIIVEARPVVNSSNPDANPLPEDGNFWIRTQVPMRNHTIADYIKDKENYMKTGILRYDNTSTADPTTTGWNISHAFSDTAFNDLLKPVVPWSVGPPSNGHVGEQFNIADLANQQDSSGPYATAFFSFERPDSEEMRPFQTSYGNPTFLNLDNVGDEWPTGWVVVPENYTEEDWVYLVLNSDDRSHHRTFGPHPIHLHGHDFAIVQQEDEKPWDPKDFKPNRKNPPRRDVVLLPEKGYAVIAFKSDNPGVWLMHCHIANHASAGLSLQIMERQAAANKIWPAGDSNALDKAHGLCASWNTWAYDCKNYWPGNLGTPENPDYPACANATNLQNDSGV	7	10	16	Cupredoxin(Gene3D);Cupredoxins(SUPERFAMILY);Cupredoxin(Gene3D);Cupredoxins(SUPERFAMILY);Multicopper oxidase(Pfam);Multicopper oxidase(Pfam);Multicopper oxidase(Pfam);Cupredoxins(SUPERFAMILY);Cupredoxin(Gene3D)	0.906		2zooA01	0.4956	Immunoglobulin-like		d4mzab_	0.3065	Sialidases		3v9eA	0.8413	STRUCTURE OF THE L499M MUTANT OF THE LACCASE FROM B.ACLADA
24	Color1_9753	584	WGPRKSDHGPPGHYGGRHRHGASFTPDFVLRMTYENVSIGCQTRASVLVNGTLVGPPLRLKPGRRSWIRVYNDMELYNATIHWHGLSMRMAPFSDGSLVSQWPIPPHHFFDYEVYPLSSEGGMTTFYHSHVGFQAMTASGPLIVLDKPEPPYAYDEERIVFLTDYFNKTDEEIEKGLVATPFTWSGETNAVLLNGVGVSVGETAGSGSCKLPVIDVKPGKTYRMRFIGATALSMVQMGIVDHDNFTIIGADGHYTKPHTEKFMQLTSGQRFDVIFKTKSESELNGKTDYLIQLETKDRPKVYHGYGVLRYSKAHPQITTAPATPPLALSNKTYEWAEYALEPLVPNNFPQASEVTRRIDIDNRQLATQTTLWQLNGLQWNDTSSPYPGDRPYLVNIYENGPSAIPNYTAAINNYGWDPTTLTWPAKLGEVIDIIWHNTGSLVNGSGSGGVDFHPFHAHGGAFFDLGSGNGTYDPFENEKRLKNYNPVKRDTTNLYRYGPKTRSGGESGWRAWRLRVEDAGVWMIHCHILQHMVMGMQSVWVMGDYQDITGIPPVDAAGYLQYGGNVNGNATFAPSVVHFFDEDT	7	10	16	Cupredoxin(Gene3D);Cupredoxins(SUPERFAMILY);Cupredoxin(Gene3D);Cupredoxin(Gene3D);Multicopper oxidase(Pfam);Multicopper oxidase(Pfam);Cupredoxins(SUPERFAMILY);Cupredoxins(SUPERFAMILY);Multicopper oxidase(Pfam)	0.936		3wiaD00	0.5326	Immunoglobulin-like		d1aspb2	0.4439	Cupredoxins		1asqA	0.8247	X-RAY STRUCTURES AND MECHANISTIC IMPLICATIONS OF THREE FUNCTIONALDERIVATIVES OF ASCORBATE OXIDASE FROM ZUCCHINI: REDUCED-- PEROXIDE--AND AZIDE-FORMS
24	Copci1_2123	500	AIGPNSNLYVANKDIAPDGFTRSGVLVGTNANNLAFPGPVIRANKNDHYNLNVIDELTDPTMLRTTSIHWHGFFMNGTAWADGPAGVTQCPIAPGHSFRYKFQAKNQAGTFWYHSHHLSQYCDGLRGVMVVYDRHDPHRHLYDVDNEQTIITLADWYHTPAPSAGLVPTPDSTLINGKGRYVGGPMVPLSVIHVRRGRRYRFRLVSLSCDPFYTFSIDGHSMTIIEADGISTEPLIVDSIQIFAGQRYSFVLNANRPVDNYWVRANPNLGDIGYAGGINSAILRYVGAPNAEPTTTESPSLNPLLETNLHPLHSPAAPGNPTPGDVDVAINLDVVFDFASLKFQVNGATFDEPPLPVMLQIMSGAHTPQDLLPAGGVYTLPKNAVVELSMPGGSVGSPHPMHLHGHAFSVVRSAGSSTYNFVNPVQRDVVSIGQAGDNVTIRFRTDNSGPWILHCHIDWHLVLGLSVVFAEDVPTIAASNPPPAWHDLCPIYEELPPGTR	7	10	16	Cupredoxin(Gene3D);Cupredoxin(Gene3D);Multicopper oxidase(Pfam);Cupredoxins(SUPERFAMILY);Multicopper oxidase(Pfam);Multicopper oxidase(Pfam);Cupredoxin(Gene3D);Cupredoxins(SUPERFAMILY);Cupredoxins(SUPERFAMILY)	0.957		3wiaI00	0.6036	Immunoglobulin-like		d4a2ha3	0.5498	Cupredoxins		5z1xB	0.9829	CRYSTAL STRUCTURE OF LACCASE FROM CERRENA SP. RSD1
24	Copci1_2194	500	AIGPVGNLVIANANVSPDGFVRSAVLAGATGTSLEHPGPVIVGQKGDTFHINVIDDLTDPTMLRTTSIHWHGFLQEGTAWADGPAGVTQCPIAPGHSFLYKFQAKNQAGTFWYHSHHMSQYCDGLRGVMVVYDPLDPHRHLYDVDNENTIITLADWYHDPAPSAGLVPTPWSTLINGKGRYPGGPVVPLAVIHVSRGKRYRFRLVSLSCDPNYVFSIDGHTMTVIEVDGVNHEPLVVDHIQIFAGQRYSFVLNANRPVNNYWVRANPNLCSVGFGGGINSAILRYVGAPAVDPTTSQLPFSNPLLETNLHPLVNPAAPGGPSPGDVDVAINLDILFDVSILKFTVNGATFDEPPVPVLLQILSGAHTASSLLPSGSVYTLPPNKVIELTIPGGGIGAPHPIHLHGHTFKVVRSAGSSTYNFVNPVERDVVNVGQAGDNVTIRFVTDNAGPWILHCHIDWHLVLGLSVVFAEDVPTIDSSVQPPAWHDLCPIYDALPPGTR	7	10	16	Multicopper oxidase(Pfam);Cupredoxins(SUPERFAMILY);Cupredoxin(Gene3D);Cupredoxins(SUPERFAMILY);Cupredoxin(Gene3D);Multicopper oxidase(Pfam);Cupredoxin(Gene3D);Multicopper oxidase(Pfam);Cupredoxins(SUPERFAMILY)	0.957		3wiaI00	0.6032	Immunoglobulin-like		d2hrga3	0.5505	Cupredoxins		5z1xA	0.9839	CRYSTAL STRUCTURE OF LACCASE FROM CERRENA SP. RSD1
24	Copci1_3435	484	AIGPSTNLVVANKVIAPDGFSRSAVLAGATQPTVQFPGPVIQGNKNSFFAINVIDALTDPTMLRTTSIHWHGMFQRGTAWADGPAGVTQCPISPGHSFLYKFQALNQAGTFWYHSHHESQYCDGLRGAMVVYDPVDPHRNLYHVPAPSAGLVPTPDSTLINGKGRYAGGPTVPLAVISVTRNRRYRFRLVSLSCDPNYVFSIDGHTMTVIEVDGVNVQPLVVDSIQIFAGQRYSFVLNANRPVGNYWVRANPNIGTTGFVGGVNSAILRYVGASNTDPTTTQTPFSNPLLETNLHPLTNPAAPGLPTPGGVDVAINLNTVFDFSSLTFSVNGATFHQPPVPVLLQIMSGAQTAQQLLPSGSVYVLPRNKVIELSMPGGSTGSPHPFHLHGHEFAVVRSAGSSTYNFANPVRRDVVSAGVAGDNVTIRFRTDNPGPWILHCHIDWHLVLGLAVVFAEDAPTVATMDPPPAWDQLCPIYDALPPNT	7	10	16	Cupredoxin(Gene3D);Multicopper oxidase(Pfam);Cupredoxins(SUPERFAMILY);Cupredoxins(SUPERFAMILY);Cupredoxin(Gene3D);Cupredoxin(Gene3D);Cupredoxins(SUPERFAMILY);Multicopper oxidase(Pfam);Multicopper oxidase(Pfam)	0.924		3wiaI00	0.5835	Immunoglobulin-like		d4a2ha3	0.5605	Cupredoxins		5z1xB	0.9623	CRYSTAL STRUCTURE OF LACCASE FROM CERRENA SP. RSD1
24	Copci1_3439	468	GFGSSGDLIVGNRFISPDGFSRSAVLAGSSGGRFHLNVVNELIDPAMLRTTSIHWHGLFQRGSQWADGPAGVTQCPIVPGSSFLYQFQVPDQAGTFWYHSHHQTQYCDGLRGAFVLYDPHDPHHQLYHTPTLSAGALPIFNSTLINGKGRFAGGPPVDLAVIHVERNRRYRFRLISMSCDPNYIFSIDGHTLTVIEVDGVNVQPHTVDSIQIFAAQRVSFVLNANRPIDNYWIRADPNFGNTGFAGGINSAVLRYHGAEPADPVTERLPFSSPFREFDLRPLFPEPVPGRPEVGGADININLEIGFDSQSTRFSVNNATMIQPTVPVLLQILSGARTPQELMPPGSIYTLPRNRVVELSIPGGSAGSPHPVHFHGHTFHVIRSAGSSEYNYFDPIQRDVVSIGEATDNVTIRFVTDNAGPWILHCHIDFHRALGFAVVFAEDAERVAALEPPPAWHELCPKYEAFGEQ	7	10	16	Multicopper oxidase(Pfam);Cupredoxin(Gene3D);Cupredoxin(Gene3D);Multicopper oxidase(Pfam);Cupredoxins(SUPERFAMILY);Cupredoxins(SUPERFAMILY);Cupredoxin(Gene3D);Cupredoxins(SUPERFAMILY);Multicopper oxidase(Pfam)	0.906		3wiaI00	0.5592	Immunoglobulin-like		d3t6vb3	0.5703	Cupredoxins		5z1xB	0.9507	CRYSTAL STRUCTURE OF LACCASE FROM CERRENA SP. RSD1
24	Copci1_3444	498	AFGSSGNLIVGNKFISPDGFNRSAVLAGSSRNGLTFPGPVITGIRGSRFNLNVVNELTDPTMLRTTSIHWHGLFQRGSQWADGPAGVTQCPIVPGSSFLYQYRVPDQAGTFWYHSHHQSQYCDGLRGALVVYDPRDPHRRLYDIDNESTIITLADWYHVPAPSAGVVPTFDSTLINGKGRYAGGPAVDLAVINVERNRRYRFRLISISCDPNYIFSIDGHQLTVIEVDGINVQPHTVDSIQIFVGQRVSFVLHANRPVGNYWIRADPNFGTTGFAGGINSAILRYRGAQPVDPVTERLPFSNPFREVDLRPLVPKRPPGRPEIGGADININLDIGFDPSSITFSVNNATMLQPTVPVLLQILSGARTPQELMPQGSIYVLPRNKVVELSIPGGSVGSPHPIHFHGHTFHVIRSAGSSEYNYFNPIERDVVNIGESTDNVTIRFKTDNAGPWILHCHIDWHLVLGLSVVFAEDVSSIARLNAPPAWHELCPKYEAFGEE	7	10	16	Cupredoxins(SUPERFAMILY);Cupredoxin(Gene3D);Multicopper oxidase(Pfam);Multicopper oxidase(Pfam);Multicopper oxidase(Pfam);Cupredoxin(Gene3D);Cupredoxins(SUPERFAMILY);Cupredoxin(Gene3D);Cupredoxins(SUPERFAMILY)	0.954		3wiaI00	0.6047	Immunoglobulin-like		d2hrga3	0.5469	Cupredoxins		5z1xA	0.9821	CRYSTAL STRUCTURE OF LACCASE FROM CERRENA SP. RSD1
24	Copci1_5146	705	AAVYSKNDYVDNLFGSSSYSDRLASVASARTSPSPAAAASPAVTTSPATLFSAARTFSASTAASSSSVAEAVATTSIASDDSDDNSVDNAGNVGDGNSISGGDDDSASVGSVGDDVAVSSTGDEAAAPEDVDGAAPAPQPSAVIAAGSTSFPFVGSVATLNIGNANLSPDGFERPSSVVNGVFPAPLIKANKGDHFSLNVVNDMTDDTQFRATSIHWHGIYQKHTNWADGVAGVNQCPIGPGDSFLYQFDVPNQAGTFWYHSHFRTQYCDGLRGPLVIYDPEDPYRDLYDVDDENTVITIGDWYHLQSPSITGVASNDATVINGKGRYVGGPLVDLAIINVVPGKRYRLRIMAISCDPNYIFSIDGHQLTVIEADAQSTQPLVVDSIQIFAGQRYSAILTADQPIGNYWIRALPNSGNNNLFTGFIDGTNSAILRYAGAPIADPTTSAPDAPVLLDETLLVPLDTTPVPGQPFPGGADVNLLLNLDFNVDAWRFYVNNETFNPPTVPVLLQVMSGAVAAQDLLPAGSVYTLPPNASVEISIPGGVISSPHPFHLHGHSFSVVKSAGIDTPYNYVNPVKRDVVSTGDVGSNTTIRFFTDNSGPWILHCHIDWHLDLGLAIVLAEDPVGTPALNPTPQDWDDLCPAYDALDPSMTEIAVVATPSPLDPQVVSVPESYLATSTEAEDVTVTVTVTVTEGDDAAATDSS	7	10	16	Multicopper oxidase(Pfam);Multicopper oxidase(Pfam);Cupredoxin(Gene3D);Cupredoxins(SUPERFAMILY);Cupredoxin(Gene3D);Cupredoxin(Gene3D);Multicopper oxidase(Pfam);Cupredoxins(SUPERFAMILY);Cupredoxins(SUPERFAMILY)	0.751		3wiaI00	0.4817	Immunoglobulin-like		d1a65a3	0.4383	Cupredoxins		1a65A	0.8267	TYPE-2 CU-DEPLETED LACCASE FROM COPRINUS CINEREUS
24	Copci1_5153	524	KVLSSASTLVVHNQFVAPDGFNRSAVLVNGVHPSPLIKANKGETYYLNVVNKLHDSTMLRSTSVHWHGLLQHGTAWADGSQSVSQCPISPGHSFEYRFPGGDQAGTFWYHSHFGTQYCDGLRGPFVIYDENDPYKHLYDVDDENTIITVADWYHTPAPSLPIPAFADSTLINGKGRYPGGPKVDLAIVNVVKGKRYRFRLLSLACEPNYQFSIDGHRMTIIEADGYLTEPVVVDRIQIFTGQRYSFILEANRPVANYWIRALPNYGNNGLTLGFEGGINSAILRYAGAPKSEPIYSNWPLDRGVQLLESMLHPIYSPPAPGPPVPGAADVNIYLDMGFQPESLTYTVNGSVFEPPSVPVLLQIMSGAKNAAELLPKGTLYPLKRNQVVELTVPGGLIGGPHPFHLHGHSFSVVKSAGSQTYNFDNPVRRDVTNAGEEGEEVVIRFETDNSGPWLFHCHVEFHLQMGLAIVFAEDIEGMVDRNPVPGAWKELCPIYDALPEDEKTVTILEPTNNTEVSSDAPTTN	7	10	16	Cupredoxin(Gene3D);Cupredoxin(Gene3D);Cupredoxins(SUPERFAMILY);Multicopper oxidase(Pfam);Cupredoxins(SUPERFAMILY);Multicopper oxidase(Pfam);Multicopper oxidase(Pfam);Cupredoxin(Gene3D);Cupredoxins(SUPERFAMILY)	0.936		3wiaI00	0.5851	Immunoglobulin-like		d1a65a3	0.5484	Cupredoxins		1a65A	0.9719	TYPE-2 CU-DEPLETED LACCASE FROM COPRINUS CINEREUS
24	Copci1_5176	513	QILGPTSTMTVSNIDASPDGFNRPVVAVNGQHPGPLVRANKGDNFRINVVNDLNDPTMLRQTSVHWHGVFQHGTAWADGPDGVTQCPIAQNGESFEYRFNAGNEAGTFWYHSHFGTFTMGRHSDNYPIADLQLTMTGKISIQYNRCSFVNHESRYHLQAPSIEGPALSDATLINGKGRRPGGPETDIAIVNVQRNRRYRFRLVSMSCDPNYKFSIDGHKLTVIEADGQLTEPLMVDEIQIFAGQRYSFVLSANRPVGNYWIRAIPNVGSNNLPNFSSGGINSAILRYAGAPNANPTSTPVTNPVALHESNLHALLNPGAPGGSGPADENIVLQMGLGPAGFEINGVTWANPDSPVMVQIMNGVPPADIVPSGAIHTLPRNRVVEVSIPGFELAGPHPFHLHGHAFSVVRSAGSSTYNYENPVRRDVVDVGGASDNVTIRFTTDNPGPWFFHCHIEFHLVLLLPFGYSGLAMVFMEAPSDIPSTSPPPPSWSELCPKFESLPASATSIQIVPTP	7	10	16	Cupredoxin(Gene3D);Cupredoxins(SUPERFAMILY);Cupredoxins(SUPERFAMILY);Multicopper oxidase(Pfam);Cupredoxins(SUPERFAMILY);Cupredoxin(Gene3D);Multicopper oxidase(Pfam);Multicopper oxidase(Pfam);Cupredoxin(Gene3D)	0.911		3wiaI00	0.5689	Immunoglobulin-like		d1a65a3	0.5456	Cupredoxins		1a65A	0.9484	TYPE-2 CU-DEPLETED LACCASE FROM COPRINUS CINEREUS
24	Copci1_5197	509	QAIPPVATMTVSNINASPDGFTRPVVAVNGQHPPPPILANKGDDFQITVVNNLDDPTMLRQTSVHWHGIFVHKAAWADGPDGVTQCPIAQSGDSFTYSFDAGNEAGTFWYHSHYGTQYCDGLRGPLVIYDDNDPYKNLYDVDDESTIITLADWYHLPTPSIAGIALSDATLINGKGRRPGGPLTDIEIVNVQPGTRYRFRLISMACEPTYKFSIDGHNMTIIEADGQLTEPHTVQEITIFTGQRYSFILEANQPVGNYWIRAIPNLGARNLPDFSSGGINSAILRYAGARPRNPTTRAPRNPVVLKEANLRTLLNPGAPGGSGPADENIVFNLALNAEETGFVMNGVAWANPDIPVMVQLMNGVPAEDIIPQGAYRTLPRNSVVEVSIPGFEIAGPHPFHLHGHAFDVVRSAGSDTYNYVNPVRRDVVDIGGAGDNVTIRFRTDNPGPWFFHCHVEFHIITGLAMVFLEAPGDIASNSPPPPSWDALCPKFKSLPANATSIQIVPTPTP	7	10	16	Multicopper oxidase(Pfam);Multicopper oxidase(Pfam);Cupredoxins(SUPERFAMILY);Cupredoxin(Gene3D);Cupredoxins(SUPERFAMILY);Multicopper oxidase(Pfam);Cupredoxins(SUPERFAMILY);Cupredoxin(Gene3D);Cupredoxin(Gene3D)	0.954		3wiaI00	0.5924	Immunoglobulin-like		d1a65a3	0.5505	Cupredoxins		1a65A	0.9819	TYPE-2 CU-DEPLETED LACCASE FROM COPRINUS CINEREUS
24	Copci1_591	504	QSIIGNQDTMTISNINAGPDGFTRPVIAVNGEFPSPLVRANKGDDFRINVVNNLDDDTMLRQTSVHWHGVFQHQSAWADGPDGVTQCPIPQSGQEFEYAFNAGQEAGTFWYHSHYGTQYCDGLRGPLVIYDPEDPHQDLYDVDDENTIITLADWYHLQAPSIQGPAVSQATLINGKGRRPGNTEGDIAVVNVEKDSRYRFRIVSLSCDPDYTFSIDNHTMTIIEADGQNTKPLEVESIRVFAGQRYSVVVNADQAIGNYWIRAEPNIGDTGLVGTSGGGVNSAILRYATADEVEPDTPRLTNRPALQESNLRALTSGVPGGDGPADITFTFNLGLNFATGTFSMNPGESWVHPDTPVMVQIMNGVPAEDLVPAESLHTITRGQVVEVVIPPFGIAGPHAFSVIKSAGGSPNFVDPVRRDVVAVGTEAGQGDTIIRFVADNPGPWFFHCHIEFHLVTGLAAVFMEAPDEIASSNPPPPSWDALCPAFSALPPSATSIRIVPTPTP	7	10	16	Cupredoxin(Gene3D);Multicopper oxidase(Pfam);Cupredoxin(Gene3D);Multicopper oxidase(Pfam);Multicopper oxidase(Pfam);Cupredoxin(Gene3D);Cupredoxins(SUPERFAMILY);Cupredoxins(SUPERFAMILY);Cupredoxins(SUPERFAMILY)	0.941		3wiaI00	0.5968	Immunoglobulin-like		d1a65a3	0.5233	Cupredoxins		1a65A	0.965	TYPE-2 CU-DEPLETED LACCASE FROM COPRINUS CINEREUS
24	Copci1_7360	531	ADVYYTFDIVNANLAPDGFTRPTVVVNGQFPGTLIQANKDDVLHITVNNLLTNPLMRRSTAIHWHGLFQKKTASEDGLGLLCLFLQYLINSTAEYTVPLNGQAGTHWYHSHLSSQYVDGLRGPIVIYDPTDPHLSLYDEDDENTIIQLGDWYHNPAPAIQEDYLNDITDEPVPDSGTINGVGRYRGGPAIPWARVNVVQGKRYRLRVINNSAYGSFEFSIENHELTIIEVDGINHVPKTVGGFEIYAGQRYSVVIDANKPIRNYWIRAPMDVKDDSPTLDDENIYAVLHYEGAPNANPTTRADRSPSNVLKEHELVPLDPGPPGGCGPADKIIDLQYSRDTSGTTKWKFNGVRYHSPTDNTLLNIMGGATIASDFTPSEHTLILNHNDIVEIHLHGSSNDSNAWLAPLACNSPFHLHGHAFDIIQGRSGGSNCVNPPRRDVVGLTSGTGIIRFKADNPGPWFLHCLRIALSRGSSSTVWWSIDIDWHLEAGLAVVFAEAPDEQRTGPQSQIIKQEWLDLCPIYNALSPDLQ	7	10	16	Multicopper oxidase(Pfam);Multicopper oxidase(Pfam);Cupredoxin(Gene3D);Cupredoxins(SUPERFAMILY);Cupredoxins(SUPERFAMILY);Cupredoxins(SUPERFAMILY);Multicopper oxidase(Pfam);Cupredoxin(Gene3D);Cupredoxin(Gene3D)	0.903		3wiaA00	0.5816	Immunoglobulin-like		d2xyba3	0.5055	Cupredoxins		3kw7B	0.9203	CRYSTAL STRUCTURE OF LACB FROM TRAMETES SP. AH28-2
24	Copci1_7363	492	AHVNYTFNIVNANLAPDGFTRPTVVVNGQFPGTLIQANKDDILHITVNNQLTNPLMRRSTAIHWHGLVRSQLLTESVALAEDIYSFKGKPLLRMDRLALHSAPSLRAIRTPMISLSMDRQEPIDPDDPHKSLYDEDDANTIIQLGDWYHKPAPGIQAAYLADRTDEPVPDCGTINGVGRYVRGPRLPWSRINVVRGKRYRLRVINISAYGSFEFSIENHPVTIIEVDGINHVPKTVGGFEIFAGQRYSVVLNANQPVRNYWIRAPMDVKGDSDNDNLDDELIYAVLHYDGAPNADPTTRADRDADNMLREHELVPLDNPGVPGGTGPADRVIDLQYSRSTSGGTKWTFNGIQYHSPNTNTLLKVMAGATIASDFTPSEHTIILNHNETVELRLHGSSNGHVHVIKGESGPENYVNPPRRDVFGIKSGTGIIRFRTDNPGPWFLHCHWHLEAGLAVVFAEAPDQIRDGPQAQVIKQEWLDLCPIYNALPPELQ	7	10	16	Multicopper oxidase(Pfam);Cupredoxins(SUPERFAMILY);Multicopper oxidase(Pfam);Cupredoxin(Gene3D);Cupredoxin(Gene3D);Multicopper oxidase(Pfam);Cupredoxin(Gene3D);Cupredoxins(SUPERFAMILY);Cupredoxins(SUPERFAMILY)	0.861		3wiaA00	0.5883	Immunoglobulin-like		d2xyba3	0.4957	Cupredoxins		5z22A	0.9105	CRYSTAL STRUCTURE OF LACCASE FROM CERRENA SP. RSD1
24	Copci1_7925	507	QATLNPTDTMIISNAQVSPDGFARSAVVVNGVHPGPLLTGQKDDTFAINVVNELNDPTMLRSTSVHWHGLFQKGTNWADGAEGVNQCPISPASPENTENAFEYRFTPAGHAGTFWYHSHFGTQYCDGLRGPMVVYDPQDPYLGDYDASTVITLADWFHTPAPSLRAPFRPDATLINGIGRTPGGEQVDLAVVNVEAGKKYRFRVVSLACDVNFQFSIDGHKLTIIEADGQLTDRLEVDRIQIFTGQRYSVILNANQEPGNYRIRAIPNAGVPGLVGTVDEGVNSAILRYAGAPIEEPSSDPPANPVDLREWELHAFSGPGFDPSAPGTPEIGAADVVLPLQFTFVGGKFQVNGVAYESPDVPTLLQIMSGRNPGELMPEGSVHYLPRNQVVEVQIPSGSISNSGPHPFHLHGHAFSVVRSAGNSTPNFVNPVKRDVVSIGGASDSVTIRFVTDNPGPWFFHCHIEPHLVDGLAIVFAEAMEDTVQANPLPEDREYCSVLHAFSGNLC	7	10	16	Cupredoxin(Gene3D);Cupredoxins(SUPERFAMILY);Multicopper oxidase(Pfam);Multicopper oxidase(Pfam);Cupredoxin(Gene3D);Cupredoxin(Gene3D);Cupredoxins(SUPERFAMILY);Multicopper oxidase(Pfam);Cupredoxins(SUPERFAMILY)	0.943		3wiaI00	0.5977	Immunoglobulin-like		d3t6zb3	0.5245	Cupredoxins		1a65A	0.9543	TYPE-2 CU-DEPLETED LACCASE FROM COPRINUS CINEREUS
24	Copci1_8214	521	QMILSPSDTMVISNANVSPDGVTRSAVVVNGVHPGPDDVFAINVVNELTDPTMLRSTSVHWHGLFQRGTNWADGAEGVNQCPISPERSFLYRFSPAGHAGTFWYHSHFGTQYCDGLRGPMVVYDPDDPYKNEYDVDDVNTIITLADWYHTPAPSIRGPFFPDSTLINGIGRTPGGPKVDLAVVNVEAGKKYRFRIVSLACDVNFQFSIDKHKLTIIEADGQLTDPLEVDRIQIFTGQRYSVILNANQTPDVYRIRAIPNAGVHGLTDTTAGGVNSAILRYANAEATELPQEDELPSNLVDLQEWMLHAYAGGDPAAPGRPEAGGADVRIPLRFTFSGGRFFVNGTAYSSPSVPTLLQIMSGANPGELLPENSIYYLPRNQVIEVEIPSAGISASGPHPFHLHGHAFSVIRSAGNTSYNYVNPVKRDVVNIGGDSDLVTIRFVTDNPGPWFFHCHIEPHLVGGLAIVFAEAMKDTMSANPDVPDEWKDLCDIYDKLEPSLTSLSIIRRAEPTDLSAKFRGLY	7	10	16	Cupredoxin(Gene3D);Cupredoxin(Gene3D);Cupredoxins(SUPERFAMILY);Cupredoxins(SUPERFAMILY);Multicopper oxidase(Pfam);Multicopper oxidase(Pfam);Multicopper oxidase(Pfam);Cupredoxin(Gene3D);Cupredoxins(SUPERFAMILY)	0.915		3wiaI00	0.5671	Immunoglobulin-like		d5a7ea3	0.5352	Cupredoxins		1a65A	0.9601	TYPE-2 CU-DEPLETED LACCASE FROM COPRINUS CINEREUS
24	Copci1_8215	524	QAVLNPSDTMVISNANVSPDGVPRSAVVVNGVHPGPVLVGQKDDNFAINVVNELTDPTMLRSTSVHWHGLFQRGTNWADGAEGVNQCPIAPERSFLYRFSPAGHAGTFWYHSHFGTQYCDGLRGPMVVYDPEDPYKDEYDVDDVNTIITLADWYHTPAPSIRGAFRPDATLINGLGRTPGGPPVDLAVVNVQEGQKYRFRIVSLACDVNFQFSIDGHKLTVIEADGQLTDPLEVDRIQIFTGQRYSVILHANQAPNNYRIRAIPNAGVAGLTGTVDGGVNSAILRYAGAPVAEPTTEAPSNMIDLSESQLHAYAGGDPAAPGRPEAGGADVTIPLRFTFSGGRFFVNGTSYTSPSVPTLLQIMNGANPGELLPENSVYYLPRNQVVEVEIPSTGISGSGPHPFHLHGHAFSVVRSAGNSSYNYVNPVKRDVVSMGGDSDLVTIRFVTDNPGPWFFHCHIEPHLVGGLAIVFAEAMEDTAAAHPDIPTEWRDLCDIHHDLDPSLTSVSIVRRAEPTGLSAKFRGL	7	10	16	Multicopper oxidase(Pfam);Cupredoxins(SUPERFAMILY);Cupredoxin(Gene3D);Multicopper oxidase(Pfam);Cupredoxins(SUPERFAMILY);Cupredoxin(Gene3D);Cupredoxin(Gene3D);Multicopper oxidase(Pfam);Cupredoxins(SUPERFAMILY)	0.942		3wiaI00	0.584	Immunoglobulin-like		d1a65a3	0.5473	Cupredoxins		1a65A	0.974	TYPE-2 CU-DEPLETED LACCASE FROM COPRINUS CINEREUS
24	Copci1_8218	512	QIVNSVDTMTLTNANVSPDGFTRAGILVNGVHGPLIRGGKNDNFELNVVNDLDNPTMLRPTSIHWHGLFQRGTNWADGADGVNQCPISPGHAFLYKFTPAGHAGTQYCDGLRGPMVIYDDNDPHAALYDEDDENTIITLADWYHIPAPSIQGAAQPDATLINGKGRYVGGPAAELSIVNVEQGKKYRMRLISLSCDPNWQFSIDGHELTIIEVDGQLTEPHTVDRLQIFTGQRYSFVLDANQPVDNYWIRAQPNKGRNGLAGTFANGVNSAILRYAGAANADPTTSANPNPAQLNEADLHALIDPAAPGIPTPGAADVNLRFQLGFSGGRFTINGTAYESPSVPTLLQIMSGAQSANDLLPAGSVYELPRNQVVELVVPAGVLGGPHPFHLHGHAFSVVRSAGSSTYNFVNPVKRDVVSLGVTGDEVTIRFVTDNPGPWFFHCHIEFHLMNGLAIVFAEDMANTVDANNPPVEWAQLCEIYDDLPPEATSIQTVVRRAEPTGFSAKFRREGL	7	10	16	Cupredoxins(SUPERFAMILY);Cupredoxins(SUPERFAMILY);Multicopper oxidase(Pfam);Cupredoxin(Gene3D);Multicopper oxidase(Pfam);Cupredoxin(Gene3D);Cupredoxins(SUPERFAMILY);Multicopper oxidase(Pfam);Cupredoxin(Gene3D)	0.931		3wiaI00	0.5675	Immunoglobulin-like		d1a65a3	0.5632	Cupredoxins		1a65A	0.9715	TYPE-2 CU-DEPLETED LACCASE FROM COPRINUS CINEREUS
24	Fusoxcub1_11707	553	LPEPINSKFQKQGPCSGNTPTTRDQWCGFDIHSDYYSVVPDTGVTREYWLEISEITFAPDGVPRFAQAINGTIPGPTIFADWGDNVVVHMTSNLKTSSNGSSFHFHGTHQNYTNPHDGVVAITQCPVAPGSSVTYRWRATQYGTSWYHSHFGLQTYDGVYGGLIIRGPASANYEEDVGTIMLSDWSHKTVNQLLHDVQREGPALMDNVLINGTNVYGNDTDKNQTGERFRLDFEEGKTYRLRLINTGIDTLYKFSIDHHTLKVIAVDFVSVEPYETDHISLAIGERMDILVTANQASRASSFWLRAIPQLDCTRNVNPQNALGIVSYASNSTTPTTKGRKHEDHCQDEPYESIVPVVPRNVGPPEMEVIQHANRSWNSDGIIKWALNSTTMIAEWGEPSLLKLNNSASFTKFNAVIRVPKRDVWVYLAIETEQDISHPIHLHGFDFQILAQGPGPYNPNVTLNTENPPRRDTALLPAKGHLVIAFLTDNPGVWLMHCHIGWHAAEGFSLQFIVREDEIPSLVSDHEYKDIEEGCRAWNDFSHKMKMEQDDSGI	7	10	16	Multicopper oxidase(Pfam);Cupredoxin(Gene3D);Multicopper oxidase(Pfam);Cupredoxin(Gene3D);Cupredoxins(SUPERFAMILY);Cupredoxin(Gene3D);Cupredoxins(SUPERFAMILY);Cupredoxins(SUPERFAMILY);Multicopper oxidase(Pfam)	0.937		3wiaA00	0.5638	Immunoglobulin-like		d2ih8a3	0.485	Cupredoxins		3v9eA	0.9437	STRUCTURE OF THE L499M MUTANT OF THE LACCASE FROM B.ACLADA
24	Fusoxcub1_16009	584	KCKVHDQTFTPDYVLEATLEDIKVNCKSRQSVVFNGTFPGPTLYLKEEQTAWIRVYNRVPDQNITVHWHGISQRAAPFSDGTPLVSQWPVPANHFFDYEVRPQRGDAGTYFYHSHVGLQSLTAHGVLIVKDADKPQYKYDGDLALIVADNYAAADETIEAGLLGDPFKWSGEPQAITINGNSGNQSFDTASDISCTPHVIEVDPGKTYRMRFIGATALSMIKLGIDGHDKLTVIEADGSYTKPAKVDHVQVSSGQRFSYLLKTKSAKDVCHGEDSQFWVRYESRDRPQQISGYAILRYRCPKGPKLPRTLPPSSPVVLPNKTYDYLEYKLEGLSEYNNKAFPRLSEVTRTVTIQINQILTTGQYENGTLNGTVAWAQNGLPWKESVQADHNQVPYLIQVYETSQTPNYTLALEHGGFDPNTKAFPAKVGEVLDIVWQNNNGPTGGWDFHPMHVHGYHVYDLGAGNGTYDAHENEKHFKNFTPVLRDSTNLYRYAVKGVPHHTAGWRAWRIKITEENIGAWMMHCHILQHQVMGMATVWVFGDAQEIKGKFPALPYSQGYLNYGGSAYGIGAKPPVVNHYYSSDN	7	10	16	Cupredoxin(Gene3D);Cupredoxin(Gene3D);Multicopper oxidase(Pfam);Multicopper oxidase(Pfam);Multicopper oxidase(Pfam);Cupredoxins(SUPERFAMILY);Cupredoxin(Gene3D);Cupredoxins(SUPERFAMILY);Cupredoxins(SUPERFAMILY)	0.936		3wiaE00	0.5342	Immunoglobulin-like		d1aspb2	0.449	Cupredoxins		6kliA	0.8275	CRYSTAL STRUCTURE OF THE ZEA MAYS LACCASE 3 COMPLEXED WITH SINAPYL
24	Fusoxcub1_3952	662	LPKMGFYSACKTFIVYTVTFFSLPFHEHIGGDSEQPVLSFENGQISQNYPKFPAPNGPDSPDEDFTCKYPELGNDWKPCSTPENRHCWLKSSDGHNFSIHTDYETMYPPGVLREYWLVVDNKTINGDGIDNPYGKVFNQTYPGPWIKACWGDLIRVHVTNKLRYNGTTIHWHGIRQNGTMEMDGVNGVTQCPIAPNDTFTYEFRALQYGSSWYHSHYSLQYADGLAGPITIFGPSSAHYDEAKDPILITDWNHRSAFQEWERELTGVPTRPQMNSILMNGIGNFAGSFPRERYNMTVTKGKKYLLRIINTSVDTTFLFSIDNHHFEVMSSDFVPIHPYTVDHILVGIGQRYHVVLHANPRNDTKFPASDNGNYWIRTVPADGCKGFEDGNEPDERQGILRYEPVSTEVPQTWRGPWNKTCSDEKYENLKPVLPWSIPPVELYSRDKSKDLKLGLQQEKNRPHLGDKFSWWAFGAQPLWLNFSEPTITLLDEKKEWPGDYVIVPAENRGGWVYLVITAPATKELGNNRTFISLAHPLHLHGHDFALLAQGSDSSQIDDPDNPITLKFDNPPRRDVALIPAGGYLIVAFKADNPGSWLFHCHIAWHASSGLALQIMEREEDLRKMMTPKKLKQVNDGCKKWKDWYGDRKNHWNPVGIFQDDSGV	7	10	16	Multicopper oxidase(Pfam);Cupredoxins(SUPERFAMILY);Cupredoxin(Gene3D);Cupredoxins(SUPERFAMILY);Multicopper oxidase(Pfam);Cupredoxin(Gene3D);Cupredoxin(Gene3D);Multicopper oxidase(Pfam);Cupredoxins(SUPERFAMILY)	0.897		3x1nA00	0.5056	Immunoglobulin-like		d3fu8b3	0.4459	Cupredoxins		3fu7B	0.8606	MELANOCARPUS ALBOMYCES LACCASE CRYSTAL SOAKED (4 SEC) WITH 2-6-DIMETHOXYPHENOL
24	Fusoxcub1_6672	634	DEGPHQDVMTFTHGHSTPKIDYPYFDSPSGPDQDGKVFTCNYTDLKGWKPCTTADDRSCWLKGPYGQNFTINTDYENFWPIGITREYHLNVTDQSINGDGVDNPFGKVFNGKYPGPWIQACWGDLIKVTVHNHLKYNGTTIHWHGLRQLETFEMDGVNGVTQCPIAPGDSYTYTFRAVQYGTSWYHSHYSLQYADGLAGPITIYGPSSAPFDEGRNPILITDWSHRSAFQSWQRELVPNPTRPMMNGVLINGVGNFAGSFPRERFNMTVTKGRKYVLRVINTSVDTTWIFSIDNHNFTVMSTDFVPIHPYSVSHIVLGIGQRYHIVLDANPTNTTKMPANPDGNYWIRTVGATRCKGFEPGNEPDERQGILRYNASSKLVPTTFREDYSLECRDEAYDRLSPVYEWNVDPVKINYTKSQFDIGLAKFAHRPELMDNFTWWAFGENPLWLNFSNPTILNLKNTTWNPDYAVDLVVPDSKKDKWVYIAITAPPAPIQTKPNRAFAPVAHPLHLHGHDFALLAQGTNFSDLDTGKVNLKFNNPPRRDVALLPAGGYLVVAFKADNPGSWLFHCHIAWHASSGLAIQILEQQTLLNRILDQYPEKMKEVNRVCDNWNKWFKNDTNLWNAHIFQDDSGI	7	10	16	Multicopper oxidase(Pfam);Cupredoxin(Gene3D);Cupredoxins(SUPERFAMILY);Multicopper oxidase(Pfam);Cupredoxin(Gene3D);Cupredoxins(SUPERFAMILY);Cupredoxin(Gene3D);Cupredoxins(SUPERFAMILY);Multicopper oxidase(Pfam)	0.929		3wnjA00	0.5094	Immunoglobulin-like		d3ppsc3	0.457	Cupredoxins		3ppsC	0.8776	CRYSTAL STRUCTURE OF AN ASCOMYCETE FUNGAL LACCASE FROM THIELAVIAARENARIA
24	Fusoxcub1_7357	638	TSYQHPLRPNHPHTHIEDPSPGFPIFHPPPGDHEFLCEYPEMTGFVQCSIPENRECWLRHPDGREFNIHTNYENFAPKGIMRHYTLNITESWYNADGQNFTEAKLFNGEYPGPWLEACWGDTFNITVINSMKRNGTSIHWHGIRQNQTMDMDGVNGITQCPIAPGDSFSYIFNTTQYGTSWYHSHYSVQYADGLQGPITIHGPQSAPYDATKRPLLMTDWSHESAFRLLFPGSQFSNKTILLNGAGNVSHYGYTPTLPVPDNYELYFNKTPTDKPSRPKRYLLRLINTSFDSTLVFSIDNHWLQIVTSDFVPIEPYFNTSVLIGIGQRYNVIVEANPLAGDVNGIPEDGNFWIRTWVADACGIAPGGDGYEKTGILRYNHTDKALPSSQPWVNISKACSDETYTSLRPKIPWYIGPAANAQAADQTGERFNVTFDPNAKNTPEFQEEYPVATFGLQRPGQNFRPLQINYSDPVMFHLDEPRDTYPPKWVVIPEDYTEKEWVYFVLTIEGISARTGAHPIHLHGHDFALLQQEENQTYDPSRLNLKLDNPPRRDVVLLPRNGFVVIAFKADNPGIWLMHCHIARHASEGLAMQVLERQGDANELFPVGSPNMIEAERVCKDWKTWMDGEKDFFEGDSGI	7	10	16	Multicopper oxidase(Pfam);Cupredoxins(SUPERFAMILY);Cupredoxin(Gene3D);Cupredoxin(Gene3D);Cupredoxins(SUPERFAMILY);Multicopper oxidase(Pfam);Cupredoxin(Gene3D);Multicopper oxidase(Pfam);Cupredoxins(SUPERFAMILY)	0.93		3wiaE00	0.5098	Immunoglobulin-like		d3ppsa3	0.4496	Cupredoxins		3v9eA	0.8708	STRUCTURE OF THE L499M MUTANT OF THE LACCASE FROM B.ACLADA
24	Fusoxcub1_9908	547	RSPLHQLNRRACSGNTASTRSEWCDYSIDTDYSTEAVDTGVTREYWLELTDVTVAPDGYSRSAMAVNGTIPGPTLFADWGDTVVIHVTNSLSTSLNGTSMHWHGIRQNYTNQYDGVSSITQCPLAVGESVTYTWKATQYGSTWYHSHWALQAWQGIFGGIIINGPATADYDEDLGMVFLNDWDHQTVDELYSSAETNGPPTLDNGLINGTNVYGDDDSSSQTGTRFNVSFESGTSYRMRLVNAAVDTHWKFSIDNHTLTVIAADLVPIEPFETTVLDLGMGQRYDIIVTADQADVADNFWMRAIPQAACSDNDSTDNIKGIVYYGDSPGTPSTTAYDYTDGCDDETDNIVPYISKTVEDANWNDLETATVGKNTAGLFKWMLNSTSMLVDWANPTLAQVLNDTADFETDDAVIELSEGNQWVYFVIETALPVPHPIHLHGHDFFILAQGTGTYSSSITLNTDNPPRRDTAMLPANGYLVMAWETDNPGVWLCHCHIGWHTSEGFALQFLERSSEIANISTSSYVSDVCDGWSTFQSESSIEQEDSGV	7	10	16	Multicopper oxidase(Pfam);Cupredoxin(Gene3D);Cupredoxin(Gene3D);Cupredoxins(SUPERFAMILY);Cupredoxin(Gene3D);Multicopper oxidase(Pfam);Cupredoxins(SUPERFAMILY);Multicopper oxidase(Pfam);Cupredoxins(SUPERFAMILY)	0.946		3wiaB00	0.5687	Immunoglobulin-like		d2q9oa3	0.4837	Cupredoxins		3v9eA	0.945	STRUCTURE OF THE L499M MUTANT OF THE LACCASE FROM B.ACLADA
24	Lepmu1_10237	552	DPLLSDRDLENRQDGACTNGPRTRNCWSNGYSISTDFDAKAPPDGVTVTPNPDGSGGSRPMMLINGQYPGPLVRAKWGDTIVVNVKNNLQDNGTGIHWHAVRQLNSCQHDGVPGVTECPIAPGKTRQYRFRATQFGTSWYHSHWSAQYGDGIVGPMIIDGPATANYDEDLGALPLTDWYYTPVFTLNEVAQHSLTGPPFADNILVNGTHVNLNGGGSYARMNVVKGKSYRIRIINTSVDNVFSVSMDNHPFTVITADFVPIKSWVTNQLTLAIGQRYDVVINANQTVDNYWFRVSVGTDCGRNSFQGKGVQMGAVLHYDGAPNGNPAPSTGFALKTSCEDEPSEKLVPFVPNTVPSSVVSNADQLTVESFQDPNTRLFRWLIDGSPHIVDWNNPSLETVLAGSTNFGTNSNVHEMTGNGWYLWWIQSTAAVQLPHPIHLHGHDFYIVKTGSGIWDGTTTGLNLNNPTRRDTATLPRNGYMLMAFPADNPGMWIMHCHIAFHASQGLSMQFMERKGEIQSVLGDTSEFKKGCDEWDGYWFDGNHPYNQTDSGI	7	10	16	Multicopper oxidase(Pfam);Cupredoxin(Gene3D);Cupredoxins(SUPERFAMILY);Multicopper oxidase(Pfam);Cupredoxins(SUPERFAMILY);Cupredoxin(Gene3D);Multicopper oxidase(Pfam);Cupredoxins(SUPERFAMILY);Cupredoxin(Gene3D)	0.891		3wiaE00	0.5413	Immunoglobulin-like		d2q9oa3	0.4979	Cupredoxins		4x4kA	0.8838	STRUCTURE OF LACCASE FROM BOTRYTIS ACLADA WITH FULL COPPER CONTENT
24	Lepmu1_11228	712	DMREKVDVDPDVNVDVEVEVLVSHDGTCGNGTSCYGSQFGGCCDASGCCGSTKTHCGYGCQLGLGYCEYTVGEVSPDGTCGSLARRQNATQPLPSPPSIPNNNEANTTPKPTPSVPIVAITPSIIPSSANPAASSSASSSASVAACAEASPKPQPDANPVFKREEMDPNCTPCEGQGGSPPYCGADHTTNHYKFTPKTCRTIYYNLDITNMTVAPDGYSRIALTVNGQMPGPLIEANWGDNVVVTVNNKLQDNGTSIHFHGIRQLNNTEYDGVPSITQCPVAPGDSITYKFVATNYGTSWYHSHYAIQAWEGVAGPMIIHGPTSATWDEDLGTVMLSDWSHRTVDSLYDMRQDSVHGGPLILDNGLLNGKNTWGVDGTNNQTGSRFEFDKKFEPGKTYLIRIINSAIQSTFKFYIDGHDFEVIAMDFTNIVPYTTNIVNIHIGQRYMLLVKANATPGNYWMRADNQRACAGLRQSDDIRGIVRYANAGNDTAVPTSTGYNYTTECVDEPLASLVPSAPLDAFPQIDEFTEDVTFGVTPEKMFRWYMSGTTFFSRWEDPTLLRVLGNETAPTYSGNSILDLPRLGEWVYIIVQTPVPVPHPIHLHGHDFFILGSGPGHYTDQPLNLRNPPRRDTANMPAAGWLALAFETDNPGTWLMHCHIGWHTSMGFALQIIEGKSLIKSTVKDECGLRGTCKRWSEWVEKRSHKQHDSGV	7	10	16	Cupredoxins(SUPERFAMILY);Multicopper oxidase(Pfam);Multicopper oxidase(Pfam);Cupredoxin(Gene3D);Cupredoxins(SUPERFAMILY);Plant lectins/antimicrobial peptides(SUPERFAMILY);Cupredoxins(SUPERFAMILY);Cupredoxin(Gene3D);Multicopper oxidase(Pfam);Cupredoxin(Gene3D)	0.797		3x1nA00	0.4881	Immunoglobulin-like		d1v3db_	0.2896	Sialidases		5lm8A	0.8192	CRYSTAL STRUCTURE OF A LACCASE-LIKE MULTICOPPER OXIDASE MCOG FROM FROMASPERGILLUS NIGER
24	Lepmu1_6537	576	QGYGNGYPTSGGGSQLHSHGEDFVPDYLLRVTYVNHTVACQTHMSVLVNGTSPAPTLRLPPGRTTWVRVCNDMDAYNTTIHWHGLSQRTAPFSDGSPVSQWPIAPHRCFDYEVHPEQENSGTYFYHSHVGFQAVSAAGPLIVEDFGLPPYSYDEERIVFLQDYFNKSDETIEKGLMATPFVWSGETNAVLINGIGVAIGEKAGNGNCKLPVIDVEPGKTYRFRFIGSTALSMVAFGIEGHDRFDVIEADGHYTKPHSVDYMLLSSGQRFDALFRTKTIEELGNKTDYYIQFETKDRPTVYTGFGVLRYSHAEPVITTAPPMNPIVLTNETYNFLEYALEPLVPNDFPVASEVTRRIHITNRQILDSTIVWQLDGLNWTDHVAANSPPYLVDLYKNGPSTMPNFTAAIENEGWDPVTLTWPAKLGEVLEIILENTGSLVNSNGGFDYHPFHLHGSAFYECGGGFGIYDPVANEEKLKNYNPVKRDTTNLYRYGAKGVAGERNGWRCWRLRVQDAGFWMLHCHVLQHMIMGMNAVMVMGDYEDIAKIPYSGAAGYLEFNGTAYGGQDISPIAWHNWDK	7	10	16	Cupredoxin(Gene3D);Cupredoxins(SUPERFAMILY);Cupredoxins(SUPERFAMILY);Multicopper oxidase(Pfam);Multicopper oxidase(Pfam);Multicopper oxidase(Pfam);Cupredoxin(Gene3D);Cupredoxin(Gene3D);Cupredoxins(SUPERFAMILY)	0.936		3wiaI00	0.5388	Immunoglobulin-like		d1asqa2	0.4494	Cupredoxins		1asoA	0.8294	X-RAY STRUCTURES AND MECHANISTIC IMPLICATIONS OF THREE FUNCTIONALDERIVATIVES OF ASCORBATE OXIDASE FROM ZUCCHINI: REDUCED-- PEROXIDE--AND AZIDE-FORMS
24	Melli1_199234	647	HPGLLATQDRGISLKTQKPEYQLDPNFEINAKGVTRNFVLEVANITASPDGFLRRVLVINKQMPGPLIEANDGDNLEITVINQLNSPLSFHWHGLHQNGTNWEDGITAVTQCPIPASGGRYTYKFQLRKQYGTFCKDQLNSYHTLKDCLYQTAHHQNLKADGILGPLIVHSTEDPLKRGVDFDQEIVLMLTDWYHTMSSEIVRQLRSPKGYAGSASAPSPNSALMNGVGEYNCRFATKSERCKTTSPPEFSVAAGSKVRFRIIGGGSLAMFYFSADQHVLNVTEADATPVHGPTGIHRVKLHNGQRYSAIVTIGEKEAGSSFYIRGTMESDCWSWVNNDVQLTAYGIVRVSPINGYTNPQSSQKRPVSRDWKDEPDGSCVDLNPNELSPIIPVSPPKKVAGTGQFTSAFGFQSIFNNSQIAPDAPPPPPGTVIPGLKKRQVQITAADGTAPRGNAPLPAPITKNAGPPPIPKNGVARWFVNNVTWEAFTYQPILFDLTPGGVGRVNGTRVPSVTFPTAEWYDLYLVNTDAGLNHPFHLHGMDMHLVAFGKGLPTPDVLSKLEYRTDNPLRRDTVMVEGGSFVVARVRADLVGVWMMHCHMGGHLSGGFVGVVVVQPDEIKKMKIPDRSRAMCNVPGGGSRDQTQPGR	7	10	16	Multicopper oxidase(Pfam);Cupredoxin(Gene3D);Multicopper oxidase(Pfam);Cupredoxins(SUPERFAMILY);Cupredoxins(SUPERFAMILY);Multicopper oxidase(Pfam);Cupredoxin(Gene3D);Cupredoxin(Gene3D);Cupredoxins(SUPERFAMILY)	0.844		2dv6A02	0.5283	Immunoglobulin-like		d1aspa3	0.3759	Cupredoxins		4x4kA	0.81	STRUCTURE OF LACCASE FROM BOTRYTIS ACLADA WITH FULL COPPER CONTENT
24	Melli1_207122	594	SSSQRDANSKKHAQRQNDHITVNSPELNLSPDFVITSTPQTRNYVFEITEEIAAMDGFERRVLVINRQFPGPLIEANDGDTLNILVKNLITQPVAIHWHGIWQKGTPCASITPRYHPKNLAELEMAHAQNLAADGLMGPLIIHSVNDPLKRGRDYDNDIVLMYTDWYHELSTVMLNAQISPERYNGSWAGPSPNSALVNGIGCFDCVNAESGSTCKQNNINLELKVAPNEKTRIRLIQGSAHAMFRFSADGHPLKIIETDATGVNGPSQVHRLPFHAGQRYSVILDTTDDQVGSSFFMRSVMDTDCFAWRTLAPGMDGRARSVIAVVQVVAREEKGRCGCTSSDTPNTPDQEEEPVGGPCVDIEGDLTPLIPKSVPNMTLGKRILDTTFGTIGYPDPKNASHTLRVGRFFVNQVPWGGEFTSRSLETHVFKPLLAQMMKGGNGKLNETEVGFVTLEEPGWYDIVINNLDQGLDHPYHLHGVDSYLVSKGTGRLSENSTIQPTEVLSNPKRRDTYVIPGGSYIIIRILANNPGVFMLHCHVGWHLGSGFAGVIVMQPRIISTWREPADNRALCGVTAGSHQNDTETEFPIIPQGA	7	10	16	Cupredoxin(Gene3D);Cupredoxins(SUPERFAMILY);Cupredoxins(SUPERFAMILY);Multicopper oxidase(Pfam);Multicopper oxidase(Pfam);Multicopper oxidase(Pfam);Cupredoxin(Gene3D);Cupredoxins(SUPERFAMILY);Cupredoxin(Gene3D)	0.86		2dv6F02	0.5204	Immunoglobulin-like		d1asob3	0.3925	Cupredoxins		4x4kA	0.804	STRUCTURE OF LACCASE FROM BOTRYTIS ACLADA WITH FULL COPPER CONTENT
24	MGG_05790T0	553	LSTPQVLPRAAGPCAGNTATTRSQWCDFSIDTDYHNIVPDTGVTREYWLELAEIQAAPDGRERSGMAINGSIPGPTLFADWGDNVIVHVTNNLPASSNNGTSMHFHGIRQNYTNQNDGVTAITQCPTAPGSTVTYKWRATQYGSTWYHSHWALQAWHGMLGGLVINGPATQNYDEDLGMLFLNDWDLQTVDQLYHEAQTSGPPTLDQGLINGTNVFTSSDGTTTGHRWNTTLTAGKSYRIRLVNGAIDTHWKFSLDNHTLTVIGMDLVPIKPYTTNIVNIGMGQRYDLIVTADQASTADAFWMRAIPQSACSENDNANNIRGIVYYGQASDKVPTTTGYHYEDSCDDEDPANLVPHLAKDVGASTWADTETASVAFNEENLFRWYLNTTTMVVDWKNPTVKQVASGNTSVFEASNAVMVLDKPDEWIYLAIQNTLPVPHPIHLHGHDFQVLAQGIGEYQTGTTALNLVNPPRRDTALLPASGYVVLAFQTDNPGAWLMHCHIGWHTSEGFAMQFVERQSEMLALIDQEQLESSCAAWASYQTANKVAQEDSGI	7	10	16	Multicopper oxidase(Pfam);Cupredoxin(Gene3D);Cupredoxin(Gene3D);Multicopper oxidase(Pfam);Cupredoxins(SUPERFAMILY);Multicopper oxidase(Pfam);Cupredoxins(SUPERFAMILY);Cupredoxin(Gene3D);Cupredoxins(SUPERFAMILY)	0.948		3wiaA00	0.5647	Immunoglobulin-like		d2q9ob3	0.4795	Cupredoxins		3v9eA	0.9459	STRUCTURE OF THE L499M MUTANT OF THE LACCASE FROM B.ACLADA
24	MGG_07220T0	522	AIVTYDWTIDWVRAAPDGFSRPVIGVNNQWPCPAIRANVGDTVVVNIKNNLGNQTTGIHFHGIHQIGSNEMDGPTGVTQCPVPPGNTLTYSFYADAPGTYWYHSHSPGQYPDGLRGPLIIDDPNDPYKGKYDEEVIFSVSDWYHSETLPLVRAMLTPANDRFLPPFPDSIIVNDGQNTNFSFVKGKTYRFRMISYAAFASAMIQFDSHTMQIIAADGAYTTQTQAYQIRLSPAQRYDVLISAIDRDNRNYPILVNLDINRDYEVAPVWTKNYTAQLVMDPAKPFTTYTVNQWRPQDDSTIKPYDVVGDAILPPADKVITLDFTFCKDENNYPRACFNNQTFIMPHTPTLYTAATVGEANTDAIVYGNVLPEIVSYGQVVDIVINNIDAAIHPFHLHGHHFQLLERPKSNTGVWPGRSGGYNTLPALRDVVHVNAHSYAVLRFKATNPGVFLFHCHIEWHVEMGLTATIIEAPERIRGKTFPPDHMAACKVMGMPTAGNAAGNTVNVYDTSGYKEVPDTVYHG	7	10	16	Multicopper oxidase(Pfam);Multicopper oxidase(Pfam);Cupredoxin(Gene3D);Cupredoxins(SUPERFAMILY);Cupredoxins(SUPERFAMILY);Cupredoxin(Gene3D);Cupredoxin(Gene3D);Cupredoxins(SUPERFAMILY);Multicopper oxidase(Pfam)	0.941		3wiaE00	0.5785	Immunoglobulin-like		d2hrha3	0.4729	Cupredoxins		1zpuC	0.9325	CRYSTAL STRUCTURE OF FET3P- A MULTICOPPER OXIDASE THAT FUNCTIONS INIRON IMPORT
24	MGG_08127T0	582	DPIPLLKPEPIAPAGAILARQTITPGGAPCGEHGPTNRRCWKNNWNVSTDYEGVIPTGTTRTFDLYITNVSSYAGADGVAKPVMLINGEITSVRIIGAFPGPAIQCDWGDWLELRVHNQLRDNGTGIHWHGMHQLNSNNQDGANGVTECPIAPGSSRSYTFRAVNYGSSWFHSHFSTQYGNGIVGSVIVHGPASANYDVDLGPYIITDWYHETADRLQLRAETGGPPVANNIVFNGTNINPKGSGGRYNRVKLTRGKKYRLRIINTSVDVGFTVSLVGHNFTVIATDLVPVEPIVKSQLFLGVGQRYDVIIDANQPVANYWFNATLGGGGRCGTTDNPFPASIFEYEGAPSNANPTNRGTPITADCRDSTGFAPVVKRVAPRDQFAAQFKELPVDLTQVLTTRGTVFHWLVNGSAIDVEWDKPILQYIAEKNTSWPRAANVVSMPRRNVWTFWVINNLRAGLPHPIHLHGHDLLLLGTGESGTFDGTRDIDLLNFNNPVRRDVAMLPGGWMVLAFETKNPGAWLMHCHIGWHVSQGLSVQFLELPDEIPNVMKLDQVQPTCEAWRRYWPTAAYPKLDSGLRR	7	10	16	Cupredoxins(SUPERFAMILY);Multicopper oxidase(Pfam);Cupredoxin(Gene3D);Multicopper oxidase(Pfam);Multicopper oxidase(Pfam);Cupredoxins(SUPERFAMILY);Cupredoxin(Gene3D);Cupredoxins(SUPERFAMILY);Cupredoxin(Gene3D)	0.92		3wiaA00	0.5477	Immunoglobulin-like		d2q9oa3	0.484	Cupredoxins		2ih8A	0.9257	A LOW-DOSE CRYSTAL STRUCTURE OF A RECOMBINANT MELANOCARPUS ALBOMYCESLACCASE
24	MGG_09139T0	579	FNVLPGYQKLSSVRNGALSVLGSHNQKRQNFQNGPCAGNTATTRSTWCSYNIDYDWYDVVPTTGVTREYWFVLSDNRTISPDGVPRYAQTINGTMPGPTLFANWGDNVVVHLTNNLTRSVNGTSLHFHGMRQYYTVQNDGVASITQCPIPPGSSMTYKWRATQYGTSWYHSHFGLQAWAGMYGGIVINGPASENYDHDLGALFLSDWSHETPDALFHTAQTTGPPILSNGLINGTNVYGEDGSGNQTGSRFTQRVTAGESYRFRLINSAIDSHFRFSIDNHTLTVIAADLVPIESYTTKMVSIGIGQRYDVLVTADQGSTAGAESFWMRAIPQVNCTKARSPTNVRGILHYGERPSTPRSTGYAYTDSCQDEDAKRLVPVVPKDVDSPTWTHFDLASWNRTSDNLLRWYLNGTSMSVDWSNPTLAQIHDNATEYKRSHAVAELDEPDSWAYVAVETNASASHPVHLHGFDFYILAQGSGRYDAHDPSALNLVNPPRRDTAMLPAWGYVVLAFKTDNPGAWLMHCHIGWHTSEGFAMQFVVRKRDLLRNKMIDYASLNGTCAAWKRHVAAGGIVLADSGV	7	10	16	Multicopper oxidase(Pfam);Cupredoxins(SUPERFAMILY);Multicopper oxidase(Pfam);Multicopper oxidase(Pfam);Cupredoxins(SUPERFAMILY);Cupredoxin(Gene3D);Cupredoxin(Gene3D);Cupredoxins(SUPERFAMILY);Cupredoxin(Gene3D)	0.912		2dv6F02	0.5496	Immunoglobulin-like		d2q9ob3	0.4704	Cupredoxins		3v9eA	0.9237	STRUCTURE OF THE L499M MUTANT OF THE LACCASE FROM B.ACLADA
24	MGG_11608T0	578	TPLKPISVSPQRFSHSLSPRQECENGPNSRQCWGKYSIDTDFYKVVPDTGVTREYWLSIEEKNDCNSDGYKRYCQTINGTSPGPLITADWGDNLVIHVTNNMQTNGTAIHWHGIHQRNTVEYDGVPGVTQCPIAPGKSLTYKFRATQYGSTWYHSHFTLQASDGMFGPMIINGPATDNYDIDMGMLFLQDHFHQSAFEGWATSASKGAPPAPENTLINGTNTFDCSGSSDPNCVGGGKKFEMVFEPGKKHLIRVVNVAADAHFEFSIDGHELTVIGADLVPIKPYKTKVVQVSIAQRYDIIVEANATPGNYWLRSGADCSPAVDPTAWRDASTAIVRYDASSTAEPTSVSDVKRSGSCGDEVPSTLVPHLPLNVGPISGMTTQTLGFSATGDDLGHNWFQWTLNSSSLVLDWSKPVLQKVFDREPIFPTPYNMVRAEKAAALANSTQWFGLVIDGSSLGIRIDHPIHLHGHDFWILSQDTTPFTNETALNTINPIRRDTANLPAGGHLAIAFELDNPGAWIVHCHIAWHASQGLSLNFVESQGSIALAMPDHDVFQQTCRDWDAVKDSMPFHQDDSGI	7	10	16	Multicopper oxidase(Pfam);Cupredoxin(Gene3D);Cupredoxin(Gene3D);Cupredoxins(SUPERFAMILY);Multicopper oxidase(Pfam);Cupredoxin(Gene3D);Cupredoxins(SUPERFAMILY);Cupredoxins(SUPERFAMILY);Multicopper oxidase(Pfam)	0.926		3wiaH00	0.549	Immunoglobulin-like		d2ih8a3	0.4731	Cupredoxins		3v9eA	0.9452	STRUCTURE OF THE L499M MUTANT OF THE LACCASE FROM B.ACLADA
24	MGG_13464T0	590	APHASNSDQALGLFPREPGVSPAFDLSKRQSCHTPTNRACWSPGFDINTDYEDKIPDTGVTRQYTLTLTEQWNWLGPDGQRKEVAMLINGGYPGPTIRASWGDWIEVTVVNNLEINGTSFHWHGIRMLNNCVNDGANGITECPIAPNKSRKYRFRAQQYGTSWYHSHFSGQYANGVVGHILIDGPASTPYEEDLGILSITDWYYKGADRIQYELIPSPGRAPPSDNILFNGKGISPPGRPAGGSYQRTVLKPGRRHRLRIVNPSVDNVFKVRLAGHPFTVIQTDFVPVQAFTTNELLVGIGQRYDVTIEANQSVGNYWFNVTVTCGGATNALTPASIFQYEGASSTALPTNPGPALDTTCLDIINFSPVVRKDFPEAVFRASSDNTLNTAVTTKNWEGVQRVYWTVNNVDMNITWDEPTLEYVAKGNTNIPQRYNLFRVPRGNEWSVWIINNPIPAPHPMHLHGHDFYVLGRSANMPTATVFDPARDTAGLTWTNPTRRDVTMLPGNGWLAVAFRTDNPGAWLFHCHIAWHVAQGLSVQFLERVDEIPATVNLAELEPTCRDWTAYYETSPNKQHDSGLRTGGNSTARAV	7	10	16	Multicopper oxidase(Pfam);Multicopper oxidase(Pfam);Cupredoxin(Gene3D);Cupredoxin(Gene3D);Multicopper oxidase(Pfam);Cupredoxins(SUPERFAMILY);Cupredoxins(SUPERFAMILY);Cupredoxins(SUPERFAMILY);Cupredoxin(Gene3D)	0.904		3wiaE00	0.5385	Immunoglobulin-like		d2q9oa3	0.4933	Cupredoxins		2ih8A	0.9298	A LOW-DOSE CRYSTAL STRUCTURE OF A RECOMBINANT MELANOCARPUS ALBOMYCESLACCASE
24	MGG_14307T0	585	AEFRVHDKTFKPDYVLVATAQNITINCQTRYSIVFNGTSPGPLLTFHENQTTWVRVYNRIKDQNVTVHWHGLSQRTAPFSDGTPLVSQWPVAPDNFFDYEIRPDIGSAGTYFYHSHVEFQAVTAHGALIVEDAVKPPYEYDEDVVVGLGEYYPKTDRQILDGLLAKPFRWSGEPEAILFAGRSGNKSFTEASHDSCKPDLIKVQPDKTYRVRFIGGTAMSLVVMAFEGHDMTIIEADGSYTKPVKTDRMQVGSGQRYSILLRTKSVQEVASTNKTSYWIQYETRGRPTNVTGWALLQYEMPGQPEAMLPATLPSKPVATIPDDPSTWMEFTLQPLQDSVREQFPKLSEVTRTIYIDVKQVVVDGGVVNGTVKGSIEWAQNSLVWQEDSQAAKNRPPVLVGILTTGMSPSIEAALANQNWDPTTQTFPAAVGETLDIVWQGNSGELGGWDVHPMHAHGTHFWDLGSGNGTYDAPAVDAKYYADGNYVPAVRDTTMLYRYAAKGEKNHTAGWRAWRVRVTEDDIGAWVMHCHVLQHMMMGMQTVWVLGTAAEILQKFPTSPYVNGYLTFGGDAYGNATFDPLVLQHF	7	10	16	Cupredoxin(Gene3D);Cupredoxin(Gene3D);Multicopper oxidase(Pfam);Multicopper oxidase(Pfam);Cupredoxins(SUPERFAMILY);Cupredoxin(Gene3D);Cupredoxins(SUPERFAMILY);Multicopper oxidase(Pfam);Cupredoxins(SUPERFAMILY)	0.939		3wiaE00	0.5364	Immunoglobulin-like		d1aspb2	0.4494	Cupredoxins		6kliA	0.829	CRYSTAL STRUCTURE OF THE ZEA MAYS LACCASE 3 COMPLEXED WITH SINAPYL
24	Mycgr3_109666	705	TVLPSYDYSQRSEEVSAQHLESRQSNAGSIPVTFNLLAQTGWGESIQVAGSTDELGNWAAANAVALTAAQYTAGNPLWSITVDLPVGQSFSYKFIRISVDGTVIWEDDPDRFYTVPGNGATAATISNSWQARPTTSATRTATSTAPIASSTCTNGPTSRGCWTSPFSINTDFDQNWPITGRTVSYNFDITNITLAPDGFARPVFAVNGQYPGPTIFANWGDTIQVTVQNSLQHNGTSIHWHGMRMYHANGQDGVPGVTECPIAPGRSKTYTLLATQYGTSWYHSHFSSQYGDGILGPIVINGPASANYDIDLGALPMTDWYYPTVMTTAARAMHANALAPTADNGLINGTMVSTSGNRGAYAKTTLTAGKKHRLRFINTSVDNHFMVGLDGHIMTVISADFVPVEPYNASWIFIGIGQRYDVVISADQTPGRYWFRAEVQDSAGCGANFQNGNIRSIFSYSSLPSNTPTLPTSSPTPYTQRCSDETSLTPVWNSYVPRGRIPDASSFSELSIAINQSTAADGKLTLYWQVNGTPLRADWEKPSVMTVRDGKTFPKASNMITFDDDDEDEWTYILITTGQGSPFNVNIPHPIHLHGHDFYVLGTGTSAWRDADRQGLNYEDPVRRDVAMLPSEGWLAIAWRRDNPGVWLVHCHIAWHADEGFAVQFLESPDKMLDVAPLPGDFDDQCAAWSDFYQDGLYKQSDSGV	7	10	16	Starch-binding domain-like(SUPERFAMILY);Multicopper oxidase(Pfam);Cupredoxin(Gene3D);Cupredoxins(SUPERFAMILY);Starch binding domain(Pfam);Cupredoxin(Gene3D);Multicopper oxidase(Pfam);Immunoglobulins(Gene3D);Cupredoxins(SUPERFAMILY);Multicopper oxidase(Pfam);Cupredoxins(SUPERFAMILY);Cupredoxin(Gene3D)	0.79		3wiaH00	0.4816	Immunoglobulin-like		d1v0fa1	0.2954	Sialidases		3dkhA	0.8338	L559A MUTANT OF MELANOCARPUS ALBOMYCES LACCASE
24	Mycgr3_32322	603	FFTGKHGLPQQKSAAAPDVSAPVQTNDYILNPDWNYSDSPRRREYSWTIRDTIHNPDGIYRPMMLVNNQFPGPLIEANEGDTIVVHVDNQADNATSIHWHGIYQIGTPHMDGTVGITQCPIAPGTNFTYEFTVSGQSGSYWWHSHQGVQSSDGLHGPLIIHARDEREKQKISYDTDRVVMLSDHYHDLSSALLWQYLKPDQENAEPVPVGGLLNGRSTRDCSIFPDRKCDNTSSHVGIPQIDLARNQSHRLRLINVGAFAEFQVQIDEHQLAVTEVDGTDVQPETFHTVNINPAQRYSVIVNARDTSADTFWFRARMVTTCFTDPPPTLDADLLAVVRYDPEIDVAPTSADWQEQLAQDCKDLDTTKLVPVDVVQAPAEADAFFYLRSNFEIGKYRLSRGFFNESTFRPNVRSPSLLRTIDGLASANETFSGSARQQAAFVNDAAFDTSRELVIQTTGIQTIDILVSNFDDGSHPLHLHGYKYFVLAQGHGYPPLTAVGVAITRENLAPLYDSLDLSNPLRRDTASIEAFGWTLIRVVGNNPGAWALHCHISWHSEAGLVMQLLTSTDELEKMQVPEANLRLCVQDGVERGMGPDDEDFRDLA	7	10	16	Cupredoxins(SUPERFAMILY);Cupredoxins(SUPERFAMILY);Cupredoxin(Gene3D);Cupredoxins(SUPERFAMILY);Multicopper oxidase(Pfam);Cupredoxin(Gene3D);Cupredoxin(Gene3D);Multicopper oxidase(Pfam);Multicopper oxidase(Pfam)	0.926		2dv6F02	0.5407	Immunoglobulin-like		d1asqb2	0.4279	Cupredoxins		4x4kA	0.8558	STRUCTURE OF LACCASE FROM BOTRYTIS ACLADA WITH FULL COPPER CONTENT
24	Mycgr3_38161	565	FVLPAERLSSELSTIEERQTADPECVHGPQTRRCWSGGYSVATDFDLKHPETTVTRSYTLTITNSTCNPDGNGERLCQLINGQYPGPTITADWGDLLSIKIINKLEDNGTAIHFHGVRQLNTCGADGVPGITQCPIAPGAEFTYLFRATQFGTSWYHSHFSNQYGDGVVGAMVFNGPATSNYDVDLGPYSLTDWYYATAFETSMQSMISLQTQGGPPKANNILINGTNKNAAGGGAYNEVTITKGKKYRLRLINMSVDQYMRVSLDGHKMTVMTSDFVPIKPYVTETLLIAIGQRYDVIITANQTAGSYFFRVDPAADCFAANDHFGRAIWTYSDVSPSTPPENPWPVPTTQCLEPSEMAPYWKQAVPSNSFSSDVTRLNVNITTGEFLPDPDTIVVWAIDDQNINVNWSRPTVSFVDEGDADYTPEMHVMHLQDEGKWNYYLIQQTGSAPPIPHPIHLHGHDFFVLGQGSTAWDGTATLNFATPPRRDTATVPGGGWLAIAFPSNNPGTWLLHCHIAFHIGEGLGMQFIEEAGKIVKPHGYDETCSSWRAYEKGMYYPKHDSGL	7	10	16	Multicopper oxidase(Pfam);Cupredoxins(SUPERFAMILY);Cupredoxins(SUPERFAMILY);Cupredoxin(Gene3D);Cupredoxin(Gene3D);Multicopper oxidase(Pfam);Cupredoxin(Gene3D);Multicopper oxidase(Pfam);Cupredoxins(SUPERFAMILY)	0.924		3wiaB00	0.5618	Immunoglobulin-like		d2ih8b3	0.4764	Cupredoxins		3dkhA	0.9186	L559A MUTANT OF MELANOCARPUS ALBOMYCES LACCASE
24	Pgt_Ug99_A1_11090	492	IIISASPLNRPHPHPQQALAGSAHPHEYILKPSFHILAAPTTRTFNLTVTQTTAALDGFLRPVLAINGQIPGPLIEANEGDRLEITVKNLMDTPLTMHWHGLYQASQNIFSPALLENGTNTSSDIVHELLSEAGHIGTPAAPGANSALINGVGEWNCSLATTSQQCKQVSSPPEFTVTAGQRIRFRLINSGVHAMFFYSVDEHMLNITEADSTPIYGPSDFRHIWLHNGQRYSVIVQTKKEDAGRSFHMRATMDSDCWAWIPNDIQDTAFGILRVVNEDTKPEKISKARPKTRGWPQEFPEECLDIDPRMMVPIVKRSVPTSVVGSGRFEAGFGFQFINNPQEHLTRNDAVKIAKALNLDWTRDRNLREKKKFLSESHRTSSRWGGNDLDSTEDTHDSQQESHSLNADSRKRQLKIRRQSPPPFGGRKNSTGVTRLAGPPPTPAGTIGKYFMNNISWATYPYQPVLHDLTPGGVGAINSSRVANVIVSSPNG	7	10	16	Multicopper oxidase(Pfam);Multicopper oxidase(Pfam);Cupredoxin(Gene3D);Cupredoxins(SUPERFAMILY);Cupredoxins(SUPERFAMILY);Cupredoxin(Gene3D)	0.623		2dv6F02	0.4838	Immunoglobulin-like		d1aoza2	0.4526	Cupredoxins		4x4kA	0.5665	STRUCTURE OF LACCASE FROM BOTRYTIS ACLADA WITH FULL COPPER CONTENT
24	Pgt_Ug99_A1_11105	683	SPLVQSQYASAASAHPHQYILSPDFEITDKPKTRKYTFHVTESTAALDGFLRPVLAINGQIPGPLIEANEGDHLEITVVNQMSVGLTLHWHGIYQNGTNWEDGVTGVTQCPIPADGGSFTYTFDLHGQFGTFWYHSHHQNLMADGINGPLIIHSPRDPLKRHVDFDQDVVLILADWYHNTSTDIVEHMLSEAGYFGTPAAPGPNSALINGIGEWNCSQASKAQQCKQINPPPEFTFKAGDKIRFRLINAGVHAMFFYSVDEHTLNVTEADGTGVYGPPALHRVWLHNGQRYSVVIKTKKEDAGKSFYLRATMDSDCWAWVPDDIQLTGFGILRLVDDESKIKKISQSQTRPQTKDWPDEILGDCIDLPTSSLVPILKESVPNSVVGSGSFKAGFGFQFINNTALHLTRAQAVKLAQKVNASSLSLTTNPRTEELQTTNDTASFLRNGTARTLLNARSKSVEGLWNLDESESLTALAKRQVSVGQKNLPPGNRTNMLGITRTGGPPPTPAGTIGKFFLNNISWTTYPYRPVLHDLTPGGVGTVNGSNVANVIYPTSEWYDLYLANIDPAGSHPYHLHAMDMHIVAEGKGLPTPENLAKVSYNTANPLRRDTIVVPPASFTVIRLRADIPGAWIVHCHIGWHIAAGFAGVVIVQPDVIKQFQIPKKNLDLCEARVGPLDTIEPGL	7	10	16	Cupredoxins(SUPERFAMILY);Cupredoxin(Gene3D);Cupredoxins(SUPERFAMILY);Multicopper oxidase(Pfam);Cupredoxins(SUPERFAMILY);Multicopper oxidase(Pfam);Multicopper oxidase(Pfam);Cupredoxin(Gene3D);Cupredoxin(Gene3D)	0.845		2dv6A02	0.5054	Immunoglobulin-like		d1asqb3	0.3615	Cupredoxins		4x4kA	0.7964	STRUCTURE OF LACCASE FROM BOTRYTIS ACLADA WITH FULL COPPER CONTENT
24	Pgt_Ug99_A1_12408	607	SKVSISQTQAPWAPTTVLVISRKNISADCTIRPSVTINGTFPGPELRFKAGQKLWIRVINELEDETTTIHFHGLAQFGSPFADGTVKISQFPIPPKGGYFDYEFQLPDDSAGTYIYHTHHRFQAITGYGSFVIEENGPSPPYKYDGERTLIFSDYYHATDSKIISGLASTPIKFLGEPQSLVVNGQALGSCNSSSLFGCTKNCGPHVLHVKPGKTYRIRTIGMSALTFLYFAIESHSKFKIIEVDGGYIKPTSTPYIEIGSGQRYSFLLKTKTLKQLRREGGQHEFYGRVESRWREKRDMGSFILRYDLSSSASKSTNGTKECGSARSSYQTNYSRTLITNPTDLDKIVPLPNEDHEWVGSRFRPLTVKKDAPTAAQVDRRIFISSQQKKAADGSVNWFVNNLTYVENKRKLPVLVQAYTDGLRPDYEAASKNNGYDPKLDAYPVKLGEVIEFVIVNIASTVNVSEAHPWHLHGQKFYVIGQGYGEFNEESYEKINKDNHRRNKRSIERDTQVVFAGKNGKYFKGPMPSGSHVGWLVIRLVAKTPGAFLIHCHLQVHAIMGMTMVMLVGIENLPPLPKGFLKSYTSPHGLRVKEPLSYFDTVKKIQN	7	10	16	Cupredoxins(SUPERFAMILY);Cupredoxins(SUPERFAMILY);Multicopper oxidase(Pfam);Multicopper oxidase(Pfam);Multicopper oxidase(Pfam);Cupredoxin(Gene3D);Cupredoxin(Gene3D);Multicopper oxidase(Pfam);Cupredoxin(Gene3D);Cupredoxins(SUPERFAMILY)	0.891		3wiaI00	0.5229	Immunoglobulin-like		d1asqb3	0.4076	Cupredoxins		4x4kA	0.805	STRUCTURE OF LACCASE FROM BOTRYTIS ACLADA WITH FULL COPPER CONTENT
24	Pgt_Ug99_A1_14746	607	SRINRYSSESETSISSTNSSSEIIEHGSQHQFGGEDVYSSKTQIRFNSPDLMLSPNHVITDKPRTLNYTFVVTNQTGAPDGFLRSMLVINGQYPGPLIEANEGDTINVLLVNRMNYPISIHWHGIHQKGTPWMDGVSGVTECPIQPGVSFLYSFKIQGQFGTFWYHAHTRNLKADGIVGPLIVHSTRDPLVRGKDFDEEMVVFVSDWYHDTSTFILGEQLSTRGYNGSFAAPSPNSAILNGVGFFDCQRYAPGRQCQTRSQPLELLVRPNAKTRLRLVQSSSHALFRVSVDNHRLDIIEADATPVQNRFQMERVQIHGGERYSVILDTANDREGDAFYLRAAIDTDCLAWIAPGLDTPAGNTARAVIRVTNQKTLSGASLPLPRDSDWPPSSIGTCYDVDSSALVPRMKPPPMTDVVGSVYFNVSFGTIVVADQVTASERRVLGRFFVDNTTYIAQLQRPLLHHKLQGGQGWLNSSEVASETLPTPGVWDIVINNLDVAREHPFHLHGVDTCLVARGPGALHSKAANIQYNTETPVCRDVHVLPGNTYSVLRVQAYNPGVWFFHCHLGWHLGAGFAGVVVLQPDVLAQWQLPPQSRALCQVQNPINI	7	10	16	Cupredoxins(SUPERFAMILY);Cupredoxin(Gene3D);Cupredoxin(Gene3D);Cupredoxin(Gene3D);Cupredoxins(SUPERFAMILY);Cupredoxins(SUPERFAMILY);Multicopper oxidase(Pfam);Multicopper oxidase(Pfam);Multicopper oxidase(Pfam)	0.891		2dv6E02	0.543	Immunoglobulin-like		d1asqb3	0.3869	Cupredoxins		4x4kA	0.8347	STRUCTURE OF LACCASE FROM BOTRYTIS ACLADA WITH FULL COPPER CONTENT
24	Pgt_Ug99_A1_17074	481	NHPELYLSSHDFQISATPQTRKYNFRVTNTVGAPDGFSKTMLVINDQFPGPLIECNEGDTLQIVVQNDLDVDVSIHWHGIWQTGTPWMDGVTGVTQCPLPAKSSFTYKFTVRNQFGTFWYHAHARNLAIDGVAGPLVVHSPRDPLVRGKNYDNDIILFISDWYHNTSTVILDGTLSASGYFGTQAAPSANSALINGVGIFNCSFATRGSRCQTPTKPLEITLPPNQKTRFRLIQAGSHAMFWFSADQHPLTVVEADSIGVVGPSNLHRLQFHNGQRYSVIIDTQADKVGSSFYLRAAMDTDCWAWLAPGIPGPDATALAIVRVAAKNSQSLSQQPPRTQDWGDTVGGKCVDLNIDTLKPIIRQNACTNVVDTLYFNTSLGTIIRPNSRNRTKVDTLSRFFVNNATWTTFRYRPLLQDLAQGGKGYLNGTEVTALTLNKPGCYNIVLNNLDAGIDHPLHLHGVDSRRQFYKAFFLSFMNTDL	7	10	16	Cupredoxins(SUPERFAMILY);Cupredoxins(SUPERFAMILY);Cupredoxin(Gene3D);Cupredoxin(Gene3D);Multicopper oxidase(Pfam);Cupredoxin(Gene3D);Cupredoxins(SUPERFAMILY);Multicopper oxidase(Pfam)	0.913		3wiaH00	0.6201	Immunoglobulin-like		d1asqa2	0.4978	Cupredoxins		4x4kA	0.7831	STRUCTURE OF LACCASE FROM BOTRYTIS ACLADA WITH FULL COPPER CONTENT
24	Pgt_Ug99_A1_17075	573	NHPELYLSSHDFQISATPQTRKYNFRVTNTVGAPDGFSKTMLVINDQFPGPLIECNEGDTLQIVVQNDLDVDVSIHWHGIWQTGTPWMDGVTGVTQCPLPAKSSFTYKFTVRNQFGTFWYHAHARNLAIDGVAGPLVVHSPRDPLVRGKNYDNDIILFISDWYHNTSTVILDGTLSASGYFGTQAAPSANSALINGVGIFNCSFATRGSRCQTPTKPLEITLPPNQKTRFRLIQAGSHAMFWFSADQHPLTVVEADSIGVVGPSNLHRLQFHNGQRYSVIIDTQADKVGSSFYLRAAMDTDCWAWLAPGIPGPDATALAIVRVAAKNSQSLSQQPPRTQDWGDTVGGKCVDLNIDTLKPIIRQNACTNVVDTLYFNTSLGTIIRPNSRNRTKVDTLSRFFVNNATWTTFRYRPLLQDLAQGGKGYLNGTEVTALTLNKPGCYNIVLNNLDAGIDHPLHLHGVDSHLVAQGSGNIGPQNLAQASIKIDNPLQRDTFVVGGGSYLILRVEANNPGVWILHCHIGWHLAAGFAGVVVMQPSAISKFKIPAANQALCSGKTNSNINTTEPGRLNSRL	7	10	16	Cupredoxins(SUPERFAMILY);Cupredoxins(SUPERFAMILY);Cupredoxins(SUPERFAMILY);Multicopper oxidase(Pfam);Multicopper oxidase(Pfam);Cupredoxin(Gene3D);Cupredoxin(Gene3D);Cupredoxin(Gene3D);Multicopper oxidase(Pfam)	0.931		3wiaH00	0.5553	Immunoglobulin-like		d1aozb3	0.4116	Cupredoxins		4x4kA	0.8705	STRUCTURE OF LACCASE FROM BOTRYTIS ACLADA WITH FULL COPPER CONTENT
24	Pgt_Ug99_A1_17107	604	SRINRYSSESETSISSTNSSSEIIEHGSQHQFGGEDVYSSKTQIRFNSPDLMLSPNHVITDKPRTLNYTFVVTNQTGAPDGFLRSMLVINGQYPGPLIEANEGDTINVLLVNRMNYPISIHWHGIHQKGTPWMDGVSECPIQPGVSFLYSFKIQGQFGTFWYHAHTRNLKADGIVGPLIVHSTRDPLVRGKDFDEEMVVFVSDWYHDTSTFILGEQLSTRGYNGSFAAPSPNSAILNGVGFFDCQRYAPGRQCQTRSQPLELLVRPNAKTRLRLVQSSSHALFRVSVDNHRLDIIEADATPVQNRFQMERVQIHGGERYSVILDTANDREGDAFYLRAAIDTDCLAWIAPGLDTPAGNTARAVIRVTNQKTLPGASLPLPRDSDWPPSSIGTCYDVDSSALVPRMKPPPMTDVVGSVYFNVSFGTIVVADQVTASERRVLGRFFVDNTTYIAQLQRPLLHHKLQGGQGWLNSSEVASETLPTPGVWDIVINNLDVAREHPFHLHGVDTCLVARGPGALHSKAANIQYNTETPVCRDVHVLPGNTYSVLRVQAYNPGVWFFHCHLGWHLGAGFAGVVVLQPDVLAQWQLPPQSRALCQVQNPINI	7	10	16	Multicopper oxidase(Pfam);Cupredoxin(Gene3D);Cupredoxins(SUPERFAMILY);Cupredoxins(SUPERFAMILY);Multicopper oxidase(Pfam);Cupredoxins(SUPERFAMILY);Multicopper oxidase(Pfam);Cupredoxin(Gene3D);Cupredoxin(Gene3D)	0.895		2dv6F02	0.5449	Immunoglobulin-like		d1aozb3	0.3892	Cupredoxins		4x4kA	0.8341	STRUCTURE OF LACCASE FROM BOTRYTIS ACLADA WITH FULL COPPER CONTENT
24	Pgt_Ug99_A1_19539	585	SVRLNSSELYLSDKFQITSTPQTRNYYWKITNETGAPDGFTRNMLLVNSQFPGPLIEANDGDTLNILVVNKMSAAVTIHWHGIFQRESPWMDGVTGVTQCPIPPGHNFTYSFKINNQYGTFWYHAHAQNFNSDGIAGPMIVHSVNDPLKRGVDFHQDIILLINDWYHDMSQSVLQQLLSPTGYNNSLAAPSPNSALVNGIGYFDCNNAPANATCTTPNQSLTFDVPVGTKTRFRLIGAGSHALFRFSVDEHTLNVTETDSTGVVGPPAIHRVPFHNGERYSVIIDTSRDTVGSTVYLRAAMDTDCFAWLAPGITGRAGTALGIIRIVDPKRLPPSNSSVALPTTSDWSDTIGGACLDLDVSTMRPLVPQDACTNLLGTVYFSTSFGTIASVNGNSTSISGRFFVNGTTWITRPNRPLLNELLSGGPGTINASDVAAFTFEQPGCYDIVINNLDAALDHSYHLHGVDGWIVATGSGQINATTVSSLQYNTTNPLRKDTQVVGGGSYHVVRVQADNPGVWILHCHLGWHLGAGFAGMVVMQPSVLRQKTAPEGNQRLCRAISPQDLDIIEPGKRRRGLPSYAYSDVL	7	10	16	Cupredoxins(SUPERFAMILY);Cupredoxin(Gene3D);Cupredoxins(SUPERFAMILY);Multicopper oxidase(Pfam);Cupredoxin(Gene3D);Multicopper oxidase(Pfam);Cupredoxin(Gene3D);Multicopper oxidase(Pfam);Cupredoxins(SUPERFAMILY)	0.931		2dv6F02	0.5514	Immunoglobulin-like		d1aoza3	0.4061	Cupredoxins		4x4kA	0.8599	STRUCTURE OF LACCASE FROM BOTRYTIS ACLADA WITH FULL COPPER CONTENT
24	Pgt_Ug99_A1_4697	585	QKNSELNSRAYPNFGTNQFSRNVVLEVSEQVISADCTKRPSVVINGTFPGPELRFKPGEKVKIRVFNLLKDHDVTIHMHGLSQHFSPFSDGVAQVSQFAIPAGGYFDYIFLLEPNSAGTFIYHAHVGFHLMTCHGALIVEDAHKPPFKYDEERVLLFADYYHNLEQQIVKDINSVPFKWLGEPQSMVVNGNALGSCNSTSPFGCSTDCHHHRLVVKPGKTYRVRVIGITVLTYLYFGIEDHQQLSVIEVDSGYVRPASTKHIQLHSGQRYSFLLKTKTRKELKKLGSKRDFWGRLETRWRPLRDQGAFVLHYEDDPTPASTGKSATTKPHDLSRSPLPDLKKFQKIVPLPNEGNKWLTETFEPLDPKEVAPTAAEVTRRVFIQGQQLKAADGRVNWFVNGQRYIETQPKVPFLVSAYTHKLKPDYEAAAKNNGFDAKLGAYPIKLNDVVEFVIVNQASTAGTTEAHPWHLHGQAFFVVAHGTGQFTEAKLAAVEARSKKRHIRRDTEIIFSTKLGASYTNTTVPTGTVTGWMVLRMKAETAGAFLMHCHTQPHAAMGMGAVILIGMEHLPPLPPAYLNKFTLPTS	7	10	16	Cupredoxins(SUPERFAMILY);Cupredoxins(SUPERFAMILY);Cupredoxin(Gene3D);Cupredoxins(SUPERFAMILY);Multicopper oxidase(Pfam);Multicopper oxidase(Pfam);Cupredoxin(Gene3D);Multicopper oxidase(Pfam);Cupredoxin(Gene3D)	0.919		3wiaA00	0.5381	Immunoglobulin-like		d1asoa2	0.4376	Cupredoxins		4x4kA	0.8302	STRUCTURE OF LACCASE FROM BOTRYTIS ACLADA WITH FULL COPPER CONTENT
24	Pgt_Ug99_A1_604	607	AVVDFYWNITYATANPDGLFERTVIGVNNTWPPPPITVTSGDVIRMHAFNGLPDKPTTLHFHGMFFNGTNFYDGAMGVTQCGIPPGAQFTYIVNTTTQVGTYWVHAHSLGQYVDGLRSPVVILPPVTPGKRPYDDEFTIVLSDWYHQQHSQLISTFLSRSNPLGAEPIPDSALVYVVQNNTYREHFNENATIPFSPGKTYRLRILNAGALGMFYFKIDGHQMSVIEVDGTDVEPLPTDMLSLATAQRYSVLVTAKNETKQNFLIHANFEPGMFDSIPEGLQLNYSSSIIYTPGAPTAPEELFTEYKALDDLAFKPTSALPILSKTKNIDLNVFFSTFENGVNRGAFNNVTYVPPRVPTVMTIDSAPANALESPVIYGPQSNAFVISHLEVVELTVFNWDKGNHPFHLHGQKFQVVNKQTSIDPGNPTYSNQTLSNPMRRDTIQIPGGGFVSIRFVADNPGAWLFHCHIEWHLQSGLAAMFIVAPEVHQRNFPVPQFMKDQCAMMNIPSSGNAGGLSGSKLYDLSTAPHGPFPQVSGFHARGNLSIAACIISSLIGVVTIIWYSRGEQFDDEEVEREMLEKIKSKTSQDHTNGFVARFRRFMILRGAP	7	10	16	Multicopper oxidase(Pfam);Multicopper oxidase(Pfam);Cupredoxin(Gene3D);Cupredoxins(SUPERFAMILY);Multicopper oxidase(Pfam);Cupredoxins(SUPERFAMILY);Cupredoxin(Gene3D);Cupredoxin(Gene3D);Cupredoxins(SUPERFAMILY)	0.874		3wiaH00	0.5369	Immunoglobulin-like		d2fhra2	0.2969	Sialidases		1zpuB	0.8749	CRYSTAL STRUCTURE OF FET3P- A MULTICOPPER OXIDASE THAT FUNCTIONS INIRON IMPORT
24	Phyinf1_14213	561	RVVRYDWNITTLNTTIFDGVRGNLGYGINNEPCDEHPIEVSFGDEVEVHVTNKLTEQTCIHWHGLKQLGTQEMDGVSGITQCQIQPNVTAIYRFKPDKCGTFWFHGHEEVQYAYGLRGPLIVHCPPKLQQSWEKDVYKEYTILLADWYHDLPVGAPIWDTVLINNIGRYNCTVAEAAGFECGPGRPLPRFQFVPGKKYLLRLINTSAMAAFKVSIDGHTFQVVASDTDYLKPSTPVNSVTINVAQRYDILVQAKSSPSQGQGQSQSQKQGQSGGKQGQSGGKNTALGSFWLRVHSPFGIPWTAREADQVPDGFNPDALAIIDYETGATKDPTTSAWATEVTIGEFNFNPAVPVVLPKTPDQRIVAEFTLGVLAPNPTAFLGYMALDGGDFSSLVIPDSPPLFTIAQGAKTEDLPTTANAIKLKHNDHVEVVVVNETPDQHPFHLHAHSPWIVGSGHASRDNILAGNLPALRLNGPMQHDVFTVPECIADADGACTADLGYVVFRLNADNPGVWLMHCHIDWHFVLGLGMLFVEAEDALHDEGLDAFSPNMLLSVCKGNFTL	7	10	16	Cupredoxin(Gene3D);Cupredoxins(SUPERFAMILY);Cupredoxin(Gene3D);Cupredoxins(SUPERFAMILY);Cupredoxins(SUPERFAMILY);Multicopper oxidase(Pfam);Cupredoxin(Gene3D);Multicopper oxidase(Pfam);Multicopper oxidase(Pfam)	0.912		3wiaB00	0.5549	Immunoglobulin-like		d1v3cb_	0.3044	Sialidases		4x4kA	0.837	STRUCTURE OF LACCASE FROM BOTRYTIS ACLADA WITH FULL COPPER CONTENT
24	Phyinf1_14231	537	DLVTYNWRVTSLTTDYDGVSIHSLGINDKPADQAVIDVELGQEVEVRVTNEIDEPTCLHWHGLKQLGTQEMDGTSEITQCHISPNATAVYRFMPDKAGTFWWHSHHMAQYAFGLRGPLIVHAPANQQQDWAKDIDGEYVVQMADLYHRPPQPTRMWDNILINNRGRYNCSAAYHHNFTQCTEDQHLSKFHFQAGNKYLLRLINMAALSPIVFSIDDHEFRVVAADGDHLQPSELINSIRLNTGQRYDIVVEAKASSDQHLIGSFWMRANGLHGLPWTRGTAAIAGEGYTYEGLAVISYETGNNADPTSLKQGNMTTVDEFDFLPLIPIALPEVASDRVVLQFKMQDGLGHFAIDGGEFHHFIHPEEPPLFSIASGMKTEQLPATANARKIESGKHIEVVLVNVKDEQHPFHMHTHSPWVVGRGVASIEQIQNKQLPPLKLLNPMTRDVYTVPPCTSDGNNGCLDAGYLVIRFTADNPGVWIFHCHIDWHLEAGLSMILVEGEEELQQRGVGAFSNTILSVCGSNSKFSPLNSTIHAL	7	10	16	Cupredoxin(Gene3D);Cupredoxins(SUPERFAMILY);Multicopper oxidase(Pfam);Cupredoxin(Gene3D);Cupredoxins(SUPERFAMILY);Cupredoxins(SUPERFAMILY);Multicopper oxidase(Pfam);Multicopper oxidase(Pfam);Cupredoxin(Gene3D)	0.929		3wiaA00	0.5724	Immunoglobulin-like		d1aozb3	0.4308	Cupredoxins		5z22A	0.8568	CRYSTAL STRUCTURE OF LACCASE FROM CERRENA SP. RSD1
24	Podan3_203902	555	ATVTYDWTATWVWAAPDGVGRPVVGINNAWPCPQIDATVGDTVIINFTNNLGNQTSGLHFHGINQVQTPEMDGPSGVTQCPVPPGSTLQYKFVVDVGGTFWYHSHNMGQYPDGLRGVFLVHDPNDPYAGSYDEEVILTVSDWYHNESLTMVRNMLQPSNTRFAPPIPDGMIINEGAGLNVNFTKGRKYRFRMISFAALASAMIHFDSHDINIIMNDADYLQKEVKYQLRIATAQRYDFIIECIDRDNDNYPFLISLDINRDWTNPDLGPLQWPHNYTGYLTMDYNKPNTKKDVVHKWKPADDSHFKPYDNEAILGGNDTNYDTLIKMDFAFCTDANGYPRACFNNLTYIDQKVPALYSAATTGDDNSNPIVYGQINPFIVNYGDVVQIVVNNQDAATHPFHLHGHHFQVLDRPKTGTGDWSGRDTNYNQKPPRRDTVTVMAHSHAVLRFKATNPGTWLFHCHIEWHVEMGLTATIIEAPDRLRNLTFPQDHLDACNKMGIPVSGNAAGNTQDYLDTTGMVTVPPTIYNGAMYAGSSSKKRGLMGKLASGMGSFFF	7	10	16	Multicopper oxidase(Pfam);Cupredoxins(SUPERFAMILY);Cupredoxin(Gene3D);Multicopper oxidase(Pfam);Cupredoxin(Gene3D);Cupredoxins(SUPERFAMILY);Cupredoxin(Gene3D);Multicopper oxidase(Pfam);Cupredoxins(SUPERFAMILY)	0.923		3wiaE00	0.5526	Immunoglobulin-like		d5ehfa3	0.4685	Cupredoxins		1zpuB	0.9068	CRYSTAL STRUCTURE OF FET3P- A MULTICOPPER OXIDASE THAT FUNCTIONS INIRON IMPORT
24	Podan3_207079	639	EMVTHDHNFHPDHILRVTEAQVPLSCESRTDILVNGTSPGPALHILPGTSSWIRVYNDMPDQNLTMRMAPFADGTPLASQWPIPPGHFFDYEIATNNDDAGTYFYHSHVDIQAISCTGPLIVDDCGSSPYHYDDERILHFQDFFQKSDQEMMNDVTKGPFKWAGEIHGVLLNGKGVATGQQASIGPSGGGRGFFGGRLGGRPDGFGGNFRHHGGDYDDQSDSKGCDSKSDDTSSDDSNQAQVEITAGCTLPVIDVEPGKTYRFRFIGANGLSFLTMGLEDHDDLTIIQVDGSEYNAPVKTDRLNIGAGQRFDVLFKAKTIDELEKNGNKSTFYLQFETLERPEPYTGYGVVRYDQSTPIPTAPANKVLDLPRDPTNWMEYTFTSLFPEQNEAPSASEVTRRIIIDAEQKQENATGKVVWELAHLSWTEHTYTSPLLVDIYQHGDAALPNWEAAQSNWGWDPKTKSFPCKLGEVIEIVFQNTGSELGGIVETHPFHAHSKHYYDIGSGPGKYDAEANNKKLEQTGYKAVRRDTTMLYRYDEQVGVGEPAGWRAWRLKITDAGVWMIHCHILSHMMMGMQSVWTMGDAEQIRKLPPTAISGYMTYGGSVYGNSTHAPRLYQYFNGTNQCRPVEKKERIRVY	7	10	16	Cupredoxin(Gene3D);Cupredoxin(Gene3D);Cupredoxins(SUPERFAMILY);Multicopper oxidase(Pfam);Cupredoxin(Gene3D);Cupredoxins(SUPERFAMILY);Multicopper oxidase(Pfam);Multicopper oxidase(Pfam);Cupredoxins(SUPERFAMILY)	0.861		3wiaI00	0.5144	Immunoglobulin-like		d1asob2	0.4236	Cupredoxins		1asoB	0.7847	X-RAY STRUCTURES AND MECHANISTIC IMPLICATIONS OF THREE FUNCTIONALDERIVATIVES OF ASCORBATE OXIDASE FROM ZUCCHINI: REDUCED-- PEROXIDE--AND AZIDE-FORMS
24	Podan3_207962	598	APSLPGVPREVTRDLLRPVEERQSSCHTAANRACWAPGFDINTDYEVSTPNTGVTRTYTLTLTEVDNWLGPDGVVKQKVMLVNGDIFGPTITANWGDWIQVNVINNLRTNGTSIHWHGLHQKGTNMHDGANGVTECPIPPKGGSRIYRFRAQQYGTSWYHSHFSAQYGNGVVGTIVVNGPASVPYDIDLGVFPITDYYHKPADVLVEETMNGGPPPSDTVLFKGHGKNPQTGAGKFANVTLTPGKRHRLRIINTSTHDHFQLKLQNHTMTIIAADMVPVQAQTVDSLFLAVGQRYDVTIDANKSVGNYWFNATFGGGLACGASLNPHPAAVFRYQGAPNTLPTNIGTPAADANCMDLNNLTPVVSRSVPTSGFTPRPNNTLPVSLTLGGTPLFVWKVNGSSINVDWDKPIVDYVIAQNTSYPPQANVITVNSVNQWTYWLIENDPTGPFSIPHPMHLHGHDFLVVGRSPDQPAGVPQTRYRFNPATDMALLKSSNPVRRDVAMLPANGWLLIAFKSDNPGAWLFHCHIAWHVSGGLSVQYLERPNDLRNGFSQADKNQHNNNCNAWRAYWPTNPFPKIDSGLKVKKWVGEHPDWYIKN	7	10	16	Multicopper oxidase(Pfam);Cupredoxin(Gene3D);Cupredoxins(SUPERFAMILY);Cupredoxin(Gene3D);Cupredoxins(SUPERFAMILY);Cupredoxins(SUPERFAMILY);Multicopper oxidase(Pfam);Multicopper oxidase(Pfam);Cupredoxin(Gene3D)	0.917		3wiaE00	0.5367	Immunoglobulin-like		d3fu7a3	0.5285	Cupredoxins		2ih8A	0.9626	A LOW-DOSE CRYSTAL STRUCTURE OF A RECOMBINANT MELANOCARPUS ALBOMYCESLACCASE
24	Podan3_208333	591	VALGSSLEQPVTPLLRPRSQRLQPRQTCNTATNRQCWTTSPAFNINTDWEASTPVTGVTRTYTFTLTEVNNWIGGDGGIKAKAMLVNGQFPGPTITGNWGDRINVTVVNNLVSNGTSIHFHGIHQKNTNNNDGVSGVTECPIAPGRSKTYSFIATQYGTAWYHSHFSAQYGNGVLGAIRINGPASSNYDDDLGPLVISDWYYGSAFALAHRVNSPTNPYIPGFPGSPPPSDNILFNGLNRRANGASGSYRRFTLTAGRKHLLRLINGSVQASFTVSLVGHSFTIVATDMVPITPVTVTSLYIGVGQRYDVIINANQPVANYWFNTTFSSAPCGGATNRPAMIFQYSGAPTANPTSAGTVPPDSRCADSLNYTPIVSKSVPSASFTTGNTLNTRLQISTTGGISRVYWPVNNTPMKVNWNNPTLEYVKNSNTGTMPANTNVISVPTANQWTFWLIVNNSSIPHPVHLHGHDILILGASPALAAPINPTNRLRPYNPSVDGPALKIANPTRRDTTMLPAWGWLALAYRTNNPGAWLMHCHIAWHASQGFSVQFLEQLTSIPTVMNLNELTGNCNNWDAFYPSGAPFLQDDSGI	7	10	16	Cupredoxins(SUPERFAMILY);Cupredoxin(Gene3D);Multicopper oxidase(Pfam);Multicopper oxidase(Pfam);Cupredoxins(SUPERFAMILY);Cupredoxin(Gene3D);Multicopper oxidase(Pfam);Cupredoxins(SUPERFAMILY);Cupredoxin(Gene3D)	0.927		3wiaE00	0.5396	Immunoglobulin-like		d2ih8a3	0.4985	Cupredoxins		2ih8A	0.9381	A LOW-DOSE CRYSTAL STRUCTURE OF A RECOMBINANT MELANOCARPUS ALBOMYCESLACCASE
24	Podan3_209009	578	LPLDSLQSNPHLTPLKPRQGCENTPTSRECWGEFGLDTNYYTTWPNTGNTREYWLSVQQGDCSPDGYLRTCMTFNGTIPGPTIFADWGDDLVIHVTNNMLENGTAIHWHGLHMRDNSLNDGVPGVTQCGIRPGDTQTYRFKVTQYGSTWYHSHFSLQYAEGLFGGMIFNGPATADYEVDLGNLFLSDWGHTEAFHLWSTVAKGGRPPTLETGLINGTNTITPNCNPATDARCVGQGAKHEIIFKENTTYLIRLVNPAVDSVFDFSIDQHDLTVIAQDLVPIKPYTTDSVQISMGQRYDIVVTAKPKNKTADGNYWLRAGLIAGCSGPNLNAASITGIVRYDEDSTALPSSTNHNTISTSCLGEPLASLEPYLELNVTNMFNTTLENLGTRPQGVDGAEWFQWTLNTSSLHLDPSHPTLEHVFNNESIFPTPYNVVGVQPSGTGEQQWQVLIIQDQTQIGAAHPIHLHGHDFWVLAAVPQATFNGDTSGFNTANPSRRDVAVLPGRGYLAIAFELDNPGAWLVHCHIAWHASQGLSLEFVESQSKIRSGLLQRDIDEFERTCQRWTGWPPVHPQEDSGI	7	10	16	Cupredoxin(Gene3D);Cupredoxins(SUPERFAMILY);Multicopper oxidase(Pfam);Multicopper oxidase(Pfam);Cupredoxins(SUPERFAMILY);Cupredoxin(Gene3D);Multicopper oxidase(Pfam);Cupredoxin(Gene3D);Cupredoxins(SUPERFAMILY)	0.935		3wiaA00	0.5466	Immunoglobulin-like		d2ih8a3	0.4745	Cupredoxins		3v9eA	0.9478	STRUCTURE OF THE L499M MUTANT OF THE LACCASE FROM B.ACLADA
24	Podan3_210459	549	VPLEHTKRQSCANGPTARNCWGDFSIDDDVTYTWPDTGVTRSYSFDVGLATLAPDGVEKVMMVVNGQYPGPTIEANWGDSVQVEVCNNLSQNGTSIHFHGVRHLNTNHADGAVSQTECPIAPGDCHTYRFKATQHGSSWYHSHYSLQYGDGLLGAIVIHGPTTANWDIDLGPLLITDHYHESVFDLADEPLTSLIGIPPVAVNGLMNGKNAYLTGTGSRAEFTFTPGKKHLLRLVNTGSEMIFRFAVDQHRMTVVAMDFIPIQPFETDTLLIAIGQRYDVIIEADQSPDVAYWARGVPMTSCFAINLMSTDIRAIVRYESDTPVTGDPTSTSWLMLDTCADEDLSNLVPHITHSVGPSALTQNFNAVLLPSQGDNYAVRWRVGGSEPYRPPKNNPVVKQVIDTAAVNLTADFNPIDLTSLAPSSWVYLIVESLAPLPHPLHLHGHDTYVLARGTGPYVELLTSLDLESPPRRDTFNLPQSGYVVLAFQTDNPGSWLLHCHIQWHIHQGFALTLVEGSPSSIQGVYGSGEDAEMRRVCQNWVSSGLETTD	7	10	16	Cupredoxins(SUPERFAMILY);Cupredoxin(Gene3D);Cupredoxin(Gene3D);Multicopper oxidase(Pfam);Multicopper oxidase(Pfam);Cupredoxin(Gene3D);Cupredoxins(SUPERFAMILY);Multicopper oxidase(Pfam);Cupredoxins(SUPERFAMILY)	0.949		3wiaE00	0.5677	Immunoglobulin-like		d1asqa3	0.4222	Cupredoxins		3v9eA	0.9358	STRUCTURE OF THE L499M MUTANT OF THE LACCASE FROM B.ACLADA
24	Podan3_210627	608	SPAPSPVIHLLPRQTIIPGGKPCGQNNATNRRCWKNNWNISTDYDNINPPAFNNRVYDFHITNVTNWLGPDGVRKPAMLINSTLSSIHSCLMSLSNMLADQFPGPTIEADWGDYIIVNVYNDMQDNGTSIHWHGIRQYGESNQDGANGVTECPIPPGSMKTYDFHVTQYGTSWYHSHYSNQYGNGVVGPLIVRGPAAANYDIDLGPYMINDYYHETADRLHLRAELVSNGPPPDSDNILFRGKNIHPLGASRGGSYDRLTLTPGKKHLLRLINASVDNSFVISLVGHNFTVITNDLVPVNPVVRSSLFMAVGQRYDVIIEANQAVGNYWLNATLEANNNCGRSRNLFPAAIISYQGASTTALPTNRGTSRVATCNGETGFSPILTRTVPSTAFAGSAVGTLPVTLEFPNHGRGQVFEWRVKNTPINIEWDHPILEYVLENNSSWPGAANLIDVPQADQWVFWVIQNDFALPHPIHLHGHDFLTLGIGSGTFNINTMKSQLTFNNPIRRDVVQMPGNSWLVIGYKTDNPGVWLMHCHIGWHVAMGLGVQFLERKDEIKRMMPLDQLVPNCDAWRRYAKTSPYLPKLDSGLRRREGEEVEKREPAWRRIA	7	10	16	Multicopper oxidase(Pfam);Cupredoxins(SUPERFAMILY);Cupredoxin(Gene3D);Cupredoxin(Gene3D);Cupredoxin(Gene3D);Multicopper oxidase(Pfam);Multicopper oxidase(Pfam);Cupredoxins(SUPERFAMILY);Cupredoxins(SUPERFAMILY)	0.907		3wiaF00	0.5305	Immunoglobulin-like		d2q9oa3	0.4674	Cupredoxins		2ih8A	0.9053	A LOW-DOSE CRYSTAL STRUCTURE OF A RECOMBINANT MELANOCARPUS ALBOMYCESLACCASE
24	PTRG_00711	581	SPLQAEPLSDEFPSFEDIVKRQDGACTNGPQTRSCWSNGYSIATDFDAKSPPDGTTVTYNFEITNVTRPNPDGSGTSKQMMLINNQYPGPLVRAKWGDTIIVNVKNSLAHNGTGIHWHGIRQLNSCQHDGVPGVTECPIAPGMTRQYKFRATQFGTSWYHSHFSAQYGEGIVGTMIIDGPATANYDVDLGALPITDWYYRPAFLLNELAQHSLRGPPTPDNILVNGTHVNAANDNGQYARMNVVKGKKYRIRIINTSVDTTFSVSMDGHPFTVLTSDFVPIKSFVTNQLTLQIGQRYDVVIAANQTVNNYWFRVSVGTACGSNAMTTSGKVLGAILHYDGAPTTGNPTSTGVTMRTSCDDESSSNLVPFVPNQVPSSLVGDAPNHKMTLNSFSNASQNNLFRWTIDGNPFVIDWNNPSLETVLGGSKNFAPSENVYTVEGANSWYLWWIQSASPIPIPHPIHLHGHDYYIVGSGSGTWDGSTAGLNFNNPTRRDTAVLPAGGYMLIAFPADNPGMWIMHCHIAWHASQGLSVQFMERMSEIKGTLGDTSILKDGCDAWDGYWAEGSGPNPSRPYEQTDSGI	7	10	16	Cupredoxins(SUPERFAMILY);Multicopper oxidase(Pfam);Cupredoxin(Gene3D);Multicopper oxidase(Pfam);Cupredoxin(Gene3D);Cupredoxins(SUPERFAMILY);Cupredoxin(Gene3D);Multicopper oxidase(Pfam);Cupredoxins(SUPERFAMILY)	0.931		3wiaH00	0.547	Immunoglobulin-like		d3dkhb3	0.4855	Cupredoxins		6f5kA	0.9221	CRYSTAL STRUCTURE OF LACCASE FROM MYCELIOPHTHORA THERMOPHILA
24	PTRG_02291	570	LPAENTELIPRLDSRGTSKLSAFCAKHGNTPGTRQCWTPGFTAETDTTTSWPKTGVIRNYDFHIQNTTCSPDGSNPRVCILINGQIRPPTIVANWGDTIRVTVHNELQSNGTSIHWHGLRMLNNNLNDGVNGITECALAPGDSKTYEFTCTEYGTTWFHSHFGAQMADGLVGTIQINGPATADYDVDLGVMPISDWFYTTAFQTSAIAMQNGQKNLLPPFADNILVNGTAKNAQGGGAWNRVTIEKGKKYRLRLVNTASDANMIVSLDGHPFLVIANDFVAIEPYRTTHLQIAIGQRYDVVITADQLASNYWFRAQANSLCSSSSAREGRAIFNYQGQPVADPTSTAESIPFTECGDPITTPKVPIDVESRTFQSQAKDLPVMFGPVKANHNTLLWTINGTSMAVDHGHPTFDYIAKGINIPKSYNVVRVPLPSKMVYWIIQQDPHAIPIDHPIHPHGHDFFLLGKGKGQFDPERDFGQLKFMNPTRRDVAILPASGWLAIAYPADNPGVWLMHCHISTHVGMGFSVQILEHEQQIKFPDPSSEWYRTCKNWNEWRGGSEDVWGQSDSGL	7	10	16	Multicopper oxidase(Pfam);Cupredoxin(Gene3D);Cupredoxins(SUPERFAMILY);Cupredoxin(Gene3D);Multicopper oxidase(Pfam);Multicopper oxidase(Pfam);Cupredoxins(SUPERFAMILY);Cupredoxin(Gene3D);Cupredoxins(SUPERFAMILY)	0.925		3wiaB00	0.555	Immunoglobulin-like		d2ih9b3	0.4843	Cupredoxins		6f5kA	0.9206	CRYSTAL STRUCTURE OF LACCASE FROM MYCELIOPHTHORA THERMOPHILA
24	PTRG_10078	549	SPFSASPFPSNLKPRAACSGNTATTRSQWCDFSVSDDPSVKIPDTGVTREFWLELTDVTVSPDGVSRSAMAVNGSIPGPTLIVDWGDQVIVHVTNKLTTSNNGTSIHFHGLWQQGTNENDGVSSITQCPTAPGESMTYKWRATQHGSTWYHSHFALQAWQGIFGGIVINGPATADYDEDLGMLFLNDWDHQTVDELYLQAQQVGPPELDNGLINGTNTYEGGGSRYKTTFTAGKTYRIRLVNAAVDTHFKFMIDNHTMSVIGSDLVPIKPYDANVVSIGMGQRYDVIFTANQQALADKFWMRAIPQSACSENGNRDDIRGIVYYDTESAGEPTTSAFDFEDNCNDETKNIVPFNPKTVGANPSLTANEPVNVAFNSDNLYRWTLNSTSMVVQWDDPTLMQIMSGNKSFEQSNAVVQLPTADEWAYVVISTTIPVPHPIHLHGHDFFVVAQGSGAYTDDVVLNLDNPSRRDTAMLPASGFMVMAFQADNPGAWLMHCHIGWHTSEGFAMQFIERIDEIAAITNKDALESGCNAWTGHSEKFEIEQDDSGV	7	10	16	Multicopper oxidase(Pfam);Cupredoxin(Gene3D);Cupredoxin(Gene3D);Cupredoxins(SUPERFAMILY);Cupredoxin(Gene3D);Cupredoxins(SUPERFAMILY);Multicopper oxidase(Pfam);Multicopper oxidase(Pfam);Cupredoxins(SUPERFAMILY)	0.943		2dv6F02	0.5718	Immunoglobulin-like		d2ih8b3	0.4836	Cupredoxins		3v9eA	0.9418	STRUCTURE OF THE L499M MUTANT OF THE LACCASE FROM B.ACLADA
24	PTRG_10216	507	FVVPSTEVRPRNLEVPWKKTGLYSGHRRRRDGSIASCNYGPQTRGCWGDFDIDTNMDEEWPDTGKTVKYELTITNVTGAPDGFERQMFHINGQFPGPTIIADWGDNLEITVKNNAQNNGTGLHWHGIRQLGSNEQDGVNGITECPIPPGSEKVYKFKLTQYGTTWYHSHYSVQYGDGIWGPMIIRGPSTADWDIDLGAMPLTDWFHATTFTANAAAVHAKGPPTADNVLSSSTPPNLTANYWFRVGTGGACDGPNANAANIRSIFRYAGADSDEEPSDDIAIVLPSGCYDQPNIVPYSKTTIPQSLPESLSLGFSDNYTTDVTQSRGLVQWLVNGNPMAVNLQVPTLQSVLDGNVKTGNNSHTFEIDEKSKWQYWILQQSPTSPPIPHPIHLHGHDFYILAQVANATWNGDISALQTNNPVRRDTANLPAAGYVVLAFASDNPGAWLMHCHIPFHVAAGLGVQFLERKAEIAAKDGFEEMGRGCGKWGNYMERTHPGGILFPGDSGL	7	10	16	Multicopper oxidase(Pfam);Cupredoxin(Gene3D);Cupredoxin(Gene3D);Multicopper oxidase(Pfam);Cupredoxins(SUPERFAMILY);Cupredoxins(SUPERFAMILY)	0.888		6f5kA03	0.5217	Immunoglobulin-like		d2q9ob3	0.5195	Cupredoxins		3sqrA	0.8358	CRYSTAL STRUCTURE OF LACCASE FROM BOTRYTIS ACLADA AT 1.67 A RESOLUTION
24	Rhiso1_10000	595	QTTTAATATVTQAVSQLTLSSDFEITDVPVTRTYDWTIATATGSPDGYYRPMLVVNGQYPGPTIEANDGDTIIVNVQNDMSVGTTVHWHGLFQNGTPWMDGPAGITQCPIPAGSSFTYQFTVSGQYGTYWWHAHASTQLADGIHGPLIIHSPDDPLKRGVDYDEDQILVVADWYHDTSAVITEALLSPSGYQGSIAAPSPNSALINGHGIWDCATYGNSSTCFTQTPFEIQVVPNKKYRFRLINSASHAMFWVSLDGHTLNVTEADDTGVYSEANSALHRLKFHNGQRYSVIVDTSVGSVGDSYYLRAQMNTACLTTLPDDFSNTTYAIVRYVEEDGTGASTTDPTSSDWTDVVSGAECTDLDTSSLTPIVVKDAPTTVVKRGMFQTGFAVSLDADGNLETGFQVNSTEFYDLVYQPVLHTIASGGTVNASNVASAVYDSPGAADLIINNLDTAIDHPYHLHGMTFWIVAEGSGTLSLEEAESVSYNTTNPIRRDTHIIPASSWAVLRFEADNPGVWFMHCHIDWHLAEGFAAVVIVQPDAVAQMSIPSASTAMCSEIPDGLDVWSTSLGRRRRALPDPDTERLRRSRVMKAALN	7	10	16	Cupredoxins(SUPERFAMILY);Multicopper oxidase(Pfam);Cupredoxins(SUPERFAMILY);Cupredoxin(Gene3D);Cupredoxin(Gene3D);Cupredoxin(Gene3D);Multicopper oxidase(Pfam);Multicopper oxidase(Pfam)	0.916		2dv6A02	0.5485	Immunoglobulin-like		d1aoza3	0.3931	Cupredoxins		4x4kA	0.8551	STRUCTURE OF LACCASE FROM BOTRYTIS ACLADA WITH FULL COPPER CONTENT
24	Rhiso1_11191	581	RVVDYKLDVANGLVAPDGVTRNAILVNGRFPGPLISANKGDTIKVTVRNKLTDPTMRRSTTIHWHGLFLHRTAEEDGPAFVTQCPIPPQETYTYNLPLEDQTGTYWYHSHLSSQYVDGLRGPLVIYPKDPYRNYYDVDDESTIFTLADWYHTPSEAIMAAHDVLKTIPDSGTINGKGKYDPASANNNTVQLDNHYKLKVKRGKRYRLRIINASAIASYRFSIQGHKCTIIEADGILTKPIEVDAFEILAGQRYSCILKADQDPDSYWINAPITNVLNTNVQALLVYEDDRRPSHYPWRPFLTWKITNEVIQYWQHKHGSHGHRGKGKGHHHKVRAIGGGSGLSSRVKSRASELSKKAVELAAALVANEAELDKRQSQDNSTVLLDETKLIPLIEPGAPGGSKDADVVVPMDFGLNFATGMWTINNVSYSPPDVPTLLKILSNKDRVDASDFVQDEHTYILPRNKVVELHIKGQSLGIAHPIHLHGHAFDVVQFGNNPPNYVNPPRRDVVGVHDEGVRIRFRTDNPGPWFLHCHIDWHMDEGFAMVFAEAPEDIKKGSQSVRPDKEWKKLCEKYEKLPEELQ	7	10	16	Cupredoxin(Gene3D);Cupredoxin(Gene3D);Cupredoxins(SUPERFAMILY);Cupredoxins(SUPERFAMILY);Multicopper oxidase(Pfam);Cupredoxins(SUPERFAMILY);Cupredoxin(Gene3D);Multicopper oxidase(Pfam);Multicopper oxidase(Pfam)	0.861		3wiaA00	0.5504	Immunoglobulin-like		d1aqlb_	0.3089	alpha/beta-Hydrolases		5z22A	0.8755	CRYSTAL STRUCTURE OF LACCASE FROM CERRENA SP. RSD1
24	Rhiso1_11192	579	RTVNYNLKITNGTIAPDGVPRSATLVNGGYPGPLIFANKGDTLKIKVQNKLKDPSMYQTTSIHWHGLLQRRNADDDGPAFVTQCPIIPDASYTYTIPLDDQTGTYWYHSHLSSQYVDGLRGPLVVYGSFYYSTTDTPVPPNFLTDPKDPHRHLYDVDDEKTVLMIGDWYHTSSKEILASGSIARQRPDSGTINGKGRFDPDTMPANSDTLYTLKVKRGKRYRLRVINSSAIASFRLSIPNHKLTIIAADGVSTKPYHVDAFEILAGQRIDAVMEANQKPDTYWINAPMTNVANKTVQALLVYEEDPQPPHPPKGPYRKWSVSEAILRYWEHKHKHGRSLLSSHGGLKTRMLEGSHHAQLHGREFVKRQNETESSTTPEVVMDETKLVPLEHPGAACGSKPADMVLDLVFGVNFTTGHWMINGTAYQAPKLPTLLKILTDTDGVTESDFTQPEHTVLLPKGKCIEFNIKGTSGLGIVHPIHLHGHTFDVVQFGNNQPNYVNPPRRDVVGSTDQGVRIQFKTDNPGPWFLHCHIDWHLEEGFAMVFAEAPEAVKSGPKSVPVDKQWKDLCRKYEELPPGFL	7	10	16	Cupredoxin(Gene3D);Cupredoxins(SUPERFAMILY);Cupredoxins(SUPERFAMILY);Multicopper oxidase(Pfam);Cupredoxins(SUPERFAMILY);Multicopper oxidase(Pfam);Cupredoxin(Gene3D);Cupredoxin(Gene3D);Multicopper oxidase(Pfam)	0.888		3wiaA00	0.5536	Immunoglobulin-like		d4a2fa3	0.4702	Cupredoxins		5z22A	0.8749	CRYSTAL STRUCTURE OF LACCASE FROM CERRENA SP. RSD1
24	Rhiso1_13059	560	RTVNYNLKITNGTIAPDGVPRSATLVNGGYPGPLIFANKGDTLKIKVQNKLKDPSMYQTTSIHWHGLLQRRNADDDGPAFVTQCPIIPDASYTYTIPLEDQTGTYWYHSHLSSQYVDGLRGPLVVYPKDPHRHLYDVDDEKTVLIIGDWYHTSSKEILASGSIARQRPDSGTINGKGRFDPDTMPANSDTLYTLKVKRGKRYRLRVINSSAIASFRLSIPNHKLTIIAADGVSTKPYHVDAFDILAGQRIDAVMEANQKPDTYWINAPMTNVANKTVQALLVYEEDPQPPHPPKGPYRKWSVSEAIHNYWKHQHKHGRSLLSSHGGLKARMLEGSHHAQLHGREFVKRQNETEPSTTPEVVMDETKLIPLEHPGAACGSKPADMVLDLVFGVNFTTGHWMINGIPYKSPPIPTLLKILSETDGVTESDFTQPEHTVLLPKGKCIEFNIKGTSGLGIVHPIHLHGHTFDVVQFGNNQPNYVNPPRRDVVGSTDQGVRIQFKTDNPGPWFLHCHIDWHLEEGFAMVFAEAPEAVKSGPKSVPVDKQWKDLCRKYEELPPGFL	7	10	16	Multicopper oxidase(Pfam);Cupredoxins(SUPERFAMILY);Multicopper oxidase(Pfam);Cupredoxin(Gene3D);Cupredoxins(SUPERFAMILY);Cupredoxin(Gene3D);Cupredoxins(SUPERFAMILY);Multicopper oxidase(Pfam);Cupredoxin(Gene3D)	0.874		3wiaA00	0.5636	Immunoglobulin-like		d4a2ha3	0.4825	Cupredoxins		5z22A	0.8885	CRYSTAL STRUCTURE OF LACCASE FROM CERRENA SP. RSD1
24	Rhiso1_7214	502	AFVDYTLNIVNTQISPDGFSRKASLVNGVFPGTVLFANKGDILRNTVVNQLTDPSMRRSTTIHWHGLFQQTTAYEDGPAFVTQCPIAPNATYQYVIPLRDQTGTHWYHSHLGSQYVDGVRSAIVIYDANDPHKSLYDVDNESTVIQLSDWYHTPAPALGEEYFNSGSEPVPDSGLINGRGRYKGGPAAPWSVFNVQKGKRYRFRVVNNGALGYYTFQIDGHPLKIIEADGIAHQPYTVNSLDIHPGERYSIVVEANQTVGNYWIRAPITARRSSETLDPELVKAVLRYEGAPTRDPTTSKSSGLKLDQNLLKPVENPGAPGGSAPADVVIDLKYGGVSGGETGWQVNDSQYKPPTLPTLLRILSNNATTNSDFARSENTIVLPFNKVIELQIHGSSNGFLHPWHLHGHAFDIVENGGPVNYVNPPRKDVVPVGGSTARIRFKTDNPGPWFLHCHIDWHLEAGLAVVFAEAPNEQRTGPLAIQPSPGWSELCPKYAALPPALQ	7	10	16	Cupredoxins(SUPERFAMILY);Cupredoxin(Gene3D);Cupredoxin(Gene3D);Cupredoxins(SUPERFAMILY);Cupredoxins(SUPERFAMILY);Multicopper oxidase(Pfam);Multicopper oxidase(Pfam);Multicopper oxidase(Pfam);Cupredoxin(Gene3D)	0.952		3wiaA00	0.6032	Immunoglobulin-like		d4a2da3	0.5223	Cupredoxins		5z22A	0.949	CRYSTAL STRUCTURE OF LACCASE FROM CERRENA SP. RSD1
24	Rhiso1_7346	431	ALRQHTLELTYGTHNADGTTRESWLINGQTPGPHLVWDEDDEISVRVVNKGHEPVTMHWHGIEQVGTPWSDGVPGLTQWPIPVQGDFIYNFTVKQSGFQWYHSHYKMQLDDGLKGTIYIRPNPNKSKPFSQISTDATVLEKLKQAENNALTLNVFDYKHYTSEHWMAEWERTDVEQLCIDNLLTNGKGPVVCPDVDELNAIATEDQKPLTKKGCWIDYAGNIINGGIDLVMGNLSPYPDLPPPQGKADVTIPLNVTRTGELEWVLNGKTWTSLSDSFTPLLLQPTQFTSLDKNTYFSYPNGSVVDLIFTVTAGNPAVHPPHPMHKHGVKAWLLGSGDGAFPYASIQEAANAGYKGINMKNPPYRDDFVTPVAVTGQAWAAVRFRAVDPGPIILHCHIDAHLATGMVIVLLEGPEKLTSDYVPNYYLSKNKP	7	10	16	Cupredoxins(SUPERFAMILY);Cupredoxins(SUPERFAMILY);Multicopper oxidase(Pfam);Cupredoxin(Gene3D);Multicopper oxidase(Pfam);Cupredoxin(Gene3D)	0.885		5lwxA03	0.5	Immunoglobulin-like		d1aozb3	0.4863	Cupredoxins		1gycA	0.7514	CRYSTAL STRUCTURE DETERMINATION AT ROOM TEMPERATURE OF A LACCASE FROMTRAMETES VERSICOLOR IN ITS OXIDISED FORM CONTAINING A FULL COMPLEMENTOF COPPER IONS
24	Rhiso1_8168	509	ANVPYNFRIRNVQAAPDGFQRSVVAVNGLVPGTLITANKGDTLLINVTNELTDASMRRSTTIHWHGLFQAKTASEDGPAFVTQCPISQFSSYTYRIPLGQQTGTFWYHSHLSSQYVDGLRGALVVYDPQDPHRSRYDVDDPSTVILLEDWYHTPAPTLQAQFFDTSNTALAAPVPDSGLINGRGRYVGGPQVPRSVINVQRGRRYRLRIINTSAIGSYTFSIENHRMTIIEADGIPHEPLVVDSFQIYAGQRYSVVVEANQPVANYWIRSPMTVANAANNPNLDATDVFAVLRYQGAPNAEPTTEQGTAIGTPLVEENLHALINPGAPGGSNPADVQVNLTIGRTTIDGSVAFTFNGVQYKPPTLPTLLKVLANNASTNADFGTDEHTITLPFNKTIELVITGGVDHPIHLHGHVFDVVQSLGGSINYVNPPRRDVVRVSSTGVILRFRTDNPGPWFVHCHIDWHLEAGLALVFAEAPNETRSGAQRVVPAPGWDQLCPKYASLPAALQ	7	10	16	Multicopper oxidase(Pfam);Cupredoxins(SUPERFAMILY);Cupredoxins(SUPERFAMILY);Cupredoxins(SUPERFAMILY);Cupredoxin(Gene3D);Cupredoxin(Gene3D);Multicopper oxidase(Pfam);Cupredoxin(Gene3D);Multicopper oxidase(Pfam)	0.952		3wiaA00	0.5962	Immunoglobulin-like		d4a2fa3	0.5119	Cupredoxins		5z22A	0.937	CRYSTAL STRUCTURE OF LACCASE FROM CERRENA SP. RSD1
24	Rhiso1_8280	597	EHSSGHGSSGGDRYLVQSRLDQLALSPDFKITDKPTTRTYDWTLTMQEGAPDGYYRQMLVVNGQYPGPTIEANEGDTIIVNVKNKISKMGTSVHWHGIFQEGTPWMDGPAGITQCPIPSGGSFTYKFKITGQYGTYWWHAHAGSQLSDGVHGALIVHSVNDPLKRGEHYDYDQIIIQGDWYHNTSAEIVKALDTPQGYQGSQAAPPPVSAMFNGYGTFNCKKFGTPQTCFTREPYELQVYPNKKYRLRIINTAAHAMIFTSVDKHTIDVIEADDTPVSSPGLKNLHRLRSHNGQRYSILLNTDKGKPGDAFWMRANISTACLPYITPEFEQVNKGIIRYVKEEYGYKPTKNLPATKDWKDELDNACRDLDTADLVPIVREDPPANVHQHGFFNTQVGTLAAKQGNVTRFFVNDVAFEHMWYRPVLYDVKEGRGVNNTNVADLTFDKPTGADIIINNRDANPPIDHPYHLHGMEFWIVGEGKGELTEEGYRNLKLNTSNPIRRDTHLIQADSWSVLRIKADNPGVWFLHCHIDWHLAHGFAAVVVVQPEAVKKFDIPKESRQLCKHIPPGLNVNSTSLGRREATSQRLSYDFKKALEQ	7	10	16	Multicopper oxidase(Pfam);Cupredoxin(Gene3D);Cupredoxin(Gene3D);Cupredoxins(SUPERFAMILY);Multicopper oxidase(Pfam);Multicopper oxidase(Pfam);Cupredoxins(SUPERFAMILY);Cupredoxin(Gene3D);Cupredoxins(SUPERFAMILY)	0.912		2dv6A02	0.5477	Immunoglobulin-like		d1aoza3	0.3987	Cupredoxins		4x4kA	0.8563	STRUCTURE OF LACCASE FROM BOTRYTIS ACLADA WITH FULL COPPER CONTENT
24	Rhiso1_8281	598	DPQSRRTHDLVQPRLEQLSLSSDFKITDKPTTREYNWTISAREGAPDGFYRQMLVVNGQYPGPTIEANEGDTIIVHVKNELPHVGTSLHWHGLFQNGTAWMDGPAGITQCPIPAGGSFTYKFKIQGQYGTYWWHAHAGGQLSDGLHGALIIHSVNDPWKRGVHYDYDQVLIMGDWYHNTSAEIIKALDTPHGYLGSQAAPPPYSAMFNGFGTWNCKKFGSPNTCYTREPFELKVYPNKKYRLRLINTAAHAMIYSSVDEHTLDVIEADDTPVSSAELNGLHRVQTHNGQRYSVILKTDQGKPGDAFWMRGEMDEACFPYTPKGISNTTLAVLRYIDEDPDRKCTTDLPTTKDWKDKLGKDCRDIETSKLVPLVRDDPPKFVKQQGIFNTQVGRQNTSDGAVTRFFVNHVAFEHLWYRPVLHDVIEGWNVDNSNVMSMVFDSPEGADIIINNRDARPPIDHPYHLHGMTFWIVAEGKGALSTDDYKKLKFNTDNPLRRDTHIVPADSWAVLRVRADVPGVWFLHCHIDWHLAHGFAAVVVNQPAAIRKFQLPESSKELCKKLPPGLGYSSTSLGRRDFGSGPNRQIPKRFSYDTSKNLD	7	10	16	Multicopper oxidase(Pfam);Cupredoxin(Gene3D);Cupredoxin(Gene3D);Cupredoxins(SUPERFAMILY);Cupredoxins(SUPERFAMILY);Multicopper oxidase(Pfam);Cupredoxin(Gene3D);Multicopper oxidase(Pfam);Cupredoxins(SUPERFAMILY)	0.924		2dv6F02	0.553	Immunoglobulin-like		d1aozb3	0.3989	Cupredoxins		4x4kA	0.8544	STRUCTURE OF LACCASE FROM BOTRYTIS ACLADA WITH FULL COPPER CONTENT
24	Rhiso1_8434	524	AVVDYNFVISNVQASPDGLERTIVAVNGQIPGTLVTANKGDTLRINVTNQLTDSSMRRSTTIHWHGLFQSGTAGEDGPAFGGFLSIVIDIVFTGPIFTVTQCPISQFNSYTYEIPLHDQTGTFWYHSHLSSQYADGLRGPYPNDPQKDLYDVDDETTIITLEDWYHTPAPTLQEQFFSTGNTALNAPVPDSALINGKGRYVGGPEVERAVLKVQPGKRYRFRVINTSAIGSYTFAIEGHTMTIIEADGIAHEPLVVDSFDIYAGQRYSFILEANQTVANYWVSAPMTVAAAGTNSNLDATNVYAVLRYEGAPEAEPTTEQTTAMGNAPLVEENLHALINPGAPGGSDPADVVIDLAIGRSTIGGSVAFTFNGVQYKSPTLPTLLKVLASNASSDADFGTDEHTLTLPFNKTIELVITGGANHPIHLHGHAFDVVQSLGGSINYVNPPRRDVVRVSNTGVILRFRTDNPGPWFVHCHIDWHLEAGLAVVFAEAPNEMRAGGQKVTTSSSWDQLCPKYQALSADLQ	7	10	16	Cupredoxins(SUPERFAMILY);Cupredoxin(Gene3D);Cupredoxin(Gene3D);Cupredoxins(SUPERFAMILY);Multicopper oxidase(Pfam);Multicopper oxidase(Pfam);Cupredoxin(Gene3D);Cupredoxins(SUPERFAMILY);Multicopper oxidase(Pfam);Multicopper oxidase(Pfam)	0.913		3wiaA00	0.576	Immunoglobulin-like		d4a2ga3	0.5019	Cupredoxins		5z22A	0.914	CRYSTAL STRUCTURE OF LACCASE FROM CERRENA SP. RSD1
24	Rhiso1_8443	509	AIVNYSLDIRNARVSPDGFERSIVSANGLVPGTFIQANKGDTLHINVTNSLNDPTMRRATTIHWHGLFQAATADEDGPAFVTQCPISQNQSYTYEIPLGDQTGTFWYHAHLSSQYVDGLRGALVVYDPEDPQKDLYDVDNENTVIVLEDWYHTPAMRLEEQMFSTNNTDLLTPVPDSGLINGKGRYVGGPRVDRAVINVQPNRRYRFRVINTSAVGAFKFAIEGHRFTIIEADGIPHEPLVVDNFDIYAGQRYSIIVETNQTVANYWVSAPMDVFGAGTNPNLDTTNIYAVLRYEGAPDSEPTTEPLVPSGVALVEENLHALINPGAPGGDAPADVRVNLTIGRTTIDGQIAFTFNNIRYHAPSLPTLLAILANNATVDSDFGTDEHTLTLPHNKVIELAITGGVNHPIHLHGHVFDVVQSVGGTLNYINPPRRDVVLVSSPGVILRFRTDNPGPWFVHCHIDWHLEAGLALVFAEAPEEIRTGAQRVQPNNAWDQLCPKYQALPAELQ	7	10	16	Multicopper oxidase(Pfam);Cupredoxin(Gene3D);Cupredoxin(Gene3D);Cupredoxins(SUPERFAMILY);Cupredoxins(SUPERFAMILY);Cupredoxin(Gene3D);Multicopper oxidase(Pfam);Cupredoxins(SUPERFAMILY);Multicopper oxidase(Pfam)	0.953		3wiaA00	0.5963	Immunoglobulin-like		d4a2fa3	0.5139	Cupredoxins		5z22A	0.9385	CRYSTAL STRUCTURE OF LACCASE FROM CERRENA SP. RSD1
24	Rhiso1_9869	524	ALRQHTLELTYATNNPDGTTRESWLVNGQTPGPHLVWDEGDDISIKVVNKGHQPVTMHWHGIEQVGSLWSDGVPGLTQWPIPVQGDFVYNFTVKQAGLHWYHSHYKMQLDDGLKGTIFIRPNPNKPKPFSQISTDTAVLEKLKQAENNALLLNVYDYKHYTSEHWEAEWERTDIEPLCIDNLLTNGKGPVNSGALWDLRVSIDSHKLYFFAADGHYTKIQTATSILIPVGERYQFFVKLDQTPGDYRIRAAAVVLPQLITGFSILRYSDKTGAGLVQAKTLPPAKKPWIDYAGNLINGGTDLVMANLAPFPDLAPPQGKADVTIPLNVTRTGEFGWVLNGKSWVSPPDNFTPLMFQPSQFASLDKNIYFSYKNGSVVDLIFTVTAGNPAMHPPHPMHKHGVKAWFLGSGDGVFPYASIKDAVDAGYKGINMKNPPYRDDFVTPVAITGQAWAAVRFRAVDPGPIALHCHIDAHLATGMVIGEHFSRIQPDLTSDMDGLGTVLLEGPEKLTSNYVPNYYLTKNKP	7	10	16	Multicopper oxidase(Pfam);Multicopper oxidase(Pfam);Cupredoxin(Gene3D);Cupredoxins(SUPERFAMILY);Cupredoxin(Gene3D);Cupredoxins(SUPERFAMILY);Cupredoxin(Gene3D);Multicopper oxidase(Pfam);Cupredoxins(SUPERFAMILY)	0.892		3wiaH00	0.5324	Immunoglobulin-like		d1asqb3	0.4261	Cupredoxins		3fpxA	0.8154	NATIVE FUNGUS LACCASE FROM TRAMETES HIRSUTA
24	Rhodsp1_251448	596	AEVDQYWNVAWVPDLNLDGLYTRRVIGVNGSWPPPIINVNSTDVVRIHVNNDFGDGTPTTLHSHGMFFNNTGWSDGATYVTQCPIPDGSTYTYEIINSPSSPNGTELQSGTYWCHGHLAGQYVDGLKTANIIHPETEAHAYDEDYTVVLTDWYHDEYAVQMKSFLSTTNPTGAEPIPDSALMYFAHTPNVAGGASWLPGFNDNTSIPVTPGKTYRLRIINMSSLAMFHFWIDGHQMRIIEADGVDTQEYPIDEVVVSVAQRYSVLVTANDDALENFKIHANMDPEMFDTVPDTLQLNITSTFEYSTDANTPVAEEETRDYAMFDDTVLVPFYPSNAPPADTFKDMNVWFDTRSNGENYAAFNNISFIFPQTPSINTLLSMGDVALYPQVYGPSTNAFVYNHMDIIEVTIFNWDAGFHPFHLHGHQFWMVHKALVTDSADAMENPPYDPTAVATNPMRRDTVMVPAGGSATIRFVADNPGQWLFHCHIQPHLSSGLAAIFVEAPSVAQSRLTLPSYATDACNAMGISTTGNAGGLNSTTDFGSLAVEVPPLVTGWTPAAVGSVVGCAITAALGLLTVLIYGLGGESGKEEEEEEEDK	7	10	16	Cupredoxin(Gene3D);Multicopper oxidase(Pfam);Cupredoxin(Gene3D);Cupredoxins(SUPERFAMILY);Multicopper oxidase(Pfam);Cupredoxin(Gene3D);Cupredoxins(SUPERFAMILY);Multicopper oxidase(Pfam);Cupredoxins(SUPERFAMILY)	0.911		3wiaH00	0.5484	Immunoglobulin-like		d1aozb3	0.4032	Cupredoxins		1zpuB	0.8866	CRYSTAL STRUCTURE OF FET3P- A MULTICOPPER OXIDASE THAT FUNCTIONS INIRON IMPORT
24	Rhodsp1_299936	639	AVPHAIRPYQTSTAPVIDYNVSPIPISSHKDYAQVYQGRSVKRAKLIVEDGEVTIAGVTTPAALVNGTMPGPTLRFTAGDVVIVNVTNLMQNRNTTMHWHGVSQRQTPRADGTLMSQWPIAPGKWFEYEMHLTTEDIGTRFYHSHVGSQANTVGGAFIVDEPAGNPYNWDEERILDVLDWWHKPDEEMTKGLLAENFKWIGSPNMTLVNGKGLTADLKGEPYYVDVDYEKKYFVRWIGGQGLQYYSIGFLNHTPSMIEVDATWIKEYKGDSVIELGPGNRIGQLLRTKSEDQVKKDGLSGCYGIRLESGWRKPPTNGWAVLRYPGGCPGGFTPPNANNSISLLREEQFGWITSELQPLRDYRVLRDDEVSHTYIVDAHQVKLPTMTPNATGKFRWKGAEDYTYVESFPKIPYMIQLYGGLRDRPSYERAMHPPAGIQKGYDSVSQTFVARSSSVIDVVILNNSSFVSNNTEVHVWHFHSSKFQHVASGEGDYSAEALRKAREEKGWKTPLPSDMITVWPGTGAGFYNKTIPQGTSGSWSLFRYEVRADQSGIWPLHCHMVPHLVMGMATIIAIDPERITPTLTFYDDPNYLLFGRNVKAPYTRMVERANARGKGEYEGRGKDAQDDGRQINGQGEEEPH	7	10	16	Cupredoxins(SUPERFAMILY);Cupredoxins(SUPERFAMILY);Cupredoxin(Gene3D);Cupredoxin(Gene3D);Cupredoxin(Gene3D);Cupredoxins(SUPERFAMILY);Multicopper oxidase(Pfam);Multicopper oxidase(Pfam);Multicopper oxidase(Pfam)	0.888		3wniA00	0.5225	Immunoglobulin-like		d1v3db_	0.2996	Sialidases		6kljA	0.7895	CRYSTAL STRUCTURE OF THE ZEA MAYS LACCASE 3 COMPLEXED WITH CONIFERYL
24	Rhoto_13131	724	HHVAGYYEQCSGHGWHGATKCPSKWACAKQSDWFSLCKPILDNHGCTNDEYAQCGGIGFKGEKCCKVGTSCKKDSDWWSACTPVKHTSKPHSSTSKPTSTKHSSTKPHSTSKPHSTSKSHTTTKAHSTSKPHSPTTTKPHHPTPPPRASVTSKLDELRLSPDWNINAPPQKREYWWEVTEHPGALDGYDRPMLVVNGQYPGDTVVVHVTNSLDEPVTIHWHGLFQNGTLWEDGPSGVTQCPIGPGITYTYDFPITGKEQYGTFWWHAHRRALYIDGITGPFIIHSKNDPLKRGRDFDIDQIILLHDHYHRRSNEITDGLLSAGGFNGSFIAPSPQSNVINGAGLYDCSFAAANATCRQKTQRDLPELRFPPNQRVRLRFINEGAHPLQFVSVDEHELTVVEADFTPTMPLPVHRIPIAIAQRYSAILDTSGDETGDAFYLRAQINTGCLGLPFPDLDPQARLVVRIGEDCDDLGQALPTSADWNDPATGNCTDLDAANLHPRIPRDAPSSASQVLVFNSSFALPQNIFKWTLNDQTFENFAYDPLLQRVARGESIPTGRVAVVTAGHLEVVDLVIQNIQGADHPFHLHGPQMYVLSRGPGLITPEQASRLRHNLTNPIRRDVITVSPGTWQVVRLVADIPGVHAFHCHILWHQIQGLLGALIIEPDVIRTFQIPQDNLALCNGGNASVIDPGRKRSLVRPALPAAPAFTGGFVKANKRESFWPW	7	10	16	Cupredoxins(SUPERFAMILY);Cellulose-binding domain(SUPERFAMILY);Cupredoxins(SUPERFAMILY);Fungal cellulose binding domain(Pfam);Fungal cellulose binding domain(Pfam);Multicopper oxidase(Pfam);Cupredoxin(Gene3D);Cupredoxin(Gene3D);Cellulose-binding domain(SUPERFAMILY);Cupredoxin(Gene3D);Cupredoxins(SUPERFAMILY);Multicopper oxidase(Pfam);Multicopper oxidase(Pfam)	0.741		2dv6A02	0.4687	Immunoglobulin-like		d1aozb3	0.3431	Cupredoxins		4x4kA	0.7502	STRUCTURE OF LACCASE FROM BOTRYTIS ACLADA WITH FULL COPPER CONTENT
24	Spafl1_1546	566	AQNGNSLLGTLLHLPLPPFLNSTITALNVDLFGFPWGILTATNVNPYLHPPFSGVTVSYDFTISRGYIAPDGYNKSVLLINGQFPGPLIEANWGDTITVTVNNQITGPEEGTSLHWHGFLQKDTPWYDGVAAVQQCPIAPGKSFTYTFKADLFGTSWYHSHYSAQYSGGLEGPIVIYGPKTQPYDIDVGPVLLGDYYHDDYFTLVEKSLIRVPMGAPAPAPVFSDNNLINGKMDVDCQTVSGKTHRLRLINAGSEAMQRFSIDGHTMTVIANDFVPVQPYTTNVVTLGVGQRADVLVKATGSSTDLVWMRSNISTACSLNQGNPYALAAIYYENANTSLAPKSTAWPYVESGCGNDPLSETKPLLPWTPPANPATVETIGINLAQNASGYYVWTMNNSSFRANYNDPLLLLASERNTTYPYDPEWNVYNFGTNSSIRIVIYNYFPAPHPMHLHGHNFWVLDEGNGIWDGTIVNPLNPQRRDTQILRNGTATDPGYIVIEFNSDNPGVWPLHCHIAWHVSAGLYVNVMERPDLIPFDLAIPQVVAQTCTDWNAYTARDIPDQIDSGL	7	10	16	Cupredoxin(Gene3D);Cupredoxins(SUPERFAMILY);Multicopper oxidase(Pfam);Multicopper oxidase(Pfam);Multicopper oxidase(Pfam);Cupredoxin(Gene3D);Cupredoxins(SUPERFAMILY);Cupredoxin(Gene3D);Cupredoxins(SUPERFAMILY)	0.945		2dv6F02	0.5618	Immunoglobulin-like		d1asob3	0.4085	Cupredoxins		5lwwA	0.9016	CRYSTAL STRUCTURE OF A LACCASE-LIKE MULTICOPPER OXIDASE MCOG FROMASPERGILLUS NIGER BOUND TO ZINC
24	Spafl1_2505	518	APQTLSKRCVNSASSRSVTKEYWFEITNSTASLDGVERIVLTVNGTFPGPTIIADWGDTVRVHVTNSLENNGTGLHFHGIRQNMTNQMDGVPSITQCAQAPGDSVTYEWVATQYGSSWYHSHFSLQAWNGVLGGIVINGPATANYDEDLGNLFLNDWTHDTMDQVYLTAEASGPPTLDNGLINGTNVYGELGSRFETTFVSGTSYLIRLVNGAMDTHFKFSIDSHNLTVIATDFVPIVPYTTDVLSIGMGQRYDVIVTASEDTNNYWMRAIPQTSCSDNDNSNNIRGIVRYDSTSTDDPTTSAYTYTDSCDDEDIGDLVPYLSMTVDDYTVEDAEAITVGKKNSLFKWYMEATTFLVDWAEPTLLDIYENGTATEFTTSQHVIQADDADTWIYIAIQTTQTIPHPIHLHGHDFYIIAQGSGTYTEGTTTTNLDNPPRRDTAMLPSGGYLVIAFKTDNPGVWLLHCHIAWHASEGFALQIVEQISEIPALIDSDVLNSTCTNWAIYVEEDDVEQDDSGI	7	10	16	Multicopper oxidase(Pfam);Multicopper oxidase(Pfam);Cupredoxins(SUPERFAMILY);Cupredoxin(Gene3D);Cupredoxins(SUPERFAMILY);Cupredoxins(SUPERFAMILY);Multicopper oxidase(Pfam);Cupredoxin(Gene3D);Cupredoxin(Gene3D)	0.939		3wiaB00	0.5872	Immunoglobulin-like		d2q9ob3	0.5051	Cupredoxins		4x4kA	0.9488	STRUCTURE OF LACCASE FROM BOTRYTIS ACLADA WITH FULL COPPER CONTENT
24	Spafl1_2778	553	LPATDNAGSVVAKRVSCPNTPTSRGCWGDYNIDTNWYEETPDTGVVREYWLSAQNSTLAPDGVERWTLNFNGTIPGPTITADWGDTLRIHVTNNLENNGTSIHWHGIRQKGSVEYDGTPGVTQCPIAPGETFTYEFRATQYGTTWYHSHFTLQYGNGLLGPLVINGPATANYDVDLGPVLLTDWDHVDAFTTWDIVASKGLPPLLPTGLINGKNVWLGGGQRSEFIFKSGTSYRLRLINTAIDGYIRFAVDGHTLTVIANDLVPIVPYETDSIVIGIGQRYDVIIHATQPPGNYWMRAIWQTTCSVNIGGALSNILAIVRYDASSTALPITINPAALEIATCVDEPAARLVPHLRLDVGSDWTREGDFYLSHRGLLTSFTWEINRSSLYLNWSDPTLLRIEADDPIWPTDYNVVPITKVNKWVVYIFHNDPLLPLSHPIHLHGHDFWVVGQGSTPFVSFLFNPVKLVNAPRRDTATLPAGGYLAIAFLTDNPGSWLAHCHIVWHASQGFALQFVERESEIKGTVGDLPAFQETCATWDAWTPHELYTQDDSGI	7	10	16	Cupredoxins(SUPERFAMILY);Cupredoxin(Gene3D);Cupredoxin(Gene3D);Multicopper oxidase(Pfam);Cupredoxins(SUPERFAMILY);Multicopper oxidase(Pfam);Cupredoxin(Gene3D);Multicopper oxidase(Pfam);Cupredoxins(SUPERFAMILY)	0.937		3wiaA00	0.5661	Immunoglobulin-like		d2q9oa3	0.4923	Cupredoxins		3v9eA	0.9509	STRUCTURE OF THE L499M MUTANT OF THE LACCASE FROM B.ACLADA
24	Spafl1_6591	559	LPASHSDGLQEGSDNTRSVVAKRASCTNTATSRDCWGDYSIDTNWYDETPTTGVVREYWLSVQNTTLAPDGFERLTLNFNGTIPGPTLTADWGDTLKIHVTNNLENNGTAIHWHGIRQKGTVEYDGVPGVTQCPIAPGDTLTYEFQATQYGTTWYHSHFTLQYGNGLLGPLIINGPATANYDVDLGPVFLTDWSHQDVFYLWDTIASKGGPPTLENGLINGKNTFNGSGERSEFTFESGTSYRLRLVNTAIDGYIRFAVDNHTMTVIANDLVPIVPYEADSIIIGIGQRYDVIINATQDSGDYWMRAIWQTSCSVNTAGDVNDILAIVRYDSSSTADPTSTSDAISITSACEDEPMASLVPHLALAVGSNYTLEEEFQLSFVAGNLFTWTINTSSLWLNWSSPTTLRIFDNDTIWPTPYNVQPITLVDEWVVYVIENSAIPLSHPIHLHGHDFWVVGQESTAFDATTFTPQLVNAPRRDVATLPSGGYLAIAFKTDNPGSWIVHCHIAWHASQGLALQFVERESEIVSVISDADTFKDTCATWDSWTPSEMYLQDDSGI	7	10	16	Cupredoxins(SUPERFAMILY);Cupredoxin(Gene3D);Cupredoxins(SUPERFAMILY);Multicopper oxidase(Pfam);Multicopper oxidase(Pfam);Cupredoxins(SUPERFAMILY);Cupredoxin(Gene3D);Cupredoxin(Gene3D);Multicopper oxidase(Pfam)	0.926		3wiaA00	0.5616	Immunoglobulin-like		d2q9oa3	0.4836	Cupredoxins		3v9eA	0.9455	STRUCTURE OF THE L499M MUTANT OF THE LACCASE FROM B.ACLADA
24	Spafl1_6845	584	VVEVHDETFVPDAILHISSAKTKQSCVDEKEVILINGTSPGPEIRLEEGKTFWIRVHNDLEGQNLTMHWHGLTMAVEPFSDGTPLASQWPFPPGSFYDYEINVPVGSAGTYFYHSHVGIQAIACTGPLSVVEAEDPPYEYFDERWLFFQDVFAENDTYILEGLTATPQRYDGDQAMVLINGKGGGIHDNGIVCNDPLSVINVEPGRTYRFRVVGASAISFNTFGIEGHEELELIEADGSYIERYNTSFIQVSAGQRFSFLFHALPNPEKKRYYVQLETRDHGNRTHSYAVINYGNRSVDAAGEDAEYYPPVDSVITLPELDREFLDYKLRPLVNNYSNPVYATDDFPTAEEVTRRINVTIHLAYVAPNVVYHLNGYPWFEDIPEEPYLVSIIKNDTIEFPSMERASANDGLDPVSRAFPAQIGEVLEVVVRNTASDRGTLDNHPWHVHGEHVWHIGSGIGEYNSTANEAKWANSTGKPVRRDTMMVYRHTTERTTPDIVDGWTAWRIRVKAPGVWMIHCHLLPHMIFGMQTVWVFGNYTDVTSLVGQPDYKGYLDFGGSVVGNDTHWPEVVESDPYQVWAVEDN	7	10	16	Multicopper oxidase(Pfam);Cupredoxin(Gene3D);Cupredoxins(SUPERFAMILY);Cupredoxins(SUPERFAMILY);Cupredoxins(SUPERFAMILY);Cupredoxin(Gene3D);Multicopper oxidase(Pfam);Cupredoxin(Gene3D);Multicopper oxidase(Pfam)	0.926		3wiaI00	0.5349	Immunoglobulin-like		d1aozb3	0.4235	Cupredoxins		1asoB	0.8222	X-RAY STRUCTURES AND MECHANISTIC IMPLICATIONS OF THREE FUNCTIONALDERIVATIVES OF ASCORBATE OXIDASE FROM ZUCCHINI: REDUCED-- PEROXIDE--AND AZIDE-FORMS
24	Spafl1_8232	576	LNQQQTNGDSNLGTLSALQLPKFLGMPPRYWQAPWNVRTAFNSNPYTDAPVTGITRYYNFTISRMNLSPDGYEKSGLLINGAFPGPLIEANWGDTIQVTVTNQIEGPQEGTSLHWHGLLQKGTPWADGVPSVSQCPIAPGTTYVYSFTASLYGSSWYHSHYSSQYAGGLWGPMVIYGPYENAGNYDIDLGPVALTDYYHEEYFKILEKLISNKSDANPKPESDNNLINGKGNFDCSILPPGSSKCTSNAGLSRFQFTTGKIHRLRLINAGVEAIQRFSIDGHQMTVIANDFVPIRPYTTNVVTLGVGQRTDVLVTADADNPSSSFYMRSNISTKCSLAKQPYGLAAIYYDQADKTAIPQSKAWDIPDPGTCANDDLSMTVPSYPITPPPSPDTTRVMDITTFVNETGFFLWKLDGTSQRADYNNPLLLLASQLGILYDPVWNVKDFGSNSSIRVIVNNHSPAAHPMHLHGHNMYILSEGKGAWNGKVINPTNPQRRDVQMLRPDGHMVWQIDADNPGVWPFHCHIAWHTSGGLYANILERPDKIQNLDILGRLKDGCLAWTVWETGKTVDQIDSGL	7	10	16	Cupredoxin(Gene3D);Multicopper oxidase(Pfam);Multicopper oxidase(Pfam);Cupredoxin(Gene3D);Cupredoxins(SUPERFAMILY);Cupredoxin(Gene3D);Cupredoxins(SUPERFAMILY);Multicopper oxidase(Pfam);Cupredoxins(SUPERFAMILY)	0.95		2dv6B02	0.5648	Immunoglobulin-like		d2q9ob3	0.4549	Cupredoxins		5lm8A	0.9083	CRYSTAL STRUCTURE OF A LACCASE-LIKE MULTICOPPER OXIDASE MCOG FROM FROMASPERGILLUS NIGER
24	Tribi1_119843	569	LPSNVQSGSLNTRQACTNTPTTRNCWSNGFSSSTDITTDWPKTGQTNTYDLRITNTTCSPDGHSTKMCQLINGQYPGPTIRANWGDRLRIVVHNDMPDNGTSIHWHGFRQLNTCQNDGTNGITECPIAPGSTKTYEFVATQYGTTWYHSHHSAQYGEGVVGTVIIDGPTTANYDVDLGTLPLTDWYYNQTWMLLSRVVNFGAVPQPDTILVNGTMVDGAGNGHYQTLNVQTGKKYKFRLINTSVDQQLHVSLDNHPFTVVAADFVAIKPFNTTDLMIGIGQRYEVIITADQAVDNYWLRVTSGTQCNGAPRIYGNTSLVVGGILHYEGASSSNPTSTSFNISTDCLDESFEPFVEHTVPSDTFASQLGELDLSFDRTIIRWSIDGSPIDVDWERPTLDYVQDNDTAYTTSMRVFEMTQPNAWYFWVIRNFDGIPIPHPIHLHGHDFYKLGSGTGDFPGTISALDFDNPIRRDVAMLPARGWLVIAMPADNPGAWLCHCHIAWHVSQGFGLQFLERKQDILGAIGSLDSMNEGCIEWERYWDSPNRPYKKEDSGLRSVGPTDISGPGAGV	7	10	16	Multicopper oxidase(Pfam);Cupredoxin(Gene3D);Cupredoxins(SUPERFAMILY);Multicopper oxidase(Pfam);Multicopper oxidase(Pfam);Cupredoxins(SUPERFAMILY);Cupredoxin(Gene3D);Cupredoxins(SUPERFAMILY);Cupredoxin(Gene3D)	0.919		3wiaE00	0.5568	Immunoglobulin-like		d2ih8a3	0.4834	Cupredoxins		3v9eA	0.922	STRUCTURE OF THE L499M MUTANT OF THE LACCASE FROM B.ACLADA
24	Tribi1_177362	853	GPSLTATGIADPVSCPRSDGQEYEAPSGDRYMVDCHVERTGLGFPLRTFAGHTADDCLWRCTQDPDCSFSSWGKRDGGGDNCWLKASVETWRAKYGSWSMIYLRKATQEREETETSSPCPQRGASSTLATRRELMPRSVPQQTEGSRQEDSVYAARCGAHYLIEQGDLDGEVALISSAASLDECIAVCGSTEDCTGVLWARRSTGGSCHLNVKPAVSGRSSSFHATKRTGCSSTPSSQQYATRASGFSFPATAITPINPTSSLYWPTISSFSVSPVAQIPLRRGESTTTTASAACTAAPVLAAGALPDCVPCEGQPGNDPDDWCGLDIYTNFYEEAPKTCRVVSYSIDITNSTIAPDGITRMALLINGSMPGPPIRASWGDTVVVTVNNRLHDNGTSIHFHGVRQTGNSMNDGVPSITQCPIAPGASMTYTWVANSYGTSWYHSHFAIQTWEGVFAPLIIDGPRSMDFDNDLGAFFLQDWSHATVDSMYDLAQDAVDPAGGRVKMDTGLINGMNTWGDADTGITGQRLRVGFAPGESHLLRIVNAAIQSTFKFMIDEHTMTVIAVDFVPIEPYETQVLNVNIGQRYDVIVNADQLVGTYWMRADNQDTCGETAQGKDIKAVVNYLGAAGTEPATDAYEYTDECIDEDMADIVPILPLNAGPADITEGVMDVVVANTSAKVYKWYLSGATFQSQYDNPTLVDIFNENSTAETGNLVFDVSRRGEIVYIILQSPIPVPHPIHLHGHDFWLLATGTGTYNSSVPLKLENPPRRDTVLLPANGYIVLAFEVGNPGVWLMHCHIGWHSAMGLALQFLELKDEIRSSGSLDGSCTVEDTCAAWTAYVASKGEAMKDSGV	7	10	16	Cupredoxin(Gene3D);Hepatocyte Growth Factor(Gene3D);Cupredoxins(SUPERFAMILY);Cupredoxins(SUPERFAMILY);Cupredoxin(Gene3D);Multicopper oxidase(Pfam);Cupredoxins(SUPERFAMILY);Multicopper oxidase(Pfam);Cupredoxin(Gene3D);Multicopper oxidase(Pfam)	0.684		5ytnA00	0.4289	Immunoglobulin-like		d2zu0a_	0.2775	Stabilizer of iron transporter SufD		5lwxA	0.7384	CRYSTAL STRUCTURE OF THE H253D MUTANT OF MCOG FROM ASPERGILLUS NIGER
24	Tribi1_295688	579	ATVVVNWDVTWAVAAPDGNPRPVIGVNGKWPCPTLEINKGDRLLLTLNNQLRNESTSIHFHGLFLNGSQFMDGASVVTQCPIPPGSSFTYDFTVDQVGTYWWHSHTFGQYPDGFRGPLIVRDPAPPYGKVDGEFTLTLSDWYDQQMPPLIQAYQSRANAEVNQGHEPIPTGGGLINDKKNASFAVEPNKTYLFRLINVGNFLAQGLDFAGHDLTMVELDGVYTQPTPLAGKNVRLATGQRIGLLLKTKPNAASNFEIKAMFDTTMFPPTPGIQMNTSAYLVYDQSKPFPPPGTLYNITYVDETALQPLDNQPALEPVDNRVVLDTTFTTVDGIHRATVNNLTYLPAKVPTLYTAVQAGGDYSLNPNIYGQVNPFVLRPNEVVEVVINNMHPSLHPWHLHGHAFQVIERAPPNAGIFTGFRNASAIPIKRDTLMVQPNSYAVVRFRADNPGVWIMHCHIEWHVESGLVVTLIEAPEKLQGLPIPANHIDNCVRYPMPWQGNAAGNTRNLLDLAGVDTRASEDKHNGALYDPVTAYTNGPLTPTQQCPPSFAGCIGHTSLIVQSVPTHKRRWLETLKWLVR	7	10	16	Multicopper oxidase(Pfam);Cupredoxins(SUPERFAMILY);Multicopper oxidase(Pfam);Cupredoxin(Gene3D);Cupredoxins(SUPERFAMILY);Cupredoxin(Gene3D);Multicopper oxidase(Pfam);Cupredoxins(SUPERFAMILY);Cupredoxin(Gene3D)	0.886		3wiaH00	0.5394	Immunoglobulin-like		d4a2ha3	0.4493	Cupredoxins		1zpuC	0.8965	CRYSTAL STRUCTURE OF FET3P- A MULTICOPPER OXIDASE THAT FUNCTIONS INIRON IMPORT
24	Tribi1_308874	573	KTVVYDMSIGWVNAAPDGFMRPVIGVNGQWPPPAMEVDLGDTVTVNIKNDLGNETTSLHYHGMIQLDSNAMDGVPMTCQCPIQPGQSYSHTFKAFPAGIFWYHSHDKGQYPDGLRAPMIVRDRKRDQELQYDKEYFFSVSDWFHDESPYILHDYFDGSGNFRNGLSKNRMPAPPSTLINDTTSLNFQLEPNKRYLFRMVSMAAVFPHVISFEDHDMYVVNTDGVPTQPTKAKAIEIHPGQRYEVIVIGKAKPTKNYALVSYMPDVNLQTTSVISYGVVKGSLRVAGHTVSRALILDDMQILPQDQAALYGPPDVQIDMPVSYFGKRHRRIRLGEHAYVTPKIPALFIALSTGEEAWNPAVYGTGINPHIVKQGSIVQIVVENMDDVVHPMHLHGYQFQTIARGPGKWNKAAAHVFPPVPMRRDTVTTPANGHLVIRFRANNPGVWMFHCHMEFHSVAGMMATIIEAPDILQKTVTISPESLDLCKAQNIPTSGNCAGLTDDLYDTSQCNTDFPPEEWGALINPPTKAAVAAARVTPVRAAPAPAKKAKKARPAGKRPAGAGRLGRLARYLQRD	7	10	16	Cupredoxin(Gene3D);Cupredoxins(SUPERFAMILY);Cupredoxin(Gene3D);Multicopper oxidase(Pfam);Multicopper oxidase(Pfam);Cupredoxin(Gene3D);Cupredoxins(SUPERFAMILY);Cupredoxins(SUPERFAMILY);Multicopper oxidase(Pfam)	0.895		3wiaE00	0.5444	Immunoglobulin-like		d2q9ob3	0.429	Cupredoxins		1zpuC	0.8799	CRYSTAL STRUCTURE OF FET3P- A MULTICOPPER OXIDASE THAT FUNCTIONS INIRON IMPORT
24	Tribi1_481712	540	TAIPHLAERDSACTNGPSTRSCWKDGFSVSTNPYAKFPDTGKTFQYHLDVSKKTMAFDGVSREVQVFNGQYPGPTLEADWGDTLQITVSNSLPDNGTSIHWHGLRQLNSNQMDGTNGITECPIAPGQSKTYTFKATQYGTSWYHSHYSVQYADGLVGTIKINGPATANYDIDLGVVAMTDWFHTPVFTILASRPAAPPTAQSVLYNGTSVYNGQGKYGVTTLTPGKKHLLRLVNTGINAYLHVSLDGHPFTVIANDFVPIKPYTTTQLVLAVGQRYDVVIEANQPVANYWFRIGTGGGQCDGPNEKTDTQGAIFSYVGAPSGNPTSTPYTLSTGCFDETGLVPFVALNPGSPATAPTELDLTLDVSAGVAWKVNNESILIDWTKPTLQYIENGTYTLPKTDNGITIAGGVDTWTFWLIQNDSPLPHPIHLHGHDFYVVADGTGSGTGVALNLQNPIRRDTHTVANGGYIVIAFNSDNPGAWLLHCHIPFHISGGLGVQFIERPTEVIGALGDLSGFNDGCKTWTAFENSIPGFSQGDSGL	7	10	16	Multicopper oxidase(Pfam);Multicopper oxidase(Pfam);Cupredoxin(Gene3D);Cupredoxins(SUPERFAMILY);Cupredoxins(SUPERFAMILY);Multicopper oxidase(Pfam);Cupredoxin(Gene3D);Cupredoxins(SUPERFAMILY);Cupredoxin(Gene3D)	0.944		3wiaA00	0.5716	Immunoglobulin-like		d2q9oa3	0.4878	Cupredoxins		3v9eA	0.9394	STRUCTURE OF THE L499M MUTANT OF THE LACCASE FROM B.ACLADA
24	Tribi1_542895	569	SELQTPTSSTSATATPKTDSNCANGPLTRGCWGNGFSISTDFDTKWPTTGRTVSYNFEITNTTCSPDGSGAKICMLVNGQYPGPTIYANWGDMISVTVKNSLHDNGTSIHWHGIRQLNSNPQDGVNGITECPLAPGDTKQYLFQATQYGTTWYHSHYSSQYGDGLVGAIVINGPAVANYDIDMGPYVISDWYYQPVFRLEEIVNTNLQSASPPPPGDNILINGTNKNADGSTGQYNTVQLTKGKKHRLRLINTSVDNQIRVSLDGHPFTVISSDLVPIHSFTANWLLLGVGQRYDVIITANQTGGNFWFRAEVAGDCFSANNGVGRSIFTYAGSAVATPNTNAAAQPAVCQDEGPLVPWWPTNVPSDAFNSQVRDLEVDINVEQLTTNGQNIVVWAVNLTAIDVDWRDPTLQYVVQGNSSYPHVYNLVELPTEGIWTYWVIQETSGTPVPIPHPIHLHGHDFFILGAKSGAIFNKDTDAASLNFANPPRRDVTFLPAGGWVVIAFPTDNPGAWLMHCHIAWHISEGLGVQFLESKSTIKLPDATWQKTCANWNAYYSGNPAYLKTDSGL	7	10	16	Cupredoxin(Gene3D);Multicopper oxidase(Pfam);Multicopper oxidase(Pfam);Cupredoxins(SUPERFAMILY);Cupredoxins(SUPERFAMILY);Cupredoxins(SUPERFAMILY);Cupredoxin(Gene3D);Multicopper oxidase(Pfam);Cupredoxin(Gene3D)	0.931		3wiaB00	0.5569	Immunoglobulin-like		d2ih8a3	0.4907	Cupredoxins		6f5kA	0.9297	CRYSTAL STRUCTURE OF LACCASE FROM MYCELIOPHTHORA THERMOPHILA
24	UMAG_05548	747	LPSSSSIPATRRLAPRRVTVRHYTLNVTTATLFSACDPFGPTTLIDSSFPGRVLRARAGEILSVRVYNHLDANGESGGNLTMHFHGLSMRMHPVMDGTMLVSQWPITPGKFFDYRIPLTAEDKGTYYYHSHVGVQSMTAYGALVVEDPEEQELWDPSQATLLKSKHAESVEFVHVYGEEALHKNGKSGQNSPYSYDQDRVLAIGDWFSYSSVKQVQKQLLADPFVWPGSATKLLVNGKSSPVNISALSAPACNQTKADAIGVKCTSAPAQCARPVYPTIELDYDKTYRFRLVGATSLMYVSLGILKPTKTAYTSINATSSVVAQPVQFDKMTLIEADGSYLDRLDVDHIELTSGQRYSVLYKSLSRKQVKQDGTGGVYWMRLESRWRAGPSMWLKIVYPSHNTSAVQPPIRLASGQKDLQLLPAETFGWKTSQLSPLSKPYGPHWWYSDRMPSDSEVTRTVLIDTQQVKFFASGKGVKWDQNGVALNETSPGTRTPYLVRTFLGDIQLPTATQIESAMYNPVSYKYRDSNGNDTGTSRMMIDMNNATEVEAASRRHWGQAYSSKLNMYFGGAGEVIDIVLVNQASQLSSSVEIHPWHMHSHKHFTRTIQAGTFSFSRLASLYASSSSSKAFSNPIQRDTTVAYASPGAAFLNQTIPNPQVDHGGWTVLRYKVDPKNAGVFLLHCHIAFHLEMGMATVWTMAPDQLARTARFNWPTLHSDHPNIQGLNADRYLHYANNVNAVLSVRPY	7	10	16	Cupredoxin(Gene3D);Multicopper oxidase(Pfam);Cupredoxin(Gene3D);Cupredoxin(Gene3D);Multicopper oxidase(Pfam);Multicopper oxidase(Pfam);Cupredoxins(SUPERFAMILY);Cupredoxins(SUPERFAMILY);Multicopper oxidase(Pfam);Cupredoxins(SUPERFAMILY)	0.886		3wiaB00	0.4554	Immunoglobulin-like		d1ulta_	0.289	Acetyl-CoA synthetase-like		1asoB	0.7361	X-RAY STRUCTURES AND MECHANISTIC IMPLICATIONS OF THREE FUNCTIONALDERIVATIVES OF ASCORBATE OXIDASE FROM ZUCCHINI: REDUCED-- PEROXIDE--AND AZIDE-FORMS
24	UMAG_05861	695	FPASLGDVKRNTDHAPYFDTDKSALDPDLTLGPDMLGSDDVDEFVRRIDQVLQSYEPDLSSFGLGPVPGFWPGHRHGDAHNHGPPHAHEDGHKDQGHQVPGSRPINGKPPKDTCKPKPPSGVSHKCEKRDFTPQTREFDWTITYGHSAPDGFLKKRILVNGQSPGPLIEANEGDTIVVKVRNLLDQGTSIHWHGMFQNSTPFMDGIAGFSQCPIPPRGHLTYRFKIEGQYGSYWWHSHSKMQYTDGLYGGLIVHSKRDPYQKCRDYDDERVFLFADNYHDFADYIVQQLLSANGYNGTAAAPSPQSGLINGAGQFNCAALAHAKGKQPGMPTRCTQLPTPTMDVEPNKKYRFRFINTGSHAQHIISIDNHELEVIAADGTPVKPHKVHRVPIHNGQRHDVFVDTNQGSDGDSFLLRSAMMTACFSFVDPLLDPVANLTLQYRLPGSKIAPKRPVPHDWKDAMGSQCQDLKDSELVPAIDTSVPPNHNLGSLGIFNSQFGNLQLANGTTLGRFFVDNVTQTNYVNKPYLEVTHAGGQINSSTVASLLIPDDVWVADIVINNEDSFLDHPFHLHATDMHIVARGSGSMTQAQWIALNQNAQPQNGNASALNLKNPLRRDTITVPRSSFVVVRIIPDLPGVWAMHCHIAMHVAEGLMAAIAIHPHKIRELKFSQEVLDLCLVSRAALNEVEPASVRPY	7	10	16	Multicopper oxidase(Pfam);Cupredoxins(SUPERFAMILY);Cupredoxin(Gene3D);Multicopper oxidase(Pfam);Cupredoxin(Gene3D);Cupredoxins(SUPERFAMILY);Cupredoxin(Gene3D);Multicopper oxidase(Pfam);Cupredoxins(SUPERFAMILY)	0.808		5ytnA00	0.49	Immunoglobulin-like		d5awff_	0.304	Stabilizer of iron transporter SufD		4x4kA	0.7856	STRUCTURE OF LACCASE FROM BOTRYTIS ACLADA WITH FULL COPPER CONTENT
24	Verda1_189	550	RVVTYKWTVDWVTAAPDGFSRSVIGINGQWPCPTIEASVGDTVVVELTNNLGNQTTGIHFHGINQVSTNFMDGPSMVTQCPLPPGSTMKYQFEADVGGTYWYHSHNMGQYPDGLRGPMIIHDPNDPYVGQYDEEHILTLSDWYHEDTITLVRAMLSPNNTQHKPPLPQAVLVNDGAGSHYPFVKGKTYRFRIINFAAFAGFMVHFDSHDMNVIMNDGAFVKKKLTYQLRVATAQRYDVLVSCIDRDNRNYPFLVALDQNPDHTNADLPQSWPLNHTGQLIMFPEKPLREDIVNKWRPSDDSHFESPDGPDSILPSPDQTIVIDFTTCFDSNGIPRSCINQKPYIEQKVPTLYTAVTTGDFNTDPTVYGQVNPFIVSAGSIVDIVVNNHDVAIHPFHLHGHHFQILRRPSSGTGDWPGAQRARLNNNPPYRDTVSVMGNSHAVLRYKANNPGVYLFHCHIEWHVEMGLTATIIEAPDVLRELSIPQDHLEICKSEGIPTSGNAGGNSEDPLDTSNFNSVPPLVYNGALWPIPGQTRPLLKAIRAARVRARA	7	10	16	Multicopper oxidase(Pfam);Cupredoxin(Gene3D);Cupredoxins(SUPERFAMILY);Cupredoxin(Gene3D);Multicopper oxidase(Pfam);Cupredoxins(SUPERFAMILY);Cupredoxin(Gene3D);Multicopper oxidase(Pfam);Cupredoxins(SUPERFAMILY)	0.922		3wiaE00	0.5586	Immunoglobulin-like		d2hrha3	0.4641	Cupredoxins		1zpuC	0.9084	CRYSTAL STRUCTURE OF FET3P- A MULTICOPPER OXIDASE THAT FUNCTIONS INIRON IMPORT
24	Verda1_34	527	MPATDPPLQPFGKYGCGQHGPKNRACWRDNFDIFTDTSTKIPDTGKTRTYDLTITNVSSFSSADGVSKPAMLINGQFPGPTIVADWGDWVKVNVHNQLQHNGTSIHWHGIWQKNTNDQDGANGATECPIPPGASKTYLFRMHQYGTAWYHSHFSAQYGNGVVGTIQVNGPASANYDVDLGPFSITDWYYETADRLERRAELVSNGPPPDSDNILFNGTHVNAQGGGKYSRTTLQPGKKHRLRLINTSLDNAFTVSMVGHTFTVIATDLVPVVPVKKDTLFMTVGQRYDVIIEANQKVENYWFNATLASSRFCGTTRIKQPAAIFSYAGASKTKKPTNPGTPVNAVCSDTVGFSPVVKKGAPKKEFLKSQGYLDVNLETPVIDDVAVFRWEVNGSSINVEWDRPILEYIREGDFDWPREANVIDIAQKNVWTFWVLENLGPVPHPMHLHGHDFLVLGAGDSQFDRVAGVNSLNFDNPIRRGSHLLHCHIAWHVSRGLTVMFLERKGRHSQDGQPRTTWSRIARKWRGL	7	10	16	Cupredoxin(Gene3D);Cupredoxins(SUPERFAMILY);Multicopper oxidase(Pfam);Cupredoxins(SUPERFAMILY);Cupredoxin(Gene3D);Multicopper oxidase(Pfam);Multicopper oxidase(Pfam);Cupredoxins(SUPERFAMILY);Multicopper oxidase(Pfam);Cupredoxin(Gene3D);Cupredoxin(Gene3D)	0.933		3wiaE00	0.5799	Immunoglobulin-like		d3ppsb2	0.4949	Cupredoxins		3dkhB	0.9088	L559A MUTANT OF MELANOCARPUS ALBOMYCES LACCASE
24	Verda1_8798	547	APSATVGTRAVCNGNTRATRSEWCDHSIDTDWWTEAVDTGVTREYWFELTDVNVAPDGVSRTAMAVNGSIPGPTIFADWGDTVTVHVTNSLSTSLNGTSIHFHGMRQNNTNQHDGVAAVTQCPVAVGESVTYTWKATQYGSSWYHSHFALQAYQGIFGGIIINGPASANYDEDLGVVFLNDWDHQTVDELYAVAQTDGPPMLDNGLINGTNVYGDDDDASQTGNRLTIPFTTGTSYRMRLVNAAVDTHWKFSIDNHTLTVIAADLVPVEPYVTTMVDLTMGQRYDIIVTANQAEAADSFWMRAIPQSACSDNKSTDNIKAVVYYGDSVTTPKTIGYDYTDSCDDETENLIPVVSKVVEGADWSDLAIATVGRNSAGLFKWYLNSTSLLVDWADPTLGQVLTGATEWETKNAVLQLSEASKWVYLVVQTAMGVPHPIHLHGHDFFVLAQGSGTYSSSVNLNTENPPRRDTALLPASGYLVMAWETDNPGVWLMHCHIGWHASEGFALQFIERYSEIAGISDQSSLNDGCSTWSSFQDTYSIEQEDSGI	7	10	16	Multicopper oxidase(Pfam);Cupredoxin(Gene3D);Cupredoxin(Gene3D);Multicopper oxidase(Pfam);Cupredoxins(SUPERFAMILY);Cupredoxins(SUPERFAMILY);Cupredoxins(SUPERFAMILY);Multicopper oxidase(Pfam);Cupredoxin(Gene3D)	0.947		3wiaB00	0.5689	Immunoglobulin-like		d2q9ob3	0.4837	Cupredoxins		3v9eA	0.9447	STRUCTURE OF THE L499M MUTANT OF THE LACCASE FROM B.ACLADA
24	Clafu1_196870	597	AVVPFELHLSHGEADPVGAGSRRVILINGTFVGPTLRLTQGDEAEITVRNYMREDTAVHFHGIAQASTPWSDGVPGLTQGMIKPGASFVYRWTAEEGGTYFYHTHVRAQMMDGMYGSIVIENAPQAKRPFALISNDTHERKSMLKAEKHMQTLLISDWTRFTSSEFTAVEAAANVDLACMDAITVNGIGSEYCLSIEELDSMTHPVVLSMLHDLGEKHLTNKGCIPPFPVFQGDFDLHLENLPDRAYKKCIPGINPKGNFSLDVDTSVGYAAITFINPGSLYPLQVSIDSHDLHIFAVDGHYVHPQTVDRILVNTGSRISVMIKLDQKPANYNIRIANDYLNQVLGAFAELAYDGTSKKAVDAIPKMDFAGRPLNQNITSWIPEHSRPFPDVKPARHADALFRLTLKKLGRPHGAYEWTLTGKERYHESLDDVKNPNDPLLLSAPSDIPESELLLRTSSEQWVDVVLVTLGPFAQAHPMHKHGNRIFLIGSGGGDFPWKSVDEAMTVLPEGTFNLENPPYLDTFNTIEIQGGDVNATWTMVRYEVSAPGAWLFHCHVQTHLSGGMGMIILDGVDNFPEVPMEYQEWNGFKQTAVGWV	173	10	16	Cupredoxins(SUPERFAMILY);Multicopper oxidase(Pfam);Cupredoxins(SUPERFAMILY);Cupredoxins(SUPERFAMILY);Cupredoxin(Gene3D);Multicopper oxidase(Pfam);Multicopper oxidase(Pfam);Cupredoxin(Gene3D);Cupredoxin(Gene3D)	0.94		3wiaA00	0.5344	Immunoglobulin-like		d1aozb3	0.3838	Cupredoxins		5e9nA	0.7972	STECCHERINUM MURASHKINSKYI LACCASE AT 0.95 RESOLUTION
24	Color1_10697	576	DAKSFTLDLTWETASPDGFARKVVLVNNQFTGPRIEITEGDDVTIKVNNNLPYATTVHYHGIEQLDTPWSDGVPGLTQRPIQPGKSFEYKWKATQYGAYWYHAHYEGLIEDGLYGAITILPAASNKKPFSLISSDSAAIHAMEQAEKKVVPLLLADHRHMISEEVDELSKAADIQFSCYDSFIFNGKGSVICRTPEQIDALLTQERKDVLATLAGARMTDKACIPAAIIARGQGDLSKVPPGVFDGCQASDGGLETFKVEKSNCDTEKWVAFDLVGAYHLHTALFSIDNHSMWVYAMDGAYVTPQEVEAIPVTNGDRYSVLVKYKQQGDFTIRAASVIATQMLSGTALLQWREKGQPEPTIVASTPWVADNGQPTSKSVRVFRQAAAKPYPPIAISQTTSALHKFEMRSAGGSYFWALNENFLLPTDFENENPVLFSVRANENDPTLISTKNGTWIDMVFQAGSPPQPPHPVHKHGNKMFLLGSGSGNFTWNSIEEAVAANGTLWNLVDPPRRDAFATPNAISQPTWMAVRYHVTNPGPWLLHCHIQNHLMGGMSAIIQDGVDAWPVTPQEYVDYS	173	10	16	Multicopper oxidase(Pfam);Multicopper oxidase(Pfam);Cupredoxins(SUPERFAMILY);Cupredoxins(SUPERFAMILY);Cupredoxin(Gene3D);Cupredoxin(Gene3D);Multicopper oxidase(Pfam);Cupredoxins(SUPERFAMILY);Cupredoxin(Gene3D)	0.939		3wiaA00	0.5485	Immunoglobulin-like		d5v0te_	0.3135	UDP-Glycosyltransferase/glycogen phosphorylase		3t6vC	0.8133	CRYSTAL STRUCTURE OF LACCASE FROM STECCHERINUM OCHRACEUM
24	Color1_8130	572	AQKRRYNFTITNKWNVGDGHGRPVFAINNETPGPLIEAEEGDEVEVFLDNQLAFETTMHWHGIYQIDRPWNDGVPGVTQYSIQPRDTYTYRFTVQQQYGSYFYHGHFGPAFADGMRGPIWIAPAPWRPRPYELISSSPVDIDGMKRAEKHPNHVIISDWNAEPMDTLLVMYRDTGIVPWCSNSIVLNGKGRTVCHPRELMESVGGPGRNSLGCLPQNGQKEYANEQACQATFADLEVFEAQSGEEWIWINFIHSGAHHELQISVDEHDFYVVAADGEFVHPQKVHAANCNLGERISILVHLNQSPGDYAIRLTSLRPEQVIQGFGVLRYPDQVNELKQEVPDTKPWVHLNGTLISSTSVAMDETKLAPYPARPPPPKADNTVKFFVNMTGPSTWALNIGPHQAFRQQLPPLLWDKESRGQTTYGDNTQGGVLQNGTIVDIIFENGANVTSQHPFHKHNNKAFVIGTGTGGFPWPTVEDAIREGGMAKHFNFNNPPNRDGCRLGNSTGDWTVIRYEISFPAASMLHCHMIHHFAAGQQVVLLEGVESMAKIPAEMQDRVHSDFTPPLRYGPLD	173	10	16	Cupredoxin(Gene3D);Multicopper oxidase(Pfam);Cupredoxin(Gene3D);Multicopper oxidase(Pfam);Cupredoxins(SUPERFAMILY);Multicopper oxidase(Pfam);Cupredoxins(SUPERFAMILY);Cupredoxins(SUPERFAMILY);Cupredoxin(Gene3D)	0.933		3wiaA00	0.5486	Immunoglobulin-like		d1asqb2	0.4334	Cupredoxins		3t6vB	0.8242	CRYSTAL STRUCTURE OF LACCASE FROM STECCHERINUM OCHRACEUM
24	Copci1_587	410	ALTTPRAIHSKDTMFISNIRASPDGFERPVIAVNGHHPALLIKAKKGDEFELTVANHLTEETMLRQTSIHGIFQHKSSWADGPEGVTQCPVAQFGNSFTYKFNAGNETGTYWYHSHFAPLILSVTAETQYCDGLRGPLVIYDDNDPYRNDYDGGHILICSIISVQPVFPAVDNEDTIITLADWYHLQAPSINTTIAPPVNATLINGKGRQPVKPDSPLAIVNVKQGKRYRFRILSLSCDPNYNFSIDGHDLTVIEADGQLTRKLVVQRLQIPMTRGELLTLLVFSIRSICAGHAFSVIQSAGSPNKNYIDPVRRDVVSIGDPDRKENVTIRFVTDNPGPWFFHCHIEFHLSGGLGAVFVEDQKDIKSSDRAPPPSWSELCPTFDALPTNATFVSTVATPTAPTAPTNIPF	173	10	16	Multicopper oxidase(Pfam);Cupredoxins(SUPERFAMILY);Cupredoxin(Gene3D);Cupredoxin(Gene3D);Multicopper oxidase(Pfam);Cupredoxins(SUPERFAMILY);Multicopper oxidase(Pfam);Cupredoxin(Gene3D)	0.823		3wiaI00	0.5938	Immunoglobulin-like		d1a65a3	0.3639	Cupredoxins		1a65A	0.7657	TYPE-2 CU-DEPLETED LACCASE FROM COPRINUS CINEREUS
24	Fusoxcub1_16240	569	NCLRRYNFTVTSQWSAADGHGRPVFAINGKTPGPLVTAEEGEEIEVFVDNQLATETTMHWHGVYQVDRPWNDGVPGVTQYSIQPRDNYTYRFTVQQQYGSYFYHGHFGPAFADGQRGPIWISPASWRPRPYKSISSSSSDIKSMQRAEANPRHIVISDWNAEPMDILLIMYRDTNIVPWCSNSIVLNGKGRTYCHSKQDIEDSGGPGRNDLGCLLQDRQDIYANPQSCKATNGELEVIMAEEGEEWVWINFIHSGAHHELQISIDEHEFYVVAADGEFVHPQKVHAANCNLGERISILVHLNQKPGDYAIRLTSLRVQQVIQGLGILRYASKANDQSVFVVPNTKPWVHLNGTLVSSSLTAMDETKLAPFPERPPPRTADSTLKLFVNMTGPAAWSLGLGSHQAFRQQLPPLLWEDESRGDTTFGGHGSLLNGSVVDIIFENGANVTTQHPFHKHNHKAWIIGYGHGGFPWATVEEAIDEGSGKFFNFEDPPIRDGCRLGNATGDWTVIRYQITFPAASMLHCHMIHHFGAGQQLVLLEGVESMAKIPQEVKNKVHADFVPNLRYGPLD	173	10	16	Cupredoxins(SUPERFAMILY);Cupredoxins(SUPERFAMILY);Multicopper oxidase(Pfam);Cupredoxin(Gene3D);Multicopper oxidase(Pfam);Cupredoxin(Gene3D);Multicopper oxidase(Pfam);Cupredoxins(SUPERFAMILY);Cupredoxin(Gene3D)	0.936		3wiaA00	0.5509	Immunoglobulin-like		d1asqb2	0.4345	Cupredoxins		6rhpA	0.8269	SINGLE CRYSTAL SERIAL STUDY OF THE X-RAY INDUCED ENZYMATIC REDUCTIONOF MOLECULAR OXYGEN TO WATER FOR LACCASE FROM STECCHERINUMMURASHKINSKYI AT SUB-ATOMIC RESOLUTION. TWENTY FIRST STRUCTURE OF THESERIES WITH 4415 KGY DOSE (COLLECTED AFTER REFREEZING).
24	Fusoxcub1_6082	583	TYWNNTKKFDLTITWENYAPDGFSRKMLLVNGQSPGPVLEINQDDLVVVKVHNQSPEELTIHYHGLEMKGTPWTDGVPGVTQHPIKPGCSFTYKFHATQYGSFWYHSHHRGQIEDGLYGAIIIHPRPHEPNPFHLISDDKETLREIAKATKHVKPVVISDFVHLTSTEKWDMTVAAGIEDSCYDSILFNGKGRVECLPKDVVEANLNEIQKSYLELVPGGAEFTDKACLPASALNAIAGGLGNEEALLPGTFSGCKETEGQIEVIKVSNKHHYSSKWVAFDIVAAVNFVNGVFSIDGHDVWVYAMDGSYIQPQKVQAIAATNGDRYSILVKIEKSGEFKMRFNSNSAPQIITGHAILSVEGFGYAQEVEPWINLVGIPVSKDVVVFNQMVAFPYPPVSISPTADVTFNLSMEIRGASYLWALNSTGLMSKDLDEQRPTLFNPQPYVHNNVTISTKLGQWVDLVFVAAMFPQPPHPIHKHGSKMYMLGTGTGPFRWSSVEEAAKEIPDQFNLINPPRRDAFLSAPADKEPSWVVVRYHAADPGPWLLHCHINNHMVGGMMMVIQDGVDAWPEVPEEYAEGGDGE	173	10	16	Multicopper oxidase(Pfam);Cupredoxin(Gene3D);Multicopper oxidase(Pfam);Multicopper oxidase(Pfam);Cupredoxins(SUPERFAMILY);Cupredoxins(SUPERFAMILY);Cupredoxin(Gene3D);Cupredoxins(SUPERFAMILY);Cupredoxin(Gene3D)	0.938		3wiaA00	0.5455	Immunoglobulin-like		d5jioa_	0.3213	UDP-Glycosyltransferase/glycogen phosphorylase		3t6vB	0.8027	CRYSTAL STRUCTURE OF LACCASE FROM STECCHERINUM OCHRACEUM
24	MGG_08523T0	620	DIEDVGDKPRKFEYTITWEKGSPDGFEREMAFINGRFPGPVVEANQGDNIEIVVTNQMPFNTTIHWHGIEQKGTPWSDGVPGLTQRYIMPGKNFTYKWKAEQYGSYWYHAHARGQIDDGLYGGILIHPSNTTQDSLSLIARNASQLAAMRTAVRNVQPIILSDWRHLKSMDAWQINVDSKLETPCYDSLLVNGKGQVNCWSQQKINQLTNGIQRRFLQTANMQQMTAKGCLPAKAVQMTFARNMPGNLSAIPKEVFDVCTPTQGQQSVIKVKQAAGATEYWQAFDIVGTFGLVNAAVSMDEHPMYVYAVDGGYIQPQLVQAISVSNADRYSVLVKVDRPGDYTLRVASNSVIQMMSVTATVRILGANSAETADGSDNFITPTSANATSASGSSPAPSNVRRQLPGASSTPYINDVGQGTSQSVTFFSQNNQRQYPADPPGQTVAQTFKMQLRHDGSAYKWALNDTIYPLNADDAYPVLFKPPVNRQDGTTITTRNNTWVDFIFESSTFPTPPHPVHKHGTHMYLIGSGQGNFTWNTVAEAARANPGRFNLQNPPKRDSFQSVPAVVQPSWIAVRYFSSDPGPWLMHCHIQTHLEGGMAMAIIEGPEVWPATPETYLNYDQ	173	10	16	Cupredoxins(SUPERFAMILY);Cupredoxins(SUPERFAMILY);Multicopper oxidase(Pfam);Multicopper oxidase(Pfam);Multicopper oxidase(Pfam);Cupredoxin(Gene3D);Cupredoxin(Gene3D);Cupredoxin(Gene3D);Cupredoxins(SUPERFAMILY)	0.903		5ytnA00	0.5198	Immunoglobulin-like		d5hvla_	0.3107	UDP-Glycosyltransferase/glycogen phosphorylase		5e9nA	0.7827	STECCHERINUM MURASHKINSKYI LACCASE AT 0.95 RESOLUTION
24	MGG_09102T0	586	AQTRRYNFTVTNQWSAGDGHGRPVFAINGQTPGPLIEADEGDEIEVFLENQLGFETTMHWHGIYQIDKPWNDGVPGVTQYSVQPRDNYTYSFTVQQQYGSYFYHGHFGPAFADGMRGPIWIRPAAWRPRPYHLISSSPADVAGMKAAEANPRHVVISDWNAEPMDTLLIMYRDTGIVPWCSNSIVLNNKGRTFCHSAEEIEAVGGPGRNSLGCLMQDGQALYSNLPTCEETFADLEVFEAQPGEEWMWINFIHSGAHHELQISIDEHEFYVVAADGEFVHPQKVHAANCNLGERIAILVRLDQAPGDYAVRVTSLRREQMIQGVGILRYSDRPAGARSGSARIAVPETRPWVHLNGTFISPSSVAMDESRLAPYPARPPPQKSDHTLRFFVNMTGPGSWALNIGPHQAFRQQLPPLLWEGDSRGDTTYGGTRGEIGDGRHGGAGSLPNGTVVDIIFENGANVNSQHPFHKHNNKAWIIGTGTGGFPWSSVDEALEQGGMSQHFNLVDPPLRDGCRLGNSTGDWTVIRYDISFPAASMLHCHMIHHFAAGQQVVLLEGVESMSKIPDHVKNMVHSDFQPPLRYGPLD	173	10	16	Multicopper oxidase(Pfam);Cupredoxins(SUPERFAMILY);Multicopper oxidase(Pfam);Cupredoxins(SUPERFAMILY);Cupredoxin(Gene3D);Cupredoxin(Gene3D);Multicopper oxidase(Pfam);Cupredoxins(SUPERFAMILY);Cupredoxin(Gene3D)	0.928		3wiaH00	0.5423	Immunoglobulin-like		d1aozb3	0.39	Cupredoxins		6rikA	0.8154	SINGLE CRYSTAL SERIAL STUDY OF THE INHIBITION OF LACCASES FROMSTECCHERINUM MURASHKINSKYI BY FLUORIDE ANIONS AT SUB-ATOMICRESOLUTION. THIRTEENTH STRUCTURE OF THE SERIES WITH 5200 KGY DOSE.
24	Mycgr3_35451	572	KHVWRYNMTVTSAWGEMDGHGRPKYYINGQSPGPLITVREGDEMEVFVTNSLAIETTMHWHGVYQVDHPWNDGVPGVTQFSIQPRDNYTYRWTAQNQYGSYFYHGHFGPAFADGMRGPIWIIPAESRERPYELISDSKEDLAAMKKAEENPRHIVTSDWNAEGMDILLIQYRDTGFAPWCSNSLTLNDRAQTYCHSARDIEDAGGPDRNDLGCIYKVPGYEFTNPLECEPTNPPMEVVQQQEREDWVWINFIHSGAHHELSISIDEHEFYVVAADGEFVSPQKVNQINVNLGERISILVKMDKSPKDYAIRLTSLSPQQIVQGIGLLRYHRHGGHADATNTTVPLTKPWVHLNGTLISENSKKMNETALAPFPARPPPLRSDTTLKFIVKMTGPSTWVLHSSPHQGFRQSLPPVLWNFDSRGNTTYGSPGTMHNGSVVDIIFENDQQVTAMHPFHKHNMKAFIIGMGEGGFPFDTVEEALGHEDYRKNFNFHDPPLRDGCRLNEGAGAWTVIRYQITFPAASMLHCHRIHHFGSGQQVVLLEGVESMAPVPDEVRNMVHADFIPPVRYGPLD	173	10	16	Multicopper oxidase(Pfam);Cupredoxins(SUPERFAMILY);Cupredoxin(Gene3D);Multicopper oxidase(Pfam);Cupredoxins(SUPERFAMILY);Cupredoxins(SUPERFAMILY);Cupredoxin(Gene3D);Cupredoxin(Gene3D);Multicopper oxidase(Pfam)	0.937		3wiaD00	0.5493	Immunoglobulin-like		d1asqa3	0.3921	Cupredoxins		6rikA	0.8228	SINGLE CRYSTAL SERIAL STUDY OF THE INHIBITION OF LACCASES FROMSTECCHERINUM MURASHKINSKYI BY FLUORIDE ANIONS AT SUB-ATOMICRESOLUTION. THIRTEENTH STRUCTURE OF THE SERIES WITH 5200 KGY DOSE.
24	Rhiso1_10333	584	ALRQHTLTVTNGTSNADGVARSSWLINGQTPGPHFVWDEGDTVSVTVINNGGEPITIHWHGIEQHGTPWSDGVPGLAQYPVHPGQNFVYNFTLYQSGFYWYHSHYKMQLDDGLKGTIYIRPDPNKPKPFNQISNDTTALNQLKNAEINPLMLNVYDYKHYTSEYWMSEWERTDVEQLCIDNIIVNGKGQVQCPDMTTINSLAASYQKPLTKKGCVTQMYPNNTLMFPYSDSKPSTVDPKMWYDCSSTKTPFEVFTVKQSDGWVSFILLNSGALWDLRVSIDSHKMYFFAADGHYTQVQVATSVLIPIGERYQFFVKLDQTPGDYIVRTAAVVMPQLINGYAILSYTTTGTTGAGLVSTTTLPAAKNPYIDYAGSIINGGIDLVTANLAPYPATPPPQGKADLTLALNVTRTGEFGWVLNGNTWNQPADDYTPLLFQPSEIASLDPKVYFSYKNGTLVDLIFTVTAGNPAAHPPHPMHKHGVKAWLLGSGTGEFPYATVQDAVNAGYSGINIKNPPLRDDFPTPGDITGKAWMAVRFRAVDPGPVILHCHIDPHLATGMVIVLLEGPEKITSGYVPSYYLTKNKP	173	10	16	Cupredoxin(Gene3D);Multicopper oxidase(Pfam);Cupredoxin(Gene3D);Cupredoxins(SUPERFAMILY);Cupredoxins(SUPERFAMILY);Multicopper oxidase(Pfam);Cupredoxin(Gene3D);Cupredoxins(SUPERFAMILY);Multicopper oxidase(Pfam)	0.936		3x1nA00	0.5364	Immunoglobulin-like		d1asoa2	0.4259	Cupredoxins		3t6vA	0.8219	CRYSTAL STRUCTURE OF LACCASE FROM STECCHERINUM OCHRACEUM
24	Rhiso1_13214	446	ALRQYTLVVTHSTIAPDGVSRSSWLVNGTTPGPTIVADEGDQLSINVINKGDEPITIHWHGSDGVPGVTQYPIPIGKSFTYNWTATQMGYHWYHSHQHLQVDDGLRGDIYLRPKPGRQNPFSLISSNAADITAMKAAEQSPHKLFVYDWKHKTANEYMDEWKRTMVEPLCLDDILINGKGQVVCPSRKILDPVVHPTVGKATDKGCAFPNNTKVFPYGGDPNSVKPEIFYQCKNTTTELEVFQVNPASKWAAFNVVNAASIWDLRVSIDNHTLYTFAADGSYIRPIQSEFIGIPIGERFQFFIKLDKPVGDYTVRVAASVLPQRLSGFAVLQYNTKAPIKRDLLGPPTKVKRAVTTTPVPKNPYIDYAGQAIGSARELNTVDIKPYPANPPPKPSPDQIVTIRLDAERTSELGWFLNNRTWTIRLHRCCSTTTKRVQSTLISSSPA	173	10	16	Cupredoxins(SUPERFAMILY);Multicopper oxidase(Pfam);Cupredoxin(Gene3D);Cupredoxins(SUPERFAMILY);Cupredoxin(Gene3D);Multicopper oxidase(Pfam)	0.866		3wiaA00	0.6408	Immunoglobulin-like		d1asoa2	0.5087	Cupredoxins		6rikA	0.6859	SINGLE CRYSTAL SERIAL STUDY OF THE INHIBITION OF LACCASES FROMSTECCHERINUM MURASHKINSKYI BY FLUORIDE ANIONS AT SUB-ATOMICRESOLUTION. THIRTEENTH STRUCTURE OF THE SERIES WITH 5200 KGY DOSE.
24	Rhiso1_14902	527	ILRQHTLELTYATNNPDGTTRESWLVNGQTPGPHLVWDEGDDISIKVVNKGHQPVTMHWHGIEQVGSLWSDGVPGLTQWPIPVQGDFVYNFTVKQAGLHWYHSHYKMQLDDGLKGTIFIRPNPNKPKPFSQISTDPAVLNKLKQAENNALLLNVYDYKHYTSEHWEAEWERTDIEPLCIDNLLTNGKGPVVCPDMNELNAVASAQQKPLTKKGCMQPSNTLMYPYPGSKPDIVEPAMWTECTNSNTTFEVFSAKQSDGWVAFNLLNSGALWDLRVSIDSHKLYFFAADGHYTKIQTATSILIPVGERYQFFVKLDQTPGDYRIRAAAVVLPQLITGFSILRYSDKTGAGLVQAKTLPPAKKPWIDYAGNLINGGTDLVMANLAPFPVLAPPQGKADVTIPLNVTRTGEFGWVLNGKSWVSPPDNFTPLMFQPSQFASLDKNIYFSYKNGSVVDLIFTVTAGNPAMHPPHPMHKHGVKAWFLGSGDGVFPYASIKDAVDAGYKGINMKNPPYRDDFVTVSASEGCVDE	173	10	16	Cupredoxin(Gene3D);Cupredoxins(SUPERFAMILY);Multicopper oxidase(Pfam);Cupredoxin(Gene3D);Cupredoxins(SUPERFAMILY);Cupredoxins(SUPERFAMILY);Cupredoxin(Gene3D);Multicopper oxidase(Pfam);Multicopper oxidase(Pfam)	0.927		3wiaE00	0.5823	Immunoglobulin-like		d1asoa2	0.4562	Cupredoxins		5e9nA	0.7648	STECCHERINUM MURASHKINSKYI LACCASE AT 0.95 RESOLUTION
24	Rhiso1_4407	446	ALRQYTLVVTHSTIAPDGVPRSSWLVNGTTPGPTIVADEGDQVSINVINKGDEPITIHWHGSDGVPGVTQYPIPIGKSFTYNWTATQMGYHWYHSHQHLQVDDGLRGDIYLRPKPGRQNPFSLISSNAADITAMKAAEQSPHKLFVYDWKHKTANEYMDEWKRTMVEPLCLDDILINGKGQVVCPSRKILDPVVHPTVGKATDKGCAFPNNTKVFPYGGDPNSVKPEIFYQCKNTTTELEVFQVNPASKWAAFNVVNAASIWDLRVSIDNHTLYTFAADGSYIRPIQSEFIGIPIGERFQFFIKLDKPVGDYTVRVAASVLPQRLSGFAVLQYSTKAPIKRDLLDIPTRVKRGVTTTPVPKNPYIDYAGQAIGSARELNTVDIKPYPANPPPKPSPDQIVTIRLDAERTSELGWFLNNRTWTIRLHRCCSTTTKRVQSTLISSSPA	173	10	16	Multicopper oxidase(Pfam);Cupredoxins(SUPERFAMILY);Cupredoxin(Gene3D);Cupredoxins(SUPERFAMILY);Multicopper oxidase(Pfam);Cupredoxin(Gene3D)	0.861		3wiaA00	0.6414	Immunoglobulin-like		d1aspb2	0.5093	Cupredoxins		5e9nA	0.6844	STECCHERINUM MURASHKINSKYI LACCASE AT 0.95 RESOLUTION
24	Rhiso1_8743	588	VLRQYTLVVTHSTIAPDGVSRRAWLVNGTTPGPTIVADEGDQLSINVVNKGDEPITIHWHGIEQLGTPWSDGVPGVTQYPIPIGKSFVYNWTATQMGYHWYHSHQHLQVDDGLRGDIYLRPKPDRQNPFNLISSNAADIAAMKAAERNPHKLFVYDWKHKTSDEYMEEWKRTMVEPLCLDDILINGKGQVVCPSRQILDPVVNPTVGKATDKGCAFPNNTKVFPYGGDPSLVKPEIFYECKNTTTELEVFQVNPASKWAAFNVVNAASIWDLRVSIDNHTLYTFAADGSYIRPIQSEFIGIPIGERFQFFIKLDKPLKDYTVRVAASVLPQRLSGYAVLQYNAKAPVKRDILKVERPTKVKRTVYTTPHPKNPYIDYAGQAIGLARELNPIDIKPFPANPPPKPSPDQIVTIRLDAERTSELGWFLNNRTWTELPDSTTPVLFDYNQANAIDSHLKFATMKGQYVDVIMVVTSGNPSLHPPHPIHKHGVKAWYLGWGSGGFPYKTVAEAQAAGLPGLNLVDPQYRDTFVTPPGLGGQNWIAFRFQSTDPGPMFMHCHIDPHLAVGMAVLLLEGIDQWPKTPSYYTSQH	173	10	16	Multicopper oxidase(Pfam);Cupredoxin(Gene3D);Cupredoxins(SUPERFAMILY);Multicopper oxidase(Pfam);Cupredoxins(SUPERFAMILY);Multicopper oxidase(Pfam);Cupredoxins(SUPERFAMILY);Cupredoxin(Gene3D);Cupredoxin(Gene3D)	0.936		3wiaA00	0.5422	Immunoglobulin-like		d1asqb2	0.4243	Cupredoxins		5e9nA	0.8134	STECCHERINUM MURASHKINSKYI LACCASE AT 0.95 RESOLUTION
24	Rhiso1_9130	535	ALRQHSLVITNGTSNPDGIPRPSWLVNGQTPGPHLVWDEGDNISVTVINNGFESITIHWHGIEQYRSPWSDGVPGLTQYPIQPGQNFVYNFTVYQAGHHWYHSHSKSQLEDGLKGTIYIRPKATKAKPFSQITNDTTVLAQLKRAELDPLPLHVYDYRHHTSEYLKSEWERTDIEQLCTDNILGPSEMPEYGHVPVCRKSLATAGHEQRMYPNSTLMYPYPDSKPELVNTAMWYQCSNTSTTYEVFTVKQSDGWVSFNLLNSGSVWDLRISIDQHKLYFYAADGGYVNIQTATSVLIPIGERYQFFVKLDQPVSDYTIRVAAVVLPQIISGHAILSYTVNGATSVGAVKTSILPTPKTPYIDYAGTIIGGGKDLITPALSPFPATPPPQGNPSLTLNMNITRAGEFGWVLNGNKWSPPPSNAVPLLFQPGQIASLDKKVYFSYRNGSIVDLIFTVTAGNPALHPPHPIHKHGVKAWHLGSGIGEFPYPTVQAAVASGFTGINMKNPPLRDDFVTPAAITGKAWSVAAAAAAASVY	173	10	16	Cupredoxins(SUPERFAMILY);Cupredoxin(Gene3D);Cupredoxin(Gene3D);Cupredoxins(SUPERFAMILY);Cupredoxins(SUPERFAMILY);Multicopper oxidase(Pfam);Cupredoxin(Gene3D);Multicopper oxidase(Pfam);Multicopper oxidase(Pfam)	0.901		3wiaE00	0.5662	Immunoglobulin-like		d1asoa2	0.4349	Cupredoxins		5e9nA	0.7746	STECCHERINUM MURASHKINSKYI LACCASE AT 0.95 RESOLUTION
24	UMAG_11111	612	KTVQHDWTISPLYEAPEDGHYRMTFGINGHTPGPVLELDQGDDVEISIHNSLPVDITIHWHGILQIGSPEMDGVPGVTQWAIPPLGDYTYKFTPTNQTGLHWYHAHLRGYLDDGVKGLLYIRPSAQRPRPFQLIDPSGDQVAAMQQAEDSPRNLALYDWKHVQEDEALAMFFASGRPTTCVDSVLFNGKGSIYCASAETLNQAAGGRFDAMPFFESKLDARGCLVIPGSGIYSAHTITSPMGCSNSTGQLEIVPTHSEWTLINLANVGGEWTWVFSIDAHDLWVISADGDYIVPEKVQALPVSIGQRYGVMVRTDKPDGGDYYIRANSAGFAQVMGGVGILRYQDAPHQKRRTTEQTSVSVADPWRDMSRSHVKYNATPAEGTSTYDPIKSMPFIADAPPSKVDRTLIFHANQSEPTVFSIASRPLRMVEELNLPVLFSNSSQYTGTRDPDWLIRIAKGDVVDVILQNAQNALFPAPAEPPHPIHLHGHKFWVLGSNEYDDWQFQSAAEAMAHGVQLNLDNPPKRDTFLLPTAGWLVLRFVADNPGAWMLHCHRMGVVFLEGEDEIAAIPDRFQKRPTAHVAHQGWQTDARTKRSLDDSARHPALFVSVRPY	173	10	16	Multicopper oxidase(Pfam);Cupredoxins(SUPERFAMILY);Cupredoxins(SUPERFAMILY);Multicopper oxidase(Pfam);Cupredoxins(SUPERFAMILY);Multicopper oxidase(Pfam);Cupredoxin(Gene3D);Cupredoxin(Gene3D);Cupredoxin(Gene3D)	0.884		3wiaE00	0.5282	Immunoglobulin-like		d1mz6a2	0.2941	Sialidases		3t6vA	0.7868	CRYSTAL STRUCTURE OF LACCASE FROM STECCHERINUM OCHRACEUM
24	Clafu1_197374	605	EATPQIRGPRAGRPGSRPGSGGWRGNGKSAGSPEYKWIFENPLPIPEIAQPAFTETINGRQVQYYESEIKPFEQQVYPNLGTAKLIGYDGVAPGKTYCVPRGTETVIRYTNRGTQSSSVHLHGSYTHSAWDGWAFDELQPGQWKDYYYPNTETARPMWYHDHAHGHTAADAYYGQAGVYIITDPAEDALGLPSGKYDVPLCITDKIYQANGDLASPTNNPINFFGDTIEVNSQPWPYLNVEPRKYRFRLFDMSLSRSYDIYIADENNNPIQFQVIGSDSGLFAAPVDAKDVVISMGERYEIIIDFSCFAGQNITMFNGQQIAQINEFHNTDKVMRFVVGDSVTDESNNNVPSTLNGAIDWPAQRDTIDKTFNFQMGGADVWTVNGVDFSDPNSRVLARPPQGTVERWRLVHTGGPAVHPVHIHLVNMQVLSRTGGARGLMPYEAAGLKDVVMLAPGEIVDVLAFYGPWNGLYMFHCHNLVHEDHTMMAAFNTTTLEALGYDFNSTQGFGDPMDPRFIAKAYDESAFSDAAKHEAVSSLAALNAYAPVSSLMAAEKQYYATAGLNSDAASAPAQTAAPTSVGVGFVANAVPTSTALFPSLAQPFRA	334	10	16	Cupredoxins(SUPERFAMILY);Cupredoxins(SUPERFAMILY);Multicopper oxidase(Pfam);Multicopper oxidase(Pfam);Cupredoxin(Gene3D);Cupredoxin(Gene3D);Cupredoxin(Gene3D);Multicopper oxidase(Pfam);Cupredoxins(SUPERFAMILY)	0.875		3x1nA00	0.5352	Immunoglobulin-like		d4mzaa_	0.3104	Sialidases		6i3lA	0.8855	BILIRUBIN OXIDASE FROM MYROTHECIUM VERRUCARIA- MUTANT W396F
24	Color1_743	554	KDWLSPEYKYFYQFALPIPPVKQPKMSITNPVTNQQIDYYEVDIVPFKQQVYPNKGPASLVGYDGISPGPTFLVPRGRETVVRFTNKAVLPSAVHLHGSPSRAPWDGWAEDRIQPGQYKDYYYPNSQSGRFLWYHDHAMDITAVNAYFGQAGAYIIQDPAEDALGLPTGYGVNDIPLVLASKQYNNDGSLFSPAGETDSLWGDVIHVNGQPWPFFKVEPRKYRLRFLNSAVSRSFILYFQRQTGGANIPFQVIASDAGLLTGPITSSTLTISMAERWEVIFDFSQFAGQNITLRNQDDVGKDTDYGFTNQVMRFVVSKPAVVDNAVVPANLRNVPFPPSQGNGVDRKFLFHRQGGGWKINGVGFSDVKNRILANVPRGKVEIWEFENGGGGWTHPIHVHLVDFRILSRTKAKRPVLPYEAAGLKDVVWLDAGEVVRVEAHYAPWDGVYMFHCHNLIHEDHEMMAAFNVTALADFGYTETSFADPMEARWRAVPVTAAAFSNDAIIQKVQAMAALQPYNNVDEVMARLDQYWSTRGGVKMRRVKRAAQDAIDGPQ	334	10	16	Cupredoxins(SUPERFAMILY);Cupredoxin(Gene3D);Multicopper oxidase(Pfam);Cupredoxin(Gene3D);Cupredoxins(SUPERFAMILY);Cupredoxins(SUPERFAMILY);Cupredoxin(Gene3D);Multicopper oxidase(Pfam)	0.934		3x1nA00	0.5632	Immunoglobulin-like		d3ppsc3	0.3365	Cupredoxins		6i3jA	0.9405	BILIRUBIN OXIDASE FROM MYROTHECIUM VERRUCARIA IN COMPLEX WITHFERRICYANIDE
24	MGG_07500T0	609	VEVVPIAEDWPGYVYNISAIEKAAKNFVIEDNPLDAIVTRGNWVSPEYKNLYSVALPIPPVLEPKRTLTNPTTGRPMHYYEVEIRPFMQQIYPDLGATRLVGYNGMSPGPTVIVPRDTETVMRFANNADQENAVHLHGSYSRAPWDGWAEDLTFPGQYKDYYYPNTQTARTLWYHDHAMHKTAENAYFGQAGFYMITDPAEDALNLPSGYGKFDIPLMLNSKQYNSNGTLYSPRNERDSLWGDVIHVNGQPWPFFDVQPRKYRLRFLNAAVSRNFALYFTKTNDLNARLDFQVIASDSGLFTEPVTTNKIYVSSGERYEVVVDFAQYAGQSIEIRNIPDVDNLGTDRNYEKTGQVMKINVAEASTLAEPDTSVVPSRLRAVNFPSGGNGIDHSFRFHRSRSEWLINGVGFSDVNNRVLANVPRGTVEIWELENVSGAWTHPIHMHLVDFRIISRQGGARNGVVEPYESKGLKDVVWLARNEKVLVEAHYAPWDGVYMFHCHNLIHEDNDMMAVFNVTSLPDFGYGDSARFVDPMQPEFRAKSYSADEMSARAGSFTPQAIDNQLRSLAEANPYPDPEGVKAALQQYWATKTAESTPAPTPISRVRRLRV	334	10	16	Multicopper oxidase(Pfam);Cupredoxins(SUPERFAMILY);Cupredoxin(Gene3D);Cupredoxins(SUPERFAMILY);Multicopper oxidase(Pfam);Cupredoxin(Gene3D);Cupredoxins(SUPERFAMILY);Multicopper oxidase(Pfam);Cupredoxin(Gene3D)	0.929		3x1nA00	0.5332	Immunoglobulin-like		d4mzaa_	0.3092	Sialidases		6iqyA	0.9198	HIGH RESOLUTION STRUCTURE OF BILIRUBIN OXIDASE FROM MYROTHECIUMVERRUCARIA - M467Q MUTANT- ANAEROBICALLY PREPARED
24	MGG_08046T0	596	KDWEGAPYKWLFQFPLPIPPLKTKKYDTFTHPTTGGAIKYYELEEKVFSQNVYPDRGNATLRGYDGMSPGPTFLVEKDEEAIVRITNHATRPTSTHLHGSYSRPAFDGWAEDLTPVGSFKDYYYPNSQNGRMLWYHDHAIDHTAENAYYGLAGAYIIHDKNEDKLGLPSGYGQFDVPLVLAAKQYNQDGSLFSPEGETTSLYGDVIQVNGQPWPFMNVQARKYRFRFLNAAISRTFWMYFELTDQVGKKIPFQVIATDSGLLSGPQKTDNMYISMAERYEIVFDFKDFKGKTIMLRNERDFAPDTDYLHTDKIMTFKVAKDSVSDPSQVPSSLRTIPYPPAKTTVDKRFKFERNNGQWTINGVTWEDANNRVLAKPQRGSTEVWELENSSGGWTHPIHVHLVDFQVIKRVNGKRTLQSYETAGLKDVVWLGPGETVTVRAIYGPMEGLYMFHCHNLIHEDHAMMAAFNVTHLDDLGYNDPNFMDPMEQRWQAKPEGPELYTLDAVKQRIDYMAKAAPYVDLKGIEDKLTSYWAGKTSSTTAGSTSGGKNDSGKGGSGKGSDDSGKSGSGKGSDDKKNKTKRDKGFMARRTARPTGN	334	10	16	Cupredoxin(Gene3D);Cupredoxin(Gene3D);Cupredoxins(SUPERFAMILY);Cupredoxins(SUPERFAMILY);Multicopper oxidase(Pfam);Multicopper oxidase(Pfam);Multicopper oxidase(Pfam);Cupredoxin(Gene3D);Cupredoxins(SUPERFAMILY)	0.88		3x1nA00	0.5385	Immunoglobulin-like		d1n1ya2	0.3226	Sialidases		6i3jA	0.9067	BILIRUBIN OXIDASE FROM MYROTHECIUM VERRUCARIA IN COMPLEX WITHFERRICYANIDE
24	MGG_13764T0	606	QNSTTFPDYVLAMPEAERIALSQVVEDDPNDITDPAKDWISPLYPLIFKTPLPIPPIKEPLKKLKNQISGGDIWYYEMDIKPYSQQVYTDRGAAHLVGYDGVSPGPTIIVPRGVETVVRFVNNAALPNSVHLHGSYSRAPFDGWAEDVTNPGEFKDYYYPNQQSARMLWYHDHAVHITAENAYMGQAGAYIITDPAEDALNLPAGYGKYDIPLVLTAKSYQENGDLVSTNGEEDSFWGDVIHVNGQPWPFLNVEPRKYRFRFLDAAVSRSFALYFSPVGSSSAKIPFQVIASDAGLLESPQQVSNIFLANAERYEVVFDFSQYAGQAIDLLNLPGAGGPGVEKDYSNTDKVMRFIVGDKVAAPDTSVVPSALRTVPFPKPVTNNAISHFFRFHRQKSEWRINGITFADVNNRMLANVPRGTVEIWELENSSGGWSHPIHIHLIDFRVLARDGPRSVMPYEAAGLKDVVWLGRNEKVLVEAHYAPWDGVYMFHCHNLIHEDHDMMAAFNVTALPDFGYDEKTHFIDPMEQRWRAKPFGAADFKARTGAFSDANIEAAVAFLADTDAYSKVDIVNQNLDSYWAAKGLKARKVGERQAEGPIPRYMPRQ	334	10	16	Cupredoxin(Gene3D);Multicopper oxidase(Pfam);Cupredoxins(SUPERFAMILY);Cupredoxins(SUPERFAMILY);Cupredoxin(Gene3D);Multicopper oxidase(Pfam);Cupredoxins(SUPERFAMILY);Cupredoxin(Gene3D)	0.926		3x1nA00	0.5341	Immunoglobulin-like		d1mz5a2	0.3113	Sialidases		6iqyB	0.9186	HIGH RESOLUTION STRUCTURE OF BILIRUBIN OXIDASE FROM MYROTHECIUMVERRUCARIA - M467Q MUTANT- ANAEROBICALLY PREPARED
24	Podan3_210517	575	RATPEQKHKLVARKDWESPTYSWLYQFPLPIPPVKTPKLTVTNLVTGNPIHYYEVYINRFTQQVYPNKGPATLVGYDGISPGPTFIVERGHEAVVRFVNNASIENSVHLHGSYSRAPWDGWAEDVTMPGEFKDYYYPNQQAARFLWYHDHAFMHTAENAYFGQAGAYIIHDPAEDALNLPSGYGVHDIPLVLSSKQYNNNGSLFTTNGETDSLFGDVIHVNGQPWPYFNVEPRKYRLRFLDAAVSRTFKLYFQRQTGSSAKIPFQVIATDAGLMASPATTNDLYISMGERYEVVFDFSPFAGQNITLRNTDDVGQDDDYLHTNKVMRFIVGNTPVTDTSSIPSTLATVDWPTSDGTGVDRHFKFDRSNGEWQINGVVFADVNNRVLANVPRGKVEIWELENGGGGWSHPIHIHLVDFKVLWRSNDDGRPVYNYEAQGLKDVVWLAPNEIVRVEAHYAPWDGVYMFHCHNLIHEDHDMMAAFNVTALTDLGYNETAFRDPMEARWRAEPVTAAKFTTAAITEKIQFMAGLQPYNNVEEVLEVLDEYWATHSKRDAQDPAPKTRRMRIEGGKVKEVR	334	10	16	Cupredoxins(SUPERFAMILY);Multicopper oxidase(Pfam);Cupredoxin(Gene3D);Cupredoxin(Gene3D);Cupredoxins(SUPERFAMILY);Multicopper oxidase(Pfam);Cupredoxin(Gene3D);Cupredoxins(SUPERFAMILY);Multicopper oxidase(Pfam)	0.921		3x1nA00	0.55	Immunoglobulin-like		d4mzaa_	0.315	Sialidases		6iqyA	0.9297	HIGH RESOLUTION STRUCTURE OF BILIRUBIN OXIDASE FROM MYROTHECIUMVERRUCARIA - M467Q MUTANT- ANAEROBICALLY PREPARED
24	PTRG_09905	540	APYPPDTLPPNNETTKWKSPEYKWMFDHPLPIPPVKEPKFTYTNNETGAVIDYYEVEVTAIEKQVYPDLPATTLYTYDGIQPGPTFMMQKGRQAVVRFTNNSPTNSSVHVHGQYNRAPFDGWAADYALPGQYKDYYYPNAQNARTIWYHDHTEYQTATNVYRGLEGFYILTDEEEQALNLPAGDYDIPLSLSAKQYATDGSLVDEEHNHTGLWGDVLQVNGQPWPFLNVEPRKYRFRLLNGAVSRSFDLSLQEDEYNKTIGFDVIASDGGLFSHPVNTNHIGIANGERYEIIVDFASYAGKNITMLNECGMTGNLDYAATDRIMRFIVGDQMTDCTNNGKIPENLRYIPPAPETAVTKNFTFSRIDGDWVINGVGWADIENRILTRPTLGEDEIWELRHGGGNASHPVHIHLVDFQVLSREGGRNVVLPYEAAGMKDVIWIAPGEVVRVVARYAPWKGVYMFHCHNLIHEDHDMLVAFNVTQLEKWGYDNSTIFIDPMEPRFRPKDANPEDYTEEAIYKKLDWFYSLDAYNQTSEWETSS	334	10	16	Multicopper oxidase(Pfam);Cupredoxin(Gene3D);Multicopper oxidase(Pfam);Multicopper oxidase(Pfam);Cupredoxins(SUPERFAMILY);Cupredoxin(Gene3D);Cupredoxins(SUPERFAMILY);Cupredoxin(Gene3D);Cupredoxins(SUPERFAMILY)	0.936		3x1nA00	0.573	Immunoglobulin-like		d2ih8b3	0.3412	Cupredoxins		6i3kA	0.9435	BILIRUBIN OXIDASE FROM MYROTHECIUM VERRUCARIA- MUTANT W396A IN COMPLEXWITH FERRICYANIDE
24	Spafl1_4424	622	LLSDLTPVPDSGPPGGSTGGGASLDDLISPDFTPFLWTTPLNIPPIAVPLASYTDENGTIDYFQFNISAFTLQIYPNLGPTTFTGYGSITPGHTFQMTRGRRAVVRYINVYSNPSSIHLHGSYSRAPWDGWAEDVTFPGQFKDYYYPNGQPQRTLWYHDHAIGITAVNAYFGQAGFYELVDPILGQFGLPTGEFDVPLMLTAKYFNADGTLMSPVDERVSFYGDIICVNGFPYPFFNVEPRKYRFRMLDAGVSRTYNLYLTRDETPTVLETFVAVGSDTGFLSAPANITNLIIAVAERYEIVIDFAQYIGQNVTMMNEQQFQTNPDYLNTNLVLKFIVGDTVSDTTNNTIPDTLAVIAEPTAHPVVDHHFTFERDGQMWLINGVGFADIPNRILAKPAQGEVQRWVLTNKSAGWMHPIHIHLIDFQVVSRTGGRGVVEPYEALGLKDVVYLGTGEEVELTAFYKPWSGVYMFHCHNLVHEDHDMLAAFNSTTVDLTEYGYPENVTLTDPLSPIWRAQAYPGFTDLDAIENILLPMFSHVNAYPSENAEGVDAFENALDLFYEQHASPVDPKPTSPLLIPDEANGFGAYKRDLIDSAGRPIKRSPDTSANVAVRAPRRGLIPE	334	10	16	Cupredoxins(SUPERFAMILY);Cupredoxin(Gene3D);Cupredoxins(SUPERFAMILY);Cupredoxin(Gene3D);Cupredoxin(Gene3D);Cupredoxins(SUPERFAMILY);Multicopper oxidase(Pfam);Multicopper oxidase(Pfam)	0.865		3x1nA00	0.5234	Immunoglobulin-like		d1b1ha_	0.3007	Periplasmic binding protein-like II		6iqyB	0.8766	HIGH RESOLUTION STRUCTURE OF BILIRUBIN OXIDASE FROM MYROTHECIUMVERRUCARIA - M467Q MUTANT- ANAEROBICALLY PREPARED
24	Tribi1_476527	536	AEKAPYARLSPAFNSAWKNPLPIPEIKKPLTSIKNPDTGAPIDFYEIEVKSFKHKFFPNLQEADLVGYDGAFPGPVFHVEKGRETVVRVVNRDADRLGRAPWDGWANDGIPSGHYKDYYYPNAAARMLWYHDHINKESAINAYRGLVGVYNIIDSTLDKSLNLPTGAYDIPLVLTAHYFTPSGGLSNERAEHNSIYGDTFLVNGAIQPALAVEPRKYRFRILNAAVSRVFNLTLTDDKGAVVPVAVVGSDGGYRAAPAAARSLLLGMAERWEVVVDFKGLEGKALTLATHDVWTDAKYKGSGEMLRFNVERSVKDTSGNELPKSFGVDLRFPSGKAVKRQMGGMGNMGGMMGGMGNMGGMGGMGGMMGGMGGMGGMMGDNLKWTHALHMHLVDIQLISRRKDNASLPEGRSYLEPYEVGSVKDTIVLGSNEVVEVLAKFTPYPGVYMFHCHNFVHSDQGMMAAFNVTRLADMGYSELEARLEDPMDARFRSKAYTGTNLDEVRTKVLPMFAGLKAYPDIRALEKLEDKYWAAKTAA	334	10	16	Cupredoxins(SUPERFAMILY);Cupredoxins(SUPERFAMILY);Cupredoxin(Gene3D);Multicopper oxidase(Pfam);Multicopper oxidase(Pfam);Cupredoxin(Gene3D);Cupredoxin(Gene3D)	0.897		3x1nA00	0.5606	Immunoglobulin-like		d2q9oa3	0.3175	Cupredoxins		6iqzA	0.9016	HIGH RESOLUTION STRUCTURE OF BILIRUBIN OXIDASE FROM MYROTHECIUMVERRUCARIA - WILD TYPE
24	Verda1_3259	580	KDWLSPEYKWLYQFPLPIPPVKQEKWPSQTILNPVTKQKVKYYEVEIKEFTSQVYPNKKPTKLVGYDGISPGPTFLEERDGESVVRFINHAKIANSVHLHGSYSRTPFDGWAEDTTEPGEYKDYYYPNCQNGRMMWYHDHAIDHTAENAYFGQAGAYLVHDAAEDALGLPSGYGKYDIPMILSAKQYNSDGSLFSPANVDDSLYGDVIHVNGQPWPYFKVEPRKYRLRFLNAAISRTFFLYFESSKKPGTKLDFQVIASDTGLLTSPQNAKDLYISMAERYEVVFDFTNFKGQNVTLRNTKDFAPDKDFLHTDKVMRFVVAGSGPADSSSVPTALRKVDFPPHKQGVDHHFLFHRQGSDWRINGVTFADVKNRVLARPKRGLVEVWELENSSGGWSHPIHIHLVDFRVLKRTGGKRQKVYNYEAEGLKDVVWLGPGETVTVEAHYAPWPGVYMFHCHNLIHEDHEMMAAFNVSVLEDLGYPETAFADPMEADYRARKDMASGSTYLSVKDRVEQLAKLEPYNHHGDVDGWLSAYWATKGNAVATTTVKTSTAAKATTTKKARDMRVHARELPKRTNVPEA	334	10	16	Cupredoxin(Gene3D);Cupredoxins(SUPERFAMILY);Multicopper oxidase(Pfam);Multicopper oxidase(Pfam);Cupredoxin(Gene3D);Cupredoxin(Gene3D);Multicopper oxidase(Pfam);Cupredoxins(SUPERFAMILY)	0.904		3x1nA00	0.5476	Immunoglobulin-like		d1n1sa2	0.3273	Sialidases		6i3jA	0.9231	BILIRUBIN OXIDASE FROM MYROTHECIUM VERRUCARIA IN COMPLEX WITHFERRICYANIDE
24	Fusoxcub1_6401	663	ALRQFNFTVHSAFKSPDGFEREVYLINGQQPGPLVDVDEGDDVKIFVQNDLNVETTIHWHGLLQRGTPHMDGVPGVTQDPIPPGGNYTYRFSTASEYGFFWYHSHFRAYYNDAIRGPLLIRPAASRQRPFATLAQDQDELAALLAAERNATNVLLNDWTHELSDVVFARYMKTGAFPSCVDSILANGQGRVQCLPKSALESGPGLGIEPKKTTTALGTSATTSEMQHMSDMPSMDMLKGRDMHDMPMESPVSPVTSRPSATMSMDHSTSPASSGMPDMPGMDSLNPRGCMPPMMFKPGFNISSLPPETCTNTTSHLLVISTDQSRGWLALNLVNSGAVSALRVSLDGHSMFVYAADGLYTKLQEVNVLHMELGQRYSVMVKLDQSPGNYYLRFTTFPSGDMQQVLEGQAIVSYNADNSSTTDVIEDPAKSWMYINGSAKADAALLDPSALSPFDGHNSPPSGRPDKALSFVVSQTDIVTWVIDRAPFSEPDVPIIYGENSSGWNSNTTMHLPINSTIDIIMSISNQSMDMMGHPIHLHGHKFWVLGSGEGSFPYAAVTDAPADLINLRDPPYRDTMGLPSQGWAAIRYVTDNPGAWMFHCHLQWHIVVGMAMVLVEGGDQLPALVGQYNKTADRSGATELIASRYGPSATLVAIVVVAITLWY	2533	10	16	Multicopper oxidase(Pfam);Multicopper oxidase(Pfam);Cupredoxins(SUPERFAMILY);Cupredoxins(SUPERFAMILY);Cupredoxin(Gene3D);Cupredoxin(Gene3D);Cupredoxins(SUPERFAMILY);Cupredoxin(Gene3D);Multicopper oxidase(Pfam)	0.835		3wiaA00	0.5005	Immunoglobulin-like		d1aozb3	0.3557	Cupredoxins		6h5yA	0.7683	PM1 MUTANT- 7D5
24	Fusoxcub1_6402	638	ALRQFNFTVHSAFKSPDGFEREVYLINGQQPGPLVDVDEGDDVKIFVQNDLNVETTIHWHGLLQRGTPHMDGVPGVTQDPIPPGGNYTYRFSTASEYGFFWYHSHFRAYYNDAIRGPLLIRPAASRQRPFATLAQDQDELAALLAAERNATNVLLNDWTHELSDVVFARYMKTGAFPSCVDSILANGQGRVQCLPKSALESGPGLGIEPKKTTTALGTSATTSEMQHMSDMPSMDMLKGRDMHDMPMESPVSPVTSRPSATMSMDHSTSPASSGMPDMPGMDSLNPRGCMPPMMFKPGFNISSLPPETCTNTTSHLLVISTDQSRGWLALNLVNSGAVSALRVSLDGHSMFVYAADGLYTKLQEVNVLHMELGQRYSVMVKLDQSPGNYYLRFTTFPSGDMQQVLEGQAIVSYNADAALLDPSALSPFDGHNSPPSGRPDKALSFVVSQTDIVTWVIDRAPFSEPDVPIIYGENSSGWNSNTTMHLPINSTIDIIMSISNQSMDMMGHPIHLHGHKFWVLGSGEGSFPYAAVTDAPADLINLRDPPYRDTMGLPSQGWAAIRYVTDNPGAWMFHCHLQWHIVVGMAMVLVEGGDQLPALVGQYNKTADRSGATELIASRYGPSATLVAIVVVAITLWY	2533	10	16	Cupredoxins(SUPERFAMILY);Multicopper oxidase(Pfam);Cupredoxin(Gene3D);Cupredoxin(Gene3D);Multicopper oxidase(Pfam);Cupredoxins(SUPERFAMILY);Multicopper oxidase(Pfam);Cupredoxin(Gene3D);Cupredoxins(SUPERFAMILY)	0.775		3wiaA00	0.5118	Immunoglobulin-like		d1aozb3	0.3741	Cupredoxins		6h5yA	0.7685	PM1 MUTANT- 7D5
24	Fusoxcub1_14424	480	QLLPIASRAAASTAFIRNLSLPARRAPVIGARSFSSNTRSNSRVSNLRLTPALAVSTGLALSYYLYQRGPQPVKLGLAPEKPEKPKCAHCVDEKPEVIQEKAVGCCEDEQTTTYQEKPLSCCVDDEASIAMVPAIGGDHKHKIFETVDDETLLISKLPKEDAILTTAPNVPPSITRDHPALVRVPLVTTTKLAQLTSQYKYEQWTFNGTVPGPFIRAKVGDVVELSLTNKDPAGNPHNIDCHAFTGPGGGAAVTTAEEGETKVGRFKLLYPGLYVYHCAAAPVPVHIANGMYGLMYVQPEGNDLPPVDKEYYVMQSEFYHEPPEVDDDGRRSEIVEFSYPNGLREEPQVVTFNGSESALTRDHPLKAHVGDDVRIFFGNAGPNLTSSFHIIGTHFKNVYRDGGVTSNPSKGIQTVSVPCGGSTIVDMKMAVPGTYTLVDHSIFRLDKGAVGFLNVSGPQNPGVYQSSQPPRPCVGCKLHS	s	s	s	Cupredoxins(SUPERFAMILY);Multicopper oxidase(Pfam);Cupredoxin(Gene3D);Cupredoxin(Gene3D);Cupredoxins(SUPERFAMILY)	0.702		5ue6A00	0.7611	Immunoglobulin-like		d5ue6a1	0.4799	Cupredoxins		5ue6A	0.7611	STRUCTURE OF NITRITE REDUCTASE ANIA FROM NEISSERIA GONORRHOEAE- SPACEGROUP I4122
25	Pgt_Ug99_A1_13101	116	DEANEPFRCVRRGGESADERVAVCGGVSKTDPNKYDMTLANTPIDKQNVHNCVGTMLDETRCCRKSAFNLKPNVPKGKFNIITVDLSKTTEDANCLSGKPLNAHASQFLLWSRETQ	580	207	121		0.77		2jh1A01	0.431	Actin; Chain A, domain 4		d2pl6d_	0.4421	HfbII,Hydrophobin II		2pl6D	0.4421	MONOCLINIC CRYSTAL STRUCTURE OF HYDROPHOBIN HFBII IN PRESENCE OF ADETERGENT
25	Pgt_Ug99_A1_1407	112	DEANEPFECGRMAPEAADERVAVCGGVSKTDPNKYDMTLANTAIDNQDAHNCVGTKLDETRCCRKSAFNLKPNVPKGKFNKISVDLLKTKENDNCIGGKPLNAHCHPNFETQ	580	207	121		0.764		2pl6D00	0.4534	hfbii hydrophobin		d2pl6d_	0.4534	HfbII,Hydrophobin II		2lfnA	0.5016	IDENTIFICATION OF THE KEY REGIONS THAT DRIVE FUNCTIONAL AMYLOIDFORMATION BY THE FUNGAL HYDROPHOBIN EAS
25	Pgt_Ug99_A1_18911	100	EVFRCRQVNGEPADDWVAVCGGASKADPNKYEMTKANTEVNDKAAHNCVGAPLQETKCCRKNAFKFQENTNHRFQTITVDLSAITEDHNCIRPRLEDTPF	580	207	121		0.76		2pl6D00	0.4778	hfbii hydrophobin		d2pl6d_	0.4778	HfbII,Hydrophobin II		2lfnA	0.5063	IDENTIFICATION OF THE KEY REGIONS THAT DRIVE FUNCTIONAL AMYLOIDFORMATION BY THE FUNGAL HYDROPHOBIN EAS
25	Pgt_Ug99_A1_8098	110	DQAYEQDHKKIFRCRRNAYDKLAKLIAVCGGASKTDSKKYEMTRANTVVDDEFSHNCIGAPLQEMRCCRKNAFNFPQNPKHKFKTITVDLSATEKNENCVGVMLEGAFGL	580	207	121		0.796		1wftA01	0.4176	Immunoglobulin-like		d1ucta1	0.4336	Immunoglobulin		4bwhA	0.4479	SOLUTION STRUCTURE OF THE CHIMERIC HYDROPHOBIN NCHI2
25	Pgt_Ug99_A1_8100	112	DQAYDQDHQAVFACVQNAYEPMGERIAVCGGASKTDSDKYEMTRANTVVNDPYTHNCIGAPVQEVRCCRKNAFNFPQNPKHKFKTITVDLSATKKNDNCIEGRLEDNPLIIG	580	207	121		0.795		3wdhA01	0.4345	Immunoglobulin-like		d1le9b1	0.4307	E set domains		2pl6D	0.4508	MONOCLINIC CRYSTAL STRUCTURE OF HYDROPHOBIN HFBII IN PRESENCE OF ADETERGENT
25	Pgt_Ug99_A1_8112	109	DQAYDQDHRKVFRCPMVNHERADERIAVCGGASKTDPTKYEMTRANTVVDDTDAHNCIGAPLQEIRCCRKDAFKLPQNPKHEFKTITVDLSATKVDYNCVAGRQEVTPP	580	207	121		0.825		2pl6D00	0.4579	hfbii hydrophobin		d2pl6d_	0.4579	HfbII,Hydrophobin II		2pl6D	0.4579	MONOCLINIC CRYSTAL STRUCTURE OF HYDROPHOBIN HFBII IN PRESENCE OF ADETERGENT
25	Pgt_Ug99_A1_10359	116	TLEEDKKKQCTFTCPTSTIGREAGCARATGWKSDNAVKFEIVKANPTENHKDFFNCHGTGMAFSTCCVRGTIKIPSKGKPMILDSGTPQNYEKSCTNTDPEKMHVENFPKDCKPPK	686	207	121		0.803		4j3wA01	0.409	Immunoglobulin-like,Rab geranylgeranyltransferase alpha-subunit		d4bwha1	0.4482	HfbII,Hydrophobin II		4bwhA	0.4467	SOLUTION STRUCTURE OF THE CHIMERIC HYDROPHOBIN NCHI2
25	Pgt_Ug99_A1_10363	117	TLEEDKKKQCTFTCPTSTARVEAGCAKATEWIADNGVKWEIVKANPTENHKDYFNCHGTEMTFSTCCVPGTIKPPSKGKPMILDSGGDPHKYTNWCTDTDPETMDIGIFPKDCRPPK	686	207	121		0.782		5erqA03	0.4055	Molybdopterin biosynthesis moeA protein; domain 3,Molybdopterin biosynthesis moea protein		d2pl6e_	0.4677	HfbII,Hydrophobin II		2pl6E	0.4677	MONOCLINIC CRYSTAL STRUCTURE OF HYDROPHOBIN HFBII IN PRESENCE OF ADETERGENT
25	Pgt_Ug99_A1_10457	117	AAAQLTKEQKTKCTFTCANHVKLTAGGCARPIGSDSQGNPTGWELIKAHSTENHKAYFNCIGTEMAFSTCCLPDIFSKDGTTITINGDIAPLIYHRSCQDTSPQSTDFSKFPKDCKN	686	207	121		0.799		2jhdA02	0.402	Actin; Chain A, domain 4		d1owrq1	0.4024	E set domains		2idlB	0.3921	CRYSTAL STRUCTURE OF CONSERVED PROTEIN OF UNKNOWN FUNCTION FROMSTREPTOCOCCUS PNEUMONIAE
25	Pgt_Ug99_A1_4942	118	ATLEEEQKKRCTFSCATYTGRAEGGCAKVMERSGDEPVKWEMVMAHPTENHKDFYNCLGTEMAFSICCVPGSIKIPSKGKPMILESGGDPNKYRNMCSDTDPEQMDVDHFPSDCKPPN	686	207	121		0.8		3f53A02	0.4086	Actin; Chain A, domain 4		d3c8db1	0.3939	E set domains		2pl6F	0.429	MONOCLINIC CRYSTAL STRUCTURE OF HYDROPHOBIN HFBII IN PRESENCE OF ADETERGENT
25	Pgt_Ug99_A1_567	117	TLEEDQKKQCTFTCPSSSGRSEGGCARGTQFDGDDPIKWEFVKAHSTENHKDFYNCLGTDMAYSTCCVPGTIKIPSEGKPMILESGGNPRKYDNMCTDTDPKHMDVENFPKDCKPPK	686	207	121		0.811		3c8dB01	0.4069	Immunoglobulin-like		d3c8db1	0.3986	E set domains		2c3hG	0.4071	STRUCTURE OF CBM26 FROM BACILLUS HALODURANS AMYLASE IN COMPLEX WITHMALTOSE
25	Pgt_Ug99_A1_10837	112	DQKYDIENKCTLYCDPKSSLQAVCAKGQLGEIRFRPTPENYLLKRANPTQNLPPGVKGYHNCVGLEADSAHCCDENVKFTKGSNETTIGARDFNKFCHDPTPISVKPKHCAY	1643	207	121		0.777		4bwhA00	0.4722	hfbii hydrophobin		d4bwha1	0.4744	HfbII,Hydrophobin II		4bwhA	0.4722	SOLUTION STRUCTURE OF THE CHIMERIC HYDROPHOBIN NCHI2
25	Pgt_Ug99_A1_10848	111	NEQQDKDNKCTLFCYRPEPESPLQAICGTGNRNRHEAEPHSYTVKPANPTKNLPGGIIGYYNCVGTQTDNSYCCNTPINFPKSNVTTIPHKQFIAQCTATGPMRVTPKQCA	1643	207	121		0.77		4bwhA00	0.4548	hfbii hydrophobin		d4bwha1	0.4602	HfbII,Hydrophobin II		4bwhA	0.4548	SOLUTION STRUCTURE OF THE CHIMERIC HYDROPHOBIN NCHI2
25	Pgt_Ug99_A1_470	106	SPGPTTPIIDPGTTFTCFDAKKGFNIGWCATLHDVGEGNDISKIYSYSVTKANQVGAKAHYNYNCNGKNDQSKKCCRADWKQKKDEYGYVIITGDDCQDKPAVKKS	2319	207	121		0.778		3vh8H03	0.4322	Immunoglobulin-like		d2o93o1	0.4313	E set domains		6x4tN	0.4373	CRYSTAL STRUCTURE OF ICOS-L IN COMPLEX WITH PREZALUMAB AND VNAR DOMAIN
25	Pgt_Ug99_A1_471	84	ASSPTPIIDPQTTFTCFDAKKEFKVGWCVKLSGIDHDMDSSTTKVYTVTKANQVGPKIHDNYNCKGIKEQSNKCCRADWIQVNL	2319	207	121		0.719		4ukzd00	0.4173	OB fold (Dihydrolipoamide Acetyltransferase, E2P)		d1ooab1	0.417	E set domains		3e8vA	0.4201	CRYSTAL STRUCTURE OF A POSSIBLE TRANSGLUTAMINASE-FAMILY PROTEINPROTEOLYTIC FRAGMENT FROM BACTEROIDES FRAGILIS
25	Pgt_Ug99_A1_17471	112	HKHSEKKTKVVFSCLDDPDEDSQYSQAACGRAIELEDSQNPSSSPTKYSFVKANQVRKSKTDYNCIDTNMDNNYCCFADTFKFKNKSVDVDAQTVEENCIVVPGNTDSKPNA	s	207	121		0.79		3qqtB00	0.4568	hfbii hydrophobin		d2pl6e_	0.4707	HfbII,Hydrophobin II		2pl6E	0.4707	MONOCLINIC CRYSTAL STRUCTURE OF HYDROPHOBIN HFBII IN PRESENCE OF ADETERGENT
25	Pgt_Ug99_A1_18907	105	QEAPAADTTFGCERDYPNGYCVLEGIKDKDGRARLKQMLPANIVDSKAPLKMNCNKKTFKGTTMWCCPEGSLQWYDKSKHLTDSDVEGICHERTIPGGPPGSDSQ	s	207	121		0.545		1k3iA03	0.4865	Immunoglobulin-like		d1goha1	0.4809	E set domains		6x4tN	0.4622	CRYSTAL STRUCTURE OF ICOS-L IN COMPLEX WITH PREZALUMAB AND VNAR DOMAIN
25	Pgt_Ug99_A1_3226	102	DDPKKLLFKCNDLTAQQGQDKTAGLCGVNIKDTHGVTQIKLIAMATNTNTDKGAPPIYTCFGTNAENNYCCKTEIKINNNQPVTLSYDDGTSKKCVRKTATN	s	207	121		0.792		2e9iA01	0.4263	Immunoglobulin-like		d2vz1a1	0.4401	E set domains		6x4tN	0.4463	CRYSTAL STRUCTURE OF ICOS-L IN COMPLEX WITH PREZALUMAB AND VNAR DOMAIN
25	Pgt_Ug99_A1_19273	116	DTKYIFTCDHQTFKGKPAPQAVCGRLIDFPDQPTKAPTDFNLVEPISGGSKSKQNPKSNSNRNSNSKPEPIVNKLVCADYRYLAMCCHPNTVNFEHKPSTLSIPVINDRCTNPPRL	2109	807	121		0.701		4kroB00	0.4036	Immunoglobulin-like		d4bwha1	0.4655	HfbII,Hydrophobin II		4bwhA	0.4638	SOLUTION STRUCTURE OF THE CHIMERIC HYDROPHOBIN NCHI2
25	Pgt_Ug99_A1_19274	109	KDAPYIFTCDKLTKDGKPVPQAICGIMIPDPKNPVPSQFSLVQAKMKLDSKGGYAKNNLCEDSGRVSLCCFENTATFDKSNHNATRPLKLVEKQCVAPSPIAKRNTVTL	2109	807	121		0.728		4kktC01	0.4613	conserved putative lor/sdh protein from methanococcus maripaludis s2 fold		d1hwgb1	0.4564	Fibronectin type III		4ocnF	0.4172	CRYSTAL STRUCTURE OF THE RPN8-RPN11 MPN DOMAIN HETERODIMER- CRYSTALFORM II
25	Pgt_Ug99_A1_7489	109	KDHPNYLFDCSHQTVRSQPATLPFCGHPLFEDPKEPNRATAFTFLPAQADKSSPNHFKCLGSPTTRNYCCLPNQIKDNPRHYQLSKAVGGHCVRITHHSEKLTVVDLPQ	s	807	121		0.723		3vh8H03	0.4368	Immunoglobulin-like		d2pl7b_	0.4563	HfbII,Hydrophobin II		2pl6H	0.4634	MONOCLINIC CRYSTAL STRUCTURE OF HYDROPHOBIN HFBII IN PRESENCE OF ADETERGENT
25	Pgt_Ug99_A1_7490	83	ESDGSFTCDQQIVDGKPATVAFCGHPNYNDHRHHKTPTSFSSFQPANPVGRSPVDHYTCVGIAPLLAYCCIPNTMGDVSNKSS	s	807	121		0.627		2fz6D00	0.4685	hfbii hydrophobin		d2fz6d_	0.4685	HfbII,Hydrophobin II		2fz6D	0.4685	CRYSTAL STRUCTURE OF HYDROPHOBIN HFBI
25	Pgt_Ug99_A1_18773	101	QQPWRDTWNIQFHCPVGQLALCFRGHSAIVATPVTRGSGNPKPTTFNCYNSNADSKGCCPPGTGGVLSTWSPWTALDAHDYNSCTMNTENPPPPRRKGSGK	s	1072	121		0.657		1uctA01	0.4397	Immunoglobulin-like		d1ucta1	0.4331	Immunoglobulin		2pl6D	0.4703	MONOCLINIC CRYSTAL STRUCTURE OF HYDROPHOBIN HFBII IN PRESENCE OF ADETERGENT
25	Pgt_Ug99_A1_4303	90	WRVYGRVTLTCKGERPLGLCLHHQGSDYKAVVASDITNGSGNPHPTTHSCDGSGAALQACCINQLAGFGNQDRGWTFLSGADFDSGCIKQ	s	1072	121		0.55		1ovzA01	0.4639	Immunoglobulin-like		d2gvmd_	0.4839	HfbII,Hydrophobin II		2lfnA	0.5472	IDENTIFICATION OF THE KEY REGIONS THAT DRIVE FUNCTIONAL AMYLOIDFORMATION BY THE FUNGAL HYDROPHOBIN EAS
25	Pgt_Ug99_A1_4328	89	QGWRDYQAVDLLCTGTKTQALCGTTIKTGYSVILATPVDPANGKHNCINSRSPDKICCSANTAPLNNVDQTPVDLSSVTFAQNCETKNN	s	1072	121		0.249		2z1cB00	0.4196	SH3 type barrels.		d2z1cb_	0.4196	HupF/HypC-like		2z1cB	0.4196	CRYSTAL STRUCTURE OF HYPC FROM THERMOCOCCUS KODAKARAENSIS KOD1
25	Pgt_Ug99_A1_18464	98	AGDPITTFVGFLCPSGYGNGYCATKKLDGPPSGPIYYTVHHANPVLGQYYTWNCLGTGEQNNYCCKRDLTYTDDDHTRSAKDEVEKNCFSVYPVNHPA	s	1492	121		0.817		3c8dD01	0.4306	Immunoglobulin-like		d1svcp1	0.4365	E set domains		2pl6G	0.466	MONOCLINIC CRYSTAL STRUCTURE OF HYDROPHOBIN HFBII IN PRESENCE OF ADETERGENT
25	Pgt_Ug99_A1_6007	114	GPLAVQGDDQTNAFFTCVPPNFPEGYCATKLAPDSQKKVYYDVRRANRNFNKPFHFDCLGSNKENRYCCRRELREINNPPPGKFIVAQDEFEHGRPYDNVPPDYINCYAAPADS	s	1492	121		0.636		4y8dC00	0.4379	Immunoglobulin-like		d2wzpe1	0.4532	Immunoglobulin		2wzpE	0.4475	STRUCTURES OF LACTOCOCCAL PHAGE P2 BASEPLATE SHED LIGHT ONA NOVEL MECHANISM OF HOST ATTACHMENT AND ACTIVATION INSIPHOVIRIDAE
25	Pgt_Ug99_A1_17581	117	KFLCDDKSRPTAKLGVCLREIRNKDHYDVVLRRKLTGKKFLLTDAEPEGKGFTCAFRTIRRDRIPLRGYCCNLPHDVLIRTMTAQSVKKLCYPHDRKHEKSKGSGGYSSMFHKAPKS	765	243	220		0.67		2pl6B00	0.4294	hfbii hydrophobin		d2pl6h_	0.4519	HfbII,Hydrophobin II		2pl6H	0.4519	MONOCLINIC CRYSTAL STRUCTURE OF HYDROPHOBIN HFBII IN PRESENCE OF ADETERGENT
25	Pgt_Ug99_A1_17600	101	TFVCNDNNIEDAKVGICLRKINTAQDPTDPTVSPLLDKKDFLARDARGTDIQYHFTCEGVTIGKGPVEGRFCCKIETSTAIRGLTHEEVNRLCYSRDGKPQ	765	243	220		0.816		3rj0A02	0.4281	Dna Ligase; domain 1		d2gvmd_	0.4658	HfbII,Hydrophobin II		2gvmD	0.4658	CRYSTAL STRUCTURE OF HYDROPHOBIN HFBI WITH DETERGENT
25	Pgt_Ug99_A1_17609	103	RFVCEDMSKPKAKLGICVRHINIEKDSKVPNLPPLDKKDFLAIDATPKGTDRFTCDGLTLPTGAITARYCCDLQPDTKPRTLEKAELAMLCYSRDAKKKSHKS	765	243	220		0.799		1bfsA00	0.422	Immunoglobulin-like		d1le9b1	0.4279	E set domains		4bwhA	0.4508	SOLUTION STRUCTURE OF THE CHIMERIC HYDROPHOBIN NCHI2
25	Pgt_Ug99_A1_17649	103	KFVCNDGSKKDAKYGICVRKIVEQIDSHDQSLPPLKNDQLLVIAASPMGNGFTCAKLDIAKRPVEARYCCDFPPEQHKVLPHTKKYIDDHCYTRDAKRKPHRG	765	243	220		0.792		2lfnA00	0.4615	hfbii hydrophobin		d1ooab1	0.4168	E set domains		2lfnA	0.4615	IDENTIFICATION OF THE KEY REGIONS THAT DRIVE FUNCTIONAL AMYLOIDFORMATION BY THE FUNGAL HYDROPHOBIN EAS
25	Pgt_Ug99_A1_17650	102	KFICNDGSKKDAKHGICVRKISQQHDPANKDLPPLKDMDVLVIDASPMGNGFTCAKLEIAKLPVEARYCCDFPPTHKTLPHTKKYIDDHCYTRDGRRKHPRA	765	243	220		0.777		2lfnA00	0.4657	hfbii hydrophobin		d2pl6b_	0.4399	HfbII,Hydrophobin II		2pl7B	0.4721	ORHORHOMBIC CRYSTAL STRUCTURE OF HYDROPHOBIN HFBII IN THE PRESENCE OFA DETERGENT
25	Pgt_Ug99_A1_13404	95	GSFVCPIPGQPEDQKDAYCIRRITREELRDPANKNATMFKLHITEKGEDGFTCDDVILNGKPARDSFCCNAPGDIGVVLPSPQSMWDNKCSIIED	1021	243	220		0.691		1u3zA00	0.4262	Immunoglobulin-like		d2pl6d_	0.4725	HfbII,Hydrophobin II		2pl6H	0.4807	MONOCLINIC CRYSTAL STRUCTURE OF HYDROPHOBIN HFBII IN PRESENCE OF ADETERGENT
25	Pgt_Ug99_A1_254	95	GSFVCPIPGQPEDQKDAYCIRRITRKELRDPANKNATMFKLHITEKGEDGFTCDDVSLNGKPARDSFCCDAPGDIGVVLPSPQSVWDTKCSIIED	1021	243	220		0.658		2pl7B00	0.4849	hfbii hydrophobin		d2pl7b_	0.4849	HfbII,Hydrophobin II		2k6aA	0.5294	SOLUTION STRUCTURE OF EAS D15 TRUNCATION MUTANT
25	Pgt_Ug99_A1_5760	92	FGCPNPGAPGNRKFAYCTRTITAAEHKADPSLKDFTMFKEFLKLGDDYTCSKKVLKGKPAEFSYCCDVEGQVGQVLGSPESMWTNKCSQVTK	1021	243	220		0.772		2pl6H00	0.493	hfbii hydrophobin		d1r2ma_	0.5027	HfbII,Hydrophobin II		1r2mA	0.5027	ATOMIC RESOLUTION STRUCTURE OF THE HFBII HYDROPHOBIN: ASELF-ASSEMBLING AMPHIPHILE
25	Pgt_Ug99_A1_5762	92	FGCPNPGAPANRKFAYCTRTITAAEHKADPSLKDFTMYKEFLKLGDGYTCSKKVLKGKPAEFSYCCDVEGQVGQVLGSPESMWTNKCSQVTK	1021	243	220		0.795		2fz6D00	0.4427	hfbii hydrophobin		d2b97a_	0.5042	HfbII,Hydrophobin II		2b97A	0.5042	ULTRA-HIGH RESOLUTION STRUCTURE OF HYDROPHOBIN HFBII
25	Pgt_Ug99_A1_11726	110	GTYKCPVPNDLTTGDGQQRAFGYCARPVTSADKNTEMERIRLQGRDFFLTQAANFPAQPGVFSCDGRKVGKNVMKPATIRLCSYATTMNPQNPETELSKQKLNNVCSPVP	1483	243	220		0.812		1mzpA01	0.4004	Ribulose 1,5 Bisphosphate Carboxylase/Oxygenase		d2byfa1	0.4051	Ubiquitin-like		5fucE	0.4237	BIOPHYSICAL AND CELLULAR CHARACTERISATION OF A JUNCTIONAL EPITOPEANTIBODY THAT LOCKS IL-6 AND GP80 TOGETHER IN A STABLE COMPLEX:IMPLICATIONS FOR NEW THERAPEUTIC STRATEGIES
25	Pgt_Ug99_A1_11727	121	GTYKCPVPNDLTTGDGQQRAFGYCARPVTSADKNTEMERIRLQGRDFFLTQAANFPAQPGVFSCDGRKVGKNVMKPATIRLCSYATTMNPQNPVRPFESQINLPNADPHAKTLYTTLTTGN	1483	243	220		0.598		2babA03	0.3573	Alpha-Beta Plaits		d2voua2	0.367	C-terminal domain,FAD-linked reductases		2my3A	0.3761	SNU17P-PML1P STRUCTURE INTERMEDIATE DURING RES COMPLEX ASSEMBLY
25	Pgt_Ug99_A1_18701	121	GTYKCPVPNDLTTGDGQQRAFGYCARPVTSADKNTEMERIRLQGRDFFLTQAANFPTQPGVFSCDGRKVGKNVMKPATIRLCSYATTMNPQNPVRPFESQINLPNADPHAKTLYTTLTTGN	1483	243	220		0.623		5khoB00	0.3845	Ubiquitin-like (UB roll),Phosphatidylinositol 3-kinase Catalytic Subunit; Chain A		d1vc8b_	0.3813	Nudix		2byfA	0.403	NMR SOLUTION STRUCTURE OF PHOSPHOLIPASE C EPSILON RA 2 DOMAIN
25	Pgt_Ug99_A1_17582	112	TFVCNDDSKPHDKVGYCVRKILEPDHHNVDLKVPLEGKNYLATAARKGKAHHFTCAEVAIEGSYPLERHCCNIHVMKQPPGPLKTCRSCATLAKRKYNNHELHIQSSCLPCT	s	243	220		0.543		2pl6B00	0.4225	hfbii hydrophobin		d2pl6g_	0.4392	HfbII,Hydrophobin II		2pl6G	0.4392	MONOCLINIC CRYSTAL STRUCTURE OF HYDROPHOBIN HFBII IN PRESENCE OF ADETERGENT
25	Pgt_Ug99_A1_2174	96	FTWVCYGTGTRVCSRPVSEEAKKKYPGLKDFWVLEAAKADQKDTYTCDDVLPGYHPATRGWCCTFNPPLKSDTMTTADLYQCMVGYQGPPKRSTIG	s	243	220		0.628		1m4kA01	0.4306	Immunoglobulin-like		d3k7ua1	0.4509	Immunoglobulin		2fmcA	0.4652	SOLUTION STRUCTURE OF THE CLASS I HYDROPHOBIN EAS
25	Pgt_Ug99_A1_3094	118	NFLCNDKGTIRNRKATLGHCLRLVNDADLKSRSGPFLKKENAKWLMTLAPPGKKRGFTCEHVKIDGFPITREFCCRPKTKDPLVFGKNIPATQAIIDDACYRRDGPPIKGGRKKGPGH	s	243	220		0.717		4dfcD00	0.3888	Ribulose 1,5 Bisphosphate Carboxylase/Oxygenase		d2fz6d_	0.4226	HfbII,Hydrophobin II		2fz6D	0.4226	CRYSTAL STRUCTURE OF HYDROPHOBIN HFBI
25	Pgt_Ug99_A1_9708	110	TFKCNDHGGKHHGKYQALCMRHMRDEWPDYPDLVRSKFNGYRRAQYYMLRDGNLLALALEKDNVYTCENRSIWGHPTERRVCCKLKKPLKHLYAVTVLKEPDVELHCYPR	s	243	220		0.745		5v75F01	0.4185	Alpha-Beta Plaits		d2hfqa1	0.3921	NE1680-like		2nbhA	0.4092	SOLUTION STRUCTURE OF THE HYD1 HYDROPHOBIN FROM SCHIZOPHYLLUM COMMUNE
25	Pgt_Ug99_A1_11198	93	LFACPRSQYGYCAFEDLLTIPINYAFGPAFALSSTTPNSLSLTCQYSHLPVGTPKGTCCDKSVGDAFLRSPGDPLIIYYDDYIKAGCHEVPSA	545	269	242		0.761		4kkuC01	0.4569	conserved putative lor/sdh protein from methanococcus maripaludis s2 fold		d4krob1	0.4748	Immunoglobulin		4kroB	0.4579	NANOBODY/VHH DOMAIN EGA1 IN COMPLEX WITH THE EXTRACELLULAR REGION OFEGFR
25	Pgt_Ug99_A1_11199	90	CPRSQYGYCAFEDLLTIPINYAFGPAFALSSTTPNSLSLTCQYSHLPVGTPKGTCCDKSVGDAFLRSPGDPLIIYYDDYIKAGCHEVPSA	545	269	242		0.642		1dtvA00	0.4425	Carboxypeptidase Inhibitor; Chain A		d2pl6d_	0.4777	HfbII,Hydrophobin II		2pl6E	0.48	MONOCLINIC CRYSTAL STRUCTURE OF HYDROPHOBIN HFBII IN PRESENCE OF ADETERGENT
25	Pgt_Ug99_A1_11201	94	LFTCSGSQYGYCTFEDRLTIPINYAFGPAYAPSRTVQNRLSLTCQYSQLPIGTPKGTCCDKSVGEVFLRDPDDPLIVYYNDYIKAGCHEAVNTN	545	269	242		0.772		2pl6B00	0.4885	hfbii hydrophobin		d2pl6h_	0.4964	HfbII,Hydrophobin II		2pl6D	0.507	MONOCLINIC CRYSTAL STRUCTURE OF HYDROPHOBIN HFBII IN PRESENCE OF ADETERGENT
25	Pgt_Ug99_A1_11244	91	LSTCPRSHYGYCTFEDRGTIPINYAFGPVYVPNPSTSNSFSCERSQLPFGTPKGTCCVNSVGDVDSRRPDDPLIIYYDDYFKNGCREAPSN	545	269	242		0.799		2pl6H00	0.5029	hfbii hydrophobin		d2pl6d_	0.5133	HfbII,Hydrophobin II		2pl6D	0.5133	MONOCLINIC CRYSTAL STRUCTURE OF HYDROPHOBIN HFBII IN PRESENCE OF ADETERGENT
25	Pgt_Ug99_A1_11293	92	QKKFFTCRAYGYCAFEDQLTIPINYAFGPAFAPQPTNNLLTCDESKLPVGTPKATCCDNSVGDVDNRAADDPLIVYYNDYKKHGCHEVPITK	545	269	242		0.817		2abzE00	0.43	Carboxypeptidase Inhibitor; Chain A		d2abze_	0.43	Carboxypeptidase inhibitor		5w0yA	0.4382	SOLUTION NMR STRUCTURE OF A CLASS I HYDROPHOBIN FROM SERPULA LACRYMANS
25	Pgt_Ug99_A1_3067	96	QYAPFECPNAYCVFEDRLTIPINYAFGPARKPKIPLGDFVTCAYSRLPVGTPVNTCCDESVGDVINRSDDDPLIVWYDDYNKHGCHEIPEVSGPDI	545	269	242		0.768		2pl6D00	0.4618	hfbii hydrophobin		d2pl6d_	0.4618	HfbII,Hydrophobin II		2pl6D	0.4618	MONOCLINIC CRYSTAL STRUCTURE OF HYDROPHOBIN HFBII IN PRESENCE OF ADETERGENT
25	Pgt_Ug99_A1_4329	91	GSKTLFACTNGYCAFEDRGTIPINYAFGPATHASNPSKFWTCEYSKLPFGTPKGTCCDFAVGDVDSRSADDPLIVYYNDYIKSGCHEVPNA	545	269	242		0.71		1ovzA01	0.4573	Immunoglobulin-like		d2pl6h_	0.4635	HfbII,Hydrophobin II		2pl6E	0.4669	MONOCLINIC CRYSTAL STRUCTURE OF HYDROPHOBIN HFBII IN PRESENCE OF ADETERGENT
25	Pgt_Ug99_A1_11182	90	GPLFECSTYPYCVKKDISVSPMKYTFAPAGQTLGALTGTWSCPGVNGNIANACCVHPTGLKDAMKHKHPLILNSDQFYNTFQCTEVEGHK	719	269	242		0.754		2c3xA00	0.4602	Immunoglobulin-like		d4bwha1	0.4894	HfbII,Hydrophobin II		4bwhA	0.4876	SOLUTION STRUCTURE OF THE CHIMERIC HYDROPHOBIN NCHI2
25	Pgt_Ug99_A1_11202	91	ADNGPFFACSTNPYCVKKDISVSPMKYTFSAAKQLTRDQASCQSINVHPPHSANACCEHPTGYDSNDHRPFTITSDQFFDKFKCAEVPGHY	719	269	242		0.767		3wdhA01	0.4447	Immunoglobulin-like		d3qqta_	0.4495	HfbII,Hydrophobin II		2k6aA	0.4721	SOLUTION STRUCTURE OF EAS D15 TRUNCATION MUTANT
25	Pgt_Ug99_A1_11203	92	ANNGPLFECSTNPYCVVKDLSVSPMKYVFSPAVQTLGPGTWSCHGINVHPPRSANACCDHPTGYNSKDRRLFSITSDQFFNKFKCAEVPGHY	719	269	242		0.765		4jpvL01	0.4369	Immunoglobulin-like		d1ovza1	0.4491	Immunoglobulin		4c59B	0.4616	STRUCTURE OF GAK KINASE IN COMPLEX WITH NANOBODY (NBGAK_4)
25	Pgt_Ug99_A1_11216	88	AKTPTIFECSTNPYCVIKNISVSPMRYTFSPATPLGSGLWSCHIEISPPRSANACCEHPTGYDGHRSLTINSGQFFDKYKCTEVPGQY	719	269	242		0.79		4yeeC00	0.4483	Immunoglobulin-like		d1hkfa_	0.4524	Immunoglobulin		6e98A	0.4607	SOLUTION NMR STRUCTURE OF A CLASS I HYDROPHOBIN FROM PHANEROCHAETECARNOSA
25	Pgt_Ug99_A1_11301	82	NTPYFECSTYPYCVTKDISVSPMKYNFLWATPTLATDTWTCNGALLHACCVHPTGFLNARKHKRPLILDSNQFYNTFQCTEV	719	269	242		0.756		4pgzB02	0.447	Immunoglobulin-like		d2aewb1	0.4279	Fibronectin type III		2k6aA	0.5432	SOLUTION STRUCTURE OF EAS D15 TRUNCATION MUTANT
25	Pgt_Ug99_A1_11217	94	SNPRYFLCGNGEYIYCAYKDYSTQPMKYKFGPASQVTREGRSTCSVSQLSSKSIIDVCCDNPVGLLKPRRFGTELTVSDNDYKHRFKCREASPI	1612	269	242		0.792		3omzE02	0.4511	Immunoglobulin-like		d3qqta_	0.4926	HfbII,Hydrophobin II		2pl6D	0.5093	MONOCLINIC CRYSTAL STRUCTURE OF HYDROPHOBIN HFBII IN PRESENCE OF ADETERGENT
25	Pgt_Ug99_A1_12429	94	STLPYFLCGEGEYAYCAYKDYSTKPMQYGFGPASQVTPEGTSTCKVSRLPSKSIIDVCCEHPVGLHNPRPFDSVFTVSENDYKNTFKCREPTDY	1612	269	242		0.763		4bwhA00	0.5105	hfbii hydrophobin		d4bwha1	0.5125	HfbII,Hydrophobin II		4bwhA	0.5105	SOLUTION STRUCTURE OF THE CHIMERIC HYDROPHOBIN NCHI2
25	Pgt_Ug99_A1_13305	93	QGFGCKGNIMVSYWPNSGCVKMTGMKNELVEVIPAHWNNQASIYECASDKNHYLTEACCSNDQAMNQKIPSTTFLINCRKPNGKQFKWPLPVV	726	332	300		0.744		1b9nA02	0.4106	OB fold (Dihydrolipoamide Acetyltransferase, E2P)		d2pl6g_	0.4961	HfbII,Hydrophobin II		2pl6G	0.4961	MONOCLINIC CRYSTAL STRUCTURE OF HYDROPHOBIN HFBII IN PRESENCE OF ADETERGENT
25	Pgt_Ug99_A1_13306	93	QAFGCKDNYQVPNWPHSGCVKMSGMKQELADVIPAHWNNKASSYECGSDANGYLTVTCCANEDDMPKQLPSDTFINNCRKLDGTQFTWPLPVV	726	332	300		0.792		3mcbB00	0.418	Ubiquitin Ligase Nedd4; Chain: W;		d2gvmd_	0.5262	HfbII,Hydrophobin II		2gvmD	0.5262	CRYSTAL STRUCTURE OF HYDROPHOBIN HFBI WITH DETERGENT
25	Pgt_Ug99_A1_16453	91	FGCKDNSDVPNWPISGCVKMVGMKKELAEVIPAHWIDAASTYDCASDQNRYITEACCAHVEDTQQQLPSATFINNCRKLDGTQFTWPLPVV	726	332	300		0.797		3vh8H03	0.4241	Immunoglobulin-like		d1e0bb_	0.4202	Chromo domain-like		2pl6G	0.4917	MONOCLINIC CRYSTAL STRUCTURE OF HYDROPHOBIN HFBII IN PRESENCE OF ADETERGENT
25	Pgt_Ug99_A1_17548	105	FDCQNNYKVWGFPHAGCLKVTADGKQVATIAPPWNEERSRYYCDLDSEYERELCCVHDEDIGDTFYPDRLINNCKQIDGTDFQWPLLPYWPSGSPQDQPHNHPPS	726	332	300		0.735		2pl6D00	0.4719	hfbii hydrophobin		d4bwha1	0.485	HfbII,Hydrophobin II		4bwhA	0.4832	SOLUTION STRUCTURE OF THE CHIMERIC HYDROPHOBIN NCHI2
25	Pgt_Ug99_A1_2462	92	WGCKDNPTVAGFPWSACLKSNPDYQSVDLIDAPWRGAGGYDCTMDDKGHMIPTCCSKHEEDMPKTLSKETLLQDCKHLDGSPFEWPPKQHNW	726	332	300		0.771		5mbqA02	0.4159	Rossmann fold		d2gvmd_	0.5319	HfbII,Hydrophobin II		1r2mA	0.5353	ATOMIC RESOLUTION STRUCTURE OF THE HFBII HYDROPHOBIN: ASELF-ASSEMBLING AMPHIPHILE
25	Pgt_Ug99_A1_13546	94	MVESMGCGNAGNDFKYAGCAKHLKKEAFPGGDPRYWSWMMDVIPPPWKTDHYDCKGTNYPYEVCCSIHVENIKNARDTRLAYLCRKPNGANLQL	2433	332	300		0.648		6ftoA00	0.4061	OB fold (Dihydrolipoamide Acetyltransferase, E2P)		d2fz6a_	0.5554	HfbII,Hydrophobin II		2fz6A	0.5554	CRYSTAL STRUCTURE OF HYDROPHOBIN HFBI
25	Pgt_Ug99_A1_3834	92	DRLSCENAGWQYRNAGCAKRIRKVPQPGAPWAWYWEIGVIPPPWKTDHYECTKESTYTIKACCGPKVEALKPGRDTWIAGICRNPDGSPIRL	2433	332	300		0.589		2pl6E00	0.4869	hfbii hydrophobin		d2pl7b_	0.5033	HfbII,Hydrophobin II		2pl7B	0.5033	ORHORHOMBIC CRYSTAL STRUCTURE OF HYDROPHOBIN HFBII IN THE PRESENCE OFA DETERGENT
25	Pgt_Ug99_A1_17555	110	FGCQYKPGLELYPNAMCTKVPPAQDINIMSNVYHMVAPWNRETSTYDCAKDNCGTPGCCKQPIIHPRDIPITLWRALCVDTNGKIFDINYFPEKPPKNKGGKGGQKKPPQ	s	332	300		0.68		3stbA00	0.3949	Immunoglobulin-like		d2pl6b_	0.4444	HfbII,Hydrophobin II		4bwhA	0.4702	SOLUTION STRUCTURE OF THE CHIMERIC HYDROPHOBIN NCHI2
25	Pgt_Ug99_A1_17638	87	FGCVNAGQDFPYPHCASKVRQESYSDGERIDVVDLIAAPWNGDFHYCDKDPFKTEACCKTDNPEFSVTKLILPDICHRPDGTRLLLN	s	332	300		0.824		3mwyW02	0.474	OB fold (Dihydrolipoamide Acetyltransferase, E2P)		d2gvmd_	0.5557	HfbII,Hydrophobin II		2b97A	0.5568	ULTRA-HIGH RESOLUTION STRUCTURE OF HYDROPHOBIN HFBII
25	Pgt_Ug99_A1_19266	102	NPFDCGKVKNENGRVFQTRRCVKILPGKLPARSGLPGKFYQVEMIQLEAHMHNDCATTFHKIASCCDNDSVPHLNNPVTIANWSTFCKNPDNTDISRDQGPP	s	332	300		0.661		3cf6E04	0.4367	Ubiquitin-like (UB roll),Phosphatidylinositol 3-kinase Catalytic Subunit; Chain A		d4bwha1	0.4865	HfbII,Hydrophobin II		4bwhA	0.4846	SOLUTION STRUCTURE OF THE CHIMERIC HYDROPHOBIN NCHI2
25	Pgt_Ug99_A1_5657	94	FGCEHAEQFSRAGCVKVWPERSPSGPDEPPRPWWVNMMVAPWNNYKKTYDCDKAPGWTRTTCCISDDDMAGNTTVGIWFSNCREINGDRVNRPT	s	332	300		0.751		2gvmD00	0.4993	hfbii hydrophobin		d2gvmd_	0.4993	HfbII,Hydrophobin II		2gvmD	0.4993	CRYSTAL STRUCTURE OF HYDROPHOBIN HFBI WITH DETERGENT
25	Pgt_Ug99_A1_11433	110	LVTSEVINFHTNEIRSFSCDPSEVALCIVTRYTRPNDRSSRPDYYLLDTAVRIKPGYYNCGVTTAKCCGTNLKYEKWQHVKDSDWMKRLTDTFCPNKVYYVDPKKPRTRQ	583	498	449		0.271		1jhwA03	0.3919	Severin		d2nn6f2	0.4354	Ribonuclease PH domain 2-like		2c3gA	0.4082	STRUCTURE OF CBM26 FROM BACILLUS HALODURANS AMYLASE
25	Pgt_Ug99_A1_14343	91	QFGAVSYNNFSCPNKPHVEGHCIFTRYKKPNDQKSGVDYYVLDSAVKMKPGTWNCGVNLALCCNVNDSAISQDSKWMWDEIARLCEKPLYA	583	498	449		0.268		3omzC02	0.4288	Immunoglobulin-like		d2bx5o_	0.4266	Immunoglobulin		6eldA	0.4578	CRYSTAL STRUCTURE OF TIA-1 RRM1 IN COMPLEX WITH U1C
25	Pgt_Ug99_A1_14345	92	QFVAESYNNFSCPNKPHVEGHCIFTHYKKPNDKKSGVDRYILNSAVKMKPGTWNCGVNLALCCGVNDSAMSHDSKWMSDEIGRLCGPPRYAQ	583	498	449		0.41		1unkD00	0.4428	Non-ribosomal Peptide Synthetase Peptidyl Carrier Protein; Chain A		d1xpuf1	0.4458	Rho N-terminal domain-like		1unkD	0.4428	STRUCTURE OF COLICIN E7 IMMUNITY PROTEIN
25	Pgt_Ug99_A1_14354	91	QFGAVSYNNFSCPNKPHVEGHCVWTRYKKPNVPKSGVDYYNLDPAVKMKPGTWNCGVNLALCCSVNDSAMSADSKWMWDEIGRLCETPRYA	583	498	449		0.255		5tdrA00	0.3929	Herpes Virus-1,Zinc/RING finger domain		d1xpob2	0.3974	Nucleic acid-binding proteins		6cb1L	0.4026	YEAST NUCLEOLAR PRE-60S RIBOSOMAL SUBUNIT (STATE 3)
25	Pgt_Ug99_A1_14356	91	QFGDININNFSCPNVPHAEGRCVYIRYNTPDSPKSGVEYYVLDSAVKKKPGVWNCGFNLAKCCHVNESFMSRDTESMADGLKRLCKNPAYQ	583	498	449		0.348		2k6aA00	0.4455	hfbii hydrophobin		d5ebgb_	0.4345	Immunoglobulin		2k6aA	0.4455	SOLUTION STRUCTURE OF EAS D15 TRUNCATION MUTANT
25	Pgt_Ug99_A1_2110	107	SNVIDFYTVEWRSFGCGRSEVPLCIVTRYKKPNDRSSGPDFYILDDAVRVKPGSYNCGMTTAKCCGTNLDYQAIQTRNSHFMKDTTDRFCPISPHYVDPPKKPRTRQ	583	498	449		0.254		3n7nB02	0.4096	Aspartate Aminotransferase, domain 1		d2dgua1	0.3954	RNA-binding domain		6mjcA	0.4067	STRUCTURE OF CANDIDA GLABRATA CSM1:DSN1(43-67DD) COMPLEX
25	Pgt_Ug99_A1_13360	92	GDTRLLSFHCNNPGYAVPLCVFARYNQQRNPDYLTTYYVMDTAVKVGPRTSNCGVSAPHCCREFNYNLMLGANNMKRLTDDNCKPPTFVKEK	s	498	449		0.649		2fz6B00	0.4693	hfbii hydrophobin		d2fz6b_	0.4693	HfbII,Hydrophobin II		2c3hH	0.4754	STRUCTURE OF CBM26 FROM BACILLUS HALODURANS AMYLASE IN COMPLEX WITHMALTOSE
25	Pgt_Ug99_A1_7028	104	ASGPGGSPAPDPSAGRAPPNDPFELAPGEKVYDCRMPEVWNFLYCININTGVGQNGVNREKEFVWDNPIFVCPKDYIGLCCKKKGNSVDLKNCGDMHEVPRSSL	1609	756	570		0.439		3ew3C01	0.4634	Immunoglobulin-like		d2aewa1	0.4592	Fibronectin type III		2vxqA	0.4391	CRYSTAL STRUCTURE OF THE MAJOR GRASS POLLEN ALLERGEN PHL P 2 INCOMPLEX WITH ITS SPECIFIC IGE-FAB
25	Pgt_Ug99_A1_7032	93	AGPKKPSVDRSQLSPGDVVFECKLADTYNVPYCIRIPTAKGYFPLDQRDEWGWQRPLFTCITDHVALCCKGITGFSIALADCDGVGVTKLPYL	1609	756	570		0.24		1g5vA00	0.4704	SH3 type barrels.		d1g5va_	0.4704	Tudor/PWWP/MBT		1g5vA	0.4704	SOLUTION STRUCTURE OF THE TUDOR DOMAIN OF THE HUMAN SMN PROTEIN
25	Pgt_Ug99_A1_6785	83	QNPVFRKGTRDRTGYCINLIEYPVAYGVRPLTGGGYYPEFLRPASGVEGLFHCNEDYLPLCCHRVPPNIPMNLGNCVAAKLVK	1827	756	570		0.258		1lojJ00	0.3853	SH3 type barrels.		d5fuce_	0.4034	Immunoglobulin		5fucE	0.4034	BIOPHYSICAL AND CELLULAR CHARACTERISATION OF A JUNCTIONAL EPITOPEANTIBODY THAT LOCKS IL-6 AND GP80 TOGETHER IN A STABLE COMPLEX:IMPLICATIONS FOR NEW THERAPEUTIC STRATEGIES
25	Pgt_Ug99_A1_6795	88	KDPDFRKGSKMFPVYCREIDTHPVPYGVQLLTGKSYYPSYSPIPSENPVPGVFTINEDYLAVCCIRRAPPRQLMDLKTCNAAKRIPGA	1827	756	570		0.232		2pl6F00	0.4831	hfbii hydrophobin		d2pl6d_	0.5063	HfbII,Hydrophobin II		2pl6D	0.5063	MONOCLINIC CRYSTAL STRUCTURE OF HYDROPHOBIN HFBII IN PRESENCE OF ADETERGENT
25	Pgt_Ug99_A1_16776	85	ESGPGPAYWKCKDPSNYANLYCSNSDGSAHYFAEDLSKNGIFDDSGGTFFDCNPGYNPYCCRGKQGTPVKHLDRDCQGAVDHGPF	s	s	570		0.659		2pl6D00	0.4841	hfbii hydrophobin		d2pl6h_	0.497	HfbII,Hydrophobin II		2pl6H	0.497	MONOCLINIC CRYSTAL STRUCTURE OF HYDROPHOBIN HFBII IN PRESENCE OF ADETERGENT
25	Pgt_Ug99_A1_12550	120	SREQGGGRQHERRRAKLGGGLPQVTDDGCATGLYHYCFTQGQAYVTGASDMQTIAQIVSPVDSNGQTVLSCPNQWPRTASCCDQSKFEVLDRVDSPVKSIFITFKSFKNGCPKDKIKQNI	1173	645	579		0.663		3d94A01	0.398	Phosphorylase Kinase; domain 1		d1s1hl_	0.3761	Ribosome and ribosomal fragments		2fmcA	0.3859	SOLUTION STRUCTURE OF THE CLASS I HYDROPHOBIN EAS
25	Pgt_Ug99_A1_12551	110	LSTGGEHQIKPRATTGGGLPKVKDPGCGDGLAHYCFGKGEVLTSSGFVTGVQVYLAFDTSGSSVECKNGYTKTVSCCDQSKFEVLKRAEDTSKGIFISPRSFNAGCPQDK	1173	645	579		0.52		5fm3A01	0.417	Phosphorylase Kinase; domain 1		d3j6vl_	0.3974	Ribosome and ribosomal fragments		1s4zA	0.4111	HP1 CHROMO SHADOW DOMAIN IN COMPLEX WITH PXVXL MOTIF OF CAF-1
25	Pgt_Ug99_A1_12552	111	LSADGKHRLEARATSGGLPQVNDQSCSAGLAHYCFIKADVPKPGGSGSESIVQIYIEPDANGAPKPCEGTDAKTVSCCNQSKFKVLRKAMPPAKGIFITPESFKGGCPKDK	1173	645	579		0.322		6b8jA01	0.4107	Phosphorylase Kinase; domain 1		d2nqqb1	0.4018	MoeA C-terminal domain-like		7aqhA	0.4011	CELL WALL BINDING DOMAIN OF THE STAPHYLOCOCCAL PHAGE 2638A ENDOLYSIN
25	Pgt_Ug99_A1_7706	106	GKELPKVPEWEDPSCKTPKGAHYCYQERAVNGDQIYYITLPGRRIGEPLFPGSQACKSNGFTYTLSCCNAKRFEASPDVENVQKKNKDIFVTTRRSFKSACPKDAL	s	645	579		0.727		4bwhA00	0.4523	hfbii hydrophobin		d4bwha1	0.454	HfbII,Hydrophobin II		4bwhA	0.4523	SOLUTION STRUCTURE OF THE CHIMERIC HYDROPHOBIN NCHI2
25	Pgt_Ug99_A1_8711	73	QLVPKRNDSTCKAGMAHYCVTRKLPGRDGKKIVGVYSPLHQPTKNCHLVISNSKRSENCCDPFKFKVAVSHRG	s	645	579		0.182		1tfiA00	0.4469	N-terminal domain of TfIIb		d1tfia_	0.4469	Zinc beta-ribbon		1tfiA	0.4469	A NOVEL ZN FINGER MOTIF IN THE BASAL TRANSCRIPTIONALMACHINERY: THREE-DIMENSIONAL NMR STUDIES OF THE NUCLEIC-ACID BINDING DOMAIN OF TRANSCRIPTIONAL ELONGATION FACTORTFIIS
25	Pgt_Ug99_A1_11556	90	QDIILDKWCADNYGNVGKPWAICGQANWEDNNPNTGILTWSVQPQSNCNLAGAIPFCCQQSIRKRVENNPADKPPQVDGAIMLDECHRLA	928	661	595		0.694		1o7lB02	0.4366	OB fold (Dihydrolipoamide Acetyltransferase, E2P)		d1e0ba_	0.4135	Chromo domain-like		2dntA	0.4285	SOLUTION STRUCTURE OF RSGI RUH-064- A CHROMO DOMAIN FROMHUMAN CDNA
25	Pgt_Ug99_A1_14081	85	KYKRTKFDDWCAKHFGNVHRPYALCGRNPLLDYWIMIPQDQCPPASEDSVWYPFCCSEHGYNYTQIDKQFMNYKQSNYEYCHRLK	928	661	595		0.488		4nj6D00	0.4392	Ubiquitin-like (UB roll),Phosphatidylinositol 3-kinase Catalytic Subunit; Chain A		d4bwha1	0.4532	HfbII,Hydrophobin II		4bwhA	0.4514	SOLUTION STRUCTURE OF THE CHIMERIC HYDROPHOBIN NCHI2
25	Pgt_Ug99_A1_16892	93	ADFDGWCASHYGNVGKPWAICGKAQYVNDDPKQGISRWSVRPQDECKLFKDDPTAIPFCCAKSIHKIVNSHIWAHSSTAVDPVMIKEDCHRLA	928	661	595		0.62		3zxwF00	0.4117	Ribulose 1,5 Bisphosphate Carboxylase/Oxygenase,Ribulose bisphosphate carboxylase		d3zxwf_	0.4117	small subunit,RuBisCO		6z1gA	0.4222	CRYOEM STRUCTURE OF THE INTERACTION BETWEEN RUBISCO ACTIVASE SMALL-SUBUNIT-LIKE (SSUL) DOMAIN WITH RUBISCO FROM NOSTOC SP. (STRAINPCC7120)
25	Pgt_Ug99_A1_4184	94	MNFDGWCATHYGSVGKPWAICGKAEYYYDDPKQGISRWSVRSQDKCKLLKDDPTAIPFCCAQSIRKLVESGFWGGPSGTAVDVAMIKQDCHQLA	928	661	595		0.641		3t7yA00	0.4061	name from scop		d3t7yb_	0.4062	EscU C-terminal domain-like		6hasA	0.4136	CRYSTAL STRUCTURE OF THE SMALL SUBUNIT-LIKE DOMAIN OF RUBISCO ACTIVASEFROM NOSTOC SP. (STRAIN PCC 7120)
25	Pgt_Ug99_A1_9344	93	IYIDKQCQQRYSQKKQTHGVCGRIVKRVDPVDPQSDAAVWHLHPQSTCKPFAQDHTAIPLCCDYYAVAISNEKAFEDVADEVLQSSCTQLPHQ	s	661	595		0.552		3cf6E04	0.4301	Ubiquitin-like (UB roll),Phosphatidylinositol 3-kinase Catalytic Subunit; Chain A		d2hfqa1	0.4607	NE1680-like		2hfqA	0.4607	NMR STRUCTURE OF PROTEIN NE1680 FROM NITROSOMONAS EUROPAEA:NORTHEAST STRUCTURAL GENOMICS CONSORTIUM TARGET NET5
25	Pgt_Ug99_A1_10347	64	KCDKGQVNACGTYSGDLYLPTENDLGCQKTVSEQHFCCPSNMPTKPIPRLGFAIRRYGCRANKY	1273	682	614		0.599		2b97B00	0.5519	hfbii hydrophobin		d2b97b_	0.5519	HfbII,Hydrophobin II		2b97B	0.5519	ULTRA-HIGH RESOLUTION STRUCTURE OF HYDROPHOBIN HFBII
25	Pgt_Ug99_A1_7837	66	RCGTGEVDACATYQQRIYQAPPGNFDCHITSSETHYCCPANEMVPSTPDYPLGYAIKTLKCYKNTY	1273	682	614		0.692		1h3nA03	0.4504	Leucyl-tRNA synthetase, domain 3,Leucyl-tRNA synthetase		d1e0bb_	0.4203	Chromo domain-like		4z0oA	0.4436	CW-TYPE ZINC FINGER OF ZCWPW2 WITH F78D MUTATION
25	Pgt_Ug99_A1_7838	66	RCGAGDVDACATYDHRMYKASPSNPDCHVTSSEVHFCCPANQMVPGTPYYPTVYAIRIMGCYLNQY	1273	682	614		0.676		1h3nA03	0.4455	Leucyl-tRNA synthetase, domain 3,Leucyl-tRNA synthetase		d3h43b2	0.4365	Proteasome regulatory subunits PAN/Rpt		4z0oA	0.4445	CW-TYPE ZINC FINGER OF ZCWPW2 WITH F78D MUTATION
25	Pgt_Ug99_A1_10668	76	KNLKPCSGNTPAYACADDASRSPDPLIYIPPTDLDCSLTLSEIPWCCPQGAISSNHPSKLAYAQAHGCKKRETTSQ	1897	682	614		0.734		2b97A00	0.5529	hfbii hydrophobin		d2b97a_	0.5529	HfbII,Hydrophobin II		2b97A	0.5529	ULTRA-HIGH RESOLUTION STRUCTURE OF HYDROPHOBIN HFBII
25	Pgt_Ug99_A1_10675	76	KNLKPCSGNTPAYACADDASRSPDPLIYIPPTDLDCSLTLSEIPWCCPQGAISSNHPSKLAYAQAHGCKKRETTSQ	1897	682	614		0.743		2b97A00	0.553	hfbii hydrophobin		d2b97a_	0.553	HfbII,Hydrophobin II		2b97A	0.553	ULTRA-HIGH RESOLUTION STRUCTURE OF HYDROPHOBIN HFBII
25	Pgt_Ug99_A1_15760	89	YNCGSDRPQNVCQIATQHETIYVRADNLPIRWHNNYYRAGGKNCINVGTLSDRKCCPMHSIQPHQYITSGRYDSLGCGPLIKDPPRIHD	1351	781	695		0.669		2pl7B00	0.4994	hfbii hydrophobin		d2pl7b_	0.4994	HfbII,Hydrophobin II		2pl7B	0.4994	ORHORHOMBIC CRYSTAL STRUCTURE OF HYDROPHOBIN HFBII IN THE PRESENCE OFA DETERGENT
25	Pgt_Ug99_A1_2000	81	FNCGSAAPQNVCKVVLEDLIPVYIRADDIPIDGGDVKYVGGGQDCRNYYSSLRGCCPPNTIRPGSWIYPSQFEPAKCHGAL	1351	781	695		0.684		2pstX00	0.4205	Rubredoxin-like,Structural Genomics		d2gvma_	0.4717	HfbII,Hydrophobin II		2gvmA	0.4717	CRYSTAL STRUCTURE OF HYDROPHOBIN HFBI WITH DETERGENT
25	Pgt_Ug99_A1_5445	87	FNCGDKIPQNVCLMVDPIMGQVWFARADDIPPSGAGKGCKLAGTHVKDARGCCPLATIKPGRSITMGEYHRAGCGPSIPDPPPPKMA	1351	781	695		0.684		2pl6D00	0.4878	hfbii hydrophobin		d2pl6e_	0.4961	HfbII,Hydrophobin II		2pl6E	0.4961	MONOCLINIC CRYSTAL STRUCTURE OF HYDROPHOBIN HFBII IN PRESENCE OF ADETERGENT
25	Pgt_Ug99_A1_3984	85	FGCYPNRPQQVCRVQLGELVWYVRADYNTVKIDQEPLHFSVTAGTECVDTTGHVVGKACCPANAIPVKSYINGPHFKELGCGAYK	s	781	695		0.7		2mm2A00	0.4255	Complement Module; domain 1		d2pl6f_	0.4624	HfbII,Hydrophobin II		6r5jC	0.484	NEW MAX EFFECTOR FROM MAGNAPORTHE ORYZAE
25	Pgt_Ug99_A1_8117	64	ACNAELVESCAVPGPQARIYRETAVNPCSSKPGFRWCCPTRAFLNSMTPPLEEAYNNGCRPQQF	1125	915	812		0.228		2lfnA00	0.5412	hfbii hydrophobin		d3qqta_	0.49	HfbII,Hydrophobin II		2lfnA	0.5412	IDENTIFICATION OF THE KEY REGIONS THAT DRIVE FUNCTIONAL AMYLOIDFORMATION BY THE FUNGAL HYDROPHOBIN EAS
25	Pgt_Ug99_A1_8126	63	ACNPQRIESCAVLGPQAHIYPATVEHPCSGPGSKWCCPVNAFKNSMTPPLKEAHNNGCRAQPF	1125	915	812		0.332		2lfnA00	0.5548	hfbii hydrophobin		d2pl6d_	0.5119	HfbII,Hydrophobin II		2lfnA	0.5548	IDENTIFICATION OF THE KEY REGIONS THAT DRIVE FUNCTIONAL AMYLOIDFORMATION BY THE FUNGAL HYDROPHOBIN EAS
25	Pgt_Ug99_A1_8144	65	YEQCNASRPIFSCSTPGPDTRIYASRGSHLCVGGAKWCCPPKAFLHSASPSLKEALGDGCRPVGY	1125	915	812		0.217		2lfnA00	0.5785	hfbii hydrophobin		d2pl6d_	0.521	HfbII,Hydrophobin II		2lfnA	0.5785	IDENTIFICATION OF THE KEY REGIONS THAT DRIVE FUNCTIONAL AMYLOIDFORMATION BY THE FUNGAL HYDROPHOBIN EAS
25	Pgt_Ug99_A1_8170	64	KCSPHLVESCATPGPHQIIYPETNELPCSGEPGSKWCCPASAFFHSATLPLQLAYNDGCRPQQF	1125	915	812		0.606		2lfnA00	0.5312	hfbii hydrophobin		d2pl6d_	0.4893	HfbII,Hydrophobin II		2lfnA	0.5312	IDENTIFICATION OF THE KEY REGIONS THAT DRIVE FUNCTIONAL AMYLOIDFORMATION BY THE FUNGAL HYDROPHOBIN EAS
25	Pgt_Ug99_A1_13215	93	RLECTRARPHGMCGTPTPGGLSLIMSNLTPTYKAEPLVYAGCQTTPYCGDDWMWKRVDAAMSSGAGIPLDANFDQHCQEMPKQSGNRQNLGAF	s	1007	897		0.635		2pl6E00	0.4744	hfbii hydrophobin		d2pl6h_	0.4827	HfbII,Hydrophobin II		2pl6H	0.4827	MONOCLINIC CRYSTAL STRUCTURE OF HYDROPHOBIN HFBII IN PRESENCE OF ADETERGENT
25	Pgt_Ug99_A1_14368	79	FDPRWQYVCNRDRPYGLCGFQQPNGNWYLTPYGPTDPRKPREYTFCPAVSTNAFCADYTMLKRIYVSQIIHQVYSYANF	s	1007	897		0.316		2wh4I01	0.4782	Ribosomal Protein L9; domain 1,Ribosomal protein L9		d1mjea2	0.4297	BRCA2 tower domain		4chkA	0.4152	CRYSTAL STRUCTURE OF THE ARF5 OLIGOMERIZATION DOMAIN
25	Pgt_Ug99_A1_7139	77	FDKTKQFQCPPTGKSYGFCGFPIATHPENKFTYWSLAQITPPDNNTPNIFNRCGWPSTANFCGDSAMVAYVFVIKAW	s	1007	897		0.375		1pk8E01	0.4607	Dna Ligase; domain 1,ATP-grasp fold		d1qhka_	0.4353	L9 N-domain-like		6ebyC	0.4404	CRYSTAL STRUCTURE OF THE MBTH-LIKE PROTEIN FSCK BOUND TO THE INTERFACEFORMING REGION OF FSCH ADENYLATION DOMAIN FROM THERMOBIFIDA FUSCA
25	Pgt_Ug99_A1_19199	90	ECLRAAGHCDKSNPWKYCAKRTTIREEHNLREPRTGYSMRSLAGLGPWYKCTSPGTEKEYCCSVEPKFTHQPSDFVSDFQFVQAGCGPAT	2461	1066	951		0.663		3rd4A00	0.4276	OB fold (Dihydrolipoamide Acetyltransferase, E2P)		d2pl6b_	0.4602	HfbII,Hydrophobin II		2pl6B	0.4602	MONOCLINIC CRYSTAL STRUCTURE OF HYDROPHOBIN HFBII IN PRESENCE OF ADETERGENT
25	Pgt_Ug99_A1_19201	84	QCDKDNPWKYCAERTTIRDDNESNESTTGYSMRSLAKLGPDYKCSSSGRSAKEYCCSYEPQFDDQPSDFVSDLQFKLADCGPAT	2461	1066	951		0.674		2nqqC04	0.4495	Beta-clip,MoeA, C-terminal		d2pl6d_	0.4939	HfbII,Hydrophobin II		2lfnA	0.5254	IDENTIFICATION OF THE KEY REGIONS THAT DRIVE FUNCTIONAL AMYLOIDFORMATION BY THE FUNGAL HYDROPHOBIN EAS
25	Pgt_Ug99_A1_19203	84	ADPCGASMHKYCGTHVTLPGHDLSVGPMKGYIMKSLTAGLEASHCFSRSAGTKYCCLETPKFTDPANNFVSEDDFKKARCSPID	s	1066	951		0.695		2pl6B00	0.4717	hfbii hydrophobin		d2pl6b_	0.4717	HfbII,Hydrophobin II		2lfnA	0.4901	IDENTIFICATION OF THE KEY REGIONS THAT DRIVE FUNCTIONAL AMYLOIDFORMATION BY THE FUNGAL HYDROPHOBIN EAS
25	Pgt_Ug99_A1_6566	112	LDRSNTDPAFAPSDFPCVDKSQPQAVCLGTVVKKAKDRTIYYLHSADNAPKDTFSCNELRNRFGGGFHNTCCSKDLDLSKFPQTIPQTEKKVTFAKLDPKTFDKFCKDLTPS	1454	1160	1035		0.51		1ovzB02	0.4023	Immunoglobulin-like		d2wzpe1	0.4116	Immunoglobulin		2fmcA	0.4734	SOLUTION STRUCTURE OF THE CLASS I HYDROPHOBIN EAS
25	Pgt_Ug99_A1_6574	103	AQTDDVFRCQGDKPQDAAPGVCLGTGIKDANKRVNYWLISASEVTGGFSCDPLRKEYDGGFHNVCCKKDLDLKKFTKPKSKFALLDRKTFDKSCEDMEVNKKV	1454	1160	1035		0.4		1wfxA02	0.4584	ADP-ribosylation fold		d3zxwh_	0.441	small subunit,RuBisCO		5khqA	0.4436	RASIP1 RA DOMAIN
25	Pgt_Ug99_A1_6575	76	AQTDDVFRCQGGQPQEICLGTRIKDVKKRVDYWLISADEVTGGFSCDPKRKEYAGGFHNVCCKKELDLKKFTKKNL	1454	1160	1035		0.251		3rgcB02	0.4062	Chitinase A; domain 3		d3m9qa_	0.4186	Chromo domain-like		3m9qA	0.4186	DROSOPHILA MSL3 CHROMODOMAIN
25	Pgt_Ug99_A1_5440	91	TAEQGDANRPFGCTSVHPVPYCSREIGNQHEEVILATTVGNHFSCQSKGMKNAWCCFSRQLQIEVVGGHKRVSTANRHDVCVPGRAPSKKN	s	1546	1400		0.54		1uctA01	0.4413	Immunoglobulin-like		d4bwha1	0.4732	HfbII,Hydrophobin II		2gvmD	0.5056	CRYSTAL STRUCTURE OF HYDROPHOBIN HFBI WITH DETERGENT
25	Pgt_Ug99_A1_5442	86	GYQRYANKPFACNDKFPQGYCGKPAGNQLYYMFEAFHGSGNHLNCNGLQMKSTWCCNNLPIMPGHVASTRYIFVGKDKVCQWGNQI	s	1546	1400		0.517		2pl6E00	0.5236	hfbii hydrophobin		d2pl6e_	0.5236	HfbII,Hydrophobin II		2lfnA	0.5575	IDENTIFICATION OF THE KEY REGIONS THAT DRIVE FUNCTIONAL AMYLOIDFORMATION BY THE FUNGAL HYDROPHOBIN EAS
25	Pgt_Ug99_A1_14989	96	STCGDLSPFQCPNLDKAQGLCAQFISHVGDYDDSTQIFVTTPGVDGIQFTCDNLDTKASGKILNQCCLTHYELGNVHTGQFVSIDNATFSATCIPP	s	1586	1437		0.604		2k6aA00	0.5107	hfbii hydrophobin		d2pl6d_	0.4917	HfbII,Hydrophobin II		2lfnA	0.5254	IDENTIFICATION OF THE KEY REGIONS THAT DRIVE FUNCTIONAL AMYLOIDFORMATION BY THE FUNGAL HYDROPHOBIN EAS
25	Pgt_Ug99_A1_7310	99	ESRPAICTDKDYAQSVCALLTYDNGKLAKFEVQEPERYPDSGGLFSCANVASDQQPRPNIINMCCATDFKLGQTAKDKFASIDVGNYGSTCSSSKAHTY	s	1586	1437		0.717		4kroB00	0.4611	Immunoglobulin-like		d2pl6f_	0.4996	HfbII,Hydrophobin II		2pl6D	0.5199	MONOCLINIC CRYSTAL STRUCTURE OF HYDROPHOBIN HFBII IN PRESENCE OF ADETERGENT
25	Pgt_Ug99_A1_10716	78	SCPSDYPTLWCTTSASAGGNAVKDCRLHQQTDQGVCEKPGAGRLGPKRNCCRAFLQPTGPLNNVDCMIMAGNCWGEHP	s	s	1699		0.534		5khqA00	0.4369	Ubiquitin-like (UB roll),Phosphatidylinositol 3-kinase Catalytic Subunit; Chain A		d2fz6b_	0.4814	HfbII,Hydrophobin II		2pl6F	0.4836	MONOCLINIC CRYSTAL STRUCTURE OF HYDROPHOBIN HFBII IN PRESENCE OF ADETERGENT
25	Pgt_Ug99_A1_5344	74	QCSSQFPNAWWFCGRVISSQEGSPVKMTDCSLRRTNDCGSDEQNLGPFPTCCKESVKPNIDGSVSCELANKDCH	s	s	1699		0.529		2lfnA00	0.4437	hfbii hydrophobin		d2hfqa1	0.4359	NE1680-like		2lfnA	0.4437	IDENTIFICATION OF THE KEY REGIONS THAT DRIVE FUNCTIONAL AMYLOIDFORMATION BY THE FUNGAL HYDROPHOBIN EAS
25	Pgt_Ug99_A1_12173	68	KNMICAAREVSSGYCVQMRTGAPIIPKIQKGPGEMYATFSCASDYFALCCPSIPVKDLKQCVFATSWE	2512	1938	1767		0.59		3vh8H03	0.5278	Immunoglobulin-like		d3qqtb_	0.5134	HfbII,Hydrophobin II		3qqtB	0.5134	AMPHIPHILIC NANOTUBES IN THE CRYSTAL STRUCTURE OF A BIOSURFACTANTPROTEIN HYDROPHOBIN HFBII
25	Pgt_Ug99_A1_1641	60	KRQICTDRGTSSAYCVQVKTGAPIVPKTRLDSDGMFPTFACPSDYFALCCVSRPIHSKHI	2512	1938	1767		0.435		4p3wB01	0.5345	Immunoglobulin-like		d2dlga1	0.5056	E set domains		6a6cA	0.4918	CRYSTAL STRUCTURE OF CARBOHYDRATE-BINDING MODULE FAMILY 56 BETA-1-3-GLUCAN BINDING DOMAIN
25	Pgt_Ug99_A1_12503	72	QDWHFGCKRNVDAICRIDMKDPEKVTRKRDYKCGSGAYPICCHQGRFNINGSPTKSLLVPVQDTVSCHGGGQ	2629	2015	1841		0.537		2lfnA00	0.5692	hfbii hydrophobin		d2gvmd_	0.4885	HfbII,Hydrophobin II		2lfnA	0.5692	IDENTIFICATION OF THE KEY REGIONS THAT DRIVE FUNCTIONAL AMYLOIDFORMATION BY THE FUNGAL HYDROPHOBIN EAS
25	Pgt_Ug99_A1_12504	88	EDSDDDAPQERYFGCRRNVDAICTASTEDAQKQNLTWAIRLHHGKRDYKCPEENYPLCCHQGDFNIGSATSFLLVSTDATAFCDPGGQ	2629	2015	1841		0.748		3c8hD01	0.4632	Immunoglobulin-like		d3vgda1	0.4462	E set domains		4bwhA	0.4815	SOLUTION STRUCTURE OF THE CHIMERIC HYDROPHOBIN NCHI2
25	MGG_07411T0	82	AFNFYCPGVNATGFYPSCCRGITGQVGVDCFSAHLIGGLPNFECNIGPPNNQRGCCQSINYTNPNTGYRLSLCTDTTAYPPV	s	s	s		0.539		2pl6D00	0.5807	hfbii hydrophobin		d2gvma_	0.5895	HfbII,Hydrophobin II		2gvmA	0.5895	CRYSTAL STRUCTURE OF HYDROPHOBIN HFBI WITH DETERGENT
25	Pgt_Ug99_A1_101	63	RSPKCNMVKDKNQKDAPFLVCKSILDKYYNAGQACQTGEKSSCCTSQVDPTGQLPQSCTPIQG	s	s	s		0.586		3s1qI01	0.4899	N-terminal domain of TfIIb		d2gvma_	0.4892	HfbII,Hydrophobin II		2gvmA	0.4892	CRYSTAL STRUCTURE OF HYDROPHOBIN HFBI WITH DETERGENT
25	Pgt_Ug99_A1_11225	112	ESSAPDEKPYPVRNCEEEDRFILLCARPVKPEDNLKTAEGLMVEKAPLIPGHERRLCNILPISGSMATRGYCCPLNPYGRPDNAGAKPEFQFKLEKDCKRVRVNWPKMASKI	s	s	s		0.593		4bwhA00	0.4361	hfbii hydrophobin		d4bwha1	0.4414	HfbII,Hydrophobin II		4bwhA	0.4361	SOLUTION STRUCTURE OF THE CHIMERIC HYDROPHOBIN NCHI2
25	Pgt_Ug99_A1_17785	81	RTPMFPCAEKGLGDALCVSDRSLVGTHTGAFPGHPGFFFGCDPNYTAYCCPPEQVEYDVKSGTPINSDVLAHLCKKGQVAK	s	s	s		0.608		2pl6F00	0.491	hfbii hydrophobin		d2pl6f_	0.491	HfbII,Hydrophobin II		2pl6F	0.491	MONOCLINIC CRYSTAL STRUCTURE OF HYDROPHOBIN HFBII IN PRESENCE OF ADETERGENT
25	Pgt_Ug99_A1_17818	95	INCDADHPSAVCLSRSDYGNPQVSKIMAMVATLRGCVDATRIGGYSVIRCCKRGLTLGANGQPLTGGGLVLLNRSDVVPAQGTLFNVAQGCTYQR	s	s	s		0.789		2o0qA00	0.4399	ADP-ribosylation fold		d4bwha1	0.5023	HfbII,Hydrophobin II		2o0qA	0.4399	X-RAY CRYSTAL STRUCTURE OF PROTEIN CC0527 FROM CAULOBACTERCRESCENTUS. NORTHEAST STRUCTURAL GENOMICS CONSORTIUMTARGET CCR55
25	Pgt_Ug99_A1_3380	100	KGKKPAKPVYDCKKYGANFVNPICCSVDKGTEGSPIPATGEAHPPGGGKKREGFGCGNNVFRFGMCCNKKVDKNTKKADKPNTRNRSQCQVATATFPQAK	s	s	s		0.585		2pl6H00	0.5147	hfbii hydrophobin		d2pl6h_	0.5147	HfbII,Hydrophobin II		2pl6H	0.5147	MONOCLINIC CRYSTAL STRUCTURE OF HYDROPHOBIN HFBII IN PRESENCE OF ADETERGENT
25	Pgt_Ug99_A1_8251	56	GCASNQRLVCKYDWPKPPSTNANDTKNCPKNKLACCNLSPYAGGGAISYDTCVPAK	s	s	s		0.601		2pl6D00	0.4884	hfbii hydrophobin		d2pl6d_	0.4884	HfbII,Hydrophobin II		2pl6D	0.4884	MONOCLINIC CRYSTAL STRUCTURE OF HYDROPHOBIN HFBII IN PRESENCE OF ADETERGENT
26	Botci1_2262	260	SIGRETGYAFAEAGALVVAFADINFEGAKMSAEKSNGFAKNSSYQSFAIQVDVADVDSVQSMVDRMVEKFGRIDYLVHSAGLGATSLKPTSDLDIANFDETLSVNTRGTMLITRAVTKAMSTQEPLTTKGRHGDERSLGRGSIVHIASAFSYIAAPGMMAYVASKHAMMGIVKVAAVDNAKHQIRINALCPSWVQTSMLERSLERWKGLEAIIQKASPARRAATAEELANIAVFMCSPSASYVNGSGLIVDAGMTVTAHI	225	28	22	Enoyl-(Acyl carrier protein) reductase(Pfam);G3DSA:3.40.50.720(Gene3D);NAD(P)-binding Rossmann-fold domains(SUPERFAMILY)	0.93		1iy8D00	0.8818	Rossmann fold		d1iy8d_	0.8818	NAD(P)-binding Rossmann-fold domains		1iy8D	0.8818	CRYSTAL STRUCTURE OF LEVODIONE REDUCTASE
26	Fusoxcub1_9060	270	SALIRPSITFAGARKLHSGPPRQDKPGKYAQTDPQIEVEYPEDHELPSSEPVAGTGGQYVKPTLPTFSLDGHVGIVTGGARGLGLVMGQGMVFSGSHLALVDMNKEEAEKQTSLLIEAFKKENPRARRTPKVTAHYADVSDPESVEACIAEVVKEHGKIDNLVTSAGFTENFEAVNYPIDRLRKLWAVNVDGTYLFATSVARHLMERKAPGSIVMIGSMSGAIVNVPQPQAPYNAAKAGVRHLAASLAVEWAHANIRVNCISPGYMLTAL	225	28	22	NAD(P)-binding Rossmann-fold domains(SUPERFAMILY);short chain dehydrogenase(Pfam);G3DSA:3.40.50.720(Gene3D)	0.742		3r1iB00	0.7434	Rossmann fold		d3r1ib_	0.7434	NAD(P)-binding Rossmann-fold domains		3r1iB	0.7434	CRYSTAL STRUCTURE OF A SHORT-CHAIN TYPE DEHYDROGENASE/REDUCTASE FROMMYCOBACTERIUM MARINUM
26	Fusoxcub1_9061	270	SALIRPSITFAGARKLHSGPPRQDKPGKYAQTDPQIEVEYPEDHELPSSEPVAGTGGQYVKPTLPTFSLDGHVGIVTGGARGLGLVMGQGMVFSGSHLALVDMNKEEAEKQTSLLIEAFKKENPRARRTPKVTAHYADVSDPESVEACIAEVVKEHGKIDNLVTSAGFTENFEAVNYPIDRLRKLWAVNVDGTYLFATSVARHLMERKAPGSIVMIGSMSGAIVNVPQPQAPYNAAKAGVRHLAASLAVEWAHANIRVNCISPGYMLTAL	225	28	22	NAD(P)-binding Rossmann-fold domains(SUPERFAMILY);short chain dehydrogenase(Pfam);G3DSA:3.40.50.720(Gene3D)	0.752		3r1iB00	0.7414	Rossmann fold		d3r1ib_	0.7414	NAD(P)-binding Rossmann-fold domains		3r1iB	0.7414	CRYSTAL STRUCTURE OF A SHORT-CHAIN TYPE DEHYDROGENASE/REDUCTASE FROMMYCOBACTERIUM MARINUM
26	Fusoxcub1_9062	320	SALIRPSITFAGARKLHSGPPRQDKPGKYAQTDPQIEVEYPEDHELPSSEPVAGTGGQYVKPTLPTFSLDGHVGIVTGGARGLGLVMGQGMVFSGSHLALVDMNKEEAEKQTSLLIEAFKKENPRARRTPKVTAHYADVSDPESVEACIAEVVKEHGKIDNLVTSAGFTENFEAVNYPIDRLRKLWAVNVDGTYLFATSVARHLMERKAPGSIVMIGSMSGAIVNVPQPQAPYNAAKAGVRHLAASLAVEWAHANIRVNCISPGYMLTALTQKILDDNPDLKAKWTSLIPQGKMGQPQDLMGPVAFLLSDVSLLPGISKF	225	28	22	G3DSA:3.40.50.720(Gene3D);NAD(P)-binding Rossmann-fold domains(SUPERFAMILY);Enoyl-(Acyl carrier protein) reductase(Pfam)	0.807		3awdB00	0.8193	Rossmann fold		d3awdb_	0.8193	NAD(P)-binding Rossmann-fold domains		3awdB	0.8193	CRYSTAL STRUCTURE OF GOX2181
26	Fusoxcub1_9063	329	SALIRPSITFAGARKLHSGPPRQDKPGKYAQTDPQIEVEYPEDHELPSSEPVAGTGGQYVKPTLPTFSLDGHVGIVTGGARGLGLVMGQGMVFSGSHLALVDMNKEEAEKQTSLLIEAFKKENPRARRTPKVTAHYADVSDPESVEACIAEVVKEHGKIDNLVTSAGFTENFEAVNYPIDRLRKLWAVNVDGTYLFATSVARHLMERKAPGSIVMIGSMSGAIVNVPQPQAPYNAAKAGVRHLAASLAVEWAHANIRVNCISPGYMLTALTQKILDDNPDLKAKWTSLIPQGKMGQPQDLMGPVAFLLSDASSYVTGADIRVDGGYTVT	225	28	22	NAD(P)-binding Rossmann-fold domains(SUPERFAMILY);Enoyl-(Acyl carrier protein) reductase(Pfam);G3DSA:3.40.50.720(Gene3D)	0.847		3awdD00	0.8479	Rossmann fold		d3awdd_	0.8479	NAD(P)-binding Rossmann-fold domains		3awdD	0.8479	CRYSTAL STRUCTURE OF GOX2181
26	Lepmu1_8593	247	TGIGNAVARGLARSGCTKIAITDIDAKTLQKTKDDILSIDSSIEVFSAAGDIADEAFVNSFTDEAFSRFSRLDYGVNCAGILGEKPVKAIDMPMDAFDRLHNINYRGSWLSSRAQLRNMLKQSLPNNAVQRGSIVNIASQLGVVARPGAAAYCASKAAIINMTKANAIDYSTDGIRVNCVCPGVIETPMTQGSPEMREALKPAINIAPMRRMGTPDEVANAVLFLCSPQASFIQGHALVVDGGYTIN	225	28	22	Enoyl-(Acyl carrier protein) reductase(Pfam);G3DSA:3.40.50.720(Gene3D);NAD(P)-binding Rossmann-fold domains(SUPERFAMILY)	0.928		6ixmC00	0.9081	Rossmann fold		d5x8ha_	0.9045	NAD(P)-binding Rossmann-fold domains		6ixmC	0.9081	CRYSTAL STRUCTURE OF THE KETONE REDUCTASE CHKRED20 FROM THE GENOME OFCHRYSEOBACTERIUM SP. CA49 COMPLEXED WITH NAD
26	MGG_06494T0	350	SMPMPAARFAPVAKRAFSNSMQQPKKSEVIKETEVPVSVYTPDSKGVASGNSDHFSIPVKGSSRAAVAQPPTPEEDEPVVPLSSKVYSQMPGTMQKMSVYGKTIIITGGARGLGNYMARACAEAGAKAIIIFDANQELGDESAAELHQKTGLPVTFFKVDVRDGAAINAAVDRVVELFGAPDVLVNSAGIADSNIKAETYDPAMFRRLIDINLTGSFLMSQAVGRAMMAAGKPGSIVLVASMSGSIVNYPQEQSCYNASKAGVIQLGKSLAAEWAKYDIRVNCISPGYMDTALNKVPALDAQKKIWKSLTPQQRLGNVDDLNGLCIFLASDSSGFMTGSNVIIDGGYTCY	225	28	22	G3DSA:3.40.50.720(Gene3D);NAD(P)-binding Rossmann-fold domains(SUPERFAMILY);Enoyl-(Acyl carrier protein) reductase(Pfam)	0.831		3awdB00	0.8218	Rossmann fold		d3awdb_	0.8218	NAD(P)-binding Rossmann-fold domains		3awdB	0.8218	CRYSTAL STRUCTURE OF GOX2181
26	Podan3_207436	341	RTTPSVCQRAAFSVSAGRFKSEVIKETEVPVSVYNPDAKGVASGNADHFSIPVKPRQRAPEPVVEEDEEVVPLEEKVYSQLPKTLQKMSVHGKVIIITGGARGLGNYMARACAEAGAKAIAIFDANQELGDESAAELHQKTGLPVSFFKVDVRDGHAIDAAVKNVVDLYGTPDVLVNSAGIADSNIPAETYDPAMFRRLIDINLTGSFLMSQSVGRAMMAAGKPGSIILVASMSGSIVNYPQEQSCYNASKAGVIQLGKSLAAEWAKYQIRVNCISPGYMDTALNKVPALDAQKKIWKSLTPQDRLGNVDDLNGLCVFLASDASGFMTGSNVIIDGGYSLY	225	28	22	Enoyl-(Acyl carrier protein) reductase(Pfam);G3DSA:3.40.50.720(Gene3D);NAD(P)-binding Rossmann-fold domains(SUPERFAMILY)	0.786		3awdB00	0.8324	Rossmann fold		d3awdb_	0.8324	NAD(P)-binding Rossmann-fold domains		3awdB	0.8324	CRYSTAL STRUCTURE OF GOX2181
26	PTRG_09597	279	LSHLSKPILRLAHTQRRTLPEFSLEGKVAVVTGASQGLGQQILAAFALSGAHGAIVDLKQDSADKSAEALVEEAKSHGLPEPKVHGYECDTSSEEGVKSTWNKIVKDFGTVDIVVTNAGITGGAPAEDYPFEDFKRMIDVNLTGTFLFARAAGKWWIENKVHGRVLIISSMSGSIVNRPQKQSAYNASKAASAYLMKSLASEWAPYGIRVNALSPGYIQTEANEGEEMGKLSIEWLKDIPLNRIAKPEEFRGAAVWLVSDASSYVTGSEILVDGGYTIW	225	28	22	NAD(P)-binding Rossmann-fold domains(SUPERFAMILY);Enoyl-(Acyl carrier protein) reductase(Pfam);G3DSA:3.40.50.720(Gene3D)	0.897		3awdD00	0.9159	Rossmann fold		d3awdd_	0.9159	NAD(P)-binding Rossmann-fold domains		3awdD	0.9159	CRYSTAL STRUCTURE OF GOX2181
26	Rhiso1_13031	269	ASDPSVLPKRKIFDEFSLTGKVAVVTGGNQGLGLEIALAIAEAGAVVYVFDIAEHPGDHFTAAAEYIKKLGGALNYFTVDVTQQKIVWDKFEAIGSIEGRMDICFAAAGICETSPFLECKATNFQRIMDVNANGVLFTAQGAGRQMTRLGTPGSIILISSIAGSVCVQGTTVTAYQASKAAVLQMGRSMAAELGPHKIRVNTISPGMMDTKLAKSTLNEETKTLLINRNTLGRIGRPEEIRGVAVWLASDASSFCTGSEIVMDGGHRVW	225	28	22	Enoyl-(Acyl carrier protein) reductase(Pfam);G3DSA:3.40.50.720(Gene3D);NAD(P)-binding Rossmann-fold domains(SUPERFAMILY)	0.925		3r1iA00	0.9366	Rossmann fold		d3r1ia_	0.9366	NAD(P)-binding Rossmann-fold domains		3r1iA	0.9366	CRYSTAL STRUCTURE OF A SHORT-CHAIN TYPE DEHYDROGENASE/REDUCTASE FROMMYCOBACTERIUM MARINUM
26	Rhiso1_7303	241	ANSGLGLEITRALAEAGASKIYGFDLPKVPGPEFVEVSESFKNKIEYVCGDVTEQQNMWQKIQEIAEKEGRLDFCVAAAGIALEHSCLECKADDFEKTMNVNCNGLFYTAQACARQMVKFGIEGSIVLIASVAGSVALQGMQLVAYQASKGAVLAIGRTMAAELGPQKIRVNTLSPAYIPTALTRPLFVPPGVAESCASQNPLGRLGKPHEVCGAALWLVSDASTYCTGSDIVVDGGHRAW	225	28	22	G3DSA:3.40.50.720(Gene3D);NAD(P)-binding Rossmann-fold domains(SUPERFAMILY);Enoyl-(Acyl carrier protein) reductase(Pfam)	0.926		3r1iA00	0.9151	Rossmann fold		d3r1ia_	0.9151	NAD(P)-binding Rossmann-fold domains		3r1iA	0.9151	CRYSTAL STRUCTURE OF A SHORT-CHAIN TYPE DEHYDROGENASE/REDUCTASE FROMMYCOBACTERIUM MARINUM
26	Tribi1_578285	242	GTRGIGQAMALALAEAGADIILIQRDHTNDATQSLIRALGRRVYIVTCDLSDPDSVAGVVPNLNIGGEEITILLNCAGVQARHPAEDFPEDDWARVLQVNLGAVFTLSRDVGKQMLSREPDRGGRRGTIINVASLLSFQGGITVPAYAASKGGVAQLTKALSNEWAGRGITVNAIAPGYIATDMNEALLADEERAKSILARIPAGRWGDPEDFKGVVVWLASRASGYVTGEVVTVDGGWMAR	225	28	22	NAD(P)-binding Rossmann-fold domains(SUPERFAMILY);Enoyl-(Acyl carrier protein) reductase(Pfam);G3DSA:3.40.50.720(Gene3D)	0.922		3uf0B00	0.9191	Rossmann fold		d3uf0b_	0.9191	NAD(P)-binding Rossmann-fold domains		3uf0B	0.9191	CRYSTAL STRUCTURE OF A PUTATIVE NAD(P) DEPENDENT GLUCONATE 5-DEHYDROGENASE FROM BEUTENBERGIA CAVERNAE(EFI TARGET EFI-502044) WITHBOUND NADP (LOW OCCUPANCY)
26	Verda1_5932	247	TGIGAAVAKRFAQSGCTRLALTDINAESLAKTRSALREIRPEAQICSMEGDISNDSFVSSFAKHVSQTFGRVDYAVLSAGVLGASLRSHETPVADFDRITTINYRGTWLSSRAILSIMLEQEMLAEYPRQRGAIVNIASQLGIVARPAAAAYCASKAAVINMTRSDAIDYSKDGIRINCVCPGVIETPMTIGSEEVVHRLKPAIDIAPMQRMGTPEEVADAVLFLCSTRASFVQGHALVVDGGYTIN	225	28	22	Enoyl-(Acyl carrier protein) reductase(Pfam);G3DSA:3.40.50.720(Gene3D);NAD(P)-binding Rossmann-fold domains(SUPERFAMILY)	0.929		6ixmC00	0.9043	Rossmann fold		d1edoa_	0.9015	NAD(P)-binding Rossmann-fold domains		6ixmC	0.9043	CRYSTAL STRUCTURE OF THE KETONE REDUCTASE CHKRED20 FROM THE GENOME OFCHRYSEOBACTERIUM SP. CA49 COMPLEXED WITH NAD
26	Botci1_4392	316	VFGLGGNKFLVKGKTVLLTGASEGMGKSVAIQLAKKGANVIIVARNVGKLEKAMVEIKAAALSPSTQSFHYISADVSISTEAARILEEATKFNSSNPPDIVWCIAGTSTPGFFLDTTPQKLRTQMDINYWSCADMAHCVLKSWLSTPNLNAEKKDRHLIFTSSVLAFYSVVGYTPYSPTKAAIRSLSDTLYQEVLLYPNPPQIHTIFPGTIASPGLEIENQGKPEITHLLEETDPIQTPDEVARNSIRGLERGEYLITVGWLGSMMRACAWGGSRRGNWVLDTLVTWGTSVVWGFVGRDLDGKVRRWGEAKGFKRN	321	28	22	short chain dehydrogenase(Pfam);G3DSA:3.40.50.720(Gene3D);NAD(P)-binding Rossmann-fold domains(SUPERFAMILY)	0.914		2belD00	0.7942	Rossmann fold		d2belb_	0.7934	NAD(P)-binding Rossmann-fold domains		2belD	0.7942	STRUCTURE OF HUMAN 11-BETA-HYDROXYSTEROID DEHYDROGENASE IN COMPLEXWITH NADP AND CARBENOXOLONE
26	Clafu1_195197	330	RKNHFEVEGRTVVITGGSQGMGRGLAKLLAQKGANVVIVARTQKKLDEAIKYISPAAKSPSQKFLAISADVTKVEENERIIAEVTAWNNGNPPDIVWANAGSAHPDLFLNCSPELLRSQMDLNYFAAAYLAQTTLREWVKPATSKQQVTDPKSVRPRHFICTSSVACFVGLAGYTPYAGPKSAMRSLADTLRSEVLLYNGARRKDPVTGPATDIKIHCVLPGTITSPGYEEEEKVKHPVTKVLEEGDIAQTEDEVALAAVKGLEKGGFLITTQLLGDAMRAGALGGSPRNNLFVDTLFSWAIAVAWLFIGPDMDLKVYNHGKKNGLAVSN	321	28	22	short chain dehydrogenase(Pfam);NAD(P)-binding Rossmann-fold domains(SUPERFAMILY);G3DSA:3.40.50.720(Gene3D)	0.927		2belD00	0.7677	Rossmann fold		d2beld1	0.7673	NAD(P)-binding Rossmann-fold domains		2belD	0.7677	STRUCTURE OF HUMAN 11-BETA-HYDROXYSTEROID DEHYDROGENASE IN COMPLEXWITH NADP AND CARBENOXOLONE
26	Fusoxcub1_20091	309	KTVLITGASEGMGLSAATQLSAKGANIVLVSRSASKLEAALFTVKAAAKNPQTQRFHYIAADVSAESYAKPLLEEVISWNNGQAPDIVWTIAGFSFPELFVDMEMKSMRQHMDVNFWGTAEMAHAVMREWLTVDKPVEKEPKHLIMTGSVCACYSPPGYTPYTPSKYAMRGLAECIQQEVMLYPQNVQVHLVLPSTILSPGNVRENEHKPEITKTIEKDDPKQTPDEVAAAAIKGLEAGQHHITVNFLGSLIKWASFGGTPKNSFVDVLGALLATIVWIFVRPILDHQIKSHAKKYGHPSLYNKKSSSA	321	28	22	NAD(P)-binding Rossmann-fold domains(SUPERFAMILY);short chain dehydrogenase(Pfam);G3DSA:3.40.50.720(Gene3D)	0.917		2belB00	0.7831	Rossmann fold		d2belb_	0.7831	NAD(P)-binding Rossmann-fold domains		1fduA	0.7771	HUMAN 17-BETA-HYDROXYSTEROID-DEHYDROGENASE TYPE 1 MUTANT H221LCOMPLEXED WITH ESTRADIOL AND NADP+
26	Lepmu1_9941	348	DIMGFAFWKSNQFQVEGQTVLLTGSSQGMGREVARLLSARGANLILVARTTKNLEVAVEHAKAHARNPATQRFTFISADVTSESENARIVSEAIAWNNGKMPEIVWCIAGSAKPGLFIETSTDTLRTQMELNYFAAAYLAHATLKAWFYPEQPYKPHGKGQALEPPRKFIITSSVIAFINLAGYSPYAPAKAALRSLADGLRSEVQLYNAARRSKSPGSTQAPAPFDVDIHLILPGTILSPGYENEEKTKHAVTRELESTDPKQTELEAATAAVQGLEAGNFMTATNWLGELMRLGTLSGSQRNNAIIDTMGAWIATIVWLLVVPDLNSKVWGWGKKNGMPKFRRNAQ	321	28	22	short chain dehydrogenase(Pfam);G3DSA:3.40.50.720(Gene3D);NAD(P)-binding Rossmann-fold domains(SUPERFAMILY)	0.916		2belD00	0.7503	Rossmann fold		d2beld1	0.7494	NAD(P)-binding Rossmann-fold domains		2belD	0.7503	STRUCTURE OF HUMAN 11-BETA-HYDROXYSTEROID DEHYDROGENASE IN COMPLEXWITH NADP AND CARBENOXOLONE
26	Melli1_210390	306	LRKDFDAHAKHCYIGGGSQGLGLSLACLLARKGSHVTIVSRSQKKLDEALAVIETNRQQPSQIFQALSFDLTSPEASEAALDAAARPFGGRVPDVIFACAGGAVGGYFIKLSPEDLKASVDMNYWTAAWTARAAATRMAKQGVEGRIVFTSSVLGLMGLPGYSAYAPMKHALRGLAECLRSELQLYRIRVHCYFPATMYSPGFEIEQQTKPELTKILEGPDEGLTTDECAKRLVHGLEKGHCFITSDPIGHLFRCTMRGAAPISNYVLDPIFAFVGTIALPIWRKITDRQVKQHTSQHQKEVVDKL	321	28	22	G3DSA:3.40.50.720(Gene3D);short chain dehydrogenase(Pfam);NAD(P)-binding Rossmann-fold domains(SUPERFAMILY)	0.926		2belD00	0.8016	Rossmann fold		d2belb_	0.8012	NAD(P)-binding Rossmann-fold domains		2belD	0.8016	STRUCTURE OF HUMAN 11-BETA-HYDROXYSTEROID DEHYDROGENASE IN COMPLEXWITH NADP AND CARBENOXOLONE
26	MGG_00362T0	331	MGVFGVKNSMPVEGKTILLTGGSDGMGRSVAVKLAAKGANVIIVARNVQRLEETIAAMKSAAKSPKTQRFHHIPADVGKPGYAIALLEAATTWNGGQPPDIVWTVAGIAHPTLFADTSDAVRIARQAMDVNYWGTAELAHAVLRAWYDPSSPAPGPTAEPRHLIFTSTAAVMASIAGYGLYAPSKAALRCLADALSQEVLLYPDHPVKIHVVLPGTITSAAFEKEQEIKHPVTKALEKDDPVQSPEEVAEASIKGLERGNYLVTVNWVGEALRWSTIGSSWRNHWVVDILGAWLAQIIWIFVLWDMRSSIMSHVKKHGRPDNQVKESSVTG	321	28	22	short chain dehydrogenase(Pfam);NAD(P)-binding Rossmann-fold domains(SUPERFAMILY);G3DSA:3.40.50.720(Gene3D)	0.905		2belD00	0.7729	Rossmann fold		d2beld1	0.7724	NAD(P)-binding Rossmann-fold domains		2belD	0.7729	STRUCTURE OF HUMAN 11-BETA-HYDROXYSTEROID DEHYDROGENASE IN COMPLEXWITH NADP AND CARBENOXOLONE
26	Phyinf1_8959	286	RYHRRNFSSSEPEPQAKHVALVTGASSGLGKEMAYQLAGKRYSLLLAARTESVLQRMQMEIEQAHTGVKVSFCACDLASETGINALVAHAAKNGLVVDILVNCAGFSITRDFVSLSQTQVTQIMALDMAAVAQLTHAFVPPMVERGVGRVLNIGSMAGSVVTPSAVLYSSAKAFVINFSQGLDYELRGTGVTVTCFCPGPVHTNFGHIAACDDAIYMNIPGTACTPKDCAMLALQAMFRGQMMAYDTWFAQVSAFLGACVSPRRLLAAICAVCMNAPNKAAQMLRS	321	28	22	short chain dehydrogenase(Pfam);G3DSA:3.40.50.720(Gene3D);NAD(P)-binding Rossmann-fold domains(SUPERFAMILY)	0.882		5gt9B00	0.852	Rossmann fold		d2beld1	0.8274	NAD(P)-binding Rossmann-fold domains		5gt9B	0.852	THE X-RAY STRUCTURE OF 7BETA-HYDROXYSTEROID DEHYDROGENASE
26	Phyinf1_9150	239	LLTAPRFSVHGKHVLFTGTETPLGLAVAKKYVKKGANVTLIGPAMEILEATQSELQKSKRLTPRATDHVVYAASRRIKPGYFWEQDVASMKEAMDVNYLGAVAALPAMIKAKTRGRIVFVSSVDSLEFPVGCGACSGSKSAIRGLADSSRNELLQYNMSVAAIPHSQIKVWQQRNREVDKQAQVVVIDGLWLGQYSITTTWNGFLLRMLSNGVEPRNNNFLECIFPLLCRMHRLVLAHV	321	28	22	short chain dehydrogenase(Pfam);G3DSA:3.40.50.720(Gene3D);G3DSA:3.40.50.720(Gene3D);NAD(P)-binding Rossmann-fold domains(SUPERFAMILY)	0.745		3ioyA01	0.7417	Rossmann fold		d4y98a_	0.7386	NAD(P)-binding Rossmann-fold domains		1xu9C	0.7387	CRYSTAL STRUCTURE OF THE INTERFACE CLOSED CONFORMATION OF11B-HYDROXYSTEROID DEHYDROGENASE ISOZYME 1
26	PTRG_00734	348	DVMGFAFWKSNQFPVEGKTVLLTGSSQGMGREVARLLSARGANLILVARTAKNLEGAVAHAKAHAKNPSTQRFTYISANVTSESENARILKEATAWNNGRMPEIVWCVAGSSTPGLFIETSTDTLRRQMELNYFATAYMAQKVLQAWFYPEVPYSAQDRGTTSEAPRKFIMTSSSIAFINIAGYSPYSPAKAALRSLADGLRSEVQLYNAARRSKTSTTGVAPAPFDVGIHIVFPGTILSPGFQTENKTKHPVSLELESADPKQTELEAATTAVQGLESGNFQTPTNWLVHLMRWATLSGSQKNNIVIDTIGAWIATIVWLFIVPDLNAKVWAWGKKNGMPAFRPNAQ	321	28	22	short chain dehydrogenase(Pfam);G3DSA:3.40.50.720(Gene3D);NAD(P)-binding Rossmann-fold domains(SUPERFAMILY)	0.914		2belD00	0.7479	Rossmann fold		d2beld1	0.7472	NAD(P)-binding Rossmann-fold domains		2belD	0.7479	STRUCTURE OF HUMAN 11-BETA-HYDROXYSTEROID DEHYDROGENASE IN COMPLEXWITH NADP AND CARBENOXOLONE
26	Spafl1_6052	329	LIRKKNLFVVDGKTILLTGGSDGLGKSIGRILSSKGANVVIVARNVEKLSNAIVDIKASAARPELQRFHFISADVSKAGEASRIISEVSEWNGGLPPDVVWCVAGASHPSLFLDASPELLRQQMDINYWSCADMAHAILSQWLRPGSPTAGKPRHLVFTSSSVAFFPIAGYGPYSPAKAALRSLSDTLTQEVKLYTSSVKIHTVFPGSILTAGYENENTTKPEITKLLENDDPRQTPDIVAERSVKGLEKGEYLITTNWLASVMRACAWGGSRRNNWFIDTMVMGAANVAWPFVQRDLDGKIIKFGMENGHPSTYSKKNKLSRERDTEK	321	28	22	NAD(P)-binding Rossmann-fold domains(SUPERFAMILY);short chain dehydrogenase(Pfam);G3DSA:3.40.50.720(Gene3D)	0.884		2belD00	0.7749	Rossmann fold		d2belb_	0.7748	NAD(P)-binding Rossmann-fold domains		2belD	0.7749	STRUCTURE OF HUMAN 11-BETA-HYDROXYSTEROID DEHYDROGENASE IN COMPLEXWITH NADP AND CARBENOXOLONE
26	Tribi1_542574	346	TMWFFTRKNHFELEGRTILITGSSQGMGREVAALCARKGAHVIIVARNEAKLASALEYIRGAAKSPSQRFTSLSADLTSSSENIRVLAEATEWNNNALPDIVWANAGSALPRLFLDTNVETLRAQMDVNYWAAAYLAHATLKAWLTPLSVSAPPLPPAAAAAAAETGPLKPRHFVITSSVIAFAGLAGYAPYGPAKSALRSLGDNLSHEMNLYNGALAAPGAPRLPETKIHVVFPGTITSPGLELENQVKHPVTQMLEEGDVVQSEAEVAAAAVRGLERGEALVTTQILGHVMRWGMLGNRRNGWGVVDAFVGGVVNWVWCFVGPDMERKVWKWGKEKGISDGRAK	321	28	22	NAD(P)-binding Rossmann-fold domains(SUPERFAMILY);short chain dehydrogenase(Pfam);G3DSA:3.40.50.720(Gene3D)	0.887		2belD00	0.7527	Rossmann fold		d2beld1	0.7522	NAD(P)-binding Rossmann-fold domains		3byzA	0.7451	2-AMINO-1-3-THIAZOL-4(5H)-ONES AS POTENT AND SELECTIVE 11-HYDROXYSTEROID DEHYDROGENASE TYPE 1 INHIBITORS
26	Clafu1_186349	305	KLPDQFGKVVVVTGGYSGIGSELAEMLYSRNATVFIAGRDVQQAKKCMQGIQTKHASSSGRLEYLHLDLADMVSIRRAGEDFLARSDRLDVLVNNAGVMTPAVGSKTAQGYELQLGVNCLGPHLFTQLVMPRLLQTAETAPAGSVRVLWAGSVAVELAPRAGMSWTEGVDAAPVTSSDQASNYSISKTGNVLLAMETARRYGKRGIISVAYNPGNLRTGLQRHMAWWQYMVARMVLYSPHLGACTVLFAGWSDAVTFALNGAYVWPWGRVGSLRKDILQATQPIDCGGCAVGERFWLWCERVTQA	465	28	22	short chain dehydrogenase(Pfam);NAD(P)-binding Rossmann-fold domains(SUPERFAMILY);G3DSA:3.40.50.720(Gene3D)	0.902		3rd5A00	0.8096	Rossmann fold		d3afma_	0.7609	NAD(P)-binding Rossmann-fold domains		6rnwA	0.8321	THE CRYSTAL STRUCTURE OF THERMOSYNECHOCOCCUS ELONGATUSPROTOCHLOROPHYLLIDE OXIDOREDUCTASE (POR) IN COMPLEX WITH NADP.
26	Lepmu1_4471	394	LPSNLIAPAASPRAAISHIPSRSYASKNDDNNSNTDRLKGPVSSPNMLQSVKNTIAENLGATYIPGAHTLAPADQRFSLDQVPDLSGKVALVTGGSEGIGYGCTHTLLTHNISKLFIISQSPDVISDAISAISSELGQDKASRVVWLQCDLSDWEQTGRTALTIAKQTNRLDIVINNAGRGIMTYQLAKNGIDLHMATNHFGHVVLTSHLLPLLKTTASNGHKVRIVQLGSNLHEQAPSDTQFASVDELNTDYGPQPQYGRSKLAAILYAKYLHRHVHATHPNILSNAVHPGIVETRQSTQHIHEAFPLLGYGMSVGAAPFKKTQFEGAVSAMFAATSTEHSGLYVCPPAIVEEGSAKANDVELGERLMELTVRVVKEKTKSQSVDKGCPFALS	465	28	22	short chain dehydrogenase(Pfam);G3DSA:3.40.50.720(Gene3D);NAD(P)-binding Rossmann-fold domains(SUPERFAMILY)	0.772		3rd5A00	0.7348	Rossmann fold		d1xg5d1	0.6713	NAD(P)-binding Rossmann-fold domains		6l1hB	0.7318	CRYSTAL STRUCTURE OF LIGHT-DEPENDENT PROTOCHLOROPHYLLIDEOXIDOREDUCTASE FROM THERMOSYNECHOCOCCUS ELONGATUS
26	Mycgr3_96726	308	EKKDLTGKTVVVTGGNSGVGYGLALQLAEMGASVYIACRSEVRAAKARNSMLESCPDAKIGIEILDTASFESVKAFAANWNHGRIDILAHNAGITLPPHGKEFTEDGYEYLYQVNILSSFLLTGLLDSEGKLAEDLRVLFTSSVAAYESSIPDDFSVAKTQLKRDPQIHGDDRLADRYSHTKLLQVVFARALQVQFERDPGNKRLAFSWEPGLTRTKIFEDVPNARWDLRFWLVSNVMPYVGIDERQGSATGVHLATSDSPDVLGNKGRMFNRMKARWLEVDGYSQEKLERVWTRFAADADISWPWRN	465	28	22	short chain dehydrogenase(Pfam);G3DSA:3.40.50.720(Gene3D);NAD(P)-binding Rossmann-fold domains(SUPERFAMILY)	0.887		3rd5A00	0.8002	Rossmann fold		d1xg5c1	0.7431	NAD(P)-binding Rossmann-fold domains		6l1hB	0.8142	CRYSTAL STRUCTURE OF LIGHT-DEPENDENT PROTOCHLOROPHYLLIDEOXIDOREDUCTASE FROM THERMOSYNECHOCOCCUS ELONGATUS
26	Pgt_Ug99_A1_10073	316	NIPLFRRRWSVEEMPELKGRIAIVTGGNTGIGFFVCLELARRGAKVYLASRSESRAKAAIQKIKELIPDSQVDFIHFDLTILSSARKAADSFISKEARLDILINNAGILGTPYKLSPDGIELQACNATGHFALTSHLLPILKNTAVSFPDSHVRVVNVASMAYLQAITPDLSSLEGLNRADDSPMGGYNHSKLNNVLFTNELQKRLSDTSIRCLSVHPGFVASGITRDAFDNEVFAYFLMKIIRPFFAAPCKGAITPLYAATSPEIELKNLRASYLVPYGQVGKKTPLAEDKEGRLGQQFWRLCEMLMKAAEDKQK	465	28	22	NAD(P)-binding Rossmann-fold domains(SUPERFAMILY);short chain dehydrogenase(Pfam);G3DSA:3.40.50.720(Gene3D)	0.894		3rd5A00	0.821	Rossmann fold		d2japb_	0.7548	NAD(P)-binding Rossmann-fold domains		6l1hB	0.8168	CRYSTAL STRUCTURE OF LIGHT-DEPENDENT PROTOCHLOROPHYLLIDEOXIDOREDUCTASE FROM THERMOSYNECHOCOCCUS ELONGATUS
26	Pgt_Ug99_A1_6651	299	IPPFPHGIGKHADAEDFDSSFIALKMFGSSEGMGWTTNKIPNLEGRVAIVTGANSGIGYFTALELARHGAKTYLACRNPGLAEEAINKIRAIVPGSDLRFLKLDITSLNSAHSAAQEFIKSEERLDILVNNAAIAFKPYELSEDGIELQLCNAIGHFAFTIPLLDLLKKTSKDPESHVRIVNVSSVAHSWVLGTPDFSSVENLNKHSYCPIDRYGLSKLMNILFTNELQRRLSNTNVICASTYPGGVNTKLIAGISVKNYPILKNLGWLTSRTLLTPKDGAITSLYAATALEVEEKDLR	465	28	22	G3DSA:3.40.50.720(Gene3D);short chain dehydrogenase(Pfam);NAD(P)-binding Rossmann-fold domains(SUPERFAMILY)	0.823		3f1lA00	0.7528	Rossmann fold		d3f1la_	0.7528	NAD(P)-binding Rossmann-fold domains		3f1lA	0.7528	THE 0.95 A STRUCTURE OF AN OXIDOREDUCTASE- YCIK FROM E.COLI
26	Pgt_Ug99_A1_9751	315	NIPPFRKRWSVKEMPELSGRVAIVTGGNTGIGFATCLELARRGAKVYLASRTESRAKAAIQKIKQLVPNAQVDFIPFDLRILSSAKTAAEEFKGKESRLDILINNAGIMAAPYELSPDGIEVQACNATGHFALTSHLLPILKRTASSISDSHVRIVNVASVAHLFGTDPDFSSLEGMNRPNDWPMSRYDYSKLSNVLFTNELQKRLSDTSIYCLSVHPGLVASQITRSVISESLTDFLAKIGSYIISSPHEGALTQLYAATSPEIESKGLRAAYLVPYGQVGRKSLIAEDRGGKLGRQFWDLCERLMQAAEDKQK	465	28	22	NAD(P)-binding Rossmann-fold domains(SUPERFAMILY);G3DSA:3.40.50.720(Gene3D);short chain dehydrogenase(Pfam)	0.904		3rd5A00	0.8251	Rossmann fold		d4z0ta_	0.7485	NAD(P)-binding Rossmann-fold domains		3rd5A	0.8251	CRYSTAL STRUCTURE OF A PUTATIVE UNCHARACTERIZED PROTEIN FROMMYCOBACTERIUM PARATUBERCULOSIS
26	Rhiso1_12804	325	LLGSLYPRLINPQVDLRGKLAIVTGANSGIGFETAQALAAMGAHVVLACRNELRGQEARKQIVRLTGNPNVELEMFDCTSFGSVSAFLDRWEQRQAKTVDILVNNAGSLSGTVSITKDNYEQTYQSNHLAHVMLTHELLHRGYFSQTGRIVSLSSGGLYLSNGLNEHNATGQDVLARYGHEVGKRMSPDDMIQLYVRTKLSQAMWTMTLQRKLNLSEKWKDVSVHCCHPGLVQSPIWRQPSGPGATFGIILDVLRFMVDRFGVPSEQGAITPVWLATAPEPATECLRGRYWDRRRWQWLAPWALDEQRQERLWSMWCRDARVSSF	465	28	22	short chain dehydrogenase(Pfam);G3DSA:3.40.50.720(Gene3D);NAD(P)-binding Rossmann-fold domains(SUPERFAMILY)	0.884		3rd5A00	0.8112	Rossmann fold		d2gdza1	0.7422	NAD(P)-binding Rossmann-fold domains		3rd5A	0.8112	CRYSTAL STRUCTURE OF A PUTATIVE UNCHARACTERIZED PROTEIN FROMMYCOBACTERIUM PARATUBERCULOSIS
26	Rhoto_13867	354	DHPLPHSTHLPVSPPTMGILANLLVRLCPDTDLSYTIFPPASTYDPERDVPDLTGKVVIVTGANVGIGYETAKQLVLKNAKVYIACRDETKAREAIRKLEAFVKERQTKGQLDFLKLDLSDLDAVKKAAEEFLAKEKQLDLLFCNAGVMKCPPDLLTKQNYDLQWGTNVVGHHLFCILLLPALETSFTTTGTKPRIMHTSSSAHKMAPGETGIEWSTLEGGEERDRMLEKWGGLTASWKLYGQSKLGNILTSTILSTRYPYLISTSLHPGGIATDLQRHLRGLEAQVTSWLLWPVEMGAQTQLWGATSEEGEGLGGKYLWPWARLGRPDKRALNPDTQKKVEEYLDAQVKPWVG	465	28	22	G3DSA:3.40.50.720(Gene3D);NAD(P)-binding Rossmann-fold domains(SUPERFAMILY);short chain dehydrogenase(Pfam)	0.847		3rd5A00	0.7736	Rossmann fold		d3f1la_	0.7154	NAD(P)-binding Rossmann-fold domains		6l1hB	0.7704	CRYSTAL STRUCTURE OF LIGHT-DEPENDENT PROTOCHLOROPHYLLIDEOXIDOREDUCTASE FROM THERMOSYNECHOCOCCUS ELONGATUS
26	Botci1_8485	266	VVTGGGSGIGLMMARALALNGAERVYIIGRRKEVLESAASSVDTGNIIPIVGDVTDKEAVASIVSKIESEVGYINVLVANSGIAGPQATKPITPSSSISEFASAWGSASMEEMTKTFELNTVAVFSCIMAFLDLLDKGNKKGNVEQKSQVVATSSIGGLNRKAPGGIIYGQSKAATTHLMKQLSTQLAPYQIRCNTIAPGLFPSEMAMGLIGDGVFSKDQIPLERAGTEEEMAGCILFLASRAGAYCTHALIVVDGGRLSIMPSTW	483	28	22	Enoyl-(Acyl carrier protein) reductase(Pfam);G3DSA:3.40.50.720(Gene3D);NAD(P)-binding Rossmann-fold domains(SUPERFAMILY)	0.927		6b9uA00	0.8625	Rossmann fold		d6b9ua_	0.8625	NAD(P)-binding Rossmann-fold domains		6ihiC	0.8631	CRYSTAL STRUCTURE OF RASADH 3B3/I91V FROM RALSTONIA.SP IN COMPLEX WITHNADPH AND A6O
26	Mycgr3_111124	265	LGLMTARALAANGARVYITGRRADKLASAELSSTPAGGSIHAVSMDCTDKDSISAGVATIAAKEKYVNLLVNNAGQTSVNYGPKGMPTGSVEEISKEMMGNQTFENWTDIYKINVASYYFTAAAFLPLLVAARENGFEEAGSILNISSISGITKESQNGQFSYNASKAATISLTEQLAVDFKRPGLEVRVNTLAPGYFPSEMTPIAREDGKDKEVLRDLKGSWGIPFGRAGRPRDYAQAVLNFATNGYITGSTLVIDGGWLLAHA	483	28	22	NAD(P)-binding Rossmann-fold domains(SUPERFAMILY);short chain dehydrogenase(Pfam);G3DSA:3.40.50.720(Gene3D)	0.904		2b4qA00	0.8244	Rossmann fold		d2b4qa_	0.8244	NAD(P)-binding Rossmann-fold domains		2b4qA	0.8244	PSEUDOMONAS AERUGINOSA RHLG/NADP ACTIVE-SITE COMPLEX
26	Mycgr3_90360	360	LGLYTAQALDANGAKAVYVVGRRADPLQKAAESAVNGSIIPLVGDVTDVDSLNDVVAVVEKEQGFVNVVFANAGTTGVCHDPDDNVQTGTAGQFQSKMLKPELLQEFTQILNVNTTAVFYTAMAFLELLDKGNRQGNVVQDSQIVVTTSAAAYDRSLLPTLTAYCTSKAASSGLAEILSTKFAQRSLRIRVNSLAPGHYPTEMNSAYMAMFPPYTNSRSEGAFQGARSLPREMCPAERSGSPEDIAGAVLFLASRAGAYLNGTTLLSLKVLPSPLFELAVHLPGSNFGNAPSNHIDGQLLVVLFDREGLHAIRRWAMLSHFQLVDQRKDLNMSDEVAEIVRIARSALDALPKFGNGQPLG	483	28	22	short chain dehydrogenase(Pfam);G3DSA:3.40.50.720(Gene3D);NAD(P)-binding Rossmann-fold domains(SUPERFAMILY)	0.717		4nbwD00	0.7015	Rossmann fold		d4nbwd_	0.7015	NAD(P)-binding Rossmann-fold domains		3csdA	0.6773	ACTINORHODIN POLYKETIDE KETOREDUCTASE MUTANT P94L BOUND TO NADPH ANDTHE INHIBITOR EMODIN
26	Rhiso1_11187	279	IGLMMAKGLAANGAKVYIGGRRKEVVEKAAKEQGAGLSGDLIAISLDVTNKDSIEEAVKTISSENGGKLDILINNAGQVGPGSRFFSDPDAPERKDTATLGTALFKNESFEEWSDLFSVNVSSIFFVSTAFLGLLENASKSRESETGGWSSSIINITSVSGQMKQSQNHFAYNASKAAGLHLTKMLSTELALRKIPVRVNTISPGPFPTEMTELEGSTIPIEFVEKITKGITKVPSARGGLDKDIVGAIVYLASPASYYVNGQVITVDGGFLAVNPAVA	483	28	22	NAD(P)-binding Rossmann-fold domains(SUPERFAMILY);G3DSA:3.40.50.720(Gene3D);Enoyl-(Acyl carrier protein) reductase(Pfam)	0.92		2b4qA00	0.8154	Rossmann fold		d2b4qa_	0.8154	NAD(P)-binding Rossmann-fold domains		2b4qA	0.8154	PSEUDOMONAS AERUGINOSA RHLG/NADP ACTIVE-SITE COMPLEX
26	Rhiso1_11188	279	IGLMMAKGLAANGAKVYIGGRRKEVVEKASAEHGAGLSGKILPISLDVTNKESIESAVKLISSENDGKLDVLVNNAGQVGPVSKFFSIPSAPERKDTQTLGTALFNNESFQGWADVFTINVSSWFFLSTACLGLLEKASKAREAETGGWSSSIIGISSISGQMKQAQDHFAYNTSKAASIHLTKMLSTELALRKIPVRVNSISPGAFPSEMTSMEGSKFTADNVDLVGKGISKVPSSRGGVDKDIVGAALYLASPASYYVNGQILTVDGGFISVNPSVV	483	28	22	Enoyl-(Acyl carrier protein) reductase(Pfam);G3DSA:3.40.50.720(Gene3D);NAD(P)-binding Rossmann-fold domains(SUPERFAMILY)	0.918		2b4qA00	0.8182	Rossmann fold		d2b4qa_	0.8182	NAD(P)-binding Rossmann-fold domains		2b4qA	0.8182	PSEUDOMONAS AERUGINOSA RHLG/NADP ACTIVE-SITE COMPLEX
26	Rhodsp1_256118	302	LVTGGGTGIGLMAARALASQGAKVYITGRRTNVLEAAAKTHGSALSEQGGSLVPLQLDVTDKESLKAAAAKIESEEGKLHILVNNAGVEGPVTKTTEVDWSKEGDEIAKAEHYRDLHYKNETVDDWNSLFTPNVHALFFATMAFLPLLAKGNAAPPTDKAGAIDQLNRWTGSVINITSISGLVKLSQNHFAYNASKAAANSLTYMLSHELKFSQAGPQIGLRVNAIAPGLFASEMTTKKSTLESGGLSSADDVDKGMSNPAGRIGLEEDMAQAILFLSSCQFATGQVIAVDGGFTAVAPSSR	483	28	22	NAD(P)-binding Rossmann-fold domains(SUPERFAMILY);short chain dehydrogenase(Pfam);G3DSA:3.40.50.720(Gene3D)	0.891		2b4qA00	0.8065	Rossmann fold		d2b4qa_	0.8065	NAD(P)-binding Rossmann-fold domains		2b4qA	0.8065	PSEUDOMONAS AERUGINOSA RHLG/NADP ACTIVE-SITE COMPLEX
26	Rhoto_8905	278	GGTGIGLMATQALAANGARVYITGRRKEVLDNVVKTYSQGIDGEIIALQGDVTKKEDIKRFADEIKQREGGLHILVNNAGISGEVTKMDDKMSVEELSQKLWDEQTVEGWDNVFRTNVHSIFFMTVAFLPLLQKFTNGADPAGRAIYEKYQSVVINTTSISGLVKKAQNHFAYNASKGAANHLQRLMATEFAHTGVRINSIAPGVFPSEMTAGDSDDKNKSSLEDFDPSSLGVPAGRAGSEEDMGGTFLYLASRAGQYTNGVILPVDGGTLSTNPSAY	483	28	22	G3DSA:3.40.50.720(Gene3D);Enoyl-(Acyl carrier protein) reductase(Pfam);NAD(P)-binding Rossmann-fold domains(SUPERFAMILY)	0.917		2b4qA00	0.835	Rossmann fold		d2b4qa_	0.835	NAD(P)-binding Rossmann-fold domains		2b4qA	0.835	PSEUDOMONAS AERUGINOSA RHLG/NADP ACTIVE-SITE COMPLEX
26	Spafl1_4815	232	VITGGGTGIGLMMAQALSQNGASKVYIIGRRPDVLDAAAASSPHSNIIPVVGDVTSKESLLSVVKAIEQETGYVNLVVANAGILGPQPRERIIASTSLQDFQSLLWETEPSEYTETFGVNATGIFYTCTAFLGLLDAGNKKGNVEVKSQIVVTSSIGGFNRSVPGGYAYGQSKAAATHLVKQLASGLVPYDIRCNALAPGCASTPLKPTLPISAPKFLGVSSLNASKWLMRE	483	28	22	NAD(P)-binding Rossmann-fold domains(SUPERFAMILY);short chain dehydrogenase(Pfam);G3DSA:3.40.50.720(Gene3D)	0.828		4cqmJ00	0.7566	Rossmann fold		d4cqmj1	0.7612	NAD(P)-binding Rossmann-fold domains		4cqmJ	0.7566	CRYSTAL STRUCTURE OF HETEROTETRAMERIC HUMAN KETOACYLREDUCTASE COMPLEXED WITH NAD AND NADP
26	Fusoxcub1_613	249	GIGQQTAIAFAQHGVTKLALADINQDALSISAGSLKKQFPHVHILPVHLDVRDSTQVKEGIAKIIGEFGRLDIAVNNAGISGSGRKTHELEDDEWLGILDVNLQGVYRCQKEELDVMVNQEDLGPRIGRGRIINVGSMFAVVAPNNQDHTAYTTAKHGIIGLTKADANSYGPLGIRINAICPGYVETPLLTNIMSRDPASPLAVDLSRTPLKRLATMEEVADAIVLLASPMNSYMQGASMICDGGFTSN	565	28	22	Enoyl-(Acyl carrier protein) reductase(Pfam);NAD(P)-binding Rossmann-fold domains(SUPERFAMILY);G3DSA:3.40.50.720(Gene3D)	0.924		3awdB00	0.9084	Rossmann fold		d3awdb_	0.9084	NAD(P)-binding Rossmann-fold domains		3awdB	0.9084	CRYSTAL STRUCTURE OF GOX2181
26	Fusoxcub1_614	136	GIGQQTAIAFAQHGVTKLALADINQDALSISAGSLKKQFPHVHILPVHLDVRDSTQVKEGIAKIIGEFGRLDIAVNNAGISGSGRKTHELEDDEWLGILDVNLQGVYRCQKEELDVMVNQEYVWAPRYNESKWFKS	565	28	22	Enoyl-(Acyl carrier protein) reductase(Pfam);G3DSA:3.40.50.720(Gene3D);NAD(P)-binding Rossmann-fold domains(SUPERFAMILY)	0.825		3qivB00	0.657	Rossmann fold		d3tfoa1	0.6389	NAD(P)-binding Rossmann-fold domains		3qivB	0.657	CRYSTAL STRUCTURE OF A PUTATIVE SHORT-CHAIN DEHYDROGENASE OR 3-OXOACYL-[ACYL-CARRIER-PROTEIN] REDUCTASE FROM MYCOBACTERIUMPARATUBERCULOSIS ATCC BAA-968 / K-10
26	Fusoxcub1_615	172	GIGQQTAIAFAQHGVTKLALADINQDALSISAGSLKKQFPHVHILPVHLDVRDSTQVKEGIAKIIGEFGRLDIAVNNAGISGSGRKTHELEDDEWLGILDVNLQGVYRCQKEELDVMVNQEDLGPRIGRGRIINVGSMFAVVAPNNQDHTAYTTAKHGTLCNASADHSPFKH	565	28	22	G3DSA:3.40.50.720(Gene3D);NAD(P)-binding Rossmann-fold domains(SUPERFAMILY);Enoyl-(Acyl carrier protein) reductase(Pfam)	0.893		3tfoA00	0.7765	Rossmann fold		d3tfoa1	0.7804	NAD(P)-binding Rossmann-fold domains		3tfoA	0.7765	CRYSTAL STRUCTURE OF A PUTATIVE 3-OXOACYL-(ACYL-CARRIER-PROTEIN)REDUCTASE FROM SINORHIZOBIUM MELILOTI
26	Mycgr3_77658	247	GLGRATAFAFAQHGITNLALIDLDPTALESTKSDLIQKFPKLNVLVLVSDVRSEDAVARAIADTVSQFGRIDAAVNNAGISGGSFALTQDASWEDWSRIYDVNIHGVWRCQKHELKQMSGQELIETNKSRGVIINVASVLGLLGGNATTPVAGYSSTKHAVLGLTKTDAICYATQGIRVNAICPGYIDTPLLQNLDEATLQRIVSKIPAGRLGNPEEIGNAIVFLASYLSSFMTGQGLVVDGGQLAG	565	28	22	Enoyl-(Acyl carrier protein) reductase(Pfam);G3DSA:3.40.50.720(Gene3D);NAD(P)-binding Rossmann-fold domains(SUPERFAMILY)	0.927		6ixmC00	0.92	Rossmann fold		d5x8ha_	0.9169	NAD(P)-binding Rossmann-fold domains		6ixmC	0.92	CRYSTAL STRUCTURE OF THE KETONE REDUCTASE CHKRED20 FROM THE GENOME OFCHRYSEOBACTERIUM SP. CA49 COMPLEXED WITH NAD
26	Podan3_209241	343	TRICSPPLIICKSDKHHSLFMPISIISNSPRVHPKAIFTSLLTHQSLANMSAKGGEFQPVKEAQAQNLPGLDKNMKPESESTKLEGKDQLHEYKGSGKLKGNKAFITGGDSGIGRSVAVLFAREGSDVTIVYLPEEQEDAEKTKKLVEAEGQQCLLFPGDLMDAETCRKAVQVHVDKFGKIHVLVNNASKQIMCQDITDIDLENVESTFRSNILQMFAITKYAVKHMEKGGSIINTTSTVAFRGTGAMVDYAATKGAIVSFTRSLAKQLIPKGIRVNCIAPGPVHTPLQPASRPAEDMEGFGEKYALGRPGQPSEVAPSFVFLASKDAELYYGQVLHPYPLGD	565	28	22	NAD(P)-binding Rossmann-fold domains(SUPERFAMILY);Enoyl-(Acyl carrier protein) reductase(Pfam);G3DSA:3.40.50.720(Gene3D)	0.832		3ijrH00	0.8663	Rossmann fold		d3ijrh1	0.8661	NAD(P)-binding Rossmann-fold domains		3ijrH	0.8663	2.05 ANGSTROM RESOLUTION CRYSTAL STRUCTURE OF A SHORT CHAINDEHYDROGENASE FROM BACILLUS ANTHRACIS STR. 'AMES ANCESTOR' IN COMPLEXWITH NAD+
26	Spafl1_1792	315	HKVQVLACKVDMAQASEIESMVARTVAEFGRVDYGVNAAGIIGNGEPSTSTTPEQFDMVSSVNYRGCWLSSRAEIAQMMKQEALPTHDGRPGNRGSVVNIASQLAIAQKPGAAAYCGSKAGVIALTRCDAIDYSKHNIRVNCVCPGVIATPMTEGDPEAMKALEPFIAIAPMNRKGTAQEIADAVLFLSSSKATFMQGAAMVVDANPMMGIKATDEWTCPESFEVDGRGLLPSPAAPRDSVVLLQAIDEMDPKTLREAFKNICTTIPKVMELSMEKLLVERDACDLEYGELVDNDNAETVALAPPSNCGKRDIAY	565	28	22	Enoyl-(Acyl carrier protein) reductase(Pfam);NAD(P)-binding Rossmann-fold domains(SUPERFAMILY);G3DSA:3.40.50.720(Gene3D)	0.655		2pd6C00	0.6728	Rossmann fold		d2pd6c_	0.6728	NAD(P)-binding Rossmann-fold domains		2pd6C	0.6728	STRUCTURE OF HUMAN HYDROXYSTEROID DEHYDROGENASE TYPE 8- HSD17B8
26	Verda1_4190	250	GIGQYTALAFAKHGMTHLALADINGPLLAKANAALQAQHPALEILSLDLDVQKPEQVDRGIAETVRRFRRLDVAVNNAGIGGSGRATHELDEAEFARVLDVDLHGVWRCQRAELRAMLAQDDLGPRRGRGRIVNVASMYGLVAPAHHLAHTAYTAAKHGVLGLTRADANTYGPRGIRVNAICPGYVETPLVQKAMSAAADSPLANDIARTPLQRIMQMEEVADCIAFLASDMSSAMQGAALVADGGFTIQ	565	28	22	G3DSA:3.40.50.720(Gene3D);Enoyl-(Acyl carrier protein) reductase(Pfam);NAD(P)-binding Rossmann-fold domains(SUPERFAMILY)	0.921		1iy8D00	0.9063	Rossmann fold		d1iy8d_	0.9063	NAD(P)-binding Rossmann-fold domains		1iy8D	0.9063	CRYSTAL STRUCTURE OF LEVODIONE REDUCTASE
26	Clafu1_195882	302	IWSSVKVYSLCSFAYLHLVHDSCLTKYLNLRGPPSWALVTGASDGIGKGFAEELLHRGFNVIIHGRNEQKLENVGRALLGRWPDREVQVLVCDAATAAKDPAMLLDAVRKLQKCNIRVLVNNVGGAARPLWVRLQDYSEESARMFLDVDCRFVPDLTRLLLPQLIASQPALIINIGSFVSDLPAPYISILGGAKAYGKAWFRSLALEMKLEGNEIEVMHVQVGMVSTSNDPRPLSLLVPSARQMASATLDKVGCGRSEVYGYWPHELHAHMLTDMPGFIREPLLMRIVKQLKLQEEADMKNH	766	28	22	NAD(P)-binding Rossmann-fold domains(SUPERFAMILY);G3DSA:3.40.50.720(Gene3D);short chain dehydrogenase(Pfam)	0.921		5gt9A00	0.7951	Rossmann fold		d2belb_	0.7846	NAD(P)-binding Rossmann-fold domains		5gt9A	0.7951	THE X-RAY STRUCTURE OF 7BETA-HYDROXYSTEROID DEHYDROGENASE
26	Color1_10716	292	IWVLPSVPLTRYQKKGSHESWALVTGASAGIGLGCAQELALSGFNIVLLGHNEDDLEDARALIESECLRRHKNEIAVRILVFDAKTSTSDKVEAAVAKMDDLNITVLVNNVGGVPARPPAIWSLHDYTAEEVDNTINLNARFMAQLTRLMVPILAKNGPSLVLNVSSDGRVGMPGVAVYSGTKGFVSSFSNAIAREMRAEKRKVDVLCLVFDDVKTQSNALATVLGSPNSREFAKAALKRAGRAAQRGMLEMTPWFTHAVQMAFFDCMPEWWRVKAMSDLFKQRIEAHRKGK	766	28	22	NAD(P)-binding Rossmann-fold domains(SUPERFAMILY);short chain dehydrogenase(Pfam);G3DSA:3.40.50.720(Gene3D)	0.911		5gt9B00	0.826	Rossmann fold		d2belb_	0.813	NAD(P)-binding Rossmann-fold domains		5gt9B	0.826	THE X-RAY STRUCTURE OF 7BETA-HYDROXYSTEROID DEHYDROGENASE
26	Color1_11895	293	WPFFPLFRKCKLQRYLQAVNGKPAWALVTGASDGIGKGLANELARRGFNVVLHGRNDVKLEEVRHNLALANPDREFRIMVGDAGVLGAGSQPWDVMLAPLENINLRVLVNNVGGPTVPALRRLEESTMEEIAANVHMNALFPTLLSAILMPRFTSSSKPALIINIGSLADNGLPLLSYYSGSKAYLGAMSTSLARELSLDGIDVEVVGVRVGGVVIKPELKTTGVFWPSVETIANAILDRVGCGRAVLIPYWGHALQMALMDLVPVALQELLYKRGLGKMRSLEKSRMLDKEK	766	28	22	NAD(P)-binding Rossmann-fold domains(SUPERFAMILY);short chain dehydrogenase(Pfam);G3DSA:3.40.50.720(Gene3D)	0.904		5gt9A00	0.8109	Rossmann fold		d2belb_	0.7821	NAD(P)-binding Rossmann-fold domains		5gt9A	0.8109	THE X-RAY STRUCTURE OF 7BETA-HYDROXYSTEROID DEHYDROGENASE
26	Podan3_203446	308	AVLRVLYWASQFVLYHFWRPSKPLTAYKRTSGDSYALITGASAGIGLAIARAIVRQGFGVVLLGHLPDELASAAKSLNPPLVRTLVVNASTATPEELSAAVEAISDLNISILVNNVGGFPMADPPIRPLSTLSTAEVDGFVDMNARFMARLTNLVLPLLSSKSTRQNHERSLILNVSSAGRVGMPWIVMYSATKAFNYAFSMGLSRELEDDPATAHIDCLAVAPGEVQSQANVMAEGAVTADEFGSYVVGGIDGAVKRKWREVRPYWGHDLQLGLMDRVLPDSMLTHFSREELREKKVMWDAIMAKRR	766	28	22	short chain dehydrogenase(Pfam);NAD(P)-binding Rossmann-fold domains(SUPERFAMILY);G3DSA:3.40.50.720(Gene3D)	0.916		5gt9B00	0.7784	Rossmann fold		d2belb_	0.7728	NAD(P)-binding Rossmann-fold domains		5gt9B	0.7784	THE X-RAY STRUCTURE OF 7BETA-HYDROXYSTEROID DEHYDROGENASE
26	Podan3_207916	308	AVLRVLYWASQFTLYHFWRPSKPLAAYKRASDDSYALITGASAGIGLSIARNIVRQGFGVVLLGHLPDELESAAKSLNSPLVRTLVVNARTATPEELETAVESISDLNISILVNNVGGFPMADPPLRPLSTLSTAEVDAYVDLNARFMARLTNLVLPLLSSSSTREKHERSLILNISSAGRVGMPWIVMYSATKAFNYAFSMGLSRELEDDSTTAHIDCLAVTLGEVQSQANVMAEGAVTAERFGGYVVGGIDGAVKRGWREVRPYWGHDLALGLADRVLPDGMLTHFAREELRLKKERWDAIMAKRR	766	28	22	NAD(P)-binding Rossmann-fold domains(SUPERFAMILY);G3DSA:3.40.50.720(Gene3D);short chain dehydrogenase(Pfam)	0.905		5gt9B00	0.7754	Rossmann fold		d2belb_	0.7723	NAD(P)-binding Rossmann-fold domains		5gt9B	0.7754	THE X-RAY STRUCTURE OF 7BETA-HYDROXYSTEROID DEHYDROGENASE
26	Botci1_7801	308	FTNQTIIITGSNTGLGLEAARHVSRLNAHLLILAVRSQSKGQDAKTSILASTGRPESSIEVWSLDMQSPSSIQDFCSKANKLPRIDAVLANAGIMTKYFKLVEGHESTVMTNVIGTFQLVFGLLPKLKESAKEFDIQPRVSIVASDLHFIAKFKEAKEKEIFKALNDEKTSELDLERYATTKLLQVFGVRELAQKLTRDSDSVSPSVIANCMTPGACKSDFHREDQGFDKFKKWLLSALLARSTEAGSRTLVAGIAAGEESHGEYMADCLVAETGPLVRGPEGMKLQKKVWDQLMTELEKIQPGVSSN	958	28	22	NAD(P)-binding Rossmann-fold domains(SUPERFAMILY);short chain dehydrogenase(Pfam);G3DSA:3.40.50.720(Gene3D)	0.899		3rd5A00	0.7945	Rossmann fold		d4z0ta_	0.7291	NAD(P)-binding Rossmann-fold domains		6rnwA	0.8021	THE CRYSTAL STRUCTURE OF THERMOSYNECHOCOCCUS ELONGATUSPROTOCHLOROPHYLLIDE OXIDOREDUCTASE (POR) IN COMPLEX WITH NADP.
26	Clafu1_194665	321	SQFFVNIPIPEFDFSGQTVIVTGSNTGLGKEAARHLVRLKASKVILAVRTVSKGEAAAKDIVESCKVSADVVEVWELDSGDEASIDAFAKRVQALERLDAAILNAGVMTMEWRTVDVHESTLAVNAFGNLRLTKVLLPKMQDSARRTGQQGRISVVGSDMMYVANLGELETDGKIVDKLDSKDLSLKWMGQRYQLSKILIFWAMKQLAKVNPVAGESGVVLTVMTPGACKSTIFRDPINPRVKNMADWVMALFQRTTEVGGRALVHAIEPQLPQEAHGKFLMDARVGSEGLNVTSKQAERLAAKWNEEVLAVVEDHGNPKL	958	28	22	G3DSA:3.40.50.720(Gene3D);NAD(P)-binding Rossmann-fold domains(SUPERFAMILY);short chain dehydrogenase(Pfam)	0.9		3f1lA00	0.7399	Rossmann fold		d3f1la_	0.7399	NAD(P)-binding Rossmann-fold domains		6l1hB	0.8083	CRYSTAL STRUCTURE OF LIGHT-DEPENDENT PROTOCHLOROPHYLLIDEOXIDOREDUCTASE FROM THERMOSYNECHOCOCCUS ELONGATUS
26	Fusoxcub1_18426	311	RVPRPTASFEGKTIIITGANTGLGFEAARHIIKLGAARLIIAVRSTEKGEAAKSVLAESTGCDLAILEVWPVDLASYASVKEFAARAIAELPRIDALIENAGIASEKWSWAEDNESMVTVNVVSTFLLALLLLPKLRETAARYNTRPNLTVVSSDMHYTVDFNEKDAPEGIFNSLNNEKGADMVSRYPITKLLEVFIVREMAARRPVELCPVTINTTNPGLCSSGLGGGEEGLLFKVGSFLFARSAEVGSRNLVYSASAGAETHGQYLDRCKIQQPATIVTGPGGKTTQERVWDELIAKLDKVQPGITGNL	958	28	22	short chain dehydrogenase(Pfam);G3DSA:3.40.50.720(Gene3D);NAD(P)-binding Rossmann-fold domains(SUPERFAMILY)	0.917		3f1lA00	0.7519	Rossmann fold		d3f1la_	0.7519	NAD(P)-binding Rossmann-fold domains		6l1hB	0.8221	CRYSTAL STRUCTURE OF LIGHT-DEPENDENT PROTOCHLOROPHYLLIDEOXIDOREDUCTASE FROM THERMOSYNECHOCOCCUS ELONGATUS
26	Mycgr3_66157	322	QLFITPPAPTKDCAGKTVIVTGSNTGLGLEAARHFVQLNAAKVILACRNLEKGEAAEKDIESTTGRKGVVEVWQLDLTSYESVKAFAKKSQSLERLDILLENAGIAPPNFKLEEGSESTITVNVISTFLLALLMVPKLQETAKKHNTVPNLCIVSSEAHFFTAFPERNSSSIFDKLNDRSSARMTDRYNLSKLLEVFACREIAQDHPVSQFGVTITSVNPGLCHSELIRPEAPAVVRAFMTVMKAVLARTTEVGARTLVDASLRGQEDHGAFLSDCKVTEVAKLVTDEPETQTRVWRELAAKLEQIEPGVTKNLERGVSAKL	958	28	22	short chain dehydrogenase(Pfam);G3DSA:3.40.50.720(Gene3D);NAD(P)-binding Rossmann-fold domains(SUPERFAMILY)	0.902		3rd5A00	0.8041	Rossmann fold		d3f1la_	0.7397	NAD(P)-binding Rossmann-fold domains		3rd5A	0.8041	CRYSTAL STRUCTURE OF A PUTATIVE UNCHARACTERIZED PROTEIN FROMMYCOBACTERIUM PARATUBERCULOSIS
26	Clafu1_187097	331	PDRFREPLLAHLKQYVSTINISRLITTLKWLVAVGLVRDVNTWLSEWAQNNFRLQSEKHRYDWPTEIALITGATGGFGSLMSKELAAKGVTIIAVDLRDDLPADMKSNPKIHYYQCDITEKQNVTDLANRVREEHGDPSILINNAGISGDGNIAEQTQDSLEKIFKINIISHYYTVQEFLPAMARNKKGHVVTIASLASFITPPGLVPYANTKVAAHGFHEGARHEARVFYNAPEIKFSVVHPTFAATPMTAAYTSDLEKAKAKIIKPEMVSNAVVKQILSGRGKQIIIAPGTSALVYLRSLPYWISNAGLQAADSGMRKSLDRMALKKAQ	1088	28	22	NAD(P)-binding Rossmann-fold domains(SUPERFAMILY);short chain dehydrogenase(Pfam);G3DSA:3.40.50.720(Gene3D)	0.884		4nbtC00	0.7526	Rossmann fold		d4nbtd_	0.7538	NAD(P)-binding Rossmann-fold domains		4n5mB	0.7481	CRYSTAL STRUCTURE OF (R)-3-HYDROXYBUTYRYL-COA DEHYDROGENASE FROMRALSTONIA EUTROPHA IN COMPLEXED WITH ACETOACETYL-COA
26	Mycgr3_106960	330	PDRFRDPLLAQLRQYVSSTNISRAITTLKWLFGLGLAGEVNEWLSELAQNNYRWRSEAHKYDWPNEIAVITGATGGFGSLMSKDLAERGVNVMALDMRDEATPAIKHPKIHYFKCDVTDRDAVAAVAQQIREKHGNPSILVNNAGISGEGPIVDQTKEQLRKIFDVNVISHYYTVAEFMPNMVREKKGHVVTIASIASFVTTAGITPYSNTKVAALSFHEGLQNEARVLHNAPELKFTVVHPFFAATPMVTPHLAELKKAGANVLEPKEVTDAVVKQIMSGRGRQIILAGNAKPVVYFRSMPHWITQGILQLSDSRNRRSMASKFTVKNK	1088	28	22	NAD(P)-binding Rossmann-fold domains(SUPERFAMILY);short chain dehydrogenase(Pfam);G3DSA:3.40.50.720(Gene3D)	0.874		4nbtA00	0.7527	Rossmann fold		d4nbta_	0.7527	NAD(P)-binding Rossmann-fold domains		1bhsA	0.7463	HUMAN ESTROGENIC 17BETA-HYDROXYSTEROID DEHYDROGENASE
26	PTRG_02407	232	EFLRLGGKLDLSNSQLTTIYWYLKWALPLWAIVDLNSGLNRWAERRWIWKTDKSGWDWKREVAVVTGGSAGIGACVVKKLASHGIKVAVLDVSPLSDVFNKDDLALVRFYKCDITSRDNIHQAAEAIRSDLGPPSILINNAGIGNAWTILEIPQDNLKKMLDINLTSHWSTVQEFLPEMLAKKKGHIMSVASLASFVALANAGDYSCTKAALLAFHDGLTQELKHRYQCPQI	1088	28	22	NAD(P)-binding Rossmann-fold domains(SUPERFAMILY);short chain dehydrogenase(Pfam);G3DSA:3.40.50.720(Gene3D)	0.812		2ehdA00	0.7139	Rossmann fold		d2ehda_	0.7139	NAD(P)-binding Rossmann-fold domains		2ehdA	0.7139	CRYSTAL STRUCTURE ANALYSIS OF OXIDOREDUCTASE
26	PTRG_03591	341	HVAFNPVITAALLWILTKGPPQIRGQLTSRIAALQDPRRYAQVVRTLKWCLAFGTMRVVNKQMNHIALNAGRIRSERARWNWDQEVAAITGGCSGIGELVVTRLVHKGIKVAVLDIQQLPPSLQGYADIKLFTCDVTNPSAVYSAAEKVKATFGAPTILINNAGILAAHTILTTSDDYLRKIFDVNVLSNWYTTKAFLPDMLRNNKGHIVTVASLASYVTVAGMVDYTATKAAILSFHEGLNQELQLHYNSPNVLTTSIHPNWVRTPLLGPLESAITSQGSEIIEPAAVADTIVDRIVSCTGGQICLPNSAGKASLLRGLPNWIQESVRSEPSKLIFNNVK	1088	28	22	G3DSA:3.40.50.720(Gene3D);short chain dehydrogenase(Pfam);NAD(P)-binding Rossmann-fold domains(SUPERFAMILY)	0.903		2belD00	0.7402	Rossmann fold		d2beld1	0.7395	NAD(P)-binding Rossmann-fold domains		5ig2B	0.7308	CRYSTAL STRUCTURE OF A SHORT CHAIN DEHYDROGENASE/REDUCTASE SDR FROMBURKHOLDERIA PHYMATUM IN COMPLEX WITH NAD
26	Blugr2_1308	315	LIGALYLGTKIFSYTRLLLSLFVLSGNDLRKYGPRGTYAVVTGASDGLGKEYAIQLAQKGFSLILVSRTASKLDALAAEILKNYAGSCMKVKTLAMDFSKNKDEDYARLSELVEGLDVGILVNNVGQSHSIPVPFLQTPSEEMRDIIGINVIGTLKVTQIVAPGMVSRKRGLILTMGSFGGLLPTPLLATYSGSKAFLQHWSTALGGELKSSNVDVELVISYLVTSAMSKIRKTSLLIPNPKTFVRSVLSKIGRSGGAQDMAYTSTPFWGHGIMHWWLNNTVGLGTSLVVEKNRQMHESIRKRALRKAEREAKRS	1550	28	22	G3DSA:3.40.50.720(Gene3D);NAD(P)-binding Rossmann-fold domains(SUPERFAMILY);short chain dehydrogenase(Pfam)	0.931		5gt9B00	0.8004	Rossmann fold		d2belb_	0.7625	NAD(P)-binding Rossmann-fold domains		5gt9B	0.8004	THE X-RAY STRUCTURE OF 7BETA-HYDROXYSTEROID DEHYDROGENASE
26	Mycgr3_72043	292	LFILPGTSLSRFGKKGTWAVVTGASDGIGKEYAQQLAGKGYNILLVSRTKSKLDTLASEIQAKYKVETKVLAMDFAADKDTDYASLKELVNGLDVSILINNVGQSHNIPVPFNETPEKELRDIITINCMGTLRVTQLVTPGMIKRKRGLILTMASFGGIMPTPLLATYSGSKAFLQQWSSALSSELASSNIKVQLVQSYLVTSAMSKIKRPSLLIPTPKKFVRAALSSIGRHGGAQGVPATCTPYWSHAIMQWAISTFVGTQSGIVLWINKSMHQGIRKRALRKAERDAKKA	1550	28	22	G3DSA:3.40.50.720(Gene3D);short chain dehydrogenase(Pfam);NAD(P)-binding Rossmann-fold domains(SUPERFAMILY)	0.932		5gt9B00	0.837	Rossmann fold		d2belb_	0.7942	NAD(P)-binding Rossmann-fold domains		5gt9B	0.837	THE X-RAY STRUCTURE OF 7BETA-HYDROXYSTEROID DEHYDROGENASE
26	Rhodsp1_284867	326	LLRVLLDCYVLSGIPLSTFGANKKQPKQASWALITGATDGIGKEFALQLAKKGFNIVVASRTQSKLDAVKAEIEGLPNTSAEVKTIAIDFSKASEDDFEKLEQLLSPLDLGVLVNNVGMSHSIPVLFSQTDVQEIEAITQINVRATLRVSRIAVPLLMKNASSKGKESLILNLGSFAGSVPTPLLATYAGSKSFLIGWNRALNEELNRVGVTSLLLNTFLISTAMSKIRKSSWSVPTPKQYVSQVLAKIGRNGSAYQEDRRGREMTIWPQHALVEWAVRELLGIGRATAYSYGTHVDIRKRALRKEERIRAQAEGSSAQGADKKSS	1550	28	22	G3DSA:3.40.50.720(Gene3D);short chain dehydrogenase(Pfam);NAD(P)-binding Rossmann-fold domains(SUPERFAMILY)	0.905		5gt9B00	0.7829	Rossmann fold		d2belb_	0.7498	NAD(P)-binding Rossmann-fold domains		5gt9A	0.7788	THE X-RAY STRUCTURE OF 7BETA-HYDROXYSTEROID DEHYDROGENASE
26	Botci1_9256	235	RLFASHGVRVIVNYHSSYDKAQDLVVELGDLARKTLSSNEETEGVTAIKADMSKKDEVERLVKESMEKWGRLDVVVSNHGWTQIRNFQDLDDNVVEEDWDRCFNMNVKSHLWLFHAVKPHLEKTDGSFISTASIAGVKPGGSSMAYSVTKAAQIHLIKSLALTSTIRVNSISPGLMLTDWGLQFPESKVEGVKKKSTLGRLATVEEVARQIYCLAESESATGTNSIIDGGIHLGK	2191	28	22	G3DSA:3.40.50.720(Gene3D);NAD(P)-binding Rossmann-fold domains(SUPERFAMILY);Enoyl-(Acyl carrier protein) reductase(Pfam)	0.911		4jroC00	0.8628	Rossmann fold		d4jroc_	0.8628	NAD(P)-binding Rossmann-fold domains		4jroC	0.8628	CRYSTAL STRUCTURE OF 3-OXOACYL-[ACYL-CARRIER PROTEIN]REDUCTASE (FABG)FROM LISTERIA MONOCYTOGENES IN COMPLEX WITH NADP+
26	Fusoxcub1_13899	241	RMLAVDLGMNVVINFNSNESRAKRLVRRLQSECEETHAGSNISIQAIQADTCDKLQIKSLVNEAASRFGGRLDVVISNVGWTRMRQFSDLDDNVDEDDWDRCYVANVKSHLWLFHAARRYLEESNEREAGVPVFVSTASLAGVIPSGSSLPYAVTKAAQIHLGNCLAKIAAPSIRVNTISPGILLTEWGLSFPADRLEVARNTNKLGRFATVEDVAEQVKAFVVSKSVTGQNGVIDAGFGL	2191	28	22	Enoyl-(Acyl carrier protein) reductase(Pfam);G3DSA:3.40.50.720(Gene3D);NAD(P)-binding Rossmann-fold domains(SUPERFAMILY)	0.908		5iz4A00	0.866	Rossmann fold		d5iz4a_	0.866	NAD(P)-binding Rossmann-fold domains		5iz4A	0.866	CRYSTAL STRUCTURE OF A PUTATIVE SHORT-CHAIN DEHYDROGENASE/REDUCTASEFROM BURKHOLDERIA XENOVORANS
26	Fusoxcub1_7371	304	VPLFLKEYFPWQSLYKQRHGRPTVTTKSYKGRTALITGANGAFGSRAAKIFAQRDVETLVLVDVRDCSGVKEEIEKELGEAGKPVPKILVWQADLMTFKGCQELGRKAKDLEHLDHVLMTAGILAFNRRESPEGWETSIQVNFLSGALLSLLFLPLLKSSPSNPSPPVLTFVTTFGIYPSSFTMGVPKKGSYLKKLSNNKEGMEQAHQYGRSKGLLLYWARELASRVSAIQATEKLPRKVTINSADPGSAWTPLTNPNQAKLIPRLIMNFGARDPQICATALVNGVSATEDAHGKIMQDFDTAE	2388	28	22	short chain dehydrogenase(Pfam);NAD(P)-binding Rossmann-fold domains(SUPERFAMILY);G3DSA:3.40.50.720(Gene3D)	0.897		3f1lA00	0.7466	Rossmann fold		d3f1la_	0.7466	NAD(P)-binding Rossmann-fold domains		3f1lA	0.7466	THE 0.95 A STRUCTURE OF AN OXIDOREDUCTASE- YCIK FROM E.COLI
26	Fusoxcub1_7372	345	VPLFLKEYFPWQSLYKQRHGRPTVTTKSYKGRTALITGANGAFGSRAAKIFAQRDVETLVLVDVRDCSGVKEEIEKELGEAGKPVPKILVWQADLMTFKGCQELGRKAKDLEHLDHVLMTAGILAFNRRESPEGWETSIQVNFLSGALLSLLFLPLLKSSPSNPSPPVLTFVTTFGIYPSSFTMGVPKKGSYLKKLSNNKEGMEQAHQYGRSKGLLLYWARELASRVSAIQATEKLPRKVTINSADPGSAWTPLTNPNQAKLIPRLIMNFGARDPQICATALVNGVSATEDAHGKIMQDFDTADYPPFMVRKSGRAAQARVWEETREELEAKVPEVKAIFDMLDQ	2388	28	22	short chain dehydrogenase(Pfam);G3DSA:3.40.50.720(Gene3D);NAD(P)-binding Rossmann-fold domains(SUPERFAMILY)	0.922		3rd5A00	0.7685	Rossmann fold		d2bela_	0.6986	NAD(P)-binding Rossmann-fold domains		6l1gA	0.7565	CRYSTAL STRUCTURE OF LIGHT-DEPENDENT PROTOCHLOROPHYLLIDEOXIDOREDUCTASE FROM SYNECHOCYSTIS SP. PCC 6803
26	Clafu1_192830	244	KLLHSQGAKLALLYAPFEKQKVTPTLQEIYNQDGPSPDISTYECDITSADSVTAAFASISKDNHAFPSILVNTAGYVNLQPLESFPVDDILRHYMVNLHGPTLTGQAFAKLYFAASKIASDANRPVPGGRIVNIASQAAHIALRHHGPYCASKAGLIGLTKCMASEWGPRGITANSISPGPVMTELGKKAWGDPQVAADYLAAVPTGQFAEPEEVARIVDFLVKDEARNTNGADVRLDGGFTVR	2492	28	22	Enoyl-(Acyl carrier protein) reductase(Pfam);G3DSA:3.40.50.720(Gene3D);NAD(P)-binding Rossmann-fold domains(SUPERFAMILY)	0.924		2cfcC00	0.879	Rossmann fold		d2cfcc_	0.879	NAD(P)-binding Rossmann-fold domains		2cfcC	0.879	STRUCTURAL BASIS FOR STEREO SELECTIVITY IN THE (R)- AND(S)-HYDROXYPROPYLETHANE THIOSULFONATE DEHYDROGENASES
26	Mycgr3_72679	248	QLLRSQGAKVALLYAPFEAKNVQSTLSKHFPDSSPSSSTDITTYECDIASHSSVQAAFAQIKSDAVAFPAILINTAGIVNLAPLESFPADDALQHLIINTHGPFLTAQAFANLYFSARDEASKSSSSNPILGGRIVNLASQAGHVALHNHGPYCASKAGLIGLTKCMASEWGPRGITANSISPGPVWTELGKKAWADPEARGKYEASVPTGKFAEPHEVARIVSFLVQDDALNINGTDVRLDGGYTAR	2492	28	22	G3DSA:3.40.50.720(Gene3D);Enoyl-(Acyl carrier protein) reductase(Pfam);NAD(P)-binding Rossmann-fold domains(SUPERFAMILY)	0.904		2cfcC00	0.871	Rossmann fold		d2cfcc_	0.871	NAD(P)-binding Rossmann-fold domains		2cfcC	0.871	STRUCTURAL BASIS FOR STEREO SELECTIVITY IN THE (R)- AND(S)-HYDROXYPROPYLETHANE THIOSULFONATE DEHYDROGENASES
26	Color1_12609	236	LELVKQLLDGGHHVLAAVRNVSAAPKLFELIDAQNAREKCVVQQCDITSNESITNFVHKVQEAVNNGMTLGNVILNAGVLKYPNRATEITFSDFALHLYTNTIGPIVCAQKLINLSPHSPPPKVVFISSDSGSTTQFMDFEDGFGAYAASKSALNQMLRHMAAELGRSEEKKRETVILALHPGEVETDMADIELGWEVKGSISAQESVSGLLKVISEKGEAGVGTFWCWDGRSHPW	s	28	22	NAD(P)-binding Rossmann-fold domains(SUPERFAMILY);short chain dehydrogenase(Pfam);G3DSA:3.40.50.720(Gene3D)	0.923		5uzxA00	0.8486	Rossmann fold		d5uzxa_	0.8486	NAD(P)-binding Rossmann-fold domains		5uzxA	0.8486	CRYSTAL STRUCTURE OF PUTATIVE SHORT-CHAIN DEHYDROGENASE/REDUCTASE FROMBURKHOLDERIA MULTIVORANS WITH BOUND NADP
26	Fusoxcub1_18486	259	HHIAAAPEAIVTVCGRTKPANLPSNIEFSPIEATSMRGIKKWTGNFKETRAGNRINLLILSQGTSNFTGRDETNEGIDRKMALHYYSRQLIVRELTPVLKEDAKVLFILNGKEGSPAHINWNDLDLKRSYSMSTAAQQSATMLDIMVQHYAAVQKGDEKRHYAHVYPGGVLTGLTRAWPWYMRAGVKVVGPLIAVKPETCAQLLLENLDKVTSAREKDGYFWSNINSDGSAIKDKTVWSKSQRECLAEHTWRTIDSALS	s	28	22	NAD(P)-binding Rossmann-fold domains(SUPERFAMILY);G3DSA:3.40.50.720(Gene3D)	0.891		3rd5A00	0.7216	Rossmann fold		d4e4ya1	0.6826	NAD(P)-binding Rossmann-fold domains		6l1hB	0.7622	CRYSTAL STRUCTURE OF LIGHT-DEPENDENT PROTOCHLOROPHYLLIDEOXIDOREDUCTASE FROM THERMOSYNECHOCOCCUS ELONGATUS
26	MGG_03753T0	295	LGAAFAREWATHGAFIFIADLDDRRGEELVAELRRSSGSPHHHYQHCDVTDWASQVALFKAALAIFWLLKNPAPQRDDEAEAGTRATDDGESAEDKQKRIAKWHKQRDRHILLMGSIGGIMPLTGSPQYTASKHAVTALFRCLRVTCFWRGIRVNMLLPCFVDTPMVPNGVMFVLAGGGKATAADVVDAGTRFVAVKDVCGRAAVVGPRMKVEDLGVEAGQSARIVEIDPGSTNTGRGGVWPGSQAAWECYAHDYENCETFVYRYTRVLAGYTVLRGWVGWWRDVFALMFRRASA	s	28	22	G3DSA:3.40.50.720(Gene3D);G3DSA:3.40.50.720(Gene3D);short chain dehydrogenase(Pfam);NAD(P)-binding Rossmann-fold domains(SUPERFAMILY)	0.66		4bb6A00	0.6223	Rossmann fold		d4bb6a_	0.6223	NAD(P)-binding Rossmann-fold domains		4bb6A	0.6223	FREE-WILSON AND STRUCTURAL APPROACHES TO CO-OPTIMISING HUMAN ANDRODENT ISOFORM POTENCY FOR 11B-HYDROXYSTEROID DEHYDROGENASE TYPE 111B-HSD1 INHIBITORS
26	MGG_10023T0	289	LPSELLPRADGYCNTSKNVQGRANGLVAKYPAISGGGSCILKDSALGAGVSTLQTALNRCYAAGLDVDGDFGPKTTAAVKKAQRAEGGLDVDGIWGPKGYIMHVAYHTQFRTILTMLRTFSSTVLTINVNGVYFMTAFCVPLLRKAVDPNVVIISSIAGLSIQRVLGLPTYSISKAAAVQTGKLLAGRLHPMKIRVNTICPGVFPSEMTGQSSGEEDKHGWGMGEVAAKASMRSTAGRPGRPEEIVGPVIMLSSAAGGFTNCAMLTVDGGRLMSASIHDGLKLPEDTYA	s	28	22	Enoyl-(Acyl carrier protein) reductase(Pfam);PGBD superfamily(Gene3D);PGBD-like(SUPERFAMILY);Putative peptidoglycan binding domain(Pfam);G3DSA:3.40.50.720(Gene3D);NAD(P)-binding Rossmann-fold domains(SUPERFAMILY)	0.584		4zu3A00	0.5283	Rossmann fold		d2dteb1	0.5287	NAD(P)-binding Rossmann-fold domains		4zu3A	0.5283	HALOHYDRIN HYDROGEN-HALIDE-LYASES- HHEB
26	Pgt_Ug99_A1_3087	243	IHRYSINSLPFRNLRGKTIIIFAPSMDKIGLELIEELSKRGAQLLVALPSPVTDPTSLQLVLLLRQGGNEEIFLERCELDSAEDTLRFARQWLEASRLPTHSTRLDSLVFLSTPPQKSKSNSTEQSFLLLNILLPYLITQLETGPPIRAIHLDPTPSQASLLRSFQLHLAPNPPLILVPSPPSSADALWAILAPLPNISPGLFHLRRKPRTWQAPPDPVQFLNQRQAVEAFIRASIDNKSKSK	s	28	22		0.746		3qivA00	0.6785	Rossmann fold		d1xq1a_	0.6716	NAD(P)-binding Rossmann-fold domains		3qivA	0.6785	CRYSTAL STRUCTURE OF A PUTATIVE SHORT-CHAIN DEHYDROGENASE OR 3-OXOACYL-[ACYL-CARRIER-PROTEIN] REDUCTASE FROM MYCOBACTERIUMPARATUBERCULOSIS ATCC BAA-968 / K-10
26	Podan3_203069	309	VFRTELSCNSSASSVQSQTLSTQTSPPQLPSTCPPLPTRPSFSSPVRLPHHPMPHPFTNPPHRRQQRHRPRNHHRPLQILPLLPSPLSSRSFQKGQAALSKIQADHSPALLSPITPIEVDVTSTSTIEATKTYLESTFSRLDILIQNAGIIVHHPCTTLQNLRLTFETNVFGPRVLTETLVPLLQKSTNPRVIYVSSEQGSITLRLDLEYPWRDVPGAEYRMSKAALNMLAACDRYGFRSWGGKVTSFNPGWCVTNLTGEEGRVMRERGGARSAEDPARALVEVVNGKRDKEAWEKSGILDLDGGVRPW	s	28	22	short chain dehydrogenase(Pfam);G3DSA:3.40.50.720(Gene3D);NAD(P)-binding Rossmann-fold domains(SUPERFAMILY)	0.723		3wxbB00	0.6843	Rossmann fold		d3wxbb_	0.6843	NAD(P)-binding Rossmann-fold domains		3wxbB	0.6843	CRYSTAL STRUCTURE OF NADPH BOUND CARBONYL REDUCTASE FROM CHICKEN FATTYLIVER
26	Rhodsp1_283370	449	YLSSPLLFLLFSRPAPSPVPVDFTLTSSGHLKAHVSLDLIRYLLPTLVQVVALFVLPVLSLYLGNELLNNRISSGRWITRGWLNLGRMSKAEWEKQVILVTGGAGGLGREIVRLALAKGATVVTLDVVDPPAEGPESSGRCFHYQCDVSKSQQVEAISKTIRGDLQKRKKEAGEAGLYLPTEVTVLVNNAGITSLAAPSSYIIALPPSEVSKVLEVNLLSHFHTLRTFLPPMLRRGQGGHVVSVASSMGHVGAIGMADYVSSKFGVIGLHETLCRELKAWRSGNVDEAMMQVVQEAGAGLDDELISKGSDAEDDSSYLPSNVRVQTSLILPSHIATPLFKDWTYPWPFDFLTPTLTPTHVAERIIEEIGERRSGWMYLPRLTWPTAWMGVLPDWMRALMFWMSGSDTAVECMRASARRQDYESEERTPAPSQIRTRAQRAASVGAEKQS	s	28	22	short chain dehydrogenase(Pfam);G3DSA:3.40.50.720(Gene3D);NAD(P)-binding Rossmann-fold domains(SUPERFAMILY)	0.723		4la5A00	0.3315	Farnesyl Diphosphate Synthase		d2ongb2	0.3216	Terpenoid synthases		4la5A	0.3315	CRYSTAL STRUCTURE OF 2-METHYLISOBORNEOL SYNTHASE FROM STREPTOMYCESCOELICOLOR A3(2)
26	Rhoto_11231	333	SPPSSHWRILAGYRSTSLTAGQEELAKRCREHPDKLSLSWMTLDLLKLSSVEAFTRRVKDVLNEDEGVDVLFINAAVYNMSARTVDLAGTAWTQEAVVNHLSQHYLIQLLAPLLTRSAANGLPRSRIAFTSSQLHTSIKSLAADGLAPCLKPSPSDHSSGKSRYAASKVAQLISARYWQRHFAAVGVGARPVDVVTVSPGFVPTTGLTRDVPLLGRLLMRYILALMPFAVSESEGAARLARTIPSSPSDSDDALSSLLAELSAANDLPLMFLAGPSTAPVPTADEVRSGAKGAVKGGVAEDLLARSEDDEMWKQVDWLLPSEATLRSWAGSSE	s	28	22	NAD(P)-binding Rossmann-fold domains(SUPERFAMILY);G3DSA:3.40.50.720(Gene3D)	0.892		1xg5D00	0.6433	Rossmann fold		d1xg5d1	0.6453	NAD(P)-binding Rossmann-fold domains		6l1hA	0.7211	CRYSTAL STRUCTURE OF LIGHT-DEPENDENT PROTOCHLOROPHYLLIDEOXIDOREDUCTASE FROM THERMOSYNECHOCOCCUS ELONGATUS
26	Spafl1_1139	275	RHLLSNTNIPIVATARKDLPSLKKSILTGLDNVAENRLHLLKLDVTDELSIQAAAKETKSLLSQTPNSHLRLALALPGILHPEKSPKQIDYNDSLSTFKVNTLGPLMLIKHFSDFLPKKSHDFSNSGSSDAKDAEENLPPFALWLTLSARVGSTSDNSLGGWYSYRASKAGVNSLTKTFDLYLKTRSAEKAMAVCYHPGTVRTGLSKEFWEGAVKRKEKESRMEGLEGAGDGGEVREKGLFEKEEAAEKLWEVVRSMRAEGRGKCWDWRGEEIEP	s	28	22	NAD(P)-binding Rossmann-fold domains(SUPERFAMILY);G3DSA:3.40.50.720(Gene3D)	0.861		1snyA00	0.7672	Rossmann fold		d1snya1	0.7685	NAD(P)-binding Rossmann-fold domains		1snyA	0.7672	CARBONYL REDUCTASE SNIFFER OF D. MELANOGASTER
26	Spafl1_273	208	AVAKIFASNGYKVAITSRNDSKLDSSYFHIKADLSQPEKVASVFTAVQKEYGNAPNVVIYNAASVHPTGDDPLSLPQDKFELDLSINVTSAYLAAQEAIKGFSDLPADLPKSFIYTGNGLNTQVIPSLTTLGLGKVATAHIIESSVKSYKDKGWTFYYGDERKPDGTFAGGNINGPAHAERYWDLSQDTEQQPWMHTFVAGQGYKNFA	s	28	22	Enoyl-(Acyl carrier protein) reductase(Pfam);NAD(P)-binding Rossmann-fold domains(SUPERFAMILY);G3DSA:3.40.50.720(Gene3D)	0.927		3rkrC00	0.8146	Rossmann fold		d3rkrc_	0.8146	NAD(P)-binding Rossmann-fold domains		3rkrC	0.8146	CRYSTAL STRUCTURE OF A METAGENOMIC SHORT-CHAIN OXIDOREDUCTASE (SDR) INCOMPLEX WITH NADP
26	Tribi1_534590	317	ETETMTSLQQIRAQLPDIQRLGPGLVGVFVGATGGICEHTAREFARHAASPRIYIIGRNATAGTALVSEFQTLNSGASVQFIQSDVSLLRNVDAVCAEISAKESKINLLMLSAGIMTLSRDETTEGIDRKLALHYYSRVRFTQNLLPLLRAATDSPLARIVSVLGGGYEWAASRIDPNNLDLKTGYGVSAAAGYATTMQTLAWWHLAADPANKGISFLHLQPGGVNTGLAKKSFGPVVGGILNGLFTLIPSKYASTPEVAGERTAFVAALAKVGDGARLVARDGAETGDAKVLKGLKEAGLEEKVWAHTEEVFKGIE	s	28	22	short chain dehydrogenase(Pfam);G3DSA:3.40.50.720(Gene3D);NAD(P)-binding Rossmann-fold domains(SUPERFAMILY)	0.931		3rd5A00	0.7709	Rossmann fold		d3f1lb_	0.7313	NAD(P)-binding Rossmann-fold domains		6l1hB	0.7914	CRYSTAL STRUCTURE OF LIGHT-DEPENDENT PROTOCHLOROPHYLLIDEOXIDOREDUCTASE FROM THERMOSYNECHOCOCCUS ELONGATUS
26	Verda1_2933	199	YCVASSAIHVVGSVFFDLVHWLAYRSGRRITVTGARGALGHALADALGREKGASVQTARFGLDRTYDDYSRLDPLLRATDILVLAHGAKGPDAQRANCDSAVAIIEAFRRVRAQVPSSSLLRPEVWYVGSEAELHGAWTEDMRAHTSSKRAFARFARAYCDDDDFTYRHVVPAAFSSAMGPALVALWWIRRGARWCELK	s	28	22	NAD(P)-binding Rossmann-fold domains(SUPERFAMILY);G3DSA:3.40.50.720(Gene3D)	0.763		3ucfD00	0.6906	Rossmann fold		d3ucfd_	0.6906	NAD(P)-binding Rossmann-fold domains		3ucfD	0.6906	CRYSTAL STRUCTURE OF A SMALL-CHAIN DEHYDROGENASE
26	Color1_3201	454	TIHPEALRVSPDRWTPEKVRHTFERMEKQPIDWTPHLPPKLDRRYVILAIQLIARGHPPEAIRIIDSRNPGRDDMSEGPISKVDFAQADISSESATSAAFDKPWPQSVAHLPLTVFHTAAVIRPSERSKLVYDRCSLVNTTGTVHVLAAAKAAGADVFVFTSSCSVALKPAKFFNAPWRRWPTNGFQVLDEEDFQKPLRPHEEFFANYARSKAEAERLVCSANNVPQHPTQAGGFRTGAIRPGNSVYGHKDDYLVGTTVRLASFPTFTALYMQNWVHGGNVALAHLQYEAALLGPHAHKVAGRPFLVTDGGPPPVFKDFYMLVQSVSVTPFHVQYPPPLLLLLLAYCIEAYCLLLVRVPALQKIFSEPGLPLYMLQPASVAGAINAIINDADARRRPEDGGLGYQAKCTTMEGLCMRLGAWNRWVRSGGEKVRSEKGIFKDVLEVGAEPIVRTA	326	137	22	G3DSA:3.40.50.720(Gene3D);3-beta hydroxysteroid dehydrogenase/isomerase family(Pfam);NAD(P)-binding Rossmann-fold domains(SUPERFAMILY)	0.899		5lc1F00	0.6713	Rossmann fold		d2c54b_	0.6886	NAD(P)-binding Rossmann-fold domains		6pmhA	0.6923	STRUCTURE OF A UDP-GALE 4-EPIMERASE (MTH375) FROM THE THERMOPHILICPSEUDOMUREIN-CONTAINING METHANOGEN METHANOTHERMOBACTERTHERMAUTOTROPHICUS
26	Copci1_9626	481	LPDPIRSMSLQHLTPQEVRDELRTGGSKERELEVQLPPSTGRKYIVVGGGGFLGGWIVAHLLRRGEDPKRIRVVDLAPKPTHPAVLDAMETRGLQYITGDITSAKSIESAFSASWKDGAEVQGAGITVFNTAASIRFFERHTAFLSRSTPVNVLGTRNVLNACRTVGADVLIYTSSAGVGTKSVSLLQWPWKTSPPKDLCQFVNEDPARGPRTLDEYPSNYSITKGIADNLVRDFDRTPLDNGKMIRTGCIRAGNGIYGVCGSFAEAHLSRSWTPQWLHNVVHSFVHVENCSLAHLLYERRLLDVMNQAAVPSDDPASASKPLLPDIGGQAFCITDPGPPIYWNDMYTIFETLTAGRCYFPYVSPTFVFLVAHLIELYYLTHYFATTSFPVLKSFLPPITGEISYLQPAALGSSNVHIIVDDSKARKSPEEGGLGYKGVWTTREGFRRMWEQYEKMDRKASNSRWNGKVTELEPVGYGTKH	326	137	22	3-beta hydroxysteroid dehydrogenase/isomerase family(Pfam);3-beta hydroxysteroid dehydrogenase/isomerase family(Pfam);G3DSA:3.40.50.720(Gene3D);NAD(P)-binding Rossmann-fold domains(SUPERFAMILY)	0.905		5lc1F00	0.6841	Rossmann fold		d3ru9b_	0.6941	NAD(P)-binding Rossmann-fold domains		3ru9A	0.6938	SPECIFIC RECOGNITION OF N-ACETYLATED SUBSTRATES AND DOMAIN FLEXIBILITYIN WBGU: A UDP-GALNAC 4-EPIMERASE
26	Fusoxcub1_16148	467	LYLRRINRLLKETPPQVGQLRGKPWTPELLRHTYEVLEKSPINFDGRLPPKLNRRYIVTGGNGLVGGYIVLQLLARGTLPRCIRIVDVRQTERDDLREGLAAQVDYVQTDITSKAAVGDAFSKPWDPKIASLPLTVFHTAAVIIPGARSKYLYKFTESVNVQGTKNVLAASRAVGADIFSSTSSASISIRPVEAFVAPWAEPKQYWQVMDTQDFDKPLREHEEYFANYAVSKAIAERLVCAENEPSFRTGCIRPGNGIYGHPSDNPIGNLLARDVNQTWVPHIVQNFVHGANVAVAHLYHEAALAKENCTQAGKPFVVTDVGPPITFGDVYTAVEVLSIHPFRNVIVPPLIILLMTHIVEWFILLPHRLPFLKGILPEVKGDLRTVQPGLITICTHLVASDTEARQPISEGGLGYKGLFTTLEGVVSVIMDWNREHAGEQTREGKKIYQGSLRLAEMLEEAGSSVPL	326	137	22	G3DSA:3.40.50.720(Gene3D);NAD(P)-binding Rossmann-fold domains(SUPERFAMILY);3-beta hydroxysteroid dehydrogenase/isomerase family(Pfam)	0.931		2q1wA00	0.6754	Rossmann fold		d2c54b_	0.6979	NAD(P)-binding Rossmann-fold domains		6pmhA	0.7119	STRUCTURE OF A UDP-GALE 4-EPIMERASE (MTH375) FROM THE THERMOPHILICPSEUDOMUREIN-CONTAINING METHANOGEN METHANOTHERMOBACTERTHERMAUTOTROPHICUS
26	Fusoxcub1_16149	467	LYLRRINRLLKETPPQVGQLRGKPWTPELLRHTYEVLEKSPINFDGRLPPKLNRRYIVTGGNGLVGGYIVLQLLARGTLPRCIRIVDVRQTERDDLREGLAAQVDYVQTDITSKAAVGDAFSKPWDPKIASLPLTVFHTAAVIIPGARSKYLYKFTESVNVQGTKNVLAASRAVGADIFSSTSSASISIRPVEAFVAPWAEPKQYWQVMDTQDFDKPLREHEEYFANYAVSKAIAERLVCAENEPSFRTGCIRPGNGIYGHPSDNPIGNLLARDVNQTWVPHIVQNFVHGANVAVAHLYHEAALAKENCTQAGKPFVVTDVGPPITFGDVYTAVEVLSIHPFRNVIVPPLIILLMTHIVEWFILLPHRLPFLKGILPEVKGDLRTVQPGLITICTHLVASDTEARQPISEGGLGYKGLFTTLEGVVSVIMDWNREHAGEQTREGKKIYQGSLRLAEMLEEAGSSVPL	326	137	22	G3DSA:3.40.50.720(Gene3D);NAD(P)-binding Rossmann-fold domains(SUPERFAMILY);3-beta hydroxysteroid dehydrogenase/isomerase family(Pfam)	0.93		5y1fA00	0.6759	Rossmann fold		d2c54b_	0.7064	NAD(P)-binding Rossmann-fold domains		6pmhA	0.7125	STRUCTURE OF A UDP-GALE 4-EPIMERASE (MTH375) FROM THE THERMOPHILICPSEUDOMUREIN-CONTAINING METHANOGEN METHANOTHERMOBACTERTHERMAUTOTROPHICUS
26	Fusoxcub1_16150	467	LYLRRINRLLKETPPQVGQLRGKPWTPELLRHTYEVLEKSPINFDGRLPPKLNRRYIVTGGNGLVGGYIVLQLLARGTLPRCIRIVDVRQTERDDLREGLAAQVDYVQTDITSKAAVGDAFSKPWDPKIASLPLTVFHTAAVIIPGARSKYLYKFTESVNVQGTKNVLAASRAVGADIFSSTSSASISIRPVEAFVAPWAEPKQYWQVMDTQDFDKPLREHEEYFANYAVSKAIAERLVCAENEPSFRTGCIRPGNGIYGHPSDNPIGNLLARDVNQTWVPHIVQNFVHGANVAVAHLYHEAALAKENCTQAGKPFVVTDVGPPITFGDVYTAVEVLSIHPFRNVIVPPLIILLMTHIVEWFILLPHRLPFLKGILPEVKGDLRTVQPGLITICTHLVASDTEARQPISEGGLGYKGLFTTLEGVVSVIMDWNREHAGEQTREGKKIYQGSLRLAEMLEEAGSSVPL	326	137	22	G3DSA:3.40.50.720(Gene3D);NAD(P)-binding Rossmann-fold domains(SUPERFAMILY);3-beta hydroxysteroid dehydrogenase/isomerase family(Pfam)	0.93		5y1fA00	0.676	Rossmann fold		d2c54b_	0.7017	NAD(P)-binding Rossmann-fold domains		6pmhA	0.7124	STRUCTURE OF A UDP-GALE 4-EPIMERASE (MTH375) FROM THE THERMOPHILICPSEUDOMUREIN-CONTAINING METHANOGEN METHANOTHERMOBACTERTHERMAUTOTROPHICUS
26	Fusoxcub1_16151	467	LYLRRINRLLKETPPQVGQLRGKPWTPELLRHTYEVLEKSPINFDGRLPPKLNRRYIVTGGNGLVGGYIVLQLLARGTLPRCIRIVDVRQTERDDLREGLAAQVDYVQTDITSKAAVGDAFSKPWDPKIASLPLTVFHTAAVIIPGARSKYLYKFTESVNVQGTKNVLAASRAVGADIFSSTSSASISIRPVEAFVAPWAEPKQYWQVMDTQDFDKPLREHEEYFANYAVSKAIAERLVCAENEPSFRTGCIRPGNGIYGHPSDNPIGNLLARDVNQTWVPHIVQNFVHGANVAVAHLYHEAALAKENCTQAGKPFVVTDVGPPITFGDVYTAVEVLSIHPFRNVIVPPLIILLMTHIVEWFILLPHRLPFLKGILPEVKGDLRTVQPGLITICTHLVASDTEARQPISEGGLGYKGLFTTLEGVVSVIMDWNREHAGEQTREGKKIYQGSLRLAEMLEEAGSSVPL	326	137	22	G3DSA:3.40.50.720(Gene3D);NAD(P)-binding Rossmann-fold domains(SUPERFAMILY);3-beta hydroxysteroid dehydrogenase/isomerase family(Pfam)	0.931		5y1fA00	0.6766	Rossmann fold		d2c54b_	0.7067	NAD(P)-binding Rossmann-fold domains		6pmhA	0.7122	STRUCTURE OF A UDP-GALE 4-EPIMERASE (MTH375) FROM THE THERMOPHILICPSEUDOMUREIN-CONTAINING METHANOGEN METHANOTHERMOBACTERTHERMAUTOTROPHICUS
26	Fusoxcub1_16152	467	LYLRRINRLLKETPPQVGQLRGKPWTPELLRHTYEVLEKSPINFDGRLPPKLNRRYIVTGGNGLVGGYIVLQLLARGTLPRCIRIVDVRQTERDDLREGLAAQVDYVQTDITSKAAVGDAFSKPWDPKIASLPLTVFHTAAVIIPGARSKYLYKFTESVNVQGTKNVLAASRAVGADIFSSTSSASISIRPVEAFVAPWAEPKQYWQVMDTQDFDKPLREHEEYFANYAVSKAIAERLVCAENEPSFRTGCIRPGNGIYGHPSDNPIGNLLARDVNQTWVPHIVQNFVHGANVAVAHLYHEAALAKENCTQAGKPFVVTDVGPPITFGDVYTAVEVLSIHPFRNVIVPPLIILLMTHIVEWFILLPHRLPFLKGILPEVKGDLRTVQPGLITICTHLVASDTEARQPISEGGLGYKGLFTTLEGVVSVIMDWNREHAGEQTREGKKIYQGSLRLAEMLEEAGSSVPL	326	137	22	G3DSA:3.40.50.720(Gene3D);NAD(P)-binding Rossmann-fold domains(SUPERFAMILY);3-beta hydroxysteroid dehydrogenase/isomerase family(Pfam)	0.931		2q1wA00	0.6757	Rossmann fold		d2c54b_	0.6983	NAD(P)-binding Rossmann-fold domains		6pmhA	0.7121	STRUCTURE OF A UDP-GALE 4-EPIMERASE (MTH375) FROM THE THERMOPHILICPSEUDOMUREIN-CONTAINING METHANOGEN METHANOTHERMOBACTERTHERMAUTOTROPHICUS
26	Fusoxcub1_16153	467	LYLRRINRLLKETPPQVGQLRGKPWTPELLRHTYEVLEKSPINFDGRLPPKLNRRYIVTGGNGLVGGYIVLQLLARGTLPRCIRIVDVRQTERDDLREGLAAQVDYVQTDITSKAAVGDAFSKPWDPKIASLPLTVFHTAAVIIPGARSKYLYKFTESVNVQGTKNVLAASRAVGADIFSSTSSASISIRPVEAFVAPWAEPKQYWQVMDTQDFDKPLREHEEYFANYAVSKAIAERLVCAENEPSFRTGCIRPGNGIYGHPSDNPIGNLLARDVNQTWVPHIVQNFVHGANVAVAHLYHEAALAKENCTQAGKPFVVTDVGPPITFGDVYTAVEVLSIHPFRNVIVPPLIILLMTHIVEWFILLPHRLPFLKGILPEVKGDLRTVQPGLITICTHLVASDTEARQPISEGGLGYKGLFTTLEGVVSVIMDWNREHAGEQTREGKKIYQGSLRLAEMLEEAGSSVPL	326	137	22	G3DSA:3.40.50.720(Gene3D);NAD(P)-binding Rossmann-fold domains(SUPERFAMILY);3-beta hydroxysteroid dehydrogenase/isomerase family(Pfam)	0.928		2q1wA00	0.6756	Rossmann fold		d2c54b_	0.6982	NAD(P)-binding Rossmann-fold domains		6pmhA	0.7121	STRUCTURE OF A UDP-GALE 4-EPIMERASE (MTH375) FROM THE THERMOPHILICPSEUDOMUREIN-CONTAINING METHANOGEN METHANOTHERMOBACTERTHERMAUTOTROPHICUS
26	Podan3_202233	465	LRSTPEEARKFSPKRWTKEQVKEAYENVKKNPVNFLKHVPPAQERRYIIVGGSGLVGGDIVLQLLERGQSPSSIRILDFAPITRDDMLPKTSACDFVQTDITSIPSVEAAFSKPWPPSVSHLPLTVFHTAAVIRPQERHPLLYSRVSRVNRDGAIIVLNTAKKQHHNCDIFIATSSGSVSITPTRFIPTWPWQSHPAGYFQLCNESDFDLPLRPHSHFFANYARSKAEAERAICSANTANFRTGCLRPGNAIYGQKTDPLVGNILREGEYIAFTPQVIQSFVYSRNVSLAHLQFEAALLPSPSGTAPPACAGRPFVITDAGPPITFRDMALACETLSDAKFAYSEASPLIIHAIAHVMEFWSLLLARAPFLTRWFGWKEAKGPISMLQPAVLNVGIHSVVDDSKARRRVEEGGIGYTPVASTLEGISMQISEFNEDVRAGRIKGVGLREGKKMAMVAEEAGALAS	326	137	22	NAD(P)-binding Rossmann-fold domains(SUPERFAMILY);3-beta hydroxysteroid dehydrogenase/isomerase family(Pfam);3-beta hydroxysteroid dehydrogenase/isomerase family(Pfam);G3DSA:3.40.50.720(Gene3D)	0.921		5lc1F00	0.6896	Rossmann fold		d1sb9a_	0.7015	NAD(P)-binding Rossmann-fold domains		1sb9A	0.7015	CRYSTAL STRUCTURE OF PSEUDOMONAS AERUGINOSA UDP-N-ACETYLGLUCOSAMINE 4-EPIMERASE COMPLEXED WITH UDP-GLUCOSE
26	Podan3_202894	481	SRLSSILKSTPEAVLKVSPKRWTKEELRQAYQRLEKNLITTKSYADRIPPKLDRRYIITGGSGLVGGYIVLQLLERGQSPESIRIVEFRPLNRADMLSGPASTVDFVKADISSAESTNNAFEKSWPSSVAHLPLTVFHTAAVIVPSDRSKLVYGLCESVNVRGTRNVLDAARKAGADVLISTSSGGVSIRPIELWISPVELLLSPKNKLPEIKNYLQVMDEKDFFEPPRKHEEHFANYAVSKARAERIVCGANSPELRTGSIRPANGVYGQPGDNTLGGSLAMSDCPTWCAHIIQPFVHGINVAIAHLDYEAVLAANPKAPQAGRPFMITDPNPPISYIDMYLAIETLATTPFKLIRLPPLPMWFLSYIVEWYSLLPVKYPFLRRILPELKGDIKHMKPGLFSVTTHMVATNENASRSVDEGGLGFRGVVTTLEGMVQEIVEWNVEHKGEKKAKKFQTSISFAEEIAKAAEAAGVMEKMGK	326	137	22	G3DSA:3.40.50.720(Gene3D);NAD(P)-binding Rossmann-fold domains(SUPERFAMILY);3-beta hydroxysteroid dehydrogenase/isomerase family(Pfam);3-beta hydroxysteroid dehydrogenase/isomerase family(Pfam)	0.929		2q1wA00	0.6632	Rossmann fold		d2c54b_	0.6897	NAD(P)-binding Rossmann-fold domains		6pmhA	0.7007	STRUCTURE OF A UDP-GALE 4-EPIMERASE (MTH375) FROM THE THERMOPHILICPSEUDOMUREIN-CONTAINING METHANOGEN METHANOTHERMOBACTERTHERMAUTOTROPHICUS
26	Mycgr3_108162	303	LTPTHTLILLSRTPQPQLSEVDPNLTVRIVDYTDLDQLTHALRDVHTLLSLIGGAGLRDSQLALIAAAKSAGVKRFAPSEFAGHGYEGIDLYAGKAEVWEAAKASGMEVTKFETGLFMSVLATGTPKESTEVGVREGAKSGEEEALAGLRPWKFVIDAEAGTADLPGDGRAKLVWTDMRDVARFVWEACALEEWDEVSGMRGDVKSFREVVEILERVQGRKFLIKGNPLDKLEKEAEEPGMRFYNQCRIAFAKGWGMVGDDLNRAFPDVKATTCEEFIGKWWGGVALGEPQWVDVKAFDAEDM	762	137	22	G3DSA:3.90.25.10(Gene3D);NmrA-like family(Pfam);NAD(P)-binding Rossmann-fold domains(SUPERFAMILY);G3DSA:3.40.50.720(Gene3D)	0.908		5f5nA00	0.7171	Rossmann fold		d2r6ja_	0.7587	NAD(P)-binding Rossmann-fold domains		2r6jA	0.7587	STRUCTURE OF EUGENOL SYNTHASE FROM OCIMUM BASILICUM
26	Podan3_203894	294	QYISQTHSVLILSTQQPRPEVDEQCPGCQLVVVDYQDIENLRYAVLGADIIISTISGAEQLNLIDAARRARVRRFVPSEFEGDMSRRPTDDPLDRGGQSAIEMLEQLHIRYTIFSCGIFMERFAPGGLQTYHIGAGSGVQGPSDYLVDIQGCNAEIIPNNPSGRSVRVTLTSVYDVAQFVTAAIDLGISNWPREYRMRGETMTVTDLVHTCSDFHSTLLLAITVRSRHKSKNSGRTGIGATTTSTISDSCRRPLEGTTSIHPILTTMFRYNPCHLGLGWRGSGVRQPRPPAESW	762	137	22	NAD(P)-binding Rossmann-fold domains(SUPERFAMILY);NmrA-like family(Pfam);G3DSA:3.40.50.720(Gene3D)	0.754		3gpiA00	0.5939	Rossmann fold		d1qydc_	0.6037	NAD(P)-binding Rossmann-fold domains		3dxfA	0.6062	CRYSTAL STRUCTURE OF THE HSCARG R37A MUTANT
26	PTRG_09989	301	QVLNNSTSHQLVILSRTVSAYKWTCIPFLNAKYDDSKTSQHQTSLIASGYNCQTVDYNNAASLQHALMGVDTVISTVMGNPQLRLIEAAIQCRVRRFAPAEFEGRPSLRAQNELLDRNHNSALALLEHYRSHMQYTVFVCGILYERFSVNGMMSHRIGSSTGYGHEGGFIADPRQMTAMAPIYDAAQNPSWICLTSAYDVAQFVVRAIDMPDWPIEMSMCGERMTVHDLVETIRACRNLEYQITMAQLGGDIAGQRRLAPLLATAEGLYDFAVPAYLNSVFPDIRVTRFQAWFLRNWASIP	762	137	22	G3DSA:3.90.25.10(Gene3D);NmrA-like family(Pfam);G3DSA:3.40.50.720(Gene3D);NAD(P)-binding Rossmann-fold domains(SUPERFAMILY)	0.837		5f5nA00	0.7303	Rossmann fold		d1qydc_	0.7506	NAD(P)-binding Rossmann-fold domains		3c1oA	0.7509	THE MULTIPLE PHENYLPROPENE SYNTHASES IN BOTH CLARKIABREWERI AND PETUNIA HYBRIDA REPRESENT TWO DISTINCT LINEAGES
26	Rhiso1_11478	282	AKTVALVGANGFVGKAFAKELLQQEFDLRILARNESIESASLQDFKSKGASLHAISYEDEDSLVKALQGVDVLVSTVGASALLSAQLPLIKAAKAVGVKLFFPSGYGSPFEGSSIPSSLIQSEKKVIKAAQEVGLPFAALNNGTFPDYCLIPPFGYNFAEKKVTIWGDGNANITWTTVHSVGDWLANVLKTVPISRLENRYLLIQGNVATANEVVKLWEQKHNDKLEVDYRPAKELDDRVNANAEDLFAVLLQDWTSGRGEIGGRDNEIYPGWKPDTIESVL	762	137	22	G3DSA:3.40.50.720(Gene3D);G3DSA:3.90.25.10(Gene3D);NAD(P)-binding Rossmann-fold domains(SUPERFAMILY);NmrA-like family(Pfam)	0.927		5f5nA00	0.8163	Rossmann fold		d2qw8a_	0.8628	NAD(P)-binding Rossmann-fold domains		2qw8A	0.8628	STRUCTURE OF EUGENOL SYNTHASE FROM OCIMUM BASILICUM
26	Tribi1_558641	292	ETSHQIVVLARQAQPRLANQEYQVLIVDYGHQGSLQHAVMGVDTVISTVTGTPEVELLKACVSQRVRRFVPAEFEGRPSSRAQDDPLDQGKNTVLAWLEHYRSQIESTVFCCGVLYERFGPGGLAAHGLGLLTQRAQEGDYIVNVRTMRANAPVYDANHQLNVYICLTAAQDVARFVVRAIDMPRWPKEMTIAGERMTVWDMTNIVIRVRGVPLNNPIWHTPDSLRSDLLLAQTLRDGARIARAHDHIATVGGRYDFQAPGTMRTMSRCRDIVPLAFEAWLRSVWSTHPVSN	762	137	22	G3DSA:3.40.50.720(Gene3D);NAD(P)-binding Rossmann-fold domains(SUPERFAMILY);NmrA-like family(Pfam)	0.905		5f5nA00	0.732	Rossmann fold		d3i52a_	0.7462	NAD(P)-binding Rossmann-fold domains		2zcuA	0.7464	CRYSTAL STRUCTURE OF A NEW TYPE OF NADPH-DEPENDENT QUINONEOXIDOREDUCTASE (QOR2) FROM ESCHERICHIA COLI
26	Color1_2869	353	HVGFAVLTHALRAGHTVRCAVRSEAKAAFIRSRPQIRALNLPRARLNFTIVPDITTDGAYDDAIRGVSAVIHVASPLATADSVPRDLHQEYFIQPAVRGTLGMLEAAKRAGTVRRVVITSSVVALTSVDHLEGRERKEAVHPTERTGFKPEPYESEFAAYAASKVAALKGAEAWIAREQPRFEVVHLHPSFVIGRNDIATTASEAMKGTNAVILATLRGKKMGCSYPGATVHVDDVARAHVQALLPSIPGNKSYILSTKSRWNDAKLIAKRSFPEAVERKLIVSSGSVGTVNIDFDASASEKVFGFTFQGFEEQVRSVVGHFVELRLRRPTLATKGSSTMAINQHMRQEIMAV	1463	137	22	NAD dependent epimerase/dehydratase family(Pfam);G3DSA:3.40.50.720(Gene3D);NAD(P)-binding Rossmann-fold domains(SUPERFAMILY)	0.878		5zecB00	0.825	Rossmann fold		d4pvda_	0.8234	NAD(P)-binding Rossmann-fold domains		5zecB	0.825	CRYSTAL STRUCTURE OF KLUYVEROMYCES POLYSPORA ADH (KPADH) MUTANT(Q136N/F161V/S196G/E214G/S237C)
26	Podan3_203813	265	HVVDTLLSRGFRAELILPAINGVKAVLSAAAEAQTVKRVVITSSFAAVLDVERARKASQYFTYTADDWNPLTYDEAADKKTSAVVAYRGSKKFAELAAWEIVNNFECRGGGLSFDLVTLCPPMTFGPVVHPVVGGPLGLNDSNSQLWKVAIASQQGKELPVARVPFWVDVRDLAQAHVEALLRPEAGGKRYLVASRERFTYEMAVEIIEHEFPNFVIPEGAPVVERQVVDESHGIDGETAARELGISYRAFRETVVDLMRQVGAM	1463	137	22	G3DSA:3.40.50.720(Gene3D);NAD(P)-binding Rossmann-fold domains(SUPERFAMILY)	0.873		4pvdA00	0.7528	Rossmann fold		d4pvda_	0.7528	NAD(P)-binding Rossmann-fold domains		6kwtA	0.7586	CRYSTAL STRUCTURE OF GRE2 IN COMPLEX WITH NADPH COMPLEX FROM CANDIDAALBICANS
26	Rhoto_11786	326	FLGTATTLEFLKKGWKVRGTVRREEQADAWLEKYPQYRDQIHFVIVRDLADDGAFDEAIKGVDAVAHTASPFTFSFKDNVKDMLEPALKGTTSILEAAKREPSVKSVIITSSLAAAQDPAKGLDPGFVRTSAVWSPFTWEQAAKETIPAMVYLASKTFAERAAWDFFEREKPNFSLATIVPPIILGEALQPLSSLSDLNLSAAVVKHIIDAEEIPPTAVPVFVNVNDCARAHVEAIERARTNRYLLIGGDNDNCVIAQYLREDFPEQAHRIPTKGNPVGPHWSYDCTPAAKELGIEFTDLRTTIKQAGEQLFRLEKELPEKKQAAM	1463	137	22	G3DSA:3.40.50.720(Gene3D);NAD(P)-binding Rossmann-fold domains(SUPERFAMILY);NAD dependent epimerase/dehydratase family(Pfam)	0.909		4pvdA00	0.8765	Rossmann fold		d4pvda_	0.8765	NAD(P)-binding Rossmann-fold domains		6kwtA	0.8825	CRYSTAL STRUCTURE OF GRE2 IN COMPLEX WITH NADPH COMPLEX FROM CANDIDAALBICANS
26	Rhiso1_2891	405	LKKRLTTPNPAIYDHTAKNSSDEELSQVTVPTADDMAEAMKAAGRATGKTYVVSGNPNAPHHISHAEFIKADVTNYKSIQEAISKPFGDTGRTAEVIFHTVAVIRNYERLPYLKHLSYQINVEGTKNVLKAAQELGTVKSFVFTSSIAILVPPAWYMRLGYENGLAPRQGVVFGDINPEDVICANNYYLHTKREADIIVRAADGVKGIRTGVLRPGMSITGPQDLWLAYYFTNPRSNIVWGEEYFQSMANPWDLSRAHVQMADALLTNPEETAGQAFAITGEPKVHSFGEIRRMTQFYSQRDLKFQQVSALPLYIISHALEASFLVRYLSLKLLSKFTKLEATYVPQWAMDTKAVFLQPMMWDLCCADVVVDDSKARKVLGYRNYWSTAQTIKWTVETIEGRCDL	2509	137	22	3-beta hydroxysteroid dehydrogenase/isomerase family(Pfam);G3DSA:3.40.50.720(Gene3D);NAD(P)-binding Rossmann-fold domains(SUPERFAMILY)	0.883		3a1nB00	0.6778	Rossmann fold		d1sb9a_	0.699	NAD(P)-binding Rossmann-fold domains		6pnlA	0.7038	STRUCTURE OF A UDP-GALE 4-EPIMERASE (MTH375) FROM THE THERMOPHILICPSEUDOMUREIN-CONTAINING METHANOGEN METHANOTHERMOBACTERTHERMAUTOTROPHICUS
26	Rhiso1_3014	437	LNKRLTTPDPSARDYVAPPISDDNLAKVTIPTPQDIADAIKAHGPATGKAYVVVGGSGLVGQYIARSLLARGETLVRIIDIVEPKVAANSDAVEIDSLSRAEFVQADVADYRSISDAISKPFGDTGRTAEAVIHTVALLRSFERLGYLKDLSHRVNVEGTKNVLRASQELGTVGSFVYTSSAGIFVPPANFLRLGMLGSGEGPVFGDDVPVNAPKTTNHYITTKLEGEKAVCDADGIKGVRTGALRPGMAIMGPESIFISLILKNPGVNPTWGGKATNSMVNAWDLGRAHLQLSDALFDRPEDVAGQPFAITGESAVYPLSELRRMLQFYSQRDLKFREVSELMMYCLSFFVEGILLCRYLALRSVCFFTGGQVAPVPRWAVKTNLQYLQPAMWDFSLTDTIVDDRRARKVLGYRHHWTTEQTVKWAVEGAEGRLPS	2509	137	22	3-beta hydroxysteroid dehydrogenase/isomerase family(Pfam);NAD(P)-binding Rossmann-fold domains(SUPERFAMILY);G3DSA:3.40.50.720(Gene3D)	0.903		2q1wA00	0.7068	Rossmann fold		d1sb9a_	0.7348	NAD(P)-binding Rossmann-fold domains		1sb9A	0.7348	CRYSTAL STRUCTURE OF PSEUDOMONAS AERUGINOSA UDP-N-ACETYLGLUCOSAMINE 4-EPIMERASE COMPLEXED WITH UDP-GLUCOSE
26	Botci1_2672	395	ICSSEAFDKCSPRDFPKSLEADQSLEMAKKKRIRRTHAAAANGFENVGLFASAVVAGNVAGLSHSTLNGLTGAYVISRVVYNFIYINNESNGAATARVVVFTPASGKAGRHVIPYLLSKGHKVLNLDLIPFPDPSVDVYTLKTDLTDSGQVFNALTSHFNMSGYNEGPVPGPPDVVIHFAAYARNMLVPDSELFQANTRSTYNIIEAASKLGVKKIITASSETVYGVCFAQGDVDYHSFPLEEDYDVDPEDSYALSKICGEKTARTFARRFKSDIYALRIGNVIEPHEYKRDFPGFMEDPMCRKRNAWSYIDARDLGQICDLAIKKNDLGFQVFNATNDGITIPGEEKTGDFLKRVCPGTKATRELGEREAPLSNRKIREVLGFNELHDWRSYVN	s	137	22	NAD dependent epimerase/dehydratase family(Pfam);MAPEG domain-like(SUPERFAMILY);Membrane associated eicosanoid/glutathione metabolism-like domain superfamily(Gene3D);G3DSA:3.40.50.720(Gene3D);MAPEG family(Pfam);NAD(P)-binding Rossmann-fold domains(SUPERFAMILY)	0.759		3m2pC00	0.6453	Rossmann fold		d4yr9f_	0.6449	NAD(P)-binding Rossmann-fold domains		4yr9F	0.6449	MOUSE TDH WITH NAD+ BOUND
26	PTRG_00176	290	TVPQYHITVLTYPSQTLSLPSHVSASDVVHKKSDFSTASLLGAFSGQDIIISTMSGGDSDLQIRIVDAAVAAGVKRFIPDEFGHDTLNRSIQTRIPKYAGRATVIDYLQHMSKSFEWTAIATGYTLDTNLVSGNMGLDMEWYSATIHGIGTEQFAASSLEKVGSVVACTINHWDEVKNQYIYAAGVITSTNEVLRSAEKATGRTFTVGHYNVEESILEGQQRIERGYPDSGMFLLERSILYDEQVNASMPFKTQSMNEKLGLSPESVEAIVEKAYHDMKHRGKSGCACST	s	137	22	G3DSA:3.40.50.720(Gene3D);NmrA-like family(Pfam);G3DSA:3.90.25.10(Gene3D);NAD(P)-binding Rossmann-fold domains(SUPERFAMILY)	0.895		5f5nB00	0.7592	Rossmann fold		d2r6ja_	0.7908	NAD(P)-binding Rossmann-fold domains		2r6jA	0.7908	STRUCTURE OF EUGENOL SYNTHASE FROM OCIMUM BASILICUM
26	PTRG_01688	298	FLPHLIPLPSTHLTVGTPNPSKHASLLASYPTVSYLAIDLTTPSDSLAKAFAAFDILITATGFSSNIDSVTKLTNEVLQAGKIRQAQGKSKIWFFPWQWGVDYDVTGDVEGKMPLFGKQKAVRDLLRERAEESGVCWTIVSTGIFMSFLFEGSWGIIDRSREDRGKIVVRCLKNWEHKVTVTDVDDIGRVLAKIVAKHVEAENCILYIAGDTVSYQELADVIGHVSGKEIGREKWSIPYLEAELKADPDHQIKKYRLVFARDSVYWDKEKTANHELVMSMVDVETYARKLFGNKGSSQ	s	137	22	NmrA-like family(Pfam);G3DSA:3.40.50.720(Gene3D);NAD(P)-binding Rossmann-fold domains(SUPERFAMILY)	0.901		5f5nA00	0.7531	Rossmann fold		d1qycb_	0.7819	NAD(P)-binding Rossmann-fold domains		1qycB	0.7819	CRYSTAL STRUCTURES OF PINORESINOL-LARICIRESINOL ANDPHENYLCOUMARAN BENZYLIC ETHER REDUCTASES- AND THEIRRELATIONSHIP TO ISOFLAVONE REDUCTASES
26	PTRG_11034	361	LLTTSELAYHFHHARRGHPNILEIHHFLCSIKAMQTALVTGASGLLGRQVQREFLLDGWKSVGTGLSRIASPDVVRLDILNEKEIETVLDNTKPDVVVHCAANRFPDSCTANPEAARKLNVDSSRALAEATTSRDIFLIYLSTDYVFSGRPGDAPYNTDSTPSPPNLVEGAHSNLRYGQTKLEGEQAVLDVARKAGTKNQVVVLRVPILYGSCDEPKESAVNILMSQLWSAQQIQDSQPKVQVDDYALRYPTNTQDVGRVCRDIAKLYLDPVNADRELPGILQFSSEDRMTKWQICQTFADIMGLPLDNMAPSKPDAEPKDGTIRPYDCHLDTSALKELGIDVSTVDFRAWWRVAPEATRA	s	137	22	RmlD substrate binding domain(Pfam);NAD(P)-binding Rossmann-fold domains(SUPERFAMILY);G3DSA:3.40.50.720(Gene3D)	0.86		4kttE00	0.8444	Rossmann fold		d4ktte_	0.8444	NAD(P)-binding Rossmann-fold domains		4kttE	0.8444	STRUCTURAL INSIGHTS OF MAT ENZYMES: MATA2B COMPLEXED WITH SAM
26	Rhodsp1_283853	363	VVGQSRSVHDLVIKRKTGLPIHRAGPYGGGRSSVSGHVATVFGCTGFLGRYLVDRLAQKGTQVVVPYRDEDEKRHLKVMGDLGQIVPMEWDLRSDQQIEECLRHSDVVYNLTGRAHETKNFTFEDVHATGAGRIASIAANAGVSRFIHVSHLNASKDSPSPFLRSKAQGEELVKSAFEGATIVRPGHLYGHEDRFLNQMASWPLTWHVNYGQTKLRPAHSIDVAHALEVMLDAELTSIGQTFSLAGPRTYTINQLLNLVQSLTFEKIRREGLNVPKFMLKAATKIADRAWWPMLSPDEVDRRYIDDLADEPGTKSWADLGIEPDTVEEVAIVYLRRYRSNLRFEQPVETGGSRLKKGKYHVVD	s	137	22	NAD(P)-binding Rossmann-fold domains(SUPERFAMILY);NAD(P)H-binding(Pfam);G3DSA:3.40.50.720(Gene3D)	0.857		5f5nB00	0.7611	Rossmann fold		d4r1sa_	0.7194	NAD(P)-binding Rossmann-fold domains		6zkcd	0.9021	COMPLEX I DURING TURNOVER- CLOSED
26	Tribi1_541878	336	SYGILNIYAREVTVNASGRQAASFVRVASALGWPVRAQMKDRIGIVAQDICARPGVTVIEGSLADPKVLEELFRGSPEVAFINTTHWGDEVAIGCAIADAAVRAGVRHLVYSSMPDHGAWRGWTGLPLWTGKAAVERYIRGLGIPTTFIYCGVYHNNFTSLPYPLFRMEMQEGGGFVWQAPFHPDRKLPWVDAEQDVGPVVLQIFKEGVGRWGGRRVPLAFEYLTPREVCRAFSRALERPVEYVRGPVEVAISIPRGYQQHLSILESVLGWGEAPYFGPDLEPNCTQLAQHLWQGSRGIEEYAREVFPVEEYNNGLRWMEEDESDQKTNTVYEMGC	s	137	22	G3DSA:3.40.50.720(Gene3D);NmrA-like family(Pfam);G3DSA:3.90.25.10(Gene3D);NAD(P)-binding Rossmann-fold domains(SUPERFAMILY)	0.891		5f5nB00	0.8087	Rossmann fold		d2vuue_	0.9359	NAD(P)-binding Rossmann-fold domains		2vuuE	0.9359	CRYSTAL STRUCTURE OF NADP-BOUND NMRA-AREA ZINC FINGERCOMPLEX
26	Botci1_425	338	SELLPKRPDLSITALVRSDDNAAQLKALGVQPLKGRLEDGEIIAEAASKADIIVHAATADDLPSVRAVIKGIKERSNKSSKIIYIHTSGAGVISKDARISKCDLFTDLDPEGIDQRVSDSAPHRNVDLFIRDELANAHSERENNASVAILLPPIIYGLGTGPFNKFSISVPALYRATIKQGTGISVGEGSNQCDAVHVCDLANAYLRILEELEKTEPGSIGGPYWFAETEQFDLFSLSQCVSTALQSYGKSDGKVIKASDHDQDLLINAFADFFPPGLVDADVETKANAAAILWGAFGSDARSSADRLRGLGWCPAPGRLPILESVEKEEIPELIKQK	991	687	22	G3DSA:3.40.50.720(Gene3D);NAD(P)-binding Rossmann-fold domains(SUPERFAMILY)	0.918		4wkgD02	0.7035	Rossmann fold		d3aw9a_	0.7201	NAD(P)-binding Rossmann-fold domains		3aw9A	0.7201	STRUCTURE OF UDP-GALACTOSE 4-EPIMERASE MUTANT
26	Fusoxcub1_5849	359	TILDHLVKAQDEVLKGLTIDLLIRSDDAAAKLRSAYGDRVNPIQWAGLHDVDSIRDIASNYELIINTGSGFIPDGAEAFVRGLARRVEPGVPPPWLLHISGCSNLADRPLTQKAYPDREWNDADGNAVYEFLKSEDVREPYPQRTTEVRVLTTAEETGVQAVSLNTPVIFGAGKGLFNQQGIIIPIIMRYVIQHGHGFKLNETANWDWVHVEDLADAFVLLTRNILEREDRGVGHVPTGKNGILFPAVGRAFQTEIMQKCLDAAFDEGILPREDTPPSKEIRDVTLQELADEITAGLIDMAERGWAGTKSMKGTELKRLVGWNPSRLEDAWKQDFKDELEALKTGKRPWTLESCIGKAG	991	687	22	G3DSA:3.40.50.720(Gene3D);NAD(P)-binding Rossmann-fold domains(SUPERFAMILY);NAD dependent epimerase/dehydratase family(Pfam)	0.926		4wkgE02	0.6935	Rossmann fold		d4wkgb3	0.6898	NAD(P)-binding Rossmann-fold domains		6vo6D	0.6896	CRYSTAL STRUCTURE OF CJ1427- AN ESSENTIAL NAD-DEPENDENT DEHYDROGENASEFROM CAMPYLOBACTER JEJUNI- IN THE PRESENCE OF NADH AND GDP
26	Rhoto_13119	299	VALLDKDEYKISALCRDEKKADKLREMGVRPVMGELSSDEVISREAAASDIVMHIATADDLPSVKSILKGLSQRDSSKPPAVYVHTSGTGVLTTPHPEDLIFNDKDQAKFDKEIPDEAPHRNVDLTIKDAVDNKKVNAKIGIVLPPLIYGIGSGPFNQISMQIPWWLQESVKNNKVVRYGPKKRWNNINIRNLVPAYLTLLSHLEKADTSNTLYHIAETAEHQWGDIGIYMHKILTEKGLISGGIEDKDEASQELAGVGSQSRAKSELLHEFGWKVGKEKSVTESMADEIDLMRKLGQL	991	687	22	G3DSA:3.40.50.720(Gene3D);NAD(P)-binding Rossmann-fold domains(SUPERFAMILY)	0.926		2x4gA00	0.7226	Rossmann fold		d3aw9a_	0.7456	NAD(P)-binding Rossmann-fold domains		3aw9A	0.7456	STRUCTURE OF UDP-GALACTOSE 4-EPIMERASE MUTANT
26	Spafl1_3235	327	DLLVKEGYDVTAMCRRKEHGLSIEKTGGKVVYGDLADHDLIKKHTAESDITIHTATADDLPSVKAVLDGVKQRSDAGKSAIFIHTSGTSVLDDRSEGRYFSDKVYNDTDRAAIDSVPDDAPHRMIDLAIVKAQKELGDRAKIAIMIPPLIYGYNAWNGRLSIQIPTLTRFAVKHGFSGYVGKGLGAESQIHVNDLSRAYIVLLHHMENNDPTQFLENPYFFCENGNEFSWGEVAEEVAKGLHGAGKLKSSETKTIPPELYSDLFGEDTSAIIGLNSKSRAVRLRELGWQPKEKSIWDSYHEDELPAMLRENNSQFSGYSGSVPSSGK	991	687	22	G3DSA:3.40.50.720(Gene3D);NAD(P)-binding Rossmann-fold domains(SUPERFAMILY)	0.925		1z7eE02	0.7179	Rossmann fold		d3aw9a_	0.7307	NAD(P)-binding Rossmann-fold domains		2pk3A	0.7179	CRYSTAL STRUCTURE OF A GDP-4-KETO-6-DEOXY-D-MANNOSE REDUCTASE
26	Rhodsp1_300422	289	QMLLPELVQHGHQVLALARSDASAAKIKTLGADVVHGDLSDARLLSDSASRADAVINLAFDASSQAGMVEAAMQEARAIETLGAALVGTQKPLLVSNGALTYAFSGSAGLIDEDSPWPVGGEMNPRASGLKAAQALAARDVFVATFFFPPSCHRAGETGLIPILMDHARKNGFVPYVGDGSQRWPATHLQDIATLLRLLIEAPAGQRPWMNKLHPIAEGGVAWKDISTAIGQALDLPTRSVSAQDATDLFGFVGRLINIDVPVSSTQTKAAFQWQPKGPSLCQDIEQNY	s	687	22	NAD(P)-binding Rossmann-fold domains(SUPERFAMILY);NAD(P)H-binding(Pfam);G3DSA:3.40.50.720(Gene3D)	0.898		3iusB00	0.7573	Rossmann fold		d2pk3b_	0.7563	NAD(P)-binding Rossmann-fold domains		6vo8B	0.7675	X-RAY STRUCTURE OF THE CJ1427 IN THE PRESENCE OF NADH AND GDP-D-GLYCERO-D-MANNOHEPTOSE- AN ESSENTIAL NAD-DEPENDENT DEHYDROGENASE FROMCAMPYLOBACTER JEJUNI
26	Copci1_9142	274	IPLCEERSLVYGATTRNGRDGTIGFVFDPESDDLEPYRRLPDARTVLITFPITFAGGSVKLVKSYIRSRDEDSREHVAREVQFIQLGSTGIWEGGRGVIPNVRIEPPRPAGNEWYDRHSDFERVGRAREEEELLKLPSDYGGSTVLNLAGLWGGGRSPRRYLLRVAPTKEALRHKGSVHFIHGVDVARSILAVHSTFGKAKGQRWIVTDGCVYDWWTLASAWGGDPGSGDNKNEDAERGPYPRWVRELMEDSGVRGLARVLEDLRAYAGGDASR	815	715	22		0.833		3gpiA00	0.6331	Rossmann fold		d4pvdc_	0.6256	NAD(P)-binding Rossmann-fold domains		3gpiA	0.6331	STRUCTURE OF PUTATIVE NAD-DEPENDENT EPIMERASE/DEHYDRATASE FROMMETHYLOBACILLUS FLAGELLATUS
26	Podan3_208545	279	TTTGRTVSGVPTIRFKFDPANTPEEELRSAIAALPAAKYVLITFPLTGNGPSKTLIEMYNSTHQSHSSASQKARFIQLGSTGIWGAGRTTAAADKERVERELAEKRGGDPWVNRHSPINEANPRVIAEKELLELGGCVLNLSGLWGGERKPVNWIGRVAATKEAIKWKTSLHMIHGDDIARAVVKIVTNEDKWENGGGKGERWMLTDGFVYDWWALLAGWAEGEGGEVREQGRWVRELMEEEGVRALPRGMEMLGRCYDSREFWRVWGLVPLRAGVLNE	815	715	22	G3DSA:3.40.50.720(Gene3D);NAD(P)-binding Rossmann-fold domains(SUPERFAMILY)	0.906		3gpiA00	0.6811	Rossmann fold		d4lw8b_	0.6326	NAD(P)-binding Rossmann-fold domains		3gpiA	0.6811	STRUCTURE OF PUTATIVE NAD-DEPENDENT EPIMERASE/DEHYDRATASE FROMMETHYLOBACILLUS FLAGELLATUS
26	Rhiso1_508	245	ATSRNGLTPNTIKWSLGDTSKVLPKASTVVVMFPVENWEVLSELIGKYKSDNGDSLWILIGSTRGWQVSGTNSDSVVTRRTPLPPNAPVRSLVEEQFLKAYPTTGAVLNLVGLHGRPPVSIDYPHGAPRLVPNFLKRIGATKDALKQKASVHFIHGFDAALAVVLVHQQPQGMVGRWIVSDCLARDWWAIALELGDQQEKRWVIELMKEEEVAVLPRQKGLGRVLDGSDFWVSTGSVPKYVELSV	815	715	22		0.889		3gpiA00	0.7098	Rossmann fold		d5tqma_	0.6643	NAD(P)-binding Rossmann-fold domains		3gpiA	0.7098	STRUCTURE OF PUTATIVE NAD-DEPENDENT EPIMERASE/DEHYDRATASE FROMMETHYLOBACILLUS FLAGELLATUS
26	Rhoto_9592	328	VQSPFQQPSSSSLRSAMDQVDLLILGAGWTASFLVPHLRTDHPNLSFTATTRDGRDDTLKWSFDPDREGKEQFEGLPKARAVLVTFPIRGEGGSRRLVQGYEKHAGSRARWIQLGSSGIWDGGPTLASLRASSPSSTAKPPPFEWTTRHSPYDRTNPRAIAEDELLSQHADTIVLNLVGLWGGTRNPLNWFSRIAPTKSALEQKGSLHLIHGLDVARAIVAVVLAPSLPSEGKERGERWVVSDLRVLDWWDLVSSHPAPPSPPSSSFPNKDHESSPDRTKWVLDLMHTHSIRALPRSPEELGRAIDSSEFWRSFGVCPFKGRWEEGKL	815	715	22	G3DSA:3.40.50.720(Gene3D)	0.832		3gpiA00	0.6939	Rossmann fold		d3m2pa1	0.6554	NAD(P)-binding Rossmann-fold domains		3gpiA	0.6939	STRUCTURE OF PUTATIVE NAD-DEPENDENT EPIMERASE/DEHYDRATASE FROMMETHYLOBACILLUS FLAGELLATUS
26	Spafl1_8257	255	YQATSTTGRPGTTKFLYDPTSNDPTQYKALPIATTVLITFPLRGPNQSAHLVRLYRETHPTCTPRLIQLGSSEIFQRVAGQLEPWITRTSAYHREHERAVAEDELLALGGTVLNLAGLWGGARQPRSFVKRVAGSKEQLRGKTSLHMVHGRDVARAIVAIHRGFESARGQRWLVTDGFVYDWWALVAGWGDGGGEFIGDEGDREDATGPHLGWVRELMAECDVKALPRGMEELGRCYDSREFWDTFGISPVRARI	815	715	22	G3DSA:3.40.50.720(Gene3D)	0.88		3gpiA00	0.7013	Rossmann fold		d3m2pc1	0.6578	NAD(P)-binding Rossmann-fold domains		3gpiA	0.7013	STRUCTURE OF PUTATIVE NAD-DEPENDENT EPIMERASE/DEHYDRATASE FROMMETHYLOBACILLUS FLAGELLATUS
26	Phyinf1_11021	275	PPIQFLISSKCRDLERSLRLHCPSLLASHQHESIPDWSDPKDLQEALGRCDGAILAASGCGDDAINLPSSSTDEWLRCEQSLATLVSKDHRIVKLSWTERFVGERSPSAVGRANWSLEEELKGKFGGGMNWAHNLTIVRAPTGMDAFLRGRLFDLVCGRTLSMSIKRGRIAFVHPLDVAESLSALLEKETLLSEGVGDKVSYSNFPLWAVQPARWVRGVPGDVIEEELGVIRALEAGAQKGVESSVMEKLLGHKPRTFREFVAENSDAWPRTNPL	s	s	22	G3DSA:3.40.50.720(Gene3D);NAD(P)-binding Rossmann-fold domains(SUPERFAMILY)	0.686		4e4yA00	0.5412	Rossmann fold		d4h15b1	0.547	NAD(P)-binding Rossmann-fold domains		4h15D	0.5458	CRYSTAL STRUCTURE OF A SHORT CHAIN ALCOHOL DEHYDROGENASE-RELATEDDEHYDROGENASE (TARGET ID NYSGRC-011812) FROM SINORHIZOBIUM MELILOTI1021 IN SPACE GROUP P21
26	MGG_01994T0	249	AALQLALSAGISCVALARTPAKLTDKYPSNPNLTVIQGDAKNLADVKRALAKPGDATSPGLVDIVVSSVGSYPSMRNFGANEDPKLCEESMTALLTAVEELIAQGGVQKLSPPRVIAVSSTGLSDFGRDVPLAFAPLYYVMLASAHKDKKKMENQLIADKATGKKTPPAAGSARPEFTVIRGSMYVDGKDGGKAKPVRVGIEDPYKGIESQAVGYTIAREDVGKWIFHNLLNDATGARRYINKMVTVTY	2039	1585	1436	NAD(P)H-binding(Pfam);G3DSA:3.40.50.720(Gene3D);NAD(P)-binding Rossmann-fold domains(SUPERFAMILY)	0.901		3dqpA00	0.6901	Rossmann fold		d3guyc1	0.6842	NAD(P)-binding Rossmann-fold domains		5ffqB	0.7215	CHUY: AN ANAEROBILLIN REDUCTASE FROM ESCHERICHIA COLI O157:H7
26	UMAG_05814	256	LETLLHLLKSDKPYTATVMARSPDAFQKTLEERDAGLAASLKLSNRLNVLRGDALNCDDVSCAFTSAQKRFGDIDAVLFGIGGRLVFSRNPFAQPALSPSSVCERSIRILTDALIALKQPEQPRLVVISSNGLAKQGYSLLPYLMRPLYAFLLHAPHDDKERMESHLHALAGWPRDDFNPLHREQLEIPPKIKHLAIVRPALLVNGVAIGHVRAEEMLRHGYTIRRSDVGLFIYNSLLGGPQDRGQYVGKAVTVAY	2039	1585	1436	G3DSA:3.40.50.720(Gene3D)	0.901		3asuA01	0.7	Rossmann fold		d3tfoa1	0.6995	NAD(P)-binding Rossmann-fold domains		5ffqB	0.7279	CHUY: AN ANAEROBILLIN REDUCTASE FROM ESCHERICHIA COLI O157:H7
26	Clafu1_189857	202	QLVSPSGIAFVEAALKSNHKLTLYVRTPAKVPIEIQQHGDLDIIQGTFDDDVALGRPVASGSQNQPVTRFYEDKLFPAVRKTSGSGIRRLLICGTPSVQVPEDQFSLKWYLMVWLLKTLVGDAYKEITGMGRAVFALPLDEVEWTIVPWLTNGEAKPVCAGMIQSEAGLLLSRKSIAVGLLQELEERKWVGKAPALCNPGWI	s	s	s	NAD(P)H-binding(Pfam);G3DSA:3.40.50.720(Gene3D)	0.682		4hnhA00	0.7389	Rossmann fold		d1he4a_	0.7431	NAD(P)-binding Rossmann-fold domains		4hngA	0.7458	THE CRYSTAL STRUCTURE OF A SHORT-CHAIN DEHYDROGENASES/REDUCTASE (WIDETYPE) FROM VEILLONELLA PARVULA DSM 2008
26	Lepmu1_11234	447	IKPQSFRLDGFSLTASSFTTLQWYLKWALPMWAVVDLNSALNRLAANRWGWKSDKSQWVWDKEVAVVTGGSGGIGACVVKRLVSVSGRQSRCLGRQPSRGIFHHRDNIREAAHAIRSDLGCPSILINNAGIGNAYTILDVPPASLQKLFDINLLSHWSTVQEFLPDMIAKKKGHIMSVASLASFVAFAGAVDYACTKAALLAFHEGLTQEIKHRYKCPEIKTSIVHPSWTKSAITSHPTLQAGLKSVGAKLLEPEDVASAMVNQILAAKSGQLVLGPALTKRIRALPLWLQEILRDTQANIVTGNGSTAEGQWSGASSSLQHCTVPRIGVKEPTPHHINTCIHFVIFNSTAKLCALAAAAVSSRVRRLNDHEDGTYIWTRVKINSKLDAPPRPLKHAINIYLLPRLLGICKAARMSATTGFRNMQPLQNAYGLHMGGKALERYSMQR	s	s	s	NAD(P)-binding Rossmann-fold domains(SUPERFAMILY);short chain dehydrogenase(Pfam);G3DSA:3.40.50.720(Gene3D)	0.643		1fduB00	0.5837	Rossmann fold		d1fdub_	0.5837	NAD(P)-binding Rossmann-fold domains		1fduB	0.5837	HUMAN 17-BETA-HYDROXYSTEROID-DEHYDROGENASE TYPE 1 MUTANT H221LCOMPLEXED WITH ESTRADIOL AND NADP+
26	Spafl1_2627	493	LVVGGGSGIGKACAMGLAKDGAAGIVVGDLNLEAAKQVASECEAVAVVPTFRAEALQIDVTKPDSVESAVTHMLSSFGVIDYCISSAGVSTPGVRIPIALAKCVQIGVQTPREIAEADFEEFNRFLQVHVNGTFLLTKSVSAVMKGQKPKPVGSGSLHRGISRGSIVVLGSGSSFVATPSMVQYTTAKHAVLGLIKNAARGVALDNAPHGIRVNCVCPSWTDTPMITQAKEGGVDIDTYVKHMVPLGRIATAEEIADTVIFLCSSRSSYITGCGLIVDGGTTLTSHVHYQKQTMTTEQSPYDYLTTSAGYVQTFPAPGLRRTVRHITGHNAEGKGVFLSTDCSDHHRIIGNEQAIATIVYSTKETPVEINGDIDLKYAKETEPGLHVHNGSVCRMIDFGPNVLSPMHRAVSLDYGIVVEGEFKLILDSGEERIMRQGDVCVNRAATHQWHNITGNGTMPGRMMWILLDCTPVVINGVALKEELNELQPYYEGR	s	s	s	G3DSA:3.40.50.720(Gene3D);NAD(P)-binding Rossmann-fold domains(SUPERFAMILY);Enoyl-(Acyl carrier protein) reductase(Pfam);RmlC-like cupins(SUPERFAMILY);Jelly Rolls(Gene3D)	0.607		3auuA00	0.6334	Rossmann fold		d3auua1	0.6342	NAD(P)-binding Rossmann-fold domains		2udpB	0.4777	UDP-GALACTOSE 4-EPIMERASE COMPLEXED WITH UDP-PHENOL
27	Pgt_Ug99_A1_11257	557	MDSPVIVKESTAYGNDVGRKIISEPGVRIRDAESSVPQTKEEKIKDYISTVHQLRKQEGIFPEMANHIQCQRNSIGGDFLAMKEDLLKIRKEYDHRIIDYKDLAKTDLLENIKKLEDLHSLMLEEMIYRIYKSNDIKSKKITLQMHNLYTKVLNKNIKTLDLDGNPDSEILRGEDLPQDLVQTMKNKLLEFQIINLNKILHKIAPLSTYVQSESCDAEKIKNNIALKIQNNIFKTVDYMYMQNIVSKKTIREFYQTGNTIEIAAYAMVRNYDFEHKIYTFSIYTFPSNKGIPRDWNFSHYRTLFKVLEDKELRYFKYLSLKAFFGVKYFDSCFIKLFWSDRLFHKLEEFAQNNSKASNELKKLQYEDQKYCLIRNTLQDVLVQFQDDSSLKCWEEEKVQMSFNILEFIKETYDCEYVLNIQNEQEFSQKMNSMSSSFKLLEELNNIRDYLINYKLSSWTWKDLRDWSNQKDNKISNFIQGIPMIFKYYQFILVKNEQFVSTLRADSWQIRALNLIKDEIKCTLSNIKKKVEGKITNFHPSVKITWFDNFVDISWPDS	547	110	48		0.81		3nmzA00	0.3577	Leucine-rich Repeat Variant		d2occa_	0.3405	Cytochrome c oxidase subunit I-like		5qsrA	0.363	PANDDA ANALYSIS GROUP DEPOSITION -- CRYSTAL STRUCTURE OF HUMAN STAG1IN COMPLEX WITH Z136583524
27	Pgt_Ug99_A1_15809	563	VPVMFPEMLISGRIVNRRIALPGMELENGLNEPEKESDILKYMATVPQLRKQTSNLEKAERSAPVYTCVEFLEKSKMKLMRDDFWFIKEDLAKLLEGKLVDGSTKITTESLKLELELFQTKIDELNSILNFILLAIQRQIFHHESNKKEVSNSLKLRESKDKKRSSEKVCVTPSSSTKELDSNNLSETSKLGRDELELIEEFVPKTLAKDLIALLDKIETLGVDEEIDPNDVKTFIALRLQSLVIQGIGYLYKYNLINTQEVKDLFESKSKMDLAAINMDLIFKINGGFDQYIPICLSGKLILRSQHSSHFRVLFEALDEDKRRYISYACLKLIYYYHILETKFIDFEDTPEQRSAREKMNQFLENDQLFKILEEHISTQPPSNLYSKKSMNEGITNMEIIKDLKKEFIYPGPELFHDINIAIQFFILNFIEENYTNFFLEIQKDDKVLKTKLDLMTASFNLIQEVKNLKEYLHLLHNMIDPKFEGFQHLEMKEMTRKGALQELELLSSYLQIISFKYEKQSMHLSQGISDEKYLQYEKINLFIRFTQDFIYLVHFQILCFLS	547	110	48		0.78		3ag1N00	0.3417	Cytochrome C Oxidase; Chain A,Cytochrome c oxidase-like		d1ayxa_	0.3505	Six-hairpin glycosidases		6humB	0.3636	STRUCTURE OF THE PHOTOSYNTHETIC COMPLEX I FROM THERMOSYNECHOCOCCUSELONGATUS
27	Pgt_Ug99_A1_16819	465	MEAEWSPSHVAREDDETSLLGMAMSPGNRPSVVTATPRVTHVPTSKEGPFIEKVIPAQLANGQSTGMQALHLGVENRKDFKKVQISSMRDDLKNIRTMMENLAKEIQELELGCPGTKEKMIKDVEELNYIHRLMLFRVQSRILELSGKGSGMIGLKPKDSQRKTSKSNRQEVTLHGYLLDEVKEKDSRNFVERLNNLLYKIALFDINQKIDLHDVSNQYRLKLQRLVFMTVDYMYQHSLINEDTFRYFFAIKNTLETSAINTILTYDIQMGFPRHFYYHSNQVVLCSRHSSHTMNSFKGLGSREQRNFLYLCLKVHFIHYFKAYVESEGPWLDLNFKNEMKLLFHLIFEDTSFFNRLEMCLQIPSLPKWKQDEIKTFNPDYLLVKKTVHDLAKAFLKIDTHIKFWNRNEVSRITFFILDFVEEFYPGLLEIDQISPLLRGKFKSMYSSIGSCDIKPWYNLFIPVN	547	110	48		0.735		3nmzB00	0.3855	Leucine-rich Repeat Variant		d2jaka1	0.3587	ARM repeat		6zjyN	0.3959	RESPIRATORY COMPLEX I FROM THERMUS THERMOPHILUS- NAD+ DATASET- MINORSTATE
27	Pgt_Ug99_A1_17349	549	ARVPRVEMMAKDIITDPAITTRSETLLPSELGSLITLSESDRDLSKKIATLQVQKNQMEKDFTVLKFNLQMIIHKSGLGNLDQFNQGRNAILKQHTEQLASVQRFIAFQTQAIIFELKSAMKKIRTHNIFEEYFVNDHQVLPTFLAKSRTKTSGMVELNQHVMLMIDKVFLDDMIKNWNKILHKLNSLKNGSPYHERNGAVTELQSIVFQQIHYMYKYKFISEFHFRKFLKMENTIELSAKNLIETSKMKYRNCAHHSIFPSRKVIHRNMHYAHFRSFFKVLDDHDQRYFCFLAIKEFLEYHMVETQHFKESSWSDDLLQNKLFLLLEDWLEKTRKSLSKHKSGDEIQTRVEPLPQFYALKEVFNVENADTFEKMTIDRIISFFVLEFHEENYGNYFSKEEIENQKLPSKLSVISSIFESMEEVKNIRIKVKESISSKALGSNFCFICKEPHRTVEHYGKQISRIYSKFVNNMSKIHQFSHQEDPEIYFLGQVFSETKESIRNFVKNSNLKCEHQEKGLVKGCNLTRESKISPFLLINFDWNKLRRFFF	547	110	48		0.737		3nowA01	0.3472	Leucine-rich Repeat Variant		d5jjab_	0.3457	ARM repeat		4cqoA	0.3716	STRUCTURE OF THE HUMAN CNOT1 SUPERFAMILY HOMOLOGY DOMAIN INCOMPLEX WITH A NANOS1 PEPTIDE
27	Pgt_Ug99_A1_17367	594	SMENVLMTSRCTDSRHVGPEARITPTLKISKRKRKILPEIPKLEKGLSADINTAPIPKIHQRKKPTLLEYLENIPQFEREDFTFPLHKTVKKNTMKNDFVLIRKKLDSIMDDLDADGMAKTNCENDVKLEKYVEELKSIHGFMLFQAQCEILRLKRQALCVKRFESACSSHENMHLEGVPEMPKGLPIFSVRYPKSSNEVDLNEDMMGILINKKFISMIGRLNVILHDLNLFHDKNTVFLSDGVDETATKMQNLVFQMVSSIYKQNLITKTQLRDFFEKHGTLELASINMITYFKIQQNQNTNFSSSRVILKNWNSSHFRTFLEVIEEKKRRYFSYLSLKAFFDYSGDLSVYDALGYSIDEFMNEKFFNTLENYFEAKTKSVIDLEKFRAQNEDYTWVKEQLNNLRSLFLDDYYHFHNPETRKFSFSILELVQENYGDEILFTGEEDTLFKLKLSFMSSNFNFYEEISNLNHYINKNLFCKLDSKENDSHEPKDVLNQNEELDILHQYLSILLSNKPQIIMHESLKHYSLLPWMNKLETEIKNSIIHKNIPVNEHNELLKLEQVDMLNLGFLQHTFQNMKKFILNQAWWPSYKQ	547	110	48		0.662		2jakA00	0.3301	Leucine-rich Repeat Variant		d2jaka1	0.3301	ARM repeat		6l7oB	0.3477	CRYO-EM STRUCTURE OF CYANOBACTERIA FD-NDH-1L COMPLEX
27	Pgt_Ug99_A1_4951	571	LLGGNWGEIEIDGQVFNKRIILPGVELGEGINVSEKEREVLEYMATVPELHRQQSYLKPTEDSYPVRHKPSRILEESQIRSMRDDFLFIKEDLANLQEAKSVNGIPEKLEETCSWELEIGKFQTQLDNLKKILSFISLAIQRKLFRSKLNQKDIFMHTVPSVYPHEEKKRKLDSGSEMPAPRSKQKVDPATSSSVPQKIGRDELEEIESHIPKVLAKELADLLEKIASFDSRKESKKSSIETVIALRLQSIVFQALNFLYIYHLVDKEDVQDLFESNKNFLLAITNMVLMFKINVGFDKYIPTSVQEILRSSHSSHFRSLFGALDDHKKRQVSYTCLTLVYQHHIVETSSGDLDQIIDQKRMRDAMYLFLKDHQLFLFLEQDLQNRRSSKLGMPVFKLTNEGPIEGQIRKELQDLKNHFLKPGPAIKDDINLKIECLILTWIKENYREFFVDLQRNNSSLKPKLSLLNAYAHLIYEFKYVVEYLKLFVLRMDGSQFPGFKYRQLSKHSPRDLHGALQSIKLVSNYVLLVAFKHDQYIKDFVHNPLMEKYLQIENLNKYIFFPQFCIAVAKV	547	110	48		0.771		3nmzA00	0.3406	Leucine-rich Repeat Variant		d3omnc_	0.3326	Cytochrome c oxidase subunit I-like		6humB	0.3624	STRUCTURE OF THE PHOTOSYNTHETIC COMPLEX I FROM THERMOSYNECHOCOCCUSELONGATUS
27	Pgt_Ug99_A1_8164	500	SFPSSRKIVPRVTSKEGDHMDIDSCTSSSSIRQNISRFLFKGEDKTDNKSTLVSSAPAKEEIQNVFSNIPELKKEVKVFPTTGTVQEDSMHDEFNFIKEIRDSVAKDSNVTYLSEDQQAQFNKKMEELKAIHKHIEKSQEQKLQNIWNQGWNKKLYEIASFTYGLEENVYALNYVVTQKPLEIGDVAFKTISYLYNHKLISQKMFQDFFSQGNILDISASNMIKTFDINYRLHYDGYKKFPNGKVIPKNWYFSHYRTWFKALESEKQRRFDYQALNELFRVSYQRSMKSISNLFTLKFEDNLFFETLEKYQQAQEQSNLEQFKEGNMNFFEITKTLKSLRDILLQQGTEANIKEKKIGSFLILQLILGNYGEDILELNENSNLFKHKMSLWSSSFDCIEEINNIGRYFQGLKFIEIKSMSFYWSFYKVDKDHKPKPKVELLKELSEISNYFQHILDEYKAVLSNDGLKEDCSEILELGELKDTCEKRISQVIGYVSNSKI	547	110	48		0.724		1w9cB00	0.3476	Leucine-rich Repeat Variant		d4kzgf1	0.3492	ARM repeat		4c0eB	0.3551	STRUCTURE OF THE NOT1 SUPERFAMILY HOMOLOGY DOMAIN FROMCHAETOMIUM THERMOPHILUM
27	Pgt_Ug99_A1_1097	487	TPMGFKNVAQGNEIEVAEGETVAKQNLFLKPLKNSMKSDWDALLQSTKTLEEDLKEELEGINLEKLTIPVNTIKREIEELKKCHNLVKIIFGEPGGSIQTDFEKPLHVWNDEPKDSLIKNQFEKSIWDIFDNLQIPTNEVIPESLHHIQLDCNKCAFQNLEYIERYKLLPGVHNEIQKQLRSTHGLEWFFESTRVAREGSKFHNIYSSSPYLEVQIKNHFQLTHHNNILQGLSKKEQDWIIFKCLLRRIDSEMQEAILEEEFIPDSDEDDIVTRLVLFGRKLKEFLLEDSKTGRPKDSSDFFLDVKDDLLKMRRILVNPEYTFFDDGFICGIDLLIYHFLHFLQSRLGLDPIYANIFSEDEERYKEELRRKYCLLGLAFNIEIWKAMLLDYTYYLSVSIFKVKPTEVKKSEEIQKLFYWNNLRDCFIAYKKERIKQLDEDRNWKDILESNSFYKMLVDKLDLDASKLGNLYEDIKFTTDPNRFGLFI	811	110	48		0.829		3nowA01	0.3912	Leucine-rich Repeat Variant		d5jjab_	0.3673	ARM repeat		5fu6D	0.397	NOT MODULE OF THE HUMAN CCR4-NOT COMPLEX (CRYSTALLIZATION MUTANT)
27	Pgt_Ug99_A1_11871	497	TPLGFKEVKKEEAINTAIDVKEISGNQQGLFINSQKDSIEKDWQTIIESTQLLEEEAKKVDVEKFKPNQLNHIKEEIDQVNCCQNLIVQIFGAPGGPLPHLLNSPKDAWEVEEKKPFLEIFNQSIWSLVSLLKTTWEDENFIVGMHHLDIYCKNCAFQTLDFIKKYNLAPSVIEEIEGFLKSRPGFEWFEKSTTHVFQHESIFDNKYHWGAHNEEHLRFHFHLVHHNNIFQKYSKEEQDWVLFHSVLKVIAPNVFTETMKEEIDPEIQLNESEEEVIKITRKLKEFLLKGLETGHLKDSTEKFFWDVREDLLKLRRRIIDPKDFRIEDYTIRGIDPSLFHIFDFLESRFGFDYVNSDIFKEDEADKVDFARKCSILKLTSNHEIWKELLLDYSYYLHLSRMNVRDNEVLKRAAEEERRKFYWKRLRLNLIAYGITRIHFQKDKAWYQKIRGNQAYRELIDMLDAEVKNFKNIPKLIKSLTDSNGEGSPENQNNWFII	811	110	48		0.816		2ix3A01	0.3893	Leucine-rich Repeat Variant		d2jaka1	0.3695	ARM repeat		4by6D	0.4205	YEAST NOT1-NOT2-NOT5 COMPLEX
27	Pgt_Ug99_A1_15151	583	VPASVKDFPSEGKEVVQSDLEGLNNPVPLELSQTNGEHHAHQASSDMSRDANHDHLGVQDLDENGQPRKHPKSIRHNSVYQHLVGVAEEIKIANIMRELRTQYEQENLMLKQADWNSMIKTATWTKELIKEVIPSRISIDDWATMEEVHEELEVFYDRIETIYGSPIPVIATDTKSLAQPPKPIDLIPKSFLEEYQESIKKLVSILTRPSDLRVNYFHVRVAWTKCILESLVYLYKYKLIPSDMTETFANYLKDPVVLKWLAQESHRIFGYATRYWNNFHHDLNEIEFLQNHPLLSPMADIFGELGGREQTFVVFHRLKTMIDFVYRMTFPMKDIVDTTASSTGSSTPIQVSRQMDFMEKMEKILAKEFLPNHHSNDNDPEESILQGLSEVKDGLLKMKDFLISPVLEPEIDSEVQFHIVRFSFLILDFAQRKYGPKFIEHLGLNDPHDPNTISFKRNFELMRLIGQVDLWRTMFLDYGWFVWMEFDYGRPIPQDAWSNKGSFFYYKLKEAANNYKQFLLIQFDQDPGWKDFLHTNRFFRFFKESWDSEIQNLPWLYVIFKRIIAKKIPGDYSDLPISMFIEK	811	110	48		0.752		2ix3A01	0.3583	Leucine-rich Repeat Variant		d5jjab_	0.3331	ARM repeat		4c0dA	0.3639	STRUCTURE OF THE NOT MODULE OF THE HUMAN CCR4-NOT COMPLEX(CNOT1-CNOT2-CNOT3)
27	Pgt_Ug99_A1_17628	476	TPVGPREFLSDEIKGGRDANDLPRFNSKDSCKPKGDSKQQEDWDSMIKSVKNMENDYLKTKMHEFEYSDCNIIKESIDALNSCRNQIEHVFGSPTLRKTWAHPGIQEARYLELALEEYKQSILNLLSIIQSPVNLPIGLHHLLVAQNNCILETLNYIRRYKLVESDIIQKFQIPFSSVLGLEWFDQMSKDVFKKGSELDNPYFFRPFEESHLKYHFHLPHFYNLFKDLDKKQQDFILFLYMVKRYGDEKGDECLKDEPISDEFNFDNSTIEQIQFLRKVRKFLVKELEDTNIQEPPRRNFILKMKDDLMKLRKDIIEANLNPDNVETWDLIHWKFDTLHLIHERFGSDYMEEPEFEEYNENREEFKLKYELLSLATRVLIWRDMLEDYSHYSSKFMTEGKTHEVPEQARKEIGMVYWRKLREDVYAFKKLEANPFWEEKIKGSVFYRKLIAIYYDKIEELPEIYFKFKSLANIESI	811	110	48		0.827		2ix3B01	0.3961	Leucine-rich Repeat Variant		d2jaka1	0.3766	ARM repeat		5fu6D	0.3987	NOT MODULE OF THE HUMAN CCR4-NOT COMPLEX (CRYSTALLIZATION MUTANT)
27	Pgt_Ug99_A1_6072	478	TPVGFENFALEETAETLNHAGAMESRKQKLPFNPQMEAQKKDWRSMIQSYDLLLDYKHNIKENEAQTVHFETINNAVQGLTICHNYLRHIFGVPGESLRDALGVHKDPSERLEESDGAYKSSIWNLISVLETPMNMPEPLHHVQIAGNDCILQTIDYIRKYHLAPAGMAEEIQISFKSQRALEWLTKSSIDIFRQGTKFHNNYHCRPFEEVHLKNHFQLTNFNNLYQDLSKSQQDWCLFQYLAARMNPKAQKAIMEDETSPKGFFKPMFELIQFSRKLKKFLLNELESDNNLLDPIPRIEFLRDSKVDLVKLIEFITEPALERGMSLFDLKIIVGNMFATVDFILSRFLNGYRDENGSGLQMTKAMEFRKKMKLLRLATNIYIWRNMVFDYDHYISKYEDEGHKIPKSVQEATRNFYWRNLNNYVASYKSMRDNQSKQDYDWKQKIEGNIYYKHITDTYDRECEKLEDLHRNVQNSKE	811	110	48		0.838		2iwhA01	0.3905	Leucine-rich Repeat Variant		d2jaka1	0.3797	ARM repeat		5fu6A	0.3982	NOT MODULE OF THE HUMAN CCR4-NOT COMPLEX (CRYSTALLIZATION MUTANT)
27	Pgt_Ug99_A1_1426	602	KPLNELTQAGHVPNHEPVGATLNTLAVNPQGYVASFEEKESPEQCIINILNPFKNTRWEKKRAARIPESEQERKAAVQSMDEERLALKKYLLRFKESNSCKNHHKKYTKRLEEIQGNLLLPVLHCVAELKGEEFTLSTPSITNYLTKPKTLRETGKEWIPGTQDMDIFQLGSDSDYAQNSIPLGITKQSSKNSHSQPLSKDSNIEFYLERWYKGDLQEEIKDSILRGDSVERIMDKLGKSLVEELLVLMSESRNDKDEPPNEKLPIHILSCEVINFMYRNHLISQQDYVSLFQEEALREVAENMIHNSVGSYWHPRFTVLGDGKQIFNGWHGSQARDIYEVLEPKQKRMFNFILVGVVFRRYFGFKDSTKIQSMKGSMEEIHEAIFNGNKLFNELETSNSQSQDNQSIQYLQTILKYLIENFEKIESIDDPNQIYHYELSAIFQALRFIGDNYPVFMQAISKRYPSFWKKYLLMYESRQFQAELEKINTYVHIHFSAIEKHPLIVQFLRRTNKNMPRHEELYYISKHFQTIVSNHKEHIDHDGRQNSRYYEAKRIQQGIEELERDIRFEERFIKKWNISSKNPYQYLKAFFLCLLVHMGITP	842	110	48		0.758		4k6jB00	0.3413	Leucine-rich Repeat Variant		d1xrsa_	0.3457	Cobalamin (vitamin B12)-dependent enzymes		5fu7A	0.364	DROSOPHILA NANOS NBR PEPTIDE BOUND TO THE NOT MODULEOF THE HUMAN CCR4-NOT COMPLEX
27	Pgt_Ug99_A1_16728	541	MPMGDMIDLEHTARNPVENFTTSTSETARYDTREPHNLNAPGDVSDHMLQKSESKETAEDFIVNSLDPLKNYGMSRNRGEVEIPQAKDLGVTINLMNQEFDSLKINLKEAKAKLSKTQFEKIEEMYQSISFLMKTRQDELEGQTLHMRIPRILQPDKTLYAKLFDLISFLPFDYIYQNESEEGPIIQGNLFGQVMKKMGKNIAEGLVGLLLEDKPVQEHPVIFEYLPSHNLSLQALRFMYRNHLITMEDFQSLFQPKAVYNTSKNMLGSFLPNNPEFRQLFPLDSSSILNSWGSSDSREIYNALGKEQQRMFHFGSIKSLFENYFKYPKKFHIESMENEMQELWDLFFKNDQLFNVLEKYPQSAENPIILHLQKLFNTFESIEGWHQDDEGQFELTLFFQIFQFVEENYPHMMTLLTQKNKEFWRKYSLMHESTQFYGRLGNLKLYLLNYFHGRNLWPSSEHLNEKTRRLITPLDELEYISNHLDKITSKHSEIINNIQKGDELKEYHHEDTIEETISSLKTEIADLKVKYASGNIPFGDD	842	110	48		0.748		4k6jB00	0.3509	Leucine-rich Repeat Variant		d4llpa1	0.3427	HD-domain/PDEase-like		4k6jB	0.3509	HUMAN COHESIN INHIBITOR WAPL
27	Pgt_Ug99_A1_1901	635	HMDLPLEGVHQTESNGIMNIDDEEMDRILMVNKLKLNDVPTAEEQGKILAFIEAIPQLRSRPNSGLVRDYVMNPDTEEGKKYLLNILKHEFTFLRGEFSAIVNHYQCHNFRTVNYLNSIQKQIQLYFQHWLLSLQGKFGWTILPEQLSQVKNAEGTTISEKNGFIPEEFDNLGPDADEIISQVGSIQKEFLEVGRNSEEASTSLKRNPPHTTTERKKTPAVSAEKNIPADVHGIIMKKIISDVLHQLKILLNEPNSYYTQYFQMDEFFEVNISLQRFAFRTLDFLYTHELVNFEDYKSAFQEDETIKKASYNMVTFFVHFRRNGKKFYPMNVKNILNSPYSSDYQNILAALDEGQRKYFMYSSLKFVFELQKDKNSRVQENQITAHIWHYLQIRIFEMDRMFCALENGLSKLHQEERDDIKNSILRVFRLFINFQHMNSSWQTAFSPVLQILYQVLEFIEEEYTYSQKDPDFHHLNESEKKNLALMSSYSKFLGRLENIETYLEEKYDYPGQNLIKKKEKFKTMSEENEIVYKYITFIQLQHSKEKLNILGGMQSQWNDYCQNEKVLHLVQNLKQSIRRRLRSKFQNVLAESFINFSHISLSSIEPCYLVNFLSLLIIAWVFNKFFPSSQMHMNH	842	110	48		0.722		1fftF00	0.3277	Cytochrome C Oxidase; Chain A,Cytochrome c oxidase-like		d1fftf_	0.3277	Cytochrome c oxidase subunit I-like		3bvdA	0.3261	STRUCTURE OF SURFACE-ENGINEERED CYTOCHROME BA3 OXIDASE FROM THERMUSTHERMOPHILUS UNDER XENON PRESSURE- 100PSI 5MIN
27	Pgt_Ug99_A1_3862	599	TPVNDMMEREGSIKDHELAEGVTPFDTECNTKGQSSHNPQDDHWSSPTLTTLAEGKLKDSPEEYIEEILSPVKITGFPRKRTELPESEEERKFLIKQINKEFTNLKKEVDGVKYLMDKKDPRSFQIKKPLFKQYAPQLDHVHMQLPLLIRNRIANLKGKKSTISIIPQMNDKPTSCKIRHIDKSQTDESLSNFDTTKKSRETPNNEKNMKLDHDGNDENGSSTGSTEDQILDEDLSKTILQKLGKDLAEDLTDVIIGSSPKKQQLYYLEFPTHKLGFQTLHFMYRNHLISEEDFVSLFRKEFLDEAAENMHHIHVYEGSHTFEIDHSKDCMNIFNSWYGSPAREMFSVLEPKQKRMFSFYSVAFVFKKYIKLGDFYKIQELKDEMNDFYETLFQDSQLFNQLEELLLQNSTQKPYINKEIVEKELKSLSETFKRIGGIDTYGEYQHEISVIFQTLRFIKEDYPDLIIKLKLNKQEIFGKRYDLMYESSKFSGELNNIKIALEMKFCSCEKNIWPLNGELFPTKDKTMKPVDELEYISNHLDKILSQHKQKISLILNGDPINRYCDDQRITYSILLLKQKINGLKMKEARKEKVLKKQPK	842	110	48		0.742		3nmzB00	0.3294	Leucine-rich Repeat Variant		d1xrsa_	0.3356	Cobalamin (vitamin B12)-dependent enzymes		6l7pB	0.3525	CRYO-EM STRUCTURE OF CYANOBACTERIA NDH-1LDELV COMPLEX
27	Pgt_Ug99_A1_7014	678	MDSSWSGSHQVNHNVLEQTDRLEAFWSQMKVMRLQDDVAPTQHVQDAQISRECIKKYLSSLRQFRKPTTGSVVDQIKHQNSKKEVQLQIKFLLEDFHFMTKDLGMFIEEVQSQQEQENYLNLIQIAQELQSIHEFILQPQMEAILGEWANQYDLPQPKIFEEAIYPNKKYLEHDEDLSHVRFHEKSTKNSKLKTTSGGIDRDFCYVQFPKTFPKNLKLQGTSEGVDRDFCYVQFPHKSPKNSKLKSTAEEATSSNKMNASRFASLKSIKLKSKLSWKSKNRKGEYEEAKLNIYIHELMMNFKQSLFKTCVNLIAQKAEQVLVLSRVFFQTIDQLYKYELMSEIGLKSLFQINGSLEFAARTMFLDVFQSGNQFGVHYLMYWKNIFNSRYSANFATILKALDSKQQRKFYHSYVKALASNNFEQISDYQQRVHLKFWMIHCLEKADVFDKFEQLAKEKRDVIETIRYLNEKITELSSKLPQLRSVVKIEESNKIITQSKERICGLEPTGHQFAWQFERFQENQFWNQGWQAKLDLRIIAQFLDFYFESYVHTQMIKSTHFGPTLIHELTAINFRNQFLGKSENIYIYLNEHFSQSEPKISNYNLIEIEGNQLSPTEELDLISQHFSLSVDNYYSHVDSPYFPEHQFHDQEVENMIKLLESKIEELRSHYILSRKVSFGN	842	110	48		0.668		4k6jA00	0.3165	Leucine-rich Repeat Variant		d1f59a_	0.3069	ARM repeat		5ykeH	0.309	STRUCTURE OF PANCREATIC ATP-SENSITIVE POTASSIUM CHANNEL BOUND WITHGLIBENCLAMIDE AND ATPGAMMAS (FOCUSED REFINEMENT ON TM AT 4.11A)
27	Pgt_Ug99_A1_12559	513	MHPRYFGEGITESLTEPLVQDNSLSLTHILRDSTPSPKSDEREKVVQHISTIPQLKYQVGKVKKTELPKAESQGTNNRLIESRLDDLKSLRESLNSIRSDPGLLFGYENPVKYLKPHPWNQDQPLYKHVQRLDEIHEKIEQTYPPLRLVLGEKLVNSPTILKEPLKLKEIEDIGIQLVKELTILLSSTQSEYRGQNQLHFLNFQKLVCETVYYFHKHQLIPRENLGVLITNEIASEGFSRYILQSFVYDQNISRNWLPLNLKNILNNWYHFSCGNMFKDLPEVPKNNFLYYYNKAGFEYYRTYPVFRKNPALKGIMDQMEELLFDKHPTRPENLAKKVGNRNSFVVTITTDSILALANTFIQMPPQGRSDSELAHLFQVIEYFTDVNPRAFELHKQDTDFQKKYDLMWTSKQFLTKIENLQIYLESKFNPKAGLDSIFDHPTSSNNIKSINSISHFQELEFLAKYLKIIRADYLEKFDNLSALDPYHQYCQRELFEDSFKWTKKMITQLGQPS	850	110	48		0.777		3nmzB00	0.37	Leucine-rich Repeat Variant		d5jjaa1	0.3506	ARM repeat		5fu6D	0.3723	NOT MODULE OF THE HUMAN CCR4-NOT COMPLEX (CRYSTALLIZATION MUTANT)
27	Pgt_Ug99_A1_3948	549	IPFHSWLGTKGSSSAPLIEKNQKQTAQEQLPIISQIHSWIGGVETQAGYLSQHNHIESIDHTLPEFLTEPLLDTTAKRLSVALILGKPSYSPTLEETKSIEKHISSIPQLQYAGKMKSRVEVVEPLPKFEQRQILMQEDMKSLRDSLKRLIRCPKSPVNGYVNPGEYLNLFNLNRYDVVYIELDEIHRLMQKKIASLDLNENNNLISAHDSTGLHEESETICTDIIRKLVVLLCRTERFIISEVKLNPLNFRRLVCETIYYFKKHQLIAPEQLGPLLTTREASQAFSIHIIQSYIKYYGDPKYWLPLNGKNILKSWHQFSCGNIFEGINPLDNQRFLFHFNKAVLGYYQYYPREQLNTDLKHQMDKFKSSIFAEFEEKYTKHSKESEEGHYVMNYDPSTMYQLVLFFKDINRFGLHHSELAHLFQVIEAFDIHILNEFEEDKDFRTKFDMMSLSTQFLSKLENIQIYLKTRLDKEHMVKSIFDQPSISIALMEELEILAKYLKIIESEYHQTTGDISSYSFIYAYCQHGLIKTSIEYVKSMILELADKL	850	110	48		0.722		3nmzA00	0.342	Leucine-rich Repeat Variant		d3raua_	0.33	TPR-like		6zjyN	0.3598	RESPIRATORY COMPLEX I FROM THERMUS THERMOPHILUS- NAD+ DATASET- MINORSTATE
27	Pgt_Ug99_A1_3952	573	TSIYSLLGLKDSTTQPLIKKEETVKHFSTIPQLHKWLGITDSSTYETLTKKEPEIKNLSIGIQQQDPWLPQAEISTEPLLEKKEKWLSVSELLRSLSYFPTLEEQNLVKTKISHIPQLQSKDTILDKKVKFMGEIPTYEERENLMHEDFKSLRESCLRLQSSPKKSYGGYLNPYEYSELFNHKYTHKPIYQHLNELNQIHNLIEQRLPSLNAKGRIELLPIGEYANPDEEMGITCRKIIEMLLLLLCKIEPRISFEVDFHSLNVQRLICETIYYFNKHDLISPERLGPLLTTRAASQAFSRHIIWSFNHHQIGSKYWIPLSGTNLINSWFQFSCGNMFKDFKSIETKSFLYQFNKTLLEYYQYYPEEQKNPDLKDELGRFQRILFSQAPLKYHSREFQELEYYIMDDDRKTITKLVSTFKNMNMFRSHQAELTHLFQVLELFGTVREYDLEAFKKEDEFRKKFELMAISTEFLGRLENIRIHLQNKFNQSLHQHQWIRSIFDQPNRYEIDADIGPLEELELIAKYLKIIEAEHHQKFSEISSFNPLSMYCQREIIQKSIRYLQSFLTDLASNL	850	110	48		0.73		2ix3A01	0.3349	Leucine-rich Repeat Variant		d3enja_	0.3427	Citrate synthase		6y792	0.3498	CRYO-EM STRUCTURE OF A RESPIRATORY COMPLEX I F89A MUTANT
27	Pgt_Ug99_A1_3962	442	TSIYSLIGLKDSSTQPLIKKETVKHFPTIFQLHSWLGIPDSSTYETQIKKELHTSIPPHDSWIAQTEFSTEPLLEKGGRWLSVFQILGKSNYSPTLEEQHLVKKKLSNIPQVQSKGKQLDKKVVGEIPTAEERKNLMQEDFKSLRESCLRLQSSSKSSYNGYLNPDEYSKLSNDQYRHEPIYKYLNELNQIHTLMEQRLLSLNGKRTLDLLLIGEYPKPDEEMGIICRQIIENLTSLLCKIEPRLSFKIDLHSLNVQRLICETIYYFHKHALISPERLGPLLTTRESSQAFSKHIIWSFNHHQINSKNWIPLNGTNLIKSWFQFSCGNMFEDFKSIEKKSFLYHFNKILLEYYQYYPEEEKNLCLKDKLGRLQRRLFNKAPQKYHSSESKGLEYYVIDDDPQTIDELGATFKHISLFIPSHSELMHLFQVGLTAPPFQEVRA	850	110	48		0.649		3r9mA00	0.3679	Serine Threonine Protein Phosphatase 5, Tetratricopeptide repeat		d3raub_	0.3612	TPR-like		6vfkB	0.3923	DE NOVO DESIGNED TETRAHEDRAL NANOPARTICLE T33_DN10 DISPLAYING 4 COPIESOF BG505-SOSIP TRIMER ON THE SURFACE
27	Pgt_Ug99_A1_3975	498	AFPALDDKIKTLNEPLIDDKRPSVVEILDDSTPLTLHERQAIRQHLAGNPQLQHEGSYEVRTSVEELPKSEGHKRNQMESRLTDLKTLRDSLNVLKRNPRVFFKYQNPTDYSSWRPWNQHHPLFKVVHKLDNIHESIEKTHPAVVDPQRIMEDPNSREIDTIGIEYIEQLTKLLASIQVNFIPEYEFNFLNLERLTCETIYYFYKHELITRPNLGILLTNEDASKLFIKHILQSYLYDQKKTRNWVPLNAKNILNHWLHFSCGNMFEGLPEVFKNIFSYNLNKAVFEAYQTYPQERKNERLKWMMDGIKNLVFSKIPTRPENLLNASGNSKTPIVTVHTTSLMELVKAFITIHKDPKSPSELSHLFQAIEYYSKANPNLFAIPQRTNGTFKRKRELMSKSGEILAEIENLQLYLSNKFNQSRWLNSIFVQPSNNFKSVSHLEELRILACYIKRIEEDYERRIGVMLQSNQFHQYCQVQLVTNSLNAVKAMLKTIAESS	850	110	48		0.809		3nowA01	0.3648	Leucine-rich Repeat Variant		d2jaka1	0.3561	ARM repeat		6zjyN	0.3702	RESPIRATORY COMPLEX I FROM THERMUS THERMOPHILUS- NAD+ DATASET- MINORSTATE
27	Pgt_Ug99_A1_11485	529	GFFRLRWSGVSDEMKQPLIEQKKEEAKIPVTEILRSQDCSFTSEEKQNVLQKVALMAQLENSGVRMESNAWEAVRFEANKQKLMQEDQKALRDDLKIFLESSHHSRWLEGRLKNSRDNDFFTIVVILDDLQSNIEEAELSDIKEGEIINRNSQTALRGEVFEAMKQKYKQKLESLLRLTVDMRPHMQIKTLEIKFLYLQRSIFKTMYYLYKYKLTDPQDFGALLENYDTIKDFARYIFYSYKFYQQGSSKIIYLSRKNVLELWHYFPFMDMLKGLGTEYMEKFSAQYTKIVLWYYKNLSKYPKNHRIETKLKDFGIIPLSEKERLNFEIMDHIVPSTNYNLNLNEGALSELIDIFTNVHVFDKHGKYHTELAILFQLIQNQKEYYPLQYERLQERPNGFEEKFDLMSSSFKFLEELENIHIHLKKKFTTFEYNFLPSYPSKNVEISKKNIKDLQILAKYFKIIVSENLGKSKPMNPDNPLYRYSHCGIIKDKIDDLKSRIINLTEYYESYVSQSSVTSFLIGWIPSASR	1392	110	48		0.727		4k6jB00	0.3463	Leucine-rich Repeat Variant		d4a64d_	0.3443	Cullin repeat-like		3rkoC	0.3557	CRYSTAL STRUCTURE OF THE MEMBRANE DOMAIN OF RESPIRATORY COMPLEX I FROME. COLI AT 3.0 ANGSTROM RESOLUTION
27	Pgt_Ug99_A1_11508	519	ATFPFNLLSKSENLPHPVVGEKDGMNPVSQIFGKDYMMNSEDQQNVERHISSIPQLGNLDRTILSSTFYTGRFLEAQKELMWEEWSFLRNELKRFTGQNILAIWTAKKSDFVFHLTQLNKLHVIMGEDLEILKSSESIREQEYEDMREKIKQHVESLLQLLYQMSFHFGAISPELRFLDLQRLALVTLYYFYKHNLIGQQDLDFLFTRYQTVGDFAQYVFQSYKFGQQVNTKSLPISSKNALNYWYYFPFMDMLEGLGEEHKKKFSTEYNKFGFAYYETAPIEKQNKEMKEDLILFRVYLLDEVYYSMSQARRHHSVHIMNLVSPQIQDQSFEYLITMFTNFHTHHEHEKYYVELEHLFQLIENQKEYKPDRYARFCGNVDGFEEKFGLMSSSSQIRADVEKLQIYLKKTFKGFAWPFPLSYSQRNIEISNKNIEELRVFAKHLKMVESEYLENKQHIGPDDPLYIYSQDKLITSKINDIKENIINSSKYYENYLCKASVVSHLFPLDKIKKLFKQKVN	1392	110	48		0.775		3nmzA00	0.3595	Leucine-rich Repeat Variant		d5cruc_	0.3394	TPR-like		4cqoC	0.3654	STRUCTURE OF THE HUMAN CNOT1 SUPERFAMILY HOMOLOGY DOMAIN INCOMPLEX WITH A NANOS1 PEPTIDE
27	Pgt_Ug99_A1_6706	516	TNLSFKWFRTSDTLNHPFIGEDRRDSVSQIFRKDYSLTPEDKQNVERHISSIPQLVSSGRKMLTSTSENVELTEGKKELMWEDWNYLRNELHKCFGLTKFSIWIFHERRFSFELSKLKQLHEFMDKYFPMLKSQASISEQDYEEIKKKSKKYIGALLSLLCYMRPDFQYISPDSRFLYLQRIVFETVHYFYKHNLIDTTNLGSLFNEFHTMGDISRYIFQSYKFIQQGNNKLLPLSSKNVLNYWHYFPFMDMLEGLGEEYKEKFSTEHIKIGFAHNISPIHKQNKEIRDQIIFFQLTLLDKDYVMKNLRGGNHQLYYKDVYEELQDDALEEAIQMFTNFHTTREPEKYHVELEHLFQIIENQKDYQRARFSRLPGPGNGFEEKFDLMSSGGQIRANIERMQIYIHNNFKKFEWPFPFSYSQRNIEVSKKNIEEIRILAKHLKMLESEYLENKKPISPDEPLYIYSQHKIITDKINDIKEDIINSTKYYEKYLSSSLKISPAYWLETVTNWFKEKVN	1392	110	48		0.771		3nmzA00	0.3528	Leucine-rich Repeat Variant		d1ffta_	0.3424	Cytochrome c oxidase subunit I-like		6ziyN	0.3472	RESPIRATORY COMPLEX I FROM THERMUS THERMOPHILUS- NADH DATASET- MAJORSTATE
27	Pgt_Ug99_A1_17363	577	MNRYSLLPKSSENLEETIHLSAGPGGSYNDFEKTSKEKGVYDDRAVQPRTQISQGDIDQYLSSVGPISKPTPGSASQQLDLIIQKAKTGLADRDYWPAVHMKSLAEDFELTSQELNRLGASIKKMKTYSRAYPHTIKTKLTESVGDLREIHKSLKQYISYDLRTWADRNHLPSPTIFEDHVRPQEKKNASGSQETRLTISAANVKENLPHECLDNLAESMRDTFNIRDNREDPDFWAIHRIYITTVDQLYKHGLITQKRFEQLIQKDKYADEYVRAAARNLFWHFSHIEKEYQNPLYRNSDILVGLPYSLPFTNMLNVLSPQNKEMFFHEIIKLDALDWIAKTIEARGEEGLAPGETTLARSFKALFETDLLVRVFNERYLDQAKVVRQLDAIFKIFTDTEVWNEHWGRSQSIRIMGQILKFIDQTFLQTESRKEEKIVVSVRGKYTDFVKNKLDLLSSRAQAFVELENISKYLGAKFPLRNDLNIQKPIPPAVELSLIEELIANSPSLKAYRRNLAIQDDGLIEKYNTEIDSKIKELETKIKQLKGKHSGSSSKSGTFRMIKDIFKGKGKASEKNS	1569	110	48		0.77		3nmzB00	0.3502	Leucine-rich Repeat Variant		d3wccb_	0.345	Terpenoid synthases		6r7oB	0.3698	CRYSTAL STRUCTURE OF THE CENTRAL REGION OF HUMAN COHESIN SUBUNIT STAG1
27	Pgt_Ug99_A1_19181	558	MNTPLIAKESTKDLGKSRVLTIPQRNKKKIIVPAAVPISFADVAKPLKGQVFRGNQALDKPKVSPGDTEQYFKSIRELTKPSPGLSIEHLNDVRGSIDPYWSAVHINYLAEDFETMFEDLYKLGKAIEKRKPRGGKDHSVSKEGHKITKARLTEVVQDLQAVHKASLQYLEGWLKRWAATNDVPKPNIFGNKILALTKKTSSGQKKDLTLDPDTIKYFLPKERLEKAFSNLSILSSSYNLDPNEDQQLWALHRLFIQTVDQAYKFNLLDLEDFEKYVKKRDYVTTAARFMFLHFTHSSKDYKNPLYRNSDILLELWYSSPFVNMLDVIDAPEKRKFLHEILKSDALDYISGRHDGLVEKHLVNSLKHLFEHNSLLSALEDGRSLGQANQRHIQKMIDVHLDDFIFDKEWGNSEGLRLMAQTLKFIDGTYLQTELSNPTISILREMFKDPLRNRIKLVSARAKAVVELEQISKYLHQSFPLRNDGRLQKPIPTLEELDLIEGHLEHLPAQQYYESVIKTQDDRHKSWCETENDEKMIALRGEIDRIRPKHVGSGSSWRS	1569	110	48		0.801		3nmzB00	0.3542	Leucine-rich Repeat Variant		d3wcab_	0.3458	Terpenoid synthases		5uflB	0.365	CRYSTAL STRUCTURE OF A CIP2A CORE DOMAIN
27	Pgt_Ug99_A1_7020	553	MNGGRGGITHELLAASKGKNAARIAEAPSFKEGDINLYFTTVRAFTRPAPGSYKDKLDLTIAKPKDDQEGSSEKFVLDTYWPAVQAKLLWEDFNVIATDLLNVKKTLEIEMSKRAWFQQKSISSRNLNKALLKHATELEYILSRLEEHIENSFHLWAKNNKFPDPKIFAKERFFTSSSSFPSLNSFRLKMHPDLVIKNFPRGKLQTLSVDLRYAYSDFKDHKNQHVMTLRRIYLLTLDQVYKYDLIDDKMFKYLHKGWCSSDISPTHINMFHHFYHFEKEPENSIFKISNIILKGWHLSPFLNQAKVLEKNFNMGLSYHIVLEYSRNYKANTLDSFEDLVEKTVKSLFKDDALIKTLEYTEKNRYGVDYRKHETAKDGVIMLIDILNSPDVWSKEWQTNEALRIVGEIIQFVDEHGLETEGMSPIKDRFDATVRNKLELIACRNQDLLELENIYRYLKNEFPLSNKIGISRIPPLEELKLIENWLRKYHKADFERMDVNMEVSKKEIEVRVQFLEDEMNKLRKKYSESGTSLVFESVPRITLQSKKGKNPFSV	1569	110	48		0.754		3nmzB00	0.3566	Leucine-rich Repeat Variant		d5tdtd_	0.3375	Ferritin-like		6r7oA	0.3626	CRYSTAL STRUCTURE OF THE CENTRAL REGION OF HUMAN COHESIN SUBUNIT STAG1
27	Pgt_Ug99_A1_12077	571	TLMDDDFFLTWERPETPDTMMRRLDHEVMTPTHLFTSRVPGRWADIMIWKQEPVHDYSSDEDDHSIRGYESPYAYREEEESSERGEGQNEKEHHKNAGLAESMAPNENEVQNSKEDLEFLRERLVTFIEDTYKLKGNHPEAAKELLEGAEELKMIHTLMLEDIKDLPLSVVQENPLNISRRKMLNLSLEKTELNWSNQDNYHRDRMGKYWVKQLNDILHKVAPFDIEIKIDIENHLNVKSLELQRLVLQTVDYMFQKEWINKENFIEFFKKDDTLEVAAINMIVMFLIKTQWQKRQVTVKSILNSWYSAHAKNMFEELDYPYQRRFSYVCHKLIYLYQYENHVKKVEDYQYKNFEHKLSYLLEVLFKDKIAFNTLEKYFYLPASKEAMEDFHKENPYFIEMKDALLKMQILFMEIQNQEETEEEKEHFIILHQVLELILENYGHINLGNEQPANLFHKKMRLGYFGIDLIEELDHIDHYLFHRFSKSKRQSREFERIWELNRLDDRSKVEELWLIENEIKIKFQRYHDFLRFAYNHEPINQFCFPQQVQHKIKHLRTKIKFFQELYGYFYV	s	110	48		0.706		4k6jB00	0.3538	Leucine-rich Repeat Variant		d5jjaa1	0.3331	ARM repeat		4k6jB	0.3538	HUMAN COHESIN INHIBITOR WAPL
27	Pgt_Ug99_A1_12424	618	MESHIGSQMNHAADTGNKMKHLPTENGIHTAMDTDSTGEIAEVQTNNDRRRKSSDIQMENEDEPPQKFSLYTQVNDKDMEFPSTATGQIHQIEENSKGTQRILPDKSISDLELNVESPKESILSNKHETANKITSLAANIQKLRENFIQCADLIFRELYKTRLTEDPVNAIMFIQELQELKLIHESLLNHVKHKMSELGVVSNKIVFEEIKDITIKFSKSRIDFFFGPVRKSSMSFRNQKDMGLLLDIFDKKEQSSMDSYCTLNMDLNLPVAEQNTCTNLTKRLKILLSKLYFKQTEAGDDYLEVNRASLQIQENIFQLLKYMKNFEFMTIPDYKNIFQVDGNLDYYFLHYFAQYPFEDEDIMLYPSSYGIECIMQEAGLKFMSKIMDDKQKRRIYFLFLKSQEIKYFSDFFSRAPRLDAHLDDEFGMDLTKEELSIKPNSVTDLQDLMKAIFRNNEFCVELENYLEKSKSGEYTREQLIHEYPEISVVQRDLVISAILFVQMGNDPGLMEFKFMHKLLFSIISWAVQNYGKELFEDPNIPPTFWEKYDTMYSSSQILAAMDQMGNYKIRNMHKRILSNEEYPETKLKLTERFNDPKKHQELYNYFLISELKQYRVKL	s	110	48		0.701		4k6jA00	0.3198	Leucine-rich Repeat Variant		d1o6pb_	0.3117	ARM repeat		6humB	0.3314	STRUCTURE OF THE PHOTOSYNTHETIC COMPLEX I FROM THERMOSYNECHOCOCCUSELONGATUS
27	Pgt_Ug99_A1_3111	542	GVNEVQTAYKVPGDLSDECIPLLERDPQGEKLRDESPTGDGGSFKDGAVPRNNISEDSMRNLAIHVDVIAPQNTLSEDEASIARHLGNFFRFYKEETSIPIYNDNAILNDNKFIKKNLESWRFSIWKIGWNKDEKKAANKLSEQHEKLVDFRSATSPYRFFKVEQKKSYDGAIESIGFHKHGIYIYFSDLDYPWFGFKTFCKNNPIGDDEFQYSLVKFLDRMLHDTPSFFINRKIDLKNEVNRKSLKLQRIIFQLVDYMLRYQLIKTDHFNHLFRDEKTLELAAINMVATFGLDNQKDLESKFNKYYSSKIFLRTWNCSHLRSLPENLERRKQIKFKFMSLKALLFQHYGLATDTQNTLQSVSSKEFQLFLDEKIFLGGLEECYEEGFVDKSKLNNELNEAIHSLGQHLLSDLEYAFTQRIVSSLILEFVQDNYGVEILLTEDSTRNDKLKNRLSVTSSSLELLEEMNNITRFLKSDEFLMHFRKRKMLSILKKYFDIVHEKIENLSKDSGEAFFLHNALKESKEEFEKAMQKVKKEYSIKS	s	110	48		0.716		2iwhB01	0.3488	Leucine-rich Repeat Variant		d2jaka1	0.3506	ARM repeat		4by6D	0.384	YEAST NOT1-NOT2-NOT5 COMPLEX
27	Pgt_Ug99_A1_395	483	APAIPSERGAITKEQVAIKEEETIQEYNKALPSLKKRQLRLQTKPAELKRLTDRLEWQKTKGTPQEDFKHLIKDLANLTHDTPNDLNLQQNSQRFAEKIRQLQDIFILVSPKVQSRLSDYPAKGILPTRWLSDLLQETSLSSGSKSSPKFDQLDKRHLKLQRIILQTIHYLLEKQIISGEQFRDFYREKNNIELAAMNMIATFRLEYAGQPFYPKYPRTQLILSDNYSSHLWSLFTVLEEAKTREFLYHCDKAVILYHNSYTKEIKDGFIDSIFKNDRCFRALEHQYIKHFTPKTHRNLDADLIEIHITDEDSDYSKIIQKHLENILSYFQEPKKLNEPGSEEKTMISYISWNFINENYGDIIHHYFLPVDNIYNDRLNLVSHTFQFLEEISCIQQSIDYLSAFKKRESRKQLITLKLIKSYLKIIYNKNNQFKKNILDVDLNNEIYCQLWESMNKKLHLMNSISIQKKVVNPTKQAPVSEVS	s	110	48		0.841		4k6jB00	0.3698	Leucine-rich Repeat Variant		d1w9cb_	0.3588	ARM repeat		6humB	0.3804	STRUCTURE OF THE PHOTOSYNTHETIC COMPLEX I FROM THERMOSYNECHOCOCCUSELONGATUS
27	Pgt_Ug99_A1_5612	613	MSEGPSQMQEVADFRKIDSTMHPQANLDPLANMALAPAPGDHVPVMVENRDLGRVFTSPYVTSKETIRSRKTEASKIMDIEQAEKLKKRKREEMGVEMASINESIAEFAGEICTELSKNSHQYQTVKVEFRKFLNFYRYLLTDVKQHIKDMGGDESQMLIFEQDIAQMAHLNLQPPIWSSLRQLETKKISPEIKRKLGRILDRVEIDENGRSNKRTRLETPSEINSKKLLSKINQLDHLISPLVYDQDVHRMGLSSDLKPSSFDLVEQLNGIMREMNSFKVEDIIFQTINFMKKFDYIPEEDFKDFYQTKNTLEIATIHIFFGDMLNKVRYMNHKDELVNYDMDYVNYPSKYLFSIIDQWNYINVKNIFEVLQDQYKRSGTYQLLKIHCDFDHRFDVENRGDVTEGSIEHEFAVLMAPIFKNTMIFNKLEEHLERGSGHEYLDPEVKQHILDVGKFFIKVGDLPNIEGKEFYLSFPFLFLDFVQHNYGIRLRDGDLVGHDFEAKFEAMVTRSLIREELDKLAKEIRKIRVDHMTYRLNIPSELCDHITRRMTGILSLKDKLEKSARIHEIHNYSMVDQVNKDIHSLIQEPHGLYKWFSDFYNSRKPSTQNLQA	s	110	48		0.639		4k6jA00	0.3204	Leucine-rich Repeat Variant		d5wvua_	0.3109	Metalloproteases ("zincins")		4c0eC	0.3396	STRUCTURE OF THE NOT1 SUPERFAMILY HOMOLOGY DOMAIN FROMCHAETOMIUM THERMOPHILUM
27	Pgt_Ug99_A1_14660	559	QFVLSSLDAGKSFNAFSDLKPAESGSNSRDIIEPIKLEKSDQKTNAYHDYGYGAIPLGLEERKAEIQSMVIERKEIWDGITQLKPKSFKNLSQMKWDLEYLHEALRQPTEDRVYNLGGLEPFLGLGVDTQPASTQTHSTRSKSPLGPKNYNRYFRLRNYIPFRNLKKGKEDNAFIFEPLLDNSDSLDPTSQISTDAHPFSSNSFDRAAVAKSQEIPTLLESALGDGVIPIGDLYIHPNGAFNLDQSRSNSRKVEYLNSLQERIMGFKSLDGTPDHSKIDFQLEFLQAFFLLGDHIIRYGLLPSRFIDRIEMFKAKNVLKMVNLHVQLLFQRWGVRFFDIDKTVVPELEFLMSNQAVKHFHRSIKALLGEDQKQVVHLILDTMITQAPHHFPLEETASERFGKVCKAFRLEFGDRAKLRHVPDTNYQDQGQKLAIDDSIEDLIKFFQKPEMKTRKVQRRIEYQIVYYMLDFINKHYHPILQTITQQREEYGLLADQLKLTGSYLNHFRSHCHDPIPPVTRHLISNELAERNGSKSDNVSFTYWLHAYFLTIFYSGGWILK	630	140	48		0.676		2ix3B01	0.3659	Leucine-rich Repeat Variant		d2jaka1	0.3542	ARM repeat		4k6jB	0.3579	HUMAN COHESIN INHIBITOR WAPL
27	Pgt_Ug99_A1_15595	521	AFNAEAHAAWDYATASSSEMLAGASKNQHMNTPGEASQAQAQLRRLEGKQKHLKHLINSLNTASPWWELSEIKYELEELFNALRPPNLQTISSEFFADEDLPRFEAESQSRGTERRTVTGSFMKALRLDKMSLSARRPTHKSKAGKKEPSSSGGHNQYGELRTDPSIYTDLVDSKPISSSNSLSKTGNIYHTRHRTIKEQMELWNSLEKKLVQLKLSKNDGVAARRAVLHLKFLESLYVMGDYILKYGMGLPPAFIENIRIFEPNTLVNMVEMHVDLLFLSHGKNFFKHHDSVVPQLEFLEIGPAVYHFHRPIGEHQKLVVFSVLKKIMFHAPGNLPHDGGLLSEHFASIRQRFLDVNFLEEAEVLCSLLNNAPHENHLTEMADFRIADLIAQLIRLFQHPPLSSPPGQRTIEFQLVFYTLDFVEKYYRSIMMSISERMRNPSLFLEQLEFMRSWLAFRRSPAYYPTRGLREKPFVQMPTGQHDRLQYLLQSWIKQSTFELFHIDWFSDQAPVVNLWMGPI	630	140	48		0.713		2ix3A01	0.3692	Leucine-rich Repeat Variant		d4kzgc1	0.3542	ARM repeat		4k6jB	0.3557	HUMAN COHESIN INHIBITOR WAPL
27	Pgt_Ug99_A1_16804	595	SLNAQAHTGAYVNPFAEVDTVESGIESGAHSLIDSTNLRNEHGNIPQGYEERKTEIQSIASDRNELKREIDQLIPVGKFVTVRSELKKLHAAFRKPSQERVRQLGGLELHLDPHSFTSNADSFEPATTHASNAYYFPQAGSQGNSFTNLNIGQTQVRRRKAKISNLFNPTPTSRGTSSRLPLVLEYTDHELTPLTSSSDEQQFLAHKPSDALELNRSSSSSSTSTVLEAFLKEKNIPIGDLLKSKVGEDLMTVPEKIQTLNSLHNLLLEFKSSDRVPNPAEAEFQLDFLRSFFLLGDYIMRYELLPSEVIGTVEIFKSKNLVEMVEWHTQLLFHKLGRDFFESPESVVPELEFLTSGRAVKHFHRSIKALPDEGQKQVVHAVLGTILSRWPNQFLSDQEVSPSARFSQIRQSFFDAKLLEGAGSHSSAITHLPDTKNQDNRLILIRLTEDLVTFFEEPEKTKALNQRIEYQLVWYMLDFISHYHLPILEEVVRKKDQNWLPRQFIFMTSHLRKYRNRNVDNTPGAKEYDMGPFKEILSHQIKKNRTFIKWINTYIFEIFPYTGWAYTYESDRYLRLNLWMGFFDHNKFPARVHRV	630	140	48		0.689		2ix3A01	0.3494	Leucine-rich Repeat Variant		d2jaka1	0.3404	ARM repeat		4k6jA	0.3383	HUMAN COHESIN INHIBITOR WAPL
27	Pgt_Ug99_A1_16805	597	SLTSQAKDARKYLASDPLWDAKSAESSIGSRAHGPSSKLGKLDQSEEPGHDFWDEYSQTYEQRASEMRSMVNERNNIWNQIDRLKPESYEELTRMKLQVELLHRGLRWPTIDKVRELGGLELSVDYLIPRDDLQQAATKTQSSGDSKSSSTRYKTYSRWTDYLPFFKSDPRRSTADSERLLQKSDSFDSSSPKSPDTHRPSAEVGEPKRILTVLEHVLGEQSIPIGDLSMRTAAFRDLSAREQALWRQRLTDSQVVEILESMKTKTMGFKSLDRVSDRTEMIFQLEFLKSFVLLRDYIIRYELLPSKIIGGAEIFNKKTVIEMIELNVQLLFRRWGKQFFDTPDSVVPELDFFTYALATKHFHKSIKALPVEDHKQVVHVVLDTILTHGPDHFPAGKPASERFEKIRNSFRQIDFLNQALISLAPGTSHHDRSIKDWAIVDLMQDLIKFLQEPEMETDPKQRRIEYQLVYYMMDFLQIYYNSITERVVQDREDRLLVKNQFGFMSAFLKYYRNYYQDNSGYRREHYDDMSTFGSMATSESGDPQFQEWIHKFVNKIIGFSTWKDFSFHRERLSAWINLYETGIFREETQIPRAVDKL	630	140	48		0.705		2ix3B01	0.3654	Leucine-rich Repeat Variant		d5jjaa1	0.3364	ARM repeat		5fu6D	0.3607	NOT MODULE OF THE HUMAN CCR4-NOT COMPLEX (CRYSTALLIZATION MUTANT)
27	Pgt_Ug99_A1_8190	558	ARLVTEEAHAAQDSRIAIPSSVDLGESSSVIATSKPIRPGAQQKLTGKDYGSIPDGLPERKAERKRMEKERAESDKQIQLLDPKLDEESITIKSELEQLHYILRTPTTDRVYWLKGLDTPVNFLLPKSTPERRAAKIFKILKKLIALDRLDSLLKSQTKNISADPPHIPHGQHLPTTYSASLVPSQDGSLVLPIGQGIPLGKLPIHSGTRRILHGDVLSLIKDKIIDESILTWNSLQKKLINFSKESPDDTTVDFQLDFLKSLFQLGDQIVSYRLLPSEFINSIEIFKPKTLPQMLKFHIDLMFLKHGPNFFAAQDSLVPQLEFLTNGLAVKHFHRSIKALSAEDQEHVVYLALSTTLYHIVECFPDSQLTRSFETIAEGFRNPEFLEQARSLTLALLDGPEIQHQYTGNYVLLVELMDTLISCFRFRIPTTTLVQSRIEFQMIYYIFEFIDEYYNPILVRFLGIWGSYQLFVKQLKFMRSYLKCFRNRDQYPSYMYKNLDMSFVTVFDAQLQPWIQERLVGAFNNKNWLKIRGTVPQKKFNTWMSQVKSKHKYSLFA	630	140	48		0.729		2ix3B01	0.3589	Leucine-rich Repeat Variant		d5jjaa1	0.3512	ARM repeat		1zrlA	0.357	CRYSTAL STRUCTURE OF EBA-175 REGION II (RII)
27	Pgt_Ug99_A1_9964	586	ERSAASESVGSANTVPKKLTVEQQLLELDPAGKKAKIESLQHISKKIEKRIKSLDSTTNQDFSNLQYQLDAYHLALKHPILDRVFQLSGLTGLSMTSLQLKTSDGTAIQERSDKQYRFIKLLQMFLPLDRLSSSTNKLGSYCKILGSPINAFKSIIDSKDPPKPLNFGSDSLQPGGVAQISKGEALRRTKSVETSQDGTSTIRPVIRQEFISGADKNEDDAIGTELYRDVMDVTKEMMLKQRVESWKAFEKKLIEFQAGVRPIIGSNFKRGFLESVYLLADMIHNYQLLRPDFIQTTSALFQKPTLFKMIQFDLELLFCKGKTHFFEVPQSIIPQIDFLTTSSNFEHFHYPIKALSTKDQREVVHLILSTIMSHAPWYEKVRNNLSPEFDKIREVVTRTNFLAEIDRILVAIEAEPARNHWMEIQNYAIISTMWRVIKFLTDPPQTQSSHTQRLEFQVIYYLVDFLNKYAHPILDGAVRRMEDDSGFYKRLDFLNGYLKYFRNLFEDPNYPIEKQDTKFLVTLKDSSLHDLRFYYWVNSVIQPTFNQKKLIDGIDRAPNYNLWMGNYCSYCHRPYRKCLPSCDSFK	630	140	48		0.712		3nowA01	0.3649	Leucine-rich Repeat Variant		d5jjaa1	0.3467	ARM repeat		4by6D	0.3682	YEAST NOT1-NOT2-NOT5 COMPLEX
27	Pgt_Ug99_A1_17663	484	IPLSSGMVEGVSQHGAEYCVTPHPLVDLESTNPAEIMEAPVSERFGRDRLSEIETEKSHVMRVASKDTAIDESKTKEINQRIKSLKLHTQENWKDVTNHLEQLHDYLKMPIVKTASPASRMPQSLVEPLFENPSRQSKKFLQFGRSQANHNTKMAELKNILTSQVVPIWNYLQAEFINCKCKEEDDPEIKLKYLGSLFLLGDYIHTHKLFSKNEIKEIELYRPETVINLVKFHVNLLIISKGKKLFGSPEWVTPQIDLMISNPSLKHFHRSITELQPAQQKCLEYVVLRHIIERYHSVFPDGINNYPLEIEQSLQIFLETNLINKNENQFVLQSEQYTKNIIDQKFIFSIKSFIEIFNLQNESSIRGSAQKTQTFQFLMAYSCLNFMITYYSFILDKIYPYAYQHSKKLLLLSKMCFTFSVLKQHQNQFQHMRQKSEVKSCKNNLMAEANVSKEKINVANWIRDVNNLFSNISEDQPSSNCIIN	1006	140	48		0.746		2ix3A01	0.4161	Leucine-rich Repeat Variant		d4kzgf1	0.4053	ARM repeat		6rrkA	0.4215	CRYSTAL STRUCTURE OF THE CENTRAL REGION OF HUMAN COHESIN SUBUNIT STAG1IN COMPLEX WITH RAD21 PEPTIDE
27	Pgt_Ug99_A1_5024	452	MEVKGIGKCLADNDVPPHRIDTRNLSSELSKNIPVPGLRGHENLGVRKQEGSNAGLIPENQDVISRSKNKEIDHRINALKLDHALRAVAVHLDELRNYIEPIEENVGAEITEPENVAESPFESHSTLSETLNQRSSKRMIKTSVVPIWKHLQAEFNKRRCKSPENPEMQLKYLKSLFLLGDYIHSHGLLAKQEKGNIEIFNPTTVVKLLELHVDCLITSKGKNLFESAEWVNPPIDLLISNPSLKHFHRSIRELPDEHKKYLEYLTLRRILEKYTELHPDQNPDTHFTPDDLQFFQGYLRNKFFRNEDNDFFISQEGTINLKDDQFISKLSSIMHSVNNEMKYLDEWKQNKTKRFQLSIAYYIMHYTEFVDSPSLQLPLLPNVYFDYCNLSKSGFDTIGNLLKESQNSFQSPKRYPALRKDKNIFGVIKSFSNFFTDSKIPNFSETEFMHER	1006	140	48		0.636		4k6jB00	0.4048	Leucine-rich Repeat Variant		d3zhpb_	0.3841	ARM repeat		4k6jB	0.4048	HUMAN COHESIN INHIBITOR WAPL
27	Pgt_Ug99_A1_8414	296	SERVDIWSNPDSIKEAMPLMMRSKNPNFANADSAGKLSKSTDCRWSQSDEDEREIDPPLESVPGKLDLIHESMGKKINMQNTDSLKPHEKEELEVVTKHLQQLQNYLKLPIGKSSEDEIGKLEGLVEPLFQKENHSSHHGSWRNPMSMVKGATRKLSSKRQDGAVSGTGINEIMKTDLIPLWRDLQAKFIKIKCRDPKEDLALKLKFLRSLLVLGDYIHKNELLPQREIKKIKIFEPTTVIKLFQFHTELLIFSEGKDLFGSPEWVTPQMDLLLSNPSFGPFHRSLADSEKHHIKS	1006	140	48		0.423		2nwbB02	0.4265	Methane Monooxygenase Hydroxylase; Chain G, domain 1		d5n6nb_	0.4206	14-3-3 protein		6tm7A	0.4227	HUMAN 14-3-3 SIGMA ISOFORM IN COMPLEX WITH PLP
27	Pgt_Ug99_A1_8415	345	AEEVLGIENVTPQIMNPKSTNCVNIIDTPGSLSEHSKHENLGEAMHGVISTPVDLASEKQDSLDKSMEDRVKNLIKNLKANVMEELEAVINHLQQFHNYLASSIEESEKTIKDPQNLVKSKPSEKENLFDGYEDSKITVVPIGSAINLNMKLSSTTYVKDIIEAKVIPIWKYLQAKSIGLKYEPQEKEPETKLNFLKSLFNLGDYIYKNDLLSQEEMKEIEIFKPSIVVKLFKLNIDLLISTKGKDLFGSPHWVAPHIKQLIKNPELKHMQRSIKGLGEQHQSFTEYLTLKSIIANHRLLCPDGYDDYAGLISFWGLFVKERFMKDEENCLLEQSDNFKFIHWGL	1006	140	48		0.537		5zi1B01	0.4115	Delta-Endotoxin; domain 1,Pesticidal crystal protein		d4gyvi1	0.4397	DBL homology domain (DH-domain)		5n6rA	0.4234	SOLUTION STRUCTURE OF THE DBL-HOMOLOGY DOMAIN OF BCR-ABL
27	Pgt_Ug99_A1_10872	539	IPVDSIAKTSTTLPMGEMTVQTGHDSEPVSEVMSDSSEGCSKADQAEPDVLARWRPIMIKNKEELGCMKRDGEKINKRIKSLKTLARAQPQALNMRDLAHDLEVLYKKLTQARVFELHGGSTEVLSVPRGPKHPKTHPEIPVTAPQPSTLVEALRQELQVVDSSTTTTAVISNTRKPHQDEQNWTGSGIVGSLISKKRNHNGSIKMTEANNADIRLPDVLLCTINHLSSVPMIDRIWWIFSMKFKAYLMKNPSELPHFKLKMLEAWFLLHDYTINYRLMPSELLEKIRSLNVHHVSKSVQCYIAWKVFDTHHLFGFSFGNCLIPTLEFLTTNESVEHFHRAIQGISHEDQRLVVYNSLEAIKKLSRKRFPVIPVHSAQFDQIRLLFFSRNFIKDVELLAMKLNYKQGKVIKEHYLQPLVINSIDMILNPPGRCFTKMRFELLMTYAILKFLNFYYKPMVVEFKPKQIADESLQKKLQFMSDILEIQNNCSNSVDNPEKEWKYSQRILKEIQEEPTMIKWIKNIFYGVSGYKVSQLIPNI	1464	140	48		0.66		2ix3B01	0.3492	Leucine-rich Repeat Variant		d2jaka1	0.339	ARM repeat		5fu7A	0.3572	DROSOPHILA NANOS NBR PEPTIDE BOUND TO THE NOT MODULEOF THE HUMAN CCR4-NOT COMPLEX
27	Pgt_Ug99_A1_12432	607	NPVNHVPQKPARSRRIESYFNLNTKSLDSLETSQSRATVALEPGKLERLRPTMVKNGAEMNAMEAQHKRIEYLIEAVKKRDKILGDSLEEFYGHLKMPARARLYDLCTDSPLALCARHPAIQAPSPALTKPSSCEEAGTPSAPAHLIGRLFNCLGLDFLINQDETRISKIPRLSDSINSIPLQDEALTRNSRTLGTLTCKNVNQEGVSKMKNEGEEIELHGEPLRIIQYMVSPLDDLWGRLESFMLCDLNLSAKDPLLAKWSANRHARLYNESRKLAISRGDIRRLNNMKKDWDMLNYVEAAFRLAEYISKYDLLPPNFISKIKILETNNLVPAIKFYITQSLRFQNQLMEILIWKPQGFIPGPKFLQTHEFFEPFHRPIKEKLTHQHEKILTYHLNKYIMKKLVRDTIMVHQDVNCQHFLRIHNGFCEEEFLENADKLHSILRSPRTTGVDKLNNFQNKKTVSTIQEILQCFDNPSSMQGKFHEYQLLNIYYMVHFLNSYYETLVDESIKTMETNILHLKKKINCMSCLTQPFNKNDQQKWIERGSEDDDGVELEIRKWREEFLFVFKKIKQFSPKISPKFLKKVDPYEIEIKKKEPTDQYLFRFD	1464	140	48		0.641		4k6jB00	0.3284	Leucine-rich Repeat Variant		d4jghd1	0.342	Cullin repeat-like		4rxxA	0.3282	CRYSTAL STRUCTURE OF THE N-TERMINAL DOMAIN OF HUMAN UBIQUITIN SPECIFICPROTEASE 38
27	Pgt_Ug99_A1_7344	530	KPALESLKKCTPDKAVGNGLLESYFDLPESQNSRKFDYSKPNDNAARIDWSRSSNFGWQKPDKLKRFRPIITSNQVEISELRQGWLEIRAAIQDFECWCNPEHYELFYELNDLLHFLKRMVQVRLYGLYGGRPLSLWVWKKTESDPLGKEKTQMEDIQPPLDIASSTKNTLVQEGNNLSSGTDFSLHELLIKQDIAKQEQIELHGDLLLDVRKKASKEFPEYWDSLETKLVTFQSDDHFKDYFESEMYFFAKAMLLSAEYIAKLKLIPQSYIDNIKIYKPENLIPLIKYYASTVLYDSTKHIQNDHCNFYSVKPNEISCQIHRNFRPIQRAIEEKLSIEDQKLATYQLSKVFVDSVLGFKNLNERLRKIGEGFCSEHFFDNLNILSSILSSNQKNYQEKQDSIGAQKLHYVCKVIKDAITYFDSPPKGSSGLVESIEIYTIFSIIDFIKSKYEPLIYFLKPEGMKDLVLNKKIKYIDYLVKYFSHRPPREYKQGEVHLAIEYMTQIEDDGIDISKWIQDVVEQMMRKEDI	1464	140	48		0.643		3nmzA00	0.3727	Leucine-rich Repeat Variant		d4kzgc1	0.3593	ARM repeat		4cqoC	0.3701	STRUCTURE OF THE HUMAN CNOT1 SUPERFAMILY HOMOLOGY DOMAIN INCOMPLEX WITH A NANOS1 PEPTIDE
27	Pgt_Ug99_A1_12452	478	TLEPITGTSKIASGEGIVHEGNCRYSGLGEAEMGQGKEYWHDQNAQKKIARSLSGDRARIDSMDSDWQKVTWKVVTLIWAYDKQDHISGPVKDLERIHDHLLTKSEEVASALSIPVSKDGSQGRSRVPARMPQSFRYRPHILTKDMENITPFSLEHTWFELEKMVIEPHGILHDDKNQFKVGLLESMLMIGNYIAKYQLMPVGFLEGVQLFRPKVLSELLQFYLKRKQWNSERLLDDFDWNTVVPTLECLTRHKMVEPFHRPIRALDHQGKKLVVNDSLKTFMEVLKEKTQKGFDDEFTEIVESFFGGNLSEDVLSSTKSLDIGPDDKEINTIEDQRPSSALQYAMKQVENPPNVSEGEKFRNQFVFSCSLIEYFKSFDRDTIAKMSQGGIDLTAFNRKYTFIHDTFRMIRTTAQPWHMMRFKYMQLIMDQDQDEEMRAWIKRFTEVMFGESKTNEIQSLLEKLTKSKLKASEMKFKL	2088	140	48		0.725		2jakA00	0.3728	Leucine-rich Repeat Variant		d2jaka1	0.3728	ARM repeat		5qsmB	0.3599	PANDDA ANALYSIS GROUP DEPOSITION -- CRYSTAL STRUCTURE OF HUMAN STAG1IN COMPLEX WITH Z57261895
27	Pgt_Ug99_A1_12644	481	SLAELGETRPSRSDVLDHVHDDSSLRGAKKRRTEVGEYSEQDHSGQDERQAVDQTWLDKQAEIKSMDQASGEIHRRIAYLKLVGGSHEEALNSIQKLEDVHRYLEIRYRKKNKTGILRKPAQYKQPPRRVRFVLGADLSNSGESSSAQASQRLSNLDGGKAVFPSQEWDDLVRLTEPETEFCRDRPDFKLSFLETMFLLGDYMVNSNLLDPSFFKANNFFRPEALTQLIKADLKSRLYGFGGLFFGFDAHSLLPTIQSLANHKSTKHLHRSIKVLDKENHREIVYDHLGNTMRSLDWPSVRAWGERSAEFGIVSSRFLSPYFIQEADELSQMLIRFKGPTPSNDLRNKPIHSATQHAINLVNQPSKLSNGKRPRLEFLMSYYYLDFLHTYYKEILDHIQATNLENQKSERKRKFLGEAIKIFTDPADPWKTKFDTYSRSIFQQKPRDDLEMKEWIEAITSIILELEVSGVIDRACYIAMTS	2088	140	48		0.725		2ix3A01	0.3881	Leucine-rich Repeat Variant		d2jaka1	0.3756	ARM repeat		5fu7E	0.3851	DROSOPHILA NANOS NBR PEPTIDE BOUND TO THE NOT MODULEOF THE HUMAN CCR4-NOT COMPLEX
27	Pgt_Ug99_A1_15966	459	LLEMPREISLRSSDAAMIDHGQPGVGKKQSCLRQRFRKEKAANQYQLSVLEKKETGIKEIIQELKNEFGQDEFETDIIEELEDFHKTLKEPMQDILFELHGGSRMRITPLTTEVRPTAELSGGPLDDIKDVLAEPLVLRWKTLETKFDALQTENLSRYKFCNRHFKLGYSKVLFLLGDLIQNCNMGPPQFLRHIQILKSKALDEAALAYVDPLIDHPWILHDWLTQLSLPLFVREFCYLDNMVNNLHRSIPAISPHEKNLSIYLCLKHMMDNLKNPSKVNGLKEETKTFTRIREQFVAPKFLEDINRIYPSLSTMKEDELKKVKNQEVFLTLAIQDILEFFHIPQENVSGNRHTVQLLINYHTVNFLHTSYPKILVEFMPQNVDNSIFKNQLQFAEKLDKLIQAANKGKSLQDKQRYLENMIHFYDTNIEIQGWIDKFIENVAGHDIEFFRFLLSTFNP	2357	140	48		0.674		5jjaB00	0.3846	Leucine-rich Repeat Variant		d5jjab_	0.3846	ARM repeat		4c0eA	0.385	STRUCTURE OF THE NOT1 SUPERFAMILY HOMOLOGY DOMAIN FROMCHAETOMIUM THERMOPHILUM
27	Pgt_Ug99_A1_15967	459	LLEMPREISLRSSDAAMIDHGQPGIGKKQSCLRQKFRKVKAANQYQLSVLEKKETGIREIIQDLKNEFGLDEFETDIIEELEDFHKTLKEPMQDRLFELHGGSRMRINPRTTEVGPTAELSGGPLDDIKDALSEPLVLRWKTLETKFDALQTENLSKYRFCNRHFKLGYSKVLFLLGDLIQNCNMGPPQFLQHIQILKSKALEEAALAHVDPLMNHPWLLHDWWGQGSLQVFVGEFSYIDSMVNGLHRSIPEISLQEKTDSLYLCLRHMMESLKNPNVSKGLEGETEAFTRIREQFVAPRFLGDINRIHSRLSIGKEDELKKIKSQEVFLTGAIQSILEYFYIPQEHISGNRQTVQLLINYHTVNFLHNSYPKILVEFMPENVDKLIFKSQLQFMEILDKLIQAANQGDSLQDKRRHLENILHFYDTNVNIQGWIDKFIENVSRHDIEFFRFLLSTFNP	2357	140	48		0.659		3nowA01	0.3783	Leucine-rich Repeat Variant		d2wzka1	0.3923	Cullin repeat-like		2wzkA	0.3921	STRUCTURE OF THE CUL5 N-TERMINAL DOMAIN AT 2.05A RESOLUTION.
27	Pgt_Ug99_A1_11112	227	NINEPHLDLDGIEYTRPAKKIKMNEETGSGKSIETTQIPNDIFLKNNLDNKTYQEKCKKNEAEMQEMERGILEIRLNIEWLKKHEKSKFSEFAELLDKIDSNLKGPILEKLVELKGRRPFSSLIAWYGGVSIPKQNTQFKSTGTNEISDHTFSIIKECFMAELVSIWNDLNKNIRKWKDGPCETGEGIMGVLVSTKCMFLIENFIRTHKLISPNFLEKIKTFVPESH	s	140	48		0.64		2z0qA01	0.4764	Dbl Homology Domain; Chain A		d1rj2a1	0.4886	DBL homology domain (DH-domain)		3gajA	0.4827	STRUCTURE OF A C-TERMINAL DELETION VARIANT OF A PDUO-TYPEATP:CORRINOID ADENOSYLTRANSFERASE FROM LACTOBACILLUS REUTERICOMPLEXED WITH COBALAMIN AND ATP
27	Pgt_Ug99_A1_12434	447	SLTVTQDTRIRPLEEMYSHIDNHVHDVASSDAVILKSPIGHSGQEQVLTLKSKEDLESMEADSRRISDSVEDIETLFGERYRPLVNTLKGLCCDVLVQEKPHKFMHAAGSLGPKYKFPKPIGADWVKTWKGLETNLIRFQKSWFDLQRHMEFLETVFCLGDYIIKYKLLPPNAIQEIDNSRQEMFSKWLQLYIHHEYNWSGRKHFFGRADSLIPTVKYLTSINSFEDFPRFLNALCLSPEKKNLIAYDSMKTIWQISNKKGKSDSPERQNFNQISSLFFRDNFIQEANELSGLLKTTSGNEKDHVLVRPDISFMMKHLFIIFEEPPKIFDDEDVKFQFFMSYPMLDFLNKNYQPIIQQFKSKKVDYQVLNKQLNFIGDVLETYHSYMQKTKAKRKLKYIQRVIKEFEEIPEEQSVIREWIEKVILQISQDTIVGLRRKLSVLNQVAG	s	140	48		0.716		2ix3B01	0.3922	Leucine-rich Repeat Variant		d1ldka_	0.371	Cullin repeat-like		4c0eD	0.3997	STRUCTURE OF THE NOT1 SUPERFAMILY HOMOLOGY DOMAIN FROMCHAETOMIUM THERMOPHILUM
27	Pgt_Ug99_A1_12438	433	RLEPEESLRMETQLKNYAGPSDATRIRPDDDQELFFRHQIQLAEASRQKADRKREETAAEKKARKTWQLEKRIEWLIKQQESAQVSALGTDLATIYPFASCKVSDSKMLEIWNRLTSKLQEMASEVGQFLFEQDPDPKLKFLKAMFLLRDDLMTHFPKYLRHFKWDLLTIAQMVQFHTGLKISALRINFLISIDTVVPRLESLKTNEFVGYFRKSLDDYKGDEMVIVYLCLKSIVKNFNLITSREEELPEFSEFFLSFSDDKFIKKINHLSGELCLIHFRPGEQTWVENNPIFLQIKTLIDYFNDPPLFDPEAHTKPDFLLVCFFIDFLEDFYQPIMRNFRSNPIYQRSLTKKLGFMKTFLKIYQQNPHNGSHLQREIWSLIQHHQIQHPDEPEMVEWIRKFTLKVIDLTPHQIETMKALPIYTNMWFMKIVD	s	140	48		0.697		5jjaB00	0.4171	Leucine-rich Repeat Variant		d5jjab_	0.4171	ARM repeat		4c0dA	0.4281	STRUCTURE OF THE NOT MODULE OF THE HUMAN CCR4-NOT COMPLEX(CNOT1-CNOT2-CNOT3)
27	Pgt_Ug99_A1_12457	361	QSIPTEKLDTGLREVRRAGNCPSDSIDHILWPGEKELRSQGFGWKEANSQPHSKRKAEIDRMESRTKQISEKIRAFKSKYLATESDESHPTSSELPDGSRIERTIFNLESVHDYLSSKCRRKFHKSSQGSPDTALPLDNFNEEEDYPLAEIHDGSPLPEGERVVAKVLYGPNRSSIFNNLWGDLMEQLPSQKVSNQHQSEFESDLLEIMSLLGNYMTVYQLKSTDFFRKNNIVRSLKPKELSKVIYLLALSKGYIMEDFRSYLESRKAGKQNFIQNIATSFNDLDPEFLMTSKSLEPYRKEIEALEKNDKDLLVYNCRKGLLDRLIRQQEQLRRLVQQRTEFVVRRPTREVKRNDLRSQGA	s	140	48		0.616		1txdA01	0.3747	Dbl Homology Domain; Chain A		d4qx2a1	0.4356	delta-Endotoxin (insectocide)		6yjkA	0.4009	STRUCTURE OF CYRI-B (FAM49B) FROM RHINCODON TYPUS
27	Pgt_Ug99_A1_12518	425	VGSFIPATGEEISRQTDVRLTFSIPVSMTDQAMQIDHSGSNPFGVEGCQQDSPRSFLLENRELTQMESESRKICKNVERLQQYPRMDEKITEIVGNLKWVHNHFSRLNVAQPSLVEMLIERWKKLESLARVDLPNIQPLHKDPLIRIMFYLGDFMIKYKLMPPDFLRSIQLFQAVDLAHIVNFIMYSRSELLILSIYKPNNCHALVPTLEFLKSHQIFEHLRRAIKALDEEGQRDAVFACLYGVMEFLERKRDKSGTQDRNFEEFSKGFLGSKAPSETIRDPEIWRKMIHNGIQLVQQPPSKEGPWQRMALLTVYFFLVFVDKYDKEVMMEVTQARNIDLDDLRGLIEVMDYIYNFSRDHSSQLGSTKRQHGQIATEETLSEAKRMKQWIEDLNPLLNPTKCANRALVIFFFHIHQIMFIQFTLE	s	140	48		0.651		3vwaA03	0.4077	Leucine-rich Repeat Variant		d1upla_	0.3983	ARM repeat		1uplA	0.3983	CRYSTAL STRUCTURE OF MO25 ALPHA
27	Pgt_Ug99_A1_15867	462	EEKSYEAEGLQIASKVHIIEDPVSKRPIPVRDSIYRRTSATQEARIERITPWQQIGTRFLPQCLREIIQPVWRYLKSIIYPPDVGAQQLAKQHQAEIKSMRIERDGILKEIGLLKWNEFPEILEFKSGLEKLYSFLKLPMEQHIFDVKGKGFQMTSLFSRPEAHEERSFRLVNKKTLGGGRKGKKRTRDGNLKVGSPPVAELRGDELGHVKHLIWEELVQTWDSLQEKLNEWRLNHQHPPNLNDDQNRKLYEVYLAKLQSQKCLLSMGNFVHQFNLIPAAYMERIELYQPVTIIKMFQFHVQTVMHTSKLWMEVIIRYNNTMQTLRDLQYYLDWQPFQKSIAVLPKKYWRYFVVVLLRECARDREHQPAINCARFDEISKRFVDFDSLVAAQSSTESKARLEAMTADDLPSIRGITATFNCSACIEDDLCMSTLHVNRIISQCVFDFVNFLIHLELEKAIKL	s	140	48		0.568		1w9cB00	0.3459	Leucine-rich Repeat Variant		d1w9cb_	0.3459	ARM repeat		2fji1	0.3604	CRYSTAL STRUCTURE OF THE C-TERMINAL DOMAIN OF THE EXOCYST SUBUNITSEC6P
27	Pgt_Ug99_A1_17208	385	RLVAVRSSPSERWVGRSMETFRGIRSPQDNQVIRISLEELRVERPATTGGQVEGFDAKSIPEFVTIKQKLVLLRHYLKLLPAAGESSKSESNSVKAGLATASRGGVFPELPEEDMLQEVMDIWKFLEQELIRLQAEKDDQLRKTEPAFKLKFLQYMYLLGDLIHQRQQVPSNFIQAIEIFKPDTLFKMVEYQIDLQFSKWGISFFEHSGSTLLPYLDSIQENPTMKHFQRSIKALDAEVDRQHLVYLVLSTFIRNAPWGLTKYSSGEFAEISKGFTQSDFLAQAGMYSGIAKTRGVEERYNLFAGQNIPVVDLVKSVVELFQNTWSKPAEKHEKLQLQMAYYIIKFLQRYHQPLLDTVITGKEQGFEGHFYTIFKQLGGHRWVLY	s	140	48		0.767		3au3A00	0.3977	Leucine-rich Repeat Variant		d1ji6a3	0.4133	delta-Endotoxin (insectocide)		3au3A	0.3977	CRYSTAL STRUCTURE OF ARMADILLO REPEAT DOMAIN OF APC
27	Pgt_Ug99_A1_17514	488	SVISDSKTISSEALTTHESNAKLVPDEAFVGSSPVDHGKKEPSYQHGLQKNEMESSQNKEKIQQMQLEWLKIHTKFNLLLTGPTSAQENMKIVNELLRIYFELQRKSFGIFDHMSQSLYNCVHQSRTWNLITWNQDRNLKMNPATWMNLKNVICQGILDNTDEKDKLNLKYLNLLLLLDNYMVEYHSEPSALIGVTTLEPKILTQVVEWELDHQKNWFRLDFPIPSAVIPTLECLSNYKGMKQFNKPMKDLSHSDKKPVVYASLKSFHKSVIMNSDPKKHTEEFIKIIDPFFANAFLYKADALSESSFKLFECLHSPPNHWTYMHHKLQKKFSANLSSHQVIQTIQNAYRFFQNPSDMSVKGPINELMSMYFVVEFLESFYPNLVKVIIPVKIHDRELIKDQLEFMKEAFNIFENEEYFTTKKPKFEKLILSSILKGLKMKKWVEKASVAITGTYVRYWIDSFKTSRNIAKLTTSHDIEMLLLHLFLE	s	140	48		0.655		4yjlA00	0.3877	Leucine-rich Repeat Variant		d1o6ob_	0.3824	ARM repeat		4by6A	0.4029	YEAST NOT1-NOT2-NOT5 COMPLEX
27	Pgt_Ug99_A1_2937	669	ARLTLSSITEEAHAAQDAPIIVPSNVDLGGSSSVIAISKPTRPGAQKQLVEKDYGIIPDGLPERKAERGRMGNDRAESAKQIKSLEPKIDEKLTVIKSELEQLHYLLGTPTIDRVFRLSGLNPPINSLLPKSNPERWTPQIRKFVKQLFRLDGLNSIFKSQTKNKETSSVRSPLILDENVRGPRIPQTTRNRHLIPTPTASSAVDVVKENMKFENSHFHSPSEVLHQDQVGEVADSILNEKSEVLNSPRQNHLGSYAVNMKSSSEPLQIPHGQNLPTTNYAPLVASQEESLVLPNAQGIPLGKLPMHSGTSRILHGEVLSIIRDKIKNESITIWNSLQEKLIDISKKPRDVNKVDFQLAFLKSLFQLGDQIVRYGLLPSKFIESIEIFKPKTLLEMVKLHIDLMFLKHRPDFFVAEDSVVPEIEFLTNGLAVKHFHRSIEALPTEDQAHLVYLLLSTTLGHMAEYFPGSQLSLPFKLIIEGFRETEFLGQARNFFSGLRDAPGIEHLHTADYVLLTATIDNLVAFFRYPLTDSVNSRLEFQMVYYMLEFFDQFYEPILARIRGSWGNYHLLDKQLRYMRGCLKFFRNRDQYPSSMYENLDMSFSTMLADQLTLWINIRLGAPFNDKNLMKIREKVPKPKVKFNTWMSEVKPKPKLSFFSRLNIPTSSSF	s	140	48		0.643		4k6jB00	0.3316	Leucine-rich Repeat Variant		d5jjab_	0.3234	ARM repeat		4k6jB	0.3316	HUMAN COHESIN INHIBITOR WAPL
27	Pgt_Ug99_A1_14435	552	MYTQGKIPQALLSSDQMEKSESMDKTVHEVQAANSGLGNPTIPGELEKGNDSSETPDYSEYIESIKLILGTKGQGHNHKVKNRITKKRIVQFPKIQITEKNLKEAKVFLSSTFPFKKQISVLDDEQAMKRIKLEHEEIIQSDDQEFIYQNLLEIQTLIKELLCGKNEGTEQLEKLLDCTNQLCELNNKPTGLPGQFTRAMEKILNELNHNFPRISEYDYHSPKGGEISLAIIDFAFQIIHSAYQMKEINQQELVELISGGPDALDKLELLSSTMILNYKMKNFKHALRYNVNKFISSELIPLDWQFSHYRTFIKVLKDVEPHQARYLAWLSRRDSLKYNLSFGFESESEIFKDEKMFNEAEYLLNSKNVPIKSSYQNSSGLREKIQSLKNTFMEKENKFEERLFSFHELKTLENNYPGITLGSKEENSEIKYLDKLNLVSYICQFLQEMNNVHRFTTSKTFTCTKSEYGLFSIPAAFKIPNNHVEGEEKPLINYVKLVYSRAHENLLKHDSDDQLCLNPLQESLDHLDRNMDFIVPHGTKAFTSELVTNHYI	1790	1395	48		0.289		4k6jB00	0.3998	Leucine-rich Repeat Variant		d2wtkd_	0.3944	ARM repeat		4k6jB	0.3998	HUMAN COHESIN INHIBITOR WAPL
27	Pgt_Ug99_A1_14436	553	AMRNFAADRVHGVESVISGSKSSSNPMALSKSMDKPDTSDLVDSNVQAKNDGSRYEEDFTAKYSEQVDHVSKILKEIEEQEPGTIIIDHKAFPIQDKSPKQVVNFPFPKKMITESNSKDIREYLASTFPFEQQSTILDSVKSIAKVQIDDRKAFDLQLKFRQENLAELKDQIILSLGANNGNQNWQKLLDYTNKLDELSNTKISPEEFIEEIQKVLYKVKLESTSTSKLYSQFNLSIQDFALQIIHSKYKSNQISQNDLLKLITEDEMLKILAKTKVLTYKMKYFDSASKMGINKYISTEMMDLDWQFSHYKTFNDALKKNKASDSSYLGWLTHGYSIKYGLSPNNERSMFFQDGRKYAELYAFSKSPHRKIIPGEHLKDLLAKINKSKGIFLDQNALLDKRIYAFHELNTLETHFPGITSSFTDDLKSNYRKKMESVSLTCQVLQEIGNIHRFIESKVPYHSSTEYGLFSIPKIFSIPIDYKHGEKENLVSYVDFLYSTAHERILQDNSINQLCLDPLQESLNRIKSNIPVFFNLASHSSPIKPSNVHEGKL	1790	1395	48		0.321		3gb8A02	0.3557	Leucine-rich Repeat Variant		d5jjab_	0.348	ARM repeat		1wa5B	0.3414	STRUCTURE OF THE CSE1:IMP-ALPHA:RANGTP COMPLEX
27	Pgt_Ug99_A1_10432	555	FSKVPWRPFENNPTERDQLVPLCALITAETESPAKGIGWFRAFINPLLKKDRKLKNQPISHTRFGTLDSWKKNQEQVKLLHQHSSRLLAAQEELQEQLQWLQRHRREEYPEQISEAIEILEHSKEGIAILKQWKLYLLGWFDENTLVKDSKSPQPEILEEEGKAERPFFGIPAELRPMIIPRYSELVFQELKELFTTYNILFQDQKLCEKVKPLGPFQAIGSIFSGTTPPSKRFNPETAQTYVINVLDFLVENKLINDGMVQQIFHDEKTVKQFVLHLVTCLKSRTGGISSYRNKLTETWYWPYLNPFYKILGKKEKGILNFVFLVGRFTSRKQLGLSNEPHHLHSNEMNRKNHPGHGSSIDSGGSYNEEEMESISKQLIDEGLEKSEEMEFSDHQLELFVVDAINLFSFMDKEIYPGIIKKLLKNYKFLNILHDYLGVPEDYPNPEELIDLVSSWAKLDSLLHTAHWYEKLSRTAKPGLEDVIWKKDEYDGYLDEIQRVLDHSQSIYASVLAKTDGLLMESECFIMESDLKNSFDDSKSKLNELKLKNLEESMI	467	124	88		0.722		3nowA01	0.388	Leucine-rich Repeat Variant		d1ldja2	0.381	Cullin repeat-like		4by6D	0.3968	YEAST NOT1-NOT2-NOT5 COMPLEX
27	Pgt_Ug99_A1_10446	605	IKADSSLGSLGRSIEEHSGDRAERNAGPLSAIPVKRKSRNRMPSLVPCVRIPGPGKRRTSDPAAAERRARVTDNWDLNRDQVLLLKQYKQEFPAYQEELERQLRWLEKHSKKISPTELQMARKVFEGSKQQISSLIQTRLLELGKVDERATAIDDPNDPVSSSSSSSSLSDPPTKSPSLGLKLAQLAYIPAELRTQITEQSALLLWEDAKKMLTTQRKIYEAEELKSQRKPRWPSPSFSTLFTSTTSSTHDGHSRFDPLMASKYAFKILDFLVQNQLITRKTSRAFFHDLPFLQTVISYSLARIKAEVGAPYWKSIDHLTAHWYWPSLNKVFSALGKKEESMIDFVFHVGKLKALVHLSNGIESTDYFFSAQWAEFSKQFPWRKCFERLGEDGHHSRTEASLSRLENDDHQIALHDPPIISGKHSQERPAAQGKEEEEMERLISLLVTTRHSQGITIPKFGLRLYRTETINLFEFMNNALYPGIVSKLVKNEEFERIMHDSIGLVDQKHERAEELFYLSLLYSRYNSLILATQSYLALLATTHSRKKAPGSFAQLVEQDPVLAGYSDRFDHILEHYKKLYNKIHSLNPLLIHHLDPKFRELYLSD	467	124	88		0.707		4k6jB00	0.3433	Leucine-rich Repeat Variant		d4a64b1	0.3402	Cullin repeat-like		5fu6A	0.3783	NOT MODULE OF THE HUMAN CCR4-NOT COMPLEX (CRYSTALLIZATION MUTANT)
27	Pgt_Ug99_A1_14094	560	VSYQRIFGSLKTETVARSDNKLHALAWKGEGYQGLVEKWQSSGGTSKGTICPIRRSNMLKNWDTNQKEVIILEEYSRNLSNFHNQLLLEDFELMKKRRKNIDLVKLSEAKEILEESKKNLSILKQWKLFKLANIDLNVAHSQFKEWFISNENDSLIYRKLLKVPVDIFGLIFDQHLQGLGNVTLKEMKKLITNYDFLWNDLIPGCPFSFPKIREHVREYFFMMVDFLFENEFINPEMVRSLFQDQKIVCEIVHHTATCLGNEIEMKYIDWGPKLTEHWYWPHVNKFYSALGKKEENIVDFVCLSERIYDLGESNRASINQFGFDGWELWEIIFKNHSIAIGQYFRKLKNLKGSDGLENYSGKNSLLHSQLSTSDLKLLEEEMEQTVPLLILKQYPYALSGSNKSYLDQFRPAVFDLLIFYENNLYPGILNKFIMKSKLERVSLVDTPQAHDNEDIVELIILSSECYSLFSLARNYEAIFEKAPERIVFGLSYDESIPKGYISRLHEILPEWKKTYSKVKEAGEEIITRLCEGDKNLPRLIKAIKTVETEPLHKLSKLFLS	467	124	88		0.753		3nmzB00	0.3781	Leucine-rich Repeat Variant		d1ldka_	0.3758	Cullin repeat-like		4c0eA	0.4013	STRUCTURE OF THE NOT1 SUPERFAMILY HOMOLOGY DOMAIN FROMCHAETOMIUM THERMOPHILUM
27	Pgt_Ug99_A1_18789	548	GGSLQKLGVISGDHSACPLCDLIFHPHDLKFSDVGQSSDLEKYPISNFKETEVASTSEYCVHPEALFDQFINGLKKLDYFTNQICMIESWKRNQKEVISLYVDSKEISILFSELKKQLKQNKGPEEYLLAKKLLKKTQRNLSALKHLRLLSLGNFNPKIQDSKFSNMMLSYHNKSQVSEYIQASNLNIFDLNSSESNQDFGQPFLEELKKLLANKSIRKYFVELEHKNLFKKVIFWRYAFKTIEFLLVNKFVSEEAVRRLFHDEEIVKQVNIYTSACFLHEISSSLIGSPFDFTEHWYWDSLNVSFKALTKDDRTIIKFSFLLWNISHISSKVPELEHMNDWKIFKVSFLEENQYIRKIMSRKGILNDQKNQNNSRLDHLAVFEEDCEKIMNVLVILMQYNLEHHKINNPKLRDLTFLVCELLDSIANEFSPDSIKRNSEEKPERFVNFEDQFKLVLLYSRIKEVKETLTKFLQFIQNGNLSPHYSHLERKKIHETYYTRLLEDLTQFKDVYCRVEKRNDHLSEWLKYQVSMGYLAHGDQAWLKKLVK	467	124	88		0.771		3nmzA00	0.3886	Leucine-rich Repeat Variant		d1ldka_	0.3738	Cullin repeat-like		4by6D	0.4222	YEAST NOT1-NOT2-NOT5 COMPLEX
27	Pgt_Ug99_A1_19033	569	AGCRKIIEPPIAAIRTGEAGRSPACSSRLCALDEPLESKKQKWTAIKNSSMRLVSKLNLNPVKQKHWLNKAMLENPQAGYSASARKSHFWKHWGMHQGEMKLFAKSSDKLTKHQKELKRQLRWLKKNGKNTDHARMARELVEESQRDISMLKGFRFLKLSDLDPKASSNKLIPFLVSDADKSLVMKLKDFPDDLSLTIFNKALQGFAESSLKKLSKLITEYYLQFEDPELKKRSSSTLTAWQYVFDTIEFSLQNHFITQEQYRNIFQEYNMFREVIYYTSNLFQIQSGANMDKNFLALTKHWYWTSDKNPFADLRSKGQMRVIEFVSIAEEIKGKVIDLTKRDAKSKDSFQRICNMFSSQDYFNTYRYIHGSHGSVSYEKESAQLGNQVLNYQKGFIDTTKKLIRQIFSHSGISFEFTYHLTERQSAVCVLVFYLLGFIERELCPGIIKELMDEISFPHEPLWKAQDHITDIIQLVFLTSRYNILKKIAVEYWDITKNGNLIQDSPYKESIYKGYLKELAEVLADFKLVNLTFSPTDTKLMKFDKKFLSNIQRIKQDGDAHLNDLMGRA	467	124	88		0.714		3nmzB00	0.3657	Leucine-rich Repeat Variant		d3eg5d_	0.3569	ARM repeat		6xwxA	0.3779	CRYSTAL STRUCTURE OF THE TOF1-CSM3 COMPLEX
27	Pgt_Ug99_A1_19039	573	KLVEPPIAAIHMGDQGRCPGPKSSRLCALEEPLESKPQSLTAMKKFHMRLVSKLNLNTLGQKRRLNKAILKNPQAGHSASSRRSYLQKQWGIHQEQMELFAKSSDKLLKHQKELKRQLKWLRKNRKNKYDTSMARKLVEESQREISMFKGFRLLKLSNLDPKASSEKMIPFLLSEKDKSLVKKLKDLPDELSLTIFNMALQGFAEASLKKLSKLITEFSLQFKDPELESESFNSLTAWYYVFHTIDFFLQNEFITQEQHRNILQEYKMFRELIYYTSNLFKIQSGVNFDNNLLALTKHWYWTSDKNPFSDLRSKGQERVIEFVSILERIKQNVENLTKHHPKSEDSFQRISNMVSSPDYFNTYKYIHGSNSPVSYEDGSVQLGHQVLTDPKGFISATQKFIHQVISHSEIEFGHFFVMNEGQIDVCVSICYLLGFIERDLSLGITKELINEMLFLNEPNVENSLQEAQDQTKDVIKLVFLTSRYQMLRKITYRYWDITKNLSGESIDKLPYNRSIYQGYLKTLREILTDFKDVNLRCSSSDLRLRKFNIDFVYEIQLVEMNGEIGLNYLESKA	467	124	88		0.74		3nowA01	0.3912	Leucine-rich Repeat Variant		d1ibrd_	0.3428	ARM repeat		4cqoA	0.384	STRUCTURE OF THE HUMAN CNOT1 SUPERFAMILY HOMOLOGY DOMAIN INCOMPLEX WITH A NANOS1 PEPTIDE
27	Pgt_Ug99_A1_2740	571	GKIELKIADREKDVVSLSPLSTSFKEDLSSPSIDGLLSVNAEANILGKRPRDLFKSSSSESNHPAKAQHCQVFHLQELFNQLPCRGQHLTYPRRLEMIQNWTKSRNQVKRLLKDVKELLYLHRKLQREFNWMEANIEKAHNIQQVANSIKVYRESADKIDFFKGLKLLKIGKVNATLSNKQVAVLLLNWTKEKPMPIPIGKSNSDILELISDKSWTTYGKSLAEEMKVLFTPYNVQFEDLELHFFDSMKKLWAGKYAFKTIGFLFKNDFIDGNVVREIFQDEEIAKQLIFLTRIYFEERNLGDIWHSLTYFTDHFYWTSLNPCFNIISEKEKRIFDFTFLVDKLEYFAAVFNTYQSPPGWDEFLLSFKTKHYIEKLKETDHSKSFYGNSNSFITTEFKEDIKKLINLLDNTLNTRTLPLFHNRERDISVVICEFFDFIEKEFCPGLIKIAASELFPNNEEAGKFEDQVELILLQVEIYGMKKLIDDYEIIKSDPDNLLPQDLKFIKQKYQDIPNKIRQVFPKYKITYQTINNRDDSLSTWLRRQSNITHFFDQIDKLRSDLEQKRSFLLEK	467	124	88		0.752		4neeJ00	0.3617	Leucine-rich Repeat Variant		d4a64d_	0.3613	Cullin repeat-like		4cqoC	0.3838	STRUCTURE OF THE HUMAN CNOT1 SUPERFAMILY HOMOLOGY DOMAIN INCOMPLEX WITH A NANOS1 PEPTIDE
27	Pgt_Ug99_A1_5426	532	THIGKIKYKLEQMNGADGRVGLQHALRSDLEDNQLADGGESLTKSNSHLVRKCTKVRHFLEDLTEVSHSQDSLSSHFKTSRVKEIQILNTEKFNFIKKQAEEITNFHKKLQEEFEKSISNPEIGNEEFKTETHLISNFQKHISDLKKWELFRLLEEGSPDSQILNLDILDLIGKKLHLPPLKKLGEIIPCYNHIFNPSSKEEIQDSSITIAAGHYAFKIVDFFFHMNLINEETVQSIFQEENMVQKVIQYSVAHLRRDGVLITLDFPLYLTAHWYWPHLWKSFQAPGRKEEKMFEIGLLIESIKNHGGKCEELKNNQSFKYFLQQISCVKYIGKLKECGGSNPSRLFKNEYNRKNPPNPDDYQNFKDDIESLMEIQNTILSRRKFDCNEEKLSLAIFEFFDFVEVEMFPGILKKVSDKSPQELERFEDIFKLQILGSKFYHSRLMAWGYYHLTHQVTRTLDFDKSIYVKYEDRMLETWDEFVGKYTEVSEKHHHYLDCILMNAVKYYIHNGKDMIDSLHEKTEGKKLIWTSK	467	124	88		0.694		3nowA01	0.3804	Leucine-rich Repeat Variant		d1ldja2	0.3946	Cullin repeat-like		4rxxA	0.3912	CRYSTAL STRUCTURE OF THE N-TERMINAL DOMAIN OF HUMAN UBIQUITIN SPECIFICPROTEASE 38
27	Pgt_Ug99_A1_14917	538	TLPNTRRLRTIEAEGGDVLLPVPKKRKTSIARPVQSSDTDLSGVYGDHEPMAVDSRKAPVQHGILRQRSRQNLLLWSTPDYQIHVLKRSGGLPVRVASIKKDLILLLDPMTQLTERLSHILDRMGSKESSSILEAAETFINSEKKIEMTVQLKLFELGESAHTMEEVQQLFAVNRKADQKMGLPPILHADDLSRECRRQGESFLEEMKAMKDKLIIAESDFYLDKVKATSSPVMEYFCQVVDLLYKNNFVKRDSVRSAFGLEEAQKLEQLSDYIYSKFWKQTRETIYNSQIGITQHWYLRILNKSFEAFGAKEQMILDLSVWVRNLKFYGRVSFRKKVCWEWSNFKKSFSMDKFIKMMGDSQLAKNPEYFAGHSAKFHEQAQHYENTEDVQNLVELIFQLTKNNLPLRSSEQRLLNISCELLHFIDQALLPGIMKEKSSRTVADVGRFEAKIGLILLHSRIKDTIKLKKQFQSLIRLQNPKSLKLEDNEKIDICDHYCNRIIGMNEEYKKAYSEAMKDKTLSSWLSNQKRMNLDQQRN	874	124	88		0.739		3gniA00	0.3889	Leucine-rich Repeat Variant		d3gnia_	0.3889	ARM repeat		4by6D	0.4205	YEAST NOT1-NOT2-NOT5 COMPLEX
27	Pgt_Ug99_A1_6357	624	TTCGGKLPQEAKIEGSTARDVAGFGERNEGNLMIPEHEKLEAHSQIDSDLNAKGVDEEGETPDHNPESKEGDLMIPAHEKSETHSKIDPDLNSKGVDEEGETTDHNLTYYQQMQEASLEQLAEHRALLQIFNLHQAGRIEEKWKENESLVVWLGMQIAILKRDFTEYSNCPAHEYNGENRETDEFDEEKELNELHKKVLELTKLRLLELGMFDDFPSKFELVETSRPSKNTINKRFNKLLRKIPSELFPSIRELKFKNYIQSILDGIKKITIGHKIYYNQVTADLEEKGKLKFDYLFQTIEFLLRDHFISENDLKTLFQEDHILRIFSIYFFHSSQQGFSSMVKQLTPSFITDQCFWKFGFSFSQVLDEKDKVRMNFELLIAHLFFNGNRLRGFQEWDSFEKSFGRKKYLDHLKNPDRLKLSTSLQVEGKEEVPPLSLIGTDQEFSGDVNNLVKLFLATLNGPKKTRALSGLVCELLDFINSNISPGILDRSFKKLGSSKNLRLQFDLILIPTRINYSMAVAMEFHDIAERNGLSLAPKVMESIFISYQDRVISLNKELIKVYSQFKNRYGSLSSWLKQNPEYSKINEKSLNQWLKAMSIIIEECATEAKELDRRIQAAHGTAH	874	124	88		0.707		4k6jB00	0.3399	Leucine-rich Repeat Variant		d1o6ob_	0.3246	ARM repeat		3rkoD	0.3431	CRYSTAL STRUCTURE OF THE MEMBRANE DOMAIN OF RESPIRATORY COMPLEX I FROME. COLI AT 3.0 ANGSTROM RESOLUTION
27	Pgt_Ug99_A1_6359	566	AHLPLETGVESSTSSARSRDIGVKFSEDLIIQEHERLPENHAQVGSGSDSDGAFKEAESANSSPITHHQLANLGFDQLVRRFPLLKAFTPQQTVQIRKTWKENHENLRSFSEQINRLQETFDYFQHVQPRDYNNVNTKVNSFKEKIKVHRLNKNVLELARLKVLELGTFSETHSSFKYINNPKPSKTKTNRKFSKLLKQLPPELFPSIRAQKFQNYVQSILNEIKEIICNHQPYHDPITGDLEEQSVAMFGYLFKTIELLFKNNFIFENDIKVLFQEDKVLKLCSIYFFHSSQEGISSEARECAPSFVTDQAFWKFIFTFFEVLDKQDKLRIEFELLVENMFLKANELASFREWDLFLRSFGTNKYLNRLKAVDKSDILKSLVEEKEAISPTSAGKEDFAEDVENLVHLFLGILNGPKKTRELSRYVCEILDFIDSNISPGILNKSFIKLRSPKYLKLQFDLILIPSRMKYFMHMALEFQYAWERRQSAFDLHFVESVIIDYQDKVISLHTELVKIYSKIENGYYFALSNWLKYNPQYSKPNEKEFNQWLQDMSDTVEYCINWKHK	874	124	88		0.735		3nowA01	0.3614	Leucine-rich Repeat Variant		d4a64c_	0.3609	Cullin repeat-like		4by6D	0.3856	YEAST NOT1-NOT2-NOT5 COMPLEX
27	Pgt_Ug99_A1_7602	545	PAPFKAAEIGGTTTSQRGIPLVRENRQLLQSSDQDFSVSGSFQALGTVIRAKGGDNKSSVPRFIEGWIPNNDLAYKKFLDQNLYFKENEDKLNAFDEDCKKLQILLEEISDQHKWATGFQGARSEDFRNDLESSNIIHEKMVTFQKLKLLDLKILDPKLQKYSEDSMRGKQLHHYEIVSSEILLPGGIEAFVNSFVHEVKQILSGCRYEYHYSNISYNKSKILEDRKIFQYLWGAIDLLLKNNFINEEHVKQIFQGDKSLWMASRDHIIYLTHKLGKDIQEGMSNITGHWMWKMGHEFFNVFSEETWLMVNLELSFYNLKWKIRNEAEYKYFAENEEFIAFFNSFSIEKYHDWFEYGHRKPKHPLDLDENKDIFENTIEIPEEFKIDVRNLRSMLIFTLRQDSEDMYRLTRDICEILAIVENSIFPGIIKISFSTEQTKNPILGLLYQKFSWGLKKEEKEINDFQALLQSLLEQSRSSYFYYIRNSVSNLTEKNDELSKWFLKYGNEESKLTSYTAVYPKDNEEFLKYHLAFMEYARNKIPYLNS	874	124	88		0.656		3nmzB00	0.3698	Leucine-rich Repeat Variant		d4a64b1	0.3464	Cullin repeat-like		4by6A	0.3787	YEAST NOT1-NOT2-NOT5 COMPLEX
27	Pgt_Ug99_A1_13777	587	IISPNIANLGIESNGATHELSNEAAHNLDTPLLNPYTSRTKETQASEMGNIDSLRKHPSPGTITHSDITQSKSFSRKKQVDFHNPAAEDNPTSSELSHLEASEDESRSINKDFHMVLELLEDHQNPKEEHSWVTREITHIEFAERTRKQVEILRDLKLLELGKFDLTSKEILESTLKDHLQDCDIKTWLQDSTPEHIAIVAKDEGKKLGLSLLDQIKKEVVDYKVLIPFSDTEFEDYLICNTSKYLPYLFGTIAFLWKNEFIDQERLSNISEDEKFLRRASLYTRKYYFSKLNVMSHQYGTNITKQWFAPLGFQFFDALNVQQQARAKLQLIAANIAQTSEYYVFSFRSPEAQVMKEFNELLSTQRYSNYLKSGKQLSNLRDSNDLHNENLELIRKDVNNLLDLLIRIDSPHSLYPSRDKNHFLISLTRSICDFLDIIQTHIYPEVISKASSEIVGNPQIIQDHYNFLLQSSRISDLSDISDKYKHLGDDQIEILKAHKIDRKWIENFYAEQIKSIYPEFKEKYNRLQKLNHHWEMWVQDQDTEADGLYSLLCEKGLEEFLSVQKLKYYTDLDSITFMRDWYARPFW	951	124	88		0.692		4k6jB00	0.3733	Leucine-rich Repeat Variant		d4a64d_	0.3539	Cullin repeat-like		4c0eC	0.3836	STRUCTURE OF THE NOT1 SUPERFAMILY HOMOLOGY DOMAIN FROMCHAETOMIUM THERMOPHILUM
27	Pgt_Ug99_A1_2292	587	IISPNIANLGIESNGATHELSNEAAHNLDTPLLNPYTSRTKETQASEMGNIDSLRKHPSPGTITHSDITQSKSFSRKKQVDFHNPAAEDNPTSSELSHLEASEDESRSINKDFHMVLELLEDHQNPKEEHSWVTREITHIEFAERTRKQVEILRDLKLLELGKFDLTSKEILESTLKDHLQDCDIKTWLQDSTPEHIAIVAKDEGKKLGLSLLDQIKKEVVDYKVLIPFSDTEFEDYLICNTSKYLPYLFGTIAFLWKNEFIDQERLSNISEDEKFLRRASLYTRKYYFSKLNVMSHQYGTNITKQWFAPLGFQFFDALNVQQQARAKLQLIAANIAQTSEYYVFSFRSPEAQVMKEFNELLSTQRYSNYLKSGKQLSNLRDSNDLHNENLELIRKDVNNLLDLLIRIDSPHSLYPSRDKNHFLISLTRSICDFLDIIQTHIYPEVISKASSEIVGNPQIIQDHYNFLLQSSRISDLSDISDKYKHLGDDQIEILKAHKIDRKWIENFYAEQIKSIYPEFKEKYNRLQKLNHHWEMWVQDQDTEADGLYSLLCEKGLEEFLSVQKLKYYTDLDSITFMRDWYARPFW	951	124	88		0.684		4k6jB00	0.3633	Leucine-rich Repeat Variant		d4a64d_	0.3562	Cullin repeat-like		5fu6D	0.3667	NOT MODULE OF THE HUMAN CCR4-NOT COMPLEX (CRYSTALLIZATION MUTANT)
27	Pgt_Ug99_A1_5292	544	SHELASLADDLSLGDKSNSLIDGNEAEASVPGKYLEPKSFGKEENETGESSETVHTSINKEYTNLGQVEDKQEQGLMPDGKFNFVTQVYDLAAKKEKSKSKKYSKLLIFQELEVLKKFSEEHQNPKQVYLEAENKHKIFVEETQKKILILKDLKLLELGYFDKISPYSKSLKSELSKHLETPHIKEWIKSTPHQQISSVAKQKGREFGLSILDEIKKEIVEYEVFFCNGNREDSPLCALSKYLPYLFRTIDFLWKNEFINQDSIREMFQDNRILTRASLTLRKLISNLQLVGGYDTHITQQWFSPLGLQFFEALDEKTNVRIELELLAQDFSEWRDMYALGFPVEWKEFGKSFSSQRYATHLESEKGPTILKNLVLNKDEFKQDVVYLLKCLIELCQVNIPHLNTGPFLVLLSRKIADFLGFIQTYICPDMIEEGASQLEIDPHIVPEHFITILVTSSKLNDLIEIPKAFKNLNSNQKKTLENYSVDKESLQKYRQRMTRDLYPKFQKSYQDIQGISSSMATWLGIQPDMYDLHKSGLKILHKW	951	124	88		0.686		3nmzA00	0.3668	Leucine-rich Repeat Variant		d5jjab_	0.3624	ARM repeat		4by6A	0.3875	YEAST NOT1-NOT2-NOT5 COMPLEX
27	Pgt_Ug99_A1_8564	538	AFVTSTVQTAVQSSDRRPPLCAIPSLREKNKPLEQSQFTWLTQEHLQLPVEKMSPEEEFSLRNKWAENQTQLGILFQDSEELKRLHVALHQDTGEYKGYSFLKKARKTSKRLKKVTSIFKQLKLLELGGLEPKFSNFKNLEALLKQSKEDAEMIKKLPPQAFPFIAKHSWRKLGKSCVNELEELIVQYSYSYISDIHHRVNHKGGCTVFLPYAFKTIDFFFKNNFVNQETVKNLFQKQEILRMTANYNFDYFVPNIPYGINELTTDCNKLWFWPLRLSIFKEMSEKDERRMNFETLHQKLIQLLSYNYFNLGINECRNIHESLLSRKYLDQFKYIEEPKESILSPVPNGQVASKNYNYTELEEDYKSLLELMLKLEAMESDESEKGKFREFLRLHVYWLLEFIEEEFCPGIMKQTTERWFKSIENFEDQICLEGTSLKIDDLQLLVKGYQIFTKDSKNIQKYPQINKEFTHKYFHDRAINIYSEYLKICSRLESKNDSWYLSMGNDYSYPRLDDGGKLFLKYLDDDFDYEDTKGFWSN	951	124	88		0.772		2iwhB01	0.378	Leucine-rich Repeat Variant		d4a64d_	0.3861	Cullin repeat-like		4cqoC	0.3883	STRUCTURE OF THE HUMAN CNOT1 SUPERFAMILY HOMOLOGY DOMAIN INCOMPLEX WITH A NANOS1 PEPTIDE
27	Pgt_Ug99_A1_10120	614	MKVIIKPEVEESDSKAIEDLASSSTQQYQGLATNVVELEERASKIPKLTHSPDYQGLNSNVEQSDSQRQAQIAQYVQRPNFNCACQPRGHCRSVFQRLIQDSHLLKYLHPRKALILSKCWERNHDQILSLDKDWEEILGVQLQKKKDASSLQYLPQDIENKTKPTRDLYEKLKEKIFALRDVKLMKFGGLYSTKIQKMIIESLDSGSEGTTGSPHRINDFPGHLVEDIMGVTWEKFTSSILEEMKDIMINHKTEMMHLEFYDTSHVPAGKYFLKLVAFFSKEKLIGEKTVLNFIHDKELTKEVFECALDSYRQEGTYTETHIMYMCYKLEYIFNSWYRPITHGFFKGFDTMEKRIVTLHSVVAKMLRFGDISITRSNTPKEWHQKISSVSVKEYGNNLQELLNGLDKTASVNHTRKPQTDPNHNARNKVVDGVGRLTEILQSLLYPNEFSNNSSFYEGLLSISICQVLTYTEMNCNGIVGEIERNIIPSNRLEEYRLSKKLIMNASKVFASYIMLKSFNTSTIQNTVKNYERDHLVDFFKAMERCQETLSTTIPVLQSTYYKLNAEHHLPAFSLELFLEISALVIQVEQGNLAKEIENSINHLKILKNDPRLVK	1439	124	88		0.649		4k6jA00	0.3617	Leucine-rich Repeat Variant		d1ee4b_	0.3451	ARM repeat		6xwxE	0.3697	CRYSTAL STRUCTURE OF THE TOF1-CSM3 COMPLEX
27	Pgt_Ug99_A1_10121	408	RKDMINPVVDEKDYGAIQDLDSSSTPQYQRLGADVMEEIDPERPKITISSNFQGLNSDVDQSASKRQQIAHYVPSPDFNCVCQPRAVILSKFWERNHDQVISLDKDWEEILGMQIQKSLVEKLQEKVLILKDVRLMSLGGLYSSKNHQRIIASLGLEKHENDQESIQRIPASDIPDYLVEDIMKSTWETFGCSILEDIKRIMINHKSEMMDLELYDTSSVLAGKYLLKFAALLYNDKIIGKTNVLHFVQEKELIREVFKCALDWFRQESIYSERKIMYMWYQLDSILNDWYRPVKDGVFNDIDTSEQKTLTLHSITATMLTFADISITLSNTPTEWHQKFHPTSIQEYSDNLQKLLHGSNQIRKASDECRFQMGTNHELLKMIEDGVTNLTEILQLLFYPNEKKLKKG	1439	124	88		0.463		1zb1A00	0.384	Serine Threonine Protein Phosphatase 5, Tetratricopeptide repeat		d1zb1a_	0.384	TPR-like		6yxqB	0.4087	CRYSTAL STRUCTURE OF A DNA REPAIR COMPLEX ASCC3-ASCC2
27	Pgt_Ug99_A1_11236	611	MNVMIKPEAEEIESDSRVIQEMLVDQPSSSTPQCQGFAVNPEQRDSKIPKITKSPQFQGLNENVEHGASKIQSIAQYIPNPNFSCTCQPKYHCRSVFQRLIQDSPLLKNLHPKKALILSRFWERNHDKVLSINKDMEEILGIQLQNRNYPWGNAPELQSEDEKIKIQYTKELFEKTKEKISILKDLRLFELGGLNTSLNRQRRFKSLFSIDKGDKALIKQLDGYPEEMVYEILKNTWGTFSCSIVEDIKKMMISYNSQATHLEFYNKKSVVSGQYLFNFMEFAYKQSWIGQEKIKKYFHDIVLAKHALGFAFQVSANLSREHGGNVYIWYVLESVAKHWHWPLTHELFKVLGETEEKILTLDSLSAKISNSKHLSSCRYSELPTEVKQKFKLVAIHKYQQTLRSLILNGESKSIDFNSKEILQDTVGKLVEILNLMFDANRYVVKNYQYHSLENSVFLSICQMLNFTRINCKGIVEETEEKLIPQNRLELYRSKKKLVLCYSEAYLSYRMLQNLNVFLNNNNKEIGNRSNQDYFLKTIEDYNRKLKTLIPEFEEQFYLNPEFADHTSVFGLTLFFRMANFNQQVQHGYVDKEIKQSTDYVKNITNNHRFLN	1439	124	88		0.669		4k6jB00	0.3625	Leucine-rich Repeat Variant		d1ee4a_	0.3433	ARM repeat		5fu6D	0.381	NOT MODULE OF THE HUMAN CCR4-NOT COMPLEX (CRYSTALLIZATION MUTANT)
27	Pgt_Ug99_A1_6476	569	MNLLASPAIEKDGVSVVHDYGSTSHHPGLFLPNDGHDMAADQSNLDSNLYNLRLKRSRVGHQAPHKLEDLSVVKELKSDVALMWSYSPEQYSKLLGNWENNYEKMVILDESSKELQDSYDEVIKQLPWMERNHSQSKKLIEMTKRKFEILEEVKGLELGGAEIIRTNKLKSRIMVENQHLKHWYEDLLNGVDPSKIFNLYLDELEQLVLVYDQSSKDLKEPFKSEDGTIPTWSFLLKNMNFLYKNGFITKEDFRNRFHRKDFVKALVDYASDVFGDLDGLSSVTRHFKWRLLNDSFQDLGKEEERIVNYYYLTRKIERLANLKNFFKHDYILQLQPTNEFYIRNPPEELKKEVQELVKLFDVMNGIPEEENRTNAKNVKKNNSWLPNIFNTKIANQDIPYEVKLDDSLIKTNISASIVQFFEFIENEFFENIIQEESGKTDQEWKEFEAKMELILLYSKAFESTELKHEFWNFAEDFENNHENFMGCTSEHLPVNFLIKTFGKHQIQSFGLNKELYELCSKLNEDGKSSTWFSQQIYLNHLLQYNNIGSLRKVIDNDEHEFEKLFRGSI	1682	124	88		0.691		4i2zA02	0.3454	Leucine-rich Repeat Variant		d1ldja2	0.3436	Cullin repeat-like		4cqoA	0.3642	STRUCTURE OF THE HUMAN CNOT1 SUPERFAMILY HOMOLOGY DOMAIN INCOMPLEX WITH A NANOS1 PEPTIDE
27	Pgt_Ug99_A1_6739	575	MEHLANLEVETSEASGVHAPIYAPEKLAVLSHTSVPEFPDNPPSTIPEKLQSLAHTGNTYMKETTVVEDFQRNALQLEHLSKEQYSKLQKNWAENTEKVKRLAESSEEILNSQLEVNKQFHWMETYKSESQEHPNLSESRAIVELLIQKVSVLKQLKLLELGKLDPLMVTKLIREEKKDDSDIKDWIEHLLEIIVAPKTMKIWKQFFRSFLDEIKGLVVDEDDPLRCFEEEFNSEDYTIPTWSYVFKHINFLYRNGFINQEEFRQIFHDKKFAQQLVYYASHTLGDLNGPESVSKHWGWLSFNDSFEDLGPKDENILTYYSLVRKIQRLGVQLGLDQSYPDWETITKDLLSHNYIIELTSNDRKHSIKTKTVNSKNPSNYPYELKNDFANIVKLFEHIDSGKADVDNVETLSGKNDEDSRNLLHLNLENQTHLLTSVFQFIDFLEKRFAGNIIKHLGKTPEELKMFEYKKAFMLSFSRMSASIELTESYWYYLKNLEGNAICQGLSKLKKMKSELHDHEDEFLQLCFKANEDDKIFEWFTSHKVLYHFFRHSKLYKSYWSYHDELEKFISKSSEV	1682	124	88		0.755		3nmzA00	0.3606	Leucine-rich Repeat Variant		d3eg5b_	0.3577	ARM repeat		5f0kA	0.3773	STRUCTURE OF VPS35 N TERMINAL REGION
27	Pgt_Ug99_A1_4330	600	ETVPSVLTSVEGSDEESHIDGAASLAVTEDSTHVEAVPSLERVEESSHEQILGAENSVHPFEAHDFAVNHVGNEQYSQKYAPQDPEKHHGGNQKALETHGDKALSKPLNLEEVLEIITGEEGGEMKLIPFIEDLKKYTGLKNTFTFMHDWLAPSHLKFERNIKIMMKIKFVELANINQRISGIKPLRFSIKDDQTLEDVEWVLNNYSLEELSFIPDDQLKKYGSLILRELKKEMINKRPKVIHDDQVRINRFIFRTVDFMFRNGFIKQETFQRFFEDIDVLIEARHDLEEFLEELKQYPISLGYPIVDIKKHWTWPMNDEFFRSLTKPQEDMIQLDLMHSGIYDYIHIFNLKSDSSLTAGRITTHEWDFIWNSMSRNDYINMKIKKFHELKDLQSNQETKVESNLNGEVEFKEYVHMLSDIFLQTIRGRDNSGGPMDEFQLMFSGYILEIFNFIETKICKGILKETSIKWNSIQENVEDWYLVILQASRVQYLSSIEDSYHIFQDQYYPYFEDYTAEIYKNYMKEAVRIYSEFGRTYLRIKNRDDRLSEWLSQQTKIKDIFDKEGIRMIQRFAQRGNIDFKYATDDLKDILKTMKNIFSS	1849	124	88		0.639		3c2hA01	0.3769	Leucine-rich Repeat Variant		d1ee4a_	0.3696	ARM repeat		4rxxA	0.3943	CRYSTAL STRUCTURE OF THE N-TERMINAL DOMAIN OF HUMAN UBIQUITIN SPECIFICPROTEASE 38
27	Pgt_Ug99_A1_4331	600	ETVPSVLTSVEGSDEESHIDGAASLAVTEDSTHVEAVPSLEMVEESSHEQILGAENSVHPFEAHDFAVNHVGNEQYSQKYAPQDPEKHHGGNQKALETHGDKALSKPLNLEEVLEIITGEEGGEMKLIPFIEDLKKYTGLKNTFTFMHDWLAPSHLKFERNIKIMMKIKFVELANINQRISGIKPLRFSIKDDQTLEDVEWVLNNYSLEELSFIPDDQLKKYGSLILRELKKEMINKRPKVIHDDQVRINRFIFRTVDFMFRNGFIKQETFQRFFEDIDVLIEARHDLEEFLEELKQYPISLGYPIVDIKKHWTWPMNDEFFRSLTKPQEDMIQLDLMHSGIYDYIHIFNLKSDSSLTAGRITTHDWDFIWNSISRNEYINMKIKKFHELKDLQSNQETKVESNLNGEVEFKEYVHMLSDIFLQTIRGRDNSGGPMDEFQLMFSGYILEIFNFIETKICKGILKETSIKWNSIQENVEDWYLVILQASRVQYLSSIEDSYHIFQDQYDPYFEDYTAEIYKNYMKEAVRIYSEFGRTYLRIKNRDDRLSEWLSQQTKIKDIFDKEGIRMIQRFAQRGNIDFKYATEDLKDILKTMKNILSS	1849	124	88		0.624		2ix3B01	0.3577	Leucine-rich Repeat Variant		d4a64d_	0.3735	Cullin repeat-like		6xwxE	0.3588	CRYSTAL STRUCTURE OF THE TOF1-CSM3 COMPLEX
27	Pgt_Ug99_A1_10281	572	IGTKFESHVERRAVEHLWALPASPPAVEMQQLSPKRFSRGIFIKDPFSANKKEDVEDRKFLFKYIEGSPQFESLNTEEYLKLVKDKEQHKKMSSLYQDSRDLEFMFQTVGRNIKKVQSEKLVEEQIIEKYSEAFKISKEFKRKISIFKKVKFWEILRVDSKSSPNELLTHQAKLLQILLTTSENEQIPLWLEMLPPELISLIPDKIWKDLASSFLDEIQKHILHYKIEPDSNLLKSVAFTQVYCFPHCFKFIDFLYKNEFIDSQAIRSIFQNRAIQCLAKKCTHHYVASTSHRFPDDHILDINEHWFWPFGFKFYEVLSKEDKVQIHLPLLISNLQDAGKSLLGFDPPEEWEFISNSLKKYSEYLEKEEESEKTSKNVESLDSIHQQTKLAFKSEKEFQDDVENLLKLLFKIHISSVPQALTYGREYFTGVICEFLDFVEKNFYQGIIRLVCDTRIEKDTENPEDQYHSLLISSRIMHLGYMARMYKIFCVHDMGDLKNHPKKTKYVRRAYIDRILELYPELLIVTSKDQNRKPLPWWLNENTPRKLLIQSLKILENPSAIRTIIDPGTYFD	2072	124	88		0.641		4k6jB00	0.3647	Leucine-rich Repeat Variant		d4a64c_	0.3648	Cullin repeat-like		4cqoC	0.3697	STRUCTURE OF THE HUMAN CNOT1 SUPERFAMILY HOMOLOGY DOMAIN INCOMPLEX WITH A NANOS1 PEPTIDE
27	Pgt_Ug99_A1_18647	648	MTIDKSAVESNIERNVGDHLWAIPAPTPKGRIHQALDKAASMWSTSKKDPFLTPTEADDEDREYLFKYIKGLPQFAGLKDEDYAKVMKNREKHRKLASLYGDSREVEAMFEDVGDMLERLSSRKEHPNGLLKNYFDAFKLSQTFKQELSIYKQVKFWQIINSHSKISKSDNTAKKPVGHVNPGGKASISQQIKKKIAILQKNRLKNLNVESSEWQNENLVEIILENFRKDKSIVWLHKFPPEILSLIPEETWKMFAVNFVQKMTDHILDHRVNQESALHSEELIYVWTMCFPHLFKMIDFLYRNEFIDSKTIRGIFQHTEILDLANLFTKNKFENIMRWTPYCKWSPLVDINAHWFWPFGFKFYDAFDQKEKLQMNLSGLISNIKDAGNELFEHRYLPDEWHYLTKSFGKYKTYLTEAQKSEEILTPSEPQVNKDLTINLNIKNQEELKNDAENLISLLVKINHPHDYYDKYTTGKQDISGAICELLDFIEQNLYPGIIKLVCHDEEVEDEYHFILVSSRIIHLADMARNYKMFSVAGMGPSSRSYPSKSKYVRRAYIQAILDMYPELLEIGSKIVKKWPRWFGQSSEMRRLFLAGLNALEEPGDIGKVILPFKITDKGWFCYYLSVFLNKCHLIGDHHTLRFKIEQT	2072	124	88		0.678		1ibrB00	0.3516	Leucine-rich Repeat Variant		d1ho8a_	0.3708	ARM repeat		1zroA	0.3584	CRYSTAL STRUCTURE OF EBA-175 REGION II (RII) CRYSTALLIZEDIN THE PRESENCE OF (ALPHA)2-3-SIALYLLACTOSE
27	Pgt_Ug99_A1_18386	569	AFIDKAVENRVEGSNTVHHLCDTTKETLGNPQLPLTDSLRALTLTGSNQPKDMLDHPLLSGSTSATPPISSVQKTEYLKVRENWITNEERLFLLYQDSIEIEKIHKQIVDSGEFSLPMDSVSVEVELDASRAYRNIIEFKKKIEIFKKVKFWELGNLSSQSLDSNGKNILNLLLKNQKDFSMPDWLQNLSPQMLASIPKETWREFALFYVNQAQDYLEKIDTGCVQCTICSGPIKYLFPLLFKTIDFLYKQDFIDDKVISSLLKDRDILVSIVYPCTHDIFWKRYPPLLQKRYQEYFPQGHMMQALIDIQQNWFLPFCFKFYHALSKQELMWMKYDIVDTFMVNAFWKALGEEGRTDIEEWVILSKSLDEKHEERMKMLLDVKHDPTSSDVKKQAAFDVDVEQLIKFLKRVYAKDDTLLIDYTQRERLITSICEMLDFIDKNFSRGIIGEQAKNPAINDKDFEEKFQLILSSNRIFNLADLAIEYKNMYESDEIEFSKSYPFHNKCMNLPYADRMQGIYTEFKKIYTKIEERKDELSNWLKEQKDMKSLLNIEELRYEHKQIFQEMGIK	2243	124	88		0.688		5jjaA00	0.3663	Leucine-rich Repeat Variant		d5jjaa1	0.3658	ARM repeat		4by6D	0.4223	YEAST NOT1-NOT2-NOT5 COMPLEX
27	Pgt_Ug99_A1_18399	613	AFIEKAVESHLEGRKAVHYLSDKMSTAYPAPLEPSKETSGNPQLPPTEILQALTLNVNDLSKGSWDHVLLDGGTSSSPPITSQEMTENLKVRENWKNNEGKLLYFFVKFCNCKNAELSLILGMIVEKLFLLYHDSIDLEKIYKQIVDSGEFSLPLIFFSNHALNLEGEVDPSRAHRNVIEFKKKIEIFKKVKFWELGNFSSQYLNSTGTTILNLLLENQKDYSIPNWIQNLPPQILASIPKEIWKKYALVFVNQVQDYIKQIEPNYVKCSAAIQYLFPLLFKTIDFLYKQEFIDDKAIKFFFKDREILLKIAHPCTYDIFQKRYSHMLRPTHPCSYDPFQKHFSHMMQSFIDIKENWFWPFGFKFYNALSKQELLWIKFDILNACMVDAFWKALDEEGTPELQEWLIVSKLFDEKNDGRRSMILNLKNDPTNSDIKIQGEFDVEVEQLIKVLKRVYVKDHTLLIDYKQREVLMTAICEMLYFIDMHFSQGIIREQSKKPGIDDEHFEEKFQLILTSTRFLNLADLAIEYKKMCKSDAIEFSNSYPFHNNYINLPYADKIKITYDQFKKMYLRVEERQDELANWLKDQKDMKSLLNIEELKFEYKKIFHEMGII	2243	124	88		0.636		4k6jB00	0.3662	Leucine-rich Repeat Variant		d1m5ns_	0.3644	ARM repeat		4cb8A	0.3596	STRUCTURAL AND MUTATIONAL ANALYSIS REVEALS THAT CTNNBL1BINDS NLSS IN A MANNER DISTINCT FROM THAT OF ITS CLOSESTARMADILLO-RELATIVE- KARYOPHERIN ALPHA
27	Pgt_Ug99_A1_6062	654	NPPPASVTLGVPRYGDAVDCNARIAPAHDLPLAEGTRNPEQSNNGSKKRSSKGNFKSGKPCHKTSIAERVSNFSSEKVEFVELKKLNFFQDRVSDLDSWKEYALQVKYLGLHTTVTVTLSSEGARFTVLKGDWPIFEISKDELWNIEKASLTEQDKGIIDSQKRYFPNSEHLSKEEFLLRKELNNRMRRLRLLNDNVKELNEFANAASQSSRQSKNAKYIRRSQRIITVLEVLKCQDIGKYDIEVEELSKNAPLTMIPKWAEGFPVQLFTSNGKQARENLVKNLVDWIKTCMDICKPQNDIQHYKDDVNHPEKIYPYLLKFVDFLFKEGFINQETLTNKILRNNEMLLHASFYNLNFLDQDIRLRVTDPQGVTEVTRQWSWPAEFRFFHYLSEEDKSIIEFRLEINNLFSTETSLQAFNESQEWQDLRQFFSIGSYIDRFKARKNAKHPALLAGAKQQRDSSSSFPEESLRDVTNLQNLLINTHGHAEGAATSAVCEVLDFIETNIHPGIIKETFEGHEFGEMEYFFGLYKSLLSYSRYKYVSYMAKGFKSYGIVSSISKRGQVSLLDYLILNSESIHEYYCRSLKNISQQMTEAHEMVKNNNKLKDWLKNDRPDLRRLFENQSPETILDRWLGDKQKIVMNLIRIMEENQYLD	s	124	88		0.606		5bz5A00	0.342	Leucine-rich Repeat Variant		d1ee4b_	0.3271	ARM repeat		6xwxE	0.3359	CRYSTAL STRUCTURE OF THE TOF1-CSM3 COMPLEX
27	Pgt_Ug99_A1_6861	522	MYPHAASGMKRVGREAIYAGQDDVSGMAREDPTMIYGRPVKKTGHATTSTSQDRQKENVDVSLEEAKEGISALGMKLEEQMKIFETRVDSVGPISFSKERELADSFKKGVSALIDCHLKTLKSHSNFHTLPTELSTGNHYVQTVYKSLVLSNSMAPGEALQMLGHTLLEQLKPIIIEFHLPTRLKDYVFDFFQRKNIKDGQVNKLAGWEYFFGSIDLLFKHGIIGQKSLNENLRQMQLVDQLYAYSKIFWDGKLLEVTRQDESYITQHWYFPAFHDSLTYLGENEKGMINLYNSYKRLGELVEEYGLDEKPETRFLEDFPMNKYFEMIGRKQVEKIAANSEKANFHPVAQDYHGTDEVESLLNLIKNLLDKGARDDRELNRLVKIGCEMLHLIEIHFFPGIAESKSIKLLGKGSKMMMKKIKFILLHARIDKAVKNADRCYYMCVTKSRIPEEKLSHLNLQVIYQKYQDQINSMYAEFEQAYLSTVQNIEINTSLWFMAQNDMTGLLRNGPKPLDGLKQIHE	s	124	88		0.736		3nmzB00	0.3736	Leucine-rich Repeat Variant		d1z2cd_	0.3997	ARM repeat		4by6A	0.401	YEAST NOT1-NOT2-NOT5 COMPLEX
27	Pgt_Ug99_A1_14091	315	ASYQRIFGSLRTEKVERSDTKLRALANKPANDELLAGEGNISGVTGKGIMCAARRSHMLKNWDKNQKEVILLDAYSRRLLKSQNQLLLEDFEFLKSEINEIDLEKLSEAREILEESKKNVSILKQWKLLKLAHVDFKVSHTRFKEWFISNEKDSSLYQQLSRSPVDLFGLIFDKNLEGLGNETLKGVKKLISHYDFLWNTAIPGYTYIFIKIRKHIRNYFCLIVDFLFENEMINQEIVRNLFQEEKIVREIVRHTTACLGKDIQMKHIDFGPSLTEHWYWPHVNKFFSALTEKEKTYVQGSSISLLGIANWKKYH	1361	425	88		0.741		4gyvH00	0.469	Dbl Homology Domain; Chain A		d1o5hb_	0.4748	Methenyltetrahydrofolate cyclohydrolase-like		5a7dM	0.4526	TETRAMERIC ASSEMBLY OF LGN WITH INSCUTEABLE
27	Pgt_Ug99_A1_1879	315	STNVATTNETGVGGIMIQYSSFAGKYHKGKPSKNFNCFSEESTSSDNPAGKETQKEYWEGRLAHQRVKPSIDKTKFEAFCNKMRQSKEQLNLLKEETEDLQQENRFFEIRIEGSDSPKKFSKLSDFLAKSKDFISIFKKLNFCKILGVNPNFSKMQYLISLLQQDQNHAQFLKDLPDAAFQSIANHTWRKLGSDYINEIKELITYHGIDREDLKTWKYEDFKFHDLVKYLFQTIDYLFKNGFIEKEIIISLFQDDEVLLLAIHHIISRLNHHLPSHVVMSSGTDFTESWFWPYDFDFLSALCKKNEDRINLDILI	1361	425	88		0.645		4qx2A01	0.4427	Delta-Endotoxin; domain 1,Pesticidal crystal protein		d4qx2a1	0.4427	delta-Endotoxin (insectocide)		6nqyA	0.4189	FLAGELLAR PROTEIN FCPA FROM LEPTOSPIRA BIFLEXA / AB-CENTEREDMONOCLINIC FORM
27	Pgt_Ug99_A1_19058	314	ALEFPWSSEAVTRRLAYRTNLQATPMQQSHSIPHNDKSPEAKHLKNGFLDNSEKLITSEYLGKIKEHPQVLRDRVLAIHQHMKVLTDEAILHNFGELVESKKGELEVFQNELEQLKDMNLFLRNQNKISQNPKIHQCLRKSQEYLTLFSQLKFCKVLGIEHSNMQKLLELIKPDHPYSKIVHQLTDGVLPTISKSKLKEVGNLYMEKIKKLINHYANQGHALQLLEEFPYNQRGTLPYILQTINFLYKHELVDGESVKKLFQDDHVLWITSLETINHLSHSLSLTGNEIKSGLEDLHEHWFWPFDYEFLGGFAS	1361	425	88		0.591		1dlcA01	0.4286	Delta-Endotoxin; domain 1,Pesticidal crystal protein		d4qx2a1	0.4334	delta-Endotoxin (insectocide)		6nqxC	0.4049	FLAGELLAR PROTEIN FCPA FROM LEPTOSPIRA BIFLEXA / PRIMITIVE MONOCLINICFORM
27	Pgt_Ug99_A1_4202	274	SPLAEDFPKCNPGGLGYDGKFPVPEIEVTDHHTSVNTFWKPSSGKILESGPVFQRGNDDNLSIKPTVFPASIDDFISDCEKELSQSESWKATKEEFIHFNGESKVVERHAIEIFDNLKANKINPKELSDQHFKDYESIANFQTKIDVLKMLKLRKVALVNIKLKNSKLDALFSKKDFLVQLPDCPKWISPKIISLNGDETLQGFVDSLVDEIKEIILDCESEVSGFKDKGKDYELEKERYHFLSAFGEEYDSKMDFDFLIEDLFLEGTIICWEI	2380	425	88		0.25		3dbyS00	0.3367	Ferritin		d5l0fb_	0.3297	alpha-catenin/vinculin-like		5j70A	0.373	THE CHD1 DNA-BINDING DOMAIN IN COMPLEX WITH 17MER DNA DUPLEX
27	Pgt_Ug99_A1_4205	279	PNSGNPLAEDFSKFHQDSLNRDGTFPGPDIVTVQDNSEKRFLKQSPDEILETGPSFQIRNDNNLSKKPPLFAAAIENLMSDCEKELSGNNYWEATKEKFKYLDNESKKLENHAKFIFLKLGSPLISPEEIPEQHLKDTKSIADFQTKIEILKILKLRELALANTKVEESIAQNFPSDKDYLAQLPNCPKWVSPKTISLTGQETLQGFCDSLVNKIKDIILDCKSEVAGFKEKGNDYDIEEERFIFPYLWKLIDLLFKNHFINQEHLGSIFQKEESHWLW	2380	425	88		0.594		3owaC03	0.4684	Butyryl-CoA Dehydrogenase, subunit A; domain 3,Butyryl-CoA Dehydrogenase, subunit A		d2fonc2	0.4903	Acyl-CoA dehydrogenase C-terminal domain-like		3o40A	0.4763	COMPLEX OF A CHIMERIC ALPHA/BETA-PEPTIDE BASED ON THE GP41 CHR DOMAINBOUND TO GP41-5
27	Pgt_Ug99_A1_11564	289	INRPIGLERSRESLEVFEEDTSLHGQLEAPASLSQKYPLTNSENLSIPTSRSQKNDPSGSNSKPRHPVGSESYITRSKISTVFRELIMLLPQKITSSLSIQFEIQKNWKQNSDKVLSLYRIERSKDYSGGTYRLGVEKELQDIGNSILDRVKMRILLESDLEASIRTLDLPPIDEIRAKMYGFKVVDFLFDCRFIDLESLSSFFRDEKVAEQVIFYSNVRIWQAKGYGILRQGGSFTDGLDWLTWNQSFKAIDRNGKRIIQRLFLKKKIDLIKSTAHKPAPLKRPKTSH	s	425	88		0.57		3x0uB01	0.4718	Delta-Endotoxin; domain 1,Pesticidal crystal protein		d2qkgb1	0.4533	delta-Endotoxin (insectocide)		1o5hB	0.4492	CRYSTAL STRUCTURE OF FORMIMINOTETRAHYDROFOLATE CYCLODEAMINASE (TM1560)FROM THERMOTOGA MARITIMA AT 2.80 A RESOLUTION
27	Pgt_Ug99_A1_11570	540	MINQSLTIKRCQESLDVPPIHHEDTNLHDGLKPSSYENHRINDSKKLLNPKSEEHTGPNLQDFKFNPRKRPTPSTPVYEVNVYGARPAGIKTTKGKRPSLFDNDDYDFHKRYERSQLLSPETKSAIALQRLIDELGKEKPLTPELVSKLEENWGENFEEVIQLYKNWDLLSSIESKTNGEFYLISVTRETKKDAKTWEARKVVEDTQSKLEILVQLRSLKLGEADSTGLYWKLIKKLLPALHEQPTALSDNKHFRLEAEKQLQNLGASILNEVKKLMTDELRTELEQHALPSRMLVLPWKYAFTVVDLLHENGFLDEKELQSLLREEEIAKQVIFYSNELFAHESFPADLPGQTPWEHLNESFKALDAETRNRIENIFSQKLALGAKARNRKERSSAEKPKGFQPEDAAPLDDVDKLGIRIFVERRIAREQVLWRPHEISQILFSPYLEEPLYERVILGIEKGLKENKWQSPFRQSVGVLTLHPSDYEKSLRSAEEAIQTATKALRYDIQNRVGSVFDTEFWAIEQRIEHRLNERPLKKI	s	425	88		0.539		2yevD01	0.3536	Cytochrome C Oxidase; Chain A,Cytochrome c oxidase-like		d2occa_	0.348	Cytochrome c oxidase subunit I-like		6z16D	0.3764	STRUCTURE OF THE MRP ANTIPORTER COMPLEX
27	Pgt_Ug99_A1_3662	401	GSLETPSIPSKIKKREDGGTFFKAVKSFFKECVPVHNVHRSPDTTTSQSLETKSPHSLMETRPSQNLEKISTDSVEIGPSKSLELDPSTFLGDKITAAHTNEEKDSLKKLFTILDDALPHWHSLDNQLQSDIFKTWKRIPERFDSFKYDSLCLSYLEKDILEKLQEVKMGLEGEDLRICTDLITNFKNLNKKLSKMIQLRFLELMESYPKIKLMESLLSEAEFNKKKASLQRASHELLEDNLNQEFQQIGHSVLEELCNMKNQFKALKLLPQSPRDLSISPEFEPFREYFYTAIDLLYKHGSINEDTVQRYFNLNDKESLEQLSSYIDFNIWLRKGYRITGWKTGITECWYLPVFNTSLKALSLKQELIINFYVLAKSLICEGNKIFINEKPDHEWKIFLK	s	425	88		0.624		5ci2A00	0.3743	Ribonucleotide Reductase, subunit A,Ribonucleotide Reductase		d4qx3a1	0.4078	delta-Endotoxin (insectocide)		5a7dS	0.3968	TETRAMERIC ASSEMBLY OF LGN WITH INSCUTEABLE
27	Pgt_Ug99_A1_5552	437	SPALGFDSISAKLNFRETPNFHGKPEGNYLQIHSSTSPHEDLSENNFNSDEESDYSSGYGSDESDDEYDSDHRSEDGEYHGGDKGHHDVKHEEYLILDSTGDTSSADNKLAHRTGRQNLSKKQQILFENLLQDYPGKEKLTTKDFLDIKENWKAHTRELINLEKDTRYLEEFFDLFSIRIDYKKGRGHPDEKKFFKDAELVGNLNKKMKILKKKKLVELGRINSEFQNLRNEKGEIYASSVKQQWDELISQPVNEIKNLMQDYKSQIQNIDGLFDHSDEANLVFAYLFQGLNFLYKNSFIDGETTRSFFQEDEFLRLALGYSAFFVKHHGITNEANSMSGVMINQWFWPPEFEFLRAFNEEDSLRINFEHLILAFARHGQGFEALQEEVKFLSNSFLDQRYTKQLIKHNGEKPSKMLDAKKYPEEWKILNILKINSS	s	425	88		0.631		3nmzB00	0.3802	Leucine-rich Repeat Variant		d5ci4a_	0.3327	Ferritin-like		5lufM	0.3684	CRYO-EM OF BOVINE RESPIRASOME
27	Pgt_Ug99_A1_1494	576	IKAPIGSSYGKNLVESKNAFIKSVQGSKQNDGMTLDLLGKIDSDHGIYSGKVQQERKKRKLEGTKNSEMDLGLSLSVQQGSNVSNIHESRKVKLETDSREILKCGSKSLTGIENWKKDFQELELDHQTKFQIEYHIEFVINSLKKMFQEGTPEDNDQNKVFNKGKGVSDMTTWLSSIFSVEKMMDISRIPDVLQARSIIHKWFELMMNVCVEIQQQKIITQEYFSHLLNKDEKVQYFIMNYVKTKFYPYDIGAVYVNFNQKLSLLEDASMKENVIIFKSLDQDTWGKIEFQYVETCLERYLSTTEYPTKEFMKLRRSFLELKSTDRKENNLKQITEMFFVELINFISSQMSFEDVHINDEKLLELKILYDMYRFVLKYKKHDLPSQIMEAFQEEVQHEVRIFEATIILLGSIFHCIYIRSKEFVQKVTQEANQFNQDIPSLIVELCKSSRYISDSNQKREIPKLDALSEKEKVLLVKLNSIGYQVYHSCVLGQMKSSIPLKSKDIQDSIMRCALIFKCVAEQFVVFDAYKHDSYDLHLPQNVPSLSKNSYRMAFQKVRDFDASISLQLRKYKYSFN	552	183	166		0.766		4k6jB00	0.3703	Leucine-rich Repeat Variant		d2jaka1	0.3552	ARM repeat		6r7oB	0.3781	CRYSTAL STRUCTURE OF THE CENTRAL REGION OF HUMAN COHESIN SUBUNIT STAG1
27	Pgt_Ug99_A1_15625	581	MVKSWPGQKCDGSSDMVDLDLESLRSDWNESGYGSSSLGQPSRMRRSKEIPRCGLETEPDTGRSLLTLHHKDLLSTRRDVDIPGIENGALENLKKCASKTLFSMRSLRAEFSNLKDTESERRKIGHHMDEVERAVRNLFHRRIIELQDKPYLFLGHSNQSIADDNYTEIFKMAEKEWLKTAANLKAFSELLDVKDRPKRRVMFKKWCDIVMKFFVDLKKHKVIHAENLAEFLNKDDQGKFIGFYIYERSFPEHHLHAAYLTFNIRLSLQEGSPLMNAQYVSNFFEKVVNKDTWEKIEFNLLNSLVEKNSQNAQEQGIVQNIYFIEIKGHFHELDPQINTPESLQPKIKTFFKLLVEYISSQIISEGDFLTDDDLWELKILHGMLIHLIRFHVDDLPARFLQEFMKSNDFCLVRLFEETMGLLSNLFHLFHALSKDVFQTSKSALMDEELSEMFNFSTLLIDSNQNRIFSNFDHVPEEEIQCLKSLEDVNILDARLTEIHTELIDQVLGVPESEAVKNSREKYKKQLGIYCSHLDRVAMKMYQWTSDVQDPKCFRAHTAFEKLFLDVYFKKNMLERLLKLFN	552	183	166		0.747		2iw3A01	0.3604	Leucine-rich Repeat Variant		d1z2cb1	0.3622	ARM repeat		6rrkA	0.373	CRYSTAL STRUCTURE OF THE CENTRAL REGION OF HUMAN COHESIN SUBUNIT STAG1IN COMPLEX WITH RAD21 PEPTIDE
27	Pgt_Ug99_A1_15775	566	TGTVNEPGFVGTDLERSFVEETTTATINTAQRLPNKENASKTPKQSLQDTISASSSQSLLEAFHLENKTSTKGKQPRMKTELEKITEEHYKNTMLNFDDWSSIFFKLKLPKVENSAVEKKMEEVKNAISNLFQKRITELRGQPYEFKTTKSIISGDFAASITVRWVDMWLRSVSDIEKTWELTELNNKEEAIPFIRHGIDLMIDFFIDLHKLEIVPKELLSDFLNKEGGSKIISSYAYNRFCQPRLDVGNLYMNFNVKLSLLECPFTEKMSALLKTLDDFTWKQIELDYLKAQFMAYSKDPTQTHCDTNTPSIEYIFNEFLELESSKAMGEISVERVRDLINDSMNYLKKEINVDDAYRFPIESKSLIETKLIYDMISFILRYHQGISDEIEKHNQGTRFYIDICAIEASVGLLSSVYHSIYVRAKEYQNRLDPIPWKADFLVDKNENRNISLFSVKKNEVSEISYLFDQDLKPRLPELYENKSVQLSIQKAKYQMSRWHYLFDKVLNSNPPEDLDHQFLALLRHYPTAYTIILNQFEKLFQERLSRETLNERMRNIKFYAASKTN	552	183	166		0.776		4k6jB00	0.3737	Leucine-rich Repeat Variant		d1ya0a1	0.3502	TPR-like		5fu7A	0.3864	DROSOPHILA NANOS NBR PEPTIDE BOUND TO THE NOT MODULEOF THE HUMAN CCR4-NOT COMPLEX
27	Pgt_Ug99_A1_16220	480	VEPCEDLVLPNASPDSAPKLAEKEIVHGRDDPSEIAPSRGQEESVGIFKRPGTDMINSHSYPSSLEALRAQAIALKDRKKPGLSDIENNTIACYEKTMTNFHDWKTGFSKWSLPKEELVEVQQKLQEAEDALMNLFSRRLRELSGQLDQFKAIGTIPSENHVPSDYVTWMDSILEIEETWELTELDDKEEAVPFIRQGSNLIIDFFIDLQKLEIIPKEDLSDYLNKEDGARMISSYAYNGFRQSRLDVCKLYMNFNVKLSLLEGPATKKVANLLKLLDNDAWRRTEFEYLCAQVWQYSKDPSTKTHAENWEESIRPFFDDFKNLASQKYIAELSVEKVQEFIQEAMTQLKVVINEDEAARFAIETKSLIETKLIYDMISFIMRYHQDILTTIKDNNQGKRFYIDLCAIERSVGFLSDVYHSIYVRAREYQSSLDHVPWKPDFLVDNNENRQIPLFPVWNYPVGSDRVWKGKCTVNKAALR	552	183	166		0.721		2iwhB01	0.4025	Leucine-rich Repeat Variant		d2jaka1	0.3714	ARM repeat		4c0eD	0.417	STRUCTURE OF THE NOT1 SUPERFAMILY HOMOLOGY DOMAIN FROMCHAETOMIUM THERMOPHILUM
27	Pgt_Ug99_A1_16227	575	QATGPCEDLDDAVQASARSVPEKISNTAIDSGQGLPTSSSAGKTSDSLKRSSQDLLASGSHPSLLEGFQASTRSKQPRIRTDLERRTEDCYKKTLRNFEIWSSSVSRLNLPDDKEARVKLKMEEVKNAISNLFQKRICELRAQPYQFQATESVLSGDLAASITSRWEAIWLRSIAEIDKTWDFPELMNNNPSESIQFIRKGIDLMMDFFIDLQQLEVVTRTCLSDFLNKEDGSQIVSSYVHNRFHKNRLDVCKLYMNFNLKLSLLEGPATQRMVPLLKILEEDSWKRIEFDFLKDQLETYLNDPVKNSHTDSTEPSMDIFIHYFLALVSPENINFSVETMEDFMEDILYYLKTAINTEIANLLPIETQSLIETKLAHEMIAFIIHYHKDQIAISIMKNKQGTRLYQDIRAIEEAVGLLSSVYHSIYVRVRKYQNLLDHEPAWKPDFLIDNNENRKISIFGVEDEVSDCEYLDDFHQSISSSFSDPIVQNSIQKSLFQYAKYWQTVRFYDLDPLEDLDSQFLCLLEHYQISCQVIVERYEQLFQKGLTREQLNESLETINFHTGCVQFARLHLQLG	552	183	166		0.757		2ix3B01	0.3607	Leucine-rich Repeat Variant		d1ya0a1	0.3487	TPR-like		4k6jB	0.3581	HUMAN COHESIN INHIBITOR WAPL
27	Pgt_Ug99_A1_4984	543	GGVTPVAAEEASARSVANKGVSITLASDCGHQSSNLKRSWEMRVGGSKSHPLSCEATCKKAKMEDGSRQAVFRCYIKTSRRLHNWRSTVLASNPDKNKETRLKKQIANVLISMSTLFEKRMHELNDQSFRFDAMVRDEVLPNHLSQSMLEKWEGGLLESIMEIYQIWKPFRRYNTPEQSSAMKEGSELMIEFFIDIQKHQIISNKSLSDFLNSGKMGRLISIYAISRFPIDDSWDVEKVYLNFNLKLSLQENPLTSKMAGILKLLDPDTWKNIELDYLHVQLSLPRNGKSLIGFSQIKKDFLELSSNRKEFLSEKNYRLETFFHQLVSYISQLKIMSEFELSRKSFIEIKHLNDMINILVDYYPHRISMAFMQERKDVSSIICTFQESVGLVASLFHSWYIRERLIEVEKKTKDPYLDLLVDLNENRTISRFEEERLQEEVIASEASIFEHKKFMSFQRKVLKASEEIPQKDLKCAILKCRSQEERFISRLSQLENRNNPSDFDFIHLMGYYTQLCYHFLRLYDNHTSTAELLQYSRQDRQTG	552	183	166		0.766		4k6jB00	0.3737	Leucine-rich Repeat Variant		d1z2cb1	0.363	ARM repeat		5fu6D	0.3813	NOT MODULE OF THE HUMAN CCR4-NOT COMPLEX (CRYSTALLIZATION MUTANT)
27	Pgt_Ug99_A1_5221	551	SFMRKSTVKGNTGLHQIIQECDHSPKEGKISCGCNSNKILTRGFKELSATKAINSSLKDGEISNKGKIRSEPWKAVYACYSKTIKDFTAWRSDYTKLKLDEETNQEVEVHLKEVIKSIENLFEKKLHQLESQAYHSIQGLNTHVSERMFETADQDWLSYISDFLKIERITGISKGDDQERNEKIESAIMRWRELTMDFFIDSQELNIVSEQSLIHFLNKKTKGKLISDYIIHRFDPKGFKFRLYNFDLILSLKESPLVQRMSGLFKILQQEAWENIELNVLKVQIDSVLEIPVILPEDYSEEMKKTMKDVLQIISPKKGELPDIRSFLDRVLLPYIASDSKSVHEEQEVHIILNSKLLYDFLRFFIRYHSKDLPASFIRDILNGSERFRKIRQFEEDIGLYYSMSHSQYVRYQVILNHLSPASDGRLRHELKHQVNSLIDSNENRKISNFEITEDNHCHNYPNFPDVDQYKLDRILTERLSGLLHDGSSIDVSDRKLEQQIKRYLHQNQVLGGQPINIKQNILYRLLHVEEYYCTTIKQFRKLFHLKQNNI	552	183	166		0.753		2ix3A01	0.3716	Leucine-rich Repeat Variant		d1ya0a1	0.3617	TPR-like		4by6D	0.4088	YEAST NOT1-NOT2-NOT5 COMPLEX
27	Pgt_Ug99_A1_1052	536	LFTADDVFRSDFSASHLDALCSQRAHATRFMSKYHDPPSLSTIGQKITGTRSEIFGYKSDSNHLTTGDVSELRKKLNKQILDPMLDSFSEQLVHIINLRAQTQVRDLLMKIEKHVTTTLSQIDPETPRSSRIQNSSQTSMPKLFGYFQDVYKLLKDDRNLWTYSSPPLPSRTHALNSIVFRLNDVLVAYLSAAEKYKLVGDDVLKNYLNEENEGMIIFHYIWGKFPPRNEDVTAVFVNFDLKLSLARSPFAEELTGLLKHLTPITWAKITRSYILLQLRHAAGTRLSPLTNRFFTVTKSFNQLDSASDLVQQLTEEILRLSAFNPTASSLINLKFAHNMLHFLMQYHVIDVSGSSTSAYRNLWHHRQIHDVDQAILQFSDVLKSIYSKYGEVLQIQARQSNSRPSTEESQMIYLTDINNRNQVSLFSTGPQYDDQELFHHTSSEPSAKLRQNRAGIRDIVQSWRIREEINSHPLLHRELQVNDEPEPPELIQFLVQKSGGILQKLENIRLSNPTNTQDMLQLKTYLESILKDPVRA	589	183	166		0.849		4k6jB00	0.3568	Leucine-rich Repeat Variant		d1ya0a1	0.3917	TPR-like		5qsnB	0.3749	PANDDA ANALYSIS GROUP DEPOSITION -- CRYSTAL STRUCTURE OF HUMAN STAG1IN COMPLEX WITH Z1272480091
27	Pgt_Ug99_A1_1299	609	KVTCFLTSEDILQCDNVKWHCISEGRKMATEALQNGEKMSDLQEIGQKITGKCSPIFKSQGVLHQDPSLGNPTDVEKSFSQEIEKYIDSFQMEVTKLPIKKTILNNFENIIKSMRDDMPIMVLDHSNHEKTDALVLNMNHKFQEACRTLKDQPEISNPSDSPGLYSMMFMLNDLMVKYLIASEKNNLISDDCLHKILNETTEGHMIFNYIWGKFPPRMDVTQAYLNFDFQCSAEESPFTENLSSLLEYMSVVDSGNQKNSGWKKVAHLYLTLQMKSYLDKIVDPGGLGIVNWKESGEIHQIELLINRFFQLTSAEFTKTEGSPHLNFKSLVDDLCKYLLEYKEKKTIDKVLMKLLHNMLQFLLKYDIGGIPKENKSILQSLDHHQKIVILDLAIIQFSDFLKSIYAKYGETLQLLAQGKIKKESLEGILIEEKDMIHLTDFKQTVSGHPYFIEVKNNKNHLQLEEVIHIQNSMIDLVEYWEVHIGSSFPENMIDENFKAHIGLKEFIKSLKQEIEEGLNGLRSIVNENRHLSVVDLMLQSAEPTKSDLESLESELKRNYNLKGSKDGSSGAQETSGNNPLELEIRIKHLNSKLGNYLRSLNTRNSINTL	589	183	166		0.709		4k6jB00	0.3698	Leucine-rich Repeat Variant		d1ya0a1	0.3525	TPR-like		4hm9A	0.3474	CRYSTAL STRUCTURE OF FULL-LENGTH HUMAN CATENIN-BETA-LIKE 1
27	Pgt_Ug99_A1_13154	579	VNKPREIYGNEDTWEAIVTGRREATKMLGYDKVVPDDQELGRKITGNRSSIFKYEGSADLGKSTEDSQEKNYKKIMKPLIKLELDEGIPLENKSIEEIENSIIHILNGVDKILESCFAHTNTMEAEKSCPDPIKHQMFEEEFSKVLEIVEEVWLILKTPITSNPGHSFSSDRKIESLYKVGFLLNDTLVRVLLTGEKNKMMSDQFLVGFLNGETGAKMIFNYVWGKFPSENHFTSVYLISDFKNSIEESHFTEDIHGLLKFVKSDLTISDSDQDQIKIEGGWKIIEWMYLELQAQINCYYTYHQDSYPKKLFQDYFSLTSPENIKRTRQRVLALQMKKLFKEVCKGFLDSYDEFELKIFYNMIQHLAKYHMPQMFEKELVIQVGKYNAISEIKAGGAAMMQYSDSLKSLYAKYGEILQVLCQGRKEKGEEEGETKYEDKLIYLTGITGRLDGNFFPPAQVKSHAPIQDIPDEDEKHVNKKAKIETNNYKVMESLIKSWEETNQDDLSLHSKNYIPTDEHEDLYIEDFISELNKKSAHNFNLLDHIIEENGGGYEDPQNLLVDMKHKIEALLKLKNAGDL	589	183	166		0.786		3nmzA00	0.3655	Leucine-rich Repeat Variant		d1ya0a1	0.3408	TPR-like		5qszA	0.3704	PANDDA ANALYSIS GROUP DEPOSITION -- CRYSTAL STRUCTURE OF HUMAN STAG1IN COMPLEX WITH Z1267773786
27	Pgt_Ug99_A1_16752	695	PDAPAGTPFGVFPDLSQAQLVVARDNAIEQVDERCKLSMKEIIQGMIGSPLSSEPENSTKREAHLPDTFQRRGDADERTRTSDNADAVARGQKRKSQLENTFEGHSSNVDTDPGSSDKRPRTSESALAAAREQIRKSQLEKSFEGHPLNVDVDLAESREKRPRTNENADAPSSSTDPLQSGSPPPITSEARTDLLTRVMKPLAHCWMDHSEIDLRKRDARKFKELAEQLEDLLVIIIDAPRSPSLDRSSMDIEGDLLRLSLEPLKPSPKNFDHLAGQLFAKMSEMWDVLTDPQSLRPGKLPLATREGEVAVPSHYAMMYRLNDIWVEFLAVSAKHNLLSDGCLEGYLNNKNAAHGVYNYIMGKFVPWQSIASLYLNLDLKLGLEESRFARGARSLWKHVSPSTWQTLTRLYLVAQFRSFAYGATYQTEELLRLINPFVKVTSDEVRYSDKSTHDTCVMSFVALLLDHIFETPNLRGHGPDSHFEIRRHGVLIKMLRYMMQFHIKGVSNELMAELQKMDVYPQIQAYDEAALLFSDVLDSMYVKYGEVLQNLSPRELVDRRRRLDLWDIIHLTNRSQRNQPSIFSLGANEELPLHYNQGVSAESSIGIEKPNYRFKHLLDRDFHSFPEWRKRMEKLGSEFSHPTPPSISILEQESREIAKTLQTRLHKLSPKQQANHLNKILQYSFHQSYSFDNTF	589	183	166		0.685		4k6jA00	0.3395	Leucine-rich Repeat Variant		d1ya0b_	0.343	TPR-like		5y5aA	0.3473	CRYSTAL STRUCTURE OF EST1 AND CDC13
27	Pgt_Ug99_A1_18372	611	FLTVEYIMGSDRLNLLQGREDANKILESSSEGLTVKEIGQKITGGRSAYFKHEKHLDKGILQESEDQLDEKFVTPLYTCLMEVDNLDKITEENKNKLKHNIISIQNDINRILSKCFSNSKVETEYGNEFEKTDDEKFHKANSDSEASKLVENLKSAWDILIPSVKDLYSNDFIHQYSIMFSLNDIVLKFLGSDNHKLMIGEEHLKKIFNEEIGAQMVFNYLLGKFPVKKSVTAAYLKFDFKQSLEESPFIDEIMGIHKYLDQDGVNNKGVNSWGFCGISRLHIALQVKSMEDNSFRRLKVSDEVLRSNKTFFTYQGLWSYIPFDFHGVEKEFFQLTSPEIINGSIRLTMDKNVAVFLKKTIHTILSEESLEAPNSLIKLKVFHDMIRHLFEHNIDDLSKVNSMLIKNGISHQLQAIDASIKVFSESIKSLYAKYGETLQEIDLIHMSNQEARKVIQESKEMIFLTDIKRKPYVSLFNTRKNLELETASQEGQLNSLEDITPQDRIKSLFQSWKMTNDAQFFQKTLNKYLTSYDPPTPNIAQKLMEWSKEYFDAERKELISGPSVTAGFDGDFINLSNSPFPTYSIKDLIETKNRIKNVLNVEIQGKEFHSI	589	183	166		0.775		4k6jB00	0.357	Leucine-rich Repeat Variant		d1ya0a1	0.3353	TPR-like		4c0eB	0.3659	STRUCTURE OF THE NOT1 SUPERFAMILY HOMOLOGY DOMAIN FROMCHAETOMIUM THERMOPHILUM
27	Pgt_Ug99_A1_7282	586	FLTAERLLEMSKDEFRICSRAREDATEELDKLMQTDHNVNEFGKKITGERSMIFNKRKDFSEWENSWADNKTELMQKLCQKFANLLNPCLLHTPGIFTTREKEKELRGKIMSIQNNINDILSKQMGMEDDKTIPDETKKLTLTHKTIDDKSTPEMKVLSIMYTLENVWQMLESEGSLPKDSRNLQRLYSTLFYLNDIVVEFLIESEKHGLTTGPGFLKMTYLNNKKIILDQEKWGSIFFYYLWGKLPHKIDATTMYLNFDFHSSFEESLFTQELHHFLKVNTEEGNEHVWCENMIGRCYIALQIQSFNPKESYMEKEQQKLAELTSFFLTYTSDHSIRGSTKITFDQYMEHFLVKCGLITSILDWNSIDSFSESEMVQLKLLHNIFRYVVRYHHPSLENITYKGKKAYPQLLALNAEIMDLSDSYKEIYVKCGELLQGMALLYPEREEVLKKNIKDLLYFTDITKKDDDKLFDTAAKSQETIESYTESGSKYPVSIADKNPQEQMKVLFQSWKNQYNDSSSPNLTIKHKPGHCKSIRASSQIKLQLLQSLLAKLYDEKDLSFGNLDAKLKQMKTLLHQISIYHKSY	589	183	166		0.722		4k6jB00	0.3609	Leucine-rich Repeat Variant		d1f59b_	0.3271	ARM repeat		4by6D	0.3709	YEAST NOT1-NOT2-NOT5 COMPLEX
27	Pgt_Ug99_A1_14951	518	SFPRAEDTLELASKSVNFLSKAREDATKRLANDQDYIFLSKYDQKINNQESTKRASGQVNLHQGQTTKVGRADPEVINHELENRIMKKLNTLYNTRDLPLKFSAYKRFDTLVRDVWKQFGKFSVDKSGNTKALLGQEHYGELCKIFNNFEKISELLQDEENHISRNLDSSKELYSVIMNLSDIFYEHLDFLAKYNLINMHDLKRFINDENVWMIIYHYLSGKFLQKDDITSIILNHEGLDFGIEEIPFTQDMQHVFKLLNENTLMNLSRIDLAIKIYGIESYAKMFNYSFLDFGQRFSHLTSPESLGLPFSLGLNTKPLAKEIVEQLQQIESGSFPLPNNLKNVHYAKILLGMLNLLKKNSPNDTELGLQNNNFINYHGFKEVEEAIGYFSDALKLVYTNYVNTIQRISKKKTENFSETNYKPASLIYLTKLETKKIGSAHSCKVRDDESGFCAALKRRSKEIFEEIPALMVSGDASIEELEEIKLKMEEILREPVTRQYLDAKSLRVSQNTFRKLKS	1362	183	166		0.818		3b3bA05	0.3532	Zincin-like fold,Peptidase M1, alanyl aminopeptidase		d4pu2a4	0.3462	ARM repeat		5uflA	0.3606	CRYSTAL STRUCTURE OF A CIP2A CORE DOMAIN
27	Pgt_Ug99_A1_14953	517	NFPKSKDTFKLASRDMDFLSRARSDATKRWADDEQLTVLSKIDHNTNHQDPTKIDAAQVNVYQGEEATKEKKEVKPEQINQEFQNRVVNKLSKLYRDLDLCLKDVPYDDFHSLIVDVWQRLAGFSVDEYGLTEHLSEEYKSQELDRVFDSFEKISALLQDAENHSDYATFTPNKLYSVIFNLSDIFFEHLAHLAKYNLIEEDTLKEFINNRNHLMIIYHYLSGRFIQTNDITSIILNQGLEFGLEEIPFTEDIKDLFKFLNEDTLINLSHTYLAIQALGVKTYGRKPSFKYFHLTKQFEHLTTPESLGLAFGFEQNLKPLAQKLVTQLDQIKSNSFEIYDPIQQIMFAKIYLGMLNFLKRTAPNQMDLDLERTNFYAYHGFKELEETMGYFSDALKLVYTKYVNTVQRIAKKRLENSTQDNYMPSFTYLTKLESQTTGSPYSCKARDDEAGLCAALKRRSKWIFDELLNLNESEEASIEQLEKIRVKMEYILKQPVTEEYLEKKMKCIPQIPGRRFS	1362	183	166		0.829		4k5lA05	0.3632	Zincin-like fold,Peptidase M1, alanyl aminopeptidase		d5jjaa1	0.3512	ARM repeat		5xahC	0.3609	CRYSTAL STRUCTURE OF HUMAN IMPORTIN4
27	Pgt_Ug99_A1_19012	500	AFQATEETLERAFKDYDFLLKSRKVSTELSYGDEEYFSWLETGQKISGKHSQEDENIDKSLKEKKLKPKNAQPQEINEELEKRVWRKFSNLFMDLRLPLKQNAYRDFHFLLREIWNGLRRLSPQHGGQTEGQYSKEATDLELSNIFRNWKKISALLQQKDKRFQDEDLDAERKHDIKLYGVCLHLSDLLVTHFSISARYGLINTDSLRLSINHKDHWLIISHYLGGTSLGSFSITQVCLNVMFQDTLEGSLFTEEIQDFLKLLDKETWMKLSRTHLGVQIYGKVWNENLEPVFVEQFKYLGAQFIHITSPESQLLADGSIETNLKNMAGRLMNQICKIKLTTFDLSSQIIFAKILLSMLHHMQRYSPLKTHWNLEKSPVYIEFKSIEDSMMLYSDALKSVWSRFGELSKLLALDKIHKLPNPCYKMNDIILTDINKRHAGSVFDFNLEENSKNTLTSSIIKQTKYIVNKLGEVKKQESGKLSKEYQCVVKILNYPAERNE	1362	183	166		0.833		3nmzA00	0.3592	Leucine-rich Repeat Variant		d4quoa4	0.3552	ARM repeat		5qspA	0.3654	PANDDA ANALYSIS GROUP DEPOSITION -- CRYSTAL STRUCTURE OF HUMAN STAG1IN COMPLEX WITH Z2856434929
27	Pgt_Ug99_A1_1059	292	LTTFENTFKEVSSVWYEKGRKEANIMLARSKYPSSPMEITEGIFGKRTSPHESGKNTEQEKTAAQLAKTSPQEDLRVRVYPKIYEVQTFEFPGNPRFPISGLSEEAEKSMHQLFEKLWKCVSLSEIKLDGKIKDQHSSGISEEALTSLYENFEEFYTFFKHNANRDLNKLMFCLSDALVGYLSILEKHKLMDLAALKRFLNTQDHWVIIFNYVTGKFPSQKGITSLYLTYDFENDLKQSALTEEIHGLLALIDDNNWLKMEQLYLEREIKSTEFNCEETQDFRREKGEETGR	s	183	166		0.743		5zi1B01	0.4733	Delta-Endotoxin; domain 1,Pesticidal crystal protein		d1dlca3	0.4647	delta-Endotoxin (insectocide)		3dbyP	0.4402	CRYSTAL STRUCTURE OF UNCHARACTERIZED PROTEIN FROM BACILLUS CEREUSG9241 (CSAP TARGET)
27	Pgt_Ug99_A1_5190	584	MASDITCIAESSPPRKRILPFNHKIGMENTPDDRKEGSLVASDTQPISKPQEGHLAIQNNARTSNTPEKAEVEARRSAMSRMVIRSENEFFDFQLLFPKNGQPFQPNIAGLESAATYLYERKLAEIIKGRPLLLRGGRVTLPPELGGSIDLILIKDSLAPFEKVVETTVSQAHVENVEVKLMMSHWSDLMIHFFHDLKNFQLVPEDVLSQFLREDRGRLFWSFIIAKYPPFDVASTYLNFDLRLSIAKDRHIQNTDLKRIFQAFDEETWKQLEFQLLKARLTHKATQVSSKAFDRIREDFLRIALPNKATSVAQIKTLLGDLVAYIPKVMVGENQPEKILVHLKLLYDMSKFLHRYHPEVISNELKESGITFHQLRAFEESVGLISTLNHFLYEQSYLFFLNLKEEPKDISLWNRFKKWVLNDQTNYQAVKIPAQLKEKLKGSSYLTDSNTDRRVDVDIDPESLQELARSPEYVNFYSQFPKEMIFDFEKGGSLSAVSLQRCEDQYLRYLFQLKKLKELEDSSITNNYGDFSKFIEHLELMGMANFRTSQQALREQIEKYSDAFNLGPTQKLYLTSPVQFVNVH	s	183	166		0.763		2ix3B01	0.3657	Leucine-rich Repeat Variant		d2nppe1	0.3514	ARM repeat		5fu7A	0.3881	DROSOPHILA NANOS NBR PEPTIDE BOUND TO THE NOT MODULEOF THE HUMAN CCR4-NOT COMPLEX
27	Pgt_Ug99_A1_5192	386	MESDVTCVAESSIPREKALPMNLNQESQVLEEKIGVKNKPNGSKDSSFACETQHIYVPQETNGPNNQLPIQKDLKASKIQKILERCAEISKEFIHSKEDYSYFQKLFPRNYRQFSLHIKELKDLANYLYKRRIFEILIGRPLILEGGGVRLSNQLVANIDIILIKDCLSLFEEFVETGVYQVYKDSKIVNLMISDWTNLIVHFIHDLVNLEIVPQGTILEFLRKDHGKLLWSLITIKYCPFDVASKYLNFDLRLSIAEDRNINNTKLRDIFQAFNEDAWKQAEFKLLKAQLLDKTVGVHSEFSHLITEYFLRIASPDKKTSASHVEHLLEGLMDVGISPLFFSSPKNPSIPSLKIIMNKQILHVIYPCLCEFLRDILSCCLVLKSM	s	183	166		0.63		2xs8A01	0.3677	Serine Threonine Protein Phosphatase 5, Tetratricopeptide repeat		d1txda1	0.4416	DBL homology domain (DH-domain)		6zkbN	0.4024	MEMBRANE DOMAIN OF CLOSED COMPLEX I DURING TURNOVER
27	Pgt_Ug99_A1_5755	294	SFTTKSTVKGKIGAHEITQECNHPPKAHQIFPGNGSNENITGGCEGFAGYKSEFFPPENNKISTSLDKTDIASSKKDIIRSEPWKRVFGCYSKTINNFTAWRSDFTKLKLDEERNQEVEVHLKEVIKSIENLFEKKLHQLESQAYHSMQGLNTNVAERMFETADQYWLSYIADFLNIERITSISKGDDEERNEKIESAIMRWRELTMDFFIDSQDLKIVSEQTLIYFLNEKNKGKLISDYIIHRFDPKGYKFRLYNFDLILSLKESPLVQRMSGLFKILQPQAWENIELNLLKL	s	183	166		0.687		4gyvF00	0.4824	Dbl Homology Domain; Chain A		d4gyvh1	0.4809	DBL homology domain (DH-domain)		4gyvF	0.4824	CRYSTAL STRUCTURE OF THE DH DOMAIN OF FARP2
27	Pgt_Ug99_A1_9477	378	SYTDLVQLANSKESLPVIEENPAQSLAPDWLLFNVVEKVPKKISNQKESLLVGEGDNSSNTLMNSGEDILWKGISSPSLEELTAESDNKKGPRMDRKFKEDVKRIYLINSHNIVGWKTDFDKIHQYFSQSVGFELKPKMATLVRAISNLFEKIVNEQGGHSNDFKAKGENLPTDIPTLIFETWEEIWIGDIHELNLTWKYLNEKDKIKGIFLIRNGINLVLNIFHDLQKHEIITKESLSDFMNTKNGPRLILDYAIMGFHLSVPTAEDAYSNFNLKLSLQHGPATERTAEIFKLLNNETWKWIEFEYLRARFNYSADDLDSTKSEFLVVASPNNKEPSEKGIEEVFIKLATQISQSTFPHGKKCEQNLINLKEKYDIK	s	183	166		0.611		4c0eC01	0.4024	Serine Threonine Protein Phosphatase 5, Tetratricopeptide repeat		d4qx2a1	0.4208	delta-Endotoxin (insectocide)		6vfkB	0.4392	DE NOVO DESIGNED TETRAHEDRAL NANOPARTICLE T33_DN10 DISPLAYING 4 COPIESOF BG505-SOSIP TRIMER ON THE SURFACE
27	Pgt_Ug99_A1_10664	317	IPMKGNASMKTFDVLRNHPSRTGERPPILPARFCNNVLRTERDHRESAAAFATLCSRVENPAIVRSSPSRITRVEKEHQQSSEAIKQLWLREYPRIKMVQDFYDVEQSYREARARKPNQKQQKILNLLEEQLRRIQSLLLEQKYHIHGYQFPKGLLVKLFRNPSGENYGKDILSALKDILLASTHGDKNDSLRVMNLCRKSAFLAINLVMEYAIASYDDLRLIFKDDKLAYATLAYRFLFFDPQSTASQLAWKNAQIVLLNDRKILLKARIRGRKLQAAVKKMKQLREIREKQKMIEEERREKRLTNGVQRMLSNSG	s	s	s		0.66		4qx0A01	0.4202	Delta-Endotoxin; domain 1,Pesticidal crystal protein		d4qx0a1	0.4202	delta-Endotoxin (insectocide)		6e9yN	0.4441	DHF38 FILAMENT
27	Pgt_Ug99_A1_3511	292	GEGLMKNIGSGLHGFSTKDDIQNTIGSANSPEINLTSLKDSTFYEHAHQKMAKRRKISLLQPTVSIFLNNFSYHMQPYLRLSTPQVSHQLMGHLSEMEKNLIEVYLEGESESNMGRQSLKIFGEFFPEAQSPGEIFINEWEHIWDKLTLIELPSPKPDAFVQLEEVMVQFLNDSVKYKIISISKIKAFLGNKRGKALILNFVNRKFLEGETIEDFLLKLDLKLSILESSSTFYYQPILRVLDNEFWEMLNFNYLCGIVKKYPWSLHGRIKEVFKIMEGSSNFGEKSRIKMTD	s	s	s		0.527		5zi1A01	0.4035	Delta-Endotoxin; domain 1,Pesticidal crystal protein		d4rc5a_	0.4015	Ferritin-like		5cwnA	0.4091	CRYSTAL STRUCTURE OF DE NOVO DESIGNED HELICAL REPEAT PROTEIN DHR71
28	Botci1_11928	434	AVLSTTASVTINSVIYHNVEHVERDVVVIGGGSSGTYAAIGLLDAGKTVAVIDNKARMGGHTETYIDPATGVSDDYGVIIFHNIDLVKNYAARLNVTLAVANTTEYVQSSVYADFRTGLENSTYTTADFTAGLMLYMEQLAKYPYLENGFDLPDPVPEDLLLTFGGGLGDLLSKPTLYVLKNFGPGVIECFTTGFLATAAQDNSLLYESAQQIIGDDNVFLSAKIIAVDRSGDCAQVLISTPTGYKFINAQKLVFSITPQISNLAGWDLSTSEQTLFSQFNNSGYYVGVFGNTGLPTGISIVNVADNTTYGFPPLPATYAINPTAIPDVFNLYYGSAISITDDEVRAAMYGELERLQITGMTESTPELLAYTRHTPFELWVPAEAIAAGFYSDLYALQGQQNTFYTGAAFHAQDSTLLWQFTEALLPNITASLA	69	24	29	FAD/NAD(P)-binding domain superfamily(Gene3D);FAD/NAD(P)-binding domain(SUPERFAMILY);NAD(P)-binding Rossmann-like domain(Pfam);FAD/NAD(P)-binding domain superfamily(Gene3D)	0.922		3rhaA00	0.7286	FAD/NAD(P)-binding domain		d1f8sf1	0.6292	FAD/NAD(P)-binding domain		2bacA	0.7838	CRYSTAL STRUCTURE OF CLA-PRODUCING FATTY ACID ISOMERASEFROM P. ACNES
28	Clafu1_188101	441	LDARHGSRDHHSIKRDVCVVGGGSSGTYAAVRLQQMGHSVVLIEREARLGGHVNTYRDPVTNTTADYGVQIFSNRTVLRNFFKHFEIPLVKLPQGSGMPKTTNFRTAEPVKASDPSAEQLAQALLAYDAQLAKYPGLADGFILPSPVPEDLLLDFGDFLRKYDLEVLANLFFAYNQGAGNILAQPTLYMMKYFDHIQVQDISQSAFVMNGLSDNQLLYDRAQKEPGKNVLLDTDILKIRRSRKGHVVRVMTPGGPKTIHAKKSLLAIPPTVSNLKFLDLDPAETIVFSKLNGSSYWDAVVQDIGIPNTQTVRNIDPEAALDVPALPALYSLSSTKFDKTHFAYYGSPAKASEDEVRSTILDTLRRLRGGSSQDAKIVELHDHTPFMLTAPKEDVAAGFYDKMLALQGHKNTWWTGAAWQLQATAQLWNYTECNVLPRLLAG	69	24	29	G3DSA:3.30.70.1990(Gene3D);Flavin containing amine oxidoreductase(Pfam);FAD/NAD(P)-binding domain(SUPERFAMILY);G3DSA:1.10.405.20(Gene3D);FAD/NAD(P)-binding domain superfamily(Gene3D)	0.919		3rhaA00	0.7561	FAD/NAD(P)-binding domain		d2c67b1	0.6691	FAD/NAD(P)-binding domain		2bacA	0.8247	CRYSTAL STRUCTURE OF CLA-PRODUCING FATTY ACID ISOMERASEFROM P. ACNES
28	Color1_1060	454	AFTPPQVSSAVIVRDVVVLGGGASGAHAAFRIRDGNRTVALVEKADRLGGHVASFTDPRTGKLYDYGVNSYTDYGAAREVFARFDVPVQSPARLPLVSTYADFNTGRVTNSSAPAPAEITAALEKYLEICELYESLISPSYANFPNTTAGIPEDLTLPFPDFVEKYNLAAAVPRIFQVTGLGMGNLANQTTLYVMQAFGADLTRSLLGKVSSFVPVSQRKQDLYDAIARLLGDDVFLSSVAVRTIRTDEGVEVLVSGADGQLTLVRAKKLLIAFEPTLANLDGIDVDEKEAAVFSHWEWSHVHVGVVSHPSLPRGYSLANRDPTHWLSLPVTPSVGRFDYLGDDYFRVFVTGPPGFNTCQAQSQVYRSLEKLADAGTIPPIRGERVQFHAWSDHGAMHLRVPGSEVRNGFITGQYGLQGHRSTYYTGGAWSGQFTAILWWFNDWYLLPKLLARL	69	24	29	G3DSA:3.30.70.1990(Gene3D);NAD(P)-binding Rossmann-like domain(Pfam);G3DSA:1.10.405.20(Gene3D);FAD/NAD(P)-binding domain superfamily(Gene3D);FAD/NAD(P)-binding domain(SUPERFAMILY)	0.923		3rhaA00	0.7288	FAD/NAD(P)-binding domain		d2c67b1	0.6476	FAD/NAD(P)-binding domain		2b9xA	0.8028	CRYSTAL STRUCTURE OF CLA-PRODUCING FATTY ACID ISOMERASEFROM P. ACNES
28	Color1_11485	464	KPFAEATIDIDVDVAIIGGGSAGTYAAIQLKDAGASVAIVEKKEQNGGHANTYTNPRTKLPVNVGVAIFENREIVSNYFSRLNVSTIQANPVTGPRTVPVKAYDFSLGIAIPAQNASATAAQQQAVKAAAQAYSTNVLSKYTWLDEGFLLPERVPEELTIPFAEFAQKYNFTALLPIIVQLNWWTGDIATIPALYGIKGFGPGLFKSYFGEFILSANGDTRALYDAAAKDLGDSVLLNATVIEVKRNVKIDKETTAPVNVLVQQPGQPQKLIRARKLLIAIPPVLANVANYDLSAHERSLFSKLFSLGYWTGVATIPGMKNITLANVGVQTPFNQPVIPGSNSFGYSGSPGDFVFAVGFQEANHTAKETEAIIKKELATLAAIGAVPKDAAQNVTFPYVSDHSPYNNRCTPEEIKQGYYRKLLALEGERNTYWAGATFSGHNSALVWSFIEGTVLPALKKDLGL	69	24	29	FAD/NAD(P)-binding domain(SUPERFAMILY);FAD/NAD(P)-binding domain superfamily(Gene3D);NAD(P)-binding Rossmann-like domain(Pfam);G3DSA:3.30.70.1990(Gene3D);G3DSA:1.10.405.20(Gene3D)	0.926		3rhaA00	0.7332	FAD/NAD(P)-binding domain		d1f8sg1	0.6523	FAD/NAD(P)-binding domain		2b9xA	0.8156	CRYSTAL STRUCTURE OF CLA-PRODUCING FATTY ACID ISOMERASEFROM P. ACNES
28	Color1_12001	445	TNYGSTVFDTDVVIIGGGGSGAYAAVRLREDFGKQILVVEKTSRLGGHTQTWYDPATNKPFNYGVEAFTNISASVNFFARFNVSVKRPEWGQAQRLYADFRNGEVLNYTTPSSDDVTSAMAKYGEQWNRYADLLLPTSFGFPTGDDIPVDLLLPWNEFAKKYHLEAVSPTIWSTVGVDLTKALMIDVWKSYYPTVTGFAPASGDNSEIWHRVEELLGKDVMYESQVISTERSDNGVRLRVMGRDGAISQINAKRLLISIGPETMAKEVFSLDDHEVEVLSSTSGNRYYTGLVSHPSLPPQVIVNTAPEGVGANYLAYPATPYLASFLYKGNSSAGPIYRSLVIASKETGFEDAKSIVRNSLQKLMDAGTVVQGDVSKIDFKTFDDHGMLYRRWDAEQLRGGIVSQANALQGLRSTWYTGAYWMNNNAAMLWNTTDAILPKMLVGF	69	24	29	FAD/NAD(P)-binding domain(SUPERFAMILY);NAD(P)-binding Rossmann-like domain(Pfam);G3DSA:1.10.405.20(Gene3D);G3DSA:3.30.70.1990(Gene3D);FAD/NAD(P)-binding domain superfamily(Gene3D)	0.925		3rhaA00	0.7111	FAD/NAD(P)-binding domain		d1f8sg1	0.6385	FAD/NAD(P)-binding domain		2b9xA	0.8005	CRYSTAL STRUCTURE OF CLA-PRODUCING FATTY ACID ISOMERASEFROM P. ACNES
28	Color1_3267	456	LSCCNHTISRDVVVVGGGAAGSHAAVWLRDHGQSVVVVEKASQLGGHTAFYHDPVSNKSINVGVQAWMEYKDAFDFPKRMNVSTSGSMQFTTLDYKYVDFTTGSPVAGWAAPSTDAMYPALQRYLDVLEKYENITLPGFENFPDPDAIPEDLVMPFRDFVEKYDIAAAVPQIWDSTAQGLGDTMDVPTLFVMQASGVPMVRALLGTAASAVPASGRLYELYESVANFLGDDVLYSSTVISTAQRTDEGISVKVAGTDGTLTCIDAKRLLIAFEPTPESLAPFQPDETEEEVFSKIEFTTVYAGVLRHPSLQISTAYSNRSPAPGSTNYTVFPTPSQVGRIDYLGGTKDLFQFTAVGTDKDTPETIKAVIAKSIDNLIGAGIVPASNGTLSFAAFANHGKMHPRVTDDELRAGFIQKQTALQGRRSTWYTGAAFSAGFSTVVWEYNNVILPKLIEGL	69	24	29	NAD(P)-binding Rossmann-like domain(Pfam);FAD/NAD(P)-binding domain(SUPERFAMILY);FAD/NAD(P)-binding domain superfamily(Gene3D);G3DSA:1.10.405.20(Gene3D);G3DSA:3.30.70.1990(Gene3D)	0.935		3rhaA00	0.7177	FAD/NAD(P)-binding domain		d1ojab1	0.6362	FAD/NAD(P)-binding domain		2ba9A	0.7956	CRYSTAL STRUCTURE OF CLA-PRODUCING FATTY ACID ISOMERASE FROM P. ACNES
28	Color1_9554	442	GLGCYDESAFKPEDIIQPDVLVIGGGATGTYAAVRLRDQNKTVAVVEQTPLLGGHVNTLHPVTGEVIEYGVQAYIQNDQTTQFFARFNVQLNNSALSPFPSKIVDFKTGFVVPNATAVDPNTLVGPLANYLFATLNFEFLAEGYYDLPKKVPEDLLIPFGQFVQKYNLTDAVPVVWIFANGVGNLLETPTIYVLQNFGQAQINGLAAGYKYALGGNQQVYDRAAAFLGSDVLFSSTVVASKRTDDGVKAVVATPTGRKLIKAKKLLITIPPTVKNLAPFDLNDHEISLFKQWKNVPYFVGVINDTGLPDLTNFDNVDITAPDALPSAPFVWRLETVGIPGYQVVKVIGEADSTKAQALVIDAVRKVGASLNSTSATGVNFVAWQEHADLGLQVSTESIAGGFYGDLYDLQGKRSTLFTGNAWCSDYSPLLWHYTEERVLSHL	69	24	29	FAD/NAD(P)-binding domain superfamily(Gene3D);FAD/NAD(P)-binding domain(SUPERFAMILY);G3DSA:3.30.70.1990(Gene3D);NAD(P)-binding Rossmann-like domain(Pfam);G3DSA:1.10.405.20(Gene3D)	0.927		3rhaA00	0.7439	FAD/NAD(P)-binding domain		d2c67b1	0.6479	FAD/NAD(P)-binding domain		2b9yA	0.8135	CRYSTAL STRUCTURE OF CLA-PRODUCING FATTY ACID ISOMERASEFROM P. ACNES
28	Fusoxcub1_16618	438	IDVDVAVVGGGGSGGYAAVQLRENYGKKIVVIEKQKQLGGHAQSWYDPVTGKAYNYGVDAFTNITVSIDFFKQLKVPIGPVQSEQVRNLYVDFKDGKTVDYTPPTTKEAADAMGNYRDQWLKYTDILLPTSENFPRGDKVPSDLLLSWYEFARKYKAEAASPSIWDTVVVDLNTALMIDVWKAWNPSVGSFQPASGDNTEIWQKAAKVLGKDVLYESEVVSAKRSKSGVKLQVRDKDGQVININAKRLLITIGPETINPKYFDLNSEELEVFHSAAGNRYYTGIVSHPSLPAAEITNIVPAAINENYLAYPTVPFQAYFHYKGNSSTGPIHRALAIVPRDTSIEDAKDLIRKSLQNLIDAGTIPAGNSTDLDFRTFSDHGLLYRRWSADQLRGGIFAKANALQGQRSTWYTGAFWMNNDCVMLWNTTNAILKEMLKDI	69	24	29	FAD/NAD(P)-binding domain(SUPERFAMILY);FAD/NAD(P)-binding domain superfamily(Gene3D);G3DSA:3.30.70.1990(Gene3D);G3DSA:1.10.405.20(Gene3D);NAD(P)-binding Rossmann-like domain(Pfam)	0.928		3rhaA00	0.7101	FAD/NAD(P)-binding domain		d1f8sg1	0.6406	FAD/NAD(P)-binding domain		2b9xA	0.8021	CRYSTAL STRUCTURE OF CLA-PRODUCING FATTY ACID ISOMERASEFROM P. ACNES
28	Fusoxcub1_9517	449	TPKQDTLEVDVAIVGGGATGAYAAVRLREDYGKKVVVIEKQNRLGGHVHAYKPSANARPINYGVQAYLDRKTTKAFFKRFNVGLISPDLISSAELLFTTKDVDFSTGKKVDPDYGAINSTVALAAYAALAAKYQPWFENGYFKKGEVPEDLLLPFGEFLEKYQLGSALSILRTLIWLSDATHTPTWNVMAVVGEPQLAAFGFGLTGPTFKWPSTYSSETLYDRVYDLIKDDVLLESTVAWSKRTSQGSELVVQTPSGKKTIKAKKVLFAATPSPDNVGSWDLDTKEKSLFSKFSWETLYVGVVGKTSLPKDVTGISNTADNATNFYLPRGNFVDAYTRSGEQDLWTTRVLGQANLTAQKAKALIKQVFTNIDKAGTYDVTTPDIVAFASHGLTVPKVCAQELEGGFYNKIYALQGQRNTFWTGLTWAPDYTPILWDFTEKLFPQILSGL	69	24	29	NAD(P)-binding Rossmann-like domain(Pfam);G3DSA:3.30.70.1990(Gene3D);FAD/NAD(P)-binding domain superfamily(Gene3D);G3DSA:1.10.405.20(Gene3D);FAD/NAD(P)-binding domain(SUPERFAMILY)	0.918		3rhaA00	0.7379	FAD/NAD(P)-binding domain		d2c65b1	0.6577	FAD/NAD(P)-binding domain		2bacA	0.7954	CRYSTAL STRUCTURE OF CLA-PRODUCING FATTY ACID ISOMERASEFROM P. ACNES
28	Fusoxcub1_9800	461	IVVPAGSAPKYDVDVAVIGGGSSGIHAAVNLKDDGLRVAVIEKDKQIGGHAQTYINPVTKRPANIGVALFENTKTVQKYIGRLGVALAKNNPFSATTSTNKQYDFTLGIPIPAQSQAQAAATKEAMAAAMQAYAQNVLPKYPWIDQGYLIPNPVPQELLLPFGEFAAKNNFSAILPLISQLNWYPGNITAIPTIYGIKKFGPGLLQSVSSEFLVAASGDTRSIYEAAAKVLGDSVYLNSEVVSVRRNAAGKGVVVVFKQNGKTITLRARKLVVAIPQTRANTKMFDLCEKERKLITKFSAFGYVAGVAHIPGLDHGLQNIGALTPANVPLIPGSNGYFESGSPNDFLLGAAFDNTDYTLADAEALMRKELATVARVGGAPADAAEKCTFPMLEDHAPYYLHVTGHDIAQGFYRDLIALEGYRNTYWTGAVFAGHNSGLIWNWNDGTVLPAIKKALELETSL	69	24	29	Flavin containing amine oxidoreductase(Pfam);FAD/NAD(P)-binding domain(SUPERFAMILY);FAD/NAD(P)-binding domain superfamily(Gene3D);G3DSA:3.30.70.1990(Gene3D);G3DSA:1.10.405.20(Gene3D);NAD(P)-binding Rossmann-like domain(Pfam)	0.919		3rhaA00	0.7442	FAD/NAD(P)-binding domain		d1f8sf1	0.6573	FAD/NAD(P)-binding domain		2b9xA	0.8192	CRYSTAL STRUCTURE OF CLA-PRODUCING FATTY ACID ISOMERASEFROM P. ACNES
28	Lepmu1_12115	472	AVIDTDVAIIGGGASGAFAAVRTREDLGKKIVLIEKSDRLGGHTSTWHDPVTKAPFNYGLGVFMNMTAPREFFARFNISLKLPDRAEGRTVFADFNTGKRTNYSEPTPEETAAAIARLGPEWYKYESMMLPTTQNFPSGDSIPNDLLLLWDDFARKYNVEPVTTTIWNNVGIVTDNALMIDMWKVFDPSVLRGVMVPVSEDNSEIFDKVSQLLGNDAMYKSQVVSSRRTDNGVQLQVQGDGGMVTVNAKRLLITIGTNLIDREVYDLDDNEDALLHSVTGNRQWAGLVSHPSLEGFSITNSPAAAAPSNHLVHPRAPSLQAFEFLGNSSTGPVYRTIITTKMEHDMEDAKNVVQTALQNLMIAGTVPDGNVGQVDFKALHDHGMMYRHHSPEQLRADIVRRTNALQGKRSTWYTGASWSVHNAAMLWNATDIILPKMLEGMYDYMISNVHATPIFDEFMALNSSDCLNFWAE	69	24	29	G3DSA:3.30.70.1990(Gene3D);FAD/NAD(P)-binding domain(SUPERFAMILY);G3DSA:1.10.405.20(Gene3D);NAD(P)-binding Rossmann-like domain(Pfam);FAD/NAD(P)-binding domain superfamily(Gene3D)	0.893		3rhaA00	0.6995	FAD/NAD(P)-binding domain		d1ojbb3	0.6506	FAD/NAD(P)-binding domain		2b9xA	0.7696	CRYSTAL STRUCTURE OF CLA-PRODUCING FATTY ACID ISOMERASEFROM P. ACNES
28	Lepmu1_380	450	APRCALEKGHKGTTFSAEDTNEVDVVILGGGATGTYTALKLMDKKKSFAVVEISDKLGGHVETFIDPTSHRPIDYGVQAYISNDQTKEFFGRFNTPMINATLSPFPSKIVDFNSGIMPPNATAVNPTDLIGPLAGYLFNTIGFQGIAEGAYDLPSPVPADLYMPFGAFVAKHNLTEVLQVVWIFAHGVGNLLETPTLYVLQNFGAPHLLGLSAGYLATAAPGGLQEVYDKAAAALSKSILFSSKITKTTRSSSGVTVEVQTPNGPKVIKAKKLLVTIPPTLENLEGFDLTSAETASFSQWQRIPYFVGVIHNTGLPDLTSFYNVDLTKPTFLPEDKFVWRIETVGVPGYLTVKVVGEPDSDKAKKMVSDVVARIGKNYGVETKTEFAAWGEHKNLQLHVEPTAIMNGFYADLYKRQGERSTYYAGNALASDYSPLLWAFVDKHIMPSLLK	69	24	29	FAD/NAD(P)-binding domain superfamily(Gene3D);G3DSA:1.10.405.20(Gene3D);NAD(P)-binding Rossmann-like domain(Pfam);G3DSA:3.30.70.1990(Gene3D);Flavin containing amine oxidoreductase(Pfam);FAD/NAD(P)-binding domain(SUPERFAMILY)	0.906		3rhaA00	0.7423	FAD/NAD(P)-binding domain		d2vrmb1	0.6482	FAD/NAD(P)-binding domain		2b9yA	0.8113	CRYSTAL STRUCTURE OF CLA-PRODUCING FATTY ACID ISOMERASEFROM P. ACNES
28	Lepmu1_3924	452	SFIRPSNYGRSEVVNTDVVIIGGGASGAYGAVRVQDMGKKFLLIEKEDRLGGHTSTWRDPVTGNPFDYGVEVFMNMTISRDFFARFNVATQAPVFGASQTLYADFRDGQVVNYTAPSQEEMNAALRRLAVEWNKYESMILPTSSGFPAGNQIPEDLLLPWAEFARKYDVEAATSRIWGAVVIDPRTSRMIDMWKGMDPSVLRGTMQPVSSNNSEIFGKMTEYLGQNVWFESQVVSSKRSAKGVQLQVRRKDGSMTTINAKRLLISAGPETLTREVFDLDATEEKLLHSHTGDRYFVGIVAHPSLPAYAVFNSLPEAAPANHGITPVIPFLQSFNFIGNSSSGPLYRVVVATPMSMNMDGAKDVVRTSLQKMMDAGTLPTGDINRLDFKSFDDHGMLYRRWTVDQMRGDIIRQVNALQGLRSTWYTGAAWAAHNAAMLWNTTETILPRVLQGI	69	24	29	FAD/NAD(P)-binding domain superfamily(Gene3D);FAD/NAD(P)-binding domain(SUPERFAMILY);G3DSA:3.30.70.1990(Gene3D);NAD(P)-binding Rossmann-like domain(Pfam);G3DSA:1.10.405.20(Gene3D)	0.907		3rhaA00	0.7102	FAD/NAD(P)-binding domain		d1f8sa1	0.6316	FAD/NAD(P)-binding domain		2ba9A	0.7895	CRYSTAL STRUCTURE OF CLA-PRODUCING FATTY ACID ISOMERASE FROM P. ACNES
28	Lepmu1_519	530	TPSILTTDVVILGGGASGTYAAVRLRDDLNTSILLIEPHSHLGGSVSTYRVAGTNESFEYGVQSYLPNGPALALFTRFGIALEPFTANRLSALNVDIETGRVLTDYTAPSANATNAAFGRWLEVVAKYEHMLEPGYWDFPQPGHVPAVLLESFGVFAKREGIEAAVPRIMAISGVGSGGIQGLLVLHVFQAFGASLTRDVLSNSLVKPVGSNSLLYERALARLQPDVLLESTVQDVRRTSAGVELWVKQGSREYLIQARRVLYAAPPSLSNLGPFHPDEKEKAVFEQWAEGGEYIGVAKIDCIPEGVSVNFFPKSASPSNYLALKDYPYSLRLDSTGPPGMHLFRVIFGANFTLTAGIFKDLVADSVQKLQDGGAVTGRCETDFKAVSNHSRPMWKQSAEQIQAGFVQDLYGLQGHRGMWGMEIMKRVFDATDKDSKIVWLAHTIPSLSQATVLHKSGKKKIRCGFCLDGLGPNAQVPLSLQGGMPAEKDGRLRLRLELMCGGGVTMVMVTIWVTVRSAMGAGGCTLSCI	69	24	29	FAD/NAD(P)-binding domain(SUPERFAMILY);FAD/NAD(P)-binding domain superfamily(Gene3D);G3DSA:3.30.70.1990(Gene3D);NAD(P)-binding Rossmann-like domain(Pfam);G3DSA:1.10.405.20(Gene3D)	0.77		3rhaA00	0.6437	FAD/NAD(P)-binding domain		d2c65b1	0.571	FAD/NAD(P)-binding domain		2ba9A	0.7101	CRYSTAL STRUCTURE OF CLA-PRODUCING FATTY ACID ISOMERASE FROM P. ACNES
28	Lepmu1_7389	450	QVSNSSCGSVIERDVLVIGGGSSGTHAAVQLMEAGKSFAILEKQDELGGYVATYTDPSTNKTMDYGVVVFKNTTTSYNYLTNQLGASMGEFKGFYEGGKTKYLDYTNGNEVSGPVPGANVTEAEQIYLKQMQTYGNLFAGPGFDMPDPIPEDLLLPFGEWVKKYHAEAMAYNVYYLHAGIVLDMTTLNVMKYHSQNEYTTGSLYIQNRGNQALYNLAYSKLGGGENVFLESNIQSLTRSENGVEAIVQRPCGTQTFRAKKVIIAIRPRNSDLKQFLDLRPNEERIFSEFSHIHSYTCILNGTGLPIDTGYQLVDLTRTGGIPMVPEAIGISQSGFRDREARAFWWTTPDEISAEKATSNLLRTAYFVQGLQGAQSPEGERPTINGLVHNSPYFMHPSREAIARGFYKDLYGLQGQLNTFWTGAAWESESSPTIWAFNEKIMIPQILQSLA	69	24	29	FAD/NAD(P)-binding domain superfamily(Gene3D);NAD(P)-binding Rossmann-like domain(Pfam);G3DSA:1.10.405.20(Gene3D);G3DSA:3.30.70.1990(Gene3D);Nucleotide-binding domain(SUPERFAMILY)	0.926		3rhaA00	0.7685	FAD/NAD(P)-binding domain		d1f8sf1	0.6529	FAD/NAD(P)-binding domain		2bacA	0.8245	CRYSTAL STRUCTURE OF CLA-PRODUCING FATTY ACID ISOMERASEFROM P. ACNES
28	MGG_02295T0	443	QTPDYDVVVIGGGSAGTHAATRLQQMGKSVLLIEKEDRLGRNVNTYKDAQTGATFDYGIVSLINISATVDFCSSLGVSLKKFNGQFVPNEKSVGADFKQKTKAPTWPLASGDDVTAALKAYQQVLEKYPYLNSGYHLPDEIPDEILMPFGDFLEKHNLGAIAHLGWLVYGGMGNALAQPTIYMAHYFNQLQVQARLEGLRVTEANNNVQSLFDAAQKKLGDNAIVGAQETKVNRRAEGGVEVQVRTASGSKTVKARKLLIAAPPTMEILQSFLDLNPEETSLFSQFNSSYYWNAVVDNTGFPNDTGIYNSDAKAKFGIPPLPGMYNFEPTGVKDLHAAYGGSPSRLSQSEIEAQITSSISGAQQALGYPALQPKIVHSNNHSPSGLTVSVEAIKGGFYKRLNALQGQQNTFWTGAAWCCGSSSSIWNYTNYEILPPLIASLGQ	69	24	29	NAD(P)-binding Rossmann-like domain(Pfam);G3DSA:3.30.70.1990(Gene3D);FAD/NAD(P)-binding domain(SUPERFAMILY);FAD/NAD(P)-binding domain superfamily(Gene3D);G3DSA:1.10.405.20(Gene3D)	0.928		3rhaA00	0.75	FAD/NAD(P)-binding domain		d1ojab1	0.6518	FAD/NAD(P)-binding domain		2bacA	0.8203	CRYSTAL STRUCTURE OF CLA-PRODUCING FATTY ACID ISOMERASEFROM P. ACNES
28	MGG_14513T0	444	QAASSAIDADVVVVGGGTSGAYAAVRLSQDFGKKVLVVEKESVLGGHANTWYDPVTKKPFGYGIDVFDNITASVNYFARFNISTKAPTFDTAVPISADFTDGKLINYTAPALAAADDAFSRWREQWKRFEPLLLPIGTEFPTGDAIPADLLLPWKDFARKYKLEAFTPRIWTVMGLDVNTALVIDVWKAYYPADGGFVAASGDNREIYFKVQELLGDRVMYESEVVSSTRSDAGVRLVVKHKDGSTSDVNAKRLLVTIGPETMDKTVFDLDDNETALLHSTWGNRCYTGIVSHPSLPAETITNTDPNAAGGNFLAYPTTPYLANFFYRANSTFGPVFRSLVIAQNETTFQDAQTIVRGSLQRLMEAGTVPKGDANQLKFEAFSDHGILYRRWTPEQLRAGIINQANKLQGLRSTWYTGAYWMNNNAAMLWNATDTILPKMLQGI	69	24	29	NAD(P)-binding Rossmann-like domain(Pfam);G3DSA:1.10.405.20(Gene3D);FAD/NAD(P)-binding domain superfamily(Gene3D);FAD/NAD(P)-binding domain(SUPERFAMILY);G3DSA:3.30.70.1990(Gene3D)	0.92		3rhaA00	0.7149	FAD/NAD(P)-binding domain		d1f8sg1	0.6375	FAD/NAD(P)-binding domain		2b9xA	0.797	CRYSTAL STRUCTURE OF CLA-PRODUCING FATTY ACID ISOMERASEFROM P. ACNES
28	Mycgr3_37108	439	QTVITRDVAIIGGGSAGTYTATRLRQMGFSVALIEKEKELGGHADTYRSPKNQSQFVDYGAQIFTNETVVHDYFGHYNIPLVTIQAAASFGSIDYTDFRDGSALNASILSTDLVGAFTRYVQILNQYAYIVGEWNLPNPVPEDLLLPWGEFVLKHNLTGMATTAYQFNQGQGNILARLAFYVIRQLSLSQIQGIASGFNVNPLGMQTLYDRAQAELGSSAFVNATVTDVTRSDDGVQVCFDSTEGHITVNAKKLVIAIPPKRSNLDFLDLSDDESLLFGQLNNTYYWNALVSNTNLTDNALYFNLNPDAPQNIPAMPALYQTGPTAVDDVRAAYYGSVEYMTDEAVQADIIATIQRIQAGRGIQTSSPPVILQINNHSPSTLSVTPQAIRDGFYDKLKKLQGQHNTFFTGAMWANDASGEIWDFTEKKILPRIKAALSA	69	24	29	G3DSA:3.30.70.1990(Gene3D);G3DSA:1.10.405.20(Gene3D);FAD/NAD(P)-binding domain(SUPERFAMILY);NAD(P)-binding Rossmann-like domain(Pfam);FAD/NAD(P)-binding domain superfamily(Gene3D)	0.932		3rhaA00	0.7708	FAD/NAD(P)-binding domain		d1ojab1	0.6688	FAD/NAD(P)-binding domain		2bacA	0.8317	CRYSTAL STRUCTURE OF CLA-PRODUCING FATTY ACID ISOMERASEFROM P. ACNES
28	Mycgr3_47119	451	QCSDQGETFQRDVVILGGGSSGLYSAVRLQQMGKSVAVVEKQGRPGGNTNTYKDEATGKTFDYGVKVLVNTSLVYNFFTSLEIPLAPLGAVSPATKTVAADFAHGELGPQWPVVNANDSLAALERYKVQLAKYSPEFFRGYHLPDPVPEDLLIPWGEFLAKYDLGPLAYDGFGQFQGMGNILAQPTLYMMKLFNPMQVEAREKKTKVSEANGNTQALWDSAQRYLGEESLILNSKVTSIKRHNDGVEVVVSTPTGTKTIHASILIITVQPKLDLLSPFLDLTDEENQLFGQFNNSYYSNAVIANTGLPENTTIINYDQHATYGLPPLPGIYSVDYQPIQGLRSVQHSSPSPVTDEEIKADILDSVGRVRKALSLPNPEEETEIICFNNHSPSGLAVSVDAIKAGFFKRYVALQGQTRTFWTGQAWTSGSSSTIWDFTEVEVLPAVISALGG	69	24	29	G3DSA:1.10.405.20(Gene3D);G3DSA:3.30.70.1990(Gene3D);FAD/NAD(P)-binding domain superfamily(Gene3D);Flavin containing amine oxidoreductase(Pfam);FAD/NAD(P)-binding domain(SUPERFAMILY)	0.928		3rhaA00	0.7543	FAD/NAD(P)-binding domain		d2c67b1	0.6532	FAD/NAD(P)-binding domain		2b9xA	0.8207	CRYSTAL STRUCTURE OF CLA-PRODUCING FATTY ACID ISOMERASEFROM P. ACNES
28	Mycgr3_72728	462	DNGWTENCSHVIDKDVVIFGGGGSGAQAAVRLREDYNKTVVVIEKQCNLGGHVETYIDSISGKPFDYGVESYTEYGGAKGFFARFNITLVKTMYHPINTTYIDFLTGDPLPLYHDPQPPAFVAALKSYLTLAEKYENITFPSFVNFPSPPDIPAELLLPFKTIAETYKLEAALPLIFEGTGWGLGDISTAPLLDILQELPAVLTRAFLGELASWVPESGSNQELYDRIGALLSSDVLYDATIISTRRSDDGVQVLVSDAHGEQTLIRARKLLVSIALTDDNLPLLDLSPNEEEIFSTWAPDNIYCGIVSGPALPVNGSLVNIASGAVPENYTVFPTPPFVVRFQYSGDNNFRVLATGTETYTEDLARQLIVDTYEEITEDVRGDGPVDHLDIKAFSAHRTTSFHVPEDKVRDGFYGNLTALQGGRSTWFTGRAWGGQYSTTLWGFNDQWLLPRLVADLEAGS	69	24	29	NAD(P)-binding Rossmann-like domain(Pfam);FAD/NAD(P)-binding domain superfamily(Gene3D);G3DSA:3.30.70.1990(Gene3D);FAD/NAD(P)-binding domain(SUPERFAMILY);G3DSA:1.10.405.20(Gene3D)	0.921		3rhaA00	0.7326	FAD/NAD(P)-binding domain		d1ojbb3	0.6451	FAD/NAD(P)-binding domain		2ba9A	0.7981	CRYSTAL STRUCTURE OF CLA-PRODUCING FATTY ACID ISOMERASE FROM P. ACNES
28	Podan3_207612	471	DGKGKGKGKGNDRIRTIYKDVAIIGGGASGSYSAVRLREDYNVSVVVIEKNSNLGGHVNTFIDPVTGRGFDCGVQNWIEIGGARAFFERFGVEMQPNVRSTAETVSIDFTNGEKLTNYSPPSAADRTAALQRYLEVAESFLPVLEPGWWTFPLPQDIPADLLLPFRDFVAKYNLTAAVPMFHATTGFGIHDMMGHLTVWFMRSFNVNLVRVLLGIETSIVPVSRKNQDLYDRILTSLGADALTSTTVISTEERSSRKGVTLIVRNSATGVKTRIVAKRLLYTAIPSEANTSPLDLDREERSTLGEFNYSASYVGVVSHPSLPLNKSLVNIPASAQPANWPEAIPDYPYNTRFENYADSSYFRLIAVGDQTFTAAQAKKVIEDSFDKLVEGGVVNQTSPAQRLTFHMFEPHGLVSAYVTKEKLEGGFIQRLNGLQGRRGTWYTGASLGVHLSTSLWIFTDTVLERLVGDLRG	69	24	29	G3DSA:3.30.70.1990(Gene3D);FAD/NAD(P)-binding domain superfamily(Gene3D);NAD(P)-binding Rossmann-like domain(Pfam);FAD/NAD(P)-binding domain(SUPERFAMILY);G3DSA:1.10.405.20(Gene3D)	0.918		3rhaA00	0.7263	FAD/NAD(P)-binding domain		d1ojbb3	0.6364	FAD/NAD(P)-binding domain		2b9yA	0.7979	CRYSTAL STRUCTURE OF CLA-PRODUCING FATTY ACID ISOMERASEFROM P. ACNES
28	PTRG_00921	455	APTLCMCDELPVCIVGAGPAGLAAAARLEEKGIKAVMFDRQPEVGGKCQAWYDQEGTFHPLGAAFLSNASYPDTLSILNETNVPIQSFALAGAREMFRYNYTTGSIDPNPAISPVFTATVSAEIPRYMALWNERFRPISAVNYKDGVPEEFTVSGAEWFRQNNFTALPILLVNPVALYGYGDINIVPALYILQYFTPDILTAFVGLHSVYYLDFHKMFVEFAKNKVCTTDILTSSEVRCIDRSGKNPVVSYTTPSNNYVAWKKQECKEVILAFPPNIDNLERAGLDMTEVEHATFQNVTTHQYYSSAVELELPFGVSYIANATNDTVPPPNDGEPVAVLHLTESSNVSVAWSWGPYEFQTEEAARQLLKKSLSEVNKDPRNANATSRPVTDSDVKAFRKWDYFPHFGSKALCEGAYAKLIDLQGQKKTYYASGLSGMEIVEWAVRGGREVVDTYF	69	24	29	G3DSA:3.30.70.1990(Gene3D);FAD/NAD(P)-binding domain(SUPERFAMILY);NAD(P)-binding Rossmann-like domain(Pfam);FAD/NAD(P)-binding domain superfamily(Gene3D);G3DSA:1.10.405.20(Gene3D)	0.929		3rhaA00	0.7323	FAD/NAD(P)-binding domain		d1f8sg1	0.6513	FAD/NAD(P)-binding domain		2ba9A	0.8523	CRYSTAL STRUCTURE OF CLA-PRODUCING FATTY ACID ISOMERASE FROM P. ACNES
28	PTRG_01078	462	APSQYDFSKIDPSQIIQRDVVVVGAGSAGLHAAINLIDHNKTVMVIEMKSRVGGHFETARDPISGRSAEAGVVILHNEPQVKQFFGRFNVPLRNISLNDLGPSSRPVDLRTGQLIPAGAIQQPSQQAQAQAFQKLAAFLAQYPELDRGLFVKEPVAPELLMPMGQLIPKLGLEPIANTLAGLVSNNGDFLNTPVIQVTRIVGLSLLQTIAGGSFLTSAKNDNSELTDKAGAELAAKKSLLLSSKVVHTRRQKHGVQLVVQTPNGIKYICAKKLLMAVPPRVEALQAFDLRQNEKDIFNKLIATGYYAAILNNTGLPAGQSYANVSPEKPYGIPDLPTTFTISANPIPGTFTAFYGTSASRSAYAVSDDYVKSQMIASIKKLQAANPQTANQTQPDFFYYTAHPPYAIQAKPEDIQAGIYRKMYDLQGQDSCFWTGAAFRAEDSSNIWRFNLEVVLPALLKSL	69	24	29	G3DSA:1.10.405.20(Gene3D);G3DSA:3.30.70.1990(Gene3D);FAD/NAD(P)-binding domain(SUPERFAMILY);FAD/NAD(P)-binding domain superfamily(Gene3D);NAD(P)-binding Rossmann-like domain(Pfam)	0.926		3rhaA00	0.7404	FAD/NAD(P)-binding domain		d2c65b1	0.648	FAD/NAD(P)-binding domain		2bacA	0.8098	CRYSTAL STRUCTURE OF CLA-PRODUCING FATTY ACID ISOMERASEFROM P. ACNES
28	PTRG_08103	463	EPTFGYRNSKPIELVKDVAIIGGGASGTYAAVRLREDLNKSIVVIEPKSRLGGHADSYRVPNTNITLNYGVEAYLPYGPALDFFARFGIPTRTYASTRLTALNVDVETGKELKGYIPPSGNATGAAFQRWLNITSKYKDMLEPGYWDFPQPDDIPEDFLMPFEDFAKKYQVEAAIPSIITISGVGYGGIRHLLTLEIFQRFGWSLIKDLLQGSLFQPLDNNGVLYERALALLKSDVLLSSTVKDTKRTSNGVELLVKQGDVEYIIKARRVLFTAGPSLKNLAPFHPDSKEKAPFSTWTTDAELVGIVKAPCLPENYSFTYLPSSVVPSNQLSIKDWPYSLSLESTGPSGLGLFRVIFGANYTLSVDRFKNLTKASIGKLQDAGTVAGKCDAEFKAVADHTRPLWKQSAETLRAGFVQDLYALQGYRSMWYTGYAWAEQYSSPIWGFTDTVLSRLLKDLEAEDS	69	24	29	FAD/NAD(P)-binding domain(SUPERFAMILY);NAD(P)-binding Rossmann-like domain(Pfam);FAD/NAD(P)-binding domain superfamily(Gene3D);G3DSA:1.10.405.20(Gene3D);G3DSA:3.30.70.1990(Gene3D)	0.92		3rhaA00	0.7256	FAD/NAD(P)-binding domain		d1ojbb3	0.6359	FAD/NAD(P)-binding domain		2bacA	0.7913	CRYSTAL STRUCTURE OF CLA-PRODUCING FATTY ACID ISOMERASEFROM P. ACNES
28	Spafl1_1843	448	LVVRAESESIFDPKSYHASDVYYRDVAVIGGGSSGTYGAIKLGDMGKSVIVVEKEDVLGGHENTYTDPKTGTAVDYGVEAYWNISVVTDFFARFDIPIETFAFAPGTVAHADFKTGKYLPDFVASTNLTGYANQLAKYPYLQYSWDLPKPVPKDLLLPFGEFITKYGLESEAFTIYSESAGIGNIFEQLTVNVFKIFDQAFLDGLQGGDVTTANHNNGELYVKALAELGSNVLLSSTVIASERSSNDCNVTLVVKSPTGNKLIKASQLLITIPPLSSTLAPFDLDVAESSLFSQWTYSAYYNGIINNTGLTAGTRYVNVGADTTYNIPNLPGAYSISPSAIDGYFVFWFGNETPLSESQVEAAITTTVQLLTNNKSQKPEFVAFSSHTPFKLVVSADDISNRFYDKLKGLQGQRNTWWSGAAFMSHSSGELWNFTQSLLPDIVNAVGH	69	24	29	NAD(P)-binding Rossmann-like domain(Pfam);G3DSA:1.10.405.20(Gene3D);G3DSA:3.30.70.1990(Gene3D);FAD/NAD(P)-binding domain(SUPERFAMILY);FAD/NAD(P)-binding domain superfamily(Gene3D)	0.925		3rhaA00	0.7496	FAD/NAD(P)-binding domain		d2xfpb1	0.6597	FAD/NAD(P)-binding domain		2bacA	0.8032	CRYSTAL STRUCTURE OF CLA-PRODUCING FATTY ACID ISOMERASEFROM P. ACNES
28	Spafl1_3852	448	LNAKDEYDPQNYANDDVITRDIAVIGGGATGTYSAINLKLAGKSVVLVEKEAVLGGHTNSYTDPITNISVDYGVQAFWNISVVRDYFDNLNISSTAFPVHPLTTIYADFQTGQQVTGVQQSSNYTAYAEQLAKYPDLLYSWKLPSPIPTDLLLPFAEFIAKYNLRDVAYSIFSDGEGFANILGQLTVNVFKMIDESFFDSNQPGGAIVPSVDNSEIYTNALAQLGSNVLLSSTVVAAQRPSNGSSGVSLVVQTPSGRKLIRASKLLSSIPPLLDNMSPFDLDATESGLFSQWKYTNYFTMLLNNTGLPSGFKFANANATESTYNIPNLPAPYQITETRIPGLFYSWYGSPYDVTQAEVEADVRAVIKRLRSMTNSTISTSPQFVEFKSHTPFKLVVSAEAISQGFYNQLESLQGHRNTYYTGAAFMSHDAGVLMNFTHSVVLPEILAE	69	24	29	NAD(P)-binding Rossmann-like domain(Pfam);FAD/NAD(P)-binding domain superfamily(Gene3D);G3DSA:3.30.70.1990(Gene3D);FAD/NAD(P)-binding domain(SUPERFAMILY);G3DSA:1.10.405.20(Gene3D)	0.925		3rhaA00	0.7436	FAD/NAD(P)-binding domain		d2c67b1	0.6489	FAD/NAD(P)-binding domain		2bacA	0.802	CRYSTAL STRUCTURE OF CLA-PRODUCING FATTY ACID ISOMERASEFROM P. ACNES
28	Spafl1_4272	464	SNSIGGSASRRGEAINRGSLNTIVKDVVVLGGGATGTFAALKFLDADMTVVVVEEKDRLGGHTQTFHDPVTGGTTDCGVIVYESLPVVNETFGRYSIPLVTVNAASLIPGTSVYADLTTGTTLNITTTLADLEAEALALQKYAEIVSEYPYLAFGFDLPNPVPEDLTITFTQFIEKYSLQAAVPAIIQFCQGVGNILNLPMIYILKYFGAGLVADISTGFITTAAEDNSLLYEAATRELGSDVLLSTTILAINRENAEHIEVLVRTPKGVQLILAKQLLSSIPPVLDNLKPFDLNVEELGLFSQFSGKGYYTSLIRNIGLNYSNTVINFSPSAEFNIPPVPSIYLISPSGLPHLTHVYYGSQSIIPPAVVKANILSEIAALKKKNPELIVEEPGDLEFAFFSAHTPFVVTVGKEQIEAGFYHNLWALQGKRNTWWTGAAFHVHSSAPLWRYTQGIVEKMIAAAR	69	24	29	FAD/NAD(P)-binding domain superfamily(Gene3D);FAD/NAD(P)-binding domain(SUPERFAMILY);G3DSA:3.30.70.1990(Gene3D);FAD dependent oxidoreductase(Pfam);G3DSA:1.10.405.20(Gene3D)	0.907		3rhaA00	0.7455	FAD/NAD(P)-binding domain		d2c65b1	0.656	FAD/NAD(P)-binding domain		2b9xA	0.8133	CRYSTAL STRUCTURE OF CLA-PRODUCING FATTY ACID ISOMERASEFROM P. ACNES
28	Tribi1_533929	442	IPIPDNLSGYASTLITRDVLVIGGGSSGTYTAIRLKSMGKTVAVVEKEATLGGHTNTFTDSVTGKTFDYGVIEFEDTPVVHAYAASLNISLVPLVLGTGASYTADMRTGASNKLPQGDIATAITAYATQLAQYPFLSNGFNLPNPVPSDLLLPWGSFVQKYSLNAFAYTAFVYMQGVGNMLALPTLYVMKYFSPAVLSAIATNGFLTTADSNNQRIYTNAARVLGPDAILHSKVTTIIRNELGVLAAVSTPTGTKLITAKKLVIAIPPKVANLGFADLDSVESNLFSQFGNGYYWDAVVRNSGIPDNATISNADPAAPYGIPNLPSVYVVQSTGVPNLHSVYYGSTTAMSDDAVKTAMLTAVGKLAKALNGTSTGNAQLVGFNNHSPYELRVSSDAIQGGFYNRLEALQGRRKTWWVGAAWQAHDSSAIWQNVEDSVLPALM	69	24	29	G3DSA:3.30.70.1990(Gene3D);FAD/NAD(P)-binding domain(SUPERFAMILY);FAD/NAD(P)-binding domain superfamily(Gene3D);G3DSA:1.10.405.20(Gene3D);NAD(P)-binding Rossmann-like domain(Pfam)	0.933		3rhaA00	0.7548	FAD/NAD(P)-binding domain		d1ojab1	0.6489	FAD/NAD(P)-binding domain		2bacA	0.8328	CRYSTAL STRUCTURE OF CLA-PRODUCING FATTY ACID ISOMERASEFROM P. ACNES
28	Verda1_1961	432	APETNVDVLIIGGGATGAYAATQLRDQGKKVLVVESEKQLGGHVDTFIDPATGAPIDYGVQAYILNNQTQNFFGRFNVALNASTQSPFPTKLVDFKTGFVVPNATATDILTLLGPIGDYITAVSSYTGIAQGYYDIPQPVDPQLLEPFSKFVARNNLTAEMVQLVWQFAHGVGNLFDTPTLYVLQNFGLPHILGLAAGYVYSPAGNQLLYDRVAAFLGKDVLYSSRVVSSTRTTTGVTAVVQGACGTRTVRAKKLLITIPPTRKNLAVFNLDNNEKKLFDQFSDVPYHVGIIRKSSMPDLTNFYNVDLQSPTLLPSTPFAFRFETTGVPGYQTVKVIGEPSNAKARTLALTAAKTVGNAVSGTPGNPSTAAWGQHKDLGLHVPIEAVADGFYSKLYAVQGGRSTWFTGNAWCSDYSPLLWAYTDERILPNLL	69	24	29	Flavin containing amine oxidoreductase(Pfam);G3DSA:1.10.405.20(Gene3D);FAD/NAD(P)-binding domain superfamily(Gene3D);FAD/NAD(P)-binding domain(SUPERFAMILY);G3DSA:3.30.70.1990(Gene3D)	0.927		3rhaA00	0.7554	FAD/NAD(P)-binding domain		d1ojbb3	0.6589	FAD/NAD(P)-binding domain		2b9yA	0.8187	CRYSTAL STRUCTURE OF CLA-PRODUCING FATTY ACID ISOMERASEFROM P. ACNES
28	Verda1_3728	457	AALPDNVIERDVVVLGGGASGAHAAVRLREDYGKSVILVEKKAQLGGHVATYIDPDTEVPYDFGVNSYTEYPGAEDFFARFNVSLSPPTRVPLTTTYADFNSGESQGGYVLPAAADTTAALRKYLEVCEKYEHMILPSYANFPTAGNVPEDLVLPFSAFVTKYGLEAAVPRIFQVTGLGMGDMADISTLYVMQAFGAPIARSFVGLAGSWVPTSRRNQELYDNIAALLGDDVLYSSTVVESQRTDDGVTLRVRTRGSSRDTVIRAKRLLISFEPTIANLRGIELDNEERGVFSEWEWSTVYVGIAKHSSLPVSGSLTNTPAAAVPNHWLELPANPFVGRFDYMGGENFRVLVTGEASTDSCEAQRMVKRAFRTLAEAETIPAIGNQTLQLAAWSDHGAMHLHVASDTLRDGFITRKYALQGRSSTFYTGGAWSAQFTTILWEYNNQYLLPKLLASLE	69	24	29	G3DSA:3.30.70.1990(Gene3D);FAD/NAD(P)-binding domain superfamily(Gene3D);G3DSA:1.10.405.20(Gene3D);NAD(P)-binding Rossmann-like domain(Pfam);FAD/NAD(P)-binding domain(SUPERFAMILY)	0.933		3rhaA00	0.7228	FAD/NAD(P)-binding domain		d1ojbb3	0.644	FAD/NAD(P)-binding domain		2b9xA	0.803	CRYSTAL STRUCTURE OF CLA-PRODUCING FATTY ACID ISOMERASEFROM P. ACNES
28	Verda1_5922	472	TPSKAIGGHNGRPDLACKANAVYVDVAIIGGGAGGIHAAIQLKDAGAKVLVIEKKNQIGGHAETYKNKETGIVSNVGVVLFENTDLVKRYFNRLKVPVTTSNVLATTSASRQFDFALGFPIPAQSASAVAAQQQVLQAAAQAYTQNVLSKYGWIDQGFLVPDPVPAELYEPFGQFAAKYNFSALLPVIAQFNWYTGNLTTLPALYGIKGLGPGLLSSLFGEFILSGTGDTRSLYDSALNELGSSVLLSTTVLNVDRHSNATGVTLVVAESGKSPKTIIAQKLLLAIPPTLKNMLAFDLSNQEKETFSKFSSLGYFAGIASVPGFNGSFTNIGALTPFNQPIIPGNNGFSSTGSPNEFLIGGGFDTGDVTDEDGKNLVRKNLATLAASGVVPADAASSVTFPYTSNHTPYNVRCKAEDIKNGFYRKLLDLQGSKNTYFTGAAFAGHNSALVWTWNQGTILPAITKALGLKYDA	69	24	29	NAD(P)-binding Rossmann-like domain(Pfam);G3DSA:3.30.70.1990(Gene3D);G3DSA:1.10.405.20(Gene3D);FAD/NAD(P)-binding domain(SUPERFAMILY);FAD/NAD(P)-binding domain superfamily(Gene3D)	0.907		3rhaA00	0.7221	FAD/NAD(P)-binding domain		d1ojbb3	0.6493	FAD/NAD(P)-binding domain		2b9xA	0.8004	CRYSTAL STRUCTURE OF CLA-PRODUCING FATTY ACID ISOMERASEFROM P. ACNES
28	Botci1_10512	554	ESLGFLSWPFKFQAVAEQEPIIESTTYEYADSHAKRIAIIGAGAGGSSSAYHLQKYAAESDLAINVTVFERSSYIGGRSTTVNAYGNSLEPVELGASIFVDVNAILKNASREFDLHAQSSNTEEVEVLGIWDGAEFVYTQKDSDWKYWDIAKMFWKYGLAPLKTQRLMKTVVAKFLQLYEAPYFPFRSLTERIEELDLKSVASVTGEQFLAQNNIEGSFTTDLIQASTRVNYGQNLNVIHGVETMVCMAIEGAMQIQGGNWQIFDNMIQSSNATVRLNHTITEISQVRDQEKYNVKTITTDATGVSHINEEPFDTIIIAAPLQYADIKMASDLLQHTPDEIPYVTLHVTLFTSPYGLNPAYFNLGPNEQVPTAILTTLPKNIPAPTDPKEFAGPVGFFSISTLRRVINPTTLEYENLYKIFSPRPLTSEFLSSILNSEVPVPEDLTTISPTANNTITWYYPHVWNSYPYEYPRVTFEEIQLAPGIYYTSGIESFISTMETSALMGKNVARLVVDDFVKSTETDSEPVAEEIEVGNLVVDPEIGVGNDMPVVDEL	115	24	29	Prenylcysteine lyase(Pfam);NAD(P)-binding Rossmann-like domain(Pfam);FAD/NAD(P)-binding domain superfamily(Gene3D);FAD/NAD(P)-binding domain(SUPERFAMILY)	0.851		3rhaA00	0.6687	FAD/NAD(P)-binding domain		d1tdoa1	0.5867	FAD/NAD(P)-binding domain		2b9xA	0.6985	CRYSTAL STRUCTURE OF CLA-PRODUCING FATTY ACID ISOMERASEFROM P. ACNES
28	Clafu1_197030	518	QVPLQADDHTRPTNIAIIGAGAGGSSAAYFLSKYAHNASIPLNTTVFDRNPYVGGRSTTVSAYNDTTLPVELGASIFVEINHILVDAAKDFNLSTSGLAENDFHVDGSKVPGPQLAIWDGENIVLTANGGWFDFAKLFWKYGWTPVRTQKLMKKVIGKFMQLYDAPLFPFASLTQAAQDTGLLAVTASTGEQYMRENGITGPFGREVVQASTRVNYAQNLGYIHGLEAMVCMATDGAMAIEGGNWKIFDGMIKSSGAHLKLETKVGGIWPQGHGKYALNYSHIDGTGSGSQLFDAVVLAAPYQYSDLKSLGVASEHHPDEIPYVELHVTLFTSPHLLSPEFFNMPADKPAPRVILTTLPDGEPARKGKEGVGSPGFFSISLLRPIVNPNTSQKEYLYKIFSPEAPDSEWLAALLGVKDSPGGGKEIVSGRDITWIYRKVWNSYPYEYPRVTFEDPNLGKNLYYTSGMDSFISTMETNALMGKNVARLMVDELVRKDSNQDSIEGIMVQKNVTDAFAAV	115	24	29	Prenylcysteine lyase(Pfam);FAD/NAD(P)-binding domain(SUPERFAMILY);FAD/NAD(P)-binding domain superfamily(Gene3D);NAD(P)-binding Rossmann-like domain(Pfam)	0.897		3rhaA00	0.6868	FAD/NAD(P)-binding domain		d1reoa1	0.6118	FAD/NAD(P)-binding domain		2b9wA	0.7241	CRYSTAL STRUCTURE OF CLA-PRODUCING FATTY ACID ISOMERASEFROM P. ACNES
28	Color1_5595	533	TELEQVVVESGVKQVAIIGAGAGGSSAAYYLQKFAEAEGLPVNITVFEKTDRVGGRTLTIDAYGNPLEPVELGASIFIEANHIIYNASLNFGLPLKQPESGSDGFLGIWDGEKFVFSQDDSSWNWWNLAKLFWKYGTAPYKAQKLVQSTVATFLQLYEKPYFPFRSLTQRVFELDLLKATSVTGEEFLANNEISALFSHDIIQAATRVNYASNLKYIHGLETIVSLAPEGARQVIGGNWQVFQTMLQRSNATLQRNTSVTSIAVKSGPSSSKYLLSTKDAHAEAETDADQYPIAFDNVVIATPWQYGDISVSEDLFQHKIDEVPYTKLHVTLFASPFRLSPEYFGLEPGSKSPDSVLTTLGPNDEAKAGTEGAGKAGFYSVSTLRTVTNPDTLKDEFLYKIFSPKKVTAEFLSKLLGVEVPASIVVGDKSEESGQRTVEPISWYYPHVFNSYPIEYPRVTFQDPILRDGLYYLSGIESFISTMETSALMGMNVAKLIADDFSETKETLEKIETGTAQEVLGQMEEEAPVADEL	115	24	29	FAD/NAD(P)-binding domain superfamily(Gene3D);Prenylcysteine lyase(Pfam);FAD/NAD(P)-binding domain(SUPERFAMILY);NAD(P)-binding Rossmann-like domain(Pfam)	0.884		3rhaA00	0.6807	FAD/NAD(P)-binding domain		d1tdoa1	0.6051	FAD/NAD(P)-binding domain		6cr0A	0.7106	1.55 A RESOLUTION STRUCTURE OF (S)-6-HYDROXYNICOTINE OXIDASE FROMSHINELLA HZN7
28	Copci1_1443	512	LQLPFEIPFFKGTEPSQIPFVPDETPAATPRVAIIGAGAGGTSAAFWIGKAKERFGLDVEIDVYDKENYVGGRSTVVYPYDDRKFKELELGASIFVQANKNLWRASDEFNLTRRDFQEEDYETTIWDGERFLFRFNGGWWDTLKVLWRYGFNSPRKTDSLVKGMVDSYVQLYNKDTPRWDNLSGLSTALGFDNLVSSTISEYLLSQGVSSQYIYEVVEAATLVNYAQDADAIHALEGACSMAASSAAGIDGGNYLLFEQFLNRSGANVYLNTPVTSIKPKSGSAATQWTVKSSRGTQYYKGVILAAPFHQTGIKVPASISDQIPQQPYVHLHVTLLATTSPAPSPAYFGLEANEKVPQVILTSRSNARQGGKEPEFNSLTYHGAIREGEWAVKIFSNERITDEWLNEVFDGNVGWVHRKEWKAYPKLPPTASFPPVKIDRGFYYVNSFEPPPDSGTSFISTMETETISSRNIVDLLLDEEFHSGICGPFSSDASNTTARIPEDEDWIVGWDC	115	24	29	NAD(P)-binding Rossmann-like domain(Pfam);Prenylcysteine lyase(Pfam);FAD/NAD(P)-binding domain(SUPERFAMILY);FAD/NAD(P)-binding domain superfamily(Gene3D)	0.884		3rhaA00	0.6902	FAD/NAD(P)-binding domain		d1ojbb3	0.6084	FAD/NAD(P)-binding domain		2b9xA	0.7246	CRYSTAL STRUCTURE OF CLA-PRODUCING FATTY ACID ISOMERASEFROM P. ACNES
28	Fusoxcub1_15291	526	EDVHNVAIIGAGAAGSSAAFHLWQYAIEEDIAINITIFEKTDRIGGRTLTVPAYNDPSLPIELGASIFVGANHILANASERYHLPVSDPHRLARDDMTVIWDGYEFVFQTTEGSWAWWDLAKMFWRYGLAPYRSKQIVDAMIEHFLKLYEAPYFPFKSLTQRAEQLGWNEITSITGEQMLKQNEIDPRFAREILQVGTRVNYASNLAYIHGLETLVSLATDNAMSVESGNWRIFEHMVIESGASISRNTTVASIEKVQKKTRSSSSVYVITTKDASSKNDTSKEYDVEFDNVIIANPWQFSNIKAGEDVLDRKIDEIPYTKLHVTLFASPLGLSPEFFGLKTGSKAPATVYTTLGEDEEPGKGADGVGRTGFYSISTLKYVVNPKTGQKERVYKIFSPTPVTADFLTRLLGTDIPDSVISGKLQDDASTSNPISWYHPHWFNSYPIELPRVTFEDPLIGEGVYYTSGIESFVSCMETSALMGKNVARLAVDKFAGISRPEPPNEWEGYEAGDEEKRGIRVQAESEL	115	24	29	Prenylcysteine lyase(Pfam);NAD(P)-binding Rossmann-like domain(Pfam);FAD/NAD(P)-binding domain(SUPERFAMILY);FAD/NAD(P)-binding domain superfamily(Gene3D)	0.897		3rhaA00	0.6697	FAD/NAD(P)-binding domain		d1reoa1	0.6047	FAD/NAD(P)-binding domain		6cr0A	0.7084	1.55 A RESOLUTION STRUCTURE OF (S)-6-HYDROXYNICOTINE OXIDASE FROMSHINELLA HZN7
28	Lepmu1_3138	504	INPNSGGLDGPQPKRVAIIGAGAGGASAAYHLAQYASNASIPLQITVYERNNYVGGRTTTVSPWDSPSLSVELGGSIFVDANLIMVGAAQRFNLTTDSHDLATQLALPDLGIWNGDEFVIVTKADNSWWDTAKLLWRYGTAPLWTNRLMKNAVGKFLTMYEEPVFPWRSLSDVVQQVGLLEATGVTGEQYLKTNGIGEAFAKEVVQASTRVNYASNLPYIHGLETMVCMATNGATSIEGGNWQIFAHMLAESSASLHLNTSVSSISKQSDSTYKLTTSSGQTETFDQVILAAPFQYTNLTIAPAPKHTPEEISYTKLYTTLFASPHRLDPKAFNMDPGAAVPQYVLTTLPPNETPTDSAGSPSFFSISVSSFSVNPLSSPPRPEYIYKIFSPNPVNSTFLSHILGVPVTKEEGENGEADGAVSWIKHKLWHSYPREYPRVTFEELELDEGLWYTSGIESFISTMETSALSGKNVARLVRDALITGKQRVSIKDQMWEQQNQILL	115	24	29	FAD/NAD(P)-binding domain(SUPERFAMILY);Prenylcysteine lyase(Pfam);NAD(P)-binding Rossmann-like domain(Pfam);FAD/NAD(P)-binding domain superfamily(Gene3D)	0.901		3rhaA00	0.6973	FAD/NAD(P)-binding domain		d1tdoa1	0.6114	FAD/NAD(P)-binding domain		2b9wA	0.732	CRYSTAL STRUCTURE OF CLA-PRODUCING FATTY ACID ISOMERASEFROM P. ACNES
28	Melli1_201782	512	SNKPQSQITFSTPSHSAEKEPSMFRIAIIGAGAAGTSTSFFLSHLLQSSNQVHQLSTQIFENSTYIGGRSTIIYPFDSELFQPIEAGASIFVKSNLNLNKAIKQFKLKLKTFDENDGGNLGIWDGTEFAFRETGKSWLDTAKMFWRYGRAPYQLNSIKDEMLDRYKAIYDAEFITKGPYHNLSAWAEASELAGLLPLSGSKKLIEDQGINVQAVNELAAVACRVNYGQDISELHALGTLVSLAGSDGMSVKGGNRQIFEKFVIESGATVHLAHQVKRISKVKPLNAAGDARSKYSISYQDANNQSLTSESGPFDAVIIAAPFHQTGIELDMSDLLPKIPIQPYVHLHVTFVITNATSPSGKFFGLPEEEEMPKTIYSTMMRNVLGKGQRPIFNSLSYLRNMGPKVGVIGDLHIVKLFSEATLSTETLGEIFNLPQNLIWVKRIEWDAYPVLNPIVDVNQLAPMKLDEGLYYINGFERLMSTMETETLAAWNVANMISKDLWNFQANQSWASE	115	24	29	NAD(P)-binding Rossmann-like domain(Pfam);FAD/NAD(P)-binding domain superfamily(Gene3D);FAD/NAD(P)-binding domain(SUPERFAMILY);Prenylcysteine lyase(Pfam)	0.898		3rhaA00	0.6922	FAD/NAD(P)-binding domain		d1tdoa1	0.6271	FAD/NAD(P)-binding domain		2b9xA	0.7324	CRYSTAL STRUCTURE OF CLA-PRODUCING FATTY ACID ISOMERASEFROM P. ACNES
28	Melli1_201783	512	SNKPQSQITFSTPSHSAEKEPSMFRIAIIGAGAAGTSTSFFLSHLLQSSNQVHQLSTQIFENSTYIGGRSTIIYPFDSELFQPIEAGASIFVKSNLNLNKAIKQFKLKLKTFDENDGGNLGIWDGTEFAFRETGKSWLDTAKMFWRYGRAPYQLNSIKDEMLDRYKAIYDAEFITKGPYHNLSAWAEASELAGLLPLSGSKKLIEDQGINVQAVNELAAVACRVNYGQDISELHALGTLVSLAGSDGMSVKGGNRQIFEKFVIESGATVHLAHQVKRISKVKPLNAAGDARSKYSISYQDANNQSLTSESGPFDAVIIAAPFHQTGIELDMSDLLPKIPIQPYVHLHVTFVITNATSPSGKFFGLPEEEEMPKTIYSTMMRNVLGKGQRPIFNSLSYLRNMGPKVGVIGDLHIVKLFSEATLSTETLGEIFNLPQNLIWVKRIEWDAYPVLNPIVDVNQLAPMKLDEGLYYINGFERLMSTMETETLAAWNVANMISKDLWNFQANQSWASE	115	24	29	NAD(P)-binding Rossmann-like domain(Pfam);FAD/NAD(P)-binding domain superfamily(Gene3D);FAD/NAD(P)-binding domain(SUPERFAMILY);Prenylcysteine lyase(Pfam)	0.895		3rhaA00	0.691	FAD/NAD(P)-binding domain		d1tdoa1	0.6252	FAD/NAD(P)-binding domain		2b9xA	0.7317	CRYSTAL STRUCTURE OF CLA-PRODUCING FATTY ACID ISOMERASEFROM P. ACNES
28	MGG_03858T0	531	EPAPTDQQCSPFPGVKGTVTTCDKPQQIAIIGAGAAGASAAYHLTQFASDANIPINITVFEKTTRIGGRTLTVNAYDDPEHPVELGASIFIELNHILYNAANHFKLPLKTPGPEEDEYLVIWDGSRFRFESRDSQWNWWKLVKLFWKYGQAPYKAQQLMKATIAEFLKLYEEPYFPFRSLTTTAYELGLTKITGLTGTQYLDQNNIGSSFSEDVIQAATRVNYASNLGRIHGLDAMVSIAPDGASQVTGGNWQIFDHMLKATNASLHLNTTVTSIEFDKADDDSSILGYVLETSKDSSGSIASSSQRFDKVVIATPYQFSNIHTGEEVLQRPIDEIPYVKLHVTLFTSPLRLSPAFFNLPADAEAPTTVLTTLGEGDDASSGAGKAGFFSISNQRSLTNPATGKTEFIYKIFSPEKVTTEFMSSLLGVQVPESVTAQRTESEAKSWKGTGPVTWYYPHVFYSYPQALPRVTFQDPILGPGLYYTSGMESFISTMETNALMGKNVARLVVDSLLGHKADVGEDKDRVVIGEL	115	24	29	FAD/NAD(P)-binding domain(SUPERFAMILY);FAD/NAD(P)-binding domain superfamily(Gene3D);Prenylcysteine lyase(Pfam);NAD(P)-binding Rossmann-like domain(Pfam)	0.883		3rhaA00	0.6736	FAD/NAD(P)-binding domain		d1reoa1	0.606	FAD/NAD(P)-binding domain		2b9xA	0.7127	CRYSTAL STRUCTURE OF CLA-PRODUCING FATTY ACID ISOMERASEFROM P. ACNES
28	Pgt_Ug99_A1_3454	523	TLITTTTTTYPQQLPFLPPSATHFRSDSHLTNKPLKVAIIGGGPAGTSAGFFLSQFANASGNPVEIEIFERSDYLGGRSNIIYPFDSSDYPSVEAGASIFVSANKHLHQAVRQFNLSLETFHTDGSSENYAIWDGTEFAFESSRSSWWDTIKLFWRYGRAPLQLSALSKRNLDQFQAIYSKDFVALGPFEELQQWALATGFDHLLSTTGSDYLINEEGINVQAVNELVAIMARTNYGQDICVIHGLGAMVSMAGSDGRSVQGGNRQIFQQFAKQSRAKLNFNHQITAISELEVSDQGRSQYVLSYHHHPHQQLSSRRTTGDSEPFDAVILAAPYDQAAVTVLTSEAPVQVPHQPFVHLHVSFVVTNATAPSGELFDRPPDQFMARSIYSTMMRNVIGKGKRPLFNSLNYLKNLGPKEGVIGDMYIVKIFSEAPLPTNTLAKLFGSEQNLLWIKRIKWDAYPILAPLVPPSKYPPTKLGNKLYYVNGFENLISTMETQTLASWNIAMSLSKDVWNYVPKKSWAH	115	24	29	Prenylcysteine lyase(Pfam);Nucleotide-binding domain(SUPERFAMILY);NAD(P)-binding Rossmann-like domain(Pfam);FAD/NAD(P)-binding domain superfamily(Gene3D)	0.875		3rhaA00	0.6793	FAD/NAD(P)-binding domain		d1tdna1	0.6178	FAD/NAD(P)-binding domain		2b9wA	0.7198	CRYSTAL STRUCTURE OF CLA-PRODUCING FATTY ACID ISOMERASEFROM P. ACNES
28	Podan3_207999	541	LPSYEPPQKQPTQQVAIIGAGAAGSSAAYYLQQYAKQHELLGISVNITLFEKTDRIGGRTLTINAYDDPSQPIELGASIFIEKNHILHDALQRFNLSKRIPDEDSDPKLGIWDGDEFVFTVNERDSFWWTALKVIYKYGIMAPRRTQKLMEATIANFLKLYEEPNFPFRSLTQRAYELGLIDVTGVTGEQLLKANNIDDRYAHDIIQASTRVNYASNLVRIHGLDTMVSMAPEGAMAVQGGNWQIFYKMAEASGASLLMNSSVASIGFSSETNHYSGNKKYLIRTKSATSESNGGEDYPVAFDNVIIANPYQFSKISAEEGVIQQTIDEIPYVQLHVTIFASPYQYSPAFFGFTESKDVPGGVLTTLAKSDGPTSGVNGAGKAGFFSVTTLRTTTNPTTQKREFIYKIFSPEKVSPEFLSRLFGVEVPDSFTTDPDEEGSVSPITWYHPHVFYSYPQALPRVTFQDPIIGPGLYYTSGMDSFISTMETNALMGKNVAALLMDDILKAGKNGCKGAEEMHENTLLDQFRSGPGSSEKDMKDL	115	24	29	NAD(P)-binding Rossmann-like domain(Pfam);FAD/NAD(P)-binding domain(SUPERFAMILY);FAD/NAD(P)-binding domain superfamily(Gene3D);Prenylcysteine lyase(Pfam)	0.882		3rhaA00	0.6705	FAD/NAD(P)-binding domain		d1tdoa1	0.598	FAD/NAD(P)-binding domain		2b9xA	0.7035	CRYSTAL STRUCTURE OF CLA-PRODUCING FATTY ACID ISOMERASEFROM P. ACNES
28	PTRG_03333	502	LSTSDAPRVKQVAIIGAGAGGSSAAYHLAQYAAEAGISTNITVFERNDYVGGRTTTVNPWGDKSIAVELGGSIFVQINQIMVKAMEEFNLSTAGNDLATTFGMPDLGIWNGQEFVIVTQAGDSWWDKAKLLWRYGTAPLWTNRLMKSAVGRFLGMYEEPVFPWKSLSDVVEQVGLLEVTGVTGEQYLQANGINEIFSREIIQASTRVNYASNLAYIHGLETMVCMATNGAMQISGGNWQIFAHMLKASHANLHLNTTVSQISRQQNGTYSLTSRSTKTNTEQTTLFDDIILAAPLQYTNLVISPPPKHTPDEIPYTHLYTTLFASPHKLNPAAFNLPPTSPVPQYVLTTLPPSEPPTDNTAGSPSFYSISLSSAAMNPRSSPPRFEYVYKIFSPERVNATFLSHILGQPVGEKEAEEGEVDGVVSWIHHKLWYSYPREYPRVSFEEVVLDEGLWYTSGIEGFISTMETSALSGKNVARLVRDGWVGGAGAEGLVEEVVQEEL	115	24	29	G3DSA:3.30.70.1990(Gene3D);FAD/NAD(P)-binding domain superfamily(Gene3D);G3DSA:1.10.405.20(Gene3D);FAD/NAD(P)-binding domain(SUPERFAMILY);FAD/NAD(P)-binding domain superfamily(Gene3D);NAD(P)-binding Rossmann-like domain(Pfam);Prenylcysteine lyase(Pfam)	0.907		3rhaA00	0.6993	FAD/NAD(P)-binding domain		d1tdoa1	0.6207	FAD/NAD(P)-binding domain		2b9xA	0.7361	CRYSTAL STRUCTURE OF CLA-PRODUCING FATTY ACID ISOMERASEFROM P. ACNES
28	Rhiso1_2269	501	SSQHNQRPGQHPFTSQVKAGTDEFKVAIIGAGAAGSSAAFWLSRAKSRLGENITVTIYEKNDYVGGRSTTVRPYDDKAIPTVELGGSIYVDANKNMVRAVKEFNLSVISYGDENEETGIWNGNEFVLMLSGGGWRSWWTTAKLFWRYGYSSPLKVRSLVKDMVNAYLNLYQPRLPYLSIAVISSSLNFTHITAVPASKYLAENGVSPLFTHELIEAATRVNYGQNVDDIHALEGMVSMAANGAHSVAGGNWQVFDRWIKESGAKTHLETTVQHLRQGAKGKWHLAVEGANEEVYDAVVLAAPYKSTGIKIEATDLVPEKAFPPVDYVHLHVTLLATTTKHPLGSYFFPSAPETTAPQTILTTASGSVEPEFNSLTYHERIQREGQPPEYIVKIFSEKRVSDEWLEKLFGAGTIGWIRRKEWDAYPRLPPTTTFPSVKPTDGLYYVNAFEPFISTMETETIASLNVVDLLLHDRYGRGVCGYRPDDYPNEVKPADFVYGWDC	115	24	29	NAD(P)-binding Rossmann-like domain(Pfam);Prenylcysteine lyase(Pfam);FAD/NAD(P)-binding domain superfamily(Gene3D);FAD/NAD(P)-binding domain superfamily(Gene3D);FAD/NAD(P)-binding domain(SUPERFAMILY)	0.903		3rhaA00	0.7023	FAD/NAD(P)-binding domain		d1ojbb3	0.6296	FAD/NAD(P)-binding domain		6cr0A	0.7393	1.55 A RESOLUTION STRUCTURE OF (S)-6-HYDROXYNICOTINE OXIDASE FROMSHINELLA HZN7
28	Rhiso1_3782	494	ASYKVAIVGAGAGGSSASYWLSLAKKRAPAGTNVDITVYEQDNRVGGRSTTVYPYNNATYAPIELGASIFTTGNRNMYRAASEFGYELVSFGGVVPGTGIWDGSKFVWRTTDNGTADDIRMQERYQDGPTKLGGLIVPFLTSFAKSYTPTFPKFSTVNDYTSAVNYTSLLPYTLKSYLTQGGINLNWINDFMTGSTRFNYGQDASAISAVPGLASLSASAAYSVKEGNFKIFEQLLSRSGASLKLGTTVNSIEKDKNTKYNVKTNKGAATYDAVIVAAPLPLTNIKFINTASQPSSFPKVNYLHLHVTLLTTTTPSLLPTYFKVDNSSTLPGTILTTGEYGTKPQFNSIRYQATIERNGKTEYVVKIFSPAKISDDTLATLFGKNSIGWVLRKEWDAYPYFPTRSDFPPVKLDKGLYYVNSMEAYATFFPLHSDCCILTYTYFILSLFSTMETETISSRNIVDLLSTELLGSGLCGPEGAKGPVTDSYVVGWDC	115	24	29	FAD/NAD(P)-binding domain superfamily(Gene3D);Prenylcysteine lyase(Pfam);FAD/NAD(P)-binding domain(SUPERFAMILY);NAD(P)-binding Rossmann-like domain(Pfam)	0.893		3rhaA00	0.7005	FAD/NAD(P)-binding domain		d1tdoa1	0.6198	FAD/NAD(P)-binding domain		2b9xA	0.7363	CRYSTAL STRUCTURE OF CLA-PRODUCING FATTY ACID ISOMERASEFROM P. ACNES
28	Rhiso1_7030	500	ASSRVAIIGAGTGGSSAAYWLRHAKQRAAPGTDIEITIFEQENRVGGRCATVHPYGDPSYPPIETGAAIFTGGNRNMIRAASEFGLTLTTFGSAINGTGVWNRSQFVQRTTNNATADQIVSNQRYQDGPSKTGALIVPYLNSFAKSYMPSFPEFATIEDYSSALSYTTLSTVTLKSYLTQGGVNLNWINDFMAASTRFNYAQDVSKIHGVAGMASLASGSSYSIKTGNFKVFEQFIARSGASLRLGTTVKSITKVGSKYLVETSAGEEQYDAVIVAAPLPLTKIKFTDTATKPSSFAKVNYVHLHSTILTTTAPSLLPSYFQVDSSSPLPGTILTTGEYGSTPEFTGLRYQSTIVRNGKIEYVVKIYSLEKMSNSKLDKLFGKNTVKWVHRQEGGCARVFQYSSIAIETVLAARRRVHRRPPPALKLHPIFNSNVLPRSVSSRLVQVMMVGLGSIRPECRLLKAIRNALAVTQFSPYPTSCFTAHSARVAGATSRRSHKT	115	24	29	Prenylcysteine lyase(Pfam);FAD/NAD(P)-binding domain(SUPERFAMILY);FAD/NAD(P)-binding domain superfamily(Gene3D);NAD(P)-binding Rossmann-like domain(Pfam)	0.774		3rhaA00	0.6564	FAD/NAD(P)-binding domain		d1ojdg1	0.5703	FAD/NAD(P)-binding domain		2b9xA	0.7045	CRYSTAL STRUCTURE OF CLA-PRODUCING FATTY ACID ISOMERASEFROM P. ACNES
28	Rhodsp1_262887	579	NTNPERQTVFSAPHGSTSSSSASSGPRKIAIIGSGPSGASAAYWLSRAQQKLDELGRAEEGFELHLYEREERIGGRVKVTYPFDDEEHYEAVELGASIFAEVNKNMERAAKTFRLPMTAHLGEEDSLTGVWDGQQFVLDDLGGSWWSSARLFWRYGYSPITTKNLVTELKDKFLRLYDPAFLHRPKSANTTESGYPWGSIEKMAKHLNLSDSASADAQSWFYGKGVSQLFTQELIEAASRVNYGQNTDSIHALGAGVSLAASGATGIKGGNHRVFEEMIARSDARVHLGEHGEVTGLVKYDSKELFQAFAAGQLPGVSESEVTASKDGSTKWWVGTAAGGGGLFDAVFIGTPWHAGGITLLNTEATIPVNKYVHLYVTLLATNASHPSAQYFGRTQGSDVPKAILTTYEAVRKADAPAKPKVDKKWYHFGHFGSETIAAKRPELEFTSLTYMSTLPARSSSAAQDHLVKIFSLQPLSDEKLDELIGADTIGWVYRQEWDAYPELHPTTVFPPITPDEGLYYMNAMEPLISTMETSTVSSRNAVALALEKWLGLDFVIGTECDFSTADEESWDGWGCHSG	115	24	29	FAD/NAD(P)-binding domain superfamily(Gene3D);FAD/NAD(P)-binding domain(SUPERFAMILY);NAD(P)-binding Rossmann-like domain(Pfam);Prenylcysteine lyase(Pfam)	0.878		3rhaA00	0.6458	FAD/NAD(P)-binding domain		d1ojab1	0.5729	FAD/NAD(P)-binding domain		2b9xA	0.6813	CRYSTAL STRUCTURE OF CLA-PRODUCING FATTY ACID ISOMERASEFROM P. ACNES
28	Rhoto_16083	525	QLLFPVNSAQTPFEAPLRDCSGKAGRRWNVARPPRVAIVGAGAGGSSAAYFLRHFGDLKGAGLETEVTVYDQSDYVGGRATVIWPWNDDPFTSPRNTSDFPVELGASIFVSANRNLQKARKVFDLAEDAYGGEEGGMAIWDGERFVLEEEKLGWSWWQKAKLIWRYGRSPFTVRSLVQKTVADFVSLYSLEFVSRGAFTSVSNFTAITGLQEPASLHADEFFGKQGVADLFTNEIISAATQVNYGTPIHRLHGVGALVSLAATGAVSVRGGNRQIFENFVGRSGARLRLGDNARVQSILKLDAPRSGRAQWVVRTVSGVGSGTYDAVILAAPFHQTGIQMVNSLAPSRIPKQPYVPLYVSFIMTNASAPQASYFGLPDKTVMPVEIFGTFTTSSSSKPTFNSLNYLRALSPEASARLGEGTFHIVKMFSDRPLEADMLDDLFGQGNVAKMVVKRWLAYPKLEPVTKEDDFAPVRPDEGLYYPNSFERLISTMETATVSSFNAVSLLLNDFFGYVPPTSWAEWDNV	115	24	29	FAD/NAD(P)-binding domain(SUPERFAMILY);FAD/NAD(P)-binding domain superfamily(Gene3D);Prenylcysteine lyase(Pfam);NAD(P)-binding Rossmann-like domain(Pfam)	0.911		3rhaA00	0.6844	FAD/NAD(P)-binding domain		d2c72b1	0.6129	FAD/NAD(P)-binding domain		2b9xA	0.7268	CRYSTAL STRUCTURE OF CLA-PRODUCING FATTY ACID ISOMERASEFROM P. ACNES
28	Spafl1_3726	522	QEASQQPTDEVKQVAIIGAGAGGASTAYHLRKLADSTNIPINITVFESSSYVGGRSTTVNAYDDPSHPVELGASIFVEVNTILLNAATEFGLEMVETGSEADNTDLLGIWNGDQFVFTQRDSGWYWWDITKLLWRYGLAPIRTQRLMKRTVGAFRKMYDAPFFPFRSLSERAMDLGLVSVTSTSGKAYLEANGITGPFTTDIIQASTRVNYGQNLGLIHGLETMVCMAIDGAVQIKGGNWKIFAGMLNSSKADLHLGTAVTSISKEPDNKYSIKASATDTINGEPAPKTGIFDTVVLAAPLQYSNLDIANLVSHVPDKIPYVNLHVTLFTSPHKLSGSFFKLAPGSQVPDTILTTLAPDEADNIENGVGRAGFFSISTLRTVVNPKTAEKEYLYKVFSPHDVDAEFLSNILGADVPTPSTLVTNPNKDITWYYPYVWNSYPYEYPRVTFEEIELAPNFYYTSGIESFISTMETSSLMGMNVARLVVDDWLEVTEVKEVKEEGRIGEAVGVGEEQKILATGEL	115	24	29	Prenylcysteine lyase(Pfam);FAD/NAD(P)-binding domain superfamily(Gene3D);FAD/NAD(P)-binding domain(SUPERFAMILY);NAD(P)-binding Rossmann-like domain(Pfam)	0.876		3rhaA00	0.6838	FAD/NAD(P)-binding domain		d1reoa1	0.6065	FAD/NAD(P)-binding domain		2b9xA	0.7194	CRYSTAL STRUCTURE OF CLA-PRODUCING FATTY ACID ISOMERASEFROM P. ACNES
28	Tribi1_530639	527	VHTHGHSHSGHEKTVMSAKRVAIIGAGAAGSSAAYHLRKDAAAAGIPVNITIYERAPYIGGRSTTVNAYDDASEPVELGASIFVKVNRILVNASEEFNLSTGAMVSARPKTQAGALLGIWNGEKFLYTQGAGAGAGWWWDLARLVWRYGLAPIRTNNLMKDVVGRFLKMYEEPYFPFASLTQVAYELGLTAVTAATGEEYLRENGIGDLFAQEIIQASTRVNYAQNLPLIHGLETMVCMATDGAVSVQGGNWQIFDRMAKAGANSIHLSSNVTSLQRQPDGTYILSAKPIHPSTAAATTSTYDTVILAAPYQFSDISFNPLPQHIPDPIPYVNLHVTLFASPHPLAPAAFNLAPGAEVPQIVLTTLLPTEHPGTTPVYPGKAGFFSISQLRPVTNPATSKGEFLYKIFSPERVEVAFLGRILGVEHSGDAENLDKGDVSWIYRKLWQSYPYEYPRVTFPELRLEDGLWYTSGMESFISTMETSALSGMNVARLVVDEWISRGKGVVEGGERVRGPGEGRQQVLKSKL	115	24	29	Prenylcysteine lyase(Pfam);NAD(P)-binding Rossmann-like domain(Pfam);G3DSA:1.10.405.20(Gene3D);FAD/NAD(P)-binding domain superfamily(Gene3D);FAD/NAD(P)-binding domain superfamily(Gene3D);FAD/NAD(P)-binding domain(SUPERFAMILY)	0.88		3rhaA00	0.683	FAD/NAD(P)-binding domain		d1reoa1	0.6085	FAD/NAD(P)-binding domain		2b9xA	0.7171	CRYSTAL STRUCTURE OF CLA-PRODUCING FATTY ACID ISOMERASEFROM P. ACNES
28	UMAG_04318	610	TSADLVDDAQLYATENQNVWVPVPKKGYYIESDIPAHAQFKEQQGRTRKIAIIGAGPSGTSAAYFLKHAQDRLASSNDSSIAGDKLDLTIYERETRIGGRAAVTYPYDDNTQDPVELGASIFADVNLNIRRAVKDFDLETGAKVGLSGQMGIWDGQQFLFEGDQSSWWTSAKFFLRYGYSAITTENIVKTQLSYFAGLYRPSFLHARKGKSNTSVSGYPWSRIEDLADAINATSLVQTTGMQFFKDRRVSELFIEEMVEAATRVNYAQDTDKIHGFGALVSLAASGATGVKKGNYRIFEQFASRSGARVLTGVEGQVTGIVRFNSTVPVPRRLGLQEGAEMEEQVQWYIGTKSGEGELYDAVIIATPWHNADITLLNTRERVKSKPFVHLHVTLLTTSRERPRSEYFGLGEQDLVPTTILTSSESVRRASADRRNKPHVPETPSPPDESAHSTTPRFGAKDELKKPKLEFFSLNYLRSVRPPRSTSDSSSAKDYVVKIFSAQPMSDDQLSALFGDTISWIKRHSWDSYPYLTPTDRYPRIQVDHNLYYSNAIESLVSTMETSTVASKNAVALMLRSWYGDDFVNGNHCNSSVPIDPLDNPNWAGWGCDSG	115	24	29	NAD(P)-binding Rossmann-like domain(Pfam);FAD/NAD(P)-binding domain(SUPERFAMILY);Prenylcysteine lyase(Pfam);FAD/NAD(P)-binding domain superfamily(Gene3D)	0.848		3rhaA00	0.6231	FAD/NAD(P)-binding domain		d1ojab1	0.5529	FAD/NAD(P)-binding domain		2b9xA	0.6613	CRYSTAL STRUCTURE OF CLA-PRODUCING FATTY ACID ISOMERASEFROM P. ACNES
28	Verda1_9231	537	ADVVEDGGVKQVAIIGAGASGSAAAYYLSKFAEEDGSLVNITVFERTDRIGGRTLTVNAYDSPSEPIELGASIFVDANYILINATRDFNLALKDPESGSGETLGIWDGEKFVFTQDDRSWGWWNLAKLFWKYGTAPYKAQNLVKSTVAAFLQIYEAPHFPFQSLTQVAQDLGLLKITGITGTQFLAKNDISEQFAREIMQAATRVNYASNLPYIHGLETMVSMAPEGASQVVGGNWQIFSSMLEHSNATVYQQTSVASITLKNQTDQAAPAKYLISTKATGSSAETAKQHQTAFDNVVIATPWQFADIDAERDVLKTIDSIPYTRLHVTLFCSPFLLSPTYFGLPADSKAPGTVLTTLGSEELPKPGSAGAGKAGFYSVSTLRTIVNPKTLKEEFAYKIFSPAELTPEFLSALLGVKVPDTFISEQKEAVEGETVTVDPISWYYPHAFHSYPMEYPRITFQEPALGNGLYYTSGIESFISTMETSALMGKNVARLIADELVADAEKNALEAPAVENQAEDTVQEVLGVADEVVQQEL	115	24	29	FAD/NAD(P)-binding domain superfamily(Gene3D);NAD(P)-binding Rossmann-like domain(Pfam);Prenylcysteine lyase(Pfam);FAD/NAD(P)-binding domain(SUPERFAMILY)	0.88		3rhaA00	0.6787	FAD/NAD(P)-binding domain		d1tdoa1	0.6017	FAD/NAD(P)-binding domain		2b9wA	0.7068	CRYSTAL STRUCTURE OF CLA-PRODUCING FATTY ACID ISOMERASEFROM P. ACNES
28	Clafu1_197201	581	TPVIQTRQQSNDKPLLQDFDSLGAWFDGVAAISSTAIPRRDNVSIAIVGAGITGLSTALMLESIGIHNWEIIEASDRVGGRFRTKFVGGTQEFAEMGPMRLPYSITYKSDNSTHEYTDHRMVWQLADWLNELNQHDPKWEVGFIPWIQHSPNELLARGTGRHPDGRIPTRAEIAANASLASKSGLSTQEYKDTKAEMDKLLKDEKTLKSIQRDVWRAHKHAMEANLDDYSEQALMRTVLGASENVTDSIWTGTDYDVFWDEMVHNSNLAQEGSDSALGETEWKCVDGGFDRLSDAFIPHVQDRLFLNRKVTKVEAIESGNTTSKNRITWQTGSGKNRTFGCKEYDYTLMAAPFTMTRFMDLPAFSSVLSRAISEAGLRFKSACKVALLFEERFWEKGERPIFGGYSQPESIAVGALYYPGYGLNETGRPGVIIHYRGGDWSDRFVSMFDQTHVDLVLDAIVSLHGEEARDLYTGDYERLCWLQDEFTATSWTRPDVEQHKLYIPAYHRTEKNIIFLGEHTAPTHAWVSSSLHESVRGSVQLLLELGMVEEAKELNQRWMGRWIGLEDESYVVSPVAGVLKN	192	24	29	FAD/NAD(P)-binding domain superfamily(Gene3D);G3DSA:1.20.1440.240(Gene3D);Flavin containing amine oxidoreductase(Pfam);FAD/NAD(P)-binding domain(SUPERFAMILY);FAD-linked reductases, C-terminal domain(SUPERFAMILY);G3DSA:3.90.660.10(Gene3D)	0.915		3rhaA00	0.7106	FAD/NAD(P)-binding domain		d1f8ra1	0.6233	FAD/NAD(P)-binding domain		7c3hB	0.7912	STRUCTURE OF L-LYSINE OXIDASE IN COMPLEX WITH L-LYSINE
28	Color1_3765	668	EPVFREKIIFQGPFEVERNGVRNINIEYSRALDGELSIVYGDCGMKTPFEAHHKIGRTHIGSHPAAKRHLEWKDQLPTKFVWMVPEDVSLGCLHAFIDSQLVGRSSEHSVKSRKMRRRATFAEATDPMGPWFDGIEYLKQKQPDEVFVASVKNKTFGILGAGISGLHTGLLLDSVGIHNWKILESSEKIGGRIRTAYLNGSTPEEHQHHELGPMRFPHSIYDAETNETYPINDQKMIYQLADVLNEINADADSSLQVKFIPWIQISDNAPVATKERRPDGTVPGRKEIAADPSLMTNTTYSNETAANEAIQALEDFKALTPERRKFYATNVFKAHREAVETGMFDFSEVEYLLHVMHTDLNVTDEVTPSHVVWPMWEFETVYFLANEWRTIDGGISRLPAAFENIIKDRIAYKAKVFGVKYNEDSNNLNVTWRETGGNPWSKNTTTEQFDYVFNSVPFNVLKYWELPPHSSLMRRATERTVFLGAVKVAMQYKTRFWEHLEHPIIGGCGRTDIYGIGQICYPSYNINGTGPGVMLTSYAPDADAVVACSMPVEEHIAYIQRAMVEIHGPIADEMWTGNYERHCWEQDEHHAGAFAVPIVPQQQLYLPAFWQTEFNTVFIGEHTSFTHSWVFSALESSTRGTVQMLLDLGLIDEAKQITRTWMARWISV	192	24	29	G3DSA:1.20.1440.240(Gene3D);FAD/NAD(P)-binding domain(SUPERFAMILY);FAD-linked reductases, C-terminal domain(SUPERFAMILY);Flavin containing amine oxidoreductase(Pfam);G3DSA:3.90.660.10(Gene3D);FAD/NAD(P)-binding domain superfamily(Gene3D)	0.913		3rhaA00	0.6503	FAD/NAD(P)-binding domain		d1f8rb1	0.5627	FAD/NAD(P)-binding domain		7c3hB	0.7332	STRUCTURE OF L-LYSINE OXIDASE IN COMPLEX WITH L-LYSINE
28	Color1_4375	678	LPMKLETRSAVTSRVSNIHITLEEPIEETVTFTYGSCRGASLSDAHHTIVKSEVRDSQRLVWVLPEDAASDGCISAWSVSGELKGRSEPQTLHHKWKRRVQKRSIEMNNGTGIDTLGAWFEGVNLLKDKEPATVDVDAAKSKHVAIVGAGMAGLMSYLVLSQAGMTNISIIEAGQRLGGRVHTEYLSGGPFDYSYQEMGPMRFPEHYVDPKTNTTYNITDHQLVFQLAAEMNDLNKHDKNLSVDFIPWIQTNQNGLSYKNGIKLPNGLPPTLAQIAANSSLEVATVYDDATNALNEKLNEYLPDSDFSVRMAVNMFKAHREFLDSGLKGLDGDVWSEYAFMVNYLKGSLNSTDALGSYTATSFWDTLYEGMYFQAASYKTIDGGLSRLPLAFHPLVDDITTMDRKIERVQFDSENSKVNLQWRESFKNQTFETSSYDYALLAVPFSIIRKWRLPSLPLTISNAIKELPYTSACKVALEFSERFWEHYENPIVGGCSTTSDIAGIGTTCYPSYNINGTGKATMLASYVSGDWGHRWASVSEDEHVQYVLDAMVEIHGENTRELYTGKYNRRCWVLDPLESGSWVSPVAGQHELYIPEYFKTYDNMIFIGEHTSYTHAWIASALDSGIRGAVQLLLELGLVDEAKAAVNKWMARWIDIVSKSPQPHDHALWLISSSSDSK	192	24	29	G3DSA:1.20.1440.240(Gene3D);G3DSA:3.90.660.10(Gene3D);Flavin containing amine oxidoreductase(Pfam);FAD/NAD(P)-binding domain(SUPERFAMILY);FAD/NAD(P)-binding domain superfamily(Gene3D);FAD-linked reductases, C-terminal domain(SUPERFAMILY)	0.882		3rhaA00	0.643	FAD/NAD(P)-binding domain		d1f8rb1	0.5644	FAD/NAD(P)-binding domain		7c3hB	0.7256	STRUCTURE OF L-LYSINE OXIDASE IN COMPLEX WITH L-LYSINE
28	Fusoxcub1_11845	672	EAVPLNSPSVTFVSPSKVSPGSAQNVVVEYNGDVDGHLTLTYGACGDEITIEEAHQHVGSTHIGQHPLAKRHLDHQDKRPTRFVWLTSDDISGGCLSTFLDGELIGQSDELDVVKRLARRSEKKKSFADVAGDDSLWFDGVAYLKQKQPDDVFVTATKNKTFGILGGGMSGLLSSLILDSVGIHNWKILESSERIGGRVRTVYLNGTSPEDGQYHELGPMRFPYELTDSETNETFPFMDQRMIFQLADVLNEMNAGNKSLQVEFWDWIQSSPNTPVDSPFRRPDGTWPTKAEVANDPAYYNPPVYHNETAAEEAIEALDDFKGITPERIRMYASNIFKAYKQAKEDGAFDYSEVSYLRDVIKTDLNTTDEVSPSHIYWPMWEYETIYFLASKWVTIKGGLSRLPAAFEPHVKDRVQYNAKVNGLHYNKNNTLSVFWKPTGSKPFSTPNNVENFDYVLNSVPLNLMKFWKMPRYSSLLKRAIDRTLYANACKVAVQFKTRFWEHLEQPIIGGCTRLTNPQLGQVCYPSWHINSTGPGTMLASYLSDYEATAACAMSEEEHLAYIKNSLIEVHGDVVEENWTGTWARQCWEQEEHHAGAFTMQIFGQQHLYLPAFYQTEFNTVFIGEAATFTHTWIFSALESAVRGSVQLLLDLGLVDEAKQVTQTWMARWIDV	192	24	29	FAD-linked reductases, C-terminal domain(SUPERFAMILY);FAD/NAD(P)-binding domain superfamily(Gene3D);G3DSA:3.90.660.10(Gene3D);Flavin containing amine oxidoreductase(Pfam);G3DSA:1.20.1440.240(Gene3D);FAD/NAD(P)-binding domain(SUPERFAMILY)	0.902		3rhaA00	0.6465	FAD/NAD(P)-binding domain		d1f8rb1	0.5619	FAD/NAD(P)-binding domain		7c3hB	0.7289	STRUCTURE OF L-LYSINE OXIDASE IN COMPLEX WITH L-LYSINE
28	Fusoxcub1_19422	659	LPVQLHTRGSLTSHLTNIYVKFDQASEGPLSFTYGLCNSKSRSESHYTIAVTENKGVSRLVWIIPDDSHDNGCISAWTEDNVLVGRSEPQRLHRVRRRNIQKRATDAILMNADNGIDTLGPWFDGVEHLSKTGLSALDADAAKEKQIAIVGAGMSGLMTYLVLSQAGMTNISIIEGGNRLGGRVHTEYLTGGPFDYSYQEMGPMRFPSTYKSPETNETMNITDHQLVFQLAEEMNKLNNHDKNLSVDFIPWIQSSLNGLSYKNEFKLPSGLPPTLKEIAGNASLSPASVNDPMTQDLQTKVDTFMPGSEFSTLMAKNMFKAHKQWLETGLNGLGGDQWSEYAFMVNYLKGSLNSTDMNGGWSASSFWDSLYEGMYFSAASYKTIDGGLNRLPLSFHPLVDNITTMERKIERVRYSETDEKVTLQWRNEYNNTTFQNSTFDYAVIAVPFSVVRRWRLPKLPATISNAIKELNYGSACKVALEFSERFWEHYENPIYGGCSTTTDIPGIGSICYPSYNLNGTGPATILASYISGDMGVRLASMSEEDHVQMVLDAMVEIHGEFTRDLYTGKYNRRCWALDPLESGSWASPTAGQHQLYIPEYFKTYNKMIFVGEHTSYTHAWIASALDSGIRGAVQLLLELGLVDEAKQAVEKWMARWIEV	192	24	29	Flavin containing amine oxidoreductase(Pfam);FAD/NAD(P)-binding domain superfamily(Gene3D);FAD/NAD(P)-binding domain(SUPERFAMILY);G3DSA:1.20.1440.240(Gene3D);G3DSA:3.90.660.10(Gene3D);FAD-linked reductases, C-terminal domain(SUPERFAMILY)	0.908		3rhaA00	0.6499	FAD/NAD(P)-binding domain		d1f8rb1	0.5723	FAD/NAD(P)-binding domain		7c3hB	0.7361	STRUCTURE OF L-LYSINE OXIDASE IN COMPLEX WITH L-LYSINE
28	Fusoxcub1_21440	574	SKLPPKDHRQTHLCADNPQMQNFDSVGAWFDDVAKLNCTSVSKVPNASIAIVGGGVSGLTTALMLDSIGLHNWEIIEASDRVGGRFRTKFVGGTQEFAEMGPMRLPYTVTYKSDNSTHEYTEHRLTFQLADTLNEMNGNDSKWKVDFIPWIQHHPNELIAWGTGRHQDGRIPTRADIHANSSLAKPPAMVSTEYNKTKHRMNEILKNETMLKAIQADVWRSHKFVMSQGYDDRSEQCMMREAFHASENITDAIWTATDYDVFWDEMVHNSNLALDGTQDSLGETEWKCVDGGFNRLTDAFIPHVSDRLFLNRKIRKLESVKSEDGQTQTRLSWYPRVKNRTFESKDYDYTIMAVPFTMTRFMALPSFSSVLGRAISEAGLRFKSACKVSLLFSERFWEKGERPILGGYSIPESRPIGALYYPVYGLNESRPGLITHYRGGDWSDRYVSFSDEEHVQTVLDAIVSLHGEQARELYTGDYERLCWLQDEHTATSWCRPDVEQHNLYIPAYHQTEHNTIFIGEHTAPTQAWISSAIYSAARGTIQLLLELGMVEEAKEINRRWMGRWIRDETKPKPR	192	24	29	FAD/NAD(P)-binding domain superfamily(Gene3D);FAD-linked reductases, C-terminal domain(SUPERFAMILY);Flavin containing amine oxidoreductase(Pfam);FAD/NAD(P)-binding domain(SUPERFAMILY);G3DSA:3.90.660.10(Gene3D);G3DSA:1.20.1440.240(Gene3D)	0.925		3rhaA00	0.7125	FAD/NAD(P)-binding domain		d1reoa1	0.6263	FAD/NAD(P)-binding domain		7c3hB	0.7977	STRUCTURE OF L-LYSINE OXIDASE IN COMPLEX WITH L-LYSINE
28	Lepmu1_7377	671	EPLPTPHLSFSGPFEVERSGVQNINVVYNRNINGELDIAYGDCDIQTRQHVAHHIGSTHVGEHPLAKRHAEWKDSQPTKFVWRVPEEIEKGCLHAFVGDEIVGRSREYTVKTRRVKKRATFAEISDPMGPWFDGVEYLKQKNANETFVAATKEKKFAILGGGISGLTTALILESVGIHNWKILESSDRLGGRMYTAYLNNTKPEDYQYHEMGPMRFPYTMTDPETNETLAIEDQKMIFQLADILNEINKDNDPALQVKFVPWIQTSTNAPVATTKRRPDGTVPGRLETQLNPSLLDNPNATYSNATAVYEAMAALDDFKALTPERVRFYARDIFRAHKQAVEQGMLDFSEVEYLRYAMGYDANITDQVTTTAVSWPMWEFETVYFMADKWLTIDKGMSRLPEAFHPLVDSRTSFLTKVHGVKHNADTNTVTVFSRRTGSSPWDKNTTTTEEFDYIFNSVPFPLLRFWTLPPHSSLMTRAIQRTVFDGAVKVAMQYSTRFWEHLPEPILGGCGRTSTYGIGQICYPSHHINATGPGTMLTSYISSSDAVAACAMPVEEHIAYIQRAMVEIHGPVADEAWTGNYERHCWEQDEHHAGSWAVPIVPQQQLYLPAFWQTEFNTVFIGEHTSFTHSWVFSALESAVRGSVQMLLDIGLVDEAKEVNRRWMARWINL	192	24	29	FAD/NAD(P)-binding domain superfamily(Gene3D);FAD/NAD(P)-binding domain(SUPERFAMILY);FAD-linked reductases, C-terminal domain(SUPERFAMILY);G3DSA:1.20.1440.240(Gene3D);Flavin containing amine oxidoreductase(Pfam);G3DSA:3.90.660.10(Gene3D)	0.915		3rhaA00	0.6475	FAD/NAD(P)-binding domain		d1f8ra1	0.5642	FAD/NAD(P)-binding domain		7c3hB	0.7364	STRUCTURE OF L-LYSINE OXIDASE IN COMPLEX WITH L-LYSINE
28	MGG_07620T0	663	SPTPGTEDSISFRGLDKISAAAVHNIHLSYRDDFPHGKQVRVVYGDCSAKRDEQSHEVASLLTTRTSASPDRLVWSVPREASPGGCLHARDPEGNLLGRSAPIDFSGSRSLRKRQALSEVGDSNGMWFDGVRYLESKNVSAVATAEAKAKKIAIVGGGMSGLLTSLILDSVGVTNWHIVESSERLGGRIRTKYLNGTGPEDYQYQEMGPMRFPVSVRYADINQTLDIQDHKMVFQLADVLNERNGNDSDLAVKFINWVQTNPNTPASSSGYRLPDGRIPSGRELAALDKSVLPAAANASDVEGAEMGKKFLERIIDMTPERARNISANVFQAHRDAIDRGLFHWSETAYLRYHLELDDDTVDFLSGSGSTPLWGQWYEYFRATTWRTIDKGLESLPRAFAPLVEGRLTLGRKITGLEYDEATSKVALTWRDRASDRTARRDEYDYAVVSVPFSKVRLWRLPAFSSLLSRAINTLSYQQSCKVALHYKTRFWEHQAENPIFGGCGSVDVPGIGSVCYPSYEVNSSRPGVILASYQSGTLARSLAALSDEDHVEMVQRAMVEAHGDVADEQWTGNYDRQCWEVDEHQAGAWASPTVGQQELFIPAYHKTEMNTIFVGEHTSITHAWIFSALESAVRGTTQLLLDMGLVDEAKEVVDTWMARWITV	192	24	29	Flavin containing amine oxidoreductase(Pfam);FAD/NAD(P)-binding domain superfamily(Gene3D);FAD-linked reductases, C-terminal domain(SUPERFAMILY);G3DSA:3.90.660.10(Gene3D);FAD/NAD(P)-binding domain(SUPERFAMILY);G3DSA:1.20.1440.240(Gene3D)	0.913		3rhaA00	0.6431	FAD/NAD(P)-binding domain		d1f8sd1	0.5548	FAD/NAD(P)-binding domain		7c3hB	0.7292	STRUCTURE OF L-LYSINE OXIDASE IN COMPLEX WITH L-LYSINE
28	MGG_15688T0	675	LPSTLPVRLSTRTALNSRLANVHVDVDDKHAVGDAPIDFTYGACDSSSRGEAHHTVGRTESPAQAVDRLVWTSPEDVASGGCISAWAGGEQQLLVGRSAPQTFDHAAMRRRDVLTRRALDPVRMDASSGIDANGPWFDGVKLLEGRNVSAVDAEAAKGRRIAIAGAGMAGLMSHLVLSQAGFTNLDLIEGSDRIGGRVQTEYLSGGPFDYSYQEMGPMRFPHQIAIEGELYNISDHQLVFQLADEMNRLNADANKELDVSFIPWIQSSQNGLGYFDGFKLPSGLPPTVAQMAADPSLGPPAAQLDAEALAALAKFSEVLGSNDLLKLIAKNSFKAYKNWIKDGLGGLPGDQWSIYAYFKHHLEASLNATDAVLPSFFGSSSGTFWSTLYESVYFSSSSWKTIDGGLSRLPKSFAPHVEKDLQLNRKIERVSFSEENKEVTLQWKGAGGELQSASYDYAVMAVPFVVMANWRLPKLGSTLENAIRTLPSVPACKIALEYKTRFWEKFENPIYGGCSTTTDIPGFESVCYPSYNLNGTGPASILASYNFERTSLHQGSLSEEEHVQKAVDIMVEIHGDVAREQYTGNFRRVCSHHNEFRIGAYTSPMAGQMELYIPEYFKTHSNMIFVGEHTSYTHAWVASALESGIRGSVQLMLELGLVDEAKAAVDKWMARWIDV	192	24	29	Flavin containing amine oxidoreductase(Pfam);FAD-linked reductases, C-terminal domain(SUPERFAMILY);FAD/NAD(P)-binding domain superfamily(Gene3D);G3DSA:1.20.1440.240(Gene3D);G3DSA:3.90.660.10(Gene3D);FAD/NAD(P)-binding domain(SUPERFAMILY)	0.898		3rhaA00	0.6527	FAD/NAD(P)-binding domain		d1f8rb1	0.5759	FAD/NAD(P)-binding domain		7c3hB	0.738	STRUCTURE OF L-LYSINE OXIDASE IN COMPLEX WITH L-LYSINE
28	MGG_16373T0	672	SPRPVLPVDIDTKAALNSRLANVYLSSRSAESAPAGALTYTYGECTSESHQDAHHVIATASGPTSSGESRLAWSIPEDAKSGGCISAWDSAGRLVGRSGPQTMHPSRSRKAKRGIVMSQTDGFDTLGPWFDGVTHLEAKNLSVVDAEAAKASKVGIVGAGMSGLMTYLVLTQAGMKNLEIIEASSRLGGRVHTAYLSGGPSGFQNGTFSYQEMGPMRFPATIELNNQTLNISDHQLVFDLAEEMNRLNGHSKNLSIDFIPWYQSSQQGLSYKNSIKLPSGIAPTLAEVAQNASLRVDLEMDDSTAALSAKVDALETNEEFYAEIAKNMHKAHSDFIHNKVPGEFGGRWSEFGYMVNYLNQTLNDTSMVVGSGSSDFWDTLYEGMYFTASSYKTVNGGLNRIPESFHPLVDNATTLGRKIERVQRDKATGKVTLQWRDSFKDAQFKSSTYDYAVLGVPFSVLKNWRFSPPLIGTIANAIAQVPYNGACKIALEFSERFWETKLPNPIYGSCSTTTDIPGIGSICYPSYDINGTGPASILASYISSDQFGIRMASLSEEEHVQYVLDAMLEIHGPAAEGLYTGKYNRKCWYQDPLESGSWASPLAGQHELFIPEYFKTHDGVIFVGEHTSYTHAWISSALESGIRGGVQLLLELGLVDEAKAVVDKWMARWIEI	192	24	29	Flavin containing amine oxidoreductase(Pfam);FAD/NAD(P)-binding domain superfamily(Gene3D);G3DSA:1.20.1440.240(Gene3D);FAD/NAD(P)-binding domain(SUPERFAMILY);G3DSA:3.90.660.10(Gene3D);FAD-linked reductases, C-terminal domain(SUPERFAMILY)	0.903		3rhaA00	0.6533	FAD/NAD(P)-binding domain		d1f8rb1	0.5685	FAD/NAD(P)-binding domain		7c3hB	0.736	STRUCTURE OF L-LYSINE OXIDASE IN COMPLEX WITH L-LYSINE
28	Mycgr3_39735	650	NVAPRSATISFQDNIIAEAGGMHNIHIQYNVPLSGELAIHYGDCGAVTADDCDHALGSTHVGSHPLAARHISHPAQRPARFVWLPSLETTSGGCLHAFSGNTLVGRSSPVTISSRKQKRWTAAADVMDAEGPWFDGVEYLQEKEPTEVFVAATKSRTIGILGGGMGGLMTAHILDSVGFHNYTILEASTRIGGRVHTSYLNNTRSDEYQYQEMGPMRFPVSITYDDPAETLEIQDHRLVFQLADSLNDQNNHDPAYKVNFIPWIQSSSNNPRASPATNASYSNATEIALASTAYEDWLDLDREKFRSIASNVFRAHKWAVDNGYFHFSEAGYLNYALGIDANITDQVDDISDSSPSWSYDSVYFSATEWRTIDQGLSRLPAAFGPQVLNRTILNATVDSLDWDPTAKKMTIHYRNTTAKSIPFPALSDLTVDNTIVAIPFPKLRLARLPPFTSLLSRAIDRLGYEPSCKVALHYSSRFWEHLPEPIIGGCGSTDIPAIGSVCYPSYAINSTGPGVLLGSYISGDLARSVGTLTADEHAAYVQRAMVKIHGPAAEEEYTGIYDRICWEQVEFQGGAWASPKVGQQDLYLPSYFRTEMGTVVIGEHTSYTHAWIFSALESAVRGTTQLMLDLGLVDEAKAITEKWMARWMSM	192	24	29	Flavin containing amine oxidoreductase(Pfam);FAD/NAD(P)-binding domain(SUPERFAMILY);FAD/NAD(P)-binding domain superfamily(Gene3D);FAD-linked reductases, C-terminal domain(SUPERFAMILY);G3DSA:1.20.1440.240(Gene3D);G3DSA:3.90.660.10(Gene3D)	0.917		3rhaA00	0.6419	FAD/NAD(P)-binding domain		d1reoa1	0.5498	FAD/NAD(P)-binding domain		7c3hA	0.7295	STRUCTURE OF L-LYSINE OXIDASE IN COMPLEX WITH L-LYSINE
28	Podan3_207786	670	ASVNLNSHPVRLETRHAVTSRLGNVHLFVERDVAGPVTVSYGSCSSLSARDAHHTVGEVQGKRQETRLVWKLPERSESGGCLSAWNPAGQLLGRSEPQLLENRHAKRAEKRAAIAMTNATGIETLGPWFEGVKLLQDQQPGPIDVKAAKEKEVAIVGAGMSGLMSYLVLTQAGLKNVKIIEAGNRLGGRVHTEYLRGKAFDYSYQEMGPMRFPWTYNDPATNSTLEITDSQIVFQVAEEINKLNKNSKNLTVSFQPWYQSSPNGLVYRNGFKLPSGLPPTSAQIAADPSLGTPSMPRDNSTIALAAALSEYMPPSSVYADVANNMFKAHKDWIENGLKGLGGDTWSEFAFLTHHLGGSLNDTDVIGGSDHSYWSSIYSGAYFRAASWKTIDGGLNRLPLAFHPLVNKDTIMNRAVERVAFSTDSKTGSKKVQLSYRDSNPRNGKKSKLSSAGYDYAIISAPFSVVRSWRMPTLPATISNAIRKLEYANACKVALEYKTRFWEKYANPILGSCSTSTDIPGIGSICYPSYNINGTGPASILASYDTGALLESLSEEEHVQYVLDAMTEIHGEETRKLYTGRYNRRCWAQDELTRGGWANPSIGQHQLYIPEYFKTYDGLIFVGEHTSYTHAWIASALESGIRGGVQLLLELGLVDEAKEAVDKWMARWIDI	192	24	29	G3DSA:3.90.660.10(Gene3D);FAD-linked reductases, C-terminal domain(SUPERFAMILY);FAD/NAD(P)-binding domain superfamily(Gene3D);Flavin containing amine oxidoreductase(Pfam);G3DSA:1.20.1440.240(Gene3D);FAD/NAD(P)-binding domain(SUPERFAMILY)	0.897		3rhaA00	0.6356	FAD/NAD(P)-binding domain		d1f8rd1	0.5653	FAD/NAD(P)-binding domain		7c3hB	0.7224	STRUCTURE OF L-LYSINE OXIDASE IN COMPLEX WITH L-LYSINE
28	Verda1_2013	709	IPSDLPLKLETRAEIKSRAANVHLRLERAVDGPIDFTYGSCSSSTLQDSHHTVAKVEAQHGQRLVWMIPEKAESNGCLSAWDAKGALVGRSEPQVLHHQWKRRIQKRGPESIKMNGTGFDHVGAWFEGVKYLEQQQPGPVDVEKAKAKEIAIVGAGMSGLMTWLVLSQAGLTNLTIIEGGKRLGGRVRTEYLSGGPFDYSYQEMGPMRIPDTYTDPSSNKTFNISDQQIVYQLAEELNKLNGHDASLSVNFIKWIQSDRNGLNYRNSVRMPSGLPPTINEIGLNSSLGPVPVELSASAKGLQADLAEYLPGPEFNDLIAKNIFRAHSEWIKNGLKGLGGDVWSEFAFMVNHLGPSLADASAIGRTSYESFWASIYNGFYFVYGTWKTVDGGLSRLPAAFRPLVEDVTVMDRRIERVSYEPTSDRVTLQWRDNQTSQALQSASYDYAVISAPFTVVRSWRLPPLNPVLSSAINSMKYYGACKVALEFSERFWEHYANPIVGSCSTSTDIPTVGNVCYPSYNVNGTGPASLLASYVSGDVGASWLGRSEAEHVQYVLDATVEIHGEAVRALYTGNYNRRCWQLDPLAVGAWGSPTVGQHQLWIPEYHKTHSNLVFVGEHTSITHAWVSSALESGIRGGVQLLLELGLVDEARATVDKWMARWIDVLSRRVSRLWDDDHPTRCRRVGFLGAAWLHDRHPGVDAMGLGVRRVK	192	24	29	FAD/NAD(P)-binding domain superfamily(Gene3D);FAD/NAD(P)-binding domain(SUPERFAMILY);G3DSA:3.90.660.10(Gene3D);G3DSA:1.20.1440.240(Gene3D);Flavin containing amine oxidoreductase(Pfam);FAD-linked reductases, C-terminal domain(SUPERFAMILY)	0.859		3rhaA00	0.6249	FAD/NAD(P)-binding domain		d1f8rb1	0.5472	FAD/NAD(P)-binding domain		7c3hB	0.706	STRUCTURE OF L-LYSINE OXIDASE IN COMPLEX WITH L-LYSINE
28	Verda1_2854	667	ESTSRRSITFQGPFEVEHGGAHNINVSYNDDVDGELTIAYGNCDMTSLDTAHHQVGRTHVGKHPHAKRHVDWQAQRPTKFVWVAPSNVPDGCLYAFVDGQLAGQSQELRAKKRMVRRRLSFADVADPMGPWFDGVEYLQQKQPDEVFVAQVKDKKFGILGAGISGLFTALILDSVGIHNWKILESSHRIGGRMLTSYLNGTSPDDGQYHELGPMRFADEITDPTTNETFPIMDQRMIYQVADVLNKMNAGNDSLQVKFIDWIQTAANTPVSTTKRRPDGTFPGRTEIATNPAYFEPAQYSNATAVAEAQQALDDFKGLTSERIKFYATNIFQAHKQAVEQGMFDFSEVEYLRHVIGTDLNVTDEATPSQVVWPMWEYETVYFMAKKWKTIKGGLSRMPEAFAPIVKDRIQFGAKVHGVKHHADNKTLTISYRPTGSNPREVVSIRESFDYIFNSVPFNLLRFWELPPHSSLMRRAIDRTVFDGSVKVAIQYKTRFWEHLEHPIIGGCGRVNVPLIGQICYPSWDINSTGPGVLLASYVASYDATVACAMSDEEHIAYIQRAMVEIHGPAAEENWTGNWERHCWEHDEHHAGSWAVPIVPQQQLYLPAFFHTEFNTVFIGEHTSYTHSWVFSALESATRGSVQMLLDLGLVDEAKEVTRTWMARWISV	192	24	29	G3DSA:3.90.660.10(Gene3D);Flavin containing amine oxidoreductase(Pfam);FAD/NAD(P)-binding domain superfamily(Gene3D);FAD/NAD(P)-binding domain(SUPERFAMILY);G3DSA:1.20.1440.240(Gene3D);FAD-linked reductases, C-terminal domain(SUPERFAMILY)	0.917		3rhaA00	0.6497	FAD/NAD(P)-binding domain		d1f8rb1	0.5668	FAD/NAD(P)-binding domain		7c3hB	0.734	STRUCTURE OF L-LYSINE OXIDASE IN COMPLEX WITH L-LYSINE
28	Verda1_6729	659	SPALRSQDTIRFHGLDGVSSESVHNIHVTYEDNFPHGNVHIVYGECNPKSTNHYQHEVASLFTRREAAPDRLVWVVPHDVRQEGCLHAYSEGRLLGRSEPISFSDPLRKRQTLHETGDSNGLWFNGVKYLNSTKKASLSTAEAKSKKIAIVGGGMAGLMTSLLLTSAGITDWHIIESTARVGGRVRTKYLNGTGPNDYQYQEMGPMRFPVSVKYTDTNETLDIQDHKMVFQLADVLNEMNGNDSDLAVKFIPWIQSSPNTPTNSRGYRLPNGHIPSSAQAAASPDMIPKAANASDPEGAELGGKFLERLLDMSPERMRNISTNVFQAHRDAIDRGLFSWSEAAYLKYQLGLDGDTVDFVGGIGNSPMWGDWYDNVYFSATTWRTIDKGLDSLPRAFAPHVEGKITYGRKVDGLQYNETTSKVALTWRESPLDKVPKSDEYDYAVVAVPFSKVRLWRTPTYSSLLSRAISTLNYAQSCKVALHYETRFWEHQENPIFGGCGSTDIPGVGSVCYPAYKINSTGPGVILGSYTSGTAARSVAALSEEDHVALIQRAMVEVHGEIANEQWTGSYDRQCWEVDEHQAGAWASPTVGQQELFIPAYHKTEMNTIFVGEHTSITHAWIFSALESAVRGTTQLLLDLGLVDEAKEIVDTWMARWITV	192	24	29	G3DSA:3.90.660.10(Gene3D);Flavin containing amine oxidoreductase(Pfam);FAD/NAD(P)-binding domain(SUPERFAMILY);FAD/NAD(P)-binding domain superfamily(Gene3D);G3DSA:1.20.1440.240(Gene3D);FAD-linked reductases, C-terminal domain(SUPERFAMILY)	0.921		3rhaA00	0.6488	FAD/NAD(P)-binding domain		d1f8rb1	0.5648	FAD/NAD(P)-binding domain		7c3hB	0.7381	STRUCTURE OF L-LYSINE OXIDASE IN COMPLEX WITH L-LYSINE
28	Clafu1_184280	524	YVAKPHQYEAACRKTTVAILGAGMAGISAAQALANASITDFVIIEYQDRIGGRVHAVDFGKKADQSPYKVELGANWVHGTEGIAINPIWTLAQKYDLKHGIQNFSNILNYNETGLIDITYLYEEFEEAAEQAAINAGALLEGNHPDQTARANLALAGWRPDVDDAAAGLVEWFGWDFNDGVAPEVDSATFGFTAENLTYGLFGDSEALIVDSRGYSAIISGEASTFLQENDPRLLLNTIVTNISHSEDRVTVYSDDGSCISAAYAITTFSLGVLQHDSLHFAPALPEWKETAIQSFGMATYTKIFLQFNTTWWPSDVEFFGYASPTTRGYYPMFQSLDVPGFLEDSHMMFMTVTEHQAYRAERQTDEETKAEIMEVLREMFPAIEVPDPVDFMYPRWTLEPWARGSYSYWPPTVGLQMHQNLRANVGRLFFAGEHISGQFYGYLHGSYFSGREMGERVAGLLGGKCRGSAGEPDAEACGELVRYEVLSGVTPKDEYDTENGWPVTSVAIEVMEGGDALGNPLVA	416	24	29	Flavin containing amine oxidoreductase(Pfam);FAD/NAD(P)-binding domain(SUPERFAMILY);FAD/NAD(P)-binding domain superfamily(Gene3D);G3DSA:3.90.660.10(Gene3D);FAD-linked reductases, C-terminal domain(SUPERFAMILY)	0.897		3rhaA00	0.766	FAD/NAD(P)-binding domain		d1h82c1	0.7398	FAD/NAD(P)-binding domain		3ku9B	0.8782	X-RAY STRUCTURE OF THE MUTANT LYS300MET OF POLYAMINE OXIDASE FROM ZEAMAYS IN COMPLEX WITH SPERMINE
28	Color1_11586	537	APTREVRSDAEGKCSRVQVAILGAGLAGITAAQALVSANITNFTIVEYNNRIGGRVYNRAFGKQPNTNESYFVELGANWLVILKWVWDAFERSADYMNRVQGTESQTEENPILTLVKRYNLTNTPSNFTNQTVFNETGQVHPGSLTERFGKLEALYKDATEHYQYDAGQIILQNQQDRSARTGLAIANWKPGSDPLAQAIEWASMDFEYANPPEKTSQQYSVVNSNTSFQRWADENNLVHDARGFSWFIKEEARLFLKESTQLRLKTIVKNITYSSEEVTVYNDDGSCITADYAICTFSLGVLQKEVVSFSPKLPDWKRTAIQSMTMGTYTKIFMQFKQEDVFWDKSTQFFLYADPVQRGYYPYFQSLDHEEFEDGSGILFVTVVDQQSYVVEAQDFNTTKSQIMEVLKDMFQREIPDPIDFYHHNWTREPWAYGSYSNWPPALTLEMHQNIRANLGNLWFAGEATHPQYFGFLQGAYYEGKNAGEAVAGCIKDKDGCVREVAYEVLNGTTSTDKYSKVNGWSTKTFVKELGINIKS	416	24	29	FAD-linked reductases, C-terminal domain(SUPERFAMILY);G3DSA:3.90.660.10(Gene3D);FAD/NAD(P)-binding domain(SUPERFAMILY);Flavin containing amine oxidoreductase(Pfam);FAD/NAD(P)-binding domain superfamily(Gene3D)	0.887		3rhaA00	0.7634	FAD/NAD(P)-binding domain		d1h82c1	0.7299	FAD/NAD(P)-binding domain		3ku9B	0.8667	X-RAY STRUCTURE OF THE MUTANT LYS300MET OF POLYAMINE OXIDASE FROM ZEAMAYS IN COMPLEX WITH SPERMINE
28	Fusoxcub1_11431	506	VSLPPRDKGTCRKTKVAILGAGVAGIAAAQNLTQAKITDFLIVEHNDYIGGRLRSQQFGRNTKTGKPYTIELGANWVEGIGSLETHENPIWRLAQKHGLKTTYADYDALKTFDHKGAKNWTDKIAELDAAFENASGDSGHILLDNLQDLSARAGLRTGGWRPDKNDMYAQAADWWGWDFEAAWTPDESGLVFGVAGDNATFGYFSDVSNLVIDQRGYNYFLKQEAKTFLKENDLRLLLKTTVEGIEYNKKGVKVTTKDGGCIEANYAICTFSLGVLQKDVVEFKPKLPHWKQSAIDQFAMGTYTKIFMQFNESFWDTDAQYQLYADPIERGRYPLFQPLNGKGFLEGSNIIFATVTGEQAYQVERQTDEETEAQVVEVLQSMYPDKKVHKPTAFTYPRWSTEPWAYGSYSNWPVGMTLEKHQNIRANLERLWFAGEANSAEFFGFVHGGYTEGREIGHRIGRIINGEAGDDEFDMERYEVLHGTTHKDEYNDENGWLFPYDVDGDN	416	24	29	FAD-linked reductases, C-terminal domain(SUPERFAMILY);FAD/NAD(P)-binding domain(SUPERFAMILY);FAD/NAD(P)-binding domain superfamily(Gene3D);Flavin containing amine oxidoreductase(Pfam);G3DSA:3.90.660.10(Gene3D)	0.92		3rhaA00	0.7784	FAD/NAD(P)-binding domain		d1h82c1	0.752	FAD/NAD(P)-binding domain		3ku9B	0.8911	X-RAY STRUCTURE OF THE MUTANT LYS300MET OF POLYAMINE OXIDASE FROM ZEAMAYS IN COMPLEX WITH SPERMINE
28	Fusoxcub1_18235	511	AVLQRDKQGSCTKTKVAILGAGVAGIAAAQNLTKAGIDQFIIVEHNDYIGGRMRKQSFGKNADGQPYTIEFGANWVEGIGSEATHENPIWQLAKKYDLKSHESDYDNYLTFDHKGQTNWSSTIKSLEKIYSKAEAEAGRLLLGNLQDTSVRAAIRSAGWRPDKDDMHAQAADWWKWDFESAWTPDESGLIFGVAGGNATFGYFSDVSNLVVDQRGFSTIIQEEAKTFLKKGDARLRLKTTVEGIKYGKDGVTITTDKGDCIQADYAICTFSLGVLQSNTTEFSPPLPDWKQSAIDQFAMGTYTKIFMQFEEAFWDNQTQFFLYADPLERGRYPLFQSLNPEGFAPGSNILFGTVTGQQAWRVERQTNNETMEQILDVLRLMFPDKNVTTPTAFAYPRWSTEPWAYGSYSNWPVGMTLEKHQNMRANVERLWFAGEANSAEFFGFLHGAYTEGQDIANKIGNIINGKAGDDEFDMERYENLHGTTFVDEYDEDNGWLFPYDVEGDEEEEEEE	416	24	29	G3DSA:3.90.660.10(Gene3D);FAD-linked reductases, C-terminal domain(SUPERFAMILY);FAD/NAD(P)-binding domain superfamily(Gene3D);FAD/NAD(P)-binding domain(SUPERFAMILY);Flavin containing amine oxidoreductase(Pfam)	0.91		3rhaA00	0.7739	FAD/NAD(P)-binding domain		d1h82c1	0.7498	FAD/NAD(P)-binding domain		3ku9B	0.8888	X-RAY STRUCTURE OF THE MUTANT LYS300MET OF POLYAMINE OXIDASE FROM ZEAMAYS IN COMPLEX WITH SPERMINE
28	Fusoxcub1_7040	497	ASIPRKETCTKTKVAILGAGVAGITAAQTLHNASIHDFIILEHNDYVGGRMKHTTFGKSSDGKPLTVELGANWIEGLQNPSGEINPIWRLAQKHKVKNTYSNDSAIITYDETGASDYTELIDLFDEKFEIASQEAGYIFTENLQDTSTRAGLSLAGWKPKRDMKMAAADWWGWDFETAYSPEESGFVYGVAGNNATFKHFSDETNLVIDQRGYNAWLVGEANEFLKKNDPRLRLKTTVKKIEYTTKGVKIDTNNGCVEADYAICTFSVGVLQNNAVDFKPTLPRWKRQAIEQFQMGTYTKIFMQFNETFWPEDTQYFLYADPEQRGYYPLFQSLSTPGFLPGSNILFGTVVQQQAYEVEQQSDEKTKKEIMEVLRSMFPDKHIPEPTAFMYPRWSMEEWSYGSYSNWPVGMTLEKHQNLRANVDRLWFAGEANSAEFFGYLQGAYFEGQEIGERITRILKGEESEQSQQMKRYKTLRGTTEPEEHDAANGWSTPLDD	416	24	29	FAD/NAD(P)-binding domain(SUPERFAMILY);FAD-linked reductases, C-terminal domain(SUPERFAMILY);G3DSA:3.90.660.10(Gene3D);Flavin containing amine oxidoreductase(Pfam);FAD/NAD(P)-binding domain superfamily(Gene3D)	0.933		3rhaA00	0.7825	FAD/NAD(P)-binding domain		d1h82b1	0.7566	FAD/NAD(P)-binding domain		3ku9B	0.8985	X-RAY STRUCTURE OF THE MUTANT LYS300MET OF POLYAMINE OXIDASE FROM ZEAMAYS IN COMPLEX WITH SPERMINE
28	Lepmu1_10889	516	APALSVSHDNNSTCQRTKVAIIGAGVAGITAAQALSNQSVTDFLILEYNNGIGGRMRNTKFGADANGNPYTIELGANWISGLGETLNGPENPVWTFSKQVNLSAPNSDDSSIATYNETGAVDFTNIIEEYEEYWAVFEKNAGRILKENLQDRSFRAGLWQSGWRTKGDAARKAVDFWMWDWETAQTPEESSFVYGIVGHNLTYYGFSELSNFCTDQRGFNEWLRGQARKFLKPNDPRLLLNTIVTNVTYSDDGVTILNEDGSCIEADYAISTVSLGVLQNDAITFEPALPEWKQDAIATFSMGTYTKMFFQFNETFWPTDKQFFLYADPTTRGYYTIWQSLSTDGFLPGSNILFATLVDEQSARVEAQNNETTKAEAMAVLRNMFPDINVPEPTAFYYPRWGQVPWSYGSYSNWPAGTTLEMHQNLRANVDRLYFAGEAQSAEYFGFLHGAWFEGQEVGQRIAGQISKQCVNVEGGCGNYINYEVLHGTTGFEEVNALNGLGADPFFVADSGSEYR	416	24	29	Flavin containing amine oxidoreductase(Pfam);FAD/NAD(P)-binding domain(SUPERFAMILY);FAD/NAD(P)-binding domain superfamily(Gene3D);G3DSA:3.90.660.10(Gene3D);FAD-linked reductases, C-terminal domain(SUPERFAMILY)	0.915		3rhaA00	0.7677	FAD/NAD(P)-binding domain		d1h82b1	0.7419	FAD/NAD(P)-binding domain		3ku9B	0.8825	X-RAY STRUCTURE OF THE MUTANT LYS300MET OF POLYAMINE OXIDASE FROM ZEAMAYS IN COMPLEX WITH SPERMINE
28	PTRG_10626	519	APAFHGRDYNSTCKRTKVAIIGGGVAGITAAQALANQSVTDFLILEYQDHIGGRMRNTKFGSDPDGNPYTVELGANWISGLGQDTDGPENPVWTFSKQVNLTSPNSDAFSIATYNETGAVDYTDILDEFEDYWSKFEQSAGTILSENLQDRSFRAGLWQSGWRPKSDPTRKAVEYYLWDWETAQSPEGSSFVYGIAGYNFTYYGFSEMSNFCTDQRGFSTWLKYQAAEFLQPNDPRVLLNTVVTNIIYSDTGVHIATSDGSCVEADYAISTVSLGVLQNDAITFEPELPEWKQSAIANFHFGTYTKIFFQFNETFWPEDKQFFLYADPTTRGYYTVWQSLSTEGFLPGSNIIFATVVGDQSYRIEAQDDETTKAEGMAVLRKMFPSIIVPEPIAFTYPRWTQTPWARGSYSNWPAGTTLEMHQNLRANVGRLYFAGEAQSAQYFGFLHGAWFEGQEVGERIAGQITTECVNRPSGCGAYNRYEVLHGTTEFWEVNAFNGMGTSPFFVANSVVDAEGGDA	416	24	29	G3DSA:3.90.660.10(Gene3D);FAD/NAD(P)-binding domain(SUPERFAMILY);FAD-linked reductases, C-terminal domain(SUPERFAMILY);Flavin containing amine oxidoreductase(Pfam);FAD/NAD(P)-binding domain superfamily(Gene3D)	0.907		3rhaA00	0.7637	FAD/NAD(P)-binding domain		d1h82c1	0.7391	FAD/NAD(P)-binding domain		3ku9B	0.8798	X-RAY STRUCTURE OF THE MUTANT LYS300MET OF POLYAMINE OXIDASE FROM ZEAMAYS IN COMPLEX WITH SPERMINE
28	Tribi1_585259	507	SPIQKHEDACQRTKVVILGAGIAGITAAQALHNQSISDFIILEYQGDIGGRIHKAEFGRGPDGKPYTVEYGANWAQGLGRPGGPENPVWTFEKKWNVANTPSNTSNVEFFNELGRADFGDEIQDFEEAVRRLKVDAGEILAENLQDRTVREGLSLVGWKPQQRANPAAAEAAEWWLWDGEQATTPEESSLVFGAAVSNFTFGQFSEESNFVIDQRGHNTWLKGEASTFLKPQDPRLKLNRIVTDVYHSNEGVIVETDSGGCVQADYAICTFSLGVLQHDNVAFEPALPKWKKTAIEMFHMSTYTKIFMQFDRNFWGDKQFFLYADPVQRGWYPIFQSLDAEGFFPGSHILFVTVTQREAYRVERQSEEATKAQVMEVLRNMFPKETVPDPIAFAYPRWSTTPWAYGSYSNWPPATSLDMHQNLRANVDRLWFAGEHTSASHFGYMQGAWFEGQDVGNRIGRLIQGNCAEERAGDCGEMVHYDVLRGTTPSSSYGVQNGWPGSSMVDG	416	24	29	FAD/NAD(P)-binding domain(SUPERFAMILY);Flavin containing amine oxidoreductase(Pfam);G3DSA:3.90.660.10(Gene3D);FAD/NAD(P)-binding domain superfamily(Gene3D);FAD-linked reductases, C-terminal domain(SUPERFAMILY)	0.925		3rhaA00	0.772	FAD/NAD(P)-binding domain		d1h82c1	0.7513	FAD/NAD(P)-binding domain		3ku9B	0.8909	X-RAY STRUCTURE OF THE MUTANT LYS300MET OF POLYAMINE OXIDASE FROM ZEAMAYS IN COMPLEX WITH SPERMINE
28	Verda1_7959	507	TVLPPRANAKPQACRKTKVAVLGAGISGITAAQALSGAGVDDFLILEHNDYIGGRVHHTTFGAKPDGSPYTVELGANWIEGVGGTGPVKNPILEATDKAKIKSVFSNYSAIVSYDHTGANDYLHLLDEYDGNFTLATQDAGSILENDLQDSSMRAGLSVAGWKPGRDMRAQAAEWWSWDFGVSWPPDESGFQFGITGDNETFNRFGDERYLATEARGLNAFVREAALIFLDGLEDPRLLLNTTVEAVEHSTKGIVVRDRDGGCVEAEYAICTFSVGVLQNDVVEFQPRLPVWKREAIEQFQMGTYTKIFLQFNESFWPQDAQFLLYADEDERGWYPVFQNLGAPGFLEGSNILFGTVVGHQAFRAEQQTDEETKGQILTVLRKMFPDATVPEPTAFMYPRWGQEEWAFGSYSNWPVGMTLTKHQNLRANVGRLWFAGEANSAKYYGFMHGAYYEGKDAGERVAAMVRGEPIINEDTAPDGQLKRYEKLYGPINMNEYNEGNGWPDDE	416	24	29	Flavin containing amine oxidoreductase(Pfam);Flavin containing amine oxidoreductase(Pfam);FAD/NAD(P)-binding domain superfamily(Gene3D);FAD/NAD(P)-binding domain(SUPERFAMILY);FAD-linked reductases, C-terminal domain(SUPERFAMILY);G3DSA:3.90.660.10(Gene3D)	0.903		3rhaA00	0.7707	FAD/NAD(P)-binding domain		d1h82c1	0.7544	FAD/NAD(P)-binding domain		3ku9B	0.8963	X-RAY STRUCTURE OF THE MUTANT LYS300MET OF POLYAMINE OXIDASE FROM ZEAMAYS IN COMPLEX WITH SPERMINE
28	Fusoxcub1_18442	441	AVDLDKAGLSYIVLEANDRVGGKTLSVPSSSKSDGIVDLGAAWINDSSQKEMYALAQEFGFDLIVQRTEGLSLDQSNGTTHAIPYGQFGDFTDEQLAEIVVILTKLQEYVDRSNLEHPHLGPDAEKLDSMTALEFASKEFGQGIAKVLVAILTRDLLGVESNELSALFLINYIKSGTGLANISSDRKDGGQYLRNRQGNERFAIKLAAKLSKKNIKLNSPVVKITQDKKGCTVKTKSGHKYHSKKVILSVPTSLYPKIDFEPHLSPAKKELGDSTELGYYSKSILVFDEPWWRNTNLSGVLTSMDGPISFTRDSCVPEDKQYSITCFHVGQPGRKWSKLPEQERKDAVVKQFKDAFGTVIDKVPEPIDIMEKDWLKDPWFLGGPSPVMKPGLLTGAGTSIRDPFKSIHFIGTETSVVWKGYMEGAIRSGIRGARDVIEALD	543	24	29	G3DSA:3.90.660.10(Gene3D);Guanine Nucleotide Dissociation Inhibitor, domain 1(Gene3D);FAD/NAD(P)-binding domain(SUPERFAMILY);Flavin containing amine oxidoreductase(Pfam);FAD/NAD(P)-binding domain superfamily(Gene3D);FAD-linked reductases, C-terminal domain(SUPERFAMILY)	0.934		3rhaA00	0.894	FAD/NAD(P)-binding domain		d2c76b1	0.7495	FAD/NAD(P)-binding domain		2bxrA	0.9216	HUMAN MONOAMINE OXIDASE A IN COMPLEX WITH CLORGYLINE- CRYSTAL FORM A
28	Fusoxcub1_9402	438	QKVGLSIAILEARDRVGGKSWTVPLKNTNGKADLGAAWVNDELQPLVWSYIQQFGLEDQIVKQRLGHKAVMVSANGERIEFPFGITPDFTHEEKTNLEMVRDDIQAESLKPDGFRKDDDQISLDQYVRNLGGGPKTLEMVNLWVRVMHGLESTEESAAWFIEYCRTNHGLLAIRADDRTGGNYMRIKSGTQSIAKGMADLIGHENIHFSNPVSSIEQSMSGVAVRTTTGKVVKAKKLIISMPSAMLKELTFSPPLPKRAQEVYNNTKLGHYNKAIVFYSKPWWRDGGFNGFFMDFRGPACVVRDTSFDDEGIYGFTCFVNGKPGEEWSKQSPETRLKVILDQLAHAFDSSEAYNPLEFVEQIWQNEEFSRGALAPVTKIGHLAKYRDIYGKPVGNIHFVGTEYATHWKGYLEGALTSGHAGAKEVIEALKDQSLQAKL	543	24	29	FAD/NAD(P)-binding domain(SUPERFAMILY);FAD-linked reductases, C-terminal domain(SUPERFAMILY);Guanine Nucleotide Dissociation Inhibitor, domain 1(Gene3D);FAD/NAD(P)-binding domain superfamily(Gene3D);Flavin containing amine oxidoreductase(Pfam);G3DSA:3.90.660.10(Gene3D)	0.926		3rhaA00	0.8984	FAD/NAD(P)-binding domain		d2c72b1	0.7302	FAD/NAD(P)-binding domain		2bxrB	0.9027	HUMAN MONOAMINE OXIDASE A IN COMPLEX WITH CLORGYLINE- CRYSTAL FORM A
28	Lepmu1_6225	479	APAQPPLPVTVDVAIVGAGLSGLTAASNLLAAKKTVLVFEARDRVGGKVFNHPLKNGGVTEVGAEFVGPTQDHVLKLIKDLGLETFETYNTGDSVLWRNNTRTVYTPDPALGGAPPVDGASLLQVAAAQQQLDEWAATIKPSSPFSHPKAQEWDSKTFEDFLHQATPSADANFVLTTACKSLFSAEPREISLLNVLIYIASAGNETTTGNLTRLVAVKDGGQESRVIGGTGLIPTRLADRVGSQHIALNNPVISITRMGSGYDVKSKHHTVHAKFVVLALAPPLLQKITFTPALPEARSALNKNMKMPALGKGIAIYKSPFWRTPTTAQKSGLSAQVLSDAGSVRATFDSTPHPSTKPAFAAIMGFLLGDEMRAIDAMSVPAAQAKIVDDYTRYFGAPAKDFVEFVLQRWDLEPFSLGGPVAIAAPGLLSKYGNALRQPVEGLHFAGTETADYWMGYMDGAIRSGERVAKEIITTKTIV	543	24	29	Guanine Nucleotide Dissociation Inhibitor, domain 1(Gene3D);Flavin containing amine oxidoreductase(Pfam);G3DSA:3.90.660.10(Gene3D);FAD/NAD(P)-binding domain superfamily(Gene3D);FAD/NAD(P)-binding domain(SUPERFAMILY);FAD-linked reductases, C-terminal domain(SUPERFAMILY)	0.942		3rhaA00	0.9222	FAD/NAD(P)-binding domain		d1ojab1	0.7639	FAD/NAD(P)-binding domain		3rhaB	0.9283	THE CRYSTAL STRUCTURE OF OXIDOREDUCTASE FROM ARTHROBACTER AURESCENS
28	MGG_16538T0	474	ASTPRTIETDVVVVGGGLSGLTSAYQLHKAGIQTVVLEARDALGGKSRSKDLGGGRIIELGATWINNKTQEHVYNLTRLFGLETAVQYIAGDAVFQGSDGRVTRLPEGYPFNTQDEDAALLEGLALGTIHNASLEVDLHNFDAFPADQDVSVAEWLAGQMFGQHPHIVDLVAHLSTALVGREPEEIGMHYLLDYIGSGGGVESLATDDEQGAQYLKIKNGTTAIVTSLAATLPADRIHLSSPVISIESTKPKPGAVVTIKSGQRFHAKRVILAIPTNTYKDVVFSPALPAGKQALLSASKPGIYAKAVLSYRSAWWREARLAGKFTSRAAAGPVCFSWDTSDAAAGQHSLAVFIAGAKAAAWHALPGDGARVAAVVEHLAALVGGAGPLAEAARDTLRVDFVEWTTEGWLEGAPTGSLGPGFLREHGHALREPFGPLHFGGGETAFEWKGYLEGAVRAGERVAQEVEEVLGCGK	543	24	29	FAD/NAD(P)-binding domain superfamily(Gene3D);Flavin containing amine oxidoreductase(Pfam);Guanine Nucleotide Dissociation Inhibitor, domain 1(Gene3D);FAD/NAD(P)-binding domain(SUPERFAMILY);FAD-linked reductases, C-terminal domain(SUPERFAMILY);G3DSA:3.90.660.10(Gene3D)	0.938		3rhaA00	0.9163	FAD/NAD(P)-binding domain		d2xfub1	0.7611	FAD/NAD(P)-binding domain		2bxrB	0.9285	HUMAN MONOAMINE OXIDASE A IN COMPLEX WITH CLORGYLINE- CRYSTAL FORM A
28	Mycgr3_48401	465	DNNTPQTVDVAIVGGGLSGLAAAKVLLDAGKTFTILEARDRVGGRVQNQDLKNGGVTELGAAFVGPTQDRVLALAASLNLTLIPEYNAGDVVAVFANSTLKYSTASPIPPIDDESSKLLLQTIAFLETTAGTINTTAPWTHPNATVWDSQTVATFFDGQSHPVGTVRRSLLDVSITSIFSAESAELSLFYALSYIASAGNATTPGSFIRLISVDNGAQQARITGGTALLATGLASQVGLSNIQLNSPVRSIAQQPDGTYLLTTTSGCTTSARKVIVAMSPPLASRIEYTPPLPASRDQLTQRMFMGSLAKATAIYSTPFWRASNISGQALSDFGTVRATYDVSPADGSYGAILGFVEADRARAIDDLTDEEITKLVVEDYVRYFGEQAREVKEWVVKRWDNEVFSRGGPVALAGVGTLSRYGPALRESVGGVFWAGTEASEFWVGYMDGALRSGERAAGEVLGAL	543	24	29	FAD-linked reductases, C-terminal domain(SUPERFAMILY);FAD/NAD(P)-binding domain superfamily(Gene3D);Flavin containing amine oxidoreductase(Pfam);FAD/NAD(P)-binding domain(SUPERFAMILY)	0.941		3rhaA00	0.9274	FAD/NAD(P)-binding domain		d1ojbb3	0.7786	FAD/NAD(P)-binding domain		2bxrB	0.9425	HUMAN MONOAMINE OXIDASE A IN COMPLEX WITH CLORGYLINE- CRYSTAL FORM A
28	Verda1_2769	493	VQVSRPWTPADGHLGDSSNGCDQSPPLPPSEVDVIVVGGGFSGLTAAYELQQSGYTTLVLEATHLLGGKSRSQRLKIGPGIAELGATWINNKTQKTVYEYSQRFGFDTVVQYNDGDTIFQGEDGRVTRSTPSDDSEPEDSELALQEAAWSLLIEESAAKIDISDWDSFPEKKDVSFADWLDIYKMWEKPHLRALSRGLSRAIVGREPEDIGAHYFLDYIKSGGGLRSLMFEDQEGAQFQWIKQGTTAIATSLAEAMTPGSVLIYSPVHSVVQQSDMSIVTIESGQSFRANKVIIAVTQNVYNKITFSPPLPCDKRNLVSHTKPGIYAKMALTYSNSWWRDAGLVGKFTSLAGPACFGWEISDASQDLHALMVFIAGSIAEKWGALPADEKETAVIEHLAEIFGKELANEARDVREVQYVEWTTEEYFLGGPTTTLGAGMLRKYGAVMREPFENLHFAGTETAFEWKGYLEGAVTAGQRAAQEVVDGLTEIKEA	543	24	29	G3DSA:3.90.660.10(Gene3D);FAD/NAD(P)-binding domain superfamily(Gene3D);FAD/NAD(P)-binding domain(SUPERFAMILY);Flavin containing amine oxidoreductase(Pfam);Guanine Nucleotide Dissociation Inhibitor, domain 1(Gene3D);FAD-linked reductases, C-terminal domain(SUPERFAMILY)	0.926		3rhaA00	0.8957	FAD/NAD(P)-binding domain		d1ojbb3	0.74	FAD/NAD(P)-binding domain		4i58C	0.906	CYCLOHEXYLAMINE OXIDASE FROM BREVIBACTERIUM OXYDANS IH-35A
28	Verda1_9915	448	AYSAQQAGLSVAVIEARDRVGGKTWTVPLASGRGVADLGAAWINDRLQPRIWAYVQKFDLQTVRQRLEGKAIMQSSESERVVYPFGITPEFTEDEKLNLERIRDHIQRVSLLKEPPNSQDDNVTLDQYVRELGAGPKTIQMVNLWSRVMHGVESSEQSAAWFIDYCRRNKGLLAVRADDQTGGNHMRIISGTQEISKGIANLIGAGRIFLSSPVAAIEDKMSKVEVTTRDGKLFTGSRCIISLPSTMYSDLNISPPLPPQARHLYEATKLGHYNKAIVCYDKPWWRDLGFNGFAMSFIGPAVVIRDTSVDEKECYALTCFVNGREGEKWSKLYDHERRRVVLQQLAILYNVGPESEVFRPIEFFVQIWKHEEYSKGALAPITALGHYTRFQSVYGKPVGNLHFVGTEYSNEWKGYMEGAICSGEAGARQVLEALRAGRGLESSIIAKL	543	24	29	G3DSA:3.90.660.10(Gene3D);FAD/NAD(P)-binding domain superfamily(Gene3D);FAD/NAD(P)-binding domain(SUPERFAMILY);Flavin containing amine oxidoreductase(Pfam);Guanine Nucleotide Dissociation Inhibitor, domain 1(Gene3D);FAD-linked reductases, C-terminal domain(SUPERFAMILY)	0.917		3rhaA00	0.9004	FAD/NAD(P)-binding domain		d2c72b1	0.732	FAD/NAD(P)-binding domain		2bxrB	0.9024	HUMAN MONOAMINE OXIDASE A IN COMPLEX WITH CLORGYLINE- CRYSTAL FORM A
28	Color1_4123	604	LPAPETKPVQLEERNICNDGELAAENPRAAFFRKVVDDSNYSNHSRVPTPKDIPLKVGIIGAGAAGLYAAILLDSLGIDYDIHEVSSRVGGRIYTYHFDQETWDKSTPADPAYYDYYDVGAMRFPPMPYMSRIIGNDSWSLIPYINARVSERDQVVKKHYIFKADNTFRRYNGITSLLQEPNSASPSRYNVPVFNSTFDTQSAYDVWTAQVSTMTTALSANFDKGFNLLMKYDSLTVREFLLDQGFTNTEIDWMETINDATGHYDMYSMSQAVLEQWIFDSANISEWSLINGGMDMLTKGMNLIVKNKPVLHNRVSDIKKNSNGSLKVVVNGTQQYDYAHVISTVPLGALQAINMTELDLSYFENNAIRTLKQVYLASMRGTSFFYDPSTKIGFKFKTRWWENLATGPFKGGQSFTDLPIRRCVYPSYGIDVPGAPGTMIASYVWGQDASRLGSYMNPHNDKQQAPYQPESIDVMVDLTLRNLAELNGVSHEFILSQFEGYHAYDWYGSAYSNGAFAIFGPGQFSSTLPWLMRPSAEGHMHFAGEALSSGHAWIIGAVNSAWRTVFEILCTEGLEDKKKQFIEQWGVIDEVDMGWYDWSPEGFP	1859	24	29	Flavin containing amine oxidoreductase(Pfam);FAD/NAD(P)-binding domain superfamily(Gene3D);G3DSA:3.90.660.10(Gene3D);FAD/NAD(P)-binding domain superfamily(Gene3D);FAD-linked reductases, C-terminal domain(SUPERFAMILY);FAD/NAD(P)-binding domain(SUPERFAMILY)	0.891		3rhaA00	0.7346	FAD/NAD(P)-binding domain		d1f8rb1	0.6448	FAD/NAD(P)-binding domain		7c3lB	0.8371	STRUCTURE OF L-LYSINE OXIDASE D212A/D315A IN COMPLEX WITH L-TYROSINE
28	Verda1_3849	603	LPAHEAETATKSPKDICNDGKLAAGNPRAAFFRKLVGDSAYSNHSRCPSPKDGPFKVGIIGGGVAGLYAAMILDSLDIDYDIHEASGRVGGRIFTHRFDQAAWDKSTPEDPAYYDYYDVGAMRFPPMPYMDRVIGNESWSLIPYLNARVSERDQVVQKSYIFQTNNTFRRFNGVTALIQEPNSASAERYDIPLFNATFDALSASEVWSDQVQTMVTALSNDFTTGFNKLMSYDSMSVRDFLLTKGFTNSEVDWMETMNDATGHYDTYSMAQAVLEEWIFTSADINKWTLINGGMDMITKAMNLIVKNKPVLNHRVTDVKKKPDGTLKMVVNGADEYDYAHVISTAPLGALQIINMTELGLSYYQNTAIRSLKCVPFPYPGGYDPAAKIGLKFKTRWWEKLATGPFQGGQSFTDLPIRRCVYPSYGIDVPGAPGTMIASYTWGQDASRLGSYLNPHNPTNQEPYQPESIKTLVEVTLRDLAELNGVTYEFLESEFVDFHVYDWYGSAYSNGAFAIFGPGEFSSLMPWLMTPAANGHMHFGGEALSSGHAWIIGAVNSAWRTVYEILSVEGMNDKMKQFVDHWGIIDEVDMGWYDWSPEGKPRLK	1859	24	29	FAD/NAD(P)-binding domain(SUPERFAMILY);G3DSA:3.90.660.10(Gene3D);Flavin containing amine oxidoreductase(Pfam);FAD/NAD(P)-binding domain superfamily(Gene3D);G3DSA:1.10.10.1620(Gene3D);FAD-linked reductases, C-terminal domain(SUPERFAMILY)	0.881		3rhaA00	0.7359	FAD/NAD(P)-binding domain		d1f8rb1	0.6623	FAD/NAD(P)-binding domain		7c3lB	0.8288	STRUCTURE OF L-LYSINE OXIDASE D212A/D315A IN COMPLEX WITH L-TYROSINE
28	Copci1_2924	508	FHLSRLHPNVRITVLESQKRAGGWVRSTRVSLPENYGSVLLEAGPRTLRPNAQSVLELVNLLGLKEQLITVPKTSPAAKSRYLYIPPDHGTSYSGLQQIPSSFFSFVKSPLSSTLVAAVAQEALKLNNRAKGVEDESVDSFLRRRFGSRFAETFGSAIIHGIYAADSRNISVRAALPSMWDAEARGWGSLVRGMFMSVKKPQGQAYDAGNVPQLMDGVSVYSFRDGMETLTRALDSHIRMRPNVQISYNAPVTSLASTEDGFAITVEGGRTVEASHVVSALPTPILHSILSPTLATTEVNKVGSLTANSTSSVHVVNIVFPGPPCSIHPAGFGYLIPRPPTGYPSTSPEPTNLGILGTVFDSCSLADQDTEARNPHAYHTAKFTKLTVMIGGPYPLPQLPPYLSSTEVPQGVDRKTNSLPQYMQTVLEQLAAHLGHWLPTPLYWRIVPNENCIPTLSPGHLERVDELQGYLDERLGGRLQVVGAGIGGVSLGDCVEAGRTVARRLHFQ	2051	24	29	FAD-linked reductases, C-terminal domain(SUPERFAMILY);FAD/NAD(P)-binding domain superfamily(Gene3D);FAD/NAD(P)-binding domain(SUPERFAMILY);Flavin containing amine oxidoreductase(Pfam)	0.911		3nksA00	0.8497	FAD/NAD(P)-binding domain		d2iveb1	0.7022	FAD/NAD(P)-binding domain		3nksA	0.8497	STRUCTURE OF HUMAN PROTOPORPHYRINOGEN IX OXIDASE
28	Melli1_198793	491	YYLSKGLPAGSQAKITLLERSDRFGGWVHSPNVGRDERCVFEGGPRSVRPRGLSGLMTLDLVKDLGLLDALISIPTTHPSAKNRYIFTPHGLQKLPSSIASLLSSIFRSPISALPAAIFKDLTSGPGSGTLEDESVKSFITRRFGPRIGDELISGMVHGIYASDYGTLSARSSVFGPLWELERRHGSVIKGLLTKKAPSDAEIANEQLINRLSSHLPPEVTNASIWGLKNGLETLTKKMTEWLMGRPNVELRKDEPVTAVERYADNTYRISTPVHQHTADFVISAIPPRALHDSLNHDFKKQIASLGHNPAVTVAVVNVAYRSKHRLIQVPPAFGYLIPASIGPDVNPHRVLGVVFDSDMMPGVESTTSKGHTEDLTKLTVMLGGHFYNDLPIPSLDALKHQALEALKQQLKIDEKPLHINATLQRDCIPQYLVGHHRRMSGLHHALQGRGLALVGSGYGGVGVNDVVKGCRETVELILKAGSATGLEAFN	2051	24	29	FAD-linked reductases, C-terminal domain(SUPERFAMILY);FAD/NAD(P)-binding domain superfamily(Gene3D);FAD/NAD(P)-binding domain(SUPERFAMILY);Flavin containing amine oxidoreductase(Pfam)	0.91		3nksA00	0.8813	FAD/NAD(P)-binding domain		d2iveb1	0.7079	FAD/NAD(P)-binding domain		3nksA	0.8813	STRUCTURE OF HUMAN PROTOPORPHYRINOGEN IX OXIDASE
28	MGG_09094T0	212	CPRTIVRDVVVIGGGAPRRIRTGCVLRVDLNKDGGFGGEGRNLGGEDICRDPPTPMPSLPATAISITTEYADSTSSQGVLFVPPSSNASSNATRKYKGSGREDTPDDLLMPFRGFGDKYQIQDVVPTIWRITGSAFCVPMTGAMLMEQEQMVVAWDRNPDLLELDEQKRDSISKLNCNANWAGIESSHLLGNGTLYSIRASAAAANYLELPK	s	1857	29		0.292		2b9xA02	0.3459	Guanine Nucleotide Dissociation Inhibitor; domain 1		d5tuwf1	0.3183	N-terminal domain,Orange carotenoid protein		3ir4A	0.3281	1.2 ANGSTROM CRYSTAL STRUCTURE OF THE GLUTAREDOXIN 2 (GRXB) FROMSALMONELLA TYPHIMURIUM IN COMPLEX WITH GLUTATHIONE
28	Mycgr3_108014	213	RSLPIHTTYHRDITILGAGASGIYAARYWDHGITPSLFAEFNVSVAPVPQPAGLRSVYVDFCTGNELEGYVPPTIEAEMKAARNWRDVAGRYDEVLVPGFWKLEEGMPEGLVRPLGEFVEREGVENSVSWLNAIQAVSVGDVRGEPAFYVMGLALPSYAATGLLEGSEIVPTSASNSELYTKTAAWLGPDLLLNTRILEIRRPPSSCSCSPSS	s	1857	29	FAD/NAD(P)-binding domain superfamily(Gene3D);G3DSA:1.10.405.20(Gene3D)	0.732		4zlcB00	0.345	Four Helix Bundle (Hemerythrin (Met), subunit A)		d5h4va2	0.3446	An anticodon-binding domain of class I aminoacyl-tRNA synthetases		4zlcB	0.345	CRYSTAL STRUCTURE OF THE ROQ DOMAIN OF HUMAN ROQUIN-2
28	Clafu1_196858	386	RSLLRSRIPFLIFERDQSISFRAQGYRLRLSKEGLDAIEDILGPEPNGFPRFWDRCGKTGGSKGFAGIDARTGEDIAESGRPDPSAAKPSGKEVLQSRDGKTIGISRGEMRALFLEGCEEFVKWGHQVTGYELTGNGVKAIFKDGTKSVEGEMLVGGEGIYSQVAKQVSNGKIKTYDTGARGIHGQAPTTAFEDLGEGVWRVVDDSRPDGRVFMITNVRPGGMDDPNNQFGWTLGGQPGVIKPPNNDFAIVGKPAADIAKDLTKDWHPRLKPLFDHMDEQNAAFWKITCSTPSGVPEWQNEPRVTVIGDAVHSMTPAGGIGANTAVRDSALLGRLLAEAGGWKEGIIAAYEKEMRVYGSEAVATSYGMATSQFGVNIEEGVSPTVG	1403	275	248	FAD binding domain(Pfam);FAD/NAD(P)-binding domain superfamily(Gene3D);FAD/NAD(P)-binding domain(SUPERFAMILY)	0.872		3v3oB00	0.7702	FAD/NAD(P)-binding domain		d3c96a1	0.623	FAD/NAD(P)-binding domain		3rp8A	0.7717	CRYSTAL STRUCTURE OF KLEBSIELLA PNEUMONIAE R204Q HPXO COMPLEXED WITHFAD
28	Fusoxcub1_15722	371	QSLKQSKIPFKIFERDESFIFRAQGYRLRLSAEGLDAIESVLDKKTWQHFWDACGKTGGGGYRAFDAVTGEQTEHVVGENLSSRDGKIVGIARGDMRRIFAEGCEDYVEWSRNVTGYELTDDGVRAIFSDGTKSIEGSLLVGGEGIYSKVARQVSGGKLKVYDTGARGIHGQAPTTAFKQLGEGVFRLRDDTRPDGQAFLMTNVRSGDMDNPDVSFGWTMGGAPGVIRAPNDNYAIVGKVAADIARSIAKDWDPKFKPLFDNMDEGEAAFWKITCSTPSGVPEWKNEPRVTVIGDAAHSMTPAGGLGANTAVRDSALLGRLLREAGGYNPGVTAAYEKEMRVYASEAVGQSYSMAAEGFGINIDEETSPIV	1403	275	248	FAD/NAD(P)-binding domain(SUPERFAMILY);FAD binding domain(Pfam);FAD/NAD(P)-binding domain superfamily(Gene3D)	0.89		4hb9A01	0.7876	FAD/NAD(P)-binding domain		d3c96a1	0.639	FAD/NAD(P)-binding domain		4hb9A	0.7892	CRYSTAL STRUCTURE OF A PUTATIVE FAD CONTAINING MONOOXYGENASE FROMPHOTORHABDUS LUMINESCENS SUBSP. LAUMONDII TTO1 (TARGET PSI-012791)
28	Podan3_203794	367	IPYRVFERDASFVFRAQGYRLRLSSEGLDAIQAVLDPETWQRFWGTCGKTGGLGFASFNAVTGEQIEHHLVPPALVSRQGGGKTIGISRGDMRRIFAQGCEDNIEWGKHVTGYEVTEDGVQAIFADGTRSVEGPLLVGGEGIYSKVAKQLSEGKLKVYDTGARGTHGQAPSASFKGLGEGVFRLLDDTRPEGSVFVITNVRPEEMDDPSVSFGWTMGGHPGVIRAPNDDYTIVGRTAADIARSLTQKWHPRFRPLFEDMNESEAAFWKITCSTPSGVPDWPNQPRVTVIGDSVHSMTPAGGIGANTAVRDSALLGRLLREDGGYKAGVTERYEKEMRIYASEAVRESYSTAVKQFGIVIDEETSLTV	1403	275	248	FAD/NAD(P)-binding domain(SUPERFAMILY);FAD binding domain(Pfam);FAD/NAD(P)-binding domain superfamily(Gene3D)	0.874		3v3oB00	0.7807	FAD/NAD(P)-binding domain		d1pbea1	0.5747	FAD/NAD(P)-binding domain		3v3oB	0.7807	CRYSTAL STRUCTURE OF TETX2 T280A: AN ADAPTIVE MUTANT IN COMPLEX WITHTIGECYCLINE
28	Clafu1_184716	386	LVLLSLPNSPDKITILERSPTNLLHNQGAGIVAGPEVQQFFSEYVRAGGEIAIASKLRHYLKKDGTVIPESVERREQRMTSWDLLYHLLRWRVEGLRSVYVKGLKGDERPKAEYVNGCTVTGVEDAGKDGVEITWQQKDAGESSEVVDLVIAADGASSTVRKLLRPEVERKYAGYVAWRGTVPERQLSDEAKGVFVEKFTFYYGTGTQTLGYLIPGKDGTMEPGRRLFNWVWYVNYQEVSEELEELMTDTNGKRHAITLPVGLMQPQVWEKQKAHAAKALPPQYAEAVAKTEQPFIQAITDVISPENSFFDGKVLLVGDALAGFRPHTAASTGQAAFDALQLGKLYGGGMTKQEYNSAVLGFAARLQKAGVVMGERSQFGQHPLAG	1736	275	248	FAD/NAD(P)-binding domain(SUPERFAMILY);G3DSA:3.30.9.60(Gene3D);FAD binding domain(Pfam);FAD-linked reductases, C-terminal domain(SUPERFAMILY)	0.918		4hb9A01	0.769	FAD/NAD(P)-binding domain		d3c96a1	0.6464	FAD/NAD(P)-binding domain		2vouB	0.8518	STRUCTURE OF 2-6-DIHYDROXYPYRIDINE-3-HYDROXYLASE FROMARTHROBACTER NICOTINOVORANS
28	Spafl1_4559	407	LVLSRQNHKITILERTTTDHLHNKGAGIVAGFAVQELCARYDETETPITVTSRIRQYLNREGDVVDRIEQVQRMASWDLLYNVLRRGTEGGGEDEYFRDSKNQSKVIELKGKGRGNVTYLYGCNVIDLKLAPPTRYSNSWTPTLQTSVVYADISGKENRLNADIVIGADGPSSTIRSILMPDVERTYVGYVAWRGTVPENELSPETLSCFKEKFTFFHAPGIQILSYLIPGCSGTLAPGQRLVNYVWYCNYVAGSPEFKSLMTDTDGKTHAYTLPAGKLNPEIWESQKKYAERVLPKQFVEVVVKTQMPSVQAVTDVICPEGIVEGEGGRFGGVVLLVGDAVAGLRPHTAGSIGQAAYHAILLGKTTELAGDGEGELNLQEWEKTVMGFARDRQRQGVEMGDRSQFQ	1736	275	248	FAD/NAD(P)-binding domain superfamily(Gene3D);G3DSA:3.30.9.60(Gene3D);FAD-linked reductases, C-terminal domain(SUPERFAMILY);FAD/NAD(P)-binding domain(SUPERFAMILY)	0.899		4hb9A01	0.7556	FAD/NAD(P)-binding domain		d3c96a1	0.624	FAD/NAD(P)-binding domain		2vouB	0.8259	STRUCTURE OF 2-6-DIHYDROXYPYRIDINE-3-HYDROXYLASE FROMARTHROBACTER NICOTINOVORANS
28	Botci1_9480	340	QGCRENDIEFEIVEKDEHGKRAQGWAVTLHWCLRSLERTVGEKLSELIPTAAVDPSLNDDDGNFLFLNARTASPRYKIPPSKLRRRLDRQKIRNVLAADLDIHEGKGLTSISPASDPDLVTAEFSDGTTSNATLIVGADGNNSVTRKCLFNGSEEANLPKLPVYCIGVVRPFTEEQISSVRAIDPLLFQGLDPETGSYMWFSLQEIITKDNGSKSYKGLVVFSWLIKDEVADAMPKTDAERVAYIKKRTEGFAEPFRSIVTGIPEDITATPLRLSDFAPKEWDNWGGKVTLVGDAAHAMTMYRGEGANHGILDAALLVDQLKKVKAGEITQKEAIDALEE	1748	275	248	FAD/NAD(P)-binding domain superfamily(Gene3D);FAD/NAD(P)-binding domain(SUPERFAMILY);FAD binding domain(Pfam)	0.903		4hb9A01	0.7844	FAD/NAD(P)-binding domain		d3c96a1	0.6081	FAD/NAD(P)-binding domain		4hb9A	0.7834	CRYSTAL STRUCTURE OF A PUTATIVE FAD CONTAINING MONOOXYGENASE FROMPHOTORHABDUS LUMINESCENS SUBSP. LAUMONDII TTO1 (TARGET PSI-012791)
28	Spafl1_3197	366	QGLKINNIPFTVFDSEPSALTFRPREWTMSIHWSLPLLESLLPPSLYQKLESAQPDPSFKPSVSDKLRCFNGQSGELLKELPTGGMRRFSRRKLRDICATNIDVVYGKTLEHILYSENGVDVTACFSDNTRVIGSTLVGTDGPRSKTRELLLGPDISNVKTSGFILLSTTVSLLEPQATHLRSSIGLFTTAFHPNGSYYVIFPQDLSSQDPKQWTWQLMHSSAPRTLLSASSSKRLSYLKAEAQTSGIIEPFRSAIKQIPERTEVFCDELVCWESVVFDSHKGKVTLAGDAAHPMTPQRGQGLNHAICDVANLTKQFCDVRDGAKALKEAIESYGIEVVTRGSEEVRAALLIQGTGLILTTARALE	1748	275	248	FAD/NAD(P)-binding domain(SUPERFAMILY);FAD/NAD(P)-binding domain superfamily(Gene3D);FAD binding domain(Pfam)	0.897		4hb9A01	0.8073	FAD/NAD(P)-binding domain		d3c96a1	0.6499	FAD/NAD(P)-binding domain		4hb9A	0.8097	CRYSTAL STRUCTURE OF A PUTATIVE FAD CONTAINING MONOOXYGENASE FROMPHOTORHABDUS LUMINESCENS SUBSP. LAUMONDII TTO1 (TARGET PSI-012791)
28	Fusoxcub1_11214	457	NGLINKADGQIDVTVFERDEAGSERGGYQIRLGAHALIGFKACLTKDQYHALLPCFGKSGGVVSSAPCIFSPSDLKVLIDLSKAPVYEKSAPIARTRLRNFLQMPLQERDVIRFGKKFVRYEVLQGGVAGQSSIRVHFSGDTHHDCDVLISAEGSGSRINKQIGLNNIITEVTPGHGGYLGKCHLPWSVLQILPRQLLEKGTIYTGNSKAKVFAAVYLPECLSSTKKTANSDGSDNFKPKNYDEDEASLFLGMAWTTGPEAAELPQVEDKKGLMKKKLDEAGFHLDFHKLVDAVDEEAIMTTPWRYARNDTPVDWRQQLLSTNEKKSDTSIANPRVWLIGDSIHPMLPSRGMGANNAIHDTADALGPLLELAKLKNMYGSVTDEQVGDQLAVYEKAMMPRAFEWVNKSSNQQLPDLDSLIGRGIIIGLRVMLFVVGGFVSCLRMFGWEPKDDAPELP	1803	275	248	FAD/NAD(P)-binding domain superfamily(Gene3D);FAD binding domain(Pfam);FAD/NAD(P)-binding domain(SUPERFAMILY)	0.875		3v3oB00	0.7262	FAD/NAD(P)-binding domain		d2phha1	0.572	FAD/NAD(P)-binding domain		6n04B	0.7433	THE X-RAY CRYSTAL STRUCTURE OF ABSH3- AN FAD DEPENDENT REDUCTASE FROMTHE ABYSSOMICIN BIOSYNTHESIS PATHWAY IN STREPTOMYCES
28	MGG_10278T0	454	NGLLNKAKDLVNVDVYEMDKRDSQRDGYQIRLGSYALTGFRACLTDRQYADLLLSFGRSGGVVSSAPTIFNPKMELLLELGKFPAYTKSAPIGRARLRNMLQAPLLEHNMMHHGKTFVRYEILKAAEGSSSPEDRRIRVHFADGTSADCDVLISAEGSGSRINRQLGCNNIVENPETESGGILGKCHVPWSVLRELPRVLVEKGTIFTAGSGCRLFAAVYLPDKYNSQPEAMDEGKPSDYDESQSSLMVSFAWEGTPLPREVVKLPDPKAFMRQKMAEAGWHPEYAKLIDALEPDALQSVPLRQARDTPVDWRRRARADPAHAADPDVAHPRVWLLGDSFHPMLPSRGMGANNAICDSADVLGPLMELARQKKKLGHVPDEAARAQLAEYENAMIPRSMRWVKTSASQSLPDFDTFQGKIVIFGIRLVLAVVGTAVSIAKTFGWKPHDEAPELP	1803	275	248	FAD/NAD(P)-binding domain(SUPERFAMILY);FAD/NAD(P)-binding domain superfamily(Gene3D)	0.87		4hb9A01	0.7324	FAD/NAD(P)-binding domain		d1cc4a1	0.5728	FAD/NAD(P)-binding domain		5hymA	0.735	3-HYDROXYBENZOATE 6-HYDROXYLASE FROM RHODOCOCCUS JOSTII IN COMPLEXWITH PHOSPHATIDYLINOSITOL
28	Lepmu1_2472	411	LPVTLYESASAFGEIGAGVGFEPVMVRTMGLIDSRIVDAYVKCSRGNAPTDPPIWMRMRVGDQRWLMSGRGDGIGLDRLEKENIGLDEEVFNIPSRGKGPRGGVHRARFLEELVKLIPAGIAQFRKRLVDITEAADGSGNAVLHFADGTTATHSAVLGCDGIKSKSRSAVLGDPDATAAVFSGKYAYRGLIPMTKAVEIMGPIVPKSAQMYLGYHGHLLTFPIANGTIMNVVAFSSRSEWVEKDWVVKTPREEMLDDFKHWGATVQSIMEHLQKPDIWALFDHPPASTYYRTNPLICLAGDAAHASTPHQGAGAGMCIEDAYILSQLLSKCQSKGDISRAFAAYDLVRRPRSQKLVKTSREAGMLWEFEGENVGDDLRALQQNAQQRMAWIWDYDISEDLERATRAMAGSA	2157	275	248	FAD/NAD(P)-binding domain superfamily(Gene3D);FAD/NAD(P)-binding domain(SUPERFAMILY);FAD-linked reductases, C-terminal domain(SUPERFAMILY);FAD binding domain(Pfam)	0.908		5eowA00	0.752	FAD/NAD(P)-binding domain		d3c96a1	0.6112	FAD/NAD(P)-binding domain		6nevB	0.8495	FAD-DEPENDENT MONOOXYGENASE TROPB FROM T. STIPITATUS Y239F VARIANT
28	Podan3_208655	430	LAIPHTIYEQSASLTELGAGLGFGPNAVRALEYIDPRLVEIFNKTATFVGTPSHQGKELLVQEGKGVDERVWIEFLDGTKQGGGETLEPEFVITAGNGRGHAAVHRGQWLDVLGGLADKERIMFGKRVVDVVCLDGKMRIVFADGTEAGADGVVGCDGVKSKVREVLMGMLGEGRERGKCGYSGKYAYRCLVPWGKAVQAVGDDRAGVSSLHLLTFPVHRQSEQFLNLVAFVTDEDGQMWPQEGPASLTLPATKADALRDFEQAGFSGSVRRLLEMTKERMDKWGLYDVADRPLSKFYFGRIMVIGDAAHASTPHHGSGAGFCMEDIAVLGALFEESIARQSLTVETLEDVFAAFDCQRRERDQWLVNSSRRAADLYQWRIPDFLEPNSFEKMKADIEQRQEHCWGFDVEAAVREAKKHMSERLTLHTQS	2157	275	248	FAD/NAD(P)-binding domain superfamily(Gene3D);FAD binding domain(Pfam);FAD/NAD(P)-binding domain(SUPERFAMILY)	0.886		5eowA00	0.7291	FAD/NAD(P)-binding domain		d1doca1	0.6019	FAD/NAD(P)-binding domain		6nevB	0.8481	FAD-DEPENDENT MONOOXYGENASE TROPB FROM T. STIPITATUS Y239F VARIANT
28	Botci1_10930	330	QQLKKNDISFTGFERDVKNDSRDQGWALSLFGEAYDVMKTLMPSESGPVEQTSHLYPLDLQPQFLLFNKRLLRVEEQGDKVTAYFEDGTSATGDFLVVAEGTRSVVRRQHFLKGQDMMKPPPISSIFGEISLRGDSFSKQLTNSHSNFIIMDPSLGGDEQTAIFCALNRISPDGKTRYYYYILLWVDKNTPNVSEKKRAESASQEQLAAFARGKTNHYPDKLCSLIDKIPTEEHNTPGFQLQSVELELEQLPPGRVLLIGDAAHSMAPRKSHNLISAFNADMVSRNKFASSVSNTVLEAYGKEARFITFGREAGLMPPKTVKLQDVKILG	s	275	248	FAD binding domain(Pfam);FAD/NAD(P)-binding domain superfamily(Gene3D);FAD/NAD(P)-binding domain(SUPERFAMILY)	0.606		4hb9A01	0.6344	FAD/NAD(P)-binding domain		d3c96a1	0.4328	FAD/NAD(P)-binding domain		4hb9A	0.6341	CRYSTAL STRUCTURE OF A PUTATIVE FAD CONTAINING MONOOXYGENASE FROMPHOTORHABDUS LUMINESCENS SUBSP. LAUMONDII TTO1 (TARGET PSI-012791)
28	Botci1_6374	519	QLLTDVPSIKVTLYERSRGPTDRLSGYRVMLSSFVLRNLKGKLQHDVWQEIAPSIGIQPGGGQEMNFVKSNGDPIFTWLPEEIQDQFSVSRWRLREGLLHWSESFARFGKKFDRYEKLPNGVVRVHFTDGSIDECDLLVGADGINSQVRKQMFPLSKIRPTDVTVIYFKIPLTRETFKLAGSHSGVMAFCPGNQNILVHSWQNPMKPWATEYTADEIEPSESFIMYGYGSPASAFINKTKRPEEFTPEELKTEIIARSKTDRNVHPNFLQLAEMCLTSTAYLHMVKKCDSVKPWDSTSVTLIGDAVFNIMTTLGKGANCALLDAVSLAETITPPVSPPSTSQGENIQLTSEGIYKSRRKLVGTVALRPGLRAFAVENVKRRHRERQRSAFLQNLVYFGDNKFKEYCRERVLKNALGWVEGTKGRKKEHYGARGETRDVGGLLSPNVVPQHISDGKLDRADEESIIERQSFLERGWGLVRADELDSECVSVASTSTRESKSTKASSSEVNSSECLTQNNA	s	275	248	FAD/NAD(P)-binding domain superfamily(Gene3D);FAD binding domain(Pfam);FAD/NAD(P)-binding domain(SUPERFAMILY)	0.755		4hb9A01	0.6948	FAD/NAD(P)-binding domain		d1doca1	0.5341	FAD/NAD(P)-binding domain		4hb9A	0.6961	CRYSTAL STRUCTURE OF A PUTATIVE FAD CONTAINING MONOOXYGENASE FROMPHOTORHABDUS LUMINESCENS SUBSP. LAUMONDII TTO1 (TARGET PSI-012791)
28	MGG_10993T0	549	IDADPELSGENLRDVLCVGAGPVGLLLALLTKKSGSSGVDPTKATTPRVTVVDRQPARYPLPRAVCLDHEGQRILRSAGLGPKLTPLLEDIIGPPGTNFAWKDADGEIIVDLEWEKPTASGLNRASGFCQPELEAMLEEACRDAGIDILRGLELVSLHQHDDHVTATFNKWPSEHGSSTPSKATVVRTRYLVGCDGANSTVRPLCSIDFNDLGFQYDWLVCDMLTKGNGLPPKVLPHKNGAQICDPDRPTTFAMGGNGRRRVEFMRLPAEAREEFFTESRAWELLRPWGFSHHYVDMERVALYTFRARWAGEWRKNRVFLAGDACHQMPPFLGQGMNSGLRDAAALAWRLRLALDGHANTSGFLLDSYCTERLAHVRAIIDHSVLLGKVICETDKAQAAAYAKDLRANPPPHGFDPHLGTPGILQMDHPAAGLVAMQRPVAGPEGGKASLFDQVYGAGWRLLVWGDTPRIRLSPAAQEFFDAIGGKVVALKMTDDATGDYGRWFEEDLGSAKAVLWRPDFYVYGVIRERLEEADDMLLGLRDKIFAPLL	s	275	248	G3DSA:3.30.9.10(Gene3D);FAD binding domain(Pfam);FAD/NAD(P)-binding domain(SUPERFAMILY);FAD/NAD(P)-binding domain superfamily(Gene3D)	0.92		5dbjC00	0.6774	FAD/NAD(P)-binding domain		d1pxca1	0.6097	FAD/NAD(P)-binding domain		6u0sB	0.8098	CRYSTAL STRUCTURE OF THE FLAVIN-DEPENDENT MONOOXYGENASE PIEE INCOMPLEX WITH FAD AND SUBSTRATE
28	Color1_408	496	MLYHRPITNALNFISHTVRYSSSAPMTQSARRPVIVVGSGLAGLSAAKEALKAGASVRMLDRAPKPGGNSIKASSGINGAGTRFQKAAGVDQDHLFYDDTVRSGGKRFAQGKGVVQRPKLVQLLTESSADAVNWLVDEVGVDLSVVAPLGGHSLARTHRGAGKTPPGAAIVTTLLKKLGENPEFQLTNSAEVTSLSVADGVVKGVHYVQDGKQHDLEGAVVFAVGGFAGDANGLLAKYRPDLAGIPSTNDARPASHGILEAVGAEFVDMDSVQVHPTGFVDPKDPEVRYKILAAEMLRGEGGILLSDKGERFVNEMETREHVSKAIMDLPPKENGDVKQWDITLLMDPGAIEVSEGHLGFYLWKGLMVKKKVLDLSPALISAVDEYAAAVASGTDAAFGRRTFGRWRLPAGEANREEEVCVGRVTPITHFTMGGASFNENAQVLREDKTVIDGLWAAGEITGGIHGDNRLGGSSLLECVVYGRIAGQQAAKAATGS	689	490	440	Succinate dehydrogenase/fumarate reductase flavoprotein, catalytic domain(Gene3D);Succinate dehydrogenase/fumarate reductase flavoprotein, catalytic domain(SUPERFAMILY);FAD binding domain(Pfam);FAD/NAD(P)-binding domain superfamily(Gene3D);FAD/NAD(P)-binding domain(SUPERFAMILY)	0.885		1qo8D03	0.6999	FAD/NAD(P)-binding domain		d1qo8a2	0.7022	FAD/NAD(P)-binding domain		6ku6B	0.8996	OSM1 MUTANT - R326A
28	Fusoxcub1_21104	494	LTAMLYGNIIKTSTVTSVFSKTMSTRPVVVVGSGLAGLSASYEALQRGAPSVHLLDRAPKPGGNSIKASSGINGAGTKFQRAAGVESDTVFYSDSVRSAGSRFHLTQPPVDREALITKLTTESAAAVNWLVDEIGVDLSVVAPLGGHSVARTHRGAGKTPPGAAIIIALLNKLKENEKFYITNLAEVKALLKEGNIVKGVEYELEGKRHNLEGSVLFASGGFAGDATGLLARYRPDLKGIPSTNEERPGSHDILTAVGAELLDMDSVQIHPTGFVDPATPNSMLKFLAAEMLRGEGGILLSPEGSRFVNEMDTREHVSNAIMKLPTATDGDGVIKQWDITILLDPGASAASANHIGFYEWKGLLKKVKVRDLKPAQIAALDKYAKAVAEGTDDEFGRKQRGRWTLKAGEENRDEDIYIGRVTPITHFTMGGVAIDQKARVLKKSEDKLVPIPGLFAAGEITGGIHGDNRLGGSSLLECVVYGRTAGAEVVGSAQ	689	490	440	Succinate dehydrogenase/fumarate reductase flavoprotein, catalytic domain(Gene3D);FAD binding domain(Pfam);FAD/NAD(P)-binding domain superfamily(Gene3D);FAD/NAD(P)-binding domain(SUPERFAMILY);Succinate dehydrogenase/fumarate reductase flavoprotein, catalytic domain(SUPERFAMILY)	0.891		1qo8D03	0.7023	FAD/NAD(P)-binding domain		d1qo8d2	0.7014	FAD/NAD(P)-binding domain		5glgA	0.8313	THE NOVEL FUNCTION OF OSM1 UNDER ANAEROBIC CONDITION IN THE ER WASREVEALED BY CRYSTAL STRUCTURE OF OSM1- A SOLUBLE FUMARATE REDUCTASEIN YEAST
28	MGG_09226T0	513	VYYTYRDMYIKEVMAAVKVQPAQQIIIVGAGLAGLSAAHAALTASPSASVLLLERAAKPGGNSIKASSGINGAPTRFQTQSWDSAALFRDDTLKSAGARLNSAGLLDRHGRQSLIGNLTERSAAAVHFLHDDVGVDLSVVTQLGGHSVPRTHRGAGKTPPGFAIVSALLAKLKDEVGKDGRFELRTDCEVTKLLTKPGENDQVAVVGVEYTSGAPAQDSDRTTASALGPVIFAAGGFAGDATGLLIKHRPDLGPLPSTNDARAATALNILEADAKAILVDMDSIQVHPTGFVDPANPNAPVKILAAEMLRGEGGILLRHGKRFVNEMDTREHVSSVIMAQPPSDEKAVPKQWEVTLLLDPGSCEAASAHLGFYIFKGLMAKKKISDLDEITRQTLREYSDIAAGEKPDPFGRRAFGHWSLKGGDVDSEKEVCIGQVTPITHFTMGGAAINDKAQILSSTAQGRPIEGLWAAGEITGGVHGDNRLGGSSLLECVVYGRIAGEEAARYVSSRREI	689	490	440	Succinate dehydrogenase/fumarate reductase flavoprotein, catalytic domain(Gene3D);FAD/NAD(P)-binding domain superfamily(Gene3D);Succinate dehydrogenase/fumarate reductase flavoprotein, catalytic domain(SUPERFAMILY);FAD binding domain(Pfam);FAD/NAD(P)-binding domain(SUPERFAMILY)	0.905		1qo8D03	0.6907	FAD/NAD(P)-binding domain		d3sfda1	0.6957	FAD/NAD(P)-binding domain		6ku6B	0.8935	OSM1 MUTANT - R326A
28	Phyinf1_6487	450	GLAGLTASLEAANLDPSLKILLVEKEKKVGGNSAKASSGINAALDAADEPVFTRDTLKSGGGLAVEKIVDTFIPKTPDTKEFLEKYNVDLSVLSQLGGHSAKRTHRNKSGPNIGFAIISTLQKEIVTRDNIEILTGATAKKLLLADETQTPPSVTGVEVKLVDGQTVSIYSKAVILTTGGFSASHKMLKRFSPGMEMYPTTNGVWAQGEGALMSEAIGVDLTLMDKVQLHPTGFINPKDREAGTRFLAPEAIRGSGAVLLNKNGKRFVDELTTRDKASDAILAQPGQQAYMLLFEDGAKAMASELPFYKHMGIVTMTKSVAEAAEFCHFDDPQALLKELNDYAEIAGGNQEDPFGKKTFPYPIERLATIDTRMQIVAMEVAPTVHYTMGGVKITENTEVIHKNGEVVPGLFAAGEVSGGLHGANRLGGNSLAECVVFGRVSAQQAISSLL	689	490	440	FAD/NAD(P)-binding domain superfamily(Gene3D);Succinate dehydrogenase/fumarate reductase flavoprotein, catalytic domain(Gene3D);Succinate dehydrogenase/fumarate reductase flavoprotein, catalytic domain(SUPERFAMILY);FAD/NAD(P)-binding domain(SUPERFAMILY);FAD binding domain(Pfam)	0.929		1qo8D03	0.7146	FAD/NAD(P)-binding domain		d3sfda1	0.7163	FAD/NAD(P)-binding domain		6ku6B	0.9244	OSM1 MUTANT - R326A
28	Podan3_208376	507	VLFHNYSAFSPVFRARFSQMATTNKSPVIVVGAGLAGLSASYSAIQSGASVRLLERAPKPGGNSIKASSGINGAPTRFQNVEKYGVDTSFWDDTTRSAGVRLNSASVSPTVKRRREELITVLTNRSASAIDFLTDLGVDLSVVAQLGGHSLPRTHRGAGKTPPGASIVTTLLTKLKEQGPDRFQLVTDSEVTRLLTDSNAPKGTVKVTGVEYKNRQDGSTRLLHGPVVFTTGGFAGDTHGLLAKYRPDLDGLPSTNDPRPGTHTILSDVGAKLVDMDAVQIHPTGFIDPANPASPLKFLAAEMLRGEGGILLHNGKRVINELQTREKVSNALMALPAKNEDSLRQWDVQLLLDPGATEAAAGHVGFYLWKGLLQKKKIAELDETTRQTLKEYAAVVRGEKEDELGRKAFGNWRLTEEDVDEGEEEVCVGRVTPITHFTMGGAVFNTKAQILTAELGEEQEGKEIEGLWGAGEITGGLHGDNRLGGSSLLECVVFGRVAGEEAAKYRV	689	490	440	FAD binding domain(Pfam);FAD/NAD(P)-binding domain superfamily(Gene3D);Succinate dehydrogenase/fumarate reductase flavoprotein, catalytic domain(SUPERFAMILY);FAD/NAD(P)-binding domain(SUPERFAMILY);Succinate dehydrogenase/fumarate reductase flavoprotein, catalytic domain(Gene3D)	0.884		1qo8D03	0.6911	FAD/NAD(P)-binding domain		d1qo8a2	0.6903	FAD/NAD(P)-binding domain		6ku6B	0.8931	OSM1 MUTANT - R326A
28	Fusoxcub1_12310	630	ARFPSRAFSTTRPVARVITGNGPLRAKEASPFVSNKYAVIDHEYDALVVGAGGAGLRAAFGLAEAGFNTACISKLFPTRSHTVAAQGGINAALGNMHEDDWRWHMYDTVKGSDWLGDQDAIHYMTREAPASIIELENYGCPFSRTEDGKIYQRAFGGQSKQYGKGGQAYRCCAAADRTGHALLHTLYGQSLRHKTNYFIEYFALDLIMQDGECRGVLAYNQEDGTLHRFLANHTVLATGGYGRAYFSCTSAHTCTGDGMAMVARAGLPNQDLEFVQFHPTGIYGAGCLITEGSRGEGGYLLNSEGERFMERYAPTAKDLASRDVVSRSMTMEIREGRGVGAEKDHIYLQLSHLPAEILAERLPGISETAGIFAGVDVRKQPIPVLPTVHYNMGGIPTRYTGEVLTVDEKGEDKVVPGLYACGEAACVSVHGANRLGANSLLDLVVFGRAVSHTIRDKFNPGDALKPVAADAASDHIEVLDKVRTADGPKSTAEIRLAMQKAMQTDVSVFRTQESLDEGVRKMKEIDGMYSQVGMKDRSMIWNSDLVETLELRNLLTCAIQTATSAANRKESRGAHAREDFPERDDENWMKHTLSFQKEPHGKVDLAYRKVIANTLDEAECKPVPPFKRVY	s	490	440	FAD binding domain(Pfam);Fumarate reductase flavoprotein C-term(Pfam);FAD/NAD(P)-binding domain superfamily(Gene3D);Succinate dehydrogenase/fumarate reductase flavoprotein, catalytic domain(Gene3D);Succinate dehydrogenase/fumarate reductase flavoprotein C-terminal domain(SUPERFAMILY);G3DSA:1.20.58.100(Gene3D);Succinate dehydrogenase/fumarate reductase flavoprotein, catalytic domain(SUPERFAMILY);FAD/NAD(P)-binding domain(SUPERFAMILY);succinate dehydrogenase protein domain(Gene3D)	0.924		3gyxC01	0.6834	FAD/NAD(P)-binding domain		d3sfda1	0.7105	FAD/NAD(P)-binding domain		2wqyA	0.955	REMODELLING OF CARBOXIN BINDING TO THE Q-SITE OF AVIAN RESPIRATORYCOMPLEX II
28	Verda1_1866	406	MLCQHHPLRHAPRSAAGRLARLFGTTAHGVGPAHMVMTSPAAERRVVIVVGSGLAGLAAAHEALRHGARVRMFERVAKTGGNIIKGVLTTSAEIVGLSTTPGGAVTGVRYTHEAQRHELAGLVVLAAGGFAGDARGLLAQHRPDLAGMPSTNEARPGAHGLLTEVGAELVDMDSVQVHPTGFVDPKAPTARYKFLAAEMLRGEGGILLSSDGRRFVNELATREVVSRAIMQQGQPAGDEDEATVRQWDVTLVLDPGACEAAGSHLGFYLFKGLMEKKKVGELAPNMIEAVDRYAEVVASGQDKEFGRSSFGHWRLQPGKTNREEVVCVAKVTPIVHFTMGGAAFDAEARVLRRGTGGVLEPIEGLWAAGEITGGVHGDNRLGGSSLLECAVFGRTAGRQAAKALSG	s	490	440	Succinate dehydrogenase/fumarate reductase flavoprotein, catalytic domain(Gene3D);FAD/NAD(P)-binding domain(SUPERFAMILY);FAD/NAD(P)-binding domain superfamily(Gene3D);FAD/NAD(P)-binding domain superfamily(Gene3D);Succinate dehydrogenase/fumarate reductase flavoprotein, catalytic domain(SUPERFAMILY);FAD/NAD(P)-binding domain superfamily(Gene3D);FAD binding domain(Pfam);FAD binding domain(Pfam)	0.812		4c3yG01	0.5342	FAD/NAD(P)-binding domain		d1qo8d2	0.5268	FAD/NAD(P)-binding domain		5glgA	0.7293	THE NOVEL FUNCTION OF OSM1 UNDER ANAEROBIC CONDITION IN THE ER WASREVEALED BY CRYSTAL STRUCTURE OF OSM1- A SOLUBLE FUMARATE REDUCTASEIN YEAST
28	Copci1_10487	529	VPLLQFDASQAVLEAYIDAHTLDGTSTVSQSVKSNQKPNTVDPTSHRPLPHPKPVGLPVSNPTKSFWTHGSPDANPLAREGSQGELTPEADVCIIGSGITGVSALWHLVDGLGANSSGRAVDIDTAGNRNQKKVVVLEARDFCSGATGRNGGHLTPFIFFDFSRREQLYGTSEALKSYELENYTSKKLVGLLNNTGDHDDADLVNGGHITLFLTDQEERIARKDFEAAKAAGLSGLDKVVWIDKDEMNQTKGTPFPGVQIPGHNLWPLKLVTKMFKLAEKKAKDAGVDIKLHTHTPVTGITPTGSQPESSSSRRFELSTPRGPIKCSYIIHATNGYANHLLSPGKTGIVVVPTRGQIIGTRAAAGEKAVGKTSWDANEGFEYWFPRPVKEEDEKKPLIILGGGREVSAPNYELYETNDAEVNHTVGSRLKKFLPGLFPGMFPEESEPEWEWTGITGFTKTGDPFVGPVYENGVKLEGQYVSAGYTGHGMPRGYACAEAVAGMIIADLKGEQWVQPEWLPDRYLTKPRNS	1565	623	562	FAD/NAD(P)-binding domain superfamily(Gene3D);FAD dependent oxidoreductase(Pfam);FAD/NAD(P)-binding domain(SUPERFAMILY);G3DSA:3.30.9.10(Gene3D)	0.885		4ivoB00	0.5641	FAD/NAD(P)-binding domain		d1pj5a2	0.5711	FAD/NAD(P)-binding domain		3if9A	0.734	CRYSTAL STRUCTURE OF GLYCINE OXIDASE G51S/A54R/H244A MUTANT IN COMPLEXWITH INHIBITOR GLYCOLATE
28	Fusoxcub1_18272	472	HPHSLRSDTPDESPALKIPGLPLPNATKSYWQDPPHRIANLRTTKDLPTEKTFDYVIIGSGISGAATAHKLLDRDSSLSILMIEARTAASGATGRNGGHCKPGDYNGVKAWVETYGEDDALRIANMEQDCVDDVRDFVRSHNVSSDFTDVETASLYWTDDSFKTAVESIEFQHELEKRRPNDVPKNKRTIWKGQDARDYWGWPEIVGAVTFKAHTQNPYHTVCGMLEYSLEKGLNLQTNTMALSLNQLGKKTKAGARWEVKTNRGTVKSKQVVLATNGFTPALHPGIASTNFTMPVRNQVSAVTPSANTTDNKVFRRSNSVPDLHSGNVYIAAQPPGAKNAGSVVIGGSTQMSPTRERYITDDTAINDQIAYVLHGAARTVYGYENWGGSTKVIRDWTGIVCETPDGFPLVGEVPAEDGLWAIVCMNGHGMAWAYRSAEALVDMMTEGKTPKWFPEQFKAQRAWEVQSNEEL	1565	623	562	FAD/NAD(P)-binding domain(SUPERFAMILY);FAD dependent oxidoreductase(Pfam);FAD/NAD(P)-binding domain superfamily(Gene3D);G3DSA:3.30.9.10(Gene3D)	0.919		4ivoB00	0.5961	FAD/NAD(P)-binding domain		d1el7a1	0.6487	FAD/NAD(P)-binding domain		4yshB	0.798	CRYSTAL STRUCTURE OF GLYCINE OXIDASE FROM GEOBACILLUS KAUSTOPHILUS
28	MGG_17595T0	487	ASLSAQVQLKRNDEDTQQAVSRRGFPVPNPTESYWQSPPHRIANHRTTPDLPDASTTLDYIIIGSGVTGAATAHKLLLRDPSLSILMLEARTAASAASGRNGGHCRPSSYSNIQAWVDKYGEDEAVKMAKMEQDCVNDVAQFVKEYGANSTFREVETGTVYWTKEAFDTAVKQVEYQQQLEARRPNDVPDNKRTIYKGEEARKYWGWSEILGAITFKAATQNPYLTVCHILEVALEKGLNLQTNTTALSLEQIPAGADGDARWRVVTDRGTVKAAKVVLATNAYTSALHPGFAKTNFLLPTRSQVSAVHPEAWDASNPVFHRSATYSDLHSGNNYIVVRAPGDPGEGDVIYGGSRQVSGPLQENNVTDDSVVHDFVKSNLQRVGRVAYGYKNWGETTRLVKDWSGITCDTPDDLPLVGAVPGEEGLWASVCMNGHGMAWAYRSAEALVQMMESGVGEDGAPDWFPKEAFRASRAWELPGWEPKWPRD	1565	623	562	FAD dependent oxidoreductase(Pfam);FAD/NAD(P)-binding domain superfamily(Gene3D);FAD/NAD(P)-binding domain(SUPERFAMILY);G3DSA:3.30.9.10(Gene3D)	0.912		4ivoB00	0.5902	FAD/NAD(P)-binding domain		d1ng3b1	0.6475	FAD/NAD(P)-binding domain		4yshA	0.7928	CRYSTAL STRUCTURE OF GLYCINE OXIDASE FROM GEOBACILLUS KAUSTOPHILUS
28	Fusoxcub1_8261	381	LSHLKKMSVPGSSETNESTIVVIGAGIIGLTSALKIQQLTADSPSTSVLLVAKEWPTSIPGAPTTHSADYASMWAGAHIRPIPASTPQLRREAKWVKHTVAELQKHQQTEPWVGIRRLPGIEYLEDPSPEYWKQDAQSFSNETGLPGYRKYEAHELPEGVKLGFEYETYCIHAPLYTASLLRKFIVQGGKTLQRDLKSEWEAFILAPSVKLVVNASGMGFGDKKCFPIRGQTVLTNLTAADKTITTQKKDGTWSFIIPRSFNGGTVIGGTKEVGNWQLEPSQETQSQLLKAAQPIIPQACDKKQTPETIKVIRDVVGRRPAREGGMRVETEARDTTLGVKYAIHAYGAGGRGFELSWGVASEVAELASEILESQSSARPKL	2473	623	562	FAD dependent oxidoreductase(Pfam);Nucleotide-binding domain(SUPERFAMILY);G3DSA:3.30.9.10(Gene3D);FAD-linked reductases, C-terminal domain(SUPERFAMILY);G3DSA:3.40.50.720(Gene3D)	0.903		4j36B00	0.5965	FAD/NAD(P)-binding domain		d1evia1	0.7024	Nucleotide-binding domain		7ct4C	0.8551	CRYSTAL STRUCTURE OF D-AMINO ACID OXIDASE FROM RASAMSONIA EMERSONIISTRAIN YA
28	Lepmu1_3821	351	YPSATLTVVATHFPGDRSIDYCSPWAGANWSSMATDNGPLEHYDRVTFNRFNALMDGDSVHGCKAQKRGEGNEAGLGRMGMWAVFDTGKKEAGVFSVGTGKVWYEELVGGIGELGKDVLPEDAEFGMDIKSTFRINTQVYLQWLQAQALARGVKLIRRKYASITSLLGDLPATDLLVNCTGIGSLHLTDVRDANLYPTRGQTLLVAEPKVPINRMYEYERMGYLRSQQRIFPTTTYVFPRPLGGGVICGGSRQDNDWSAEWDEQLGQDILKRCCELCPELGKPQDLQVIARNIGLRPSRKGGPRIEAETGRWKVPVVHCYGHSGTGYQSSWGTAERVLELVQKTLSPSAKL	2473	623	562	FAD dependent oxidoreductase(Pfam);G3DSA:3.40.50.720(Gene3D);G3DSA:3.30.9.10(Gene3D);FAD-linked reductases, C-terminal domain(SUPERFAMILY);Nucleotide-binding domain(SUPERFAMILY)	0.911		4j36B00	0.5823	FAD/NAD(P)-binding domain		d1c0ia1	0.6597	Nucleotide-binding domain		7ct4C	0.851	CRYSTAL STRUCTURE OF D-AMINO ACID OXIDASE FROM RASAMSONIA EMERSONIISTRAIN YA
28	Podan3_209658	400	APTTSYAFRRLFSNTARRNADFTHAVIGGGVVGLAIAQSLARNHPSSSTLLLERHNAIGTETSSRNSEVIHAGIYYGADSLKTSLCLRGKELLYSLCAKHDIPHRRTGKWIVAQNDLQLAALEQIHNFCKNELHVPIEWVSLETAKEREPAVRAEKAILESPTTGIIDSHALMLTLLGLFEEAGGTLALSSDVKGITPLGNKGSSGWELVVSDPSGETSAITTETLINAAGLGAVEINNLIVPEDQHKKLYYAKGNYFSYPAPQPKVNTLIYPAPEPGHGGLGTHLTMDLAGRIKFGPDVEWVDGPGDLEVNQARLGETIREVKRYLPGLDEGQLVPDYAGIRPKLGRASAVAHGKGFVDFYIEREKGWEGWVNLLGIESPGLTSCLAIGERVEKLLYGR	s	623	562	FAD dependent oxidoreductase(Pfam);G3DSA:3.30.9.10(Gene3D);FAD/NAD(P)-binding domain(SUPERFAMILY);FAD/NAD(P)-binding domain superfamily(Gene3D)	0.909		4j36B00	0.6392	FAD/NAD(P)-binding domain		d1ng4b1	0.6989	FAD/NAD(P)-binding domain		3dmeB	0.9055	CRYSTAL STRUCTURE OF CONSERVED EXPORTED PROTEIN FROM BORDETELLAPERTUSSIS. NORTHEAST STRUCTURAL GENOMICS TARGET BER141
28	Clafu1_195420	246	LLRSGHHITILEKSHYLTETGAALGLGPNASSLPIDLGWDRASSGAIAVRGLTSIDGETGEPRAQMDLEEFAKRWKSPWLSVHGVDLHRELRKLGESAEGLGREGDVVRKDVVPEARLSPAGKRCYRWLVERERLMADSGTMFLTEEEGYMKHVAGPEGKFVMYHCRKNTMFKFAVLLPDDEMDAEGDDLYRQGNERTVLSRRSTFAPPTRKLLSLAGEDLKVWQLVDMAPLFDSGRSVRNAECLS	s	s	s	G3DSA:3.30.9.30(Gene3D);FAD-linked reductases, C-terminal domain(SUPERFAMILY);FAD/NAD(P)-binding domain(SUPERFAMILY)	0.787		3c96A02	0.6833	D-Amino Acid Oxidase; Chain A, domain 2		d2voua1	0.3721	FAD/NAD(P)-binding domain		4ae5C	0.3677	STRUCTURE OF A MAJOR REGULATOR OF STAPHYLOCOCCAL PATHOGENESIS
28	Color1_13933	453	ARLKGTGIQFTIVDSGKAVQDRDRYLPEDATRGHGGAGLFSDGKFSFFPSASELWSLPREGDLHEAYDWTCNVLNQAGLETPPFPSNPDAYSVAGMVESDEWKLKDYPSDYLSLDARLRLVNDMVSDIDGAVMNECNVRNATYHAASDSFTVVVEDRATGQITRLSANRLLVTTGRFGPLEASLRRMTRHHQFHRLEVGFRIQQRSERAFFRAMPQLDPKLRVRESDGSVEWRTFCVCRQGETCLTETNGLWTVSGRSDCPPTGRSNSGFNTRILDQELARKSLDRVLAAMGRPEAHFQLPTQGLLRGDAEVVAALDEIYGPELVVKMTEGLRRLSQTYSDLGDDEEATIIGPTLEGIGWYPKVDGNLSLLDAPVWVAGDACGLFRGIVAAMISGHYAAASAIDELVQGAQVRLMALADQTPIEMAMSSSKRCLKTLPAAIECDGPCCSLAGV	s	s	s	FAD/NAD(P)-binding domain(SUPERFAMILY)	0.863		4j36B00	0.5237	FAD/NAD(P)-binding domain		d1cc4a1	0.3928	FAD/NAD(P)-binding domain		4zccD	0.5446	RENALASE IN COMPLEX WITH NADH
28	Pgt_Ug99_A1_10703	329	SHSEVQQSQPDGVKDWKSELPSLDPIPSWWMKEYHSPLASHGQYGRLPDRSAQNTKTITIIGTGITGISCALHLVNSLATDQARNRLKLKENPINIVLVEAREFCSGATGRNGGHLTASAILGTKTRAEKFSAAEAIRAVKLELKSVKDLLDLIHSHDWKDDVDLVEGGNVHIYNDHKEQAQQMDQLQFANSLGLDLSGIHWLDKQAAVQAYGLRNSSVGALKIPGNNLFPSKLMTKIYGLIQSKASLIDGLNVELFTHTAVLKIERSAFGKPNWMVHTSRGKFESYSSSSLHRFPNCLILTEFLISIAALENMLSMQPTPTPVTFSPS	s	s	s	FAD dependent oxidoreductase(Pfam);FAD/NAD(P)-binding domain superfamily(Gene3D);FAD/NAD(P)-binding domain(SUPERFAMILY)	0.805		4muaA00	0.3251	Rossmann fold		d1ryic1	0.6039	FAD/NAD(P)-binding domain		4yjdB	0.5007	CRYSTAL STRUCTURE OF DAAO(Y228L/R283G) VARIANT (APO FORM)
28	Rhiso1_2600	405	VFLVLEALWSTLRRFAVNSTTATPEVVRLGKHHALGRVCGNAVVAGGSLSGLATAVVCSKFFERVIVIEPDSMDEQKRTRVAQAEQIHGLQAIALQILRGIIPGFDSRLYKHGGRILESNGQLQLGPTNISFKPGSLPDTLFISRLSLEQLLREYVRSIPTIEIIQGSVTGITPDITRQRIERVTVQAKRYGSEVLEFDTAMFADCTGPATIGLRLLEKTQNVGWGPYPKTSYDPKISYATALIPVPDRLKDILPIFTRQLDEYSTFSKLGYVKSIVPHPEQDDRIICMVRSDEDHLMCGVGGWNLSPETRPRTFSEYIQQVDSIWQNATDGKPAEGDASRMAVMDSLRAIEVALGEDGVVPEFKYCKMGSCYKIDYDNAPKPSNFVSIGDSFLRESNHAVGLKR	s	s	s	FAD/NAD(P)-binding domain(SUPERFAMILY)	0.881		4j36B00	0.6776	FAD/NAD(P)-binding domain		d3cira2	0.4644	FAD/NAD(P)-binding domain		6fhoA	0.6728	CRYSTAL STRUCTURE OF PQSL- A PROBABLE FAD-DEPENDENT MONOOXYGENASE FROMPSEUDOMONAS AERUGINOSA - NEW REFINEMENT
29	Pgt_Ug99_A1_15381	119	GSCITCARCHSAIAWEIQRKDIPSTGICNVLLPEGGHCNVERTQKYFKCSSDPCSAITVKNKEFRSEPKEGCEHDNRHVVPNIPQLPSLEASSSSSDVRSEILPGGTRLYHFLDVNKKE	368	27	32		0.538		4y7nI02	0.3837	N-terminal domain of TfIIb		d1krl.2	0.3924	Cystatin/monellin		2zhxL	0.411	CRYSTAL STRUCTURE OF URACIL-DNA GLYCOSYLASE FROM MYCOBACTERIUMTUBERCULOSIS IN COMPLEX WITH A PROTEINACEOUS INHIBITOR
29	Pgt_Ug99_A1_15382	117	SYIPCTECGKSAPEMRWKDLPKKGICNAELPGGGNCPVLRTQKYYNCSSESCGALMVKNKDIRFVPEEECDHDNRHTIEELPQIQSPEVSSSSSAVRSEKLPGGTRLYHFIDVKPQK	368	27	32		0.562		2ekhA00	0.391	SH3 type barrels.		d2zhxh_	0.4196	Uracil-DNA glycosylase inhibitor protein		2zhxH	0.4196	CRYSTAL STRUCTURE OF URACIL-DNA GLYCOSYLASE FROM MYCOBACTERIUMTUBERCULOSIS IN COMPLEX WITH A PROTEINACEOUS INHIBITOR
29	Pgt_Ug99_A1_16540	123	DVGCMGIVEGKLCGRDAHQIPLPGADQFGDCGDPRTGCKIQRTKYYYKCGGCQSITVKNYKARGKYEGCGHENKKLYIQGTLGNHEYAPESVPPSQGTSESAYYQEATPSTTRDDIQYFEFFR	368	27	32		0.602		3zfqA02	0.3908	Spermidine Synthase; Chain: A, domain 2,Pestivirus Npro endopeptidase C53		d3hksb1	0.3746	Translation proteins SH3-like domain		6lyeI	0.4036	CRYSTAL STRUCTURE OF MIMIVIRUS UNG Y322F IN COMPLEX WITH UGI
29	Pgt_Ug99_A1_16704	116	SDVPCAKCKSRAWEVWRADYPVTGKCGYLSPDGKLCKEERSKMYYLCTNESCQKITIRNKRCLLGKQEGCTHENKFIYDESSTPSNHEAEPPEASSEGTSIRSEMIDGKTFYYFLE	368	27	32		0.568		2z4dA00	0.4207	PH-domain like		d2zhxf_	0.439	Uracil-DNA glycosylase inhibitor protein		2zhxF	0.439	CRYSTAL STRUCTURE OF URACIL-DNA GLYCOSYLASE FROM MYCOBACTERIUMTUBERCULOSIS IN COMPLEX WITH A PROTEINACEOUS INHIBITOR
29	Pgt_Ug99_A1_2572	119	SRIACVECGDDAYERITPDYPRSASCDEPISATEVCRVTRTKMYYRCRDKSCGAISVKNKQCPAARPEGCKHETSRLYLRSEETVTPPSHEIPPSQEGGPSEEIASEMIGNVRYFHFFE	368	27	32		0.54		2z4dA00	0.3943	PH-domain like		d3hksa1	0.3838	Translation proteins SH3-like domain		2zhxH	0.413	CRYSTAL STRUCTURE OF URACIL-DNA GLYCOSYLASE FROM MYCOBACTERIUMTUBERCULOSIS IN COMPLEX WITH A PROTEINACEOUS INHIBITOR
29	Pgt_Ug99_A1_6665	122	GNIPCLLCGKEARLVWKKGMEEEMADCGAELPNREICKVQRTKKYYRCSPCSAMMVKNKQCPSDNQEGCGHENRKVISQHGKPLSEASSSQPVGTSQAPSSQPVVPSEEIPGTKIRMFHFLR	368	27	32		0.58		3zfrA02	0.4062	Spermidine Synthase; Chain: A, domain 2,Pestivirus Npro endopeptidase C53		d2zhxb_	0.4389	Uracil-DNA glycosylase inhibitor protein		1ugiD	0.4545	URACIL-DNA GLYCOSYLASE INHIBITOR PROTEIN
29	Pgt_Ug99_A1_6923	126	SYIKCFTCGTNAIEIMTAAMRNKKGECGNPLPGEEFCKVKRTKKYYRCQNAECGAITVKNRQRRGDEPEDCGHENRKIFQKGRISPSEASSSQSVVPSVESSSEPVVESEEIPGTNGLRYFHFFKH	368	27	32		0.557		2z4dA00	0.3862	PH-domain like		d2zhxh_	0.4004	Uracil-DNA glycosylase inhibitor protein		6j4fF	0.4314	CRYSTAL STRUCTURE OF THE ATWRKY2 DOMAIN
29	Pgt_Ug99_A1_6924	126	SCIKCLTCNSNASEIMTVALYNKEGKCGNPLPGGKFCEVQRIKKFYRCGSTECGAITVKNKKRWGDEPADCGHENRKIFQKGKIPPSGASSSQPVVPSVESSSEPVVESEEIPGTNGLRYFHFFKR	368	27	32		0.622		2z4dA00	0.3852	PH-domain like		d5w3xb_	0.3966	WRKY DNA-binding domain		6j4fF	0.4259	CRYSTAL STRUCTURE OF THE ATWRKY2 DOMAIN
29	Pgt_Ug99_A1_7646	121	TSYIECIECKSRCSQIERKSIPKLGTCNAPLPQGGNCLVKRSQKYFRCSNDECGAIIVKNKQIRFGPKEGCIHEFRRVVEKIPKVPQLQSPETSSSSLDGRKEILPGGTVLHHFLEVKEKE	368	27	32		0.556		3zfoA02	0.4008	Spermidine Synthase; Chain: A, domain 2,Pestivirus Npro endopeptidase C53		d2zhxh_	0.4252	Uracil-DNA glycosylase inhibitor protein		2zhxH	0.4252	CRYSTAL STRUCTURE OF URACIL-DNA GLYCOSYLASE FROM MYCOBACTERIUMTUBERCULOSIS IN COMPLEX WITH A PROTEINACEOUS INHIBITOR
29	Pgt_Ug99_A1_7651	120	TSYIKCIECKSTCSEIERKNIPKLGTCNAPLPQGGNCLVKRSQIYYRCSKDECGAIIVKNKEIFGPQEGCSHDNRRVVQKIPKIPQLPSPETSSSSSAVRKEILPGGTVLHHFLEVKEKE	368	27	32		0.547		3zfoA02	0.4051	Spermidine Synthase; Chain: A, domain 2,Pestivirus Npro endopeptidase C53		d2zhxl_	0.4136	Uracil-DNA glycosylase inhibitor protein		2zhxF	0.4139	CRYSTAL STRUCTURE OF URACIL-DNA GLYCOSYLASE FROM MYCOBACTERIUMTUBERCULOSIS IN COMPLEX WITH A PROTEINACEOUS INHIBITOR
29	Pgt_Ug99_A1_13786	130	DHAQLCPCCKKTNGIHYEPHELGLPPQDRCGCALIMTNKTCANIVNKAYYVCGDSKCGAIFRINPGWASRIETGRPCKHPVKELLVPGRCKAGQSVPGPSEPGPSEPGPSEPDSLKPHREPHLYNFFPLS	424	27	32		0.619		2ugiB00	0.3992	Nuclear Transport Factor 2; Chain: A, ,Bacteriophage PBS2		d2uugc_	0.4076	Uracil-DNA glycosylase inhibitor protein		6j4gB	0.4185	CRYSTAL STRUCTURE OF THE ATWRKY33 DOMAIN
29	Pgt_Ug99_A1_13798	127	LVLHAQEGSDLCPHCEKAFGNLCTPEQMTWFGLSNEGECGCKFLVSGKTCKNIVAKENCICPNCWTIYRVNPGYTIRNKGRPCNHPVREIIYIYKGGIPAQDSSDQGPSEPGPSQPNPKPHLHNFFK	424	27	32		0.596		3sxxA02	0.4171	Nuclear Transport Factor 2; Chain: A,		d1oacb3	0.4157	Amine oxidase N-terminal region		4n6v1	0.4067	PARTIAL ROTATIONAL ORDER DISORDER STRUCTURE OF HUMAN STEFIN B
29	Pgt_Ug99_A1_4509	140	CPGGYVQLCPWCSEANGIPHTPDEIGFPAEGKCGCMIIGTQEICQNIVPKQYYICQTQRCQAIFRTNPNYTSSDSGRPCNHRVKELVATGHCKPATSELGPLEPSHLDPGPSEPGHSEPGPSEASPLHLQRKPHLHNFFQ	424	27	32		0.582		3kfqC00	0.4057	Nuclear Transport Factor 2; Chain: A,		d3lh4a_	0.425	Cystatin/monellin		3lh4A	0.425	CRYSTAL STRUCTURE OF SIALOSTATIN L2
29	Pgt_Ug99_A1_6480	115	QQKPRCPNCNAYGSPCTSAQMEQFRLSSTGQCRPNCPNIVDKGNYICPKCPMIFQNNPGYSNKKVPRLCYHYTLTIIRDSEGRMVGSTPPVSGPSEPGSSQLEDEESPHKLYHFI	424	27	32		0.65		1lqgC00	0.4037	Nuclear Transport Factor 2; Chain: A, ,Bacteriophage PBS2		d1ugie_	0.4771	Uracil-DNA glycosylase inhibitor protein		1ugiE	0.4771	URACIL-DNA GLYCOSYLASE INHIBITOR PROTEIN
29	Pgt_Ug99_A1_8916	98	QRPTLCVWCRKAYGAPCTPDLMLELNLSPTGPCGCSFSKKSDCTNIVPKANFICPQCSAVFITNPDYQNKSVPRPCHHPSVKVIRKGTCPAANEGQYL	424	27	32		0.655		2hu9A01	0.4221	N-terminal domain of TfIIb		d1ugig_	0.4622	Uracil-DNA glycosylase inhibitor protein		1ugiH	0.4648	URACIL-DNA GLYCOSYLASE INHIBITOR PROTEIN
29	Pgt_Ug99_A1_8917	114	APPPLCPWCKKAYGIPCTSEQMTKFKLTTSGPCNCKFPSMKNCPNIVPKANFVCIDSNCLAIFCINPGYTNRKAPRPCYHPAADVICRGICPAAGASEPGPSKPNNNNHDYEDE	424	27	32		0.725		3zfqA02	0.4125	Spermidine Synthase; Chain: A, domain 2,Pestivirus Npro endopeptidase C53		d1ugia_	0.4175	Uracil-DNA glycosylase inhibitor protein		6j4fF	0.4375	CRYSTAL STRUCTURE OF THE ATWRKY2 DOMAIN
29	Pgt_Ug99_A1_8919	116	APWYPLCPWCRKAYSTPCTSEQIAQFKLTVTGPCNCKFTSMSNCQNIVPKANLICMDSNCLAIFCINPGYRNRKVHRECYHPATDIIRRGICPASDISTPGTSDQDPPNTTDDEDQ	424	27	32		0.689		3kfqC00	0.4015	Nuclear Transport Factor 2; Chain: A,		d5w3xb_	0.4102	WRKY DNA-binding domain		6j4fB	0.4296	CRYSTAL STRUCTURE OF THE ATWRKY2 DOMAIN
29	Pgt_Ug99_A1_8920	112	PQRPLCPWCKNAEGFPCTSEQIKKFKLTASGPCNCKFPSGSKSNCPNEVPKAYLMCGDLECSALFSINPGYSNRNVPRPCYHPAIDIIHNGICPAATTSMPGTSEQGPSEHY	424	27	32		0.717		3zfqA02	0.4161	Spermidine Synthase; Chain: A, domain 2,Pestivirus Npro endopeptidase C53		d1ugia_	0.4223	Uracil-DNA glycosylase inhibitor protein		6j4gB	0.4336	CRYSTAL STRUCTURE OF THE ATWRKY33 DOMAIN
29	Pgt_Ug99_A1_12522	117	SGVECANSDCGNTAQPIYYHNWPPEAMCGEDLGNGVCDKIRPKSYYKCEKCKSITFKNQPNPADTTPICKHKAKRILTLPLVQMPVVAASSSGAASQPPSGTPYEVVGNNVKCYKFL	501	27	32		0.611		2z4dA00	0.4315	PH-domain like		d2zhxh_	0.4186	Uracil-DNA glycosylase inhibitor protein		6hq9A	0.4329	CRYSTAL STRUCTURE OF THE TUDOR DOMAIN OF HUMAN ERCC6-L2
29	Pgt_Ug99_A1_12525	121	VGVKCAREGCKYRAYPTYPLNQDKYPPEGPCGGYLGNNMYCQNNRLKMYYDCKCGYMTVKNKINQEGKEPECAHKGKRLASTPSNSPPPVEASPSGASEASSSAREIPCKTINGYQYFEFL	501	27	32		0.561		3zfrA02	0.3979	Spermidine Synthase; Chain: A, domain 2,Pestivirus Npro endopeptidase C53		d3k9md_	0.3914	Cystatin/monellin		6hq9A	0.4121	CRYSTAL STRUCTURE OF THE TUDOR DOMAIN OF HUMAN ERCC6-L2
29	Pgt_Ug99_A1_12530	130	SSSAGCAKYDCGKLAYQFKADNVVYHEEARCGEPTPEGPNPSCQVICLKNYYRCGGCGNVTYKNRKNSKEHKRGCSHTTRRLFTPESQESTAAASIYGASSSGEGPSYVEIAGGHKIQYFQFFREKPPSP	501	27	32		0.476		2z4dA00	0.4258	PH-domain like		d3lh4a_	0.4009	Cystatin/monellin		2z4dA	0.4258	NMR STRUCTURES OF YEAST PROTEASOME COMPONENT RPN13
29	Pgt_Ug99_A1_16696	124	AYRTFVKCANNTCKQRALELFPHPYPPISKCGEPLGIENCKNDRYKTYYKCDTCGAISIKNQVVHRGDPDPPCIHRGKKLFLGPCIPTPSEASSQPSSSAGVTPSRIVGGKTYFMFLPEDPPSS	501	27	32		0.576		3zfqA02	0.3992	Spermidine Synthase; Chain: A, domain 2,Pestivirus Npro endopeptidase C53		d2zhxn_	0.3897	Uracil-DNA glycosylase inhibitor protein		6lyeI	0.3923	CRYSTAL STRUCTURE OF MIMIVIRUS UNG Y322F IN COMPLEX WITH UGI
29	Pgt_Ug99_A1_318	131	VGCRNKNCGQVTNQLNPYKHNYDPKGICGYPLGLGVICEHERSKLYYKCNHCKTITMANKRMPKEQKEGCSHTNAQIFIQGKLLPSGVEIKLVSSRVASTSAPPLEGASQEASSSGEPQMIGGRPFYEFFK	501	27	32		0.541		2z4dA00	0.3673	PH-domain like		d2zhxd_	0.3825	Uracil-DNA glycosylase inhibitor protein		6j4fB	0.3826	CRYSTAL STRUCTURE OF THE ATWRKY2 DOMAIN
29	Pgt_Ug99_A1_3953	121	TSVACANKRCNATAAQMLSHSYPKEAKCGEPLGNEECEEERHKVYYSCDKCGSITVKNRVIHRDELAVAPCTHKAKALFSTPSNPPPTGAASHSRAASEATSSEGGLPYEIIDGRKFYTFV	501	27	32		0.602		4iuvA02	0.3838	SH3 type barrels.		d4it7d_	0.372	Cystatin/monellin		2js4A	0.4117	SOLUTION NMR STRUCTURE OF BORDETELLA BRONCHISEPTICA PROTEINBB2007. NORTHEAST STRUCTURAL GENOMICS CONSORTIUM TARGETBOR54
29	Pgt_Ug99_A1_9106	118	KEDCNFKYNAKPMYDDHPWLKFTKCGEDLGNEFCKNDRLKSYYKCEGCGCITIKNKPNMPGTSALCSHIAKRLFAIPKAPRIEENRSSPGSVAQASSSAGGTPFEFVGDGTVKMYKFL	501	27	32		0.559		2z4dA00	0.4195	PH-domain like		d2zhxh_	0.4184	Uracil-DNA glycosylase inhibitor protein		2z4dA	0.4195	NMR STRUCTURES OF YEAST PROTEASOME COMPONENT RPN13
29	Pgt_Ug99_A1_13791	116	QRHARCPNAQTCGGKGIPLSEEERNQMSLKLRDLCGWEYQDGHKCEKECDKTYYSCMTCCKIFSKNTAWDDRSKLGCEHSAKRFVDVPAPSGTEPSPSEPGPSEPDNRPPFLYHFI	593	27	32		0.576		2zhxH00	0.4213	Nuclear Transport Factor 2; Chain: A, ,Bacteriophage PBS2		d4lyld_	0.4282	Uracil-DNA glycosylase inhibitor protein		1ugiH	0.4283	URACIL-DNA GLYCOSYLASE INHIBITOR PROTEIN
29	Pgt_Ug99_A1_13794	117	QKYPICPDTETCGGTGLTMTEYECKRLSLPPQDKCGWVSSSGTESCSKTCYKSYHHCMSCQRIFAINTSFKDMNKQPCNHRVKDFVIPPSDPSSEPGPSEPDTRKPFLHSFFPTKPE	593	27	32		0.596		4lylH00	0.4253	Nuclear Transport Factor 2; Chain: A, ,Bacteriophage PBS2		d2uugd_	0.4259	Uracil-DNA glycosylase inhibitor protein		2uugD	0.4259	ESCHERICHIA COLI URACIL-DNA GLYCOSYLASE:INHIBITOR COMPLEX WITH H187DMUTANT UDG AND WILD-TYPE UGI
29	Pgt_Ug99_A1_13796	122	PRYPNCPADNCGNKCRPLSIDEVAESSLPPQGQCGWKSAPGSGPNFVCDKSRDKAYYHCDKCNKIVGINTSHQYVESLPCNHRVSAFVPVPSHPDPGSSNPGPSKPDTREPYLHSFFPTKPE	593	27	32		0.529		2f4mA02	0.4434	N-terminal domain of TfIIb		d4lyld_	0.4277	Uracil-DNA glycosylase inhibitor protein		4lylB	0.4237	CRYSTAL STRUCTURE OF URACIL-DNA GLYCOSYLASE FROM COD (GADUS MORHUA) INCOMPLEX WITH THE PROTEINACEOUS INHIBITOR UGI
29	Pgt_Ug99_A1_15159	115	QKYPTCPDTESCGGTGLTMTEYECNRLSLPPQDKCGWVSSSGTESCGKTCFKSYHLCMSCQRIFAINKSFKDMNKQPCNHSVKDFVKPPSGPSPGPSEPDTRKPFLHSFFPTKPE	593	27	32		0.628		3zfqA02	0.4263	Spermidine Synthase; Chain: A, domain 2,Pestivirus Npro endopeptidase C53		d4lyld_	0.4171	Uracil-DNA glycosylase inhibitor protein		6hq9A	0.423	CRYSTAL STRUCTURE OF THE TUDOR DOMAIN OF HUMAN ERCC6-L2
29	Pgt_Ug99_A1_15498	117	QGHRLPECPNNYCTGDGKELTPQEISQLSLKSPDKCGWESKRTPVTKCLNERDKSYYRCCTCNKIFSTNTAHENYSNQPCSHRFKAFVPGPSCSNPGPSEPEVPSTRPPTLHQFFPN	593	27	32		0.553		5uoxA01	0.4127	Phosphorylase Kinase; domain 1		d4lyld_	0.4248	Uracil-DNA glycosylase inhibitor protein		2zhxJ	0.418	CRYSTAL STRUCTURE OF URACIL-DNA GLYCOSYLASE FROM MYCOBACTERIUMTUBERCULOSIS IN COMPLEX WITH A PROTEINACEOUS INHIBITOR
29	Pgt_Ug99_A1_6525	107	HRPPGCPDEQCQGKGVQLSTQEMVQLSLQPQSECGWQSSTPGFRCTNKCYKSYYRCNQCSNIFSTNTDYEDRDKQPCSSHRHKAFVTLPPQNNPSPSDPKPFLYHFL	593	27	32		0.674		5uoxA01	0.4372	Phosphorylase Kinase; domain 1		d4lyln_	0.4324	Uracil-DNA glycosylase inhibitor protein		4lylH	0.4303	CRYSTAL STRUCTURE OF URACIL-DNA GLYCOSYLASE FROM COD (GADUS MORHUA) INCOMPLEX WITH THE PROTEINACEOUS INHIBITOR UGI
29	Pgt_Ug99_A1_12817	120	VGPISTNTSANCQGKHHLISDAEVDSYGWPRVGDCGPYSVGGNHYHCRNLRKKLYYRCDGCRNLHRENTGTTLGSVDGTTCPSDHYGKENLKPPLLDLLANFGGVNPSASSAPGPPNSSK	743	27	32		0.616		3lh4A00	0.3937	Nuclear Transport Factor 2; Chain: A,		d3lh4a_	0.3937	Cystatin/monellin		6i1mA	0.4134	SECRETED TYPE 1 CYSTATIN FROM FASCIOLA HEPATICA
29	Pgt_Ug99_A1_13788	119	TMCYLLTCNAEGVPLKEHVIDSHQLPRQAACGRYTVMGEWKECKNLRQKEYFHCETCNTIWRENVGTVALRVCSGVECNKDHYTKEKIDIGNSPPTLQNYLGNVGGGESSAPGPSSRGA	743	27	32		0.658		3aqqA00	0.3902	OB fold (Dihydrolipoamide Acetyltransferase, E2P)		d4lzia2	0.3895	Cystatin/monellin		6i1mA	0.4058	SECRETED TYPE 1 CYSTATIN FROM FASCIOLA HEPATICA
29	Pgt_Ug99_A1_13790	114	SFCPTTYCPGPVELLSEAVITSNPDQLPREDVCGRYYFRGKWHDCTNVREKVYYQCNTCHVVYRENGEGQITITTGKACTNHHFTQEVMNVQLQPAQTQDFLKNFRGEGSSRRG	743	27	32		0.754		3mwzA00	0.4255	Nuclear Transport Factor 2; Chain: A,		d3mwza1	0.4255	Cystatin/monellin		5ml9B	0.4301	COCRYSTAL STRUCTURE OF FC GAMMA RECEPTOR IIIA INTERACTING WITH AFFIMERF4- A SPECIFIC BINDING PROTEIN WHICH BLOCKS IGG BINDING TO THERECEPTOR.
29	Pgt_Ug99_A1_6910	126	YLVFDGISYKSSCVLAPNCKGRGLIVPLNKVRELGFPLEEKCGPYLSGGEKKYCINTRNKLYFQCKRCRTIYCENDGVATSKNGDQDCTAEHYNKEIYQHTKMDLIGDTYGKLRLDPLPEHSSTGS	743	27	32		0.763		4n6v000	0.4363	Nuclear Transport Factor 2; Chain: A,		d4n6v0_	0.4363	Cystatin/monellin		5zc1F	0.4462	X-RAY DIFFRACTION ANALYSIS OF THE CSSTEFIN-1
29	Pgt_Ug99_A1_6911	126	SLIYGDIVYHSACVHILTCQGHGLIIPTNKVQQHKFPLQDECGHYFYGGVKNHCPNIRNKLYFQCQDCRTIYRENEGTPTAIKSGEICTDDHYNKEIHMHTKMDLIGSIYGQVRLKPLPSSTHGGN	743	27	32		0.741		3kfqC00	0.4325	Nuclear Transport Factor 2; Chain: A,		d3kfqc_	0.4325	Cystatin/monellin		3kfqC	0.4325	UNREDUCED CATHEPSIN V IN COMPLEX WITH STEFIN A
29	Pgt_Ug99_A1_11410	140	GNSRIQCVICKHPNSWPFSPPGYQEKAPCGAILEDGSLCTKERTKIYYRCSKTDCKEITVKNKKFLDATKKEGCTHENKLSLAESNIRLAESNNRLAESHNRLAESNIRPTFEAPTSSETGGHVRSEVINDKVTYYHFFE	827	27	32		0.594		4ld6A00	0.3875	SH3 type barrels.		d1vyvb1	0.3884	SH3-domain		3ec8A	0.3958	THE CRYSTAL STRUCTURE OF THE RA DOMAIN OF FLJ10324 (RADIL)
29	Pgt_Ug99_A1_16516	117	IKCILEGCGGEARQCRSRPGNLPEKGPCLDYDIGGQCLKQRSKLYYVCKHCNSVIGKNKQMPHLEPEGCAHDSKYIHIRGKIPPPDSEGKSAAASEGESTSSTIRDDVQFYDFFNKK	827	27	32		0.592		3zfrA02	0.4072	Spermidine Synthase; Chain: A, domain 2,Pestivirus Npro endopeptidase C53		d2zhxh_	0.4011	Uracil-DNA glycosylase inhibitor protein		6hq9A	0.4064	CRYSTAL STRUCTURE OF THE TUDOR DOMAIN OF HUMAN ERCC6-L2
29	Pgt_Ug99_A1_16517	131	IKCILEGCGGEARQWRSRPVDFPEKGPCLDDEVGGQCLKQRSKLYYVCMRCNSVIGKNNQMPHLEEGCAHESKYIHTKGKIPPNDSDGSSASTSKAKPTSSTTPSGLPFYDLGQQTTNPSGLPFYDFFKKK	827	27	32		0.442		3k9mC00	0.3629	Nuclear Transport Factor 2; Chain: A,		d2zhxh_	0.3816	Uracil-DNA glycosylase inhibitor protein		2zhxH	0.3816	CRYSTAL STRUCTURE OF URACIL-DNA GLYCOSYLASE FROM MYCOBACTERIUMTUBERCULOSIS IN COMPLEX WITH A PROTEINACEOUS INHIBITOR
29	Pgt_Ug99_A1_16518	132	GPINCARTECMGSANQRWNVGPPQAKCRELAEDGTICGKQRSKMYYVCTTCRYTLVKNKQMHLHRQEACTHENRYLLAPGESPPNDSDGPSAAASEAKPTYSTTPSGIPFHDLGQKPTNPSGLPFYDFFKKE	827	27	32		0.547		2ekoA00	0.3814	SH3 type barrels.		d1iz6a1	0.4137	Translation proteins SH3-like domain		1g5vA	0.4034	SOLUTION STRUCTURE OF THE TUDOR DOMAIN OF THE HUMAN SMN PROTEIN
29	Pgt_Ug99_A1_16519	134	GTINCVRTGCPGKANQRWHVGPPSAKCGELVEDGSICGKRRSKIYYVCSTCRYTIVSNKQMLLDSQEGCTHENRYLLAPGQTPPNDSGSDGPSAAASGAQPTPSTSPSGLPFYNLGQQPTNPSGRPFYDFFQKE	827	27	32		0.562		2z4dA00	0.425	PH-domain like		d1ugid_	0.419	Uracil-DNA glycosylase inhibitor protein		2z4dA	0.425	NMR STRUCTURES OF YEAST PROTEASOME COMPONENT RPN13
29	Pgt_Ug99_A1_10830	138	PGSKITCEACKAFPAPEMMDPGKRPLSGECGQALGGNVFCKLKRKKKYYKCKDKACQAVTIKNLQCNYGSDREPCEHENRFVFEPPITENPDSEASTSGTSAQIPYYHFPIISRGQETTSETFISSGKNSKNEYHHFL	849	27	32		0.556		2gfaB01	0.399	SH3 type barrels.		d2qgga2	0.3956	PRC-barrel domain		6hq9A	0.3971	CRYSTAL STRUCTURE OF THE TUDOR DOMAIN OF HUMAN ERCC6-L2
29	Pgt_Ug99_A1_14642	111	GSQIACEACRDIAYELIVIGERPASDDCGEYLGGNEVCKFQRSKKYYKCRRESCRAVTVKNKQCQHRQQEPCGHENRFVFEPPITPQSEGSSSEKVVTSEMIGNRQYFHFI	849	27	32		0.662		3zfqA02	0.417	Spermidine Synthase; Chain: A, domain 2,Pestivirus Npro endopeptidase C53		d2zhxn_	0.4145	Uracil-DNA glycosylase inhibitor protein		4qqgF	0.4255	CRYSTAL STRUCTURE OF AN N-TERMINAL HTATIP FRAGMENT
29	Pgt_Ug99_A1_16529	142	APSQITCEACKKEIALEMRNIGKRPPSGDCGEALGWNERCKFERKKKYYKCKDMDCQAVTVKNLQCNYGAFREPCDHDNRFVYEPPITKNIEASSSETVLPSGTSAERPFYHFPIVSRDGESTSEMFTPSGTNSKNKYHHFL	849	27	32		0.564		1nb5K00	0.3693	Nuclear Transport Factor 2; Chain: A,		d3kfqc_	0.375	Cystatin/monellin		3kfqC	0.375	UNREDUCED CATHEPSIN V IN COMPLEX WITH STEFIN A
29	Pgt_Ug99_A1_18882	120	QGSNVYCASCGRKTWEILNLESRPWCEKCGKPLEFNEGLLCDKLRTKKYYKCPNPECKAETVKNKRFPTDEQEDCIHEHKIVYKPPITAQSETGASSSGTAIHTSKIPGGGVFYHFLEEK	849	27	32		0.609		2z4dA00	0.4186	PH-domain like		d2zhxh_	0.4273	Uracil-DNA glycosylase inhibitor protein		2zhxH	0.4273	CRYSTAL STRUCTURE OF URACIL-DNA GLYCOSYLASE FROM MYCOBACTERIUMTUBERCULOSIS IN COMPLEX WITH A PROTEINACEOUS INHIBITOR
29	Pgt_Ug99_A1_8186	116	PSKIPCEACKKKIPGAVQIMDRQGRPEKDDCGEQLAEGVLFKAQRIKYYYRCKDTNCQALTVKNKQCVYEQRDPCDHENRWVFEPPITANPESSSSEIVIPSEDINGYTYYHFNLK	849	27	32		0.675		3zfrA02	0.4106	Spermidine Synthase; Chain: A, domain 2,Pestivirus Npro endopeptidase C53		d3ksed_	0.4075	Cystatin/monellin		6j4gB	0.4164	CRYSTAL STRUCTURE OF THE ATWRKY33 DOMAIN
29	Pgt_Ug99_A1_15026	106	SLAPAHNTCAHCGGFNVFETTLPGYPTWGKCNYYNSATRESCLVDRAKEYYGCQGCQQYSVQNRIASGDGCTHTNKQKIGSPLSPRPLAMPELNYIGPYDVLLEAV	885	27	32		0.601		2f4mA02	0.4451	N-terminal domain of TfIIb		d1ugic_	0.4576	Uracil-DNA glycosylase inhibitor protein		1ugiC	0.4576	URACIL-DNA GLYCOSYLASE INHIBITOR PROTEIN
29	Pgt_Ug99_A1_15028	87	ALRPAHTTCAHCEAFDILPIELAGYPTEGSCYYYTSTSSEPCFVERQKEYYKCQRCQKYTLQNKRNPGDKCTHTNKQKLLLTPEYLA	885	27	32		0.744		2uugD00	0.4681	Nuclear Transport Factor 2; Chain: A, ,Bacteriophage PBS2		d1ugih_	0.473	Uracil-DNA glycosylase inhibitor protein		1ugiH	0.473	URACIL-DNA GLYCOSYLASE INHIBITOR PROTEIN
29	Pgt_Ug99_A1_15029	98	SLRPAHIKCVHCEGLDVFPIDPLDDPTHGKCNYYDWESRKYCSEWREKEYYGCKRCQKDTVQNKSKPGDKCIHTNKQEFVWSPEPPRYGPAKAKFHQS	885	27	32		0.362		1x3zA04	0.4722	N-terminal domain of TfIIb		d1lqmh_	0.4217	Uracil-DNA glycosylase inhibitor protein		1lqmH	0.4217	ESCHERICHIA COLI URACIL-DNA GLYCOSYLASE COMPLEX WITH URACIL-DNA GLYCOSYLASE INHIBITOR PROTEIN
29	Pgt_Ug99_A1_15030	99	ALAPAKMTCSHCEGSNVFQTTLPGYPTHGHCYYYVWDLKELCLEERTKEYYKCHSCQQYTLQNQSNPGDKCTHTNKQKIVWNPPPQAHDPLKAELHSSL	885	27	32		0.637		2ugiB00	0.4896	Nuclear Transport Factor 2; Chain: A, ,Bacteriophage PBS2		d2ugib_	0.4896	Uracil-DNA glycosylase inhibitor protein		2ugiB	0.4896	PROTEIN MIMICRY OF DNA FROM CRYSTAL STRUCTURES OF THEURACIL GLYCOSYLASE INHIBITOR PROTEIN AND ITS COMPLEX WITHESCHERICHIA COLI URACIL-DNA GLYCOSYLASE
29	Pgt_Ug99_A1_6086	111	ETYPCVWRGCTATGYLLTSGQVEDLKFKPTEECGQIVEQEPGVFETCKNQCVKLYYRCMFCHRFYRTNHPTLRLESDHRTSGCTGDHLNQEPLTLNLLDRACRQGPSRIRK	934	27	32		0.58		2w9pI00	0.422	Nuclear Transport Factor 2; Chain: A,		d4lyll_	0.425	Uracil-DNA glycosylase inhibitor protein		3mwzA	0.4349	CRYSTAL STRUCTURE OF THE SELENOMETHIONINE DERIVATIVE OF THE L 22-47-100 M MUTANT OF SIALOSTATIN L2
29	Pgt_Ug99_A1_6094	110	IDEYSDCNWPQCTGVGSLIPFSKYPDYGFDSVKQCGQPVQQGNMNQLCENERHKLYYHCNTCHRFHCINHPGLYKNRHGPRCPRDHINKELITLNLLDKPSREGPSNLRR	934	27	32		0.539		3lh4A00	0.4424	Nuclear Transport Factor 2; Chain: A,		d3lh4a_	0.4424	Cystatin/monellin		3lh4A	0.4424	CRYSTAL STRUCTURE OF SIALOSTATIN L2
29	Pgt_Ug99_A1_9588	111	ETYPCVWPGCTAMGYLLTSGQVEDLKFKPTEECGQIVEQEPGVFETCKNQCVKLYYRCMFCHRFYRTNHPTLRLESDHRTSGCTGDHLNQEPLTLNLLDRACRQGPSRIRK	934	27	32		0.694		2z4dA00	0.4275	PH-domain like		d3mwza1	0.4197	Cystatin/monellin		5ml9B	0.4289	COCRYSTAL STRUCTURE OF FC GAMMA RECEPTOR IIIA INTERACTING WITH AFFIMERF4- A SPECIFIC BINDING PROTEIN WHICH BLOCKS IGG BINDING TO THERECEPTOR.
29	Pgt_Ug99_A1_9602	110	IDEYSDCNWPQCTGVGSLIPFSKYPDYGFHSVKQCGQPVQQGTMNQPCENERYKLYYHCNTCHRFHCTNHPGLYKNRHGPRCPHDHINKEHVTLNLLDKPSREGPSNLRR	934	27	32		0.52		2z4dA00	0.4382	PH-domain like		d1ugid_	0.4372	Uracil-DNA glycosylase inhibitor protein		2z4dA	0.4382	NMR STRUCTURES OF YEAST PROTEASOME COMPONENT RPN13
29	Pgt_Ug99_A1_1213	122	MEGGGGLVVISNCLYEGCQQKCHVLPDTLVRQYRFPFEGECGPYFDGQSWKHCRNIRRKIYFRCDTCARLHYTNWTMVRVVTGEDCWIKPHLTLDKVPIKPPELDLIAHFSGQGSSSAGPST	1107	27	32		0.651		2z4dA00	0.4148	PH-domain like		d1ugic_	0.413	Uracil-DNA glycosylase inhibitor protein		5ml9B	0.4162	COCRYSTAL STRUCTURE OF FC GAMMA RECEPTOR IIIA INTERACTING WITH AFFIMERF4- A SPECIFIC BINDING PROTEIN WHICH BLOCKS IGG BINDING TO THERECEPTOR.
29	Pgt_Ug99_A1_18609	119	MEGSSAPMLATPCIRCKGTSYTLPDTLVKQYNFPLEGKCGPYFDGKSWQYCENLRRKIHFKCGACFRIHRANWRVAGEDRCAKHPINSHEEALEPLELDLLANFTGEKPSAAGPSKNKN	1107	27	32		0.545		4lylH00	0.4186	Nuclear Transport Factor 2; Chain: A, ,Bacteriophage PBS2		d1ugid_	0.4201	Uracil-DNA glycosylase inhibitor protein		6i1mA	0.4264	SECRETED TYPE 1 CYSTATIN FROM FASCIOLA HEPATICA
29	Pgt_Ug99_A1_6096	127	MDTKSIKDIKSPCVNFSQLCPVLPYQVVKANSLSFEGVCGPYVEGTTRGYCPNWRSKVYFQCENCHRYHRANWVLLEARTTNLCTKYHVNREPVVLPELNLLEKTSAGPSNPRAPQELNLIARFQGQ	1107	27	32		0.642		3ub1A01	0.3853	Nuclear Transport Factor 2; Chain: A,		d2uugd_	0.3982	Uracil-DNA glycosylase inhibitor protein		1ugiH	0.3965	URACIL-DNA GLYCOSYLASE INHIBITOR PROTEIN
29	Pgt_Ug99_A1_9606	127	MDTESIKDIKSPCINCSQLCPVVPYEVVKANRLSFEGVCGPYVEGTTQGYCRNWRSKVYFQCENCYRYHRANWVLLEARTTNLCTKYHVNREAVVLPELNLLEKNSASPSNPRAPQELNLIDRFQGQ	1107	27	32		0.653		1iv9B00	0.3922	Nuclear Transport Factor 2; Chain: A,		d3mon.5	0.3996	Cystatin/monellin		5yctB	0.4075	ENGINEERED HAIRPIN LOOP3 MUTANT MONOMER IN SINGLE-CHAIN MONELLIN
29	Pgt_Ug99_A1_13522	115	SFASRNGALPDCYLKSRGCLGTGQPLSEAQVAEYNFPAYDWCGEKYVKWPNCSIWREKSYYECDACFRLFRQNKGPSMDQRASTCRHYNKEPVERPTLPLLDQSSLATGPSIAAD	1215	27	32		0.659		1lqmH00	0.4269	Nuclear Transport Factor 2; Chain: A, ,Bacteriophage PBS2		d1lqmh_	0.4269	Uracil-DNA glycosylase inhibitor protein		1lqmH	0.4269	ESCHERICHIA COLI URACIL-DNA GLYCOSYLASE COMPLEX WITH URACIL-DNA GLYCOSYLASE INHIBITOR PROTEIN
29	Pgt_Ug99_A1_13523	105	LPECYLRECPGTGQLLSEAQIKEYNFPTNDWCGHKYRYQPDCTQWRQKSYYECDVCFRLFRQNKGATNAQRISVCRHSSKEPVERPALPLFAEGPSETGPSTAAG	1215	27	32		0.709		4lylJ00	0.4224	Nuclear Transport Factor 2; Chain: A, ,Bacteriophage PBS2		d2uugd_	0.4236	Uracil-DNA glycosylase inhibitor protein		2uugD	0.4236	ESCHERICHIA COLI URACIL-DNA GLYCOSYLASE:INHIBITOR COMPLEX WITH H187DMUTANT UDG AND WILD-TYPE UGI
29	Pgt_Ug99_A1_6780	109	LPPVRCAQIGCGESRQLSQAEVIGKRFELEGDCGELVWKGAWVNCKNRRIKLYFQCYNCHRFFRQNQGPTRDNPDKTCANHYNKEFVYPEELDLIGTIGDAGPSKAEDS	1215	27	32		0.684		4lylH00	0.4273	Nuclear Transport Factor 2; Chain: A, ,Bacteriophage PBS2		d4lylh_	0.4273	Uracil-DNA glycosylase inhibitor protein		4lylH	0.4273	CRYSTAL STRUCTURE OF URACIL-DNA GLYCOSYLASE FROM COD (GADUS MORHUA) INCOMPLEX WITH THE PROTEINACEOUS INHIBITOR UGI
29	Pgt_Ug99_A1_13125	105	HDYIKCIKCENFTGEETVPENDADLVGRCGYIGPCLPPGVSVCQNLRQKKWVTCNDPTCAQYFSMNIKNSDSTPSEYKQCPHQWKIPYTTPTATTKAVPMLNLFT	1391	27	32		0.701		3zfqA02	0.431	Spermidine Synthase; Chain: A, domain 2,Pestivirus Npro endopeptidase C53		d2uugd_	0.4705	Uracil-DNA glycosylase inhibitor protein		2uugD	0.4705	ESCHERICHIA COLI URACIL-DNA GLYCOSYLASE:INHIBITOR COMPLEX WITH H187DMUTANT UDG AND WILD-TYPE UGI
29	Pgt_Ug99_A1_6323	103	PLLPRCVSCGRSSGKDVEGTPTVDRCGYYGDQLPDGSVCQNERYKKILKCTREQCGKHFSINVPTTDDTPQRYKLCKHRWKQLATPPTPTTRSTHLLDLFPGA	1391	27	32		0.642		1ugiH00	0.461	Nuclear Transport Factor 2; Chain: A, ,Bacteriophage PBS2		d1ugih_	0.461	Uracil-DNA glycosylase inhibitor protein		1ugiH	0.461	URACIL-DNA GLYCOSYLASE INHIBITOR PROTEIN
29	Pgt_Ug99_A1_6607	99	EELIQCITCKASSGVKRAEDMHRCGYSDPLMPNKPACEELREKVHIHCTIPECGQYFSMNAEPNVKTPLQCQKCDHQNSIILTPYSLTSHSEPLLNLLV	1391	27	32		0.689		3kfqD00	0.4643	Nuclear Transport Factor 2; Chain: A,		d2uugd_	0.4682	Uracil-DNA glycosylase inhibitor protein		6j4fF	0.4859	CRYSTAL STRUCTURE OF THE ATWRKY2 DOMAIN
29	Pgt_Ug99_A1_11484	103	TIIVCHGCKRQSAYEVASFRAPCGQELRPNSGQICQVQRSKKRYVCRNDQCQLGVEVNCRQTAKTPVEERPVTKGCAHDRNVVVSDPLSIRPPVLFDFFPEKD	1523	27	32		0.528		3pxmA00	0.441	Nuclear Transport Factor 2; Chain: A,		d2zhxb_	0.4671	Uracil-DNA glycosylase inhibitor protein		6j4gB	0.485	CRYSTAL STRUCTURE OF THE ATWRKY33 DOMAIN
29	Pgt_Ug99_A1_12544	111	VTIVKCTNCKTQTAYEIATMQKTGTTCGAKLEGGGICQASRTKNYYECNKPKCRMAVYVNVRTGVRASKDRTPEDDAKEGCEHDHRIVVRKPGSSDPVLYSLFPENPGLHR	1523	27	32		0.623		2zhxD00	0.4408	Nuclear Transport Factor 2; Chain: A, ,Bacteriophage PBS2		d1ughi_	0.4483	Uracil-DNA glycosylase inhibitor protein		6j4eB	0.4487	CRYSTAL STRUCTURE OF THE ATWRKY1 DOMAIN
29	Pgt_Ug99_A1_16987	95	QPSDNVIKCVTCTQRTAIQCRVTGHTEKETCDFPLKGGGFCQQMRTKNHYRCRRTECATWTTINARNSEDNQEACKHRHKHISTFQNEHVMYEFL	1523	27	32		0.683		5ke3A01	0.4944	SH3 type barrels.		d2uugd_	0.4589	Uracil-DNA glycosylase inhibitor protein		1ugiG	0.4597	URACIL-DNA GLYCOSYLASE INHIBITOR PROTEIN
29	Pgt_Ug99_A1_11411	99	TGDVVDCAHCGAKDARKIPPPQGCPLTTGCGQLLKGAQQCNVECVKAYYECTRMICLGITVKNNQFVIENCSHENMHKMFPPRESSSEATSSTYHDFFH	1894	27	32		0.671		3zftA02	0.4459	Spermidine Synthase; Chain: A, domain 2,Pestivirus Npro endopeptidase C53		d4lylh_	0.4566	Uracil-DNA glycosylase inhibitor protein		4lylH	0.4566	CRYSTAL STRUCTURE OF URACIL-DNA GLYCOSYLASE FROM COD (GADUS MORHUA) INCOMPLEX WITH THE PROTEINACEOUS INHIBITOR UGI
29	Pgt_Ug99_A1_11414	99	TGDVVDCAHCGAKDARKIPPPEGCPLRTGCGKLLKGARQCNVECEKAYYECSRLICLGITVKNNQSVIGNCSHENMHKMFPPRESSSEATSSRYPDLFH	1894	27	32		0.164		5zpaA01	0.4231	Nuclear Transport Factor 2; Chain: A,		d2wgqa2	0.4212	Amine oxidase N-terminal region		6i1mA	0.4071	SECRETED TYPE 1 CYSTATIN FROM FASCIOLA HEPATICA
29	Pgt_Ug99_A1_14540	96	RNDVVCAYCKEPRAVEVKTKKPLPEAPCGHRLLDNTLCQSMRLKRLYKCKGCKEHSWGNARRTDDLPQEGSCTHESKQKMVYNQTKKTFEPFLEFI	1895	27	32		0.67		5kh6A01	0.4778	SH3 type barrels.		d4lyln_	0.465	Uracil-DNA glycosylase inhibitor protein		4lylN	0.465	CRYSTAL STRUCTURE OF URACIL-DNA GLYCOSYLASE FROM COD (GADUS MORHUA) INCOMPLEX WITH THE PROTEINACEOUS INHIBITOR UGI
29	Pgt_Ug99_A1_14546	102	PVSKNHVICTHCEVTAGSAMVAPPGQLIKDRCGHTITPGLVCQELRTKRYFGCQECKQHSRANARKSASTPAENCEHQCKEKITYSPETGLPEYTEYIKSRP	1895	27	32		0.427		2zhxN00	0.4937	Nuclear Transport Factor 2; Chain: A, ,Bacteriophage PBS2		d2uugc_	0.5005	Uracil-DNA glycosylase inhibitor protein		6lydI	0.5013	CRYSTAL STRUCTURE OF MIMIVIRUS UNG Y322L IN COMPLEX WITH UGI
29	Pgt_Ug99_A1_11482	120	QVTCELCKQLTVDPYISYRLKPQAACGEPLVGGLTCQIQRPKLYYKCKRSECRAITSINAVPNKRDSATIRRLPVENRPCSHENKMVYRDPKVKRKPVVQSTQNPVVFHDFLGLGDNNPN	2043	27	32		0.629		2z4dA00	0.4068	PH-domain like		d2zhxn_	0.4342	Uracil-DNA glycosylase inhibitor protein		2zhxH	0.4383	CRYSTAL STRUCTURE OF URACIL-DNA GLYCOSYLASE FROM MYCOBACTERIUMTUBERCULOSIS IN COMPLEX WITH A PROTEINACEOUS INHIBITOR
29	Pgt_Ug99_A1_11487	142	IAPGCIECPWPNCRQASTYERFNTGWAPSGPCGAPLGGGAYCQQQRQKRYYMCKDCSQWSHLNAWPSAKTPLDLRGCTHKKKVPLDKKSPLCQPAQQASQPSGSQTQAPVYHNFLGLEEASQSPQPNAPVYHNFLGLPDHDH	2043	27	32		0.516		2zhxL00	0.3871	Nuclear Transport Factor 2; Chain: A, ,Bacteriophage PBS2		d1ugic_	0.3903	Uracil-DNA glycosylase inhibitor protein		2zhxL	0.3871	CRYSTAL STRUCTURE OF URACIL-DNA GLYCOSYLASE FROM MYCOBACTERIUMTUBERCULOSIS IN COMPLEX WITH A PROTEINACEOUS INHIBITOR
29	Pgt_Ug99_A1_16697	115	SQIPCAQCNSMAKEIMQHKYPISAVCNQPVLATEICQEERTQNYFLCTNENCLLTSVKNKKFLRDDLEGCTHDKIKIYEAAGKALPCDCEVTQISISSRPLKLHSFFPEYPGIPE	2266	27	32		0.507		3zfrA02	0.4144	Spermidine Synthase; Chain: A, domain 2,Pestivirus Npro endopeptidase C53		d2zhxn_	0.4192	Uracil-DNA glycosylase inhibitor protein		6lyeI	0.4226	CRYSTAL STRUCTURE OF MIMIVIRUS UNG Y322F IN COMPLEX WITH UGI
29	Pgt_Ug99_A1_16706	117	NDITCENNECKSKAYEIYIHSYPPLAECDTRVSATKICGAQRTQKYYLCTNNDCRLTTVKNKRCIRGLLEGCTHDESKIYWEAGKALPRKVVRSSKKDSTSSSTTTYHQFLPEHPGF	2266	27	32		0.518		4ukjf00	0.3998	Nuclear Transport Factor 2; Chain: A,		d4n6v0_	0.4074	Cystatin/monellin		6j4fF	0.4188	CRYSTAL STRUCTURE OF THE ATWRKY2 DOMAIN
29	Pgt_Ug99_A1_11419	107	VVVNCAVCKQPGAQEILQVDPEKAKCGEVLPNNQVCNEERTKMFFRCVIPSCKEITVKNKNFFVWNAEGCDHENIQPWKNSNPSSSSLAGPSSGTLPQRVEYHEFFR	2367	27	32		0.625		3zfqA02	0.4296	Spermidine Synthase; Chain: A, domain 2,Pestivirus Npro endopeptidase C53		d1ugig_	0.4598	Uracil-DNA glycosylase inhibitor protein		1ugiG	0.4598	URACIL-DNA GLYCOSYLASE INHIBITOR PROTEIN
29	Pgt_Ug99_A1_11421	108	VVVNCAVCKQPGAQEILQVEPEMGKCGKILPNNQVCNKERTKMFFRCVIPSCKEITVKNKMFLVWSAEDCDHENIQPWKNYNPSPSGASSSSAGPSSGRPVQYHEFFK	2367	27	32		0.621		3m9qB00	0.4453	SH3 type barrels.		d1ughi_	0.4516	Uracil-DNA glycosylase inhibitor protein		1ughI	0.4516	CRYSTAL STRUCTURE OF HUMAN URACIL-DNA GLYCOSYLASE IN COMPLEX WITH APROTEIN INHIBITOR: PROTEIN MIMICRY OF DNA
29	Pgt_Ug99_A1_11428	101	GYIQCMYCGAPASAAEVRTQELPCGFTVESMPGCAECPELRLKKFNECNKCKAYFTSNVKHTDDTPLYLKKCKRTYSTLLSPRCETSYSVPFREYLKRPGT	s	27	32		0.57		3zfqA02	0.4492	Spermidine Synthase; Chain: A, domain 2,Pestivirus Npro endopeptidase C53		d2uugd_	0.4661	Uracil-DNA glycosylase inhibitor protein		2ugiB	0.4692	PROTEIN MIMICRY OF DNA FROM CRYSTAL STRUCTURES OF THEURACIL GLYCOSYLASE INHIBITOR PROTEIN AND ITS COMPLEX WITHESCHERICHIA COLI URACIL-DNA GLYCOSYLASE
29	Pgt_Ug99_A1_19463	128	TVCHSCDQKHLPQFDPETGIRPYPTLAECGQVMKNGHICKQIREKAYYKCSRSAGCGTLHVVNVRKQWDGSEISKTECRHENKYVVDQNPNTPILPFPAPAPKAPASTIELPAAKEASSSDYVYHKWI	s	27	32		0.486		5wwcB00	0.3841	SH3 type barrels.		d1twhi2	0.3883	Zinc beta-ribbon		5zc1D	0.3857	X-RAY DIFFRACTION ANALYSIS OF THE CSSTEFIN-1
29	Pgt_Ug99_A1_7048	77	GRPPSCSNCPIGKGTPCTNAEMREHGLVHRAPCGFKAPSASSPCGKICNKSNYTCDACGAIFRQNTAHEDRLVSVKQ	s	27	32		0.652		3eswA02	0.5304	N-terminal domain of TfIIb		d1qypa_	0.4374	Zinc beta-ribbon		5vjjB	0.4455	CRYSTAL STRUCTURE OF THE FLAX-RUST EFFECTOR AVRP
29	Pgt_Ug99_A1_7667	95	ADIKCVHCGLKKAHECTINNESLVEAPCGKPVLGEICQRNRLKKHLQCRICKMFSRANIQRSVHNDADCSHDWKEKLFEIPSSDGGNIAVYRTYL	s	27	32		0.329		4ay9E00	0.3917	Cystine Knot Cytokines, subunit B		d4ay9b_	0.3923	Cystine-knot cytokines		4r55A	0.3928	THE CRYSTAL STRUCTURE OF A CREN7 MUTANT PROTEIN GR AND DSDNA COMPLEX
29	Pgt_Ug99_A1_15169	113	MQQGNPGRTCNYCVTGHQPLRGVGPRLHDTQHPVHPQKHDTLLCSIFQAKEPCHRSIPVQLHYCHRCTKYAWVPTGICQDHPRPPSIYCSSDDITLIRQRPLTTIDTTLRLGC	1018	363	178		0.578		3vj7A00	0.4474	YaeB-like fold		d3d4ac_	0.452	Microbial ribonucleases		3d4aC	0.452	CRYSTAL STRUCTURE OF RIBONUCLEASE SA2 WITH 3'-GMP OBTAINED BY LIGANDDIFFUSION
29	Pgt_Ug99_A1_19042	116	MQQGNAGRTCHTCDAHYGRLRLLIPSGQENSQHPVHPQRHGSLPCSIFQTKGPCHRSIPFQLHYCNHCTMYAWVPTGKCLDHPRPQPGPVYCNSDNIDLLRQRAAAAADTTLQLGR	1018	363	178		0.394		5bncB02	0.4656	Split barrel-like		d1ugic_	0.4389	Uracil-DNA glycosylase inhibitor protein		6i1mA	0.4485	SECRETED TYPE 1 CYSTATIN FROM FASCIOLA HEPATICA
29	Pgt_Ug99_A1_7192	116	ARRGQPNNPGNVGKRCGNCLDLHLQGRGPAIPLQQRTQLPQGIFETLSCAILQSPQEGCHRDIQVQEFQCRLCGWYAWVPTGDCPVHPRAPPIYCDSNDINIIKQGEAVVDTELRL	1018	363	178		0.605		1ugiC00	0.4954	Nuclear Transport Factor 2; Chain: A, ,Bacteriophage PBS2		d1ugic_	0.4954	Uracil-DNA glycosylase inhibitor protein		6lyvJ	0.5035	THE CRYSTAL STRUCTURE OF SAUGI/KSHVUDG COMPLEX
29	Pgt_Ug99_A1_7199	106	MPKGNAGKRCLVCATLDGQSSGRGIYRTQQPRERHDTLACSTLQTEPCDRQIPVQLHHCRICGQYAWVPTGDCLTHSRPQPIFSDSDDIELIRQRAAASVDTTLRL	1018	363	178		0.483		1ugiE00	0.4617	Nuclear Transport Factor 2; Chain: A, ,Bacteriophage PBS2		d1lqmh_	0.4681	Uracil-DNA glycosylase inhibitor protein		6lydI	0.47	CRYSTAL STRUCTURE OF MIMIVIRUS UNG Y322L IN COMPLEX WITH UGI
29	Pgt_Ug99_A1_12837	101	SFNRGVGKRCPECLNKKPRTLRMIEMGNTLVSLEKFETMKCHEFPGRAACDGELTAEGYHCPKCGTLAWVPRTVCPIHNSTPPPLIFLPKKPVAQGSTSNA	1541	363	178		0.626		1ugiD00	0.482	Nuclear Transport Factor 2; Chain: A, ,Bacteriophage PBS2		d1ugid_	0.482	Uracil-DNA glycosylase inhibitor protein		1ugiD	0.482	URACIL-DNA GLYCOSYLASE INHIBITOR PROTEIN
29	Pgt_Ug99_A1_13322	105	SLLDSITIGVDKFCPECKRTKLRRPRTALLKTLVSLQDRQMKKCKEFPWNHGDCDGELGAEHCKCSKCGSFVWVPRQVCPNHHTMPPPLIYKPPSPGEQGSTSNT	1541	363	178		0.618		2zhxJ00	0.458	Nuclear Transport Factor 2; Chain: A, ,Bacteriophage PBS2		d1lqmb_	0.4673	Uracil-DNA glycosylase inhibitor protein		1lqmB	0.4673	ESCHERICHIA COLI URACIL-DNA GLYCOSYLASE COMPLEX WITH URACIL-DNA GLYCOSYLASE INHIBITOR PROTEIN
29	Pgt_Ug99_A1_13330	101	SLIKGVGKRCPECLNTKPRKQRLIDMGNTLVSLETFETMKCHEFPGRNNCDGNLTAEGYHCLKCGTLGWIPRTVCPFHNRIPPPLIFSPQKPGEKGSTSNA	1541	363	178		0.48		2zhxH00	0.4955	Nuclear Transport Factor 2; Chain: A, ,Bacteriophage PBS2		d1ugig_	0.5058	Uracil-DNA glycosylase inhibitor protein		1ugiG	0.5058	URACIL-DNA GLYCOSYLASE INHIBITOR PROTEIN
29	Pgt_Ug99_A1_1303	107	ALPARAPSAGICCDRCEVLFRQAGQTGRQNSRTLKPLEAPKTQYCWIMRQAAPDKCQTLLEIKEYHCRRCNVYAWESTSSCQDHGQPVNLLWVTFEDEEAGGSSAER	s	363	178		0.374		2gr8C00	0.495	Pantoate--beta-alanine Ligase; Chain: A,domain 2		d2gr8c2	0.4964	Pili subunits		2gr8C	0.495	HIA 1022-1098
29	Pgt_Ug99_A1_13290	103	FPPSEPSLMTCGRCRELAEEAGEPDPKVPLKYHTIRDTQTCNGLRPARDGCNQAILVQMFRCPECQILAWKSITFCRHHGYPDLYYTVKWVGNDPAPGSTSNA	s	363	178		0.38		2h2hA02	0.4461	SIR2/SIRT2 'Small Domain'		d2gmga1	0.4804	Winged helix DNA-binding domain		2gmgA	0.4689	SOLUTION NMR STRUCTURE OF PROTEIN PF0610 FROM PYROCOCCUS FURIOSUS-NORTHEAST STRUCTURAL GENOMICS CONSORTIUM TARGET PFG3
29	Pgt_Ug99_A1_7189	83	QVNTAKKCGRCLWLAQEGLGLPVGRNQRTLKQEQTWGALPCTIMRQQNPNGCLCPIGVQLHCCPLCGIYAWVPYQDCPRENHY	s	363	178		0.343		3mjqA00	0.4417	Beta-Lactamase		d4he7a_	0.4482	toxins, lectins)		4he7A	0.4482	CRYSTAL STRUCTURE OF BRAZZEIN
29	Pgt_Ug99_A1_13376	99	TQPPTSWLICPECKSRPMTLEPVIVKETGQAASRTEGCWEAGCTGRVKTRLYHCVSCKQSQVVPVEGCTIHRGVPPPYNIRKGPSQSGSNPPGSTSDTI	863	542	178		0.505		1lqmH00	0.4906	Nuclear Transport Factor 2; Chain: A, ,Bacteriophage PBS2		d1lqmh_	0.4906	Uracil-DNA glycosylase inhibitor protein		1lqmH	0.4906	ESCHERICHIA COLI URACIL-DNA GLYCOSYLASE COMPLEX WITH URACIL-DNA GLYCOSYLASE INHIBITOR PROTEIN
29	Pgt_Ug99_A1_13998	88	PGTITLATKCPECKVSTLHTAGKPILRGCWKEGCDGKLAASKYHCTTCNYDVWLPLHKCSIHGSLPGLLKEPGPSQAGSTQQGTTSNS	863	542	178		0.515		2zaeD02	0.4798	N-terminal domain of TfIIb		d5g1ka1	0.503	DsbC/DsbG N-terminal domain-like		6j4fF	0.4883	CRYSTAL STRUCTURE OF THE ATWRKY2 DOMAIN
29	Pgt_Ug99_A1_14201	98	TQPPTSWLICPECKSRPMTLEPVIVKETGQAASRTEGCWEAGCTGRVKTRLYHCVSCKQSQVVPVEGCTIHRGVPPPYNIRKGPPQSGSNPPGSTSGT	863	542	178		0.623		2uugD00	0.4936	Nuclear Transport Factor 2; Chain: A, ,Bacteriophage PBS2		d2uugd_	0.4936	Uracil-DNA glycosylase inhibitor protein		2uugD	0.4936	ESCHERICHIA COLI URACIL-DNA GLYCOSYLASE:INHIBITOR COMPLEX WITH H187DMUTANT UDG AND WILD-TYPE UGI
29	Pgt_Ug99_A1_8813	84	TKDPAPPLTCPKCNIQHNPPRSIHAVFNLETREINKPQEFDCWKAGCVGKVMCRLYHCTVCKSDVLVPLQGCTFHQGVPDCLYK	863	542	178		0.384		6a2hA00	0.497	SH3 type barrels.		d5g1ka1	0.4537	DsbC/DsbG N-terminal domain-like		6a2hA	0.497	ARCHITECTURAL ROLES OF CREN7 IN FOLDING CRENARCHAEAL CHROMATINFILAMENT
29	Pgt_Ug99_A1_13361	69	WLICPECNSQPMTLKPVADNWTGEAASGEMACWEAGCLGRVMARLYNCCSESCRGHPRLHHPQWRASCI	s	542	178		0.242		2hu9A01	0.417	N-terminal domain of TfIIb		d1cn2a_	0.4101	toxins, lectins)		1cn2A	0.4101	SOLUTION STRUCTURE OF TOXIN 2 FROM CENTRUROIDES NOXIUSHOFFMANN- A BETA SCORPION NEUROTOXIN ACTING ON SODIUMCHANNELS- NMR- 15 STRUCTURES
29	Pgt_Ug99_A1_14202	86	SETTPVQGKKEVCWYRWCTAPPEPTVETVLSPRLMACWEPGCSGRVMAKHSYCSSCCQDMWLANQDCTKHKNVPEPRYIRRPMQLQ	s	542	178		0.299		2f4mA02	0.471	N-terminal domain of TfIIb		d1v58a2	0.4849	DsbC/DsbG N-terminal domain-like		6hq9B	0.4581	CRYSTAL STRUCTURE OF THE TUDOR DOMAIN OF HUMAN ERCC6-L2
29	Pgt_Ug99_A1_10518	92	SKVCSICAKGNPGLRARNLKWYGDETEELCGRLYTPANECDSVVRVRIYTCCKCGTTTWVSNGLCKGQHNGTLPPDRVFEQSQPVGSSVGSN	1258	1020	178		0.396		2f4mA02	0.4729	N-terminal domain of TfIIb		d2uugd_	0.4682	Uracil-DNA glycosylase inhibitor protein		2uugD	0.4682	ESCHERICHIA COLI URACIL-DNA GLYCOSYLASE:INHIBITOR COMPLEX WITH H187DMUTANT UDG AND WILD-TYPE UGI
29	Pgt_Ug99_A1_10520	118	VKAPTGHNRVCAICALDCHDLRARNLRWNGNMIQKPCGELHTPVNGCPSIVPVKVYFCGECGSTDWVPDGKCRGQHNGRVPPERIFLKSEPVPGEPPAVVASSVGSNVVWSSAGSSSP	1258	1020	178		0.436		1x3zA04	0.4434	N-terminal domain of TfIIb		d2jnya1	0.4209	Trm112p-like		2jnyA	0.4175	SOLUTION NMR STRUCTURE OF PROTEIN UNCHARACTERIZED BCR- NORTHEASTSTRUCTURAL GENOMICS CONSORTIUM TARGET CGR1
29	Pgt_Ug99_A1_12984	100	PRGCTKVCPICVKGEPNSRVRNLKWYGQEMIKPCGELHTPPNECDSQVPIRIYFCNLCEAIAWVPNGLCKGLHNGELPPDRLIQKPEPAEPAESGESGTS	1258	1020	178		0.684		2gu3A01	0.4705	Nuclear Transport Factor 2; Chain: A,		d1ugib_	0.4891	Uracil-DNA glycosylase inhibitor protein		1ugiB	0.4891	URACIL-DNA GLYCOSYLASE INHIBITOR PROTEIN
29	Pgt_Ug99_A1_5102	105	VVLTSERQTVDYLSSKVCEMCRGLEGYPQGHRNPTLRYHKSLNAASCSTLSRLPCSRKISVDVYICNSCNHYGFFGTSRCTENHPQMHPRYFKRPQEFLDNPSTS	1616	758	395		0.436		1ksiB02	0.4699	Nuclear Transport Factor 2; Chain: A,		d1ugib_	0.4889	Uracil-DNA glycosylase inhibitor protein		6lyvP	0.5182	THE CRYSTAL STRUCTURE OF SAUGI/KSHVUDG COMPLEX
29	Pgt_Ug99_A1_5103	101	SERQTVDHLSSKVCDMCIGLEGYPQGPREPTLRFYKSFKEVSCSTLYRMPCSRPISVDAYICNNCNHYGIYGTTKCTENHPQMHPRYFKRPQEFLDHPSTS	1616	758	395		0.43		4lylB00	0.4766	Nuclear Transport Factor 2; Chain: A, ,Bacteriophage PBS2		d2uugd_	0.4781	Uracil-DNA glycosylase inhibitor protein		6lyvP	0.4899	THE CRYSTAL STRUCTURE OF SAUGI/KSHVUDG COMPLEX
29	Pgt_Ug99_A1_17666	110	SEIEVGSPPNKFCDICNCKAGYPQVSLPATQRFHKQYINVACGDLSQVICPLPIDVDAYYCTQCNHAAYYSASGRCSSGHFQISPSYIQGPSLDGKRVDIPACSTAPQRH	1980	758	395		0.257		3tu3B01	0.435	Signal recognition particle alu RNA binding heterodimer, srp9/1		d1lqmb_	0.4286	Uracil-DNA glycosylase inhibitor protein		4dm5B	0.4474	PUTATIVE OSMOTICALLY INDUCIBLE LIPOPROTEIN OSME CHARACTERIZATION BYXRAY CRYSTALLOGRAPHY
29	Pgt_Ug99_A1_17667	108	SEVEVGSPPNKFCDICNWKAGYPQAPLPATQKFHMRYTNVACGNLGQVPCHLPINVHAYYCAQCNHAAYYNGSGRCSLGHFQISPSYFQGPSLDGNRVDIPARSTTHR	1980	758	395		0.346		1zm0B00	0.429	PH-domain like		d1iv9b_	0.4096	Cystatin/monellin		1zm0B	0.429	CRYSTAL STRUCTURE OF THE CARBOXYL TERMINAL PH DOMAIN OF PLECKSTRIN TO2.1 ANGSTROMS
29	Pgt_Ug99_A1_14992	101	VGIPGAPYDPDLYTDRCQQCWVAAGSRPAFINTMQKLSTLPSFPCSAFSHVYTCFETVGLQGYYCGRCHHYVNVSLRACPNHGQFTQYIPDPQWTEQGGTA	1035	860	395		0.591		1lqmF00	0.5041	Nuclear Transport Factor 2; Chain: A, ,Bacteriophage PBS2		d1ugic_	0.5187	Uracil-DNA glycosylase inhibitor protein		1ugiC	0.5187	URACIL-DNA GLYCOSYLASE INHIBITOR PROTEIN
29	Pgt_Ug99_A1_14996	99	IPGPPPDPNLYTDRCQRCWVAAGSPTEFMNTMYKTCTFTSYPCSAFSHVYTCLERVGLQGYYCVRCRHFLNVSLGACSIHGQFTQCTPDPRRPQQGGTT	1035	860	395		0.692		1ugiC00	0.5185	Nuclear Transport Factor 2; Chain: A, ,Bacteriophage PBS2		d1ugic_	0.5185	Uracil-DNA glycosylase inhibitor protein		1ugiC	0.5185	URACIL-DNA GLYCOSYLASE INHIBITOR PROTEIN
29	Pgt_Ug99_A1_17354	100	PPTGLNRYTDRCERCWQAAGSPTGFMNTMYKTVRYNSYPCNAFGHDLTCSQKFAVQGYYCVGCCNLVHVSLGRCPTHGQSTQYIPEPRLDIPPAPRPAAP	1035	860	395		0.584		2zhxH00	0.4985	Nuclear Transport Factor 2; Chain: A, ,Bacteriophage PBS2		d2uugd_	0.5054	Uracil-DNA glycosylase inhibitor protein		2uugD	0.5054	ESCHERICHIA COLI URACIL-DNA GLYCOSYLASE:INHIBITOR COMPLEX WITH H187DMUTANT UDG AND WILD-TYPE UGI
29	Pgt_Ug99_A1_17753	92	PPPDPALYTDRCQRCWQVAGSPTEFINTMVKTFTYNDYPCSAFSFSHESNCPEMITLQQYYCTRCCHYVEVSLGGCSTHAQLIRYAPARPRQ	1035	860	395		0.646		1ugiD00	0.5342	Nuclear Transport Factor 2; Chain: A, ,Bacteriophage PBS2		d1ugid_	0.5342	Uracil-DNA glycosylase inhibitor protein		1ugiD	0.5342	URACIL-DNA GLYCOSYLASE INHIBITOR PROTEIN
29	Pgt_Ug99_A1_10224	99	YECSAPNIEARICPECEHRGQRLDTLGTIMPEPKDYRFTCGTLRGKPYDCDKVISAKVYHCNTCNHWAIFLKGRCTEALHNLSQPYFLPNEEFQGGSGG	1301	842	745		0.43		5o1qA00	0.441	SH3 type barrels.		d1ugie_	0.4536	Uracil-DNA glycosylase inhibitor protein		1ugiE	0.4536	URACIL-DNA GLYCOSYLASE INHIBITOR PROTEIN
29	Pgt_Ug99_A1_11056	96	SERPALQTDYRICAECDFKHGGQERIDVGTLVPQSKEYRIDCGTLRGTPYQCRNLIPTKVYHCSICNHWALFPKRHCTEIMHDLSQPCYLPNQDSH	1301	842	745		0.4		1x3zA04	0.5296	N-terminal domain of TfIIb		d4lyld_	0.4572	Uracil-DNA glycosylase inhibitor protein		1ugiC	0.4571	URACIL-DNA GLYCOSYLASE INHIBITOR PROTEIN
29	Pgt_Ug99_A1_11059	100	YESSAPNIEARMCPECEHRGQRPITTETLMLQPKDYRFTCGKLRGKPYECDQVIAAKVYHCNTCNHWALFLKGRCTEALHNLAQPYFLPNEDFQGVSGGQ	1301	842	745		0.473		3nqzA02	0.4798	Nuclear Transport Factor 2; Chain: A,		d2uugd_	0.4831	Uracil-DNA glycosylase inhibitor protein		6lyvJ	0.4928	THE CRYSTAL STRUCTURE OF SAUGI/KSHVUDG COMPLEX
29	Pgt_Ug99_A1_9861	103	SIPHPSCNFGPRKCQECEKRTTGPIKELTLCSTNERRTLACGLFSRTPCDDQITHDVFYCHKCDHWALFPERSCSGVPPHGWLKPYYYSDKKMERFKETLPEA	s	842	745		0.605		4k17C01	0.459	PH-domain like		d1ugic_	0.4708	Uracil-DNA glycosylase inhibitor protein		1ugiC	0.4708	URACIL-DNA GLYCOSYLASE INHIBITOR PROTEIN
29	Pgt_Ug99_A1_13351	87	HFQPYKARHCVQCKDVSQVETLQPIEKKHVTCWNKTPCQFALLTAFYHCKVCNTSVQAPLEKRGNGHVLSEIYITEPPVNKFDSHVA	2632	1109	993		0.384		2qkdA01	0.4862	N-terminal domain of TfIIb,ZPR1		d3trea1	0.4483	Translation proteins SH3-like domain		5wwcB	0.4792	THE CRYSTAL STRUCTURE OF CREN7 MUTANT L28M IN COMPLEX WITH DSDNA
29	Pgt_Ug99_A1_868	96	HVIGFEARICPQCHPVSHVETSQPYKQTIMRCWKNAQCTSRIPVSIFYCNQCYTAVFVPQRRCANRHNLYEHCVTKPPDEQTGIQLPQELPNEDEE	2632	1109	993		0.533		1ui7B01	0.4738	Nuclear Transport Factor 2; Chain: A,		d2zhxd_	0.4928	Uracil-DNA glycosylase inhibitor protein		2zhxD	0.4928	CRYSTAL STRUCTURE OF URACIL-DNA GLYCOSYLASE FROM MYCOBACTERIUMTUBERCULOSIS IN COMPLEX WITH A PROTEINACEOUS INHIBITOR
29	Pgt_Ug99_A1_13352	91	RPCSYCFVPNIRAPTPRVENTNTLLPIGRDDKPCWNPNPPCGESIPVILFYCNACYTTAYAPLRMCSKAHSLHEVYVNNSRREIIEATLPY	s	1109	993		0.337		3b4nB01	0.4241	Immunoglobulin-like		d5dfti_	0.4232	Fibronectin type III		5dftI	0.4232	STRUCTURE OF THE ELEVENTH TYPE III DOMAIN FROM HUMAN FIBRONECTIN
29	Pgt_Ug99_A1_13648	79	EDFLCGTCPGKKATKSLKPTGAEGQYSCKLLGGPPNCLKFVQCKQYSCEKCGWAALKATGCCSDNHPAPSTHYYMPGQD	1677	1321	1186		0.475		2f4mA02	0.5472	N-terminal domain of TfIIb		d4lylj_	0.5209	Uracil-DNA glycosylase inhibitor protein		4lylJ	0.5209	CRYSTAL STRUCTURE OF URACIL-DNA GLYCOSYLASE FROM COD (GADUS MORHUA) INCOMPLEX WITH THE PROTEINACEOUS INHIBITOR UGI
29	Pgt_Ug99_A1_17607	79	VSLKCGRCPADKAGFTLNPTGTETKYSCRVLSGYADCSIDIPCIQFHCEECGWAALRATWGCTAKHATPHLYYYIPGVH	1677	1321	1186		0.525		2uugD00	0.5285	Nuclear Transport Factor 2; Chain: A, ,Bacteriophage PBS2		d2uugd_	0.5285	Uracil-DNA glycosylase inhibitor protein		2uugD	0.5285	ESCHERICHIA COLI URACIL-DNA GLYCOSYLASE:INHIBITOR COMPLEX WITH H187DMUTANT UDG AND WILD-TYPE UGI
29	Pgt_Ug99_A1_2188	103	NAGLRLSVDGGIQCGVCQLAAYAHGMELPREQTELKPTHQTMLRACGGLRAEPNGCQKLCEVMTYHCQRCRVTALVTIHTSCTQHPPPPPFYDDKDKAVIVDH	2079	1610	1459		0.625		1ugiE00	0.4832	Nuclear Transport Factor 2; Chain: A, ,Bacteriophage PBS2		d1ugie_	0.4832	Uracil-DNA glycosylase inhibitor protein		1ugiE	0.4832	URACIL-DNA GLYCOSYLASE INHIBITOR PROTEIN
29	Pgt_Ug99_A1_2189	119	GLSLSSNSGIPCGVCQVAALEMRIEISELVATDLKPTGEIIWRSCGTLHPEMEVSCGTRCQVAKYKCINCQVLAFVTLGTYCREHSTPPICYEDENERKSKRKQQLALQKPGEKRKRGG	2079	1610	1459		0.248		5aysC00	0.4426	Nuclear Transport Factor 2; Chain: A,		d2w9pi_	0.4036	Cystatin/monellin		6lyvJ	0.4606	THE CRYSTAL STRUCTURE OF SAUGI/KSHVUDG COMPLEX
30	Blugr2_3062	201	HIIITYPGWRGDNLITNSSFPYGMQWSYPCGGMRTTTNRTNWPVGGGAIAIQPGWFQGHASALFYINLGYGTEGPDGGPPNMSFPMVPVFQITGPSNNAYQGSFCLPNVTLPANNITVKPGDNATIQVVETAAHGASLYSCVDITFTEPEFVNQVNSSDCFNSSDISFNEVYTTPAQSLASRNLITEKIVLIIAIFLFYRM	223	84	80		0.821		4mahA00	0.55	Coagulation Factor XIII; Chain A, domain 1		d2x6vb_	0.4644	p53-like transcription factors		6ibiC	0.6991	COPPER BINDING PROTEIN FROM LAETISARIA ARVALIS (LAX325)
30	Botci1_5746	212	HTVITYPGWRGDNLITNETFPYGMQWMYPCGGMPTTTNRTLWPIHGGAISVQPGWFQGHATAFFYFNLGFGTDGPDNGPQNMSFPMTSVMQIVGPSKNPYPGTFCLPQVPLPANTTVNVGDNATIQVVETAIHGAALYSCVDITFALPEDVAEVNTSNCFNSSDISFANVYTINDASAPGTSSSASSSASPSRSLWAASLASVLGIAMWSFL	223	84	80		0.779		4mahA00	0.5395	Coagulation Factor XIII; Chain A, domain 1		d5ftza_	0.5344	E set domains		6ibhA	0.6819	COPPER BINDING PROTEIN FROM LAETISARIA ARVALIS (LAX325)
30	Clafu1_193627	225	HTVITYPGWRGNNLHTNGTAPDQDPNTIGINYFSDNDTYAFPYGMQWMYPCGGMPMTSNRTKWPVGGGAISVQPGWFPGHSKAFFYVNIGIQEEGMLAPPNYSHPVVPVFQLTGPSNAQYPGQFCLPQVRMPVSLSLAEGTNITIQVVEAAQHGAALYSCVDVTLTKPEEVEQVTPQNCYNSSNLGFNLVFSTQALTNGATSSIAGPTPLVLFAGLVFSALLTLI	223	84	80		0.805		4mahA00	0.5248	Coagulation Factor XIII; Chain A, domain 1		d2bema_	0.5261	E set domains		6ibiA	0.6548	COPPER BINDING PROTEIN FROM LAETISARIA ARVALIS (LAX325)
30	Color1_11593	215	HTVLSYPGWRGNTFITNETFPFGMQWTYPCGGLDVTQNRTYWPISGGAVAVQPGWNSGHKTALMYINLGLGEEPKNYSTVMVPRFHLTGPSNEVYEGTFCLPKVPLPQGVTPNEGDLASIQVVEAAQHGATLFSCVDIIFTADESKVTPVTEDNCFNSTDLKVEAATLETNSSPITDPASPATTTAASPSVSPTSGGAPRLASSFVGLLSFLLFL	223	84	80		0.76		4mahA00	0.5352	Coagulation Factor XIII; Chain A, domain 1		d5wszb_	0.5319	E set domains		6ibhA	0.6771	COPPER BINDING PROTEIN FROM LAETISARIA ARVALIS (LAX325)
30	Color1_8438	214	HIVISYPGWRGNNLITNETFPYGMQWNYPCGGMRTTQNRTYWPTTGGAVAFQPGWFQGHALANMYVNMGFGSDAPDGGPLNMSFPMVPVFQILGPSKNPYPGTVCLPQVPLPVNITVKAGDHATIQIVELAVHGAALFSCVDIIFAEPGDPKIAKINETNCFNSTDIGFGDVYTITTQESGAGYVQGTSAGARTTAWSVAGLLPLMLGGLWIVL	223	84	80		0.804		4mahA00	0.5369	Coagulation Factor XIII; Chain A, domain 1		d5ftza_	0.5318	E set domains		6ibhA	0.6764	COPPER BINDING PROTEIN FROM LAETISARIA ARVALIS (LAX325)
30	Fusoxcub1_11336	214	VITYPGWRGNNLITNATFPYGMQWIYPCGGHNVTTNRTYWPTRGGAVAFQPGWFRGHETAFAYVNMGFGDDGPDGGPANMTQPVVPMFQILGPTNNPFPGTICLPQVPLPKNTTVKAGDKATIQVVELAVHGAALYSCVDIIFAEPGDKRIAEVNETNCFNSTDIGFAEIYTITTKQSGSDAYVSESGATRTLRQLNMAGWLPLVAAGAYALFA	223	84	80		0.787		4mahA00	0.5297	Coagulation Factor XIII; Chain A, domain 1		d3p2db2	0.45	E set domains		6ibiB	0.6696	COPPER BINDING PROTEIN FROM LAETISARIA ARVALIS (LAX325)
30	MGG_03442T0	219	HHVITYPGTRGNNLITNETFPFGMQWSYPCGGLGPTTNRSFYPLTGGAFAVQPGWFRGHSESLWYINLCLEAEPRNCSLPITSVFRVRGPVGDNPFPGTFCLPYLPLPAGLGLKAGDKASIQAVQTHVHGAPAYSCADVEFTDHSSKVPPVTASNCFNSTNLVVEHVQIVGSSAEIPISDNSSRTAGSPAADSSKAPSNTAGKRSLSRLSGLLGLAALL	223	84	80		0.739		4maiA00	0.5331	Coagulation Factor XIII; Chain A, domain 1		d5wszb_	0.5226	E set domains		6ibhA	0.669	COPPER BINDING PROTEIN FROM LAETISARIA ARVALIS (LAX325)
30	MGG_10586T0	214	VITYPGWRGDNLVTNETYPYGMQWIYPCGGINLTQNRTYWSTKGGAVALQPGWFQGHQTATLYVNLGIGNKGPDGGPLNMSLSMVPAFGISGPSKNPYPGTICLPQVSLPQGYTPEVGENATIQVVELAVHGAALFSCVDITFVEPDDERLEKVHADNCFNSTDIGFTDIYTTKVANTNITSTSAAAASLRQPGGLAWYAGWIPMVGLGAWALL	223	84	80		0.779		4mahA00	0.5327	Coagulation Factor XIII; Chain A, domain 1		d2jhxa_	0.4883	E set domains		6ibhA	0.6659	COPPER BINDING PROTEIN FROM LAETISARIA ARVALIS (LAX325)
30	Mycgr3_70376	183	HTVITYPGWRGNNLHTNGTLPQFNPDTVGIDTYENGTHGFPFGMQWIYPCGGMPLTTNRTKWPVGGGALSFQPGWFPGHSKALVYVNIGITEPNMQAPPNYSHPVVPPFQIVGPTNTYYNGQVCLPQVRMPANLSLQVGDNITIQVIETAQHGAALYSCVDVTLVEPEEISEDPAMEVTPQNW	223	84	80		0.892		4alcA00	0.5825	Coagulation Factor XIII; Chain A, domain 1		d4alca_	0.5825	E set domains		6ibiD	0.7101	COPPER BINDING PROTEIN FROM LAETISARIA ARVALIS (LAX325)
30	Podan3_202861	223	HIVITYPGWRGNNLITNKTFPYGMQWMYPCGGMEVTTNRTYWSTKGGAIAFQPGWFQGHATAMVYVNMGFGTEGPDDGPPGGPPNMSFPMVPPFQLLGPSKNPYPGTVCLPQVPLPVNATVKAGDNATIQVVELAVHGAALYSCVDITFVEPGDSRLAEVNETNCFNSTDIGVADVYTLTLRASGQGAVNLTSDAARSMTISGSTLAWLGYVPLALGGLWALL	223	84	80		0.779		4mahA00	0.5269	Coagulation Factor XIII; Chain A, domain 1		d5ftza_	0.5199	E set domains		6ibhA	0.6598	COPPER BINDING PROTEIN FROM LAETISARIA ARVALIS (LAX325)
30	Podan3_206657	236	HVVVTYPGWRANNLVTNATFPFGMQWMYPCGGVSPTTNRTYWPISGGAVALQPGWFQGHATALIYINLGIGEKPENYSFPLTKFYINGPTNNPYPGTVCIPKLDVPGTVWSTRIKSGDRASVQVVEASSHGAGQFSCSDIIFTDDPALVPQVNETNCFNSTEIKVSSVYLPGTPPNESCSTPSVGESGRGNLFAGVDTPAAAETSVATGGAEGSRVPVMMMNLVVVVAGARYIGGF	223	84	80		0.699		4mahA00	0.5154	Coagulation Factor XIII; Chain A, domain 1		d2jhtb_	0.4819	E set domains		6ibhA	0.6344	COPPER BINDING PROTEIN FROM LAETISARIA ARVALIS (LAX325)
30	Spafl1_7960	219	HTVITYPGWRGDNLITNKTWPFGMQWIYPCGGMPPSQNRTKWPVNGGAIAIQPGWFQGHATALFYINMGFGESGANYAAADQTPIFAPETIGEPPNMSFPMVPVFQIVGPSKNPYPGTFCLPQVPLPANMTVNVGDNATIQVVETAVHGAALFNCVDITFAEPEDVPEVNSSNCFNSSQISFATVFAVDSQSESSSLMAPSVITSLTTLMLTTFAFWLF	223	84	80		0.769		4mahA00	0.5338	Coagulation Factor XIII; Chain A, domain 1		d5wszd_	0.5365	E set domains		6ibhA	0.6708	COPPER BINDING PROTEIN FROM LAETISARIA ARVALIS (LAX325)
30	Tribi1_116019	228	HLVLVYPGSRGNNLITSGRTQDDQIPTGSLGENFNNATGEYEYPYGMQWMYPCGGLGVARNRTKWPVKGGAISFQPGWFNGHQTAFVYINLGFGTEPLNYSNPMVPVFQMTGPTNQMYPGTFCLPQVPLPVNASVKVGDNATIQVIETAVHGAALYSCVDITFADPADVAPVNSSNCFNSTGNDGQGGPMGVNYVFTTKALSGALSGPAASWTLLGAALGATALTLLL	223	84	80		0.816		4mahA00	0.5204	Coagulation Factor XIII; Chain A, domain 1		d5fjqa_	0.4959	E set domains		6ibhA	0.6556	COPPER BINDING PROTEIN FROM LAETISARIA ARVALIS (LAX325)
30	Verda1_6346	214	HIVISYPGWRGNNLITNETFPYGMQWTFPCGGTPLTQNRTYWPTTGGAVAFQPGWFQGHLTATVHINMGFGTGGPDGGPLNMSNTMGVPFQILGPSKNPYPGTVCLPQLPMPNNVTVKAGDNATIQIVEHAMHGAALYSCVDITFAEPGDERIAEVNSTNCFNSTDIGAADIYTITTRASGSNTVVKSGAEAVLRSSALLGWAPLLAAGAFLLA	223	84	80		0.818		4mahA00	0.5387	Coagulation Factor XIII; Chain A, domain 1		d5ftza_	0.5321	E set domains		6ibiB	0.6743	COPPER BINDING PROTEIN FROM LAETISARIA ARVALIS (LAX325)
30	Clafu1_192203	195	AHFTLNWPETAGFSDDDEPTAPCGGATVVVNDTAPEINVDRFAVAIFSSHPAGNWTFRATQSTEEPYDFTDIVPGVSSTGPGDFCLTHLRAPSDWAGSSGILQVIDNSVDGTLYQCAPVRFVSGANDTAGASCRNNTGFSATFSSAETSNSSGTSEETPSGTAAPSASSSAAAAAMATGVGSVLGLGLLAAGLAL	651	84	80		0.707		4a02A00	0.5615	Coagulation Factor XIII; Chain A, domain 1		d4a02a_	0.5615	E set domains		6ibiB	0.6801	COPPER BINDING PROTEIN FROM LAETISARIA ARVALIS (LAX325)
30	Fusoxcub1_19849	214	HFEVKYPDSIGFKDDDEDKSPCGGFTPDLSKDKLVDFHVGGEAIALRSTHQQGNWLFRVTLNEKADGDWEQVFPIVQQSGLGDFCQPQVTVPEKYAGKKGWVNVVSSAVDGLLYQCIAANFVKGKADPPSDCKNATSVKASFVDDDKLSALVGNDSKADSSSSGTASGTATGTGSAASSTTSDNAVAALQAWSANGVGMISLMTMAFAGGALLI	651	84	80		0.714		4mahA00	0.5271	Coagulation Factor XIII; Chain A, domain 1		d5wszc_	0.5584	E set domains		6ibiD	0.6565	COPPER BINDING PROTEIN FROM LAETISARIA ARVALIS (LAX325)
30	MGG_09079T0	214	HYSLLIPKPLGTDDEQQGSGPCGGYTPDFSKNTVSDFHVGGSNVGMRLGHPQATWLFRGTLDKTGQNNWTQLFPHVTQSGLGNFCEPSIPAPESWAGKEGIIGVVGKAEDGLLFTCAAVKFVTGVATLDSSNCKNGSAEAQLNGQDSQLAPLATLPSGNNTSGTGTGTGSGSGSGTSNGGGAATTDKPKNAAGVLSPNFLAVAAVAGLGFASVL	651	84	80		0.704		4mahA00	0.5355	Coagulation Factor XIII; Chain A, domain 1		d2co7b1	0.4691	PapD-like		6ibiD	0.652	COPPER BINDING PROTEIN FROM LAETISARIA ARVALIS (LAX325)
30	Mycgr3_111008	202	HFMLNSPPSYPMDDDEGEVNGPCAGANITVDDSAPEISVDQFPISIYVGHPTGSFAFFATNSTAEPITWTPLTPEVVNTTGSGDFCLTDISIPKGWAGGQGVLQVVDTSVDGQLYLCAPVKFVSGANTTVGPGCTNATGFTAVASNGAGGKGAGSGSDSSKGSGSGSSNSTGGSEAKKGSAALTSVAGSVVGLGLLAAALAF	651	84	80		0.694		4mahA00	0.5299	Coagulation Factor XIII; Chain A, domain 1		d5ftza_	0.5391	E set domains		6ibiD	0.6768	COPPER BINDING PROTEIN FROM LAETISARIA ARVALIS (LAX325)
30	Podan3_210596	208	HFELQHPSPLTAESSSQATAPCGGANADIDQNTATDFHVEGDYVQLFNGHAQGNWLIRGTLDPKAGGDWEQLFPIVQQTGRGNFCEPVVTVPGEWAGKKGFLGISGNAGDGILYACAAVNFVSGSAPAPGGSCVNGSAVTASFQPDDTLSALVGSSSNSGSSGSETTAPAPAATTSQPSAAAPMMGERVSFGSFALTGVMLLVGAALL	651	84	80		0.718		4mahA00	0.5307	Coagulation Factor XIII; Chain A, domain 1		d2co7b1	0.4779	PapD-like		6ibiD	0.6673	COPPER BINDING PROTEIN FROM LAETISARIA ARVALIS (LAX325)
30	Verda1_8897	221	HFTIEAPDSHIGGSDTARQDTGPCGGHTPSSSDSAVDFHVGGDAIALVDLHAQSDWLIRATVNTSDFGSAEWTQLHHIYRSTGYGSNCQPAVTAPESWVGSRGVINIIGSATDGVLYACATVNFVEGTGSENSKCKNGTDVTVTASDNSDLSALLESNSDSASSTGSATSSPTSAGAAPAESAAAPGGNDSAASSLGGMLGAVSVAAALAGATDVESVRTA	651	84	80		0.686		2xwxA01	0.5228	Coagulation Factor XIII; Chain A, domain 1		d2bemc_	0.5478	E set domains		3ejaD	0.501	MAGNESIUM-BOUND GLYCOSIDE HYDROLASE 61 ISOFORM E FROM THIELAVIATERRESTRIS
30	Color1_12572	204	HFGLAYPSWRADTLSGTNLTGYSQWTYPCAGVPYGRGNVTDWPLDGGSIELDLHHAWTYVFINLGLESGGNVTTHNITLTPQFWNATGSGTLCVEKLPLPTPAKDGQRGSIQVVTVGESGSGLYNCADIRFTSNATTLPSDQCKTEGVTVHTIQEQSANGTSGNSTGNSTTGGGSSGAAGSGAHMLALSSVVGLSMAFVFGMSV	654	84	80		0.739		4maiA00	0.5358	Coagulation Factor XIII; Chain A, domain 1		d5wszc_	0.5548	E set domains		6ibhA	0.6685	COPPER BINDING PROTEIN FROM LAETISARIA ARVALIS (LAX325)
30	Fusoxcub1_13333	203	HFGLVFPPWRADTLSEEGEERYNQWEQPCARVDFNKKNLTDWPLDGGALTLDLHHEWSYIFVNLGLGENSTNFNISLTPEFLNATNSGTLFIDKLELPSDVKPKDGDIASIQVVTVGDTGNALYNCADIRFKENAKGPSNKTGDVDYVKIKQQKGNGTEEDSSSNSTSSGDSKDNAAGTMGVNTMVMTSVVGLAAAFVMGLGL	654	84	80		0.736		4a02A00	0.5573	Coagulation Factor XIII; Chain A, domain 1		d4a02a_	0.5573	E set domains		6ibiD	0.6787	COPPER BINDING PROTEIN FROM LAETISARIA ARVALIS (LAX325)
30	Fusoxcub1_13334	203	HFGLVFPPWRADTLSEEGEERYNQWEQPCARVDFNKKNLTDWPLDGGALTLDLHHEWSYIFVNLGLGENSTNFNISLTPEFLNATNSGTLFIDKLELPSDVKPKDGDIASIQVVTVGDTGNALYNCADIRFKENAKGPSNKTGDVDYVKIKQQKGNGTEEDSSSNSTSSGDSKDNAAGTMGVNTMVMTSVVGLAAAFVMGLGL	654	84	80		0.737		4a02A00	0.5565	Coagulation Factor XIII; Chain A, domain 1		d4a02a_	0.5565	E set domains		6ibiD	0.6777	COPPER BINDING PROTEIN FROM LAETISARIA ARVALIS (LAX325)
30	Lepmu1_5279	212	HFRLVQPIWRGSSFEEPASQWIYPCANVNETTSASNRTLWPTTGGSLMINGSHTHALTSVNLALGSNATNFNITLVEMFNQTGAGMFCLKETGRANLEEGFKAAGYSGMEDERIEGLMASVQVIQLGHSGSALYNCADIMFNSTAQLLADDQCQNSTGVGGVAIQNADVNSTPGGPTSSGSAAPAASSAAASVFTPAVGSGLLAAMLACGLL	654	84	80		0.75		3ejaC00	0.4914	Coagulation Factor XIII; Chain A, domain 1		d2a73a3	0.4973	Macroglobulin		3ejaC	0.4914	MAGNESIUM-BOUND GLYCOSIDE HYDROLASE 61 ISOFORM E FROM THIELAVIATERRESTRIS
30	Tribi1_533604	206	HFRLNYPPWRGDSFATGASQWIYPCANVSQDASNNNRTLWPLDGGSVIFAGSHPHALTTVNLALGEVGNSFNVSIIPLFNQTGNGTFCVPKVGTGALKGLAGVTEGAKASIQVIQISTSGAALYNCADITFSSQAKILEGDQCKNATGVSGVDIENVGSSKSSSANGSSSSSAPSSTATAKSDAVSGRMAWGVLVGAVAVGMAAAM	654	84	80		0.731		4mahA00	0.5358	Coagulation Factor XIII; Chain A, domain 1		d2yoyb_	0.5101	E set domains		6ibiD	0.6876	COPPER BINDING PROTEIN FROM LAETISARIA ARVALIS (LAX325)
30	Verda1_1798	221	HYSVLYPDWRADTLEDTEETGYSQWTWPCGGVEYGSGNRTDWPLANGSIAFQLGHAFNYAFINVGLEDPTTGNITSFNISLTPQLTNTSGHGTLCLDGLTLPTDLNIEDGTNASIQTIMVGPSGQAQYNCADIRLTSQAAGPAEGQCVTEDAEAVVIKGEGSGSSDDHDDHDGGDDDSASETSSAAGAAATTAAPSSAALNSAYMSTVVGLGMAVVFGLTL	654	84	80		0.697		4mahA00	0.5185	Coagulation Factor XIII; Chain A, domain 1		d4djma1	0.4739	PapD-like		6ibiD	0.6586	COPPER BINDING PROTEIN FROM LAETISARIA ARVALIS (LAX325)
30	Copci1_2725	203	HFRLLYPEPRGPFVGNLQPTFCGGYPDVTTNRTVFPLNGGQFRIRQGHEDWVSAVTISTADNPNSFDAFRADGEEQFVKYWAPEAKPGNFCIPLDIGAAGIPGVEDGANVTIQVTLDGPDGALYQCADLTLSSTAEVPEDLGACTNSTSGGHGASPSESGDGATPSGGADGGDDEEEGGSQVFGINSLVMGVAGVLAAVAASL	687	84	80		0.714		4mahA00	0.5234	Coagulation Factor XIII; Chain A, domain 1		d2jhtb_	0.4895	E set domains		6ibhA	0.7917	COPPER BINDING PROTEIN FROM LAETISARIA ARVALIS (LAX325)
30	Copci1_5138	203	HFRLLHPGARGNYNGSQLHEFCGGHTEVTTNRTEFPLSGGVVHVRQGHEKWYANIVVSTAPNPNSNESFEANGEPQYVVFEAYEEKPGNFCIPVDFAASGIAGLEEGANVTISVNLFDDESSYFQCADLTLSSTAEVPACVNATAEPSDGHGTPTGSGAAPSGTGAPGEDGDDEDEDAGALSNFKGATLLGAAMGLVGVAFAL	687	84	80		0.695		4mahA00	0.5327	Coagulation Factor XIII; Chain A, domain 1		d5wszb_	0.564	E set domains		6ibhA	0.7745	COPPER BINDING PROTEIN FROM LAETISARIA ARVALIS (LAX325)
30	Copci1_7390	216	HFRLLYPEPRGPFDANAQVNFCSGYANAVDNRTTFPLSGGFFSLRTNHGDWTAGVLLSTSQNPNSFTHFKVTSNDSSANPNDLPDQFVRGFASEEDAGTFCIPLDLSSTGIEGVEDGANVTIQVMFDGGDGELFQCADLTLSSTYTIPESIATCQNATESGGHDHDHDHDHDDHDHDHDHDHDHDHDHDHDSGALSHVVTGLAAGVAGLFAGLLAL	687	84	80		0.715		4mahA00	0.5099	Coagulation Factor XIII; Chain A, domain 1		d1nuda2	0.4671	Transglutaminase		6ibhA	0.7717	COPPER BINDING PROTEIN FROM LAETISARIA ARVALIS (LAX325)
30	Rhiso1_886	188	HFTLEWPRTRGFDEDIEGQFCGGFANAGARSSFPLGASGVVIDSTHDTANVIVLISFDANPQNITQFSNSSNGAQLTNFVKLEKQGEACIPVNVQSLGLSNVSNGTNATIQIQYDGGDGNLYQCADVTLLSDFAAPSNVSCASGASGTATSSGATATSTSPSGSNGALATQASAGLALGVAGLLAMFF	687	84	80		0.739		2lhsA00	0.5601	Coagulation Factor XIII; Chain A, domain 1		d2bemc_	0.5752	E set domains		6ibiD	0.7613	COPPER BINDING PROTEIN FROM LAETISARIA ARVALIS (LAX325)
30	Rhoto_14822	202	HFTLDYPYTRGFDEDLEPQFCGGFNTPSSSRTPYPLSGSAPLLIDSHHPTADVAVLISFDQNPTNFSAFNQTSEGQGYGLLKPFGRINGQGEFCFNVDIASLGINGLQNGSVATIQVEFNGGDGALFQCSDIVLVSNYSAPSNITCSNATSSASASSGPSQTASGSMGNPSQTGSPNSGAGRVVVGAVVGAVAAAAGVALAL	687	84	80		0.713		5ftzA00	0.5547	Coagulation Factor XIII; Chain A, domain 1		d5wszc_	0.564	E set domains		6ibiA	0.7796	COPPER BINDING PROTEIN FROM LAETISARIA ARVALIS (LAX325)
30	Blugr2_2244	201	HFTLEYPESRGFDEDTLDKFPCGGQNDISDIRTPYPLSNGVIALKMGHIKSRVQVTIALDSDPTTAFNTVLRPTFQETGLGKFCMTGISIPPSLNVREGMNATIQVLTSGDDDGGLYNCADIVFSATAPAPITDDCQNATSIKASGFMPGNANESMSANDGPKGGKDDDDKGDKKSGAFQILRIGYGGSTVIGLAALMAIL	693	84	80		0.723		4mahA00	0.562	Coagulation Factor XIII; Chain A, domain 1		d5wszc_	0.5585	E set domains		6ibiB	0.7247	COPPER BINDING PROTEIN FROM LAETISARIA ARVALIS (LAX325)
30	Lepmu1_9502	210	HFKLKYPTSRGFDDDKEGTFPCGGFDTVQSERTNFPISGGPIQINLGHPQTNVAVYMAIGDDPGSAFSIKMQPNTMITGLGDFCFGSVSVPAGLNVTEGTKASIQVVTNNHESGGLFQASHQCCADVTLVNTPLSSSDYSNNCKNASTSVTQENISGNPNETSSGETGGSASGSGSAAAASPTASPAAASQAKAVSWVLGAVGLAGMALL	693	84	80		0.712		4mahA00	0.5519	Coagulation Factor XIII; Chain A, domain 1		d4a02a_	0.5494	E set domains		6ibiD	0.7079	COPPER BINDING PROTEIN FROM LAETISARIA ARVALIS (LAX325)
30	PTRG_05379	201	HFELIYPIARGFDDDNEGNFPCGGFDDVQTQRTNFSISGGPVQIQLGHPQTNIAVYMAIGDNPGTGFSIVAKPQLTVDGLGKFCMNPIAVPAGLKVADGTKASIQVVSNSDEGSGGLYQCADVILVNNKLSQSDFSTNCQNNTGIKVTQENIPGNPNGTSTDSSPSSPRSAQPTGATGAAGQVKVVSWVLGAAGVVAMAML	693	84	80		0.756		4mahA00	0.5615	Coagulation Factor XIII; Chain A, domain 1		d5aa7a_	0.5504	E set domains		6ibiD	0.7227	COPPER BINDING PROTEIN FROM LAETISARIA ARVALIS (LAX325)
30	Spafl1_134	193	HFNLDFPTARGFDEDKLGTFPCGGQDTVSTTRTLWPMTGGEIALTMGHDDANVQVLIGMGNNPGSAFNTIIKPTFSETGLGAFCITGLNVPTSSGAMDGMNATIQVITNGDPSGGLYNCADITFSSAAVAPLASICKNNTGVTTSIAATSLSPNLTSAATGASNSGSAGNQMQVQASVGFVTLVGMLVMGLMG	693	84	80		0.769		4mahA00	0.5647	Coagulation Factor XIII; Chain A, domain 1		d5ftza_	0.555	E set domains		6ibiD	0.7349	COPPER BINDING PROTEIN FROM LAETISARIA ARVALIS (LAX325)
30	UMAG_05366	215	HFTLDYPLTRGFNEDIENDNFCGGFPNPLTPRQPWYYKNGPVAIDSHHDSATVNIYISYDVPTSAQSFLNTTSGVPIPPLRNDVSITGRGKFCFHANATGVEGVKAEDGQFATIMVEYINNNHGRLYQCSDVVFTDDASVGSNITCTDSLVAAGAGANATSTANSTSTPAPASSASATPRSGSNGVMATSIPMLGFALVPALLAGAVSLISVRPY	693	84	80		0.698		4maiA00	0.5156	Coagulation Factor XIII; Chain A, domain 1		d5ftza_	0.5233	E set domains		6ibiC	0.7206	COPPER BINDING PROTEIN FROM LAETISARIA ARVALIS (LAX325)
30	Color1_2799	159	AHAGFHVQYPWSSRGSNLWTRPDLDDFNPFCREIVHNPQAYARVSRTFLSFSGHPGDLVTALYTRNRVPKKRDDFPHVILQDVPIQPSGQLCLNVTIPFQTKVDEMGVMYFEAKDPATGKVEYHCTDVRMTDTEALPEEHPAMCAAFNETLIPMPDEYL	2344	84	80		0.79		2jhsA00	0.56	Coagulation Factor XIII; Chain A, domain 1,Coagulation Factor XIII, subunit A		d1kmta1	0.5602	E set domains		6ibiD	0.6824	COPPER BINDING PROTEIN FROM LAETISARIA ARVALIS (LAX325)
30	Lepmu1_1692	156	AHAGFHVQFPWLSRGPKPKIQTDFDPFCGEIIHNPGKYDHRSRTFLSFSGHPGDLVTTLYTRNRVPRKRDDFPHVILQDVPIATSGQLCVNVTIPFPTELDEMGVMYFEARDPKTGNVEHYCSDVRMVDMTALPEEHPAMCAADNKTLIPMPDEYL	2344	84	80		0.813		4d93A06	0.5788	S-adenosyl-L-methionine-dependent methyltransferases		d1ulva2	0.5706	E set domains		6ibiD	0.6921	COPPER BINDING PROTEIN FROM LAETISARIA ARVALIS (LAX325)
30	MGG_09488T0	204	AYHLLRLPNSMGYKRDWAHRSPCSNFNISQVMVGTNYSVNGYPLAVTSTYANVTFTVRVRLLNDSAEEKFHQILPPLVMSMYGTLCIPSVPVDKNWAGQLAQYQVISDHASMRTYQCSLVQFVDTPAVDASSFDVCKNTTGVNGTFQEWGSEILTTPTPSSAPPAPTEVEPENAAQDNKAKLNPWMVVGVPAVTGLLPILATLF	s	84	80		0.704		5wszD00	0.5484	Coagulation Factor XIII; Chain A, domain 1		d5wszd_	0.5484	E set domains		6ibiB	0.6674	COPPER BINDING PROTEIN FROM LAETISARIA ARVALIS (LAX325)
30	Mycgr3_89042	155	QLPPASDIGPAAFLWPEERPWCPDADNTPPCGSSYGVGKRTEFPLTNGRLALVAQENTHAVQIGISYFDDPQTLDDFEIFYDPSEINLKPGHTCIRAPDAPHGIYIGDHATFFMRYVPNEVPEEAYYACSDVRFVAEADFKADGVDTHCFNVTYR	s	84	80		0.876		5aa7B00	0.5773	Coagulation Factor XIII; Chain A, domain 1		d5vg0b_	0.595	E set domains		6ibhA	0.7693	COPPER BINDING PROTEIN FROM LAETISARIA ARVALIS (LAX325)
30	Copci1_10137	125	APVDIAARSSRAVEIRDVFVPPIIEPNADSVWTIGTTQVVTWDVTHPPKQITNRLGRIVLRSEETGLLDLANPLAEGFDILNASQNVTVPNVKPGTYQIVLFGNSGNWGESFQIVGDYVPPAESA	1418	717	197		0.774		3x17B01	0.6153	Immunoglobulin-like		d1cfba1	0.6193	Fibronectin type III		2hazA	0.6068	CRYSTAL STRUCTURE OF THE FIRST FIBRONECTIN DOMAIN OF HUMANNCAM1
30	Copci1_11782	117	LPSPGGQNVQDVYAPPVLRPMNGEVLTAGQVFRVVWDVTSPPHQITNPFGVIKLRKGNYTMSGSLAAGFSILQGSAPIVIPPVAEGDDYRIVLFGDSGNWSPPFRIVPPRRPVHCHN	1418	717	197		0.724		3pe9C00	0.6259	Immunoglobulin-like		d1cfba1	0.6152	Fibronectin type III		3pe9C	0.6259	STRUCTURES OF CLOSTRIDIUM THERMOCELLUM CBHA FIBRONECTIN(III)-LIKEMODULES
30	Copci1_4369	153	SCLPCTNPSKRLADLGLLGLDVEDEAVSGSAEGSEARSEGVVREFKRDVYSPRITHPTSGSVWKAGRNATVTWDLSDMPRNVTNPYGTLILGYISDDDQYNEHLDLRHPLALKFDIRHGNVTFRVPKVSSRADYVVILFGDSGNRSPKFSIKG	1418	717	197		0.643		4m4rE04	0.544	Immunoglobulin-like		d1cfba1	0.5528	Fibronectin type III		5z7aA	0.5433	CRYSTAL STRUCTURE OF NDP52 SKICH REGION
30	Rhodsp1_296881	149	APFADSDMSQVSADVLERNVEMAVGRDGLDVMEDSFDLLAREVINCKITYPTKKTKWTAGEDVKVTWDPSCVKKAKYSKYTGQVLLGYKVAGKSSYHLRSNHPLADDFLLKNGSVDFTLPANLTTRSEYFVVLMGDSGNRSPMFTINSA	2066	717	197	Ser-Thr-rich glycosyl-phosphatidyl-inositol-anchored membrane family(Pfam)	0.683		5c92A02	0.5699	Immunoglobulin-like		d5c92a2	0.5698	E set domains		5fm4D	0.5502	STRUCTURE OF THE C-TERMINALLY EXTENDED DOMAIN MY4 OF HUMAN MYOMESIN(SPACE GROUP P21)
30	UMAG_03923	178	APAAVASFGTSSDAELMLKRQYENTNWDNVMLGRDTMEELEKRIVYNPHITSPTAATVWTAGQTYTVTWDASDLPTEAENYTGQIKLGYVPADGSGGLNLHWTLADGFAIKSEETSVTLPADLAERDDYIVVVLGDSGNASPKFTIKSATSENEELGDIIDEKINKAFAQAGMSVRPY	2066	717	197	Ser-Thr-rich glycosyl-phosphatidyl-inositol-anchored membrane family(Pfam)	0.606		3oc8A00	0.4214	Immunoglobulin-like,Vibrio cholerae toxin co-regulated pilus biosynthesis protein F		d1nfic1	0.5304	E set domains		5xcqA	0.4234	CRYSTAL STRUCTURE OF P20.1 FV-CLASP FRAGMENT WITH ITS ANTIGEN PEPTIDE
30	Copci1_129	163	YTVLVPNQSEGWTDHGPQPFVWHRDHTDRANFTVVLTNPNRDLMPFDQVLAALVDGNLGNTTLNPPSAGWPAPGPNYRLNIIDSTTNETVLASSPAFDIEHTTVSRSSTITYPTTVIRYTQTEHPNAIPTDDTLGGDDNGSATSYNVPVALAAFAAAVPALFL	2271	719	197	Ser-Thr-rich glycosyl-phosphatidyl-inositol-anchored membrane family(Pfam)	0.616		5z7aA00	0.5415	Immunoglobulin-like		d1iknc_	0.5183	E set domains		5z7aA	0.5415	CRYSTAL STRUCTURE OF NDP52 SKICH REGION
30	Copci1_131	198	YLVTRPNQSQGWTNQGPQTVDIDHKESVHWERVSTDPETFALVLTNVNRDLLPSDIVLASSVDGTSATSFTVEEPEGGWPAHGGSYRVNLVRSERELNTILAQSSEFNITASSSTPSSSSRGASVSGSVTHAAHSSTASSTATRSNTIASGSGVREEEAVQTNADDDMVAPGSGSASSLHLPVVLAGAAALLGGSLVM	2271	719	197	Ser-Thr-rich glycosyl-phosphatidyl-inositol-anchored membrane family(Pfam)	0.53		3jv4D00	0.4723	Immunoglobulin-like		d3jv4d_	0.4723	E set domains		3jv4D	0.4723	CRYSTAL STRUCTURE OF THE DIMERIZATION DOMAINS P50 AND RELB
30	Melli1_208039	127	YLITKPGENETWHFDHGELIRWKSVVTDPPIITIAIVNMDAGTYPTGFNRIIEQSVKKEKGQYKIQSQIFKGLKEGRGYQINILNEEAGSILAQSPQFTLSSEKANGTSPSHPSNHTCRRWPHVPRR	2355	719	197	Ser-Thr-rich glycosyl-phosphatidyl-inositol-anchored membrane family(Pfam)	0.749		3vvvA00	0.6507	Immunoglobulin-like		d1wtgt1	0.575	Fibronectin type III		3vvvA	0.6507	SKICH DOMAIN OF NDP52
30	Pgt_Ug99_A1_12344	166	LTVTEPSSDTTWHLHSPNQVKWESVSTDPESVEVRIVNNNPSTYPTGYTHTVKDGINTADNKFTVDSLPGLKPGRGYQVNVMSSAGTILAQSAQFVINGTAEKNTTSTTTHPNTQSIAQPTLAAPSPATSASSSGATILELSSIAKLCLVIVLAISTLPVEKLRSW	2355	719	197	Ser-Thr-rich glycosyl-phosphatidyl-inositol-anchored membrane family(Pfam)	0.599		5z7aA00	0.544	Immunoglobulin-like		d5c92a2	0.5159	E set domains		5z7aA	0.544	CRYSTAL STRUCTURE OF NDP52 SKICH REGION
30	Copci1_8254	163	QLTVIRPSADEWWVARSQNVLEWDCQSSTVEDFTVLIGNDDGLEGLTIPLPIIAIQKNYDCSIVITQDQANQAPGTGYRIHLANIINNTDIYASSEPFEIKPLGSLYPSQQAEADAKTRSSGSAGASPTGGAGDKDEDGAAARSVVGLAAGAAAVAGALFSLL	s	719	197		0.673		2e3vA00	0.4986	Immunoglobulin-like		d3lpwa1	0.5037	Fibronectin type III		3vvvA	0.5446	SKICH DOMAIN OF NDP52
30	Pgt_Ug99_A1_18344	109	QSYLDQSTPLYVTSPACASYKCEVVRQPGDALHINWLNAPSGDVKLVLASETNGKSYTIAERIAGTQRDCHHGDTGHRPCGQYTKIVPANWTSGKYHCVPEFSLTITRA	1786	808	197		0.702		3x17A01	0.5757	Immunoglobulin-like		d3cu7b2	0.5665	Macroglobulin		5z7gB	0.5575	CRYSTAL STRUCTURE OF TAX1BP1 SKICH REGION IN COMPLEX WITH NAP1
30	Pgt_Ug99_A1_18353	109	QSYLDQSTPLYVTSPACASYKCEVVRQPGDALHINWLNAPSGDVKLVLASETNGKSYTIAERIAGTQRDCHHGDTGHRPCGQYTKIVPANWTSGKYHCVPEFSLTITRA	1786	808	197		0.76		3x17B01	0.591	Immunoglobulin-like		d3cu7b2	0.5603	Macroglobulin		5z7aA	0.5696	CRYSTAL STRUCTURE OF NDP52 SKICH REGION
30	Rhodsp1_282831	137	QVSNDDPTGKEIYIVAPACDSYQCKNNWRRGKTYDITWLNAPKGGLKIQLEPENDDSLPTYTITKKVGSTHNQSKCKSVAHGETCGTTTWTVPDDIKLGEYTVAATSLAHPKKIGYTDTVVIRKKSSKRSEDETLIA	2418	808	197		0.779		5vt4B01	0.6175	Immunoglobulin-like		d1ljma_	0.5994	p53-like transcription factors		5z7aA	0.6008	CRYSTAL STRUCTURE OF NDP52 SKICH REGION
30	UMAG_04145	150	SNDDPRGKILYVNYPSCDYYQCQVTWHPGQATYVNWINAPKGGLRIQLEPQEGTTGLRTYTLTDKVGSVHGWSQHKCNDMGTGEKCGRFDFVLPSSVTPGRYQIVVTSLAHPDKYIGYTDTVKVVNAKSKAKGKRHVMQRLQQSDSVRPY	2418	808	197		0.784		3zt5C01	0.6021	Immunoglobulin-like		d2f08c_	0.5743	E set domains		2f08C	0.5743	CRYSTAL STRUCTURE OF A MAJOR HOUSE DUST MITE ALLERGEN- DERF2
30	Pgt_Ug99_A1_9282	128	AVTPTAPGPKEVFTARQQCKLSWSLDKTNKWKSFSVDLMSGSNLNMNVVTNVFKGMDGTTGKTSHVWKCPEVDPCSAIYFYQFNQAGEDPAWTTRFTIACPDGKIIPPANATQPRGEAIPWGVGHLKH	2135	1660	197	Ser-Thr-rich glycosyl-phosphatidyl-inositol-anchored membrane family(Pfam)	0.902		3vvvA00	0.6234	Immunoglobulin-like		d4djma1	0.5821	PapD-like		3vvvA	0.6234	SKICH DOMAIN OF NDP52
30	Rhodsp1_278247	146	ASTVTPTAPGPGEVFTAGGQCSTTWTPATGSSWKNMTIELMTGSNLAMVSLAKVATGLDGTSSSDTTYTFTCPDVTLYSAVYFYQYTHGNEKDPTWTTRFTIQSASGESVDPPESEWICRRSSRYSCWYYHHHWYWFGQRSHDCCW	2135	1660	197	Ser-Thr-rich glycosyl-phosphatidyl-inositol-anchored membrane family(Pfam)	0.716		5z7aA00	0.5962	Immunoglobulin-like		d2o93o1	0.5573	E set domains		5z7aA	0.5962	CRYSTAL STRUCTURE OF NDP52 SKICH REGION
30	Botci1_3336	148	DFLLPESAGHVSVGLPNRISWSTDSVTGPISLFLVPAGAEDASASIFAIGSMVPKIPWMPQIPNYGMYQWVPRDTLTTAESYFSILMVDSKNFKTVSDIFLIVGLQNSQPGSELRRRVSAHVKKSSYGNDDFNSDDPANSDSNNSVRE	s	s	197		0.67		5z7aA00	0.5466	Immunoglobulin-like		d5c92a2	0.5141	E set domains		5z7aA	0.5466	CRYSTAL STRUCTURE OF NDP52 SKICH REGION
30	Mycgr3_106456	163	GLGITFVTPAAGSTWPAGPFTVSWQDSHSTPSMSDLVSYTLTLLIGGNSDTTSQTIRTIGEPNSPVSEGKVVADIPANVSASSQNGFYLKMVANTTSGSEIVNYSNRFTLIGLNGTTDETYLAAAQAANGANDVPAAYSIVSPTITSSSSSATSTPTSTARPA	s	s	197	Ser-Thr-rich glycosyl-phosphatidyl-inositol-anchored membrane family(Pfam)	0.805		2a74A03	0.5462	Immunoglobulin-like		d2ibba2	0.532	Fibronectin type III		3k2mD	0.5308	CRYSTAL STRUCTURE OF MONOBODY HA4/ABL1 SH2 DOMAIN COMPLEX
30	Melli1_200741	128	QNLRFVSPAQDTVTVVKPGQNLTLKLQFQSTSASVTQIAWQLGLNGFANDPTSLGRPLVASLGAGAAGATYKPDEQTYHWTVTLPTADKFLEGFNKIYRLTFVQYFLDKNAFSPMLNTISVPVMLQNA	1016	374	336		0.811		4fxtI02	0.6386	Immunoglobulin-like		d1nepa_	0.638	E set domains		1nepA	0.638	CRYSTAL STRUCTURE ANALYSIS OF THE BOVINE NPC2 (NIEMANN-PICK C2)PROTEIN
30	Melli1_201214	128	QNLRFVSPAQDTVTVVKPGQNLTLKLQFQSTSASVTQIAWQLGLNGFANDPTSLGRPLVASLGAGAAGATYQPDEQTYHWNVTLPTADKFLEGFNKTYRLTFSQYFLEKNAFSPMLYTISVPVMLQNA	1016	374	336		0.821		3tp4B02	0.6256	Immunoglobulin-like		d2ibgb2	0.6286	Fibronectin type III		2f08A	0.6218	CRYSTAL STRUCTURE OF A MAJOR HOUSE DUST MITE ALLERGEN- DERF2
30	Pgt_Ug99_A1_14299	125	QQMTIVSPAKGAVLSPGQKTDFELHFTSTTSSVKTVAVTLGFKSLKDNAPKESVGHVLKTIYASDLHIDPKTLSYKFSTILPEAKDFTAGVSSTPYDLVLSQYLLLGATQSPMLYSNSTEVTVKK	1016	374	336		0.782		3klsA05	0.6411	Immunoglobulin-like		d2ibgd2	0.644	Fibronectin type III		6fpvA	0.6363	A LLAMA-DERIVED JBP1-TARGETING NANOBODY
30	Pgt_Ug99_A1_8756	121	NSIVSPKAHETLKPGQKLEVIVKRNSTDASVKTIAFAAGLSVYPESLGRPFLRTVEVGKGEAKWNSKDSTYTFEVTLPSASDFIDQFSKPYTLAVSEYYLKGPSNTPTLGLSNTPVTIKSN	1016	374	336		0.864		4kh9A02	0.6506	Immunoglobulin-like		d3cu7a5	0.6215	Macroglobulin		4ajvA	0.6415	STRUCTURE OF MOUSE ZP-C DOMAIN OF TGF-BETA-RECEPTOR-3
30	Color1_1630	126	RIYGIAFPETVKAGDEVQAIIETENYIQTVADVAIAFGIAPEASAYPGTLGQNVLGSFYLGPEKSNVIDNITETVTIPAGLAAGKYVVSAGLYSLYGASSSSTLSSYNVTVTVGDTTSETYVGSQQ	1306	374	336		0.887		3hs0A01	0.657	Immunoglobulin-like		d1l9ma3	0.6545	Transglutaminase		5b71E	0.6398	CRYSTAL STRUCTURE OF COMPLEMENT C5 IN COMPLEX WITH SKY59
30	Fusoxcub1_7982	123	RITGIKVPKEIAVGEPFEAIIVRENYIQSVFDSSIVFGYASESQYPGTIGQVADSFALGKKESNKIEPLKKKLTIPEGATKGKGLVTAALLSIYGASGSPTISEYNVTVTFGDKTSKEYASSS	1306	374	336		0.884		6a8pB03	0.6516	Immunoglobulin-like		d1l9ma3	0.6495	Transglutaminase		5b71E	0.635	CRYSTAL STRUCTURE OF COMPLEMENT C5 IN COMPLEX WITH SKY59
30	Mycgr3_29006	120	RISGIAAPFVIAPDSAFNVTILTENYIQSVKDISASFALSSTAADGFLGVEYLGSFYLGPKNSNILTNITLEVTAPSTTNAKFLTAAITSLYGASNGPVTEQFSVPITFGDETSEETTVS	1306	374	336		0.878		6a8pB03	0.6505	Immunoglobulin-like		d1l9ma3	0.6516	Transglutaminase		5b71E	0.6415	CRYSTAL STRUCTURE OF COMPLEMENT C5 IN COMPLEX WITH SKY59
30	Copci1_6932	124	QASVIQLPTPGARIRNGQTFTVQIAKPMSHQGSREAGFVIGLLPCTSGSCPGPAVEVGRLLYNGPYTPQLHEQPGRPYQNFTFTMPPADEMPKGFAQLSTIRLHLFGAAAYPILELNNITIRVI	s	374	336		0.851		3cu7B05	0.6901	Immunoglobulin-like		d1ex0b2	0.6831	Transglutaminase		2p9rB	0.6556	HUMAN ALPHA2-MACROGLOGULIN IS COMPOSED OF MULTIPLE DOMAINS-AS PREDICTED BY HOMOLOGY WITH COMPLEMENT COMPONENT C3
30	MGG_02347T0	121	YINSMSAPASVQRGQAFTAQLNSSIYVQNYDDFGVVWGLAPPNLNTSACVGCVGRRIGYTNLFGDKADVQVPPSGTVGVQVTVPADQAPGEYLLIAGASYLVGASGVTGFNYFNTTVQVCE	s	374	336		0.866		4fxtH02	0.6583	Immunoglobulin-like		d2ic2a1	0.6454	Fibronectin type III		1nepA	0.6367	CRYSTAL STRUCTURE ANALYSIS OF THE BOVINE NPC2 (NIEMANN-PICK C2)PROTEIN
30	PTRG_10762	143	LLAGLSAPATIAPGSRFNLTLIASPRAEPRPEVAVSYGWSANNGFEGALGYNVQSMFLGPSLSDTDNNITILAQAPAREDLIPGRPAGPGPDENMFLNIAFFQLGPGNSYPAISSYNVSVMIGEETSEGVLVGSTTPLLVMYA	s	374	336		0.859		5jpnA01	0.636	Immunoglobulin-like		d1nufa3	0.6096	Transglutaminase		2z3fH	0.603	CRYSTAL STRUCTURE OF SPCIA1/ASF1 COMPLEXED WITH CAC2 PEPTIDE
30	Blugr2_546	225	YPEITSPAAGTSLPGGVAFTITWIDSGEAPAIADLTSYQIFLHTGSNSNPQQIYEIGQGAFNAGNSITANVPVTIGGSIENAYFLSLVSTAAAGKTITSFSSRFTLTGMTGTFSPIVISELSKISGATGPPVVNNIAAPAAVADVAGAPLEEGEWAIPYNLQTGLTKYAPMQPIPPTAITATNIKPLWPTSSVEFASTYLPTPVQGAAASNPADDMQRFLNRWKD	618	586	527	Yeast cell wall synthesis protein KRE9/KNH1(Pfam);Ser-Thr-rich glycosyl-phosphatidyl-inositol-anchored membrane family(Pfam)	0.553		3oskB00	0.4393	Immunoglobulin-like		d2cbqa_	0.4455	Actinoxanthin-like		5xcrB	0.4402	CRYSTAL STRUCTURE OF P20.1 FV-CLASP FRAGMENT WITH ITS ANTIGEN PEPTIDE
30	Botci1_14370	244	YPTFSAPAAAAVETAATAFTVSWADNGDAPATADITTYQLDVCAGSSGTNLEVVYPVTASATLGSTLTTSVTVPAARGSSVTNAYFMRMIATTATGTVTVYSNRFSISGMTGTFAATYTITGTAGPATVNNVADTAVTSSSSSSSSSSGTTDDGVYGTPFQSQTGLTRYAPMGLMPGTTITATNTEPQYPTSSVALATTYLSSATIDTTLTQAQTASFTSHANTVAAASMPTDDMAKFLARWKD	618	586	527	Ser-Thr-rich glycosyl-phosphatidyl-inositol-anchored membrane family(Pfam);Yeast cell wall synthesis protein KRE9/KNH1(Pfam)	0.562		5jtwA05	0.4788	Immunoglobulin-like		d4djme1	0.4315	PapD-like		6rpjE	0.4235	A NON-BLOCKING ANTI-CTLA-4 NANOBODY COMPLEXED WITH CTLA-4
30	Lepmu1_11723	246	GISFTEPAAGAKLTAGTALTVKWKEGGEGPSISDLQSYQLFLMAGGNEATEQIQLAVITTMGSFATGNTASGLVQASVGGKTDKPAYTLSSFLKMVAVAKTGGQLTTYSDRFSYSGMTGVFPAPVQTALADITDTAGPKAVDETGTDKAAPDPAGGAYDVEYTMQTGPTRYAPMQPIPPTKITATNTKPLYPTSSVVIATTQLPIPKIQTTLTQSQTFSVQSRENTVAPAPHPTDDMAKFLNRWKD	618	586	527	Yeast cell wall synthesis protein KRE9/KNH1(Pfam);Ser-Thr-rich glycosyl-phosphatidyl-inositol-anchored membrane family(Pfam)	0.594		5nltC00	0.4468	Coagulation Factor XIII; Chain A, domain 1		d2z34a1	0.4196	ASF1-like		4maiA	0.4619	STRUCTURE OF ASPERGILLUS ORYZAE AA11 LYTIC POLYSACCHARIDEMONOOXYGENASE WITH CU(I)
30	Mycgr3_72251	242	DVKFTSPKAGSDVTPGSFTVSWTDGSDSPSIDDLSTYTLQLMVGGNEEGNALPLIALASQGTFSTGSTVKGTVAVNVAGPTKNGYYLKMTSTAKSGGTIINYSDRFNIPTMTGNTPPTYAKAADAVDGTDGPPTQNNIANDVAAAAPPAADGPFAVPYALQTGLTRYAPMQGVPPTKISAKNYTPLHPTSSYKVATAFLPTATVQKTVTQSQTFSVSSRENTVAPQSNPTDDMAKYLARWKD	618	586	527	Ser-Thr-rich glycosyl-phosphatidyl-inositol-anchored membrane family(Pfam);Yeast cell wall synthesis protein KRE9/KNH1(Pfam)	0.573		6f0yA00	0.4297	Immunoglobulin-like		d2iija1	0.4299	ASF1-like		6f0yA	0.4297	RTT109 PEPTIDE BOUND TO ASF1
30	PTRG_11263	247	GIKFTSPAAGAQLTAGTAIAVQWTEGDTGPKLSELQSYQLQLIVGGNKGDEQFVATTITPSGLFTAGNQASGRIETTISEDLKSANAYFVKMIAVAKTGGQLIAYSDRFSYSGMTGKNILNPVVKDAALAVKDTKGPAAEDTTAKDDTAATDTANDDLYNVEYTMQTGPTRYAPMQPVPPTKITATNTKPLYPTSSVQIAKTRLPIPSQQTTLTASQTYSVSSVENTVAPAPHATDDMAKFLRRWED	618	586	527	Yeast cell wall synthesis protein KRE9/KNH1(Pfam);Ser-Thr-rich glycosyl-phosphatidyl-inositol-anchored membrane family(Pfam)	0.582		6f0yA00	0.4476	Immunoglobulin-like		d2iija1	0.4313	ASF1-like		6f0yA	0.4476	RTT109 PEPTIDE BOUND TO ASF1
30	Tribi1_484782	235	STYAPGPLTVTWSITNTGPPPFISDASTYQLFLCAGGLDPATHTDLTPLVPLGLIKDGTSITVPIPGDIGASEPSNAYFLKILIQTPTGLTHALFSPRFTLSHMSGTFPAHVLPGLTSPLPPLPPSQSVLPPLTAPTLLASFLVPWTMQEGPTRYASMQPTPGTRITRQSPRRLFGTSEVAVQTGLMAPAQVVTTVTMSVPGDVVGREENTAAAMRLVGRGVGVDWRRWEGRWRD	618	586	527	Yeast cell wall synthesis protein KRE9/KNH1(Pfam);Ser-Thr-rich glycosyl-phosphatidyl-inositol-anchored membrane family(Pfam)	0.485		3oskB00	0.4014	Immunoglobulin-like		d2i32a1	0.4019	ASF1-like		3oskB	0.4014	CRYSTAL STRUCTURE OF HUMAN CTLA-4 APO HOMODIMER
30	Copci1_5981	205	TVFITNPVATSTLVGGEEATISWIESGGGPSLEEFGPARISIYVGNAQQQTGLQVIAEEVDVSTTSSVSFTVDPSIGPDSDEYFIRVESLNLRDEEQPQYPALAFSAKFTLSEMTGVFTAEILDQIAGQSTAPLALPTAAAGDASAISTPTGSGAVRAASAASDSARPTSSGADDEEDDDEDGAAFTNSKVVTLSARTPNAQAWA	914	778	692	Ser-Thr-rich glycosyl-phosphatidyl-inositol-anchored membrane family(Pfam)	0.559		5jtwD05	0.4721	Immunoglobulin-like		d1qunc1	0.4503	PapD-like		6lcsB	0.4491	CRYSTAL STRUCTURE OF 73MUL9 FV-CLASP FRAGMENT IN COMPLEX WITH GA-PYRIDINE ANALOGUE
30	Rhodsp1_31392	208	TLYFTNPISSSNEDGGSTFRIKWEDKGSPALSSWGGINLYLATGDTSTQYKLDTIASDLSTSRTSYKYKVPANVGPSGTYYFIRAESTKTAANGTANDLAFSAKFKLEQMTGTFNSTVLSAAKAAATVDASSASTAASSAAGSATSSSSKMSTVASGSSTSASTATTSGTAAQNNAANSTSGAEGLFAPQRVVMGALGAVAAGVAVLL	914	778	692	Ser-Thr-rich glycosyl-phosphatidyl-inositol-anchored membrane family(Pfam)	0.568		4eiuA02	0.4516	Immunoglobulin-like		d2cbta_	0.4687	Actinoxanthin-like		2cbtA	0.4687	CRYSTAL STRUCTURE OF THE NEOCARZINOSTATIN 4TES1 MUTANTBOUND TESTOSTERONE HEMISUCCINATE.
30	Rhoto_16329	209	NPYIYKPVAASHYKAGDSFTVSWRDNGEAPLSSTYGTTDIMLYTGSALQQVQLAKLGSIADPSKVTEQRITIDPSWGPDSDQYFIRIQSQSAQDASGAPLQAFSARFQLTQMTGQWSSSVKAALASNSTVAATSAASAGSAATTSRRVAGSAVSTSSSASASTGSSSSMSGSASASAASASKSATSGAGKVAVGAAVGVVGVVALALAA	914	778	692	Ser-Thr-rich glycosyl-phosphatidyl-inositol-anchored membrane family(Pfam)	0.571		4fxkA03	0.4308	Immunoglobulin-like		d1nfic1	0.4266	E set domains		6lcsB	0.4708	CRYSTAL STRUCTURE OF 73MUL9 FV-CLASP FRAGMENT IN COMPLEX WITH GA-PYRIDINE ANALOGUE
30	UMAG_01851	215	TIVVTKPVQSTTGHGGKRLNIEWNDDGKTPTRRDWGRVNIYLATGSRDVQYKLQTLATNVSYNAGEGRYQISPTVGPTGGYYFLRFEGTNTTTNSIPAMAFSARFRLEDMTGNFNSTIMSTIQGGSGTGQLTTTVASATSSASTPNFFGASSSTQSALAATTTPATGSGSAASSQSTTVKSSSSDASAANKMAGFLSALVGAAAVGAALLSVRPY	914	778	692	Ser-Thr-rich glycosyl-phosphatidyl-inositol-anchored membrane family(Pfam)	0.576		4jw3B00	0.4542	Immunoglobulin-like		d2f08b_	0.4533	E set domains		4jw3B	0.4542	SELECTION OF SPECIFIC PROTEIN BINDERS FOR PRE-DEFINED TARGETS FROM ANOPTIMIZED LIBRARY OF ARTIFICIAL HELICOIDAL REPEAT PROTEINS (ALPHAREP)
30	Mycgr3_88743	144	FTFTAPPKGTKLDLSQNITISWTGENEQFEELDLTFNAVGSSRFGYGIAYNLSSSTGSLIWDPRNVTEALQSTNISLSKGEDHYFEAKLHPNGTDGTRSAGAGLESEKYKITGYPLIGAAAALQPQVGAAVLTVVFISIAFGVL	1826	815	725		0.759		5jpmD03	0.5709	Immunoglobulin-like		d1wrfa_	0.5473	E set domains		2lfeA	0.5644	SOLUTION NMR STRUCTURE OF N-TERMINAL DOMAIN OF HUMAN E3 UBIQUITIN-PROTEIN LIGASE HECW2- NORTHEAST STRUCTURAL GENOMICS CONSORTIUM (NESG)TARGET HT6306A
30	Verda1_2882	148	FEFTGPDPSQKINLTQPVEITWTLDSSISEPLARAFNLWFYAVFSGGGGKASWEIRSNLSLSSTSYTWNPRSIVDGLIPNGNLLVPGEEHYFSAQLVGAEGEKLAEVQSEKYALEGYDFIRNGGLRVGADMAAVGMMAGLVIVGGMML	1826	815	725		0.75		5z7aA00	0.5659	Immunoglobulin-like		d1cfba1	0.5492	Fibronectin type III		5z7aA	0.5659	CRYSTAL STRUCTURE OF NDP52 SKICH REGION
30	Fusoxcub1_9976	130	FKFTGPDPSEPIDVSKEVTITWEGDIPDSLSRKFDFTWYCEPDDLNKLSSDISQLVADIYLSDHKYKFRFHNSKSMLEPFADKIATKKVFSFQAVFTDEKQDDLQLQYWSQNYTIVGLDKKEDENSEADL	s	815	725		0.803		1iknC00	0.592	Immunoglobulin-like		d3jv4d_	0.6017	E set domains		2lfeA	0.6102	SOLUTION NMR STRUCTURE OF N-TERMINAL DOMAIN OF HUMAN E3 UBIQUITIN-PROTEIN LIGASE HECW2- NORTHEAST STRUCTURAL GENOMICS CONSORTIUM (NESG)TARGET HT6306A
30	Verda1_1166	153	FEMTSPQPGSALNLNDTSIKLTWKPIESSDSALSSVTIGWLLQSQGKTVAGAGYSSTGDIAVNVSQPRVTSYDWDPAQAREALANILPQGNGAVTFYLRWVHGSATYGLGAGSAVEYSLEGTERSELESGAGGLSAGIWAAAWAGLAAVMWIA	s	815	725		0.534		3eifA03	0.5771	Immunoglobulin-like		d5dfth_	0.5636	Fibronectin type III		2lfeA	0.5698	SOLUTION NMR STRUCTURE OF N-TERMINAL DOMAIN OF HUMAN E3 UBIQUITIN-PROTEIN LIGASE HECW2- NORTHEAST STRUCTURAL GENOMICS CONSORTIUM (NESG)TARGET HT6306A
30	Botci1_9128	194	INITSPSTNGEWDLSDGAQTITWTSVSTDPQTVDIYLVHMASNPPLSDVLFTNVDISKGSESVSGLQLPTGGNYQINFVSPGKAEQILAQSQQFTVNGVASSASSTLAGYTGSASSTTSTATSTFTSTGSSTTVTGTTTSTGTGLVTSASAASQTSSGSSSSSSSSSASASGNGAAATGIPMVGLLAGAAALFL	995	830	737	Ser-Thr-rich glycosyl-phosphatidyl-inositol-anchored membrane family(Pfam)	0.53		2lfeA00	0.4851	Immunoglobulin-like		d3n1pc_	0.4533	Fibronectin type III		2lfeA	0.4851	SOLUTION NMR STRUCTURE OF N-TERMINAL DOMAIN OF HUMAN E3 UBIQUITIN-PROTEIN LIGASE HECW2- NORTHEAST STRUCTURAL GENOMICS CONSORTIUM (NESG)TARGET HT6306A
30	Color1_8405	218	VKVTSPAKGDNWDLSQTHEIKWETVSSDPKSFEIVIVNQSGYPQVSETIATVQAADGKYELKDAKVAAGSAYQINLVSVDPENSGILAQSNQFNFIGSDDSSSASASDSASATASASASGSAASASVTGSSSSASSSAASATATATQSSGLTTVTTATTGSAAATASASGTAASHASSSGTATGSAASGKSTAPSSASAIKSTFAILGSVAVAAYMLL	995	830	737	Ser-Thr-rich glycosyl-phosphatidyl-inositol-anchored membrane family(Pfam)	0.465		3wovA03	0.4513	Immunoglobulin-like		d3jv4d_	0.4452	E set domains		5z7lA	0.471	CRYSTAL STRUCTURE OF NDP52 SKICH REGION IN COMPLEX WITH NAP1
30	MGG_09736T0	194	LKVTSPDSNTNWSSGEKHTIKWETVSSDQPTFNIYLSNKVTYPPTDVLLASDVKASDGSFEVDSGKLPAGNDFTINLTNGTKTEQIYAQSNQFNVTGGSSSSSSSSSSSTTKTASGSSTAVSSTGADSSATASPTASGSGSTTKPTSAGASGASSTASGTGSAASATSTKASNSANGKMVASWIGAAALAVLAL	995	830	737	Ser-Thr-rich glycosyl-phosphatidyl-inositol-anchored membrane family(Pfam)	0.486		2zaiA03	0.4612	Immunoglobulin-like		d1zvha1	0.4568	Immunoglobulin		2wzpE	0.4555	STRUCTURES OF LACTOCOCCAL PHAGE P2 BASEPLATE SHED LIGHT ONA NOVEL MECHANISM OF HOST ATTACHMENT AND ACTIVATION INSIPHOVIRIDAE
30	Podan3_201698	199	IQFTSPAGNSTLSKGNSYKVKWDSVDTDPSTFSIYLVNFVNWPPFYTQLAGGVSTESGEYEVTVPCLVDASWGYQFNAINGTNVYVIHAQTPKFYVGEGSCDEPEEEVPIPVITDSLQQTTCEAYTVTATPEPTCDNSVSTVTATVTATVTVGKDAPAAPATTAPATLQYTPGFQSAVKVYSTVYVDLSEVIDSGECVC	995	830	737	Ser-Thr-rich glycosyl-phosphatidyl-inositol-anchored membrane family(Pfam)	0.52		5z7aA00	0.4834	Immunoglobulin-like		d1wrfa_	0.4653	E set domains		5z7aA	0.4834	CRYSTAL STRUCTURE OF NDP52 SKICH REGION
30	Melli1_203057	174	SELSTMNGVTEELLRRNSTVEEGQFAPHTAGPSGRLIKPGGGSVYQNHVSNVGTVEVIYTGVSDGSNEYGARTCTIDLHLVPKSAKGGPPKAFNVTDPSVTSLAYGMRPHDSGSDQPIRASFVPPVGACGDYYLIVYERQLYLDTVIHFQSAAPLITFKCAGSLRTTIVVDGTS	997	831	738		0.719		2a74A05	0.5936	Immunoglobulin-like		d2a73a5	0.5736	Macroglobulin		3pe9C	0.567	STRUCTURES OF CLOSTRIDIUM THERMOCELLUM CBHA FIBRONECTIN(III)-LIKEMODULES
30	Melli1_206673	149	TKSTISISEVTEPQEPTAVESPISAHVMKPGPHGILVRPEGGKLIKSVGKMGVLYVDYTKCDDEEEDGATTVSIDVILRPTEDNDGYSITLARGVTSPSDEPNIVALFSSHLACGSYRLVIRENQFYKGELFSFQAAAPLVHFRCIPIE	997	831	738		0.748		3pe9C00	0.6242	Immunoglobulin-like		d3cu7b5	0.6162	Macroglobulin		3pe9C	0.6242	STRUCTURES OF CLOSTRIDIUM THERMOCELLUM CBHA FIBRONECTIN(III)-LIKEMODULES
30	Pgt_Ug99_A1_10992	153	QPAKLVQETINGNVSDHQLTQLNLAGTLLMPSEGAQFVNQGGAMGDIQLVYNCPTTFAQTNIGERTLAIDVVLVPRREQGYNPGPSRVILARGLRARNGLSGEKIQVNFVPPISTCGDYRMIVTESQIFQNAVVQFSAGAPAVAVACSPMDDF	997	831	738		0.752		2xwxB03	0.5945	Immunoglobulin-like		d1ulva2	0.5837	E set domains		3pe9C	0.5901	STRUCTURES OF CLOSTRIDIUM THERMOCELLUM CBHA FIBRONECTIN(III)-LIKEMODULES
30	Pgt_Ug99_A1_10993	180	REDSKPLNANSSSPGEDQGSNLPTSPYASIAKTAGPSGILIQPKGGAVFKNHVGAVGNVEVIYKGVSDGTNDVGARTCTIDLHLIPVSNQSQTGSINLSSESVIHLSYGLRPHDSGSDQPIWANFVPPPGACGDFHLVVYERQLYKDTVIHFQSAAPIIRFECANMVAPKIYPPNSISEL	997	831	738		0.698		2a74A05	0.5846	Immunoglobulin-like		d2a73a5	0.5676	Macroglobulin		5hnpB	0.5653	THE STRUCTURE OF THE KDO-CAPPED SACCHARIDE BINDING SUBUNIT OF THE O-12SPECIFIC ABC TRANSPORTER- WZT
30	UMAG_04104	159	QTQNPEFLPTAGTVSAPAANAILRADGSNIHIFYNGVAAEGFESTRLELYLLTTTNGLSAPGVGNISSGYQRFGGLPALANLPPNDFQNGTSESLRNDRRFNAYNYTLPLPNNSAAGKVAANLTFLEFYRSPDDQGLVWVSLNYHPVLIDASGYSVRPY	2231	852	753		0.741		1y1uA02	0.6451	Immunoglobulin-like,STAT transcription factor		d1qunc1	0.5626	PapD-like		4r7xA	0.5705	CRYSTAL STRUCTURE OF N-LOBE OF HUMAN ARRDC3(1-180)
30	UMAG_12253	169	ESVAWSETQLDSHPSATPDLQYATVISPEPGQAVKRDGSSLVQLEYYGIGGSPGLATKLIRIYVIASQNVSSPTEQPMAAGDQRYGLDAFMTLPPNAFQPGSTQQEIDGRSFNAYIYPKLPLPRAQVTQPFNATLFLLESYTSPDGHGLDRVTRQAIPIHVLASSVRPY	2231	852	753		0.674		1y1uA02	0.6112	Immunoglobulin-like,STAT transcription factor		d1nepa_	0.5555	E set domains		1nepA	0.5555	CRYSTAL STRUCTURE ANALYSIS OF THE BOVINE NPC2 (NIEMANN-PICK C2)PROTEIN
30	UMAG_04096	174	VPAFSEESMVLPHQSRAASDGPALLSSSVKVISPPFNSTFRFAVQVQITTLGMGEGYRATGMPKTFNGYARTTEATIANIRPNAFQPNSSRLELDGKLFNRYEYQLMAPKIPEWQRDLPGYLVVIEFYSTPSLQPIDDSFCFSFSYQDQDLLWTNVQYWPLKLTSSTPISVRPY	s	852	753		0.263		5mhlB03	0.5589	Immunoglobulin-like		d4ktyb3	0.5512	Transglutaminase		4r7vA	0.5396	CRYSTAL STRUCTURE OF N-LOBE OF HUMAN ARRDC3(1-165)
30	UMAG_05799	120	SRFISPGVNSTIDFAGQLFHLEYYGANGNLSMSIYAQLTITSLAFGSEAVGLDASRVHGYSLSQPLNLATVYPNAFQPDTSDEDRAAYRYNAYDYNLSLASQPLDIDSGTRLTAFSVRPY	s	852	753		0.252		1lnlA02	0.3943	Hemocyanin; Chain: A, domain 2		d4aeya_	0.4136	Tetrahydrobiopterin biosynthesis enzymes-like		2dj6B	0.4318	CRYSTAL STRUCTURE OF 6-PYRUVOYL TETRAHYDROBIOPTERIN SYNTHASE FROMPYROCOCCUS HORIKOSHII OT3
30	Melli1_206359	186	FTVNGPSASSYWVQFSTNTISWSQGSGDPPVVSLQIINPSKNLLNGAFSIAEYVKASLESYTVTNVTLLVGDGYQVQMVNSTNATQVYASSGAFSVKDANTAAASVATSSGSGSNGSGSATGTNGNSANGSSMTSNTTSTSSGTRTAGSGAGNSTAGSNAKSSATISNPAMGLLTVSLAAIGFASL	1079	880	780	Ser-Thr-rich glycosyl-phosphatidyl-inositol-anchored membrane family(Pfam)	0.536		5z7aB00	0.514	Immunoglobulin-like		d2yuxa1	0.48	Fibronectin type III		5z7aB	0.514	CRYSTAL STRUCTURE OF NDP52 SKICH REGION
30	Pgt_Ug99_A1_9764	188	FTINSPSASSYWVQFATNTIAWTNAPNDSPQVTLQIVNSNHTLLNGVFSIAEYVPAALEAYTVTNVTLVVADGYIVQMVNPANSSQVYASSSPFSVKPSDTPAAPGSGPGTPSSLSGLPGTSNDMRNMTGMSGMPGNNMSGRPGNTTGFSNNANGTANSNARSDASNVSPISFAALSVVASAIGLATL	1079	880	780	Ser-Thr-rich glycosyl-phosphatidyl-inositol-anchored membrane family(Pfam)	0.554		4nlhA00	0.5046	Immunoglobulin-like		d2yuxa1	0.4741	Fibronectin type III		5z7aB	0.5072	CRYSTAL STRUCTURE OF NDP52 SKICH REGION
30	Pgt_Ug99_A1_9765	180	LSITSPSGSSYWVQFSTNTIAWSLSSGDPTSVSIQIINPTSKQFNGPFSIAEYVPAAKKSYDVTNVQLIIADGYEVQFVNPLNNTEVYATSAPFSVKTSGTAPAQVTYAPGTHESTNSSNNSTSNANASSKNSTMNADINGNSFKNSGNANTNAKSSSVRAAAMPSIVALALGSLCALVA	1079	880	780	Ser-Thr-rich glycosyl-phosphatidyl-inositol-anchored membrane family(Pfam)	0.605		4nlhB00	0.5253	Immunoglobulin-like		d1nfib_	0.4807	E set domains		4nlhB	0.5253	SKICH DOMAIN OF HUMAN TAX1BP1
30	Rhodsp1_300693	226	FTLTSPSSSFYWVAGETNTLNWKADAGDPEVFDVHLLDEDQKSLNGNFQVGNALKTKAGTAELQIINIPSGQYKMLFTNSSNYEKDKAQVYFTSDVFTVKPHGTPLGDAPPTGDGGSTSQQDGSSSPGANPGGGSSNSTSADAPNTAGQNSTSSVPKDSDGNATKATAPAPVVDHPTATAASGTAKNGTLTSGDSVNAAHGHDMQIYGASAMIAVVLLGSSFAMLG	1079	880	780		0.501		5z7gB00	0.4486	Immunoglobulin-like		d3do7a2	0.4358	E set domains		6vggD	0.4264	CRYSTAL STRUCTURE OF THE DNA BINDING DOMAINS OF HUMAN TRANSCRIPTIONFACTOR ERG- HUMAN RUNX2 BOUND TO CORE BINDING FACTOR BETA (CBFB)- ANDMITHRAMYCIN- IN COMPLEX WITH 16MER DNA CAGAGGATGTGGCTTC
30	Clafu1_186427	196	EDYLRTTSFTNCESSNQFNASTFNITITPENRTIVFDLGGDITFTGNASLDFSIIINGNEAQLFRQDGCIADYPAFCPTTPGQINLNSNIELSETASDMIPEELYTMPDLDAQFKLSFNDTATGQPWGCIEANLTNGVTEASAMNNASSTSDTSRTTNATNGTTTPEGSESSATMTSIFSTLAVGVPAIIAMTLCL	s	1280	1150	ML-like domain(Pfam)	0.674		3weaB00	0.5718	Immunoglobulin-like		d3weab_	0.5718	E set domains		1nepA	0.5668	CRYSTAL STRUCTURE ANALYSIS OF THE BOVINE NPC2 (NIEMANN-PICK C2)PROTEIN
30	Mycgr3_97064	255	QRQLNSTSFSTCISNSSLTADSFSATIYPDTDSFEYDWIGANSFVGNDTISVIITVASKVVYNDTLDPCLSNAWAYFCPASKGEVAIMTNTITPNGTFEDIPESVFTQPGLEASFEVQMTNSDTGAVVGCLRANLTNGVEGNGASDENAGSSNATTTEGTNGSGSSNESSTSGSGSGGGSGASTAYLNWTLLLKCKGLANDRPSSPSPSPSPSSLLHLRRARRHIAVFLAMIKTPLQMLGRRVTEDTSERSTRVQ	s	1280	1150	ML-like domain(Pfam)	0.555		2n1tE00	0.38	Immunoglobulin-like		d1pu5a1	0.4275	Ganglioside M2 (gm2) activator		1uowA	0.3791	CALCIUM BINDING DOMAIN C2B
30	Melli1_202352	192	SLSPTFPVSASVCQVGVDCQIKWIDTPATPTAASMGETSIDLVAGDPSNLQIAQDLGGVSNPGVAMALTFKPDVTLASNTKYAIRFVPKNNASGVVFSTFFSITGGNGTGKTIPLPSTGAASGNMTSANHSTSTNMSSTSNMSSTTGSMGNMNMTSSKMNTTESSKPTSSASRFSPQAVFLVLAAPVIAILL	1644	1295	1164	Ser-Thr-rich glycosyl-phosphatidyl-inositol-anchored membrane family(Pfam)	0.594		4nlhB00	0.518	Immunoglobulin-like		d2cbqc_	0.4902	Actinoxanthin-like		5z7aA	0.5168	CRYSTAL STRUCTURE OF NDP52 SKICH REGION
30	Pgt_Ug99_A1_18913	194	SLSPTFPVQGSTCVVLQSCQIKWQDDSTLPSTTTMGETTIDLVMGNASNLQAVQNLGGVMNPSVATAITFQPIAGLSPTEKYAVRFIAKGNASHPIFSTYFTITGGSSTAKPLATPNSVLAASNPSSPSSGPSAIIGNKAPTGASTAPTSSNVMTASNNTTASDNAEKSSASFVGPSSTVLAGMAAAVASLLFL	1644	1295	1164	Ser-Thr-rich glycosyl-phosphatidyl-inositol-anchored membrane family(Pfam)	0.573		4nlhB00	0.5159	Immunoglobulin-like		d2cbta_	0.4785	Actinoxanthin-like		4nlhB	0.5159	SKICH DOMAIN OF HUMAN TAX1BP1
30	Pgt_Ug99_A1_18629	254	ATGVVPTFPGPGQAFKEGGDCPISWNLDTTGKWTNFSVDLMSGSNFAMQTVSNVFKDRDGTKGETTYTWKCPTVTPTSAIYFYQFTQAGADTTWTTRFAITSPSGESTPPANQTQPGGAQIPWGVGHLAGAGAEPAPASPATTAPSATANITALNTPSPATTNATNSTTGALAGANNTSSVTGTPAATSPGSTSSGSSSSGSYSKNPASASPSNSRPTNPSSNTTSTPSAGAHTVTVCQNVAAVLTLAAVLIVS	2622	2010	1836	Ser-Thr-rich glycosyl-phosphatidyl-inositol-anchored membrane family(Pfam)	0.521		3vvvA00	0.4387	Immunoglobulin-like		d2co7b1	0.4212	PapD-like		3vvvA	0.4387	SKICH DOMAIN OF NDP52
30	Rhoto_12593	251	QVVPTAPGPGEVFNVGSKCNIEWNLDTTGKWTSFEIQLMTGSNLAMVPVQTVATGLDGTSGSGTVDFTCPDVTPNSAIYFYQFSQAGQPTSWTTRFTIAGTDGSTTPPTQSTNGIAWGTGSLVGESGSAGSSAAAGGAADASTSRATGRSRSVAATGASGLASLAAASSVPSAVTVTSVISQSSAMSSISDAPVSTVTMTSSPSSSASSSSSASAAGQSSSSSTSNNNSAGSTLTSSVALVLGAAALALAV	2622	2010	1836	Ser-Thr-rich glycosyl-phosphatidyl-inositol-anchored membrane family(Pfam)	0.503		5z7aA00	0.4347	Immunoglobulin-like		d5truc_	0.4164	Immunoglobulin		3pe9A	0.4254	STRUCTURES OF CLOSTRIDIUM THERMOCELLUM CBHA FIBRONECTIN(III)-LIKEMODULES
30	Melli1_200199	188	YLITKPREDEIWNIGHRRSIRWTAAETDPPEITIAITNMDVGTYPAGLNRIIEQCVRKERGEFMINSRVFEGLNEGRGYQINILNKDAGSILAQSPQFTLSTEDPSDTGPTLPNNQTINGAEGHMSPGDDDDEVTVNNFNKTYADELLTSTSRDDPSRKECARSTSMGPRVLRIVRRGNEVASGMHLK	2642	2024	1850	Ser-Thr-rich glycosyl-phosphatidyl-inositol-anchored membrane family(Pfam)	0.58		1cl7H00	0.4774	Immunoglobulin-like		d1nfia1	0.4792	E set domains		1cl7H	0.4774	ANTI HIV1 PROTEASE FAB
30	Pgt_Ug99_A1_10068	215	YLITSPAANDFWYFGSKKMLRWSSVSTDPVRFSVAITNHDPSTYPSALSTLVVKGIRKKWGKYELPASALKGLKEGRGYQINIMSLEGGAILAQSPIFTISRVDDESGEDEEDDDEDEVIDYADQQEEAPTTGTDQPHDAHKANKGKDDKDRYKRLGKLHQKIHRHKKAKSYRSRKEFQLAKSKSNALYKSIPKFDHSRSACSRSPRNPKIAKIV	2642	2024	1850	Ser-Thr-rich glycosyl-phosphatidyl-inositol-anchored membrane family(Pfam)	0.479		1a3qA01	0.3684	Immunoglobulin-like,Rel homology domain (RHD)		d1k3za_	0.4156	E set domains		3n50A	0.4126	HUMAN EARLY B-CELL FACTOR 3 (EBF3) IPT/TIG AND HLHLH DOMAINS
30	Clafu1_183706	79	TYLDTKFLGPDFSNEIGNITHYVHIPATTAKGEYTIQGAHFELTGVSTGPATSVYYANITVGDNTSSEYVRSALIPQTQ	s	s	s		0.714		2hr0B01	0.5236	S-adenosyl-L-methionine-dependent methyltransferases		d1qrka3	0.4606	Transglutaminase		3vhxH	0.459	THE CRYSTAL STRUCTURE OF ARF6-MKLP1 (MITOTIC KINESIN-LIKE PROTEIN 1)COMPLEX
30	Clafu1_187834	127	YTQPKQPPSWGALTRPDTTHPVTKGVPFRVTWDYKAPAKTVSLVICRGPPTNCKPDPQPIKGGSRVPASQGYVDWTPACHLPPGKAGTQSGYGMLVIVDETGEFQYSTQFSVLANPSVCAKKAMFKA	s	s	s	Ser-Thr-rich glycosyl-phosphatidyl-inositol-anchored membrane family(Pfam)	0.801		5z7gB00	0.6022	Immunoglobulin-like		d1e50q_	0.5984	p53-like transcription factors		3pe9B	0.6195	STRUCTURES OF CLOSTRIDIUM THERMOCELLUM CBHA FIBRONECTIN(III)-LIKEMODULES
30	Copci1_11331	187	LTLHPPTDISSQGEVTITWDTAPGDPESFTLELNHPSFNDALAIANNIDPARGSITLTIPVVPAQGGYTLEAVNIGNINDVYAVTGPFAIAEPTASIPTTPVSTGTGTASRTATGTGSVTTGASATHSGSASASGSGASGSASHSGSSSAPNVTNLADSHDDSSATSSIASRLGLLGAAAVGAALAL	s	s	s	Ser-Thr-rich glycosyl-phosphatidyl-inositol-anchored membrane family(Pfam)	0.509		3jv4D00	0.4832	Immunoglobulin-like		d3jv4d_	0.4832	E set domains		3jv4D	0.4832	CRYSTAL STRUCTURE OF THE DIMERIZATION DOMAINS P50 AND RELB
30	Copci1_3502	241	DVVPSEPGPGAVYTAGETCTVSWDGDRESDTLWKDMSIQFMTGSNYDMVHIDTIASDLDGTVSGRFSWPCPEVDPYATIYFYQFTSPHTSTKTWTTRFTITSPDGETVEPEFPEQPGTGDAIPWGIGNLVDPSGARPPPVIGSDDSDSEESASAGARPTASSNDSDDDDAEDDDNDDDDAVSTPAARVVGAASGSATGRPAIPSGSALPVREEYDGAASASGASLGLVALAVSAISLLVAA	s	s	s	Ser-Thr-rich glycosyl-phosphatidyl-inositol-anchored membrane family(Pfam)	0.59		3pe9A00	0.4447	Immunoglobulin-like		d2cbqb_	0.4274	Actinoxanthin-like		3pe9A	0.4447	STRUCTURES OF CLOSTRIDIUM THERMOCELLUM CBHA FIBRONECTIN(III)-LIKEMODULES
30	Lepmu1_7977	127	QNIAINSFPADGVVGGRTYEVTYSPADDVPTTFILRQGPSTNLNTISTLTTSATGGKFSWTVDDDLPNQPNYALEIRRGDQVNYSAQFGLTGGDDAVSSAASSAPASKASSAAASSAPHSSSAASLD	s	s	s	Ser-Thr-rich glycosyl-phosphatidyl-inositol-anchored membrane family(Pfam)	0.67		5c86A02	0.6179	Immunoglobulin-like		d5c92a2	0.606	E set domains		3jv4D	0.5916	CRYSTAL STRUCTURE OF THE DIMERIZATION DOMAINS P50 AND RELB
30	Melli1_203726	109	QAVMANTPTSVVQCLPAQLSWSGGQPPYFISLIPGGQTTAIPLKDLGQQTGTTLTWTVDLPAKTAVNLQIRDSVGVLNYSDQFTIQDPPAGTTCDTTGTGTDTATSAAA	s	s	s		0.708		2c4xA01	0.6379	Immunoglobulin-like		d3n1qc_	0.6283	Fibronectin type III		3pe9D	0.6478	STRUCTURES OF CLOSTRIDIUM THERMOCELLUM CBHA FIBRONECTIN(III)-LIKEMODULES
30	Melli1_206494	260	GVTPTAPGPGQVFNEGSDCTIQWNLDTTGKWTSFSIDLKTGSNQAMQLVTNVASGLDGTKGATSHTWKCPDVTPNSAIYFYEFSQAGESTTWTTRFTIASSSGATTPPTESTQPDGKKIPWGTGSLANGAASTPSTTPSTPAANTSTTMNTTSAQNITGSNTTATQSTANTTMSPTPPGATTSTPVVPGATNSTSAGTSSVGNSKTGTSTSGPSGMTTGASTLSNTTLGPSTTSGASSLHAFASCVTLATVFSFTLSALA	s	s	s	Ser-Thr-rich glycosyl-phosphatidyl-inositol-anchored membrane family(Pfam)	0.508		3pe9A00	0.4145	Immunoglobulin-like		d1hjbf_	0.4097	p53-like transcription factors		3pe9A	0.4145	STRUCTURES OF CLOSTRIDIUM THERMOCELLUM CBHA FIBRONECTIN(III)-LIKEMODULES
30	Pgt_Ug99_A1_14297	208	QDISIASPTKDSNVTPGQKLKIVLQAQGTTSSVKHIAFSTGFRATSKHDDKSLGRPTVGSVSPGSPDVAFDASKGTYTYEITVPAAKDFLDGFSAPYELTVSDLYLLGATFTPTLKLTSVQVNVQNNNSTGGDSPADPNSGNNSTNPTPNSTDPNGGKGSNSSPTPSSDPNSGSSSNSNKPSSGAASHVHPSAVYSACFLLAACLLAL	s	s	s		0.585		3klsA05	0.503	Immunoglobulin-like		d2f08d_	0.4951	E set domains		5xj3I	0.4978	COMPLEX STRUCTURE OF IPILIMUMAB-SCFV AND CTLA-4
30	Rhiso1_3973	174	YQVTYPGGGNKWYAGTVTNTFKWERVSTDADSFTLVLTNEDRSLLPVNNQQLIATVPGSTGTIEVPAPSGGFPVGKGFRVNMVQSPQNVTTILAQSPEFEIVSGTGTSTTSLTATSSISRSTVVISPTTGTITPTSSSDLNPTNAPGSTNGAMSIVARASPVVIAGALAAAFMA	s	s	s	Ser-Thr-rich glycosyl-phosphatidyl-inositol-anchored membrane family(Pfam)	0.58		5z7aA00	0.5252	Immunoglobulin-like		d1nfka1	0.4872	E set domains		5z7aA	0.5252	CRYSTAL STRUCTURE OF NDP52 SKICH REGION
30	Rhiso1_6176	248	APNPTEPSGASVFNIGSQCTIKWDVDATGSWKDMSIQLMTGDNWNMIPITTIAQGIDATDATKNTYSYTCPEVTPTSTIYFYQFSSPSDPKNLLWTTRWTLASADGQTTPPTESTQPNGDKIPWGKGALVDPSTAVPPPAYLSGNNQAGGSTNATSFTSAAPITSSTGAAPPATTAPGASSNPVVITSTASANTRLTSSSERAATTGTASASASAAANNQTTSVNGALTNGVSGITLVGAFVAALGLF	s	s	s	Ser-Thr-rich glycosyl-phosphatidyl-inositol-anchored membrane family(Pfam)	0.584		5ganB07	0.4342	Immunoglobulin-like		d1qunm1	0.4198	PapD-like		2cbtB	0.4142	CRYSTAL STRUCTURE OF THE NEOCARZINOSTATIN 4TES1 MUTANTBOUND TESTOSTERONE HEMISUCCINATE.
30	Rhoto_16096	199	GKTPSGVFNGDSGSTKIDYQPAFTSPKGGEVWLAGQNYSASWNQKLPEGIPVQNVSQTANLVLGYTEAGSQSLNLNWTLASNASLYPPAPNTVDFQLPEDLPPRNSYFLVLLGSSRNQSPKFTILPDILPAHTSPDASSVPSVPVSSGAPSALPTGAGESDGEGDEQGENQDQDEQEQGQQFGRFARRFAGARKARLDN	s	s	s		0.503		1uurA02	0.5059	Immunoglobulin-like,Rel homology domain (RHD)		d5c86a2	0.4858	E set domains		1wisA	0.4952	SOLUTION STRUCTURE OF THE FIFTH FNIII DOMAIN FROM HUMANKIAA1514 PROTEIN
30	UMAG_10816	187	FEITFPNSNGGYWVTNYTNTLNWKANSSDPSFFSVQLLNANSSQLNGNFQIGNALLTANGTAQIFIDRIPSGTYSLLFVNSSNYELDRPQVYYTSSSFEVKPNGTQPAEVTANTNADPNSSATTAATGSATATLSSATGSSTSARPSNGSSNSGSSMIQGSTVAVVGSLVSAVLGLGAGLLVSVRPY	s	s	s		0.617		4nlhB00	0.4929	Immunoglobulin-like		d3jv4d_	0.4847	E set domains		4nlhB	0.4929	SKICH DOMAIN OF HUMAN TAX1BP1
31	Pgt_Ug99_A1_11643	117	REVNCKLHFESDDSKADAACWSDENTKFTCPKTSCRSVKYRERHFGQLVYLHCLNEDAAKYDVKVHPRSYHHYPKGDPKWNFVPTGFVAAFDNVSHLWYNCLYDSKKNNQDTYSQSL	337	33	34		0.837		4cj0B00	0.4433	OB fold (Dihydrolipoamide Acetyltransferase, E2P)		d1wtra_	0.4372	Chromo domain-like		5zauB	0.464	COMPLEX OF THE HUMAN FYN SH3 AND MONOBODY BINDER
31	Pgt_Ug99_A1_12537	112	GEVCDARFESSMNSIAYCWSDENTKFNCVKTGCTTWLVNGGQPFGSLAFSGCVNKFGQVKPGQIHPSDYHHYPGAKEPYVAALDPVTQRWYNCPYASDLRNYGRYSCSTCYR	337	33	34		0.847		3h41A02	0.4578	SH3 type barrels.		d1wtxa_	0.4551	Chromo domain-like		5zauB	0.4833	COMPLEX OF THE HUMAN FYN SH3 AND MONOBODY BINDER
31	Pgt_Ug99_A1_12836	121	EQAVNCMPHFDSVDGSPDVSCWVDSQTKLTCPRASCNSRLHPERPYGQIVYNGCQNGDAHKDQQQVIPRNYHHYPTGDNKWYPGQKGFVAAFDDRTQLWYNCAYDFSNENKDTYTCSNCRK	337	33	34		0.85		4cj0B00	0.4374	OB fold (Dihydrolipoamide Acetyltransferase, E2P)		d1wtxa_	0.4298	Chromo domain-like		4cj0B	0.4374	CRYSTAL STRUCTURE OF CELD IN COMPLEX WITH AFFITIN E12
31	Pgt_Ug99_A1_12838	121	GGPVNCISHFDSEDGSKDVSCWVDSQTKLTCPKTSCNSRLYPERHYGQIVYYGCQNDDVRQYWKQVIPRNYHHYPTGDNKWRRGQKGFVAAFDGRSQTWYNCAYDFNNDNKDTYTCSNCWK	337	33	34		0.86		1azpA00	0.427	OB fold (Dihydrolipoamide Acetyltransferase, E2P)		d1wtxa_	0.4307	Chromo domain-like		5zauB	0.4587	COMPLEX OF THE HUMAN FYN SH3 AND MONOBODY BINDER
31	Pgt_Ug99_A1_12847	124	REVICMPHMDSEDNKPDVSCWLDKNTKFICPKTSCRSTKYPAVKFGDMLYQGCLNDVAQKYNRRVHPRNYHHYPKGDGKYEWGQNGFVSAFESASQLWYNCLYDGHDDNKDTYTCSDCKEAPKP	337	33	34		0.847		3urgA02	0.407	SH3 type barrels.,Calcium binding protein CcbP		d1azqa_	0.4297	Chromo domain-like		5zauB	0.4531	COMPLEX OF THE HUMAN FYN SH3 AND MONOBODY BINDER
31	Pgt_Ug99_A1_12860	117	RWLCVPHFDDQPGKTTAFCWVTEHKKVTCQKNKCVPFYHQGSPFGSLKFTGCENSQAKKTGVTVLNPRNYHHYSNGDEASHHKGYVAAFDVPSDLWYNCAYEANYDNMDAYICSDCI	337	33	34		0.851		3h41A02	0.4473	SH3 type barrels.		d1ca6a_	0.445	Chromo domain-like		5zauB	0.4759	COMPLEX OF THE HUMAN FYN SH3 AND MONOBODY BINDER
31	Pgt_Ug99_A1_14725	123	LYRYPEVSCMPHFDSVYGDPIASCWFDSQTKFKCRKTSCKSFDHPDRPFGKLAFSGCVHNEIPKNGVVHPRNYHHYPSGDDKWLPGKFGYVAAFDSSTQLWYNCPYTASKDNSDNYLCTDCWM	337	33	34		0.867		3urgA02	0.4285	SH3 type barrels.,Calcium binding protein CcbP		d4hcka_	0.4021	SH3-domain		1c8cA	0.4268	CRYSTAL STRUCTURES OF THE CHROMOSOMAL PROTEINS SSO7D/SAC7D BOUND TODNA CONTAINING T-G MISMATCHED BASE PAIRS
31	Pgt_Ug99_A1_18511	130	GQVVPVDGREVNCMPHFDSDDSKPDVACWSDERTKFTCPKTSCRSAKDPQRHFGQLEYLHCLNEDVPKFDVTVHPRSYHHYPKGDRKWHFGRNGFVSAFDSVSKIWYNCVYDSEKNNQDTYTCSDCKEAS	337	33	34		0.849		2p0qA02	0.4027	SH3 type barrels.,Calcium binding protein CcbP		d2evra1	0.3986	Prokaryotic SH3-related domain		4cj1B	0.4183	CRYSTAL STRUCTURE OF CELD IN COMPLEX WITH AFFITIN H3
31	Pgt_Ug99_A1_18513	121	REVNCKAQFDSDASKTDVGCWPDSQTKFTCPQTSCRSTRFPDQRFGQMVFLHCMNEKVMSFDVTVHPRTYYHYPKGDGKWYFGRNGFVAAFDTKTKLWYNCLYDGRKDNQDTYTCSDCKEA	337	33	34		0.863		4cj0B00	0.4401	OB fold (Dihydrolipoamide Acetyltransferase, E2P)		d1wtra_	0.4446	Chromo domain-like		5zauB	0.4532	COMPLEX OF THE HUMAN FYN SH3 AND MONOBODY BINDER
31	Pgt_Ug99_A1_19375	115	DSGLVPVNPQSCTSHFDHDHKWPNKVWCWSGEQSKHLCDEDSCISSVNGEKWHDFTFLNCHHKGLPVKKLVYPEHYHRYPNLVSALDRNSKTWYDCDYSAAYFNNAYIVCNQCQF	337	33	34		0.826		5b02B02	0.4416	OB fold (Dihydrolipoamide Acetyltransferase, E2P)		d1bnza_	0.4341	Chromo domain-like		1c8cA	0.4425	CRYSTAL STRUCTURES OF THE CHROMOSOMAL PROTEINS SSO7D/SAC7D BOUND TODNA CONTAINING T-G MISMATCHED BASE PAIRS
31	Pgt_Ug99_A1_10157	128	SASHRHSLVQRSRGNESIKTCGLLFNLSGPDGHARCQIGNKSVYSCDFRDCPSFNRPNGFALRQCRAIQTSTGKPSGTDQTIQPFFYKDEGTFIEAQDASGTSYKCSSQANQYNRLSCDRCLLVSRGS	381	33	34		0.777		3h41A02	0.4141	SH3 type barrels.		d2evra1	0.4075	Prokaryotic SH3-related domain		1wxtA	0.4083	SOLUTION STRUCTURE OF THE SH3 DOMAIN OF HUMAN HYPOTHETICALPROTEIN FLJ21522
31	Pgt_Ug99_A1_14845	141	LELHKHSLARRRVGNEPQQTCDKEFIMKTKLGHSKCETSKGDVYLCNYWECPGNDKPRFEFIECLPLDKTTHRPVYGQELMIVRPVEYTIIPNFDYIQVVDNSGEFWGCPSNKNKNFLTCNYCAKYKPSPKKPLPKKPSPK	381	33	34		0.753		2enmA00	0.3956	SH3 type barrels.		d2fg0a1	0.4007	Prokaryotic SH3-related domain		2enmA	0.3956	SOLUTION STRUCTURE OF THE SH3 DOMAIN FROM MOUSE SORTINGNEXIN-9
31	Pgt_Ug99_A1_17374	123	LESHPHSIVRRSRGNESIKRCDLLFTLNGPDGHARCHTADRSIYSCDFRDCPQFNVPNGFSLRECRAIQTPTTAQEVQPFSYKVEGRFIEARDASDTYYKCSSQANQYRKLSCNSCLLVSKGS	381	33	34		0.768		3h41A02	0.4324	SH3 type barrels.		d2evra1	0.4098	Prokaryotic SH3-related domain		1wxbA	0.4213	SOLUTION STRUCTURE OF THE SH3 DOMAIN FROM HUMAN EPIDERMALGROWTH FACTOR RECEPTOR PATHWAY SUBSTRATE 8-LIKE PROTEIN
31	Pgt_Ug99_A1_2739	126	ATPGRSLERRYAGDIPFVWCGFSFSLTARDPWVSNCQNDKQERFRCHTIDCPGEDQPQFELRGCQRYATPRAELEGTPQNMYPVGYHYNDITHLLEATDRDGFIWGCQLAANNNNRVGCHGCARVS	381	33	34		0.758		2digA00	0.3985	SH3 type barrels.		d4zltf_	0.3915	Interleukin 8-like chemokines		1wxtA	0.4129	SOLUTION STRUCTURE OF THE SH3 DOMAIN OF HUMAN HYPOTHETICALPROTEIN FLJ21522
31	Pgt_Ug99_A1_3916	123	SELRKSSLARRHRGREPTQKCEIQFNLHTAYDGTVCKNDNGVYSCDASDCRGEGNPRDPFAFTSCRAMKEGGILTGDFKKVYPFTYFVTNTDIQVVDGQDINFSCPKLFNPQRVSCSYCSKLT	381	33	34		0.794		3h41A02	0.4363	SH3 type barrels.		d1i0ca_	0.4079	SH3-domain		2l3qA	0.4166	STRUCTURE OF THE PROLYL TRANS ISOMER OF THE CRK PROTEIN
31	Pgt_Ug99_A1_3917	126	SESRGSSLVRRHLGNEMTQQCDMRFIYRTDEGHSICKNYKNQYFECAPGDCSGKGYSRGPFAFTGCRALQADGTLTGGVRTVYPYSYLVETGVPFIQAVDGQRNVFGCPLLKNRHRVACTYCARRY	381	33	34		0.801		3h41A02	0.4147	SH3 type barrels.		d2diga1	0.3948	Tudor/PWWP/MBT		1wxbA	0.4107	SOLUTION STRUCTURE OF THE SH3 DOMAIN FROM HUMAN EPIDERMALGROWTH FACTOR RECEPTOR PATHWAY SUBSTRATE 8-LIKE PROTEIN
31	Pgt_Ug99_A1_3931	136	LESPERSLVRRRLGHEPEQVCDKEFSFNTNLGHSKCTTKKGEVYVCDYSDCPGKGKPRFRFVDCLPIDETTHLPNPTAGKMNIYPYEYSTVDYFENYQFIQAVDKRGRFFACPQVKNTEYLTCTYCLKSASTPTPL	381	33	34		0.75		2enmA00	0.405	SH3 type barrels.		d2yuqa1	0.3964	SH3-domain		2enmA	0.405	SOLUTION STRUCTURE OF THE SH3 DOMAIN FROM MOUSE SORTINGNEXIN-9
31	Pgt_Ug99_A1_4792	126	LESRKHTLMRRRQGNEPPQKCDTDFSIINGLATCKNGNRDVYSCDYGDCPGKGHPIFQFFNCQSINADTDTLYGEAVTVYPYAYSTVVNYIKVHNAQGTEYGCPYKDNPQRLSESQFWMKEDTPEG	381	33	34		0.713		3qphA03	0.3939	SH3 type barrels.		d5d65b_	0.3881	Interleukin 8-like chemokines		2jyoA	0.3982	NMR SOLUTION STRUCTURE OF HUMAN MIP-3ALPHA/CCL20
31	Pgt_Ug99_A1_7405	120	RRHSLVRRGPGHETASCDASFSLDPNGDVHCKGNDDKMFKCSFGNCPTGHTFQLHGCQAYTAPKAELNGIWQDIYPYGYYYNTATPTLLLASDLDGNNYGCALDQNINHRHVCNSCTAVE	381	33	34		0.792		2rfqA02	0.4122	Butyryl-CoA Dehydrogenase, subunit A; domain 2,Butyryl-CoA Dehydrogenase, subunit A		d3fifb1	0.3989	Sm-like ribonucleoproteins		6wavC	0.4132	CRYSTAL STRUCTURE OF PHF1 IN COMPLEX WITH H3K36ME3 SUBSTITUTION
31	Pgt_Ug99_A1_14892	113	GAVATRTTRQCGYHFGPNDRYVQKASCMQTNTQDHLCSFNSCWGGLTRYSAMFFSNCHRNNGAQKKDRVFLKQYFRRDKWIEVQDIDDHLWWNCDYADASDNGNFITCYDCSS	429	33	34		0.847		5b0mF02	0.4486	OB fold (Dihydrolipoamide Acetyltransferase, E2P)		d1azqa_	0.4657	Chromo domain-like		1azqA	0.4657	HYPERTHERMOPHILE CHROMOSOMAL PROTEIN SAC7D BOUND WITHKINKED DNA DUPLEX
31	Pgt_Ug99_A1_15058	117	GTKQQCGYHFSPTSSKGKGASCMQNDKDDKLCVLDSCVSDSSGFKCELQYVIAVVQWDLVRFAYCIHDEHSPHETVKPAQYFRRDKYAEVQIDGTDKWVLCPYSSATNLQMTCSDCS	429	33	34		0.74		4rfbC02	0.3828	OB fold (Dihydrolipoamide Acetyltransferase, E2P)		d1iz4a1	0.3833	DNA clamp		2o2wA	0.4126	EXTENDING POWDER DIFFRACTION TO PROTEINS: STRUCTURESOLUTION OF THE SECOND SH3 DOMAIN FROM PONSIN
31	Pgt_Ug99_A1_16989	109	KEIQCSYHFGLTRTDARKASCMQNAFEDNLCWLTGCTLDGQTVGSRGWNTLLFDDCTRGGVGPPTDGIEGQQYFRRSDEVEVEGSKTKGWWTCPFSTPVNKQTITCHLC	429	33	34		0.845		2xiwA00	0.4715	OB fold (Dihydrolipoamide Acetyltransferase, E2P)		d2xiwa_	0.4715	Chromo domain-like		2xiwA	0.4715	CRYSTAL STRUCTURE OF THE SAC7D-DERIVED IGG1-BINDER C3-C24S
31	Pgt_Ug99_A1_5067	120	QVRAYRLTKQQCGYHFSPTSSLQKGRSSCKQNDKDDHLCMPNSCYTDKGGARWEAVFFIKCYKDQIAGAQIKRDTLKPAQYFRRESFAEVQEVGTQIWFTCPYSYDHNAQIMTCGGCRDA	429	33	34		0.847		3h41A02	0.448	SH3 type barrels.		d2lvma1	0.4157	Tudor/PWWP/MBT		2o9vA	0.4216	THE SECOND SH3 DOMAIN FROM PONSIN IN COMPLEX WITH THE PAXILLIN PROLINERICH REGION
31	Pgt_Ug99_A1_5070	110	VGGRRQQCGYHFFFADARQKRVSCMQDNEHDNQCAPESCKSDIDGFKWDQLEFWFCHPVDGFVSPRPIKPAQYFRRDSYAEVQEAGTPNWFRCAYSYKSNRQMMICNDCL	429	33	34		0.849		1wd1A00	0.4564	OB fold (Dihydrolipoamide Acetyltransferase, E2P)		d2xiwa_	0.4598	Chromo domain-like		2xiwA	0.4598	CRYSTAL STRUCTURE OF THE SAC7D-DERIVED IGG1-BINDER C3-C24S
31	Pgt_Ug99_A1_5074	141	GTKQQCGYHFSPTSSKGKGASCMQNDKDDKLCVLDSCKSDANGLKWDLVRFTFCSHDGHITPETVKPAQYFRRDKNAGESRRALTWMEDSSNKPLTFGYNVLHATAEIQIDGTDKWVQCGYSSATDYQMSGSSVIVHSFKR	429	33	34		0.678		3djaA02	0.3781	Pdz3 Domain		d1xtda1	0.359	Translation proteins SH3-like domain		4g2sE	0.3712	CRYSTAL STRUCTURE OF A SALMONELLA TYPE III SECRETION SYSTEM PROTEIN
31	Pgt_Ug99_A1_5075	152	GTKQQCSYHFSPTSSKGKGASCMQNDKDDMLCVLDSCKSDANGLKCELQYVIAVVHHDGHITPETVKPAQYFRRDKIAGESRRALTLMEDSPNNSCLLPSEVCPSNSAEVQIDGTDKWVQCGYSSATDYQMTCSDCSPQAKQNGPAVDETVR	429	33	34		0.585		5cxfA02	0.3945	PH-domain like		d1maia_	0.3596	PH domain-like		4osnA	0.3941	CRYSTAL STRUCTURE OF ENGINEERED HCMV GLYCOPROTEIN B DOMAIN II
31	Pgt_Ug99_A1_8971	106	GASQHCGYHFSPTSSKGKGASCMQDDKDDKLCVLDSCTSDASGLKWDFVRYSYCSHGHRITPDAVKPAQYFRRKDYVEVQKDGTDQWVDCAYSTPTDYQMTCSDCS	429	33	34		0.818		3pvqB02	0.4519	SH3 type barrels.		d1wd1a_	0.4512	Chromo domain-like		5zauB	0.4611	COMPLEX OF THE HUMAN FYN SH3 AND MONOBODY BINDER
31	Pgt_Ug99_A1_12703	124	SESRKHSIVRRNEKHQCDVRYESRSTQPFATCVGFDHIVYKCEKLSCNQAFKFGDCLDVILPQNILAGEGRPVTNPESYVAGPKFIKVQVGDKTLGCDYFEQNASRQSCDKCQKYHLLRSSKLR	597	33	34		0.759		3udgA02	0.3761	OB fold (Dihydrolipoamide Acetyltransferase, E2P)		d2csqa1	0.3865	SH3-domain		6a6lA	0.4035	CRYSTAL STRUCTURE OF THE COLD SHOCK DOMAIN OF YB-1 IN COMPLEX WITH M5CRNA
31	Pgt_Ug99_A1_13876	116	SESSMKHSIVRRNEKHKCDIRYESLPTERLATCVGSDQIVHQCEKSSCNQAITFGDCLSIIAPRGILAGESQPVTNPESYVAGPKYITVRTGDKTLGCDYFPQNASRQSCDKCHKA	597	33	34		0.789		1umuA00	0.4001	Umud Fragment, subunit A,Umud Fragment		d1umua_	0.4001	LexA/Signal peptidase		1umuA	0.4001	STRUCTURE DETERMINATION OF UMUD' BY MAD PHASING OF THESELENOMETHIONYL PROTEIN
31	Pgt_Ug99_A1_3334	114	SESREHSLVRRGVTHNCDVQYVNTPSTPDAKCVGKDNVPYSCAKESCALDFEFKNCQKINPNNPNALMGNGKFLKPDSYTTGSHYIVALSGDTVRGCPFNDNRQRQSCDVCLSR	597	33	34		0.789		3dgsB01	0.3877	Phage FD Coat Protein, Membrane penetration domain,Phage FD Coat Protein		d2g3pb1	0.4194	N-terminal domains of the minor coat protein g3p		4y91B	0.4194	CRYSTAL STRUCTURE OF A THERMOTOGA MARITIMA HFQ HOMOLOG
31	Pgt_Ug99_A1_3445	118	LKLQEHSVVRRGQPQHNCDVNFNNLAAYTDATCRGTDGIIYKCVKNSCLQNFRFLCRDVGPDGKSLTGKLRPIVPDDYTTRDHFIEAYVNYRLYGCPYIPENSHRQSCNNCFADHDED	597	33	34		0.762		5yyaA02	0.3848	SH3 type barrels.		d1wnrc_	0.3806	GroES-like		2ak5B	0.3808	BETA PIX-SH3 COMPLEXED WITH A CBL-B PEPTIDE
