## Supplementary material for "Comparative computational structural genomics highlights divergent evolution of fungal effectors": Table S4 (part 7 of 16)

### Sheet: Metadata (continued)
				Cluster assignments				AlphaFold		CATH				SCOP				CHAIN
31	Pgt_Ug99_A1_3452	118	LKLQEHSVVRRDQPRHNCDVNFNNLAMFTDATCMGTDGIVYKCVHKSCQQNFQFYCRDVAPDGKTLTGNLRPIVPDDYTTKDHFIEAYVNYRLYGCPYIPQNSHRQWCNNCFADHDDD	597	33	34		0.719		3knqB01	0.3711	Phage FD Coat Protein, Membrane penetration domain,Phage FD Coat Protein		d1ts3c1	0.395	Bacterial enterotoxins		2l3qA	0.3993	STRUCTURE OF THE PROLYL TRANS ISOMER OF THE CRK PROTEIN
31	Pgt_Ug99_A1_3459	120	SKLQKRNGRHNCDMQYINVPGSTEDATCTGKDNIKYNCKNWTCTKEFKLHCKHISQPDTGLVGDFTYITPERYMTGPFYITAQAGGVEYGCPYVPENAHRQTCGDCTEDKGDYEPPALLR	597	33	34		0.767		3dgsB01	0.3734	Phage FD Coat Protein, Membrane penetration domain,Phage FD Coat Protein		d2csqa1	0.3914	SH3-domain		5d7uA	0.3859	CRYSTAL STRUCTURE OF THE C-TERMINAL DOMAIN OF MMTV INTEGRASE
31	Pgt_Ug99_A1_10334	145	ATTQESKSSTRQVECGTSWSTIDTYKNPLYVSCGDEKGINTCDDTTCHMGGPKGNADSNPMNHELFFDQCAKIDHQGKELTKPIYRIFPRTYKVSERDNIMVAYGFAPSESSYAPSFFKCRYDQASGLNVRRVWCDSCFPKQAHQ	763	33	34		0.814		3obwA01	0.4174	SH3 type barrels.,Pelota		d2f5tx1	0.3779	TrmB C-terminal domain-like		3ww8A	0.3931	CRYSTAL STRUCTURE OF THE COMPUTATIONALLY DESIGNED PIZZA3 PROTEIN
31	Pgt_Ug99_A1_11472	164	AETHPHNLLPKRDGGADPVTAPPQFSHANAVRCSQNFQIGGRDGIAQGKTRCENDQGWRYECPTGHCHGGGPNNHPNDHPLSGFLFRGCKLQSDYHKPGPGQITVNPDSFGIVPGMKQLMVWGYAVPEGSTTPSKNRVGYTCDWNLDTDNNARRPWCNFCIKIT	763	33	34		0.763		1ufgA00	0.3478	Immunoglobulin-like		d1wj4a1	0.348	Ubiquitin-like		5o9zN	0.3686	CRYO-EM STRUCTURE OF A PRE-CATALYTIC HUMAN SPLICEOSOME PRIMED FORACTIVATION (B COMPLEX)
31	Pgt_Ug99_A1_13425	166	SKVVQNDDVPGKIINRHFPKTPDWKQKPEPTQCSLGYAGKVITPPSGATLVSCEDATRHESLCDQGSCHMGQPDQTPEEKPLSKFLYFTGCVSMKDQAFGKKPAKRYTVYPREYEVVYELRKIVVQGYAAEIEGNLEDNYICTWTDQLEQNFQRVSCNNCTETNWD	763	33	34		0.782		4xqnA00	0.3607	OB fold (Dihydrolipoamide Acetyltransferase, E2P)		d5clld_	0.3512	PH domain-like		3ww8A	0.3829	CRYSTAL STRUCTURE OF THE COMPUTATIONALLY DESIGNED PIZZA3 PROTEIN
31	Pgt_Ug99_A1_19104	166	TEPALVKRVSDPMAIPDPPQKPVVWTNIHCGDEFGSYRPADPLLRSCTDYGLRKYSCDTSQCHMGTAYDSPKTGPLNQMLYFRGCHKLGAKDQTPYLVYAYSYLARNKKGFLIALGFAVGDMTETVHSFKCPWDNNSARNNMRVWCDKCYQSQDSQIKKTPRPTII	763	33	34		0.735		4xqnA00	0.3585	OB fold (Dihydrolipoamide Acetyltransferase, E2P)		d1umua_	0.3568	LexA/Signal peptidase		3ww8A	0.3767	CRYSTAL STRUCTURE OF THE COMPUTATIONALLY DESIGNED PIZZA3 PROTEIN
31	Pgt_Ug99_A1_9423	156	IDVQGHPNLPKKGVGAGSPNKKPEVRLAKVDIQCGNNYNTFPMEKGFVSCTNYGEWQYRCKEESCYVGADRKTLASKELYFYECARLGIEELLPRILAVRYKAANRGGAIEIMDTNGQEYSCRWTKTTDPANVRVSCSHCEEHSFLSPIKPRRSEL	763	33	34		0.767		3qphA03	0.3839	SH3 type barrels.		d2enma1	0.367	SH3-domain		2enmA	0.3747	SOLUTION STRUCTURE OF THE SH3 DOMAIN FROM MOUSE SORTINGNEXIN-9
31	Pgt_Ug99_A1_19681	141	ESLQHSLVRRQDTSRQQCGIGFGVEGLGPDITCINYNGDPYTCRTLDCYIGDPNSRPDLPPYPLLLFKNCRKMLSDYNLGPPINQTHPIWYHADNQAQTLEAQIDGSGDKYLCTWTESTDPNNVRPYCDGCSSADTKNSQP	998	33	34		0.756		1r77A00	0.3773	SH3 type barrels.		d1umua_	0.3773	LexA/Signal peptidase		3ww8B	0.3809	CRYSTAL STRUCTURE OF THE COMPUTATIONALLY DESIGNED PIZZA3 PROTEIN
31	Pgt_Ug99_A1_19769	144	ESPQPNFLESKVSGESIQTCGINFYEEAPGSSYKLCTNSGFVNYRCPGNRCYGGNRTDRKPPALSAFFFTGCTREERLGVPGATGRTVNPIQFSANNAEKMLRVIGTELNGLSGPHSYLCYWHQNSDNNHKRPWCAGCTYYSGP	998	33	34		0.788		5uwrB00	0.3574	PH-domain like		d5uwqb_	0.3591	PH domain-like		5clqD	0.3654	RAN Y39A IN COMPLEX WITH GPPNHP AND RANBD1
31	Pgt_Ug99_A1_3401	119	EYGYHPRRPPFIPAPRSRPAPPQHCGNGFVQNLKGDPKPHSTLTFHHCQRIGDNGEVEASDQTIQPIRFEADNKAKTLSATGTETGVQGEGYYKCSWNNDKDPNANRPWCHTCNAILDT	998	33	34		0.62		6b9mA02	0.4187	SH3 type barrels.		d2vxfa2	0.4179	Sm-like ribonucleoproteins		6ygbC	0.4235	CRYSTAL STRUCTURE OF THE NATC COMPLEX BOUND TO COA
31	Pgt_Ug99_A1_3402	146	VNYDPLRPNFRPAPPTRPSPPQHCGNGFLQNSRGDPKPLCTNYEDKKFECGIGNCHIYDAHGKQQPYSTLTFQHCQRIGENGEVEASDQTIQPIKFEADNKAKTLTVMGTETGVQGEGYYKCSWNNDKDPNANRPWCHSCTAVLDT	998	33	34		0.76		5clqD00	0.3741	PH-domain like		d5cllb_	0.3729	PH domain-like		5clqD	0.3741	RAN Y39A IN COMPLEX WITH GPPNHP AND RANBD1
31	Pgt_Ug99_A1_13277	121	RHSLVPRGVSATCQEGLNPSGNGMLCLTAPGQSYSCSRCNSGDDNGIFSRMHWVHCSANNNPGGVGHGDVTIVETSYFNVNHDTKLIGVQGREEGGSSQTYYTCPMSSNLQRPTCTDCSKL	1255	33	34		0.791		5b02B02	0.4341	OB fold (Dihydrolipoamide Acetyltransferase, E2P)		d1npra2	0.4221	Translation proteins SH3-like domain		2vc8A	0.4398	CRYSTAL STRUCTURE OF THE LSM DOMAIN OF HUMAN EDC3 (ENHANCEROF DECAPPING 3)
31	Pgt_Ug99_A1_18486	134	RNSLVPRGGPDRRHCSYGLNPDWQPGSGFIQCEWAEGQTSFCAESTCNSGSTPVDGDSYKNMHWQDCRRNLANGVGQESHVQVVSTQDYNVAMDPGYEHILVHGTQQGDSETHEYICGLEKNPLRSFCAGCEDR	1255	33	34		0.8		1r77A00	0.3868	SH3 type barrels.		d4m78c_	0.3775	Sm-like ribonucleoproteins		1wfwA	0.4212	SOLUTION STRUCTURE OF SH3 DOMAIN OF MOUSE KALIRIN-9A PROTEIN
31	Pgt_Ug99_A1_3880	136	RHSLVPRGTIAMTPCYSGLNPDYVRGGDWLECQPYPGQPSVSCHSRACNAGDSTESTSSFSSMTWEDCERIVTSQVTGQKGLRVTKTSNFNVNYSDGPEAHILVRGFDETAPGENTYKCNIDKNSRRPFCHACETR	1255	33	34		0.838		1r77A00	0.3786	SH3 type barrels.		d2lxja_	0.3542	Nucleic acid-binding proteins		1wfwA	0.4081	SOLUTION STRUCTURE OF SH3 DOMAIN OF MOUSE KALIRIN-9A PROTEIN
31	Pgt_Ug99_A1_18632	126	HTCSFSFQTEEGGWSPPSHKASCDDGSRTYLCSLSGCKATSPDGPTDLKKSVFTGCSKDYDSPTGTLSVYVLSYNWFDGGKLSVTGKNYPSNEGDLEVYCPDSPENRKHMPFCDDSACDGGVPDNR	1431	33	34		0.858		3obwA01	0.4123	SH3 type barrels.,Pelota		d4a4ea_	0.3883	Tudor/PWWP/MBT		1tg0A	0.4241	0.97-A STRUCTURE OF THE SH3 DOMAIN OF BBC1
31	Pgt_Ug99_A1_18826	120	GKYMKCTEGFQSSDGGWSMGTGKAECSTGSGAYVCDINSCGSGSPKGIRDLKQSVFHSCSRDLYATGNLMIHVLSYEINYQSLIVHGKLNPGDRNVIEVYCQNTPENQIYMAECDESACS	1431	33	34		0.882		5b0iB02	0.4281	OB fold (Dihydrolipoamide Acetyltransferase, E2P)		d3ex7e_	0.425	Mago nashi protein		5zauB	0.4344	COMPLEX OF THE HUMAN FYN SH3 AND MONOBODY BINDER
31	Pgt_Ug99_A1_5213	118	MLCTEAFQTKEGGWGAPLGKAACISGSASRLCNLSTCYGSSPNGPLDVSQSVFTGCSISDDGKDGTLSVYVISYGMNSGKFSVTGKTFPGRDTDIEVFCPNNKQNRDHLIFCNDNACH	1431	33	34		0.872		5b02B02	0.4194	OB fold (Dihydrolipoamide Acetyltransferase, E2P)		d1bnza_	0.4169	Chromo domain-like		6ygbC	0.4198	CRYSTAL STRUCTURE OF THE NATC COMPLEX BOUND TO COA
31	Pgt_Ug99_A1_15313	114	ISMDCTYHWNIEGKIPGRSSCQSSAGQDNSCAPSTCRFNGLALPQIVYQGCHAPGNPSARTDQYIYATQYYRRDEYGYASVPNPKGGWADCDYSVKGNGANNAVYMSCSSCYRV	1621	33	34		0.837		4zn3A02	0.4221	SH3 type barrels.		d2diga1	0.4297	Tudor/PWWP/MBT		5lljB	0.4223	MAEDI-VISNA VIRUS (MVV) INTEGRASE C-TERMINAL DOMAIN (RESIDUES 220-276)
31	Pgt_Ug99_A1_5023	120	PARNPQLGGTRECTYHFSPDGKVKGRASCMADPDHDYSCETYTCLTQYNHGYDNFYYYGCHRPGVPNKESIQALQYFRKDGDGYASVQDAREQLFWDCNFNAPNAPHNNQYLICDGCYAV	1621	33	34		0.846		2mwpA01	0.4492	SH3 type barrels.		d2lvma1	0.4369	Tudor/PWWP/MBT		3pnwF	0.4348	CRYSTAL STRUCTURE OF THE TUDOR DOMAIN OF HUMAN TDRD3 IN COMPLEX WITHAN ANTI-TDRD3 FAB
31	Pgt_Ug99_A1_240	121	YNCDNAFQPFPDTPNSVACQNGLVVRKCDLDQCMTIGPYGLKPLSSWVFSDCLRVPTGRVKYRVQVKHFTVNAALKRYEIWGHKFWLKTSILSPYLTQYYCPMSHENLRRATCPENKCDPV	1626	33	34		0.819		5xjlA00	0.4135	SH3 type barrels.		d4f7uc_	0.4316	Sm-like ribonucleoproteins		4f7uC	0.4316	THE 6S SNRNP ASSEMBLY INTERMEDIATE
31	Pgt_Ug99_A1_244	121	YNCDNAFQPIPNTPNAVACQSGLVARKCEMDKCMTIGPYGLKPLSSWIFSGCVSTPAGWVKNHVRVKEFTVNIALNRIEIRGHKFWPGTFVPALDAEPYHCPMSNENLRRATCPDHHCVPI	1626	33	34		0.778		3obwA01	0.4181	SH3 type barrels.,Pelota		d2vxea1	0.4323	Sm-like ribonucleoproteins		1c8cA	0.4413	CRYSTAL STRUCTURES OF THE CHROMOSOMAL PROTEINS SSO7D/SAC7D BOUND TODNA CONTAINING T-G MISMATCHED BASE PAIRS
31	Melli1_204970	147	GPHTKTDPEVQQCGRAWGQFAHLGEGRIACLNYGSVHYSCAQDDCAIKEAPKAGEKSKTPNPMFSDCAQFLGDWGDTKKLNTTKINITAVSYWIQYKNNTLNAIGYDSRLKTPPPEPLPGYHCQVPEKALDFIQVCRNCTYVKNATW	1756	33	34		0.828		1r77A00	0.3769	SH3 type barrels.		d5uwub_	0.3474	PH domain-like		2vxfA	0.3786	SOLUTION STRUCTURE OF THE LSM-DOMAIN OF ZEBRAFISH RAP55
31	Melli1_210583	130	GTQPGSSVQQCALCLNYGSIHYRCPKDSRATGAAPKAGEKSTTSNPQCKDCRKYTGAAGDNSKLDSNKIHLTTTSYWIIYGEGYIFAVGYDSTKSPPSGTLPGYNCPIPPKVHDFIQVCRDCEHVTGAQW	1756	33	34		0.703		1r77A00	0.4235	SH3 type barrels.		d2evra1	0.3953	Prokaryotic SH3-related domain		7aqhE	0.4259	CELL WALL BINDING DOMAIN OF THE STAPHYLOCOCCAL PHAGE 2638A ENDOLYSIN
31	Pgt_Ug99_A1_707	120	TEPPLHTLARRQPKPPAPAAPPKNGDAVNGTIQCGDSFGSNNPEGQPGWLSCRSFAGLSFYCPTDKCHIGSPKDTPLTAPLSRYAFQNCELYSSKDHLIVNTAEVDSFMAHNLHGVSGRI	1757	33	34		0.654		4npsA02	0.4217	OB fold (Dihydrolipoamide Acetyltransferase, E2P)		d2vxwd1	0.4053	Interleukin 8-like chemokines		2nyzE	0.4107	VIRAL CHEMOKINE BINDING PROTEIN M3 FROM MURINEGAMMAHERPESVIRUS68 IN COMPLEX WITH THE C- CHEMOKINE XCL1
31	Pgt_Ug99_A1_708	149	TEPPLHTLARRQPKPPAPAAPPKNGDAVNGTIQCGDSFGSNNPEGQPGWLSCRSFAGLSFYCPTDKCHIGSPKDTPLTAPLSRYAFQNCELYSSKDHLIVNTAEVDSFMAHNLHGVSVVKGPSKNVYVCRWLDKNNVNSVRPCEFNVLT	1757	33	34		0.716		2enmA00	0.3965	SH3 type barrels.		d2enma1	0.3808	SH3-domain		2enmA	0.3965	SOLUTION STRUCTURE OF THE SH3 DOMAIN FROM MOUSE SORTINGNEXIN-9
31	Pgt_Ug99_A1_17326	134	AKPAPATCDIYFFPSATADKYMCRTTAVDSKGKHQNLKCTLSKCSIKGGSWDIFAFENCLLYADNDKTKQPVVGAKPETVKAVQYHVVVAVSPPETYLQVFGRSNGKWYKCPVDPKKPDAINSQRAICTDCAIN	1854	33	34		0.865		1r77A00	0.406	SH3 type barrels.		d1zc3d_	0.3879	PH domain-like		1r77A	0.406	CRYSTAL STRUCTURE OF THE CELL WALL TARGETING DOMAIN OFPEPTIDYLGLYCAN HYDROLASE ALE-1
31	Pgt_Ug99_A1_6067	135	RDVSRSESVTCDIFFYPIGIQDKYMCRTTKRDRSGKHQQFKCASSSCKIRTVDWSKYTFQKCSYYIGGDRAKGIDSIKEPNPSITPIQYHANIEKSYVDVQNQADRWWYQCIYSTLVNDDINAARAVCTACDLVK	1854	33	34		0.86		3qphA03	0.4029	SH3 type barrels.		d2d9ta1	0.393	Tudor/PWWP/MBT		2cucA	0.4071	SOLUTION STRUCTURE OF THE SH3 DOMAIN OF THE MOUSEHYPOTHETICAL PROTEIN SH3RF2
31	Pgt_Ug99_A1_10869	124	FRCDNAFDLHGPPTRGGEERVACTTGSVKRVCTLDRCTVRGPPGTNDRYLSDLLFIRCVDKAHPSHSFSVAPVNYHIHNDEQLDVWGYEVYRDTNVRVGQLSAYLCPRRNQWRPECDDTACGPA	2086	33	34		0.821		1zukB00	0.4191	SH3 type barrels.		d2rota_	0.3952	SH3-domain		1zukB	0.4191	YEAST BBC1 SH3 DOMAIN COMPLEXED WITH A PEPTIDE FROM LAS17
31	Pgt_Ug99_A1_4476	121	FRCDNAFDLHGPTTHGGVERTTCVTGSVKRYCTRDKCLARGPPGTSPRDFTRLVFIRCTDKVNPSQSFPVAPINYHPHSGGKLGYKIYSDTHQKAPKLGEYLCPWANGWRPECDNAACGLA	2086	33	34		0.711		2y0vD02	0.3763	SH3 type barrels.		d2pvdb_	0.3793	Electron transport accessory proteins		5d7uA	0.3845	CRYSTAL STRUCTURE OF THE C-TERMINAL DOMAIN OF MMTV INTEGRASE
31	Pgt_Ug99_A1_19644	135	RHNLVPRAGSVRHCVRFLGEYYADNSQMICQNNEGGFLCPKDQCTSGGYPNPSNVGSFSKMHWRGCDRSSTSTRGRAWGRTANRAITIQFHDDEKRVSIHGTQEGLPDIFDFECYWNSPSDLNARKPYCGGCKDF	2093	33	34		0.785		5cllB00	0.3822	PH-domain like		d5cllb_	0.3822	PH domain-like		4xqnA	0.3999	CRYSTAL STRUCTURE OF AGRA LYTTR DOMAIN IN COMPLEX WITH PROMOTERS
31	Pgt_Ug99_A1_19659	135	RHTSLVPRDGFVKNCVRFLGEHYDDSSKMICEDNDTGYLCPKDQCTSGDLPDSHAAAPFSTMTWTGCKRISLGDILGAEGVTASQAISVHFLPGKEVAVHGSQNGLSGIFDFECHWNSPSDPNARTPYCGGCHNF	2093	33	34		0.834		3obwA01	0.4026	SH3 type barrels.,Pelota		d5cllb_	0.376	PH domain-like		1c8cA	0.3971	CRYSTAL STRUCTURES OF THE CHROMOSOMAL PROTEINS SSO7D/SAC7D BOUND TODNA CONTAINING T-G MISMATCHED BASE PAIRS
31	Pgt_Ug99_A1_1480	112	STQTCETYFGPGKDPQRYYCSRENIRYSCAFDSCKEGGKPWSSFYFQNCFLIKNNKPITTKPKDKVYPIQYHSRDEGFGGTIRAQDRKTRAWYSCTYEPYTLNSHRPSANNG	2138	33	34		0.821		3pmtA00	0.4488	SH3 type barrels.		d3pmta_	0.4488	Tudor/PWWP/MBT		4cj2D	0.4491	CRYSTAL STRUCTURE OF HEWL IN COMPLEX WITH AFFITIN H4
31	Pgt_Ug99_A1_17328	95	DVPLPYRMCDIYFYPSGDSAKYMCRSNHKEYSCSIASCGEYDKPWDGFVFTNCNYYINNDKSQGLQNPIQIKASVSPLQYHIGNDATTTYVGKSW	2138	33	34		0.652		2hbpA00	0.3925	SH3 type barrels.		d1pfba_	0.4293	Chromo domain-like		4mn3A	0.436	CHROMODOMAIN ANTAGONISTS THAT TARGET THE POLYCOMB-GROUP METHYLLYSINEREADER PROTEIN CHROMOBOX HOMOLOG 7 (CBX7)
31	Pgt_Ug99_A1_17295	126	SSPQHCGLYFNGFSPVKDKYAVCENYSGVEYQCPNQNCNLRHVNWPDFKFLRCSEYSNGPDSPLTGYVIPWVFVSIMRAYKDQEYVDVKAYSHDTWYKCTWYHTDNYNKWKPFCTGCEPTNSIHRP	2302	33	34		0.833		3h41A02	0.4348	SH3 type barrels.		d1c8ca_	0.396	Chromo domain-like		3pnwF	0.4133	CRYSTAL STRUCTURE OF THE TUDOR DOMAIN OF HUMAN TDRD3 IN COMPLEX WITHAN ANTI-TDRD3 FAB
31	Pgt_Ug99_A1_17297	126	SSPQHCGLYFDGFSPVKDKFTVCKNYSGIEYQCPSQNCNLRHVKWPEFKFISCSEYSNGPDSPLTGYVIPWVFVSIMRAYKDQQYVDVKAYSLDTWYKCTWQHPNDFNNWKPFCTGCEPTNSIGKP	2302	33	34		0.839		3h41A02	0.4345	SH3 type barrels.		d4qq6a_	0.4075	Tudor/PWWP/MBT		1r77A	0.4127	CRYSTAL STRUCTURE OF THE CELL WALL TARGETING DOMAIN OFPEPTIDYLGLYCAN HYDROLASE ALE-1
31	Pgt_Ug99_A1_17289	128	STTKSSKPPVSARCGIHLLHGDPGFFNCMTDEQQEFSCADDSCEHAGYGWKDFMFKQCREYNPDNTLSQTYQDIYVDTFLAYNANLWVEAQEKKTAKSFECSWTEHGPDKRFNARRPTCHRCQLIPEQ	s	33	34		0.813		3obwA01	0.3955	SH3 type barrels.,Pelota		d2d9ta1	0.401	Tudor/PWWP/MBT		4a4gA	0.3971	SOLUTION STRUCTURE OF SMN TUDOR DOMAIN IN COMPLEX WITHASYMMETRICALLY DIMETHYLATED ARGININE
31	Pgt_Ug99_A1_1898	144	TYTCDPHFTIVNGMASCWTDPNTEYSCKLATCTERELKFYVVRYTYTLCGELTSVCFPPNNNMRPCLVSVKKLNFKECYHDSDRPDTVHPVAYHSYSNLNKISALNDNPGIWYDCPLINPANQIRITCSQSDCVMKKAQYSSRF	s	33	34		0.649		2ja6G02	0.3612	OB fold (Dihydrolipoamide Acetyltransferase, E2P)		d2ja5g1	0.3601	Nucleic acid-binding proteins		3ww8A	0.3731	CRYSTAL STRUCTURE OF THE COMPUTATIONALLY DESIGNED PIZZA3 PROTEIN
31	Pgt_Ug99_A1_2260	122	LQAQTCANHFYANADPHKRHTVSCVDAKGVDHSCYNDNCHDLKTGAKFDDPASGGDPTSEFMFRKCYNGALDAYPIVVAPIQYFQYPKYVAVQSRDDGHWYNCDHSADEVNSHVLYCPSCIS	s	33	34		0.828		3h41A02	0.441	SH3 type barrels.		d1wtxa_	0.4353	Chromo domain-like		1wtxA	0.4353	HYPERTHERMOPHILE CHROMOSOMAL PROTEIN SAC7D SINGLE MUTANTV26A IN COMPLEX WITH DNA GTAATTAC
31	Pgt_Ug99_A1_3686	130	RHNLERRAGGGRLVHCVNYLDALGTSKVRVVCTDYRQTEFQCDRSRCNSGLSADSDPAKNPFSKMVFRNCKPPDYTSPGKTVSNIVSMQVDDGRIAIQAGDINNPVLDYYDCTMAENPLRPYCQGCTLLR	s	33	34		0.8		4egvC02	0.367	OB fold (Dihydrolipoamide Acetyltransferase, E2P)		d1iz6b2	0.3803	Nucleic acid-binding proteins		3ww8A	0.3963	CRYSTAL STRUCTURE OF THE COMPUTATIONALLY DESIGNED PIZZA3 PROTEIN
31	Pgt_Ug99_A1_3812	129	AEVPKSLLPRAGTMQQCSYGLESSCYVTEDRLFKCGQCYTGPSRSSAPLSKMNWNDCYRIPTPNLGAQSHVKVTQTNFFHTKDANTLVVGGHDASTTLDSTYECPKAANPQRPCEHMYLRFIMKPRCTG	s	33	34		0.667		2vxfA00	0.4247	SH3 type barrels.		d5ufeb_	0.4139	Chromo domain-like		2vxfA	0.4247	SOLUTION STRUCTURE OF THE LSM-DOMAIN OF ZEBRAFISH RAP55
31	Pgt_Ug99_A1_4099	139	DGPPPIGGGTVVPGPPRGTHSTATLRCLSFSTDTENLYVPKGKGFCTRPEGDWTCELPSCHFQNWPVLPLYFNKCKVLYSNAASYNLVVLVEQYVDYTPTAVHVSGFRVINNRASKTEEAFECLSPREQRPGCQDCVFQ	s	33	34		0.754		4fboB00	0.4062	Lipocalin		d1npra2	0.3791	Translation proteins SH3-like domain		4fboB	0.4062	CRYSTAL STRUCTURE OF THE PSEUDOMONAS FLUORESCENS AGGLUTININ (PFA)
31	Pgt_Ug99_A1_619	107	REVQCDYHFAPLDGVNTGKGSCISSANTAQDNYCSLDYCGVRATPTTYTHWNNVQYIQCEGLAKVFVQQYFRYTTYVSAQDKFNGKFYKCYYQPPQNTYYISCTKCP	s	33	34		0.866		3hsbA00	0.4358	SH3 type barrels.		d3ahuc_	0.4346	Sm-like ribonucleoproteins		3hsbA	0.4358	CRYSTAL STRUCTURE OF YMAH (HFQ) FROM BACILLUS SUBTILIS IN COMPLEX WITHAN RNA APTAMER
31	Pgt_Ug99_A1_7162	76	VSRQRCETIFAPHSGDEYTCMNAREVRFLCGVNSCSSDGLKSAKKLGTNTWFRCTWSKQSPFNAHRPTCDSCRPDP	s	33	34		0.586		5iz7A02	0.4943	Viral Envelope Glycoprotein; domain 2,Viral Envelope Glycoprotein		d3i3cb_	0.4818	Chromo domain-like		3i3cB	0.4818	CRYSTAL STRUCTURAL OF CBX5 CHROMO SHADOW DOMAIN
31	Pgt_Ug99_A1_7624	138	TESPVRHHDRAGASLVRRARGNEPPQTCESCFAIAGPDNFARCQNRDGHVFSCDARDCPGSAHLHVYKHESAWMAVRSSTNSGSGPEKTRLSSLLRYNPTWVNRDISTLAISLCSTFHPEIYPPHPLPTPYQYIQPQR	s	33	34		0.245		1j9oA00	0.3835	OB fold (Dihydrolipoamide Acetyltransferase, E2P)		d1j9oa_	0.3835	Interleukin 8-like chemokines		2el8A	0.4076	SOLUTION STRUCTURE OF THE HUMAN STAP2 SH2 DOMAIN
31	Pgt_Ug99_A1_3654	90	RFSVTQCGTFIDALAGSKDRVGCETGEGTHHECDRVKCNSGLGPESDPRQHPFSSMVFQNCSPPNYSGPGKTVTNIVSMHVDYTSETIGK	s	2028	34		0.679		2nyzE00	0.4415	OB fold (Dihydrolipoamide Acetyltransferase, E2P)		d2hdma_	0.44	Interleukin 8-like chemokines		2nyzE	0.4415	VIRAL CHEMOKINE BINDING PROTEIN M3 FROM MURINEGAMMAHERPESVIRUS68 IN COMPLEX WITH THE C- CHEMOKINE XCL1
31	Pgt_Ug99_A1_3655	67	RFSVTQCGTFIDALAGSKDRVGCETGEGTHHECDRVKCNSGLGPESDPRQHPCESTIQSSFLVCVAQ	s	2028	34		0.379		5j3bB02	0.5433	OB fold (Dihydrolipoamide Acetyltransferase, E2P)		d1iz6b2	0.5153	Nucleic acid-binding proteins		5wk3D	0.5153	CRYSTAL STRUCTURE OF THE COMPLEX BETWEEN CCL17 AND M116 FAB
31	Melli1_203970	107	DTHKCDYALMAIEGTDSQRSCLTKDTSPMSGPDGYIEHRCPTDKCQYKATSKSTARICDDQECVTYSPVEGDNSGPQKYTCTTKAKKTFTCPHKTGQDPYLTCTDCE	s	s	34		0.606		5j3bB01	0.4253	SH3 type barrels.		d1iz6c1	0.4056	Translation proteins SH3-like domain		6wauF	0.4311	COMPLEX STRUCTURE OF PHF19
31	Pgt_Ug99_A1_14854	189	HPKHTSGGQQQCVESIIPGPRDNNQILCEVSKDVYYACEKSNCNSGGSPGEDASVHPFSKMTWDQCALAPGTTRDKKVTGTLTYMVDHKYGIMGTLCLTLNHSSIINLRPVVQHLIYMLSLQASEGPKTASLRTTTTSALRAQTPRDLTAPAVNMSSLAHYECDLARKNSYIQTLLAVWTARRGSANTP	s	s	34		0.533		5whkA01	0.3461	Murine Class I Major Histocompatibility Complex, H2-DB; Chain A, domain 1		d2j0sc_	0.3596	Mago nashi protein		2xb2Y	0.36	CRYSTAL STRUCTURE OF THE CORE MAGO-Y14-EIF4AIII-BARENTSZ-UPF3B ASSEMBLY SHOWS HOW THE EJC IS BRIDGED TO THE NMDMACHINERY
31	Pgt_Ug99_A1_3890	72	ITCVKSFQPRGDGKVVCDTGIYTHTCSLNNCYVLVPTNPASEPGAIAFEGCNRADGSGAVATVYVQYPPSCS	s	s	34		0.553		4r55A00	0.5399	SH3 type barrels.		d3a5zb1	0.5335	Translation proteins SH3-like domain		3a5zF	0.5509	CRYSTAL STRUCTURE OF ESCHERICHIA COLI GENX IN COMPLEX WITH ELONGATIONFACTOR P
31	Pgt_Ug99_A1_12806	83	TPQTSGGQPQMCNAYTDANTSRATCNGTPNLICTAGCRGSSAMATGCTKADGSDVNNPNRLNSPHTCNVSFGQDASGSICEYH	634	219	196		0.341		1ybyA01	0.3832	SH3 type barrels.		d1uebb1	0.3956	Translation proteins SH3-like domain		6m3nA	0.3859	SOLUTION STRUCTURE OF ANTI-CRISPR ACRIF7
31	Pgt_Ug99_A1_12808	109	NPDSTPRQTMKCTNYNGANTTSATCDDLPDVKCIGGCRGTPAVAEGCQVSDGSDPEHKIPLSKQTCDVGFGRDTLASKSCRTKEKTYSCSGKITPPKMSCYGCNKSKYL	634	219	196		0.757		2dl4A00	0.4103	SH3 type barrels.		d1wyxb_	0.4062	SH3-domain		6iluB	0.4655	ENDOLYSIN LYSPBC5 CBD
31	Pgt_Ug99_A1_12809	110	EPADSTPRETKKCFYYTGANTNTATCNDIPGVTCTGGCGGTFNFAEECRPSDGSDPQHIAPPTNQTCDLGFGRDTAAAKACVTTTGTYSCRGKITPGETYCYGCNIPKNM	634	219	196		0.788		1x3vA00	0.426	SH3 type barrels.		d2k9ga1	0.4117	SH3-domain		2rolA	0.422	STRUCTURAL BASIS OF PXXDY MOTIF RECOGNITION IN SH3 BINDING
31	Pgt_Ug99_A1_15824	125	AYKPLKCTSYSGANTQAATCNGLPDIICTKGCHGSFVTAEGCKPQDGLNGLDPLTTQTCTVGFDRDTIADKVCSTRTQTFSCGGKTSGYATCYGCVKRHLKSPSKDYPPEWVNQTHPFPNPPPLQ	634	219	196		0.623		4tvrA02	0.3737	SH3 type barrels.		d3sb2a_	0.3731	Sm-like ribonucleoproteins		2d1xA	0.3789	THE CRYSTAL STRUCTURE OF THE CORTACTIN-SH3 DOMAIN AND AMAP1-PEPTIDE COMPLEX
31	Pgt_Ug99_A1_5035	82	NPDSTPRETMQCSNYNGANTKSATCDDLPDVTCIGGCSGTPAVAEGCQVSDGSDPEHKVPPSKQTCDVGFGRDTLASKCKYT	634	219	196		0.325		3huyV01	0.4448	SH3 type barrels.		d3trea1	0.433	Translation proteins SH3-like domain		4pl6A	0.4169	STRUCTURE OF THE CHROMODOMAIN OF MRG2 IN COMPLEX WITH H3K4ME3
31	Pgt_Ug99_A1_8045	137	AATVTTDNDGPKQCMTYTGANTDTATCNDIPDMICTKGCRDSFVVAQGCLPNDGSAAPTDLPGTQVCTVGFGRDTAAAKACLTESKGFSCKGDTTGYTYCYGCAKTRITYKVPPSSETYPPSWLNQSLTHPALPPRQ	634	219	196		0.592		1wfwA00	0.3647	SH3 type barrels.		d2d8ha1	0.372	SH3-domain		5o2mA	0.3741	P130CAS SH3 DOMAIN
31	Pgt_Ug99_A1_10730	151	KHNNIKSRGTPVNNNTNNQQKNGISKPCQTYYSANTPHAVCDGDRSVMCLAGCTGGVVVQNCQSNSSSPLTTETCSVAFSQTSEAAYLCNTPQGAYTCQGPQSGGVVCHNCVSTPNGVLPSNNSSSTSNTPGHSSSNSTNEHDQQGKTLCN	1774	219	196		0.601		2dl3A00	0.351	SH3 type barrels.		d2yuqa1	0.3468	SH3-domain		2hx0A	0.3594	THREE-DIMENSIONAL STRUCTURE OF THE HYPOTHETICAL PROTEIN FROMSALMONELLA CHOLERAE-SUIS (AKA SALMONELLA ENTERICA) AT THE RESOLUTION1.55 A. NORTHEAST STRUCTURAL GENOMICS TARGET SCR59.
31	Pgt_Ug99_A1_12667	162	DIENDDEDCQIYTDARSPTATCNGIYKCAGGCTGYVTATNCTRSQQPNDMKPPLTTEKCKLGYGKSSATMAICINEDASFTCYGPATGKAECKGCVDLNHQGPSGPDPHSVSVSGDNSKGGSNTTPIVDTNGPNVLKHSSGATIRINMSIFSLGTFPSVIFF	1774	219	196		0.575		2enmA00	0.3348	SH3 type barrels.		d2yuqa1	0.3411	SH3-domain		1ywpA	0.3393	PHOSPHOLIPASE CGAMMA1 SH3
31	Pgt_Ug99_A1_12672	243	KDEVHDQECEMYTNANSTSATCNEVSGMVCTGGCTGYVTATKCTTSQGMNDPKPPLTNEKCTISYGKSSATTAVCITEKQVFTCYGPVTGKANCKSCKRQITSPDTPPAKGTTPGSGNGNNGNGSNGNGSSGNGSGKGGSSASGTKPTPEGSPKPADDNSAPATNTPTGSGSGSTTGTTTQGTSPAGNTTTTSPGTPPATGDAPAAGSPDSSKTDGHSTSSGSILALNGVSLALATLLSSALM	1966	219	196		0.426		2ii7E00	0.2718	Hypothetical Protein Tm1070; Chain: A		d2ii7e_	0.2718	Hypothetical protein TM1070		2ii7E	0.2718	ANABAENA SENSORY RHODOPSIN TRANSDUCER
31	Pgt_Ug99_A1_12675	218	KEETGPVRDQDCSTYANANSTSASCDDVWGMVCTGGCTGYVTATQCTTSHEMNDQRPPLTSEKCTVSYGKSSATMALCITPHQTFTCYGPTTGKARCKACNEPPRLIDNPPDKGSPGGSGNRNGGGSDNKPPAGDSPQADNKSNSSPSGNTSTPQGNSTTGNPNTPPATSGGGGLSPPPSGNNGSPNKGDSPKDSAATIPECNRFFWAFTLLLSSAFL	1966	219	196		0.468		3x2jA00	0.3018	Barwin-like endoglucanases		d2yuqa1	0.298	SH3-domain		3x2jA	0.3018	X-RAY STRUCTURE OF PCCEL45A D114N APO FORM AT 95K.
31	Pgt_Ug99_A1_1518	105	NVAGVGEKMQCSTYAAAGYKGYTCNDRSDIICTEGCKKFITITNCTLSGHPQKPATTELCTVAYGRDTAVAKACRTGQGSFRCTGTATGSGTCSGCVPYDQVGWP	2652	219	196		0.788		3h41A02	0.4425	SH3 type barrels.		d2lvma1	0.4344	Tudor/PWWP/MBT		2dl3A	0.4353	SOLUTION STRUCTURE OF THE FIRST SH3 DOMAIN OF HUMAN SORBINAND SH3 DOMAIN-CONTAINING PROTEIN 1
31	Pgt_Ug99_A1_9775	101	VGETLQCSTYAAVGPKGYTCNDRSDIICTEGCKKFITITNCSLQDHPQKPITTELCTNGYGRDTAAAKACITGQGTFRCTGTTTGSGTCSGCVPFNKVSWA	2652	219	196		0.77		3h41A02	0.4538	SH3 type barrels.		d2lvma1	0.4357	Tudor/PWWP/MBT		1wxtA	0.4295	SOLUTION STRUCTURE OF THE SH3 DOMAIN OF HUMAN HYPOTHETICALPROTEIN FLJ21522
31	Melli1_196143	95	QETKTPDWIHCNTYSRANTNNATVCNDRYTCTGGCEGPFVVGVSCLLITNATDFLGNPKSATDPPNKPVSNVKCTRGFGRNSAAASCKYLCSQSP	s	219	196		0.439		6j6gj00	0.4436	SH3 type barrels.		d4xq3d_	0.4145	Sm-like ribonucleoproteins		6j6gJ	0.4436	CRYO-EM STRUCTURE OF THE YEAST B*-A2 COMPLEX AT AN AVERAGE RESOLUTIONOF 3.2 ANGSTROM
31	Melli1_200728	134	AVTKLPIHKHRASKRQEGQKITCSLYDDAHTEGAWCNRSHMCVGGCQGPYITAQNCREINENTDALGTPVVAGVEIIHVESVVCTTAYDNYAQGTKACNTDTKTYSCRGQPVSGTYATCHGCVSTSHLLWQSDH	s	219	196		0.774		2cubA00	0.3817	SH3 type barrels.		d1n5zb_	0.3718	SH3-domain		2oj2A	0.4025	NMR STRUCTURE ANALYSIS OF THE HEMATOPOETIC CELL KINASE SH3DOMAIN COMPLEXED WITH AN ARTIFICIAL HIGH AFFINITY LIGAND(PD1)
31	Melli1_207064	182	QETKTPESIKCNTYSQANTTNATVCNDRYTCTGGCEGPFAVGSSCLLITNTTDFLGKPNSATDPPNNPVSNVNCTAGFGRNSAAASLCITDNATYSCTGTPASNVYPMCHGCTVGTAGSSGGGPASQGNPNTTSGTPSTAGHTTSNPNTTAASPTTSAGNTNPIDVYHGLALVAMSLLVVLV	s	219	196		0.577		3x2jA00	0.3222	Barwin-like endoglucanases		d2y9ha2	0.3149	Ferredoxin-like domains from CRISPR-associated proteins		2cubA	0.3261	SOLUTION STRUCTURE OF THE SH3 DOMAIN OF THE HUMANCYTOPLASMIC PROTEIN NCK1
31	Pgt_Ug99_A1_1516	99	NVATVGEKMKCFTYSAGTKGYSCNDRSDIICTEGCKTFATITNCTLPRDGRLASGYPRGCGYPAAFSGHLSIRIRIRTRGRVSVGRSGYPSGYPRIPAL	s	219	196		0.215		4a54A00	0.3337	SH3 type barrels.		d5o2ma1	0.332	SH3-domain		5o2mA	0.3564	P130CAS SH3 DOMAIN
31	Pgt_Ug99_A1_1645	99	VDVTGAYSYYPVNATVLHVDANEGSFNCPSSCTSYIKATGCTGMSKKQTDEICSRSFGATSAAAKLCTNIVKDKIKQFSCTGFDPASKFSCSGCTKIGS	s	219	196		0.698		4qqdA02	0.4421	SH3 type barrels.		d2oawd_	0.4269	SH3-domain		6khiS	0.4578	SUPERCOMPLEX FOR CYLIC ELECTRON TRANSPORT IN CYANOBACTERIA
31	Pgt_Ug99_A1_16521	248	GIVIGETLPCTHYTQANTESATCGDRPNVVCSQKCTGGVVVDGCSSVQLPLVPLTRQTCTISFTQTSTSNSSCVNGQGSFTCSGVPTGQATCSGCLDSQLQTAMLQPAPAVGPLGGTVPTAGAVGGTVATVAPAVVASSTPAAPIVPQNLTSQANVLPPKSTVPTAQVVAAIPAVAQSNKAPVANPQEDSQAGDSHNTTTSIVYVAANQEEPMVEDDNSTSTATSIYLKNSVQLVVTLGVMAVGVVTL	s	219	196		0.423		1uffA00	0.2765	SH3 type barrels.		d1hw7a_	0.2605	Hsp33 domain		1uffA	0.2765	SOLUTION STRUCTURE OF THE FIRST SH3 DOMAIN OF HUMANINTERSECTIN2 (KIAA1256)
31	Pgt_Ug99_A1_11938	102	LNLSAKDVKNYMRTSNVEFSANDGDYRCSHCDVFDADGCDVSAGAQVNTRRTCDLQYKPQADGIFCESTCIGTKNPSSVRYICKSLVSGTGTKGCTGCMKID	906	405	364		0.245		4e72A01	0.5101	Heat Shock Protein 90		d4r5lb1	0.4331	peptide-binding domain,Heat shock protein 70kD (HSP70)		6vriC	0.4625	CRYSTAL STRUCTURE OF THE WTBLC-SPLIT PROTEIN
31	Pgt_Ug99_A1_16612	107	LKFDATLTVKNPDSYSRAYVTDTFRVDLHNRAYRCDKCDLYVATGCNQAAGSDLPADHTCELQYLPKQGYIACESRCKGTDIGVTYNCKAKKQSGGKPAPHGLVSPE	906	405	364		0.368		2ekoA00	0.3853	SH3 type barrels.		d2ijxd1	0.4117	DNA clamp		2enmA	0.3973	SOLUTION STRUCTURE OF THE SH3 DOMAIN FROM MOUSE SORTINGNEXIN-9
31	Pgt_Ug99_A1_16621	107	LKFDATLTVKNPDSYSRAYVTDTFRVDLHNRAYRCDKCDLYVATGCNQAAGSDLPADHTCELQYLPKQGYIACESRCKGTDIGVTYNCKAKKQSGGKPAPHGLVSPE	906	405	364		0.294		1ug1A00	0.3938	SH3 type barrels.		d1hsqa_	0.3817	SH3-domain		4r56A	0.401	CRYSTAL STRUCTURE OF SULFOLOBUS CREN7-DSDNA(GTGATCAC) COMPLEX
31	Pgt_Ug99_A1_16622	106	LKFDATLTVKNPDSYSRAYVTDTFRVDLHNRAYRCDKCDLYVATGCNQAAGSDLPADHTCELQYLPKQGYIACESRCKGTDIGVTYNCKAKKQSGDKICTGCMELI	906	405	364		0.74		3h41A02	0.4265	SH3 type barrels.		d2jmca1	0.4083	SH3-domain		2ekoA	0.4158	SOLUTION STRUCTURE OF RUH-073- A PSEUDO CHROMO DOMAIN FROMHUMAN CDNA
31	Pgt_Ug99_A1_8332	103	TDIQNPKGYTQRNGQFTVDTQQGTTVQCASCRLFNAYGCRPLNNIRAPSTSQLCTKSYVATGPYSGRCYNNKDSYLCEKGHTDKRSAGQMPGCQGCGPEDPPL	1482	405	364		0.239		5a0lB01	0.411	SH3 type barrels.		d4gwhd3	0.3953	Thioesterase/thiol ester dehydrase-isomerase		6y8wA	0.3895	RHODOSPIRILLUM RUBRUM REDUCED COOT SOLUTION STRUCTURE
31	Pgt_Ug99_A1_8336	103	ADIQNPKGYTIRNGQFSVDTQEGTTVQCAACRLFNASGCHPLNNVQAPRTSQLCTKSYIFTGPSSGRCYTDQDSYLCDKGHTEKRSPGQMPGCQGCGAEDPPL	1482	405	364		0.301		5a0gD01	0.4304	SH3 type barrels.		d1mjca_	0.3794	Nucleic acid-binding proteins		5zauB	0.3957	COMPLEX OF THE HUMAN FYN SH3 AND MONOBODY BINDER
31	Pgt_Ug99_A1_8337	106	EGVIPSYSDIDNPKGYRKNDQGFSVDKNDGGSVQCKTCGLFWAKSCRPRDNVNGKRTTELCDTQYTDGYCGTSHGSFICNGGYYKDGPHANQPQGCQDCDDLEPPA	1482	405	364		0.573		6b9mA02	0.3869	SH3 type barrels.		d2d9ta1	0.3868	Tudor/PWWP/MBT		4y91D	0.3946	CRYSTAL STRUCTURE OF A THERMOTOGA MARITIMA HFQ HOMOLOG
31	Pgt_Ug99_A1_8316	106	DGGKEEFGGLEPAYPRSYVRTAIGFPFTINGNQQCKTCEIFVAQGCHSTKTPNDRPTNQHCDLAFVPIEHRDGESTCQTTKGTFHCYSGRDKTIGNGGCYDCASPH	2125	405	364		0.762		2pz1A01	0.4455	SH3 type barrels.		d2k9ga1	0.4273	SH3-domain		2k9gA	0.426	SOLUTION STRUCTURE OF THE THIRD SH3 DOMAIN OF THE CIN85 ADAPTERPROTEIN
31	Pgt_Ug99_A1_8317	106	DGGREGISSGPGIAYPTSYTRAGPNDPFIVNGSQQCQHCGIYVAKNCHNFNTPKDPPTDQSCDLAFLPHMNHPQESTCKNNKGSFNCYSGRDGGSGKGGCTDCAVA	2125	405	364		0.678		2dx1A01	0.4287	SH3 type barrels.		d2do3a1	0.4561	Translation proteins SH3-like domain		2do3A	0.4467	SOLUTION STRUCTURE OF THE THIRD KOW MOTIF OF TRANSCRIPTIONELONGATION FACTOR SPT5
31	Pgt_Ug99_A1_12443	154	DSNTSMSGPQLKPMQCTNIYLTLSERDIAEMQSKGGLNPSQRAKLSTNPVEAVCKSSAAGDNGGLCDFKTCSGKPAVCGTCYPVTMKEGKLVRTSETSVEKVECGKNYFLKTEKDHNICTAYDNKMYSCTGECKASIECQSCVGLDDPAFKKAS	1078	433	388		0.81		3qphA03	0.3659	SH3 type barrels.		d2h6lc2	0.3838	AF0104/ALDC/Ptd012-like		2h6lA	0.3837	X-RAY CRYSTAL STRUCTURE OF THE METAL-CONTAINING PROTEINAF0104 FROM ARCHAEOGLOBUS FULGIDUS. NORTHEAST STRUCTURALGENOMICS CONSORTIUM TARGET GR103.
31	Pgt_Ug99_A1_12444	154	DSNTSMSGPQLKPMQCTNIYLTLSERDIAEMQSKGGLNPSQQAKLSTNPVEAVCKSSAAGDNGGLCDFKTCSGKPAVCGTCYPVTMKEGKLVRTSETSVEKVECGKNYFLKTEKDHNVCTAYDNKMYSCTGECKASIECQSCVGLDDPAFKKAS	1078	433	388		0.81		2h6lB00	0.3898	60s Ribosomal Protein L30; Chain: A; ,Hypothetical protein		d2dt4a_	0.3958	AF0104/ALDC/Ptd012-like		2dt4A	0.3958	CRYSTAL STRUCTURE OF PYROCOCCUS HORIKOSHII A PLANT- AND PROKARYOTE-CONSERVED (PPC) PROTEIN AT 1.60 RESOLUTION
31	Pgt_Ug99_A1_12446	190	DQTPIPSPNPGADTTSKLADNQQLPPPVPMECKNTYVPVSERDIAAIEKEDNANDPNKKGSDAAATPDADLSKLSDEQTMAICEAATDSKPGLCEIKSCKIPQNPVCTQCTELDKDSKDFTEVKGATPVDKIECDSGYSLKTPENKQKGNMCMTKEKGYMCAGDCQGSIACQTCYTDNKPANSGKPNPTQ	1078	433	388		0.66		4my3C02	0.3272	Aminopeptidase		d2otxb_	0.3165	PH domain-like		5dofC	0.3326	CRYSTAL STRUCTURE OF TETRAHYMENA P19
31	Pgt_Ug99_A1_12710	154	DSNTSIPGPQLKPMQCTNIYLTLSERDIAEMQSKGGLNPSQRAKLSTNPVEAVCKSSAAGDNGGLCDFKSCSGKPAVCGTCYPVTMKEGKLVRTSETSVEKVECGKNYFLKTEKDHNICTAYDNKMYSCTGECKASIECQSCVGLDDPAFKKAS	1078	433	388		0.813		3qphA03	0.3674	SH3 type barrels.		d2h6lb2	0.385	AF0104/ALDC/Ptd012-like		2h6lB	0.3854	X-RAY CRYSTAL STRUCTURE OF THE METAL-CONTAINING PROTEINAF0104 FROM ARCHAEOGLOBUS FULGIDUS. NORTHEAST STRUCTURALGENOMICS CONSORTIUM TARGET GR103.
31	Melli1_207977	143	GNVVSQACTMTFLAKIDSSVSKPRVACQGAPQPSVHLTCLSSSCQGTSTCNSCTADLTHAYVSSVECVNYDAGESGVTTCMSSSNESYTCTGSCSGYASCSSCTLESSSTPAGPTSTASSSGTKQSASDGSSNGQVTTWLAWR	2449	433	388		0.427		3qphA03	0.4306	SH3 type barrels.		d2f5tx1	0.4188	TrmB C-terminal domain-like		5j26A	0.4133	CRYSTAL STRUCTURE OF A 53BP1 TUDOR DOMAIN IN COMPLEX WITH A UBIQUITINVARIANT
31	Pgt_Ug99_A1_4216	147	SSSTPRTCTNVYQPISTSGDQTANQMTCRGTGNPQRSFICEQKSCEGSTTCQTCVAQLTNVSVNSIECAKYYVDDNRTNCWTSADEQFTCYGKCTGAAVCSDCNLDEQTPSISNCSGDSPSKHGTKASHASATSASNAGVTTWLAWD	2449	433	388		0.476		6bhwB00	0.3444	OB fold (Dihydrolipoamide Acetyltransferase, E2P)		d3lgjb1	0.3413	Nucleic acid-binding proteins		1jqqB	0.3669	CRYSTAL STRUCTURE OF PEX13P(301-386) SH3 DOMAIN
31	Melli1_199968	159	DAPASPANSPSGAQPKIVTMKCSQAFMPISEADLAAMNSTDPTQAPTGNYSTVPTEAACKAFDDATGGFCNPKSCVGYPVGEQCNEVIITGANSTSLSETTVARVSCEVNYFKPGPNDKDQRVLCTAQDQKIYSCKGKCAGEATCTECVSMSDPALANL	2479	433	388		0.781		1g31A00	0.3566	10 Kd Chaperonin, Protein Cpn10; Chain O		d2nmua1	0.3746	AF0104/ALDC/Ptd012-like		2nmuA	0.3777	CRYSTAL STRUCTURE OF THE HYPOTHETICAL PROTEIN FROM SALMONELLATYPHIMURIUM LT2. NORTHEAST STRUCTURAL GENOMICS CONSORTIUM TARGETSTR127.
31	Melli1_206530	167	DAPASPANSPSGAQPKIVTMKCSQAFMPISEADLAAMNSTDPTQPPARNYSNVPTEAACKAFDDATGGFCNPKSCVGYPVGEQCNEVIITGANSTRLSNTTFAHVSCEVNYFKPAHNDTDQRVLCTTVDQKIYSCKGQCVGETCKLMCQYERSSPRELVGLRSCIMR	2479	433	388		0.662		1um1A00	0.3591	Pdz3 Domain		d2h6lb2	0.4052	AF0104/ALDC/Ptd012-like		2h6lC	0.4033	X-RAY CRYSTAL STRUCTURE OF THE METAL-CONTAINING PROTEINAF0104 FROM ARCHAEOGLOBUS FULGIDUS. NORTHEAST STRUCTURALGENOMICS CONSORTIUM TARGET GR103.
31	Pgt_Ug99_A1_12447	268	QDPANTNSLTPGGAQPNPGSTVPAPGNQQGGDSTGKGQGGAGNGNGQPGPKPISLQCSNSNLPFSERELAEMAQLDATTDTKNSTIPDPKTLSNTQTAALCKNETVTAICVLNSCDIKKAPAPVCQNCYAYTPNNNGDDGTIGTVLTPQVSCDDSYNFNKTDTKTPFLCTNTAQNTFACQSCSGQRICDICYDVKDIPASPAPGNSGATGGPVNGNPAPAPGSNTPAPTTPNPIAPPPTTPNPTTAPNPTTPNPTTPNPPTNSAPAAL	s	433	388		0.521		3hwuA00	0.2974	60s Ribosomal Protein L30; Chain: A; ,Hypothetical protein		d2h6lc2	0.3162	AF0104/ALDC/Ptd012-like		2h6lB	0.3152	X-RAY CRYSTAL STRUCTURE OF THE METAL-CONTAINING PROTEINAF0104 FROM ARCHAEOGLOBUS FULGIDUS. NORTHEAST STRUCTURALGENOMICS CONSORTIUM TARGET GR103.
31	Melli1_198985	126	RHACTMFFGAKQDGAYFCQVSNGRVYSCTRPVKAFPVTMTGCIPYYDIDDFSLGPAPVAPMPKQCDAIKVHRPRKNPAYANCVVLQDGQKEAHRCGAPKGAAMAMEDCTVIEDPAPHFDIEFYIDG	s	1334	1197		0.808		3dgsA01	0.3749	Phage FD Coat Protein, Membrane penetration domain,Phage FD Coat Protein		d2zjrm1	0.4037	Translation proteins SH3-like domain		6pvkP	0.4351	BACTERIAL 45SRBGA RIBOSOMAL PARTICLE CLASS A
31	Melli1_204362	133	SSTQQCSKFYGPHKSGGYYCQNSGGMAYGCLAPPAPNVILEKCVPYHHDNIHRRITYAKPSTQQCPAAERFYDTARKTWYINCGMVELDKQEKVIKLKAAFRCSSSGTILKVLNGCIATGFNGNYSVDYSFAQ	s	1334	1197		0.867		3qphA03	0.3945	SH3 type barrels.		d2dt4a_	0.3782	AF0104/ALDC/Ptd012-like		2dt4A	0.3782	CRYSTAL STRUCTURE OF PYROCOCCUS HORIKOSHII A PLANT- AND PROKARYOTE-CONSERVED (PPC) PROTEIN AT 1.60 RESOLUTION
32	Clafu1_191137	573	EYHANINYRSPSHVHNLAISIPKVMKRHGGASHQDPAAVNFTHGVASGDPYAESVILWTRASPTMDNDHSNVTVSGTAALYNHETAQYVEASKSSICVEWTLSPDEDLKHSAAHGKAYTSSDIDYTIKIEAKGLKPYTWYWYQFTVCDSNNKSPVGRTKTAPAKDQDVDNIGVAVFSCSNFPTGYFNGYGNSTRKDNVEYVVHLGDYIYEYATSSPTYGRAYPWIPTWDDHEVSNNGYRDGSSGLNNTEESFEENGRVSVDQRKMNAVRAYFEWMPIRQVDMDNNLRIWRSFNLGNLFDPIILDTRNYDRSITDLGWNEDYIPEIMNDAGRTMMGSIQENWLYNTLKRSKATWRIIGSQVVFSTINATRWFGTDYNTDAWDGYMANKNRTLKTLYDNNIGNNIVLAGDTHENWVADLTWLEEKDYDQQSGAGAVGVEFAGTAVSSTSSCGDEFTINSCNNQSRNLVADNPELQWQEGYYRGYYEMQISKKEVRASYFGTPSLVTRNGYEVPLANFTIAAGDNRLTRPVGGESGVRNGALQRKETTVSNLTLDTNTGRWFEHNENVLNIPRQSS	203	65	24	G3DSA:2.60.40.380(Gene3D);PhoD-like superfamily(Gene3D);PhoD-like phosphatase(Pfam);PhoD-like phosphatase(Pfam);Metallo-dependent phosphatases(SUPERFAMILY);PhoD-like phosphatase, N-terminal domain(Pfam)	0.895		2yeqA02	0.6662	Purple Acid Phosphatase; chain A, domain 2		d1kbpd2	0.561	Metallo-dependent phosphatases		2yeqA	0.7909	STRUCTURE OF PHOD
32	Color1_14078	610	AFTGNLNYLSPSKHHASLGVSISKVAKRTYANAHWSPAQLEFTHSVASGDPYEDSVILWTRAAPTTDNDRSNVTVSGYVPLYDHSTEDYVKKSDSPVCVKWKISTSKSFESVADSGTAYTSSDVDYTVKVEAKRLAPFTVYFYQFEICNSNKTSPIGRTKTIPKKNSRVETPIKLAVYSCSNYPFGFFNAYGNPVRKDSVDFMVHLGDYIYEYRNGEYGWGNSIGRIPLPDRQIYTLYDYRKRIATYRTDLDLLASHQNFAWITVWDDHEVSDNTWRDGASELNNTEASFIADGGVSVDQRKMNAVRAYFEWMPLRQVDMDDNLRIWREFNFGNLFDLVMLDTRQYDRAITDVYTNTDYIHAISNEASRSLMGPRQEAWFYKTLRKSSTRGTAWRVIGNQIIFSRMNESLSNGNENPMNYDQWDGYQANRNRTFQALYEHNIGNNIFLAGDSHASWASDLVWLGEYAYDQNTGVNSVGAEFGGSAVSSPCPAGQNITLAKANAGSAWLTAANRELQWQDLFYRGYFELSIDYDAVNASYFGIPTTRIKQGYEISLANFTVLAGENKLHRWNGSTVYGGVAESGSLKNGRVVQTNLTHDTGSGAYFKYNSP	203	65	24	Metallo-dependent phosphatases(SUPERFAMILY);PhoD-like phosphatase(Pfam);PhoD-like phosphatase, N-terminal domain(Pfam);G3DSA:2.60.40.380(Gene3D);PhoD-like superfamily(Gene3D)	0.928		2yeqA02	0.7016	Purple Acid Phosphatase; chain A, domain 2		d1wara1	0.5333	Metallo-dependent phosphatases		2yeqA	0.8176	STRUCTURE OF PHOD
32	Fusoxcub1_19937	607	EFDGNLNYASPSRRHARLGIDVPLVKRRSLKRGNTPYDPSQLNFTHGVASGDPWPQSVVLWTRVAPSTQSDESEKVVNGTAGHYSHETEKYIKADPHPICVEWKVYESKSASGDGKTAASGRAYTTSDIDYTVKVEADGLKPLTTYYYQFKVCDSDVKSPVGRTKTAPTANDDVSDLSFAVFSCSNYPNGYFNAYGNAARKDEHDYVIHLGDYIYEYGANGSRASQPSTEIFTLHDYRTRHGQYRTDPDLQLLSQNFAWIPTWDDHEFANNGYRDGFSGLNNTEESFLKEGRKVTVDTRKVNAVRAYFEWMPIRQTDLDDGLRVWRSFQMGKLLDLIILDTRNYDRSITSLDWNDNYIDMIRDDPSRTLMGGRQENWFYRSLSKSKDRGAAWRIVGNQIIFSRITEDWGNGEVLPGDNWSGYVANRNRTLEHLYDNDIGNNIFLAGDSHQNWVSDLVWLGTKEYDNRTGAGSIGVEFAGTAVSSNGVGGPIEPAAGKAARARVQKNPELQWQEGYYRGYFILDVNAKQVSSRFYGSPSVASRNSWDIPLANFTVVSGDNHLKRPVAGGRAESGALRYGEVKHTNLTLNTETGEWKNVGFDTMYVKHD	203	65	24	PhoD-like superfamily(Gene3D);PhoD-like phosphatase, N-terminal domain(Pfam);G3DSA:2.60.40.380(Gene3D);PhoD-like phosphatase(Pfam);Metallo-dependent phosphatases(SUPERFAMILY)	0.93		2yeqA02	0.6954	Purple Acid Phosphatase; chain A, domain 2		d1wara1	0.5329	Metallo-dependent phosphatases		2yeqA	0.8127	STRUCTURE OF PHOD
32	Fusoxcub1_9830	614	SFDGNINYGSPSLRHTQFGIDVDQVQRRSWKRGNVAFKPEELNFTHGVASGDPWPNSVILWTRIAPTNASSADTAPIDGTEPLYSHETKKFIEADPNPICLHWKVFPVGKKDSKSIVSSGKAYTTADIDYTVKVEAKGLKPLTTYHYQFTVCNSNNTSPLGRTKTAPRPDDDVSEINLAVFSCSAYFPGYFNVYGNAARKDNHDWVVHLGDYIYEYGTYTLYKERGSIPKHPTYSLYDYRARHGQHRTDPDLQLLAQNSAWITTWDDHELADNAYRDGYVDFFDQPNTFKGEGPKVATDARKANAVRAYFEWMPIRQTDMDDGLRVWRSFQLGKLMDLVILDTRLYDRSKGTDYVNDKYIEKISDDPSRTLMGGRQENWFYRSLSESKDRNATWRVIGNQIVFSQIKGDAAGGGDTWDGYIANRNRTLNHLYKNKIDNNIFLSGDSHMNWVSDLAWLGTKKYNPKTGEGAIGAEFAGTAVSSWGTSGLKTIEPDAGRLSRKAIAENKELFWQEGYYRGYFHLSVAPKKVSAQFFGSPSIATHNAWEIPLANFTVFAGDNHIHRPKDGVQAESGALKSGEIKHTNLTLNTETGVWKVQGFDKMYLNPEPSFLGSS	203	65	24	PhoD-like phosphatase, N-terminal domain(Pfam);G3DSA:2.60.40.380(Gene3D);Metallo-dependent phosphatases(SUPERFAMILY);PhoD-like superfamily(Gene3D);PhoD-like phosphatase(Pfam)	0.921		2yeqA02	0.6961	Purple Acid Phosphatase; chain A, domain 2		d1wara1	0.5327	Metallo-dependent phosphatases		2yeqA	0.8133	STRUCTURE OF PHOD
32	Lepmu1_1802	606	NNLNYRSPSNHHAAMGISIHKVVKRNDPASAYDPANLNFTHGVASGDPYPNSVILWTRVAPQTDNSQSNLTVTGYVPLYDHDNQKYVQISKAPICVEYTVACDKDLKEVVDTGKVFTSSDVDFTIKVEAKNLEPYTTYYYQFNVCDSTNKSPMGRTKTTPNADDDVTKVGIAVFSCANYPFGFFNAYGNSARKDAVDYVVHLGDYIYEYKNGYYGDGSSVGRIPLPDHEIFTLYDYRKRLATYRTDLDLLESHQHFPWIPVWDDHEVADNTYRDGAAELNNTEDSFLRDGGVSVDQRKMNAVRAYFEWMPIRQVDMDDNLRIWRSFSIGKLVDLVMLDTRVYDRSITDLYWNTDYIHGISNDAGRSLMGSRQENWFYRKLSESADRGATWRIVGSQIVFSTVNQSAAYGPANPLNYDAWDGYQANKNRTLNHLYSNKINNNIFIAGDSHASWVSDLVWLNEKEYDSSTGEGSIGVEFAGSAVSSPCPYGANISIATANNYSSTIITSNHEIQWQDLYYRGYFELHFSPDEVQANFFGLPTVVTRNAWEIPIANFTVKNGANRLQRPVAGGVVESGSLKYGKVVQTNVTLDTHNGTWFVSRADKSVL	203	65	24	PhoD-like phosphatase, N-terminal domain(Pfam);Metallo-dependent phosphatases(SUPERFAMILY);PhoD-like phosphatase(Pfam);G3DSA:2.60.40.380(Gene3D);PhoD-like superfamily(Gene3D)	0.921		2yeqA02	0.707	Purple Acid Phosphatase; chain A, domain 2		d1wara1	0.5347	Metallo-dependent phosphatases		2yeqA	0.8241	STRUCTURE OF PHOD
32	MGG_11613T0	611	SYTGNLNYFSPSNNHPSLGISIPKVAARHRLHSRDLSHTAWDPKTLEFSHGVASGDPAIDSVVIWTRAAPIGAENDNSNVTVESKGTLLETDRWVQASAAPVCLEWKIAGDPKLEFPVDSGTVFTSSDIDWTVKVIASNLQAFTTYYYQFNICNSDNKSPLGRTKSLPQRSSSLSSYVRNIRIGVYSCANYAQGLFNAYGNAVNKDSIHYVVHLGDYIYEYENGRYGWGDELGRVPKPNKEIVSLYDYRTRIAQYRTDDGLRRSHQQFPWITVWGDQEVGDNAYKGDIVEMNNSEDSFVKDGGVSADQRKMNAVRAYFEWMPIRQVDMGDDLRVSRKFAFSDMFDLIMLDTRVYDRSSPDLDSDTDHTNKPKDDASSELMGPTQEEWFQETLKGSSAKWRLIGSQLAFSHTMVGPNGKVNADAWDAYEANRNRTFETLSDGMGISNNVFLTGETHVSWASDVVWEGAKPYNSTSGEGAIGVEFAGTAVSASSSVIGQNGTLEAGNAASKMLEGMNPSLQWLESYYRGYYELDISYADVNAQFFGTPDIRSANGLEISLANFTVQGGENRLQRDPNGKVGGGRVEAGSLKGGEMMATNMMHDTRTGEWKIMS	203	65	24	PhoD-like phosphatase, N-terminal domain(Pfam);Metallo-dependent phosphatases(SUPERFAMILY);PhoD-like superfamily(Gene3D);PhoD-like phosphatase(Pfam);G3DSA:2.60.40.380(Gene3D)	0.924		2yeqA02	0.6917	Purple Acid Phosphatase; chain A, domain 2		d2yppa_	0.3768	Aldolase		2yeqA	0.8087	STRUCTURE OF PHOD
32	Mycgr3_37216	607	SWTKNLNYRSPSEHHPGMGIAIHKVNKRNTPEKSFTADQLNFTHGVASGDPYSTSVILWTRASPMVGNVGDNKTVSGYAPLYGHGNYSISTAPVCVEYKVAKDCDFTQVATSGKAYTSSDIDYTIKVEAGNLEPWTRYYYQFNICNSTNVSPIGRTKTTPAAHDMVSKVRLAIYSCSNFPFGFFNAYGNPVRKESVDFVIHLGDYIYEYAGNGDYGYGAPIGRVNQPERIIHTLQDYRERHATYRTDKDLLLSHQTYPWIPTWDDHEVSDNTYRDGASKLNNTEASFVMDGGVSVDQRKMNAVRAYFEWMPIRQVEMDDNLRIWRNFKIGSLFDLIMLDTRQYDRSITDLYWNTDYIHAISNDAGRSMMGSRQENWFYNTLGESADRGARWRVIGSQTVFSKVNESVSYGNTNPLDYDAWDGYQANRNRTLNYLTENDIGNNIVIAGDSHASWVSDLTWLGTANYSEETGAGALGVEFAGSAVSSPCPYGQNITLKSAANFSNILEAANPELHWNDIYYRGYFELSLSYDEVNASFFGMPTIVTRNSMEISLANFTVKSGENRLQRPIAGGKVESGSLKGGVVMQTNATNDTSTGMWSVSMAGLEVG	203	65	24	Metallo-dependent phosphatases(SUPERFAMILY);PhoD-like phosphatase(Pfam);PhoD-like superfamily(Gene3D);PhoD-like phosphatase, N-terminal domain(Pfam);G3DSA:2.60.40.380(Gene3D)	0.923		2yeqA02	0.7069	Purple Acid Phosphatase; chain A, domain 2		d1wara1	0.5333	Metallo-dependent phosphatases		2yeqA	0.8236	STRUCTURE OF PHOD
32	Podan3_205961	578	SFENNLAYLSPSRRHASLAVPLAHVQKRQSGSLYTAAEVNFTHGIASGDPYANSVILWTRLSPTADNVASDIVPEGVVPIYGDEGAPPSSRAACVEYRIGTDEALTNVVNSGRAYTSSEVDWTVKFEATNLQPFTTYFYRFNVCDSSKSSVVGRTKTIPTKDQTVPRNIKLAVYSCSNYPEGYFNAYAAVNAKDSADYILHLGDYIYEYKAGLTDLRKPLPDRETYSLYDYRKRTASYRLDPDLALSHQKFPWIPVWDDHEVADNSYKDGSKNSDGEEFRLRKQAAVRSYFEWMPLRQVTMDDSLRIWRDFSIGNLFDLIMLDTRQYNRDVTVLGPLGGIIGGNKNEVEEQADWVNRTIMGFNQEAWFYTKLQESSDRQARWRLVGNQVIFSRVTIGVFNDEPFNLDQWDGYIANRDRVYKTLVDNKINNTVMLSGDSHAAWVSDMVWKAEEGYDENTGAGAVGVELAGSAVSSSSPLTGIVPRLITDPISKLLIKNNPTLQWQDLYYRGYFEMDIGYDAIEAQFFGIPNLKKRSTEEIKIAKFLIRDGENKLARNPTVGGGVAYAGALKNGKVEKAP	203	65	24	Metallo-dependent phosphatases(SUPERFAMILY);G3DSA:2.60.40.380(Gene3D);PhoD-like superfamily(Gene3D);PhoD-like phosphatase, N-terminal domain(Pfam);PhoD-like phosphatase(Pfam)	0.929		2yeqA02	0.7134	Purple Acid Phosphatase; chain A, domain 2		d4dsyd2	0.5886	Metallo-dependent phosphatases		2yeqA	0.8314	STRUCTURE OF PHOD
32	Podan3_206788	606	VELSTNLNYHSPSTRHSNLGIDLPTVQRRTLKRDSVPYSPDDLNFTHGIASGDPYPTSVILWTRVAPSLASDLGNITVEGNVLLYSHETKRYIKANPNPIYVDWAVWPATSSNATGWKRQGNETVVASGRAYTTSDIDFTIKVEAGGLSPFTEYNYQFTICGSDKKSRIGKTKTTPDKNNNISEVKLAVFSYSNFPNGYFNAYGNAARKGGLDYVIHLGNYIYESAGSGERAHDPPRVTFTLGNYRTRHGQYRTDPDLQLLATNHPWIPTWDDHEVANNGYRDGFSALNNTEASFRQGGRMVSIDQRKINAVRAYFEWIPIRQVDLDDNLRIWRSFELGNLADLLILDTRNYDRSITSLGWNDAYIELIRDEASRSLMGGRQESWFYRTLKESKDRGAKWRIIGSQVIFSGADGAGADTWGGYTANRNRTLQTLIDNDIDNNVFLAGDSHRNQVADVTWLGELDYNPATGSGSLGVEFAGTAVSSSGRAGPISAANTYARNRVRDTDVLQWHEGYYRGYFVLSVQKDKVTAGFFGSPTVATRNPWELPLANLTILSGENKLSRPVAGGKVEAGFAKGGTTTGTNLTLNTETKKWEVIGFDDMFISR	203	65	24	PhoD-like phosphatase, N-terminal domain(Pfam);G3DSA:2.60.40.380(Gene3D);PhoD-like phosphatase(Pfam);PhoD-like superfamily(Gene3D);Metallo-dependent phosphatases(SUPERFAMILY)	0.928		2yeqA02	0.6851	Purple Acid Phosphatase; chain A, domain 2		d1wara1	0.531	Metallo-dependent phosphatases		2yeqA	0.8032	STRUCTURE OF PHOD
32	Podan3_210164	628	VELSTNLNYHSPSTRHSNLGIDLPTVQRRTLKRDSVPYSPEDLNFTHGIASGDPYPTSVILWTRVAPSLASDLGNITVKGNVPLYSHETERYIKADPNPICVDWAVWPATSSNTTKWKRQVNETVVASGRAYTTSDIDYTIKVEAEGLSPFTEYNYQFTICGSDKKSGIGKTKTTPDKNDDVSEVKLAVFSCSNFRLDYVVSIGVAFEAKRNIGTDECQIHLGDYLYESAGGGERAHDPPRVTFTLGDYRTRHGQYRTDLDLQLLAASHPWIPTWDDHEVANNGYRDGFSALNNTEASFRQGGRMVSVDQRKMNAVRAYFEWMPIRQVDLDDNLRIWRSFELGSLADLIILDTRNYDRSITSLGWNDAYIELIRDEASRSLMGGRQENWFYRTLKESKNRGAKWRIIGSQVIFSGADGAGTDTWGGYTANRNRTLQALIDNSIDNNVFLAGDSHRNWVSPFHPTAPYDPVLIFDQVADVTWLGQSDYNPTTGSGSLGVEFAGTAVSSSGRAGPISAANTYARNRVRDTDVLQWHEGYYRGYFVLSVQKDKVTAGFFGSPTVATRNPWELPLANLTVLAGENKLSRPVAGGKVEAGFAKGGTTTGTNLTLNTETKKWEVIGFDDMFISR	203	65	24	PhoD-like phosphatase, N-terminal domain(Pfam);G3DSA:2.60.40.380(Gene3D);PhoD-like phosphatase(Pfam);PhoD-like superfamily(Gene3D);Metallo-dependent phosphatases(SUPERFAMILY)	0.887		2yeqA02	0.6681	Purple Acid Phosphatase; chain A, domain 2		d1wara1	0.5224	Metallo-dependent phosphatases		2yeqA	0.7855	STRUCTURE OF PHOD
32	PTRG_10243	606	KNLNYRSPSEHHPALGISIHKVVKRNNPGSAYAPSSLNFTHGVASGDPYPNSVILWTRIAPQSDNSQSNVTVTGYAPLFDHDNEKYVHVSKSPICVEYKVYENKDCSKVVDSGKVFTSSDVDFTVKVKAKNLKAYSTYYYQFNVCGSDNKSPLGRTKTTPNADDDVTSVSLAIYSCSNYPFGFFNAYGNPVRKDSVDYVVHLGDYIYEYKNGDYGWGNSIGRIPQPDHEIFTLYDYRKRLATYRTDLDLVASHQQFPWIPVWDDHEVSDNTYRDGASELNNTENSFLRDGGVSVDQRKMNAVRAYFEWMPIRQVDMDDNLRIWRSFSIGKLVDLMMLDTRQYDRSITDLYWNTDYIHEISNDAGRSLMGSRQENWFYRSLSESAERGATWRIVGSQIVFSRVNQSAAYGSENPLNYDAWDGYQSNRNRTLHHLYSSKINNNIFLAGDSHASWVSDLVWLGEEDYNSSTGAGSIGVEFAGSAVTSPCPYGANITLATANNYSSIIQSANAELQWQDLYYRGYFELHFSHDEVNANFFGMPTAVTRNGWEIPLANFTVKSGENRLQRPVAGGVVESGSLKGGKTVQNNLTLDTNNGSWFVSRANLEVL	203	65	24	PhoD-like phosphatase(Pfam);G3DSA:2.60.40.380(Gene3D);Metallo-dependent phosphatases(SUPERFAMILY);PhoD-like phosphatase, N-terminal domain(Pfam);PhoD-like superfamily(Gene3D)	0.922		2yeqA02	0.7068	Purple Acid Phosphatase; chain A, domain 2		d1qhwa_	0.535	Metallo-dependent phosphatases		2yeqA	0.8233	STRUCTURE OF PHOD
32	Rhiso1_1204	592	HPLLNANLGYRSPFIGHPQFDIDTPALHKRHQLSARQNTQSAPFVDESYPTFYGADFGNAPLIWSGGITFSHNVASGDPLDTSVLLWTRAYPKGTEPDQSIPVCVRYQVYDNEQLKGQVVTKGSAFTSWDVDFTVKVEVRNLKPDTWYWYIFNDCANPSVVSPVGRTRTIASANTPAQKVNGGKPLTLGVFSCSNYPFGFFNAYGYAAKSTDTDIMVHLGDYIYEYEEGHYGNGAPLNRTVSDRELATLSDYRTRLALYRTDESLAYNHQHFPWILVWDDHEVADNSWKAGTADSNDTVSGCKYSPSGTCFSDRKLSAVRAYHEWIPIRQVALDDKLRIWRNFQIGKLLDLTMLDTRNYDRDITDVHYNTQYVDSVHKGENRSIMGSKQEKWLEQQLLNSKSRGAVWRIIGQQVVFTQLNLLGTIGLDSWDGYTANRKRILDLLYKRKIDNTVILSGDSHANWVSDLAYPNDTTTYNPTTGQGAIGVEFAGTAVSSPSPLGAGVSPAVADGVSKQLVSSNPDLQWSEGSWRGFFTLSLAPKNLTAKFYAMKNLNSTNTDAFVSAEFHVAAGANKLSRPVAGGKVAAGALKGN	203	65	24	PhoD-like phosphatase(Pfam);PhoD-like superfamily(Gene3D);G3DSA:2.60.40.380(Gene3D);PhoD-like phosphatase, N-terminal domain(Pfam);Metallo-dependent phosphatases(SUPERFAMILY)	0.911		2yeqA02	0.7039	Purple Acid Phosphatase; chain A, domain 2		d4dt2c2	0.5835	Metallo-dependent phosphatases		2yeqB	0.815	STRUCTURE OF PHOD
32	Spafl1_1449	606	SFGGNLNYRSPSDRHPSLGVNIPKVAKRSDSLSVWNPSQLEFTHGIASGDPYDTSVILWTRAAPTIENDQNNITVSGYAPFYSHETEKYVAASKAPVVVQYTVASDPSLKNVVDSGTIEAKNLKSYTQYYYQFNMSGSNKTSPLGRTKTAPSTDDCIASSTATAYESAAFGFFNAFGNPVRKDSVDYVVHLGDYIYESKNGEYGWGNSIDRIPLPNREIYTLYDYRKRHATYRTDLDLQNNTRYFPWIPVWDDHEVADNTWRDGSSSLYNNEDSFIEDGGVSVDQRKMNAVRAYFEWMPIRQVSMDDNLRIWRTFSIGTLMDLIMLDTRQYDRSITDLYNNTDYVGEIANDASRSLMGSQQESWFYNELSRSSSRGAAWRIIGNQIVFSRINETSLTALSHKHNAFNYDAWDGYQANRNRTLNHLYSNKINNTIFLAGDSHMSWVSDLVWLDELPYDPETGEGSIGVEFAGTAISSPSPYGQNVTLKDANSFSTGLTSANLELQWQDAYYRGYYELSIGYDAVNASFFGMPTIATRNGYEISLANFTVWHDQNRLSRIEMSEGGPSTAGGRVESGSLKNGVVTGENMTHDTNIDVWFISRFEVDTA	203	65	24	Metallo-dependent phosphatases(SUPERFAMILY);PhoD-like phosphatase, N-terminal domain(Pfam);G3DSA:2.60.40.380(Gene3D);PhoD-like phosphatase(Pfam);PhoD-like superfamily(Gene3D)	0.889		2yeqA02	0.7006	Purple Acid Phosphatase; chain A, domain 2		d2w1aa_	0.3694	Aldolase		2yeqA	0.7978	STRUCTURE OF PHOD
32	UMAG_01854	646	LAPLERNLAYRSPTLSLSNGDGLSHDIVHIGNQIRKRAYDDYVTSKVEGKAKRNSGKKDKNHQYKTEADFLVQNYDGDYGSDGRDAYKGNVSFPFGVASGDPYPNSAILWTHPVPQDNSTNLPICLRYQTSKSKTDFSAKNLVDDSYAWTTSEVDYSFKVETTGLSPKTQYFYRFFSCHDPSVVSPVGSFKSIPDYDDDSVDSLKLAVFSCSNLPFGFFNAYRAAAARDNGADYFVHVGDYIYEARGDGQTVEGENTYGDGRPLDRVPAPDHEIVTLEDYRLRYGSYRKDKDLAALHAEMAFFGIWDDHEVADNSYNHGTADGNNTETGAVRGVRFTERKLAAVKAYYEWMPIRQVDTTDSLRIWRSFRYGKLADLFLLDTRNFDRDLTDVYWNTDAVAAISNDTDRSLMGGKQEQWLYRNMIASQQRGTTWKIVAQQIITNWQNYGQPDFSYNYDAWQGYRSNRRRFFDTIVNNEIENTVILSGDSHANWVYDTVPEDRLNNTQYDPVTGKGSIAVEFAGTAVSSPSSYGRNLTQEKYDAAAKRLVSINRNLQWAEGAHRGYFELQFNKKEVNAQFYGYLNNSLPETEELLVAQFNVKKGANKLTRPINYGIKPISGSLQAQAVDYSKSQWNGTAFVDKNSVRPY	203	65	24	PhoD-like phosphatase(Pfam);PhoD-like phosphatase, N-terminal domain(Pfam);Metallo-dependent phosphatases(SUPERFAMILY);G3DSA:2.60.40.380(Gene3D);PhoD-like superfamily(Gene3D)	0.892		2yeqB02	0.6721	Purple Acid Phosphatase; chain A, domain 2		d3pfpb1	0.3717	Aldolase		2yeqA	0.7823	STRUCTURE OF PHOD
32	Fusoxcub1_14011	479	KVSFPPIPSDLSTPVQQRLSLDGPNSVTIGWNTYAKQAKPCVQYGISKDKLDKQACSDISLTYPTSRTWANAVTLDNLSPATKYYYKIVSQNSVIDQFLSPRAAGDKTPFAINAIIDLGVYGEDGFTISMNQTKRDVIPNVQPSLNHTTIGRLATTADDYEFIIHPGDLAYADDWFLKPKNLLHGEEAYQAILETFYNQLAPISGRKPYMVSPGNHEAACEEIPILNNLCPEGQKNFTDFMYRFGQVMPLAFPSTSSDDAARVSANKAKQLANPPFWFSFEYGMAHVVMIDTETDFPDAPDAPGGSANLNSGPFGSPNQQLQFLEADLASVDRTVTPWLIVAGHRPWYTTGDEGCKPCQKAFEGLFYKYGVDLAVFGHVHNSQRFYPIYNGTVDAAGMKDPKAPMYIVSGGTGNIEGLSAVGKNATGNAFAYADDFSYATIRFQDAQNLQVDFFQSSTGKLLDQSKLFKSHNKQFVRQN	263	65	24	Purple acid Phosphatase, N-terminal domain(Pfam);Metallo-dependent phosphatases(SUPERFAMILY);Purple acid phosphatase, N-terminal domain(SUPERFAMILY);Iron/zinc purple acid phosphatase-like protein C(Pfam);G3DSA:2.60.40.380(Gene3D);Calcineurin-like phosphoesterase(Pfam);Metallo-dependent phosphatase-like(Gene3D)	0.928		1xzwA02	0.6843	Purple Acid Phosphatase; chain A, domain 2		d1xzwa2	0.6876	Metallo-dependent phosphatases		6py9C	0.8019	CRYSTAL STRUCTURE OF RED KIDNEY BEAN PURPLE ACID PHOSPHATASE INCOMPLEX WITH ADENOSINE DIPHOSPHATE METAVANADATE
32	Phyinf1_11352	456	SPQFHLSLVDKEDNGQVHYMVDWVTASTVNSSRLIIGTSADDLSSTVDGKLAGLVTEAAGENVACWSALLANLEAGSTIYYALESDSTATSSLDFNELSKSDSSASSETMSFAVPDGEITWAVFGDMGAPMQGHAAAVSLPALKDALSADEAYNGVLNIGDLSYELTGPNGQNYMDELEPITSKVPMMTTVGNHEYQYGLSPSLAVQNYYRRFQGITLGAGAASGSASNEFYSFSSGLLHFVFINTEVYGDEAFVALQDDGTWKVDEAARKAAGTAQAKWLEYDLSRVKRSETPYVVMCGHRPPFKTPKALSEPGNRFAKEIVPLMSKYRVDLYLAGHEHTYLMFEASTFNDFNIPPIIISGSPGNNEYIREEAELNIQGFKWKTLIPKYGYGFLTATKTALEWQWGSAASDATNDPSSATWKKEDEVSFPKQTISTVYTPAGSARLRYVQYAIYL	263	65	24	Metallo-dependent phosphatases(SUPERFAMILY);Calcineurin-like phosphoesterase(Pfam);Metallo-dependent phosphatase-like(Gene3D);G3DSA:2.60.40.380(Gene3D);Purple acid phosphatase, N-terminal domain(SUPERFAMILY)	0.897		6hwrA02	0.6558	Purple Acid Phosphatase; chain A, domain 2		d4dhlc2	0.6568	Metallo-dependent phosphatases		6vj7C	0.7586	CRYSTAL STRUCTURE OF RED KIDNEY BEAN PURPLE ACID PHOSPHATASE INCOMPLEX WITH ADENOSINE 5'-(BETA-GAMMA IMIDO)TRIPHOSPHATE
32	Phyinf1_12074	623	LVAPPPRAAVIARQQEPEDSDDFEKREVENCVPYDIRSSIVGTRAVVEWATRRTYIRKVKLQKAHDPSPVVSNPWRSCRDVAADVEVRYRRLGDNDTMLIKGDKEAPFASKEAITYTTDGATFTTHTAFINLAEYDAGYEFIVGSVFHGWSAVHRLGANIPFRGDEAERCRPKHVHTAYGRTPGSLAVQWMTKEYCGDGYAQLQMVEGYHAHIEVEGPNATPVTAWANTTFFEDDGEKQSKRWLHVVRLEGLKADTRYTYVVGNAHYASWSIPYVTKTAPAPLTAGEKPKSTLFLVTGDIGYQNAATLPMMQSEVAEGIVDGVVSVGDYAYDLNMIDGHVGDIFMQEIEPIAASVPFMVCPGNHETHNVFSHYSQRFRLMPSNQNEGVQTVHVGGRSKDVEPKEVPNNWFYSFDVGLVHFAIISTEIYFKKAFDVDGDVIARQEAWLEQDLAKANANREKTPWLVVIGHRPMYCTSDDTNCGDKAAMLRNKLEDKFFTHGVDLYLCGHQHNYERAFDVYKSQTWKRTHNMRATTHILTGASGQYLTSIMRKAFERPTEVWDAFRNSIFGYSRMEVVNATHLHWQQVEADPENPAARGLYGQVIDDVWLVQEQHGSFAPVGKAS	263	65	24	Metallo-dependent phosphatases(SUPERFAMILY);Purple acid Phosphatase, N-terminal domain(Pfam);Calcineurin-like phosphoesterase(Pfam);Purple acid phosphatase, N-terminal domain(SUPERFAMILY);G3DSA:2.60.40.380(Gene3D);Iron/zinc purple acid phosphatase-like protein C(Pfam);Metallo-dependent phosphatase-like(Gene3D)	0.86		1xzwB02	0.5687	Purple Acid Phosphatase; chain A, domain 2		d1xzwb2	0.5711	Metallo-dependent phosphatases		1xzwB	0.7076	SWEET POTATO PURPLE ACID PHOSPHATASE/PHOSPHATE COMPLEX
32	Phyinf1_13912	525	IDVGSMIKNFFSDDDATGSTDSAKQANQTNTDDRTCVYEWSSLSCQPEDKCSIQYQFGDVTPSQACRVTDTGDHTKMPQQFHLAFAGKEAGTGMAISWTSFGLEESPSVWIGTSEAKVALVKDAKIEVKTYYKDDKYALYNYHAVVGGLEPFTEYVYKVGSATEKKFQSAVSSFKTARAAGDKSPFVVAVYGDMGTEANSVASNKYVNDLVDKVEYIYHLGDISYADNDFLTAKTAFGFFYEEIINKFMNSLTNVMRHMAYMVVVGNHESECHSPTCLLSDSKKDQLGNYSAYNARFRMPSPESGGVLNMWYSFDYASVHFTTISSETDFPNAPKNAYFTKRTYGNFGNQLKWLEADLKAAHANRANVPWIIVGMHRPLYTLRSCDANGVPNDEYESLKVQKAFEKLFIKYKVDLVYQGHVHAYERHYPTADSKAIMHGVSKDGKTYTNPKAPVHVIAGIAGNSEGLYPFKNPPSPKWLALMDNEHYGITKLTASPTNLTITMIEAATGTVHDEFSIIKKKASAS	263	65	24	Purple acid Phosphatase, N-terminal domain(Pfam);G3DSA:2.60.40.380(Gene3D);Metallo-dependent phosphatase-like(Gene3D);Calcineurin-like phosphoesterase(Pfam);Iron/zinc purple acid phosphatase-like protein C(Pfam);Metallo-dependent phosphatases(SUPERFAMILY);Purple acid phosphatase, N-terminal domain(SUPERFAMILY)	0.856		2qfpC02	0.6465	Purple Acid Phosphatase; chain A, domain 2		d2qfpc2	0.6496	Metallo-dependent phosphatases		4dhlD	0.7805	CRYSTAL STRUCTURE OF RED KIDNEY BEAN PURPLE ACID PHOSPHATASE INCOMPLEX WITH MAYBRIDGE FRAGMENT MO07123
32	Phyinf1_13979	508	AVLVDDTVCAWNWSLSSLGCQPSALCVYNFNFGDLTLSQSCRVKDGVNFYPQQIHLAFAGTTAGTGMTVSWATFEEVDDSSLWVGTSEASLALVDTTVKSVDYYRDDEYEMYHHPATVSSLSPHTKYFYKVGSRTRTTYQSDVNSFVTARSASDTSTFKVLIYGDAGDGDNSEDTLTYANTLTSNDIDLVYHIGDIAYADDDYLVASQVSGFFYEEVYNKWMNSLAPVMSVIPYMVVVGNHEAECHSPACQLSRTKKNMLGNYTAYNSRFKMPYEESGGALNMWHSFDHGPLHFTSLSSETDYPNAPSNEYTLTHKNGNFGDQLKWIESDLAKADANRGNVPWIIVGMHRPLYDVDGCDDAGVPTDQNANVQSAFEALFIKYKVDVVLTAHKHYYERQLPIANNAAVMDGVSNDFKTYDNPQAPVYILTGAAGNIENLTDAPAGTAPWNAAVDYTHFGFSVLEANRSMLSWKYVSASDKSVTDEFVMNKRGGAFSRQYVGTTINVRSV	263	65	24	Metallo-dependent phosphatases(SUPERFAMILY);Metallo-dependent phosphatase-like(Gene3D);G3DSA:2.60.40.380(Gene3D);Purple acid Phosphatase, N-terminal domain(Pfam);Purple acid phosphatase, N-terminal domain(SUPERFAMILY);Iron/zinc purple acid phosphatase-like protein C(Pfam);Calcineurin-like phosphoesterase(Pfam)	0.899		4dhlC02	0.6587	Purple Acid Phosphatase; chain A, domain 2		d4dsyc2	0.6614	Metallo-dependent phosphatases		6ofdC	0.786	THE CRYSTAL STRUCTURE OF OCTADECYLOXY(NAPHTHALEN-1-YL)METHYLPHOSPHONICACID IN COMPLEX WITH RED KIDNEY BEAN PURPLE ACID PHOSPHATASE
32	Phyinf1_15974	591	EKPPLSYRYVDTLRDQLARDPRPVVHYEDSVWDVKRDDKTGFLQDMYKGNVAGDLGTVTLTATPPLLRDGEDLVISWSGVKSPHQTDFVGLSCGPKAHDKDFLVKIGITEANGPGADGPELPNSIRFSSLYMMRCNYTVEYFNFQANGNVFAPLAKLEVGMVESFSAPKHGHIALTENVDEMSVMFNSASRNTPVVKYGLDPAALNKHAEGKSKTYTAAHMCHRPANLTSQQWFRDPGNMHTVILKGLKLGTRYFYKFGSDKDGWSSVYSLMSRPDESVKSAKFIAYADMGVDPAPAATSTAVRSYQDVMDGYDSFLLHFGDISYARGHAHVWDEFFHVIEPYATRVPYMISIGNHEYDYVTGGANDPSGAMGEDGRMDFHPDWANYGEDSSGECSVPMYYRWDAPANGNGIYWYSFDYGGIHVIQISSEHDWRRGSKQYKWLENDLKNVDRKKTPWVVLTSHRMMYTTQLGEEADYKVAQHFRDEVEDLLWTYKVNLMLVGHQHSYERSCAVRNGKCTEDGQGPVHIVIGSAGAGLEKQGFSKELGEWSVSHLNDWGYLRVDSTEEAMSVQFVLNRNGVVYDEVTLTPWN	263	65	24	Metallo-dependent phosphatase-like(Gene3D);Iron/zinc purple acid phosphatase-like protein C(Pfam);Purple acid phosphatase, N-terminal domain(SUPERFAMILY);Purple acid Phosphatase, N-terminal domain(Pfam);Calcineurin-like phosphoesterase(Pfam);G3DSA:2.60.40.380(Gene3D);Metallo-dependent phosphatases(SUPERFAMILY)	0.886		6hwrA02	0.5883	Purple Acid Phosphatase; chain A, domain 2		d4dhld2	0.5905	Metallo-dependent phosphatases		3zk4B	0.7991	STRUCTURE OF PURPLE ACID PHOSPHATASE PPD1 ISOLATED FROM YELLOW LUPIN(LUPINUS LUTEUS) SEEDS
32	Phyinf1_256	429	QVPVYDANLVGTNSMLVTDPAPPSQIHIALAEEVEVKGSSASRTLNAAASEIRLGMTISWATDVKTMTSSVRYGLSKDDLSMLQQSEEPCEQYDFCSYTSPWLHHVTIPGDKLEPNTNYYYQCGDETGGWSTVYTFKTAIPVGNETSQTFGVIGDLGQTEYSEQTIRHLAGYHSTMSAIVCAGDLSYADSEQYRWDRWGKLVEPLIARMPWMTAPGNHEVERPCQADVSEFVAYQTRFRMPYDRKDQLQRRNLYYGFRVGLVHFIILTPYVDSTPTSPQYEWVQQEFQRVDRSVTPCNTAHQGLEPHMVMKKHMEDILYRNKVDVVLAGHVHAYERSHPAYKEKVVEDGPVFVVLGDAGNREGLAPTYFDPQPEWSAFRQADYGFSLLNVVNRTHASMQWFEDRAEGDAILRDTVALTTSKYRSARDYK	263	65	24	G3DSA:2.60.40.380(Gene3D);Calcineurin-like phosphoesterase(Pfam);Metallo-dependent phosphatases(SUPERFAMILY);Iron/zinc purple acid phosphatase-like protein C(Pfam);Purple acid phosphatase, N-terminal domain(SUPERFAMILY);Metallo-dependent phosphatase-like(Gene3D);Purple acid Phosphatase, N-terminal domain(Pfam)	0.871		1xzwB02	0.7126	Purple Acid Phosphatase; chain A, domain 2		d1xzwb2	0.716	Metallo-dependent phosphatases		6g46D	0.8572	RED KIDNEY BEAN PURPLE ACID PHOSPHATASE IN COMPLEX WITH 2-(NAPHTHALEN-1-YL)THIAZOLE-4-CARBOXYLIC ACID
32	Phyinf1_4307	522	IDVGSMIKNFFSDDDATGSTEQANQTNTDDRTCVYEWSSLSCQPEDKCSIQYQFGDVTPSQACRVTDTGDHTKMPQQFHLAFAGKEAGTGMAISWTSFGLEESPSVWIGTSEAKVALVKDAKIEVKTYYKDDKYALYNYHAVVGGLESFTEYFYRVGSATEKKFQSAVSSFKTARAAGDKSPFVVAVYGDMGTEANSVASNKYVNDLVDKVEYIYHLGDISYADNDFLTAKTAFGFFYEEIINKFMNSLTNVMRHMAYMVVVGNHESECHSPTCLLSDSKKDQLGNYSAYNARFRMPSPESGGVLNMWYSFDYASVHFTTISSETDFPNAPKNAYFTKRTYGNFGNQLKWLEADLKAAHANRANVPWIIVGMHRPLYTLRSCDANGVPNDEYESLKVQKAFEKLFIKYKVDLVYQGHVHAYERHYPTADSKAIMHGVSKDGKTYTNPKAPVHVIAGIAGNSEGLYPFKNPPSPKWLALMDNEHYGITKLTASPTNLTITMIEAATGTVHDEFSIIKKKASAS	263	65	24	Calcineurin-like phosphoesterase(Pfam);Purple acid phosphatase, N-terminal domain(SUPERFAMILY);G3DSA:2.60.40.380(Gene3D);Iron/zinc purple acid phosphatase-like protein C(Pfam);Metallo-dependent phosphatase-like(Gene3D);Purple acid Phosphatase, N-terminal domain(Pfam);Metallo-dependent phosphatases(SUPERFAMILY)	0.859		6g46D02	0.65	Purple Acid Phosphatase; chain A, domain 2		d4dt2b2	0.6524	Metallo-dependent phosphatases		6g46D	0.7821	RED KIDNEY BEAN PURPLE ACID PHOSPHATASE IN COMPLEX WITH 2-(NAPHTHALEN-1-YL)THIAZOLE-4-CARBOXYLIC ACID
32	Phyinf1_6228	494	SVTLNNTDCTWDSITCLPTALCESTGDSFQPCRVKDNVDYYPQQLHLAYAGKNAGTAMTVSWSTYAKIDDSSVWVGRSEDALELVDTTVTQTSYYHDATYNMFHHHAMVSGLTPHTKYYYKVGSKANAQYTSDVHSFLTARGASDDSTFNMVIYGDFGAGNELKDTLAYVNTLNADNVDLMYHIGDIGYADDAWLMPDQFDGFFYEKVYNGWMNSMAPVMSSVPYMVLVGNHEYECHSPACAASAERMNMLRNFTAYNTRFHMPSKEVGGTLNMWYSFEHGPIHFTSISSETDYKGEPSNEFADPPRNGNFGDQLAWVEADLKRADANRANVPWLIVGMHRPLYDVSGCPNGVPADKNANIQAAFEDLLIKYKVDVVLTGHQHYYERQTPIRNSTAVLDGVSSDFTRYDNPQAPVYIVSGACGTVEGLDMAPDPNNVTWNAASNYIDYGFSTLEANRSMLSWKFLNSSNQAVLDEFVMWKTSPSTEGCSDVGQH	263	65	24	Metallo-dependent phosphatases(SUPERFAMILY);Iron/zinc purple acid phosphatase-like protein C(Pfam);G3DSA:2.60.40.380(Gene3D);Metallo-dependent phosphatase-like(Gene3D);Purple acid phosphatase, N-terminal domain(SUPERFAMILY);Purple acid Phosphatase, N-terminal domain(Pfam);Calcineurin-like phosphoesterase(Pfam)	0.9		1xzwA02	0.6732	Purple Acid Phosphatase; chain A, domain 2		d1xzwa2	0.6761	Metallo-dependent phosphatases		6of5D	0.8017	THE CRYSTAL STRUCTURE OF DODECYLOXY(NAPHTHALEN-1-YL)METHYLPHOSPHONICACID IN COMPLEX WITH RED KIDNEY BEAN PURPLE ACID PHOSPHATASE
32	Phyinf1_751	496	EVTQVHLGLSSSAVGCTNGIAVSFATDEAKSYPVTATADGSTITADSTFVNYSVSEPDYNYTYASPYLHTALLCELAETTKYTYTIGDSFSSSFVSLLHPGSDSEETILGVIGDPGDTTSSETTFAEQAKAFEGKHMQALVIAGDYSYANGQHLQWDNWFREQQNLTSIYPITGINGNHETITSSGHLNMYPYPEDMELEAENYLGYLKRVYSPISEDAKAALHTWYSVDIGLIHCVFLDDYTGSRGTNATVVGTAAWLADRNTQLEWVKSDLEKVDRSITPWVIVIKHNPFYNTWSNHQCQCSSTIFEMDDSDVEKCWNGTYHSGIVYSEPQCGQMAKLEEVFSANGVNAMITGHVHAYERTAKIYRNKEDATKGIYHVTTGSGGNYEGHAGPRISSSLIPSWSLASNNVTFGGSRVIATRESFRFLWFANDISTAEAVPTDGFTIFANGTDITTWPQTNATSSISANSTAPSTTTTAPSINIVTEEPEPQGGHC	263	65	24	Purple acid phosphatase, N-terminal domain(SUPERFAMILY);Calcineurin-like phosphoesterase(Pfam);Metallo-dependent phosphatases(SUPERFAMILY);G3DSA:2.60.40.380(Gene3D);Metallo-dependent phosphatase-like(Gene3D)	0.888		2qfpA02	0.6699	Purple Acid Phosphatase; chain A, domain 2		d4kkzd2	0.6733	Metallo-dependent phosphatases		2qfpA	0.7771	CRYSTAL STRUCTURE OF RED KIDNEY BEAN PURPLE ACID PHOSPHATASE INCOMPLEX WITH FLUORIDE
32	Phyinf1_9400	497	NIVVDDHTCHRSSGGCEPKSLCEYNYNFGDLSFDQSCRVKDGVNFYPQQIHLAFAGIETGTAMAVSWATFENVTDSSVWVGRSEDKLELVDTLVSSDSYYSDDEYNLFHHHATITGLKPHTKYFYKVGSSGDEKYTSDVSSFVTARAATDDSTFNVLIYGDLGDGENSADTIAAINNMTSDEIDLVYHLGDISYADNDFLEAKQAAGFFYEEVYNKWMNSMMPLMSRVPYMVLVGNHEAECHSPRCQASRSKSKALGNYTAYNTRFKMPYGESGGTSNMWHSFDHGPIHFTSLSPESDYPNAPANAFTIWTKNGNFADQLSWIEADLKKADANRENVPWIFVGMHRPIYSVLISENDVPIAQTAKVQAAFEDLLLKYKVDVVLTGHKHYYERHLPIANNKAVLDGVSEDFKVYENPQAPVHILSGGAGQSEGLSFSPKHTSSWNAVKDYEHFGYSMLEANRSTLVWKYILSSDRTVQDEFVMYKADATQLDATGGVS	263	65	24	Iron/zinc purple acid phosphatase-like protein C(Pfam);Calcineurin-like phosphoesterase(Pfam);Purple acid Phosphatase, N-terminal domain(Pfam);Metallo-dependent phosphatases(SUPERFAMILY);Purple acid phosphatase, N-terminal domain(SUPERFAMILY);G3DSA:2.60.40.380(Gene3D);Metallo-dependent phosphatase-like(Gene3D)	0.916		4dhlD02	0.6697	Purple Acid Phosphatase; chain A, domain 2		d4dhld2	0.6724	Metallo-dependent phosphatases		6vj7C	0.8009	CRYSTAL STRUCTURE OF RED KIDNEY BEAN PURPLE ACID PHOSPHATASE INCOMPLEX WITH ADENOSINE 5'-(BETA-GAMMA IMIDO)TRIPHOSPHATE
32	UMAG_10068	503	YEYPHVPADKTTPSQIRLSFKSLNAVSVAWNTYEKINKPCVAYGTSASNLNKRACSSTSETYPTSRTWFNNVILDNLAPSTTYFYSIDSSNSSTQSFKSARRPGDTSPFACNAVIDMGVYGLDGYTTTKKRDIPFIPPSLTHSTIDQLAQSVDLYDFVIHPGDFAYADDWFLRPQNLLNGKDAYAAITELFFNQLSSISSVKPYMAGPGNHEAACQEVLYYQGACPEGQYNFTDFSHRFAPNMPTTFVSQSKVSAAKASATLARSLALPPFWYSFDYGMVHFISIDTETDFPSAPDTPKLGAGPYGRANQQLDFLKADLASVDRKVTPWVVAMGHRPWYSTGGNDNICSECQAAFEDLFYQYGVDLFVAGHVHNLQRHQPIYKGTVDAANLNDPKAPWYIVAGAAGNIEGLEGFNTQPSYTVFADNVHNGYARLTFQDVNHLKVEMIHSTDGGVLDSAILYKKHADQFVRQPLPASTKKRSLLNSLFNIGGSSIRRDVSVRPY	263	65	24	G3DSA:2.60.40.380(Gene3D);Metallo-dependent phosphatases(SUPERFAMILY);Metallo-dependent phosphatase-like(Gene3D);Purple acid phosphatase, N-terminal domain(SUPERFAMILY);Purple acid Phosphatase, N-terminal domain(Pfam);Calcineurin-like phosphoesterase(Pfam);Iron/zinc purple acid phosphatase-like protein C(Pfam)	0.897		4dhlD02	0.6659	Purple Acid Phosphatase; chain A, domain 2		d4dhld2	0.6691	Metallo-dependent phosphatases		6py9C	0.7851	CRYSTAL STRUCTURE OF RED KIDNEY BEAN PURPLE ACID PHOSPHATASE INCOMPLEX WITH ADENOSINE DIPHOSPHATE METAVANADATE
32	Phyinf1_11161	364	VMVVRKASSSASESSGTASSGSGAGVSSSDNDSTTTGSTGGKSSVSKKKKKTTSGSGSSTGSITSDPTSAKYTLSAFAIGDWGTTVTQDSCCTRSSTYNDYDVNAEDIVANLMDQQVSAASAPPKCVLSHGDNFYWTGIDSEGSRDSRFTATFEKKYGGDNIKNVPWVNVLGNHDYGGASYICADDKGLAACSSAEELVKALSNKFQWQSDYTSPNDNRWILKDHFYVYSIEDKDSGVSIDIFNVDAGDASTHGAQQTCCQCYGYAEGSDKKCKNVARGDKLCSGGDTEMFDACFDKFAEWGDDSRKQLAKEVAASKATWKILQYHTADDSWTFAESFKSTKAGGVATKHCWYIPLDGGEGKEC	333	65	24	Metallo-dependent phosphatase-like(Gene3D);Metallo-dependent phosphatases(SUPERFAMILY)	0.725		1xu9D00	0.3929	Rossmann fold		d3wxba1	0.3928	NAD(P)-binding Rossmann-fold domains		1xu9D	0.3929	CRYSTAL STRUCTURE OF THE INTERFACE CLOSED CONFORMATION OF11B-HYDROXYSTEROID DEHYDROGENASE ISOZYME 1
32	Phyinf1_14904	467	TKFDLHNFRPTARVDLSEVVEAATGNDLVTPIICASTAATEFLGFKCSSSSSSNSSSSSKPTATVSHTATYDLHALAIGDWGVDLGLGSCCNVYRKTGTGNKEYYKDQQAQVNVAHLLTLSTKKLQPKAILGHGDNFYWNGLGSDDVNYRFLNSFETMYSDPALLNIKWFNVAGNHDIGGSMFICGKRDNQFVECSGKTDLLKQLDEKFTRQSKYVSPNNDRWQMPDRYYVETLEDPDSEVTVDVFNIDTNAAAVHGAQQTCCQCYGYKMKYGGSQSCSNVARGDDLCAGGDTDMFDACMAQIEAWQADSLKQLARDAAKSTATWKVVNTHYSPHFHMDPTMMAEVNSILKKSGIHLFMNGHTHAESHEFGSFNTHFVTNGAGGGIQSESIGEPPPYAIDIKPIWRGENAPYGIFELSFAANQMKLQFVTFDDDWVFASNKGNTVKGGAKLGHCWLIPKDGSLGEAC	333	65	24	Calcineurin-like phosphoesterase(Pfam);Metallo-dependent phosphatases(SUPERFAMILY);Metallo-dependent phosphatase-like(Gene3D)	0.841		5uq6A00	0.6888	Purple Acid Phosphatase; chain A, domain 2		d5uq6a_	0.6888	Metallo-dependent phosphatases		3tghA	0.6332	GAP50 THE ANCHOR IN THE INNER MEMBRANE COMPLEX OF PLASMODIUM
32	Phyinf1_15377	403	QVLSDPASAAYSLSAFAIGDWGTTPFKGSCCSRSDTYSNYDVHAEDIVASLMNTEAGNAAVKPKLIIGHGDNFYWTGINSLEGRDSRFATTFEEKFNGNNIKTIPWVNVLGNHDYGGASYVCNQGDNNAKCETTDALLQGLDNKFTWQSEYTSPNDNRWNLDDHFYVRRIEDPATGVSIDVFNVDTNDADIHGAMQICCQCYGYSNSDSATCRNVGRGHQYCCGGDISMFDACMGKFNQWGDDSRAQIAQKVKQSTATWKIVNSHYSPYNHYAEHNMKKWFDALRGSGVHIWLNGHTHGEKHDYSSSLGIHFIENGAGGGIQKESASGIPSYAAPFVQNKWTYGSNEYGFMSLQASKDWIKLQYHTADKTWQFGETFNSTTVGGVATKHCWYIPSDGKEGRGC	333	65	24	Metallo-dependent phosphatase-like(Gene3D);Metallo-dependent phosphatases(SUPERFAMILY);Calcineurin-like phosphoesterase(Pfam)	0.947		1uteA00	0.7476	Purple Acid Phosphatase; chain A, domain 2		d1utea_	0.7476	Metallo-dependent phosphatases		1qhwA	0.7464	PURPLE ACID PHOSPHATASE FROM RAT BONE
32	Phyinf1_15606	403	QVSSDPASAAYSLSAFAIGDWGTTPFKGSCCSRSDTYSNYDVHAEDIVASLMNTEAGNAAVKPKLIIGHGDNFYWTGINSLEGRDSRFATTFEEKFNGNNIKTIPWVNVLGNHDYGGASYVCNQGDNNAKCETTDALLQGLDNKFKWQSEYTSPNDNRWNLDDHFYVHRIEDAASGLSIDVFNVDTNDADIHGAMQICCQCYGYSNGDSATCRNAGRGHQFCCGGDTAMFDACMGKFNQWGDDSRAQIAEKVKQSTATWKIVNSHYSPFNHYTEQNMNKWFDALRGSGVHVWLNGHTHGEKHDYSPSLGIHFVENGAGGGIQKEPASGIPAYAAPFVQNKWTYGSDEYGFMSLQASKDWIKLQYHTADKTWQFGETFNSTTVGGVATKHCWYIPSDGKEGRGC	333	65	24	Metallo-dependent phosphatase-like(Gene3D);Calcineurin-like phosphoesterase(Pfam);Metallo-dependent phosphatases(SUPERFAMILY)	0.947		1uteA00	0.7487	Purple Acid Phosphatase; chain A, domain 2		d1utea_	0.7487	Metallo-dependent phosphatases		2bq8X	0.7462	CRYSTAL STRUCTURE OF HUMAN PURPLE ACID PHOSPHATASE WITH AN INHIBITORYCONFORMATION OF THE REPRESSION LOOP
32	Phyinf1_3918	379	ATLYKGSCCRSDSNNYDLHSQKVVATLMDIEAGASIKPKAVLAHGDNLYWNGINYLSERDGRFAASFEDKYDGNNIKNVPWVAVMGNHDYGGSDFICSSGNKLVPCNSTEELFHGLDNKLKWEAEYKSPNDNRWRMANEHFYVYRIEDPASEVSIDIFNVDTNDADVHAADLVCCQCYGYAKTDNAGCNTIKREDKYCFGGNTTMFDTCMAKFAEWGADSRARLAQEVKQSTATWKIVNSHFSPYDHYYEAGMNKWFDALRNSGARVFLHGHTHGEKHDYAESLGVHFVENGAGGGRPKEYASTIQDYSAKYVKNEWAYNPIEYGFFSLQASKDWLKLQYHTTDDKWNFTEKWEDMTIGGVATKHCWYIPADGSEGRDC	333	65	24	Calcineurin-like phosphoesterase(Pfam);Metallo-dependent phosphatase-like(Gene3D);Metallo-dependent phosphatases(SUPERFAMILY)	0.928		1qhwA00	0.734	Purple Acid Phosphatase; chain A, domain 2		d1qhwa_	0.734	Metallo-dependent phosphatases		2bq8X	0.7307	CRYSTAL STRUCTURE OF HUMAN PURPLE ACID PHOSPHATASE WITH AN INHIBITORYCONFORMATION OF THE REPRESSION LOOP
32	Phyinf1_392	478	VTGGSDDNDANTSSGETTSSSSGSGKGASSSKKSSNVSESDLLTNSTASGSGSGNKEPDSDPEKAKAALTMLAIGDWGATTDKPGSCCNKYRKVANDSLEMKIDYWAQINIAEILAKAAGDIKPSRIIGHGDNIYWNGAGPDDIDYRMESTFESVYDQPELEGIPWINVVGNHDLGGSEYICGDKDYNFRECESTDEMLKYLNLKFSLQQEYKSANSDRWKLSDHYYVESVEENGVSVDIFNIDTNYADSHGVMQICCQCYGYVKKQKLSEAEAKKLGNTCNDRTPGDELCAGGSTEMYNACADTIKKWWDDSLEQVKKDLEASTATWKIINSHYSPHFHMSEDKMKEWFMITKEYGAHAWFNGHTHGFNHDISNWGTHFYENGGGGGIQSETSGLPPEVAEKYVEHAWIAAGNPYGFFMLHFSEDWMKTEFVTFDDAWTFSVKKDEIVKGGYQKGHCWHVPVTVGAGKECTSSKSTV	333	65	24	Calcineurin-like phosphoesterase(Pfam);Metallo-dependent phosphatases(SUPERFAMILY);Metallo-dependent phosphatase-like(Gene3D)	0.882		1uteA00	0.6854	Purple Acid Phosphatase; chain A, domain 2		d1utea_	0.6854	Metallo-dependent phosphatases		5hqnB	0.596	CATALYTIC DOMAIN OF MURINE ACID SPHINGOMYELINASE (ASMASE- ASM- SMPD1)
32	Phyinf1_51	466	VIVTRQSDSSSSVTESSGTANSGSGSSVSGGSSTTTSSGSRSKPSKKSNNTSSRESSITSDPASAKFSLAAFAVGDWGTTIYQDSCCTRSETYTNFDVVAEDVVASLMNTQAGNADIKPKAILGHGDNFYWTGINSAKGRDSRFTTTFEKKFSGDNLASIPFVNVVGNHDYGGGSFICSKGDENAKCKSADDIVEGLENKFKWQQEYTSPNDNRWVLKDHFYVYSIEDKDSGVSVDIFNVDTGDADVHAALQVCCQCFAYSEGDDDSCKGVARGHEFCAGGDTDMYDACFAKFKEWGDDSRKQLAEKVATSTATWKIVNSHYSPHVHYDEKGMQEWFDILEGSGIHAWVYGHTHGEKHDYSESLGVHFVENGAGGGIQKESASGLTTYAAKYATNVWTYGGDEYGFFSLEASEEWLKVQYHTADKSWAFGSTMSDTTAGGVQTKHCWYIPADGAEGQECKSQNVSA	333	65	24	Calcineurin-like phosphoesterase(Pfam);Metallo-dependent phosphatase-like(Gene3D);Metallo-dependent phosphatases(SUPERFAMILY)	0.858		2bq8X00	0.6909	Purple Acid Phosphatase; chain A, domain 2		d1wara1	0.6926	Metallo-dependent phosphatases		3tghA	0.632	GAP50 THE ANCHOR IN THE INNER MEMBRANE COMPLEX OF PLASMODIUM
32	Phyinf1_5183	383	VGDWGQTLDKGSCCGGTYNNFDLHAQEIVGKLMDIQAGTAVKPKAVLGHGDSFYWTGIDSLESRDSRFQTTYESRYNGDNIKNVPWVNVMGNHDYGGANYVCNVGDQLVQCNSTAEMLQGLENKFRYQKDYTSPNDNRWALEDRFYVRRIEDAATGVSIDIFNIDMNDADIAGSHGVCCQCYGYAKQDSGGCNSIARGDKYCCGGDNTMYDTCMAKFVQWAEESRTLLAKHAKASTATWKIVNSHFSPIQHYKEDGMHKWLDALKGTGIHAFIYGHTHGEKHDYSESHRIHFVENGAGGGTKKEFASTIPAFATQYVKKEWAFTGDEYGFFSVEGSKDWLKLQYHTADSNWKFTEKWAETTIGGVATKHCWYVPHDGSEGKAC	333	65	24	Metallo-dependent phosphatase-like(Gene3D);Metallo-dependent phosphatases(SUPERFAMILY);Calcineurin-like phosphoesterase(Pfam)	0.94		1qhwA00	0.7484	Purple Acid Phosphatase; chain A, domain 2		d1qhwa_	0.7484	Metallo-dependent phosphatases		2bq8X	0.7441	CRYSTAL STRUCTURE OF HUMAN PURPLE ACID PHOSPHATASE WITH AN INHIBITORYCONFORMATION OF THE REPRESSION LOOP
32	Phyinf1_8331	457	STKSKDNVKRGSSTDEKVKPRVKDTLRKFKKDNSSSGSSDEDEEKTDPLTENYSVSALAIGDWGRTIAKDGGSCCSRRKTFTVLDYNAMEYVAILLGQAAAVAQPRPSVVIGHGDNFYWDGLHGATDQAYRFQQTFEDKYSAASLTGIPWVNVMGNHDYGGASFVCTDGEQAVECSSTSELLASLDHKFTLQSQYVSPQDNRWIMPDHFFVHSIADPTSNLTIDIFNLDTNDADSHGAQQICCQCYGYSGKDDDACENVKRGDSLCAGGDTSMFDACMDKLQAWGDDSRNRLVEAAKASNATWKIVNTHYSPYNHYAPGPAEKWRELLDGLGIQLFLYGHTHGEKHDYSAFKTHFIENGAGGGIQNESPSGIPPYAEDYVENVWAAGHYPYGFFTLNVSPTWLKVGFNTFDDSWSMTKDLDSTGVGGIAIKHCWYIPQIGGKGKSCEDAEAQSTGST	333	65	24	Calcineurin-like phosphoesterase(Pfam);Metallo-dependent phosphatases(SUPERFAMILY);Metallo-dependent phosphatase-like(Gene3D)	0.895		1qhwA00	0.7002	Purple Acid Phosphatase; chain A, domain 2		d1qhwa_	0.7002	Metallo-dependent phosphatases		3tghA	0.6407	GAP50 THE ANCHOR IN THE INNER MEMBRANE COMPLEX OF PLASMODIUM
32	Phyinf1_8353	457	VLVATKSDSSSTSSEESANSNDSTSSGGTGGTSSSTSKKSSNSSTGSNSVTATVTSDPTSVIYSVAAFAIGDWGTTVTKDSCCTRSKTFNNFDVVAEDVVSSLMNTQAGETDVKPKAILSHGDNFYWTGINSEDGRDSRFATTFEGKFDGENLAGIPFVNVLGNHDYGGASYICSDGDNNAQCSTTDELITALENKFKWQQEYTSPNDDRWVLKDHFYVHTIEDADSGVSIDIFNVDSGDADVHAAQQVCCQCYGYSEGDDDKCNSVARGDKFCAGGDTDMYDSCFAKFTEWSDDSRTQLAEKVQTSNATWKIVNSHYSPSVHYAEKGMKEWFDILEGSGIHAWVYGHTHGEKHDYSESLGVHFVENGAGGGIQKESASGLTTYAAEYVSNVWTYTGDEYGFFSMTASEDWMKLQYHTADDSWTFGSSMKATSAGGVETKHCWYIPADGTKGEECSS	333	65	24	Calcineurin-like phosphoesterase(Pfam);Metallo-dependent phosphatase-like(Gene3D);Metallo-dependent phosphatases(SUPERFAMILY)	0.866		1uteA00	0.6995	Purple Acid Phosphatase; chain A, domain 2		d1utea_	0.6995	Metallo-dependent phosphatases		3tghA	0.6381	GAP50 THE ANCHOR IN THE INNER MEMBRANE COMPLEX OF PLASMODIUM
32	Blugr2_1409	562	LFLIYASSFFLILNRSQRDTDKHAGNVSRRKTTNKTESNAQTNNPAAAVVGRHANLWRLALSGLPCTKSITLALIVFSINLALLLGVTDLVYRARILYPNESLSFARLGFISSTEAKLLVRDPDTSHLPISLSYRPASDIHVTSETPWQVIGSTITHLENETDFTGVIHFPLLEPPGQKLEWMTSNNHTGSFTIPPKSGQVLENGAFTFFVSSCIKARFPYNPMDHALAFPGLRHMSRVLKSFPGGRFMLFLGDFIYIDVPKRFGISAEDYRREYRQVYASPDWLAVGQNLSWIHVLDDHEIANDWDRHTSGVYKAAIDPWNHYHSAVNPPVVEKATNDDMLRKTATYFEFTQGPASFFLLDTRTYRSPSRGLQANDTRKTMLGPQQISDLKAFLEKAEEEGVRWKFIISSIPFTKNWRVNSLDTWAGYLYERRVLLEAMWDVNLRGGVGVVVLSGDRHEFAATKFPPPSTGRWPASAAVYEYSVSPMSQFYLPVSTYRQTDNEDVEIRYIPKGNSKMGVISIENISHLQSSLRFKLFVDGEEVWSNIIFSPPTKEDNLNAV	734	65	24	PhoD-like phosphatase(Pfam);PhoD-like superfamily(Gene3D);Metallo-dependent phosphatases(SUPERFAMILY)	0.866		2yeqA02	0.5884	Purple Acid Phosphatase; chain A, domain 2		d3nuea1	0.3829	Aldolase		2yeqA	0.6782	STRUCTURE OF PHOD
32	Fusoxcub1_15180	592	LFAIYVPSYISSYFAQPEIGVLKDEVDVTVKESTITSETPLLTEDGVAVAPEAEVVAEVVDIEEKLTVGEKVPSIANILLSGAPSARRPIASISTFLINAILIGLTADALFRARWYYPSDDLSFVRLGYVSPSEARFVIREPDQLQMPITFEYHIKDDEPTYDTKIWLTAGYVTSTDNSTDFTTTLTVPLDSAKQNIYEWRTSNNHTGEFRSAPKIGEMPNTKDGLFTFLSTSCILPRFPYNPMEHALAIPGLRNLAGLLPKLDPQFMLFLGDFIYVDVPERFGKTTEEYRMQYRQIYASPDWAPVAQNLSWIHVLDDHEISNDWSSNTTGIYSAAVDPWHIYQANVNPPISEAAGPLNLRRNATWYEFTQGPASFFMMDTRSYRSSNNAPFNATDKTMLGKEQLADLLAWLERPAPQGVRWKFIASSVPFTKNWPINVKDTWGGFLAERKQVLEAMWDSGARGASVVILSGDRHEFAATRFPPPIDSRWPQSAAAHEFSTSPLNQFASPFPTYKQTDDEDIMMNYIPGGKSKFGSFSIEKLENGGSSLHYTLYIDGKETWKTTVEAPDAPEAVPAETVVSPSLWDKLSKFF	734	65	24	PhoD-like superfamily(Gene3D);PhoD-like phosphatase(Pfam);Metallo-dependent phosphatases(SUPERFAMILY)	0.844		2yeqA02	0.57	Purple Acid Phosphatase; chain A, domain 2		d1wara1	0.5552	Metallo-dependent phosphatases		4dsyA	0.6696	CRYSTAL STRUCTURE OF RED KIDNEY BEAN PURPLE ACID PHOSPHATASE INCOMPLEX WITH MAYBRIDGE FRAGMENT CC24201
32	MGG_07470T0	571	LFAIYVPSFISGYKKDIADDVVVRDTTITSPPVVKQENGKVKIVSEEVEIHEVIEKKPYKLWRTLLGGRPNPRSPLASYLTFVVNILLVGMVADRLFREHLYSTEDLSFVRVGHVSDTEAKFLIREPDQTKMPVTLQIRLKDPEPPFEMSTWQSVGGVRWTLNETDYTAVLTAPLRHSKQRTYVWQTSNNHSGEFTSAPKPGQSPDLFNGKFTFLSTSCIVQRLPYNPSDHALAIPGMRHLAKVLPTLGAQFMLFLGDFIYIDVPKRWGTHVDVYRQEYRQVYASPDWSGVGQNLSWIHVLDDHEIANDWHANKTGVYEAAVDPWHHYQTAVNPPPARQAGLQAARAGVTYFEFSQGPASFFMLDTRTYRSSNLVKPYDSPEKTMLGKEQLEDLLDWLQRPEPKGVKWKIVASSVPLTKNWRVNTQDTWGGFLAERQKILEAMWEVGTRGLGVVVLSGDRHEFAATKFPPPAGSKWPESSAVHEFSVSPLSQFYSPIPTYRQTDDEDIEIKYINKGNSKFGAITLENMAGGEQSTLTYRLFIDGVETWDTVVLSPPEPRKERGPSFWDNIL	734	65	24	PhoD-like phosphatase(Pfam);PhoD-like superfamily(Gene3D);Metallo-dependent phosphatases(SUPERFAMILY)	0.875		2yeqA02	0.5825	Purple Acid Phosphatase; chain A, domain 2		d1wara1	0.5681	Metallo-dependent phosphatases		1xzwB	0.6827	SWEET POTATO PURPLE ACID PHOSPHATASE/PHOSPHATE COMPLEX
32	Pgt_Ug99_A1_8239	754	VFIKLISSTWSPLTNLLSIQIRSLSYLFLRWIPAHHLPIAIPSLFLIYALAWSQHHSQLKQTYSSGEESDDPQEEEEQDQREDDILNEDHLPVISSTPQNTPPSSISKSKKNKKSKNHPQQQSPSDLTTTTTATTYTETDHLIPKPGSNIKRKKTTQKQKNQNQQHPNHPVKSFLKSIIGLTTTNTSANKFTLIINTILTLFCLDATFRTSVLDGQEDLSFSRVAAIGETWAKVHARIPPIVYPSSSSSEKQETDFTTGGAQLVYRPMKPIGNWFIGPQLISTNQSDWMTVGKIDNLIPGNAYEYRLNLLDAVLEPHPYFDSVGHFQTAPDSSKLSDPRADGGSFTFAYSSCIKPGFPYNPFRNQLHNDGAEQLAEQARKLKLDFVLFLGDFIYIDSPIYLGNSIRHYWRKYRQSLSTTGWRKLMQFTRTIHIYDDHEIYNDWAGKGNDTNEIFEPANKAYRDYLGEGNFDGPGKGENYYWFRYGDAGFFVWDCRRYRSSNEQVDDHSKTMLGAEQKQVFLSWLHAVNSTVTFKFVVSSTPFMSLWLGPDGGVDTWAGFLTERSELLDSMQYVPNLIVLSGDRHEFAAASIRDTVIEFSTSPLNQFWLPIRTLSQENGLGKTGEDKLMKYIPNGIHKFSTLNVDCRDPMKPVVNFKLFIDDELSWELKYLGKPVKEEPKQLGQLLPTWTQFLNLIKRPIQWFSSDSHTRSPSLTPSSSSDEPSEEASSDSENASEEEGPLNHAESSARPIDDEI	734	65	24	PhoD-like superfamily(Gene3D);Metallo-dependent phosphatases(SUPERFAMILY);PhoD-like phosphatase(Pfam)	0.748		2uvbE03	0.3144	Rossmann fold		d4nyis_	0.3099	Ras GEF		2yeqA	0.5844	STRUCTURE OF PHOD
32	PTRG_09452	579	TALTLVYIPSFFTSFQDTAQYKIISDELDIIVKETVGGRSDDSSEEIQLIDGADDGPLEELDVQETVQYEEREPKVFRTLLTGLPSPSSALLSWITFGINMALIAMTLDVVYRAPLLHQCHDASFARVGYVSENSAKILVREPYAFDVKVLYRSIDDMERSWMEKTHCASQPDYWLTDETDFTMVMEIEHLRPDLSYEYIVETSHGNTTGTFTTAPRPGHISQLKDNKYTFVHSSCIKPRVPYTPFQHPLEFPGMKHLARWLPELQPYFMLFLGDFIYVDVPHRQGNDAETYRREYRQVYSSPSWPAVSQNLPWIHVIDDHEIQNDWNSNMTGVAVPAYDAFTHYNAAPNPPPHREGVTYFSFTQGPAEFFLLDTRRYRSPVSNNASDPAKTMLGAQQLSDLLDWIQKAPPQGVHWKFIVTGTPFTKNWQFGSEDTWGGHLHERRRILEAAWDFSSTHDVGVVVLSGDRHEFAATSFPPPKDGKWPVSATVHEFSTSPLSMFYLPIRTYKEIDDEDVCLKYLPDGNSKFGAVEITTPVHGEQSFVNYRLFIDGEEAWTHVISTPLGRAGSHRAKEAVWG	734	65	24	PhoD-like phosphatase(Pfam);PhoD-like superfamily(Gene3D);Metallo-dependent phosphatases(SUPERFAMILY)	0.857		2yeqA02	0.5775	Purple Acid Phosphatase; chain A, domain 2		d1ofqb_	0.3767	Aldolase		1xzwB	0.6775	SWEET POTATO PURPLE ACID PHOSPHATASE/PHOSPHATE COMPLEX
32	Fusoxcub1_5808	633	KPVVDEKYPYKGPAVPVGDWVDPTVNGNGKGFPRLVEPPAVKPGSSNPSNNVNVISLSYSPGGINIHYQTPFGLGAAPAVHWGTSASELKNKATGSTTTYDRTPPCSAVKAVTQCNQFFHDVQISDLKPGKTYYYQIPAANGTTKSDVLSFTTAREAGDKSEFTIAVLNDMGYTNAAGTYKYLNKAVSDGAAFAWHGGDLSYADDWFSGILPCEDDWPVCYNGTSTSLPGGGPIPDDYKTPLPKGEVANQGSPRGGDMSVLYESNWDLWQQWLNSITLKIPYMVVPGNHEATCAEFDGGNNTLSAYLDNDKSNGTQPNTTLNYYSCPPSQRNFTAFQNRFHMAGDKSGGVGNFWYSFDYGLAHFVSINTETDYANSPEKPFAADLKGDETHPKANETYVTDSGPFGAVHGSYNDTKNYEQYQWLAKDLESVDRCKTPWVIVMGHRPMYSSEVAKYQVNIRAAFEDLMLKNNVDVYIAGHIHWYERLQPMGHNGTIDSGSIINNNTYKTNPGKSMVHLVNGAAGNLESHSVLDGEPRLNMTMFLDQTHFGFAKLTVHNETALSWNFVHGDGGVIGDELTVLKESASKCTASGSGNSSSSGGASGTKAPVATPTSAGTKTFVSGVLGLLVLALAL	954	65	24	Purple acid phosphatase, N-terminal domain(SUPERFAMILY);Metallo-dependent phosphatase-like(Gene3D);Iron/zinc purple acid phosphatase-like protein C(Pfam);Purple acid Phosphatase, N-terminal domain(Pfam);Calcineurin-like phosphoesterase(Pfam);G3DSA:2.60.40.380(Gene3D);Metallo-dependent phosphatases(SUPERFAMILY)	0.849		4dhlD02	0.5831	Purple Acid Phosphatase; chain A, domain 2		d4dhld2	0.5858	Metallo-dependent phosphatases		1xzwA	0.7067	SWEET POTATO PURPLE ACID PHOSPHATASE/PHOSPHATE COMPLEX
32	Fusoxcub1_6473	695	APTVDEKYSYNGPKVPIGDWVDHTISGNGEGFLRLVEPPAVQPASEHPTNNVNVISLSYIPAQPGRDTVGINIHYQTPFGLGRAPSVHWGTSHSALNNAATGLTVTYDRTPPCSHVAITQCSQFFHNVQIEQLQPGTTYFYQIPAANGTTPSAVLSFTTAQATGNPSRFSIAINNDMGYTNANGTYKYMNQTMYEEEGLAFVWHGGDLSYADDWYSGIIQCNASVWPVCYNGSFSSLPNNDTNPDYFKTPLPENEIPNQGSPRGGDVGVLYESNWDLWQQWMNTITMKIPYIVLPGNHEATCADHDNTPYVLSSYLNENKTNTTMSADNPNATLTYYSCPPSQRNFTAFQNRFFMAGDKSGGVGNFWHSFDYGLVHFVSIDTETDYPHSPDKTFREDIKKAKEEEDCKGKDKDSPKCKPEEEDGDTYKCIPLKPGDDFETDALEEEAYLLSGKAHPLRNETHITDAGPFGYIDGSIQEKKAYQQYHWLKEDLRNVDRCKTPWVIVMGHRPMYSSHGGNYHLHLREAFEMLFLKHKVDLYIAGHVHWYERLKPIRNCTVDTPSVINENTYEVNPGYSMVHLINGAAGNIESHSTINMSLPLPDITAHRNLTSFGFSKLTVYNATTLSWKFIQGHDGLVGDEVTVLKDPSLTCEGYSSHSSSGSSGSSCSSECSGSGLLAWLYCNLYCSSFWEPLKP	954	65	24	Iron/zinc purple acid phosphatase-like protein C(Pfam);Calcineurin-like phosphoesterase(Pfam);Calcineurin-like phosphoesterase(Pfam);G3DSA:2.60.40.380(Gene3D);Purple acid Phosphatase, N-terminal domain(Pfam);Metallo-dependent phosphatase-like(Gene3D);Metallo-dependent phosphatase-like(Gene3D);Metallo-dependent phosphatases(SUPERFAMILY);Purple acid phosphatase, N-terminal domain(SUPERFAMILY)	0.824		4dhlD02	0.5501	Purple Acid Phosphatase; chain A, domain 2		d4dhlc2	0.5527	Metallo-dependent phosphatases		1xzwB	0.674	SWEET POTATO PURPLE ACID PHOSPHATASE/PHOSPHATE COMPLEX
32	Rhoto_9531	629	LPSPPASTPLTKLELHKRYVDERFPYKGPAVPVGDWLDQTPQGNGKGYQRLYKDPAVLPAPNVSVLSIKNNINVISTSLLPGGINVHFQTPFGIGADPVVHWGYSEGELSNNATGNTTTYDRTPPCSMMLATQCSQFFHNVAIPNIKPGSTVYYQIPGGNGTRPSDVLTVKTAPAPGQDGEFEALLVNDFGYTNAHGTHQYMLEHAQNGAAFAWHGGDISYADNWYEGILACEPDWDVCVDGVNTTLPGSAPVPEEYLSPLPAGEPANQGGPLGGDISQVYESNWDLWQQWMSQISKLIPYQTTPGNHEAACAEFDGSNHELTAMLVHNDTSFNATSPTANLTYYACPPSQRNFTAYNHRFFMNGEATGGRGNHWGSFKWGLATFISFSGETDFYQSPEDSFLDVTKGNASILPNETATFATNSGPFGELYGNYTDNMNYEQVRWIKNELAKVNRTETPWVFAMSHRPMYSSEVSSYQKHMRNAFQQILIDGGVDAYFSGHIHWYERMWPLTVNGTVDSSAIKSNHTYVASKNSLIHLIEGNAGNVESHSTLGNAPLLNTTAVLDQDNYGFGSLRIHNRTTATYTFIKGSDGSAGDYVTIVKPSQDSQGSQGSQNSQGSNGKGSQKSQN	954	65	24	Purple acid phosphatase, N-terminal domain(SUPERFAMILY);G3DSA:2.60.40.380(Gene3D);Iron/zinc purple acid phosphatase-like protein C(Pfam);Calcineurin-like phosphoesterase(Pfam);Metallo-dependent phosphatase-like(Gene3D);Metallo-dependent phosphatases(SUPERFAMILY);Purple acid Phosphatase, N-terminal domain(Pfam)	0.893		4dhlD02	0.5846	Purple Acid Phosphatase; chain A, domain 2		d4dhld2	0.5875	Metallo-dependent phosphatases		6py9C	0.7093	CRYSTAL STRUCTURE OF RED KIDNEY BEAN PURPLE ACID PHOSPHATASE INCOMPLEX WITH ADENOSINE DIPHOSPHATE METAVANADATE
32	Spafl1_5003	589	VPAKRDVDQRFPYTGPAVPIADWVDQSINGNGKGFPRLVEAPAVKPAHGAKATNNINVISLSYIPKGINIHFQTPFGLGEEPKIHFGAKANDLRNKVSGSTRTYARTPSCSKVVVTQCSEFFHDVQISNLEANTKYFYQIQAANGTTASEVLSFKTAPSAGTKAPFTVAVLNDMGYTNAHGTHRELLKEVNNGLAFAWHGGDISYADDWYSGVLPCASDWPVCYNGSSTALPGDGPIPKEYDVPVPKGEIANQGGPQGGDMNVIYESNWDLWQQWMLPITSAVPYMVSPGNHEASCAEFDGPGNILTALLNDDKLNATAPEDTLSYYSCPPSQRNFTAYSNRFRMPGKESGGVSNFWYSFDYGMAHFVSFDGETDFPFSPEWPFLRDIAGKNETFPTEAQTFVTDSGPFGAINGSITENESYEQYNWLVKDLASVDRAKTPWIIAMSHRPMYSSQVASYQGDLRDAFQALLLGAGVDLYLSGHIHWYERLFPLTATGAIDHSAIINNNTYLVNEGTSMVHIVNGQAGNVESHSTLGTSPLLPISAVLDDQHYGFSKLTFHSETALTWSFVLGNGNGIGDELTILRKASA	954	65	24	Purple acid Phosphatase, N-terminal domain(Pfam);Metallo-dependent phosphatase-like(Gene3D);Purple acid phosphatase, N-terminal domain(SUPERFAMILY);Iron/zinc purple acid phosphatase-like protein C(Pfam);Calcineurin-like phosphoesterase(Pfam);G3DSA:2.60.40.380(Gene3D);Metallo-dependent phosphatases(SUPERFAMILY)	0.911		4dhlD02	0.6093	Purple Acid Phosphatase; chain A, domain 2		d4dhld2	0.612	Metallo-dependent phosphatases		6py9C	0.7346	CRYSTAL STRUCTURE OF RED KIDNEY BEAN PURPLE ACID PHOSPHATASE INCOMPLEX WITH ADENOSINE DIPHOSPHATE METAVANADATE
32	Phyinf1_13118	521	AIAAQSITRDINDSLLLIVGDVTSSSARILYDQVPLSATKLSVHVYDTMATTQSDLAGSAAIKTLDLLSIETETRPRVVVLQDLEPGRRYVVQLSVDEPKQVATIMFHTARAQSDGNIWTDRMVVVSCDRFVDDHDDVLMERIASDIEAHDDALGSSSVHFGTAHIGDQIYADAGELSIEIAPFSLKDMADRKKRGARYDALLEEFRFIYRKTFGRKAAQRMLRVGAHWMLPDDHEIINNFNVELIRKAFQDLKNPTFRESERERLVALQLHCRAGLQAYYEFQYQLYRDIPWDTVDFLEGALGDIIRTYPVYFAVELQQLKLLFLDVRFERSFFDLEDDQPKLVSDEQRRFLDGKLQSWSDNDNTAVVFSSMPLFFQSAFSAAIAHIVEHETYPGMAAQRSGLEGLYQIFQTYNQPTASPLIRLLVGGDLHMLAHSRVCGTEGTNSTCLDQLITSGVTNGSTSIQDAKLIPYYYLITQLTPVFEIVSSWARYIPLLSSLLPRSSPWHIEYDRVFLGRNYG	s	65	24	PhoD-like superfamily(Gene3D);Metallo-dependent phosphatases(SUPERFAMILY);PhoD-like phosphatase(Pfam)	0.919		2gw1A02	0.3441	Serine Threonine Protein Phosphatase 5, Tetratricopeptide repeat		d1vbga1	0.3741	Phosphoenolpyruvate/pyruvate domain		2yeqB	0.6756	STRUCTURE OF PHOD
32	Clafu1_189616	399	LPFNVAKKSRWEPLRFDEDGNFQLAIFEDLHFGENAWDSWGPQQDLNSVRVLNDVLAAETQHLVILNGDLITGENQYKFNATSKIDQIVAPIVQRNLPWASTYGNHDSDFNLSRSDILAREQCYPNALTRSDVNAPNAGVSNYYLPVYPHNGGNVPCLILWSFDSRGGFLYQQRNATGAKVGQPNWVDQSVVDWFKTTNKRLTTRYNATIPSLAFVHIPTNASQALQTQAGVNPYYQPGINDDYPLAQQAQGYCPNGTNDGTCDYGGQDVPFMDAITSTPGLLALFSGHDHGDTWCYKWNHLLPGMSIKGNGVNICFGQHSGYGGYGSWTRGARQVRVSEEGLREGKVETWIRLETGGVVGSVELNATYGEDRYPATLNTNSSCGSCNYSRVTPMPGTG	193	114	24	Calcineurin-like phosphoesterase(Pfam);Metallo-dependent phosphatases(SUPERFAMILY);Metallo-dependent phosphatase-like(Gene3D)	0.931		2xmoA01	0.666	Purple Acid Phosphatase; chain A, domain 2		d1qfca_	0.6521	Metallo-dependent phosphatases		1qfcA	0.6521	STRUCTURE OF RAT PURPLE ACID PHOSPHATASE
32	Color1_737	387	SPTLHRRDDKASGPLSFSKDGNFKISIFEDLHFGEDAWETWGPAADKKTVGVITKILDDAKPDLVVLNGDLITGENAFAANATFVLDQLVKPIVDRSIPWASTYGNHDYQQNLTGSDILAREKQWPNSRTQKMVSDSNAGISNYYLPVYASDCTKDDCTPELVLWFFDSRGGFYYMQTGSNDAAKLVGQPNWVDESVVNWFKSTNSDLNTKHNKNIPGIAFVHIPPKASSAIQAQGIDPEKNPGINDDSPLSYQAQGWCGDGSQKASCDYGGQDGSFMKAISDSPGMIGVFSGHDHGNSWCTKWKGSVSGVSVDGTGVNLCFGQHSGYGGYGNWIRGSRQLSFTRDKLAKGELDTSIRLESGNTVGAITLNSTYGEDKYPTTPDDRT	193	114	24	Metallo-dependent phosphatase-like(Gene3D);Metallo-dependent phosphatases(SUPERFAMILY);Calcineurin-like phosphoesterase(Pfam)	0.936		2xmoA01	0.6778	Purple Acid Phosphatase; chain A, domain 2		d1qfca_	0.6638	Metallo-dependent phosphatases		1qfcA	0.6638	STRUCTURE OF RAT PURPLE ACID PHOSPHATASE
32	Copci1_9318	369	FPALQSPVTSGVQAQLDPYTALGKPRITFKEDGTFKLTVFSDLHFGENPEGPWGEVQDSNSTRLMKRVLRDEKPDYVVLNGDLLTGENTHRENSTRLIDRIVKPLNHAKVPFSSTHGNHDNDVNITHIEEILREQKRAPLSYTRLAPKGVGGLQGEGNYWVPVYRSKYDWSPSLILWFFDSRGGRTLASPGNSSSSVVPIPDWVDNSVVPWLKNQLTLMETIWGPSKHIRSALAFMHIPPYAIKALQSGLDSKKNPGQNGESDHLGDGSVQNPQDEPFWNALTKIPNLRAIVSGHDHGNEWCAREPEKDVIFCFDKHSGYGGYSKDGWGHGVRNFVFRDANPRSPIDTWIRLEEGEIRAKVVLDDNYGR	193	114	24	Metallo-dependent phosphatase-like(Gene3D);Metallo-dependent phosphatases(SUPERFAMILY);Calcineurin-like phosphoesterase(Pfam)	0.929		2xmoB01	0.6849	Purple Acid Phosphatase; chain A, domain 2		d1qfca_	0.6725	Metallo-dependent phosphatases		1qhwA	0.6642	PURPLE ACID PHOSPHATASE FROM RAT BONE
32	Fusoxcub1_15714	417	TDVNNTDLEPLRFTKNGTFQIAIFSDMHFGQYESSTGPEQDRNSVEVIRKVLDYDRPDLVVLNGDLINGDSTFAHNSTHYVDMIVEPIVNRSLTWASTYGNHDHNYNIAGDDILEREQLFPGARTQKMVNEKLSGTTNYYLPVYPSDCTDTSDCSPNLILWFFDSRGGNYYQGSYQPNWVDQSVVDWFNETSIELNDKYNKTLPSLAFVHVPVNATVALQTEIGIRKNYQPGINEDPPVFQQGAGWCENADPNETCDYGGQDVPFMEALVTVPGVIGLFSGHDHGNTWCYRWDKKLEGMTVEGNGIHLCYGQHSGYGGYGDWIRGAREIVVTEDMLEKGDVESYIRLESGDVVGRVTLNSTYNDDYYPATPNTMTYMSEALSDSSSDDESAAGSVLSGSELMAAVGGSLIAIAWLCF	193	114	24	Metallo-dependent phosphatase-like(Gene3D);Metallo-dependent phosphatases(SUPERFAMILY);Calcineurin-like phosphoesterase(Pfam)	0.888		2xmoA01	0.6436	Purple Acid Phosphatase; chain A, domain 2		d1qfca_	0.6419	Metallo-dependent phosphatases		5ebbA	0.6126	STRUCTURE OF HUMAN SPHINGOMYELINASE PHOSPHODIESTERASE LIKE 3A(SMPDL3A) WITH ZN2+
32	Fusoxcub1_18236	416	QRDQVDNSNLDPLKFKSDGTFQISVFSDLHFAEDASSIGPEKDARTVKVMGDVIDAELPDLVVLNGDLINGESTFTHNSTVYIDQIVSPMVDRNMTWASTYGNHDHNRNLNGTAMLEREHTWPGSRTDSMVPGSDAGTTNYYLPVYASNCSSNCTPELILWFFDSRGGFYYQGGAQPNWVDKSVVEWFNETNADLREEYGKNIPSLAFVHIPVYASLMLQNNGIDENYHPGINDETVIQQGAGWCADKKGGCDYSDQDLPLMQALVATPGVIGLFSGHDHANSWCYKWEDKVGDMDLPGNGINLCYGQHTGYGGYGDWIRGGRQIVVTQEGLENFEIDSHIRLESDEVVGSISLNSTYNTDAYAATPNQKTFLSIASSSTPTPSTRPVSLAAHFGLHNAFSSSLVVFAGVITWILL	193	114	24	Metallo-dependent phosphatase-like(Gene3D);Metallo-dependent phosphatases(SUPERFAMILY);Calcineurin-like phosphoesterase(Pfam)	0.879		1qfcA00	0.6421	Purple Acid Phosphatase; chain A, domain 2		d1qfca_	0.6421	Metallo-dependent phosphatases		5ebbA	0.6129	STRUCTURE OF HUMAN SPHINGOMYELINASE PHOSPHODIESTERASE LIKE 3A(SMPDL3A) WITH ZN2+
32	Fusoxcub1_4886	405	AEVNNTNLEPLQFKKNGTFQIAIFSDMHFGQYESTMGPEQDRNSVEVIRKVLDYDTPDLVVLNGDLINGDSTYAHNSTHYIDQIVEPMVNRSLTWASTYGNHDHNYNIAGDDILDREQMWPGSRTQKMVNETMSGTTNYYLAVYPANCIDTTDCSPRLLLWFFDSRGGNYYQGNSQQNWVDQSVVDWFNKTSTELTNKHNKTIPSLTFVHVPINASIAFREQVGVRKNYQPGINDDPPVPQQGYGWCANGTPTYDCSYGGQDVPFMEALVTIPRIIGLFYGHDHGNTWCYRWNRKLDGMAIEGNGIHLCYGQHSGYGGYGDWIRGAREIIVTEDKLDNNEVDTHIRLESGDVVGAVTLNSSFNEDYYTATPNTMTYMSKGERSGFLCILLGSELIMAAAIAWLRL	193	114	24	Metallo-dependent phosphatases(SUPERFAMILY);Calcineurin-like phosphoesterase(Pfam);Metallo-dependent phosphatase-like(Gene3D)	0.907		2xmoA01	0.6535	Purple Acid Phosphatase; chain A, domain 2		d1qfca_	0.6462	Metallo-dependent phosphatases		3tghA	0.597	GAP50 THE ANCHOR IN THE INNER MEMBRANE COMPLEX OF PLASMODIUM
32	Lepmu1_3815	444	GCSRLQDRDSAAPNFPGIQFGADGELSITVFSDLHFGEPASARNRPNSDVKTVCVMSSILDNEKPNLVVLNGDLTSCEWVAPEDANKLIDQIIAPLTSRNLQFAATFGNHDASQTCDTRSMSEHMWRDARGTNGRKLSFTTSSVEGDASKVGTSNYFIPVYGSKDSRDLKMLLWFFDSKGGRVFQPGKGDAPLDNWVDEKVVAWFTQKSSEFHHQHGRVIPSLAFVHIPVHATYSFQQHGGLIATHEPGLNEELIEQQGEKCDSSGSNCSYNGADAPFMKALVETEGLMAVFSGHDHGIDWCMKWSKPLPNTSPSNGNGLNLCFNRHSGYGGYTDWTRGARQIMVKEDKLGKNEVETWIRLEDGNISGRVMLNSTFGTDRYEEFHFNEQGDVFSKDEDNSADQKDRISHDKQQVQCAVYIARYPANDAGIEAQMIDGDLDSELS	193	114	24	Calcineurin-like phosphoesterase(Pfam);Metallo-dependent phosphatase-like(Gene3D);Metallo-dependent phosphatases(SUPERFAMILY)	0.874		2xmoA01	0.6344	Purple Acid Phosphatase; chain A, domain 2		d2nxfa1	0.605	Metallo-dependent phosphatases		5kasA	0.6066	MURINE ACID SPHINGOMYELINASE-LIKE PHOSPHODIESTERASE 3B (SMPDL3B) WITHPHOSPHOCHOLINE
32	Mycgr3_74232	387	SRISHDTSSHRTLKFSKDGTFQIAVFSDLHFGENAWSTWGPRQDINSAEVMRNVLDAESQQLVVLNGDLITGENTFKSNSSNYVDRIVEPLLERDLLWASTYGNHDSAFNFSRAHIPAQERKHPNALTDRMVMDESAGISNYYLLVHPYDGCSIPSLVLWFFDSRGGHAYQERTASGRPIGLPNWVDASVVEWFISKNDMLVERYGRVIPALAFTHIPTNASRAFQTEVGVAAHLQPGIDDDNPLAQQAEGWCSDESDSGSCPYGGEDVPFMGAITSTPGLMAMFSGHDHGNTWCYRWDGMLPGMTVKGNGIHLCFGQHSGYGGYGSWARRARQIYVTQSSLREHSIESWIRLETGEVVGAVLLNSTYNIDWYSATQDTRTHCPTCN	193	114	24	Calcineurin-like phosphoesterase(Pfam);Metallo-dependent phosphatases(SUPERFAMILY);Metallo-dependent phosphatase-like(Gene3D)	0.932		2xmoA01	0.6758	Purple Acid Phosphatase; chain A, domain 2		d1qfca_	0.6665	Metallo-dependent phosphatases		3tghA	0.6117	GAP50 THE ANCHOR IN THE INNER MEMBRANE COMPLEX OF PLASMODIUM
32	Phyinf1_2024	347	QKAPIQARNSSDDTSLVFKILQLADLHITGIPTVGCGTSVPVGMASQNCSEALMYAFMEQLLDVEEPDFIAFTGDNVQVYGPSTHQRAVDALTRAAEERNIPYGIVFGNHDYEGDFPRERFVEMVSEKNHSYMVSGPEAVDGVGNYMLNVTAPLAGAWGDQGDTVFRMYFLDSGANALTDKYPYVFSQYDWIKQSQIDYYRQMSETGRVERHSRSDTVLPAVMFFHIPLVEFAYSEDGCNGEKNELVHDQGMNLRLLSTLSDMNEVKAAFVGHDHVNEYCCLVDGVQLCYGGGTGFGRAYGASDFSRRARVIQWTVDSNERHEIRSWKRHYDDISVIHSEEVLYSEL	193	114	24	Calcineurin-like phosphoesterase(Pfam);Metallo-dependent phosphatase-like(Gene3D);Metallo-dependent phosphatases(SUPERFAMILY)	0.942		1qfcA00	0.7033	Purple Acid Phosphatase; chain A, domain 2		d1qfca_	0.7033	Metallo-dependent phosphatases		1qfcA	0.7033	STRUCTURE OF RAT PURPLE ACID PHOSPHATASE
32	PTRG_04590	379	LDYPGIQFGSDKKLSISVFSDLHFGEPESSRGRLDADLKTVGVMNSVLDNEQPNFVVLNGDLVSCEWVAPDNLNALTDQILAPLVNRNLPFGATFGNHDASKTCSTASMSDHMWNDVKGKNGQKLSYTTQSVSGDYDQVGQSNYFIPVYSSTDSNELKMLLWFFDSKGGRKYQPTGDDVQLPNWVDQKVVDWFCSTNSDLRQQYGRAIPSLAFVHIPIHATSSFQHDGYGSTTNPGINEEVIGQQGDSCDISGNNCNYNGADIPFMSALVKTEGLMAVFSGHDHMVDWCMKWSKDLPKTSPANGNGLNICFNRHSGYGGYSDYTRGARQIVVGEDSLGQNVVDTWIRLEDGKISGQVSLNSTFGTDQYPVVDKSKTSEV	193	114	24	Metallo-dependent phosphatase-like(Gene3D);Calcineurin-like phosphoesterase(Pfam);Metallo-dependent phosphatases(SUPERFAMILY)	0.949		2xmoA01	0.6798	Purple Acid Phosphatase; chain A, domain 2		d1qfca_	0.6776	Metallo-dependent phosphatases		2bq8X	0.664	CRYSTAL STRUCTURE OF HUMAN PURPLE ACID PHOSPHATASE WITH AN INHIBITORYCONFORMATION OF THE REPRESSION LOOP
32	Rhodsp1_281166	451	APLQQATMGLSTLLATTHSPQPLLNPYPSHPRLSFSQSQSRSTFKLLVLTDTHLLDDGGSPGNASTLNALSTTAVEKYLEMEKPDYVVHLGDLISGEAARSKEEVEEAVGMILGPMIRRGVPFSTAKGNHDNDKYSTHGMITRFEQRIAPHLSYTRLAPKGIGGGDVGSDNYWVPIYSSPSPSGSKAKAASGAADRPALILWHFDSRSGKTMLDSSGNQTQIEDWVHPSVAGWLRREAERMAAAWGLPLPPSIVFTHIPSHDFAYAQQHGPASEREQIGGVEDESSANFTSAGLRWPGLNEDKPFDGQGAEGVKYAGQDRAYLDAFLGGGEGRPAGERVHAIVSGHQHGNDWCAPSRLTTSSSGSSASSSDQDEETQEHQRQVQTQRVPICFAKHSGFGGYDKEVKRNHGARIFEFELNSTLQTGAETWVRFLTGEKRYATVLDDAFFATA	193	114	24	Calcineurin-like phosphoesterase(Pfam);Metallo-dependent phosphatases(SUPERFAMILY);Metallo-dependent phosphatase-like(Gene3D)	0.87		2xmoA01	0.6123	Purple Acid Phosphatase; chain A, domain 2		d1qfca_	0.6071	Metallo-dependent phosphatases		5fcaA	0.5771	MURINE SMPDL3A IN PRESENCE OF EXCESS ZINC
32	Spafl1_4273	400	APQPRGYGSLSPLRFTPDGTFQIAIFEDLHFGENAWDQWGPQQDINSVIVMNEILDSESPQLVVLNGDLITGENAYKDNATVKVDQIVGPLVQRGLSWASTYGNHDSAFNLSRQDILSREHLHSGARTTQMVFGPEAGITNYYLPVYGSKSPIFGSPELILWFFDSRGGNYYQELDSSGDLIGQPDWVDESVVSWFTETSTRLAGHHNRTIPSLAFVHIPTNASLALQAENGGVNPNYQPGINDDFPLAQQAQGWCADGSNDASCEYGGQDVPFMQALVSTPGLLAVFSGHDHGDDWCYKWKGVLPGMTVAGNGINICFGRHSGYGGYGTWTRGSRQILVTEEMLRKGVVDTWIRLETGVVSGNVVLNSTYGEDFYPVVNDTHTNCPTCNYSIITNMPGT	193	114	24	Metallo-dependent phosphatase-like(Gene3D);Calcineurin-like phosphoesterase(Pfam);Metallo-dependent phosphatases(SUPERFAMILY)	0.937		2xmoA01	0.6641	Purple Acid Phosphatase; chain A, domain 2		d1qfca_	0.6587	Metallo-dependent phosphatases		1qfcA	0.6587	STRUCTURE OF RAT PURPLE ACID PHOSPHATASE
32	Tribi1_482345	393	APLEVVFSNPIPSPRLTFSPNGTFTLAIFEDLHYGEGEANPPSSGWGPISDRKSTGVLHTLLKHERPHLAVLNGDLITGENTHAHNSTRYLDQIVAPLVAARVPWASTYGNHDRQQNLSPRSLLARERRLYPHLSLTRCMTCAPGDRDANPDAGITNYFLPVYPANSTRPALILWFFDSRGGREYEPGPLLPENSTHLPPPIPQSVHPDAVAWFETAHAALAAKYGPLPSLAFAHIPPYPSLFLQGSGKVDPRRTPGINDDVPVDSQGLKKGVWDGSDAPFLRALGRARVVGVWSGHDHGNDWCGRWNSTLDAPSGGGEVSPPVRGLFVCFGRHTGYGGYGRWMRGARVVRVGFGGEVETWVRLEDGSVSGRVRLNGTYGADRYERVERKFSS	193	114	24	Calcineurin-like phosphoesterase(Pfam);Metallo-dependent phosphatases(SUPERFAMILY);Metallo-dependent phosphatase-like(Gene3D)	0.933		2xmoA01	0.6724	Purple Acid Phosphatase; chain A, domain 2		d1qfca_	0.6618	Metallo-dependent phosphatases		2nxfA	0.6406	CRYSTAL STRUCTURE OF A DIMETAL PHOSPHATASE FROM DANIO RERIO LOC 393393
32	Verda1_3639	393	LRDVTGPTRPLAFGPDGTFQISILDDLHYGEAASSYGPIQDALTTKTIANLLADEPQTDFVVINGDLISRDNIFFDNTTHYIDQLVQPILDRNLTWATLHGNHDPGYNRSVEAMLAREQRWPNSRTRSMVPDPQRVGVTNYYLPIYPVDCPTGCGCAPALLLWFFDSRSGFEYQKLGPDGKRIARPNWVDADVVDWFLAENQRIVTKFNKTIPSLSFVHIPFDAFSAVQAGPGIDPQRQPGINDMVVTGQAIGYCPDGVNNGTCAYGGQDIPFMKAVTSTPGMLSLFTAHQHGDSWCYKWTADALPDYPVQPEGGGLNICFGQRTGYGGNGNWERGSRQVLLRQNQLALGELETWIRLESGEVVGAVSLNGTYGQDIYPVSPNRETFCRECNK	193	114	24	Calcineurin-like phosphoesterase(Pfam);Metallo-dependent phosphatases(SUPERFAMILY);Metallo-dependent phosphatase-like(Gene3D)	0.937		2xmoA01	0.6658	Purple Acid Phosphatase; chain A, domain 2		d1qfca_	0.6655	Metallo-dependent phosphatases		2nxfA	0.6448	CRYSTAL STRUCTURE OF A DIMETAL PHOSPHATASE FROM DANIO RERIO LOC 393393
32	Verda1_8961	369	ALREPSASKANLQLDKDGDFRIAIFSDLHYGAQEDGWGIEQDQNTTRVMSSVLRDEKVDFVVLNGDLITGENTLRENASDYVEQIIRPMLQSNKPWASVYGNHDSQFNLSREAIYKAERVYSLCYTDSVDHLPGSSNYYVLIHPHQEEGAEPEGLDPAAILWFFDSRGGKAFDHDPSSDTADLPDWVAPETSKWFIEAHNELREKYDNRVIPSIAFVHIPPHIFSQAQEAGVHVDLFPGLNDDMPLAFQGNEGEDAAFVNALLQTEGLHSVHVGHDHGDSWCSTWPGKDATSKAPFLCFAKHTGYGGYGTWNRGARILHLTISKAEGENQGGKLFVDTWVRMENGNVVTQVSLNETYGVDRYPTGTGEP	193	114	24	Metallo-dependent phosphatase-like(Gene3D);Metallo-dependent phosphatases(SUPERFAMILY);Calcineurin-like phosphoesterase(Pfam)	0.941		2xmoA01	0.6821	Purple Acid Phosphatase; chain A, domain 2		d1qfca_	0.674	Metallo-dependent phosphatases		1qfcA	0.674	STRUCTURE OF RAT PURPLE ACID PHOSPHATASE
32	Blugr2_1579	518	RFRVLPTSIHKHFLTHYPGLVITDITVSYCSGIYLLTSCNLHPKRWYRVEKDLYLGSGWIRSAYVYIERKKEEDLLPEDRVVFDVTVGRLNPNAGVQVEEDTIWESRPMGLWLKRSAKRHASDSNQAVTAVEVLFGADAVDPRIGWYLVGTAMLLNTKGEKFEARLSVRKGKETEVPKPIPKINEHGKFKIMQAADLHISTGTGKCRDPQPPETAQNCEADPRTIEFMEKLLDTEQPDLVILSGDQVNGETAPDAQSAIFKYAYILVERKIPFASIFGNHDDEGSLSRNTQMDIIESLPYSLASAGPTSIDGVGNYYVEVHAHGSKHSAITIYLLDSHSYSPDERNFKGYDWLKKNQIDWFKATSTELKRSHEGYSHIHMDLAFIHIPLPEFRDKSLPRQGEWREGVTAPVFNSGFRDALVEQGVLLLGCGHDHANEYCALSSNDQSNPALWMCYAGGAGFGGYGGYGGYQRRIRFYEVDVNEARITTWKRVEGGVEANVKVDEQVIVDGGRIKGMSP	208	114	24	Metallo-dependent phosphatases(SUPERFAMILY);Calcineurin-like phosphoesterase(Pfam);Metallo-dependent phosphatase-like(Gene3D)	0.915		2xmoB01	0.5769	Purple Acid Phosphatase; chain A, domain 2		d1wara1	0.5749	Metallo-dependent phosphatases		1warA	0.5717	RECOMBINANT HUMAN PURPLE ACID PHOSPHATASE EXPRESSED IN PICHIA PASTORIS
32	Botci1_4191	519	DNRYRVLPSALHDYMPAHHPGLVITDITVTKCSKINIFTSCKLDSDKWHRIEKDLYLGQGWVNSAYMHVQRKKEEELTSEDKVVMDVNVGRLDPATATKGKGDERWESRPAGLWLKRSAKRHASDSNEAVTSVDVLFGADAVDPRDGWEMTGTPLLLDSSGEVQEARLSIRRGKLIMPIKPKPRIRDNGKFKILQAADLHLSTGTGHCRDAMPEDGGKCEADPRTLEFVGRLLDEEKPDLIILSGDQINGETSPDAQSAIFKYAELFIKRKIPFATIFGNHDDEGSLPRAQQMALIESLPYSLSEAGPEELEGVGNYIVEVLAQGGSKHSALTIYLLDTHSYSPDERSFKGYDWLKKDQIDWFKQTASGLKKAHEGYSHIHMDLAFIHIPLPEYRDDTLYKEGAWREGVTAPGFNSGFRDALVEQGVVMVSCGHDHANEYCSLSRKEDESPALWMCYGGGAGFGGYGGYGGYHRRIRLFEIDMNEAKIVTYKRLEYGDVEKRIDEQIIVEGGKPVAPPL	208	114	24	Metallo-dependent phosphatase-like(Gene3D);Calcineurin-like phosphoesterase(Pfam);Metallo-dependent phosphatases(SUPERFAMILY)	0.913		2xmoA01	0.5774	Purple Acid Phosphatase; chain A, domain 2		d1wara1	0.5753	Metallo-dependent phosphatases		1warA	0.5722	RECOMBINANT HUMAN PURPLE ACID PHOSPHATASE EXPRESSED IN PICHIA PASTORIS
32	Clafu1_192709	538	RYRVLPASIHGHLPSHHAGSVITDVTIAFCSSANPFSNCRLDPDKWSRVEKDLYLGSGWVNKAYLHVQRKKEEELTTEDKVLIGIKVSRIQPEVGDKEEAKESWESRPGGIFILRSSKRHDSDTDKAITALDVLFGPDAVDPRPNWQVAQTPLLLDAADGGRSARLSVRHGRPKVDHKPPTPRVGKDGKFKILQVSDAHLSTGLGACRDAIGEGDKPSTKCEADPRTLEFIETILDDEKPDLVVLSGDQTEGPAAPDTQSAIFKMIAPLVERAIPYAAIFGNHDDEGTRSLPRKTQMALLQTLPHSLSEAGPDNIEGVGNYYVEVLAHSSQHSALTLYMLDTHSLTPDEKRFKGYDWLKPGQIDWFRNTAQGLKKEHAKYSHIHMDMAFIHIPLPEYADRSNSIAGGKWKEGVTAPTYNSHFYDALAEEGVVAVGCGHDHVNDYCALRPHKVARDEYSEQHPSHDKKAKLGPWMCYAGGSGFGGYAGYGGFHRRVRVWEVDTNAGRLTTWKRVECCGAESKKQIDEMTLVEGGSVIAP	208	114	24	Calcineurin-like phosphoesterase(Pfam);Metallo-dependent phosphatases(SUPERFAMILY);Metallo-dependent phosphatase-like(Gene3D)	0.904		2xmoA01	0.5685	Purple Acid Phosphatase; chain A, domain 2		d1wara1	0.5639	Metallo-dependent phosphatases		1warA	0.561	RECOMBINANT HUMAN PURPLE ACID PHOSPHATASE EXPRESSED IN PICHIA PASTORIS
32	Color1_4060	528	DRNFRVLPKSMHHYMPQHHHGLIVTDITVTKCSSINVFTSCNLDTNKWHRIEKDLYLGKSWTTSAYVHVARKKEEELLPEDKVVMDVSVGRLDPTTSKKGEEDERWESRPYGLWVKRSSNQKDSDSKKAVTGIDVLFGDDAVEARDGWQITGTPLLLPLNEEVPVTHITLRRGSQKEPHKPQPRIPENGRFKIIQLADLHLSTGVGKCRDAMPEGYNGGLCEADPRTLDFVSKILTEEKPNLVVLSGDQVNGETAPDAQSAIFKIAQILIKMKIPYVSIFGNHDDEGSLPRAAQMQILESLPYSLARAGPEEIDGVGNYYVEVLARGKSDHSALTLYMLDSHAYSPDERKYHGYDWIKQNQIDWFKKTSTSLKKNHKEYSKVHMDLAFIHIPLPEYRDADLAIKGEWKEGVTAPNFNSGFRDALVEQGVVMVSCGHDHVNDYCSLSLDSQQKPALWMCYAGGVGFGGYAGYGGYHRRIRVFEVDTNEARITTWKRVEWGDTSKRIDEQIIVEAGGPIAIREKKARQDF	208	114	24	Calcineurin-like phosphoesterase(Pfam);Metallo-dependent phosphatase-like(Gene3D);Metallo-dependent phosphatases(SUPERFAMILY)	0.913		2xmoA01	0.5718	Purple Acid Phosphatase; chain A, domain 2		d1wara1	0.5695	Metallo-dependent phosphatases		1warA	0.5664	RECOMBINANT HUMAN PURPLE ACID PHOSPHATASE EXPRESSED IN PICHIA PASTORIS
32	Fusoxcub1_21938	525	FLDRNYRVLPNSIHSYMPSHHPGLVVTDVTIVTCSSVNPFSSCDLGKEWHRIDKELYLGKTWTTSAYMYIMRKHEGDLTADDRVVVDVAVGRLQPQPKGETDDSWESRPSGIWIKRSAKKKASDSKQAVTDLDVLFGDDAVEARDGYAVTGTPLLLNTGGSLLSVQLSVRRGPPREVKKPTPRIRNDGRYKIMQIGDLHLSTGVGVCREAVPDSYNGGKCEADPRTLEFVSRVLDDEKPDLVVLSGDQVNGDTAPDAPTAMFKIISLLIERKIPYAAIFGNHDDEQTMSREAQMAIMETLPYSLSIAGPADIEGVGNYYIEVLARGKTDHSALTIYLLDTHAYTPDERNFPGYDWVKPNQIEWFKKTAAGLKKNHNEYTGRHMDIAFIHIPLTEYANPELPRVGDWKEGVTAPIYNSGFRDALVEQGVLMVSAGHDHCNDYCSLSLMGEGETKVPAMWMCYAGGSGFGGYAGYGGYHRRVRLFEVDTNEARIKTWKRLEYGDIAARIHEQIIVDGGKPQPITPVS	208	114	24	Metallo-dependent phosphatases(SUPERFAMILY);Calcineurin-like phosphoesterase(Pfam);Metallo-dependent phosphatase-like(Gene3D)	0.916		2xmoA01	0.573	Purple Acid Phosphatase; chain A, domain 2		d1wara1	0.5713	Metallo-dependent phosphatases		1warA	0.5682	RECOMBINANT HUMAN PURPLE ACID PHOSPHATASE EXPRESSED IN PICHIA PASTORIS
32	Lepmu1_6876	537	LVVFVLDNRYRVLPQSVHNHLPLHHEGLVITDITIQTCSTLNPLSKCMLDQKKWHRVEKDLYLGSGWVSSAYVHIKRKREEELDPEDKVVIDVRTGKLDPSVGEKTQAAERWESRPAGVWIKRSLKRHASDSKMAVTAVDALFGPDAAEPRPGWQLVKNGALHLDSGKDNREPRLSIRRGPPPKHERPVPKINKDGKYKIMQISDLHLSTGVGVCRDAEPKDANGGHCDADPRTLEFVERVLDDEKPDFVVLSGDQVNGDTAPDVQSAMFKIIEPLAERKIPYAAIFGNHDDEGTLSRHAQMGLYESLPYSLSEAGPNTIEGVGNYFVEIQAHSSKHSALTLYFLDTHSYSPDETHYRGYDWLKVNQINWFKTTAESLKDAHSHYTHKHLNMAFIHIPLPEYGNPDNDRVGNWTEPITAPAFNTHFKDALVEFDVSAVSCGHDHVNDYCALSKDPSSGDPEIWMCYAGGSGFGGYGGYNHYHRRLRVFEIDTNQARISTWKRLEYGDTEKRVDEQIIVDSGRVMPLQSANQRPEGEG	208	114	24	Calcineurin-like phosphoesterase(Pfam);Metallo-dependent phosphatase-like(Gene3D);Metallo-dependent phosphatases(SUPERFAMILY)	0.905		2xmoA01	0.565	Purple Acid Phosphatase; chain A, domain 2		d1wara1	0.5641	Metallo-dependent phosphatases		1warA	0.5611	RECOMBINANT HUMAN PURPLE ACID PHOSPHATASE EXPRESSED IN PICHIA PASTORIS
32	MGG_09209T0	530	NFRVLPNSIHEYMPQHHPGLLVTDITIQKCSSLNPFSSCKLDPEIWHRVEKDLYLGKALASSAWLHIRRQKESELKGDDKVVIDVTVGRLDPSENGKRGQSGEAWESRPGGLWLKRSGKLHAGDSDRAVTTVDLLFGDDAVEVRPGWEIVGTPLILDASSSIPSAHLTVRRGSHPAEIPKPKLRVQENGNFKVMQVADLHLSTGVGHCRDAVPDSYHGGRCEADPRTLEFVSKMLDDEKPDLVVLSGDQVNGGTAPDVQSAIFKYAALLIQRKIPYVSIFGNHDDEKGVMSRASQMAIIEALPYSLSTAGPEDVDGVGNYYIEVLGRGMSSHAAITIYMLDTHSYSPNERKYPGYDWLKKSQIDWFQKTAQGLKQKHKAYTHIHLDVSFIHIPLPEYREPDQLMVGKYVEPVTAPVFNSGFRDALVSEGVTLVGCGHDHVNDYCALSMNEQEPKMWMCYAGNVGFGGYAGYGGYDRRIRMYEFDMNEGRITTWKRLENAEDKSLLKQRIDEQLAVDAGKAHPPPEDVNDD	208	114	24	Metallo-dependent phosphatase-like(Gene3D);Metallo-dependent phosphatases(SUPERFAMILY);Calcineurin-like phosphoesterase(Pfam)	0.914		2xmoA01	0.5699	Purple Acid Phosphatase; chain A, domain 2		d2bq8x_	0.5646	Metallo-dependent phosphatases		1warA	0.5655	RECOMBINANT HUMAN PURPLE ACID PHOSPHATASE EXPRESSED IN PICHIA PASTORIS
32	Mycgr3_66394	543	RYRVLPNSIHSVLPSHHPGTVITDVTIAYCSSVNPLSKCRLDPKKWDRIEKDLYLGSGWVQSAYVHVQRKKEEELTHAEMVIVDIKIGKLLPEVDEKNHPGAVWERRQGGLYVLRSSKRHDSDSDKAITAVDILYGADAVDPRPKWELLQVPLLVDGGDRNRAARLSIRRGKPKSTHRDLPVPRVRKDGRFKILQISDAHLATGVGTCRDAIGEGNQPSTKCEADTRTLDFIEKILDDEKPDMVVLSGDQVEGPQAPDTQSAIFKMVAPLVERSIPYAAIFGNHDDEGSQSLRRPAQMSILETLPFSLSEAGPAEADGTGNYYVEVMAHSNQHSALTLYMLDTHSLSPDEKKYHGYDWIKPSQTKWFKTTSQELKRSRAHIKYSHIHMDMAFIHIPLPEYAEKANIRAGGEWKEGVTAPGYNSHFYDALHEEGVVSVGCGHDHVNDYCMLKPNTLTPRVADDQYVHHGDKPARRGPWMCYAGGSGFGGYAGYGGFHRRVRVWEVDTNAGRLETWKRVECCGEETKKRIDELVLVEGGTVVEPS	208	114	24	Metallo-dependent phosphatases(SUPERFAMILY);Calcineurin-like phosphoesterase(Pfam);Metallo-dependent phosphatase-like(Gene3D)	0.906		2xmoA01	0.5657	Purple Acid Phosphatase; chain A, domain 2		d2zo9c_	0.5457	Metallo-dependent phosphatases		6vj7B	0.5425	CRYSTAL STRUCTURE OF RED KIDNEY BEAN PURPLE ACID PHOSPHATASE INCOMPLEX WITH ADENOSINE 5'-(BETA-GAMMA IMIDO)TRIPHOSPHATE
32	Podan3_204236	554	VRTIVQTSTAAIFTFIVIFFLDRHYRVLPNAIHTYLPAHHHGSVITDITLTTCSSLNPFSSCKLDPKKWHRVEKDLYLKQSVLSSAYLHVQRKREEELTSEDKVVIDVTVGRLNPSKSSENLDSEEKWESRPGGLWIKRSSKRGVSDSKSAVTAVDVLFGDDAIEARAGWMLTGSTALLLDGGRKFHAAHITVRRGAPVEITKPVPRVRDNGRYKIMQLADIHFSTGVGKCRDSLPGGWDEKHGGKCEADTRTIDFIERVIEEESPDLVVLSGDQVNGETSPDTQSAIFKYAQLLIKHKIPYVSIFGNHDDEGSMSRAAQMELIEALPYSLSKAGPVDVDGVGNYYIEVLAQGSSGHSAITVYLLDTHAYSPNERKYHGYDWLKQNQIDWFRQTAKGLKKAHKEYRKHHMDVAFIHIPIPEYRDMNLTIVGEWMREASTAPAYNSGFYGALVEEGVMMVSCGHDHVNEYCGLKSINAEGQQPKPALWMCYAGATGFGGYAGYGGFHRKIRIFDFNTNEARITTWKRSEWGEDVGKKIDELIIVDGGKVVAPMQG	208	114	24	Calcineurin-like phosphoesterase(Pfam);Metallo-dependent phosphatase-like(Gene3D);Metallo-dependent phosphatases(SUPERFAMILY)	0.875		2xmoA01	0.5522	Purple Acid Phosphatase; chain A, domain 2		d2bq8x_	0.5508	Metallo-dependent phosphatases		3kbpB	0.5283	KIDNEY BEAN PURPLE ACID PHOSPHATASE
32	Rhiso1_4606	647	PAHKQKITWQAWDTIIPLHNVQIPTSGNTAPSKGNTTISEPNGPDVSTAWWTKPLNPVDDVHASQQLDRYAPLLPHMTGLTMIAVKPCLIDPVFTTYCDPSTTKELDAKYGKWVRVDRDINKQAGVWWNFVYYRRSRRVDVPLITDIRIVDEGDEGSILDDGKTWKQADGILTDGIYPRVKNRRLWYSLQKPYANATQNEELDDVITELDILYGEDEPFWGFKRIDGVIYPGKVGKSVPISLVARKGYMAPPRPQPPHFHANGTYKIMQVADLHYSVTHGQCRDTDLKPCDGLNSSQAILAEALDAERPDLVVFSGDQLNGQRTSWDSRSVLAKFASEVIKRKIPWAAVFGNHDSTTDMDRKVMMGHLQRLPYSLAEPGPEGVHGVGNYVVQVKSYDDSATPLLTLYFLDSGAYVSKGLAWWKELEYDYLRDSQIMWFLGESQKLHSIERPFTPGGTRDLGKIWGRRDGKRRLDLESRQATTGGNTSGGKKLAKPNAMMFFHIPLKMSTDPADVNSETSQKLDIGTAEEYGGSPKDGGFFRNAILAAPEITSTTETKGAGTEVKVIANGHVHTADNCRRVKGVWTCFGGGSSYAGYGKVGFDRRFRIFQISQYGEKIETYKRTDKGEIIDKTVLVGEGAPPAYEGVV	208	114	24	Metallo-dependent phosphatases(SUPERFAMILY);Metallo-dependent phosphatase-like(Gene3D);Calcineurin-like phosphoesterase(Pfam)	0.851		1wao202	0.3906	Purple Acid Phosphatase; chain A, domain 2		d3nueb1	0.3511	Aldolase		6py9D	0.4772	CRYSTAL STRUCTURE OF RED KIDNEY BEAN PURPLE ACID PHOSPHATASE INCOMPLEX WITH ADENOSINE DIPHOSPHATE METAVANADATE
32	Spafl1_5966	519	FRVLPSGIHTYMPSHHPGSVVIDITVKYCSSINPLTSCKLDADRWHRIDKDLYLGSGWVSKAYLHIARKKDEDLTPEDKVVVDVNVGLIDPSVGTKGEADEQWEVRPGGIWLKRSSKPRTSDSHKAVTAVDVLFGADAVDPRDGWEIKGTALLLKSGGEVQEARLSIKRGISSTVTKPQPRVGDNGKFKIMQVSDLHLSTGLGTCRDAMPEGYNGGRCEADPRTLEFVGKLLDNEKPNLVILSGDQVNGETAPDVESAIFKYAELFISRKIPYATIFGNHDDEGSLPRAGQMSLIESLPYSLSEAGPEDVDGVGNYVVEVLARGKSSHSALTIYLLDTHAYSPDERSFKGYDWIKKNQIDWFKKTAQSLKKAHKEYTHMHMDMAFIHIPLPEYRDETLERVGEWKESVTAPAFNSKFRDALVEEGILAVSCGHDHVNEYCSLSRHGEKKDPALWMCYAGGSGFGGYGGHGEYHRRVRFFDLDFNEARITTYKRVEYGDVERRIDEQIIVESGRVVPTIK	208	114	24	Metallo-dependent phosphatases(SUPERFAMILY);Calcineurin-like phosphoesterase(Pfam);Metallo-dependent phosphatase-like(Gene3D)	0.914		2xmoA01	0.5778	Purple Acid Phosphatase; chain A, domain 2		d1wara1	0.5747	Metallo-dependent phosphatases		1uteA	0.5741	PIG PURPLE ACID PHOSPHATASE COMPLEXED WITH PHOSPHATE
32	Tribi1_543507	530	RVLPQTIHNHLPIHHPGLVVTDVVVRTCRFGACAVDPSWSRVDKDLYLGSAWITKAYVDVQRKREQDLTPTDRVVVDVRVGRLNPAASDPPAKDEKWESRQAGLWVKRSARRSDSDSARAVTAVDVLFGADAVDPRPGWEMKDRPLVDGGGAIGPRITIRRGTPAKVEKVVPRVRKDGKFKILQVSDLHLSTGVGVCRDPVPANGKCEADPRTLEFVGRILDTEKPDFVVLSGDQVNGETAPDSQTAILKFAELFISRKIPYATIPGNHDDEGSLTRAASTELLTTLPYSLTEAGPNTIPGVGNYYIQVLAHSGHHAALTLYFLDTHAYSPDEKKYHGYDWIKPEQIRWFKDTARALKADNAKYSHIHLDMAFIHIPLPEYRDGGKLVGERREGVTAPAYNSGFRDALVDVGVPVVSCGHDHANDYCLLSEPDTAGGKKDAAKRAEPDLAEGGEEAVKPKHTRNDKIWMCYAGGSGFGGYGGYGGYVRRVRVFELDAHEARISTWKRVEWGDTERRVDEQVIVDGGRVVG	208	114	24	Calcineurin-like phosphoesterase(Pfam);Metallo-dependent phosphatases(SUPERFAMILY);Metallo-dependent phosphatase-like(Gene3D)	0.898		2xmoA01	0.57	Purple Acid Phosphatase; chain A, domain 2		d1wara1	0.5669	Metallo-dependent phosphatases		1warA	0.5639	RECOMBINANT HUMAN PURPLE ACID PHOSPHATASE EXPRESSED IN PICHIA PASTORIS
32	UMAG_03616	677	HDTVLHNSRIIGWQAYTAIDLRPSSKSASAVTDAVANTAADMVGQLYDDMFPLDVFAPLLPNPAPITEIAVKGCLPLTKCQPKTSPADDALLGKWVKVDRSLSPAGQLGASAGGILKNLFGSIEQRYLFYRKSRRRDVQSVVELRLVEEGQTPPRGDDGWHRVKNNLRSKVVRMMSGQKGLHLYYRAILPAQRVQEKLESWSRDGNIAMDAITELDLVYGDNPPWPGFAAAGIVSDSHPAMASARVTLTYRRKPTRKPTLTRLRFKPDGTFKILQLADLHFSVSPEPCRDYDAKDPRWFSRGCLSKNDTLSLVNNWLDTEKPDLVVLTGDQLNGQGTSWDPYSVLSLWTAPLIQRKIPYAVILGNHDSESGPLSRAEQMQIISNMPYSYSSVGPSMVTGEGNYYLNIESPLVDRGHVATLWFMDTGTHADKDKWKPWAKPGYGYVHKDQIKWFEQKYAAIKQTLLPYKPDGAQDLGAQAWRKDKVWDAGDADGGQVLGRPPSVVFMHIPVPESMNPVDQGVLPKVVNPTQPWRSSSEKAGLVVGDRKETATYKGAQAQPGIFDLFTTLNAHTSAPSSSTPHYTSPTTHDQPNRGIRLLVHGHMHLNSDCRRVQNIWICFGGGSSLAGYGSPNIQRRARVIVLEDWASRIRTYHRISSARSEEADKRFDEFVLNYGSN	208	114	24	Calcineurin-like phosphoesterase(Pfam);Metallo-dependent phosphatases(SUPERFAMILY);Metallo-dependent phosphatase-like(Gene3D)	0.852		1wao402	0.3917	Purple Acid Phosphatase; chain A, domain 2		d5huca_	0.3453	Aldolase		6gjaA	0.4554	PURPLE ACID PHYTASE FROM WHEAT ISOFORM B2 - H229A MUTANT
32	Verda1_9898	529	FVVFLDRNFRVLPKSIHNYMPQHNHGMIVTDITLAQCSSVNPFASCKLNPKVWQRVEKDLYLGKTWTSHAYLHVARKKEEELLPDDRIVLDVSVGRLNPTSTGTKGDDPELWESRPGGLWVKRTPNHKLGDSKDTITAVDVLFGDDAVEARDGWSIAGKTPFLLGISSDTPVSHLTVRRGPAKDPIKPKPRIPDNGKFKIMQLADLHLSTGVGKCRDAVPDSYNGGPCEADPRTLDFVTRIIDEEKPNLVVLSGDQVNGETAPDAQSAIFKFAQILVKRKIPYVAIFGNHDDEGSLPRATQMAIMEGLPYSLSIAGPEEVDGVGNYYIEILARGSSDHSALTIYMLDSHSYSPNERTYHGYDWIKPSQITWFKNTASNLEKKHKEYTHTHMDLAFIHIPLPEYRERDNQYVGEWKEGVTAPHFNSGFRDALVEKGIVMVSAGHDHVNDYCAISKDANKKPALWMCYGGGVGFGGYAGYGGYHRRVRIFDVDTNQGRIKTWKRLEYGDIEKRIDEQLIVDHGKAVLPSTP	208	114	24	Calcineurin-like phosphoesterase(Pfam);Metallo-dependent phosphatases(SUPERFAMILY);Metallo-dependent phosphatase-like(Gene3D)	0.914		2xmoA01	0.5716	Purple Acid Phosphatase; chain A, domain 2		d1wara1	0.5689	Metallo-dependent phosphatases		3kbpA	0.5438	KIDNEY BEAN PURPLE ACID PHOSPHATASE
32	Rhoto_16631	818	ARYKLEAPYDRPYGKPINLGHQANQVAFSRTPPKENVEAGGTELGAETTDSWADEDDWDLWGMSSMGDKAKNGWDPLESSTTPFTELQVKTCVLSPGLYDLCSPTSSAKEDATRGKWERIDKDLSKRIGVYYLYIYARRLLPGSDAPVITDIRLLNHTATTEDLSDSGTWVEVSTSLREGVWPRMTPLFLHYKLTPQSDVFAARKAEGANGSAGDLQPITELDVLYGGKEVHPLPGFTRIEQMVTGGPDDAKAIGTGYGKGTRVGASLAYRKENKPELPTTPVLRFSNAGNFTILQIADLHFSVGPGACRDLDWKREAECKQLGADVYSLKWLETALEEVKPDLVVLSGDQLNGQETSWDAQSVILKWAPLLYERGIPWTVVFGNHDEEETTLAREGQMNLMRHLPLFMGEAGPSSVAGIGNYVRSIRSPSAAGDDVALFNMYFLDSHANVRNVNPWAKPSYDYLKPDQINWFRGRSAQMKTYTRPYAPPRQLTTTNRVSSNRRPGRPKKKPARPAAGSNGGRRLVRLTKRQEEGSLANLNEEWEQAGVQELQELEKEMKADAEAEFGLAGDDESLTPAVEPYDGSEIVDNPDDDISFESSASKSDGQTETVGIVSADRLEEAEEEMLAEEGWLEPTVLPAGPSKASPMEAKPNAMVFMHIPLQQAYSPKVDVSPSGKRLRIGERLEGDGASKTDSGFWQQGVLAQGELPAPRGEGDAPVDAFWDGEAATPTTGRPEVKVVAHGHCHITSDCRRIDGVWICFGAGATYSGYGNSTFTRRMRVYQLSDFGERIETWQLTDEKERVNHAVLVGDGSIEQQ	s	114	24	Metallo-dependent phosphatase-like(Gene3D);Metallo-dependent phosphatases(SUPERFAMILY);Calcineurin-like phosphoesterase(Pfam);Metallo-dependent phosphatases(SUPERFAMILY)	0.746		2uvbA03	0.2965	Rossmann fold		d3nuea1	0.3127	Aldolase		3zk4C	0.4	STRUCTURE OF PURPLE ACID PHOSPHATASE PPD1 ISOLATED FROM YELLOW LUPIN(LUPINUS LUTEUS) SEEDS
32	Blugr2_6136	658	GTLGSSAAQASFQDSISTTPPRRLKGKFLHITDLHPDPFYKIHTSTEESDACHRGTGFSGPYGAETSDCDSPSSLINATFKWIEENIKDDIDFILWTGDSSRHDNDLKIPRTQDEVLTSNQWIVSKFLEVFGKEENPNELIIPIVSTFGNNDILPHNVMLAGPNLWLDTYATMWSSFIPKDQISDFQKGGGYVVEVIPGNLAVLSLNTMYFFTHNVEVNGCSDQLDPGYEHMEWFREQLQLIREKGLKVIIVGHVPPARTQSKTLWYESCWQKYTLWLQKYRDVVIGGVFGHMNIDHFLLHDTKDISIDVIDGDTISSIRTMMDEELTIESTNDYLRELRKQWTKLPVQVSTLQYPNEGNNRFKHLDKPENSLKDIGGPWGERYQTSFVSPSVVPNFLPTLRVMEYNISGLNLDKTWDNMRTDAMGLVNWPKAEAGHKPSTFRVDSKIEGKYRSNAHPRLTNSKVNIPSPPSKTSLPGPAYSPQTFTLLSYTQYFANLTDLNNDSEQWDEEIKISKWLPGKNRGKIPKHEARPKKFEYCVEYDTSTDSLYNLEDLTVRSYLKLAQRMGNPKPKKSVHAPFSLSGGNRNVSLDKFRQGSAEITKKHRSSKDPKKVIKNKVWLRFIWRAFVGTLEEADIKVIQGDSGSEKNSLDPYEDEL	179	118	24	Metallo-dependent phosphatase-like(Gene3D);Metallo-dependent phosphatases(SUPERFAMILY);Calcineurin-like phosphoesterase(Pfam)	0.831		1xlcA00	0.38	TIM Barrel		d1xlca_	0.38	Xylose isomerase-like		5ebbB	0.6608	STRUCTURE OF HUMAN SPHINGOMYELINASE PHOSPHODIESTERASE LIKE 3A(SMPDL3A) WITH ZN2+
32	Botci1_672	718	KPLGTTQSSLQVPLEDLDTTHHQHVSSKRLHDLHQDPHYKVFSSTDEDDACHRGKGTAGTYGAETSDCDTPPTLIDATFKWIKENVRDNVDFVVWTGDSARHDSDEKIPRVQDEVLDTNRKIADKFLETFGDGHDLSIPVISTFGNNDILPHNILLSGPNKWLKTYTDIWDKFIPEEQRHGFQRGGWYYVEVIPKKLAVFSLNTLYFFSHNAAVDGCALRSEPGYEHMEWLRIQLQFMRDRGMKVILTGHVPPARTDSKSLWDETCWQKYTLWLQQYRDIIIGGLFGHMNIDHFMIHDTKDIDLLLFDGKSVAPPRALMDDEFTISSAGDYLDDLREDWSGLPNPKHLPIPMDTKEEELDYSESDKDPKKKKKSKKDKKRDKKKKELKKFGGPWGERFVITHVGPSIVPNYFPTLRVIEYNITGLDNLPTWSNSVVSSDEQIDWLDQEEEGQFNVDTVEDLIYIDNGDVSIEKKRKHQKDKKKFKNPTPSNPGFIIPSPPSKDAPPGPAYSPQSLTLLGYTQYFANLTYINNLELKSERSDDEIDVEKWRKGKHGGKVPKDDDPNPHAFHYQVEYDTFTDPIYKLKDMTVKSYLKLAHRIGKYKPQKGDRVKDGEILAESNVYEDDESSENDDKKRISISENETVEDAEDHDIDAEKKKKKHKKKKHHRKEKNRVWLSFVQRAFVGTLDKADIKSFDDVQEPLVAIPENGEGPHSLEL	179	118	24	Metallo-dependent phosphatases(SUPERFAMILY)	0.768		1a0dC00	0.3724	TIM Barrel		d1a0dc_	0.3724	Xylose isomerase-like		5ebeC	0.6337	STRUCTURE OF HUMAN SPHINGOMYELINASE PHOSPHODIESTERASE LIKE 3A(SMPDL3A) WITH 5' CMP
32	Clafu1_194377	636	APPSQILLGEHDQVPGIVVPLEQVEKKRPLHGRFLQITDFHPDRFYQIYSSTDEDSACHRGKGPAGIYGAETSECDSPIALVNKTMEWVAKEFKDNIDFVIWTGDSARHDNDNEIPRTKEQVLGLNRFMVEKMAEVFGKHNGDEDDEDPNNDFMIPVIPNLGNNDILPHNILAKGPNQWTRTYSSLWRQFIPEVQKHSFEQGGWFYVEVIPHKLAVFSLNTLYFFGSNSAADGCAARSEPGYQQMEWLRIQLQFMRDRGMKAMLIGHVPPVRQDAKTAWDETCWQKYTLWLRQYRDVVVSSHYGHFNYDHFMFQNFKDLDKDTKKGRMQYFHTEDVQDDNMSAQVKTDYFIQLRDEWSELPEPPKARSRSWLDIALGRKKDKKDFKRKQKKYLKKIGGEFAERFAATFVSASVVPNLFPTMRVYEYNTTGLGAHAAESSDVPSPAPFTYDSGDIEIEKKKKTKKHKFTLPEAPSKSTPPGPAYSPQSFSLLKYTQYFANLTHINNDFLGTTDEQDLEATKWHEGKHKGKKPDDKGHKPKPKKFRFEKLYDTQNDEIYKLDDLTMPSLIDLARRIGDFVPEEEADKKKHKHKHKHKKGKKRKGIHGHRKENEAWFTFVRRAYVGTMDPEDLDEEFGR	179	118	24	Metallo-dependent phosphatases(SUPERFAMILY)	0.855		3iarA00	0.3781	TIM Barrel		d1a0da_	0.3719	Xylose isomerase-like		5ebbB	0.6737	STRUCTURE OF HUMAN SPHINGOMYELINASE PHOSPHODIESTERASE LIKE 3A(SMPDL3A) WITH ZN2+
32	Color1_5831	689	TPVASGHQQVVIGSEVTDTVAQEGSRRLSGKFLHITDFHPDQFYKTHSSTEEGVACHSGDGPAGYYGAETSDCDTPSSLVNATFDWIAANVAADIDFVIWTGDSARHDSDESIPRSPSQVLGTNRWIADKFVETFGDPKDPSKMAVPVIPTFGNNDILPHNILLPGPNKWLGYYAEIWKRFIPEEQRHSFEFGGWFYTEVIPKKLAVFSLNTLYFFDRNAGIDDCQQPSEPGFKQMEWLRVQLEFLRERGMKAILMGHVPPARTDSKKNWDETCWQKYNLWMQQYRDVVVGSLYGHMNIDHFIVHDTKEIDINILGGFAVDDDFGREALEDELEIQSAQDYLTELREDWAKLPAVNVKALEMEDNVESDAKEKMDKKKKKKKKKKKPGKDLGGKYAERYHLSLVGPSIVPNYFPTLRVVAYNISGLEDAAVWTDSFTDALPALSLPTDDDPVHEDLQREIDAARKKRGNKGKKGKKPTKPKDPNLVIPQPPPAGSGPGPAYAPQTLTFLGYTQYFANLTYLNNDMTHDSKDASGNKWRDGIHKDKDPKSKKPKPRPFAFEVEYSTFTDKIYKLSDLTVRSYVKLANRIAKENAKGKVLAEDLEGDDEDVEEEDALEDQKELTEDEEHDEDNADDDDDDEDVETEKKGKKGKKGKKGKKKKKKKKHNKVWLHFLKHAFVKTVPQKKLKKF	179	118	24	Metallo-dependent phosphatase-like(Gene3D);Metallo-dependent phosphatases(SUPERFAMILY);Calcineurin-like phosphoesterase(Pfam)	0.782		4zb0A00	0.3702	TIM Barrel		d1xlca_	0.3681	Xylose isomerase-like		5ebbA	0.6412	STRUCTURE OF HUMAN SPHINGOMYELINASE PHOSPHODIESTERASE LIKE 3A(SMPDL3A) WITH ZN2+
32	Copci1_2216	539	AVVQVPLTASEATEVDVKPKKLKGRFLHITDIHPDPHYRPNTAQKKACHRKRNKKSKNNAGYWGTPYSDCDAPTRLTNFTLDYIGKNWGNEIDFVVWTGDNARHDNDRQIPRTPAEIYDLNRAVAAKMERVFSSRGIPLVPTIGNNDVWPHNIMAPGPNSITYEYSKIWAKHIPFPYLQVFQRGGYFAKEIVPDELAVISLNTMYFYDSNKAVNGCPYRDRNDPGNLQLDWLEVQLKEFMHRGLQTYIIGHVPPSPGNYFPECYVRYVELALRFQNVILGHLFGHMNVDHFFFLEEIDLQILPEEENKVRITGNDAALYDTLITEFAELPKPKPSEMDNYAVVNVAPAVVPNPYLPSFRIFSYNITDPSYSITKGKKREHGHRRGKRGDKSVHCKEPKYKNTWRCHLQEPWNSDTKSPSRLNQYWTPLGYAQYNIPNLGEANKTHPPRFELEYVTFDPSLLHPSPEDDLDSFVYPLPPRNLPEELQDPQVNKSSTYAPYKMKDLTIPSWVKLGRKLADENNGKLRKKFRRFMYAGRKGF	179	118	24	Calcineurin-like phosphoesterase(Pfam);Metallo-dependent phosphatase-like(Gene3D);Metallo-dependent phosphatases(SUPERFAMILY)	0.892		4laoA00	0.4335	TIM Barrel		d1w1ig_	0.4162	Metallo-dependent hydrolases		5ebbA	0.7208	STRUCTURE OF HUMAN SPHINGOMYELINASE PHOSPHODIESTERASE LIKE 3A(SMPDL3A) WITH ZN2+
32	Fusoxcub1_1137	692	SPIFDAGQKVLDAITGTRDPIETPHIRQSGRKLNGKFLHITDFHPDEFYKAHSSTAQGVACHRGKGPAGLYGAETTDCDSPVDLVDATLEWVRKNVKDDIDFVVWTGDTARHDSDEKLPRSSSHVLDMNRNVAKKIVKTFSDDGALTVPVIPTFGNNDFLPHNIFYPGPNKWLQAYSSIWHRFIPEEQRHSFGFGGWFEVEVIPNQLSVISLNTMYFFDRNAGVDGCAIPSEPGFKHMEWLSVQLQRLRERGMKAILIGHVPPARTENKQNWDETCWQKYTLWLKQFRDVVTGSLYGHMNIDHFLFQDTKDIDLSLYDKAGTTREPMDDDFSVESKSDYLIDLRKSWSDLPGSAAKALEEDLDAEDELETQDEDFDELRNRKKKKGKKGKKKKGHGKIGGKYGERYQVSLVSPSIVPNYFPTIRIIEYNITGLEDAPVWTDSFDINSKVSEGLPDFSEDEEAHQELKRDLEAERRKKGRKGKKGRKGRKGKKKPKNPELVIPPAPPKGSPPGPAYSRQTFTFMGYTQYFANLTYINNDLADLSETSKWRDGDFSDEVPNHDKPQPNKFRYEVEYSTFTDKIFKLPDLTVRSYLRLASRIAKRKTKKGKGKAAEEYNEDFEDESDSDSDLDSDDDDTEIPEPEEGDSDLDFTATRGKKGRNKRRKTNKVWKHFLQEAFVNTIPEKQLKKWSRR	179	118	24	Metallo-dependent phosphatases(SUPERFAMILY);Metallo-dependent phosphatase-like(Gene3D)	0.797		1a0dC00	0.3665	TIM Barrel		d1a0dc_	0.3665	Xylose isomerase-like		5ebbA	0.6407	STRUCTURE OF HUMAN SPHINGOMYELINASE PHOSPHODIESTERASE LIKE 3A(SMPDL3A) WITH ZN2+
32	Fusoxcub1_1138	692	SPIFDAGQKVLDAITGTRDPIETPHIRQSGRKLNGKFLHITDFHPDEFYKAHSSTAQGVACHRGKGPAGLYGAETTDCDSPVDLVDATLEWVRKNVKDDIDFVVWTGDTARHDSDEKLPRSSSHVLDMNRNVAKKIVKTFSDDGALTVPVIPTFGNNDFLPHNIFYPGPNKWLQAYSSIWHRFIPEEQRHSFGFGGWFEVEVIPNQLSVISLNTMYFFDRNAGVDGCAIPSEPGFKHMEWLSVQLQRLRERGMKAILIGHVPPARTENKQNWDETCWQKYTLWLKQFRDVVTGSLYGHMNIDHFLFQDTKDIDLSLYDKAGTTREPMDDDFSVESKSDYLIDLRKSWSDLPGSAAKALEEDLDAEDELETQDEDFDELRNRKKKKGKKGKKKKGHGKIGGKYGERYQVSLVSPSIVPNYFPTIRIIEYNITGLEDAPVWTDSFDINSKVSEGLPDFSEDEEAHQELKRDLEAERRKKGRKGKKGRKGRKGKKKPKNPELVIPPAPPKGSPPGPAYSRQTFTFMGYTQYFANLTYINNDLADLSETSKWRDGDFSDEVPNHDKPQPNKFRYEVEYSTFTDKIFKLPDLTVRSYLRLASRIAKRKTKKGKGKAAEEYNEDFEDESDSDSDLDSDDDDTEIPEPEEGDSDLDFTATRGKKGRNKRRKTNKVWKHFLQEAFVNTIPEKQLKKWSRR	179	118	24	Metallo-dependent phosphatases(SUPERFAMILY);Metallo-dependent phosphatase-like(Gene3D)	0.809		5nhbB00	0.3675	TIM Barrel		d1a0dd_	0.366	Xylose isomerase-like		5ebbA	0.6408	STRUCTURE OF HUMAN SPHINGOMYELINASE PHOSPHODIESTERASE LIKE 3A(SMPDL3A) WITH ZN2+
32	MGG_04825T0	662	SIGPDSGLEVQHVLKDPHGYALEAPPHRPLHGRFLHITDFHPDTFYKLHTSTDEDIACHRGEGNAGYYGAEMSDCDTPVSLVNATFDWLDKYWKDKIDFIVWTGDSARHDSDEEIPRNAKQVLGTNRMIANKFTDLLYNESTRALSIPVVPTFGNNDILPHNIMLPGPNRWLQDYSNIWTNFIPEEQRHSFELGGYFYVEVIPNKLAVFSLNTLYFFDRNAAVDDCINPSEPGYKQLEWLRVQLHFMRQRGMKAIMIGHVPPARTDSKMLWDESCWQKYTLWMQQYRDVVTAGIYGHMNIDHFMLQDSQEVDLHLLDNGILDGGLRENLDDELTVMGATDYLKEMRDRWSKLPRSAGQIAGEPSTLALKKKKKHENLGGPWGERYSATMVGGSIVPNFYPSFRIYEYNTSGLETAAIWTGPVVDRTASAAEIIDITDRESMKHILAEIEKKKKKKGRKDKPKPKDPNLIKPEPPAKTSPPGPAYSPQPFTLLRYEQWFANLTRINNEQVDDESEVEAAKWRSGKPGNKPSKKPPGEFMFEVEYNTSTDKVLKITDLTVPSFLKLAYRMGKREQRGKSLDIEADALSLEDGGDFDSDWYVVLDDEGTEYGNETVVEQTMKKGKKNKKDKNKKKHKKHNKVWLRFLKHAFISTVDKRELEKLDR	179	118	24	Metallo-dependent phosphatase-like(Gene3D);Metallo-dependent phosphatases(SUPERFAMILY)	0.849		3kcjA00	0.3813	TIM Barrel		d1xlha_	0.3809	Xylose isomerase-like		5ebbB	0.6585	STRUCTURE OF HUMAN SPHINGOMYELINASE PHOSPHODIESTERASE LIKE 3A(SMPDL3A) WITH ZN2+
32	Mycgr3_54172	672	APPVQYPLVQHLSEGSTTGQQYEVEKKRPLHGRFLQITDFHPDRFYQIYSSTDSDSACHRGHGPAGIYGAETSECDSPIALVNKTMEWVAKEFKDKIDFVIWTGDSARHDNDDALPRTASQVLGLNTFMVQKMAEVFGKHNNDGDEDRNPNNDFIIPIVPNLGNNDILPHNILSKGPNRWTREYSSLWRQFIPESQAHSFQQGGWFYVEVIPHRLAVFSLNTLYFFESNAAADGCSVRSEPGYQQMEWLRIQLQFMRDRGMKAILIGHVPPVRQEAKTSWDETCWQKYTLWTRQFRDVIVSSHYGHFNYDHFMLQDFKELKKDTKKGRMKAAEARAQDDSDEVSPLVKTDYFIQLRDQWSSLPSPPTKSKSSDFLDTLFGKKKKAKKEFRRAEKKYIKKIGGPYAERFSASFVSASVVPNLFPTMRVFEYNTTGLDTLNTMAAIPAPAPFEYDTSDVEIERKKKHKKKKYKFVVPDGPDEDAGPGPAYLMQPLSLIRYTQYFANLTFINNDFSNHTDEDAVEAEKWHEGKHKGKKPRHEPDPRAFGYEEFYDTRDDDVYRLEDLTMGNLLDLARRIGDFVPEEDIDASAEPKLDVRDDDEAEGEDEGDDELDNDSEESSSGGKKHKKHKKKKGKHGKKHKKKKHDHEKENEAWFTFIHRAYVATMEREEIEE	179	118	24	Metallo-dependent phosphatases(SUPERFAMILY)	0.826		5xiaB00	0.3862	TIM Barrel		d1a0db_	0.3847	Xylose isomerase-like		5ebbB	0.6492	STRUCTURE OF HUMAN SPHINGOMYELINASE PHOSPHODIESTERASE LIKE 3A(SMPDL3A) WITH ZN2+
32	Podan3_203145	704	RLSGSGPTAPAAEQHILSNSAPRKGLHGRFLHITDIHPDEFYKVHSSTDEDDGCHKGEGPAGPYGAETTDCDSPYSLVNATFDWIEANLKDKIDFVVWTGDTARHDRDDDLPRTQDQVLGTNTWIADKFAEMLRNEETGHGMSIPVVPTFGNNDILPHNILLPGPNKWLQTYTHIWRHFIPEAQRHSFEFGGWFHVEVIPNRLAVFSLNTLYFFDRNAGVDGCENPSEPGFKQLEWLRVQLEFMRERGMKVILMGHVPPARTDSKKLWDETCWQKYTLWLHQYRDVVISGMYGHMNIDHFLIHDTHDVDIAFLNGLSPEFGVREYLDDELTIQGGTDYLMELRDDWSKLTPPTVPGKSNEVNQDGKKGRTRKPKRKDPWGERYVLSLVSPSIVPTYFPTLRVVEYNISGLENTPLWRDMPGNGAKNSSHPASAPSAPQKHLDLRSLSPIDDLSDSFENVETDKKKKKKGGKRPKKDKKPHDPNLVIPPPPAKTSPPGPAYSQQPLSLTGYTQYFANLTHINNLNLTDLNSVEPTTTNSLFSLLQSSKSWLMKWRKGKNGGKKPLTPKPDPREFAFEVEYSTFNDKIYKLGDLTVNSFVELAYRIGQKAKGKSLVEMAGDEEVGDVEEEHDCDESDFESDSDSDDEEMEAEAKKGDKKKGDKKKKGKKGDKKKKKKKGKKNKTWLHFLSHAFVGTLDKSELKRYS	179	118	24	Calcineurin-like phosphoesterase(Pfam);Metallo-dependent phosphatases(SUPERFAMILY);Metallo-dependent phosphatase-like(Gene3D)	0.763		5nh5D00	0.369	TIM Barrel		d1xlha_	0.3689	Xylose isomerase-like		5ebbB	0.6318	STRUCTURE OF HUMAN SPHINGOMYELINASE PHOSPHODIESTERASE LIKE 3A(SMPDL3A) WITH ZN2+
32	PTRG_00571	741	APPKAAGSAGNSRSPGSGATAMGVSSATNGQRTLKGRFLHITDFHPDPFYKTYASTTSDAACHRERGPAGIYGAETTGCDSPFALINQTFRWINDNLKNEIDFIVWTGDSARHDNDDAIPRTQKQVIEQNEYMVSKFTEVFGQNGHGGGTNAFAIPIVPTFGNNDILPHNIFTSGPNRWTTKYLDIWRGFIPEAQRHQFQQGGWFSVEVIPGKLATISLNTIYFFTSNSAVDGCAKKHEPGYEHMEWLRIQLQLLRERGMKAILMGHVPPARVDGKESWDETCWQKYALFERQFRDVIVGNLFGHMNIDHFMLQDFESIEKDTENGHMGVSVRSATSGNEVELFEDGEVTVASATDYLLNLRQAWAQLPAPPVKSNKKLRTKYSDEEEEEEEEQEDTVWDWLASMVSRSSKDRKEERKKYLEKIGGQYAERYAVTHVAPSIVPNYFPTLRIIEYNITGLENFDVSTGSSSLPIVDASAGQMPIAATDYEDDEDYVRHLETVQRMKHRGKKDKKKRKYKFEVPDGPSKTAPPGPAYSPQTLTWTRYVQYFANLTRINNDFVDSPLNAVVVQDTSANEFAVSTIFGFEIGPDGKIKQKRWNEGKHKKHQGKQPRPEPHPNEFVFEVEYDTKKDKGFSDLTVRRWVEYARKIGSGESKSKFVDVEEEEVVNEHLGEDEYDAKKGKKHNKGKKGKHHKKHEMSKEWFTFAKRAFVGTLDPHEIQELFGSASATESLEGAQEVMEL	179	118	24	Calcineurin-like phosphoesterase(Pfam);Metallo-dependent phosphatase-like(Gene3D);Metallo-dependent phosphatases(SUPERFAMILY)	0.784		5nhcB00	0.3494	TIM Barrel		d5hutb_	0.3211	UDP-Glycosyltransferase/glycogen phosphorylase		5ebbA	0.6155	STRUCTURE OF HUMAN SPHINGOMYELINASE PHOSPHODIESTERASE LIKE 3A(SMPDL3A) WITH ZN2+
32	Rhoto_9727	698	TPLTSATPSPSTRAHGSVAARPLKGRFIHITDVHPDPFYRTGASEDEACHFKEKRKKKKGKGKEGKGSAAGVDGWSVADQVEADEEEELDALVKPDGARDAGYWGLPVSDCDTPLSLVNATFDWLEKHFKGEVDFVVWTGDNARHDIDSRLPRSLPEIFDLNRFVVDRVRSAFGKDVPIVASIGNNDIYPHNVLAPGPNKITSEYLSIWHSFIPEHFLHTFARGGYYSVEAIKGDLLLVSLNTLYFYSRNSIVDGCPPFDEDFAPWRTAQGGANASNRAYLDPSLHPSSAAAASLFQSHVSSLTSPSSSPSSSNVRDIDPGTEQLLWLEQQLTLARARGMQVWLTGHVPATRENWYEGCYQRYAELVLAWQDTVVGQLFGHMNVDFFSFLQDSDTSQPSASSSSSRSPPAPNDLRTLSSSLLSSTYSLYSHLPPQHKTREKDFAPVYVSPSVIPTYLPGVRVWEYNTTGGGREMRRMIREEQDADLEEDVESWVDRVRAWAGRRGKKGRRGGKGKGRSKRPPRNPDRPPRPPRHSSPHAPARKNTYLTPLSYTQYYLSLEALEEANAAAAEVANGNKSETEPPKWELMYTTLSTTELARRLSRQSSSSAERDPLFPSSLLPPPIRTLLSSPSTPSRTHRLRRMLHSLNLTPYDGVLSSGEGLTVKALLRVARWVTEGKKGGKRWEAFRWRMGVGSGEL	179	118	24	Metallo-dependent phosphatase-like(Gene3D);Calcineurin-like phosphoesterase(Pfam);Metallo-dependent phosphatases(SUPERFAMILY)	0.801		4qslG03	0.3188	TIM Barrel		d5cpqb_	0.3219	(Trans)glycosidases		5ebbB	0.6195	STRUCTURE OF HUMAN SPHINGOMYELINASE PHOSPHODIESTERASE LIKE 3A(SMPDL3A) WITH ZN2+
32	Spafl1_609	715	NPLNFDGGGRNQIVLQEPASLLDIPIPTPRLRGKFLHISDLHPDPFYKTHTSTGESSACHRGNGPAGYYGAETSDCDSPFALINETFKWIAENVKDQVDFVVWTGDSSRHDSDERIPRTTAEVISTNSYVATKFAETFGNGLNPANHDHEMAIPVIPTFGNNDFLPHNIFFQGPNKWLKEYSNIWGKFIPEEQMHAFERGGWFYVEAIPNKLAVFSLNTMYFFTHNAAVDGCYAKAEPGYEHMEWLRIQLQLLRERGMKAILTGHVPPARTDSKQLWDETCWQKYTLYLKQFRDVVVASLYGHMNVDHYFFQDAKELDISTSKNQPSLSNLVRSQMDEELTINSAADYLGELRESWSGLPKIPSTMMGSWNEGENSLEDKNGADGKEKKIKKPEMDQYLKKIGGPWGERFQVTNVGASIVPNYFPTLRIFEYNITGLESVPTWADRQFTKEVVSTESKSAMEEVACLAENVDFKVESLHITEDDPDALADSRKKNGKKDKKKKTQKPDLIIPSPPNKGSPPGPAYSPQALTLTRYTQYFANITHINNDMANIGQSHETEDDVDTDRWREGKHKGRTPKDPSSRPKKFEFEVEYDTFSDEIYKLKDLTVTSYLKLAYRISRYEPEKGDMIQPDGKHFQDSVQDLDDLKDEAKKGKKKKHRKQREKNLVWLAFVKRAFVSTRESEDILSLNEGHTFSSGNIQPWEGADRQELRDGEL	179	118	24	Metallo-dependent phosphatase-like(Gene3D);Metallo-dependent phosphatases(SUPERFAMILY);Calcineurin-like phosphoesterase(Pfam)	0.792		5yn3D00	0.3598	TIM Barrel		d1a0ed_	0.3567	Xylose isomerase-like		5ebbA	0.6309	STRUCTURE OF HUMAN SPHINGOMYELINASE PHOSPHODIESTERASE LIKE 3A(SMPDL3A) WITH ZN2+
32	Tribi1_394768	693	RQDAGADGTPVLLGGGAGRRLKGRFLHINDFHFDPYYKLHSSTEKTAACHRGKGPAGYFGAETSACDSPEHLINATFEWIRTHLRDEIDFVVWAGDSARHDNDEEHPRSDKQVVTQNEFLVSKFRDVFGVRENWEDDDPTNDVSIPIIPTFGNNDVLPHNIFLPGPNPWTNRYLSIWRHFIPEAQRHTFQQGGWFYVEVIPDHLAVISLNTLYFFDSNAAVDGCASRHEPGYEHFDWLRIQLQSLRERGMKAILTGHVPPARVDSKVSWDETCWQKYAQWTQAFRDVLVGSFFGHMNIDHFIIQDSADVDKGMKKGRAVEYPSEDEVVRTASAEDYLLDLREVFQRLPGLDKAREGVDVDEEAKIGGPYAERFAMSFVGASVVPNYFPSLRVYEYNITGLEDLVLPRAVAHPDKLTTPHIPSAQQPLGNSISSSSTPELDLETLNDDPVDEEALIEAYKKKKKQKKGRKKPKTHKFTPPREPPRGTGPGPAYTMQRWALLGYTQYYANLTHMNGDFTMDHEDGEREREEGEKGDAVGVLEVARQGTGDEIEEERWSEGRHGGKTPRHGHGKVRIGKFGYEVEYDTRRDKVYRLEDLTVRSYLGLAGRIAKGKARGWGVRVDEAEGEVEGQEVEEDEGDVESEGKKHKKGKKGKKRKGKKKHKKGKVNDVWMTFVERAFVGALEPDDLEELFDG	179	118	24	Metallo-dependent phosphatases(SUPERFAMILY)	0.817		1xlhA00	0.3629	TIM Barrel		d2fiqc_	0.3463	Aldolase		5ebbA	0.6397	STRUCTURE OF HUMAN SPHINGOMYELINASE PHOSPHODIESTERASE LIKE 3A(SMPDL3A) WITH ZN2+
32	UMAG_00882	693	SSPVQAVFQADQLQPHRVTSAHRVDTLRRPFGRFLHITDLHPDPHYKHGSAVSGACHHKKPKKSQPEGRLRAGWWGTALTDCDSPPRLVESSLAWASRNLAQSASLQSQTATRSTSSASNGVETALDFIIWTGDSARHDNDNRVPRSSKEIFELNRWVLSQLESAFPGVPLVPTVGNNDIFPHNILFPGPNAVTKEYVQIWQDHIPEYEFHTFEQGGYYVKEILPNRLAAMSLNTLYFYDSNKAVDGCVRTKRGKAKQVDPGTAQLDWLEVQLNLFRQRGMQVHLLGHVPPTAGNYFDKCYRRYTDIVLRFQDTVVGQHFGHMNTDAFFIQEDEEEAYQQRVQLEPVHVEDEQGLPADLKQDYSTLPGKGRTNQDMYSVFYIAPSVIPTYYPSIRLWTYNTTEEARYASVTELLDSTPSEDQEQQDTSEVDQDEDDTDDDLDHDQADVQGPPFGSLSRHHHRPTPPERRKGRKHKKKKRKPLPRHASPNSPSRTNTYLSLLGYSQWVMDIDEQNKAIEHILDPRIDDVLDRASASAERQEDKKKHKNKHTSDNDKEKERKKRQDQADKVQVSYRLEYVTYTPDVLWAEFDPTATASPGPVPKHLLEQELHRAGLQSPFLTSHVSDDTQDEQVHHLTRKKRSAKLAKPLRKFTDYSLPSVTITNMMDLARRLMVDKKLWKRFKKRIYSESGYLP	179	118	24	Metallo-dependent phosphatases(SUPERFAMILY);Calcineurin-like phosphoesterase(Pfam)	0.825		4zehA00	0.362	TIM Barrel		d1a0dd_	0.3517	Xylose isomerase-like		5ebbA	0.628	STRUCTURE OF HUMAN SPHINGOMYELINASE PHOSPHODIESTERASE LIKE 3A(SMPDL3A) WITH ZN2+
32	Verda1_5137	780	SPLDVDAQQKILGAPDGGTQDSGATTPHIQDESSAPSPASKPRKLRGKFLHITDLHPDDFYKAHTSTGEGYACHRSKGPAGYYGAETSDCDSPFTLVNATLEWIRENVVDDIDFVIWTGDTARHDSDEKIPRNQRQVLGTNRRVADLFYETFSAPHNGQRLAVPIVPNLGNNDILPHNILVPGPTRWLQYYTDIWRHFIPEEQRHTFDLGGWFNVEVIPNRLAVFSLNTLYLFDRNAAVDGCTTPSEPGFMQMEWLRIQLQVMRERGMKVILMGHVPPARTNSKQNWDETCWQKYNLWLRQYRDVITATLWGHMNINHFILQDTRDINFASINGKPDTGTIREAQDLRMRENFEDDFSVASASDYLRELRRGWAKIPIAGVKSLMEDDLEDAVEDDDMSHDSAEDSVDAAKKGKGKKGKGHKGKGHKDIGGKFAERYHLSLISPSIVPNYFPTLRIYEYNIEGLENTAVWTDSFSQQKWDKHVSPLAAAQDDEVEGPTATMADTTDDEDHDEEDDSDDDGVDFEASKGGKHKKKEGKKGKKGKKGKKGKKGKKPKDPNLVMPEPPAKHAPPGPAYSPQPLTLLGYTQYFANLTYLNNDMTHDGNGGNHDEGGASAERWKDGIHRGKDPKTKKPKPNPFKFEVEYSTFTDKIYRLKDMTVRSYVKLAFRIGQQKVKGKTAEALEGQDGEPEDFEDEDEDEDEDEDDLDLVDEDDEEDEGEEMAEEDEDSALSADEDDMEIEGKGNKKKKKKRKNKKKNKAWMHFLSHAFVDTVPRKQLKKL	179	118	24	Metallo-dependent phosphatases(SUPERFAMILY);Calcineurin-like phosphoesterase(Pfam);Metallo-dependent phosphatase-like(Gene3D)	0.728		1a0eD00	0.3544	TIM Barrel		d3ahza_	0.3399	(Trans)glycosidases		5ebbA	0.593	STRUCTURE OF HUMAN SPHINGOMYELINASE PHOSPHODIESTERASE LIKE 3A(SMPDL3A) WITH ZN2+
32	Blugr2_3834	657	DSKFVVPSDFPSSVFTNYYVKPGPNSQPQPAIFDPILNITFPFNLTDPKNIPTHNDDPIYFPPGEGNITNSRAEELIGYALLKIQDIMSESIEISDSCSKCMAGLNVGKYLAQRIPTFVPDILVSLCQSMQFASDTVCQDKFAVSSYGSTWTQVLALADVTGLDGKYICATLSRNWCDLPSANPLNTTGLFPKPKPTTLTKHRPSGKRVKVLHLSDFHLDSRYEVGSEADCTSGLCCRYSENSTSQVNLPAPLYGAYRCDTPYYLALAALQSLGPLTGTGSLKSSPAWTLYTGDLVSHDKHKQLSREYVEYTETSVYGMMKSFINGPVFAVLGNHDSNPDSIDAPHSMPGPLGQQSSWNYDHVSSLWKNNGWIDEKTANQAATHYAAYSVKNHHGLRIITMNTDFWYKNNFLNLINTTNPDVSGLFDFMIKELQAAEDAGERVWITGHILSGWDGAGSLPNPSNLFYQIVDRYSPHVISNIFWGHSHEDQFSIYYTNNGTIRDSSTALTTGWIGPSITPLHNMNSGYRMYEVDTGNFEIYEAYTYFSNVSSYQNLGYSGPTFEFEYSTREAYGSVIGWPEDAPLNATFWHSVTEAMETNRTLVSQFNTYQGKSSDKSPACTSKKCAEAKICYMRSGSEPLARACPKGFSSIQSPYSG	308	118	24	Metallo-dependent phosphatases(SUPERFAMILY);Calcineurin-like phosphoesterase(Pfam);Metallo-dependent phosphatase-like(Gene3D)	0.945		1tiwA01	0.3702	TIM Barrel		d2ps8a_	0.3366	Terpenoid synthases		5ficC	0.7693	OPEN FORM OF MURINE ACID SPHINGOMYELINASE IN PRESENCE OF LIPID
32	Botci1_5811	659	HKGHKRRSVPSSPQALNKTITNTIPNAAGGPALYYNGTGPVPSYNETSPVPVPLPTLSKQEIEDNIFNEIRGIVNGNGLTTDCAKCIAGTEVMHLAAIMQPVETIVNLLIRACETFPRVYDSIYAETCYDEYSGIGGTGPYLAQLFAKMSMATADMQGYCFYVWDTCSLPATIPIDESAYFKPKPANKTTAPSPSDQTIDVLHLSDWHLDSRYDIGSEANCSQYMCCRPYSTNTDLNTTSDNPSTPASRFGHFYCDSPPDLALSAFSTMDQFINRSDVAFTIFTGDIVSHDNDDQISRAYVEYEETVTYQTFKAQMKNSPIFATLGNHDSLPEALNTPNSINNSTGQSNAFSWNYNLLSSLWLKNGWIDSEAAQYASNHYGAYATVTSQGLKIISINTDFWYTANIFNFFNMTNPDTSGILTFVANELQKSEDIDQRVWIIGHVLPGYDGTNALPNPTALFYSIVARFSPSTIAGIFFGHTHEDQLMIYYDYLPNSTISSNTSSIIRNTSLVDYNNPIQVAYVGPSITPLTGLNAGWVHLQVDASTFSVVNSQTYFANMSNANSWATPTWELEYDTRQVYDPNTTWPINAPLDGAFWHGVTEDMLANNTLVEVYNFLETKSSAMTESCSTEACAKQKVCYLRSGSATLGYACPDSDGPF	308	118	24	Metallo-dependent phosphatase-like(Gene3D);Calcineurin-like phosphoesterase(Pfam);Metallo-dependent phosphatases(SUPERFAMILY)	0.897		3e2rA01	0.3703	TIM Barrel		d3hk9i_	0.3364	Metallo-dependent hydrolases		5ficC	0.7729	OPEN FORM OF MURINE ACID SPHINGOMYELINASE IN PRESENCE OF LIPID
32	Botci1_946	671	GAELTKGSQLPGAPSFVVPSAFPTSVFSSYYLKPAATAEPQPALYDPILNITFPLNLTDPTTIPTSADDPVYYPEAIGNPSNTPPEILLQNALNEIKDIIYNETGLSSNCSKCIAALSVGKTLAQQAPEYVPDALVSLCQATGFATNTTCKNNYAPGSWGAIWTQVLALADVTGSDGQYICSSLSTTYCPLPSAAPLNTTGLWKPKPANVTAPKRSGQRKKVLHLSDFHLDPRYQVASEANCSSGLCCRYTNTPISQAIFPAPLYGSYKCDTPYFLALAALQSVGAMTGTNGYGSEPAFTIYTGDLVSHDTQNQMSREYVEYTETSIYSILKSYIKNPIFPVLGNHDSSPENIDSPHSLPGPLGKQFSWNYDHVSSLWQHEGWLSKADAEEAATHYAAYSVKTHLGLRIITLNTDFWYRSNYLNFINTTDPDVSGSLKFIIDELQMAEDAGERVWILGHVLSGWDGTNPLPNPTNLFYQIVDRYSPHVITNVFWGHTHEDQVLIYYSNNGTVQNSLTALTTGWIGPSVTPLTNMNSGYRMYEIDTGSFEIMDAYTFYSDVNSYSSLNGTGPTYQFEYSTRAAYGPSISWPEDAPLNATFWHGVTEAMEKNKTLVEVFNTFQGKSSIKSPNCTSDACAQAKVCYIRSGSAPIGRACPQGFASVQSPYLGKNF	308	118	24	Calcineurin-like phosphoesterase(Pfam);Metallo-dependent phosphatase-like(Gene3D);Metallo-dependent phosphatases(SUPERFAMILY)	0.94		1tj0A01	0.3599	TIM Barrel		d1j5sc_	0.3472	Metallo-dependent hydrolases		5ficC	0.7608	OPEN FORM OF MURINE ACID SPHINGOMYELINASE IN PRESENCE OF LIPID
32	Copci1_2464	621	SLVDDIINGIKNGASCAGCHGLLVPLKLLARLGDRPFVGTLSAICKALPTFDTDICEGTVRTQAPIIAHNLRNINPVGDTARKLCDGLLGLCQAPKVNPYRVSFPKPLPATPKTFVSTGKPTFKVVHFTDIHVDRNYTVGADTVCTKPICCRHWDDQSGPIANPAGPMGSRNCDTPPALAQHFLKTISADNKFSIFTGDVIEGWENHSFISGVADVRCFITHEIRLFNDEIATLPAVPVYAAVGNHEGAPTNAFPRDTTKSTNNQWLFDTLSEGWEPIIGPAAAQQVRHGSGSYAVVVPGTNLRLISINTVYWYKLNFWLYDSDKAHRRLRADANASRTSRPDPNGVLSFIVSQLQAAEDAGQRAWLVGHIPPGGKNDVLNDQSNYFDQILQRYHHVIAGQFYGHTHYDEFMVGYSDNNRRSADTAIAAALVAPAFTPRNSNPGFKVYEVDPDTYEVMDYKVYRTDTTTPDFQIEPKWELSYSARETYGRFVPELQPQDSLNPAFWHRLTEAFENDDAAFETFQKLKLGPGVEPAPCDAECKEITICDIRAMRNEHLCTASRPGINFRRSLDSDGHVGHGDHDDCQGAGLNAIFQAATTGATELDWDAIRKELEAIIPDSA	308	118	24	Metallo-dependent phosphatases(SUPERFAMILY);Metallo-dependent phosphatase-like(Gene3D);Calcineurin-like phosphoesterase(Pfam)	0.908		1ccwD01	0.3733	TIM Barrel		d1cb7d_	0.3652	Cobalamin (vitamin B12)-dependent enzymes		5ficC	0.7756	OPEN FORM OF MURINE ACID SPHINGOMYELINASE IN PRESENCE OF LIPID
32	Copci1_6644	614	GFIDDLLKAIKNGATCASCHGLLAPLKLLARFGDKPFTKTFTAVCKVATSFDDDVCEGSVGTQAPIIAHSLRSIDPFGPTARKLCDTLFGLCQPPAVNKYDVPFPKPRPANPKKFASTGRQPFQVVHFSDIHIDRSYTPGADSVCSKPLCCRNWADQKGPVVAAAGPMGSRNCDTPTALAQNFLRTITSNNKFSIFTGDVIEASVWLADRGHVTHDLELFTGEMNTLPQVPVYAALGNHESAPTNSFPRNTTKKANSQWVFDALSKGWEPAIGTEAAQQVSHLSGSYSIVVPGTNLRLISINTVYWYKGNYWLYDSDRLQPDPNGLLSFTISQLQAAEDAGQRAWIIGHIPPGGRGDVLRDQSNYFDQIIQRYSHVIAGQFYGHSHQDEFIVGYSDYSRQTADTAVTYALLAPAITPRGSNPGFKVYDVDPDTYEIVDVKVYRTDISSPEFHVEPVWELTYSARETYGPFVGLEPQDSLGPAFWHRLTEAFERDDALFDVYRRFKRAVSDAGPCDAECKRVSICDMRALRVENICTVSKIGVNFRRDLEGGQDDHAEVEDECEGPGFNFFFRAAAERLTDEDMEVLRKELEAIGIPDDIADLQLDLEDGDSTFN	308	118	24	Calcineurin-like phosphoesterase(Pfam);Metallo-dependent phosphatases(SUPERFAMILY);Metallo-dependent phosphatase-like(Gene3D)	0.91		2jqxA01	0.3781	TIM Barrel,Malate synthase		d1ccwb_	0.3669	Cobalamin (vitamin B12)-dependent enzymes		5ficC	0.7777	OPEN FORM OF MURINE ACID SPHINGOMYELINASE IN PRESENCE OF LIPID
32	Fusoxcub1_12862	616	TDGQAVVPQGLNENQKTLYTNDWADRIWKQIKGVSSCSGCQGLLLTFKSLANLGDRYFVNTLQDVCKKSKVEDADVCDGTIELQGPIIAEALRNVAIGSKTAQHFCVTFLGLCHYPAIDEWEVPVPPDHLRRKRPVSSGRDPIKVVHYSDIHVDQLYTEGSNSECNKPICCRPFTENDEPGRAVSPAGPYGEHTCDSPASLEHSMYEAIKKLVPDAAFTIFTGDIVDHSIWNTSWDYNEHQIIQSYEHMDRHLGIVYGTAGNHESHPTNAYQPSSIGDASSWIYDLLAGTWSRWIGHESASTAARIGAYSTKYPHGNLRVISLNTNLFYRGNFWLFQRKMLRDPSGQIDWLVEELHAAEKAGERVYIIGHMPLGDRNAFHDQSNYLNQVVNRYSATIAAMFFGHTHRDHFQITYSDAPGKTFNNALITSYVGPSLTPMSGMPSFRVYDVDPVTFAVLDATTYSADMTSPIYQTQGPVWEKYYSAKETYGPLTNPPLIDHAAELTAAFWHNVTHVFEKNQTAFDEYMLRLSRGWVQPECTGECRSSQICMLRAARSQDGCDVPTLGSSYHTRMENVAERDECGVSVLQATFSALVAKEGALKILQEILAGLDVKLHG	308	118	24	Calcineurin-like phosphoesterase(Pfam);Metallo-dependent phosphatase-like(Gene3D);Metallo-dependent phosphatases(SUPERFAMILY)	0.91		4o8aA01	0.3778	TIM Barrel		d1i9cb_	0.3592	Cobalamin (vitamin B12)-dependent enzymes		5ficC	0.793	OPEN FORM OF MURINE ACID SPHINGOMYELINASE IN PRESENCE OF LIPID
32	Melli1_211910	738	QRNDQDERFPIKFMDGFMEQSIPESGEEQILMTLKPRTSFDLMSSDEEEKEEKEIHLGPKSYQVSGQFPIEFFDHYYNDPNDLSAQPQPIIKDPITHVVYRMNLTSPNEVPIINLRDPISFPPISLRGVEADRLAEKVEREIISIINSKNLTNSCEKCQKSLKLASILSKQSPQLIPNLVIKLCKQFQFKKNCIEQFGLHSQGPIISQVLAFANLDQNGIDRQYICFNFFSKSNCSIPIPINLNLTNYFSKPKPKHKPRYKPIRFNQIKKDSKRRLKVLHLSDFHLDIRYSIGSEANCSKTSMCCRIPNRKSINNLSSLDQVHLPAPRFGYFQCDTPISLGMAVVQAIPILTGTNVTNGNGFDFTIYTGDLVAHDNTNQLSREYVEYVETLLYDLWKERLGGGPLYAAIGNHDSYLQAQDAPHSMMPERLSKQFSWNYDHLSRLWFHNHWISDDVAKIARAHYGGYAVKRYEGLKIITLNTDLWYRANLFNFINMTNPDQSGMLKFLSEELQKSEDLHESVWIMGHVLSGWDGSNPLVNPTNLFYQIVERFSPHVIKAIMWGHTHEDQFMIYYANNATNITAEHALTTGWVGPSITPLTNVNSGFRMYEVDADTYEILDAHTWYSNVSTYSHLDTDSNKGPTYEYEYSTREAYGQDIEWPIDAPLNATWWHLVTEKMLKDNGTLISKFTKYQGKSSERSPNCTSEDCIKNKVCYMRSGSAPIAKEYCKMGFGSVQGGN	308	118	24	Calcineurin-like phosphoesterase(Pfam);Metallo-dependent phosphatases(SUPERFAMILY);Metallo-dependent phosphatase-like(Gene3D)	0.887		4o8aA01	0.3498	TIM Barrel		d2a3la1	0.3255	Metallo-dependent hydrolases		5ficC	0.7268	OPEN FORM OF MURINE ACID SPHINGOMYELINASE IN PRESENCE OF LIPID
32	MGG_10275T0	641	LTVGDVMSKSLAHFGELELRKRATIGDILKDVENGASCGACNSLLLVLQALAHTGNDNFSKVITAVCQGLKVQDSDVCAGAIGLEGPILAHDLRVMTVGTKTSDLFCLTVFGLCQWPEVDTKNAPALSAKPAGVSRPATSGRAPLKVVHISDIHIDLSYEQGASWNCTKNICCRPYTAADKPGQNDTPAGKFGDVHCDTPVTLEESMYSAIETLVPDRNFTIFTGDAVEGAVWLVTQTEVTNDLNDAFGRMGSLGAVYPVTGNHDVAPVNSFPPTAVDTDMSSQWAYDTMSTGWQGWIGSAAAAEVSTNHGSYSVLDKASGLRIISVNTNFWYKQNFWMYEKNWESDPSGMFAWLVGELSKAEAANERVWLLGHMPMGSGDTFHDSSYYFDQIIQRYDATIAATFYGHTHKDQFEIAYSDYSAQSASTATMVSYVAPALTPTSGNPTFRVYDVDPVTFAVLDYTVYYTDVTSPSYQTNPVWQKLYSVKEAYGPLVGVTDPTAELTPAFWHNLTAVFESDDAVFQTYRARKTRGYDTSFCDADCKAAEICQMRAADAQHNCVAVKPGVNFKRDESSGDADLPAADDHGHVGECDGSQAAPILSDISTSTEGLETLRSVLSEVLGPAFLDQQVPEYNATSVST	308	118	24	Calcineurin-like phosphoesterase(Pfam);Metallo-dependent phosphatases(SUPERFAMILY);Metallo-dependent phosphatase-like(Gene3D)	0.893		4o8aA01	0.3715	TIM Barrel		d1ccwb_	0.3506	Cobalamin (vitamin B12)-dependent enzymes		5ficC	0.7716	OPEN FORM OF MURINE ACID SPHINGOMYELINASE IN PRESENCE OF LIPID
32	Spafl1_3859	570	ESIPGVSTFTVPSAFPTSVFPSYYKKPAATAEAQPALHDPILDITFPLSLTDPETIPTVDNDPVFYPPAIAKLTNETSEALVRIALAEIQGIIFDQGGLSGNCSKCVAALSVGKLLAQTAPSFVPDALVSLCQATKFASNATCVATYAAGNFGAIWTQVLSLADVTGLDGQYICASLSTTFCPAPSTSPLDTTNLFPKPKPANAKAPKASGKRVKVLHLSDFHLDPRFQVGSEANCSSSLCCRYSSAVTSQAVFPAPLYGSYRCDTPYALGLAALQSLGPLTGTGKEQADVAWAIYTGDLVSHDPQNQLSQAYVEYAETSIYHMLKSYINGPVFPVLGNHDSSPENIDGPHSLPGPLGQQFSWNYDHVSGLWLHNGWLNSAEVSQAAVHYAAYSIKNHYGLRIITLNTDFWYKSNFLNFINTTDPDVSGSLKFIIDELQAAEDAGERVWLLGHVVSGWDGSNPLPNPTNLFYQIVERYSPHVIANIFWGHTHEDQVFIYYANNGTVRDSATALNAAWVGPSVTPLTNLNSGYRLYEVDTGSFDIYEYVPVTIASSLPFPSLSSSQDPSPS	308	118	24	Metallo-dependent phosphatase-like(Gene3D);Calcineurin-like phosphoesterase(Pfam);Metallo-dependent phosphatases(SUPERFAMILY)	0.926		5driA01	0.3728	TIM Barrel,Malate synthase		d1yj4a_	0.3534	Terpenoid synthases		5ficC	0.6931	OPEN FORM OF MURINE ACID SPHINGOMYELINASE IN PRESENCE OF LIPID
32	Spafl1_8063	494	YSSSTVSAASSVAKRGLVSTILNSIGDEATCDSCEALLVVLKGIAALGNKAFVDTITTVCKSAGIEDDDVCEGAIALEGPILAQDLREMAINTRTSTLFCLTIFGLCEWPAIQNYTVAVTPKPATSRPPPSGKLPIQIVHISDIHVDSLMGMFTIDMLILRPHSLSYEPGANYNCTKNICCRPYTAADEPGTTEYPAGPFGNHQCDSPLDLEQSMYAAIQTIVPDRKFTIFTGDVVESFVWGTTENEVGNDLNNASRNLQSLGQFYGVVGNHDTSPVNSWPPAAVDTTMDSQFAYNNMSIDWEPFIGSKAAAQVKNNFGSFSVLDKTGLRIISINTNFWYKQNFWLFEPTMERDPSGLLAWIVTELEAAENAGERVWIIGHMPTGASDCFHDQSQYFDQIIQRFEATIAGLFFGDQSATTANMVGYIAPALTPTSGNPTFRVYSVDPVTFAVLDFNVYYTNISSPTFQDGPVWQVFLFFSPLFFPLVKNRVAVS	308	118	24	Metallo-dependent phosphatase-like(Gene3D);Metallo-dependent phosphatases(SUPERFAMILY);Calcineurin-like phosphoesterase(Pfam)	0.879		3itgA00	0.3825	TIM Barrel		d1qo5r_	0.3795	Aldolase		5ficC	0.7363	OPEN FORM OF MURINE ACID SPHINGOMYELINASE IN PRESENCE OF LIPID
32	UMAG_01937	716	SPARFAARNDATTPSSDAMAGGFELQTSAYTASSAFPTSIFASYYNDPKSMTAEPRPIVTDVARHSVFSDLLANPTILPLGPSPSEAIYPVATGAASPEIASKVRKQLTDIFASSGTNCTKCASALKVGQTLARQSPQEVPSMLVELCTKYSYKSASSCAKTYAPQVLGSVYTQVLSYADFTSPDSTDAQYICNIVVGSSTSNCTLPKPRHLDETFFDKWFHGKRTPPSSYNTNVGTPTKNGKHLRVLHMSDIHIDPRFFVGGEASCTNGRCCRADAYNSTLSSGNFRQGTLPKSNISEVSNYWGNFHCDTPWSLTLSTLEAVTPLNGGEQVDMTIHTGDMVVHDLAQYISQDLVKYTHQSLYDSIRAMLGKGPVFNAIGNHDSSPSDFASQGALPDGRSDQLSWDWDNLARLWEAEGWFDHAEAEQVRSHYAGYSVTPRKGLRIIAINTDFWYKNNVFNMIHTQNPDFSGSLRFLTDELFHAEERGERVWIVGHVLTGWDGSNPLDNPTNLFYQVVDRFAPHVVAHIFFGHTHEDQFNIFYANNGTSKAAGFAKAVSFMAPSVTPGNNVNPALRIMHVNASTYEVMDYHQFYTPVPTFANLASTSHGPVYEYLYSARSAYSNFSASDANSSHSIGGDAIWPSNVPLNATFWAKLTEEMAVRKHLVQQFTVYQGRNSPKSPECTTDDCVSAKICYMQSGSAILGKQCKQGFGSVQS	308	118	24	Metallo-dependent phosphatase-like(Gene3D);Calcineurin-like phosphoesterase(Pfam);Metallo-dependent phosphatases(SUPERFAMILY)	0.926		3e2rA01	0.351	TIM Barrel		d3hk7g_	0.3419	Metallo-dependent hydrolases		5ficD	0.7365	OPEN FORM OF MURINE ACID SPHINGOMYELINASE IN PRESENCE OF LIPID
32	Phyinf1_17176	457	KSPSLQGGKITPTSVQDSSGSQEHVGSVGSGSYGSSVGDGAVGAKHILHFSDVHLNISESLDSNESAEIPIQYGYDAPISLLTSALEYAKQVLPDPDFFLYTGDHAVHGDPSDEYLAEAVKVNVETMARYFSGNGTLNATAILGDTDTKNYTMSVTDPSSEENPTIEAVSQAWSESLSATNLKDLNTRGYLSYKLDEKLVLLTLNTVPYSPKHKPDTTNETDPFDQFAWLNATLWGLRNGNKFAYIAGHIPPIINAQDGSPMWKPSYIDSYKKIVTQYSDVIKAQIFGHTHSRPNSQLVPLFMSAAISPLFYNNPAFMVWDFDPSTYDLMDFTVYGTNISDDSQTLDWKLLFKVSTAYNVSSLSWSEMNSFIGSAATDSALVEQYYYNSQTQSYQQTSCEDSVCLTWYLCSMMWWSTPEDYTACLAAGSRLESSSAAVSRSPTLLVLVSISILASWL	1555	118	24	Calcineurin-like phosphoesterase(Pfam);Metallo-dependent phosphatases(SUPERFAMILY);Metallo-dependent phosphatase-like(Gene3D)	0.829		4dnhA01	0.4425	TIM Barrel		d2vdhc2	0.4416	RuBisCo		5kasA	0.7986	MURINE ACID SPHINGOMYELINASE-LIKE PHOSPHODIESTERASE 3B (SMPDL3B) WITHPHOSPHOCHOLINE
32	Phyinf1_4880	297	KSPSLQGGKITSTSVQDSSGSQEHVGSVGSGSYGSSVGDGAVGAKHILHFSDVHLNISESLDSNESAEIPIQYGYDAPISLLTSALEYAKQVLSDPDFFLYTGDHAVHGDPSDEYLAEAVKVNVETMARYFSGNGTLNATAILGDTDTKNYTMSVTDPSSEENPTIEAKLVLLTLNTVPYSPKHKPDTTNETDPFDQFAWLNATLWGLRNGNKFAYIAGHIPPIINAQDGSPMWKPSYIDSYKKIVTQYSDVIKAQIFGHTHSRPNSQLVPLFMSAAISPLFYNNPAFMVWDFDPST	1555	118	24	Calcineurin-like phosphoesterase(Pfam);Metallo-dependent phosphatase-like(Gene3D);Metallo-dependent phosphatases(SUPERFAMILY)	0.734		2hypA00	0.6903	Purple Acid Phosphatase; chain A, domain 2		d2hypa1	0.6903	Metallo-dependent phosphatases		2hypA	0.6903	CRYSTAL STRUCTURE OF RV0805 D66A MUTANT
32	Phyinf1_9237	394	ASVGRILHFSDVHLNVSQSFSAEDNARIPIRYFQDAPLPLLESALVYAKEHVVADPELFLYTGDHAAHGLFTDEYIAKAVETNVHAMENYYPPKGREGRLEATAIIGNADGNPDYHMEVTDPETESNPSIELISEVWEDSLTAANMDLLNRRGYLSYALDDKLHVITLNTVPYSPSHLPDTSKHPDPFGQLAWLDKTLAELQNADKFAYIAGHIAPIVDSYGGNPQWHPKYIVKYKNIVGKYADVIKAQFFGHVHSVEFRVPVTSLDGPAGDDDTFQLLPMYTTGSISPLFGNNPSFMVWDYDTETYEVLDYAVYASDITDSEPQLDWKLLFKASEAYGLKSLSLTELSSFMHRVGQNTSLVEMYYWNMKARSPNARPCKDTLCHAKTLLSGVC	1555	118	24	Calcineurin-like phosphoesterase(Pfam);Metallo-dependent phosphatase-like(Gene3D);Metallo-dependent phosphatases(SUPERFAMILY)	0.924		2xmoB01	0.6521	Purple Acid Phosphatase; chain A, domain 2		d2zoab_	0.643	Metallo-dependent phosphatases		5ebbC	0.8492	STRUCTURE OF HUMAN SPHINGOMYELINASE PHOSPHODIESTERASE LIKE 3A(SMPDL3A) WITH ZN2+
32	Phyinf1_12364	473	TEQYVVDIMTTTDARYPVRSIVALQVLTGVSTDTVYSACDELEPQGQWETPGFVLKSSEGAAANSNSSDVIICVQRPLTNATGSFSVLTDLSVVLPTESCVVADSANSTEITSDQIKLCAAWDIVDFGNSSSNTSVSSEATSFFVAELALYVTSEAESAHFNISSTVPGEWGRPAIMSLLAAASIIAQELREESNSTSSVTAGKDNDPLYNKCREALTVAFLDELLDIEQPDFVVFTGDNVQTNLDTSMHAFAMNVFSARGLSRKEMLDLLVEGKQYSHVKYGPRDIGGVGNYEVNVVAPTTGPWGEQGSTVFRMYFMDSHVTIDTTAYRSTDKSHAPEGAAGGVPAVMFYHIPVPEYAMASPLNRNGDEKEVVASAEVNSGLFSALVEMGDVKATFVGHDHVNEYCYFRQGVQLCYGGGIGLGRAYGLPGFERRARVLEWTYNVNRTRTLQSWKRHFDDPTQIQSLELLYSE	s	s	24	Metallo-dependent phosphatases(SUPERFAMILY)	0.607		1qhwA00	0.491	Purple Acid Phosphatase; chain A, domain 2		d1qhwa_	0.491	Metallo-dependent phosphatases		2bq8X	0.4864	CRYSTAL STRUCTURE OF HUMAN PURPLE ACID PHOSPHATASE WITH AN INHIBITORYCONFORMATION OF THE REPRESSION LOOP
32	Copci1_9503	442	HFLVFLSSTGQLGFVQELLRAKSSSWFVGVGSASGPSGTSTTSSRAHENAGSTLEDLIRQYKGDRTPFTRRIVAVGDLHGDLPNARKVLKFSGVVDEEYNWSGEVDYFVQTGDIIDRGDDTIPLFFWMDRLREQANQVGGTVLSHLGNHEWMNMIGDWRYVYPTEIKTFGSVAARQRMLSTGRIGRSWAANYTTASRLPLHPSLGPPNTPYPPPNSPHEVHFEKEGALDEVLDDLHEQEHHLELFYDDKRDPLSHAAISFVHGGLSPTYEELTPFPSKINELSTSLMRKLQRRAQPPPHPPNPYPGLPASTTKEEARLYDSNGPLWYRGWAMGDDETVCSQVDGVLARTGTRRMIMGHTPDFHNIVSRCNGKIIIIDTGISHAYGGVLSALSIHYELHPVGDDGDERWVEKEVVEALYADKREVLDSAVREVVGDFGVGEWK	808	610	551	Metallo-dependent phosphatases(SUPERFAMILY);Calcineurin-like phosphoesterase(Pfam);Metallo-dependent phosphatase-like(Gene3D)	0.793		2z72A00	0.6418	Purple Acid Phosphatase; chain A, domain 2		d3dw8c_	0.55	Metallo-dependent phosphatases		2zbmA	0.6405	CRYSTAL STRUCTURE OF I115M MUTANT COLD-ACTIVE PROTEINTYROSINE PHOSPHATASE
32	Melli1_197425	375	KPYFSSTTSNSNQTPTSTTSTTSSTRRRTKYKQRVVAIGDLHGDLPHTIRVLRLAELIDMRNKWIGKKTILVQTGDIVDRGKDTIVLYQLIDRLRNEAKLAGGDVISLLGNHEYMNALGDWRYVTKEDIETFGGKKNRRKLISSEGWIGKTWLKNYHTTARVPYIMLINSNLNHPPNEHSSYFESIEDQSKNDPLLNSAVAFVHGGITPHYAQIGITEINRIGQSFLNRTLQNPKGKGELPLDTTLEEKMFYSSNGPLWERSYALEKNEELICNQIEKTINLLNVRRLVMGHTPQFKGILGRCQGKILLIDTGISSAYGGALSALEIQYTLTLDPKPNLESNKPIWHESEIVNGLQEGKLKQVLAQHTRVVELPF	808	610	551	Metallo-dependent phosphatases(SUPERFAMILY);Metallo-dependent phosphatase-like(Gene3D);Calcineurin-like phosphoesterase(Pfam)	0.87		2zbmA00	0.7004	Purple Acid Phosphatase; chain A, domain 2		d3k7wc_	0.6024	Metallo-dependent phosphatases		2zbmA	0.7004	CRYSTAL STRUCTURE OF I115M MUTANT COLD-ACTIVE PROTEINTYROSINE PHOSPHATASE
32	Pgt_Ug99_A1_7064	380	DTSGSSKAKPKPKKNHHTQHQSSPSNLKKFSSRIVAVGDLHGDLDHAVRVLRMAGVVDLRNQWIGGPSILVQTGDIVDRGKDTILLYKWMDALRTEAQAAGGAVVSLLGNHEYMNALGDWRYVTKEDIETFGSAESRRKVMSTQGWIGKTWEANYSVTARIPYALGFQELPRRSSQTSTTRRFTESFSEEEEEEESDPFLDAGTVFVHGGITPEYATLGISEINRIGHSLLHRALAGTIPYNHLPPHTPPEEAKLYAEHGPLWERSYALEDDERRICRQIEIATQRLHVRRMVMGHTPQFKGISSRCGGKILLIDTGISSAYGGPLTALEINYSLTPLSHNSSFSSWNERESVFAIQELADKKKLAGFHRIVNLTESLHH	808	610	551	Metallo-dependent phosphatases(SUPERFAMILY);Calcineurin-like phosphoesterase(Pfam);Metallo-dependent phosphatase-like(Gene3D)	0.878		2zbmA00	0.6976	Purple Acid Phosphatase; chain A, domain 2		d3dw8c_	0.5993	Metallo-dependent phosphatases		2zbmA	0.6976	CRYSTAL STRUCTURE OF I115M MUTANT COLD-ACTIVE PROTEINTYROSINE PHOSPHATASE
32	Rhoto_9161	430	RSPSSDIRPKAHRVLAKPRTAQQNGLVNQADRTETLADEEGDQEKRILRQRIVAMGDIHGDLPAATKILRRAEVVDLKGQWIGGDTILVQTGDIVDRGPDTIALYRFFQSLRPQAERAGGAVVSLLGNHEMMNCLGDYRYVTKEDIASFGGERNRREAFLHGWIGQEFRANYSVTARVPYLIEDYPASLAAPILPATPSGSSDRRFVEDPTFATASSAASDPLRRSAISFVHGGITPEYLASRSSDSPITDINRIGHSILESLLSVPGGVPLGLPRSANPEQKEFWSERGPMWNRDWALEEEEEICERVEKALEVLNVRRMVMGHTPQFEGILSRCDGKILLIDTGISRAYGGAHSSLSLTYTLTPASALTVSDALSLGLVDLQDADPEATLKGDEMSRTWVEKEVVEALYTAGRATEVLDEREQVVKIP	808	610	551	Calcineurin-like phosphoesterase(Pfam);Metallo-dependent phosphatase-like(Gene3D);Metallo-dependent phosphatases(SUPERFAMILY)	0.811		2z72A00	0.6569	Purple Acid Phosphatase; chain A, domain 2		d3dw8f_	0.5605	Metallo-dependent phosphatases		2z72A	0.6569	NEW STRUCTURE OF COLD-ACTIVE PROTEIN TYROSINE PHOSPHATASEAT 1.1 ANGSTROM
32	UMAG_10837	366	GYRYYSWRDISSSTSLTTTGSHTHGSLGPGASLADGRTAISRRTVAVADLHGDLDHALNVLSMASIVSRTRSADHAYTWIGGHDTLVSTGDIVDRGDDTIALYRLFVSLRQQARLAGGEVKNCLGNHEVMNAIGDWRYVTKADVESFGGVQARRHAMSDQGWIGQEWLHNYNVTHTISLLPETHPALPPNYTPPRVSFVHGGITPQYAALGIDFINTVGHSLLLKGLSSQPNSWLPPNTTSDEQALWSEHGPLWYRGYATDRLSHACANAEKATKSLAVNQLVMGHTPHFDGFVTRCNNTILLIDTGISRAYGGQQSALIIDFDLIPIDKVRPDGTKLWIQKQSLTALYKARPPKILSQTQSDSWH	808	610	551	Calcineurin-like phosphoesterase(Pfam);Metallo-dependent phosphatase-like(Gene3D);Metallo-dependent phosphatases(SUPERFAMILY)	0.891		2zbmA00	0.7084	Purple Acid Phosphatase; chain A, domain 2		d2ie3c1	0.6133	Metallo-dependent phosphatases		2zbmA	0.7084	CRYSTAL STRUCTURE OF I115M MUTANT COLD-ACTIVE PROTEINTYROSINE PHOSPHATASE
32	Rhiso1_2943	265	EPVPHEPIAQKPTPNGQFTRRIVAIGDLHGDLANMKKVLSMAGVVNQAGNWSGDVDFLVQTGDMIDRGDDTLEMYALMDQLREQALHAGGQVLSHLGNHEVMNSIGDWRYVYPSEISTFGTVSDRQRILSSGWVGKAWRTNYTITSRLPLHPSLGPPNTDYNPKATPNPLSHAALSFVHGGLSPTFSNLTPYPSAINALGAAAAAAAAAYSKDYKNACNPRPILLTRTLACLIAQLMLNMNSTARMDHFGIVAGQRSPIRLSVRQ	s	610	551	Metallo-dependent phosphatase-like(Gene3D);Metallo-dependent phosphatases(SUPERFAMILY);Calcineurin-like phosphoesterase(Pfam)	0.781		1v73A00	0.6021	Purple Acid Phosphatase; chain A, domain 2		d2f6ic2	0.3957	ClpP/crotonase		1v73A	0.6021	CRYSTAL STRUCTURE OF COLD-ACTIVE PROTEIN-TYROSINEPHOSPHATASE OF A PSYCHROPHILE SHEWANELLA SP.
32	Clafu1_197512	493	TIYLYSYPLFQQCGFPKPTETSWNPHSTARSAVAGDKAPFRLLALADPQLEGDTSLPSPHAPLLPSIRRIREGLERNGLLSLTTSLSKEGRNLVQEDIPRAFRGYRKKLDLWGNDLYLAHVYRTVHWYTNPTHVVVLGDLLGSQWINDEEFAERSERFWHRVFKGANRVEDTIMDAIDPVVETLGADKGWKNKIIAIAGNHDIGYAGDLDKHRVERFENAYGRVNWDMRFTLPWTSPNASHGDNDAAHDQAPSLQLVMLNSMNLDQPAKDPDLLQDTLDYVNRKMYWELPPANTATILLTHIPLYKEEGVCTDGPFFDYFDDEVKGVKEQNHLSYDVSDRILSGLIGMERTKSAVVLNGHDHAGCHVYHTQDKELPVLDETAQPLEKWQTTRFEEAQKERQNNDLIGVREVTVRSMMGEFGGNAGLLSAWWDEQAKEWKFDYASCTCGVQHTWWTVHVLDIVVLALGMVGVLATVLEDSGRPQEAVSRQKKTA	1941	1513	1367	Metallo-dependent phosphatases(SUPERFAMILY);Metallo-dependent phosphatase-like(Gene3D)	0.853		2xmoB01	0.54	Purple Acid Phosphatase; chain A, domain 2		d1tj2a2	0.3971	FAD-linked oxidoreductase		6hm1A	0.3644	STRUCTURAL AND THERMODYNAMIC SIGNATURES OF LIGAND BINDING TO ANENIGMATIC CHITINASE-D FROM SERRATIA PROTEAMACULANS
32	Mycgr3_12526	460	ATFYIYLYPAFKQCSFPEARNSSLNTHHDAASTSSHKAPFRLLALADPQLEGDTSLPSSDSPAFPNFERLLKDVEKDGLGVLSTSWRSRIEDLLHEDIVRTIRGYRKRLDLWGNDRYLAHIYRAMHWWSDPTHIVVLGDLLGSQWIDDEEFSSRTRRFWNTVFKSGHVVPREITDANEYHAEVLGQDPTWKNRIIAVAGNHDIGYAGDITLERMPRFEDAYGRVNWEVRFALNKLPAAPELRLVILNSMNLDGPAYEQDLQAESMEFLDRHLHNGDLPPSTATILLTHIPLYKEEGVCVDGPFFDHFPEGNGRGIKEQNHLSSATSERILEGLTGPNGNGSAIVLNGHDHEGCLVYHASLKTGMEIINEQTPIWAAYEYHSPEGALARHPSRTGVREVTVRSMMGDFGGNAGLVSAWWDETAGQWRFEYADCLFGVQHIWWAVHVFDVVAACIGLLGALA	1941	1513	1367	Metallo-dependent phosphatase-like(Gene3D);Metallo-dependent phosphatases(SUPERFAMILY)	0.871		2xmoB01	0.5578	Purple Acid Phosphatase; chain A, domain 2		d3c9fa2	0.5009	Metallo-dependent phosphatases		5fcaA	0.545	MURINE SMPDL3A IN PRESENCE OF EXCESS ZINC
32	Phyinf1_15605	641	AGTCPSIENNVDYSGADVGSARSSSANGCCSICSSTNGCGAFTWTNYNGGTCWLKQSKGTGKASSGSISAVLQTSSSSGTCPPLENNVDYSGADVGSVPSSSANGCCSICSKTNGCGAFTWTNYNGGTCWLKQSKGTGKASSGSISGVVQSSSSSSATCPSLENNVDYSGADVGSARSANANGCCNICSNNNACGAFTWTNYNGGTCWLKSSKGSAKSSPGSVSSSVQKSTQPSTPTSPSSVDPANAQYSLSAFAIGDWGATTYKGSCCSRSNTFNNYDINAEDVVASLMNTQAGNFPVKPKLIIGHGDNFYWTGINSLEGRDSRFATTFEGKFNGNNIKTIPWVNVLGNHDYGGASYVCNQGDNNARCANTAALLQGLDNKFKWQSEYTSPNDNRWNLDDHFYVRRIEDPATGVSIDVFNVDTNDADIHGAMQICCQCYGYSNSDSATCRNVGRGHQYCCGGDNSMFDACMGKFNQWGDDSRAQIAQKVKQSTATWKIVNSHYSPYNHYAEHNMKKWFDALRNSGVHIWLNGHTHGEKHDYSSSLGIHFIENGAGGGIQKESASGIPSYAAPFVQNKWTYGSNEYGFMSLQASKAWVKLQYHTADRSWQFGENFQSTKIGGVETKHCWYIPSDGGEGRRC	s	s	s	Metallo-dependent phosphatase-like(Gene3D);Metallo-dependent phosphatases(SUPERFAMILY);Calcineurin-like phosphoesterase(Pfam);PAN domain(Pfam);PAN domain(Pfam);PAN domain(Pfam);Hepatocyte Growth Factor(Gene3D);Hepatocyte Growth Factor(Gene3D);Hepatocyte Growth Factor(Gene3D)	0.656		1uteA00	0.5694	Purple Acid Phosphatase; chain A, domain 2		d1utea_	0.5694	Metallo-dependent phosphatases		2qfrA	0.4529	CRYSTAL STRUCTURE OF RED KIDNEY BEAN PURPLE ACID PHOSPHATASE WITHBOUND SULFATE
33	Clafu1_190086	141	AALPETFAAPSGLPEGYQWSVENWHAGCARSGCSYDFNVTGTITPPYPGFKAYCSGSDTGYYANCEILEGVSTSGIPFVAASLRPNFQNGIATMSVSLSFTDADSLITYNISGWHDASYNAFVAPLEQFNITEPFQVTQVA	616	206	177		0.818		4audB01	0.5323	AOC barrel-like		d2r83a2	0.5064	C2 domain (Calcium/lipid-binding domain		5xmzA	0.6233	VERTICILLIUM EFFECTOR PEVD1
33	MGG_16836T0	155	APTAVSLLAAGPMDPTPVNVLMMKPGQFNYNWTVTNWEAGCARGGCYYGFDIAADEYTSYPKAPAFKAHCNGQNEGGPYTVCEMQDGGSAARRVAARLLERNSSDPVYIRVSYQYADSQPNAYFNWTGTGETSYNQFVAPPQTFNVTPSEVFGVA	616	206	177		0.785		3g7gH00	0.5136	Porin		d4gd9d_	0.4922	Avidin/streptavidin		5xmzA	0.6024	VERTICILLIUM EFFECTOR PEVD1
33	PTRG_04850	146	SPVALQERDTNIPNNWYWKVLKWDASCIRSLCTYRFDVTIPSADNIAGVSARCSGYENGGYKLENWYADCDIVSGPKNNGVAAKLSTRLGDSDSNPSQIFVSFVQVGDGKTRPTFNYTGRADVIYPHSLFDVGEFDIVAENATAIL	616	206	177		0.836		3v0rA01	0.5476	AOC barrel-like		d2k4aa_	0.5135	C2 domain (Calcium/lipid-binding domain		5xmzA	0.5712	VERTICILLIUM EFFECTOR PEVD1
33	PTRG_04979	161	GPVYRRAAVPECWDWEVENMESGCGRHGCSYYFNVTVPDFDSPNGEVAGVKALCNGYEQGYDSGFTVPSTFELCKTIEGSGLQVAARFSLRPQNDTSTFPRTFQVSVLEPPSNGKLGYNYTATHKVTYNSAVAPPLNFTITPSEVSSTNDTTLVNRPPTWF	616	206	177		0.844		4audB01	0.5246	AOC barrel-like		d5h4zb_	0.5137	C2 domain (Calcium/lipid-binding domain		5xmzA	0.564	VERTICILLIUM EFFECTOR PEVD1
33	PTRG_10528	163	GPVARRQVPDPIYPDWTWQVENWEAGCSRSGCYYLFNVTVPSVEGKIAGVKAYCQGYEQGYENSFTKPSTYTDCRILEGVNNGVAARLSLREQDGNGFGPKNIQVSFLKAPYYDISGTNYTALHEAKYNQFVSPPLNFTMVPVTALVVPGGAPPPGGWANPPQ	616	206	177		0.814		4audB01	0.5219	AOC barrel-like		d2k45a_	0.4966	C2 domain (Calcium/lipid-binding domain		5xmzA	0.5392	VERTICILLIUM EFFECTOR PEVD1
33	PTRG_11379	151	APATIPDGNPTFPDFSWKWHVTNWEALCQADGCQYGFDVEVPSAKNAVGDITGVKAHCKGRENYSEARKYNVYESCEILEGPKENGVAAKLSERKAGSDDYPGKIYVSFLQAANEQAGTRAVNFTGTYDAIYNGDEERMYFDITPDTASFV	616	206	177		0.818		3v0rA01	0.5413	AOC barrel-like		d2k4aa_	0.5133	C2 domain (Calcium/lipid-binding domain		5xmzA	0.5546	VERTICILLIUM EFFECTOR PEVD1
33	Clafu1_193594	142	LSFAAPYSWQVSNLDAGCQDGQCSYLFDVSSLEYVDIPKFSAQCTARTMRRDSTYRKCQLDGEQSGNMKRQSGPRRVEKVEASLSLTPRAPDDTVFSVKVTANDGNGVVTWWYGNVTRQPYGYYERTSDFNVIPEVGGSAAA	715	206	177		0.821		3v0rA01	0.5774	AOC barrel-like		d2k45a_	0.5363	C2 domain (Calcium/lipid-binding domain		4audA	0.5557	CRYSTAL STRUCTURE OF ALTERNARIA ALTERNATA MAJOR ALLERGEN ALT A 1
33	Mycgr3_104794	137	HSDTIWHVTDLNAGCRSSSDCSYLFNIVGDKSDKSDFTPGFSAQCTARTQQLDDSPRPCTLVGSRKSGKYNVDEVNAYVSQTLSDERGSETHFDVEVKFNDGSAKYIYHAGKTQNYDDFVAAKNFDIYPIAEQGSAK	715	206	177		0.826		3v0rA01	0.6064	AOC barrel-like		d2k45a_	0.5365	C2 domain (Calcium/lipid-binding domain		5xmzA	0.6145	VERTICILLIUM EFFECTOR PEVD1
33	Mycgr3_109137	136	RDSFWHVTDMQANCRDEATSQECFYLFNIHGAKDGKLPGFEAQCRTQSLPGDRNKRTCYIQPGHADQVVQEVSAYLKFDPRHDNTEDNELYVELKFTSGDSNEVQTWQANRITTYDNFVTTKDFDLIPTYHYGTKK	715	206	177		0.851		3v0rA01	0.5919	AOC barrel-like		d2k45a_	0.5466	C2 domain (Calcium/lipid-binding domain		5xmzA	0.6258	VERTICILLIUM EFFECTOR PEVD1
33	Mycgr3_89705	112	RDDKLVWTVSGLSATCSSDTSCSYTFSIAGPKSAGKNVPSFNAKCAAQIPGLDSTYRPCTLGPNSDGSPRPSAFDAYFFLDKSDARYNSLSVRLNKKTFEMFPFVDGSASSA	715	206	177		0.704		1srgB00	0.4904	Lipocalin		d1swfd_	0.5053	Avidin/streptavidin		1swfD	0.5053	CIRCULAR PERMUTED STREPTAVIDIN E51/A46
33	Mycgr3_95537	138	SHPGTGNIWSGDNVSAGCTNGQCSYSFTFSGHSTKDLPEFEAHCSGHTGIFDAVLRPCTLVPGKGHTSSAVVEASAYLALTPPSKEDPDGKAQAVLRLDFNDANPFVDQWQGTKDGSYTEFAQAGYSFKVITGPNTGA	715	206	177		0.754		3v0rA01	0.6003	AOC barrel-like		d2k45a_	0.5314	C2 domain (Calcium/lipid-binding domain		5xmzA	0.6274	VERTICILLIUM EFFECTOR PEVD1
33	Clafu1_192674	136	LPAGVEPAAAPGQFEVTNFVFGCTVGCDWYLDIAVHPDIAGTHPSVPNGVHCEGNLDDNKSFKECAHVSNGSKLYAFISKDDNLLQLRYEVTDVATSTVYNYYGEKAVYAATSDYADLQTPEFNVTEISGTKSKSA	1137	206	177		0.796		3v0rA01	0.575	AOC barrel-like		d5h4ya_	0.5202	C2 domain (Calcium/lipid-binding domain		5xmzA	0.5892	VERTICILLIUM EFFECTOR PEVD1
33	Clafu1_196849	132	VPSELAGPKPNQFTITNFVFGCTVGCDWSFNVAVQGSGPDHPPVKKPVKCSGNVNDAKDYVDCGKISDTQRIKAYIVKATNQLKLEYEVQKPNHGAVYRYTGEKKVYAATGEHAKLQKPNFVVKETGSTGVA	1137	206	177		0.775		3v0rA01	0.5796	AOC barrel-like		d1byna_	0.5313	C2 domain (Calcium/lipid-binding domain		3v0rA	0.5798	CRYSTAL STRUCTURE OF ALTERNARIA ALTERNATA ALLERGEN ALT A 1
33	Mycgr3_105182	125	ISVPDLKHNYFNVTDCSFGCTSGCYYAFNVTIVGSEQNHPAVDIITECRGNTTATSYIDCTFVSETQSIGAYIDKHNQLQLAYYVNAMNGNHYSYFGNTTIYSETGPQAELARKDFCVPENRATV	1137	206	177		0.855		5h4yA00	0.5369	Immunoglobulin-like		d5h4ya_	0.5369	C2 domain (Calcium/lipid-binding domain		5xmzA	0.5952	VERTICILLIUM EFFECTOR PEVD1
33	Clafu1_189833	221	AAVAAPQSDSGDNLWHISGFDARCANARCQYSFQITSYGDDDIPGFSASCQTTGISRNDQTWRPCTVTYGSSDGVQSVKVYLPLTPLRPNSPTQFRIRAAFSDSDRVTYYTASLNGSYNGWRDTSRRGSDAGKFDILTSTDPRDMASTGLAKAYFEKLQEAERQIFELTETVAERDKQWTELNNSMKTEDGCGSAPSKDDETERDLRAQLNAPEREANHQD	s	206	177		0.605		4akrA02	0.3926	Aspartate Aminotransferase, domain 1,F-actin capping protein		d4p6zs_	0.384	SNARE-like		4ytxN	0.4287	CRYSTAL STRUCTURE OF UPS1-MDM35 COMPLEX WITH PA
33	Color1_8014	160	ATIPLRWAGVSNIAAIAERRQADASAATTPPTTTGNASWSAQNYIWGCSPGGCSARFNISAPAGYSPGAPGFNVVCSPIYIQQGWLPCLNPDNSPLGEDSQVFSIWTAGPDRERMYLGVEHLYKRQEDGLSWNATAGTNILPVQNMSFTFPVNTIVVLES	s	206	177		0.746		4audA01	0.5355	AOC barrel-like		d2q03a1	0.4759	SO1590-like		5xmzA	0.5889	VERTICILLIUM EFFECTOR PEVD1
33	PTRG_04038	128	AVLPRDATWDWTVDNFSSVCTAATCYYSLNVSAPAGPNGEPSFDAKFCSGTSVQDYKSCGQVGLDLPGDVQTKEINLGRDVGATVLVQYTYTQGDVRYTYTGNRTVEHTGLGAGAIFTITPSEVSAVA	s	206	177		0.856		4audA01	0.5846	AOC barrel-like		d4lcvd_	0.5244	C2 domain (Calcium/lipid-binding domain		5xmzA	0.6524	VERTICILLIUM EFFECTOR PEVD1
33	Spafl1_2719	123	LPWNTQQRQNTNGDTKFLIENYKPGCGDSPAGCFYSFDLTIVKPGLSLSTSCHGVDIPDGGDSCTNSNVTSRELIEFDGFFTLSVNYTFSVGEVIFKDAASVNITVTEDNAQNFTLVPAMIRE	s	206	177		0.667		3v0rA01	0.6126	AOC barrel-like		d1swfb_	0.4986	Avidin/streptavidin		5xmzA	0.6459	VERTICILLIUM EFFECTOR PEVD1
33	Color1_10345	125	APIASYTWSITNWSGGWYGIGWANYQVTAPAATSNGVTIPALSLTSRCEPWGAEGTVRDCSDLIANNNDGRTYTGKIGSFDDGAVSYGNYTFKSGDKTYSVTGTIKGVENGASAFTVSGLQLTQL	s	s	177		0.815		1swgB00	0.5128	Lipocalin		d1swgb_	0.5128	Avidin/streptavidin		5xmzA	0.5882	VERTICILLIUM EFFECTOR PEVD1
33	Clafu1_194197	129	GPVARTDDTIYQIKDFTLRKLDGKNISTMFFRILATNDPVTDAATERFEPDHVYFCGKNSVFSFNYIPAHDTQTNELFLWQHISETETLGGNAFLNDPICHAGGSNVNDFVCVVPPQEYFAITMKKLGA	1240	256	229	Alternaria alternata allergen 1(Pfam);G3DSA:2.40.350.20(Gene3D)	0.803		3v0rA01	0.81	AOC barrel-like		d4bj8p_	0.4948	Avidin/streptavidin		4audB	0.8027	CRYSTAL STRUCTURE OF ALTERNARIA ALTERNATA MAJOR ALLERGEN ALT A 1
33	Lepmu1_8419	142	APLEARAEDCPVAKTGDSVWKISELSFRKPDGKNINQIQFNIKATNNGTLDFNCGTQADNVEDKKFYECGENSFMWFTFNQEENILLLQHSVSDDIQYVGAVTLPNYCRAGGNGMNDFICTGVADAYMTLAQYPGLDRPDDN	1240	256	229	Alternaria alternata allergen 1(Pfam);G3DSA:2.40.350.20(Gene3D)	0.822		3v0rA01	0.8838	AOC barrel-like		d1swgd_	0.5118	Avidin/streptavidin		3v0rA	0.9213	CRYSTAL STRUCTURE OF ALTERNARIA ALTERNATA ALLERGEN ALT A 1
33	PTRG_09155	144	AAIEARGNTAPSTLPAQGNFVWKLTNFKGHRPKGTYFDSISFDVYSTTENKLLFSCSHSGSGPMDERSYFCNIGVNDMTFNYNRDHGAGRDFGGIALTGNLLSDKGTTLLGTTYIPEVCKLNGHGDDYTCTGTADAYINMVKFM	1240	256	229	Alternaria alternata allergen 1(Pfam);G3DSA:2.40.350.20(Gene3D)	0.773		3v0rA01	0.7833	AOC barrel-like		d4gd9c_	0.5121	Avidin/streptavidin		3v0rA	0.8096	CRYSTAL STRUCTURE OF ALTERNARIA ALTERNATA ALLERGEN ALT A 1
33	Color1_8374	130	APAPQESGASLTYENINIADLSVFKQQNGTVTNVRFLLSGNNAADLTCEGATGVPSDVITCGESKYRFTIRPGNETEFALRIYHELGLAFGYWGQGDVPTYCHTAGLGETCNQVNPTTIVIDSAPPPVNP	1528	256	229	Alternaria alternata allergen 1(Pfam);G3DSA:2.40.350.20(Gene3D)	0.817		3v0rA01	0.7525	AOC barrel-like		d4ggta_	0.5003	Avidin/streptavidin		5xmzA	0.8924	VERTICILLIUM EFFECTOR PEVD1
33	MGG_15022T0	126	APAPQAQATSGEVIAVSDFSVRKTVDNTPTNVNFKINGGAASNQTCTLDNPAVPNSAVTKCGDSAYSFALVKGTAADYAVRLYKELGPGVGLYGQGDVFTYCHTGGLGDLLCSQVAPAAIAIDGSA	1528	256	229	Alternaria alternata allergen 1(Pfam);G3DSA:2.40.350.20(Gene3D)	0.832		3v0rA01	0.7749	AOC barrel-like		d2q03b_	0.532	SO1590-like		5xmzA	0.8902	VERTICILLIUM EFFECTOR PEVD1
33	Verda1_7893	137	APASPGSTGAPPDPNMYENIDIADFNVRKGEDGTIKYVNFKLSGDDADGLLCEAQNPGLPSNVITCGESKYRFALSSGKQYEFALSLYHELGLAVGFYGTGEIFTHCRAGGLGDFICQQQNPTTIVIDSLPDAPAEA	1528	256	229	Alternaria alternata allergen 1(Pfam);G3DSA:2.40.350.20(Gene3D)	0.812		3v0rA01	0.7474	AOC barrel-like		d2q03b_	0.4957	SO1590-like		5xmzA	0.9081	VERTICILLIUM EFFECTOR PEVD1
33	Fusoxcub1_11471	117	APYLNVRDCQINEIPASLSGAYIDRDNKNNVSFRLYSEGIDTRCPPLNKDPQKNTAKPFTSKNVYECANPAVTFSYNGDDGQLRIWISNEKGSFGGFVTISNPSSEVISTTLKCLDN	2076	256	229		0.78		3v0rA01	0.6409	AOC barrel-like		d1swfa_	0.4972	Avidin/streptavidin		4audB	0.6235	CRYSTAL STRUCTURE OF ALTERNARIA ALTERNATA MAJOR ALLERGEN ALT A 1
33	Fusoxcub1_18399	111	TPFLDARGLASAELPAKLSAIKFDPANKDGVTFHITAAGVDTECYPPAKDTVSSGRVYKCGENPAVTFSYTSDQDKLSVWLSNENGSFAGSAVIPSPSAGEIVFDLANLDV	2076	256	229	G3DSA:2.40.350.20(Gene3D)	0.654		3v0rA01	0.6731	AOC barrel-like		d1swgd_	0.5019	Avidin/streptavidin		5xmzA	0.691	VERTICILLIUM EFFECTOR PEVD1
33	Mycgr3_111027	132	APSAPNPATSRTYDIKGFTERKTNDDDITFVTFEIFGTNGDTTHVHCIPFDRDTKRQTDNWQDNVIYPCLESEAFYFAYSQESGVLRLFTSGAPTLSFHGTTHIADPYCHTAGQDQICQSPSDAYITLTQGK	2359	256	229	Alternaria alternata allergen 1(Pfam);G3DSA:2.40.350.20(Gene3D)	0.818		3v0rA01	0.7929	AOC barrel-like		d1swgb_	0.5214	Avidin/streptavidin		4audB	0.7808	CRYSTAL STRUCTURE OF ALTERNARIA ALTERNATA MAJOR ALLERGEN ALT A 1
33	Mycgr3_96868	137	ALPDRSSYNIENFSETKSLDNDITSVSFDITPYDPATTSGSGGVYHCTQYDVVTGELVANFEEMTTYSCGPGSPFSFSYSEKDGPFKYRLYMWQEATPQTPTRWAFTPIRAPACNTADGHQICYAPDSLITLTNDGT	2359	256	229	G3DSA:2.40.350.20(Gene3D);Alternaria alternata allergen 1(Pfam)	0.851		4audB01	0.771	AOC barrel-like		d1swgd_	0.517	Avidin/streptavidin		4audB	0.7625	CRYSTAL STRUCTURE OF ALTERNARIA ALTERNATA MAJOR ALLERGEN ALT A 1
33	Lepmu1_6925	136	SPTPPCEPSRDPSWGPTWTPESQMVIINNYTFKSNGGDMEAHFDMHVDTATDIHCDMGLTRDIPSMVYPCSDGVHRAGFIKSPNITDATPGLALYNAIDTAVGKQYLGPGPQVKCGYSSGNDMYCTQTTEFIAWLN	s	256	229		0.772		3v0rA01	0.6819	AOC barrel-like		d2q03b_	0.4978	SO1590-like		5xmzA	0.7589	VERTICILLIUM EFFECTOR PEVD1
33	MGG_08797T0	135	APAPQSNPGPRESISIQNFEAINKEQNGPVTSVYFELVSTRAAGVAAFVCRAEAAEGLKSSDILDCSEGPSPDGAYTFTLVSTAGSTFNLKVYHQTAPGAGLWGVVSVEGQCSIESDDSDVLTCRKDQTPGELQV	s	256	229	Alternaria alternata allergen 1(Pfam);G3DSA:2.40.350.20(Gene3D)	0.821		3v0rA01	0.7525	AOC barrel-like		d1swfa_	0.5343	Avidin/streptavidin		5xmzA	0.7751	VERTICILLIUM EFFECTOR PEVD1
33	PTRG_08137	131	QPAREDPTEKLFISNYAISTTPNAFPTMSFRISAKNATHLVCATGKYQYQDLMMNSFECPFPDGSSKYRFNVARSNTERSGYKFSLAHELAPGFGVSAINVTIPTVCAAARPGYVTCVQNGPYVGKMTTLG	s	256	229	G3DSA:2.40.350.20(Gene3D);Alternaria alternata allergen 1(Pfam)	0.821		3v0rA01	0.6839	AOC barrel-like		d4gdaa_	0.4881	Avidin/streptavidin		5xmzA	0.7482	VERTICILLIUM EFFECTOR PEVD1
33	PTRG_08159	137	LDFTISDYKFQSDVDGPTRVNFTLSTEVSPRIYCNLRRDQRQFAGIPAMAGPCTWDEGPSEENFQYFFLLTKTDDGQTPANPTGYNVTLWHQVPPNPSLTGRHDIVVPTKCWSNIIGILDCAQDSEEYKDQFNVVVG	s	256	229		0.797		3v0rA01	0.7079	AOC barrel-like		d1swfa_	0.5058	Avidin/streptavidin		5xmzA	0.7427	VERTICILLIUM EFFECTOR PEVD1
33	PTRG_10111	110	ANITVTNYHYVGVNGYPSLGFFLSADSVECSADHYVPGVAYKCNDPAWSFVIDADAPAEGNSFTLTHTVTCKTASAHFHIPLNGPIPTVLGQIGLGVTEELVVDEEQHGC	s	256	229		0.803		3v0rA01	0.7673	AOC barrel-like		d1swfa_	0.5275	Avidin/streptavidin		5xmzA	0.7464	VERTICILLIUM EFFECTOR PEVD1
33	Botci1_11738	133	AAIEKRSSVFDVSNFSAGCIPHSTQCLYSFTVIQPGTMETTGVECTALVSGNTDGTLPDIPQWGGSCINSSRRFWITREDDGLKFFVSQQVTPASNQTASHLLANDDLVMVSNTIGSTQSYKGATSFGLDYSS	641	270	243		0.844		3v0rA01	0.6425	AOC barrel-like		d2k3ha_	0.5025	C2 domain (Calcium/lipid-binding domain		5xmzA	0.6518	VERTICILLIUM EFFECTOR PEVD1
33	Botci1_8063	122	AAIQERAGTLFTITDFKAACTSSTSCSYSFEYAIGTGTTGSSTACSTTLSTTGGKLPDIATKGARCGGITYWFTRTSEGLKVYNSLQITYTSRTGSYVIPTSELSTSGGFEHYTGPTTFALS	641	270	243		0.673		4audB01	0.6181	AOC barrel-like		d2chda_	0.4913	C2 domain (Calcium/lipid-binding domain		5xmzA	0.6561	VERTICILLIUM EFFECTOR PEVD1
33	Color1_6602	133	AAISKRDVIFKVSNFGASCVPHSTQCSYGFTVIQPGTMETTGVNCTALVTGNPSGLLPDVTDGTCGFSSRTFDIVRGVEGLTLTVSQPVSPTSNQTGSHLLSNCEFEISNQPNAVVQHYTGSPSFDLITPVYN	641	270	243		0.845		3v0rA01	0.6464	AOC barrel-like		d2k3ha_	0.5086	C2 domain (Calcium/lipid-binding domain		5xmzA	0.6714	VERTICILLIUM EFFECTOR PEVD1
33	Fusoxcub1_22377	126	YSVYEVKDFTASCVPHSTFCNYEFKVIQSGSMETWKTPVHCSAHVQSANYLLPDVKDAKCKDSSRTFSVKRSKKGLTFSVSQPVSPISNTVGKHFIPNKQLWQSKEPNAEIQAYKGPKDFKLNAVE	641	270	243		0.864		3v0rA01	0.645	AOC barrel-like		d4ns0a_	0.5116	C2 domain (Calcium/lipid-binding domain		5xmzA	0.6549	VERTICILLIUM EFFECTOR PEVD1
33	MGG_10456T0	133	ATLVPRQQAFFVKSFQAACIPHSVRCTYSFNITSDPAVFPEGSHCEITLNGPDKLPAVTQAPCDNSPFKFDVKPQDGGLYLAASQPINSRTNQDYCHKIPADQLVTDNNGAVQTQRYTGPADFQVSIFECDRK	641	270	243		0.816		3v0rA01	0.6301	AOC barrel-like		d1rxkb_	0.4699	Avidin/streptavidin		5xmzA	0.6651	VERTICILLIUM EFFECTOR PEVD1
33	Podan3_208044	132	AVITTRDVVFEARNFTASCVPHSVMCFYSLNAFMPGTMDTLGYNCTASGVGGLGILPEIKGGTCPPSSRTFDVLRNATGMTVIVSVQVSRLSYTRGAHFIPSEQIQIIKGVTPTGDYTAYVGPKDFPLERIW	641	270	243		0.854		3v0rA01	0.6469	AOC barrel-like		d4gd9a_	0.4936	Avidin/streptavidin		5xmzA	0.6613	VERTICILLIUM EFFECTOR PEVD1
33	Color1_11870	144	APSTPSDEHTASTAAVFEVDRFFAGSLPPTTRNFVIFSVRPTPGADFANCTVNTDTGAKVPTVEKLVCSEINSITWSLEPMGTGMHFSIWWAFTSHASLLGGIHFDKSYFKDTTLADGSKAESYVGPHKFTLETTMVLNNLGGK	1674	270	243		0.807		3v0rA01	0.6507	AOC barrel-like		d1byna_	0.48	C2 domain (Calcium/lipid-binding domain		5xmzA	0.6405	VERTICILLIUM EFFECTOR PEVD1
33	Verda1_6136	127	FERFYAGSFGSTDENYVVFGIRPTPGASFANCTHSSETGPIVPEVPRSYCQDAPAVTWSLARVGDGDGMLLQAWWAFTSRASLYGQRVISEKQIVRETGADGKIVESYEGPHEFLMETVTVPGPGLV	1674	270	243		0.844		3v0rA01	0.6283	AOC barrel-like		d3qraa_	0.4618	OMPA-like		5xmzA	0.6233	VERTICILLIUM EFFECTOR PEVD1
33	MGG_08253T0	138	AAISPRQAPESVSVKVTNLQCQPRGTTCFLTFEVRSSASSPPLVCTATTQAATTIPSVPNESCSDPNAVFSFTAEGPSRPAFLSFTWTSGWERGVQKVHAARVFSTGDFARDQTGTQSYVGPKEFVISGVTTSLIVRQ	s	270	243		0.814		3v0rA01	0.6536	AOC barrel-like		d2q03a1	0.4834	SO1590-like		3v0rA	0.6375	CRYSTAL STRUCTURE OF ALTERNARIA ALTERNATA ALLERGEN ALT A 1
33	MGG_10796T0	137	AVTQPEQPLIAFNVMNLTAKAETLSHRVEYNFLVRTTHSGPMVQCNSLQTNLNESLSNVSMTSCDPNSGLSFSWRQFNDGHAELMLLRKMSDTLPVRDVGIHTISSDEIGEVASGTQFEHQAYLGPSNFTVPVVRVY	s	270	243		0.861		3v0rA01	0.6593	AOC barrel-like		d1byna_	0.5087	C2 domain (Calcium/lipid-binding domain		5xmzA	0.6652	VERTICILLIUM EFFECTOR PEVD1
33	MGG_13240T0	138	SPLEKRQVQPVQRFDVGGFTANCRAGGGCSWTFKVVEFPNAAAITCTGTVPSGTTFPATTPPFPCSDPAVLFQFQSIPALGSYRLVMTDVHVVACSRGGSRLMPAADFPVVTDGTGTHQTYFGATSFSIEGTGACNRM	s	270	243		0.852		3v0rA01	0.6689	AOC barrel-like		d2k4aa_	0.4832	C2 domain (Calcium/lipid-binding domain		5xmzA	0.6741	VERTICILLIUM EFFECTOR PEVD1
33	Podan3_205482	134	APLEPRVDAQEFDVSEFTAGCIPHGTLCTIRFKVATNQMPYATECGFSGTPLGSSSLPDTGFATCTDPSIIWSFRRVQTANATGSAPFYELALSNAGQNIAAAKFWPASAFPILQSGASFYQQYNGEQRFVIHQ	s	270	243		0.82		1swfC00	0.4765	Lipocalin		d3f05a1	0.4774	C2 domain (Calcium/lipid-binding domain		5xmzA	0.6137	VERTICILLIUM EFFECTOR PEVD1
33	Podan3_205676	147	TPLPDATAAAHGPYHISGFFASKPHLSSGCRFEFNLTSPTLPSTPPVYCWASVELGFSGATWLGYVYQGLGHCDNERVDWTFNHPRGAETDRNDAVFNVTVDGVLGTYRVPKEDIYVNLNDEGNPFDNDVSYSGPREFEIVDFPGGN	s	270	243		0.836		3v0rA01	0.5419	AOC barrel-like		d5eiig_	0.5022	ASF1-like		5xmzA	0.6021	VERTICILLIUM EFFECTOR PEVD1
33	Podan3_208214	120	APAEVVAKQAHGATSAQVTNFSVTCGSSSCSYTARAVILPENVAVTFTHTTTGSTIPTNTGFFTSSDPAVFFRINKALSDYRFVLSDAHVVGSAVNLDYFSPGSQWTASSYSGPSSFTLS	s	270	243		0.813		3v0rA01	0.5969	AOC barrel-like		d2gtlo1	0.5099	Extracellular hemoglobin linker subunit		5xmzA	0.6184	VERTICILLIUM EFFECTOR PEVD1
33	Color1_13941	171	SPIAQRDGEQTCGQKSGKLSEWTLTGFDYHASYIFSTPAHQNSWGYISFNVSNPVLDYTVACSAASNRLSDFFYGEQVYQCAPPEGESAATSFTWSTPAKAVALNQSWTCNDDPKYPARYTAKGGAVANLQCDETSWQNDNWTIGQIYSTRNIKCGIITLPTPIKEISAVA	371	296	267	Alternaria alternata allergen 1(Pfam)	0.864		4audB01	0.5888	AOC barrel-like		d2q03a1	0.4867	SO1590-like		5xmzA	0.596	VERTICILLIUM EFFECTOR PEVD1
33	Fusoxcub1_17253	169	LPQTLTKRETCMDKGSRVTEWTVKDFKYEAVYTQNTPTKQTNSATVTFTLQNRGVGYEGKCSAKSTDAKKDFFTGNTDYNCDVPFEGDSASFKYNRKSGVIAIFQHWSCVKEGGWYEAKGNTTFTPKCTEKTWKNAHYKAGGDKAYSNRRVTCQQKQLKVPVLEMQAVL	371	296	267	Alternaria alternata allergen 1(Pfam)	0.852		3v0rA01	0.6035	AOC barrel-like		d2q03a1	0.4775	SO1590-like		5xmzA	0.6093	VERTICILLIUM EFFECTOR PEVD1
33	MGG_07901T0	194	NPLPGRPTGRDPQPRILNDSTSVGCLASSWTPPKWTISDFVYRGSWTYSTPAHQNAWGSVDFNLATEALAPSVSKCSATSSRLTDFFYGDQTYRCDLPTGAIAGGGTGGEATFEFNRAANWLRVNQTWTCHEAEDGWPVTFSVFGFINLTLDCTQDFYQNPNWTMGSGLPYSDRKVECKSANIVHSPDEMTAIA	371	296	267	Alternaria alternata allergen 1(Pfam)	0.822		3v0rA01	0.5781	AOC barrel-like		d2q03a1	0.4696	SO1590-like		2q03A	0.4696	CRYSTAL STRUCTURE OF UNCHARACTERIZED PROTEIN (YP_563039.1) FROMSHEWANELLA DENITRIFICANS OS217 AT 1.80 A RESOLUTION
33	MGG_08747T0	194	VVSRLLLPRDPKDCTAPDANCTCQEWTFVSKDWTVANFAYRISVPVFDPEEAAREEPVPFASLVTFVVQNQALDYNAVCNATSTGGDQEDADASFDGRKWYDCVQDKPGEDGVTSFSYERAKDRLEVKQTWECLHEGYFYRYKATGGAEAKVVCAEAEWENPDWKEGQTYQLNITECQAKHRPIQVPWTEITGN	371	296	267	Alternaria alternata allergen 1(Pfam)	0.821		2n2lA00	0.4622	Porin		d2n2la_	0.4622	OMPA-like		2n2lA	0.4622	NMR STRUCTURE OF YERSINIA PESTIS AIL (ATTACHMENT INVASION LOCUS) INDECYLPHOSPHOCHOLINE MICELLES CALCULATED WITH IMPLICIT MEMBRANESOLVATION
33	Podan3_201805	193	SPVLQQATQTCSDASLSSLNWTAKSFHYSSLLSLLGPSLTSPSTAGTASLTFNLSNPALGPSFDQLCTAVSTTPNQFFYLDQWFTCLYTPPNSTASNLSPLVADTSAATFRFDKLTGRLEVKQDWECVDGKDKTYPTTSFKGQGGVNVTLDCQVDVWANPEWRAGGEGVIRNQTVDCGVVDVSVGLDSLEAMA	371	296	267	Alternaria alternata allergen 1(Pfam)	0.825		3v0rA01	0.5717	AOC barrel-like		d1swgd_	0.468	Avidin/streptavidin		3v0rA	0.5645	CRYSTAL STRUCTURE OF ALTERNARIA ALTERNATA ALLERGEN ALT A 1
33	Podan3_204367	174	SPISTRQTTSNGTSCSNTSFKDFQWQASNFDFHASFIFSTPAHQNSWGYASFDLFNPADKSTVQCSAASNQINDFFYGTIQYSCNDTLRGGSTKFDFNRPSGELRVEQSWTCRDQDPQYPITFTAKGSANVTLGCTEDFYQNANWTMGDIYSRRTITCGKVDSAVVPYEISAIA	371	296	267	Alternaria alternata allergen 1(Pfam)	0.839		3v0rA01	0.6014	AOC barrel-like		d2q03a1	0.477	SO1590-like		4audB	0.5962	CRYSTAL STRUCTURE OF ALTERNARIA ALTERNATA MAJOR ALLERGEN ALT A 1
33	Podan3_207658	175	TPHKRRDGKCGGHPDPIKTCTKTLEALKWTVDDFDFHASYVFTNPAHQNSWGYVNFNVSNDVVPYTASCSASSSQLSDFFYGTVEYACTPAGTGVPAGAKVGFKFSRPAGTLEISETIDCSDKLFSVSGATTLTLSCTDVTTENPSWTPGQIYSAREIKCAPVDVTIGAGSVTAL	371	296	267	Alternaria alternata allergen 1(Pfam)	0.842		3v0rA01	0.6044	AOC barrel-like		d2q03b_	0.4821	SO1590-like		4audA	0.586	CRYSTAL STRUCTURE OF ALTERNARIA ALTERNATA MAJOR ALLERGEN ALT A 1
33	Podan3_209251	203	VHRRALEIISAHEELAGEEGPAVEDIRAEPAPTPTPKPILSRDGVCWNSILDLEWSISQLEYESSVVTVPGKEPDAWAYLSFTLSNTATTYTADCTAASNTNSDISFFDGEQEYLCSVGEGAPEGSQVAFRFNKEAGSLAIQEVIPCSEGAISGTFITRGTTQVTLSCSEAVSENEDFTNTEVNCEPVDASLWPYQVVGLNED	371	296	267	Alternaria alternata allergen 1(Pfam)	0.727		4audA01	0.5116	AOC barrel-like		d2q03a1	0.4594	SO1590-like		6jjtA	0.4544	CRYSTAL STRUCTURE OF AN ENZYME FROM PENICILLIUM HERQUEI IN CONDITION1
33	Tribi1_240766	155	SPTGSPRHATFTLSNINYNSSMIYSTPAHLAVSEGYIDFDLENSAVPYTAHCSAYSSRGFGFFFGDQVYQCTVPAGSASFTFSQPDGVFNVNETWTQEHGHRSQDYLGTGSGSITLDCSTVVYTNPNWTIGDIYSTTTETCQPGELTIKPTVVRV	371	296	267	Alternaria alternata allergen 1(Pfam)	0.869		3v0rA01	0.6321	AOC barrel-like		d2q03a1	0.5049	SO1590-like		5xmzA	0.626	VERTICILLIUM EFFECTOR PEVD1
33	Verda1_3603	178	SPILSRTDKQTCFSTTSAVKSWELRSFDFHANYIFSTPSHQNSWGYVSFVLENASLGTKTKCEASSSSLNDFFYGDVDYQCEAPEGDVPEGAPRLSQTTFRFDRPGGEVQVAQSWYCFDDPQFPSRITAKGAEHVKLDCEETYTENGNWTIGEIYSQRDITCGIVDLTVPVKEIAAVA	371	296	267	Alternaria alternata allergen 1(Pfam)	0.831		3v0rA01	0.6056	AOC barrel-like		d2q03a1	0.501	SO1590-like		5xmzA	0.5994	VERTICILLIUM EFFECTOR PEVD1
33	Podan3_204650	203	APTTTTVDSTELGQGPYHYDFGWTKPFISSCSNKTVDVKFRWSIKGLQYTTSSTFMSPTEEQEQKPSIESTYFSFNLTNPAIGGLARCNTTMSGPIPNATHVFWCDKWLSVDAGTVGLYGTRGPRLQLRFHEKTLLLNDGWKCDEPGQRSNGDARGLVELEYSQCTGASSVTGDWKPGQIYSQKTIGCRADQIDLKPNYLLGV	s	296	267		0.707		3v0rA01	0.5469	AOC barrel-like		d4gdab_	0.4711	Avidin/streptavidin		2mnhA	0.4553	REFINED STRUCTURE OF OUTER MEMBRANE PROTEIN X IN NANODISC BY MEASURINGRESIDUAL DIPOLAR COUPLINGS
33	Podan3_209688	144	NQDCTTTSQSPSYWSINDLVLKVYDWDKGGSMGTFGFTSFSSATNKTVECLAQDVDLANLWEDGSWSKCSDPRVEFRFDFEEMSLSLKETWTCEGSPGVTFNANATGLMMLHGCLDSDTDKGVESDCYVMEFDMAGDVTSSAVI	s	296	267		0.827		3v0rA01	0.6983	AOC barrel-like		d2q03a1	0.4975	SO1590-like		5xmzA	0.7002	VERTICILLIUM EFFECTOR PEVD1
33	PTRG_10633	165	DTANSPGLELANVTFNSYYTFVSPSAAGPKLGSISFAIVNDAVEDPVLCDGYSTNPWAMFYGSDEMYCDYPETSGYTECWTSSASFFLDTLTPGEMNLTVQLSWTCAGQGQYTLTAWENLNLDCQSWTCTNDIWPKNTIYSNTTTVCEQDTVTFGGGNAKVHKVE	s	296	267		0.848		3v0rA01	0.591	AOC barrel-like		d2q03a1	0.5092	SO1590-like		3v0rA	0.5819	CRYSTAL STRUCTURE OF ALTERNARIA ALTERNATA ALLERGEN ALT A 1
33	Clafu1_191139	124	APAADPATTSMMAAGPPWTIQNFKRTCGGGVCTYDYAINQNNKATKCTYQVKGNPATRASYSNVKCGPYVISSNWSGQFGEGNGFQTLAVVNGKQIIYPAYTDKQLVNGQVVKPDQSYAPQNLP	288	304	275		0.81		3v0rA01	0.6257	AOC barrel-like		d2ooja1	0.5046	SO1590-like		4audB	0.6131	CRYSTAL STRUCTURE OF ALTERNARIA ALTERNATA MAJOR ALLERGEN ALT A 1
33	Clafu1_197127	115	APAGAPAITTWTLRDFTRACNGACTYDYTIITGQDATPCSYTAAGPQASYNNVHCGAFTISSNWSGQFGPGQGFQTLAVVRDGQIVYPGYSDAELVNGQAVVPDKAFQPQAVGQF	288	304	275		0.793		3v0rA01	0.6419	AOC barrel-like		d3ft1b1	0.5087	PHL pollen allergen		5xmzA	0.6471	VERTICILLIUM EFFECTOR PEVD1
33	Fusoxcub1_16304	127	APAPADSVSMMAASPQWTIQSLSRSCDKADTTCTWNFKINTGSGAATACKYVVKGKPASKANGGPAKCGTFTITSGWSGQFGADKGFTTLSVVSSKKQIIYPSYTDKQLAGGKVVKPDQSYSPAALP	288	304	275		0.774		3v0rA01	0.6376	AOC barrel-like		d3ft1b1	0.5094	PHL pollen allergen		5xmzA	0.6581	VERTICILLIUM EFFECTOR PEVD1
33	Fusoxcub1_8320	126	APAPAVNMMAASPQWTIENMQRSCAKDDSSCTWNFKIDTHKGAATGCKYVVKGSKASQRNGGPVKCGDFTITSGWSGQFGPGNGFTTFSVVSSKRQIVWPAYTDKQVSSGKVVKPDQSYTPANLPN	288	304	275		0.778		3v0rA01	0.6478	AOC barrel-like		d4gd9b_	0.5127	Avidin/streptavidin		5xmzA	0.6641	VERTICILLIUM EFFECTOR PEVD1
33	Fusoxcub1_9674	129	APAAESVNMMAATPQWTIRDAKRYCRSDDSICNWKFGIDTGNGKPYECRYDVKGPGASKKRSAGPSTCGDFTITSGWSDQFGANNGFTTLSVVSKSKRQIIWPAYTDKQLAGAKIVKPDQSYAPASLPK	288	304	275		0.825		3v0rA01	0.6415	AOC barrel-like		d1swga_	0.5089	Avidin/streptavidin		5xmzA	0.6548	VERTICILLIUM EFFECTOR PEVD1
33	MGG_07791T0	116	APVSTIAATWTVTGFKRTCNAADTVCKVEFGLNGTGCSYEVKAASLASQASVNGVTCGPYQVTSGWSGQFGPGNGFTTWSVADWSKRLIAFPSYADRDIPNGKVVSPDRSFAVQAL	288	304	275		0.83		3v0rA01	0.6184	AOC barrel-like		d2q03a1	0.5081	SO1590-like		5xmzA	0.6535	VERTICILLIUM EFFECTOR PEVD1
33	MGG_07973T0	130	VPTPAGQAKSMVADVPQWTITDFTRTCNDADTECKVQFGIDTNAGGNSTTPCSYSVTADSLASRASVANIDCGKYKVSSGWSGQFEVGFTTLSVVDSEKRLIVWPAYTDDQLVNGKAVSPDQSYAPQTLG	288	304	275		0.837		3v0rA01	0.6477	AOC barrel-like		d4gd9c_	0.503	Avidin/streptavidin		5xmzA	0.6619	VERTICILLIUM EFFECTOR PEVD1
33	Mycgr3_104697	130	APAPVPDVAVSKMVSNAQWTIRDFKRQCANGSCSFTYAIDNGATVTGCAYSVAANGGKSADQTDYSNIKCGDYTIGSGWSGQFGPGNGFTTLSVVDSSRKIIYPSYSDATIANAGNGPVKPDQSYTPAQL	288	304	275		0.779		3v0rA01	0.6112	AOC barrel-like		d3ft1a1	0.492	PHL pollen allergen		4audB	0.6075	CRYSTAL STRUCTURE OF ALTERNARIA ALTERNATA MAJOR ALLERGEN ALT A 1
33	Podan3_206557	162	FPVDPPAAALPVDSTTDSQPAAAPEAAPVPVVAVPNAAPPIEEVWTIQGARRVCEPDNSECVWTFTISTNSVYAPVPCIVKIPSDPERKVPANQNNAEGLVCGPYEVSAGWSSAFGVENGFTVLYVVDMERKMGVWPAYEDKKVEKGEVVVPDLRLPVKHLG	288	304	275		0.709		3v0rA01	0.5741	AOC barrel-like		d4gd9b_	0.4672	Avidin/streptavidin		4audB	0.565	CRYSTAL STRUCTURE OF ALTERNARIA ALTERNATA MAJOR ALLERGEN ALT A 1
33	Podan3_210664	131	APALEARDAVSAMAATPQWVVKSFTRTCNKADTSCKVTFGVDTQTGAAVTNCSYTVTGAPASRAPTNGVTCGPYTLSSSWSGQFGEGNGFTTWSLVDWSKKQIVWPAYADWELVNGKAVVPDKSYAPQTLA	288	304	275		0.836		3v0rA01	0.6402	AOC barrel-like		d4gd9c_	0.5055	Avidin/streptavidin		4audB	0.6291	CRYSTAL STRUCTURE OF ALTERNARIA ALTERNATA MAJOR ALLERGEN ALT A 1
33	Verda1_10361	106	APAANANDCTWTFSVNTGSSNTPCTFHTKSTGSALPSRANGEAQTCGPYTVTSSWSGQFGEGNGFTTLAVVNRSSKQIVWPAYTDKQLAKAVVVKPNQSYPVQALP	288	304	275		0.742		2g5lB00	0.5163	Lipocalin		d2g5lb_	0.5163	Avidin/streptavidin		3v0rA	0.5794	CRYSTAL STRUCTURE OF ALTERNARIA ALTERNATA ALLERGEN ALT A 1
33	Botci1_7972	119	MSVPRAATSSSSIPDVQWKVSGFTRPCTATICTYNFTISVIPSSGPVVNIPCLYNDAASTPPASSTPQTHSYSSLACSSSIVDGKPVPSSWQVNWGYNPSGDFAVMTIVDTEKGNDAFL	s	304	275		0.768		4aymC02	0.5179	Porin		d1jjua5	0.5283	Quinohemoprotein amine dehydrogenase A chain		6czhA	0.5422	STRUCTURE OF A REDESIGNED BETA BARREL- MFAP0- BOUND TO DFHBI
33	Color1_890	191	LPVTETTEAAKFQYPWKNFALSNLESICRKLDGGERYTCTLKFDVYDFNTEGVVEVSGANCGAAWQWDGITPNQGPDNNYPSDGVLCWSAGSDAFQFRVAKFRSASNFEIYVNHFYRDMRYFKPPYDGRKALVNIIIPDAHPLPPLSPYVPPVNQFEFIATATISRRTDGHTVGRTFRRVLEPPHVAGEES	1990	500	280		0.663		3v0rA01	0.5356	AOC barrel-like		d2k8md1	0.4502	C2 domain (Calcium/lipid-binding domain		2d8kA	0.4699	SOLUTION STRUCTURE OF THE FIRST C2 DOMAIN OF SYNAPTOTAGMINVII
33	Verda1_1577	171	MPTLDMTPGDAPRPRYPWLNVTFADLKVGCTKPAPTSLYSCTMQFNFYDPNSELTQEVNDAFCKVSWDWDGTSTAQGPGNNYPDGFTICSVALYNSFQVQINAFLSASNWQMTVSHKYKDNVHFKEPWILPNSFTQVTIPGKHPDVSQMPVAGHFFFEAMPSFTHRISGLS	1990	500	280		0.769		3v0rA01	0.5372	AOC barrel-like		d6anja1	0.4798	C2 domain (Calcium/lipid-binding domain		4audB	0.5326	CRYSTAL STRUCTURE OF ALTERNARIA ALTERNATA MAJOR ALLERGEN ALT A 1
33	Botci1_13466	173	ISVQKPRIAARGSQKKFNLKLNTVHAAAPASSSAIKDMIIEGIVTRSAVDKSNGTLVYDDSISFTFIDPNSNTSTACNDDFLGTPETTQFPTGWVPCNNNGNLMDDFYWQFTSYTSLTQFSIELIHGFVGSNNAGEVLRSADTPIVLTCADVNHIDGCYSNQTISVPVASATA	s	500	280		0.742		4audB01	0.5372	AOC barrel-like		d2q03a1	0.473	SO1590-like		5xmzA	0.5782	VERTICILLIUM EFFECTOR PEVD1
33	Clafu1_190380	147	ANLQARAELSESPDLEITSLVIDKVEGGNLTISFQLYNPDTLSGNNATCNGTWLSTTEGNPQEDYELCGDTKLAWGFDAYTDVNDFILNIEDRFTDPAVGKPPYDQVTVFGVVTFNDTNLECEAMGDATCKSKKDTVVEAPIYATTA	s	500	280		0.819		3v0rA01	0.6245	AOC barrel-like		d4gd9c_	0.5021	Avidin/streptavidin		5xmzA	0.6758	VERTICILLIUM EFFECTOR PEVD1
33	Clafu1_197395	148	KPTHFGAKIHYKENCSALIEDDDWIISDLVEFQPKIAHLSPFLAFNVRDINKGLQINTTCSIVLSSGSNSTLHNPNLFHVCENRNMRFQYSNGSIEMSRLYRDPCLGDYPYDSAIAWGHATANFTTTKTAGGSLRTATQVHVPITSLS	s	500	280		0.822		3v0rA01	0.6602	AOC barrel-like		d4gd9b_	0.4771	Avidin/streptavidin		3v0rA	0.6428	CRYSTAL STRUCTURE OF ALTERNARIA ALTERNATA ALLERGEN ALT A 1
33	Podan3_211061	135	GPSSINYLHQLSAALVKPAKLVPTAQFNFAPYQVTNIALDCKRPNNKTNYSCELYFALHDPNSVRENNVTSCSCHHTWSWDGVNGSLSTTDWRTPVAGYQLCWRDDWTFFKSSVPSFEHPGNFSLEVAHTYHDDE	s	500	280		0.707		5hlmC00	0.4127	Lipocalin		d4gd9b_	0.4379	Avidin/streptavidin		5w30A	0.4662	CRYSTAL STRUCTURE OF MUTANT CJ YCEI PROTEIN (CJ-N48C) WITHMONOBROMOBIMANE GUEST STRUCTURE
33	Tribi1_551962	137	RAVFTSTGYAITTLSSAVRTNTTQTTLMFSVHDSEPVADETTSCGAAWTRLSGFPSNWVRCSNPAFSFYLSKFNSTSTFALEIKHSFKDPSLGDPPFDSATTFARLTVNPTDVVCKNGECAMPAGQQMKAPVWAASG	s	500	280		0.833		3v0rA01	0.6317	AOC barrel-like		d4gd9c_	0.5122	Avidin/streptavidin		5xmzA	0.6597	VERTICILLIUM EFFECTOR PEVD1
33	Clafu1_185651	170	AALSTRAPATFFRISSLEASDFAYPQYPESHRVNFTVSNPNAVYEQGGNMPSICMVEWSGCEPPTCLTPCLNPAYDSGDSPYYARVIPGQDKNSHAWSLEVKEYFTYKNSVLNEVTVPFVAGEGGYSCPIVSSVRTVCDVDGYDATFQTSYGGSAPPYNGEEVCERPKQG	1011	849	280		0.837		3v0rA01	0.5984	AOC barrel-like		d4gdaa_	0.4888	Avidin/streptavidin		5xmzA	0.6174	VERTICILLIUM EFFECTOR PEVD1
33	Clafu1_189185	149	LYFHFSPFVTTDIRIPSESHAISFTISNPTANFEQGGSAPRNCSISWSGSEVPTCWKECEGDGWPHFARVTPKSWSSAGDFELDVQRYHVYRAPSVFNVTGVPIVEGALNGYACSRGGQSTVCTFQNTEQGFNVMVGNGGEPVEPTPQC	1011	849	280		0.841		3v0rA01	0.6165	AOC barrel-like		d1byna_	0.5106	C2 domain (Calcium/lipid-binding domain		5xmzA	0.6317	VERTICILLIUM EFFECTOR PEVD1
33	Mycgr3_91995	148	QAPPFHIENFAAQDIRIPSESHNVSFTVKHLGAAPQQGGDAPFDLSIAWEGCDPPPCYINSEGTGWYTRIVPGSYKGATDFTLEIVKHNIYKAATTWTARIPYVEGSAGYDCSRGGQSTLCGFQDESDSTYETVYVGGLEAEYPSPRC	1011	849	280		0.85		4audB01	0.6388	AOC barrel-like		d2k3ha_	0.4998	C2 domain (Calcium/lipid-binding domain		5xmzA	0.654	VERTICILLIUM EFFECTOR PEVD1
33	Mycgr3_99676	148	AVPYLHVVDLGVTDIRSPSESHSISYTVSTPNAVYEQGYADPYDVSISWNGCDPPTCWTPAGNFYNRVTPGSYKGANDFQLDVYKYWFYRSPSLFNVTLNVVEGTTTGYGCEESGPSQKTCALEGEAGLTADWAIQYWQDAVMPSPVC	1011	849	280		0.799		3v0rA01	0.6373	AOC barrel-like		d2k3ha_	0.5011	C2 domain (Calcium/lipid-binding domain		5xmzA	0.6531	VERTICILLIUM EFFECTOR PEVD1
33	Clafu1_187262	169	SNSTLQPFTIPSIDAYQPNGYPGGQVNYYHLGFSVHSSNSGTLQSGYCYKFWGDNGWTDPVAYSHGVPTTEWIVCNSWESAMDGRSKFQFKMFPYFSIGSFSVEVKEDIGDGKSLYGWAHITNRTGVLACEIDPKETHLMTHANGNCRLAEGAGPLKINTTVKESEKWF	s	s	280		0.826		3v0rA01	0.5919	AOC barrel-like		d2m07a_	0.4656	OMPA-like		5xmzA	0.6194	VERTICILLIUM EFFECTOR PEVD1
33	Color1_10390	166	VVSYMPTVPDTLMAMVESSEDCNLPDDFQIQNFSAESPDGGKTTDSLDFTFNDDSTILNTQCHLNASSAPVSGDGRTPRYACDNTNVQFIWQNSTITVIEKVCPGDDGAADYEASGTAVVPLVCDGCAANGTDNAARSHRRAKRSVECKSNSDDIRSRFFSIQPVG	1023	608	548		0.82		6az2B00	0.4501	Immunoglobulin-like		d2q03b_	0.462	SO1590-like		5xmzA	0.6394	VERTICILLIUM EFFECTOR PEVD1
33	Fusoxcub1_923	155	AHLYAVPQSLSLLETSAEDNGCTLPDTYRIRNFKAESKDSGKTLSAFDFVFFDEDTKLTTPCHKNASSKAITGLGGRDRFACDNDAVEFIWTDDTKKLWMMEKVCQQQDGSVPYEASGSIILNVKCARTGSCSSNSTDQKSAFTSLQPVREAPPS	1023	608	548		0.838		3v0rA01	0.6401	AOC barrel-like		d1bxwa_	0.4363	OMPA-like		5xmzA	0.6484	VERTICILLIUM EFFECTOR PEVD1
33	Fusoxcub1_924	155	AHLYAVPQSLSLLETSAEDNGCTLPDTYRIRNFKAESKDSGKTLSAFDFVFFDEDTKLTTPCHKNASSKAITGLGGRDRFACDNDAVEFIWTDDTKKLWMMEKVCQQQDGSVPYEASGSIILNVKCARTGSCSSNSTDQKSAFTSLQPVREAPPS	1023	608	548		0.865		3v0rA01	0.6413	AOC barrel-like		d4gdaa_	0.4391	Avidin/streptavidin		5xmzA	0.6503	VERTICILLIUM EFFECTOR PEVD1
33	Podan3_201934	164	AFSAMTDYTIPPAVIKTLMESDKECVMPWGFNITNFMIFTPAPGNNHSQLISFDFFDDPTKIATSCAFNESSVNVAPFDFTPRYPCDDWRVTFMWNNATQGLEMIERACPDVLTTSMEASGSIWVNGTLSCLEDDANGAYGPGLDCISFRKYEAKYYSLQPTPW	1023	608	548		0.804		5ee2A00	0.4558	Porin		d2cm6a_	0.458	C2 domain (Calcium/lipid-binding domain		5xmzA	0.6603	VERTICILLIUM EFFECTOR PEVD1
33	Blugr2_4055	147	SSSGAPRSFSVLDFTTFAPAAGNPVPASIHFKLNDDRANSSTIICSASGNVIGSLQTCRDRNVTFLYEDDYLDINETYLDLLSNETRQVSGGVDIIGYCYPSQPPQPNGYGTECLTYTGQVSGVFSEDPSEEGIHRKRRDGTDGEKR	s	608	548		0.792		3v0rA01	0.6906	AOC barrel-like		d1swfa_	0.4771	Avidin/streptavidin		5xmzA	0.7141	VERTICILLIUM EFFECTOR PEVD1
33	Spafl1_1798	147	SPFIEQASQVTLAAAPLATSYTILGFATFTADEGSTPGDSLVRFDIVDNLGNRATCSYESTSNAPNGSDPFNFHPCRNPNFSFNWDGNILSTVELYSISGPVFDVAKGVTDPPLFCYPFDVPSIGTGTRCETPTGRFFDDFVQLKPC	s	608	548		0.807		3v0rA01	0.6935	AOC barrel-like		d2k45a_	0.4733	C2 domain (Calcium/lipid-binding domain		5xmzA	0.6955	VERTICILLIUM EFFECTOR PEVD1
33	Color1_7970	105	DYLVVHTRCTSWDPKSCERTDSWFYLNGGRASVNGNHGCRSVPIVRFMQDMCLDYDSGRGHFQFEHQHRRCMALSPKRHTLRCPPGFFTCWRSQWDEATCPREES	1898	691	620		0.783		4audB01	0.5836	AOC barrel-like		d3v99a1	0.4696	Lipase/lipooxygenase domain (PLAT/LH2 domain)		4audA	0.5768	CRYSTAL STRUCTURE OF ALTERNARIA ALTERNATA MAJOR ALLERGEN ALT A 1
33	Fusoxcub1_9607	120	DRMEVFTTCAGFSCRSNDAWFYTDYGTYRVDADKGCRGTSVPAMVEFCVDWDNRRAHFRFSGQGKRCMIQDSESAYGCAATCYKTTWREIPCNWRMVSEEDPATEIASSAFVTTTKAAGN	1898	691	620		0.715		3v0rA01	0.5541	AOC barrel-like		d2uz2a_	0.4561	Avidin/streptavidin		5xmzA	0.5592	VERTICILLIUM EFFECTOR PEVD1
33	Fusoxcub1_15777	106	ARIETYVTTGAAPIRVYSSVYYGDDGKHYNLGAFDDGCRKTKYDWIKQICIDSDRERAHVVYSGGTRKCFKLTKQSSGTCGGPSGCWENICQTCWTYVYTSTKCTW	2029	691	620		0.847		4audA01	0.5957	AOC barrel-like		d1p97a1	0.4725	PYP-like sensor domain (PAS domain)		4audB	0.5865	CRYSTAL STRUCTURE OF ALTERNARIA ALTERNATA MAJOR ALLERGEN ALT A 1
33	Podan3_206740	109	ATAKITTSWIVNAGLLPVTTCYYHGEDGKTYFMGDFSDGCRGTKHDWVRQICVDSSKARAHITFSGGTRRCFKQTWRSSECVGTGPESCYKGICPTCSRAEYTPTSCTW	2029	691	620		0.822		4kc7B02	0.491	Lipocalin		d1gpla1	0.4489	Lipase/lipooxygenase domain (PLAT/LH2 domain)		4audA	0.5771	CRYSTAL STRUCTURE OF ALTERNARIA ALTERNATA MAJOR ALLERGEN ALT A 1
33	Podan3_206763	108	WTLFSFIDMEPFQPNWDGGLWHTDFGSHNFKIENEDGCWKNVGVPSIAEVCVDIVRTRAHFIVSGTGRRRCMFLDRGKRGSKSALKCFRDTYDHSCFIELWEEVDCTW	s	691	620		0.609		4kc8B02	0.5455	Lipocalin		d4ggzc_	0.523	Avidin/streptavidin		4audA	0.544	CRYSTAL STRUCTURE OF ALTERNARIA ALTERNATA MAJOR ALLERGEN ALT A 1
33	Color1_7316	116	NTCNNHGSWYIKINLAAGAQGNRRGDLYAEHSKTPGVISHSMWIYDPETQLTTYTPDDPTLNNTLISVLGLQNLDIQQTVLGIPLKGSGLIDMYFNPGANGRGGKGNTTIVSELDN	s	877	777		0.841		2c4iA02	0.5791	Lipocalin		d1swgd_	0.4981	Avidin/streptavidin		4audB	0.6118	CRYSTAL STRUCTURE OF ALTERNARIA ALTERNATA MAJOR ALLERGEN ALT A 1
33	Lepmu1_11589	162	QSPAPPNYGVWRDVSITSTSGNVSRETSQTVTAEYTHFNATAPIFATCQLSPIISGEDFARTVCHPSSFSYSLDTFEVNENYKVLSISLHQRVTVGGQSMMVTGTSGRFEQSCGGGEREVCMAKRKCLALGIIALVVPIEIEHMPENLFKDSYILSRNNPNY	s	877	777		0.7		1qj8A00	0.486	Porin		d1qj8a_	0.486	OMPA-like		4audA	0.5578	CRYSTAL STRUCTURE OF ALTERNARIA ALTERNATA MAJOR ALLERGEN ALT A 1
33	Lepmu1_6367	115	QPVNEMGNWDMIYRQAWASSGYKSQTFIANFTSSEYQGMNGQVGHCEDIYNNPQDSSVTCSEGFKATRNGSTISVEHTLPNKVTYYGQADIEIKTDPVGKSAEGRGIIKATEAVA	s	877	777		0.832		4audB01	0.6156	AOC barrel-like		d4gdab_	0.5207	Avidin/streptavidin		4audA	0.6161	CRYSTAL STRUCTURE OF ALTERNARIA ALTERNATA MAJOR ALLERGEN ALT A 1
33	PTRG_00631	99	NPTPRDMGAWNATVETNGSQLELFAMFVSDSYPMGIRCQCNGTICRPQTFSWEYDGNLLKLTQNVEKPNLMTVFGHASLELDPVTKSGNAIVHVTSAIA	s	877	777		0.831		2c4iA02	0.5716	Lipocalin		d4gd9a_	0.5206	Avidin/streptavidin		5xmzA	0.6266	VERTICILLIUM EFFECTOR PEVD1
33	Clafu1_190929	141	QDAIDVKHKQESGQNIGDTRLTVNLWDDTNNDEVVDALKDNFCHGEDLKPYADNTWTVLCDPKSKEVELDITWNPDITEGGVLISVYKFNNPRAAALSSGDPSRDLVYTFNAKGQDESGDYFEASIFCGDCKNSDGVAVKC	s	1396	1258		0.416		3wb2D02	0.4471	Rossmann fold		d1qbea_	0.4498	RNA bacteriophage capsid protein		1qbeA	0.4498	BACTERIOPHAGE Q BETA CAPSID
33	Clafu1_195286	148	TLYFNATLSADNTISVHSWDDSNNNGGQNPEDIVCKGDNLQPTAQDPVTWTVDCTSLDNAKSDTVFDVFLNPDNKRFIDVIYRYSNPNAQGLNEVGGGENPDEFYFNFRVGSVDGKFFKSREFGAQQDILNLVKPESLKNPCDSLDTC	s	1396	1258		0.717		2y7sB02	0.4746	Porin		d1rxkb_	0.4739	Avidin/streptavidin		1rxkB	0.4739	CRYSTAL STRUCTURE OF STREPTAVIDIN MUTANT (M3) A COMBINATION OF M1+M2
33	Lepmu1_11443	147	LPSALHTRADEACAPTSYTISAYSLTTSPTSGQVSFTLQSSFSSSTDVIDSVQDGAQCLANGPVIPNSNECEVDGRRLLFDLRGPQDEAYYQITHTWTCEGSTWMSGTPVKMGPLTCVVDGMTRICRTDTQTVVPENVRKICATPTC	2502	1931	1760		0.827		4audA01	0.5995	AOC barrel-like		d1byna_	0.4959	C2 domain (Calcium/lipid-binding domain		5xmzA	0.6579	VERTICILLIUM EFFECTOR PEVD1
33	PTRG_03079	149	APASLNVRGDEICTPVSYTISDYTLTTSPISGTVDFTFQSSFSVGTLDDPVQSGAHCGASGASVPNSNECQVANRRLLFDLRGPQEQAYYQITHTWSCNGSTWMSGNAVRIDPLNCHTEGESRVCTGGPQTFAPQNVRKICSTPTCPTA	2502	1931	1760		0.821		4audA01	0.5969	AOC barrel-like		d4gd9b_	0.4889	Avidin/streptavidin		5xmzA	0.6528	VERTICILLIUM EFFECTOR PEVD1
33	Botci1_12067	155	DQFMVPTPWYVQKISIGNIRHGSGGFWSFNLIDTPTPAPQGLNVTCSYTSPTTYIFALDGAPVDAPCSGDPNVTFSLYSDGDHFTFNITHLYGNCGTEDSPTPCNDNGTWKFSRDDVRGQEFDVQNNFGQAGSFTRDSISMYPVRAIPSEKCEFC	s	s	s		0.798		3v0rA01	0.6029	AOC barrel-like		d6anja1	0.4997	C2 domain (Calcium/lipid-binding domain		5xmzA	0.6039	VERTICILLIUM EFFECTOR PEVD1
33	Botci1_5918	136	CLVYYATFPFDNDKPFVGKIIDNGVETCSINMTYNEHWRWQALENEKDWEREEWAWKPWHFTCTKKLWQGKMKGNNTDRTYAAELGVGLRGVTYRAHGEKFWFNPDTVEDVEGERWVYSKKLWVCGKVGWGRMGVK	s	s	s		0.784		3s6pC03	0.4281	Mutm (Fpg) Protein; Chain: A, domain 2		d1u58a2	0.4138	MHC antigen-recognition domain		6t1nA	0.4154	CRYSTAL STRUCTURE OF MLLT1 (ENL) YEATS DOMAIN IN COMPLEXED WITHBENZIMIDAZOLE-AMIDE DERIVATIVE 5
33	Botci1_6791	134	CMNVSVVYTFGTDNAPSNLFISYLDNGGVTCYYNERSPPTGHQLAYPLVANAEGIKLNDTYTGCVYKYSSEIQLDLVEKGYKKSHNVINSYQYEVGVNSPKTVEYTGLYLGDKTVSGGSGDKPEVWTWTTDFFC	s	s	s		0.824		4audA01	0.5356	AOC barrel-like		d2n2la_	0.4719	OMPA-like		4audA	0.5293	CRYSTAL STRUCTURE OF ALTERNARIA ALTERNATA MAJOR ALLERGEN ALT A 1
33	Botci1_953	106	LDYISTYNLGAARWDATLTDTPNNITCTVTYDNIASLLIADSDGYLSSAVAIVMPCSNLNAVATTVVGKESSSVSYTVPGGEKKDFVVASRTVLDDGEVIMMSYGA	s	s	s		0.756		3v0rA01	0.5753	AOC barrel-like		d4ayna1	0.5127	OMPA-like		5xmzA	0.5662	VERTICILLIUM EFFECTOR PEVD1
33	Clafu1_196751	148	IPINASGLGLSDSGTAASCTGSQGCCIPSCLVDVSDFYGCNGNVAFSGTCQQNYDNPRNTQDVGGCSDVQVTFLKDPSGNPVIDLYYKPNKTYDRYSFSNCRQPTEGGSQCAPRGGGCVGLDLESLPGGDTADQRIQDTKQILTGAQG	s	s	s		0.636		2c4iA02	0.4848	Lipocalin		d1bu8a1	0.4347	Lipase/lipooxygenase domain (PLAT/LH2 domain)		5xmzA	0.5653	VERTICILLIUM EFFECTOR PEVD1
33	MGG_09474T0	148	CVRVHAYLSNTPIGNDIMSIELWDDDNFYQKCGTCSWAFASDQSRCRKECGKFTVEVWNNGRSAWVRNNGNNGLVYTMRRTNSDLEDYCCLFTDNGCRGRCSNWESCHKSQHDNCNRYACNLCDGLRYCGVRDRLLVASEDNSTAIEE	s	s	s		0.805		3v0rA01	0.5339	AOC barrel-like		d2n2la_	0.464	OMPA-like		5xmzA	0.5151	VERTICILLIUM EFFECTOR PEVD1
33	Mycgr3_107286	94	CVDFGFTISQFDYGVGDLSDNGVKICTFNGYGGNKGYNMKCNPGYSAYVPNGANTVEYKTPHGDYTFATQCHYSSAGGTTQGGDIKVCIATPFC	s	s	s		0.629		2c4iA02	0.5168	Lipocalin		d4xt2d_	0.5156	PYP-like sensor domain (PAS domain)		5xmzA	0.5947	VERTICILLIUM EFFECTOR PEVD1
33	PTRG_05672	179	RPTTASPAAATVEIWSIPRLTMHMMTPTTGLPGGAWPPSLRFNSTIDFDIMVPDHSTAASETVAPLKVNCMASWENGTLPEGRMGCTSLSTDAKEEANEVEFGMDLYTALGERRPELSFVLSVWRGQTPTLTGSIPITANDPSEPSSYLTCLGGAPLDGLRCNIGSYLSVRKELVIQGS	s	s	s		0.846		3v0rA01	0.5892	AOC barrel-like		d1swfb_	0.4817	Avidin/streptavidin		5xmzA	0.6286	VERTICILLIUM EFFECTOR PEVD1
33	Spafl1_2241	127	GPTKPPHRRETVTITDLRVEIIKSNVTDSASFTIETGSKNITCGFNQTCPFPAACTSDRSWAFVLANDETSNAVNLTISNRIYGETISGETAITLFCRGVPGTDVETEECVSLSSVSTSIPTVIILG	s	s	s		0.764		3v0rA01	0.7752	AOC barrel-like		d2q03b_	0.5253	SO1590-like		5xmzA	0.7682	VERTICILLIUM EFFECTOR PEVD1
33	Spafl1_6096	148	QAPPIEGSWTLIDIETSGPLSNPGNCATCGAGPPQNTVTFTIEETNTTCTTTWLPPNKPIDWVFCGETDSLGSEFSFKFPVGEATNFDSFTPIIQFSWVFSVGPVGGGITETIEYQGEKYISNLSCQQGPPETDVHCVGGPVSIEIGS	s	s	s		0.78		4audB01	0.6384	AOC barrel-like		d2mnha_	0.4916	OMPA-like		5xmzA	0.6667	VERTICILLIUM EFFECTOR PEVD1
33	Tribi1_525276	204	LPSHLPAHRTPSQTSPCPLPVWIASDLEWHNSTHNLDCDPRTLSRGYNGTDTRPSSNWLLCSTGLSRQPPGYGPPDTFSVNITNVGPCRQSNPGSVPPRNIGKGWIRCASSAPVLYFEGDSNNRNGTGLFRVSQQFTCPDSADEDGDEQVKLYTAHGEVMFGLRCAHDAERNATCTSEAKTFRIPVTGFREGVARTVGGEPVWW	s	s	s		0.744		5nqzB02	0.4173	Porin		d4ggtb_	0.4084	Avidin/streptavidin		6oocB	0.4352	STRUCTURE OF THE PTEROCARPAN SYNTHASE DIRIGENT PROTEIN GEPTS1
34	Blugr2_270	345	HPLVSRRSSESRNTEADPNDSINITALPTPITTDGNKAAGSQKLLIDMSQAPLREKLAYQFPYDVEASFPAYIWQTWKFTPASGDFDEKFRASEASWSEKHPTFVHEVITDQVAVHLIRHLYASVPEILTAYNALPIPVLKADFFRYLILLARGGIYSDIDTQALKSAVEWLPESVPKKSIGLIFGIEADPDREDWASWYSRRIQFCQWTLQSKPGHPILREVVANITLTTLQKSKDGLLSNFNSRSVIEFTGPGLWTDVIFGFMNDGRYFDMSTSNGPITWKEFTGITSPKIIGDVVVLPITSFSPGIHQMGAGEYDDSSALVKHGFEGTWKPEDERHIGIIIE	124	128	103	Glycosyltransferase sugar-binding region containing DXD motif(Pfam);G3DSA:3.90.550.20(Gene3D);Nucleotide-diphospho-sugar transferases(SUPERFAMILY)	0.833		4mixB00	0.5418	Spore Coat Polysaccharide Biosynthesis Protein SpsA; Chain A		d4uegb_	0.5182	Nucleotide-diphospho-sugar transferases		4mixB	0.5418	PATOXG GLYCOSYLTRANSFERASE
34	Blugr2_4289	426	FGPSLRVGEVIRREWQYNPFAVSGTKFPRKIWQSWKIDVLQLEEKELVRARSWTAKNPGYRYEMLTDGNDMDYVEQHFGPAGLNRQDIVHTYRTLQAKIIKADLLRYLIMYVEGGVYADVDVEALRPIDRFIPERWNEKDIDMIVGVEIDMPHYSDHPILGPKSKSFCQWTFVCKPHLPVMMHLIDNIILWLNGLSRKQKVPISDLILDFDEVITGTGPSAFTNAIIADMRKRTGQNIQWDMFHDMIETKLVGGVLVLTVEAFAAGQGHSDSGTHEAKTALVKHHYHASGWPKTHPRHNHPAYGEVEECNWKRECVDKWDANTAAFSTLPVDEQKRLIAIKEEEDRKRAAENDAREQDRINREREDRERKELEDAKRRVSEWQETENLRLEKEKADKEREQKEKEAEAEKAKQEAENANEFREPKR	124	128	103	G3DSA:3.90.550.20(Gene3D);Nucleotide-diphospho-sugar transferases(SUPERFAMILY);Glycosyltransferase sugar-binding region containing DXD motif(Pfam)	0.813		3ar9A02	0.3183	Calcium-transporting ATPase, transmembrane domain,Calcium-transporting ATPase		d2xw2a_	0.3788	Nucleotide-diphospho-sugar transferases		7d7pA	0.3265	CRYSTAL STRUCTURE OF THE PHOSPHODIESTERASE DOMAIN OF SALPINGOECAROSETTA RHODOPSIN PHOSPHODIESTERASE
34	Botci1_10195	353	HNQPTSNDILLQDTGAPKSGEKNEADLKTKPGSSASTNAVPSTPKKNTQVSQTLLQDLSRAPLREKLAYQFPSDVETKFPAYIWQTWKYTPASGHFGEAFRPAEASWSEKHPGFVHEVITDEVAVHLLKHLYASVPEVLEAYNSLPMPVLKADFFRYLILLARGGIYSDIDTHALKPAPEWLPESVPREAIGLVVGMRADPDRPDCQEWYSRRIQFDQWTIQAKPGHPVLREIVANITQQTLDMKKHGTLKKFDDKNVVTFTGPALWTDTIFDFLNDEKYFDMTTSKGNITWRDFTGIVSAKKVGDVVVLPITSFSPGVGQMNANDYDDPMAFVKHDFEGSWKPENERHVGAN	124	128	103	Glycosyltransferase sugar-binding region containing DXD motif(Pfam);G3DSA:3.90.550.20(Gene3D);Nucleotide-diphospho-sugar transferases(SUPERFAMILY)	0.811		4mixB00	0.54	Spore Coat Polysaccharide Biosynthesis Protein SpsA; Chain A		d4uega_	0.5151	Nucleotide-diphospho-sugar transferases		4mixB	0.54	PATOXG GLYCOSYLTRANSFERASE
34	Botci1_1357	312	KYDYFINIGFSAPSGNSESCNIGPISTEPSSTQVITSTPISTPTAVAFPEKIWYKVGPQGVSTEAESFRNHCLELSPSYEYEILDDEMASAYVYKWFSDRPDIITTYFSLNVPILRADVLRYLILWAEGGMWMDLDVSCDEVPIHRWVLKEYREAANLVVGLEFDWPWENDNFLHAQFTSWTIMAKPRSPHMMQVIDDILVDIDEVARQHNVSIDGIQMSMIPQVVDLTGPKRMTRSIVKSLNRILERELDDRDITGLRSAKLVHDVLILPGNAFAASQSNFPKDQGPVLVTHHYAGTWKNKLGGEEGKTSV	124	128	103	Nucleotide-diphospho-sugar transferases(SUPERFAMILY);Glycosyltransferase sugar-binding region containing DXD motif(Pfam);G3DSA:3.90.550.20(Gene3D)	0.825		4uegB00	0.5434	Spore Coat Polysaccharide Biosynthesis Protein SpsA; Chain A		d4uegb_	0.5434	Nucleotide-diphospho-sugar transferases		4uegB	0.5434	CRYSTAL STRUCTURE OF HUMAN GLYCOGENIN-2 CATALYTIC DOMAIN
34	Fusoxcub1_10513	283	GRIRPSRLPEQDALPTAPVTLQQEPFPHKIWQSWKDDSENPTDRTVGFPHQWRAVNPDWRYERITDANNDAYVRDRFDANISDVFTSLQDPILKADFLRYLILLRDGGVWADIDVFPHQPVSKWIPKQFQGSVNLVVGIENDHHKQPIWPGSPYSVQLCQYSVLAKPNHPAIKTLVNQVAEDLKKLLESKQPGEAVSFEDVMSTTGPFAFTKVLMDYFKESTGVEHTGDELDRLEEPRLIGDVLVLPKDSFGWLPQEHTHDKGDPIILVEHLFIGSWRDGHPG	124	128	103	G3DSA:3.90.550.20(Gene3D);Nucleotide-diphospho-sugar transferases(SUPERFAMILY);Glycosyltransferase sugar-binding region containing DXD motif(Pfam)	0.876		4cj8M00	0.5773	Spore Coat Polysaccharide Biosynthesis Protein SpsA; Chain A		d4uegb_	0.561	Nucleotide-diphospho-sugar transferases		2p73A	0.5792	CRYSTAL STRUCTURE OF A GLYCOSYLTRANSFERASE INVOLVED IN THEGLYCOSYLATION OF THE MAJOR CAPSID OF PBCV-1
34	Fusoxcub1_20973	368	HTTTPVVPAAKNAAATAVDTSKNDAPASNQAVSPPPEEQKEMEVKERRTRPRIDMSGMSIQEKLEYAYPYDVATKFPAYIWQTWKQSPDQGDFQFKDHHASWREEHPGFVHEVITDDVAVNLIRLLYATVPEVVEAYRSLPMPVLKADFFRYLILFARGGIYSDIDTYAIQSSVKWLPEQIPRDTIGLVIGIEADPDRPDWAQWYSRRIQFCQWTIQAKPGHPVLRDIITRITKKTLELKNQGKLEKFIDRNVVEFTGPAVWTDAIMEYFNDPRFFDMSQSKGTIDYKNFTGMETSKRVGDVVVLPITSFSPGVGQMGAKEPDDPMAFVKHDFEGTWKPESERHMGEQQQQEGQQAAQAPQAPQAPLQ	124	128	103	G3DSA:3.90.550.20(Gene3D);Nucleotide-diphospho-sugar transferases(SUPERFAMILY);Glycosyltransferase sugar-binding region containing DXD motif(Pfam)	0.777		4mixB00	0.5208	Spore Coat Polysaccharide Biosynthesis Protein SpsA; Chain A		d4uegb_	0.5002	Nucleotide-diphospho-sugar transferases		4mixB	0.5208	PATOXG GLYCOSYLTRANSFERASE
34	Lepmu1_1252	358	TPNFRNANDLPRPSAWVNPAIKESEREAAAKAENNEKKTNAAFNLPDTLPKKPKAQIPMDQLRKRPLKEQLEYQFPYDVDSKTPAYIWQTWKYTPAQGEFEELFREPEASWSTNHPTFVHEVITDNVAMFLIRHLYASVPEVLEAYDALPIPVLKADFFRYLILLARGGIYSDIDTISLKPAADWIPSDVAPNSYGMVIGIEADPDRPDWKDWFSRRIQFCQWTIQSKPGHPILVDIVANITQETLKRKSAGTLSADSKGIIEFTGPAVWTDSVFNYFNNPEFFDMSTSKGNITWKAFTGMTAPKKVGDVIVLPITSFSPGIKTMGAGEPDDPMAFVHHKFEGTWKPENERHIGKIFN	124	128	103	Glycosyltransferase sugar-binding region containing DXD motif(Pfam);Nucleotide-diphospho-sugar transferases(SUPERFAMILY);G3DSA:3.90.550.20(Gene3D)	0.803		4mixB00	0.5253	Spore Coat Polysaccharide Biosynthesis Protein SpsA; Chain A		d1s4nb_	0.4494	Nucleotide-diphospho-sugar transferases		4mixB	0.5253	PATOXG GLYCOSYLTRANSFERASE
34	Lepmu1_5956	295	ASTFGFIVPSLRHGGDSKVPRTGNIPKLLWYKLGPRGLSEELRNHTDTCIKPNPEYRATFMTDESSDAWVRETFSASRPDLVEAYLSLPVPIFKADILRYLLLWDKGGIWSDLDVSCKETPIDDWIPAEYKDKAQLVVGWEFDHGLPGNYIRQFTSWTIMSAPRSPYLALIIDDILADIGKLKAEHNITTQELTLKIAGDVVDFTGPRRLTRGIFTGLSNMLNRTVGPDDVKELVVPVLLGDVLIMPSISFALSMNVFKPEEKLSPELVTHHYAGSWKNDKGGEEKRRRRRRVLL	124	128	103	Glycosyltransferase sugar-binding region containing DXD motif(Pfam);G3DSA:3.90.550.20(Gene3D);Nucleotide-diphospho-sugar transferases(SUPERFAMILY)	0.888		4uegA00	0.5586	Spore Coat Polysaccharide Biosynthesis Protein SpsA; Chain A		d4uega_	0.5586	Nucleotide-diphospho-sugar transferases		4uegA	0.5586	CRYSTAL STRUCTURE OF HUMAN GLYCOGENIN-2 CATALYTIC DOMAIN
34	MGG_00163T0	296	SPEKAGLGGLLSRPFGGEAKAPRPQGTKDKDDNGIPKKLWFKLGPKGLDDNTRAWSDSCIKANPTYKVSFMNDATADKWVEENFGKTHPDLVELYQALTVPIFKADILRYLFLFVEGGVYLDLDVSCDRPIEEWIPAQHKGKISVVAGWEFDVGWGDNFVRQFATWTIMAKPNLPHIWNVVHDIEKTMRDKVREKNLDSPANLTMALLGDVVDVTGPRRFTRSVLDNLERSGDKPADMTPYEKLLEPKLLGDLLIMPGWAFAASSNTYDKSFPKPPPMVTHHYAGSWKNDKGGETL	124	128	103	Glycosyltransferase sugar-binding region containing DXD motif(Pfam);G3DSA:3.90.550.20(Gene3D);Nucleotide-diphospho-sugar transferases(SUPERFAMILY)	0.9		4uegA00	0.5616	Spore Coat Polysaccharide Biosynthesis Protein SpsA; Chain A		d4uega_	0.5616	Nucleotide-diphospho-sugar transferases		4uegA	0.5616	CRYSTAL STRUCTURE OF HUMAN GLYCOGENIN-2 CATALYTIC DOMAIN
34	MGG_02562T0	298	KAGPTFATPRMKPAPLLAQETTTSAASSSGPTAVAALPQRLWYKLGPAGLKDDLKPHVDSCVSKNPGFKVEFLTDESGDAFVKRHFAALRPDVVANFLAIRIPIIKADLLRYLILYEFGGVWNDLDVSCEAPISEWVPKQYKDQAKIVVGLEFDVDQWVRQFASWTIMAKPKSPHMMMAVQDGLEGLVAKAKERKVGGIQDLRLDMVDDIVDVSGPRRLTRGILKSLSNTLNETVGDGEIANVKEPRLLGDVLVLPDYAFADTMNQQHGDKKTGRKLVVHHYAGSWKNGDGGERASKG	124	128	103	G3DSA:3.90.550.20(Gene3D);Nucleotide-diphospho-sugar transferases(SUPERFAMILY);Glycosyltransferase sugar-binding region containing DXD motif(Pfam)	0.842		4uegA00	0.5515	Spore Coat Polysaccharide Biosynthesis Protein SpsA; Chain A		d4uega_	0.5515	Nucleotide-diphospho-sugar transferases		4uegA	0.5515	CRYSTAL STRUCTURE OF HUMAN GLYCOGENIN-2 CATALYTIC DOMAIN
34	MGG_02859T0	355	SPPTTLAKGAQDGTTEKVAANSAKIISNTASSASTSSQDGKSNSRLAPEGQKPIMDPNMSLYDKLGYQYPYDVETKFPAYIWQTWKWTPADGEFAFREQEATWTEQHPGFIHEVITDTVAVHLLRLLYASVPEVLEAYDALPMPVLKADFFRYLILLARGGIYTDIDTYAIRSALEWIPDSVPRETLGLVVGIEADPDRPDWKEWYSRRIQFCQWTIQAKPGHPVLRQIVTRVTQETLKRKRAGQLEKMADKGVVEFTGPAVWTDIIFEYMNDERYFDMSNSKGVIDWRNFTGMEMPKRVGDVIVLPITSFSPGVQQMGAKDYDDPMAFVKHDFEGTWKPENLRHIGEQKEEGQK	124	128	103	Glycosyltransferase sugar-binding region containing DXD motif(Pfam);G3DSA:3.90.550.20(Gene3D);Nucleotide-diphospho-sugar transferases(SUPERFAMILY)	0.807		4mixB00	0.5241	Spore Coat Polysaccharide Biosynthesis Protein SpsA; Chain A		d4uega_	0.5169	Nucleotide-diphospho-sugar transferases		4mixB	0.5241	PATOXG GLYCOSYLTRANSFERASE
34	MGG_08652T0	291	VNGVVLPPIWKPTWTLKDSIGSATSSGSSAEPAIPDGIPKKLWYKVGRAGVRKNIKPYIKSCLKNPGYDVEFLTDVSGDEFVKKHYSWNPNIINRFLPISIPIIKADLLRYLILYEKGGIWNDLDVSCEAPIDEWIPEQYKSTAATVVGMEFDTDRWLRQIASWTIMAKPKQPHFLMAVEDCLEEVAATAKRLGTPISELKRNQLDDVIDLSGPRRLTRSIFKSLSKSLNREVGNNDIVNVTEPRLLGNVLILPDHSFADSMNMWWGDKVPGRKLVVHHYAGSWKNEKGGE	124	128	103	Nucleotide-diphospho-sugar transferases(SUPERFAMILY);Glycosyltransferase sugar-binding region containing DXD motif(Pfam);G3DSA:3.90.550.20(Gene3D)	0.848		4mixB00	0.5829	Spore Coat Polysaccharide Biosynthesis Protein SpsA; Chain A		d4uega_	0.556	Nucleotide-diphospho-sugar transferases		4mixB	0.5829	PATOXG GLYCOSYLTRANSFERASE
34	Mycgr3_70208	375	HPSQTNAYKPSNSPKPTGSYIDNRKIVEASPKPAEHASEEHPKPVISQQKEESHIALSDKKVRPQIPLADLKAKTLRQQLAYAFPYDVEAKFPAYVWQTWKTTPASGAFPEEWRAAEASWTQLHPDFVHEVITDSVAVNMVRHFYASLPEVQEAYAALPAPVLKADFFRYLILLARGGIYSDIDTTALKSAVEWVPTEVSRETYGLVIGIEADPDREDWHEWYSRRIQFCQWTIQSKPGHPVLLDIVAAITEETLRRKRAGEFSSRHMKKVMKDVVEFTGPALWTDIVFKFFNNPDYFDMSTSKGNITWRQFTGITQAKKVGDVVVLPITSFSPGVQQMGAMDIDDPMAFVHHKFDGSWKPENLRHIGEQTENDD	124	128	103	G3DSA:3.90.550.20(Gene3D);Glycosyltransferase sugar-binding region containing DXD motif(Pfam);Nucleotide-diphospho-sugar transferases(SUPERFAMILY)	0.785		4mixB00	0.5263	Spore Coat Polysaccharide Biosynthesis Protein SpsA; Chain A		d1s4ob_	0.4453	Nucleotide-diphospho-sugar transferases		4mixB	0.5263	PATOXG GLYCOSYLTRANSFERASE
34	Podan3_202723	374	SSPAASAAAVEYPKVQPGAEAARQKSQTTASSRQKAADDQVVQNGGHQGGPPKQKPMKDMSRMTLYEKLAYQFPYDVETKFPAYIWQTWKWTPAHGEFTFREQEATWTEQHPGFIHEVITDQVAVHLLRLLYGSVPEVLEAYEALPLPVLKADFFRYLILLARGGIYSDIDTYAIRSALEWVPESVPRDQIGLVIGIEADPDRPDWKDWYSRRIQFCQWTIQSKPGHPVLREVVSRITEQVLKRKRAGSLKDVVDKDVIEFTGPALWTDIIFGYFNDERYFDMENSVGLIDWKNFTGMETARRVGDVIVLPITSFSPGVQQMGAKDYDDPMAFVKHDFEGMSCFPATSTKSWLKLTNDVTGTWKPESERHIGEQ	124	128	103	Glycosyltransferase sugar-binding region containing DXD motif(Pfam);G3DSA:3.90.550.20(Gene3D);Nucleotide-diphospho-sugar transferases(SUPERFAMILY)	0.773		4mixB00	0.5177	Spore Coat Polysaccharide Biosynthesis Protein SpsA; Chain A		d4uegb_	0.494	Nucleotide-diphospho-sugar transferases		4uegB	0.494	CRYSTAL STRUCTURE OF HUMAN GLYCOGENIN-2 CATALYTIC DOMAIN
34	PTRG_00002	349	HFFTTPIRAASRYKRELRYQQPLQAADTVIPRKIWQTWKVGPLGFEQRDSDSAKTWPAKNPRYRYEVLTDDNANEYLEWHYGPHGFNRPDLVDLYRELNITIIKADLLRYLVMYAEGGVYADIDVECLRPIDRFIPERYTEQDVDMIIGVEIDEPAFSDHAILGSKCKSFCQWTFAAKPKLPVMMRLIENIQDWLHELSNDKDVPLSQLELDFDEVISGTGPSAFTKAVLEQMTAQNRGKPVTWDLFHNLAESRLVNGILVLNVEAFAAGQGHSDSGNHGSRGALVKHHYHASGWPSRHPRHNHPMYGEVERCNWKPECVAEWDKNVAEWDTLPKEEQDKRIANKPQPH	124	128	103	Glycosyltransferase sugar-binding region containing DXD motif(Pfam);G3DSA:3.90.550.20(Gene3D);Nucleotide-diphospho-sugar transferases(SUPERFAMILY)	0.903		4mixB00	0.5427	Spore Coat Polysaccharide Biosynthesis Protein SpsA; Chain A		d4uegb_	0.5109	Nucleotide-diphospho-sugar transferases		4mixB	0.5427	PATOXG GLYCOSYLTRANSFERASE
34	PTRG_02164	375	QHHGNTAPNFRNAKDMPRPTAWVNPADRESARKKAAKVQEELKKAKAAQAIKASEKSDKSFNTPDSPAKPPKTQIAMDVLRKKPLKEQLEYQFPYDVDTKTPAYIWQTWKTTPAQGEFDEIFREPEASWSIHHPSFVHEVITDNVAVHLIRHLYASIPEVIEAYNALPVPVLKADFFRYLILLARGGIYSDIDTAALKPASDWIPSDVPVSSYGMVIGIEADPDRPDWADWYSRRIQFCQWTIQSKPGHPVLIDVVANITQETLNRKRDGKLSKDHKGIIEFTGPAVWTDSIFSYFNNPEYFDMSTSKGNITWEHFTGMKAPKKVGDVIVLPITSFSPGVKTMGAGEDDDPMAFVKHNFEGTWKPESLRHIGEIS	124	128	103	Glycosyltransferase sugar-binding region containing DXD motif(Pfam);Nucleotide-diphospho-sugar transferases(SUPERFAMILY);G3DSA:3.90.550.20(Gene3D)	0.773		4mixB00	0.5271	Spore Coat Polysaccharide Biosynthesis Protein SpsA; Chain A		d1s4oa_	0.443	Nucleotide-diphospho-sugar transferases		4mixB	0.5271	PATOXG GLYCOSYLTRANSFERASE
34	PTRG_05253	249	QDRFVIRIPGAVTTTVQDTGFPRQIWYKLGPNGLSPETQNWTDSCIKNNPSYTAHFMTDESSDDYVRTAFASRPDIVANYLALPIPIYKADFLRYLLLWDRGGIWSDLDVSCETPIGTWVPSEYQANASLVVGWEFDQGWPGVYVRQFASWTIMAKPRSPHMMQIIDDILLTLREKTAEHNIGVEGASLDIMGDVVDFTGPRRLTRSVFKSLGRMLNKTVDVREMQELLQPRLVGDVLVMPEVVRGVGE	124	128	103	Glycosyltransferase sugar-binding region containing DXD motif(Pfam);G3DSA:3.90.550.20(Gene3D);Nucleotide-diphospho-sugar transferases(SUPERFAMILY)	0.867		4mixB00	0.6279	Spore Coat Polysaccharide Biosynthesis Protein SpsA; Chain A		d4uega_	0.5536	Nucleotide-diphospho-sugar transferases		4mixB	0.6279	PATOXG GLYCOSYLTRANSFERASE
34	Spafl1_6962	355	RTSDTPQVSIPRPPPKDTALNDGANTRTGQGASSTSVTNLKTQIGSTGKKLQQGQQPLVDMSRAPLLDKLAYQYPYDVETKFPSYIWQTWKYTPASGDFEEIFRPSEASWSEKHPGFIHEVITDDVAVHLMRHLYASVPEVLEAYDALPMAVLKADFFRYLVLFARGGIYTDIDTFALKSAVDWIPEKAIKHVGLVVGIEADPDREDWAKWYSRRIQFCQWTIQAKPGHPVLREIIGSITKETLRRKEKGLLSAKEKSVVEFTGPAIWTDIIFKYFNEPKYHEGNMGNITWRDFTGMEEAKVVGDVVVLPITSFSPGVEQMGAKDYEDPMAFVKHDFEGTWKPENERHIGPADQQ	124	128	103	G3DSA:3.90.550.20(Gene3D);Nucleotide-diphospho-sugar transferases(SUPERFAMILY);Glycosyltransferase sugar-binding region containing DXD motif(Pfam)	0.798		4mixB00	0.5412	Spore Coat Polysaccharide Biosynthesis Protein SpsA; Chain A		d4uegb_	0.5088	Nucleotide-diphospho-sugar transferases		4mixB	0.5412	PATOXG GLYCOSYLTRANSFERASE
34	Tribi1_122669	369	SHNDKRIRSADQLPKPKGVDTSHFHFSSDEHAKKGPPAPQATASYPSIIDTEAVAIPPSRKLSTQISLSDLRTQPLRTQLEYLFPYDPLSKFPAYIWQTWKTTPSSGQFEEAFREPEASWTIQHPTFIHEVITDDVAVHLLRHLYSSVPEVVEAYLALPLPVLKADFFRYLILLARGGIYSDIDTSALRSAIDWVPAEVPRSSYGLVIGIEADPDREDWADWYSRRIQFCQWTIQSKPGHPVLRHIVANITSETLKRQAEGRLTTDHKNIIEFTGPALWTDTIFDYFNDPEYFDTANKGNVTWHQFTGMKSAKKVGDVVVLPITSFSPGVRQMGAGEDDDPMAYVKHNFEGTWKPEHLRHIGEQQQEWS	124	128	103	Glycosyltransferase sugar-binding region containing DXD motif(Pfam);Nucleotide-diphospho-sugar transferases(SUPERFAMILY);G3DSA:3.90.550.20(Gene3D)	0.796		4mixB00	0.5287	Spore Coat Polysaccharide Biosynthesis Protein SpsA; Chain A		d4uegb_	0.501	Nucleotide-diphospho-sugar transferases		4mixB	0.5287	PATOXG GLYCOSYLTRANSFERASE
34	Verda1_7978	347	HNTPIAKSPAAPNTQKANDANDAKQPATPSSSPHRNTDPNARVSAQKPMMDMSKLPLYEKLAYQYPYDVETKFPAYVWQTWKTTPQDSKFEFREQEASWSEQHPGFIHEVITDSVAVNLLRLLYASVPEVLEAYNALPLPVLKADFFRYLILLARGGIYSDIDTYAIRSALDWVPDRIPTTSIGLVIGIEADPDRPDWHDWYSRRIQFCQWTIQAKPGHPVLRDIVARITKETLRRVKAGQLSKVMDDNVVEFTGPAVWTDTVFDYLNDARYFDMAHSKGPIDWRNFTGMEQSKKVGDVVVLPITSFSPGVQQMGAKDDDDPMAFVKHEFEGTWKPEALRHIGENND	124	128	103	G3DSA:3.90.550.20(Gene3D);Glycosyltransferase sugar-binding region containing DXD motif(Pfam);Nucleotide-diphospho-sugar transferases(SUPERFAMILY)	0.811		4mixB00	0.5287	Spore Coat Polysaccharide Biosynthesis Protein SpsA; Chain A		d4uegb_	0.5172	Nucleotide-diphospho-sugar transferases		4mixB	0.5287	PATOXG GLYCOSYLTRANSFERASE
34	Podan3_207339	339	PYLYRFGDHVRQTNPFSGQKWIEQAFVPTEAELACLNGQSSSFEHHHNHHTTDDSEPIPNIVHFNYGLKNPLYNPGAGHFDFLSYLAVRSAIVSLKPDAVYLHYTYLSEPPSPDPNADPLTNPWIRRLSKDITLIHHPPTSSSDHYAHVSDTLRLKALLTDGGIYLDIDAFALRPFDHILANPSPHDVILGAEGGNRWGLCNAVIAARPNSTFLTRWLESYNNTDLSKEWNYHSVILPKELAEEHPSEVCALAPDAFFWPTWTWRHIDWMHERLDKEKAKYWEGEIERHGGSLFTNQLAYHAWSQMAWERYLRELTPEVVRGRDTRFNLLMRRFLEDDL	1658	128	103	G3DSA:3.90.550.20(Gene3D);Glycosyltransferase sugar-binding region containing DXD motif(Pfam);Nucleotide-diphospho-sugar transferases(SUPERFAMILY)	0.883		6eqlA00	0.6083	Spore Coat Polysaccharide Biosynthesis Protein SpsA; Chain A		d6eqla_	0.6083	Nucleotide-diphospho-sugar transferases		1ll0J	0.6042	CRYSTAL STRUCTURE OF RABBIT MUSCLE GLYCOGENIN
34	Rhoto_13765	331	NRIPFHVPLAASEGNSSFSPTLERKIPPYLHYVYGLAPDFGGKPFNFIHYVCLTSAIQNLRPERIYFHYLYEPDTFYWREFVRNVDESGSTRLEMVKERDVTEVFGREVEHFAHKADVLRLEALRDYGGVYLDVDVLVVRDLAPLYRHDTVMGMESQPNLDPSLPPSGLCNAVILAKPYASFITRWLDTYRTFDKRLWAKHSVTTPWDLARAYPTEITVLNKFAFFWPIWDDDSLRMIHRSLSFSFHSPHALAPTADLPFTCHLWESASYERYLSPYDPDRIHNRGKKTGEEREEDGASDENSFSREARRFVGEGFRRRWREAKARGEVDR	1658	128	103	Glycosyltransferase sugar-binding region containing DXD motif(Pfam);G3DSA:3.90.550.20(Gene3D);Nucleotide-diphospho-sugar transferases(SUPERFAMILY)	0.899		1zctB00	0.6408	Spore Coat Polysaccharide Biosynthesis Protein SpsA; Chain A		d1zctb_	0.6408	Nucleotide-diphospho-sugar transferases		1zctB	0.6408	STRUCTURE OF GLYCOGENIN TRUNCATED AT RESIDUE 270 IN A COMPLEX WITH UDP
34	Lepmu1_11143	241	QRAFENFLDTLNITFDDFPQEYAKVLNESVANKQQPPEDFDYESTFKHIQIPRIIHYIWFKDLYPTREGATKIPSVGSQSPELCRKFNPNYEIRMWNATSARDLLAAEYSWFLPTYDNYRYPIQQIDALKYFALYHYGGVYMDLDIACRRNLDPLLDFPAWFPEASPLGVNNDLMAAAPRHPVLKRMTERLSAYNRNWIFPYITIFWTTGPHFTTDILHEWYSSSDRPGVVDGSKKKEAGK	2040	128	103	G3DSA:3.90.550.20(Gene3D);Glycosyltransferase sugar-binding region containing DXD motif(Pfam);Nucleotide-diphospho-sugar transferases(SUPERFAMILY)	0.847		4uegA00	0.5132	Spore Coat Polysaccharide Biosynthesis Protein SpsA; Chain A		d6eqlb_	0.5189	Nucleotide-diphospho-sugar transferases		6ai4A	0.5313	STRUCTURE OF TRANSFERASE MUTANT-C21S-C199S
34	Mycgr3_49574	246	RDRSRFQRHLHARYITWSDFPSQYTSLLKSKDWPALEADKFDYTHSFPSSSNSTIPRTIHFIWFKDLYSTRPDTTQIPSLGSDAPELCQKHNPTYNITIWDANAGRRLIEDHYAWFITTYDSYKYPIQRIDALKYFILHHHGGVYMDLDIACRRPLDPLLEFPAWFPEASPLGVNNDLMASRAGHPVVELMIRNLEPRSRWNFLFPYVTIFWTTGPQFTGDMLFKWWAGHSTVIAETGQDSKSASI	2040	128	103	Nucleotide-diphospho-sugar transferases(SUPERFAMILY);G3DSA:3.90.550.20(Gene3D);Glycosyltransferase sugar-binding region containing DXD motif(Pfam)	0.865		4mixB00	0.572	Spore Coat Polysaccharide Biosynthesis Protein SpsA; Chain A		d6eqlb_	0.5177	Nucleotide-diphospho-sugar transferases		4mixB	0.572	PATOXG GLYCOSYLTRANSFERASE
34	MGG_15354T0	359	SCLVYFRPNFPTEPLNALQPQATGATWVDSSSHRVEAAIPPIVHFVQLKKDQGSPLHFTFEAFLALYAAHIHVRPTAIYIHHDFSEEEVANASAHGSSWTKRVLTSLPTVVRLNRVTAPTRANGREIEAVEHRSDFVRLEQLRRLGGGVYLDWDVVTLRPLASLRGAGFRAVVGRQFDAFVNNGIILAAADSAVVRILHRESLRVFDGGWITHSVDLLTRVANALAAAPGEVLIMDFKAFSPFSWEQESVNQLLARHPGEAVPAPEAGGRKESGDVTADALWEDKMAASATGATPKWVYDFSDAVFLHKIFNSVDPPPGYNGVNVPYVLARDSNYAVATWEIVKKGIEQGLIDARDETY	s	128	103	Glycosyltransferase sugar-binding region containing DXD motif(Pfam);G3DSA:3.90.550.20(Gene3D);Nucleotide-diphospho-sugar transferases(SUPERFAMILY)	0.85		1ll0E00	0.587	Spore Coat Polysaccharide Biosynthesis Protein SpsA; Chain A		d3v91a_	0.5863	Nucleotide-diphospho-sugar transferases		1ll0E	0.587	CRYSTAL STRUCTURE OF RABBIT MUSCLE GLYCOGENIN
34	Phyinf1_13449	361	LVYNFLTFDFLRVSSFEHRFRSVAAPTGTCLVVDSHEFLRPDAFHTLQTRCGAQHAPKTFKPTSKLRLIHFTDREEFTYLQFAALQSARRVLRPDTMMMHYLETPRGVWYTQCQRHLGLHKVLPPVSFDVMQKAGPPYLNRQQRRQIVEVLLMLRALKKHGGVAFSDFNTFLLRGISVDIQDGLLVASQARGRRNAFNMGLHTMQAPPGHPFVEFLELKIIEMVQQNDPKLHEMTLNEAVGQIVVEKYLEEHEGDSKSSAILSGVAVATSDLLAFDARHGLLTKKVAASLAGKFRAVAAFHVDKYDFEEKTADTVELRELARMQKELTLAGEWQSLDTLLGAVVRLAVTANETVELEPLFS	s	128	103		0.841		3usqA00	0.5826	Spore Coat Polysaccharide Biosynthesis Protein SpsA; Chain A		d3usqa_	0.5826	Nucleotide-diphospho-sugar transferases		1ll0E	0.5752	CRYSTAL STRUCTURE OF RABBIT MUSCLE GLYCOGENIN
34	Rhiso1_6014	344	AVLFAEYSSIDTKHALCATVLPDTSLSRTTYAFNDTAPRARTVEARTLISAVAAGQRVSAQFIHQSWKTHELKPSTVPLADSWRLAYPKWDYVLWDDADNKELVRVLYPRLLGAYEALPREIYRADFVRNLYMHAFGGIYADLDSEAVASLEPLMSTSAKRLTESESTPVAFVGEMVTSGNPAHAVPNAFFAATSPGHPFWTVPIEFAVAWTLNWTAQKLDGEAPVDPEFVTGPAALRYSLFVYADPTNWPTSDASHIVRVTNSNPLPPLSELPPRIAPNATAPPVALLPPDIIYPYSWDTPRPQLGSAATKCVCWMNWRTYDREKCKSRVGAHWVVNYWSHGW	s	128	103	G3DSA:3.90.550.20(Gene3D);Nucleotide-diphospho-sugar transferases(SUPERFAMILY);Glycosyltransferase sugar-binding region containing DXD motif(Pfam)	0.881		4uegB00	0.5195	Spore Coat Polysaccharide Biosynthesis Protein SpsA; Chain A		d4uegb_	0.5195	Nucleotide-diphospho-sugar transferases		4mixB	0.5085	PATOXG GLYCOSYLTRANSFERASE
34	Spafl1_4682	253	VDMIKVLFRSPRYLSSDDNFDIKFASYAWERPDLDVVYTVDSQQHNQTSRIPPIIHYILLALATLRPQWAESQEAFRKYHPKYEFMVWDDSKAENFRADALRYFVVLKYEGIFLDLDLKCLRSLELIRHLSFLAPAANPQGISSGFFAAAPNHPLLRSAVEHLHFFNANWMWSPYATVMASTGCQYFSTILAAFDKGKRDKVLVGPKGDPHMYRLSGEVRTPLFWHFGSSSWHSFDARLVKAVKGWSREFGKS	s	128	103	G3DSA:3.90.550.20(Gene3D);Glycosyltransferase sugar-binding region containing DXD motif(Pfam);Nucleotide-diphospho-sugar transferases(SUPERFAMILY)	0.768		6eqlB00	0.544	Spore Coat Polysaccharide Biosynthesis Protein SpsA; Chain A		d6eqlb_	0.544	Nucleotide-diphospho-sugar transferases		6eqlB	0.544	CRYSTAL STRUCTURE OF HUMAN GLYCOGENIN-1 (GYG1) TYR195PIPHE MUTANTCOMPLEXED WITH MANGANESE AND UDP
34	Blugr2_3554	575	LVIQRGSLPRTTTDFYSNPSIPGIEQLAADNPKHSNDALPNQVQLDKIIINANWFNRPESSVVIRDDFMGRRPHVDTVANITKLVHECRGSYENIERMPYVYDCLKYLQTGEKEYFYLPPSGERASEQPPSQAEYLNSDGQDNTLPHYPPYREVTKESIGQCNGPIIPYHVYWTGPASWRVELFIKSYLYTQNIPCSRLWIWLDGDRDPESVDKMLHHDPIFSKFISFVKRGDIILKTWRFPPRIPLPHGDNTDGAGYYKTPGKPNLMNETTVAEGLIRDANNQEWLVLTEKQMTFLPVAVSDAVRFVVLHIYGGAYFDMDVIMLRDMRPLLIAEDHGFAERWGGHASPGDYNTAIMSLSANSSLSSYLLRGGVRMGLNFHPRVIGVMAVKDRRNHELHMLETAFFDPIWTEFNWGRLGPCTVPCFHDYGQIFKGGKTAFPLKDEWEAFTGEQLKSVRNKEKDNWKTSDYGGLGMSKIPVEEDLPVIDKSALEKAKYIIEQDPYPPSNRTLENFFRGAWTYHVHNQWTRKPEPSSWLNVLQRAQDGFFLHDRKNPYGEKWTGPELTEYEVSWEYI	1576	923	103	G3DSA:3.90.550.20(Gene3D);Nucleotide-diphospho-sugar transferases(SUPERFAMILY);Glycosyltransferase sugar-binding region containing DXD motif(Pfam)	0.878		1s4oB00	0.3704	Spore Coat Polysaccharide Biosynthesis Protein SpsA; Chain A		d1h3ea1	0.334	Nucleotidylyl transferase		3otkB	0.4323	STRUCTURE AND MECHANISIM OF CORE 2 BETA1-6-N-ACETYLGLUCOSAMINYLTRANSFERASE: A METAL-ION INDEPENDENT GT-AGLYCOSYLTRANSFERASE
34	Tribi1_482648	568	KLGIPAFLDKSGPADILKTTKAGVKVKFAASSSAVTINPHANVFNRPKSAVVPHDDYLGPRPHVDTEADLKLLVEECRGTYAGLEKMRNVHACLTFLSEGGERYFHLPPPADRASAQDPHNAEYANADGHANTLPHYEPYAAPNKTSRGTCPGPIIPYHTYWTGPATWRLEIFVKSYLYTQNLACSQLNIWLDADNIPGAVEKMLTKDALFARFLPLVERGDVVLRTWKFPSRIPLPAGQDHTDGLGYYKAPQRKNVKGELIVADGIVEDASGQQWLVLTPKQMTFLPQAVSDAVRFVVLHLHGGAYFDMDVLLLRDMRPLLLPREHAFAERWAAHSHPGDYNTAVLSLSANSSLSSYLLRGGVRMGVNFHPRVVGRMAWKDGRDGELLMLETAVFDPLWTEFNWDREGRCTVPCLRDYGAAFKGKVGSVKDEWESYDPPVETEHEPTRVGLRRRGANPPTAPEPEPTDSFAATSAEEAELRRAGAIGEYVVSEDKFPANNRTLENFYRGSWSYHVHNQWLKHPEPSSWMAVIEHAHDGFFAGQRVNPYGERWRGPALMPYNYWPEYV	1576	923	103	Glycosyltransferase sugar-binding region containing DXD motif(Pfam);G3DSA:3.90.550.20(Gene3D);Nucleotide-diphospho-sugar transferases(SUPERFAMILY)	0.894		4mixB00	0.3952	Spore Coat Polysaccharide Biosynthesis Protein SpsA; Chain A		d1s4na_	0.3741	Nucleotide-diphospho-sugar transferases		3otkA	0.4332	STRUCTURE AND MECHANISIM OF CORE 2 BETA1-6-N-ACETYLGLUCOSAMINYLTRANSFERASE: A METAL-ION INDEPENDENT GT-AGLYCOSYLTRANSFERASE
34	Rhoto_13043	368	EIQLFSRGWVRQTILPVRPASSSCFDPSRIASSSYNTSLARAPAFVDVHAGMNMPLGRDCYDFAATLPRHPLPGMVLPEHTIFHTYWRNDLLPLSERQVALLHSILATQDRDTASVILWTNAPQPSALTDLPILRPLLDLYGDRLSVRSVDKHALARGTPMEGHKLLDMADKQAWVDGDLVRILVLNYVGGIWVDFDTILTGRDLRVLGEHEWVTQWDCYDKVYQPLNGAMMHFYRQSPYLCEMLHQMATSPPPTRNSVDWGARLYHKVWRSLVAEGIKPFKILPYCFTDGVSCRLDNRLPDPFGEREAEKRWGKGRWDDVESKVKNVWGVHLHNRWDKQFPKGGWVDEMILKPVNERVERYRAGVGV	s	923	103	G3DSA:3.90.550.20(Gene3D);Nucleotide-diphospho-sugar transferases(SUPERFAMILY)	0.924		3v91A00	0.5753	Spore Coat Polysaccharide Biosynthesis Protein SpsA; Chain A		d3v91a_	0.5753	Nucleotide-diphospho-sugar transferases		5y7fA	0.5584	CRYSTAL STRUCTURE OF CATALYTIC DOMAIN OF UGGT (UDP-BOUND FORM) FROMTHERMOMYCES DUPONTII
34	Botci1_1131	347	ESPKSSTWLDYSDKSSMLSDSRNYVSATSDRNLIPADTISEIGRASNATLGFEKVVVIGLRERSDKWDAMVLSASLTGFEVEFADGIKGDEVVDKAKPPPGHFSNGGAMGPWRGHMNVIRSIIERKLASALIMEDDVDWDIRLRTQLPEFAKGIRTLSRMPHSQRQHSPYGDDWDILWPGHCGDELPSVFHKGEKDELYRIDNDGTVVPKSSQSGLKTLANYPANTRIVHKAGAPKCTLGYAVSYRGAQKILMALSVKGSNDLTGDNALASLCRDGYLDMKCFSVEPQLFQHHKPAVTKNKDGGINSVGQKEAQGAGEKEIKNMIVWSARLNLEHLIMGKKDYIIQG	267	165	146		0.834		1hm8B01	0.4733	Spore Coat Polysaccharide Biosynthesis Protein SpsA; Chain A		d1hm8b2	0.4733	Nucleotide-diphospho-sugar transferases		5vcrA	0.477	ALPHA-1-6-MANNOSYL-GLYCOPROTEIN 2-BETA-N-ACETYLGLUCOSAMINYLTRANSFERASEWITH BOUND URANIUM DIOXIDE
34	Botci1_5556	345	SYLTHYSSGLLQKYRPVHGSSDISNSTLGFQKIFAVSLPERSDKRDALTLISSLTGFKIEWVDGVKGEAVSDKAVPYGADRVKLWESNLGSWRGHMNAIRRIVEQNLTSALIFEDDMDWDTRLKSQLLTFAAGSKFIQYPSTTPSNLVSPYGDNWDLLWLGHCGEVFPETLDEYKSLSPSSPEIAHLSRKYIITSDPTVVPPTHFKGFQNATQNPYTRWVHISGGPICTFAYALSQQGARKVLWDLSVDKLAGPFDNALAGLCRWGRDSKRLGMRCISVTPGLFQHHKARGWIGGDSDIQKVGSAKGEVREKGVTENVVWSARMNVREMLMGGKIKGQWDDEVGK	267	165	146		0.889		3u2tA00	0.4814	Spore Coat Polysaccharide Biosynthesis Protein SpsA; Chain A		d2apca_	0.4824	Nucleotide-diphospho-sugar transferases		6fsnA	0.484	CATALYTIC DOMAIN OF UDP-GLUCOSE GLYCOPROTEIN GLUCOSYLTRANSFERASE FROMCHAETOMIUM THERMOPHILUM IN COMPLEX WITH UDP-GLUCOSE (CONFORMATION 1)
34	Clafu1_191536	373	FTYPSLKPSLPAFRGRTGINNDAVGKGDLLDDVLNATLGFEKIFVVNLPLRTDHRDAISLAAHFTELQVDYADGVTDVDSRAFPPWGNESDLALGGLKSWRAHMNVVRRMVEEDISSALISEDDADWDLRIKSQMHTFARASRLLVQPLRGTQDQFLDPSYPSPAIGEDAAEFNISSDYGVELPTSSPYGDLRHWDALWLGHCGSDFPAASDLKAPLGRVVIPNDDTVSTNVNKEFGGEGIFAYPPRTRVVSRAWQSTCTFGYAITLPMARRILYEQGVWKVTGPFDMMLRSMCHGSEGRRTRTCLGVQPALFAQHKPIGNEATFSNIDEHHEGYNAVPQTPNIVLSTRVNFPKLIEGETDYHESFGSGKTGR	267	165	146		0.878		5l6vA01	0.4822	Spore Coat Polysaccharide Biosynthesis Protein SpsA; Chain A		d1yp3a2	0.4768	Nucleotide-diphospho-sugar transferases		5vcrA	0.4692	ALPHA-1-6-MANNOSYL-GLYCOPROTEIN 2-BETA-N-ACETYLGLUCOSAMINYLTRANSFERASEWITH BOUND URANIUM DIOXIDE
34	MGG_15306T0	369	KVRYDEQLRFTHLEHSIGNSTLGFQKILVINLPSRTDRRDAISLAAALTNLTVEYVPGIDGSEVQERVLPADSRNKSIKKGNVGSWRAHINALRTIVEQDLTTVLILEDDVDWDVRLKSQLQLFGAASRAYLQPLKTNPSQTLSQAALTVPLSSAPETLPPSTSPYGDDWDVLWLGHCGANLPPPPPPHTQQQHQHGVDTTHRNHHLQILLAADPTVPAPQHLKAHPFASEPDALATLHPPHTRVVHAATANVCSNGYAVSRRGARRLLHALGIESFTAGFDLMLRDWCDYDAAVGHRGPASGRVCLTVQPPLFSHFAAKGGSDIQGLGGGYASRKRGSAYVRLSVRRNLGGLSEGKAVEELIDQWPPG	267	165	146	Glycosyltransferase family 25 (LPS biosynthesis protein)(Pfam)	0.896		3u2tA00	0.4633	Spore Coat Polysaccharide Biosynthesis Protein SpsA; Chain A		d2apca_	0.4781	Nucleotide-diphospho-sugar transferases		2apcA	0.4781	CRYSTAL STRUCTURE OF N-ACETYLGLUCOSAMINYLTRANSFERASE I IN COMPLEX WITHUDP-GLCNAC PHOSPHONATE
34	Mycgr3_74064	367	YNPLDIATGRSRGYDHDRLLQDASNSTLGFQKIFVISLPSRTDHRDAMSLASAFTGLDIEYVDGVTEVNKGALPPHDEKFKLSDKSYGSWRAHMNALRLIVEQNLTTALVLEDDVDWDLRIKSQMQDFGRASQLLIQPGQAGQEERDISEIPRTRSQTSPYGDIDRWDLLWLGHCGSHLPQPTDDDSNPTVPLDRVVFKDDQTVPETQHLRFEFGGDALKNEYGNHTRVYSHGRRNVCNFAYGLSQQGARRFLHELAVVRLTSSTDLMFQHMCDGFKRRKRHTCLSVQPPLFESHRKVAIDAGLNNAGENGDESYDNEGFTPNIRWATMVNFPKLLAGETDYIDWSKDGEPRREHRAKQKAATSTGH	267	165	146		0.866		1yp3A01	0.4789	Spore Coat Polysaccharide Biosynthesis Protein SpsA; Chain A		d1yp3a2	0.4789	Nucleotide-diphospho-sugar transferases		5vcmA	0.4787	ALPHA-1-6-MANNOSYL-GLYCOPROTEIN 2-BETA-N-ACETYLGLUCOSAMINYLTRANSFERASEWITH BOUND UDP AND MANGANESE
34	Mycgr3_75366	411	TVGDPSPLAKIAHTSNTQTHRVQSERVQMDRVTPEPVQIKHSLLDDTMNATLGFEKIFIINLATRTDRRDAFTLAAAFVGLQVEAVDAATKVDDKAWPPGPEEYRPNPGGAGAWRSHMNVLRDIVDKGISSAIIMEDDVDWDIRVKSQMRTYARASRLLMQPLEGTTDEFLDPTYPHPSPGNEETKNFHLDEETVSEPTSSPYGDLQYWDVLWLGHCGVRFPWKDDKSVPLGRVVIPNDPTVPAKKHIDVEFGSRQYVDEYPEHTRVVSRAHTPTCTVAYAVSQAGARRILWEMGLKAMRGPYDLQLREACAGHGGRSQLLCFTSQPQIFGTHRPAGDTSRWSNISPQSDLPTEEVKDPYTTNVRWSTQSNFGKLVNGETDFVEYPKPAKKPEKKPEEKPEEKKGEKKEGQ	267	165	146		0.827		1yp2C01	0.4528	Spore Coat Polysaccharide Biosynthesis Protein SpsA; Chain A		d1yp2c2	0.4528	Nucleotide-diphospho-sugar transferases		5vcmA	0.4552	ALPHA-1-6-MANNOSYL-GLYCOPROTEIN 2-BETA-N-ACETYLGLUCOSAMINYLTRANSFERASEWITH BOUND UDP AND MANGANESE
34	Podan3_206883	358	DGGIHYPRVQGKAFSDVLNSTLGFQEIFVINLPERSDRRDAMTLAATLTRLDVNWIDGIDGKDVPERVLPGDSWDKKISKGNKGSWRAHMNALQRALILEDDADWDIRLKEQMQVFAQAARAFTQPAPRTRSTLADTENRSELSVSQIPINLRSRLTPYGDSWDVLWLGHCGTEFPSASTIVAHKSKTPTMNRVPLLRVTIPSDVTVPDAKHLKAHPFALQDSLAKEYAPHTRVVHASDKTTCTQAYAVSQQGARKLLYQFGLKTLTAGWDLMLGDWCDGLYPRETGNRPVCVTVQPPLFSHHYGKGAASDITAPGGGFVNKDKEMTPYVRLSVRVNMERLVQGVGMGDLVDQWEDAE	267	165	146		0.897		1hm8B01	0.4593	Spore Coat Polysaccharide Biosynthesis Protein SpsA; Chain A		d6eqlb_	0.4641	Nucleotide-diphospho-sugar transferases		6fsnA	0.4695	CATALYTIC DOMAIN OF UDP-GLUCOSE GLYCOPROTEIN GLUCOSYLTRANSFERASE FROMCHAETOMIUM THERMOPHILUM IN COMPLEX WITH UDP-GLUCOSE (CONFORMATION 1)
34	Spafl1_2852	352	SPALIDLDIVGAVKETSQVPGRPDHGLLSDILNVTLGFEQIFALNLPERTDHRDGLVLASALSDIHVEFIDGVHGDTVSDKALPPGGHGGLSSSHFGAWRAHMNAISAVVQRNLSSALIFEDDVDWDVRLKPLLQDFARSAVVLQQEPTKGRDAVGGHYEFDSLPPTNPTLSPYGDDWDLLWLGHCGMELSASVEAKIVHFNDDTVPQREHLRSFDSKRNTPLIRYPHHTRVTTHAHEGTCSLAYAVSQRGAQRLLYNIGLQKLDGPFDNMLSGWCDHVNFPTGGRCYSVIPQLFDHFRSAGPESRDSDISDPKDGDRENSYTLNIRWSVRKNIDKLLNGQTDYDDQYPDTL	267	165	146		0.878		1yp2C01	0.4853	Spore Coat Polysaccharide Biosynthesis Protein SpsA; Chain A		d1yp2c2	0.4853	Nucleotide-diphospho-sugar transferases		5vcmA	0.4864	ALPHA-1-6-MANNOSYL-GLYCOPROTEIN 2-BETA-N-ACETYLGLUCOSAMINYLTRANSFERASEWITH BOUND UDP AND MANGANESE
34	Spafl1_3792	321	LFNYLPKETFQQTLKIDSAGNSTLGFQKILVVGLPERTDRRDVMSLQASLTSLDISYVDGVKGDTVTDKALPYGRDRSMDGGNASIGSWRGHINAIRSILDNHLSSALIMEDDVDWDIRIHSQMQTLAQGVRALSAIPPEDNSQFSPYGDDWDILWAGHCGELLPSLEKSDTKLHIIYNDETVPPKEHYHAAHDSLGDYPEGTRLVHTSHEPVCTFAYAVSYSGAQKIIASLGIKGSNWKFDNALGFFCRDKEFGVKCVSVQPMLFFHHRAQGKGAKDSDIQVFGDPEEVREKGYTENIVWSSRLNIDKLAAGDEDWVTQW	267	165	146		0.903		3zf8A00	0.5053	Spore Coat Polysaccharide Biosynthesis Protein SpsA; Chain A		d6eqja_	0.5013	Nucleotide-diphospho-sugar transferases		6fsnA	0.5055	CATALYTIC DOMAIN OF UDP-GLUCOSE GLYCOPROTEIN GLUCOSYLTRANSFERASE FROMCHAETOMIUM THERMOPHILUM IN COMPLEX WITH UDP-GLUCOSE (CONFORMATION 1)
34	Spafl1_5000	335	RPKSSVPYDTTFGSEEKSNGLKRSSLDDVHNSTLGFEKLLVLNLPERTDHRDRFILQCAISNIKIEFVDGVHGDTVLEKALPAKHSDLTVTEIGSWRAHVNAIKRVVHQNLGSGLIMEDDVDWDTRIKTLLKNFAIAAQAIVPSPADTELYFHDLPPNPSSNSPYGDDWDVLWLGHCESSLPKKRVIQFHDDSVPEPQYLHSWRPTEVTPLSVFPNHTRAVMQNAVHACSLAYAVSQRGARKLLYEFGVEQLFAPFDLMLSGWCRERKGVCVSALPQLFDHHRVKGPMSLESDIRVKEGTREQAVTNNVRLSVAMNIQKLLEGNTDYDDQYPDTA	267	165	146	Glycosyltransferase family 25 (LPS biosynthesis protein)(Pfam)	0.886		5l6vB01	0.5049	Spore Coat Polysaccharide Biosynthesis Protein SpsA; Chain A		d1yp3a2	0.4962	Nucleotide-diphospho-sugar transferases		6fsnA	0.491	CATALYTIC DOMAIN OF UDP-GLUCOSE GLYCOPROTEIN GLUCOSYLTRANSFERASE FROMCHAETOMIUM THERMOPHILUM IN COMPLEX WITH UDP-GLUCOSE (CONFORMATION 1)
34	Spafl1_6026	390	QPKIPSSLPSYAELKEKSQTLQSYAPSVFGSTNINTKSPPLSQPETHHNHNVSVTNTTLGFEKVFAIGLPERSDKRDALALTSSLVGFKIDWINGVRGETIPDTAVPFGTDRKKLWENNLGSWRGHMNAIREVIEKNYSSVLIMEDDMDWDVRLKSQLVKVAEGTRYLQTLPPYAPPTDQDMQSRSHLLDSPYGTDWDLLWLGHCGEIFPETLPEHSSLSSTSPEYVSLATKYTIEDDKTVPPPTHATGFQDFLSHPYTRWVHKTGAPICSFAYALSHRGAQKVLFDLSVDHLTGPFDNSLADLCRHGMRSDGLGMRCISVTPGVFFHHKAKGKISGDSDIQKVGDDEGGKVEVRLMGHTENVVWGARNNLGNLLRGGGMVGEYDDEEEG	267	165	146		0.849		3u2tA00	0.4526	Spore Coat Polysaccharide Biosynthesis Protein SpsA; Chain A		d3qvba1	0.4513	Nucleotide-diphospho-sugar transferases		5vcmA	0.4654	ALPHA-1-6-MANNOSYL-GLYCOPROTEIN 2-BETA-N-ACETYLGLUCOSAMINYLTRANSFERASEWITH BOUND UDP AND MANGANESE
34	Spafl1_7561	357	IEQGFAPFVYEPSRFTTNAVTTHEEDSYEEKDSFEEIIDNESLGFGKVLVINLPERTDKLDAITLSAALTDFEFDVIDGVRQIEVADKALPPGMNRASIMGGPNSIGAWRAEMNAVRRIVEERLPSALILEDDADWDVTLKNQLHEFARGSRFINGVTSNISETPSPYGDDWDVIWLGHCGVTITPDDSRRYVLTNDPTVPPTHELFANDGPEGLPDLSEYQNPATRIVFKAGWTLGSWAYAVSYTGALKIINQLGLEYDSAAYDVELGWMCRDGKINCVSVHPPLFGTHKAAGSADKDSDIVDTHDETRERPFTYNIAKSVRLNMHYLINKELDKVQNQFKDMPKLSGPLSRQFRT	267	165	146		0.873		1yp3C01	0.4923	Spore Coat Polysaccharide Biosynthesis Protein SpsA; Chain A		d1yp3c2	0.4923	Nucleotide-diphospho-sugar transferases		5vcmA	0.4916	ALPHA-1-6-MANNOSYL-GLYCOPROTEIN 2-BETA-N-ACETYLGLUCOSAMINYLTRANSFERASEWITH BOUND UDP AND MANGANESE
34	Lepmu1_2711	413	YHSRDSDRLYNQWLSSFESHPVKIAANRTLGFGAVLAVSKDGSERRHSLLQAANVTDFDITIPQQPVWTEGDVQRFINGQPDARRGSLLAWLGHHNALRWFLDSGLETALILEDDVDWDIRLRSIQIPLAASATRQLLPPVRSHHPFANGRNGRTQYWGNHEDWDLLYLGHCGDYFDEVTEDGPDTSRQDFNLSDMPHITYTDPTLPPPSELHPFTQLLFGLLKVPEKSRVMHRSRFPLCSFGYAVTRSAAMRLLDDLAPPRLEPKGARAFDVALLHACNKGENIPSPTPKSFKGMALPPRAESEKQRTYGLRCWTLNSELFHHMPGQSQVDQIGAKSGERPGIPPVDLAAWNQVLARNETTNIDCGFWSGAFSFQDDNMEQLHDLQEKVGRQGQCRKPGRWRMGENGATPIE	1108	165	146		0.855		1c3qC00	0.3337	UDP-N-acetylmuramoyl-L-alanine:D-glutamate ligase		d2apca_	0.4678	Nucleotide-diphospho-sugar transferases		3u2xB	0.4541	CRYSTAL STRUCTURE OF HUMAN GLYCOGENIN-1 (GYG1) COMPLEXED WITHMANGANESE- UDP AND 1'-DEOXYGLUCOSE
34	PTRG_10035	411	DRVYLQWMSSIEARPIKIPANRTLGFGAVIVVSKEGSPRREPLLQAANVTDFDITIPEQPAWTEGDVQRFINGQDNAVKGSILAWLGHHNALRWFLASGLETALILEDDVDFDIRLRSVQIPLAASAARRLLPPAPNQHPFVNYASNRTQYWGDQEAWDLLYLGHCGDYFDIVDDDGPKTDRQDYNLTAMPHVLYEDPTMPSWLNLHPFTQSLFRLLGMPERNRVMHRSKFPLCSFGYAVTRPAAERLLNDLAPPKLKKDGARAFDVALLHACNKGENTPSPTPEWQRPNADPKMRSKYPSPGLRCWTLNSELFHHMPGRSEIDSLSEASGEKPGPPPVDRAAEFQVFYRNETTNIDCGFWSGAFSFEKDDLERLHYLQEKVGREGLCLKEGKPQDDIDYPDYPPQKTMDY	1108	165	146		0.875		4cevD00	0.3534	Arginase; Chain A		d2apca_	0.481	Nucleotide-diphospho-sugar transferases		5ggiA	0.4541	CRYSTAL STRUCTURE OF HUMAN PROTEIN O-MANNOSE BETA-1-2-N-ACETYLGLUCOSAMINYLTRANSFERASE IN COMPLEX WITH MN- UDP AND MANNOSYL-PEPTIDE
34	PTRG_11006	349	FYCCCCCYCYADHYTNHAGHTSSTQPPAASLNPANSTLGFSTILALSPHHSPRRSSLLWAANLTDLDIVIPDLPDWSVGDIQAFKVKNGQSTISVGSAKAWLGHLQILKSFLASNHETALIIEDDTDFDIQIRHAQIPRLAEALHCLLGGKGNDYWPPPSTWDLLYPGHCDDAPSTAYLAHPYTTYTDPSVPSHQQMHPDTSSFLLSLNLPDQTRILHRAFWPLCTFAYAVNRRSAALILDTFAAEPEGGGSAFDVALLSACRDREWTCWSVAPEVFHHRQGVSEIGREDEVHVGVQGHLWVDEGEGVMGSRIKALVTRAIDQGECPIDALREEETWKSCEWGECFAQS	1108	165	146		0.749		1yp3A01	0.4475	Spore Coat Polysaccharide Biosynthesis Protein SpsA; Chain A		d1yp3a2	0.4475	Nucleotide-diphospho-sugar transferases		4wlzB	0.4434	CRYSTAL STRUCTURE OF MOUSE XYLOSIDE XYLOSYLTRANSFERASE 1 COMPLEXEDWITH MANGANESE AND UDP
34	Tribi1_554569	436	AYTLARLAHDHAQEAFPVVHEELAPVLPWSPEKDVSEADLEPDQARHSTAESNADGLEPANATLGFSTILAVSKPNSPRQASLAIGANLTGIDIVIPSQPTWTDADIAAVRANNGSTISRGSALAWLGHLNALKWFLSTNLPTALILEDDVDWDIHLRRVQIPPLASALRKLLSNTEDGSTHYSPLQMRPIDMAALRAAHAASSAQQNTLPGPGLPPKPRTKPPRSPAPPSDQTYWGPPSAWEILYLGHCGDFFPATQYTHNLTHATVHDGTLPPHESLHPNTASFLATLHLPPHTRLVHTSQHPLCTFAYGVTRASAARMLADLSQEEENRGTVAWDVRLLEACRDRAWACWSVTPEVFHHVDEYESEIGAADERPAPIAGELRRAPNIGCGARSPEFVDAVGRGGERVVRYVREMAGKEGACGREEVGSWGRER	1108	165	146		0.76		4mixB00	0.3588	Spore Coat Polysaccharide Biosynthesis Protein SpsA; Chain A		d2xw2a_	0.3522	Nucleotide-diphospho-sugar transferases		4mixB	0.3588	PATOXG GLYCOSYLTRANSFERASE
34	Color1_450	358	LRLEGYEHATLPPSAPIAFSDVTDNSTFGFPKIFLINLPTRFDLLDAATIQAFLSGVQFEVFPAVETDMIKDKGMPPTRDKERLKQTEKGCWRAHANIWSHMLRNDLPVALIMEADVAWDINVRTIMTKFHENFTSLLQQLNSTQLPRIRKSRTSGNESVSNIFPDPEDPWHSKHWDILSVGHCTEDPRDHEHMIKYDDEHVPPGKDYYGQTLGSERVVRKSGGIACTTAYAVSRSGAAKLLLRSATNLDLPVDLVIKQMTMTRDMIAYSVHPPIMAQWKYMPGIGMNLRGSNSDVQDIKDEVNDDDEKAWDTVYQTKSVWAPGDFATKDFIEMAMHGAWNRIFEGERPPSQVTLESG	1264	165	146	Glycosyltransferase family 25 (LPS biosynthesis protein)(Pfam)	0.87		1hm8A01	0.4775	Spore Coat Polysaccharide Biosynthesis Protein SpsA; Chain A		d1hm8a2	0.4775	Nucleotide-diphospho-sugar transferases		2am5A	0.4772	CRYSTAL STRUCTURE OF N-ACETYLGLUCOSAMINYLTRANSFERASE I IN COMPLEX WITHUDP
34	MGG_08232T0	358	SFPSQRRPPPSNLMTPSAPSRQQPAVPGPQASTPHFVSVDDAASNGTVGVDSIIFLNLPHRHDRFDAMAIQAHLSKLKISRFPAVDPSTLTSQGMPPMENDQANLKEGEKGCFRAHANVWQHMLEKGIDSALVLESDAGWDINFRPIMGRLNGGFRKLLQEEHPDNRDVFEENPDDPWLARSGTWDILSIGHCVDARGGGRYVIYDDPHAPSTNYQVEVDEGQAVLNRKRIVYRAQTLFCTTGYLVSLSGAARMLVRMNWKFDAPVDVIMNEMIGNGELRAYSMHQRLVVQWTYIPGIGKGRSNSDIQSDGKPEPSTPEGWDRAKKDRSVYDYHGGYADAAIVESALQRAWHEVIGDM	1264	165	146	Glycosyltransferase family 25 (LPS biosynthesis protein)(Pfam)	0.854		5l6vP01	0.4889	Spore Coat Polysaccharide Biosynthesis Protein SpsA; Chain A		d1yp3a2	0.4777	Nucleotide-diphospho-sugar transferases		5vcrA	0.4931	ALPHA-1-6-MANNOSYL-GLYCOPROTEIN 2-BETA-N-ACETYLGLUCOSAMINYLTRANSFERASEWITH BOUND URANIUM DIOXIDE
34	MGG_14727T0	358	SFPSQRRPPPSNLMTPSAPSRQQPAVPGPQASTPHFVSVDDAASNGTVGVDSIIFLNLPHRHDRFDAMAIQAHLSKLKISRFPAVDPSTLTSQGMPPMENDQANLKEGEKGCFRAHANVWQHMLEKGIDSALVLESDAGWDINFRPIMGRLNGGFRKLLQEEHPDNRDVFEENPDDPWLARSGTWDILSIGHCVDARGGGRYVIYDDPHAPSTNYQVEVDEGQAVLNRKRIVYRAQTLFCTTGYLVSLSGAARMLVRMNWKFDAPVDVIMNEMIGNGELRAYSMHQRLVVQWTYIPGIGKGRSNSDIQSDGKPEPSTPEGWDRAKKDRSVYDYHGGYADAAIVESALQRAWHEVIGDM	1264	165	146	Glycosyltransferase family 25 (LPS biosynthesis protein)(Pfam)	0.858		5l6vB01	0.4883	Spore Coat Polysaccharide Biosynthesis Protein SpsA; Chain A		d1yp3c2	0.4769	Nucleotide-diphospho-sugar transferases		5vcrA	0.4924	ALPHA-1-6-MANNOSYL-GLYCOPROTEIN 2-BETA-N-ACETYLGLUCOSAMINYLTRANSFERASEWITH BOUND URANIUM DIOXIDE
34	Rhiso1_3649	400	EYTPHLNTNFWRSRNNTLAPNNTLDLTNAQLAAIHALDPTLSTASPYRQRLALLDPKMPGPGTGPHPHLGVASRIVVIGLERRTDRRNHMERIRRAMGLNFEWSNAIDLSDPKIAEILERVRWAREESRKGVESAVPELNFAWSDEVEDMLKHGIPDEPIGVEHADIWSLHDDPRYAQLPPLPKVPVPDTRPPLTHIGGFNITMPTPISLAAVSCWYSHYEVLRSIADGPDESVIVFEDDIDMEFDLEKRAREMWPALPSDWDVVMLGHCQSHEWSHPKLKYTPALHRSTHTMCTHAYAISKSGARKLVRFLRSEHFAYSRPIDHTFIHLGFHELIKIYSVLPAVVLQTKDNPSDIVGGTGGLKTDFLVDSVLERVQMLDKHTLERESVRWEVGKDHLRV	1959	165	146	Glycosyltransferase family 25 (LPS biosynthesis protein)(Pfam)	0.83		2pa4C00	0.4309	Spore Coat Polysaccharide Biosynthesis Protein SpsA; Chain A		d1ll2a_	0.4301	Nucleotide-diphospho-sugar transferases		5vcmA	0.4548	ALPHA-1-6-MANNOSYL-GLYCOPROTEIN 2-BETA-N-ACETYLGLUCOSAMINYLTRANSFERASEWITH BOUND UDP AND MANGANESE
34	Rhiso1_848	364	ASFQQRLSLDDLFWESTPKPKPEANVESTYRQQLASVREVDNVPHSRTLGVAQRIYVIGLPRRKDRRQHMETLIKAMDIDVVWHDALDMHSKIVTDIFERVRWVRAQSRIGHESQVQDPQGLVFKWLPDVGSDAPVPTHDGSDLWFVPGEMQSLPAPPLPDTRPPLLRTSGEDTILPDEPLTRAQVSCWYSHYQVLLKIARGEDEVAIVLEDDVDMEWDLEKRLRGMWPFLPKNWDIVMLGHCMSDENENPPVRGHPHLHPSKHVLCTHAYAISRSGARRLVRYLRTPLFAFSRPIDHAIQHFNHHKILNIYSVEPAVVIQTKDTVSDIVSGTGGAQTEWLADSALQRVAYYEKLRQQRELSEH	1959	165	146	Glycosyltransferase family 25 (LPS biosynthesis protein)(Pfam)	0.863		3u2xB00	0.4581	Spore Coat Polysaccharide Biosynthesis Protein SpsA; Chain A		d1hm8a2	0.4715	Nucleotide-diphospho-sugar transferases		5vcmA	0.4796	ALPHA-1-6-MANNOSYL-GLYCOPROTEIN 2-BETA-N-ACETYLGLUCOSAMINYLTRANSFERASEWITH BOUND UDP AND MANGANESE
34	Pgt_Ug99_A1_3249	336	NITSTGPAFRSQFPGWPGSGTAMSRLSSHLQDKNNGLRTTTTGGMVEALQAQLPSFSSVRVVSLKSRTDRRMHMQTLAGFLQLDNLHFVDAVLYSDPRVLDIVQRIGNNTKADKKIAEVGHVACRMSHRLAIEAADADDDEITLILEDDVDIEAAFKYLAGTILRDVPKDWDIIFFGHTDFSNEARNGPDPSTNNFYIYKSVEPQGGHGYALSRKGRKLVLDLMDNKRPEVYETDAGQPVDEIFVYLARLHRAALYSIIPDLIVQVPLFVSDIFGTPAGFDDGMHAKKLLDSSLTRIASSLSRVNDPGVGSQSAALGHSLSRRTSSRHSISIPSTL	s	165	146	Glycosyltransferase family 25 (LPS biosynthesis protein)(Pfam)	0.762		2j0aA00	0.5166	Spore Coat Polysaccharide Biosynthesis Protein SpsA; Chain A		d1hm8a2	0.508	Nucleotide-diphospho-sugar transferases		5vcmA	0.4818	ALPHA-1-6-MANNOSYL-GLYCOPROTEIN 2-BETA-N-ACETYLGLUCOSAMINYLTRANSFERASEWITH BOUND UDP AND MANGANESE
34	Rhoto_12749	532	STVHRWNSGGDSHLDRLNPTVFLRDPTNSLSYRNHLERTTSPPSQITHSPTLTFDHIYVLSLPTRQDRREQMEELAKAHGLRITFVDAVNKNEPFIRWIAERAVEVRAERLEIMARARKVDVSTLGGLHIGNDWLVQTPSPDSARPFPPRNDPRYASHGGNWVEYLEAHASAGTLDQLVPSDPQLNVTAALWDPNERIAGRQVNEGVISTFWGHTRAIKMILENGDRSALVLEDDVDVEWDLERLWSRIERRLPEDWESAFLGHCWGKELLKPQYLHPHLHRSSIPLCLHAYALSSAGASHALSLLLNPWTAYQTAVDTAFPSFISFNLLNSFSVDPPLIIQRKDGPSDIQQGVGSKWRGLLMDSTVERIRRAKGLEVWEDMYDENNLDPATVFRCVRASEAFVSLASLSKRRILIRAVAPAQLRHDTEMPLAPALRPLDRPSSCSRMLYQPHLPSFDSIPLSSLARNPPHALASYGVVRFNSSLARSSVLVSHLLARYLAIHRSAGRSHESSRLRVVSPLKKTRERFELLP	s	165	146		0.704		3ag1A00	0.2802	Cytochrome C Oxidase; Chain A,Cytochrome c oxidase-like		d2bo8d_	0.3514	Nucleotide-diphospho-sugar transferases		5vcmB	0.3907	ALPHA-1-6-MANNOSYL-GLYCOPROTEIN 2-BETA-N-ACETYLGLUCOSAMINYLTRANSFERASEWITH BOUND UDP AND MANGANESE
34	Clafu1_193610	328	YFRTHWTNSTSELTASVAWKDFAYVTYATDTDYLCNSLMLLESLHRLQGKADRLLLYSQEWHEDDYSIESRLLRKARDDYQAVLKPIKLQTIYTKNSERTWESSFTKLLAFNQSQYRRVLSLDSDSTLLRPMDELFLQPSAPVAMPRAYWRESDANKEIKFCNAVALIEPSSIEYQRLQREIVVQRPGDYDMDIMNRLYGSSCLELPHRPYLLLSGELGKADHKAYMGRRALPWSAEYVSAEAKYVHFSDWPLSKPWLPMQRHLRGDVRPTCEANEHDISLVDCEDQQAWDWLYQDFRQRRLNVCGPMFDKWTKNETLQEAQAKMDLS	540	274	149	Spore Coat Polysaccharide Biosynthesis Protein SpsA; Chain A(Gene3D);Nucleotide-diphospho-sugar transferases(SUPERFAMILY)	0.864		3t7mB00	0.7344	Spore Coat Polysaccharide Biosynthesis Protein SpsA; Chain A		d3t7nb_	0.7338	Nucleotide-diphospho-sugar transferases		3t7mB	0.7344	CRYSTAL STRUCTURE OF HUMAN GLYCOGENIN-1 (GYG1) COMPLEXED WITHMANGANESE AND UDP- IN A TRICLINIC CLOSED FORM
34	Fusoxcub1_12245	315	NNAFLSQKPLKFHGSIEVDWSRFAYTQYVTNSDYLCNSVMFFESLDRLSSRADRVMMYPSHMFEANNGSSVDTQLLIKARDEYRVKLVPITVQHKDNKDDTWADSYTKLLAFNQTQYSRVLSIDSDSTLLQDMDELFLSPPAPVAMPRAYWLFPEKEILSSQVILIQPSEKEFARIMAKVDSASENDFDMEIVNYLYRESALVLPHRPYDLLTGEFRADNHKRYLGSDTEPWDPATVYNEAKLVHFSDWPLPKPWIQTDEELRLQSQPNCTTLSDGAEDCAARIIWNSFYTDFKRKRKEICGLSEVILPKEEYEE	540	274	149	Spore Coat Polysaccharide Biosynthesis Protein SpsA; Chain A(Gene3D);Nucleotide-diphospho-sugar transferases(SUPERFAMILY)	0.879		3t7nA00	0.7474	Spore Coat Polysaccharide Biosynthesis Protein SpsA; Chain A		d3t7na1	0.7459	Nucleotide-diphospho-sugar transferases		3t7nA	0.7474	CRYSTAL STRUCTURE OF HUMAN GLYCOGENIN-1 (GYG1) COMPLEXED WITHMANGANESE AND UDP- IN A MONOCLINIC CLOSED FORM
34	Fusoxcub1_17959	334	LLIPSRHFDPANPPSSNSESKTWFPLLQQKPSWTTEQLEPKFAYAQYATNLDYLCNAIINFSLLRMYGASHDLVLIFPKDWSEGTSEQAKAIDNIRSKHPHIHLRPMDVISTSKGDATWRDSLTKFQSFSLTEWTRILAFDSDSLVLNTMDHYFLSPMAPLAVPRAYWLNEKDTDIAKQVLGSHVMLLEPSKARYDKIIKEALQSGEFDMEVINHMFRDSAMILPHRRLALLTGEFRAKNHSQYLAPDEDEEWNAMAEVSRASLVHFSDWPLPKPWKHRTAKQWSDALPDCPKNEPSRDDRPKCADRVMWTGFYEDYDRLKDQECGILHEHENH	540	274	149	Spore Coat Polysaccharide Biosynthesis Protein SpsA; Chain A(Gene3D);Nucleotide-diphospho-sugar transferases(SUPERFAMILY)	0.853		3t7nA00	0.7302	Spore Coat Polysaccharide Biosynthesis Protein SpsA; Chain A		d3t7na1	0.7301	Nucleotide-diphospho-sugar transferases		3t7nA	0.7302	CRYSTAL STRUCTURE OF HUMAN GLYCOGENIN-1 (GYG1) COMPLEXED WITHMANGANESE AND UDP- IN A MONOCLINIC CLOSED FORM
34	Fusoxcub1_3609	316	QTGQRTSSWLSRAKKDVDWSRFAYTQYVTNSEYLCNSLMFFEALKRYGSRPDRVMMVPESMLEPEMVNSSDAYLLNKARDEYNVKLVPITIQTNWAGDATWADSYTKLLAFNQTKYDRVLSIDSDSLLLQAMDELFFLPDAPVAMPRAYWISPEKILSSQLMLIQPSETEFSRIMERVQSVKSGEYDMEIVNQLYGDSALIFPHRRYDLLSGEFRNDKHAHYLGSELETWDPAAAYSEAKLIHFSDWPLPKPWKPMPEEDRLAAQPNCTRMTSGEEDCTTRIIWNSLYTDFRTKRKETCDYRVETRESAASGTMLI	540	274	149	Spore Coat Polysaccharide Biosynthesis Protein SpsA; Chain A(Gene3D);Nucleotide-diphospho-sugar transferases(SUPERFAMILY)	0.865		3t7nA00	0.7529	Spore Coat Polysaccharide Biosynthesis Protein SpsA; Chain A		d3t7na1	0.7514	Nucleotide-diphospho-sugar transferases		3t7nA	0.7529	CRYSTAL STRUCTURE OF HUMAN GLYCOGENIN-1 (GYG1) COMPLEXED WITHMANGANESE AND UDP- IN A MONOCLINIC CLOSED FORM
34	Fusoxcub1_3634	397	VASDPGRWNNHSLDVVEEEEDYTSTFDTTAVPTPRQTSVAYIEDLENKGEIGDFVDDDEVLPFVNIEDEADWDEEDLQEMSGGKYENETVDDGGDWSRFAYIQYVTNEDYLCNSVMIFEALHRLGSKVDRLLMYPQEMLDPEAAYSSSHGGKLLIRARDEYNVTLQPIEIQHRDGQDETWADSFTKLLAFNQTQYERVLSLDSDSTVLQHMDELFELPPCPVAMPRAYWLYNDNPPKKILSSQIMLIQPDEVEFERIVQKMNSIGPNDYDMEIVNSLYLDSALVLPHRKYDMLTAEFRAKDHSAYLGSEREQWDPNAVLNEAKFVHFSDWPVPKPWINDPEVRLQNQPDCATNETTCAEREIWNGFYTDFKDNRERVCESFGTQKWIHWKRMERRTM	540	274	149	Nucleotide-diphospho-sugar transferases(SUPERFAMILY);Spore Coat Polysaccharide Biosynthesis Protein SpsA; Chain A(Gene3D)	0.721		3t7nA00	0.6621	Spore Coat Polysaccharide Biosynthesis Protein SpsA; Chain A		d3t7na1	0.6606	Nucleotide-diphospho-sugar transferases		3t7nA	0.6621	CRYSTAL STRUCTURE OF HUMAN GLYCOGENIN-1 (GYG1) COMPLEXED WITHMANGANESE AND UDP- IN A MONOCLINIC CLOSED FORM
34	Spafl1_6772	352	FSHIRQSTFTEDFLFTSPPGDGKERPGKAQCMTLDTNMDWTKFAYTQYVTNAAYLCNSVMLFETLHRLGSKADRLMMYPESFTTDENSGTVESQLLLKAKNEYNVKLQPIQVQSRPGGDATWAESFTKLLAFNQTQYARVLSLDSDSTVLKTMDELFLLPSAPIAIPRAYWLKAEDHILSSQIVLIEPSAPEFERIEAAIKLAGSNDYDMEIINKLYATSAMIIPHRPYNVLTGEWRSKGAHSTYLGNEYEIWDPQRILDEAKFLHFSDWPVPKPWIQASDKVKSEKEPKCDEDKETGEMTNCQARDIWREFYADFARRRERVCGIQVNKQKRDLDESDVSNLARHWEPIFD	540	274	149	Nucleotide-diphospho-sugar transferases(SUPERFAMILY);Spore Coat Polysaccharide Biosynthesis Protein SpsA; Chain A(Gene3D)	0.818		3t7nA00	0.6989	Spore Coat Polysaccharide Biosynthesis Protein SpsA; Chain A		d3t7na1	0.6989	Nucleotide-diphospho-sugar transferases		3t7nA	0.6989	CRYSTAL STRUCTURE OF HUMAN GLYCOGENIN-1 (GYG1) COMPLEXED WITHMANGANESE AND UDP- IN A MONOCLINIC CLOSED FORM
34	Verda1_635	375	TSYMLLNRHHGIDDKLELLAFTDNGTAYAVHDILTPSWTTEQLVPRFAYVQYATNLEYLCNALINFTLLRRYGAQHDLVLIHPEKWTQGTSRQAKAIRNLKEAHPEIQLRPFGVLSTTKGDATWRDSLTKCHAFALTDYTRVLAFDSDTLVLNSMDHYFLAPLAAVAVPRAYWLTTAASPQDKSEGEHEKHGSDSESGTSITGSPKPTAKPKPKQAPSIAQQVLGSHVMLLEPDTKRYARIVENAVTTGDFDMEVVNHLFADNAMILPHRRLALLTGEFRHAPDDHAAYLAPDTDEEWNAMAEVSRSYLVHFSDWPLPKPWKSRTQAQWDAALPACDENEPARDDRPKCADRVMWTGFYDMYDQMKGEVCGVLTS	540	274	149	Nucleotide-diphospho-sugar transferases(SUPERFAMILY);Spore Coat Polysaccharide Biosynthesis Protein SpsA; Chain A(Gene3D)	0.79		3t7nA00	0.6859	Spore Coat Polysaccharide Biosynthesis Protein SpsA; Chain A		d3t7na1	0.686	Nucleotide-diphospho-sugar transferases		3t7nA	0.6859	CRYSTAL STRUCTURE OF HUMAN GLYCOGENIN-1 (GYG1) COMPLEXED WITHMANGANESE AND UDP- IN A MONOCLINIC CLOSED FORM
34	Clafu1_184454	353	YSIQQREVQGLKIAIQPRIPKAPQSLATSEDTTQQHFEPSRLFGKRDGRIAYTDFDRHVHSSGAGANINWQRLAHVQLVRRHHDVCSAIMVLAELHRMRSPAKRVLLFPKAWAEEKKAGKGDISDPYLDSTRRLMKLAARRYHVNLQPIDPIRTSDDGDTYSLASAYALTHDFDRLLTIETPGLLLDAEPLDAILGFSEKAPFVMLHDTNTKDGVHSEDLFLLEPSKSRHAELTKRLVTPEMSQYNDTHLSTLLTEAILLASSNEDTALIRSVGALHDVGPDFNKTSFMSDVAYIRFSDPKLPGPEYEVPWADKVAARPKNKDADWAWTSLYGDFAQKRMEICGLDLETWRKY	738	274	149		0.853		3t7nA00	0.6339	Spore Coat Polysaccharide Biosynthesis Protein SpsA; Chain A		d3t7na1	0.6322	Nucleotide-diphospho-sugar transferases		3t7nA	0.6339	CRYSTAL STRUCTURE OF HUMAN GLYCOGENIN-1 (GYG1) COMPLEXED WITHMANGANESE AND UDP- IN A MONOCLINIC CLOSED FORM
34	Lepmu1_3877	356	YVLQQRYVHNLQAAIRPRLPKPLPAPIPIDPPTLDAKWARPMGGRPDVDETYAQYLAGQTMDWSRLGYVQMVREHAELCSAVMLLSDLAKMKSPAKRILMFPRLWVLPTEDDKYGPDLSTTRRLLRTAARRYGVTLMPMEPIVKGADDTLPSSYSLASLYSLVDYERILYLQGPGLLLDASALDSLLAFSKSEPMAAFPATAERRDLSTSLLMVHPSQQSFAQLKAMRQSKPSSDLHLFRAVFSAPESLMSEWSLSMGNVVYESQALRKAGDGFNATTFEQATTFVRLSDPELPGPEYDVPFAERAKVRPQNEQAQEAWSKLYERFRQRRMEVCGLDLETYQPVGLQMADEVGELA	738	274	149	Spore Coat Polysaccharide Biosynthesis Protein SpsA; Chain A(Gene3D)	0.772		3t7nA00	0.662	Spore Coat Polysaccharide Biosynthesis Protein SpsA; Chain A		d3t7na1	0.6599	Nucleotide-diphospho-sugar transferases		3t7nA	0.662	CRYSTAL STRUCTURE OF HUMAN GLYCOGENIN-1 (GYG1) COMPLEXED WITHMANGANESE AND UDP- IN A MONOCLINIC CLOSED FORM
34	Mycgr3_37988	350	QQSVRGLQDAIRPRIPQAPKSLAVQDPSNTGTNDFAKSRFFRNERGHVTFTDFNKDVHSAGANINWKRLAHIQLVRNHHDICGAIMVLADLHTLRSPARRVLLFPKEWAEQKKAEKGDVSDPYLDSTRRLMRMAARRYQVELHPVDPVPSADGSETYSLASAFELYGDFDRVLNIETPGLLLDAEPLDAILGFTESTPFAMLHDTSTNDGVHSEDLFLLQPSKTTYAEISAGLKFKEAAGFNDTYLASLFPDPVLLASSNEKTALVRSVKVLHDVEAGAKFNETAFTDDVAYIRFSDPKLPGPEYDVPWADKVAARPKNKGADWAWTSLYGQYAQKRMEICGLDLESWRP	738	274	149	Spore Coat Polysaccharide Biosynthesis Protein SpsA; Chain A(Gene3D)	0.825		4uegB00	0.6434	Spore Coat Polysaccharide Biosynthesis Protein SpsA; Chain A		d4uegb_	0.6434	Nucleotide-diphospho-sugar transferases		4uegB	0.6434	CRYSTAL STRUCTURE OF HUMAN GLYCOGENIN-2 CATALYTIC DOMAIN
34	PTRG_09604	360	WVLQQRYVHSLQAAIKPRLPKPLPPPVPIEPPTLDAKWARPVGGRPEIDDTFAQYLAGQTMDWSRLGYVQVVREHVELCSAVMLLSDLHKMKSPAKRILLFPKSWLATTEDNHYSPEMSTTRRLLRNAARRYAVRLIPMDPIVEGADETLPSSYSLATLYSLVDYERILYLQGPGVLLDASALDSLLAFSKSEPMAAYPATPERTDMSTSLLLIHPSQQSYNQLRTLRASKPTSDLNMFRKTFSVPDALISEWSLSMGNVVYESEKLRDATDGFNATAFEKATTFVKLSDPELPGPEYDVPFAERAKLRPKNEEAQEAWSKLYERFRQQRMEVCGLDLETYQPIAVSGGADETKAVAGEL	738	274	149	Spore Coat Polysaccharide Biosynthesis Protein SpsA; Chain A(Gene3D)	0.8		3t7nA00	0.6585	Spore Coat Polysaccharide Biosynthesis Protein SpsA; Chain A		d3t7na1	0.6568	Nucleotide-diphospho-sugar transferases		3t7nA	0.6585	CRYSTAL STRUCTURE OF HUMAN GLYCOGENIN-1 (GYG1) COMPLEXED WITHMANGANESE AND UDP- IN A MONOCLINIC CLOSED FORM
34	Tribi1_412405	341	QRTLSALHSTLKPTIPPPNVQYDPLPRHRGSAPLLPPASRAQLQSTLTTHSTFDWTRVAYAQLAASHGALCHTLLLFADLHRLKSPAARLLLFPRIWVTAAESDYDPEIESAKRLLKKASRRFRAVLVPVDPIVGGDPLDPESYSALTLFSLTAYERIISLPTPGLVTHAPPLDTLLTTPPSQPALAGHDEPLLLTPSVETHAALTKAYLKSPRSLPALLASLYPSSADPLSNLSTTTGALRALTPQEPFNATAYLESVSYIRFSDPELPSPEYEVPYAQIVDLRPKDEDQGFLWESLRGVYKTRRYEVCGLDLEVWNEGKKGAVREHETILGEHHGKIDL	738	274	149		0.754		3t7nA00	0.6427	Spore Coat Polysaccharide Biosynthesis Protein SpsA; Chain A		d3t7na1	0.6408	Nucleotide-diphospho-sugar transferases		3t7nA	0.6427	CRYSTAL STRUCTURE OF HUMAN GLYCOGENIN-1 (GYG1) COMPLEXED WITHMANGANESE AND UDP- IN A MONOCLINIC CLOSED FORM
34	Copci1_11670	359	EKLHNRPRISVSWSDSASDPAPPSKESALPPHSIYAPPTPEMQGPSSPYAFVFYATNPGYACSALLLIKRLSILSPGIPSVLMVPPTFDETHLEPFSKFNTTILKLRPPPIAPGGNKYYGSVLLKMMAFQIQDHIPHLQRIIVLDSDQIILKPLHHLFLLPAADVAAPIAYWLPPPQYTTSTLLVVSLSDRLKGEVVQGLTELKKGEYDMDLINKLWYPTRIMTLPGSYCTLNSHWEVRDAPKWMLHPPSIDTSDADAPSATYADPRIKHLRPLNPSPEQETESRKEITQALKTLYEKESLVIHFTAGGKPWSVDMAKLRWQKEKGEVDARFVDMFEEWRQEASNECVNGWELWSWPTR	2531	274	149	Nucleotide-diphospho-sugar transferases(SUPERFAMILY);Spore Coat Polysaccharide Biosynthesis Protein SpsA; Chain A(Gene3D)	0.789		3t7nA00	0.6919	Spore Coat Polysaccharide Biosynthesis Protein SpsA; Chain A		d3t7na1	0.6898	Nucleotide-diphospho-sugar transferases		3t7nA	0.6919	CRYSTAL STRUCTURE OF HUMAN GLYCOGENIN-1 (GYG1) COMPLEXED WITHMANGANESE AND UDP- IN A MONOCLINIC CLOSED FORM
34	Copci1_11715	294	IPETTIRAPFSSSDQPIPNGNPFAFVFYATNAGYACGALLLIKQLSSLSPGISTVLMVPPTFLPRNLVPFQRFNTTIVKLKPPPLAGGGDAYYWSALLKLRAFQLQEQLPDLKRIIVMDSDQIIRKPLHHLFHLPEVEVAAPVAYWLENTEYTTSALMVISLSKRLSKEVTTALTTIRSKEYDMDLVNRLFYPSRMLVLPGSYCTLNSHWESSELPDWMQNKTKGLQGLWEEESQVIHFSAGGKPWNVNMRRMNRLREQGKVDGMFVKMVEDWREEADKTCVLGWQGRAPLRSR	2531	274	149	Spore Coat Polysaccharide Biosynthesis Protein SpsA; Chain A(Gene3D);Nucleotide-diphospho-sugar transferases(SUPERFAMILY)	0.866		3t7nA00	0.7632	Spore Coat Polysaccharide Biosynthesis Protein SpsA; Chain A		d3t7na1	0.7634	Nucleotide-diphospho-sugar transferases		3t7nA	0.7632	CRYSTAL STRUCTURE OF HUMAN GLYCOGENIN-1 (GYG1) COMPLEXED WITHMANGANESE AND UDP- IN A MONOCLINIC CLOSED FORM
34	Clafu1_192961	337	LITLSLKQTHHGGTFLPGHRSSGHKGEVLTKQQQILQTHKVAFATFLAGSTAAKDHTDEESAALNDEDDGYYLGTRVMAYQLLHSKSAGTNNSIPFLVLCTRDVSKRKRDRLKRDGATIVLVERLDPGWVASGIDRWKDVMTKLRLFQLVEYSKICFIDADVLITAPLDGVFFDEATLTQATLPSPQNIKDDEGPLPRTYMFATHADSWGYDHPYPPTTDLDYLNCGFFVFTPSLVLFDYYMSLTKLPGRFDPTFPEQNLLNYAHRRNGNMPWKVIWYGWNVNWPTEKDWRGGARSFHAKYWDGDPSHDPVLKAMWREQRAEMEGFHRGRDLEKIKG	527	418	149	Spore Coat Polysaccharide Biosynthesis Protein SpsA; Chain A(Gene3D);Nucleotide-diphospho-sugar transferases(SUPERFAMILY)	0.825		3t7nB00	0.6803	Spore Coat Polysaccharide Biosynthesis Protein SpsA; Chain A		d3t7na1	0.6807	Nucleotide-diphospho-sugar transferases		3t7nB	0.6803	CRYSTAL STRUCTURE OF HUMAN GLYCOGENIN-1 (GYG1) COMPLEXED WITHMANGANESE AND UDP- IN A MONOCLINIC CLOSED FORM
34	Lepmu1_48	299	SNRPIKPWATEAQPAPETIPDLAIATFLTGQAQDDTYFNATKLLAYQFLHDPPTKITNPNISFIVLCGNKLPEEKREVLRKMGVVVISVDDVKRPEWIHVGTERWSEQFTKLRLFERTEYKRILYIDADYLIVHPMDGIFNNTIVQHLSSPLLDRKGEIHDDEGPLPNKFLFAARIDNGGVGGEKHDVPPPNANYLNAGFILLAPDKAMYEHLVTVMNIENRYRSLLMEQDMFNYIFRREGPLPWRELDWKWSANFVNEKDIEFGVHSLHGKFWWEGPEYARKLWRSTMDKMEQFVETL	527	418	149	Spore Coat Polysaccharide Biosynthesis Protein SpsA; Chain A(Gene3D);Nucleotide-diphospho-sugar transferases(SUPERFAMILY)	0.891		4uegA00	0.7213	Spore Coat Polysaccharide Biosynthesis Protein SpsA; Chain A		d4uega_	0.7213	Nucleotide-diphospho-sugar transferases		4uegA	0.7213	CRYSTAL STRUCTURE OF HUMAN GLYCOGENIN-2 CATALYTIC DOMAIN
34	Lepmu1_6156	373	RYDSWYGEETAEYRHTHGSKGSVFNHGNVDETPLNDLNDAKHTVSKKKKAKSSKHGKKHKHKSHKCKNVGNKRPKVNPGGSNRAYVTWFSSDGNIHRPLEDDQYFIATRILIWQLLHNPETRTNGIDVVVMVDPTIDSRRRERLAKDGAIIYPVEFLTGTVELHPGRPTWNNIMTKLRVFEMTQYELVLVIDGDSMLLHSLDGVFDDPATRPQKTLPHEPREGFAPMPSTYVLAGLSEIFDSNHQFPPTPGDIKTPGYMNAGFFVCSPSKELFEYYRSFLLVPDERFNSEYMEQNLLRTAHGWDGPMPWKELDYKWNIREPNENDFEQGVVSVHEKFWDTPLIYDNQKVKDWLASRKWEMKGWYDAYDQLFDD	527	418	149	Spore Coat Polysaccharide Biosynthesis Protein SpsA; Chain A(Gene3D);Nucleotide-diphospho-sugar transferases(SUPERFAMILY)	0.777		3u2vA00	0.6416	Spore Coat Polysaccharide Biosynthesis Protein SpsA; Chain A		d3u2va1	0.6414	Nucleotide-diphospho-sugar transferases		3u2vA	0.6416	CRYSTAL STRUCTURE OF HUMAN GLYCOGENIN-1 (GYG1) COMPLEXED WITHMANGANESE- UDP AND MALTOHEXAOSE
34	Lepmu1_8339	301	VPSYSLRQASTGNEHAYMGFLAAPYDLNDTASDDEDHYYTQTRMLLYQLRHDPATRSPNNYPFVVLVTDDVSPSKRERLQREGAIVKRIEKLKPLQHVTRKAWQDQITKLRLFEQIEYKKILYLDSDHFLTRPMDGIFEDEAAQVQQNKNLPAADATKSDEAPQPATYGFASNAGSGGYDHSIPPRKGNNVNGGFILLEPSLELFNYYLSLTTPETEGRYNGRYNEQGVWQYAHRRNGNMPWMQVHWKWNINWATYKDYTDGDFASLHTKYWGLDHDPQLRDLLMRIKWKMEGFWEAHDAL	527	418	149	Spore Coat Polysaccharide Biosynthesis Protein SpsA; Chain A(Gene3D);Nucleotide-diphospho-sugar transferases(SUPERFAMILY)	0.898		3t7nA00	0.7162	Spore Coat Polysaccharide Biosynthesis Protein SpsA; Chain A		d3t7na1	0.7162	Nucleotide-diphospho-sugar transferases		3t7nA	0.7162	CRYSTAL STRUCTURE OF HUMAN GLYCOGENIN-1 (GYG1) COMPLEXED WITHMANGANESE AND UDP- IN A MONOCLINIC CLOSED FORM
34	Mycgr3_31931	324	KRRDRLFILRTSEADQAASAGFQLELSSIKSKHAYATFLASDSEEDSYDSINEDKYFVATRILAYQLLHAPETRSNNSIPFVVLVNKHVSEAKRDRLRRDGAIVWEPKSVDPGWIRTGVPTWQFVLTKLRLWELVQFERICFLDGDTVLMKNLDSVFEEDAVLMSKTGNSQEALRDDEGKHPSDYSFAGIVEMNMEHHYPPTEANHDWPNGGYLNAGFFVMKPDLDMLEYYISLTKTPDRFEPLLPEQNLLNYAHRPEGNMPWKHLDTKWNMHYPTTEDIEGGVYSLHEKWWNPVHVELRPFLESWRWRMEGFWEGREVDARVR	527	418	149	Spore Coat Polysaccharide Biosynthesis Protein SpsA; Chain A(Gene3D);Nucleotide-diphospho-sugar transferases(SUPERFAMILY);Glycosyl transferase family 8(Pfam)	0.886		4uegA00	0.6872	Spore Coat Polysaccharide Biosynthesis Protein SpsA; Chain A		d4uega_	0.6872	Nucleotide-diphospho-sugar transferases		4uegA	0.6872	CRYSTAL STRUCTURE OF HUMAN GLYCOGENIN-2 CATALYTIC DOMAIN
34	Mycgr3_45226	307	YINTDGPSTTDLSGLRLPKHKYAYVGFLAAPEKASDNDDEDNYFVATRILAYSLLHDPSTRTNTSIPFLVLVTEEVRQSKRTRLEMDGVTVIPVSRLSWDWIRPGRERWRDVLSKFYLFTLTQYERVVFFDSDTLIVQRMDGIFDDPAARLQKTASNPENAPPEEGAQPSDFAYASVSGQGGFDHPYPPRRGSNCNAGFVLFRPCLVLFKHYLTVAEKAEGKFDPNYPEQNLWNYVHRRKGNMPWQQLDPTWNVNWATMNDWRKGAKSLHTKWWSPGPEKDLRDLALSLKWKMEGNAIGRDRIKSYP	527	418	149	Spore Coat Polysaccharide Biosynthesis Protein SpsA; Chain A(Gene3D);Nucleotide-diphospho-sugar transferases(SUPERFAMILY)	0.887		4uegA00	0.7104	Spore Coat Polysaccharide Biosynthesis Protein SpsA; Chain A		d4uega_	0.7104	Nucleotide-diphospho-sugar transferases		4uegA	0.7104	CRYSTAL STRUCTURE OF HUMAN GLYCOGENIN-2 CATALYTIC DOMAIN
34	Tribi1_534092	309	ADINALDPLPDGQSRRAYATFYSTHMVSDDLPDPYFTATRVLAWQLLHRPETRMKHTLPFLVLVPPHVSAGRRAILEKDGAIVVPVANLTPSNNWATPGQERWADQFTKLRLFEQTRWDRILYIDNDMLLTKPLDDIWDEPAAMHVMKTKERPVGVAEAPLEPPANYLLSGVTDNGGWEHPVPPSGEGMLNGGFLMLRPDKELFNYYVDKLNTPGSFDSGMMEQSLLNSVHDRAGRMPWQGFPPGKWNANFPMLKDVANGAATLHDKFWDAGNKGDIDRELVEMWFRIQGQMEGFWIAKGRGEAVVKAA	527	418	149	Spore Coat Polysaccharide Biosynthesis Protein SpsA; Chain A(Gene3D);Nucleotide-diphospho-sugar transferases(SUPERFAMILY)	0.902		3t7nB00	0.7226	Spore Coat Polysaccharide Biosynthesis Protein SpsA; Chain A		d3t7nb_	0.7226	Nucleotide-diphospho-sugar transferases		3t7nB	0.7226	CRYSTAL STRUCTURE OF HUMAN GLYCOGENIN-1 (GYG1) COMPLEXED WITHMANGANESE AND UDP- IN A MONOCLINIC CLOSED FORM
34	Clafu1_184329	418	WHISSPSANSRGYIKDLLHISNPSYVLESQECERPPSAQDPQQVYLPIPSAVEHPIIHTSPALSTASPEAPASAHSAEVDAPGYGSKLPFENDLALEFPKIDVDHLKTMAPHHYKGPGHATFALIFLSRNGSIQDPYFLATHEVVFRLLWKPDTKSTEHSVTVFVAPFVSQEQRSSFEAIGAIVREVQEMPFRSDLHNGNSISHRFRDVFSKLEMWAQTDFSRIAYLDSDAFPLVNIDALLSQQLAPERSCRRELLWTEDQTHAEESCRYTFTAVQDLGVSSMFNAGVMVLRPDSAMHELLLADFHDPDNTGLLNSGFPGQGLLSHVFRLDGPFPATVIGKAWNGDAGVKDAGGQLNILHAKLWALVHEGRHWTDGLFVKTWQELSTLYGSEEFGSRRAQDTVLWKEYFSASGSGGVV	2432	418	149	Spore Coat Polysaccharide Biosynthesis Protein SpsA; Chain A(Gene3D);Nucleotide-diphospho-sugar transferases(SUPERFAMILY)	0.782		3u2uA00	0.6047	Spore Coat Polysaccharide Biosynthesis Protein SpsA; Chain A		d3u2va1	0.6046	Nucleotide-diphospho-sugar transferases		3u2uA	0.6047	CRYSTAL STRUCTURE OF HUMAN GLYCOGENIN-1 (GYG1) COMPLEXED WITHMANGANESE- UDP AND MALTOTETRAOSE
34	Lepmu1_8105	416	LEVPRSKKAITKNAKAKSDYTVLIKVPDGQAKGGHGDGVALTPLAPPVVEASVQPLGESGVPDAGHALPLVTENEQELSLQLPPPSGSGALEHNPNLPFQQDLDLELPLTILQDFATRAPHNYNPNGPTTYAYATFMATRNPSIHDPYFLAIHSLIHRVLWSPRSRTSKYPFVVFVSDYVTEEQRTLLSGAGAIVRELAPVIWTPNVPGVEKRWKDLFAKLNMWRETEFERILFLDADAFPLTNIDGMFDVAPVQQCVEGKLQADDVLADGTSVCEPFVFAGVAQDPWSGTSTDVNVGSMVFTPSLRMHERLLQNYVKTDKYDCLMAEQAFLNWQFSKAGPFPATTLERTWGGVFPKEDEDGSLNVVHEKIWVAESGWQKRGWVETWVEMVKYYESEEFATMRGWDGLAGSQLPSL	2432	418	149	Spore Coat Polysaccharide Biosynthesis Protein SpsA; Chain A(Gene3D);Nucleotide-diphospho-sugar transferases(SUPERFAMILY)	0.759		3u2wA00	0.5967	Spore Coat Polysaccharide Biosynthesis Protein SpsA; Chain A		d3u2wa_	0.5967	Nucleotide-diphospho-sugar transferases		3u2wA	0.5967	CRYSTAL STRUCTURE OF HUMAN GLYCOGENIN-1 (GYG1) COMPLEXED WITHMANGANESE AND GLUCOSE OR A GLUCAL SPECIES
34	Fusoxcub1_5206	469	HFHLNSPSESTPAAKSGVDEPAPFVPEKEAAAAAPTFVPSEDEEIGATPAVEAVAETPKPEEHHHAVTPDKPEADPAEEPSDPEEIAEAEELAANASPTPAAASPAAEQEQEQEQEHEHEHVHEHEEEFVPETEVEETPEAPAIPEAPTGPNLDAFTPEQWIKPAVKVNDPEYYPYGHWPSKLPSDKPIWTKPLGKKLCIIDLESRRFDKPGQIWSDEMTWNKSREVHGPSGGTLNHWVYSKIHGYQYYHIKINGYPDRRDSWKKPSVLSQVLKKHDVCVFIDSDALFNRLDLPLEWLMNYWSISPQNNSLALPYDPDTQHNRDRRGNLFLNTGFMIMQNKNKTYEIFKEWDDCANDGGKFPGCTEFRNRKGWQPTDQGGFGTFIRYEYPDEILSLPCTEANGFPESRSGCDGKFIKHVWIGKEDRLVQAVGAVFPGVLLETFHKQFLKESESFKTSEDDLIKQNGMPW	448	205	186	Nucleotide-diphospho-sugar transferase(Pfam);Spore Coat Polysaccharide Biosynthesis Protein SpsA; Chain A(Gene3D)	0.692		2z86C01	0.3662	Spore Coat Polysaccharide Biosynthesis Protein SpsA; Chain A		d2bo7a_	0.3471	Nucleotide-diphospho-sugar transferases		5y7fA	0.4666	CRYSTAL STRUCTURE OF CATALYTIC DOMAIN OF UGGT (UDP-BOUND FORM) FROMTHERMOMYCES DUPONTII
34	Fusoxcub1_6107	370	YNHLDKWEPPADVATDTETSIIGDTHDEPKKTEPEQPEQHGAMSKPDHPSNASTELGDYYFNYIMKARISPADKKYAPFGAFPMELPAEPKWTEMIGEDLCIIDLDNRPFDEPGQIFSPGLMSWDRADETHGLSLGVLNHWLYAKNHGYKYYYVDITDPFEDRRNSWKKPPILSKILKKHKACIFLDSDAVFHHLDLPFEWLMNYWQLHPDTNSLALAYDPHHKNNMDKFDKVYLNTGFIVLQNNEKTFEILKEWEDCPNEGGKHPDCVEFRKNRPGKPTDQGGFGTYIRYDYPKDIKDLPCTEANGFPESRSGCDGKFIKHLWTGKKDHIKVVIGQQVPGALLEMFHKQFMEEKPKFFISERDLMAQKD	448	205	186	Nucleotide-diphospho-sugar transferase(Pfam);Spore Coat Polysaccharide Biosynthesis Protein SpsA; Chain A(Gene3D)	0.832		3v8zA00	0.5232	Spore Coat Polysaccharide Biosynthesis Protein SpsA; Chain A		d3v8za_	0.5232	Nucleotide-diphospho-sugar transferases		6fsnA	0.5503	CATALYTIC DOMAIN OF UDP-GLUCOSE GLYCOPROTEIN GLUCOSYLTRANSFERASE FROMCHAETOMIUM THERMOPHILUM IN COMPLEX WITH UDP-GLUCOSE (CONFORMATION 1)
34	Lepmu1_5046	329	RMPFAHGHVDLGHANSKADVPISEVLRLLYDNLKLSPTAPYIRDPDGNHIQLPPNPQYTKKLGSEVLILDLETRPLQSTDDYKKGAFEWRNLGHVSGGVFNHYTYALIHGYDYKFVHAHEFEDRHATWIKPSALANHINNYKFIVFLDADAAFRFLHVPIEWMLNYWDIKSQHSFVMAKDPWSAEEPQFNSDRFNRTLTNTGFMMVQKNENTMPILKAWHECPDDVRYANCSQWKQPKFHEQSAFGEYIRYDYEQYIKELECGEANGFPGVTVSNCQGKFVRHYWFEKQKVKEDFQDNIMNAITLPIQKFFADNIGGIITEQEQNVIRD	448	205	186	Nucleotide-diphospho-sugar transferases(SUPERFAMILY);Nucleotide-diphospho-sugar transferase(Pfam);Spore Coat Polysaccharide Biosynthesis Protein SpsA; Chain A(Gene3D)	0.878		3t7nA00	0.5276	Spore Coat Polysaccharide Biosynthesis Protein SpsA; Chain A		d6eqja_	0.526	Nucleotide-diphospho-sugar transferases		6fsnA	0.5579	CATALYTIC DOMAIN OF UDP-GLUCOSE GLYCOPROTEIN GLUCOSYLTRANSFERASE FROMCHAETOMIUM THERMOPHILUM IN COMPLEX WITH UDP-GLUCOSE (CONFORMATION 1)
34	Lepmu1_8269	380	DQSRLIFERLETITHDATGPLRPTSNLRNTILSLFAPIKHDPTNPEYVDPSGLRFQSRNQSIWKKPLGKKILIVDIDTRVPTGQNQILNPALMDWENLELEGGGLVSNAIMNHYLYAMIHGYDYKFYQAQHMKDRHDTWIMPHVFRELLPDYQFVVAMDADATIPHLEVPLEWMFNRWGIHKHTSIAMPWDTEEFIADGSSISRDSKGLRVLNTGFVVAQNSETTLEMLEAWRDCPSEERYPGCKQWAYNWSHEQRAFSEYIRYDFNKTAETIVSIPCDDAVGWPGFLADTLEGHPYGISECNGRFVSHYTIGKDKVKAASSNSVMQALTDVIQKSLLTYQEQLWYKEPKKEKEPNADLFKHKGKTVSAIAEGMEITSRQ	448	205	186	galactosyl transferase GMA12/MNN10 family(Pfam);Spore Coat Polysaccharide Biosynthesis Protein SpsA; Chain A(Gene3D)	0.837		4uegA00	0.4919	Spore Coat Polysaccharide Biosynthesis Protein SpsA; Chain A		d4uega_	0.4919	Nucleotide-diphospho-sugar transferases		6bsuA	0.5344	CRYSTAL STRUCTURE OF XYLOGLUCAN XYLOSYLTRANSFERASE I
34	Podan3_207730	366	LYTGSLPKPRMPKVVFDDSHGPFHSDCQANHTPPNLDSLPDIIRALWQPLILPITAPRFVTLDGTEKLLPPQNELVHTKPMGKRICILDVDTRDLAGEGSIFYSEGVPPWDKLGSPSAGFLSHYLYAQIHGYSYKFIRAPQYADRAPHWSKVIFTKELLKEYDIVVMMDYDAMFPSPEVPLEWMLNYWKIDRDVIVAMAEDPAGEPNFDDSEKHKVNINSGFIIAQAGEKSQRLFKDWAECPSEVRYKGCAKWAQTLFHEQAAFSTHVRYDFLDGYSIETHPQYIRMLPCQEANGIPEVSGSGCVGHLVRHYWGRKGLTNREFGHNVMAALTPLLVQAAYKEPGHVEDLRSKVLKGAEVLDKPPAR	448	205	186	Nucleotide-diphospho-sugar transferase(Pfam);Spore Coat Polysaccharide Biosynthesis Protein SpsA; Chain A(Gene3D)	0.862		1ll0B00	0.5072	Spore Coat Polysaccharide Biosynthesis Protein SpsA; Chain A		d6eqja_	0.5063	Nucleotide-diphospho-sugar transferases		6bsuB	0.5467	CRYSTAL STRUCTURE OF XYLOGLUCAN XYLOSYLTRANSFERASE I
34	PTRG_00294	368	LVYINYPSSYMPTSLRTTTYPHTQNISLPKDDLSMATIIKALYGPVLHPIDAANFTDEDGDVYRLAGEPRYKSKLGKKVLILDIDSRPLTDEGQLMNENLKWKGMRSLSAGMLAHYMFAKIHGYDYKFIRAPDYEDRWGTWVKVPMMKEALKTHEYIVFMDSDVMFHYPHLPLEWLLNYWNMTDDTLAMMSLDPNEPQNYDEKGNRYLNTGFVIARQSQRTQDMYKAWAECPSETKYKGCAKWKTGWAHEQAAFGNYLRYDYDRPDDIRVLPCVEANGAPEAVDRGGCKGVFVRHFWVDKGLVAKNLADSVMQYFLPRLHEAYMGAAQEHVVDAKGFRLEGAELIEMTAEEKEIAKQAPGKNQKDEGW	448	205	186	Spore Coat Polysaccharide Biosynthesis Protein SpsA; Chain A(Gene3D);Nucleotide-diphospho-sugar transferase(Pfam)	0.877		3u0yA00	0.5074	Spore Coat Polysaccharide Biosynthesis Protein SpsA; Chain A		d3t7na1	0.5013	Nucleotide-diphospho-sugar transferases		6bsuB	0.5364	CRYSTAL STRUCTURE OF XYLOGLUCAN XYLOSYLTRANSFERASE I
34	PTRG_02587	383	LHMGGSDVLGKIKESAKDTKNHLCNSDKLGSGDSIGSAFWKLYEHIRHPIGESTYKDQGGRIHGVHEDAPWWTEPLKNQVLIVDIDTRIPNKKGALWNETRMDWETLSAEGYQGVGSASFMNHFYYSKIHGYDYKFINAHDMGEGIHNTWVKPHILYALLKSYKFVVFIDADATFQHLEVPLEWLFNRWGITPKTSVAMPVDTREDRDGDTHVSEDSRGRTVLNSGFIVAQALPYTFDMFTAWKECPTGTRYPDCNHWADVWSHEQRAFSEYIRYDFNPNGTNIVEIACDDAMGYPGIIENETIVSNCTGQFIRHHTLDKSMTKKSTQIAMMQSLTDLLHQELHDNNNTYMVKEKQNDTLVANHKNTAPSLPKPLAYMYLLER	448	205	186	Nucleotide-diphospho-sugar transferase(Pfam)	0.832		4mixB00	0.4127	Spore Coat Polysaccharide Biosynthesis Protein SpsA; Chain A		d1ll2a_	0.4952	Nucleotide-diphospho-sugar transferases		6bsuA	0.5382	CRYSTAL STRUCTURE OF XYLOGLUCAN XYLOSYLTRANSFERASE I
34	Verda1_8055	356	QSFEFPAFPGQNTINPYALSKPRPGEQAGADGLTASDIVKLQAFYLEHIVKPSIKPTDPVYRPSGAFEWKLPKHIGWPEPLGKDLVILDMDSRPLNKTGEIFGNQTLSWDNTTAIHGPSLGILQHWLYAKIHGYRYYYIQTGTFPDRRDSWKKPTIIGRVTSKYKTSVFADSDAIFNHLDLPFEWLLNYWDIRNETDALTLATDPKAKHNRDEKGKLYANTGFIITQNIPVTYDIMKDWSECADVGGKFPNCTDYRDKAGGHPSDQGGFGNYIRYAYNESVKELPCAEANGFPEDRSECKGTFIKHLWTGKNTHLKVAIGSMIPGRFLQIFHDQMLSEKETFYLTEDQIMQESWTG	448	205	186		0.89		1ll0B00	0.5353	Spore Coat Polysaccharide Biosynthesis Protein SpsA; Chain A		d3v8za_	0.5334	Nucleotide-diphospho-sugar transferases		6fsnA	0.5606	CATALYTIC DOMAIN OF UDP-GLUCOSE GLYCOPROTEIN GLUCOSYLTRANSFERASE FROMCHAETOMIUM THERMOPHILUM IN COMPLEX WITH UDP-GLUCOSE (CONFORMATION 1)
34	Clafu1_192570	318	TFEFTKMYHGMHVRIQTSSTGLETFEPTSYFFHKSTAINNRLTKLVGLNWTSPQRPTIGKCTVAHGKHNEAYQRAIDTHLAHSKVNGYTMFLLHQPILDGLWSKEAALLEVLLLQLAKPAEERLEWLMWFDADTVIINKLISLEIFLPPAHRPDVHLLFTKDWNGLNNGVFLIKVSAWSVDFVSSIVSFRTYRPEEELEFTEQSAMEKVMQMDQYKDHVVQCPSQWWNAYPNDGGEENVHFDHRPGQLLVHSAGIGDKGKVIDEWLGKLAHQRYLYAMPASGTNYKEQIEAFWRGLDEEREANDDNDTKDDPRRALWD	828	205	186	Nucleotide-diphospho-sugar transferases(SUPERFAMILY);galactosyl transferase GMA12/MNN10 family(Pfam);Spore Coat Polysaccharide Biosynthesis Protein SpsA; Chain A(Gene3D)	0.788		1ll0B00	0.5426	Spore Coat Polysaccharide Biosynthesis Protein SpsA; Chain A		d3tzta1	0.5447	Nucleotide-diphospho-sugar transferases		6bswA	0.5625	CRYSTAL STRUCTURE OF XYLOGLUCAN XYLOSYLTRANSFERASE 1 TERNARY FORM
34	Color1_14200	330	YYDVALTAHVEHATAAAPLRSQRETNCLPQLSPNLSQTLHLLQSSCQPAPRDPKSHIRITTVTAQFGKIQEHYQNALQSHVLHTTLHGAGLEVMCTPIVDDLWNKPAYLLSLLLDEMLKPPEERTEWLFWADRDTIILDQCRPISSFLPHRIVNEATSGAAAHGAVPKDDDVHLVAADDWNGLNNGVFLLRVSQWAIELFSAILAFRHFRPGTELRFTEQSAMEILIKEKRFNKGVRMMPQHWFNSYPGSVKAEAYLEGNDENGLSEWQTRRGDFLIHFAGLGEDDRGKEMASWLDMLGKTHYTLEAGRVQRNITSAMETYWEESESEET	828	205	186	Spore Coat Polysaccharide Biosynthesis Protein SpsA; Chain A(Gene3D);Nucleotide-diphospho-sugar transferases(SUPERFAMILY);galactosyl transferase GMA12/MNN10 family(Pfam)	0.883		4uegB00	0.541	Spore Coat Polysaccharide Biosynthesis Protein SpsA; Chain A		d4uegb_	0.541	Nucleotide-diphospho-sugar transferases		6bsuA	0.5783	CRYSTAL STRUCTURE OF XYLOGLUCAN XYLOSYLTRANSFERASE I
34	Fusoxcub1_13629	335	AYTFYGEWSWPKSFSYGTTHDPISLVHPHGGSQCLPSLNSSLPLEAKAIRNACRHMPPYPSSDVRIGRVTAHFGSVQEHYQKALRTHVLHSMIHDNDLEVMCTPVVDSLWNKPAFILSLLLEEMVKPAQERLEWLFWVDRDTLILDQCRPLSSFLSPHDVDEPDETEDTDDSEPERRDETKYDDIHLLVTNDWNGLNNGVFFVRVNQWAIELFSDIAAFRYYRPNVSLPFTEQSAMEIIMNEPKFKANVRVIPQEWFNTYPKGSATDFVEKVDEDGLKDYHARRGDFLLHFAGRGGRDKLINEWTEMLEGTRSIWPKEEVQRNATTSIRGFWSGL	828	205	186	Spore Coat Polysaccharide Biosynthesis Protein SpsA; Chain A(Gene3D);Nucleotide-diphospho-sugar transferases(SUPERFAMILY);galactosyl transferase GMA12/MNN10 family(Pfam)	0.85		6eqjA00	0.5294	Spore Coat Polysaccharide Biosynthesis Protein SpsA; Chain A		d3tztb_	0.5298	Nucleotide-diphospho-sugar transferases		6bsuA	0.5666	CRYSTAL STRUCTURE OF XYLOGLUCAN XYLOSYLTRANSFERASE I
34	Lepmu1_6757	333	YLIPHSRTDNPNHSTIGTKQSHRVSSFVSHGDTQCLPEISHQLIHDSTTKHVVCRKHSPFTTRRMRIGLATAHFGEQQNHYQNALESHLLHSLIYGTEVHVMCDPIVDDLWNKPAFLLDLLMDEMIKPESKRLEWIMWVDRDTLILDQCRPISSFLPPDLPGLGGRWNRSKDSNKNKRNTTNLLVNNDLNGLNNGVFLLRVCRWAVELFTAILAFRHYNPGVQLTFTEQSAMEIVINRQDFKDQVQFVPQYWFNGYSNGSPQQFKDRKDDDGLREEDVRRGDYLVHFAGVEKKDEVISGWVSVLRELPDIWESRTIQRDISIKIEEFWEQLGY	828	205	186	Spore Coat Polysaccharide Biosynthesis Protein SpsA; Chain A(Gene3D);galactosyl transferase GMA12/MNN10 family(Pfam);Nucleotide-diphospho-sugar transferases(SUPERFAMILY)	0.859		3tztA00	0.5314	Spore Coat Polysaccharide Biosynthesis Protein SpsA; Chain A		d3tzta1	0.5314	Nucleotide-diphospho-sugar transferases		6bsuA	0.5674	CRYSTAL STRUCTURE OF XYLOGLUCAN XYLOSYLTRANSFERASE I
34	Lepmu1_8076	426	QPVPYIKQGLPSVLTDQNNSQWFSDAIKAPHGDSIDDEYDDDPSSPAHSKKPTIPERDYSRTHISYGQTQCMPHFNAQWKQAALDRNASCTQHAPFPTQETRRVGFASITTGASVESYQRAILTQMFHAAVHDTSAHVLCESLTSGMWNKIAFLLHLVMTELLKPASQRLEWMMWIDRDAIVLDACRPLSSFLPPQDPAFDKIELIVNEDNYGLNAGVFLFKVSTWMVDYLSDVLAIRHYRNPDTLPFAEQSGMAALMQEENAKGRFAKVPWYWFNAYPDEEASVEKYRQNLEPEDLEFFRARKGDFIAHFAGDVDRVVRMGQWEDMVEEEGNVWAGETKRDITSAVEQYWQAWRSGTLTMKHMTGEDEEAAALRKEKEAEMRAKKEEEEKQEKEKEEKERKEKEKEEEEREKEKQKEEVRQDLDR	828	205	186	Spore Coat Polysaccharide Biosynthesis Protein SpsA; Chain A(Gene3D);Nucleotide-diphospho-sugar transferases(SUPERFAMILY);galactosyl transferase GMA12/MNN10 family(Pfam)	0.774		1i9cB01	0.3343	TIM Barrel		d2xw4b_	0.3897	Nucleotide-diphospho-sugar transferases		2bo4D	0.3895	DISSECTION OF MANNOSYLGLYCERATE SYNTHASE: AN ARCHETYPALMANNOSYLTRANSFERASE
34	Clafu1_183667	263	PAGHREQTIDVAEQKSLPGPSDFAILCMTTQETSYDWMSFSNKHKYAKKHGHDLIWDFEPAHGYAKVWDKLNVTRDAVEATLSGRKSYQWLWMVDFDTLITNTDIRLDSVIEQSLLFAELEGSSRDDMHLILTRDCQPLNAGSMFLRASPWVLDFVEQWRAGANVLAMNTTNHNHLVRNEQEVLRDMLASNEFDVVNKSVIAPQWIFNAYPEEIPCRDTRFNTAWKPGMFVMHFAGAGWVTKQQDAVGTLMRKYWPMVDHMEV	1005	205	186	galactosyl transferase GMA12/MNN10 family(Pfam);Spore Coat Polysaccharide Biosynthesis Protein SpsA; Chain A(Gene3D)	0.849		3tztB00	0.5907	Spore Coat Polysaccharide Biosynthesis Protein SpsA; Chain A		d3tzta1	0.595	Nucleotide-diphospho-sugar transferases		6fsnA	0.6205	CATALYTIC DOMAIN OF UDP-GLUCOSE GLYCOPROTEIN GLUCOSYLTRANSFERASE FROMCHAETOMIUM THERMOPHILUM IN COMPLEX WITH UDP-GLUCOSE (CONFORMATION 1)
34	Clafu1_188325	286	VFYKSRNAPGELGLNGVEQSVKDAIVPSSRGSKNGSVGKSKEARYAVMSMNTKCNSYDYVAVSSKDRYARKWGYDMLWSWDEPREGGFKYWDKLSMIANATKATLAGERSYEWVLMIDYDTLITNTSITLDELVEDSLQQAEKEGKKRDDIDMIVTPDCFPLNVGAMIFRTTPWTLNLMKEWRAGKDVKNKDGDSRSEQDVLQDFIKANTHRTADKSVTVLQWKMNAFPKEIGCYDNRDPIPWKPGMFLVHFAGAWAHVKEEDPTGVLMRKYYPFIDRANPHTEDD	1005	205	186	galactosyl transferase GMA12/MNN10 family(Pfam);Spore Coat Polysaccharide Biosynthesis Protein SpsA; Chain A(Gene3D);Nucleotide-diphospho-sugar transferases(SUPERFAMILY)	0.816		2j0aA00	0.5744	Spore Coat Polysaccharide Biosynthesis Protein SpsA; Chain A		d3tztb_	0.5684	Nucleotide-diphospho-sugar transferases		6fsnA	0.59	CATALYTIC DOMAIN OF UDP-GLUCOSE GLYCOPROTEIN GLUCOSYLTRANSFERASE FROMCHAETOMIUM THERMOPHILUM IN COMPLEX WITH UDP-GLUCOSE (CONFORMATION 1)
34	Lepmu1_7806	249	PSHEPSAAPPPEPAKDALPRIAVMTFVTEQRSYLYLSLKNKAHYTRRHGYDFIMEYESHTDRAVVFWKFDMAERLIKSGKYDWIWWVDFDTIITNTDVKLTDIIDEALRNATNPDEIDYLFTHDCNGFNAGSFLVRGHERSLQFIHDSWAIHDKAKEEHINMSEQDSTVKLMKEDKVSASRVHVVPQWKLNAFPSEIACFDDSHRVWEHGMFVLHFAGAWAHVKGDDPTGYLMKRYENQIIWGDWKDMS	1005	205	186	galactosyl transferase GMA12/MNN10 family(Pfam);Spore Coat Polysaccharide Biosynthesis Protein SpsA; Chain A(Gene3D)	0.888		2j0bA00	0.6238	Spore Coat Polysaccharide Biosynthesis Protein SpsA; Chain A		d3tzta1	0.6094	Nucleotide-diphospho-sugar transferases		6bswA	0.6667	CRYSTAL STRUCTURE OF XYLOGLUCAN XYLOSYLTRANSFERASE 1 TERNARY FORM
34	Tribi1_481612	274	RHLSDDREVEVVVVPSLPGQVGIPAAVTAKGPKTKGYLNGFRPVNESRVAIITFTTEQKSYLHMSLRNHQRYANKHGYDFIVDFDQHAERGLMWHKFEMVERLIDGGQHDWIWWMDFDTLITNMTMKLTDVIADAIKETPDPDAIDWIFTPDCWELNAGSFITRASPRAKPFINATIAYHEANATYEQQLSEQDCIRDVIRGGVFANHVKFVSQATINAFPKEIKCWDQEKRPWRKGMFAIHFAGAWAHLEGEDDATGLLMRQYIDDVVGDDDP	1005	205	186	Spore Coat Polysaccharide Biosynthesis Protein SpsA; Chain A(Gene3D);galactosyl transferase GMA12/MNN10 family(Pfam)	0.836		2j0bA00	0.6101	Spore Coat Polysaccharide Biosynthesis Protein SpsA; Chain A		d3tzta1	0.5823	Nucleotide-diphospho-sugar transferases		6bswA	0.6523	CRYSTAL STRUCTURE OF XYLOGLUCAN XYLOSYLTRANSFERASE 1 TERNARY FORM
34	Botci1_5571	226	VPSGTPPVVIVTVLDTVGYSKEYQDSVKENRIQYARKHGYTTFFPSIGDYDIQGSPNSWSKVPAARHALSKFPHSEYIWVLEQNALIMNPALKVEDHIMAPKRLESLMVKDQSIVPPDSVIKTFPNLKGENVDLVLTQDKDGLSQASFIIRRGEWSKFFLDTWFDPLYRSYNFQKADLHALVSGPVNFPGKFKFLQQSGTYRTMASNDLVEVGTRATENNECIQFG	s	205	186	galactosyl transferase GMA12/MNN10 family(Pfam);Spore Coat Polysaccharide Biosynthesis Protein SpsA; Chain A(Gene3D)	0.752		2p6wA00	0.6994	Spore Coat Polysaccharide Biosynthesis Protein SpsA; Chain A		d1h4ea_	0.5966	Nucleotide-diphospho-sugar transferases		2p6wA	0.6994	CRYSTAL STRUCTURE OF A GLYCOSYLTRANSFERASE INVOLVED IN THEGLYCOSYLATION OF THE MAJOR CAPSID OF PBCV-1
34	Tribi1_546212	324	AQSSPKWKDWGMIADEPTETQHTPPIIEPPIEEKEKEKETEKPKCESAAMTNPIPALNITITVPKDMTFDPAGPRPDQIILLTASDGGGHNGGIANIMEHTADNRKEYCARHGYIYHFVNIAQFDIECAHPVWKKIPAIVDAFNTYPDAQWVFFLDLDAIIMSPERDLHSSLLSQKGMLQSLNLGAQFLGLESVRLGLHMDTEPDLANLDLLIAQDQNGINAGSFFLRRSHFTQWLLDMWVDPFFYRMDWFGQEQQTLLHLIEHHKTLRDHLGLIKQRVANAYPIGPEYMKWQEGDLLVHFAGCWVDSSCQERWAEFWNKRGRA	s	205	186	galactosyl transferase GMA12/MNN10 family(Pfam);Spore Coat Polysaccharide Biosynthesis Protein SpsA; Chain A(Gene3D);Nucleotide-diphospho-sugar transferases(SUPERFAMILY)	0.838		6eqjA00	0.5425	Spore Coat Polysaccharide Biosynthesis Protein SpsA; Chain A		d6eqja_	0.5425	Nucleotide-diphospho-sugar transferases		6bsvB	0.6071	CRYSTAL STRUCTURE OF XYLOGLUCAN XYLOSYLTRANSFERASE BINARY FORM
34	Botci1_8907	302	YRLNHDVVEPKLKPLDAGPITIVQIETIEHTVTHTRTSVSVSTKTEYASPTSTLDPTKLAFMVETRPLPHLPLQLTHMTSVIPQEWTFKFMGSNTSINYLLGFHHLRDLVASNKLTLVPLPSHWDVSSRESISQMFTDPELYRSLSPAEHLLVFQPDSIFCTKAPTTLNDFIKYDYIGAPWSTYSTYGGNGGLSLRRVSSILRLLEKERRKPGDGALEDLWLSNGLNKLEGTKMANAAVSKTFSVESVWDEAPLGYHIGWLGVHHEQIWDKPEYVSHIMTYCPEVKIILGMKLDNDKPQGVS	350	361	325	Protein of unknown function (DUF5672)(Pfam)	0.786		4aylA00	0.5892	Spore Coat Polysaccharide Biosynthesis Protein SpsA; Chain A		d4uegb_	0.5734	Nucleotide-diphospho-sugar transferases		4aylA	0.5892	MOLECULAR STRUCTURE OF A METAL-INDEPENDENT BACTERIALGLYCOSYLTRANSFERASE THAT CATALYZES THE SYNTHESIS OF HISTO-BLOOD GROUP A ANTIGEN
34	Color1_9344	388	LPSYKPMIKAEFKSRLDEARQKIPKIKVDWKPDLSKDPRSNYNASKLALIIEPRPISHLVPQLLHMTSVVPPDWRFLFIGSNKSVVSVARSYGIKHQQVIGKLDLMVLPEPWEIDTKEHVFRLLTDLRFYEEFLPGVEWILKFESDSILCSNSPTSLNDWLDWSWAGAPKTPDDRFSGNGGLSLRRVSSIKRVLQFQERYNDTEAEDEWYGKRLWVMQGEKVAHGKKGVLAVEDVYMEKPMGYHIKDGGQGISDKVWKNASQRKKIFDYCPELSLIMDMKLERERCDGDNKEGGMGPTDSEKEKAIEEAKKQEEEKERLKKEAEDEKQRKAEEERQKSEQKSKVTEADIDKPLNEDGNTSTGDDDADAKAKAMAAEAQAKAAEKARNA	350	361	325	Protein of unknown function (DUF5672)(Pfam)	0.703		4mixB00	0.4159	Spore Coat Polysaccharide Biosynthesis Protein SpsA; Chain A		d2xw2a_	0.4185	Nucleotide-diphospho-sugar transferases		6yv9A	0.4302	MANNOSYLTRANSFERASE PCMANGT FROM PYROBACULUM CALIDIFONTIS IN COMPLEXWITH GDP-MAN AND MN2+
34	MGG_05109T0	347	KPLAGSMDIAVPQVHLDYNKNRSPFNETKVALLIENRPNPILAPLMLHFMAVVPPDWRFRFMGSLESVEFINRSMAIREQVSAGKLDLTYIPSNMTTGSQEEISRFLTTLWLYETVLKPAEHLLVFQTDSMLCANSKQNLNDYIEYDWVGAPWDPNGRFGGNGGLSLRRVSAIVQVLREQQRVDGSEPEDVWLANLLGHRPGARLANGTVSLTFSGEMNSGKGAKLNDQANGTNSDAARKGDLIKGLDDWRSGFYEPMGYHTGGSGVTLHPPIWGTPELRKHIWDYCPEVKMTLMMDAAKFVPGDCGNNWTYGKRDLEGNSDSDLGYGTEIIDGKEYPILPDSIRPW	350	361	325	Protein of unknown function (DUF5672)(Pfam)	0.779		3u2wB00	0.5564	Spore Coat Polysaccharide Biosynthesis Protein SpsA; Chain A		d3u2wb_	0.5564	Nucleotide-diphospho-sugar transferases		3u2wB	0.5564	CRYSTAL STRUCTURE OF HUMAN GLYCOGENIN-1 (GYG1) COMPLEXED WITHMANGANESE AND GLUCOSE OR A GLUCAL SPECIES
34	MGG_05110T0	347	LIPSYSPLIQAEIQYRFHEALQKVPAIEVDWHRPADPKSNYDQTKIALMVEARPIPHLVPQILHMITVMPPDWRMVFIGSEASVLSVGRAFAVKHQQVIGKMDLMVLPEPWEIDSKEKVHRIMTDIRFYNEFLPGVQWILRFESDSILCANSETSLNEWLDWSWAGSPRKKDDRFSGNGGLSLRKVSAIRRVLNFQERYNDTEPEDEWFGRRVWVLPGERVASGFDGMLAVEDVYMQRPMGFHVRDFGRTLSDDVWKDHEQRQKIFEYCPELSLIMDMKLERERCEGDDREGTIKQKPEEDKEKEKKAKEEQEKKAKELADRLEDEKKRKDAEAKQEDKDKHKAKDN	350	361	325	Protein of unknown function (DUF5672)(Pfam)	0.737		4mixB00	0.4384	Spore Coat Polysaccharide Biosynthesis Protein SpsA; Chain A		d4uegb_	0.5343	Nucleotide-diphospho-sugar transferases		1ll2A	0.5241	CRYSTAL STRUCTURE OF RABBIT MUSCLE GLYCOGENIN COMPLEXED WITH UDP-GLUCOSE AND MANGANESE
34	Podan3_210863	293	FPHYKPVIQETFKARLNDALLKLPSIQVDWDTSVEVSEAYNASKVAIIIEPRPLPHLVPHILYMMNVVPPEWRFVFIGSKGSVTGMEESAAVKHRQIIGKLDLMVLPEPWEIDSKEKVFRTLTDIRFYDEFLPGVEYLLKYEADSILCANSEDSLNDWLDWDFVGAPRRADDHFAGNGGLSLRRVSTIKRVLSFQARLNDSDPEDEWFGKRVYVLPGAKVASGVEEALAVEDVYREGAMGYHVRDGGNNIADAVWKQPEQRKKIFQYCPELTMIMEMKLERQRCPGDKGTGRE	350	361	325	Protein of unknown function (DUF5672)(Pfam)	0.83		4uegB00	0.5775	Spore Coat Polysaccharide Biosynthesis Protein SpsA; Chain A		d4uegb_	0.5775	Nucleotide-diphospho-sugar transferases		4uegB	0.5775	CRYSTAL STRUCTURE OF HUMAN GLYCOGENIN-2 CATALYTIC DOMAIN
34	Spafl1_1360	350	GKSVHTAYNAVSSYIPSSPKRPSSVASEGADVCPAFCMPIPTDNVITLTDSGSDENTTVKTQDTKTYVEDVIEGLNISETSDSTSSKPSPANEGKKAAVIIENRPLMNVIPLIMHFASVLGDTWPIIVYTKPENIGLFSASSAFQRYVKTGRIEIRTLPLTVLIDTSESVSLFLTKPWFWESLAPAEHILMFQSDSMLCSNAAHSVDDFLDWDFIGAPIAKGKGSGYNGGLSLRRRSKILEVISKYDFSSDPEIKRNKYLSYEDQWFYSKLGKLEDSKLPEVEVARTFSVETIDYPNPLGVHQVTRWQTDHMEELDVWCPEWRLCATDFIKETEVVKEKVPADKVQHKRL	350	361	325	Protein of unknown function (DUF5672)(Pfam)	0.699		4uegB00	0.5305	Spore Coat Polysaccharide Biosynthesis Protein SpsA; Chain A		d4uegb_	0.5305	Nucleotide-diphospho-sugar transferases		6fsnA	0.5393	CATALYTIC DOMAIN OF UDP-GLUCOSE GLYCOPROTEIN GLUCOSYLTRANSFERASE FROMCHAETOMIUM THERMOPHILUM IN COMPLEX WITH UDP-GLUCOSE (CONFORMATION 1)
34	Spafl1_8094	332	HQSIHYAIDSVQSYTNTSYGHNTQDYLIPIAPLVASAIPGDPLANGQADSTKELGNGKIYHPQQTHSPAVGKGSDLSFADDNPSTSVSPFDISVSVKVAVIVENRIQKNLIPLILHFIAVLGPEWPVIIYTSTESLGMFSASAAFNRFRKSGRIQIRLLPITVLFTNSDSVNAFFTKPWIWHQLAPAEHVLLFQADSMLCANAARSVDDFFKYDFVGAPIAEDLGRGYNGGLSLRRRSLMEAITNEWDWEADPGSRFEDQWFFDRLTEMQERGDKIVLPSMEVARTFSVETIDFPHPLGVHQVHRWIDQGMVSLDEWCPEYKLCSEDHVVDV	350	361	325	Protein of unknown function (DUF5672)(Pfam)	0.72		3t7nA00	0.5501	Spore Coat Polysaccharide Biosynthesis Protein SpsA; Chain A		d3t7na1	0.55	Nucleotide-diphospho-sugar transferases		6fsnA	0.5524	CATALYTIC DOMAIN OF UDP-GLUCOSE GLYCOPROTEIN GLUCOSYLTRANSFERASE FROMCHAETOMIUM THERMOPHILUM IN COMPLEX WITH UDP-GLUCOSE (CONFORMATION 1)
34	Spafl1_9024	309	FLIPREIQPASSNARPSDKPPIGIADSPEASQSASQSPEASTTSSSTLPEPTPTPPPSPYDPTKLAFLVETRPIPHLPALFTHMISVVPPEWRFMFMGSPESIAHMRRSRVIAMHEASGKLEIRLLPPNYSVASREAISQMFTDLALYAEVLHPAESLLVFQPDSIFCVNSEQSVNDWLDWDWVGAPWGPTIDSGGNGGLSLRKVSRIVKVLEKEKRRAGDGSFEDLWLSQRLQRLDGSHMPNATISKRFSVESVWDDRPLGYHVGWLGVHHGQVWDTQAQLDHIWEYCPEVKLILGMRLEQDKPPGVD	350	361	325	Protein of unknown function (DUF5672)(Pfam)	0.779		4aylA00	0.5875	Spore Coat Polysaccharide Biosynthesis Protein SpsA; Chain A		d3t7na1	0.5671	Nucleotide-diphospho-sugar transferases		4aylA	0.5875	MOLECULAR STRUCTURE OF A METAL-INDEPENDENT BACTERIALGLYCOSYLTRANSFERASE THAT CATALYZES THE SYNTHESIS OF HISTO-BLOOD GROUP A ANTIGEN
34	Verda1_6016	312	HILPHYQPAIEAGLSSRLQQARQKIPSIKVDWNPSADPRARFNQSKVALMIEPRVIPHLVPQILHMSSVVPPDWRFLFIGSKETVVSVARSYAIKNQQVVGKLDLMVLPEPWRIDTKEHVYRLLTDMRFYDEFLPGIEWILKYEHDSILCSNSNSSLNEWLHWSWAGASRTHDDRFSGNGGLSLRRVSAIRRVLKIQERYNDTEPEDEWFGRRMWILPNAKVAAKEDGVLAVEDVYKENPMGFHVRDGGQSLNSDVWKNAAQRKNIFNYCPELSLIMNMKLERERCPGDDHEGHIMPTLSQSAATETATTKD	350	361	325	Protein of unknown function (DUF5672)(Pfam)	0.797		4uegB00	0.5625	Spore Coat Polysaccharide Biosynthesis Protein SpsA; Chain A		d4uegb_	0.5625	Nucleotide-diphospho-sugar transferases		4uegB	0.5625	CRYSTAL STRUCTURE OF HUMAN GLYCOGENIN-2 CATALYTIC DOMAIN
34	Verda1_6960	276	YPEALVETVQSRWKSHGTVMTLDGILIKDKVATITDTLFTPHLVPLILYYHAVLGPSWPIVFFTSQTTYDEHLSPNASSSATSATWRRAVDAGSIETRIVAPEFNLTTRKAVNLYFSHPWLWEQLAPAKHVLVFQADAIMCANAAQTVDDFLQYDFIGAPLNDTRKVYNGGLSLRNRTMLLEVLRAGNDWWRDWNTKGTEYGGHGKDYWMSIMMRERHANLPSIETALGFARQLPWHMDRPGRPVGYHRVYKEDKTRVPEARKWCPEIDLSSPGML	350	361	325	Protein of unknown function (DUF5672)(Pfam)	0.869		4uegB00	0.6129	Spore Coat Polysaccharide Biosynthesis Protein SpsA; Chain A		d4uegb_	0.6129	Nucleotide-diphospho-sugar transferases		6fsnA	0.6156	CATALYTIC DOMAIN OF UDP-GLUCOSE GLYCOPROTEIN GLUCOSYLTRANSFERASE FROMCHAETOMIUM THERMOPHILUM IN COMPLEX WITH UDP-GLUCOSE (CONFORMATION 1)
34	Color1_13298	391	TPTHVTHGPSANPVGQPQYPKSNPAVKPGRPTPDKSSKPGHDISRPDKSPEYSLPPWYEDDEDEAAKIASQTNAKGAKQTAGTASKQGASKDSSASSSLKSDSSSSSSSSSSSSTSKDRSRPLVLYAYAESDAGRDNLQFFVKQGLHDAADFIFILNGETNVSSIIPAKDNIKVIDRNNTCFDLGAYGEVLRNDDLYKKYKRFITMNASIRGPFLPHWAQSCWTDMYLDRLTDKVKLVGMTANCWPKFHVQSMIWATDDVGIDLLLNPPPGSSVKDDFGTEEDPVGLAGCYDGWNHAVHAEIGATHTFLKQGYKVDLMMTAFQKSKNYIEECDTSQNGDVLWNGKYFGTNVHPYETIFIKANRDIDPTLIGHLTNWHQASGFDSYAACKSG	990	827	735		0.707		3tztB00	0.4862	Spore Coat Polysaccharide Biosynthesis Protein SpsA; Chain A		d3t7nb_	0.4944	Nucleotide-diphospho-sugar transferases		6fsnA	0.4992	CATALYTIC DOMAIN OF UDP-GLUCOSE GLYCOPROTEIN GLUCOSYLTRANSFERASE FROMCHAETOMIUM THERMOPHILUM IN COMPLEX WITH UDP-GLUCOSE (CONFORMATION 1)
34	Color1_4842	308	WWILPFQLPAIPESIAHGSSSKPATSEHQSASSKDRPLIVYAYHDSESARANLDYFVDKGLHNGADFVFIFNGDANASSTIPDLPNISIVKRDNTCFDMGAIGEVLRKDDLWKRYKRFITMNASIRGPFLPAWSSSCWSDLYLSKVTETTKLVGMTLNCIPRLHIQSMIFATDDVGMGILLDPTLATTASVDDQFGSKDAPVGLSGCYKDWNAAVHAEVGTTSLIMNAGYKVDAMMTALHSEEGVEEYCKTHPDSGDLLWDKKYFGSNIHPYETVFIKANRDVDPSLMSSMTDWHMRMKSNSFDVCGS	990	827	735		0.856		2j0bA00	0.5823	Spore Coat Polysaccharide Biosynthesis Protein SpsA; Chain A		d1hm0b2	0.5771	Nucleotide-diphospho-sugar transferases		2j0bA	0.5823	STRUCTURE OF THE CATALYTIC DOMAIN OF MOUSE MANIC FRINGE IN COMPLEXWITH UDP AND MANGANESE
34	Spafl1_9510	340	QETSKKYLSNAKATLTEWTPQVNIRPGRSYDRPLILYVYYETEIARINLGFFLRHGLHGAADFIFIFNGDTDAHTMVPAERKNIRVIKRANECFDLGAIAEVLKSDDSRLVKKHKRFIMMNASLKGPFMPAWSSECWSDTLLNKLNNKVKLSGLTYNCHSGAGPQAHLQSSLWATDSVGLSHMLTPQGIDECFASYLDAIEAELRMTPWLRSLGYEVEAFTRAFHSNDGAVRRKKHNVTMALDGTQTLTVPPKSIEEYYALTDWSIGFDVDPTTIDPNPQPYYVGCEGEDNNGDKTYFGIDVSPWEVLFVKGNRGINPLMYNLASGWMDGSAYSSYDHCH	990	827	735		0.811		3u2wB00	0.5334	Spore Coat Polysaccharide Biosynthesis Protein SpsA; Chain A		d3u2wb_	0.5334	Nucleotide-diphospho-sugar transferases		6fsnA	0.5432	CATALYTIC DOMAIN OF UDP-GLUCOSE GLYCOPROTEIN GLUCOSYLTRANSFERASE FROMCHAETOMIUM THERMOPHILUM IN COMPLEX WITH UDP-GLUCOSE (CONFORMATION 1)
34	Verda1_9799	300	FQWNLVTAPPSSTRHPSNDHIPAAHPDRPLILYAYAESATARENLGFFLRKGLHAAADFVFIFNGETNASRLVPDAPNIEIVERSNTCFDLGAYGEVLRKDDLWTRYKRFVLLNASIRGPFLPTWSSSCWSDLFLDRLTAKKKLIGMTLNCQPRMHIQSMILATDKIGMHNLLDPALAASASVADQFGTADDPVGLSGCYSGWNAAVHAEVGTTSLITSAGYEVDALMTALHSERSAEESCKAHPDSGDLLWDKKYFGGNIHPYETVFAKTNRNVDKEFMAALTEFHLRSEITSYTACSS	990	827	735		0.886		2j0bA00	0.5924	Spore Coat Polysaccharide Biosynthesis Protein SpsA; Chain A		d1hm0b2	0.5839	Nucleotide-diphospho-sugar transferases		2j0bA	0.5924	STRUCTURE OF THE CATALYTIC DOMAIN OF MOUSE MANIC FRINGE IN COMPLEXWITH UDP AND MANGANESE
34	Clafu1_184619	327	LYVHVERHPGLTEDDIRMFSRNAINNTLVIIPSNHGMLHWVENLLCSLEPTDFDASMIVFWALDENTKVYMTDRNRTAYHNPAFFATSANENRHGDTAAYKRMMLERPKFYIDVLSAGFNILMLDADTIYWQSPLSILPDVSESVDVVYSTDSREFYQDHNAFQDARRRGPYVPPICNGIFWMRSSVRTIALWTEMLQIFDRSWLWRPKGFRDDQRGMDVLLNDGRGQVVPPYPDGVDSSIVPTSPNAKSELGVKVQLLDQTQVVNGHLLMNRNVVYMENLANLRESRRDRIAAHFNWWTEELSKEEGAERLGLYLLDENGRCRKRE	s	s	s	Nucleotide-diphospho-sugar transferase(Pfam)	0.903		3t7nA00	0.6337	Spore Coat Polysaccharide Biosynthesis Protein SpsA; Chain A		d3t7na1	0.6329	Nucleotide-diphospho-sugar transferases		6fsnA	0.6525	CATALYTIC DOMAIN OF UDP-GLUCOSE GLYCOPROTEIN GLUCOSYLTRANSFERASE FROMCHAETOMIUM THERMOPHILUM IN COMPLEX WITH UDP-GLUCOSE (CONFORMATION 1)
34	Lepmu1_11488	577	AILFFQRNENVFSAGFSRKSHSPPRLSTTDTFANLFRPIKLSPTHPGYRDVNGHFIPGAPADEVIWTRPLGKKVLIVDIDTRMPTGENQIFNTEKKINWERLEYHDAGLVTGGISLHYLYAMIHGYDYMHYQALEMHDIHQTWIKPHVFKELLPDYQFVVFFDADSVVAHLEIPLEWMFNRWKITKNTMIAMPHDTEEWRNGNPISQDSTGIPVQNSGFVVLQNSSLTFDMLSAWAGCTTEERYKGCAVWKHEWSHEQRAFAEFIRHDPEFNVAPDGIVEIPCDDAMGWEGFKEQVESAGDAAYKVADCNGRLVRHYTLGKERLKEEGSGIVMQSLMEIVQKNIIKHQAATYKKEHDPTMVEDYDKDTDYDEIEKLNSAKMSDKNKDEAKKGLDKVLEGGKLKDNVEKLDDKPGKLDDKIDNAGDGDEEEEDEDEYEDEDETDTDELGRLKSIKEKLSQQNEAKKKELETWKKEQELKKQEDAFMKKQSELKEKEEELKQKEAVMKKNEEEQAKRKEEKAKEREDNKENAKENEKKMQEEEKEDDSSKNDDVEKKDSAKEKVKKKENRGETKQEFRA	s	s	s	Nucleotide-diphospho-sugar transferases(SUPERFAMILY);Spore Coat Polysaccharide Biosynthesis Protein SpsA; Chain A(Gene3D)	0.616		6hu9a00	0.2808	Cytochrome C Oxidase; Chain A,Cytochrome c oxidase-like		d2bo7i_	0.3494	Nucleotide-diphospho-sugar transferases		4mndA	0.3664	CRYSTAL STRUCTURE OF ARCHAEOGLOBUS FULGIDUS IPCT-DIPPS BIFUNCTIONALMEMBRANE PROTEIN
35	Botci1_11150	522	FWRLPCQNPIVVQRSDPVVSPGSVSGHVHTIMGGNGFGFSMNYASTQASTCTSCTVTKDLSNYWTPTLYYRAQNGSFISVGQNGGVTVYYLQRSDPLDPEYSKGLLAFPEGFRMLAGNPFLRSYNASSLEQQAVTYVCLGTDKPQTNGFPNYPCPYGLRTQVFFPSCWDGKNLDSPDHKSHMAYPSLSDSGNCPPSHPKRFVSIFFEILWNTPDFADKWYGNSQPFVWSMGDPTGYGFHGDFVNGWDVPTLQRAVNECTDESGVIEKCPVFQLTTNEVANSCRVPPSVHEKISGVLPKLPGCNEVQNGPGNASPQSGCGATTTIGTPMWPYTDVTKSKSFAYMGCGFDTPGQPRTLQGDSLQDNTGMTVEKCIDFCNSKGFSIAGLEYSTQCFCDNKMLAGRDPVPGIIGGCTMPCSGNDQQICGDSGLLSLYKKCPNSNSCANVQYPFNAGTKKRKSEERRERRQKCDSDPTGAFIKPPIESTSKSCNTEITAPSLSHASRVKITTVITTTTTFTTVTATA	24	17	25	WSC domain(Pfam);Domain of unknown function (DUF1996)(Pfam)	0.815		4hn3B00	0.3004	sex pheromone staph- cam373 precursor fold		d5ujsa1	0.2867	EPT/RTPC-like		4g1lA	0.3244	CRYSTAL STRUCTURE OF NEWCASTLE DISEASE VIRUS MATRIX PROTEIN
35	Botci1_11569	487	FVIQCYSRLVDERVDPVVSSGILPASHVHAIAGGSGFSANMTYADARAAKCGTCNVKEDLSNYWTPKLYYKAQNGSFISVPINGDDGYGNLGGMAIYYLQRPGPDNDPLVPFPENFRMLAGDTNRRSYNDSSFADRAVSFRCTGTDLQTNGFPSINCPDGLRLQVTMPSCWDGVNVTSTDYKSHMSYPADGDFDGGRCPASHPHHMMTLFFEVTYRTDLFANEWYGNSQPFVLANGDTTGYGFHGDFVNGWDIPTLTKGIDNCLDGEPNCPSETFTFYEQSDTQECKLAPLINEPVSGTLSALPGCNAPSSGPAEYIPPACPQDVALAKSLQAPPSRFNPAASKAPSLPVGIVDLSTSKGWTYLGCGTDDAGNRTLNADWEGNSSMTIESCVDFCTSKGHTYAGMEFGSQCYCDNALSGDRAPVAGMLGDCIMPCAGNSAEKCGGSAAITLYQKCGANGCAASSVAKTVSTRSQSKMRSRVMKGLGI	24	17	25	Domain of unknown function (DUF1996)(Pfam);WSC domain(Pfam)	0.855		1ofdB01	0.2941	Glutamine Phosphoribosylpyrophosphate, subunit 1, domain 1,Glutamine Phosphoribosylpyrophosphate, subunit 1		d2q11a_	0.3313	Acid proteases		4zsqA	0.3313	BACE CRYSTAL STRUCTURE WITH TRICYCLIC AMINOTHIAZINE INHIBITOR
35	Clafu1_184320	468	YQTSQFVVYTPGGDDQVVERADAITNPGQLSGHVHQVFGASNFGPELSYEALQKSSCTTISSASGDSVFHDKSSYWHPAGFMESSNGTGYVRVPTNGHKIYYRDVGNAADLKADPFEFPAGFRMIAGDMTMRAANSDVLHQTITEWICHGNGQNKGDKGGMPSGFTDCASYPGLNAAIHFPHCWNGKDFDQSKPSAHVSYPEGDVQGGPCPSSHPHRLPHIFMENQFDIHSVVDQVKPGTFVLSQGDSTGFGFHADFFNGWDSGAIPDLFDNCPQGEWGNTDIGTCAAFKAGSAKGAACKLKSSFDENVNTPGDALPGCNPIVSTNPAPKMAVAALGMATTDCSAAGGSSSSSSGGSSNGASSGGSSNGSSNGSSSGGSGYNGDDDDTSSSSTAAAPPAYNVPSSSSSSTTLAVAYTPSPVIQIETEGANNYVYETVYKTVYAREAAPTPARHGHHAQHLRRHAKKHV	24	17	25	Domain of unknown function (DUF1996)(Pfam)	0.727		5hgeA00	0.3003	Green Fluorescent Protein		d1si8a_	0.2791	Heme-dependent catalase-like		4bduD	0.3025	BAX BH3-IN-GROOVE DIMER (GFP)
35	Copci1_11108	347	LLRFPCSQLVTQRFDPFNLTMDPELDLGKLATCTTCRFKEDKSNYWTAVLYFKHPNGSYIRVPQMANHYTGAPNGGMTVYYFQPRPPTKDLKVVAFRKGFRMIVGDPMRRRDDLSPSVTAHKQLTFRCFQGNALGAGTPGVGPDDTIDLPKRFCSGGIRSNIYFPQCWDGMNLDSPDHASHVAHPVGTASPEGLQIFGTDCPASHPVRLPLLFMEIVWDTRPFNQPELWPEEGQQPFIFSMGDPTGYGQHADYVFGWEGDSLQRAMDVCTGQDGLPENCKELTLQSDDEINQCVQPVKVPEVTEGEYLKELPGCNPIQRGPDPATMVPNCNAVSTTVSGPFSTPASG	24	17	25	Domain of unknown function (DUF1996)(Pfam)	0.898		2e1uA01	0.3239	Chloramphenicol Acetyltransferase		d2e1tb1	0.3234	CoA-dependent acyltransferases		7jzjA	0.3403	CRYSTAL STRUCTURE DEMONSTRATING CTD-CTD INTERACTIONS OF ZAIRE EBOLAVIRUS VP40 DIMER
35	Copci1_11615	421	LLRFGCSQLVTERLDPLVTPGQVSPHVHQIIGGNAFNITMDHNNDLGRLSTCTTCKFKENRSNYWTAVLYFKARNGSFIRVPQMPNQFTGNYNGGVTVYYIQPIGSNQRVTAFPKGFRMIVGDPMSRARRTSGTNDIDARAITFRCFGANWQSDPAYPHPGTGNRDTVALPSGQCAGGIRSNIFFPSCWNGRDIDPPDHASHMAFPTGNIGRDGLFFHVGSCPSSHPTRMPLLFLEIVWDTRQFNSQWPTDGSQPFVLSNGDPTGYGQHADYVFGWQDDALQRAMDQCTDIGGQPESCRALTRNSDAEMNQCTLPTVTDPLHRFYLNELPGCNPIQNGPNPATMVRDCRALSTTGVGGPVVTNPPVVTNPPVVQPPPPVTNPGAPLQTRYGQCGGQGWTGPTQCQPPYACQVSNQWYSQCI	24	17	25	Fungal cellulose binding domain(Pfam);Domain of unknown function (DUF1996)(Pfam);Cellulose-binding domain(SUPERFAMILY)	0.817		5xs2A02	0.2936	Transferase(Phosphotransferase); domain 1		d2e1ta1	0.2947	CoA-dependent acyltransferases		3j0iB	0.3332	FITTING OF THE PHIKZ GP29PR STRUCTURE INTO THE CRYO-EM DENSITY MAP OFTHE PHIKZ POLYSHEATH
35	Copci1_1410	395	YWLMGANNILTTQRLDPIVRPGRVGTHVHSVIGGSNFGFELTTDFLRESECTSIPIAEDKSNYWYPHLYFWWKNGSFTSVDGSPVIVSFGSYYLYSDEPGATTAFPDNFRMMSGDPTLRTLNASSFAQQAVTFLCLNFEGESVRYNELPDHRCPNGIRAEINFPSCWDGENIDSEDHKSHVAFLSTGPDNGTCLDPAYPVTLPRIFLEVYWYTQGFDDVRHEAMNFKQPFVFSNGDPTGYSYHSDFFNGWEPGVLQRALDECNCNPFGDPACCVERGIFSFDNSRRCYITEAIFEPTLGTLDSLPGNNPVQEECYDEYPDTVIPPIMAPVYVHNGSNLAPSDTSTTLVPARTLVTKERPRGTCIAGSSSLRQTTTKTLLSLIPSFWAIRLAFSLI	24	17	25	Domain of unknown function (DUF1996)(Pfam)	0.852		3st3B00	0.3219	Green Fluorescent Protein		d2e1tb1	0.3073	CoA-dependent acyltransferases		5b0vB	0.3236	CRYSTAL STRUCTURE OF MARBURG VIRUS VP40 DIMER
35	Copci1_3627	359	LFDPLVTPGEVSPHVHQIIGGNAFNLTMHPDLDIPNVATCTTCRFKENKSNYWTAVMYFKHPNGSFARVPQIPNHFTGNYNGGMTVYYSQAPSGSPRVTAFPKGFRMITGNPMHRRNQNYPTTRGEAWALSFRCWQTTGPFDYSNSHAIGPGPFDTINLPDRPCPGGIRSNTFFPTCWDGVNTDSPDHSSHVSFFESPADPRVGLFVQMNGKCPDTHPVHIPQLFFETVWDTRPFNTMWPEDGSQPFVLSMGDPTGYGHHGDYLFGWEDGALQRAMDNCLDIFGRPEDCTELTLQTDEEMNACTLPSQVDEQVEGGYLPELPGCNPVQHGPDPATMVPDCTAISTTGVAAAARATPPPT	24	17	25	Domain of unknown function (DUF1996)(Pfam)	0.908		5nnaC00	0.3376	Glucose Oxidase; domain 1		d1upsb1	0.337	Concanavalin A-like lectins/glucanases		3j0iE	0.3567	FITTING OF THE PHIKZ GP29PR STRUCTURE INTO THE CRYO-EM DENSITY MAP OFTHE PHIKZ POLYSHEATH
35	Copci1_3629	425	LIRFPCAQLVTERLDPLVTPGQVSPHVHQVIGGNAFNITMDPSIEYARTATCTSCKFKENKSNYWTAVMYFKHSNGSFIRVPQFPNHLTGNPNGGMTVYYIQPTNRQRKVTAFPKGFRMISGNPMLRARKAGLDPNSPEAWSSSFRCWETSGFTDPSNSSPPGAGRYDTVELPNKRCPAGIRANLFFPACWDGKNLDSPDHASHVAFFQGRVDPNAGMILMEGTCPSTHPVRLPLLFFETAWDTRQFNNMWPSDGSQPFVLSHGDPTGYGHHGDYVFGWEEGALQRAMDNCFDILGLPDSCRQLTQQSDAEMNQCVQQTRINERVEGVYLPELPGCNPVQKGPGMATMVPNCRAISTTIGAPPVVTNPPPVTNPPVVNPPPPVTNPGAPLQTRFGQCGGQGWTGPTQCQPPYACQVSNQWYSQCI	24	17	25	Domain of unknown function (DUF1996)(Pfam);Fungal cellulose binding domain(Pfam);Cellulose-binding domain(SUPERFAMILY)	0.823		4yxtB01	0.3147	Peroxisomal Thiolase; Chain A, domain 1		d2a1la1	0.3113	Bet v1-like		3speA	0.325	CRYSTAL STRUCTURE OF THE TAIL SHEATH PROTEIN PROTEASE RESISTANTFRAGMENT FROM BACTERIOPHAGE PHIKZ
35	Copci1_3630	424	LIRFPCAQLVTERLDPLVTPGEVSPHVHQIIGGNAFNITMDPAIEYARTATCTTCKFRENKSNYWTAVMYFRHQNGSYIRVPQMPNHLTGNPDGGMTVYYIQPTNRNVKVTAFPKGFRMISGNPMRRARRQGLDPNSPEAYSSSFRCWEGTGFGDPSNSFPPGAGRYDTVELPKKPCPGGIRANLFFPSCWDGKNLDTPDHSSHVAFIQGRVDPNQGMILMEGTCPSTHPVRLPLLFFETAWDTRPFNNMWPSDGTQPFVLSYGDRIGYGHHGDYVFGWDEGALQRAMDNCHDLLGLPDSCRELTQQSDAEMNQCKQQTRVAEVVEGSYLPELPGCNPIQDGPQSATMVPNCRAISTTIGAPPVVTNPPVVTNPPVVNPPPVTNPGAPQQTRFGQCGGQGWTGPTQCQPPYSCQVSNQWYSQCL	24	17	25	Fungal cellulose binding domain(Pfam);Cellulose-binding domain(SUPERFAMILY);Domain of unknown function (DUF1996)(Pfam)	0.832		2a1lA00	0.3131	Alpha-D-Glucose-1,6-Bisphosphate; Chain A, domain 4		d2a1la1	0.3131	Bet v1-like		3j0iE	0.3255	FITTING OF THE PHIKZ GP29PR STRUCTURE INTO THE CRYO-EM DENSITY MAP OFTHE PHIKZ POLYSHEATH
35	Copci1_7629	354	LLRFPCSQLVTQRFDPLVTPGQVSPHVHQIVGGNAFNLTMDPDLDLPNLATCTTCRFKEDKSNYWTAVMYFKHPNGSFIRASFLLSHLEQYLKSSGFRMVVGNPMLRSDKAFPPNSSEAYALTFRCWETEDLLGYSNLGAPGTGAYDTINLPNRPCPAGIRANIFFPSCWDGVNLDSPDHRSHVAFLEGPIRPEGGLFFREGTCPYTHPVRIPLLFYEVYWDTRPFNSLWPEDDSQPFVLSMGDPTGYGHHGDYVFGWEGDSLQRAMDICTDVRGRPTDCTELTVLSDDEINSCTQEPQVDEIVEGQYLPELPGCNPIQHGPAPAIPIDNCDAVSTTGFGSATRALRTLATARP	24	17	25	Domain of unknown function (DUF1996)(Pfam)	0.877		2x1dB01	0.3256	Penicillin V Acylase; Chain A		d3mg6r_	0.3123	N-terminal nucleophile aminohydrolases (Ntn hydrolases)		7jztB	0.3461	LOW RESOLUTION CRYSTAL STRUCTURE OF ZAIRE EBOLA VIRUS VP40 IN SPACEGROUP P6422
35	Copci1_7641	354	LLRFGCSQLVTERLDPLVTPGQISPHVHQIVGGNAFNFTMHPDLDIGNLATCTTCRFKEDKSNYWTAVLYFRHENGSYARVPQIPNHVVGNPNGGMTVYYVQPGGRKVTAFPKGFRMITGDPMKRSGGPKDVNSVESWALTWRCWESTGFLDPSNRYPPGAGPYDTIELPKKKCAGGIRANVFFPTCWDGKNLDSPDHHSHMAFMSGTVNPDVGILGFNGECPPTHPVQVPHVLYETYWDTRPFNNLWNADGQSQPFVLSMGDPTGYGHHGDYLFGWEGDSLQRAMDNCLDGFGMPEACGELTVISDAEINRCVQQTKVDEIVEGEYLRELPGCNPLQYGPNPAVPVDCPQQSR	24	17	25	Domain of unknown function (DUF1996)(Pfam)	0.929		3o77A02	0.3606	Green Fluorescent Protein		d2a1la1	0.3397	Bet v1-like		3speA	0.3547	CRYSTAL STRUCTURE OF THE TAIL SHEATH PROTEIN PROTEASE RESISTANTFRAGMENT FROM BACTERIOPHAGE PHIKZ
35	Copci1_8220	351	QVSPHVHQIVGGNAFNLTMDPSLDLPNLATCTTCKFKEDKSNYWTAVLYFKHPNGSFIRVPQIPNHVTGSPDGGMTVYYIQPPDLRPTVAFRPGFRMITGNPMLRKSEIGPKIDPESPQAWSSSFRCWDTPGFFDLSNSWAPGAGPYDTVELPNKPCPYGIRANIFFPSCWDGVNLDSPDHKSHVAWMDGKVNPDRGIFLHRGECPPSHPVRIPMLFYETVWDTAQFTHLWPEDGSQPFVLSMGDPTGYGHHGDYVFGWEGDSLQRAMDKCGASILGLPDSCPELVQISDEEMNSCKVPVMVDEVTEGEYLEKLPGCNPVQHGPDPATMVPHCDAVSTTSRPGATAVPKQG	24	17	25	Domain of unknown function (DUF1996)(Pfam)	0.901		5nnbB00	0.33	Glucose Oxidase; domain 1		d2c29f_	0.3166	NAD(P)-binding Rossmann-fold domains		3j0hB	0.3556	FITTING OF THE BACTERIOPHAGE PHIKZ GP29PR STRUCTURE INTO THE CRYO-EMDENSITY MAP OF THE PHIKZ EXTENDED TAIL SHEATH
35	Copci1_8232	418	LLRFPCSQLVTERLDPLVTPGEVSPHVHQIIGGNAFNITMDHNNDLGRLSTCTTCRFKENRSNYWTAVLYFRARNGSYIRVPQIANQFTGNPNGGMTVYYIQPIGSNEKVTAFPKGFRMIVGNPMVRARSNNEALNRAITFRCFGANFQSNPAYPHPGTGDDTVELPNRACAGGIRSNIFFPSCWNGRDIDPPDHASHMAFPTGSIGRDGHFFHVGTCPSSHPIRMPLILLEIVWDTRQFNSQWPTDGSQPFVLSYGDPTGYGQHADYVFGWQDDSLQRAMDSCTDIGGAPESCRVLQRNSDAEMNQCTLPTVVNERVEGVYLDELPGCNPIQRGPQSATMVPNCRAISTTGIGGPVVTNPPVVTQPPVVQPPPPVTNPGAPLQTRFGQCGGQGWTGPTQCQPPYACQVSNQWYSQCL	24	17	25	Fungal cellulose binding domain(Pfam);Cellulose-binding domain(SUPERFAMILY);Domain of unknown function (DUF1996)(Pfam)	0.819		3evpA00	0.3307	Green Fluorescent Protein		d2e1tb1	0.297	CoA-dependent acyltransferases		3speA	0.3233	CRYSTAL STRUCTURE OF THE TAIL SHEATH PROTEIN PROTEASE RESISTANTFRAGMENT FROM BACTERIOPHAGE PHIKZ
35	Copci1_8921	328	LLRFPCSQLVTERFDPLVTPGEVSPHLHQIVGGGSFDLTMDPTIDIAETATCTTCRFKEDKSNYWTAVLYFKHPNGSFFRVPQMANHGTGPGTQSGGMTVYYFQPRAPTKNLNVTAFAPGFRMLVGNPMRRRDDIDPNSTAAKATTFRCFHGADPGPFGSPGNGPDDTFELPNKICTGGIRTNIFFPHHVAHPSGPPAPDGLQFFGTDCPDTHPVRLPLLFIEIVWDTRPFNDPELWPKDGTQPFVFSMGDPTGYGQHADYVFGWEGDSLQRAMDKCTDGNPAPEACPELTPQDMETMNTCRLPVKVPEVTEDQCDLADDEGWFDRLG	24	17	25	Domain of unknown function (DUF1996)(Pfam)	0.881		3ekjA01	0.3564	Green Fluorescent Protein		d2icua_	0.3234	BB1717-like		3j0iE	0.3629	FITTING OF THE PHIKZ GP29PR STRUCTURE INTO THE CRYO-EM DENSITY MAP OFTHE PHIKZ POLYSHEATH
35	Lepmu1_12455	327	LLRFPCAQLVIDRLDPLVTPGQAPSPHLHQILGGNSFNVTMAPEKDMPAESTCTSCQFSEDFSNYWTAVLYFKARNGTYKRVPQIPNSGFNGVNGGMTVYYMQDGLYNFQQTSKVQAFQPGFRMFIGDVNARTKEEAERYRQLTFTCLNDINTRDPQTLDFPTGPCKAGIMTAVRFPTCWDGKNLDSPDHMAHMSYPEFGSFESGGPCPASHPVRMGQLFYEVIWDTTRFNNKADWPEDGSQPFVWSFGDGTGYANHGDYLFGWKGDALQRALDSPCYQNCPTLKTQDAAAMNKCTVPRVVKEEIDDWVKELPGGFQANYIKKRWVD	24	17	25	Domain of unknown function (DUF1996)(Pfam)	0.918		2e1tA01	0.3306	Chloramphenicol Acetyltransferase		d2e1ta1	0.3288	CoA-dependent acyltransferases		4ldbC	0.3422	CRYSTAL STRUCTURE OF EBOLA VIRUS VP40 DIMER
35	Lepmu1_299	364	QSPFAPMLRFQCSQLVIDRLDPLVSPASIPSPHLHQIVGGNSFKPHMPHPAHDLPSLSTCTSCTFSEDFSNYWTAVLYFRARNGSLHRVPQFVSDGLKGEGGITVYYIPVVSNNSTNITTPIPPVTAFRPGFRMLVGDAASASPLPNHKVCHRCMPRSGDAAHINCADPDQQYFPPHMCEGGIRTVVTFPTCWDGVNLDSPDHMAHLAYAVGAGANDAGPTGRCPDSHPVVVPQVMYEVMWDTRVFNDVDLWPEDGSQPFVYSTGDRTGFSQHGDYIFGWKGDSLQRAMDARCTGDTCSVLEMQSTEEALKCRVPRVVDEEVDGCKWIFSDILLGCCCCSSPPWETDKNRGRAVSKQKLIPVRV	24	17	25	Domain of unknown function (DUF1996)(Pfam)	0.858		2e5aA01	0.3212	BirA Bifunctional Protein; domain 2		d2a1la1	0.32	Bet v1-like		7jzjA	0.3346	CRYSTAL STRUCTURE DEMONSTRATING CTD-CTD INTERACTIONS OF ZAIRE EBOLAVIRUS VP40 DIMER
35	Lepmu1_3889	320	GLLRFGCAQLTVQRLDPLVNPGSNPSPHLHQIIGGNSFNITMDPAKGHDLAKSTCTSCEFSEDFSNYWTAVVYFRAKNGTYKRVPQRAQQGFEGTVGGMVVYYMTDALFSTTQSSKVTAFKPGFRMLIGDVNGKNREDARAFRQLTYICMQNEGTREPETLEFPKQACPMGIMINHRFPTCWDGVNLDSPNHSEHVAYPATGTFENGGACPSTHPVRLPQILLETVWDTRAFNNKADWPSDGSQPFVWSSGDRTGYGTHADYVFGWKDDSLQKAMDGNNYVSAPTLKKQNIATQNKCTVKDMVGEEFDGWLTALPGGMVT	24	17	25	Domain of unknown function (DUF1996)(Pfam)	0.926		1eq6A00	0.3716	Protein Transport Mog1p; Chain A,Mog1/PsbP		d1eq6a_	0.3716	Mog1p/PsbP-like		4ldbB	0.3427	CRYSTAL STRUCTURE OF EBOLA VIRUS VP40 DIMER
35	Lepmu1_6571	340	ALRFGCSTLSIQRLDPLVEPGKLPSAHVHQIVGGNAFNATMDKDPGEVATCTTCTFTEDLRYVHCFVFVGSNASGGTETLSSNYWTAAMFFRHENGSYKRVPIMQNTALPDGINGGMTIYYTQQDFNSNGNQKITAFPKGFRMTVGSPTTNSLDAAKKHIGLRYVCLTDKGTRFPELPDFPTKPCKGGIMTVHHFPSCWDGKNVDSPNHQDHMYNTAKEAFSPAGACPSSHPIRMPQVAYETLWDTAQFASLWPKDGSNPFFLSYNDNKGYGTHADYLFGWKGDALQRAMDSNCMFQACENGKPLKSQGVAAMNKCAVKSSVNENLDGWISALPGAPMPM	24	17	25	Domain of unknown function (DUF1996)(Pfam)	0.878		5xexD03	0.3289	Ribosomal Protein S5; domain 2,GHMP Kinase		d1t27a_	0.332	Bet v1-like		7jztA	0.3461	LOW RESOLUTION CRYSTAL STRUCTURE OF ZAIRE EBOLA VIRUS VP40 IN SPACEGROUP P6422
35	Lepmu1_6644	239	QNMLRFACSQLVVERTDPLVNPGMKYTPHLHQIVGGDSFNITMDPANDPAKLSKCTSCSFNQDKSNYWTAVMFFKAKNGTYIRVPQIGNGGPQGKLINDGGLDVYYIPSGKTTAFKKGFRMLAGSATNTDPSKVQLSNICHRCWTSPSESTFVGGAPCTGSDTVNIPKDPKCKLIRQTIIFPTCWDGKNLDSPDHQSHVAYGQGSGANGGGACPSSHPVKLPQVIIFGRPTVRIRLFTP	24	17	25	Domain of unknown function (DUF1996)(Pfam)	0.868		2wazX02	0.3954	Adenovirus Single-stranded DNA-binding Protein; domain 2,Adenovirus DNA-binding, C-terminal domain superfamily/Adenovirus DNA-binding		d4r4ua2	0.356	Thioesterase/thiol ester dehydrase-isomerase		2pqfC	0.3604	HUMAN POLY(ADP-RIBOSE) POLYMERASE 12- CATALYTIC FRAGMENT IN COMPLEXWITH AN INHIBITOR 3-AMINOBENZOIC ACID
35	MGG_00066T0	323	QQMLRYQCSQLSIERLDPIFSPGVAQSPYLHQIVGGNSFDATMPPGAFDPAQRSTCTTCSFSEDFSNYWTANLFFRSRNGTFKRVPQMSNVGTRGGGMTVYYIPPYDGRTKVTAFKPGFRMLAGDPNLREARGQQQQICHRCLDNLEQNPFGGAPCTGHDTAALPRGFCNGGIRSTITFPTCWDGKSVDSYDHKSHVAYPSSGTFESTGPCPASHPVRLPQVMYEVIWDTREFNKKDMWPEDGSQPFVYSFGDSVGYGQHGDFLFGWKGNALQRALDARCHMDKCPQLKWQMPEVGVQCKKSQSVFEDTEGWLRSLPGGIQVD	24	17	25	Domain of unknown function (DUF1996)(Pfam)	0.925		3rwtD00	0.3469	Green Fluorescent Protein		d2a1la1	0.3473	Bet v1-like		6oovB	0.3294	CRYSTAL STRUCTURE OF HMCES SRAP DOMAIN IN COMPLEX WITH PALINDROMIC 3'OVERHANG DNA
35	MGG_00321T0	317	ALRFGCSTLTIQRLDPLVEPGRTPSSHLHQIVGGDAFNATMTGDIGEQGRCTTCTFSEDFSNYWTAVMFFRHQNGSYKRVPIMQNTALPNGINGGMTVYYTQQDFFSNGNVKMTAFKPGFRMVVGNPGAKTVQQTGLKFVCLQNKGTRFPELNEFPTRPCPGGIMTVHHFPACWDGKNVDSPDHQSHMYSTTRDAFLNAGPCPASHPVRVPQLAYETLWDTTQFNGMWPADGGNPFVLSYSDSQGYGTHADYVFGWKGDSLQRAMDHSCMFNACENGRPLKSQAVQPMNQCQVKNWVKEEIDGWLPQMPGQSASMPM	24	17	25	Domain of unknown function (DUF1996)(Pfam)	0.924		3h1cO03	0.3358	Ribosomal Protein S5; domain 2,GHMP Kinase		d2b0aa1	0.3316	Putative cyclase		7jztC	0.3552	LOW RESOLUTION CRYSTAL STRUCTURE OF ZAIRE EBOLA VIRUS VP40 IN SPACEGROUP P6422
35	MGG_01357T0	263	QAFSFTMLRFGCSEVVIDRIDPLVDPGQVPSPHLHQVVGGNAFNASMPYEDISGIASCTTCTFDQDFSNYWTANLYFKARNGSYHRVPQIANEVIGDANGGITVYYTAPGPNTVTAFKPGFRMLSGDTNSRESKGEGKNMQSCFRCYDGPNFAGNIYSPCFDPVRDTEGLPSKPCLGGIRSSVIFPICWDGKNLDSPNHKDHVAHPVDGPASFALVDGQCPESHPVKIPQVHYEIVWDTTQFNDASQWPEDGSQPFVLSNGDN	24	17	25	Domain of unknown function (DUF1996)(Pfam)	0.892		4fmrA01	0.3714	Coagulation Factor XIII; Chain A, domain 1		d3ed8d_	0.3633	GFP-like		2pqfC	0.3523	HUMAN POLY(ADP-RIBOSE) POLYMERASE 12- CATALYTIC FRAGMENT IN COMPLEXWITH AN INHIBITOR 3-AMINOBENZOIC ACID
35	MGG_05354T0	335	QNNMLRFACSQLVVDRIDPLVNPGMRYTPHLHQIVGGDSFNVTMEPVAHDLAARSSCTSCSFREDLSNYWTAVLFFQHRNGSFRRVPQVGNGGPQGRLVNDGGLDVYYMPSGKVTAFKKGFRMLVGDAGQTDPSRVSKANICHRCWTAPSENTFIGGAPCSGSDTVDIPQNPNCKMIRQTLVFPWCWDGKNLDSPDHKSHVAYGAGMGITGGGNCPASHPVKLPVVMYELMWNVTEFSNRADWPADGKPFRYSMDLGGSAAHGDYVFGWKDDTLQRAMDGRCNLNQPCPQAGLTVAQPAEYNACKVRQQAPEPVDGCELFFFLSCACDGPLQCCR	24	17	25	Domain of unknown function (DUF1996)(Pfam)	0.896		1jhsA00	0.3646	Protein Transport Mog1p; Chain A,Mog1/PsbP		d1jhsa_	0.3646	Mog1p/PsbP-like		7jzjA	0.3424	CRYSTAL STRUCTURE DEMONSTRATING CTD-CTD INTERACTIONS OF ZAIRE EBOLAVIRUS VP40 DIMER
35	MGG_05530T0	371	KSSRSLQTCTPTHLTSPSTKQQAIQTMLFRSLVAAAAALHGVVGQELMRFGCSQLVVDRLDPLVNPGQRPSPHMHQIVGGNSFNASMAPVEYDPAKLSTCTSCTYSEDFSNYWTANVYFRARNGSFKRVPQVGNLGLNIKGGITVYYIRGYQASARVTAFKPGFRMLVGDPLNKKAATQQRQLCFRCEANMQQSPFGGAPCTGADTQEFPKQPCGGGWRVSLHFPSCWDGKNVDSPDHKSHVAYPQQGTFESGGACPSTHPVKIPQLMYEVMFDTRQFNDRSLWPTDGSQPFFWSNGERTGLGNHGDYIFGWKGDALQRAMDSKCANDRCPALQRQTDQQAQACTKERVVKEEVGDQWLDDIPGQTAENYL	24	17	25	Domain of unknown function (DUF1996)(Pfam)	0.839		5nnaB00	0.3122	Glucose Oxidase; domain 1		d1yp4d2	0.3088	Nucleotide-diphospho-sugar transferases		7jzjB	0.3234	CRYSTAL STRUCTURE DEMONSTRATING CTD-CTD INTERACTIONS OF ZAIRE EBOLAVIRUS VP40 DIMER
35	MGG_08511T0	361	LLRFGCSQLTVQRLDPLVNPGETPSTHLHQIIGGNSFQPDMDPSTHDLAGLSNCTTCQFTQDFSNYWTAVLYFRARNGTFKRVPQLAQAGMEGTNGGMVVYYMSDALFDTRQPSNVTAFKPGFRMLVGEVGYRDREQARGFRQLTYTCMESQMSRAPETVHFPQTPCRLGIMANHRFPTCWDGVNVDSPNHRDHVAYPEEGTFESGGRCPDTHPVRIPQILLETVWDTRQFQNTDEWPEDGGQPFVWSSGDATGFSHHADYLFGWEGDSLQRAMDAHTYVSAPMLKTQSIAEQNKCRVRDFVGEEIDGLIHHLRLPSSSRPCETPISKSSTADIQLTIFVTEQSQPACTCSGPGARAYIGG	24	17	25	Domain of unknown function (DUF1996)(Pfam)	0.834		2a1lA00	0.3279	Alpha-D-Glucose-1,6-Bisphosphate; Chain A, domain 4		d2a1la1	0.3279	Bet v1-like		3speB	0.343	CRYSTAL STRUCTURE OF THE TAIL SHEATH PROTEIN PROTEASE RESISTANTFRAGMENT FROM BACTERIOPHAGE PHIKZ
35	MGG_09109T0	339	QALNSMTMLRFGCSQIVIDRLDPLVNPGVRGSPHVHQIVGGDGFNTTMTTGDVSKTAKCTTCAFSEDFSNYWTANLYFKARNGTYKRVPQGGAAFQFNDRFSTQTQGGILVYYASAQPGQITAFKPGFRMLVGDPMQRSRSDTTLKRQNCYRCYTGPNFGGDIMAPCQDDRVDSEMFPSKPCPGGIRTNIHFPTCWDGKNLDSPNHRDHVAYPVTGPANFLTLGGACPASHPVRIPQLMYEVVWDTTQFNDRSEWPEDGRSQPFVLSTGDDTGLGQHGDYVFGWEGDSLQRAMDRAGCYGAQCGTLKTQAIDVARKCEIPPKVEEDYDGWLSELPGTGM	24	17	25	Domain of unknown function (DUF1996)(Pfam)	0.922		1jc0A00	0.3484	Green Fluorescent Protein		d1jc0a_	0.3484	GFP-like		5b0vB	0.3494	CRYSTAL STRUCTURE OF MARBURG VIRUS VP40 DIMER
35	MGG_10514T0	366	FWILNCGNPVVVDRVDPLATPGQIPGRHVHTVMGGNAFSANLTTYEQTQKSTCTSCSVTKDLSNYWFPQLFFRFDNGSFAAVKNSGGSLIYYLHRHDKKEPEYAKGLQPFPEGFRMIAGEPLARQARNDTDQGKRQTKAVSFACLRGEPTPATPYLPKMRCKNGMRAQIHFPACWNGKDNDSPDHKSHVAYPSGVDNGICPPGFPKRLITLFSEVIYQVDKFDAFWDPNDASKPQPFVFSHGDPTGYGYHGDFQNGWDTAVLKAGIKDCNEGVRSVEQCSAFNGLVQKGDAMKKCVNKPQVDEKVFGVLGSLPGCNPVPEQSKIVHPAIMATCAATSESGQQDITKDTGVLKVSRAARRKVKRSNN	24	17	25	Domain of unknown function (DUF1996)(Pfam)	0.862		2e1tB01	0.3331	Chloramphenicol Acetyltransferase		d2e1vb1	0.3321	CoA-dependent acyltransferases		3j0iF	0.3464	FITTING OF THE PHIKZ GP29PR STRUCTURE INTO THE CRYO-EM DENSITY MAP OFTHE PHIKZ POLYSHEATH
35	Mycgr3_103950	454	NQFVMYTTGGDDAVVERVDPIVNWGNISAHVHQVFGADGLKPDMTYDTLQDSGCTNVGSAQGKQNTADMSVYWHPSLYMEAKDGSGYVRVPIQSHKLYYRDTGNAADKLNEPFEFPKGYRALAGFPTQRAPKTDGIHVWQCYQPSGTITGENGQFPQNFESCDTIPGFQVRINFPHCWNGKDFDEKDPDAHYSYPDGDCENGPCPASHPIRIPHIFSENIFDLKSVQDKTIPGSFVLSHGDKTGCGWHADFFNGWKSGAIPELFKTCPQGEYGNHDIGTCPTFAAGPDATQCKQTGTFKEEVDTPGQYLPGCNPIVDTDPAPKMAVAPLGVCTAECPKAGSGHASSGSGSSPPSYHSGSGSPAAVVSQAVAAVSQAVAPVYQAPAASAVQENSDGSIVWVTEVVTVTGAAGGAAPTAPTYQAPPTYQAPAAGGAAPAYKRHEHMEKHRAHARSL	24	17	25	Domain of unknown function (DUF1996)(Pfam)	0.736		3ekjA01	0.3018	Green Fluorescent Protein		d4wl2c_	0.2878	N-terminal nucleophile aminohydrolases (Ntn hydrolases)		3speB	0.2901	CRYSTAL STRUCTURE OF THE TAIL SHEATH PROTEIN PROTEASE RESISTANTFRAGMENT FROM BACTERIOPHAGE PHIKZ
35	Podan3_204366	330	LLRFGCSQLVVERTDPLVNPGVAPSPHLHQIIGGVRHSDNRARIHTDTYQNAFNISMEAAAGDIAKKATCTTCQFSEDFSNYWTAVLFFKARNGSVHRVPQIPNAGFEGSNGGMTVYYMQDGLVNYQQTSKVTAFKTGFRMLIGEAMYRNRAQASKFRQITYTCLKTFGTRYPETMDFPKEPCNFGIMSNVRFPTCWDGKNLDSPDHMAHMSYPESGTFEGGGPCPASHPVRVPQLMYEVIWDTRQFNNKDLWPEDGSQPFLTGFGSHGDYMFGWLDDSLQRAMDSPCYVNCPTLKSQSISAMNQCSVPTVVDEPINGCKWNLVSCSCGA	24	17	25	Domain of unknown function (DUF1996)(Pfam)	0.892		1t27A00	0.332	Alpha-D-Glucose-1,6-Bisphosphate; Chain A, domain 4		d1t27a_	0.332	Bet v1-like		4lddB	0.339	CRYSTAL STRUCTURE OF EBOLA VIRUS VP40 HEXAMER
35	Podan3_204581	359	IVRFHCSALTVQRLDPLVNPGMIPSTHVHQIVGGDAFNASMDPSLDLPELSTCTSCQFAEDFSNYWTAVLYFKAKNGTYKRVPQLGNNQFEKAKGGLTIYYMQDAIYDRNQKSNVQAFQPGFRMFVGDLNARTIEEAARFRQLTYVCMDTWTSRAPETMAFPTRKCPEGIMTSVRFPTCWDGKNLDSPDHMAHMSYPEYGTFESGGPCPASHPVRMPQVFYEVVWDTKIFNNEEWPEDGSSPFVWSFGDATGFGTHGDYLFGWKGDALQRILDAPCWFNTNCAKESVSVDWYWGWCLSPFCGDERDADDVGIQNSPLQTIEQMNACTQPSMVDEDIDGWLDELPGGWKADYGHGHGSRE	24	17	25	Domain of unknown function (DUF1996)(Pfam)	0.866		2e1uA01	0.319	Chloramphenicol Acetyltransferase		d2a1la1	0.332	Bet v1-like		4ldiA	0.3606	LOW RESOLUTION STRUCTURE OF EBOLA VIRUS M241R MUTANT
35	Podan3_204732	341	QPPGIVIPPMMRFACSQLVVDRIDPLVNPGSVPSPHLHQIVGGNSFRPDMTHPNHDLVSNSTCTSCTFTEDLSNYWTAVLFFRARNGTYKRVPQHQEEGLRGNGGITVYYIPSTTITTPGTVKAFKPGFRMLVGDAAKKEGPDAGPAPVKVCHRCMPESGDNRNLNCASPDTEKLPSKPCVGGIRSVITFPTCWDGVNLDSPDHMSHVAYAKGAGAYDVGPTGNCPDTHPVVIPQVMYEVRWRTDLFSDPDLWPEDGSQPFVWSTGDEKGFSQHGDYVFGWKDDALQRAMDARCTMDVCDVLETQTPEEAVKCTVPPRVDEDYEGCKFSPDPRLRFGDKLC	24	17	25	Domain of unknown function (DUF1996)(Pfam)	0.893		3o78B01	0.3421	Green Fluorescent Protein		d3pcoc2	0.3232	Class II aaRS and biotin synthetases		2c43A	0.3526	STRUCTURE OF AMINOADIPATE-SEMIALDEHYDE DEHYDROGENASE-PHOSPHOPANTETHEINYL TRANSFERASE IN COMPLEX WITH COENZYME A
35	Podan3_205284	326	QQMIRFGCSQLVVSRLDPLVNPGLEQSPHVHQIVGGNSFNAHMPFEQGFDLVKNSTCTSCTFSEDFSNYWTAVLYFKARNGTYKRVRQFPNVGLRTDGGVTVYYIPPYDGKTTVTAFKPGFRMLVGDAGLRQNRGMQKQLCHRCLGAGYDRGGAPCTGSDSTTLPNKFCDGGIRTTITFPTCWDGKNLDAPDHKSHVAYPQTGSFESTGPCPSSHPVRLPQLMYEVMWDTQAFNDKSLWPEDGSQPFVWSTGDGLGYSQHGDYVFGWKGDSLQRALDARCSNAVCKELKTQSSEEAMRCTQPQNVPENVDGCKFASLGDAGEDYAC	24	17	25	Domain of unknown function (DUF1996)(Pfam)	0.906		5k1pA02	0.3414	BirA Bifunctional Protein; domain 2		d1yp3b2	0.3292	Nucleotide-diphospho-sugar transferases		7jzjC	0.3438	CRYSTAL STRUCTURE DEMONSTRATING CTD-CTD INTERACTIONS OF ZAIRE EBOLAVIRUS VP40 DIMER
35	Podan3_206774	287	QGFSTTMLRFGCSEVVLDRIDPLVEPGGIPSAHVHQVVGGNAFNVTMPYSDISKLATCTTCSFDQDLSNYWTANVYFKARNGTYKRVPQMVNDPGFRMFTGDAARRTSTGLGRKMQSCYRCYTGPNFQGNTMSPCMDPKLDTESFPTTPCPGGIRSSVIFPICWDGKNLDTPNHMDHIAHPTSGPATFAVVDAACPASHPVKIPQVHYEASGCCRGFDVWLTLTLTGYGQHGDYVFGWKDDTLQHAMDNRCFAATCRGLTTQTFDKANQCQVKRVVKEDIDGCKSAS	24	17	25	Domain of unknown function (DUF1996)(Pfam)	0.75		6oovA00	0.331	hypothetical protein yedk fold		d3kasa2	0.3243	PA domain		7jztB	0.353	LOW RESOLUTION CRYSTAL STRUCTURE OF ZAIRE EBOLA VIRUS VP40 IN SPACEGROUP P6422
35	Podan3_206776	352	APQLGTSPWGPNVSSTMLRFGCHQLVIDRIDPLVNPGSLPSPHLHQIVGGNAFDISMPHNTDISSLANCTTCSYSEDLSNYWTANLYFRARNGSYKRVPQIPNRLLFGDDFTTKTDGGFVVYYVSGGIGDVTAFRPGFRMLVGDAGRREPQGLRNQTCFRCYTGPDFGGDDKAPCVDDAVDFEGLPNKMCWGIRSNVLYPTCWDGKNLDSPDHKSHVAYPVETGPHTFTGLGTGGQCPESHPVRIPQLMLEIVWDTSLFNDPDEWPEDGSQPFVLSTGDTTGYGQHGDYVFGWKGDSLQRAMDGVCFGANCHVLESQSLEEAKRCSVSSRVGEEVDGWLDTLPGNPDIREKK	24	17	25	Domain of unknown function (DUF1996)(Pfam)	0.916		4w6aB00	0.3467	Green Fluorescent Protein		d1t27a_	0.3409	Bet v1-like		4ldiA	0.3374	LOW RESOLUTION STRUCTURE OF EBOLA VIRUS M241R MUTANT
35	Podan3_207610	320	QAAMMRFQCSQLVIERLDPLVNPGALQSPHLHQIVGGNSFNASMPPGEYDPSTQSTCTTCSFSEDFSNYWTANVYFKAKNGSFKRVPQMVNLGLRGKGGVTVYYIPPYDGKTKVTAFKPGFRMLVGDPSLRNQRGMQKQICHRCEHNIEQNPFGGAPCTGEDTASFPNKICPGGIRTTITFPTCWDGKNVDSPDHKSHVSYPQTGSFESTGPCPASHPVRLPQLMYEVMWDTRPFNDKSIWPEKGQPLVYSMGDGTGYGQHGDYVFGWKGDSLQRALDARCSGDRCSQLKTQSAEQAVACLKQQTIAEETEGCKFNLARG	24	17	25	Domain of unknown function (DUF1996)(Pfam)	0.917		5hw9A00	0.3407	Green Fluorescent Protein		d1yp3b2	0.3349	Nucleotide-diphospho-sugar transferases		4ldbD	0.3403	CRYSTAL STRUCTURE OF EBOLA VIRUS VP40 DIMER
35	Podan3_207745	365	QNVIVGKLLRFACSQLVIERTDPLVNPGLSPSPHTHQIVGGNSFNVTMNPSEMEPSRASTCTTCTYSEDFSNYWTASLYFRSPENGSFKLVPQRPNFVGMDGVRHPVGGGITVYYMTSVFGSTSGNGKVTAFPPGFRMLAGSPDITSKDRTFPGICHRCNGNTTGFTPCDSADSSELPTKVCPGGIRGSVIFPSCWDGKNLDSPDHSSHVAYSPVGGGKLAGQACPETHPVRIPQLMYEMLWDTSQFNAPAYFDETAKRQPFVYSFGDGIGYGQHGDYIFGWKGDALQRGMDAVLGDDCVNDRCHALEFQSPAEGVACAKPTQVEGEIVGRGGECKFMRVMRILQVVLIPPGLQTLPGNPHLRQA	24	17	25	Domain of unknown function (DUF1996)(Pfam)	0.858		3ai4A00	0.3371	Green Fluorescent Protein		d2e1ta1	0.3168	CoA-dependent acyltransferases		7jzjA	0.341	CRYSTAL STRUCTURE DEMONSTRATING CTD-CTD INTERACTIONS OF ZAIRE EBOLAVIRUS VP40 DIMER
35	Podan3_207776	339	YLRFGCATLTVQRLDPIVEPGKVPSSHVHQIIGGNAFNATMDPKVDIAEKATCTTCSFRWVSLPLIECRHLHTRLTQFTSEDFTNYWTAVMYFKARNGSYKRVGQYPNALLGSLTGGMTVYYLQQDFNSNGKQKITAFKPGFRMTVGSPTATNGNNPGLRYTCLKDVMTRFPETADFPKEPCPAGIMAIHHFPACWDGKNLDSPNHQDHMYNTGKGAFTNAGPCPSSHPVRMPQVALETMWDTTPFNNKDLWPTDGSQPFVWSYGDSKGYGTHADYLFGWKGDSLQRAMDSTPLLSNGIKSQSVAQANNCKLQTTTVKENIDGCKFSPLDCLLCRESSD	24	17	25	Domain of unknown function (DUF1996)(Pfam);Domain of unknown function (DUF1996)(Pfam)	0.865		2g3oE00	0.3634	Green Fluorescent Protein		d2g3oe_	0.3634	GFP-like		4ld8A	0.3401	CRYSTAL STRUCTURE OF DIMERIC SUDAN VIRUS VP40
35	Podan3_208046	347	ATLDLRQSARGSDFLRFSCSQLVVERADPIVNPGQLFSPHMHQIVGGNSFNVTMDPATIDPPKQSKCTSCRMVEDFSNYWTASIYFQSPENGTFKRIPQMANGQLNGTIMDQTGGITVYYMRPFSGSNKKTTVFSPGFRMIAGNPVNRNKGTGPLVNCHRCLAKNDRISGGNGAPCDRSDTAEFPNKPCPGGIRVTTIFPSCWDGKNVDSPDHQSHVAYAPGNQALAGDRCPASHPVRIPQVMYEVMYDTSGPFANPDYYKNGKQPLVYSFGDKTGYGAHGDYLFGWEDGALQRAMDGLGTNCFSEQCPALKLQTPQAANECTKQQQSREDVGTSTCEFVESFNWWN	24	17	25	Domain of unknown function (DUF1996)(Pfam)	0.898		3b4tA01	0.3405	Ribosomal Protein S5; domain 2,GHMP Kinase		d1uw5d_	0.3282	Bet v1-like		4ldiA	0.3483	LOW RESOLUTION STRUCTURE OF EBOLA VIRUS M241R MUTANT
35	Podan3_208132	331	APKASPNPQFGGPGGLTMLRFGCTQLVIDRIDPLVNPGQIPSPHIHQIIGGNAFNATMPTDDIAQHSTCTTCSFADDFSNYWTANLYFKARNGSYKRVPQFSAPLQFNDRFSTQINGGILIYYVSAQPGRITAFKPGFRMLVGDPNVRSRPDQKLRRQNCFRCYSGPNHQGDVGAPCMDNNYDTEAFPTKPCPGGIRSNIHFPTCWDAYPTSGPADFLSLGGNCPASHPVRIPQLMYEVFWDTSKFANRADWPADGSQPFVLSTGDPTGLGQHADYVFGWKDDSLQRAMDTSGCFGASCANLRTQSLDNARRCAVKPNAKEDYDSCEFGPG	24	17	25	Domain of unknown function (DUF1996)(Pfam)	0.904		5b61D00	0.3436	Green Fluorescent Protein		d3e5va_	0.3497	GFP-like		4ld8A	0.3534	CRYSTAL STRUCTURE OF DIMERIC SUDAN VIRUS VP40
35	Podan3_208268	326	GLRFPCSTLTIQRLDPVVEPGNIPSAHVHHIVGGNAFNATMEGDVGERATCTTCQMSEDFSNYWTAHLYFKHPTNGSYHRVPVLPVQPLLGGSQGAQGGLTVYYTQFDLTRDNLGKQKITSFPPGFRMTVGTPTEPGKPRVGLRYQCLQGQNRGRELDDFPTGPCSGGIFTTHHFPACWDGKNLDSPDHQSHMYNTVTRDGFLNAGPCPSSHPIRMPQVAFETVWDTTKFNSMWPSGGKNPFVWSFEGTGGGTHADYMFGWKGDSLQRAMDKSECFYDGCGSIQKQQMAVANRCAIKETVVEQTDGCKFSLESMRERKVLTLWQGW	24	17	25	Domain of unknown function (DUF1996)(Pfam)	0.898		4ik3A01	0.3605	Green Fluorescent Protein		d1uw5c_	0.3364	Bet v1-like		4ld8A	0.3521	CRYSTAL STRUCTURE OF DIMERIC SUDAN VIRUS VP40
35	Podan3_208292	343	LLRFSCSQLVVERLDPLVNPGMAPSPHLHQIVGGNAFNVTMDPATPPPSQATCTTCTFADDFSNYWTAILYFRARNGSFIRVPQKPNMGFEAANGGMTVYYTPFFTGRGGPGTVTAFRPGFRMLIGKQEYRTREEASRFRQLTYTCLQNILTRTGETLDMPKRPCPAGIMSNVRFPTCWDGKNLDTPDHMAHVAYPASGTFENNGPCPASHPVKIPQLFFEVIWDTSKFNAKDLWPEDGSQPFVWSQGDETGFGNHGDYVFGWKDNALQIAMDSNCDRCPQLKSQSLATGNKCIGPLHVREKIDGCKLLPLFQSQNDVARAMLTMSVGLDAIPGLTPDLKYRN	24	17	25	Domain of unknown function (DUF1996)(Pfam)	0.851		2a1lA00	0.3281	Alpha-D-Glucose-1,6-Bisphosphate; Chain A, domain 4		d1t27a_	0.3285	Bet v1-like		1eq6A	0.3573	1.9 ANGSTROM RESOLUTION CRYSTAL STRUCTURE OF THE SACCHAROMYCESCEREVISIAE RAN-BINDING PROTEIN MOG1P
35	Podan3_208348	343	ALRFGCSTLTIQRLDPLVEPGALPSAHLHQIVGGDAFNASMSGDIGEQGTCTTCTFSEDFSNYWTAVMFFKHPNGTYKRVPIMQNTALPNGINGGMTVYYTQQDFNSNGNVKITSFPPGFRMVVGNPTTTSLSGSRANVGLKFVCLENKGTRFPELSDFPTKPCRGGIMTVHHFPACWDGKNVDSPDHQSHMYNTGKEAFQNAGPCPASHPVRMPQVAYETLWDTTQFNSMWPSGGANPFTLSYTDSKGYGTHADYLFGWKGDSLQRAMDHSCMFNACENGRPLKSQNVAAMNRCTIKKIVNEDTGDNCEFCCHDFMFGEDEKLTGVSSTTGIKAMPGQTAAS	24	17	25	Domain of unknown function (DUF1996)(Pfam)	0.872		1t27A00	0.3301	Alpha-D-Glucose-1,6-Bisphosphate; Chain A, domain 4		d1t27a_	0.3301	Bet v1-like		5b0vB	0.345	CRYSTAL STRUCTURE OF MARBURG VIRUS VP40 DIMER
35	Podan3_209278	332	QNMLRFACSQLVVDRVDPLVNPGVRYTPHLHQIVGGNSFNLTMEPVEYDLVKRSTCTSCSFPQDLSNYWTAVMFFKHKNGSYHRVPQVGNGGPQGQLINKGGLDIYYIPSGKTTAFRPGFRMLAGNAANTEDSKVSKANICHRCWTSTNEGNFIGGAPCTGSDTVGIPQEPRCKMIRQTIIFPHCWDGKNLDTPDHKSHVAYGQGSGATGGGACPSSHPVKLPQLMYELMWNVTNFSDKNMWPTSGPAFVYSMNLGGSAAHGDYVFGWEGDTLQRAMDKGCNLNRACPAAGLTYQPPEVYNACNIKQQAPEPVDGCKFSSPPPSQTSERDEC	24	17	25	Domain of unknown function (DUF1996)(Pfam)	0.907		1fvzA00	0.3352	Alpha-D-Glucose-1,6-Bisphosphate; Chain A, domain 4		d1jhsa_	0.3714	Mog1p/PsbP-like		7jzjA	0.3425	CRYSTAL STRUCTURE DEMONSTRATING CTD-CTD INTERACTIONS OF ZAIRE EBOLAVIRUS VP40 DIMER
35	Podan3_210709	329	ALRFGCSTLTIERLDPVVEPGNNPSAHVHQVVGGNAFNATVDTSVDVGNRATCTTCIFSEDKSNYWTATLYFRARNGSYHKVPQYPNAVFHDGQVGGMTIYYTQQDFWDNGNQKITSFPPGFRMTVGSPTTETREQAQQYKGLRYTCLQDILTRGSETYDFPKQPCPAGIMAIHHFPACWDGKNLDSPDHQSHMFLTGHGGFRVADPCPASHPVRMPQVAYETMWDTSVFNDKDLWPEDGSQPFIWSTGDTKGYSTHADYLFGWEGDSLQRAMDSNCFFQRCSLGKYPEGVLKVQTPEEQNACKIETTVKEPVDGCKFAPLQSLFEAKS	24	17	25	Domain of unknown function (DUF1996)(Pfam)	0.905		3h1cO03	0.3352	Ribosomal Protein S5; domain 2,GHMP Kinase		d1t27a_	0.3297	Bet v1-like		7jztD	0.3568	LOW RESOLUTION CRYSTAL STRUCTURE OF ZAIRE EBOLA VIRUS VP40 IN SPACEGROUP P6422
35	Podan3_211301	314	AMLRFSCSQLVVDRLDPLVNPGQVPSPHLHQIVGGNSFNVTMDPNVNDISESSTCTSCQFTEDFSNYWTAVLFFKARNGTYKRVNTIGNGLGYSASNGGQTVYYISNGPVTAFKPGFRMVVGNPAFRTQAQARTNPALQFTCLASPMTRSGYRYDFPTDTCAGGIMVTVRFPTCWDGKNTDSPDHQSHVAYPVNRNCPSTHPIKIPEVFYETYWDTRPFNNKALWPADGSQPFVWSFGDKTGYGNHGDYIFGWKGDALQRAMDANCNSDLIQDRLNCPTLKSQSIVNANKCSIQRKVKEDLDGWLEELPGGGME	24	17	25	Domain of unknown function (DUF1996)(Pfam)	0.925		4nbqC03	0.3372	Ribosomal Protein S5; domain 2,GHMP Kinase		d2a1la1	0.341	Bet v1-like		7jzjA	0.3626	CRYSTAL STRUCTURE DEMONSTRATING CTD-CTD INTERACTIONS OF ZAIRE EBOLAVIRUS VP40 DIMER
35	PTRG_03974	325	QNMLRFACSQLTVERADPLVNPGQRPSPHTHQIIGGNSFNLTMDPGVYDLPTRSTCTSCTYSEDFSNYWTASLYFKSPENGTFQRVPQFANVGLQQNGGMTVYYMPYSAKNNKMTAFKPGFRMLAGDPMAKSPNRASICHRCLGNGEGFAPCDAKDTAELPKKYCPGGIRATIIFPSCWDGKNLDSPDHKSHVKYSNSGGLGSQNCPSSHPVPIPQVMYEIMWDTERYKNNAYYSNNKQPFVYSFGDGTGYGQHGDYLFGWKDDSLQKAMDALPSGKCANANCQVLKIQSAQDSMKCKKAQQVVEDVGVSGDWLKELPGDMPVTY	24	17	25	Domain of unknown function (DUF1996)(Pfam)	0.931		3b4tA01	0.3485	Ribosomal Protein S5; domain 2,GHMP Kinase		d2a1la1	0.3465	Bet v1-like		4ldbC	0.3521	CRYSTAL STRUCTURE OF EBOLA VIRUS VP40 DIMER
35	PTRG_08511	344	APQFGGSQGFTMLRFGCAQSVVDRIDPLVNPGVAPSPHMHQVVGGNAFNISMQSTDISKLATCTTCGYSEDLSNYWTANMYFKARNGTYKRVPQVPNRDLFNDKYTGKTTGGFVVYYVSGGKNDVTAFKPGFRMLVGDAANRVSKGRKSQTCFRCYSGPNFGGDNAAPCQDATLDTEGFPTKPCPGGIRSNILYPTCWDGKNLDSPDHKSHVAYPTNGPAIFSGTSTGGACPSTHPVKIPQIMLEIVWDTTKFNNKAEWPTDGSQPFYLSQGDNTGYGQHGDYVFGWKDDSLQKAMNDAKGCMGANCGSLKTQQPADGNKCVVPNRVKEERDGWMTSLPGMDEK	24	17	25	Domain of unknown function (DUF1996)(Pfam)	0.923		2a1lA00	0.3423	Alpha-D-Glucose-1,6-Bisphosphate; Chain A, domain 4		d2a1la1	0.3423	Bet v1-like		2c43A	0.3524	STRUCTURE OF AMINOADIPATE-SEMIALDEHYDE DEHYDROGENASE-PHOSPHOPANTETHEINYL TRANSFERASE IN COMPLEX WITH COENZYME A
35	PTRG_09471	322	GLLRFGCAQSSVQRLDPLVNPGSNPSPHLHQIIGGNSFNVTMDPTQGHDIAKLSTCTTCQFTEDLSNYWTAVVYFKAKNGTYKRVPQRAQQGMEGTNGGMVVYYMNDALFSTTQTTKVSAFKPGFRMLIGEVTYRTRNESRAFRQLTYTCMQTEATREPETLDFPKKPCPAGIMINHRFPTCWDGVNLDSPNHRDHVSYPETGTFENGGRCPDSHPVRIPQILLETVWDTKAFNNVAEWPSDGSQPFLWSSGDQTGFSTHADYLFGWKDDSLQKAMDGNNYVTAPTLKTQSIEKQNECKVKDMVGERFDGWLAALPGGMQVD	24	17	25	Domain of unknown function (DUF1996)(Pfam)	0.93		3rwtF00	0.3484	Green Fluorescent Protein		d2a1la1	0.3435	Bet v1-like		4ldbA	0.3395	CRYSTAL STRUCTURE OF EBOLA VIRUS VP40 DIMER
35	Rhiso1_4583	341	FFRLPCSSEPIIQARIDPIISPGQKPSNHVHTVHGAKNFASNSTYSTLRASSCTNCKVTQDLSNYWYPKLYFRDPKTKLFEPVGNGGLLVYYLQRGDGDVANGGPGLKAFPEGLKMISGNPRSRSKKFATETGSQDELRERATKWACLRYTGGQAGYEGYGFPTTDCEAGFQARLHLPSCWDGKNVDSADHMSHVAYLDRLDNGRCPSTHPVPFIHLFYEVTWDVHDFAGRWTEADGWPFVWSTGDPTGYSWHGDFQNGWDTEVLQTAIDTCNNPNDGTGDGVIEACKALVLQDDAVAKTCKAVPELTETIGGQLDKLPGCNPLQPGPGDATLYSDANCPV	24	17	25	Domain of unknown function (DUF1996)(Pfam)	0.929		2e1vA01	0.3354	Chloramphenicol Acetyltransferase		d2arua_	0.3343	Class II aaRS and biotin synthetases		7jzjA	0.3533	CRYSTAL STRUCTURE DEMONSTRATING CTD-CTD INTERACTIONS OF ZAIRE EBOLAVIRUS VP40 DIMER
35	Rhiso1_4921	338	FFRLPCSGEPIINARIDPIISPGQKPANHVHTVHGAKNFASNSTYASLRASTCTNCKVTQDLSNYWFPKLYFRDPKTKQFEPVPNGGLLVYYLNRGDADVSNGGAGLKAFPPGFKMISGNPRWRSKKFAAETGTQDELRQRATKWSCLRSGSPSYTGYGFPTTDCENGFRAELHMPSCWDGKNLDSADHTSHTAYLSGLDNGKCPSTHPVAHIHLFYEVTWDVHSFAGRWTASDGWPFVYSTGDPTGYSWHGDFQNGWDTTVLQKAIDTCNNPKDDTINGIIEACKAFTLQDLTKNTCKATPELSEVVTGKLAKLPGCNPIQAGPGDATMYLDSNCPA	24	17	25	Domain of unknown function (DUF1996)(Pfam)	0.933		2e1uA01	0.3396	Chloramphenicol Acetyltransferase		d2e1va1	0.3379	CoA-dependent acyltransferases		3j0hB	0.3499	FITTING OF THE BACTERIOPHAGE PHIKZ GP29PR STRUCTURE INTO THE CRYO-EMDENSITY MAP OF THE PHIKZ EXTENDED TAIL SHEATH
35	Rhiso1_6264	396	GDHFILSQCRSLSYTRIDPMTNAHSVGPHVHNIIGASNFSPDSGSPDVLQQAKCSSTMIQADKSNYWTPLLNYNHGNGSYSPMISSTRIYYFLKPLNGTTPVKAFPRGLRMLGGGYADRRPNPYPPTGELSYDQQQAMDPRINAIKWGCSAGAVQGQGSGGSLPGQRPYLPNDAPNGCGVVNAGIFFPSCGDGRLDSDDHFSHMRYPLDGPNGYNCPASHPNKYPTIFLEHFYFPSPNQPYRGPNQDNWILSNGDPTGLNMHADFINGWDQDTLEQTMQQCNTPNAPEEHLENCAPLAKSLNVQAADNCLSEGNIADEDIGLFAPIKMLPGCNNYWGRESFTKPSCKSNGDVGLVQPSRRYTDPNFKLNLPDAGPKSKVARSHSRHRRDWQSRIIN	24	17	25	Domain of unknown function (DUF1996)(Pfam)	0.876		3wlcA01	0.3296	Green Fluorescent Protein		d2f8sa4	0.3211	Ribonuclease H-like		5b0vB	0.3386	CRYSTAL STRUCTURE OF MARBURG VIRUS VP40 DIMER
35	Rhiso1_9986	426	GDHFILTQNRQLCYTRIDPLRTPGTVGPHVHNVVGGSNFSPDSTTPEILQQSKCSSTMVQDDKSIYWTPLVYYNHGNGSYSPMISSTRIYYFLKPGNGTIPVKPFPKGFRMLGGGYNDRRPDTYPPRGELSYDQLQALDPRIAAIKWGCSAGAVQGQGNGGSLPGQRPYLPNDAPNGCGVLNAGMFFPSCGDGRLDSDDHFSHMAYPLDESNGYNCPPSHPIKYPTIFLEHFYFPSADQPYRGANTDNWILSNGDPTGLNMHGDFINGWNQETHEQTLQQCNTPNAPEDNLQACAPLAKSINVDAANTCLSEGNIADEDVGLLAPITGFPGCNPYWGWESRTKASCVASSNVGLVSPSSRYTVDEFKVSLPMANGTSKTVTGPPGSNMTGDYDYYGSSSSYRDCYFDYRECCFDYRDCFLGAYIYW	24	17	25	Domain of unknown function (DUF1996)(Pfam)	0.854		4ik4A01	0.3161	Green Fluorescent Protein		d1yp4c2	0.308	Nucleotide-diphospho-sugar transferases		5b0vB	0.343	CRYSTAL STRUCTURE OF MARBURG VIRUS VP40 DIMER
35	Rhodsp1_277269	373	FWIITHSPLVSQRLDPILAPNGTSSHTHAFVGSAAILSSQDKNALCTTSGVKADKSNYWAPQLYYYHAKNSTFSSVPLSYVNTYYLNRGGPKMGANGKLTAFPKGLKMIAGNNTAMDSPDPDPTKALAVSYVCLNYKDGSNTTKTLPTGPCPQGLRTQIVFPSCWNGKDLDSADHQSHMSYPIDGVADSGDCPTSHPVKLMTLFYEFVYATGNLKRSSSGKSRFVLANGDAVGYAMHADFVSAWDVTVLQKAVDQCTGNLFGDLKSCPPFVPTLNTTSSCKTKESVKEKVLGSLKSLPGCVPIKNGPSKGAIAKNCTVPTLSVVAQQGGPDDATFPNRRNVLEEHVPHAQRRLDLAESAVRRSRHREIAAAVL	24	17	25	Domain of unknown function (DUF1996)(Pfam)	0.82		2e1tB01	0.3284	Chloramphenicol Acetyltransferase		d2e1ta1	0.3274	CoA-dependent acyltransferases		5b0vA	0.3385	CRYSTAL STRUCTURE OF MARBURG VIRUS VP40 DIMER
35	Rhoto_11795	312	FWRLPCQGDGAALVYQRADPITNPGLASVSGGSNFNLDVDFQTLRQSKCTSCMVKQDMSNYWTPTLYFHWANGSFTSVEQVGLLVYYLPRNNKADKGKVQAFPDGLRMLAGNPYLRSYNASSDMAKAIGANCLGGKADPTRNPWLPPENCPNGLRLEVMFPSCWDGKNVDSASHQSHVAYPAGGESGPCPDTHLVRIVTLFYEIMWSVDPWKDKWNQAMNKTQPFVLSMGDPTGYGRHGDFMNGWDRDVLQKAVDTCTADSGVIEECPVFELYDYKDGKNRCWQTPSVNEQVLGTLPALPGWCVHSLRLSHI	24	17	25	Domain of unknown function (DUF1996)(Pfam)	0.886		4qdcA02	0.3438	Naphthalene 1,2-dioxygenase Alpha Subunit; Chain A, domain 1,Naphthalene 1,2-dioxygenase Alpha Subunit; Chain A		d2c7ic_	0.3405	Class II aaRS and biotin synthetases		3j0hE	0.3576	FITTING OF THE BACTERIOPHAGE PHIKZ GP29PR STRUCTURE INTO THE CRYO-EMDENSITY MAP OF THE PHIKZ EXTENDED TAIL SHEATH
35	UMAG_10221	425	SATLANPVMWILAHQSLKQARVDPIVTPGGVSSHVHSLVGANGVSADTTTAESLEAASTCTTAGLHADMSSYWAPSLYSINPDGTFTPRQLYYVNTYYLMRGNVEIKAFPRRTSTAGGQCNAQRTRTYEASRQYGIVCLPSTTPTAARNQRRFLHELVPQGLRLQVTFPSCWNGKDLVSADHSHVVYPLGDDADQGACPASHSVRLPTLFYEFVWDVTGITNTNNSELVLSNGDSMGYSFHADFISAWDETILQAAIDQCGGSLFNDLESCPPLAQTLDRQASRDCTATSTEAMSGTLASLPGCNMVWNGPHAGIGLTAGCDPTKVVMKPDGYMGSSNISSSSSLSSSSLSATSSTAPTTEATKNTAVAASMTKSKTRRVKQTPKATPAPKKKHKSTAINKKKHRRPTKVQRKKRPRKCSSVRPY	24	17	25	Domain of unknown function (DUF1996)(Pfam)	0.727		2e1uA01	0.297	Chloramphenicol Acetyltransferase		d2e1vb1	0.2983	CoA-dependent acyltransferases		4ldbA	0.3097	CRYSTAL STRUCTURE OF EBOLA VIRUS VP40 DIMER
35	Verda1_10120	348	VHETRTFALLQFNGKEIVRGRIDPIVSPGRVSEHVHGVMGGRNFAPDATGDSMALSMCTNAKAADDKSAYWFPWLYFHDPVTGTFEPVDIAYVNVYYFFEPTDDRITAFPQGLQIVSGNAATRTSPGTHGKLNLNPDDGEIQPVQWTCPRWQSTFEPPSWPPDSDGTAAGEVDPMNAEAGTGFPDVDCDGFASPLRADIHMPYCYDPSKGLDEYRSNMAFPSIQGTKYRCPEGWIHLPHMLIEVYWNTPVFKDRWCPSQGSQPFVLSNGDVTGYSSHADFLAAWDENVLQGVIDGCDAGFNGIHTCPGVTPSTLEDCKAAENPLVHEAVSGALDVLPGGLRPLQGWGL	24	17	25	Domain of unknown function (DUF1996)(Pfam)	0.933		4jgeB00	0.3446	Green Fluorescent Protein		d4jgeb_	0.3446	GFP-like		2c43A	0.3531	STRUCTURE OF AMINOADIPATE-SEMIALDEHYDE DEHYDROGENASE-PHOSPHOPANTETHEINYL TRANSFERASE IN COMPLEX WITH COENZYME A
35	Verda1_1139	446	FFVVPCSRPVVVQRADPIVNPGALAGHVHTIMGGSAFNFTMGYDDAVSSACSTCKVRQDLSNYWTPNLYYESEHGKFEAVKQLGGMLVYYLQRSDSRDPEYENGLLAFPPGFQMLAGDPSLRSFGDTLEQRAISYVCLGVSGPETHQFPPQNCPYGLRVQVMFPSCWDGHNLDSPNHKSHMAYPSLVDNGVCPTSHPKRFITLFYEVTFQIDDFKDKWYKDTPPFVYSNGDPTGYGLHGDFVNGWDTDVLQSAITNCTDASGSLDRCPLLHQFDDETMKGCRVPVRVEEQVDGILNRLPGCNPVQRGPGRATQQSDCGATTTISPPQWPYTDMTISHRFRYRGCAPDASGKSRTLNGTDVSSDNMTVARCVEYCDERGFKYAGVEYRRECFCGNFVDHDREPKKGILGVCELPCTGDNNEVCGGYGGISLYEKCSAGAACENADLV	24	17	25	WSC domain(Pfam);Domain of unknown function (DUF1996)(Pfam)	0.894		3tfhB00	0.3141	Gyrase A; domain 2		d1qdmc2	0.3111	Acid proteases		4g1oA	0.3433	CRYSTAL STRUCTURE OF NEWCASTLE DISEASE VIRUS MATRIX PROTEIN
35	Verda1_7556	347	AHDRRTFALLQFNGHEIVQGRIDPIVFPNRVSEHVHGVMGGSAFAADATGESMTRSTCTNAKAADDKSAYWFPWLYFHDPTTGRFEPVDIGYVNVYYFFEPTDDNIMAFPRGLQIVSGNATTRISPGTRGKLNLDPDAGEIQPVQWTCPRRQNLFEPPSWPPESDGSTAGEMDPDNPEAGTGFPHVDCDGFASPLRADIHMPYCYDPSKRLDEYQTNMAFPTIQGTKYNCPQGWVHVPHMQVEVYWNTPAFKGRWHQGQGIQPFVLSNGDVSGYSSHADFLAAWDENVLQNVINTCNAGFEGIHSCPGVTPSTVDNCRSESSPLIDELLTGVLDTLPGNRPLGGWGL	24	17	25	Domain of unknown function (DUF1996)(Pfam)	0.933		2g6yB00	0.3489	Green Fluorescent Protein		d5ltqo_	0.3489	GFP-like		5b0vB	0.3437	CRYSTAL STRUCTURE OF MARBURG VIRUS VP40 DIMER
35	Blugr2_4887	511	FWRMGCRARSGLVRLDPLVTPGGISEHMHAIHGSSGFSATANYDELMAGDCTSCEVAEDKSAYWHPALYFKDSTTGKFSLVPQVGGMLAYYLLYPNAGNTTITSFPAGFQMIAGDTNQRNFTYPVPDIEKSLWNSNPYNTQAFLRQAALGFNCLNYGKAPEGALYRHFLPDKAYLDSNCVDGVRFELMFPSCWNGNKEIPPNKMDHMAYPSQVMTGECPEGFTERVPSLFYEIIWNTFAFKDKQGQFVLANGDPTGYGFHADFIMGWDEELLRKAVNTCTNLSGLTSDCPLFTLQDPAVYNNCNLTKIPAVVAEEEKIITDMDNLPGNLPIQPGPAYAIGETAGAQPAKDQKPNPAPAPQPPAPASPAPPAENPAPPAEAPPAPPAPADPVKEPFVPVLSYSAGSSVSPMATYVPGGIVGVHEGEPAVAAVAEAAPTPAPVNEKEKEDADNKDVVSTEYRTDGREVTEVYWVEEIVVEEMALTQTSTTTIMEPPLRKRSHLLQHRHHYAGM	158	17	25	Domain of unknown function (DUF1996)(Pfam)	0.692		3o78B01	0.287	Green Fluorescent Protein		d3dtfa_	0.2741	D-aminoacid aminotransferase-like PLP-dependent enzymes		3dtfA	0.2741	STRUCTURAL ANALYSIS OF MYCOBACTERIAL BRANCHED CHAIN AMINOTRANSFERASE-IMPLICATIONS FOR INHIBITOR DESIGN
35	Clafu1_187059	504	FWRMPCRSETGFARIDPLVDPGDIADHVHTITGGGNFGPETTFEQLTAPGSCTSCAVKQDHSAYWTPALYFQHANGTTVMVQQVGGMLAYYLYYLDNVKAFPEGFAMIAGRPEYRNFTGPFPDEELSLWPTDPTNQFFLEQRALGFNCLNYQRDPEASLYRHQFPDKSYMDSNCVDGMRLELAFPSCGKKGVLDSEDHRSHVAYPSLVKEGNCPDGFDVHYPFLFFETIWATNEFAGVDGQFVLSTGDPVGTGYHGDFIMGWESEDFLQSALDTCKNPSGQIEDCALFTIQKDADADECFFDVPEHLKKDNCHGPRDGLPVGVPVQYGPEPATKYPVPGRQGKATTAISHTSAPPTYSQSAAPYSPADPEKTKTADAGIIQGAASAVNDILGHGAKPSTTSSCSSSTSSSSSSKITQAPAYSSASKHDNIVSTTYITKGNEVIEVVIEETEVTITATATATATAEAAASASAYAAPAAPAYEAAPNAPGYKRHLEKHQHRHARH	158	17	25	Domain of unknown function (DUF1996)(Pfam)	0.72		4ik3A01	0.2916	Green Fluorescent Protein		d2bo4a1	0.2754	Nucleotide-diphospho-sugar transferases		6hjfB	0.277	TRYPANOSOMA CRUZI PROLINE RACEMASE IN COMPLEX WITH INHIBITOR BROXOPA
35	Color1_4002	492	FWRMECPGRVGLARIDPLMDFGKASTHVHAISGSNGFSATSDFGDLVAGDCTSCRVKQDKSAYWHPALYFQDSTTGEFELVDQVGGMLAYYLLNGKNIKAFPPGFRMIAGDTHRRNYTAGDPSKPDPQKSDWAILGQTSQSVLRQRAIGFNCLNYGRAPEGTLYRHFLPDKAYLDANCANGVRFEMMFPSCWNGKDLDSTDHKSHMAYPDLVIDGTCPDGFETSTPNLLYEVIWNTYAFKGRSGRFVISNGDTQGYGYHADFISGWEEDFLQSAVNTCTNLSGRIEDCPLFSLQDEADSVQCEMKVPDIVAKDNVTGPDAQLPGNCPITYADGSSEGGNAAPASSTPSIPAPSGPVLTYKPGKTASANPLPGEVFQETGKIPYGSSSSVSKSFVAEAIANPTPTPQPTPTPVFEPVTTSTPASSSTPGQVCVSTQTITAANTVSIICWEEDIVYVTEYEDITATLTVTPTPSASTPAMRAKRHLHQHLHHHV	158	17	25	Domain of unknown function (DUF1996)(Pfam)	0.712		3o78B01	0.2916	Green Fluorescent Protein		d3udna1	0.2754	Acid proteases		4gidA	0.2746	STRUCTURE OF BETA-SECRETASE COMPLEXED WITH INHIBITOR
35	Copci1_5339	491	YWLMGIENFITTERIDPIVSPGRISNHVHSVVGGSNFRMSDVTTEGLRRSSCTSVPIVQDKSNYWFPHLYFQCMEKWELHQRERRGRYLYVDLKAVADVHLNLSLDYLFSDKPGTTTAFPDDFRMISGDMTLRSYDHKSYAQQAISYLCLDFNGVTTRHTGIPKKSCPSGIRSQINFPSCWDGKNTDSPDHKSHVAFLSGGPDSGTCSDKRFPITLPRIFIEVYWDSHSFDGLRNQAMNPSQPFVFSHGDSTGYGNHADFVNGWEPGVLQNAVDNCHCNPYGDPTCCANQGIFTLTKGKKCRITKAIDEATTGTLPRLPGNNPVVGEGKPAPILSELVKPALIAPIFAYTGDQPNAVGSVIGSPEAKEPETTISSSSSIASTHPSLSPQTSSHAAATSSIPPASTVKVVHPPAVRPTRPPVRPHSDSSSVHAREQETPDHAESPSVLEGTDDELKASDDSNLTVKTNTKFTKRRRHRHHRFNHNGPLVNHL	158	17	25	Domain of unknown function (DUF1996)(Pfam)	0.714		3a7rA01	0.2761	BirA Bifunctional Protein; domain 2		d1yj9b1	0.2838	Translation proteins		1yj9B	0.2838	CRYSTAL STRUCTURE OF THE MUTANT 50S RIBOSOMAL SUBUNIT OF HALOARCULAMARISMORTUI CONTAINING A THREE RESIDUE DELETION IN L22
35	Copci1_8565	602	YWLMGADFITTERIDPIVNPGQVSGHVHSVVGGSNFGFEASTELLTQSQCTSVPIKEDKSNYWFPHLYFQWANGSFSSVNGGAVIYYLFPDKPGATKAFPPNFRMLSGNPRKRSYDPNSHAQQAVDFLCLDFNGQTTRHTGLPDKVCPSGIRSQVNFPSCWNGKDVDSPDHKSHVAFRSGGPDKGECTDPNFPVSLPRIFLEVYWGTGEWNALRSQAMNPSQPFVFSYGDRTGYGNHADFFNGWEDGVLQRAVDGCNCNIYGDPQCCADRGIFTLTKGQQCRITKQVDETTTGMLPKLPGNNPVQEGPGDANMLMSNVIPGRISPVYVYTGAQPTTRGNVVIPATTIGGGDSAPSSTPAISSSSAAAAPSSDVPAPSSSPAAGPSPSDTPAYPAPGDDETEHPAPSEPPTSSPAITISVPDHTPPATLPPSPVVPSPSPEEPAPSPEEPAPEEPTLLPTEEPAPLPTEEPTPLPTEEPAPSPTDQPAHPEPDPSTDVVAPTDAPTIPAPPASLPHGTITLVPAPPAGSPTSAGQATSVRTYISTIKVKPTAGCKKKSHHGHGHHHGHLKPKPGKPKHHYRRRFSSSSKRRYDFAVDDYYYLN	158	17	25	Domain of unknown function (DUF1996)(Pfam)	0.612		4wl2G00	0.2572	Penicillin V Acylase; Chain A		d4wl2g_	0.2572	N-terminal nucleophile aminohydrolases (Ntn hydrolases)		6em4B	0.2714	STATE B ARCHITECTURAL MODEL (NSA1-TAP FLAG-YTM1) - VISUALIZING THEASSEMBLY PATHWAY OF NUCLEOLAR PRE-60S RIBOSOMES
35	Fusoxcub1_15424	526	FWRMECPGRVGLARIDPIVDPGTVSKHAHSIHGSSNFAETVTTEQLLDADCTSCRVTQDKSSYWHPAMYFQDGDSGEFELVPQVGGMLAYYLLFGDNVTAFPPDFRMLSGSNDRRSYTIGDPSKPDPEKSMWQALGQTTQSDLAQRALGFNCLNYQKAPEGTLYRHYMPDKAYLDANCADGIRLEIMFPSCWKGGDAVDSQNHKDHVAFPDLVMTGTCPEEYPVRLPSLMYEVIWNTAAFSDRNGRFVFANGDTTGYGLHADFIMGWEEEFLQDAINTCTSETGRIEDCPLFDVVSEQKATSCEMKLPKALANEDVKGPMKELPGGDGVPYGDGSDVEQPDPTDGAHAPTLTYSPGDRPENSASPLPGQVFKVSSAYGAPAPGPSSKTTTKDVPSSVEQKPSLSTDEVLIPTIDAGNVGAAALKESTIAEPLPASAPTTTPAPELQPVTDTKSYFSTQFVTNGNLVSKILWDEEVVYVTDLQEEVVVVTVTSTAVVTPSAAPAAAPPRRRRRGAHLHGHGHGHRYF	158	17	25	Domain of unknown function (DUF1996)(Pfam)	0.689		1yp3B01	0.2732	Spore Coat Polysaccharide Biosynthesis Protein SpsA; Chain A		d1wht.1	0.2724	alpha/beta-Hydrolases		6gwdC	0.2699	TUBULIN:IIH5 ALPHAREP COMPLEX
35	Fusoxcub1_15425	526	FWRMECPGRVGLARIDPIVDPGTVSKHAHSIHGSSNFAETVTTEQLLDADCTSCRVTQDKSSYWHPAMYFQDGDSGEFELVPQVGGMLAYYLLFGDNVTAFPPDFRMLSGSNDRRSYTIGDPSKPDPEKSMWQALGQTTQSDLAQRALGFNCLNYQKAPEGTLYRHYMPDKAYLDANCADGIRLEIMFPSCWKGGDAVDSQNHKDHVAFPDLVMTGTCPEEYPVRLPSLMYEVIWNTAAFSDRNGRFVFANGDTTGYGLHADFIMGWEEEFLQDAINTCTSETGRIEDCPLFDVVSEQKATSCEMKLPKALANEDVKGPMKELPGGDGVPYGDGSDVEQPDPTDGAHAPTLTYSPGDRPENSASPLPGQVFKVSSAYGAPAPGPSSKTTTKDVPSSVEQKPSLSTDEVLIPTIDAGNVGAAALKESTIAEPLPASAPTTTPAPELQPVTDTKSYFSTQFVTNGNLVSKILWDEEVVYVTDLQEEVVVVTVTSTAVVTPSAAPAAAPPRRRRRGAHLHGHGHGHRYF	158	17	25	Domain of unknown function (DUF1996)(Pfam)	0.657		3fefB00	0.2719	LDH C-terminal domain-like		d3udna1	0.2757	Acid proteases		4gidA	0.2753	STRUCTURE OF BETA-SECRETASE COMPLEXED WITH INHIBITOR
35	Lepmu1_322	483	FWRMPCHERTALLRLDPIVDKGTASSHGHSIFGGSNFAETTTYDMLRASTCTSCQFGDDKSAYWTPSLHFVHKDGKTEIVPQVGGMLAYYLLLGDNIKAFPKGFQMVAGDSRLRNFTRPLPDPPTAEWTDEDKTQLALGQKAIGFNCMNYNRAPEGSRQRHVFPDKEFLDANCANGIRAEIMFPSCWNGKDVSSPDHRSHVAYPSFIDGGECPEGFPVRLPTLFYETIWNTYAFKGIEGMLSWANGDPTGCGYHADFIGGWDIDVLQRAVDTCTNPSGRVEDCPVFAGDLQSEAKQAECKIEKIPEMLRHEDCEGPTHGLCGNVPVQQGPEYAAPLIPGIGVASPNAPSPSPAAPSPSPAAPDYPAAPPPAAPASSSAPPPPPAPVANPPPQPKVDPAANPVIPAVAPALPLVTPAADIKDAKPNDDDDDDIITTTTYTKEGVVYEVCIKEVEVTVTVMADDEPAPSPHLRRHAHRHRRNAGH	158	17	25	Domain of unknown function (DUF1996)(Pfam)	0.725		3gvzB00	0.2826	Penicillin V Acylase; Chain A		d2e1tb1	0.28	CoA-dependent acyltransferases		3g3lA	0.2808	CRYSTAL STRUCTURE OF PUTATIVE MEMBRANE-ASSOCIATED PROTEIN OF UNKNOWNFUNCTION (YP_211325.1) FROM BACTEROIDES FRAGILIS NCTC 9343 AT 2.20 ARESOLUTION
35	Lepmu1_9072	492	FDCNGHYFSFFNRGGNAMSYQRLDPALYPGTESPHLHSFDGGNALSASTDFAETQTSTCSTARIKPDKSLYWRPSIFWNGNGTGFHRVPEKSTKIYYKFGDGDKWANVTGFPENFNMMAGNPLKRSDGDNPAGVRWGCHNPDGGSTAIFSNGFPKGFSSCDYGLASEVTFPSCWNGDKLDPENPQAHMAYPSGFSGVGVENCPATHRAARFPTIFVEFWYDVSSFNGQYGPDETPWVVSNGDPTGFGFHADFLNGWEKGVLEKAIGETGGCNCGCGCGQTEMEQCFGAENVNRDADGEFESCAAMTAMGNDATPVLDTLPGCNPLQSGPADATTVTGPNCDATAKPVSPGEKPTSSSSAAAASKTGSLTAKPSTTLDVTDSPPAVEKDDNDNEDANTTPSAVPSRENTSKKANPTTIPSSSSSTATPPPSNPSPTPLTPLPSTNDCKPPISITITPTVYITLAAESEASSSCAQQDTVYATVTETTTVTMSA	158	17	25	Domain of unknown function (DUF1996)(Pfam)	0.688		5f9gA00	0.2778	Green Fluorescent Protein		d2e1ta1	0.2856	CoA-dependent acyltransferases		6em4B	0.2752	STATE B ARCHITECTURAL MODEL (NSA1-TAP FLAG-YTM1) - VISUALIZING THEASSEMBLY PATHWAY OF NUCLEOLAR PRE-60S RIBOSOMES
35	MGG_04078T0	518	FWRMECRARSGLARIDPLISPGEVAQHLHSIHGGGGFGDNATYDDLMASDCTSCAVTQDKSAYWHPSLFFQDATTGQFEIVQQEGGMLAYYLLFPNPGEKLIAFPKGFRMIAGDSLRRNYSEALGDVSKPDPEKSIWAKLGQTSQPDLQQRAIGFNCLNYAKAPEGSLSRHFLPDKAYLDANCADGVRFEQMFPSCWNGVDVDSPDHRSHVAYPDLVMTGNCPKSHPKRLISLFYEIIWNTAAFKGRNGRFVISNGDIQGFGYHADFMTGWDVDFLQNAADTCTNPSGRIQDCPLFNIQDDAKAGQCKIKLPDMMANENVTGPGLPALPGNVPIQVGPQPATDPNPPPAISVPSLPVMSYQPGATPTGDQYLPGQVFKQSEGVGAAAVQTPYPDPGDDGAGSVKAESEPAPAAAAPPPPPPPPPPPPSPPAPPPPPPPPVITPPPPPPTPVTREESNDGVRTEYITMGNLVQKIIWVEDIKYVTQFVDETVVATAGGPAPPPLVRRQLRHLQKHARAQ	158	17	25	Domain of unknown function (DUF1996)(Pfam)	0.694		4ik4A01	0.2843	Green Fluorescent Protein		d3udna1	0.2743	Acid proteases		4gidA	0.2741	STRUCTURE OF BETA-SECRETASE COMPLEXED WITH INHIBITOR
35	Mycgr3_101035	480	FWRMPCRSHTGIARIDPLVAPGSIADHAHIVFGGGNFGDNATYEDLTKCKDEKHDCTSCGVTQDKSAYWTPPLYFQYENGSTEMVPNVGGMLAYYLFYLDNLQPFPEGFQMISGDPTIRNFTGPFPDAELSSWPTDPTDQFFLHQRAIGFNCLNYDKDPEASLYRHTLPDKAYLDANCKDGLRLEMAFPSCGTGEKDSENHRDHVAFPSLVKEGNCPEGYDVHYPFLFYETIFATQQFAGKIGQFVLSTGDPIGTSYHADFIMGWESADYLGQAIDTCTNMSGNIQDCSLFNIQSDNDAAQCAFETPADLEGEDCEGTNEGLPYRVPIQYGPEPATAYPVYGVDSAATSMQPTAKPSSFSQPAVSYSPANPTSTAAAQGGIVVAAYSSGAEGASAPAVTSAPAPAPASSDHPDCYTTYITNGYEVIEMVVIETDVTITASGPAPAAPTTASTTAAAADAAATYNKHKRHVEKHQHAERRM	158	17	25	Domain of unknown function (DUF1996)(Pfam)	0.718		3o78B01	0.2942	Green Fluorescent Protein		d3udna1	0.2832	Acid proteases		4zhxC	0.2923	NOVEL BINDING SITE FOR ALLOSTERIC ACTIVATION OF AMPK
35	Podan3_204827	491	FWRMECRGRAGLARLDPIVAPGRVSQHAHAIFGSSANGVSTGFSMNSGHAELAAGSCTSCAAVEDKSAYWSPQMYFKHEDGTFEEVTQAGGMLAYYLLNKDAGNPDKGVKAFPNGFRMVAGDSNRRNYSIGSRNFKDADPEKSLWAMLGETSQEDLAQRAVGFNCLDYNKTPEGALVRHYLPEKGYLDGNCPDGIRLELMFPSCWNGKDLDSANHKSHVAYPDLITDGWCPKGFDTKLPSLMFEIIYETNKFKGIPGEFSLTIVGFGFHGDFASGWDEEFLQDAVETCTDPSGLLSACPLFNLQSEDEQRQCQIELPEDLVNEKVTGKRGKSLPGDVPIRYGPAPANVQAPGADQTSHIPVPTVTYQPAESSAYQPGGIFNGDAPSSNSSSSSEEVKVTALAQPEPEPEPTPAPTPTPSEAPLPSGYELVRTEYVTNGKVVSKIVVIETVEYVMLAAATEIETVTVTATLDAQKARRGLNHLHRHRHAGSH	158	17	25	Domain of unknown function (DUF1996)(Pfam)	0.705		3o78B01	0.291	Green Fluorescent Protein		d1yp3b2	0.2794	Nucleotide-diphospho-sugar transferases		1ekvB	0.2776	HUMAN BRANCHED CHAIN AMINO ACID AMINOTRANSFERASE (MITOCHONDRIAL):THREE DIMENSIONAL STRUCTURE OF ENZYME INACTIVATED BY TRIS BOUND TOTHE PYRIDOXAL-5'-PHOSPHATE ON ONE END AND ACTIVE SITE LYS202 NZ ONTHE OTHER.
35	PTRG_05383	468	QCVGNYFSFYNRADSAMSYQRLDPGLFPGTESPHLHSFDGGNGLSKSMDFATTQDSTCTTARVKTDKSLYWRPTLYYTNGSSFYRVPEMSTKIYYKYGDGNNWANVTAYPPGFNMIAGQPNRRADSENPAGVRWGCHEPDGSSNPIFANGFPKGFSTCKYGFASEVTYPSCWNGQSMDPKNPNAHMAYPNGNAGIGIENCPTTHRAARFPTLFIEYWWDVSSFKFGPNEAPWVLSNGDPTGYGFHADFMNGWATGVLEKAISENDGCKCGCGCGQEQMEQCFGSANVNKDDNKDWASCSAASPRDNDATSVLDALPGCNPLQYGPASATPVSGPGCTAAPAPAPAPAASGKSSASASASPSAAVSASASVKPILSAILPTGSYTALSPSAFPSFTAKLPQEQAAPAPNGGGYNAVAPMPTKASLPEGSSPSPSIAAEESTKCSSKPVVYKTITQTSTVTVAARATGGY	158	17	25	Domain of unknown function (DUF1996)(Pfam)	0.717		4b5kD01	0.2982	Catalase HpII, Chain A, domain 1		d2cafa_	0.2882	Heme-dependent catalase-like		1u5uA	0.288	THE STRUCTURE OF AN ALLENE OXIDE SYNTHASE REVEALS A NOVEL USE FOR ACATALASE FOLD
35	Rhoto_13558	470	FFRMPLDNPLIVERADPIISPGTVSGHVHTVSGGSNFKDSLTYEELRNSTCTSAHAIEDKSAYWTPQLYWWNKNNTFTPVPQIGGGLIYYLFRNHPSDKYPIKAFPPGFRMVTGSPMLRTNNRTSGPDKDIIGWNCLGSVNPTRETGFPKNKVCTGNLRGEIRFPSCWNGKDLYKPDGSHMAYSDGESGPCPSTHPHRLVTLFYEISYYTQALEPFRKTAMDPTQPLVLANGDPTGYGWHGDFFGGWPTGKNNLLQQAIETCTADSGVIEECKIIKLYDRSDPNHTACRKTPDFNEVVLANLPRLPGCNPVTRTEKEAIAGMTSCKNLAAPKRFKATVYEGNIPPPGAQLLPGTPQTVTKYGQWTYKGCFADNNPGRALPKRIDIPKKTVQSCLDTAAAQGYGYAGLEYHGECWVGPKPSSPKKLNVGLCNALCDDDKLSYCGGGYPAAFSLYELKRKTSSRRHLFSDMH	158	17	25	Domain of unknown function (DUF1996)(Pfam);WSC domain(Pfam)	0.874		3ib5A00	0.2986	sex pheromone staph- cam373 precursor fold		d2gq0b_	0.2973	Ribosomal protein S5 domain 2-like		5gg4B	0.3124	CRYSTAL STRUCTURE OF USP7 WITH RNF169 PEPTIDE
35	Spafl1_8676	498	FWRMPCSRSGLARIDPLVSPGEISAHIHTIHGSSAFDSTSETSSLVTGDCTSCQVAEDKSAYWTPPPYFKNAATGEYSLVEQVGGMLAYYLLYPNTGNTTLSAFPSGFKMIAGKNAQRNFTLPVPDPPKSNWASLGQISQDDLAAKALGFNCLNYGNVSATEGSLYRHFMPDKAFIDEFCPNGIRMELMFPSCWDGVNVFTEDNSHVAYPDLVMTGDCPSGYPIRLPSLFYETIWEMSAFQGIDGEFVIANGDPTGYGYHGDFIMGWDPAFLQQAVDTCTNLSGEIQDCPLFTIQDSSVYNNCNITTPSDLVSEAVLSSLSQLPGNVAIQAGPALAIEGLTVGGTGATITSSSSRAVPTLPVSVGSTIIASTGGTYAVGGVFQQVSSATSAPISISTTSTATSFSSVITTAPAISAAISSAAAEPFYSTQWTTSGRAAVEIFWVEETVTVTAVATATDIIAAREAEATPQVEAEDLAARHPGHAAKHLRYRHGRSHSS	158	17	25	Domain of unknown function (DUF1996)(Pfam)	0.719		4ik8A01	0.2918	Green Fluorescent Protein		d2e1tb1	0.2767	CoA-dependent acyltransferases		4zhxC	0.2801	NOVEL BINDING SITE FOR ALLOSTERIC ACTIVATION OF AMPK
35	Tribi1_320608	459	FWRMPCRSFPDYVRIDPIISPGQFSDHAHLIVGGSNFGPEATYEDLRASECTSCTITDDKSAYWVPAMMFRHANGTFEPVPRTQFLVYYQLFGQEQGEYVHAFPAGFQMISGDAPRRNSTVPHEPEKSLWGPEETAPGRLIQKAHGFMCLHFNVDPPEEFLARQFMIPKDEVDTNCPDGVRAELVFPGCWNGKDLTAVGGKSHVAYSSLIINGICPEDFPVRIPTLYYEAWYATAGFNGYDGDYVMSNGDPTGYGYHGDFMSGWDPDFLQQAIDSHCSDEGVIERCPLFTLQSPEEAGTCTYNPPAAALKEHCNFPGDKLCGDNPISRGPEPAIMNIHGGPFGDSSGNYPSASAPGNYGSGEDSSAYTFLTYSPSTGSSVFGVFYDGSATGTSVSTSSSVSDVVDYGFATSSSVSKTSSQGGQCAEVPTVTVAPTQIVLVQDGTEFIIEPVTVTLTTSV	158	17	25	Domain of unknown function (DUF1996)(Pfam)	0.746		1yp4D01	0.2981	Spore Coat Polysaccharide Biosynthesis Protein SpsA; Chain A		d1yp3b2	0.2973	Nucleotide-diphospho-sugar transferases		4ldbA	0.3137	CRYSTAL STRUCTURE OF EBOLA VIRUS VP40 DIMER
35	Verda1_5757	460	FFRMECQGRVGLARIDPMISPGEPSLHLHSIHGSSAVRYYQYHLPNLVAFPAGFRMVAGDTKQRSWTTWNLTQPDPPANEWDALGLKTQQSLRERSMGFNCLNYAGQAEPTLYRHFLPTQQFIQANCPNGIRTEINFPSCWNGVDLDSEDHRSHVAYPDELNNGKCPEGFDKHLPNMLFEVVWNTKPLEGRNGRFVMSNGDAEGFGYHGDFIMGWDEGFLQQVIDTCTSDSGNILDCPLFEIVTEQKARECKMNVPQILASEDCEGPLKSLPGGVPIIFGDGHEEYGGDVPQEPTFVPSLAPKPVTGSTAYVYPAQSTQQAAPVIPSPAPVPEPSIPEPEVPSSSAVAPAPESSSGDLFAAAAVAPSSSSSSEPAPPVITPEVKPPVLVENKSYYSTQTVTVSNMVSIIYWEEETVFVTEYLDETTTVTVTAEATPVPAPAARLRRHVHGHARGLSHRHR	158	17	25	Domain of unknown function (DUF1996)(Pfam)	0.648		5jjtA02	0.2663	Purple Acid Phosphatase; chain A, domain 2		d1iyeb_	0.2708	D-aminoacid aminotransferase-like PLP-dependent enzymes		6d88A	0.2771	TUBULIN-RB3_SLD-TTL IN COMPLEX WITH COMPOUND 13F
35	Color1_13858	301	QVNVANPFMTKNIDPIVFPGQYDKSHLHSFFGSDAVTANTKTSAELQKGCTNAENPNDLSVYWIPTPLYTTDGGKTYKPMPLFRFSAYYNLGETEAEVAIPQNLQMVAGKATATTEAEMPADAQSSWACENDGGSTDANGFPASTCGTHLQQLLYFPQCVNTETLETAYKNKRGGSCPSGMKSMPQLRFSIRYDLRKVLPNGWSGTAPFKLACGSAWCSHGDFINGWTPEAATNMLATTKEKMKFSAVNGKLGDYKAGTTCKATDADPSHGTSDYAKSVAAMGKRDVESWGWSTKSRFVRV	400	17	25	Domain of unknown function (DUF1996)(Pfam)	0.888		2e5aA01	0.3414	BirA Bifunctional Protein; domain 2		d5eo4c_	0.3528	Thioesterase/thiol ester dehydrase-isomerase		7jztB	0.3754	LOW RESOLUTION CRYSTAL STRUCTURE OF ZAIRE EBOLA VIRUS VP40 IN SPACEGROUP P6422
35	Fusoxcub1_34	305	YTQVNVASPFMLKNIDPIVFPGEYSKSHLHSFFGSDAVTVNTKTSAELQKGCTNAENPNDLSVYWIPTPLYTADGKNFEPIPVMRFSAYYNLGETPAEVPIPQNLRMVAGDANAQTQADMPADAKVEWMCESEAVPLGANGFPTSTCGTHLQQLLYFPQCVNEQTLETAYKSRDYGTANWCPEGSKSMPQLRFSIRYDLRKVLPNGWSGEAPFKLACGNAFCSHGDFINGWTEEAAKNMVATTADKRKFSAVEGALGDPHAGPTCEAKDADPEHGTSDYNESVAVMNKRDVSAWGWKSKARVVRA	400	17	25	Domain of unknown function (DUF1996)(Pfam)	0.897		2c7iD00	0.3401	BirA Bifunctional Protein; domain 2		d5eo2b_	0.3516	Thioesterase/thiol ester dehydrase-isomerase		5eo4C	0.3524	STRUCTURAL AND BIOCHEMICAL CHARACTERIZATION OF THE HYPOTHETICALPROTEIN SAV2348 FROM STAPHYLOCOCCUS AUREUS.
35	Lepmu1_10591	307	YTVINAASPFMQKNIDPIVYPGSFTKSHLHSFYGSDAITATTNTSAELSKGCTNMENPNDLSTYWVPTVLYTKDGGKTFDPVPLSRFSAYYNLGETPAEVAIPQDVKMVAGVASAKTQAAMDPNAKAEWFCEGGPESPLDANGFPSKTCNIHLQQLLYFPQCVNTETLETGYKSRDHGTPNRCPPGMKSMPQLRFSIRYDLRKVLPSGWSGEAPIKLASGPAWSSHGDFINGWTEETAQNMLATTKEKQHFAPVDGKLGGFKSGPTCKSKDADPSHGVSTYAESVAAMAKRSVDAWGWASRSRMATV	400	17	25	Domain of unknown function (DUF1996)(Pfam)	0.894		2c8mB00	0.3423	BirA Bifunctional Protein; domain 2		d2c8mb_	0.3423	Class II aaRS and biotin synthetases		7jztB	0.3675	LOW RESOLUTION CRYSTAL STRUCTURE OF ZAIRE EBOLA VIRUS VP40 IN SPACEGROUP P6422
35	MGG_01986T0	305	YTVVQIPSPFMTKNIDPIVFPGAFDKSHLHSFFGADAVTATTSTTAQLQDSCTNAENPNDLSIYWVPTLLYTKDGGKTHEPVPVSRFSAYYNLGETEAQTAIPQDLKMVAGNATAKSAAEMPADAKIAWFCESEANPPPADKNGFPSKTCTTHLQHVIFFPNCVDSATLKTAYKSKSAGTANGCPEGMLSMPQLRFSIRYDLRRVLPGGWDGEAPVRQACGENVFCSHGDFINGWSKEAAENMIGTTKEKYHFAAVEGDRKKKDCKQRDADPTHGTSDFAESVKLMSKRSVETVGWTSRSRMMRI	400	17	25	Domain of unknown function (DUF1996)(Pfam)	0.889		4tvwA01	0.3393	BirA Bifunctional Protein; domain 2		d2e1vb1	0.3371	CoA-dependent acyltransferases		5b0vB	0.3525	CRYSTAL STRUCTURE OF MARBURG VIRUS VP40 DIMER
35	Podan3_203789	299	YTDIRHKRFMVKNIDPIVYPGQYRSHMHSFFGSDAVTKDLPTTADLQKGCASGENPNDLSVYCETKIINIEGIPTLYYVRGPTDFVEVNPGMFSTYYENIDKAEIPYPQDFFAIAGNATARSQSDVNEGTTGLTWWCENGPEDRQNRNRALMPRVTCSGNIQVILRFPDCVQTSNIKNYAYTAANGGRCPSGMKRIPQLRFSVRYNVRSLFPKGWSGTPPLKLACGEVGEGYCFHGDFINGWFDDAQKNLLKATSRNQWMRVDGARGEGKAGTTCGPKDREPAKGTSDYLTSVDMMKMH	400	17	25	Domain of unknown function (DUF1996)(Pfam)	0.891		2artA00	0.3575	BirA Bifunctional Protein; domain 2		d4ldbb1	0.36	EV matrix protein		7jztA	0.3637	LOW RESOLUTION CRYSTAL STRUCTURE OF ZAIRE EBOLA VIRUS VP40 IN SPACEGROUP P6422
35	PTRG_03864	306	YTQVNVPSPFMQKNVDPIVFPGQFDKSHLHSFYGSDAVVAGTKTSAELQKGCTNADNPNDLSVYWVPTFLYTADGKTYNPVPVGRFSAYYNLGETPAEVPIPQDVQMVAGKSGATTQGAMDPNAKATWFCEGDDAIPADANGFPSKACSTHLQQLLYFPQCVDTTTLKTAYKDRANGTPNWCPAGMKSMPQLRFSIRYDLRKVLPKGWSGTAPVKLACGAAWCSHGDFINGWTEESAKNMVGTTSEKQHFAAVTGSKKASNCKATDADPSHGTSDYAKSVAVMSKRSVEALGWETRSRLARLVQDS	400	17	25	Domain of unknown function (DUF1996)(Pfam)	0.883		2e1uA01	0.338	Chloramphenicol Acetyltransferase		d2e1tb1	0.3363	CoA-dependent acyltransferases		4rdpB	0.3352	CRYSTAL STRUCTURE OF CMR4
35	Spafl1_9486	303	YTVVAMQGFMFKNIDPIVVPGQYKAHLHTFFGSDAVTLNTTTSAELKTGCTTAENMNDQSVYWTPSLLYTGGGSDYEPLYPMRFSAYYENIADAEIAIPENFALVVGNTAATTQAETVNYTGTTSNIDWFCEGDDAPADKERGAFPTTTCSTHLQHLVYFHDCVNPDNITEHSYSSTDNLPNTNRCPTDQKRIPRLRMSIRYDLRETIPDGWDGEPPLALACGNSFCAHGDFINGWDDEALTNMLTATDKDEYAYIDGSLQTGSGGDPTCTAEDADPENGTSDYAESVTMMSMRRVRSVEWAA	400	17	25	Domain of unknown function (DUF1996)(Pfam)	0.906		4ldbA01	0.3709	Topoisomerase I; domain 3,Matrix protein VP40		d4ldba1	0.3636	EV matrix protein		4ldiA	0.372	LOW RESOLUTION STRUCTURE OF EBOLA VIRUS M241R MUTANT
35	Verda1_191	203	YTVISAPGPFMLKNIDSIVFPGQYDKSHLHCFFGSDAVTVNTKTSAELQKGCTNLENPNDLSVYWIPTPLAYYNLGEAPAEVAIPQNLKMVAGDAQAKTKAQLPAESKAEWFCEGGGGGALDANGFPSATCGTHLQQLLYFPSCGMKSMPQLRFSIRYNLRKVLPNGWSGAAAPFKLSCGPASCVPNRLQVIFFVSYFGCVYL	400	17	25	Domain of unknown function (DUF1996)(Pfam)	0.69		1es6A01	0.3859	Topoisomerase I; domain 3,Matrix protein VP40		d3tcqa1	0.3852	EV matrix protein		4w6rA	0.3748	CRYSTAL STRUCTURE OF FULL-LENGTH SPLIT GFP MUTANT D102C DISULFIDEDIMER- P 1 SPACE GROUP
35	Verda1_2633	317	YTIAVAERFMYKNIDPIVVPGKYTSHMHSFFGSDAVTVNTTTSKELQAGCSTAENPNDFSSYWVPTLFVRNESGATPVPFSRFSAYYVSIENAEVAIPQDYKAVAGKSSATKQADVEPLAGIEWFCENGPAKADGADKAAFPTKTCGTHLQTLLLFHDCVNEKTLESTYSGTHNWVSWGVPANRCPVGMKRMPQLRFSIRYDLRRLLPNGWTGAPPLELACGSSYCTHGDFINGWLPEAAENMLKSNSKRDFKGVDGPNGKYNAGSVCGAKNAKDADPKNGTSDYEKSRKILGLRSVTQAVRNLARRRKTRRGVTGY	400	17	25	Domain of unknown function (DUF1996)(Pfam)	0.884		4qdcA02	0.3534	Naphthalene 1,2-dioxygenase Alpha Subunit; Chain A, domain 1,Naphthalene 1,2-dioxygenase Alpha Subunit; Chain A		d2c7ia_	0.3385	Class II aaRS and biotin synthetases		7jzjA	0.3551	CRYSTAL STRUCTURE DEMONSTRATING CTD-CTD INTERACTIONS OF ZAIRE EBOLAVIRUS VP40 DIMER
35	Fusoxcub1_11191	802	YWRMSCSIIQTGRVDPIIAPGTFSAHVHKLSGASNINVDSTFDSLQASRCTSCEVQDDKSAYWTPQLFYQHANGSFQMVPNGGTVIYYLGRGENKTNIEPFPPGFKMLSGDNFVRSYDSKTKTYSNSRFSGRPVADRVSFACLDSSGPSKERNYMWKTDCDNGMRAQIHFQSCWNGQDYQSDQSHVAYMSQIDNGICPPTHPRQLPHLFFEVIYGVNNIDKSKGGRFVFANGDTTGYAFHGDFLNGWNSTVLATAIKKCINNDSIGGAISKCPILAASQTPYFSDNCPEMAPLIDEPIRGVIDALPGCNKPFSGPGRASPVACDAKPSINNLGDAGIGSMSDPAIGDKVGSWSFVGCALEGSRRTLNKFAVTSNSMSIEYCTTTCKAKGYPLAGMENGRECYCAGSLTSGASYTKASVCTSTRKMTCAGNMTQYCGGPGFLTVWNDTSYTPPAELIVGQTQISKGMATYYGCYAEGNTGRALSSDSTADVTGMTNEKCVAFCQAGGYKYAGTEYSQECYCGNDIVNGGSNITDISQCSMQCKGNIFSYCGAGNRLSVWKIKQPDQPTGPITALDGAALWTGCYTDGGSGGRTLPSASFTGSAVSLDTCFSFCSKLNYPLFGMEYGQECYCGYSPKTQATVAPDGDCRMPCAGDSSQKCGAGNRISIWNNTLYTPTVNLEALNTPPKYLGCYTEGKGASALGGAKTTNKKMTLNVCSKFCSSKGYPYLGLENGEDCYCSKKGPSNGSVEAPASQCSVACKGNKSQKCGASKRLNVYRLARVSKTRSAATTQRFTVRRPRQGGR	584	17	25	WSC domain(Pfam);WSC domain(Pfam);WSC domain(Pfam);WSC domain(Pfam);Domain of unknown function (DUF1996)(Pfam)	0.599		3syjA02	0.2402	Pectate Lyase C-like		d1s1ht_	0.2314	Ribosome and ribosomal fragments		4yocC	0.306	CRYSTAL STRUCTURE OF HUMAN DNMT1 AND USP7/HAUSP COMPLEX
35	Fusoxcub1_11192	802	YWRMSCSIIQTGRVDPIIAPGTFSAHVHKLSGASNINVDSTFDSLQASRCTSCEVQDDKSAYWTPQLFYQHANGSFQMVPNGGTVIYYLGRGENKTNIEPFPPGFKMLSGDNFVRSYDSKTKTYSNSRFSGRPVADRVSFACLDSSGPSKERNYMWKTDCDNGMRAQIHFQSCWNGQDYQSDQSHVAYMSQIDNGICPPTHPRQLPHLFFEVIYGVNNIDKSKGGRFVFANGDTTGYAFHGDFLNGWNSTVLATAIKKCINNDSIGGAISKCPILAASQTPYFSDNCPEMAPLIDEPIRGVIDALPGCNKPFSGPGRASPVACDAKPSINNLGDAGIGSMSDPAIGDKVGSWSFVGCALEGSRRTLNKFAVTSNSMSIEYCTTTCKAKGYPLAGMENGRECYCAGSLTSGASYTKASVCTSTRKMTCAGNMTQYCGGPGFLTVWNDTSYTPPAELIVGQTQISKGMATYYGCYAEGNTGRALSSDSTADVTGMTNEKCVAFCQAGGYKYAGTEYSQECYCGNDIVNGGSNITDISQCSMQCKGNIFSYCGAGNRLSVWKIKQPDQPTGPITALDGAALWTGCYTDGGSGGRTLPSASFTGSAVSLDTCFSFCSKLNYPLFGMEYGQECYCGYSPKTQATVAPDGDCRMPCAGDSSQKCGAGNRISIWNNTLYTPTVNLEALNTPPKYLGCYTEGKGASALGGAKTTNKKMTLNVCSKFCSSKGYPYLGLENGEDCYCSKKGPSNGSVEAPASQCSVACKGNKSQKCGASKRLNVYRLARVSKTRSAATTQRFTVRRPRQGGR	584	17	25	WSC domain(Pfam);WSC domain(Pfam);WSC domain(Pfam);WSC domain(Pfam);Domain of unknown function (DUF1996)(Pfam)	0.596		3lfiA01	0.235	Tachylectin-2; Chain A		d3cqfa_	0.2341	Perfringolysin		4yocC	0.2972	CRYSTAL STRUCTURE OF HUMAN DNMT1 AND USP7/HAUSP COMPLEX
35	MGG_05690T0	597	KSELTWSHVMFGDIPVMLEGRVDPIVNPGVPSMHVHSVSGPNNFNMNSTGESLVKAKCTSADVKGDMSAYWMPKVYFHDEKAGHYEPVDVFYMKAYYHFRPTDDKIKAFPLGLQMVSGDASLREAPKNKGKVGWYVENGVEPQPASFSCPRSQSSIAASRYAWPQDSDGSKSGFIGPDPNNLEKGVGFPFADCDGSNSPLRADLHFPSCYDPSKGLTNWKENMKWPVMDFKTWRENCPKGTVHVPQLFLEVYWDTKKFRDRWTPNSGKQPFVLSNGDRTGFSLHGDFISGWDEKVLQQMIDGCNAQHAGLKACPGAQENKQKCKIDDDKPVKEEITGKLKNLPGDNGLFGWGITAPKPSGNDSPLPDYQEKPKPVSPPSNEQPKPAPKAEEKPPAQEPPAPQVTSPPVEEPPMEVVTPKVIQTTDAAGKPTQVTVWETTTKWVTKTVYEGEPVATANPKAKQNAAGWAAAGCYRDTRDRVLRGDQRPTLGPMTNSKCVEHCSSKGFSIAGTQYASECYCGNEIAGTAKKIADTDCSMACEGDDADKCGGDWALSVFAKDTSALQKKSVDVNSHNKRHLHNHMLHHRSNKEHFHPRRR	584	17	25	Domain of unknown function (DUF1996)(Pfam);WSC domain(Pfam)	0.612		2cafA00	0.2778	Catalase HpII, Chain A, domain 1		d3dntb_	0.307	Protein kinase-like (PK-like)		5ejjA	0.2875	CRYSTAL STRUCTURE OF UFSP FROM C.ELEGANS
35	Podan3_210972	607	KDRRTFATLQHKGRGPLTTCRADPIVSPGGPSAHVHAVMGASNFGFNVTGESLRQSKCTTAKPKADMSSYWVPSLYFKDPETGLLEPVEFFYMVNYYFFDATDDDIKAFPLGLQIVSGNPTLRSKPSHVSDGALQLDPSKPIQAAQITCPRPNYNPPSWPDNSDGSRAGLGDPINKGAGYGFPFQNCDAYASPMRVDVHFPSCYNPAAGLTNYKNNMAFPTPVGGKLNCPKGWIHVPHMFFETYWNTPKFLPRYQHLLGKESPFVFSNGDATGFSAHGDFISGWDEEELQHIIDTCDAGHAGLHNCPGLKHGVNPDSESCNIECPIQEKIAGTLDKLPGNNPIAGWKYGGGNVSPAPAPAVPEPEPVVEKPELETPKSSSAPAIKVEPSTSAAPAPAPSSSSVAAPPPPSTTLVTVPAPAPTKVEEPPVVEKPEPTSEAVLPPAASPKVRIVYDTVTVWQTRTVYEAPAGPTQSAKSGAEISGFKAAGCYKDQSDRVISGKILPNIGQVSNTACVEYCSSKGFSVAGTEYGGECYCGNSLNTVEKLDDSKCNMTCKGDASQKCGGDWALTVFTKGGAAPAKAEKRHVRNHNHLAHHARIPSRHLHRR	584	17	25	Domain of unknown function (DUF1996)(Pfam);WSC domain(Pfam)	0.618		6jjmB00	0.2619	Neuraminidase		d1p81b2	0.2677	Heme-dependent catalase-like		5xdaF	0.2864	STRUCTURAL BASIS FOR UFM1 RECOGNITION BY UFSP
35	Rhodsp1_221199	746	FWILSHHPLVSERLDMIVSPGALSGHTHTFVGSAAVTVGQNNSDYCTTAPVKADLSNYWTPQLYYYRGDSNTFDSVPLGSVNTYYLNRGGPKMGENSSLLHPFPKGLKMLAGSATAYDGPLADSTAAKAVSFVCLNYTEGTGSPQTTTLPSGPCLDGMRAQIIFPSCWDGVNLDSSNHQSHVAYPINGQPDTGDCPTTHPVKFMTLFYEFIYNTGSLQSVSNGTSSSGFVLANGDAVGYSFHGDFVSGWDQEVLTDAIDQCSGNLFGDLDSCAPFLPTLHYETSSPNSDPDAGYCTTTSSVNEKVLGTGFANLPNCQVVRNGPFKGAGSCTNTTQVVPTITVVSNSTGPTNANYQGCYKDPTGGRALKTKLTSLTASKMTIESCQAGCTAAGYSVAGLQYADECWCGNSFTYGTTKLKDEFCNMACAGNSTEICGAGNTNSVYSTSPVTTLSLPVIPATAGSANYWGCYAEGTGSRLLKSASYANSSNTPTQCANYCTAKGYPFSGTEYSSECYCGTSAMMKSAVLGSDSGCSMLCSGNATSYCGGSSRLQIYSAMVNPNATVSNSNTVASNSTNSTIVSSTTQSTSSSSTSTPLSSSTSLSSTSTPLSSTSTSKTSTSTSTTSTSTSKNSTSTSTKAATSTKASSTTLLVLSTTTIRITSTSTGLATTKTTTRTTTSTITKTTVVAANGNAVALPTATSSSSSSSSSSSTKRTTSSTKKTTSSSKKTTSTKKRARSLPTRLPSYS	584	17	25	Domain of unknown function (DUF1996)(Pfam);WSC domain(Pfam);WSC domain(Pfam)	0.51		2w8sB01	0.2604	Alkaline Phosphatase, subunit A,Alkaline Phosphatase		d4ir7a_	0.292	Acetyl-CoA synthetase-like		3cb4B	0.2746	THE CRYSTAL STRUCTURE OF LEPA
35	Rhoto_10091	836	FWRLPCGNSLVVERGDTIVSPGSVSGHVHNILGGSNFGLDTTFDSLRQSACTSCLVKQDMSNYWTPQLYFQWANGSFTDVNVVGGGLIYYLPRNNAADTTNVTAFPDGLRMLTGNPFKRSYDGSPTAQAIGWNCLGSNLPATRNPWLPNVNCPNGLRGEVRFPSCWNGVDLDSSDHFSHMAYPIGGETGPCPAGYPVRLVTLFYEIMYDVDSWKDLWPQAMNTSQPFVLAMGDSTGYGFHGDFYNGWDRTVLQTAIDTCTSDSGIIEYCTVFDLYDSNHECRKTPDFDEIVLGTLPSLPGCNPVTGEGPAATPCSDPTSPPVFSNPVAYNGSAPAPGSPVLSNDPQVVPSYVSSSSSNWTYQGCYSDLAPGRVLPNGLTTVNKTVESCIEACDKRGYVFCGVEYHGECWGGNVLSPNSTDQGYGACGLTCTDNPLQYCGGTGGVTGATFELYTRPAPPKSTSTSASKTSTSQVSPTAVSANSTAPLSSASASITTWYNANPSASVSANSSTALSTSSHASSAVSSAASSSTVSFTASSLASSSVSVSVISSSPIPSAVSSNVVASSTASSTVSSASPTASASTKLLTNPNWKYSGCWSDLVNGGRSLPSTLTGSSNFTIESCLAAADAQGFAIAGLSYMGECYAAPALGLYSTQLDASKCTMTCRNAGNETCGGSDALDVYTSTQRQAVTGPTNAQLETFGQWTYDACYSDLVNNQRSLPTQITNANQTVEACLDACTDKGATVCGLSYYHECWMTTTNISSASTVLADTSCRFPCAGNPLEMCGGSGALSVWRLTPATINAKIVAPASAGSTTLASAAATASSRRTMRKTSKRRP	584	17	25	WSC domain(Pfam);WSC domain(Pfam);WSC domain(Pfam);Domain of unknown function (DUF1996)(Pfam)	0.509		5csuA01	0.2424	TIM Barrel		d1peua2	0.2661	PFL-like glycyl radical enzymes		1ikpA	0.2776	PSEUDOMONAS AERUGINOSA EXOTOXIN A- P201Q- W281A MUTANT
35	Blugr2_1793	505	YSPSERTFTVNHFYGQQNLITARMDPILSPDGPSGHVHAVQGGNAFAMSMSDEQALKSTCTSSLVKNDKSNYWTPALYFQDPETGKLEAVDLSYMQVYYFFEATSDVIKPFPPGLRIVVGDPSLRTPPPTGGLLINDLSEGTPQPVQWTCPRSNDRPPLYPENSDGLNGAGIQDPRNPGSGVGFPDRNCDGFASPLRADIHFPSCYNPDAGLRDYKNNMQFPTKGNCPSGWVHVPHLFYEVYWDTAKFADRWSQGDGSQPFVLANGDPTGYSLHGDFIAGWDVQTLQQIIDNCNTGTSAMHTCPGLIGGLEDPSTTCTIDNPFPKEAVSGVLSALPGDNPIGAWGRRKKSVRSSLLSSISGLFTAAERANTLIEKRSSLVSPPNNAQVQPGWSYIGCLADNNREDNVVANYTSLDSAPQFLTNAKCVAYCEGAGYSIASTKNSSECYCSNATTFSNKIPSNSCDGPCEGDTSQTCGGTSSISVYSKDPIYTKTRPRIHKNDIFLH	1008	17	25	WSC domain(Pfam);Domain of unknown function (DUF1996)(Pfam)	0.694		6omkA00	0.2864	Aminopeptidase		d5p0la_	0.2875	Acid proteases		6dd2A	0.316	CRYSTAL STRUCTURE OF SELAGINELLA MOELLENDORFFII HCT
35	Color1_1142	503	GSKSDDRTFAVLRFNNKQLVKTRVDPIISPGKPASHVHGVMGGSNFGMSATGETLSQSKCTNAMINGDDSAYWFPSLYFQDPKTKEFESVDIFYVNVYYFFDGTDDEIKAFPKGLQIFSGNASTRVAPSSGGKQNLEPADGPIQPVQWTCPRSSYNPPSYPLNSDGTIAGIVDPQNEGSGVGFPDQNCDGYASPLRADVHMPSCYNPNVPLNDYKSMAWPSNKGATNSRRMNCPAGWIHVPHMFFEVYWDTPKFANRWTPGQGAQPFVLSNGDTSGYSLHADFIASWDETVLQQIIDNCNAGSSGMDKCPGLLKGLNTDMDCTTSSPVDEVVDGVMSKLPGNNPLGGFAYGSVVGSGSGSGAVVNPPSGSASGSASSSASAQPSVSKAATSGNVSQEEVPTPSASVSAELPVQFAPEVGTTAAGTSAAAAVPTNPVVHKPSASCSRKTRIVYKTVTVTSPAEESNPVATPTATPTATPTGSTDNYKARRHEHEHLHRHRSHRK	1008	17	25	Domain of unknown function (DUF1996)(Pfam)	0.717		1a4eA00	0.2689	Catalase HpII, Chain A, domain 1		d2ohta_	0.2696	Acid proteases		3p1vA	0.2814	CRYSTAL STRUCTURE OF A METALLO-ENDOPEPTIDASES (BACOVA_00663) FROMBACTEROIDES OVATUS AT 1.93 A RESOLUTION
35	Fusoxcub1_20472	504	AHETGTFAVLRFTNDQLTRGRMDPILFPGQTSTHVHHIMGGSGFSTKATGEDLQKSKCSNALVKGDNSNYWFPTLYFHDPKSGEFEDVEFDYFNAYYFFEKTHDDIKPFPVGLQIVAGDAMTRTMPKAGSKPNLDPSKGPVNPARMTCPRLNNDYTLPSWDAKSDGKMAGVGDPVNKGEGVGFPDRTCDGKYSPLRADVHFPSCYNPEAGLTDFKNNMAYPEDNDGYLDCPKGWIHVPHLFYEAYWRTDKFAGRWTEGEGKQPFVFSNGDVTGYSSHADFMAGWDEDLLQHIIDTCNAGTEGMDHCPGLTYGLNKGDCTIESEVDEKITGTLSKLPGSNPLSGFSYGDKAPSMPSGGDKESSPSKPSVQPSASKSASGEKTTAVELPGYTKPASDSTGAHEDPVVPKPTLPSHPAVVSEAAAQATDVLSSAPKPTDIFDKPEKPKKCKTRVHTVWNTVTVTQTASVPVQTEAGTPSYKRDHVRRHAHHHGSGHNHLRRRSHLRR	1008	17	25	Domain of unknown function (DUF1996)(Pfam)	0.715		2e1uB01	0.2871	Chloramphenicol Acetyltransferase		d2e1tb1	0.2885	CoA-dependent acyltransferases		3udnA	0.2814	CRYSTAL STRUCTURE OF BACE WITH COMPOUND 9
35	Verda1_8955	495	SHPGAFAVLRFNGKENLQGRIDPIVSPNALAQHVHGAVGGNNFDKDSTGESLAKSECTSAKALDDKSAYWFPWLYFHDEGKDTFEPVDINYVNVYYFFEKTDDDIKAFPQGLQIVGGDASTRVAPQTNGKLNLDPSNGPIQAAMWTCPRAGDQESPPSWPVNSDGSTAGQRNPVDHGTGTGFPDVNCDGRYSPLRADIHMPSCYNPEEGLTSYKTNMAYPTDVNGKKNCPEGWIHVPHMFYEIYWDTPKFADRWTGGQGSQPFVLSNGDVTGFSSHADFLAAWDEDVLQNVIDNCNAGHEGLHSCPGVQVNDNNGCKGVATVDEIVTGVLSVLPGDRPLEGWSYGTKNGDGTGYDAPKPDSGAKPTTAAATTAKTEPTTEAAATHLPYQHVPEAEVKEEAAPTPVFSSVPEAGAQKPVETPEPTPTPVLEAPVEDVKPVSSSSCSKTTKTVWETVTVVATATEVINYEPTPQPAHGQQKRRHVHNHVYRHRRLRH	1008	17	25	Domain of unknown function (DUF1996)(Pfam)	0.712		5okzg00	0.286	Ribosomal Protein S5; domain 2,GHMP Kinase		d2e1tb1	0.2862	CoA-dependent acyltransferases		5okzG	0.286	CRYSTAL STRUCRURE OF THE MPP6 EXOSOME COMPLEX
35	Fusoxcub1_5328	813	QSSNLEALKHKGCYRARSRNFVVGGFSRNEVQRQKCVDTCTRRGQQWIAFDSVNCFCSNAAPPSYHQVDNNRCNAQCVGILNGDCVKQPRNHAFGEEDELFAVFSIPSMANDETNALPSHHRQGPSIQKTEPKQLATNRGKVGKITAQGCYHVTMRPTFRKRMLIRDDDSRRDCAKACAEDGKPLAFISGHACYCGRRYPRPDSIVGAYKCYMPCLSDDDDRCQRATQYNQVRHSPYIAVYDTGLGVDVEIHDPFTTSQSAEETPTKHTEPNGHPGQACYKTVPTDTVSKLFARNSPMLCHRFCQRKGRMYAFTRDQICHCSNEYPDKKDELPDSQCNVQCPGTNLFNCGGDNVAFSVYNLGPERRPVIEPKPIRQIERCFYDIPMTASRIPLDPGAISKLPSSCIDSCKAAGQGVAFIKGSQCHCSQGYPRSSSTADLRECQIPCAGDSQYSCGGHSGTADTFSAYRTGYAGGRYRIQQESNNRGHIQKPYEEPSLGYVTSHGCYNMQSATLTHKKLESMNNLEQCARYCQREDKPVAAVQRGWCLCSDTYPAKSARVDDAQCANWCPGWSREACGGRRAWSVVNTGIATKVVDDELKIEEVERPFKVSKRPTEMGLSKLKPHGCFTLPGFTSSYPPRVRITGPYRSSNGDSCNRQCTIKGYSVALRHGSRCFCSNKLPDESARIDDDKCWFTSIFDTREQCGGPDNAYSVYRLGSNWSDPEEKEIPKGDNPSNSPVKRPQCLHHGMERIYETSSWAITKIGEFAQNVRGGLAGFLDKAQDIFDACLWRVMVAFSDVMYSLGWRSSSGDVDL	s	17	25	WSC domain(Pfam);WSC domain(Pfam);WSC domain(Pfam);WSC domain(Pfam);WSC domain(Pfam);WSC domain(Pfam)	0.267		5cq1B01	0.224	TIM Barrel		d4zdad_	0.2548	Isocitrate/Isopropylmalate dehydrogenase-like		6r4eB	0.2761	CRYSTAL STRUCTURE OF HUMAN GFAT-1 IN COMPLEX WITH GLUCOSE-6-PHOSPHATEAND L-GLU
35	Podan3_202908	497	VPHGNVFKRQGTSSTRNGCFVSNVNGQRLLSASTYASDAMTVESCASFCFRHKYFALEFGRECYCGNSYTAQPVSDTQCSMQCAGNPAQNCGAGNRVDLYTNGLYVPRAPATLSTPYLGCFVDEGPRVLPNNLLGASDMTAEKCAAHCSNYSYFGLEYGRECWCGNSKPKNPALEIDCSFPCSGDDSQLCGAGGRINVWGSPLPSPENVGDFEYAGCFTDAVGQRSLRGKTTYDSQMTLEKCAASCSGYDYFGVSFAEECYCGDTLEPTAEEVPQAECAMRCAGNYNQVCGDANRLNVYSNAQCLPDPESPLSVTGFNYQACWTDQVGDRSLRDVVERSDNMTVETCAAICKDFNFFGVEFGRECFCGNTLYGEVAPASDCTFRCAGDSTQLCGAVDRLNLYYATVPPTTTSAVATPTPTPTLPAEEEDDGEPTATTETPTPTSTLPGGDEEDEEPTPVSTAVDAEPTDTDVEDEPPVETDVEDEEDDEALPTPTPN	s	17	25	WSC domain(Pfam);WSC domain(Pfam);WSC domain(Pfam);WSC domain(Pfam)	0.512		5iwdA00	0.254	Proliferating Cell Nuclear Antigen		d1ld4m_	0.2589	Viruses and virus-receptor complexes		6fvoD	0.3071	MUTANT DNA POLYMERASE SLIDING CLAMP FROM MYCOBACTERIUM TUBERCULOSISWITH BOUND P7 PEPTIDE
35	Podan3_206823	436	HDARADTDLLSTRQQGSFVRYSGCFATINWQSSPTSFNLTVAFSRRPDNGIIPCSAACSTSRHFILWDQQCFCAPSITINTTTGYIPQLSEWEATEGDCWRLCRDEPGVTCGGSARAAFYEHTDPPTVQNPGIEPVQGFHWWGCFADFTPDRVLRRFAGASNDMTPTKCAGMCGAEARWVGVEYGRECFCGATIDNSYKTFGRRCGRVCEGDGRWFCGGEGHLTVYERDGARGDGDPVGGYGYLGCYRDRVNGTRTLANGPNSAADMTLEKCAERAESGNWKYFGVEFGRECWTGNSLSSEIITDRCNQPCVGNGGQACGASDKLNLYIQRNRPSRVCSAASNPDVDALACGIRGFPVPAGSRPVTSTETTAARCAAACASATGCYSSVWDKLSGVCRLYDTGVWASIGDSVSTAGSDFKHVIAHDAGCWVCQDTS	s	17	25	WSC domain(Pfam);WSC domain(Pfam)	0.498		1c9iB00	0.2908	Methylamine Dehydrogenase; Chain H		d3ipla1	0.2923	Acetyl-CoA synthetase-like		5fwwB	0.3641	WNT MODULATOR KREMEN IN COMPLEX WITH DKK1 (CRD2) AND LRP6 (PE3PE4)
35	Tribi1_546321	452	FWRMNCANIQLGRIDPIVAPGKVAGHVHTAQGGANDKSTYWTPLLYYQFANGSLINVKQTGSVLYYIGRGTNKSNIVPFPPGFRMISGSAAARSYQVNNVPKEPGGRFVLSTGDPTGYSFHGDFQNGWNQTTLAAALQSCASNPNSSGDINECPTLVNSYVKNYNQRCPLRPQQVVEPVTGLMPKLPGCINIVNGPAPAQPSDMNCPNTVVPPTLLETPESTPLPVVVPNRGQPFGLQDWTYVGCSNDTLNGQRVLSALTFTNTTNMTVQMCQAYCTAGGYKYAGLEIGNQCFCDNYLLNNPVINTGSVNQGMCYYQCPGNKLNYCGGQARLDIYNNTASAQLPFPSVQPVSGTYTTKGCYKEAASGYRALSGASLANNNMTVDVCAKYCLGRLFNFFGVEYGRECYCGASLNSTGAAPDSDCVTRCMGNSGQTQSYCGGNSRLILYYSSTL	s	17	25	Domain of unknown function (DUF1996)(Pfam);Domain of unknown function (DUF1996)(Pfam);WSC domain(Pfam);WSC domain(Pfam)	0.523		5fmoL00	0.2531	Jelly Rolls		d1ofwb_	0.2644	Multiheme cytochromes		6vu6E	0.3206	SIALIC ACID BINDING REGION OF STREPTOCOCCUS SANGUINIS SK1 ADHESINBOUND TO 3'SLN
35	Verda1_924	438	EFRVTCAPFKRERIDPLATPGKENGHMHTFFGSRGIGPDAVTADELRASCGSCNVQADRSSYWIPTLYYVSKNATVPVKVAIFHVYYHGQNADRQPFPADFSIISGNPNLTEDEARAQGGIGMEWRFDDSSEEKESWQLPKQKGSGWLRGNIGFPTSVVRDESLGRYRECASKTETGCFNVLRMFFAIWYDLRDDWFDFEDGAYLTLSSGGGHTYHGDFINGWEPSMAEQIVRDTKNYVQAGETIGGEAGVAQSPACQKLDEEGPSLRDLDWDAMVAAKAGHGTVELGVYGHDLTITDGQSMNATFSGRWGEEAAAAGAAGDRPAGNADAAAPAATSAVSVVRRPVASSVAAADASASSVGRAEFAGVTAEASSAAAAETTGASSASDALPTASADALSSVAFLPGESTTVISWVETRRPVSSACAKKNKKRAVKLEL	s	17	25	Domain of unknown function (DUF1996)(Pfam)	0.659		3udqA02	0.2937	Cathepsin D, subunit A; domain 1		d3udma1	0.3071	Acid proteases		3udnA	0.3066	CRYSTAL STRUCTURE OF BACE WITH COMPOUND 9
35	Spafl1_2963	763	FFRLPCSQPIVTERADPIVSPGEVSGHVHTIMGGDGFGFDMTYADTQASTCSSCAVTKDLSNYWVPTLYYKGQDGTYQSVEQSGGALIYYLQRTDPNDPLASEGLLAFPEGFRMTAGNPFLRNYTDTLEQQAISYACLGQNNPQTNGFPNYNCPENLRAQVFFPSCWDGVNLDSEDHQSHMAYPSLSDNGFCPESHPHRFISIFYEVQWETNAFADMWYGDEQPFVWSFGDPTGYGYHGDFINGWDVPTLQDAVTNCNDLSGVITDCPVFDNLYFTADENNGCLIPPVVDEQVFGNLTALPGCNPLQDGPELAVPKSGCDAVDAIGKAENPFVDLTQSKGFEYLGCGSDVAYGAARTLTGASITLSNLTVESCVTYCETAGFSIAGMEYSDQCYCGNSLTSGRAPVDGLMGACDMPCAGEATENCGGAAYISLYQKCKAGGACENISYLLNTAIGVQPTGISTVSGVVAPTAASSVAAISATLSAASSVVTKAPAVVGAVAPDVSASVKAVATEASVSVEAIATESAASISAVVTDTKASATPGVVVPSVVGLSSESTSFSTITLPSATSLTTIFLTSTKFVNPVAVAATTIATSSLPVFPSDSVSEVPPLATAATGCDVVAPTVTVTVALSTVTVMVPSPTSEHVKTESGFGSKPETGSNSQSGIGSGSKSGSEPESGAQSGPGSGAESVSVKTGIVATSTLAPFPLPNNGTISATGTGTAPGTAISGTGTATASNVLPTGHFQSKKHKGHKGHMRRHVKSF	s	s	s	WSC domain(Pfam);Domain of unknown function (DUF1996)(Pfam)	0.617		4fsxA02	0.2404	Rossmann fold		d3j3bb_	0.2429	Ribosome and ribosomal fragments		5an9A	0.2453	MECHANISM OF EIF6 RELEASE FROM THE NASCENT 60S RIBOSOMAL SUBUNIT
36	Copci1_5999	237	RTFTVYNACPFTIWPAIFTDLNVGNAIPDHPTGWEAKPGTKVTFHVPDNWTAGRIWGRRGCDFSENPGPNSCLTGGCNGGLLCDPRTGPGVPPASLAEFTLSGGLDSDWYNVSLVDGFNLPIRISNNKGCPVADCPVDLGPSCPAPLQGPLDHRGFSAGCKSACYANLDGDQGNSTNCCSGEFSTPDRCPPSGVQYYDYFKRSCPNSYVYAYDESSGTSLHTCPTNLKADYTITFCP	140	22	28	Thaumatin family(Pfam);Osmotin, thaumatin-like protein(SUPERFAMILY);Thaumatin(Gene3D)	0.928		2ahnA00	0.8732	Thaumatin		d2ahna_	0.8732	thaumatin-like protein,Osmotin		2ahnA	0.8732	HIGH RESOLUTION STRUCTURE OF A CHERRY ALLERGEN PRU AV 2
36	Copci1_6000	233	RRFTVYNNCPFTIWPAIYTDPNRGPVRPQHPTGWEARPFTRVQFNVDDGWKAGRIWARRNCDFSRPGASSCISGGCNGGMQCTHPGVPPVSLAEFTLNGDGNQDFYDVSLVDGANLPVRISVDNANCPRGECGVDLGPNCPAPLRGPFDSSGFPLGCKSACIANLDGNPANSRNCCSGQFNTPATCPASGVQFYSYFKNNCPRAYAYAYDEPSGALLTCPGSARADYTVTFCP	140	22	28	Osmotin, thaumatin-like protein(SUPERFAMILY);Thaumatin family(Pfam);Thaumatin(Gene3D)	0.931		2ahnA00	0.8799	Thaumatin		d2ahna_	0.8799	thaumatin-like protein,Osmotin		2ahnA	0.8799	HIGH RESOLUTION STRUCTURE OF A CHERRY ALLERGEN PRU AV 2
36	Copci1_6011	237	RTFTVYNACPFTIWPAIFTDLNVGSARPNHPTGWEAKPYTSVSFHVPDNWRAGRIWARRDCDFSTNPGPNSCLTGGCNGGLLCDERTGTGVPPASLAEFTLSAAEDSDWYNVSLVDGYNLPIRISNNANCPVAECPVDLGPTCPLPIRGPVDKNGWVTGCRSACQANLDGNPQNSPNCCSGEYSTPDKCPPSGVQFYDHFKKNCPRSYVYAYDESSNTALFTCPKNRNADYTITFCP	140	22	28	Thaumatin family(Pfam);Thaumatin(Gene3D);Osmotin, thaumatin-like protein(SUPERFAMILY)	0.932		2ahnA00	0.8718	Thaumatin		d2ahna_	0.8718	thaumatin-like protein,Osmotin		2ahnA	0.8718	HIGH RESOLUTION STRUCTURE OF A CHERRY ALLERGEN PRU AV 2
36	Melli1_201561	240	RTFTIRNNCPFTIWPAYFNNPDSPARIDGGTSPAGWEAPGGDVRTISVPDGWAGRFWGRRNCDFGGGSTLPSTCVVGGCNGGLVCDASTGTGVPPVTLAEFKLNGNGNQDFYDVSNVDGSNLPVRITNTKGCSTPQCGVDLNAICPDDRLKVRDSNGVTIGCLSACQANLDGNRGDSANCCTGSHSTAATCPSSGVQYYDFFKSNCQDAYAYAYDESSQSALWTCSANGGGSDYTVIFCP	140	22	28	Thaumatin(Gene3D);Osmotin, thaumatin-like protein(SUPERFAMILY);Thaumatin family(Pfam)	0.932		2ahnA00	0.875	Thaumatin		d2ahna_	0.875	thaumatin-like protein,Osmotin		2ahnA	0.875	HIGH RESOLUTION STRUCTURE OF A CHERRY ALLERGEN PRU AV 2
36	Pgt_Ug99_A1_16502	230	RTFTIRNNCPFTIWPAHFTNPDSPTKLTSQVAGWDAPARSQKSFQVPDRWAGRFWGRRNCDFSKQGPSSCATGGCNGGLICDARTGSGVPPATLAEFKLNGDGGKDYYDVSNVDGSNLPVLISNNKGCPSPSCRVDLNPGCPEDRMKVKDGRGTTIGCLSACQANLDGNHGNSANCCTGSHGKPETCPKTGVKHYDYFKGKCPDAYAYAYDVRSSFHSDSESLTTNRRIS	140	22	28	Thaumatin family(Pfam);Thaumatin(Gene3D);Osmotin, thaumatin-like protein(SUPERFAMILY)	0.911		2ahnA00	0.8711	Thaumatin		d2ahna_	0.8711	thaumatin-like protein,Osmotin		2ahnA	0.8711	HIGH RESOLUTION STRUCTURE OF A CHERRY ALLERGEN PRU AV 2
36	Pgt_Ug99_A1_6358	144	RTFTIQNNCPFTIWPAYFTNPDSPAKITSQPAGWEAPGSSQKSVDVPDGWAGRFWGRRNCDFSKTGPTSCATGGCNGGLVCDPATGSGVPPATLAEFKLNGDGGKDYYDVSNVDGSNLPVFITNNKGCPTPSCKTDLNPGCPDD	140	22	28	Thaumatin family(Pfam);Thaumatin(Gene3D);Osmotin, thaumatin-like protein(SUPERFAMILY)	0.906		3g7mA00	0.7132	Thaumatin		d5avga_	0.7031	thaumatin-like protein,Osmotin		3g7mA	0.7132	STRUCTURE OF THE THAUMATIN-LIKE XYLANASE INHIBITOR TLXI
36	Rhiso1_10451	236	RNFTVRNACPFTIWPAVFTDLRVGTAVPAIETGWEAPTNSSRSFQVPDDWKAGRIWGRRDCDFSVNPGPNSCLTGGCNGGLLCDNTTGTGVPPATLAEWTLSGDGNRDFYDVSLVDGYNLPMAITTSSDCPVADCLTDLAPNCPAELVAKNPAGVPVGCKTACFANLDGNQANSPNCCSGQFSTPETCPPSGIQFYDYFKQGCQNSYVYAYDESSNTALWTCDSTKRVDYTLTFCP	140	22	28	Thaumatin(Gene3D);Thaumatin family(Pfam);Osmotin, thaumatin-like protein(SUPERFAMILY)	0.935		2ahnA00	0.8725	Thaumatin		d2ahna_	0.8725	thaumatin-like protein,Osmotin		2ahnA	0.8725	HIGH RESOLUTION STRUCTURE OF A CHERRY ALLERGEN PRU AV 2
36	Rhiso1_10452	237	RTFTVYNACPFTIWPAVFTDLNVGSAVPSVETGWEAAAYTSRTFTVPNDWKAGRIWGRRNCDFSVNPGPTSCLSGGCNGGLLCDSRTGTGVPPVSLAEWTLSGDGNRDFYDVSLVDGYNLPMSITNNVGCPVADCPVDLGPNCPDPIKGPFDSSGFPVGCKSACSANLDGNPANSPNCCSGDYSTPDTCPASGVQYYDYFKGNCPNSYAYAYDESSGTALWTCDSGLNADYTLTFCP	140	22	28	Thaumatin family(Pfam);Thaumatin(Gene3D);Osmotin, thaumatin-like protein(SUPERFAMILY)	0.933		2ahnA00	0.8646	Thaumatin		d2ahna_	0.8646	thaumatin-like protein,Osmotin		2ahnA	0.8646	HIGH RESOLUTION STRUCTURE OF A CHERRY ALLERGEN PRU AV 2
36	Rhiso1_10455	250	RTFTVQNFCQFTIWPAIFTDLNAGSSALSAKTGWEAPAGSKVSFTVPDNWKSGRIWARTGCDFTKNAGIESCVTGGCQGGLECDARVVADPPVTYAEFTLDANGQDHYDVSLVGGFNLPVRVSNTGGCGYAECIVNLNQHCPDPLKGVLDANGTVAACKSACLAGLGGPPINSPNCCTGRFALPERCPPSGVDYYSYFKGACPKSYVYAYDESSGTALWTCPSSKKADYIVTFCPVEEQREHPRPHDQEL	140	22	28	Thaumatin family(Pfam);Thaumatin(Gene3D);Osmotin, thaumatin-like protein(SUPERFAMILY)	0.894		3zs3A00	0.8546	Thaumatin		d3zs3a_	0.8546	thaumatin-like protein,Osmotin		3zs3A	0.8546	HIGH RESOLUTION STRUCTURE OF MAL D 2- THE THAUMATIN LIKE FOOD ALLERGENFROM APPLE
36	Rhiso1_11235	237	RTFTVYNACPFTIWPAVFTDLNVGSAVPQVETGWEAPAWSVKTFNVPDNWKAGRIWGRRNCNFSSNPGPNSCLTGGCNGGLQCDSRTGTGVPPASVAEWTLSAADGLDWYDVSLVDGYNLPMRISNNVGCEVAECAVDLGPNCPAPLKGPYDSSGFPVGCKSACFANLDGNQGNSGNCCSGSHNTPATCPPSGVQYYSYFKNACPRSYVYAYDESSGTALWTCPASKKADYTLTFCP	140	22	28	Thaumatin(Gene3D);Thaumatin family(Pfam);Osmotin, thaumatin-like protein(SUPERFAMILY)	0.932		2ahnA00	0.8713	Thaumatin		d2ahna_	0.8713	thaumatin-like protein,Osmotin		2ahnA	0.8713	HIGH RESOLUTION STRUCTURE OF A CHERRY ALLERGEN PRU AV 2
36	Rhiso1_12234	237	RTFTVYNACPFTIWPAVFTDLNVGSAVPGIETGWEAPAWSKRTFNVPDNWKAGRIWGRRNCNFSSNPGPNSCLTGGCNGGLRCDSRTGTGVPPASVAEWTLSAGDGQDWYDVSLVDGYNLPMRITNTAGCPVAECAVDLGPNCPAPLKGPYDSSGFPVGCKSACGANLDGNQANSKNCCSGQYSTPQTCPPGGVQYYAYFKNACPRSYVYAYDESSKTALWTCPTSKKADYTLTFCP	140	22	28	Thaumatin(Gene3D);Thaumatin family(Pfam);Osmotin, thaumatin-like protein(SUPERFAMILY)	0.933		2ahnA00	0.8706	Thaumatin		d2ahna_	0.8706	thaumatin-like protein,Osmotin		2ahnA	0.8706	HIGH RESOLUTION STRUCTURE OF A CHERRY ALLERGEN PRU AV 2
36	Rhiso1_12609	259	RTFTVYNACPFTIWPAIFTDLNAGSSVPAIENGWEAPAYSKRSFTVPDDWKSGRIWGRTQCDFSKTPTGIKSCLTGGCNGGLVCDGRTGVGLPPVTFAEFTLGGTGQSDYTDVSLVDGFNLPVRISNTGGCGAAECTVNLNKDCPEALRGPVDANGGVAACKTDLNVGSAVPSIETGWEAAAYTKRTFTVPDNWKAGRIWGRRNCNFSTNPGPNSCLTGGCNGGLRCDSRSGTGVPPASVAEWTLNASDGLDWYDGKSK	140	22	28	Thaumatin family(Pfam);Thaumatin family(Pfam);Thaumatin(Gene3D);Thaumatin(Gene3D);Osmotin, thaumatin-like protein(SUPERFAMILY);Osmotin, thaumatin-like protein(SUPERFAMILY)	0.682		2ahnA00	0.6423	Thaumatin		d2ahna_	0.6423	thaumatin-like protein,Osmotin		3zs3A	0.6401	HIGH RESOLUTION STRUCTURE OF MAL D 2- THE THAUMATIN LIKE FOOD ALLERGENFROM APPLE
36	Rhiso1_14801	202	RTFTVYNACPFTIWPAVFTDLNVGSAVPSIETGWEAAAYTKRTFTVPDNWKAGRIWGRRNCNFSTNPGPNSCLTGGCNGGLRCDSRTGTGVPPASVAEWTLNASDGLDWYDVSLVDGYNLPMSITNNVNCPVASCAVDLGPNCPVPLKGPFDSSGFPVGCKVRLLGISLSRYVTHLLTTIVRLLCEPRWKSSEFWQLLLWIP	140	22	28	Thaumatin(Gene3D);Thaumatin family(Pfam);Osmotin, thaumatin-like protein(SUPERFAMILY)	0.861		6fj8A00	0.7831	Thaumatin		d5wr8a_	0.7828	thaumatin-like protein,Osmotin		6rvoA	0.7833	MULTICRYSTAL DATASET OF THAUMATIN COLLECTED USING A MULTILAYERMONOCHROMATOR.
36	Rhiso1_14802	174	RTFTVYNACPFTIWPAIFTDLNAGSSVPAIENGWEAPAYSKRSFTVPDDWKSGRIWGRTQCDFSKAPVDIKSCLTGGCNGGLVCDGRTGVGLPPVTFAEFTLGGTGQSDYTDVSLVDGFNLPVRISNTGGCGVAECTVNLNKDCPEALRGPVDANGSVAACKVTILSNLFTTFF	140	22	28	Thaumatin family(Pfam);Osmotin, thaumatin-like protein(SUPERFAMILY);Thaumatin(Gene3D)	0.885		3zs3A00	0.7496	Thaumatin		d2ahna_	0.752	thaumatin-like protein,Osmotin		3zs3A	0.7496	HIGH RESOLUTION STRUCTURE OF MAL D 2- THE THAUMATIN LIKE FOOD ALLERGENFROM APPLE
36	Rhiso1_14899	237	RTFTVYNACPFTIWPAVFTDLNVGSAVPGIETGWEAAAYTKRTFTVPDNWKAGRIWGRRNCNFSTNPGPNSCLSGGCNGGLRCDSRTGTGVPPASVAEWTLNAADGLDWYDVSLVDGYNLPMRITNTANCPVADCAVDLGPDCPAPLKGPFDSTGFPVGCKSACAANLDGNQANSRNCCSGQYSTPQTCPPSGVQYYSYFKDRCPRSYVYAYDESSGTALFTCPASKRADYTLTFCP	140	22	28	Osmotin, thaumatin-like protein(SUPERFAMILY);Thaumatin family(Pfam);Thaumatin(Gene3D)	0.931		2ahnA00	0.8698	Thaumatin		d2ahna_	0.8698	thaumatin-like protein,Osmotin		2ahnA	0.8698	HIGH RESOLUTION STRUCTURE OF A CHERRY ALLERGEN PRU AV 2
36	Rhiso1_3013	324	RRWTVNNDCPFTIWPAIYTSNTSAVTLSGVETGWEAPPNSSRSFVVPEGWSGAYIWGRRDCNFSSGNSPSDTNTTIGGCVSGGCSGGLYCTALGSPPTTHAEWTLAPGDGSGADYYDISIVQGFNLPMSVVPSARECGIAECAVDLNAGCPDPLRGPFAPNTNNTVPIGCKSACTANLDGNPDNSAACCTGQFAAEGACPASGVPFYDYFKNACRFTYAYSQDVTSGTALQTCPGSSYPDYAVTFCPPAVLASNATTQSNGPIATSGTITGVPSMTPVVTNTLTSSRSLGTSLIPSNANSASTLSIIQIGLVAGLIASIWGPTL	140	22	28	Thaumatin family(Pfam);Osmotin, thaumatin-like protein(SUPERFAMILY);Thaumatin(Gene3D)	0.779		2ahnA00	0.7464	Thaumatin		d2ahna_	0.7464	thaumatin-like protein,Osmotin		2ahnA	0.7464	HIGH RESOLUTION STRUCTURE OF A CHERRY ALLERGEN PRU AV 2
36	Rhiso1_7591	237	RTFTVYNACPFTIWPAVFTDLNVGSAVPGIETGWEAPAWSKRTFNVPDNWKAGRIWGRRNCNFSSNPGPNSCLSGGCNGGLKCDSRTGTGVPPASVAEWTLSAGDGQDWYDVSLVDGYNLPMRISNTAGCPVAECAVDLGPNCPAALKGPFDSSGFPVGCKSACVANLDGNQANSKNCCSGQYSTPATCPPSGVSYYSYFKNACPRSYVYAYDESSKTALWTCPAAKKADYTLTFCP	140	22	28	Thaumatin family(Pfam);Thaumatin(Gene3D);Osmotin, thaumatin-like protein(SUPERFAMILY)	0.93		2ahnA00	0.8698	Thaumatin		d2ahna_	0.8698	thaumatin-like protein,Osmotin		2ahnA	0.8698	HIGH RESOLUTION STRUCTURE OF A CHERRY ALLERGEN PRU AV 2
36	Rhiso1_7833	237	RTFTVYNACPFTIWPAVFTDLNVGSAVPGIETGWEAPAWSKRTFNVPDNWKAGRIWGRRNCNFSSNPGPNSCLTGGCNGGLRCDSRTGTGVPPASVAEWTLSAGDGQDWYDVSLVDGYNLPMRITNTAGCPVAECAVDLGPNCPAPLKGPYDSSGFPVGCKSACGANLDGNQANSKNCCSGQYSTPQTCPPSGVQYYSYFKNACPRSYVYAYDESSKTALWTCPTAKKADCEFMFLS	140	22	28	Osmotin, thaumatin-like protein(SUPERFAMILY);Thaumatin(Gene3D);Thaumatin family(Pfam)	0.928		2ahnA00	0.8677	Thaumatin		d2ahna_	0.8677	thaumatin-like protein,Osmotin		2ahnA	0.8677	HIGH RESOLUTION STRUCTURE OF A CHERRY ALLERGEN PRU AV 2
36	Rhoto_9392	234	NRTFTVKNNCKYTIWPALFTSGGTAPSQATGWEAKKGTKVAFKVAEDWNGRIWARTGCKFDGSTLPSTCVTGGCNGGLECARVGGTGVPPATLGEWNLASPGEDWYDVSAVDGTNVPMSITNDGGCAQPSCKKDINKVCPTELSVYDSSHSTVLGCLTSCQSRALTPVPSNSANCCSGAFDTPAKCPKENVQYYEVFKSNCPDAYAYAYDESSGSALWTCPKAKKANYTLTFCP	140	22	28	Thaumatin family(Pfam);Osmotin, thaumatin-like protein(SUPERFAMILY);Thaumatin(Gene3D)	0.929		2ahnA00	0.8762	Thaumatin		d2ahna_	0.8762	thaumatin-like protein,Osmotin		2ahnA	0.8762	HIGH RESOLUTION STRUCTURE OF A CHERRY ALLERGEN PRU AV 2
36	Color1_12342	135	LGKATVVNNCATEVSVWSVGGDVRAAGPLAAKGGSYSETFARDPVTGGRALKVTLARDGLYTGAPQLVYAYNLDGADVWYDLSTLFGDGFKGSKIVVASRLASCPAIVWEGGVSPGGSKVKVCTAEQDVVLTLCA	370	22	28	Blastomyces yeast-phase-specific protein(Pfam)	0.907		6mykD00	0.5909	Mutm (Fpg) Protein; Chain: A, domain 2		d2ofcb_	0.5094	Cytolysin/lectin		5fidA	0.8214	CRYSTAL STRUCTURE OF THE PROTEIN ELICITOR MOHRIP2 FROM MAGNAPORTHEORYZAE
36	Lepmu1_100	134	MGSAVVLNLSKRTIYVWAVGGSIGPRQTISPGGVYREDLRRDEKSGGVAMKITNSVDGLFSGDPQQVFAYNIDGDQVWYDLSTVFGEPFLGDRLEVTSTTGDSIVWPKGCHPGGSQVKVAPSEENVWFTVYAAE	370	22	28		0.909		3g7mA00	0.7356	Thaumatin		d1y2tb_	0.51	Cytolysin/lectin		5fidA	0.8199	CRYSTAL STRUCTURE OF THE PROTEIN ELICITOR MOHRIP2 FROM MAGNAPORTHEORYZAE
36	Lepmu1_7234	131	GTSYVHNKCGYDVYVTSVGATPGPTTKLENATYWSEQQYLEDVGTAIKITTEANGLYEAKPVLHFSYTYNEGVSIYYDLSTIHGYDFAGKKLRLHGPDDQKVEEIVWDGEPKPNHTAVYFGDTSLYLELCD	370	22	28		0.904		3g7mA00	0.7276	Thaumatin		d4z2sa_	0.5097	Cytolysin/lectin		5fidA	0.8233	CRYSTAL STRUCTURE OF THE PROTEIN ELICITOR MOHRIP2 FROM MAGNAPORTHEORYZAE
36	Lepmu1_895	172	IGRAIVTNQCDEPIYLWSVGSSVGPQKTLTKDTSYSEVFQKDPVSGGVALKITNTEGGLFKPNVSQIIFAYNLDANQVWYDMSELFGNGFSGRTVKVTPTDPSCETINWASGSSPAGSSVKTCQADTDLELTFCTNHCLPSWYPCGNNAPNDTRSCCTHCIGSHHCVAPPIL	370	22	28	Blastomyces yeast-phase-specific protein(Pfam)	0.849		3g7mA00	0.6524	Thaumatin		d4z2qa_	0.4613	Cytolysin/lectin		5fidA	0.7224	CRYSTAL STRUCTURE OF THE PROTEIN ELICITOR MOHRIP2 FROM MAGNAPORTHEORYZAE
36	MGG_06538T0	142	QSGGTAPPSARVVNRCSFPVTMWSVGSSLSGGFTLGANGGSYGEQFSRDPVTGGRTLKVTRDSDGLFTGKPQLNFAYNLDGSQVWYDLSSVFGNALAGSKVVVSSAEASCPAIVWSSGTPPSGSQVKVCTSSKDVTLTLCAP	370	22	28	Blastomyces yeast-phase-specific protein(Pfam)	0.897		6mykD00	0.5813	Mutm (Fpg) Protein; Chain: A, domain 2		d2ofcb_	0.4964	Cytolysin/lectin		5fidA	0.8024	CRYSTAL STRUCTURE OF THE PROTEIN ELICITOR MOHRIP2 FROM MAGNAPORTHEORYZAE
36	Podan3_204582	141	IGSARVNNKCTSNVYVWPVGTNITGPYGLSGTVGYYAESFHVDPNTGGRALKISSHSDGLYTPGTPQTIFAYNLDVGANQVWFDLSNVFGNNPAFVGKKITVKSADPACTQEIVWPAGVPPAGSQVRVCSASSNVVLTLCA	370	22	28	Blastomyces yeast-phase-specific protein(Pfam)	0.915		6myjB00	0.5962	Mutm (Fpg) Protein; Chain: A, domain 2		d2ofcb_	0.5047	Cytolysin/lectin		5fidA	0.8052	CRYSTAL STRUCTURE OF THE PROTEIN ELICITOR MOHRIP2 FROM MAGNAPORTHEORYZAE
36	PTRG_01803	170	VGRAIVTNQCDAPIYLWSVGGSIGEQKVITKDQSYSETFTKDPKSGGIALKMTAVEGGIFKPNVSQTIFAYNLDANQIWYDMSDIFGDGFAGRTMTLKPKDPACPSINWYGGKPTGGSQIKNCDASTDLELTFCTNHCLPSWSPCGNAAPGDSRTCCTHCIGSHHCVAAP	370	22	28	Blastomyces yeast-phase-specific protein(Pfam)	0.821		3g7mA00	0.6555	Thaumatin		d4yldb_	0.4632	Cytolysin/lectin		5fidA	0.7284	CRYSTAL STRUCTURE OF THE PROTEIN ELICITOR MOHRIP2 FROM MAGNAPORTHEORYZAE
36	PTRG_02669	137	AYATVYNNCKFTVFVTSVQTDQSPVQMILPKGLYVETMKVAKNGVGVAVQVMKSQDGLYNGKPVLTMAYSLDPKAGLYYSLSTAHGFDFKGENLRIHNSGGAPLEQIVWVGEPKPDYSAIYHGTADLNLNLCDTFVE	370	22	28		0.891		3g7mA00	0.7044	Thaumatin		d2ofeb_	0.5112	Cytolysin/lectin		5fidA	0.82	CRYSTAL STRUCTURE OF THE PROTEIN ELICITOR MOHRIP2 FROM MAGNAPORTHEORYZAE
36	Tribi1_483832	143	SPTRRAPANAIIANHCPFPVTVYPVGSSVGPATTLPANTGLYSEPLQRDAATGGRALKIVSAPADLYTAGKAQTVFEYNLAGDGNVWYDLSDVFGDLFAGYKLVEGSRDASCGSVVWPQGVNPGGSQVRECGEGSDVVLDLCA	370	22	28	Blastomyces yeast-phase-specific protein(Pfam)	0.893		3g7mA00	0.7078	Thaumatin		d2ofeb_	0.5028	Cytolysin/lectin		5fidA	0.8067	CRYSTAL STRUCTURE OF THE PROTEIN ELICITOR MOHRIP2 FROM MAGNAPORTHEORYZAE
36	Tribi1_556961	143	GHAVARAGNAVVRNNCGGGHVYLWSVGSEMGAQKDLFLQDQTYSEPYRFDKKTGGIAIKLTPVESGIFKGAAQLNFAYTFEGDRIWYDLSSVFGNAFPETNITLAPSDPSCPTIVWPNGVHPVDATPHACSSKADIVLTLCGY	370	22	28	Blastomyces yeast-phase-specific protein(Pfam)	0.887		6mykD00	0.5871	Mutm (Fpg) Protein; Chain: A, domain 2		d4ylda_	0.5118	Cytolysin/lectin		5fidA	0.7941	CRYSTAL STRUCTURE OF THE PROTEIN ELICITOR MOHRIP2 FROM MAGNAPORTHEORYZAE
36	Blugr2_2360	149	NSVNFVNQDGITRTIIFTPQSGQQQLDSIKVQGNSAIQQEFPQGWIGNWYSVSEGSPNVPGMLGEVRFDGFEGATYFDVSAIVNPTDNSGVKQLFPAHDNKPVSGCQNFPCANAYNKADDVQTASTPFKDLICLLGNSMNHRRRGFFGG	447	22	28		0.863		3g7mA00	0.6822	Thaumatin		d3v8aa_	0.6561	thaumatin-like protein,Osmotin		5fidA	0.7177	CRYSTAL STRUCTURE OF THE PROTEIN ELICITOR MOHRIP2 FROM MAGNAPORTHEORYZAE
36	Blugr2_2374	149	NSVNFVNQDGITRTIIFTPQSGQQQLDSIKVQGNSAIQQEFPQGWIGNWYSVSEGSPNVPGMLGEVRFDGFEGATYFDVSAIVNPTDNSGVKQLFPAHDNKPVSGCQNFPCANAYNKADDVQTASTPFKDLICLLGNSMNHRRRGFFGG	447	22	28		0.865		3g7mA00	0.6831	Thaumatin		d3v8aa_	0.6563	thaumatin-like protein,Osmotin		5fidA	0.7177	CRYSTAL STRUCTURE OF THE PROTEIN ELICITOR MOHRIP2 FROM MAGNAPORTHEORYZAE
36	Botci1_1350	160	GTVHFVNQDSTTRTLVFTPTSGCASIDSLTVSGDSTADQTFPTGWIGNWYSVSEGADNTSGMLGEVCFDSWGGMTYFDVSAIVNPDDVNGVKEMFPLNTNTPLSGCQTFPCDNAYNLPDDVQTQATDSDQLVCLIGNLATTKREARAKVGKEFVTGGGSA	447	22	28		0.817		5tclA00	0.6396	Thaumatin		d2pe7a_	0.6389	thaumatin-like protein,Osmotin		5fidA	0.6973	CRYSTAL STRUCTURE OF THE PROTEIN ELICITOR MOHRIP2 FROM MAGNAPORTHEORYZAE
36	Botci1_16184	148	NTLQFLSRDSNERTIFFTPNDGSAGIPSFFVPANAVSTNSVVHFPQGWSGSFKAVLSGENSDVPKITGDITFQGWQGETYYTVSAVQNCCDNSGIRTLAPKFDSPTSGCIQAPFPCTESYSKPGDIQVQSTPALTGVNLSIKVPLEEQ	447	22	28		0.826		3g7mA00	0.6955	Thaumatin		d2fjub2	0.4656	C2 domain (Calcium/lipid-binding domain		5fidA	0.7448	CRYSTAL STRUCTURE OF THE PROTEIN ELICITOR MOHRIP2 FROM MAGNAPORTHEORYZAE
36	Color1_12209	163	NTVTFQSLDDVARTVYFTANAGLPPVEPVYVPAGSNVTVHIPFAWIGNFHPVSDGSENVTGIIGEVAFNGWNSLTYFDVSAIINALDHNGIQTIFPSLVQEPVSGCHVWPCNNAYYLPDDVQTKVTSETDLICTLGNNGVTSRRDVDDHHESPSYKHDFVLGK	447	22	28		0.896		3g7mA00	0.6515	Thaumatin		d2a7ix_	0.6368	thaumatin-like protein,Osmotin		5fidA	0.6953	CRYSTAL STRUCTURE OF THE PROTEIN ELICITOR MOHRIP2 FROM MAGNAPORTHEORYZAE
36	MGG_08644T0	169	AENNIITFQSLDSADRTVMFTSSVGKEELPTISVPAGQSVDVVLPHGWIGNYLAVVDGEHHVPGSGVIGEVAFNAFEDKTYFDVSAIDDPGDEHGIRMLWPAGEDGNTSGCWVEFPCGNAYTESGDKQTRVTAEKHLIAMLGRPPAREEEDDVAGGDRDGFGREGLGDS	447	22	28		0.8		3g7mA00	0.6517	Thaumatin		d4h8ta_	0.6113	thaumatin-like protein,Osmotin		5fidA	0.6885	CRYSTAL STRUCTURE OF THE PROTEIN ELICITOR MOHRIP2 FROM MAGNAPORTHEORYZAE
36	Podan3_204993	222	EPKVTFINQDNKHRTIVFTPSVPHKEIKPLRVPAHQEVTQPFPHGWIGNWWSVTDGKPWIPGMLGEVTFNGYMGLTFFDVSAIANDRDTSGVKMMWPRKSASVTSGCDVFSCGNEYTYPDEVQTKATDEDHLMCSLGDGVSPVYPRGAKKWKKEARRQGEEEKVVVVKPSSKPKPSAVPTTPAKEQEQQGFSSGGENTYNGDNDNLYRYRRHRYYRPGNLGE	447	22	28		0.663		3g7mA00	0.5626	Thaumatin		d5sw2a_	0.5534	thaumatin-like protein,Osmotin		5fidA	0.6031	CRYSTAL STRUCTURE OF THE PROTEIN ELICITOR MOHRIP2 FROM MAGNAPORTHEORYZAE
36	Spafl1_3744	168	DNTITFVNQDATNRTIVFTPSIGHSTLDSLCVGGHESKAATFPWGWTGNFFSIDTEGGDPSQPGMLGEFTWNAWGGLTFFDVSAIVGPHDVNGVKQIFPKNSNEPLAGCQEFPCDNAYNVWNDDLATKATLETDFVCTIGTLETQRRRGAVAEAKMKRVVPLTGELQE	447	22	28	Osmotin, thaumatin-like protein(SUPERFAMILY)	0.823		5tclA00	0.6401	Thaumatin		d3v8aa_	0.6397	thaumatin-like protein,Osmotin		5fidB	0.6938	CRYSTAL STRUCTURE OF THE PROTEIN ELICITOR MOHRIP2 FROM MAGNAPORTHEORYZAE
36	Copci1_1417	231	QDYIIRNWCPEPIEWFIGLESQGTLATGASALRPNLGTSPGFIYTTANGGIRDGQLVATRAGFFFEPNYWWYYIVRDGNSDNFNTGISITPSRLPEDGFCTTAACRDGNCTTAARTPPVFNGGPPPADAPAPNPPGYRCKHSDTNFDITFCPGFNWPSARGAQVVPNGNTRKCMDVRGNALENGTPVQIYDCNDTDAQRWLLSFGSTQVRLAGTNFCLDAGSNQVQAMASR	599	22	28	Ricin-type beta-trefoil lectin domain(Pfam);Ricin B-like lectins(SUPERFAMILY);G3DSA:2.80.10.50(Gene3D)	0.75		3g7mA00	0.5472	Thaumatin		d2i0wa_	0.5408	thaumatin-like protein,Osmotin		3g7mA	0.5472	STRUCTURE OF THE THAUMATIN-LIKE XYLANASE INHIBITOR TLXI
36	Copci1_2476	160	QTYTVTNNCPGPIELMLRNNSEGILQHGDSVVKDGLGTSAGFFYTSTNGAYNDQGHLVASRAGFYFEPNYWYYYLVRSEGHLNTGISITPDQPEHDGFCAVARCDDIDCPTAFPTPPTFGSPVPPPATNPAPKPPLYQCKVPGANFLITFCPSGEWPASS	599	22	28		0.884		2i0wA00	0.637	Thaumatin		d2i0wa_	0.637	thaumatin-like protein,Osmotin		5fidB	0.6588	CRYSTAL STRUCTURE OF THE PROTEIN ELICITOR MOHRIP2 FROM MAGNAPORTHEORYZAE
36	Copci1_4528	267	VKRYEIVNNCPLSANLYINHDAQGTLAANGGTVTREYSDEWDGYIFTDLNRGNARDRAGTIRAGFLNRFDFYWISYDQKWRNVGVSIQPVDAVQADGFCRPLECLVDACPQGAPYEPQRFPLPYDPTNGPPPTPIYGCPATTYRVTFCPDGEIPHLQQGPNNIHPESSMEKCLDVRADLFENGTPVQINNCDDSPGQKWDIKRGGQQIRLYGTNFCLDAGSSSPEEGAQVTIQQCSEGSPSQQWDYGTDDRISLPSSGKRISTLLGK	599	22	28	Ricin-type beta-trefoil lectin domain(Pfam);Osmotin, thaumatin-like protein(SUPERFAMILY);G3DSA:2.80.10.50(Gene3D);Ricin B-like lectins(SUPERFAMILY)	0.855		3g7mA00	0.5113	Thaumatin		d2i0wa_	0.5108	thaumatin-like protein,Osmotin		2i0wA	0.5108	CRYSTAL STRUCTURE ANALYSIS OF NP24-I- A THAUMATIN-LIKEPROTEIN
36	Copci1_7370	293	QTYTVTNNCPTAIDLFIGQNSEGSLATGASIVKTGLGPTAGFFYTTTNGGVVNGQLVAARAGFFLEPTYWYYYIVRDQNPNNFNTGISITPDKPVSDGFCTVATCNFGNCTTAYNSPPVFHSPVPPPADAPAQNPPIYQCKEPDVNFLITFCPSGTWPQAPGVEVKPNFNENKCLDVQGAVFANGTPVQVYDCNGTNAQKWVLSQGSTKVRVADTNFCLDAGSTPGNGVPMKIWQCYDNLPAQQWFYTLDYRLALEGQGQCLDLTDGDLANGNVVQTWQCSNGNNNQVWTLGV	599	22	28	G3DSA:2.80.10.50(Gene3D);G3DSA:2.80.10.50(Gene3D);Ricin-type beta-trefoil lectin domain(Pfam);Ricin B-like lectins(SUPERFAMILY)	0.657		3vsfA02	0.5604	Trefoil (Acidic Fibroblast Growth Factor, subunit A)		d1v6xb1	0.5639	Ricin B-like lectins		3nbeB	0.537	CLITOCYBE NEBULARIS RICIN B-LIKE LECTIN (CNL) IN COMPLEX WITH N-N'-DIACETYLLACTOSEDIAMINE
36	Copci1_7769	305	QNTFSARIRNNCGNTMRLFIDGVDTGPLLPGGDHFANLGLDTVIYNTLNGGNPDGSATTRVFFWGERFYYYIVKDAGVSNVGVSISVPEHPKSVDGLCTTITCEPATCSSSEAYSEKQAFTENAIPVSSSPALPLRSCPFGGARYVVEWCPNGTMPPGWEQNGQEIQLVVPGDRIWCVDVRAAAFTPGTPVQLYRCNGTPAQKWLVPSPATTPGEVRLFGTDLCLDAGSNPHNGGLLTIQQCDGRPSQVWVYDDTNGRYTFSTIGGQCMDDTNGLKEDWVQLQTWGCGPPENPNQKWLASVAIAP	599	22	28	Ricin-type beta-trefoil lectin domain(Pfam);G3DSA:2.80.10.50(Gene3D);Ricin B-like lectins(SUPERFAMILY)	0.722		2vsaA02	0.5469	Trefoil (Acidic Fibroblast Growth Factor, subunit A)		d5mu9a1	0.5394	Ricin B-like lectins		3nbcB	0.5307	CLITOCYBE NEBULARIS RICIN B-LIKE LECTIN (CNL) IN COMPLEX WITH LACTOSE-CRYSTALLIZED AT PH 4.4
36	Copci1_9030	274	ASLLETRQTTPLTQYIVENQCPSAINLFIAGQLDSSIPSQGNTTKFLPANAGFFYTDANGGNSNGLRTLRAGFYGEQFYYYMVKDPDYVNVGMNVAPQGVPSRQGYCVSVGCSDVNCPTAFSSPPTRFPPSGSTAPNPPFYQCPIANTTYRITFCPGGQWPGPETWRIHPGFNTAKCLDVRGAVFSNGTPVQIYDCNGTAAQNWILNRGATSIRLNGTNFCLDAGSNPANGVGMKIWQCYDNLPAQQWFYRDDNRITLQNQGRSSIILICGVAP	599	22	28	Ricin-type beta-trefoil lectin domain(Pfam);G3DSA:2.80.10.50(Gene3D);Ricin B-like lectins(SUPERFAMILY);G3DSA:2.80.10.50(Gene3D)	0.659		3g7mA00	0.5025	Thaumatin		d1auna_	0.497	thaumatin-like protein,Osmotin		1aunA	0.497	PATHOGENESIS-RELATED PROTEIN 5D FROM NICOTIANA TABACUM
36	Blugr2_6100	388	VAYTQNRYFSENANPLPRPVRWGPPTKRDGEAPLMISNACPETLWPAIGTQAGTGPGTGGFQLLSGAMVRLSVSQDWQGRVWGRTNCSFNAAGTGASNLNGKNGAGAACSTGDCGGVLNCINTGETPVTLSEFDLAGGVDGRQVFYDISLVDGYNLPMGITFMPGDVAKLQSIPPRLTNCACIGTSGYLAPFGTEQTDSANSIPYEAKHTNSSVAEWCPWDLQVHQPTGPVDGVYSYPDDSIQRPIFDPCLSACSKSNSPVDCCTGIYNDPKVCKPPLYAKQAKSVCPDAYSFAYDDQTSTFIVPSGGGWKVQFCPEGRSTNILATHRQELLDIASMKETKVALGYNFNNNSVAIREIGKGEQMRGRANAVRANIWWVSLVVAIVRVV	760	22	28	Thaumatin(Gene3D);Thaumatin family(Pfam);Osmotin, thaumatin-like protein(SUPERFAMILY)	0.8		1du5A00	0.6589	Thaumatin		d1du5a_	0.6589	thaumatin-like protein,Osmotin		3e0aA	0.6513	THAUMATIN BY CLASSICAL HANGING DROP METHOD AFTER HIGH X-RAYDOSE ON ESRF ID29 BEAMLINE
36	Botci1_16139	394	HTYYRNRATWKPNWDPNRPVRKGPPKKRDGAIPLVVSNMCPETIWPGIGTQAGTGAGVGGFALQTGESKSLTVSADWQGRIWGRTNCSFAVGGGGASNAAGNDGSGSACVTGDCGGLLDCSITGETPVTLAEFDLAGNGGSQTFYDISLVDGYNIPMGIVYIPGDNPALQAIPPNLVNAACIASTGYLASPAVTGTNGNSSNSTYPIPLEGKVTNDAAMSWCPWNLQKTPPDKPGDGVYPYPDDNIQRPTFDPCLSACAKDNKPSDCCTGAYDQPQLCPRNDFANAANAICPDAYGYPFDDQTSTFIIPTGGGWEIVFCPVGRSTNILKVLGDQMRKIASAGKVTKDIIETAMNETYINEMAVKSTAGEGLSEKAKLGSWGALVGVLVWGIWLC	760	22	28	Osmotin, thaumatin-like protein(SUPERFAMILY);Thaumatin family(Pfam);Thaumatin(Gene3D)	0.852		2ahnA00	0.651	Thaumatin		d2ahna_	0.651	thaumatin-like protein,Osmotin		1thuA	0.6428	THE STRUCTURES OF THREE CRYSTAL FORMS OF THE SWEET PROTEINTHAUMATIN
36	Color1_8292	379	IVFPSYHPNYKTDYLQLNKRYNPARRGPPEDWNGRIPLKVTNSCPNTIWPGITTQHGVGPGIGGFELASGDSRDMWVGPTWQGRAWGRTNCTVNGESAGCETGDCFGKLDCEFSGAVPATLAEFNLAGGVSGRQTFYDISLVDGYNIPVGINYIPADNTTYIPPNLTNCACIATTGFISQRAASGTVYTNSTYPVPWEPSESNESSRDWCPWPLLSNPPNKPGAGVYPYPDDNIQRPTFSPCKSQCAATNSDSDCCIGKWHDPNKCKPGLYSRHAKALCPDAYSFAFDDQTSTFIIPSGGGWEVVFCPAGRSTNILRTMGPQLFELASAGFLSQKNLDLVKNQSYIDSESEKNAAPGLASSSLWAICAAATTAVMLLGW	760	22	28	Thaumatin family(Pfam);Thaumatin(Gene3D);Osmotin, thaumatin-like protein(SUPERFAMILY)	0.862		1du5B00	0.6648	Thaumatin		d1du5a_	0.6662	thaumatin-like protein,Osmotin		5yl7A	0.3523	PROTEASES FROM PSEUDOALTEROMONAS ARCTICA PAMC 21717 (PRO21717)
36	Fusoxcub1_9145	376	ERAQDVTKGSHDDLLHFPGRIRSPNRGEPKDPNRTIPLTITNKCDSTIWPGIATQAGRGPGTGGFELAQGKSKDLWVSWDWQGRVWGRTNCTVNGDSCSCKTGDCFGMLNCEASGSTPATLAEFTLAGGLHGKQTFYDLSLVDGYNLPMGVNYIPAKNTTFIPPNLTNCACIATPSWIYASSQTGTYYTNSSYPVPLETRVSSDNARSWCPWKYLAFPPTKPGDGVYPYPDDDIQRPEFSPCNSACAAYGTDEDCCVGKYHDPDVCKPSAYSKRAKIICPDAYSFAYDDQKSTFIIPNGGGWEVIMCPKGRSTNILRQLGDEMNELAQSGTLSEVTQKKLRDVSYIVAERSLGNHVLPIEVMMASTALATAIWLLV	760	22	28	Thaumatin family(Pfam);Thaumatin(Gene3D);Osmotin, thaumatin-like protein(SUPERFAMILY)	0.821		5lmhA00	0.665	Thaumatin		d5lmha_	0.665	thaumatin-like protein,Osmotin		3zs3A	0.6554	HIGH RESOLUTION STRUCTURE OF MAL D 2- THE THAUMATIN LIKE FOOD ALLERGENFROM APPLE
36	Verda1_6576	377	SPDLNIDKSYLDPSRGYVAPRQGPSSNWKGDKKPLKITNKCPDTLWPALLTQHGDGPDSGGFELGSGKSKTLWIGSTWQGRVWGRTNCTVDGESARCSTGDCFGQLECSFAGEVPATLAEFTLAGGISNAQTFYDISLVDGYNLPMAINYIPAANTTFIPPNLTNAACIATPGYLAAGALSGEDYSNSTYPIPWEPYESNDSARDWCPWSLLAYPPDKPGDGIYPYPDDDIKRPDFSPCLSQCAATGRDEDCCVGDYHDAEICKPGRYSSLMKTICPDAYSFAFDDQQSTFIVPSGGGWEVLFCPAGRSTTILRTLGQYMSEVAASGHLTDESLAAVSNLSYIEKRAEETAAAVGFARPALFWTLSAAVGSVFMVVL	760	22	28	Thaumatin family(Pfam);Thaumatin(Gene3D);Osmotin, thaumatin-like protein(SUPERFAMILY)	0.839		2ahnA00	0.666	Thaumatin		d2ahna_	0.666	thaumatin-like protein,Osmotin		3zs3A	0.6585	HIGH RESOLUTION STRUCTURE OF MAL D 2- THE THAUMATIN LIKE FOOD ALLERGENFROM APPLE
36	Lepmu1_1107	262	SFTIRQRDNVPTPALPSSALSTAAQPSSAFTAAAPIPSYGWVSEVGGTYGNVVLRNNCKEQLHLWSVGARLMHGPRTNNSWNAYEDSLMKIIKPNENYTEPFRVTCPPTTNKADVYCQDHDKLRGQGVSIKVSRNTTITDILQLEYALVQNALQSTTHQLIYDVSLLDCADPGVNATITDATATTENQNAKLKVCPGYQNGLSVKFDPDPGATVCPPIQCTGKEEPVCTQIYNFDRTRKGEATMACTKEYKGSMILDLCAGH	845	22	28		0.831		2i0wA00	0.5223	Thaumatin		d2i0wa_	0.5223	thaumatin-like protein,Osmotin		2i0wA	0.5223	CRYSTAL STRUCTURE ANALYSIS OF NP24-I- A THAUMATIN-LIKEPROTEIN
36	Lepmu1_4961	239	QHARHGHVAAHDHGLHHRDLEAGVVTATEVVYVTVTVTAPVASTSSTSMSPTTSSDVPSIAAPATGGSSFHELKPVPGSVSVKNSCDYPVYIWSVGHKSCGEGNECQLIAPNSTYTEGMRTCTDGGISLKVSKTKSAEKPMQFEYSVWAIRTTTVSYDISYLDCMVGQKGAKDLSGCAGHDGGIQVVAGDASCPDYHCAANEWCDVQAYVVAEFDYKPGAPVGACAVEKGLAFELCAGT	845	22	28		0.7		6mykD00	0.4688	Mutm (Fpg) Protein; Chain: A, domain 2		d1pcva_	0.533	thaumatin-like protein,Osmotin		5fidA	0.6412	CRYSTAL STRUCTURE OF THE PROTEIN ELICITOR MOHRIP2 FROM MAGNAPORTHEORYZAE
36	Lepmu1_4962	231	VPHGHQHRHINITPDLNKLVDDVVDTVGDVVDDVVALARMSSAEVEAIYKTCWNGNIPWPSRMPSADVPPRQLNLFSKPAATPNQLTINNYCSYPINYMHWDGSATPVKGVLDAGATLNSGLTGTVFKASKKADMSNELLVEYSVTGGMLWYNLSLITCIKGEDLSACAGHEGGLQLGNTESKSFQCAANSWCDDQAYIYQENLCKKENPVSQCNPSLGLTMEFCAGAKPQ	845	22	28		0.823		2l2bA00	0.4134	Mutm (Fpg) Protein; Chain: A, domain 2		d2l2ba_	0.4134	Cytolysin/lectin		5fidB	0.6183	CRYSTAL STRUCTURE OF THE PROTEIN ELICITOR MOHRIP2 FROM MAGNAPORTHEORYZAE
36	PTRG_03541	176	GNAIISNRCDYDVWVWSVSPNAWGTPVHVPARSQHSEPLTNTGTSLKISKSSELLAGHHTQFEYSIAGKQIWYDISFVDCAKGNSASNCPGHDDGLAMEASNSACGAIDCQAGTYCPTQAYYVPQPLLTLGINEPVFNCPASVGTNVDMYMKICSGQETLKRSVAGRVEMPLAGEA	845	22	28	Osmotin, thaumatin-like protein(SUPERFAMILY)	0.857		3g7mA00	0.6516	Thaumatin		d2d8oa_	0.6238	thaumatin-like protein,Osmotin		5fidA	0.763	CRYSTAL STRUCTURE OF THE PROTEIN ELICITOR MOHRIP2 FROM MAGNAPORTHEORYZAE
36	PTRG_05854	261	ARVGHDHGHGHVHAEMHRRALVTTVVEVTETVYTTVTVDPVGQSSSTSSASASLEGSMTVELPDKGASTAVSTPTSSSTVSPEPSGTKASTYPALFPEANSAIIVNSCVHDIYVSSIGDRSCGPSTNCQLVPSNTTYREAIRVCDKSGISLKVSKTEDMTKPMQFEYTVWDDKKTVSYDISYLDCMVEKDGQKDMTGCVGYETGIQAKSGDDCPTYKCVGNVVCAKDAYVVAEFSYQAGAPVGACNVNSGVAFELCAENRA	845	22	28		0.665		3w9pA00	0.4258	Mutm (Fpg) Protein; Chain: A, domain 2		d1iaza_	0.4243	Cytolysin/lectin		5fidA	0.619	CRYSTAL STRUCTURE OF THE PROTEIN ELICITOR MOHRIP2 FROM MAGNAPORTHEORYZAE
36	Fusoxcub1_13865	136	ANKANVINDCTNTIYVQSFPYGGGAPGPLTTVKPGQRFSEDLRASGSTIKIATTRTLTKPLFFGYSSESQPNNVYYELSTEFGNPFADKHNILSPGEGCEKFDCKPNDAKCYSTPSMKKVYGCPSPVNLYAKVCAK	985	22	28		0.904		3g7mA00	0.7092	Thaumatin		d4yldb_	0.5187	Cytolysin/lectin		5fidA	0.9716	CRYSTAL STRUCTURE OF THE PROTEIN ELICITOR MOHRIP2 FROM MAGNAPORTHEORYZAE
36	Fusoxcub1_13866	136	ANKANVINDCTNTIYVQSFPYGGGAPGPLTTVKPGQRFSEDLRASGSTIKIATTRTLTKPLFFGYSSESQPNNVYYELSTEFGNPFADKHNILSPGEGCEKFDCKPNDAKCYSTPSMKKVYGCPSPVNLYAKVCAK	985	22	28		0.904		3g7mA00	0.7089	Thaumatin		d4yldb_	0.5186	Cytolysin/lectin		5fidA	0.9717	CRYSTAL STRUCTURE OF THE PROTEIN ELICITOR MOHRIP2 FROM MAGNAPORTHEORYZAE
36	Fusoxcub1_5816	136	ANQAVVTNDCSGTIYVQSWPYNGGAPGPLVTLKPGQKFSENLRSTGSTVKIATTKTLTNPLFFGYSSTSKPNYVYYEFSTQWGNPFANKHNILTTGKGCKQFDCKAGDASCYSTPSMKKVYGCPSPATISATICAK	985	22	28		0.908		3g7mA00	0.7093	Thaumatin		d4yldb_	0.5126	Cytolysin/lectin		5fidA	0.9689	CRYSTAL STRUCTURE OF THE PROTEIN ELICITOR MOHRIP2 FROM MAGNAPORTHEORYZAE
36	MGG_16187T0	134	QQAIVHNNCQDTVYVQSFPYDGSATGPLTTLQAGQTFSEDFRKSGSTVKVSKTKTLTSPLFIGYSFSSNPDYGYYELSSEWGNPFADKRVTLSPGAGCQDFNCAPNDAGCYSRPDMKKVYGCPLPINVEATLCA	985	22	28		0.913		3g7mA00	0.6978	Thaumatin		d1xi0a_	0.5036	Cytolysin/lectin		5fidA	0.9867	CRYSTAL STRUCTURE OF THE PROTEIN ELICITOR MOHRIP2 FROM MAGNAPORTHEORYZAE
36	Melli1_210833	130	STHKITLVNNCGTTTTMQLPGRGKFGAGTHTFDGDIKGGIAQACGDINGVGCNSIEFTLVDGVSSADMTLISPHKFDHPAKFTLKGPSGTQSASCPNANCGSNNAFYEFDDYTAQRQVTGAGSSISMRFC	1009	22	28		0.911		4joxA00	0.5441	Mutm (Fpg) Protein; Chain: A, domain 2		d4yldb_	0.4594	Cytolysin/lectin		5fidB	0.6661	CRYSTAL STRUCTURE OF THE PROTEIN ELICITOR MOHRIP2 FROM MAGNAPORTHEORYZAE
36	Pgt_Ug99_A1_15103	132	AHKIDVVNHCRERFSMQIPGHGSVSSNGGGSWTYGGDLRGVIASVGNNCDVNGVPCTAAEFALVSGISSADITLIPPHRYNHSLRITLTNGQSKSCQHANCPTAFHQDGNDGMYQIQEANNPNSGIKLEFCY	1009	22	28	Osmotin, thaumatin-like protein(SUPERFAMILY)	0.907		3g7mA00	0.7003	Thaumatin		d5d3da2	0.4579	Superantigen toxins		3g7mA	0.7003	STRUCTURE OF THE THAUMATIN-LIKE XYLANASE INHIBITOR TLXI
36	Pgt_Ug99_A1_4193	131	HTIQVNNNCGERFIMQVPGRGVVTSGGGGTWTYDGDTNGVIAAVGNNCDENGVPCTAAEFSLVSAVTSADITLIPPHQYNKSLRITLTNGLSKSCTSADCPDAFHTDGNDELYQIQESGNPNSGITLDFCI	1009	22	28		0.91		3g7mA00	0.7025	Thaumatin		d5d3db2	0.4569	Superantigen toxins		3g7mA	0.7025	STRUCTURE OF THE THAUMATIN-LIKE XYLANASE INHIBITOR TLXI
36	Rhiso1_4785	140	ETHTVTFDNRCGYGTPTLIQGGRVLSTGGAYTSNGPLTAAIAYLQTGACGFNGENCSLLETTLVNPTCAGCGSSTDVSLIPPHKFSVTTGFGYYNGCDGVGNDCTSAGCCPNGAFCTPTDYQSQRQCQANNVNLAITFCL	1009	22	28		0.913		3g7mA00	0.6981	Thaumatin		d2o8oa_	0.4773	Galactose-binding domain-like		3g7mA	0.6981	STRUCTURE OF THE THAUMATIN-LIKE XYLANASE INHIBITOR TLXI
36	Pgt_Ug99_A1_15104	162	YTLHFKNNCKFPVWPAVGKAPNGQPDPSVSYGTKLNPGGESQFNVNDREIGIRSWGRTGCDANGANCATGACRGGLRCNDGGITSKVLLGEYGYQSFGNVISWDLSRVDGSINIDTSISNDRNVKTCRKNNCPTDQAFAQPNDFQAVTTSPVGSTFRTTFCA	1187	22	28	Osmotin, thaumatin-like protein(SUPERFAMILY);Thaumatin family(Pfam);Thaumatin(Gene3D)	0.915		3g7mA00	0.7795	Thaumatin		d4h8ta_	0.7568	thaumatin-like protein,Osmotin		3g7mA	0.7795	STRUCTURE OF THE THAUMATIN-LIKE XYLANASE INHIBITOR TLXI
36	Pgt_Ug99_A1_15106	165	YTLHFKNNCKFPVWPAVGKAPNGQPDPSVSYGTKLNPGGESQFGVNDREIGIRSWGRTGCDPKGANCATGACRGGLRCNDGGITSRVLLGEYGYQSFGNVISWDLSRVDGSINIDTSINNGGNAKTCRKNNCPSNQAFAKPNDFQAITTSPTRVRLSYPLDRPER	1187	22	28	Thaumatin family(Pfam);Osmotin, thaumatin-like protein(SUPERFAMILY);Thaumatin(Gene3D)	0.904		5kw7A00	0.74	Thaumatin		d4h8ta_	0.7466	thaumatin-like protein,Osmotin		5kw7A	0.74	T. DANIELLI THAUMATIN AT 278K- DATA SET 4
36	Pgt_Ug99_A1_4192	162	YTLHFQNNCPFTVWPAVGKAPNGQPDPSVSYGAKLEPGGSSQFGVNDGEIGIRSWGRTGCDGNGANCATGACNGGLQCTDGGITSGVLLGEYGYQQFGNVISWDLSRVDGSINIDTSINNGGNVKTCRQSNCPSDQAFAQPNDFQAVTTSPVGSTFDITFCP	1187	22	28	Thaumatin(Gene3D);Thaumatin family(Pfam);Osmotin, thaumatin-like protein(SUPERFAMILY)	0.917		3g7mA00	0.7802	Thaumatin		d4h8ta_	0.7608	thaumatin-like protein,Osmotin		3g7mA	0.7802	STRUCTURE OF THE THAUMATIN-LIKE XYLANASE INHIBITOR TLXI
36	Rhiso1_11987	146	NHAVSFTNRCGTAVRPIIKNTANGVTYTGPWLGQGQSASSSVAENWPSGIMVGQTNANQGVDCIGCTRLECDFANSNPSWHCCNLSRVAGFHVGMSFSWTGGGCQGATCSYSTCPPSDAWVPNIDDGSSLRFCPASGVGLNVVFCP	1194	22	28	Thaumatin(Gene3D);Osmotin, thaumatin-like protein(SUPERFAMILY)	0.91		3g7mA00	0.7461	Thaumatin		d2vi4a_	0.7251	thaumatin-like protein,Osmotin		5fidB	0.7566	CRYSTAL STRUCTURE OF THE PROTEIN ELICITOR MOHRIP2 FROM MAGNAPORTHEORYZAE
36	Rhiso1_5756	141	VTFTNNCGSSIRPIIKNTANGVTYTGPWLARSQSSSSSVVENWPSGIIVGQTNANQGVDCVGCTRLECDFSKPNFHNCNLSRVAGFHVGMSFSWTDGGCQGATCRSATCPPSDAWNPGSNNAGSIRYCNTPNVGIRVTFCP	1194	22	28	Osmotin, thaumatin-like protein(SUPERFAMILY);Thaumatin(Gene3D)	0.899		5sw0A00	0.719	Thaumatin		d5sw0a_	0.719	thaumatin-like protein,Osmotin		5fidB	0.761	CRYSTAL STRUCTURE OF THE PROTEIN ELICITOR MOHRIP2 FROM MAGNAPORTHEORYZAE
36	Rhiso1_6275	146	NHAVSFTNNCGVNVRPIIKNTANGVSYTGPWLSKGQSSSSSIAENWPSGIMVGQTNANQGNDCIGCTRLECDFANANANWRCCNLSRVAGFHVGMSFSWTGGGCQGATCRSSSCPPSDAWVPNVDDGSSLRFCPAANVGIKVTFCP	1194	22	28	Osmotin, thaumatin-like protein(SUPERFAMILY);Thaumatin(Gene3D)	0.911		3g7mA00	0.7398	Thaumatin		d2blua_	0.7227	thaumatin-like protein,Osmotin		5fidB	0.7585	CRYSTAL STRUCTURE OF THE PROTEIN ELICITOR MOHRIP2 FROM MAGNAPORTHEORYZAE
36	Fusoxcub1_11175	223	ASIGDIAAQTLDFCGEPDKSDYTLIQDPFLGDIDHGQPGITFETAYGEGSPRWFMVYQNGIDAKPYRAMKVSSNTTVFVDLTASCSTFSGRLVRGNDIDFDGGTHNLGTWAEMNWQSYPLVYGGVSVIEGNDGPIRLQSEDPNTPSMGFTEDIIPRAPKECRVKKDSGGMALKPTDKDGYDEATREFTKRQLDNQKVSIDKSYTATIMSHDGRFKIVFLHGNH	1231	22	28		0.893		6fj9A00	0.6645	Thaumatin		d3v8aa_	0.6643	thaumatin-like protein,Osmotin		6s1gA	0.6648	STRUCTURE OF THAUMATIN DETERMINED AT SWISSFEL USING NATIVE-SAD AT 6.06KEV FROM 50-000 DIFFRACTION PATTERNS
36	Spafl1_1510	241	TPISERQAANGTFQTGGLRRWAGPYADTFTKRSDGLDKRDAPIFTWGDSDNGGLGIIIQNSGNEWDGFYMYANGQDSSPYKYTWIEAGNTVFLSVPDGFAGRITRGTDAMNLAGVPNLLGSWFEFSVDPGTTTMWADVSLIKGCDGPLTIANTDGQNLMKGWTSNIVSDGPTGAYQQRSDGNWVLGYTEAVGDIPANTIALDWELQQVGAANVYVDDSHGSPVINSNNGRFEVTWYQMEYV	1231	22	28	Osmotin, thaumatin-like protein(SUPERFAMILY)	0.909		2vi3A00	0.6695	Thaumatin		d2vi3a_	0.6695	thaumatin-like protein,Osmotin		2vi3A	0.6695	ATOMIC RESOLUTION (0.98 A) STRUCTURE OF PURIFIED THAUMATIN I GROWN INSODIUM DL-TARTRATE AT 20 C
36	Spafl1_8246	197	AIYTSGDFDDRLSAGIIIQNEKTAGQGLYFYEGIGNFDTPYKYIWIPGGDSAFVSIPVPWQGYIQRGTDELNLKGEVNMPMTMVEFQTGASDGTGAHGDVSLEQGYDGSATICSTTTTACGGFSQDILAGAPEAALETKPDGQKALSTTVGNWASNPNTAAIDWELSLINQTMAYIQGGNGTWDIASSNNRFHVTFY	1231	22	28		0.928		2vhkA00	0.7236	Thaumatin		d2vhka_	0.7236	thaumatin-like protein,Osmotin		2vhkA	0.7236	ATOMIC RESOLUTION (0.94 A) STRUCTURE OF PURIFIED THAUMATIN I GROWN INSODIUM L-TARTRATE AT 22C
36	Lepmu1_11457	294	KKSSKQDEERIAPKLNKECNFEEPHARIINRCPYPVHLWSVLKGDGCPDHGMVTLETGEVYSENYDKAVDSTGVSIKISKTEECKGNDIVQLEYFLQDKPETPEFNYNYLDVSYVDCLGNDCPTKHEGYYLVAGNQTGKAKASADNTWCPILSCHDGASCAKCSYILPDDVQTKTCDHHSSMEFYMCGGEAPTEEYKPAPVASDAPSDAPSPTPSPVASSSQAQSPAPAASPIDDDEYEAQPPVVTPVAVVNKEDESDPKTKTQVEVVYVTAYEYVNAKRHAHGHARRHQPFRA	1394	22	28	Osmotin, thaumatin-like protein(SUPERFAMILY)	0.67		2i0wA00	0.493	Thaumatin		d2i0wa_	0.493	thaumatin-like protein,Osmotin		5fidA	0.562	CRYSTAL STRUCTURE OF THE PROTEIN ELICITOR MOHRIP2 FROM MAGNAPORTHEORYZAE
36	PTRG_03084	295	LRTAVTLNAIADASKPYVRVINRCPYDVHLWSVFKGDGCPTDGMVTLKTGGTYTENYADKAADLGDGDNHTGISIKISKTEECKGNDITQLEYFQEFTGALDFQMNYFDVSYVDCLGGDCPARNDGYYINVGDQQGKNKASSDGKWCPCHGCHDQASCDAISYVLPDDVRTLTCNHFQNIDFYMCGGNPPSDEDDSPAPPKSSSSPAPKPSKAKPTSTPVPSSSSPTPEVYAADATPSSSPSPSPTSEPPTTTPAPTSEPPKITKTEFVYVTAYEYVNAKRHAHDHARRHQQFHA	1394	22	28	Osmotin, thaumatin-like protein(SUPERFAMILY)	0.66		2i0wA00	0.4887	Thaumatin		d2i0wa_	0.4887	thaumatin-like protein,Osmotin		2i0wA	0.4887	CRYSTAL STRUCTURE ANALYSIS OF NP24-I- A THAUMATIN-LIKEPROTEIN
36	Tribi1_275611	220	NTATINNLCSFPVYMWAVDVDRVPGSPTVIQPGGSYSEPYHKPKTGGVSLKLSKTKDCVKITQFEYTQQSYGQDFIWYDGSNVDCTGTDCPFQPYGIYMYTSKDSCPTRTCTPGAPQCDGFYTLWNDDINSLACDATADIFMNLCATGPGGKAAPAASVAAPAAYAAPAASSAAASAASSAPASYAASAKVVNEAPTTTLVKVVVQPKHSHYAHRRHAHI	1394	22	28	Osmotin, thaumatin-like protein(SUPERFAMILY)	0.684		3g7mA00	0.5665	Thaumatin		d5sw0a_	0.5564	thaumatin-like protein,Osmotin		5fidA	0.6828	CRYSTAL STRUCTURE OF THE PROTEIN ELICITOR MOHRIP2 FROM MAGNAPORTHEORYZAE
36	Phyinf1_797	171	IPVHFNNHCNAAIELYNNTYIEVINPGSTTTRNLEEGFSGMFRNGWNPQATLAEFSVSWGFLWYDISIIPTSPQSGPGNCLSLDDCKKVTGGVGFNTPIQIAPSGCTAITCLTDDCADAYQYPTDDWKTHACPDTTPNVDVTFCPGGSSATPTLAPTKAKCPRRCTASLRS	1475	22	28	Thaumatin(Gene3D);Osmotin, thaumatin-like protein(SUPERFAMILY)	0.824		3g7mA00	0.6479	Thaumatin		d2i0wa_	0.6166	thaumatin-like protein,Osmotin		3g7mA	0.6479	STRUCTURE OF THE THAUMATIN-LIKE XYLANASE INHIBITOR TLXI
36	Phyinf1_799	205	TTLNIYNQCDESIELYDNSAIETIAVGSSTTRTLISGFNGMFRNGVGPQATLAEFSITGGYTWYDISIIPTGSTTGPGHCESLEACKAVTGGIGFNTAMQISPAGCTTVTCMADGCADAYQHPSDGTKTHSCSDTAIIDLIFCPGGDISATMTSPPITYSGTFAPMTIHEASTQATEPPATASQPHLRFPLRPTPQLTPATIASG	1475	22	28	Thaumatin(Gene3D);Osmotin, thaumatin-like protein(SUPERFAMILY)	0.7		3g7mA00	0.5916	Thaumatin		d2i0wa_	0.5651	thaumatin-like protein,Osmotin		3g7mA	0.5916	STRUCTURE OF THE THAUMATIN-LIKE XYLANASE INHIBITOR TLXI
36	Phyinf1_8660	277	FTVTITNGCSIPIDLYTRLASVYTDESETIAPGASVDKTIEKGFEGHFRNGSSDAATLIEFATKGDLDLAWYDIGIIPPHLEAGYEYCSSLQECKDHSKSGIGFNTPVQVTPTSNTGKDTCEEIECLADACEDAYNFPKDDTKTHSCAFGTDFVVTFCPSGDASQTQQATSGSASTTQDATQQDPTQEESPAPQTTTPAVSEAPATDAPVQEASMASDSGTGKVHTQDDSVNNESETTPPDAIQAETPAQEVVQSDTPVPEVTPASTPAVTKPKFCV	1475	22	28	Thaumatin(Gene3D);Osmotin, thaumatin-like protein(SUPERFAMILY)	0.599		3g7mA00	0.5221	Thaumatin		d2i0wa_	0.5171	thaumatin-like protein,Osmotin		5fidB	0.5275	CRYSTAL STRUCTURE OF THE PROTEIN ELICITOR MOHRIP2 FROM MAGNAPORTHEORYZAE
36	Botci1_1609	185	SLTINNWCSTDVYLYKSNNGGCNVGTNGACSTASNASPWVIKAGKGSSSTLTLPWDTDGHGTSIKIAKTSNWKTTPSVLQFEYAWTTGQYAALYWDLSDLDGSGAGLVGTPFMSDNVKVTPTGAGTGSGTCVKLKCPAGALCKDAYNTPDQTATRSCPLKTGTMWLDLCEPTGGFNSRREIGFEA	1892	22	28		0.905		3g7mA00	0.6323	Thaumatin		d2i0wa_	0.6249	thaumatin-like protein,Osmotin		5fidA	0.7346	CRYSTAL STRUCTURE OF THE PROTEIN ELICITOR MOHRIP2 FROM MAGNAPORTHEORYZAE
36	Spafl1_4206	175	QGAFTIQINNYCTEDIYIYQSTNGGCDYGWTSFGTCSTNPAECFGSSSFCGGLPWIIVPQQTYYMPFIEDGLGTSVKIAKNDDFSRILQFEYTVSDNIYWDISLLNGGVSGTVGTPFEDENISMGPITQGADTCAFVGCIGSLPCQDAYSSPFDEDTRSCPLSNSQFFIDLCPGI	1892	22	28		0.831		5sw1A00	0.6325	Thaumatin		d5sw1a_	0.6325	thaumatin-like protein,Osmotin		5fidA	0.7574	CRYSTAL STRUCTURE OF THE PROTEIN ELICITOR MOHRIP2 FROM MAGNAPORTHEORYZAE
36	Fusoxcub1_5814	107	ANQAVVTNDCSGTIYVQSWPYNGGAPGPLVTLKPGQKFSENLRSTGSTVKIATTKTLTNPLFFGYSSTSKPNYVYCKSIPHKLQHLHYLTKFYRRVQHVSSSTCSLS	2161	22	28		0.634		6myjB00	0.6032	Mutm (Fpg) Protein; Chain: A, domain 2		d1bdyb_	0.5417	C2 domain (Calcium/lipid-binding domain		5fidA	0.7058	CRYSTAL STRUCTURE OF THE PROTEIN ELICITOR MOHRIP2 FROM MAGNAPORTHEORYZAE
36	Fusoxcub1_5815	80	ANQAVVTNDCSGTIYVQSWPYNGGAPGPLVTLKPGQKFSENLRSTGSTVKIATTKTLTNPLFFGYSSTSKPNYVYYEFST	2161	22	28		0.859		3n41B03	0.619	Immunoglobulin-like,Alphavirus E2 glycoprotein		d1q38a1	0.5698	Fibronectin type III		5fidA	0.7197	CRYSTAL STRUCTURE OF THE PROTEIN ELICITOR MOHRIP2 FROM MAGNAPORTHEORYZAE
36	Rhiso1_1872	151	GHTITLRNNCGWGVGLRVDNYSGSPYTGAARVDVPAKSSKSVVVPDGWDGRVCDVTGSGSCANNCYGACSMAEFNMNSGGLNWYDISNILSYTVPQQISSSCGSVTCTSAGCPCNQAYRPGDTSGTCGGTGPVDQAVRACGSNDFTITYCP	2316	22	28	Thaumatin(Gene3D);Osmotin, thaumatin-like protein(SUPERFAMILY)	0.894		3g7mA00	0.7273	Thaumatin		d3e3sa_	0.6948	thaumatin-like protein,Osmotin		3g7mA	0.7273	STRUCTURE OF THE THAUMATIN-LIKE XYLANASE INHIBITOR TLXI
36	Rhiso1_7596	151	AHQITLRNNCGFAVGLKLSNWPGHPAYTGPALGTLNAKSSKTVNVPNGWDGRICDAAGGCGGGDCYGKCSMTEFNMDANGLNYYDISNIQAYTVPQKIESGCGSVTCTSPSCPCDQAYGIGNTAGTCPGSSTPDRPVRACGQPNFTIIYCP	2316	22	28	Thaumatin(Gene3D);Osmotin, thaumatin-like protein(SUPERFAMILY)	0.909		3g7mA00	0.7153	Thaumatin		d5kw4a_	0.6846	thaumatin-like protein,Osmotin		3g7mA	0.7153	STRUCTURE OF THE THAUMATIN-LIKE XYLANASE INHIBITOR TLXI
36	MGG_09182T0	252	LPQASNDSVGRLIGTEDIVDHGQHGVAIDGALDRASKYYAYASTATSAPEPTPGPSMDKVAAALTIRITNAWHSPISTRHARNDNAPPAVGGDVGPGTVGVFSIGQFAVPTQWAGMVAVVEASGSNAIVGDESLIEASFVDQFGSGALVDVDVSYVDGFSLPVTCSCGGKVVTGCNRQLRDLNTCPDDNGRGSCRNPNRNGGTRPSKFFAPCRGAAYTFPSDHGANSNGECTGGVIDCCVGEMCPGNPSQPS	s	22	28	Osmotin, thaumatin-like protein(SUPERFAMILY)	0.863		2a7iX00	0.6336	Thaumatin		d2a7ix_	0.6336	thaumatin-like protein,Osmotin		2a7iX	0.6336	ON THE ROUTINE USE OF SOFT X-RAYS IN MACROMOLECULAR CRYSTALLOGRAPHY-PART III- THE OPTIMAL DATA COLLECTION WAVELENGTH
36	Mycgr3_89878	131	SSLQINNYCTDSLWTTLTSPSQPFAEPFEIPSGVANISDISGSGNSLGVTFSKDYYAENTPKLVLGFTSVNGRLWWSLGDISGDPFKGKAFNVTTPDHDGKDVCGDAVGVDGENHNCDEGDFTLTFNPCFE	s	22	28		0.888		3g7mA00	0.7064	Thaumatin		d4yldb_	0.5055	Cytolysin/lectin		5fidA	0.7802	CRYSTAL STRUCTURE OF THE PROTEIN ELICITOR MOHRIP2 FROM MAGNAPORTHEORYZAE
36	Mycgr3_94840	182	LPTSSLPTTQNLTARADDTFEILIINRCKWTKSFALYNIEQPSFTMVERSKPVNIPTNGQHTLRAPFHGLGYRLSGHAEWGTARQWEHQALFEFGFSSYMGVDGTAYNLSVMEGSDKDIGVRVWPIGNGKGSGQCPRKTCWPDNCPPSQGWTSPDQDKLGSPADTVCYKGKTGFRVVFCPIP	s	22	28		0.868		2vu7A00	0.6388	Thaumatin		d5gqpa_	0.6403	thaumatin-like protein,Osmotin		5fidB	0.6843	CRYSTAL STRUCTURE OF THE PROTEIN ELICITOR MOHRIP2 FROM MAGNAPORTHEORYZAE
36	Phyinf1_10426	87	FNVYVSNKCDESMTLAHLTPNGVQTEQVAAGGSTTKSIAPGSASHVFKWGTGAQATLAEFSGEMGMCWYDISCIPTGPKSGVTRVLL	s	22	28		0.782		4dohB02	0.5495	Immunoglobulin-like		d2dn7a1	0.5203	Fibronectin type III		2x5pA	0.5486	CRYSTAL STRUCTURE OF THE STREPTOCOCCUS PYOGENES FIBRONECTIN BINDINGPROTEIN FBAB-B
36	Phyinf1_798	110	TPQTIQNQCSDSIAFYENSVSETIASGFSGMFRNGIMAEFSITGGYTWYDISIIPTGSSGPGNCMSLEDCKEVTGGTGFNTPMQIAPSGCAVVTLIIAKRTHVSIRQVLR	s	22	28		0.532		4ktrF02	0.4511	Maltose phosphorylase, domain 3,Maltose phosphorylase		d4m56b2	0.4576	Glycosyl hydrolase domain		5fidA	0.5764	CRYSTAL STRUCTURE OF THE PROTEIN ELICITOR MOHRIP2 FROM MAGNAPORTHEORYZAE
36	PTRG_05657	174	APTSPNDDGLSKDWTHVFTQDNINLSTVNPGSPMASVSIPSVADATEVHGQIVNKCSFPVWVRLAIAATTSNPDRPGAKCDHAGETHMVEVQPGGTYLSPFPAKCDQCGHVLKVAHNAGDLKVYQFEYSMDGHDGRLWYDLSAENGAPFQKVERYLGTSGRSCPFVDCKPGQWV	s	22	28	Thaumatin(Gene3D);Osmotin, thaumatin-like protein(SUPERFAMILY)	0.764		3g7mA00	0.5253	Thaumatin		d3to4d1	0.4716	Immunoglobulin		5fidA	0.6377	CRYSTAL STRUCTURE OF THE PROTEIN ELICITOR MOHRIP2 FROM MAGNAPORTHEORYZAE
36	UMAG_03807	164	ATVAPRSSKITFTVTNKCKHTFAPIFLPPLPGKTQWSQLKSGKSESYSFYSDTYRGKVFSPLRQANVTTGKGATQGEFDLYSGQYDISVANGFNVGMYLQLLGRQSQGYCQAAICSSKNCKDAYKVESGLMTASRAGDQTVKPNHSCPPTFTTWNVQFCSVRPY	s	22	28	Thaumatin(Gene3D);Osmotin, thaumatin-like protein(SUPERFAMILY)	0.881		3g7mA00	0.6718	Thaumatin		d2i0wa_	0.6557	thaumatin-like protein,Osmotin		3g7mA	0.6718	STRUCTURE OF THE THAUMATIN-LIKE XYLANASE INHIBITOR TLXI
36	Color1_10124	468	SPLAVQRRAVTELNEEAAKEAHPRDDTATRAFSDVQIKTDDGKCLFVDELSGDFRANLTPIQIAECGATDGQGWDVITAGKHNDQLNSMLIVSTLTQACFNFDPRRPAGNQVNLFSCGGRAAGDGLVTDSQLFPVNSGGGPSTFQPKNEQGKCFTAKGKAVDIADCNADDKAQSFSFGAKVAAGGGAGGNGGGNGTADNGAQQPAPTTTTAAVATGEPAAGCDDDEETVTMTLTSTVAPGQGNAGGNAPIATAKPEATSAPATAPPAVSTPIARNGNGTQQGTIPAANPTTPVPVSRAGGTLNPTAAAEANAFDDTATRAFTKAAIRAPNGQCLSIDPTAGDFRQNLIPVAVAACDKSLPNQQFDVISKGKHNDGKDGAVLIVSSLTNGCVSTDGRRADGDTVTLFSCGGRAAGEGLTNTGQLVKISGDSFVWTPVNDAATCVVPGNQGRLVTAACKGDNSETYTIVA	880	632	28	G3DSA:2.80.10.50(Gene3D);G3DSA:2.80.10.50(Gene3D);Ricin B-like lectins(SUPERFAMILY);Ricin B-like lectins(SUPERFAMILY)	0.688		4mzgD00	0.2742	Trefoil (Acidic Fibroblast Growth Factor, subunit A)		d4fvvb2	0.3404	STI-like		3vsfB	0.3711	CRYSTAL STRUCTURE OF 1-3GAL43A- AN EXO-BETA-1-3-GALACTANASE FROMCLOSTRIDIUM THERMOCELLUM
36	Copci1_3254	490	LPILRRQAPEPFVLPVPAEGPGPTFDATATRAATGVQIRNAANPSVCFDVSDFRAGDFRFNLVPLALKPCDASVEGQKFDLITKGEHNNVPDGSRTLIVSSQQFTCVDRRSNKNDRTRPGLFACGGRAAGDGETTADQQFFFNSTANLASGIGFTLVRDSVNNGIGPGNTCMSFDADGFVQNTPCSPPNFTPEQTWIIGDASGGSPPSVPTPDAPVSPSPASSAEPVAPTSEQPVPEEPSQCPADVETVTVVTTVTVQPTPTQVQTQGPAISLTSSIPAGGSVTFVPLPQATDAPAAERPEEFVLPVPKEGPGPKFDSTATRAASSVQIRNAAQPDLCFDVSNFKAGDFRFNLVPIALKKCDASIAGQKFDLITKGEHNNVADESRVIIVSSQQFTCVDRRGNINDRNRPGLFACGGRAAGDGETSFDQQFFFDKTADLTEGIGFPTVRDAQNNGVGTGNQCLTLGTDGFLSNTPCSPPNLTPEQTWIVA	880	632	28	Ricin B-like lectins(SUPERFAMILY);Ricin B-like lectins(SUPERFAMILY)	0.56		5t94A00	0.2678	Methylamine Dehydrogenase; Chain H		d1t6gb_	0.2888	Acid proteases		5b2hB	0.3379	CRYSTAL STRUCTURE OF HA33 FROM CLOSTRIDIUM BOTULINUM SEROTYPE C STRAINYOICHI
36	MGG_12906T0	423	ATIKHLPRAVTSLNGEATVEAHQRDNGATRAFSSVQIKTSDGKCLSVDKFSGDFRANLTPIQVSDCGSTDGQNWDIITSGLHNNVPGSALVVSTLTQACFNFDPRRKAGNQALLFSCGGRADGSGKVTNSQLFPFAGGAGPLTFRPDNSPDTCFTVKGDVIDVAPCQSGEASQTFTLGGAAADNNNNNGEAGSGEVAKPAESKTGTAKASPTKRPATEQPAAAPTAAPGTGSGSGNAVVAIPNPTAAVPVSRAGGTLNPTAAAEANERDDTATRAFTSVSIQTSSGKCLFVDPTAGDFRQNLIPVSLVDCSGTPNEKFDLITAGKHNDAKGAALLVSSLTNGCVSPDSRRQPGDTVTVFSCGGRAAGEGKTNSGQTFPFNGTETSFVFAPRSDNGKLCVIPGNGRLEAGPCPTDGSQIFKIVQ	880	632	28	Ricin B-like lectins(SUPERFAMILY);Ricin B-like lectins(SUPERFAMILY);G3DSA:2.80.10.50(Gene3D);G3DSA:2.80.10.50(Gene3D)	0.522		1s9aA00	0.2824	Protocatechuate 3,4-Dioxygenase, subunit A		d4fvvb2	0.356	STI-like		5b2hB	0.3547	CRYSTAL STRUCTURE OF HA33 FROM CLOSTRIDIUM BOTULINUM SEROTYPE C STRAINYOICHI
36	Podan3_211576	478	SPLVRHRAVDSLNEEATAEAHQRDNGATRAFSNVEIRTSDGKCLFVDELSGDFRANLTPVQIADCGSTDGQGWDVITAGAHIRGDGVALIVSSLTNACLNFDSRRQAGNQLLLFSCGGRADGGGDVTDSQLFDFDGGAGPLSLSPQNEGGNFCATARGNTLDIANCQNGDASQTFTIGGGAPASGNNGGNGGNNDDNNGGNNGGDENAGNGGNGGNGSSGNPSGTSTSSCTKSTRTVTVTPTTAPSAAPAQSTTTAPGAGNGNNNDGNNNGGNNDNNGGNNNNDNGNNNGGGSIPSVNPTEPVPVSRAGGTLQPTAAAQSHQRDEGATRAFSDVTIRAPNNKCLFIDPTAGDFRQNLIPVSLVDCTGSPNEKFDVITAGKHNNNRELAALIVSTLTQGCISVDLRRQPGDTVTLFSCGGRADGEGETDGAQLFPFLGQTSFALAPQNERNQTCVVPGNERLETGPCATDGSELFSIFE	880	632	28	Ricin B-like lectins(SUPERFAMILY);G3DSA:2.80.10.50(Gene3D);Ricin B-like lectins(SUPERFAMILY);G3DSA:2.80.10.50(Gene3D)	0.607		3eq6A01	0.2707	Rossmann fold		d4fvvb2	0.337	STI-like		3vt2D	0.3647	CRYSTAL STRUCTURE OF CT1-3GAL43A IN COMPLEX WITH ISOPROPY-BETA-D-THIOGALACTOSIDE
36	Verda1_1173	706	TPMPRRRAVEALDPDATAEAHQRDDTATRAFANVSVQTADGRCLFVDPLSGDFRANLTPVQLSACGSTEGQGWDVITAGKHNDQPGQVLFVNTLTQACLNFDSRNGNVNLFSCGGRAAGEGKVTESQLFAYAGRMALSLKPKNADGQCLVANGDSLGVAACAEGETTQRFNIGGMSIRWKRSPHGAGFGAGRPSFLGGSGSAGVLPNLGGLFGGGGGGGQGSGGNGRGNGDNRGGNGNGNGNGNGNGNGNGGVMPPPAAPPVAPPVAGPTQQPTAPNGAPTPIFSTIIPDGGNEGGNGSGNDAEALPCSTAAPVTSSTTSKAAPPTAPPGAPTPIFSPIAPNSGNDGGHASGRGGKAGSNGGNQGGNNNDDDNANTPDQTSSCSKTRTRRTRSAAQPTAPPTAPSGAPEPIFSTIAPDAGTGEDNNGGYCTPDPALSSTTESYVSRAPPAPTKPPTQPSAPEGAPTPIFSTIDSGGGAGAGGGNGNGNGNGNGNGNGGGEEKKDDAAPETPGSTTPVNPTAPIPVSRAGGTLNPIAAAEAHQFDSGATRPVQSVSLRASTGECVSVDPTAGDFRQNLIPLALVPCSGAPEQKFDFITAGAHNDGSRPGSALVVSVVTNGCVSTDSRRAADDNVTVFSCGGRAGGEGKTDVGQLVDLKGAKEGESFVWQPANGNGQCIVPGQGRLVLGACGGADSTFDIIHVGPDAK	s	632	28	Ricin B-like lectins(SUPERFAMILY);G3DSA:2.80.10.50(Gene3D);Ricin B-like lectins(SUPERFAMILY)	0.437		3of7A00	0.2325	Methylamine Dehydrogenase; Chain H		d3u6ab_	0.2437	Acid proteases		3vt2A	0.2753	CRYSTAL STRUCTURE OF CT1-3GAL43A IN COMPLEX WITH ISOPROPY-BETA-D-THIOGALACTOSIDE
36	Copci1_2250	261	SWGSPSFKRDDGDSDLPKDIDPDTKPDSTGDSSTPPYPPPPSPPATTSVDDDPEAQPSFIVGSAPKQNWDNGNKNNNGWSGQPKQNDGWSGNNNNNNGNNGWGNNNGGGNGWGNNNNGGGWGNNNNGWGNVVQLHPNGNWRKCLNVKDGKFWNGAPVEILDCNNSPSQNWMINNGNTRVQVAGQNYCLDAGSEWPQVGTKLKIWQCFDNIPAQSWFYTDDKRIALAGRGQCVDLTNGDTCNGNQVQIWSCTPYNVNQVWTT	s	s	28	G3DSA:2.80.10.50(Gene3D);Ricin B-like lectins(SUPERFAMILY);Ricin-type beta-trefoil lectin domain(Pfam)	0.556		3a23A04	0.5995	Trefoil (Acidic Fibroblast Growth Factor, subunit A)		d5gqea2	0.5989	Ricin B-like lectins		1mc9A	0.5985	STREPROMYCES LIVIDANS XYLAN BINDING DOMAIN CBM13 IN COMPLEX WITHXYLOPENTAOSE
36	Botci1_2852	147	HTLTFQNLFSSPRLLIFTPNSGSYSIPPQTIAPSQYLSLSVPDWSGNFKAADPDFYKLENPGPEKYILGETVAVAGPVTVVAPSSPSSARSALRADFAFELEMDFYENHNKHEEEDKTEEHCYDLVFLHIVVGEEIIALFAEYVRGW	s	s	s		0.546		4joxA00	0.5093	Mutm (Fpg) Protein; Chain: A, domain 2		d1rowb_	0.464	PapD-like		4joxA	0.5093	CRYSTAL STRUCTURE OF CRY34AB1 PROTEIN AT 2.15 A RESOLUTION
36	Color1_10122	146	APVENTWTIRANYSQCVNSTTLLQPVLEGATIGPSPSANVTDFWVPSKFTGSLYIKPAGAVGYGSPYQPQLVNITSTGLNELVQAFAFNGTGQPANVTSLSFQSPTGGGAMTIDPAEGGGLGLNLEPAEMLIVSYCDLLEAGGPVV	s	s	s		0.753		6myiA00	0.5479	Mutm (Fpg) Protein; Chain: A, domain 2		d1x99b_	0.478	Cytolysin/lectin		5fidA	0.6109	CRYSTAL STRUCTURE OF THE PROTEIN ELICITOR MOHRIP2 FROM MAGNAPORTHEORYZAE
36	Rhodsp1_155687	413	APVSRDVLEAKDVGVLTCTTFFTGPLQYNVGGDYGYLSFTGPKNEDGLPILHSTRANGDKVPAHDFTMKNCTSNKAKSFTGSIQGGEVARGHIELTSSPGKCITRSTIPGKKHSEFVLDDCSYSDDSSQLFQSFALGPKGYGEYLGHEDSNSPYWQVSLSSQKYKDVLAKIVDTNNIINNLNFYFPTYVPGSKVKTRDVEASEVEAREVDSEDVEARDVEERDVGVLTCTTHFAGYLQYNLNGLYANISFTGPKTEDGLPILHTARANGDEVPGHDFTFKTCVSNKAQSFMGPAPAGSSGPGHFELSSTPGKCITRHAMEGKKHSNFVLEDCSYSDDSSQLLQSFALSAKGYAEFLGYRSGEKQDWRLTVSSQEYKDILAEHVVTNNIVGNIDLYFPDYYTPSGTKGKRDLEA	s	s	s		0.597		3prnA00	0.306	Porin		d4gcqa_	0.3063	Porins		3wa1A	0.3361	CRYSTAL STRUCTURE OF BINB: A RECEPTOR BINDING COMPONENT OF THE BINARYTOXIN FROM LYSINIBACILLUS SPHAERICUS
36	UMAG_01823	210	AATSATPKVEPYDTSSPMRPTSTDSKASTSPGTYDAASEPLTHKPQRDGRHEIRFTLLGCPAPVRPKISGTSGSKGHFTPSPPGTMVVPADFIGSVYLAGEGCGKYGDKCQSVDLTFQPNPSKTVRSYINLDAMYGKKFLYPVKARFDDNSDTSDAATIDCASYDCIDGSRDPDDFISNRIYSSTKGVGVDIVYDCRANTTSTTNSVRPY	s	s	s		0.661		4joxA00	0.4831	Mutm (Fpg) Protein; Chain: A, domain 2		d1gwyb_	0.4889	Cytolysin/lectin		5fidA	0.5397	CRYSTAL STRUCTURE OF THE PROTEIN ELICITOR MOHRIP2 FROM MAGNAPORTHEORYZAE
37	Botci1_10960	759	QDVITDDTYFYGQSPPVYPSPEMPGNGSWASAYSKAVALVSQMTMAERANLTVGQSEGLNGCNGLTGSVPRLNFKGICMNDAGNGLRDTELVNSWPSGVHMGASWNKNLTYHRGYKMAREFKAKGINVALGPVVGPFGRVPIGGRNWEGMGTDRKLAAQTVSGIQDAGIIASVKHFIGNEQEYKRNPSGNVSAVSSNIDDKTMHELYLWPFADTVHAGAACVMCSYNRLNNSYACQNSKAQNGLLKTELGFEGFVVSDWGALHAGYAAAEAGLDIVMPSSDLWGVSGENLTASVANGSLAESRLTDMATRIVASWYQMGQDEDFPELGLASSYLTPHAKVNARDPSSKPILLSGAMEGHVLVKNINNALPLKKPELLSIFGYDAPVPSQSNIGNSRYSYGMEAILDLNITDTPIDISLQIASNGTLIAGGGSGSNAPPYISAPFDALQEQAYNDDTSIFWDFVSVDPDVDAGSDACLVFLNAYSIENSDRPGLYDDFSDTLVNNVASKCNNTIVTIHNVGIRLVDQWIEHPNVTAVIFGHLPGQDSGRALVKLLYGVESFSGKLPYTIAKNESDYNVYNHSAPEGIYTQFPQSDFSEGVYLDYRDFDAQNITPRFEFGFGLTYTTFEYSDLSSSVVSNASTAYFPPITTIIQGGAQSLWDVVAKVQATVSNNGTMTAMEVAQLYVGIPNGPVRQLRGFEKVNIPVGESAVVEFELTRRDLSEWSVEEQSWVLQQGSYGIWVGSSSRDLPLSGNLIIGGS	14	18	26	Glycoside hydrolase family 3 C-terminal domain superfamily(Gene3D);Fibronectin type III-like domain(Pfam);Glycoside hydrolase, family 3, N-terminal domain superfamily(Gene3D);Glycosyl hydrolase family 3 N terminal domain(Pfam);Immunoglobulins(Gene3D);(Trans)glycosidases(SUPERFAMILY);Beta-D-glucan exohydrolase, C-terminal domain(SUPERFAMILY);Glycosyl hydrolase family 3 C-terminal domain(Pfam)	0.942		4i3gB01	0.5727	TIM Barrel,Glycoside hydrolase, family 3		d2x40a1	0.5174	(Trans)glycosidases		6jxgA	0.9137	CRYSTASL STRUCTURE OF BETA-GLUCOSIDASE D2-BGL FROM CHAETOMELLARAPHIGERA
37	Botci1_13850	759	TYTNSTPVYKDPNASVDDRVADLLSRMTIQDKTSQLIQGDISNWRNMTDGTFNATGLAWNMATRAGQFYVGYPVAQQLIADGIKQAQDYLMHNTTLGIPALVQSEGIHGFLIGNATIFNSPIAQACSWNPALIKRMGAAIAQESLALGVNQIFGPLGDLARELRYGRVEETFGEDGYLAGELGYAYVKGLQAGNVSSTVKHFAAFGTPEQGLNTGPQHGGERELRTTYLPPYKRMIMDADAWSIMSAYHSYDGVALIASYHILTEILREEWGYKYWVTSDAGATDRLCDAFKMCRSKGNGLPIDSDAVTMFALPAGNDVEMGGGSFNFQKIPELVESGVLDIDIVDTAVSRLLRAKFVQGLFENPYLAAPADETASLIHTQEHIDLARELDAESIVLLENGKGVLPLSKTANVAVIGPMAHGFMNYGDYVVNGSMYHGVTPLDGIQAASSGSITYAQGCERWSNDQSGFEEAISVAQAADVAVVVVGTWSRDQNQLWQGLNATTGEHVDVSSLNLVGAMPHLVKAIIDTGKPTVVVFSSGKPITEAWISANASALVQQFYPSEQGGNALADVLFGDVNPSGKLSVGFPYDVGTTPIYYDYWNSGRPNYPGEAFPNGTLSFGHQYVLSSPMPLYEFGYGKSYSTFEYSDVTLSATNVTANDTITATVSVTNNSTRDGAEVVQLYVQDVISSVVVPNIQLKGFSKVSIKAGETETVNIDLKVEDVGLWDIRMKYVVEPGDFVVQIGSSSADLRANATFTVI	14	18	26	Beta-D-glucan exohydrolase, C-terminal domain(SUPERFAMILY);Fibronectin type III-like domain(Pfam);Glycoside hydrolase, family 3, N-terminal domain superfamily(Gene3D);Glycosyl hydrolase family 3 N terminal domain(Pfam);Glycoside hydrolase family 3 C-terminal domain superfamily(Gene3D);(Trans)glycosidases(SUPERFAMILY);Immunoglobulins(Gene3D);Glycosyl hydrolase family 3 C-terminal domain(Pfam)	0.958		6md6A01	0.5966	TIM Barrel,Glycoside hydrolase, family 3		d3wlpa1	0.6136	(Trans)glycosidases		5yotA	0.9889	ISOPRIMEVEROSE-PRODUCING ENZYME FROM ASPERGILLUS ORYZAE IN COMPLEXWITH ISOPRIMEVEROSE
37	Botci1_15863	620	ASNSTTTSTSSSGLLSDGNVNLGAASDAYEKAVTFISSLTNAQKIAIITGQSIDSDNVTWTPLASKDGAVGINMNFFVSGFSTPQAVSMTWNRTLFLENFSALGKEFYAIGASLADGPISSPMGRVAYGGRNGEGFAADPYLNGIAMGKAISGINSAGVVTAGRHFLFNEQETNRSSTNRYSSNVDDKTTREVYLWPFADAVKSGMMAAMCAMNKVNNTLSCENSELLNNYLKTAIGFPGMVTPDQGAQSTSFGSANGGLDYGSSSLWSEEILEAGIANGSFTQERLDDMAVRNVIGYYFAGLDDGLIPSETGYTDYRDVREDHADVIRQVGGEALVLVKNTQDGTGRGLPLICLVFINADSGEGADRSELSMDEQDTMVTTVADNCNNTIVVVNTVGPRILDAWIEHENVTAVLYSGLLGQESGNAIADVLYGDVNPSAKLGYTLPKNATDYPSEFDVCEEEQCDYTEGVYLDYRYFDSKNITVTATIVNQTALTYKYASGQLGLGGEADLWDDVLNVTTSVSNSGTVAGAEVAQLYISFPDEAEQPIRILRGFEKVNIAPGESADIAFSLRRRDISYWDATAQAWAIASGDYTITVGASSRDLKASTKLTLTIGSTST	14	18	26	Glycoside hydrolase family 3 C-terminal domain superfamily(Gene3D);Glycosyl hydrolase family 3 N terminal domain(Pfam);Glycosyl hydrolase family 3 C-terminal domain(Pfam);Fibronectin type III-like domain(Pfam);(Trans)glycosidases(SUPERFAMILY);Glycoside hydrolase, family 3, N-terminal domain superfamily(Gene3D);Immunoglobulins(Gene3D);Beta-D-glucan exohydrolase, C-terminal domain(SUPERFAMILY)	0.927		3ac0B01	0.6203	TIM Barrel,Glycoside hydrolase, family 3		d3ac0b1	0.5768	(Trans)glycosidases		4i8dB	0.8484	CRYSTAL STRUCTURE OF BETA-D-GLUCOSIDE GLUCOHYDROLASE FROM TRICHODERMAREESEI
37	Botci1_2125	764	ATNSSSVEGLLSSNNVDLGAWSAAYSKAQAFIAELSNEDKLNLITGNDIASANWTSLVFLDGTQGPQGYEYVTGWAETSALAHSWDKTMMWNQFKAVAAEFYNKGVQVTNAPTSQPLGRTPWGGRLVETMGQDSYLNGIMFGLGVKAFSETGIIPGGKHFLLNEQETNRQAFGHSDIAPYTSNTDDKTLHETYLAPFYDGVKNGMGAVMCAMTQVNGTLSCENSDLLMHYLKTELGYPGLVFPDQGAQSTAFGSANGGLDFGGSRIWSNATIATGLANGTLSQERLDDMAMRNVMGYYYVNLNNGSQPSHVSSTTYRDVRANHSAIVRENGAASLVLLKNTNNALPLSNPLSIAIFGSHAGPIMAGPNYEFTIDETKMVYEGHLAGGSGSGQTSFPYLITPQHALTTQAREDGTMVRWILNNTYTNTISNGIGGRMSKRQTAVDFGGNGTMSGGGGGGFGGGGPPGLGGGTSLSQDISTYATDAEVCLVFLNAFSGEGVDRTELRNTDQDTLVISVAAECNNTVVIINTVGARLVDTWIENENVTAVVYGGLLGQESGDSIVDVLYGKVNPSGRLSHTIAKNESDYNVEICTTHVCNFTEGNFIDYKYFDAYNVTPRYEFGYGLSYTSFTYSDLATEIINSSALASTYSTGILTVGGKEDLWTEVVSVNVTITNSGSVSGNEVAQLYLEFPAEADEPVRQLRGFEKTRLLAAGEQETLGFALRRRDLSVWDTAAQEWMVVRGTYVVNVGASSRDLRVAGTVTVA	14	18	26	Glycosyl hydrolase family 3 C-terminal domain(Pfam);Glycoside hydrolase, family 3, N-terminal domain superfamily(Gene3D);Glycoside hydrolase family 3 C-terminal domain superfamily(Gene3D);Fibronectin type III-like domain(Pfam);Beta-D-glucan exohydrolase, C-terminal domain(SUPERFAMILY);Glycosyl hydrolase family 3 N terminal domain(Pfam);Immunoglobulins(Gene3D);(Trans)glycosidases(SUPERFAMILY)	0.906		3ac0B01	0.5553	TIM Barrel,Glycoside hydrolase, family 3		d3ac0c1	0.5033	(Trans)glycosidases		4i8dB	0.9047	CRYSTAL STRUCTURE OF BETA-D-GLUCOSIDE GLUCOHYDROLASE FROM TRICHODERMAREESEI
37	Botci1_2908	852	AAGDGDWNAAYTKAKTTLAKLTNANKVTLVTGVGWEKGPCVGNTAAIPSIGWPAFCLQDGPLGVRYAQKVTAFPAGITTGSTWDTELMYARGNALGAEAKALGVHNQLGPVAGPLGKIPVAGRNWEGFSNDPYLSGVAMANTVEGMQAAGVQACAKHYLGNEQEFNRGTMSSNIVDRVNHELYLWPFAEAVKANVASVMCSYNRFNSTYACENQALLTGLLKNELDFQGYVVSDWAAQKTTTGSANAGMDMAMPGDNFGDNNFIWGTNLLNAVTAGTVPQTRLDDMATRILAAWYFLAQDTNYPAVTGWTSWNGGVGGPNVSSTHNTVARAIARDGIVLLKNTNNALPLKKPVSLALIGQDAIVNPAGANACIDRGCDVGTLAMGWGSGTADFPYLVAPYDALKVKAAADGTTLTLSNTDSTSTGASVASAAATAIVFINSDAGEEYITVEGAKGDRINLDPWHSGNALVAAVAAVNKNTIVVIHSVGPLILESILALPNVIAIVWAGLPGQESGNALVDILYGSVSPSGKLPYTIAKTQADYGTAIASGDDSYAEGLFIDYRHFDQSSIVPRYEFGFGLSYTTFSYSNLVLSSISTTPGNSGILPGGKANLYDSIATVSVSVTNNGTIPGAEVAQLYIGFPNSIPNTPPKQLRGFKKVNLAAGVANSITFSLRRKDLSYWDTTTQSWILPSGTFNVYVGSSSRDIRLSGTFLSSGAGSGSPSSTSSSSISSSTMTSLSSTSLTTSISVPTLTTKTSTTSIASATTSATGALQTLYGQCGGNGYTGPTVNVYLDDGWKFGVKGEKEKRKRKRKRGWNGDGDGDGDGEDVGLGLSLRRWSAYLFSDILKELRI	14	18	26	Fibronectin type III-like domain(Pfam);Beta-D-glucan exohydrolase, C-terminal domain(SUPERFAMILY);Fungal cellulose binding domain(Pfam);(Trans)glycosidases(SUPERFAMILY);Glycoside hydrolase family 3 C-terminal domain superfamily(Gene3D);Glycosyl hydrolase family 3 N terminal domain(Pfam);Glycosyl hydrolase family 3 C-terminal domain(Pfam);Glycoside hydrolase, family 3, N-terminal domain superfamily(Gene3D);Immunoglobulins(Gene3D)	0.843		4i3gB01	0.5378	TIM Barrel,Glycoside hydrolase, family 3		d2x40a1	0.49	(Trans)glycosidases		6jxgA	0.9046	CRYSTASL STRUCTURE OF BETA-GLUCOSIDASE D2-BGL FROM CHAETOMELLARAPHIGERA
37	Botci1_9250	784	QAWDSSLFETSPPVYPSPELQGTGWEAALVKANAFIGNLTAEEKASLLTGANGPCVGNIAPIPRVGFKGLCLQDGPLSLRQADYVTVFPAGLTTAASWDKSLMNTRGEYLGAEFRGKGAHVFLGPVAGPLGRSAMAGRNWEGFSPDPYLTGVAMEETIIGVQSQGVQASAKHFLAYEQETQRNTEGIFNANWFPNDTQQLSVSANVEDRTIHELYMWPFYNAVRAGVANVMCSYNRVNSSYACQNSKLLNGLLKTELGFQGFVVSDWMGTHAGVASANAGLDMTMPGAEWWDPMAPGIPTYFGSNLTTAVSNGSVTLERLNDMALRVMTPYFFLGQDQDFPLIDSSSGAYPQLNQFNEPSIYASNWTSSMGAADVDVRGNHSWLVRELGAAGTVLLKNTNNALPLKAPKRIGVFGNAAGELTNGPYPHDKDYEYGCLPAGGGSGSGRLSQLVTPLEAIKARALKDGSMVQTILNNTQLAINGGLKDTIYPIPDVCLVFIKTYASEGEDRTSLSFDWDGDAVVEQVAANCSNTVVVSQATGLNLMPWADHPNVTAILATHLSGDQMGNSLVDVLYGAYNPSGHLPYTIAYNASDYDFAPITTSVNSTEPGAWQSDFTERLLIDYRYFDYHNISVLYEFGFGLSYTTFDLSSLSITPVSNDTLSATPAPMAPNASIPGGNPDLWTPVYTVTASVSNTGNYSGAAVPQLYITIPEIEGSETPVKQLRGFEKIGLNAGENKTVTFELMRRDISFWDVELQEWRIPEGEFGVKVGFSSRDLRVEGSFNF	14	18	26	Glycosyl hydrolase family 3 C-terminal domain(Pfam);Glycosyl hydrolase family 3 N terminal domain(Pfam);Glycoside hydrolase family 3 C-terminal domain superfamily(Gene3D);(Trans)glycosidases(SUPERFAMILY);Beta-D-glucan exohydrolase, C-terminal domain(SUPERFAMILY);Fibronectin type III-like domain(Pfam);Glycoside hydrolase, family 3, N-terminal domain superfamily(Gene3D);Immunoglobulins(Gene3D)	0.958		4i3gB01	0.573	TIM Barrel,Glycoside hydrolase, family 3		d2x42a1	0.515	(Trans)glycosidases		6jbsC	0.9143	BIFUNCTIONAL XYLOSIDASE/GLUCOSIDASE LXYL
37	Clafu1_189003	801	ATWKNHADFLHSPGPEEIPSPLATGAGWEDAFVKATDFISRLTLEEKVALVSGTEGPCVGNIAPINRLNFTGLCIQNGPLALQQGTYSSVFGAGLTVATSWHRDGAYTRGHQLAEEFRGKGSQVILGPVAGPLGRHANGGRNWERFSPDPYLTGELFSETIVGMQDGGVQACAKHYIGNEQETQRQPSTVNGTTVESVSANIDDRTMHELYLWPFAQAVKAGVASVMCSYNRLNQTYACQNSKAQNDILKGELGFQGYVMSDWDATHSGALAVNAGEDMEMPGTASSGDAFFHQNLTNSVNNGSVSTDRIDDMAKRILTPYFHLKQDQDFPGTDPASVATNAILFSNPGSYEYNYTFGDEANIDVRADHGESIREAGAAGTVLLKNVNSTLPLKNPRHIGVFGNDAGDFTNGMSYFTFNGIGNYEYGTLATGGGSGSGLFTYVVSPLEAIKQRVGRKDKGLVQYVLNNTAIIQDTSSCNASSSCTPDAINANGSPYIVTLQPQPPEVCLVFVKSWATESEDRTSLDFDWQGDQVVETIASWCPNTIVVTHSGGVNVMPWADHPNITAILAAHLPGEESGNSIVDVLWGESEPSGRLPYTIAKKASDYDFAPITNSTALFQTTNPYAWQADFTEGTLTDYRHFDYYNTSVQYPFGYGLSYTTFSLASELTITPTSNVTITATPPEAPTAPGGNPHLWETLYTIKATITNTGTRAGAAVPQLYLSLPGPRGGGIEPKNVLRGFEKVRLEVGESKVVEFALKRRDVSYWDVVTQQWTVADGEVVARVGWSSREFEVEGRFRLLE	14	18	26	Glycosyl hydrolase family 3 N terminal domain(Pfam);Fibronectin type III-like domain(Pfam);Glycoside hydrolase, family 3, N-terminal domain superfamily(Gene3D);Immunoglobulins(Gene3D);Beta-D-glucan exohydrolase, C-terminal domain(SUPERFAMILY);(Trans)glycosidases(SUPERFAMILY);Glycoside hydrolase family 3 C-terminal domain superfamily(Gene3D);Glycosyl hydrolase family 3 C-terminal domain(Pfam)	0.947		4i3gB01	0.5601	TIM Barrel,Glycoside hydrolase, family 3		d1uc5l_	0.3216	Cobalamin (vitamin B12)-dependent enzymes		6jbsC	0.9073	BIFUNCTIONAL XYLOSIDASE/GLUCOSIDASE LXYL
37	Clafu1_189683	735	LSYTNASEVHLYGQSPPVYPTPEGNGGVDAAWQDAYDKARALVEQMTLIEKVNMTRGHTGTCVGNTPAIDRLGINALCFADAPDGIRGQESSRPTFDRDLMHRYGVALGEEYRGKGINIALLPVAGPLGRKARGGRNWEGFGADPFLSSIGMGEVTTGLQEQGVIAQMKHWLLNEQEWRRNPGIPQDIGEAMSSNADDRTIHELYAFPFMDSLKAGAASAMCSYQRVNNSYGCQNSKLLNGILKTELGFQGFVTSDWAAQHAGVASANAGLDLVMPDGGYWGDNLTQAVTNGSVAKSRLDDMVTRILAAWYHLGQDQDFPEVGVYNYDQQHAIIDVRGDHASLIREIGAAGAVLVMNENNALPLQKPRFLNIYGYDAKTPDSPWTTPARFGGGYDVNFGWEILNGTLVTGGGSGSNTPSYLISPFEAIQRRVIEDRGMVRWDFASVNPTVYANADACLVFINAYASESFDRTSLTHDWSDQLVKNMATNCSNTIVVIHSAGIRVVDEWIDHPNVTAVIYGLLPGQDTGNSIVDILYGDVSPSGRLPFTVAKKEKDYGDLLNSTISSGPFPQDNFTEGLYIDYRHFDKYNITPRYEFGFGLSYSDFSYSDLVITKTSNATSEYPAISSPIPQGGHAALWDVIIEVSVNITNTGAVAAAEVPQLYVEIPDAPKNQLRGFERVKLEVAESKTATFQLKRRDLSIWEVVAQEWKLQSGRYPICVGASSRDVKLMGQFEI	14	18	26	Beta-D-glucan exohydrolase, C-terminal domain(SUPERFAMILY);(Trans)glycosidases(SUPERFAMILY);Glycosyl hydrolase family 3 N terminal domain(Pfam);Glycosyl hydrolase family 3 C-terminal domain(Pfam);Immunoglobulins(Gene3D);Glycoside hydrolase family 3 C-terminal domain superfamily(Gene3D);Fibronectin type III-like domain(Pfam);Glycoside hydrolase, family 3, N-terminal domain superfamily(Gene3D)	0.94		4i3gB01	0.5745	TIM Barrel,Glycoside hydrolase, family 3		d3ac0d1	0.5167	(Trans)glycosidases		3zz1A	0.9154	CRYSTAL STRUCTURE OF A GLYCOSIDE HYDROLASE FAMILY 3 BETA-GLUCOSIDASE-BGL1 FROM HYPOCREA JECORINA AT 2.1A RESOLUTION.
37	Clafu1_189941	848	QTSTTNCSAAAASIEASPIASILRPIGFVPENLVDAAAVVLAGIANTNQQEIIGALNQTGIDPRKSCNPSGYYDYGHSPPVYPSPEGSGDGLWANAYAQARALVSQMTDEEKNAIVTPANDTQGCSGFTGNVSRLNFPGICLNDASSGVRLSDTAKVNGYPAGLSVGASWDKGLAWWRANYIGKEFKAKGVNVALGPVVGPLGRVAKGGRNWEGFSNDPYLAGALVEPTVQGLQLSVVSCVKHYIGNEQETNRNPFLQGFLLPSGINLNNSVSSNIDDRTMHELYLWPFYDAVKAGVGSVMCSYQRINNSYGCQNSATLNGLLKTELGFGGFVVSDWYAQHTGIASADAGMDMVMPSGLYWGNNQLATAVNNGSMNATRLDDMATRILAAWYRFAPFTAPGIKANNATDAREAAANQILLQSAVEGHVLVKNENSALPLKQPAALSLFGWDAISGSNTSASQPDLYPVSLANTQQYINVDPFGGLQYLMSAASFMPAGSSIPEIAFNGTIISGGGSGGIAPASMVSPFDAIKRQTDIDGTILYTDFVTQDPVVQDSDACLVLINAQSAETADRSRLADEYSDTLVTNVASKCSNTIVVIHNAGIRLVDRWIDHSNITAAIYAHLPGQASGDALVEILYGRQSPSGRLPYTVAKQEADYGTLLNATLPDAQNPQYSQSNFTEGVHIDYRDFIKRDIVPRFAFGYGLTYTTFTYSNLSVALNDAVNCSLAPPDAGSKTSEGGLASLYDYVAAASITVTNTGDVAAAEVAQLYLGIPNSGVAKALRGFEKHWIQPGGSASYSFPLRRRDLSVWDTERQMWMMQEGEYKVYVGKSVLDNCLTSKFSLQTRAL	14	18	26	Immunoglobulins(Gene3D);Fibronectin type III-like domain(Pfam);Beta-D-glucan exohydrolase, C-terminal domain(SUPERFAMILY);Glycosyl hydrolase family 3 N terminal domain(Pfam);Glycosyl hydrolase family 3 C-terminal domain(Pfam);(Trans)glycosidases(SUPERFAMILY);Glycoside hydrolase family 3 C-terminal domain superfamily(Gene3D);Glycoside hydrolase, family 3, N-terminal domain superfamily(Gene3D)	0.944		4i3gB01	0.5323	TIM Barrel,Glycoside hydrolase, family 3		d3wlpa1	0.4683	(Trans)glycosidases		4i8dB	0.8615	CRYSTAL STRUCTURE OF BETA-D-GLUCOSIDE GLUCOHYDROLASE FROM TRICHODERMAREESEI
37	Clafu1_191129	814	QNDSTLYSGPVWNHEDYTTSPPVYPSPNITGKSWETALEKAKAWVAQLTLEEKSQLVTGTEGPCVGNIAPIERLNFTGLCLQDGPLAIRQATYASVFPAGLTVAAAWDRDLAYIRGYQIGEEYKAKGSHIALGPVAGPLGRSGLGGRNWEGFSPDPYLTGLLMGDTIRGHQGAGVQACAKHYIGNEQETQRNPSDSPVNSVTGIAALGSASAATETIEALSSNIDDRTLHELYLWPFYDAIQAGVASVMCSYQRVNGSYGCQNSKLLNGILKEELGFQGYVVSDWMATHAGYHAADAGLDMNMPGGLEFSQSVPSLWGANLTTSVNNGSLDLSRMDNMAHRIMAPYFYLGQDKDFPAIDADTPSTQKTWAEDTYRFNFTYGEEHVDVRSDHHKLIREIGSAGTVLLKNTNGALPLTESLKNVAVFGNDAGDLTNGLYFATLTTPVGFEIGVLPAAGGSGTGRFTYVVDPLSAIKQKIGNDRLVQYVLNNTQIAAGNGWDTINPQPEVCLVFLNTWASEAFDRTSLLLDNNGTDVVEKVAANCANTIVFTHSAGLNVLPFADHPNVTAILAGHLSGQEVGNSVVDILWGAVNPSGKLPYTIAKNEEDYDFVSIVNSTELIETTDPNAWQDDFRERLLIDYRHFDYFNQSVQYEFGFGLSYTTFSIDQNISVNKASTGSISALPAESDEIVPGGNPALWEYLYEITATVTNTGSLEGATVPQLYLSFPQLPNEATEPVQVLRGFQKVNLQPGESATVTFPLARRDLSYWDTVSQQWTIYSGSVGVAVGLSSRDIQATTTFTPIGAAAPGSYRHRRF	14	18	26	Fibronectin type III-like domain(Pfam);Glycosyl hydrolase family 3 N terminal domain(Pfam);Glycosyl hydrolase family 3 N terminal domain(Pfam);Glycoside hydrolase family 3 C-terminal domain superfamily(Gene3D);(Trans)glycosidases(SUPERFAMILY);Beta-D-glucan exohydrolase, C-terminal domain(SUPERFAMILY);Glycosyl hydrolase family 3 C-terminal domain(Pfam);Glycoside hydrolase, family 3, N-terminal domain superfamily(Gene3D);Immunoglobulins(Gene3D)	0.943		4i3gB01	0.5579	TIM Barrel,Glycoside hydrolase, family 3		d2wt6a1	0.5025	(Trans)glycosidases		6jbsB	0.9004	BIFUNCTIONAL XYLOSIDASE/GLUCOSIDASE LXYL
37	Clafu1_191657	791	QNFSINYPGPAWVDAEYDSSPAVYPSPNATGSGWEAAFSQAQDFVSQLTLQEKAFLVTGTTGPCVGNIGSIPRLGFNGLCLQDGPLAIREADYASVFPAGLTVAASWDRNLARVRGQQLGDEFRNKGAHVLLGPVAGPLGRSAYGGRNWEGFSPDPWLTGVMMEETIEGVQEKGVQACAKHFIGNEQEVQRNPSTNDDGVTIEAVSSNIDDRTMHELYLWPFANAVRSGAASMMCSYQRINGSYGCQNSKTQNDLLKDELGFQGYVVSDWGATHSGYQAINAGEDMDMPGSLGRGSSSISSFFGGNITNNVNNGSLSIDRVDDMIRRIMTPYFFLKQDEDFPPIDGSSPALNNNNPSQYNYTFNLGPSDVDVRDDHADLIRELGAAGIVLLKNTNNTLPLKKPKNIGVFGNAAGDITEGLYSLGNRDLGEFGYESGVLAVGGGSGTGRLTYVISPLEAIKARAAQQKKNNALVQYLLNNTLITNGGGFNILYPRPPEVCLVFLKTWATEGDDRTSLRVDWNGTGVVETVASRCSNTIVVTNSGGLNVLPFADHPNVTAILAAHFGGQEAGNSIADVLWGDINPSGRLPYTIAHEESDYDFADITNSTALLNTSDPLAWKSDFKEKLLIDYRWFDYFNTSVQYEFGYGLSYTTFSMADLSISKTAQGTLSPAPPEQKIVPGGNPALWESVYKVTATITNTGSVAGAAVPQLYLGIPSPAGDDVTPVKALRGFDKIMLDCGESKTVTFDLARRDISHWDVVTQQWTIGSGAVQVMAGFSSRDIKATGSFTPFS	14	18	26	(Trans)glycosidases(SUPERFAMILY);Immunoglobulins(Gene3D);Glycosyl hydrolase family 3 N terminal domain(Pfam);Glycoside hydrolase family 3 C-terminal domain superfamily(Gene3D);Glycoside hydrolase, family 3, N-terminal domain superfamily(Gene3D);Fibronectin type III-like domain(Pfam);Beta-D-glucan exohydrolase, C-terminal domain(SUPERFAMILY);Glycosyl hydrolase family 3 C-terminal domain(Pfam)	0.955		4i3gB01	0.5703	TIM Barrel,Glycoside hydrolase, family 3		d2wt6a1	0.5127	(Trans)glycosidases		6jxgA	0.9102	CRYSTASL STRUCTURE OF BETA-GLUCOSIDASE D2-BGL FROM CHAETOMELLARAPHIGERA
37	Clafu1_195152	771	HSYHGSSSSLANAPYKNPSLPVETRVQDLLSRMTIEEKASQLMQGDISNWLNTTTGAFNHSGLVENFAQKAGMYYVGYPISWEWLSENIKRGQDYAINDTRLGIPAIVQTEGIHGFLIGNATIFNSPIAHACSWNRTQVHEMALQIGREAQALGVSQLFAPLADLARGLRFGRVEETFGEDTYLAGELAYAYTKAIQSLNVSAMIKHFTASSEPEQGLNVGPVHGGERELRTTWLPGFKRTIIDADAWAIMSAYSSYDGIPQVADEFTLTDILRTEWGYEYYVSSDAGATDRLASPFQICPSPLNTYNNPITGGNECVTLNALPAGNDVEMGGGSFNFRSIPDLVAAGRLSEDVVDLAVSRVLRTKFTMGLFETPYQIAPASEWDNIINTPAAKQLAREQDRDSIVLLKNNHDVLPIAKDKKVAVIGPMAHGFMNYGDYVVNGSQYRGVTPLDGIRLALGNDSVTYAQGTERWSLDQSGFPEAISAAEDADVAVMVVGTWSRDQFQLWQGFNATTGEHVDQSSLDLVGAMRPLVEAIINTTTPTVVVFSSGKPVTEAWISNTTASLVQQFYPSEEGGNALADILFGDVNPSGKLTVSFPTDVGTLPVYYDHLNSARQIGDSGFLGEDGVLYFGHQYVLGTPDPWFPFGYGLSYTNFTYSNVTLSATNVSASDTITASVEVTNEGDRDGAEVVQLYVKDVLASVDVPNIQLKGFDKVFIPAGETQEVAIELQVSEVGLWDKKMKYVVEPGEYVVFLSKSSADRAQNASFWVS	14	18	26	Fibronectin type III-like domain(Pfam);Glycoside hydrolase, family 3, N-terminal domain superfamily(Gene3D);Beta-D-glucan exohydrolase, C-terminal domain(SUPERFAMILY);Glycoside hydrolase family 3 C-terminal domain superfamily(Gene3D);Glycosyl hydrolase family 3 N terminal domain(Pfam);Glycosyl hydrolase family 3 C-terminal domain(Pfam);(Trans)glycosidases(SUPERFAMILY);Immunoglobulins(Gene3D)	0.953		5m6gA01	0.5895	TIM Barrel,Glycoside hydrolase, family 3		d3wlpa1	0.6065	(Trans)glycosidases		5yotA	0.9814	ISOPRIMEVEROSE-PRODUCING ENZYME FROM ASPERGILLUS ORYZAE IN COMPLEXWITH ISOPRIMEVEROSE
37	Color1_232	850	AVISVRSDVPAGYVAAPYYPAPYGGWASDWTDSYRRAKAVVDTMTLAEKTNITSGTGIYMGNSGSALRVGFPQLCLADSAHGLRQADNVTVFPSGITTGATFDKDLMYARGVAIGKEFRGKGANVYLGPSVGPIGRKPRGGRNWEGFGVDPALQGKAVALTIKGVQEQGVIATIKHLIGNEQEMYRMYNPLQQGYSSNIDDRTLHELYLWPFADGIHAGVGSVMTAYNAVNGSACSQNSYLINGILKDELGFQGFVMSDWLSHMSGVGSALAGLDFNAPGDQQVPLTGYSYWMYDLTRAVLNGSVPVDRINDMATRVLASWYQMGQDQGFPALNFATGTRNRVGDFYPAAFPFSPSGVVNEMVQVQEDHYLVARQIAQEAITLLKNNGSLLPIATSASIKVFGTDAQTNPDGPNACADRSCNKGLLGIGWGSGTVDYVYLDDPITAFKKRASNVTYYNTDSFPSVPAPTADDVAFVFITSDSGENSYVVEGNNGDRSASGLDAWHNGNKLVQDAAAKYQNVVVVIHSVGPILVDAWIDLPSVKSVLVAHLPGQEAGESLANVVFGVASPSGHLPYSMTHQESDLPASVTQLVGGSLGQPQDTFSEGLYIDYRYLNKNGIKPRFAFGHGLSYTAFSYAGATISSVTPLSASPPARPAKQGILTYTAPIPDWTEGVVPAGFNKIFRYIYSWCTESEAKDAVAASKTETYPYPEGYSTTQKPGPPAGGAQGGNPALFDVVFSLSVSVTNTGTKYSGKASAQAYVQFPGGGPETPVIQLRDFAKTKNLAPGEITTVTLQLTRRDLSVWDVVSQNWVVPNPAGRYKIWVGEASDKLFLACYTDTKTCEGGLASPV	14	18	26	Immunoglobulins(Gene3D);Beta-D-glucan exohydrolase, C-terminal domain(SUPERFAMILY);Glycoside hydrolase family 3 C-terminal domain superfamily(Gene3D);Fibronectin type III-like domain(Pfam);Glycosyl hydrolase family 3 C-terminal domain(Pfam);Glycosyl hydrolase family 3 N terminal domain(Pfam);Glycoside hydrolase, family 3, N-terminal domain superfamily(Gene3D);(Trans)glycosidases(SUPERFAMILY)	0.958		4i3gB01	0.5371	TIM Barrel,Glycoside hydrolase, family 3		d3aujl_	0.3365	Cobalamin (vitamin B12)-dependent enzymes		5ju6D	0.9331	STRUCTURAL AND FUNCTIONAL STUDIES OF GLYCOSIDE HYDROLASE FAMILY 3BETA-GLUCOSIDASE CEL3A FROM THE MODERATELY THERMOPHILIC FUNGUSRASAMSONIA EMERSONII
37	Color1_4788	758	QNGTYPNGTSPIYKNPNATIDDRVSDLLKRMTIQEKTAQLLQADIRDYLNLTDGRFNQSGLTWSAEHRANSVWTGLYSNVSTISYGAKIAQDYLVHNTTLGIPAFIQSEGIHGFLALNATIFNSPIAHGSSWNPELVEKMAKVIAVEAKALGVNQIFAPDVDLARELRFGRVEETYGEDPFLVGEYGYHYTKGLQENGVCAMVKHFAAFASPEQGVNTAPVHGGPRELRTTYLPAFKRAIFDADAWSIMSSYNAYDGVPTIADHHLLTEILREEWGYEYYVISDAGGTARLSNAFFVCGETDDACITLNALPAGNDVEMGGGRYSFQYIPELVANGTLPQDVVDTAVSRVLRAKFKSGIFEHPYTGVPEDEIFNYLNTEEHRKIARDLDAESIILLENHNETLPLKKDAHVAVIGPMAHGLVNYGDYVIHTAMERGVTPLDGIKAASEGTVTYAKGAERWSNDESGFPEAIAAAEAADVAVVVVGTWSRDQDELWAGLNATTGEHIDVHDFKLVGAMGRLVKAVIDTGKPTVVIFSSGKPITEPWISDEAGALVQMFYQGEEGGHALADVLYGTVNPSGKLSVAFPYDVGTTPVYYDYLNSARAYPNPGKEYPNGTLVFGNNYVLSTPLPLYEFGYGLSYSTFDYHDISVSSSTVSPTDTVTLNVQVTNNSTRDGAEVVQVYVKDLISSIVVPNKELRGFSKVFIKAGETADVSVDLPVSSWGLWDKKLQYVVEPGDFTIFVGSSSDDFRGNATVTVV	14	18	26	Immunoglobulins(Gene3D);Glycoside hydrolase, family 3, N-terminal domain superfamily(Gene3D);(Trans)glycosidases(SUPERFAMILY);Glycosyl hydrolase family 3 N terminal domain(Pfam);Glycosyl hydrolase family 3 C-terminal domain(Pfam);Fibronectin type III-like domain(Pfam);Glycoside hydrolase family 3 C-terminal domain superfamily(Gene3D);Beta-D-glucan exohydrolase, C-terminal domain(SUPERFAMILY)	0.956		3wloA01	0.5963	TIM Barrel,Glycoside hydrolase, family 3		d3wlpa1	0.6132	(Trans)glycosidases		5yotA	0.9872	ISOPRIMEVEROSE-PRODUCING ENZYME FROM ASPERGILLUS ORYZAE IN COMPLEXWITH ISOPRIMEVEROSE
37	Color1_5920	718	QNSTGGGPRRTPEWNAAYTKANAALSRLSLDEKVGIVSGIGWGKGLCVGNTSPASSINYPSLCLQDGPLGVRYASSVTAFVPSIQAAATWDVELIRQRGAFKAAEARGVGVHVMLGPACGALGKTPNAGRNWEGFGPDPYLMGIATKETIEGMQSAGVQATAKHYIVNEQELNRETISSNVGDRELHELYLWPFAEAVHANVVSVMCSYNKVNGTWACENDAVMNKLLKEDLGFPGYIMTDWYATTGTVSGAEAGLDMMMPGANYNNDPESVWWGPQLKTVVENGTVSLSTLEDKVRRILAAWYLLGQDQGEYPPVNLAANVQGNHKENVRATARDGIVLLKNDAAILPLKTPKKIAVIGSSTVNNPAGINACYDRSCNIGTLGMGWGSGTVDYPYLVAPLEAMRERAQQDGTEVRASNTDDVQQGVTAAAGADAAFVFITSDSGEGYITVDGNIGDRNTLDPWHNGNELVKAVAAVNDNVVVVVHSVGPIILETILAQHGVKAIVWAGLGSQETGNALVDILWGATNPNGKLPYTIGKSAADYGTTVSKTLEDNFAEGIFIDYRHFDQAGIEPRYEFGFGLSYTNYTYSDISVTSTAKSGPAVGHIVPGGRADLFEIVATVTATIKNTGTIAGAEIAQLYLTLPAGALPTPPKQLRGFEKLRLGQGESAVATFNLRRKDLSYWDVQSQNWVVPAGTFTIRVGASSRNLALEGNLVVS	14	18	26	Glycoside hydrolase family 3 C-terminal domain superfamily(Gene3D);Glycosyl hydrolase family 3 C-terminal domain(Pfam);Fibronectin type III-like domain(Pfam);Beta-D-glucan exohydrolase, C-terminal domain(SUPERFAMILY);Glycosyl hydrolase family 3 N terminal domain(Pfam);Glycoside hydrolase, family 3, N-terminal domain superfamily(Gene3D);(Trans)glycosidases(SUPERFAMILY);Immunoglobulins(Gene3D)	0.953		4i3gB01	0.6065	TIM Barrel,Glycoside hydrolase, family 3		d2x40a1	0.5525	(Trans)glycosidases		4i8dB	0.985	CRYSTAL STRUCTURE OF BETA-D-GLUCOSIDE GLUCOHYDROLASE FROM TRICHODERMAREESEI
37	Color1_616	744	QDGYTNETDPYYGQSPAVYPTPVGNGTTNGKWATAYHRAKSLAAQMTVEELANFTHGWNGLCTGNTGSVPRLGIKPICLQDGPDGVRAQEFVSAFPSGIHLGATWDRNLSYAYGEALGAEYRGKGINVGLGPVGGPLGRIARGGRNWEGLSNDPYLSSVGVGGVTKGMQDAGTIACPKHWLLNEQEYRRNPSVEEGESGSSNVDDRTLHELYVFPFMDALKEGAASVMCSYNRANNSYGCQNSKLLNGVLKTELGFEGFVVSDWGAQYAGVATANAGLDLVMPNEAFWGASLVEAVNNGSVARERVEDMTTRILAAWYYIGQDGDDYPAVGAYSNLQKHDPVDVQNGHKALIREIGAAGTVLVKNVNGTLPFKSPKFLTVYGYDATLPPTPWGSTSYGPSFGTFLGDTFNGTLVAGGGSGATTPPYVISPFQAIQERVVADGGVVKWDFFSENPQPNYVNSEACLVFINAWASEGYDRPSLTDEFSDSLVNNVAANCSNTIVVLHSAGKRVVDAWADHPNVTAILFAGLPGQESGHSLTDILYGDVNPSGRLPYTVARAESDYGNLLNSTVEAGPFPQDDFTEGLFIDYHAFDRDGISPRYEFGFGLSYTSFAYSSLSASPVGAVAAGVPDPNVAVVQGGHPALWEEVYAVSVTVQNTGGVAGHEVAQLYVGIPVEGTPARQLRGFERVFVEAGGSATVEFVLTRRDLSFWDVVAQQWRLAEGEYGVWVGASSRDLRVNGTLTI	14	18	26	Glycosyl hydrolase family 3 N terminal domain(Pfam);Glycosyl hydrolase family 3 C-terminal domain(Pfam);Fibronectin type III-like domain(Pfam);Glycoside hydrolase, family 3, N-terminal domain superfamily(Gene3D);Immunoglobulins(Gene3D);Beta-D-glucan exohydrolase, C-terminal domain(SUPERFAMILY);Glycoside hydrolase family 3 C-terminal domain superfamily(Gene3D);(Trans)glycosidases(SUPERFAMILY)	0.95		4i3gB01	0.5868	TIM Barrel,Glycoside hydrolase, family 3		d3ac0d1	0.5289	(Trans)glycosidases		4i8dB	0.9286	CRYSTAL STRUCTURE OF BETA-D-GLUCOSIDE GLUCOHYDROLASE FROM TRICHODERMAREESEI
37	Color1_7543	739	ASNSSSALTNAILADGYVSLGRFDDAYQKAKAFVATLDTAAKVSIITGQSVTGNATWAALNQKDGVSGVDWQFYVSGFSMANALGMSWNRQLIEDQFKALGDEFYGMGYNLINGPETGPLGRTPYGGRTPETFASDPYLAGIAMAKGISGMNSAGVIAGGRHFLLNEQETNRTALTSATTTSVYSSNADDKTIHELYSWPFADGVQAGMMAVMCGMTRVNGTLSCENNKLVSKLLKKEFGFLGLVFPDVNSQATSYGSANAGLDYGSSTFWTEDILNAGIKNGSFTQARLDDMVVRNVIGYYYVGLDDGKQPSMAPTTEYRDVRGNHSKLIRQVAGESIVLLKNSNAPGLGLPLQKPRTISLFGAHAGPALVGPNQGFTVQGAASDVYQGHLVSGIASGALSLPYLVTPFQALTQRAIDDNSMIWWLMNNTYTSNTVPGPFNSLGEGTALTPSYTNYAENSEVCIAFINAYSGEGGDRRRLYDDDQDAMITTVASNCKNTVVVVNAAGPRILDAWIDHENITAVLYSGLLGQESGNAIADVLYGDVNPSGKLTHTIAKKADDYPVSICYTEDCNFTEGVFIDYRYFDSKNKTVRYPFGHGLSYTTFAYGKVDAKVTNQTAADSKYPTGTLVPGGEEDLFEEVISVKTNIKNDGGIQGAEVAQLYISFPTEAAQPPRILRGFEKINLAPGAAGDVTFSVRRRDVSYWDTAAQKWAIARGKYTFSVGSSSRDIRASADITI	14	18	26	Immunoglobulins(Gene3D);Glycoside hydrolase family 3 C-terminal domain superfamily(Gene3D);(Trans)glycosidases(SUPERFAMILY);Glycoside hydrolase, family 3, N-terminal domain superfamily(Gene3D);Glycosyl hydrolase family 3 N terminal domain(Pfam);Beta-D-glucan exohydrolase, C-terminal domain(SUPERFAMILY);Glycosyl hydrolase family 3 C-terminal domain(Pfam);Fibronectin type III-like domain(Pfam)	0.942		3ac0D01	0.5657	TIM Barrel,Glycoside hydrolase, family 3		d3ac0c1	0.5136	(Trans)glycosidases		4i8dB	0.9156	CRYSTAL STRUCTURE OF BETA-D-GLUCOSIDE GLUCOHYDROLASE FROM TRICHODERMAREESEI
37	Color1_9055	794	QAYDTGSRSEDAFSWVQPLNTTILGPYGDSEPVYPSPNTTGTGWEDALAKARAFVSQLTVEEKADMVTGQPGPCVGNIVAIPRLGFQGLCLQDGPLSIRVADYASVFSAGVSAAATWDRDILYERGLAMGKEFKAKGAHVALSPVAGPLGRSAYSGRNWEGFSPDPYLTGVAMEETITGHQDAGVQATAKHWIFNEQETMRNPTFDPNGTSTDIAQQAISSNVDDRTAHELYIWPFANAVKAKAASFMCSYQRINGSYGCQNSKSLNGLLKTELGFDGYVMSDWGATHTGVAAIEAGLDMDMPGGLGTYGMDWPSGSFFGGNVTTAVNNGTLNVARVDDMIVRIMTPYYWLNQDKDYPTVDPSTGDLNTFSPRSTWVRQFNLTGESSRDVRENHGELIRKHGAAATVLLKNENKALPLKAPKSIAVFGNDAGEDTQGFYNQDDFEYGNLVVGGGSGTGRLTYLVTPLEAIKARASKNGALVQQWLNNTLIIESNITDLWVAKAPEVCLVFLKTWAEEAADRQHLSVDWNGDDVVENVARHCNNTIVVTHSSGINDLPWADHPNVTAILAAHFPGQESGNSLVDVLYGDVNPSARLPYTIALNGTDYNAPPTTAINTTGWYDWQSWFDEKLEVDYRYFDAHNIPVRYEFGFGLSYTTFALADFEASPVDDNITAAPEQRPIEPGGNPALWETIYNATVSITNTGDVEGAAVPQLYVSFPESTPVGTPLKQLRGFEKVPLAVGETKKIGFELMRRDLSYWDVVSQEWRIPEGEFTLSLGWSSRNLKSSTKITPVKA	14	18	26	Glycosyl hydrolase family 3 N terminal domain(Pfam);Fibronectin type III-like domain(Pfam);Beta-D-glucan exohydrolase, C-terminal domain(SUPERFAMILY);Glycosyl hydrolase family 3 C-terminal domain(Pfam);Glycoside hydrolase, family 3, N-terminal domain superfamily(Gene3D);(Trans)glycosidases(SUPERFAMILY);Glycoside hydrolase family 3 C-terminal domain superfamily(Gene3D);Immunoglobulins(Gene3D)	0.958		4i3gB01	0.5669	TIM Barrel,Glycoside hydrolase, family 3		d2wt6a1	0.5119	(Trans)glycosidases		6jbsC	0.9089	BIFUNCTIONAL XYLOSIDASE/GLUCOSIDASE LXYL
37	Copci1_11222	784	QSPLYGQCGGQGWNGATTCVSGATCTKINDWYHQCLPGSAPPVTSNPPPVTTQPPTTTGAPANPNPSSPPSSGPIPNMSPEWQEAYAKARAAVPKLSLTEKVNLATGVQWERGPCVGNTPAINSINFPGLCLQDGPLGVRFADLVSVFPAAINAAGTFNRTLIRKRAEQLGSEMRGKGIHVALAPAMNVQRVPAGGRNWEAFGADPYLNGEAAYETIIGIQSQGVQAAAKHFLNNEQEHFRESSSSVVDDRNTKSTPIPVQANVAAVMCSYINGTWACENDKVLNGLLKGEFGFPGYVMSGMYFSRLHLNGGLNMFRDEKTGGQRTPQPRSTSVSIYKSGTTYFGPNLVRAVENNQVPMSRIDDMATRILAGWYLLKQDQGYPAVNFNSWNVNAPPAQHVNVQKDHKDNIRLIGAASTVLLKNTKNVLPLKNPRTIAIIGSHAGPNSRGINGCVDRGCNDGVLAQGWGSGTAEYPYLINPLDAITARARTYGATVSSSLSDTDLNRAQSTASGKDVAIVFITSDSGEGYITVEGHAGDRNDLKAWHNGDALVQRVAAANTNTIVVVNTVGPVDMEAWIENPNGLGRSPWTGSCGRLPYTIGKRIADYGPQVLYNSPVQIPTITYSEGLFIDYRHFDKNNIEPRYEFGYGLSYTTFSYSDLRVTGTAGGVTFPSGPGSSLDKQLHEKVVTVTFTISNTGSVAGHEIPQLYIGLPANTNSPPKSLKGFDSVFLQPNQSKQVTMELSRFDLAIWDTTGQRWRVPSGTTSILVGASSRDIRLRGSVEN	14	18	26	Glycosyl hydrolase family 3 N terminal domain(Pfam);Immunoglobulins(Gene3D);Beta-D-glucan exohydrolase, C-terminal domain(SUPERFAMILY);Glycoside hydrolase family 3 C-terminal domain superfamily(Gene3D);(Trans)glycosidases(SUPERFAMILY);Fungal cellulose binding domain(Pfam);Glycosyl hydrolase family 3 C-terminal domain(Pfam);Glycoside hydrolase family 3 C-terminal domain superfamily(Gene3D);Cellulose-binding domain(SUPERFAMILY);Fibronectin type III-like domain(Pfam);Glycoside hydrolase, family 3, N-terminal domain superfamily(Gene3D)	0.871		4i3gB01	0.555	TIM Barrel,Glycoside hydrolase, family 3		d2x42a1	0.4966	(Trans)glycosidases		6jxgA	0.8884	CRYSTASL STRUCTURE OF BETA-GLUCOSIDASE D2-BGL FROM CHAETOMELLARAPHIGERA
37	Copci1_7469	827	QDPTLTSITSVRTVSVTAPPIEPTTFTPFPIPSGSPVPGVFPAVEPKNPPAADSGVIPNFGPAWQRAYEKAKAKVATFSLLEKANVTTGIGWMRGRCMGNIPPIPWTSDPNPKVGTKTPDGREQWPGLCLQDSPLGVRYADFVTAFPAGVNVAATFNRRLIRERGLLMGREFKGKGVHISLGPAMNMARVPQGGRNWEGFGGDPFLAGEVSYETILGLQAGGTQACAKHLVENEQEYKRSLSSSEVDDRTEHEVYLHPFLRSVMAGATSMMCSYNLLNGTYACENSRLLNDIVKGEYGFQGYILSDWGAQHSTMSAVTGLDMTMPGGLNFDGSGPYWRETLARFVENGTIPESRVDDMAIRILAGWYFLEQDSPSFPPVSFDAFKPDDETLNDHIDVREDHHKLVREMGAASIVLLKNENGVLPLGRRTYSTAAGSVRTEAVKEAERSIALIGSGAGPGRGGPNQFPDHGGLDGHLAMGWGSGTANFTYLVTPLDAIQRRAQEQRTNVTWLLDDFDLPRAGNIARSASASLVFIAATSGEGYITVDGNEGDRKNLTAWRGGDDLVLAVAAQNNNTIVVVNSVGQLDMERWIEHENVTAVVWAGLLGQESGNAIADVLFGSYNPTARLPYTIARRKEDYSAQLALGGEWRDIIAIPYDEGLEIDYRGFDARNVTPRYEFGFGLSYTSFEYSRLSVRRVPRSDDVDRELVRAWEGGRATPKTPGISRAFWLHRPAYEVSFTIKNTGPVAGGEIPQLYVNFPESAGEPPSVLKGFTDVHLSPGQSKTVTITLYDLSIWDVVHQGWKKPEGIINFFIGQSSRKEKLKGRIP	14	18	26	(Trans)glycosidases(SUPERFAMILY);Glycoside hydrolase, family 3, N-terminal domain superfamily(Gene3D);Glycosyl hydrolase family 3 C-terminal domain(Pfam);Immunoglobulins(Gene3D);Glycoside hydrolase family 3 C-terminal domain superfamily(Gene3D);Glycosyl hydrolase family 3 N terminal domain(Pfam);Beta-D-glucan exohydrolase, C-terminal domain(SUPERFAMILY);Fibronectin type III-like domain(Pfam)	0.951		4i3gB01	0.5521	TIM Barrel,Glycoside hydrolase, family 3		d1mmfa_	0.3101	Cobalamin (vitamin B12)-dependent enzymes		6jxgA	0.8992	CRYSTASL STRUCTURE OF BETA-GLUCOSIDASE D2-BGL FROM CHAETOMELLARAPHIGERA
37	Fusoxcub1_14378	740	LPAEIPTEEHPSPQGTDKGIWKDAYSKAQQFVDRLTLEEKVNVTRGFAADNVCAGNTGTIPRLGWPGLCLHDAGNGVRATDFVNSYPSALHVGASWDKNLTYQRGYYMGKEFKAKGVNVLLGPNVGPLGRTPLGGRNWEGFSVDPYLTGQLSAETIIGHQDAGVIANVKHFIANEQETYRRPYFGIEAVSSNIDDKTLHEYYLWPFVDSVRAGVASVMCSYNRVNGTYACENSKLMNGLLKTELEFEGFVLLDWNAQHNLESANAGLDMVMPMGGFWGENLTMAVENGTVKEERVTDMAMSRILAAWYLVGQDIDFPTPGVGMKNLSLPHEQVEARIPESRPTLLEGAIAGHVLVKNENNTLPFAQKPKMISVFGYDATVAKTKNTDNLFQLGYTSSPEMGQAVLGTEEHFDQAAKGGTIVSGGRAAANSPPYISDPLSAIQQRAAKDGSWVNWDLSSSNPDVNGATDVCLVFINAMATEGWDRDGLHDDFSDALILNVASQCANTIVTIHAAGIRLVDQWIEHPNITATIIAHLPGQDSGEALVKLLYGEADFSGKLPYTLAKNESDYVPYKPCGLEEGSKDPQCDFTEGVYLDYRSFDDRDVAPRFEFGYGLGYTEFEYSDLVVKVAETSAAATDDDLWSTFATVQATVSNIGKRDGEEITQLYVAIPNSPPKQLRGFEKVKISKGESAEIPFELTRRDLSVWDVVKQDWTLQSGNYTIFVGSSSRALPLTESFTIEV	14	18	26	Immunoglobulins(Gene3D);Glycoside hydrolase, family 3, N-terminal domain superfamily(Gene3D);Fibronectin type III-like domain(Pfam);Glycosyl hydrolase family 3 N terminal domain(Pfam);(Trans)glycosidases(SUPERFAMILY);Glycoside hydrolase family 3 C-terminal domain superfamily(Gene3D);Beta-D-glucan exohydrolase, C-terminal domain(SUPERFAMILY);Glycosyl hydrolase family 3 C-terminal domain(Pfam)	0.933		4i3gB01	0.5885	TIM Barrel,Glycoside hydrolase, family 3		d2x40a1	0.5271	(Trans)glycosidases		6jbsC	0.9156	BIFUNCTIONAL XYLOSIDASE/GLUCOSIDASE LXYL
37	Fusoxcub1_18667	792	QAYDSSDRAEDAFSWVQPKNTTILGQYGHSPHYPANNATGKGWEDAFAKAQDFVSQLTLEEKADMVTGTPGPCVGNIVAIPRLNFNGLCLHDGPLAIRVADYASVFPAGVSAASSWDKDLLYQRGLAMGQEFKAKGAHILLGPVAGPLGRSAYSGRNWEGFSPDPYLTGIAMEETIMGHQDAGVQATAKHFIGNEQEVMRNPTFVKDGYIGEVDKEALSSNMDDRTMHELYLWPFANAVHAKASSMMCSYQRLNGSYGCQNSKVLNGILRDELGFQGYVMSDWGATHAGVAAINSGLDMDMPGGIGQYGMYFTKSFFGGNLTRAVNNGTLDETRVNDMITRIMTPYFWLGQDKDYPSVDPSSGDLNTFSPKSTWFREFNLTGERSRDVRGNHGDLIRKHGAESTVLLKNEKNALPLKKPKSIAVFGNDAGDITEGFYNQKDYEFGTLVAGGGSGTGRLTYLVSPLTAINARAKQDGTLVQQWMNNTLIATTNVTDLWIPATPDVCLVFLKTWAEEAADREHLSVDWDGNDVVESVAKYCNNTVVVTHSSGINTLPWADHPNVTAILAAHFPGQESGNSLVDLLYGDVNPSGRLPYTIAFNGTDYNAPPTTAVNTTGKEDWQSWFDEKLEIDYRYFDAHNISVRYEFGFGLSYSTFEISDISAEPLASDITSQPEDLPVQPGGNPALWETIYNVTVSVSNTGKVDGATVPQLYVTFPDSAPAGTPPKQLRGFDKVFLEAGESKSVSFELMRRDLSYWDIISQKWLIPEGEFTIRVGFSSRDLKEETKVTLVEG	14	18	26	Beta-D-glucan exohydrolase, C-terminal domain(SUPERFAMILY);Glycoside hydrolase, family 3, N-terminal domain superfamily(Gene3D);Glycoside hydrolase family 3 C-terminal domain superfamily(Gene3D);(Trans)glycosidases(SUPERFAMILY);Fibronectin type III-like domain(Pfam);Glycosyl hydrolase family 3 N terminal domain(Pfam);Glycosyl hydrolase family 3 C-terminal domain(Pfam);Immunoglobulins(Gene3D)	0.956		4i3gB01	0.5681	TIM Barrel,Glycoside hydrolase, family 3		d2wt6a1	0.5124	(Trans)glycosidases		6jbsC	0.9095	BIFUNCTIONAL XYLOSIDASE/GLUCOSIDASE LXYL
37	Fusoxcub1_6687	776	QKQLENVITDDTYFYGQSPAVYPTPEQVDTGSWAAAVAKAKNLVSQLTLEEKVNLTAGGQTTTGCSGFIPGIPRVGFPGLCLADAGNGVRNTDYVSSFPSGIHVGASWNPELTYSRSYYMGAEAKAKGVNILLGPVFGPLGRVVEGGRNWEGFSNDPYLAGKLGHEAVAGIQDAGVVACGKHFLAQEQETHRLAASITGADAISSNVDDKTLHELYLWPFADAVHAGLASVMCSYNRANNSHACQNSKLLNGLLKGELGFQGFVVSDWGAQQSGMASALAGLDIAMPSSILWGANLTLGVNNGTVPESQVDNMVTRILATWYQLNQDQDTEAPGHGLAANLWDPHPVVDARNASSKPTLWDGAVEGHVLVKNTDNALPFKSNMKLVSLFGYSHKAPDKNTPEPAQAMFSPWSVGVQSANLTELNTGFLGNLSLTYSAIAPNGTLISGGGSGANGWSSFSSPFDAFVTRARKDGTTLFWDFESWDPSVNPTSETCIVAGNAWASEGWDRPATYDAYTDELINNVADKCANTIVVLHNAGTRLVDGFFSHPNVTAIIYAHLPGQDSGDALVSLLYGDENPSGRLPYTVARNETDYGHLLKPDLTLAPNQFQQFPQSDFSEGIFIDYRHFDAKNITPRFEFGFGLSYTTFEYADLQVSNSQAQTQDYPAGALTEGGRSDLWDVVATVTANVSNTGSIDGKEVAQLYVGIPGDGPVRQLRGFTKPAIKAGETATVTFELTRRDLSVWDVSAQEWQLQQGDYAIFVGRSSRDLPLQGTLSI	14	18	26	Immunoglobulins(Gene3D);(Trans)glycosidases(SUPERFAMILY);Glycosyl hydrolase family 3 N terminal domain(Pfam);Glycoside hydrolase family 3 C-terminal domain superfamily(Gene3D);Glycosyl hydrolase family 3 C-terminal domain(Pfam);Glycoside hydrolase, family 3, N-terminal domain superfamily(Gene3D);Beta-D-glucan exohydrolase, C-terminal domain(SUPERFAMILY);Fibronectin type III-like domain(Pfam)	0.954		4i3gB01	0.5716	TIM Barrel,Glycoside hydrolase, family 3		d2x40a1	0.5134	(Trans)glycosidases		6jxgA	0.9049	CRYSTASL STRUCTURE OF BETA-GLUCOSIDASE D2-BGL FROM CHAETOMELLARAPHIGERA
37	Fusoxcub1_8833	752	AKDKPVYKDPKASIDDRVEDLLKRMTIQDKAAQLIQGDMTNYLNLTDETVNKTGLAWNFKYRANSIWTGLYANMTTIKKAAKLGQDYLAKETELGIPAFVQSEGLHGVLILNGTIFNSPIGMGCSFNPELIEKMADVIATESRAVGINQLFSPQVDLARELRFGRVEECFSEDPYLAGEMGYRYVKGLQAGGVSAMVKHYAAFATPEQGINTGPVHGGERELRSLYLPPFKRAIIDGGATSIMSSYNSYDGVPVVSDSYLLTDILREEWGYKYYVISDAGGTARLAQAFYVCPLEDDECITLETLPAGNDAEMGGGYWSFEIIPELVKAGKLDEKVVDTAVSRVLRSKFEMGLFEKPFTGVADDKIWDYVNTKAHKKVARQLDAESIVLLENHENILPLKKDANVAVIGPMAHGYVNYGDYVIHTAMTRGVTPYDGIKAASKGKVTFTQGCERWSTDESGFKEAVAAAEAADVAVVVVGTWTRDQNELWGGLNATTGEHIDASNLNLIGAMPKLVKAIIETGKPTVVVYSSGKPITEPWISEEASALIQQFYQSQEGGHALADILYGDVNPSGKLSVSFPYDVGTTPIYYDHLNSARAWPNPGKIYENGTLKFGSNYVLENPEALYTFGYGLSYSKFDFSKISVSKKNVTATDTVTVSVDVSNKSKRDGSEVVQLYVKDMLASVDVARYQLKGFKKVAVRAGKTQTVKIDLKVEDWGLWNRKMKYVVEPGDFTVFVGNSSENFKGNVTVTVS	14	18	26	Glycosyl hydrolase family 3 C-terminal domain(Pfam);Glycoside hydrolase family 3 C-terminal domain superfamily(Gene3D);Glycoside hydrolase, family 3, N-terminal domain superfamily(Gene3D);(Trans)glycosidases(SUPERFAMILY);Fibronectin type III-like domain(Pfam);Glycosyl hydrolase family 3 N terminal domain(Pfam);Immunoglobulins(Gene3D);Beta-D-glucan exohydrolase, C-terminal domain(SUPERFAMILY)	0.959		6md6A01	0.5994	TIM Barrel,Glycoside hydrolase, family 3		d3wlpa1	0.6162	(Trans)glycosidases		5yotB	0.9904	ISOPRIMEVEROSE-PRODUCING ENZYME FROM ASPERGILLUS ORYZAE IN COMPLEXWITH ISOPRIMEVEROSE
37	KIS67988.1	780	APSTCFHPDACEDIYARDNGAYSYTGPYSTGGVAWANGFAKAKTLVDQMTIEEKANVSTGFTGACAGFTGTAPRIGLKALCLQDGPTGVRPARRVSQFPPGVSTAATWDRELFAKRAEAIAEEFREKGVNIWLGPVTGGPLGRAPRGGRNWEGWSPDEYLSGVASYLTVKHAQEKGVVTSAKHYIAYEQETFRNPYNFSEPYQVYPLLQQKPVDSIVDDRTTHEVYLWSFAEAVRAGTGTIMCGYNRMNGTHACQDDYSLNHLLKEELNFQGAVISDWGATWSDQESVLGGLDMSMPGSAYDGMFGDFYGDSLVALVQNGSVPEARLDDMVLRILAPAFELQNESYPKTSFDVRDLTLPTNNVRANHHEIIHQIGAESITLVKNNNADGRGLPLNSPDELQTIGIIGQDAGDNLYGATSCDEFGRCNMDAFNGTLTIGGGSGWVLPPYVITPAAAIQEYVRASGPDINLHLDNWDLDGAKARANSSDAALVFTNAFATETNDRQNLTLWGNSDQLIKTVASNNNNTIVIIHSPGQVDVEQWIDHPNVTAVVFAYLPGQEGGASLPKMLWGETSPSGKLPFTIARKQSDYPPNTIVDDPVRTPSAPFTEKLLIDYKWFDYHNITPCFAFGHGLSYTSFKYSDSITVTSTPKPDETSIQPTKEKLINSQAALYDIALTLETEVTNSGEKAAAEVVQLYVSFPASAESRENPRPVKTLRGFEKIKDVQPGETRKVSFELRNKDIAVWSTVNQGWIIPQGESLTFSVGSSSRNIHSTASWVYRG	14	18	26	Glycosyl hydrolase family 3 N terminal domain(Pfam);Fibronectin type III-like domain(Pfam);Glycoside hydrolase family 3 C-terminal domain superfamily(Gene3D);Beta-D-glucan exohydrolase, C-terminal domain(SUPERFAMILY);Glycoside hydrolase, family 3, N-terminal domain superfamily(Gene3D);Immunoglobulins(Gene3D);Glycosyl hydrolase family 3 C-terminal domain(Pfam);(Trans)glycosidases(SUPERFAMILY)	0.948		4i3gB01	0.5692	TIM Barrel,Glycoside hydrolase, family 3		d2x40a1	0.5151	(Trans)glycosidases		6jbsD	0.9452	BIFUNCTIONAL XYLOSIDASE/GLUCOSIDASE LXYL
37	KIS72025.1	799	IITPNADYQQLFGERDLDGPTQFLERRQQGIGGAGQNGPGYQTVPNVPFNGNDSLPYSPPFYPTPQTKGTSQKWKDAIGKARAYLQQFNQTEKVMLTTGSGWTRGPCVGNIAPIPRVNFPGMCLMDGPAGVRGTDRITSFPDAITAAASFDRDLFYKRAYALGEEFKTKGANIWLGPMMNLARSPAAGRSWEGFGADPYLNGEGSYFSVLGAQDAGVQATLKHYINNEQEHFRNEGSSNIDSRTERELYLHPFLRGVQAGAASIMCSYNLVNNSWACQNSELLNNRLKTELEFPGYVMSDWGAQHAGVASANAGLDMTMPGDVLCCSRQEGSLWGGNLTNAINNGSVTTTRLDDMATRILAGWFLLGQDQGFPEPNFNFFDKMDPATNQHIDATADHYKIAREVASAGTVLLKNHRHALPLNKPRNMAVVGSDAGPLYQGSNYWPDRAQNGGLPYGTLGQGWGSGASDYSYFFSPYEALQARAREDRTDFQWNFDDFNIAQSVKISNMTDVALVFVSAESGEGYITVDQNEGDRNNLTLWNQGEQLIRNVTAVNNNTVVIIHSVGAVDMESFAENPNVTAIVWAQLPGSESGRALVDVLYGDYNPSGRLPYTIGKNRTDYSADVLYYNDTVTPQINYTEALNIDYRHFDAKNIEPRYEFGFGLSYTKFSYSGAWTQQVGWADNSWWGSSNASTGLPEWLFQPKYELTFSLTNSGDRDGHEVWQAYLEFPRSSGEPPKVLRNFGREWVNKYNTIEVKFTLSQYDVSTWCNKKNRWLQPEGKLKVLIGASSRDIRQAVVLN	14	18	26	Beta-D-glucan exohydrolase, C-terminal domain(SUPERFAMILY);Fibronectin type III-like domain(Pfam);Glycoside hydrolase, family 3, N-terminal domain superfamily(Gene3D);Glycosyl hydrolase family 3 N terminal domain(Pfam);Glycoside hydrolase family 3 C-terminal domain superfamily(Gene3D);Glycosyl hydrolase family 3 C-terminal domain(Pfam);Immunoglobulins(Gene3D);(Trans)glycosidases(SUPERFAMILY)	0.912		4i3gB01	0.5649	TIM Barrel,Glycoside hydrolase, family 3		d2x40a1	0.5137	(Trans)glycosidases		6jxgA	0.9202	CRYSTASL STRUCTURE OF BETA-GLUCOSIDASE D2-BGL FROM CHAETOMELLARAPHIGERA
37	Lepmu1_11648	809	QAYDAAARADDAFSYIQPLNTTILTEYGSSPPVYPSPHATGSGGWEAALEKAKAWTAQLTIEEKADMVTGQAGPCIGNIVAIPRLGFSGLCLQDGPLAIRVADYASVFSAGVSAGATWDKQLLYERGYAMGEEFRAKGAHVALTPVAGPLGRSGYAGRNWEGFSSDPYLSGVAMFQTIIGHQDAGVQATAKHWIGNEQETQRNPVYDPNVTTIKTSNAVSSNIDDRTMHELYMWPFANAVKARAASFMCAYQRINGSYGCQNSAALNGLLKTELGFQGYVMSDWGATHTGVAAIEAGLDMNMPGGLGPYGLNFGTPSFFGGNVTLAANNGSLDMSRIDDMVIRIMTPYFQLGQDQNFPSVDPSTADLNPFSPRNTWTREFNLTGEVSRDVRGNHAELIRRHGAAGSVLLKNVNNALPLKKPKNVAVFGNDASEPTQSSVINQGDYEYGTIVAGGGSGTGQLSYLVSPLRAIQDRVHEDGGIVQFWLNNTLIAGSNISNLLIPRRQPDVCLVMLKVWAEEAADRAHLNADWDGDGVVESVASYCNNTVVITHAAGIQTMSWADHPNVTAILAAHFPGQESGNSLTDILYGHVNPSGHLPYTIALNSSDYNAPPTTAINTTGFDDWQSNFDEKLEIDYRYFDMQNLSVRYEFGFGLSYTTFSIADIQSSPLESNIPSLPESRPIEPGGNPALWEPLYNVSVSVENTGPVAGHVVPQLYVGLPASAPEGTPVRQLRGFEKVYLEPGETQSVAFELLRRDLSYWDVVRQEWVIPEGEFTVWVGLSSRDLKVQDRFSVVGFFAFDGFIIQRCGL	14	18	26	Glycoside hydrolase, family 3, N-terminal domain superfamily(Gene3D);Glycosyl hydrolase family 3 N terminal domain(Pfam);Glycosyl hydrolase family 3 C-terminal domain(Pfam);(Trans)glycosidases(SUPERFAMILY);Immunoglobulins(Gene3D);Glycoside hydrolase family 3 C-terminal domain superfamily(Gene3D);Fibronectin type III-like domain(Pfam);Beta-D-glucan exohydrolase, C-terminal domain(SUPERFAMILY)	0.947		4i3gB01	0.5601	TIM Barrel,Glycoside hydrolase, family 3		d2wt6a1	0.5039	(Trans)glycosidases		6jbsC	0.9017	BIFUNCTIONAL XYLOSIDASE/GLUCOSIDASE LXYL
37	Lepmu1_4128	725	QSSNTTLPDTNSPTSNGATAAWDDAYVKAAASLAKLSQAEKIGLVTGVGWMNGKCVGNTHAAGSIGFPGLCLQDGPLGVRYVNGATAFSAGIHAASTWDTTLVRERALFLGAESKALGIHVQLGPSAGPLGKFATGGRNWEGFGSDPYLQGVMMGETVEGMQESGVQATAKHWILNEQELQRETMSADAGGRVVRELYAWPFQDAVRSGVAAVMCSYNKVNGSWACESDDVMNKLLKEEMGFRGYIMSDWNAQHTTTGSANSGLDMTMPGTDFDKKNVYWGPQLHAAIDNKQVPQSRLDDMVKRILAAWYLLGQDKGYPAATFDSWNIGSHNVGGTHRTNVRKMAAEGIVLLKNVNASLPLAKPKTVAVVGSDSIVAPKGANACADRGCNDGTLAMGWGSGSVEFPYLIAPLDAIKTQASKDGTRVTSSPNDNAQQGAAAARDSEVAVVCINSAGGEGYITVEGNAGDRKNLDPWHNGNELVKAVAAVNKKTVVVVHSVGPIIMESWIENPNIVAVVWAGLPGQESGNGLVDVLYGAVNPSGKLPYTIAKRAEDYGAAIKSGDDKEWDLLVDYRRFDALGLEPRFEFGFGLSFTNFTYTGLTIDGAPSAGPAMGATGPGGPEDLWDIVSTISVQVSNTGGVAGAEVPQLYIGYPASTKSPPKQLRGFKKLRLGVGESGTATFPVRRRDLSYWDEGSRRWTVARGEYGVFVGGSSRDVRVSGKIVV	14	18	26	Immunoglobulins(Gene3D);Glycoside hydrolase family 3 C-terminal domain superfamily(Gene3D);(Trans)glycosidases(SUPERFAMILY);Glycosyl hydrolase family 3 C-terminal domain(Pfam);Beta-D-glucan exohydrolase, C-terminal domain(SUPERFAMILY);Glycosyl hydrolase family 3 N terminal domain(Pfam);Glycoside hydrolase, family 3, N-terminal domain superfamily(Gene3D);Fibronectin type III-like domain(Pfam)	0.948		4i3gB01	0.5959	TIM Barrel,Glycoside hydrolase, family 3		d2x42a1	0.5483	(Trans)glycosidases		4i8dA	0.9704	CRYSTAL STRUCTURE OF BETA-D-GLUCOSIDE GLUCOHYDROLASE FROM TRICHODERMAREESEI
37	Lepmu1_6904	854	AAIEQRDPVPSGYVAAPYYPAPHGGWISDWTESYRKAALLVSNMTLAEKTNLTAGSGIFMGRCVGNTGSALRVGIPQLCLQDGPLGVRNTDHNTAFPAGITAGATWDKDLIYRRGVAIGEEFRGKGVNIHLGPSVGPLGRKPRGGRNWEGFGSDPVLQAFGGALTIEGVQSVGVIATLKHLIANEQEQYRMYNLVKPGISSNLDDRTLHELYLWPFAEGVRSGVGSVMIGYNAVNGSACSQNSYLINGILKDELGFQGFVMSDWLSQISGVGSALAGLDMSMPGDPHTVPLFGSSYWMYEYSRSILNGSIPVDRLDDSVVRILAAYFQMGQDQNYPRPNFDTNTQNAEGPLYPGALFSPSGVVNEFVDVQADHAVVAREVARDAITLLKNQDGLLPLTPNATLKVFGTDAEKNPDGINSCADQGCNKGTLGMGWGSGSARYPFMNSPIDGFKARGATYQFFNTDSFPSNSNPSPDDMAVVFVTADSGENYITVENNPGDRTSSNLNLWHNGDKLIKDVAAKYSNVVVVVHTVGPILMEEWHDLPAVKAILFAHLPGQEAGASLMDVLYGDVSPSGHLPYTLPKAESDYPASLSLVGYQIGQPQDTFTEGLYIDYRHFQKANVTPRYAFGHGLSYTTFNFSDATITAVTPLSASPPARPAKGETPAYSTTIPPASEAYWPENFNRIWRYLYSFLEKNDADDAAKAANSTTKYPYPAGYSNVQKPGPPAGGAQGGNPALFDVAYDISVTVTNTGDRAGKAVAQLYVQFPSTQTIDTPILQLRDFAKTRTLAPGASQRLQLRVTRKDLSVWDVVSQNWVIPVVEGDYGVWIGDSSDSLSLRCGTASGSCVGDLASPV	14	18	26	Glycosyl hydrolase family 3 C-terminal domain(Pfam);Glycoside hydrolase, family 3, N-terminal domain superfamily(Gene3D);Glycosyl hydrolase family 3 N terminal domain(Pfam);Glycoside hydrolase family 3 C-terminal domain superfamily(Gene3D);Fibronectin type III-like domain(Pfam);(Trans)glycosidases(SUPERFAMILY);Immunoglobulins(Gene3D);Beta-D-glucan exohydrolase, C-terminal domain(SUPERFAMILY)	0.959		4i3gB01	0.5398	TIM Barrel,Glycoside hydrolase, family 3		d2x40a1	0.4902	(Trans)glycosidases		5ju6A	0.9381	STRUCTURAL AND FUNCTIONAL STUDIES OF GLYCOSIDE HYDROLASE FAMILY 3BETA-GLUCOSIDASE CEL3A FROM THE MODERATELY THERMOPHILIC FUNGUSRASAMSONIA EMERSONII
37	Lepmu1_9706	746	QRYTNESEVPLYGQSPPVYPSPSGNGATSTSWAAAYARAKAIVSQLTLEEKSNLTHGVTGPCVGQTGAVPRLNIPELCFADAPAGVRGQEFVSAFPAGIHLGATFDRDLMLKYGQALGKEYRGKGIHVALGPFIGPIGRVARGGRNWEGLGADPYINGVGGGLLTRGIQEAGVIATPKHWLLQEQEYRRRPGDEGEAISSNVDDRTAHELYAWPFMDALREGAGSLMCSYQRANNSYGCQNSKLLNGILKTELGFEGFVVSDWDAQHAGVASANAGLDVVMPIAKFWGDNLTEAVTNGSVTTERLDDMNTRLLAAFYYLHQDQDFPENSVYPYNVEHPIVDVREDHAALIRDIGAAGTVLVKNVDNTLPLNHPRFLNIYGYDAEVKGTPWNNPARFGGGYEENWGWNTLNGTLITAGGSGSSTPPYVISPFKAIQDRIIADRGTLRWDFDGINPTVYANADASLVFINAYASESFDRVSLTDTFSDQLIRNVAANCSNTIVVIHNAGIRTVDAWIDHPNITAVLFAGVPGQESGHAITDILFGDVNPSGRLPFTIANKEEDYGILLNSTVDDNNRAFPQSDFTEGLYIDYRAFDAQNITPRYEFGYGLSYASFHYSGLAITPLDNVDTSPYPCQSTPIVQGGHPQLWDTLYTVFINVTNAGSVPGREVAQLYLGIPNAPLKQLRGFERTKILQPHESVEVEFKLQRRDLSVWNVEAQAWELQSGSYGVWVGASSRDVRLDGEIVVD	14	18	26	(Trans)glycosidases(SUPERFAMILY);Glycoside hydrolase, family 3, N-terminal domain superfamily(Gene3D);Immunoglobulins(Gene3D);Beta-D-glucan exohydrolase, C-terminal domain(SUPERFAMILY);Glycoside hydrolase family 3 C-terminal domain superfamily(Gene3D);Glycosyl hydrolase family 3 C-terminal domain(Pfam);Fibronectin type III-like domain(Pfam);Glycosyl hydrolase family 3 N terminal domain(Pfam)	0.949		4i3gB01	0.5846	TIM Barrel,Glycoside hydrolase, family 3		d3ac0a1	0.5279	(Trans)glycosidases		4i8dB	0.9244	CRYSTAL STRUCTURE OF BETA-D-GLUCOSIDE GLUCOHYDROLASE FROM TRICHODERMAREESEI
37	MGG_01396T0	761	QSPGANGTSDEPIYKNPNATIDDRVSDLLKRMTIEDKTAQLLQGDIRDYLNLTDASFNATGLEWVAGKRANSIWTGLYATPETVSLGARLAQDYFVHNTSLGIPAFIQSEGIHGFLALNATIFNSPIAHGCSWNPELVGKMARAIALESRALGVNQIFAPVVDLARELRFGRVEECYSEDAFLAGEYGYAYVKAMQAEGVCAQVKHFAAFATPEQGVNTAPVHGGPRMLRTTYLPAFKRAIIEADAWSVMSSYNSYDGVPTVADKSLLTGILRDEWDYKYYVISDAGGTARLANAFHVCGAADDACITTKTLPAGNDVEMGGGRYSFEHIPELVANGSLSEEVVDLAVARSLRAKFAAGLFEHPYTGVPDDEILDHLNTAEHKQIARDLDAESIVLLENHNNTLPLKKNARVAVIGPMAHGYVNYGDYVIHTAMERGVTPFDGIKALVEEAGGSATFSQGCERWSNDESGFDEAVAAATAADVAVVVVGTWSRDQDELWQNLNATTGEHIDVHSLDLVGAMPRLVRAVIDTGKPTVVVFSSGKPVTEPWISTEAAALVQMFYQGEEGGHALADILFGDVNPSGKLSVAFPHDVGTTPVYYDYLNSGRQTSPGMVHANGSMDFGQQYVLSTPMPLYEFGYGLSYSNFTYSDLSVSSSTPSAKDTVTVTVKVTNNSERDGKEVVQVYVKDLLASVAVPNIQLRGFWKGTVKAGQTETVSIDLPVEKWGLWDYEMKYVVEPGDFRILIGASSLDMRLNTTVTVA	14	18	26	Beta-D-glucan exohydrolase, C-terminal domain(SUPERFAMILY);Glycoside hydrolase, family 3, N-terminal domain superfamily(Gene3D);(Trans)glycosidases(SUPERFAMILY);Fibronectin type III-like domain(Pfam);Immunoglobulins(Gene3D);Glycosyl hydrolase family 3 C-terminal domain(Pfam);Glycoside hydrolase family 3 C-terminal domain superfamily(Gene3D);Glycosyl hydrolase family 3 N terminal domain(Pfam)	0.953		6mi1A01	0.5963	TIM Barrel,Glycoside hydrolase, family 3		d3wlpa1	0.6117	(Trans)glycosidases		5yotB	0.9861	ISOPRIMEVEROSE-PRODUCING ENZYME FROM ASPERGILLUS ORYZAE IN COMPLEXWITH ISOPRIMEVEROSE
37	MGG_01885T0	779	QELITDDTFFYGQSPPVYPSPNATGTGDWSEAIGKAKALVGQMTLEEKVLLTGGVTSNTGCAGWISNITRLGFPGMCLQDAGNGLRSTDFVTAWSSGISVGASWNRELALQRAEGMGSEYRTKGVNILLGPVVGPLGRIANGGRNWEGFSNDPYLCGQLAAETVKGIQSQGVAASTKHFIANEQEDYRNPSTATIAIGNEGQDQNSAVNISALSSNIDDKTMHELYLWPFVDTVKAGTGNIMCSYQRINNSYGCQNSAAQNGLLKTELGFQGFVVSDWYAQHAGVGTALAGMDMVMPSGIPMWDKHLVEAVNNGSVPEVRLDDMVTRILSNWYKFNQDKDFVPGVGMFGDMTKSHKKVVGRNPAFREAVYQSAVQSHVLVKNTKNALPLKSPELISLFGYAAKATDQQNIGTPGWNLGSQSVNCADRFFGCNGTKSQIGPLGMLYSGGGSGGNMPAYGGSPFEALSVRARKDGTHMLWDFSSFNPTINSNSDACIVVGNAWATEGWDRPGLHDDFTDGLVLNVAANCSNTIVVLQNAGVRLVDQFADHPNVTAIIFAHLPGEDAGYALTDLLYGEENFSGKMPYSVPHNETDYRGLQNQSIADGMYERFPQSDFSEGVFIDYRAFDKEGVEPRYEFGFGLSYTNFSYSDVQAAWTGPELSAAEYPSGPIQEGGHVDLFDVVARVSAKVANTGDVAGAEAAQLYVGIPEEGAPVRQLRGFAKPSLEPGAEATVEFELTRRDLSGWDVAAQAWRLHPGEYKLWVGGSSRNLPLEASLQLTR	14	18	26	Beta-D-glucan exohydrolase, C-terminal domain(SUPERFAMILY);Glycoside hydrolase family 3 C-terminal domain superfamily(Gene3D);Fibronectin type III-like domain(Pfam);(Trans)glycosidases(SUPERFAMILY);Glycoside hydrolase, family 3, N-terminal domain superfamily(Gene3D);Immunoglobulins(Gene3D);Glycosyl hydrolase family 3 C-terminal domain(Pfam);Glycosyl hydrolase family 3 N terminal domain(Pfam)	0.945		4i3gB01	0.5711	TIM Barrel,Glycoside hydrolase, family 3		d2x40a1	0.5138	(Trans)glycosidases		6jxgA	0.9079	CRYSTASL STRUCTURE OF BETA-GLUCOSIDASE D2-BGL FROM CHAETOMELLARAPHIGERA
37	MGG_01912T0	791	QDTQSKAYFEELERFWSYGRSPPVYPSPESSGLGDWDDAYAKAKELVAQMTMEEKENVTIGYQHSLNGCVGKGGSVPRLGFPGFCMSNAGNGVGSTEGANAYPAALHVGASWNRQLAYDRALHMGREFKAKGANVALGPAVGPLGRVAKGGRNWEATGNDPYLTGVLAYETILGLQKSVIACLKHIVGNEQETSRKPPRYLPNNHNQSLSSNIDDKTMHELYLWPFQDSVRAGVGSVMSAYQRTNNSDSSQNSKVLNGLLKTELAFQGFVVSDWFAHQSGLASAQAGLDVVMPVAPLWSNGNLTKMVNNGSLPLSRLDDMVTRSLAAWYKYGSPSMTDIGHGLPVSLTSPHQFVDARDPSSKKTIFQGAVEGHVLVKNVNKALPLRKPKFLSIFGYDAVAQKLNTRERAGFSLWGRGMAGAHRYANGSELTMDMYDWFFASSVAQHEAGPEVAFNGTLITGGGSGATAGPYIDAPLDAFQRRAYDDDTFLAWDVQNHAPDVNAASEACIVFINAQATEGWDRKNLTDSYSDNLVNVVAEQCNNTIVVVHAAGVRLVDAWYDHPNITAVVLAHLPGQDSGRSLVEVMYGKQSFSGRLPYTVAKREADYGNLLDPVFPSDETPYYPQSNFTEGVYIDYKHFLKHNITPRFEFGFGLTYTNFEYANLTISVDEQAASSELPPRESEILPGGLASLWDEVVRVSCTVTNVGDVAAAEVAQLYLGVPGGPERVLRGFEKRVLEPGEGSVFEFALTRRDVSSWDVVRQGWVLQRGSYEVYVGKSVLDTPLRDSFEIL	14	18	26	Fibronectin type III-like domain(Pfam);Glycosyl hydrolase family 3 N terminal domain(Pfam);Beta-D-glucan exohydrolase, C-terminal domain(SUPERFAMILY);Glycosyl hydrolase family 3 C-terminal domain(Pfam);Immunoglobulins(Gene3D);Glycoside hydrolase family 3 C-terminal domain superfamily(Gene3D);(Trans)glycosidases(SUPERFAMILY);Glycoside hydrolase, family 3, N-terminal domain superfamily(Gene3D)	0.945		4i3gB01	0.56	TIM Barrel,Glycoside hydrolase, family 3		d1i9cd_	0.3087	Cobalamin (vitamin B12)-dependent enzymes		6jbsC	0.8951	BIFUNCTIONAL XYLOSIDASE/GLUCOSIDASE LXYL
37	MGG_03508T0	741	AERATSPPVHPSPPMKGAGVWSAAYASAKELVSQMTLEEMVNITGGFATTENVCAGNTGTVPRLGWPGLCLHDAGNGVRATDLVSAYPSGLHVGASWDKNLTYERGLYMGKEFKAKGVNVLLGPNAGALGRVPVAGRNWEGFTIDPYLSGILNAESIVGHQEAGVIATTKHFIGNEQELYRRPYFGVEAVSSNIDDKTVHELYMWPFMDSVKAGAASAMCSYQRVNNTYACMNSKLMNGLLKGELEFEGFIMLDWNAVHTVDSAEAGLDMVMPRGNWGTNLTAAINNGTTSKERLVDMATRIVAAWYFVGQDGDKFPKPGVGMYNLTQPHTPVEARVSESKPIIMEGAVAGHVLLKNEKNALPLKKPKMLSVYGYDATVPRTKNTDVLFTLGYYSSAEMAQAVLGTEQHFDQAAKGGTIISGGRAGANGPPYISDPLSAIQHRAADDDTWVNWDLDSGNPDVNSGSDACLVFINAIATEGWDRDGLHDDFSDGLVLNVASKCENTIVVIHNAGVRLVDQWVDHPNVTALVMAHLPGQDSGAALVKLLYGEEYFSGKLPYTIPHNESDYGHVYRSCAHDRAQDDKDPQCDFTEGVYIDYRDFDARNVTPRFEFGFGLGYTTFEFSELSIETSENLTAGVGSGSIWDHVAIVHATIKNNGSADGAEVAQLYLGIPNSPPKQLRGFEKVALSPGVSAPVRFELTRRDFSIWDVVAQKWVVQEGSYSVHVGASSRDIRLSDDIKI	14	18	26	Fibronectin type III-like domain(Pfam);Glycoside hydrolase, family 3, N-terminal domain superfamily(Gene3D);Beta-D-glucan exohydrolase, C-terminal domain(SUPERFAMILY);(Trans)glycosidases(SUPERFAMILY);Immunoglobulins(Gene3D);Glycosyl hydrolase family 3 C-terminal domain(Pfam);Glycoside hydrolase family 3 C-terminal domain superfamily(Gene3D);Glycosyl hydrolase family 3 N terminal domain(Pfam)	0.952		4i3gB01	0.5915	TIM Barrel,Glycoside hydrolase, family 3		d2x40a1	0.5275	(Trans)glycosidases		6jxgA	0.9153	CRYSTASL STRUCTURE OF BETA-GLUCOSIDASE D2-BGL FROM CHAETOMELLARAPHIGERA
37	MGG_05599T0	750	EKPSEVPYYGRSPPVYPSPVGNGTTSREWTNAYRRAAALVRLMTVEEKANVTRGYAGPCVGNTGAVPRLNVPAICMADGPAGIRGQEYVSAFPAGIHLAATFDADLMYEYGAALGREYSSRGINVGLGPVAGPLGRVARAGRNWEGLSNDPYLAGVGMGAVTRGMQDSGVISTPKHWLLNEQEFRRRQSDLGEAISSNVDDRTLHELYVWPFMDSLREGAGSVMCSYQRANHSYGCQNSKLMNGILKMELGFEGFVVSDWEAQNSGVASANAGLDVVMPRAGLWGDKLVEAVNNGSVSHERLDDMATRLLASVHLLDQEFSYPSPGVYNNLQQHFPRNVQRDHARLIRRIGAAGTVLVKNVNKTLPLKGGPDFLAVYGYDATVNAVPWKNRDRYGGGYEVNWGWETFNGTLITGGGSGGNTPPYVVSPFQALQERASREGGILRWDFWSEDPETPYVNADACLVFINAYASESFDRLSLTDAHSDRLVHNVAGMCGNTIVVVHSAGIRTVDAWHDHPNVTAIIFAGLPGQESGHAIVDVLYGDVNPTGRLPYTIARREEDYGKLLNSSTSFDFFAEDNFDEGLYIDYRAFDKENIQPLYEFGFGLSYTTFSYQALSATVLPAESLASSSKLAEYPDPAVRIIQGGHPDLWEKVALVRARIGNTGPVAGTEVVQLYLGVPGDDSPVRQLRGFAHVGPLAPGEERSVVLELTRRDLSVWDVVAQQWRMRRGEYKVFVGASSRDIKLNGAFTI	14	18	26	Glycosyl hydrolase family 3 C-terminal domain(Pfam);Glycosyl hydrolase family 3 N terminal domain(Pfam);Immunoglobulins(Gene3D);(Trans)glycosidases(SUPERFAMILY);Beta-D-glucan exohydrolase, C-terminal domain(SUPERFAMILY);Fibronectin type III-like domain(Pfam);Glycoside hydrolase, family 3, N-terminal domain superfamily(Gene3D);Glycoside hydrolase family 3 C-terminal domain superfamily(Gene3D)	0.949		4i3gB01	0.5817	TIM Barrel,Glycoside hydrolase, family 3		d3ac0a1	0.5253	(Trans)glycosidases		6jxgA	0.9203	CRYSTASL STRUCTURE OF BETA-GLUCOSIDASE D2-BGL FROM CHAETOMELLARAPHIGERA
37	MGG_09272T0	855	HPGDYSKLERRAVATSEPHYPQPWMNPDADGWQEAYVKAKDFVSQMTLLEKVNLTTGVGWASDLCVGNVGAVPRLGLRSLCLQDSPTGVRFADWVSVFPAGITTGATFDKGLMYRRGQAMGQEAKDKGINVLLGPVAGGLGRVAAGGRAWESFGADPVLTGYGMIETIKGIQDTGVIATAKHFIGNEQEHFRQVGEERGRGVNISESLSSNIDDKTMHELYLWPFADAVRAGVGSVMCSYTQVNNSYGCQNSKLLNGLLKDELGFQGFVMSDWQAQHTGAASAAAGLDMSMPGDTEFNTGLSFWGANLTLAVVNGTVAEWRIDDMAMRIMAAFFKVGNTLDQPEINFSSWTKDTFGPLHSSSGNRIQQINQHVDVRRDHGNLIREVAAKGTVLLKNTNNALPLNKPKFLAVIGDDAGSNPRGPNGCPDRGCLLGTLGMAWGSGTADFPYLITPDAALQAQAIEDGTRYESILSNYATAQTQALVSQTYATAIVFVAASSGEGYIDFDGNKGDRNNLTLWYDGDSLVKNVSSVCNNTIVVIHSTGPTILTEWYDNPNVTAIVWAGVPGQESGRAITDVLYGRVNPAGRSPFTWGKTRESYGTDVMYKPNNGNEAPQQDYTEGVFIDYRHFDQQKDEPVYEFGHGLSYTTFEYSNIRVDKAPASEYKPTTGQTIPAPVFGANVSKDLSQYTFPSDEFPHIYLFIYPYLNTSSSGEEASRDPKYGGTAEEFLPPKALDGSPQPLPRASGKNSPGGNRQLYDTLYTVTATITNTGKLVGEEVPQLYVSHGGPEDPPVVLRGFERIRLDPGQSATFKVDLTRRDVSNWDVKVQDWVISEHPKKVFVGSSSRKLHLSADLN	14	18	26	Glycoside hydrolase family 3 C-terminal domain superfamily(Gene3D);(Trans)glycosidases(SUPERFAMILY);Glycoside hydrolase, family 3, N-terminal domain superfamily(Gene3D);Beta-D-glucan exohydrolase, C-terminal domain(SUPERFAMILY);Fibronectin type III-like domain(Pfam);Glycosyl hydrolase family 3 N terminal domain(Pfam);Immunoglobulins(Gene3D);Glycosyl hydrolase family 3 C-terminal domain(Pfam)	0.959		5nbsA01	0.5559	TIM Barrel,Glycoside hydrolase, family 3		d1iwbl_	0.3297	Cobalamin (vitamin B12)-dependent enzymes		5nbsA	0.9886	STRUCTURAL STUDIES OF A GLYCOSIDE HYDROLASE FAMILY 3 BETA-GLUCOSIDASEFROM THE MODEL FUNGUS NEUROSPORA CRASSA
37	MGG_09353T0	706	VLTWDEAYAKANTALARITQQDKVSLVSGIGWDKGPCVGNTAPVSAINYPQLCLQDGPTGVRFGTGVTAFTPGIQAASTWDVELMRQRGQFQAEEQKGCGVHVMLTPVAGALGKIPEGGRNWEGFGVDPYLAGIAMEVTIEGQQSVGVQATAKHYLLNEQELNRNTMSSNVDDRTLHELYLWPFADAVRANVASVMCSYNKINGSWACENEHAMQKLLKDELGFKGYVMSDWNAQHTTTGSANAGMDMTMPGSDFNGGNVLWGPQLNTAVNNNQVARTRLDDMARRVLAAWYLTEQDKGYPPINIRANVQGNHKENVRAVARDGIVLLKNDAGALPFKAPRRLAIVGSASVANPRGINSCVDRGCNEGALGMGWGSGTTNYPYFSAPADAIRARAQQDGATVTLSASDSTADVANTVRDADAAIVFLTSNSGEGYLLVDGSYGDRLNLDPLHNGNQLVQAVAQANKNTIVVVHSVGPLVLESILSTPGVTAVVWAGLPGQESGNALVDVLYGSVSPSGKLPYTIARATADYGTAIVPGDDNFPEGLFVDYRHFDRANIQPRFEFGYGLSYTNFTYSNIKVASTVRSGPATGPVVSGGRADLWETVATVTATVTNSGGVAGAEVAQLYVSYPKGGSVPETPPRQLRGFNKLKLAPGASGTATFNIRRRDLSYWHVGQQNWVVPAGAFGLEVGASSRDLRLKESITVV	14	18	26	Beta-D-glucan exohydrolase, C-terminal domain(SUPERFAMILY);(Trans)glycosidases(SUPERFAMILY);Immunoglobulins(Gene3D);Fibronectin type III-like domain(Pfam);Glycoside hydrolase, family 3, N-terminal domain superfamily(Gene3D);Glycosyl hydrolase family 3 N terminal domain(Pfam);Glycoside hydrolase family 3 C-terminal domain superfamily(Gene3D);Glycosyl hydrolase family 3 C-terminal domain(Pfam)	0.96		4i3gB01	0.6086	TIM Barrel,Glycoside hydrolase, family 3		d2x40a1	0.5579	(Trans)glycosidases		4i8dA	0.9862	CRYSTAL STRUCTURE OF BETA-D-GLUCOSIDE GLUCOHYDROLASE FROM TRICHODERMAREESEI
37	MGG_11210T0	855	GSIHRRDSVPAPYVAAPYYPTPHGGWAPEWADSYAKAKLLVEQMTLAEKVNITSGSGIFMGPCVGNTGSAERLGFRQLCLQDSALGVRQTDHITVFPAGITTGATWDKELFRARAEALGKEFKGKGANIWLGPAVGPIGRKPRGGRNWESFGADPVLQGKAGAITIQAVQAQGVIATIKHLIGNEQEMYRMTHIFQEGYSANIDDRTLHEIYLWPFAEGVHAGVGAVMTAYNNVNGSASTQNSMLINGILKDELGFNGFVMSDWLSQNSGIASALAGLDMSMPGDIHTVPLALGQSFWNYDLSRSALNGSVPMDRLNDMVTRVVAAWYQMGQDKDYTDVNFSSNTDKETGLLYPGALFSPSGIVNKFVDVSADHWKVAREIAQDGVTLLKNDDNVLPLSKSRPLRVFGTGAAVNPDGPNGCTDRNCNKGTLGMGWGSGTATYQVFHDPITSIKNNSADVTYYQTDKFPSVPTPGDDDVAMVFISSDSGENTYTVEGNHGDRDNSGLKAWYGGDDLIKKAAAKYKSVIVVAHTVGPLVMEDWVNLPSVKAVLIAHLPGQEAGHSLANVLYGDVSPSGHLPYSIPVSEDDYPESTKLRGFVFGQVQDTYSEGPYFDYRFLQKNNIKPRFAFGHGLSYANFTFSDATIRRVTQLSSTPPPRQAKGPTPVYSNALPQASEVYWPEKFNQIWRYLYPYLSNSDADNAAKDASKKYNYPAGYSSEQKPGPAAGGGQGGNPALWDVAYEITVKVSNDAAASHAGKAVAQLYMQYPEGIPYDTPIVQLRDFEKSDPIAPGESTELKLTLTRRDVSVWDVVSQNWVVPQVDGRYKFWIGSASDKLFLACYADTLTCESGLAPPA	14	18	26	Fibronectin type III-like domain(Pfam);Glycoside hydrolase, family 3, N-terminal domain superfamily(Gene3D);Glycoside hydrolase family 3 C-terminal domain superfamily(Gene3D);(Trans)glycosidases(SUPERFAMILY);Glycosyl hydrolase family 3 C-terminal domain(Pfam);Immunoglobulins(Gene3D);Beta-D-glucan exohydrolase, C-terminal domain(SUPERFAMILY);Glycosyl hydrolase family 3 N terminal domain(Pfam)	0.953		4i3gB01	0.5411	TIM Barrel,Glycoside hydrolase, family 3		d3aujl_	0.3325	Cobalamin (vitamin B12)-dependent enzymes		5ju6A	0.9361	STRUCTURAL AND FUNCTIONAL STUDIES OF GLYCOSIDE HYDROLASE FAMILY 3BETA-GLUCOSIDASE CEL3A FROM THE MODERATELY THERMOPHILIC FUNGUSRASAMSONIA EMERSONII
37	Mycgr3_42323	846	QDATNATISSDPIEKVLKSLKLIPDGLVGVAAVLLAAKANDAQDQILGTLKNQTLSDPRKLTDPEAYYSYGQSPAVYPSPQGTGPANWSTAYEIARSLVSQMTVEEKVNLTIPAYDFAGCSGFSGSVPRLGFPGVCLNDGPSGVRAGNTNHTSGFPAQIAIGASWNRTLSYWRSKQMGVEYRAKGVNVALGPVVGPLGRVAKGGRNWEGFTNDAYLAGQLVGPAVEGLQESVVACVKHFIGNEQETQRNPFLAGYLAVAGINLNNSVSANIDDQTMHELYLWPFYDAVRAGVGSVMASYNRVNNSYASQNSKLLNGLLKTELGFQGFVVSDWGGQHTGVASANAGLDMVMPYGIWWGNGQLEQAANNGSVDASRLDDMATRIVASTSRFANITNPGIAANNDTDPSSELTTQVLLEAAIEGHVLVKNVNNTLPFRSPSVISIFGYDAISGLNTSADDPDLWPNSLANTQAYAPPDDRTFGYLDFVQFSASVMGPQDYMPSIALNGTLISGGGSGGVTPSSIISPHEAIVRYALSHGTIPFANFVSPNPVVLNPGGPCIVLINAQSVESADRHELSDDYSDTLVTNVAKQCNNTVVVIHNAGIRLVDNWIENENVTAVIYAHPAGQATGDALVSILWGETSPSGRLPYTVAKKESDYGALLDPTYPTTEHPQYAQSDFDEGVVIDYRHFLKEKIEPRFPFGFGLTYSNFTYSNLSLEQHPEVDRSIVPCDIPTNSSSPHPEGGLDSLYDVLTTIRVTVENVGEVEAAEVAQLYLSIPGSAAEKVLRGFEKKVLQKGEKAEFTFDLRRRDLSLWDSGKQSWVLGQGVFGVMVGRNVLDTEGLTGGFEL	14	18	26	Glycoside hydrolase family 3 C-terminal domain superfamily(Gene3D);Immunoglobulins(Gene3D);(Trans)glycosidases(SUPERFAMILY);Glycoside hydrolase, family 3, N-terminal domain superfamily(Gene3D);Glycosyl hydrolase family 3 N terminal domain(Pfam);Glycosyl hydrolase family 3 C-terminal domain(Pfam);Fibronectin type III-like domain(Pfam);Beta-D-glucan exohydrolase, C-terminal domain(SUPERFAMILY)	0.948		3ac0A01	0.5311	TIM Barrel,Glycoside hydrolase, family 3		d3wlpa1	0.468	(Trans)glycosidases		6jbsC	0.8598	BIFUNCTIONAL XYLOSIDASE/GLUCOSIDASE LXYL
37	Mycgr3_44498	802	QSYNPPARPEGSFTYVQPLNTTILGGYGNSPAVLPSPNATGVGGWEDALEKAKAFVSQLTLEEKAFMVTGQPGPCVGNIAPIARLGFNGLCLQDGPLSIRVADYASVFSAGVSAASTWDKDILYERGYLMGKEFKGKGAQVALSPVAGPLGRSAFGGRNWEGFSPDPYLTGIGMELTIRGHQDAGVQATAKHYIGNEQETQRNPTYNYSEGAPLNTVLQEAISSNIDDRTMHELYLWPFANSVKAGAASFMCAYQRLNGSYACENSKAQNGILKEELGFQGYIMSDWGGTHSGVASVEGGLDMNMPGGLGPYGTSYGVGSYYGGNITSMVNNGTVPESRIDDMIIRIMTPYYHLGQDKDFPSTDPSSADLNTFSPRSSYYRNDWNFGNDSSRDVREDHGDKIRVHGAAGTILLKNTNNALPLKAPRSIAIFGNDADQPTNGLINQDDFEYGTIVAGGGSGTGRPTYLITPLDALSAQAREDKSLVQVWLNNTLLANTDISTLWIPQIPDVCLVFLKAWAAESSDRYSLDAEWSGNEVVESVASVCNNTVVVMHIPGLINLPFASHVNVTAILTAHFPGQESGNSIVDILYGKTNPSGKLPYTIALNESDYNAPPVTAVNTTGIDDWQVYFDEKLEVDYRYFDAHDIPVLYEFGYGLSYTTFNTSSISAAKISSDPITTHPADLPIAPGGNPALWEVLYEVNVTVSNTGDVHGAAVPQLYVSLPGSVPETPVRQLRGFEKVPLAAGESETVCFQLMRRDLSFWDVTAQQWVIPEGEFTFHVGFSSRDLRESVEVTIVDAAGAY	14	18	26	Beta-D-glucan exohydrolase, C-terminal domain(SUPERFAMILY);Glycosyl hydrolase family 3 C-terminal domain(Pfam);Glycosyl hydrolase family 3 N terminal domain(Pfam);Glycoside hydrolase, family 3, N-terminal domain superfamily(Gene3D);(Trans)glycosidases(SUPERFAMILY);Immunoglobulins(Gene3D);Fibronectin type III-like domain(Pfam);Glycoside hydrolase family 3 C-terminal domain superfamily(Gene3D)	0.956		4i3gB01	0.5633	TIM Barrel,Glycoside hydrolase, family 3		d2wt6a1	0.5085	(Trans)glycosidases		6jbsC	0.9082	BIFUNCTIONAL XYLOSIDASE/GLUCOSIDASE LXYL
37	Mycgr3_45540	783	HFTSPVVLPSRTFNTFPTIASSRRSLGSHSTAQGYGAGNWSQAYDKARTMVGKMTLEEMNNLTVGQSTEHTGCVGLSGSAPRVGFPGMCLHDAGNGVRDTDGVNAYASAVHIGASWNSTLAYQRARFMGAEFKRKGVNVALGPVVGPIGRIAQGGRNWEGFGADAYLDGILGAQSVRGLQESVIASIKHWIANEQETNRNPIEDDDGTILSSSSNLDDRTMHELYMWPFQDALYAGVGSVMCSYNRINGTYACENSKAMNSLLKGELNFQGFVVSDWVAQHSGIESANGGLDMAMPLSSYWDDDQLAKAVQGNELNETRLTDMATRIIATWYQFGQDDSDFPATGVGMPPDLLQPHEYVDAKDPASKSSLLQQAVEGHVLVKNKANALPLGRLRIMSIFGYDANIGLQQPQSQEIGSNEPLTNAPQTALGTLIVGGGSGSNSPAYISAPYDALQNRAYQDDTSIYYDFHSSAPGVVAGSDACLVFINEYASEAWDRPGLADEESDELVKNVAAQCNNTIVVIHNAGIRLVDAWIDNDNVTAVMFGHLPGQDSGRSVVQILYGEVSPSGRLPYTVAKSPSDYGKLQGPCKDDSQSPQCDFDEGVNIDYRGFLARGVTPRFEFGYGLTYTTFEYSGLNIDMNATSTAGAPSTAPVYENDTTNQNVDRNDVGPGGLQSLFDKVGLVSAVVKNTGSVAAAEVAQLYIQIPVPKADQGNNANTRTLRGFQKVYIEPGESAKVNFSLRRKDISYWNTQNQTWTTPSGEYEVYVGKSVLDLPLNGSFSLY	14	18	26	Glycoside hydrolase, family 3, N-terminal domain superfamily(Gene3D);Beta-D-glucan exohydrolase, C-terminal domain(SUPERFAMILY);Glycosyl hydrolase family 3 N terminal domain(Pfam);Glycoside hydrolase family 3 C-terminal domain superfamily(Gene3D);Glycosyl hydrolase family 3 C-terminal domain(Pfam);Immunoglobulins(Gene3D);Fibronectin type III-like domain(Pfam);(Trans)glycosidases(SUPERFAMILY)	0.928		4i3gB01	0.569	TIM Barrel,Glycoside hydrolase, family 3		d2wt3a1	0.5103	(Trans)glycosidases		6jxgA	0.9057	CRYSTASL STRUCTURE OF BETA-GLUCOSIDASE D2-BGL FROM CHAETOMELLARAPHIGERA
37	Mycgr3_64142	848	QNTTSFSADAIEAIIRKLHLLSDDLAEAGAQKIAAFATTAQKSIDDTLKSSWENGTLSDERKLTDPEAFYSYGWSPPIYPSPQGQGSGDWSTAYDSARALVSQMTVAEKVNLTIPAGDFDFAGCTGFSGTVPRLGFSGLCLMDGPAGLRGANTPNVSGFPPGVSIGASFNRTLSYLQAHQLGVESRAKGVNVVFSPMVGPLGRIAKGGRNWEGYSNDAYLAGQMVYPAIKGLQENVIATVKHFIGNEQETLRKPYFSGLLQPAGVTLYSSVSSNIDDQTMHELYLWPFYDAVKAGAGSVMSSYNRLNNSWASQNSKLLNGLLKTELGFQGFALTVSDWSGQHTGVASANAGQDMVMPRPTYWGYGQLEAAVNNGSVDITRLDDMATRIVASMSRFANISNPGIDYHNDTDPSSELTTQVLLEAAIQGHVLVKNNGVLPFSTPKVLSLFGYDAVSGLNTSLEAGDFYDVCLGNSQYYSDGQNLTVLELSLSLAGATSPTFSFPSIARNGTLIAGGGSGGSTPSYMVSPYDAIVRQAASDETTLFTDFSEAPTVLEPISPCLVFINTQSVESADRTELADEFSDNLVLRVADQCANTIVIIHNAGIRLVDEWIDHDNVTAVVYAHLPGQASGDALVSILYGDTSPSGRLPYTVAKRESDYDTLGLLNPTLPTAEDPQYAQSNFTEGLLIDYRAFLAHNITPRYPFGFGLTYSEFAYSDLTITQHCGVDRSALPPDASEYDSRPHPEGGLESLYDILTTVAVSVQNMGNFTAAETAQLYLSVPGRGMVLRGFEKQMLQPGEKQKFHFDLRRRDLSVWDVEKQHWFLQEGEYEVMVGRNVLDEEGLKDSFEL	14	18	26	Immunoglobulins(Gene3D);Glycosyl hydrolase family 3 N terminal domain(Pfam);Beta-D-glucan exohydrolase, C-terminal domain(SUPERFAMILY);Fibronectin type III-like domain(Pfam);Glycosyl hydrolase family 3 C-terminal domain(Pfam);Glycoside hydrolase family 3 C-terminal domain superfamily(Gene3D);(Trans)glycosidases(SUPERFAMILY);Glycoside hydrolase, family 3, N-terminal domain superfamily(Gene3D)	0.915		5fjjC01	0.5243	TIM Barrel,Glycoside hydrolase, family 3		d1egva_	0.31	Cobalamin (vitamin B12)-dependent enzymes		6jbsC	0.8547	BIFUNCTIONAL XYLOSIDASE/GLUCOSIDASE LXYL
37	Mycgr3_85505	751	IAYTNVSEIPLCGQSPPVYPTPQGTGGPSSAWRNSYASALALVNQLTLEEKVNLTRGHVGTCVGNTPAVPRLGIRSLCFSDAPSGIRGQEFVSSFPAQLTVGATFDKELMLAYGEALGEEYHGKGINIALLPVAGPLGRTARGGRNWEGFGADHYLSGVGMGLVTRGLQSKGVIAQMKHWLLNEQEWRRLPREDLGESVSTNADDRTIWEGYVWPFMDALREGCGSAMCSYQRINNSYGCQNSKLLNGILKTDLGFQGFVTSDWNAQHAGVASANAGLDLVMPDGGYWGDNLTEAVTNGSVSSTRLDDMVTRILATWYHFNQDDVAAFPDPSVFNYDTQHPIVDVRGDHAAVIREIAAAGTVLVKNVDKALPLKAPRFLNIYGYDATIPTAPWNTSARFGGGYDVNFGWNTFDGTLITAGGSGSNTPSGLVSPFEAIQRRVQADRGTTRWDFVNVQPTVYASADASIVFINAYASESFDRTTLADEWSDQLVNNVAAKHNNTIVVIHSAGIRLVDRWIEHPNVTAVVFALLPGEQSGNSIVDVLYGDVVPSGRLPFTVAKKEEDYGNLLNSSGTALPDPFPQIDFTEGLHVDYKYFDQQNLDVRFEFGYGLSYTEFEYGSTVEVVAVGDGPKDEYPAHLAPEDIPQGGSPKLWEVVYNVTFSIKNIGDVEAAEVPQLYLAVPNAPKWQLRGFEKTFLRCGEEKQVTLGLTRRDLSIWDVVAQNWRMQKGTYGLFVGASSRDKRIEGHLVVE	14	18	26	Glycoside hydrolase, family 3, N-terminal domain superfamily(Gene3D);Beta-D-glucan exohydrolase, C-terminal domain(SUPERFAMILY);(Trans)glycosidases(SUPERFAMILY);Immunoglobulins(Gene3D);Glycoside hydrolase family 3 C-terminal domain superfamily(Gene3D);Glycosyl hydrolase family 3 C-terminal domain(Pfam);Fibronectin type III-like domain(Pfam);Glycosyl hydrolase family 3 N terminal domain(Pfam)	0.953		4i3gB01	0.5853	TIM Barrel,Glycoside hydrolase, family 3		d3ac0a1	0.5285	(Trans)glycosidases		4i8dB	0.9173	CRYSTAL STRUCTURE OF BETA-D-GLUCOSIDE GLUCOHYDROLASE FROM TRICHODERMAREESEI
37	Pgt_Ug99_A1_10134	821	SLIHPLQDQRADYQATTPQPDRSSLASSGGGDISNDRASGATTNFHFEVISAPAGYEEWTSPVVLPTPVQQGESPWTDSIERAKKFVAQLTIEEKVNLTTGSGIEGRCVGQTGTVPRLDFHQPICLHDGPVGVRSTDFNSVFPAGINVAATFDKNLMFKRAEALGQEFRNKGVNVALAPMTNLMRTPEAGRSWEGPGADPYMAGVATVQAVLGIQSTRASACVKHYIGNEQEHYRGGSGGTAASSNIDDRTLRELYEWPFAEAIHVGVDYIMCSYNRVNQTYACENSAMINGVAKGEHGFQGVLVTDWAAAASGVRTTLAGADMNMPGFMEYGQPSESDPSTAKSSYWGVRMIEAIKNGSVPTQRIDDMVTRVLSTYYKQGQDKPDYPRLNMANFGQGTPEEQKSLNKHVNVQADHYKLIREIGAASTILLKNFNHTLPLRSPKELKTVVVIGSDAGDNPKGINSCVARGCNNGTLAAAWGSGSANFPYLIAPATAIQNYVMQANPSISYQSIFDNYAYKDIAEASAQAEVAIVHVSSDSGEGYITVDGNPGDRNNVSLWFNGDDLILKTAQVCSNVVVVVHAVGAVDMEPWINHPNVTAVLMAGLPGQESGNSEVDILWGHVNPSARLPYTIAKKHSDYPARVLSNSDMKVPQINYSERLKIDYRHFDTYNIQPRFEFGFGLSYTTFKYDSLSISKANPSSSRRNTKAVSPKTDPDFSLYDNLLKLQFRVTNTGELSGNEVAQLYVGFPSEVDEPPKVLRGFERVFLAKGETKTVSLDLRKKDLSYWDVISQAWELPNGSFTFMIGSSSRKIHLTQELEI	14	18	26	Glycoside hydrolase, family 3, N-terminal domain superfamily(Gene3D);Glycosyl hydrolase family 3 C-terminal domain(Pfam);Beta-D-glucan exohydrolase, C-terminal domain(SUPERFAMILY);(Trans)glycosidases(SUPERFAMILY);Glycoside hydrolase family 3 C-terminal domain superfamily(Gene3D);Fibronectin type III-like domain(Pfam);Glycosyl hydrolase family 3 N terminal domain(Pfam);Immunoglobulins(Gene3D)	0.913		4i3gB01	0.5614	TIM Barrel,Glycoside hydrolase, family 3		d2x40a1	0.5045	(Trans)glycosidases		6jxgA	0.902	CRYSTASL STRUCTURE OF BETA-GLUCOSIDASE D2-BGL FROM CHAETOMELLARAPHIGERA
37	Pgt_Ug99_A1_10136	796	DIITSDPTLNPQSHTKDIAHLPIVNSSSPPPAALPGHVINATATASNFNFEVIPAPPGYEEWTSPVVLPSPAQQGHSPWTESIKRAKQFVAQLTLEEKVNLTTGAGVQSRCVGETGTVPRLGFNQPICLQDGPVGVRFTDFNSVFPAGINAAATFDKNLMYKRAHAMAEEFKNKGVNVILAPMTNLMRTPESGRAWEGPGADPYMAGVATVQAVLAIQSTRASACVKHYIANEQEHFRGGSGAKAATSNIDDRTLRELYDWPFAEAIHAGVDYVMCSYNRINQTHACENSKLINGIVKGEYQFQGVLVTDWAAAVSGVRTTLAGTDMNMPGFMAYGQPSEPNPSTANSSYWGLRMIEAVNNGSVSTQRLDDMVTRVMSTYYKQGQDKQDYPRLNMMSIGQGTPEEQIRLNKHVNVQADHYKLIREIGAASTILLKNTNRTLPLKSPKEMRTVVVIGSDAGDNPRGINSCADRGCNNGTLAAAWGSGTANFPYLIAPATAIQNYLMQTNPTISYQSIFDNYAYNEIGNASVSADVAIVHVNSDSGEGYITVEGNAGDRNNMSLWNNGDDLILKTAQVCNNVVVVVHSVGAVDMESWINHPNVTAVLMAGLPGQESGNSEVDILWGHVNPSARLPYTIAKKRSDYPAEVIYNSSMPVPQINYSEQLQIDYRHFDTNNIEPRFEYGFGLSYTTFKYDRLKIAKPTKAHASPSPPSPQKSMSLSPSSPMSDLYENMLSVEFRITNTGTMPGNEVAQLYVGFPSQVNEPPKVLRGFERVFIPKGQAKTVTMSLRKKDLSYW	14	18	26	Glycosyl hydrolase family 3 C-terminal domain(Pfam);Immunoglobulins(Gene3D);Glycosyl hydrolase family 3 N terminal domain(Pfam);Beta-D-glucan exohydrolase, C-terminal domain(SUPERFAMILY);Glycoside hydrolase, family 3, N-terminal domain superfamily(Gene3D);Glycoside hydrolase family 3 C-terminal domain superfamily(Gene3D);(Trans)glycosidases(SUPERFAMILY);Fibronectin type III-like domain(Pfam)	0.908		4i3gB01	0.5743	TIM Barrel,Glycoside hydrolase, family 3		d2x40a1	0.516	(Trans)glycosidases		6jxgA	0.8708	CRYSTASL STRUCTURE OF BETA-GLUCOSIDASE D2-BGL FROM CHAETOMELLARAPHIGERA
37	Phyinf1_11581	764	TNAATAAAEDMVFDAKAQSIVDGFSIAQVIGQMTQVDISTVMNPKDNTLNEDWVRLYAQQYVGSYLNTIWDEPKEKKYGWTASEFRSVVKRIQEISMEENGGHPIIYGLDSVHGANYVEGAVIFPHQINGGASFNPDLVYEAGRITARDTQAAGIPWIFGPILEISQNPLWSRTYETFGEDPYLASVMGDAIVRGLQSYNQSAACMKHFIGYSKTATGHDRDNVVMADFDLLNYFLPPFKAAMEAGAMSTMENYISINGEPVIANSRILNDLLRSDLGFDGLLVSDWAEINNLKDWHRVVNSYEDAVALSLKQTSLDMSMVPNDTKFIDYTQSMLEKHPEHEARLRQSAKRIIKTKLKLGLYDNPVPGENFVSMVGSEEDKTAALNMARESIVLLKNAEDVLPLPKNASVFLTGHSANNVGYQCGGWSKAWQGYSGNEMFPNGVTVRQGFENLVGNESFTYFNGLLANGSITDEDLATAESYASQHEYTVVVIGEPNYTEKPGDIDNLELPEGQIKYIEALRATDTKMIVVLFEGRPRLLGSIPDHSMAIIDGLLPCELGGQAMAEIIYGEVNPSGRLPITYPKDPANVAIPYNHLVTTRCAWDNCWQQWDFGSGLSYTQFNYSAVTLDTTLLSSASETVTATVTVTNVGARAGKETVMLFVIQPYRLISVPEVKQLKKFKKIELQAGESMDVSFTLTTDDLSVYDPQLGKGLKRVFEDSDYVVAIKPETWCNVYNNITHPLCAEFSVDTSSGGGTVNVGSGLL	14	18	26	Glycoside hydrolase, family 3, N-terminal domain superfamily(Gene3D);Glycosyl hydrolase family 3 N terminal domain(Pfam);Fibronectin type III-like domain(Pfam);Glycosyl hydrolase family 3 C-terminal domain(Pfam);Immunoglobulins(Gene3D);Beta-D-glucan exohydrolase, C-terminal domain(SUPERFAMILY);Glycoside hydrolase family 3 C-terminal domain superfamily(Gene3D);(Trans)glycosidases(SUPERFAMILY)	0.948		5m6gA01	0.5936	TIM Barrel,Glycoside hydrolase, family 3		d3wlsa1	0.6101	(Trans)glycosidases		5jp0A	0.9289	BACTEROIDES OVATUS XYLOGLUCAN PUL GH3B WITH BOUND GLUCOSE
37	Phyinf1_12624	719	DEWDAQTDVIIESMDEDQLVGQMVQVAFSRFFNKDKTFDEDKFRAYAKLKIGSYLSGPWQSGSYNGKYGWTAQEWRDVLSRAQEIVKEENDGHPFIFGIDSLHGAGFTSGAVLFGQPINGAATFNPDLAYEMGRISGRDTLAAGTPWIFGPMLEISQNPLWPRVYETFGEDPVLVSAISEALIKGIQSNNGSAACMKHWIGYSKTPTGHDKDPVTLSDLDLLNYFLPPFKAAVDAGVMSAMENYISVNGIPTIANHKLMNKLLREDLGFEGLTVVRPLASSDYGFINATKALIANEPSYLNRVKESARRVIKLKLQLGLYDNAVPGADLVDQVGNDEDKAATLNSARESIVLLQNNDSVLPIPETAKVLLTGHSADNVGFQCGGWSLSQQGYSGNDMFPNGITVKDEFQAISNETLTYFNGLNYTGVYNESDLAQAKEYASQADYTVAVIGEHSYTEKTYGDINDLALPAGQIEYVSELASTGTKVIVVLVGGRPRLLGELPNNVHAVINAMLPCELGGQAIAEIIYGRVNPSGRMPITYPKDAGNILMPYNHLVSTQCATGYCEMQWEFGHGLSYTDFTYSDMTLSRSNVTSITESVDVSVVVTSAGTVAGKETVMLFLTQPFRTISVPEVKQLKKFTKVDLKAGESTTVKFTLSADDWSVYYPQIGSGLKKVAEDADYVLAIKPETDCDVYNKTAVANPLCATFTLQTGEHPYGSFE	14	18	26	Beta-D-glucan exohydrolase, C-terminal domain(SUPERFAMILY);Glycoside hydrolase family 3 C-terminal domain superfamily(Gene3D);Glycoside hydrolase, family 3, N-terminal domain superfamily(Gene3D);Glycosyl hydrolase family 3 C-terminal domain(Pfam);Fibronectin type III-like domain(Pfam);(Trans)glycosidases(SUPERFAMILY);Immunoglobulins(Gene3D);Glycosyl hydrolase family 3 N terminal domain(Pfam)	0.944		5m6gA01	0.5645	TIM Barrel,Glycoside hydrolase, family 3		d3wlpa1	0.5789	(Trans)glycosidases		5jp0A	0.8989	BACTEROIDES OVATUS XYLOGLUCAN PUL GH3B WITH BOUND GLUCOSE
37	Podan3_204860	854	ASVVTPRDPVPPGFVAAPYYPAPHGGWVASWEEAYSKAEALVSQMTLAEKTNITSGIGIFMGNTGSAERLGFPRMCLQDSALGVSSADNVTAFPAGITTGATFDKKLIYARGVAIGEEHRGKGTNVYLGPSVGPLGRKPLGGRNWEGFGSDPVLQAKAAALTIKGVQEQGIIATIKHLIGNEQEMYRMYNPFQPGYSANIDDRTLHELYLWPFAESVHAGVGSAMTAYNAVNGSACSQHSYLINGILKDELGFQGFVMSDWLSHISGVDSALAGLDMNMPGDTNIPLFGFSNWHYELSRSVLNGSVPLDRLNDMVTRIVATWYKFGQDRDHPRPNFSSNTRDRDGLLYPAALFSPKGQVNWFVNVQADHYLIAREVAQDAITLLKNNGSFLPLTTSQSLHVFGTAAQVNPDGPNACMNRACNKGTLGMGWGSGVADYPYLDDPISAIRKRVPDVKFFNTDGFPWFHPTPSPDDVAIVFITSDAGENSFTVEGNNGDRNSAKLAAWHNGDELVRKTAEKYNNVIVVAQTVGPLDLESWIDNPRVKGVLFQHLPGQEAGESLANILFGDVSPSGHLPYSITKRANDFPDSIANLRGFAFGQVQDTYSEGLYIDYRWLNKEKIRPRFAFGHGLSYTNFSFDATIESVTPLSLVPPARAPKGSTPVYSTEIPPASEAYWPEGFNRIWRYLYSWLNKNDADNAYAVGIAGVKKYNYPAGYSTAQKPGPAAGGGEGGNPALWDIAFRVPVTVKNTGDTFSGRASVQAYVQYPEGIPYDTPVVQLRDFEKTRVLAPGEEETVTVELTRKDLSVWDTELQNWVVPGVGGKRYTVWIGEASDRLFTACYTDTGVCEGGRVPPV	14	18	26	Fibronectin type III-like domain(Pfam);Glycoside hydrolase family 3 C-terminal domain superfamily(Gene3D);Beta-D-glucan exohydrolase, C-terminal domain(SUPERFAMILY);(Trans)glycosidases(SUPERFAMILY);Glycosyl hydrolase family 3 N terminal domain(Pfam);Glycoside hydrolase, family 3, N-terminal domain superfamily(Gene3D);Immunoglobulins(Gene3D);Glycosyl hydrolase family 3 C-terminal domain(Pfam)	0.957		4i3gB01	0.5353	TIM Barrel,Glycoside hydrolase, family 3		d3ac0c1	0.4793	(Trans)glycosidases		5ju6B	0.9301	STRUCTURAL AND FUNCTIONAL STUDIES OF GLYCOSIDE HYDROLASE FAMILY 3BETA-GLUCOSIDASE CEL3A FROM THE MODERATELY THERMOPHILIC FUNGUSRASAMSONIA EMERSONII
37	Podan3_205430	716	ETTGEKVSRQAPSGAQAWAAAHSQAAATLARMSQQDKINMVTGIGWDRGPCVGNTAAISSINYPQICLQDGPLGIRFGTGTTAFTPGVQAASTWDVDLIRQRGAYLGAEAKGCGIHILLGPVAGALGKIPHGGRNWEGFGADPYLAGIAMKETIEGIQSAGVQANAKHYIANEQELNRETMSSNVDDRTQHELYLWPFADAVHANVASVMCSYNKLNGTWACENDKALNQILKKELGFQGYVLSDWNAQHSTALSANSGLDMTMPGTDFNGRNVYWGPQLNNAVNAGQVQRSRLDDMCKRILAGWYLLGQNQGYPAINIRANVQGNHKENVRAVARDGIVLLKNDGILPLSKPRKIAVVGSHSVNNPQGINACVDKGCNVGTLGMGWGSGSVNYPYLVSPYDALRTRAQADGTQISLHNTDSTNGVSNVVSDADAVVVVITADSGEGYITVEGHAGDRSHLDPWHNGNQLVQAAAAANKNVIVVVHSVGQITLETILNTNGVRAIVWAGLPGQENGNALVDVLYGLVSPSGKLPYTIGKRESDYGTAVVRGDDNFREGLFVDYRHFDNARIEPRYEFGFGLSYTNFTFSDIKITSNVKPGPATGQTIPGGPADLWEDVATVTATITNSGAVEGAEVAQLYIGLPSSAPASPPKQLRGFSKLKLAPGASGTATFNLRRRDLSYWDTRLQNWVVPSGNFVVSVGASSRDIRLTGTITA	14	18	26	(Trans)glycosidases(SUPERFAMILY);Beta-D-glucan exohydrolase, C-terminal domain(SUPERFAMILY);Glycosyl hydrolase family 3 N terminal domain(Pfam);Fibronectin type III-like domain(Pfam);Glycoside hydrolase, family 3, N-terminal domain superfamily(Gene3D);Glycosyl hydrolase family 3 C-terminal domain(Pfam);Immunoglobulins(Gene3D);Glycoside hydrolase family 3 C-terminal domain superfamily(Gene3D)	0.957		4i3gB01	0.6039	TIM Barrel,Glycoside hydrolase, family 3		d2x40a1	0.5541	(Trans)glycosidases		4i8dA	0.9795	CRYSTAL STRUCTURE OF BETA-D-GLUCOSIDE GLUCOHYDROLASE FROM TRICHODERMAREESEI
37	Podan3_208946	852	ETPFLGFPSPWISPDPSDAEWQAAYEKAAAFVSQLTLTEKVNLTTGTGWEGDRCIGKTGSVPRLGFEGFCLMDGPLGVRYVDKASAFPAGMNAAATFSKRLIRARGEAMGEEFRGKGVDVQLGPVAGALGRTPQGGRNWEGFSPDPYLTGVAIAETIRGIQSRGVIACAKHYILNEQEHFRGSVDVRIGDKTMHELYLWPFADAVRAGVGSVMCSYNRVNGTYACENEWVQNYLLKSELGFRGFVMSDWGAQHSTLGSALSGLDMAMPGDMMGPPSASSPPYGSHWGGALTQAVLKGEVPQWRLDDMVTRIMTSFFRVHVGSYTSRPEPNFSAWTRNTTGPQYKYSNRPWTTVNSHVDVQANHSALIRELAAKSTVILKNTGILPLSKSSLTSLAVIGNDAHDNPNGPNSCPERACINGTVAMGYGSGTTDFPYLISPATALLGLSQEHNITFFNTTSNWDLTTAQSTASNASVAIVFATATSGENFVSIDGNAGDRNNLTLWDNGDALIRAVAAVNPNTIVVLHTSGPVVIDHADKHPNISAILWAGFPGQESGNGLADVLFGDVHPQGRSPFTWGKDLESYGVELLTVAPDPRSPRQEFPEGVFIDYRWFLSEGKGERGRVTYGFGHGLGYTEFEYGDLVVERVGGRGGYEVNKGKTIPAPVMGEVVDIGDVEGWTEPDGFEGWRIPRYVYPWVNATVYNSENGTARSPGIGDFPPEARDGGVQEELPAGGKEGGNEGLYEVLFEVKVDVKNAGTREGVEVVQLVSCLVCFFCCDPVRLMMNSTSHPTTLSPPLSSSAALTTSSSPPTPPKPSPSPSPVVTLASGTPKPRTGRFSPSISRPSLSGRARWI	14	18	26	Glycoside hydrolase family 3 C-terminal domain superfamily(Gene3D);Glycosyl hydrolase family 3 C-terminal domain(Pfam);Beta-D-glucan exohydrolase, C-terminal domain(SUPERFAMILY);Glycoside hydrolase, family 3, N-terminal domain superfamily(Gene3D);(Trans)glycosidases(SUPERFAMILY);Glycosyl hydrolase family 3 N terminal domain(Pfam)	0.903		4i3gB01	0.5386	TIM Barrel,Glycoside hydrolase, family 3		d3abzc1	0.4668	(Trans)glycosidases		6sz6A	0.9421	CHAETOMIUM THERMOPHILUM BETA-GLUCOSIDASE
37	Podan3_210738	852	TPQYPPKLIKRDLAYSPPVYPSPWMNPEADGWAEAYVKAREFVSQMTLLEKVNLTTGTGWASEQCVGQVGAIPRLGLRSLCMHDAPLGIRGTDYNSAFPSGQTAAATWDRQLMYRRGYAIGKEAKGKGINVILGPVAGPLGRMPAAGRNWEGFSPDPVLTGVGMAETVKGHQDAGVIACAKHFIGNEQEHFRQVGEARGYGFNISETLSSNIDDKTMHELYLWPFADAVRAGAGSFMCSYQQVNNSYGCQNSKLMNGLLKDELGFQGFVLSDWQAQHTGAAAAAAGLDMSMPGDTEFNTGVSFWGTNLTVAVLNGTVPAYRIDDMAMRIMAAFFKVEKSIELDPINFSFWSLDTYGPIHWAAGEGHQQINYHVDVRADHANLIREIAAKGTVLLKNTGSLPLNKPKFVAVIGEDAGPNPNGPNSCADRGCNNGTLAMGWGSGTANFPYLITPDAALQAQAIKDGSRYESILTNYAASQTRALVSQDNVTAIVFVNADSGEGYINFEGNMGDRNNLTLWRGGDDLVKNVSSWCSNTIVVIHSTGPVLISEWYDSPNITAILWAGLPGQESGNSITDVLYGKVNPSGKSPFTWGATREGYGADVLYTPNNGEGAPQQDFSEGVFIDYRYFDKANTSVIYEFGHGLSYTTFEYSNIQVTKKNAGPYKPTTGQTAPAPTFGNFSTDLSDYLFPDEEFPYVYQYIYPYLNTTDPRNASGDPHFGQTAEEFMPPHAIDDSPQPLLPSSGKNSPGGNRALYDILYEVTADITNTGEIVGDEVVQLYVSLGGPDDPKVVLRDFGKLRIEPGQTAKFRGLLTRRDLSNWDVVSQDWVISEHTKTVFVGKSSRDLGLSAVLE	14	18	26	Glycoside hydrolase family 3 C-terminal domain superfamily(Gene3D);(Trans)glycosidases(SUPERFAMILY);Glycosyl hydrolase family 3 N terminal domain(Pfam);Beta-D-glucan exohydrolase, C-terminal domain(SUPERFAMILY);Glycosyl hydrolase family 3 C-terminal domain(Pfam);Glycoside hydrolase, family 3, N-terminal domain superfamily(Gene3D);Fibronectin type III-like domain(Pfam);Immunoglobulins(Gene3D)	0.96		5nbsA01	0.5572	TIM Barrel,Glycoside hydrolase, family 3		d1i9cd_	0.33	Cobalamin (vitamin B12)-dependent enzymes		5nbsA	0.9913	STRUCTURAL STUDIES OF A GLYCOSIDE HYDROLASE FAMILY 3 BETA-GLUCOSIDASEFROM THE MODEL FUNGUS NEUROSPORA CRASSA
37	PTRG_05787	735	YDLVRRQQAVNATYKDASAPVEARVADLLSRMTIEEKTAQLIQGDISNWINTTTNAFNQTGLEWNFNVRAGQFYVGYAIPPDWISNGIKIGQDHVMHNTTLGIPAMVQTEAIHGLLVGNATIYNSPIGQACSWDPQLIHDMAVAIATESRSLGINQLFAPLADLARELRFGRVEETYGEDGFLAGEMAYNYVKGVQSLNVSATVKHFAGFSAPEQGLNTGPVHGGERELRTTWLPPFKRAIMDAGAWNIMGAYHSYDGIPSIADGHLQETILREEWGYKYWLTSDAGATDRLCCAFKLCRCKSQDAPIDSEAVTLMALPNGNDVEMGGGSYNYANIPRLMKEGKLDIEIVNRAVSRQLRAKFEMGLFENPYPGLVANLSQSTIHPEEHVKLARTLEADSVVLLENKNATLPLSKSANIAVIGPMGNITNLGDYVVYRSQYNPTNVSPLQGIMSASKGKVTFAQGCERWSNDKSGFLAAVAAAEAADVAVVVVGTWSRDQNELWQGLNATTGEHVDVASLNLVGAMGELVQTIIETGKPTIVVYSSGKPVTEPWISENAAALLQQFYPGEQGGNGLADVLFGDVTPSGKLSVSFPYDVGTLPVYYDYLNSGRSTDPGATLANGTLKFGHQYVLNTPQPLYEFGYGLSYANFTYSNVTLSKTTASASDIVTAMVSVKNTSPVDGKEVVQVYVQDVYASVVVPNMELKGFKKVMIKAGKTVDVSIDLDNLNVLSQLPI	14	18	26	Glycosyl hydrolase family 3 C-terminal domain(Pfam);Beta-D-glucan exohydrolase, C-terminal domain(SUPERFAMILY);Fibronectin type III-like domain(Pfam);Glycoside hydrolase family 3 C-terminal domain superfamily(Gene3D);Glycoside hydrolase, family 3, N-terminal domain superfamily(Gene3D);(Trans)glycosidases(SUPERFAMILY);Glycosyl hydrolase family 3 N terminal domain(Pfam);Immunoglobulins(Gene3D)	0.956		5m6gA01	0.6078	TIM Barrel,Glycoside hydrolase, family 3		d3wlpa1	0.6252	(Trans)glycosidases		5yotB	0.9599	ISOPRIMEVEROSE-PRODUCING ENZYME FROM ASPERGILLUS ORYZAE IN COMPLEXWITH ISOPRIMEVEROSE
37	PTRG_09414	720	IPFDLTSAKRAVGSWDDAHAKATAALAKLSQDEKIGLVTGVGWQNGPCVGNTKAAASIGYPSLCLQDGPLGIRYVNGVTAFSAGIHAASTWDIDLVRERGSFLGAESKALGVNVQLGPSAGPLGKHPDGGRNWEGFGSDPYLQGIMMAHTIEGMQESGVQATAKHWLVNEQEVKRDTMSSDVSDRILREVYAWPFQDAAHSNVAAFMCSYNKINGTWACESEGIMQKMLKDEMGHRGYIMSDWNAQHTTTGSANGGLDMTMPGSDFAVPAGSKFWGPQLASAIGNGTVKQARLDDMVTRVLASWYLLGQDKAYPNVTFNSWNIVTRDVAKNHKTNVRATARDGIVLLKNTQSALPLSKPKSIAVIGSDSIVNPRGANACVDRGCTEGTLAMGWGSGSVEFPYLVAPLDAIKAQAQKDGTTVKSAPTDNASQGAAAAQNASIAVVCINANAGEGYITVEGNPGDRINLDPWHNGNELVEAVAAVNKKTVIVVHSVGPILMERWIENPNVVAVVWAGLPGQESGNGLVDILYGAASPSGKLPYTIAKKQSDYGTVIPNGDDKDWSLNVDYRHFDAQNITPRFEFGFGLSYTNFTYSDLSITGKPSAGPATGPIIPGGPADLFETVATVTAKISNSGKVAGAEVPQLYIGYPKSTNSSPKQLRGFSKLKLNAGANGVATFKLRRRDLSYFDEATMKWTVASGEYQVFVGASSRDVRLTGKIVV	14	18	26	Glycosyl hydrolase family 3 C-terminal domain(Pfam);Glycoside hydrolase family 3 C-terminal domain superfamily(Gene3D);Immunoglobulins(Gene3D);Glycosyl hydrolase family 3 N terminal domain(Pfam);Beta-D-glucan exohydrolase, C-terminal domain(SUPERFAMILY);Glycoside hydrolase, family 3, N-terminal domain superfamily(Gene3D);Fibronectin type III-like domain(Pfam);(Trans)glycosidases(SUPERFAMILY)	0.954		4i3gB01	0.6008	TIM Barrel,Glycoside hydrolase, family 3		d2x42a1	0.5526	(Trans)glycosidases		4i8dA	0.9714	CRYSTAL STRUCTURE OF BETA-D-GLUCOSIDE GLUCOHYDROLASE FROM TRICHODERMAREESEI
37	PTRG_11224	796	QNFAGGDRAEDAFVYYQPLNTTILTEYGSSPPVYPSPKITGAGGWEMGLEKAKAFVAQLTLEEKADMVTGQAGPCVGNIVAIPRLGFPGLCLQDGPLAIRVADYASVFSAGVSAGATWDKKIMYERGHAMGEEFRAKGSQIMLGPVAGPLGRSAYAGRNWEGFSSDPYLSGIAMEETIHGAQDAGVQACAKHWIGNEQEIQRNPSYSTGVDKTAHSAAALSSNIDDRTMHELYMWPFANAVKARAASFMCSYQRINGSYGCQNSKSQNGLLKTELGFQGYVMSDWGATHTGVAAIEAGLDMNMPGGLGAYGQGFGFTSYFGGNVTAAAKNGSLEMSRIDDMVIRIMTPYFQLGQDKDFPSIDPSTGDLNTFSPPSTWTREYNLTGEASRDVRGNHGELIRRHGAAGTVLLKNVDHALPLKTPRNVAVFGNDASEPVRSSVINQQNYEYGTLFAGGGSGTGQFTYMKSPLRAIQDRVTADGGIVQSFLNNTHIATNNVSTLVIPKRQPDVCIVMLKTWAEEGNDRAHLGSDWDGDKVVTSVAAFCNNTVVVTHSAGINTLNWSDHPNITAIVAAHFPGQESGNSLVDILYGHVNPSGHLPYTIAMNGNDYNAPPTTNINTTGFYDWQSWFDEKLEIDYRHFDMHNISVRYEFGFGLSYTTFDIKDISAEASASDITSMPEQLPIQPGGNPALWETLYNVTVTVSNTGDVAGAAVPQLYVGLPSSAPAGTPVRQLRGFEKVYLEKGESQSVSFELMRRDLSYWDIVSQQWVIPEGEFTVWVGHSSRDLKVTKSFTVVQ	14	18	26	Beta-D-glucan exohydrolase, C-terminal domain(SUPERFAMILY);(Trans)glycosidases(SUPERFAMILY);Glycosyl hydrolase family 3 C-terminal domain(Pfam);Glycoside hydrolase, family 3, N-terminal domain superfamily(Gene3D);Glycosyl hydrolase family 3 N terminal domain(Pfam);Fibronectin type III-like domain(Pfam);Glycoside hydrolase family 3 C-terminal domain superfamily(Gene3D);Immunoglobulins(Gene3D)	0.954		4i3gB01	0.5665	TIM Barrel,Glycoside hydrolase, family 3		d2wt6a1	0.5101	(Trans)glycosidases		6jbsC	0.9099	BIFUNCTIONAL XYLOSIDASE/GLUCOSIDASE LXYL
37	Rhiso1_3250	823	QGSTSQSSSQSFSTSRTTTRTSTRTSTSTSTSSPSGRPLYKNPNASIEDRVKDLLPRMTIEEKVSQLIQGDINGWMNMTDPKDNTLTHNATGLADMMKYKGGSIWAGYSSTYEKLAYAITVGQKYLMENTTLGIPAIIQSEGLHGFTNNGTIFPSPLSMACSFNNDLIRKVAEVVTNEAEPLGISQIFAPVVDLARELRWGRVEESFGEDHFINGEMGLAFVEGIQTGKRLNASSTAIARMAATCKHFAAFGTPHGGLNIAPVVGGERELRSLYLRPFNRACLNALSIMTAYSSYDGIPAVTNKHLLIDIMLGEFTRVTCRIWDLTIAKLVPKTKSSVDLPMTLHGTCDSRECCAKQALENGLQGEMGGGTYTYLTLPEQIRAGKVSEAALDETVSYMLRTKFALGLFENPYPYANYTGHVRTKETLDLLLEVERESIVLLENHNNTLPLSKTGIKSVALIGPSAGQVIVRALKQSLSLELTIGVQLGDYVFAGAKDNAVSPLDGFKRVLAGSNVQVNYAEGCKLWSASEEGFPEAVAAAQKSDVAVVAVGTWSLDQTLLWQGVNATTGEHVDVSDLGLVGAQLNLIKAIKATGKKVIVVYVSGKPIAETWVYRNADAIISQFYGGELQGVALAEVIFGDYNPSGRTSASWPRSVGTAPAFYDYLKGARPVDWTGPGRIEDDGTLVFGHEYTLDTPVPFWSFGHGLSYTTFQYSGLKFNKSTLRGSDTLVVTVNVKNTGNRAGKEVVYMTDVVSSVVTPVQSLQGYAKIDLQPGQSKSVSVSIPIQNLAVWTLDNKFVVEPGKFTVQLGSSQAVYVNGTVTVQ	14	18	26	Glycosyl hydrolase family 3 C-terminal domain(Pfam);Beta-D-glucan exohydrolase, C-terminal domain(SUPERFAMILY);(Trans)glycosidases(SUPERFAMILY);Fibronectin type III-like domain(Pfam);Glycosyl hydrolase family 3 N terminal domain(Pfam);Glycoside hydrolase, family 3, N-terminal domain superfamily(Gene3D);Immunoglobulins(Gene3D);Glycoside hydrolase family 3 C-terminal domain superfamily(Gene3D)	0.909		6mi1A01	0.5676	TIM Barrel,Glycoside hydrolase, family 3		d3wlpa1	0.5824	(Trans)glycosidases		5yotA	0.9278	ISOPRIMEVEROSE-PRODUCING ENZYME FROM ASPERGILLUS ORYZAE IN COMPLEXWITH ISOPRIMEVEROSE
37	Rhiso1_8315	712	QSSTPRSWDDAYTLARGKVAQMTIDEKVGVVTGQGQFSSRCIGNTHAVERLGIPSFCMNDGPAGIRAVKDVTGFPTGINAASTFSRRLMRARGKAIGEEFRGKGIHIFLGPAMDIMRSPKSGRAWESFGPDPYLNGEGAYETIMGVQGVGVTACAKHLIGNNQEHYRYTYSSDIDDRTLREVYWYPFLRAMDADPGAVMCAYNRNNETYSCGDQALLGSNGLLRKESKFKGLVMSDWGATHDNAATYANAGLDMEQPGDWILIGGGIYGNGLKNAVNNGSVNTTRLDEMVARSIAPWYRFGQDSGFPETNFDAQKPDGSGSLNLNVNVRTAEHTALVKEIASASAVLLKNSRTGTSGRGLPLALPNSIAIIGQDAKKGSTNCRLNECNDGTMSIGWGSGSNLLDFLIAPYDAFVSRVAAQGNKTSITASLSNDLNAGVAAARGKDVAIVFANAMSGELGAWDLVVGNFGDRNDLDLWYKGGSLIERVAAVNNNTIVVIHSVGPVIMNWVSHPNITGLVYAGAPGEQTGPSIVDVLYGDYNPQGRLPFAVGKSEADYNTNILYNSLPNPTISYTEKLLLDYKYMASAGVTPLFDFGYGLTYGGKFDYSGLSIASTSTGVTVTFKVANLGTQKATEIAQLYLGFPASAGEPPKNLRGFEEVPLAVGASSTVTLKLSALELSVWDTPSQSWKRPTGTFTVYVGSSHSDIRLQGTF	14	18	26	Glycoside hydrolase family 3 C-terminal domain superfamily(Gene3D);(Trans)glycosidases(SUPERFAMILY);Immunoglobulins(Gene3D);Glycosyl hydrolase family 3 N terminal domain(Pfam);Glycosyl hydrolase family 3 C-terminal domain(Pfam);Fibronectin type III-like domain(Pfam);Beta-D-glucan exohydrolase, C-terminal domain(SUPERFAMILY);Glycoside hydrolase, family 3, N-terminal domain superfamily(Gene3D)	0.957		4i3gB01	0.6047	TIM Barrel,Glycoside hydrolase, family 3		d2wt6a1	0.5556	(Trans)glycosidases		6jxgA	0.9366	CRYSTASL STRUCTURE OF BETA-GLUCOSIDASE D2-BGL FROM CHAETOMELLARAPHIGERA
37	Rhiso1_8435	815	VPNGNALKRAENSAAIAPEPATAAIAVSVTANSTLTASASTGAISSTVTSASTSAAPTNTTGPNTPVPTGVLPDDYFVKGNTPRTWSQALALAAKFVAPMSIEEKTALTTGVGFGSSRCVGNIIDQPKYKFPGLCLQDSPLGVRLTDRVSAFTAGINAAATWDRDLIRARGVSLGEEFRGKGVNVALGPAMNLARVAAGGRNWEGFGADPYLSGEAAYETILGMQSTGVQACAKHYINNEQEIKRDASSSDVDDRAQHELYAHPFLRSVAAGVASFMCSYNQVNGTYACENDKVLNDILKTEYGFPGYVMSDWWATHSTESANRGLDMEMPGGLGWGIPASSAWLGGNLTQWVKDGRVPSARLTDMATRIIAGWYLTGQEKNYPAVNFNTPTIDSGPLNLHVDVQGDHYKGIREMGAASTILLKNTKGALPLKKPVSLAVIGSDSAPPLRGPNGFTDRAGVDGTLAMAWGSGTTEFPYLISPLEAIQARAKQDHTSVSWHTLDWDTAGAKTRASNKDVAIVFINSDSGEGYLTVDGNRGDRNNLTAWNNGDNLVREVASVNSNTIVVVHSVGPIIMEPWIENANVTAVLWAGLPGQESGNALVDVLYGVVNPSAKLPYTIAKQRSDYGTEVIYDESNGIPHIPYSEGLFIDYRHFDKNNITPRFPFGFGLSYTTFSYANLRVSKSTKGSTGSEASGWEAGKVAPKVKGASLAPWLHAPYYDVSFDIKNTGQVVGHEVAQLYVQPPPSANSPPNQLRGFTRVALKPGETKRVTLTLSRYDLSVWDVARQGWAKVNGQVGVTIGASSRDFRLKGAFA	14	18	26	Glycosyl hydrolase family 3 N terminal domain(Pfam);Immunoglobulins(Gene3D);Glycosyl hydrolase family 3 C-terminal domain(Pfam);Glycoside hydrolase family 3 C-terminal domain superfamily(Gene3D);(Trans)glycosidases(SUPERFAMILY);Glycoside hydrolase, family 3, N-terminal domain superfamily(Gene3D);Fibronectin type III-like domain(Pfam);Beta-D-glucan exohydrolase, C-terminal domain(SUPERFAMILY)	0.898		4i3gB01	0.5599	TIM Barrel,Glycoside hydrolase, family 3		d2x40a1	0.5044	(Trans)glycosidases		6jxgA	0.9102	CRYSTASL STRUCTURE OF BETA-GLUCOSIDASE D2-BGL FROM CHAETOMELLARAPHIGERA
37	Rhodsp1_257494	794	APLDDDPTLLLRDWASLSPLRRQQQDNNATAGSYTGPYASGGAWTDAYSQAKALIAQMTIEEKVNITTGHSGPCAGNSGAVPRLGISPLCLQDGPTGVRPARRTSQFPQEVTMAAAWDRDLAAERAQGIAEEMHDKGVNFWLGPVTGGPLGRSALAGRNFEGFSPDSYLSGENSFASVRAAQEVGVVTVAKHFIAYEQETFRDAYSPNQTVIDASGENYQRVLNQLPIDSQLDDRATHEAYMWSFAEAVRAGTGSVMCSYNRVNDTHSCSNSYAMNELLKGELGFQGSVVSDWGGTWSTIHSALAGLDLTMPGQGYGGIFGDFFDGSLIDGVQNGAVPESRLDDMVLRILGPAIHFQGNFTESYPAPTFDINDVNGPTNNVRRDHYKVIDRIGQESVTLLKNNRTLGNHYGLPLRNKKDISSIAILGEDSGPKIHGYTSCGDFGTACAFDTPPGQNGTLSAGGGSGWSYPPYVSDLLAAVSFEARSGGFDINSDTDSYNLAGAAAQAAKSEVAMVSVNAYAREGSDRQNLTLFGGGDALIEAVAAVNNNTIVVIHAPGPVLLEEWVDHPNITSVLFAYYPGQEAGNSLIPVLWGDVSPSGRLPFTIAKSADDYPDIQRNYSLDPSVYFEESTDIDYKLFERRGVEPRYHFGHGLSYTTFSFDSLSVQYNYSADSTSMQKTNEHFDATYGQGDSVYDQLLTASVSVTNEGSVAAKAVPQLYVTLDGVHNLRGFEKVLIQPGETVKVHFSLRRKDVSRWSVKRQEWYIPDGDLLFQVGKSVGHLSTKATFAFTANQ	14	18	26	Fibronectin type III-like domain(Pfam);Glycoside hydrolase family 3 C-terminal domain superfamily(Gene3D);Beta-D-glucan exohydrolase, C-terminal domain(SUPERFAMILY);Glycoside hydrolase, family 3, N-terminal domain superfamily(Gene3D);Immunoglobulins(Gene3D);(Trans)glycosidases(SUPERFAMILY);Glycosyl hydrolase family 3 C-terminal domain(Pfam);Glycosyl hydrolase family 3 N terminal domain(Pfam)	0.939		4i3gB01	0.5651	TIM Barrel,Glycoside hydrolase, family 3		d3ac0c1	0.5059	(Trans)glycosidases		6jbsB	0.9343	BIFUNCTIONAL XYLOSIDASE/GLUCOSIDASE LXYL
37	Rhoto_16716	775	APASSSSTSSSSPAASASTLPGVLTSKGFTSQKWIKALEKAQQVVADLSFDQKVNFTDLRGDTHGCSGLTFPLPSAGVKEGICFADGPTGINSRYSTQFPAEVTTAATWDRDLFYSRASSLAKEYAKVGANVPLSIVVGPAGRSPYGGRNWEGFSAEPYLAGEAVRTTVTGFQDEGITALVKHFYGNEQEWLRIGAPQGGYFFSYPNQTIDSIIDQATARELYVAPFAEAIRAGAGGIMCSYNEVDGTFACENKEVLIDLLKEELAFPGFVLTDWGAGHTTLGSALNGTDYVEAGSVKGNIYGSFLGEAVKNGSVPEALLDDKIVRMLTPYFALNQGSLPSIDFNRYVASKDSASVARKIAEESITLLKNSNKTGRGLPLKDLQDLVLVGSAAAPAHYGILSNLNSAVYYAPNNDYTGFVSDGFGSGGSPQPYAKDPLSAFTARGQQENRPVVVDGYFVDDPEQGFVKTPFGQNISYLESKLAYSNATLVFTSAIAMEGFDRTTLSLANNGDNLIKYVADRHDNTIVVISAPGPVDMSQWIDHVNVTAVLFTYFSGQEGGAAMANVAFGDVNPSGKLPFTIAKNISDYDQGAIYNGSVGINPVANFSEGVFVDYKFFDKQGVEPLFEFGYGESYTTFNVSGLSLSKNKKSNPAPVRETNEKLFVNGKQTSGLYDYAYTVKATVKNTGSVDGAEVAQLYLTFPDSTPNKMPVHNLRGFAKPFLKAGKLQEVEFNLRNKDLAVWSVEKKGWVIPSGEFKVSVGTSSRNLPLSKTFSY	14	18	26	Immunoglobulins(Gene3D);Fibronectin type III-like domain(Pfam);Glycosyl hydrolase family 3 N terminal domain(Pfam);Glycosyl hydrolase family 3 C-terminal domain(Pfam);(Trans)glycosidases(SUPERFAMILY);Beta-D-glucan exohydrolase, C-terminal domain(SUPERFAMILY);Glycoside hydrolase family 3 C-terminal domain superfamily(Gene3D);Glycoside hydrolase, family 3, N-terminal domain superfamily(Gene3D)	0.935		4i3gB01	0.5706	TIM Barrel,Glycoside hydrolase, family 3		d2wt3a1	0.5115	(Trans)glycosidases		6kj0A	0.917	BIFUNCTIONAL XYLOSIDASE/GLUCOSIDASE LXYL MUTANT E529Q C2221
37	Rhoto_16717	782	APATAPSSASSASASSASSTAGTGILTADGFTNQKWLDAFHKAKEVVGGLSFDQKINFTDLRGFSVNTPYGGCAGITFPLPSAGINQGICFADGPTGVRQTRYSTQFPAEVTAAATWDRDLIHERALAIGKEYAEVGAQVPLSIVVGPMGRSVYGGRIWEGFSSEPYLAGEAVRLTVDGFQKEGVTGLVKHFYGNEQEYLRQGLADTGYIAGPLDHIIDSIIDQATARELYIAPFAEAVRAGAGGIMCSYNKLNGTAACENKELLIDILKEELAFPGFVVTDWYAGHTTLGGALNGTDYVEASEPSVNLFGAKLAPAVQNGSVPEALLDDKIVRMLVPYFALNQSSLPAVDYDRYVASQETANTARKVAEEGITLLKNNRTSNLGLPLCKPKDLILVGSAAAPSRYGILGNVPIIAGTPSLIVEGFLGDGFGSGTSEEPYAVDPLSAFTARGRQEKRPVVVDGYYYDDPHVGVVPNAVRSNTSILDEKLLYADATMVFVNAIGAEGYDRVNLTLGNNGDNLINYVADRHNNTIVVITAPGPVDMSQWIDHVNVTAVLFTYFSGQEGGTAMARVAFGDVNPSGKLPFTIAKNISDYDQNAIYHGNYVVNPTTNFTEGVFIDYKWFEKQGIEPLFEFGYGKSYTTFNVSGLSLYQNKKANPPAIRETKEKFFINGKEASGLYDYVYTVKTTVKNTGSVDGAEVAQLYLTFPDSTPNKMPVHNLRGFAKPYLKAGESQDVYFNLRNKDLTVWSVEKQGWIIPSGEFKVSVGTSSRNLPLSKTFSY	14	18	26	Glycoside hydrolase, family 3, N-terminal domain superfamily(Gene3D);Immunoglobulins(Gene3D);Glycosyl hydrolase family 3 N terminal domain(Pfam);Glycoside hydrolase family 3 C-terminal domain superfamily(Gene3D);Beta-D-glucan exohydrolase, C-terminal domain(SUPERFAMILY);Fibronectin type III-like domain(Pfam);Glycosyl hydrolase family 3 C-terminal domain(Pfam);(Trans)glycosidases(SUPERFAMILY)	0.932		4i3gB01	0.5716	TIM Barrel,Glycoside hydrolase, family 3		d2x40a1	0.5166	(Trans)glycosidases		6jbsA	0.9157	BIFUNCTIONAL XYLOSIDASE/GLUCOSIDASE LXYL
37	Spafl1_1799	708	DWAAAYAKAATTLTKLTNAQKASLATGVGWEKGPCVGNIAANPAIGFPSLCLQDSPLGVRYAAGVTAFPAGVQVGSTWNTTLMYQRGNAIGTESKGLGVHVQLGPVAGPLGKNAQGGRGWEGFGSDPYLSGIAMSETIQGMQDAGVQACAKHFIGNEQEVNRNSMTSNIADRTNHELYLWPFADAVRANVTTVMCSYNEINSTFACENGGLLTTLLKDELDFKGYVVSDWAAQHTTAGSANAGMDMAMPGDNFGNNVFLWGTALVNAVSSGAVPQSRLDDMATRILASWYFVGQDAPGYPPVLWSSWTGGTGGPNVQGNHNIIARAIARDGIVLLKNTNSALPLKKPASLAIIGQDSIQNPNGINSCVDRGCDTGTLAMGWGSGTDQFPYLVAPYDAISVQAATDGTTIHLSNTDTIASAVTAAKAAATAIVFINSDSGEGYITVEGNPGDRLNLDPWHSGNALVQAVAAVNSKTIVVIHAVGPVVLESFIELANVTAVVWAGIPGQESGNGLVDVIYGSTSPNGKLPFTIAKAATDYGTMTTSGLVDNFVEGLYIDYRHFDQANITPRFEFGFGLSYTTFSYASLQISNSGITNGTSFPTPGGVTSLYDIVATVTATITNTGAVAGAEVAQLYITLPPSAPATPVRQLRGFQKIQLAPKQSGTVTFGLRRKDLSFWSVPQQKWLVPSGTFIVSVGASSRDIRLTGNL	14	18	26	Glycoside hydrolase family 3 C-terminal domain superfamily(Gene3D);Glycosyl hydrolase family 3 N terminal domain(Pfam);Glycoside hydrolase, family 3, N-terminal domain superfamily(Gene3D);Immunoglobulins(Gene3D);(Trans)glycosidases(SUPERFAMILY);Beta-D-glucan exohydrolase, C-terminal domain(SUPERFAMILY);Glycosyl hydrolase family 3 C-terminal domain(Pfam);Fibronectin type III-like domain(Pfam)	0.961		4i3gB01	0.6117	TIM Barrel,Glycoside hydrolase, family 3		d2x40a1	0.5574	(Trans)glycosidases		6jxgA	0.9867	CRYSTASL STRUCTURE OF BETA-GLUCOSIDASE D2-BGL FROM CHAETOMELLARAPHIGERA
37	Spafl1_5861	743	STVPDSSSTAGAIYKNPKASVDDRVADLLSRMTLQDKMAQLMQGGMDNWIDTTTNAFNFSGLVENMNTMAGQAILRWLPHSTAVGGRWCQTSSRLLDAKYNVRNPSPRSERSFNPALVQKMGRAIAQEALALGVNQLFAPLGDLARELRYGRVEETFGEDGFLAGEIAYSYVVGLQSGNVSAMVKHFAAYGSPEQGLNTAPVHGGERELRTTYLPSYKRAIIDAGAYAVMSAYSSYDGVPLIANHHILTDILRNEWGYKYWVSSDAGATDRLCDAFKMCQASPIDKAAVTMFALPAGNDVEMGGGSFNYASIPSLIESGKLDISVVDLAVSRQLRAKFTLGIFEHPYLAVPADEAASFIHTPETIALARQLDEESIVLLENHNNVLPLSKSANIAMIGPMAHGFMNYGDYVVFQSQFRGVTPLDGMQAATKSGKITYAQGCVRWSADQSGFAEAVETAKAADVAVVVVGTWSRDQTELWEDGGLNATTGEHVDVASLNLVGAMPFLVKAIIDTGVPTVVVFSSGKPITEPWISTSASALVQQFYPSEQGGNALAAVLYGDVNPSGKLSVGIPHDVGTTPIYYDYLNSGRPVSPGQVLPDGTLEFGHQYVLNTPVPLYEFGYGKSYSTFVYSGVTLDKTSVSATDTITATVKVTNNSTRDGTEVVQMYIQDVISSVAVPNIQLKGFQKVPIAAGATATVKIPLNITDIGLWNINMDYVVEPGDFVAWIGSSSADFRGSAKFTVV	14	18	26	(Trans)glycosidases(SUPERFAMILY);Glycosyl hydrolase family 3 C-terminal domain(Pfam);Immunoglobulins(Gene3D);Beta-D-glucan exohydrolase, C-terminal domain(SUPERFAMILY);Glycosyl hydrolase family 3 N terminal domain(Pfam);Glycoside hydrolase family 3 C-terminal domain superfamily(Gene3D);Glycoside hydrolase, family 3, N-terminal domain superfamily(Gene3D);Fibronectin type III-like domain(Pfam)	0.92		3u48A01	0.567	TIM Barrel,Glycoside hydrolase, family 3		d3wlpa1	0.5808	(Trans)glycosidases		5yotA	0.9674	ISOPRIMEVEROSE-PRODUCING ENZYME FROM ASPERGILLUS ORYZAE IN COMPLEXWITH ISOPRIMEVEROSE
37	Spafl1_800	802	ANSSTTTNTTSQGLLSSGNVDLGAWEAAYTQAQALISQLTNDEKITLITGSDVASANWTALQFKDGTMGVQGYDYVTAFGETSSLVATWDKTLMFNQFKAVASEFYGKGFQVTNAPTSQPLGRSAWGGRLVEGLGQDSYLNGIAFGLGTKAFSEEGVIPGGKHFLLNEQETNRRSSGSSSIGPYSSVADDKTLHETYLWSFYDGVKNGMGAVMCAMTQVNGTLSCENEDLLQKFLKTELGFPGMVFPDVNGQSTAFGSANGGLDYGSSNIWSSTTITAGINNGSLTQERLDDMAVRNVIGYYYVNLNNGDEPEYVSSDDYVDVRANHSQIVRSNGAASLILLKNVNNALPLNKPKIMAIFGASAGPIMAGPNYVTTVGGVDSTYQGHLAGGSGSGQQSFPYLITPQAAITSRAAQEGTMIRWILNDTYTATTISNGFNKRSVNPNTYSSMKSKRQMGEGGAGGNSTGNSTGSFGGGGGGGGASSGTSIEQTFASYASSASVCLVFINAWSGEGADRYELRNTDQDTLVTDVASECNNTVVIVNTVGARILDTWIENENVTAVVYGGLLGQESGNSIMDVLYGDVSEILLLFNKTNEGELALTNPQKVNPSGKLVHTIAKNESDYIGLCTTHVCEFTEGNYIDYKYFDKYNMTPRYEFGYGLSYTTFSYSNISLTTTNSTALLTKYPAETLAVGGKPDLWYDVIQISVDITNNGTVDGSEVSQLYIEFPSEAEAPIRQLRGFEKTEIVVGETKTVSYSVRRRDLSYWDVAAQDWALPSGEFIFSVGASSRDLRVEVSKAIFGA	14	18	26	Glycosyl hydrolase family 3 C-terminal domain(Pfam);Beta-D-glucan exohydrolase, C-terminal domain(SUPERFAMILY);Immunoglobulins(Gene3D);(Trans)glycosidases(SUPERFAMILY);Fibronectin type III-like domain(Pfam);Glycoside hydrolase, family 3, N-terminal domain superfamily(Gene3D);Glycoside hydrolase family 3 C-terminal domain superfamily(Gene3D);Glycosyl hydrolase family 3 N terminal domain(Pfam)	0.888		3ac0A01	0.536	TIM Barrel,Glycoside hydrolase, family 3		d1egva_	0.3073	Cobalamin (vitamin B12)-dependent enzymes		4i8dB	0.8801	CRYSTAL STRUCTURE OF BETA-D-GLUCOSIDE GLUCOHYDROLASE FROM TRICHODERMAREESEI
37	Spafl1_8366	770	WNSSLYASSPPVYPSPNITGIGWEDALIKAQSLVAALTLEEKVMLVTGTPGPCVGNIPSIPRVGFGGLCLQDGPLAIRQADFASVFPAGLSAAATFDRDMIHRRGIALGEEFKGKGAHVLLGPVASPLGRSAFGGRNWEGFSPDPYLTSEAMTYTITGIQKAGVQAVAKHFIANEQETQRNPTLVSAGVPEEIQAYSANIGDRAMHELYLPPFAAAIRAGVSSVMCSYNRLNGSYSCQNSKGMNGLLKTELGFQGWLVSDWEGVHTGVASIMAGLDMNQPGGLSFDYFEDATPTYWGPNLTLAVSNGSVPVSRLDDAVQRILTPYYFLGQDENYPLVDPSSATLNTYSPTDKWVYGFNLSSVAHVDVRSNHRDLIREMGAASIVLLKNVNNTLPLKPLNNLAVFGNDAGDVTNYLYSINSYSYEYGTLPVGGGSGTGRYSYIINPLTAIKDQVASDGTLVQYILNNTQAYTDLSSLSPKEPEVCLVFLKTWASEGADRTSLDFDYEGNKVVENVASTCSNTVVITHSGGSNILPFADNENVTAILAAHFPGEQSGNSVVDVLFGAVNPSGKLPYTIAYKTSDYNTPIVNITTNDTNGWQVDFEEELHIDYRYFDAYNISVRYEFGFGLSYTTFELSDLSVETVFNGNLTAFPPAQATLPGGNPSLWDVVYTVTAKVTNTGSLAGATTPQLYLYLPQSNVPSGTPIKQLRGFEKINLASGQTGQVSFDVTRKDLSYWDVVAQDWQIPNGELKFGLGLSSLNIPIFASAHPL	14	18	26	Glycoside hydrolase family 3 C-terminal domain superfamily(Gene3D);Glycosyl hydrolase family 3 C-terminal domain(Pfam);(Trans)glycosidases(SUPERFAMILY);Beta-D-glucan exohydrolase, C-terminal domain(SUPERFAMILY);Glycosyl hydrolase family 3 N terminal domain(Pfam);Glycoside hydrolase, family 3, N-terminal domain superfamily(Gene3D);Fibronectin type III-like domain(Pfam);Immunoglobulins(Gene3D)	0.957		4i3gB01	0.5834	TIM Barrel,Glycoside hydrolase, family 3		d2x40a1	0.5233	(Trans)glycosidases		6jxgA	0.9253	CRYSTASL STRUCTURE OF BETA-GLUCOSIDASE D2-BGL FROM CHAETOMELLARAPHIGERA
37	Spafl1_9145	787	QAWNHSLYTSSPPVYPSPKTSGIGWEAALVKANTMMSNMTLEEKVVLLSGANGPCVGNIAPIPRLGFKGLCLQDGPLSLRQADYVSAFPAGLTAAASFDRKLIHTRGVYLGKEFRGKGAHVYLGPVAGPLGRSGLGGRNWEGFSPDPYLTGVAMEETIIGVQSMGVQASAKHFIAYEQETQRNPAGAFDATKSPNASVPMSVSSNVDDRTLHELYMWPFANSVRAGVANVMCSYNRVNGSYSCQNSKSLNGLLKTELGFQGFVVSDWEGTHAGVASVLAGLDMDMPGAWNWQPMGPDVPSWFHGNLTQAVNNGSVSVDRLNDMVRRVMTPYFFLGQDEGFPLVDPSVGAYPAFNTFNSPSTWEDEWRAAGSISNVSDIDVRGNHSILIRELGAAGSVLLKNVNNALPLKAPKRIGIFGNAAGDITNGPHPPSEVYEYGCLPAGGGSGTARYSYLVAPLEALKVRAKQDGSNLQYILNNTQLVDGDGFSSYIYPIPDVCLVFLKTTAAEGGDRASLDVDWRGNEVVEAVAGSCSNTIVVSQTTGINVMPWADHENVTAILVSHLGGNEIGNSLVDILYGDYNPSGKLPYTIAYNESDYDFAPIVSSVANTTDTNAWQSDFTERLLIDYKHFDANNISVQFPFGFGLSYTTFDLCSLNITALTTSPITPTPAATNVTTPGGHEDLWNAYFKVTATVSNTGSLAGAAIPQLYLSLPASAGAGTPVQQLRGFEKLALEAGEEKTVEFELMRRDISFWDVNTQQWTIPSGEFGVKVGFSSRDILLEGGFLVQ	14	18	26	Glycoside hydrolase, family 3, N-terminal domain superfamily(Gene3D);Immunoglobulins(Gene3D);Fibronectin type III-like domain(Pfam);Glycoside hydrolase family 3 C-terminal domain superfamily(Gene3D);(Trans)glycosidases(SUPERFAMILY);Beta-D-glucan exohydrolase, C-terminal domain(SUPERFAMILY);Glycosyl hydrolase family 3 C-terminal domain(Pfam);Glycosyl hydrolase family 3 N terminal domain(Pfam)	0.959		4i3gB01	0.5722	TIM Barrel,Glycoside hydrolase, family 3		d2x40a1	0.5132	(Trans)glycosidases		6jbsC	0.915	BIFUNCTIONAL XYLOSIDASE/GLUCOSIDASE LXYL
37	Spafl1_9430	762	QNITEDSFFYGQSPEVPPVLGTGAGDWAASYSKAAKFVSQLTIEEKANLTFGVSSTTNGCAGNIPPLERLGFPGLCLQDAGNGVRATDFVNAYASGIHVGATWNKNLANLRGIHMGGEFRTKGVNVALGPVVGPLGRVVEAGRNWEGFSNDPYLCGALAFEAVSGIQSTGVITSTKHFIGNEQETNRVPQTSGGVKIEAVSSNIDDKTMHELYLWPFQDVVHAGTGNIMCSYERVNNSYACSNSKNINGLLKTELGFQGFVVSDWGAQQAGFTTSLSGLDMVMPNSRFWGNGLLVESVNNGSLPLSRLNDQVTRIIAAWYQMGQDSGYPQPGIGMPFAINKPHTAIFAKNADSKQVLLDLATEGHVLVKNVNGALPLKSPKLLSIFGYDAVAPSQNDPNPNSLWTVGDESVLTSGAFSTTAQAALNGTIISGGGSGANSPAYISAPLDALQERAFQDGSTILWDAINVGATAEIDSASDACLVFINAFASEGTDRKGLHDVFSDTLVNNIADQCSNTMVVIHNAGVRLVDQWIDHPNITAVIFAHVPGQDSGRALVSLLYGDSNPSGKLPYTVAKNESDYGSVLSPTEPVTPFGLFPQSNFTEGVFTDYRAFDASDITPRFEFGFGLSYTTFSYSNLAISSSTKATNVGPLPTGKILPGGHADLWDTIRTVTATIKNSGAVAGAEVAQLYIGIPGGPVRQLRGFNKISLNPGQSANVVFELTRRDLSTWDVAAQNWRLQSGSYNVFVGGSSRDLPLKGQLRI	14	18	26	Glycosyl hydrolase family 3 N terminal domain(Pfam);Fibronectin type III-like domain(Pfam);Immunoglobulins(Gene3D);Glycosyl hydrolase family 3 C-terminal domain(Pfam);Glycoside hydrolase, family 3, N-terminal domain superfamily(Gene3D);Glycoside hydrolase family 3 C-terminal domain superfamily(Gene3D);Beta-D-glucan exohydrolase, C-terminal domain(SUPERFAMILY);(Trans)glycosidases(SUPERFAMILY)	0.957		4i3gB01	0.5811	TIM Barrel,Glycoside hydrolase, family 3		d3ac0c1	0.5229	(Trans)glycosidases		6jxgA	0.918	CRYSTASL STRUCTURE OF BETA-GLUCOSIDASE D2-BGL FROM CHAETOMELLARAPHIGERA
37	Tribi1_307152	786	QNASKADLERFWSYGRSPPVYPGPSGAGIGNWTDAYNRAREMVSRMTNEEKEHVTNQVADPNSCAGNSGGVESVGFPGLCLHDGPAGVRGVDGVSAFPAGIHIGASWNAPLAKEIGGYMGAEFRRKGVNVALGPVVGPLGRVARGGRNWEGFGADPYLSGAMAAETIRGLQRSVIACVKHFIGNEQETDRNPSQLDFVMSGKQSVSSNIDDKTMHELYLWPFQDAVRAGVGSVMCSYNRVNNSYGCQNSKMLNGLLKLELGFQGFVVSDWGAEHSRLASASAGLDMVMNVMLPNITTPTGGALVQAVNNGSFAQWRLDDMATRIVASWFRIGMDAPNNPTKGVGMNQAFNRPRPFINARDQASKQAILQAAYEGHVLVKNVKRALPLRTPTLLSLFGYDATAPVKNNPSGPNDMIWNLGLQSSGIGSIDGLFLLFGLTNPPGAAKKGTLIGGGGSGANSPPYISAPYDAFQQKAYEDGTTLLWDFESLDPAVEAASDACVVMINEFALEGADRPSLADGWSDRLVMNVAEKCNNTVVVIHNAGIRLVDAWIGHPNVTAVIYAHLPGQDSGRALIDILYGKVSPSGRLPYTVAKMDFDYSPLLQPDTPPPNTNMTLYPQSTFSEGVNIDYRHFLTHNKTPRFEFGYGLTYSRFEYSGLQTAMLSFVVNTINDSFVPPRSPTAEGGPAALWDRVATVDCRVRNVGAVTAAEVVQLYIGIPNAPKRQLRGFVKRELQPGQTGSFHFELTRRDLSVWSPKLQNWVLQQGLYNVYVGASVLDVRLQGAFEI	14	18	26	Immunoglobulins(Gene3D);Glycosyl hydrolase family 3 N terminal domain(Pfam);Fibronectin type III-like domain(Pfam);Glycoside hydrolase family 3 C-terminal domain superfamily(Gene3D);(Trans)glycosidases(SUPERFAMILY);Glycosyl hydrolase family 3 C-terminal domain(Pfam);Beta-D-glucan exohydrolase, C-terminal domain(SUPERFAMILY);Glycoside hydrolase, family 3, N-terminal domain superfamily(Gene3D)	0.951		4i3gB01	0.5714	TIM Barrel,Glycoside hydrolase, family 3		d1x38a1	0.496	(Trans)glycosidases		6jbsC	0.902	BIFUNCTIONAL XYLOSIDASE/GLUCOSIDASE LXYL
37	Tribi1_504402	763	VALPSDASTPLYKQASAPVESRVADLLSRMTLADKTAQLIQGDIENWLNVTSGAFNASGLADSMSLKASQFYVGKAVPQSWIAENVQRAQEYLVHNTTLGIPAYVQSEAIHGFLVVNATIFNSPIAYACAWNPALVEKMAGIIAREARALGVNQLFAPLADLARELRYGRVEETYGEDPHLTGEIAYSYVVGLQAGNVSAMVKHFAGFSAPEQGLNTGPVHGGERELRTTWLPPFKRAIIDAGAYSVMSAYHSYDGIPAIADYHTLTEILRNEWGYKYFVVSDAGATDRLCAAFHMCRAKPIDSAAVTMYALPAGNDVEMGGGSFNFKTIPDLVGNGTLDLSIVDEAVRRVLRAKFAQGLFEEPYTGVSAKEAEKLINADDAVQLARQLDAESIVLLENRNNTLPLRRDANIALIGPMASGPMNYGDYVVSGSMLRGVTPLAGITAASKGHVTYTQGCDRWSTSTASIPAAVAAAKAADVAVVIVGTWSRDQNELWSGLNATSGEHVDVQSLKLFGAMGPLVRAVLDVGKPTVVVFSSGKPVAEPEIAARASALVQQFYPGEQGGHALADVLFGDVNPSGRLSVSVPQDIGAGPVFYDYLNSGRAAGGTVPDVGVVGNDSEVVFGHSYVLGTPEAMYEFGFGRSYTTFNYSGVRLDRTTAGAGDTVSVSVDVRNTGDRDGMEVVQVYVKDVIASVAVPNIALRGFKKVAIGKGESVRVEIPIKVADLGVWNVRMKYVVEPGEFVVFVGASSRDLRGNATLVVR	14	18	26	Glycosyl hydrolase family 3 C-terminal domain(Pfam);Beta-D-glucan exohydrolase, C-terminal domain(SUPERFAMILY);(Trans)glycosidases(SUPERFAMILY);Glycosyl hydrolase family 3 N terminal domain(Pfam);Glycoside hydrolase family 3 C-terminal domain superfamily(Gene3D);Fibronectin type III-like domain(Pfam);Glycoside hydrolase, family 3, N-terminal domain superfamily(Gene3D);Immunoglobulins(Gene3D)	0.955		6md6A01	0.5946	TIM Barrel,Glycoside hydrolase, family 3		d3wlpa1	0.6117	(Trans)glycosidases		5yotA	0.9865	ISOPRIMEVEROSE-PRODUCING ENZYME FROM ASPERGILLUS ORYZAE IN COMPLEXWITH ISOPRIMEVEROSE
37	UMAG_06075	849	ASLEHMPFFLNTHQADASNETDYSFPQWNISSSDNSALAKAPLAGTFYRGGPELADVNSPFHPVTGSGGWEWAVEKARSVVEQLTLEEKVNLTAGITGGRCEGTLGRVERFGIPELCFQDGPAGLRASDFVTVFPAGVTTAATWDRDLIYRRAAALGAEFVAKGVNVHLGPVTGGPLGRSPFQGRNWEGFGPDPYLHGEAAYYTVSGTQSAGVISTAKHFLAYEQETYRQLYAASDAYTLNPNNNTELTYSANLDDRTLHELYLWPFMNAVRAGSGAVMCVYNRINSTQGCENSKLLNTILKDELDFQGFVVTDWSAAFNTSNTYNGGSDVVMPGGMTGGYKNLVGGSDLVRALDAGQVKIERINDGITRLLAQWYLRGQHKGYPTVSYKDGYQNTIYNGSVVNEHRDVQADHWKIVREIGEAAVTLIYNKRSNQAGPQGSTAFGLGLPLNKKARIGIFGSDAGSNPYGINSCQNWIGLGSLLCPANATSNGTQAIGWGSGAGFFPYLIDPLGGISQVAKQNHGSVINNLNDVGDEYNQMLVKQAAGLSDAALVFVQARSGEDSDRQSLRLDADGDQLIRLVASQNNNTIVVVHTVGPILMSDWFDHVNITALVLPHLPGQESGNSLARVLYGDVNPSGKMPYSILADKHAQHYAKIVGSPASDPQVDFTEQLYIDYRAWDKMGIEPLIPFGHGISYTNYTYSNLNIRHSADNKYAPSAFKTNNDKQPGGSGSLFQYLVEVTADIQNVGGIRGDEVAQLYVGYPPAADAPIKQLRGFDRLKRLDPEGAPKTATFELTKRDFSVWDVTQQQFNIVDGEYKIWVGKSSHLNDLTLNGSVTIKNAKVVGMSF	14	18	26	Glycoside hydrolase family 3 C-terminal domain superfamily(Gene3D);Fibronectin type III-like domain(Pfam);Immunoglobulins(Gene3D);Beta-D-glucan exohydrolase, C-terminal domain(SUPERFAMILY);Glycosyl hydrolase family 3 N terminal domain(Pfam);Glycoside hydrolase, family 3, N-terminal domain superfamily(Gene3D);Glycosyl hydrolase family 3 C-terminal domain(Pfam);(Trans)glycosidases(SUPERFAMILY)	0.906		4i3gB01	0.5396	TIM Barrel,Glycoside hydrolase, family 3		d1uc4l_	0.321	Cobalamin (vitamin B12)-dependent enzymes		6jbsB	0.8962	BIFUNCTIONAL XYLOSIDASE/GLUCOSIDASE LXYL
37	Verda1_1098	756	QNSSCVPVYKNPNADVDDRVSDLLKRMTVEEKTAQLIQGDIRDYLNITDGRYNETAMEWIATKRANSIWTGLFMNRTMVSRGAKLAQDYLVNETRLGIPAFIQSEGIHGFLAINATIFNSPIAHGCAFNPELIEKMGRVIGVESRALGVNQIFAPVVDLAREMRFGRVEECYTEDPYLAGEYGYAYVKGLQEEKVCAMVKHFAAFATPEQGVNTAPVHGGQRELRTTYLPPFKRAIIDADAWSVMSSYNSYDGVPTIADHHLQEEILREEWGYKNYIISDAGGTARLVDAFKVCAAEPFDHECVTTKTLPAGNDVEMGGGKYSFEHIPELIEQGKLDIATLDQAVSRVLRAKFLTGLFENPYTAVDEDEHWDYINTKEHKALAREIDAESIVLLENHENVLPISKKAHVAVIGPMGHGYVNYGDYVIHEAMTRGVTPFEGLRDASEGTVTFTQGGDRWSNSDEKFPEAIAAAEAADVAVVVVGTWSRDQDELWAGLNATTGEHIDVSDLKLVGMMPRLVKAIIKTGTHTVVVYSSGKPITEPWISEEAAALVQMFYQGEEGGHALADILYGDVNPSGKLSVAFPYDIGTAPAYYDHLNSARSWPNPGRIYPNGTLVFGSNYVFNSPLPMYEFGYGLSYSEFVYSGLEVSTKTPSADETITVSVNVENKGKHDGKEVVQVYIKDLVASVDVPNIKLKGFKKVNIKAGETQKVEIELDVGEWGLWNPKMEYVVEPGEFRILVGSSSADFRANTTVTVA	14	18	26	Glycosyl hydrolase family 3 N terminal domain(Pfam);Glycoside hydrolase family 3 C-terminal domain superfamily(Gene3D);Fibronectin type III-like domain(Pfam);Immunoglobulins(Gene3D);Beta-D-glucan exohydrolase, C-terminal domain(SUPERFAMILY);Glycosyl hydrolase family 3 C-terminal domain(Pfam);Glycoside hydrolase, family 3, N-terminal domain superfamily(Gene3D);(Trans)glycosidases(SUPERFAMILY)	0.958		6mi1A01	0.5983	TIM Barrel,Glycoside hydrolase, family 3		d3wlpa1	0.6149	(Trans)glycosidases		5yotB	0.99	ISOPRIMEVEROSE-PRODUCING ENZYME FROM ASPERGILLUS ORYZAE IN COMPLEXWITH ISOPRIMEVEROSE
37	Verda1_2107	663	QDEPIVDDSFSFGQAPAVYPTPELSSDGRWPTYLRAPLLILVAAVGFPGIPRLRFPEMCLVDSGNSVRGTDYVSAFPPGTHVGASWNKELAHRRAYHMGREAKIKGVSVLHGPSIGPIGRVVSAGRNWEVHETVEGIQENGVITSTKHFIAQEQETHRLSTRDDGPFQEAISSNVDDRTMHELYLWPFYDAVKAGTANIMCSYNRLNNSYVCKNSKSQNGLLKEELGFQGWIVSDWGAMKGGVVSALSGLDVAMPNGAGKFGSSLVETVSNGSLPEAQIDNMADSFDSAVEGHVLVKNEKNALPLRSENMKLISLFGYSTRAPSSNTPVPAANGTRFASWEMGIRSANITEVDLGWFGNLDLPTSDIAINGTVISAGGSAAPSWSLISAPCDALSGDPSINPNSDVCIVIGNVWATEGYDRPSLRDQYTDMLILNVANKCANTIVVFHNAGPRLVDSFIEHPNVTAVIFAHLPGQDSGRALISLLYGQENFSGRLPYTVARNESDYGDLLKPDYTSRGSNFAEGTFVDYRDFDSKKVDLRFEFGFGLSYTSFDYSSLNISKANGNFVVVEADVTNNGKVDGKEVAQLYLGIPGDDHTPLKQLRGFEKQLIKAGETATVKFPLRRRDLSVWNVDAQKWHLQEGGYRVFVGKTSRDLPLKGILVL	14	18	26	(Trans)glycosidases(SUPERFAMILY);Glycoside hydrolase, family 3, N-terminal domain superfamily(Gene3D);Glycosyl hydrolase family 3 C-terminal domain(Pfam);Immunoglobulins(Gene3D);Beta-D-glucan exohydrolase, C-terminal domain(SUPERFAMILY);Glycoside hydrolase family 3 C-terminal domain superfamily(Gene3D);Fibronectin type III-like domain(Pfam);Glycosyl hydrolase family 3 N terminal domain(Pfam)	0.877		3ac0D01	0.515	TIM Barrel,Glycoside hydrolase, family 3		d3ac0d1	0.4519	(Trans)glycosidases		6jbsA	0.8322	BIFUNCTIONAL XYLOSIDASE/GLUCOSIDASE LXYL
37	Verda1_3657	796	QAYDTQGRGEDAFSYVQPLNTTILGPYGHSPAVLPSPNATGAGGWEDAVAKAWNFIDQLTLEEKADMVTGQPGPCVGNIVAIPRLGFNGLCLQDGPLSIRVADYASVFSAGVSAAASWDKGLMYERGLAMGKEFRAKGAHVALSPVAGPLGRSAYSGRNWEGFSPDPYLTGIGMEQTIQGHQDAGVQATAKHWIGNEQETLRNPIYDPNGTLTDVTFEALSANIDDRTMHELYMWPFANAVHARCASFMCAYQRLNGSYACENSKALNGLLKEELGFQGYVMSDWGATHSGVASIEGGLDMNMPGGLGSYGMTPEAGSFFGGNVTAGVNNGTIDVSRIDDMILRIMTPYYWLGQDGDFPSTDPSTADLNTFSPRSTWLREFNLTGERSRDVRADHAGLIRKHGAAATVLLKNENKALPLKAPKSIAVFGNDAGEDTQGFYNQDDFEYGTLVAGGGSGTGRLTYLVSPLQAIKERAAQDNALVQQWLNNTLIINSNVTDLWVPTPPEVCLVFLKTWAEEAVDRQHLDVDWNGNEVVESVAKDCNNTIVITHSSGVNTLPFAKHPNVTAIVAAHFPGQESGHSLVDVLYGDVNPSGRLPYTIANNGSDYNAPPTTAINTTGVYDWQSWFEEKLEIDYRYFDAHNISVLYEFGFGLSYTTFEMADLHAEPLTTDITSRPADVPILPGGNPELWGVIYNVTLSVTNTGDVDGAAIPQLYVSFADGATPAGTPVRQLRGFEKVPLAAGETKAVQFGLMRRDLSYWDVGAQQWLIPEGEITLSAGFSSRDLHEEATITPVQA	14	18	26	Glycoside hydrolase, family 3, N-terminal domain superfamily(Gene3D);Beta-D-glucan exohydrolase, C-terminal domain(SUPERFAMILY);Glycosyl hydrolase family 3 N terminal domain(Pfam);Glycoside hydrolase family 3 C-terminal domain superfamily(Gene3D);(Trans)glycosidases(SUPERFAMILY);Immunoglobulins(Gene3D);Glycosyl hydrolase family 3 C-terminal domain(Pfam);Fibronectin type III-like domain(Pfam)	0.958		4i3gB01	0.5662	TIM Barrel,Glycoside hydrolase, family 3		d2wt6a1	0.511	(Trans)glycosidases		6jbsC	0.9085	BIFUNCTIONAL XYLOSIDASE/GLUCOSIDASE LXYL
37	Verda1_3781	727	QTNNAAWDAAYAKAEAALEKLTQEEKIGIVTGIGWNQAPNGPCIGNTSPVSSIGYPSLCLHDGPLGVRWGRSITAFTPAVQAASTWDVELIRQRGAYLAAEFKGTGVNVILGPAPGALGKNAEGGRNWEGFAPDPYLQGIASQVTVEALQAGGVQATAKHFIVNEQEINREQISSNVDDRTMHELYLWPFADTLRANVAAVMCSYNRVNGTHACENSGVLNDLLKTELGFPGYVMSDWFVAQQTTSGAANAGMDMSMPGSGWAGGDELWGPKLQAAIDAGDVEQSRLEDMGRRILAGWYLLGQDGGYPPVNIQANVQANHAENVRACARDGTVLLKNEDAILPLKAPGSIAVIGSSSIQNPNGINSCVDQGCNEGALGMGWGSGAVEYPYLVAPLDAIKVQAAADGTDIVSSTTDDTAAGARAATGADVALVFITANSGEGYITVEGNVGDRNNLDPWNDGNELVAAVAAVNDNVVVVVHSTGAVILEKILALPSVKAVVWGGLPSQENGNAVVDIVWGSTNPNGKLPYTIAKSENDYSSKVIRNGGDDNFSEGLYVDYRHFDAQNIEPRFEFGFGLSYTKYEYSNIAVTSVAIGGPAVGETGPGGRIDLFDDVAEVTATIINTGEVAGAEVAQLYITLPASAPATPPKQLRGFAKLKLAAGESGTVTFPLRRKDLSYWDVTSQNWIVPQGTIGVKVGASSRDIRLEGEIEVTGGPPACRKRARIVR	14	18	26	Glycoside hydrolase family 3 C-terminal domain superfamily(Gene3D);Beta-D-glucan exohydrolase, C-terminal domain(SUPERFAMILY);(Trans)glycosidases(SUPERFAMILY);Immunoglobulins(Gene3D);Glycosyl hydrolase family 3 N terminal domain(Pfam);Glycosyl hydrolase family 3 C-terminal domain(Pfam);Fibronectin type III-like domain(Pfam);Glycoside hydrolase, family 3, N-terminal domain superfamily(Gene3D)	0.946		4i3gB01	0.6012	TIM Barrel,Glycoside hydrolase, family 3		d2x40a1	0.5523	(Trans)glycosidases		4i8dA	0.9772	CRYSTAL STRUCTURE OF BETA-D-GLUCOSIDE GLUCOHYDROLASE FROM TRICHODERMAREESEI
37	Verda1_5972	858	GQPKLKHPQRQTNSSSELAFSPPHYPSPWMNPQATGWEDAYARAREVVEQMTLLEKVNLTTGVGWSGDLCVGNVGSIPRIGWRGLCLQDGPQGIRFADYVSYFTSSQTAGATWDRGLLYQRAHAIGAEGVAKGVDVVLGPAIGPLGRLPAGGRNWEGFAVDPYLSGVAVAESVRGIQDAGAIANVKHYIVNEQEHFRQAGEAQGYGYDVDEALSSNVDDKTMHELYLWPFADAINNSYGCQNSHLLNGLLKDELGFQGFVLSDWQAQHAGAATAVAGLDMAMPGDTRFNTGVAFWGANLTNAILNGTVPEYRLDDMAMRIMAAFFKVGKTLDDVPDINFSSWTKDTIGPLHWAAQDNVQVINQHVDVRQDHGALIRTIAARGTVLLKNEGSLPLNKPKFVAVIGEDAGPRPVGPNGCPDQGCNNGTLAAGWGSGTASFPYLITPDSALQFQAVSDGSRYESILSNWDYERTEALVSQADATALVFVNANSGEGYISVDGNEGDRKNLTLWNGGDELIQRVAAANNNTIVIIHSVGPVLVTDWYENPNITAIIWAGLPGQESGNSIADILYGRVNPGGKTPFTWGPTVESYGVDVLREPNNGNGAPQSDFDEGVFIDYRWFDRQSGVDNNASAPRNSSSSHAPIFEFGYGLSYTTFEFSNLQIERHDVHDYVPTTGQTSPAPRFGANYSTNYDDYVFPEGEIRYIYQHIYPYLNSSDPKEALADPKYGQTAEEFLPEGALDASPQPRLPASGGPGGNPMLWDVIFTVTATVTNTGKVAGDEVAQLYVSLGGPDDPIRVLRGFDRIHIAPGASQTFRAELTRRDLSNWDVVTQNWFISQYEKTVFVGSSSRNLPLSTRLE	14	18	26	Fibronectin type III-like domain(Pfam);Glycosyl hydrolase family 3 C-terminal domain(Pfam);Glycoside hydrolase, family 3, N-terminal domain superfamily(Gene3D);Beta-D-glucan exohydrolase, C-terminal domain(SUPERFAMILY);Glycoside hydrolase family 3 C-terminal domain superfamily(Gene3D);Immunoglobulins(Gene3D);(Trans)glycosidases(SUPERFAMILY);Glycosyl hydrolase family 3 N terminal domain(Pfam)	0.942		5nbsA01	0.5304	TIM Barrel,Glycoside hydrolase, family 3		d3auja_	0.315	Cobalamin (vitamin B12)-dependent enzymes		5nbsA	0.969	STRUCTURAL STUDIES OF A GLYCOSIDE HYDROLASE FAMILY 3 BETA-GLUCOSIDASEFROM THE MODEL FUNGUS NEUROSPORA CRASSA
37	Verda1_6841	764	FTVDSRRTSNESFIYKDPSLTPKERAQDLLERMTWAEKVGQLGGIRRAVSRTNGKPVFNETSFNAIRKTQNGQLGLGFQFNYVNDVLPIVNDLRAQQVDESRLGIPYITIADSVNGIWISGGTLFPGTVSMSSSWNLPLFEQVVAAIREENLAIGVQWVLSPEVDLAKDPRNGRNGEMYGEDAYLVGEFATKYIQTMQEKDENGWVKVATTIKHWVYGTGSGGVNRASMQGGINHILNDLAPPYVKAIRDAKPLALMASYSSVDRIPLSINKYLLQTVLRGILGFKGLIMSDAHAIDYLTTESKVASSRSDAALKALRAGLEHELHPGGNGLFTELINQANETDVVALVDTSVLALLEIKFTTGSFDRPLPTLEQANRTLRSEEHLDVNRNITRESIVLLKNDGILPLKRSEVRSIAVIGPYADIVNAGMYAACNATDPAYGASFRRSLEREIGAENVRFVQGTSILPSNDTSTKGIVDAAAAAQEAGFAVVVLGSGLGTFDPATFNNERTDGEGDAHADLGFPGQQKQLLDAVLNTGVPTVLILSSGQTFLLSESTQRSGAILHSWLSGEFTGDALVEILFGETNPSGKLTVTVPQANGAFPVAYDYLPSDDVGGFGSATLYDWHWPQVTRYSPLRFGFGLSYTTFAFGEAYAHSSAATRSHNATSVVVTTSLTNTGSRAGKEVVQLYYRPKFSVIEFPVMKLIRFTKIELGAGESTDVRFEVPKSELGYFVNGEWHVDDGGYSFWIGNSSRKEDLALVEVKI	14	18	26	Glycosyl hydrolase family 3 N terminal domain(Pfam);Immunoglobulins(Gene3D);Glycoside hydrolase, family 3, N-terminal domain superfamily(Gene3D);Glycosyl hydrolase family 3 C-terminal domain(Pfam);Beta-D-glucan exohydrolase, C-terminal domain(SUPERFAMILY);Fibronectin type III-like domain(Pfam);Glycoside hydrolase family 3 C-terminal domain superfamily(Gene3D);(Trans)glycosidases(SUPERFAMILY)	0.936		5m6gA01	0.5884	TIM Barrel,Glycoside hydrolase, family 3		d3wlpa1	0.6027	(Trans)glycosidases		5yotA	0.9036	ISOPRIMEVEROSE-PRODUCING ENZYME FROM ASPERGILLUS ORYZAE IN COMPLEXWITH ISOPRIMEVEROSE
37	Verda1_9217	785	FTDGGHFETVPTYPTPESSGTGWEVAFQKATDAVAKLNLTQKVALTTGATMGLSCNGNISPIEEIGFSGYCLADGPVSVRIADLATVFPAGLTAAATWDRDLIYQRGKALGAEFRGKGAQVHLGPASGALGRHPLGGRNWESFSVDPFLTGVAMDFSIRGIQEMGVQTSAKHFIGNEQETQRSNTFTEDGLEVAALSSNIDDRTMHELYLWPFADAVRAGVASVMCSYNRVNQTYVCENSKILNGLLKDELGFQGYVVSDWFATHSGVASAAAGLDMTMPGAMNSAATAIFPTPSYFGGNLTAAVLNGTLTEEKVNDMARRVLTPYFYLKQDEDFPSIDPSTGFVFARTYNYPDTYLTGAGMDPNNPPPARDVRANHADIVRKVAAAGTVLLKNTNNVLPLGKPKNVGVFGNGAADVTQGLTFTGDDSGPWGPNIGALSVGGGSGAGRHTRLISPLFALRGRIEDYGGRVQYLLDNHMMVEDDFTSIYPTPEVCLVFLKTWAREGTDRLSFENDWNSTVVVENVARRCNNTVVVTHSGGVNTMPWADNENVTAILAAHYPGQENGYSISDVLFGDVNPSGRLPYTIPKKESDYDFPIVNITGDAARVSAAWQADFTEGQFIDYRHFDARNITPQYEFGFGLSYTTFEMGSNATFERKCAGISPLPPRTNGTHPGGNPALWKEIGSVTVTVKNTGDLAGAQVVQLYMAFPQDSVPEGTPVSVLRGFEKVSLRPGEAKSVTLPLRRRDVSFWNVVAQDWEIPSGDFEFRMGFSSRDIKTTVTSSFVV	14	18	26	Glycoside hydrolase family 3 C-terminal domain superfamily(Gene3D);Fibronectin type III-like domain(Pfam);(Trans)glycosidases(SUPERFAMILY);Glycosyl hydrolase family 3 N terminal domain(Pfam);Glycoside hydrolase, family 3, N-terminal domain superfamily(Gene3D);Immunoglobulins(Gene3D);Glycosyl hydrolase family 3 C-terminal domain(Pfam);Beta-D-glucan exohydrolase, C-terminal domain(SUPERFAMILY)	0.955		4i3gB01	0.5767	TIM Barrel,Glycoside hydrolase, family 3		d5cpsa_	0.3221	(Trans)glycosidases		6jxgA	0.9153	CRYSTASL STRUCTURE OF BETA-GLUCOSIDASE D2-BGL FROM CHAETOMELLARAPHIGERA
37	Botci1_7416	738	DNFPDCVNGPLANNTVCDTSSDPYTRAAALISLFTLAEKVNNTGNTSPGVPRIGLPSYEWWNEALHGIARSPGTTFAATGSNYSYSTSFPQPILMGATFDDELIHKVATQVSTEARAFNNVNRFGLNFWTPNINPYKDPRWGRGQETPGEDPFHTSSYVNALITGLQGGLDDLPYKKGVATCKHFAGYDLENSDGAIRYGFDAIIKSQDLRDYYLPPFQQCARDSNVQSVMCSYNAMNGVPTCADDWLLQTLLREHWGWTEEDQWVTSDCDAVKNIWDYHNYTLTPEQSAADALNAGTDLDCGTFWPTYLGSAYDQGLYDISTLDRSLARRYASLVRLGYFDPPSVQPYRQLNWDNVSTPAAQQLALQAAEDGIVLLKNDGILPLSSNITNVALIGPLANATKQMQGNYYGTAPYLRSPLIAAQNAGFKVTYVQGADIDSQNTTDFSAAISAAQSADLVIYVGGIDNSIEAEEILANLSTPLIISQMGCMIDSSSLLSNTGVNALLWAGYPGQDGGTAIFNILTGKTAPAGRLPITQYPSNYVNQVTMTDMNLQPSRFNPGRTYKWYNGEPVFEYGYGLQYTTFDAKITPSSPNNTFEISELLANASNYKDLTPFVKIPITVSNTGTTTSDYVALFFLSGTFGPAPHPKKSLVAYTRLHDITGGANATAEVSLNLASLARGNWNGDLILYPGDYKVVVDIDGKDEWSFTLTGEEALLDSWPEKSESMKVQEMSARLEL	311	18	26	Glycoside hydrolase family 3 C-terminal domain superfamily(Gene3D);Beta-D-glucan exohydrolase, C-terminal domain(SUPERFAMILY);(Trans)glycosidases(SUPERFAMILY);Immunoglobulins(Gene3D);Glycosyl hydrolase family 3 C-terminal domain(Pfam);Glycosyl hydrolase family 3 N terminal domain(Pfam);Glycoside hydrolase, family 3, N-terminal domain superfamily(Gene3D);Glycosyl hydrolase family 3 C-terminal domain(Pfam)	0.945		3ac0A01	0.5499	TIM Barrel,Glycoside hydrolase, family 3		d3wlpa1	0.5428	(Trans)glycosidases		6q7iA	0.9401	GH3 EXO-BETA-XYLOSIDASE (XLND)
37	Clafu1_197647	787	QLEGRGFPDCGNGPLKNNTVCDTTADPLTRATALINAFTLQEKLNNTGSTSPGVPRLGLRAYTWWQEALHGVADSPGVNFSDSGPFRYATSFPQPILMGAAFDDDLIRDVATVISTEARAFNNDDRAGLDFWTPNINPFKDSRWGRGQETPGEDPYHLSSYVAALIEGLQGDRNDKYKRLVATCKHFVAYDLENWNGNYRYQFDAQVNQQDLVEYYMPAFQQCARDSNVGAFMCSYNALNGVPTCADPWLLQTILREKWNWTSEQQWVTSDCDSIQNVYLPHEYGSSREEAVALSLKAGTDIDCGTYYQEHLPGAYEQGLINVTDLDTALIRQYSSLVRLGYFDGDAVPYRSLAWDDVNTPHAQQLAHKAAVEGITLLKNDGLLPLPISNGTSIALIGPWANATEQMLGNYDGIPPYFHSPLYAAQQTGATVNYAAGPGTLDPTTNSWLNVWAAANKSDIIVFAGGIDNSVEAEEMDRVTIAWSAPQLDMIGQLATYGKPVIVLQMGAGQLDSTPLINNANVSALLWGGYPGQDGGVALFDIITGKSAPAGRLPTTQYPARYTSQVPMTDMTLRPNSTTGSPGRTYMWYNEVPVFEFGYGLHYTNFTASIETPSSPSSYSYSNSNSNSASSASYDISTLTTTCTTPYPDLCPFTTFPITITNTGTTESDYVALGFLAGTHGPAPRPNKRLVSYQRLHNLTAGESQTAHLNLTLGSLARVDEMGNKVLYPGEYALLVDTQPLAMVNFTLGGEEKVLDEWPQPPADRVKFPRAKDQYFVGGYGSEQVLE	311	18	26	Glycoside hydrolase family 3 C-terminal domain superfamily(Gene3D);Glycosyl hydrolase family 3 C-terminal domain(Pfam);Beta-D-glucan exohydrolase, C-terminal domain(SUPERFAMILY);Immunoglobulins(Gene3D);(Trans)glycosidases(SUPERFAMILY);Glycosyl hydrolase family 3 N terminal domain(Pfam);Fibronectin type III-like domain(Pfam);Glycoside hydrolase, family 3, N-terminal domain superfamily(Gene3D)	0.938		3ac0A01	0.5318	TIM Barrel,Glycoside hydrolase, family 3		d1i9cd_	0.3263	Cobalamin (vitamin B12)-dependent enzymes		6q7iA	0.9418	GH3 EXO-BETA-XYLOSIDASE (XLND)
37	Fusoxcub1_16607	743	ATPYILPDCTKGPLSKNGICDTSLSPAKRAAALVAALTPEEKVGNLVSNSTGAPRIGLPRYNWWNEALHGLAGSPGGRFADTPPYNAATSFPMPLLMAAAFDDDLIRDIGNVVGTEARAFTNGGWRGVDFWTPNVNPFKDPRWGRGSETPGEDALHVSRYARYIVRGLEGDKEQRRIVATCKHYAGNDFEDWGGFTRHDFDAKITPQDLAEYYVRPFQECTRDAKVGSIMCAYNAVNGIPACANSYLQETILRGHWNWTRDNNWITSDCGAMQDIWQNHKYVKTNAEGAQVAFENGMDSSCEYTTTSDVSDSYKQGLLTEKLMDRSLKRLFEGLVHTGFFDGAKAQWNSLSFADVNTKEAQDLALRSAVEGAVLLKNDGTLPLKLKKKDSVALIGFWSNDTSKLQGGYSGRAPFLHSPLYAAEKLGLDTNVAWGPTLQNSSSHDNWTTNAVAAAKKSDYILYFGGLDASAAGEDRDRENLDWPESQLTLLQKLSSLGKPLVVIQLGDQVDDTALLKNKKINSILWVNYPGQDGGTAVMDLLTGRKSPAGRLPVTQYPSKYTEQIGMTDMDLRPTKSLPGRTYRWYSTAVLPYGFGLHYTTFKAKFKSNKLNFDIQKLLKGCSAQYSDTCALPPIQVSVKNTGSITSDFVSLVFIKSEVGPKPYPLKTLAAYGRLHDVAPSSTKDISLEWTLDNIARRGENGDLVVYPGTYTLLLDEPTQAKIEVTLTGKKATLDKWPQDPKSA	311	18	26	Glycosyl hydrolase family 3 N terminal domain(Pfam);(Trans)glycosidases(SUPERFAMILY);Glycoside hydrolase family 3 C-terminal domain superfamily(Gene3D);Glycoside hydrolase, family 3, N-terminal domain superfamily(Gene3D);Beta-D-glucan exohydrolase, C-terminal domain(SUPERFAMILY);Glycosyl hydrolase family 3 C-terminal domain(Pfam);Immunoglobulins(Gene3D)	0.956		3ac0A01	0.5463	TIM Barrel,Glycoside hydrolase, family 3		d3aujl_	0.324	Cobalamin (vitamin B12)-dependent enzymes		6q7jB	0.9498	GH3 EXO-BETA-XYLOSIDASE (XLND) IN COMPLEX WITH XYLOBIOSE AZIRIDINEACTIVITY BASED PROBE
37	Lepmu1_8072	770	VFPDCQNGPLQTETICNTSASPLDRAKSLVTLYTLEEKINATSSGSPGVPRLGIPPYQWWSEGLHGIAGPYTNFSTSGIEYSYSTSFPQPILMGAAFDDHLITDVAKVISTEARAFNNANRTGLDFWTPNINPFRDPRWGRGQETPGEDAFHLSSYVKALIAGLQGETTDPYKRVVATCKHFAGYDIEDWNGNLRYQFDAQISQQDLVEYYLQPFQACVQANVGAFMCSYNAVNGVPTCADPYLLQTILREHWGWTNEEQWVTSDCDAVQNIYLPHQWSATREQAVADALIAGTDLDCGTYMQEHLPGAFAQGLVNENVLDQALVRQYSSLVRLGWFDDAADQPYRQFGWDSVATDASQALARRAAVEGIVLLKNDGVLPLSIDSSVSLGVFGDWANATSQLLGNYAGVPTYLHSPLWALQQENLTINYAGGNPGGQGDPTTNRWSSLSGAIATSDILIYIGGIDNSIEEEGHDRTSLAWTGAQLDVIFQLAATGKPTIVVVMGGGQIDSAPLANNANISAILWAGYPGQDGGPAIVDILTGKSPPAGRLPQTQYPASYTSLVPMTDMGLRPSENNPGRTYKWYNGTATYEFGHGLHYTNFSATVTSPMQQSYRIADLMSTCKNATSITLERCAFTSVDISVTNTGAVASDYVTLCYISGSHGPAPHPKKSLVGYQRLFGIAAGASDTARIDLTLESLARVDEVGNKVLYPGEYSLMVDNAPLAAVAFRLTGEEEVLDFWPQPGGNRTGSGVEGLEGYFEGGFGSGQVVV	311	18	26	Glycoside hydrolase, family 3, N-terminal domain superfamily(Gene3D);Glycosyl hydrolase family 3 C-terminal domain(Pfam);Immunoglobulins(Gene3D);Fibronectin type III-like domain(Pfam);Glycoside hydrolase family 3 C-terminal domain superfamily(Gene3D);(Trans)glycosidases(SUPERFAMILY);Glycosyl hydrolase family 3 N terminal domain(Pfam);Beta-D-glucan exohydrolase, C-terminal domain(SUPERFAMILY)	0.937		3ac0A01	0.538	TIM Barrel,Glycoside hydrolase, family 3		d2p2qa_	0.3192	Acetyl-CoA synthetase-like		6q7iA	0.9418	GH3 EXO-BETA-XYLOSIDASE (XLND)
37	Mycgr3_71284	767	QLEGRGFPDCQNGPLKNNTVCDFTADPLTRATALIAAFTIEEKINNTGSTAPGVPRLGLPAYTWWQEALHGVAQSPGVNFSDSGDFRYATSFPQPILMGAAFDDDLIKDVATVISTEARAFNNDARSGLDYWTPNINPFKDSRWGRGQETPGEDPYHLSSYVKSLIAGLQGDGKYKKVVATCKHFVAYDLETWNGNFRYQFDPHVGSQELVEYYMPPFQACARDANVGAFMCSYNSLNGIPTCADPYLLQTILREHWNWTSEEQWVTSDCDSIQNVYLPHEYTSTREEAVAVSLKAGTDVNCGTYYQEFLPGALSLGLVTEKDIDMALIRQYSSLVRLGYFDGTAVEYRSLSWKDVSTPYAQQLALKAAVEGITLLKNDGILPLAITKDTKIAVIGDWANATEQMLGNYDGIPPYLHSPLWAAQQTGANVTYSGNPGGQGDPTTNNWLHIWTAVDEADVILFAGGIDNGVEAEGMDRVSIAWTGAQLDVIGQLASRGKPVIVAQMGTNGVDSTPLLNNQNISALLWGGYPGQDGGVALLDIIQGKSAPAGRLPTTQYPASYISKVPMTDMHLRPNSTTGFPGRTYMWYNEKPVFEFGYGLHYTNFSATISPTDTTSFSIADLTKDCTEHYMDRCPFADMKIAVTNTGNVTSDYVTLGFLAGEHGPAPCPNKRLVNYQRLHNITAGASQTTSLNLTLASLARVDDMGNTVLYPGSYALLIDTQPLAMFNFTLTGDEVVLDHWPQPPAPRTQDSDYYVGGYGSEYEMPL	311	18	26	Glycosyl hydrolase family 3 C-terminal domain(Pfam);Beta-D-glucan exohydrolase, C-terminal domain(SUPERFAMILY);Glycoside hydrolase, family 3, N-terminal domain superfamily(Gene3D);(Trans)glycosidases(SUPERFAMILY);Fibronectin type III-like domain(Pfam);Glycosyl hydrolase family 3 N terminal domain(Pfam);Immunoglobulins(Gene3D);Glycoside hydrolase family 3 C-terminal domain superfamily(Gene3D)	0.946		3ac0A01	0.5386	TIM Barrel,Glycoside hydrolase, family 3		d1ccwb_	0.3247	Cobalamin (vitamin B12)-dependent enzymes		6q7iA	0.9493	GH3 EXO-BETA-XYLOSIDASE (XLND)
37	Phyinf1_5137	788	SIPRACSSPEHQQFAFCNASLSTAERVEDLLRRLPLDEKVTLLTARASPKGNMSSIGLPEYNWGANCVHGVQSTCGTNCATSFPNPVNLGAIFDPRAVFDMAQVVGWELRALWLEGARENYATGPHLGLDCWSPNININRDPRWGRNMETPSEDPLVNSKYGVAYTKGLQEGKDKRFLQAVVTLKHYAAYSYEHYDGIDRMAFNAVVSRYDFADTYLPAFEASVVHGKAKGVMCSYNSVNGMPMCANEQLNSKLLRDALGFDGYITSDSGAIAGIYHQRHYTKTLCEAGRLAILSGTDVNSGSVYKQCLAELVTSGQLPEKAVDDAMRRTLKLRFELGLFDPIDDQPYWHVAPNEVNTAESKQLSLDLSRKSIVLLQNHGNILPLAKGKKLAVIGPHAAAKRALLGNYLGQMCHGDYLEVGCVQTPLEAITIANGASNTLYAKGSGINDTSTAGFDEAEAAARKAETVVLFLGIDTSIEREAWDRENIDMPNIQMQLLKRVRRAGKPTVVVLFNGGVVGAEELILHTDGVVEAFYPGFFGAQAVSDILFGDAIPSGKLPVTMYPSNYVTSVDMKSMSMTKYPGRSYRYYKEVPVFPFGWGLSYTRFTMALDSSSGVTDPSEPIVVTRQLDQTVTVILSNDGNLVGDEVVFAFFRPLKVNATGNAALLNEQLFDYRRVSLRPTQYRKLKFRIQQSTLAMVDDSGNQASFPGFYEVIITNGVHERVTFAIHLVGEFETLSVFPTDTGYVPPSTQLENTPIHLDAMRAFEGVPARPTDEKQPEAAVALAFD	311	18	26	Glycosyl hydrolase family 3 N terminal domain(Pfam);(Trans)glycosidases(SUPERFAMILY);Glycoside hydrolase family 3 C-terminal domain superfamily(Gene3D);Immunoglobulins(Gene3D);Glycoside hydrolase, family 3, N-terminal domain superfamily(Gene3D);Glycosyl hydrolase family 3 C-terminal domain(Pfam);Beta-D-glucan exohydrolase, C-terminal domain(SUPERFAMILY)	0.92		3ac0C01	0.5297	TIM Barrel,Glycoside hydrolase, family 3		d1cb7d_	0.3252	Cobalamin (vitamin B12)-dependent enzymes		6q7iA	0.8834	GH3 EXO-BETA-XYLOSIDASE (XLND)
37	Phyinf1_8723	788	SIPRACSSPEHQQFAFCNASLSTAERVEDLLRRLPLDEKVTLLTARASPKGNMSSIGLPEYNWGANCVHGVQSTCGTNCATSFPNPVNLGAIFDPRAVFDMAQVVGWELRALWLEGARENYATGPHLGLDCWSPNININRDPRWGRNMETPSEDPLVNSKYGVAYTKGLQEGKDKRFLQAVVTLKHYAAYSYEHYDGIDRMAFNAVVSRYDFADTYLPAFEASVVHGKAKGVMCSYNSVNGMPMCANEQLNSKLLRDALGFDGYITSDSGAIAGIYHQRHYTKTLCEAGRLAILSGTDVNSGSVYKQCLAELVTSGQLPEKAVDDAMRRTLKLRFELGLFDPIDDQPYWHVAPNEVNTAESKQLSLDLSRKSIVLLQNHGNILPLAKGKKLAVIGPHAAAKRALLGNYLGQMCHGDYLEVGCVQTPLEAITIANGASNTLYAKGSGINDTSTGGFDEAEAAARKAETVVLFLGIDTSIEREAWDRENIDMPNIQMQLLKRVRRAGKPTVVVLFNGGVVGAEELILHTDGVVEAFYPGFFGAQAVSDILFGDAIPSGKLPVTMYPSNYVTSVDMKSMSMTKYPGRSYRYYKEVPVFPFGWGLSYTRFTMALDSSSGVTDPSEPIVVTRQLDQTVTVILSNDGNLVGDEVVFAFFRPLKVNATGNAALLNEQLFDYRRVSLRPTQYRKLKFRIQQSTLAMVDDSGNQASFPGFYEVIITNGVHERVTFAIHLVGEFETLSVFPTDTGYVPPSTQSENTPIHLDAMRAFEGVPARPTDEKQPEAAVALAFD	311	18	26	Glycosyl hydrolase family 3 C-terminal domain(Pfam);Immunoglobulins(Gene3D);Glycosyl hydrolase family 3 N terminal domain(Pfam);(Trans)glycosidases(SUPERFAMILY);Glycoside hydrolase family 3 C-terminal domain superfamily(Gene3D);Glycoside hydrolase, family 3, N-terminal domain superfamily(Gene3D);Beta-D-glucan exohydrolase, C-terminal domain(SUPERFAMILY)	0.919		3ac0A01	0.5331	TIM Barrel,Glycoside hydrolase, family 3		d1cb7d_	0.3233	Cobalamin (vitamin B12)-dependent enzymes		6q7iA	0.8817	GH3 EXO-BETA-XYLOSIDASE (XLND)
37	Podan3_201691	786	SKTPDCISGPLAKTLACDTTASPPARAAALVQALNITEKLVNLVEYVKSREAPLGISIQLITPHSMSLGAERIGLPAYAWWNEALHGVAASPGVSFNQAGQEFSHATSFANTITLAAAFDNDLVYEVADTISTEARAFSNAELAGLDYWTPNINPYKDPRWGRGHEVCYLSLLFRAVQLLRTQKTPGEDPVHIKGYVQALLEGLEGRDKIRKVIATCKHFAAYDLERWQGALRYRFNAVVTSQDLSEYYLQPFQQCARDSKVGSFMCSYNALNGTPACASTYLMDDILRKHWNWTEHNNYITSDCNAIQDFLPNFHNFSQTPAQAAADAYNAGTDTVCEVPGYPPLTDVIGAYNQSLLSEEIIDRALRRLYEGLIRAGYLDSASPHPYTKISWSQVNTPKAQALALQSATDGIVLLKNNGLLPLDLTNKTIALIGHWANATRQMLGGYSGIPPYYANPIYAATQLNVTFHHAPGPVNQSSPSTNDTWTSPALSAASKSDIILYLGGTDLSIAAEDRDRDSIAWPSAQLSLLTSLAQMGKPTIVARLGDQVDDTPLLSNPNISSILWVGYPGQSGGTALLNIITGVSSPAARLPVTVYPETYTSLIPLTAMSLRPTSARPGRTYRWYPSPVLPFGHGLHYTTFTAKFGVFESLTINIAELVSNCNERYLDLCRFPQVSVWVSNTGELKSDYVALVFVRGEYGPEPYPIKTLVGYKRIRDIEPGTTGAAPVGVVVGDLARVDLGGNRVLFPGKYEFLLDVEGGRDRVVIELVGEEVVLEKFPQPPAAG	311	18	26	Glycosyl hydrolase family 3 N terminal domain(Pfam);Glycosyl hydrolase family 3 C-terminal domain(Pfam);Beta-D-glucan exohydrolase, C-terminal domain(SUPERFAMILY);Glycoside hydrolase, family 3, N-terminal domain superfamily(Gene3D);Glycoside hydrolase family 3 C-terminal domain superfamily(Gene3D);(Trans)glycosidases(SUPERFAMILY);Immunoglobulins(Gene3D)	0.924		4i3gB01	0.5363	TIM Barrel,Glycoside hydrolase, family 3		d1cb7d_	0.3264	Cobalamin (vitamin B12)-dependent enzymes		6q7jB	0.9226	GH3 EXO-BETA-XYLOSIDASE (XLND) IN COMPLEX WITH XYLOBIOSE AZIRIDINEACTIVITY BASED PROBE
37	Podan3_207986	782	IDLPFQFYPNCVDDLLSTNQVCNTTLSPPERAAALVAALTPEEKLQNIVSKSLGAPRIGLPAYNWWSEALHGVAYAPGTQFWQGDGPFNSSTSFPMPLLMAATFDDELLEKIAEVIGIEGRAFGNAGFSGLDYWTPNVNPFKDPRWGRGSETPGEDVLLVKRYAAAMIKGLEGPVPEKERRVVATCKHYAANDFEDWNGATRHNFNAKISLQDMAEYYFMPFQQCVRDSRVGSIMCAYNAVNGVPSCASPYLLQTILREHWNWTEHNNYITSDCEAVLDVSLNHKYAATNAEGTAISFEAGMDTSCEYEGSSDIPGAWSQGLLKESTVDRALLRLYEGIVRAGYFDGKQSLYSSLGWADVNKPSAQKLSLQAAVDGTVLLKNDGTLPLSDLLDKSRPKKVAMIGFWSDAKDKLRGGYSGTAAYLHTPAYAASQLGIPFSTASGPILHSDLASNQSWTDNAMAAAKDADYILYFGGIDTSAAGETKDRYDLDWPGAQLSLINLLTTLSKPLIVLQMGDQLDNTPLLSNPKINAILWANWPGQDGGTAVMELVTGLKSPAGRLPVTQYPSNFTELVPMTDMALRPSAGNSQLGRTYRWYKTPVQAFGFGLHYTTFSPKFGKKFPAVIDVDEVLEGCDDKYLDTCPLPDLPVVVENRGNRTSDYVALAFVSAPGVGPGPWPIKTLGAFTRLRGVKGGEKREGGLKWNLGNLARHDEEGNTVVYPGKYEVSLDEPPKARLRFEIVRGGKGKGKVKGKGKAAQKGGVVLDRWPKPPKGQEPPAIERV	311	18	26	(Trans)glycosidases(SUPERFAMILY);Beta-D-glucan exohydrolase, C-terminal domain(SUPERFAMILY);Immunoglobulins(Gene3D);Glycoside hydrolase, family 3, N-terminal domain superfamily(Gene3D);Glycoside hydrolase family 3 C-terminal domain superfamily(Gene3D);Glycosyl hydrolase family 3 N terminal domain(Pfam);Glycosyl hydrolase family 3 C-terminal domain(Pfam)	0.948		3ac0A01	0.529	TIM Barrel,Glycoside hydrolase, family 3		d2p20b_	0.3257	Acetyl-CoA synthetase-like		6q7jB	0.932	GH3 EXO-BETA-XYLOSIDASE (XLND) IN COMPLEX WITH XYLOBIOSE AZIRIDINEACTIVITY BASED PROBE
37	Spafl1_3543	733	AFPDCVNGPLKDNTVCNPRASTKARASSLVAALTLEEKFNQTGNTSPGVPRLGLPPYQWWQEALHGVASSPGVTFALSGNYSFATSFPQPILMGAAFDDQLIHDIATIISTEARSFNNAGRSGLDYFTPNINPYRDPRWGRGQETPGEDVFHIQSYVRQLIDGLQGGEDPTIKKIIATCKHFAAYDLEDWEGNSRHSFDAIVNPQDLVEYYLPAFRACTRDAQVGSVMCSYNALNGVPTCADSYLLQDILRDHWNWGTDDHYVTSDCDAIEDIFVSHHYTNSSAQAVADALIAGDDIDCGQYYPEFLPEAFEQGLFNISTLDQTISRLYSALISVGYFDPPSATPYRALNFGDVSTPAAQQLALRAAEEGMVLTKNDGILPLNTNGLSIGLIGTWANATTQMQGNYFGVAPYLHSPLFAAEQLKNVTINYSQVPNSLIESSDIIIYVGGIDTTIEAEGMDRTTITWPAQQVEVISTLLSYGKPLIIAQMGDQVDNSAYLADPNVNAMIWGGYPGQDGGTALINIITGKTAPAGRLPVTQYPASYINVPMTDMSLRPNNTAGFDNPGRTYRWYNESVVEFGFGLHYTKFKISSPKLSHSSSSQFEISDLTSKCSTSVPLDLCPFSTLQATIANTKVTTSDFVTLAFISGEFGPAPFPIKTLVAYERLFDIAGGASSTANLPLTLGSLARVNEVGNLVIYPGKYSILLDVPTQAVFNFELVGKELVIDEFPKNSG	311	18	26	Glycoside hydrolase family 3 C-terminal domain superfamily(Gene3D);(Trans)glycosidases(SUPERFAMILY);Beta-D-glucan exohydrolase, C-terminal domain(SUPERFAMILY);Glycosyl hydrolase family 3 C-terminal domain(Pfam);Glycosyl hydrolase family 3 N terminal domain(Pfam);Immunoglobulins(Gene3D);Glycoside hydrolase, family 3, N-terminal domain superfamily(Gene3D)	0.958		3ac0A01	0.5551	TIM Barrel,Glycoside hydrolase, family 3		d3wlpa1	0.5477	(Trans)glycosidases		6q7iB	0.947	GH3 EXO-BETA-XYLOSIDASE (XLND)
37	Tribi1_544516	685	SCPDCEKGPIASTPICDPSFSGVETLQQRYQLANVLNPFDRATTVLERLNLTEKVALMGHASPGVPRLGLHGVASGHGVKFASSGDFSHATSFPQPILLGATVDDDLIRQISTVISTEARAFSNADRAGLDLWTPNINPFEDPRWGRSQETPGEDPFHISSYVRALVAGLEGDRLSGYKRVITTCMHFAAYDPRNGTALHATASTQRSLSRTWWNANVGAVLCSYNAVNGVPTCASDYLLNAVLRGHWAWASDQHCLIGDCGAVENVFKPHQYAKTPEEAVAWSLNAGTDLDCGHHYQKYLASAYEKGMFGEATLDRALARQFSLLFRVGYFDHVRNQALRALGGKDVNTPKAQELALRAVVEGITLLKNNGVLPLSLGGKSIALIGSYAGTAPYLRSPLEAARNFNITVHYAKGISGKLNSVAEAPKAVNQAVAKSDVIILVSGINNGIEGEEKDRTDIAWSKAQLALIARLSSGGKPLIVVQMDGGPEILNILTGHSAPAGRLPVTQYPAAYVQQLPMTDMSLRPSGSSPGRTYKWYTGTPVFEFGLHYTNFTAHIPPEALLPSYSIPTLGTGCRVASGVRFYDRCAFARIPITIHNTGTTLSDYVLLGFLSSDLGLQPQPRRALVAHKRLRLGSLARVDGEGNTVLWLGEYVVSVDMGALWEGRAAYLDRYSALCSGLRSWL	311	18	26	Glycosyl hydrolase family 3 C-terminal domain(Pfam);Glycoside hydrolase family 3 C-terminal domain superfamily(Gene3D);Glycoside hydrolase, family 3, N-terminal domain superfamily(Gene3D);(Trans)glycosidases(SUPERFAMILY);Glycosyl hydrolase family 3 N terminal domain(Pfam);Glycoside hydrolase family 3 C-terminal domain superfamily(Gene3D);Beta-D-glucan exohydrolase, C-terminal domain(SUPERFAMILY)	0.82		1wdpA00	0.3289	TIM Barrel		d2dqxa_	0.3275	(Trans)glycosidases		6q7iB	0.8321	GH3 EXO-BETA-XYLOSIDASE (XLND)
37	Clafu1_191375	618	SNLPKKSLASRSPHPRSTSNTTLPYQDPSLCIDDRIEDLLARMTVEEKAGQLFHTQLAQGPNGTLSLTTSRSNGTDNYVLEKHMTHFNLVGQVTNVRQTAQWYNRLQEYALNTRLGIPVTLSSDPRHSSTEAVGSAIAANQFSAWPQSLGLAALRSAEIVQKFAEIAAAEYKAIGIRSALHPQIDLTTEYRWARIGGTMGEDADLTSELVVAYLKGFQGESFGTHSVTTVTKHFPGGGPMENGEDSHFTYGKNQTYPGNNFDHHLIPFRAAIAAGARQMMPYYSRPIGAEHNGMEIEPAGFSFNKYIITDLLRGELGFNGIVCSDWGLITDTVIAGQDMPARAWGVEYLSETERAARVLNAGVDQFGGEARPELIVQLVNEGTISEARLNTSIRRLLREKFALGLFENPFVDVDEAAQIVGNPYFRQLGAEAQRASFTLLTNNGTILPLKVNSDNSTKVYVEGFNSTFLSSRPVTVVDTPEEADIALIRLQAPYEPRPGGFEANYHAGSLEFNATERARQAAIFEAVPTIVDIYLDRPAAIPEVAEGAAALLASYGSSSETFLDIVLGVDGAAPKGKLPFDLPRSDEAVEASDEDVPFDTTDPVFKFGHGLEYEKHAC	470	18	26	Glycosyl hydrolase family 3 N terminal domain(Pfam);(Trans)glycosidases(SUPERFAMILY);Glycoside hydrolase, family 3, N-terminal domain superfamily(Gene3D);Glycoside hydrolase family 3 C-terminal domain superfamily(Gene3D);Beta-D-glucan exohydrolase, C-terminal domain(SUPERFAMILY)	0.916		5m6gA01	0.6732	TIM Barrel,Glycoside hydrolase, family 3		d3wlpa1	0.6871	(Trans)glycosidases		5m6gA	0.8177	CRYSTAL STRUCTURE GLUCAN 1-4-BETA-GLUCOSIDASE FROM SACCHAROPOLYSPORAERYTHRAEA
37	Color1_12616	618	ASTPSRNPKHNWLARQDDTESLPIYKNASYCVDARVQDLVQRMTVEEKAGQLFQTQLQQGPNGTLDPGNATAHRNGTENMIVEKHITHFNLVGDITNAKQVAEFVNLVQQRALDTRLGIPVTLSTDPRHHFTENIGTGFQAGVFSQWPETLGLAALRDPSLVRKFAEVAREEYIAVGIRAALHPQVDLATEPRWARLGNTWGENATLTSELLVEYIKGFQGNEIGPHSVTTVTKHFPGGGPMENGEDSHFTYGKNQTYPGNNFEYHLTPFKAAIAAGARQMMPYYSRPIGLTHNSTDYEPVGFSFNKQIVTDLLRTQLGFEGIVVTDWGLITDTVIAGQDMPARAWGLENTTELQRAARILDAGCDQFGGEQRTELIVQLVNEGIVSEDRLDVSVTRLLREKFLLGLFDNPSVDPEAATRVVGNDYFLRLGNDAQRRAYTLLTNKDDILPLKHSSTETKFYIEGFNATFLEARNLSVVETPDEADYALLRLEAPYEPRPGGFEAAYHAGSLEYSDEEKARQAAIYAAVPTIVDVILDRPAAIPEVVEAASAVLGSFGSGSEAFLDVLFGVSNPEGKLPFDLPRSQQAVEDAKEDVPYDTADPVFRFGHGLRYADKCSL	470	18	26	Glycosyl hydrolase family 3 C-terminal domain(Pfam);Beta-D-glucan exohydrolase, C-terminal domain(SUPERFAMILY);Glycoside hydrolase family 3 C-terminal domain superfamily(Gene3D);Glycosyl hydrolase family 3 N terminal domain(Pfam);Glycoside hydrolase, family 3, N-terminal domain superfamily(Gene3D);(Trans)glycosidases(SUPERFAMILY)	0.919		5m6gA01	0.6752	TIM Barrel,Glycoside hydrolase, family 3		d3wlpa1	0.6892	(Trans)glycosidases		5m6gA	0.8204	CRYSTAL STRUCTURE GLUCAN 1-4-BETA-GLUCOSIDASE FROM SACCHAROPOLYSPORAERYTHRAEA
37	Fusoxcub1_14107	584	NPIVRQDANPPYRNKTLCLDKRVDDLMSRMSLEDKAGQMFHGRTVVVNNTFDETIEEFVTGKRITHYVLSGGVNDVRGVANWYNKLQRLSQSTPLGIPITISSDPQHGWTDENAVSVVAQGFSRWTEPLGLAALRSPELVRQFAEIAREEYVAVGIRQALHPQVDLATEPRWGRITGTMGEDANLTSALMVEYIKGLQGDKIGPNSVIATTKHFPGGGPMEDGEDSHFPWGKNQTYPGNNRDYHLIPFKAAIAAGTRQMMPYYSRPINTSWEEVAFGFNKGVVNDLLKKELGFDGIVVTDWGIVTTRFWGLEDQTELERARRVLEAGCDIFGGETKPELIIELVNKGLISEARIDESVRKLMKEKFELGLFDNPFVDVDKAERIAGNDYFSRLGNETQRRAFTLLTNKDDVLPLPLSALNAKFYIEGIEPEVMESRNLSVVENPEDADYAFLRLASPFKPTTAPGLPAMINNGSLEFNTTEKARQAKIYATLPTVVDIRLNRPAAVPEVAEQAVALFGSYGSSHDAFLDVVFGTDGWGPEGRLPFDLPVSQEAAEVQKEDIPFDVEALFKFGHGLRYKDTCDSS	470	18	26	(Trans)glycosidases(SUPERFAMILY);Beta-D-glucan exohydrolase, C-terminal domain(SUPERFAMILY);Glycoside hydrolase, family 3, N-terminal domain superfamily(Gene3D);Glycosyl hydrolase family 3 N terminal domain(Pfam);Glycoside hydrolase family 3 C-terminal domain superfamily(Gene3D)	0.934		5m6gA01	0.6981	TIM Barrel,Glycoside hydrolase, family 3		d3wlpa1	0.71	(Trans)glycosidases		5m6gA	0.8405	CRYSTAL STRUCTURE GLUCAN 1-4-BETA-GLUCOSIDASE FROM SACCHAROPOLYSPORAERYTHRAEA
37	Lepmu1_10935	608	IFAPSPGNAKLNIITARQSSPEVLPYRNASLSVDERVEDLIQRMNLDEKVGQLFHNIITQGPNGTITNTTAPAVSEKLMTHFNLNGPISDVRATAMWHNTLQKMAADTRLGIPITVSSDPRHAFKSADGSQIAATRFSAWPESIGLAALRDPDTIRAFAEIARQEYFAVGIRSALHPQIDVATEPRWARIGGTMGEDAYLTAKLVVEYIRGFTGPDGFGKTSVTTVTKHFPGSGPVQDGEDSHFTYGKNATYPGHNFEYHLIPFKAAIAAGTRQMMPYYSRPVGTSLEEVAAGLNRDIVTDLLREKLGFDGIVVSDWGLITDAIIAGQDMPARAWGVENLSELERAEKILNAGTDQIGGEERTDLIIELVNKGMISMERIDISVRRLLREKFLLGLFDNPYVDVDAAVQNVGRPEWVRLGYETQRRSFTLLTNDNDTLPLRPAPGAKFYIEGFNSTFLEKRNMTVVATPAEADYAFLHLNAPYEPRPGGFERNYHSGSLEFNATEKARQAAIYSAVPTIVNMYLDRPAAVPEIAEQAAAFMVNYGASTDAFLDVVFSVEGAGPEGLLPYDLPRSDEAVAENMEDVPFDTKDPVFRFGHGLRYKVGYLD	470	18	26	Glycoside hydrolase family 3 C-terminal domain superfamily(Gene3D);(Trans)glycosidases(SUPERFAMILY);Glycosyl hydrolase family 3 N terminal domain(Pfam);Glycoside hydrolase, family 3, N-terminal domain superfamily(Gene3D);Beta-D-glucan exohydrolase, C-terminal domain(SUPERFAMILY)	0.917		5m6gA01	0.6821	TIM Barrel,Glycoside hydrolase, family 3		d3wlpa1	0.6975	(Trans)glycosidases		5m6gA	0.8266	CRYSTAL STRUCTURE GLUCAN 1-4-BETA-GLUCOSIDASE FROM SACCHAROPOLYSPORAERYTHRAEA
37	MGG_10038T0	602	NYLPLISSASYSAVNSRADVLPPYKNSSYSVDERVEDLIKRMTIEEKAGQLFHFMVSQGPLNDSTRGNSTDTMVAKMLLSHFNLSGDLVDAKETAKFINEVQQLALQTRLGIPVTISSDPRHSFTENLGTGFRAGAFSEWPESLGLAAIRDPSLVRKFAEVAREEYLAVGIRAALHPQVDLATEPRWARLGNTWGENATLTSELLVEYIKGFQGEEIGPRSVTTVTKHFPGGGPMENGEDSHFVYGKNQTYPGNNFDYHLIPFKAAIAAGARQMMPYYSRPIGTKYDPVGFSFNKQIVTGLLREELGFEGIVVSDWGLITDGVILGQDMPARAWGVEHLSELERAAMVLNAGVDQFGGEQRPELIVQLVKEGTISEERIDVSVRRLMREKFLLGLFDNPFVDPEAAAKLVGTEEYLRLGKDAQRRAYTLLTNKDEILPLKNTDAATKFYVEGFNATLLEARKFTVVKTPQEADLALLRLQAPYEPRPGGFEANYHAGSLEFNATEKARQAAIYSAVPTIVDLMLDRPAAVPEIFESAAAVLGSFGSGSEAFLDVVFGQASPEGRLPFDLPRSQKAVEASREDVPYDTENPVFRFGDGLRYTQ	470	18	26	Glycosyl hydrolase family 3 C-terminal domain(Pfam);Glycosyl hydrolase family 3 N terminal domain(Pfam);(Trans)glycosidases(SUPERFAMILY);Beta-D-glucan exohydrolase, C-terminal domain(SUPERFAMILY);Glycoside hydrolase, family 3, N-terminal domain superfamily(Gene3D);Glycoside hydrolase family 3 C-terminal domain superfamily(Gene3D)	0.919		5m6gA01	0.6858	TIM Barrel,Glycoside hydrolase, family 3		d3wlpa1	0.6994	(Trans)glycosidases		5m6gA	0.8305	CRYSTAL STRUCTURE GLUCAN 1-4-BETA-GLUCOSIDASE FROM SACCHAROPOLYSPORAERYTHRAEA
37	Mycgr3_54587	606	AVAPHLTSRQTNAATGEVLPYRNATLCIDERLDDLLSRMTVAEKAGQLFHASITMGKNGTLAEATSYRNSSAMEIGEKLMSHFNYGGDVENVREVAEWHNLLQRTALETRLGIPISISSDPRHSFTENIGTGFAAKSLSQWPESLGLAALRDPAWTLKFAEIAREEYMALGLRGALHPQVDLSTEYRWARIANTMGEDANLTSQLVAAYIKGFQGEELGRNSVTTVTKHFPGAGPMENGEDSHFTYGKNQTYPGHNFEHHLIPFKAAIAAGARQMMPYYSRPIGTQYEEVAFSFNKGIITDLLRNELGFEGIVVSDWGLITDTVIAGQDMPARAWGVEQLSELDRAARVLGAGVDQFGGEQRTELIVELVENDSVSEERIDVSVRRLLREKFILGLFDNPFIDVDQAEQIVGNPYFVRLGAEAQRASYTLLKNENNLLPIKNPAGMKIYVDGFNTTYLDGRDVTLVDTPEEAELAIVRLQAPFEPRPGGFESMYTAGSLEFNATEKARQAAIYSAVPTVVDIKLGRPAAIPEIAEQAAALFGNYGASPEALLNIIFNVQGAKPLGKLPFDLPRSDAAVEASKEDVPFDTVDPVFRFGDGLAYAEDC	470	18	26	Glycosyl hydrolase family 3 N terminal domain(Pfam);Glycoside hydrolase, family 3, N-terminal domain superfamily(Gene3D);Glycoside hydrolase family 3 C-terminal domain superfamily(Gene3D);(Trans)glycosidases(SUPERFAMILY);Beta-D-glucan exohydrolase, C-terminal domain(SUPERFAMILY)	0.927		5m6gA01	0.6828	TIM Barrel,Glycoside hydrolase, family 3		d3wlpa1	0.6968	(Trans)glycosidases		5m6gA	0.832	CRYSTAL STRUCTURE GLUCAN 1-4-BETA-GLUCOSIDASE FROM SACCHAROPOLYSPORAERYTHRAEA
37	PTRG_10302	607	IRMPNTAGARYPRMTSRSTEMDSAPYRDASLPVDERVDDLVKRMNLEEKAGQLFHQIINQGTNGSLANGTDLSVSGKFMTHFNLHGPISDVRATVQWYNNLQQMALDTRLGIPVTISSDPRHAFTNAVGSQIAATKFSQWPESLGLAAIRDADLIHTFADIARQEYKAVGIRSALHPQIDVATEPRWSRIGGTMGENATLTAELVVAYLNGFTGPNGFGKDSITTVSKHFPGSGPVEGGEDSHFVYGKNATYPGNNMEHHLIPFRAAIKAGTRQIMPYYSRPMGTKYEEVAAGMNKGIVTDLLRGELGFDGIVVSDWGLITDGNIAGQDMPARAWSAENLTELERAEKILNAGTDQMGGEERTDLILELVEKGIVSEERIDGSLRRLLREKFILGLFDNPFLDAEEAEASVGREEWLAVGYEAQRRSFTLLTNKDNTLPLDASDCKKAKFYVEGVNSTFLEARDLQVVATPEEADYAFLRLAAPYEPRPGGFEANYHAGSLEYNATEKARQAAIYAAVPTIVDMYLDRPGAFPEIVENAKALMVNFGASPDAFLDVMFGVDGKGPEGMLPFDLPRSDEAVASNKEDVPFDTVDPVFRFGHGLRYESC	470	18	26	Glycosyl hydrolase family 3 N terminal domain(Pfam);Glycoside hydrolase family 3 C-terminal domain superfamily(Gene3D);Glycoside hydrolase, family 3, N-terminal domain superfamily(Gene3D);(Trans)glycosidases(SUPERFAMILY);Beta-D-glucan exohydrolase, C-terminal domain(SUPERFAMILY)	0.917		5m6gA01	0.6816	TIM Barrel,Glycoside hydrolase, family 3		d3wlpa1	0.6975	(Trans)glycosidases		5m6gA	0.8285	CRYSTAL STRUCTURE GLUCAN 1-4-BETA-GLUCOSIDASE FROM SACCHAROPOLYSPORAERYTHRAEA
37	Verda1_5741	590	ADILPYWDSTRCIDERVHDLLSRMTLEEKAGQMFHARTSLINDTFDANIKSYVADKHITHYVFSGGVNDARVVAEWQNALQQFSRDEGLGIPITLSSDPQHGWTDDTAVSNVAASFSRWTEPLGIAALRSPELALEFAKIAREEYVSVGIRQALHPTVDIITEPRWGRNAQTMGEDANLTSTLLVEYIKGFQGDKIGPHSVITTTKHFPGGGPMENGEDSHFEWGKNQTYPGNNQEYHLIPFRAAIKAGTRQMMPYYSRPIGTEWEEVAFAFNKGVITDLLKNELGFEGIVVSDWGVVTTRFWGVEDLTELERARKALEAGIDIFGGETKPELIVQLVNSGQIAEERIDYSVRKLMKEKFELGLFDNPFVNVDVAERVVGNEYFSRLGNETQRRAFTLLTNPDDFLPLPQSALNASFYVEGMDPAALEARNLKVVGTPAEADYAFLRLPSPFKPTTASGLAASINNGSIEFNVTEKARQAEIYATIPTVVDIKFNRPPAVPEVAEAAAALMGNYGSSHDAFLDIVFGVDGWAPEGKLPFDMPRSMAAVEASKEDVPFDTEDPLFEFGHGLSYRERCWGITGSRAVFGVIA	470	18	26	Glycosyl hydrolase family 3 C-terminal domain(Pfam);Glycoside hydrolase, family 3, N-terminal domain superfamily(Gene3D);(Trans)glycosidases(SUPERFAMILY);Glycoside hydrolase family 3 C-terminal domain superfamily(Gene3D);Glycosyl hydrolase family 3 N terminal domain(Pfam);Beta-D-glucan exohydrolase, C-terminal domain(SUPERFAMILY)	0.92		5m6gA01	0.6928	TIM Barrel,Glycoside hydrolase, family 3		d3wlpa1	0.7055	(Trans)glycosidases		5m6gA	0.8361	CRYSTAL STRUCTURE GLUCAN 1-4-BETA-GLUCOSIDASE FROM SACCHAROPOLYSPORAERYTHRAEA
37	Color1_3573	835	AQLWLDKTLPFEERLLSFISQLNDTQKLAMVQGDTELTDNGTGVNACIGHIQGNSTLGIPDICMGDGPAGVGNSLDNVTAFPAPVMAASSWDTSIQYEFGQALAQEHMGKGRNSVLAPTINILRSPLWARAAETLSEDPWLTARMAVAGTMGIQSQGALACPKHFAAYNQDTNRFGNGPEWLTVDAVVDKRTMHELYLPAFKASVQEADAASVMCSYNRLNGFFTCENDWLLNQTLRQEWGFEGFVVADWYFSTRSTVGAVMAGLDISMPGGDLTDSYGFPAYYGDLLVEAINNGSIPHARLDDMVQRVWRYMFKLGQVDNPVTGDSTAHVRTQEHLDLAQRMVEEGAVLLKNDQITLPISSDKYSKIAVFGIGATTENQVSENHGGFVIDSTMVVQAPFDAIKRRGGTENITAKYSEAYPGTGQFPTVPSSMFRDGGVNVTYYKTTDFTGPVNTTEFVPNITIATYPSALWQAYPDVFSAIYEAIFLPDTTGTYHFSMYGQGTALLYLDNVLVANMSYANFGNYVQGATYLEAGSEVKLLLKYDMGYSLSTGSYGITLGVDIGNQTRNSAADELAEWADISIIFASDRISEGADSGLGLSLPGDQDAIISRLANISKKTVVILNTNSAILMPWIEQVEGVMEIWYPGQQVGLALERLLFGDVSPSGKLPLTFPKNLNDTVRISTNIEVPFEEGLYVGYKAYDQSGIQPLFPFGHGLTYSNFSLSGMEVSSNDSAVVLRTTLSNQGTYKAKEVIQLYVGFPDAAKEPPKLLRAFEKVEVEAGESKSVELVVKLEDLMIWDSSIEDWVFVDGWYEVLVGFSASNLPQSQSLELSRG	s	18	26	Anthrax protective antigen(SUPERFAMILY);Beta-D-glucan exohydrolase, C-terminal domain(SUPERFAMILY);Glycosyl hydrolase family 3 N terminal domain(Pfam);(Trans)glycosidases(SUPERFAMILY);Glycoside hydrolase family 3 C-terminal domain superfamily(Gene3D);Glycoside hydrolase, family 3, N-terminal domain superfamily(Gene3D);Glycosyl hydrolase family 3 C-terminal domain(Pfam);PA14 domain(Pfam);Fibronectin type III-like domain(Pfam);Immunoglobulins(Gene3D);G3DSA:2.60.120.260(Gene3D)	0.944		4i3gB01	0.548	TIM Barrel,Glycoside hydrolase, family 3		d2wt6a1	0.5083	(Trans)glycosidases		4i3gA	0.8632	CRYSTAL STRUCTURE OF DESR- A BETA-GLUCOSIDASE FROM STREPTOMYCESVENEZUELAE IN COMPLEX WITH D-GLUCOSE.
37	PTRG_00224	704	QYSNNTPSGLNFAESPPFYPSPWVEDTNGDWADAITKAKAFVSQLTLLEKVNLTTGTGWQSESCVGNVGAIPRLGFDSLCMQDSPLGIRFADYVSAFPAGGTVAGSWDRAEFYQRGYQMGQEHRAKGVDVQLGPVVGPLGRNPKGGRNWEGFSPDPVLSGIAVADTVRGIQDAGVIACTKHFIMNEQEHFRQPGNFEDFGFVDALSSNLDDKTLHELYLWPFADAIRAGTGSIMCSYNKVNNSQVCQNSYLQNYILKGELGFQGFIMSDWDAQHSGVASTLAGLDMTMPGDTDFNSGQSFWGPNLTISVLNGTLPQWRLDDAAVRIMAAYYYVGLDESIPVNFDSWQRDTYGYEHYFAKTGQKLVNQHVDDGETLVQNVSALCNNTIVVVHSVGPVLLNSFVDNENVTAILWAGLPGQESGNAIADILYGRENPGGKLPFTIGSSAEEYGPDLIYEPTNGHGSPQDNFEEGIFIDYRAFDKKNITPVYEFGHGMSYTTFEYSDIKVAKVDAGAYTPTTGKTIAAPTLGNYSRDIEEYQFPANATRPATYIFPYLNSTNLAEASQDPEYGVNHTWPSGATDGSPQARIAAGGAPGGNPQLWDVLYTVEATITNSGKVAGDEVVQCYIALGGPDDPKVQLRGFDRLSIQPGKSATFHADITRRDISNWDVASQNWVISEYPKTVYVGASSRKLHLSAAMDTSAYRM	s	18	26	(Trans)glycosidases(SUPERFAMILY);Glycosyl hydrolase family 3 C-terminal domain(Pfam);Immunoglobulins(Gene3D);Beta-D-glucan exohydrolase, C-terminal domain(SUPERFAMILY);Fibronectin type III-like domain(Pfam);Glycoside hydrolase, family 3, N-terminal domain superfamily(Gene3D);Glycoside hydrolase family 3 C-terminal domain superfamily(Gene3D);Glycosyl hydrolase family 3 N terminal domain(Pfam)	0.922		5nbsA01	0.6276	TIM Barrel,Glycoside hydrolase, family 3		d2x40a1	0.5514	(Trans)glycosidases		5fjjC	0.8812	THREE-DIMENSIONAL STRUCTURES OF TWO HEAVILY N-GLYCOSYLATED ASPERGILLUSSP. FAMILY GH3 BETA-D-GLUCOSIDASES
38	Botci1_12754	414	FPAKAFEATPMNSKIASLAKAAYEKRREKRGSPGFNAAAQIIDVSGEHAFVPPGPKDMRGPCPGLNALANHGFLPHNGFATISQIISANEEVFGMGADLATFLTIYGLVMDGNPLSLNPGWSIGASPAQGQNILDNLFGLLGAPQGLIGSHNKYEGDTSPTRGDLFVYGNAWVLQMPHFQELFDLQPDKATANYDIGIMSQLRQITFERSIRTNPYFFYGPFVGMAVSNAAQSFIYRFMANHTAEHPEGILDQFNLKSFFGVTGETGYFEKKDGWERIPGGWGRRAFGDEYGILSLTEDILYFASEYPNTLTIGGNTGEVNTFSGVDFSDLTGGVYNLESLFEGNNLACFLLQNAQLTAPDFLKTIFTDITEPLGILSTTTNGILGAIGGCPQLMEVDQSKFQFSSFPGSGATL	37	21	27	Chloroperoxidase-like superfamily(Gene3D);Cloroperoxidase(SUPERFAMILY);Peroxidase, family 2(Pfam)	0.917		2yp1A00	0.759	Chloroperoxidase		d1zrob2	0.355	Duffy binding domain-like		2yp1A	0.759	CRYSTALLIZATION OF A 45 KDA PEROXYGENASE- PEROXIDASE FROM THE MUSHROOMAGROCYBE AEGERITA AND STRUCTURE DETERMINATION BY SAD UTILIZING ONLYTHE HAEM IRON
38	Botci1_746	414	YPRLAAEHAERLAKSQLGKRSTAARDPLQKRASFDAASQYVSTTGKYAFVPPNFGAGDVRGPCPGLNAAANHGYIPHSGVGTIGDFIDGTNRAFGMSLDLGTFLAVFGAVFDGNLLTWSIGGPTAKVGLPLGNLLGLTGTPRGISGSHNKYESDTSPTRPDLWLAGQSYNLEVPLFQKYYDALVEGVGADEQYQKLLDFRIDRFNNSITTNPYFFSSPFAGVLVSPAGYNFPVRMMSNKSAEFPEGSLTKKDLMSFFAITGESGSFQYKVGNERIPDNWYKRAIGDEYTIAGFLADVVDFALQYPPLLDIGGNMGSPNTFAPVNLGSLTKGVFQTGSLLEGNNLECFVFQASQAALPDIVGGAIGNLANTIKPFTDVVTQQLGGLGCPQLQGIDQSQFSKFPGYTNCKNGCMKY	37	21	27	Peroxidase, family 2(Pfam);Cloroperoxidase(SUPERFAMILY);Chloroperoxidase-like superfamily(Gene3D)	0.913		2yp1A00	0.7546	Chloroperoxidase		d3v94d_	0.3452	HD-domain/PDEase-like		2yp1A	0.7546	CRYSTALLIZATION OF A 45 KDA PEROXYGENASE- PEROXIDASE FROM THE MUSHROOMAGROCYBE AEGERITA AND STRUCTURE DETERMINATION BY SAD UTILIZING ONLYTHE HAEM IRON
38	Botci1_949	408	FPSRMFDNAQSMSEEEKRSLEKITAQIEAGIEKRVSTPRSFSASGQYVSNKGDHAFVAPGPNDLRGPCPGLNAMANHNYIPHNGVATISQFVQGTYDVFGMGADLGAFLTIYGAVFDGDLLSWSIGGPPSAGLLSSVGLLGKPQGLIGSHNKYEADVSPARPDLYQYNNNYKVIMSQFEEMYALPLGPNGYDLSVLTPFRATRFQQSIDNNPYFFNGPFAGIAVQPAAYTFIYRYMANKSSEYPEGYLNGDVLKSFYAITGEPGSFVWTEGHEKIPDNWYKRAIGDEYGLVPFALDLNIAALEHPEFLSVGGNTGTVNSFTGVDLKNLTGGVFDVTTLAEGNNAICFAFQAAQQAAPDILKGLLSNTASALSQLNAAVSAALSGLSCPQLKSIDSSLFAQYPGAKGAY	37	21	27	Chloroperoxidase-like superfamily(Gene3D);Cloroperoxidase(SUPERFAMILY);Peroxidase, family 2(Pfam)	0.929		5oy2A00	0.781	Chloroperoxidase		d5i1ub_	0.3603	Terpenoid synthases		5oy2A	0.781	DIRECT-EVOLUTIONED UNSPECIFIC PEROXYGENASE FROM AGROCYBE AEGERITA- INCOMPLEX WITH DMP
38	Botci1_9978	423	FPTLNALPTSFERAPGDSWYENLKRQVENHPEVRKRLLVDPLTTPIDVTGDHAFVPPDFDNGDQRGPCPGLNMLANHNYIPHNGVASMVEIIAGVNSVFGMGIELITVLAIMGTVGVGDPISLSPGFSIGGYTPKVANILDNLDGLLGTPRGLDGSHNWIEADSSNTRDDLYVTGDASTMNITLFLQVANGSDSEVITMEDIGKRAADRLEVSKATNPYFYYGPYTGMIARNAGYAFSGRLLSNHTPENPGGIMTHGLMRTVFGVYSENGTYVYKKGCEQIPSNWYRIPVDYGLVQLNLDIVAWIVANPALASIGGNTGEINTFTGLDISNVTGGLLNAETLLEGNNLMCLALEVVKTFAPNSLSPLFSTIAVPLKLITDALDTSILDLTGCPDFADLSLGGKSLFEGLQDTYPGAAKSGVAF	37	21	27	Peroxidase, family 2(Pfam);Chloroperoxidase-like superfamily(Gene3D);Cloroperoxidase(SUPERFAMILY)	0.866		5oxtA00	0.7718	Chloroperoxidase		d4nuvb_	0.3674	Duffy binding domain-like		5oxtA	0.7718	DIRECT-EVOLUTIONED UNSPECIFIC PEROXYGENASE FROM AGROCYBE AEGERITA- INCOMPLEX WITH ACETATE
38	Clafu1_185358	436	YPWAMDASANLEKRVEPGPRQPTFLSGRPNTSQPPAGFNAQDQFVDVRQGSGNEFQSPGPGDIRGQCPGLNAAANHNFIPRNGLLTTSQTTTGLFKAFGMSPDLAIFLAVLSIAISGDPVAGTWSIGGAYKSAIPLLTGTPTGIAGTHNQYESDASIVRGDAYLNNGNVGVFQMRSWEHLYALGEEYTLDMVAAQSDYVTRWSKANNPYFFQAPFAGLVSPAAHDFVIASPLSHDRVDPLANTDQNFMSNRSAENPGGVLNRDVLKQYFAVTGEPGSFVHNRGQERIPENWYKRPTANAYNLPEVVADVLVNNAMYPGIVGFGGNTGKVDSYAGVELTDLTGGLFNLANLAEGNNGACFFLQASQQAVPDALDPALGAVGSVAGWLAQQLGPISDNLGCAQLTTFNSAFFKQFPGASYKAEGQSNQSGGLLGGILG	37	21	27	Chloroperoxidase-like superfamily(Gene3D);Peroxidase, family 2(Pfam);Cloroperoxidase(SUPERFAMILY)	0.877		2yp1A00	0.7236	Chloroperoxidase		d4nuua1	0.3537	Duffy binding domain-like		2yp1A	0.7236	CRYSTALLIZATION OF A 45 KDA PEROXYGENASE- PEROXIDASE FROM THE MUSHROOMAGROCYBE AEGERITA AND STRUCTURE DETERMINATION BY SAD UTILIZING ONLYTHE HAEM IRON
38	Clafu1_186020	394	GPNHHEHLHDLHLNLPDKRLLLDDFSEPISVTGEHEFQPPGEGDQRGPCPGLNAMANHGYIPRNGVVSLLGAIGAMNEVFGVSIELAGLLAVMGTVWTGNPVSLNPSFSIGGTDPEVQDLLRNLLGLLGEPRGISHSHNFIEADSSPTRNDLYVTGDPVTMNLTNFEHLYDLVSENTNDTATLDVLIEHAAVRWNQSVSTNPYFYYGPVTGMIARNTGYCFVSNLLANHNKENPTGYLTPHILKSFYAVTGDQENFTYTKGHERIPENWYKRGLDYTLVQLNLDVVTFVLKYPVFGSIGGNTGKVNSFTGVDLSNPVGGILSGINLLEANNLLCFVLEVVNFAAPNYLNNLVETLAVPLELITKYVAAPLLSTSCPQLGEITRDGVPLWDSLGA	37	21	27	Peroxidase, family 2(Pfam);Chloroperoxidase-like superfamily(Gene3D);Cloroperoxidase(SUPERFAMILY)	0.808		5oxtB00	0.7969	Chloroperoxidase		d4nuvb_	0.368	Duffy binding domain-like		5oxtB	0.7969	DIRECT-EVOLUTIONED UNSPECIFIC PEROXYGENASE FROM AGROCYBE AEGERITA- INCOMPLEX WITH ACETATE
38	Clafu1_186410	408	YPAVLEEVQKRQIIYPTVPPPKFTTNRDNCGSHGKCTVFDAQDQFVDVRPGSGHEFKSPGPSDLRGQCPGLNAAANHAFLPRNGIASIQQTIDGLGAAYSMSTDLSLILAVISVGISGDPVTGTWSIGGGYNGALGLLGKPTGILGTHNRYEGDASIVRGDAYMHDGFVGFFEMHKWEHLYSLLGDDGLTHDKAAAQAYYTAEYSILNNPYYFSAPFSGLVAPDAHNFVVHFMSNRSEAKMGGVLDGETLKSFFSVTGEPGNFVHTPGQERIPLNWYKRPTSQPMNTVDTNVDTVVNDGMYPGIIRFGGNTGTANSFVGVDTGDLTGGVFNGASLFEGNNLSCFLLQASQAGLADPATPLLQPIGQIPSFLTKNLGPQISALGCPQLGAFRNELFGQYPGASYKAQGQ	37	21	27	Chloroperoxidase-like superfamily(Gene3D);Cloroperoxidase(SUPERFAMILY);Peroxidase, family 2(Pfam)	0.912		2yp1A00	0.7476	Chloroperoxidase		d1zrla1	0.3748	Duffy binding domain-like		2yp1A	0.7476	CRYSTALLIZATION OF A 45 KDA PEROXYGENASE- PEROXIDASE FROM THE MUSHROOMAGROCYBE AEGERITA AND STRUCTURE DETERMINATION BY SAD UTILIZING ONLYTHE HAEM IRON
38	Clafu1_188374	439	FPFLNNPEAMSAALATTDIGNVLRDIQHSPEKRSLMTRQDYLGISKGESNCGTRVCPTFDEKDQLVSVSGENVWKAPGTGDIRGPCPGLNAAANHGYLPRDGIASIEETVSGLGAAYNLGPVISAVLAAYAIATTGNLVQGVWSIGGPLPTDLLTGDLLGTGQGLSYSHNIYEGDSSIGRGDAYINNGDAHSLNITRFEQVYNIAVDDGSDRYTIDKFRAKFEEAQDESIANNPYYFTGAFSTVVVVPAAYNFVINLMSNHSKEVPGGYLDGYNFKSFFGVTGEPGNFVWQKGQERIPEAWYRRPSYAPYDASDVIGDVAIGYLAYPNTLKFGGNTGTVNSFTGLNVANLSGGVFSAETLFNDNNFACFSFQLLQNVIPDFLNKPLNALGPITSALNKALAPLTGGLSCPQLGSLDVGVFDQFPGYKYQPNGPATNYKA	37	21	27	Peroxidase, family 2(Pfam);Chloroperoxidase-like superfamily(Gene3D);Cloroperoxidase(SUPERFAMILY)	0.886		2yp1D00	0.7417	Chloroperoxidase		d3hmva_	0.3256	HD-domain/PDEase-like		2yp1D	0.7417	CRYSTALLIZATION OF A 45 KDA PEROXYGENASE- PEROXIDASE FROM THE MUSHROOMAGROCYBE AEGERITA AND STRUCTURE DETERMINATION BY SAD UTILIZING ONLYTHE HAEM IRON
38	Clafu1_190946	438	FPRIMEMNNQMLETRDAAFYEAVHERSLEEKRQLPSTTAAQAYSKSRGNCGVIDCLVFDADKQYVSTTNQIRGLCPGLNAAANHEYLDRSGVVGIQNTITGLGQLYGMSVDLAGFLAAYGIIFDGDPVLGTCGPSPTDVLTEAILGQAQGISWSHNMYEGDSSIARQDAYLNNGDAHSLIVSRVAAAYKSTAEATGDSSRGPDRYTIDSLAQDFVTKADYSEKNNAYYFAPPFSTTLVTPAAYNFILNCMSNHTAEEPNGYLNGEMFKQFFGVEGDSPDNFKWLPGQGRIPENWYRRTSTNHYNAAKVFTDVIPTFLAYPDAFRLGGNTNGVNTYAGVSLTDFTGGAYNLSNLLSFENNKPDGSYAACFFASAVQQGIPGFANLPLAQLSPITDLLNNFIKPIIPEGFDCPEADKFDQTLFNQFPGHKYRPTGPATNY	37	21	27	Peroxidase, family 2(Pfam);Cloroperoxidase(SUPERFAMILY);Chloroperoxidase-like superfamily(Gene3D)	0.905		2yp1D00	0.7089	Chloroperoxidase		d1hv6a_	0.3205	Chondroitin AC/alginate lyase		2yp1D	0.7089	CRYSTALLIZATION OF A 45 KDA PEROXYGENASE- PEROXIDASE FROM THE MUSHROOMAGROCYBE AEGERITA AND STRUCTURE DETERMINATION BY SAD UTILIZING ONLYTHE HAEM IRON
38	Clafu1_191830	412	WPMVAEMNAKMLEAELVKREEPPPRAPAFVIDRPNTGLPPRPFDAEDQFVDVRPGSGHEWAAPGPGDIRGQCPGLNAAANHGFLNRNGISTITQAIDGLGAAYAMAPTLSAFLAIVAVGLGGDPITQRWSIGGSFAPSLPLFPARGIAGTHNKYEGDASIMRGDAYLNGGNVGVLELRRFEHMWNLGETFGFAEAAAQSDYNTRWSIMNNPYYFSAPFSGLIAPAAHNLVINLMSNHSAEVPGGTLTREVLKSFFSVTGDAPGSFTWVKGHDRIPENWYRRNSADGHTIAEAVVDVNINNLAYPGTIRFGGNTGTVNSFAGVDLQDITGGAFNLADLADGNNGACFLLQASLAGFPDAFDPALGLLGSVLGWATQQLGPIGQNLGCPQLNMFNNNLFDSFLGASYTGNGQGQ	37	21	27	Peroxidase, family 2(Pfam);Cloroperoxidase(SUPERFAMILY);Chloroperoxidase-like superfamily(Gene3D)	0.91		6el0A00	0.7518	Chloroperoxidase		d1zroa1	0.3563	Duffy binding domain-like		6el0A	0.7518	DIRECT-EVOLUTIONED UNSPECIFIC PEROXYGENASE FROM AGROCYBE AEGERITA- INCOMPLEX WITH STYRENE
38	Clafu1_193419	408	FPAAVYEALQNDPAVQARTAEILAERQLSADSATALFEANPTFSESQLIDVGPGSGHEYTAPGPNDIRGPCPGLNAFANHGFLPKSGYATITQFIDVTTNVVGMGPILAAFLAVLGAVLDGSGTAWSIGGPPPASVGGLALLGRGNGLTGSHNKYESDASPTKPDLYESGNNYETMVDQFQQLIDISPGGFVDLNTLAKHRSNRFDTQIKNNPYFFNGPFTGVLVQPAAYTFIYRFMANHSAENPVGELSYDVIKDWFGITGESGSFVANQGQERIPLNWYRRSLTAPYESTYFLADAAAAGAIYPKFFNVGGNTGTKDSFSGVDVSDLSGGLFNSASLAQGNNFACFAMQFAVQAKPDILLGPLTQLTSALGSLTSALACPQLTSIDEAQLERFPGYQKSTQDGITK	37	21	27	Chloroperoxidase-like superfamily(Gene3D);Cloroperoxidase(SUPERFAMILY);Peroxidase, family 2(Pfam)	0.878		2yp1A00	0.7491	Chloroperoxidase		d5uwfd1	0.3401	HD-domain/PDEase-like		2yp1A	0.7491	CRYSTALLIZATION OF A 45 KDA PEROXYGENASE- PEROXIDASE FROM THE MUSHROOMAGROCYBE AEGERITA AND STRUCTURE DETERMINATION BY SAD UTILIZING ONLYTHE HAEM IRON
38	Clafu1_195591	429	FPHIAQQVAEQKRQSIPTVPFPEFPGSPLHALYNKFDPESQLVSTSGEHEWRAPGPGDIRGPCAGLNAAANHGYLPRDGIADSQSINTGLWEAFGLDHTATIFLQTATMFFDGDPLSGRWSIGYHSDKTNSLGLIGDILGNQTGICAYGHLKTEGDASITRGDWLAPTQNSNCASYPEFAQELLDLAKARTGGNLTPQVLAEHQYNRKQHSIATNPNYFSPAYAGVAFTFGAHMFAYELLANHSAEEPRGFLTPEVFESFFSYTRDANNQLVFTYGHERIPDNWYRRANDDAWTLADIGISTAQQCASYPSNCQVGGNTGEVNSFSGVDAGDISGGLLNSFEDLSDPDRAMCFIAQAIQADVPSFLDNVFTGVALQKVLAMIPTTLIPAISPFMLTCPNLPAGKSVLSYGQAYPGMLAKQQGQRNPYKN	37	21	27	Peroxidase, family 2(Pfam);Chloroperoxidase-like superfamily(Gene3D);Cloroperoxidase(SUPERFAMILY)	0.923		2yp1A00	0.7564	Chloroperoxidase		d1zrla2	0.3511	Duffy binding domain-like		2yp1A	0.7564	CRYSTALLIZATION OF A 45 KDA PEROXYGENASE- PEROXIDASE FROM THE MUSHROOMAGROCYBE AEGERITA AND STRUCTURE DETERMINATION BY SAD UTILIZING ONLYTHE HAEM IRON
38	Clafu1_195969	415	FPFALEDVQKRQVPSTELAQQLSKARTNCGNIPCLVFNEQEQYVSNQGDHAFASPGPDEIRGPCPGLNAAANHGYLSRTGVTNLLETITGLEAAFGMGPGLSGFLAAYAILMNGDPLLLTWSIGGAPPSNTLTSGLLGQAQGISNTHNTYESDMSIGRCDAYLNNGDAHSLDLDRFKQAFETGMSDDRYTLHGFASDFLQKGRQSISENPYFFSGPFAGVVVAPAAYFFVINLMSNHSAEEPSGYLNGDMFKEFFAVEGEYPSFKWNPGQERIPENWYRRTITNNYDIANADSDLAVQYAAYPESLRLGGNTNGVNTYTGVSLSDLSGGVLNAENLFDVDNPRGACFYAQLAQSLIPDAASTLLSVLSPVTKLVNDNILSVIGGMDCPIVDKFDQSLFNQFPGYKYSPTGPATNY	37	21	27	Cloroperoxidase(SUPERFAMILY);Peroxidase, family 2(Pfam);Chloroperoxidase-like superfamily(Gene3D)	0.905		2yp1B00	0.7642	Chloroperoxidase		d3hmvb_	0.3387	HD-domain/PDEase-like		2yp1B	0.7642	CRYSTALLIZATION OF A 45 KDA PEROXYGENASE- PEROXIDASE FROM THE MUSHROOMAGROCYBE AEGERITA AND STRUCTURE DETERMINATION BY SAD UTILIZING ONLYTHE HAEM IRON
38	Fusoxcub1_11579	418	FPSYLEGPVGKVVSARLSGKVNDAVRSHDKRLSLGLASKPIKVTGEHEFIPPNFEKGDQRGPCPGLNALANHGYISRKGVTSLVEVAGAINQVYGMGVDLATILATMGTVFVGNPLSLNPGFSIGSTASGAQNILGNLVGLLGTPRGLNGSHNIIEGDSSNTRDDLYVTGDASTMDMSLFQSLYDMASEEGTYDFDAFAKRAKIRFHETVATNPNFYYGPFTGMIARNAGYFFACRLLSNHTVGSTEDIMDRETLKSFFAVHEKDGRLVYKRGWERIPENWYRRSIDYGLISLNLDLLNLVTKYPELGSIGGNMGKVNSYAGVDVSNVTGGVLNLTKLLEGNNLLCFVFEIVKTVAPNSLSTIFSIIATPLELITDALGSTLLNLACPAFKDLTVGGQNFEDGIKDKFPGASLGSSVI	37	21	27	Chloroperoxidase-like superfamily(Gene3D);Cloroperoxidase(SUPERFAMILY);Peroxidase, family 2(Pfam)	0.843		5oy2A00	0.7537	Chloroperoxidase		d5hd8b_	0.3477	Clc chloride channel		5oy2A	0.7537	DIRECT-EVOLUTIONED UNSPECIFIC PEROXYGENASE FROM AGROCYBE AEGERITA- INCOMPLEX WITH DMP
38	Fusoxcub1_14536	432	LPKLNADTPIPLNAFKFGARDAKNPHLGVDPELIRKFASQAPPNLGKRVIDFDPKEQLVDVHGKHEFNPPDFEAGDVRGLCPGLNTLANHGYLPHNGVATFTQYVTAVGKVWGMAPDMSALLTTLGVVLGGNLVAVSQGGWSKYMNNNLLGLFGTPRGLSGSHPFFEVDGSPTRGDLYDPIGDNNDMNMTYFMELYNLQKDAENPNYSIEVLYEHNKNRWHQTIATNPYAWFGPASGWLVRASPYSFTARLAANRSAEHPDDGILDKEMLKAFFSVYGPEENMTYVVGHERIPENFYRRRYTDYGIAANALDIVTHSHPEVLSIGGNTNGVNTFVGINFSDLAGGVLNGKNLLQGNNLVCFALNAIKTVSPNALSSLFATLSSVTDVLFAALEPIMGAMDCPVYKDLSVNGTNWLDYNKKMYPGFKKAGGGW	37	21	27	Peroxidase, family 2(Pfam);Cloroperoxidase(SUPERFAMILY);Chloroperoxidase-like superfamily(Gene3D)	0.858		5oy2A00	0.7488	Chloroperoxidase		d4nuvb_	0.3592	Duffy binding domain-like		5oy2A	0.7488	DIRECT-EVOLUTIONED UNSPECIFIC PEROXYGENASE FROM AGROCYBE AEGERITA- INCOMPLEX WITH DMP
38	Fusoxcub1_7213	298	FPQMSAEQLKTYQEHVKRSPAACPYSQEEKRDAGECPFAKEKRAAKFDSKRQRISVSGEHEFLPPNLKAGDQRGPCPGLNALANHGYLPRNGVADMQTIIKATNEVYGMSLDLGGFLAVYGTVFNGNPVSLNPGYSIGGPSRFSQNILNGGGILGTPSGLSGTHNKYESDVSATRGDLYVTGNNFHVILERFVEYWSAIRENTPAPEQYSALAPFHYKRFQDSEKTNSHFFYSPFAGVLVSPAAYSFPPRMMANHSDKYPEGYLSREVFTSFFGVKGSKPGNFKVNQGWERIPENWYR	37	21	27	Peroxidase, family 2(Pfam);Cloroperoxidase(SUPERFAMILY);Chloroperoxidase-like superfamily(Gene3D)	0.825		2yp1A00	0.6656	Chloroperoxidase		d1tfja_	0.3726	GLTP,Glycolipid transfer protein		5fukA	0.6659	CRYSTALLIZATION OF A DIMERIC HEME PEROXYGENASE FROM THE FUNGUSMARASMIUS ROTULA
38	Lepmu1_10338	413	FPWVAGSPGVDSSLFREAREARAVTQKRQAACPFNANHQPAAPYTAPYTYVGAKNGRPGTGKGGIKVPADGDTAHRFVPPGPKDIRGPCPGLNAAANHNFLAHDGVVTFTELVDAQQNVYNVGYDLAVLLAVLGIEAGGDVVTGKLSIGCDATSRTALLPILGRQPGLNTRLKFEADSSLTRDDYFLNNGDNYSFNGTLFASMKSVADRVSGGKFDLNALAAYRSQRYDESVATNDNFFFGPLSVLLYGAASFLYELFPSYGPEGVADLATMKSFFGAVEDLSAPGGWRHVAEQIPSNWFNRRSPYSHVNVTTQTLAMYAQYPKLFGGNVGKKNFNALPGAIGILADGKLPTEATESDLLCLLYQLGTGVVPASLSTVTDITGSLLNFGVAKLNPVFRNVGCALKPDQTFPGN	37	21	27	Chloroperoxidase-like superfamily(Gene3D);Cloroperoxidase(SUPERFAMILY);Peroxidase, family 2(Pfam)	0.883		2yp1C00	0.7917	Chloroperoxidase		d3vhwa_	0.3703	Nuclear receptor ligand-binding domain		2yp1C	0.7917	CRYSTALLIZATION OF A 45 KDA PEROXYGENASE- PEROXIDASE FROM THE MUSHROOMAGROCYBE AEGERITA AND STRUCTURE DETERMINATION BY SAD UTILIZING ONLYTHE HAEM IRON
38	Lepmu1_3351	401	WPHVMEMNDRLLRREEPPPREPLFRTGRPNTGAGSLAPTFDAQAQYVNVSQGSGNEFVAPRSGDRRGQCPGLNAAANHGFIPRNGIVSTTQTMAGLEAAYNMAPELALLLSVIAIALSGDPLTSRWSIGGEFSPALPLFPASGLLGKYNCDASIVRGDAYLNGGNVGVFQMRSWEALYARAEEYTLDDIAEQSDYVTRWSILNNPYYFSGPFSGLVAPVAHNFVINFMSNHSAEVPGGTLTRDVLKQFFAVTGEPGNFVHNPGQERIPENWYKRPGGIEAYNGVKAVADLLANNAIYPGSIRFGGNTGTVDSFAGVDMTDWTGGVFNLADLAEGNNGVCFLLQASLAGLPDISNPLLGAVGSVLGWARQQLGPLSQSLNCPQLAAFDNQLFNKFPGASYRP	37	21	27	Peroxidase, family 2(Pfam);Cloroperoxidase(SUPERFAMILY);Chloroperoxidase-like superfamily(Gene3D)	0.911		6el0A00	0.7477	Chloroperoxidase		d4nuua1	0.3705	Duffy binding domain-like		6el0A	0.7477	DIRECT-EVOLUTIONED UNSPECIFIC PEROXYGENASE FROM AGROCYBE AEGERITA- INCOMPLEX WITH STYRENE
38	Lepmu1_3848	415	FPSLSARNLEGLTPERLQGALAQVERVRNEKRFLLDILKPIDCSGKHAFVPPQGNDQRGPCPGLNALANHNYISHNGITSFAEVVAAINKVFGMGIELSLILGVMGTVWTGNPLSTNPGFSIGGGGNDNLLGNLLGLLGDPRGLQGSHNWIESDSSLTRDDLYVTGNAWTMNMTLFRDIYDRADSNGVISMDLLADQAARRWRYSIAHNPDFYYGPVTGMVSRNAGYFFLGRLLSNHTDEHPGGILTQEVFKKFFAVYDDGRGGLEYREGHETFPENWYRIKGEYGLLPLNLDIVDWVMKHPELGSIGGNTGKVNSFTGLDMSDITGGVLNSATLLDNNNLLCFTFEVLKTFLPNSLSPLLKTLEVPIKLVTDTLAAPLLSLACPAWKDMTAGGEPLWDALQTTFSGASKSGSSL	37	21	27	Peroxidase, family 2(Pfam);Cloroperoxidase(SUPERFAMILY);Chloroperoxidase-like superfamily(Gene3D)	0.856		5oy2A00	0.7773	Chloroperoxidase		d1v9ma_	0.349	V-type ATP synthase subunit C		5oy2A	0.7773	DIRECT-EVOLUTIONED UNSPECIFIC PEROXYGENASE FROM AGROCYBE AEGERITA- INCOMPLEX WITH DMP
38	Mycgr3_101235	410	FPFVATADGVDSSLLHAERQRLRRQQPGQGNGGAATCPFNANHKPAAPVTAQFPYNNAKNGKKGNEKGGFLVPDPNDKAHQFVAPDYSKDIRGPCPGLNAAANHNFLAHDGVVTYNELVDAQQNVYNVGYDLANLLAILGLTVTDGDLVTEKLSIGCDATSRTSFNPILTGSEPGLDGHNKFEGDSSLTRNDFFTANGDNFSFNGTLFGHMTRTTGGNYDLKGLAQYRYERYQESRAQNPNFYFGPLALLLYGAASFLYELMPSGTRNYAPDVYTISSFFGAEQNADGSWRFNGKERIPDNWTNRVNPYTIFNVGQQIFEMYGLHPVEFGGNTGSGSFNGGLNFESIQNGQFKPADPKAASCFLYMLTTERVPSYFNSVLTPTVESLSFAASKLSGTDFANLGCPRPLTK	37	21	27	Peroxidase, family 2(Pfam);Cloroperoxidase(SUPERFAMILY);Chloroperoxidase-like superfamily(Gene3D)	0.861		2yp1A00	0.7717	Chloroperoxidase		d1n46a_	0.3824	Nuclear receptor ligand-binding domain		2yp1A	0.7717	CRYSTALLIZATION OF A 45 KDA PEROXYGENASE- PEROXIDASE FROM THE MUSHROOMAGROCYBE AEGERITA AND STRUCTURE DETERMINATION BY SAD UTILIZING ONLYTHE HAEM IRON
38	Mycgr3_109582	400	VPLASIQHEHNHHGIQHPRKSISSPVKVTQEHAFVPPAPGQQRGPCPALNALANHAYISRDGIVSLLEAVNGVTTVFDMGIDLATLLAVMAVVWAGDALSPNPSFSIGGIDVRVTDAVGGLIGTTGPAQGLAKAHDILEADASPTRNDLYLTGDAATMNLTRFEKLYSLVPTDRAFTMDDMADFAVIRFRESIEENKYFYYGPFTGLVARSASFCFVGRLLANHSDGHAGGTLTHGILKSFYAVTGDDPSNFTYKRGWERIPENWYGGSGGYGVAEINLDIISMAVRHPVLASIGGNTGTVNSFTGVDLSNPATGLANIPSLLKSNNLMCFALELVKGAIPSTANSLFATLAGPLTKLFDAVDAPLLSLACPAWRSVTEGGQSFLKRLQATYPGAKGSAL	37	21	27	Peroxidase, family 2(Pfam);Cloroperoxidase(SUPERFAMILY);Chloroperoxidase-like superfamily(Gene3D)	0.874		2yp1D00	0.7852	Chloroperoxidase		d4nuva_	0.3648	Duffy binding domain-like		2yp1D	0.7852	CRYSTALLIZATION OF A 45 KDA PEROXYGENASE- PEROXIDASE FROM THE MUSHROOMAGROCYBE AEGERITA AND STRUCTURE DETERMINATION BY SAD UTILIZING ONLYTHE HAEM IRON
38	Mycgr3_33131	394	FPWAAKLANSDISALQSPSLVKRADVCPVNRPRKGAAPYNEYYPSKYTGARNGQPGTGKGGVQVPAPGDTAHAYEAPSSTDIRGPCPGLNMAANHHFISHDGQTTYNEMVDFAQNVFNWRYDLAAFVATFGIVQDGNVLTGELSIGCNGGQQVPNTGLNTHDKFEADSSITRTDYYLSPNGDNYGVNETLFNYWNDFCNGDFTLECMGPYMRSRYDQSLHTNGNFFNGPLFLFALGTAALPFQSFASYGNEGTPSVSTIAPFWAATRTSTGHYTVAPGTERLPSYWYNRPTSLSFPEIVGQVSDLYQAAGSPAFGGNTGKPDSFVGLEFPQGGIEGGVLKNSTPQGVACLFYQLVTDFIPLSLDNQVLQLSKVSQIFAKSKLTSVFANFGCPAL	37	21	27	Cloroperoxidase(SUPERFAMILY);Peroxidase, family 2(Pfam);Chloroperoxidase-like superfamily(Gene3D)	0.885		2yp1D00	0.7647	Chloroperoxidase		d1n46a_	0.3833	Nuclear receptor ligand-binding domain		2yp1D	0.7647	CRYSTALLIZATION OF A 45 KDA PEROXYGENASE- PEROXIDASE FROM THE MUSHROOMAGROCYBE AEGERITA AND STRUCTURE DETERMINATION BY SAD UTILIZING ONLYTHE HAEM IRON
38	Mycgr3_43487	403	FPTAMYEAVQNDPELAARAAEIMERQAGADSATALFEAIPTFSESQRIDLSNYPFQAPGPNDLRGPCPGLNAFANHGLLPRNGYATIQQYIDVTQKIVGMGPNLATFLSVYAGAIDGNVVGWSMGGTPPPGVGGLFASNGNGLSGSHNKYEGDASPTRGDLYDPASGADDYSTFANQFQDLINYCPGGTVDIDCLTAFRSHRFDVQVQNNPYFFNGPFSGVLVQPAAYTFIYRFMANHSAENPIGELNYDVLKSWFGIEGENGSYVAKQGQERIPENWYRRSLTAPYETHYFLGDVVAAAALHPKFLSIGGNTGTTNSFSGVDVTNLTGGVFNSASLLSGNNLGCFAFQASKQATVDLAAGLLQPVTDALAGALSGVLAPLSCPQLKSIDERQLKKFPGFQKS	37	21	27	Peroxidase, family 2(Pfam);Chloroperoxidase-like superfamily(Gene3D);Cloroperoxidase(SUPERFAMILY)	0.89		2yp1A00	0.7618	Chloroperoxidase		d4ajga1	0.3364	HD-domain/PDEase-like		2yp1A	0.7618	CRYSTALLIZATION OF A 45 KDA PEROXYGENASE- PEROXIDASE FROM THE MUSHROOMAGROCYBE AEGERITA AND STRUCTURE DETERMINATION BY SAD UTILIZING ONLYTHE HAEM IRON
38	Mycgr3_50742	408	YPWVPQMPGVDSSMIGARAQELNARDAPNCPFNPNHEPAAPITDQFPYMGAKNGIPGSTKGGIQVPAPGDTAHAFRAPNPKTDIRGPCPGLNVLANHGFLARDGITTYNELVDAQQNVYNTGPFLANLLAIAGVGLTGDIVGTTKMSLGCDATSRTASSLNLLASEGGLNSHNKFEADTSLTRNDFFLADGDNYHFNTTLFTQMMSVCNGNCGREELALYRLQRYEASKADNGNFFFGPGSLLLFGAASFLYELMPGSSHKPDEATMMSFFGASKDASGNYVNNGQERLPENWYNRVEHYSNVSEEILAMYALHPVPFGGNVGKGNFNGLNSGTDIVNGKINPDLPYNALCLMYQALTGAQPGLLGVAVNLPVNSLSAITKGLAPMAANLGCPTNHNDGSQSTGANSS	37	21	27	Cloroperoxidase(SUPERFAMILY);Peroxidase, family 2(Pfam);Chloroperoxidase-like superfamily(Gene3D)	0.841		2yp1A00	0.7722	Chloroperoxidase		d1zrob1	0.3529	Duffy binding domain-like		2yp1A	0.7722	CRYSTALLIZATION OF A 45 KDA PEROXYGENASE- PEROXIDASE FROM THE MUSHROOMAGROCYBE AEGERITA AND STRUCTURE DETERMINATION BY SAD UTILIZING ONLYTHE HAEM IRON
38	Mycgr3_59905	403	FPAVLEQLQKREVFPTVPAPRFTTDRDNCGSHGKCTVFDAQDQLVNVQEGSGHEFRSPGAGDLRGQCPGLNAAANHAFLPRNGIATIQQTVDGLGAAYSMSPELGAALAAIAIAVSGDPVAGTWSIGSGYNGAVGLLGRPTGIVGTHSRYEGDASIVRGDAFMHGGNVGAFEMHRWERLYSLLGDEDNLTHDKVASQAYYTMQYSVENNPYYFSAPFSGLVAPDAHNFVVNFMSNHSADNMGGQLSRETLKSFFAVTGETGSFVHNRGQERIPDNWYKRPTSQPMNTVDTNVDTAVNDRMYPGIIKFGGNTGTVNSFTGVDLGDLTGGVFNGATLGEGNNLSCFFLRASQAGLVDAGSPVTGAVGAALNLLTKTLGPQAQALGCPELKSLNNNLFSGMKTGTF	37	21	27	Cloroperoxidase(SUPERFAMILY);Peroxidase, family 2(Pfam);Chloroperoxidase-like superfamily(Gene3D)	0.915		2yp1A00	0.7612	Chloroperoxidase		d4nuva_	0.3771	Duffy binding domain-like		2yp1A	0.7612	CRYSTALLIZATION OF A 45 KDA PEROXYGENASE- PEROXIDASE FROM THE MUSHROOMAGROCYBE AEGERITA AND STRUCTURE DETERMINATION BY SAD UTILIZING ONLYTHE HAEM IRON
38	Mycgr3_63538	432	FPHIAEMVAKQQLEERQELGTLVPFPQYPGSPSHALYNDFDPSTQLVSTSGDHEFRAPGDSDIRGPCAGLNAAANHGYIPRSGIMTAEAINTGLWEAFSLDKTATIFLQTATMFFDGDPISGKWSIGRPPPNGLNSLGALGDVLGKSSGICGGAAHLKTEGDASITRGDYLAPTMNSNCRSYPQFAQELLDLAQKRENGNISPRVLAEHSYNRKKYSIANNPNYYSPAYAGVAFTFGAHMFAHVLLANHSAEQPRGFLEPAVWKAWFSYTDGPNGELIQTAGHERIPDNWYKRAPADAWTLSDIVTSTAQQCAAYPSNCQVGGNTGKVNSFSGVNLGDISGGLVNSATDLSDPARMGCFIRQMIQANTPSFLANTFSGAILDQMNNLVKTMLDPALDLLGNCPNLPAGKSVDTYDSKFPGAQNPAGGSAGRL	37	21	27	Cloroperoxidase(SUPERFAMILY);Peroxidase, family 2(Pfam);Chloroperoxidase-like superfamily(Gene3D)	0.899		2yp1A00	0.7529	Chloroperoxidase		d3hmva_	0.3314	HD-domain/PDEase-like		2yp1A	0.7529	CRYSTALLIZATION OF A 45 KDA PEROXYGENASE- PEROXIDASE FROM THE MUSHROOMAGROCYBE AEGERITA AND STRUCTURE DETERMINATION BY SAD UTILIZING ONLYTHE HAEM IRON
38	Mycgr3_74298	392	FPWVQNVPGVDNSMLSSLNRRQQNPAPGPGSAQTCPFNPNHVNAPEVTDQFPYNNARKGGRGNEKGGYLVPAPFDNVHRYIPPTARDIRGPCPGLNVAANHGFLARDGITTFAELVNAQQNIYNVGYDLSLLLAFLGLQADGDLVTTKLSIGCDATTRTSIAPLLTGSQPGLAGHNKFEGDTSLTRNDFFTGGGDNFSFNRTLFDMMSSTTGGNFNRENLAVYRKQRYDQSVAENANFFFGPLALLLFGAASFLYELMPSGSRNYAPDQETMNSFFIDERLPSNWINRVEPYSNGDVVREILAMYLEAPVLFGGNTAQGKFLGLDFGAIKEGKLDAGIEGPALTCLLYQLALGNVPSTLNGVVTPVVETLSGVFSVVSKEFANLGCARPVTK	37	21	27	Peroxidase, family 2(Pfam);Cloroperoxidase(SUPERFAMILY);Chloroperoxidase-like superfamily(Gene3D)	0.869		6el0A00	0.7932	Chloroperoxidase		d3vlma1	0.3835	Heme-dependent peroxidases		6el0A	0.7932	DIRECT-EVOLUTIONED UNSPECIFIC PEROXYGENASE FROM AGROCYBE AEGERITA- INCOMPLEX WITH STYRENE
38	Mycgr3_90087	402	WPMVMQADNNMKRASGDIPNTGVGHQNPVFDAKDQYVDVTDGGPNAFQSPGSGDLRGQCPGLNAAANHGFLPRNGKATAQQTADGLGAAYNMSPELAIFLATYAALISGDPATGTWSIGAGFPGTVPLLSNPTGIVGTHNRYEGDASIVRGDAYLNNGRVGVFQWHSWNNLWNLAGDENNLDYYKIHRQNAYTQQYSESNNPHYFSAPFSGAVTPAAHNFVIGFMSNHSAENPGGFLTREVLSSFFAVTGTGAGASGDNPGDFVQHRGQERIPLNWYRRPSSSQSTLADVALDLTQTIKDAPNAVKIGGNTGTVNSFVGLDIADVSGGAFNAADLLNGNNLLCFATQAAQAGDIDALKFLTAPLKSMFENALGSLGCPELLNYNGKPLAQFPGAQDLTSTLK	37	21	27	Cloroperoxidase(SUPERFAMILY);Peroxidase, family 2(Pfam);Chloroperoxidase-like superfamily(Gene3D)	0.9		2yp1A00	0.7541	Chloroperoxidase		d1zroa1	0.3506	Duffy binding domain-like		2yp1A	0.7541	CRYSTALLIZATION OF A 45 KDA PEROXYGENASE- PEROXIDASE FROM THE MUSHROOMAGROCYBE AEGERITA AND STRUCTURE DETERMINATION BY SAD UTILIZING ONLYTHE HAEM IRON
38	Mycgr3_90507	537	FPGILDALQEARSIDSGAILERQTAPDPSTRFNAQEQYVSTSGEHAFVAPNLAGGDQRGPCPGLNAMANHGYLPHNGVGSHTDFIEGTFKAFGMSADLSGFLTVLGGTLDGNGLVWSIGGPSKAAPPLLPILGTPQGISGSHNNYESDVSPGRGDLYQYGNDFTLQMSQYQELYDMAKANGGNIDLPLLTDFRSKRFDQSIANNPYFFNGPFTGVLVQPAAYTFIYRFMGNKYKRAIGDEYSIPFLQADTALAAQKYPKFLNVGGNTGKVNTFTGVDASDISGGVYNTRTLGEGNNAMCFATQFLAQAMPDMIKCSGVLNDVLGAMSQFTQSLNGAFGALNCPQIEKLDKSQFDQFPGYKNFDCHTGSDSFVSVMDKIEESGRDLISRPERKERSLIPCTRLSDASDHDIDHSDEDAASSEDEFEWVPFNSFREACSWADFRKLSWSLKDGVTGRSSAPRKILQDFSHGFVTCAVPIRPRILRYVFEVDSLNFPPGCGIFQRIAINGVQPMANWQVILDAGWDVNYTYDNWTISMLA	37	21	27	Peroxidase, family 2(Pfam);Cloroperoxidase(SUPERFAMILY);Chloroperoxidase-like superfamily(Gene3D)	0.657		2yp1D00	0.6124	Chloroperoxidase		d1zrob2	0.2999	Duffy binding domain-like		5oxtA	0.6145	DIRECT-EVOLUTIONED UNSPECIFIC PEROXYGENASE FROM AGROCYBE AEGERITA- INCOMPLEX WITH ACETATE
38	Mycgr3_94368	404	FPAAIFEAVQADPELAARNAEIYARQVKADGATAIFEPVPKFNAQKQYIDISEGSGHEYKAPNFAGGDLRGPCPGLNAFANHNFLPHNGYATVSQFIDATTTVVGMGPLLATFLAVYGAVIDGDGTSWSIGGTPGPGVGGLLSGQGNGLSGSHNKYDGDSSPTRPDLYQEGNNYKIQIDQFQQLIDNSPGGEVTLASLTEHRSQRFDHQKATNAYWFNGPFTGVLVQPAAYTFIYRFMANHTQERPEGILTYDTLKSWFGVTGESGSFVATPGGERIPDNWYRRALEYPYETTYFFGDASNAIALHPKFADIGGNTGTPNSFVGVDVENLTNGAMNGQTLLQGNNFACLAYQFAAQAKPDMALLGLTQLTNALGPVLAPLSCPQLKSIDKAELMQFPGYKRSNA	37	21	27	Peroxidase, family 2(Pfam);Cloroperoxidase(SUPERFAMILY);Chloroperoxidase-like superfamily(Gene3D)	0.893		2yp1A00	0.7458	Chloroperoxidase		d3sieb_	0.3401	HD-domain/PDEase-like		2yp1A	0.7458	CRYSTALLIZATION OF A 45 KDA PEROXYGENASE- PEROXIDASE FROM THE MUSHROOMAGROCYBE AEGERITA AND STRUCTURE DETERMINATION BY SAD UTILIZING ONLYTHE HAEM IRON
38	Mycgr3_96677	409	FPAQMLEIMQSNPELAARSNELLAARQAGAGAATAIFETIPTFDKEAQYIDVSAGSGHEWQPPRKGDLRGVCPGLNAFANHGFLPRNGYATIQQYIDITEKVVGMGADLSGFLAVLGALLDGDLTAWSMGGTPPLGVGGPLAQGGHGLIGSHNKYENDVSPTRPDLYESGNNYITDAAAFQKLIDVSPGGEVTLDSLTVHRSNRFDRSLNNNPYFFNGPFPGLLVQSAAFTFIYRFMANHSEADPVGTLSYDVIKSWFGIEGENGNYKARQGYERIPENWYRRSLTAPYTIPYFLGDTVVAAGLHPKFLNVGGNLDGKTNNFAGVNINNLTGGVFNGADLLKGNNLGCFAFQTVTQLKGDLLAGVVSGIQNLLGSLIPQLGCPKLNRIDEQQLRRFPGYVRGSATGVTN	37	21	27	Cloroperoxidase(SUPERFAMILY);Chloroperoxidase-like superfamily(Gene3D);Peroxidase, family 2(Pfam)	0.887		2yp1A00	0.74	Chloroperoxidase		d4llpb1	0.3414	HD-domain/PDEase-like		2yp1A	0.74	CRYSTALLIZATION OF A 45 KDA PEROXYGENASE- PEROXIDASE FROM THE MUSHROOMAGROCYBE AEGERITA AND STRUCTURE DETERMINATION BY SAD UTILIZING ONLYTHE HAEM IRON
38	PTRG_01673	227	ANLLNNDLSAEALAEITEIAAKITREAETKRQLGASILPPGFDADAQRISTTGKWRYIPPGPDDIRGPCPGLNVMANHGYLPRNGIASVVQMTLASNEVFGMGLDLSAFLSVYASVMGGNITAASIGGKPKRQEGLLGLVGGLVTGLDLLGEPQGLSATHNRFEADCSPTRADLYKTGDPVSLNVPQFEQLYAMPLGPNGYDLTVMHPFRGKRFKDSVATSDRNGLV	37	21	27	Chloroperoxidase-like superfamily(Gene3D);Cloroperoxidase(SUPERFAMILY);Peroxidase, family 2(Pfam)	0.772		4n71D00	0.3564	Hypothetical protein af1432		d4ds7c_	0.3636	EF-hand		3cl3A	0.3666	CRYSTAL STRUCTURE OF A VFLIP-IKKGAMMA COMPLEX: INSIGHTS INTO VIRALACTIVATION OF THE IKK SIGNALOSOME
38	PTRG_03847	418	FPAFNPRNLEGLTPDRLTAVLQKVDELRNARDSLFDAKKPLDITGKHAFQPPRDTDKRGPCPGLNVLANHGFISRDGITSFAEVVTAVNQVMGMGIELSLILGIMGTVWTGNPLSLDPSFSIGGKPGPEAQNLLGNVLGLVGPPRGLDGSHNWLEADASLTRNDLYLTGNAWTMNMTLFRDFHDRADENGVLSMDAISDQAARRWNDSVNTNPQFWYGPITGMISRNSGILFLGRLLANHPPEHPTGILTQEIFRKFFAVYEKEDGSFEYREGHETFPSNWYRTPLEYGLVPLNLDLVSWWLRNPVLASIGGNTGTVNSFTGLDLHNITGGILNTATLLEKNNLLCFLFELLKSFMPNSLSPLMKSLELPIKLVTDILETPLLSLACPAWKDLTEGGEPLWDVIQHTYPGPKQFGSSL	37	21	27	Cloroperoxidase(SUPERFAMILY);Peroxidase, family 2(Pfam);Chloroperoxidase-like superfamily(Gene3D)	0.841		5oy2A00	0.7598	Chloroperoxidase		d1v9ma_	0.3497	V-type ATP synthase subunit C		5oy2A	0.7598	DIRECT-EVOLUTIONED UNSPECIFIC PEROXYGENASE FROM AGROCYBE AEGERITA- INCOMPLEX WITH DMP
38	PTRG_04325	416	YPWVAGEPGVNSGLFRQARQAEKRQENCPFNPVHKGAAPYTAPYTYVGAKNGLPGNGRGGIKVPADGDTAHAYTPPGPNDIRGPCPGLNAAANHNFLSHDGITTFEELVDAQQNVYNVGYDLAVLLAVLGVQAGGDVLTGKLSLGCDATSRTALLPLLGREPGLNGHNKFESDSSLTRNDYYTSGGDNYSFNGTLFANMKKVADRVSGGKFDRNTLSVYRSQRYGESLHENPNFFFGPLSLLLYGASSFLYELFPSYGPQGTPNLATIKSFYGAVEDPSAEGGWRHVPERIPENWFSRRTPYDVLRVTEEILAQYLQAPKLFGGNVGKDNFLALETPFDVIKNGKLPSTANLGCFLYQLATGPVPSMLSTVTDITGALLDFALTKLNPIFQNTGCPLKSQQGGGSGGGLLDGLLNG	37	21	27	Cloroperoxidase(SUPERFAMILY);Peroxidase, family 2(Pfam);Chloroperoxidase-like superfamily(Gene3D)	0.897		5oxtA00	0.7836	Chloroperoxidase		d1zrob1	0.3781	Duffy binding domain-like		5oxtA	0.7836	DIRECT-EVOLUTIONED UNSPECIFIC PEROXYGENASE FROM AGROCYBE AEGERITA- INCOMPLEX WITH ACETATE
38	PTRG_05213	409	WPTAILDAAGHDPELLKRATEAARLMKGRQQGIGAVTAVFEPVPIFNARAQYVNVSRGSGHEYVAPGPNDLRGPCPGLNALANHNFLPHNGVATVTQYVEVTQRVVGMGVLLGTFLTVLAGALDGNILTWSMGGTPPGVLEGLLGGALNGNGLSGSHNKYETDASPTRPDLYQGGNNYKVVTSQFQELVDMSPGGITMESLTAFRNRRFDQQVSSNPYFFNGPFSGMLVQPAAYTFIYRFMANHSAEHPAGILSSEVLQSWFGVQGNSGNYKAIVGTERIPDNWYRRAIEYPYETTYFAADALAAAGLHPKFISIGGNTGKPNSFVGVNVGDLSGGVFSSGNMLEGNNLACFLYQTAAQAKPDLLLGALSALTNIVGNLMATLGCPELKAIDAEQLKQFPGYQRNPVYG	37	21	27	Chloroperoxidase-like superfamily(Gene3D);Cloroperoxidase(SUPERFAMILY);Peroxidase, family 2(Pfam)	0.875		2yp1A00	0.7453	Chloroperoxidase		d1udta_	0.3278	HD-domain/PDEase-like		2yp1A	0.7453	CRYSTALLIZATION OF A 45 KDA PEROXYGENASE- PEROXIDASE FROM THE MUSHROOMAGROCYBE AEGERITA AND STRUCTURE DETERMINATION BY SAD UTILIZING ONLYTHE HAEM IRON
38	Rhiso1_3002	372	FPTRGPVGDRCPFASAGSHSKRQPAVFDPVKQRIDVSGEHEFRPPGPGDKRGPCIGLNALANHGYISRNGITSSHEAIKASCGVFGLGKDAVTIFVAMAVLYGGDLSTGVFSIGGPDHSPGLSGTHNQMEGDASPTRNDAYTNSGDASTLSLDYFKHLYSLVPEGKDSNFNMEVMAKQRAWTREKSISTNPCYFTAPFAGLFVSTLTHFLSPALLSNHSMEHPDGFLNHDVLKTFYSVTGYGDSLTYQPGHERIPEGWYRRPDDYDLFTHIMPDMVKVAAGYPEFFSFGGNTGSPNSFAGVNLEDLTGGVYNTKDLLDGKKLICFALQASQAGMAAPASNFFSEHMTPILSSMGCPSMNQYNKTALEIYPGA	37	21	27	Chloroperoxidase-like superfamily(Gene3D);Peroxidase, family 2(Pfam);Cloroperoxidase(SUPERFAMILY)	0.895		2yp1A00	0.7655	Chloroperoxidase		d1zroa1	0.3731	Duffy binding domain-like		2yp1A	0.7655	CRYSTALLIZATION OF A 45 KDA PEROXYGENASE- PEROXIDASE FROM THE MUSHROOMAGROCYBE AEGERITA AND STRUCTURE DETERMINATION BY SAD UTILIZING ONLYTHE HAEM IRON
38	Rhiso1_6471	211	FPTTSNAAQEEAAGCPFAAGSANSKRQSIVSLTKFDPVKQKIDVSGKYAFQPPRPGDKRGPCPGLNALANHGYLPRNGVTLFTDAILACNKVFGMGLEIGTSLSTVAMFLAGDLPTLSWSMGGSPGKSLLSPLLSNPQGLSGAHNKFEGDGSPTRLDLYMNNGDASTMSPELFKQLYDMLPENDPNANFDYETIVENRARRYNHSLSTNPQ	37	21	27	Peroxidase, family 2(Pfam);Cloroperoxidase(SUPERFAMILY);Chloroperoxidase-like superfamily(Gene3D)	0.786		2k61A00	0.3502	Recoverin; domain 1		d2cixa1	0.5695	Cloroperoxidase		4ds7A	0.4006	CRYSTAL STRUCTURE OF YEAST CALMODULIN BOUND TO THE C-TERMINAL FRAGMENTOF SPINDLE POLE BODY PROTEIN SPC110
38	Rhiso1_6472	395	AMDNYIPTGTAPGCPYAANAAKLKRQSNGASPTAANFDPIKQKVDVTGEHAFRPPTAGLNALANHGYIPHNGVASLLETVEAAYDVFGIDKVLAMMLVTYAIIFTGSPATLTWSIGESPGGLVIPPLLSAPQGLSGSHNKYEGDASATRADIHTGDPNSLNNTLFRQLYGLQPEGPDANFDYDIVVQHRVSRRRHSVSTNPHFFNGPFSGFVAIPSFYSFITRLMSNHSAENPEGVLDHNTLKSFYGVSGAGNNLTYQKGHERIPDNWYKRGTDYGIPSLLVDILYAGAKHPELLSIGGNTGRANSFAGVNLGNITGGAYNAVNLLEGNNLMCFGCQAAQQAMPDVLKGFLGDLTAALGLWNSNITPIMSGLGCPNLTKYDGSVFGTFPGSGAGL	37	21	27	Cloroperoxidase(SUPERFAMILY);Peroxidase, family 2(Pfam);Chloroperoxidase-like superfamily(Gene3D)	0.882		2yp1A00	0.7566	Chloroperoxidase		d4nuva_	0.3781	Duffy binding domain-like		2yp1A	0.7566	CRYSTALLIZATION OF A 45 KDA PEROXYGENASE- PEROXIDASE FROM THE MUSHROOMAGROCYBE AEGERITA AND STRUCTURE DETERMINATION BY SAD UTILIZING ONLYTHE HAEM IRON
38	Rhiso1_6473	442	FPTMDSSKPSETAGCPYTANAARLKRQSDDASLATFDPVKQKVDVTGEHAFRPPTAGDKRGPCPGLNALANHGYLPHNGVTPLLQAIEATNKVFGMGIDLGTVLSIYSTVYDGDLVALSWSIGGSPGGLVLPPLLSAPQGLSGSHNKYEGDASATRADAYLNNGDASSLNLTFFKQLYDLQPEGPGANFDYDIVVQHRVSRRQHSVSTNPHFFNGPFSGFVALPAAYSFITRFMSNHSAENPEGVLDHNILKSFYGVSGTASNLTYQKGYERIPDNWYKRSIDYSIPLYAVDLLYAGFKHPEFLSIGGNTGRVNSFAGVDLGNITGGVYNDANLLEGNNLVCFCIPSGPTDDARRSQGIPRRSNRCAWPMDYQNRADYIGLGLPRTDQVRWVRIRNLPWLRHWPLTICFLYNILVPCIFCDIYATLNNISSAQSSYLSLSQS	37	21	27	Cloroperoxidase(SUPERFAMILY);Peroxidase, family 2(Pfam);Chloroperoxidase-like superfamily(Gene3D)	0.727		2yp1A00	0.7061	Chloroperoxidase		d2ftwa2	0.3331	Metallo-dependent hydrolases		2yp1A	0.7061	CRYSTALLIZATION OF A 45 KDA PEROXYGENASE- PEROXIDASE FROM THE MUSHROOMAGROCYBE AEGERITA AND STRUCTURE DETERMINATION BY SAD UTILIZING ONLYTHE HAEM IRON
38	Rhiso1_6474	404	FPAIESAAREGAGCPFAANSVNSKRQSNVVRSVGFDPVKQKIDVSGKYAFQAPRAGDKRGPCPGLNALANHGYLPHNGVTSFTQAIEASNKVFGMGIEIATVLSLLGVFLDGNPLTSQWSIGGPPGGVIPLLLSAPQGLSGSHNKYESDSSPTRWDAYMNNGDGNTMNLTYFKQLYDLQPEGDPKANFNYDIIVANRVARFKTSVSQNPHFFYGPFSGIIASGTAHAFVTRLMSNHSLESPQGVLNHQVLKSFFGVSGSGDNLTYHKGYERIPDIWYKRPVDYGFTALALDLVDAALEHPEFLSIGGNMGKVNSFAGVNLRNITGGVYNSANLLQGNNLVCFAFQAAQQATPDILKGGLIGGIVSVLADLTSKITPILTNLGCPELTKYDSSAFKIYPGSGGVV	37	21	27	Cloroperoxidase(SUPERFAMILY);Chloroperoxidase-like superfamily(Gene3D);Peroxidase, family 2(Pfam)	0.872		2yp1A00	0.7737	Chloroperoxidase		d3ewda1	0.3388	Metallo-dependent hydrolases		2yp1A	0.7737	CRYSTALLIZATION OF A 45 KDA PEROXYGENASE- PEROXIDASE FROM THE MUSHROOMAGROCYBE AEGERITA AND STRUCTURE DETERMINATION BY SAD UTILIZING ONLYTHE HAEM IRON
38	Spafl1_109	388	FPVALGKHVERFINEQSPPSLTKRTPFDAEFQYISTTGDHAFVPPGPGDQRGPCPGLNAMANHNYLPHNGVATVAQLIEANIKVFRMGPDLAALLALYGAIMDGDLYSWSIGGPCPEVPPPLGIGGIPQGISGSHNNKKTISDNDYELQLAQFQALYDIGKDQDSYTLPLLAKYRVTRFYESINTNPYFFYAAFSGIVVQPAAYTFIYRFMANKTFENPDGILTGSVLKSFFSITGEDGNFIYTPGHERIPDNWYTRNAADEYTILGVALDTLPMALAHPEFLSIGGNVGKVDSFVGLDPANLTAGVFNLPMLLEGNNLMCFGLQLLVQQLPDLVSGLLTDRQPMDLLGSTINNATDSLGCPELNNINKEQFGMFPGYTQLGGDGNYS	37	21	27	Peroxidase, family 2(Pfam);Chloroperoxidase-like superfamily(Gene3D);Cloroperoxidase(SUPERFAMILY)	0.888		2yp1A00	0.7502	Chloroperoxidase		d4nuvb_	0.365	Duffy binding domain-like		2yp1A	0.7502	CRYSTALLIZATION OF A 45 KDA PEROXYGENASE- PEROXIDASE FROM THE MUSHROOMAGROCYBE AEGERITA AND STRUCTURE DETERMINATION BY SAD UTILIZING ONLYTHE HAEM IRON
38	Spafl1_5852	400	HQPPPNARAITPRSDSNCGIIPCVTFSAADQYVDVTPGGENPFIAPRPGDLRGPCPGLNAAANHGFIPRNGIVSLTQTITGMTKAFGMGVDLATVLAVLAIITAGDLDSLTWSIGGPYTGGILSTLAGEPVGISYSHNRYEGDASATRADAFINGGDAHSLIMSKFEHLYNLADSYTLENIRSQNLYNRELSVSTNPYYFSAPFSGLFVAPAAHNFIINLMSNHSADNPNGFLDKAQLKSFFSVTGPDDALVWTAGQEQIPQNWYRRPDSDPYDIVRAIGDVLVNVAIYPQTFQVGGNTGTVNSFVGLDLGNLTGGVYNAANLLEGNNLVCFALQAVSVGLLGTIDALLVDVLGDVQQLLDTYLEPTLISLDCPVLENYNEEVLMQFPGYRYNPAKPTKL	37	21	27	Peroxidase, family 2(Pfam);Chloroperoxidase-like superfamily(Gene3D);Cloroperoxidase(SUPERFAMILY)	0.909		2yp1A00	0.7777	Chloroperoxidase		d4nuva_	0.3792	Duffy binding domain-like		2yp1A	0.7777	CRYSTALLIZATION OF A 45 KDA PEROXYGENASE- PEROXIDASE FROM THE MUSHROOMAGROCYBE AEGERITA AND STRUCTURE DETERMINATION BY SAD UTILIZING ONLYTHE HAEM IRON
38	Spafl1_7601	406	MPSLQYEDLLARIENKLGKRLLVTSLDSPIDVAGSHSFVAPDFDAGDQRGPCPGLNALANHGYIPHNGIVSFVEVVSAINTVYGMGVDLGTIIAIMGTVWTGNPLSLNPGFSIGGYSEVENIFGNLDGLLGKPRGLIGSHNFIEADSSNTRGDLYLTGDNYRLQINQFQEWYDMSDSAIGSFTTSIQGLRAKKRFDESIAENPNFYYGPVTGFISRNAGFAFPRLFRNHSAENPDGVLTKEIIKSFFAVSGEEENFVYTEGHESIPDNWYRSPTDYGLAALNLDLISWLNDYPELASIGGNTGTVNSFTGLDLSNITGGVFNTKTLLEGNNLVCFAFEVLKFVAPNSLSTIFATIARPLNLVTDALAQPMLDLGCPAFEDLRAGGKDWIAGIKAHYPGAAFNKGML	37	21	27	Cloroperoxidase(SUPERFAMILY);Chloroperoxidase-like superfamily(Gene3D);Peroxidase, family 2(Pfam)	0.875		5oxtB00	0.7835	Chloroperoxidase		d3oofa1	0.3546	Nuclear receptor ligand-binding domain		5oxtB	0.7835	DIRECT-EVOLUTIONED UNSPECIFIC PEROXYGENASE FROM AGROCYBE AEGERITA- INCOMPLEX WITH ACETATE
38	Spafl1_8339	400	SPSLLDFILNQPVASSLSSHLKGLLTFNPSLQHVSTTGSNIWAAPGPTDRRGPCPALNALANHGYINRNGIATVPEVIMGCQKVWGVAIDLATFLAVYGAIFAGDGISFSIGFPSPTLLNSLLAEPRGMSYTHNKYESDASMTRGDLYTHGNSWDLQLSQFSELYEMASPTTGQFSFQNFTTLRARRFQDSVDNNPYFFSAPVPGLAVAAANYAFTFRLYANHSSQYPDGILTRPLLRSFFGVKESPNGVLSYNRGWERIPDNYYRRATGNEYSTASLVLDIIAMAEQYPQFLSVGGNTGSPNTFTGVDLGDLTGGVFNSATLLEGNNLLCFITQILQQEAPEVISTVLATITASIVDLENAVNAATGGVACPQLSGYDTTYFQQFPGFTALQPNGDVYY	37	21	27	Chloroperoxidase-like superfamily(Gene3D);Cloroperoxidase(SUPERFAMILY);Peroxidase, family 2(Pfam)	0.873		2yp1A00	0.7683	Chloroperoxidase		d4yfsa_	0.3618	Duffy binding domain-like		2yp1A	0.7683	CRYSTALLIZATION OF A 45 KDA PEROXYGENASE- PEROXIDASE FROM THE MUSHROOMAGROCYBE AEGERITA AND STRUCTURE DETERMINATION BY SAD UTILIZING ONLYTHE HAEM IRON
38	Botci1_5456	257	HYHQHDAANETEGVWIAPTDTDFRGPCPMMNTLANHGFLPRDGRNLTEYNVVKGLNDGLNFNKSLATIMFQQAIPVSPAYPNTTSFTLDDLNRHNVLEHDGSISRSDAYFGNNHVFNQTVFDTTKVYWPSEVLTGQHLVDGKLFRQIVSRSTNPNYTFTTTTEAFSLGEMAAPIVAFGDKFAVTANRTLVESWIENERLPTALGWSKPTEEISLEDISYVTQYLGNLTTVLSDAVLTPRDQSTSAHAKRMGHWGISM	64	21	27	Cloroperoxidase(SUPERFAMILY);Peroxidase, family 2(Pfam);Chloroperoxidase-like superfamily(Gene3D)	0.853		2cizA00	0.7401	Chloroperoxidase		d4ndbb_	0.4012	EF-hand		5fukA	0.8364	CRYSTALLIZATION OF A DIMERIC HEME PEROXYGENASE FROM THE FUNGUSMARASMIUS ROTULA
38	Botci1_699	256	SFTTWSPPGPGDVRSPCPAMNSLANHGFLPHDGKGITVPDVITALDAALNVGADFATAIGSAGLLSVQGNLLATSFNLDDLNEHNFPIEHDGSLSRADYYSSPNHDDYSFNQTIFDQFLSFFTSPETSIPVAAAAKYARVKYEEEHDPHFSYSAQHFVLSYGETALYLSTLGDPVEGVADVEWVRVFFEEERLPYREGWRRGSVQTNLPSLAGMIARLILANEDVLPEGLEVTAQTVGIAFGGYNPATGVLNHVIG	64	21	27	Peroxidase, family 2(Pfam);Chloroperoxidase-like superfamily(Gene3D);Cloroperoxidase(SUPERFAMILY)	0.926		2cixA00	0.7865	Chloroperoxidase		d2yv6a_	0.4023	Bcl-2 inhibitors of programmed cell death		5fukA	0.8746	CRYSTALLIZATION OF A DIMERIC HEME PEROXYGENASE FROM THE FUNGUSMARASMIUS ROTULA
38	Clafu1_185021	265	AQAPVGHEYTAPGPNDVRSPCPGINSAADHGYIPRSGKNLSPIVVAQGLLEGLNVGLDFGLPVALAATLSNPNPLAGTFDMDDLREHNFPIEHDVSLSRQDFYQGDNLHFNQSVFNEVLSFYSNTNRTTISLAADALWSRIRTQRSLNGDEEIYSGRQLVLGLVETSLYMSLMGDPLTGDAPIDYVKSFFEQERLPYELGWTAPAVQINFVTLGAMAAQVLLSKPQDLLIDLPNLNAGTLRDVFQLKDPLTGTVINATCALAGLC	64	21	27	Cloroperoxidase(SUPERFAMILY);Peroxidase, family 2(Pfam);Chloroperoxidase-like superfamily(Gene3D)	0.902		2j19A00	0.7829	Chloroperoxidase		d2jcna_	0.3982	Bcl-2 inhibitors of programmed cell death		5fukB	0.8683	CRYSTALLIZATION OF A DIMERIC HEME PEROXYGENASE FROM THE FUNGUSMARASMIUS ROTULA
38	Clafu1_185568	259	QLDIPGLLASLRPAPANDPRFTNWVAPGPNDVRSPCPGLNALANHGFLHHDGRNMTIPHMLQGLSAGMNMGAYFTVLIGGAGLLSSPNVLGGAFDLDDLDQHNFSIEHDASLSRRDAFFGDDHSFYNNSELDRQPYEGFAGYQSDLHLRIILSSSSGTERYLQAMGGDDVTGVTRVDWVRMLFEKEKLPYELGWRPRAEPITIPSLGLMVFNLFAVSPQKVPEGKKIIQDTYKDVFEGLIGGRNILNNITNDLADAVGL	64	21	27	Chloroperoxidase-like superfamily(Gene3D);Cloroperoxidase(SUPERFAMILY);Peroxidase, family 2(Pfam)	0.763		2cixA00	0.6607	Chloroperoxidase		d3tx7b_	0.356	Nuclear receptor ligand-binding domain		5fukB	0.7182	CRYSTALLIZATION OF A DIMERIC HEME PEROXYGENASE FROM THE FUNGUSMARASMIUS ROTULA
38	Clafu1_185650	231	EGVWMEPADDAFLPRDGKNFTQDRVVHGLNAGLNFDPALGATMFGQALVANPAPNATFFTLDQLNVHNVLEHDASLSRSDAYLGNNHVFNYSVFAESTKYWTGPIMDRDMMANSKIARQLQSKASNPGYRFTNSTENFSIGEILAPFVAFGDRQAVTVENRLVDYFFQNERLPTKLGWKRTNETVTLQGDILRLSEIFSKAASLITEEDSGKGSTHGEPTKRRRDLHAGIF	64	21	27	Peroxidase, family 2(Pfam);Cloroperoxidase(SUPERFAMILY);Chloroperoxidase-like superfamily(Gene3D)	0.806		2j5mA00	0.6945	Chloroperoxidase		d2cpoa2	0.537	Cloroperoxidase		5fukA	0.7918	CRYSTALLIZATION OF A DIMERIC HEME PEROXYGENASE FROM THE FUNGUSMARASMIUS ROTULA
38	Clafu1_189145	203	LPTLSERDFTTWSPPGAGDVRSPCPAMNSLANHGFIPPSGKGLTQPIVTKGLADALNIGPDMANFLFAGGLLSAPQLLLGSFDLNMLNRHNFPIEHDVSLSRQDTFFGNNQPFNRTIFNEVLAFYKGMENATIPVTWQAKYARVQDSQKRNPDCTYGPRELLLSNGEAALYLSVLGDPTSGVAPVKYIKTFFEQERLPYEEGW	64	21	27	Peroxidase, family 2(Pfam);Chloroperoxidase-like superfamily(Gene3D);Cloroperoxidase(SUPERFAMILY)	0.912		2cixA00	0.7308	Chloroperoxidase		d4ndbb_	0.4268	EF-hand		5fukA	0.8488	CRYSTALLIZATION OF A DIMERIC HEME PEROXYGENASE FROM THE FUNGUSMARASMIUS ROTULA
38	Clafu1_194077	283	QLLDIPGLLQNATMNLNDPRFTQWQAPGEGDVRSPCPGLNSLANHGFLPRSGKGLTIPRLIQGGAQGLNMGPDFMAVIGAVGLLSSPNPAGGSFDLDNLDIHNFPIEHDGSLSRLDKYFGDNADFNQQTWDATVAYFNGLIKTTTPTASKARYMNIQKSQANNPTSLYGPMQFLLSSGETALYVQTMDSPITNSARVDYVRSLFEQEKLPYELGWRPSAVPITLLSLGGYILELFAANPDAIGEGTTILKDSYANALISAAGGANALRNLTQGITDVLDIPGL	64	21	27	Peroxidase, family 2(Pfam);Chloroperoxidase-like superfamily(Gene3D);Cloroperoxidase(SUPERFAMILY)	0.861		2j19A00	0.7527	Chloroperoxidase		d3wiya_	0.3785	Bcl-2 inhibitors of programmed cell death		5fukA	0.8244	CRYSTALLIZATION OF A DIMERIC HEME PEROXYGENASE FROM THE FUNGUSMARASMIUS ROTULA
38	Clafu1_197277	250	QPATDDLYSKWQPADPHDSRGPCPMLNTFANHGLFPRDGLHITRQDLHHAMGDGLGFVEEVINLTFDQALLTNPQPNATWFDLWHIGRPDTLEHDASLSRQDAYFGNASTFHQATFEQTTSYWKGDTLDPLMLTNSRIARQLQSRVDNPTYTFTERTAEISTGETTSFVIVLGDWETMTAPRNYVEYFFENERLPTELGWTKPAEPITREVIHRFGEVFTDAQNFITDAGGMATAVAPGQAEKRDVHAMY	64	21	27	Chloroperoxidase-like superfamily(Gene3D);Cloroperoxidase(SUPERFAMILY);Peroxidase, family 2(Pfam)	0.859		2j5mA00	0.752	Chloroperoxidase		d4ndbb_	0.4037	EF-hand		5fukA	0.8332	CRYSTALLIZATION OF A DIMERIC HEME PEROXYGENASE FROM THE FUNGUSMARASMIUS ROTULA
38	Color1_3253	222	FLTEEQFPWQPPGPGDLRSPCPGINTLANHGLLPRDGRNIDLEILGEATALGYNMEHNTMLAVGIPALTTSTTGNSSTFHLSDVDQHTPQVIEHDGSLSRDDKYFGDSNSFSHAAWGRTLASWGDIEIIDFAATAREIKARFEWGEANNPEFNGTFARTGALLQYALLLSAFGDYGNANMTLVRYWVEHERLPLNLGWQPPVANINSTMNRLIAANISALWV	64	21	27	Peroxidase, family 2(Pfam);Cloroperoxidase(SUPERFAMILY);Chloroperoxidase-like superfamily(Gene3D)	0.929		2cixA00	0.7883	Chloroperoxidase		d1iapa_	0.3671	RGS,Regulator of G-protein signaling		5fukA	0.8974	CRYSTALLIZATION OF A DIMERIC HEME PEROXYGENASE FROM THE FUNGUSMARASMIUS ROTULA
38	Color1_3599	206	FAVRRGTNDWTAPTSADRRSPCPMVNALANHGYLPRSGLNVSLADLIAGFTAAVNLDPAATTLVGQKALLASTTGNNATFNLDDLNTHGIIEHDGSLSRNDIYFGDNHSFDKTIWESVASQFTNTTISIPTAAKARVSRLQAAAATNPEFNLTADGTQFSFIETALYLSVFGNLDDGNANTEWRKSVYHSWRAFQEQPRQSLRREF	64	21	27	Cloroperoxidase(SUPERFAMILY);Peroxidase, family 2(Pfam);Chloroperoxidase-like superfamily(Gene3D)	0.832		2j19A00	0.6964	Chloroperoxidase		d2n27a_	0.4621	EF-hand		5fukA	0.7953	CRYSTALLIZATION OF A DIMERIC HEME PEROXYGENASE FROM THE FUNGUSMARASMIUS ROTULA
38	Color1_8356	238	GAVPRDAAPAAHPWLAPDVAAGAVRGPCPMLNSLANHGYLARDGKAISMQDLIAGLGSALHFNESLVRTLGTPAFATSTTGNPNTFNLDDIAKHNVIEHDGSLSRADYAVTGDAKTFNETVWAETRGYLEAGSAATDNKVGVATMATARSKRIATAKATNPSFNLATSQVTVSLGESAVILGTIGQSYTEPAAPLEWLKVVFEEERLPFNEGWSTSADVITTAQVLGLSQLIATSGSS	64	21	27	Peroxidase, family 2(Pfam);Cloroperoxidase(SUPERFAMILY);Chloroperoxidase-like superfamily(Gene3D)	0.905		2j19A00	0.7733	Chloroperoxidase		d4nddb_	0.4016	EF-hand		5fukA	0.8871	CRYSTALLIZATION OF A DIMERIC HEME PEROXYGENASE FROM THE FUNGUSMARASMIUS ROTULA
38	Fusoxcub1_16098	213	NEWRAPTASDRRSPCPMVNAVANHGYLPRDGLHISLEDLIVAFTDAINLDPAATALVGQKALTTGNNGTFNLDDLNKHGVIEHDGSLSRADIFFGDNHSFNETIWASTASHFTEPTISIATAAKARKERLKAAEAANPEFSLPADLQQFSFIETALYLSVFGNLNDGNAKTEWVKTLFQEERLPIEEGFKRSDDVITAAGILGLVAKVAVASI	64	21	27	Chloroperoxidase-like superfamily(Gene3D);Cloroperoxidase(SUPERFAMILY);Peroxidase, family 2(Pfam)	0.929		2cixA00	0.7781	Chloroperoxidase		d1n81a_	0.3776	Gametocyte protein Pfg27		5fukA	0.9201	CRYSTALLIZATION OF A DIMERIC HEME PEROXYGENASE FROM THE FUNGUSMARASMIUS ROTULA
38	Fusoxcub1_9788	233	DPKGHEFRAAGPYDSRSPCPGLNALANHGYLPRDGANINYDMINHAAQAAYHFEDGFYIDAVNMVFQLDISTTSRPNETFHLRDLAQHDQIEVDGSLTRNDIFFGDDLHFDATVFDPVARDLGLDKISRKDKFVTIETAAKATKNRLDLAKRVNPEFNVSVHQHETEYGTTALYLLTLWDEHQKAAPKHWVKALLGEDRIAYREGYNKGKSVKTNKQVGAMTQAVRAVVGWKP	64	21	27	Peroxidase, family 2(Pfam);Chloroperoxidase-like superfamily(Gene3D);Cloroperoxidase(SUPERFAMILY)	0.927		2cixA00	0.7677	Chloroperoxidase		d5vx1b1	0.3867	Bcl-2 inhibitors of programmed cell death		5fukA	0.8734	CRYSTALLIZATION OF A DIMERIC HEME PEROXYGENASE FROM THE FUNGUSMARASMIUS ROTULA
38	MGG_07574T0	240	FPMMASSGAGESIDATIVARQAPADHQFQAPGANDVRSPCPMLNTLANHGYLPRNGLNIDMPTLKQAFTDGVNLAPDATEFAGKKALVAGDGTRFNLDQLKKHHILEHDGSLSRQDIALGNNLVLDQTIWSKTLQDFPNDQISLTDSARARKNRHAAAKAANKDYDLPLEEQMFTFIESALYQSVFGKGTDGGARKDWVRTLFEQERLPFEQGWSRATSAISTPTVLILTTKIAALTVVV	64	21	27	Peroxidase, family 2(Pfam);Chloroperoxidase-like superfamily(Gene3D);Cloroperoxidase(SUPERFAMILY)	0.889		2j18A00	0.7648	Chloroperoxidase		d4ndcb_	0.3953	EF-hand		5fukA	0.8809	CRYSTALLIZATION OF A DIMERIC HEME PEROXYGENASE FROM THE FUNGUSMARASMIUS ROTULA
38	MGG_07871T0	224	LVVPRDDHQWQAPGPNDRRSPCPFLNTASNHGFLPRDGFNVSHQQIFDGFKEALNFDSSALLAAVTLGQTTSTTGHPSTMHMDDLNVHNVFEHDASLSRNDTYFGPAIKFEKSIWAQTLTHFPDPYISLSQAKAALEARIAESKATNPQHVFGVLAQSIVDIETATYTFGTGGGVNGGANREWLKVIFQEERFPYELGFHKFEQVATGEMVDQFIANLKAAPPV	64	21	27	Chloroperoxidase-like superfamily(Gene3D);Peroxidase, family 2(Pfam);Cloroperoxidase(SUPERFAMILY)	0.919		2cj0A00	0.788	Chloroperoxidase		d1n81a_	0.3781	Gametocyte protein Pfg27		5fukA	0.8893	CRYSTALLIZATION OF A DIMERIC HEME PEROXYGENASE FROM THE FUNGUSMARASMIUS ROTULA
38	MGG_16840T0	222	YPSMIEARDDHPFMAPSPNDRRSPCPMMNTLANHGFIPRTNISMDQLVSALELSIGLEGAATRIVGGKALATSTTGNPNTFNLDDLVKHGILEHDGSLSRSDLADGDNHSFNKTLWDTTLTFFKDDKISIAQGAAARNAAIAAAKARNPKFAMAAGDAQNSAVESALYLRVFGGVNGDARKDWVKILFEQERMPYAEGFPQKPAGKITAQEILGIVSKLTAA	64	21	27	Peroxidase, family 2(Pfam);Chloroperoxidase-like superfamily(Gene3D);Cloroperoxidase(SUPERFAMILY)	0.909		1cpoA00	0.7709	Chloroperoxidase		d4ndbb_	0.414	EF-hand		5fukA	0.8856	CRYSTALLIZATION OF A DIMERIC HEME PEROXYGENASE FROM THE FUNGUSMARASMIUS ROTULA
38	Mycgr3_67060	250	QLNIPSLLFGLGPAPDSDVRWQDWRKPGPNDVRSPCPGLNALANHNFIHRDGRNMTIPHLVKGLAAGLNVGPDFTIAIGGVGLFSSPNPLGGSFDLNDLDQHNFPIEHDASLSRKDAFFGNDYSYYDPFFQDVISFFPSGKTDIPGAAKAIANRTDDSEATNPEFVYGAREFILRYGETSLYLQTMGGSDTDGVANVDYVRSLFEKERLPYALGWRPRKEPITLNSLGLMIFELFGANPNAAPEGVRITQ	64	21	27	Chloroperoxidase-like superfamily(Gene3D);Peroxidase, family 2(Pfam);Cloroperoxidase(SUPERFAMILY)	0.921		2ciwA00	0.7735	Chloroperoxidase		d4nddb_	0.3966	EF-hand		5fukA	0.8788	CRYSTALLIZATION OF A DIMERIC HEME PEROXYGENASE FROM THE FUNGUSMARASMIUS ROTULA
38	Phyinf1_10344	235	GGTLPTEGYWHIIEQLQVGEYYKPSAAKGSGVPNTTATFHRSPCPALNALANQGYLPRNGQNIEKGALKAAIMSVFNMANDTATTQVGQVPDVFSLDFLSTHHAPEHDASLVHTDAYFGHDPMEVNMTLAGDVLSRADSNGRINTTAIAQVRKDRATLCETINPECTFGESEKKKSFLQAALLLKALGEGDFISVDHAKAFLIDERIPKDFVKSKEPVSVAMLGAKSAELVALAS	64	21	27	Chloroperoxidase-like superfamily(Gene3D);Cloroperoxidase(SUPERFAMILY);Peroxidase, family 2(Pfam)	0.908		2cixA00	0.7021	Chloroperoxidase		d4a4pb_	0.3901	Sec7 domain		5fukA	0.8247	CRYSTALLIZATION OF A DIMERIC HEME PEROXYGENASE FROM THE FUNGUSMARASMIUS ROTULA
38	Phyinf1_14912	238	GSVDIGKNGQVSIDSLLVGEFYRPSSDIVTGYADSTSPVPFRRSPCPGLNALANHGHIPRSGKNITHEDLRAALMSVFNFDSGLTQVLLNQLPATFSLDIISRHNVLEHDASLVHNDEYFGGDPININETMVENLLGRSLDGKSLGITEVGETRRDRLAECRANNPECVFGSNQTTFSYLEAAVFIVGCGGNVNESVTVEAAHSFVWDERIPDNYVASAVPVSFSYMQSVTAKLLKFA	64	21	27	Chloroperoxidase-like superfamily(Gene3D);Cloroperoxidase(SUPERFAMILY);Peroxidase, family 2(Pfam)	0.904		2cixA00	0.7029	Chloroperoxidase		d1re0b1	0.3817	Sec7 domain		5fukA	0.8267	CRYSTALLIZATION OF A DIMERIC HEME PEROXYGENASE FROM THE FUNGUSMARASMIUS ROTULA
38	Phyinf1_15763	231	RILDPNKLAVGEFFRPSGHVVSGFFNTTASFRRSPCPALNVLANHGHLPRNGQGITKDQIGSALKSVLNQGDDAVVALLASLPDTIALSDLSQHNVWDHDASLVHTDAHFGHDPSEVNISLANDLFNRGKISNKLGVNEVGNAYKDRRQAGKSYEPKYSLSDAQKTQSYSQGAGLLLVFGAKNGESVSLDVARSFLIDERIPQGWKPAATPITVADSRATSAKIREVAEAM	64	21	27	Peroxidase, family 2(Pfam);Chloroperoxidase-like superfamily(Gene3D);Cloroperoxidase(SUPERFAMILY)	0.927		2cixA00	0.7214	Chloroperoxidase		d2ccma_	0.3764	EF-hand		5fukA	0.8471	CRYSTALLIZATION OF A DIMERIC HEME PEROXYGENASE FROM THE FUNGUSMARASMIUS ROTULA
38	Phyinf1_15764	231	RILDPNKLAVGEFFRPSGHVVSGFFNTTASFRRSPCPALNVLANHGHLPRNGQGITKDQIGSALKSVLNQGDDAVVALLASLPDTIALSDLSQHNVWDHDASLVHTDAHFGHDPSEVNISLANDLFNRGKISNKLGVNEVGNAYKDRRQAGKSYEPKYSLSDAQKTQSYSQGAGLLLVFGAKNGESVSLDVARSFLIDERIPQGWKPAATPITVADSRATSAKIREVAEAM	64	21	27	Peroxidase, family 2(Pfam);Chloroperoxidase-like superfamily(Gene3D);Cloroperoxidase(SUPERFAMILY)	0.923		2cixA00	0.7237	Chloroperoxidase		d4a4pa_	0.3761	Sec7 domain		5fukA	0.8514	CRYSTALLIZATION OF A DIMERIC HEME PEROXYGENASE FROM THE FUNGUSMARASMIUS ROTULA
38	Phyinf1_2002	235	MNKPSPVVHQSVDLIFDHVYYRPWGGEVSGFKDSTAKYHRSPCPALNVLANHGFLPRDGKEITPALFLVSKLPAEFSLADLGEHNVVEHDASLVHDDSWKGQDPSSVSATLATNLLSRGNKDRQLTRTTLARYRFEREADSAAYTPEFKETFTTERALTAYAEAVVMLLVMGEQSTSISVEHARAVLVEERLPDDYKKPSEPVTMTQSLWVALQLETLALLNLLVADLGFSTILT	64	21	27	Peroxidase, family 2(Pfam);Chloroperoxidase-like superfamily(Gene3D);Chloroperoxidase-like superfamily(Gene3D);Cloroperoxidase(SUPERFAMILY)	0.834		2cixA00	0.6525	Chloroperoxidase		d1eg3a1	0.4139	EF-hand		5fukB	0.7601	CRYSTALLIZATION OF A DIMERIC HEME PEROXYGENASE FROM THE FUNGUSMARASMIUS ROTULA
38	Phyinf1_2003	236	QPTAQPSLTTGQHEYFRPHDDQVYGLPGNNSSTYFRSPCPALNTLANHGHIPRDGKSLTPTVLGDGIVKVYNFDKKLLDVIFLALPSKFTLADLGDPNFIDHDASLVHDDSFFQVEPFKVNKTLVDELLSSAEDIGGHSNRVLTKNTVARFRRHRETECARTNPEFSMSALASFVANGEASFVLQGLGDYSSATISVDHARSFLVDERIPTDFRPSKTPITITSVLLAIAELQIRA	64	21	27	Cloroperoxidase(SUPERFAMILY);Chloroperoxidase-like superfamily(Gene3D);Peroxidase, family 2(Pfam)	0.919		2cixA00	0.7137	Chloroperoxidase		d4rcxa_	0.3754	Triosephosphate isomerase (TIM)		5fukB	0.832	CRYSTALLIZATION OF A DIMERIC HEME PEROXYGENASE FROM THE FUNGUSMARASMIUS ROTULA
38	Podan3_204580	233	TIESLITSPNQDTNHQQDHAFQAPSATDKRSPCPMVNALANHAYLPRDGSNVSLLKLIQAAKEGVNLAPDATLIVGLKALQTSTTGSWLTFNLDDLNKHGVIEHDASLSRKDVFFGDNHSFSPETWETVFKHFRGLEKIPLQVAAAARKERVESARASNPEFSLTEDQNRFSILETSLYLMVFGEGTQGNARTDWVKVLFEEERLPFQEGFTRSPTMLTLGQILELHKKVEAV	64	21	27	Chloroperoxidase-like superfamily(Gene3D);Cloroperoxidase(SUPERFAMILY);Peroxidase, family 2(Pfam)	0.893		2j19A00	0.7634	Chloroperoxidase		d4ndbb_	0.4076	EF-hand		5fukA	0.8843	CRYSTALLIZATION OF A DIMERIC HEME PEROXYGENASE FROM THE FUNGUSMARASMIUS ROTULA
38	Podan3_204643	250	ELDFSKWKTRQPGELRAPCPAMNSLANHGFIQRDGKNITVEGLTPVLKEVFHLSHELAFTVSQLGLFTALDPSKGVFTLQDLTDRHNVFEHDASLSREDAKFGGDQSVLHKGQFQKFMDHFKGEKYISFEAAAKARYAMVQDSRKRNPDFTYDVTHRITSYGETIKYLRTIVEPSTGKCPVDWIKILFEQERLPYNEGWRPPTNELSGFSLASEVLELALITPEKLPVDECLGKGKGKGNCKRRRSYLGI	64	21	27	Peroxidase, family 2(Pfam);Chloroperoxidase-like superfamily(Gene3D);Cloroperoxidase(SUPERFAMILY)	0.853		2cixA00	0.7508	Chloroperoxidase		d1cpoa2	0.5223	Cloroperoxidase		5fukA	0.8646	CRYSTALLIZATION OF A DIMERIC HEME PEROXYGENASE FROM THE FUNGUSMARASMIUS ROTULA
38	Podan3_206879	245	DPFEQWHGPKAGDVRGPCPFLNTFANHGFLPRTGKYITLDDLTNGLFNAVNFDANISAFLFDFAISTNPEPNSTWFSLDHLTRHNVLEHDASLSRVDAFHGHADIFNQEAFDETRSHWGDIVNVESGAAAIVARMKTCKSTNPQYSLSQLGEAFILGETAAFISILGDAEALTVEKTRVEYLFQNERLPTELGWKRPEAQFTTDILVRNLQAVAVEYQKRLNSTVLRKRGVDYAERLMDGRARVL	64	21	27	Peroxidase, family 2(Pfam);Chloroperoxidase-like superfamily(Gene3D);Cloroperoxidase(SUPERFAMILY)	0.878		2yp1B00	0.6792	Chloroperoxidase		d2fm9a1	0.3682	SipA N-terminal domain-like		5fukA	0.8586	CRYSTALLIZATION OF A DIMERIC HEME PEROXYGENASE FROM THE FUNGUSMARASMIUS ROTULA
38	PTRG_00985	235	QGSFTEWHPAGAGDSRGPCPGLNTLANHGFLPHNGRNFTLDIVKKGLRDSFNFTDALTEILFKAAITTNPVAGAQTFGLDTLSTHNILEHDASLSRCDKFFCEDFISFNATVFAKTKADWTGDNVDVQMAANARINRINESKKNNPDFKFSAVATQASASEGAAYLLGFGDRATSTAKKELLVYFFENERLPVELGWKTPSQEITPTDLGSFTAAIIKATPAQAARRDGMVAKHF	64	21	27	Chloroperoxidase-like superfamily(Gene3D);Cloroperoxidase(SUPERFAMILY);Peroxidase, family 2(Pfam)	0.896		2j19A00	0.7719	Chloroperoxidase		d4ndcb_	0.4173	EF-hand		5fukA	0.8769	CRYSTALLIZATION OF A DIMERIC HEME PEROXYGENASE FROM THE FUNGUSMARASMIUS ROTULA
38	PTRG_01694	187	FNLDDLNQHNFPTEHDVSISRPDAYFGDATAFNASVWNDYISFFSGKMSTDLDTTAIARFSRFENSKRYNPELVFGLKEEILSLAENSLLLQTMGGAGSDKADLRFVRTFIQEQKLPFELGWRPSKAPITLLTLGAMSVEILKKSPDTGNELGTVTKDSYKDILILGAGGLEILGNLTQGISETLGL	64	21	27	Chloroperoxidase-like superfamily(Gene3D);Peroxidase, family 2(Pfam)	0.823		4nuvB01	0.4434	5 helical Cullin repeat like		d3juia1	0.434	ARM repeat		6ckqA	0.4285	SOLUTION STRUCTURE OF THE BURKHOLDERIA THAILANDENSIS TRANSCRIPTIONANTITERMINATION PROTEIN NUSB (BTH_I1529) - SEATTLE STRUCTURALGENOMICS CENTER FOR INFECTIOUS DISEASE TARGET BUTHA.17903.A
38	PTRG_03468	240	FPTYGNVNARQTWQPRNWTAPGPNDARGPCPGLNTLANHGYLPHSGREITRDILADAMLEGFNIAKSDAIILFSQAVRTNPKPFARTFNLDTLGREGVLEHDFSLSRSDRFFANPIPFNETVWAETASFFKTPEITIQQLADARMARLETSKSTNPQHKTSLLADGFSWGECASFFEIMADGTTSTVRKDFIEFWLRNERLPTEIGWTRRPTVMETSERTKFTRLLMEAAGQGTGLSSLA	64	21	27	Chloroperoxidase-like superfamily(Gene3D);Peroxidase, family 2(Pfam);Cloroperoxidase(SUPERFAMILY)	0.885		2j19A00	0.7883	Chloroperoxidase		d4ndbb_	0.4094	EF-hand		5fukA	0.8742	CRYSTALLIZATION OF A DIMERIC HEME PEROXYGENASE FROM THE FUNGUSMARASMIUS ROTULA
38	PTRG_05768	250	RPYLSSDSSNSHIWAPAIPGQVRGPCPMLNTLANHGYIPRDGRNMTKYNVVSGLVNGINFEPVLAGILWQEGLVVNPDPNAVSFTLDQLNAHNVLEHDASMSRADAALGNNHVFNETVFQSSRRHWTAETVTVDMMADTTITRQKDSHLTNGNCDLSAARVNSCIGQAGIPITVFGSIEQATVRRSVIEFWFRNEKFPTELGWFKKTDQITLSKVQRIAGLVQNAADRLQAGDANKKRRSGTRDLHGGLF	64	21	27	Peroxidase, family 2(Pfam);Cloroperoxidase(SUPERFAMILY);Chloroperoxidase-like superfamily(Gene3D)	0.874		2cizA00	0.7569	Chloroperoxidase		d2ccmb_	0.3965	EF-hand		5fukA	0.8493	CRYSTALLIZATION OF A DIMERIC HEME PEROXYGENASE FROM THE FUNGUSMARASMIUS ROTULA
38	Spafl1_2132	242	VSFNNWSPPGQNDVRSPCPGLNALANHGILPHSGKNLTIAILINALKAGLNVGPDFSSKIGALAINGVSSDPKSGSFDLDDLNKHNVIEHDASLSRNDYYISSTHDNYDFNQTVFDQVLAFYEGLDEIGIGVAAKAKYARLRFDMIEDRNLTYGTTQFVLSYGETALYLSTMGDPIIGVARKEFVKILFEQERLPYWEGWRPTVVETNLNSLTLMIIALYTASGEPQPEGLQAALSSFQGLT	64	21	27	Peroxidase, family 2(Pfam);Chloroperoxidase-like superfamily(Gene3D);Cloroperoxidase(SUPERFAMILY)	0.923		2cixA00	0.7894	Chloroperoxidase		d4ndbb_	0.404	EF-hand		5fukB	0.8954	CRYSTALLIZATION OF A DIMERIC HEME PEROXYGENASE FROM THE FUNGUSMARASMIUS ROTULA
38	Spafl1_6152	303	FPQLVPSSGTVETNAWQAPGTNDLRAPCPGINTLANHGYINRNGRHITVDDFNRGFLKAFGMAYDTTTPGAVNAMNLCTSQLPPGSSPCTFVDLDILNTPHAIEHDGSMRSQDKGINSGKGNNQAYNSTIMDETKSIWGGATHISYQIAETVRRRRFERQMALDDPGWFQENDGGSLSEHAFYLLTMSDPAPFVGGDRMKGNAKAEWISYWFENERLPTDIGWVKPTATISQTQISSVTSALQAATTIPSSAATSTTAKHPGITLLPGIVIGGSTPFNPYQEIKSPKIWKDLASKLGELSKFP	64	21	27	Chloroperoxidase-like superfamily(Gene3D);Peroxidase, family 2(Pfam);Cloroperoxidase(SUPERFAMILY);Cloroperoxidase(SUPERFAMILY)	0.775		2cixA00	0.7797	Chloroperoxidase		d2cixa2	0.5534	Cloroperoxidase		5fukA	0.7961	CRYSTALLIZATION OF A DIMERIC HEME PEROXYGENASE FROM THE FUNGUSMARASMIUS ROTULA
38	Tribi1_564126	226	SPVVPPADHPFIRANPTSDSRSPCPALNALANHGYLPHDGKNITAATFSTAIQSVYNIDPTLASTLSAGVSQVAPPGASAIDLADLNTHDKIEHDASLTRLDFAQGDNHNVQPKLVDALIADAANGSITIESLGRSRARREAESKAAGQKALGVQATTLAYGEAALLLLAMGKEGASGVVAAAPADVRAWVGEERLPEGYTRPVKAITSSGLLGTAGRILAAKPKV	64	21	27	Peroxidase, family 2(Pfam);Chloroperoxidase-like superfamily(Gene3D);Cloroperoxidase(SUPERFAMILY)	0.915		2cixA00	0.772	Chloroperoxidase		d4ndcb_	0.4126	EF-hand		5fukA	0.875	CRYSTALLIZATION OF A DIMERIC HEME PEROXYGENASE FROM THE FUNGUSMARASMIUS ROTULA
38	Copci1_7249	362	FPAYASLGGLTERQVEEYTSKLPIVFPPPPPEPIKDPWLKLVNDRAHPWRPLRRGDVRGPCPGLNTLASHGYLPRDGVATPAQIITAVQEGFNMEYGIATFVTYAAHLVDGNPLTNLISIGGKTRKTGPDPPPPAIVGGLNTHAVFEGDASMTRGDFHLGDNFNFNQTLWEQFKDYSNRYGGGRYNLTAAAELRWARIQQSMATNGQFDFTSPRYFTAYAESVFPINFFTDGRLFTSNTTAPGPDMDSALSFFRDHRYPKDFHRAPVPSGARGLDVVAAAYPIQPGYNADGKVNNYVLDPTSADFTKFCLLYENFVLKTVKGLYPNPKGFLRKALETNLEYFYQSFPGSGGCPQVFPWGKSD	1059	21	27	Peroxidase, family 2(Pfam);Cloroperoxidase(SUPERFAMILY);Chloroperoxidase-like superfamily(Gene3D)	0.911		5oy2A00	0.9396	Chloroperoxidase		d1zrla1	0.3995	Duffy binding domain-like		5oy2A	0.9396	DIRECT-EVOLUTIONED UNSPECIFIC PEROXYGENASE FROM AGROCYBE AEGERITA- INCOMPLEX WITH DMP
38	Copci1_7686	361	FPAWQSLGGLSERQLDEVMPMLKHRVPPPPPGPPAFTGAKLVNDKAHPFKPLKKGDVRGPCPGLNTLASHGYLPRNGVASPSQIIDAVQEGFNMENELARFTTYVAHLVDGNLVTDLLSIGEKTRKTGPDPPPPAIVGGLNNHGTFEGDASLTRGDAFFGDNHNFNQELFDQFKNFSAVYGNGFFNMTVAGELRFHRIQQSIATNPEFSLVGLRHLTAYAEASFPSLFFVDGRKTGAEAGQLDMATAESFFRDMMYPPDFFRPAAPVAGDAGAIFLAHPFQPGRNVGGVNNFTVDDSLGSLLDFCGFYENFVNKTLKALYPNPKGVLRRNLNINLQFFFESLPKDESGTPVCTQVFPYGRN	1059	21	27	Peroxidase, family 2(Pfam);Chloroperoxidase-like superfamily(Gene3D);Cloroperoxidase(SUPERFAMILY)	0.926		5oy2A00	0.9355	Chloroperoxidase		d4k2ua_	0.3817	Duffy binding domain-like		5oy2A	0.9355	DIRECT-EVOLUTIONED UNSPECIFIC PEROXYGENASE FROM AGROCYBE AEGERITA- INCOMPLEX WITH DMP
38	Copci1_8916	399	FPAYQSLGGLPKRQLETIIPGLPVVNPGPPPGPLADPGLKLVNDAAHPYQAPRPHLDHRGPCPGLNTLANHGYLPRSGIATPAQIVQAVMEGFNMENTFAKFVTYAAFLVDGNPITNLMSIGGKTWRTGIIEPPPPATVGGLNTPAMFEGDASLTRGDFYFGDNHSFNQTLFDQFVEYSNIHGGGFYNLESAAELRYRRIQQSFATNPEMSFVSPRWFVAYAESMFPILFFVDGRNHDGPWSNLTMDTAESFFKDEKFPDDFHRAPAPFSFEGLGYLVTSRPMPPGRNVGGAGNYIPDPNSADLNSFCKISMNCDPLFVSNIVRALVYASNDVVRAKKTIRREVTIGERGGTKGAWGQCSYAACEVGGCGLMCRVCFIASKSPYSVNFDPPVIRCGFRA	1059	21	27	Peroxidase, family 2(Pfam);Chloroperoxidase-like superfamily(Gene3D);Cloroperoxidase(SUPERFAMILY)	0.764		5oy2A00	0.8333	Chloroperoxidase		d4nuva_	0.3657	Duffy binding domain-like		5oy2A	0.8333	DIRECT-EVOLUTIONED UNSPECIFIC PEROXYGENASE FROM AGROCYBE AEGERITA- INCOMPLEX WITH DMP
38	Copci1_8920	338	FPAYQSLGGLSKRQLETIIPGLPVVNPGPPPGPLADSTLKLVNDAAHPYQAPRPHLDHRGPCPGLNTLANHGYLPRSGIATPAQIVQAVMEGGPLSFTSPRFNMENTFAKFVTYAAFLVDGNPITNLMSIGGKTWRTGIIEPPPPAIVGGLNTHAVFEGDTSMTRGDFHFGDNHSFNQTLFDQFVEYSNIHGGGFYNLTAATELRYQRIQQSIATNPEMSFVSPRWFTAILLQDEKFPDDFHRAPGPFSFEGLGYLVTRRPMPPGRNVGGVDNYVPDPNSADFNSFCKMYEDFVNDIVVALYPNPTGLLRRNLIKNLEYFWTGMFDPACTEVKPYGTL	1059	21	27	Cloroperoxidase(SUPERFAMILY);Peroxidase, family 2(Pfam);Chloroperoxidase-like superfamily(Gene3D)	0.837		5oy2A00	0.8596	Chloroperoxidase		d4jmsa_	0.3839	Heme-dependent peroxidases		5oy2A	0.8596	DIRECT-EVOLUTIONED UNSPECIFIC PEROXYGENASE FROM AGROCYBE AEGERITA- INCOMPLEX WITH DMP
38	Melli1_198386	388	FPNAKQFVDDLMGVTSTGANILASDLDRVLKVNSIINLTLTPSSPVTVGRKAIPDADHPFMAPGSTDIRDGCPGLNVMANYGYISRTGITDIHELMYGMQEMLGFGADTAALLVILGIKSAVDLTTFKLSIGRTDPRTNGVLTGVFGQIPGFFSPLAHNKFEVDGSLSRVDEYFAKGDTDHFTSEHWKKFRTLSIDHFDGLMTSRFCGAARFQAYQDCRNNNPTCQWAVGEQLALYVAQSFVSKTMVSAAPDGSSGDPDLKSIESFFGIFENDDGTYHRGDNRLLPGPDGLWYRRIVPLSLVEAALTLTDTLLAYPVSQFFINPHFSLDFSSQLISLDMKNVRRNLEETKTRDPNHNSAYSNNSELTEALGKLFENVLKPIFKEFSCS	1419	21	27	Cloroperoxidase(SUPERFAMILY);Chloroperoxidase-like superfamily(Gene3D);Peroxidase, family 2(Pfam)	0.824		5oy2A00	0.7525	Chloroperoxidase		d1zroa1	0.3426	Duffy binding domain-like		5oy2A	0.7525	DIRECT-EVOLUTIONED UNSPECIFIC PEROXYGENASE FROM AGROCYBE AEGERITA- INCOMPLEX WITH DMP
38	Melli1_200011	324	FPRHYAARGFNSVASNVSAAGLENLKARGLLDLGNVIGLIPTSLDLRPVVSIGRKRIPDDDHPFIAPGPNDIRGGCPGLNIMANYGYISRDGITNVVELIHAQQEMLGLAPDLAIGITMLGVRASVDITTLKMSIGKTDSRTDGALTGLFGTAPGLFSSLAHNKFEIDGSLTRPDRYFEHGDSDHFDSDYWKKFRNLALKRYNGLMTREFIGEARFMQYTTCRNTNPQCEWALGEQLVHTSESFVAYALASADVHGNPSPPHIKDIEIFFGIMENPDGSFSRGNGKLPPSPDGYWYRRATPLTVSYYSVHTSKKLMSHKKGDLS	1419	21	27	Chloroperoxidase-like superfamily(Gene3D);Peroxidase, family 2(Pfam);Cloroperoxidase(SUPERFAMILY)	0.83		5oy2A00	0.7108	Chloroperoxidase		d4ohqb_	0.3445	Triosephosphate isomerase (TIM)		5oy2A	0.7108	DIRECT-EVOLUTIONED UNSPECIFIC PEROXYGENASE FROM AGROCYBE AEGERITA- INCOMPLEX WITH DMP
38	Melli1_212123	377	LPQFASRIGARSGVQFSGNSHFEARATNGLLPDVTAIINAIPTSLNLTPVVSVGRKVIPDAAHPFRAPGPTDLPRNGITDMTTLLYASEEGLGMAPDLALILVAFALKTCVDLTTLKMSIGDTDARTDGPLTPLLGRAPGLFSVATHNEYEVDGSLATDDAYFAGGKTNQFNGSRWAIWYDLAEDEYNGTMPLEWNGDVRFMEYNLCRNSNPQCHWAVVDQLAFYMAQALVPSIMPSSGSNGLPGPPLADSINQFMGIVKQSDGTFTRGNERLPHGPEGVWYRRTVPLTGAEFAANGAATLAQREFDVQFGSNDGKLGNWNADPTQLPNVIAGPGMACLLLQSALDPSGTRFQGVAQTSLNTLLKFVLAPVQSQLGC	1419	21	27	Peroxidase, family 2(Pfam);Cloroperoxidase(SUPERFAMILY);Chloroperoxidase-like superfamily(Gene3D)	0.839		5oy2A00	0.7511	Chloroperoxidase		d1zrla1	0.3839	Duffy binding domain-like		5oy2A	0.7511	DIRECT-EVOLUTIONED UNSPECIFIC PEROXYGENASE FROM AGROCYBE AEGERITA- INCOMPLEX WITH DMP
38	Clafu1_195653	401	LPGYKDLNLIQERQSLGQLGNVINDLKGTVGSIAGALDLDNRRPEPEYEFVEPLPTDSRGPCPGLSLLANYGYLPRDGRVNVALDLATVLCVFAVLSDGDIETESWYLGAGPGSIGGLNRHSTVEADISPNREDFFNGCGDNHHLSSRMFKQNVGFVNDDPNKEFSYDAMRKHYSANSRFTQQYNPWISYFPFPSIVSVVAFNFYPEYFSNGTYGAGGVANYESISSIVGASYNEEIEQFDYVSERWPENWYRRATPYGAVEALTDGFTRIYPANPVAMPFGQVGTPNLNATTLLCNIYQGLNSVTPLALAGEAESTYAGVSWALGKLTVAGLSGTILGCPTDTISANFLFPNRTTTGGPLGPPLYIAAKNGDNVYYKSYFPAAPTKPNCQGPTDSGKEEY	1526	21	27	Peroxidase, family 2(Pfam);Chloroperoxidase-like superfamily(Gene3D);Cloroperoxidase(SUPERFAMILY)	0.795		6el0A00	0.6114	Chloroperoxidase		d1kbjb_	0.3417	FMN-linked oxidoreductases		6el0A	0.6114	DIRECT-EVOLUTIONED UNSPECIFIC PEROXYGENASE FROM AGROCYBE AEGERITA- INCOMPLEX WITH STYRENE
38	Mycgr3_41058	410	LPQILSGANSGQKLGLPTVGGLLNDVSGLLGSVASSINPDNKRPEPGYEFIAPGPNDSRGPCPGLNLLANYGYLPRNGHVTSSQVIEAVARGFNMGADLATVLAVFAVLSDGDIETQSWWLGAGPNIVGGLNRHSTVEADISPNKEDFYNGCGDNHHISSRIFKQNVEFVKQDPNKEFSYDVMRRQYSANAAFSKQYNPYLYYFPFPSIVSVVAFNFYPEYFSNGTYGAGGVANYESISSIVGAKYDKKTGDYEYVPERWPENWYRRATPYGAVEALTDGFTRIYPANPVAMAFGQIGTPNLNATTLLCNAFQGLNSITPLAIAGQSRAAQASLTWALGKLIDVGLDGTTLGCPKTTISQNFYPDGKGGPLQPPPVQTKNNGNNVYNKVYHRTAPKQPICDITAPAAPAY	1526	21	27	Cloroperoxidase(SUPERFAMILY);Chloroperoxidase-like superfamily(Gene3D);Peroxidase, family 2(Pfam)	0.8		2yp1A00	0.7138	Chloroperoxidase		d1zroa1	0.3466	Duffy binding domain-like		2yp1A	0.7138	CRYSTALLIZATION OF A 45 KDA PEROXYGENASE- PEROXIDASE FROM THE MUSHROOMAGROCYBE AEGERITA AND STRUCTURE DETERMINATION BY SAD UTILIZING ONLYTHE HAEM IRON
38	PTRG_02558	433	YPGMMGANSRGEMEEYLRAEMAREQLENRAAEPEGGLLSGLLDPIGDLVGGLLTSVGNAIVKQDNKRPEPGYEFKAPGPNDSRGPCPGLNLLANYGYLPRDGYVNFGQVLAATARGFNMATDLATVLATFAVLGSGDLDGLSFYLGAGKNGIGGLNRHSVVEADVSPNREDYYNGCGDNHHLSSRLVKQMVGFAAQDPKKEFNMNVMAEHYAQSASFSKNNNPFLYYFPFPQIVSLGAFAFYPQFFSNGTYGAGGVPNYKSIMSIIGAEYDAKTKEFKYVPERWPEDWYRRDTPYGAVQTVVDGFLNIYPRNIIVPAAAQVGTPNLSVQALLCDVYQGINSITPLILGGTEENLAKGVSWALSVLDPILSKTALGCPDSVISPNLLFPNSQREGGPINPPVVPSDAWTGDNVYNKVYFGGESLPIKPECRHSN	1526	21	27	Chloroperoxidase-like superfamily(Gene3D);Cloroperoxidase(SUPERFAMILY);Peroxidase, family 2(Pfam)	0.794		5oy2A00	0.7009	Chloroperoxidase		d3snlb1	0.3173	HD-domain/PDEase-like		5oy2A	0.7009	DIRECT-EVOLUTIONED UNSPECIFIC PEROXYGENASE FROM AGROCYBE AEGERITA- INCOMPLEX WITH DMP
38	Fusoxcub1_14556	456	FPWLAPEGLDALLNHPEARAEIDRRLKEHQVGQAEKSHEPRQLKTGVVGSVVSLLEGTVEAVVDNVLGLIPTTKAVKGLQKFPESSHPFKAPGKTDQRGPCPGLNTLANHGYIPRNGIATIGQIQAGTAKLFNMGADLSALLAVGGAVDGGDILSQKMSIGGPDNRVGLLNGALNKIFGKPSGIAGHGKFNEGDASATREDFYLNGDNISFKSELFKQMHQQALAKGDGTYNVDAIKEHFKNRYRDSKAANKQFYFNLPSAAVVMGAYYFVPGFFSNGTIGAGGIANEASITSFYGAKPKRKNAWKDEDLEYTHVPECIPEQGWYRRATPMTIPEAVGGILDVYLYAQPALGGSGADGSWVVGPLDLPKDPQGLSCFLYNAIFANFPAELFNSVRLFQSILNGVSDALVPGYKALGCKVDFPDAKGSSASKKFAAYEKKYVGPAKTKAVGSGWYQK	2042	21	27	Chloroperoxidase-like superfamily(Gene3D);Peroxidase, family 2(Pfam);Cloroperoxidase(SUPERFAMILY)	0.831		5oxtB00	0.7427	Chloroperoxidase		d2ez0a1	0.3341	Clc chloride channel		5oxtB	0.7427	DIRECT-EVOLUTIONED UNSPECIFIC PEROXYGENASE FROM AGROCYBE AEGERITA- INCOMPLEX WITH ACETATE
38	PTRG_03885	425	FPWLRPEGVEALLNHPEAKAEINRRLQVRNAAQEQPRQLMTGLIPGLLDLLGGTLQATLDPIFGLIPTEDSVNGLRRFPEDIPRNGIATIGQIQAGTQALFNMGADLSALLATGGALDGGDILSTKMSIGGPDSRVGILNGALNSLLGTPSGIAGHGKFNEGDASATRLDFYLEGDNISFQPELFKQMHQQALAKGDGTYSVETIKAHFKNRYAASKAVNRQFYFNLPSAAVVMGAYYFIPGFFSNGTIGAGGVANEASITSFYGAKPKKAGAWADPNLEYTHVPERIPEQGWYRRATPMTILEAVAGILDVYLSAAPALGGAGADQSFVLGPLDVPNNPQALGCFLYNAVYANFPSELFNTVGLVATVVNFLSSSLVPGYRALGCTTNFPDASGLSSESYDSWAKTFVGDAKTNAIGSGWYKKA	2042	21	27	Chloroperoxidase-like superfamily(Gene3D);Cloroperoxidase(SUPERFAMILY);Peroxidase, family 2(Pfam)	0.718		5oxtA00	0.7068	Chloroperoxidase		d3wega_	0.3439	Terpenoid synthases		5oxtA	0.7068	DIRECT-EVOLUTIONED UNSPECIFIC PEROXYGENASE FROM AGROCYBE AEGERITA- INCOMPLEX WITH ACETATE
38	UMAG_00822	393	LPNFGAMMTPGPNGEPSHFEKRLISANPLKIQGMINDLKSKVAELNSNITFPDAGDLLKAKITDITPDSIYKSFGVRRDLGLLPPGEDKYHPWQAPPRGAKRGPCPGLNTIANHGYIPRNGIVNPIQLMVGTFQALNLSPDLSAILVAISFVGLGDLLQMKLSIGDRYGLGSGLSHHGILEGDASVTRDDNYFGNSWDADPKRVAQFISETNTYGKGNVDIWSLANSRYRAWDWSRKNNPVFDFNPWRMLVAYSESGFVHEVLRGSFVKFDEAMIKSWFLQERFPKGWSKRIVPFSTPEIVAWAGIIDLAKPTIPGWSVGKGAFIPTPTTDGAYQELKAFIDPKTTGATLEEFFCDAGNAVLGFFPTQITNLLGNFGIKGVGATFKCASVRPY	2077	21	27	Peroxidase, family 2(Pfam);Chloroperoxidase-like superfamily(Gene3D);Cloroperoxidase(SUPERFAMILY)	0.895		5oy2A00	0.7449	Chloroperoxidase		d3zcha_	0.3704	Heme-dependent peroxidases		5oy2A	0.7449	DIRECT-EVOLUTIONED UNSPECIFIC PEROXYGENASE FROM AGROCYBE AEGERITA- INCOMPLEX WITH DMP
38	UMAG_03112	393	LPNLHAMMAPGPNGEPSHLEKRLLSANPLHLNNLFNDIKNKVAELNSNVTVPDVGSLLNTKITDITPESIYNTFGIRRDLGLLPPAEDKYHPWQPPPKGAKRGPCPGLNTIANHGYLPRSGVINPIDLIVGTFLGLNLSPDLAGILAAISFVGMGDLLQMKLSIGGRYGLGGGLSHHGILEGDASVTRKDNYFGNSWDADPKLVKQFIQETNTYGKGNVNIWSLANSRYRAWDYGRKNNPVFDFNPWRMLVAYGESGFVHEVLRGSFVKFDETMIKNWFIDERFPKGWSKRIVPMTTPEILAWAGIVFVAKPTIPGWSIGKGAFIPLPTTDGAYQELKSLLDPKTTGATLESLLCDASNAVLGFFPSQITNLLGVIGIKGVGAQFKCKSVRPY	2077	21	27	Peroxidase, family 2(Pfam);Cloroperoxidase(SUPERFAMILY);Chloroperoxidase-like superfamily(Gene3D)	0.91		5oy2A00	0.7464	Chloroperoxidase		d1xg7b_	0.3687	DNA-glycosylase		5oy2A	0.7464	DIRECT-EVOLUTIONED UNSPECIFIC PEROXYGENASE FROM AGROCYBE AEGERITA- INCOMPLEX WITH DMP
38	Rhiso1_14564	266	IRPKKQIGSVTPVGIRAKDGTWGDFQPPRQGDARSPCPALNALANHGVIPRNGRGMTWKELGEASRAAYNLSPTLCKQVPWLTAKLIYAGRDWNETMTLDDLNAHGAIEHDASYTRADIRWQRDQGIPDREIIEGFFESAGLNINRLQPTDKLTLEAFSNYLAYRRAHSKAFNGQYIMNRSGKSFGCINSAIAYDGRSPLSIQGCMAESSSAVFDGNAADLRTWFLEERIPNGWESKNRSHYGLTIKKLNGMYVLGLGLLLGCTTN	2275	21	27	Peroxidase, family 2(Pfam);Cloroperoxidase(SUPERFAMILY);Chloroperoxidase-like superfamily(Gene3D)	0.867		2cixA00	0.709	Chloroperoxidase		d1eyea_	0.3815	Dihydropteroate synthetase-like		5fukA	0.7747	CRYSTALLIZATION OF A DIMERIC HEME PEROXYGENASE FROM THE FUNGUSMARASMIUS ROTULA
38	Rhiso1_7642	267	GLHVSNYILPKKKPGAVIARGIGGYGGNWGEFQPPRQGDARSPCPAINALANHGVLPRDGRGITWKELGEAVGATYNLSPTLCIQVPWLTAKFLFAGRDWTTKMTLDDLNAHGAIEHDASYTRADIKWQPDQGVPNPDIIRGLYETAGFDMDNLKPTDTFKLEHFSKYLAYRRAHSKVFNNQYIMNRNGKTFGCANSAIAFDVFGGNAADLKTWFIEERMPDGWEPKNLNRNGFTIVKLNTLAFQIERGISREGNLEAKVLKDAKHV	2275	21	27	Peroxidase, family 2(Pfam);Chloroperoxidase-like superfamily(Gene3D);Cloroperoxidase(SUPERFAMILY)	0.908		2cj0A00	0.7087	Chloroperoxidase		d2dxia1	0.3682	An anticodon-binding domain of class I aminoacyl-tRNA synthetases		5fukA	0.7707	CRYSTALLIZATION OF A DIMERIC HEME PEROXYGENASE FROM THE FUNGUSMARASMIUS ROTULA
38	Botci1_14535	293	NAHAPPHQAILGCNEPTTGHNELYIPDYNNPVPGKLAFSMDERVNYFEKHNNGAKHGSIRRSSCPAINTLANRGFIARSGRNISYEEIAQASRDVFNFGDDNIIIVLSAAFAYHPGLDRLDLDMLADEAVHHRINCPASPTRNDRELGDNVNMNMTLLESLLGFSKDGETLTLEDLAEHHHLRHNQSLAENPHFRFGNLDAACALAQYANLVGMLGKIGKNGLLTLFVEDVRQFYVDEDLPIGYGRRQLPYYSIESNQYIDRMAHHIGFQIVRPWPVDDQDGRDVEPVFAKFN	2608	21	27	Chloroperoxidase-like superfamily(Gene3D);Cloroperoxidase(SUPERFAMILY);Peroxidase, family 2(Pfam)	0.884		2cj2A00	0.7009	Chloroperoxidase		d3ijrh1	0.3568	NAD(P)-binding Rossmann-fold domains		5fukB	0.777	CRYSTALLIZATION OF A DIMERIC HEME PEROXYGENASE FROM THE FUNGUSMARASMIUS ROTULA
38	Spafl1_6346	307	YSGFAFTTAEDSQQQVLNRFGGDRDFGSNDPFIPVPKHILPEKKPFYIDEEKNYYERFVNGSRDGLYRRASCPAINALANRGYINRTGRGIGYSELAQAVRNVWNFGDDNIMLVLVPTFALHGWPETIDLDMFNDDNVQYAVNCPAAPTRNDRAIGENININMTLYNSLISFSSDGVTLSLEDMAKHHHLRHNQSLAENPTFVFGNQGALCSLAQYTNMAGVLGKYGKNGQTTLYLEDVEQFYLKEDIPKGYERREAPYFSMEANALIDRMSYHVGYTIQRPFPKGDQDPGRDICPLTARFQKDSCA	2608	21	27	Peroxidase, family 2(Pfam);Chloroperoxidase-like superfamily(Gene3D);Cloroperoxidase(SUPERFAMILY)	0.854		1cpoA00	0.6767	Chloroperoxidase		d3e2ta_	0.3487	catalytic and oligomerization domains,Aromatic aminoacid monoxygenases		5oxtA	0.6759	DIRECT-EVOLUTIONED UNSPECIFIC PEROXYGENASE FROM AGROCYBE AEGERITA- INCOMPLEX WITH ACETATE
38	Fusoxcub1_10502	268	TQRSSIDAAPAIGIGVCVSSIRNKSANVNMVEHHNDISQSTPSRLGNDYTKSTFAKACSDHSETPSAAIVNSKDEKLSPLQKHVQFWDRDNDGIINPWDVYNGFRELGFGLFFSTGSLLIPIFFSYPTRLGHSWLPDPLFRIYVNDIHKAKHGSDTGIFDFDGNFSPQRFEQMFQRFDTSGEGGLTAGDLWRLWAKDRCAADPAGWTFAFMEWWTSYVLLQEDGVVKKDDLRACYDGSLFWRIRDERERSSEYMGRKSFGMRNFFASI	s	s	s	G3DSA:1.10.238.10(Gene3D);EF-hand(SUPERFAMILY);Caleosin related protein(Pfam)	0.684		4ndbB00	0.387	Recoverin; domain 1		d4ndbb_	0.387	EF-hand		4ndbB	0.387	X-RAY STRUCTURE OF A MUTANT (T61D) OF CALEXCITIN - A NEURONAL CALCIUM-SIGNALLING PROTEIN
39	Botci1_13449	333	APMDASTGLEARDAPRLHFREVVHARKTSDEDDESSSSSSKETSTKKSSKASSTKKSSKASSTSKASSASSTGKSSGSSGSKSASAASSTITSSASSGNASTGTTGDSVPASSGTSVLSAVQTIAAGESFDGGMVMYDRGVSCEGQSEGGDSDAVFQIEAGGSLSNVIIGPNQMEGIHCQGACTLTNVWWSAVCEDAFTIKNQEAGQTTTISGGGAFGADDKVLQHNGGGTLKVSDFTVDTFGKLYRSCGNCDTMYERHVIMDSITATSGKELAGINYNFGDTATFTNIVANAVDDICVTYTGTDDNSQEPSEYGSGPDGTYCIYTESDITTS	15	32	35	Pectate lyase(Pfam);Pectin lyase-like(SUPERFAMILY);Pectin lyase fold(Gene3D)	0.678		3b8yA02	0.6983	Pectate Lyase C-like,Single-stranded right-handed beta-helix		d1ee6a_	0.6927	Pectin lyase-like		3b90A	0.6947	CRYSTAL STRUCTURE OF THE CATALYTIC DOMAIN OF PECTATE LYASE PELI FROMERWINIA CHRYSANTHEMI
39	Botci1_9422	217	CLGYTGGLPTATSTKTNSKVIEVAAGTTFDGGWAKYDRGSGACNGQSEGGDSDAVFLLQPGATLQNVIIGKNQAEGVHCAGACTLKYVWFEDVCEDAISIKKDKAGDQSWIIGGGAYHASDKVVQHNGCGTVNIINFYVEDYGKLYRSCGNCSSQCKRNVYIEGTTAVNGGILAGINSNYGDTATLKNVCYDTDHPCQMYTGNNQGKEPTKAGYCSG	15	32	35	Pectin lyase-like(SUPERFAMILY);Pectate lyase(Pfam);Pectin lyase fold(Gene3D)	0.931		4ew9A00	0.843	Pectate Lyase C-like,Single-stranded right-handed beta-helix		d1ee6a_	0.8333	Pectin lyase-like		4ew9A	0.843	THE LIGANDED STRUCTURE OF C. BESCII FAMILY 3 PECTATE LYASE
39	Clafu1_188577	226	QTLNIPSRSGSIVSLSSPMTISGSRDFGNAEYDRGRECDTDEDTGSESAVFILENGATLSNVIIGPNQLEGVHCKGACTLRNVWFRNVCEDAISALGTGNVLIEGGGANGAHDKIVQHNGRGTVTIRGGTYTNSGKLYRSCGDCTGNGGPRNVVVENVRINGMSSDLVGINSNYGDVATISGSCGVSKKVCQEYVGVTKGNGKSEKTSTTASCKGAQGTLSKLPTC	15	32	35	Pectin lyase-like(SUPERFAMILY);Pectate lyase(Pfam);Pectin lyase fold(Gene3D)	0.936		1ee6A00	0.8457	Pectate Lyase C-like,Single-stranded right-handed beta-helix		d1ee6a_	0.8457	Pectin lyase-like		1ee6A	0.8457	CRYSTAL STRUCTURE OF PECTATE LYASE FROM BACILLUS SP. STRAIN KSM-P15.
39	Clafu1_193945	265	SPLSDLEARAFSFPIPSSKGSVTYSSAQSISGTFDGGLKTYGRGLKTYGRGVSCTGDAEGGDKDAVFLLADGATLKNAIVGADQIEGVHCLGTCTIENVWWTDVCEDALSIKGNGNAKTTGGGARNADDKYVPPPYPPQFHPPLSTHPSGGKLPHRIVQHNGIATVTINSFSAQTFGKLSRSCGNCPGNGKARTVVIKNVKASGGSVLAGVNSNYGDTATIESSTCATSVKQICNQYTGNNSGAEPPLISWGPSSHCKYSTIAAC	15	32	35	Pectin lyase fold(Gene3D);Pectin lyase fold(Gene3D);Pectin lyase-like(SUPERFAMILY);Pectate lyase(Pfam);Pectate lyase(Pfam);Pectin lyase-like(SUPERFAMILY)	0.86		3b4nA02	0.7802	Pectate Lyase C-like,Single-stranded right-handed beta-helix		d1ee6a_	0.7781	Pectin lyase-like		1ee6A	0.7781	CRYSTAL STRUCTURE OF PECTATE LYASE FROM BACILLUS SP. STRAIN KSM-P15.
39	Color1_10071	302	AAQGNAIAHAERGYFDFLHHAARAEKPTKTKSAKHPKKTKHASKTRKPGSIITSAPGAPGNGTNAHFEIRASNGTAAPGLPASSGTSVLKAAQTIAPGASFDGGMKVFDRGVSCTGQAEGGDSDAVFILEKGAKLSNVIIGPNQIEGVHCNGGCTLDNVWWAAVCEDAFTIKKQEAGETTTITSGGAFGAEDKVLQHNGGGTLSVSGFTVETFGKLYRSCGNCKSMVERHVILDNINASSGKLLAGINSNFGDTATFTNIVAKGVKEICTEFKGTTPGNEPSEISSGPSKFCKYATSNIKSS	15	32	35	Pectate lyase(Pfam);Pectin lyase fold(Gene3D);Pectin lyase-like(SUPERFAMILY)	0.741		1ee6A00	0.7352	Pectate Lyase C-like,Single-stranded right-handed beta-helix		d1ee6a_	0.7352	Pectin lyase-like		1ee6A	0.7352	CRYSTAL STRUCTURE OF PECTATE LYASE FROM BACILLUS SP. STRAIN KSM-P15.
39	Color1_12548	222	QTLNIPTRSGSIVSLSAPSTISGSKDFANKEFDRGRACDTDADTGSESAVFILENGATLSNVIIGVNQLEGVHCKGACTLKNVWFRDVCEDAISALGNGDVLIQGGGAQNAVDKVVQHNGRGTVTIDGFTVVSAGKLYRGCGDCTNNGGPRNVIVKNVKAKSVKELVGINSNYGDVATISSTCGSSVPKVCQEYKGVSKGNGDSSKVSTTANCKGQTSLSAC	15	32	35	Pectate lyase(Pfam);Pectin lyase fold(Gene3D);Pectin lyase-like(SUPERFAMILY)	0.937		1ee6A00	0.8529	Pectate Lyase C-like,Single-stranded right-handed beta-helix		d1ee6a_	0.8529	Pectin lyase-like		1ee6A	0.8529	CRYSTAL STRUCTURE OF PECTATE LYASE FROM BACILLUS SP. STRAIN KSM-P15.
39	Color1_14084	275	IERRQQGDGPGGGADATQGDLGERPPPRFPFPITKFPVPNVTVVLTEAIYVLPGQVFDGGMKRYERVEGSCNEQAEGTDADAVFNLLPGSTIRNVIIGKHQAEGIHALGDAWVENVWWEDVCEDALTSKGLNTQLRIFQDNSLGGKYNITGFFADGFGTFYQSCGNCLNQSKRNATIQNVIALNGNRIGIINPNYGDEIRIKNTQLKGLKVTVDKEIANNLQLVPITVGTGPDEKYALYNETRDAITEWEGTVENAYEPEEPYEWLEAYWPDGFN	15	32	35	Pectate lyase(Pfam);Pectin lyase fold(Gene3D);Pectin lyase-like(SUPERFAMILY)	0.826		3b8yA02	0.7232	Pectate Lyase C-like,Single-stranded right-handed beta-helix		d1ee6a_	0.7156	Pectin lyase-like		1ee6A	0.7156	CRYSTAL STRUCTURE OF PECTATE LYASE FROM BACILLUS SP. STRAIN KSM-P15.
39	Color1_2493	292	DTNACASYIKSNAAASTFCATFTKSTITATTALPTWATNCSKKPSLISSECSCAYSSAGGSAPTTTLKTTTVAGGPAPTGVTTTLPQSAGATSTSAAITVSAGQSYDGGMKKFDRSPRVCAEQKETGEADAMFVLEAGATLSNVIIGPDQAEGVHCKGTCNNVWWADVCEDALTLEQPSGTSYVIGGGAFKAADKIIQFNGFGTVSVENFYANDGNGGARNIILKNVIAKDGGVLCGINTNYGDTCKVTSSCQDDNKICDRYKGNNNGDEPPKIGSGPDGTYCVATSVTSAC	15	32	35	Pectin lyase fold(Gene3D);Pectate lyase(Pfam);Pectin lyase-like(SUPERFAMILY)	0.579		1pxzA00	0.5363	Pectate Lyase C-like,Single-stranded right-handed beta-helix		d1pxzb_	0.5376	Pectin lyase-like		3b4nA	0.6158	CRYSTAL STRUCTURE ANALYSIS OF PECTATE LYASE PELI FROMERWINIA CHRYSANTHEMI
39	Color1_3142	259	QSRTTSTRTTSTRTTSTSTIKWQASGGVSCPHPSVNTNWPTPTGSTSFPTASLIAANAVFDGKMALFDRKGSTGDCKGQAEQDEAAAVFILENGATLKNAIIGPAQAEGVHCRGPCTIENVWWDDVCEDAATFKGTGPRYVRGGGAKEASDKVFQHNGEGWLYIDGFYANKFGKFYRSCGNCSQQFQRHVNITNFVGIQGVVMGVNQNYGDTATLSNYCLAKIGVICTRYEGCVKPCEAGEIGEGALAPYCVVNGQDWS	15	32	35	Pectin lyase fold(Gene3D);Pectate lyase(Pfam);Pectin lyase-like(SUPERFAMILY)	0.853		1ee6A00	0.8058	Pectate Lyase C-like,Single-stranded right-handed beta-helix		d1ee6a_	0.8058	Pectin lyase-like		1ee6A	0.8058	CRYSTAL STRUCTURE OF PECTATE LYASE FROM BACILLUS SP. STRAIN KSM-P15.
39	Color1_3800	231	SPNNFGAIEKRASFPIPASKGSVTYKAAQSVKGTFDGGMKTYGRGVKCTGQAEGGNKDAVFLLENGATLKNVIIGADQIEGVHCMGSCTINNVWWTAVCEDALTLKGDGNASIIGGGARGAEDKVIQHNGLGTVTIDGFTVVDFGKLYRSCGNCKTMGKRTVVVKNVKAYNGKMLTGINSNKGDTSTITGTCATSVKEICTEFQGTTPGHEPKKTRTGSSTACKYSTLKAC	15	32	35	Pectate lyase(Pfam);Pectin lyase fold(Gene3D);Pectin lyase-like(SUPERFAMILY)	0.901		1ee6A00	0.8399	Pectate Lyase C-like,Single-stranded right-handed beta-helix		d1ee6a_	0.8399	Pectin lyase-like		1ee6A	0.8399	CRYSTAL STRUCTURE OF PECTATE LYASE FROM BACILLUS SP. STRAIN KSM-P15.
39	Color1_5927	349	NPIRPDGYERPARKHVGGVGRLARAVMTPQQPRGVPVEGLAKVEIRYSNPGDNETCGDTPDIEPSAEKPKDKKKDKSKDKNKDKNKDKNKGGSGSGSDSGSGSGGSGSGGGSTVSNGTFPGTGGGGGIVKTFPTPAGIENLSAARTITGSFDGGMKMFDRVPSTCTGSEGGQKDAAFILADGATLSNVIIGAGAGEGIQCQGSCNLVNVWWDKVCEDGATFRQKSGTSTVKGGGARDAPDKLFQHNGGGTVEVSDFYAKNVGQFWRSCGNCKEQTARTAVLNNIYVDGGKTVAHYNSNLGDKVTINGACVIGSATVCKNSKGVTGGGEPDDAADDPTICVQTDVKTSGC	15	32	35	Pectate lyase(Pfam);Pectin lyase fold(Gene3D);Pectin lyase-like(SUPERFAMILY)	0.65		1ee6A00	0.6662	Pectate Lyase C-like,Single-stranded right-handed beta-helix		d1ee6a_	0.6662	Pectin lyase-like		1ee6A	0.6662	CRYSTAL STRUCTURE OF PECTATE LYASE FROM BACILLUS SP. STRAIN KSM-P15.
39	Color1_9412	121	FLGYEGGVPVATYTKTNGNYIEVPMATVYDGDAAAVFLPSRHATLKNATIGKNQKEGLHCGGSCTLEFVWFEDVCEDAITRVRNVYVEGVTAYNGSGVVGINTNYGGIAIIKNVWTDAKVM	15	32	35	Pectin lyase fold(Gene3D);Pectate lyase(Pfam);Pectin lyase-like(SUPERFAMILY)	0.731		1hf2B02	0.4436	Pectate Lyase C-like		d1hf2c1	0.4848	Cell-division inhibitor MinC		5jmcH	0.6222	RECEPTOR BINDING DOMAIN OF BOTULINUM NEUROTOXIN A IN COMPLEX WITH RATSV2C
39	Copci1_5412	212	NPIEKRAATNVFPNPPSTSSLSAPIRIRAGTTFTPPVAYTRYDRGWGACQEQKEGGQADAVFLLEEGATLRNVVIGPHQMEGSCRLENVFFEDVCEDAVTIKQNGGTSYIVGGGAKHATDKIIQHNGGGRVIIDSFFADGFGTFYRSCGNCRTQHARHVEVLNSWAINGNNLIGVNSNYGDTATIRQTRVSNVRNVCQRYIVFHPFSGDEAC	15	32	35	Pectate lyase(Pfam);Pectin lyase-like(SUPERFAMILY);Pectin lyase fold(Gene3D)	0.86		4ew9A00	0.8228	Pectate Lyase C-like,Single-stranded right-handed beta-helix		d1ee6a_	0.8133	Pectin lyase-like		4ew9A	0.8228	THE LIGANDED STRUCTURE OF C. BESCII FAMILY 3 PECTATE LYASE
39	Copci1_5413	234	EPIQRRAATNVFPNPPTTSVLSAPIRVKAGQTFTPPRPYTRYERGSGSCTNGEGGEADAVFLLEEGATLSRVVIGKNQMEGVHCLGSCTVEYVFFEDVCEDAVTIKQKSGTSRINYGGAKGASDKVIQHNGGGTVIINNFYVENFGKLYRSCGNCKTQVKRTVQINDVWAVSGKELVGINANYGDTATIRRTKATNVNTICQTYNGNNSGKEPSKGSSGPDGKHCLYSNSDISS	15	32	35	Pectin lyase fold(Gene3D);Pectate lyase(Pfam);Pectin lyase-like(SUPERFAMILY)	0.924		3b8yA02	0.8412	Pectate Lyase C-like,Single-stranded right-handed beta-helix		d1ee6a_	0.8385	Pectin lyase-like		1ee6A	0.8385	CRYSTAL STRUCTURE OF PECTATE LYASE FROM BACILLUS SP. STRAIN KSM-P15.
39	Fusoxcub1_13939	213	CKGYTGGLPKHTGTKTLSAPQYIKKGQTFDAGWVKYDRGVKCTGQDEGGEKDTVFVLEDGAKLRNVIIGANQREGVYCLGSCTLEFVWFEDVCEDAISIKGGGTANIIGGGAYKASDKIIQHNGCGHVNIINFYANDYGKVYRSCGNCKGNCRRSVHMEGTTAVNGGELMGINTNLGDKATYSNNCYPKVQCQGYNGCDKGNGACEPTKAGLC	15	32	35	Pectin lyase-like(SUPERFAMILY);Pectate lyase(Pfam);Pectin lyase fold(Gene3D)	0.929		4ew9A00	0.8399	Pectate Lyase C-like,Single-stranded right-handed beta-helix		d1ee6a_	0.8278	Pectin lyase-like		4ew9A	0.8399	THE LIGANDED STRUCTURE OF C. BESCII FAMILY 3 PECTATE LYASE
39	Fusoxcub1_14502	356	APAPLITGAPSLSRRQDSEGGSGGSGGSSVLDAPMTIAAGESFDGGNAIFDRGVSCTGQVEGGDSDAVFILEKGATLSNVRIGPNQIEGVHCNGGCTLNNVVWDAVCEDAFSIKKQEDGETTTINGGGATGAEDKVIQHNGGGTVIIKDFEVSDFGKLYRSCGNCKEMPARHVEISGGSASNGKILVGINPNMGDTAKISGIQLTNVPKECITFEGVTDGSEPKEVGTCDSNAGSGSGSGSGDSTEAPATPTTPADGSETPAATEVADPVETSADGSQGDDQSGDDQSGDNDDGDKDESDDDKKDSDSDDENKDEQSDNENQDQDSESENQESADNQLAQPSQPSFNFGSGGFGGF	15	32	35	Pectate lyase(Pfam);Pectin lyase fold(Gene3D);Pectin lyase-like(SUPERFAMILY)	0.612		4z03A00	0.6467	Pectate Lyase C-like,Single-stranded right-handed beta-helix		d1ee6a_	0.6372	Pectin lyase-like		4z03A	0.6467	C. BESCII FAMILY 3 PECTATE LYASE DOUBLE MUTANT K108A IN COMPLEX WITHTRIGALACTURONIC ACID
39	Fusoxcub1_16523	291	AVIDTRQSKTGDGKQGDTDATQGDLSQRPPPRFPFPITKFPVAKETVVLKNAKYIMPGEVFDGKMKRYERPEGSCNEQAEGTDADAVFNLLPGSTIRNVIIGKNQAEGIHALGDAWVENVWWEDVCEDALTSKGLNTQLRVIGGGARSATDKIFQDNSLGGKYNITGFYAEGFGTFYQSCGNCLNQAKRNATIQNVIAVDGLRMGIINPNYGDEFRLKNAQIDNVTSIVDKEIGNNVQTVPYYVGNGPDEKYALYNETRDNITKFKGKVTNAYEPEDPYEWLEEFWPEGFN	15	32	35	Pectin lyase fold(Gene3D);Pectate lyase(Pfam);Pectin lyase-like(SUPERFAMILY)	0.875		3b8yA02	0.7574	Pectate Lyase C-like,Single-stranded right-handed beta-helix		d1ee6a_	0.7558	Pectin lyase-like		1ee6A	0.7558	CRYSTAL STRUCTURE OF PECTATE LYASE FROM BACILLUS SP. STRAIN KSM-P15.
39	Fusoxcub1_5781	237	SPQGNITPNTMGALERRASFPIPASKGSVTYKKVQTISGVFDGGMKTYGRGVKCTGQAEGGDADAVFLLKNGATLKNVIIGADQIEGVHCEGSCTIENVWWKKVCEDALSLKGDGNALIKGGGATGADDKVIQHNGLGTVTIDGFTVVDFGKLYRSCGNCKKMGTRNVVVKNVKAFNGKVLTGINSNKGDVSTITGTCASSVKEICVEYEGTVPGKEPKKLGSGPSKACKYSSVKSC	15	32	35	Pectate lyase(Pfam);Pectin lyase-like(SUPERFAMILY);Pectin lyase fold(Gene3D)	0.884		1ee6A00	0.8289	Pectate Lyase C-like,Single-stranded right-handed beta-helix		d1ee6a_	0.8289	Pectin lyase-like		1ee6A	0.8289	CRYSTAL STRUCTURE OF PECTATE LYASE FROM BACILLUS SP. STRAIN KSM-P15.
39	Fusoxcub1_7116	225	AVTKTLPKSAGATSFPTAVPVKGSYDGGMKRFERSPSVCQGQTETGEKDAMFILENGATLSNVIIGASQAEGVHCKGTCTLNNVWWADVCEDAITLKQTSGTSYINGGGAFHASDKIVQFNGRGTVQIKDFYAEDYGKLVRSCGNCKDNGGPRNVVISGSVAVDGGVLCGINTNYGDTCKITSSCQDKGKYCDRYEGNSSGAEPSKIGSGPDGKYCTTSGVTTSC	15	32	35	Pectate lyase(Pfam);Pectin lyase fold(Gene3D);Pectin lyase-like(SUPERFAMILY)	0.931		1ee6A00	0.85	Pectate Lyase C-like,Single-stranded right-handed beta-helix		d1ee6a_	0.85	Pectin lyase-like		1ee6A	0.85	CRYSTAL STRUCTURE OF PECTATE LYASE FROM BACILLUS SP. STRAIN KSM-P15.
39	Fusoxcub1_7457	215	CLGYTGGVPKATGTKSLSAPQYLKKGQVFDAKWVRYDRGVKCSGQSEGGEKDAVFVLEDGATLRNVVIGANQKEGVHCLGSCNLEFVWFEDVCEDAISIKGSGTANIIGGGAYKAADKVIQHNGCGHVNIVNFYANDYGKVYRSCGNCKGNSKCKRSVHMEGVTAVNGGELIGINTNLGDKATYSNNCYPKTQCQGYNGCDKSNGECEPTKAGKC	15	32	35	Pectate lyase(Pfam);Pectin lyase fold(Gene3D);Pectin lyase-like(SUPERFAMILY)	0.928		4ew9A00	0.8353	Pectate Lyase C-like,Single-stranded right-handed beta-helix		d1ee6a_	0.8246	Pectin lyase-like		4ew9A	0.8353	THE LIGANDED STRUCTURE OF C. BESCII FAMILY 3 PECTATE LYASE
39	Lepmu1_1464	304	AAVRRQTGDGPQGGADSTQGDLGARPAPRFPFPVTQFPVPKETVVLTETRYIQPGEVFDGQMKRYERVEGSCNEQAEGTDADAVFNLLPGSTIRNVIIGKNQAEGIHALGDAWVENVWWEDVCEDALTSKGLNTQLRVIGGGARSATDKIFQDNSVSNCDKRRGYLALRKLNITGFYAETFGTFYQSCGNCLNQAKRNVTIQNVIAINGTRMGIINPNYGDEYRIKNSQVADMKRYVDKEIGNNVQTVPYTVGTGPDEKYALYNLTRDSITEFTGEILNQYVPEDPYEWLSEFWPSMNNGTASK	15	32	35	Pectate lyase(Pfam);Pectin lyase-like(SUPERFAMILY);Pectin lyase fold(Gene3D)	0.864		3b8yA02	0.736	Pectate Lyase C-like,Single-stranded right-handed beta-helix		d1ee6a_	0.7342	Pectin lyase-like		1ee6A	0.7342	CRYSTAL STRUCTURE OF PECTATE LYASE FROM BACILLUS SP. STRAIN KSM-P15.
39	Lepmu1_163	217	CLGHEGGVPKAVGTKTNSKVIEVKAGETFDGQWYRYDRGSGACSNQAEGGSADAVFLLHAGATLRNVIIGKNQAEGVHCKGHCTLEFVWWEDVCEDALSIKEDAAGKESWVIGGGAYHASDKVIQHNGCGTVNIINFYVEDYGKLYRSCGNCSKQCKRNVFIEGVTAKNGGELAGINSNYGDTATLKNVCSDAKTKCQMYTGCAGGCEPKKNGVCPG	15	32	35	Pectin lyase-like(SUPERFAMILY);Pectin lyase fold(Gene3D);Pectate lyase(Pfam)	0.928		4ew9A00	0.8441	Pectate Lyase C-like,Single-stranded right-handed beta-helix		d1ee6a_	0.8354	Pectin lyase-like		4ew9A	0.8441	THE LIGANDED STRUCTURE OF C. BESCII FAMILY 3 PECTATE LYASE
39	Lepmu1_3703	229	QTLTIPTRSGNVVSLPRPSTITGAVDMGNKEFDRGRPCNTDADTGNENAVFILANGASLSNVIIGANALEGIHCQGSCTLRNVWFRDVCEDAISIIGRGNAVITGGGASGAQDKIIQHNNVGTVTIRGFTAVNSGKLYRSCGDCTDNSSKSPRHVVVENVRVNGITTDLVGINSNFGDTATISGSCGSVKGRVCQEWTGVNKGNGKSTKRDRDASCLGAQGKMIQLPAC	15	32	35	Pectate lyase(Pfam);Pectin lyase-like(SUPERFAMILY);Pectin lyase fold(Gene3D)	0.935		4ew9A00	0.8415	Pectate Lyase C-like,Single-stranded right-handed beta-helix		d1ee6a_	0.8411	Pectin lyase-like		4ew9A	0.8415	THE LIGANDED STRUCTURE OF C. BESCII FAMILY 3 PECTATE LYASE
39	Lepmu1_5527	260	EVRHPHQPRAVTNTALQTTFPKASGTTNLPAARTIAANANFDGELKQWDRSSNTCSGQDETGEAAAVFILENGAVLSNVIIGPNNGEGVHCRGSCTLNNGRTLSNDQSNVIFLLTRYLTVWWVDVCEDAATFKQGSGTSFINGGGAKGADDKVFQHNGAGTLAVKNFYAENIGKLYRSCGNCKTQHGRKSTFDNIKIKSGKLVAGVNGNYGDTTNINNSCLLDTKICELFKGVTSGEPTKTASAPDGKTCATSGIKTSGC	15	32	35	Pectate lyase(Pfam);Pectate lyase(Pfam);Pectin lyase fold(Gene3D);Pectin lyase-like(SUPERFAMILY);Pectin lyase fold(Gene3D)	0.874		1ee6A00	0.7996	Pectate Lyase C-like,Single-stranded right-handed beta-helix		d1ee6a_	0.7996	Pectin lyase-like		1ee6A	0.7996	CRYSTAL STRUCTURE OF PECTATE LYASE FROM BACILLUS SP. STRAIN KSM-P15.
39	Lepmu1_9934	237	GPSAVSPRNFFSMTRRSALPIPKSAGTETLKEPRRVSGTFDGGMKTYGRGVRCSGQAEGGNKDAVFLIENGGTLKNAIIGEDQIEGVHCLGSCTIENVWWAKVCEDALTIKGDGDASIIDGGATGAEDKVIQHNGAGTVTIDGFTSTDFLTLYRACGNCRKSAARHVVIKGVKAYDGERLAGINSNFGDTATIDSSTCATGVKNICQEYKGVSRGSEPESIGSGPSKACKFSNIKSC	15	32	35	Pectate lyase(Pfam);Pectin lyase fold(Gene3D);Pectin lyase-like(SUPERFAMILY)	0.886		1ee6A00	0.8275	Pectate Lyase C-like,Single-stranded right-handed beta-helix		d1ee6a_	0.8275	Pectin lyase-like		1ee6A	0.8275	CRYSTAL STRUCTURE OF PECTATE LYASE FROM BACILLUS SP. STRAIN KSM-P15.
39	Melli1_199833	325	RLPSHHNLNHLNFLSKRKAKVIPNAPDGLDASKYNPNLTSKCNIPPISKSISVSNPTTIAAGETFDCQFAKYQHIDTSCDLDHEKGDESAVFILEEGATLKNCILGYSQESVHCRGTCTVENSHWLEICDDAISFQMESGEATVNGCSFANAGNKALQFNGGGTLNVNNACFSNVDIGYRSCGTCKTTTKRAVIFNDVDIKGVKVLAGYNHADGDTVDIKNYSGTPAETMCEAKDAGTSKGEVPPGCTISGAGSSINLTTSPIVDLNNSSSETNSSSLSTQGTNATSSQSPIFGGDSNSTNHKSSTSHKKKFTLSKKEIILTQKE	15	32	35	Pectate lyase(Pfam);Pectin lyase fold(Gene3D);Pectin lyase-like(SUPERFAMILY)	0.714		1ee6A00	0.6886	Pectate Lyase C-like,Single-stranded right-handed beta-helix		d1ee6a_	0.6886	Pectin lyase-like		1ee6A	0.6886	CRYSTAL STRUCTURE OF PECTATE LYASE FROM BACILLUS SP. STRAIN KSM-P15.
39	MGG_05875T0	224	VTTTLPASAGTSSVPTAIPVKGSFDGGMKRFERNPAVCQGQTETGEKDAMFILENGATLSNVIIGKSQAEGVHCKGTCTLNNVWWADVCEDAATFKQGSGTSYVRGGGAFKASDKIFQFNGRGTIVIDNFYANDYGKLVRSCGNCKDNGGPRNVVIQNSVAVKGGVLCGINSNYGDTCKITSTCQNSSKYCDRYEGNSNGSEPKKLGSGPDGKSCVTTSVRSNC	15	32	35	Pectate lyase(Pfam);Pectin lyase-like(SUPERFAMILY);Pectin lyase fold(Gene3D)	0.933		1ee6A00	0.8532	Pectate Lyase C-like,Single-stranded right-handed beta-helix		d1ee6a_	0.8532	Pectin lyase-like		1ee6A	0.8532	CRYSTAL STRUCTURE OF PECTATE LYASE FROM BACILLUS SP. STRAIN KSM-P15.
39	Phyinf1_10126	282	MPDGSWPTSKGTVKFDEVYTIKSGEVYDGKMKTYERSNITCKGQEESGTFTAVFTLEANATLKNAIIGVNQMEGVHCDDNDCTIQNVWWDDVCEDALSIKGGDASSVSRVLGGGARYADDKIVQHNGLGTVIIDGFFAQDFGKLYRSCGSCSNNPAQRFLNIRNVYADLEVIKAQRVDPNVSIVMMNENFGDEATLHNIRVKPGAENYTECSYSRGVQKGDKPLILGNGPKKPVCKYSMDEIHLVEGGAKQQQQTVGTVRPAADVKDDKDGKDDKEVSQQNK	15	32	35	Pectate lyase(Pfam);Pectin lyase-like(SUPERFAMILY);Pectin lyase fold(Gene3D)	0.855		3b8yA02	0.7757	Pectate Lyase C-like,Single-stranded right-handed beta-helix		d1ee6a_	0.757	Pectin lyase-like		3b90A	0.7674	CRYSTAL STRUCTURE OF THE CATALYTIC DOMAIN OF PECTATE LYASE PELI FROMERWINIA CHRYSANTHEMI
39	Phyinf1_11104	202	APVPGGTWPTSQGRVSFAAVYVVESGQVFDGGMKTYDRSDITCLEQTESNVSTAVFEVKPGATLKNAIIGKNQMEGVHCEMSDCTIENVWWEDVCEDALSIKGGNASSVSRVIGGGARYADDKVIQHNGVVVDGFFAQDFGKLYRSCGNCKSNPAQRFLVMSNIYADLNVIQTKRSGKNTSIVMMNGNFGDHAVLPGVRVLL	15	32	35	Pectate lyase(Pfam);Pectin lyase fold(Gene3D);Pectin lyase-like(SUPERFAMILY)	0.908		4ew9A00	0.8119	Pectate Lyase C-like,Single-stranded right-handed beta-helix		d1ee6a_	0.7941	Pectin lyase-like		4ew9A	0.8119	THE LIGANDED STRUCTURE OF C. BESCII FAMILY 3 PECTATE LYASE
39	Phyinf1_11107	234	ASIPDGTWPASQGRVSFAEVYVVESGQVFDGGMKTYDRSDITCLEQTESNVSTAVFEVKPGATLRNVIIGKNQMEGVHCDIVSRVIGGGARYADDKVIQHNGYGTVVVDGFFAQDFGKLYRSCGNCKSNPAQRFLVMSNIYADLNVIQTKRSGKNTSIVMMNGNFGDHAVLRNIHVKPNPLGNFTECASSRVVNISGAKPLVLSNGPNIPVCVYSNEDVHIIQTHEQQKKLCAY	15	32	35	Pectate lyase(Pfam);Pectate lyase(Pfam);Pectin lyase fold(Gene3D);Pectin lyase-like(SUPERFAMILY);Pectin lyase fold(Gene3D)	0.884		3b8yA02	0.7531	Pectate Lyase C-like,Single-stranded right-handed beta-helix		d1ee6a_	0.7363	Pectin lyase-like		3b90A	0.7395	CRYSTAL STRUCTURE OF THE CATALYTIC DOMAIN OF PECTATE LYASE PELI FROMERWINIA CHRYSANTHEMI
39	Phyinf1_14717	275	METLEMSDDVTFDSVVFSGESRKLAVDTTTFPEDYKPGEVMAAQDEERAAGVWPTSKGMVPLTRPRTVGPSTPFDGGMKTFKRSNVAFRSGAKMTRANAVFVVQAGGTLSNVIIAGGGGVFCETHNCALVNVWFKDSVQGALHVNSGTGITTITGGGARNVARRVIFAQASGTVVVSGGFYMVNSGRLFESCGTCGPVKRGVIVDGVVSVNPTAELIRMNSNYNDRGTISKATITTSMTNYPVCTRFNGGATPRKLGNGAAPPVCAYSRAAVTIR	15	32	35	Pectin lyase fold(Gene3D);Pectin lyase-like(SUPERFAMILY);Pectate lyase(Pfam)	0.81		3b8yA02	0.7618	Pectate Lyase C-like,Single-stranded right-handed beta-helix		d1ee6a_	0.7542	Pectin lyase-like		1ee6A	0.7542	CRYSTAL STRUCTURE OF PECTATE LYASE FROM BACILLUS SP. STRAIN KSM-P15.
39	Phyinf1_3769	240	ASMRSEAAHMPTGSWPASKGTVYLKEPYTVKKGQTFDGGMKTYARSNVKCGGQKESGWQTAVFMVEPGATLKNVIIGKDQMEGVHCEQNGCTIQNVWWEDVCEDALSIKGGSASSVTKVIGGGARSADDKVIQHNGLGTVSIEGFYAQDLGKLYRSCGTCGDKSRKVSPTNVLAVNGKVSLVTVNKNWGDQATLQNIKIKGKKVDVCQWSQGSTSGEPKKLGAGPSGSLCQYSTSTISYA	15	32	35	Pectin lyase fold(Gene3D);Pectin lyase-like(SUPERFAMILY);Pectate lyase(Pfam)	0.918		1ee6A00	0.8368	Pectate Lyase C-like,Single-stranded right-handed beta-helix		d1ee6a_	0.8368	Pectin lyase-like		1ee6A	0.8368	CRYSTAL STRUCTURE OF PECTATE LYASE FROM BACILLUS SP. STRAIN KSM-P15.
39	Phyinf1_3772	218	APMPTGSWPASKGTVYLKEPYTVKKGQTFDGGMKTYARSNVKCGGQKESGWQTAVFMVEPGATLKNVIIGKDQMEGVHCEQNGCTIQNVWWEDVCEDALSIKGGSASSVTKVIGGGARSADDKVIQHNGLGTVSIEGFYAQDFGKLYRSCGTCGDKSRKVSLTNNWGDQATLQNIKIKGKKVDVCLWSQGSTSSEPKKLGAGPSGSLCQYSTSTISYA	15	32	35	Pectin lyase-like(SUPERFAMILY);Pectin lyase fold(Gene3D);Pectate lyase(Pfam)	0.883		1ee6A00	0.7943	Pectate Lyase C-like,Single-stranded right-handed beta-helix		d1ee6a_	0.7943	Pectin lyase-like		1ee6A	0.7943	CRYSTAL STRUCTURE OF PECTATE LYASE FROM BACILLUS SP. STRAIN KSM-P15.
39	Phyinf1_4966	175	APVPDGTWPTSQGNVSYTEVYVVKAGEVFDGGMKTYDRSDITCLGQTESNGSSNAVFEVEPSATLKNVIIGTNQMEGVHCEMSDCTIENVWWEDVCEDALSIKGGNASSVSRVIGGGARYADDKVVQHNGYGTVVIDGFFAQDFGKLYRSCGNCKSNPRQRFLNLTNIYADLEII	15	32	35	Pectate lyase(Pfam);Pectin lyase-like(SUPERFAMILY);Pectin lyase fold(Gene3D)	0.913		4yzxB00	0.7831	Pectate Lyase C-like,Single-stranded right-handed beta-helix		d1ee6a_	0.7642	Pectin lyase-like		4yzxB	0.7831	C. BESCII FAMILY 3 PECTATE LYASE DOUBLE MUTANT K108A/D107N IN COMPLEXWITH TRIGALACTURONIC ACID
39	Phyinf1_8087	234	APMPTGAWPASQGDEFFDEPYVVKKGEVYDGKMKTFQRSNVKCAGQRESGWQTAVFRVEPGGTLKNVIIGQDQMEGVHCEQSGCTIENVWWDDVCEDALSIKGGSAGSVTKVIGGGARSAQDKVIQHNGYGTVSIEGFYVEDFGKLYRSCGTCGYKGLKVNVKNVYAVDGRVSVVTVNENWGDQATLENIKIKGKKINVCSWSDGTTSGGEPEEAGAGPKGNVCKYSPSTITYV	15	32	35	Pectate lyase(Pfam);Pectin lyase fold(Gene3D);Pectin lyase-like(SUPERFAMILY)	0.934		1ee6A00	0.846	Pectate Lyase C-like,Single-stranded right-handed beta-helix		d1ee6a_	0.846	Pectin lyase-like		1ee6A	0.846	CRYSTAL STRUCTURE OF PECTATE LYASE FROM BACILLUS SP. STRAIN KSM-P15.
39	Phyinf1_8088	234	APMPTGAWPASQGDEFFDEPYVVKKGEVYDGKMKTFQRSNVKCAGQRESGWQTAVFRVEPGGTLKNVIIGQDQMEGVHCEQSGCTIENVWWDDVCEDALSIKGGSAGSVTKVIGGGARSAQDKVIQHNGYGTVSIEGFYVEDFGKLYRSCGTCGYKGLKVNVKNVYAVDGRVSVVTVNENWGDQATLENIKIKGKKINVCSWSDGTTSGGEPEEAGAGPKGNVCKYSPSTITYV	15	32	35	Pectate lyase(Pfam);Pectin lyase fold(Gene3D);Pectin lyase-like(SUPERFAMILY)	0.934		1ee6A00	0.8463	Pectate Lyase C-like,Single-stranded right-handed beta-helix		d1ee6a_	0.8463	Pectin lyase-like		1ee6A	0.8463	CRYSTAL STRUCTURE OF PECTATE LYASE FROM BACILLUS SP. STRAIN KSM-P15.
39	Podan3_206785	218	CLGYTGGLPKATGNVALTAPIYVKAGQVYDGGWRKFDRNPSSCNGQSEGGEKDTAFVVERGGTLRNVIIGKTVGEGVYCKGGGCNLEFIWFEDVCEDAISIKDDRPGDVTNIIGGGAYHASDKVIQHNGCGRVNVSVLRSTPHGTSNSNILGRSSTSMPRTTKCAREVYVEGVTARKGGEVVGITKANGDKATLVNVCTDAKTPCQNYSGPGAKDGAC	15	32	35	Pectin lyase fold(Gene3D);Pectin lyase-like(SUPERFAMILY);Pectate lyase(Pfam)	0.857		4z03A00	0.8297	Pectate Lyase C-like,Single-stranded right-handed beta-helix		d1ee6a_	0.8138	Pectin lyase-like		4z03A	0.8297	C. BESCII FAMILY 3 PECTATE LYASE DOUBLE MUTANT K108A IN COMPLEX WITHTRIGALACTURONIC ACID
39	Podan3_209138	232	QTNTALRSTFPIPSATTHLSAARTIPAGQTLDGGMKQWDRSPSTCSDQSEGGEKDAVFILQDGATLSNVIIGPNNGEGVHCKGTCTLNNVWWTDVCEDAATFRQTSGTSYVNGGGARGASDKVFQHNGGGLVAVKNFYAANIGKLYRSCGNCGTQYARHSTFDNIKVEGSSQVVAGVNANFGDTTSVRNSCLLKGAACWIYQGNNSGKEPTKIGSGPSGTACATAAIKTSGC	15	32	35	Pectate lyase(Pfam);Pectin lyase-like(SUPERFAMILY);Pectin lyase fold(Gene3D)	0.933		1ee6A00	0.8488	Pectate Lyase C-like,Single-stranded right-handed beta-helix		d1ee6a_	0.8488	Pectin lyase-like		1ee6A	0.8488	CRYSTAL STRUCTURE OF PECTATE LYASE FROM BACILLUS SP. STRAIN KSM-P15.
39	PTRG_00708	238	GPAKPSPMDFSRVMKRASFPIPAGNGSETFSAPKEITGVFDGGMKTYGRGVSCTGQAEGGDSDAVFILKDGATLKNAIIGKDQIEGVHCQGSCTIENVWWAAVCEDALTLKGNGNAQVTGGGATGAADKVIQHNGGGTVTISGFTVDTFGKLYRACGNCKTKAERHVVIKGVKATNGKLLAGVNRNFGDTATIDDATCVSGVKEICEEFEGTTPGNEPKSVATGPGKACLFKEGLKAC	15	32	35	Pectin lyase-like(SUPERFAMILY);Pectin lyase fold(Gene3D);Pectate lyase(Pfam)	0.881		1ee6A00	0.8252	Pectate Lyase C-like,Single-stranded right-handed beta-helix		d1ee6a_	0.8252	Pectin lyase-like		1ee6A	0.8252	CRYSTAL STRUCTURE OF PECTATE LYASE FROM BACILLUS SP. STRAIN KSM-P15.
39	PTRG_04697	252	QTLNIPTRSGSKIALPSPSVITGKVDFGNKEFDRGHPCDSDEDTGSSNAVFILNDGAAISNVIIGSDSLEGVHCLGSCTLTNVWFRDVCEDAISILGTGDALIVGGGAQNAVDKVVQHNGPGTVTIRDYTVIDAGKLYRSCGDCTNNSKKSPRHVIVENVTAYGLTSDLVGINPNFGDTAKVSGSCGVTHAVCREYKGVDKGNGKSEKLDTNVNCNGTQGKLAKLPVCAKSVFGIVEAEPCINLCPHWARDL	15	32	35	Pectin lyase fold(Gene3D);Pectin lyase-like(SUPERFAMILY);Pectate lyase(Pfam)	0.874		1ee6A00	0.7966	Pectate Lyase C-like,Single-stranded right-handed beta-helix		d1ee6a_	0.7966	Pectin lyase-like		1ee6A	0.7966	CRYSTAL STRUCTURE OF PECTATE LYASE FROM BACILLUS SP. STRAIN KSM-P15.
39	PTRG_10713	235	APAPNEIFSLAKRASLPIPASKGSVTYKKAQEVSGTFDGGMKTYGRGVSCTGQAEGGNADAVFLVKNGGTLKNAIIGKDQIEGIHCEGSCTIENVWWVDVCEDALTLKGDGNAMIKGGGAQSASDKVIQHNGQGTVTIDGFTVVDFGKLYRACGNCKKSVPRSVVVKNVKAYNGKVLTGINPNFGGTSTITNTCATNVKTICEEFKGTKPGSEPQSVSKGPSNYCKYTASAIKSC	15	32	35	Pectate lyase(Pfam);Pectin lyase-like(SUPERFAMILY);Pectin lyase fold(Gene3D)	0.896		1ee6A00	0.8333	Pectate Lyase C-like,Single-stranded right-handed beta-helix		d1ee6a_	0.8333	Pectin lyase-like		1ee6A	0.8333	CRYSTAL STRUCTURE OF PECTATE LYASE FROM BACILLUS SP. STRAIN KSM-P15.
39	Rhiso1_11536	234	VPSPSVDANGIYVKRAASCTFPNPSKTTSLSAPKVVTGTFDGGLARFDRGKGACSGQKEGGDKDAVFLLESGATLKNVVIGANQAEGIHCKGPCNIYNVWFEAVCEDAITLKQTSGTSNIVGGGAKGADDKVIQHNGGGAVNIDSYCVQDFGKLYRSCGNCKTQYKRTVKVTNSIARNGKLLAGVNSNYGDVADLKSGNELISVKSVCDTFKGNSNGKEPSKLTSNVKNSSCLI	15	32	35	Pectate lyase(Pfam);Pectin lyase fold(Gene3D);Pectin lyase-like(SUPERFAMILY)	0.91		4z05B00	0.8227	Pectate Lyase C-like,Single-stranded right-handed beta-helix		d1ee6a_	0.8142	Pectin lyase-like		4z05B	0.8227	C. BESCII FAMILY 3 PECTATE LYASE MUTANT E84A
39	Rhiso1_11700	230	APSPRLDAAGVYAKRAASCTFPSPPKTSSLSAPMSVKGTFDGGNVRYDRGKGACSGQKEGGDKDAVFLLENGATLKNVVIGADQAEGVHCKGSCTIENVWFEAVCEDAITIRQTSGTTTIRGGGAKGASDKVVQHNGGGTVNISSYCVQDFGKLYRACGNCKTQYKRTVNISDVIAKNGKLLAGINSNYGDVATIKNVQATSVKSMCDTFEGNNSGKEPPKLTSNKSNSK	15	32	35	Pectate lyase(Pfam);Pectin lyase-like(SUPERFAMILY);Pectin lyase fold(Gene3D)	0.896		4z05B00	0.8223	Pectate Lyase C-like,Single-stranded right-handed beta-helix		d1ee6a_	0.8071	Pectin lyase-like		4z05B	0.8223	C. BESCII FAMILY 3 PECTATE LYASE MUTANT E84A
39	Rhiso1_13283	242	APSPTQVDPFVRRDADAPPFVKRAASCTFPTPPRTSSLSAPITVTGTFDGGNVRFDRGRGACTSGEGGSADTVFLVSSGGTLQNVVIGANQKEGVRCTGPCNIYNVWFEDVCEDAITISQTSGQSNIVGGGAKGASDKVVQHNGGGTVKIDSYCVQSFGKLYRSCGNCSTQYKRTVLISQIIGQTGSTLAGINSNYGDVAQFDRASLQLSGVSSICDTYQGNSSGSEPTKLTTNQSNSNCKF	15	32	35	Pectate lyase(Pfam);Pectin lyase-like(SUPERFAMILY);Pectin lyase fold(Gene3D)	0.917		4ew9A00	0.7999	Pectate Lyase C-like,Single-stranded right-handed beta-helix		d1ee6a_	0.7902	Pectin lyase-like		4ew9A	0.7999	THE LIGANDED STRUCTURE OF C. BESCII FAMILY 3 PECTATE LYASE
39	Rhiso1_14892	229	APSEKRAASCSFPNPSASTNVKLSAARTIKAGESFDGKNLRYGRGVKCGGQKEGGSKDAVFILESGATLSNAVIGADQNEGVHCNGACTIRNVWFEDVCEDAITIRQSSGTTNITGGGAKNASDKVVQHNGGGLVKIDSYCVQDFGKLYRSCGNCSTQVKRQVQISNIIARNGKLLAGVNSNFGDVATIDTKSNSYTSVTSVCDTFQGNNNGKEPSTLTKNTSNASCKF	15	32	35	Pectate lyase(Pfam);Pectin lyase fold(Gene3D);Pectin lyase-like(SUPERFAMILY)	0.924		4z05B00	0.8325	Pectate Lyase C-like,Single-stranded right-handed beta-helix		d1ee6a_	0.8268	Pectin lyase-like		4z05B	0.8325	C. BESCII FAMILY 3 PECTATE LYASE MUTANT E84A
39	Rhiso1_14893	229	APSEKRAASCSFPNPSASTNVKLSAARTIKAGESFDGKNVRYGRGVKCGGQKEGGTKDAVFILESGATLSNVVIGADQNEGVHCQGPCTIRNVWFEDVCEDAITIRQSSGTTNITGGGAKGASDKVVQHNGGGLVKIDSYCVQDFGKLYRSCGNCSTQVKREVQISNIIARNGKLLAGVNSNFGDVATIDTKSNSYTSVTSVCDTFQGNNKGDEPTTLTKNKSNANCKF	15	32	35	Pectate lyase(Pfam);Pectin lyase fold(Gene3D);Pectin lyase-like(SUPERFAMILY)	0.924		4z05B00	0.8337	Pectate Lyase C-like,Single-stranded right-handed beta-helix		d1ee6a_	0.8278	Pectin lyase-like		4z05B	0.8337	C. BESCII FAMILY 3 PECTATE LYASE MUTANT E84A
39	Rhiso1_15013	226	APSDKRAASCSFPNPSSSTDVKFDAARSIKAGETFDGKNLRYSRGVKCGGQKEGGDKDAVFLLESGATLANAVIGKDQNEGVHCKGPCTIRNVWFEDVCEDAITIRQSSGTSTITGGGAKNADDKVVQHNGGGLVKIDSYCVQDFGKLYRSCGNCSTQVKREVQISNIIASNGKVLAGVNSNYGDVATIDTKSNSYTSVKSVCNTYEGNNQSKEPPMLTENKSNAK	15	32	35	Pectin lyase fold(Gene3D);Pectate lyase(Pfam);Pectin lyase-like(SUPERFAMILY)	0.921		4ew9A00	0.8261	Pectate Lyase C-like,Single-stranded right-handed beta-helix		d1ee6a_	0.8188	Pectin lyase-like		4ew9A	0.8261	THE LIGANDED STRUCTURE OF C. BESCII FAMILY 3 PECTATE LYASE
39	Rhiso1_2676	233	APSPSVDVNGVYVKRAPSCTFPKPPKTSSLSSPMTVKGTFDGGNVRYDRGKNACSGQKEGGDKDAVFLLENGATLKNVVIGANQAEGVHCKGSCNIYNVWFEDVCEDAITIRQTSGTTNIVGGGAKGASDKVVQHNGGGTVNISSYCVQDFGKLYRACGNCKTQYKRIVNITDVIAKNGKLLAGINSNYGDVATIKNADVSSVKSMCDTFQGNNSGKEPPKLTSNKSTASCKF	15	32	35	Pectin lyase fold(Gene3D);Pectate lyase(Pfam);Pectin lyase-like(SUPERFAMILY)	0.911		4ew9A00	0.8262	Pectate Lyase C-like,Single-stranded right-handed beta-helix		d1ee6a_	0.8171	Pectin lyase-like		4ew9A	0.8262	THE LIGANDED STRUCTURE OF C. BESCII FAMILY 3 PECTATE LYASE
39	Rhiso1_2688	247	APSPTKPQVHMDEFVRRDADPPPFIKRAASCTFPTPPKTSSLSSPITVTGTFDGGNVRFDRGSGACTDQAEGGDADAVFLIQSGGTLQNVVIGANQAEGVHCLGPCNIYNVWFEDVCEDAITIKQSSGQSNIVGGGAKGASDKVVQHNGGGTVKIDSYCVQTFGKLYRSCGNCSTQYKRTVLISQIIGKTGSVLAGINSNYGDVAQFDTASLSLSSVSSICDTYQGNSSGAEPTKLTSNASNSYCKF	15	32	35	Pectin lyase fold(Gene3D);Pectin lyase-like(SUPERFAMILY);Pectate lyase(Pfam)	0.888		4ew9A00	0.7987	Pectate Lyase C-like,Single-stranded right-handed beta-helix		d1ee6a_	0.7891	Pectin lyase-like		4ew9A	0.7987	THE LIGANDED STRUCTURE OF C. BESCII FAMILY 3 PECTATE LYASE
39	Rhiso1_2689	247	APSPTAVQAHVDEFVRRDADAPPFVKRAASCTFPSPPKTSSLKAPITVTGTFDGGNVRFDRGSGACKEQTEGGDSDAVFLLQSGATLQNVVIGANQAEGVHCLGPCNIYNVWFEDVCEDAITIKQSSGQSNIIGGGAKSASDKVVQHNGGGTVKIDSYCVQTFGKLYRSCGNCKTQYKRTVLISQIIGSSGSVLAGINSNYGDVAQFDTSSLKLTSVKSVCDTYQGNSSGAEPTKLTSNKSNSYCKF	15	32	35	Pectin lyase fold(Gene3D);Pectate lyase(Pfam);Pectin lyase-like(SUPERFAMILY)	0.906		4ew9A00	0.7987	Pectate Lyase C-like,Single-stranded right-handed beta-helix		d1ee6a_	0.7893	Pectin lyase-like		4ew9A	0.7987	THE LIGANDED STRUCTURE OF C. BESCII FAMILY 3 PECTATE LYASE
39	Rhiso1_2690	245	APSPTTAHVDEFVRRDADAPPFVKRAASCTFPSPPKTSTLSKPITVTGTFDGGNVRFDRGSGACTDQAEGGDADAVFLIQSGGTLQNVVIGANQAEGVHCLGPCNIYNVWFEDVCEDAITIKQSSGQSNIVGGGAKGASDKVVQHNGGGTVKIDSYCVQTFGKLYRSCGNCSTQYKRTVLISQIIGNTGSLLAGINSNYGDVAQFDTASLKLTGVKSICDTFKGNSNGDEPTKLTSNTSNSYCKF	15	32	35	Pectate lyase(Pfam);Pectin lyase-like(SUPERFAMILY);Pectin lyase fold(Gene3D)	0.915		4ew9A00	0.8025	Pectate Lyase C-like,Single-stranded right-handed beta-helix		d1ee6a_	0.792	Pectin lyase-like		4ew9A	0.8025	THE LIGANDED STRUCTURE OF C. BESCII FAMILY 3 PECTATE LYASE
39	Rhiso1_2723	247	APSRTSRPYDLNEFVTRNTDAPQFVKREATCTFPTPPKTSSLTAAMTIKGTFDGGNVRFDRGEGACEGQKEGGDKDAVFLLEDGATLQNVVIGANQAEGIHCLGSCTLNNVWFEDVCEDAITLKQSSGVSTITGGGAKGADDKVVQHNGGGSVKIDSFCVQNFGKLYRSCGNCSTQHARSVTISNVIASEGKLLAGVNSNLGDVATIDTATVQMTNVKSVCDTFEGNNNGDEPSKLTSNTANASCKF	15	32	35	Pectin lyase-like(SUPERFAMILY);Pectate lyase(Pfam);Pectin lyase fold(Gene3D)	0.908		4ew9A00	0.7992	Pectate Lyase C-like,Single-stranded right-handed beta-helix		d1ee6a_	0.7893	Pectin lyase-like		4ew9A	0.7992	THE LIGANDED STRUCTURE OF C. BESCII FAMILY 3 PECTATE LYASE
39	Rhiso1_2729	233	APSPSVGFDNALVKRAASCTFPSPPKTSSLSAPMAVKGTFDGGNVRYDRGKGACSGQKEGGDKDAVFLLENGATLRNVVIGADQAEGVHCKGSCTIENVWFEDVCEDAITIRQTSGTTTITGGGAKGASDKVVQHNGGGTVDISSYCVQDFGKLYRACGNCKTQYKRTVNISDVIAKNGSLLAGVNSNYGDVATIKNVQATSVKSMCDTFEGNNSGKEPSKLSSNKTNTSCKF	15	32	35	Pectin lyase fold(Gene3D);Pectin lyase-like(SUPERFAMILY);Pectate lyase(Pfam)	0.896		4ew9A00	0.823	Pectate Lyase C-like,Single-stranded right-handed beta-helix		d1ee6a_	0.8154	Pectin lyase-like		4ew9A	0.823	THE LIGANDED STRUCTURE OF C. BESCII FAMILY 3 PECTATE LYASE
39	Rhiso1_2747	233	APSPRLDATGVYAKRAASCTFPSPPKTSSLSAPMSVKGTFDGGNVRYDRGKGACSGQKEGGDKDAVFLLENGATLKNVVIGADQAEGVHCKGSCTIENVWFEAVCEDAITIRQTSGTTTIRGGGAKGASDKVVQHNGGGTVNISSYCVQDFGKLYRACGNCKTQYKRTVNISDVIAKNGKLLAGINSNYGDVATIKNVQATSVKSMCDTFEGNNSGKEPPKLTSNKSNSSCKF	15	32	35	Pectate lyase(Pfam);Pectin lyase fold(Gene3D);Pectin lyase-like(SUPERFAMILY)	0.899		4z05B00	0.827	Pectate Lyase C-like,Single-stranded right-handed beta-helix		d1ee6a_	0.816	Pectin lyase-like		4z05B	0.827	C. BESCII FAMILY 3 PECTATE LYASE MUTANT E84A
39	Rhiso1_2756	233	APSPRLDATGVYAKRAASCTFPSPPKTSSLSAPMSVKGTFDGGNVRYDRGKGACSGQKEGGDKDAVFLLENGATLKNVVIGADQAEGVHCKGSCTIENVWFEAVCEDAITIRQTSGTTTIRGGGAKGASDKVVQHNGGGTVNISSYCVQDFGKLYRACGNCKTQYKRTVNISDVIAKNGKLLAGINSNYGDVATIKNVQATSVKSMCDTFEGNNSGKEPPKLTSNKSNSSCKF	15	32	35	Pectate lyase(Pfam);Pectin lyase fold(Gene3D);Pectin lyase-like(SUPERFAMILY)	0.9		4z05B00	0.827	Pectate Lyase C-like,Single-stranded right-handed beta-helix		d1ee6a_	0.8155	Pectin lyase-like		4z05B	0.827	C. BESCII FAMILY 3 PECTATE LYASE MUTANT E84A
39	Rhiso1_3176	249	LPSPTIQGAHVKRAPSCTFPTPPKTSSLSAAKTITGTFDGKSTVLCSNIKLTSHQVEMFATTVAPVLALAKRKAATRMLSSFLSLVLLSSMNIVIGANQAEGIHCKGSCTITNVWFESVCEDAITIKQTSGTSTISGGGAKGADDKVIQHNGGGTVNIDSYCVEDFGKLYRSCGNCSTQYKRTVNISNIIAKNGKLIAGVNSNYGDVATIKGTNTFTSVKSICNTFKGNSNGDEPTTLTTNVSNSNCKF	15	32	35	Pectin lyase fold(Gene3D);Pectate lyase(Pfam);Pectin lyase-like(SUPERFAMILY)	0.777		4z06A00	0.7723	Pectate Lyase C-like,Single-stranded right-handed beta-helix		d1ee6a_	0.7581	Pectin lyase-like		4z06A	0.7723	C. BESCII FAMILY 3 PECTATE LYASE DOUBLE MUTANT K108A/R133A IN COMPLEXWITH ALPHA-D-GALACTOPYRANURONIC ACID
39	Rhiso1_4292	226	APSDKRAASCSFPNPSASTNVKFSASRIIKAGETFDGKNLRYGRGIQCGAGPDVGTPSPVFLLESGATIANAVIGADQQTGIRCQGPCTIRNVWFEDVCEEAIVLRQSSGTVTISGGGVKSAPDVVVQHNGGGSVKIDSYCAQDFGRLYKSCSNCATQVKREVQISNVIARNGKLLAGVNSNFGDVATIDTATNSYTSLTSVCDTFRGNNNGNEAVRVTQNQSNAK	15	32	35	Pectate lyase(Pfam);Pectin lyase-like(SUPERFAMILY);Pectin lyase fold(Gene3D)	0.91		4ew9A00	0.8161	Pectate Lyase C-like,Single-stranded right-handed beta-helix		d1ee6a_	0.8091	Pectin lyase-like		4ew9A	0.8161	THE LIGANDED STRUCTURE OF C. BESCII FAMILY 3 PECTATE LYASE
39	Rhiso1_4293	212	APADKRAASCSFPTHLPRLMSGKNLRYGRGEICATDVSTGPENSVFILESGATLSNAVIGADHKRAIECRGPCTIRNVWFENVCDQAVVLRQSSGASLITGGGVKRSPDVVVQHNGGGSVKIESYCAQDFGRLYKSCSNCATQVKREVQISNVIAGNGKLLAGVNSNYGDVATIDTATNSYTSLTSVCDTFRGTSSSSSEALRLTQNQSNAK	15	32	35	Pectin lyase fold(Gene3D);Pectin lyase-like(SUPERFAMILY);Pectate lyase(Pfam)	0.879		3b8yA02	0.8338	Pectate Lyase C-like,Single-stranded right-handed beta-helix		d1ee6a_	0.813	Pectin lyase-like		3b90A	0.8226	CRYSTAL STRUCTURE OF THE CATALYTIC DOMAIN OF PECTATE LYASE PELI FROMERWINIA CHRYSANTHEMI
39	Rhiso1_4299	226	APSDKRAASCSFPSPSASTNVKFSAPHIIKAGETFDGKTRRYGRGIRCDSGTLAEAASPVFILQSGATIANAVIGADQQTGIRCQGPCTIRNVWFEDVCEEAIILRQNSGTTTISGGGVKSAPEVVVQHNGGGSVKIESYCAQDFGKLYKSCSNCATQMKREVQISNVIARNGKLLAGVNSNFGDVATIDTTTNSYTSLTSVCDTFRGNNNGNEAVRVTQNQSNAK	15	32	35	Pectin lyase-like(SUPERFAMILY);Pectate lyase(Pfam);Pectin lyase fold(Gene3D)	0.913		4ew9A00	0.8145	Pectate Lyase C-like,Single-stranded right-handed beta-helix		d1ee6a_	0.8077	Pectin lyase-like		4ew9A	0.8145	THE LIGANDED STRUCTURE OF C. BESCII FAMILY 3 PECTATE LYASE
39	Rhiso1_4853	226	APSEKRAASCSFPNPSASTNVKLSAARTIKAGESFDGKNLRYGRGVTCGGQKEGGTKDAVFILESGATLSNAVIGADQNEGVHCQGPCTIRNVWFEDVCEDAITIRQSSGTTNITGGGAKGASDKVVQHNGGGLVKIDSYCVQDFGKLYRSCGNCSTQVKREVQISNIIARNGKLLAGVNSNFGDVATIDTKSNSYTSLTSVCDTFQGNNKGDEPTTLTKNKSNAK	15	32	35	Pectate lyase(Pfam);Pectin lyase fold(Gene3D);Pectin lyase-like(SUPERFAMILY)	0.918		4ew9A00	0.8294	Pectate Lyase C-like,Single-stranded right-handed beta-helix		d1ee6a_	0.8201	Pectin lyase-like		4ew9A	0.8294	THE LIGANDED STRUCTURE OF C. BESCII FAMILY 3 PECTATE LYASE
39	Rhiso1_5911	233	APSPAIDTNDVFVKRAASCTFPSPPKTSSLSAPMSVKGTFDGGNVRFDRGKGACSGQKEGGDKDAVFLLENGATLKNVVIGADQAEGVHCKGSCTIENVWFEDVCEDAITIRQTSGTTTIRGGGAKGASDKVVQHNGGGTVNISSYCVQDFGKLYRACGNCKTQFKRTVNISDVIAKNGSLLAGINSNYGDVATIKNVQATSVKSSCDTFQGNNSGKEPTKLTSNNANTNCVF	15	32	35	Pectate lyase(Pfam);Pectin lyase fold(Gene3D);Pectin lyase-like(SUPERFAMILY)	0.906		4ew9A00	0.8264	Pectate Lyase C-like,Single-stranded right-handed beta-helix		d1ee6a_	0.8167	Pectin lyase-like		4ew9A	0.8264	THE LIGANDED STRUCTURE OF C. BESCII FAMILY 3 PECTATE LYASE
39	Rhiso1_7718	233	APSPSVDVNGVYVKRAPSCIFPKPPKTSSLSSPMTVKGTFDGGNVRYDRGKNACSGQKEGGDKDAVFLLENGATLKNVVIGANQAEGVHCKGSCNIYNVWFEDVCEDAITIRQTSGTTNIVGGGAKGASDKVVQHNGGGTVNISSYCVQDFGKLYRACGNCKTQYKRIVNITDVIAKNGKLLAGINSNYGDVATIKNVDVSSVKSMCDTFQGNNSGKEPPKLTSNKSTSSCKF	15	32	35	Pectin lyase-like(SUPERFAMILY);Pectate lyase(Pfam);Pectin lyase fold(Gene3D)	0.912		4z05B00	0.826	Pectate Lyase C-like,Single-stranded right-handed beta-helix		d1ee6a_	0.8167	Pectin lyase-like		4z05B	0.826	C. BESCII FAMILY 3 PECTATE LYASE MUTANT E84A
39	Rhiso1_8055	237	APSPVVDAEGTYIKRAASCTFPSPPKTSSLSAAKTITGTFDGGNVRYDRGKGACTGQKEGGDKDAVFILEAGATIQNVVIGAEQAEGIHCLGSCNIYNVWFEDVCEDAITIKQSSGTSNIVGGGAKNASDKVVQHNGGGHVKIDSYCVQEFGKLYRSCGNCKTQYKRTVAISNINAKNGKLLAGVNSNYGDVATINTGSNTYSGLKSACDTFEGNNSGKEPKSLTKNTKNARHVKYI	15	32	35	Pectin lyase fold(Gene3D);Pectin lyase-like(SUPERFAMILY);Pectate lyase(Pfam)	0.912		4z05B00	0.8195	Pectate Lyase C-like,Single-stranded right-handed beta-helix		d1ee6a_	0.8103	Pectin lyase-like		4z05B	0.8195	C. BESCII FAMILY 3 PECTATE LYASE MUTANT E84A
39	Rhiso1_9486	236	APSEKRAASCSFPNPSSSTNVKLSAARTIKAGESFDGKNLRYGRGVKCGGQKEGGSKDAVFILESGATIFNAVIGADQNEGIHCTGSCTIRNVWFEDVCEDAITIKQSSGVSTIVGGGAKKADDKVVQHNGGGLVKIDSYCVQDFGKLYRSCGNCSSQTKRQVQISQVIAKNGKLLAGVNSNYGDVATIDTKSNSYTSLKSVCDTFQGNSSGDEPKSLTKNQSNSKYAPVTRLALL	15	32	35	Pectin lyase-like(SUPERFAMILY);Pectate lyase(Pfam);Pectin lyase fold(Gene3D)	0.909		4z05B00	0.8245	Pectate Lyase C-like,Single-stranded right-handed beta-helix		d1ee6a_	0.8226	Pectin lyase-like		4z05B	0.8245	C. BESCII FAMILY 3 PECTATE LYASE MUTANT E84A
39	Tribi1_509525	264	AVINVGTQFDNFSEDFNLAPSRVIRNVDATRALLAENGTTLHIVFPKPAGNVNLSAVKHIAAGGHFDGGMKLYDRSPSTCKQQKEGGDKDAIFLLENGATLSNILIGPNNGEGVHCLGTCTLRNVWWMDVCEDAATFKQKSGVSTVTGGGARKASDKVFQHNGGGTLKIHNFYAQDIGKLYRSCGNCKQQSKRSVDIENVVVHKGKVGVGINGNLGDHAMIKNSCFKGSDICWLFKGVTSGEPSRTAKAPDGKVCQTQAMKESC	15	32	35	Pectin lyase-like(SUPERFAMILY);Pectate lyase(Pfam);Pectin lyase fold(Gene3D)	0.844		1ee6A00	0.7902	Pectate Lyase C-like,Single-stranded right-handed beta-helix		d1ee6a_	0.7902	Pectin lyase-like		1ee6A	0.7902	CRYSTAL STRUCTURE OF PECTATE LYASE FROM BACILLUS SP. STRAIN KSM-P15.
39	Verda1_1715	225	QTLNIPTRTGNIISLPRPSYISGAKDFNNQEFDRGRSCEFGLDLGVNEPVFILENGASISNVIIGARQVYGVSCKGSCTLTNVWFRDVCEDAIAALGTGDVLVKGGGARNGAGDIIRHNGRGTVTVDSFTVVDSARLYRSCGDCSNNGGPRNVVVKNVKVSGLKSELVGINSNFNDVATVSGSCGTSSKVCQEYRGVAKGSSSYKVTTTANCQGAQGKLANLPAC	15	32	35	Pectin lyase-like(SUPERFAMILY);Pectate lyase(Pfam);Pectin lyase fold(Gene3D)	0.928		1ee6A00	0.846	Pectate Lyase C-like,Single-stranded right-handed beta-helix		d1ee6a_	0.846	Pectin lyase-like		1ee6A	0.846	CRYSTAL STRUCTURE OF PECTATE LYASE FROM BACILLUS SP. STRAIN KSM-P15.
39	Verda1_1983	236	AVNNVTPNTVGALERRAAFPIPASKGSVTYKKVQTIKGVFDGGLKTYGRGVKCTGQKEGGDADAVFILENGATLKNAIIGADQIEGVHCKGACTIENVWWKDVCEDALSIKGDGNAIVRGGGAQSASDKVIQHNGLGTVTIDGFTVVDFGKLYRACGNCKKMGRRNVVIKNVKAYNGKLLAGINSNKGDVATITNTCSTSVKKVCTEFNGTTPGKEPKEIRSGPSASCKYTTVKAC	15	32	35	Pectate lyase(Pfam);Pectin lyase-like(SUPERFAMILY);Pectin lyase fold(Gene3D)	0.889		1ee6A00	0.831	Pectate Lyase C-like,Single-stranded right-handed beta-helix		d1ee6a_	0.831	Pectin lyase-like		1ee6A	0.831	CRYSTAL STRUCTURE OF PECTATE LYASE FROM BACILLUS SP. STRAIN KSM-P15.
39	Verda1_2785	213	CNGYTGGVPVATNTVSKSTYIEVKAGEVYDGQWQRFDRGSGACGGDNEGDYKDAVFYLRAGATLKNAIIGKNQAEGVHCDGHCTLEFVWFEDVCEDAISIKNDKAGAHSWIIGGGAYKASDKVVQHNGCGTVNIINFFVQDYGKLYRSCGNCKRNVYIEGVTARNGGELAGINKNFGDTATLKNVCTDAKTPCQFYQGCAGGCEPKKDGACSG	15	32	35	Pectate lyase(Pfam);Pectin lyase fold(Gene3D);Pectin lyase-like(SUPERFAMILY)	0.921		4ew9A00	0.8443	Pectate Lyase C-like,Single-stranded right-handed beta-helix		d1ee6a_	0.835	Pectin lyase-like		4ew9A	0.8443	THE LIGANDED STRUCTURE OF C. BESCII FAMILY 3 PECTATE LYASE
39	Verda1_3286	216	CLGYSGGIPKATGTVSYKSAYVIKKGQTFDGQWKRYDRGVKCSGQSEGGEKDAVFILEDGATVRNVIIGANQKEGIHCRGSCNVEFAWFEDVCEDAISLTGSGTSNIIGGGAYHAADKVIQHNGCGRVNIINFYAEDYGKVYRSCGNCKGNSNCKRTVHMEGVTAKKGGELIGINTNLGDRATYSNNCFPKTQCQGYNGCDKAKTPGCEPKKSKLC	15	32	35	Pectate lyase(Pfam);Pectin lyase fold(Gene3D);Pectin lyase-like(SUPERFAMILY)	0.928		4ew9A00	0.8344	Pectate Lyase C-like,Single-stranded right-handed beta-helix		d1ee6a_	0.8227	Pectin lyase-like		4ew9A	0.8344	THE LIGANDED STRUCTURE OF C. BESCII FAMILY 3 PECTATE LYASE
39	Verda1_3754	207	CNGYEGGLPSHTDHYSNSQVIEVPAGEVYDGKWAKYDRGSGACNEQNEGDWRDAVFYLRRGATLKNVIIGKDQAEGVHCDGPCTLEFVWFEDVCEDGISVKNDRPGDETWIIGGGAFKAQDKIIINFYAEDYGKVYRSCGNCSSQCKRNVYVEGVTAYNGGEIVGINEAFGDTATLRNVCTDAKEACWIYDGCAGGCSPEKVRPCSG	15	32	35	Pectate lyase(Pfam);Pectin lyase fold(Gene3D);Pectin lyase-like(SUPERFAMILY)	0.86		4ew9A00	0.8055	Pectate Lyase C-like,Single-stranded right-handed beta-helix		d1ee6a_	0.7959	Pectin lyase-like		4ew9A	0.8055	THE LIGANDED STRUCTURE OF C. BESCII FAMILY 3 PECTATE LYASE
39	Verda1_5033	258	QTTRTTSTTRTTRVTTSTIKWQASGGVSCPHPAVNTVWPTPTGSTSYPTASVIPAGAVFDGRMALFDRKGSPGDCSGQKEQDEAAAVFILEPGATLRNAIIGPAQAEGVHCRGPCTIENVWWDDVCEDAATFKGAGPRYVRGGGAREASDKVFQHNGEGWLHIDGFYANKYGKFYRSCGNCSQQFQRHVNITNFVGIQGTVVGVNQNYGDTAELSNYCLAKVGVVCTRYNGCVKPCEAGEVGEGELEPFCKINGDDWS	15	32	35	Pectate lyase(Pfam);Pectin lyase fold(Gene3D);Pectin lyase-like(SUPERFAMILY)	0.85		1ee6A00	0.8077	Pectate Lyase C-like,Single-stranded right-handed beta-helix		d1ee6a_	0.8077	Pectin lyase-like		1ee6A	0.8077	CRYSTAL STRUCTURE OF PECTATE LYASE FROM BACILLUS SP. STRAIN KSM-P15.
39	Verda1_5871	215	CLGYEGGIPKATDTKSLDAPQYIKAGEVFDAEWVRYDRGQPCDGQSEGGEKDTVFVLEDGATLKNVIIGADQKEGVYCKGSCNLEFVWFENVCEELDAISIKGDGLATIVGGGAYGAADKIIQHNGCGTVHVINFYAEDYGKVYRSCGNCKGNCARTVHMEGVTAVNGGELMGINPNLGDKATYSNNCFPKTECQAYEGCDKANGDCEPTKAGKC	15	32	35	Pectate lyase(Pfam);Pectin lyase fold(Gene3D);Pectin lyase-like(SUPERFAMILY)	0.907		4ew9A00	0.8285	Pectate Lyase C-like,Single-stranded right-handed beta-helix		d1ee6a_	0.8173	Pectin lyase-like		4ew9A	0.8285	THE LIGANDED STRUCTURE OF C. BESCII FAMILY 3 PECTATE LYASE
39	Verda1_5884	224	LNIPTRSGSIVSLSQPSTISGSKDFGNKEFDRGRSCDTDADTGSDSAVFILENGASISNVIIGVNQLEGVHCKGACTLTNVWFRDVCEDAISALGSGNVLIKGGGAQNAKDKVVQHNGRGTVTIDGFTVINAGKLYRGCGDCTGNGGPRNVVVKNVKAYGITSDLVGINSNYGDVATISSSCGSTKKVCQEYKGVTKGNGSSSKVSTTANCQGAQGKLSSLPAC	15	32	35	Pectin lyase fold(Gene3D);Pectin lyase-like(SUPERFAMILY);Pectate lyase(Pfam)	0.936		1ee6A00	0.8503	Pectate Lyase C-like,Single-stranded right-handed beta-helix		d1ee6a_	0.8503	Pectin lyase-like		1ee6A	0.8503	CRYSTAL STRUCTURE OF PECTATE LYASE FROM BACILLUS SP. STRAIN KSM-P15.
39	Verda1_8596	305	NTNSCASFIKSNAATASAFCATFTQSKVTATSALPAWATHCSRKLSLVSAECSCHYTAGGGGGGPTATAVPTTPTTTLRTSTTTAGGGGVVTPPAGVVTALPQSSGAVSSSAAITVTASFDGGMKNYDRSPRVCADQSETGEKDAMFVLEAGATLSNVIIGPNQAEGVHCKGPWTIKQSSGTSYVIGGGAFKAADKIFQFNGFGTLDIKNFYANDYGKVVRSCGNCSNNGGARHVIMNNVIAKDGGVLCGINTNYGDTCTINNSCQDGNKTCDKYTGNNSGKEPSKIGSGPDSTYCKVNAFSTTC	15	32	35	Pectin lyase-like(SUPERFAMILY);Pectate lyase(Pfam);Pectin lyase fold(Gene3D)	0.686		4w8qA00	0.443	Pectate Lyase C-like,Single-stranded right-handed beta-helix		d1ee6a_	0.6488	Pectin lyase-like		4u4bA	0.5697	CRYSTAL STRUCTURE OF PECTATE LYASE PEL3 FROM PECTOBACTERIUMCAROTOVORUM WITH ONE MONOMER IN THE A.U.
39	Verda1_8793	236	AAVGRRQTGDGSQGDSDSTQGDLGERPPPRFPFPVTKFPVANETVVLENAMYIMPGQVFDGGMKRYERPEGSCNEQAEGTDADAVFNLMPGSTIRNVIIGKHQAEGIHALGDAWVENVWWEDVCEDALTAKGLNTQLRVIGGGARNATDKINPNYGDEFRLKNAQLSGLDRICDKEIGNNVQTVPYTIGTGPDEKYALYNTTTDHITTSFNGSVTNFYEPEEPYEWLADYWPEGFH	15	32	35	Pectin lyase-like(SUPERFAMILY);Pectate lyase(Pfam);Pectin lyase fold(Gene3D)	0.72		4ew9A00	0.6403	Pectate Lyase C-like,Single-stranded right-handed beta-helix		d1ee6a_	0.6327	Pectin lyase-like		4ew9A	0.6403	THE LIGANDED STRUCTURE OF C. BESCII FAMILY 3 PECTATE LYASE
39	Lepmu1_10993	114	GPAAESPSEAFALGKRAGLPVPASKGSVTLKAPQVVSGTFDGGMKTYGRGVKCSGQAEGGNKDAVFMVKNGGTLKNVIIGKDQIEGVHCEGSCTIENVWWVDVCEDALSIKGGK	1167	32	35	Pectate lyase(Pfam);Pectin lyase fold(Gene3D);Pectin lyase-like(SUPERFAMILY)	0.785		5moyB00	0.4598	Pectate Lyase C-like		d1hf2d1	0.4075	Cell-division inhibitor MinC		5moyB	0.4598	CRYSTAL STRUCTURE OF THE BONT/A2 RECEPTOR-BINDING DOMAIN IN COMPLEXWITH THE LUMINAL DOMAIN OF ITS NEURONAL RECEPTOR SV2C
39	Phyinf1_3029	133	VPDGSWPASTGTVQYAEAYVIKAGEVFDGKMQTFERSDVSCEGQTESNADTAVFMMEPGATLKNAIIGKNQMEGVHCDKHDCTIDNVWWDDVTTDTVLSRLTASTVRTSASSTVRVALVVTDRRRCRCPIRTL	1167	32	35	Pectin lyase fold(Gene3D);Pectin lyase-like(SUPERFAMILY);Pectate lyase(Pfam)	0.604		4v02D00	0.4097	Pectate Lyase C-like		d2llna_	0.3664	Cupredoxins		6riaC	0.4689	BACTOFILIN FROM THERMUS THERMOPHILUS- F105R MUTANT CRYSTAL STRUCTURE
39	Rhiso1_14929	148	APSDKRAASCSFPNPSSSTDVKFDAARSIKAGETFDGKNLRYSRGVKCGGQKEGGDKDAVFLLESGATLANAVIGKDQNEGVHCKGPCTIRNVWFEDVCEDAITIRQSSGTSTITGGGAKNADDKVVQHNGGGQSDAYQLRYRPPTSI	1167	32	35	Pectin lyase fold(Gene3D);Pectin lyase-like(SUPERFAMILY);Pectate lyase(Pfam)	0.803		4ew9A00	0.6883	Pectate Lyase C-like,Single-stranded right-handed beta-helix		d1ee6a_	0.6794	Pectin lyase-like		4ew9A	0.6883	THE LIGANDED STRUCTURE OF C. BESCII FAMILY 3 PECTATE LYASE
39	Phyinf1_10247	485	ASLPNGSWPASKGTVQYSKAYVVKAGEVFDGKMKTFERSDVSCEGQSESGADTAVFNVEAGGHLKNVIIGKNQMEGVHCDKHDCIIENVWWDDVCEDALSVKGGTASSVTKVIGGGARYADDKVIQHNGFGTVDIDGFYGEDISKLYRSCGTCGNRPKKVSVSNTYVLNPTNAIVTVNKNWGDQATLRNVWVKSSKPTVKVCQWSQGNANGEPKMLGHGPSNPLCKYSESDVHINEDISEAATTPSNTTASVPDGTWPASTGIVRYKKPYTIKAGEVFDGKMQTFERSDITCSGGEGQKDTAVFLVEAGGTLKNAIIGKNQKEGVHCDYHDCTIENVWWDDVCEDALSIKGGSASSVTTVTNCGARYAEDKVVQHNGYGTVKIKGFFAQEFGKLYRSCGTCGNIPRKVTVENVYALDPLVSVVTVNKNNNDQATLKNIFVKTTDGKENVKVCQWSQASKTPSNVGDGPSGKLCQYSTSDVHINED	837	733	654	Pectin lyase fold(Gene3D);Pectin lyase fold(Gene3D);Pectin lyase-like(SUPERFAMILY);Pectate lyase(Pfam);Pectate lyase(Pfam);Pectin lyase-like(SUPERFAMILY)	0.568		3b8yA02	0.5538	Pectate Lyase C-like,Single-stranded right-handed beta-helix		d1ee6a_	0.5446	Pectin lyase-like		3b8yA	0.5163	CRYSTAL STRUCTURE OF PECTATE LYASE PELI FROM ERWINIA CHRYSANTHEMI INCOMPLEX WITH TETRAGALACTURONIC ACID
39	Phyinf1_12869	485	ASLPNGSWPASKGTVQYSKAYVVKAGEVFDGKMKTFERSDVSCEGQSESGADTAVFNVEAGGHLKNVIIGKNQMEGVHCDKHDCIIENVWWDDVCEDALSVKGGTASSVTKVIGGGARYADDKVIQHNGFGTVDIDGFYGEDISKLYRSCGTCGNRPKKVSVSNTYVLNPTNAIVTVNKNWGDQATLRNVWVKSSKPTVKVCQWSQGNANGEPKMLGHGPSNPLCKYSESDVHINEDISEAATTPSNTTASVPDGTWPASTGIVRYKKPYTIKAGEVFDGKMQTFERSDITCSGGEGQKDTAVFLVEAGGTLKNAIIGKNQKEGVHCDYHDCTIENVWWDDVCEDALSIKGGSASSVTTVTNCGARYAEDKVVQHNGYGTVKIKGFFAQEFGRLYRSCGTCGNIPRKVTVENVYAIDPLVSVVTVNKNNNDQATLKNIFVKTTDGKKNVKVCQWSQASKTPSNVGDGPSGKLCQYSTSDVHINED	837	733	654	Pectin lyase fold(Gene3D);Pectin lyase fold(Gene3D);Pectin lyase-like(SUPERFAMILY);Pectin lyase-like(SUPERFAMILY);Pectate lyase(Pfam);Pectate lyase(Pfam)	0.566		3b8yA02	0.554	Pectate Lyase C-like,Single-stranded right-handed beta-helix		d1ee6a_	0.5445	Pectin lyase-like		3b8yA	0.5168	CRYSTAL STRUCTURE OF PECTATE LYASE PELI FROM ERWINIA CHRYSANTHEMI INCOMPLEX WITH TETRAGALACTURONIC ACID
39	Phyinf1_14116	465	ASLPNGSWPASKGTVQYSKAYVVKAGEVFDGKMKTFERSDVSCEGQSESGADTAVFNVEAGGHLKNVIIGKNQMEGVHCDKHDCIIENVWWDDVCEDALSVKGGTASSVTKVIGGGARYADDKVIQHNGFGTVDIDGFYGEDISKLYRSCGTCGNRPKKVSVSNTYVLNPTNAIVTVNKNWGDQATLHNVWVKSSKPTVKVCQWSQGNANGEPKMLGHGPSNPLCKNTTASVPDGTWPASTGIVRYKKPYTIKAGEVFDGKMQTFERSDITCSGGEGQKDTAVFLVEAGGTLKNAIIGKNQKEGVHCDYHDCTIENVWWDDVCEDALSIKGGSASSVTTVTNCGARYAEDKVVQHNGYGTVKIKGFFAQEFGRLYRSCGTCGNIPRKVTVENVYAIDPLVSVVTVNKNNNDQATLKNIFVKTTDGKKNVKVCQWSQASKTPSNVGDGPSGKLCQYSTSDVHINED	837	733	654	Pectin lyase fold(Gene3D);Pectin lyase fold(Gene3D);Pectate lyase(Pfam);Pectate lyase(Pfam);Pectin lyase-like(SUPERFAMILY);Pectin lyase-like(SUPERFAMILY)	0.607		3b8yA02	0.5632	Pectate Lyase C-like,Single-stranded right-handed beta-helix		d1ee6a_	0.5598	Pectin lyase-like		3b8yA	0.5666	CRYSTAL STRUCTURE OF PECTATE LYASE PELI FROM ERWINIA CHRYSANTHEMI INCOMPLEX WITH TETRAGALACTURONIC ACID
39	Phyinf1_16212	473	ASLPNGSWPASKGTVQYSKAYVVKAGEVFDGKMKTFERSDVSCEGQSESGADTAVFNVEAGGHLKNVIIGKNQMEGVHCDKHDCIIENVWWDDVCEDALSVKGGTASSVTKVIGGGARYADDKVIQHNGFGTVDIDGFYGEDISKLYRSCGTCGNRPKKVSVSNTYVLNPTNAIVTVNKNWGDQATLRNVWVKSSKPTVKVCQWSQGNANGEPKMLGHGPSNPLCKYSESDTVKNTTASVPDGTWPASTGIVRYKKPYTIKAGEVFDGKMQTFERSDITCSGGEGQKDTAVFLVEAGGTLKNAIIGKNQKEGVHCDYHDCTIENVWWDDVCEDALSIKGGSASSVTTVTNCGARYAEDKVVQHNGYGTVKIKGFFAQEFDKLYRSCGTCGNIPRKVTVENVYAIDPLVSVVTVNKNNNDQATLKNIFVKTTDGKKNVKVCQWSQASKTPSNVGDGPSGKLCQYSTSDVHINED	837	733	654	Pectin lyase-like(SUPERFAMILY);Pectin lyase-like(SUPERFAMILY);Pectate lyase(Pfam);Pectate lyase(Pfam);Pectin lyase fold(Gene3D);Pectin lyase fold(Gene3D)	0.563		3b8yA02	0.5616	Pectate Lyase C-like,Single-stranded right-handed beta-helix		d1ee6a_	0.5537	Pectin lyase-like		3b90A	0.5582	CRYSTAL STRUCTURE OF THE CATALYTIC DOMAIN OF PECTATE LYASE PELI FROMERWINIA CHRYSANTHEMI
39	Phyinf1_17696	473	ASLPNGSWPASKGTVQYSKAYVVKAGEVFDGKMKTFERSDVSCEGQSESGADTAVFNVETGGHLKNVIIGKNQMEGVHCDKHDCIIENVWWDDVCEDALSVKGGTASSVTKVIGGGARYADDKVIQHNGFGTVDIDGFYGEDISKLYRSCGTCGNRPKKVSVSNTYVLNPTNAIVTVNKNWGDQATLRNVWVKSSKPTVKVCQWSQGNANGEPKMLGHGPSNPLCKYSESDTVKNTTASVPDGTWPASTGIVRYKKPYTIKAGEVFDGKMQIFERSDITCSGGEGQKDTAVFLVEAGGTLKNAIIGKNQKEGVHCDYHDCTIENVWWDDVCEDALSIKGGSASSVTTVTNCGARYAEDKVVQHNGYGTVKIKGFFAQEFGKLYRSCGTCGNIPRKVTVENVFAIDPLVSVVTVNKNNNDQATLKNIFVKTTDGKKNVKVCQWSQASKTPSNVGDGPSGKLCQYSTSDVHINED	837	733	654	Pectin lyase-like(SUPERFAMILY);Pectin lyase fold(Gene3D);Pectin lyase fold(Gene3D);Pectate lyase(Pfam);Pectate lyase(Pfam);Pectin lyase-like(SUPERFAMILY)	0.556		3b8yA02	0.5618	Pectate Lyase C-like,Single-stranded right-handed beta-helix		d1ee6a_	0.5543	Pectin lyase-like		3b90A	0.5585	CRYSTAL STRUCTURE OF THE CATALYTIC DOMAIN OF PECTATE LYASE PELI FROMERWINIA CHRYSANTHEMI
39	Clafu1_187729	169	GPVGLESGARMPYHSRWAKRDPVAADAGLYSGWRAKRNAVADKDAAHTDAGLYGGWQAKRDAADKDAAHTDAGLYGGWQAKRDAVADKDAAHTDAGLYGGWQAKRDAADKDAAHTDAGLYGGWQAKRDAVADKDAAHTDAGLYGGWQAKRNAADKDAAHTDAGLYGGWS	s	s	s		0.58		3lycP00	0.569	Pectate Lyase C-like		d1k8fd_	0.5588	C-terminal domain of adenylylcyclase associated protein		3lycP	0.569	CRYSTAL STRUCTURE OF PUTATIVE PECTINASE (YP_001304412.1) FROMPARABACTEROIDES DISTASONIS ATCC 8503 AT 2.30 A RESOLUTION
39	Clafu1_195307	384	APHFPPKGGYGGYPAAPAPGTGISFPTATGGVALPTGYPIYPTGSSSGFKARSDDDEEEEEDKDEDEEGSSSADEEEEEEEEESSSSDDEEESSSSDDEEESTSLSAASSGTASATATPSSSSSDDEEESTSSPAASSGAASVTATPSSTSGSSGSSSGGKIPASSGSSALDAVKTIAAGEFFDGGMVAYDRGQSCTGQSEGGDSDAVFYLEEGASLSNVIIGPNQIEGVHCFGACKLTNVWWAAVCEDAFTIKEQETGATTTIEGGGAFGAEDKVLQHNGGGTMSVSGFTVESFGKLYRSCGNCKTMYERHVIFNDITATDGKSLAGINSNYGDTATFKSVTTSGVSDICVEYEGNDTGDEPEEISSGPSDACIYSTSDVTSS	s	s	s	Pectin lyase fold(Gene3D);Pectate lyase(Pfam);Pectin lyase-like(SUPERFAMILY)	0.604		1ee6A00	0.6352	Pectate Lyase C-like,Single-stranded right-handed beta-helix		d1ee6a_	0.6352	Pectin lyase-like		1ee6A	0.6352	CRYSTAL STRUCTURE OF PECTATE LYASE FROM BACILLUS SP. STRAIN KSM-P15.
39	Color1_4355	155	APLDTLAARQEDLNAAIQALAAENPEDAEAAKGLLGRDINPNVQLTNDDEQEEVSKREINPNVQLTNDDEQEEVYKRDINPNVQLTNDDEQEEVSKRDINPNVQLTNDDEQEEVYKREINPNVQLTNDDEQEEIYKREINPNVQLTNDDEQEEVY	s	s	s		0.595		2qzaA01	0.5191	Pectate Lyase C-like		d2zl2m_	0.3658	ClpP/crotonase		1hf2A	0.4378	CRYSTAL STRUCTURE OF THE BACTERIAL CELL-DIVISION INHIBITOR MINC FROMT. MARITIMA
39	Color1_9290	420	SPTACPMDGSNTSHKTSHKTSHKTSHKTSHKGGSKSDKAHAPKGTSTPGSGSGGGGGSGNGTNTELQTTFPKPKGSKNIAAVKIIAAGETFDGGMVMWDRSPSTCRGQTEGGDKDAVFLLEEGATISNVMIGPNNGEGIHCKGSCTVNNVWFQKVCEDAITFRQASGTSYVNGGGAQDAEDKVLQHNGAGTVAVKNYLCLNCSKMYRSCGNCKRQFARLSTFDNIRLDGGKVLSGVNGNQKDQTTIRDSCILGGAKVCQNFEGNDSGSSITPRPCTHCWATTSPRTSARGTSRSTTSPSIHRGTTAIGRGARVFLFCEIIFDLFNGTRAATLRNVIEYQLARPLDFAPSNITEIPYLDVLKDNILGDLDVRLYETAAEKHVYDRIVEESKSRGCDPRAQAYRLVPGPNCGDGAIKEGFVD	s	s	s	Pectin lyase-like(SUPERFAMILY);Pectin lyase fold(Gene3D);Pectate lyase(Pfam)	0.561		1ee6A00	0.5977	Pectate Lyase C-like,Single-stranded right-handed beta-helix		d1ee6a_	0.5977	Pectin lyase-like		5g5oD	0.5001	STRUCTURE OF THE SNAKE ADENOVIRUS 1 HEXON-INTERLACING LH3 PROTEIN-NATIVE
39	Fusoxcub1_2894	361	ALQFYSQCGGGAYTGDTTCPSGSTCVEASKWYSQCIPDAKAGPSPKAAAVEKSDVNLPSFGFPEFPEAPGSGSGNQNGGENDENASLPPIVSAPAEEADESSKKPVETAIDGPVANPTEAPVATPDAGSGSGSGAGGITRTIPASSGASAAATAIPVSGEFDGKMTYYDRSPAVCQDQVETGEADAMFILEDGATLRNVIIGPGQAEGVHCKGTCTLENVWFEDVCEDAITLKQKSGTSTIRGGGAFHAADKVVQFNGRGTVEISDFYVEDYGKLVRSCGNCKDNGGPRNVVIDNVAAVNGGVLCGINTNYGDTCTVSNACQDSGKNCDLFEGNSDGSEPSKLSSGPDGTSCRADNFSETC	s	s	s	Pectin lyase fold(Gene3D);Cellulose-binding domain(SUPERFAMILY);Pectate lyase(Pfam);Fungal cellulose binding domain(Pfam);Pectin lyase-like(SUPERFAMILY)	0.673		3b8yA02	0.6551	Pectate Lyase C-like,Single-stranded right-handed beta-helix		d1ee6a_	0.6511	Pectin lyase-like		3b90A	0.6541	CRYSTAL STRUCTURE OF THE CATALYTIC DOMAIN OF PECTATE LYASE PELI FROMERWINIA CHRYSANTHEMI
39	Lepmu1_476	138	HGYLKDPPHGEVVPRQDTVIPPPGFDTRQVRPDIDVGGSQSPRGPGSRRQVRPDIDVGGSQSPRGPGSRRQVRPDIDVGGSQSPRGPGSRRQVRPDIDVGGSQSPRGPGSRRQIRPNIDVGGSQSPRGPGSRRQEMEN	s	s	s		0.504		1hf2C02	0.4788	Pectate Lyase C-like		d1hf2c1	0.4823	Cell-division inhibitor MinC		2n3dA	0.5325	ATOMIC STRUCTURE OF THE CYTOSKELETAL BACTOFILIN BACA REVEALED BYSOLID-STATE NMR
39	Mycgr3_94526	156	LSIPHAAPNAVQVFDLNERNGQDKIKRYEGDVEWKGKTKRYEGDVEWKDKTKRYEGDVEWKDKTKRYEGDVEWKDKTKRYEGDVEWKDKTKRYEGDVEWKDKTKRYEGDVEWKDKIKRYEGDVEWKDKTKRYEGDVEWKDKIKRDEPDVEWKITHE	s	s	s		0.752		4ojoC04	0.5318	Pectate Lyase C-like		d1k8fd_	0.4647	C-terminal domain of adenylylcyclase associated protein		4yguC	0.4996	CRYSTAL STRUCTURE OF A PUTATIVE ADHESIN (BACEGG_01763) FROMBACTEROIDES EGGERTHII DSM 20697 AT 2.20 A RESOLUTION
39	Mycgr3_95478	218	MPVAKHSGEVLNNPDPVYLGASIKRSELEERKKRGEIANNPNPVYTVPEVERSKLQERKKRGEIANNPNPVYTVPEVERSKLQERKKRGEIANNPNPVYTVPEVERSKLQERKKRGEIANNPNPVYTVPEVERSKLQERKKRGEIANNPNPVYTVPEVERSRLQERKKRGEIANNPNPVYPGPGVERAKLEEHGKSPTADETIAKRQTPKSSVVAKDA	s	s	s		0.594		4ew9A00	0.5536	Pectate Lyase C-like,Single-stranded right-handed beta-helix		d1ee6a_	0.5495	Pectin lyase-like		4ew9A	0.5536	THE LIGANDED STRUCTURE OF C. BESCII FAMILY 3 PECTATE LYASE
39	Phyinf1_3067	124	ADDDSTSEKDLISQYIHVPTSCETENCVAGGCLFENCASPLSCKGGLCYFRGATYSLSRNRKCKEAACEGGACIFDNTAGASCPGGGCQFVNVPATLADGYCDGGGCTLDGDSHPSSLSGSLAE	s	s	s		0.704		1hf2B02	0.4635	Pectate Lyase C-like		d5gmkb_	0.4784	LRR (right-handed beta-alpha superhelix)		5y88O	0.4785	CRYO-EM STRUCTURE OF THE INTRON-LARIAT SPLICEOSOME READY FORDISASSEMBLY FROM S.CEREVISIAE AT 3.5 ANGSTROM
39	Rhiso1_10684	143	EHFKVSLVGHSDNNGAQDTGHLRITYHHNYFLHVNSRLPSLRFGTGHIYNNYFKNVLNSGVDSRDGAQTLVESNVMENVLLPIETALNGGFAVQRNNLLINTTMDTDLVTGTLTTVPYTYTLDDASTIAATVAKSAGAGVVTF	s	s	s	Pectate lyase(Pfam);Pectin lyase fold(Gene3D);Pectin lyase-like(SUPERFAMILY)	0.911		5jmcF00	0.561	Pectate Lyase C-like		d1dejs_	0.4026	Actin depolymerizing proteins		5jmcF	0.561	RECEPTOR BINDING DOMAIN OF BOTULINUM NEUROTOXIN A IN COMPLEX WITH RATSV2C
39	Rhoto_13540	196	APVQVEERGWGVFNPNSATAPTAKAKREVEERGWGVFNPNTAASPTAKAKRDEIEERGWGIFNPNSAASPTAKAKRDELEERGWGVFNPNSAASPTAREKRDLEERGWGIFNPNSASTVPTAKAKRDEIEERGWGVFNPNSAATPTAKAKRDEIEERGWGVFNPNSAASPTAKAKREVEERGWGVFNPNSAATPTA	s	s	s		0.6		3t9gB00	0.6501	Pectate Lyase C-like,Single-stranded right-handed beta-helix		d1ee6a_	0.6503	Pectin lyase-like		1ee6A	0.6503	CRYSTAL STRUCTURE OF PECTATE LYASE FROM BACILLUS SP. STRAIN KSM-P15.
39	Spafl1_9081	197	LPVEDMSDLANRADADDKIVYTWSLPEEAKVKRAETADGDDDVVYTWSLPEDAKVKRAETADGDDDVVYTWSLPEDAKVKRAETADGDDDVVYTWSLPEDARVKRAETADGDDDVVYTWSLPEEAKVKRAETADGDDDVVYTWSLPEEAKVKRAETADGDDDVVYTWSLPEDAKVKRAETADGDDDVVYTWSLPEDA	s	s	s		0.635		3ljyB00	0.6068	Pectate Lyase C-like		d1ee6a_	0.6283	Pectin lyase-like		3lycL	0.6034	CRYSTAL STRUCTURE OF PUTATIVE PECTINASE (YP_001304412.1) FROMPARABACTEROIDES DISTASONIS ATCC 8503 AT 2.30 A RESOLUTION
39	Verda1_63	420	AQAPLDAQCGGSGWTGETSCEAGSSCVAVDAWYSHCVRAVAVRQEEEQGGDAEEKKDKKKDKKKEVDAGQDSGSGSGDEETGGDAGNDAGGDAGGDAGGDAGGDAGGEEAGGDTGNDAGGDTASTLQTVVTSAAPAASSNPDSGSDSGNDSGNDTATPTDAESPSASASLSPGTPNLSGAPPSATSALPVNPGGSGTVNGNIPAPAGTELASAPIKVSGGLDGGMKLYDRDTVVCAGQAEGGEADAIFVLDDGATLSNVIIGPNQGEGVHCLGTCTLENVWFQAVCEDAITLKQSAGTSRIVGGGAFDASDKIIQFNGFGTVEVTDFYAENYGKLVRSCGNCKGNGGARNTVIGGVRAVAGGALCGINTNLGDTCSVVDSCQSEGKSCELFEGNNDGGEPAKIGEGPDGSSCTVSGLTTC	s	s	s	Pectin lyase fold(Gene3D);Pectin lyase-like(SUPERFAMILY);Fungal cellulose binding domain(Pfam);Cellulose-binding domain(SUPERFAMILY);Pectate lyase(Pfam)	0.574		3b8yA02	0.5925	Pectate Lyase C-like,Single-stranded right-handed beta-helix		d1ee6a_	0.5879	Pectin lyase-like		3b90A	0.5899	CRYSTAL STRUCTURE OF THE CATALYTIC DOMAIN OF PECTATE LYASE PELI FROMERWINIA CHRYSANTHEMI
40	Blugr2_1007	287	TNNHGEGSYSVYGKPDNYQFPTFPLHSRIFKTKTKVTALGTHVALYCSYAMRSQGIVQRFALMMPTLTHCSHYGFSTVPQNADYCLNHISRSIPLQRGEVSVNQTMVNERICAPDTLTYLTYMDETSIYGIYSNFFPPKRSTYFNVNVNKMFNLKDLVLNGKILLIQPPRSGARGMAWIQGHLHIFETALNGWTPETKIGLESQNGHKIFALIIQHYYLTFTTYSNLSIRLNYHLQIPKNSYFNPIAHFKDTDHMQAQIAKQLGEIDLGILVQSNAVGKIKRATAYS	145	31	31		0.82		1j2qG00	0.3328	Glutamine Phosphoribosylpyrophosphate, subunit 1, domain 1,Glutamine Phosphoribosylpyrophosphate, subunit 1		d1j2qg_	0.3328	N-terminal nucleophile aminohydrolases (Ntn hydrolases)		2wvrC	0.3474	HUMAN CDT1:GEMININ COMPLEX
40	Blugr2_1362	293	MDRLVITSYGADAHYGVYAPLPTGHFPVPDDASGIYMTKSVVKGPGTYNTNYCSKDLDSATLVQRLIAGLTPLPDSNHYFFGTSPEELETCEEAIPEPEDPNAAPLAMSQVMQTPACTARALAGLARAGRISIVGPHDAFAPSASAAPRTLRADTPVPMVDLISANHAFRRWDTNRVRALAWYQGHLQLFANCPNQDVWYLYQGIGNETRGADLISKFLTAINFGYGHSSKLLRGSEDPHQPGWEPGQANESSIHYKETNTVQEALNPTPLWGVVGRWEDCESKEIDYYFSWH	145	31	31		0.819		6qm7N00	0.3368	Glutamine Phosphoribosylpyrophosphate, subunit 1, domain 1,Glutamine Phosphoribosylpyrophosphate, subunit 1		d1j2qe_	0.3401	N-terminal nucleophile aminohydrolases (Ntn hydrolases)		6hecB	0.3409	PAN-PROTEASOME IN STATE 4
40	Blugr2_1405	322	LYPERLVVASGDPMSLSYGVYENNVHGNFPHFSSSDVFMTQVKVTVPGTYVKLFCSFKLSGKALVEKVVKGLEDITHHSHRNFGTTSNMEDECLNSITKHAKHSYLSTTKSNVQKKRACTDLVLVNLASRGLIQLSIDQRPSYEPGSRAPIPVKAASKMSLRSVVPGDHFFKGHDLDYEEALAWYRGHLHVLRRDERDLPWYSVTSITPRPENGAVIIDFLLRNIQPFIAMSGDLTVGITTSKTTATEPTVKALKNLNLDLSNSLLRAAYCQKEILPLIASHPTGFMGNDLLRILEARRPPRKKQRTNEQTKSKFSVELGVS	145	31	31		0.746		1j2qF00	0.338	Glutamine Phosphoribosylpyrophosphate, subunit 1, domain 1,Glutamine Phosphoribosylpyrophosphate, subunit 1		d1j2qf_	0.338	N-terminal nucleophile aminohydrolases (Ntn hydrolases)		6hecA	0.3384	PAN-PROTEASOME IN STATE 4
40	Blugr2_149	292	SKLFHRIALVSDGPEGFCYGVYQNPNGNSFSFPSQDPDIFSSTGPKPDIGTNVRAYCSNKWGRSEIIAHLAKYLGDRTHNSQSGLAEEYEAEEKCRRSISKLIQESPRIKQASLTKILEIGHCNEQMIANQAVRGVIKVTGAFRRFSPSNDESYYIIDADKPLSIGRVVSNDEIFMVTKVEQGFMALAWYQGHLHLFKRDLNDDLWHPITDLIYSQRNGQIISQYVWDAHDKLSEIKRRLEEVRDQTGSTGLKKNIDRPESGNIITERELSIFIKNTHLNKLVADPAKGWLG	145	31	31		0.841		6he7C00	0.3628	Glutamine Phosphoribosylpyrophosphate, subunit 1, domain 1,Glutamine Phosphoribosylpyrophosphate, subunit 1		d1j2qe_	0.3615	N-terminal nucleophile aminohydrolases (Ntn hydrolases)		6he7C	0.3628	20S PROTEASOME FROM ARCHAEOGLOBUS FULGIDUS
40	Blugr2_2355	315	AYVFHLFPMPYLSNMERQVVVSYNYDSPKYEVYKPKTHGQFPEIQNESGIFATSHTFQGPGTYVKAYCSFFLSTMDIVGKIFQGQTPVTDTSHVDFGADERQENECLKHIEGLTAGADEAEGLKISRIQKHKSCLDLTLARLAYGGLISIEGTYSGYTPGKRSGVAKVYADRPIDIGNVIFAKQIFNWDIGRKGTHAFAWYMGHLHVFEWFSRGDFWRPLTDIGTPRKNHHIILTTFFADHKVTLDFTCRDRRGACSYEKKGSNGRWSSCVRSKSSDPREDVADCLIISAVDALRNYDFGLFYSPVPFIYHAAMG	145	31	31		0.788		3f73A04	0.3379	Nucleotidyltransferase; domain 5		d3h4pl_	0.3363	N-terminal nucleophile aminohydrolases (Ntn hydrolases)		3h4pC	0.3363	PROTEASOME 20S CORE PARTICLE FROM METHANOCALDOCOCCUS JANNASCHII
40	Blugr2_2929	339	FNRLVLVGNDALESLYNVYEPSSEGFPKPIGDIRMSKVQTKTLGTYQALYCSRSLKSREIAKRLTENLPNLNHRSHYTANFIRPALTECHSHLESLKLGQPEGEILWSSVDRKKCTPELILNLSYHNIVTVTGPFQDFFPVPDSFKIKVKIEEQLNLADLIDNQRIFRNKKWSKNHVVLAWYQGNLQLFQWVDGRYWYPVTSVGAETSNGLKLFYFVLGLDHKIWNLAPHVSIAINRSLESSQWRRHEEKILQYVYQESESLNDNIEIPTGLLTSSPVKGQLYRKFIKRHPLHLWSSWNLSAFTEAWQKLRANRDQKICDMMKALRFSSVFIQITTFEG	145	31	31		0.771		1ytuB01	0.3221	Nucleotidyltransferase; domain 5		d1j2qb_	0.3175	N-terminal nucleophile aminohydrolases (Ntn hydrolases)		3ps0D	0.3176	THE STRUCTURE OF THE CRISPR-ASSOCIATED PROTEIN- CSA2- FROM SULFOLOBUSSOLFATARICUS
40	Blugr2_3037	282	VDRMVLVSENLGHQGFYGIYQKKDFPYNTASTDFPALVPNSDIHVRKSSIGQLTTYAAYCSTRFSEHDIIQKITKEWKQITEEKYFNLNLDKDMETACYEIIRNTEPNHLKISNLKSHSECSDGVLVSLILSNSIKVVGPYSSFAPVIPTGDLTILADVGLSINQIILWGEAYRLSRVLRSKIKILVWYHGQLHIFEEITGQQNRWVPITKVGKEEENGKEIYEYFSQRIMGLTEFQKEVSKASKLGSKTRLTVVKDNKFPSLFYEDPTGNIAYTSIIGSKV	145	31	31		0.755		1j2qE00	0.3375	Glutamine Phosphoribosylpyrophosphate, subunit 1, domain 1,Glutamine Phosphoribosylpyrophosphate, subunit 1		d1j2qe_	0.3375	N-terminal nucleophile aminohydrolases (Ntn hydrolases)		6qm8V	0.3416	LEISHMANIA TARENTOLAE PROTEASOME 20S SUBUNIT APO STRUCTURE
40	Blugr2_3065	306	DNPRSRLVLVGDEVNNNYRTYHMPQNHYFPKTNDKNILMAPHKISEKDTLVTSYCSRNYNMISIMNGISHGLTEMTHQSSLELIKKADIYRVCHEKIKLWWITSMDSELDSNPFISMNSIYYLTKCTASQIMRLASEGHVQVHGEFRCFVPYTYEDKPIIHAEKHIKMDREIWKGQAFFGMYETRHQYALAWFHGHLHVFKRARGFDSIWYLDTTLDNVRRNGIKIYDFMLRNYNPFENFTLMLEKHKETIFEKSPSGKLKVFKKFIQRKSEKNVNKFLHNGLDMIQITGWLHCPIDKTPSNLGKK	145	31	31		0.831		6qm8b00	0.3488	Glutamine Phosphoribosylpyrophosphate, subunit 1, domain 1,Glutamine Phosphoribosylpyrophosphate, subunit 1		d1j2qd_	0.3393	N-terminal nucleophile aminohydrolases (Ntn hydrolases)		3milA	0.3451	CRYSTAL STRUCTURE OF ISOAMYL ACETATE-HYDROLYZING ESTERASE FROMSACCHAROMYCES CEREVISIAE
40	Blugr2_3066	287	WNRVVMVADKFEQSYSVHYIPGGPRLPIPQNEEILVTPYKISNSGTSITAYCSLSLGLAQIIENVFPQASKPHEQPDLEFAKNKNDYGYCKKKIDELSKNSRSEVEMKDLGKDRCNNAIISQLALESKLRVTGMFGCFAPYKSAKVPTVLATDPVRLAKDVWEPIMSINDEEEPIKYVLAWFQGHLYVFQIYWGDTGYWQLVTPIGNEKNNGRVIYDFIFKNNSDLIKLTDSLKRTLRNHDNSMDPGPSNAQTKALTRKNFKSLPTLHSLKLISISGFLLCDAPEEP	145	31	31		0.785		3f73A04	0.3436	Nucleotidyltransferase; domain 5		d1k0ia1	0.3327	FAD/NAD(P)-binding domain		2wvrC	0.3383	HUMAN CDT1:GEMININ COMPLEX
40	Blugr2_3071	297	QRRRMVLVGDDLQKNYFTYKVPWPSSFPQPKNNKIFISIYTGSDKNQLLASYCSVYLKTSAIIGQVAYGLLEMNNPSKLRFSKKDKMYYTCKKYITDQWKEFNSRGSPKQLKIGLYLVLYKNKCTTSTISRLAFEEEISVIGKHKCFAPPANTILRGKPIIDASWRLTMEEEVYQAKALMGKNSKNTYAIAWYQGYLHLFRRVPQKPDSWSLVTSIGKEINNGKLIYDFIVQSFNQIKINVKDLETKELDWVSLKTKNPDKYSETPLRKDYQKKILKKILDSPGMVKVDGQIICPEK	145	31	31		0.825		6qm7b00	0.3664	Glutamine Phosphoribosylpyrophosphate, subunit 1, domain 1,Glutamine Phosphoribosylpyrophosphate, subunit 1		d1j2qb_	0.3524	N-terminal nucleophile aminohydrolases (Ntn hydrolases)		6td5N	0.3667	LEISHMANIA TARENTOLAE PROTEASOME 20S SUBUNIT COMPLEXED WITH LXE408 ANDBORTEZOMIB
40	Blugr2_3074	304	KETNRLVLVGNEAVNNYAMYEPPPSLLFPKPKNKAILMAKYQAEQEGTSITSYCSYILDMASIMREVSVDLTKKPRIFDLEFEAHSVSFSECYSKIMNHWYLHQRPISLKFIQLNYQCTKAHVAKLAAEGSVKVIGNYRCFAPSYDGNRITIDADSETELSQDSSHREAFYGEEINDMVDILVWYQGHLHVFRGQSRLGSYWYQLSSIGHEENNGKFIHDFISKNVDSFQNFKSVLEKKKSSFQARPGRTTHSGLQEMRISIFKHLKMRKFVHHSLKMLMVSGRVYCRDGSLKPLAGDMAQFRQ	145	31	31		0.809		5le5Q00	0.3377	Glutamine Phosphoribosylpyrophosphate, subunit 1, domain 1,Glutamine Phosphoribosylpyrophosphate, subunit 1		d5le5q_	0.3377	N-terminal nucleophile aminohydrolases (Ntn hydrolases)		6he8C	0.3381	PAN-PROTEASOME IN STATE 1
40	Blugr2_345	289	FNRLVLVGNDALESLYNVYEPSSEGFPKPIGDIRMSKVQTKTLGTYQALYCSRSLKSREIAKRLTENLPNLNHRSHYTANFIRPALTECHSHLESLKLGQPEGEILWSSVDRKKCTPELILNLSYHNIVTVTGPFQDFFPVPDSFKIKVKIEEQLNLADLIDNQRIFRNKKWSKNHVVLAWYQGNLQLFQWVDGRYWYPVTSVGAETSNGLKLFYFVLGLDHKIWNLAPHVSIAINRSLESSQWRRHEEKILQYVYQESESLNDNIEIPTGLLTSSPVKGQLYRKFIKR	145	31	31		0.847		3f73A04	0.3463	Nucleotidyltransferase; domain 5		d2dwqb1	0.3543	P-loop containing nucleoside triphosphate hydrolases		1xmjA	0.343	CRYSTAL STRUCTURE OF HUMAN DELTAF508 HUMAN NBD1 DOMAIN WITH ATP
40	Blugr2_4302	327	FNSKRLVMVTNGNEQSYSVYENPWYRRFPDPRNQFITTVQNNGRSKNTLLTYYCSEKLTPEEIVREVALGLPRIFYSSELGFRKNIASYKKCWEFIKDTLDKPGPDARSIQQIAMEYLEGQKRCTAEQVASLASEGYVHVGGENSCIAPFENYNTPLIETNDEFQLDRNLWKGEAYLGKKKVGKKTMALAWFQGHLHLFRIDENSSSWHLVTNVGQEASNGKVIHDFIKSEYTYVLDQNPPKGSKLTESTTDVSPKPRKKWLFRKKRSGQTELPQYNFIPSLPMERVRGTLKCDVKQANTPDKIEPKKLVLKMPFVERANKKPVTLH	145	31	31		0.739		6qm8N00	0.3209	Glutamine Phosphoribosylpyrophosphate, subunit 1, domain 1,Glutamine Phosphoribosylpyrophosphate, subunit 1		d1z7qn1	0.3202	N-terminal nucleophile aminohydrolases (Ntn hydrolases)		6qm8N	0.3209	LEISHMANIA TARENTOLAE PROTEASOME 20S SUBUNIT APO STRUCTURE
40	Blugr2_4713	323	QGTQRRLVFVEESLENNYSVYNVMGNKGFPNPDTPSKIHKATSKIIASGTSLSAYCSNQLVAKEIIREVTSELKDITHESHVGMIERGPRYEKCWKYIETKTKENEIHPQTAHEFVRKSETDINQICTDSHIAGLVVERALVLIGNHRCLGPEDFELRIKFTADNHFNMAESLFGGQFFMGKVELGVEKIALGWFQGHLHLFKLEFRRDGIWHPVTDIKHVKNNGRVIASFMWKNSEGLRTFKSYIVGLRKSSNHISSNLHSGSQSQQNRLGSPDPKVLKQNMIEGLSMEPASGKLGCLESKNTKIPEKKKHRLFKNLNLSRE	145	31	31		0.809		5ts8A01	0.317	Transferase(Phosphotransferase); domain 1		d3sajd1	0.3238	Periplasmic binding protein-like I		1rfqA	0.3367	ACTIN CRYSTAL DYNAMICS: STRUCTURAL IMPLICATIONS FOR F-ACTINNUCLEATION- POLYMERIZATION AND BRANCHING MEDIATED BY THEANTI-PARALLEL DIMER
40	Blugr2_5383	289	FNRLVLVGNDALESLYNVYEPSSEGFPKPIGDIRMSKVQTKTLGTYQALYCSRSLKSREIAKRLTENLPNLNHRSHYTANFIRPALTECHSHLESLKLGQPEGEILWSSVDRKKCTPELILNLSYHNIVTVTGPFQDFFPVPDSFKIKVKIEEQLNLADLIDNQRIFRNKKWSKNHVVLAWYQGNLQLFQWVDGRYWYPVTSVGAETSNGLKLFYFVLGLDHKIWNLAPHVSIAINRSLESSQWRRHEEKILQYVYQESESLNDNIEIPTGLLTSSPVKGQLYRKFIKR	145	31	31		0.856		1j2qB00	0.3438	Glutamine Phosphoribosylpyrophosphate, subunit 1, domain 1,Glutamine Phosphoribosylpyrophosphate, subunit 1		d1ytub3	0.3464	Ribonuclease H-like		1j2qB	0.3438	20S PROTEASOME IN COMPLEX WITH CALPAIN-INHIBITOR I FROM ARCHAEOGLOBUSFULGIDUS
40	Blugr2_952	287	QPSNHLVLVTSDISDYSYRVFPHQGNEFPRADGIIMSTSSIDGTRTSTAVYCSIFLGSQGIITMITKFPMLQTSLVYETIIPEPEQLQTCWENIKDTVKKLRGVRVKYSELEQTICAPKTISYLAYTGSVLVIGDYQHFFPRRESRALRPIIVSERFSLDQLIENGQIFRRTDWDKESIALAWYQGYLHLFEARLNGWYPLTKTGLESQNGRMILMYMLGTDLEIWNSYGRLSTRINNQLRKLKGDGEFENFYNRLWDPGYPHTSGKQLDLAKLQSFVPMGKISRNI	145	31	31		0.805		3f73A04	0.3467	Nucleotidyltransferase; domain 5		d1ytub3	0.3371	Ribonuclease H-like		6qm8V	0.342	LEISHMANIA TARENTOLAE PROTEASOME 20S SUBUNIT APO STRUCTURE
40	Blugr2_953	286	LNRMVLVTDKQSDYSYTVIPHVNTLIPAPENTYMSSLPIQYSSTTSAVYCSAIMNSEEIVKSISNSAKEAKEDKDQKNNIDDELQLNEIKCFENIKAVAKKTWFRAVHSSQLDQSLCQTKTLIDLFHHGVILPPKKYNKFFPKNGTGATTRIVVDKINIGDIVQDGKIYHHTEWDANLSALAWYQGNLHIFKIGKHGWYPLTKIGNEALNGPMIYLFMLGTSTKPWNSKKFRYDEVESGLKVLGESRQITSFNNYLRLSSIPPSSQVKMKLAKLSAISPVGTIGTK	145	31	31		0.835		1ytuB01	0.3465	Nucleotidyltransferase; domain 5		d1ytua3	0.3459	Ribonuclease H-like		4yapA	0.3308	CRYSTAL STRUCTURE OF LIGG-APO FORM FROM SPHINGOBIUM SP. STRAIN SYK-6
40	Blugr2_954	284	NHLVFVTSDTSDNNYRVFAHHGNEFPQADDILMTTSPIEGTGTSTAVYCSVALEGHQIVARIKRSKMLQTDLAYKYINPQPDQPVTCWDNILATMSKHDRPRVNYSELEQTVCTPQTISYLSYTGFISVIGDYERFFPKKGSGDDRPFIVAERFSLDQLIEKGQIFRRTDWDKESIALAWYQGYLHLFEAGPNGWHPLTKIGHESENGRMILMYMLGTNPNIWDVSSHLSFRIDNYLKKLKEEGEFKQFYHHLLDTHHSHTLGNQLDLAKLQSFVPTGKISRAA	145	31	31		0.831		4fwiB00	0.3421	Rossmann fold		d1ytub3	0.3443	Ribonuclease H-like		4fwiB	0.3421	CRYSTAL STRUCTURE OF THE NUCLEOTIDE-BINDING DOMAIN OF A DIPEPTIDE ABCTRANSPORTER
40	Blugr2_958	298	LNRLVVVTNNPSSQNYIITDAHTPKFTEFDSSPHMYMAKFDGLGVGTYSTVYCSTKRGPDEMAQDITAGRWEMTNARFHAHTADNEHLSPCLNEVKQKLDKREESKYKSIPKDQILFSDLDHDICTPDLIAKMAYMDVLSVCGKYRSFAPKTSHAKLYIDADKPLELAKLVFKGQIFPGKHWKENHVALTWYQGNLHLIQKRNGSWYLLTNLRNESLNGAMIYFYMLGIEPQTWNLKEGLSAEIERLLKLEGSMYGIEAPNMPHAYRELITEGMQRVQVNAGRFRSFAFAGVFGEVEE	145	31	31		0.841		6avoF00	0.3371	Glutamine Phosphoribosylpyrophosphate, subunit 1, domain 1,Glutamine Phosphoribosylpyrophosphate, subunit 1		d4r67x_	0.3341	N-terminal nucleophile aminohydrolases (Ntn hydrolases)		6ae9B	0.3506	X-RAY STRUCTURE OF THE PHOTOSYSTEM II PHOSPHATASE PBCP
40	Blugr2_26	320	PQKDRLVITTSERRFSSYGDYQVNYSQLFPEPDVDSGIYRTLVDFDGPGTYLTAYCSNRVSLDGLWGFVSNGLTSLQGRIGAGFSNDESSEKECFDYVNNLYRQQVNRAANRGFQEGEVAESVLLPVSDLTESHQCTKRLLISLTYQQRILSADSYGINTGYRDKLLPKIKFDGQVDISKVVLGEQFLMMKYQSGIRDVLAWNQGQLQIFTQDSFSQKWREKTTIGDGPYPGYLIAELIQSNNPPIRKFIKKFIEREGFEKIVPKCFGMKKKVTLAFKASREDRYKSLQIKVGKFVPVTAEGIIDGLVLFKPSKRPEEDL	380	31	31		0.794		1g0uG00	0.3264	Glutamine Phosphoribosylpyrophosphate, subunit 1, domain 1,Glutamine Phosphoribosylpyrophosphate, subunit 1		d1z7qa1	0.3305	N-terminal nucleophile aminohydrolases (Ntn hydrolases)		5h9fD	0.3363	CRYSTAL STRUCTURE OF E. COLI CASCADE BOUND TO A PAM-CONTAINING DSDNATARGET AT 2.45 ANGSTROM RESOLUTION.
40	Blugr2_30	324	AKDRLVITSTELRSPNYFVYEANQEQPFPVPVQGSGIYRTLVRVDEPGTYVTVYCSINAPIDNLRGFVSKGLKSLPSRVDGRFGSDEKSEDECFNYVNNLFFESDRKVATDTLEGAEVAEPGPLPVSHLIKSRQCTKRLLISLAYQRRVLCADGYGFVTTYSDENLPTIKFDEPVQIADAIFDGEFVMKLNKYSSRDALAWNQGQLQSFTQSYSSRSWMERTFIGNEQYSGRHITVFIKSNNVQVSKFMDQFQKLENRKFGASNCFGFRSKALRKPTSCRNFKLSHLRVKVNRLDPIPAEGNIASIRITKPNDENQERAIILIS	380	31	31		0.802		3sdkT00	0.3348	Glutamine Phosphoribosylpyrophosphate, subunit 1, domain 1,Glutamine Phosphoribosylpyrophosphate, subunit 1		d3sdkt_	0.3348	N-terminal nucleophile aminohydrolases (Ntn hydrolases)		3oeuT	0.3342	STRUCTURE OF YEAST 20S OPEN-GATE PROTEASOME WITH COMPOUND 24
40	Blugr2_32	336	QKDRFVITTSEDRSPSYRSYGVNYDQMFPVPGANSGIYRTLVNVDEPGTYITAYCSNKVSINDLWGLVSSGLTSLQGRLDEGFSNDEISEFQCLKHVDSLYFKPKDEAPTGEVQGIWVAKPDPLPVSKIIRSRHCTERILISLVYQQKVLSANWHGFMTMYRNARLSTIKFDVPVKVEDAVLDGQFIMQQIEKDFEEVLAWNQGKLQLFRRDRYRHYWMEQTLVGYEPYTGIPITKFIQANIAQVRNFMKQFTEWKCAKRCMPEYLGIRKTASLGLNACHEYRYRNLRVKVKKLVPVVAVGVLYGVKIRRPTEWPEDGFSSRLYQEFLERGDMERD	380	31	31		0.804		5l6aG00	0.3305	Glutamine Phosphoribosylpyrophosphate, subunit 1, domain 1,Glutamine Phosphoribosylpyrophosphate, subunit 1		d1z7qa1	0.3326	N-terminal nucleophile aminohydrolases (Ntn hydrolases)		6ef1A	0.3389	YEAST 26S PROTEASOME BOUND TO UBIQUITINATED SUBSTRATE (5D MOTOR STATE)
40	Blugr2_38	313	AKDRLVITSNEPNSPNYHIYEANHKQPFPVPDRGSGIYRTLVRVDEPGTYVTVYCSIKVSIDDLRGFISKGLKSLPSHVDGRFGNDEKSEDKCFNYVNNLFYESNREASTSTFEVGKVAEPGPLPVSRLIKSHRCTKRLLISLAYQRRILCADGYGVVTTYRDKHLPTIKFDEPVEIADVIWDGQFVTRLIAKNHQDALAWNQGQLQSFMRRSSSSDWTRRTCNCNEPYSGWHITELIRSNNAQVGKFMNEFAMLEDTDLGGSDCFQFQSKAFLKPKICRDFKLKHLQVSVNRLDPIPAEGNIAQFRVTKPDD	380	31	31		0.806		3milA00	0.3314	Rossmann fold		d1jhzb_	0.3259	Periplasmic binding protein-like I		3s5uC	0.3497	CRYSTAL STRUCTURE OF CRISPR ASSOCIATED PROTEIN
40	Blugr2_42	314	QKDRFVITSFEDNEPSYQSYEVNYQKLFPVPDKDSGIHSTSVKINGPGTYLTVYCSIKVSIKDLQEFVSKDLTKAQVGLGRGFSNDQSAEDECFNHVVNLDRERTERAIKLGIQEIQAPEPDSFPVSWLIQSDQCTKRLLISLAYQRRILCANGFGLRTLYRDKDLPTIKFDEPMEIAATVLDSQMIMRKTVKMKEMALGWNQGKLQVFSREVGNHWKQEPSHFEEPSLGWIISEFVRKGNAQVRDFVNKFDTRYHHKEYASEWIGVRRTVSHGLETYREFRHSKLHVKLRKFSPTPADGYLDDVKLRKLFGIY	380	31	31		0.788		6qm8M00	0.3298	Glutamine Phosphoribosylpyrophosphate, subunit 1, domain 1,Glutamine Phosphoribosylpyrophosphate, subunit 1		d1z7qa1	0.3303	N-terminal nucleophile aminohydrolases (Ntn hydrolases)		5t0jS	0.3428	STRUCTURAL BASIS FOR DYNAMIC REGULATION OF THE HUMAN 26S PROTEASOME
40	Blugr2_4356	298	PVKDRLVLTYEANGENYYGSFNVNRSQMFPQPPKSAHILKTPTRVEGPGTYITAYCTFKAEPYHMYSYMEKLASGSIPGYYTPSIDPSSAQECLSYLNSQHQSMKGSLEDVAINRKDDRDFWCSEKNIIGLALDGHIRLSGTIDLKTTLTSTHYPLVRLSPRLQMNKFTTYGEFIKVARMHGETYALAWLDDHLRLFKYQPRGDVWVITGINSNEMSTGTAMVGFIRHAYTQIDRLMTDMDDLAKDYSRLLSETNGNDEPYYSRSIARLNKKSRGNMVVIERPVAITATGYLGGVITA	380	31	31		0.795		2yhaA02	0.345	Nucleotidyltransferase; domain 5		d4q6ba_	0.3316	Periplasmic binding protein-like I		3milA	0.3425	CRYSTAL STRUCTURE OF ISOAMYL ACETATE-HYDROLYZING ESTERASE FROMSACCHAROMYCES CEREVISIAE
40	Blugr2_4369	312	DRWVISGDFKGASIYDILSVNFKRGLPVPSSDSGIFMTQIQADRPGTYLAAYCSFELDTYQIYYSITEGSKSLMKTAHEGFSQDVDLERYCSRLITKISQSKHEMCNVNVSQLMEPRECTKAVLVSLAYQGKISLQGKFGLTSTLAYNHFPTVILNRPIDVKGFILNGEFFIIKTTKLREYALAWYQGHLHVFNEIIGTNSWYMTSKVGLEIQNGKFISELILENHPDIVSFQAQLLAISPSFDATSSTCPDCPSKNVGFKGNYALQVKGPKVIVPRFAGTTANGYLCGEIGSAKFENKLDNYTPRKDAPMC	380	31	31		0.791		5l5rK00	0.3382	Glutamine Phosphoribosylpyrophosphate, subunit 1, domain 1,Glutamine Phosphoribosylpyrophosphate, subunit 1		d4cr25_	0.3506	N-terminal nucleophile aminohydrolases (Ntn hydrolases)		4cr25	0.3506	DEEP CLASSIFICATION OF A LARGE CRYO-EM DATASET DEFINES THECONFORMATIONAL LANDSCAPE OF THE 26S PROTEASOME
40	Blugr2_6390	323	TKRLAITNTGSFLSYYDVFKPKDNEFFPTVDSETGIQMTKTDITGPGTYVTAYCSYNLSKNNLIKHVTNGLTSALDESHLGLGGADEAAEKCLGVLENLSRAAEESQKHSSSFRYTQLSSSDSDHDRALTTKKTQSLFGIPLHQPEKPPKILLSKIREMMACSDLGLISLAYQKKIKATGLFRHFAPEHSRAGYEVVFDVNFDISNIVFPGQMSKTYTHITKTYVVAWYMGHLHLFKKMTPQSLWWPETFIGKEKENGEKILLFIAKHCKVFDPVIKGIKNLKKLEEMWAVLGINFVKGTKKFKQEKNQLITEISTMSLAKII	380	31	31		0.78		2yhbA02	0.3068	Nucleotidyltransferase; domain 5		d3nfta_	0.322	IpaD-like		5t1oB	0.315	SOLUTION-STATE NMR AND SAXS STRUCTURAL ENSEMBLE OF NPR (1-85) INCOMPLEX WITH EIN-NTR (170-424)
40	Blugr2_6783	289	HMKRLVVVGSDSGYSHYGVYNPGSGSQFPQIEDEYDITTTRNRVGEPGTYVRAYCSFSLKERRIVEIITSSLNPVTAYSHRGFGVTHQAEMDCLKKINEILITHADESSLSLREILRNRQCPDGVIASLAFQNLLSIVGEYRYFSSLGRGEGIKVNADTPLAMASVISPDQFVGEETRKTGQTALAWYVGHLFVFERHEILWRPKTKIGEQLWQGHDLEMKLLNHFHQPRQFKKFLDTIRAQVEISGPCDLPYTCDLRKVAGIKMAAFAALPVIDLGMLPAITPDGALG	380	31	31		0.844		1j2qB00	0.3558	Glutamine Phosphoribosylpyrophosphate, subunit 1, domain 1,Glutamine Phosphoribosylpyrophosphate, subunit 1		d1j2qb_	0.3558	N-terminal nucleophile aminohydrolases (Ntn hydrolases)		6heaC	0.3562	PAN-PROTEASOME IN STATE 3
40	Blugr2_3072	311	PISRMVLVGNKAGPNYGVFHMPQPQRYPTPKIKNIIVLQHKKSRKNTQLTAYCSATLDMITIMREISRGLRKLDSATELKFSKDDAKYNRCKDTFQKLMAGLPQRKIYEHKIIEMHHLLRNDRCSSGEIARLSSEGLLHVTGDLSCLAPMTSKNKDGQEIKSNYITRVKQDFWQSRAFISWENSPYYALVWYQGYLHLFRLQIRESIDWYLVTSVGNEEFNGKLIYDFIFRSVPKLRENLKTLEKKNKQMSEGEKRFNIKLIFHSLYYKIMKKITSKYVIDSLEMEIVDGWLKCPQISKYSSYRSSSIHPR	383	31	31		0.836		3u9rB02	0.3297	2-enoyl-CoA Hydratase; Chain A, domain 1,2-enoyl-CoA Hydratase; Chain A		d5i6db_	0.3351	Tryptophan synthase beta subunit-like PLP-dependent enzymes		1rgiA	0.3337	CRYSTAL STRUCTURE OF GELSOLIN DOMAINS G1-G3 BOUND TO ACTIN
40	Blugr2_6375	299	RMGRLVVLGAENTFSHYGVYKPLIPDKFPEISSGRGIVMTKYSASAPGTYVRAYCSFNVQMKDIVAAIITGHDDITHVSHINFSVKEEDLGPCLAHIQQLSIGYDSTSAISLEKLIKSKHCSLHEVFSLNFRQELAIVEKNGFFASQASTGNKWIDADVPVDINQMFLPEQVYGEARQKPDKKFGEIDFLKIIVWYQGHLYAFRKYVSRPYFISIAHIGTEVYNAEKLQSSLLENFEMAKKFNVLLTGMRKASKKWPSCRFRPFCNHPAIVWEGLSAEKKIRRFDFEVLPTLEVEGEIR	383	31	31		0.847		3milA00	0.3413	Rossmann fold		d1doca1	0.353	FAD/NAD(P)-binding domain		6he5G	0.3414	20S CORE PARTICLE OF PAN-PROTEASOMES
40	Blugr2_6730	345	DRLDRLVVTTDDVEQQSYGVYEVKNRDYITNSESIDASIFTETKIAHQGTFYMPYCSDHLDSKEIALKITIHLRDRTHRAHVGLVRDEKMENNCLQSLSSISNLGMGQTPINLSKCEKNMKKMCTSRTIMNLAFKGIIAVDGPYKAFAPRMADQPIVVTDDQPMDMSSLVLNGEMFARIRTEHEQIALAWYQGHLQLFKQNLRTNEWTPVTRIGSEMETGSLITNHILKALPDSKIPWTEFYKQKEHIVQAYKLPMRRKKSRRNYYHREIHDFFNSNEALDTDLLYNYPFIGFQFSRYDSESREFIRYPSDKNLQILRHVLTWSRKVCNQQLTPFRVTGTTGPSE	383	31	31		0.752		2izpB00	0.317	IpaD-like		d1fw6a1	0.3334	domain III,DNA repair protein MutS		2yjfC	0.3178	OLIGOMERIC ASSEMBLY OF ACTIN BOUND TO MRTF-A
40	Blugr2_6733	350	DRPNRLVVTTDEVEKPSYGVYEVKDLDYFTNPKFIDASMFIKPSFAWHATYFMPYCSDHLDSNQIARKITKGLRDITHQAHVGLVRDAKMEINCLQSLSSISNLELGQSFINLSKCEKSVKTMCTSRTILNLAFKGIIAVDGPYKAFAPRMADQPIVVTQDQPIDMSSLVPNGEMLGEIRTDFEQNALAWYQGHLHLFKQNLETREWTPVTLIGSEMETGSLITNHILKAYPDFKLLWTEFYKEKEAITQEFKPSMYSSKSPYEYHYHQMYLFLNSLDRHDVELWYNYPFLDFECNPSPSDTHEYPRKSLKKNLRTIRVFLTWSQKVRYQQLTPLRVTGTTGPFEEKKTT	383	31	31		0.74		4rr2D01	0.307	Transcription Elongation Factor S-II; Chain A		d1dbqa_	0.3212	Periplasmic binding protein-like I		3zjcE	0.3266	CRYSTAL STRUCTURE OF GMPPNP-BOUND HUMAN GIMAP7 L100Q VARIANT
40	Blugr2_6735	350	DRLDRLVVTTDEVEKPSYGVYEVKDRDYFTNSEFIDTSIFSETKTTKQGTYYMPYCSDHLDSNEIARKITKGLTDITHQAHLGFVPDTEKENNCLNSLFSISNLELDQNMIDLSKCEKKVRRTCTSRTILNLAFTGIIAVDGPYKAFAPQKADQPIVVADDQPMDMSLLVLDGEMFGRIRTKYEEIALAWYQGHLQLFKQDLKTDNWTPVTLIGSEIWTGSLITNHILKLYPNTKLGWTEFYKKKEAIIQAYKSPMNRRRSRSDKYYNKIYDFINSFDRRKDRLLYNYPFLDLEYSLYLSDSHEQPVYFFGTKLKALSLIFTMGEKLYHKRLSIFMATGKTGSPDKRGIT	383	31	31		0.775		2cmqB00	0.3308	IpaD-like		d1nnea1	0.3427	domain III,DNA repair protein MutS		2izpB	0.3279	BIPD - AN INVASION PROTEIN ASSOCIATED WITH THE TYPE-III SECRETIONSYSTEM OF BURKHOLDERIA PSEUDOMALLEI.
40	Blugr2_6736	350	LDRLVVTTDELDKPSYGVYEVQSGSYFPHPEYIDRSILTKTQIFEKGTYYMSYCSDYLRSAEIASLITEGLTDITQHAHIGLTHDKKEENNCLNYLSSISNPKLDQNVIDLSKCEKKVRRTCTSRTILNLAFTGIIAVDGPYKAFAPQKADQPIVVTQDQPLDMSSLFLNGEIFAKSATELEQNALAWYQGHLHLFKQNLRTNEWTPVTLIGSEVKTGSLITNHILEALPDSKLRWTEFYKMKEDIIWPYNPWNFRKSTRYDVNSQEIKNFLYSSERYEDKFILNYPFFDSNYRRRVLRFHESLRIYFGKDLRTLRRRLTPSKKLSHQKLMPSPVTGTMSPFEEKVITKG	383	31	31		0.763		6bogA04	0.325	Rossmann fold		d1nnea1	0.326	domain III,DNA repair protein MutS		6h3vA	0.3192	BUNYAMWERA VIRUS GLYCOPROTEIN GC HEAD DOMAIN
40	Blugr2_6741	350	LNRLVVTTDELDKPSYGVYEVKSRSHFPHSEYIDQFMLSKTQIFEKGTYYMSYCSDYLRSAEIASLITEGLTDITQHAHIGLTHDKKEESNCLNYLSSISNLNPDQNVIDLSKCEKKVRRTCTSRTILNLAFTGIIAVDGPYKAFAPQKADQPIVVTQDQPLDMSSLFLNGEIFARSATELEQNALAWYQGHLHLFKQNLRTNEWTPVTLIGSEVKTGSLITNHILKAFPDSELRWMEFYRKKDDVIKAYKPPIRGRNSRYDHDYRQIYDFLNSRERYEDKFVFKYPFFDSNNLKHVYTYEELWRFYFDNGFRILRQLLIYSKNLSHQKLMSSPVKGTMSPFEELEILKP	383	31	31		0.781		2ixrA00	0.3282	IpaD-like		d1ewqa1	0.3361	domain III,DNA repair protein MutS		2izpB	0.3202	BIPD - AN INVASION PROTEIN ASSOCIATED WITH THE TYPE-III SECRETIONSYSTEM OF BURKHOLDERIA PSEUDOMALLEI.
40	Blugr2_6742	366	LDRLVVTTDELDKPSYGVYEVKSRSNFPHSKSIDQFMLTETQIKDKGTYYMSYCSEYLRSAEIASLITKGLTDITQHAHIGLTKDKKEEKNCLKSISSVSNLNLDQNVIDLSKCEKKVRRTCTSRTILNLAFTGIIAVDGPYKAFAPQKADQPIVVTQDQPLDMRFLFLNGEIFAKSGTELEQNALAWYQGHLHLFKQNLKTNEWTPVTLIGSEVKTGSLITNHILKALPDSKRRWMEFYREKDDVINAYKPPIGRRYSRYDHHYRRVSIRGRNLRYDDHYGRIHDFVNSGEIYEDRFVLKYPFVDSINLYHACKYEISRRIYVANGLQIFHELLTDSKKLTHQKLMPFPVKGSMSPFEEKVVTKA	383	31	31		0.753		6bogA04	0.3335	Rossmann fold		d2izpb_	0.327	IpaD-like		6h3uB	0.3149	SCHMALLENBERG VIRUS GLYCOPROTEIN GC HEAD DOMAIN IN COMPLEX WITH SCFV4B6
40	Blugr2_6746	352	NRLDRLVVTTDEVNKPSYSVYEVESRDRFPHPEFIDKLILAKSHIIWHGTYYMPYCSDRLRSSKIASLITKGLTDITHRAHIGFTDSQKAEKSCLKSLPTINNLESGPNVIDVSKCEKKVRRVCTSRIILNLAFQGIVAVDERLGAFAPRNADQPIVVAVNQAIDISSLILNGEMFLRNSTEREQNALAWYQGHLHLFKKDLETNKWSPVTLVGSEGKNGSLITDHVLKVLPDSLLGWEKFYDVKLRRLEYYLATRHRGISRYPGRYWDFGSPSSVAGISVRLWDFYPFCPSRCSDYFKPERSKIWDMTDIMSLGHDLGGDDYLRRHISTYSKKQSHKRLVACRGKGAITTF	383	31	31		0.708		6bogA04	0.3269	Rossmann fold		d3sajd1	0.329	Periplasmic binding protein-like I		3h5wB	0.3289	CRYSTAL STRUCTURE OF THE GLUR2-ATD IN SPACE GROUP P212121WITHOUT SOLVENT
40	Blugr2_132	297	LQSTGIVMVTESLTDNYNIYKTRSSDVFPILNEGSKIHRLKTWVDNYDGYITVYCSDVLNTKQIKKNLAKYYDPVKKFPELESTQNQFLETECLKTIQSSQQYISEKNPITISSLVGQSYCGEAQIASLAYQNKLKVIGDYRHFAPPKSSAKYSITADRPLEIKNILLGENFILETSDERGVSAIGWYNGFLHVFEKSIASDKWWLNTKIGNEQNNGYQIVSSLIGNCQFLELGKNWAILPYGRKQRYQIEGSFDRLGNELKNTFRNFFKPLSDNEVCSLLPIPAIGFFGSPPKIER	407	31	31		0.772		6qm8D00	0.3379	Glutamine Phosphoribosylpyrophosphate, subunit 1, domain 1,Glutamine Phosphoribosylpyrophosphate, subunit 1		d1doea1	0.3403	FAD/NAD(P)-binding domain		6qm8D	0.3379	LEISHMANIA TARENTOLAE PROTEASOME 20S SUBUNIT APO STRUCTURE
40	Blugr2_1476	304	NKLLEKDSTGHHTRLERLVILGSDGDRSYYDAYDNPSPGKFPVPDTKYNLATTIKEKVRDGTNLKAYCSHTKSSVKIAEILGRIISTETAYYHDLVPADPRYDTCLAYIKKLADIQNAKPIDEHNQSPLSATTLCQNKQCSNSDLINLAHLGQISVSGTYGYLAPPNRKAQLKVSMDKHVKLEDLLKSHHANGVLKNTRRILVLYFGHLHVFEKDSNNSIWFPVTRIGSEDHNVEIILNFIRKYTEILKELDTIVQTSRLKYKLFDFCHRMATCDPTLNQMKRKQMAKIGNIKYQTYTCDTKYI	407	31	31		0.778		4krfA04	0.3537	Nucleotidyltransferase; domain 5		d4krfa3	0.3523	Ribonuclease H-like		6ofuB	0.3246	X-RAY CRYSTAL STRUCTURE OF THE YDJI ALDOLASE FROM ESCHERICHIA COLI K12
40	Blugr2_2528	320	MDPGNNHYSVHEAPGLKTFPLLEKDHHIFTVIPRFQSHGTYHSIYCSFRLTQSDIVRIFDEKISHYDARSTEVDLSDTNRESEDYRKKLFSIEEDQYAEKRCLKYMEKITRITDKNYMSDSRLKLSCSVKAMASLAFKGQVGIDGDYRCFAPKVNSHTYLITADKPIHMSDLLSIRPLLHHQRSPSLTSALVWYQGNLLVFKKKTVHRESKWAFQAVPVLRNIKPSVYTLWNPITDIGSKSKYGSQLSAYMSTNYPCYKLVYDDMVKNSHVGKWRTENGRTQSSLEYIAAYSATIRQIKNCMKLYKNLFYASDELEWFCI	407	31	31		0.746		5gvcA02	0.3255	Topoisomerase I; domain 2,Topoisomerase I		d1ewqb1	0.3461	domain III,DNA repair protein MutS		3qm3G	0.3256	1.85 ANGSTROM RESOLUTION CRYSTAL STRUCTURE OF FRUCTOSE-BISPHOSPHATEALDOLASE (FBA) FROM CAMPYLOBACTER JEJUNI
40	Blugr2_2530	302	GHDQNFYHYSVHNNLNGRQFPVPSENSDIIHYSTIIKSDGTYHAMYCSFQKTADEILLELTRNMPKLTYKPSTAVAPLDKNERLCLNYIETIPQEPSASLMSVLTRRNRCSTKVIAGLANKRKIQIVGNYRHFAPQLKTNAPLVEADRPVMMSDLLTKNSFHLSKNLNLRFKLLLWYQGNLHCFSEERVSEKVVGFDNNPSGASPKFVEKVHWLLETSIDNLAKKRYSLIKFLGQYDRCIGRLQADFSYITRQFQYRSPVEPIWSWSHDLRLKGKFKEDFEACYRAIGNKLDASEPWGQFGH	407	31	31		0.77		4k5rB01	0.3234	FAD/NAD(P)-binding domain		d1k0la1	0.3328	FAD/NAD(P)-binding domain		4iipA	0.3229	LEGIONELLA PNEUMOPHILA EFFECTOR
40	Blugr2_2532	290	EDSVSTSYDVYETSYPAKFPQLRPGSDIFHHHPTITTAGTYHASYCSYEKNYALIIDEITVGLPKITRYPMVSSNRDAEAETRCLHYIKSNYPLDSTLTISDLKKTPYCTTRVIASLAFKRFIGVDGYYSCFAPFIEDQFFRITADEPIPVEDILSDDALLHVRRERTGHEALTWYQGHLHLLRSLNSSRTWWYPASKIGAEDENVRMIMNFMRRHFPQIRDVEAKFIDGRNKGPKKKSASHHEFSDTDQEPKSSTNELKLNDNMLVASRAEGWFCFKAHVGPLNTLGSY	407	31	31		0.76		6qm8b00	0.3476	Glutamine Phosphoribosylpyrophosphate, subunit 1, domain 1,Glutamine Phosphoribosylpyrophosphate, subunit 1		d4r3oh_	0.342	N-terminal nucleophile aminohydrolases (Ntn hydrolases)		6qm8B	0.3476	LEISHMANIA TARENTOLAE PROTEASOME 20S SUBUNIT APO STRUCTURE
40	Blugr2_853	286	IINLGSQNVMYNTYYHSNLHFPTVESNLEIYFLETEVLSQNTRAAAYFSPQLSSVQIWNEIKSSLHDSMKITKLVSFGRDKPEKNCLAKITSLSQRNTNKLSVILSTNNADQVCTSRIIAGLAFIQTIQIHGSYKCFAPQSSHNIINIDADIRLGMEDVVDKNDVVAGTHSGSKTTVLLWYQKHLHLFERDSNSHVGWVPVTNIGQEATNGYVILEFIRARIFRALLQASQIKNIELYDIILNSLHQSEKISDLSVANSVKNNHEYKDNSFIDKTLLMTLLKGPLC	407	31	31		0.806		5lzpP00	0.3415	Glutamine Phosphoribosylpyrophosphate, subunit 1, domain 1,Glutamine Phosphoribosylpyrophosphate, subunit 1		d3h6fv_	0.3396	N-terminal nucleophile aminohydrolases (Ntn hydrolases)		6he8A	0.343	PAN-PROTEASOME IN STATE 1
40	Blugr2_854	280	DSLYRAYHYPNPQFPELSAETEIYHFRPIKMGLRALTAIYCSPTITGHDLLEKIGSGHVDVTAPAELTLQNIPEAEESCLAKVRPLLSEISISQLLKIPGSFEQCTSKVIASLAFNGIFQIYGSYKCFAPRAKYTRLIVKADIALKMENLFSDDDVVFSTIQNHHVRALLWYQGHLHIFERRRDTHRIWVPITTIGSESTNGRLIADFVRRKFFITMMKTKNAGDYKIINSSLTLPEEKQDLSVALELLVKYYDTDDHFLDDEIRYLILKGQLCKEIPQP	407	31	31		0.795		3mi0V00	0.3355	Glutamine Phosphoribosylpyrophosphate, subunit 1, domain 1,Glutamine Phosphoribosylpyrophosphate, subunit 1		d2gz4a1	0.3311	HD-domain/PDEase-like		3mi0V	0.3355	CRYSTAL STRUCTURE OF MYCOBACTERIUM TUBERCULOSIS PROTEASOME AT 2.2 A
40	Blugr2_888	291	DPYYYKYKVSEIRFPAPQHGSDITFYNVEMKNENTLTGIYCSPTKSGPTIKQVIFGDLHDATTLHEDPPGVHHSTITHCFMYISSQARQMNPSQARQMNPSQSVTVSSLLSNHVNSGCTSLIIASLAFQRRIVMEGKYKCFAPPAVTHWSYTNADQPLKMEDILSHSEMVLAMETSSGTRVLVWYQGHLHIFMRKSYLMKVKWYPVTKIGSESENGQLIHDFVSEKFYHSILKEMKKRDIRNFNAVINAVSDDFSRSDMWASIGVLEKYKNKDVDLVVGEKRNVRLVGQLC	407	31	31		0.804		5lzpP00	0.347	Glutamine Phosphoribosylpyrophosphate, subunit 1, domain 1,Glutamine Phosphoribosylpyrophosphate, subunit 1		d3mi0v1	0.3453	N-terminal nucleophile aminohydrolases (Ntn hydrolases)		5lzpP	0.347	BINDING OF THE C-TERMINAL GQYL MOTIF OF THE BACTERIAL PROTEASOMEACTIVATOR BPA TO THE 20S PROTEASOME
40	Blugr2_890	285	STDPYYYKYKVSEIRFPAPQHGSDITFYNVEMKNENTLTGIYCSPTKSGPTIKQVIFGDLHDATTLHEDPPGVHRNTITYCFMYISSQARQMDPSQSVTVSSLLSNHVNSGCTSLIIASLAFQRRIMMEGKYECFAPRAVTHWSYTNADQPLKMEDILSQSEMVLAMETSSGTRVLVWYQGHLHIFMRKSYLMKVKWYPVTKIGSESENGQLIHDFVSEKFYHSILKEMKKRDITNFNAIINAVSGDFSRSDLWASIGVLEKYKDKDVDLVVGEKRNVRLVGQLC	407	31	31		0.798		5lzpN00	0.3614	Glutamine Phosphoribosylpyrophosphate, subunit 1, domain 1,Glutamine Phosphoribosylpyrophosphate, subunit 1		d1j2qe_	0.3539	N-terminal nucleophile aminohydrolases (Ntn hydrolases)		3mi0V	0.3707	CRYSTAL STRUCTURE OF MYCOBACTERIUM TUBERCULOSIS PROTEASOME AT 2.2 A
40	Blugr2_1059	298	HVDDRLVVIDLAPQGSFYQTHTSNRDRWFPSVAHVDDIVVSSSPTKRPGTHMTIYCSQTRSKDSLLRFVTAGSTKLIQSAESGSHQKTEPEAECLNYMERTFKKTPNKQRAYQKIKSSSMCTEDIITSLRVKHHIRVIENGKGMFLYDLNSPGASLNEPTKVATVVLNGRFLRLATIDNMTFALAWYHGFLTVFYMDVYEYWRPIQGLSQDERLDNYVLKFLAATSLNIRLMMKAVAKSENKAVSRPQIGQSQGSDEHNTRNPSISSLLQALDQSRFKFTEYVATGFLGKGLKMKRKL	741	31	31		0.725		3unb400	0.3439	Glutamine Phosphoribosylpyrophosphate, subunit 1, domain 1,Glutamine Phosphoribosylpyrophosphate, subunit 1		d3unb4_	0.3439	N-terminal nucleophile aminohydrolases (Ntn hydrolases)		5m32B	0.3481	HUMAN 26S PROTEASOME IN COMPLEX WITH OPROZOMIB
40	Blugr2_1061	292	NENDRLVVMDLTRPKNSHHTFITNKERWFPSVAGIDDLYMGPSPSKRVGTHMTMYCSNSRPSEHLFEFITRGSTRIYQWAEFGFQQSIESELKCLEIIEGRFRRRPKEELSVLEIISNYECSKSAIYSLGFQGKIKVIAQDVATSSSDPHAPVVSFHGPIEVSDVLLNHQFIHVSTINKIYFGLAWYQGYLTVFKNEVYNVWRPISSHSRDLGQSHQVIKFLAATIPGVRYTINELNMSQKHGITGPEMNQLYENSGTNVKNAGISDLINVLGRQENILQAHFANGFLGLAT	741	31	31		0.809		6qm8N00	0.3652	Glutamine Phosphoribosylpyrophosphate, subunit 1, domain 1,Glutamine Phosphoribosylpyrophosphate, subunit 1		d3e47k_	0.361	N-terminal nucleophile aminohydrolases (Ntn hydrolases)		6qm8N	0.3652	LEISHMANIA TARENTOLAE PROTEASOME 20S SUBUNIT APO STRUCTURE
40	Blugr2_1083	320	KNNDRLAIMKLEKKTEFYRMYNPNGIRQFRKVIDGDYIISSTSKTDGPGTYMTIYCTPYQDLVYLVNYIAKGAKYISNDSKFGFHQDISAETKCLATINDQFIRSATNKLLYNDLDSRNSGCTKSIVYSLGVQENFSLVTKSHEIITHDHTCQRRIGVDNLFPMSTVVLDGKFIYRTEIEGQQSGLAWHQGDLILFHRQENTNLWYPLNRSLRGMDHCDNVIDLIAKIFPQIGSIRALLMNKRVTAASIPMDYQYPSYNKDADTLSKIKEIVISLDKVNLKFPTSPAKGYLGPLSASKDGQGIRTITIPRECYRGPTINR	741	31	31		0.781		6he7E00	0.3336	Glutamine Phosphoribosylpyrophosphate, subunit 1, domain 1,Glutamine Phosphoribosylpyrophosphate, subunit 1		d1k0la1	0.3564	FAD/NAD(P)-binding domain		6he8C	0.3367	PAN-PROTEASOME IN STATE 1
40	Blugr2_1084	297	KNNDRLAIMKFEQSSKFYRIYRTGGMREFPSIKTGTDVIMAESQTNGPGTYMTIYCTPSHDSTYLRKTITRGIREMDDNSHIGFHQPRSEEINCLHHIKEQLRRHSRYRDINIVELDKNLCSSSTVYSLAIQNNFYVQSIDHEILTPTNSNLQRILRNYLFPMSSLVLGSKFICEGEVDGLQTMLTWHQGYLNIFQKDNRNDSWFPMRNNSLMGYNYHPIIDFIARHFDEVRLIRSALTLDGDTADSSSTNDSRFQKSNSLTGEQNIRELLVSLAQKNLRLTESSAYGYLGQLSLQS	741	31	31		0.82		6qm7N00	0.3612	Glutamine Phosphoribosylpyrophosphate, subunit 1, domain 1,Glutamine Phosphoribosylpyrophosphate, subunit 1		d1iusa1	0.3696	FAD/NAD(P)-binding domain		6qm7N	0.3612	LEISHMANIA TARENTOLAE PROTEASOME 20S SUBUNIT COMPLEXED WITH GSK3494245
40	Blugr2_5246	320	IRNNRLAIMNLGRTEEDYQIYDPRGKQQFRSVKTGSDVMMATSRTVGPGTYVTVYCSPSQSFEKLKDYATEGAELLQNLSGVGFHQDIAKEAECLNTIKQKFILAWNRIGIHISELLDTNRCSKSAIYSLGLRNEFYIMSTIGETLTLHDKEQMAVITDYLFDMSDVVLDGKLACRVKTSSHDRGLAWHQGYLNIFQKQSPNNVWYPIKRTMQGPKDYEYIIDFIGELYGEIDLIRNKILGGGLVPGPPSMSYRRSGSSKHPTLQQSIKDLLQKLGDKNLRLVESNAEGSIGPFVGGKRREKSKLSVFQKSTSAVNVFRG	741	31	31		0.787		5nifL00	0.3556	Glutamine Phosphoribosylpyrophosphate, subunit 1, domain 1,Glutamine Phosphoribosylpyrophosphate, subunit 1		d5fg7y_	0.3586	N-terminal nucleophile aminohydrolases (Ntn hydrolases)		6qm7N	0.3549	LEISHMANIA TARENTOLAE PROTEASOME 20S SUBUNIT COMPLEXED WITH GSK3494245
40	Blugr2_1991	368	DMYSSYYGVYQVPMRRQFPVPPAHHGIHMSPSQIKTDGTYVVAYCSAVINLDQIMVSVTENLEQIDPSHEMMKSADIEAEDQCLKAINYRLNTLDHSKTQFVKYITTKQLLKSRCRERDIISLAYQKKIGIAGEFACFAPKSKNHDITIIANRSMRMNQFLFEDPKILRAKMSSNTYALAWFRGYLYCFERTRSDSNGDYWWKPLTAIGDDPESERLISGYVRNLERSIADFVDTMKVFKELLINSNPSDNKTPEFPNRFDKSKGSLGPSYDPHHYESIPNLHQLPGYLVFRQKNKNGKYMTNFSFSETSKRDKNLYHNTPIKFDDVQPFKNQVLWNSLRHFKIPAQSEVTSPAAKLEEEYGEGWLCH	814	31	31		0.719		6he7E00	0.3016	Glutamine Phosphoribosylpyrophosphate, subunit 1, domain 1,Glutamine Phosphoribosylpyrophosphate, subunit 1		d1iuva1	0.3056	FAD/NAD(P)-binding domain		4u0lB	0.3095	STRUCTURE OF THE VIBRIO CHOLERAE DI-NUCLEOTIDE CYCLASE (DNCV) MUTANTD131A-D133A
40	Blugr2_3616	378	LDNGLSHYGVYNVPLTYQFLVPEEKLGIHVSTSQITQPDTHVVAYCSIINNLSQLVDIITKDIPDITRSPKLSDSEYVDLETKCRSYVERKSLATLELSMSELKKDGHCTDDNLASLNFQGILGVSGNYSCFAAPVESPSFNITADEPIRLESFLSEGELLRDRGLVIRPNAMAWFQGHLHIFEQRVSDDDDHTWWYPLTSIGQEDTNAPIIVEFIYQAIPQISWFMNVIIGFNKLMVTTSLPGLMLNASQEESSKTYQNRNPENLDHPKYIYDEEFLERRKDYIQFKFCKDTSKLLNNLGLPTSEYDESFGCHVPKYMSDEESIGQLKMIKLPPQSDTSLPAETFTRQPGEGWLCDERDLWADGPPKKAPSISRKLQ	814	31	31		0.705		3dadA00	0.3139	Leucine-rich Repeat Variant		d1iuva1	0.3176	FAD/NAD(P)-binding domain		3mzkB	0.3174	SEC13/SEC16 COMPLEX- S.CEREVISIAE
40	Blugr2_4651	386	GSEDAYSHYGLYENLNVNEFPVPPPQLGIHMSPSKVSTHGTHIVAYCSILNDLKQIMDTIIQGRLELTQKPEDRDEAYLTAENTCARSIAKGTSPDSPAKPMSQILGSDCKPEHLINLAFKGLIGVEGKYACFAPRMRDQVIKINADTPIKLENFLSGGHLLTGNSARSNDQAVAWFLGNLHLFKKVGFNTDGKQWWIPITSIGDENDNGHILSKFIQSNAPDIHEFTKVMKDFQMLSVKLEKMKTTQFLSLPSQQDMEENSPHYNQIFREGKIDNNYPKLFFYLKITNIPAYIEMKALQRNTNRAAINTNRPEFLLTKDIVTNRDIFVMEKFHSMKWASSFLRGGLIEIPPQSNPKEAAMRLVEIGVSGFLGQKSKDQLGKKRRI	814	31	31		0.768		3um1D00	0.3108	Serine Threonine Protein Phosphatase 5, Tetratricopeptide repeat		d4rv5a_	0.313	Periplasmic binding protein-like I		4b1uB	0.3032	STRUCTURE OF THE PHACTR1 RPEL DOMAIN AND RPEL MOTIF DIRECTEDASSEMBLIES WITH G-ACTIN REVEAL THE MOLECULAR BASIS FOR ACTIN BINDINGCOOPERATIVITY.
40	Blugr2_4658	378	GLQNANYFYDAYEFPKDIKFPMPKPPHSLHISASKITRSGTHVVAYCSISHHYEQIVKMITDGLPRVTQSSRNKDLSFTLEESACLRSITEETSLRSDATPLSQLQKYQCTHQLIASMAFKGMIGVEGKYACFAPPLRSHTVKINADIPLKIEQFLAGAQLLKGRKANSDTQAMVWFQGNLHLLRQTKSNTNGHNLWIPITSIGKESTNGALIMNFIYDNLPGIYEFTKIMSDFRMLEKTLNAANTPSNQRTPQISNDKICANSDPEKCSDKIHKSGHKYTNTHFGKIDAFPTYLNDRIGSLGLRCQVRFVHRSGLFRNKICIFSPRYVRRSIFQSQTWINSWKNHRLLKVPPQTNAKVVADRFIELGAEGTLCDPIE	814	31	31		0.795		5g6vB02	0.3154	Transferase(Phosphotransferase); domain 1		d5ee0a1	0.2985	P-loop containing nucleoside triphosphate hydrolases		2a5xA	0.3046	CRYSTAL STRUCTURE OF A CROSS-LINKED ACTIN DIMER
40	Blugr2_4716	375	KPLDSYYGVYVMPKANEFPVPLDHHRIHMSASRVAGPGTFVVAYCSIQHRQRRIIHIVTRGRARVTQDPDEATSSYLEAESACFKSISRGFTPESTAVPLSRLNNGKCTHRLVAGLAFKGVIGIVGEFSCFAPLQKYQPVQVNADIPFDLQNFLSGGVLLRGEDRASNKQALVWFQGHLHLLKQTLTNTNGYHSWSPITSIGNEIHNGDVITNFIYENLPSLGEFTKIMGDFKNLMKHLEFQRSAHSSIDAKRSMDSSIYANVGDYLEDVCPLEVGLNEERCARIANLPDYLKDEAASKGLLCQAKSRYFTRSSRRTECIFRPAVLERAKFVSGRWQAARRLKKMLVVPPQSSWRENAERFGKVHGRGTMCETPA	814	31	31		0.805		2xs1A01	0.3098	Serine Threonine Protein Phosphatase 5, Tetratricopeptide repeat		d1pbba1	0.3064	FAD/NAD(P)-binding domain		4zeoH	0.3094	CRYSTAL STRUCTURE OF EIF2B DELTA FROM CHAETOMIUM THERMOPHILUM
40	Blugr2_5183	311	HMILIDNKPQHPHYSIHKPYSSRKLPEAGKRQNIYSFRSRTIQEGISVAVYCSPVMSSSELFRYLERGWKNITKSSSRNFGLNKYSNTVCFLHLLAKSKLNNSPIILSTLLKKRICSDEEIVGLALLELIKIEGDYKFIPSPSTRTLIRIVGDTAIQLENIKMFNKVNLFVGEKSKNEALALYQGNLHLFHKFRSTSTWLPSTSLCRNQGRGDMIVKYLLKNDGNFKRFIAKSEITWEKGHRKVHTENPSSVSKDNIKGGKVQNLDDQDHMDKLTSSFRIPSGLRALSSLSGSTRASSETNQKKMMKAESN	917	31	31		0.591		5ajdA02	0.3145	Serine Threonine Protein Phosphatase 5, Tetratricopeptide repeat		d4g6za1	0.3212	Nucleotidylyl transferase		6qm8D	0.3132	LEISHMANIA TARENTOLAE PROTEASOME 20S SUBUNIT APO STRUCTURE
40	Blugr2_6058	299	DRMVLTEFSRTHAYVYREISKANQFPLRKPSSDVLMIKSDTQRPGTSYAIYCSQKWNGKDIMEGLLDQLFPFTIDGPSKDQRRINPETPCLTQLSSIAKKKNYNPIWTSEIIKSNACTGKNLMELALKRYITINRHHFIIPNQKLEKKIQIYFDEGIEIQLGEGQVYFDGKKVNSKTEDEILTWYNGYLHVFRPRIKGGGWYVSTSLTSLELNGYHISRFMLHSNPQYKRFVKTWDFLENLVDKRLHCRGLTHNELAIERQRKTYHEKIERLKLDNLQPSHVHGVVSSFKWYGDRASGH	917	31	31		0.746		5vqbC01	0.3284	FAD/NAD(P)-binding domain		d1k0ja1	0.3417	FAD/NAD(P)-binding domain		5d8dE	0.3305	CRYSTAL STRUCTURE OF D-ALANINE-D-ALANINE LIGASE FROM ACINETOBACTERBAUMANNII
40	Blugr2_6059	299	DRMVLTEISRTHAYVYREISKATQFPLRKPSSDVLMIKSDTQSPGTSYAIYCSQKLDGKTIMQGLLNQLNPFTIDGPSKDQRRINPENSCLVQLSSMAKERNYNLIMTGEIRQSYACTGKNLMELALDGYITIHKHYYVSPNENLAKKVRIFFDEGVEMTLGEGQVYFDGEKVNGKTEDEILMWYNGYLHVFRRRINSGWWYVSTSLTSIELNGYYISRFMLHNNPQYKKFIRTWDFLENLVGKRMHYRGLTHKELAIERKRKTSHEKIERLKLDNLQPSNVHGPVSSFAWYGDRVFGN	917	31	31		0.735		5xgvB01	0.3113	FAD/NAD(P)-binding domain		d1ykjb1	0.3332	FAD/NAD(P)-binding domain		5k2mB	0.3217	BIFUNCTIONAL LYSX/ARGX FROM THERMOCOCCUS KODAKARENSIS WITH LYSW-GAMMA-AAA
40	Blugr2_6060	301	DRMVLAELSMARTYVYREISTANQFPLRKPSSDIYMIKSDIKRPGTSYAIYCSKKLDGKTIMHGLLDQLIPFTIDGPRRDQRRINPENPCLTQLSSMAMQKNYNPIMTSEIIKSNACTGKNLMELALHKYIHIQEYRTSRRDERQRRKIRVYFDVGIEIQFGEGQVYFEGKQVNNETEDEILIWYIGYLHVLRRRIDQRGWYVSTSPTSLDLNGYHISKFIRHNSPPFKRFIESWEFLETLADKRKNYAGLTNMELAIERQRKTSHEKIERLKLDNLQPSRVHGIIPSFTWYGDRDETSFG	917	31	31		0.737		3milA00	0.3337	Rossmann fold		d1k0la1	0.3413	FAD/NAD(P)-binding domain		3milA	0.3337	CRYSTAL STRUCTURE OF ISOAMYL ACETATE-HYDROLYZING ESTERASE FROMSACCHAROMYCES CEREVISIAE
40	Blugr2_137	249	ALVNNYDQNSYYNVYEIDHVRKFPTPSDGTNIFRTNPVYNGDGTYIAAYCSESARGEEIVREISHGLKGKFEDFKGSVGNSAKYGSRCVSDGVIACQSAGHQAINPNGDRGQIILSRTVADYKVSLAWVGQELKVFYGKQAQVTWLPLSDTLPKETLGGLIHEVAWYNTGPFESVKSLLDGHHNSASQSGSLTAAQRLYRSTSNKEQNLGKKIKALTLPKLTQTSEFFKYDNKDNFVDDFMKKLFSKKS	938	31	31		0.773		2n8xA00	0.3364	Double Stranded RNA Binding Domain		d3b77c_	0.3376	PH domain-like		6n5xA	0.3549	CRYSTAL STRUCTURE OF THE SNX5 PX DOMAIN IN COMPLEX WITH THE CI-MPR(SPACE GROUP P212121 - FORM 1)
40	Blugr2_4861	309	KMKDRLVITSNEMGNPYYGVYLLKSERLFPIPSPDSHIYMTENHIDGPGTYVRAYCSERWSKNEIIAKIINELEDITDDLEYRVPEMSPKHEKCLEIINKMIEKSLPEEPVKFSEILRHEDCSESAIVNLSFLDKFGIYGDYSNIFPTYSIDGRNIMADVAFKIENVVLNGELFMERNIPPGHQFLAWHQGDLHIFIRTKEEKTWHLITDVTCRFASGLYISKYVLHDDGPFLPLLNLIENFMDQTDKTTLSNCSDNSVDCEDESPLQILRRKIAEIKLGKLISTRADGNIGVLPKPLSIVRWVDEKYM	938	31	31		0.849		6he7A00	0.3374	Glutamine Phosphoribosylpyrophosphate, subunit 1, domain 1,Glutamine Phosphoribosylpyrophosphate, subunit 1		d1j2qf_	0.3353	N-terminal nucleophile aminohydrolases (Ntn hydrolases)		6hecA	0.3375	PAN-PROTEASOME IN STATE 4
40	Blugr2_4899	307	SNHRNRLVITSINSETPYYGTFLPDAREIFPVPKIHSDVYMTGNVMENKGTYLRAYCSHTRSEQEIIREITPGLIKVRIDKESMLPQVDDNLNYCHKAIEKLQQGSNGYEIYLSQIKGIRECPKGAIVSLAFWENWSFYGPYSNIFPKAQVEGKQINADVPLYINDEVNEGELYLGLDTPPGTQFLAWYQGSLHVFLRTGENAWYLLTDTDGRPENGVLISKLAWLTYGPFQHLHQFMATQTFETRNEPHRKKSLGIFPGKFESPKARLTQQMANIKLKKLDAINAQGYVGSSPRPEYIDSWMREIM	938	31	31		0.829		6he7E00	0.328	Glutamine Phosphoribosylpyrophosphate, subunit 1, domain 1,Glutamine Phosphoribosylpyrophosphate, subunit 1		d2zlza_	0.344	Nucleotidylyl transferase		2wvrC	0.3312	HUMAN CDT1:GEMININ COMPLEX
40	Blugr2_4900	343	DKSSLVITSINSETPYYGVFLPVEEIYFPTPEKHSHIYMTRNTFNGEGTYLRAYCSDKLNENAIIQKVGAGLYNSGNDKETRLVRTNVGLYSCLRAIEKLRLESENSEMRLSQIVGREECPRGTIASLAFWGYCSFYGTYSNIFPKAQVKGKQINADVPLHINDETYDGKLFVGMTTPPGKQFLAWYQGNLHVFLRTKENAWYLLTDPDGRHENGVLISKLAWLTNGPFMPLHQYLAARTSETGKVSRRKKCYKFVTCKYESSNSRLTHQMEDIKLEKLEVIYAQGDFGSSPRPEYINSWMREIIPKPTQQNHGSSSRSRDTDLWMNEIYPSPDPSAESSSSQ	938	31	31		0.778		5kpkA02	0.3383	Transferase(Phosphotransferase); domain 1		d4a91a_	0.3219	Nucleotidylyl transferase		4a91A	0.3219	CRYSTAL STRUCTURE OF THE GLUTAMYL-QUEUOSINE TRNAASP SYNTHETASE FROM E.COLI COMPLEXED WITH L-GLUTAMATE
40	Blugr2_1336	325	DRLVFTSMDILSSAERNTYYEVYAASHGGFPKPEDDSGIFMAIDVSRTLGTHHAIYCSHTMPFTEMMSKITAGASPMTDQEILNLDRNPLADQTCHHHLQSLAQSIDAKETSTLSELVKSKKCTARSIATLAFEEKISIVGEYRHFVPASTSSSITINADYPVKVEDLILPHQSLILATPHTTIAVVWYQGRVHILQQCGDYKPAWFFNTIKFENNNLRSLSTILESFHQTNGRIGRLVKKSELGKKLNRKQMKRIDNSGTTDLHYLKIAFVDRSRRTQLVPGDLVDKAQCDAYKSRPPLYIRVLDKIFTHKKPTPRSFTPTQNS	978	31	31		0.786		1j2qB00	0.3187	Glutamine Phosphoribosylpyrophosphate, subunit 1, domain 1,Glutamine Phosphoribosylpyrophosphate, subunit 1		d5ee9b1	0.3431	P-loop containing nucleoside triphosphate hydrolases		6hecA	0.3204	PAN-PROTEASOME IN STATE 4
40	Blugr2_1363	283	DRLILIGYSSHNNYFVYPAPNNKQFPGTADESGIFMTESKVDGPGTYMRYYCSYSIELGNMIAGIVGEQKPISCSEISQSKNNPTTHERCREYFGSLSQISQSAQMSDILKISDCKASDIASLAFAGQISVGGVNRGFAPPENPSLFNVIADKQVKVSDLVLADQSVILKGSHRSSALVWYQGYLHKLNKCGQNSWFFETNFHEDNGLRLYKFLQQLNDNLGESSMLLKERELNQPPRPKIAKQKAHQETKKRSKDVFVHYHKVNIIRGKLPVESIKGFVDGK	978	31	31		0.807		3tn8A02	0.3481	Transferase(Phosphotransferase); domain 1		d1jala1	0.3486	P-loop containing nucleoside triphosphate hydrolases		6tczH	0.3384	LEISHMANIA TARENTOLAE PROTEASOME 20S SUBUNIT COMPLEXED WITH LXE408
40	Blugr2_4479	307	NQLVVIGSKSDRGHTTLSFDYGKKKFPTLRNQRIYMAPNRNLKTGISVTIYCSKVFDDKEVISAVIKGLTPTKSSTIIDNDPAAAKKCNKFLVDQNNLASSSPGKKLDLKLSDVLERNACDIRNIGRFAEDSLVKLTGKNNCISPNRVELSLTIEMDAVVPMKDLLFRGEAILGPQGVSVRMAMGFYLEELHLFALRASGNPTWSFVTSLRSRIKSDNMSKIFNFIFDKNGEFNAFKELVDRSDPGTFSSRLDIKSQGSKNIIQKTNSAIASQNHRTKEIFNVQEIIGKLECTGNSIRGGKLDRNGL	978	31	31		0.78		3mi0V00	0.3412	Glutamine Phosphoribosylpyrophosphate, subunit 1, domain 1,Glutamine Phosphoribosylpyrophosphate, subunit 1		d2h3ha1	0.3367	Periplasmic binding protein-like I		3mi0V	0.3412	CRYSTAL STRUCTURE OF MYCOBACTERIUM TUBERCULOSIS PROTEASOME AT 2.2 A
40	Blugr2_6926	313	KIPGRVVFSNTLPINNFQRTIHNDIYKLSNPEFPKPGDGSGIFMTMDDSRTPGTHHAVYSAVNMPYADMMARIMGGASPLTDEQVINLDKDPDAAQECYQYLQNSAQEVGTVVPLSLLNVVNSNKCTVRSIATLAFEDKVKVEGKHNYFAPYLSTSSIKIDADYIIELEDLVLPEQSTIYQGSRTPRAFVWYQGRPHLLFGCIENKRAWFITTTIKGRREYRSLDEAISLVNDRYGKKQSLLKKSELGTELDLKRFSKINPDVDPSTQGRVSIVKSLKPPEKMPGVLVDWYDCLSYKSPSPKLFNWGARSKLS	978	31	31		0.823		6qm8N00	0.3399	Glutamine Phosphoribosylpyrophosphate, subunit 1, domain 1,Glutamine Phosphoribosylpyrophosphate, subunit 1		d3mg61_	0.3373	N-terminal nucleophile aminohydrolases (Ntn hydrolases)		6qm8H	0.3448	LEISHMANIA TARENTOLAE PROTEASOME 20S SUBUNIT APO STRUCTURE
40	Blugr2_1344	323	KLLVLVSPYQTGYYGVYDPPTNGRFPRPDDDSDIMMSVNRFMQPGTYNALYCSPNMELSQMISRIVGGLTQVMEPKNSLFGVKKGKFESCYESIRIRNKAKLKPDALKMSEIIRDTSCTEKVIASLASGNKISIHGMYSSFSPSRSTGTLFIEADKPIPMSKLIMRGHFFPRPGTYRWRAMAWYLGHLRVFGKCTDKDVWFLLDDIGDEWKSGKSIYRFLSVLNDEVGKDTILTKKSKILRRPWGDAAPRISKIDSTTAQSGDGTHYYKQKIMLGRFPASKPWGTFGSHIDCAELDPPVVLSSKNDRFGKKRFKNLHKKKETH	1208	31	31		0.799		1j2qF00	0.3282	Glutamine Phosphoribosylpyrophosphate, subunit 1, domain 1,Glutamine Phosphoribosylpyrophosphate, subunit 1		d5ee9a1	0.3345	P-loop containing nucleoside triphosphate hydrolases		6tczH	0.3301	LEISHMANIA TARENTOLAE PROTEASOME 20S SUBUNIT COMPLEXED WITH LXE408
40	Blugr2_5271	298	WMTNHLVIMHSQISPFYGVYRPPGSDEFPLPASQSQVIRSDVKVSGPGTYNAIYCSSTLEVSKVKEVVTQGLTPFSNDDIIPNGDSAFGLNACRRKISTLSRGPRSSQPRTIEQLIDLRMCPLPHIITLVHEGKISVDRYKNFDAPPSDQSLLTLKIEKELPLNMFLSSNQIFRTNKKQNEKILAWSQGYLHVFKRASLWTRWEKITKYGDENQNVLEISKFLHEFNLEKRREIPTKEMNELTLMPSVETDHSKNKNVIDKYENTKMLDDMNGISLRTKLPSEMVSNDLYLYHKMTRW	1208	31	31		0.725		4x6zN00	0.3422	Glutamine Phosphoribosylpyrophosphate, subunit 1, domain 1,Glutamine Phosphoribosylpyrophosphate, subunit 1		d4eu22_	0.341	N-terminal nucleophile aminohydrolases (Ntn hydrolases)		4x6zN	0.3422	YEAST 20S PROTEASOME IN COMPLEX WITH PR-VI MODULATOR
40	Blugr2_6676	298	WMTNHLVIMHSQISPFYGVYRPPGSDEFPLPASQSQVIRSDVKVSGPGTYNAIYCSSTLEVSKVKEVVTQGLTPFSNDDIIPNGDSAFGLNACRRKISTLSRGPRSSQPRTIEQLIDLRMCPLPHIITLVHEGKISVDRYKNFDAPPSDQSLLTLKIEKELPLNMFLSSNQIFRTNKKQNEKILAWSQGYLHVFKRASLWTRWEKITKYGDENQNVLEISKFLHEFNLEKRREIPTKEMNELTLMPSVETDHSKNKNVIDKYENTKMLDDMNGISLRTKLPSEMVSNDLYLYHKMTRW	1208	31	31		0.753		3g5rA01	0.3376	FAD/NAD(P)-binding domain		d3unb4_	0.3242	N-terminal nucleophile aminohydrolases (Ntn hydrolases)		6qm7H	0.3395	LEISHMANIA TARENTOLAE PROTEASOME 20S SUBUNIT COMPLEXED WITH GSK3494245
40	Blugr2_424	209	SEHDDLNDDRHYGLYQLPPSSTFPEPVANAEVYLFTQKKSSSGTNYAMYCSPKKSMSEIVQNIQGLRPQENQSESTTYEYSPLMQDCLQILESSSGEPLLSELLPKKKKKSPCTSSIIFDLVNMQQIKLVGNYLRPLSQYHINTHTVTADMHMELKDVLLKGSMLLTASKKNMDKALVWHNGRLMLLRSSKEKNKIYWIPNNNIHSFIH	1276	31	31		0.668		4hz9B00	0.3375	Nuclear Transport Factor 2; Chain: A,		d5tuxa2	0.3212	NTF2-like		4hz9B	0.3375	CRYSTAL STRUCTURE OF THE TYPE VI NATIVE EFFECTOR-IMMUNITY COMPLEXTAE3-TAI3 FROM RALSTONIA PICKETTII
40	Blugr2_455	295	SERDDRHYGLYQFPPNSKFPEPVANAEVYLFTQGKPSSGTNYAMYCSPNKSISEIVQNIQGLRSQENQSESTTYEYSPLMQDCLQILESSSGEPLLSELLPKKKKKSPCTSSIIFDLVNMQQIKLVGNYLFPLSLNHINAHTVRADMHMELKDVLLKGSMLLTASKKNMDKALVWHNGRLILLRSSKEKSKIYWIPHNNINDVDMSIDDIVKFMTDNFSGTQLVIRRFYYMRSFINNFGSIKGLDGQGAASNAETPDLGNYDPESGDVYRRLIINSRGSLEQSLFEAIPKGYVFH	1276	31	31		0.689		2nz6A00	0.3058	Protein-Tyrosine Phosphatase; Chain A		d2zxxc_	0.3301	Winged helix DNA-binding domain		2wvrC	0.3385	HUMAN CDT1:GEMININ COMPLEX
40	Blugr2_794	298	EDHYGLYQTQNRYYFPEPKANMEVYLFTQKVISSGTNYAMYCSPLKRMSEIVENIEGLLPVDSQNEPQTAKYTMAKRDCLQKIRSLSHPVTLSKLLQGERKDNACTSNIIFSLIFTQQVKMTGNFNCFLPLRRVINVPMIKADKSMNLKDILPSEKMLLAASRENVDLALIWHHGHLILLEGSKKRDKTIWKPRTRINDELLTAKYITEFMTNNFPEVKSVKAKITSLYLHITYLNFLKGLESEGSTSSAGISISQVYESKFGSLYKDFAQKSRRSLEQKLFEVTPRGYLCDQNLYTN	1276	31	31		0.775		3mi0R00	0.3455	Glutamine Phosphoribosylpyrophosphate, subunit 1, domain 1,Glutamine Phosphoribosylpyrophosphate, subunit 1		d3hfav_	0.3462	N-terminal nucleophile aminohydrolases (Ntn hydrolases)		3h6fV	0.342	CRYSTAL STRUCTURE OF MYCOBACTERIUM TUBERCULOSIS PROTEASOMEMODIFIED BY INHIBITOR HT1171
40	Blugr2_4330	298	GIHNRLVLAHDNFAESFRMTYFLNFDQRFPELDEEIPIIKTPTTYREAGTYFSAYCSLEKDAFSIFLDVSRQLVKEIGDLRIPHKNNFEKEDFCFHQIESKFRAKKDPWICNKKVSVKNLKQNTCDERVVVKLAYDRRISLIRGFQFRNPFVNGQRPLVRLINPIEIKNYVEGGQFIRIGKYNGKTHALAWFQGNLHLFVWLEMKKSWKWKTLVSNVGYKGRFIIDFLRNTNPQIRNVMEKIDEVVKEYKDERQNIATSSQSEPREISSHHNQKLQSLMLEIYTSPAVPAVGHLYEWL	2258	31	31		0.809		3mi0V00	0.3492	Glutamine Phosphoribosylpyrophosphate, subunit 1, domain 1,Glutamine Phosphoribosylpyrophosphate, subunit 1		d3h6fv_	0.3471	N-terminal nucleophile aminohydrolases (Ntn hydrolases)		3milA	0.3391	CRYSTAL STRUCTURE OF ISOAMYL ACETATE-HYDROLYZING ESTERASE FROMSACCHAROMYCES CEREVISIAE
40	Blugr2_4337	297	GVNNHLVLAYESNFESFHVTYTLNPDQKFPELDKSIPIFKTPTTYRQEGTYFTTYCSLEKSLPFIYQDVSQQLFRDLGDLQNPPSDNIERDESCFQHIKSQITFKQLPLRNNRISFSNLQQKICPENVIVRLAYNGRITLISGNRSRDSSIDSTKPIVKLENLLEIKNYVQGGKFIKTGKLDGKIYSLAWLQGHPHIFLWLKDEEMWKLDTSLGDVTHNRKFAIDFLIRTNLQIKVIMKKISAVAEEYKHSKRIGTTVWQPGPKKSISYHNQKCQSLMLKIDTRTEMLAEGYLHECF	2258	31	31		0.804		3mi0R00	0.3527	Glutamine Phosphoribosylpyrophosphate, subunit 1, domain 1,Glutamine Phosphoribosylpyrophosphate, subunit 1		d3h6iv_	0.3522	N-terminal nucleophile aminohydrolases (Ntn hydrolases)		3mi0R	0.3527	CRYSTAL STRUCTURE OF MYCOBACTERIUM TUBERCULOSIS PROTEASOME AT 2.2 A
40	Blugr2_7013	321	NRLVVMSADDYASYGVYGPPGDKFPTPGPNTGIILTKNNPREPGTYNALYCSETLDTKSIVTTITAGLTPLTPDTLCPPDPNDPQAISCNKHIADLVNQHIPIKLFSLSHVLEDHKCTLSQIITFVQKGLIMPTGSYNFDMPSNHNPLFYLATERKVKVSEILMSREVFRTKRGKYWHILAWSQGHLHLFHEDGNPKHWTKITKFGSEKENAAKIVEFLITFNLTNHYLKMTPEGENVHVSGKRLNKLQVHYSHFKNRIGAKYDSRMLKKFSPDRLISNTISETSQVEFNEPHSAEKSIANSHISDLVNEAVKEHQRPSRS	2402	31	31		0.717		3m8tB00	0.3311	Metallo-beta-lactamase; Chain A		d5wcmb_	0.3309	Metallo-hydrolase/oxidoreductase		5wcmB	0.3309	CRYSTAL STRUCTURE OF THE COMPLEX BETWEEN CLASS B3 BETA-LACTAMASE BJP-1AND 4-NITROBENZENE-SULFONAMIDE - NEW REFINEMENT
40	Blugr2_7023	328	NRLVVMSADDYASYGVYYPPGDKFPTPGPNTGIIVTKNNPRESGTYNALYCSKTLDTRSIVTTITAGLTPLPPDTLCPPEQNHPQAISCNNHIADLMNQPIPVKVFPLDEVLEGHKCTLSQIISLVQKGLIIPAGYYNYDMPNNDNYDISSNYNALFYLNTNRKVKVPEILMSREVFRAKHGKYWQILAWSQGHLHIFYEDGNPKHWTKITKFGSEKKNAAKIIQILITINFTNHYFKVIPQGESIDVSGSRLNMIKFFNAIMKNRNGIKYYSGMLKKISPYRLISNTISETSQVELREPLGDEKLNANLHLTNLVNESMEHLRPSRS	2402	31	31		0.719		2gmnB00	0.3254	Metallo-beta-lactamase; Chain A		d2pt0b_	0.3282	(Phosphotyrosine protein) phosphatases II		2pt0B	0.3282	STRUCTURE OF SELENOMONAS RUMINANTIUM PTP-LIKE PHYTASE WITH THE ACTIVESITE CYSTEINE OXIDIZED TO CYSTEINE-SULFONIC ACID
40	Blugr2_2193	238	VTFQFDIIKPYEEGRTDHYIRYEGPPYWAMETPQDVACVKLTNISKYNMIYKFCSDIKTHLSYIEKHFEGPTYRKKENIEDTIEEARLYKECSKQIDKQNVGITVLNVSAIRKNRIPPCTVKMIIKDISYRRARAYGSYGIHSHKFSAKVSLNWDLFIPFHEILDRKDPLMTVEVLGERTYLVHVAGFLKLITPKSLNRRYKITPALGNPPENEIYEFLMKSNHPRIIPPVEVDVTRQ	1042	529	31		0.716		1pmaB00	0.3493	Glutamine Phosphoribosylpyrophosphate, subunit 1, domain 1,Glutamine Phosphoribosylpyrophosphate, subunit 1		d2fakq_	0.3625	N-terminal nucleophile aminohydrolases (Ntn hydrolases)		2fakQ	0.3625	CRYSTAL STRUCTURE OF SALINOSPORAMIDE A IN COMPLEX WITH THEYEAST 20S PROTEASOME
40	Blugr2_2195	237	YNIIKPFHQDIKDDYVRFEGPKIRIAPIPNGVTHRSLPQIALGHNLMSYCAESESHLSFLETFLEKNTSRRSSKSVSPTETDYNAYSKCIMSINDINSGITQIFMSRIRKNKLPNCTVKFLMKAVSYRYARVYGNYKDYSHQGLARIALLGDVQLSASEILDSLHPLLSVVGEQRVVHLVYVAGFLKLLFSLGRDDEYMISPRLGDPPNRHIHKFLHDFDQHRKVAPKPDLKSALIL	1042	529	31		0.769		1pmaT00	0.3466	Glutamine Phosphoribosylpyrophosphate, subunit 1, domain 1,Glutamine Phosphoribosylpyrophosphate, subunit 1		d1g0un_	0.3523	N-terminal nucleophile aminohydrolases (Ntn hydrolases)		5ln34	0.353	THE HUMAN 26S PROTEASOME AT 6.8 ANG.
40	Blugr2_2199	241	YRFHIIKPFEAGSTNHYLRYEGTPTTPYQIPEGVAGKELHKKSKDHLMYKFCGERKETLLSLENHFEANIHRKSDVVIDSADEDPAYQECSKEINAQLVGITLINMSAISKNRLPPCTIKMLIRDISYRRAKAYGPYKKYSHQASAKIALQWDEFIPYGELLDKKDPVMTKTIRGKLTHLVYIAGFLKLVTQLPGKKGYKITPALGDLPGNEIYKFLENSGRHRRIILYPHYLLWQILAAR	1042	529	31		0.821		1iruV00	0.356	Glutamine Phosphoribosylpyrophosphate, subunit 1, domain 1,Glutamine Phosphoribosylpyrophosphate, subunit 1		d1iruv_	0.356	N-terminal nucleophile aminohydrolases (Ntn hydrolases)		6r70B	0.3576	ENDOGENEOUS NATIVE HUMAN 20S PROTEASOME
40	Blugr2_2201	246	DTYQFDIIKPFEVGSINHYLRFEGSPKRSYQVPEGVTGEELRKTSKNHIIHKFCGERKEDLLFLENHFNVNSHRKNDRRIDPTDEDPFYKECHKKLDQYNIANTPIKISDIQDRKLSPCTVKILMQDISHRHAKANGPFKKFSHQSSAKIALQWDRLIPFHKLLDQKDPLMTMKRRGQLTHLVYIAGFLKLVAHIPPKEGYTITRALGNIPENEIYEFLENSSKHRIMSPHKVRVQGNQDYHRNRG	1042	529	31		0.787		3unhN00	0.3537	Glutamine Phosphoribosylpyrophosphate, subunit 1, domain 1,Glutamine Phosphoribosylpyrophosphate, subunit 1		d4r3ov_	0.3528	N-terminal nucleophile aminohydrolases (Ntn hydrolases)		6r70B	0.3581	ENDOGENEOUS NATIVE HUMAN 20S PROTEASOME
40	Blugr2_310	253	NRILYSYHFLPQSSSDNPLQYFSYTDGKEFGPQFRSWYWTTQGSSLDFHRNPSLLLESGSGRYCAENENGFKHAFEYIIHQARLESSQVEVRDTLDLIYNLCFIELSKVMKGSILSFSMIKKGVVPNCKVKHLMRYIMMRESLIVQSINECEGRTDSVCFVADMPLAAADILDSYKPLAMAKMNQANTYLVSIARQLQIIISSGSDNEYFIFARDRRQSDTDIFHYLAMNDFNEDSADLPDLKLASFKIFFHS	2358	529	31		0.821		5tnuA03	0.3535	Rossmann fold		d3sd7a_	0.3401	HAD-like		6f2xA	0.3631	STRUCTURAL CHARACTERIZATION OF THE MYCOBACTERIUM TUBERCULOSIS PROTEINTYROSINE KINASE A (PTKA)
40	Blugr2_328	264	NKDLYNYNIVYPAGQEASIQYFSNQTPEKFWTRIGTKFLGYFDYTKSRNVHFPYPSGYYVTENGQHFRNSHDALTRELANAGERVGIKSITNKKQADCVKELRHVSQHETVSISSIMNKRFQHCQINLMIDLIHSGQVRIRKSERDCTYEPQVPCIVGDISVPVHSIADDFRILASAKRHGRNAYLVTVAGNLKVILHQSKKQHIIVPKLGDQQSDDIYRFLLMISKNRVPSASVVLQTDVVDLYTSATGDGANLYHNFISKEN	2358	529	31		0.85		4r3oQ00	0.3486	Glutamine Phosphoribosylpyrophosphate, subunit 1, domain 1,Glutamine Phosphoribosylpyrophosphate, subunit 1		d5lexf_	0.3559	N-terminal nucleophile aminohydrolases (Ntn hydrolases)		6tu3G	0.3532	RAT 20S PROTEASOME
40	Blugr2_4414	296	ELKTTVYQISNVPGSYYSHYYSFTSLDTILNLPKIRLNKNLESPLTIRRICSKYQGDILFLNRRLQNEHTAAPSDLKEKKKDQNDINCIKKLRQLFMKNIDGKLSEVGKPKMKLSMCRFELIVENLSNGLIQLDGPHVCYAQKYNSAVLKSNNYRGSIIKLFADSPMPIKHVLSSLKPLASITMGENIKHLVLVLNELRVISKNLKSQEYEMEPRLGSRDKRNPAVFEFLTAYIQRTMSNIHLPKYGSISLDDAYLGGSDCLNTNKVPKNALSDLEPIWVDSRTHSFPAKNLKDMT	s	529	31		0.326		5bn5A02	0.469	Rossmann fold		d5kndf2	0.4716	P-loop containing nucleoside triphosphate hydrolases		5bn1A	0.3978	STRUCTURE OF AXE2-W215I- AN ACETYL XYLAN ESTERASE FROM GEOBACILLUSSTEAROTHERMOPHILUS
40	Blugr2_148	156	SKLFHRIALVSDGPEGFCYGVYQNPNGNSFSFPSQDPDIFSSTGPKPDIGTNVRAYCSNKWGRSEIIAHLAKYLGDRTHNSQSGLAEEYEAEEKCRRSISKLIQESPRIKQASLTKILEIGHCNEQMIANQAVRGSSKSPEHFDDFPRRMMKVTTS	s	1868	31		0.429		2mmbA00	0.4097	30s Ribosomal Protein S18		d3tkyb1	0.4009	Winged helix DNA-binding domain		2mmbA	0.4097	NMR STRUCTURE OF THE PROTEIN YP_001712342.1 FROM ACINETOBACTERBAUMANNII
40	Blugr2_2358	118	ESIENGATVQSQLPETEDESNNTAMSHTFQGPGTYVKAYCSFSLSTMDIVSKIFHDQTPVAYTSHVDFGGNEAEEIECPEYIEGLTAGADEAEGLKISRIWKHKTCLDITLARLAYRG	s	1868	31		0.416		4a69C00	0.4138	Arc Repressor Mutant, subunit A		d4a69c_	0.4138	Homeodomain-like		4a69C	0.4138	STRUCTURE OF HDAC3 BOUND TO COREPRESSOR AND INOSITOL TETRAPHOSPHATE
41	Blugr2_1795	231	AIIKAVGDMGGSGTAIGIDAATPRDGATRNPFQADATRFKNNNVDACGETLGGGPNDPMTGMAKVVSESNGMPMISAGGMVMMTLHQVNGDGAGPYECMIDSTGMGTGGWTKMEVATNVPGKNSRSKAKAEDFPLTAKVAADQTCTGSVAGMDNICMVRCNNQANAGPFGGCVPVQMMTAGAAGGDKNSTAEAAPKAATGAAPKEAGKEEPKEAGKEAGKEAPKTARSFKA	83	29	33	Egh16-like virulence factor(Pfam)	0.755		4aleA00	0.5484	Coagulation Factor XIII; Chain A, domain 1		d4alea_	0.5484	E set domains		6t5zC	0.5452	CRYSTAL STRUCTURE OF AN AA10 LPMO FROM PHOTORHABDUS LUMINESCENS
41	Blugr2_1798	235	AIIKAVGDMGGSGTAIGIDAATPRDGATRNPFQADATRFKNNNVDACGETLGGGPNDPMTGMAKVVSESNGMPMISAGGMVMMTLHQVNGDGAGPYECMIDSTGMGTGGWTKMEVATNVPGKNSRSKAKAEDFPLTAKVAADQTCTGSVAGMDNICMVRCNNQANAGPFGGCVPVQMMTAGAAGGDKNSTAEAAPKAATGAAPKEAGKEEPKEAGKEAGKEAGKEAPKTARSFKA	83	29	33	Egh16-like virulence factor(Pfam)	0.743		4aleA00	0.5438	Coagulation Factor XIII; Chain A, domain 1		d4alea_	0.5438	E set domains		6t5zC	0.5408	CRYSTAL STRUCTURE OF AN AA10 LPMO FROM PHOTORHABDUS LUMINESCENS
41	Blugr2_1800	235	AIIKAVGDMGGSGTAIGIDAATPRDGATRNPFQADATRFKNNNVDACGETLGGGPNDPMTGMAKVVSESNGMPMISAGGMVMMTLHQVNGDGAGPYECMIDSTGMGTGGWTKMEVATNVPGKNSRSKAKAEDFPLTAKVAADQTCTGSVAGMDNICMVRCNNQANAGPFGGCVPVQMMTAGAAGGDKNSTAEAAPKAATGAATEAAPKEAGKEEPKEAGKEAGKEAPKKARSFWA	83	29	33	Egh16-like virulence factor(Pfam)	0.742		4altA00	0.5446	Coagulation Factor XIII; Chain A, domain 1		d4alta_	0.5446	E set domains		6t5zC	0.5407	CRYSTAL STRUCTURE OF AN AA10 LPMO FROM PHOTORHABDUS LUMINESCENS
41	Blugr2_1802	251	AIIKAVGDMGGSGTAIGIDAATPRDGATRNPFQADATRFKNNNVDACGETLGGGPNDPMTGMAKVVSESNGMPMISAGGMVMMTLHQVNGDGAGPYECMIDSTGMGTGGWTKMEVATNVPGKNSRSKAKAEDFPLTAKVAADQTCTGSVAGMDNICMVRCNNQANAGPFGGCVPVQMMTAGAAGGDKNSTAEAAPKAATGAATEAAPKEAGKEEPKEAGKEAGKEEPKEAGKEAGKEAGKEAPKTARSFWA	83	29	33	Egh16-like virulence factor(Pfam)	0.702		4alcA00	0.5266	Coagulation Factor XIII; Chain A, domain 1		d4alca_	0.5266	E set domains		6t5zC	0.523	CRYSTAL STRUCTURE OF AN AA10 LPMO FROM PHOTORHABDUS LUMINESCENS
41	Blugr2_1803	251	AIIKAVGDMGGSGTAIGIDAATPRDGATRNPFQADATRFKNNNVDACGETLGGGPNDPMTGMAKVVSESNGMPMISAGGMVMMTLHQVNGDGAGPYECMIDSTGMGTGGWTKMEVATNVPGKNSRSKAKAEDFPLTAKVAADQTCTGSVAGMDNICMVRCNNQANAGPFGGCVPVQMMTAGAAGGDKNSTAEAAPKAATGAATEAAPKEAGKEEPKEAGKEAGKEEPKEAGKEAGKEAGKEAPKTARSFWA	83	29	33	Egh16-like virulence factor(Pfam)	0.703		4alcA00	0.5266	Coagulation Factor XIII; Chain A, domain 1		d4alca_	0.5266	E set domains		6t5zC	0.5228	CRYSTAL STRUCTURE OF AN AA10 LPMO FROM PHOTORHABDUS LUMINESCENS
41	Blugr2_1817	231	AIIKAVGDMGGSGTAIGIDAATPRDGATRNPFQADATRFKNNNVDACGETLGGGPNDPMTGMAKVVSESNGMPMISAGGMVMMTLHQVNGDGAGPYECMIDSTGMGTGGWTKMEVATNVPGKNSRSKAKAEDFPLTAKVAADQTCTGSVAGMDNICMVRCNNQANAGPFGGCVPVQMMTAGAAGGDKNSTAEAAPKAATGAATEAAPKEAGKEEPKEAGKEAPKTARSFQS	83	29	33	Egh16-like virulence factor(Pfam)	0.755		4aleA00	0.5482	Coagulation Factor XIII; Chain A, domain 1		d4alea_	0.5482	E set domains		6t5zC	0.5444	CRYSTAL STRUCTURE OF AN AA10 LPMO FROM PHOTORHABDUS LUMINESCENS
41	Botci1_11492	230	HGKIAVMTGDMGGNTTGLGIQGAVIPGAGTNKQTEVDTTVFNSKNAATDGLGKTKAGANTMADMTAVMAASGSTLPQVSDGGQLSGTIHIVTTDGAGPYSAIVDPTGTGAFSQGTQAKVTTQVPGTKGNIAAPKQRSLVMRSLVNMGIVKRAKNVNEDYPIAVSMPAGMSCTGSVGGQENVCLVKLANPSGAGPFGGVAAFQMAGTQSAAAAGNATAATTKRSIGAKFRA	83	29	33	Egh16-like virulence factor(Pfam)	0.771		4a02A00	0.5673	Coagulation Factor XIII; Chain A, domain 1		d4alea_	0.5692	E set domains		2benB	0.5626	CRYSTAL STRUCTURE OF THE SERRATIA MARCESCENS CHITIN-BINDINGPROTEIN CBP21 Y54A MUTANT.
41	Botci1_4036	223	HGKIAVVTGNLGGNGTALGIKGAVVADTGSNSKTELDTTVFDIGSNNCGQTEAAGRNKAESGVTKSMALSGSTLPQISTDNASISGTFHIVTSDGAGPLTAMVDTTGKGDFSNAVKAVVTTQIPGKKGNIRKSKQTRWERAMRSIGLMKRASNINEDYPFSVDIPAGTTCTGTVAGQSNVCMVKVVNPSNAGPFGGCVAVQQSTGTNATASVRRNLKPMKLSV	83	29	33	Egh16-like virulence factor(Pfam)	0.813		5ftzA00	0.5528	Coagulation Factor XIII; Chain A, domain 1		d5ftza_	0.5528	E set domains		5mszA	0.5545	LYTIC POLYSACCHARIDE MONOOXYGENASE AA15 FROM THERMOBIA DOMESTICA INTHE CU(I) STATE
41	Color1_13862	230	HGKVASVVGDLGGNGTALAIQGGVVPGPGPNRKTELDTTVFKSKNIMTDGMGKTTGGGKVQAADITQAMALSGDTLPQVSSTGGNITGVFHVVTTDGAGPLRAVLDTTGTGQFAQGTELQVLQQVPGKGGNIRPNGQVPGGRRSLWERAMSVIEKRASNVNMDFPMAFAVPAGTACTGSMGGQENVCLVKIANSNGAGPFGGVVPIQIAANGAATPAATPAAKREVEFKA	83	29	33	Egh16-like virulence factor(Pfam)	0.816		2benB01	0.5573	Coagulation Factor XIII; Chain A, domain 1		d4a02a_	0.564	E set domains		5ftzA	0.5548	AA10 LYTIC POLYSACCHARIDE MONOOXYGENASE (LPMO) FROMSTREPTOMYCES LIVIDANS
41	Color1_3766	220	AIIGASSELGGTAMGLGVDLSTPRDGTQRQPYQVDSTRFQGEGADTVGETLGGGTNDVEAGTKAIMAATGDQLPQIKAGGTIDMTVHQVNGDGAGPYTCMINSDATGATWTDVNVPVTVPGQNSRNRAGAMQDFPLRAEIPAGQACTGTVAGQNNVCLVRCQNAARAGPFGGVVPVQMQQAGNTPAVARRNLARAVAESDRQLKRMLKRAMEATDFEDEE	83	29	33	Egh16-like virulence factor(Pfam)	0.905		3q06D00	0.457	Immunoglobulin-like		d2geqb_	0.4636	p53-like transcription factors		3q06D	0.457	AN INDUCED FIT MECHANISM REGULATES P53 DNA BINDING KINETICS TO CONFERSEQUENCE SPECIFICITY
41	Color1_4655	233	AIIGATGDAGGQGMALGIDSSTPRDGTRRDPFQADSTRFKGEAADTFGETVGAGNNNLETGTKAMMAETGTMLPQISAGGSVDMTLHQVNGDGGGPYDCMINADATGASWTNINVLTTPPGENSRNRDGAMTDFPLKAAIPADQACTGTVAGQSNVCLVRCQNAARAGPFGGIVPVQMAGTTTPAAARRNLMLAVKRSDELLNKMIKRALTPSAAPEDDAAYLAELRADGEEI	83	29	33	Egh16-like virulence factor(Pfam)	0.854		2yetB00	0.4744	Coagulation Factor XIII; Chain A, domain 1		d3v9ca3	0.3592	Cupredoxins		2yetB	0.4744	THERMOASCUS GH61 ISOZYME A
41	Fusoxcub1_13719	258	VITNAVGDAGGSGMALGVDTSTPRDGTRRRPFQTDATRFRGDAADTVGETLAGGDNQIEQGTLDIMEETGSQLPQVNPGGSLEMTVHQVNSDGAGPYTCMINADGTGTSWDNIQVTTNVEGNDRGRNRDGEMGDFPLVASIPAGQNCTGSVAGEENVCLVRCQNPARAGPFGGVIPVQMAQATGNNGNNNNADTGNAGNTDNAGNAGNAGDADNTGSAGNNNGNGNGNADEDDEEDTQDQNDTNTNNRNKRRAPHFSA	83	29	33	Egh16-like virulence factor(Pfam)	0.698		5ftzA00	0.506	Coagulation Factor XIII; Chain A, domain 1		d4alea_	0.5128	E set domains		5ftzA	0.506	AA10 LYTIC POLYSACCHARIDE MONOOXYGENASE (LPMO) FROMSTREPTOMYCES LIVIDANS
41	Fusoxcub1_4997	296	HSVITNAVGDAGGSGMALGVDTSTPRDGTRRRPFQQDATRFRGNAADTVGETLSNGDNDIEQGTLDIMEETGSQLPQVNPGGSLEMTVHQVNSDGAGPYTCMINADGTGTSWDNIPVTTNVEGNERGRNRDGEMGDFPLVASIPAGQNCTGTVAGEDNVCLVRCQNPARAGPFGGVIPVQMAQANGDTAGNAGNAGNAGNAGNTGNTGNAGNGNANDNTNDTTNDTTNDTTNDTTNDTTNDTTNDSTTSGASGNANGNANGNNNGNANGSGNDDEEEEEENDAGTRNNRRATRFSA	83	29	33	Egh16-like virulence factor(Pfam)	0.629		5ftzA00	0.48	Coagulation Factor XIII; Chain A, domain 1		d4alra_	0.4808	E set domains		6t5zC	0.4825	CRYSTAL STRUCTURE OF AN AA10 LPMO FROM PHOTORHABDUS LUMINESCENS
41	Melli1_208337	248	HLVLIRMDGETNGNVGVGMGVVPTTPRSGSQPVPFQLDSAIFRQAELTTGTGPPCGRTVAGGTLDLPSELQKAERKGLPDVGRSGLIRMVGHQVNADGGGGYLCAVDPTASGKSFSRAEMIVNVPGRNGQSNAQATNFPIVTQIPPGMRCTGGTDGKTCVVRCLNTAKNGPFGGCMAFTQNLNSDQTRNRSANTPNQRTPDKVQLISTVPRHKSKRSPDSRLMKKSDTFGPIEFMDEISSSTVGARRA	83	29	33	Egh16-like virulence factor(Pfam)	0.739		2benA00	0.5529	Coagulation Factor XIII; Chain A, domain 1		d2bena_	0.5529	E set domains		2benA	0.5529	CRYSTAL STRUCTURE OF THE SERRATIA MARCESCENS CHITIN-BINDINGPROTEIN CBP21 Y54A MUTANT.
41	MGG_09875T0	253	AIINAVGDAGGVGMALGVDTATPRDGTRRNPFQQDATRFRGASSATVGETLGGGTNNIQAGTQAIMAETGSELPQVSAGGQLEMTLHQVNADGAGPYTCKINSDGTAAQWTPIQVATQVPGRNSRDRNGAQTDHPLVASIPAGQTCTGTVAGQENVCLVRCENGARAGPFGGVIPIQIGAGAGAGAGAGAGAGAGAAGNGTAPAAGAAAERRNAQALARRALARDIVRREALLRKVMKRAMIETEEDIEDDEE	83	29	33	Egh16-like virulence factor(Pfam)	0.717		3q05B00	0.44	Immunoglobulin-like		d4hx0a1	0.3763	Nucleotidyltransferase		3q05B	0.44	AN INDUCED FIT MECHANISM REGULATES P53 DNA BINDING KINETICS TO CONFERSEQUENCE SPECIFICITY
41	MGG_12337T0	230	AIIKAVGDAGGEGMGLGVVTSTPRDGTRRDPFQQDSTRFKGQQADTFGETVGGGQNDVESMTKAIMAETGSQLPQISPGGSLQMTLHQVNGDGAGPYTCELNDDASGAQWQQIRVTTTPPGRNSRNRDGAMTDFPLVAEIPQRQACTGTVAGQTNVCLVRCMNAARAGPFGGVVAAQLAGSQTPQAARRALAESVKRSELIVSGLKKRGYNIADLSQEEIDELRRDGEIA	83	29	33	Egh16-like virulence factor(Pfam)	0.784		2yetB00	0.4769	Coagulation Factor XIII; Chain A, domain 1		d1m57h1	0.3868	Cupredoxins		2yetB	0.4769	THERMOASCUS GH61 ISOZYME A
41	Pgt_Ug99_A1_16034	225	QVAITFMYGQTNGLTGKGFGTMDGAPRDITTPPALLDTSIIKDSEIQSGTASPCGRTIMSGKLEMKNSLNRAEDGGLPDVGQNGKIKLVAHVVNPKGSGPFICGVDTNANGNNFATIPVTVNVPANAAANGKPLDYSLEAQLPQGTKCQGGADGQTCIVRCTNANAGGPFGGCMAFTQMQGLYNDPAPAGSGPTASFQLDRITENPVTREPNLFDDAKSKLSRKF	83	29	33	Egh16-like virulence factor(Pfam)	0.807		5fjqC00	0.5488	Coagulation Factor XIII; Chain A, domain 1		d5fjqc_	0.5488	E set domains		5fjqC	0.5488	STRUCTURAL AND FUNCTIONAL ANALYSIS OF A LYTICPOLYSACCHARIDE MONOOXYGENASE IMPORTANT FOR EFFICIENTUTILIZATION OF CHITIN IN CELLVIBRIO JAPONICUS
41	Podan3_208230	265	HGVILAAQGEADSPPSVGFMVNDAIARNCTSINPCQMDTTIIRDAEIAAGTVNSCGRTKLNGNIDVGTVTENALAEGAVTAVRQGSSVDVTIHQVNADGAGPYTCDLDEGSNSGIMSHELVVSNNIPGQNGLSQAAEQEFTITVTMPDDMKCIGGSTGNVCTVRCRNAAQAGPFGGLISPPFPTHFCPALIGTDTVMKDASRSNKSTLSPLSTPPRTSPQPTRSKQPSFRPRLTKPPLPPLLMPTPRLALRSRNKTSLLSRLSLR	83	29	33	Egh16-like virulence factor(Pfam)	0.646		6if7A00	0.4999	Coagulation Factor XIII; Chain A, domain 1		d5ftza_	0.521	E set domains		5mszA	0.5113	LYTIC POLYSACCHARIDE MONOOXYGENASE AA15 FROM THERMOBIA DOMESTICA INTHE CU(I) STATE
41	Rhiso1_2921	252	HGALVNVAGSNGVDGQGFGIVESTPRDGTRRQPFQTDTSIIRDREIASGDAGPCGRTLAGGANDMAAQMEAASSAGLPAASEDGKVTMTIHQINGDGAGPYTCDVSADASGQNFVSMKVVTNVPGENSRSNAKATDFPLVAQMPAGTTCTGGPNGDACVVRCRNAARAGPFGGCAAVTNAAGGAGNSTAPAAAAPKAAGTKSTKNTRDVTVAEAEEALAEDLYKRALNVVKSYEKKRVVRSRIAGAKAGYWI	83	29	33	Egh16-like virulence factor(Pfam)	0.704		6e5gB00	0.4153	Coagulation Factor XIII; Chain A, domain 1		d1t4wa_	0.4098	p53-like transcription factors		2vtcA	0.4696	THE STRUCTURE OF A GLYCOSIDE HYDROLASE FAMILY 61 MEMBER- CEL61B FROMTHE HYPOCREA JECORINA.
41	Rhiso1_5071	233	HGVITAVKGGNGVTAQAFGVVETTPRDGTKRTPFQVDSSIIRDKEIASGDAQACGRTLAGGVNDMAAQMEAASSAGLPSVGDDGSVTMTVHQVNGDGAGPYTCDVSADASGQNFVAMKVTTNVPGENSRSKAKAEDFPLVAQMPAGTTCTGGPNGDACVVRCRNAARAGPFGGCTAVTNAAPAGGNTTTTKREVTVAEAEEALMEDMEKRSMVTEKKRYLRTRIAGAKAGYWI	83	29	33	Egh16-like virulence factor(Pfam)	0.759		6if7A00	0.5313	Coagulation Factor XIII; Chain A, domain 1		d2bena_	0.5566	E set domains		5fjqC	0.5339	STRUCTURAL AND FUNCTIONAL ANALYSIS OF A LYTICPOLYSACCHARIDE MONOOXYGENASE IMPORTANT FOR EFFICIENTUTILIZATION OF CHITIN IN CELLVIBRIO JAPONICUS
41	Rhiso1_5097	233	HGVITAVKGGNGVTAQAFGVVDTTPRDGTRRNPFQADSSIIRDKEIASGDAQACGRTIGGGVNDMAAQMEAASSAGLPSVGDDGSVTMTVHQVNGDGAGPYTCDVSTDASGKNFVAMEVTTNVPGENSRSKAKAEDFPLVAQMPAGASCTGGPNGDACVVRCRNAARAGPFGGCTAVTNAAPAGGNTTNTKREVTVAEAEEALMEDMEKRSMVTEKKRYLRTRIAGAKAGYWI	83	29	33	Egh16-like virulence factor(Pfam)	0.758		5fjqC00	0.5336	Coagulation Factor XIII; Chain A, domain 1		d2bena_	0.56	E set domains		5fjqA	0.5345	STRUCTURAL AND FUNCTIONAL ANALYSIS OF A LYTICPOLYSACCHARIDE MONOOXYGENASE IMPORTANT FOR EFFICIENTUTILIZATION OF CHITIN IN CELLVIBRIO JAPONICUS
41	Rhiso1_6043	320	HGTITAVKGANGITANAMGIDPTTPRDGSGAKPFQRDTSIIRDREIDSGKVGPCGRTTQKGALDMAAEMEGKLLRTDGEIQMTLHQINQDGAGPYTCDVSPDGGATWTKATVTKNVPGAFLGLSTATAEDFPLNVRVPAGTQCTAGPNGDACVVRCRNATPAGPFGSCAAFTTDGAGGAAGNKPAAAAAAAPPTTKSAASAAKPAAAADEDKQAGGFGGGLKKLLGGRAYPNRLDTPKRALAKPEDFSEEDAKDAELEAKLIGGLSRRALSTAEQFAEQDAKDADLEAELIADLYKRMAPVEKKRVVRSRVVGSLSGYWI	83	29	33	Egh16-like virulence factor(Pfam)	0.619		5lwwA03	0.3446	Immunoglobulin-like		d1uura2	0.3184	p53-like transcription factors		4x29A	0.3685	STRUCTURAL BASIS FOR THE ENHANCEMENT OF VIRULENCE BY ENTOMOPOXVIRUSFUSOLIN AND ITS IN VIVO CRYSTALLIZATION INTO VIRAL SPINDLES (COMPLEXWITH ZINC)
41	Rhiso1_6930	278	HGTIVAIKGANGITRRRYGHRPRHSSRWDSRQAFPARYQRHSRPRDRVWQGRRLRSYLTERRHRHGRRDGRSAYTIRLSAFSLPYSRIHPPHPAAASNGIPSATASGEIQMTLHQVNQDGAGPYTCDISADGGNTFQTAKVTKNVPGAFLGLSTATAEDFPLNVQMPAGMQCAGGPNGDACVVRCRNATPAGPFGSCAVVTNAQPAAGAGAGAAGAKSTGGKKQTRALAGPDAFADEDAKDAELEEKLISGLRKRVVEAEKKRVVRSRVVGSLSGYWI	83	29	33	Egh16-like virulence factor(Pfam)	0.49		4a04A00	0.3824	Immunoglobulin-like,Transcription factor		d1xbra_	0.3923	p53-like transcription factors		5fjqC	0.4311	STRUCTURAL AND FUNCTIONAL ANALYSIS OF A LYTICPOLYSACCHARIDE MONOOXYGENASE IMPORTANT FOR EFFICIENTUTILIZATION OF CHITIN IN CELLVIBRIO JAPONICUS
41	Spafl1_6650	227	HGKVAAIVGDAGGNGTALGIKGAVVPGPGTNAKTEVDTTVFGSTKIATDGLGKTTGGGQNTVAKLASAMAQSGSTLPQVSATNGSLSGTFHIVTTDGAGPVAAMIDSTGTGAFSSGTKAAITTQVPGKGGNIAAPKQRRFIPRTLVKMGLLKRASNVNEDYPVAVSVPAGTTCTGTAAGVSNVCLVKIANSNAAGPFGGVVAFQMSGATTATTKREESAPNSAKFRA	83	29	33	Egh16-like virulence factor(Pfam)	0.808		4alcA00	0.5615	Coagulation Factor XIII; Chain A, domain 1		d4alca_	0.5615	E set domains		4aleA	0.5615	STRUCTURE CHANGES OF POLYSACCHARIDE MONOOXYGENASE CBM33A FROMENTEROCOCCUS FAECALIS BY X-RAY INDUCED PHOTOREDUCTION.
41	Spafl1_7414	218	KITVITGDLGGNGTALGIKGAVVPGPGPNYLTEVDTTVFWSKDIATDDDMGYVEDGSGNNQLDDITQSMALSGSTLPQISAGGSVNGTYHIVTTDGAGPVEALIDESATAKWSTATQMTVTTQPAGTDGNIAASTKRSIWTRALMSVGLIAKRAENVNEDYPIAISVPAGTTCTGSINGMSNLCLIKVSNNNAAGPFGGVFYVQQGNASATVATKFKA	83	29	33	Egh16-like virulence factor(Pfam)	0.804		2benB01	0.5647	Coagulation Factor XIII; Chain A, domain 1		d4a02a_	0.5746	E set domains		6t5zA	0.5671	CRYSTAL STRUCTURE OF AN AA10 LPMO FROM PHOTORHABDUS LUMINESCENS
41	Tribi1_538861	216	HGAIVKAVGDAGGAGSAIGIDPATPRDGTGRNPFQQDSTRFRGQNKATCGQTLGGGENDIEAGTQAVLQQNGGTLPQVTAGGELQMTLHQVNGDGAGPYTCMIDATGTGTNWQAIKVTTQAPGNNGNNRATAKSDQALTAAIPADQTCTGTVAGQSNVCMVRCQNPARAGPFGGCMPVQLVQGAGAAAPAAAGAAGGAGAATAAADVKAADAAEQD	83	29	33	Egh16-like virulence factor(Pfam)	0.816		4alrA00	0.5707	Coagulation Factor XIII; Chain A, domain 1		d4alra_	0.5707	E set domains		6t5zC	0.5701	CRYSTAL STRUCTURE OF AN AA10 LPMO FROM PHOTORHABDUS LUMINESCENS
41	Verda1_3751	234	AIIAATGDQGGQGMALGVVTSTPRDGTRRDPFQQDSTRFRGASAQTFGETVGAGPNSLESGTKAIMSEMGGQLPQVSQGGSVDMTLHQVNGDGGGPYECMINADGTGATWENIQVTTTPPGQNSRNRGGAQTDFPMVAAIPADQTCTGTVAGQDQVCLVRCQNAARAGPFGGVVPVQMAGAANATEARRRLARSILETERTLAKMMKRASTFPASGEKLEAFELEEEAEEEEEQ	83	29	33	Egh16-like virulence factor(Pfam)	0.79		3q06C00	0.4146	Immunoglobulin-like		d1gw0a3	0.3663	Cupredoxins		6lz4D	0.4458	CRYSTAL STRUCTURE OF PMAB-1 FV-CLASP FRAGMENT WITH ITS ANTIGEN PEPTIDE
41	Verda1_6766	210	AIIAATGDAGGTGMALGVDTSTPRDGTRRNPFQQDATRFRGDQSETIGETVGAGDNNIESGTTAIMTEMGDQLPQVSPGGQLDMTLHQVNSDGGGPYTCAINADGTAQTWTDITVMQSPPGRNSRNRDGEQSDFPMVAAIPAGQTCTGTVAGQENVCMVRCMNDANAGPFGGVVPVQLAGTANATEARRLLARATMEKARLYEKMKRDLH	83	29	33	Egh16-like virulence factor(Pfam)	0.842		5fjqA00	0.5304	Coagulation Factor XIII; Chain A, domain 1		d5ftza_	0.5595	E set domains		5fjqA	0.5304	STRUCTURAL AND FUNCTIONAL ANALYSIS OF A LYTICPOLYSACCHARIDE MONOOXYGENASE IMPORTANT FOR EFFICIENTUTILIZATION OF CHITIN IN CELLVIBRIO JAPONICUS
41	Blugr2_3092	291	VLDSVEGANGVTMPGLSVADGTPRDCASPRCGSEADTSIIRQREMGSNKATALGRTQGGGPVDASKMMAMFMGGGGNATATKEARDIHAANVLRRSLGERAANGGTKTPKGTLETGVKAAAGAGAASGMPTCSDDGKVKMTYHQVNQDGAGPLTAMVDATSGGTDPAAFKSAQVTQNVPGIGIGGLSAAAVMDFPVEVQMPAGMTCSGTVGDAQNVCIVRMQNAAAAGPFGGSVAVTQSPAAKKRAIEFNLSKRHFARALAKRNAEDDAAAAAAIAELEKIGSATKDDQPE	98	29	33	Egh16-like virulence factor(Pfam)	0.855		3sz4A00	0.3418	Lambda Exonuclease; Chain A		d1i7nb2	0.3319	Glutathione synthetase ATP-binding domain-like		4yn2A	0.4001	THE ATOMIC STRUCTURE OF WISEANA SPP ENTOMOPOXVIRUS (WSEPV) FUSOLINSPINDLES
41	Blugr2_3122	276	HGVLDSVEGANGVTMPGLSVADGTPRDCASPRCGSEADTSIIRKREMGTNKATALGRTQGGGPVDASKMMAMFMGGAGNTTETKAARDIHAANVLRRSLGERAANGGTKTPKGTMETGVKAAAGAGAASGMPTCSDDGKVKMTYHQVNQDGAGPLTAMIDATSGGTDPDAFKSAEVTQNVPGIGIGGLSAAAVMDFPVEVQMPAGMTCSGTVGDAQNVCIVRMQNAAAAGPFGGSVAVTQSPAAKKRAVEFNLSKRHFARALAKKSREDNAYANSA	98	29	33	Egh16-like virulence factor(Pfam)	0.896		5opfA00	0.4776	Coagulation Factor XIII; Chain A, domain 1		d5opfa_	0.4776	E set domains		6ndqA	0.4768	CRYSTAL STRUCTURE OF A LPMO FROM KITASATOSPORA PAPULOSA
41	Blugr2_3132	343	VVDSVVGANDVTMPGLSVADGTPRDCASPRCGSEADTSIIRKREMGTNKATALGRTQGGGPVDATKMMAMFMGGGGNATATKEAREVHAANVLRRSLGERAANGGTKTPKGTLETGVKAAAGAGASSGMPTCTDDGKVKMTYHQINQDGAGPLTAMVDATSGGTDPAAFKSAEVTQNVPGIGIGGLSAAAVMDFPVEVQMPAGMTCSGTVGDAQNVCIVRMQNAAAAGPFGGSVAVTQSPAAKKRAIEYNLSKRHFARALAKRNAADDAAAAAAIAELEKIGSATKDDEAEKEDAVAAPLTKKSAEDDAAAAAAIAELEKMGSATKEADNDVIDAETAAEDKE	98	29	33	Egh16-like virulence factor(Pfam)	0.761		2ve5C01	0.2934	Aldehyde Dehydrogenase; Chain A, domain 1,Aldehyde Dehydrogenase; Chain A		d1i7la2	0.3147	Glutathione synthetase ATP-binding domain-like		5tgqA	0.367	RESTRICTION-MODIFICATION SYSTEM TYPE II R.SWAI- DNA FREE
41	Blugr2_3136	364	VVDSVEGANGVTMPGLSVADGTPRDCASPRCGSEADTSIIRKREMGTNKATALGRTQGGGPVDATKMMAMFMGGGGNATATKEAREVHAANVLRRSLGERAANGGTKTPKGTLETGVKAAAGAGASSGMPTCTDDGKVKMTYHQINQDGAGPLTAMVDATSGGTDPAAFKSAEVTQNVPGIGIGGLSAAAVMDFPVEVQMPAGMTCSGTVGDAQNVCIVRMQNAAAAGPFGGSVAVTQSPAAKKRAIEYNLSKRHFARALAKRNAEDDAAAAAAIAELEKIGSATKDDEAEKEDAAVAPLTKKSAEDDAAAAAAIAELEKIGSATKDEEASTADVVTKRDTDSDNTQKAEIEALDAETEAEDKE	98	29	33	Egh16-like virulence factor(Pfam)	0.726		3cndB02	0.293	Polyamine Oxidase; Chain A, domain 2		d5jvjb1	0.3004	Glutathione synthetase ATP-binding domain-like		6gvwG	0.3421	CRYSTAL STRUCTURE OF THE BRCA1-A COMPLEX
41	Blugr2_3142	343	VVDSVEGANGVTMPGLSVADGTPRDCASPRCGSEADTSIIRKREMGTNKATALGRTQGGGPVDATKMMAMFMGGGGNATATKEAREVHAANVLRRSLGERAANGGTKTPKGTLETGVKAAAGAGASSGMPTCTDDGKVKMTYHQINQDGAGPLTAMVDATSGGTDPAAFKSAEVTQNVPGIGIGGLSAAAVMDFPVEVQMPAGMTCSGTVGDAQNVCIVRMQNAAAAGPFGGSVAVTQSPAAKKRAIEYNLSKRHFARALAKRNAADDAAAAAAIAELEKIGSATKDDEAEKEDAVAAPLTKKSAEDDAAAAAAIAELEKMGLATKEADNDIIDAETAAEDKE	98	29	33	Egh16-like virulence factor(Pfam)	0.767		3cegA00	0.3347	Ubiquitin Conjugating Enzyme		d1hzdd_	0.3095	ClpP/crotonase		6gvwG	0.3565	CRYSTAL STRUCTURE OF THE BRCA1-A COMPLEX
41	Blugr2_3143	343	VVDSVEGANGVTMPGLSVADGTPRDCASPRCGSEADTSIIRKREMGTNKATALGRTQGGGPVDATKMMAMFMGGGGNATATKEAREVHAANVLRRSLGERAANGGTKTPKGTLETGVKAAAGAGASSGMPTCTDDGKVKMTYHQINQDGAGPLTAMVDATSGGTDPAAFKSAEVTQNVPGIGIGGLSAAAVMDFPVEVQMPAGMTCSGTVGDAQNVCIVRMQNAAAAGPFGGSVAVTQSPAAKKRAIEYNLSKRHFARALAKRNAADDAAAAAAIAELEKIGSATKDDEAEKEDAVAAPLTKKSAEDDAAAAAAIAELEKMGSATKEADNDIIDAETAAEDKE	98	29	33	Egh16-like virulence factor(Pfam)	0.786		3mi0V00	0.304	Glutamine Phosphoribosylpyrophosphate, subunit 1, domain 1,Glutamine Phosphoribosylpyrophosphate, subunit 1		d1up4e2	0.3093	LDH C-terminal domain-like		6gvwB	0.3614	CRYSTAL STRUCTURE OF THE BRCA1-A COMPLEX
41	Blugr2_3144	343	VVDSVEGANGVTMPGLSVADGTPRDCASPRCGSEADTSIIRKREMGTNKATALGRTQGGGPVDATKMMAMFMGGGGNATATKEAREVHAANVLRRSLGERAANGGTKTPKGTLETGVKAAAGAGASSGMPTCTDDGKVKMTYHQINQDGAGPLTAMVDATSGGTDPAAFKSAEVTQNVPGIGIGGLSAAAVMDFPVEVQMPAGMTCSGTVGDAQNVCIVRMQNAAAAGPFGGSVAVTQSPAAKKRAIEYNLSKRHFARALAKRNAADDAAAAAAIAELEKIGSATKDDEAEKEDAVAAPLTKKSAEDDAAAAAAIAELEKMGSATKEADNDIIDAETAAEDKE	98	29	33	Egh16-like virulence factor(Pfam)	0.754		1yrbB01	0.306	Rossmann fold		d5deca_	0.3082	Nucleotidyltransferase		6gvwG	0.3672	CRYSTAL STRUCTURE OF THE BRCA1-A COMPLEX
41	Blugr2_3151	335	VVDSVVGANDVTMPGLSVADGTPRDCASPRCGSEADTSIIRKREMGTNKATALGRTQGGGPVDATKMMAMFMGGGGNATATKEAREVHAANVLRRSLGERAANGGTKTPKGTLETGVKAAAGAGASSGMPTCTDDGKVKMTYHQINQDGAGPLTAMVDATSGGTDPAAFKSAEVTQNVPGIGIGGLSAAAVMDFPVEVQMPAGMTCSGTVGDAQNVCIVRMQNAAAAGPFGGSVAVTQSPAAKKRAIEYNLSKRHFARVLAKRNAEDDAAAAAAIAELEKMGSATKDAEAEIEPVVASDLNQRSAEEEAAAAISELQKVGSATTADAELAIEDQA	98	29	33	Egh16-like virulence factor(Pfam)	0.767		5hipA00	0.31	Metallo-beta-lactamase; Chain A		d2bbha1	0.3135	CorA soluble domain-like		2wkpA	0.3179	STRUCTURE OF A PHOTOACTIVATABLE RAC1 CONTAINING LOV2 WILDTYPE
41	Blugr2_3156	333	HGVVDSVEGANGVTMPGLSVADGTPRDCASPLCGSEADTSIIRKREMGTNRATALGRTQGGGPVDATKMMAMFMGGGGNATATKEAREVHAANVLRRSLGERAANGGTRTPKGTLETGVKAAAGAGASSGMPTCTDDGKVKMTYHQINQDGAGPLTAMVDATSGGTDPAAFKSAKVTQNVPGIGIGGLSAAAVMDFPVEVQMPAGMTCSGTVGDAQNVCIVRMQNAAAAGPFGGSVAVTQSPAAKKRAIEYNLSKRHFARALAKRNAEDDAAAAIAELEKIGSATKDDEAEKEITAATPLTKKSAEDDAAAAAAAIAELEKIGSATKDDEAEN	98	29	33	Egh16-like virulence factor(Pfam)	0.779		3cegB00	0.3482	Ubiquitin Conjugating Enzyme		d2bbha1	0.3347	CorA soluble domain-like		5cw5C	0.3599	STRUCTURE OF CFBRCC36-CFKIAA0157 COMPLEX (QSQ MUTANT)
41	Blugr2_3157	305	VLDSVEGANGVTMPGLSVADGTPRDCASPRCGSEADTSIIRQREMGSNKATALGRTQGGGPVDASKMMAMFMGGGGNATATKEARDIHAANVLRRSLGERAANGGIKTPKGTLETGVKAAAGAGAASGMPTCSDDGKVKMTYHQVNQDGAGPLTAMVDATSGGTDPSAFKSAQVTQNVPGIGIGGLSAAAVMDFPVEVQMPAGMTCSGTVGDAQNVCIVRMQNAAAAGPFGGSVAVTQSPAAKKRAIEYNLSKRHFARALAKRNAEDDAAAAAAIAELEKIGSATKDDQAEKEDTDATPLTQKSA	98	29	33	Egh16-like virulence factor(Pfam)	0.825		3syyA00	0.3339	Lambda Exonuclease; Chain A		d2p0ab2	0.3234	Glutathione synthetase ATP-binding domain-like		5tgqA	0.3809	RESTRICTION-MODIFICATION SYSTEM TYPE II R.SWAI- DNA FREE
41	Blugr2_3162	305	VLDSVEGANGVTMPGLSVADGTPRDCASPRCGSEADTSIIRQREMGSNKATALGRTQGGGPVDASKMMAMFMGGGGNATATKEARDIHAANVLRRSLGERAANGGIKTPKGTLETGVKAAAGAGAASGMPTCSDDGKVKMTYHQVNQDGAGPLTAMVDATSGGTDPSAFKSAQVTQNVPGIGIGGLSAAAVMDFPVEVQMPAGMTCSGTVGDAQNVCIVRMQNAAAAGPFGGSVAVTQSPAAKKRAIEYNLSKRHFARALAKRNAEDDAAAAAAIAELEKIGSATKDDQAEKEDTDATPLTQKSA	98	29	33	Egh16-like virulence factor(Pfam)	0.825		3syyA00	0.3346	Lambda Exonuclease; Chain A		d1i7lb2	0.3218	Glutathione synthetase ATP-binding domain-like		5tgqA	0.3812	RESTRICTION-MODIFICATION SYSTEM TYPE II R.SWAI- DNA FREE
41	Botci1_2311	266	HGVVTEVQGANGVNMPALSVADGTPRDCPTPGCGSEADTSILRANEMGTSKASALGRTATGPVSAAKMISMFMGGDANSTAAVAAREIHAASMHRRSLVVRAADGGAKTPKGTSETGVKAAMGAGAASGMPTCADDGTVKMTFHQVNQDGAGPLTAMVDATSGGTDPAAFKKAAVTQNVPGIGIGGLSAAQTTDFQMAVQMPAGMTCSGSVGGASNVCVAKVQNSALAGPFGGSVAFTQSAGAKKRAIEYNLSKRRFARALATESE	98	29	33	Egh16-like virulence factor(Pfam)	0.909		5fjqA00	0.4954	Coagulation Factor XIII; Chain A, domain 1		d5fjqa_	0.4954	E set domains		5fjqA	0.4954	STRUCTURAL AND FUNCTIONAL ANALYSIS OF A LYTICPOLYSACCHARIDE MONOOXYGENASE IMPORTANT FOR EFFICIENTUTILIZATION OF CHITIN IN CELLVIBRIO JAPONICUS
41	Color1_6812	277	HGTLLSVEGANGVTMPGLTIADGTPRDCTSNGCGSQADTAIIRDREIASGEVGPLGRTQGNGPVDAAVMVNNFMGGAAAPKNNGAASGTGVEDNIPNMKRAELYARQGLAGLFGGGGGKNQGNKQNGPPEARVAATAGMGASQGMPTCADDGTISMTYRQINQDGAGPLTADVDGTSGGTKEEAFQSAQVTTDVPGLGIQGLSLATNTEYPVKVMMPAGMTCDGKVGMASNVCVVRVRNGAGAGPFGGSAAFIQSAAGRKRAIAYRLKKRMELNNRA	98	29	33	Egh16-like virulence factor(Pfam)	0.874		3vd0A00	0.3588	Immunoglobulin-like		d4gboa_	0.4822	E set domains		6ndqB	0.4785	CRYSTAL STRUCTURE OF A LPMO FROM KITASATOSPORA PAPULOSA
41	Color1_8730	270	HGVIDSVQGANGVNLPGLSLIDATPRDCASPRCGSEADTSIIRDRELGTGRASALGRTQGGGPVDAAAMMQTFMNGAAGNTTATKAAREIHEANLARRYANVAARQAGKGTKTPKGTVETGVKAATGMAAQQGMPTTADDGTISMTFHQVNQDGAGPLTADIDGTSGGTDPSAFKSAEVTQNVPGIGIGGLSGASVMDFPVKVQMPAGMTCDATVGGASNVCVARLRNAALAGPFGGSVAFTQSGTARKRAVEFNLKKRAERRSARDFKA	98	29	33	Egh16-like virulence factor(Pfam)	0.908		5opfA00	0.489	Coagulation Factor XIII; Chain A, domain 1		d5fjqa_	0.4944	E set domains		5fjqA	0.4944	STRUCTURAL AND FUNCTIONAL ANALYSIS OF A LYTICPOLYSACCHARIDE MONOOXYGENASE IMPORTANT FOR EFFICIENTUTILIZATION OF CHITIN IN CELLVIBRIO JAPONICUS
41	Fusoxcub1_11455	294	HGTITRVIGANGVVMPGLTILDGTPRSSTSAASGAQVDTSVIRDPELATSKASALGRTSKGPVDGSRVIKAFMQGIKGRSLADTILGGGEEATREAVSFVTGNAGAVVNGVQDGIESSPVGGLALGAEHGVNGLLDDFFQTAKGVPSPRGYIEDGVQNSTGVGAKSGLPTTASDGTLKLIYHQVNEDGAGPLLVDIDFTSGGTDPKAFKSAEVFQNIIGVLGFSTVSSTDFPVVVKVPTGKVCSGKVAGVSGVCIARVRNSATAGPFGGAAAFTHNPEAAKGKKSSAKFRHRHV	98	29	33	Egh16-like virulence factor(Pfam)	0.813		5ftzA00	0.4936	Coagulation Factor XIII; Chain A, domain 1		d5ftza_	0.4936	E set domains		5ftzA	0.4936	AA10 LYTIC POLYSACCHARIDE MONOOXYGENASE (LPMO) FROMSTREPTOMYCES LIVIDANS
41	Fusoxcub1_8076	287	HGVVLSVEGANGVTMPGLSIADGTPRDCSSNRCGSQADTSIIRDREIRSGEASALGRTQGNGPVDASVMISNFLGSGNANNVPTNNGTESATGVEDDLSNLPQGNNQGNNNRQRRQLGNFLGGLFGGGRGGGGEKTETAEETSVAATAGEGASKGLPTASDNGEVTMTYRQINQDGAGPMTAEIDATSGGTDPDAFQTAEVTQDVPGIGIQGLSLATNTDFPLKVQMPQGMTCEGSVGGANNVCIVRVRNGAAAGPFGGSGAFTQSAASRKRAIAFRLKKRMEIVRY	98	29	33	Egh16-like virulence factor(Pfam)	0.817		3uamB00	0.4822	Coagulation Factor XIII; Chain A, domain 1		d5ftza_	0.4988	E set domains		3uamB	0.4822	CRYSTAL STRUCTURE OF A CHITIN BINDING DOMAIN FROM BURKHOLDERIAPSEUDOMALLEI
41	Lepmu1_12432	295	VVTEIQGANGVTMPGLTIQDGTPRDCSSNGCGSQADTAIIRDRDIASGKATPLGRTQGNGPVDASVMLAAFMGNGAAPPANSGASGSVGVEDNIPQSARGQAGQKRQLLAGLLGGGRNGGKKGGAAAGATGIAGLLGGGGDKVDGPPEARVAAAMGAGASTGLPTCAEDGTVTMTLRQINQDGAGPFTADVDGTSGGTDESVMQSATVTKDVPGLGVQGISLATNTEFEMTVQMPAGMTCDATVAGTPNVCVMRVRNGAAAGPFGGSVAFTQNAAARKRAVAYRLRKRMELSRGN	98	29	33	Egh16-like virulence factor(Pfam)	0.8		4oy6A00	0.4582	Coagulation Factor XIII; Chain A, domain 1		d4oy6a_	0.4582	E set domains		4oy6A	0.4582	STRUCTURE OF SCLPMO10B IN COMPLEX WITH COPPER.
41	MGG_02253T0	311	VVVKMLGENGVEMPGLTVADGTPRDCTSNGCGSQADTAIIRDREIRQGGSPLGRTQGGGPVDAAVMIRNFMGEGEAPSSNATGVGEEDNIPSNVGAGRGASRGASRFAAATRGRSIALEEDDEETEDIPPVSSSNFVARQLGNLFKGLGGLGGGGGVKALGGPETMVKATLGEGASSGLPTVGKDGIIKMTFRQINQDGAGPMSADVDGTSGGTKADAFQQAEVVKDVPGLGIQGLSLATATEFPLEVKMPAGTTCEATVAGVKNVCVVRVRNGAAAGPFGGSAAFTQSPEARKRAIAYRLRKRMSLDNRN	98	29	33	Egh16-like virulence factor(Pfam)	0.736		3uamA00	0.4586	Coagulation Factor XIII; Chain A, domain 1		d3uama_	0.4586	E set domains		3uamA	0.4586	CRYSTAL STRUCTURE OF A CHITIN BINDING DOMAIN FROM BURKHOLDERIAPSEUDOMALLEI
41	MGG_04202T0	271	HGVVTEVQGANGVTLPGLTAIDGTPRDCPNPGCGSEADTAIIRDRELGTSRASALGRTQGGGPVDAAKMIELFMDGASVNKSDVVAARERHAANLARRATLLPRAGGGTSTPKGTEETGVKAATGIAATKGLPTTNDDGTINIVFHQVNQDGAGPLTADIDSTSGGQDVSAFQKAKITTNVPGLGIAGLSAAQTMDFPVAVQMPAGATCSGSVGGANNVCIARLRNAAVTGPFGGSVAFTQSPAARKRAIEYNLAKRRFARSLATDEEDDE	98	29	33	Egh16-like virulence factor(Pfam)	0.903		5opfA00	0.4897	Coagulation Factor XIII; Chain A, domain 1		d5opfa_	0.4897	E set domains		5opfA	0.4897	STRUCTURE OF LPMO10B FROM FROM MICROMONOSPORA AURANTIACA
41	PTRG_03747	295	VVTEVKGANGITMPGLTIQDGTPRDCSSNGCGSQADTAIIRDREIASGKAGPLGRTQGNGVVDAAVMVGAFMGAGAAPPANNGAAASVGVEDNIPQANQKRQFLSNLLGGLGGGKAGGAGGATGGKAGATGIAGLLGGGGEKVDGPPETRVAAAVGAGATSGLPTCADDGTVTMTLRQINQDGAGPYTADVDGTSGGTDEAAMQPATVTKDVPGLGVQGISLATNTEFDMTVQMPAGMTCSATVAGVNNVCVMRVRNGAAAGPFGGSVAFTQSATARKRAIAYNLKKRMEIGNRK	98	29	33	Egh16-like virulence factor(Pfam)	0.8		3rcqA00	0.3327	Jelly Rolls,B-lactam Antibiotic		d1pk8a2	0.3342	Glutathione synthetase ATP-binding domain-like		6ndqA	0.4576	CRYSTAL STRUCTURE OF A LPMO FROM KITASATOSPORA PAPULOSA
41	PTRG_09863	319	HGVITQVQGANGVNMPGLSVADGTPRDSPSPLSGAEADTSIIRAKEMGGKASALGRTANGPVNAASAIATFMGGAAGAAAPAAGAAGAGAAGAAGAGAAGAAGAGAAKAGGAGGIAAAIAGAAKGGKGAAANKRGLLDALTGGTAAKGGAGGAAAGTKTPKGTTEAGVAAAAGAGAASGLPTTADDGTITMTFHQVNQDGAGPLTAMIDPTSAGTDPAAFQAATVTQNVPGIGIGGLSAASTMDFPVKVQMPAGMTCSGTAGGATNVCVVRMQNAALAGPFGGSAAFTQSTAAKKRAVEYNLRKRHFARGILGKPACDE	98	29	33	Egh16-like virulence factor(Pfam)	0.723		5fjqA00	0.451	Coagulation Factor XIII; Chain A, domain 1		d5fjqa_	0.451	E set domains		5fjqA	0.451	STRUCTURAL AND FUNCTIONAL ANALYSIS OF A LYTICPOLYSACCHARIDE MONOOXYGENASE IMPORTANT FOR EFFICIENTUTILIZATION OF CHITIN IN CELLVIBRIO JAPONICUS
41	Spafl1_234	262	HGVITEIQGANKVIMPGLSVIDGTPRDCATPACGSEADTSIIRKNSASPLGKTNGGGEVSAASMVAAFMSPNGATNASVIAARELHYAKRAIYERAAANGGGVKTTKGSVETGVKAATGAGLANGLPTASDSGAVTMTFHQVNQDGAGPLTAAIDGTSGGTDEAAFKSADVTTNVPGIGIGGLSGATTMDFPVVVQMPAGMTCSGTVSGAQNVCVAKLQNSALAGPFGGSVAFTQTAAAKKRAIEYNLSKRRFARSLVSNEN	98	29	33	Egh16-like virulence factor(Pfam)	0.898		5opfA00	0.4832	Coagulation Factor XIII; Chain A, domain 1		d5opfa_	0.4832	E set domains		5opfA	0.4832	STRUCTURE OF LPMO10B FROM FROM MICROMONOSPORA AURANTIACA
41	Tribi1_139556	273	HGVITQIQGANGVTMPGLSVIDGTPRDCATPACGSETDTSIIRAKELGTAKASALGRTKAGPVDAAKAIASFMGTGTAAPAGANKRGLLDGLTGGGAAKGAGGAAGATGAGTKTAKGTKEQGVSKAAGSGASSGLPTCGDDGSITMTFHQVNQDGAGPLTAAIDPTSGGTDPTAFKDAQVTTNVPGLGIGGLSAATTTDFPVKVQMPAGMTCSGSVGGVDNVCIVRLQNSALAGPFGGSAAFTMSAGAKKRAVEFNLRKRHMARGLLGKAEME	98	29	33	Egh16-like virulence factor(Pfam)	0.83		5ftzA00	0.5145	Coagulation Factor XIII; Chain A, domain 1		d5ftza_	0.5145	E set domains		5fjqA	0.4908	STRUCTURAL AND FUNCTIONAL ANALYSIS OF A LYTICPOLYSACCHARIDE MONOOXYGENASE IMPORTANT FOR EFFICIENTUTILIZATION OF CHITIN IN CELLVIBRIO JAPONICUS
41	Verda1_3422	282	MVKSIEGANGVSMPGLSVADGTPRDCSSNGCGSQADTAIIRDREISSGEVGPLGRTQGNGPIKAETMIANFMGGGTAPKNNGAASSVGQEDNIPQNQQGARGGRNNNNKREKNWVSRQLGGLFGGGGNAVDGPPETMVAASAGQGASAGLPTASDSGAVTMTFRQINQDGAGPLTADIDGTSGGTDAAAFQSAEVSTDVPGLPFGNQGLSLATNSEFPLVVQMPAGMTCDASVGGADNVCVVRVRNGAAAGPFGGSAAFTQSAAGRKRAIAYRLKKRMEFRA	98	29	33	Egh16-like virulence factor(Pfam)	0.795		5ftzA00	0.4992	Coagulation Factor XIII; Chain A, domain 1		d5ftza_	0.4992	E set domains		5ftzA	0.4992	AA10 LYTIC POLYSACCHARIDE MONOOXYGENASE (LPMO) FROMSTREPTOMYCES LIVIDANS
41	Botci1_16270	294	QGVLLSAQGTKGSPASLPLQVVLNSNDANIINPTEISTNVVNECGRTLLNGNIDIGENTETQLSKKTVTSVTKGSTVNVVMQQGGTNGAGPYTCDMDPTSNAQASGQTKLTVKETDGTDGNIKLAVTMPSNMSCIGASTGNICTIRCFNAATAGPFGGCFAVMQTDETASKNTPGTIATAQTLEGVEAQVLQNNKDLPAAMKANSEATLNEQGLFAVEALLSSSLTAIATSTTAAAAAATNAAAAKKNGNGNANANANSNGNGNGNGNGNGNKKNGGGNGKNANNARSERVFVA	367	29	33	Egh16-like virulence factor(Pfam)	0.661		5lm8A03	0.3814	Immunoglobulin-like		d1bf5a2	0.3279	p53-like transcription factors		3q01A	0.3645	AN INDUCED FIT MECHANISM REGULATES P53 DNA BINDING KINETICS TO CONFERSEQUENCE SPECIFICITY
41	Botci1_7875	334	HGVILAAQGIAGSPASVGFKVDDAIARNCTGISPCQQDTTIIRDSEIAANIVNECGRTELSGNIDVGENTENALSANAVTKVKAGTLMTVTIHQVNADGAGPYTCDLDQTSNAGVISQNLTVTNNVPGVNGLSQAKTQDFNITVKMPDNLACTGASTGNVCTVRCRNNAVAGPFGGCFAVQQTDVAATSNSANTISTAQTLKAIEAQVQENNVDLPVAVAANQAAGSADGVKGFSGANALLSASITSKAAPVMTLSVDNVGVNAAVASATTTSSAKATATAATKGNGKGNANAKGNGNGNGNGNGRNNNNKARGSSLKWASRLFAADNWEEPSN	367	29	33	Egh16-like virulence factor(Pfam)	0.626		5lwxA03	0.3803	Immunoglobulin-like		d3ppsc3	0.3779	Cupredoxins		5ocuK	0.3185	MOLECULAR BASIS OF HUMAN KINESIN-8 FUNCTION AND INHIBITION
41	Color1_11479	382	QGVILAAQGPSGPASPGLLVNPNKADANIINQKEITNNAVNECGRTILAGNIDIGETTEDQLGNKTVTQVTKGSNVDVTIAQVSADGAGPYSCDLDLTSNANGATGQTKLQVQESGAQSGQIKLKVTMPNDLACVGASTGDVCTVRCFNANAKGPFGGCFAVQQTDTKPKQNTPGNIPTAQTLKGVLSQVQQNIVDLPAAVKSNQEAKTQDEQGLTAIKEILGNTATSEAAGPAGSGANTGNNNNNNNGNKNNNNGNGNGNGRQNGQGNRNGGNNNANTGNNNANTGNNNANTGNNGGNGRNRGKNNGNANAQTGGNNGNGNGKGALPLATVGKGNGNRQNQQNSNNGNGNTGNGNNNKREEAPGNMLRTRWARRNLRRRSD	367	29	33	Egh16-like virulence factor(Pfam)	0.628		4a5yB00	0.2968	Kinesin		d5gtyf_	0.2951	Protein kinase-like (PK-like)		6ansD	0.2987	CRYSTAL STRUCTURE OF A PUTATIVE UNCHARACTERIZED PROTEIN FROMBURKHOLDERIA CENOCEPACIA
41	Color1_1633	360	HAAILAAQGDAGSPSSVGFLVDPNIARNCTTINPCQQDATIIRDAEINSNIVNECGRTEIAGNIDIGESTENALAANQVTQVKAGGEVTVVIHQVNADGAGPFSCDLDQTSNSLAGSGQIPLEVTNNVPGTNGFSQAKFQQFNVTVKMPADMKCIGASTGNVCTVRCRNNAVAGPFGGCFAVQQTDVTPTQNTPQNIQTGAKLKGVLSQVQQDIVDFPAAAAANQKDGTAEQLAATDAANKVLGAPPITVKQFPVENTGPSQNGGGNTAAAPAAAPAAAPAAVADPNAGAADATAGNTGNTANTGKANGAGGNGRARGKGRGGKRGRAAAAKREENGSLRWAKRYANAMPGADFQPEVMP	367	29	33	Egh16-like virulence factor(Pfam)	0.609		5o2wA00	0.3947	Coagulation Factor XIII; Chain A, domain 1		d1uusa2	0.3235	p53-like transcription factors		4yn2A	0.3877	THE ATOMIC STRUCTURE OF WISEANA SPP ENTOMOPOXVIRUS (WSEPV) FUSOLINSPINDLES
41	Fusoxcub1_21386	387	HSVILNAQGLDTSPASVGFQVDPEIARNCITINPCQQDATIIRDAEITANIVNQCGRTELSGNIDVGENTENALSAGKVTQVEAGGELTVTIHQVNADGAGPYVCDLDESSNTNTNIQNLTVTNNVPGTNGLSQVKTQAFNITVKMPDDLNCFGASTGNICTVRCRNNALAGPFGGCFAVQQADSDKKTNTPQNIKTTQQLQAINAQVLQNQKDFPDSVKANENATNDEADQNKAAVDALLGNTIVTSAFATETPSVVLGRPPAATETGAGGNDNNNGGNNGGNGNNNGGNNGGNGGNGGNGQGQGNGQGNGNGQGNGQGNGGQGGQNGDNNQGGSGGNQGGRGGFGGGQGRGQFGGGNFGGFGGNAKRAASKLRWAKRFFTQEDTI	367	29	33	Egh16-like virulence factor(Pfam)	0.595		3ejaD00	0.4146	Coagulation Factor XIII; Chain A, domain 1		d4zg5d_	0.2957	SurE-like		2xwxB	0.3584	VIBRIO CHOLERAE COLONIZATION FACTOR GBPA CRYSTAL STRUCTURE
41	MGG_00703T0	305	HSVILNAQGEQGSPASVGFKVIPEIARNCVSISPCQQDTPIIREAEIKANIANFCGRTQLNGNIDAGEESENALAAKKVTAVKPGTVISMTIHQVNADGAGPYICDLDEASNVGANLKNLSVTDNVPGANGLSQVRAQQFVMKITMPQDLNCIGGSTGNLCTVRCRNTAQAGPFGGCIAVQQADKKGNVNTPQNIKTASSKKANEAQTKQNNKDLKDANAFLAKQNSAEGKKQLAEVESIAPEKIVKADFPSINTNGGIEENGAGGAAKNNNNNAKNKNNNKNNAKNKNNKNRRSLGRFAKIFNA	367	29	33	Egh16-like virulence factor(Pfam)	0.702		5lwxA03	0.3842	Immunoglobulin-like		d2wbkb1	0.3039	Galactose-binding domain-like		3ejaD	0.435	MAGNESIUM-BOUND GLYCOSIDE HYDROLASE 61 ISOFORM E FROM THIELAVIATERRESTRIS
41	MGG_00992T0	351	QGVVLKAVGDKGESAPLQVDLKNPADNNFIADAEIRENIVNACGRTSAGNIDIGETSEINLSKNAVTSVKKGSNLVLTIKQGGANGAGPFDCDLDLTNNSNGLTGQTKLKTKEAKKGDNIEVTATMPNDLKCIGGSTGNLCMVRCRNKQNFGGCVAIQQSDTTPNVNSPQNIKTAATLKSVLDQVNEDQRDFKTTVNAIATASEKDQGAAVAKALVDANLASGVLKDQNTTRVAAPAAGAKNNNNNKNNNKNKNNGKKNNANARTGKKNNAKANAKGGRKANAAGAQGAKKKANAAGAQGAKKNASGGRAAKKNNKRELFREIKRSDAEDVEEVQVNAQSAAGEDFFDDEE	367	29	33	Egh16-like virulence factor(Pfam)	0.65		5exeA01	0.3005	Rossmann fold		d1zboa1	0.2979	PUA domain-like		4amsA	0.331	A MEGAVIRIDAE ORFAN GENE ENCODE A NEW NUCLEOTIDYL TRANSFERASE
41	PTRG_11055	359	HAAILAAVGDKGTSQGFLVDPDLARNCTTISPCQQDATIIRNSEIKQNIVNACGRTEIAGNIDIGEQTENELAAGRMAQVSAGSMIAVTIHQVNADGAGPFECDMDETSNAKTDFTPLKVSNNVPGALGLSQAKEKDFTINVQMPEKFNCLGASTGDICTIRCRNNAIAGPFGGCFAVQQTDGTGRTNKSAAAVDTAQTLEGISAQILQNQKDLPAAIAANQAAGAAGGNEGASAISALVPAATAPAGNNNNGNNGNNNGKGNGNNNGKQNGGNGNQNGAQGGNQAGAGAQAGNQAGTGNGAQAGAGAGAGAQQGNNQGGANQGNQGGNNQGQNQGQFQQGQKGKGANKLRRFSLNFLG	367	29	33	Egh16-like virulence factor(Pfam)	0.628		5fohA00	0.4152	Coagulation Factor XIII; Chain A, domain 1		d1nfka2	0.3085	p53-like transcription factors		5o2xA	0.3967	EXTENDED CATALYTIC DOMAIN OF H. JECORINA LPMO9A A.K.A EG4
41	Spafl1_7070	246	IITSAQGTAGSPASLGLQVSTTNTDANIIRKTEITNNVVNECGRTLLAGNIDIGATTEDQLANKTVTSVTNGSTVAVTIRTVSADGAGPYTCDLDVTSNSEGASGQIPLTVAETNGTNGDITLSVTMPKAMACVGASTGNVCTVRCFNAATAGPFGGCFAVQQTDITPKVNTVTNIETAATLAGIMAQVLVDNKGLSAAVTASNQATTEAQQGVAAADALLKVTPRSLDKVGGSRKRGGRGTVFFS	367	29	33	Egh16-like virulence factor(Pfam)	0.818		4qi8B00	0.4887	Coagulation Factor XIII; Chain A, domain 1		d3fu9b3	0.4067	Cupredoxins		4qi8B	0.4887	LYTIC POLYSACCHARIDE MONOOXYGENASE 9F FROM NEUROSPORA CRASSA- NCLPMO9F
41	Spafl1_9868	326	HGVIMAAQGTAGSPTSVGMGVSGEVELSLARNCTLISPCQQDTGIIRQAEIDANIVNTCGRTELAGNIDIGAVTEDQIAAKAVTQVTKGGTLVMTIHQVNADGAGPYTCDLDQTSNAGQFKGNLTVTNNVPGANGLSQIKEQDFNITITMPTDMACIGGSTGNICTVRCRNNSVAGPFGGCVAVEQTDITPATNQAATIKTAASLKAIQAQVIQDNTDLNAAVVANQNSGTQENVKAAAVVSDLLKQTQVLKAAPVQTLASNIGSLANPAAAVAASSSSSKAAGAKATPKASAASAKGTAASASKGTAAAKGTAASASKGNGKKNN	367	29	33	Egh16-like virulence factor(Pfam)	0.688		5o2xA00	0.4177	Coagulation Factor XIII; Chain A, domain 1		d3dkha3	0.3675	Cupredoxins		5o2xA	0.4177	EXTENDED CATALYTIC DOMAIN OF H. JECORINA LPMO9A A.K.A EG4
41	Blugr2_7016	249	YSIFSRQLNEARAVQNIKGDDTVPNTSGSNIRDGSVPRLNEVKSLLFTRDGAATLNNADNANNAENPENIDATNRDKQIPQVSKLVTGPDDKSITVDSHMIMMTVKANENGVGSYMCMIDSTGTGTSAGIWTEMEVTSKSTDKISPDGVADVEIQAAIDPNQKCTGRLDDKENVCVVRCSDAATPGSLEKSVYVQKAGEQNTPTPTDPNSDIQARATVAATHSGSFRVPSRRKRSDAVTVIGAQPSQWV	682	29	33	Egh16-like virulence factor(Pfam)	0.47		3qw9B00	0.4075	Immunoglobulin-like,Zona pellucida		d3duhb2	0.4209	Fibronectin type III		3qw9B	0.4075	CRYSTAL STRUCTURE OF BETAGLYCAN ZP-C DOMAIN
41	Blugr2_7029	246	YSIFFRELNVARAVQNIHDDNTVPNTSGSNIRDGPVPGSNEVKSLLFTRDGAAAFNNADNANNAENPENIYATNRDKQITPVSKLVTGPDDKSIIVDSHMIMMTVKANENGVGSYTCMIDSTGTGTDTGAGIWTEMEVTSKSTDKFSQDGVADVEIQAAIDPNQKCTGRLDDKENVCMVRCSDAATPGSLEKSVYVQKAGEQNTPTPTDPNSNIQARATRAVSSSRPQRVPSRPQRSNAPGVIKSR	682	29	33	Egh16-like virulence factor(Pfam)	0.47		2bxwB00	0.4456	Coagulation Factor XIII; Chain A, domain 1,Coagulation Factor XIII, subunit A		d2jhtb_	0.4496	E set domains		2bxwB	0.4456	CRYSTAL STRUCTURE OF RHOGDI LYS(135-138-141)TYR MUTANT
41	Blugr2_7030	231	FGMSFRQFKVARAVHDVEGDGIVCDTRSSDPCDGSVRGSNKVKSLLLRRDGTTAYNGAKNTDNIDAINLDEQTLRVPTLVAGPNDTFISVDSHAIMMTVKANENGVGSYTCMIDSTGTGTGAGIWTEMEVTSKSTDKIAPDGVADVEIQAAIDPNQKCTGRLDDKENVCMVRCSDAATPGSLEKSVYVQIEEEDITPTPTDPNSYKEARTTARPVPRNSIMVAAGALPTSF	682	29	33	Egh16-like virulence factor(Pfam)	0.448		2itfC00	0.4323	Immunoglobulin-like		d2itfc_	0.4323	NEAT domain-like		2eefA	0.4333	SOLUTION STRUCTURE OF THE CBM_21 DOMAIN FROM HUMAN PROTEINPHOSPHATASE 1- REGULATORY (INHIBITOR) SUBUNIT 3B
41	Blugr2_7031	246	YSIFFRELNVARAVQNIHDDNTVPNTSGSNIRDGPVPGSNEVKSLLFTRDGAAAFNNADNANNAENPENIYATNRDKQITPVSKLVTGPDDKSIIVDSHMIMMTVKANENGVGSYTCMIDSTGTGTDTGAGIWTEMEVTSKSTDKFSQDGVADVEIQAAIDPNQKCTGRLDDKENVCMVRCSDAATPGSLEKSVYVQKAGEQNTPTPTDPNSNIQARATRAVSSSRPQRVPSRPQRSNAPGVIKSR	682	29	33	Egh16-like virulence factor(Pfam)	0.474		3juaA00	0.4291	Coagulation Factor XIII; Chain A, domain 1		d1ahwd2	0.4335	Immunoglobulin		6ibiD	0.4303	COPPER BINDING PROTEIN FROM LAETISARIA ARVALIS (LAX325)
41	Blugr2_7034	252	YSIFFRELNVARAVQNIQGNDTVPNTSGSNTCDGSVPGSNEVKSLLFRRDGVAACNNADNARNPDDVDNTENIDATNRDKQTAQVSKLVTGPDDKSIIVDSHMIMMTVKANENGVGSYMCMIDSTGTGAGAGIWTEMEVTSKSTDKISPDGVADVEIQAVIDPNQKCTGRLDDKENVCMVRCRDAATPGSLEKSVYVQKAGEQNTPTPTDPNSNIQARATRAVSSSRPHRVPSRPQRSNAPAVIVARPTQRL	682	29	33	Egh16-like virulence factor(Pfam)	0.461		3qw9B00	0.4299	Immunoglobulin-like,Zona pellucida		d3ly6b1	0.4282	E set domains		3qw9B	0.4299	CRYSTAL STRUCTURE OF BETAGLYCAN ZP-C DOMAIN
41	PTRG_05288	202	AINPALGVKGTAARSDVQRPSDNKPCGNTALTAIDTSTPVKADASGSFTVSIQNFNGGKDGSRQVTMQVDAAGSGTNFVAGKVTANGEAAPASTGTEQITASLPAGTKCTGGASGGLCMVSFKTAGGFGNCVVVQQGAGGGGNAGGNAGGNAAGGNAGAATGNAGAKNNGGGNAAAAAGGKNKNNGRGAGTRLARYVIVDQD	1072	29	33		0.674		4maiA00	0.4935	Coagulation Factor XIII; Chain A, domain 1		d1e42a1	0.4635	Clathrin adaptor appendage domain		6ibiD	0.5217	COPPER BINDING PROTEIN FROM LAETISARIA ARVALIS (LAX325)
41	Rhiso1_12872	190	HAVVQPVMGVNGKPARSDTQRPSSAKACGNTALSKINSSETIAMTGTTFTATSINFNAKKDGSMQFTAQVDTTGTGKSFKAATITKNGPDAPPKVGQTAQLSVSLPEGTSCTGGASGDLCLVSFKSSSGFGNCVVVKQAGAGGAAKGTKANPKTKATRSRHPRNFAAPANAKRDYAKRAISWVWAPTEFS	1072	29	33	Egh16-like virulence factor(Pfam)	0.711		5aa7A00	0.5336	Coagulation Factor XIII; Chain A, domain 1		d5aa7b_	0.5342	E set domains		6ibiD	0.5402	COPPER BINDING PROTEIN FROM LAETISARIA ARVALIS (LAX325)
41	Rhiso1_14261	190	HAVVQPVMGVNGKPARSDTQRPSNAKACGNTALSKINSSETITMTGTTFTATSINFNAKKDGSMKFTAQVDTTGTGKSFKAATITKNGPDAPPKVGQTAQLSVSLPEGTSCTGGASGDLCLVSFKSSSGFGNCVVVKQAGAGGAAKGTKANPKTKATRSRHPRNFAAPANAKRDYAKRAISWVWAPTEFN	1072	29	33	Egh16-like virulence factor(Pfam)	0.71		4maiA00	0.5135	Coagulation Factor XIII; Chain A, domain 1		d5aa7a_	0.5338	E set domains		6ibiD	0.5404	COPPER BINDING PROTEIN FROM LAETISARIA ARVALIS (LAX325)
41	Rhiso1_8914	191	HAAVAPALGAKGTTVARNNALRPSNAKPCGSAALSAIDSSNAVTMNGNSFTVTATNFNGGRDGSTQFTAQVDATGKGTGFKAATVTKNGEAAPKGTGNVQITVQMPAGTKCTGGAAGNRCLVSFKSAGGFGNCVVVSSGGGNAAAGAKAGTKGTKNTRSRLHARDFLASLEEKGEYAKRVISRAWVSRDTA	1072	29	33	Egh16-like virulence factor(Pfam)	0.708		2vveA02	0.4446	Jelly Rolls		d1wica1	0.4431	PapD-like		6f59A	0.4395	CRYSTAL STRUCTURE OF HUMAN BRACHYURY (T) G177D VARIANT IN COMPLEX WITHDNA
41	Melli1_209371	240	HLSLISIHGSNNQVGHAFGVHTDGKYPRRPGGSGDAGGDSGVFQTGTNHPNPACGSTPELGQVDVTSWLSQAEGSGLPAAYSNGSLVVTAFQVNRDGGGPMSCEYNEDATTKSFKPMIMTLNQAGNSGILPYVRVNTTVVMTFPSGAKCTGGWTQTACIVRCRTGVNKRFGGCFAAKLASSNSLSLASGSGKGSTGLTIQQINQIAAAVLAQMKSGGYVVSKSAKARTRHRHRSVDEDAE	1121	29	33	Egh16-like virulence factor(Pfam)	0.748		2benA00	0.5559	Coagulation Factor XIII; Chain A, domain 1		d2bena_	0.5559	E set domains		2benA	0.5559	CRYSTAL STRUCTURE OF THE SERRATIA MARCESCENS CHITIN-BINDINGPROTEIN CBP21 Y54A MUTANT.
41	Pgt_Ug99_A1_15981	370	HLTMVSMMGETNGYRGTSFGEMEGVPRNGTARFPFQADSGVIRQGDIDKGLASVCGRTLMGPIDMKVAFQKAENEGLPDLAPGGRITITTHQINADGGGPYSCAVDTGATGERFIPIPIEVNIPGANGRSDARAIDLPLVAKMPKDLICTGGSDKQTCLIRCLNGAKAGPFGGCLAFTQKAGAADNATPLPSDADLFGPALEALKQKAQNDPQQVIVMPIAKKVIPLNLSPTRRSLIERQTATPTGQLLVYPPVSRISTATGSTPASTSFGTNLDGSGLTDNNGGNGQTNNTKQPITPPPAGKAKAQRRLRRSESPSPWVPPKSPTNEGIQFEISTGPLGQADVPKQAQKPKDLPPRPVRRSQQVFQIPE	1121	29	33	Egh16-like virulence factor(Pfam)	0.563		5tkfB00	0.4335	Coagulation Factor XIII; Chain A, domain 1		d1aozb2	0.3088	Cupredoxins		5o2wA	0.4301	EXTENDED CATALYTIC DOMAIN OF HYPOCREA JECORINA LPMO 9A.
41	Pgt_Ug99_A1_4024	374	HVSLVAIYGSNGAVGHGFGVNLYGKYPREKGIPGDAGGDSGVFQTGTDNPSPPCGRTPELGPIDIPAWLDQAEGSGLPAAYANMSVVVDAFQVNRDGGGPMSCEYNEDATATSWKPMFMSLNQAGNSGIQNQVRSNETVVMNFPEGAQCTGGWTQSACIVRCRTGVNKRFGGCFAVKLSGSSSAAVSTSLDVDLSPEISIKTVAGVVGGEDTNSTSVVPLVNPTLELTDEQISSIAEQVIIQMKKEGLILAASAAPTGNISAVSNLNTTSLSEISQAIQLDPNSTESTGSIADANQSANLTTSASNSSLDDASDAEDDHLYNITSKSNVSAIVASHIVDNQVYNLTSPVIPSTPKPKHHKSKNSRRCTAHKRKS	1121	29	33	Egh16-like virulence factor(Pfam)	0.547		3q05D00	0.3593	Immunoglobulin-like		d1bg1a2	0.3225	p53-like transcription factors		6ogeE	0.3489	CRYO-EM STRUCTURE OF HER2 EXTRACELLULAR DOMAIN-TRASTUZUMAB FAB-PERTUZUMAB FAB COMPLEX
41	Pgt_Ug99_A1_9313	215	GVCSILQVRGANGKIGTGFGVQPDSVVPRSGGGDTGADATEFQATPNPNPVCGTVAKLPGKRVDISSFMSEAIDAGVPSVFSNGSIPMTVFQVNRIGGGPMSCEYSSDATGNSWQPMDMTLNMLGNFGIESQENTKVTVVTTLRAGSRFTGGPNHDMGLVRCRAGTDGICGGCFAVQMSGQVTDASNGGASATPATSTPLREQFCPTLGNGSITR	1121	29	33	Egh16-like virulence factor(Pfam)	0.815		2benB01	0.5812	Coagulation Factor XIII; Chain A, domain 1		d4alea_	0.5874	E set domains		6t5zA	0.5861	CRYSTAL STRUCTURE OF AN AA10 LPMO FROM PHOTORHABDUS LUMINESCENS
41	Melli1_204761	299	HCKLVRTAAKLSPDGVFDQPQSWGFGVDTHNEFPWFKSQGLDAGADAPYFSKKIEWVENPEYPCGINEQWGPLNIPAWLAQSEASGVATIGEDGKFETEIFQVNRDGGGQCTCEFDTDAKATNWQKCQTLKNPPGIDGMWPVDRVNHTAIFQLPSGTSCGGGMFQDKCIVRIRCGWKLRFGGCLALKTASSPAPLALEVVSSGGRTIANPLHGILADSDLKAMAQQVFDAMKAKGMLMNKSAGYAKTHKRKCNEGSSENETPSLMKRADSMSAQVDSHKSIIAAHVVLLIKSNNMVLVQ	1916	29	33	Egh16-like virulence factor(Pfam)	0.694		3q06A00	0.399	Immunoglobulin-like		d2ih8b3	0.3686	Cupredoxins		4x29A	0.4035	STRUCTURAL BASIS FOR THE ENHANCEMENT OF VIRULENCE BY ENTOMOPOXVIRUSFUSOLIN AND ITS IN VIVO CRYSTALLIZATION INTO VIRAL SPINDLES (COMPLEXWITH ZINC)
41	Pgt_Ug99_A1_9312	285	HCKIVTVASTLSAPGPRSHGFGIDLHNKYPWKVGQPGDAGADAPFFSPHVEYVPNPQHPCGELVTLPKGLDVQSHMSQAEASGVATTASDGSFEALIFQVNRDGGGACTCEFDTTGTAKSWNRCKTLVNPPGIQGMWQSDRTNHTAKFQMPSSTVCRGGVYKDKCLMRIRCGWKLRFGGCFALKTPSSPQPLKLKVTGGGSSASSSNVDSMAAKIFQNMQAKGALKPTGGAKASPKQHRSADAASRADQNNSQVDAVASKVMQLIKQHNMKVVQPKAVMLAKSYA	1916	29	33	Egh16-like virulence factor(Pfam)	0.68		3ts8D00	0.4113	Immunoglobulin-like		d1bf5a2	0.394	p53-like transcription factors		3ts8D	0.4113	CRYSTAL STRUCTURE OF A MULTIDOMAIN HUMAN P53 TETRAMER BOUND TO THENATURAL CDKN1A(P21) P53-RESPONSE ELEMENT
41	Melli1_201253	214	HSFILATEGSNGQRSTGFGTRLTSRGTLVQNTGIIHTGDMASGQVGPCGRIFGGDGLPASTVDVQKEMAIAEADGISAAGEDGSVPMSMFAHNADGGGPYECGYSSDMSLKVFKPMNISLQIEGEGGKNPQAKEFAYPLTSVFPPDAECSGGTGQDTCIMRCKNPLGFGSCAAVKLFSKTGRLTAPSSSNVMSLAVQKRSTQRSLTFAQDSLRL	2352	29	33	Egh16-like virulence factor(Pfam)	0.787		2benA00	0.5783	Coagulation Factor XIII; Chain A, domain 1		d4alta_	0.5814	E set domains		2benA	0.5783	CRYSTAL STRUCTURE OF THE SERRATIA MARCESCENS CHITIN-BINDINGPROTEIN CBP21 Y54A MUTANT.
41	Pgt_Ug99_A1_11330	219	HSFILAIDGGNRRRSTGFGTRLTSRGNLVQNTGIILEKEIASGVTTPCGRIFGGDGLKPFVIDVAQELASAEEDGVPSATEDGSISMSVYVHNPDGGGPYTCEYSSDATLQQLQPMTITTQIEGDKGTNPAAKDFAYPLVANLPNDAICRGGIGGDTCIMRCINPLGFGSCAAIKPFLPINQPSPNQPPPNQLPPNQPGVPRMDPFKRRSMILDGFSEN	2352	29	33	Egh16-like virulence factor(Pfam)	0.794		2benA00	0.5711	Coagulation Factor XIII; Chain A, domain 1		d4alta_	0.5739	E set domains		2benA	0.5711	CRYSTAL STRUCTURE OF THE SERRATIA MARCESCENS CHITIN-BINDINGPROTEIN CBP21 Y54A MUTANT.
41	Blugr2_3015	277	HVAMTRVMAEVDGSAGLESQAIVDGSNPPAEMTDMAEMADTTEMADTPEMNDMTNNTNNEDATSSDNNGAVPDENSIRMSESIDGAPGFPMIAAGGLVTLSLKATADKSGPFTCMIDSMADNLDSLTNMEIVVNSINQDATSDKTEVSLSAQIPADQSCLGNMNDTDNVCTIRCDNIATPTVIGESLPVQLVDAEVIEEAGETAASPPSNGEISGSDTAPPGTMRIVSGKDRLPADRRATRAISGGLGRSILPFDKREIVPMNLPVQKRKFPRSFIA	s	29	33	Egh16-like virulence factor(Pfam)	0.485		5hguA00	0.4121	Coagulation Factor XIII; Chain A, domain 1		d1m57b1	0.3983	Cupredoxins		6ibiA	0.4188	COPPER BINDING PROTEIN FROM LAETISARIA ARVALIS (LAX325)
41	Melli1_199320	387	HSFILAIEGANGRRSSGFGTRFSTRGTLTQFTGIIREEEIKKGAVTPCGRIFGGDSMKGFVVNIQEEFRRAENDGLPLAGYDGSVVMSVFVHNRDGAGPFACEYSADLTMKSLKPMGISRQIEGDKGINEASKDFVRQIEGDKGINEASKDFVYPLIPVFPPEAVCLGGKTKDACVIRCVNPKGFGSCAAVRLNHQAFSNKMIHPPSQKAKNPLQPLRTRPSDPIIANSHSPNVNVPIKTTNQTKRLPTASAKNTKPPIISANQKAKSPLTSAENTELPITSADQKAILTFTTTDQNITLPGIAVKEDMAIPTAKSLDGSEPYGYPNEANGYPNEANGYPNEANGCPNEANGYPNEANGYPNEANGHPNDSYQYPDGANNYALGNFV	s	29	33	Egh16-like virulence factor(Pfam)	0.514		6haqB00	0.391	Coagulation Factor XIII; Chain A, domain 1		d1g7yd_	0.3164	Concanavalin A-like lectins/glucanases		6haqB	0.391	AFGH61B WILD-TYPE COPPER LOADED
41	Blugr2_3134	568	ANGVTMPGLSVSDGTPRDCASPLCGSEADTSIIRKREMGTNKATALGRTQGGGPVKASKMMAMFMAGGGNATATKEAREVHAANVLRRSLGERAANGGTKTPKGTMETGVKAAAGVGASNGMPTCSDDGKIKMTYHQVNQDGAGPLTAMIDATSGGTDPAAFKSAQVTKNVPGIGIGGLSAAAVMDFPVEVQMPAGMTCSGTVGDAQNVCIVRMQNAAAAGPFGGSVAVTQSPAAKKRAIEYNLSKRHFARALAKRNAEDDAAAAIAELEKIGSATKDEEAEKEAIEGAKSPLTKKSVEDDAAAAIAELEKMGSATKDEEAEKEAIEGAKSPLTKKSVEDDAAAAIAELEKMGSATKDEEAEKEAIEGAKSPLTKKSVEDDAAAAIAELEKMGSATKDEEAEKEAIEGAKSPLTKKSVEDDAAAAIAELEKMGSATKDEEAEKEAIEGAKSPLTKKSVEDDAAAAIAELEKMGSATKDEDSKLEPVTAASVTRKRNTEDDANAAAAMAEFDKIDKMIKVESKNSDVVPATKKQADKEADKTSTKTDRDAEEDTELAALDAEIEAEDKE	1767	1377	1241	Egh16-like virulence factor(Pfam)	0.523		5mk1B00	0.2638	Serine Threonine Protein Phosphatase 5, Tetratricopeptide repeat		d1qvra2	0.2696	P-loop containing nucleoside triphosphate hydrolases		6kouD	0.2819	277 K CRYOEM STRUCTURE OF SSO-KARI IN COMPLEX WITH MAGNESIUM IONS
41	Blugr2_3139	496	VVDSVEGANGVTMPGLSVADGTPRDCASPRCGSEADTSIIRKREMGTNKATALGRTQGGGPVDATKMMAMFMGGGGNATATKEAREVHAANVLRRSLGERAANGGTKTPKGTLETGVKAAAGAGAASGMPTCSDDGKVKMTYHQINQDGAGPLTAMVDATSGGTDPAAFKSAEVTQNVPGIGIGGLSAAAVMDFPVEVQMPAGMTCSGTVGDAQNVCIVRMQNAAAAGPFGGSVAVTQSPAAKKRAIEYNLSKRHFARALAKRNAEDDAAAAAAIAELEKIGSATKDDEVENEASTPLTSDKKKQDKDAEAEGIVAETKAEDEDEGSKPATTKDSGKKSKEDAEAEALDAETKAEDEDKGAKSASPLTSDKKKEDKDAEAEAIDAETKAEDEDEGSKPATTKDSGKKSKEDAEAEALDAETKAEDEDKGAKSASPLTSDKKKEDKDAEAEAIDAETKAEDEDEGAKPATTKGSGKKSKDDAEAEALDAETKAEDAE	1767	1377	1241	Egh16-like virulence factor(Pfam)	0.569		2bfuL00	0.28	Jelly Rolls		d5gjae_	0.2536	Clavaminate synthase-like		2bfuL	0.28	X-RAY STRUCTURE OF CPMV TOP COMPONENT
42	Blugr2_6588	496	ISNQDIHDDTSISSLLNSADKHLRTGEINSALEYYDVAISRDPQNYITYFKRGTAYLSLGKINQASADFSKSLTIKPGFEGALLQMAKIKARSGDWEGSEADFKAHKNSATDLAELLEAKNAALSAEQAENSKNWDECVRNADTAISVASKMAKLRQTRAHCRFEKGEFETGMVDLQHLLQLQPGMTDPHIKISALNFYGFSDTKRGIDQLRKCLHSDPESKPCKTLYRQEKKLDAKIEQVRKNLKMKQFITAVKVLLPSGDDVGLVQQVKDEASDLVKSGGLTKNSPNGLVDLVVQMTCEAYYKQQKIEKALPWCDEAIKSQEHFLYGMLAQAQNLINKEAFEAAINSLQDILEHHPDSEEAKQKMQETQLKLRQQKAKDYYKVLEVSRDADAAQIKAAYRRMVRAHHPDKAHKRGIKKEDAEKKMAAINEAYEVLSNRELKARFDQGDDPNDHSQQHSHNPFQQQDWFQYGARQHGQHSNEFQFEFNGQQFQFF	130	111	55	Chaperone J-domain(SUPERFAMILY);DnaJ domain(Pfam);DnaJ domain(Gene3D);Tetratricopeptide repeat(Pfam);TPR-like(SUPERFAMILY);TPR-like(SUPERFAMILY);Tetratricopeptide repeat domain(Gene3D)	0.752		3iegA00	0.6693	Serine Threonine Protein Phosphatase 5, Tetratricopeptide repeat		d4cr2q1	0.3832	TPR-like		3iegA	0.6693	CRYSTAL STRUCTURE OF P58(IPK) TPR DOMAIN AT 2.5 A
42	Botci1_14494	505	LSANDIPSDTPISSLLASANAHLAKGETNDALTYYDIAIARDPSNYLSHFRRGAAYLSLGRMAQAAQDFDKVLTIKPGHEPALSQRAKIRAKNGDWENAKQDYLSLGASHGAEEELANLVEAQGAASLAMDAEKDQNWEECVTQAGAAIMVASKVVSLRKTRAHCRFERGEVQEGMSDLKHVLQMQPGLTDPHLRISTINFYGLGELEQGMDQLRKCLHSDPDSKSCKKMYRREKTIDKTLAQVRKYYEKHQYASGVKLLVPSGEEVGLVQEIKDDIKEYREASIIPEHAPNHLLTQVVEMVCQAYHETKNTKKATTYCDEALSLNENSLYGLLHKAQKHMEAENYEAAISTLNTAKENHPEAQQIGGLLQKAQVELKRSKTKDYYKVLGVPKDADELQIKSAYRKSVRINHPDKAHKQGISKEEAEKKMAAINEAYEVLSDPELKARFDQGDDPNDHEQQRGHPFQQGNPFGGGGFPFQQSGGHHHGGGQQFNFKFGQGGFNFG	130	111	55	DnaJ domain(Pfam);Tetratricopeptide repeat domain(Gene3D);Chaperone J-domain(SUPERFAMILY);TPR-like(SUPERFAMILY);Tetratricopeptide repeat(Pfam);TPR-like(SUPERFAMILY);DnaJ domain(Gene3D)	0.75		3iegA00	0.6679	Serine Threonine Protein Phosphatase 5, Tetratricopeptide repeat		d5mjzb_	0.3723	TPR-like		3iegA	0.6679	CRYSTAL STRUCTURE OF P58(IPK) TPR DOMAIN AT 2.5 A
42	Clafu1_192641	510	LPPADIDKDTPVSQLIATANANLAQGKAQEALTYFDAAISKDPSNYLTLFKRGATYLSLGKNQQASRDFDQVLTLKPGFEGALTQRAKIRSRNADWKAAKADYLAAGKKDTQDWLDLEEAEGAEKLSADAEKAGDWEACVTNAGTAIMVAGTALELRQRRAKCRLEKGEIVEALADYNHALQINSNLKEPYLQIAAMTFYSLGETDKGIKTVSKCLHNDPDNKACSRLRKSQKAIDRTLKKFKTLHEKRQYNSAVKLLIPQGEEPGLLQDVKDDIKVHREAGYIHVKAPDGLYGNLVESACECYTEMNNLKKAAPFCDEALTYNPNSLPALLSKAQRQLDADDFEPAIGTLNAAKEEHGNIQKIQDLLNKAHTLLKRSKTKDYYKVLGVDRDADERHIKRAWRKLTIQYHPDKAAKNGVTPEEAQKKMSAINEAYEVLSDPELKARFDRGDDPNDPQSGQQPFQGSPFGHGPGGQPIFMRQGGGGGGAHFKFQGGQFPFQGGFPQGFPFG	130	111	55	Tetratricopeptide repeat domain(Gene3D);Chaperone J-domain(SUPERFAMILY);TPR-like(SUPERFAMILY);TPR-like(SUPERFAMILY);DnaJ domain(Pfam);DnaJ domain(Gene3D);Tetratricopeptide repeat(Pfam)	0.745		3iegA00	0.6664	Serine Threonine Protein Phosphatase 5, Tetratricopeptide repeat		d5mjzb_	0.3721	TPR-like		3iegA	0.6664	CRYSTAL STRUCTURE OF P58(IPK) TPR DOMAIN AT 2.5 A
42	Color1_9524	502	ISADQIPSDTPVSSLLTTAQAHLSKGQTSDALVYYDAAVARDPSNYLTLFKRATTYLSLGRTNQATEDFNKVLSLKPGFEGAHVQLAKIKSKTADWDGAREQYRLAKKDPASPELAALDEAQGATHLAELAEKSGDWEACVGHAGQAIMTANRAISLREMRSRCRFQRGEVEEGMSDLHHVLQMRPGDTTPHIKIAAITFYGLGDLQNGMAQTRKCLHSDPDSKPCRKLLKQQKAIEKTLNRVNKAFEKNQPMTGVKLLIDSADETGLITNIKNQVEELRADSTIPSGAQSLLYIQVAEMACQGYYDMNGKKAKQYCEEAVALNEQSFYGLLYRAKVMMEKEEFEAAINSIEEASKVRPDKNDIIQPLMQKAQIALKRSKTKDYYKVLGVSHDADERQIKQAYRKLSKIHHPDKAAKQGLTKEEAEKKMASINEAYEVLSNPELRERFDRGDDPNNQEQQGSPFQGNPFGGGHPFMFQQGGGGGGQQFHFKFGGGGGGGFPF	130	111	55	Chaperone J-domain(SUPERFAMILY);DnaJ domain(Pfam);TPR-like(SUPERFAMILY);Tetratricopeptide repeat(Pfam);DnaJ domain(Gene3D);Tetratricopeptide repeat domain(Gene3D)	0.753		3iegA00	0.6518	Serine Threonine Protein Phosphatase 5, Tetratricopeptide repeat		d4jspa3	0.3695	FKBP12-rapamycin-binding domain of FKBP-rapamycin-associated protein (FRAP)		3iegA	0.6518	CRYSTAL STRUCTURE OF P58(IPK) TPR DOMAIN AT 2.5 A
42	Copci1_7606	553	DPAAGVTPPGLVPLINRANVLLSSGNFGEAAKIYTEAIEQSPSDYLLYYKRATAYMSLQRHTAALDDFDKVLSLTGNTFDTAHYMKARVHLKEGDFVQARQSLAAYVRAKKGVKDKDVEELETDINEGERLKNKTEKERRSQLWTACVDTAGQTLRLASHAADVRVWRAECALASGDVESSVADLSRLSLLLQPSTALLTNIARLAYFLTPPSGTAMSTLKQCLHYDPDSKPCLKLHRLVKGFDRSFVQLENLLAKSDWKGIVRLLVTPGGGKNANLYQRWEDALQANVGNSEELFPLVPPTLLPSSTSHKKRKPFSPITLPNPEKSSPQRQHIVRSLCKAYTNLAEIAKSSEEYKKQRSRWCEELLTLDGCAEDVDGLVGKAEGLLAEQEFEEAVRIFDKAFEASGRSDRNIQNKLHKAHRLLKQSKQKDYYKIIGVSRDADERTIKKAYRKAAKAAHPDKGGSEAKMAALNEAYEVLSNPELRARFDAGEDPMDPANQGPGGGHPFGGAGHPFAQFFQGGGGGQFFQQGGPFGPGGAGGGGGYQWHFSHGR	130	111	55	Tetratricopeptide repeat(Pfam);DnaJ domain(Pfam);Tetratricopeptide repeat(Pfam);DnaJ domain(Gene3D);Chaperone J-domain(SUPERFAMILY);Tetratricopeptide repeat domain(Gene3D);Tetratricopeptide repeat domain(Gene3D);TPR-like(SUPERFAMILY)	0.748		3iegA00	0.6101	Serine Threonine Protein Phosphatase 5, Tetratricopeptide repeat		d4jspa3	0.3895	FKBP12-rapamycin-binding domain of FKBP-rapamycin-associated protein (FRAP)		2y4tC	0.615	CRYSTAL STRUCTURE OF THE HUMAN CO-CHAPERONE P58(IPK)
42	Fusoxcub1_14595	500	LSPQDIPADLPVSNLLTKAQTHLSRGETNEALVYYDAAIARDPTNYLSLFKRATAYLSLGRTSQATEDFNKVLSLKPGFEGAHLQLARLRAKAGDWDAAKAQYGLAGKAPKSAEFVELEEAKLAAHLADMASKGGKWEECVSHAGTAIVVASRSPHLRELRAHCRFELGDVELALSDLQHVLHMKPGDTSPHIVISATSFYALGDLENGIGQVKKCLQSDPDSKICKKLHKQEKKVEKAYKKIQGQLSRGQPTTAGRALVGTADDSGLVPDVRKQVEELKKNKSIPKTARIKLLENLIEMTCQAYTESSHKEAAKYCDESLQLNPDSFWGLLHKGKAQLKSELYDAAIATLEKAAEIRPDQKEKVNPILNKAHIALKRSKTKDYYKVLGVENDADERQIKSAYRKQSKIFHPDKAAKQGIPKEEAEKKMASINEAYEVLSDPELRARFDRGDDPNSQERPNPFQGQGNPFGGGHPFMFQQGGGGGGPNIKFQFGGQPFGF	130	111	55	TPR-like(SUPERFAMILY);DnaJ domain(Pfam);Tetratricopeptide repeat(Pfam);Tetratricopeptide repeat(Pfam);DnaJ domain(Gene3D);Chaperone J-domain(SUPERFAMILY);Tetratricopeptide repeat domain(Gene3D)	0.759		3iegA00	0.6637	Serine Threonine Protein Phosphatase 5, Tetratricopeptide repeat		d3zina_	0.3649	ARM repeat		3iegA	0.6637	CRYSTAL STRUCTURE OF P58(IPK) TPR DOMAIN AT 2.5 A
42	Lepmu1_2920	495	LSAADIPADLPVSQLIKDAGVKLATGETHDALTYFDVAISRDPQNYMTYFRRGAAYLSLGRTTQAQHDFDKVLELKPGFEGALVQRAKIKARKADWAAARKDYEAAGKTAEIAELDEAQGAAILAQEAADKGDWEACVSHAGTAIVVAGGAHDIRKLRARCRFEKGEVIEGISDLQHLLQINTGDIEPHLQSSAMAFYSLGETEKGLKHIAQCLQSDPDSKVCMKLRRREKSLEKSLKKVRSFFSKRQFATASKLLIDRGEEEPGLLKEVKQDFQDYVAAGYIYPSAPQGLYQELVEMTCEAYIEMNNFKKGAPYCTETLQLNPDSLHGALYKAQKEIEADDFEAAIRTLDHAKEHHQSQKLNELYNKAHTLLKRSKTKDYYKVLGVSRDASEREIKKAYRKLSKLFHPDKASANNITPEEAQKKMAAVNEAYEVLSDPELKERFDRGDDPNNNEQQGHPFQGSPFGGGQQFMFRQGGGFPGGGQFKFQGGGFPF	130	111	55	Chaperone J-domain(SUPERFAMILY);TPR-like(SUPERFAMILY);Tetratricopeptide repeat(Pfam);Tetratricopeptide repeat domain(Gene3D);TPR-like(SUPERFAMILY);DnaJ domain(Gene3D);DnaJ domain(Pfam)	0.749		3iegB00	0.6314	Serine Threonine Protein Phosphatase 5, Tetratricopeptide repeat		d4jspa3	0.3769	FKBP12-rapamycin-binding domain of FKBP-rapamycin-associated protein (FRAP)		3iegB	0.6314	CRYSTAL STRUCTURE OF P58(IPK) TPR DOMAIN AT 2.5 A
42	Melli1_198599	520	RLMISDSMASENADLTTSQLIDKANSLLASGLSTQALELFDLALDRNPDDYLTLYKKATTQMSLGHYNHASTSFQRVLELKDFDKARIQLAKIYLKLGDLDACKSQIDTHLAAGKDVSSVISTLQTDLAATRKHLKACRTHLSAKKWDGCVEEASAAIQHSPQNAELRQIRSDCHLARGHIQEAAGDLTRVAQLNPNSGIVALKVSLLSSFFLAQPLSQSIAPIKKCLHSDPESKPCKKAFRLLKAIDKEHVKLQNFMQSDGYRSAIKILNPRGKESEGLLAQVQEAIKLSQVVDPKSGIDEPLISPTIENLDQHSQLLTTLYSHTCKAYIKLNELEKSKSFCTILHERDPNQPWGLVGQAEVLMKSEEWEEAVKLLGQAYEQNGDDQDIGERLRKAQKGLKISKQKDYYKALGVSRTADEKTLKKAYRKATLKAHPDKGGSQAKMAALNEAYEVLSNPELRARYDNGDDPNDPTQGRGGNPFQNGGNPIFQQFFQQQAGGFGGGNPFGGSGQQFSFKFG	130	111	55	Chaperone J-domain(SUPERFAMILY);DnaJ domain(Gene3D);Tetratricopeptide repeat(Pfam);Tetratricopeptide repeat domain(Gene3D);TPR-like(SUPERFAMILY);DnaJ domain(Pfam);TPR-like(SUPERFAMILY)	0.77		3iegB00	0.683	Serine Threonine Protein Phosphatase 5, Tetratricopeptide repeat		d4jspa3	0.4104	FKBP12-rapamycin-binding domain of FKBP-rapamycin-associated protein (FRAP)		3iegB	0.683	CRYSTAL STRUCTURE OF P58(IPK) TPR DOMAIN AT 2.5 A
42	MGG_03565T0	505	ITTDEIPSDLPVSQLLTTAQTHLARGETNDALVYYDAAIARDPKDYMTHFKRATTYLSAGRLSHATEGYNKVLELRPGFEGAHLQLAKIKQRSADWDGALKDYKAAGKTAGQSREVDELLEAMGAAELAEAAAKEKNWDDCVQNAGVAILVANRHLALRELRASCRFNKGEVEEGVSDLHHIANLRPGDVTPWVKMSAIAFYALGDTKDGLTHIRKCLHSDPENKVCKKLLKQEKAINKVLEKVDKAFSKKQPMTGTKMLIQNKEDPGLINDIKEEVETLRKDGIIPSKAPNALLTRVVELACQGYYDMNSKKAQEYCEEAIKLNEDSVYGLLYKAKTQEEAEDYEAAIRTLEKASELAPERRDLIQELLQKARIELKRSKTKDYYKVLGVARDADERQIKSAYRKLSKLHHPDKAHKSGLTKEESEKKMASINEAYEVLSNPELRARFDRGDDPNSQEQQGNPFHGNPFGQQFMFQQGGGAGGQQQFKFQFGSGGGFPGGFPFG	130	111	55	TPR-like(SUPERFAMILY);Tetratricopeptide repeat(Pfam);Tetratricopeptide repeat domain(Gene3D);TPR-like(SUPERFAMILY);Chaperone J-domain(SUPERFAMILY);DnaJ domain(Gene3D);DnaJ domain(Pfam)	0.756		3iegA00	0.6225	Serine Threonine Protein Phosphatase 5, Tetratricopeptide repeat		d4jspa3	0.3767	FKBP12-rapamycin-binding domain of FKBP-rapamycin-associated protein (FRAP)		3iegA	0.6225	CRYSTAL STRUCTURE OF P58(IPK) TPR DOMAIN AT 2.5 A
42	Mycgr3_111223	536	LTPSDIPSDTPVSQLIASANAHLSQGKAQDALTYFDVAIQRDPSNYLTIFKRGATYLSLGKNVQASRDFDQVLALKPGFEGALTQRAKIKARKADWAGAKEDYVAARKQESQDYLDLEEAEGAEKLSADAEKNKDWEGCVTHAGTAILVAGTSLELRQRRARCRFQKGEIHEGIADLQHVVHINPSLTEPYLQMSAMTFFSLGEPEKGTAAISKCLHNDPDNKACLKLRKSEKSIERTLKKMNTFLSKRQYNSASKLLVPQPDDQGLLEDIKVATAEERAAGNIHPNAPAGLYNSLVETTCSAYFEMKNLKKAAPYCTEALTYDPHSLPALLHKASTELDAESYDIAINTLNLAKEHHGATSAINDLLQKAHMELKRSKQKDYYKVLGLDKDADERDIKRAWRKLTIIHHPDKAAKNGVTQEEAQKKMSAINEAYEVLSDPELKARFDRGEDPMDPQSGQGGNPFQGSPFGFGQGGQPIFFQHGGGGGGGGAKFKFQAGGDGFPFGGVVHNDLGAVHPKVLPKKENTLHMLYALRK	130	111	55	Tetratricopeptide repeat domain(Gene3D);Chaperone J-domain(SUPERFAMILY);TPR-like(SUPERFAMILY);DnaJ domain(Pfam);Tetratricopeptide repeat(Pfam);DnaJ domain(Gene3D);TPR-like(SUPERFAMILY)	0.701		3iegA00	0.6472	Serine Threonine Protein Phosphatase 5, Tetratricopeptide repeat		d4qira4	0.3525	ARM repeat		3iegA	0.6472	CRYSTAL STRUCTURE OF P58(IPK) TPR DOMAIN AT 2.5 A
42	Pgt_Ug99_A1_16247	517	DSSASSELPTSQLITKANSLLATGQASKALELYELVLERDPDDYLTLYKKATTQMSLGQNHHASQSLQKVLSLKDFDKAQIQLARIHLKSGDYEACQTELESFRKNHDKSSVDLSSLEADLKSAQKHLKNARSNIKSKNYSKCVDEASAAIKISPQSPALRQLRSDCHFMQGHIQEATGDLTHVTHLSPNSAVAALRLSFFSYFFLAQPLEQSMKPIKKCLHSDPESKPCKKAFRQLKALEKDLAKVRNFSNSNGHRSTIKLLIPKGNEAEGLIERTKVIIKESQLPDPKAGIDEPLISAEVEDVEGHSKLLTSLYSFGCKAYVGLNELKNSQSICESLHARDDQDVWGIISKAEQLMAAEEWEPAVNLLKEAYSKNEDEDEISSRLRKAQKGLKVSKQKDYYKVLGVPKNADERTLKKAYRKATLKAHPDKGGSQAKMTALNEAYEVLSNPELRARYDNGDDPNDPMSGQHGHPFGGGGNPIFQQFFQQAHSSGGNPFGGQFPGGGSGQTFSFRFG	130	111	55	TPR-like(SUPERFAMILY);Chaperone J-domain(SUPERFAMILY);DnaJ domain(Gene3D);Tetratricopeptide repeat domain(Gene3D);DnaJ domain(Pfam);TPR-like(SUPERFAMILY)	0.763		3iegA00	0.6014	Serine Threonine Protein Phosphatase 5, Tetratricopeptide repeat		d1hz4a_	0.384	TPR-like		3iegA	0.6014	CRYSTAL STRUCTURE OF P58(IPK) TPR DOMAIN AT 2.5 A
42	Phyinf1_14542	467	NPDSVAKVRVAADNAFAGGDMKTAITLLSKLIELEPRNERNFYKRFRAYLSERKYSHALSDLSSSLDVNPKYKQGRLQRGKLLMMLGQCAEASQDFQTVVELYPKEATGAEQLDKSKECASNIDEAERAHTRGDYQSAYNYLTQVLEGSAISSVPLLLERAQLSVSLQNPYDAIADLGSILKLDPSNLIALQKRGEVLYSLGDKQSLEAAQSHYRQGLHSDPEHKGIKSLYRRLKKVLKYINRAEDAQQRGAHSEAVAEWQSALEVDADHSAMNKEFSLQLCSSELHLKHFKQARDACEKTVAIDNGYALAFAKLSEAQIGLELYEDAVRSANRAAELEDSREFKEKVAQAEAALKQSKTKNYYKILGVSRNSEAKEIKKAYRKQALEWHPDKHTDKDESEREEVEKKFHDIAEAYEILSNEETRAMYDRGEDVTGNPQQQQQRGNPFNNAHFFQQGGRTFHFNFGG	130	111	55	DnaJ domain(Pfam);Chaperone J-domain(SUPERFAMILY);Tetratricopeptide repeat domain(Gene3D);DnaJ domain(Gene3D);TPR-like(SUPERFAMILY);TPR-like(SUPERFAMILY)	0.759		3iegA00	0.6782	Serine Threonine Protein Phosphatase 5, Tetratricopeptide repeat		d4cr2q1	0.3982	TPR-like		3iegA	0.6782	CRYSTAL STRUCTURE OF P58(IPK) TPR DOMAIN AT 2.5 A
42	Podan3_208422	503	LSTSDIPADTPISALLASAQSHLSKGETNDALVYYDAAIARDPSNYLTLFKRATTYLSLGRRSQATDDFEKVLSIKPTFEGAHLQLGKLRASAADWDGAKLHYKKAKKTEEVAAVEAAKAAAKAAEAAAKAGNWEECVKQADDAILTANRAIHLRELRKDCAFERGAVERGIADLQHILQMQPGNTKPYVQISAITFYALGNLEDGATAIRKCLHSDPDNKVCKRLLREEKATIKVMEKVKKALDKGQQMTAVRQLVPTSDSEGLIKEVKDQVHSLREDGSIPKAAPNELLSRLVEMACQAYYESNSKKAKEYCEESLTLNENSFFGLLYKAKHLLDKEEYEASINTLQKAAEARPDKEDLVNPLMQKAQVALKRAKTKDYYKVLGVAHDADERQIKSAYRKLSKVHHPDKAAKQGLTKEEAEKKMASINEAYEVLSDPELRARFDRGDDPNSHEQQQQYHHGHPFGGGHPFMYQQGGSGGGGGQQFHFKFGPGGGSGFPFGM	130	111	55	DnaJ domain(Gene3D);Chaperone J-domain(SUPERFAMILY);DnaJ domain(Pfam);TPR-like(SUPERFAMILY);Tetratricopeptide repeat domain(Gene3D);TPR-like(SUPERFAMILY);Tetratricopeptide repeat(Pfam)	0.746		3iegA00	0.6168	Serine Threonine Protein Phosphatase 5, Tetratricopeptide repeat		d4jspa3	0.3791	FKBP12-rapamycin-binding domain of FKBP-rapamycin-associated protein (FRAP)		3iegA	0.6168	CRYSTAL STRUCTURE OF P58(IPK) TPR DOMAIN AT 2.5 A
42	Rhiso1_9866	470	GARPGSTRPGGKELRPLTRRGDVALAAGQFNDATRAYSEALELAPESYLLLYKRATAYMSQNQHSRALADLDRGDNAAVDLLFAVTEGQVAHRNAEKAAKNKHWDICVEESTRALLTASHNSGLRELRANCALALGDLEQAAADLTRLTHLMAPTSHMFVRIANLTYFLLAPTPQALSTVKKCLQLDPDSKLCRNAHRIYKRLDKEQSKLERFVDALDWRNLAKLIVGNKGEGGLAESFDTALEEGTKHLHLPTSVVPKKHSLRRQRIYWAACKAYTSMELPAKAEVWCEEVLHMDPEDPDALEGKAVGLMVKEEWEQAVRTLEKAFEITGRTSRSIAERLEKARRLLKQSRNKDYYKVLGVSRDADEKTIKKAYRKATLKAHPDKGGSEAKMAAVNEAYEVLSKPELRARFDNGDDPNDPTSGQGGHGFPGGFPGGFQFQQGGGMPFQNMFFGRGGARGGQEQFHFQWS	130	111	55	TPR-like(SUPERFAMILY);Tetratricopeptide repeat domain(Gene3D);Tetratricopeptide repeat domain(Gene3D);Chaperone J-domain(SUPERFAMILY);DnaJ domain(Pfam);DnaJ domain(Gene3D);TPR-like(SUPERFAMILY)	0.712		3iegB00	0.5857	Serine Threonine Protein Phosphatase 5, Tetratricopeptide repeat		d4jspa3	0.3873	FKBP12-rapamycin-binding domain of FKBP-rapamycin-associated protein (FRAP)		3iegB	0.5857	CRYSTAL STRUCTURE OF P58(IPK) TPR DOMAIN AT 2.5 A
42	Rhodsp1_312111	582	QDASSGSASGSGGSSSSSTASSGSGKTASELLKEGTLSMSTGRFHNAIQSFDEAILLDPTAYLSYYRRATAALSLGRTSAALADLDQLLVLKPEFAQAHFDRANVLMKEGELDRASEAIQAFLKLKGAKDEKGLALKLKIDSGIFALGRLKSGWEAVIEKGVKMGKDVKADKGLKTKAEECVAAATAVLEGSPNHLEARSRRGECRLALGELDDAISDWSGIVHLSPSIDLLLRLSSLKYYILGDSPAAREAGLSHLKACLTSDPDNKVCAKAHRKMRTVEKALKKAEKFAEGGTWRPVLSALKGAKVGGPTIIDEVTAAIKSDMQPARHDGQEDGAAPKEALIPPSISDAVERSGLLHYLRKLHCRAHTELNEHSKAKPYCEAVLAREPEEPWALVHKGDEALKEEKYEEAVRFLRTASEKAGGQDQSILSKLQKAQRLLKQSTTKDYYKVLGVPRDVDGPTLKKAYRKLAKENHPDKGGSAEKMAQINEAFDVLGDAEKRAQFDSGVDPNDPMAGAGGHPGGHGNPFVFQQGGGGAHPFQHFFQQQQAGGGGGGQHFFKQQFTHSGGGGRAGGGHFPFDF	130	111	55	Chaperone J-domain(SUPERFAMILY);Tetratricopeptide repeat domain(Gene3D);TPR-like(SUPERFAMILY);DnaJ domain(Gene3D);TPR-like(SUPERFAMILY);Tetratricopeptide repeat(Pfam);Tetratricopeptide repeat(Pfam);Tetratricopeptide repeat(Pfam);DnaJ domain(Pfam)	0.703		3iegA00	0.6466	Serine Threonine Protein Phosphatase 5, Tetratricopeptide repeat		d4jspa3	0.3623	FKBP12-rapamycin-binding domain of FKBP-rapamycin-associated protein (FRAP)		3iegA	0.6466	CRYSTAL STRUCTURE OF P58(IPK) TPR DOMAIN AT 2.5 A
42	Rhoto_13971	557	SLPDNAADLPLTSLLALAQDALAQGKSHDALSIYDHCLEREPGDFATLYKQASVRLATGQLAKARDGFLDVLKVREYDVVHLQLAKIHAKLAEFADAKRELDTYLKTAKKEKGAADKEVKEAEELRKQVIAAQKELLAADKARSSTPPNLDRCLASTSSAIHLSPQSLSLRLLRAECALLSHDFDSAIGDLSRASALSPTLPQHLLVRIALLSAFFTDPPHSRPEVSSDALLPLKRCLSSDPDSKTCAKPLKQLKALEKDLTKLRNWIDGGRWTEAALEIAGTSSKEGVLARVEGMLEAYRKPITRTAKADETPLPADDPKLADFSPLRRILHSTLCHAYISISSRKSSSACSAALKLDPEDPWGMVGQADELMKKEEWEEAVRVLSAAFEATGRSERAILERLQKAQRLLKQSKSKDYYKTLGVSRDADDKTIKRAYRKATLKAHPDKEGGSEEKMAQLNEAYEVLSNPAELRARFDAGDDPNDPTSGRGGGGFPGGFSSGGQPIFFQSGGSGGGGPAFQQFFQQAAGAGGAGQFFQQFAGGGGGGGGQQFQFRWG	130	111	55	TPR-like(SUPERFAMILY);DnaJ domain(Pfam);DnaJ domain(Gene3D);Tetratricopeptide repeat domain(Gene3D);TPR-like(SUPERFAMILY);Chaperone J-domain(SUPERFAMILY)	0.726		3iegA00	0.6049	Serine Threonine Protein Phosphatase 5, Tetratricopeptide repeat		d4jspa3	0.3805	FKBP12-rapamycin-binding domain of FKBP-rapamycin-associated protein (FRAP)		3iegA	0.6049	CRYSTAL STRUCTURE OF P58(IPK) TPR DOMAIN AT 2.5 A
42	Spafl1_3845	501	AEIPSDVPVSSLLQSAGDLLKRGETNDALTYYDVAISRDPKNYLTLFKRGATYLSLGRTDKAEDDFNKVLAIKPGFEGALLQRAKIKIRFGEWDAAKKDFIAAGRQEGQELAELLEAEGAATLAFEAEKLGKWDDCIEQSGNAIIMASKSLSLRQTRVHCRFERGEVQEGISDLAHVLQMQSGLTEPHLQISSILFYALKDSERALTQIKKCLHSDPDSKQCSQLFKREKQIAKVLDKVNKYFEKKQFNYGVKLLIPSEEDQGLIADIKDDVKQLREEGTIPAKSPNELVARVVEMACEAYFEMSSHKKAQPYCDEALSMYEHSLHGLLEKAHQQLQSEAFEACVETLNLAKEHHPHAQQLPGLLQKAQIALKRSKTKDYYKILGVPNDADERQIKSAWRKMTKVHHPDKSVRNGISKEDAEKKMAGINEAYEVLSDPELRARFDRGDDPNSHEQQRNPFHGSPFGGQQFVFPGGGGGGGFGGGGGFGGQFKFSGGGGFPF	130	111	55	Tetratricopeptide repeat domain(Gene3D);TPR-like(SUPERFAMILY);DnaJ domain(Gene3D);Tetratricopeptide repeat(Pfam);DnaJ domain(Pfam);TPR-like(SUPERFAMILY);Chaperone J-domain(SUPERFAMILY)	0.763		3iegA00	0.6567	Serine Threonine Protein Phosphatase 5, Tetratricopeptide repeat		d5mjzb_	0.3741	TPR-like		3iegA	0.6567	CRYSTAL STRUCTURE OF P58(IPK) TPR DOMAIN AT 2.5 A
42	Tribi1_511245	502	LSHSDIPSDTPVAQLVKTANAQLAAGKAQEALTYFDVAIARDPQNYLTIFKRGAAYLSLGKPSQAQKDFDKVLALKPNFEGALLQRGKIRAKNGEWDAAKKDYTAMGEKGAAEIVELEEAHGAAILSADAEKSGNWDECIHQAGVAIRTASTVAELRRRRARCRFQKGEVAEGVNDLQHVLHISTGSTAPYLEISAMLFYALGETDKGLAQIRKCLQSDPDSKTCRKLMRQEKNIEKTLKKVRQAIEKRQFATAVKYLVKTSDSEGILAEIKDDVATYTAEGLIHKSSPNGLYTQIVDITCEAYVGMNNLKRGQPYCAEALALNPTSLPGLLAKAKQELAADEFEAATRTLTEAKEHHGQNEKVIELLQEAQKLLKRSKEKDYYKVLGLARDADEQEIKRAYRKLTRLFHPDKASTQGISKEEAQKKMAEINEAYEVLSDEELKARFDRGDDPNDPHGGAQHGSPFGHGADGQQFFFRSGPGGGFPGGFQFQGGGFQFPGGF	130	111	55	TPR-like(SUPERFAMILY);DnaJ domain(Gene3D);Tetratricopeptide repeat(Pfam);DnaJ domain(Pfam);TPR-like(SUPERFAMILY);TPR-like(SUPERFAMILY);Chaperone J-domain(SUPERFAMILY);Tetratricopeptide repeat domain(Gene3D)	0.747		3iegA00	0.6644	Serine Threonine Protein Phosphatase 5, Tetratricopeptide repeat		d5mjza_	0.3625	TPR-like		3iegA	0.6644	CRYSTAL STRUCTURE OF P58(IPK) TPR DOMAIN AT 2.5 A
42	UMAG_05173	556	GVLVRADAFASSQPPVVSDPVLASQHLTQANVALQSGRYQDALSAFDLALQADPSSWLTYYRRATAQLSLGRTSAALQDFQSLLKLNPKFDKAYLQQAKVYLKEGDCDKAKQALKTYDSIRAEKGAANSSPAEANSVRSKLTLVETSIKSLGQLVKELDKAQKADKKGKAKELDSTKVDHCIHLAGEVLKISPSHLETRLVRARCQTMKGRIEDAMADWTRAVHLTPSPFLLRRLSVLSYFVVSEPGSQSRDAGLQHLKACLHSDPDNKSCAKMHRKIKALEKSLKKARNFYNSQSYRAVLSALKGGKVGRATVVDDIKEAIRSATEVQSGDEEPLIPSTYKGDPVQESGLLLELHTMYCKAYTELNDMDKAMPYCELVLAKDPDNVEATLARAELALQREDYDQAVRDLTKAFDASGRTDRAIHQKLQTAQKRLKLSQSKDYYKVLGVKRTDSLATIKKAYRKMARENHPDKGGSQEKMAQINEAWGVLGDEELRKKYDQGDDPNDPMGGQQGGYGNPFAQGGHPFDMFFQQQAGFGGFPGGGFPGGQQFHFKMG	130	111	55	Tetratricopeptide repeat domain(Gene3D);Chaperone J-domain(SUPERFAMILY);TPR-like(SUPERFAMILY);DnaJ domain(Pfam);TPR-like(SUPERFAMILY);Tetratricopeptide repeat(Pfam);Tetratricopeptide repeat(Pfam);DnaJ domain(Gene3D)	0.707		3iegB00	0.6811	Serine Threonine Protein Phosphatase 5, Tetratricopeptide repeat		d4jspa3	0.3629	FKBP12-rapamycin-binding domain of FKBP-rapamycin-associated protein (FRAP)		3iegB	0.6811	CRYSTAL STRUCTURE OF P58(IPK) TPR DOMAIN AT 2.5 A
42	Verda1_5776	500	LSAESIPSDLPVSELLSSAQSHLSRGETSDALLYYDAAVARDPSNYLTFFKRATTYLSLGRTSQATEDYNRVLSLKPDFEGAHIQLAKIRARSADWEGAKEHYKLANKDAASPELAALDEAQGAAQLAEAAERAGDFETCVHQAGEAIMTANRAVYLRELRSRCRFARGEVEEGMGDLHHILQMRPGDTAPHVTISANTFYGLDDLNNGMAQIRKCLHSDPDSKPCKKMLKQQKVIDKTLAKVAKAFEKNQPMTGVKMLIDNGEDAGLITNIKSQVEELKQDGTIPANAPSALYMRVVELACEGYYEMNSKKTKQYCDNALALNEQSFYGLLHRAREQMDKEEFEDAVRTLEEAKNVKPEKQNIVRPLQQKAQIALKRSKTKDYYKVLGVTNDADARQIKSAYRKLSKLHHPDKAHKQGLTKEAAEKKMAAINEAYEVLSDPELRERFDRGDDPNDQEQQRGNPFQGSPFGHPYMHQQGPGGGGSQFKFHFGGGGGGFPF	130	111	55	Tetratricopeptide repeat(Pfam);Chaperone J-domain(SUPERFAMILY);Tetratricopeptide repeat domain(Gene3D);TPR-like(SUPERFAMILY);DnaJ domain(Gene3D);TPR-like(SUPERFAMILY);DnaJ domain(Pfam)	0.756		3iegA00	0.6565	Serine Threonine Protein Phosphatase 5, Tetratricopeptide repeat		d5crub_	0.3604	TPR-like		3iegA	0.6565	CRYSTAL STRUCTURE OF P58(IPK) TPR DOMAIN AT 2.5 A
42	Lepmu1_12109	323	RPSRAREADNMPISYHDDETWADIEPLPQDDGGLHPLAAIAYTDEYSEAMGYLRAVMARNEFSERVLGLTEHIISMNPAHYTVWLYRAKTVSAIGRSLQDEIAWLNPTALKHLKNYQIWHHRHTIIDALGSPEGEAEFIDKMLEQDSKNYHVWSYRQWLVKRFDLFDKPEELEWTHGMIEDDVRNNSAWNHRYYLVVEGRKGKPSEDIVQREIEYTKSAIRKAPQNQSPWNYVLGIVRAAGMPKSTLKDFALEFADVQRPEEVYSSHALDLLADIYAEEENSKEEARKALDLLATKYDPIRASYWNFRKGLLDHPKVAADVIA	2038	111	55	Protein prenyltransferase alpha subunit repeat(Pfam);Protein prenyltransferase alpha subunit repeat(Pfam);Protein prenyltransferase alpha subunit repeat(Pfam);Protein prenyltransferase alpha subunit repeat(Pfam);Protein prenyltransferase alpha subunit repeat(Pfam);Protein prenylyltransferase(Gene3D);Protein prenylyltransferase(SUPERFAMILY)	0.859		3draA00	0.8892	Serine Threonine Protein Phosphatase 5, Tetratricopeptide repeat		d4ydea_	0.889	Protein prenylyltransferase		3draA	0.8892	CANDIDA ALBICANS PROTEIN GERANYLGERANYLTRANSFERASE-ICOMPLEXED WITH GGPP
42	PTRG_08765	330	TFFTEEPYFVEDRQAAVESPKMPKFYHDDEAWADMEPLPQDDGGLHPLAAISYSEEYSEAMGYLRAVMAKNEFSERVLGLTEHIISMNPAHYTVWLYRAKTISEIGRSLKDEIAWLNPTALKHLKNYQIWHHRHTIIDELGSPEGEPEFISSMLELDSKNYHVWSYRQWLVKRFNLFDKPEELEWTHGIIEEDVRNNSAWNHRYYLVVGGREGKPSAETANREIEYTKAAIRKAPQNQSPWNYVLGILHAAELPKSTLKDFAGEFAHIQRPDDVHSSHALDVLADIYAEEADGKEDAEKALELLATRYDPIRANYWNFRKGLLHQSKIAA	2038	111	55	Protein prenyltransferase alpha subunit repeat(Pfam);Protein prenyltransferase alpha subunit repeat(Pfam);Protein prenyltransferase alpha subunit repeat(Pfam);Protein prenyltransferase alpha subunit repeat(Pfam);Protein prenyltransferase alpha subunit repeat(Pfam);Protein prenylyltransferase(SUPERFAMILY);Protein prenylyltransferase(Gene3D)	0.849		4ydeA00	0.8833	Serine Threonine Protein Phosphatase 5, Tetratricopeptide repeat		d4ydea_	0.8833	Protein prenylyltransferase		4ydeA	0.8833	CRYSTAL STRUCTURE OF CANDIDA ALBICANS PROTEIN FARNESYLTRANSFERASEBINARY COMPLEX WITH THE ISOPRENOID FARNESYLDIPHOSPHATE
42	Botci1_8858	677	HPMLVELKDGETLNGHLVSCDTWMNLTLKEVVQTSPDGDKFTRLPEIYVKGNNIKYLRMPDEIIDLVKDQQQGQQSNYRGRGGNRGDRGGDRGRGGRGGRGRGRGGRGAKFLNRPLVKNKKIPTCPKSRSFHTTTTTSLPVLNGQYTPRSRNVRGKLNTAKSINLEQLRNDEIHERLRELKTEEGAYTQVAEVVEYLVKVREEKPALIHYDALIAANADPEYGSVEVVRTLLEEMKGLGIGADSGLYHTVLQVLAIHPDYLLRTQILEEMKERWYGLSPTGWHNLVIGLLRDRQYELAMDKFEQMQADQIGIKPWLYDIFFFKLCELDELDEALRLLSLDMTSQYWLCICTSYIWRLLVETSEMNPADGTCTAVLNCAARHADPNLATSAIGLLSKRSTVLGVHHYEALLEAYVGIEDIKTSFRILNIMTNAGLTPDASSTRSIYLWLTKSSFHALEGWKILKSLKADGYTIPIAAVNVVLEGVIFTNNLSHSHDLAIDYYKELHRICAAGPNIETFNTLLRGLGAHGRGSKSKAMFLASEIQALNLKPDELTYDRLILICLHTENADYDDCFRYLEEMMMVGKDKVDAAGRRGWWMRPGTVVALVKRCVESGDERAWQLMEDMRVRGMVNEYTRLKVWTDLYWPKGSGGRRGRREGEYLRGEREVEEARGEKIVVG	2147	111	55	Sm-like ribonucleoproteins(SUPERFAMILY);LSM domain(Pfam);Tetratricopeptide repeat domain(Gene3D);Tetratricopeptide repeat domain(Gene3D);Tetratricopeptide repeat domain(Gene3D);G3DSA:2.30.30.100(Gene3D)	0.526		1slyA01	0.4184	70-kda Soluble Lytic Transglycosylase; domain 1		d3fgaa_	0.4086	ARM repeat		6igxB	0.4206	CRYSTAL STRUCTURE OF HUMAN CAP-G IN COMPLEX WITH CAP-H
42	MGG_01510T0	628	RTTLNGLVPARAQSSARSVFPESTGQWRHESLQCLNSRHSHHNWKPAFRQCTRNRPSHRPYSTSAPEPITEAETESGTPRLSARFLYEFVDLPVDLIRNRQTRNLPDAIRNLAEDPTKVRADGTVRIRCEDILAYLRDLRDERPDNSRVPEFWAQVVKPCVAGIEPLVEDPLLRAQIRHEGSCEVVTHVLSEAQEAGYNPTSTTLHLALRALATHPDYILRDRLLEIMKSRYIELTTDGHASVILGLLRDGQYEMAIDKLEQVTREGVEVPTWVHDIFLFVFAELGFHDEVIRIINHHRISRKGTELDWPSANTCYFLLDKCSKGYHYDSTKFIWNLAVPKMFNPPDGVLENVLCTAAKGLDSMLGSQAIRMLATRGNKLSLHHYEPLIACYAGAEDEEKAFSVLCIMHRAGIKPESGSTRPLYHLLQKKEPYELLETVRLLFRLKSQGDVPIAAFNVVLEAMLAKSGLGQAMDFYSRVRLIVKSGPDIETFNTILRMIYTEKPERSLETTEFLMDEMKAIGIMPDRFTYEHVIHNLARAGKPELALEYLQEMSQTFHRSMGRTGWITKINTLWLFKKLREAGLDKEAEDLITESNARGLKIKNVERELDRPGIRSGVVNPGFYADES	2147	111	55	Tetratricopeptide repeat domain(Gene3D);Tetratricopeptide repeat domain(Gene3D);Pentatricopeptide repeat domain(Pfam)	0.624		3grlA00	0.4659	Leucine-rich Repeat Variant		d1gw5b_	0.455	ARM repeat		6oxlB	0.4599	CRYO-EM STRUCTURE OF PHOSPHORYLATED AP-2 (MU E302K) BOUND TO NECAP INTHE PRESENCE OF SS DNA
42	Blugr2_6520	741	RPLTTKALTQSFQRTLSSPRKIQRQISVNPKGIVFKTFQHVTLRRSHLKYRARLGNYATRLTNATDWYLKCTMRCHGQVILFARSYSTVSLTRNIFGVASHPENPRQSLLHSKSIGFSDSLSYQLYSSRVGPEDSTHQVNHNCSSPDYDHADSYHNSHERDFTEKVGLLNNFTTSLNCVRQNAADTVDPITRPMRKNLEADSSDRLVNNLRNNISHSSQIESDSLRRNVGPSSTTFLFRKKYKSLRETSSSVKDDEYPSLIRSNPVRKITSNLVETSHQFKRSPSIFHQIRLAMNLKNHIQLDILWKDAATWSVQNQESSDTVVNRAKVLSLEVCNQFITAYMKFQRPSKAIEIWNHMIQNGLEPSLKTWNSMMSGCRMVSDWRSSEKLWNKMIQSGTLPDEVSWSTRISIFAEAKEIDMAIRTLEEMGRLWLAAAKKKHPQLGHEELQLVDDVKTMVKPNVSCLNPIVSGLVRLGKKTEANQLITWARAFGIKPDIFTFNIFLRSMIRNAQRQEAMMLLKRMERAGVEADVVTYTILLDEILRFPHRYTPEQQKKIVEGILEDMSQAGVKPSISIYGKIIHQLTRNHDPLNMPTIQALLQQISAENLKLSIQIQTNLLDYYYLQVPPQHKLAQQIIAGAEEIVGLDRVFWDRAIECCALIGDTSTALEIIARLSSQKTRVGWGAMRKILEALVSRGEKQIAKTLVRDIRTNAGLSDFVQNTTGEAMFWELVEQFDLESPL	s	111	55	Tetratricopeptide repeat domain(Gene3D);PPR repeat(Pfam);PPR repeat family(Pfam);PPR repeat family(Pfam);Tetratricopeptide repeat domain(Gene3D);Tetratricopeptide repeat domain(Gene3D)	0.479		3sf4A00	0.4226	Serine Threonine Protein Phosphatase 5, Tetratricopeptide repeat		d1z3hb_	0.4212	ARM repeat		5nnpA	0.4234	STRUCTURE OF NAA15/NAA10 BOUND TO HYPK-THB
42	Phyinf1_15252	638	LSPGFNDPMPYYTLPLLEILHPLNDMMVAGTQLQVEIEVRSELLSSGLRRSRVCIVMQPAYVPPDVVLDNGAGDIDETCFDQSLNYTTFHVAGLIPGLSYALTVGLENEGNMVALSTRTFSVGSILLPGVDDRLSVADALEAGAELHKTQDRETASGIYRYVLAIFPNHGPAQHLLGLALYQDGELQKALPLLNQAVQSNESEENFHNSLGICLKSLGRVDEAIKHYRRAIELNPMQVQAAVNLGDAMQAKGKWEEAFKQYSKPTKAENVAKDATGRLCELIRVTDGWYHADRCLNEALERWPDEPVFHNDRGNLLANAGQFETARNEYQRSSELGLLAGTLNLAETLEALGEPQKSIDLYNQVLGDEIFDRFHPRTRIMVMKATVLPRVLPATQKEIDAWRDRFELEVEALLHNLDSLEMTEVDPNRVSLSTAITLTAHNRNNRELKAAMGQLYWQLLYQRQLIREDYVASYGIIPLPYTQQMKDTERPEIGPRRLRVGFVSRYIFNSAVGLYMSELIPKFNRDKYEIIVFAIGQSKSMKVVKEVEAITDTIVALPKDVRMAREEIRAWKTDVLIYPELGMDKTTYFVSLARLAPVQAVWWGNADTSGVPTMDFYLTSEHEHSTASSHYSEAIYQLK	s	111	55	TPR-like(SUPERFAMILY);Tetratricopeptide repeat domain(Gene3D);Tetratricopeptide repeat(Pfam);Tetratricopeptide repeat(Pfam);Glycosyl transferase family 41(Pfam);G3DSA:3.40.50.11380(Gene3D);Tetratricopeptide repeat domain(Gene3D)	0.719		2gw1A02	0.5149	Serine Threonine Protein Phosphatase 5, Tetratricopeptide repeat		d1w3ba_	0.465	TPR-like		6vbu8	0.4239	STRUCTURE OF THE BOVINE BBSOME COMPLEX
42	Phyinf1_17127	575	FVAFSLYHKRQQQFEIAKQPEVVVSTPEAQPPTQQKLKQQKIPAVLPPQNADTKPTPAANIGEQEATLATKKYKAGDYDGAVELYSVAISKCEQQQPLDARNLKVMYSNRAAAYEKLEDYENVVADCTKALKLDKRHPKSYLRRAKARANAGDLRGSLVDYVCLLVISEEKQEQVDENLAQEISRIHSDITAKEIEDAQQNKQNPTRYLPDQFFVTSYYSSFHPSDDENDVVAEKSSEEYTTELHALEAGDDTRQQRGWLLTKRGLALKKEKDYDMAAKDLDAACKLVEPEDEAYYTAQIENGTYHHLRGEFELARKSFEKSLNAKPRSIFAKIRMGGLCFDQKDLKKALEWFDKALAEKSECSTAYFHRGQLHSIDVSLDGTSNESSMGAALNDLEKCISIAPDFAMAYIQLGVTHARTGNFQGAVEYLTTAARITPDVPEIYNYLGETYMQMLQAPGSTVDLKTVEEMFEEAIELDPSYPMAYINQGNLLVQKGTEYGHQALALFEKAVEMCPRSKFAYCHLAQVYMAMQEYSRAIEQIDKAVAFAFSKDELNELFAIRVTAETHQQASVLLQ	s	111	55	Tetratricopeptide repeat domain(Gene3D);Tetratricopeptide repeat(Pfam);Tetratricopeptide repeat domain(Gene3D);Tetratricopeptide repeat(Pfam);Tetratricopeptide repeat(Pfam);TPR-like(SUPERFAMILY)	0.787		2gw1A02	0.6093	Serine Threonine Protein Phosphatase 5, Tetratricopeptide repeat		d1w3ba_	0.4877	TPR-like		3lcaA	0.7524	STRUCTURE OF TOM71 COMPLEXED WITH HSP70 SSA1 C TERMINAL TAILINDICATING CONFORMATIONAL PLASTICITY
42	Podan3_211181	417	RPLQRILVGASSRTHIPPFPGHHTQQVRQIRYRLAKREDANPKLLFTGEDIPSLDVWDRLSERAITRRIPPEITSEQMYEAVRSYCSIAIHNNDSWQPRLQSAISLWPLSDHKLCIHMLSTASSLGYHPSTVSVMFFLSQISDFFDARLKPPFRDISARFRLLSRTSRDPDILTVQGLIALREDDQDAALRFFEQAVITAEKGTGILPPLVPGDFVSDGDTKEVPGRPLRFSYEKSCYYNLGRLYRRNGQTAKARDAFVIAAADLRHIPALVDHARMVELGQTAEENKYREVLLVSGAKMGNVKAFRQMVVDLLIKYENPEKYSPKEFKEDPVDVRVIWEWCILTLGLGRTNGPFAFADKDEFERVHNAIRGNRARMSLVEQDAETEEVTLAIWVYPSKIANLGNLTGEPERFDITI	s	111	55	Tetratricopeptide repeat domain(Gene3D);TPR-like(SUPERFAMILY)	0.681		4g2vA00	0.5391	Serine Threonine Protein Phosphatase 5, Tetratricopeptide repeat		d3txna1	0.5046	TPR-like		5a6cB	0.5166	CONCOMITANT BINDING OF AFADIN TO LGN AND F-ACTIN DIRECTSPLANAR SPINDLE ORIENTATION
42	Rhodsp1_184305	469	ELNGVIETSTGELEVILPLLPESFMRLFFVEYHYRQAEASKEPERNALRVERLLEIFPSNAGLWISLAVGRYMQQEFDLSIEAFQQAFDLDPFRLEGLADYSNALFLLDKGDQLAHLAHTTSEWGAETAEVCCVVGNHFYYQSDHTRAIEAFKRAIRLDPTCIAAWILLGHTFLEIKNSGAAGEMYRRAIDLNPRDYRPWHGLGKVYELLDSHTFATHYYLKAAGIAPFTGTIWQSLAMTYGKLNRHREAVSAYRRYLSCEQDLGAQLATMKDILLHLQALKDSRIGSCHTAEQEAEDIDAGLTADSDCASRRAAGDEPDILAWHQRAVRLLFHEHQRSLAQDDNGLEEERLDASASQGQADVGNLDVQTWGESILLTAKVEAGLDAHFDPVPQPPTDESDSSYPPRRMQVQAQPTGNVDLSLRYLEWLLSAADRSPEVGNDWPAWRRQAAVLRDRLMPLARAGDGSES	s	111	55	TPR-like(SUPERFAMILY);TPR-like(SUPERFAMILY);Tetratricopeptide repeat domain(Gene3D);Tetratricopeptide repeat(Pfam);Tetratricopeptide repeat(Pfam);Tetratricopeptide repeat domain(Gene3D)	0.644		5g05J00	0.5806	Serine Threonine Protein Phosphatase 5, Tetratricopeptide repeat		d2c0mb_	0.5422	TPR-like		6tljC	0.5985	CRYO-EM STRUCTURE OF THE ANAPHASE-PROMOTING COMPLEX/CYCLOSOME- INCOMPLEX WITH THE MITOTIC CHECKPOINT COMPLEX (APC/C-MCC) AT 3.8ANGSTROM RESOLUTION
42	Spafl1_3039	598	LPTPDDDKDAFWLAQVHFSTGNYTRAQSFLAKKDLISRNPSCRYLAAHCLIKQSRFDEALNILGEKNPTHLISTANNGRRKHRRNGSSKAGGKAERVERRDDYDKEEAANTKFEAAMCFLRGLCYAKQNAFDRAKECYKDAVGIDVQCFEAFEQLMKNNLMSPNEEWEFLDSLDFDSITITDDTSSSQEAAEFTKLLYTTRLSKYKNPDAFNTATETLSSHYNLAENPDLLLSKADLLFTQCRFKDALRITTSILSTDKYNFSIYPIHLALLYELNLKNDLFLVAHELADTHPDAPCSWLAVGTYYLCTNRITEARRYFSKASMMDPHFGPAWIGFAHTFAAEGEHDQAVSAYSTAARLFMGTHLPQLFLGMQNLCLNNMTLAEEFLKTANGLCNTDPLLLNEMGVVFYHQERLLDAVAMFERALEVAEESDCDPSAWLSTRINLGHALRRLRRFDDALEVFDQVLRSGGREGGGAGVFSSKGLVLMELNRCAEAITVLHEALALSPQDAIATELLNRALEEVHIDGDDGFERIDWDNANALINARKREAREAIKERSRRGPPVDVGGKGKGVERDRDRDRRKVVPREDSLMDLSDDD	s	111	55	Tetratricopeptide repeat(Pfam);Anaphase-promoting complex, cyclosome, subunit 3(Pfam);TPR-like(SUPERFAMILY);Tetratricopeptide repeat domain(Gene3D);Tetratricopeptide repeat(Pfam);TPR-like(SUPERFAMILY);Tetratricopeptide repeat(Pfam)	0.753		4ui9J00	0.7742	Serine Threonine Protein Phosphatase 5, Tetratricopeptide repeat		d1hz4a_	0.5137	TPR-like		5a31J	0.7742	STRUCTURE OF THE HUMAN APC-CDH1-HSL1-UBCH10 COMPLEX.
42	Spafl1_7796	836	ILLTAGEKLRDYRGHGDTTIELERGLSLQDSCLKASEQILKKNPNHGDTIAMKALIINSQGKQEEAFALAKVALKCNMKSHVCWHVYGLLYRAAKNFEEAIKAYKFALKLEPESQQIQRDLALLQIQMRDYQGYIVSRRTMLHQRSQLRSNWTVLAVAHHLAGDLEEAERTLTTYEGTLKNPPSRLDFENSEAVMYKNSLLAEMGDFEKALDHLTVAAKYNLDRLAVSELKAGYLLQLGRKEEAAKAYRSLLDRNSEHKDYYDGLAKALDAETNSKARNAIYEEYAEKFPRSDAARRLPLDFLEGDDFREAASKYLHRMLDKGVPSTFANLKHLYSNTFKRDTIPAIVLAYIGETEKSDALTNGEAKSKDASKGVSAALYFMAQHYNYHLTRDLTKSMEYVDQAIALDPDSVESHMTKARIWKHYGNSQKASEFMEKARTLDTRDRHINTKAAKYQLRNNESEAALKTMGMFTRAEAVGGPLQDLHDMQCVWFLTEDGESYARRGNTGLALKRFHSVYNIMDTWQEDQFDFHNFVLRKGQIRAYIDMVRWEDHLRQDPIYTRAAIGAIKLYLKMADRPVSNGTNGNANSDVDDAAEKKKAAKKARKAVEKAEKEAAAKKEQPNKTVKDSEGEVKKVDSDPQGLNLAATTEPLVDAMKFLSPLLEFSPKSIDAQLIGFEVFMRRQKYLLALKCLLASSTLSPGYPTVHEQTIRFQKAITTFSITETIASKTLDLIKELFTLFPSNTTLESFNDKYALEYRGHAKEVLTVLKVQQSLGKDMEEIAKDVVGILEFQGVGLEEGREGLELLRSWGSKEVAAYEKKAKEKWPEAEGFGSLA	s	111	55	Tetratricopeptide repeat(Pfam);TPR-like(SUPERFAMILY);NMDA receptor-regulated protein 1(Pfam);TPR-like(SUPERFAMILY);G3DSA:1.25.40.1040(Gene3D);G3DSA:1.25.40.1010(Gene3D)	0.854		5nnpE01	0.6963	Serine Threonine Protein Phosphatase 5, Tetratricopeptide repeat		d5owua_	0.5064	ARM repeat		6c9mA	0.8752	THE HUMAN NATA (NAA10/NAA15) AMINO-TERMINAL ACETYLTRANSFERASE COMPLEX
42	Verda1_7423	646	SPHMEGLVALALGHCFRNQTPSDWSSAIAHLRIAHECFTSLPKSRDREPYLMRAVLLLGDSLVRRNEMGDLAEAEEIALTAEAMLEEARTQTKSWRVSWASLTQRCLDFNTLSMRELGEIYYYTHSWPEGEKLLRSLVPTLVRTRGTHHPMTIEAQRDLASMLVNQDKYEEAEAAYRIARKWNEFRPAFGPEEKAAIDYNIVMCLSERCLHEQAGAELDQMDLAADLLHYANGEWTLKLARLTYMRLGQYAKVVRMCRRFQPVLDGHRVKYGPCSAASLRNMNDHASALQSLCRWDEAVEVLREMCSRESSDRRPPETTLDSRMELAHSLLSSQQLDEASYEYRKCLEIARDAVADLRNDSTSSENDRRIRNILRHLAHIYELTTNRTGALTAYAQLQHEFLARPGRPQNIWTYQWLRGKMFLLQERWDYAIRVLVSAPSSRLGLEAAKMADRPVTDETKKSLRAILERPDLDARTATTDLPLEIHTHHEAVSVTAAKTTEPAAKGVVIMTKVKETSETKDTHGADDGANTASGGNMVQPTPEIATDTYTVAQAVKDAVLAALEKQVFQKQHATIVDTADMDDEESISDEDHDFETVDGVLRAKYAFPLVPQDTEWEQLQYPRLPNTYQKWVQQKREAERNRRIWM	s	111	55	Tetratricopeptide repeat domain(Gene3D);TPR-like(SUPERFAMILY);TPR-like(SUPERFAMILY);Tetratricopeptide repeat(Pfam);Tetratricopeptide repeat domain(Gene3D)	0.655		5a7dH00	0.5993	Serine Threonine Protein Phosphatase 5, Tetratricopeptide repeat		d1w3ba_	0.5314	TPR-like		4r10A	0.5051	A CONSERVED PHOSPHORYLATION SWITCH CONTROLS THE INTERACTION BETWEENCADHERIN AND BETA-CATENIN IN VITRO AND IN VIVO
42	Clafu1_194294	740	KSSLNILDFIARHVTLAPDHDLDTINERNALSSPDIGFLAERLSKWTSKYPGRHMYDVFLHTIWELTGLDSLTSLVGSIHIAGTYLEDEGDGVPTTKIITPASPLGQFVRRCQLEFTRLQFADSQALWDAIDAFRAPTYADWAIKNPDTAAERQEMQSHNSVPVAVDRSAKMSDALTSFSAGAVDVDTLLNFSVHQLQKMGTRVPPEVKSKLETWIGDQVESGTKSLHHFMNFFEHWRSGQYTMALESLHRYFDYSLTAKNPGDNLRVYYQYALLHLSVLHADFECWEESVDAMNESIATARENQDTSCLNYALSWLMYLRHAHPNKSSSSFNNISGIVGSGSGEHDEVAFLKQKARDGKHWMLLSSTLLEEAKLEMCTAGSTYRSQEHILQAQHLNNQHDLRTLSPAATMFHGASLDRLGQAHLARYNYELTQTIHLAYCPLNDRVRAVCRLALTQAQSGAYIKASDMLNGLAPSLRGVLKLDQRLKVFTMILQLKRQLHRDNIKAATYYMDQLRPARSSADPEFAFELDQLEIQLLIQQGLFEKALSKVSTHINTLKSRGTDIAQRLHFLLLKAKIFAAGGQAPKGFSIALRATSTAERLLLVPVLLEGLTILSRILIDLSEFEMAQNIIEAALPHALESNDNTLNAKMFVAIGEACVGYAGHHCEAGSVEQTRYMRRAQDLIERGRVAYQKVEDLNGMLDCLLMKEKIAIWDGDETTAGNAEEMYLQLLADKGKEDV	535	421	55	Anaphase-promoting complex subunit 5(Pfam)	0.782		5g05K00	0.568	Serine Threonine Protein Phosphatase 5, Tetratricopeptide repeat		d2jkre_	0.3801	ARM repeat		5lcwO	0.8242	CRYO-EM STRUCTURE OF THE ANAPHASE-PROMOTING COMPLEX/CYCLOSOME- INCOMPLEX WITH THE MITOTIC CHECKPOINT COMPLEX (APC/C-MCC) AT 4.2ANGSTROM RESOLUTION
42	Fusoxcub1_10535	764	AVPSDAILPVLSFVTSHLVDHSSPKTSADQSERWSKAEKTVGLVISIKEFEKLLGSYPFLMGMPGRRLWDQFLGKLWDINSLDALHNFFDNLSGLLAKTKEERQRLAELGQPVEEEEGIRLSANSPFGAFVRRSRLEYQRLRFHDCTELWKHFVRYRQPTAPYLKRKIPGFGRLSFDNVLLVGEQEDWDLKSVMDLASVAYGDMLTGDQSGSLPVSTDDIESLLEFQIEQMQKFGNRIPLEIRHQFHDLLNDSYLIPSLTHYLKFLDAWRAGDYPTAFDYLHRYFDYTMQNRDRLFYQYALMNLAVLQADFGCYKEAVAAMLETVSTARENRDMTCLNFALNWLFHFGRAHPDLVQNLESNSLLGTGKESLAFLRVKARETGMFTLWSSVLLSEAKLGLLNGDSVATAFESIVRSSHIIIERNMNNMFGSYLSLTSALWDRLGLSTLSSATCEVFLKCHARNAIFDDELKLTCRLALLLASRGKYDDAMTKLEDLEDNSLRSWKPSQYWHKYRGVIKLKRDLHHNNLEGAERLLSQILQSKMDDLEPDMAFLVDTLHIDYLTRRGDLQAAFAKVDSMMSQLENEKKDVVLKVKLLLLKASLLDKCGRPQRGFTTAMRAASISWGARLIPCLWQAIGSVSNILVSLKEFEAASQLLLAVIPRSLECETESLTAQLYSYLADANMGLAGNCEPKSAKRSEYMTKALAAVQKSFDHYSSIEDINMQCQMMAKKAMIMKLTGDMILAADYAAAYVSLRKTAESLSLDG	535	421	55	Anaphase-promoting complex subunit 5(Pfam);TPR-like(SUPERFAMILY)	0.768		5lcwK00	0.5496	Serine Threonine Protein Phosphatase 5, Tetratricopeptide repeat		d2vglb_	0.3851	ARM repeat		5g04O	0.8124	STRUCTURE OF THE HUMAN APC-CDC20-HSL1 COMPLEX
42	Fusoxcub1_10536	764	AVPSDAILPVLSFVTSHLVDHSSPKTSADQSERWSKAEKTVGLVISIKEFEKLLGSYPFLMGMPGRRLWDQFLGKLWDINSLDALHNFFDNLSGLLAKTKEERQRLAELGQPVEEEEGIRLSANSPFGAFVRRSRLEYQRLRFHDCTELWKHFVRYRQPTAPYLKRKIPGFGRLSFDNVLLVGEQEDWDLKSVMDLASVAYGDMLTGDQSGSLPVSTDDIESLLEFQIEQMQKFGNRIPLEIRHQFHDLLNDSYLIPSLTHYLKFLDAWRAGDYPTAFDYLHRYFDYTMQNRDRLFYQYALMNLAVLQADFGCYKEAVAAMLETVSTARENRDMTCLNFALNWLFHFGRAHPDLVQNLESNSLLGTGKESLAFLRVKARETGMFTLWSSVLLSEAKLGLLNGDSVATAFESIVRSSHIIIERNMNNMFGSYLSLTSALWDRLGLSTLSSATCEVFLKCHARNAIFDDELKLTCRLALLLASRGKYDDAMTKLEDLEDNSLRSWKPSQYWHKYRGVIKLKRDLHHNNLEGAERLLSQILQSKMDDLEPDMAFLVDTLHIDYLTRRGDLQAAFAKVDSMMSQLENEKKDVVLKVKLLLLKASLLDKCGRPQRGFTTAMRAASISWGARLIPCLWQAIGSVSNILVSLKEFEAASQLLLAVIPRSLECETESLTAQLYSYLADANMGLAGNCEPKSAKRSEYMTKALAAVQKSFDHYSSIEDINMQCQMMAKKAMIMKLTGDMILAADYAAAYVSLRKTAESLSLDG	535	421	55	Anaphase-promoting complex subunit 5(Pfam);TPR-like(SUPERFAMILY)	0.757		5lcwK00	0.5487	Serine Threonine Protein Phosphatase 5, Tetratricopeptide repeat		d1gw5b_	0.3846	ARM repeat		5g04O	0.8118	STRUCTURE OF THE HUMAN APC-CDC20-HSL1 COMPLEX
42	MGG_02981T0	839	TVPTDATVPVLHFIALHLIDNVRPASGPQPDRRDSSSSTTPASATSSSLPSSERWQKAESVAAIVASIHEFEKVLSPFGAAISLPGRRLWDAFLKKLWRIDSLDGLHRFFGDELQRLLALTKDERRILTEQGRELPPDEAVRLSRNSPFGTFVRRAQLEFSRLSFQKAAELWGAFVKYRQPTAHYWRKRNPGIDGFSFDSVLLAGQHDWGAGTGDIVNVVYGDLKEKPGSKEVPISTDDIESLIEFQVNQMQKYGCRIHPDVRAKFTELVQGEVLVPSLSHYLSFLEAWRSGDYPTSFDYLHRYFDYTMQNRDRLFYQYALLNLAVLQADFGCFEEALSAMLETVTTARENRDNACLNFALNWLFQFGKSHPNLVRDLEKGSMLGLGKETLVFLRVKAKEVGSWTLWSAALLSEAKLALTSGESVATAAEYIARSSRLVVAHNLKMCVGSQLSLQIALWDRLGCSVLSRMMCEVYLCAHARDAVFEDELKITCRLAGILAGRGRYDEAMARLESIDRDALRAWKAGQYWHRYRALIKLRRELHRNDQTASDHLLNQLLQSRPDDFEPDLAYIVETLHVENLVRKNELQAALKKINDQIAEHRDQGRDVGLRVRLLIVKANLYERAGRPQKGFTLAVRAASAAWRARLLPALWLALSTLSNILVALGEFAEAARLLHEVIPRALECDASFMAGILYSVLGDANMGLAGRLSEEALMVMNSLTPRARKRTSDIPMELGDTAATPASLLSAAVAAAAVQSKDGNTPPTAAQRMLEYMTRAAEAFESAYGHFAAIEDLGKQCEMRAKQAAVMRAVGDNERAEDYAAKYLALRRCEVASPSARA	535	421	55	Anaphase-promoting complex subunit 5(Pfam)	0.724		5lcwK00	0.5313	Serine Threonine Protein Phosphatase 5, Tetratricopeptide repeat		d1w63f_	0.3747	clathrin assemblies		5g04O	0.7747	STRUCTURE OF THE HUMAN APC-CDC20-HSL1 COMPLEX
42	Podan3_203333	799	AVPNEGIIPVINFLASNLIDCDLSTAQSPNNNSNNNKNLTPADRWKKAESTLRLVTSIKDFETLLSPLAAADKLPGRRLWDRFLEKLWGLDSLHKLHEFFAAIPGLLCRTKEELRRLGLEDEEGGLGGRTRLGRNSPFGAFVRRAHVEFVRLKFERVMELWRVFVRYRQPTAGYWARRHPQHGGRLSFDQVLTEGEGEWGQKETGELAVVAYGRMLLPAVGLLARGEGGMEGGETLPVSSDDVEGLLEFQIEQIQKYGNRIPPQIRDRFRNFLKGSHTVPSLSHYLNFSDAWRSGDFPTSFDYLHRYFDYTMQNRDRLFYQYALMNLAIVQSDFGCHKEAVATMLETVSTARENRDTTCLNFALNWFFHFGRAHPHLVRELENNSMLGSGKETLAFLRVKAKETGMWILWSSALQSEAKLCLANGESVAVAFEHMVRSSQLIVERNMKTMMGAQISMAIAMWDRLGLSSMASMACQVFLSCHARNSVFDDELKITCRLAGLLAGKGKYEEAFAMLESLDQNSLRSARPNQYWHLYRGLLKLRRDLHRNNLPAVDTLLAQLLQTGPEDAEPDTVFIIDTLHIEALVRHRDFDGAFTKIDNMMANLGENNRDVALRIRLLIAKAHLFDEINRPEKGFTIAMRATSMAWRALNIPLLWQAVGALANVLNSLSEFSAAAQLLLSVLPRVLETDVSFTAGTLYNLLADARMGQAGQFFCAAVSDESTELERQRGRRRQREMMMRAHAALESAYKYFERVEEVEKQAEVLAKMATVMRGLGDEGVSEGYAARYLSLRREVERANG	535	421	55	Anaphase-promoting complex subunit 5(Pfam)	0.769		5g05K00	0.5461	Serine Threonine Protein Phosphatase 5, Tetratricopeptide repeat		d3w5ka_	0.3716	ARM repeat		5lcwO	0.7955	CRYO-EM STRUCTURE OF THE ANAPHASE-PROMOTING COMPLEX/CYCLOSOME- INCOMPLEX WITH THE MITOTIC CHECKPOINT COMPLEX (APC/C-MCC) AT 4.2ANGSTROM RESOLUTION
42	Spafl1_7018	798	ENYVPTASTIPILSFITSKILTSSIPKPQNTLTNDQTKSSEQGLTITAQDFEDLLSGHPSAFGLPGRTLWDLFVKKLWKIDSLHTLHTFFDNRSRLLAKTRQELKKDEQELGVIPPSPEAIILSRSSPFGIFVRRTQLEFLRLNFRDTTRLWTSYILWRKPTIAAWKRRYPSPVQNVNWGAADSVLMEEPGWTDGELAVVMYGSILDEEQDDLEGPVSTDDIEKLLEFQVEQMQKLGTRVSDDIKNDLRKYMNGSITIPSLSHYVNFLDAWRAGDYPTSFDSLHRFFDYTMSNRDRLFYQYALLNLAVLQADFGCYFEAVAAMQETVSVARENKDMSCLNFSSSWLYHFEKSHPDIISEALSNDTNMLGVDRSGLEFLRAKAKEAGMWPLLSSSFLSEAKMGLSNGDSVTSAFENILRSSHLTTTKNLMHSIGGQLHLQSSLWSRLGVSHLAISYTELFLRVHARFSPFDDILKFTCRLAYLLAQRGKYDIAMEKLNSLDSNSLKTLKANQYYLRFKGILKLKRDLHHNNLDGADQLLCQLLQAESRDSDLRFELNVLHLDALMRRQDYNTALETIEKIFKDVKSTEDDIYYRAKLLVMKAQLYGKCGRPQRGFSIAVRAADLAWGARLMQVLWHAMGAIANILISLDEFEAASQILASVIPRALECEDCDLNAQLYSQLVDAQMGMAGRHQYGGSFGGATTHHSQISPEKKTPGKGKSVAITESNFNRGKQMEHCTKALEFIEKAFAEFSSVEDIKGQCEMMAKKGVVLKMLGEETLAMDCARKYIDLRREASSAIG	535	421	55	Anaphase-promoting complex subunit 5(Pfam);Anaphase-promoting complex subunit 5(Pfam);Tetratricopeptide repeat domain(Gene3D);TPR-like(SUPERFAMILY)	0.744		5g05K00	0.5376	Serine Threonine Protein Phosphatase 5, Tetratricopeptide repeat		d2vglb_	0.3771	ARM repeat		5lcwO	0.7922	CRYO-EM STRUCTURE OF THE ANAPHASE-PROMOTING COMPLEX/CYCLOSOME- INCOMPLEX WITH THE MITOTIC CHECKPOINT COMPLEX (APC/C-MCC) AT 4.2ANGSTROM RESOLUTION
42	Tribi1_514944	734	DLCNHAIRKFLKFITLRVANSSTRTSAFKSTDPADPTVTVEELLQLASPYASPLPGRSLDYFVLKKLWSITSIHSLHEFFDSLQGLLFKSGDRRNESPNSKATRRILFLDVSPLGLFIRRARVEHDRMQFEDVIKLWNAFRAFRAPTEKAWMELSGKPALQGEVAVDEAWTQYTYLGNFEPNKAETTNSVEDVEKSLEFQLDRLQRYGIRAPYEVRERLKRLTLVPSAPTLTFFVKFYDAWKAGDFTSAHENLHRYFDYTMQTGAKSNYQYALLHKSMLQVDFGRFSEAIKVLNETIAMARENQDAECLNLSLSWQNHLLRAYPKHMAAMFMAGSEKESLYFLKMKAKEGKLWSILSSSLLNEAKILLSSGGGVPTAISLLSEVSKLNTQHHIVGNWNSHAMTLSTIMGRLGLASLTQSYCELSFHGYSACAATDETLRAVCLSASLANCEGDYEKSEQLLSNVDGNVTGLMKLNQFLHTYKDLLKLKRLLHNNDIQAAYRIMAELNVRPYQDTDIQFHVAILNIEYLCKSSNFPQAYEAIEDLGHKLQEEDGDVFQRVTVLLQKAHLFEAVGRPAQGFTVALRAANSAYRARLLPSLWEAVGLMAKIHSSLEQFEAARRLLEAVLPQTLTGGDAHLCAQLYMYLGDAFMGLAGTQQGDARIASLSKVEHSIDRAQAYSAKLGDSKTELEGIAKKMLVAEVLGQHGQTEERANEYIRLHVKHSRLLKTASAQVA	535	421	55	Anaphase-promoting complex subunit 5(Pfam);TPR-like(SUPERFAMILY);TPR-like(SUPERFAMILY)	0.755		5g05K00	0.558	Serine Threonine Protein Phosphatase 5, Tetratricopeptide repeat		d3w5ka_	0.3849	ARM repeat		5lcwO	0.8348	CRYO-EM STRUCTURE OF THE ANAPHASE-PROMOTING COMPLEX/CYCLOSOME- INCOMPLEX WITH THE MITOTIC CHECKPOINT COMPLEX (APC/C-MCC) AT 4.2ANGSTROM RESOLUTION
42	Rhodsp1_296654	753	RSTTPAQGREILGIVTQTGLEEEALVVRLLIYLVRCWDGVKPPPSSLDQLCHTLRACLLSAPDSDSTHHLAQVECLIGWLRAQWAQALETAGARSYPSFTPWLHGVFETSIQYLVAMEEEGIPDMTDRKIDKRSPLGIAVRRMALAYDDLDKISQIKVLERNARAWCRGDADAQFSKAEASGSGDISLPTRMQVFDEYQRARHRGDYSATKEQLHRFFDYAPPAGPRGAILAQRSKLHHHALLNLAGFQIEMEEWALAEMTLKEAITLARTEKDEQCLSMCNSLNRRLEAAANQLATEDGRRIPVAGPSTPWRPAERSMQRGRLYADDLWDASRAAREGSDVLQITTEVQRLVRLPLPASLTKPQGPSPVVKPGSAIPSGDPQRTMITQDAVRPWATAAYLSSRMGDVRSARRYRRLAREEPYRDRPALREADELVMRLQEAYALAEEGKYDDGLELMLDTNLLKRMSLADYRKWTKVIYQVLHLRARRAGALQAARRISVLACGKEEMPEGEEGIDQHLLSLYAVGRAFADANEGPRAMEPLLQLLQDARDCSHLVLYRRGTVLLARVLAVNMGLEKVGCEMMDDVMPELLADHNLERRAESSYAYARVLLAASPRKTAPEAHLAKRAISWLLSARSDLQKVAEAPPALLPVLNLLARLYHILDDITRRDEVSEEYLDVKSKIDVLQSGRGGDVRAVKEAAAKTDTTVLRSGESAGPLPEAEDLRDGDDNAICLPLWEELIATVGAKIAADA	s	421	55	Anaphase-promoting complex subunit 5(Pfam)	0.646		5g05K00	0.4981	Serine Threonine Protein Phosphatase 5, Tetratricopeptide repeat		d4p6zb_	0.3722	ARM repeat		5a31O	0.6705	STRUCTURE OF THE HUMAN APC-CDH1-HSL1-UBCH10 COMPLEX.
42	Rhoto_13209	655	SLDSPEPHLDRLLALALECTLEADPPASLKAWLGRARGEDASEGLLAVVDHVEVTTRRLAAGGMLHTLSWLTALLEGFSLVAPSEDDELAMSTDPPPLLRSSPLGMYIRRLGIVLAKLTFEETCAWWKDFVRWVEGEKAGKRREMDPFAKARLRQDYHLSRELIRTFATNGNGDVSPQQALLHLALVEYEDGGFAEARMALEEATHIARTVGDKACLAECTSLRTRLDAASPPNAPAADSQATASEANELATDSPHDLLWEIERRRQTGDPIDTLFPLLYTSQASYQSYLFPPIPPPPTTRQPQDEAEKEKKKAQKLAGEPDSDWETGWHAAAAGLWEEMGIDSLAELHESLALEFIDLLKPSWDIKLSVLSRQARRLSSQNRHAVALQLLLTAVDTREKREGMGMKEVREWREMVWTVERDWARRSGRKHDEQAAQRFLSRPTLLAESDEDAPLYTRLSQAYTTHHRATETLSTRTRITSLLDLLELRLSSAGPGATAEAQRGLQELEKAWVEVLALHDNGEGESEELSRAREVKATLEIVLSAGEDSRLSPIVEALEAVLQNYLRLSLLPSALRVLDTLIRLADHLHLAATDADQSALWRQRRDEFAQRWIALDDALAAGTGTEQDDWSTKERWDKLARIVEQVTKAVEISIR	s	421	55	Anaphase-promoting complex subunit 5(Pfam)	0.671		5g05K00	0.5028	Serine Threonine Protein Phosphatase 5, Tetratricopeptide repeat		d1hz4a_	0.4836	TPR-like		5lcwO	0.6794	CRYO-EM STRUCTURE OF THE ANAPHASE-PROMOTING COMPLEX/CYCLOSOME- INCOMPLEX WITH THE MITOTIC CHECKPOINT COMPLEX (APC/C-MCC) AT 4.2ANGSTROM RESOLUTION
42	Botci1_13937	721	SNTPPSANIQYDFAGKRCNRNYASISIGLKAANQYDSQHDSLDTAQPAVRRVASKRASNGSHTVMPHTDTKLVTTKKYNRWKNYFTPGELEYESRVSEKAREGALRLVDNPVYEKDIELWAVLLVYRQRIYGDEGVRVIWEAITTRNIQLPVEGLASWTMWRAFLDLGLEDEAVLESIIRYADDLLQQTGQRWNGLYTRLMYHLLMNGRGAEAFQWHRRLMVHHSPEAKAFEKLCFRVITLGGDIEALRKIYEGSKFHVSYSSIMVPLYHREEYSSAYKWHFSLFQKKDFPKTARPTEDLIRLLTKFRSPLALRVARSLVHAGISIPPGLEHELKDTQSISREMMNLIHGEVFHIKPKKYDDELGARWLATTWVPLDVSIQSIHALGVKEIGPLSFQSIALRDPDTKAVIKRLDQLVDLGISPGQSKFVKAVEFFAREGNQEFVNALVNSDQHPAALDDWMLQEKLLASYAAKEQLTEFRQAMAIRLVGSRTPDFDVYNIHLRICVIRNQWNAVLKTLSDMRINRIPVKPTSISCILRQLLRPRRRGRRPVMDPKHNNFDDVTMATKILTGIMASGSSVPVHHWSEIIRRLGMLGREKELHNLCIFLASWYGSKNHDLLPGVNHLRIRDRTQTPDDLVPKWHHQHPLKRLFPPSLQGAIVEWGFQRALASPSPKVPGFVRARTKMFPYPDAAKHIRHQANMRFLRVRPTGHMKCVILFIIR	1198	971	55		0.533		3gq2A00	0.4204	Leucine-rich Repeat Variant		d4xria_	0.4158	ARM repeat		3gq2A	0.4204	CRYSTAL STRUCTURE OF THE DIMER OF THE P115 TETHER GLOBULAR HEAD DOMAIN
42	Clafu1_191154	773	ATGNANHYSLIPKRSGPIWHIRPYSDVASLESSRYEAPSATKARSRHSTANVPGNVAFEAEQSTVSHADIAERASRALWEHAEVAARRKQAQPGLDHHESRQNIRTWIDTIERRQRLDGFAGIHDVWKGMRYRGIDLPVIGPEADILWPMLLGACITAKFEKEQDNIRESILQHAKDLYTRSGALYPGLHRLVVGRAIQFKNKKLTLRWHEDFIKDFGASNIDLRLLAIDFARTLHSPDGKRNFSAIYKSSNQRNLYDPFMTALLLTGDDRFALRWHRIFMKHGDGPSAEMLATEAVQRMFRLDEDKSLPMLHRRPADLASPSIQGLQFPTLTRASMSTMVGEAHGIKPKEVSDTFVAKLFATSAFPLDMVLKGLGFFSIEELGPLALHELAIRSGSRDELVQRLHDLKLAGIEVGPSVYGQVLQKIAHDGPDELFDSFLASDQHPEAYDDLKLQGRLLAAFLAEGDLPRAHLALTALASGGESSNAAAWNVMLQHHVKAGQYRSIVLTLQQMQLAGVTVNNHTLVLMREHLLPPRALGRAPVHVEPSETENIRPLQVMTNVCMYAAQHETSVHHSIWVELLKRYGMMHRWDELENLVRWLVSWYSSRPNATRRARRLAEPSQLRLIFTGQMLQAIVTWGFNNAAERRLLGNKGTGARRLTVHGHCETWAQGVMLLKQLSSQGLYIAPGTVRNALLNRLWILFGPAWSLKASNEQYKEENELSLAHYVQHADEIWDRKLFDIRPELLQDTPGSTAKLMLAIFGPTRREAQVRS	1198	971	55	Tetratricopeptide repeat domain(Gene3D)	0.509		3c2gA01	0.3409	Leucine-rich Repeat Variant		d3j9tp_	0.3416	ARM repeat		3k8pD	0.3458	STRUCTURAL BASIS FOR VESICLE TETHERING BY THE DSL1 COMPLEX
42	PTRG_01778	830	SELPAACSAATICCHSYTARRNYSNNPTDRSKSTSKPQWKRLKDAAKEIAIRNRVREALLNDDANDTAKPTVDIFQNDVIRVAKREDDPAQLAATLAYEERLYKGQGVRNVWRTIRHRGYHLPTEETADAEVLWGTFAKYHLIVPKLIEYAEELFRETGKIYPRLYELVMAYWLPQRPRQALKHHYALVRNLKLQKLPLRSLARLGRSTWKPATYEVFLEIYGQSDERDVYDEVVPALIEKGGINVARQWHTICILLSDKPSESVASHPVIRLFADVKIAPHEVRSEEKMTKMHKRETIRYNQDLLRRLAGPDTAPIRFEDSFVARMFATRTFTPASVIQGLIMVGVNEIGPQAVLTMAAQTQPIEELPRRFEELRAAGIALQGCVFSLALEKFAMEQKWHLARSMIESDQHPDVFGDTGIQRKLLEYYLEQGDQLQAQRTLAILTLFHNDSSQESWNLLLQVNIERTGPHHVMEVIDGMRIRGVMLLPESLKAIKGLLAQRQRGNRPVMRKFDDLRFVARVFMTILESGIAPIGPPQWREIIRRFGMLGRFRELRRLLLWLLCWYAPRGTLQFTALPRSPFLEPATAKLRTAYPERYHYFHFPAMVNQRENKRHPIRQLCPPPLIQALIVWGFRMGMLPNAQLEQHMLGSPLAKKHYRRRLLQRGILNRLEWTIGLRTVVQLRDLGVFVHHHTVLKALQAQMIILFGHGRSLKKENRIMEQVNTLSYARYVREINRIWGKPLLREPQIFRTHMAYGQTWHPRLRRKTNRNQWISLGEMLGPEWQARDDGGDASAWSRTASEQDARVFGELQKRFEMEAEAIKSNGDPKA	1198	971	55		0.549		4kvoC01	0.3644	Serine Threonine Protein Phosphatase 5, Tetratricopeptide repeat		d3gb8a_	0.3608	ARM repeat		4kvmC	0.3841	THE NATA (NAA10P/NAA15P) AMINO-TERMINAL ACETYLTRANSFERASE COMPLEXBOUND TO A BISUBSTRATE ANALOG
42	Clafu1_189149	344	NYIYQSYIIASFHNYPEEVAKKLRRAIFYTNVDLQPQEAIKYYRQALQVADEVGMDPFSDEIMGVKIQVAKLMEDIQQWHKAIEVLERVRADNFAWLAQRGGLPENKKKRTNVLAKTVGISVKLGELYGAPAIYDRELAQERLVWAVETVLKERQRRQSQQVNEEEEGPWMNDEEVGAALESLAHSYEAKDQHYLATPLFLQALSLYPNKDCHQVILMNNLASSLAQQSPQASREAQVHATSRNINERPTGPAASKESMIENARIWAQKALDVAAAIKPPVRNGECDVGCAVALHNLGEFAEMGKDIDLAKRKYQEAIGLARAIGFQEGIEQSSARLRELAKAG	1829	1428	55	Tetratricopeptide repeat domain(Gene3D);TPR-like(SUPERFAMILY)	0.868		4g2vA00	0.6699	Serine Threonine Protein Phosphatase 5, Tetratricopeptide repeat		d3txma1	0.6113	TPR-like		4g2vA	0.6699	STRUCTURE COMPLEX OF LGN BINDING WITH FRMPD1
42	PTRG_01715	348	ICVFYIPWYYKNVIIKPYHNFPEPVAKKLRRALFYSRGKWLDIREANKHFRQALALADELGMDPFSDEIMGVKYTIAALFEDAGYYSLAIDVLEIMRNDCQRWVDEFSDKHWTNGNRSRVKKNMVQINLKLGQLYDVRYVNEPENGEKRLVEAVESALKEQQRRETEGVKEGEGPWMNDEEMGGTLEALATHYEQFDSHYLATPLFVKALQLCPPNSCHGVVLMNNISTCLAQQTPPSSSAPTLSSAPTDFPVSNSAPRALLIDQARTWATRALAHAAQIKAPDRTDECDVGCAVATHNLGEFFEMQGKTDEARQKYEEAMTLSKKIKFAEGVNNARLGIKRLKESKA	1829	1428	55	Tetratricopeptide repeat domain(Gene3D);TPR-like(SUPERFAMILY);TPR-like(SUPERFAMILY)	0.84		5a7dH00	0.6676	Serine Threonine Protein Phosphatase 5, Tetratricopeptide repeat		d3txma1	0.6126	TPR-like		5a7dH	0.6676	TETRAMERIC ASSEMBLY OF LGN WITH INSCUTEABLE
42	Phyinf1_8642	515	SPSDVSEARASDAIAPPSPLAEALRRVQTDNAAVRDLSYAALSPLVPRAERRDALVQLGDMYFYGNSSLDTSVNGTLALGLYAEAAALGAPRAQFHVGVALSYGLWGFPLDEAAAMSHYYFAALGGDIGAAMALGHNHLLGLGAPKKCESAVRYYEVAANEAVAKREQNVSHPAIYDLPHRRLKTVAETQHKKNLPGDSAIVDYYQFSADKGDPDATLNLATLYFYGARGLAQDVERAATLFQKAYDLGASGGAYHLGHIYSLGIGVPQNNATAFKYLQEAVNEGNTAAQNELANMYLLGKGIERDEEQAVSLFKAAAKQGSMEAFYNLGVLHMRGGGSTGAILATEHPEYEMSLHGIGTTRSCKNAVESFKMVAERGEWDRVLTQAYRDFKRQDYEASFMKYAVMAQQGYEVAQHNAAYLLDYDFLTPSVFSPMLSLTPSDMELKEDVVASTAVMLYRLAAQQGNVDANLKIGDYYYFGKGGHPVDFVKASAHYSLASKRSNAQAMFNLALISQ	s	1657	55	Tetratricopeptide repeat domain(Gene3D);Tetratricopeptide repeat domain(Gene3D);HCP-like(SUPERFAMILY);HCP-like(SUPERFAMILY);HCP-like(SUPERFAMILY);Sel1 repeat(Pfam);Sel1 repeat(Pfam);Sel1 repeat(Pfam);Sel1 repeat(Pfam);Sel1 repeat(Pfam);Sel1 repeat(Pfam);Sel1 repeat(Pfam);Sel1 repeat(Pfam)	0.763		1hz4A00	0.3777	Serine Threonine Protein Phosphatase 5, Tetratricopeptide repeat		d1hz4a_	0.3777	TPR-like		6vk3A	0.6723	CRYOEM STRUCTURE OF HRD3/YOS9 COMPLEX
42	Phyinf1_9149	843	VDERGLPLALGQLAATSENQGTVTAQALLEGPPELTTSLPLFNQLVREDRRELLSQIGALHLFGGGSVPHNATHAELFLQASALLGSAQAQFLLGTQRASTNDSASAYLYYEFAAHGSSISATMALGYRALHGYSSVKSCSTAMRLYKLAADRVVTEQSDQKLQLYAFPEPTRLSETEGVRYHLDLNPAEDFNRAEYLRQRAADFRNADLMVQSASITLFSNLYKTTNTIELDEHATREQQALLFLERSIEMGNIKAQTLLGHVYAYGLAGCLVNITRAMELYEAALNASHSRPSGEAANGFGVVYSQGVGDVPVDLDKARNLFMVAANAGHAEGVYNTGMAFLELGAYHTARAKEYFVAAAHVGHLKSLFQLARIKQRQIVDIGARASSVSCEEVVELYKRVAEFSREGSELMTQALTHTQRGNWALAFELYLIAAEMGYEVAQSNAIWLIERIQRQVFGTSSRRNSTQLERLYTQLVTRAAGQDSVEALLRMGDGVFEDKAYALALRHYQHADLVSAGTCARALYSVGYMYEQGHGVSFASTERASLYYHLAGVKEPSLRLVMAALNLKLRIQSSLGHSRPHEYAAALRFQGDQSQLLIEFARGELPLEQQDYTIETWLRIDDLPSDEVVTLVDALDNFQLELLRATGKESWMLRFRKFSLVDEQLPELVLRFPKAPLTPHTWYHVAITFDATYQTVMLLLNGKVKQVLSFRPHPAALTRSEEATSDGASSSSSKFLAIGSTIGRIYGMIPPNSRVFSGQLVHFRLWKTRKTAKEISVLMLEQYNEVATRNLLVHLRYKLNGASISSANSKPTTNRVMNGDQIVPEAQGVQLKIVEFPPSN	s	1657	55	G3DSA:2.60.120.200(Gene3D);HCP-like(SUPERFAMILY);HCP-like(SUPERFAMILY);Concanavalin A-like lectins/glucanases(SUPERFAMILY);Concanavalin A-like lectin/glucanases superfamily(Pfam);Tetratricopeptide repeat domain(Gene3D);Tetratricopeptide repeat domain(Gene3D);HCP-like(SUPERFAMILY)	0.664		5lcwK00	0.3537	Serine Threonine Protein Phosphatase 5, Tetratricopeptide repeat		d4jspa3	0.3365	FKBP12-rapamycin-binding domain of FKBP-rapamycin-associated protein (FRAP)		6vk3A	0.5666	CRYOEM STRUCTURE OF HRD3/YOS9 COMPLEX
42	Rhiso1_2468	494	AAPHFAYLRRNSGTPSNVSRTPSSVRPTTAELESFHNQQENYARPTAFAFSVFHRIIKYSLGGLALIIGSTILGLEAAHQWVEYVELNPELKDDAFGWESEREHWSGGIQGGTDPRLGWWARRAVRSAWVPLNWESASFEGVIGTGEGERGGLNIFERKYAAAEGFLRGAIEAARKRISEPNDHAILELMSLHAGVVERMGGRANLESARIEWETLLELLPKHGNETARVAKRLGDLNARLGDMQLALESWNRSLEAAGFIHQGETPADPYSQRLVFSTLLSMSGNYALQRELQLAKRTEETALSLLEKLPPPSFSRIIKDTAPEQLHRLFTSHRSALFMIHMAEVVWAQSPRKNLATSLEYLSKATERSEQTALLLTGTPRIHPDVPLSSIPHPPVPNANLLNVFGSSKTLKQPARSLLRDARRSAAEAWNLRGLLLEGGEGDKEALECFERALEWAGGQNNIEGEGDVLERDRNQIWRNWTRVRERVLASKQ	s	1890	55	TPR-like(SUPERFAMILY);Tetratricopeptide repeat domain(Gene3D)	0.812		4wndA00	0.5745	Serine Threonine Protein Phosphatase 5, Tetratricopeptide repeat		d4cr2q1	0.5281	TPR-like		6hc2A	0.5571	CRYSTAL STRUCTURE OF NUMA/LGN HETERO-HEXAMERS
42	Rhodsp1_110031	641	TPCRLSAGIRTRPPSHVACRPHSSPCRAIGSHDASASRYPAFGLTHRQYSTLPNQDQVIQSFATPFGEFVSIISRIARIIVFTGMGIAVVGVSAFEGSHIYVEKVAMKGATDTKTRLGTSSDDPWGWSSDFEEEAWGPSSGGTDPRLGFFGRHALRSAWMATHWGSGVAPSLILASDGASSGGFNQSSGPAPALNALANEKNDGLASAEQYLAACLQTAEEKGIRLPDIAALRAGLKNAHQSGADAPLDQTAVILETRLAACRERIGTYDTLPLAISGYERLYDALAATDSAHEAVGHSGHPSIANSRLVRLATKLGDLNAEIGRREEAEAWLLKAITLAGQGSHTSAAKGSILEEVAGVAGEEPASSSSHKGWFSGWGHSAPLSPSQGAPDAAPDATLPTSVASKPAVTPTPSLTRSLVSTLLSISGLYAAPPSPGQTDPRDATWRANLEQALRIQASALRLIRLELSRVQSQTAQQGQVTVDPTSEASRDLHSLWLKNNEAMVSLHLAETIYALNRSGSRTADAMKSLLSRASNAVSGGGDNSKVKHGQSIDWLLEADSAAQVVQASLLTPRAVSGKAAAARNRSGKTSGQVSELLPEDLKEQWKSHPQLKIPAERLLRNSGRVRSEAKGMVDVLMRKV	s	1890	55		0.714		4k6jB00	0.4237	Leucine-rich Repeat Variant		d2einn_	0.3846	Cytochrome c oxidase subunit I-like		4mfuA	0.3961	CRYSTAL STRUCTURE OF HUMAN CTNNBL1(RESIDUES 77~563)
42	Botci1_4731	529	GHCHKHTPKPLQPVTFFTSHRPNISTKDLRPIKLNTRGRSYTYNTHSEVGEKKITNEANQTREELMQLVDQYHGTSYTHQLPVVESPNLHQPGIGPHLQISDEEEDEWPPPHQAWPADDETKEKIKELESALKNFYSHEAEDVYQIYRELPEPRVPYLEANLRHMLLRHLSIVERKDEHSMLRYFSVVDDMKSTAIPLSVSEWTSAISFASKYVAKATDVEVESALKLWREMEHIAGVRGNYATFNVLYDVACKAGKFTLGEMIYKEMIARGLEYNRFHYVSMIFTCGLKSDGDGARAAYAAMVNAGEIVDTVVLNAMISALIKSYEPSAALNIYERMKIMHAERSGTQEWHRHFKNRREVKRALLQMALEFKHDPEGRAKAQQSSIVCPDIQTYRLLVNHFAVTEGELDKAAKFLEEMGLFNVPLHGALFLSLFKGFCVHGGTRYTKWTGARLESVWKAYLKALDQGVEGIYMSTWIVTNVLKAFATCSGQARATEVWREIRGRWQPDERQLNAIMPDLYRIGIPENG	s	s	55	PPR repeat(Pfam);PPR repeat(Pfam);Tetratricopeptide repeat domain(Gene3D);Tetratricopeptide repeat domain(Gene3D)	0.741		2gw1A02	0.5333	Serine Threonine Protein Phosphatase 5, Tetratricopeptide repeat		d4cr2q1	0.4744	TPR-like		6eenB	0.6475	CRYSTAL STRUCTURE OF A DESIGNER PENTATRICO PEPTIDE RNA BINDINGPROTEIN- BOUND TO A COMPLEX RNA TARGET AND FEATURING AN INFINITESUPERHELIX AND MICROHETEROGENEITY.
42	Copci1_1792	412	YFCYRWIADWLPSRPPLLSSTFHVHRSNASPSSFVSSLNKARDLARKGKPKEALPHLLKALDDRNNLDAMVEMAFLCPTVEQTIKMLERAELRGRLMLKERFGPKCFDDDGGQVGNFWDILETRPYMRVLQAQEKVYWETGRYSKSTAVQEELLRLRPGDNLSIRKSLGTALIRNKRYADALSFAQQWIAPDRKRTPPRGGTIYSPPNPKPYTPEEEKGLGQYKKCFCDLMHTAALASFKLYGDCEQSRQYLRVAAASNPHILVKILGKKTRPETVNHNPRAPNGPEDAHDYLWYGQDLWMKPDVWNWVNSREDVKEIILRTCNHVGCSARETEVAQFKRCSACRLVVYCGQECQKEDWKRHKPECKQHLKLKSTIKNWNNGRPVAADAPMLLSPEWNADGLVVSVPARRPG	s	s	55	TPR-like(SUPERFAMILY);MYND finger(Pfam);Tetratricopeptide repeat domain(Gene3D);HIT/MYND zinc finger-like(SUPERFAMILY);G3DSA:6.10.140.2220(Gene3D)	0.816		3nf1A00	0.5088	Serine Threonine Protein Phosphatase 5, Tetratricopeptide repeat		d1qqea_	0.4473	TPR-like		3nf1A	0.5088	CRYSTAL STRUCTURE OF THE TPR DOMAIN OF KINESIN LIGHT CHAIN 1
42	Phyinf1_14037	388	ILLGAAATNPSDHSFALWISQQTEPSDLVPDTSVGVSKWFSAMYQTAKSLVRNEPLSWRFHNALTFSVVYVPSRERYAFGIFGTWRWADESGDYIKALCRAPWVIKLSRGGVMSGIEKYLVETESHREIRAKALQYKVRRDWKNAATFFLEAAKAASTVIIRANYELEAAWCILEEVDAYPREESELVRKIKGVCDELASAGYFDEAARGLSELALRLKRRFPADCKSVALAKQVAQLYVQAKNIAEAGGSVHSAAEYGLWAAGVYGEASLWSLAEGCFEAVGDLRRGNAQLDLANEAYGNAVLCRLGQLDIAGAEEMLNRFTELMGETHRPSDMDFLLSSLLKACNKWSPQILETASKRYDSLHRLAPWQRKCLANLEEKMNNADLR	s	s	55	TPR-like(SUPERFAMILY);Soluble NSF attachment protein, SNAP(Pfam);Tetratricopeptide repeat domain(Gene3D)	0.669		2ifuA00	0.6055	Serine Threonine Protein Phosphatase 5, Tetratricopeptide repeat		d1qqea_	0.5934	TPR-like		3j99I	0.6083	STRUCTURE OF 20S SUPERCOMPLEX DETERMINED BY SINGLE PARTICLECRYOELECTRON MICROSCOPY (STATE IIIB)
42	Phyinf1_2866	295	TVSLVREDLKEVATPRGSPIDEGSMQTILHGVQQELPESLYLLAMMKFYGHGVDQNVEAAVTLLSRAAERGHRDAEFALGVLYGRGEGVVHSDTLSASWLAKSAARGHIDAKWMLAAMYNEGRGVDEDVHRAVKLLQDAGNPQAKFHLGVMYEYGRGVAQNFKTAAELYRQASEHQVPDAFYNLGLLHLQGRGVEQNFEHAREYFQQAVDLGSAQAMYALGQMHVHGQGSSIDYSQALYWLKRAAVQDDVRVSSTAHTVANEIELVLSQAELQVQHSERLLGVPIRVQIGTIDGN	s	s	55	Sel1 repeat(Pfam);Sel1 repeat(Pfam);Sel1 repeat(Pfam);Sel1 repeat(Pfam);Sel1 repeat(Pfam);Sel1 repeat(Pfam);Tetratricopeptide repeat domain(Gene3D);HCP-like(SUPERFAMILY);HCP-like(SUPERFAMILY);Tetratricopeptide repeat domain(Gene3D)	0.825		1ouvA00	0.6501	Serine Threonine Protein Phosphatase 5, Tetratricopeptide repeat		d1ouva1	0.65	HCP-like		6ur7B	0.7802	CRYSTAL STRUCTURE OF SEL1 REPEAT PROTEIN FROM OXALOBACTER FORMIGENES
42	Phyinf1_4122	315	AEDEPKTPESTSSANPRDNDPVIQEIRGLRNSGMKLNDAKDFKGAIAKLRGAITLLHDRVFGEGREAITDPSDISQDAALYAQILNDYGTVLIRAKQYDEAIEVLEDSVAMVEKIYGDSHPSLGLSLRSLADAYMAKEEYKMAIKKYKTLRKHVKKGLETTHEAYIEASLRIAEGYKKLGNTKKNLKVLKDAVEAQNGEINGLTTGIAELYMELSTAHVAVGEIDDALRAAEVASAIFRQRDGEDTLSFAFSLNALAGVKMRQKKVDEAIKLLEQAHRIAVQIYGEKDPITQASAKTLREVKEYKLDLQAQKDEL	s	s	55	Tetratricopeptide repeat domain(Gene3D);Tetratricopeptide repeat domain(Gene3D);TPR-like(SUPERFAMILY);TPR-like(SUPERFAMILY);Tetratricopeptide repeat(Pfam);Tetratricopeptide repeat(Pfam)	0.866		3sf4B00	0.7177	Serine Threonine Protein Phosphatase 5, Tetratricopeptide repeat		d3txna1	0.6449	TPR-like		3sf4B	0.7177	CRYSTAL STRUCTURE OF THE COMPLEX BETWEEN THE CONSERVED CELL POLARITYPROTEINS INSCUTEABLE AND LGN
42	Rhiso1_10148	248	DSSLLAEQSGGNLAISFPRVIGSCRYELVRFVMYDVSVAFLLGVPSLAEYAYEDPCDSNDYGLEWRHKVPVVLFQIISQVNSWRAGSRSSLDDWQTLEKVVIEWKAPCDGLDESSTSDIANVERAIVEGWRHAVLIYIYMGICGVSSHDPRVQASVDRIFRLAGTMVSSQIGAHMLPHCLVAGVVARLEKQRAIIYRKLNSFADTRPWIVPGPQFSRFLYHLWHGAGAGGGAVTWDDYVRSRQAIAPI	1353	705	321	Fungal specific transcription factor domain(Pfam)	0.881		6bzdD00	0.553	Delta-Endotoxin; domain 1		d1yz5a_	0.5475	14-3-3 protein		6gkgD	0.549	STRUCTURE OF 14-3-3 GAMMA IN COMPLEX WITH CASPASE-2 14-3-3 BINDINGMOTIF SER164
42	Rhiso1_14594	247	EPHLLVEHPNGSLTVSLPFVLGSHRIEFSRFVVYDMMLPFLFGVTPLVEYAYEGTCDQDGFEWVHGIPGVLFQVISQVNSHRAGSRVRLDDWYTLERRVLTWQSSYATLHAPSVPDRDTVERATVQEGWRHVVLIYIYMGICGVSSHDSRVQASVDRIFQLAETMGSSRIGIHMLPHCVVAGVAARLEKQRVAIYERLMSFGDVRPWFLYGPQFCRFLRHLWHGVGAGGGAVRWDDYVRSRYAIVPI	1353	705	321	Fungal specific transcription factor domain(Pfam)	0.891		6bzdD00	0.5478	Delta-Endotoxin; domain 1		d3o8ia1	0.5444	14-3-3 protein		6bzdD	0.5478	STRUCTURE OF 14-3-3 GAMMA R57E MUTANT BOUND TO GLCNACYLATED PEPTIDE
42	Rhiso1_5548	245	EPHLLVEHPNGSLTVSLPFVLGSHRIEFSRFVVYDMMLPFLFGVTPLVEYAYEGTCDQDGFEWVHGIPGVLFQVISQVNSHRAGSRVRLDDWHTLERRVLTWQSSYATLHAPSVPDRDTVERATVQEGWRHVVLIYIYMVRVLPSDTACETQMNRIFQLAETMGSSRIGIHMLPHCVVAGVAVRLEKQRVAIYERLMSFGDVRPWFLYGPQFCRFLRHLWHGVGAGGGAVRWDDYVRSRHAIVPI	1353	705	321	Fungal specific transcription factor domain(Pfam)	0.889		3u3wA02	0.5716	Serine Threonine Protein Phosphatase 5, Tetratricopeptide repeat		d3efzc_	0.5496	14-3-3 protein		6bzdD	0.5539	STRUCTURE OF 14-3-3 GAMMA R57E MUTANT BOUND TO GLCNACYLATED PEPTIDE
42	Rhiso1_13327	213	CPPPHPPHVASIMLGTRINLKNFLVVDVVSGVTTGLPLSCRYHVPWSLELCELFAKTEDQGVQWVLGVPDQYILLFAYIDSLVEEAKATGKTVDPQIIAQLEYDLPNIVILPCQSTDPSLTIRRMVVQKCWREAALIYFYMVLHGAHALDPRVEQAQKRFMKLVNGVSPGRNPDAFLMIPMIIVGLLPSSVGRRSFIHHRPAYQQPNSLIDRL	s	705	321	Fungal specific transcription factor domain(Pfam)	0.782		5m73G00	0.4956	Hyaluronidase domain-like,Signal recognition particle, SRP68 subunit		d4dnkb_	0.5179	14-3-3 protein		6rsqD	0.4904	HELICAL FOLDED DOMAIN OF MOUSE CAP1
42	Verda1_7862	323	EVEEDWATEQTLGAMLLLVYYEMLLQRGPTNSIGRHMQQAWRVLEKVHASENPRLDFFREAFRYFDVIHALSSGTAPCASSPPSIHSHTSISALDSSISAISGFTADLWPILHRLASLPCRQSDQSLSRDSHASTEGKDASDERKAALHELEQVLIAWEPALPPGYTLVNRVVDGPEDAPEDEVARIRVMTSKALACKQSALIVLNRERDAEAVQRHARAALWHCVSATGPHLPPGRGTGAGMLWALFEAACEAGDGRDRGLARQAFAAVEAARGVVNAAKAWEVVVEVWRRRDLAKAGGRADPGGGGWRRIAEEMGFSLVFG	s	705	321	Fungal specific transcription factor domain(Pfam)	0.83		4wnfA00	0.5627	Serine Threonine Protein Phosphatase 5, Tetratricopeptide repeat		d3efza1	0.5306	14-3-3 protein		4wnfA	0.5627	CRYSTAL STRUCTURE OF THE OXIDIZED TPR DOMAIN OF LGN IN COMPLEX WITHFRMPD4/PRESO1 AT 2.9 ANGSTROM RESOLUTION
42	Fusoxcub1_13647	324	DPALFHVSIQTASLDEERRAQKGFPISELLMVDSVSLIRKKIGSSLLAIQDETLNSVVTLAAIEHGKGNIEASRAHIDGAKRIVGIRGGLDQVKQVSPLTARMIAWVSLLVTGSPQYAIQDDLGIGDGVGPTLQWLLASSFLEIQDPVVDTLHLDRDIADILTRLRGIFHQPNALSLLGTELHDLTCFVVHKLLLIPPLTDSPQSECLRCAMTLYMLIIHGTTYYTHTELANSIIQRLKSQLQPLAGKTGNVFFGSLQIWVLSVTIVSATDPTDIQWLIYAAKIAANAMGLQSWDDVVVHLQNILWLQTERADVFRQQWEAILT	s	1564	321		0.879		4y6wA00	0.4896	Serine Threonine Protein Phosphatase 5, Tetratricopeptide repeat		d2axvc2	0.4851	TPR-like		5xbkC	0.4945	CRYSTAL STRUCTURE OF HUMAN IMPORTIN4
42	Fusoxcub1_20109	331	SMDEVRIPFLYHKAATYQFAREQLQSPELAQSGDTMLAISALALTEGAIGELDASSRHLKGIQSAVKEWNRVVDPVPTLPQRMLKMVGEGLRTGKAGQLVNVPEYQPTFMALLFASIWDITALPPREAPRYGWWEDLETPAARLWQNHTRDLNLNYEISRGFSASQYVPRILNGDPKSSRTSFIATFFYLCSELGDRYFDVTMIDWLLEQLIDDVNAGEEHLRMSEWTQSLWLFCVLFGASIAFTGRANNVIEERQLSKWRGVYGDKMKLASRELGIKSWQSARAMLAEVVGGIDGELEKGLEELWNEGISGETSGESSASPAVVELSESD	s	1564	321		0.759		2qkgA01	0.4177	Delta-Endotoxin; domain 1,Pesticidal crystal protein		d2qkga1	0.4177	delta-Endotoxin (insectocide)		1l7cA	0.403	ALPHA-CATENIN FRAGMENT- RESIDUES 385-651
42	Clafu1_191046	269	GNVGLWNLYRMVAECIIYNLGALSVFQPNIVQAAGDWGTAFDRLFPGNDHYLSPFLGGFQGIYQVMFRVNVLLRQTEVDRTAGVLQLSTVETYDNLWQQLAFLEDNIPTMYQGNVLPKEIINLYQAKNRITIYALRIHLMKILRPLAGPEDVEIYLNLTQAIAILKEQDIREPGNPALRWPLSILLCASDADEDFDFVVSVMQQIELILDPANREKLKAAHNILRAYRTNASFAVQSGSLPTPLRQLDYLLEPTALEPAKPDGRVEEVP	s	s	321		0.84		4ycrA00	0.5983	Glycosyltransferase		d1qjba_	0.5905	14-3-3 protein		4ycrA	0.5983	STRUCTURE DETERMINATION OF AN INTEGRAL MEMBRANE PROTEIN AT ROOMTEMPERATURE FROM CRYSTALS IN SITU
42	Podan3_203098	340	EVLPDLVKAGNNTALNAAIKAFAFSILVCETQRKIPMATALEAYSVALRSVNDSLKIPNKSSLVQLMAAVMCLLFAELVLPTSLESWTAHLEGLGELMQTREPQFYASGIAHRLFVGARPALIVLKIQSRKASFLASEEWQTAPFQEIIPSPMQALMNEATAIPGIIERMSQEAGITTADRLLTELEALLDRLALWETSFQATPEAPRFWYDGDCIWFDSLTTANGLTHCWAFNVICLTCVGKIVGLFPDLRPFAHISRGMVSQETRRMSMLICRSTKYLMQDKMKLFGPTSIVLPLQTAYDTLKAGGAETERDFACCKEILESALGEKHFLSLFFKGDV	s	s	321	Fungal specific transcription factor domain(Pfam)	0.906		4wnfA00	0.5662	Serine Threonine Protein Phosphatase 5, Tetratricopeptide repeat		d2axue2	0.5258	TPR-like		4i1aA	0.563	CRYSTAL STRUCTURE OF THE APO FORM OF RAPI
42	Rhiso1_13747	456	VHWIIPSHQKDIGPSPPIPIHSTENSTPSTRKSTALNIQALAPAPPAEVVGSPHGSAALGRLAIGNRALAQPLVPTRSRSYITASKRRFGANPYSTSDFRLPMGPVIRRSGLYFDHEDPENIRTSLLDGLSLDREVESNTLPFLLHSTSTTDYDLTDYIVFQKQLMSGVFRARACEELTREVALEAMEASHELLCAMWRVGSLANVLSTMHLYAPIFRRACQESSHELVNFPRLLLTPNINLPCYALVDILQSFLTGRPMFFRYDLNFSLPQIEEVIKLDQGVGLRWLYGIPSQIILILARINTILEDHGSTIDEEQVRELEEDIGACASFLPSSINADPTLNMGRLMVQESWKLVAYVYLYMGLCGANSSDTRVIQVQKRFMRTLRGIKPLRHSDSFLIIPMTILGITTAAPAERDMILTRLRGVFECTKPGTLGHNLVTLLKDIWVRTRHRPAV	s	s	321	Fungal specific transcription factor domain(Pfam)	0.666		1hz4A00	0.4819	Serine Threonine Protein Phosphatase 5, Tetratricopeptide repeat		d1hz4a_	0.4819	TPR-like		6p7vA	0.5306	STRUCTURE OF THE K. LACTIS CBF3 CORE
42	Fusoxcub1_9288	451	SEQKIDLKDHHLETITQLLHDLQTLSPSPGACSTTSMPPAPLRVDTANPAIMASSSTSIDGTSKPTTVETPFIVERLSVASHSAFPRSLPQQAVHNGRLQGLDLDINETLDSLHCILGAFRQQTSKTEMSYPLAEPSLRPSFRGREMPPIEKAVALLHSTKDFSEADFIIANSGLLQLFIEKSEEMPDKTESLNYAHTCRTNLETALVNLPLHLPATLDMISALLLGAFHTIEISKPSLCWTLSSKASELSQTLGYHRIPSIKEGVVAEEKRHAQLLFWFTYFIDKSLSLRLGRASTIQDWDVTTPMISEPGTCSLIDVSITMWINTARCQGKIYESLYSPDSITQPDHVRKSRVQTISNDLYKLAREACHMRVKLACDCGQAQLGVWFLGPTANMFNDNYFQKARDTLVHRLIEYMTLSDDVLRLSLLILVYRASPTPPGSPVRLHPRLP	s	1271	392	Fungal specific transcription factor domain(Pfam)	0.667		4ycrA00	0.4335	Glycosyltransferase		d1n7ra1	0.398	Chondroitin AC/alginate lyase		6p7vB	0.4739	STRUCTURE OF THE K. LACTIS CBF3 CORE
42	Podan3_203491	663	RLTPTHLVVCSERKIDSLDSRLGTIEKMLHNLTVSLNNRGPPTASSSISPTLESAAAASSSAPRENSADALFGADKDNESDDFEATALMKEHTAFATQFIENTTFPFLDPEMRAAFLSLQELVKLQNIENARHDARFTTAKPLPKGGWAELPMPSADIVLSVLREIKRLSIRYPSPEGLVSTDSSTEHPPMGFPAIATFTGIEDFPDNVRRVYFATEEYSLMQWGIVNLGLYFTLQERGAASEGDRQVQLFEASFLCRDNIETALTNLPLLLPQRRESVELLIMATMYAIEESKYSLARDFITIAANICQTLGYHRARSPSTTESEHKAMLFWTTYIFDSALSLRAGRPTAIQDWDITIPREIGPKVKNVDPLWKIGQAQWISWSEVMGRTYRELYSPEALARTAEKRAENARQLAQALQDVAARSAPLIEHVVEKMKMSGGYNAQARFSFDIAVVGDALVQWSVLTLIYRAIPTLPGSPSTFNPECIHAAREAFSSHEGCMALCGESLFMKAGYIQWNILYIPFIPLVVLFCHTIETANEEDLDILVRFTEGLEPVAPVSSGVTKLYRISQVLVNIASLWLQTRKQGQQDHNMSMVGDNVEMYLNQLGFMPQHSQQDHTYGIGGPAGFGYDMDQSAQLANWFSGNTHIFGLMEEDLSGFQGF	s	1271	392	Fungal specific transcription factor domain(Pfam)	0.755		3ulqA00	0.42	Serine Threonine Protein Phosphatase 5, Tetratricopeptide repeat		d3l6xa_	0.3693	ARM repeat		2veqA	0.5694	INSIGHTS INTO KINETOCHORE-DNA INTERACTIONS FROM THE STRUCTURE OF CEP3P
42	Botci1_7013	530	DRFHHSRIDHAATSRKVFGFYGPTSFSAPFLDNENGLVSDVDDEGECTFSPGSITTPPALSIVTNGQQTAEISLGMRILSQLPDQVTCESLMEHYTLKSIEYAFHKPTILHCMKSLWSTFGSSLRHPRKPERLREIAYLLSKNTSTEFPEAEDGDAWLSSMSAFKLWRRQGDTVHLATALGLHHCAVRPDAGVTTSLEIKRRIFCAVFVNDKTLSIFTGRPPGLSHRYNSCPLPLDLEDEILLAGKETLQEAASKLDENGWNRDGNIYSCSRIRASMMYGEIIDEILEISLGTVNQFSEARIMDLRKRNEDIQERLPPWLRLSSSTPTNLSATTHWIQTALKFNCLQCSFILEQVFVRKVKDDKQPLLDISRQLLALTVSMWTSKDRFLTYYSDYDWIIMCYGIPSAGVICIELIKEMESPAAEPAYYLPRSEVIQNLSLLVGFLDWVRPTAANHELCGRMRQIVKRTLDKILDSPKITNTPQTSTSTAVPISNLAFEPMVMDDLDWLDTIDWAKGPFMDLRMEGYNEFS	s	1335	392	Fungal specific transcription factor domain(Pfam)	0.679		4i9eA00	0.4766	Serine Threonine Protein Phosphatase 5, Tetratricopeptide repeat		d3l6xa_	0.4191	ARM repeat		6p7vB	0.5374	STRUCTURE OF THE K. LACTIS CBF3 CORE
42	Color1_7780	671	YLHLFFRRKIRCHGDGEKCTPCTVSDVACVFSKKLKRNRKRKSYYENEGVENRRDDLGISKTPEAHGGTVDSASYSPSQDLRKSQPVASEQSPLNIVTRNGGENPLSSWRRRTEASSNTKSRQLSEPVVGHMGRLVSYDDQTAMFAGSSTGVHFISQAEQQLQMLRIHTETFPSSIYSLYLHNTWATPPKDSQSQVIAAMVSQLPLDAAVVLEATIDHWTPLYPIVHKQSTVEALHRLIEDPEHGDISLLYQILGLLALGTLGHSGSCQQSHHHFLCLSERYYTMSATLTNLLQERPSLPTLQGLEIAQIYLQLSSRYSAASQLGGMATRMAQNLGLHRHSQRFKFDPLETELRRRVWWCQYSLDTFSSAYHGMPRLIRDQDVDTDLPSRIDHDQVSRESVAFPLPGERSQVDTALCMFKLAVIVGEALEKLYSTTRRRGGIAKIAQLQAELTIWERMLPTDSVADLEDEGADPTAKVLTDTFEIAFLRAAFYNAMVHVHRPALAFTTADPQFHVSLLACGRASADLISLTAGLVSDSAIEMATPRIDSIIIAHLYPNGLHMLWQAGLTILFARWKGQPLAGDEVDEDLVKTCAATLRHLRADDSNICIPQCADVLDMLRTKTFSTRETHQPVLDQLQWNVWDWPMASALELANTLDAIPLDLHFEPGMDI	s	1335	392	Zn(2)-C6 fungal-type DNA-binding domain superfamily(Gene3D);Fungal specific transcription factor domain(Pfam)	0.743		4i9eA00	0.4258	Serine Threonine Protein Phosphatase 5, Tetratricopeptide repeat		d3l6xa_	0.3752	ARM repeat		6p7vB	0.5632	STRUCTURE OF THE K. LACTIS CBF3 CORE
42	Color1_3250	542	VICIMSQESNFRASKRPSKVRQACDPCRSRKIRCDGCWPCANCQETILECTYVAVPKKTGPKGPRHARRSLHRRQTVPVAVHHDANRQTGDETRTRAPPVTPPSPVHTADQRDDRFQHSPLVSADVIKWCLDAFFRHKYPLTPILHRQQVEECTKDLSTSAEKYGLMTACSAVISLSPEILPPPNPTPLSSPDTLAPVLPTTEFLISETLRARRYCDLAEHQSLLHAQTSFFLFSAFFCMDNDNAAWFYLRESITILQTLRLHEEATYNDITDPVLATYARRMFWVLFITERAYALQRHRPLTLQSTLGLPTVDPLSADAAILPGFLDLISLFRHFDTDFIATWNSSTPSTTSPSEATDPEHLSKLQTVLKYAIPSVSNYSEMQQADLLISRQWLKVIVWKLCVSKTLLSILDSEDSMSLSYPTAVARDVVLISRLLPTKAFEANGVGILEKVFDVGCSLADLISLGPATNQWSAMHVGQIDILMEIVRIVDTTLGGSYRHLDMLYHKANYCLLMNVDRNLAPAGCLEENGLEEILEEEILE	2553	1963	392	Zn(2)-C6 fungal-type DNA-binding domain superfamily(Gene3D);Fungal specific transcription factor domain(Pfam);Zn2/Cys6 DNA-binding domain(SUPERFAMILY);Fungal Zn(2)-Cys(6) binuclear cluster domain(Pfam)	0.73		4wngA00	0.479	Serine Threonine Protein Phosphatase 5, Tetratricopeptide repeat		d1hz4a_	0.4555	TPR-like		6p7xB	0.5847	STRUCTURE OF THE K. LACTIS CBF3 CORE - NDC10 D1D2 COMPLEX
42	PTRG_11777	365	RLECTYDAIPQKKGPKGSRAKVLSKLHKTQRNTQLAAGFPTDLRCDGLSLPSTFARTQGLLPPALVESCIEYFFNNFYPTEPVLQHQKAQEAVDGMDRSTEAYCMIVALCAYVIIQANHKPHANVLPRQEITRMFNVGIGHVLLEESCPDLVFYYGCYLGLALKNTALTYLREATTQAQLLGMHDEETYKYDLLDESPKRALYWLLSIAERTCALHTRRSITLHPLMHLTSLDEVPSDQLITIYLELIINMFKIIDDGCIKLSKGVHETNESTAWILQVQTRLSEAVPADLECTEAQEVQIRTTQQWLMLSIWELGVNQGLVNEVNKDPSLTYICPIDISRELLTTLQQFPKQVMQVHGVGLVST	2553	1963	392		0.774		4wnfA00	0.49	Serine Threonine Protein Phosphatase 5, Tetratricopeptide repeat		d2axua2	0.4993	TPR-like		4wnfA	0.49	CRYSTAL STRUCTURE OF THE OXIDIZED TPR DOMAIN OF LGN IN COMPLEX WITHFRMPD4/PRESO1 AT 2.9 ANGSTROM RESOLUTION
42	Fusoxcub1_14029	503	NSHHALLGRYDEMCQPDVDVVDLASWLLTVAITAQQIPQQSNDTGTSPLSSRKRLNFSRAVSEAVESLVLSHDWLVGTIAGLGLGLHFVRLLMGRGDLQGAWLKLRHFIALGELMGLPKAVQSARQKKFNGVVHEDTARKAQVWELMCTIDRMVGMLVNLPPYTRRFSNTAPFPIMVDGVVQPSIYLSRLMDITPEVFGLDDISGGQDSKSKSYTAALEVARQARALAGEAPKSWWAIDMDDDLKPDHIVQFVHYCILMKAHLPTVLRQERSQEYGYSRFACIDACKAVAHRYQSIRRKLPSGFFSLNVLDLQAFTAVVLLLLMSHSSPLPDFQIFQIDKSGIEGVVAEVLQLMEEKSAEGPGSDFAHRGAHTIRCLCDLFKQDENGGNSVNEMTANVPLIGRIRVRRNTQTSQNLNTQSQASSNQVLQVAGWNPKEQSVPTAYNPQLDAAACLQNSAMTAPIVPEFQWDQLLWSVENSSESLFDNAIWSDGFGQPAMWQNMY	s	s	392		0.749		4wngA00	0.5385	Serine Threonine Protein Phosphatase 5, Tetratricopeptide repeat		d1hz4a_	0.5055	TPR-like		6p7vA	0.5896	STRUCTURE OF THE K. LACTIS CBF3 CORE
42	Verda1_8119	590	SPLTAHPVARTTAATANPTSSLSDSTIYCDYDENNNLCEDNGLNILQCLVPGLDGTVGAVENILDDFKSGQFDFGLGVKIITEAEHDVDDPPTISLAKKALHIPRDSTDANLPSRPPDLNRSDADGTRLDAPAPAQLRREQDIQTVLSTPLWKAYVDKVEPCTKVLHIPTAEVLVYTVIDKPSECSPGMLALCFAIFFAAATVYEQDEAVSVLGDNPVASLQLLKTGLEQAIAHADFLESPTVTTIQALAIYLSIGLHRDGKMLGLSPFESEIRRRLWWYIVCRDGRAAEDYGLENMRRMTPGCAAGIDMPLNVHDSDLYPEMDELPPNRPGWTSMTLSLITIATVLGWHENAQSTPTSSDGTRSQVIQDIRARAKGYLSRCNPVIPQQRLTMHIADFVLRKLELVTRQRMQMHAQPGTHEAFATEENLLEAVEILELGTTMMTDDRLRPWQWSTRLYPQNHMLLYVLWHLCVCPDGPNRDRIWQVVETVFGDTEATRAGCVGAGDLGSRWAVLTVLKEKAFARRAGETAASGAPRAQDQTLVATPGGMDAMGVFTQMGNFDWVDDLQVLPDWTTLMKDFQMENTLKFGV	s	s	392	Fungal specific transcription factor domain(Pfam)	0.589		4i9eB00	0.444	Serine Threonine Protein Phosphatase 5, Tetratricopeptide repeat		d1w3bb_	0.3991	TPR-like		6p7vB	0.4602	STRUCTURE OF THE K. LACTIS CBF3 CORE
42	PTRG_11753	259	VSRAALLDAVLEISTLLLRQNGSVRQFLLGLAEKTGSEKLHTLILGSISTAASLNLHLEPVLRKFCTSDEQAIQTKRAMWLLYCIDKSYALRWQTFSLVSEGSLPITNPSDSIIGNDVATTHSSEWLWIRAQYSKICSNILQLRVSAEEEPSKDHSNRAVALSTALGEWYKSTRVSQMILSLDYKDAMRIKLQTSYYYYEARVQLLSISLPDTRSSSPAESQEYRELLKQSTRETISLSSTMSSEYLLQDCCTTATIYS	s	s	1083		0.763		3gw4B00	0.5685	Serine Threonine Protein Phosphatase 5, Tetratricopeptide repeat		d2axzd2	0.5093	TPR-like		5oo7B	0.5258	THE ENTH DOMAIN FROM EPSIN-2 IN COMPLEX WITH PHOSPHATIDYLINOSITOL 4-5-BISPHOSPHATE (PIP2)
42	Verda1_3085	250	RPLQLDMSERIRWIISQKLMMEHERNMDYLLGLIAFMAWINVQPGSKPFFCFYTQLAIALVYDLGLTKELSKFSTPLLYWKSIGLNNPYSAVSPPRTMEERRTVLAAYLLSATVASFVKKMDSMRWTKHMDDCLDVLEKSKVIPNDRTLIAMVRMQLIHDEAISIYSPRDTMGWAAPPPTLYIKALYSKLHAVYQALAPEVKANGYTTRNSRYMKAPYHKHTLRRTFPTRSVLRPFLPASTASNHGLTSP	s	s	1083		0.682		5bt1A00	0.5347	Serine Threonine Protein Phosphatase 5, Tetratricopeptide repeat		d2hr2f_	0.5265	TPR-like		5bt1A	0.5347	HISTONE CHAPERONE HIF1 PLAYING WITH HISTONE H2A-H2B DIMER
42	Verda1_9396	370	LNLHVLGQDAPTTATTNGTGRKRSDQELVEREIQKRIWWFLVRYDWLQIPFQNICQIHPTQFTTPMPLNCFDELERMIRDGMVDTQSDHVPTSTRWTVTMDQVLIWKHQDRINAGNAQGGGSQTLEALYEHVIWADREIKHLYATWPLFMREVDASTVQAGTNECLPTVPMPGLLLLCTAHKILSVHRHFQLLSFRDRRFAFTQMSCLAIVERALTAIQAWPDTTETRIARRMWTTLTQVVSCSVNLVFALVFKNENPLMYDVSKLRNLLSFTKDFLQREEHASSIAARGVKLIGALADLERWPEGPKDIEEEMGRLVRQFAASDGRGHGMAQAEAQGIVFPPLSQDVWDIFNTGGSVFSEYLMDQDFQI	s	s	1083		0.797		4wnfA00	0.522	Serine Threonine Protein Phosphatase 5, Tetratricopeptide repeat		d2grma2	0.5001	TPR-like		4wnfA	0.522	CRYSTAL STRUCTURE OF THE OXIDIZED TPR DOMAIN OF LGN IN COMPLEX WITHFRMPD4/PRESO1 AT 2.9 ANGSTROM RESOLUTION
42	Fusoxcub1_20262	398	VKLGQELLAEIGRAAVVDGLNSLDLLQSLQMLVAWFHYALKGSQVTNLLFLARAICVNLRFTEDTSLQGEESDRNLDHMRVYAGTYYLNTLVFTANKRPDVLMNTSHLEMCCRVLERTMQHPSDEYLIKLVRIQQLAQSISVTMSAENLTQTASKLPLTVVVQSFEEQLQLYKDNLGPRFADNDNLKTHVNVAEVLLYEIAVSDQHSAASYLPLTDRLQLLWACVRSLKTFFDIRFDHREMERPRFLCMSASELVYTIIVGIKVVTLQLPGWNLAQIHAELDMVEVMSQQAQDLDIIVGRRKHGNMLGTPTPGGTTAATPAPPPDPFERLVKQLKSVRDLVKAERQRLLTGSGNADLVDFSQDFLMDDSGTDFWQAAATRGYNVWNIIGDPGVLNEST	1886	1480	1336		0.838		4wnfA00	0.5651	Serine Threonine Protein Phosphatase 5, Tetratricopeptide repeat		d3txna1	0.5462	TPR-like		6p7vA	0.563	STRUCTURE OF THE K. LACTIS CBF3 CORE
42	Fusoxcub1_20263	414	VKLGQELLAEIGRAAVVDGLNSLDLLQSLQMLVAWFHYALKGSQVTNLLFLARAICVNLRFTEDTSLQGEESDRNLDHMRVYAGTYYLNTLVFTANKRPDVLMNTSHLEMCCRVLERTMQHPSDEYLIKLVRIQQLAQSISVTMSAENLTQTASKLPLTVVVQSFEEQLQLYKDNLGPRFADNGIYVTPFRSSSAHHGLDNLKTHVNVAEVLLYEIAVSDQHSAASYLPLTDRLQLLWACVRSLKTFFDIRFDHREMERPRFLCMSASELVYTIIVGIKVVTLQLPGWNLAQIHAELDMVEVMSQQAQDLDIIVGRRKHGNMLGTPTPGGTTAATPAPPPDPFERLVKQLKSVRDLVKAERQRLLTGSGNADLVDFSQDFLMDDSGTDFWQAAATRGYNVWNIIGDPGVLNEST	1886	1480	1336		0.809		4g2vA00	0.5336	Serine Threonine Protein Phosphatase 5, Tetratricopeptide repeat		d3txna1	0.5378	TPR-like		6p7vA	0.5694	STRUCTURE OF THE K. LACTIS CBF3 CORE
42	Fusoxcub1_1934	366	EIACRWNAIAGLIWHDLVRMGNLDPLQRNVLARVGKAIELQNAVLSMLHYKPPTASAGFQSLPGDLQHEVLSPGWISVNSPTNLPTDFFSLFMPLVQPLQKVTTSSHDSSALDEIRDELEAYFIRFPTTLLEYECLEHAYQAEAMIWFHGIFMLTFIDRDLFLLLTSDELTSTAEFIYALDHSILLREALPVLMLLDSSCHTISAATAFLVLTSSVVTCLALREFDSSLDSHEAMATMPPTLLASADRHLRALETFKQGTRFDVELIKHIQTCLSSSATLGSPGLSSDYNRTLNELAFYRWASGGHGILRSPKQPVVESSQFMNRYPIDSRFLQDRQARTSAIERICSPNARICQPGCFELSIELF	s	s	s		0.882		5dbkA02	0.54	Serine Threonine Protein Phosphatase 5, Tetratricopeptide repeat		d1hz4a_	0.5121	TPR-like		4i1aA	0.5235	CRYSTAL STRUCTURE OF THE APO FORM OF RAPI
42	Podan3_210366	330	GPSGGDGNDYHYNAALTHYGQAIRLIRLQQEPNSASTLRVAVVACILFACFEILHGSHGAAVNHISFGSLMLSGQASVGQLELEDEILQAFERMEWSAWSIGLMTGSVQVPIEINSRLSLDDMPTKFSGLGEARRWWDAIQHWTLYFSQAMAGPTYADGDFLPGIKTMQSQCLGMLERWNDMFWPLYNPASSPRKGSSYLQATSLLLQSIVLHAYINTCGFQDHYGTEQITSQFKEMVRLSGVLLANQPVSKGCSEIFTLDSGPTCALYIAATKCLDPTVRADATALLTQYPRRDGFWDSRAALGILGQDLSSSGEYGGAIDPALQYLDQ	s	s	s		0.833		4i1aA00	0.5563	Serine Threonine Protein Phosphatase 5, Tetratricopeptide repeat		d3txma1	0.5287	TPR-like		4i1aA	0.5563	CRYSTAL STRUCTURE OF THE APO FORM OF RAPI
42	PTRG_09879	628	HSIRHAPEKIQAWLNHSTVMISILDEVQGTATNLHPAMAGLIWQCREDTTRLQSLLQPFLTNGSSRVPSKISLRVFVVRREAEIERTVASFRSTFNTLASYLNVLSLKQTIAHSSTQSGGSVVSLYQFRNGSVAQSLLAMLSFFDNAKVSMQYLRNMFDQESLYLAVADLLSKSLLRQDLPGDAIQIDSSAQEIIRSELMMSNDGSRHLVFAIQSLTKGFREHLTRPRTLRRVSSLHMHVSTVLNTAMESPPELVNFAGAATLAVHYCMYLITMGYFKKALKFVLMFQNWGERVLHAHFDAKTSLRAKEAVARVLQGDNDTALHIFHRINRSRTRNLGKDDIRTLHSINGLGLAYHAVGDNERAAQYHQKALVAKNATLGSNDPDTLVTANNLGIVLQSQGDNKAAHKLFSRSLKGWLQTYDVDDLLVLTAKSNLGIALHFQGLLEEAAYNHRYVFRKRYRILGATHPETIKSKANLAITINEQGQHAQAEVLYREALTSFQDELGDSHPDTLKTHTNLATALHDQGKFDEAHSVLASAIPLIRTKYGRTHAETLEAIEFRSILLQHLGKFSKALDIATEVYEVRNKQYGYDHEDTQRSLRHVRDLAEDCEEAHVMQRFSSGMAVVAC	s	s	s	Tetratricopeptide repeat domain(Gene3D);Tetratricopeptide repeat domain(Gene3D);TPR-like(SUPERFAMILY);TPR-like(SUPERFAMILY);TPR-like(SUPERFAMILY);Tetratricopeptide repeat(Pfam);Tetratricopeptide repeat(Pfam);Tetratricopeptide repeat(Pfam)	0.724		1hz4A00	0.5935	Serine Threonine Protein Phosphatase 5, Tetratricopeptide repeat		d1w3ba_	0.5221	TPR-like		5w94C	0.5352	CRYSTAL STRUCTURE OF SCC4 IN COMPLEX WITH SCC2N AND CTF19N
43	Clafu1_196553	379	VVEVLYVRTALVRESSVTPPALGDERIFIASIHWTNEAILRAHWNKAVVELANSIGPSNVYVSVYESGSMDDTKGALRDLDKDLGLAKIPRTIVLDATTHQHEISKTPSETGWIRTPGGQLELRRIPYLARLRNIAMEPLAKLGEKGIKFDKILFLNDVVFNTEDVRTLLATRDGDYAAACSLDFKNGHSFYDTFALRDSQGHEQVTQSWPFFRSASSRQALKASKPVPVTSCWNGIVAMDAEPFYAHEAPLRFRGISDSLAEYHLEGSECCLIHADNPMSRSKGVWLNPNVRVGYTVNAYNNVHASRGSPWISAFSVAFGSWSNRVLRWTTTPWFKERTVRARVREWGRKSSRNVGSGEDVCLINEQQILISNGWKHV	443	238	66	Cryptococcal mannosyltransferase 1(Pfam)	0.918		3kiaA00	0.5141	Spore Coat Polysaccharide Biosynthesis Protein SpsA; Chain A		d1xhba2	0.5494	Nucleotide-diphospho-sugar transferases		5heaA	0.5145	CGT STRUCTURE IN HEXAMER
43	Color1_5905	386	LRFQRRVTSAPRHDPTRPRHPGRVYIAGMHYNDEGIIKTHWNKAVLDLVEALGRDNVYVSVYESGSWDDTKTALRELDAELAGRGVRRNVVLDERTHAEEVEDVPAEGEARQGWIMTPRGKREMRRIPFLAKLRNLTLKDLWKLGEEGEMFDTVLFLNDVVFTTEDVLTLLDTNGGLFAAACSLDFERPPSYYDTFALRDSAGQATLMQTWPYFRSEASREAMLAYSNAVPVRSCWNGIVAMPAAPFLANRGRRLEFRGVADSLAEEAHLEASECCLIHVDNPLTEDLGVFVNPRVRVGYSPAAYDAVHPADGGSWLSVWRIMAGVWEARVRRVLTGDRLKEWVVRKRFTEWEAGGVGDKEKRSEKGVDCLVNEGQVLVYNGWAHV	443	238	66	Cryptococcal mannosyltransferase 1(Pfam)	0.912		4d0zC01	0.517	Spore Coat Polysaccharide Biosynthesis Protein SpsA; Chain A		d1xhba2	0.5446	Nucleotide-diphospho-sugar transferases		3kiaA	0.507	CRYSTAL STRUCTURE OF MANNOSYL-3-PHOSPHOGLYCERATE SYNTHASE FROMRUBROBACTER XYLANOPHILUS
43	Lepmu1_6627	468	ITLYLAQSAALNASPPPANRKHIYIAAQHWNNARLLRQHWNDALIALVQELGTSNVFVSIYESGSYDDTKDALRELDAVLEGLGVQKSIMLSDISHADEIAQQRGQDGWIKTADGQSYLRRIPFLATIRNHVFEPLERLTGEGNHFDSILFLNDVVFTPRDVLMLLDTNGGQYAAACSMDYQKPPYFYDTFALRDIEGDETIMQTWPFFRARKSRWAAERYLPVPVKSCWNGMVAMPISPFIATPPLRFRAIPDALASTHLEASECCLIHADNPLSSSSSSPSSQGSPPPLQIYLNPTVKVGYNGSSYNAINAPSAALSPLRIFLAVWENRVLRWATTPLVKRWVVGRRVAAWIGGAVGGAEGGGKEQQTRKLCTSDSSLEITPNHRLRRNTGSEATDALWQFGLTYNSKDMIAVTRVAITLQKEVVKAEDLSSASVDANRLPKVKDNTVCYSKTNQEALISFNMHTS	443	238	66	Cryptococcal mannosyltransferase 1(Pfam)	0.763		1ct9B02	0.3595	Rossmann fold		d2xw2b_	0.477	Nucleotide-diphospho-sugar transferases		2bo7B	0.4765	DISSECTION OF MANNOSYLGLYCERATE SYNTHASE: AN ARCHETYPALMANNOSYLTRANSFERASE
43	MGG_02801T0	435	HYISRSLQQGVLMTTGPPLPDSPSELESKEDHERNVRAVRERRWEDSISSLQQSLSLKRRPRIYIASLHWNNEKILRSHWNAALLDLVRALGPENVFVAVHEGGSWDGSAAALRELDAQLSSLGVARDIVLDSRTHKQEVENVPPGGTPGWIETPRGRRELRRIPYLARLRNKSIARLREMAEANDWGKGRNETLAFDRVLFLNDVVFSVDDVLALLLTKEGHYAAACSIDFAKPPEYYDTFALRDIEGHEHATHTWAFFRSSKSRQALKMSIPVPVKSCWNGIVAMPASVFTARESPLLFRGIPDSLALRHLEGSECCLIHADNPLSATRGVWLNPNVRVGYSGDAYDAVHPSDGHAWLSWWDIWAGLWRNRLRRMTATPAVKEWKVRRLVQQWRSSGDDGMRNDVAGDGEDETGLFCLINEMQVLAENGWAHV	443	238	66	Cryptococcal mannosyltransferase 1(Pfam)	0.87		5b4eA00	0.4084	Rossmann fold		d2bo7b_	0.4699	Nucleotide-diphospho-sugar transferases		3kiaA	0.4953	CRYSTAL STRUCTURE OF MANNOSYL-3-PHOSPHOGLYCERATE SYNTHASE FROMRUBROBACTER XYLANOPHILUS
43	Podan3_209929	379	HIIYYRLIRTEREARAHHSLQTRRVFIASLHWNNEKILRSSWNAAVLDLVNTLGPNNVFVSVYESGSWDDSKGALRELDEQLEKTGVGRKIVLDKETHKDLLHSTPGQEGGWIAVGKEKQLMPRRIPYLSKLRNKSLEPLIELAENGTSFDHVLFLGDVVFNTQDIMMLLDTNKGSYAAACSMDFSKPPQFYDTFALRDSAGHEHVTQTWPYFRSGNSRSALINGLPAPVSSCWNGIVAMPATAFMGIQGLKFRGVQDSLAEYHVEGSECCLIHADNPQSRTKGVFLNPNVRVGYKPEAYKAVHPVGSSWVSLSQIWFGLWKNRLGRWLTTPWFKESTIRRRVAQWAGEGGKGVVREEKGGFCLINEMQVVVHNGWKHL	443	238	66	Cryptococcal mannosyltransferase 1(Pfam)	0.92		4d0zC01	0.5274	Spore Coat Polysaccharide Biosynthesis Protein SpsA; Chain A		d1xhba2	0.5518	Nucleotide-diphospho-sugar transferases		3kiaA	0.5184	CRYSTAL STRUCTURE OF MANNOSYL-3-PHOSPHOGLYCERATE SYNTHASE FROMRUBROBACTER XYLANOPHILUS
43	Spafl1_7926	415	LRSAPARRAIVPAADSRGSAPEPVAALASTRQSNTHEGRPPPLPPQIFIASIHWNKEILLRSHWNAALLGLVHHYGARNIYIAILEGGSWDNTRAALSELDVELGRLGVERSIVFDDTTHQQEVERVPAPGEQGWVWTSRGKKELRRIPYLAALRNRVLGVMRNLEGRKEGGGRRVFDRVLWLNDVIFTTEDVETLLQTRNGDYAAACSIDFEKPPNYYDTFALRDINGNEPVSLDWPYFDSYESRHALFSNNPVPVQSCWNGIVFFDAKPFYDDPNLNFRGIPDSLAANQLEGSECCLIHVDNKYSRKAGVWLNPNVRVGYNIEAYEAVNPTSEHAMWPYSNGWDRVRAIWKHRKERTCGWIDGLVKRYGIRSKVKAWELKTGSANGGVVVGEAGVNCLVNEMQVLIAGGWAHL	443	238	66	Cryptococcal mannosyltransferase 1(Pfam)	0.849		2ffvB01	0.476	Spore Coat Polysaccharide Biosynthesis Protein SpsA; Chain A		d1xhba2	0.5025	Nucleotide-diphospho-sugar transferases		5heaA	0.4883	CGT STRUCTURE IN HEXAMER
43	Tribi1_488380	400	LHVRWCIRTSEAKASRVYALSRTDKAGSRHHSHGHHRHEHSPTPKKRIYIASQLWNSAHLMHTAWNAELLALIRDLGVENVYLTILESGSYDDTKEVLTALDADLETLGVRRTVTMEDESHADLIAQPPGDEGWVTARDGTPHMRRIPFLAKLRNRTLEPLRALWEEGERFDLVLFLGDVVFTPQDVHTLLSTNSGTYAAACALDFSHPPLFYDSFATRDASASPHLMQTWPYFRSAVSRAAIKRGEPVPVASCWNGLVVMPAAPFATGDLGFRALPDKLAGAHLEASECCLVHGDNPLKGTAPVLMNPVVRVGYSMGAYEAVHDAGGGAWLSAYEIWVGLWANRVRRWVSWGFGSDSGRQMAVLGRLRREVGRTGVGEGVGWCVVDEMQVLESYGWRHV	443	238	66	Cryptococcal mannosyltransferase 1(Pfam)	0.845		4d0zC01	0.5083	Spore Coat Polysaccharide Biosynthesis Protein SpsA; Chain A		d1xhba2	0.5142	Nucleotide-diphospho-sugar transferases		5heaA	0.4991	CGT STRUCTURE IN HEXAMER
43	Verda1_8390	384	QNRIARHDLVPHAFDTPRKHERVYIAALHYNDAPLLRQQWNPALLALVERLGRANVFVNVHESGSWDDTKAALAELDAELEVRGVPRSVVTSNVTHQDELEANRPAQGVALPEGWIVPSKGAKPEMRRIPFLANLRNSALRDLGDLHEKGVKFDKVLFLNDVLFTPEDALTLLDTNRGVYAAACSLDFSDPPLFYDTFALRDANGNAHLTPTWPYFRATASRNAVLAHADAVPVTSCWNGIVAMPAAPFTSPLESKRLRFRAIPDSLAQLHLEASECCLIHADNPLSADLGVYLNPRVRVGYNVMAYAATHPAPGRSWLSGWAIGRGRTVNRLLGWFTTTRFTDRRVDDRLARWKAEGKDRHEPGRACLINEAHFLAPNGWMHL	443	238	66	Cryptococcal mannosyltransferase 1(Pfam)	0.909		4d0zC01	0.5234	Spore Coat Polysaccharide Biosynthesis Protein SpsA; Chain A		d1xhba2	0.5464	Nucleotide-diphospho-sugar transferases		3kiaA	0.5152	CRYSTAL STRUCTURE OF MANNOSYL-3-PHOSPHOGLYCERATE SYNTHASE FROMRUBROBACTER XYLANOPHILUS
43	Color1_13489	430	YDLFSEREYFDVADKSFRKPNPTEEAHGAAPHNGGNRTNTATASPAITPTPTRVPVGVSSTLPDANPEHIRNASLYINAILDADDKSLPRLDCPRPDISRYQYLKPITALKKSKFFIALNIREKAHLLPRLLGSIVEALRFLGPQNCVLSIVEGNSGDGTYEILHLLRPEIEKLGTEYHFSRSDLDPSAGDRISKLAKLRNMALAPLVSGDPSKYAADAVVLFLNDVAICLEDILELAHQRLYLGADMTCGFDWTYVGPDPTFYDVWISRTIAGDSFFEIPPDGNWNSAWNIFWNEDTSRRRFFDHKPLQVFSCWNGAVAMTARPLLDRLVSFRAPRPGECYQGEPQLFCKDMWNAGFGKIAVVPSINLEYSDDAARKIKAAKGYTSQWVGDEDAIEDFKVDWKADPPEKVKCMANYEKQTWEPWNQALE	562	238	66	Cryptococcal mannosyltransferase 1(Pfam)	0.839		4d0zC01	0.5103	Spore Coat Polysaccharide Biosynthesis Protein SpsA; Chain A		d1yp3b2	0.4921	Nucleotide-diphospho-sugar transferases		3kiaC	0.4867	CRYSTAL STRUCTURE OF MANNOSYL-3-PHOSPHOGLYCERATE SYNTHASE FROMRUBROBACTER XYLANOPHILUS
43	Color1_554	402	FVIPWTAEQYGGSWMNDSSPNWVQPALYEGRPDKFGEASQYVQAILDPKNGGFPIVNCPAPNVTRYQVLRPTMNMDKRHYFFAIDLRQVRDLLPQLIGAVLEAMNIIGPENCALSIVEGISTDGTYETLYRLKSHLDQMGVSYHLQTSSIDSHSGDRIGKLAKLRNLALEPMMAEADAYDPKATIIFLNDVAACTEDILELAYQKQIQGADMTCAMDYHFLRFAPHNGEPSFYDSWISRAINGDTFLPIPDRTPKGEQWSDVVNMFWNHPYSQDRYLSRKPLQVFACWNGGIAVTGEPFLNKKLDFRRSYQGECHTGEPTLLCKDLWKLGHGKIAVIPSVSLAYNVKDGRQIKEERGFASAWTVAENNGEPPKINWQEEPPAMVKCMPTFRNQFWRPWNEGL	562	238	66	Cryptococcal mannosyltransferase 1(Pfam)	0.934		4d0zC01	0.5262	Spore Coat Polysaccharide Biosynthesis Protein SpsA; Chain A		d1xhba2	0.5267	Nucleotide-diphospho-sugar transferases		5vcsA	0.5079	ALPHA-1-6-MANNOSYL-GLYCOPROTEIN 2-BETA-N-ACETYLGLUCOSAMINYLTRANSFERASEWITH BOUND ACCEPTOR
43	Fusoxcub1_10590	358	LYLGRDHLTWRSGSYTPVMQEEVETGPSLALTTTVATTSAKIEESPSHTPTPTATATLATTPTISNGTILSAERISRYIAAIFNSSAALPCLECPALNDNRYKVLQEPRHGDEVQDSHIDYFFALNLRNCIGILPRLIGSIVEAVRFLGPHRCALSIVEGNSPDGTSDILSALKPFLEDLGLVYFYNSSRINPTQGNARIRKLAQLRNLALTPLYKEQVKVTDETTVLFINDVSACTEDILELALQRRSLNADMTCAMDWTYVGPDPTFYDIWIARTIAGDSFFEVGSDGNWNSAWNLFWNAPGTRSRYDAQQPFQVFACWNGATAFTAAPLLHGLRFRDTRKGECFQGEPQLFCKDM	562	238	66	Cryptococcal mannosyltransferase 1(Pfam)	0.805		4p00A02	0.5075	Spore Coat Polysaccharide Biosynthesis Protein SpsA; Chain A		d1wy5b1	0.4011	Adenine nucleotide alpha hydrolases-like		7jhiD	0.4078	STRUCTURE OF HUMAN BETA 1-3-N-ACETYLGLUCOSAMINYLTRANSFERASE 2 IODIDE-DERIVATIVE
43	Fusoxcub1_16979	465	LYLGRDHITRLSEAYLPLHAPSSLKTTSTETISLPLSTTSVLDDSPVIEEPPSYSTLDTYTTSTIEVHTTPTISSTTSAAPSPTITKSAIPIANGSVLSTERITPYIHAILDPTSKERPRLQCPPLDTKRYKDLQKKKDARGGKIDEHPIDFFFALNLRNVVGLLPRLMGSIVEAIQFLGPERCALSIVEGNSPDGTADVLVALRPFLEELGITYFYNNSAINPSKGPRIRKLAQLRNLALEPLFKKKVPAADDTTVLFINDVAACPDDLLELALQRRKLNADMTCAMDFTYAGPDPTFYDVWVARTLAGDTFFPIPEDGSWDNAWDLFRGNREARMRYDAHLPFQVFACWNGATAFSAAPILSGLRFRDPKKDECFQGEPQLFCKDLWHRGYRKIAVVPSISLEYTDARGKDIKKLKGFTNEVIQHMEEDKAHIEWQYEPPEKVKCMPSFDRQTWLPWDESLKR	562	238	66	Cryptococcal mannosyltransferase 1(Pfam)	0.799		4d11F00	0.5102	Spore Coat Polysaccharide Biosynthesis Protein SpsA; Chain A		d1xhba2	0.4936	Nucleotide-diphospho-sugar transferases		3kiaC	0.4743	CRYSTAL STRUCTURE OF MANNOSYL-3-PHOSPHOGLYCERATE SYNTHASE FROMRUBROBACTER XYLANOPHILUS
43	PTRG_09093	417	FSFFHYSSRTSLSRGWIANTHSTPSAVAAAPAPKNPVEPPKDPLRKGDAALLAQSPRYIHAIMESTDTTFPRLECPTPNLDRYAYLHGGASRSSVSGTSPKYFFALDLHKCVDLLPRLIGSIVETIKYLGPENCVLSIVEGRSDDGTYEVLKELRFSMQLLGVKYILQSSDINPMTPGTDRIEGLAKLRNLALDDLMKSPEKYHENTTIIFSNDVALCMEDMLELIHQRVFQGADQTCAMDWTYVGEHPTFYDVWIARGMTGDTFFNIPPDGSWDSAWNLFWNDEKAHSRLSQSKPFQVFACWNGVTAFTAKPIMEKKIAFRAHKEGECFQGEPKLFAKDMWFHGDGKIAVVPSVNVEYSDAAAKKIKALKGYASKHVANEGDDGKIEWEAKPPAKVKCMPTHQDQTFVDWDEGLRT	562	238	66	Cryptococcal mannosyltransferase 1(Pfam)	0.869		4d0zC01	0.5199	Spore Coat Polysaccharide Biosynthesis Protein SpsA; Chain A		d1xhba2	0.5225	Nucleotide-diphospho-sugar transferases		5vcsA	0.5019	ALPHA-1-6-MANNOSYL-GLYCOPROTEIN 2-BETA-N-ACETYLGLUCOSAMINYLTRANSFERASEWITH BOUND ACCEPTOR
43	Rhiso1_5042	439	YALLLFSSRTPTYLQKEVQRLRSIPNDFSQVSSRKGGTIDEDALVETLAIVDNLRVEFNRQEREKIAEHGWTNWALSPFSITRDALMVSSTHAYPSCPTRRDGQYLSALYAKRTFIAINLLENEELMPTLTRELIALIRVLGPDRVFVSVYENASMDLTVMHLRLLCKALDALGTPYKVIAKGLMELQQKEHGHRISRLSSLRNTAMEPLQELSPLEFDNVLWLNDVFHCHTDVLELLLQKQKQDAVQACALDFGPRGLIYDRWVLRNMRGRPFYNYSDLVDFFSSDITKKPRPMVLPLAEDAHDKAALEKGDPFQVFSCWNGITALSASVFAPPVSLRFRTALNDANSTDGVTDKESECYLSSVDLWKAEMGRVMVVPRVRVAYSLDVYEADRASKAYGAPPLTTPQIKWQTTPPETVYMNNFAAWYIPETPEPWDEA	562	238	66	Cryptococcal mannosyltransferase 1(Pfam)	0.875		2z86D01	0.4705	Spore Coat Polysaccharide Biosynthesis Protein SpsA; Chain A		d2xw2b_	0.4429	Nucleotide-diphospho-sugar transferases		2bo7D	0.4416	DISSECTION OF MANNOSYLGLYCERATE SYNTHASE: AN ARCHETYPALMANNOSYLTRANSFERASE
43	Verda1_1435	398	LYLGSDHLTLISGLHVPFLSHWQPESSPESITPSGVPDSDDTFTSLPVPSSTALPPARVKNGTILAAEKIRPYVDSILDPESTALPRLGCPRVNSTRYNVLRNESEANDNHIDYYFALDLRNCRDLLPRLLGSIVEAMRFLGPDRCALSIVEGHSPDGTADVLAALAPFLRQDGFSYHYQSSDINPGTGSRILKLAKLRNLGLEPLLNHTYRTSANTTVLFINDVAACAEDLLELALQRRRLGADMTCAMDWTYVGRDPTFYDVWVARGINGDSFFDIPPNGSWDFAWNLFWNHPQTKARLDSKVPFQAFVCWNGATAFTAAPLLDGLRFRNVHKGECAQGEPQMFCKDLWHRGFGKIAVVPAVSQSGVFRRKGREAEEAEGLHVRSRQTTDGRGRQD	562	238	66	Cryptococcal mannosyltransferase 1(Pfam);Nucleotide-diphospho-sugar transferases(SUPERFAMILY)	0.813		4d11F00	0.5513	Spore Coat Polysaccharide Biosynthesis Protein SpsA; Chain A		d3d98a1	0.5435	Nucleotide-diphospho-sugar transferases		3kiaC	0.5017	CRYSTAL STRUCTURE OF MANNOSYL-3-PHOSPHOGLYCERATE SYNTHASE FROMRUBROBACTER XYLANOPHILUS
43	PTRG_09268	357	ILRCLSSPTNEPVTKPSERVYIASMYWNGEQALRSYWNDAVIALANALGRENVFVTVYENGSWDDSKGALRELDMALAAHQIRRNITLSETTHLDEISVVNRGSGWVDTPRGRRELRRIPYLSRLRNWTLESLQELARQGERFDKVLFLNDVMFEVEDVFRLLHTNNGDFAAACSLDFSSPPQLYDTFALRDAEGHEPLMQTWPTHTLQPLDVVMFAPLAAAYKAELASFLNISQGLTSITKRDFYRLFNAAWTSSFTETLVTKAFAATGLHPFEPDAILRRFSTATPSNSRPSSSNSTTSLLSASDWRKIERLLRQAVDDIYDTKSKKLSQTIYTISVKNTLLQHENSQLKETLVN	s	238	66	Cryptococcal mannosyltransferase 1(Pfam)	0.535		3p52B00	0.3609	Rossmann fold		d4xfda1	0.3637	Adenine nucleotide alpha hydrolases-like		6yv7B	0.3944	MANNOSYLTRANSFERASE PCMANGT FROM PYROBACULUM CALIDIFONTIS
43	Color1_13550	363	KPRAVLPSEKVYLTSSASGKPVKVAAPSWFDRWFAERSVSEARAHLTDPRDVPDSGATIDPADVRLTVVLPAYNEATRILPTLEEAVEYLDEHFGRPSSPTKPLLSPTTPRRRYKNPPSEALTGYEILIVDDGSKDSTVDVCLEFAQKQGLHDVIRVIKLERNRGKGGAVTHGFRHARGEYVLFADADGATKFSDLGRLIQGCEEVVDGSHRGVAIGSRAHLVGSEAVVKRSALRNFLMRSFHLVLMILTPPATSRLRDTQCGFKLFTRAALPHIVPYMHAEGWIFDIEMLLLAESAPPAPVLGEDGSVIGTSPGIRVAEVPVDWHEVPGSKLSVISDSIKMALGLAILRGSWMMGVYRRRLT	316	240	66	Nucleotide-diphospho-sugar transferases(SUPERFAMILY);Spore Coat Polysaccharide Biosynthesis Protein SpsA; Chain A(Gene3D);Glycosyl transferase family 2(Pfam)	0.869		4y6nA00	0.6044	Spore Coat Polysaccharide Biosynthesis Protein SpsA; Chain A		d2y4ma_	0.5422	Nucleotide-diphospho-sugar transferases		3kiaA	0.5927	CRYSTAL STRUCTURE OF MANNOSYL-3-PHOSPHOGLYCERATE SYNTHASE FROMRUBROBACTER XYLANOPHILUS
43	Copci1_657	320	HDSERKYKSRVSPTKPLPLSRLEDPSTVDLTIVVPAFNEKERLPVMMEATIQHLSTCKTPSLNQHTKSKSKPRVNGSAVTNRSASSTTTSSGPGGRTVEIIIVDDGSTDGTSDVALSLAKKYAQYDIKVVTLEKNIGKGGAVRHGMLHSAGERLLMADADGASRIEDLELLWKEMNGLSGEDNAPAVVVGSRAHLVKTEAVVKRSLIRNILMYGLHTILRIVGVGHIRDTQCGFKLFSRSAAQHIFPAQHLPTWIFDVELLLLAKQLRIPVSEVPIEWHEVAGSKLNVVTASVQMLRDLLIVRANHLLGVWKATPVKKKA	316	240	66	Glycosyl transferase family 2(Pfam);Nucleotide-diphospho-sugar transferases(SUPERFAMILY);Spore Coat Polysaccharide Biosynthesis Protein SpsA; Chain A(Gene3D)	0.834		5jqqA00	0.635	Spore Coat Polysaccharide Biosynthesis Protein SpsA; Chain A		d4g3pa1	0.5582	Nucleotide-diphospho-sugar transferases		5jqqA	0.635	CRYSTAL STRUCTURE OF GLUCOSYL-3-PHOSPHOGLYCERATE SYNTHASE FROMMYCOBACTERIUM TUBERCULOSIS - APO FORM
43	Fusoxcub1_4549	376	ALLGLYVILHLVAPKPRPVYASEKTYLTSHPTEGRTQPQPLPCWYDRWLAERQASEQHVRPDEAFPTPDAGNIEPAEVRLSVVFPAYNEEDRVIPTLEEAVTYLDEHFGRTKQAGPSGASPTTKRHVRNAPKEDLGGYEILVVDDGSKDKTVDVVLKFAQEHGLHDILRVVSLARNRGKGGATTHGFRHVRGEYVLFADADGASRFSDAGKLIEGCEEVVDGSYRGVAIGSRAHLVGSEAVVKRSALRNFLMRSFHLVLMILTPPATSRIRDTQCGFKLFSRASLPHIIPYMHTEGWIFDIEMLMLAESAPATPVLGHDGSVIGTSPGIKVAEVPIEWHEVGGSKLNVIQDSIKMAIGLAVLRASWMFGVYRRRLT	316	240	66	Spore Coat Polysaccharide Biosynthesis Protein SpsA; Chain A(Gene3D);Glycosyl transferase family 2(Pfam);Nucleotide-diphospho-sugar transferases(SUPERFAMILY)	0.884		5jucA00	0.59	Spore Coat Polysaccharide Biosynthesis Protein SpsA; Chain A		d2xw2a_	0.5311	Nucleotide-diphospho-sugar transferases		3kiaA	0.5821	CRYSTAL STRUCTURE OF MANNOSYL-3-PHOSPHOGLYCERATE SYNTHASE FROMRUBROBACTER XYLANOPHILUS
43	Melli1_199112	305	NPLPPRPESLNYLSTSQPNPPGLRLTSIQEPPTIDLTVVIPAYNEEKRLKDGLKNALEWLKSSNKSYEVLIVDDGSQDETVKEALQLAFDHQDSIRKSNLKVNGEIRVIRLGKNRGKGGAVRHGILFSRGQRILFADADGASDFSDFKLLNDTLNEILIKTKSGKELGMSIGSRAHLISSELVVSRSKFRNFLMKSFHFYLYSLGLRDIRDTQCGFKLLTRDSAKDLINELHVEGWIFDVELLLLAKLMNPPIPIAEVPIKWNEVSGSKLSIIKDSITMAIELLIIRLNYLLGVWKVPKSSSHHS	316	240	66	Spore Coat Polysaccharide Biosynthesis Protein SpsA; Chain A(Gene3D);Nucleotide-diphospho-sugar transferases(SUPERFAMILY);Glycosyl transferase family 2(Pfam)	0.905		5jqqA00	0.6533	Spore Coat Polysaccharide Biosynthesis Protein SpsA; Chain A		d4k6ra1	0.578	Nucleotide-diphospho-sugar transferases		5jqqA	0.6533	CRYSTAL STRUCTURE OF GLUCOSYL-3-PHOSPHOGLYCERATE SYNTHASE FROMMYCOBACTERIUM TUBERCULOSIS - APO FORM
43	MGG_06137T0	374	LYFILHLVAPKPRAPLPSEKTYLTSSPKDGRNTTAQLPCWYDRWLAEQRRQRQANEDAPDLGLIEPAEVAMSVVVPAYNEESRILPTLEEMVEYLDARFGRDPPAKSTQTALVSPTTPKRLALKKHQAVPEPLTGYEIIIVNDGSTDCTVQVALDFARDRGLHDIVRVVTLAKNRGKGGGVTHGFRHARGEYVVFADADGASKFSDLGKLVEGCEDVVDGSNRGVAIGSRGHLVGSEAVVKRSALRNFLMKSFHFVLMILTPPATSRIRDTQCGFKLFSRAALPHIIPYMHSEGWIFDIEMLMLAESAPATPVVAADGSVIGMSPGIKVVEVPIDWHEVEGSKMNLIHDSIKMAIGLAVLRASWMMGVYRRRLT	316	240	66	Glycosyl transferase family 2(Pfam);Spore Coat Polysaccharide Biosynthesis Protein SpsA; Chain A(Gene3D);Nucleotide-diphospho-sugar transferases(SUPERFAMILY)	0.869		5jucA00	0.5899	Spore Coat Polysaccharide Biosynthesis Protein SpsA; Chain A		d2y4ma_	0.534	Nucleotide-diphospho-sugar transferases		5jucA	0.5899	CRYSTAL STRUCTURE OF GLUCOSYL-3-PHOSPHOGLYCERATE SYNTHASE FROMMYCOBACTERIUM TUBERCULOSIS IN COMPLEX WITH MN2+- URIDINE-DIPHOSPHATE(UDP) AND GLUCOSYL-3-PHOSPHOGLYCERATE (GPG) - GPGS*GPG*UDP*MN2+_2
43	Pgt_Ug99_A1_2600	338	RPAPPTSESLYYTSAEHREKPGLSLSSIKSSRASVELSVIVPAYNEESRLEKGLTEAVDWLERCRTKTLDSATKDAEEEGMSLRSYEVLIVDDGSSDRTLSTALQLSVNHAAHTRNHPDTQVRVISLGKNRGKGGAVRHGILHARGELILFIDADGATKFSDLRKLIKELHQIQITSPPSTSSPTSRTRTRRKEEGEEKEEEGERHGMAIGSRAHLVSSPTVVSRTKFRNFLMNAFHLYLFILGLKDIRDTQCGFKLMTRATAIRVVDGLHVEGWIFDVELLLRAKLIKQPRIPIVEVPIEWEEIQGSKLSVVKDSIIMAVELFLIRINYLLGVWELA	316	240	66	Glycosyl transferase family 2(Pfam);Spore Coat Polysaccharide Biosynthesis Protein SpsA; Chain A(Gene3D);Nucleotide-diphospho-sugar transferases(SUPERFAMILY)	0.834		4y7gA00	0.6176	Spore Coat Polysaccharide Biosynthesis Protein SpsA; Chain A		d2xw2b_	0.5599	Nucleotide-diphospho-sugar transferases		4y9xA	0.6171	CRYSTAL STRUCTURE OF GLUCOSYL-3-PHOSPHOGLYCERATE SYNTHASE FROMMYCOBACTERIUM TUBERCULOSIS IN COMPLEX WITH MN2+- URIDINE-DIPHOSPHATE-GLUCOSE (UDP-GLC) AND PHOSPHOGLYCERIC ACID (PGA) - GPGS MN2+ UDP-GLCPGA-3
43	Phyinf1_1193	247	AVLLFAWIRTPIAEAKRLAEELDPPQEATLPFGSLGDEKAEVTLTVKYSVDRIRLLKLQKNHGKGGAIRKGVMRARGQRVLFADADNATEIRDFDKLAKALDEAANSNGVVVCGSRAHLEEQTIAKRNPLRNLLMHGFHLIVSTLCIKNVRDTQCGFKLFDRTAARVLFAPMHIERWAFDVELLYLAASSKMAIKEVAVQWTEVPGSKLSVISATITMLREIILIRLCYTVGIWKINDGGFRLAKRP	316	240	66	Spore Coat Polysaccharide Biosynthesis Protein SpsA; Chain A(Gene3D);Nucleotide-diphospho-sugar transferases(SUPERFAMILY);Glycosyl transferase family 2(Pfam)	0.745		5jqqA00	0.5769	Spore Coat Polysaccharide Biosynthesis Protein SpsA; Chain A		d1on8a_	0.539	Nucleotide-diphospho-sugar transferases		5jqqA	0.5769	CRYSTAL STRUCTURE OF GLUCOSYL-3-PHOSPHOGLYCERATE SYNTHASE FROMMYCOBACTERIUM TUBERCULOSIS - APO FORM
43	Rhiso1_11629	324	LLVVLSPSIPTPGPEAFKYRSNSEPTVAYPLPSSTDPAECDLSVVIPAYNEAKRLPPMLTEALNHVLGNKFWKSVEFLIIDDGSKDNTADVALEFPVPEDPKSSVTVSIRVVKLPQNSGKGSAVKHGMLHARGKRMLMVDADGASKFSDLDKLWAAMDNGADVVCGSRAHLVGTDAVVKRSFIRNTLMYGLHTLLRFLGVSHIRDTQCGFKLFTRPAAHRLFKTLHIPHWIFDVELLVVALMCEMRTDEVAVGWHEVAGSKINILWDTLEMLRDLLVLRANYVTGRWNVAPVEKAETIHGSDVLSAKNGSDAKLRRRIVDVAQK	316	240	66	Glycosyl transferase family 2(Pfam);Nucleotide-diphospho-sugar transferases(SUPERFAMILY);Spore Coat Polysaccharide Biosynthesis Protein SpsA; Chain A(Gene3D)	0.836		5judA00	0.6319	Spore Coat Polysaccharide Biosynthesis Protein SpsA; Chain A		d1xhba2	0.5779	Nucleotide-diphospho-sugar transferases		4y6nA	0.6318	CRYSTAL STRUCTURE OF GLUCOSYL-3-PHOSPHOGLYCERATE SYNTHASE FROMMYCOBACTERIUM TUBERCULOSIS IN COMPLEX WITH MN2+- URIDINE-DIPHOSPHATE-GLUCOSE (UDP-GLC) AND PHOSPHOGLYCERIC ACID (PGA) - GPGS MN2+ UDP-GLCPGA-1
43	Rhoto_11809	345	YTLLVLFSPQEPTPHPSESTYLSPSTSSTPQPLPSLSDPDTRDATVELSVVVPAYNESKRLEVMLRPAVEFLETRSLETNGPRAAMLPKGAEKGSYEVLIVDDGSRDGTTEKALELAAELEKQYEAKRGKVKVCKLVRNRGKGGATKHGVLHASGHRILFVDADGATRFEDLALLEEELDVLEARQAKNGSTDQAPQGLIVGSRAHLVSTEAVVKRSALRNLLMRSFHLYLSLLGLSTIRDTQCGFKLQTRRTAQLVYPSLHSPGWIFDCELLLLAERCGVPLREVGVKWTEVPGSKLDVVKDSIRMARDLLVIRGNYLTGRWKTPGRVSVAGGAANGAESKKSR	316	240	66	Nucleotide-diphospho-sugar transferases(SUPERFAMILY);Glycosyl transferase family 2(Pfam);Spore Coat Polysaccharide Biosynthesis Protein SpsA; Chain A(Gene3D)	0.88		5jqxA00	0.6082	Spore Coat Polysaccharide Biosynthesis Protein SpsA; Chain A		d2y4ja_	0.5564	Nucleotide-diphospho-sugar transferases		4y7gA	0.6075	CRYSTAL STRUCTURE OF GLUCOSYL-3-PHOSPHOGLYCERATE SYNTHASE FROMMYCOBACTERIUM TUBERCULOSIS IN COMPLEX WITH MN2+- URIDINE-DIPHOSPHATE-GLUCOSE (UDP-GLC) AND GLYCEROL 3-PHOSPHATE (G3P) - GPGS MN2+ UDP-GLCG3P
43	Tribi1_493470	333	VALSSYTLLTLVAPRPRPPTARENTYRTNLPPTGAPSDSLPLPSAYTSDPFTLPSSSVYISVVVPAYNEAARLPGMLEEAIEVLQSVYTPLGLEWEIIVVSDGSSDATVRTALEFAVAHARPEPVGVAGPWREGGKGTRIPHGVIRVVELERNRGKGGAVVHGLRHVRGLWVLFADADGATRFADLPGLVKVGAEKSDAQHRVVVVGSRAHLVGSEAVVKRSLLRNFLMHCFHLLIRLMTPAATSAIRDTQCGFKLLSRAALPHIVPHMHSEGWIFDIELLMLAEAAGIPMAEVPVAWKEVGGSKLSVIKDSIAMAWGLAVLRAAWAFGVYKR	316	240	66	Glycosyl transferase family 2(Pfam);Spore Coat Polysaccharide Biosynthesis Protein SpsA; Chain A(Gene3D);Nucleotide-diphospho-sugar transferases(SUPERFAMILY)	0.91		5jqqA00	0.6266	Spore Coat Polysaccharide Biosynthesis Protein SpsA; Chain A		d2bo7e_	0.5689	Nucleotide-diphospho-sugar transferases		4y6nA	0.6258	CRYSTAL STRUCTURE OF GLUCOSYL-3-PHOSPHOGLYCERATE SYNTHASE FROMMYCOBACTERIUM TUBERCULOSIS IN COMPLEX WITH MN2+- URIDINE-DIPHOSPHATE-GLUCOSE (UDP-GLC) AND PHOSPHOGLYCERIC ACID (PGA) - GPGS MN2+ UDP-GLCPGA-1
43	Verda1_6601	370	KPRAVLPSEKTYSTTTPDSDDTVTHALPCWFDRWLAERQASETATKLSDPSNVPLPDSGTIEPASVRVTVVIPAYNEEARILPALEEAVTYLDANFGRPASTSTLSPPPSAKRTPSPHRRVQNAPSDNLTGYEILIIDDGSSDATISVALAFARKHALHDTLRVVRLAANRGKGGAVTHGMRHARGEYVLFADADGASRFSDLGKLIEGAEEVVDGAHRGVAIGSRAHLVGSAAVVQRSFVRNFLMRSFHLVLTILTPPATSRLADTQCGFKLFTRAALPHVVPYMHAEGWIFDIEMLLLAESAPPAPVLGADGAVIGTSPGIRVAEVPIDWHEVDGSKVSLIADSIRMAVGLAVLRASWMMGVYRRRLT	316	240	66	Nucleotide-diphospho-sugar transferases(SUPERFAMILY);Glycosyl transferase family 2(Pfam);Spore Coat Polysaccharide Biosynthesis Protein SpsA; Chain A(Gene3D)	0.876		5judA00	0.5978	Spore Coat Polysaccharide Biosynthesis Protein SpsA; Chain A		d2bo7e_	0.5353	Nucleotide-diphospho-sugar transferases		4decA	0.5888	CRYSTAL STRUCTURE OF GLUCOSYL-3-PHOSPHOGLYCERATE SYNTHASE FROMMYCOBACTERIUM TUBERCULOSIS IN COMPLEX WITH MN2+- URIDINE-DIPHOSPHATE(UDP) AND PHOSPHOGLYCERIC ACID (PGA)
43	Clafu1_187353	583	QDRYFDRLFPTQPPPSNAHATPEPGIDAGPSTFQKLLSLDMTSNFVKLWQRVLNTCTELYRHLSLDSFLAFTSLLTHTRANQIFLFLFVFRYLRLVVHTISFYLIYRPTPIPAHPKLHPSDCTIIIPTVDPENAGFKECLTTVLTNHPAAILIVTVGLDKQDLVERVIKEFNHGKTKIRAMQQALANKRRQVAFALPHVQTEIVVLVDDHVYWPSEKFLPTILAPFEDPKVGGMGTVKEDCVYLKRHNFEIAATNAIDGGVFVLSGRTSAHRTVILQDPQFIEGLSNEMFFFGKFGPINPDDDNFITRWEVKKGWKLRIQYCDDARIETDLGNKEKWSQQCLRWVRTTWRSNSCSLFTDRVVWWRQPWCVYAVYWTSFFNFALFYDAALLLTLWKTTFGGQGWTPTVILAVWIFLSKMIKLIPHFRRCPADVLLIPWYLGFAYYHSWLKPKALFTFWDCTWGGRNIAAINAEAAKSGASPAKYDEIYTLTFTPSSHTHAFSTSWQPPHLLHVDRASRALFAEKYFGTASTFTSRTSAVIHFVTLAKWLSRLDPKHLELISSIMVTDVRPQGSQSWSQINPSIY	735	240	66	Glycosyltransferase like family 2(Pfam);Spore Coat Polysaccharide Biosynthesis Protein SpsA; Chain A(Gene3D);Nucleotide-diphospho-sugar transferases(SUPERFAMILY)	0.719		3b9yA00	0.283	Ammonium transporter fold		d2bvla1	0.2934	Nucleotide-diphospho-sugar transferases		5eiyA	0.4943	BACTERIAL CELLULOSE SYNTHASE BOUND TO A SUBSTRATE ANALOGUE
43	Mycgr3_38873	299	RYIRTIVSIGTFYFYKPKPVLENPKYTVKDASIIIPTTFKKPGELLECVERISNEAPGAIYIVTADQNVSIVQQMLQETNLGDVRVLGVEHLNKRAQLLKALREVETSIVVFADDDVFWPADYLPRLLAIFEDDKVGAGGTRQRVRRDKADMWNFLGIAYLERRVWNNISTNAIDGSISTLSGRTAAYRTKILQTPKFFTHFNGDTWRGKPLNSDDDKCLTRWVYSNGWNICIQSDPESVLETTVEGDSKYLDQCMRWARAHWRGNFTVMEQESYWCSVKFFWGLYIIYFGQFQTPAIL	735	240	66	Spore Coat Polysaccharide Biosynthesis Protein SpsA; Chain A(Gene3D);Nucleotide-diphospho-sugar transferases(SUPERFAMILY);Glycosyltransferase like family 2(Pfam)	0.913		4d11C01	0.6158	Spore Coat Polysaccharide Biosynthesis Protein SpsA; Chain A		d1xhba2	0.6417	Nucleotide-diphospho-sugar transferases		6yv8B	0.7189	MANNOSYLTRANSFERASE PCMANGT FROM PYROBACULUM CALIDIFONTIS IN COMPLEXWITH GDP AND MN2+
43	Mycgr3_65552	449	IVNCISNWTYRPIPIPDNPTYGPQDVTIILPTIAQGGEELEGTLRTCLRTEPYEIILVTIDANVKNLTLLAKKINSKKIRVLSVREANKRRQMCRAIPEVSTRITIFVDDDVIWPVKLLPWILAPFENPQMGGVGTSQRRVRPEKMNAWVFLNMGYLERRNWDCSACLHIDGGLPCLSGRTAAYRTSILQDDAFTHGFTNETWRTMQLNADDDNFITRWLYSHNWKIGMQYHKEAEVLTTLEAGPKYLSQCLRWVRSNWRSNIKSMFVERHYWYTQLWTTYSCLQTTITAWALPWDAFLFYSLHKASTDWSDDSRKMAFTLLFLWIFGFTKNVKLWGHYFRYPVDVIYIPVHIAFGYFHGLIKFWGLVTLSETTWGSRDGADSSELNRIRMMPLPPYGSTTPDGRKSETFEYMQEMPLIDQLPAYDTHDRHPPLSNMTSTITTTTPFHD	735	240	66	Glycosyltransferase like family 2(Pfam);Nucleotide-diphospho-sugar transferases(SUPERFAMILY);Spore Coat Polysaccharide Biosynthesis Protein SpsA; Chain A(Gene3D)	0.808		2npeA00	0.3249	Ammonium transporter fold		d2xw2a_	0.4985	Nucleotide-diphospho-sugar transferases		6yv8B	0.6536	MANNOSYLTRANSFERASE PCMANGT FROM PYROBACULUM CALIDIFONTIS IN COMPLEXWITH GDP AND MN2+
43	PTRG_04539	435	WVNLASNWTYTPIQPVDDPTITSKDMTVIIPTVAEDLQQLKETVQSAYRLEPLELLLVTPDSRVKRVYQMVEELGSPKTIQVLSVSQANKRRQLCRAIPEVETKITLLLDDDVWLPEKFTKWILAPFEDPRVGGVGTNQQIRRFNRSSIWEFLGAIYLVRRNFDCTACNWIDGGLPCLSGRAVAYRSEILQDPNFTYGFTHETWGSDHFLNADDDNFITRWLFSHNWKIQMQNHRECEVETTLEDDAKYLRQCLRWVRSNWRSNLTSLTEGYMWMNYPWSLYAVFQTTLTQWAFLLDCALVASVYFALSEAGYYAVEDDKMSHSEKWQRTLFWALFLAHWIFAKTIKLVPHLLRNPGDVRFVPVSILFGYFHNLIKLYGCITVTETTWGTREGADADDNIRMLPIPPMAAITPPLTPPPGGRVLRERGAGFPMMN	735	240	66	Nucleotide-diphospho-sugar transferases(SUPERFAMILY);Glycosyltransferase like family 2(Pfam);Spore Coat Polysaccharide Biosynthesis Protein SpsA; Chain A(Gene3D)	0.86		3qi4A00	0.3206	Catalytic domain of cyclic nucleotide phosphodiesterase 4b2b,3'5'-cyclic nucleotide phosphodiesterase		d2xw2a_	0.5076	Nucleotide-diphospho-sugar transferases		6yv8B	0.6629	MANNOSYLTRANSFERASE PCMANGT FROM PYROBACULUM CALIDIFONTIS IN COMPLEXWITH GDP AND MN2+
43	Tribi1_361093	535	LFLFFPSRRPARPAPARFPTVNQSRVEHATRGTFMGHLYVDHSLSIRVGNGGGTGASKYLRLLVNCFAYWRYKPDQPRDDPRYTAADVTVVIPSLDGDTDALRDTICSVLLNDPLEIKVVTINRNLDKAKHLAASLSKKIKVLSIDRANKRHQMCEALPEVTTPITIFADDDVYWPPTLLPWMLAPFERERVGGVGTNQRLRREKHPNVWNFLGAAYLIRRNWDCTACTYMDGGLPCLSGRTVAYRTKILQDEEFQYGFKHETWRSGQLNADDDNFLTRWMVNKGWDTHIQFHPKCEVQTTLEDNPKYLKQCLRWARSNWRSNWTSMFVEFSVWRRHPWSTFAVFQTTITSWSIVLDTLLTWLFWEVSATWHPEWFKWTARSLCYLWIFLGCRIVKYLEHFWRYPQDLKYILLIPAFGYFHSCFIKLYAMLTMHVTAWGSREGADANDNERLVLPPKYSHSTDPAVKNSFNIHDHDPHDESDDGDTNSLPEYTDAGYGAASDVRDDDGQDINIDECSALLPKYTVNQEATQESLD	735	240	66	Glycosyltransferase like family 2(Pfam);Spore Coat Polysaccharide Biosynthesis Protein SpsA; Chain A(Gene3D);Nucleotide-diphospho-sugar transferases(SUPERFAMILY)	0.731		4okzC00	0.3009	Farnesyl Diphosphate Synthase		d2xw2b_	0.4532	Nucleotide-diphospho-sugar transferases		6yv7B	0.6157	MANNOSYLTRANSFERASE PCMANGT FROM PYROBACULUM CALIDIFONTIS
43	Blugr2_3955	338	DKVASQLRTAGTTSSSLFPHTSNFRKRQRNTDGSRKPPPVVHYQMNSVSTSSDPVGNRERVLILTPLERFYQGYWDNLMLLSYPHELITLGFIIPKNRQGNIAMAALQEQIVKTQKLGPAKDRFASIIVERQDFEFPLASQSDAERHKLESQKIRRAAMSKARNSLLFTTLGPAISWVLWLDSEIIETPKTLIQDLASHNKPIIVPNCFEKYPDQSTQKLTERPYDYSNWQDSETAQDLARKMGPDDILLEGYAELATYRNLMVFMPTDDGDPRMEIDLDGVGGTVLLVKAEVHRDGAMFPPFPFYHLIETEGFAKMAKRLGWNATGLPNYKVYHNNT	213	253	66	Anp1(Pfam);Spore Coat Polysaccharide Biosynthesis Protein SpsA; Chain A(Gene3D)	0.857		3zf8A00	0.8937	Spore Coat Polysaccharide Biosynthesis Protein SpsA; Chain A		d1qg8a_	0.5709	Nucleotide-diphospho-sugar transferases		3zf8A	0.8937	CRYSTAL STRUCTURE OF SACCHAROMYCES CEREVISIAE MNN9 INCOMPLEX WITH GDP AND MN.
43	Botci1_7107	337	AASQLRRASAASNPLSPPTSPFRKQNEATKSGKRIPPPVVHYHMNNVTSTADPLANREMILILTPLARFYQEYWDNLLKLSYPHELITLAFIIPRNKEGNAATAALQEQVTKTQKSGPEKNRFASIIIERQDFDPPITSQSETERHKMENQKARRAAMSRARNSLLFTTLGPSVSWVLWLDSDVIETPPSLIQDLASHDKAIIVPNCFQRYYDTKDKRMSERAYDFNSWQDSDVARKLGESMGPDDILLEGYADMATYRTLMAYLASDTGDSKEVIPLDGVGGTALMVKAEVHRDGAMFPPFAFYHLIETEGFAKMAKRLGWEAFGLPNYKVYHFNE	213	253	66	Nucleotide-diphospho-sugar transferases(SUPERFAMILY);Anp1(Pfam);Spore Coat Polysaccharide Biosynthesis Protein SpsA; Chain A(Gene3D)	0.882		3zf8A00	0.8996	Spore Coat Polysaccharide Biosynthesis Protein SpsA; Chain A		d1qgqa_	0.5731	Nucleotide-diphospho-sugar transferases		3zf8A	0.8996	CRYSTAL STRUCTURE OF SACCHAROMYCES CEREVISIAE MNN9 INCOMPLEX WITH GDP AND MN.
43	Clafu1_196204	343	ANIPSIAAAPRQLLKSKDAASNELSPPSLPFRKPAVLGPNEIAPPPPVVHYQMNNVTITADPVGNRESVLILTPLARFYQEYWDNLCKLSYPHDLISLGFIIPKGKEGNLATQQLQERMQKTQAPTNKNRFASITILRQDSEPPVEQTEKERHAMAAQKERRAAMSRARNSLLFTTLGPTTSWVLWLDSDIIETPPTLIQDLASHDKPIIVPNCFQRYYNKDKEAMDIRAYDFNSWQDSSTAQSLAAKMGPEEILLEGYAEIATYRSLMAYMAEEKGDPRKEIELDGVGGTALLVKADVHRDGAMFPPFPFYHLIETEGFAKMAQRLNWKAYGLPNYFVYHYK	213	253	66	Nucleotide-diphospho-sugar transferases(SUPERFAMILY);Anp1(Pfam);Spore Coat Polysaccharide Biosynthesis Protein SpsA; Chain A(Gene3D)	0.856		3zf8A00	0.8849	Spore Coat Polysaccharide Biosynthesis Protein SpsA; Chain A		d1qgqa_	0.5654	Nucleotide-diphospho-sugar transferases		3zf8A	0.8849	CRYSTAL STRUCTURE OF SACCHAROMYCES CEREVISIAE MNN9 INCOMPLEX WITH GDP AND MN.
43	Color1_9126	350	EPAGTASHHLSPPTAPYRKKAKGDTRPPPVVRYNLNNVTITTDPIGNRESVLILTPMARFYQGYWNNLLNLNYPHDLISLGFILPKTKEGNAATAELQEQITKTQGSEKNRFKSIIIMRQDFEPAIASQDEVERHKMENQKARRAVMSKARNSLLFTTLGPQTSWVLWLDADIIETPPSLIQDLAAHDKPVIVPNCFQRYMNTETKKMEERPYDFNSWQDSEIAQKMAETMGPDDILLEGYKEMPTYRALMAYLGTDEKDKQAVIPLDGVGGTALLVKADVHRDGAMFPPFSFYHLIETEGFAKMAKRLGWQPFGLPNYRVSIFPKGLVIVVDRPTRSQQFRSITTMSNG	213	253	66	Spore Coat Polysaccharide Biosynthesis Protein SpsA; Chain A(Gene3D);Anp1(Pfam)	0.856		3zf8A00	0.8686	Spore Coat Polysaccharide Biosynthesis Protein SpsA; Chain A		d3d98a1	0.5699	Nucleotide-diphospho-sugar transferases		3zf8A	0.8686	CRYSTAL STRUCTURE OF SACCHAROMYCES CEREVISIAE MNN9 INCOMPLEX WITH GDP AND MN.
43	Fusoxcub1_10885	336	ATARRFESITAEHHLSPPTSPYRKSKSRSGVPLKPPPVVHYNLNNVTITTSPIANRENVLILTPMSRFYPGYWDNLLRLTYPHELITLGFILPKTKEGNQATTELQEHIHKTQKHGREGDKFKSIIILRQDFDPAIVSQDEAERHKLKNQKARREVMSKARNSLLFTTLGPDTSWVLWLDADIIETPTTLIQDLASFDKPLIVPNCFQRYYDEEHKQMAERPYDFNSWQDSETALALAAKMGPDEILLEGYAEMPTYRMLMAYLAVEGGDRNLVIPLDGVGGTALLVKADVHRDGAMFPPFPFYHLIETEGFAKMAKRLGWQPYGLPNYKVYHYNE	213	253	66	Anp1(Pfam);Spore Coat Polysaccharide Biosynthesis Protein SpsA; Chain A(Gene3D);Nucleotide-diphospho-sugar transferases(SUPERFAMILY)	0.885		3zf8A00	0.8973	Spore Coat Polysaccharide Biosynthesis Protein SpsA; Chain A		d1qgqa_	0.5737	Nucleotide-diphospho-sugar transferases		3zf8A	0.8973	CRYSTAL STRUCTURE OF SACCHAROMYCES CEREVISIAE MNN9 INCOMPLEX WITH GDP AND MN.
43	Fusoxcub1_10886	336	ATARRFESITAEHHLSPPTSPYRKSKSRSGVPLKPPPVVHYNLNNVTITTSPIANRENVLILTPMSRFYPGYWDNLLRLTYPHELITLGFILPKTKEGNQATTELQEHIHKTQKHGREGDKFKSIIILRQDFDPAIVSQDEAERHKLKNQKARREVMSKARNSLLFTTLGPDTSWVLWLDADIIETPTTLIQDLASFDKPLIVPNCFQRYYDEEHKQMAERPYDFNSWQDSETALALAAKMGPDEILLEGYAEMPTYRMLMAYLAVEGGDRNLVIPLDGVGGTALLVKADVHRDGAMFPPFPFYHLIETEGFAKMAKRLGWQPYGLPNYKVYHYNE	213	253	66	Anp1(Pfam);Spore Coat Polysaccharide Biosynthesis Protein SpsA; Chain A(Gene3D);Nucleotide-diphospho-sugar transferases(SUPERFAMILY)	0.889		3zf8A00	0.8975	Spore Coat Polysaccharide Biosynthesis Protein SpsA; Chain A		d1qgqa_	0.5736	Nucleotide-diphospho-sugar transferases		3zf8A	0.8975	CRYSTAL STRUCTURE OF SACCHAROMYCES CEREVISIAE MNN9 INCOMPLEX WITH GDP AND MN.
43	Fusoxcub1_10888	336	ATARRFESITAEHHLSPPTSPYRKSKSRSGVPLKPPPVVHYNLNNVTITTSPIANRENVLILTPMSRFYPGYWDNLLRLTYPHELITLGFILPKTKEGNQATTELQEHIHKTQKHGREGDKFKSIIILRQDFDPAIVSQDEAERHKLKNQKARREVMSKARNSLLFTTLGPDTSWVLWLDADIIETPTTLIQDLASFDKPLIVPNCFQRYYDEEHKQMAERPYDFNSWQDSETALALAAKMGPDEILLEGYAEMPTYRMLMAYLAVEGGDRNLVIPLDGVGGTALLVKADVHRDGAMFPPFPFYHLIETEGFAKMAKRLGWQPYGLPNYKVYHYNE	213	253	66	Anp1(Pfam);Spore Coat Polysaccharide Biosynthesis Protein SpsA; Chain A(Gene3D);Nucleotide-diphospho-sugar transferases(SUPERFAMILY)	0.882		3zf8A00	0.8923	Spore Coat Polysaccharide Biosynthesis Protein SpsA; Chain A		d1qgqa_	0.577	Nucleotide-diphospho-sugar transferases		3zf8A	0.8923	CRYSTAL STRUCTURE OF SACCHAROMYCES CEREVISIAE MNN9 INCOMPLEX WITH GDP AND MN.
43	Lepmu1_2766	336	DGPSAGRSNRSETASSPLSPPSLPFRKSKANAPQAAPPVVHYYMNNVTTSRTPIENEETVLILTPLARFYQAYWDNLLKLTYPHHLISLGFIIPKTKEGNAAYAALQAQITKTQTGPKAKRFSSITILRQDTESPLISQDEAERHKMENQKPRRAAMAKARNSLLFTTLGPTTSWVLWMDADIVETPASLIQDLASYDVPIIAPNCFQRYYNEEKKAMAIREYDFNNWIDSPTARELGAKMGKDDILLEGYAEMATYRTLMAKMYDPSADPGTKIKLDGVGGATLLVKAEVHRDGAMFPPFAFYHLIETEGFAKMASRLNWESFGLPNYLVFHVNE	213	253	66	Anp1(Pfam);Spore Coat Polysaccharide Biosynthesis Protein SpsA; Chain A(Gene3D)	0.878		3zf8A00	0.9012	Spore Coat Polysaccharide Biosynthesis Protein SpsA; Chain A		d1qgqa_	0.573	Nucleotide-diphospho-sugar transferases		3zf8A	0.9012	CRYSTAL STRUCTURE OF SACCHAROMYCES CEREVISIAE MNN9 INCOMPLEX WITH GDP AND MN.
43	MGG_00171T0	334	SNILKKKKAQPASHPLSPPTSPFRKESTSADGRRTPPPVTRYNLNNVTTTANPIENREDVLILTPMARFYQGYWDNLLALNYPHELINLAFILPKNKEGNAATSALQAQVTKTQRGPKQFKSITILRQDFDAPLQSQDEAERHKMQNQKPRRAAMAKARNSLLFTTLGPSISWVLWLDGDIIETPPSLIQDLAKHDKAVIAPNCFQRYVDEKTGKSAERPYDYNNWQDSATAQELATKMGPDDILLEGYQEMATYRALMAYMTTEDNNLDYEIPLDGVGGAALLVKADVHRDGAMFPPFAFYHLIETEGFAKMSKRLGFQPTGLPNYKVYHYNE	213	253	66	Anp1(Pfam);Spore Coat Polysaccharide Biosynthesis Protein SpsA; Chain A(Gene3D)	0.869		3zf8A00	0.8945	Spore Coat Polysaccharide Biosynthesis Protein SpsA; Chain A		d1qgqa_	0.5765	Nucleotide-diphospho-sugar transferases		3zf8A	0.8945	CRYSTAL STRUCTURE OF SACCHAROMYCES CEREVISIAE MNN9 INCOMPLEX WITH GDP AND MN.
43	Mycgr3_33485	342	IPAIARAPRQFLKSKDAASNALSPPSLPFLKTAALGPNEHPPPPPVVHYHMDNVTTTSDPVGNREAVLILTPLARFYQEYWDNLVKLSYPHELISLGFIIPKGREGNQATKELQERIAKTQAPTNKNRFASITILRQDEEPRIGQSESERHAMAAQKERRAAMSKARNSLLFTTLGPTTSWVLWLDSDIIETPPTLIQDLASHDKPIIVPNCFQRYMNTETEAMDIRPYDYNSWQDSPTAQEMAAKMGPDEVLLEGYAEMATYRNLMARLHEPNGDPRRLMDLDGVGGTALLVKAEVHRDGAMFPPFPFYHLIETEGFAKMARRLSWKSYGLPNYLVYHYNE	213	253	66	Spore Coat Polysaccharide Biosynthesis Protein SpsA; Chain A(Gene3D);Anp1(Pfam);Nucleotide-diphospho-sugar transferases(SUPERFAMILY)	0.86		3zf8A00	0.8829	Spore Coat Polysaccharide Biosynthesis Protein SpsA; Chain A		d1qgqa_	0.5714	Nucleotide-diphospho-sugar transferases		3zf8A	0.8829	CRYSTAL STRUCTURE OF SACCHAROMYCES CEREVISIAE MNN9 INCOMPLEX WITH GDP AND MN.
43	PTRG_10022	337	DVPSIARKGNGDVASNPLSPPSLPFRKSKANAPLVAPPVVHYYMNNVTNTRTPAENEETVLILTPLARFYQEYWDNILKLTYPHHLISLGFIIPKTKEGNAAYAALQAQVTKTQTGPKSKRFAAITILRQDTESPLQSQDEAERHKMENQKARRAAMAKARNSLLFTTLGPTTSWVLWIDGDIVETPPTLIQDLADYDVPIIVPNCFQKYYNEEKKAMDIREYDFNNWIDSPTAQALGAKMGKDDILLEGYAEMPTYRSLMAKMYDSSADPRAKIKLDGVGGATLLVKAEVHRDGAMFPPFAFYHLIETEGFAKMANRLNWESFGLPNYLVYHYNEK	213	253	66	Anp1(Pfam);Spore Coat Polysaccharide Biosynthesis Protein SpsA; Chain A(Gene3D)	0.881		3zf8A00	0.9025	Spore Coat Polysaccharide Biosynthesis Protein SpsA; Chain A		d1qgqa_	0.5729	Nucleotide-diphospho-sugar transferases		3zf8A	0.9025	CRYSTAL STRUCTURE OF SACCHAROMYCES CEREVISIAE MNN9 INCOMPLEX WITH GDP AND MN.
43	Spafl1_6071	333	QSRKDSAASNPLSPPTSPFRKASTKNNGKRVPPPVVHYYLNNVTTTADPVANRETILILTPLARFYQGYWDNLLALTYPHDLITLAFIIPKNKEGNAAYTQLQEQISKTQKSGPEKKRFASIIVERQDFDPPLSSQNEAERHKMENQKARRAAMSRARNSLLFTTLGPATSWVFWLDSDVIETPPTIIQDLASHDKPIIVPNCFQKYLNTKTNQMDERPYDFNSWIDSATARSLGDNLGPDDILLEGYAEMATYRTLMAYMSNNNGDKNQEIDLDGVGGTALLVKAEVHRDGAMFPPFPFYHLIETEGFARMAKRLGWAATGLPNYKVYHYNE	213	253	66	Anp1(Pfam);Spore Coat Polysaccharide Biosynthesis Protein SpsA; Chain A(Gene3D);Nucleotide-diphospho-sugar transferases(SUPERFAMILY)	0.889		3zf8A00	0.9033	Spore Coat Polysaccharide Biosynthesis Protein SpsA; Chain A		d1qgqa_	0.5778	Nucleotide-diphospho-sugar transferases		3zf8A	0.9033	CRYSTAL STRUCTURE OF SACCHAROMYCES CEREVISIAE MNN9 INCOMPLEX WITH GDP AND MN.
43	Tribi1_135338	335	NKPLKNEKTAAANALSPPSMPFLKAKKDGVQLPPPVVHYQMNNVTTSSDPIGNRETVLILTPMVKFYQEYWDNLLKLNYPHELISLGFILPKSQEGNDATAALQEQVKKTQSGPKKKRFASITILRQDTELPLRSQAEGDRHKLENQKPRRAAMAKARNSLLFTTIGPKTSWVLWLDADIVESPPTLIQDLASHNKPIIVPNCFQRYFDKEENRMAVRPYDFNSWQDSLTAEDLASKMGPDEILLEGYKEIPTYRSLMAYMADDAKGRDPHKEMPLDGVGGTALLVKAEVHRDGAMFPPFAFYHLIETEGFAKMARRLGWKSTGLPNYFVYHYNE	213	253	66	Nucleotide-diphospho-sugar transferases(SUPERFAMILY);Anp1(Pfam);Spore Coat Polysaccharide Biosynthesis Protein SpsA; Chain A(Gene3D)	0.878		3zf8A00	0.9024	Spore Coat Polysaccharide Biosynthesis Protein SpsA; Chain A		d1qgqa_	0.5756	Nucleotide-diphospho-sugar transferases		3zf8A	0.9024	CRYSTAL STRUCTURE OF SACCHAROMYCES CEREVISIAE MNN9 INCOMPLEX WITH GDP AND MN.
43	Verda1_9458	344	FLVLPIGSSSSDSVSKKPASPAVHHLSPPTAPYRKVAEADRKPPPVVRYDLNNVTITSDPIGNRESILILTPMVRFYQEYWNNLLRLDYPHDLITLGFILPKTKEGNAATTALQEQITRTQKRGPQKDRFKSIVILRQDFEPAITSQDESERHKMQNQKGRRAVMSKARNSLLFTTLGPQTSWVLWLDADIIETPPTLIQDLARHDKPVIVPNCFQKFVNAETKKTEERAYDFNSWQDSEIAQKLGAEMGRDDILLEGYKDMPTYRSLMAYMGQEGKDEHYEIMLDGVGGTALLVKADVHRDGAMFPPFAFYHLIETEGFAKMAKRLGWQPYGLPNYKVYHYNE	213	253	66	Anp1(Pfam);Spore Coat Polysaccharide Biosynthesis Protein SpsA; Chain A(Gene3D);Nucleotide-diphospho-sugar transferases(SUPERFAMILY)	0.855		3zf8A00	0.8863	Spore Coat Polysaccharide Biosynthesis Protein SpsA; Chain A		d1h7la_	0.5661	Nucleotide-diphospho-sugar transferases		3zf8A	0.8863	CRYSTAL STRUCTURE OF SACCHAROMYCES CEREVISIAE MNN9 INCOMPLEX WITH GDP AND MN.
43	Clafu1_193118	373	HDMVSGVRLSRSTGLSTHADNEQSFSLSPHDGHQTAVIAPQNAGFQSSLYDETEAFQPDGTKRFDRRRRATAALTLVNEAGEDVADSSIPDTLFLVLTKNSESWSRDNATAPPRTVEDMLQILTATQLDLTTVSLALTTTTLKEYSNIISATSEYPLARITVILSEPDKDLSSIASQDRHTGSLQHLRRASLARLRNYLMLSTLENEQHIFWLDADVIRFSEKIVQTMISHSQSNETAGIITTVCRKTNSGNYDQNAYLTVNPDWVEHAVQPEKFDEATSAYVSTRKGVDALIQNTSNNELVGLTSVGGTLLYIRASLVRYGLVFPWWNVVGTTWRTDGWVGQETEGLCWMAKSLEGGGCYVLGGSHHTFHAD	s	253	66	Anp1(Pfam);Spore Coat Polysaccharide Biosynthesis Protein SpsA; Chain A(Gene3D)	0.806		3zf8A00	0.6588	Spore Coat Polysaccharide Biosynthesis Protein SpsA; Chain A		d1yp3b2	0.5073	Nucleotide-diphospho-sugar transferases		3zf8A	0.6588	CRYSTAL STRUCTURE OF SACCHAROMYCES CEREVISIAE MNN9 INCOMPLEX WITH GDP AND MN.
43	Botci1_4907	377	RLEPTESGPSQWQNDIRLHGAKWRAMQETQKPISFRPGIVKPFPATYSKMLVISRTKEEDVNWIKENFENDTSIQSTIYTADDPKAEYHPPKNKGHEVMIYLSYIIENYNNLSDVNIFMHSHQMTWHNNELLDLDAVQMISRLSSERVIREGYMNLRCHWHPGCPDWMHPGIVEEDDNKQEQTIMARAWLELFPLEPIPTVLAQPCCAQFAVSKERIRTLPLARYISYRDWLLRTEISDYISGRVWEYIWQFVFAGQTTLCPKEHICYCDGYGICFGGEMEYQAYWENQTEKDNLNIRLEDWNVRNGEMQNLIDEGRGDEMESSEKPDSAIKEKLEREIAEIQRWLEASKEEAMKRGDVALNRAIEAGREWKDGDGF	432	231	210	Protein of unknown function (DUF3431)(Pfam)	0.859		4ai6B11	0.3492	Histone Acetyltransferase; Chain A		d2y4ja_	0.391	Nucleotide-diphospho-sugar transferases		2y4jA	0.391	MANNOSYLGLYCERATE SYNTHASE IN COMPLEX WITH LACTATE
43	Clafu1_189192	357	FHHNVLSTAIHRKAVYPPTTYLDPNISVNLVIASQAKDDISWTKKLPIPNLNIIRYVSDDPNARYRPPILNKGREALMYHTYMYDFYDDLPDITIFTHSEEHPWHMDGVLQQSMSTALSRLNLTAVMERGYFNLKTGWKDACPAWINTTKTPDDWNEREEPFVAWAWSDNFRDDPPAPEIVAGPCCSQFAVTRDKIRSRDRSQYEWSQEWLKMSDWHDYFTGRVWEHMWPWLFLREAVDCVPEQESLCRFYGICFQDGETLAKWELMWEGRKNATESMSFVKEVWSPMVVKEQRLLVEELGRYLDLEMDDAIRRGSDEKVRTSLLTGATTIADDTVSGIGSDDAGMYPHIHNHAAGH	432	231	210	Protein of unknown function (DUF3431)(Pfam)	0.832		1di1B00	0.374	Farnesyl Diphosphate Synthase		d2bo8e_	0.4063	Nucleotide-diphospho-sugar transferases		2bo8E	0.4063	DISSECTION OF MANNOSYLGLYCERATE SYNTHASE: AN ARCHETYPALMANNOSYLTRANSFERASE
43	Clafu1_193057	413	RDVGLPWQLVGLGEDVGPTEEEIKSGENVLPDVKHVDQDKHDGAGGSGRDWHVFQEPKVEETSPYPQGKMKPPGSNYTKGLVLPRLKREDTGWVEEELVDLMDEELLRSYIYVVDDPTAALRPPKNKGHEVSVYLSYIIDYYEHLPDVSIFMHAHRYAWHNNELLNTDAAAMVRALSPERVTREGYMNLRCHWDPGCPAWLHPGSTMENRDKQEEVILADSWSQLFPLDPIPTVLAQPCCAQFAVSRERIQETNKMRYIYMRDWVMRTDLNDYLSGRVFEYIWQFIFSKTAIHCPSMSACYCDGYGICFESPEKFDEWFKLKYEKNQVNEELRMWRVKANKIETLHGNAEDGRIKEEAKLEVPEVGMDRELENWVAKLENEMEKRRQKAIERGRDPEQRAKGSGRGWKKGDGF	432	231	210	Protein of unknown function (DUF3431)(Pfam)	0.841		2ouuB00	0.3328	Catalytic domain of cyclic nucleotide phosphodiesterase 4b2b,3'5'-cyclic nucleotide phosphodiesterase		d2y4jb_	0.3808	Nucleotide-diphospho-sugar transferases		2y4jB	0.3808	MANNOSYLGLYCERATE SYNTHASE IN COMPLEX WITH LACTATE
43	MGG_02919T0	358	GYPGVYGGSCYKRRNYVSNDLETYTREPYNPPPHVEVVMVSTPREQAAGTTDWMSNSSFAQMTGLPKTHVDVKKYVAGDDSAEYHPRFNKGHEVSTYLSYIVENYDHLPDIVLFIHAEDNAWHVEPLLLGSLSYALTRLDLDQVRARGFVNLRVGWRGGCPYGINMTGTNNGKLVGQEAPYMYQAWVENFAPLDKTAYFSVPEVVAAPCCSQFAVTRETIQSKPKAQYERSLMWLQQTRLPDYISGRVWERLFQFLFAGRARDCPDERKTYCTLYKLCLDADQWQEYKAAEEEDADLRLALPSVWSVVWKLQVTRRLAHLGSTMRRLRQLALVQGQKGEMLQPLTPLKKSGLLKMFTP	432	231	210	Protein of unknown function (DUF3431)(Pfam)	0.848		5a0iB00	0.3662	Farnesyl Diphosphate Synthase		d2bo7h_	0.4188	Nucleotide-diphospho-sugar transferases		2bo7H	0.4188	DISSECTION OF MANNOSYLGLYCERATE SYNTHASE: AN ARCHETYPALMANNOSYLTRANSFERASE
43	Mycgr3_70658	396	HLPEAVGLGEKYGSTEEQYYAEGGVSPHLRPAEGNGGKSGFKEPKVESISPYPEGKLKPPGSKYTKCLVVPKLLSEYTGWIEDKLGDMLKDKSLTTAVYTVDDKKATLRPPKNKGHEVMVYLSYIIDFYDDLADVNIFIHSHQKAWHNNELLGLDSAEAVRHLKPERVLRDGYMNLRCHWDPGCPAWLHPGVTEQSYEKPEEVLLGQSWAELFPGEPIPTVLSQPCCAQFAVSKDRILALPKARYIHMRDWLLRTDLTDYLSGRVFEYVWQFIFTAAPIHCPSMSACYCDGYGICFGGPKAFDHWFEMRYERKELMEELRVWQEKARRIEDERKQSDDGKMPEEARLDIPELGMDKELQSKISALTKEMERTRNEAIERGKDPKQRELERTGKAMG	432	231	210	Protein of unknown function (DUF3431)(Pfam)	0.862		4akiA11	0.3385	Histone Acetyltransferase; Chain A		d2y4jb_	0.3854	Nucleotide-diphospho-sugar transferases		2y4jB	0.3854	MANNOSYLGLYCERATE SYNTHASE IN COMPLEX WITH LACTATE
43	PTRG_02279	382	HNTPGAGSSLAPWKPATSLQADRPSLRGDPLDFGLPLRFSDGVGKPPGSNYTYKIIIPKTKKEDIGWMAEEIPDAPLVVYEVDNPNAVHKIPKNKGREAMVYLSYIIDHYDDLPDTSIFMHAHRHAWHNNMLLGLDAAQMIKRLNHERVARLGYMNVRCHHDPGCPDWIHMDRPGGDFDFFRKPEEIYWRRAIWEEIHPGAPIPPSISGICCAQFAVSKQRIREVPIERFIHYRKWLLTTGMDDQFSGRIFEYIWHYIFTGHEVHCPAQNTCYCDGYGICFGGRQKFEDYMKKQDARNEKFNQLDKFSHREEDAKKDGKDPDFTQEELKKILDLRVEINSMDRELDALREDAKKRGEDPKARKEETESYDSSHIWDYAPHND	432	231	210	Protein of unknown function (DUF3431)(Pfam)	0.865		3acxA00	0.3364	Farnesyl Diphosphate Synthase		d2y4jb_	0.3876	Nucleotide-diphospho-sugar transferases		2y4jB	0.3876	MANNOSYLGLYCERATE SYNTHASE IN COMPLEX WITH LACTATE
43	Spafl1_6217	378	SPKPPEILRVIAENPATRTKDGMVHADQLSNIFRPDIPKSSGLNHTKSLIIARTKSEDVSWIDDNLSPLLADGSLKTAVYVADDSSAPLRPPRNKGHEVMIYLTYIIDHYDDLSDVNIFMHSHRNSWHNNELLENDAVQMIKNLSVERVQREGYMNLRCHWIPGCPDWIHPTAEHESYGKNEEVNIAKAWSELFPLDAIPNVLAQPCCGQFAVSGDRLRSIPLARFIFYRDWLLRTRLSDYISGRVWEYLWHFVLTGHNVNCPMEHVCYCDGYGICFGGEEEYKAWWEIWEQKRIAKEELRVWRSQTAAIQSAMKESRLDEVNRLEIPEVGRDLQLEKEIEALSTDLAQRKIAAVKRGLNPKNRAIEAGRQWHDGDGF	432	231	210	Protein of unknown function (DUF3431)(Pfam)	0.854		2ouuB00	0.3419	Catalytic domain of cyclic nucleotide phosphodiesterase 4b2b,3'5'-cyclic nucleotide phosphodiesterase		d2xw2a_	0.3934	Nucleotide-diphospho-sugar transferases		2bo7A	0.3931	DISSECTION OF MANNOSYLGLYCERATE SYNTHASE: AN ARCHETYPALMANNOSYLTRANSFERASE
43	Tribi1_511919	393	YFYHRPPPQIYSFGRGILDAELASLHAAPAAAPPELTGSIYPPGKVDGKGEGNYSVTVVVPRLKSEDVSWLDLVPGVKKAVYVVDAPEGEKLGRDEHRVLKNKGREAMAYLTYILDNYEVGFPDIVVFTHASRFAWHNNDALHGDVVEMLKLIRRRRVVREGYVNLRCQWYPGCPGWLRPVENAGGGGGDGGGEKGEEGYVAGAWGEMFPGERVPEVLGQACCAQFAVSGERLKMVERGRYEGIRDWLLKTELEDGVSGRVLEYAWQWVWRGVGVYCPGMHECYCDGYGLCWEDEGSFQKWFEMRYYVRRDEWELLAWGVIETGREEWLRMGEGRKAGSLPRPEKGKVEEVKKRVEDGWKWLDYEREKALKRGEDPRVRARMAGRVWREGDGF	432	231	210	Protein of unknown function (DUF3431)(Pfam)	0.889		6axoA00	0.3529	Farnesyl Diphosphate Synthase		d2y4jb_	0.3956	Nucleotide-diphospho-sugar transferases		2y4jB	0.3956	MANNOSYLGLYCERATE SYNTHASE IN COMPLEX WITH LACTATE
43	Clafu1_190709	336	PRNRTFGWTTIRYRTTAKSLPAARGRCSGLAKSSKPALVVARVVADGDAAWLDALSGKYHVCSYVADAPIDETSWEGQLPANRGHEAMAYLTWIIDNYDNISAAGAVFVHGSRWAWHNDAPEYDNAALLIALNATAALEPYGYHNLRCDWSASTCSSKESPPQGSLETIFKAKLQPWDARAVSDAALLGTLRTLFDDYAIAGAASLARSDAIRSQCCAQFIVSQERLWQHTQAEYTALRQWLLDSGEHAAPVDDKIAGRILSYIWHILFMQDPDRTINLDRINAQACPTAQECYCRLYGRCNLETCTRPGRCHGQYAVPPGYRLPKGWESSHQALL	576	231	210	Protein of unknown function (DUF3431)(Pfam)	0.922		3t7nA00	0.4721	Spore Coat Polysaccharide Biosynthesis Protein SpsA; Chain A		d3u2wb_	0.4714	Nucleotide-diphospho-sugar transferases		6wmoB	0.528	HUMAN POLY-N-ACETYL-LACTOSAMINE SYNTHASE STRUCTURE DEMONSTRATES AMODULAR ASSEMBLY OF CATALYTIC SUBSITES FOR GT-A GLYCOSYLTRANSFERASES
43	Mycgr3_32965	315	VFYCSTTVLYGSAAGISFVRLFKPHAHLEDEVALVVASQKGDDTAWLDAFSKWTRSIYVTDDPTAALTVPMNKGREGMVYLTYIIDNYDHLPSTVIFTHSERYQWHNDDPLYDGQSVLARLNTTYVREEGYVSLRCGWHLGCPAAIRPLEQAKLPAPASDPTSEHAKAGSFYKSAFEDMFPDTPVPDAIGVGCCAQFAVSADTIRSRSVEDYQRYRGWLVRTELNDDLSGRMMEYLWHIIFGKGPVHCPRAEDCYCKVYGMCDLPCEDDGGCKAVYTLPPFSSLPEGWPDVDWTGDSRNSDELRLKFDTEYGPNL	576	231	210	Protein of unknown function (DUF3431)(Pfam)	0.861		3u0xA00	0.4762	Spore Coat Polysaccharide Biosynthesis Protein SpsA; Chain A		d3u0xa1	0.4772	Nucleotide-diphospho-sugar transferases		5h18A	0.4862	CRYSTAL STRUCTURE OF CATALYTIC DOMAIN OF UGGT (UDP-GLUCOSE-BOUND FORM)FROM THERMOMYCES DUPONTII
43	Mycgr3_35889	304	SEESRPIPALLDISRLTPQHATTGNYTTNLIVASVKADNTSWTDRLQEQQLIPNLNIIRYISDDENARYHPPAAKGREALMYFTYLQDFYDELADINIFVHAEDVSWHMDAALLKSLTSALAQLDFEQVMQRGYVNLRTTWGGSREHDCPNGFSTSATLRDNPTGEAFLMGRAFHDNFPDDPMPEILAGPCCSQFAVTKDAIRSRPLEQYQHIVRVLVDSNWSDQAIGRPWERMWPWLFKRQAKDCNMEYSTLCRLYGVCFRDEEERGDVVLLSNQLCVDDKDLTWWQRKRSFRPFDPKAIISV	576	231	210	Protein of unknown function (DUF3431)(Pfam)	0.802		1hm8A01	0.4839	Spore Coat Polysaccharide Biosynthesis Protein SpsA; Chain A		d1hm0b2	0.4893	Nucleotide-diphospho-sugar transferases		6fsnA	0.4815	CATALYTIC DOMAIN OF UDP-GLUCOSE GLYCOPROTEIN GLUCOSYLTRANSFERASE FROMCHAETOMIUM THERMOPHILUM IN COMPLEX WITH UDP-GLUCOSE (CONFORMATION 1)
43	PTRG_01545	297	HFHDLQEESVEASAAKKLWRYEATKAGKEQKTIEQEIAHSTTKEETSPTSTVPQHSSTLTHSTTVATPSPSLPDRVVVMAKLPEDETDWVQTDLQDWQSAIYNIDTETPHNTSTLDPLTNSTLRTLRNKGMEANAYLAYIVQNYDNLPSTIAFIHPHKDGYPLAWHTDNSEHSNVVSLQSLNINFIQSNGYANLRCVHDPGCPHEVMPFRDPPEDHRTIEAAMPDAWRDLFNNNDVPHILATPCCAQFAVSSKQVQKRSLDEYKKFYTWLMETSLKDETSGRVFEYLWHILFGQDPV	576	231	210	Protein of unknown function (DUF3431)(Pfam)	0.758		2y4jB01	0.4601	Spore Coat Polysaccharide Biosynthesis Protein SpsA; Chain A		d5c3aa1	0.4611	Nucleotide-diphospho-sugar transferases		5c3aA	0.4598	CRYSTAL STRUCTURE OF ABBA + UDP-C-GAL (SHORT SOAK) + DI
43	PTRG_09940	325	LFIHLKFELWDQRATAAGSASLTHLPDELYDEQQTNESSPTVEKKPLKANEGAKLRRTAIVVASQQSENATWLEEYFPEWEKNIYRVDDPNAPLTVPKNKGRESMVYLTYIIDNYASLPDNVLFIHPNRYQWHNDDPDYDGLPMLRHFQLPYLEKEGYVNIRCAWSLGCPAEIKPLAEEGEHREAVHAGGDYKQAFQHLFPGEEVPSAVGVSCCAQFAATKEKIRERKKEDYVRYRDWIMETGLGDAISGRVFEYSWHIIFGKPPVHCPFAEECYCKVFGLCDLQCKDQGSCEGRYILPPYSTLPNGWPLRGWEGQARQRAGPEE	576	231	210	Protein of unknown function (DUF3431)(Pfam)	0.814		5c3aA00	0.4811	Spore Coat Polysaccharide Biosynthesis Protein SpsA; Chain A		d2vfzb_	0.4846	Nucleotide-diphospho-sugar transferases		4cjcA	0.508	ORTHORHOMBIC CRYSTAL FORM OF BOGT6A E192Q IN COMPLEX WITH UDP-GALNAC-UDP- GALNAC
43	Spafl1_6011	354	LIICLNRPSPITSKTFQWTTIRYKTTSTTLPKAHGPCPGLSDTTKPALVVASLTTDPSTWLGDLSTKYHLCIYTADAPHNSHHVLQTPANRGHESMAYLTFLIDNYSTLPSSVVFVHGSRFAWHNDSPLYDNLALLKQLDIPSALGEAGYHNLRCDWSASMCDEKYAPPQGSLENSVTAMLEPWNDRAVSDSALPKALLSLFGGGGRGLGRTDAIRAQCCAQFVVGRENIRMHSREEYIALRQWLLDGSSTESEGNLRNRDAAPPNDRVAGRILSYLWHILFMRQDELPRTEDPSSGIDLERLNQQACPSAEACYCRLYGRCNLKSCNSPGRCKGEYTVPPGFRLPDNWAVTHA	576	231	210	Protein of unknown function (DUF3431)(Pfam)	0.901		3zgfA00	0.4663	Spore Coat Polysaccharide Biosynthesis Protein SpsA; Chain A		d3zgfa_	0.4663	Nucleotide-diphospho-sugar transferases		6wmmA	0.4981	HUMAN POLY-N-ACETYL-LACTOSAMINE SYNTHASE STRUCTURE DEMONSTRATES AMODULAR ASSEMBLY OF CATALYTIC SUBSITES FOR GT-A GLYCOSYLTRANSFERASES
43	Spafl1_4305	242	SLYLGSISEFWSGLFAFSKSSPGYQKYVAPVWMNLADKAVVMAKIEEEDTNWVTEFLPDWQAYIYTVNNPLAALTTPINKGHESMAYLSYIIDNYETLPSTIAFVHAHQEGWWTAWHTDAPSHSNIISLSSLNLAFVQKSGYVNLRCAWKPGCLQSHRKNAHVTEEIWQYMFENSTGQSSISLGAGRDIDPLNMETGGSPPFPAEIGAPCCAQFAVSRTQMFAIARSMGAVEGELLATSKAK	s	231	210	Protein of unknown function (DUF3431)(Pfam)	0.765		3bcvB00	0.4439	Spore Coat Polysaccharide Biosynthesis Protein SpsA; Chain A		d1w77a1	0.4301	Nucleotide-diphospho-sugar transferases		3bcvB	0.4439	CRYSTAL STRUCTURE OF A PUTATIVE GLYCOSYLTRANSFERASE FROM BACTEROIDESFRAGILIS
43	Tribi1_509957	280	SQNLLRPPPTPGPTARLDTAYMPQAAMDIVISTYAEALPTLSSLIHTLRTHPSTPPSARVYIYTKSPTSNLTALRLSTNATVTRLPNIGREGETYLTHILTHWDDLARHVLFLQASVHNPREAWPRLARYFTSQTGMLSLGPTGTTCPCGHCGDRWGWTDSGVIPATWAAVYGNTTTCGTVGLTYKGQFIASAKRIRGVGRGVYEALRMGLVDMGGEMHGPRYVRGREDRADAPYFGFAVERVWGLVLQCAGGEAGMRCPSLLAGWRRGGESGDCGCFDG	s	231	210	Protein of unknown function (DUF3431)(Pfam)	0.891		4cjcC00	0.5594	Spore Coat Polysaccharide Biosynthesis Protein SpsA; Chain A		d3i0ga_	0.5485	Nucleotide-diphospho-sugar transferases		4cjcC	0.5594	ORTHORHOMBIC CRYSTAL FORM OF BOGT6A E192Q IN COMPLEX WITH UDP-GALNAC-UDP- GALNAC
43	Botci1_7447	507	IGSTQLFRYYSSVPKPAISPSLDSDDIPHITILRPVKGLEPQLYECLAATFRQTYPANKLTIYFCVGSSTDPAFPVLQRLLADFPEFDAKVFIEEEDPNLSGHGGEIGNLGPNPKIRNMSRGYREAKGDIVWILDCNVWVGTGTAGRMVDKLCGLKADGTRTTPYKFVHLLPLVVDTVVTSTGGETDRLLTGGQQITSTNSMTSNITNVPKNESNFDAGARIGGGRFEESFMASSHAKFYTAINTVSVAPCIVGKSNMFRRSHLNYLTSTSPDYSPGIDFFSENICEDHLIGDLLWRKQVPEEEAGERWHKHGLVPGDLAIQPMAGMSVREYIARRVRWLRVRKWTVTLATFVEPGVEPLLCSAYGSFAITTLPWFHENLSVPQTWLAFALVWLSNVAAWMTLDWFVYAHLHSGASIELDSNTPSFAQRPQTRSRRPFKEWASAWLGREILALPIWIWACLGGTTVMWRGKKFRVNLDMKVIEIKGEKKSSTPEIENGRAYSKDRQD	643	601	542	Glycosyl transferase family 21(Pfam);Spore Coat Polysaccharide Biosynthesis Protein SpsA; Chain A(Gene3D);Nucleotide-diphospho-sugar transferases(SUPERFAMILY)	0.849		4okmA00	0.3272	Farnesyl Diphosphate Synthase		d2bo6a_	0.4594	Nucleotide-diphospho-sugar transferases		2bo8D	0.4632	DISSECTION OF MANNOSYLGLYCERATE SYNTHASE: AN ARCHETYPALMANNOSYLTRANSFERASE
43	MGG_10668T0	470	IGLYQLFRSYSRPPPPPVSPSLTSEDVPHVTVIRPVKGLEPRLYECLISTLQQSYPRDKLSVHLCISSKEDPAYPVLKKVVVEYSATHDVRLFVETEDPLLYGTTGDTRNLGPNPKIRNISHAYREAKGDIIWIIDCNIWVSKGTAGRMVDKLCGFPAGSRPYKFVHQLPLSVDVTPPQDSGVLRTGGGRLDEMFMATTHGKFYSAINTVGVAPCICGKSNMFRKSHLDRLTDPAHNPILPKETATRPRGIDYFSAYICEDHLIGDLLWRSQVPGHGNHGLVFGDLALQPMMNNSVGSYIARRVRWLRVRKWTVLLATLVEPGVESMVCCMAFAHALTTTPWCPNPADWPIPHTWTALWSIWLAAIAVWATLDYVVYHFLHSCRSIEKDADSPDFAQGNELMKRPFGAWILAWIGREILALPIWTRAVLLGTTVTWRGTKFKVRPDQSVVDIPNAGAKSNGIGSTNRKVR	643	601	542	Spore Coat Polysaccharide Biosynthesis Protein SpsA; Chain A(Gene3D);Nucleotide-diphospho-sugar transferases(SUPERFAMILY);Glycosyl transferase family 21(Pfam)	0.887		6ezfA00	0.32	Catalytic domain of cyclic nucleotide phosphodiesterase 4b2b,3'5'-cyclic nucleotide phosphodiesterase		d2xw2b_	0.4864	Nucleotide-diphospho-sugar transferases		6yv8B	0.5842	MANNOSYLTRANSFERASE PCMANGT FROM PYROBACULUM CALIDIFONTIS IN COMPLEXWITH GDP AND MN2+
43	Podan3_204656	504	IGICKILRNNSAPHPKPFSPTLEKDEVPHITVIRPVKGAEAGLYECLASTFQLAYPKSKLTIYLCVDSTRDPAYPVLQKVVAAYPDFDAKVFVEEQDPVLHGDGGHIDKLGPNPKIRNISRAYREAKGDIIWIADCNVWLGANSAGRMVDKLDGFLPDGTRTKPYKFVHQLPLVIDLETPKTATEEEQALLSGPINTSAPKSLLDYGGRLEEMFMATTHAKFYSAINTVGIAPCVVGKSNMFRKSHLERLTDPARNPLIPPADAARGRGVDYFSSYICEDHLIGDLIFKSKIPGFKNHGLVHGEVAIQPMSGMTVAAYIARRVRWLRVRKWTVLTATLVEPGVESLIGCLHMAFAFTTLPWFRSFFGIPPTWKAFGTIWISAVTVWMVVDRLLSAKLHKLQSVDVDENTPAFALGSTRTGGIKKKPFLTWFAAWLGREFLAFPIWTWAVLLGATVNWRGQTFRVRPDMSVTRLDDVEGTSLRPSTPVAAEGANSCRSTSKDRVD	643	601	542	Glycosyl transferase family 21(Pfam);Nucleotide-diphospho-sugar transferases(SUPERFAMILY);Spore Coat Polysaccharide Biosynthesis Protein SpsA; Chain A(Gene3D)	0.856		5ylvA02	0.3126	Calcium-transporting ATPase, transmembrane domain,Calcium-transporting ATPase		d2xw2a_	0.4708	Nucleotide-diphospho-sugar transferases		2bo8D	0.4698	DISSECTION OF MANNOSYLGLYCERATE SYNTHASE: AN ARCHETYPALMANNOSYLTRANSFERASE
43	Rhoto_15324	454	RKRYSRSPTSQLPPPPLPPSSAPGVSILRPLLGLDCNLYENLEASFLQDYPKFEIIFSVADEADAAIPIVEDLRRKYPKVPAKLIIGEEIVGVNPKINNLIRPYRAATHDLLWILDSNVLTSTQCLSRSAPLFSQPARGGRQVGLVHHLPFAVYPDTLVGSRVEQVYLCSTHAKMYLAINEVAIASCVTGKSCLYRRTDLIRASELKRQRGKLPLPPPGVTDEPGLAAFGQYLGEDNEIGVALWEELGLRHAMGVEVAGNAVGTMSFGKYFRRRVRWIRVRKYMVTASTLVEPLTEGVLTAILGALAFSHLFSIPSWLFIPLHTLAWYQLDVSLYRSLLPASPATSTVTRPPAHDGPSFAYFKAWALRELLALPIWLFAMLGDTVGWRDEGTVYRVQRDGSVRALKDGESEALVERMWQRISTRWLAGRGGLNGYVTLSPDDVEARASSHIEPR	643	601	542	Glycosyl transferase family 21(Pfam);Spore Coat Polysaccharide Biosynthesis Protein SpsA; Chain A(Gene3D);Nucleotide-diphospho-sugar transferases(SUPERFAMILY)	0.847		1ct9A02	0.375	Rossmann fold		d2xw2a_	0.5034	Nucleotide-diphospho-sugar transferases		6yv7B	0.5777	MANNOSYLTRANSFERASE PCMANGT FROM PYROBACULUM CALIDIFONTIS
43	UMAG_04496	545	VCLLGLRLSRQFARLESPRSPLSPPRSSNILTNQTQDTSSLDSLLQRQHLHHEQHAESVPGVSILRPLSGLDSNLYSNLSSSFTQDYPQSRFEVILSIRDTRSPESQKVLNVARMVVAAHPHVDARIVIGEQYAGVNPKINNLVRSYAASKYDIVWIVDSQVWSPSGALARAVDNLCADPVDRPRPSPSWLRRKPHGERVGLVHHVPFAVLPSTSWGSRIERVFLSTTHAKMYLALNALSIDSCVMGKSNMYRKSDLAAVPDSFFNVSHHGSQGEEGAIGSFAFSHDSQLTSPSSITGSDSPSHQTDHELSNDQVKALSRPLARFSIYLAEDNMLAQSLWNPPLNLSHTLSSSDLAYTSVGDIRTLADYTSRRMRWIRVRKYMVLAPTLLEPLTESILSGLVGWFVCSTLMLPTVSTPSQSSSLWSRLLFFCVHFGAWFAVDYTVFQRLSVAHEFLACNPGVNNADRMSMAEFCAAWVMREALALPIWAWAIVGSTVSWRNKTFRILKGGRAAVVSTTTSAKASSRRSKIGSPHDADPSPLLQRE	643	601	542	Glycosyl transferase family 21(Pfam);Glycosyl transferase family 21(Pfam);Nucleotide-diphospho-sugar transferases(SUPERFAMILY)	0.847		6ezfA00	0.3047	Catalytic domain of cyclic nucleotide phosphodiesterase 4b2b,3'5'-cyclic nucleotide phosphodiesterase		d2xw2a_	0.451	Nucleotide-diphospho-sugar transferases		2bo8B	0.4498	DISSECTION OF MANNOSYLGLYCERATE SYNTHASE: AN ARCHETYPALMANNOSYLTRANSFERASE
43	Verda1_5713	524	AFIFLVQCIGNSRIFTKYGSRPRPAVSSNLPSAEVPHITIIRPVKGLETELYQCIASTFQLDYPRDKLTIHLCVADKSDPAYAVLVQLVRDFPGFDARVLVEKEDPLLHGSDGHVNNLGPNPKIRNISRGYREAKGDLVWIIDCNIWIGRGVAGRMADKLLGLQHDGSRATPYKFVHLLPLVVDIMGLWDHTSESQALLSASSETGTSSDPTRVKPDQSLLTQIQQYGGGRLDEMFMATTHAKFYSAINTVGVAPCVVGKSNMFRKSHLDMLTDPTRNPDLPTDKGHPTGIDYFSDYICEDHLIGDLLWRSKLPGLRNHGLVFGDIAIQPMAGMSVQAYIARRVRWLRARKWTVIAATIVEPGVESLLCCSYSSFAITTIPWFNQTFGIPQTWSAMGVAWLASVTLWMIGDWLAYNKLHAGKTVEVDENTPRFARGTGSPGGAPRRPFHEWLPTWIGRELLALPIWTWAVLLGTKVVWRGRTFNVRMDMSVVEVGDESTSAHGSSTSVNAQTDNARSRSKNRLD	643	601	542	Nucleotide-diphospho-sugar transferases(SUPERFAMILY)	0.846		3aygA01	0.3123	Cytochrome C Oxidase; Chain A,Cytochrome c oxidase-like		d2bo4a1	0.4558	Nucleotide-diphospho-sugar transferases		2bo8J	0.4575	DISSECTION OF MANNOSYLGLYCERATE SYNTHASE: AN ARCHETYPALMANNOSYLTRANSFERASE
43	Copci1_10366	629	VFFPPSPTTTKTKSENDYQIKEHNFIERATRPDKSLNVQKHPFLQARIGRDETEDLFTELINNGMEDYWLNFQLPYILNKDTSSTDTQHVLTAIDQLLSLNGWVGHLCPTLVRPFGQNKRENLYDALIREDHLYYVAIVIHSADHFLVDQLAVIVQMARRLGTHNLFVSMLDYDSSDSTETLVDLSEAVLTLLGVPFRIRRVPSMTEDPAAAYYPLEEAYMRNLALEPLHELRAKRKIEFARVVWLKGFTCPNDILETIKISFDNEAAMVCGMDWAEHNGFFIFSDRWRTRDIEGDQFRQSKSSSKPDGVPPRDKQGAARYAQHLPFQVFCCESGTHVVDPAQSYYRGIAYRSGTDFHNVSMADGANANAGAVIRDPDAPCLDSSQAWFCRDLWVYSALHGMNEVDEKNNLAGMRKREVLEVAAFDPLMEKRDAAVAAARAVRRAEDEETEEQPVVEGPANADPARRDNVKIQLGGGEEEEVNDAAVDNRKKNVQKQDQDANAGSDYDAIPAEDGGEDVPPPEVGRLSIPNSVYRPARILVNPRCPTTYAGVSHTKLARDLFGEGEEGGRSENTKYILEDWEGAPESFVCQEQRQTGGRKATKSQRRLGFSIHDELEALRREGKIQQRK	2626	873	772	Cryptococcal mannosyltransferase 1(Pfam)	0.772		4zwcA00	0.2954	Growth Hormone; Chain: A;		d2vk9a1	0.2999	Nucleotide-diphospho-sugar transferases		6enoA	0.3158	DOUBLE CUBANE CLUSTER OXIDOREDUCTASE
43	Rhiso1_5058	582	LFFSSPRTAPHEITAHNVIDRVTNADRTLDPRKHKFLQARIGRDERPDLLSEWVQNGALDFWQRFQLPFITGSQTAQADDQLVRTAIDDLLSLNGWVAAACPTLIRPFGQNKREEEDKYEELARQGHRYYIAIVIHSADHFLVDQLAVIVQMARRLGPQSLFVSMLDYGSTDSTTTLMDLAEAVLILTGVPFRIRTVPSMTHDPAAAYYPLEEAYTRNLALEPLQELYEKRRITFHRVVWLKGFTCPNDIFETIKVSQANNAAMVCGMDWAEHNGFFIFSDRWRTRDMDGDQFRQSKSSASSASGPPRDALGAKRYAAHLPFQVFCCESGTHIVDPVQSYYRGISYRSSMNFHNLSTSESAPVWDPEGPCMDSSQSWFCRDLWASAAKEGGGGDKGKEVYPIDDASGSNTPAKRQAEEPKKDDEKPKDNKIEQKPKDDEAPPPPPGRPEKPNPESDSDSDTGSDYDALSGPSPPRVHIPPPSIPNSVFQPARILINPRCVTTYAGVSHTKLAADLFGEEENEAGMPKHEHDKNSRYVLDDWMGAPGAFVCQEQRQTGGRKAIKTQRRLGFSINAELQADGSK	2626	873	772	Cryptococcal mannosyltransferase 1(Pfam)	0.807		2wvkB00	0.4122	Spore Coat Polysaccharide Biosynthesis Protein SpsA; Chain A		d1k30a1	0.3096	Glycerol-3-phosphate (1)-acyltransferase		3k9dB	0.3109	CRYSTAL STRUCTURE OF PROBABLE ALDEHYDE DEHYDROGENASE FROM LISTERIAMONOCYTOGENES EGD-E
43	Pgt_Ug99_A1_4935	726	MLFSSSKRNASVQSEIAIANVFERVTSGTPLGSSALNPQRYPFLQSRIGRDDTQDLFDTDIHAGLEDFWQRFQLPFATAPETVHLDEQVIKGTVEELLAFNGWAAAACTTLTRPYASDSEDPYSDLTKPGQRYFFALVVHSADHFFIDQLAVVVQAARKLGTQAIFVSIVDYASTDSIPFLCDLAEAVMVLLGIPFRIRRVPPMTSDPAASYYPLEEAYTRNLALEPLFELYERRQVSFIRVIWLKGFTCPNDILETLRISIMNQAAMVCGMDWKEHNGFFIYNDRWRTRDLDGNLFRGSKSTSPIDEAPPRDQASAARYQQHLPFQVFCCESGSHIVDPMMTYYAGIHYRSSVAGVFNITSAGSGKSPVWTEGPCMDSSQMHFCRDIWLMSAKEGVKEAARDAKQRAKAGKPRGLSRELEDLIRVVAPRLSIPVEELPQPTRSTQSSPSAEENAKHAKDKQGNIDLVDHNALLPQADFDQTDGVGAGRDLAANEEKEAAKKKEQDTLEVPIVPDEKAVGGKPLPKGQQKVKRDELVEPPVGELSPEEDINESPEGKTADEPVKQGEESRPTEQGEPAGSEKQEGQVGEQPGESAKKEPIPVEEDYDDSEEEEEETGVLSQTSTIPNSDLKPARILVNPRCITTYAGVSHTKLALDLFGSGDDVEPSREFGGKYHFSDEKFVGAPNAFVCQEMRTTGGRLSTKQQRRTNFHISKTLRAGWRPGDYV	s	873	772	Cryptococcal mannosyltransferase 1(Pfam)	0.71		4ybqB00	0.2873	Growth Hormone; Chain: A;		d2vk9a1	0.2823	Nucleotide-diphospho-sugar transferases		5eiyA	0.3001	BACTERIAL CELLULOSE SYNTHASE BOUND TO A SUBSTRATE ANALOGUE
43	Rhoto_16201	823	DSTPKTPHGEIAHPAILERITLGSPLSGQSLDTRKYSFLQSRINRDETHDVFDNDIHAGMQDFWTRFQKPFMTGPETMHLDENVVRGAIDELLGFNGWAAAACSSLTRPFGLGKKEDDYSDLARPGALYYFALVVHGADHFLIDQLAVIVQLAKRLGPQSVFVSLVDYASVDSTPFLCDLAEAVMTLLGISFRIRQVPPMTADPTASYYPLEESYTRNLALEPLLELWERRKVKFERVIWLKGFTCPNDILETIRVSYINQASMVCSMDWKEHNGFFIYNDRWRTRDMDGNLFRGSKSTSPIDEAPPRDAYGGARYTLHLPFQVFCCESGTHIVDPHKSYYWGITYHSSVESVFNTTAASDGKAPRWSEGPCMDSAQLHFCRDMWLASFRKGIKDEAKRLSADERMGKPRKVHPFMDELIQSMLASYEPTTSTKVGFPNSGDYLADETGAGPGGGPGMDNDIGRALEGQLKGATAKGAAGATEGEASEEEEEEYDEEEEEEEEEEPAAAAGGGAGAAPAENVDGKGRPIDLAVNIDDEGAQDAAQVAKGAAAVKPAAAAAAAAKAAPAADKAKLDAADGPNKAQWDKAKPEKGPLAGKPDSGPAAWHKVDADVPADAVDPEKVAAGEWFRAEPEDLAKIAAEKKKAGDDVPGGQKPKGKGAAKKDAAKKDGAAAKKDDGGKKREKRGLFSSSSKMADEAEEESPSSGEIDSVARHRLEKRRPRSLPNTAFPYAIAKILVNPRCVTTYAGVSHTQLALDLFGSGEDREPTKREGGKYELDEWRTAPESFVCQEMRTTGGRVAPKQQRRTGFQMARLLINGWRPT	s	873	772	Cryptococcal mannosyltransferase 1(Pfam)	0.625		4zwbA00	0.2608	Growth Hormone; Chain: A;		d2vkha_	0.2608	Nucleotide-diphospho-sugar transferases		6mvrA	0.2756	STRUCTURE OF A BACTERIAL ALDH16
43	Mycgr3_107566	297	ADESQLKPLSQLTRFYGGSGSAHEPIGPSDGLESVLGNITPAEEDGFTLIAPSWKRLDTLPDWIKHYASGDIPSLRRMIIIWPKVQGDAPTSLLDNVTQSNYPIPVIIDQREVNTLNGRFLKIDAIKTNSVLAMDDDMLYDPKDVEFGYQVWREFGQRERMSGFIARATNKDNTAYNIGGLKSYSMILTKSAWFHTDWMHAYWSQDERMTRLRKYVDDHMNCEDILMAFIHAHHTRKSPLYVKPYKMVDTGMKDGISAAGDHLKHRAACVSKFAEEFGQDTLVSSDAVFQRMLDNYG	1716	1349	1213	Glycosyl transferase family 64 domain(Pfam);Nucleotide-diphospho-sugar transferases(SUPERFAMILY);Spore Coat Polysaccharide Biosynthesis Protein SpsA; Chain A(Gene3D)	0.872		1on8B00	0.8211	Spore Coat Polysaccharide Biosynthesis Protein SpsA; Chain A		d1on8b_	0.8211	Nucleotide-diphospho-sugar transferases		1on8B	0.8211	CRYSTAL STRUCTURE OF MOUSE ALPHA-1-4-N-ACETYLHEXOSAMINYLTRANSFERASE(EXTL2) WITH UDP AND GLCUAB(1-3)GALB(1-O)-NAPHTHALENELMETHANOL ANACCEPTOR SUBSTRATE ANALOG
43	Rhoto_12047	437	ATPASRVRVEAGEPDGEGRPTISLSIDPAEGFTMVMASYKRDENLPPLIKHLTTNPPPSLRHIVIVWQNVGVDLPDFLNATALERYSTSGVVVSVRKSKKNSMNERFRPMLDWDEEIYTRAVMIVDDDVVLRKDALEWGYQEFEKAAEQGEGRLTGFMARDFDGEAGDWSYTLRPKKTYSMVLSNAAWLKKEWLERYWEDSAEMRSLRDYVDEVMNCDDILINYLVSNITGNPPLLLQPKTPLRIIGGDGMFARGSIAVDEDGAEVDQTPVTDTGDVAGIPSAGHFSQRKLCLERYFQHFAQFAPSGASKHYPLVKTSTSVSQDVEDHSRWLTLNEPWEEVVWNTAPLGERDEEPEEEELEELDFDDEDEQAEKEAFEEMLQGMSDEEIDDLLEEMQEAMAKEDGLGDIPELDPSVFENLEQEQGGETSRPHAHDEL	1716	1349	1213	Glycosyl transferase family 64 domain(Pfam);Nucleotide-diphospho-sugar transferases(SUPERFAMILY);Spore Coat Polysaccharide Biosynthesis Protein SpsA; Chain A(Gene3D)	0.643		4b2xB00	0.4744	Spore Coat Polysaccharide Biosynthesis Protein SpsA; Chain A		d2xw2a_	0.4918	Nucleotide-diphospho-sugar transferases		2bo8J	0.4903	DISSECTION OF MANNOSYLGLYCERATE SYNTHASE: AN ARCHETYPALMANNOSYLTRANSFERASE
43	MGG_15353T0	556	VYTQYPALVDLLISVFFAEYCRFTNEGRRIALAKAEDAAREQYLDVAQQESKIGLGPPPAAHLSCDAVAMIVGWREDPTLWRRCLESYRNADGWAFMVVGIDGDDAEDEEMIDIFREMNPTHSYVLHIDEPLGEVSSKVLEEKYAELKKWGQVKIDQEDVHDIAMSRCMDIARQHVQKIMQQDGSIKHLLVHQRHLHKKGIMFTSLVFSMVIAEMKGLRFLWTSDSDSFVKHDSVQGTICTMASDPGAGGASSGMAIHNADETLVTKLSASVYWCDQYLTHALPASVGVNDCQSGPSSAFRISAIRPILVSWYNQKVFGKRMIVNEDRHLTTLLLSQGWRVIYAGDIMTETENPTTLERWIQQQVRWARAQHIETLLPIKVYAMSHPFLFLSALRRELNLLTIFTQTFAYLFLDRQLLAFNMLDFCLHISGKALYGVIRSPDESQSLLSAVVWIVPGMIFYNIPQPAVHAWGLATLTADTWGTSMRSSGELAKRDGLSERWYKSGFLVVWIGTVGALLAKWGLTRLELLPEQRLLGMAVTGLLCSFFMWRQVINYR	s	s	s	Spore Coat Polysaccharide Biosynthesis Protein SpsA; Chain A(Gene3D);Glycosyltransferase like family 2(Pfam);Nucleotide-diphospho-sugar transferases(SUPERFAMILY)	0.893		3q15B00	0.325	Serine Threonine Protein Phosphatase 5, Tetratricopeptide repeat		d5kojb_	0.3257	Helical backbone metal receptor		5guwB	0.3228	COMPLEX OF CYTOCHROME CD1 NITRITE REDUCTASE AND NITRIC OXIDE REDUCTASEIN DENITRIFICATION OF PSEUDOMONAS AERUGINOSA
43	Mycgr3_108272	628	LYVRNALILASTLDAPPLGGERIYIASIHWNNEPILRSHWISAVVALVQEIGAANVFVSVLESGSYDNTKDALSTLEYELTTLQIPHQILMENITHADELAAPPAKQGWIANPSTGAHELRRIPYLANLRNRAMEPFYNLKEQGKTFDKILWLNDVAFTTPQISTLLHTNDGSYAAACSLDFSRAGQVYDTFALRDIEGREQLSQTWPFFRARASRAAIKASQPVPVASCWNGVVAFDAKPFHLSGKDGLKYRGVEDSLAEKHVEGSECCLIHADNGLASREKGVWVNPNVRVGYKPEAFEGVNPGEGRSWVSVWRVMVGSWTNRIGRWSSVSWIKEAVLRGRVKAWENEVLRPNFLETWVFAAGPEQQNHLASGTRDIVTYIKPCSRILDLEKPTIVCGTWPLDVFLRDNSSLCPMCKETALPKGYCPSLITNAMVRRGGAVFRPPKERREYYMGRGNSLEWNGGMWNYRLASRSSGQFRHAFEHCDKLTPFDDTFDPALVLLNEKQQLHFYTSDVFVQYLKWDCSDARCSVDSSINSDRQATVGDIIGPKLAERCGSEASEGQHAFHILEIKELLRESTQADDDTLPRIGIATGVHEEKNAVAARTVIHLVTSLYSHARQAQTDFT	s	s	s	Cryptococcal mannosyltransferase 1(Pfam)	0.589		3wfbB00	0.2777	Cytochrome C Oxidase; Chain A,Cytochrome c oxidase-like		d2xw2b_	0.4007	Nucleotide-diphospho-sugar transferases		2bo4F	0.3975	DISSECTION OF MANNOSYLGLYCERATE SYNTHASE: AN ARCHETYPALMANNOSYLTRANSFERASE
43	Rhoto_10942	294	LTRSSSSSRILIVTPTHDQLTRYPNFLYLAHALAHSPPSSRILWLVIEDGPTLDPSISSLLSSLPIAHRYWPVQTPSSFEAPHRGLVQRNAALDYIDASGIQGVVYFADDDNAYRPELLNYLSKVPRDGYTVFPVGNTGYMGFEGPVFRPTNEEGVVEIEQWCCDFCRRRWNVDMAGLAFHSSLLRPPSGPIEDWDQPRFDPASEEGFLETDLLTSLELHPSSNLYTFPPLNDRIHVWHNYGRPFHRAGYYDADWETKSALERKLVDGEEDVARGFRWAAEEGLPRAKVLKGRR	s	s	s	Spore Coat Polysaccharide Biosynthesis Protein SpsA; Chain A(Gene3D);Nucleotide-diphospho-sugar transferases(SUPERFAMILY);Glycosyltransferase family 43(Pfam)	0.896		1v84B00	0.742	Spore Coat Polysaccharide Biosynthesis Protein SpsA; Chain A		d1v84b1	0.7404	Nucleotide-diphospho-sugar transferases		1v84B	0.742	CRYSTAL STRUCTURE OF HUMAN GLCAT-P IN COMPLEX WITH N-ACETYLLACTOSAMINE- UDP- AND MN2+
43	Rhoto_10943	440	LYTLFHSHHSTYSDPASKLTLVLAAYETDGLRPHWLKRILDTYASAQYADLVAGIVLVWNRPGVDPPAGLPRGVKVVRAPVNSLNNRWTLTRGLVKTPGMVVTDNDLVLSKPALKCLHRVWQSHPTRLIGPFVRRRDGSSYVLDELVARPSPYNFVLPRALVGSTELVGRYAEKEWEEERRYVDEQEAHCDDILLNLIVGQTTRKAPLRVALPPGSIGDFATYCSPLNRPASSGLADQSSRASLRTECLAHFMGEGGGGGRKRGFGAEASPQGSLVAVCSDDGESFTLTTADVGLRKWRAMSNLTASELCPDLAATVPLAPPPHALSSSSRSPAGAELAEYCPEVTKAVSEWIDVLASEGPLCAGAGAGGQEREREKEEVRENARYQCGAWCIWDLRLSTKSGWRLRPSSSARGGMCFERFEDGHRECDEWWYQRPRFDL	s	s	s	Glycosyl transferase family 64 domain(Pfam);Spore Coat Polysaccharide Biosynthesis Protein SpsA; Chain A(Gene3D);Nucleotide-diphospho-sugar transferases(SUPERFAMILY)	0.865		5m5kA01	0.364	Rossmann fold		d2xw2a_	0.5094	Nucleotide-diphospho-sugar transferases		2bo8J	0.5083	DISSECTION OF MANNOSYLGLYCERATE SYNTHASE: AN ARCHETYPALMANNOSYLTRANSFERASE
44	Blugr2_3922	230	QSVVTGMLGNATVVEDNPPGVTYTASLPSMNLSSQNNSRSNIMGSVSATANPDGIGVMFNVRFSNLPTTGGPFAYHLHVAPVPSDGNCTSALGHLDPFIRGEDIACNMSLPQTCQVGDLSGKHGKITSDPFEASYSEEFASTTTGLGSFFGNRSIVVHSSDKTRIACANFTLAGAVGDGMSNTTNGTYGNSTDGNGTDNTSPIQFEGNANHIGVTYVIALTTLIHLALMA	266	104	96	Superoxide dismutase, copper/zinc binding domain(Gene3D);Cu,Zn superoxide dismutase-like(SUPERFAMILY)	0.723		4n3uA00	0.7188	Immunoglobulin-like,Superoxide dismutase		d1p1vb_	0.6298	Cu		4n3uA	0.7188	CANDIDA ALBICANS SUPEROXIDE DISMUTASE 5 (SOD5)- CU(II)
44	Botci1_7119	234	QTTTFPVTGTLGNATIPENNPVGPIYVATLPDMEFFNPDDPRGNIKGSVSATANPDGIGVQFQVQFSNLPTSGGPFVYHLHAHPVPSDGNCTGTLGHLDPFLRGETPACNSSLPQTCQVGDLSGKHGKVTSDPFQASYVDEFASTLEGLGSFFGNRSLTVHFGNTTRITCANFTLLDGVVGGDSEGSANSTRDGANGTATSTGGGPAQFTGAAGKISVQSSLIAIMGAVLVFAL	266	104	96	Cu,Zn superoxide dismutase-like(SUPERFAMILY);Superoxide dismutase, copper/zinc binding domain(Gene3D)	0.734		4n3uA00	0.7154	Immunoglobulin-like,Superoxide dismutase		d1p1vb_	0.6236	Cu		4n3uA	0.7154	CANDIDA ALBICANS SUPEROXIDE DISMUTASE 5 (SOD5)- CU(II)
44	Color1_2183	245	QSTDDFGDVNLAANPGGNVYKATFPKKAFFPGPLKGGNVQGSITAMPAPDGKGVQFKVKFSNVPKEGGPFLYHVHIDAVLKDGNCSKTLGHLDPKKRGETAKCDPKKPDSCQFGDLSGKHDPVKGNLEKTYVDQQLSVVEGSDGFIGGRSIVFHFANKTRITCANFKPVTKTNTHNTCNITERSISETGTGTIPKVTPLPTNSSVPNNSTVPNNSTAPIRGDASTTRGGSISLMIAGFATVLFAL	266	104	96	Superoxide dismutase, copper/zinc binding domain(Gene3D);Cu,Zn superoxide dismutase-like(SUPERFAMILY);Copper/zinc superoxide dismutase (SODC)(Pfam)	0.665		5kblA00	0.6928	Immunoglobulin-like,Superoxide dismutase		d3f7ka_	0.6006	Cu		5kblA	0.6928	CANDIDA ALBICANS SUPEROXIDE DISMUTASE 5 (SOD5)- E110Q MUTANT
44	Fusoxcub1_1536	243	QDDSHDAPRVNDNPIGVKYKATLPKEPFFKDAAIDGNVKGFIQAEAPSDGHGVQFKVQFSNLPKEGGPFTYHIHVEPVPDNGNCTATLAHLDPFARGEEPPCDPEKPASCQVGDNSGKHGKITSDPFTADYIDYYASTKEGIGAYFGNRSFVLHYANKTRLTCANFVNLNPGVIDSNFTAPAYLPTPTETVNPETNTPTPSGTGTGGKPISTETSVVSPNGASSATLPINLALAGVFALILAM	266	104	96	Copper/zinc superoxide dismutase (SODC)(Pfam);Superoxide dismutase, copper/zinc binding domain(Gene3D);Cu,Zn superoxide dismutase-like(SUPERFAMILY)	0.697		4n3uA00	0.6967	Immunoglobulin-like,Superoxide dismutase		d1p1vb_	0.6121	Cu		4n3uA	0.6967	CANDIDA ALBICANS SUPEROXIDE DISMUTASE 5 (SOD5)- CU(II)
44	MGG_03350T0	221	ETADSAAGSAPGASTGAADIPNVTGKLGDAASITNNPPGRYRAGWMATPSNPFSGSIEAISSPNGKGVIFLVNLENLPAQGGPFSYHIHDQPVPDDGNCNKTLAHLDPYQRGQKPDCDAGEPQTCEVGDLSGKHGKIEGTNVQDRMFHDMYTSLAEGIGAFVGNRSVVIHFANTTRFACSNFVAVYPDRHKADEKHRPMNKDNMAPHARRMLSFMKALRGV	266	104	96	Cu,Zn superoxide dismutase-like(SUPERFAMILY);Superoxide dismutase, copper/zinc binding domain(Gene3D)	0.8		4n3uA00	0.7284	Immunoglobulin-like,Superoxide dismutase		d1p1va_	0.6288	Cu		4n3uA	0.7284	CANDIDA ALBICANS SUPEROXIDE DISMUTASE 5 (SOD5)- CU(II)
44	MGG_13177T0	237	QEVTGQLGDAKIVTNNPAGVVYEAHLPETAFTKGSAYAEGGNVKGFISATASPDGVGVVFTVKFSNLPKEGGPFKYHLHAAPGSNGNCTSTLAHLDPFLRGENPPCNASAPQSCEVGDLSGKHGEVKSDPFEATYTDKFASTHEGIGAFFGNRSFVFHYANKTRISCANFVRKGHKDSCSPSGHPKPSGSGSSPSGVASGTGGANPAQTSPPPITAGAATLSVGMAGFFAAAAAALL	266	104	96	Copper/zinc superoxide dismutase (SODC)(Pfam);Cu,Zn superoxide dismutase-like(SUPERFAMILY);Superoxide dismutase, copper/zinc binding domain(Gene3D)	0.716		4n3uA00	0.6885	Immunoglobulin-like,Superoxide dismutase		d3mndb_	0.6214	Cu		4n3uA	0.6885	CANDIDA ALBICANS SUPEROXIDE DISMUTASE 5 (SOD5)- CU(II)
44	Mycgr3_102956	238	GNAPTTTGNDQASGYLATLPQNALGVTGTVKIGAGQGGNGILVQVAIANLPDYGGPFLYHVHMNPVTNGNCSSTGGHLDTYGNGGTGCDLSNPASCEVGDLSGKHGKINGTTFSANYIDDYLSLDNGGAAVKGRSIVVHFGNKTAITCANLVSTGKTTITTDGSPLPSGYTMTSISNATAISATLFPETTDAPAETSTTKNAASETTEVVATQTVDGKGGVVGAGVAAGVVGLAAFFL	266	104	96	Superoxide dismutase, copper/zinc binding domain(Gene3D);Copper/zinc superoxide dismutase (SODC)(Pfam);Cu,Zn superoxide dismutase-like(SUPERFAMILY)	0.661		5kbkA00	0.7056	Immunoglobulin-like,Superoxide dismutase		d3mndb_	0.6207	Cu		5kbkA	0.7056	CANDIDA ALBICANS SUPEROXIDE DISMUTASE 5 (SOD5)- E110A MUTANT
44	Podan3_201854	159	QASNNVTTGKLGDARPVRNNPVIGEVWIAEFDSETVKGTFKAVAAQIGINYTIDITGLPEENGPYNYHIHVRAVPENGTCADTGAHLDSYVRGQEPPCEASLPATCEVGDLSGKFHDPYTATNIIQLGYIGNRAVVFHDKSSARVACANIKKAPVAATP	266	104	96	Cu,Zn superoxide dismutase-like(SUPERFAMILY);Copper/zinc superoxide dismutase (SODC)(Pfam);Superoxide dismutase, copper/zinc binding domain(Gene3D)	0.879		5kblA00	0.7759	Immunoglobulin-like,Superoxide dismutase		d2e47b_	0.7056	Cu		5kblA	0.7759	CANDIDA ALBICANS SUPEROXIDE DISMUTASE 5 (SOD5)- E110Q MUTANT
44	Podan3_202306	257	QSVEPETGKLGDATIVSNNPVGVVYKAVLPAEAWFKPAYPDGGNIEGEVTAVAAESGEGVVYTYKLSNLPKEGGPFPYHLHVAPVPADGNCTVTLAHLDPFIRGENTSCNPFAPQTCQVGDLSGKFGEIRPEEDGTWETTYTDLYSSTLEGLGSFFGNRSIVFHYPNKTRISCANFEKVEGGVSSSATVLPTVTGNGSYTILPTGGVSTTTGGGPSTTSDAGAGTETTTSPPLSGAAGLRGSAVGALVVGAVVMFML	266	104	96	Cu,Zn superoxide dismutase-like(SUPERFAMILY);Copper/zinc superoxide dismutase (SODC)(Pfam);Superoxide dismutase, copper/zinc binding domain(Gene3D)	0.689		4n3uA00	0.6749	Immunoglobulin-like,Superoxide dismutase		d1srda_	0.6067	Cu		4n3uA	0.6749	CANDIDA ALBICANS SUPEROXIDE DISMUTASE 5 (SOD5)- CU(II)
44	PTRG_00787	228	QSSSAPVVANNPYDARYRAEITPKAGKDLSVAIEGTSMPDGHGVKFAVAFNGLVEAEGPFTYHIHAKPVPTDGNCTGTGAHLDPYNRGDTPPCDASKPETCEPGDLAGKHGKVTKAQYSTEYVDMYLATNPADRSFFGNLSIVVHLPNKTRIGCANFTMVNAGVALPSPSAGYGMPQSNSTSMVPSGTTGLPMSPTATTTKPAEFSGTATKVAGGAGALLVAAFALVL	266	104	96	Superoxide dismutase, copper/zinc binding domain(Gene3D);Copper/zinc superoxide dismutase (SODC)(Pfam);Cu,Zn superoxide dismutase-like(SUPERFAMILY)	0.712		4n3tA00	0.7223	Immunoglobulin-like,Superoxide dismutase		d1p1vb_	0.6382	Cu		4n3tA	0.7223	CANDIDA ALBICANS SUPEROXIDE DISMUTASE 5 (SOD5)- CU(I)
44	PTRG_05930	269	QSQVQEGAPAPVLLNAAKSGVIPATPTATPFTGADTIQGAIVSPLPPAPGYLPGETGGLLGTATASTNQPASTYLAVLPQVQYNPFVDSTVSGSIQAVGGPQGVSFTVNLTNLPSQAQYGPFNWHIHALPVPSDGNCTATMGHLDLTNRGELVMCDAALPATCQVGDLAGKHGGKIMTNGSFATSFVDPYLSVQMGSPGFFGGLAFVLHTGNTTRITCANFEAVNGNATGGGNATAGMPSPTGSGTMPEYTGMAAKLGGSVVALIVDNN	266	104	96	Copper/zinc superoxide dismutase (SODC)(Pfam);Cu,Zn superoxide dismutase-like(SUPERFAMILY);Superoxide dismutase, copper/zinc binding domain(Gene3D)	0.689		5kbkA00	0.6441	Immunoglobulin-like,Superoxide dismutase		d3f7ka_	0.5753	Cu		5kbkA	0.6441	CANDIDA ALBICANS SUPEROXIDE DISMUTASE 5 (SOD5)- E110A MUTANT
44	Tribi1_525788	170	SPHGPGDSPKAVPAARTKTNPKGAAFVANFPPTAKIQGSVLASTAPSGQGVLFSIKISGLPATGGPFMYHVHDQPVPASGACADAKAHLDPWARGEVPACNASDKDSCQVGDLSGKYGNITTSGAVEKSFIDLYSSLAPGDEAYIANRSVVVHTSDKTRIGCANFLPLKI	266	104	96	Copper/zinc superoxide dismutase (SODC)(Pfam);Cu,Zn superoxide dismutase-like(SUPERFAMILY);Superoxide dismutase, copper/zinc binding domain(Gene3D)	0.885		4n3uA00	0.8302	Immunoglobulin-like,Superoxide dismutase		d1p1vb_	0.7392	Cu		4n3uA	0.8302	CANDIDA ALBICANS SUPEROXIDE DISMUTASE 5 (SOD5)- CU(II)
44	Melli1_204372	197	APSVPSAVPASTAPASVAASLPATQVTVRANKGQAARALVVSPNSNGQGIVGIFEFYDMRSTNNVGVMLTVTGLDSVMPLADHTYHIHTHPISSDGNCSSALGHLSPNGIPDKLACNQQIPQSCQEGDLAGKHGLLPGGQKIVQILYEDAFLKFEPENESILGRSIVIHGSNGVRLACGNITSVLDGTEILPEEHLQ	378	104	96	Copper/zinc superoxide dismutase (SODC)(Pfam);Superoxide dismutase, copper/zinc binding domain(Gene3D);Cu,Zn superoxide dismutase-like(SUPERFAMILY)	0.79		5cu9A00	0.7511	Immunoglobulin-like,Superoxide dismutase		d1p1vb_	0.6937	Cu		5cu9A	0.7511	CANDIDA ALBICANS SUPEROXIDE DISMUTASE 5 (SOD5)- APO
44	Pgt_Ug99_A1_1031	164	LPQLPLLQSTRPFQPIQARAILLSPTGAPIFGVIDFRATTLTEVQVDVVVNGLEAFVPQANHAYHIHASPVGPDGDCAAAGAHLSAAGIPDSVPCNPMMPRLCQEGDLSGKHGVLPGNQRVVQSSYTDSTLQFLSPESGIIGRGLVVHDAKGARIACGNITRVN	378	104	96	Copper/zinc superoxide dismutase (SODC)(Pfam);Superoxide dismutase, copper/zinc binding domain(Gene3D);Cu,Zn superoxide dismutase-like(SUPERFAMILY)	0.865		5kblA00	0.8125	Immunoglobulin-like,Superoxide dismutase		d1p1vb_	0.7737	Cu		5kblA	0.8125	CANDIDA ALBICANS SUPEROXIDE DISMUTASE 5 (SOD5)- E110Q MUTANT
44	Pgt_Ug99_A1_1105	183	LSLPSTVGPEGALSDPTGAVSSSTDIPSETMAMASFTGSGITAHFQFSYNPTSSTSRVNVVVTGLKDGFNNPYHIHTYSSAKYGSCTSTGPHFNPTNATAEHCDPANPTLCEVGDLSGKHGNLESRGNEFRTTYEDSSLRLSQTMDGILYRSIVIHGPNKTRLACGTIVPSGSSSDDKNVDEV	378	104	96	Copper/zinc superoxide dismutase (SODC)(Pfam);Cu,Zn superoxide dismutase-like(SUPERFAMILY);Superoxide dismutase, copper/zinc binding domain(Gene3D)	0.758		5kblA00	0.7665	Immunoglobulin-like,Superoxide dismutase		d1p1va_	0.7298	Cu		5kblA	0.7665	CANDIDA ALBICANS SUPEROXIDE DISMUTASE 5 (SOD5)- E110Q MUTANT
44	Pgt_Ug99_A1_1106	163	QPPLPPTKPPGRPPTRFPCTEASVLINGLQGITGTAFFKPNVGRNRGIDFKISLNGLQRVENHKYHVHEFALTPGGGCKSAGKNFNPTKKPIPCPANSPQSACAIGDLSAKGGSLKPATAGATVGTEYLDTVLKFSDIQGRSLVIHDQGGDYIACGDIVCKQN	378	104	96	Superoxide dismutase, copper/zinc binding domain(Gene3D);Cu,Zn superoxide dismutase-like(SUPERFAMILY);Copper/zinc superoxide dismutase (SODC)(Pfam)	0.852		5cu9A00	0.7901	Immunoglobulin-like,Superoxide dismutase		d3cqqa_	0.7539	Cu		5cu9A	0.7901	CANDIDA ALBICANS SUPEROXIDE DISMUTASE 5 (SOD5)- APO
44	Pgt_Ug99_A1_1107	160	ATTKPGPKPQPPAACSQASVQITGIFGITGSATFKPTTKNPKGIDVSISATGLRQQQHTYHIHLNAADISNCNSAGKNYDPTNLKKLNNCPGGRIENQNKCEVGDLSGKGGFLAPDQAGATVSKAYTDTILQFSDIKGRSLVIHDAKGDFIACGNVVCQP	378	104	96	Cu,Zn superoxide dismutase-like(SUPERFAMILY);Copper/zinc superoxide dismutase (SODC)(Pfam);Superoxide dismutase, copper/zinc binding domain(Gene3D)	0.847		4n3tA00	0.7759	Immunoglobulin-like,Superoxide dismutase		d3cqqa_	0.7632	Cu		4n3tA	0.7759	CANDIDA ALBICANS SUPEROXIDE DISMUTASE 5 (SOD5)- CU(I)
44	Pgt_Ug99_A1_1108	149	AGRAQPTCPKGYSAQVIGIQGITGKVTFKPTTAGIEVTVVANGFERMEKHKCHIHVNRIQGGNCYTAGANYDLNSKQPNCPLRTPQDQCQTGDLTGKGGDLEPKKPGVEVSMRYTDKILKVQDLVGHSVVFHDQGGDFIGCGNIECVTR	378	104	96	Copper/zinc superoxide dismutase (SODC)(Pfam);Superoxide dismutase, copper/zinc binding domain(Gene3D);Cu,Zn superoxide dismutase-like(SUPERFAMILY)	0.891		5cu9A00	0.8048	Immunoglobulin-like,Superoxide dismutase		d3cqqa_	0.7726	Cu		5cu9A	0.8048	CANDIDA ALBICANS SUPEROXIDE DISMUTASE 5 (SOD5)- APO
44	Pgt_Ug99_A1_12482	183	QTRPSVGTDKCNVPLTAKAMLDGKFGITGRVNFQLVPGAQLVVVDVNLAGLKKPAGFGDYTYHVHTHPVGADGNCAATQEHLDPFNVGPKTPCDFHQPQLCQTGDLSGKFGKISSAQDTASMHYIEPFLKFSPQEQSILGRSIVLHAPDSTRLACGNITSWLDNTADLSGQPTLQPSTFTTKY	378	104	96	Superoxide dismutase, copper/zinc binding domain(Gene3D);Copper/zinc superoxide dismutase (SODC)(Pfam);Cu,Zn superoxide dismutase-like(SUPERFAMILY)	0.878		4n3uA00	0.7708	Immunoglobulin-like,Superoxide dismutase		d1p1vb_	0.7241	Cu		4n3uA	0.7708	CANDIDA ALBICANS SUPEROXIDE DISMUTASE 5 (SOD5)- CU(II)
44	Pgt_Ug99_A1_16161	165	LSVTSPNLNLKATKATQGGIAHLSGKKNVSGLFQFSSPEDSEWVNIVISMRGLLQFNLTEGFAYHVHEHPVVDGNCSSALLHYKVPTPKPSCTSEIKNYCQPAEFPTRHGNLPGLVDVFTLRINDNLIDLTGPNSIIGKSIVVHGANLTRLACGNIEPWTPGAKA	378	104	96	Superoxide dismutase, copper/zinc binding domain(Gene3D);Copper/zinc superoxide dismutase (SODC)(Pfam);Cu,Zn superoxide dismutase-like(SUPERFAMILY)	0.811		4n3uA00	0.7897	Immunoglobulin-like,Superoxide dismutase		d2gbtc_	0.7685	Cu		4n3uA	0.7897	CANDIDA ALBICANS SUPEROXIDE DISMUTASE 5 (SOD5)- CU(II)
44	Pgt_Ug99_A1_4602	165	APQLSLAQAASHLARPTNARATLMSPTGAPIYGLVEFRATATMDVQVQVTVFGLDHSLPHGEHAYHIHANPVGADGNCEATGGHLNPTGIADSVTCNPMVPKTCKEGDLSGKHGVLAGAQRSIQLSYTDPNLQFSSPESGIIGRGLVIHDSKGARIACGNIIRGN	378	104	96	Superoxide dismutase, copper/zinc binding domain(Gene3D);Cu,Zn superoxide dismutase-like(SUPERFAMILY);Copper/zinc superoxide dismutase (SODC)(Pfam)	0.854		5kblA00	0.8122	Immunoglobulin-like,Superoxide dismutase		d1p1va_	0.7638	Cu		5kblA	0.8122	CANDIDA ALBICANS SUPEROXIDE DISMUTASE 5 (SOD5)- E110Q MUTANT
44	Pgt_Ug99_A1_1095	180	ADLHKRSSKRSSKYPQLAKAVISTPGIHATFWFQLRVDIPKPKPGNARPIPGLENHPTMSTRVWIQYSGVPAGQELAYHIHNKPVTNNDCTSAGDHWNPTQSSMNNPKSPCDRNKLGHCESGDLSGKHGKLKKIPDGQLVTYYDSSLRLSHSSRGILGKSVVIHNPAGDRIGCATIKALS	542	104	96	Copper/zinc superoxide dismutase (SODC)(Pfam);Superoxide dismutase, copper/zinc binding domain(Gene3D);Cu,Zn superoxide dismutase-like(SUPERFAMILY)	0.83		5kblA00	0.7609	Immunoglobulin-like,Superoxide dismutase		d2e47b_	0.7249	Cu		5kblA	0.7609	CANDIDA ALBICANS SUPEROXIDE DISMUTASE 5 (SOD5)- E110Q MUTANT
44	Pgt_Ug99_A1_1096	176	LPQPPKKKYPFTARAVLKAGQFEAEISFWLFDKPSPTAKSPKVPGYLSTHWPLPSVSIVYSGVLKNQGFSYHIHESAITGNDCKSSGNHWNPTGSKFTGPKAFYCKPERPSRCESGDLSGKHGKLVPGPNNQRISYLDPSLKLSYSRRGILGKSIVVHNQSRAMIACGKFFLASIR	542	104	96	Superoxide dismutase, copper/zinc binding domain(Gene3D);Cu,Zn superoxide dismutase-like(SUPERFAMILY);Copper/zinc superoxide dismutase (SODC)(Pfam)	0.868		4n3tA00	0.7745	Immunoglobulin-like,Superoxide dismutase		d2e46a_	0.7325	Cu		4n3tA	0.7745	CANDIDA ALBICANS SUPEROXIDE DISMUTASE 5 (SOD5)- CU(I)
44	Pgt_Ug99_A1_1098	180	ADNPPPQKNPYPQAASAKINNGAGVQVTIDFAKVPKENRPPETSHFKADRPLTSVTVKYAGLEAGKDYTYFIHEKPVTGTDCSTAGDRLDPRKVNTTKDPNFHCDRHRPSRCEVGDLSGKHGVLKGNGQAETPLPVYYDANLALTYSRRGILGKSIVIVDPTGTAVACGNVVDPNAPATA	542	104	96	Copper/zinc superoxide dismutase (SODC)(Pfam);Superoxide dismutase, copper/zinc binding domain(Gene3D);Cu,Zn superoxide dismutase-like(SUPERFAMILY)	0.865		5kblA00	0.7749	Immunoglobulin-like,Superoxide dismutase		d2e47b_	0.7189	Cu		5kblA	0.7749	CANDIDA ALBICANS SUPEROXIDE DISMUTASE 5 (SOD5)- E110Q MUTANT
44	Pgt_Ug99_A1_1100	165	ADNPPPQKNPYPQAASAKINNGAGVQVTIDFAKVPKENRPPETSHFKADRPLTSVTVKYAGLEAGKDYTYFIPPGIAWIQGKLTQQKIQISIVIATDHLGDLSGKHGVLKGNGQAETPLPVYYDGNLALTYSRRGILGKSIVIVDPTNKAVACGNVVDPTAPGTA	542	104	96	Cu,Zn superoxide dismutase-like(SUPERFAMILY);Superoxide dismutase, copper/zinc binding domain(Gene3D)	0.783		5kbmA00	0.7118	Immunoglobulin-like,Superoxide dismutase		d3ecud_	0.6767	Cu		5kbmA	0.7118	CANDIDA ALBICANS SUPEROXIDE DISMUTASE 5 (SOD5)- D113N MUTANT
44	Pgt_Ug99_A1_1104	155	VPNQHAVRNSNTAVAFMKGAGGLKGVFVFVPEGNTIKMSIEYSGVPEGQSFAYHIHEKAYTNGNCGSGGGFWNPTRSTMKAPGSCVAHAPGHCASGDLSGKHGKLVGHGAKSTSLRIFDPSLKITGSSQGIIGKTLMIHNAEGTPVACDIIAHKA	542	104	96	Superoxide dismutase, copper/zinc binding domain(Gene3D);Cu,Zn superoxide dismutase-like(SUPERFAMILY);Copper/zinc superoxide dismutase (SODC)(Pfam)	0.868		4n3tA00	0.8023	Immunoglobulin-like,Superoxide dismutase		d2e46a_	0.7776	Cu		4n3tA	0.8023	CANDIDA ALBICANS SUPEROXIDE DISMUTASE 5 (SOD5)- CU(I)
44	Pgt_Ug99_A1_1111	176	DNNTPNPYPLSVQAKLENGPLKVYFQAVNIPPEDRPPELAYYKGRPIAMVAIMFSGLAEGQEFTYFIHEKPIANNDCNTAGDHWNPAARDTWSASYRCDARRPGLCEAGDLSGKHGKLKGTGTSQAPVVTYYDLSLKLTYSRRGMLGKSLVVYDSSNKPILCGNIIDASMVAQTSS	542	104	96	Superoxide dismutase, copper/zinc binding domain(Gene3D);Cu,Zn superoxide dismutase-like(SUPERFAMILY);Copper/zinc superoxide dismutase (SODC)(Pfam)	0.878		4n3tA00	0.7701	Immunoglobulin-like,Superoxide dismutase		d2e47b_	0.732	Cu		4n3tA	0.7701	CANDIDA ALBICANS SUPEROXIDE DISMUTASE 5 (SOD5)- CU(I)
44	Pgt_Ug99_A1_12910	161	AGLPIIDPQDCIVRSATASVAGLGVQGTFHFSRKETQKGITTLVNFKVTGLKDGEEFDYSIYNDPINESGNCDSANGRFNPTNSALLGKCLTSHREQCQAGDLSGKYGKLVGSNTGSVTQRYSDSTLKISPSERGIVNKSIVIVNSDMQRIACGTILPDKC	542	104	96	Superoxide dismutase, copper/zinc binding domain(Gene3D);Cu,Zn superoxide dismutase-like(SUPERFAMILY);Copper/zinc superoxide dismutase (SODC)(Pfam)	0.859		4n3uA00	0.8171	Immunoglobulin-like,Superoxide dismutase		d2e46a_	0.7859	Cu		4n3uA	0.8171	CANDIDA ALBICANS SUPEROXIDE DISMUTASE 5 (SOD5)- CU(II)
44	Copci1_6175	173	TFWGWGGASPVSPPTVKKAVVVLQGTGTASGIVYFEQPHKFAPVKITGNLTGLDANSLRGFHVHQAGDTSQGCGSAGPHFNPLNKKHGGPTDKERHVGDLGNIQTNEEGVAILDFQDKVISLNGPFSIVGRAVVLHAGTDDLGRGGHNDSLTTGNAGGRSACGVVGNYRRVSL	1521	104	96	Copper/zinc superoxide dismutase (SODC)(Pfam);Cu,Zn superoxide dismutase-like(SUPERFAMILY);Superoxide dismutase, copper/zinc binding domain(Gene3D)	0.877		1sosC00	0.9257	Immunoglobulin-like,Superoxide dismutase		d1sosc_	0.9257	Cu		5ytoF	0.9304	CRYSTAL STRUCTURE OF HUMAN SUPEROXIDE DISMUTASE I (HSOD1) IN COMPLEXWITH A NAPTHALENE-CATECHOL LINKED COMPOUND.
44	Rhiso1_7695	160	GPKARVIMIKDGNFNSGSPGWLEFEDIGNGEIHLYGKITGLSSGKHGIHVHEFGDLTGGCASVGTHFNPAKKNHGGPQAAERHVGDLGNIEAGSNGEATVDIYDKVISFSGENSILARGLVIHNGEDDLGLGNATDSLTTGHAGTRFACGTISIANATAS	1521	104	96	Superoxide dismutase, copper/zinc binding domain(Gene3D);Copper/zinc superoxide dismutase (SODC)(Pfam);Cu,Zn superoxide dismutase-like(SUPERFAMILY)	0.914		3mndA00	0.9331	Immunoglobulin-like,Superoxide dismutase		d3mnda_	0.9331	Cu		3mndA	0.9331	CRYSTALLOGRAPHIC ANALYSIS OF THE CYSTOSOLIC CU/ZN SUPEROXIDE DISMUTASEFROM TAENIA SOLIUM
44	Rhiso1_7696	170	KLTCEVKKDSYAKAVLKDANGTTIGVVNLYQASNLDPVKITADLKGLGAAGKKGFHVHEFGDLSNGCASAGGHFNPYSKQHGGPEAAERHAGDLGNIVAAADGTSKVDLEDKHISLSCGHRNIMGRAIVLHAGEDDLGLGGQSDSLTTGHAGARLACGVIGYAAPPAPAA	1521	104	96	Superoxide dismutase, copper/zinc binding domain(Gene3D);Cu,Zn superoxide dismutase-like(SUPERFAMILY);Copper/zinc superoxide dismutase (SODC)(Pfam)	0.902		3ecwB00	0.9198	Immunoglobulin-like,Superoxide dismutase		d3ecwb_	0.9198	Cu		3ecwB	0.9198	CRYSTAL STRUCTURE OF THE ALS-RELATED PATHOLOGICAL MUTANTT54R OF HUMAN APO CU-ZN SUPEROXIDE DISMUTASE (SOD1)
44	Phyinf1_5533	216	QPSYVYKFDAANAAGVDGTIQIKYAAENASTATITAALDFSRVNQSDIVAFDNNCTMDAVTGWKWHIHTKWNSTLSSDSFKQCAKAATANHYDPLRACGPVSEYNAEPECEAKIKDYACNPGSYSANPLACEKGDLSGKFGAFKVADDGTVKGEWTDEHFPLPSESTETWSIVLHAMCGQESRIACALQTETEGEVDQSTPVQDSPNQSTPAGCGV	1821	104	96	Superoxide dismutase, copper/zinc binding domain(Gene3D);Cu,Zn superoxide dismutase-like(SUPERFAMILY)	0.846		4a7qF00	0.6381	Immunoglobulin-like,Superoxide dismutase		d3kbea_	0.6443	Cu		2wyzA	0.6368	L38V SOD1 MUTANT COMPLEXED WITH UMP
44	Phyinf1_5534	127	YTPSYLYKFDAASAAGVDGSIEVQYAAEDSTVATIKANLDFSDWSSTLTSDSFAQCSKAATDNHYDPLRACGPASEHIAEAGCNEKSLHYACNPTNYIADPLWTDEHYPLPSENTDTWSIVLHAVCT	1821	104	96		0.778		5cu9A00	0.5155	Immunoglobulin-like,Superoxide dismutase		d4a7tf_	0.4906	Cu		4n3tA	0.5247	CANDIDA ALBICANS SUPEROXIDE DISMUTASE 5 (SOD5)- CU(I)
44	Pgt_Ug99_A1_9813	164	QGTKTQPAPKTPNRTGSGRGNANSACTEGVANLVGTTVSGTIRFLKQGTSGTKVQIEVKGLKRGESSNFHFHEKPAGADGKNCEAAGNHFGVNGKPMCSGRAPDQNACQIGDLSGKSEPLSVRGNGGPVTLTVVLVQRSVSFLSYATQKLLLAGIFGPLTLQDF	s	104	96	Superoxide dismutase, copper/zinc binding domain(Gene3D);Copper/zinc superoxide dismutase (SODC)(Pfam);Cu,Zn superoxide dismutase-like(SUPERFAMILY)	0.62		4n3tA00	0.701	Immunoglobulin-like,Superoxide dismutase		d2e46a_	0.6932	Cu		4n3tA	0.701	CANDIDA ALBICANS SUPEROXIDE DISMUTASE 5 (SOD5)- CU(I)
44	Blugr2_1349	147	ISSDESQKIISNDNNIPGNSPVAYCISPEKSILTINSVILTPSTPIPGQKLKIEATGDLSEDIIDGASVKVQAKVGYITLLTMTFDLCDEITKIGESCPLKKGTHNITREVDIPQYIPAGSYKVSADVESVDHKQITCLEATVEFQY	118	130	116	ML domain(Pfam);G3DSA:2.60.40.770(Gene3D);E set domains(SUPERFAMILY)	0.784		3m7oD00	0.7044	Immunoglobulin-like		d1ktja_	0.7058	E set domains		6r4nI	0.8737	CRYSTAL STRUCTURE OF S. CEREVISIA NIEMANN-PICK TYPE C PROTEIN NPC2WITH ERGOSTEROL BOUND
44	Botci1_1414	149	SPLFSNGQTVLGGNMDVPGNNPLSYCNPDRSTDILTLDHVNLNPNPPLAGGKLTIEAAGKLSQKLEEGAYVRLQVKYGLIRLISMTEDLCKQVSNVDLSCPIDAGDITITKEVELPSQIPPGTYTVFADAFTADDEPITCLKATVTFAR	118	130	116	ML domain(Pfam);G3DSA:2.60.40.770(Gene3D);E set domains(SUPERFAMILY)	0.793		5hg4D00	0.6965	Immunoglobulin-like		d1ktja_	0.692	E set domains		6r4nE	0.8678	CRYSTAL STRUCTURE OF S. CEREVISIA NIEMANN-PICK TYPE C PROTEIN NPC2WITH ERGOSTEROL BOUND
44	Clafu1_192503	162	RSTGLFTTSDVTPQDDTNLSVPGDNPLEHCADPKDDILAIKSVDLSPNPPLAGQTLSIAAKGVLAKDVEEGAQVHLTVKYGLITIIRQTADLCETVKKVDLECPLKKGELELVKDVDLPKEIPPGKYTVEAKVVTKDEDDVTCLKATVQFKMGGKGLFKQGL	118	130	116	G3DSA:2.60.40.770(Gene3D);ML domain(Pfam);E set domains(SUPERFAMILY)	0.751		3b2dD00	0.6728	Immunoglobulin-like		d1ktja_	0.6651	E set domains		6r4nI	0.8524	CRYSTAL STRUCTURE OF S. CEREVISIA NIEMANN-PICK TYPE C PROTEIN NPC2WITH ERGOSTEROL BOUND
44	Color1_14229	160	SVLVQRDQSVIVNEDLKVPGDSPLELCPKSHDEDIVTIDSVDLSPNPPQAGKELVIKASGTVKQNIESGAYVLLQVKYGLIRLISTKADLCEQIENVDLECPIEKGVLTVTKSVELPNEIPSGKYTVFADVYTADDVPITCLTAQVVFSRNTKSFFSLEL	118	130	116	E set domains(SUPERFAMILY);ML domain(Pfam);G3DSA:2.60.40.770(Gene3D)	0.763		2z65D00	0.67	Immunoglobulin-like		d1ktja_	0.6559	E set domains		6r4nG	0.8672	CRYSTAL STRUCTURE OF S. CEREVISIA NIEMANN-PICK TYPE C PROTEIN NPC2WITH ERGOSTEROL BOUND
44	Copci1_5826	164	NPIFTPEDQAAFGPLDAPVTTTSDKWAYEDCGREYDLPIEVLSLDVFPDPPKPGKDMTVKVKAKVAETIEEGTTADVVVKTGLIKLLDKTFDVCKEARDNNVTVQCPVEPGVYEIEQTVALPREVPRAKFHVNIEGYSPDDDPLLCLKLMVDFMIPFPRPRKLW	118	130	116	ML domain(Pfam);E set domains(SUPERFAMILY);Ganglioside GM2 activator(Gene3D);Ganglioside GM2 activator(Gene3D)	0.747		3b2dD00	0.69	Immunoglobulin-like		d1pu5a1	0.6728	Ganglioside M2 (gm2) activator		6r4nA	0.815	CRYSTAL STRUCTURE OF S. CEREVISIA NIEMANN-PICK TYPE C PROTEIN NPC2WITH ERGOSTEROL BOUND
44	Fusoxcub1_20732	161	LSVLNGKAPDVTISDDLKIPGDSPLELCPGDHTADLIRIDKVDLAPNPPKAGQELLIKAKGIVKQKIEQDAYVLLTVKYGLIRLISTKADLCEQIGNVDLKCPVEAGEVEITKTVDLPAEIPPGKYTVLADVFTADDVQITCLTATVTFSRSSKGFFGSDL	118	130	116	ML domain(Pfam);G3DSA:2.60.40.770(Gene3D);E set domains(SUPERFAMILY)	0.759		5hg4C00	0.6637	Immunoglobulin-like		d1ktja_	0.6549	E set domains		6r4nG	0.8592	CRYSTAL STRUCTURE OF S. CEREVISIA NIEMANN-PICK TYPE C PROTEIN NPC2WITH ERGOSTEROL BOUND
44	Melli1_200556	161	RWTSDLLQSDMLSKLSDRLSSSDPRTQTQWSFANCGFDTDAITIDSFEVSPDPPKLGQKLTVTASGAANRRIEEGAYADVVVKLGLVKLLHKQFDVCEELRHANVTVQCPIEPGQHTIVYTAEIPREIPPAKFIVQVRAFTQDDDDMACADVRVDFSKTSY	118	130	116	ML domain(Pfam);E set domains(SUPERFAMILY);Ganglioside GM2 activator(Gene3D);Ganglioside GM2 activator(Gene3D)	0.76		5ijcD00	0.6716	Immunoglobulin-like		d3weba_	0.6715	E set domains		6r4nI	0.7956	CRYSTAL STRUCTURE OF S. CEREVISIA NIEMANN-PICK TYPE C PROTEIN NPC2WITH ERGOSTEROL BOUND
44	Melli1_212010	164	RWTPDLLQSDMLSKLSDRLTTSDPRTQTVWSFDNCGLETDAITIDSFEVSPDPPQPGKKLTITASGTANERIEEGAYADVVVKLGSFIKILHKQFDICEELRNANATLQCPLEPGQHHIIHTVELPREIPRAKFTVEARAYTQFDDDMACANVVIDFMKPDETP	118	130	116	ML domain(Pfam);E set domains(SUPERFAMILY);Ganglioside GM2 activator(Gene3D)	0.743		3b2dC00	0.6716	Immunoglobulin-like		d3weba_	0.6665	E set domains		6r4nI	0.7693	CRYSTAL STRUCTURE OF S. CEREVISIA NIEMANN-PICK TYPE C PROTEIN NPC2WITH ERGOSTEROL BOUND
44	Melli1_212012	164	RWTPDLLQSDMLSKLSDRLTTSDPRTQTVWSFDNCGLETDAITIDSFEVSPDPPQPGKKLTITASGTANERIEEGAYADVVVKLGSFIKILHKQFDICEELRNANATLQCPLEPGQHHIIHTVELPREIPRAKFTVEARAYTQFDDDMACANVVIDFMKPDETP	118	130	116	ML domain(Pfam);E set domains(SUPERFAMILY);Ganglioside GM2 activator(Gene3D)	0.742		3b2dC00	0.6701	Immunoglobulin-like		d3weba_	0.6668	E set domains		6r4nI	0.7685	CRYSTAL STRUCTURE OF S. CEREVISIA NIEMANN-PICK TYPE C PROTEIN NPC2WITH ERGOSTEROL BOUND
44	MGG_01557T0	160	RLQGRDQVPVALDDDHKIPGESPLKLCDGDHKDDILKITKVDLSPNPPKAGESLVIKASGDVTQKIEEGAYINLSVKYGLIRLINTKADLCEQIKNVDLECPIDEGKLDIVKSVDLPNEIPPGKYTVFADVYTKDNKKISCLTAEVRFERNSIATPWGDL	118	130	116	E set domains(SUPERFAMILY);G3DSA:2.60.40.770(Gene3D);ML domain(Pfam)	0.773		2z65D00	0.6591	Immunoglobulin-like		d1pu5a1	0.6607	Ganglioside M2 (gm2) activator		6r4nG	0.8664	CRYSTAL STRUCTURE OF S. CEREVISIA NIEMANN-PICK TYPE C PROTEIN NPC2WITH ERGOSTEROL BOUND
44	Mycgr3_72138	160	RSTFFSISDAAPLDANLAIPGENPLEHCADPKDDILALKKVDLNPNPPRAGTELTITASGILSEDVGEGAKIQLQVKYGLITIINQSADLCETVKNVDLECPLKKGKMSLTKAVKLPAQIPPGNYHVSADVVSKDGDKVTCLKASVEFKRGGAVVYKQGL	118	130	116	ML domain(Pfam);E set domains(SUPERFAMILY);G3DSA:2.60.40.770(Gene3D)	0.771		3b2dD00	0.6817	Immunoglobulin-like		d1ktja_	0.6668	E set domains		6r4nG	0.8534	CRYSTAL STRUCTURE OF S. CEREVISIA NIEMANN-PICK TYPE C PROTEIN NPC2WITH ERGOSTEROL BOUND
44	Pgt_Ug99_A1_5783	180	IQPSATSTVQGLGWKKSKDNLFQSDSLSEISRHFMKNLNSDDSPSTQTVLTFDDCGQASDAVTIESFEVDPNPPEPGQKLTIRASGTVHELIKEGAYADVVVKLGAYIKLIQKRFDICEELSKANATLQCPIEPGHYEIVQEVELPKQIPHAKYKVEARAFTQDDEDMACADVVLDFLKS	118	130	116	E set domains(SUPERFAMILY);ML domain(Pfam);Ganglioside GM2 activator(Gene3D);Ganglioside GM2 activator(Gene3D)	0.662		3b2dD00	0.652	Immunoglobulin-like		d3weaa_	0.633	E set domains		6r4nI	0.7383	CRYSTAL STRUCTURE OF S. CEREVISIA NIEMANN-PICK TYPE C PROTEIN NPC2WITH ERGOSTEROL BOUND
44	Podan3_205781	163	NPLNTFRSEKQSLVRRDDLQIPGDNPLKYCDADRGDDIITIEKVDLSPNPPEAGTTLIIEASGTVKETILEGAYVNLQVKYGYIRLINTQADLCKEIKNVDLDCPIEKGKISITKSVDLPKEIPPGKYTVEADVYTVDDEHITCLTATVVFGKKSFGNILGDL	118	130	116	ML domain(Pfam);G3DSA:2.60.40.770(Gene3D);E set domains(SUPERFAMILY)	0.758		2z65D00	0.6665	Immunoglobulin-like		d1ktja_	0.6524	E set domains		6r4nG	0.861	CRYSTAL STRUCTURE OF S. CEREVISIA NIEMANN-PICK TYPE C PROTEIN NPC2WITH ERGOSTEROL BOUND
44	PTRG_11126	149	TPSWMGGDQVAIKAEYKVPGDNPLYFCGDPADDILKIEKVDLSPNPPVPGQSLSIKATGDFKEEVGEGFKMHLQVKYGLITLINQNADGCDTIKKGDLDCPLEKGEMSLTKDVDLPREIPPGTYTVLADVFTADGDKITCLTAKIAFHR	118	130	116	Ganglioside GM2 activator(Gene3D);ML domain(Pfam);E set domains(SUPERFAMILY)	0.806		3b2dD00	0.7023	Immunoglobulin-like		d1ktja_	0.687	E set domains		6r4mB	0.8839	CRYSTAL STRUCTURE OF S. CEREVISIA NIEMANN-PICK TYPE C PROTEIN NPC2
44	Rhiso1_12406	162	ALIPSVGDLIEQARLGGEPHTTNSWSYSDCGLPTDAVQVKSIKLSPDPPQIGKDLTITARGVVTRKIEDGAYADVTVKLGLVKLLRKEFDICEEARKNNVTVQCPVEPSEYEIVQTVQLPKETPRAKFIVDVKGFTSDEALDTDLMCLQLKVDFIGRPWLSL	118	130	116	ML domain(Pfam);Ganglioside GM2 activator(Gene3D);E set domains(SUPERFAMILY)	0.735		5ijbC00	0.6891	Immunoglobulin-like		d3weba_	0.6672	E set domains		6r4nF	0.7925	CRYSTAL STRUCTURE OF S. CEREVISIA NIEMANN-PICK TYPE C PROTEIN NPC2WITH ERGOSTEROL BOUND
44	Rhiso1_2646	156	ALSFPRPDLVLNGESPVFTQSRWSWDDCGLPSDGVQIKSIEVSPDPPKPGQDLTVKVIATSDKEITEGAYADVTVKLGLIKLLKKQFDICEEARSANATIQCPIQKGDHEVVQTVALPKEIPRAKFTVDVKGYAADDEDLVCVKLNVDFMLGHNLW	118	130	116	E set domains(SUPERFAMILY);ML domain(Pfam);Ganglioside GM2 activator(Gene3D);Ganglioside GM2 activator(Gene3D)	0.741		3b2dD00	0.6923	Immunoglobulin-like		d3weba_	0.6857	E set domains		6r4nI	0.8143	CRYSTAL STRUCTURE OF S. CEREVISIA NIEMANN-PICK TYPE C PROTEIN NPC2WITH ERGOSTEROL BOUND
44	Rhoto_16195	172	APAAAPAPVDAQLVLNQAINWSAGKVSQLGDDGVHAMTQWGWSDCGEPGDALEIESIKVTPDPPKPGRKLTIEASGKVNTLIDEGTYADVTVKLGLIKLLTKRFDVCDELDNANATLSCPIKPDSYNITQSVDLPAEIPRAKFQVNAKVFTQKEEPAACIDLWINFLVPDQH	118	130	116	Ganglioside GM2 activator(Gene3D);Ganglioside GM2 activator(Gene3D);ML domain(Pfam);E set domains(SUPERFAMILY)	0.682		3b2dD00	0.6605	Immunoglobulin-like		d1pu5a1	0.646	Ganglioside M2 (gm2) activator		6r4nI	0.7674	CRYSTAL STRUCTURE OF S. CEREVISIA NIEMANN-PICK TYPE C PROTEIN NPC2WITH ERGOSTEROL BOUND
44	Spafl1_9540	152	GGLSFFGSDQAPLRVASSIPGDSPLDHCQPAHDNDILDLKYVKLTPNPPVPGQNLTIEAVGTFKEDVEKGAYVNLQVKYGLIRLVNTQADLCEQVQNVDMSCPIEEGETRVTKNVAIPAQVPPGKYTVVADVFNKNDEPVICLTAHITFPRG	118	130	116	ML domain(Pfam);G3DSA:2.60.40.770(Gene3D);E set domains(SUPERFAMILY)	0.799		2z65D00	0.6818	Immunoglobulin-like		d1pu5a1	0.6682	Ganglioside M2 (gm2) activator		6r4mB	0.8948	CRYSTAL STRUCTURE OF S. CEREVISIA NIEMANN-PICK TYPE C PROTEIN NPC2
44	Tribi1_535977	154	RSVWLGGSSNEQVALGDELKVPGVNPLFYCSDASNDLLVIDHVDLSPNPPEAGQSLTIAAKGTLLEDIEEGAKVHIQVKFGLITLINQDTDLCDQVKNVDLECPLEKGETVLTKTVELPSRIPPGRYRVLADVYTKDRVKITCLTAEVVFHPHL	118	130	116	ML domain(Pfam);G3DSA:2.60.40.770(Gene3D);E set domains(SUPERFAMILY)	0.805		2z65D00	0.6708	Immunoglobulin-like		d1pu5a1	0.6623	Ganglioside M2 (gm2) activator		6r4mB	0.8827	CRYSTAL STRUCTURE OF S. CEREVISIA NIEMANN-PICK TYPE C PROTEIN NPC2
44	UMAG_04733	172	WGCIGQDCNQAADQIAFSAPEPASYEGKVKSLAWEPTPGQGWQWSSCGTGDEVVNVESIVVSPDPPVPGQNLTVRAKGTVKDEVSDGTFADVIVKLGLIRLLARRFDVCEQARESNADLQCPLSAGEYELEHTVALPREIPPGKFNVHITGENQDGSNLLCLDLSIQFGFRR	118	130	116	E set domains(SUPERFAMILY);ML domain(Pfam);Ganglioside GM2 activator(Gene3D);Ganglioside GM2 activator(Gene3D)	0.697		2z65D00	0.6704	Immunoglobulin-like		d1pu5a1	0.66	Ganglioside M2 (gm2) activator		6r4mA	0.7907	CRYSTAL STRUCTURE OF S. CEREVISIA NIEMANN-PICK TYPE C PROTEIN NPC2
44	Verda1_559	157	VLVERDQSIITGDDRKIPGDSPLELCDKDHGKDIVHIKKVDLSPNPPKAGEDLVITASGTVDEDIEEGAYVLLQVKYGLIRLISTKADFCEQVGEVDLECPIKKGDLALTKTVKLPAEIPPGKYTVFADLYTKDDEPITCLTASVAFSRGSLLGFEL	118	130	116	G3DSA:2.60.40.770(Gene3D);ML domain(Pfam);E set domains(SUPERFAMILY)	0.768		2e56A00	0.6784	Immunoglobulin-like		d1ktja_	0.6654	E set domains		6r4mB	0.8665	CRYSTAL STRUCTURE OF S. CEREVISIA NIEMANN-PICK TYPE C PROTEIN NPC2
44	Blugr2_3474	151	HYLQLAEQSNIYDEGVKSNDFPWSGKNKLVTCPTSKRINFIDVEDINITPLVPVLNEWVEVEATPYFHAQIAGFYMRVLDSKTRRDLIEPIDVFKSLTKIGVHIPYNYDSHTFRFKFKPVIPGFSGKEVDLLFYIPNHFELFCVRTPLMRR	717	130	116		0.77		1xwvB00	0.6104	Immunoglobulin-like		d3weab_	0.6202	E set domains		6r4nC	0.6866	CRYSTAL STRUCTURE OF S. CEREVISIA NIEMANN-PICK TYPE C PROTEIN NPC2WITH ERGOSTEROL BOUND
44	Blugr2_3483	150	YCVPPSPPPSIVEGQKFFSKNLKLPGANELLYCSSQFKRGPITFSNVTTNPSVAVANKLFEVDMKGSLSIPLSDGIKIRVYDLTTDQDLSEPIDFFSFMKRNGAEVPTSVGDFHVSFAFTPQFVFAPKIGINLYTPEGYLLLCLRSLLFY	717	130	116		0.773		5ijbD00	0.6213	Immunoglobulin-like		d2hkaa_	0.5852	E set domains		6r4mB	0.7015	CRYSTAL STRUCTURE OF S. CEREVISIA NIEMANN-PICK TYPE C PROTEIN NPC2
44	Blugr2_3484	153	YCVPPSSQPTLPEGQEVISNSLKVPGENALEYCSSEFLSYPIRLFNVAIKPTIPTINEQVEVFVDGFTGIPLSPEVQLRVFDWASGRDLSEPINFFKYMNSINAQVPDHVGQFRLFFRFKPEPTILYSGQIGIELNYRKDFKLLCVKTPIRIF	717	130	116		0.788		5ijbD00	0.602	Immunoglobulin-like		d2hkaa_	0.6015	E set domains		6r4nH	0.7014	CRYSTAL STRUCTURE OF S. CEREVISIA NIEMANN-PICK TYPE C PROTEIN NPC2WITH ERGOSTEROL BOUND
44	Blugr2_3502	151	HYLQLSKQSSIDDEGVKANDYPWFGNNKLVTCPTSRRMTFIDVEDINITPLVPVLNQWVEVEATVYMQTPLSGFHMRVLDSKTRRDLIEPIDVMKSLRKIGVDTPLYYDSHTFRFKFKPVVPGYSGKEVDLLFYIPHLFELFCVRTPLMRR	717	130	116		0.771		1ktjA00	0.614	Immunoglobulin-like		d3weab_	0.6234	E set domains		6r4mB	0.6849	CRYSTAL STRUCTURE OF S. CEREVISIA NIEMANN-PICK TYPE C PROTEIN NPC2
44	Blugr2_3668	152	YCVQPALQPTISEKQEVLTNAKHIPGQNILAYCNDNPAEHIIQLKTVNIVPFVPVIGENVQVYIFGFTYIPIHEGIFIRVFDWKTREDLITPAKLFSVMRNFGGQLPLMGNFDENFQFTSQISRLLNHEIGIELYYPDGLKLLCVKTPVRFM	717	130	116		0.767		3weaA00	0.622	Immunoglobulin-like		d3weaa_	0.622	E set domains		6r4nH	0.6999	CRYSTAL STRUCTURE OF S. CEREVISIA NIEMANN-PICK TYPE C PROTEIN NPC2WITH ERGOSTEROL BOUND
44	Blugr2_3067	170	HCMKKGQQLSASSNSDPFQGLLPGSNLLYFCSDKDEDSSISISNFDTNPILPTSYNPIDISISGVLRKPLNHASYVILRDVVTGEQLNSEQILICPFLESLGHLCPIESAPFHINLNFMVESLPDVQSEHIYVELYHPSGDQIICIKSPFYNGFPADQDIFMEGIGSTDL	2625	130	116		0.759		2z64C00	0.5996	Immunoglobulin-like		d3weaa_	0.5939	E set domains		6r4nH	0.6684	CRYSTAL STRUCTURE OF S. CEREVISIA NIEMANN-PICK TYPE C PROTEIN NPC2WITH ERGOSTEROL BOUND
44	Blugr2_3068	168	MKKGQQLSASLISEPSDEMLPGSNLVYYCTDEDIESNILITNLDVFPGIPLAGDPLEVTISGILLKPLDPATYVIIRDVVTGEKLNSEQILFCPFLESIGYSCSTHSEPFDMEFEMMVETFPDVKSDNIYIELYESSGKQIMCVKSAYTLSYEVNQDTYTKELGAIDL	2625	130	116	ML domain(Pfam)	0.709		5hnoA00	0.4916	Coagulation Factor XIII; Chain A, domain 1		d1g13b_	0.5589	Ganglioside M2 (gm2) activator		6r4nC	0.6856	CRYSTAL STRUCTURE OF S. CEREVISIA NIEMANN-PICK TYPE C PROTEIN NPC2WITH ERGOSTEROL BOUND
44	Botci1_7552	191	APTDGGATYASYGSYPWVNGAPVNEQDASKDDPKTPNLPSHVVYTSTYSVVALGSEVRNGTVSVPGPSNAIGYFNYGINSHEDTICYNITLLNVAGTYQSPAKTATHIHEAVRGASGPPRLALPNPVGDDHRRNSVGCMTGPFTTGLNAPNGGPDTGTGFKVAQIEANPAGFFTDAHTNLFPLGVVRGQLA	359	371	333	CHRD domain(Pfam)	0.776		3webA00	0.4844	Immunoglobulin-like		d3km1a_	0.5716	Cu		3webA	0.4844	CRYSTAL STRUCTURE OF A NIEMANN-PICK TYPE C2 PROTEIN FROM JAPANESECARPENTER ANT IN COMPLEX WITH OLEIC ACID
44	Clafu1_184504	178	APEAHYGKWSDKNKWSDNGVKWDGEKYDQFTSVFKVKATPDQVRNGTTPTGGQEGACGYYELALNSKKNFICYKIRLSNFGNANYSSPADTATHIHEAARGASGPPRIAFPNPAYEGKSEDRLSIGCLSAPFQTGVNISGIDTGFGFHVKQIEANPAGFFADVHTDKAVPGAVRGQLA	359	371	333	CHRD domain(Pfam)	0.832		3s0pE00	0.5863	Immunoglobulin-like,Superoxide dismutase		d3hoga_	0.5895	Cu		3hogA	0.5895	METAL-FREE TOMATO CHLOROPLAST SUPEROXIDE DISMUTASE
44	Color1_3954	193	TPIKVVEDIKHAIGWHKKGGKGSWGPSGPFDFTSTYDVIATPDQVVDNNNTFTGGLAGAIGYFNFGINSKENVICYNITLVNFQGDYQSPARTATHIHQAEKGKAGSPRIAFPNPVAVDGYQNVRRSVGCLTGPFVTGVNATGVDTGSGFTVSQIEEKPEGFFADVHSSLAVPGAVRGQLSGDDKKDCPEDKN	359	371	333	CHRD domain(Pfam)	0.793		3s0pE00	0.5757	Immunoglobulin-like,Superoxide dismutase		d3mkga_	0.5796	Cu		3s0pB	0.5753	COPPER-RECONSTITUTED TOMATO CHLOROPLAST SUPEROXIDE DISMUTASE
44	Fusoxcub1_14610	177	SPTPDMEHEKRALGLLKPKGGIPFTFTSIWEVLATPDQVVDADNKYTGGLRGSKGLFKFGINSNEDVICYNITLYGFRGDYQSPANTATHIHEAVKGKSGPPRIAFPNPVGDEKSRNAVGCLEGPFRTGVIQNGQDTGVGFTLKQIEKNPEKFFADSHSSLAVPGAFRGQLSSGKVC	359	371	333	CHRD domain(Pfam)	0.834		1qupB02	0.5743	Immunoglobulin-like,Superoxide dismutase		d1qupb1	0.5708	Cu		2e46A	0.5324	CRYSTAL STRUCTURE ANALYSIS OF THE CLOCK PROTEIN EA4
44	Lepmu1_1799	182	APTASDYKTDCQNDWADKWDNDSWEKDEKLFYFDAEYIVKATPDQVIATNGTAVPGQPGARGIFKYGINVAENTICYNITLSGVTGNYSSAAVTATHIHEAVKGKSGPPRLAFPNPTGPDSRRTSYGCLKGPFFVGINNNATPPADQAAGFHVRQIVANPSGFFTDSHTAMFTAGAVRGQLH	359	371	333	CHRD domain(Pfam)	0.851		4begB00	0.4528	Phosphatidylethanolamine-binding Protein		d4begb_	0.4528	PEBP-like		1f1dA	0.5399	CRYSTAL STRUCTURE OF YEAST H46C CUZNSOD MUTANT
44	MGG_03466T0	187	APFLEKLATFGGAKAKWIIGNQDDKYDGVSPFYFTSTYSVLATPDQVVNASNVATGGLEGAKGWFLYGINADEDVICYNITTQGFRGDYQSPAVTATHIHQGEKGKNGPPRIAFPNPEPIGNGDMRRSLGCLKGPFRTGVMADGRDTGEGFTVSMIEKDPAGFFTDSHSSLAVAGAFRGQLGCRERQ	359	371	333	CHRD domain(Pfam)	0.805		3km1A00	0.5815	Immunoglobulin-like,Superoxide dismutase		d3mkga_	0.5842	Cu		3km1A	0.5815	ZINC-RECONSTITUTED TOMATO CHLOROPLAST SUPEROXIDE DISMUTASE
44	Mycgr3_106335	222	APAPSVVEDCDETVPAVQHPAVQHPAYQAPPVALPSPIPSNDANCPKVECPAGGDKKAANFPIKFTSTFSIVATPDQVVNSTNVPTGGLEGAVGYYDFGLNSDLNLICYNITLVGVTGAYQSPADTATHIHQSALGRSGPPRIAFPNPTIVEGSNIRQSVGCLSGPFVTGIEAADNVTDTGSASGFTIAAIEANPSAFNADVHTADAVPGAVRGQFGAPLSY	359	371	333	CHRD domain(Pfam)	0.71		1qupB02	0.5094	Immunoglobulin-like,Superoxide dismutase		d4u4ia_	0.508	Cu		5j0gA	0.4528	MONOMERIC HUMAN CU-ZN SUPEROXIDE DISMUTASE- LOOPS IV AND VII DELETED-APO FORM- CIRCULAR PERMUTANT P7/8
44	PTRG_10244	168	APSVLPGNILTGDYRSSYFDAEYTVNATPDLVIANTGEAVPGQPGATGVFRYGINVADNVICYNIKLSGVTGEYKSPAATATHIHEGVAGKAGPPRIAFPNPTGTDSCRTSVGCLKGPFITGIKNNATGLDQGDGFNVGKILANPSGFFTDTHTVEYSAGAVRGQLCK	359	371	333	CHRD domain(Pfam)	0.872		3km1A00	0.6142	Immunoglobulin-like,Superoxide dismutase		d3km1a_	0.6142	Cu		3km1A	0.6142	ZINC-RECONSTITUTED TOMATO CHLOROPLAST SUPEROXIDE DISMUTASE
44	Verda1_3945	208	KPVPVSHPVVEAVAPHVAANGPFTFTSTYNLIATPDRVINADNEVAPGEAGAMGYYNYGINSELDIICYNITLTGVTGPYDSPAVTATHIHEAAEGASGPPRIAFPNPEPADSGPEVVKRSSGCIQGPFTTGIENEGVDTGTGFTLAQIEANPEAFFTDSHTVVSVPGVVRAQLQANAQPAAGAGAAASGCTRQVVSAGPPFVFVCVE	359	371	333	CHRD domain(Pfam)	0.747		3mkgA00	0.5632	Immunoglobulin-like,Superoxide dismutase		d3mkga_	0.5632	Cu		3km1A	0.5607	ZINC-RECONSTITUTED TOMATO CHLOROPLAST SUPEROXIDE DISMUTASE
44	Verda1_5731	171	TPTKKIIHKGASAFPFAFTSTFSVYATPEEVVNPEGVYTGGLKGSKSWFNLGINSHEDIICYNISVSGFQGEYQSPALTATHIHQGAKGKSGPPRVVFPDPEGEGDVRTSIGCIKGPFVTGVKPNGGPDAGEGFTLSRIEQNPTDYYVDIHSSLAVPGAVRGQFKKGKGDC	359	371	333	CHRD domain(Pfam)	0.85		3mkgA00	0.6117	Immunoglobulin-like,Superoxide dismutase		d3mkga_	0.6117	Cu		3mkgA	0.6117	LOW PH AS-ISOLATED TOMATO CHLOROPLAST SUPEROXIDE DISMUTASE
44	Melli1_208114	327	DGVKTATMTASIPASTPAPGSLPTAINTNSLTASCLLAGSSGVSGNIRFTLANSSEEVDVKVSVNGLMALNSTAQFAYHIHTNPISADGNCSSALGHLDPLQVTDGLTCDPSMPQYCQEGDLAGRHGKLSGNMTTTDVDYTDNFIRFWPQPFSILGRSIVIHAPNSTRIACGNITSVVDGTADENGNPTGKASNYTTEYPTKASPPGAKVTPFNGTMTDTAALATITLPVALPDVNSEPDIVFTYSVVTRTINATVTTLTIPAAAPAATPFNYTAGATLPSQSVPIIINGTTNSSSTAPGKGAASSAPQFLINPISLLIPLFIALIA	987	825	733	Copper/zinc superoxide dismutase (SODC)(Pfam);Cu,Zn superoxide dismutase-like(SUPERFAMILY);Superoxide dismutase, copper/zinc binding domain(Gene3D)	0.704		3kh3E00	0.5131	Immunoglobulin-like,Superoxide dismutase		d1p1vb_	0.5197	Cu		6dtkC	0.4221	HETERODIMERS OF FALS MUTANT SOD ENZYME
44	Pgt_Ug99_A1_16159	319	STPGTNGPAPSAGAPQGLSTSALSASANLTGHFNVSGQIHFALQPESNAVAVSISINGLNALNSTAAYAYHIHTNPISSDGNCASALGHLDPLNVTDGLVCNPQISQYCQEGDLSSRHGKFNGSESTLNLAYIDDYLRFWPQPFSILGRSVVVHLPNSTRIACGNITSTVDGTANPDGAPTFNKSNYTTQYPSQAPPAPPAKFEPFNGTTPNPAITLPSALPTVQMLPNVMLGTNATTQTVNGKTEQIILPAAVNATTPFTYTPGAVLPSQNDTSISNSTAGGNNGGTDPKKGASSGVQRLAPPLVFTFFSGLCLLIYL	987	825	733	Copper/zinc superoxide dismutase (SODC)(Pfam);Superoxide dismutase, copper/zinc binding domain(Gene3D);Cu,Zn superoxide dismutase-like(SUPERFAMILY)	0.777		1azvB00	0.5219	Immunoglobulin-like,Superoxide dismutase		d1p1vb_	0.5269	Cu		1funD	0.5175	SUPEROXIDE DISMUTASE MUTANT WITH LYS 136 REPLACED BY GLU-CYS 6 REPLACED BY ALA AND CYS 111 REPLACED BY SER (K136E-C6A- C111S)
44	Pgt_Ug99_A1_8900	304	STPGTNGPAPSAGAPQGLSTSALSASANLTGHFNVSGQIHFALQPESNAVAVSISINGLNALNSTAAYAYHIHTNPISSDGNCASALGHLDPLNVTDGLVCNPQISQYCQEGFNGSESTLNLAYIDDYLRFWPQPFSILGRSVVVHLPNSTRIACGNITSTVDGTRKSRWRSHLQQIKLHNTTPPAPPAKFEPFNGTTPNPAITLPSALPTVQMLPNVMLGTNATTQTVNGKTEQVILPAAVNATTPFTYTPGAVLPSQRMTHLSATQPPVETTAQPTPRRGLPVEFNAWLLRLSSLFFLVSAF	987	825	733	Cu,Zn superoxide dismutase-like(SUPERFAMILY);Copper/zinc superoxide dismutase (SODC)(Pfam);Superoxide dismutase, copper/zinc binding domain(Gene3D)	0.595		5cu9A00	0.5428	Immunoglobulin-like,Superoxide dismutase		d1p1vb_	0.5201	Cu		1funD	0.5107	SUPEROXIDE DISMUTASE MUTANT WITH LYS 136 REPLACED BY GLU-CYS 6 REPLACED BY ALA AND CYS 111 REPLACED BY SER (K136E-C6A- C111S)
44	Rhiso1_5865	276	RPQFEERRSYGNRSPKLYARAEVQGKKLGIDAQFDFVGTTDGEPTFVKVRILKGLTNDPALGGPFAYHIHTNPIPADGDCTKALAHHDPLNVTEGLICDPAFPQYCQTGDLSGKHGKLNGTTDGKIATFGYSDGYVRFFPETHSLLGRSIVIHSSNKTRLACGNITSFLDGTADASFRPTHKRSKYARDYPLTAPIQPSPPIIPFNGTVMTDPAIIATLPYPLPVPALSLSEALNVKLVNITHSVKFANSEQSITQPSEKKVDGSGPFSGWWVAVW	987	825	733	Copper/zinc superoxide dismutase (SODC)(Pfam);Cu,Zn superoxide dismutase-like(SUPERFAMILY);Superoxide dismutase, copper/zinc binding domain(Gene3D)	0.876		5cu9A00	0.6239	Immunoglobulin-like,Superoxide dismutase		d4rvpd_	0.5883	Cu		6dtkC	0.468	HETERODIMERS OF FALS MUTANT SOD ENZYME
44	Melli1_203668	155	VPVPSTLRLRHGSESIHNSSSSAAHVTFTSCPEKTLGQVNYMEISPCERSSPSDPCTFRHRMNYTVSLGFVSERNSSNPRSSVAARDGNDSYAYSGQTFTACRYTPCPIIEEEPSTYTYQFHTLASPFDHLTFNVTDDFEGPSLFCAGADINFEL	1874	1468	1325	G3DSA:2.60.40.770(Gene3D);E set domains(SUPERFAMILY);ML domain(Pfam)	0.805		2hkaA00	0.798	Immunoglobulin-like		d2hkaa_	0.798	E set domains		2hkaA	0.798	CRYSTAL STRUCTURE OF BOVINE NPC2 AND CHOLESTEROL SULFATE COMPLEX
44	Pgt_Ug99_A1_14431	146	DLIQPPPFLVQSAALVDNQGQPIIPPDISNQVAFTNCPAGDYPVYGNVESMTITPCQKATLGDPCTFVKGNNYTIQFIFTTSLSSNHPRSSIVATGKDGAYAYSGQSFNGCKYASCPVFADRRSAYTYNFHTLASVSRTMLGAYFL	1874	1468	1325	ML domain(Pfam);E set domains(SUPERFAMILY);G3DSA:2.60.40.770(Gene3D)	0.705		2hkaA00	0.7094	Immunoglobulin-like		d2hkaa_	0.7094	E set domains		2hkaA	0.7094	CRYSTAL STRUCTURE OF BOVINE NPC2 AND CHOLESTEROL SULFATE COMPLEX
45	Clafu1_190048	73	GQNCKCQDGNGQYNDLTEQCCKLHACGSGAAGTSSHYPGPNHQCSAEGTNCLDSGAFVQCCQMLGVGGAYCWN	784	241	157		0.728		4gvbB00	0.6721	Alpha-Beta Plaits		d4gvba_	0.6379	Killer toxin KP6 alpha-subunit		4gvbB	0.6721	CRYSTAL STRUCTURE OF THE VIRALLY ENCODED ANTIFUNGAL PROTEIN- KP6-HETERODIMER
45	Clafu1_193425	74	GENCKCQDPSGSGPQWNDATSVCCQGDQASQSSCFEYGMGKNNQCSAKSINCINSGLFDKCCKKQGAPGAFCWT	784	241	157		0.746		4gvbB00	0.6533	Alpha-Beta Plaits		d4gvba_	0.6252	Killer toxin KP6 alpha-subunit		4gvbB	0.6533	CRYSTAL STRUCTURE OF THE VIRALLY ENCODED ANTIFUNGAL PROTEIN- KP6-HETERODIMER
45	Clafu1_195070	72	SENCKCQDPSGTGPQRNDLTGQCCPGSAVSSCEKHDFPGPNHQCTGGSTTCLNDDAFDKCCKDAGAPGAYCW	784	241	157		0.772		4gvbB00	0.6501	Alpha-Beta Plaits		d4gvba_	0.6158	Killer toxin KP6 alpha-subunit		4gvbB	0.6501	CRYSTAL STRUCTURE OF THE VIRALLY ENCODED ANTIFUNGAL PROTEIN- KP6-HETERODIMER
45	Clafu1_197731	78	VSPAGNCKCQDPYGTEPQNNEATWVCCGNSAAAQLCPNANAPGPNNQCSCGGENKIVEHIFDACCKQNGAPQGAFCWN	784	241	157		0.791		4gvbB00	0.6466	Alpha-Beta Plaits		d4gvba_	0.6028	Killer toxin KP6 alpha-subunit		4gvbB	0.6466	CRYSTAL STRUCTURE OF THE VIRALLY ENCODED ANTIFUNGAL PROTEIN- KP6-HETERODIMER
45	PTRG_00519	77	GHNCKCQDPSGTGPQWDGLTQQVCNEQSASQNLICGTNIIYHPQEHHQCTSSLNCLNSGAFNDRCRQLGAPGAYCWG	784	241	157		0.847		2kl8A00	0.5905	Alpha-Beta Plaits		d4gvba_	0.6461	Killer toxin KP6 alpha-subunit		4gvbA	0.6461	CRYSTAL STRUCTURE OF THE VIRALLY ENCODED ANTIFUNGAL PROTEIN- KP6-HETERODIMER
45	PTRG_11346	74	CAGYRYCRCGNIDDTKTVSVCQNWFSGKTSVETFEDGHKYCKIDGFFTTGLNNCDFKLACSNGFDSDCWVNIGH	1542	241	157		0.67		4gvbB00	0.644	Alpha-Beta Plaits		d4gvba_	0.6068	Killer toxin KP6 alpha-subunit		4gvbB	0.644	CRYSTAL STRUCTURE OF THE VIRALLY ENCODED ANTIFUNGAL PROTEIN- KP6-HETERODIMER
45	PTRG_11771	74	CAGYRYCRCGNIDDTKTVSVCQNWFSGKTSVETFEDGHKYCKIDGFFTTGLNNCDFKLACSNGFDSDCWVNIGH	1542	241	157		0.704		4gvbB00	0.6427	Alpha-Beta Plaits		d4gvba_	0.6057	Killer toxin KP6 alpha-subunit		4gvbB	0.6427	CRYSTAL STRUCTURE OF THE VIRALLY ENCODED ANTIFUNGAL PROTEIN- KP6-HETERODIMER
45	PTRG_11773	74	CAHYGYCRCGNLDDTKTKDVCGKLQAEGSASLHTFEDGHSYCQYGDTTGFNNCAFKLACANGYDSDCWEKCPHC	1542	241	157		0.656		4gvbB00	0.6183	Alpha-Beta Plaits		d2bm0a4	0.5389	EF-G C-terminal domain-like		4gvbB	0.6183	CRYSTAL STRUCTURE OF THE VIRALLY ENCODED ANTIFUNGAL PROTEIN- KP6-HETERODIMER
45	Clafu1_184933	84	CANYEDCKCHVPGTDLQNNEATQKACDQYARDHNAQAKFSADPHHQCTTSGLSNGVIDNCDFDTACKAQGDFEQYCWHKVGPFD	1727	241	157		0.833		1kp6A00	0.6428	Alpha-Beta Plaits		d1kp6a_	0.6428	Killer toxin KP6 alpha-subunit		4gvbB	0.7232	CRYSTAL STRUCTURE OF THE VIRALLY ENCODED ANTIFUNGAL PROTEIN- KP6-HETERODIMER
45	Clafu1_186393	83	HYLNCKCHDSKDNLQNDWVTEQACDKYKTDHGSKQLKYKGAPHHQCVGNPIDDGTRSMDNCEWDKACKSYGTQYYQWCWEKLW	1727	241	157		0.823		1kp6A00	0.6455	Alpha-Beta Plaits		d1kp6a_	0.6455	Killer toxin KP6 alpha-subunit		4gvbB	0.7337	CRYSTAL STRUCTURE OF THE VIRALLY ENCODED ANTIFUNGAL PROTEIN- KP6-HETERODIMER
45	Clafu1_188258	83	SAYYNDCKCHDKANGLQDDAATEFACGLTTGATYSVDPHHQCHLSGDGIKNSAWEDSCNEYAKNQNNGKVYFQWCWNKPGNIS	s	241	157		0.846		4gvbB00	0.7358	Alpha-Beta Plaits		d1kp6a_	0.6696	Killer toxin KP6 alpha-subunit		4gvbB	0.7358	CRYSTAL STRUCTURE OF THE VIRALLY ENCODED ANTIFUNGAL PROTEIN- KP6-HETERODIMER
45	Clafu1_197730	79	AGNCKCQDPSGTGPQWNEYTEMCCENGNNVSCDKANYPVINAPDRATTSASSPTTLISAARALELLVLTAGIRRVDDGY	s	241	157		0.237		4dbgB02	0.384	Helicase, Ruva Protein; domain 3,DNA helicase RuvA subunit		d1nlwb_	0.4218	HLH		1nlwE	0.4178	CRYSTAL STRUCTURE OF MAD-MAX RECOGNIZING DNA
45	Mycgr3_105826	78	QSYDNCACTIDGTSVNYQTGVACSHWKGQTLRVGGDGPNKDDLYCYDPTCVDKPTFARYCTANGADGDPNCSGSSCYN	s	241	157		0.765		4gvbB00	0.7009	Alpha-Beta Plaits		d1kp6a_	0.6207	Killer toxin KP6 alpha-subunit		4gvbB	0.7009	CRYSTAL STRUCTURE OF THE VIRALLY ENCODED ANTIFUNGAL PROTEIN- KP6-HETERODIMER
45	Mycgr3_89647	89	QSRTHCVCQKGPQSPNAGPLHANNDATEAACKKWGGEAFTEHFPPYTQDDTTELCTDNSCIDQPTFVRYCRLYGAYGPPNCWGSDCNPN	s	241	157		0.678		4gvbB00	0.6529	Alpha-Beta Plaits		d4gvba_	0.6012	Killer toxin KP6 alpha-subunit		4gvbB	0.6529	CRYSTAL STRUCTURE OF THE VIRALLY ENCODED ANTIFUNGAL PROTEIN- KP6-HETERODIMER
45	Mycgr3_96981	98	LGIGVAARDDPHLYCLCQYGYHDYASAESGITQKVCGEYDPPGTVEYFKDSPDAGVPYCKAADGYFHTCDSFLKQCNAQGAGGGCNCWVSTRVQLGRF	s	241	157		0.625		4gvbB00	0.6311	Alpha-Beta Plaits		d1kp6a_	0.5585	Killer toxin KP6 alpha-subunit		4gvbB	0.6311	CRYSTAL STRUCTURE OF THE VIRALLY ENCODED ANTIFUNGAL PROTEIN- KP6-HETERODIMER
45	PTRG_11772	85	CAVYDNCLCQNSDGSFNDDATQKACANFSGNYDVFDDGRHYCAAAAIHAGAAGGAILSFNNCRFRETCNNHGATGDSNCWAKEWA	s	241	157		0.78		4gvbB00	0.7054	Alpha-Beta Plaits		d4gvba_	0.6009	Killer toxin KP6 alpha-subunit		4gvbB	0.7054	CRYSTAL STRUCTURE OF THE VIRALLY ENCODED ANTIFUNGAL PROTEIN- KP6-HETERODIMER
45	Tribi1_522326	98	RPAKSAKPKPTTIGGSPAWCTDDKAGLYRPNRQKTKHCCTTVKRKAHYNSTYVECMGHEGLGSGTKDIDYVGFAKCCKKDGGSGGTVVWSDGSVTGGG	1229	574	157		0.566		4gvbB00	0.6301	Alpha-Beta Plaits		d4gvba_	0.6007	Killer toxin KP6 alpha-subunit		4gvbB	0.6301	CRYSTAL STRUCTURE OF THE VIRALLY ENCODED ANTIFUNGAL PROTEIN- KP6-HETERODIMER
45	Tribi1_557229	73	GPTALLSGPAWCTYQTSGHGGANHQITKDCCAAGYAGPLDNTVDHGQFAKCCAKRGGGSHGVKPGRAPLSAPP	1229	574	157		0.501		4gvbB00	0.5987	Alpha-Beta Plaits		d4gvba_	0.6069	Killer toxin KP6 alpha-subunit		4gvbA	0.6069	CRYSTAL STRUCTURE OF THE VIRALLY ENCODED ANTIFUNGAL PROTEIN- KP6-HETERODIMER
45	Tribi1_562803	105	APAAHPNAEQSTNLAAESISAIQGGPAWCTESPSGGGRANNRLTKDCCAATRHKAYFNEAQRVCMGYGGTMDNAVDHGKFGKCCDSRGGGSHGVNPTMDMVTAPV	1229	574	157		0.626		4gvbB00	0.6172	Alpha-Beta Plaits		d1kp6a_	0.616	Killer toxin KP6 alpha-subunit		4gvbB	0.6172	CRYSTAL STRUCTURE OF THE VIRALLY ENCODED ANTIFUNGAL PROTEIN- KP6-HETERODIMER
45	UMAG_11002	82	QVYAAHSAYCTDNRDGTGAPTYQITKDCCAATREHSTTSFWENDSICRDAAGLGNGINLGRFVKCCGDRGAGSHSSGSVRPY	1314	574	157		0.654		4gvbB00	0.6686	Alpha-Beta Plaits		d4gvba_	0.6626	Killer toxin KP6 alpha-subunit		4gvbB	0.6686	CRYSTAL STRUCTURE OF THE VIRALLY ENCODED ANTIFUNGAL PROTEIN- KP6-HETERODIMER
45	UMAG_11443	78	ARSAYCTKNLNGTGDPDPKTTRYCCDTTREHSSTAFWSRNNMCLDGAGLGNGINLGRFVKCCGDQGAGSHSDGSVRPY	1314	574	157		0.615		4gvbB00	0.7205	Alpha-Beta Plaits		d1kp6a_	0.6974	Killer toxin KP6 alpha-subunit		4gvbB	0.7205	CRYSTAL STRUCTURE OF THE VIRALLY ENCODED ANTIFUNGAL PROTEIN- KP6-HETERODIMER
45	UMAG_11444	78	GHTAYCTANRNGTGPAVYRTTKDCCAATREHSTTAFNEATHTCQDALGLGNGINIGRFARCCDSRGGGSHSNGSVRPY	1314	574	157		0.612		4gvbA00	0.6937	Alpha-Beta Plaits		d4gvba_	0.6937	Killer toxin KP6 alpha-subunit		4gvbA	0.6937	CRYSTAL STRUCTURE OF THE VIRALLY ENCODED ANTIFUNGAL PROTEIN- KP6-HETERODIMER
45	Botci1_9315	83	DLHTNGICVDYKGGANVYNADATAATCTNYKNRNTGSKQWDQCPDCTMITTGIPHCQSADWHIGGDELSYYCKQNGAGGSLAN	265	254	227		0.861		4gvbB00	0.7048	Alpha-Beta Plaits		d4gvba_	0.617	Killer toxin KP6 alpha-subunit		4gvbB	0.7048	CRYSTAL STRUCTURE OF THE VIRALLY ENCODED ANTIFUNGAL PROTEIN- KP6-HETERODIMER
45	Clafu1_190687	85	NLHSYGVCVKDRVQQPIGGTAGSVSYTWSDDYTILAAETECACNYYKARNTGSEQWDTCPDCTYNGLECQSDGWHIGGNEVSERF	265	254	227		0.541		4gvbB00	0.5187	Alpha-Beta Plaits		d2kt2a_	0.4525	HMA		4gvbB	0.5187	CRYSTAL STRUCTURE OF THE VIRALLY ENCODED ANTIFUNGAL PROTEIN- KP6-HETERODIMER
45	Clafu1_193161	59	KLHQFGICIKDREEEAHGDNISGYWYSDENTIMEDATACMCQYYKNRNTGGNQWDTCND	265	254	227		0.513		2zp9D00	0.4019	Chaperone, DNAj Protein; Chain A		d2b8wb2	0.4259	C-terminal domain,Interferon-induced guanylate-binding protein 1 (GBP1)		6jrpA	0.4274	CRYSTAL STRUCTURE OF CIC-HMG-ETV5-DNA COMPLEX
45	Color1_8458	97	RLHYQGFCVKNRSESPVGGSGWSVSYTWSKNYEIMPDATKCACNFYKNRNTGNEKWDQCPDCTFDGLSCNSAAQHIGGDELEYYCSNKCGAEGSEAD	265	254	227		0.768		2kt2A00	0.5045	Alpha-Beta Plaits		d4gvba_	0.5605	Killer toxin KP6 alpha-subunit		4gvbB	0.6229	CRYSTAL STRUCTURE OF THE VIRALLY ENCODED ANTIFUNGAL PROTEIN- KP6-HETERODIMER
45	Color1_9467	97	RLHHQGFCVKDRSEAPVGGSGWSVSYTWSKTYEIMPDATKCACIFYKNRNTGNEKWDQCPDCTFDGLSCNSSAQHIGGDELEYYCSEKCGAEGSEAD	265	254	227		0.767		2kt2A00	0.5042	Alpha-Beta Plaits		d4gvba_	0.5584	Killer toxin KP6 alpha-subunit		4gvbB	0.6212	CRYSTAL STRUCTURE OF THE VIRALLY ENCODED ANTIFUNGAL PROTEIN- KP6-HETERODIMER
45	Fusoxcub1_18062	97	ALHKAAACVSNRVSSPVGGTPFSPSYNWQTTYEVLADATKCACDMYKQRNTGGEMWDTCPDCTFDGTICNSAEGHMGGDEFTYYCEEKCGAQGAEAD	265	254	227		0.738		4gvbB00	0.6284	Alpha-Beta Plaits		d2kt2a_	0.5156	HMA		4gvbB	0.6284	CRYSTAL STRUCTURE OF THE VIRALLY ENCODED ANTIFUNGAL PROTEIN- KP6-HETERODIMER
45	Fusoxcub1_3515	97	KLHSQAVCVTNRHYDPIGGTPWSPSYNWKVNYEILPGATNCACNYYRNRNTGNKQWDKCPDCRFDGLVCESKDWHIGGDEFTYYCEKKCGAQGAEAN	265	254	227		0.748		2kt2A00	0.5133	Alpha-Beta Plaits		d2kt2a_	0.5133	HMA		4gvbB	0.6324	CRYSTAL STRUCTURE OF THE VIRALLY ENCODED ANTIFUNGAL PROTEIN- KP6-HETERODIMER
45	Lepmu1_3948	81	DLHHSGVCVNGKNVYNKDATVKACEAYLKRNTGNKQHEQCPDCVMKNIGNLDVCNSAGWHIGGKELSQYCKDAGASGSLAN	265	254	227		0.821		4gvbB00	0.6904	Alpha-Beta Plaits		d4gvba_	0.6061	Killer toxin KP6 alpha-subunit		4gvbB	0.6904	CRYSTAL STRUCTURE OF THE VIRALLY ENCODED ANTIFUNGAL PROTEIN- KP6-HETERODIMER
45	Lepmu1_8487	103	DVHNATVCVKDRTWHQIGLGTPQSPSIRYVPHFTINNKATECACNYYRQRNTGDKHWDTCTDCKYDLTSCVSKDWHIGGDEFSFYCKTYCNAPEGSEGYKKWY	265	254	227		0.724		1u2rA04	0.4991	Alpha-Beta Plaits,Elongation Factor G (Translational Gtpase)		d2kt2a_	0.514	HMA		4gvbB	0.632	CRYSTAL STRUCTURE OF THE VIRALLY ENCODED ANTIFUNGAL PROTEIN- KP6-HETERODIMER
45	MGG_02154T0	86	DLHHSAVCVTKRVNFFGHKTFQISPNATMCACTFYKGRNTGTNPWDKCEDCKYDGLKCTSENGTIGGDEFKYYCEKKCGAKGSEAD	265	254	227		0.747		4gvbB00	0.667	Alpha-Beta Plaits		d4gvba_	0.5989	Killer toxin KP6 alpha-subunit		4gvbB	0.667	CRYSTAL STRUCTURE OF THE VIRALLY ENCODED ANTIFUNGAL PROTEIN- KP6-HETERODIMER
45	MGG_02223T0	98	RLHSAAVCVQNRSYGSTGNGTPQGITYGSYVDYEIDSAATQCACNFYRNRHTGNNQWDSCPDCVFDGIQCLSNGWHLGGDEITYYCEKLCNSQGAQAN	265	254	227		0.725		4gvbB00	0.6318	Alpha-Beta Plaits		d2kt2a_	0.509	HMA		4gvbB	0.6318	CRYSTAL STRUCTURE OF THE VIRALLY ENCODED ANTIFUNGAL PROTEIN- KP6-HETERODIMER
45	Verda1_9274	97	DLHKVAVCVTNRKSAPIGGTGWSASYNWAKNYEILPEATRCACNLYRQRNTGNKQWDKCPDCTFDGLGCNSAGWHIGGDEMNYYCSKKCGAQGSEAN	265	254	227		0.729		4gvbB00	0.6315	Alpha-Beta Plaits		d4gvba_	0.5654	Killer toxin KP6 alpha-subunit		4gvbB	0.6315	CRYSTAL STRUCTURE OF THE VIRALLY ENCODED ANTIFUNGAL PROTEIN- KP6-HETERODIMER
45	Blugr2_1789	83	FWLFEIFQKKNTISAQCVNEVNKQNFMNHIATQSACTAYAKNGCSDCTMPDNSTHCFSGQSLIIKAQFLNYCTSSGASKSLAY	s	254	227		0.703		2rogA00	0.5302	Alpha-Beta Plaits		d2roga_	0.5302	HMA		4gvbB	0.7067	CRYSTAL STRUCTURE OF THE VIRALLY ENCODED ANTIFUNGAL PROTEIN- KP6-HETERODIMER
45	Blugr2_5376	104	SLQQKMHCVSPGTPNAANFLPNDAATRQACNVYRQRTPDKQGNAACQDCEVIDENGSSVCFSKALKIDDDSFQNYCKVYGGSFSEPRPLEKSIWSKIFSWFRWI	s	254	227		0.675		3ofeB00	0.5204	Alpha-Beta Plaits		d2dgua1	0.5316	RNA-binding domain		4gvbB	0.6144	CRYSTAL STRUCTURE OF THE VIRALLY ENCODED ANTIFUNGAL PROTEIN- KP6-HETERODIMER
45	MGG_10914T0	81	DSHQNLVCVRTYPDNNSAENLEATRCACDWLKKNGKCDDCTIWENRLCHSDAKSLDGNEFEDACVRKCPNLGATGSSIPPA	s	254	227		0.795		1kp6A00	0.6203	Alpha-Beta Plaits		d4gvba_	0.6206	Killer toxin KP6 alpha-subunit		4gvbB	0.6762	CRYSTAL STRUCTURE OF THE VIRALLY ENCODED ANTIFUNGAL PROTEIN- KP6-HETERODIMER
45	Color1_13868	102	KKHDYCACQYTTDSPVDYGATDLLAGDCGLDYVYGQDSGQFWSAEPPGEGARFQGRFLKASAGQIDGDEFYNNCKGAGANDATCFDCDSKFEYPDGHLQCAS	901	438	394		0.87		4gvbB00	0.6218	Alpha-Beta Plaits		d1kp6a_	0.5588	Killer toxin KP6 alpha-subunit		4gvbB	0.6218	CRYSTAL STRUCTURE OF THE VIRALLY ENCODED ANTIFUNGAL PROTEIN- KP6-HETERODIMER
45	Lepmu1_1698	102	DLHDFCACQYGTNSRVDMAATALVAFNCGNPYTFAQAKDQFWIGRHSGPGPRFQGAFLKAETGRIDGDKFHNACLEDSGGASTCFNCGSIQENTDGSIICLR	901	438	394		0.869		4gvbB00	0.6188	Alpha-Beta Plaits		d1kp6a_	0.5542	Killer toxin KP6 alpha-subunit		4gvbB	0.6188	CRYSTAL STRUCTURE OF THE VIRALLY ENCODED ANTIFUNGAL PROTEIN- KP6-HETERODIMER
45	Lepmu1_5785	73	FVGQLAGQYWVAQSSGPGPRHEGIYLKAAKGRIDGRHVFNSCKKYGARESTCFSCEQPLENKDGSIQCFSPRS	901	438	394		0.345		4phtB01	0.404	GMP Synthetase; Chain A, domain 3,Type II secretion system, protein E		d1fd6a_	0.3991	Immunoglobulin-binding domains		3rpfD	0.4118	PROTEIN-PROTEIN COMPLEX OF SUBUNIT 1 AND 2 OF MOLYBDOPTERIN-CONVERTINGFACTOR FROM HELICOBACTER PYLORI 26695
45	Lepmu1_8681	103	DKHHYCACVTRKGGPINVPATLKINRECSNALVLAQDNGQYWYGGHTPGPRHAGIFLSLPDKSKRLDGDYMHNLCKAAGAPDSACFNCDFYQEDEDGGILCQR	901	438	394		0.859		4gvbB00	0.6219	Alpha-Beta Plaits		d1kp6a_	0.5498	Killer toxin KP6 alpha-subunit		4gvbB	0.6219	CRYSTAL STRUCTURE OF THE VIRALLY ENCODED ANTIFUNGAL PROTEIN- KP6-HETERODIMER
45	Fusoxcub1_7501	75	DPHGACGCQINTDGALDYDTTDTCCTRFGGKTSFLTTSRKVRFSGKYCLRGKINGNSWYNCCRQFLPEGDGACPW	s	438	394		0.83		4gvbB00	0.694	Alpha-Beta Plaits		d4gvba_	0.6382	Killer toxin KP6 alpha-subunit		4gvbB	0.694	CRYSTAL STRUCTURE OF THE VIRALLY ENCODED ANTIFUNGAL PROTEIN- KP6-HETERODIMER
45	Lepmu1_10808	123	QPHLLCACESGRRDGVDDTRTLKVVKGTGGRFVFSIYWTKAEGAPHEGNYAHAINGTITKKGTNIQAHDDGLIGGEEMNSLCPEHSTCFSPNLKAKSTHSCGPDGKYGCVSAWLSVNWEGQIQ	s	438	394		0.679		4gvbB00	0.539	Alpha-Beta Plaits		d3ssse1	0.475	CcmK-like		4gvbB	0.539	CRYSTAL STRUCTURE OF THE VIRALLY ENCODED ANTIFUNGAL PROTEIN- KP6-HETERODIMER
45	Lepmu1_1900	148	DTNYRLCTCTENKKIAESRSLDITDSSGGKYVISTKVWTGKERAPLEGMYFHDIGASFHSGNVHGDGWITVSQATRLCQAAGAPETNPSAACFTPKETLDHPLQACNRQSPRKCRPFAQYLRASIWYLLILPGRRDKAHEAKRKSLIY	s	438	394		0.623		3vqtA03	0.4223	Alpha-Beta Plaits,Peptide chain release factor 3		d2nckr_	0.4157	Nucleoside diphosphate kinase		3vgvN	0.4175	E134A MUTANT NUCLEOSIDE DIPHOSPHATE KINASE DERIVED FROM HALOMONAS SP.593
45	Lepmu1_7450	100	DKHQYCACEKKRAGGIHLGATVGLALQCNNKLQLAQPNGGYWIAHKPGPEHGGPYGLMEIPFTAYARKLVHQLAPVLPAKTLPKLTLMEGNYVGRANVRL	s	438	394		0.533		2yweA03	0.5207	Alpha-Beta Plaits,Elongation Factor G (Translational Gtpase)		d2dhhb3	0.5097	Multidrug efflux transporter AcrB pore domain; PN1, PN2		4gvbB	0.5432	CRYSTAL STRUCTURE OF THE VIRALLY ENCODED ANTIFUNGAL PROTEIN- KP6-HETERODIMER
45	MGG_07810T0	95	ASAAPQDTCHCTGDDKAASGVKSTTEQCCANAVFGGGVKAAGKFTGDVCDYTGVAAFKNFDIVTAIEGFDSCCRTTKPGGVQSAQGGQCQKSTKS	1520	535	482		0.796		4mt1A06	0.5383	Alpha-Beta Plaits		d1lxnb_	0.5182	MTH1187/YkoF-like		3ofhB	0.5205	STRUCTURED DOMAIN OF MUS MUSCULUS MESD
45	MGG_09452T0	89	GISCKCTGSAANQKTVGLITQQCCSQATFNGAGELGGDFLSSKSACDYTNIDAFKNVQLSDAKAGFEACCKNTNSDGFSAATGGDCTSS	1520	535	482		0.831		5f0wC00	0.5603	Alpha-Beta Plaits		d5f0wc_	0.5603	HMA		5f0wC	0.5603	CRYSTAL STRUCTURE OF HUMAN COPPER HOMEOSTATIC PROTEINS ATOX1
45	MGG_13868T0	95	ASAAPQDTCHCTGDDKAASGVKSTTEQCCANAVFGGGVKAAGKFTGDICDYTGVAAFKNFDIVTAIEGFDSCCRTTKPGGVQSAQGGQCQKSTKS	1520	535	482		0.793		4mt1A06	0.5402	Alpha-Beta Plaits		d1zpvc2	0.5482	ACT-like		4gvbB	0.5571	CRYSTAL STRUCTURE OF THE VIRALLY ENCODED ANTIFUNGAL PROTEIN- KP6-HETERODIMER
45	Color1_591	89	QYTCFCTAPESDNPDGVSEACCSSENGITFPDGALYQGTFLNISGLCQFKGLPFTQNQFEDSYAACCRATGPQDITGDLFNGTCPYINS	s	535	482		0.791		4gvbB00	0.6338	Alpha-Beta Plaits		d5f0wc_	0.5758	HMA		4gvbB	0.6338	CRYSTAL STRUCTURE OF THE VIRALLY ENCODED ANTIFUNGAL PROTEIN- KP6-HETERODIMER
45	MGG_13670T0	101	DPTCKCTGPKEDELEVLKISSACCQNTTYSTGNRLPGNFVGGLDGDFSGDCDFSSVDAFKALDEMSTQREGHALQVTRHKNKYLASMLREVRETPVVKLDI	s	535	482		0.174		5ifmI03	0.5369	Single alpha-helices involved in coiled-coils or other helix-helix interfaces		d1n86b2	0.5427	Fibrinogen coiled-coil and central regions		4gifA	0.5185	C-TERMINAL COILED-COIL DOMAIN OF TRANSIENT RECEPTOR POTENTIAL CHANNELTRPP3 (PKD2L1- POLYCYSTIN-L)
45	MGG_15458T0	87	SETSLNNCKCKGGNEAAFTNACCTKGTTFNGRSLTGISNQEGGCNFAPNAAFIVIPHAQIQQEFAACCLATSSGQGATGGTCTHIQL	s	535	482		0.748		1u2rA04	0.5348	Alpha-Beta Plaits,Elongation Factor G (Translational Gtpase)		d2kt2a_	0.5369	HMA		2kt2A	0.5369	STRUCTURE OF NMERA- THE N-TERMINAL HMA DOMAIN OF TN501 MERCURICREDUCTASE
45	MGG_16342T0	88	AGNSCSCKAGSRGDNTVQISGDCCGSTDFGGAVGKIGGSFDQRVAPAGSCDFTGNAAFKALKSADASARFAACCKATGVPPAAGGTCN	s	535	482		0.35		5lq3E02	0.561	Alpha-Beta Plaits		d2dhha2	0.5622	Multidrug efflux transporter AcrB pore domain; PN1, PN2		4pwuD	0.5639	CRYSTAL STRUCTURE OF A MODULATOR PROTEIN MZRA (KPN_03524) FROMKLEBSIELLA PNEUMONIAE SUBSP. PNEUMONIAE MGH 78578 AT 2.45 ARESOLUTION
45	Color1_9664	82	KDHSSHNCCLLTVEGWVPRNDWTEAVCTERYGSVANFDGVKCIRKPGNEISGDDFFAACKLKGRLDGYAQWERGSGYRGTCS	1932	695	624		0.833		4uloM00	0.5445	Gyrase A; domain 2		d3u5eu_	0.5317	Ribosome and ribosomal fragments		6qpkB	0.569	ZT-KP6-1: AN EFFECTOR FROM ZYMOSEPTORIA TRITICI
45	Fusoxcub1_11843	87	KDHSSHNCCINWSKVPGSNYNGWGVNWGLTHIACDRYPGAATWNGQTCNENYNGAIGGDDFMSKCQDAGVANGYTRDQIGAGYRGTC	1932	695	624		0.822		4gvbB00	0.6576	Alpha-Beta Plaits		d1kp6a_	0.6045	Killer toxin KP6 alpha-subunit		4gvbB	0.6576	CRYSTAL STRUCTURE OF THE VIRALLY ENCODED ANTIFUNGAL PROTEIN- KP6-HETERODIMER
45	Color1_7358	92	KLHDSCTCHNGDSYNWRITIKACSLYASKNYQWGNGTYNTESGRCTQNTANDQLAGDQWEDACREIASSGFDCADGKGLYCKASPDDVRGWC	2412	695	624		0.865		1osdA00	0.5079	Alpha-Beta Plaits		d1kp6a_	0.5728	Killer toxin KP6 alpha-subunit		4gvbB	0.6594	CRYSTAL STRUCTURE OF THE VIRALLY ENCODED ANTIFUNGAL PROTEIN- KP6-HETERODIMER
45	Fusoxcub1_3539	91	KLHDNCACHNGDSYNWRLTAAACTEYNDEGYEWGGATYNETSGRCAQATTEDKIAGDQWEDACRKIAEEGYDCADGEGKCYANPKKVRGRC	2412	695	624		0.878		1osdA00	0.5129	Alpha-Beta Plaits		d4gvba_	0.5772	Killer toxin KP6 alpha-subunit		4gvbB	0.6584	CRYSTAL STRUCTURE OF THE VIRALLY ENCODED ANTIFUNGAL PROTEIN- KP6-HETERODIMER
45	Fusoxcub1_6592	76	DAWWMTNPDITKEVCKSYYKDVAQFDSKTGTCNEHKNGTIKDADWKSKCKIYGTSLGWTDDRVGAGYDATCYPIDA	s	695	624		0.793		4ujjM00	0.5298	Gyrase A; domain 2		d1kp6a_	0.5438	Killer toxin KP6 alpha-subunit		1kp6A	0.5438	USTILAGO MAYDIS KILLER TOXIN KP6 ALPHA-SUBUNIT
45	Phyinf1_13690	75	AGIGFDNKYEGSGFLTADFTQKSCASSGGLINPNRKGNLKCCNVPDARLGDFNGFCNGQNPGNKFHYFRPSAQSC	2537	861	761		0.766		1l6rB02	0.5491	Hypothetical Protein Ta0175; Chain: A, domain 2		d4p7tc_	0.5326	CcmK-like		4zoqA	0.563	CRYSTAL STRUCTURE OF A LANTHIPEPTIDE PROTEASE
45	Phyinf1_13698	80	VLRQCAGIGPDNRYEGSGFLTADFTQKSCASSGGVIDPNRKGNLKCCNVPDARQGDFNGFCSEQNAGNKFPNFRPSAQSC	2537	861	761		0.848		4gvbB00	0.5991	Alpha-Beta Plaits		d1kp6a_	0.5952	Killer toxin KP6 alpha-subunit		4gvbB	0.5991	CRYSTAL STRUCTURE OF THE VIRALLY ENCODED ANTIFUNGAL PROTEIN- KP6-HETERODIMER
45	Color1_3621	83	ADRVQCAGTISTGTDKGRYEPSGALTANLTEAACKDGDIDAALKGNQKCCISNEKNKFGTDCLAAAFPQPFNHTDFKPTFQPC	s	861	761		0.841		4gvbA00	0.5336	Alpha-Beta Plaits		d4gvba_	0.5336	Killer toxin KP6 alpha-subunit		6qpkB	0.5407	ZT-KP6-1: AN EFFECTOR FROM ZYMOSEPTORIA TRITICI
45	Lepmu1_9076	78	ARFQCAGVSSDLHYDPKGVKTERWTGGSCGARVNGYLTTAGIKSCCEFADDKLLAFKKNCWNKKDYTDKHSKAQPQPC	s	861	761		0.788		4gvbB00	0.6227	Alpha-Beta Plaits		d4gvba_	0.6119	Killer toxin KP6 alpha-subunit		4gvbB	0.6227	CRYSTAL STRUCTURE OF THE VIRALLY ENCODED ANTIFUNGAL PROTEIN- KP6-HETERODIMER
45	PTRG_01823	112	KEEYTAAVIPGTGCICMVRLSQKQRVAWHEVKKPQSQAPNGRSTEIHERTETCCKVKKGLMRGTVDFWGRTKNYCHFEDFFSPQDWDQDCCRRIFHNDESGISSGYCNAATI	s	1281	1151		0.699		4zjqB03	0.5222	Alpha-Beta Plaits		d1ivza1	0.4884	SEA domain		6u2dA	0.4985	PMTCD PEPTIDE EXPORTER BASKET DOMAIN
45	PTRG_12086	94	IYGCICRDQAYGPDARWTQSNCDRLRGTWDSDITGRNQFFYGMAPYQCKFDRADIDPATWDTYCRAGNQGRGNVQNSGGFVGTWSGLCNTAANR	s	1281	1151		0.708		4gvbB00	0.6263	Alpha-Beta Plaits		d1kp6a_	0.5814	Killer toxin KP6 alpha-subunit		4gvbB	0.6263	CRYSTAL STRUCTURE OF THE VIRALLY ENCODED ANTIFUNGAL PROTEIN- KP6-HETERODIMER
45	Fusoxcub1_5047	91	APAAKAGRQVKACACANDAGETQIGGYCPYIAGSNVNVDGQDYCFPAATWSEYMDTRFTAEFCPGYFPGYPNPVCKTVTVCPLIGDYQQIC	s	1401	1263		0.824		1kp6A00	0.5209	Alpha-Beta Plaits		d4gvba_	0.5266	Killer toxin KP6 alpha-subunit		4gvbB	0.5601	CRYSTAL STRUCTURE OF THE VIRALLY ENCODED ANTIFUNGAL PROTEIN- KP6-HETERODIMER
45	MGG_18141T0	106	APSLVARQSAAHPFVMDSVACGCVNASGQMDNHGDCIYVAGDTRANVGDVSGLCYKRVSWARDMPSVFTAEFCANKWINGVKGATPVCKPVKLCDNYDGGWAPCNL	s	1401	1263		0.791		4gvbB00	0.546	Alpha-Beta Plaits		d4gvba_	0.5132	Killer toxin KP6 alpha-subunit		4gvbB	0.546	CRYSTAL STRUCTURE OF THE VIRALLY ENCODED ANTIFUNGAL PROTEIN- KP6-HETERODIMER
45	Color1_9750	67	ANTTSLCNDVGNKVVEDKGVCSRAGGVPLGKGICCFDQSNALVQSKFDIACDDKLGTVQYIGEACQA	1860	1452	1310		0.76		4gvbA00	0.641	Alpha-Beta Plaits		d4gvba_	0.641	Killer toxin KP6 alpha-subunit		6qpkA	0.6412	ZT-KP6-1: AN EFFECTOR FROM ZYMOSEPTORIA TRITICI
45	MGG_17425T0	66	GLTTSICNSIGGKNLGDDSICRKAGAKALGKGLCCFDRSNALVLEKYTANCDDLSGTVQALNNPCS	1860	1452	1310		0.762		4gvbA00	0.6525	Alpha-Beta Plaits		d4gvba_	0.6525	Killer toxin KP6 alpha-subunit		6qpkA	0.653	ZT-KP6-1: AN EFFECTOR FROM ZYMOSEPTORIA TRITICI
45	Mycgr3_91409	110	VVYAARCKFGNPLVQNNRITRAVCDLTNEHTTKDGSWHYVEVDNECKYLAGDNPRDQPGWAVFVKYCPEQNAAADKSRARGEQTCGFVRTPVDDVSRRAESATTPVCEGD	s	1567	1420		0.592		2npfA04	0.5249	Alpha-Beta Plaits,Elongation Factor G (Translational Gtpase)		d2p8wt4	0.5185	EF-G C-terminal domain-like		6qpkB	0.7559	ZT-KP6-1: AN EFFECTOR FROM ZYMOSEPTORIA TRITICI
45	Mycgr3_96389	89	ENELYQASCQRKGKQDNGVTASICRQINKEQHFHNDWYWDLVNNECRFHNGDDPKQFGGAGWRRFTVLCQQFGLVPSNPTSCTMVDGGC	s	1567	1420		0.736		2npfA04	0.5846	Alpha-Beta Plaits,Elongation Factor G (Translational Gtpase)		d1kp6a_	0.6141	Killer toxin KP6 alpha-subunit		6qpkA	0.7241	ZT-KP6-1: AN EFFECTOR FROM ZYMOSEPTORIA TRITICI
45	Fusoxcub1_8178	81	CKCYGTKGNLNNGATHKCCNDYHGVYSGNDCKASSISEHLSGFDRCCKGQGSDCDFPGRAAALGQEMRVVKHVEIKTALAK	s	1719	1563		0.572		3fryA01	0.4395	Alpha-Beta Plaits		d2qmwb2	0.4518	ACT-like		4zoqA	0.4639	CRYSTAL STRUCTURE OF A LANTHIPEPTIDE PROTEASE
45	MGG_16719T0	74	CKCQKGVAWTVLCCREARGRYSNGDCAASSIGERLSAFSACCIQMKTVSDCDCPLGCAQYSSDIANGIVEALLN	s	1719	1563		0.683		5ejdM00	0.5017	Non-ribosomal Peptide Synthetase Peptidyl Carrier Protein; Chain A		d3dnja_	0.4783	ClpS-like		5ejdM	0.5017	THE CRYSTAL STRUCTURE OF HOLO T3CT
45	Color1_655	96	NQHSMCYCVVNDYSHKCLTIKACEVYKSSKQIFEDNPSIVNTTMLWHVCASLAPDSGGRTQYVSGFGGNEFKDACIQAQNSGVCADSGGGIGSLCH	s	s	s		0.815		4gvbB00	0.6119	Alpha-Beta Plaits		d2dyjb_	0.5084	Ribosome-binding factor A		4gvbB	0.6119	CRYSTAL STRUCTURE OF THE VIRALLY ENCODED ANTIFUNGAL PROTEIN- KP6-HETERODIMER
45	Color1_8052	60	AFDCKCKTDAKTTSCCNAEKFISSTQGDKKLMCYVNNLLAPIPASFPFKTCCGTDFELCR	s	s	s		0.54		4gvbB00	0.5559	Alpha-Beta Plaits		d1nm2a2	0.5481	Probable ACP-binding domain of malonyl-CoA ACP transacylase		4gvbB	0.5559	CRYSTAL STRUCTURE OF THE VIRALLY ENCODED ANTIFUNGAL PROTEIN- KP6-HETERODIMER
45	Mycgr3_108482	89	RTSFHKERCCLWSDTLNRWYGLPSATQQACNFIDHSDYESDDEGWCHAKGGYGIVDECFSCLCWNGANAHSCGGGGKWGGATTNCGHNC	s	s	s		0.539		4gvbB00	0.6273	Alpha-Beta Plaits		d2cpja1	0.5131	RNA-binding domain		4gvbB	0.6273	CRYSTAL STRUCTURE OF THE VIRALLY ENCODED ANTIFUNGAL PROTEIN- KP6-HETERODIMER
45	Mycgr3_97449	86	AYRPGTGPPGKWFPGVRAWCEGLPDGGGDPIGDACRGVKIDTVPGVKGTCCLRNERDSNFMNYLCNSYDGGTNGHVYRSDNGPGSC	s	s	s		0.621		4gvbA00	0.5458	Alpha-Beta Plaits		d4gvba_	0.5458	Killer toxin KP6 alpha-subunit		4gvbA	0.5458	CRYSTAL STRUCTURE OF THE VIRALLY ENCODED ANTIFUNGAL PROTEIN- KP6-HETERODIMER
45	Podan3_205198	84	APASSALSPLVRDALANDECLYLCTCADSVEQSKECCVASGGRFDESIGWCADMNNTTAHDYTQCCGGVYGCGFGFGCPAPGQW	s	s	s		0.62		4ddfB01	0.5448	Alpha-Beta Plaits		d4gvba_	0.5776	Killer toxin KP6 alpha-subunit		4gvbA	0.5776	CRYSTAL STRUCTURE OF THE VIRALLY ENCODED ANTIFUNGAL PROTEIN- KP6-HETERODIMER
45	Podan3_208263	75	QQGVQCPGSWYLQPDDCMCMNSREGYLLKTQTLDCCKKLGYKTYNNICAVDRNKRQTFKDCCKDLNQESVIGHCR	s	s	s		0.754		4gvbB00	0.65	Alpha-Beta Plaits		d4gvba_	0.6505	Killer toxin KP6 alpha-subunit		4gvbA	0.6505	CRYSTAL STRUCTURE OF THE VIRALLY ENCODED ANTIFUNGAL PROTEIN- KP6-HETERODIMER
45	Verda1_2065	63	QNCRGNVSSMWRCLRSDNTNSGYTTSCCPRTNSFMENGACCTTNWSAFQSCCSTHNGYFAANG	s	s	s		0.649		4gvbA00	0.691	Alpha-Beta Plaits		d4gvba_	0.691	Killer toxin KP6 alpha-subunit		4gvbA	0.691	CRYSTAL STRUCTURE OF THE VIRALLY ENCODED ANTIFUNGAL PROTEIN- KP6-HETERODIMER
46	Blugr2_3374	308	IPALPQLSPQALRAYEAGQQVRRSLLESRQNPQTGLPDGLTDVDILEFALTLENLEATFYQQGFARFPDSDFAALGLNQADILNLKSISTIEATHVTTLSAAIAGTGAAPVQPCIYDFKFSDAASMVSTASILESVGVSAYLAAAPLVKSPAILTVAAEIVTVEARHQTFIRTASKAVAIPGPFDTPLGIRGVFSIAATFIKSCPPGSSLAITPFPPLTMSPSQAPGKMVGGTEVRMDSSAAANAVSCAFVNGGQPGGAAFAPFQNGACVLPMGLNGITYVHLANSIPKDGVLSDAIVLAGPLVVVID	63	41	37	Ferritin-like(SUPERFAMILY);Ferritin-like domain(Pfam)	0.875		3q4rA00	0.515	Ferritin		d2wlua_	0.5342	Ferritin-like		3q4oA	0.5149	CRYSTAL STRUCTURE OF A DELETION MUTANT(11-185) OF HYPOTHETICAL PROTEINMJ0754 DETERMINED TO 1.34A
46	Blugr2_3389	308	LPGLPLLSPHAIRAYEAGQQVRSALLETRQNPQTGLPDSVTDTDILEFALTLENLETAFYQQGFAKFPDSDFAALGLQQADIANLKSIGGTEATHVTTLAAAIAGTGAAPVQPCTYDFKFTNAAGMVATAGVLENVGVSAYLAAAPLVKSPAILTVAAEIVTVEARHQTFIRTASKAAAIPGPFDTPLGIRAVFSIAANFIQSCPNGSNLAITPFPALTMSPTQSMTKLIGGSEVRMESPAAMSATSCAFVNGGQTGGSSFTPFQNGACVVPMGLTGITYVHLASSTPGDGVLTDSITVAGPMVMTVN	63	41	37	Ferritin-like(SUPERFAMILY);Ferritin-like domain(Pfam)	0.868		3q4oA00	0.5138	Ferritin		d2xgwa_	0.5363	Ferritin-like		2vxxD	0.5033	X-RAY STRUCTURE OF DPSA FROM THERMOSYNECHOCOCCUS ELONGATUS
46	Blugr2_88	298	MPVLPQISSRSSTLEARQNPQTGLPDGLTDVDILEFALTLENLETAFYEQGFAKFPDSDFAALGLKEDDILNLKSIAKTEATHVSTLLSAVAATGAAPVLPCVYDFKFTNAAAMIATAGVLENVGVSAYLAAAPLVKKPAILTVAAEILTVEARHQTFIRTASKAAAIPGAFDTPLGIRAVFTIASNFIQSCPAGSNLAITPFPALTTIASPGMAKAFAGSEVKIESPADTAASATSCAFVNGGQTGGSAFTPFQNGACVVPMGLTGITYVHLTSSTPPDGVLTDAITVAGPLVMTIN	63	41	37	Ferritin-like domain(Pfam);Ferritin-like(SUPERFAMILY)	0.868		2xgwA00	0.5377	Ferritin		d2xgwa_	0.5377	Ferritin-like		2vxxD	0.5342	X-RAY STRUCTURE OF DPSA FROM THERMOSYNECHOCOCCUS ELONGATUS
46	Botci1_10245	289	LPAKRQAAPTDADILQYALTLEHLENAFYKKALSEMPEQMWLDANFTSSFYNQLKYIAHDEEAHVVYLQNGLTAAGAAPVQACEYKFPFTDPKSFVALASVIEGVGVSAYLGAAADITTKAYLTAAASILATEALHQSAERNANGEIPMANPFATPLGLNAVYSIASSFIVSCPSTNAALPVMAYPSLALKSGLRTAPGANVALVPETTPSGTFYTTFVSGLDTVSVESQVGSDGLIMTAVPMNISGQSYAFLTSDNSVTLSDSNIIAGPAIIEVTPVGSSSGPLVPDY	63	41	37	Ferritin-like domain(Pfam);Ferritin-like(SUPERFAMILY);Ferritin-like(Gene3D)	0.898		2d5kB00	0.5464	Ferritin		d2d5kd1	0.5487	Ferritin-like		6lkpD	0.5292	CRYSTAL STRUCTURE OF DPS1 FROM THE THERMOPHILIC NON-HETEROCYSTOUSFILAMENTOUS CYANOBACTERIUM THERMOLEPTOLYNGBYA SP. O-77
46	Botci1_14311	293	ALPRLNERALKMYEWKRQVTETGLPANLTDVDILQFALTLENLETAFYQQGFAKFPDSDFTALGLTTQDITNLKMVAMTEATHVTTLMTAISAAGTQPVAPCTYNFGFTTAQAMIATANVLENIGVSAYLGAAPLISSKAVLTVAAEIVTVESRHQTFIRTASKVSAVPSAFDTPLGIRNVFSLAAPFISSCPQGSNLAVTPFPAVTLTTANEAVTPGSTLQLTTTAQGATACAFTNGGQTGGTAFTPFANGACTVPQGLAGDAYLNLASQMPATGALTDDITVAGPLVLAIS	63	41	37	Ferritin-like domain(Pfam);Ferritin-like(SUPERFAMILY)	0.879		2wlaA00	0.5513	Ferritin		d2wlua_	0.5515	Ferritin-like		3q4nB	0.5254	CRYSTAL STRUCTURE OF HYPOTHETICAL PROTEIN MJ0754 FROM METHANOCOCCUSJANNASCHII DSM 2661
46	Clafu1_190351	295	APLEQRQSGPNDGQILNYALTLEHLENEFYRQGLANYTAEDFEEAGAIPGFYENLKEISFDEQTHVEFLSTALTGAGVTPVQPCTYAFGATDAASFLATAAVLEAVGVSAYLGAAQFIANKAYLTAAGSILTVEARHSAYLNQQQAPPKSPFPSPFDVPLDFDEVYSLAVQFIVSCPPDNPTLPVKAFPTLTVVDPTHPVKEGDKLKLTASEDVDAEAAYFITINGPVEADFEGGDNCYYVILPEGVQKGQEYLVLTNGEEQPTDDNIVAVGIVSIQDNLYGKGHPSQGEYPTHY	63	41	37	Ferritin-like(SUPERFAMILY);Ferritin-like domain(Pfam)	0.906		2iy4U00	0.5512	Ferritin		d2bjyl_	0.5545	Ferritin-like		2v15C	0.5452	TERBIUM BINDING IN STREPTOCOCCUS SUIS DPR PROTEIN
46	Clafu1_196539	295	ATIRPRQSSSPTFSLSPDEKDTIELLTYIRHITHNLFHTGCDAFNEGDWVTAGFSNALPPNICRMANQSDAHVDSLNGILTNNDVPRIEACTYTFVYSEPTSYVNLANEVLMWSSLASNPPLLTLISSQLTILARYNGYLRGQYGAKPAPSLIDTPLPPAWSYNIAQSYIRTCDNALGYSVLPTLNVSDVPWKNNQADPSPQEITISYDPDTFWAPQEDDATFYLALVNQGYEPVMVGINETGREGSVVIASAVIPVEESTGVVYAALTTFQGGMDVGNLTEFGTLAGPVEIVVS	63	41	37		0.86		4r42A01	0.5056	Ferritin		d3hx2a_	0.4911	Ferritin-like		4r42A	0.4977	CRYSTAL STRUCTURE OF KATB- A MANGANESE CATALASE FROM ANABAENA PCC7120
46	Clafu1_196826	333	VPVIDVEKRQSAINDGVILNYALTLEHLENAFYKEGLSKFSDADFMAAGVNPGFYNNLKQISSDEETHVTFLTTALSGAGVTPVQACTYNFGAKDAATFLAIVNVLEGVGVSAYLGAAQFIMNKDYLTAAGSILTVESRHSAYLRENQSPKQSPFPSAFDIPLSFNEVFSLAAGFITACPQGKDGSLGLPVKAFPALTVTPAGVARPGDKLTVVAADGAPASTNAWFITSSGAVPAPISGQSVTVPADAPKGQSYLVLTKDEKTPTDDSIAAGPAVVQIADNADGQSYGGAMPPASGGNGGNGGSSPAAPSYGTYGSYGKYDQGSYASYGKYN	63	41	37	Ferritin-like domain(Pfam);Ferritin-like(SUPERFAMILY)	0.802		2v15G00	0.4941	Ferritin		d4cybb_	0.4992	Ferritin-like		6j42A	0.4599	CRYSTAL STRUCTURE OF WILD TYPE KATB- A MANGANESE CATALASE FROMANABAENA
46	Color1_12777	292	APLEKKANYDPLPGGDITILNYALTLEYLERKFYEEGLANYTEADFCKYAGEVGEKFYKNLKTIYEDEKTHVDFLKNALGASAIPEPTFDFPVSDADSFLALASVLEGVGVSAYLGAAAVIANKAYIPVAGSILTVEARHSSYIRAALREKPFPTPFDTPLDFNQVHSLASQFVVAFAPGTPALPFKAFPKLTVSPTSTSHGALFEGAYKAASDAQLVPAGATVYAVFFSGLDTYYSEVAISGNDYIVDQLPEGPEGQVYAVLSTADGNSTKVSDENTVAGVAVLEIQEADW	63	41	37	Ferritin-like domain(Pfam);Ferritin-like(SUPERFAMILY)	0.905		2wluA00	0.5288	Ferritin		d2ux1i_	0.5338	Ferritin-like		2xgwA	0.5283	ZINC-BOUND CRYSTAL STRUCTURE OF STREPTOCOCCUS PYOGENES DPR
46	Color1_13327	300	APLGPKLNAEQMKIYDLAKRQQAGAGAAGLTDIDILQFALTLEWLEGTFYQQGFQKFPAQDFQALGLSNEQVNDLQQVGATELSHVSFLQSAIAQAGTQPVQPCQYNFGFTNAAGMVATAGVLENVGVSAYLGAAPLVKDKAILGAAGSILTIEARHQTFIRAASKQISIPQAFDAPLGVRAVFSLAAPFIVSCPQGSNLALQPFPKLTMTAPADPKAVAIGAPIMLQSDAAPQAKACAFTTGGLQPGGTAFTPFTPQQGCVVPQGLSGVVYLSLTNNAPMAGTLTDDIIVAGPMVLTIS	63	41	37	Ferritin-like domain(Pfam);Ferritin-like(SUPERFAMILY)	0.866		3q4qA00	0.5244	Ferritin		d2xgwa_	0.5263	Ferritin-like		2vxxD	0.508	X-RAY STRUCTURE OF DPSA FROM THERMOSYNECHOCOCCUS ELONGATUS
46	Copci1_8477	365	APAIASPAVRKRAESDILVFKFADVLEQLESAFYEQAIAKFQEADFIAAGFPSASIPVEQFLNIQKDEATHSVVLQAALRSFGEEPITNCRFNFDAALTDVATMAATARVVENVGVSAYLGGATLLTDPVLLTAAGSILTVEARHQTVLNILSGTGTSVPNPFDFALTPSEILALAGPFFDGPCDLGIPANPALSVTNTGAIGPGTRLTFESPAITRGEDQQNLFCQMLVGGKGTAIPFPIDDCVVPDDINGPVAIFVTSDGQPLVNNVRDRATTQLVAGPALAFIDIAPQTIGAIARGGNGQVVSTATTTVSPAEATAIILSASGTVPAPQPTGTAAVTISESANLETGPSADGAITVNGWELL	63	41	37	Ferritin-like domain(Pfam);Ferritin-like(SUPERFAMILY)	0.796		5i4jB00	0.4985	Ferritin		d5i4jb_	0.4985	Ferritin-like		1o9iB	0.4432	CRYSTAL STRUCTURE OF THE Y42F MUTANT OF MANGANESE CATALASE FROMLACTOBACILLUS PLANTARUM AT 1.33A RESOLUTION
46	Fusoxcub1_12848	302	MPSGPRFTKRQLQYHDLSKRQNDAAAAAGLSDLDILQFALTLEHLEDTFYREAFLTLSDEAFAPLGLSTQTLDDIKAIGKTEAAHVVLLQSALAGNGITPVQECKYDFKGATADPAAMVATAAILESVGVSAYLGAAPLLSDPAILGTAGAILTVEARHQTAIRIFSQAKAVPQPLDTALGPRAVFSLAAPFITECPEGSNLKIEAFPTLAMAEGQDVKAVAIGTKVKLASEAAAGATHCGFTSGGQLPGGTKFTTFTEGEGCEVPQGAAGVVYVTLTSAGPLEGVLSDDITVAGPMVLTLS	63	41	37	Ferritin-like domain(Pfam);Ferritin-like(Gene3D);Ferritin-like(SUPERFAMILY)	0.891		3q4oA00	0.5232	Ferritin		d2xgwa_	0.5354	Ferritin-like		2vxxA	0.5096	X-RAY STRUCTURE OF DPSA FROM THERMOSYNECHOCOCCUS ELONGATUS
46	Fusoxcub1_18687	283	APVIEKRASGLNDGVILNYALTLEHLEDNFYRQGLSNFTEQDFADAGYDSTFYNNIKKVSSDETAHVDFITKALKAAGVTPVQECTYSFGVTDVKSFLATASVLEGVGVSAYLGAAADIMSKTYLTAAGSILTVEARHSSYIRGALKQVPFAQPFDAPLSYNEVYSLASGFITGCPKENPALPVKAFPALAAAASGSAIKTGDTVTLQTPGYTLEGAKGQSVYAAFIAVTGPTFVEAKAVDGGFSVEIPEGFAGQTYVVLTGCKDVVSDDTVAAGPAIIEISS	63	41	37	Ferritin-like domain(Pfam);Ferritin-like(Gene3D);Ferritin-like(SUPERFAMILY)	0.905		2bjyL00	0.5699	Ferritin		d2bjyl_	0.5699	Ferritin-like		2iy4U	0.5678	X-RAY STRUCTURE OF DPS FROM LISTERIA MONOCYTOGENES
46	Lepmu1_10196	301	APTMHMGTAAPPAIVETAGPPAAAEAAPAAEPAAAAEGALTDVDILNFALTAEHLESEFYKQGFAKFPMADFMALGLTEGQVKSLMGVGQTEATHVTTLQSAIAGAGAKPVEACEYNFDAALASADAMVKTARVLEAVGISAYLGAAPLVNSSDILSAAASIVTVEARHQAFIRSAAGAEPVPAAFDTALQPRAVFTLAAAFIKSCPEGSNLNIQPFPAISLQNPEQATVGQALKLADPAQPAGASFCAFVAPAGTQFTTITDGSCMVPQGLQGEVYMMITKSEAVTDAEVLAGPSVIQPS	63	41	37	Ferritin-like domain(Pfam);Ferritin-like(SUPERFAMILY)	0.821		2iy4U00	0.5507	Ferritin		d2iy4u_	0.5507	Ferritin-like		2v15I	0.5384	TERBIUM BINDING IN STREPTOCOCCUS SUIS DPR PROTEIN
46	Lepmu1_8310	277	SPVKRAEGPTDDVILNYALTLEHLEDTFYRDALAKYTVDDFKAAGFTEDNYNKIKTVSSDEASHVAFLTGALKAAGATPVEACTYNFGYTDVKSFLATASVLEGVGVSAYLGAAADIMSKTYLTAAGSILTVEARHSSYVRNTVGQAPFPSPFDNPLSYNEVYTLAAQFITGCPSSNPPLPVKAFPTLSATSTAMPIKTGSTLSLSVKDTKIEGTVYAAFITVTGPIFVDVKMMNGAYEVVVPKGVAGQSYVVLTSCNTAVSDDTTVAGPAIVEISS	63	41	37	Ferritin-like(SUPERFAMILY);Ferritin-like domain(Pfam);Ferritin-like(Gene3D)	0.91		2v15I00	0.563	Ferritin		d2bjyl_	0.5738	Ferritin-like		2bw1G	0.5481	IRON-BOUND CRYSTAL STRUCTURE OF DPS-LIKE PEROXIDE RESISTANCE PROTEIN(DPR) FROM STREPTOCOCCUS SUIS.
46	Melli1_200040	312	RVVKRDAGLTDADILNFALTLEHLEASFYTEGLKKYNQSAFTSAGFSASTRQSLQKISDDEASHVSFLTSALQAAGATPVQACKYSFPYSDVKSFLAVSQILEGVDADILNFALTLEHLEASFYTEGLKKYNQSAFTSAGFSASTRQSLQKIKDDEASHVSFLTSALQAAGATPVQACKYSFPYSDVKSFLAVSQTAAGSILTVEARHNAYVRFVNGESPFPAAFDTPVGPRDIVTLATPFFTSCPAGSAPGLKGFPALKIIGTLTPGSTLTISASDTKGATKCAFLSGLDSTFSTYSNGKCQVPSKIGEGQ	63	41	37	Ferritin-like domain(Pfam);Ferritin-like domain(Pfam);Ferritin-like(Gene3D);Ferritin-like(SUPERFAMILY)	0.54		3q4nB00	0.4734	Ferritin		d4cybj_	0.4786	Ferritin-like		6zmcB	0.4551	STRUCTURE OF THE TRNA-MONOOXYGENASE ENZYME MIAE FROZEN UNDER 2000 BARUSING THE HIGH PRESSURE FREEZING METHOD
46	MGG_12275T0	303	LPSQSRFFSRSTYEKRQAAPPAAADPAGGLTDVDILQFALTLEHLEAAFYQQGFAKFPAAQFQALGATPQQVTDLLGVGASEQAHVTFLQSAIAQAGTKPVQPCKYNFKFTDAAGMLGTASVLESVGVSAYLGAAPLVKDKSILSAAGSILTIEARHQTAINIVSQLAGSPGAFDAPLGPREVFSLAAPFIESCPDGSNLAIKAFPSLAMAPGTKATALSAGNTLNIQSDQAQGAQFCGFTNGQIIGGTAFAPFTAGAGCVIPQNLAGIVYVTLTNQAPLTGKLTEDMIVAGPMVVNLAPGSL	63	41	37	Ferritin-like(Gene3D);Ferritin-like(SUPERFAMILY);Ferritin-like domain(Pfam)	0.87		3q4qA00	0.5217	Ferritin		d2wlua_	0.5203	Ferritin-like		3q4rA	0.5216	CRYSTAL STRUCTURE OF A DELETION MUTANT(11-185) OF HYPOTHETICAL PROTEINMJ0754 WITH ZN2+
46	Mycgr3_103460	356	APTKRQATKGGPSDGVILNYALTLEHLENTFYKEVLQKFTLADFQAVGLDNVFYKNLQTISSDEQTHVEFLTTALTAAGVTPVVANEYNFGLTDVPSFLTLVNILEGVGVSAYLGAAQFIASGDYLTAAGSILTVEARHSAYLRDSKRPQQLSPFPNPFDTPLSINAVYTLASPFITKNNNPNADLPVMAYTGLSYAGAPAAIGSTIEVTSAKEVSATEAYFYSVTGPIKAGLSGSGSTYQITIPEGTPAGQSYAVLTKGGLPTDETIVAGPAIIEIQDAQFGVVRDSPCADSAPSYGSNGSGSSGSGSGTNAPSYTQPQPSTTSGGSQPVNQAQDGQVTVTDDCEETHPSAPAGY	63	41	37	Ferritin-like(SUPERFAMILY);Ferritin-like domain(Pfam)	0.774		2cwlB01	0.4326	Ferritin		d1o9if_	0.4214	Ferritin-like		2detA	0.3742	COCRYSTAL STRUCTURE OF AN RNA SULFURATION ENZYME MNMA ANDTRNA-GLU IN THE PRE-REACTION STATE
46	Podan3_204485	299	LPSIPKLNKAQLKMYQHAKRQNAAAQALGINDLDILQFALTLEWLEAAFYQQGFARFPVTDFQALGLNERQIEDLTKIGKTEEEHVVLLQSALAQAGVQPVQPCTYNFGFTDAAGMVATAAVLENVGVSAYLGAAALISDGSILTTAGSILTIEARHQTFVRAASGVVAVPQAFDTPLTPKQVFSLAAPFIESCPEGSNLILTAFPSLALGAGIDAATVTAGTVIRLESEAAAGATHCGFTTGGNPGGTVFTTFTQEAGCEVPQNLAGVTYVSLTSAGPLTGVITDEITVAGPMVMQVS	63	41	37	Ferritin-like domain(Pfam);Ferritin-like(Gene3D);Ferritin-like(SUPERFAMILY)	0.887		3q4oA00	0.5237	Ferritin		d2xgwa_	0.539	Ferritin-like		2vxxC	0.5051	X-RAY STRUCTURE OF DPSA FROM THERMOSYNECHOCOCCUS ELONGATUS
46	PTRG_00857	303	APMPSASMSMSAKPATITESAVAASGAPAAAAASPAAPAGMLSDTDILNFALTAEHLESEFYKQGFAKFSMSDFMALGLSAGQVKSLMGVGQTEATHVTTLQSAIAGAGAKPVEPCQYNFDAALMSAKSMVATARVLEAVGVSAYLGAAPLVNSSDVLSAAASIVTVEARHQAFIRIASGAEPVPAAFDVALGPRAVFTLAAAFIKSCPTGSNLNIQAFPAIALQNPEKATVGQNLKLADPAQPAGASFCAFVGPGGNQFTPITDGNCMVPQGLMGEVYMMITKSKSIADAEVLAGPSVIQPS	63	41	37	Ferritin-like(Gene3D);Ferritin-like domain(Pfam);Ferritin-like(SUPERFAMILY)	0.822		2bjyL00	0.5427	Ferritin		d2bjyl_	0.5427	Ferritin-like		2wluA	0.5303	IRON-BOUND CRYSTAL STRUCTURE OF STREPTOCOCCUS PYOGENES DPR
46	PTRG_11495	280	SPIVQRAGVNITDGIILNYALTLEHLEDAFYREGLKKFTAKDFVAANFTEETYMRIQTISKDETTHVEFLTGALKAAGIQATAECTYDFGYKDVAGFMATASVLEGVGASAYTGAAAQIMGKVYLTAAASILSVEARHSSYIRNAIKQAPFPSPFEVPLDLNEVYTLAAPFIKSCPSTNPALPVKAFPSLTAAGIKGAQIVAGGNIMVSTPGYAVEGDVYAAFITVTGPVFTQIQKADGGYIVTVPNSGIAGQSYLVLTSCNTTVTDDDTIAGPALLEVY	63	41	37	Ferritin-like(SUPERFAMILY);Ferritin-like domain(Pfam)	0.902		2d5kD00	0.5575	Ferritin		d2iy4u_	0.5708	Ferritin-like		2v15G	0.5479	TERBIUM BINDING IN STREPTOCOCCUS SUIS DPR PROTEIN
46	Rhiso1_2594	408	APMKYPRAASANDITVLKFANVLEQLETEFYKQALAKFKESDFTAAGFVSASVPVEQFNSIATDEATHTSTLASVLRSLGQEPVSGCQFDFNAALTDVQTMAPIARLVENVGVSAYLGGAALIDDRQILVAAGTILTDEARHQTVLNMLNGGVAIPSAFDVALAPSQVLAIAGGFISGCDLGIPANPVLKVTNTGAVAPGTSLTFDSPALAGLDRATLSCQMMTGGVASAAVFPIDQCVVPQGLEGPVYIYITNSTQPLLNSQQNQNVGSIVAGPTGTFIDTRKESASSLFKSGGQLNGGSSTSTITPEQASQIAGGGQAGGPAAPAPTPSTPAAGAPPAPSAPPAPSAPPAAGAPPAASAPPPAAGAPTASASSATSAAGAAPTPSAEQSNSASGPAIVIGFTTRGA	63	41	37	Ferritin-like(SUPERFAMILY);Ferritin-like domain(Pfam)	0.709		5hjhD00	0.4608	Ferritin		d5i4jb_	0.4624	Ferritin-like		3q4nB	0.4526	CRYSTAL STRUCTURE OF HYPOTHETICAL PROTEIN MJ0754 FROM METHANOCOCCUSJANNASCHII DSM 2661
46	Rhodsp1_261525	326	SPVLPRQESTASSAATSAASDASSATSTTDSASSSSSSSSASAAASSSSSTGTSSASSSAASSTSSSSSFNRSSDIDILRYALTLENLEAAFYNQSLTNLSAVDFEDAGVNSSYRDQIYSIGQDEAAHVSLLSFALGNETLQPCTYNFSSVTDVPSFLATARLLEGVGISAYLGALTSISNATYQLIAAAITTVESRHQTALNAIAMAPNFVPAPYDTPLNFTEVYSLAAPYIESCPMDLGLTAFPSLTLTPTNLSMGNSSSNSSSSNTTYYVAFLSGVVGTRFVELPSNMTVNVPSDISGGQFYALLTHSNSTPITDSRVVAGPA	63	41	37	Ferritin-like domain(Pfam);Ferritin-like(SUPERFAMILY)	0.761		3q4nB00	0.5002	Ferritin		d1zs3b_	0.5005	Ferritin-like		3q4nB	0.5002	CRYSTAL STRUCTURE OF HYPOTHETICAL PROTEIN MJ0754 FROM METHANOCOCCUSJANNASCHII DSM 2661
46	Rhodsp1_281243	285	APAALKKRADIDTTILQYALTLEHLEAKFYHTALKNLSAKDFANAGYAPAIRERFAEIGGHEIQHVQFLEAAIGADANKACTYDFGAGVTDVKSFIATSQLLEGVGVSAYLGAAALITNPTYLTAAGSILTTESRHSAWVQSSAALSDPAGAAYDVPTNFNQTYSLAAPLIKSCPKSNTALPVMAFPTLTLNPASNLQPGQTVSVSGKGVKDGQYLAVLTAGGQYFSKIENGKATVPKKTSTGRSYFLVTSSNGTVSDDSTIAGPVASDYLLSASQAYDLVKSQY	63	41	37	G3DSA:2.60.40.230(Gene3D);Ferritin-like domain(Pfam);Ferritin-like(Gene3D);Actinoxanthin-like(SUPERFAMILY);Ferritin-like(SUPERFAMILY)	0.901		4cyaA00	0.5374	Ferritin		d3is8h_	0.5376	Ferritin-like		5i4jD	0.5227	DPS4 FROM NOSTOC PUNCTIFORME IN COMPLEX WITH ZN IONS
46	Rhoto_11448	369	IAVPTGEIARLKRDYIRTLGERSKLAKRQSVTTGADDVTVLNFALTLEHLEAKFYHDALQKFNQSAFDQAGYSGLYPVLQQVAKDEQAHVDFLTSALSAAGATPVQACNYTFPYTDVPSFLGLSQVVEGVGVSAYLGAAGSINDTSYLTAAGSILTVEARHNAFIRYVNAYTPFPQPEDTPQSASNVVTIVTPFFTSCPSGSAPAIQGHPALNVTSKNFTMGAELKIAPTNASAVNTNNGQLYCGFASGLAAGFSNWSNGACMIPTQNISSMGQTYVVLTTGPSLDDKSTVAGPAIIDLSVQNVTVTLPSHNSTSSGSGSGSSSSSGSGSSGSGSAGSSNSNMTSGASTVKMGFAGAAAAVLGAVVLMA	63	41	37	Ferritin-like domain(Pfam);Ferritin-like(SUPERFAMILY);Ferritin-like(Gene3D)	0.77		2wlaA00	0.4794	Ferritin		d4toan_	0.4861	Ferritin-like		5i4jD	0.4614	DPS4 FROM NOSTOC PUNCTIFORME IN COMPLEX WITH ZN IONS
46	Rhoto_9919	281	SPESHQGMVKVAKRANAPTDTEILNYALTLEYLERNFYADVLKKFSATDFKKAGYAPRVRERFQALAKQEASHVQFLEAALGTNAVSDCSYIFGLTSVKAVVSTARLLENIGVSAYLGAAGDIQSKEYLAAAGSILTVEARHASYLNEINGASGFPNAYDSPLDYAQVYSLAAPIIIPNTCGKAAPLPASIQKFPALTLKTKTPRAGHTSAFSFAPKQGYSGDYYVAYIADGQTQYSKVGAEQTAHIPKGLTGLVFAIVTTSPNALTDANTVAGPAPIFLA	63	41	37	Ferritin-like(Gene3D);Ferritin-like(SUPERFAMILY);Ferritin-like domain(Pfam)	0.893		2bjyL00	0.562	Ferritin		d2bjyl_	0.562	Ferritin-like		2bjyL	0.562	THE X-RAY CRYSTAL STRUCTURE OF LISTERIA INNOCUA DPS H31G-H43G MUTANT.
46	Spafl1_308	304	LPTTNSRIIQRQSGSISLSQSDMNVVELALFLEHLEYNLYAGGYENFSEEQYQQYGFPEGFRDGVGLTAQQEGIHAATLTRILESNSIAPIPNCTYSFPYTNPREFSELANMIASMGIGAYLGGALGIMDNKMLLAEAASILTVEARHDSFLRAGLSASPFPSSFDTSLSSVWTYNLALMFIESCPLYLDIIELPQLIVVNPPTPANPATPSPDTLQFLWDPSKFFVQVDPSQPLYIAFISQQLPTVFEEVTSCGEGCGMVSTPKAPIVGAVFAALTTFSQDLNETQLTNFGTLAGPAEVILSQ	63	41	37	Ferritin-like(SUPERFAMILY);Ferritin-like domain(Pfam)	0.898		3q4nB00	0.5452	Ferritin		d4tohd_	0.5524	Ferritin-like		5i4jD	0.5309	DPS4 FROM NOSTOC PUNCTIFORME IN COMPLEX WITH ZN IONS
46	Spafl1_4587	299	LPALPKISERGRARYDLARRQAAASGITDIDILQFALTLEFLETAFYTQGFAQFADSDFSALGLSTDDITNLKSIGQTEQEHVTTLLSAIAGAGTQPVQACDYNFGFTDAASMVAAASTLENIGVSAYLGAAPLITTPAILSVAAQIVTVESRHQTFIRTASKAAAVPSAFDTPLGVRSVFSLAAGFITSCPDGSNLNVQPFPAITSTSAATSSAAPATIAAGTQLQMSTTASGATFCSFTNGGVSAGGSVFTPFANGACTVPQNLAGETYVHLTSDGPVTGVLTDDITVAGPMVVAIS	63	41	37	Ferritin-like domain(Pfam);Ferritin-like(SUPERFAMILY);Ferritin-like(Gene3D)	0.859		3q4qA00	0.5343	Ferritin		d2d5kb1	0.5354	Ferritin-like		1nf6G	0.5192	X-RAY STRUCTURE OF THE DESULFOVIBRIO DESULFURICANS BACTERIOFERRITIN:THE DIIRON SITE IN DIFFERENT CATALYTIC STATES ("CYCLED" STRUCTURE:REDUCED IN SOLUTION AND ALLOWED TO REOXIDISE BEFORE CRYSTALLISATION)
46	Spafl1_6436	281	GPVVKRLATSITDVDILNYALTLEHLEDKFYRDGLATFHQQDFIAAGFADPFYDNLQEVSKDESTHVSFLTNALGSVAVAECTYSFPYKDPASFVALASVLEGVGVSAYLGAAADIVNPDYLTAAGSILTVEARHSSYLRATQDQSPFPQPFDNPLDFSQVYTLAAPFITSCPSTNGPLPVKAFPTLTAAPTDSPIKSGDTITLLTPGYSLAPADGKTPLYAAFITVTGPIYTDATPCDGGFSVVIPEGINGQSYAVLTACKDGVNDDTVAAGPAIIEIEN	63	41	37	Ferritin-like domain(Pfam);Ferritin-like(Gene3D);Ferritin-like(SUPERFAMILY)	0.913		2bjyL00	0.5568	Ferritin		d2bjyl_	0.5568	Ferritin-like		2iy4U	0.5546	X-RAY STRUCTURE OF DPS FROM LISTERIA MONOCYTOGENES
46	Spafl1_9862	292	APAAQKRQTTDGDIAQFALTLEHLENAFYKEALSKWPIDAFTNAGFSANFYDQLKYVAHDEEGHIVALKAIITGAGATPVEACTYKFPMNTPEEFVKLASVIEGVGVSAYLGAAPLLTEKSYLTAAASILVTEALHQSAQRNAVGEIPMANVFGTPMGVNAVYSIAAGFITSCPSTNAPLPVMAYPGLALISSLPTSSGAIPGAEIDVIPATMPTGGFYGTFVSGLSVVAVEDSHVDGNQIFFNVPNDVGGGQSYIFLTKDNSGSLGDDNILAGPAIIEITPNAPTFDLSIQ	63	41	37	Ferritin-like domain(Pfam);Ferritin-like(SUPERFAMILY);Ferritin-like(Gene3D)	0.898		1velC00	0.5462	Ferritin		d2iy4u_	0.5607	Ferritin-like		4a25C	0.5332	X-RAY STRUCTURE DPS FROM KINEOCOCCUS RADIOTOLERANS INCOMPLEX WITH MN (II) IONS.
46	Tribi1_509066	327	APHRPRPQALEIRSPLVIRAAQEPAPAAATTAVATPGTQPGVAAPATPPAAPAAASNTTAAAPGGGLTDLDILQFALTLEHLESTFYQQGFAKFPDSDFAALGLSPDQITGLKQVGMTEQTHVTQLMSAISAAGAKPVEACTYNFGFTTAANMVGTARVLEAVGISAYLGAAPLIKSAPVLTAAAEIVTIEARHQTFIRTASKAIAVPNAFDQPLGPRAVFTLAAPFIQSCPAGSNLNVQAFPAIALSGGGTNIQAGQSLVLADPQQPVGAQFCAFLNQGQTVFQQIQGGGCGVPQGLTGEVYMIVTKSASIADTEILAGPSVILMT	63	41	37	Ferritin-like(Gene3D);Ferritin-like domain(Pfam);Ferritin-like(SUPERFAMILY)	0.776		3q4nB00	0.5052	Ferritin		d2bjyl_	0.5179	Ferritin-like		3q4nB	0.5052	CRYSTAL STRUCTURE OF HYPOTHETICAL PROTEIN MJ0754 FROM METHANOCOCCUSJANNASCHII DSM 2661
46	UMAG_05562	290	APAQKRAAAGQADIDVVILNYALTLEHLENAFYRDSLATYDAGAFRAAGYPEWVRQRFVEIGGHEKAHVDFLTKALGDQATKECTYNFGVTDVNTFIATAALLEGIGESAYLGAAQNITNPGTLTAAGSILTVESRHSGWVSSSVLKGDGFPRDTSTPLNFNQTYSLAAPLITSCPETNPALPVKAFPAAKVEGKVGGGKTVTVSGEGVQSGQYAAFLAGLGVFYAQIGDGNTVTVPEDVGYGRIYMVVSRVENSIADDDVVAGPAVIDIPLSSSKAEKISALSSSVRPY	63	41	37	Ferritin-like(SUPERFAMILY);Ferritin-like domain(Pfam)	0.885		2xgwA00	0.5338	Ferritin		d2fjcb_	0.5427	Ferritin-like		6lkpE	0.5307	CRYSTAL STRUCTURE OF DPS1 FROM THE THERMOPHILIC NON-HETEROCYSTOUSFILAMENTOUS CYANOBACTERIUM THERMOLEPTOLYNGBYA SP. O-77
46	Verda1_3455	289	VPLVKKDNYDPLPGGDIDILNYALTLEFLERKFYEQGLANYTKEELTGAGLDANLYENLQTIYSDEKTHVDFLAGALGDKAIPEPTFAFPSTDAKSFLGLSAILEGVGVSAYLGAAAVIADKAYVTAAGAILTVEARHAAYIRNAIGQKPFPTPFDTPLNFNQVFSLAAQFVASFAPGTPELPFRAFPSLSVVKAGHGLVFPGAAAAAEKEGLVKYGQKVSAVFYSGLDTYYGCLSRNGDDYVLHYIPQGKDGKAGPAGQVYVILSTADGNTVQAADENTVAGVGILEL	63	41	37	Ferritin-like domain(Pfam);Ferritin-like(SUPERFAMILY);Ferritin-like(Gene3D)	0.908		2bjyL00	0.5485	Ferritin		d2bjyl_	0.5485	Ferritin-like		2iy4U	0.5433	X-RAY STRUCTURE OF DPS FROM LISTERIA MONOCYTOGENES
46	Botci1_13585	504	VPASISQISDGQIQAAASATGSPTDSGASSSFGVYSYNQQPSVNSAAVSSVASVAGIPASEIPGATVPVAPIISPEVTGATSHGPYSGTPTTTGALSTIALASEVPILPARKAETTYVPDGTLHEPQPIPYQPAGGLGTNGTEPVYRVQSDFDYQSILLGLYQEWIELDLFHNILATFSEEEFTAAGLTPSDRYLIEFMADQEAGHATLLSNLLGGPGGATPQCTYNYPFTTVTEAFDFTQKLTRYGESGVWGFQAHLDSREVAQLLDQSIATEARQQMIFRQFAGLFPMPVWFETGIPQSWAWTLLAPYISSCPSDSKRLVWQNFPQLTILNQPNIARRNASQTGFNETVGFGPAAPSNSDLAPIDSCVGNNVTGFDCSASISQNRSIPLSYPGREVYLQWDNPGQAIGPNNSYVTSTSAGTPSWAMWVSQLNVTYSPLMNVSSANGVNYAMTIQPDVSTYEGDPAINGTMFLALTDTNQTYTAFNLSNVNPHVAALAMYQAG	175	41	37	Ferritin-like domain(Pfam)	0.805		1afrB00	0.3968	Ribonucleotide Reductase, subunit A,Ribonucleotide Reductase		d1afrb_	0.3968	Ferritin-like		2cwlB	0.3497	CRYSTAL STRUCTURE OF MANGANESE-FREE FORM OF PSEUDOCATALASE FROMTHERMUS THERMOPHILUS HB8
46	Clafu1_193913	511	VPAPQAVDISAAVNLAVGSPAASGDVADNQSGNVPGYENADAPYADDEPTPITAVPTSFGQNSIISAIYTTAPVSGPGAAGPQRSSMPTGTTTHGPFSGTATTTGAVSNSPLAATVPELGPNPTATYYNTNGELQNPQPIPYTPAGGLGTNGTLPRYMVNSDFDYESITLGLYQEWIELDTFNNAVATFSEEDFLAAGLGPEDISLIQFMAQQEQGHATLLSNMLGETAPPQCTYNYPYTNVREFVDFNQRLTRWGESGVWGFINHLDSREVGQLLAQSIATEARQQMTFRQWSGLHPYPVWFETGIPQSWAWTYLAPYISSCPENTTRVAWQNYPALHVVNDANINRVSPNDTAPFEKTDNRTSSPNTIPLQDESCINLNKTGYGCGPAIAHNRSEPLSFPGKQVKLIWDDPGQAVGPNNSYVTAAGGVAGEPKYVFWAAQLNLTYTELTVTGPNEGYTYQPAGDVYAGGQGIVNETTFIGVTDTDMFLTPFNLTMLNPHILALGLYQAG	175	41	37	Ferritin-like domain(Pfam)	0.806		3pf7B00	0.3648	Ribonucleotide Reductase, subunit A,Ribonucleotide Reductase		d2uw1b_	0.3922	Ferritin-like		3pm5D	0.3636	CRYSTAL STRUCTURE OF BOXB IN MIXED VALENT STATE WITH BOUND BENZOYL-COA
46	Copci1_6760	369	APSVLYPRNKHDGDGKKFDGNKPPPPPPFTPPGGIGLNETPQYIPFSDFDFQSLNLALNQEWIELDLFHYGLARFSVEDFEAAGLNAEDRFLIQFMADQEVGHATLISNMLQGRGAKQCRYQYPFQTVREFVDFCQKLTRFGESGVYGFLEHLDSRAAATLLLDSITTEARQQMIFRQFEGLFPMPVWFETGISQSMAWTLLAPYLVECPAENPRIEWQNFPALTITNNPDATPYVDNNVPGEDTTPAITHNRSEPLSFPGRTVEFTWESPGKTVSYNNSYTTSSSAGAPQFVAWISQLNTTYTPLENIQGNSGSTIQPGGRVFGDNTAPIVNGTMFVAIVDTDLYVTPFNLSKLNPHIVAGPALYQSG	175	41	37	Ferritin-like domain(Pfam)	0.892		2vxxA00	0.4681	Ferritin		d4cyba_	0.469	Ferritin-like		1mojA	0.4653	CRYSTAL STRUCTURE OF AN ARCHAEAL DPS-HOMOLOGUE FROM HALOBACTERIUMSALINARUM
46	Fusoxcub1_16512	445	VPVVSEAQTTVSSSGPAGTPRPYSFVTSHGPFKGTPTTTGALSTTVLASAIPERPPPPGSFDYPANGKLNAPQPAPYTPDGGVGTNGSAPVYRVQSDFDYQSLALALYQEWIELDLFRWGLATFSKEEFDAYGINDEDRFLIEHMARQEIGHATVISNMLGPEAPKQCTYNYPVSNVPEFIDFNQKLTRWGESGVYGFLPHLNSGPAAQLLLQSITIEARQQMIFRQFGGTFAMPEWHTPGIPQSWAWTLLAPYISSCPYNQTRLVWQNFPSLNILNQPNPARINGSAVWNETTGGYANTLSTKDIDDDELCVNATETGENCKAAITHNRTIPLSYPGRQVFLNWDAPGKPVGPNNSYITSTNVKEPKFAAWVSQLNVTYSPLQNISLEDRTAYTIQPNVSTWQGDPAINGTMFLALTDTDLYVTPYNLTMINPHVAALAVYQAG	175	41	37	Ferritin-like domain(Pfam)	0.925		1pizA00	0.3879	Ribonucleotide Reductase, subunit A,Ribonucleotide Reductase		d5hjfd1	0.4088	Ferritin-like		1jkvA	0.3988	CRYSTAL STRUCTURE OF MANGANESE CATALASE FROM LACTOBACILLUS PLANTARUMCOMPLEXED WITH AZIDE
46	KIS71970.1	370	APSLQHKRSQIHIVSPAQLGAGSDPRRAGMNVSEAYQPISSFLVKKPTYQVFSNFDFQSIALALHQEYIELDLFNYALVKFSDADYDAAGLDADDRHLIRHMAQQEIGHAVALSNMLGPKAPKMCTYRYEFQTVPEFIDFSQRLTKWGESGVYGFLNQLDNRASAQILLQSITTEARQQMAFRQFEGLFPMPEWFETGVPQSWAWTLLSPWIKSCPQENQPLAWEIYPALNWSNQPDAIAAGKAAGGPSISNNVTALTEEGQENMFTWDSPGKTQGPYNQKTKTHTSGVPRFAAYVSQFNVTYASLYDVDTNARTAKARQPGGTVYAQGPTLVNSTIFVALTDSDTFYTPANLSLINYHVVAGPAIYQAG	175	41	37	Ferritin-like domain(Pfam)	0.888		1jkvA01	0.4384	Ferritin		d5hjfd1	0.4536	Ferritin-like		1o9iD	0.4176	CRYSTAL STRUCTURE OF THE Y42F MUTANT OF MANGANESE CATALASE FROMLACTOBACILLUS PLANTARUM AT 1.33A RESOLUTION
46	Lepmu1_11804	480	APKPQVAGYSGADASFTVTFDPAETPATVFGPDSQIPGAVQTPAMVAPPRRSSDVDGPTSHGPYSGTPTTTGAEKAPTTLGTAIAPIPPNPTHTYYNADGKPQHPMPIPYMPAGGLGTNGTEPRYMVNSDFDFESIALGLYQEWIELDLFNNGLAVFSDQDFLDAGLTAEDRAYIAFMAIQETGHATLLSNMLGEAAPPQCTYNYPFRTVREFIDFNMKVTRWGESGVWGFLAHLDSREVANLLSLSIATETRQQISFRQMLGLPPQPVWFETGIPQSWSWTYLAPYISSCPENTTRLAWQNFPALMIENQPNPNRFSPNDTAAGEVAGKRIADPSDSTIPEDESCVNVDATEHPGYSCAPGIARNRSEPLSFPGRLLNLTWEEPGKAVGPNNSYITATTAGAPKYVAWVAQLNLTYTPLEITGNNTGYTYQPAGEVYQGDPTVNDTMFIALTDDNPFLTPFNLSMINPHVVALGLYQAG	175	41	37	Ferritin-like domain(Pfam)	0.827		5cntG00	0.3697	Ribonucleotide Reductase, subunit A,Ribonucleotide Reductase		d1o9id_	0.389	Ferritin-like		3zpxA	0.3252	USTILAGO MAYDIS LIPASE UM03410- SHORT FORM WITHOUT FLAP
46	Melli1_198204	370	KPTPTISPLPPNATETHLPGQIYKPVQQDKQLYNISQPASILQQLSPSYQIESRFDFQSINLALNQEWIELDLFHYGLNQFSIKEFEAAGINAEYRFLIEFMADQERSHSTVLSNILGPQAAKPCRYEYPFKTVKEFIDFCQKLTRWGESGVYGFLPFLENPNSAQILLQSITTEARQQMIFRQFEGLFPMPVYHIAGIPQSWAWTLLHPYLISCPETNPRIEFDIFPTLHILNNPNASLIDPKSPSISHNRTTLSSSGRLIHFEFDQPGLTVNPNNEYRTIIHSTSGIPKFAAWTSQYNVTYSNLFNVTKSSASTIQPFSELFPGQVDDPSINGTMFIALTDVDLKVTPSNITLLNPHIIAGPAIYQAD	175	41	37	Ferritin-like domain(Pfam)	0.895		5hjfD00	0.4514	Ferritin		d5hjfd1	0.4537	Ferritin-like		2deuA	0.3815	COCRYSTAL STRUCTURE OF AN RNA SULFURATION ENZYME MNMA ANDTRNA-GLU IN THE ADENYLATED INTERMEDIATE STATE
46	MGG_00194T0	447	MPYVSEAQTTVVSEAAITPPVVPHTNVTGHGPYTGPSPTTTGAISTSILASAVPVLPPPEDAYDYPADGELHGDQPAPYTPSGGIWTNGSAPVYRVMSDFDYQSLALALYQEWIELDLFHWGLATYSDEEFEELGLNGEARHLIQHMAEQEVGHATVLTNMLGAQAPRQCTYNYPVSNLREYIDFNQKLTRWGEAGVYGFLPHLNSGPAAQLLLQSITVEARQQMVFRQFEGLFPMPEWHTVGIPQSWAWTLLAPYIASCPWNQTRLIWQNFPALHVLNQPNPWRIDGSNVWNETTGGWANTAETANITEEASCVNATDPLQDCNAAISQNRSIPLSYAGRQVFLQWDAPGQPVGPNNSYITATEIHEPKFAAWVSQLNVTYSPLLNVSLEDRTAYTIQPNVSTWEGDPAVNSTMFIALTDADVYVTPANLTMLNPHVAALAVYQAG	175	41	37	Ferritin-like domain(Pfam)	0.919		5cntG00	0.3769	Ribonucleotide Reductase, subunit A,Ribonucleotide Reductase		d3hf1b_	0.3971	Ferritin-like		1o9iD	0.3962	CRYSTAL STRUCTURE OF THE Y42F MUTANT OF MANGANESE CATALASE FROMLACTOBACILLUS PLANTARUM AT 1.33A RESOLUTION
46	Mycgr3_103564	501	APAPQAAPAYPAAAGVYAENQSGNVAGYTDADAPYASETPSPVTFIPTSFGGASQVSAIPTRAPNGTEPGAADTLRSVLPTGPTSHGPFSGVPTTTGAVSNSPLAATIPAGPPNPTATYYNTNGQLQDQQPIPYTPKGGLGTNGSLPRYMVESDFDYESIQLGLYQEWIELDLFNNGLATFSDEDFLAAGLTAEDRSLIAFMAQQEQGHATLLSNMLGETAAPQCTYNYPYTNVREFVDFNQILTRWGESGVWGFINHLDSREVGQLLAQSIATEARQEMIFRQMSGLHPMPVWFEAGIPQSWAWTFLAPYISSCPANTTRLAWQNFPALHVVNQANINRISPNNTGDFERTDNRTSSPATIPSQGESCINVNTTGYSCGPAIAHNRSEPLSFAGKQVRLLWDTPGQAVGPNNSYVTSTAAGTPSFVAWVGQLNMTYTPLTVTGANEGFTYQPAGEVYQTQGGFVNDTMFIALTDSDMYLTPFNLSMINPHVVALGVYQAG	175	41	37	Ferritin-like domain(Pfam)	0.839		3pf7A00	0.367	Ribonucleotide Reductase, subunit A,Ribonucleotide Reductase		d1o9ia_	0.3699	Ferritin-like		3zpxA	0.3124	USTILAGO MAYDIS LIPASE UM03410- SHORT FORM WITHOUT FLAP
46	Pgt_Ug99_A1_1956	352	RPPPYTPSPQFKHLFNITQPSSYLQSKSPSYQIKSRFDFQSVNLALNQEWIELDLFHHGLAQFSAKEFEEAGLNAEDRYLIQFMADQEVSHATVLSNMLGPRAAKQCQYRYPFKTVKEFLDFCQKLTRWGESGVYGFLSFLENPNSAQILLQSIVTEARQQMIFRQFEGLFPMPVYHVPGIPQSWAWTLLHPYLVSCPRTNPYIEFDIFPRLEILNNPDPFQIDPRSPAITHNRSSLSLPGRQVRFKFDKPGKVVGPNGDYKTLTHSKSARPKFAAWTSHYNVTYSKLEQVDEDSATTVQPYGVLFPGQVDYPVINGTMFVLLTDTDLHVTPSNITALNQHIVAGPAMYQAD	175	41	37	Ferritin-like domain(Pfam)	0.894		5hjhB00	0.4724	Ferritin		d5hjhb_	0.4724	Ferritin-like		1o9iF	0.4266	CRYSTAL STRUCTURE OF THE Y42F MUTANT OF MANGANESE CATALASE FROMLACTOBACILLUS PLANTARUM AT 1.33A RESOLUTION
46	Podan3_206871	445	VPVVSEPTTTFTATPAFTPPVRPHSNVTDHGPYTGPPPTTTGAKTTDVLAPSIPALPPGPNAFDYPSDGELHAPLPAPYTPSGGVGTNGSAPVYRVLSDFDYESIALALYQEWIELDLFHWGLATFSEEEFEEAGLKAEDRYLLQFMAEQEVGHATLLSNMLGPSAPVQCSYNYPVTNVREYIDFSQKLTRYGEAGVYGFLNHLNAHDVGQMLLQSITTEARQQMIFRQFEGLFPMPEWFQVGIPQSWAWTLLAPYISSCPANQTRLVWQNFPALHILNQPNPARINGSNAWNETTGGYTNTLSTADIEEDEDCINSTEEGVNCSPGITNNRTNPLSYPGRQVFLQWDEPGFPVGPNNSYITSTSANPPVFAAWVSQLNVTYTPLEEIQNNTAWTVQPNMETFAGDPAVNGTIFLVLTDLDLYVTPYNLTQLNPHVYAVGMYQSG	175	41	37	Ferritin-like domain(Pfam)	0.91		2cwlB01	0.3777	Ferritin		d1o9id_	0.3982	Ferritin-like		1o9iF	0.3977	CRYSTAL STRUCTURE OF THE Y42F MUTANT OF MANGANESE CATALASE FROMLACTOBACILLUS PLANTARUM AT 1.33A RESOLUTION
46	PTRG_08551	488	APQYSAAPQETGDGPAGYTNADASFSVTFTPAATPASVFGPDSQVPAIPTEAGSAPPRRSSDVTGATSHGPYSGTPTTTGAAKAPTTIGTAIAPLPPNPTATYYNTNGLPQNPMPIPYTPAGGLGTNGTEPRYMVNSDFDYESITLGLYQEWIELDLFNNGLAVFSTQDFLDAGLTAEDRAYIAFMATQESGHATLLTNMLGETAPPQCTYNYPYRTVREFIDFNIKVTRFGESGVWGFLAHMDSREVATLLSQSIATEARQQISFRQMMGLHPMPVWFETGIPQSWQWTYLAPYISSCPENTTRLAWQNFPALFIDNQPNPNRFSPNDTKPHEVAGGRVADPADSTIPADESCVNINGTEHPGYSCGPAIARNRSEPLSFPGKLVNLTWENPGLAVGPNNSYITDTTAGAPAFVAWVSQLNLTYTPLEITGENTGFTYQPAGEVYEGDPAVNGTMFVALTDANPYLTPFNLSMINPHVVALGLYSSG	175	41	37	Ferritin-like domain(Pfam)	0.857		3perB00	0.3664	Ribonucleotide Reductase, subunit A,Ribonucleotide Reductase		d1o9id_	0.379	Ferritin-like		3zpxA	0.316	USTILAGO MAYDIS LIPASE UM03410- SHORT FORM WITHOUT FLAP
46	Rhiso1_9714	366	APGRDRAARSPSLLVYGGPDILYARNNDGKFTPPKGGVNPPKPVYTVKSAFDYESINLALNQEWIELDLFRYGLQRFSTQEFDDAGLNEDDRYLIEFMAEQEIGHARALGNLLGGPEAASKSCNYTYPFQNVREFVDFCQKLTRWGESGVYGFLPHLDSRPSAQILLQSITTEARQQMIFRQFEGLFPMPVWFETGITQSMAWTLLAPYLEECPKENHRIQWRNFPALNITNNPSGIDPNYGPAITHNRPALSAPGREVQFTWENPGKKVGPKNFDYVTATTVPGKAKYAAWISQYNVTYTPLENLDGNSGSTKQPDTLVYPDLGDPQVNCTTFIALVDTDLYVTPANLSLIDNHIVAGPAIYQSG	175	41	37	Ferritin-like domain(Pfam)	0.896		5i4jD00	0.461	Ferritin		d5i4jd_	0.461	Ferritin-like		1o9iA	0.4215	CRYSTAL STRUCTURE OF THE Y42F MUTANT OF MANGANESE CATALASE FROMLACTOBACILLUS PLANTARUM AT 1.33A RESOLUTION
46	Spafl1_3484	437	VAHEHISAAVRAASVSSSVSSLLSSYTSAVAASFSSHSSLPPATTIGAVSSTVTASAIPILPPGPDATSYIGTGKLVSPQPAPYTPAGGLDTNGSEPIYTVQSDFDFESLSLALYQEWIELDLFHHALAQFSDEEFEEAGINAANRFLIEFMADQEVGHSELLTNLLGPAAPVQCSYQYPFTTVPEWIDFSQKITRVGESGVLGFLKHLNSGPAAQLLQQSIATESRQQLIFRQFEGLFPMPVRFETGIPQSWAWTLLSPYIASCPANQTRLVWQNFPSLTIENQPNPYRANPNITGINETISSIPASEACSKAACSAAISHNRTALTFPGRTVRLSWEDPGVLVGPNQSYVTATQAGEPKFVIWVSQLNATVTELTIDGNNTGFTVQPDMFTYPADPAINGTMFIALLDSNVTVTPYNISMVNPFVRAGPAIYQAG	175	41	37	Ferritin-like domain(Pfam)	0.856		4v0jF00	0.4309	Ribonucleotide Reductase, subunit A,Ribonucleotide Reductase		d1oq7e_	0.4251	Ferritin-like		2cwlB	0.3729	CRYSTAL STRUCTURE OF MANGANESE-FREE FORM OF PSEUDOCATALASE FROMTHERMUS THERMOPHILUS HB8
46	Tribi1_103833	479	APAPLQERQVAGYTNADATFAQTPSPLGKIATTFGPDSQVPADPTPIVPGPPRRSSDVTGATSHGPYSGTPTTTGAVSNTVTGSTIPALPPNPTATYYNPNGLLQHAQPAPYVPFGGLGTNGTQPRYMVNSDFDFESIALGLYQEWIELDLFNNGLAVFSAQDFLDAGLTAEDRAVIAFMAQQESGHATLLSNMLGEAAPPQCTYDYPFTNVREFIDFNQKLTRFGESGVWGFINHLDSREVGQLLAQSIATEARQQMTFRQMLGLHPYPVWFETGIPQSWAWTYLAPYISSCPENTTRLAWQNFPALHILNQPNPNRFSPNDTKMNEVVGSRPIDPSKADIPEEESCVHVNVTGYSCGPAISRNRSEPLSFPGKRIFFSWDDPGQKVGPNNSYVTSTEAGEPKFAAWVSQLNLTYTPLTVTGKNEGWTTQPGAEVYEGDPAVNGTMFVALTDSDLFLTPFNLSIINPHVRALGMYQAG	175	41	37	Ferritin-like domain(Pfam)	0.871		3perB00	0.3701	Ribonucleotide Reductase, subunit A,Ribonucleotide Reductase		d1o9id_	0.3835	Ferritin-like		4r33B	0.304	X-RAY STRUCTURE OF THE TRYPTOPHAN LYASE NOSL WITH TRYPTOPHAN AND S-ADENOSYL-L-HOMOCYSTEINE BOUND
46	Verda1_1856	446	APYVSEAQTTVSTEATFTNPAIPHTNVTSHGPYEGTPTTTGALSTKVLAPSIEPLPPGPDAYKYPADGKLHGDQPAPYTPSGGIGTNGSAPVYRVNSDFDYQSLSLALFQEWIELDLFHWGLATFSEEEFEAYNLTAEDRYLLQFMAEQEVGHATVLTNMLGPNAPKQCTYNYPVSNLREYLDFSQKLTRWGESGVYGFLPHLNSGPAAQILLQSITTEARQQLIFRQFSGLFPMPVWFEVGIPQSWAWTLLAPYISSCPADTQRLIWQNFPSLHVLNQPNPARVDGANVWNETTGGYANTLSTADIEPEDACINATEVGEFCGAAISRNRTTPLSYPGRQVFLQWDAPGSPVGPNNSYITATEVHEPKFAAWVSQLNVTYSPLLNVSLEDRTAYTIQPNVSTIEGDPALNGTLFLALTDEPLYVTPYNLTQINPHVAALALYQAG	175	41	37	Ferritin-like domain(Pfam)	0.92		5cntG00	0.3795	Ribonucleotide Reductase, subunit A,Ribonucleotide Reductase		d3hf1b_	0.3998	Ferritin-like		1jkvA	0.3973	CRYSTAL STRUCTURE OF MANGANESE CATALASE FROM LACTOBACILLUS PLANTARUMCOMPLEXED WITH AZIDE
46	Botci1_7572	353	APFSVDNSFLEAVTATNTGPLLAIQTAAHGSLSNIPPPAALVGGDDSLTNFKLVAFNENMEVAFFEELTFNITNNVPGYTFGSQDSRDTVLTNLNAIVAQEKLHSLNAEKAIVRFTNDTDAIIQPCQYNFDVTNFEQAIATASLFTDVTMGTLGDIQTVFGTNGDSKFIRGVAASLGQEGEQNGYFRQILHKIPSALPFLTASTRDFAFSALNQNFIVEGSCPNSDTIPLKTFQKLTASQPDTIDSDTIITFSFQLNADQDYTTTWGDKCEGLSLVYVNQQNKPVVQPFESISLQADGKTVVFTAKFQFDAGAANGATGNGLTLAALAKGTDFANALEVSNNAVFGPAPIEIN	484	41	37		0.927		1w69A00	0.4664	Ribonucleotide Reductase, subunit A,Ribonucleotide Reductase		d3oljc1	0.4696	Ferritin-like		1jkvA	0.4638	CRYSTAL STRUCTURE OF MANGANESE CATALASE FROM LACTOBACILLUS PLANTARUMCOMPLEXED WITH AZIDE
46	Clafu1_186756	363	TAVPHNQPQPNKGYSWGDKSPAAPTGANGKNQPFRFPLSNGFPNIQVPSDALTAIQKQAHGTLPNGALPKKINDTSATVLELIAFNEIFEVAYFTSLLGNITDGTFDVGKGAAKDIVVNAITAVQAQEELHALGANAILATAGRTPIKPCEYKFPTTDFDSSISLAATFTDVVLGTLQDALEAFGTDGDSELLALIGSVIGQEGEQVGFYRNIGKKIPSALPFLTRSTAPFAYSALNQVFIVPGSCPNANIIDIPIYEPLTVVTPPTAPEDTTVTFSIAKKAGVDVTKMSIVYINQQNVPVSEPVRSVAEKDGQITFCADFPGEKNLMNGLTIAGLAMGAGPFADVAAATAATKYGPGLIEIN	484	41	37	Ferritin-like domain(Pfam)	0.887		5i4jB00	0.4836	Ferritin		d5i4jb_	0.4836	Ferritin-like		2cwlB	0.4361	CRYSTAL STRUCTURE OF MANGANESE-FREE FORM OF PSEUDOCATALASE FROMTHERMUS THERMOPHILUS HB8
46	Color1_402	340	APLERRAFSAELPISPEQIKVVEEEARGTLPNSAPPPKLEPSSLTAFQLIQFNEQFEVAFFTSMLENVTNGGPGWDTTEKDRMVDALKVVVAQEKLHALDAKGVLDNFKAFSPPPCKYQFPTNSLKEAVALAETFTSVVLGTLQDANQLLAKNGDAGPVRAISAVIGQEGEQNGFYRSILSRPPSSQPFLTTSIAPFAFSALQSFVVKDSCPFKMNQINIPTFAPLNVMQMQGGEIEAKTQMLNFEVDLREIVTAGRFLGKDKAPLFVTYLSGLNVPLSVPVANPQWDGAKIAFSAEFPFDTNSMYGLSIAALTYEGKFTNPDDIPKATLAGPGLIQVNK	484	41	37		0.919		5i4jD00	0.508	Ferritin		d2vxxd_	0.5129	Ferritin-like		2cwlB	0.4497	CRYSTAL STRUCTURE OF MANGANESE-FREE FORM OF PSEUDOCATALASE FROMTHERMUS THERMOPHILUS HB8
46	Fusoxcub1_17551	349	GIVPRSYRVPAANGFPNPDASQEKQIAIQAGGKLPGAPLPTTLGDGSATAFQLIAFNELFETAYFCSLLYNVTNKIEGYKVEGDKFHEATHVLKTVLAQEEQHAIGALATLKSAGRFAPSPCKYQFPVDNLKDAILLAETFTAVVLGALQDANVVFASEGLPEVVRLISSVIGQEGEQNGFYRIYLGQVPSESPFLTTVPAAFAWSALQGFVVPGSCTEDIKKINLPIFPALQVNGGAIAVLDAEDQSLSFSATLEESHKGEDLYITYTTGQQLPYSVKAENVKWNGKTVKLEAEFPYHKLVAQGFTHAALTTSNNIATPDDVPNFTLAAPGLIQVKNPLDGGKGSHSD	484	41	37		0.92		1tjoD00	0.5005	Ferritin		d3r2ha_	0.5221	Ferritin-like		1yv1A	0.4482	FULLY REDUCED STATE OF NIGERYTHRIN (ALL FERROUS)
46	Mycgr3_75316	411	IAIPAVSQIADGQLQNPAAPAPAPAPAQPVQQINDGQVQNPAKPIQQINDGQLQNPAGAGASAPSSGSAYTPPSGYGSKTASGAFKFPLANGFPNIKVPSAELTAIQKQAHGTLPNGALPTKLSDASATTFQVIAFNEIFETAFFTSLLQNVTTGVYNPADKDYVIEAITAVQAQEELHALGANAILASAGRTPIQPCEYKFPTSDYESAIATASLFTDVVLGTLQEASTTFGTTGDDEVLGLVASIVAQEGEQDGWYRSVGKKIPSALPFLSASSGVFAFSALNQLFIVPGSCGNLDAIKVPILQPLTVVTPPKAADSDITFSYPVDKSITSPANLRLVYINQQNKPIVQELQNLKLEGDTVTFTSPFPYTENLLNGLTIATVTNGPTSFANISEVAVAAVWGPGLIEVN	484	41	37	Ferritin-like domain(Pfam)	0.803		2cwlA01	0.4028	Ferritin		d5i4jd_	0.445	Ferritin-like		2cwlB	0.4059	CRYSTAL STRUCTURE OF MANGANESE-FREE FORM OF PSEUDOCATALASE FROMTHERMUS THERMOPHILUS HB8
46	Podan3_210506	359	KVVRRDTADGFPNPNATQLEFIEDVADGTLSDAPPPPSLNESSIPIFQLISFNENFEVAFFSSLIENITTDEPGFTLSTEKKVEILEILATVLAQEQLHAIDASNVLKHFNASLIPEPCEYVFPGATDINSSIALAATFTDVVLGTLQDAAEGLAVNGDLGPIREVASIIGQEGQQSGFYRLLLNQKPSQKPFLTTNVGAFAWSALQQFVVSCPFNISEIEIPIFPPLEVAHVTGGQTIESRDQRLSFVANLTGSSEAEQFINETGPDLFVTYFSGQLLPISVPVEDVEWFGENNTQLRFEAEFPFEENILVGLTIAALTSKDNFTTYGEVVEATIAAPGLIEVTDEGLSWDLLSKEDL	484	41	37		0.915		6a4uD00	0.5072	Ferritin		d1r03a_	0.507	Ferritin-like		6kk8B	0.4464	XN JOINT REFINEMENT OF MANGANESE CATALASE FROM THERMUS THERMOPHILUSHB27
46	PTRG_10453	341	APTGNPDFSPGSVYFPLANGFPNPNPQAILQIQKDGHGTLPNGPPPPTISPDGVINLKLIALNELFEVAFFSELVFNLTNKVDGYNLGPEHDYVLESLEAIVAQEEMHVLNANEALKHFNQVAIEGCKYDFPVDDFASAIDLAATFTSIVLGTLQDVEQLFARSQDLDLVRAVASVIGNEGSQEGFFRVMQRKIPSAQPFSTTATRDFAFTAIQDFVVEGSCPNIDTIPLKRFKPLAVETKDIKPETQKLKFSFSMEHAGMFEVAQLKLVLINGQNMPVVRGLEDVKMVDNRVVFEGEFPFDEFVMDGLTIAAITMGKDTFANANEVAQQTVFGPGIIEVN	484	41	37	Ferritin-like domain(Pfam)	0.92		1nfvL00	0.5029	Ferritin		d1nfvg_	0.5041	Ferritin-like		1o9iA	0.4683	CRYSTAL STRUCTURE OF THE Y42F MUTANT OF MANGANESE CATALASE FROMLACTOBACILLUS PLANTARUM AT 1.33A RESOLUTION
46	Tribi1_508413	368	APAQAPVNQPPIISDNIQSATLSAPTPKSTNNGEIFPLSDGFPNPSPQQIEVIEIQAHGSLPNGAPPPTISNEGIINLQLIAFNELFEAAFFADLIFNITNHVPGFDIPDPGYRTLVIETLTAALAQEELHLLNANGALKHFNKDPIQPCHYTFPTTNFEDAIALAATFTDVVLGTLQNVIEIFAANGDAALTTGVASVVGQEGEQDGFYRILQNKNLIPNALPFLTTSTRDFAFSALQGFVIPGTCPNENEIPLSIFGVLKLVTPTVKPMDQTLTFSFDLGSTTDFSHYDWSQLTLQYINQQNVPVAEPLTNVRVSGTVITFDALFPFNEFLMNGLTIAAVTVGTGFTSAVDVSKATLFAPALIEVN	484	41	37		0.877		1nfvL00	0.4831	Ferritin		d2vxxd_	0.4839	Ferritin-like		1jkvC	0.4529	CRYSTAL STRUCTURE OF MANGANESE CATALASE FROM LACTOBACILLUS PLANTARUMCOMPLEXED WITH AZIDE
46	Botci1_15526	309	AALPESLNISEPSSGPIPSETNYYSSYRGKTAPFPANSTSPILPTESGPPGPDDLLFQNLLGAEWAVFSFYQQAVEALNTTSFTSIGFQNTTYDRIQEIRDNEAGHLRIFQDSISNTSIKPGACSYDFGWSTAAEFLALQVLIEVSSMAFATGLVQQANMNVTKGALMGIGETETRHNTWALISVWGVDPFAGPIDTSFPQHLPQLQTPENVTAGGNLTFVYENGSDGAEMPGFEDGKDYYAVFFHGLQIISVPYDVSTHSTIFPLDLELKGIILAVIADELDTPTEESVVAGPAFILEQPAILAASGI	650	41	37	Ferritin-like domain(Pfam)	0.889		4r42C01	0.5133	Ferritin		d2bw1k_	0.5232	Ferritin-like		6j42A	0.4915	CRYSTAL STRUCTURE OF WILD TYPE KATB- A MANGANESE CATALASE FROMANABAENA
46	Clafu1_189813	336	IPALQPRQLPDQLPIVGQYEPYNKARGPELPTPGDLTGATPAKTGGPATDDDILYQQLMAAEWSVVNFYPRAVEIFKADDFTQLGFPNTTYDRIQEIRNNEIGHVNIMAGLISDDAVKPGPCNYTHNFTSPVEFLAMQTTIEAGGTAFLPGLISEADTKDGQSTLAALTEVEIRHNSWSLIDIWKSNPFSGPADTRYPYPLQILSGTGGFIVPGSCPEENPPFPRPEIVKRVMAIDRTKSKGRPGEEIELSFPVPQLQPQFEDGKEYFAVFFHALSNITCAYDVQKKTATVPDAFDKEKGVIIVVIADEPGAPDEDSVIAGPLLMLQQPASLVEMM	650	41	37	Ferritin-like(SUPERFAMILY);Ferritin-like domain(Pfam)	0.904		1jkuA01	0.4661	Ferritin		d1tkoa_	0.4785	Ferritin-like		1o9iA	0.4421	CRYSTAL STRUCTURE OF THE Y42F MUTANT OF MANGANESE CATALASE FROMLACTOBACILLUS PLANTARUM AT 1.33A RESOLUTION
46	Color1_11540	346	APTPDPEAQKLADPTYGPIPGQSTLFSDYKGKAPPFPGNITAPVLPTESGKPGPDDKVWQNLLAAEWAIFNFYQQGVEAFNTSSFVKAGFPNTTYDRITEIRNNEAGHLRIFQNQISNTSVKPGPCKYEYHFVDATSFLALATYLEVASMAFLTGLVQEPKSKAARGAMVAIATVESRHETWSLLDVWGANPFSGPSDTVFPYANEILDLTNAFIIPGSCPSANPTYPNPSQHLPAMSTVAGTKSIAPGSDISFNFTKAADQPVFDERKSYYAVFFHAVGNTSVPVDVSGWKSGDVVNATIPAEFETKGIIIAVLADCPGAPKLATVVAGPSILLQQPAPIGLLLA	650	41	37	Ferritin-like domain(Pfam);Ferritin-like(SUPERFAMILY)	0.919		6a4uB00	0.4569	Ferritin		d1h96a_	0.4567	Ferritin-like		1o9iC	0.4313	CRYSTAL STRUCTURE OF THE Y42F MUTANT OF MANGANESE CATALASE FROMLACTOBACILLUS PLANTARUM AT 1.33A RESOLUTION
46	Podan3_205570	356	APASLVPPHYSGEAQRLADPTYGPIPGQSDLYNYYWGTDRPFPGNISDPIFPTQKGPPGVDDWVWQNLLSAEWLIFEFYQQGIEAFTPQDFVKAGMPNTTYRRLMEIRNNEAGHLRIFQNQISPTSIKPGRCQYRFPFTEPVGYMALMTVLEISSMAFLTGLVQLPKLDFNKGAMLAIAEVETRHEVWALLDIWKADPFGGPSDTIFPFAGEILDSTNAFIVPGSCPHENPEFPHNRQRLPALSAGKDTVSLTPGSRISLHFDDPRNQPYFNKRIQYYAVFFHATASISVPVNTRHWPREEIWVTIPRNFETKGVIVACVADRQGAPTKESVIAGPAVILEQPATLATALLRGKSG	650	41	37	Ferritin-like domain(Pfam)	0.913		1jkuC01	0.4435	Ferritin		d1h96a_	0.4495	Ferritin-like		1o9iC	0.4248	CRYSTAL STRUCTURE OF THE Y42F MUTANT OF MANGANESE CATALASE FROMLACTOBACILLUS PLANTARUM AT 1.33A RESOLUTION
46	Spafl1_6860	338	APTPPSSPTALQINDPTFGPIPGMSKYYSDYRGKEPPFPARNATTTLNTTSGPSGVDDLLFQNLLAAEWVVFSFYQLGVETFNMSSFIDLGYPNTTWDSIAEIRDNEAGHLRLFQDKISSNSIKPGPCSYDFGFGTDAAAFLALQNAIEISSMAFLTGLVLQAHTDANKGALAAIGLTETRHEVWALIQVSDVSPFAGPSDTSFPYANQILELTNKNFIVPGSCPAENPQFPTPSQDLPRLRSTNTTSFNPGDEIEFAFEFEPAYVAGTEYYAVYFHGLFNISVPFDTKTNMSTIPSEFEARGVIIAVIADEIGAPTKESVVAGPLFIFQQPTSLNTF	650	41	37	Ferritin-like domain(Pfam)	0.912		1tjoB00	0.4833	Ferritin		d4cyaa_	0.4918	Ferritin-like		1o9iA	0.4427	CRYSTAL STRUCTURE OF THE Y42F MUTANT OF MANGANESE CATALASE FROMLACTOBACILLUS PLANTARUM AT 1.33A RESOLUTION
46	Spafl1_8685	339	APHVTRQEMQEILDTAPVPGMSNYYSDYKNKAPPYPGNITAAILNTTAGEPGPDDLLFQNLLAAEWAIFAFYQAGVETFNTTSFTSLGLPNSTYDRIVEIRDNEAGHLAIFQSQISSNSIKPGSCKYAFGATTPERFLLTLTLLEISAMAFLTGLTMQADLDVTKGALVAIAETESRHNTWALIDVWNVNPFAGPADTSFPYANQILDSTNNFIIPGTCPSANPIYPYPRQSLPQFTYNPKFNSSLNSGQPIEYVWKTPPPQWKDGACYYAVFYHELDVVSMPFDTQTNLTTIPDFDLNKGLIVGVIADTPNAPTLESVVAGPVLLVQQPAGAIKLAAT	650	41	37	Ferritin-like domain(Pfam)	0.905		1mojA00	0.472	Ferritin		d1tkpc_	0.4772	Ferritin-like		1o9iB	0.439	CRYSTAL STRUCTURE OF THE Y42F MUTANT OF MANGANESE CATALASE FROMLACTOBACILLUS PLANTARUM AT 1.33A RESOLUTION
46	Melli1_197512	779	LNPRQNAQGALTDTDILQYALTLEHLESAFYTAALANYSASDFTNAGFPTWVRSRFEEIAQDEAQHVSFLTSALSAAGANPVGACNYTFPVTDPKSFAAVASILEGVGVSAYLGGASSITNKQYLTAAASILTVEARHSSYIRAAVEGESAFPSPEDTPLDPNQVFSLAAGFIQPGCASLAAANLPFKAFPGLMLGTTGTLNRGQQIMLNPVSNTNMTGDMFAVFYYGLNKTAMPWKNGSVMIPSDAAGQTYVILSSAQNATDATTVAGPARYSAADFARAGFEPWVRTRFEEIAKDEREHVKLLTDGLTAAGATPVGACAYDFPMNDPKSFAAVANILEGVGVSAYLGGVPIISRSITTVEARHSSYVRGIQSQSPFATSLDTVSFEFTNPGKQIRAYTFHISIQPLNPNQVYTLAAGFIKPGCRTLEATKLPLKPFPALTLGTTGPVRKGSEIRLSSATSPAPGGNVFAVFYYGLTKTAVPVRNGAVHVPLDAAGQTYVILSTSQKATDETTIAGPAIVEVIARYSAADFARAGFEPWVRTRFEEIAKDEREHVKLLTDGLTAAGATPVGACAYDFPMNDPKSFAAVANILEGVGVSAYLGGVPIISRSITTVEARHSSYVRGIQSQSPFATSLDTVSFEFTNPGKQIRAYTFHISIQPLNPNQVYTLAAGFIKPGCRTLEATKLPLKPFPALTLGTTGPVRKGSEIRLSSATSPAPGGNVFAVFYYGLTKTAVPVRNGAVHVPLDAAGQTYVILSTSQKATDETTIAGPAIVEVIG	1816	41	37	Ferritin-like(SUPERFAMILY);Ferritin-like domain(Pfam);Ferritin-like domain(Pfam);Ferritin-like domain(Pfam);Ferritin-like(Gene3D);Ferritin-like(SUPERFAMILY);Ferritin-like(SUPERFAMILY)	0.605		4ikyA00	0.3016	Growth Hormone; Chain: A;		d4ikya_	0.3016	MFS general substrate transporter		6ptmA	0.3539	CRYSTAL STRUCTURE OF APO EXO-CARRAGEENASE GH42 FROM BACTEROIDES OVATUS
46	Melli1_198980	618	FEKLDTVLTDADILNFALSLEHLDSAFYSQGLKKYDQDAFMNAGFSMSTRQTIQTISDDEAAHVSFLTSALKATGATPVQACNYTFPYTDVKSFLAVSQILEGVGVSAFLGAAASIKNPNYLTAAGSILTDEARHNAYVRFVNGESPFPTAFDTPLSPREIVTLASPFFLNCPTGSSPAFQGFPSLDITGNLTPGSKLTISTTNSTGATQCAFLSGLNSTFSSYSNGQCQVPSDGKIGAGQVYVFLTNAQNVTDATTVAGPGIFEMDTPGARQSIGGMNKTLGLANVSTSNGATDGHSGASSDASSIRTASMLSASVSAAMGLKKYDQDAFMNAGFSMSTRQTIQTISDDEAAHVSFLTSALKATGATPVQACNYTFPYTDVKSFLAVSQILEGVGVSAFLGAAASIKNPNYLTAAGSILTDEARHNAYVRFVNGESPFPTAFDTPLSPREIVTLASPFFLNCPTGSSPAFQGFPSLDITGNLTPGSKLTISTTNSTGATQCAFLSGLNSTFSSYSNGQCQVPSDGKIGAGQVYVFLTNAQNVTDATTVAGPGIFEMDTPGARQSIGGMNKTLGLANVSTSNGATDGHSGASSDASSIRTASMLSASVSAAMGSFAFW	1816	41	37	Ferritin-like domain(Pfam);Ferritin-like domain(Pfam);Ferritin-like(SUPERFAMILY);Ferritin-like(SUPERFAMILY);Ferritin-like(Gene3D);Ferritin-like(Gene3D)	0.855		2xz0A00	0.3537	Ribonucleotide Reductase, subunit A,Ribonucleotide Reductase		d1oq7b_	0.3555	Ferritin-like		3pf7A	0.3401	CRYSTAL STRUCTURE OF BOXB WITH MALONATE BOUND TO THE DIIRON CENTER
46	Melli1_206028	449	SSLSPRDDAPAALTDADILQYALTLEHLESTFYSTALANYSASDFTKAGFPSWVRSRFEEIAKDEADHVDLLTAGLTAAGAKPVGACNYTFPVTDPKSFAAVANILEGVGVSAYLGGASSISNKAYLTIAASILTVEARHSTYIRTIQGESGFPSAEDTPLSPNQIFTLAAGFINPGCETLAATKLPLTPFPNLVLETTGPLSKGQQIQLNPAKSSNTTDDIFAVFYYGLNKTAVVWKDGKVSIPHDAAGQTYVILSSSQNVTDATTIAGPGVGVSAYLGGASSISNKAYLTIAASILTVEARHSTYIRTIQGESGFPSAEDTPLSPNQIFTLAAGFINPGCETLAATKLPLTPFPNLVLETTGSLSKGQQIQLNPAKSSNTTDDIFAVFYYGLNKTAVVWKDGKVSIPHDAAGQTYVILSSSQNVTDATTIAGPDNEPSSLAILFTAS	s	41	37	Ferritin-like domain(Pfam);Ferritin-like domain(Pfam);Ferritin-like(Gene3D);Ferritin-like(SUPERFAMILY)	0.774		2v8tA01	0.41	Ferritin		d2v8ta_	0.4095	Ferritin-like		3x0uA	0.3685	CRYSTAL STRUCTURE OF PIRB
46	Copci1_10939	338	SPAPASSDTASDDSAAAPAVVESDDVRILNYALSWEYLATAFYEKSLSLYSNDDFTGEGHPDWVYKRYEEIYQHRQQYISFLESTITATGNPYITPCTYDFTKYTATIGDFLNLSEWFEIAGTSMYQGALQYISDNGYKSIVGSILGVQARHAAWIHSAVQKKNPWNTPFETGFAFNQIWSIGFPFYASCPSTGPGMDVLPPGLRDYPTFHIGSPTLYPGRMTDFDLSAAYTSDPSSLPSPTDDTKLFVLFSIGTGPYIELLHPYEDSDESHKYWAMIPNDLASKGAVYVSIVKASAAEASQPGFQLGDNNMVAGPKIWMFDYDSNWMPSAGYELFNP	772	593	37	Ferritin-like domain(Pfam);Ferritin-like(SUPERFAMILY)	0.864		2vxxD00	0.4916	Ferritin		d2vxxd_	0.4916	Ferritin-like		1o9iD	0.4452	CRYSTAL STRUCTURE OF THE Y42F MUTANT OF MANGANESE CATALASE FROMLACTOBACILLUS PLANTARUM AT 1.33A RESOLUTION
46	Copci1_10940	424	SPAGGKDYHYGSGSGTYGPGSSNAGSYGQGSNGYHGGAGVSYGGANSFDRSNSYGAAKFGGSSFSGGSVGGYGGRKGYFGGLKQRDDGDDSNPWNNNPKDVEDLRVLNYALTYEYLAAAFYEYAFTKWSPQDFKDYGLDDAVYGGFQQIHGHRREYVAILQNAISSAGLEYLPPCTYNFEYTKNIGDFINHSEFFEVTSTSMYQGTLKMISNKDYSALAGSILGVQARHSGWIQYATKKKNPWNTAFEAPLVVNDIWTTGDPFFSTCPPGGPGLPSLPTGITQYPLFSVDPSDTIVPGNKVTIDLSEAFTSNPSSIPNDSSDKKLFTVFSVSWGTHMRPMSKGDNSDDSHKYSVEVPHELSSIGAVYVYVVQATDDEASHPHFEVNESNAVAGPRVWMFGFDSEGKPDNGYELFSGSRTVALVN	772	593	37	Ferritin-like(SUPERFAMILY);Ferritin-like domain(Pfam)	0.754		1oqbA00	0.4388	Ribonucleotide Reductase, subunit A,Ribonucleotide Reductase		d1afrb_	0.4387	Ferritin-like		3pf7A	0.41	CRYSTAL STRUCTURE OF BOXB WITH MALONATE BOUND TO THE DIIRON CENTER
46	Copci1_1279	423	SPTHLYRRDYSGESGSSGSGSGSEVGNSSGSGSNVAYNVGGVYGGGSGGYNYDGGAGDGGGYGGTNVEDGEGDGGDNEGQRGSGSGGGYDYDEGGNDDEGSAGGAGEDDGDNGGDDGGDNGEDGNGNDEGSSGDDDSSSEYDVEDVRILSYALSYEYLATAFYEDSFSRWSCQDFENFGIDEWAYKRYEQIYKHRKAYVKFLESAIEASGAELIPPCTYNFDYSNDVNDFVNLSQYFELAGTSLYNGVLGYIHNKTPLSFNQIWTIGHPFYSSCPSSGPGMNAFPAGLRDYPSFKICNEDIIPGENVGIDLSEAYGANPSAFNGDQELFAVFALGTGSYVQPLYAKGSDDGGNGNDKDFWMKVPKELESTGAVYVSIVQASPDEASQSGFQIDDQNTVAGPKIWMFNYDSDWKPEKGYELFQD	772	593	37	Ferritin-like domain(Pfam)	0.489		1dpsA00	0.3664	Ferritin		d1dpsa_	0.3664	Ferritin-like		1yuxB	0.3546	MIXED VALANT STATE OF NIGERYTHRIN
46	Copci1_1280	429	SPVGTPGGSHSHGPDPTFASHSGGSGVMSYAASPSSSDNGVPSSSGVNVAGSSAGSSPDGDTPVAAGSPSGNDDSDDDGQASSASTSPVQDDGGSGAWSASPPDVDDLRVLNYALTYEYLTTAFYENSLSRWSSQDFKAYGLDDSVYGRYQEIYEHRQEYVKFLESAITAAGLRYLDPCTYNFNYTTSVGDFVDHSEFFELTSTSMYEGALGMVSNKDYSSALGSILGVQARHSAWIQATVKGKNPWNTAFEAPLRVNQIWTTGDPFYVTCPPIGPGLPSLPAGLDQYPLFQIDTPQSIIPGDRVRIDMSEVVAINPDSIPNASSDKKLYVVYAIASKNYVEPLCAEDDEDADGYGYWVDVPSELASVGSVYVSIVQATPTEAREPGFQPNNDNSVAGPRVWMFDYDSQGRSDEGYELFKGSRTTPFAG	772	593	37	Ferritin-like(SUPERFAMILY);Ferritin-like domain(Pfam)	0.734		1lb3A00	0.4172	Ferritin		d5i4jd_	0.4314	Ferritin-like		1o9iA	0.4005	CRYSTAL STRUCTURE OF THE Y42F MUTANT OF MANGANESE CATALASE FROMLACTOBACILLUS PLANTARUM AT 1.33A RESOLUTION
46	Copci1_3636	360	APTTEEAIGGVGDSDENSLVDRSLVARAESDDVRILNFALSFEYLATAFYEKSLPLFSDADFANNGVAKDGSSNGNDGYANGYGGAMKGFYEQIYQHRQGYVSFLENAITATGNAYITPCTYDFTNFTKTLTDFVNLSEWFETASTSMYNGALAHINDKTYAAQLGSILGVQARHSAWIHSAVQHRNPWNTMFETPLLLNQTWSLGNPFYASCPTSGPGMDVLPPSLTDYPTFSISPKSISPSSSITLDLSAAYTADPTSLPSSKSSQNLYAYFGLGTTSYLAPLKLTDAKNQKYSMTVPAELASTGVVYVSILKASASEAAKAGFGVTDENMVAGPKLWMFAFGADGSGDVGYELFSAS	772	593	37	Ferritin-like(SUPERFAMILY);Ferritin-like domain(Pfam)	0.846		1oq9A00	0.4388	Ribonucleotide Reductase, subunit A,Ribonucleotide Reductase		d1oq9a_	0.4388	Ferritin-like		6kk8A	0.4078	XN JOINT REFINEMENT OF MANGANESE CATALASE FROM THERMUS THERMOPHILUSHB27
46	Pgt_Ug99_A1_3792	533	FSSQRLAPRQAPQTPPTQPPPGPPTQATLPAPKLEAASNTLPPPGTKGIGAVVVEAVPGGGAGTAGGGGKDRGDGGILKVEGGGGVGGAGGAGLGGGGASAGGAGGGGGGASAGGAGGGGSGGGAAPGDINLTILNFALTLENLEAQFYQDALAIFPVQAMQKAGLSLFQATAITQQMQRQLADEQSHVQVLQAAIQAAGGTPFSGCQFNFRSILTDPITFLASARSIEAAGVSAYMGAASMISQNAVLSAAVTILPVEARHSTLLNTFSGGSASPQSFDLPLSPHQVLAIVGGLLQNCQASDLGLTANQPLSIIDGVTQSTLFTAGSILQFQTSAQVQNLEARTLSCQMLVGGMNTALVMPASSCIIPSQTSNGPLNGLVAVYLTSNAQPLTSSLKGQPQNVVAGPALIFVDSNQQEVLSQVFIVKGLNLKSLPTANLASAALTPQGSTTPSVKQDENPGIGGTSASARNVEINKKTTARNSTTAAGSPRKLVQTDSAEPAEPSKSGLNQALLDVSWSAIPKGVVQNPSQPS	s	593	37	Ferritin-like domain(Pfam);Ferritin-like(SUPERFAMILY)	0.626		4ii4A00	0.369	Ferritin		d2xz0b_	0.3664	Ferritin-like		3q1gA	0.3623	CRYSTAL STRUCTURE OF BOXB CRYSTALLIZED WITH PEG
46	Clafu1_195897	495	APLVSRRQAAAPPMDVNDAVILNYALSLEHLEATFYREALAKFSDEDFKKAGLGADFVNNLKEIAKDEATHVDFLTTGLTQAGAVPAQECKYKFGYTDVQSFLATANLLEGVGVSAYLGAAKYIASADYLTAAGAILTVESRHSAYIRENQTPKPLSPFPAPFDIPLEFNNVFSLAAPLIESCPDGKAGTLGLPFKAYPSIAVTPAGAAKAGDTLTFTVSEKVDAQKAYFITFPGGAIEADIATADGMTYQVTVPEKAQPGQAYVVFTSGGGPTDDDTVAGPAVFEVLDNAGEFQAANPDYSYGKDCDKDDEHKPAGYGHPSKDMPKAPTYPSKDTPKSPEYPHKDTPKSPEHPSKDMPKSPEYPHKDMPKSPEAPKKDEPKHDAPAPYPEHKDEPKHDMPKSPEAPKKDEPKHDAPAGYPAEKKEYKDKEGHAYPLDKASWGDGKVCVYNKETGKQYPNDKDGKPFYHDSQENKYYTIDYQGNKEPCDESYHPY	s	s	s	Ferritin-like domain(Pfam);Ferritin-like(SUPERFAMILY)	0.622		2cwlB01	0.3508	Ferritin		d1o9id_	0.3555	Ferritin-like		1jkuF	0.3547	CRYSTAL STRUCTURE OF MANGANESE CATALASE FROM LACTOBACILLUSPLANTARUM
46	UMAG_00723	451	SPLFRRQNQISSAAGGLPSPSAISSVLAGPFDPATASSSSSATRVSSAAATTFSPSPTGGILPPTGTGTTFNDTQILQYALTLEHLEAEFYNQSLSKLSTSDFENAGYNASVRNQIYSIGRDEASHVSLLTEALGDQAVPACTYNFSAVTDVASFLTTARVLEGVGVSAYLGAAQNISNSSVLETAGSILVVEGQHQTYLIAQTNEGGNVIPGAFSTALDFKQVYSLAAPFIESCPENASLPITAFPTLSLSGGENNGSFTPGQQVTASYTSTNSTSSSSTDSNGTYLAIIQGVGAPQFLALDSNSSQVTLPSNLTGGQMYAVVTSSNTSVTDDTTIAGPALGYVYIPLVEAPEATNAAPSSTVSSASGSSAATSTGAVGAGPTGTPTDSSAASSATASGSDSIVSTDSLAAASASAVTSAATGASSATQGIPASIASLGSANLPQPTGAN	s	s	s	Ferritin-like domain(Pfam);Ferritin-like(SUPERFAMILY)	0.659		2cwlB01	0.3758	Ferritin		d1o9if_	0.3693	Ferritin-like		1o9iF	0.3693	CRYSTAL STRUCTURE OF THE Y42F MUTANT OF MANGANESE CATALASE FROMLACTOBACILLUS PLANTARUM AT 1.33A RESOLUTION
47	Botci1_14315	434	QQVGTYQTETHPSLTWQSCTAKGSCTTNTGSIVLDGNWRWTHGVGTSTNCYTGNTWDATLCPDDATCAQNCALEGADYSGTYGITTSGNSLRLNFVTQSANKNIGSRVYLMADTTHYKTFNLLNQEFTFDVDVSNLPCGLNGAVYFANLPADGGISSTNTAGAEYGTGYCDSQCPRDMKFIKGQANVDGWVPSSNNANTGVGNHGSCCAEMDIWEANSISTAVTPHSCDTVTQTVCTGDDCGGTYSSSRYAGTCDPDGCDFNSYRMGDETFYGPGKTVDTNSVFTVVTQFLTTDGTASGTLNEIKRFYVQDGKVIPNSYSTISGVSGNSITTPFCDAQKTAFGDPTSFSDHGGLASMSAAFEAGMVLVLSLWDDYYANMLWLDSTYPVGKTSAGGPRGTCDTSSGVPASVEASSPNAYVVYSNIKVGAINSTYG	17	37	38	Glycosyl hydrolase family 7(Pfam);Concanavalin A-like lectins/glucanases(SUPERFAMILY);Glycoside hydrolase, family 7, domain(Gene3D)	0.955		4v1zA00	0.9872	1,4-Beta-D-Glucan Cellobiohydrolase I; Chain A,Glycoside hydrolase, family 7		d4v1za_	0.9872	Concanavalin A-like lectins/glucanases		4v1zA	0.9872	THE 3-D STRUCTURE OF THE CELLOBIOHYDROLASE- CEL7A- FROM ASPERGILLUSFUMIGATUS
47	Botci1_4027	581	QQVGTSTAETHPALTVQKCAAGGTCTDESDSIVLDANWRWLHSTSGSTNCYTGNTWDTTLCPDAATCTTNCALDGADYEGTYGITTSGDSLKLSFVTGSNVGSRTYLMDSETTYKEFALLGNEFTFTVDVSKLPCGLNGALYFVPMDADGGMSKYPTNKAGAKYGTGYCDAQCPQDMKFVNGTANVEGWVPDSNSANSGTGNIGSCCSEFDVWEANSMSQALTPHVCTVDSQTACTGDDCASNTGVCDGDGCDFNPYRMGNTTFYGSGMTIDTSKPFSVVTQFITDDGTETGTLTEIKRFYVQDDVVYEQPSSDISGVSGNSITDDFCAAQKTAFGDTDYFTQNGGMAAMGKKMADGMVLVLSIWDDYNVNMLWLDSDYPTTKDASTPGVSRGSCATDSGVPATVEAASGSAYVTFSSIKYGPIGSTFNAPADSSSSVSASSSPAPIASSSSSASIAPVSSVVAAIVSSSAQAISSAAPVVSSSAQAISSAAPVVSSVVSSAAPVATSSTKSKCSKVSSTLKTSVAAPATSATSAAVVATSSAASSTGSVPLYGNCTGGKTCSEGTCVVQNDYYSQCVASS	17	37	38	Glycosyl hydrolase family 7(Pfam);Concanavalin A-like lectins/glucanases(SUPERFAMILY);Glycoside hydrolase, family 7, domain(Gene3D)	0.751		1z3tA00	0.841	1,4-Beta-D-Glucan Cellobiohydrolase I; Chain A,Glycoside hydrolase, family 7		d1z3ta_	0.841	Concanavalin A-like lectins/glucanases		1z3tA	0.841	STRUCTURE OF PHANEROCHAETE CHRYSOSPORIUM CELLOBIOHYDROLASE CEL7D(CBH58) IN COMPLEX WITH CELLOBIOSE
47	Botci1_8486	499	QQAGTLTTETHPPLSVSQCTASGCTTSAQSIVVDANWRWLHSTTGSTNCYTGNTWDKTLCPDGATCAANCALDGADYSGVYGITTSGNSIKLNFVTKGANTNVGSRTYLMAAGSTTQYQMLKLLNQEFTFDVDVSNLPCGLNGALYFAAMDADGGLSRFPTNKAGAKYGTGYCDAQCPQDIKFINGVANSVGWTPSSNDVNAGAGQYGSCCSEMDIWEANKISAAYTPHPCSVDTQTRCTGTDCGIGARYSSLCDADGCDFNSYRQGNTSFYGAGLTVNTNKVFTVVTQFITNDGTASGTLKEIRRFYVQNGVVIPNSQSTIAGVPGNSITDSFCAAQKTAFGDTNEFATKGGLATMSKALAKGMVLVMSIWDDHTANMLWLDAPYPATKSPSAPGVTRGSCSATSGNPVDVEANSPGSSVTFSNIKWGPINSTYTGSGAAPSVPGTTTVSSAPASTATSGAGGVAKYAQCGGSGYSGATACVSGSTCVALNPYYSQCQ	17	37	38	Fungal cellulose binding domain(Pfam);Cellulose-binding domain(SUPERFAMILY);Glycoside hydrolase, family 7, domain(Gene3D);Glycosyl hydrolase family 7(Pfam);Concanavalin A-like lectins/glucanases(SUPERFAMILY)	0.864		2xspA00	0.9218	1,4-Beta-D-Glucan Cellobiohydrolase I; Chain A,Glycoside hydrolase, family 7		d2xspa_	0.9218	Concanavalin A-like lectins/glucanases		2xspA	0.9218	STRUCTURE OF CELLOBIOHYDROLASE 1 (CEL7A) FROM HETEROBASIDION ANNOSUM
47	Clafu1_188294	454	QRAGTNTAETHLSLPVSECTASGCTKLSTAITLDANWRWTHSVDGSTNCYTGNEWDTSICTSPSVCATSCALDGANYESTYGISTSDDSLSLTFVTGANVGSRNYLMDDSGEKYQIFDLRNKEFTFDFDVSGLPCGLNGALYFVEMPADGGLSSQENTRPEPDMVLVTVTASVHRTSSSSTARYDLQSFRPMPFHLTDFLQANIENWTPSSGDPNSGTGSKGACCAEMDIWEANSISSAFTPHPCNGTGLQVCESNTTCGASDSRYDGICDKDGCDFNSYRMGNETFYGPESIIDTASPFTVVTQFITDDNTDNGTLVEIRRIYVQDGVVIQNSASDIAGVDASNSITEGLCSQQKTAFGDKNSFDARGGLAAMGKSFGRGMVLVMSVWDDYAANMLWLDSTYPVEGTNLGAKRGTCDAESGVPATVEGAHPDATVKFSAIKFGALNSTFAAPV	17	37	38	Glycosyl hydrolase family 7(Pfam);Glycosyl hydrolase family 7(Pfam);Glycoside hydrolase, family 7, domain(Gene3D);Concanavalin A-like lectins/glucanases(SUPERFAMILY);Glycoside hydrolase, family 7, domain(Gene3D)	0.903		2xspA00	0.9465	1,4-Beta-D-Glucan Cellobiohydrolase I; Chain A,Glycoside hydrolase, family 7		d2xspa_	0.9465	Concanavalin A-like lectins/glucanases		2xspA	0.9465	STRUCTURE OF CELLOBIOHYDROLASE 1 (CEL7A) FROM HETEROBASIDION ANNOSUM
47	Clafu1_189017	433	QQVGTNTPENHPPVSYQKCTASGCTTVNTQVVLDANWRWLHSTSGYTNCYTGNTWDTSLCPDATTCANNCALDGADYPGTYGITTSGGNSLNLKFKTGSNVGSRVYLINGNQYEMFKLKNMEFTFDVDVSNLPCGLNGALYFVKMDADGGLSKYPTNKAGAKYGTGYCDAQCPQDLKFIGGKANVNGWIPSNGDPNSGTGPTGSCCTEMDIWEANSISNAVTPHPCTTDGPCTSSSTCGVGGERYSSYCDKDGCDFNPYRWGNKTFYGTSGIVNSKSKITVVTQFITNDNTATGTLTAIRRLYVQNGKVIQQANTNIPGMTSTNEITDSFCKQTKSLTGDTDKFSSAGGLAAVSKVMDAGMVLVMSIWDDHAASMHWLDSTYPENASPSQIGAARGPCPTTGGSPKDVEAQYPNSNVIFSNIKFGSIGSTYPH	17	37	38	Concanavalin A-like lectins/glucanases(SUPERFAMILY);Glycosyl hydrolase family 7(Pfam);Glycoside hydrolase, family 7, domain(Gene3D)	0.956		2xspA00	0.9805	1,4-Beta-D-Glucan Cellobiohydrolase I; Chain A,Glycoside hydrolase, family 7		d2xspa_	0.9805	Concanavalin A-like lectins/glucanases		2xspA	0.9805	STRUCTURE OF CELLOBIOHYDROLASE 1 (CEL7A) FROM HETEROBASIDION ANNOSUM
47	Color1_1632	437	QQVCKLNAETKPALTWSNCAAGGTCKQVSGTVTVDANWRWTHQTESSTNCYTGNKWDTSICSTGEECASKCCLDGADYSGTYGATATGDALNLKFVQQGPYSKNIGSRMFLMDGADKYQMFKLLGQEFTFDVDVSNLGCGLNGALYFVSMDADGGKSKFPANEAGALYGTGYCDSQCPRDLKFIDGKANVEGWVPSSNDVNAGVGNLGSCCSEMDIWEANNMASAYTPHPCETIGQASCNGDACGGTYSSTRYAGQCDPDGCDFNSFRQGNTTFFGKGSQFTIDTSKKITVVTQFVETGGALTDIKRFYVQDGKVFANSKSDIAGVEGNSINEGFCTAQKKAFGDKDIFAQKGGLKQMGKALDEGMVLVMSIWDDHHSNMLWLDSTYPTNQTGPGGPRGTCGTDSGVPADVEAKAPNSNVIFSNIKVGPIGSTFKSA	17	37	38	Concanavalin A-like lectins/glucanases(SUPERFAMILY);Glycosyl hydrolase family 7(Pfam);Glycoside hydrolase, family 7, domain(Gene3D)	0.958		5w11A00	0.9894	1,4-Beta-D-Glucan Cellobiohydrolase I; Chain A,Glycoside hydrolase, family 7		d5w11a_	0.9894	Concanavalin A-like lectins/glucanases		5w11A	0.9894	BIOCHEMICAL AND STRUCTURAL INSIGHTS INTO THE CATALYTIC MECHANISM OFTHERMOSTABLE CELLOBIOHYDROLASE CEL7A FROM INDUSTRIALLY RELEVANTFUNGUS MYCELIOPHTHORA THERMOPHILA
47	Color1_2830	429	QQVGTEQAETHPKLSWQRCTSASCSNVNAEVVIDANWRWVHGVGGYQNCYDGNSWTGLCTTGDNCAQTCAVEGAEYSGTYGVSTSGNALTLKFVQEHQYGKNIGSRMYLMNGDSKYQTFQLLNNEFAFDVDLSSVECGMNSALYFVAMKEDGGLSSESNNKAGAKYGTGYCDAQCARDLKFIGGKGNVEGWEPSETDDSAGVGNMGACCAEIDVWESNAYAYALTPHPCENNNYHVCEGDTCGGTYSEDRYGGGCDANGCDYNPYRMGNPDFYGPGKTVDTTKKFTVITRFAPDRMYQVFIQDGNTIEVPGAKWEGVPETSEITPEYCERQFAVFNERDRFNEVGGYPQLNAALNIPMTLVMSIWSDHYANMLWLDSTYPPERAGQPGTERGPCAPDSGVPAEVIEQFPNSQVVWSNIRFGPIGSTYAV	17	37	38	Glycosyl hydrolase family 7(Pfam);Glycoside hydrolase, family 7, domain(Gene3D);Concanavalin A-like lectins/glucanases(SUPERFAMILY)	0.957		2rfwD00	0.9888	1,4-Beta-D-Glucan Cellobiohydrolase I; Chain A,Glycoside hydrolase, family 7		d2rfwd_	0.9888	Concanavalin A-like lectins/glucanases		2rfwD	0.9888	CRYSTAL STRUCTURE OF CELLOBIOHYDROLASE FROM MELANOCARPUS ALBOMYCES
47	Color1_3001	506	QQVCTSQAETHPALTWQKCAAGGTCTNVAGSVVLDSNWRWAHTVSGSTNCYTGNAWNSTLCGSGQGAACATNCCVDGADYPGTYGITTSGNALNLKFVTTHAYGKNIGSRVYLMESDTKYAMFTLLGNEFTFDVDVSNIGCGLNGALYFVSMDADGGLSKFSTNKAGAKYGTGYCDSQCPRDVKFINGVANVDGWNPSSNDANGGVEANKISTAYTPHPCLNSAYHSCTGNACGGTYSTDRYAGDCDPDGCDFNSYRQGNKLFYGPGAGFTLDTTQKLSIVTQFLKGSDGVLSEIKRFYVQNGKVVPNSESTIAANPGNSLTTDFCTKQKLAFNDTDVFKAKGGFAQMSEAVAAPMVLVLSLWDDHYANMLWLDSTYPTDGAGKPGAERGSCPTTSGVPADIEANVPNSSVNFSNIKFGPINSTFAAGSVVVPPGSGSTTVTAATTTTTTPPSTITTSVRTSSTAPPTGGTVAKYGQCGGQGWTGGTVCVSGSTCTVVNQWYSQCL	17	37	38	Cellulose-binding domain(SUPERFAMILY);Glycoside hydrolase, family 7, domain(Gene3D);Concanavalin A-like lectins/glucanases(SUPERFAMILY);Glycosyl hydrolase family 7(Pfam);Fungal cellulose binding domain(Pfam)	0.828		5w11A00	0.8874	1,4-Beta-D-Glucan Cellobiohydrolase I; Chain A,Glycoside hydrolase, family 7		d5w11a_	0.8874	Concanavalin A-like lectins/glucanases		5w11A	0.8874	BIOCHEMICAL AND STRUCTURAL INSIGHTS INTO THE CATALYTIC MECHANISM OFTHERMOSTABLE CELLOBIOHYDROLASE CEL7A FROM INDUSTRIALLY RELEVANTFUNGUS MYCELIOPHTHORA THERMOPHILA
47	Color1_3448	403	KTYGNSTDNHPKIETYRCTVKDGCHKKTNYLVLDAGKHGIKTSSGVSCTTGNNPPNSTACTTPEECATNCHISSIADYSSFGVHTQGTDIRLTMFNATGAEVSPRIYLLEKNKQRYEMLKLTGSEFTFDVDMVNLPCGMNSALYLSEMLPDGGKNASIYNKDGAAKGTGYCDAQCYKTSFINGVGNFDQKGACCSEMDIWEANSRTNQLAPHPCSQPGLYKCTGDECGQAGVCDKNGCAWNPYKVNATDYYGRGKDFKVDTTRKFSVVTQFPAQNGKVKEIRRLYIQDGKVIQNNVVNIEGPPKINYIDDEFCQATGASDFMRLGGVEGMGGALSRGMVLAMSLWWDKSGFMEWLDQGNSGPCNATEGNPSVITTIVANPEVTFSNIRFGELNSTLNLKGLGC	17	37	38	Concanavalin A-like lectins/glucanases(SUPERFAMILY);Glycosyl hydrolase family 7(Pfam);Glycoside hydrolase, family 7, domain(Gene3D)	0.94		3ovwB00	0.9728	1,4-Beta-D-Glucan Cellobiohydrolase I; Chain A,Glycoside hydrolase, family 7		d3ovwb_	0.9728	Concanavalin A-like lectins/glucanases		3ovwB	0.9728	ENDOGLUCANASE I NATIVE STRUCTURE
47	Color1_9384	426	QQAGTLQTETHPKLTWQKCTASSCTNVNGEVVIDHNWRWLHDASGTNCYDGNKWTSACSTATDCASKCSLEGADYSATYGVTTSGNALSLKFVTQHAYGKNIGSRHYLMNSATKYEMFTLTGNELAFDVDLSQVDCGLNGALYFVQMDEDGGTAKYSTNKAGAKYGTGYCDAQCARDLKFVGGKANIEGWVPSSNDANAGVGPYGACCAEMDVWESNSHSFAVTPHACTNNAYHVCEKSGCGGTYSEDRFAGDCDANGCDFNPYRMGVTGFYGKGKTVDTSKKFTVVTQFSTNKVAQYFVQNGAKINMPNSTISGVSGNAVTPEFCTAQFKAFGDRDRFSEVGGFSKLNSALGGKWVLVMSLWDDHYANMLWLDSVYPPEKAGQPGAARGDCPTTSGVPAEVENSLASATVTYSNIRFGPIGSTVK	17	37	38	Glycosyl hydrolase family 7(Pfam);Glycoside hydrolase, family 7, domain(Gene3D);Concanavalin A-like lectins/glucanases(SUPERFAMILY)	0.956		2rfwD00	0.9884	1,4-Beta-D-Glucan Cellobiohydrolase I; Chain A,Glycoside hydrolase, family 7		d2rfwd_	0.9884	Concanavalin A-like lectins/glucanases		2rfwD	0.9884	CRYSTAL STRUCTURE OF CELLOBIOHYDROLASE FROM MELANOCARPUS ALBOMYCES
47	Copci1_10426	442	QQVGREVAENHPRLPWQRCTRNGGCQTVSNGQVVLDANWRWLHVTDGYTNCYTGNSWNSTVCSDPTTCAQRCALEGANYQQTYGITTNGDALTIKFLTRSQQTNVGARVYLMENENRYQMFNLLNKEFTFDVDVSKVPCGINGALYFIQMDADGGMSKQPNNRAGAKYGTGYCDSQCPRDIKFIDGVANSADWTPSETDPNAGRGRYGICCAEMDIWEANSISNAYTPHPCRTQNDGGYQRCEGRDCNQPRYEGLCDPDGCDYNPFRMGNKDFYGPGKTVDTNRKMTVVTQFITHDNTDTGTLVDIRRLYVQDGRVIANPPTNFPGLMPAHDSITEQFCTDQKNLFGDYSSFARDGGLAHMGRSLAKGHVLALSIWNDHGAHMLWLDSNYPTDADPNKPGIARGTCPTTGGTPRETEQNHPDAQVIFSNIKFGDIGSTFSGY	17	37	38	Glycoside hydrolase, family 7, domain(Gene3D);Glycosyl hydrolase family 7(Pfam);Concanavalin A-like lectins/glucanases(SUPERFAMILY)	0.955		2xspA00	0.9791	1,4-Beta-D-Glucan Cellobiohydrolase I; Chain A,Glycoside hydrolase, family 7		d2xspa_	0.9791	Concanavalin A-like lectins/glucanases		2xspA	0.9791	STRUCTURE OF CELLOBIOHYDROLASE 1 (CEL7A) FROM HETEROBASIDION ANNOSUM
47	Copci1_10427	442	QQVGREVAENHPRLPWQRCTRNGGCQTVSNGQVVLDANWRWLHVTDGYTNCYTGNAWNSSVCSDGATCAQRCALEGANYQQTYGITTSGDALTIKFLTRSEQTNIGARVYLMENEDRYQMFNLLNKEFTFDVDVSKVPCGINGALYFIQMDADGGLSSQPNNRAGAKYGTGYCDSQCPRDIKFINGEANSVGWEPSETDPNAGKGQYGICCAEMDIWEANSISNAYTPHPCQTVNDGGYQRCQGRDCNQPRYEGLCDPDGCDYNPFRMGNKDFYGPGKTVDTNRKMTVVTQFITHDNTDTGTLVDIRRLYVQDGRVIANPPTNFPGLMPAHDSITQEFCDDAKRAFEDNDSFGRNGGLAHMGRSLAKGHVLALSIWNDHTAHMLWLDSNYPTDADPNKPGIARGTCPTTGGSPRDTEQNHPDAQVIFSNIKFGDIGSTFSGN	17	37	38	Glycoside hydrolase, family 7, domain(Gene3D);Glycosyl hydrolase family 7(Pfam);Concanavalin A-like lectins/glucanases(SUPERFAMILY)	0.955		2xspA00	0.9793	1,4-Beta-D-Glucan Cellobiohydrolase I; Chain A,Glycoside hydrolase, family 7		d2xspa_	0.9793	Concanavalin A-like lectins/glucanases		2xspA	0.9793	STRUCTURE OF CELLOBIOHYDROLASE 1 (CEL7A) FROM HETEROBASIDION ANNOSUM
47	Copci1_10428	442	QQVGREVTETHPRLPWQRCSRNGGCQTVSNGQVVLDANWRWLHVTDGYTNCYTGNTWNTSVCSSATTCAQRCALEGANYQQTYGITASGNALTIKFLTRSQQTNVGARVYLMESDTRYQMFNLLNKEFTFDVDVSKVPCGINGALYFIQMDADGGMSKFSGNKAGAKYGTGYCDSQCPRDIKFINGEANSVGWEPSESDPNAGRGQYGICCAEMDIWEANSISNAYTPHPCRTTNDGGYQRCQGRDCNQPRYEGLCDPDGCDYNPFRMGNREFYGPGKTVDTNRKFTVVTQFITDNNSDTGTLVDIRRLYVQDGRVIANPPTNFPGLMPAHDSITQQFCDDAKRAFEDNDSFGRNGGLAHMGRSLAKGHVLALSIWNDHTANMLWLDSSYPTDADPNKPGIARGTCPTTGGKPKDTEQNHPDAQVIFSNIKFGDIGSTFSGN	17	37	38	Glycosyl hydrolase family 7(Pfam);Glycoside hydrolase, family 7, domain(Gene3D);Concanavalin A-like lectins/glucanases(SUPERFAMILY)	0.955		2xspA00	0.979	1,4-Beta-D-Glucan Cellobiohydrolase I; Chain A,Glycoside hydrolase, family 7		d2xspa_	0.979	Concanavalin A-like lectins/glucanases		2xspA	0.979	STRUCTURE OF CELLOBIOHYDROLASE 1 (CEL7A) FROM HETEROBASIDION ANNOSUM
47	Copci1_10787	442	QQVGREVAENHPRLPWQRCTRNGGCQTVSNGQVVLDANWRWLHVTDGYTNCYTGNSWNSSVCSDGTTCAQRCALEGANYQQTYGITTSGNSLTMKFLTRSQGTNVGGRVYLMENENRYQMFNLLNKEFTFDVDVSKVPCGINGALYFIQMDADGGMSSQPNNRAGAKYGTGYCDSQCPRDIKFIDGVANSVGWEPSETDSNAGRGRYGICCAEMDIWEANSISNAYTPHPCRTQNDGGYQRCEGRDCNQPRYEGLCDPDGCDYNPFRMGNKDFYGPGKTIDTNRKMTVVTQFITHDNTDTGTLVDIRRLYVQDGRVIANPPTNFPGLMPAHDSITEQFCTDQKNLFGDYSSFARDGGLAHMGRSLAKGHVLALSIWNDHGAHMLWLDSNYPTDADPNKPGIARGTATTYGGSPRDTEQNHPDSQVTFSNIKFGDIGSTFSGN	17	37	38	Glycosyl hydrolase family 7(Pfam);Glycoside hydrolase, family 7, domain(Gene3D);Concanavalin A-like lectins/glucanases(SUPERFAMILY)	0.954		2xspA00	0.979	1,4-Beta-D-Glucan Cellobiohydrolase I; Chain A,Glycoside hydrolase, family 7		d2xspa_	0.979	Concanavalin A-like lectins/glucanases		2xspA	0.979	STRUCTURE OF CELLOBIOHYDROLASE 1 (CEL7A) FROM HETEROBASIDION ANNOSUM
47	Copci1_11049	442	QQVGREVAENHPRLPWQRCTRNGGCQTVSNGQVVLDANWRWLHVTDGYTNCYTGNSWNSSVCSDGTTCAQRCALEGANYQQTYGITTSGNSLTMKFLTRSQGTNVGGRVYLMENENRYQMFNLLNKEFTFDVDVSKVPCGINGALYFIQMDADGGMSSQPNNRAGAKYGTGYCDSQCPRDIKFIDGVANSVGWEPSETDSNAGRGRYGICCAEMDIWEANSISNAYTPHPCRTQNDGGYQRCEGRDCNQPRYEGLCDPDGCDYNPFRMGNKDFYGPGKTIDTNRKMTVVTQFITHDNTDTGTLVDIRRLYVQDGRVIANPPTNFPGLMPAHDSITEQFCTDQKNLFGDYSSFARDGGLAHMGRSLAKGHVLALSIWNDHGAHMLWLDSNYPTDADPNKPGIARGTCPTTGGTPRETEQNHPDAQVIFSNIKFGDIGSTFSGY	17	37	38	Glycoside hydrolase, family 7, domain(Gene3D);Glycosyl hydrolase family 7(Pfam);Concanavalin A-like lectins/glucanases(SUPERFAMILY)	0.954		2xspA00	0.9791	1,4-Beta-D-Glucan Cellobiohydrolase I; Chain A,Glycoside hydrolase, family 7		d2xspa_	0.9791	Concanavalin A-like lectins/glucanases		2xspA	0.9791	STRUCTURE OF CELLOBIOHYDROLASE 1 (CEL7A) FROM HETEROBASIDION ANNOSUM
47	Fusoxcub1_1547	497	QQVCSLNTETKPALTWSKCTSSGCSDVKGSVVIDANWRWTHQTSGSTNCYTGNKWDTSICPDGKTCADKCCLDGADYAGTYGITSSGNQLSLGFVTNGPYSKNIGSRTYLMENENTYQMFQLLGNEFTFDVDVSGIGCGLNGALYFVSMDEDGGKAKYSGNKAGAKYGTGYCDAQCPRDVKFINGVANSEGWKPSDSDVNAGVGNLGTCCPEMDIWEANSISTAFTPHPCTKLTQHSCTGDSCGGTYSSDRYGGTCDADGCDFNAYRQGNKTFYGPGSNFNIDTTKKMTVVTQFHKGSNGRLSEITRLYVQNGKVIANSESKIAGNPGSSLTSDFCSKQKSVFGDIDDFTKKGGWNGMSDALSAPMVLVMSLWHDHHSNMLWLDSTYPTDSTKVGSQRGSCAITSGKPSDLERDVPNSKVSFSNIKFGPIGSTYKSDGTTPNPPASSSTTGSSTPTNPPAGSVDQWGQCGGQNYSGPTTCKSPFTCKKINDFYSQCQ	17	37	38	Fungal cellulose binding domain(Pfam);Concanavalin A-like lectins/glucanases(SUPERFAMILY);Cellulose-binding domain(SUPERFAMILY);Glycosyl hydrolase family 7(Pfam);Glycoside hydrolase, family 7, domain(Gene3D)	0.866		5w11A00	0.9245	1,4-Beta-D-Glucan Cellobiohydrolase I; Chain A,Glycoside hydrolase, family 7		d5w11a_	0.9245	Concanavalin A-like lectins/glucanases		5w11A	0.9245	BIOCHEMICAL AND STRUCTURAL INSIGHTS INTO THE CATALYTIC MECHANISM OFTHERMOSTABLE CELLOBIOHYDROLASE CEL7A FROM INDUSTRIALLY RELEVANTFUNGUS MYCELIOPHTHORA THERMOPHILA
47	Fusoxcub1_1548	497	QQVCSLNTETKPALTWSKCTSSGCSDVKGSVVIDANWRWTHQTSGSTNCYTGNKWDTSICPDGKTCADKCCLDGADYAGTYGITSSGNQLSLGFVTNGPYSKNIGSRTYLMENENTYQMFQLLGNEFTFDVDVSGIGCGLNGALYFVSMDEDGGKAKYSGNKAGAKYGTGYCDAQCPRDVKFINGVANSEGWKPSDSDVNAGVGNLGTCCPEMDIWEANSISTAFTPHPCTKLTQHSCTGDSCGGTYSSDRYGGTCDADGCDFNAYRQGNKTFYGPGSNFNIDTTKKMTVVTQFHKGSNGRLSEITRLYVQNGKVIANSESKIAGNPGSSLTSDFCSKQKSVFGDIDDFTKKGGWNGMSDALSAPMVLVMSLWHDHHSNMLWLDSTYPTDSTKVGSQRGSCAITSGKPSDLERDVPNSKVSFSNIKFGPIGSTYKSDGTTPNPPASSSTTGSSTPTNPPAGSVDQWGQCGGQNYSGPTTCKSPFTCKKINDFYSQCQ	17	37	38	Fungal cellulose binding domain(Pfam);Concanavalin A-like lectins/glucanases(SUPERFAMILY);Cellulose-binding domain(SUPERFAMILY);Glycosyl hydrolase family 7(Pfam);Glycoside hydrolase, family 7, domain(Gene3D)	0.865		5w11A00	0.9245	1,4-Beta-D-Glucan Cellobiohydrolase I; Chain A,Glycoside hydrolase, family 7		d5w11a_	0.9245	Concanavalin A-like lectins/glucanases		5w11A	0.9245	BIOCHEMICAL AND STRUCTURAL INSIGHTS INTO THE CATALYTIC MECHANISM OFTHERMOSTABLE CELLOBIOHYDROLASE CEL7A FROM INDUSTRIALLY RELEVANTFUNGUS MYCELIOPHTHORA THERMOPHILA
47	Fusoxcub1_1549	497	QQVCSLNTETKPALTWSKCTSSGCSDVKGSVVIDANWRWTHQTSGSTNCYTGNKWDTSICPDGKTCADKCCLDGADYAGTYGITSSGNQLSLGFVTNGPYSKNIGSRTYLMENENTYQMFQLLGNEFTFDVDVSGIGCGLNGALYFVSMDEDGGKAKYSGNKAGAKYGTGYCDAQCPRDVKFINGVANSEGWKPSDSDVNAGVGNLGTCCPEMDIWEANSISTAFTPHPCTKLTQHSCTGDSCGGTYSSDRYGGTCDADGCDFNAYRQGNKTFYGPGSNFNIDTTKKMTVVTQFHKGSNGRLSEITRLYVQNGKVIANSESKIAGNPGSSLTSDFCSKQKSVFGDIDDFTKKGGWNGMSDALSAPMVLVMSLWHDHHSNMLWLDSTYPTDSTKVGSQRGSCAITSGKPSDLERDVPNSKVSFSNIKFGPIGSTYKSDGTTPNPPASSSTTGSSTPTNPPAGSVDQWGQCGGQNYSGPTTCKSPFTCKKINDFYSQCQ	17	37	38	Fungal cellulose binding domain(Pfam);Concanavalin A-like lectins/glucanases(SUPERFAMILY);Cellulose-binding domain(SUPERFAMILY);Glycosyl hydrolase family 7(Pfam);Glycoside hydrolase, family 7, domain(Gene3D)	0.863		5w11A00	0.9243	1,4-Beta-D-Glucan Cellobiohydrolase I; Chain A,Glycoside hydrolase, family 7		d5w11a_	0.9243	Concanavalin A-like lectins/glucanases		5w11A	0.9243	BIOCHEMICAL AND STRUCTURAL INSIGHTS INTO THE CATALYTIC MECHANISM OFTHERMOSTABLE CELLOBIOHYDROLASE CEL7A FROM INDUSTRIALLY RELEVANTFUNGUS MYCELIOPHTHORA THERMOPHILA
47	Fusoxcub1_1550	497	QQVCSLNTETKPALTWSKCTSSGCSDVKGSVVIDANWRWTHQTSGSTNCYTGNKWDTSICPDGKTCADKCCLDGADYAGTYGITSSGNQLSLGFVTNGPYSKNIGSRTYLMENENTYQMFQLLGNEFTFDVDVSGIGCGLNGALYFVSMDEDGGKAKYSGNKAGAKYGTGYCDAQCPRDVKFINGVANSEGWKPSDSDVNAGVGNLGTCCPEMDIWEANSISTAFTPHPCTKLTQHSCTGDSCGGTYSSDRYGGTCDADGCDFNAYRQGNKTFYGPGSNFNIDTTKKMTVVTQFHKGSNGRLSEITRLYVQNGKVIANSESKIAGNPGSSLTSDFCSKQKSVFGDIDDFTKKGGWNGMSDALSAPMVLVMSLWHDHHSNMLWLDSTYPTDSTKVGSQRGSCAITSGKPSDLERDVPNSKVSFSNIKFGPIGSTYKSDGTTPNPPASSSTTGSSTPTNPPAGSVDQWGQCGGQNYSGPTTCKSPFTCKKINDFYSQCQ	17	37	38	Fungal cellulose binding domain(Pfam);Concanavalin A-like lectins/glucanases(SUPERFAMILY);Cellulose-binding domain(SUPERFAMILY);Glycosyl hydrolase family 7(Pfam);Glycoside hydrolase, family 7, domain(Gene3D)	0.871		5w11A00	0.9245	1,4-Beta-D-Glucan Cellobiohydrolase I; Chain A,Glycoside hydrolase, family 7		d5w11a_	0.9245	Concanavalin A-like lectins/glucanases		5w11A	0.9245	BIOCHEMICAL AND STRUCTURAL INSIGHTS INTO THE CATALYTIC MECHANISM OFTHERMOSTABLE CELLOBIOHYDROLASE CEL7A FROM INDUSTRIALLY RELEVANTFUNGUS MYCELIOPHTHORA THERMOPHILA
47	Fusoxcub1_7056	449	QWPCGNIEEKHPPLTWYHCDQKPCQKFYGAVVLDSTLRETNCCAGSFNIKDLHRTDCKKKDKETCPVDCCIEGADYQAHGISTDDTSLTLDLGASAPHTPKDLIRVFTLKEDERYLAPRLIDQRDSEYTFDLEIRNVPPGYKARVSLNWMWPDGGKSEAKGDKAGARYGTGYCDATCDLGQRFVEGRANYDGWVPSKHDPKLGKGRLGACCASFVLWEGNIESTDFSFSPCLPPWYHTCKDEKCSTRCFAFGCSWNPNGNRQKPFFGPGPTNTIDSTKKFSVVNQWFAQQTPRVIAILKTRATYYIQDGKLYRSAPSDYRPNGALFNTMNKAFCKKMASDFKWGKRWRRAGTWWQRGRGNQYMMVPVFSLFRDREYDKIYRLENDGKEFDDLPRNASVTFSNFRIGTINQTFVDMLDPELRPKDLPHRRGITFHEKDQPKPTGWGEDQL	17	37	38	Glycoside hydrolase, family 7, domain(Gene3D);Glycosyl hydrolase family 7(Pfam);Concanavalin A-like lectins/glucanases(SUPERFAMILY)	0.896		1q2eA00	0.8309	1,4-Beta-D-Glucan Cellobiohydrolase I; Chain A,Glycoside hydrolase, family 7		d1q2ea_	0.8309	Concanavalin A-like lectins/glucanases		1q2eA	0.8309	CELLOBIOHYDROLASE CEL7A WITH LOOP DELETION 245-252 AND BOUND NON-HYDROLYSABLE CELLOTETRAOSE
47	Fusoxcub1_8327	411	QTPDKAKEQHPKLETYRCTKASGCKKQTNYIVADAGIHGIHQKNGAGCGDWGQKPNATACPDEASCAKNCILSGMDSNAYKNAGITTSGNKLRLQQLINNQLVSPRVYLLEENKKKYEMLHLTGTEFSFDVEMEKLPCGMNGALYLSEMPQDGGKSTSRNSKAGAYYGAGYCDAQCYVTPFINGVGNIKGQGVCCNELDIWEANSRATHIAPHPCNKPGLYGCTGDECGSSGICDKAGCGWNHNRINVTDFYGRGKQYKVDSTRKFTVTSQFVANKQGDLIELHRHYIQDNKVIESAVVNISGPPKINFINDKYCAATGANEYMRLGGTKQMGDAMSRGMVLAMSVWWSEGDFMAWLDQGVAGPCDATEGDPKNIVKVQPNPEVTFSNIRIGEIGSTSSVKAPAYPGPHRL	17	37	38	Glycoside hydrolase, family 7, domain(Gene3D);Concanavalin A-like lectins/glucanases(SUPERFAMILY);Glycosyl hydrolase family 7(Pfam)	0.942		3ovwA00	0.9846	1,4-Beta-D-Glucan Cellobiohydrolase I; Chain A,Glycoside hydrolase, family 7		d3ovwa_	0.9846	Concanavalin A-like lectins/glucanases		3ovwA	0.9846	ENDOGLUCANASE I NATIVE STRUCTURE
47	Lepmu1_12037	436	QLVGTEQTETHPGMTWQTCTAKGSCTAKNGKVVIDANWRWLHVKGGYTNCYTGNEWNATACPDNKSCATNCAIDGADYKATYGITASGNSLELKFITKGSYSTNIGSRTYLMQDDSTYQLFKFTGSQEFTFDVDLSNLPCGLNGALYFVSMDADGGLKKYPTNKAGAKYGTGYCDAQCPRDLKFINGEGNVEGWQPSKNDQNAGVGGHGSCCAEMDIWEANSVSTAVTPHSCSTIEQSRCDGDGCGGTYSADRYAGVCDPDGCDFNSYRMGVKDFYGKGKTVDTSKKFTVVTQFIGSGDAMEIKRFYVQNGKTIPQPDSTIPGVTGNSITTFFCDAQKKAFGDKYTFKDKGGMANMAKALANGMVLVMSLWDDHYSNMLWLDSTYPTDKNPDTDAGSGRGECAITSGVPADVESQHPDASVIYSNIKFGPINTTFG	17	37	38	Glycoside hydrolase, family 7, domain(Gene3D);Concanavalin A-like lectins/glucanases(SUPERFAMILY);Glycosyl hydrolase family 7(Pfam)	0.957		5w11A00	0.9801	1,4-Beta-D-Glucan Cellobiohydrolase I; Chain A,Glycoside hydrolase, family 7		d5w11a_	0.9801	Concanavalin A-like lectins/glucanases		5w11A	0.9801	BIOCHEMICAL AND STRUCTURAL INSIGHTS INTO THE CATALYTIC MECHANISM OFTHERMOSTABLE CELLOBIOHYDROLASE CEL7A FROM INDUSTRIALLY RELEVANTFUNGUS MYCELIOPHTHORA THERMOPHILA
47	Lepmu1_5396	435	WVVGDQQTETHPKLNWQRCTGKGGSSCTNVNGEVVIDANWRWLHTVGGYTNCYTGSEWNQSACPNNEACTKNCAIEGSDYAGTYGITTSGNQMNIKFITKGPYSTNIGARTYLMKDEQNYEMFQLIGNEFTFDVDLSQLPCGMNGALYFVSMPQKGQGAPGAKYGTGYCDAQCARDLKFVGGSANAEGWTKSASDPNSGVGKKGACCAEMDVWEANSAATALTPHSCQPAGYSVCEDTNCGGTYSEDRYAGTCDANGCDFNPFRVGVKDFYGKGKTVDTTKKMTVVTQFVGSGNQLSEIKRFYVQDGKVIANPEPTIPGMSGNSITQEWCNTQKKVFQEEAYPFNEFGGMASMSEGMSQGMVLVMSLWDDHYANMLWLDSNWPREADPAKPGVARGDCPTSGGKPSEVEAANPNAQVMFSNIKFGPIGSTFAQPA	17	37	38	Glycosyl hydrolase family 7(Pfam);Concanavalin A-like lectins/glucanases(SUPERFAMILY);Glycoside hydrolase, family 7, domain(Gene3D)	0.954		4v20A00	0.9732	1,4-Beta-D-Glucan Cellobiohydrolase I; Chain A,Glycoside hydrolase, family 7		d4v20a_	0.9732	Concanavalin A-like lectins/glucanases		4v20A	0.9732	THE 3-D STRUCTURE OF THE CELLOBIOHYDROLASE- CEL7A- FROM ASPERGILLUSFUMIGATUS- DISACCHARIDE COMPLEX
47	Lepmu1_8885	437	QQVGTSQTETHPKMTWKTCTGTGGNSCTSKSGSVVLDSNWRWSHVTSGYTNCFDGNSWNTTACPDGMTCTKNCAIDGADYSGTYGITTSSDALTLKFVTKGQYSSNIGSRTYLMETDSKYQMFNLIGKEFTFDVDVSKLPCGLNGALYFVEMAADGGLNKGNNKAGAKYGTGYCDSQCPHDIKFINGKANVEGWNPSPNDPNAGQGKIGACCPEMDIWEANSISTAYTPHPCSGTGLQECTGTACGDGDNRYGGICDKDGCDFNSYRMGVRDFYGPGMTLDTNKKMTVVTQFIGSGSSLTDIKRFYVQDGKVFKNTDSAIEGVTGNSITDQFCEQQKTAFGDTSSFKKLGGLNEMAASLARGHVLVMSLWDDHAVNMLWLDSTYPTDADPQKPGVARGTCPTTSGKPEDVEASSPDATVVYSNIKFGPIGSTFAQPA	17	37	38	Glycosyl hydrolase family 7(Pfam);Concanavalin A-like lectins/glucanases(SUPERFAMILY);Glycoside hydrolase, family 7, domain(Gene3D)	0.955		2xspA00	0.9775	1,4-Beta-D-Glucan Cellobiohydrolase I; Chain A,Glycoside hydrolase, family 7		d2xspa_	0.9775	Concanavalin A-like lectins/glucanases		2xspA	0.9775	STRUCTURE OF CELLOBIOHYDROLASE 1 (CEL7A) FROM HETEROBASIDION ANNOSUM
47	Melli1_203938	459	QQIGNLIPEIQPKLNFQTCTKAGGCTKHHGTVTLDSKFRPVHAVNSTKKCQSDSGVWDPELCPDGLTCAKNCALEGIDYCDFGVTSDGNSLNLKLGIENTKRHISPRVYLLDDKGKYVSMKLKNQEFTFDVDVSALPCGTNGALYLSEMEGDGGNSKYPTNKAGSLYGTGYCDAQCPQDVTYLGGKVNLEGWKSDGADGTGHGKLGSCCTEMDIWEANSEVNALTPHACKGKGPQICEGDACGGICDKGGCDLGPFRYGDHDFFGPKKTVDTTQKFTVVTQFLTDNQNSTGQLIEIRRKYIQNGQVIQNSKTKISSMKSFDSISPEFCNASKTALEGGHNDFQDKGGFMSLGDSLERGMVLAMSIWDDHSDTKMLWLDGSFPTDADPTKPGILRGPCTPENSNATFIEKTFSNATVTFSNIRFGDFDTTCQSASNSSSISNNAPPPNTKRSIISHSRLY	17	37	38	Glycoside hydrolase, family 7, domain(Gene3D);Concanavalin A-like lectins/glucanases(SUPERFAMILY);Glycosyl hydrolase family 7(Pfam)	0.899		1z3wA00	0.9387	1,4-Beta-D-Glucan Cellobiohydrolase I; Chain A,Glycoside hydrolase, family 7		d1z3wa_	0.9387	Concanavalin A-like lectins/glucanases		1z3wA	0.9387	STRUCTURE OF PHANEROCHAETE CHRYSOSPORIUM CELLOBIOHYDROLASE CEL7D(CBH58) IN COMPLEX WITH CELLOBIOIMIDAZOLE
47	Melli1_203939	459	QQIGNLIPEIQPKLNFQTCTKAGGCTKHHGTVTLDSKFRPVHAVNSTKKCQSDSGVWDPELCPDGLTCAKNCALEGIDYCDFGVTSDGNSLNLKLGIENTKRHISPRVYLLDDKGKYVSMKLKNQEFTFDVDVSALPCGTNGALYLSEMEGDGGNSKYPTNKAGSLYGTGYCDAQCPQDVTYLGGKVNLEGWKSDGADGTGHGKLGSCCTEMDIWEANSEVNALTPHACKGKGPQICEGDACGGICDKGGCDLGPFRYGDHDFFGPKKTVDTTQKFTVVTQFLTDNQNSTGQLIEIRRKYIQNGQVIQNSKTKISSMKSFDSISPEFCNASKTALEGGHNDFQDKGGFMSLGDSLERGMVLAMSIWDDHSDTKMLWLDGSFPTDADPTKPGILRGPCTPENSNATFIEKTFSNATVTFSNIRFGDFDTTCQSASNSSSISNNAPPPNTKRSIISHSRLY	17	37	38	Glycoside hydrolase, family 7, domain(Gene3D);Concanavalin A-like lectins/glucanases(SUPERFAMILY);Glycosyl hydrolase family 7(Pfam)	0.899		1z3wA00	0.9381	1,4-Beta-D-Glucan Cellobiohydrolase I; Chain A,Glycoside hydrolase, family 7		d1z3wa_	0.9381	Concanavalin A-like lectins/glucanases		1z3wA	0.9381	STRUCTURE OF PHANEROCHAETE CHRYSOSPORIUM CELLOBIOHYDROLASE CEL7D(CBH58) IN COMPLEX WITH CELLOBIOIMIDAZOLE
47	Melli1_211204	450	QLAGTNTAENPPALSFQTCTKGGGCQKTVSKVTLDANWRWLHAANGSNNCYTGQTWDKTLCSDPIKCATSCALDGADYPGTYGITSTGDALKMKFVTHGPYSTNIGARVYLMAGDDKYKMFKLKNQEFTFDVDVSNLPCGINGALYFSEMSEDGGMKEFSTNKAGAKYGTGYCDAQCPHDVKFIDGKANVENWKPSATDMNSGTGSVGSCCYEMDIWEANSASQAFTAHTCKLNGPKSCTGAACGDSPANRYGGLCDKDGCDYASYRHGNHGFYGPDKRIDTNKKFTVVTQFITNDHTPAGELIEIRRLYVQNGIIVHNSRSRGPELRKFNSITDAYCEAEKTLFGDKNDFAAKGGLKAMGAAMERGMVLVMSLWDDHDANLLWLESSYPLNKGNKPGVSRGTCDPASGVPKTVEAAHPDASVEYSNIRFGDIDSTYAAAAPSPAAPSPQ	17	37	38	Concanavalin A-like lectins/glucanases(SUPERFAMILY);Glycoside hydrolase, family 7, domain(Gene3D);Glycosyl hydrolase family 7(Pfam)	0.941		2xspA00	0.9739	1,4-Beta-D-Glucan Cellobiohydrolase I; Chain A,Glycoside hydrolase, family 7		d2xspa_	0.9739	Concanavalin A-like lectins/glucanases		2xspA	0.9739	STRUCTURE OF CELLOBIOHYDROLASE 1 (CEL7A) FROM HETEROBASIDION ANNOSUM
47	Melli1_211205	450	QLAGTNTAENPPALSFQTCTKGGGCQKTVSKVTLDANWRWLHAANGSNNCYTGQTWDKTLCSDPIKCATSCALDGADYPGTYGITSTGDALKMKFVTHGPYSTNIGARVYLMAGDDKYKMFKLKNQEFTFDVDVSNLPCGINGALYFSEMSEDGGMKEFSTNKAGAKYGTGYCDAQCPHDVKFIDGKANVENWKPSATDMNSGTGSVGSCCYEMDIWEANSASQAFTAHTCKLNGPKSCTGAACGDSPANRYGGLCDKDGCDYASYRHGNHGFYGPDKRIDTNKKFTVVTQFITNDHTPAGELIEIRRLYVQNGIIVHNSRSRGPELRKFNSITDAYCEAEKTLFGDKNDFAAKGGLKAMGAAMERGMVLVMSLWDDHDANLLWLESSYPLNKGNKPGVSRGTCDPASGVPKTVEAAHPDASVEYSNIRFGDIDSTYAAAAPSPAATSPQ	17	37	38	Concanavalin A-like lectins/glucanases(SUPERFAMILY);Glycoside hydrolase, family 7, domain(Gene3D);Glycosyl hydrolase family 7(Pfam)	0.942		2xspA00	0.9738	1,4-Beta-D-Glucan Cellobiohydrolase I; Chain A,Glycoside hydrolase, family 7		d2xspa_	0.9738	Concanavalin A-like lectins/glucanases		2xspA	0.9738	STRUCTURE OF CELLOBIOHYDROLASE 1 (CEL7A) FROM HETEROBASIDION ANNOSUM
47	Melli1_211657	474	QLVGTQTPEKPPPLSISSCTKGAGCTEKVRSVTLDANWRWFHAANGTQNCYKGQDWDPTLCKTGAECTQNCALDGADYSGTYGITSTGSALTLKFITQGPYSTNVGSRVYLLDTDGTYGMFKLKNQEFSFDVDVSNLPCGLNGALYFAEMPADGGSKQFPSNLAGSKYGTGYCDAQCPHDIKFIDGKANLDNWTPSKTDKNTGFGALGSCCTEMDVWEANSISQAFTPHTCKGDGPRSCTGIDCGDNPDNRYGGICDKDGCDFASYRLGDPDFYGPEKTVDSTKKFTVVTQFITADGTAKGELVEIRRFYVQSGTVIPNSKTKVPGLKQFDSITGEFCKAYKGIFGDKDDFTAKGGMKTMGDSMDRGMVLVMSIWDDQMASMQWLDSTYPPGKNESTPGIARGTCNATAGDPQFVRANFPNASVQFSNIRIGDIGSTNATSNSSAGGDSSQGTQNMQNTQNMQNTQNMPTTRRF	17	37	38	Concanavalin A-like lectins/glucanases(SUPERFAMILY);Glycoside hydrolase, family 7, domain(Gene3D);Glycosyl hydrolase family 7(Pfam)	0.898		2xspA00	0.9526	1,4-Beta-D-Glucan Cellobiohydrolase I; Chain A,Glycoside hydrolase, family 7		d2xspa_	0.9526	Concanavalin A-like lectins/glucanases		2xspA	0.9526	STRUCTURE OF CELLOBIOHYDROLASE 1 (CEL7A) FROM HETEROBASIDION ANNOSUM
47	Melli1_211858	478	QQPGSKTPEVHPKLTVQQCSKGGSCKDLSLSITLDANWRWLRKIPGDGMKNCYTGQTWDTEVCADGAKCAESCALEGAEYVPNYGIDTKGSSVSLKFVTKGKYATNVGSRVYLMADESKYQMFKLKNQEFSFDVDVSKIGCGLNGALYFSEMPEDGGMSQFAGNKAGAMYGTGYCDAQCPHDIKFIGGKANVEGWTPSKTDTNSGKGKLGACCNEVDIWEANSVSQAFTPHPCSAPGLAVCEGKKCGDDPDNRYGGICDKDGCDFASYRLNDTDFYGPGKKVDTAKKITVVTQFITTDKTAKGDLKEIRRLYVQDQKVIANSKTKIPELKPAVDSITDGFCKAVKGVFGDKDDFNAKGGLKAIGESMDRGHVLVLNDTSPAAMKWLSGNYPPGKGHDVPGVARGTCSDESGVPKTVEAKSADATVEFSNIKFGDIDSTYAAAGGGEKEKKAVGEKKTDPPAGEQKKETAKATTRTRKR	17	37	38	Glycosyl hydrolase family 7(Pfam);Concanavalin A-like lectins/glucanases(SUPERFAMILY);Glycoside hydrolase, family 7, domain(Gene3D)	0.888		2xspA00	0.9449	1,4-Beta-D-Glucan Cellobiohydrolase I; Chain A,Glycoside hydrolase, family 7		d2xspa_	0.9449	Concanavalin A-like lectins/glucanases		2xspA	0.9449	STRUCTURE OF CELLOBIOHYDROLASE 1 (CEL7A) FROM HETEROBASIDION ANNOSUM
47	MGG_02532T0	406	QKPVGTETHEKLTTFRCTVAGGCVEKTNYIVLDSITGHRIYQPAAETLDCGARGAAPNVTACPTKEACAENCAMEGRTDYGSQGVSTDGASLRLQILHDGKKVAPRVYLLDETEAKYEMLRLTGNEFAFEVTMDKLPCGMNSALYLSEMEEDGGKSELNPGGAPWGTGYCDAQCYVTPFINGEGNIKGNGACCAEMDIWEANSRATHIAPHPCSKPGLYLCEGDECGSTGVCDKSGCAWNPNRIAQPHYYGNNDTFKVDTLKPMTVVTQFPTDASGKLAAIRRLYVQGGVVIKAETVHKAGLPEVDALTDPFCEAFGSQRYMALGATGGMGDALARGMVLVMSIWWDETGGNMQWLDGIASGSGPCNATEGAPANIPLVEPNPEVTFSNLKWGEIGSTFQGGARRL	17	37	38	Glycosyl hydrolase family 7(Pfam);Concanavalin A-like lectins/glucanases(SUPERFAMILY);Glycoside hydrolase, family 7, domain(Gene3D)	0.945		1a39A00	0.977	1,4-Beta-D-Glucan Cellobiohydrolase I; Chain A,Glycoside hydrolase, family 7		d1a39a_	0.977	Concanavalin A-like lectins/glucanases		1a39A	0.977	HUMICOLA INSOLENS ENDOCELLULASE EGI S37W- P39W DOUBLE-MUTANT
47	MGG_06834T0	436	QAACSLTAETHPSLTWQKCSSGGSCTNVAGSVTIDANWRWTHTTSGYTNCYTGNKWDTSICSTNADCASKCCVDGANYQQTYGASTSGNALSLQYVTQSSGKNVGSRLYLLESENKYQMFNLLGNEFTFDVDASKLGCGLNGAVYFVSMDADGGQSKYSGNKAGAKYGTGYCDSQCPRDLKYINGAANVEGWQPSSGDANSGVGNMGSCCAEMDIWEANSISTAYTPHPCSNNAQHSCKGDDCGGTYSSVRYAGDCDPDGCDFNSYRQGNRTFYGPGSNFNVDSSKKVTVVTQFISSGGQLTDIKRFYVQNGKVIPNSQSTITGVTGNSVTQDYCDKQKTAFGDQNVFNQRGGLRQMGDALAKGMVLVMSVWDDHHSQMLWLDSTYPTTSTAPGAARGSCSTSSGKPSDVQSQTPGATVVYSNIKFGPIGSTFKSS	17	37	38	Glycosyl hydrolase family 7(Pfam);Glycoside hydrolase, family 7, domain(Gene3D);Concanavalin A-like lectins/glucanases(SUPERFAMILY)	0.958		5w11A00	0.9879	1,4-Beta-D-Glucan Cellobiohydrolase I; Chain A,Glycoside hydrolase, family 7		d5w11a_	0.9879	Concanavalin A-like lectins/glucanases		5w11A	0.9879	BIOCHEMICAL AND STRUCTURAL INSIGHTS INTO THE CATALYTIC MECHANISM OFTHERMOSTABLE CELLOBIOHYDROLASE CEL7A FROM INDUSTRIALLY RELEVANTFUNGUS MYCELIOPHTHORA THERMOPHILA
47	MGG_07809T0	429	QQVGTQTAENHPKMTWKKCTGKASCTTVNGEVVIDANWRWLHDASSKNCYDGNRWTDSCRTASDCAAKCSLEGADYAKTYGASTSGDALSLKFVTRHDYGTNIGSRFYLMNGASKYQMFSLLGNEFAFDVDLSTIECGLNSALYFVAMEEDGGMKSYSSNKAGAKYGTGYCDAQCARDLKFVGGKANIEGWKPSSNDANAGVGPYGACCAEIDVWESNAHAFAFTPHPCTDNKYHVCQDSNCGGTYSDDRFAGKCDANGCDINPYRLGNTDFYGKGKTVDTSKKFTVVTRFERDALTQFFVQNNKRIDMPSPALEGLPATGAITAEYCTNVFNVFGDRNRFDEVGGWSQLQQALSLPMVLVMSIWDDHYSNMLWLDSVYPPDKEGSPGAARGDCPQDSGVPSEVESQIPGATVVWSNIRFGPVGSTVSK	17	37	38	Concanavalin A-like lectins/glucanases(SUPERFAMILY);Glycosyl hydrolase family 7(Pfam);Glycoside hydrolase, family 7, domain(Gene3D)	0.957		2rfyD00	0.9929	1,4-Beta-D-Glucan Cellobiohydrolase I; Chain A,Glycoside hydrolase, family 7		d2rfyd_	0.9929	Concanavalin A-like lectins/glucanases		2rfyD	0.9929	CRYSTAL STRUCTURE OF CELLOBIOHYDROLASE FROM MELANOCARPUS ALBOMYCESCOMPLEXED WITH CELLOBIOSE
47	MGG_10712T0	432	QQVGTNEPEVHPKMTWKKCSSGGSCSTVNGEVVIDGNWRWIHNIGGYENCYSGNKWTSVCSTNADCATKCAMEGAKYQETYGVSTSGDALTLKFVQQNSSGKNVGSRMYLMNGANKYQMFTLKNNEFAFDVDLSSVECGMNSALYFVPMKEDGGMSTEPNNKAGAKYGTGYCDAQCARDLKFIGGKGNIEGWQPSSTDSSAGIGAQGACCAEIDIWESNKNAFAFTPHPCENNEYHVCTEPNCGGTYADDRYGGGCDANGCDYNPYRMGNPDFYGPGKTIDTNRKFTVISRFENNRNYQILMQDGVAHRIPGPKFDGLEGETGELNEQFCTDQFTVFDERNRFNEVGGWSKLNAAYEIPMVLVMSIWSDHFANMLWLDSTYPPEKAGQPGSARGPCPADGGDPNGVVNQYPNAKVIWSNVRFGPIGSTYQVD	17	37	38	Concanavalin A-like lectins/glucanases(SUPERFAMILY);Glycosyl hydrolase family 7(Pfam);Glycoside hydrolase, family 7, domain(Gene3D)	0.954		2rfwD00	0.9864	1,4-Beta-D-Glucan Cellobiohydrolase I; Chain A,Glycoside hydrolase, family 7		d2rfwd_	0.9864	Concanavalin A-like lectins/glucanases		2rfwD	0.9864	CRYSTAL STRUCTURE OF CELLOBIOHYDROLASE FROM MELANOCARPUS ALBOMYCES
47	MGG_14954T0	413	QKPVGTEVHPKITTYRCTKEGGCTEKTNYIVIDSLAHHVFQPAAPSYGCGGWGEAANATACPTKEACHENCHMQGQSDYSNIGVTTSGSSLRLQHIMPNGNVVSPRVYLLDETEHKYEMLQLTGNEFTFDVVMNQLPCGMNSALYLSEMEADGGKSDINEGGAYWGTGYCDAQCYTTPFINGEGNLIGAGSCCNEMDIWEANSRSAHIAPHPCNVPGLVECTGAACGGDSAGICDKPGCAWNSYRNGSPNYYGRDDEFKVDSTKPMTVVTQFPTGADGKLEAIRRLYVQDGVVIRAERVKKEGLPAVNELNDELCRATNSNRFLELGAHAGMGDALSRGMVLALSIWWDEGGYMQWLDGANDGAGPCNATEGAPSFIRQVEPYPEVTFSNMKWGEIDSTYEGKERCVKKRSTM	17	37	38	Glycoside hydrolase, family 7, domain(Gene3D);Concanavalin A-like lectins/glucanases(SUPERFAMILY);Glycosyl hydrolase family 7(Pfam)	0.941		1a39A00	0.9702	1,4-Beta-D-Glucan Cellobiohydrolase I; Chain A,Glycoside hydrolase, family 7		d1a39a_	0.9702	Concanavalin A-like lectins/glucanases		1a39A	0.9702	HUMICOLA INSOLENS ENDOCELLULASE EGI S37W- P39W DOUBLE-MUTANT
47	Mycgr3_100252	426	QQIGTNTPEVNPSLPFSQCTSSGCTKVNTGVTLDANWRWLHTTTGYTNCYTGNTWDKSICTSSAVCGQQCAIDGADYANTYGIRTSGDALTLGFKTGNNLGSRTYLLNPAGNAYQMFKLKNREFSFDVDVSKLACGLNGALYFSEMPEKGAGAPGAKYGTGYCDAQCAQDLKFVNGVANNEGWVPSPTDQNSGAGKLGACCAEMDVWEANSISQAVTPHVCTGQGLTTCSSPSQCGSGTGNRYSGICDKDGCDSNPFRLGNTSFYGPGKTVNTNAKITVTTQFITSGNSDTGTLTEIRRIYKQNGKVIPNAASNIAGIDKTTSVNSKFCSQQKSVFGDPDDFAKKGGLAKMGDAMGRGMVLVMSLWTDNASSMLWLDGTFPVGGSGPGVVRGTCDATSGLPANVVAQHPDASVTFSNIKFGAIGST	17	37	38	Glycosyl hydrolase family 7(Pfam);Glycoside hydrolase, family 7, domain(Gene3D);Concanavalin A-like lectins/glucanases(SUPERFAMILY)	0.956		2xspA00	0.9715	1,4-Beta-D-Glucan Cellobiohydrolase I; Chain A,Glycoside hydrolase, family 7		d2xspa_	0.9715	Concanavalin A-like lectins/glucanases		2xspA	0.9715	STRUCTURE OF CELLOBIOHYDROLASE 1 (CEL7A) FROM HETEROBASIDION ANNOSUM
47	Pgt_Ug99_A1_13828	450	QQVGIHLLQESPPSLKIQNCESDGKCSEKRMSVTLDADIRPLQVLQGMESCITEEEKAWDRRYCADSERCAEQCSLGGVKYKAVHGITTDDHTLKLKLFTHGKLTESRVYLLADQKHYQLFHLKNPQFSFEVDASKVPCGVHAALYFTSMKADGGLSRTNKAGAMYGTGYCDSQCPTALRFINGQANIEASGEPGEQVFKSMGACCPELDLWEGNGMVQAYGAHPCVFPSMTTCEGEDCTSKGGLCDHSGCGLGSQRVDQNSFYGPNKTIDTRHKFTVVTQFLTSNATTQGELVEIKQFYIQHGVLIKHRGIKLPGQDSSLNSITDAFCSIMSNTTGTGSAFRRTGGLEAMGRAMEKGLVLVMGLWTDEVTDSLGSIQKIPATRKNSLKRINQLVCPEETRTQPFIQKHHPHASVLFSNIKVGPITNFPYNDLQDYSYQHQVHANEHTII	17	37	38	Glycoside hydrolase, family 7, domain(Gene3D);Glycosyl hydrolase family 7(Pfam);Concanavalin A-like lectins/glucanases(SUPERFAMILY)	0.901		1z3tA00	0.8992	1,4-Beta-D-Glucan Cellobiohydrolase I; Chain A,Glycoside hydrolase, family 7		d1z3ta_	0.8992	Concanavalin A-like lectins/glucanases		1z3tA	0.8992	STRUCTURE OF PHANEROCHAETE CHRYSOSPORIUM CELLOBIOHYDROLASE CEL7D(CBH58) IN COMPLEX WITH CELLOBIOSE
47	Pgt_Ug99_A1_15138	424	QSASRFEAEPNLPLEIQTCTVGKGCKRIPGSITLDANWRSVKDLSGRRDCFNGTAWDKSLCPDPETCAKNCALGTIDYEKEKIATHGNLVNLKLFKDNGRDGSRIYLLDAQDRYQVFFLLNKELSFDVDVSRSSCGVASGIYFSAMKPDGGKSSTNQAGSKYGTGYCDAQGPRDMHFVEGRANLAIGPAGGEGEVGYACPELDVWEANSISQAFTVHNCQDAKATVCRGEKCRGLCDGPGCDFASFRMGNTSFYGPSKTVDTTKKFTVVTQFITSDNTDNGELVEIRRFYKQGGRIIQNSKVNLPNASTFDSITNQFCDQIETIFGRSGGFRKLGGLGKMGAAMRNGMVLVMTIWADKVRGMSWLDGENSDKTHQKPGSARGTCPPGAGQPSNMKKHNPDAAVEFSDIRVGPIESNFNFKPQAM	17	37	38	Glycosyl hydrolase family 7(Pfam);Glycoside hydrolase, family 7, domain(Gene3D);Concanavalin A-like lectins/glucanases(SUPERFAMILY)	0.926		1z3tA00	0.9568	1,4-Beta-D-Glucan Cellobiohydrolase I; Chain A,Glycoside hydrolase, family 7		d1z3ta_	0.9568	Concanavalin A-like lectins/glucanases		1z3tA	0.9568	STRUCTURE OF PHANEROCHAETE CHRYSOSPORIUM CELLOBIOHYDROLASE CEL7D(CBH58) IN COMPLEX WITH CELLOBIOSE
47	Pgt_Ug99_A1_16147	429	QNAGKIKPEKPVPFIVKECASGSNCKDLSGGLTIDANWRWTHDKDQEGQKCYDGSAWTQACSGTGEECAKKCVIEGAGDYDATYGVKGDGKDGVTLKYVTKNDNGKNAGSRMYFLEQGGEKYHMFKLKNKQFEFDVDVSNLPCGVNGALYFTAMEQDGGKSKNPTNGAGAKYGTGYCDAQCPKDIKWINGKANNKGWKGDGANVGAGDMGRRYVLVINVELRVQADTMGFATRMAVILLLIVGVLKKFYGQGKKVDTSKKFTVVTQFITKGNTDDGELIEVRRMYRQNGNLIKNEAVKVKGLDKPADSLTDQFCQANKAATGDHDSFKDRGGMKAMGEAMKNGMVLVLSIWDDATAKMQWLDGIYPPNGSADKYGVKRGPCDPNSGDPGPLRDSKPDSQVTFSNVKIGPIDNSAEKSTPAKQKRSTFYI	17	37	38	Glycoside hydrolase, family 7, domain(Gene3D);Glycosyl hydrolase family 7(Pfam);Glycosyl hydrolase family 7(Pfam);Glycoside hydrolase, family 7, domain(Gene3D);Concanavalin A-like lectins/glucanases(SUPERFAMILY)	0.883		1h46X00	0.9207	1,4-Beta-D-Glucan Cellobiohydrolase I; Chain A,Glycoside hydrolase, family 7		d1h46x_	0.9207	Concanavalin A-like lectins/glucanases		1h46X	0.9207	THE CATALYTIC MODULE OF CEL7D FROM PHANEROCHAETE CHRYSOSPORIUM AS ACHIRAL SELECTOR: STRUCTURAL STUDIES OF ITS COMPLEX WITH THE B-BLOCKER(R)-PROPRANOLOL
47	Pgt_Ug99_A1_16150	456	QNAGKIKPEKPVPFIVKECASGSNCKDLSGGLTIDANWRWTHDKDQEGQKCYDGSAWTQACSGTGEECAKKCVIEGAGDYDATYGVKGDGKDGVTLKYVTKNDNGKNAGSRMYFLEQGGEKYHMFKLKNKQFEFDVDVSNLPCGVNGALYFTAMEQDGGKSKNPTNGAGAKYGTGYCDAQCPKDIKWINGKANNKGWKGDGANVGAGDMGVCCPEMDIWEANSFAQAFTSHTCKSLTAAVCTGDQCGATSASRYNGFCDKDGCDFASYRWGAKEFYGQGKKVDTSKKFTVVTQFITKGNTDDGELIEVRRMYRQNGNLIKNEAVKVKGLDKPADSLTDQFCQANKAATGDHDSFKDRGGMKAMGEAMKNGMVLVLSIWDDATAKMQWLDGIYPPNGSADKYGVKRGPCDPNSGDPGPLRDSKPDSQVTFSNVKIGPIDNSAEKSTPAKQKRSTFYI	17	37	38	Glycosyl hydrolase family 7(Pfam);Glycoside hydrolase, family 7, domain(Gene3D);Concanavalin A-like lectins/glucanases(SUPERFAMILY)	0.93		2xspA00	0.9552	1,4-Beta-D-Glucan Cellobiohydrolase I; Chain A,Glycoside hydrolase, family 7		d2xspa_	0.9552	Concanavalin A-like lectins/glucanases		2xspA	0.9552	STRUCTURE OF CELLOBIOHYDROLASE 1 (CEL7A) FROM HETEROBASIDION ANNOSUM
47	Pgt_Ug99_A1_16152	462	QQPGKTPENPASFIITDCGNGSKCKEVSGGLTIDANWRATYVMSQDQQQKNYCNDGGAWTSVCSGSGEECAKTCMIDGTENYAETYGVLSTAKGSITMRFSTQSMRMARTLVLGCTSLRAAGTGTTCSSLKTGNLNLMLMCQNCHVVSKELYTSHPWSRMVVNQNTQAMWQGEKYGTGYCDAKCPKDIKWVEGQANIKGWKADGEGSGKGDMGVCCPEMDVWEANSFAQAFTSHTCNPLTSKVCTGDQCGDTSANRYNGFCDKDGCDFASYRFGAQDFYGQGKKLDTSKKFTVITQFITQGNTNKGELIEVRRMYLRQDGTLIQNEPVKVQGLDKKADSLTDKFCQANKDITKDQNSFKEHGGMKAMGQAMKNGMVLVMSIMDDKEDKMQWLDGIYPPNGSVDKYGVKQGPCDPNSGDRQNILTGNPAAEVVFSNVKIGPIKNPTTANKPTGIKQKRSTYHI	17	37	38	Glycosyl hydrolase family 7(Pfam);Glycoside hydrolase, family 7, domain(Gene3D);Concanavalin A-like lectins/glucanases(SUPERFAMILY)	0.847		1z3tA00	0.9137	1,4-Beta-D-Glucan Cellobiohydrolase I; Chain A,Glycoside hydrolase, family 7		d1z3ta_	0.9137	Concanavalin A-like lectins/glucanases		1z3tA	0.9137	STRUCTURE OF PHANEROCHAETE CHRYSOSPORIUM CELLOBIOHYDROLASE CEL7D(CBH58) IN COMPLEX WITH CELLOBIOSE
47	Pgt_Ug99_A1_17025	490	QQVGTMNPEVPPEITIDNCTAKGCKPLKGGATIDANWRWAYSPDAKKNCYTGNLWDNGFCPDGDACAKNCALDGANYKEIYGVTSVPKGLKLTFVTNGPHMKNFGSRLYFTMEDKYFMFKLKNKEFAFTVDVSTLPCGLNGALYFTAMDEDGGKGVGNNKAGAKYGTGYCDAQCPQDVKWIDGKANSKGWIPSKTDANTGTGEMGSCCPEVDIWEANSVSQAFTPHSCKSPKPVICKGAACGNGDGDRYKAECDKDGCDFASYRWGAKDFYGPSKKVDTTKKFTVITQFITSDGTDTGPLSEIRRLYVQDGKTIKNEAVKIPGLAKPADSITQGFCDATKKATGDVNDFKAKGGMKSIDAALERGMVLVFSLWDDHMAKMNWLDSNYPPTKPVSAFGVARGTCDANAGDPDNVRAKFGDATVEFTEVKIGHIGSTSKTTGSSSSTPSGGIGAKSTSSSANGPSTPPSTGKEGSTPPGTGNGGKRYMAFRS	17	37	38	Glycoside hydrolase, family 7, domain(Gene3D);Concanavalin A-like lectins/glucanases(SUPERFAMILY);Glycosyl hydrolase family 7(Pfam)	0.874		2xspA00	0.9214	1,4-Beta-D-Glucan Cellobiohydrolase I; Chain A,Glycoside hydrolase, family 7		d2xspa_	0.9214	Concanavalin A-like lectins/glucanases		2xspA	0.9214	STRUCTURE OF CELLOBIOHYDROLASE 1 (CEL7A) FROM HETEROBASIDION ANNOSUM
47	Pgt_Ug99_A1_17031	466	QQVGTMNPEVPPEITIENCTAKGCEPLKGGATIDANWRWAYNIDAKKNCYTGNLWDNGFCPDGDACAKNCALDGASYKDTYGVTTTPKGLKLTFVTNGPYSKNFGSRLYFTMQDKYFMFKLKNKEFAFTVDVSKLPCGLNGALYFSAMEEDGGKGVGNNMAGAKYGTGYCDAQCPQDVKWIDGKANSKGWIPSKTDPNSGTGEMGSCCPEMDIWEANSVSQAFTPHPCKSPKPVVCKGAACGNGDGDRYKAECDKDGCDFASYRWGAKEFYGPSKTVDSTKKFTVITQFITSDGTDTGPLSEIRRIYVQDGKTIKNEAVKIPGLAKPADSITQEFCDATKKATGDVNDFKIKGGMKGMDAALERGMVLVFSLWDDHMAQMNWLDSNYPPTKPATAFGVARGTCDAKAGDPDNVRAKFGDATVEFSEVKIGPIGSISKSAGTSSASGDTGTKSTTGKKRKACRSVRY	17	37	38	Glycoside hydrolase, family 7, domain(Gene3D);Glycosyl hydrolase family 7(Pfam);Concanavalin A-like lectins/glucanases(SUPERFAMILY)	0.91		2xspA00	0.9485	1,4-Beta-D-Glucan Cellobiohydrolase I; Chain A,Glycoside hydrolase, family 7		d2xspa_	0.9485	Concanavalin A-like lectins/glucanases		2xspA	0.9485	STRUCTURE OF CELLOBIOHYDROLASE 1 (CEL7A) FROM HETEROBASIDION ANNOSUM
47	Pgt_Ug99_A1_18292	456	QNAGKSKPEKPVPFIVKECGSGSSCKDLSGGLTIDANWRWTHDKDQEGQKCYDGSAWTQACSGTGEECAKKCVIEGAGDYDATYGVKGDGKDGVTLKYVTKNDNGRNAGSRMYFLEQGGEKYHMFKLKNKQFEFDVDVSNLPCGVNGALYFTAMEQDGGKSKNPSNGAGAKYGTGYCDAQCPKDIKWINGKANNKGWKGDGGNVGAGDMGVCCPEMDIWEANSVAQAFTSHTCKSLTPAVCTGDQCGDTSANRYNGLCDKDGCDFASYRWGAKEFYGQGKKVDTSKKFTVVTQFITKGNTDDGELIEVRRMYRQNGNLIKNEAVKVKGLDKPADSLTDQFCQANKAATGDHDSFKDRGGMKAMGEAMKNGMVLVLSIWDDATAKMQWLDGIYPPNGSADKYGVKRGPCDPNSGDPGPLRDSKPDSQVTFSNVKIGPIDNSAEKSTPAKQKRSTFYI	17	37	38	Glycoside hydrolase, family 7, domain(Gene3D);Concanavalin A-like lectins/glucanases(SUPERFAMILY);Glycosyl hydrolase family 7(Pfam)	0.931		2xspA00	0.9552	1,4-Beta-D-Glucan Cellobiohydrolase I; Chain A,Glycoside hydrolase, family 7		d2xspa_	0.9552	Concanavalin A-like lectins/glucanases		2xspA	0.9552	STRUCTURE OF CELLOBIOHYDROLASE 1 (CEL7A) FROM HETEROBASIDION ANNOSUM
47	Phyinf1_1114	502	QQAGSNKAETHPPFTTQTCTKSGCTDEDTSIVLDANWRWLYKEGTSTNCYTGNKWDTSICSDPKTCTSSCVLDGADYTGTYGVNVEGDSVSLKLVTKGPYSTNVGSRLYVLESDEKYKVYKLLNQEFTFDVDISKVDCGLNSALYFVDMEADGGMKRFPTNKAGAKYGTGYCDAQCPQDLKFISGEANILNWTPSKTDPNAGTGKYGSCCAEMDIWESNSISNAYTTHPCTTKIGGSHRCSTAKECGVAKNRYNGVCDKDGCDFNPYRMGNKTFFGPGSDFAVDTTKKMTVVTRFITDDNTATGTLVDVQRFYVQDGVTLEMPRSTFPAVKTMKSLTDNQCSAAKKLFGDKDDHKAKGGLAQMGEAMKSGMVLTMSLWTDHAAQVLWLDSDYPVTADPKKPGVSRGTCAKTTGVPKEVIAEQADATVAFSNIRVGDIGSTVKGVGVSKNTTTKKAATTPATETANEADPEEVGADADPEEVGADADTEDAPSTSTSSCKRRH	17	37	38	Concanavalin A-like lectins/glucanases(SUPERFAMILY);Glycosyl hydrolase family 7(Pfam);Glycoside hydrolase, family 7, domain(Gene3D)	0.865		2xspA00	0.9201	1,4-Beta-D-Glucan Cellobiohydrolase I; Chain A,Glycoside hydrolase, family 7		d2xspa_	0.9201	Concanavalin A-like lectins/glucanases		2xspA	0.9201	STRUCTURE OF CELLOBIOHYDROLASE 1 (CEL7A) FROM HETEROBASIDION ANNOSUM
47	Phyinf1_4722	440	QQTGTNTKEVHPPLTSQQCSKSGGCVTESTSVVLDANWRWLHQVGDYKNCYSGNQWDTTLCSTPESCAKNCALEGADYQGTYGITTSANELQLKLVTQTAYGANVGSRVYLLDAAGSEYKQFKLLNQEFTLDVDVSKLPCGLNGALYFVQMDADGGSGRFPTNKAGAGYGTGYCDAQCPHDIKFINGEANTLEWGATSQNSGGGKYGACCAELDIWEANSMSNAFTSHPCTSEGQSRCSSPEECGSGDGNRYKGVCDKDGCDFNPFRMGNETFYGPGSQFTIDATRKFTIVTQFITSDNTATGDLVEIRRLFKQDDRVESMPNSVWSGLNDVNSITDSMCETSKKVFGDQDDHAAKGGLVRMGKQMANGMTLAMSLWSDHAAYCLWLDSSYPAEADASKPGVKRGSCPTSGGRPAEVEAQHPDATVKFMNIRVGDIGSTY	17	37	38	Glycosyl hydrolase family 7(Pfam);Glycoside hydrolase, family 7, domain(Gene3D);Concanavalin A-like lectins/glucanases(SUPERFAMILY)	0.954		2xspA00	0.9805	1,4-Beta-D-Glucan Cellobiohydrolase I; Chain A,Glycoside hydrolase, family 7		d2xspa_	0.9805	Concanavalin A-like lectins/glucanases		2xspA	0.9805	STRUCTURE OF CELLOBIOHYDROLASE 1 (CEL7A) FROM HETEROBASIDION ANNOSUM
47	Podan3_201987	438	QQVGTYTAERHPSMPIQVCTAPGQCTRESTEVVLDANWRWTHITNGYTNCYTGNEWNATACPDGATCAKNCAVDGADYSGTYGITTPSSGALRLQFVKKNDNGQNVGSRVYLMASSDKYKLFNLLNKEFTFDVDVSKLPCGLNGAVYFSEMLEDGGLKSFSGNKAGAKYGTGYCDSQCPQDIKFINGEANVEGWGGADGNSGTGKYGICCAEMDIWEANSDATAYTPHVCSVNEQTRCEGVDCGAGSDRYNSICDKDGCDFNSYRLGNREFYGPGKTVDTTRPFTIVTQFVTDDGTDSGNLKSIHRYYVQDGNVIPNSVTEVAGVDQTNFISEGFCEQQKSAFGDNNYFGQLGGMRAMGESLKKMVLVLSIWDDHAVNMNWLDSIFPNDADPEQPGVARGRCDPADGVPATIEAAHPDAYVIYSNIKFGAINSTFTAN	17	37	38	Glycosyl hydrolase family 7(Pfam);Glycoside hydrolase, family 7, domain(Gene3D);Concanavalin A-like lectins/glucanases(SUPERFAMILY)	0.954		2xspA00	0.9851	1,4-Beta-D-Glucan Cellobiohydrolase I; Chain A,Glycoside hydrolase, family 7		d2xspa_	0.9851	Concanavalin A-like lectins/glucanases		2xspA	0.9851	STRUCTURE OF CELLOBIOHYDROLASE 1 (CEL7A) FROM HETEROBASIDION ANNOSUM
47	Podan3_205444	510	QQVCSLTPESHPPLTWQRCSAGGSCTNVAGSVTLDSNWRWTHTLQGSTNCYSGNEWDTSICTTGTKCAQNCCVEGAEYAATYGITTSGNQLNLKFVTEGKYSTNVGSRTYLMENATKYQGFNLLGNEFTFDVDVSNIGCGLNGALYFVSMDLDGGLAKYSGNKAGAKYGTGYCDAQCPRDIKFINGEANIEGWNPSTNDVNAGAGRYGTCCSEMDIWEANNMATAYTPHSCTILDQSRCEGESCGGTYSSDRYGGVCDPDGCDFNSYRMGNKEFYGKGKTVDTTKKMTVVTQFLKNAAGELSEIKRFYVQNGVVIPNSVSSIPGVPNQNSITQDWCDAQKIAFGDPDDNTAKGGLRQMGLALDKPMVLVMSIWNDHAAHMLWLDSTYPVDAAGRPGAERGACPTTSGVPSEVEAEAPNSNVAFSNIKFGPIGSTFNSGSTNPNPISSSTATTPTSTRVSSTSTAAQTPTSAPGGTVPRWGQCGGQGYTGPTQCVAPYTCVVSNQWYSQCL	17	37	38	Concanavalin A-like lectins/glucanases(SUPERFAMILY);Cellulose-binding domain(SUPERFAMILY);Glycosyl hydrolase family 7(Pfam);Fungal cellulose binding domain(Pfam);Glycoside hydrolase, family 7, domain(Gene3D)	0.848		5w11B00	0.9194	1,4-Beta-D-Glucan Cellobiohydrolase I; Chain A,Glycoside hydrolase, family 7		d5w11b_	0.9194	Concanavalin A-like lectins/glucanases		5w11B	0.9194	BIOCHEMICAL AND STRUCTURAL INSIGHTS INTO THE CATALYTIC MECHANISM OFTHERMOSTABLE CELLOBIOHYDROLASE CEL7A FROM INDUSTRIALLY RELEVANTFUNGUS MYCELIOPHTHORA THERMOPHILA
47	Podan3_206739	412	QKPGPTKEVHPKITTYRCSKKHGCKPQTNYIVLDSLAHPVYQAAAPQYGCGDWGQKPNATACPTKEACAKNCIMDGVSDYSAYGVTTNETALTLEHILPNGKFVSPRVYLLDKTKQKYEMLKLTGNEFTFDVDATRLPCGMNSALYLSEMPADGNKSKLNKGGAYYGTGYCDAQCFTTPFIGGKGSCCNEMDIWEANSRATHVAPHTCNKPGLYLCEGEECGGTKAGVCDKPGCGWNPYRVNVTDYYGNSDEFKVDTRRPFTVITQFPADKNGKLTSIKRFYQQDGKTIETYSVDVDGLPKVDGLNDEFCAATGAERFLELGAHKGMGEAMTRGMVLAMSIWWDEGGFMNWLDSGEAGPCAPTDGDPKNIVKVEPFPVVTYDNMRWGEIGSTFKVEKEGKGKGKGKHRRSIQ	17	37	38	Concanavalin A-like lectins/glucanases(SUPERFAMILY);Glycoside hydrolase, family 7, domain(Gene3D);Glycosyl hydrolase family 7(Pfam)	0.921		1a39A00	0.9614	1,4-Beta-D-Glucan Cellobiohydrolase I; Chain A,Glycoside hydrolase, family 7		d1a39a_	0.9614	Concanavalin A-like lectins/glucanases		1a39A	0.9614	HUMICOLA INSOLENS ENDOCELLULASE EGI S37W- P39W DOUBLE-MUTANT
47	Podan3_207642	461	QQIGTLTPELHPRFPTQQCTSSGICTTKQTSLVTDALSRHFHSVSDPSVSCASVDFLSNPSLCDPDDPASCAANCALEGIEYGGIGVSAVGSAVTLRQYLFDGAEYRAVSPRVYLLAEDGENYEPLTLLGQELAVDVDVSGLPCGMNSAVYLSEMDLSGSRSESNPAGAGYGTGYCDAQCFRTAPWINGLPNLNSSGACCNEMDIWEANSRANSFTPHTCSSPGSFLCSSEAECGKGAPGVCDKDGCGLNTFNLGSPSFYGLGLDIDSSNPFTIVTQFLTNDAGELSEIKRLYIQNGQVTPNTAETTDSRFDGISYEGSITEDFCAAKNSSDYLRLGGMKGMGEALARGMVLVFSLWNSEGDFMSWLDGLPSNGPCNATEGDPALIRAQVPDVSVTFSNVRWGEIGSTFSMSGGVKEEGVVTGPDIVTDAAVAVENRGTRVNVVTGPVLGLAVIFGFMASA	17	37	38	Glycosyl hydrolase family 7(Pfam);Concanavalin A-like lectins/glucanases(SUPERFAMILY);Glycoside hydrolase, family 7, domain(Gene3D)	0.862		1ojkA00	0.8873	1,4-Beta-D-Glucan Cellobiohydrolase I; Chain A,Glycoside hydrolase, family 7		d1ojka_	0.8873	Concanavalin A-like lectins/glucanases		6su8A	0.8879	HIGHLY THERMOSTABLE ENDOGLUCANASE CEL7B
47	Podan3_208148	405	QKKGNLSPETHPPFQWAQCTSPTNCTTINSSLVLDANWRWVHDDKYRNCVEQNPDGTQWWNPAVCDLGDESPASTNNCTSKCLLEGAGDYRWSYGITTTNATLMQKLVTRIEFATNYGSRIFLLEKKDRYHTFVLLGNELSFEVDLSTVGCGVNAALGFVAMDADGGVERHKPWNEAGAEYGTGYCDGWCQDRQRFVGGRAATNKQGARGYQWQSDGACCPEFAVCVPGKGASTTRIGWGRRNFMGRGSWSIPQGNSRDVVTRWEEDHQYQFFIQDGKRIDVPAPTWDGLPKQSGLSKEMCDVQANVFMEQDIWAVHNGWPTHQRQVLSRPMVLVTSIDAADWYTWNTWLDSSKIPPYDDRDPGVERGPCPWEDNEPLIARASNGQAKVVWSNIRFGPIGSTVEL	17	37	38	Glycoside hydrolase, family 7, domain(Gene3D);Glycoside hydrolase, family 7, domain(Gene3D);Glycosyl hydrolase family 7(Pfam);Glycosyl hydrolase family 7(Pfam);Concanavalin A-like lectins/glucanases(SUPERFAMILY)	0.889		2rfyC00	0.8935	1,4-Beta-D-Glucan Cellobiohydrolase I; Chain A,Glycoside hydrolase, family 7		d2rfyc_	0.8935	Concanavalin A-like lectins/glucanases		2rfyC	0.8935	CRYSTAL STRUCTURE OF CELLOBIOHYDROLASE FROM MELANOCARPUS ALBOMYCESCOMPLEXED WITH CELLOBIOSE
47	Podan3_209253	431	QGVGTQQTETHPRITWKRCTGKANCTTVQAEVVIDSNWRWIHTSGGTNCYDGNAWNTAACSTATDCASKCLMEGAGNYQQTYGASTSGDSLTLKFVTKHEYGTNVGSRFYLMNGASKYQMFTLMNNEFTFDVDLSTVECGLNSALYFVAMEEDGGMRSYPTNKAGAKYGTGYCDAQCARDLKFVGGKANIEGWRESSNDENAGVGPYGGCCAEIDVWESNAHAYAFTPHACENNNYHVCERDTCGGTYSEDRFAGGCDANGCDYNPYRMGNPDFYGKGKTVDTTKKFTVVTRFQDDNLEQFFVQNGQKILAPAPTFDGIPASPNLTPEFCSTQFDVFTDRNRFREVGDFPQLNAALRIPMVLVMSIWADHYANMLWLDSVYPPEKEGEPGAARGPCAQDSGVPSEVKANYPNAKVVWSNIRFGPIGSTVNV	17	37	38	Glycosyl hydrolase family 7(Pfam);Glycoside hydrolase, family 7, domain(Gene3D);Concanavalin A-like lectins/glucanases(SUPERFAMILY)	0.957		2rfyD00	0.9933	1,4-Beta-D-Glucan Cellobiohydrolase I; Chain A,Glycoside hydrolase, family 7		d2rfyd_	0.9933	Concanavalin A-like lectins/glucanases		2rfyD	0.9933	CRYSTAL STRUCTURE OF CELLOBIOHYDROLASE FROM MELANOCARPUS ALBOMYCESCOMPLEXED WITH CELLOBIOSE
47	PTRG_09037	440	QQVGTGTTEVHPKMNWQTCTGKGGNSCTTKAGSIVLDSNWRWAHNVGGYTNCYDGNKWNDSYCPDGDTCTKNCAIDGADYTGTYGINAGGNSLSLRLVTKGQYSSSIGSRTYLMESDTKYQMFNLIGNEFTFDVDVSKLPCGLNGALYFVEMAADGGLGKGNNKAGAKYGTGYCDSQCPHDIKFVNGKANVEGWVSNPEDPNAGSGTMGACCPEMDIWEANSISTAYTPHPCKGTGIQVCTDSTTCGDGDNRYKGICDKDGCDFNSYRMGVKDFYGPGKTLDTNKKMTVVTQFVGSGSSLSEIKRFYVQNGKVFANSQSKVSGVSGNSITEAFCTAQKKTFGDTNSFATLGGLNGMGASLARGHVLVMSLWDDHAVNMLWLDSVAYPADADPSKPGVARGTCATTSGKPEEVEANHPDATVVFSNIKFGPIGSTFAQPSS	17	37	38	Glycoside hydrolase, family 7, domain(Gene3D);Concanavalin A-like lectins/glucanases(SUPERFAMILY);Glycosyl hydrolase family 7(Pfam)	0.955		2xspA00	0.9741	1,4-Beta-D-Glucan Cellobiohydrolase I; Chain A,Glycoside hydrolase, family 7		d2xspa_	0.9741	Concanavalin A-like lectins/glucanases		2xspA	0.9741	STRUCTURE OF CELLOBIOHYDROLASE 1 (CEL7A) FROM HETEROBASIDION ANNOSUM
47	Rhiso1_10469	496	QQVGTSKPEVHPALPWSKCTKSGGCVSQSQGKVVLDANWRWVHGTSGYTNCYTGQTWDRTLCPDGATCAKNCALEGADYPGTYGITTSGNALTLKFVTQSANKNVGSRVYLMASDDVKYEMFKLKNQEFTFDVDVSKLPCGLNGALYFVEMDADGGVGRFPNNKAGAKYGTGYCDAQCARDIKFINGEGNVEDWTGSTTDPNSGKGKYGSCCNEMDIWEANSISNAYTPHPCTPTGQARCDSTTSQCADFCDQPGCDWNPYRMGDKNLYGPGKVVDTNKKITVVTQFITNDNTATGKLVEMRRLYVQDGKVIQNTKSTISGLTQYDSITDNFCAAQKTVFQDTNAYAQHGGMARMDESFQNGHVLVMSLWDDHAANMHWLNSNYPLDRPATQPGVARGTCSNTSGVPKDVEAQSPNASVTFSNIKFGDIGSTYGTGSNPVTPVPSGTTTSTPPSPTSPSGSAPLYGQCGGQGWTGPTTCASGTCKVSNQYYSQCLP	17	37	38	Glycosyl hydrolase family 7(Pfam);Glycoside hydrolase, family 7, domain(Gene3D);Concanavalin A-like lectins/glucanases(SUPERFAMILY);Fungal cellulose binding domain(Pfam);Cellulose-binding domain(SUPERFAMILY)	0.865		1z3tA00	0.9134	1,4-Beta-D-Glucan Cellobiohydrolase I; Chain A,Glycoside hydrolase, family 7		d1z3ta_	0.9134	Concanavalin A-like lectins/glucanases		1z3tA	0.9134	STRUCTURE OF PHANEROCHAETE CHRYSOSPORIUM CELLOBIOHYDROLASE CEL7D(CBH58) IN COMPLEX WITH CELLOBIOSE
47	Rhiso1_11162	428	QQAGTSTAEVHPSLSWQKCTKSGGCVTQSNGKVVLDSNWRWVHNTGGYTNCYTGQAWDASLCPDPKTCATNCAVDGADYSGTYGITTSGNELSLKFVTGSNVGSRVYLLKDDSTYEMFKLKNQEFTFDTDVSQLPCGLNGALYFSEMDADGGMSKYPTNKAGAKYGTGYCDAQCPRDIKFINGEANVDGWTGSDSDPNSGTGKYGTCCTEMDIWEANSVSTAYTPHPCTANGQERCEGDGCSSVCDQAGCDFNSFRMGDKSFYGTTVDPKQKVTVVTQFITTDGTATGELSEIRRVYVQNGKVIQNSKTQIAGLDAYDSITPGFCTAQKKAFSDNDTFTARGGFPGMSKAFDNGMVLVMSIWDDHAANMLWLDSNYPLDRDASQPGVARGTCATTSGVPSDVEKNAGSATVKFSNIRFGDLDSTYAAA	17	37	38	Glycosyl hydrolase family 7(Pfam);Concanavalin A-like lectins/glucanases(SUPERFAMILY);Glycoside hydrolase, family 7, domain(Gene3D)	0.956		1z3wA00	0.9821	1,4-Beta-D-Glucan Cellobiohydrolase I; Chain A,Glycoside hydrolase, family 7		d1z3wa_	0.9821	Concanavalin A-like lectins/glucanases		1z3wA	0.9821	STRUCTURE OF PHANEROCHAETE CHRYSOSPORIUM CELLOBIOHYDROLASE CEL7D(CBH58) IN COMPLEX WITH CELLOBIOIMIDAZOLE
47	Rhiso1_14692	494	QQVGTSKPEVHPALPWSKCTKSGGCVSQSQGKVVLDANWRWVHGTSGYTNCYTGQTWDRTLCPDGATCAKNCALEGADYPGTYGITTSGDALTLKFVTQSSTRNVGSRVYLMASDDVKYEMFKLKNQEFTFDVDVSQLPCGLNGALYFVEMDADGGVGRFPNNKAGAKYGTGYCDAQCARDIKFINGEGNVEDWTGSTTDPNSGKGKYGSCCNEMDIWEANSISNAYTPHPCTPTGQARCDSTTSQCADFCDQPGCDWNPYRMGDKELYGPGKVVDTTKKITVVTQFITNDNTATGKLVEMRRLYVQDGKVIQNTKSTISGLTQYDSITDDFCDAQKTVFQDTNAYAQHGGMARMDASFQNGHVLVMSLWDDHAANMHWLNSNYPLDRPATQPGVARGTCSNTSGVPKDVESQSPNASVTFSNIKFGDIGSTYGAGSTPTTPSGTTTSTAPSPTSPSGSAPLYGQCGGQGWTGPTTCASGTCKVSNQYYSQCLP	17	37	38	Glycosyl hydrolase family 7(Pfam);Fungal cellulose binding domain(Pfam);Glycoside hydrolase, family 7, domain(Gene3D);Concanavalin A-like lectins/glucanases(SUPERFAMILY);Cellulose-binding domain(SUPERFAMILY)	0.869		2xspA00	0.9152	1,4-Beta-D-Glucan Cellobiohydrolase I; Chain A,Glycoside hydrolase, family 7		d2xspa_	0.9152	Concanavalin A-like lectins/glucanases		2xspA	0.9152	STRUCTURE OF CELLOBIOHYDROLASE 1 (CEL7A) FROM HETEROBASIDION ANNOSUM
47	Rhiso1_4854	432	QQVGTQKAEVHPTLTWQKCTKSGGCQTQSQGKIVLDANWRWVHNTGGYTNCYTGQAWDSSLCSDPVKCAQGCAVDGADYSGTYGINANGNSLTMKFVTKTENTNVGSRVYLLADDNKYQMFKLKNQEFTFDVDVSNLPCGLNGALYFSQMDADGGMAKYPNNKAGAKYGTGYCDAQCPKDIKFINGEANVLDWKGSSNDANSGTGRYGTCCNEMDIWEGNSISTAYTPHPCTVQGQTRCSGSQCTDYCDQPGCDFNSYRMGVKNFYGKGFTVDTSKKITVVTQFITADGTASGALKEIRRLYVQNGKVIQNSKTNISGMAAYDSITEPFCTAQKTAFSDTNVFAQKGGYTNMGKAFDSGMVLVLSIWDDHAANMLWLDSNYPTDRPATQPGVARGTCATTSGVPKDVETNNANASVTYSNIKFGDIGSTYSA	17	37	38	Glycosyl hydrolase family 7(Pfam);Concanavalin A-like lectins/glucanases(SUPERFAMILY);Glycoside hydrolase, family 7, domain(Gene3D)	0.956		2xspA00	0.9808	1,4-Beta-D-Glucan Cellobiohydrolase I; Chain A,Glycoside hydrolase, family 7		d2xspa_	0.9808	Concanavalin A-like lectins/glucanases		2xspA	0.9808	STRUCTURE OF CELLOBIOHYDROLASE 1 (CEL7A) FROM HETEROBASIDION ANNOSUM
47	Rhiso1_7102	498	QQAGTVTAETHPSLPWQKCTKSGGCVTQSSGKIVLDSNWRWVHTTSGYTNCYTGNTWDSTLCPDPTTCASNCALDGADYSGTYGITTSGNALTLKFVTKTSTTNIGSRVYLLADDSNYQMFKLKNQEFTFDVDVSNLPCGLNGALYFSEMAADGGLSKYTGNKAGAKYGTGYCDAQCPKDIKFISGEANVLDWTPSSNDVNAGTGRYGTCCNEMDVWEANAVSTAYTPHPCTVSGQTRCSGTDCSSGYCDPAGCDFNSYRMGVKNFYGQGSSYTVDTTKKITVVTQFITVDGTATGALSEIRRLYVQDGKVIQNSKTNISGMSAYDSVTEAFCTAQKTAFSDTNIFASKGGYTNMGKAFDNGMVLVMSIWDDHAANMLWLDSNYPVGADASKPGVARGSCATTSGVPSDVEANSPNSSVTFSNIRFGDIGSTYSGTTTTTTASTGTTSTTSSAPSTTSATSGGAAHYAQCGGIGWTGATTCASPYTCTVVNSYYYQCL	17	37	38	Cellulose-binding domain(SUPERFAMILY);Fungal cellulose binding domain(Pfam);Glycosyl hydrolase family 7(Pfam);Concanavalin A-like lectins/glucanases(SUPERFAMILY);Glycoside hydrolase, family 7, domain(Gene3D)	0.86		1z3wA00	0.9144	1,4-Beta-D-Glucan Cellobiohydrolase I; Chain A,Glycoside hydrolase, family 7		d1z3wa_	0.9144	Concanavalin A-like lectins/glucanases		1z3wA	0.9144	STRUCTURE OF PHANEROCHAETE CHRYSOSPORIUM CELLOBIOHYDROLASE CEL7D(CBH58) IN COMPLEX WITH CELLOBIOIMIDAZOLE
47	Rhiso1_7971	491	QQVGTNKAEVHPPLPWQKCTKSGGCVSQSNGKVVLDANWRWVHTTTGYTNCYTGQKWDASICPDGATCAKNCAVDGADYSGTYGITTSGNALTLKFVTKGDGTNVGSRVYLMASDDTKYELFKLKNQEFTFDVDVSNLPCGLNGALYFSEMDADGGLSKYPNNKAGAKYGTGYCDAQCPKDIKFINGEANVAGWNGAPNDPNSGTGNYGTCCTEMDIWEANSMATAYTPHPCDVSGQTRCSGTQCSSYCDQPGCDFNSYRMGDKSYYGKGLTVDTNKKMTVVTQFITSDGTANGALTEIRRIYVQDGKVIQNSKTKVPGLDAYDSITDKFCSAQKTAFNDQNVFGNKGGLATMDKSFTKGHVLVLSIWDDHAANMLWLDSDYPVGANTNTPGVARGACATTSGVPSDVETNSPNASVTFSNIKFGDIGSTFGSSSGTPTTPTTSAPATTTTASSGTVPHWGQCGGIGYTGPTVCQSPYTCTKNGDYYSQCL	17	37	38	Glycosyl hydrolase family 7(Pfam);Cellulose-binding domain(SUPERFAMILY);Concanavalin A-like lectins/glucanases(SUPERFAMILY);Glycoside hydrolase, family 7, domain(Gene3D);Fungal cellulose binding domain(Pfam)	0.864		2xspA00	0.921	1,4-Beta-D-Glucan Cellobiohydrolase I; Chain A,Glycoside hydrolase, family 7		d2xspa_	0.921	Concanavalin A-like lectins/glucanases		2xspA	0.921	STRUCTURE OF CELLOBIOHYDROLASE 1 (CEL7A) FROM HETEROBASIDION ANNOSUM
47	Rhiso1_8546	499	QQVGTSKAEVHPTLTWQKCTKSGGCATQSQGKIVLDANWRWVHNTGGYTNCYTGQAWDSTLCSDPVKCAQNCALEGADYSGTYGISASGNSLTMKFVTKTDNTNVGSRVYLLADDSNYQMFKLKNQEFTFDVDVSNLPCGLNGALYFSQMDADGGASKYPNNKAGAKYGTGYCDAQCPRDLKFINGEANVIGWNGSSNDANSGSGRYGTCCSEMDIWEGNVVSTAYTPHPCTVNGQTRCDSTGTECASFCDQPGCDFNSFRMGDKSFYGAGLTVDTKKKITVVTQFITADGTSSGALKEIRRLYVQDGKVIQNSKTNIPGMAAYDSITDQFCSAQKTAFNDNNDFAAKGGFTKFGQDFEKGMVLVLSIWDDHAANMLWLDSNYPTSGNPATPGIARGTCATTSGVPKDVETNSPNASVTYSNIRFGDIGSTYSGSSVPITTTTGPVTTTTTTIPPTTTTTPGGTAAHYAQCGGKGYTGPTACAAPYKCTYSSEYYSQCL	17	37	38	Concanavalin A-like lectins/glucanases(SUPERFAMILY);Glycoside hydrolase, family 7, domain(Gene3D);Cellulose-binding domain(SUPERFAMILY);Glycosyl hydrolase family 7(Pfam);Fungal cellulose binding domain(Pfam)	0.855		1z3tA00	0.9117	1,4-Beta-D-Glucan Cellobiohydrolase I; Chain A,Glycoside hydrolase, family 7		d1z3ta_	0.9117	Concanavalin A-like lectins/glucanases		1z3tA	0.9117	STRUCTURE OF PHANEROCHAETE CHRYSOSPORIUM CELLOBIOHYDROLASE CEL7D(CBH58) IN COMPLEX WITH CELLOBIOSE
47	Spafl1_4216	503	QQIGTQLAEVHPPLTFQQCTAPGSCTTQDASIVLDSNWRWVHQTTSTTNCYTGNTWDATLCPDATTCAQNCALDGADYEGTYGIQASGSSLKLNFVTTSEQKNIGSRNYLMAPGSTTKYQLFKLLGQEFTFDVDVSQLPCGLNGALYFVSMSADGGTSAYPTNKAGAQYGTGYCDSQCPQDIKFINGKANSVGWTPDSNSANSGTGSFGTCCDEMDIWEANSVSNAFTPHVCSSTGQTECTGTTCGNTAATRDESICDKDGCDFNPFRLGNTSFYGPGKTVDTTKPFTVVTQFITNDGTTTGTLSAINRIYVQNGVVIQNAKSDMTGVTATGEISDNFCKQQKAATGDTDQFEVLGGLAKMGKDLAAGMVLVMSLWDDYAVNMLWLDSDYPTTSPATAPGVARGTCATTSGVPAQVEAASPNAAVTYSNIKVGPIGSTFASGQTSGGGTTTTGGGSPPATGGGGGTVAEYGQCGGIGWTGGTACVSPFVCKVGNPYYSQCLPA	17	37	38	Glycoside hydrolase, family 7, domain(Gene3D);Glycosyl hydrolase family 7(Pfam);Fungal cellulose binding domain(Pfam);Cellulose-binding domain(SUPERFAMILY);Concanavalin A-like lectins/glucanases(SUPERFAMILY)	0.864		2xspA00	0.9244	1,4-Beta-D-Glucan Cellobiohydrolase I; Chain A,Glycoside hydrolase, family 7		d2xspa_	0.9244	Concanavalin A-like lectins/glucanases		2xspA	0.9244	STRUCTURE OF CELLOBIOHYDROLASE 1 (CEL7A) FROM HETEROBASIDION ANNOSUM
47	Spafl1_7755	418	QQQGAYTPEVHPQLSSQSCTLFGGCRKLNTSVVLDSNYRWLHNVGGYDSCNPAGLSPTYCPNATACGLNCALEGVDYPSNGITTNGSSVTLNLFVNGAAPSPRIYLLENENEYSLFQLLGKEFTYTVDVSKVPCGVNGALYFSEMSATGGASKTNTAGAKYGTGYCDAQCPRNNFLDTPQGLEANLEGLGACCNEMDIWEANNAANALTPHPCEAVGTLGCTGTACTNDLVGGTCDQGGCDFNPFRLGNHNFYGPKGTVDTTRPFTVITQFFTNNGLPSGTLSSIQRLYKQDGRIILNSHVKVPGISPLYNGISDSYCKAEAASFNEGDGFTFDARGGMKQIGSALGRGMVLVMSIWQDSGSFMQWLDGQTGNITDPGNWRGPCSPTGGQPATIQADFPDSAVTFSDIKIGEIGSTFL	17	37	38	Concanavalin A-like lectins/glucanases(SUPERFAMILY);Glycosyl hydrolase family 7(Pfam);Glycoside hydrolase, family 7, domain(Gene3D)	0.951		1z3tA00	0.9324	1,4-Beta-D-Glucan Cellobiohydrolase I; Chain A,Glycoside hydrolase, family 7		d1z3ta_	0.9324	Concanavalin A-like lectins/glucanases		1z3tA	0.9324	STRUCTURE OF PHANEROCHAETE CHRYSOSPORIUM CELLOBIOHYDROLASE CEL7D(CBH58) IN COMPLEX WITH CELLOBIOSE
