## Supplementary material for "Comparative computational structural genomics highlights divergent evolution of fungal effectors": Table S4 (part 8 of 16)

### Sheet: Metadata (continued)
				Cluster assignments				AlphaFold		CATH				SCOP				CHAIN
47	Spafl1_8866	398	QQIGTQKAETHPSLITEKCTATGCISQNSFVVIDADMRFVHSVKDNTPCYKGVDYEDTFGITTRDHALTLPLIKGSNVGSRVYLLANDSSYEMFKLENAEFTFDVDVSTLPCGVNGALYFSQMDADGGMTRYAGNKAGAGYGTGYCDAQCPSGIKFINGEANIPNPATSTGGVTSRAGPYGSCCPEMDIWEANSISTAFTPHVCSISGQTRCEGEVNCGIGAANEDVSFCDKNGCDFNSFRVGNESLYGPGKIVNTSSIFTVVTQFIDSPLTEIRRMYIQNGTLIANSNTNVPGITVGNSITDNFCAEQKTVFGNNNTFSARGGLSAMGSALSSGMVLAMSIWDDQGANMLWLDSHYPTNASTTDPGVARGTCDAVSGIPATIEANYPNTSVTFSNIK	17	37	38	Glycoside hydrolase, family 7, domain(Gene3D);Glycoside hydrolase, family 7, domain(Gene3D);Concanavalin A-like lectins/glucanases(SUPERFAMILY);Glycosyl hydrolase family 7(Pfam)	0.936		2yg1B00	0.9158	1,4-Beta-D-Glucan Cellobiohydrolase I; Chain A,Glycoside hydrolase, family 7		d2yg1b_	0.9158	Concanavalin A-like lectins/glucanases		2yg1B	0.9158	APO STRUCTURE OF CELLOBIOHYDROLASE 1 (CEL7A) FROM HETEROBASIDIONANNOSUM
47	Tribi1_551159	424	QQPGTNTPERHPSLPSSRCTVQGGCVPANTSIVLDSNFRWLHNVGGYTNCMADGKFNTSICSSPEGCVTSCAVEGVDYAGYGIKTQADSVTMNLFTVKEGKTQLASPRIYLFDEAEGKYANFQLLDREFSFDVDMSKAGCGVNGALYFSEMDMAGDAGKGNTAGAKYGTGYCDAQCPKQNFIHGKANLDQSLGACCSEMDIWEANSAATAFTPHPCNETGVYACKGELCGDKNRLDSVCDRDGCDFNGYRNGAKSFYGKGADHTVDTTKPFTVVTQFYTKSGALTEIKRLYVQGGKVIPEATSTVKGIEGANSMTDGYCSTQKQLFGGGAKAPNAFATQGGMKVMGEALGRGMVLAMAIWHDAGGYMHWLDSTVPNDSPPNALGAARGPCPTTGGRPAQIQTEQPDAAVTFSKIRWGEIGSTYK	17	37	38	Glycosyl hydrolase family 7(Pfam);Glycoside hydrolase, family 7, domain(Gene3D);Concanavalin A-like lectins/glucanases(SUPERFAMILY)	0.947		1q9hA00	0.9272	1,4-Beta-D-Glucan Cellobiohydrolase I; Chain A,Glycoside hydrolase, family 7		d1q9ha_	0.9272	Concanavalin A-like lectins/glucanases		1q9hA	0.9272	3-DIMENSIONAL STRUCTURE OF NATIVE CEL7A FROM TALAROMYCES EMERSONII
47	Verda1_3343	407	QKPINGEDNHPPIKTWKCSHADGCVEKTNYIVLDSLIHPVYQAANGENCGSWGNAPPKSACPNKEECAENCVMEAIKDYEPYGVKTSGSSLTLHQLFEGRQVSPRVYFLDETKQEYEMLQLTGNEFTFDVDVSRLPCGMNSALYLSEMLADGGKSELNKGGANFGTGYCDAQCFTTPFINGEGNIGGYGSCCGELDIWEANSRAVHVAPHPCNITQLYECTGDECAFEGVCDKNGCAWNPYRVEQDDYYGRGAEEFKVDTTKPFTVITQFPADADGKLTEIHRAYIQDGRLIRSEVVNNPDLPQVNYLNDEFCEATGSRRFMELGAHEGMGDAMSRGMVLAISLWWDAGGNMQWLDGSAQNAGPCNLTEGNPQNVVKVEADPVVTFSEIKWGEIGTTFKAGCQPKRK	17	37	38	Glycosyl hydrolase family 7(Pfam);Concanavalin A-like lectins/glucanases(SUPERFAMILY);Glycoside hydrolase, family 7, domain(Gene3D)	0.941		1a39A00	0.9752	1,4-Beta-D-Glucan Cellobiohydrolase I; Chain A,Glycoside hydrolase, family 7		d1a39a_	0.9752	Concanavalin A-like lectins/glucanases		1a39A	0.9752	HUMICOLA INSOLENS ENDOCELLULASE EGI S37W- P39W DOUBLE-MUTANT
47	Verda1_5864	454	QQIGTLVPEVPPALTWSNCTAESCTPVTDALTLDANWRWTHETTSAHTCFLDGDWTDVCWNLNSGTACAERCAVEGADYASTHGITTAGGSASLRYVTHSAFGRNVENRVFLLAPDGRYRMFELLGREVRVDVEVGTLGCGLKGALYFVKMEADGGRGRGKNAAGARYGTGYCDAECSQSIKFVDGRANLEGWAPGYTELELGRGAVGACCAEMGVWQSNSASYVVSAHPCINPDFHTCQDSRCPRGFSDDIFPHGCDTDGCGASPYRLGNTQFYGQGKTLDSGAKFTVITRFHEDHVSQSFIQAGEPIETPPSQASGVQGNAISDDFCDSQASAFGERNRYAEVGGWSSTKRALAGQWVMVMSITHDAYANMLWLDSLYPVDAAGRPGALRGPCPANRGYPAQTLVENPQVPVGVRFVVVERQSVSRSMLVLQACCRYLYLGHPVVDLSLGDL	17	37	38	Glycosyl hydrolase family 7(Pfam);Glycoside hydrolase, family 7, domain(Gene3D);Concanavalin A-like lectins/glucanases(SUPERFAMILY)	0.887		4csiA00	0.9251	1,4-Beta-D-Glucan Cellobiohydrolase I; Chain A,Glycoside hydrolase, family 7		d4csia_	0.9251	Concanavalin A-like lectins/glucanases		4csiA	0.9251	CRYSTAL STRUCTURE OF THE THERMOSTABLE CELLOBIOHYDROLASE CEL7A FROM THEFUNGUS HUMICOLA GRISEA VAR. THERMOIDEA.
47	Verda1_6757	497	QQACSVTEECSAGGSCAAQTGSLVIDANWRWTHTVEGYDNCYEGNSWDSTLCPDGDTCAQNCCVDGADYEGTYGVTSTADSVTIKLVTENEHGRNVGARLYLTDGGSKYQLFNLLGNEFTFDVDSSNVDCGLNGALYFISMDADGGQGKFPGNQAGAKYGTGYCDAQCARDLKWIDGTGNVEGWQPVGEYAPDVGTGDMGACCAEMDMWEANKAATSYTPHPCVNNAYHSCSGDSCGGTFSADRYGGTCDADGCDFNPFRQGNREFYGEGSGFTIDSTSKITVVTQFINEGPGGDLSQIRRLYVQNGEVIGNSESTAPNNPGNAITDEFCAAQKAAFGEEQDQFTEFGGLSHMGQALDAGMVLAVSLWTDAHANMLWLDSTYPIGESGWGAERGPCPSENRTPPEIEARVPDASVTFSNIKFGPIGSTFTEGEVTPPGPGNPPVATTTPSTPAPTQAPGGPIAPQWGQCGGQGWSGATTCVSGTTCTVVNDWYHQCL	17	37	38	Cellulose-binding domain(SUPERFAMILY);Fungal cellulose binding domain(Pfam);Concanavalin A-like lectins/glucanases(SUPERFAMILY);Glycoside hydrolase, family 7, domain(Gene3D);Glycosyl hydrolase family 7(Pfam)	0.854		5w11A00	0.905	1,4-Beta-D-Glucan Cellobiohydrolase I; Chain A,Glycoside hydrolase, family 7		d5w11a_	0.905	Concanavalin A-like lectins/glucanases		5w11A	0.905	BIOCHEMICAL AND STRUCTURAL INSIGHTS INTO THE CATALYTIC MECHANISM OFTHERMOSTABLE CELLOBIOHYDROLASE CEL7A FROM INDUSTRIALLY RELEVANTFUNGUS MYCELIOPHTHORA THERMOPHILA
47	Verda1_752	516	QQVGTEEPEVHPKITWKRCTGTNGSNCATVNGEIVIDANWRWAHNVGGYENCFDGNDWTGLCTGAEDCAKNCAVEGANYGATYGVSTSGDALTLKFVTQHNFGTNIGSRTYLMENESKYQMFTLNNNELAFDVDLSTIPCGMNSALYLVPMKPDGGLSDEPNNKAGAKYGTGYCDAQCARDLKFINGKGNIVGWEPSPTDDNAGVGAMGSCCAEIDIWESNRESFAFTPHACKNNSYHVCTDTTCGGTYSEDRYGGGCDANGCDYNPYRLGNTEFYGQGKTVDTRSKFTVISRFRDNVSEQVFIQNGNVIIPPKPTLAGLTQFNAAITPEFCTAYPTIFGDRNRHDEIGGHTQLNAAYRLPMVLVLSVWADHFANMLWLDSIYPPERRGEPGVARGRCPETGRTPADVIRNHPNASVTWSNIRFGPIGSTHNTSGAVSPPVTPPSSTTRPVTPPTTTTRAATTTTRVAPPTTTTASTGGPTAPKWGQCGGQGWTGPTVCAAGSTCQAQNQWYSQCL	17	37	38	Glycosyl hydrolase family 7(Pfam);Fungal cellulose binding domain(Pfam);Concanavalin A-like lectins/glucanases(SUPERFAMILY);Glycoside hydrolase, family 7, domain(Gene3D);Cellulose-binding domain(SUPERFAMILY)	0.828		2rfwC00	0.8981	1,4-Beta-D-Glucan Cellobiohydrolase I; Chain A,Glycoside hydrolase, family 7		d2rfwc_	0.8981	Concanavalin A-like lectins/glucanases		2rfwC	0.8981	CRYSTAL STRUCTURE OF CELLOBIOHYDROLASE FROM MELANOCARPUS ALBOMYCES
47	Verda1_8056	434	QQVGTETPETHPPLTWKDCSSGTCSDVQGSVVVDANWRWVHAVGGYENCYDGNDWTGLCTGADDCAKNCAVEGENYATTYGITTSGNALRLNFVTEHQYGTNVGSRTYLLQDDETYQMFTLLNNEFSFTVDLSTVECGINSALYFVPMKPDGGKSDEPNNAAGAKYGVGYCDSQCARDLKFVNGKGNIEGWTPSATDPASGVGNLGACCAEIDVWESNAWSYALTPHGCEDNNYHVCGDGAIECGGTYSQDRFAGKCDANGCDYNPYRLGNPEFYGKNKVVNTNEPFTVVTRFSPNELSTTFIQNDEVIEVPVPNSEGVPSDSNTVNPEYCTAYNIAWDERDRQAEIGGFGALNSALALPMVVVLSIWADHYANMLWLDSIYPPEDPTKPGAARGACPTDSGVPSAVIAQNPSAHVVWSDIRYGPIGSTYDIPA	17	37	38	Glycoside hydrolase, family 7, domain(Gene3D);Glycosyl hydrolase family 7(Pfam);Concanavalin A-like lectins/glucanases(SUPERFAMILY)	0.953		2rfwD00	0.9775	1,4-Beta-D-Glucan Cellobiohydrolase I; Chain A,Glycoside hydrolase, family 7		d2rfwd_	0.9775	Concanavalin A-like lectins/glucanases		2rfwD	0.9775	CRYSTAL STRUCTURE OF CELLOBIOHYDROLASE FROM MELANOCARPUS ALBOMYCES
47	Verda1_8725	525	QQACTSQAETHPPLTWQKCTGTGGSSCTNVSGSVVLDSNWRWTHTVSGSTNCYDGNKWTASCGTDGTTCAQQCCVDGADYANTYGVTTSGNALTLKFVTKHQYGTNIGSRVYLMENDTKYQAFNLLGNEFTFDVDVSKTGCGLNGALYFVSMDLDGGVSKYSTNKAGAKYGTGYCDSQCPRDVKFIGGVANVAGWVPAADDPNSGVGNLGACCAEMDIWEANKISTAYTPHPCQNNAYHTCQGDKCGGTYSADRYGGDCDPDGCDFNSYRQGDKTFYGEGTAFKLNTAQKLTVVTQFLRSGGSTGDLSEIKRFYVQNGVVFANSQSTVAGNPGNSLTPAFCKAQKTAFGDQNIFDQRGGFAQTSDAVSKPMVLVMSLWNDHYANMLWLDSTFPTTSTGPGAERGSCPTTSGTPADTEANQANATVQFSNIKFGPIGSTFNQGAVSPPSGGTTVVAPPPATTLATSTRAAVTTTTRAAPPTTTTASSGGAAAPKWGQCGGQGWTGPTTCVAGSTCQAQNQWYSQCL	17	37	38	Cellulose-binding domain(SUPERFAMILY);Glycoside hydrolase, family 7, domain(Gene3D);Glycosyl hydrolase family 7(Pfam);Concanavalin A-like lectins/glucanases(SUPERFAMILY);Fungal cellulose binding domain(Pfam)	0.84		5w11A00	0.8969	1,4-Beta-D-Glucan Cellobiohydrolase I; Chain A,Glycoside hydrolase, family 7		d5w11a_	0.8969	Concanavalin A-like lectins/glucanases		5w11A	0.8969	BIOCHEMICAL AND STRUCTURAL INSIGHTS INTO THE CATALYTIC MECHANISM OFTHERMOSTABLE CELLOBIOHYDROLASE CEL7A FROM INDUSTRIALLY RELEVANTFUNGUS MYCELIOPHTHORA THERMOPHILA
47	Rhiso1_10944	356	QQVGTLKTEVHPALPWQKCTKSGGCVTQSQGKVVLDANWRWVHTTSGYTNCYTGQKWDALICPDGVTCAQNCAVDGADYSGTYGIITSGNALTLKFVTKGASTNVGSRVYLMASDDTNYEMFKLKNQEFTFDVDVSNLPCGLNGALYFSEMSADGGKSKYTNNKAGAKYGTGYCDAQCPRDIKFINGEDGKVIENTKSTIPGLTQYDSITDSFCAAQKSVFEDTNVYAQKGGMATMDKSFQAGVVLVMSIWKDDEANMLWLDSNYPLDRPSSQPGVARGTCSASPGTHYPAEIEYPNSSVTFSNIRFGNIGSTYEGGSTSAIPDPSSPPTSDTVPQYGQCGGQDYTGPTVSCAYHP	s	37	38	Glycoside hydrolase, family 7, domain(Gene3D);Fungal cellulose binding domain(Pfam);Glycosyl hydrolase family 7(Pfam);Glycosyl hydrolase family 7(Pfam);Glycoside hydrolase, family 7, domain(Gene3D);Concanavalin A-like lectins/glucanases(SUPERFAMILY)	0.812		1gpiA00	0.7536	1,4-Beta-D-Glucan Cellobiohydrolase I; Chain A,Glycoside hydrolase, family 7		d1gpia_	0.7536	Concanavalin A-like lectins/glucanases		1gpiA	0.7536	CELLOBIOHYDROLASE CEL7D (CBH 58) FROM PHANEROCHAETE CHRYSOSPORIUM.CATALYTIC MODULE AT 1.32 ANGSTROM RESOLUTION
47	Copci1_11050	194	QQVGREVAENHPRLPWQRCTRNGGCQTVSNGQVVLDANWRWLHVTDGYTNCYTGNAWNSSVCSDGATCAQRCALEGANYQQTYGITTSGDALTIKFLTRSEQTNIGARVYLMENEDRYQMFNLLNKEFTFDVDVSKVPCGINGALYFIQMDADGGLSSQPNNRAGAKYGTGYCDSQCPRDIKFINGEVCYCRDS	s	s	s	Glycoside hydrolase, family 7, domain(Gene3D);Glycosyl hydrolase family 7(Pfam);Concanavalin A-like lectins/glucanases(SUPERFAMILY)	0.877		5tqpA01	0.3914	Lipoxygenase-1		d2pyjb1	0.3781	Ribonuclease H-like		3mgmB	0.3663	CRYSTAL STRUCTURE OF HUMAN NUDT16
48	Botci1_14035	223	IPTPSQLESRAVIDSDAVVGFAETVPSGTVGTVYEAYKPFLKVVNGCVPFPAVDASGNTGGGLSPTGSSNGGCSSSTGQVYVRGGQSGSNYAIMYSWYMPKDEPSTGIGHRHDWEGVIVWLSSATATTADNILAVCPSAHGGWDCSTDGYSLSGTSPLIKYESIWPVDHSMGLTSTVGGKQPMIAWESLPTAAQTALENTDFGAANVPFIPAVFTDNLAKATF	53	87	60	Necrosis inducing protein (NPP1)(Pfam)	0.919		1u17A00	0.4063	Lipocalin		d1u17a1	0.4069	Lipocalins		3gnuP	0.9231	TOXIN FOLD AS BASIS FOR MICROBIAL ATTACK AND PLANT DEFENSE
48	Botci1_8622	226	APIEESTIQARAVVPHDSINPWGENVPGNALGNTLKRFEPYLHIAHGCQPYSAVDGNGNTSGGLQDTGNVSAGCRDQSKGQTYVRGGWSGGRYGIMYAWYFPKDQPAAGNVVGGHRHDWEYVVAWVNNPEVANPTLIGAGASGHGSIKKTTNPQRQGDRLKVEYYVSFPTNHELQFTNTLGRDLPMMWYDFLPAVSKTALQNTNFGKANCPFNDANFNNNLAKARI	53	87	60	Necrosis inducing protein (NPP1)(Pfam)	0.91		1u17B00	0.4052	Lipocalin		d1u17b_	0.4052	Lipocalins		3gnuP	0.9149	TOXIN FOLD AS BASIS FOR MICROBIAL ATTACK AND PLANT DEFENSE
48	Clafu1_194232	216	AAINRRAVINHDAVAAFSETVPSGTVGNLYLKYKPYLRRESGCVPYPAVDADGNTSGGLNPSGSSTGDCLDSGGQVYARATTHNGAYAIMYSWFWPKDSPSTGLGHRFDWESVVVWLSDESTSATLQGVAASAHGDYDTTTSPNLSGTRPLIRYYNIFPVNHQLGFTSTVGASQPLIAWESLPSAARAALEDTVFGDANVPFKDANFQTNLGKAAL	53	87	60	Necrosis inducing protein (NPP1)(Pfam)	0.932		1u18A00	0.4122	Lipocalin		d1u18a_	0.4122	Lipocalins		3gnuP	0.938	TOXIN FOLD AS BASIS FOR MICROBIAL ATTACK AND PLANT DEFENSE
48	Color1_1090	243	APIDIILNPRAVVAHDSLSPLPTRVQNNGIGKSIVRFNPLLHIAHGCQPYPAVNDAGDTRWAPIRSLQGYTRLMLGTSGGLSPTGTSSGGCRDTSKGQTYARGAWYRGKYAILYAWFFPKDQPINGVFIGSHRFDWESAILLLNNPEVANPTILGAAASGHGNYKKSTNPPYQNDSIKVEYFTEYLLNHALQFTDTVGRTYPVLDWDAMPKAMRNALSNTDFGDANVPFIPANFFNNLDKGFI	53	87	60	Necrosis inducing protein (NPP1)(Pfam);Necrosis inducing protein (NPP1)(Pfam)	0.882		1u18A00	0.3918	Lipocalin		d1u18a_	0.3918	Lipocalins		3gnuP	0.8854	TOXIN FOLD AS BASIS FOR MICROBIAL ATTACK AND PLANT DEFENSE
48	Color1_11388	279	APLERRAVIDHDAVVGFPETVPSGIVGSLYLKYKPYLKIINGCVPYPAVNAAGDTSGGLAPTGSPEGGCSSSTGQVYARGATYNGAFAIMYSYYMPKDSPSTGLGHRHEWENAVVWLSAATDSATVLGVSVSAHGEYDTKTSGIDFTGNSPRIGYRSIWPVNHQMIFTSEVGDQQPLIAWESLTPAARTALENTDFGSANVPMKEANFDDNLGKAVLFDRNACDKGRTLLTVHATEAWSCLEIVQGEFLPPAEEGNGTPMQATQIAEDHTAHHNQLTAG	53	87	60	Necrosis inducing protein (NPP1)(Pfam)	0.779		1ikeA00	0.3649	Lipocalin		d1ikea_	0.3649	Lipocalins		3gnuP	0.8259	TOXIN FOLD AS BASIS FOR MICROBIAL ATTACK AND PLANT DEFENSE
48	Color1_11579	306	GVLRPRDGDVSLGDKWKNYDEIVPFQQQTADGTPGDIELRFKPWLNDGSGCFPYAAVDKDGNHGTGLEPRGKSGGDCRDSAKGQVYSRVGTSNGRKAVLYSWYLPKIQADTEKHRHSYLTVVVWLHTATCNAAAGDYNIEGISYSTGTETYDKGLTPSTMFTSGDSGTGSPNTHAIVGYDGQANVFPSANNAQYGLSPPLISWDKLSTAAKEQFNAIRYEYARCPFTDANFQASLDAAYNEDLYANLEAEPDVNCAATPTTPSTPRVSTPVTPSDLNTDPVEEGPDIPLNDLPPDPTYTPTPGKKL	53	87	60	Necrosis inducing protein (NPP1)(Pfam)	0.809		4np1B00	0.3633	Lipocalin		d4np1b_	0.3633	Lipocalins		6qbdB	0.7496	CRYSTAL STRUCTURE OF NLPPYA P41A- D44N- N48E MUTANT
48	Color1_1570	362	MVLPREVLPRDDNAADNLTWINHDAVVPFPQKASEVGGALELRFNPLLYVEGGCDPYPAVDEKGELGSGLKPTKGGRSGCDKGGKGQVYVRRGKSQGHNAIMYSYYMPKLGREQRHSWVSIVVWTHRYGCDDNDPSSVWPVGISYTTDHLEWGATSGKVSFKSSPVGLEAPTHPKLQVHDGAISPFDGADGDLVYERTLISWSSLSDEARKALEDVHYDKTEVPFNNANIQNSLEAAFQVGFYAGSSAEPECPTSDVPPGDDWIDSPSKNTPIDPPSDNTPDELPFDEDETDSPSNNTSDETDSPSDNTSDETDSPSNNTSDEQPFDGTTLPSDVDPSDEHKDDDPPVVVDPDVPGTNEEAK	53	87	60	Necrosis inducing protein (NPP1)(Pfam)	0.687		4ge1A00	0.3356	Lipocalin		d4ge1a_	0.3356	Lipocalins		5nnwD	0.6624	NLPPYA IN COMPLEX WITH GLUCOSAMINE
48	Color1_9553	225	APTELLQSRAVVAHDSISPVAQRIQTGGLGKIIETFNPLLHIAHGCQPYPAVADNGDTSGGLQDTGSSTGGCRDQAKGQTYARAGTVDGKTVIMYSWYFPKDHPNSGDVAGGHRHDWENIVLQVDDPAAATPKIIGGAASSHSGYRKADGAPPMDGNSPKVEYFTSFPTNHELQFTDTIGKTYPISDWDALPAAAKTALQDTDFGKANVPFKDGSFESKVREALE	53	87	60	Necrosis inducing protein (NPP1)(Pfam)	0.914		1u18A00	0.4089	Lipocalin		d1u18a_	0.4089	Lipocalins		3gnuP	0.924	TOXIN FOLD AS BASIS FOR MICROBIAL ATTACK AND PLANT DEFENSE
48	Fusoxcub1_15350	216	SPIERRAVINHDAVVGFPQTVPSNTAGSLYLKYKPYLKVFNGCVPFPAVDSNGNTGGGLATSGSSNGGCSSSPGQVYVRGGTYNGRYGIMYSWYMPKDSPSPGLGHRHDWENAVIWLSGESTSATVVGMAVSQHGGYDKRTSGTFSGNSPLVGYTAIWPTNHQMIFTNDQGGQQPLIAWESLTAAARTALTNTDFGSANVPFKDGSFESNLDKAAV	53	87	60	Necrosis inducing protein (NPP1)(Pfam)	0.93		1ikeA00	0.4032	Lipocalin		d1ikea_	0.4032	Lipocalins		3gnuP	0.9366	TOXIN FOLD AS BASIS FOR MICROBIAL ATTACK AND PLANT DEFENSE
48	Fusoxcub1_17861	234	APSEALNNLHARGVVNHDSLNPVKKTIEGGAIGAAIDRWQPLLHIADGCQPYTAVDTSGNVSGGLQDSGSKTGGCKDTSKGQTYARAAMHNGKLAIMYAWYWPKDQPADGNLVSGHRHDWENVVVFIDNYQSPGATLYAAAASGHGDYKKTKNPQRSGNNVMAEYFTSFGKNHELQFKTSPGRTYWIYDWAAMTPAARQGLITGPSGNPDKPWGSANVPFIDANFGNNLNKAWS	53	87	60	Necrosis inducing protein (NPP1)(Pfam)	0.908		1u17B00	0.3997	Lipocalin		d1u17b_	0.3997	Lipocalins		3gnuP	0.902	TOXIN FOLD AS BASIS FOR MICROBIAL ATTACK AND PLANT DEFENSE
48	Lepmu1_11090	218	SPHALTKRAVIGHDKVVGFRETVPSGVKGELYLKYKPSLKVFGGCVPFPVVDSAGNTGGGLNPSGRPSDGCNASPGQVYARSAMHNGAFAIMYSWYMPKDSPGPGLGHRHDWENVVVWLSGESATATIRGVAISAHGNYQKETRPQLSGTRPKVGYISYFPANHQLISTDEQGGDQPLIAWESMTPAAQAAIENTDFKSAIPSFRDSNFDRYLNEAFI	53	87	60	Necrosis inducing protein (NPP1)(Pfam)	0.924		3np1B00	0.408	Lipocalin		d3np1b_	0.408	Lipocalins		3gnuP	0.9322	TOXIN FOLD AS BASIS FOR MICROBIAL ATTACK AND PLANT DEFENSE
48	MGG_08454T0	217	GPLAARDVINHDAVVGFPQSVPNSNAGRNMLRFKPWLKVFSGCVPFPAVDQWGNTGGGLKTSGSHSSGCSKNVGQVYARAGTQAGRGAIMYSWYMPKDSPSPGMGHRHDWENVIIWLDDVNSANARIIGASASGHGGYDTRDSIARDGDRALIRYFSNWPLNHQMGFTGERGGEQPLVSWDTMTQAARNALEWTDFGAAGVPFKDGSFQNNLAKVFQ	53	87	60	Necrosis inducing protein (NPP1)(Pfam)	0.926		4np1B00	0.4096	Lipocalin		d4np1b_	0.4096	Lipocalins		3gnuP	0.9285	TOXIN FOLD AS BASIS FOR MICROBIAL ATTACK AND PLANT DEFENSE
48	MGG_10532T0	230	FPVESDGTNASSRHALDRRAIVNHDSLSPDPQTVQGGAIGAAIARFSPKIRIASGCEPYTAVDDQGNISGGLKPGGGERSNCGDPYRGQTYARAGTVQGKLCIMYSWYMPKDQPRSDTIGAHRHDWENIVVCTDPTMTTLTNGAASGHGKYKKTTSVPTDGTNVLCEYFTNFPTNHELQFTGDTRGYTKPIMDWDAMPAAMRSALQNADFGAATVPFKDGTFMDNLNNAQ	53	87	60	Necrosis inducing protein (NPP1)(Pfam)	0.882		4np1B00	0.4039	Lipocalin		d4np1b_	0.4039	Lipocalins		3gnuP	0.8947	TOXIN FOLD AS BASIS FOR MICROBIAL ATTACK AND PLANT DEFENSE
48	Mycgr3_88451	221	SSIHQKRAVIDHDAVIGFQETVPKSTIGELYLKYKPFLYVVNGCVPFPVVDAQGNTGGGLQPTGGSNSGCSESTGQVYARSSHYKDRFAIIYSWYMPKDSPADGLGHRHDWEGIVVWLSDATASATLLGVAASAHGNYDTQKPPLLHTSGGTHPLIRYFSVFPLNHQSGFTSVKGQEQPLIAWEELTDAARQALENTDFGSATVPFKDATFENNLDEAQLD	53	87	60	Necrosis inducing protein (NPP1)(Pfam)	0.927		1u18A00	0.4074	Lipocalin		d1u18a_	0.4074	Lipocalins		3gnuP	0.9325	TOXIN FOLD AS BASIS FOR MICROBIAL ATTACK AND PLANT DEFENSE
48	Phyinf1_11244	260	AVDHDKVEPFPQPEPVTISEKAAIKFKTQLVIPQGVCVSYPAVNAAGEVGGGLNDWDNGNDACLSAALGSQVYGRAGWHKDRWAIMYAWYFPKDFWTGFPTHRHDWKSVVVWIDNPALEIPKIEGVSMSKSDTKYKKKLKLKESYFSGAPTNGSNTSLRFEYEAGFGSTFMGFTRWDGEYQNLIMWEQLTDAARATLNDGNNFGKEASVPFSDEHFEDRLDEAWPFLLGAANDSSFLSVATLEASTRFCDEDLEFVPEPR	53	87	60	Necrosis inducing protein (NPP1)(Pfam)	0.838		1u18A00	0.3851	Lipocalin		d1u18a_	0.3851	Lipocalins		6qbeA	0.8567	CRYSTAL STRUCTURE OF NON-TOXIC HANLP3 PROTEIN
48	Phyinf1_12608	260	GTINHDQVQPFAQPVPVTIAERAAVKFKPQLYITQGRVSFPAVNAAGETSGGLKVTKGTEGCSEAPLGSQVCGRSTWYQDKWAMVFAWYFPKSFWDFDAKDRHYWASMVLWLDNPALHVETPKILGASLSHQLQKRQWMATLTMAERRDAYFKQTNIPPMGFVGTQQIAQNRISRRRWNYTYVGGSNVSTRISTTYWDSFEWLALTFSEVDGKFQDLIVWEQLTDDARAALNSAEFGESKVPLNDHNLENTLKLAYPFLQ	53	87	60	Necrosis inducing protein (NPP1)(Pfam)	0.891		4yc1A00	0.3914	Ubiquitin Conjugating Enzyme		d4yc1b1	0.3898	UBC-like		6qbeA	0.8586	CRYSTAL STRUCTURE OF NON-TOXIC HANLP3 PROTEIN
48	Phyinf1_13180	257	TMIDHDKVQPFAQPNPVTISEKAAVKFKPQLHIERGCVSFPAVNAAGELTGGLKGTGGTGGCTKAPLGSQIYGRSAWYQDKWAMLFAWYFPKGFSSSDHSIRHYWSSMVLWLDNPALDAPTFLGASLSQQLHKPRKILFGLYTAERKEPYSKQTAIPPMGFVGTQATVVGRVSRWRYTYNYSGGSNVSTRISQTYTNKGDRLALTFAFQNGEFQDLIMWDQMTDAARAALNSADFGESKVPFSDQNFQTTLGLSWPF	53	87	60	Necrosis inducing protein (NPP1)(Pfam)	0.896		1u18A00	0.3844	Lipocalin		d4yc1b1	0.3883	UBC-like		6qbeA	0.8643	CRYSTAL STRUCTURE OF NON-TOXIC HANLP3 PROTEIN
48	Phyinf1_13206	257	SAIDHDKVQPFAQPDPVTISEKAAVKFKPQLHIDRGCVSFPVVNAAGEISGGLKGTKGTDGCRESPLGSQTYSRSAWYQDRWAIVFAWYFPKGFAAGQPRIRHYWSSMVLWIDNPALDTPTILGVSLSQQLLKPAKFLIGLFTAELQEPYNKQTSIPPAGFVGAQATVVSQINGWSNPSNYSGGSNVSIRVSHTYTNKDDWLALTFATQDGEYHDLVTWDQLTEEARAALNSADFGESKVPFSDQNFQRTLELSWLF	53	87	60	Necrosis inducing protein (NPP1)(Pfam)	0.904		1u18A00	0.3864	Lipocalin		d4yc1b1	0.3868	UBC-like		6qbeA	0.8588	CRYSTAL STRUCTURE OF NON-TOXIC HANLP3 PROTEIN
48	Phyinf1_13480	218	EKRVYDEVVPFPEVLPTTTENKVALKFKPQLHISSGCHPYPAVDADGNTNAGLGITKVFTSCEGSPQGSQVYGRMTEYEGVVAIMYAWYFPREFMVSPVWVGHRHDWEHAIVWLDGLGTRAEVLAVTVQQLLGYKTYKPPKAKHMDGSSAKIKYTWLIQTQHYLSATTEAGEFQDLIMWENMTAAAQEALEDTKFFWSWAPINEGQFQDNIEKAYPFN	53	87	60	Necrosis inducing protein (NPP1)(Pfam)	0.925		1d3sA00	0.4164	Lipocalin		d1d3sa_	0.4164	Lipocalins		5no9B	0.9377	NLPPYA IN COMPLEX WITH MANNOSAMINE
48	Phyinf1_13485	219	DVISHDAVIPFAQPTTTTTTEQKAGIKFKPQIHISNGCHPYPAVDADGNTSGGLNPTGSSSAGCKGSGYGSQIYGRVATYNGVFAIMYSWYFPKDSPLTGLGHRHDWEHVVVWVDDIKLNSPSVIAVSPSAHSGYNIYHPPESNTIDGYSTKVDYSSSWLVINHALDSTTDAGETQNLIMWDQLTDAARTALENTDFGDANVPMKDGNFLTKVGNAYYA	53	87	60	Necrosis inducing protein (NPP1)(Pfam)	0.932		3np1B00	0.4187	Lipocalin		d1u17a1	0.4193	Lipocalins		6qbeA	0.9577	CRYSTAL STRUCTURE OF NON-TOXIC HANLP3 PROTEIN
48	Phyinf1_13688	228	EVTYINHDEVKPFAQPTPTTDSEKAAVKYKPKLYVSYGCHPYPAVQANGFVSAGLKGSGPIDGECEGSSLGSQVYSRSMWYEDKWAIMYAWYLPKGRSSKYQRRHFWEAAVVWIDDPALANSTILGVSLNYGRRQKSEVPLELQFLDGSNVKLESYRGFGRPRPRLQFTQLEGETQDLITWEQLTDEARDGLSDAEFNTGLFFKRTRREMPLKDGVFEKRLIDAYPFE	53	87	60	Necrosis inducing protein (NPP1)(Pfam)	0.925		4np1B00	0.4145	Lipocalin		d4np1b_	0.4145	Lipocalins		6qbeA	0.9164	CRYSTAL STRUCTURE OF NON-TOXIC HANLP3 PROTEIN
48	Phyinf1_13695	226	KVSRVNHDEVQPFAQPLPITDSQKSAVKYKPQLHISYGCHPYPAVEPNSYASGGLEWPGPADGDCTGSPLGSQVYSRSDWYKNKWAIMYAWYFPKGRYGLTGHRHYWEYVVVWTDTPTSTNSSIQGVSMSAGVGHAKATPPMLKYIHGSSIKLDSYFSFLGSKAALQLTKETGEIQDLITWDQMTVSARYTLNSDALDGNVWLTNIDEVPFKDTIFLKRLANAFPF	53	87	60	Necrosis inducing protein (NPP1)(Pfam)	0.936		3np1B00	0.4068	Lipocalin		d3np1b_	0.4068	Lipocalins		6qbeA	0.9159	CRYSTAL STRUCTURE OF NON-TOXIC HANLP3 PROTEIN
48	Phyinf1_13717	226	EVTYINHDEVKPFAQPKPTTDSEVAAVKYKPQLYVSYGCRPYPAVQADGSVSAGLKGSGPMDGECEGSPLGSQVYSRSTWYEDKWAIMYAWYLPKGRNTKYQRRHFWEAAVVWIDDPALANSTILGVSLNYGRRHKSKAPLERRYLEGSNVKLESYKGYGKPRPRLRFTQLKGETQHLITWEQLTKEARDALSNAKFNTGLFKRTKREMPLKDGVFEKRLKDAYPF	53	87	60	Necrosis inducing protein (NPP1)(Pfam)	0.925		4np1B00	0.4156	Lipocalin		d1u17a1	0.4156	Lipocalins		6qbeA	0.9148	CRYSTAL STRUCTURE OF NON-TOXIC HANLP3 PROTEIN
48	Phyinf1_13720	149	KVSRVNHDEVQPFTQPLPITDSQKSAVKYKPQLHISYGCHPYPAVEPNGSASGGLEWSGPADGDCTGSPLGSQVYSRSDWYKNKWAIMYAWYFPKGRYGLTGHRHYWEYVVVWADSSTSTNSSIQGVSMSAGVGHAKATPPMLKYIHGS	53	87	60	Necrosis inducing protein (NPP1)(Pfam)	0.889		1rrlB04	0.419	Nuclear Transport Factor 2; Chain: A,		d1y4hc_	0.4074	beta-Barrel protease inhibitors		6qbeA	0.7511	CRYSTAL STRUCTURE OF NON-TOXIC HANLP3 PROTEIN
48	Phyinf1_16190	232	QVIGHNQVRPFLEPEPVTFSQKAAVKYKPQLKIEDGCHPYPAVQKDGSISGGLKWSGPQDGECTGSKLGSQIYARSKWVNDVWAIMYAWYFPKGRGAVPAPLILRLFGHRHNWEYAIVWIDNPELENSTILGVSISASISYASETPPEANHVDGESVKLEYYYNHLFGSTSLQLTEDTGEFQDLVTWDQLTKLARYSLNNTDWDETLFNLAGLKMPLKDGEFDELLNKAWPF	53	87	60	Necrosis inducing protein (NPP1)(Pfam)	0.924		1u18A00	0.4073	Lipocalin		d1u18a_	0.4073	Lipocalins		6qbeA	0.9189	CRYSTAL STRUCTURE OF NON-TOXIC HANLP3 PROTEIN
48	Phyinf1_2110	226	KVSRVNHDEVQPFAQPLPITDSQKSAVKYKPQLHISYGCHPYPAVEPNSYASGGLEWPGPADGDCTGSPLGSQVYSRSDWYKNKWAIMYAWYFPKGRYGLTGHRHYWEYVVVWTDTPTSTNSSIQGVSMSAGVGHAKATPPMLKYIHGSSIKLDSYFSFLGSKAALQLTKETGEIQDLITWDQMTVSARYTLNSDALDGNVWLTNIDEVPFKDTIFLKRLENAFPF	53	87	60	Necrosis inducing protein (NPP1)(Pfam)	0.936		3np1B00	0.4074	Lipocalin		d3np1b_	0.4074	Lipocalins		6qbeA	0.9155	CRYSTAL STRUCTURE OF NON-TOXIC HANLP3 PROTEIN
48	Phyinf1_2624	230	DVVMIDHDAVQPFAQPEPTMESQKSAVKYKPQLHISYGCHPYPAVQEDGSISAGLKWAGWPNGDCKGSALGSQVYSRSDWYKGKWAIMYAWYFPKSRQYVDKYRFGHRHYWSYAIVWTNNPNPDNSTILGVSMSSGVGYMKRSPPKSKYVVDGTTVKLDWYWSFWGSKQGLQLTEKSGETQDLITWEQLSEEARNALSEADFDVSWAFTKAVMPLKDDIFTSRLKKAYPF	53	87	60	Necrosis inducing protein (NPP1)(Pfam)	0.926		1u18A00	0.4038	Lipocalin		d1u18a_	0.4038	Lipocalins		6qbeA	0.9104	CRYSTAL STRUCTURE OF NON-TOXIC HANLP3 PROTEIN
48	Phyinf1_2626	226	KVSRDNHDEVQPFTQPLPITDSQKSAVKYKPQLHISYGCHPYPAVEPNGSASGGLEWSGPADGDCTGSPLGSQVYSRSDWYKNKWAIMYAWYFPKGRYGLTGHRHYWEYVVVWADSSTSTSSSIQGVSMSAGVGHAKATPPMLKYIHGSSVKLDSYFSFLGSKAALQLTKETGETQDLITWDQMTVAARDTLNSDTLDGNVWLTNKDEVPFKDTIFLKRLEDAFPF	53	87	60	Necrosis inducing protein (NPP1)(Pfam)	0.937		1eqdA00	0.407	Lipocalin		d1eqda_	0.407	Lipocalins		6qbeA	0.916	CRYSTAL STRUCTURE OF NON-TOXIC HANLP3 PROTEIN
48	Phyinf1_4231	229	KVIPYDTLQPFPQPIPTTDAQKAILKYKPQLKVEEGCHPYPAVQRNGDISSGLRWSGPEDIGCKGSSLGSQIYARSKLFKDKWAVMYTWYFPKGRAPIPGLRSSGHRHGWEYAVVWLDRLDANSSTILGTSLSAAVGWAKESPTPKEYLDGHSLKVAYYFNDDFSNTAVKYTQDGGAFQDLIQWDQLSDPARASLINTDWDETLFNVARVKMPMKDGVFEEKLSGAYPF	53	87	60	Necrosis inducing protein (NPP1)(Pfam)	0.931		1u18A00	0.4025	Lipocalin		d1u18a_	0.4025	Lipocalins		5no9B	0.9135	NLPPYA IN COMPLEX WITH MANNOSAMINE
48	Phyinf1_4846	229	FETIDHDQVRPFAQPNAATTKEKAAVKYKPQLYIEDGCHPYPAVEEDGTISAGLEWSGDHNGHCKKSPRGSQVYSRGGSYKDKYAIMYAWYFPKGKGHSRKHHDEHRHDWEFGIIWFDRDSDTDSSIAGVTTNIGRDLHDEVPLQPVHVVGSHIKLESYSTFWSAKQGLRLTKKKGDIQDLIQWEQLPKAAQTALNDADFDTDKAKTPVVVPFNDNYFQEKVAASYPFE	53	87	60	Necrosis inducing protein (NPP1)(Pfam)	0.918		3aaeC02	0.4042	Aspartate Aminotransferase, domain 1,F-actin capping protein		d1u18a_	0.4038	Lipocalins		6qbeA	0.9183	CRYSTAL STRUCTURE OF NON-TOXIC HANLP3 PROTEIN
48	Phyinf1_5453	234	KIDHDKVQPFSQPTPVTISEKAAITFKPQLYTPKSVCVPFPAANAYGEITGGLKGSNGNDACVFPPLGSQVYGRVGWFRDVWAIMYAWYFPKGFWMGFVSRRHDWKNVVVWIDNPGLEEPKILGVSMSKSETKYTKERRLWPSNFAGFYRMGRRYDRSYIYGFNTFLRFYYHFDVGTPNLYLSEWEGEYQDLIMWEQLTDVARAALNGSNNFEEVEVPISDEHFETRLDEAWLF	53	87	60	Necrosis inducing protein (NPP1)(Pfam)	0.916		1u18A00	0.408	Lipocalin		d1u17a1	0.408	Lipocalins		6qbeA	0.8935	CRYSTAL STRUCTURE OF NON-TOXIC HANLP3 PROTEIN
48	Phyinf1_8067	242	ASIDHDTVQPFAQPEPTTDAEKTAVKFKPSLAVKAGCHPYPVVNAAGDTGAGLKGTGRSDGECTGSPLGSQVYSRSTLYENKWAIMYAWYFPKDMQDIGLIKKGVRHDWVNLVVWLDNPTLAKPTILATSASTYGTQYVISKPPKRSDIINGTTAKVRYDEDDRDGWHTIFQFLEEGEYQDLIQWTQLTDAAREALENTDFGDFANVPFNDAYFETNLKAASTYYVYRRRRYGGATSHSIWE	53	87	60	Necrosis inducing protein (NPP1)(Pfam)	0.924		3np1B00	0.4004	Lipocalin		d3np1b_	0.4004	Lipocalins		6qbeA	0.9122	CRYSTAL STRUCTURE OF NON-TOXIC HANLP3 PROTEIN
48	Phyinf1_9345	262	GTINLKHLLQHHDQVQPFAQPKPATISEKAAVKYRPQLHVLDGCASFPAVNAAGDITGGLKPTKGTDGCTEAPLGSQMYGRSKWYQDRWAMMFAWYFPKGFITGQPRIRHYWMNMVLWLDNPALETPTILGASLSQRLLKPRRWMGLKLTEEKDPYRKFTTIPPIGFVGTKEIRQNRLTRTRWNFTYEGGSNISTRVFTVIDSKDWLPLTFSYYDGQYHDLIMWDQLTDEARAALNSADFGESKVPFNDENFEALLSLAWPF	53	87	60	Necrosis inducing protein (NPP1)(Pfam)	0.899		1u18A00	0.3847	Lipocalin		d4yc1b1	0.39	UBC-like		6qbeA	0.8545	CRYSTAL STRUCTURE OF NON-TOXIC HANLP3 PROTEIN
48	PTRG_10591	218	SPLALNTRTLVNHDAVVGFPEAVPGTLSGKLMLRHKPYLKVFNGCVPFPAVDAAGNTGGGLSPTGGSNDGCSSSPGQVYARAGEYNGAWAIMYSWYMPKDSPATSLGHRHDWEGIVVWLSSYTETATVRGVAISAHGGYSKHPQPALQNGHPTIGYYSYYPLNHQLISTEEVGTWQPLIAWGNLTPAARKALQDTDFGAAEPPFKDGRFENHLAQAFI	53	87	60	Necrosis inducing protein (NPP1)(Pfam)	0.92		1u18A00	0.4159	Lipocalin		d1u18a_	0.4159	Lipocalins		3gnuP	0.9287	TOXIN FOLD AS BASIS FOR MICROBIAL ATTACK AND PLANT DEFENSE
48	Verda1_2511	222	GPVSLRAVVPHDSLNPVTQRVQTGAIGDAIAKFNPLLHIANGCQPYTAVNDAGDTSGGLQDSGNISAGCRDQSKGQTYARAKVVNGQLAIMYSFYMPKDQPIAGNVAGGHRHDWENVVVFVDDPAANAAPGLLGGAASGHGEYKKTATPDREGDSVKVEYFTTFPTNHELQFTATTGKTYPISDWDAMPQAARDALETTDFGSANVPFKDANFDSNLAKAAL	53	87	60	Necrosis inducing protein (NPP1)(Pfam)	0.921		1u17B00	0.4121	Lipocalin		d1u17b_	0.4121	Lipocalins		3gnuP	0.9221	TOXIN FOLD AS BASIS FOR MICROBIAL ATTACK AND PLANT DEFENSE
48	Verda1_6661	219	APLLESRAVINHDAVVGFPQTVPSGVSGQLMLKFKPYLKVFNGCVPFPAVNAGGDTGGGLATSGSSNGGCSSSAGQVYARAGSYNGANAILYAWYMPKDAPSSGLGHRHDWEGAVVWLSSAAADATVVGVAASAHGDFDVRRAADVSFAGARPKLGYRSTWPVNHQMVFTADQGGEQPLVAWESLTPAARAALQNTDFGSANVPLKDGNFASNLQKAAL	53	87	60	Necrosis inducing protein (NPP1)(Pfam)	0.928		1u18A00	0.4087	Lipocalin		d1u18a_	0.4087	Lipocalins		3gnuP	0.9357	TOXIN FOLD AS BASIS FOR MICROBIAL ATTACK AND PLANT DEFENSE
48	MGG_10804T0	144	QKAVFTSTSPRKKADAGYLRFQPSIDFAADGCYNRPAVDKNGSVSAGLPFAAMGLPRRGGPRQQQRRRMATATSSRSLAFAWMVHCETPPRGLGSMVLWFNGSSRPTLAAVTWLSRVGTLPRTSSAVRHYGNEGDGARSEEGQL	s	87	60	Necrosis inducing protein (NPP1)(Pfam)	0.51		4jnfA01	0.4018	Substrate Binding Domain Of DNAk; Chain A, domain 1,Substrate Binding Domain Of DNAk; Chain A		d2ugib_	0.4406	Uracil-DNA glycosylase inhibitor protein		6qbdA	0.5731	CRYSTAL STRUCTURE OF NLPPYA P41A- D44N- N48E MUTANT
48	Verda1_3490	244	NDAIPGSAFENSGHEAAIAGAPMYHFGRSWDRKPCYPEAGQTDGVKTDGVDSDLCFSSQNGGCADPGPWNGVNSPGNPFPVYYTVRQCNDNEWRVAYSIYYKKDSGHKNDWENSIVIWNGDGAGGWKRSGTLLGWHSGWDYIAWGDIQNTVNNDGDLFDQGAKDRNHAKVYQGFYYHATFSTRKTSLNTCANTRDEFRSNDWYFLPDGTWLHNGDLIQDGWDYGSADTNPSSLRNEARWICNRG	s	87	60		0.927		4ge1C00	0.4158	Lipocalin		d4ge1c_	0.4158	Lipocalins		6qbdA	0.6872	CRYSTAL STRUCTURE OF NLPPYA P41A- D44N- N48E MUTANT
48	Verda1_8142	151	SVIQRRAAPPQKLPKRATENDLRYQPALDFDTDSCYNVPAIGCDGKIAEGLEPDGTTKDYRDLADLDNTNVYSRQRCNSGWCAYMYDYYFEKDHADIGAHKHDWEHIIVWVTDDRTKNKKYACVSQHGEWLCHPEDKVLWKDEHPKVPIMA	s	87	60	Necrosis inducing protein (NPP1)(Pfam)	0.853		4joxA00	0.4239	Mutm (Fpg) Protein; Chain: A, domain 2		d1ei5a2	0.4299	D-aminopeptidase		3st1A	0.706	CRYSTAL STRUCTURE OF NECROSIS AND ETHYLENE INDUCING PROTEIN 2 FROM THECAUSAL AGENT OF COCOA'S WITCHES BROOM DISEASE
48	Verda1_9945	155	QQPPKVNHDSINPVRDTLGPNGDMIRKFQPLLHIAHGCQPYSAVNTRGEVNAGLQDSGTTAGGCKETSKGQTYARSMTLNGQFGIMYAWYWPKDQPADGNLASGPPANDWENVVHLVQLEQRKPGRHPCAGPPSGHGDYKKDYRAINKEDYISSL	s	87	60	Necrosis inducing protein (NPP1)(Pfam)	0.802		2ciuA00	0.4305	Nuclear Transport Factor 2; Chain: A,		d1n9ec3	0.4144	Amine oxidase N-terminal region		3gnuP	0.7248	TOXIN FOLD AS BASIS FOR MICROBIAL ATTACK AND PLANT DEFENSE
48	Fusoxcub1_15718	236	SPVSISKRDVLTALPGGASDIENKFQPALDFDSDGCYQTAAIDPDGNLNPGHGATGTPQGDCRDPPQLDNSNTYSRKRCNNGFCAIMYETYYEKDQAVGGSFLGGHRHDWENIVVFTQGDNVVRVAPSCHGKYDGASNEFPSDGSTPLLVYHKDGAGTHCYRFANDDDQANPENPTGSFFKAPLVGWDNWPDVGLRDKMLQNWNGGVGPKLDDEFGDSLKAAAGDGVQGFDPYKDE	353	331	60	Necrosis inducing protein (NPP1)(Pfam)	0.908		4ge1C00	0.4012	Lipocalin		d4ge1c_	0.4012	Lipocalins		6qbeA	0.8122	CRYSTAL STRUCTURE OF NON-TOXIC HANLP3 PROTEIN
48	Fusoxcub1_6739	250	GPLKHAKRVLMGRLDDGAHEIEHKFQPATDFDKDGCYYTSAIDKDGNTNRGLSQKDVYFKGPADDCREPNRLENNNVYSRKRCNNGWCAIMYEYYFEKDQSSWGTINAAGGGNGHTHDWENIVVFVQGEEVKRVAPSCHGGYEHATNTPRLDGQRAKVVYHKDGGFTHCWRMANEADDDVENYTGQWFIGNLVGWDNWPVVNGRSLRDYLFDAWNGGVGPKFWDKDDSFTKKLGEAAGDQCPGFDPAKDE	353	331	60	Necrosis inducing protein (NPP1)(Pfam)	0.909		4ge1C00	0.3909	Lipocalin		d4ge1c_	0.3909	Lipocalins		6qbeA	0.7878	CRYSTAL STRUCTURE OF NON-TOXIC HANLP3 PROTEIN
48	Podan3_204714	225	DLLNPLPPNADQRAIDFQPYVDADTDACDPTAAIDRDGYTLNEGLVPFKNGNCRKGRLARSQTYVRTRCNHYWCAYLYGYYFEKDEGFLGGSHTHDWEHIIVWALHNEIFFVSWSAHGNYTTAHRSGVLFDGTHPKFVSHRGWTTHSWRRAEKKDDPPENETKKWSQAPLIALEKMPCEFNRRLLNHNWGRAHMDLKRDRFGDALNKAIPADAKNNEKFDPYSDS	353	331	60	Necrosis inducing protein (NPP1)(Pfam)	0.928		4ge1D00	0.3963	Lipocalin		d4ge1d_	0.3963	Lipocalins		3st1A	0.8247	CRYSTAL STRUCTURE OF NECROSIS AND ETHYLENE INDUCING PROTEIN 2 FROM THECAUSAL AGENT OF COCOA'S WITCHES BROOM DISEASE
48	Podan3_206595	258	NPLPSPGLVGELNNDHDITPNGTVLVSRDIRGSIPIGAHAMEHRFQPVIDFDKDGCYYTSAVDRSSNLNPGLGTGGCPHHNCRELNRLENNNVYSRMRCNNGWCAIMYEYYFEKDLWACGSGHRHEWENIIVFVQNDRPRRVSGARHGTHDRATNSFRVKDDTRVKMVYHKEGAGTHNFRTANAGDDKIENHTGQWFLGRLVGWNHWPSVAMRNKVLDGKNWSKDGGIRPKLGDRDFADNLRQAAGNSVPGFNPSVDG	353	331	60	Necrosis inducing protein (NPP1)(Pfam)	0.857		4ge1D00	0.3909	Lipocalin		d4ge1d_	0.3909	Lipocalins		3st1A	0.7848	CRYSTAL STRUCTURE OF NECROSIS AND ETHYLENE INDUCING PROTEIN 2 FROM THECAUSAL AGENT OF COCOA'S WITCHES BROOM DISEASE
48	Podan3_207971	265	SPVASANAAVSTPSFLTTIGLDPEVNITKRDVIGRLPNGADDIEHRFQPVLDFDGDGCYYTSAMDDQGNLNNGIHNPGDGVPPGCLAQNCREENRLQSNNVYSRARCNNGWCAIMYEYYFEKDQLICGPAWGNGHPHDWEHVIVFVQDDQVKRVAPSCHNEYPTATNEPRLHDGTRAKIVYHKDGARTHCVRMAAEADDDIENYTGEWFLGELVGWNHYPTVDLRTKLVNFHQDAKPKLNDADFAAALKAAAGDQVPGFNPDSDS	353	331	60	Necrosis inducing protein (NPP1)(Pfam)	0.846		4ge1D00	0.3832	Lipocalin		d4ge1d_	0.3832	Lipocalins		3st1A	0.7678	CRYSTAL STRUCTURE OF NECROSIS AND ETHYLENE INDUCING PROTEIN 2 FROM THECAUSAL AGENT OF COCOA'S WITCHES BROOM DISEASE
48	Podan3_209166	248	APPAIISYRAAAPPTALPQRATANDLKWQPSLDFDTDGCYNVPAIDAQGNIVEGLPHNWTGYSSNCRDLSDLDNNNVYSRQRCNNGWCIYLYGYYFEKDVAIANFIDPGHTHDWEHIAVWVRQSTNQAEYVGVSQHGEYEIKAASQVRWDGDHPKIVYHKDGVSTHCFRFADASDDNIENHKGVWFRGALVSYNGFPSLAIRDKLFAHDFGKATIGFKDATFAGNIGRAKHSSITFDANLDVGSPGNP	353	331	60	Necrosis inducing protein (NPP1)(Pfam)	0.92		4ge1C00	0.3882	Lipocalin		d4ge1c_	0.3882	Lipocalins		3st1A	0.8266	CRYSTAL STRUCTURE OF NECROSIS AND ETHYLENE INDUCING PROTEIN 2 FROM THECAUSAL AGENT OF COCOA'S WITCHES BROOM DISEASE
48	Verda1_3540	286	VMRRQNNSSRILSESPALEPIVNGHDFAYYFEVKFQPLVDFDTDSCYSVPAMTMDGTASEGLSPSDDVGPCRPRSALDRTNVYVRGRCNRGWCAFVYAYYFQMDWAWSWPVSGYNHRHDWEHVVVWAKEGKVRGVSVSQHGGYESRVAEDQRLRFDYTPKEFPYPAWDPMPTSVAMHPKVVFHKDGARTHCFRFAKDSDDYEGQENERGIWIRGGLVSMLLMPSDWQDKFRSHGWGSAHMAWANEDDFTGHLVKSMPQEARDDGFDCAYDENPALKGFPMDWKKWD	353	331	60	Necrosis inducing protein (NPP1)(Pfam)	0.876		4ge1C00	0.3719	Lipocalin		d4ge1c_	0.3719	Lipocalins		6qbeA	0.7408	CRYSTAL STRUCTURE OF NON-TOXIC HANLP3 PROTEIN
48	Verda1_5273	259	AVIQARQDDPENPPRDPQPPPPGPIFGRAPDLDKRFQPALDFDTDSCYNVQAIGPQRRPRHWHVSLRVAASAGCRNEEMLDRGNVYSRQRCNNGYCVIFYAYYFQKDTATPIDGHRHDWEHIAVWVRQSDSFVTHVAVSQHKGYDIRENSQITWTAAENGKPAIVYHKDSILTHCFRFGSGADAGGPGPENHKNQWITGPLLGYFGWDTVEQRDRMLTHNWEAGSIAIKNENFAENIRKARPAGLVFDENFDDEGTNNI	353	331	60	Necrosis inducing protein (NPP1)(Pfam)	0.854		4ge1C00	0.382	Lipocalin		d4ge1c_	0.382	Lipocalins		3st1A	0.7919	CRYSTAL STRUCTURE OF NECROSIS AND ETHYLENE INDUCING PROTEIN 2 FROM THECAUSAL AGENT OF COCOA'S WITCHES BROOM DISEASE
48	Verda1_8739	260	TPLPDTPTTKLIRRDLRQPLGGSAWSEQEKWCPALDYDTDSCYNTVAISPSGQLNAGQDENKPAGEILGWCRKEVHLQQTNIYVRSRCNNGWCVHMYDYYFEADFGWGAHRHDWEHIAVWVQHGQLKFVSISQHGKWDIRILDGRTAAPRFEHGTHPKVVYHKDGALTHAFRWANDGDEPPENHWKSWRWGVGAGLIEWERMPDNLRKTLSAKNWGAAEMAVRDKDGSDWNFAWYINESQYFCWETYCPGFLAPEFKPWG	353	331	60	Necrosis inducing protein (NPP1)(Pfam)	0.901		4getC00	0.3737	Lipocalin		d4getc_	0.3737	Lipocalins		6qbeA	0.781	CRYSTAL STRUCTURE OF NON-TOXIC HANLP3 PROTEIN
48	Verda1_9794	236	SPAPILRRDIITALPGNADEIENKFQPILDFDTDGCYNTAAIDPDGNINPGKGATGTPQGDCRDPPQLENSNVYSRRRCNNGVCAIMYEYYFEKDQSVSGSFAGGHRHDWENVVVFARGDTIVRVAPSCHGGYDGASNEFPADGTSPQMVYHKDSAGTHCFRFANDADIGGVENFSGSFYKSPLVGWLSWPNEGLRQTMLGAFSGGVGPKLDDEFAGKLGEAAGDAVPEFDPNVDE	353	331	60	Necrosis inducing protein (NPP1)(Pfam)	0.907		4ge1C00	0.3996	Lipocalin		d4ge1c_	0.3996	Lipocalins		6qbeA	0.8131	CRYSTAL STRUCTURE OF NON-TOXIC HANLP3 PROTEIN
48	Phyinf1_2932	363	QDGSHSQMQSSQGDVGSPESKTASQAQGPIENPKRTIKYIDFSKLTQAPSATVPRNVTKGPTRPDPRQEPPTPKPTPAPASAPTAAPTPAPTPAPTPDPGPWVTKTIGHDDVKLFPQPEPVTISEKAGVKFKPQIQIRTGCVPYPVVNELGETSGGLQTSGNSRGGCRGSGHGSQVYGRSTWMEGVWAIMYSWYFPKDFPSSRMGHRHDWEHAIVFIDNPEVAEPKILACSVSSHDGYKKYNPCPSYVIDGTSLKVRYKHAWPLNHDLDTTGDAGTFQDLIMWDQMSNDARRALNSVHFGKANTPFNDGNFRPKLEKAWPFKNKFTVARWIKPRENEISTSAVTNKADGFACILIQMKRLFRT	s	331	60	Necrosis inducing protein (NPP1)(Pfam)	0.644		1u18A00	0.3326	Lipocalin		d1u18a_	0.3326	Lipocalins		6qbeA	0.7342	CRYSTAL STRUCTURE OF NON-TOXIC HANLP3 PROTEIN
48	Verda1_10078	133	FLAPLTDGAPRRYTQLSIIAHRHDFENIVVFVDDPAVNPIPAILGGAASGHGEYKTTATPDVEGDSVKVEYFTTFLTNHELQFTATSGKTYPISDWDAMPQGARDALETTDFGSANVPFKDGNFDSNLAKAAL	s	s	60	Necrosis inducing protein (NPP1)(Pfam)	0.778		3qlhB04	0.3921	Alpha-Beta Plaits		d3eaea_	0.3854	Tudor/PWWP/MBT		6qbeA	0.6785	CRYSTAL STRUCTURE OF NON-TOXIC HANLP3 PROTEIN
48	Blugr2_1775	538	AYFGGKLLYRHLDPRTTICEEDIENDHWIATSKYWLDRQVCSCLGLCGLAHWRPDPPTIPWTRKFEVRNSWQKFGIEEASQNILKEDSQKGIPSLESPIESKDEDVDGDSSVLKDIPQYILDHAPLIHLYSGENFWPSDITEHLKFTTPYLNYTKVNISTPQHTPYNLHEVEKVYNSSYLFIQSTDNVEERPAWLGSAHSKPLPYDDEEDDDGEEEKEQKSTNLGTTTFSNGDGETWYDVSRLDLALTEMGLVNNSSLSPAKIEVRRSRTRKSQDAESCSSFPSAASKLGGYSSAPSILVVVDKGLGIVDAFWFYFYSYNLGTTVLNIRFGNHIGDWEHSLIRFQDGVPKAVFFSAHSGGLAYAWKAVEKAKGRENRPILYSAVGSHAMYPTAGRHPYILPFGLLADLTDRGPLWDPALNYMAYHYNTSITHNVDARSIRDSSLTFNSTLLHPKTNSSFQPASCNPSAPLGWWWYSGRWGDKFYRLRDWRQWRFFGQYHYVNGPFGPRFKNLGRAKVCQSGHVCRIVEDLTDGRSWVG	365	194	174	Vacuolar protein sorting-associated protein 62(Pfam)	0.773		5wegB01	0.2832	Spore Coat Polysaccharide Biosynthesis Protein SpsA; Chain A		d2h1ld_	0.2913	P-loop containing nucleoside triphosphate hydrolases		1h6cA	0.2818	OXIDIZED PRECURSOR FORM OF GLUCOSE-FRUCTOSE OXIDOREDUCTASEFROM ZYMOMONAS MOBILIS COMPLEXED WITH SUCCINATE
48	Botci1_13256	514	LHRYLDPNTHISEEMREDARWIATSKHFLDRQSCKWLGLCGLAHYHSDPAWKRRLNKVTRDQKVMGDDDLDASWVEWDDAYKNAPKMRPDDLYGDDRVLKEVPQYVLDHAPLVHLYSGEKFWPADIEEHLNHVTPYENHTSLHMNTSEHTLHNLHLLNEGRKGRLLFMQSKDDVEDRPRWLGSAYNKPIPYEDEIKHDEDWETVDEVEEKEFIETKEDGQEAWDDASDEERMKIVAPFEPTFRAQPQITGQRKRNLKKRGDSSGKPDQSGYSPAPATLIIVDKGHGIVDAFWFYFYSYNLGTTVLKMRFGNHVGDWEHSLIRFYNGEPKAVFFSAHFGGLGYHYKAVEKGQGPGREGRPVIYSAVGSHAMYATPGTHPYVLPFKLLADVTDKGPIWDPVLNYRAYFFNTSLTHNVDARFATSNYPAQTMADSFQPAAQNPDAPTGWFWFNGHWGDKFYELSDWRQWRFVGQYHYVNGPLGPRFKNLGRSRVCQSGLKCILVDSLEKGKHRSWVG	365	194	174	Vacuolar protein sorting-associated protein 62(Pfam)	0.779		3ik1A00	0.2992	Thymidylate Synthase; Chain A		d3ik1a_	0.2992	Thymidylate synthase/dCMP hydroxymethylase		6d06A	0.2965	HUMAN ADAR2D E488Y MUTANT COMPLEXED WITH DSRNA CONTAINING AN ABASICSITE OPPOSITE THE EDITED BASE
48	Clafu1_194659	586	GIVVHLTKNSNLNEIAENAAWVATSKNWLDRQACRWIGVCGLQHYIWKGGWTWSKTSIEVPPNFPDPNQWWHSGTEEPDSWSREEVQRREIPQYVLDHAPYVHLFSGEEFWPGDIGEHLIHTSPYLNYSKILDLNQDRNLTNLNDLNGYAEGEHGRFMYLQSDDNPEEWPKWLAGRKNIPSTPDPIDDSDIDHEYPNLDDLEDFDLDSAKQQALAEFDAKHAEQDVSAKTYPAVLTPSTDGRCGGSSGFTCTGSKFGGCCSIYGWCGQGDDYCGDPCDPVSGDCYDPYNPPRGPHQDLRRALDFNNDKNAPDPGGRSGAPVILVVVPKEDGIVDAFWFFFYSFNLGQKVFNIRFGNHVGDWEHTCVRFRNGKPYQVFLSEHDFGQAYTWSALEKYIPSYDGTGTMIGSWSNETAAQHAKRPVIYSAIGSHAMYGTPGLQPYILPFGILHDETDRGPLWDPTLNVQSYTYDPKDLKVRASTLNPNSPVGWFDYGGHWGDKYYPLSDPRQYRIAGQYHYVNGPTGPKFKNLGRRAVCQGRGKCEVRNWLGGHKAAAGSPPEEDVEDGTLPGGNSTDDSEMEMFSMWTR	365	194	174	Plant lectins/antimicrobial peptides(SUPERFAMILY);Endochitinase-like superfamily(Gene3D);Vacuolar protein sorting-associated protein 62(Pfam)	0.699		3s89B01	0.2803	Rossmann fold		d5j7wd_	0.2785	Thymidylate synthase/dCMP hydroxymethylase		4r1mA	0.2906	CRYSTAL STRUCTURE OF A PUTATIVE ACYL-COA LIGASE (BT_0428) FROMBACTEROIDES THETAIOTAOMICRON VPI-5482 AT 2.48 A RESOLUTION
48	Color1_686	507	NPPDPAKQREDKKWVSSSPYWLDRQACRWLSLCGVHHLSWDPASLFPYTNDSDAGDLRLELRSLDGRHSGWETAPKKRSPRDDKEERRKVLKEIPDYVLQYAPLVHLYSGENFWPADIAEHIRHMTPYLEKEALNRSLILSDMHTLNKEDGMVYLTSDDDVEQRPEWLHSHVGIPEPWNEDEDDGDKDEKPDDPDGDSEHPRHDTEDTTWFDVSRDHPVHRISDPRRYPQFPEGSARAAGFHLRRRDEDQKPIPDTPTHKPDQEGYSKAPAILVLVDKGSGIVDAFWFFFYSYNLGQTVLTIRFGNHVGDWEHCMMRFENGVPRGIFFSEHEGGQAYTYNAVEKRGERPVIYSAVGSHAMYAQAGEHPYVLPFKMLKDVTDKGPLWDPSKNAYTYWYDYVEDLDEDLDDDLDDEVDVASGHRKENPISLVPTAENPDAPTSWFHYAGPWGDKLYSLADMRQWRLFAQYHYVSGPLGPKFKRLDREKLCITTRCRILNSLKPGQTWYS	365	194	174	Vacuolar protein sorting-associated protein 62(Pfam)	0.783		6qxsD00	0.2834	Thymidylate Synthase; Chain A		d2h1lc_	0.2898	P-loop containing nucleoside triphosphate hydrolases		5hp3D	0.2844	HUMAN ADENOSINE DEAMINASE ACTING ON DSRNA (ADAR2) BOUND TO DSRNASEQUENCE DERIVED FROM S. CEREVISIAE BDF2 GENE WITH AC MISMATCH ATREACTION SITE
48	Fusoxcub1_3024	477	LLPRILDPTTKGPERRARDRRWVNSSPYFLDRQACRWISLCGLHHLRSDPASRGNNEDEEPEWGELKRRSLAWEPDEIPRQNHKRDINQRRRVLRDIPDYVTKHAPLVHLYSGEEFWPSDIRQHVEHMTAYADDEPINSTEKWTLHNLHELNKYSGKITLRSDDDVESRPNWLHSHYNVPKPFPDDKDDDQNRDIPVGNPGGEPEAREPSTWYDVDKTRPVHKISDPRNRKLQNRRRSESNSHKPEANGYSAAPAVLVVVDKGSGIVDAFWFFFYSYNLGQTVLNIRFGNHVGDWEHCMMRFEHGIPRGVFFSEHEGGQAYAFEAVEKRGDRPVIYSAVGSHAMYALPGNHAYILPFKLLKDVTDKGPLWDPSLNNYAYHYDYTKEDNHDLYEQHELLSLVPAASNPHAPTSWFHYQGHWGDEVYSLADARQWRFFGQYHYVTGPDGPRFKTLNRTKMCQKQNCKILYNLDPKNTWY	365	194	174	Vacuolar protein sorting-associated protein 62(Pfam)	0.831		3qovD01	0.2945	Rossmann fold		d4ugga_	0.3	Nitric oxide (NO) synthase oxygenase domain		2zyiA	0.2991	A. FULGIDUS LIPASE WITH FATTY ACID FRAGMENT AND CALCIUM
48	Podan3_205350	514	IKPTQPDENETERDKKWINSSPNFLDRQACRWLGLCGIQHIRWDAPALSHGMGEAVMDELRKLALAWEGEEEFENTWDQEEGWMEADLKRRGGEMKAKVVEKGAVPDFVLDNAPLVHLYSGENFWPSDIAEHVKHMKVESSWDGENGKKDLALDNLGQLNGENGTVFLTSVDDVESRPDWLHSQVGVPTPFDDDDDDDGNDNNDKNGNNGADRGSHDGQPRRADDGTTWWDADKQHPPHRIAAPKNLGRGLRRRASPAQRPMVGSFPEKGKPDASGYSKAPAVLVLVDKGAGILDAFWFFFYSYNLGQTVLNIRFGNHVGDWEHCMVRFQNGIPRAMFLSEHAGGKAYTWHAMEKRSQNHGKPARPVIYSAVGSHAMYANPGLHPYVLPFKMLKDITDKGPLWDPALNNYAYWYDYEVDHEESNAVPAGRNRTSLQPASSNPEAPTSWFHFDGYWGDDVYPLSDERQWRLFGEYHYITGPLGPKWKFLERKKVCQTEKCTIVDSIEAGKKSAWY	365	194	174	Vacuolar protein sorting-associated protein 62(Pfam)	0.76		5ws5O01	0.301	Porin,Photosystem II		d2h1lh_	0.2988	P-loop containing nucleoside triphosphate hydrolases		2bhjA	0.2794	MURINE INO SYNTHASE WITH COUMARIN INHIBITOR
48	PTRG_11472	661	ISPIPRYMGLVTDVLVLIMPIVPSLHHGGGQAPLQAFLPSPLPSSSLPRVDITDYPPIAIYSTNTVVEPSDAARDASDRYIIPTIDTPEEHSSQDQSFAQSPTAVAGIVDSPSEQDKDMKSRKPAMTAVGTLFGLFTFSQVYQDLLFDYLTPPGEERAEERAWVASSRSWLDRKACRWFGICGLSHLNKDNWTTQNLDGYGYQQVDTGHGAHPDLKDFWHDARTIPEDYKPMDEREIPQYVIDHAPLIHLYSGEEYWPGDMGEHLIHTTPHLNYTPMQATSNHPNISNLGELNKWGRFVYLQSDDNVEDRPAWLGADYNIPTAPNDDDDDDEWQHGDGPNGRIKQDKNAKKYSWWHVGLGDTKDRGGIRPDPTSSGLPIPTKTPEGEELVDDDSEWRSELRFSRRKYTGKKVVGGRSDAPVPLVVVDKGDGVVDAFWFFFYSYNLGNAVFNVRFGNHVGDWEHTVVRFQHGKPKAVFFSEHSFGEAYAWDAVEKSGQRPIGFSATGTHAMYATAGLHPYVLPGGILHDVTDRGPLWDPVMNMYSYKYDYQHDKLVPSNLNPVAPVSWFYFAGHWGDKFYPLSDPRQYRFLGQYHYVNGPLGPRFKNLGRQEICQGNGECVLKGRPEERSSIMKRWVNVGEGEEMSEEDAKRVFGAEYDSAS	365	194	174	Vacuolar protein sorting-associated protein 62(Pfam)	0.675		3ho8D03	0.2555	TIM Barrel		d4qf6k_	0.2703	ALDH-like		1yqyA	0.2725	STRUCTURE OF B. ANTHRAX LETHAL FACTOR IN COMPLEX WITH AHYDROXAMATE INHIBITOR
48	Spafl1_3607	666	TCIKNSFNIFLQRQKSFFGSALNSCYGISTVGCVGLELAQPYQTSPPATIAAPLYTIQHGPTSATPLLLSLQGQAPQVVIEASHPEKISHDSSSSQSPSDISAQEQTLTTPSVESANLSLLQQHFLDLMILKQRVTIVIAAIIASWWGLDKFHGYLDPNSKFEGSEEKEESVWIASSHSTFDRVACRWLGVCGASHLKTDPATGTRKSKSQINLAAPSTSSSPSSGGSGSRLTQDTWRIQDSLKNGKVLKEIPQYVLDYAPLVHLYSGEQFWPCDPSEHLMHTTPHLNYTRISAKHPTLHNLDALNDVDGGQFIFLKSDDNVEDRPDWLGGAVNIPSSPGTTNSGSSWADWEPTIDGARPDDDREAWSEVGIDSTIMLGGTRPEPDTSNPLIPSEDSEGEKLLPETKAKFTQRRNSAHRKNFKPSQPKNPKAEALQSRTSPGGHSSAPAVLILVEKTPEIVDAFWFYFYSYNLGNTVLNIRFGNHVGDWEHSLVRFQNGVPRIVFFSEHSGGKAYTYDAVEKIGDRPVIYSAEGTHAMYATPGDHPYVLPGGLLKDVTDKGKLWDPALNMYSYYYNYTADIGSSAHDEEEVVFRATALTPEAPTNWFWFRGHWGDNTIMSMDRWDRDLSIWGGEKFVKEMGNARFWNHYEGGSADGVEIVIVWIGV	365	194	174	Vacuolar protein sorting-associated protein 62(Pfam)	0.52		3hq2A00	0.2547	Neurolysin; domain 3		d2e01a1	0.2595	Cysteine proteinases		3gcbA	0.256	GAL6 (YEAST BLEOMYCIN HYDROLASE) MUTANT C73A/DELTAK454
48	Tribi1_536755	495	HFATIPTTAEALEDKDWIASSKSWADRTACRWLGICGLSHALHPSAWDFDYPVPRSVGSGEKRPNSTSFWESGPDDFDSWDERELKLREVPEYVLKHAPYVHLFSQEEFWPGDIAEHLIHTTPFLNYTPIFNPWRHPNLSNLGELNRFGKNVFLTSNDNVEQRPDWLGGEKNIPDLPPGEADPRKRPDYVPARHGRWSWRPETDPPDKDDPEFDEWWYAPEDGLSLDDDKMGNGNKTAVVKGQVKPKPKTDLRRRSEETAKKESAGGRSDAPVTLIVVDKGGGVVDAFWFYFYSYNLGNKVFNVRFGNHVGDWEHTVIRFYKGKPKAVFFSEHDDGEAYSWEAVEKIGERPVSYSATGTHAMYATPGIHTYVLPFGLLHDATDRGPLWDPALNLRSYTYNATSDKLRASTANPRAPTSWFYFWGHWGDKFYALNDARQYRFAGQYHYVNGPLGPRFKRLGRKKVCQGRDEDHCRLKHWGRDGKGKRPQKKTPGGA	365	194	174	Vacuolar protein sorting-associated protein 62(Pfam)	0.832		5v48B01	0.2995	Collagenase (Catalytic Domain)		d1vpra1	0.31	Lipocalins		2y4oB	0.2845	CRYSTAL STRUCTURE OF PAAK2 IN COMPLEX WITH PHENYLACETYL ADENYLATE
48	Verda1_4955	523	RYLNPAQTDKEKAAEDKLWVSSSRYWLDRQACRWLSLCGIHHLTWDPAALLPWNNNSTDDGELFAERLELRSLGDNNERHAGWEVAGRTARGQLADRGNVLQQTPDYVLKYAPLVHLYSKENFWPSDIAEHVQHMIPYLETEALNRTALLDDLHELNGMDGQVFLTADVDVESRPEWLHSHSSIPHTWRNDNEEPHHDYVDDGAPSNQPGGQHHPSQDTTWYDVSRGHPVNRISDPRRLGQQFSPKGRKPVLDRKTGFVRRDQQPMPADPTPINKPHADGYSKAPAVLILVDKGDGIVDAFWFFFYSYNLGQTVANIRFGNHVGDWEHCMMRFEHGIPRGIFFSEHEGGQAYTYNAVEKRGDRPVLYSAVGSHAMYAQPGFHPYILPFKLLKDVTDRGPLWDPAKNTYSYWYDYERDVDDGLDVDADVDGEVEYLLSRKDANASSLTPTAENPGAPTSWFHYAGPWGDQVYSLADLRQWRLFSQYHYVTGPLGPKFKRLGREKLCITNRCRILDRLKPGQTWY	365	194	174	Vacuolar protein sorting-associated protein 62(Pfam)	0.762		1tdaA00	0.2832	Thymidylate Synthase; Chain A		d4culb_	0.2925	Nitric oxide (NO) synthase oxygenase domain		2zyrA	0.2976	A. FULGIDUS LIPASE WITH FATTY ACID FRAGMENT AND MAGNESIUM
48	Blugr2_3509	364	SPIDSPTPAPVDPVAPAPVDPAAPAPVDPAAPAPVDPVAPAPVDPAAPAPVNPQADAIPPFALDFAPLVWLDKKETFFPSDIEAHISNTSPFIDLKIVETTLPPLSTANLDVLNPLNTDKQHVFLTTKVPVQDSPKWLEGVAPDQDGKTKDATTCVTIISNRGNGTVDVFYMYFYSFNKGTDVLFHELGNHVGDWEHNMIRFQNGEPDSIWFSQHSNGQAFRYQAVEKQGKRPVVYSARGSHANYAIDGNHDHTIPNINLPAGPVTDRTSQGTLWDPVKSSFFYTYDGATNSIAPLNNSPLGFMKYNGLWGNADMPKDDPAQESLFGFPKFVAGPSGPMDKRLNRINVCLNDDKSCKVRDKLAA	444	194	174	Vacuolar protein sorting-associated protein 62(Pfam)	0.81		3wu2O01	0.3264	Porin,Photosystem II		d1upsa1	0.3171	Concanavalin A-like lectins/glucanases		3gnzP	0.535	TOXIN FOLD FOR MICROBIAL ATTACK AND PLANT DEFENSE
48	Clafu1_189984	342	APLEPRQAPSNVPDFVVKFAPIAYLHTEEKYNPSDISTQLFNTHPAINRTTTTAGPNPLTLDNLNNLNTIANSGSPGGEDIFLTSNADPTTDPRPEYLYGVLPDAQGKTNGATSSAVITVQKGGGILDAFYFYFYAFDFGGVYFGLNVGNHVGDWEHTMVRFVAGVPQAIWYSQHSRGQAFTYQATKKGADGVRPLVYVANGTHANYATDGNHDHTIPGVNLPFGPIEDHTDAGALWDPIASAYYYSYDVSSKSFAPYNDEPTNWLYFTGHWGDAKIPEDDERQKCAFGIDALCEYVGGPTGPAFKGLDRKDVCPDGVEGGCHILPFALAKRDKEVWDDMSL	444	194	174	Vacuolar protein sorting-associated protein 62(Pfam)	0.9		2dkeA00	0.3339	oxygen-dependent coproporphyrinogen oxidase		d2dkea_	0.3339	Ferredoxin-dependent bilin reductase		3gnzP	0.5658	TOXIN FOLD FOR MICROBIAL ATTACK AND PLANT DEFENSE
48	Pgt_Ug99_A1_15252	379	TTIPNTPQLPYFTSKQTLPQYALDFAPLVYLHSQEVFWPSDLNRHLDNVQPQINFTTVESYLRETQTTQDFLGSSNLQRIPPSQQEITYLSSKNPIFDLDYASWLRGAGPPDKRGRSSACAIIIAVDKTQQVGPGWVDVFYLFFYSYNRGNYFNGNRFGDHVGDWENTMIRFKNGKPMYVAPEAHGGRVMLGDSAFNYNVLEHLNGRPVVYAANGTHGMYPQPGQQNYTGLPVAIYDVTDKGHLWDPTLNYKSFFFSNEHGFSYTADTPLKLQSRQRLGWLRFLGYWGDQKPELSNPHQTCIGTMCFYEGGPLGPQSKSLSRGWICGSSDCQPQSTLPTMFRPGGQRANSPYSSSWTNRLNFLSGVLLILLTAYAIHLT	444	194	174	Vacuolar protein sorting-associated protein 62(Pfam)	0.842		2i4oB01	0.3179	BirA Bifunctional Protein; domain 2		d3u3ja_	0.3385	P-loop containing nucleoside triphosphate hydrolases		3m7mX	0.3097	CRYSTAL STRUCTURE OF MONOMERIC HSP33
48	Pgt_Ug99_A1_18534	391	FQVLTTTIPANGHLPYFTANQTLPQFALDFAPLVYLHSDEVFWPSDLNQHFDNVQPQINFTTLESYLASAQTTQDFLGSNNLQSIDPTQQEITYLSAKQPIFDLDSASWLRGVGPPDQSGKSAAASIIIAVDKTQQVGPGWVDVFYLFFYSYNRGNYFYNNRFGDHVADWENTMIRFKDGKPMYVTPEAHGGQVMLGNSAFKYEVLERVNGRPVVYSANGTHGMYPQAGQQNYTGLPVAIYDVTDRGHLWDPKLNFKSFFFSNENGFSYTADTPVQQQDPQKLGWLKFLGYWGDQKLEPSNPHQTCIGPMCFYEGGPLGPQSKSLSRGWICGSSDCKPESSLPTILRPGGQRYNSPYSSSSTTRSQYSFSGLILRSLIAYVAIHILFFNSF	444	194	174		0.835		5funA01	0.3152	Jelly Rolls		d1h4td2	0.3082	Class II aaRS and biotin synthetases		6serA	0.3181	CRYSTAL STRUCTURE OF HUMAN STARD10
48	Rhiso1_2671	310	SSTQTSGDLPKYALVYAPVIHLWSQEDFWPSDPSIHLQHVTAKCDDSSNDTAAPYPLTIANLNYPNSSADTYLTGNDDVETEPEWLRSTYGKPDPLGKSEAPSAIIAIDKSEVIGPGYVDIFYPLFYSYNRGNRYNGSVYGDHVGDWENIMIRFLNGVPQSVHYSQHSDGPAYTYAATPKYGLRPIAYSAGGSHANYATTGQHNHSANFGYLTDHSDAGSMWDVTRNHVAYWYSIKEGLVGATGNSVSSSWLEFIGHWGDKQYPDSDPRQHSLEGQYRYTSGPPGPIGHNLMRATLCQYSDCSPQESLGT	444	194	174	Vacuolar protein sorting-associated protein 62(Pfam)	0.93		2e3sA00	0.3372	Alpha-D-Glucose-1,6-Bisphosphate; Chain A, domain 4		d4getd_	0.3351	Lipocalins		3gnzP	0.5903	TOXIN FOLD FOR MICROBIAL ATTACK AND PLANT DEFENSE
48	Spafl1_3178	331	APTSQNERRQATVPSFVNTYAPIVFLHSTEKYFPSDIGAQLTNTQPQINFEAVPGVPDPLTLDNLDSLNALGGNTIYLTSIEDTASNPQPEWLNGVIPDSTGKTNGAVSCAIIVNDYENGTVDAFYMYFYAYNWGGKVLDINFDDHVGDWEHNMIRFENGVPSTIWFSIHEDGEAFDFSAIPKFDGGLRPIVYSANGSHANYATSGSHDHTIPGIDLPIGVLLVDTTDKGFLWDPTLSAYYASVAFPSGATTPVFSAFDSTTPVNWLNFVGQWGDQQYSSSFPDQYDIFGQTHYSSGPTGPEDKDLNRGDGTCPSGLPDPCVVISFVLPGQ	444	194	174	Vacuolar protein sorting-associated protein 62(Pfam)	0.897		4ge1C00	0.3254	Lipocalin		d2g18h1	0.3265	Ferredoxin-dependent bilin reductase		3gnzP	0.5605	TOXIN FOLD FOR MICROBIAL ATTACK AND PLANT DEFENSE
48	Spafl1_8061	350	AVSTVPIARTSLRVAGVPQYILDYAPLVWLHKDESYFPSDMLAQVCNTTPKNEAFEVIPDVPDPLTLDNLSYLNNFITTGTNGTKVFLTSNDDITTNPAWLNGSMPNPKTLATDGASSCAIIINDHENGVVDAFYMYFYAYNQGNTVSVGVPPFGFRREIGDHVGDWEHNMIRFENGKPVALWYSQHEFGAAYTYDALVRGKEVQGIRPYVYSAIGSHANYAVAGSHDHTIPDFPGSRGFLNDYTSRGYLWDPTLSAYFYNFTAKTEAFTAMSATGVANFTRREKSPVGAMDFAGNWGDERYPESDPRQEKTLIFYKYESGPTGPRAKQLNRKEVCPVGYSCIVRTHVGP	444	194	174	Vacuolar protein sorting-associated protein 62(Pfam)	0.893		4hfoB00	0.3395	Lipocalin		d4hfob_	0.3395	Lipocalins		3gnzP	0.5568	TOXIN FOLD FOR MICROBIAL ATTACK AND PLANT DEFENSE
48	Tribi1_533129	349	QMVDPPLISGKANAPEGVPDYVVKYAPLVYLHSDDIYGPSDIGAQLTNTTPKVNFNALPDLKPDPYNLDTMDRMNEAGTNGTNVYLTSNDDISKTPNWLKGVTPNVDGLTKDATTCTVIVVEKGNGTVDAFYMYFYAFNWGGIVLGKNLGNHVGDWEHTMVRFVNGEPKSVWLSQHSGGQAFAYKTLQKDKTGLRPLVFSANGSHANYAVTGLHNHDNADFHLPVPGFVNDYTEAGPLWDPVQSAYWYKWTQPASVPAGTQPPKPEVLSRDTTKLGIFTPYDPETPVGFLYYVGRWGDLRYKVDDPRQDEIFTLAWKYDTGPTGPAYKKLDRKEVWSTAKGKLLTKLVP	444	194	174	Vacuolar protein sorting-associated protein 62(Pfam)	0.899		4ge1A00	0.3287	Lipocalin		d2dkea_	0.3338	Ferredoxin-dependent bilin reductase		3gnzP	0.56	TOXIN FOLD FOR MICROBIAL ATTACK AND PLANT DEFENSE
48	Lepmu1_8801	676	IMADEEDIEAPIIPDLYKPPALLPIAQLRDQLLYTIETYPVTIVVAATGCGKTTQIPKFLYESGWCNNGRQIAVTQPRRIAVTSVAARVAEELSTPLGQKVGYSIRFEDVTSANTQIKFVTDGLLLREMLVDPLLKRYSVVMVDEAHERSLSSDILISLLKKVLRKREDLRVVVSSATLEAEKFLDFFNPDEDEKVHGKSRADYGRIVGIEGRTYPVEILYKNQPTNNYVEEAVETVMKIHKFEEEGDILVFLTGREEIDDATELLTDRIVELPPTSKRLLLLPLYAGLPTEQQTFVFQKAPPDARKVILSTNIAEASVTIDGVVYVVDTGYVKLRNYDAQLGIENLNVVPVSKASATQRAGRAGRTRPGKCFRLYTEEAFDSLEEATFPELSRSNLAPVILQLLNLGITNIIRFDYLSAPPSALVTRALDLLYSLGALDANARLTKPLGARMAELPLEPMLSKALLQAANPEFGCLSEMLTIAAMMTLQGNAFVSHDGNKKQLENARRRFTVAEGDHLTLYNVYEAFIKAGIQNVQWCRDHCLNHKSMVKAVSVRKQLAAYLDRFGVKESALTSSSGIIRVGGAPLAERVRRCLTTGFFAHAARMKADGSFMTVDGKTTLWAHPSSVFFHRKADWVIYTEILATRDKIYIRDLSSVEMDWLTECAPEYYKVRNGR	s	194	174	P-loop containing nucleoside triphosphate hydrolases(SUPERFAMILY);DEAD/DEAH box helicase(Pfam);G3DSA:1.20.120.1080(Gene3D);Helicase associated domain (HA2)(Pfam);Oligonucleotide/oligosaccharide-binding (OB)-fold(Pfam);Helicase conserved C-terminal domain(Pfam);P-loop containing nucleoside triphosphate hydrolase(Gene3D);P-loop containing nucleoside triphosphate hydrolase(Gene3D)	0.844		3tw6D03	0.2933	TIM Barrel		d1qhh.1	0.3703	P-loop containing nucleoside triphosphate hydrolases		6hysB	0.9246	CRYSTAL STRUCTURE OF DHX8 HELICASE DOMAIN BOUND TO ADP AT 2.6 ANGSTROM
48	Pgt_Ug99_A1_15250	265	TTIPNTPQLPYFTSKQTLPQYALDFAPLVYLHSQEVFWPSDLNRHLDNVQPQINFTTVESYLRETQTTQDFLGSSNLQRIPPSQQEITYLSSKNPIFDLDYASWLRGAGPPDKRGRSSACAIIIAVDKTQQVGPGWVDVFYLFFYSYNRGNYFNGNRFGDHVGDWENTMIRFKNGKPMYVAPEAHGGRVMLGDSAFNYNVLEHLNGRPVVYAANGTHGVSDHFTPTKKKESSPTVAHIMLFPLAIRCTLNQVSKTIPVCRLRFTM	s	194	174		0.775		4ge1B00	0.3276	Lipocalin		d4ge1b_	0.3276	Lipocalins		3gnzP	0.5327	TOXIN FOLD FOR MICROBIAL ATTACK AND PLANT DEFENSE
49	Clafu1_190787	164	INFSDWAPRPDLPKEFKPFLEALVNAAEARDVTTGYTDYFPADGMQTTLTIHCVGANGIQKCKEGFLANGRDIVHFPNTTFVVSNNNTATVYESQGRIEMTFPEPPGNCSQQYYKTQYTVLKTDQTVEALPNLSLKPEGQVYWYHDYYVDPPTQSTDIACDSKK	323	300	119		0.902		1of5B00	0.7128	Nuclear Transport Factor 2; Chain: A,		d1of5b_	0.7128	NTF2-like		1of5B	0.7128	CRYSTAL STRUCTURE OF MEX67-MTR2
49	Clafu1_195515	158	VDMAKYSAEKGVEPEFQTYLKELYASAEDPASTTGFTDRFTPAGQLIVLANTAKGAKEILALKRQLLPTEGNKHWNHFPNVTSVDSESSAQKVYQVLGVIETTYDQGNCSAAYYSSRFTVTKDNSGAVQLNTYKGTLVAYDDFVVHPDVTPTAIECGI	323	300	119		0.912		1gy7C00	0.7174	Nuclear Transport Factor 2; Chain: A,		d1of5b_	0.7241	NTF2-like		5bkaB	0.7252	2.1 ANGSTROM STRUCTURE OF ACTVI-ORFA FROM STREPTOMYCES COELICOLOR
49	Color1_12339	158	VDMASYEASPGVDAAFANFVSEYYLVSEDKAATTSFTNFWPSDGKLILAGRTFSGYTAMLAVKQSLLPPNGNKSWWHLIRGATVSGETDADKTFVADIVIQTTYVGGNCSQAYGNASFTVLKDAQGVPRLEPHSESLSVYNLTVSTTESPTDIPCSSS	323	300	119		0.913		1of5B00	0.7332	Nuclear Transport Factor 2; Chain: A,		d1of5b_	0.7332	NTF2-like		1of5B	0.7332	CRYSTAL STRUCTURE OF MEX67-MTR2
49	Color1_12340	165	IDFTDYDPQPGVQAEFKDFLNALVTPAEDPTATTAYTDFFTADGMQTTLSIHCVGADAITKCKQRFLPTDGSMSLTHFPNTTFIAENNATATVYEAHGRIENNFKAGNCSQIYYKTQYTVLKTTQSVDAAPNLSTKPEHQVYWYHDYFVNPTGVPSDIPCDSLKA	323	300	119		0.907		1gy7C00	0.6962	Nuclear Transport Factor 2; Chain: A,		d1of5b_	0.7064	NTF2-like		5bkaB	0.7018	2.1 ANGSTROM STRUCTURE OF ACTVI-ORFA FROM STREPTOMYCES COELICOLOR
49	MGG_07624T0	168	ALDMSNYAPKPGVPAEFKPFYEALVGQADNMSATTSFTDFFTSTGRQTTLTLDCQGPAAILKCKQGFLPPDGSKTLSHFPNTTFVVSNNDTATVFEVQGRIEHNYVKGNCSQNYYKTQYTVLKTDQRVEAMANLTPKPEHQVTWYHDYFIDPPFVPNSVPCDSLKGKQ	323	300	119		0.906		1of5B00	0.708	Nuclear Transport Factor 2; Chain: A,		d1of5b_	0.708	NTF2-like		1of5B	0.708	CRYSTAL STRUCTURE OF MEX67-MTR2
49	MGG_07625T0	160	TPVTMEPYKAGANVDPAFAKFVEEWYRISEDKAATTTFSDFFAPGGQLILAGQAFNTPESIVAVKQNLLPPNGNKAWWHLIQGSTLVADDTKTQTVSAKIIIQTTYTPGNCSQAHGNAAFTVAKDASGKPNWVPHTAGLQVYNLTVNTVNTPTDEPRQKA	323	300	119		0.884		1of5B00	0.7212	Nuclear Transport Factor 2; Chain: A,		d1of5b_	0.7212	NTF2-like		1of5B	0.7212	CRYSTAL STRUCTURE OF MEX67-MTR2
49	MGG_10318T0	159	VEMTRYEPAANVEPAFAGYLKELYASAEDPKSTNTFTDMFTPQGKLIVLENVATGPAAIVKLKQALLPTAGNKHWNHLPNITTVDSQTASQKTYKVLGVIETRFDGGNCSQAYYSTRFTVTKDASGAPQLKPHAGNLVLYDDFVVEPSKSPTDIPCGTV	323	300	119	SnoaL-like domain(Pfam)	0.916		1of5B00	0.7178	Nuclear Transport Factor 2; Chain: A,		d1of5b_	0.7178	NTF2-like		5bkaB	0.7236	2.1 ANGSTROM STRUCTURE OF ACTVI-ORFA FROM STREPTOMYCES COELICOLOR
49	Mycgr3_70022	159	VNFADYKPQAGVEGAFKDFLQALYSAAEDPKATKGFTDFFVPTTGQLFVKSLHGAGASKILGIKQMLMPTDGHKHWNHYPGVAKVGSETDTSKIYNVVGQIDTRYDGGNCSSAHFETNFEVLKDASGDVRLAPGSGSLALYDDYVVEPEYTPTEYPCHA	323	300	119		0.918		1gy7C00	0.7231	Nuclear Transport Factor 2; Chain: A,		d1gy7c_	0.7231	NTF2-like		5bkaB	0.7271	2.1 ANGSTROM STRUCTURE OF ACTVI-ORFA FROM STREPTOMYCES COELICOLOR
49	PTRG_05562	138	VDMSKYTPKGSGVDVGFKAFLKELYASAEDPASTTTFTDFFTKDGKLIVVENVASNPKDIIALKQELLPTAGTKHWNHLPNVTTVSSETSAQKTYEVLGIIESRFDGGNCSQAYGSLVAYDDFVVSPMHSPTDIACET	323	300	119		0.812		1gy7C00	0.6986	Nuclear Transport Factor 2; Chain: A,		d1gy7c_	0.6986	NTF2-like		6vw4A	0.7063	2.35 ANGSTROM STRUCTURE OF CACI_6494 FROM CATENULISPORA ACIDIPHILA INCOMPLEX WITH S-DNPA
49	PTRG_10130	192	IDFSGYSPQKGVQAEFEPFLKALVTAAEDPAATTEYTDYFTKDGMQTTLTIHCVGAAAITKCKNGFLPTDGSKKYKTRYTVLKTTEGENEPPNLTPKPQGQVYWYHDYVVIPTNVPSSIPCDSEKSSTAKRDLPRFVPSPLPALLPSQQRSKLAHAFCNILSPEQKREAMVTNGSRRVHVRVPDPNLKGLQR	323	300	119		0.618		3sedA00	0.4558	Nuclear Transport Factor 2; Chain: A,		d5ai1a_	0.4568	NTF2-like		5ai1A	0.4568	CRYSTAL STRUCTURE OF KETOSTEROID ISOMERASE CONTAINING Y32F-D40N- Y57F AND Y119F MUTATIONS IN THE EQUILENIN-BOUND FORM
49	Botci1_16208	143	SNLTYYSPQPGVDPAFANWINEFYTAAEATNTTACGYSEFFSSNATINLGGWNPAQDVTDGLTVRIHYPVNVTANKDTTDTVFDIFGLTKGYYENGTCGVDSYETRFTIQDVDCRANLKPRSGSLTALNLIEQTASSQSCDTF	s	300	119		0.883		1gy7A00	0.6604	Nuclear Transport Factor 2; Chain: A,		d1gy7a_	0.6604	NTF2-like		1gy7A	0.6604	N77Y POINT MUTANT OF S.CEREVISIAE NTF2
49	Color1_13781	158	AGIDHATWPAIDIDPLIKENLARAYKAADDPNGGPEVAAAFTPDGSFIDLGKTFTGREVISNAITTAFSSGFSEQRHTIYAVFADQSPGLELMLRGNAKVCADEPFRFLGMAATETRSKVKMDNGSTLEGDFVAWAVIDKASYEAGDPKMSLLHVFSA	s	300	119	NTF2-like(SUPERFAMILY);G3DSA:3.10.450.50(Gene3D)	0.812		3robC00	0.7127	Nuclear Transport Factor 2; Chain: A,		d1askb_	0.711	NTF2-like		6vw4A	0.7197	2.35 ANGSTROM STRUCTURE OF CACI_6494 FROM CATENULISPORA ACIDIPHILA INCOMPLEX WITH S-DNPA
49	Clafu1_185856	257	APWEGNSHWQPKGKNVYNGKSYGGWGKGKQTTPPTNGELSTPEVPGNETSPVPPTIPDNGTSPAPGDWTCPVAEGTWCLNEEQAQQASDIFRTLIQEYSDEFALEALTEDFVDWTSAVNIIRNRGNDYPFVVNEVSFGSRAEFMAAQGSQPQIPFDTLNVWAGCDTTTTRWQTLNSANGQASWSNDIPVVGLAVVKTVPDTENSYGFRVKELYSEFNAAAWLVNNGVFTPSAVTTSNPPVATPTGVVKREIPNVGII	659	534	119		0.651		1s5aA00	0.5549	Nuclear Transport Factor 2; Chain: A,		d1s5aa_	0.5549	NTF2-like		3ex9A	0.5576	CRYSTAL STRUCTURE OF PHZA/B FROM BURKHOLDERIA CEPACIA R18194CRYSTALLIZED IN C2221
49	Clafu1_188178	176	VPNTAWQGGSYGGWGKNKSPSWNPGRDSKCLSDSEAQAVADNFKESIAAYSDALADAAFTTDFQDYSDSVIELIDNGCPNSPVALGTATFDSLASFKAGQGAQPPIPFEILNIWHNCDTITIRWVSAQTPAQVTGIIVIEAAYENDRWMIETVFSEFNSGAWLVNLGIFKPSSCTA	659	534	119		0.843		1s5aA00	0.6491	Nuclear Transport Factor 2; Chain: A,		d4rzma1	0.6525	NTF2-like		3h3hB	0.656	CRYSTAL STRUCTURE OF A SNOAL-LIKE PROTEIN OF UNKNOWN FUNCTION(BTH_II0226) FROM BURKHOLDERIA THAILANDENSIS E264 AT 1.60 ARESOLUTION
49	Mycgr3_108329	172	KCLCDETANNVALNFQHLFQDYSPEYVDTVLAVDFTDQTDSVAWLISNGTDCPKQLGVPTLTGLAEFKAAQESQPNLPFPILNVFHNCDSVFVRWKFDILPQQVQGIAILNTIPNPDSRAASAQPFLIKNVFSEFNTGAFTHNLGWFNGTSPCEGSEKRECLKKGWAVGVAM	659	534	119		0.86		3rgaA01	0.6553	Nuclear Transport Factor 2; Chain: A,		d4rzma1	0.6686	NTF2-like		3h3hB	0.6753	CRYSTAL STRUCTURE OF A SNOAL-LIKE PROTEIN OF UNKNOWN FUNCTION(BTH_II0226) FROM BURKHOLDERIA THAILANDENSIS E264 AT 1.60 ARESOLUTION
49	Mycgr3_41315	175	APEGSVRRWGTVKRSSEKVVRNDGCMTEEQAQQVADNFKELIAAYSDELANAVLTEDFVDYSDSVIELINNGCPNSPLGTATFSSRADFEAGQSAQPPIPFEQLNIWHTCDAVTLRWKSAGPGQEPQQVTGIIVMETECGGDGTRLINTVYSEFNSGAWMANLGIFTPTNCSAPA	659	534	119		0.814		1s5aB00	0.6622	Nuclear Transport Factor 2; Chain: A,		d1s5aa_	0.6584	NTF2-like		1s5aB	0.6622	CRYSTAL STRUCTURE OF PUTATIVE ISOMERASE FROM BACILLUS SUBTILIS
49	Mycgr3_81079	238	SPAPTGYLPAPTGSVPAPPAYAPPPPSYAPAPPSYAPSPPAYTPSKNGPKPRKGFGRWGKKHQHSYNPKPQCLSDEDADQGADIFRQLIQEYSDELALEALTEDFIDYTSAVNIIRNRGNEGPIVVNGISFGSRQEFMDAQGSQPQIPFDTLQVFHGCDHIAMRWQTLRSANGQPNEANNIPVVGNAIMETVPDTNNSYGFRIKVLYSEFNSAAWLVNNGVFTPTPIAKRDVDHIGML	659	534	119		0.667		3k0zB00	0.5752	Nuclear Transport Factor 2; Chain: A,		d1s5aa_	0.5785	NTF2-like		3ex9A	0.5879	CRYSTAL STRUCTURE OF PHZA/B FROM BURKHOLDERIA CEPACIA R18194CRYSTALLIZED IN C2221
49	Podan3_201565	156	FPTLGSIFSRQAEKACMTEAEAKEIVDIYVRLISNYQPEDCEKYCASDFVDRSDSINTFIFRPLGEPTFATKEIFMEAQLSNPPFPVVVDVVDAVACEAIALRWHATFGAANLPSRGITIIGTTKREGHWQIRSLDLEFNSLIWLLNMGGSYVWEG	659	534	119		0.849		6d34A00	0.6966	Nuclear Transport Factor 2; Chain: A,		d2z7ad_	0.6946	NTF2-like		6d34B	0.6976	APO CRYSTAL STRUCTURE OF TERC- A TERFESTATIN BIOSYNTHESIS ENZYME
49	Fusoxcub1_142	237	KNIHRRADGFLPAAGIPKGGYNAYGGNYDHPETNKYQPVGQKQASSSGATNTGGKKAATQSTKCISKSKLESIVNKYVSTFSGITDGGALAKTIFEEDVKFYSQSIWWTSSSSKINKYAKNDDFPPIYKNRKELIEGNTEKTNDPSAFIKGPIAYGCNSFTFYWKGDFEVPKGTRRGRGNGIDMVFLNPETGKVKKAYSEYNTLNQVYNWGAHITWSKDDVCCDCPVVFDPKCKCKK	s	534	119		0.668		3rgaA01	0.5583	Nuclear Transport Factor 2; Chain: A,		d1s5aa_	0.5558	NTF2-like		3ex9A	0.5914	CRYSTAL STRUCTURE OF PHZA/B FROM BURKHOLDERIA CEPACIA R18194CRYSTALLIZED IN C2221
49	Copci1_5931	174	VADTAFLPRQLSRMPKEHSERFEAAAGSHKPLASHRQRGEEWVTEMYASLDSRDPTYLDTYIGENASFIYNTSPPIIGKDALQRLINWECSATKSFVHNIRRTVVVPDLTIAEAELVYVFLDGTEIKLNMVTVFEKAPEDKRVNGEVRIYGDFTAAGKKLVENGGPRPNLATSL	1753	1369	119	G3DSA:3.10.450.50(Gene3D);NTF2-like(SUPERFAMILY)	0.763		5aifA00	0.7131	Nuclear Transport Factor 2; Chain: A,		d4xdvc_	0.6927	NTF2-like		5aifA	0.7131	DISCOVERY AND CHARACTERIZATION OF THERMOPHILIC LIMONENE-1-2-EPOXIDEHYDROLASES FROM HOT SPRING METAGENOMIC LIBRARIES. TOMSK-SAMPLE-NATIVE
49	Copci1_5932	166	APKSENTDAFGLLRRTPDEARRGRPKCLSPSRVKAGEDWAIENYRASDDKDPSYVDNFIGEDTQIFFGESPPSSGKESIRESIEWQWNATSSVSHVLQRIIVLEDLTSVQTEVTYTFTDGAALTRKAITLYEKTPEDQFPAAIRVFGDFVEVFAKFIEVAGPPPGS	1753	1369	119	NTF2-like(SUPERFAMILY);G3DSA:3.10.450.50(Gene3D)	0.793		5aifA00	0.738	Nuclear Transport Factor 2; Chain: A,		d4xbye_	0.7235	NTF2-like		5aifA	0.738	DISCOVERY AND CHARACTERIZATION OF THERMOPHILIC LIMONENE-1-2-EPOXIDEHYDROLASES FROM HOT SPRING METAGENOMIC LIBRARIES. TOMSK-SAMPLE-NATIVE
49	Rhiso1_9152	186	SQSVLSAMSATMTSHTDITRLANGVEVQNSGIPLEGKRKQVVEDVLNLFSSKPDQDIIHRTWRQDAIFEDPLSKCIGYKQYAPQWYGLEKLFPTSRTLSYKVLSSTNDPRQITYEQQQEYTVRFIGAKKLMNSTVVIDLDENNQIVKLEDKWNGQDQPTRFGALWLRRLNAMTLPWLVSVPKPKDN	s	1820	119	NTF2-like(SUPERFAMILY)	0.826		3d9rD00	0.6384	Nuclear Transport Factor 2; Chain: A,		d5jppb_	0.6497	NTF2-like		6iskB	0.6562	SNOAL-LIKE CYCLASE XIME
49	UMAG_10657	231	SVQTGRGCRSTGTRVVGTRGLLALCSARLVSASTSQIGASQRHFRIGHPGARITWNMTTDVAPQSAAFEAFESYPTLDPSHTTLSLVKDAMDLFSAKPSAAIFARSWSRNATFSDPICHAVGARQYLAQWYAMRAVFSESETLEWKLIRDEPTHIEYVQKQRYKLKALGTVKVMHSTVVMHTDAHGRITRFEDRWNHTALPGTLAWPFRRLNAITLPWLVAVAAESKNALT	s	1820	119	NTF2-like(SUPERFAMILY)	0.691		5cf1F00	0.5868	Nuclear Transport Factor 2; Chain: A,		d5cf1f_	0.5868	NTF2-like		5cf1F	0.5868	CRYSTAL STRUCTURE OF THE M32V/M78V/I80V/L114F MUTANT OF LEH
49	Clafu1_194307	174	LISFAYYAATMSTTDASCLLEPETASIIFRWLSIFETDMNGTSTGAELIDSSLASEFQLFDERATFGNPAPALASWEAVYETVTANASAPAVVGVKYEILYIFSSCNVTGVRWQYSAFSAKTGNVTVPVGTPIRYLDTEYLQVDLKTRLIYNVTCSADIVNYYKQIGHDVLAAR	2568	1975	119		0.826		3i0yB00	0.7096	Nuclear Transport Factor 2; Chain: A,		d3nm2a_	0.6925	NTF2-like		3f9sA	0.7213	CRYSTAL STRUCTURE OF A PUTATIVE POLYKETIDE CYCLASE (LFERR_0659) FROMACIDITHIOBACILLUS FERROOXIDANS ATCC AT 1.76 A RESOLUTION
49	Mycgr3_92094	166	VTTSPTATKPCLSQPEAANIALRWFSIFQTDGNGTGTGAALVNSTLSPEFQYTDYGATMGEQTPLYTNRSAVYESVSGSGYSGALVTDVKYTTPFIWTNCYIVGARWQTNSLSANATNVTVAVGTPITYFGTDYLEVDLATRLIFNATSSSDLLNYYKQLGYNVLA	2568	1975	119		0.871		3f9sB00	0.7408	Nuclear Transport Factor 2; Chain: A,		d3nm2a_	0.713	NTF2-like		3f9sA	0.7425	CRYSTAL STRUCTURE OF A PUTATIVE POLYKETIDE CYCLASE (LFERR_0659) FROMACIDITHIOBACILLUS FERROOXIDANS ATCC AT 1.76 A RESOLUTION
49	MGG_01358T0	155	AALPRRDLPPVTPEENNFILEGIIDVFGNRRFDNMASLFTADANYFVLGDLEPFTGDHTIPDTVKQARKVFNAFQEYDFTIVSRTVTSERAILEATVRGTRPDDDGEPVVYRQTAVLILNTVRDPVDGRVRIKVLREYLDLVTLQKFAEEVGMFD	s	s	119	SnoaL-like domain(Pfam);G3DSA:3.10.450.50(Gene3D);NTF2-like(SUPERFAMILY)	0.849		4l7kJ00	0.7225	Nuclear Transport Factor 2; Chain: A,		d4l7kj_	0.7225	NTF2-like		5x9kA	0.7354	STRUCTURE OF AUSH FROM ASPERGILLUS NIDULANS
49	Tribi1_158227	159	LLCPQPRTPTFVSVLLAAYGPDPTPLIARLAPSFRYSLRPSTLAAPPRNRDEMVHHAAMVTGLFDEFAMVPQRVVCADNEAVVLATMRGTFTPDTAGRMGVPTWETECVLLVRFDGAGLVEEMVEFVDSKQGARMKEMLSMGQDRGSDGGLGVEQLQRV	s	s	119	G3DSA:3.10.450.50(Gene3D);NTF2-like(SUPERFAMILY)	0.787		5aigB00	0.7548	Nuclear Transport Factor 2; Chain: A,		d5jppb_	0.7216	NTF2-like		5x9kA	0.7683	STRUCTURE OF AUSH FROM ASPERGILLUS NIDULANS
49	Color1_10747	142	AGLTKSAGSAPYCPPRPATPKEQKVILGEFMQAFYEERNATKALLNHVAEDYIQHNPSALSGRTNSLGVLQPFISPKTVNYTIMHKSFQDDIAFIHYRMDLVGGGQPFAVVDVFRFNGTCVMEHWDVAQQRTANATNPLALF	261	200	180	NTF2-like(SUPERFAMILY);G3DSA:3.10.450.50(Gene3D)	0.862		3g0kA00	0.7294	Nuclear Transport Factor 2; Chain: A,		d4cdla_	0.7263	NTF2-like		3g0kA	0.7294	CRYSTAL STRUCTURE OF A PROTEIN OF UNKNOWN FUNCTION WITH A CYSTATIN-LIKE FOLD (SARO_2880) FROM NOVOSPHINGOBIUM AROMATICIVORANS DSM AT1.30 A RESOLUTION
49	Copci1_10567	160	TPLLAPRKACDPNARGPLLRLRQEAAIKDFAEIFLIEKNPQKVFDKYIPGEYIQHNPDALSGRQPAIDFLKDLWSTPGIRFANISAWAGEGFGMMHYRMTAPDFDYAVMDRWANSTETCSSSEALTVMVLRLRFKGTCFNEHWDVLQRIYGNETNPIAFF	261	200	180	NTF2-like(SUPERFAMILY);G3DSA:3.10.450.50(Gene3D)	0.797		3g0kA00	0.6999	Nuclear Transport Factor 2; Chain: A,		d4cdla_	0.7038	NTF2-like		4cdlA	0.7038	CRYSTAL STRUCTURE OF RETRO-ALDOLASE RA110.4-6 COMPLEXED WITH INHIBITOR1-(6-METHOXY-2-NAPHTHALENYL)-1-3-BUTANEDIONE
49	Copci1_1310	159	LVLGNQPQADTFTKRGPPGPGPWPPTVCNPTDAGPGLQARQQAALADFAYLFFDLHDVQTAFDRWVPGQYINHNPFATQGRTDAIDILTDLFADGTVTTDVQRIFAGQGYGAVHQRMEFPGVVTFSVIDYFRFEGTCIVEHWDVAQEVTGTETNPIAFF	261	200	180	G3DSA:3.10.450.50(Gene3D);NTF2-like(SUPERFAMILY)	0.814		3g0kA00	0.7163	Nuclear Transport Factor 2; Chain: A,		d4cdla_	0.7109	NTF2-like		3g0kA	0.7163	CRYSTAL STRUCTURE OF A PROTEIN OF UNKNOWN FUNCTION WITH A CYSTATIN-LIKE FOLD (SARO_2880) FROM NOVOSPHINGOBIUM AROMATICIVORANS DSM AT1.30 A RESOLUTION
49	Copci1_1315	159	LPGRGNGNGNGNGNGNGHGHGNWPPTVCNPNASGPHLQAMQQAAVADFAHLYLVEHDVQAAFDRWVPGQYIQHNPYSGQGRQAAIDFLQGSFDSDPSITTTHTTAFAGQGYGFLHYKLTLPDITYAVMDYFRFEGTCIVEHWDVLQEITGDETNPIAFF	261	200	180	NTF2-like(SUPERFAMILY);G3DSA:3.10.450.50(Gene3D)	0.814		3g0kA00	0.7164	Nuclear Transport Factor 2; Chain: A,		d4cdla_	0.6943	NTF2-like		3g0kA	0.7164	CRYSTAL STRUCTURE OF A PROTEIN OF UNKNOWN FUNCTION WITH A CYSTATIN-LIKE FOLD (SARO_2880) FROM NOVOSPHINGOBIUM AROMATICIVORANS DSM AT1.30 A RESOLUTION
49	Copci1_2480	140	NSKTPRPKVCDPYAKGPRLAELQEEAIQEFAHLWLVKKDIQTAWDRWIPGKYIQHHPNAVGDREWAIEFLKQNFAAPGTSTSNITVFSGKGFGVLHYKWTSPNITYAISDRFRFEGTCMVEHWDVIQTITGNEPNPLAFF	261	200	180	G3DSA:3.10.450.50(Gene3D);NTF2-like(SUPERFAMILY)	0.875		3g0kA00	0.7326	Nuclear Transport Factor 2; Chain: A,		d4cdla_	0.7161	NTF2-like		3g0kA	0.7326	CRYSTAL STRUCTURE OF A PROTEIN OF UNKNOWN FUNCTION WITH A CYSTATIN-LIKE FOLD (SARO_2880) FROM NOVOSPHINGOBIUM AROMATICIVORANS DSM AT1.30 A RESOLUTION
49	Copci1_7098	155	AVTNKGPSKRPPGHHGPWPPAVCNPKAKGPHLEAQQKAAFVDYTYLLTVKHDILTAYNRWVPGQYINHNPFAESGREFAIAFLKPYHDDPNFITTNVTSFAGGGYGFIHLKLFFPDQPNPVVSMDYFRFEGTCIVEHWDVGAEITGDEPNPIAYF	261	200	180	G3DSA:3.10.450.50(Gene3D);NTF2-like(SUPERFAMILY)	0.894		3g0kA00	0.6948	Nuclear Transport Factor 2; Chain: A,		d4cdla_	0.6892	NTF2-like		3g0kA	0.6948	CRYSTAL STRUCTURE OF A PROTEIN OF UNKNOWN FUNCTION WITH A CYSTATIN-LIKE FOLD (SARO_2880) FROM NOVOSPHINGOBIUM AROMATICIVORANS DSM AT1.30 A RESOLUTION
49	Copci1_7099	152	SPPGLNKPPGHPGPWPPTVCNPNASGPHLQAQQQAAMEDFTDILFNQRDVQAAYDRWVPGQYINHSPWAEQGRQWAIDFLSPYYANPEHRISNVTVIGGKGYGVIHFALQIPGATIPDVTVAIYRFQGTCIVEHWDAWMPMSPEATNPIAYF	261	200	180	G3DSA:3.10.450.50(Gene3D);NTF2-like(SUPERFAMILY)	0.897		3vgnA00	0.6579	Nuclear Transport Factor 2; Chain: A,		d4cdla_	0.703	NTF2-like		3g0kA	0.7241	CRYSTAL STRUCTURE OF A PROTEIN OF UNKNOWN FUNCTION WITH A CYSTATIN-LIKE FOLD (SARO_2880) FROM NOVOSPHINGOBIUM AROMATICIVORANS DSM AT1.30 A RESOLUTION
49	Copci1_7100	150	IPGNRPPSHEGPWPPKVCDYTAKGPHLEAKQQAALADFARLYVVANDINTAFNRWIPGKYIQHNPNTGQGRQPAIDYLNGVYADGTVTNTHLTFFGGQGYGAIHFKSTRPKANVTYAILDYFRFEGTCIVEHWDVVQEITGKEPNPIAYF	261	200	180	G3DSA:3.10.450.50(Gene3D);NTF2-like(SUPERFAMILY)	0.859		3g0kA00	0.7122	Nuclear Transport Factor 2; Chain: A,		d4cdla_	0.7014	NTF2-like		3g0kA	0.7122	CRYSTAL STRUCTURE OF A PROTEIN OF UNKNOWN FUNCTION WITH A CYSTATIN-LIKE FOLD (SARO_2880) FROM NOVOSPHINGOBIUM AROMATICIVORANS DSM AT1.30 A RESOLUTION
49	Copci1_7101	152	RLIKPPPRPPGPGPWPPAVCNPNERGPHLQARQQAALADWAVLFYENEDIIGSFDRWIPGQWINHSPNAEQGRDNAIQRLTTLFADPSVAMTPFNIFAGQGYGFVHFKFLLPSINVTFAAWHSFRFEGTCFVEHWDGVQRIFGNETNPIAFF	261	200	180	G3DSA:3.10.450.50(Gene3D);NTF2-like(SUPERFAMILY)	0.83		4cdlA00	0.7231	Nuclear Transport Factor 2; Chain: A,		d4cdla_	0.7231	NTF2-like		3g0kA	0.7251	CRYSTAL STRUCTURE OF A PROTEIN OF UNKNOWN FUNCTION WITH A CYSTATIN-LIKE FOLD (SARO_2880) FROM NOVOSPHINGOBIUM AROMATICIVORANS DSM AT1.30 A RESOLUTION
49	Fusoxcub1_20550	150	TPIDEPTMVERCATTCSQYCSPRPATLEQQREIFAKFVATAIGQRDFYRAYKTFAADDVIQHNPAIMSGLQNTLDFFNSQPNLASTKYTIINTNFGDNHIGYFHYRVDIAPDEEPFAVVDFYRFNGTCIQEHWDVVQQYDVNSPNPLALF	261	200	180	G3DSA:3.10.450.50(Gene3D);NTF2-like(SUPERFAMILY)	0.822		4cdlA00	0.6912	Nuclear Transport Factor 2; Chain: A,		d4cdla_	0.6912	NTF2-like		5tphA	0.7025	CRYSTAL STRUCTURE OF A DE NOVO DESIGNED PROTEIN HOMODIMER WITH CURVEDBETA-SHEET
49	Phyinf1_2012	153	VDLCQDGTALPSAPYHPPRPVTPAQQKAIFDRFADGFLLSGTPLPFLEDHLADDYIQHNPDFLSGKAAVLQGFSGDLSSFGLVYPANVITRGFDEDIGQGWIHYYFTPAAGQQPSVVVDIFRMNGSAIQEHWDVIQQRPENATNPLAMFTPPN	261	200	180	NTF2-like(SUPERFAMILY);G3DSA:3.10.450.50(Gene3D)	0.879		3g0kA00	0.701	Nuclear Transport Factor 2; Chain: A,		d4cdla_	0.671	NTF2-like		3g0kA	0.701	CRYSTAL STRUCTURE OF A PROTEIN OF UNKNOWN FUNCTION WITH A CYSTATIN-LIKE FOLD (SARO_2880) FROM NOVOSPHINGOBIUM AROMATICIVORANS DSM AT1.30 A RESOLUTION
49	Verda1_10074	143	ASPSFKPFSPKPNCPPQSANPWQQRAILADFVQAFYVERNATKAILNHIAEDYIQHNPGALSGRQNALDALAPSLSVPGVNLTVLRQGFENNLAFIHSRLDMDGVPQPSAIVDIFRFNGTCIVEHWDVVQARDPNSINPLALF	261	200	180	NTF2-like(SUPERFAMILY);G3DSA:3.10.450.50(Gene3D)	0.855		3g0kA00	0.7484	Nuclear Transport Factor 2; Chain: A,		d4cdla_	0.7333	NTF2-like		3g0kA	0.7484	CRYSTAL STRUCTURE OF A PROTEIN OF UNKNOWN FUNCTION WITH A CYSTATIN-LIKE FOLD (SARO_2880) FROM NOVOSPHINGOBIUM AROMATICIVORANS DSM AT1.30 A RESOLUTION
49	Copci1_6438	132	APAPELEARQAVVKPRPCVRQLNPPPTAEETAARHAAFAQAFIYRRNITAAFEFIVQDYINHNPMAQNGFDFAWNILSPFWNTQSLTPLRDTYRHPQGWVNYRSGFGEVVDRFRWEGGCIVEHWDAGERYPQ	697	200	180	NTF2-like(SUPERFAMILY);G3DSA:3.10.450.50(Gene3D)	0.862		4cdlA00	0.6463	Nuclear Transport Factor 2; Chain: A,		d4cdla_	0.6463	NTF2-like		5tphA	0.707	CRYSTAL STRUCTURE OF A DE NOVO DESIGNED PROTEIN HOMODIMER WITH CURVEDBETA-SHEET
49	MGG_06861T0	144	MPTPESDPEMLRARATFCEKMNPPPSEEETATRFAEFADAFIFEKDIDAAFSYIAPEYINHNPAAQNGAQFVYDLLKPFWASQNITVLGTLYRHPQGWLNYRSAFGTIVDRYRWDGGCIVEHWDSGEQMPTDVTPGEILEIDDE	697	200	180	NTF2-like(SUPERFAMILY);G3DSA:3.10.450.50(Gene3D)	0.838		3t8nD00	0.613	Nuclear Transport Factor 2; Chain: A,		d2k54a1	0.6256	NTF2-like		4cdlA	0.6196	CRYSTAL STRUCTURE OF RETRO-ALDOLASE RA110.4-6 COMPLEXED WITH INHIBITOR1-(6-METHOXY-2-NAPHTHALENYL)-1-3-BUTANEDIONE
49	Podan3_206628	139	LPAAAPEANAVAAAEQDVSSTLLEARQNRRPTPCVRKTDPAPTQEETDARFAEFVEVFVGSRKNISRAFEFINHNPMAQNGHASAWSILGNMWGGIQHRYIRSTIRGNMSWVNYSAPGFGTIVDRFRWEGGCIVEHVSV	697	200	180	G3DSA:3.10.450.50(Gene3D)	0.758		3h3hB00	0.5795	Nuclear Transport Factor 2; Chain: A,		d4cdla_	0.5878	NTF2-like		5tphB	0.6303	CRYSTAL STRUCTURE OF A DE NOVO DESIGNED PROTEIN HOMODIMER WITH CURVEDBETA-SHEET
49	Podan3_207671	150	APTTDLDKRENLCHLRTPPQLCTPNPNTTVEETAIRAYKFYRAFVTDGDPRTMFSLIDNVYKQNTPGYQSGPNVIWPLFCSGRRIGTEQATAWCFDASTNMSYARYSVTDRWRWVDGCVHEHWDQGERIPAQEKCYQLPAGIVGKPLAEI	697	200	180		0.89		4pejA00	0.5626	Nuclear Transport Factor 2; Chain: A,		d1w02a_	0.5611	NTF2-like		6p3lA	0.5654	CRYSTAL STRUCTURE OF KETOSTEROID ISOMERASE FROM MYCOBACTERIUMHASSIACUM (MHKSI)
49	PTRG_10657	153	FPATVDSRFAIEERQAAPVKPAPCVRNPSATVQETEQRAAAFADAFIRKPDISKAFTFIAKDYINHNPSVKNGSDAAWEVLSPIWNQQKIKVLGTAFKSPQSWVNYQSDFGSVVDRFRWEGGCIVEHWDQNEVFPTNPTGTDNGAGPKCKRSS	697	200	180	NTF2-like(SUPERFAMILY);G3DSA:3.10.450.50(Gene3D)	0.773		3t8nD00	0.5946	Nuclear Transport Factor 2; Chain: A,		d3en8a1	0.5975	NTF2-like		3en8A	0.5961	CRYSTAL STRUCTURE OF NTF-2 LIKE PROTEIN OF UNKNOWN FUNCTION(YP_553245.1) FROM BURKHOLDERIA XENOVORANS LB400 AT 1.85 A RESOLUTION
49	MGG_00283T0	129	APVIETRQDVPPIPAACTPAPGLDTAATYDKVLAFQKVYLFDKDITETFKYFSADFQSKQRFVTFNRDQYWAVSTVQGWGQTASYPTDSSFSNGRAHVAYDLGPQRTGHAGDDFVWKDGCIISEQQTRS	2386	200	180		0.829		1ohpA00	0.6611	Nuclear Transport Factor 2; Chain: A,		d1ohpa_	0.6611	NTF2-like		5tphB	0.7134	CRYSTAL STRUCTURE OF A DE NOVO DESIGNED PROTEIN HOMODIMER WITH CURVEDBETA-SHEET
49	MGG_04263T0	152	APAVIEARDDVADAAPASTAATNPVVPGIPAALPAIPAACSPTPGIDTVALYDKVFAFQKAYLFDKNNNETFKYYTTDFQSIWRRGSFTRDEFWATDNVQNWMGVSSYPTDSSFKDNRLHVAYDLGVNRTGHAGDDFVWKDGCIISQQQTPS	2386	200	180		0.742		3en8A01	0.6406	Nuclear Transport Factor 2; Chain: A,		d3en8a1	0.6094	NTF2-like		5tphA	0.6582	CRYSTAL STRUCTURE OF A DE NOVO DESIGNED PROTEIN HOMODIMER WITH CURVEDBETA-SHEET
49	Copci1_10412	151	QVPRGTVILRDWFVDLIPTVFPNTTTHWVKIFEDGTLADDIVCQFNTRTLNNKAEMRGFWTAISHQIEDRISQYVIQPKSAVAFAADDKGREGWVIATGDTWLRTKQGRYHAGGSASAWVSVKWDHAKKKRVITEWKEVNTPPNYPNYPWN	1294	836	609		0.862		1qmaB00	0.7526	Nuclear Transport Factor 2; Chain: A,		d1qmab_	0.7526	NTF2-like		1qmaB	0.7526	NUCLEAR TRANSPORT FACTOR 2 (NTF2) W7A MUTANT
49	Copci1_9136	187	STLPFKFYTNSNLSFIPSLMFHAAALSTTLIVPSHAQIPAGTTALAEWFTNLIPSVIPNTTTNWIPPFEDGTFAEDIVVHFNGRVIEGRENMKTYWTGLSANIVARVDAYVIEPTQTVAFTTDVEGREGWVVATGKTWLQTKQGEVYTDGGASAWVVVKWDQVLEKRVVKEWREVNTPPNFPNYPWS	1294	836	609	NTF2-like(SUPERFAMILY)	0.749		1qmaB00	0.6711	Nuclear Transport Factor 2; Chain: A,		d1qmab_	0.6711	NTF2-like		1qmaB	0.6711	NUCLEAR TRANSPORT FACTOR 2 (NTF2) W7A MUTANT
49	Copci1_9153	146	QNSTGSQALGDWFINDFYPSARDNVLAPFEDGTFSRDIVSKSNDITYSYRKMKKGWIEFGEYMKTLDEWTFTPVSTVAYATDDLGLEGSIIASGEISVRTKNGTVFTGGKNAVYVWVKYNRRLGRRVIKEWREVYQAPPGSLDHLQ	1294	836	609		0.808		1askB00	0.7481	Nuclear Transport Factor 2; Chain: A,		d1askb_	0.7481	NTF2-like		1askB	0.7481	NUCLEAR TRANSPORT FACTOR 2 (NTF2) H66A MUTANT
49	PTRG_09537	186	FDISPQDVLESNTPGLLSEAAVDPCSLVDSPKVNASVQLSSWVECAVNGFYPYPANTNWPKGHATSFSKDIRFTFNDTHYDFDGSLRLYKAFNATLAMAFAPFKHGYVNALGIPNINGDKGGFVYIIGWAGGFQTRAQRDVYFTNAAFAVIKEEDGERKIVEFRESSNIPNTAPLPQPVDWTCSFE	s	836	609		0.822		1askB00	0.6789	Nuclear Transport Factor 2; Chain: A,		d1askb_	0.6789	NTF2-like		1askB	0.6789	NUCLEAR TRANSPORT FACTOR 2 (NTF2) H66A MUTANT
49	Copci1_11625	173	LKYSNLLRLVRSLTPFTLLEPMSRPPPESKAWVKERLEFLYTQPGQADVEGYSKHFEKSFQPTAKVTLNGEAMTLDDFKEQLQASQVATTNVKIVWQDLAGRWEGDKIVIEGSFEVTRTMKFRVRVGPAQNVQLNSFTAHLLPVEKDEFAISKFDLRMENRSKPIQLQGIQDG	s	s	609		0.742		6of8B00	0.6716	Nuclear Transport Factor 2; Chain: A,		d5ig3a1	0.6716	NTF2-like		6of8B	0.6716	STRUCTURE OF THR354ASN- GLU355GLN- THR412ASN- ILE414MET- ILE464HIS-AND PHE467MET MUTANT HUMAN CAMKII-ALPHA HUB DOMAIN
49	Clafu1_185020	167	QCTAEQRLFFSNQVPVAYSQKGPIATYTTFSKIPFGVGSLAGPCATVIYANGAPGIPVGLTGQDVVTFGTTTRQAFFEVTGQYTDFPQNGTTLINTNVTLGVMSAISSGVTFAGQVYLDFNEACRITAVRAFAQVPAFINGQPTDLGKILGIPKLPLPSIPFIPGQV	2169	885	785		0.804		3nxjA00	0.6949	Nuclear Transport Factor 2; Chain: A,		d3nxja_	0.6949	NTF2-like		3nxjA	0.6949	CRYSTAL STRUCTURE OF KETOSTEROID ISOMERASE D99N FROM PSEUDOMONASTESTOSTERONI (TKSI)
49	Clafu1_194955	179	QECTTQRRIDTSDQVAIAYNAEGFGASAEAFKLVPWGSPDSAGTCLTTIIPNGLGCAIPVATTGAGTYQFAVETRQVFNQLNVTEIVPFNNGTVLLSVEIHIGAREFVPIPVTFHGYVYMDYNTDCRIYSARAYADVPTSVLNMMIPGGTPGLPAPGLLPLCKNLPIGGQKKREISFEA	2169	885	785		0.719		3nuvA00	0.6695	Nuclear Transport Factor 2; Chain: A,		d1ohpa_	0.6713	NTF2-like		3nuvA	0.6695	CRYSTAL STRUCTURE OF KETOSTEROID ISOMERASE D38ND99N FROM PSEUDOMONASTESTOSTERONI (TKSI) WITH 4-ANDROSTENE-3-17-DIONE BOUND
49	Clafu1_197224	173	DCPPQQRIDHLKFIVDAFNAKGAASLEGINNLPLAPECDAFLFINGLPGIQPGTFSGDTVKVFAQTVRQVFGYVEGRYSTADNSTGTLDAIVTLGAAQNVLLPIKTRIVVPAEFNPDTCLITELPTYITIPIDIAGNPINPPIIPAIPGLDRLPGLSTIIDMLPPAIRSSLGL	s	885	785		0.742		1ocvC00	0.7162	Nuclear Transport Factor 2; Chain: A,		d1ocvc_	0.7162	NTF2-like		6uaeB	0.7174	KETOSTEROID ISOMERASE (C. TESTOSTERONI) WITH TRUNCATED & DESIGNED LOOPFOR PRECISE POSITIONING OF A CATALYTIC E38
49	Mycgr3_90033	121	LPQFTSGTCTPERRIAIAKQIPYAYSQDGVVAVYEAFHDIPFGVGNLDGPCVTEIYPNGGGPVLVGVTGQGVVNFGTETRQAFSSVTGRYVDFPHNGTTVIYTEPTDIYKLLPIPKIPSII	s	885	785		0.699		3t8uD00	0.5458	Nuclear Transport Factor 2; Chain: A,		d1ohpa_	0.5493	NTF2-like		1ohpA	0.5493	CRYSTAL STRUCTURE OF 5-3-KETOSTEROID ISOMERASE MUTANT D38NFROM PSEUDOMONAS TESTOSTERONI COMPLEXED WITH5ALPHA-ESTRAN-3-17-DIONE
49	Melli1_205617	161	FSIPTDLKTLDGHDENLWQDGTQGAVGRFFNAMDFGDIGLVRELTFAPDSAVFSHNGLIGKGEEIFVRLNAASVKNGDPFFTEIKAVKCFRNEGGKIQVDVNGIVAKNDSEGKDYKATLTFEDQKVETFQSFSEFSSLKSALELELDPSEFSHLLKIERVE	2374	907	805		0.768		1askB00	0.7188	Nuclear Transport Factor 2; Chain: A,		d1ar0b_	0.7199	NTF2-like		1ar0B	0.7199	NUCLEAR TRANSPORT FACTOR 2 (NTF2) E42K MUTANT
49	Melli1_209752	161	FPIPTNLKTLDGHDENLWQDGTQGAVGRFFNAMDVGDIGLARELTFAPDSAVFSHNGLIGIGEEIFVRLNAASVKNGDPFFTEIKAVKCFRNEGGKIQVDVNGIVAKNDSEGKDYKATLTFEDQKVETFQSFSEFSSLKSALELELDPSEFSHLLKIERVE	2374	907	805		0.784		1askB00	0.7134	Nuclear Transport Factor 2; Chain: A,		d1askb_	0.7134	NTF2-like		1askB	0.7134	NUCLEAR TRANSPORT FACTOR 2 (NTF2) H66A MUTANT
49	Melli1_201145	151	FRFSRADFKIQNVPEGWAHDTLKRGIEELYVNTDAGEVEGVTNQIHNYEEAEFVYLGVPLKGKQIGDTMQGMINAGIGWRTEISSAKCISSDPQEVVVQVQGKMTVKVSGKEDQPEGLDASITFLKGQNPPKISNFERSAAALETKANVSQ	s	907	805		0.833		1ounB00	0.7532	Nuclear Transport Factor 2; Chain: A,		d1ounb_	0.7532	NTF2-like		1ounB	0.7532	CRYSTAL STRUCTURE OF NUCLEAR TRANSPORT FACTOR 2 (NTF2)
49	Melli1_211455	163	FEWNPECVYEFRVGKEATNQVELDKYFPLQHGEITDFVANFLTHVDLKNLQETVSQFHLQAELTAFGETLKGEVIGQNMQSLLERMGTDCNTKVDALICYKTPDGKVDVAIEGQISHKVQLEGEEKHRVEKFIVLMTLGKENDKIMVYKLAPAKRLLEAEGKI	s	907	805		0.786		1u5oA00	0.7211	Nuclear Transport Factor 2; Chain: A,		d1u5oa_	0.7211	NTF2-like		1u5oA	0.7211	STRUCTURE OF THE D23A MUTANT OF THE NUCLEAR TRANSPORT CARRIER NTF2
49	Botci1_9743	170	WSPFSFLYDPETAQYVYSPIEQIRYTLAFETFILDSKNWTASEYVYTNDAIANFTGLGAQLWIGRDDIIANEKNGLDHVAHGVHQLTSSAILINPANASEAHVSTYITFNHFDTNTEGTQTHVFSAWFKFEDDFVDTESFDGTPSSWRVQNRQMVLVGGGVGDDLAVERP	s	s	1210	SnoaL-like domain(Pfam);G3DSA:3.10.450.50(Gene3D);NTF2-like(SUPERFAMILY)	0.836		4gb5A00	0.7878	Nuclear Transport Factor 2; Chain: A,		d3b8ld_	0.7443	NTF2-like		4gb5A	0.7878	CRYSTAL STRUCTURE OF KFLA4162 PROTEIN FROM KRIBBELLA FLAVIDA
49	Mycgr3_50184	172	TPLPPAPPTTQCGPFSSPIEGLTQGGYRLAHAIDSNNATLLNQVFTDDTYYDSSALAPYGGVSKNKKEAIAAIQAAYENGGMRGVKMEHLVTNLLVLEMMSSSSARVLTSITWSHWDSAALDDIRKTFRFYYQCDDIWVCQNGGWSLKHSVVQNMGPGVEAPYQAQLLMGGK	s	s	1210	SnoaL-like domain(Pfam);G3DSA:3.10.450.50(Gene3D);NTF2-like(SUPERFAMILY)	0.84		4gb5A00	0.744	Nuclear Transport Factor 2; Chain: A,		d3b8ld_	0.743	NTF2-like		4gb5A	0.744	CRYSTAL STRUCTURE OF KFLA4162 PROTEIN FROM KRIBBELLA FLAVIDA
49	Melli1_200192	173	TFTPMEHFVYKSDPTNFSREFQQAGLKKVLEYYQALGDHRYTTKNKPLSLVDPDEFKVLCKYSQTEITTVYEKLKLFREVMKSFEQKLTSAKFVQIEGIETPGQIMIETRGYYSCTAEASNREEKTAYFNHAGQFILREEPDGAWYIRKVTLVNGHGNVGSPLEGENLLGHTL	s	1512	1366		0.742		5ig5C00	0.6194	Nuclear Transport Factor 2; Chain: A,		d5ig5c1	0.6152	NTF2-like		5ig5C	0.6194	CRYSTAL STRUCTURE OF N. VECTENSIS CAMKII-B HUB AT PH 4.2
49	Melli1_204186	172	AFAWGSQIRPSTLGANSYITTEEYHARSYALGFYEALGNQEISYRRAPFVELHADFQVIQFIEGEIPRKLSRKKALEPLREGMDGMDTKFLNSQFYDSDGYHVLEIKGEATNEHLQGQPRMRYVNLEARFKFRQIDGVMKIEMVQMIVGLERESRVTENLFSIFERGGITYH	s	1512	1366		0.673		5ig5C00	0.6247	Nuclear Transport Factor 2; Chain: A,		d5ig5c1	0.6219	NTF2-like		5ig5C	0.6247	CRYSTAL STRUCTURE OF N. VECTENSIS CAMKII-B HUB AT PH 4.2
49	Clafu1_184997	153	TPSKRQSCAAEQKIAACKQEIATIRSHNFEDANKIPLTLLASRTFIITPAELGFQLPPVNVGVTDSTVCLELVGLATVLDAGVPEGSDSYIVNSNGTVTSDFIQTDRLVLQAVHVREIHEFDESTCRISKILGYVNGSLLGREAGFGIPPLDL	s	s	s		0.779		3nm2A00	0.7179	Nuclear Transport Factor 2; Chain: A,		d3nm2a_	0.7179	NTF2-like		6uaeD	0.7183	KETOSTEROID ISOMERASE (C. TESTOSTERONI) WITH TRUNCATED & DESIGNED LOOPFOR PRECISE POSITIONING OF A CATALYTIC E38
49	Color1_10458	122	TLLSPRKEILSCLCEDEAWNITRRWLGVFSTPGVSSKAELATIVSQNLTSYDDTFGPPTIGIDQLWDALTAGGNATTANVTQAPNFILHTCDQIAYNWQYSAVTTGYNSSVWNLYCKMGMKC	s	s	s		0.737		3mkiD00	0.6187	Nuclear Transport Factor 2; Chain: A,		d3mkid_	0.6187	NTF2-like		6uaeD	0.6212	KETOSTEROID ISOMERASE (C. TESTOSTERONI) WITH TRUNCATED & DESIGNED LOOPFOR PRECISE POSITIONING OF A CATALYTIC E38
49	Melli1_205390	121	MLSEHKIGAMTGAANYITGFMTTSWKDPVASFSWVMSPHVVITSQGTKVTREDFLNEVKNYRYARIVTEYEPTHEFAEDRFIVRWNHGQKVLSFTVNYEYGKNEYKIIEIEIPGLWKNIHL	s	s	s		0.739		1jkgA00	0.6695	Nuclear Transport Factor 2; Chain: A,		d1jn5a_	0.6722	NTF2-like		6w3dA	0.6843	RD1NTF2_05 WITH LONG SHEET
49	Melli1_208581	138	IEWSQSFPQADVNTLNPLLNTMQNDFSSENYAGIWNILGDKGTKTLVNNVFGETTHIENKKQFIETFAKYKQYGRLTFNIKSAQLQSPRSARHYRMMINGSITLNLPISIVFTADVTFAGKKPQAGKVSSTVLTISTA	s	s	s		0.867		6fejA00	0.7005	Nuclear Transport Factor 2; Chain: A,		d1jb5b_	0.693	NTF2-like		5bkaB	0.7021	2.1 ANGSTROM STRUCTURE OF ACTVI-ORFA FROM STREPTOMYCES COELICOLOR
49	Mycgr3_91702	179	TPILQSRASSNDSTCGGSWSGPRLTLGEVMENWIKVWQGDHSDELVSRTMVPNVSLITDYRLEQNIPNEPTVMVRVDVHDSQALLKWMLDVGDGASFIYSLIFADPEGKKLVARWTLLSTLTADTPVKNKGDEVRMNGTDIIEVDDCSGRIAQILTSQDIFTYAYQMGIDVATTDLVSR	s	s	s	G3DSA:3.10.450.50(Gene3D);NTF2-like(SUPERFAMILY)	0.81		3i0yB00	0.6784	Nuclear Transport Factor 2; Chain: A,		d1tuha_	0.672	NTF2-like		6hnnH	0.6963	CRYSTAL STRUCTURE OF WILD-TYPE IDMH- A PUTATIVE POLYKETIDE CYCLASEFROM STREPTOMYCES ANTIBIOTICUS
49	Phyinf1_16623	191	MQLVADKVHAYYRSFSHGYDPNHSNAPMVEALLRSMMLPDVQSSAFRDLDTFLMQWHNYSRYHAEITLHCQEIQPLQSDDPDVYPVQCIGRSTLRISRDTIKHFFQPLLADEDMVQRLVGKTYDFPFVSRFHFNSTGRVFKLEPRAELAAGLLDLVVDPFSTVRMLGASRLTDDGCLHAYSNQEKAVVEGS	s	s	s		0.843		1sjwA00	0.6721	Nuclear Transport Factor 2; Chain: A,		d2f98c2	0.6835	NTF2-like		2f98D	0.6824	CRYSTAL STRUCTURE OF THE POLYKETIDE CYCLASE AKNH WITH BOUND SUBSTRATEAND PRODUCT ANALOGUE: IMPLICATIONS FOR CATALYTIC MECHANISM ANDPRODUCT STEREOSELECTIVITY.
49	Phyinf1_9653	151	DLLEFLEGAHAATEANLRAMNSQYTTPAYYNRMALQVKKNYLHRNFYIDCEAMRVEKAQLARVVYRRLTEKEYDDLHLALHVDVATVEDLNVVYTNGKTRSVQHQNVYRVVFESRVTGPQEVDWRIESMHIIEQKAIPRADKNAADEEKNK	s	s	s		0.778		3s5cA01	0.6276	Nuclear Transport Factor 2; Chain: A,		d3d9rd_	0.6147	NTF2-like		5gtbA	0.6429	CRYSTAL STRUCTURE OF INTERMEMBRANE SPACE REGION OF THE ARC6-PDV2COMPLEX
50	Clafu1_187030	216	GPIPTKPSTQKPRTNVDQSLYDELIYYGKYAPTYPNAPCQIPPQGTVVQGFANADPTTEMTLFRADGDQELVMAFPGTAGLEGLLTDISATLVPYVTPGVNCSACQVHMGGLKAWNAIQPEAKRVLDQAIAAYPSYKEYDVVAAYSYGELRTGNQAFADFVDDLSGNTDDNQGPYHRVTHAAGNYSQLAIGVLGINFDHMFDAGVNATGCGGLTPS	187	59	40	Lipase (class 3)(Pfam);alpha/beta hydrolase(Gene3D);alpha/beta hydrolase(Gene3D);alpha/beta-Hydrolases(SUPERFAMILY)	0.733		5gw8A00	0.675	Rossmann fold		d2bjhc_	0.6668	alpha/beta-Hydrolases		5gw8A	0.675	CRYSTAL STRUCTURE OF A PUTATIVE DAG-LIKE LIPASE (MGMDL2) FROMMALASSEZIA GLOBOSA
50	Clafu1_193892	288	NPMIQRDIKTLGYPLIPMPFNQPLTQSRLVSHDLYNNLATYAGFTQLSSGSCSTLPNGATLITAFDIPATDTQAVLWKFPAKKQLVVSFPGTASGQDWLTDLVFFPVPYISANIDCPLCSVHVGFLAAWNSISASLMEELRKALEGNEGYTTIITGHSLGGAIAQLAFASLKEEEWRVEAAYTYGQPRVGNLLFSHYIDSISKASDADPGNFYRVTHANDGVPSLPPALLGFVHSRTEYWESAESPAANSTFRCDGKENIGCNAGQFSLGINGAHLSYGGFDLQCVPT	187	59	40	Lipase (class 3)(Pfam);alpha/beta-Hydrolases(SUPERFAMILY);alpha/beta hydrolase(Gene3D)	0.853		2hl6B00	0.8508	Rossmann fold		d1uwcb1	0.8509	alpha/beta-Hydrolases		2hl6B	0.8508	STRUCTURE OF HOMOLOGOUSLY EXPRESSED FERRULATE ESTERASE OF ASPERGILLUSNIGER IN COMPLEX WITH CAPS
50	Color1_235	322	SPLLDARAPVATLDERAVTVTSTDLTNFEYYVQMVAATSCNSEAAAGALITCGANACPDVEANRGQIVGTFSGLVSGLEGFVATDPVRKNIVIAIRGSSNVRNWITNLLFGFDDCDFVDDCKVHTGFANGLDEIRDSLLASVKSAKAANPSYTIIATGHSLGGAVVTIAAAELRRDGYPVDIYTYGSPRVGNHAFVNFVTNQPGAEYRVTHVDDPVPRLPPILFDYQHTSPEYWLSTGGATTINYGINDIKVCEGPTNTKCNGGTFGLDVDAHLYYFRKTGACNTDGFGLREREEDISDDDLSARLTAWAQQDLEYAETLQS	187	59	40	alpha/beta-Hydrolases(SUPERFAMILY);Lipase (class 3)(Pfam);alpha/beta hydrolase(Gene3D)	0.882		3ngmB00	0.9305	Rossmann fold		d1du4a_	0.8497	alpha/beta-Hydrolases		3ngmB	0.9305	CRYSTAL STRUCTURE OF LIPASE FROM GIBBERELLA ZEAE
50	Copci1_2867	324	SPVPVGELEARQSGIDSTTYGNLERFAKHSSAAYQLLGCPRPVGTTLVKYIDRSGTQGYISRDDSRKEIIVSFRGSMSVTDALVDLAIIMVPLKSTGITNVGDAHVHTGFQFAYNVVADDVISTVRNQYNSRSGYTIVVTGHSLGGAVASMAAISLKAALPNAPLKLYTYGQPRVGNAAFASLVESRVGVNNIFRSDCAHLRLVLRALSANGIWNQALTTVADGVPTVLFKALGYRHFATEYWNFQDPRKLTLCQLLDGPVLTVPSNPANAANTRKCNGGDDPKCSDSIPSTFINPAHVYYFGEARTDIDSPIAVMGLNPLLCL	187	59	40	alpha/beta hydrolase(Gene3D);Lipase (class 3)(Pfam);alpha/beta-Hydrolases(SUPERFAMILY)	0.839		3g7nB00	0.823	Rossmann fold		d3g7nb_	0.823	alpha/beta-Hydrolases		3g7nB	0.823	CRYSTAL STRUCTURE OF A TRIACYLGLYCEROL LIPASE FROM PENICILLIUMEXPANSUM AT 1.3
50	Fusoxcub1_15536	331	SPVALDDYVNSLEERAVGVTTTDFSNFKFYIQHGAAAYCNSEAAAGSKITCSNNGCPTVQGNGATIVTSFVGSKTGIGGYVATDSARKEIVVSFRGSINIRNWLTNLDFGQEDCSLVSGCGVHSGFQRAWNEISSQATAAVASARKANPSFKVISTGHSLGGAVAVLAAANLRVGGTPVDIYTYGSPRVGNAQLSAFVSNQAGGEYRVTHADDPVPRLPPLIFGYRHTTPEFWLSGGGGDTVDYTISDVKVCEGAANLGCNGGTLGLDIAAHLHYFQATDACNAGGFSWRRYRSAESVDKRATMTDAELEKKLNSYVQMDKEYVKNNQARS	187	59	40	Lipase (class 3)(Pfam);alpha/beta hydrolase(Gene3D);alpha/beta-Hydrolases(SUPERFAMILY)	0.88		3ngmA00	0.9386	Rossmann fold		d1dt5h_	0.8427	alpha/beta-Hydrolases		3ngmA	0.9386	CRYSTAL STRUCTURE OF LIPASE FROM GIBBERELLA ZEAE
50	Lepmu1_7017	297	APLVEKRDVQADVFDRAKLMAQYAAAAYCPSNFGSPGDQLNCPSGGCRAVEDADASSVIEYSRSETPTDVTGFVAVDHSNKLIVVSFRGSSTIDSWLTNLNLEMTPTDICPDCSAHRGFWNSWTDARDRVLPAVKQAGTTYPTYQIVVTGHSLGAAIATFAAAQLRNSGYTVALYNYGSPRIGGTKICQYITDQPGGNYRFTHWNDPVPKLPLLIMGYKHISPEYYIEKRNGEDVQPSDIKVFQGLVNLRGNSAWIAVDVEAHRWYFGRMYTCDAKRSSRGLQIRDVEEGIDVLATF	187	59	40	alpha/beta-Hydrolases(SUPERFAMILY);Lipase (class 3)(Pfam);alpha/beta hydrolase(Gene3D)	0.869		1du4D00	0.9066	Rossmann fold		d1du4d_	0.9066	alpha/beta-Hydrolases		1du4D	0.9066	THE STRUCTURAL ORIGINS OF INTERFACIAL ACTIVATION IN THERMOMYCES(HUMICOLA) LANUGINOSA LIPASE OTHER STRUCTURE DETAILS
50	MGG_07016T0	330	SVLPAGLTYTKTVEGRDVTVSETDLDNFRFYAQYSAATYCNDAAASGAAVACSNDGCPAVVANGAKIIRSLNQDTSTNTAGYLALDPKRKNIVLALRGSTSLRNWITNLTFLWTRCDFVQDCKLHTGFATAWSQVQADVLAAIADAKAQNPDYTVVVTGHSLGGAVATVAGVYLRQLGYPVEVYTYGSPRIGNQEFVQWVSTQAGNVEYRVTHIDDPVPRLPPIFLGYRHVTPEYWLNSGTSNTVNYTVADIKVCEGFANINCNGGSLGLDTNAHLYYLTDMIACGSNKFVFRRDDANAISDAELEQRLTMYAQMDREFVAALEANKTVA	187	59	40	Lipase (class 3)(Pfam);Lipase 3 N-terminal region(Pfam);alpha/beta-Hydrolases(SUPERFAMILY);alpha/beta hydrolase(Gene3D)	0.89		3ngmA00	0.9267	Rossmann fold		d1dt5h_	0.8521	alpha/beta-Hydrolases		3ngmA	0.9267	CRYSTAL STRUCTURE OF LIPASE FROM GIBBERELLA ZEAE
50	MGG_09839T0	286	APKPEAAELSSRDVTVTQQELNGFMYMRQLASAAYCNSKDSLVGQKVTCSNNACPDIGAANVVNFAHLDTDIGIKADGAVFIDHTRGGIVMSFMGSKSWQSFMTDLDFTGSDSSEICSGCTVHYGIKLTYDIIEGALINALNSARAQWPSYQVVATGHSIGAGVATVAAARLRNRLNVDIQLYTFGSPRVGNDAFATFVTNQNRGRNYRITHYDDVVAALPPSWAGFAHVSPEYWLRRKDASDFNYPLSEVVVCEGINPKGCRNSMGTTLSGKAHGEYFGAISACY	187	59	40	Lipase (class 3)(Pfam);alpha/beta hydrolase(Gene3D);alpha/beta-Hydrolases(SUPERFAMILY)	0.896		1tibA00	0.9158	Rossmann fold		d1tiba_	0.9158	alpha/beta-Hydrolases		1tibA	0.9158	CONFORMATIONAL LABILITY OF LIPASES OBSERVED IN THE ABSENCEOF AN OIL-WATER INTERFACE: CRYSTALLOGRAPHIC STUDIES OFENZYMES FROM THE FUNGI HUMICOLA LANUGINOSA AND RHIZOPUSDELEMAR
50	MGG_14244T0	280	QSSAAIRGSVTQAELDTFKLYADYTAAAYCNKSPDRVSQKIVCGSDACPLIEAHETTIVATLADDGDRAGGYVALDSTAERIVVAFHGTITFAGYMADFNALLQDDDLCQGCQIHAGFRSIWAAVGDVVMETVEKLHSEYPDYSIVTTGHSMGAALATLAGANLRQKIPEKVIDVYSLGSPRVGNQAFAEYVSAQPGSVFRITHVNDPVPRLPPNLMGYYHTDVEYWLSTGGALTTDYTPNDVLVCKGIFNRNCNTKSDFFGFGFAAHVNYLTRIGACKP	187	59	40	alpha/beta hydrolase(Gene3D);alpha/beta-Hydrolases(SUPERFAMILY);Lipase (class 3)(Pfam);Lipase 3 N-terminal region(Pfam)	0.919		5ch8A00	0.9135	Rossmann fold		d5ch8a_	0.9135	alpha/beta-Hydrolases		6l7nA	0.9138	CRYSTAL STRUCTURE OF A FUNGAL LIPASES
50	Podan3_204861	315	VPQKRSVPTAAELARFKVFAEYQAAAFCMTEGQPAGTQVACLEGQCNTLTSRNVTVHSSSFTGTILDTRGFVSVDPVAKEIVLTFRGTVSIRNWVADFIFVQVPCDYAFGCLVHTGFLASWAEVKSRAMAAVTAARQAHPTFKVTVTGYSLGAAVGTIAAADIRRSLKIPVDLITFGSPRVGNNAFAKFVTAGAGSEYRLTHANDPIARLPPIIFNYRHTSPEYWFDEGADGVVTLDEVQVCEGHANIQCNGGTGDFNMDVHGWYFQRFTGCAPTEQPFKARSTPISDAELAKIVNEWVKEDKVLAKNLELSGEA	187	59	40	Lipase (class 3)(Pfam);alpha/beta hydrolase(Gene3D);alpha/beta-Hydrolases(SUPERFAMILY)	0.911		3ngmB00	0.9262	Rossmann fold		d1tiba_	0.856	alpha/beta-Hydrolases		3ngmB	0.9262	CRYSTAL STRUCTURE OF LIPASE FROM GIBBERELLA ZEAE
50	Spafl1_3483	328	EQNLNSESPIAQRDISQTLYSNLKYFAQYSGAGYCENLEENNPTAANTLLTCTNNVCPDVEAAGAYEVVHFDGDDTDQQGFIAIDPTNKFIVVTFRGSDSLQNWIYDILFAFTSCNFGIGCKVEYGFHSCWTSVQDVVVAGVAAAVAAYPSHRLVVTGHSLGGAVATIAGAYLRDAGYPCDIYTYGSPRVLNDVGADYVTAQAGAEYRVTHWDDPVPRLPPILLGYRHTSPEYWLSTGSSTTNDYTISEIEVCTGDKNVSCNAGESLFDIIAHLHYFETIDACDPTSSKRKRDLDNSSDECQANAEQKAMLATLDIAYANALVANSTV	187	59	40	alpha/beta hydrolase(Gene3D);alpha/beta-Hydrolases(SUPERFAMILY);Lipase (class 3)(Pfam)	0.88		3ngmB00	0.9185	Rossmann fold		d1du4d_	0.8606	alpha/beta-Hydrolases		3ngmB	0.9185	CRYSTAL STRUCTURE OF LIPASE FROM GIBBERELLA ZEAE
50	Tribi1_23178	323	RVIVKRQDEVEISATLLNKLELVSQYAAASYCPDNYDSNKGTKLRCATGNCPLVERSDTRIVYAFNGGVSDTSGFVAIDQTNALVVVSFRGSESYRNYASDINIPLVLTDVCTGCLSGAGWWLAWREVRDSIAEAVRWSIEMYPDLLVVATGHSLGGAVATLAAAELRDRGFMTDLVSYGAPRIGNEAISNYITKQPRDFGRNYRVVHQGDPIPGLPHNIFGYRHIGPEYYILSDNENRPSPDDVVRRPNDEDGEGILGTNLIDGFAAHDFYFSKLPVCYDGGIFIPLRAVMEGLDVDATASPLEEAVAAAAEGSDAGLDILA	187	59	40	alpha/beta hydrolase(Gene3D);alpha/beta-Hydrolases(SUPERFAMILY);Lipase 3 N-terminal region(Pfam);Lipase (class 3)(Pfam)	0.821		1du4D00	0.851	Rossmann fold		d1du4d_	0.851	alpha/beta-Hydrolases		6l7nA	0.8519	CRYSTAL STRUCTURE OF A FUNGAL LIPASES
50	Tribi1_471320	281	GPIGRRAISTSYFQTFQLYEQYAAAAYCPGNNNSPNTKLICPSGNCPLVQSSNTSTVTEFQNTLETDATGFVATDNTNKVIVISFRGSVSLRNFITDFNFPLMRTSLCPNCQGSTGFWTSWVEARPQVLDAVKKGVASNPGYKIVATGHSLGGAMATFAAAELRNLGYNVDLCTFGSPRVGDDATATFITNQAPAKGANWRMTHWNDPVPRLPPRAFDYAHVSPEYYISVGNGAQVTSNDFITYQGITNSQGNAKWILTDILAHGWYFNQISACNPGIIEI	187	59	40	Lipase (class 3)(Pfam);alpha/beta hydrolase(Gene3D);Lipase 3 N-terminal region(Pfam);alpha/beta-Hydrolases(SUPERFAMILY)	0.929		1du4B00	0.9401	Rossmann fold		d1du4b_	0.9401	alpha/beta-Hydrolases		1du4B	0.9401	THE STRUCTURAL ORIGINS OF INTERFACIAL ACTIVATION IN THERMOMYCES(HUMICOLA) LANUGINOSA LIPASE OTHER STRUCTURE DETAILS
50	Tribi1_523541	280	LPLEKRAISATLFAQGQLYNQYSAASYCPSNDGTVGHDLSCVTGNCPLVQTANTSVYLALPGSPNTDTAGFLSLDYTNQLIVLSFRGSESTKNDIVDISFTLRSYSRCSGCKIASGFYSAWQDVASQATSAVTSAMAANPGWPVVVTGHSLGGALATIAAAELRAGGLSVDMYTYGSPRVGNQATAAWISGQAPAQGANMRFTHAGDPTPYLPPLSFGFRNVSPGYHITSATGTFPTPGDIVVQDGDSVENAVGGSSEDQYEAHVWYYNATTLCYTAETS	187	59	40	Lipase (class 3)(Pfam);alpha/beta hydrolase(Gene3D);alpha/beta-Hydrolases(SUPERFAMILY)	0.917		1du4D00	0.9226	Rossmann fold		d1du4b_	0.9226	alpha/beta-Hydrolases		1du4D	0.9226	THE STRUCTURAL ORIGINS OF INTERFACIAL ACTIVATION IN THERMOMYCES(HUMICOLA) LANUGINOSA LIPASE OTHER STRUCTURE DETAILS
50	Verda1_4264	325	GVLPIKEYGNTLAALDERAVGVTSADLNSFRFYVQYAAAAYCNGANAPGAAVKCSENGCPQVEANQATTIASFSGATSGIEGLVVRDDVARTIVLTVRGSSNIRNWISNILFAFTGCTDLTANCKVHAGFNNAWREIRTPAIAAIKQARAANPNYTVVATGHSLGAAVATIGAAYLRAKESIPVTLYTYGSPRVGNDYFAKFVSAQAGAEYRVTHAADPVPRLPPIILGYRHTNVEYWLSGGGSNKIDYTVADIRVCEGIASISCNGGSLGLDIEAHLHYLQDTSACSPNGMARQAATLSDAELEARLNSYAKQDIQFVKDHMAD	187	59	40	Lipase (class 3)(Pfam);Lipase 3 N-terminal region(Pfam);alpha/beta-Hydrolases(SUPERFAMILY);alpha/beta hydrolase(Gene3D)	0.901		3ngmA00	0.9349	Rossmann fold		d1du4a_	0.8544	alpha/beta-Hydrolases		3ngmA	0.9349	CRYSTAL STRUCTURE OF LIPASE FROM GIBBERELLA ZEAE
50	Copci1_8422	281	SPILEARQGVSILSPAEVADYRPYTHYAFTASCSPAKTLTWSCGGNCDANPQFLPIASGGDGAIVQRWYVGYDPALDSIIVGYQGTDTSKLFPLLTDANILLTPLNPFLFPGVPLTALTHDGFNNAHALSANAVLSAVRTGLAQHNTTNVAVVGHSLGGALAVISTLHLSIHLPAGTAFRTVTYGMPRVGNAIFADLVNSVSVMNRINNKYDIIPVLPPRVTGLGYVHTEGEIHIVNSGDWVSCPGEDNTNSQCSIGYVPIPLLGDVNDHSGPFDGVQGAC	191	59	40	alpha/beta hydrolase(Gene3D);alpha/beta-Hydrolases(SUPERFAMILY);Lipase (class 3)(Pfam)	0.922		4l3wA00	0.8651	Rossmann fold		d4l3wa_	0.8651	alpha/beta-Hydrolases		1lgyB	0.8643	LIPASE II FROM RHIZOPUS NIVEUS
50	Copci1_8435	279	VPILEARQSVSTLTAAQVASYKPYTHYAGAAYCSPSRTRAWNCGRNCDARPQFTPIASGGDGAITQYWYVGYDSALRTVVVAYQGTDPDKFFPLLTNANFDLKPLSSSLFPGVSSSVRTHDGFGDAHARSANAVLSAVRTGLSQYGTNSVTLVGHSLGGALATIATLHLSVNLPSSTTFRTVTYGMPRVGNEAFVNLVNSKSVMNRINNKDDLIPIVPGRFLGFAHTEGEIHIVNNGNWVNCPGQDNTNSQCTIGYVPNIFSGNLNDHGGPFDGVNTSC	191	59	40	alpha/beta hydrolase(Gene3D);alpha/beta-Hydrolases(SUPERFAMILY);Lipase (class 3)(Pfam)	0.925		1lgyB00	0.8698	Rossmann fold		d1lgyb_	0.8698	alpha/beta-Hydrolases		1lgyB	0.8698	LIPASE II FROM RHIZOPUS NIVEUS
50	Copci1_8443	278	VPLVHRQADLVALSNAEIQAFRPFTFYASTAYCKPDAVLSWSCGANCNANPTFKPIAAGGDGADVQFWYVGIDPTLQTIVVGHQGTDPTKIEALLTDADFFLDELESENFPGLDRSIKVHNGFAEAHAETAADVRAALQRAIDESGLTSVSLVGHSLGGALSLLDGVSLPLFFPDLTFRTIVYGMPRVGNKAFAEYVNRNVDLDRINNQDDFVPIIPGRFLGFQHAHGEKHIQDDLSWLVCPGNDSTDKRCATGDVRNIFDGSLSDHKGPYDTVLMGC	191	59	40	Lipase (class 3)(Pfam);alpha/beta-Hydrolases(SUPERFAMILY);alpha/beta hydrolase(Gene3D)	0.921		4l3wA00	0.8701	Rossmann fold		d4l3wa_	0.8701	alpha/beta-Hydrolases		1lgyB	0.8681	LIPASE II FROM RHIZOPUS NIVEUS
50	Rhiso1_13915	283	LPAPVPRAGVTALTAAQVKTYEPYALLSRVGYCPASKTATWSCGASCSALPGMVVYASGGDGVVTPYWFVGYYPALNSVVISNQGTDASKFVPILIDADFRLDQLDTKFFPGVSSSVKTHNGFQEAQKRGASAKLAAVKKAISERGTSLVTLTGHSLGGAISLIDALYLSINLPSAKLKVVTHGMPRVGNSEFAALVDSKIADISRIVNERDIVPIVPGRGLGFQHVSGEKHIVSPGNWVACSGRDNTDAKCTIGAVPNVLVGDLNDHGGPYEGISIGSDACN	191	59	40	alpha/beta-Hydrolases(SUPERFAMILY);Lipase (class 3)(Pfam);alpha/beta hydrolase(Gene3D)	0.923		4l3wA00	0.8785	Rossmann fold		d4l3wa_	0.8785	alpha/beta-Hydrolases		1lgyB	0.8758	LIPASE II FROM RHIZOPUS NIVEUS
50	Rhiso1_4657	338	APTSVPRAGVTVLTAAQAAAYKPYTLLTRAGYCPASKTATWSCGTPCTALSGFVPFASGGDGVTTPYWYVGYYPAISSVVVANQGTDASKFVPILIDGDFILDGFDTALFPGLPTTLKAHGGFLDAQGRGAAAKLAAVKKALAAHPGSTVTTVGHSLGGAISLLDAVYLKRQISGIKLKVVTYGQPRVGNSAFASWVDTNLSDVSRITNEKDIVPIVPGRGLGFAHSSGEKHILAPGSWVACTGQDNTDEKCTTGAVSNILVGDIGDHGGPYEGISVDHLLLFGFPELSVKEANSEEDFYRELSGQRSSELSLLRLFLRLTVIYAFMRQQNSHFELFS	191	59	40	alpha/beta-Hydrolases(SUPERFAMILY);alpha/beta hydrolase(Gene3D);Lipase (class 3)(Pfam)	0.802		5gw8B00	0.7854	Rossmann fold		d5ch8a_	0.7708	alpha/beta-Hydrolases		6l7nA	0.771	CRYSTAL STRUCTURE OF A FUNGAL LIPASES
50	Rhiso1_4661	281	APATTPPVITVPENVTIPPVPLDVDTASLKAQSVSPISTAEISSYIPYEYFSAAAYCPPDMQAKWNCKFCQAQPVKDFVVYASGGDGNLVQYSFLPVPVNSKLFPGTPSSARVHFGFQEAHERTAAVVLSTVKKVIAERGATKVVTVGHSLGGALALLDGLYLKLNLPSNIEIITRTIGQPRVGNDAFAKFVDQKVSNLIRITNKGDLVPGLPPLILGFKHNVGEKHINKKGEWNACSGQDNLDVSCSTGQLLKQGIVLTDHLGPYAGGFYVPDLKDCYFV	191	59	40	Lipase (class 3)(Pfam);alpha/beta hydrolase(Gene3D);alpha/beta-Hydrolases(SUPERFAMILY)	0.886		5gw8B00	0.7909	Rossmann fold		d1gt6b_	0.7489	alpha/beta-Hydrolases		5gw8B	0.7909	CRYSTAL STRUCTURE OF A PUTATIVE DAG-LIKE LIPASE (MGMDL2) FROMMALASSEZIA GLOBOSA
50	Rhiso1_4663	299	VPTSITALPDSVVEDAAQLKIYSVTTLNSTEIDNSIPYGWFAAAAYCQPEARDNWQCKSCQANSIEDFKVYKSGGDGDTIQYWYVGWWPSQNSAVVGRQGTDLTKINAILTDAVFTPTPISSGWFPGSPPLATTHSGFLASHMRSAADILSAVKDVLATNNATQILTIGHSLGAALAILDGLYLQLQLGSAAQVTVKNFGGPRVGNDVFAEFVDAKISNLTRITNKRDLVPVLPPILLGFAHTTGEEHINADGVWYNCSGQDNLSPNCSEGEVLKEGINLSDHLGPYAGGVMMGEDAVC	191	59	40	alpha/beta-Hydrolases(SUPERFAMILY);alpha/beta hydrolase(Gene3D);Lipase (class 3)(Pfam)	0.902		1lgyB00	0.8604	Rossmann fold		d1lgyb_	0.8604	alpha/beta-Hydrolases		1lgyB	0.8604	LIPASE II FROM RHIZOPUS NIVEUS
50	Rhiso1_4664	297	ALPDATSVVDSVAKDAKLIEVGDAIPLDTMEINNYTPYGWFAATAYCPPKSRDSWQCNSCQADSIKDFQLYKYGGDGDKEQYWYVGWWPSHASVVVGRQGTDFSKLWPVVTDVTLVQLPTEQFPGCPDTTTVHVGFLESHKRSINSIFDAVKAVLAERDATKVLTVGHSLGAALATFDGLYVQQKLGNSVKVTIRTFGGPRVGNKDFADCVDATIPDFVRITNKRDPVPVIPPIISGYTHPSGEKHINLNGVWHSCKGQENLNKNCSVGEAWVNVPNWFEHDGPYAGGAMTRQDANC	191	59	40	Lipase (class 3)(Pfam);alpha/beta hydrolase(Gene3D);alpha/beta-Hydrolases(SUPERFAMILY)	0.901		1lgyB00	0.8567	Rossmann fold		d1lgyb_	0.8567	alpha/beta-Hydrolases		1lgyB	0.8567	LIPASE II FROM RHIZOPUS NIVEUS
50	Rhiso1_5260	241	APTLFERGTTVSVITPATISTYAPYASLSSAAYCSTASTWTCAQCKNLPGFVPYATGGDGDSVPKWYVGWWPTQSTVVVGHQGTNPAQLESLLTDAEVVWDTLSSPLFPGVSSSVKAHDGFMKAQAATATTILASVKYLLNAHSANKVLATGHSLGGAIATLDALYFKLNLPSTTSIKAVTFGLPRMLPPVAPVVSTRGARKAHPPQSLISSLIIVRISSIHSEFASTLNTPPPITIFNLF	191	59	40	alpha/beta-Hydrolases(SUPERFAMILY);alpha/beta hydrolase(Gene3D);Lipase (class 3)(Pfam)	0.764		3g7nB00	0.6746	Rossmann fold		d1lgyb_	0.6959	alpha/beta-Hydrolases		1lgyB	0.6959	LIPASE II FROM RHIZOPUS NIVEUS
50	Rhiso1_6160	285	APTPVEIDQRADSSVAVIDAATIASYSPYANFAAATYCSGTANWSCKACKRVPGFVPYVTGGNGNSVPYWYVGWWPSGSSVVVAHEGTDPTKFLSLLTDANAFFGDLSSTLFPGVSRAVQVHSGFRDAHAASASAVLAAVKKVLAEKSSSKVTLVGHSLGGAIATLDAMYLKLNLPSSTTIKAVTYGQPRVGNQEFADWVDSKNLDFSRITNIEDVIPIVPGRFLGYHHFKGEKHIKYTGNWRACAGQDNTSEDCSIGSVPTVLQGNLIDHLGPYEGVWISTLSC	191	59	40	Lipase (class 3)(Pfam);alpha/beta hydrolase(Gene3D);alpha/beta-Hydrolases(SUPERFAMILY)	0.914		4l3wA00	0.8811	Rossmann fold		d4l3wa_	0.8811	alpha/beta-Hydrolases		1lgyB	0.879	LIPASE II FROM RHIZOPUS NIVEUS
50	Rhiso1_6161	239	APTPVDVGQRADSSVTVINAATIASYAPYTNFAAATYCSGTANWSCTACKRVPGFIPYATGYVGWWPSGSSVVVAHEGTDPTQFLSVLTDANALFGSLSTSLFPGVSSAVQVHSGFRDAHAATAAQILAAVKKVMAERSTTKVTTVGHSLGGAIAALDALYLKLNLPSTTAIKAVTFGQPRVGNQEFADWFQQKITDYSRITNIEDEIPIVPGRFLGYHHSSGEKHIKYTGDWRACAGQ	191	59	40	Lipase (class 3)(Pfam);alpha/beta hydrolase(Gene3D);alpha/beta-Hydrolases(SUPERFAMILY)	0.882		4l3wA00	0.8127	Rossmann fold		d4l3wa_	0.8127	alpha/beta-Hydrolases		1lgyA	0.8121	LIPASE II FROM RHIZOPUS NIVEUS
50	Rhiso1_8003	283	LPAPVPRAGVTALTAAQVKTYEPYALLSRVGYCPASKTATWSCGASCSALPGMVVYASGGDGVVTPYWFVGYYPALNSVVISNQGTDASKFVPILIDADFRLDQLDTKFFPGVSSSVKTHNGFQEAQKRGASAKLAAVKKAISERGTSLVTLTGHSLGGAISLIDALYLSINLPSAKLKVVTHGMPRVGNSEFAALVDSKIADISRIVNEKDIVPIIPGRGLGFQHVSGEKHIVSPGNWVTCSGRDNTDAKCSIGTVPNILVGDVNDHGGPYEGISIGSSGCN	191	59	40	alpha/beta hydrolase(Gene3D);Lipase (class 3)(Pfam);alpha/beta-Hydrolases(SUPERFAMILY)	0.918		4l3wA00	0.8768	Rossmann fold		d4l3wa_	0.8768	alpha/beta-Hydrolases		1lgyB	0.8743	LIPASE II FROM RHIZOPUS NIVEUS
50	Rhiso1_9905	299	VPLRRDGVTALSTPEISSYAIYAQAIHSGGILPALEDNELDMWWYVILQITGIDAYGVYIEACNIIPDFIPYAAGGDGATIPYWYIGYHAGSHSVVVSNQGSDFDHFQAIIVNSRIDQKNLNSTLFPGISQEVRAHSGFADAQAISAEAKLAAVQSVMSNSGTSNITLTGHSLGGAISLLDSLYLSFNLPSATIKVVTHGMPRVGNNEFANLIDSKINDLSRITNMQDPVPILPGRRLDYVHPSGEKHILGAGSWTSCAGHDNADNSCTTGAVPTIFHGNSKDHIGPYEGIYIGNDYCI	191	59	40	alpha/beta-Hydrolases(SUPERFAMILY);Lipase (class 3)(Pfam);alpha/beta hydrolase(Gene3D)	0.858		5gw8A00	0.851	Rossmann fold		d4l3wa_	0.8505	alpha/beta-Hydrolases		5gw8A	0.851	CRYSTAL STRUCTURE OF A PUTATIVE DAG-LIKE LIPASE (MGMDL2) FROMMALASSEZIA GLOBOSA
50	Rhodsp1_252125	289	WNPQTPLPFPETHYAQAAGCVQQTYCPASNIVGLEVGDAQLIWTVGDSDAQQRVNIYRSASLGLVVAYAGTNVTSKTSMAINNDYLLDKADPLLGLPAGVKVEGGAQRAWKLHWDEVLEAVQREEPHDPAGRITVTGHSMGAQLAIIASVALEKLYKERVYVLTFGQPRVGNRAFANYIDSTFHPNAAFTSSNSSGSSTLPPHLSYVANGHDYTASLPPKILGYRHFSGQVFIFPANSSTYRVLQGQENRDGTASIWWAGYSMDDHQGAFMGTTLGDIHACPARVGDRF	191	59	40	alpha/beta hydrolase(Gene3D);alpha/beta-Hydrolases(SUPERFAMILY);Lipase (class 3)(Pfam)	0.889		5gw8A00	0.8722	Rossmann fold		d1lgya_	0.8216	alpha/beta-Hydrolases		5gw8A	0.8722	CRYSTAL STRUCTURE OF A PUTATIVE DAG-LIKE LIPASE (MGMDL2) FROMMALASSEZIA GLOBOSA
50	UMAG_02111	298	TPLNVDALNYPAGVQRSIQARDTERLAERGSTAAPSPLSNYQQYTFPAQLAQAAYCGQPVGAKVGDATLLWTAGDGRSTPMVFVAYSPSQGVIVSHQGTNTSSFSSILNDADFGQDPINSRLSYLGNVEVHGGFQDTWLRTADSVLAQVKSALASHPGSRVLTVGHSLGAAISLLDALYLKKQLPSNSVRSIVFGQPRTGDQAFANAVDANLPGFVHINNGHDPVPRLPPALDYKHSQGEIWINPSNSNTAVTCPGQENQNCIDSVSPFHYELDDHTGTYFNVHIAGRGENCPAVINS	191	59	40	alpha/beta hydrolase(Gene3D);alpha/beta-Hydrolases(SUPERFAMILY);Lipase (class 3)(Pfam)	0.864		5gw8A00	0.8692	Rossmann fold		d3g7nb_	0.8202	alpha/beta-Hydrolases		5gw8A	0.8692	CRYSTAL STRUCTURE OF A PUTATIVE DAG-LIKE LIPASE (MGMDL2) FROMMALASSEZIA GLOBOSA
50	Blugr2_3975	423	VFYTQHSLTSTNKHQDSFVESQCNADIDRSLFLDLEKLSRLGDIAYCVGTTGISHPFTCLSRCNEFPKIELITTFHTGSLMSGNCGYVAIDHDTGMNGRRILVVFRGTYSISDTIRDLSTGSREYIPYKPPEPDIYHLQSHSPTQNHLLNPILKVSQFWKGFQQGREKTYVKCLNCTVHTGFWNSYQSIRSSILPQLQILYHKYPNYQLHFVGHSLGGAIATLAALELDALGRSPHVTTFGEPRVGNAGFAKYIDTVFELSLNTDKEANSLPVSSGRFRRVTHANDPVPLLPLEEWGYRPHSGEIFISKPGLQPDENDLRLCVGNQDTRCIAGTDTAALRFNLDETPLTTIDFSRLTWNGERYQLNYNSHDKIKQGNFWNPFLSPRLRFWQLVLAHRDYFWRLGMCIPGGDPTNWGRDKYSKN	277	59	40	alpha/beta-Hydrolases(SUPERFAMILY);alpha/beta hydrolase(Gene3D);Lipase (class 3)(Pfam)	0.738		3o0dF00	0.7387	Rossmann fold		d3o0df_	0.7387	alpha/beta-Hydrolases		2oryA	0.5778	CRYSTAL STRUCTURE OF M37 LIPASE
50	Botci1_416	442	HPTASPSQYSPTHDQSVISLPLFHSLEELARLVDISYCVGTSGISKPFKCASRCDEFPGYELVDTFNTGVAKSDSSGYIVLDHGLQDVRDGRKGRIIVAFRGTYSIANTIADLSTVPQEYIPYPEDPDEPATLDTSTETSKIYAVQRFLDHIPRPWSFQWKHTLKSTTSDQKLGGTIRKCTNCTVHTGFYTSWINTRQYILPHLNVLRQKYPEYQLHLVGHSLGGAVAALAALELEGNGWRTIITTFGEPMIGNHGLMEFIDTVFGLDRRDHNGMDRRYRRVTHVGDPIPLLPLKEWGYRSHAGEIYIEKGDLQPEAQDIHICYGDEDNDCITGSDGGGLWFQGKDISSTIPVDFLDEIRNVKWTTGEADAKAGADGEMERIQKRWPKLPIPTRYKLWQLFFAHRDYFWRLGVCLPGGDPLDWRRPHYNLTETGDDTGREEL	277	59	40	alpha/beta hydrolase(Gene3D);Lipase (class 3)(Pfam);alpha/beta-Hydrolases(SUPERFAMILY)	0.729		4jeiA00	0.7371	Rossmann fold		d4jeia_	0.7371	alpha/beta-Hydrolases		2oryA	0.5614	CRYSTAL STRUCTURE OF M37 LIPASE
50	Clafu1_191517	406	THHPDDQFPLLRHATGRNVSVALFSELEELARIVDISYCVGLTSFGISKPFRCLSRCTDFPQFELVTTWNTGPLLSDSCGYIALDHGKQRIIVAFRGTYSIANTIVDLSTVPQKYEPYPGEGDGGDATAAVDVSKDILQGIKGPFKRALPTPSEPKCLNCTVHYGFHSSWLNTRKRILVDLQEQIFLYPNYKLNLVGHSLGGAVAALAGLDFLARGWAPTVTTFGEPRLGNINLVNYIDDRFNLTSAAPEQDTEIRYRRVTHVDDPVPLLPLTEWGYAMHAGEIYISKPDLSPDITDVEMCNGDVDPGCIAGQDSTASSQNPNHGIVTPQGLRRDMNTNAHKRDLLQSVKGEIHEARTEPRGIPSRYKLWQLFFAHRDYFWRLGLCVPGGDPLGGGSKYEHAKEDL	277	59	40	alpha/beta hydrolase(Gene3D);alpha/beta-Hydrolases(SUPERFAMILY);Lipase (class 3)(Pfam)	0.771		3o0dF00	0.7697	Rossmann fold		d3o0df_	0.7697	alpha/beta-Hydrolases		3ngmA	0.6905	CRYSTAL STRUCTURE OF LIPASE FROM GIBBERELLA ZEAE
50	Color1_10389	413	TPSGKAQSPPQQQPLSSSNDTKNAAPPPPVSAELFRSLERTSRIVDITYCVGTSGISQPFSCVSRCKEFPSFTLVSTWNTGVLLSDSCGYIAVDHGVRRPGDEDRFNGEVGEEAIIIAFRGTYSISNTIVDLSTIPQEYVPYPSPDDGGEVPKETEHKCKECTVHMGFLTSWRQARRLVIPEVKKLREQYPHYPIHLVGHSLGGAVAMLASLELKVSFGWDNIKVTTFGEPKVGNQGLCDYVDDVFGLKGEKDEHISNRTYRRVTHADDPVPLLPLTEWGYKPHAGEFYIAKAELSPSLEDVIACRSDSDASCITKGDGNFFESRVKGDLIQVVAAKSPTPPEGVVVVDKTISSSRWIKRLPGLPARLKLWQLLFAHRDYFWRLGLCMPGGDPANWGRDKYGGRDGMVLSEEL	277	59	40	Lipase (class 3)(Pfam);alpha/beta-Hydrolases(SUPERFAMILY);alpha/beta hydrolase(Gene3D)	0.764		4jeiA00	0.7679	Rossmann fold		d4jeia_	0.7679	alpha/beta-Hydrolases		4jeiA	0.7679	NONGLYCOSYLATED YARROWIA LIPOLYTICA LIP2 LIPASE
50	Fusoxcub1_922	381	LSNPLSILRHSNNSPDTKPYGISVPLFATLERLSRLVDIAYCIGTTGVRKPFDCVSRCSEFPSLDLINTWNTGPLLSDSCGYIAVDHGVRQRGDNDAYMAGEPAIVVAFRGTYSIANTIVDLSTVPQEYVPYPSPDNGGEEPPDEPEHQCTNCTVHMGFLQSWKNARRLVLPQLRQLRLQYPSYPVQLVGHSLGGSVACLAALELKVSLGWQDVIVTTFGEPRVGNEGLARFVDEVFHLDGQDDLEGREYRRVTHKEDPVPLLPLGEWGYKSHAGEIYIAKQELSPSEADIYMCIGDNDPKCISGADDSLWMTIRRLFHVKGLLTASDKLAELNGYPSRFKLWQLLFAHRDYFWRLGLCVPGGDPADWGRGRYQAPETEEL	277	59	40	alpha/beta-Hydrolases(SUPERFAMILY);Lipase (class 3)(Pfam);alpha/beta hydrolase(Gene3D)	0.806		4jeiA00	0.7942	Rossmann fold		d4jeia_	0.7942	alpha/beta-Hydrolases		4jeiA	0.7942	NONGLYCOSYLATED YARROWIA LIPOLYTICA LIP2 LIPASE
50	MGG_04555T0	370	AAFSHDITQLSYTDVDSPLQKHLQSQQQQKQEHKQKPITTTTISSILFTSLERLARLVDIAYCVGSLPGISRPFTCASRCADFPHVSLVNTWDTGPLLTDSCGYVAIDHADEAIVVAFRGTYSIANTVIDLSTVPQEYVPYPEPDDDGDRERCDNCTVHLGFLASWKVARNLVLPAIEEARQKHPGFSINLVGHSLGGAVAALAALELKLISGYDVVVTTFGEPRVGNSGLAKFIDRVFGLDQEAKEDMAYRRVTHAEDPVPLLPLEEWGYRSHAGEIHIEKPALPPAPTDIKLCKGERDPDCSNGNSDAALTTLLLGEEHYLKKQHLKLWQLFFAHRDYFWRLGLCVPGGDPADWGRDKYDVAPGQDEL	277	59	40	alpha/beta-Hydrolases(SUPERFAMILY);Lipase (class 3)(Pfam);alpha/beta hydrolase(Gene3D)	0.789		4jeiA00	0.81	Rossmann fold		d4jeia_	0.81	alpha/beta-Hydrolases		4jeiA	0.81	NONGLYCOSYLATED YARROWIA LIPOLYTICA LIP2 LIPASE
50	Podan3_201935	387	NPISSPKASKKNGISPQLFSSLERLSRLVDISYCVGTPGTGGLSPPFSCSSRCGDVDISGRLELIRSWNTGFLSMEDSCGFVAFDHPGVQQDRKEGKIVVAFRGTYSLANTIVDLSTVPQEYVPYPADPDGDGGDEKGKGPRCNNCTVHMGFMASWKAAREIVVPAVEKARKRYPGYGVELVGHSLGGAVAMLAGLEMRAGRGWEGVRVATFGEPMVGNKGLVEFVDEVFGLKGDVGGGGEDKAYRRVTHKGDPVPLLPLREWGFRSHAGEIFITKGDLPPGPKDLRLCEGDRDKDCLNGEDGDDEEGEESDKGWFREMVNELGGKEEGEMWETETGWPTRFKLWQLLFAHRDYFWRLGLCVPGGDPIDWGRGRYNLTESDDEMRDL	277	59	40	alpha/beta hydrolase(Gene3D);Lipase (class 3)(Pfam);alpha/beta-Hydrolases(SUPERFAMILY)	0.812		4jeiA00	0.7947	Rossmann fold		d4jeia_	0.7947	alpha/beta-Hydrolases		4jeiA	0.7947	NONGLYCOSYLATED YARROWIA LIPOLYTICA LIP2 LIPASE
50	PTRG_02986	370	HRGDAIQQPLLRGANKANDTLITQKLFWELEELARIVDIAYCVGAAGLGIQKPFKCASRCSDRDFETFELVTAWNTGPFLSDSCGYIALSHSRTNPRLILAFRGTYSVANTIADLSTIPQQYVPYPGDDDDETSDFIAPRVDPSDRDPPSAEPPKCENCTVHTGFYSSWLNTRKVVLPHVSKALQRYPNYKLVLVGHSLGGAVATLAGLDFKARGWDPHVTTFGEPRLGNKEFNTYVDDRFELTSNHENNKMHRVTHVGDPVPLLPLSEWGFSMHSEEIFISESSLPFSIADVHYCNGDEDPHCIAGSDHDKPAWGLPTRFKFWQLFFAHRDYFWRLGLCMPGGDPGDWYGKYPGHRTSDDDDSSEIVEL	277	59	40	alpha/beta-Hydrolases(SUPERFAMILY);alpha/beta hydrolase(Gene3D);Lipase (class 3)(Pfam)	0.797		3o0dF00	0.8019	Rossmann fold		d3o0df_	0.8019	alpha/beta-Hydrolases		3o0dF	0.8019	CRYSTAL STRUCTURE OF LIP2 LIPASE FROM YARROWIA LIPOLYTICA AT 1.7 ARESOLUTION
50	Spafl1_2869	410	IPYEKDQQPITGISSHLFSSLDELARLASISYCVGDNQEREISRPFICDSYCDEFPNAELADMWNTPNSQHDSCGYIAIDHGNKTQGNATGRIIVAFRGSYGAANWIADLSILPQVFVPHPVEPEGPPLPPEEKDWWWVRLARNVVEWTTNTLPFTKHIANKVWTDPRIGENNVRCNGCKVHTGFYESYKAARPMIIDTVRKMKRKFPDYQLHLAGHSLGGAVAAFVGLECVDRGWDPIVTTFGAPKIGNLIFTAYLDRKFKIRRNITTREDSKFRRVTHRGDLVPLLPIAQFGYVNHAAEIFVSKHPLPFRPNDLNMCKGYEDEECVYSNGENRDVITGNILGTTGGAMRKLIGLRDLDGMNMETANLERRTSVGYIRAHREYFVNVGLCDKKRERVSSLILGEESRKS	277	59	40	alpha/beta-Hydrolases(SUPERFAMILY);Lipase (class 3)(Pfam);alpha/beta hydrolase(Gene3D)	0.776		3o0dF00	0.7635	Rossmann fold		d3o0df_	0.7635	alpha/beta-Hydrolases		2oryB	0.5982	CRYSTAL STRUCTURE OF M37 LIPASE
50	Spafl1_8640	440	IPYTEAQRPLSLEFPITDTLSLEFPITDSRNLSTSLFASLEELSRIVDISYCVGVTGIYYPFFCASRCHEFPHFELVDTWNTGPLMSDSCGYIVVDHGGNTKQRGRGDGQSRIIVAFRGTYSLANTIADLSTIPQEYVPYPPDPDEPEDLPPARKHRFPWDSLPWPFHGSLLTTRLSEIFQKSQTASKGTEEECTNCTVHTGFYKSYIHTRPLVIPHLEELRIAYPNYDLHLVGHSLGGAVAGLMGLECEKLGWNPTVTTFGEPRFGNKALIKFLDKKFSLGDDTTLDMHGRYRRVTHVDDPVPLLPLREWGYRMHGGEIYISKAKLSPAISDLRLCVGDEDKECIAGAEGNEEAVDTMTMAAALTADSIQMYEGTDFDPRNDAVMEARGWLSSRFKLWQLFFAHRDYFWRLGLCVPGGDPLNWDRQKYLDAEAFSDNEL	277	59	40	alpha/beta hydrolase(Gene3D);Lipase (class 3)(Pfam);alpha/beta-Hydrolases(SUPERFAMILY)	0.733		3o0dF00	0.7272	Rossmann fold		d3o0df_	0.7272	alpha/beta-Hydrolases		3ngmA	0.6581	CRYSTAL STRUCTURE OF LIPASE FROM GIBBERELLA ZEAE
50	Tribi1_535315	326	FEKGNHLSVWDRFVGVIPILRHGNNDSVSLQLFDELEELARIVDITYCVGMTGLGIRKPFECASRCKDFPDFELVSMWNTGPLLSDSCGYIALSHNSSRVIVAFRGTYSITNTIADLSAMPQEFAPYPGGKGEDTPKCENCTVHTGFYASWKNTRDEILPFIEAALMEHPSYALTLVGHSLGGAVAAFAGIELLSRGFKPSVTTFGEPRIGNEAFARYVDARFNGRDYRRVTHVGDPVPLLPLEEWGYVPHGNEIFISKSELPPGPEDVHHCNSTAEARCIDAPTEGWFPSRFKLWELFFSHRDYFWRLGLCIPVGEPFWGRPGDE	277	59	40	Lipase (class 3)(Pfam);alpha/beta hydrolase(Gene3D);alpha/beta-Hydrolases(SUPERFAMILY)	0.818		3o0dF00	0.8335	Rossmann fold		d3o0df_	0.8335	alpha/beta-Hydrolases		3o0dF	0.8335	CRYSTAL STRUCTURE OF LIP2 LIPASE FROM YARROWIA LIPOLYTICA AT 1.7 ARESOLUTION
50	Verda1_8369	408	QRPLGGGSDDDGRQPVSVALFSSLERMSRLVDIAYCVGTTGVSEPFSCASRCIEFPTLVLAKTWNTGILMKDSCGYIAVDHGVRRPDTKEDERDLLGGKAIIIAFRGTYSIANTVVDLSTVPQEYLPYPSPDNGGETAKAPSHKCNNCTVHQGFLESWQQARKLVLPELEALKAQFPDYPVHLVGHSLGGAVAMLAALELRVSLGWDDLLVTTFGEPKVGNQPLCDYVDAVFALDTEAEAAGAADPEKRVYRRVTHADDPVPLLPLTEWGYRSHGGEFFITKPDLSPSVEDVVVCRGASDDQCIAQGDVEVEQVEAVADEVVQQEEEEEEQEERLAGAVEGTAPQERRWVKRFPSVPARFKLWQLFFAHRDYFWRIGLCVPGGDPANWGREKYPDGQGGDDDARLEEL	277	59	40	alpha/beta-Hydrolases(SUPERFAMILY);alpha/beta hydrolase(Gene3D);Lipase (class 3)(Pfam)	0.756		4jeiA00	0.7764	Rossmann fold		d4jeia_	0.7764	alpha/beta-Hydrolases		3o0dB	0.7753	CRYSTAL STRUCTURE OF LIP2 LIPASE FROM YARROWIA LIPOLYTICA AT 1.7 ARESOLUTION
50	Melli1_201422	295	KIILNQVTDAPAEPTVDPNITDAVAIQASTIPWYLLDPYQQDHIRFHCYISMATYGDLPNLCPSTFTVGTNDFEVLETFSTDVGQSGYTLRVPLMDKIVIAFKGYTSTKALSWAPVPIDFGHPTLNCNSSCTTGQGILDLYNSARIATNDWQIAKEAVNRTGHKFSVTGHAIGGSVAQLAALDLGSQGWVHYAHSQAAPRSLSPTASKVLSAIFQGESSQQVIANNDFFPHVFPVSADWSRPGTSVYIFGNQTQFLYNCPYYSENKACLGNGTSIADHFYYFTPMGTCGAANKGF	662	59	40	Lipase (class 3)(Pfam);alpha/beta-Hydrolases(SUPERFAMILY);alpha/beta hydrolase(Gene3D)	0.922		1uzaB00	0.7991	Rossmann fold		d1uzab1	0.7991	alpha/beta-Hydrolases		1uzaB	0.7991	CRYSTALLOGRAPHIC STRUCTURE OF A FERULOYL ESTERASE FROM ASPERGILLUSNIGER
50	Melli1_203229	308	LETTSSKHLTTPLSISSRDQFRDQVRRRQDQIETQSQVHRPSKFADHPDWFYLNNQEWYQVDATQQDHMRFHAYLAMSVYGDFMNTCPKTFLKGFTVLQTFEGGYIARIPQMVKIVIVFKGTGGYNQIDWTPITLEDIVSGCPGCQVARGIKQLYLNIRSATNDFSVAKQAVAQTGLLFSVTGHGIGGSIAALAGMDLGARNLVHYSHHFGMPRTFNMPAVIRYDNLFQVLAGQSVVSRNDFSVHIVPLGPLVHVGSKAHITGDRTQWLKNCFGDNEDPTCLGDGSSQADHRYYFTPMGQCGSADKGF	662	59	40	Lipase (class 3)(Pfam);alpha/beta hydrolase(Gene3D);alpha/beta-Hydrolases(SUPERFAMILY)	0.827		1uzaB00	0.7678	Rossmann fold		d1uzab1	0.7678	alpha/beta-Hydrolases		1uwcB	0.7664	FERULOYL ESTERASE FROM ASPERGILLUS NIGER
50	Melli1_207695	244	ASETKSISSRDLKRDQLRRHNELQTRQPSQYADHPDWFYLNHQEWYKLDATQQDHMRLHAYLAMSLYGDYMNTCPKTFLKGFTVLQHFEGGYIAQVLEMGVPDSDWTPTSLKDLVANCAGCQVATGIKQQYLHIKSITNDFAVAKQAVARTGLLFSVTGHGIGGSIAALAAMDFGSRDLVHYHQNFGTPRTFNLAAVIKYDNLFQVLSGQSVVARNDFAVHIVPLGPLVHVGSKAHLTGDKTQW	662	59	40	Lipase (class 3)(Pfam);alpha/beta hydrolase(Gene3D);alpha/beta-Hydrolases(SUPERFAMILY)	0.756		5gw8A00	0.6431	Rossmann fold		d4kjxa_	0.6375	alpha/beta-Hydrolases		5gw8A	0.6431	CRYSTAL STRUCTURE OF A PUTATIVE DAG-LIKE LIPASE (MGMDL2) FROMMALASSEZIA GLOBOSA
50	Pgt_Ug99_A1_13292	321	HPQGSQPRTTSPLPVAPSTPRPATVRGSTPSRTTGTTKTQASHGAIRGTGLIPPQGDHPEWSYRNGEYIRDQQDHFRFHCYLAMSPYGDYSHKCPIAFPGGFQVLQHFSGGYIARVEEMEKVVIVFKGFATYQDVDLTPASVSSFVSDCADCMVAAGVRNQYLRLKAETNDFAVAKNAVATSTNNGGKQMLFSVTGLGWGGALAALCALELGSQNWVHYSHNSGTPRFMNDAAVLRYDNLFQFLAGQSVVSNNDYAVQYVPKGVYSHIGQKVRIHGEKSQWYVNCFGNNENSTCLGDGSSSADHTFYFTPIGQCGSADKGF	662	59	40	alpha/beta hydrolase(Gene3D);alpha/beta-Hydrolases(SUPERFAMILY);Lipase (class 3)(Pfam)	0.812		1uzaB00	0.7483	Rossmann fold		d1uzab1	0.7483	alpha/beta-Hydrolases		1uzaB	0.7483	CRYSTALLOGRAPHIC STRUCTURE OF A FERULOYL ESTERASE FROM ASPERGILLUSNIGER
50	Pgt_Ug99_A1_14353	299	LSVLKARQVTDATNQQLVDPAITDPKAIHADKIMWYTQDPDQQDHIRLHCYLSMAAYGDYRTLCPSTFAVEGNEFEVLQDFETAEGQKGFVARVPFMQKIVIVFRGYDSVVPLSWDVVPIDFGRPFPRCTGHNECTTGRGILQLYNSARIATDNWAVAKQAVNATGLKFSVTGHGIGGSVAQLAALDLGTQGLVHYAHSQAAPRSMSPTAARILSEVFQGESGQHAVANHDYFPHMIPRSKDFVRVNSAVWIFGNRTEWMRNCHYYAENIACLGNGTSIQDNYYYFTPLGQCGSADKGF	662	59	40	Lipase (class 3)(Pfam);alpha/beta hydrolase(Gene3D);alpha/beta-Hydrolases(SUPERFAMILY)	0.912		2ix9A00	0.7932	Rossmann fold		d2ix9a_	0.7932	alpha/beta-Hydrolases		2ix9A	0.7932	RESPECTIVE ROLE OF PROTEIN FOLDING AND GLYCOSYLATION IN THETHERMAL STABILITY OF RECOMBINANT FERULOYL ESTERASE A
50	Pgt_Ug99_A1_4896	428	HRAIRPRALPSTQTESSGTPQTNTNPPMLNTASDNTPKTVSNRTPSTVPDPSRSTVPTRNPNTVASSSPDTGSDARNTGSNALNTGSDARNTGSNARNTGSNALSTGSDARNTGSSARNTGSSARNTGSSARNTGSSALNTESNPRDTGSSTSTNSTYPPDHPDWEYLNGIPWWKTDPTQQDHLRFHCYLSMASYGDYTTLCPSTFTKGFTVLEEFSTKAGQAGFTALIPEMEKVVIVFRGFENDDALNWNPVTMEDLVENCPGCQVAAGVKKLYLSVKEATNNWEVAKKKVAETGLKFSVTGHGIGGAVAALAGLELGAQGYVHYSHNQGMPRAFNYAAAVRYDNLFQVLAGQSIVSENDYMVQKYPLGPFYHLGTKVKITGEMQQWLTNCYGNNENSTCIGTGNNVPIHDTYFTPKGQCGSADKGW	662	59	40	alpha/beta hydrolase(Gene3D);Lipase (class 3)(Pfam);alpha/beta-Hydrolases(SUPERFAMILY);Adhesin YadA, collagen-binding domain(SUPERFAMILY)	0.655		5h4rA00	0.3482	TIM Barrel		d4x0vc_	0.3533	(Trans)glycosidases		3ngmC	0.6099	CRYSTAL STRUCTURE OF LIPASE FROM GIBBERELLA ZEAE
50	Clafu1_189130	637	ARTREQRKAFGSPNIVLPPGPAHEVASAKPARALGEKTFTLRHVYHHGTHNYPNLHRYIDIQPESKLQVSYDDGTTYEEAEVAFKAKAQSRIVQRMAHRSHSDIDAVQVHYFTYGQPADVEWTEDEIAGPNISDKSTVLTFAKMAANAYIFSRKDGEWQPVKGGFNYTDDFGWEQDGLRGHIFADEANSTVVIGLKGTSPAIFDGADTTGNDKLNDNLFGSCCCAQGGPFTWKKVCDCAGSSAYTCNNTCLVKSLREKGHYYWAVKDLYRNVTERYPDSEVWLSGHSLGGVVSSLLGLTYGLPTLTFEAFPDAMAASRLGLPTPPGYKIGSHQARPMTGIHHFGHTADPIYMGSCNGGTSFCSIGGYAFEGVCHTGETCTYDTVRDLGWRVGIGTHKIVSVIKDVIKVYDQPPSCEQDVECVDCYNWKYFENNGTETTTSKASTATSTTTRTRTETCKTPGWWGCLDESTTSAPTTSTSTSSSTSSTRTCETPGWFGCKDETTTTSSSSSISSPSATPAPTITTTSSLPTSTSTSTCKTPGWFGCYDESTTTSATPKPSSTARTVTKTKTTTSDDDDCTSREWFGLICVDPSPTTASGSSPSSTNLPTTRRKMCTKRHWYGTCKQWRFDDFDPKNDL	315	189	40	Lipase (class 3)(Pfam);alpha/beta hydrolase(Gene3D);alpha/beta-Hydrolases(SUPERFAMILY)	0.65		5n4bA01	0.3119	Rossmann fold		d5wqsa_	0.2952	(Trans)glycosidases		5x7uA	0.2873	TREHALOSE SYNTHASE FROM THERMOBACULUM TERRENUM
50	Fusoxcub1_5528	591	HNNIGDRFHDDILLPPGPALPVSPEVPAPAEHTFSLRHIYHHGTHLHPGLHRKRDVFHDESRVYLAAEDEYGEYDVSRLKAKSHSQTIQRLVDRRPSVVDPMVAESRQRGYAAVLDASAWTMDQVSSPDIKDKDTVLTLAIMTANAYVKDETETDWEDVGERWNRSADFGWESDGLRGHIFVDDTNSTIVIGLKGTSMAVFDGEGTTTNDKVNDNLFFSCCCAQQGQWTWHQVCDCATGTYSCNNTCVVQALREENRYYGAARELYSNVTELYPDAQVWLTGHSLGGAVTSMLGMTYGLPVVTFEAVPEALPASRLGLPVPPGASADYPQMRENTGTFHFGHTADPVYIGTCNGATASCTYGGYAMESACHAGYECVYDVVADKGWRVGIGTHRIRSVIDDVIKKYDGVPECRRTPECRDCAQWKMYESNGTETTTTSSSPTSTSMTTRTRTRTSTCETPGWWGCLDKTTPASTTTSTTSTSTSTCKTPGWFGCKDKTTTEGSTTTTVDATPTTTCHTPGRFWGCRDEVEATTTAEPGQVTNVPATAAPTGTTEDVPSTSVPESQRCLTRSWFGLCKEWAVEDMEFAPDEM	315	189	40	Lipase (class 3)(Pfam);alpha/beta hydrolase(Gene3D);alpha/beta-Hydrolases(SUPERFAMILY)	0.675		2bjhB00	0.3725	Rossmann fold		d2xffa_	0.3126	(Trans)glycosidases		5ye9A	0.3405	THE CRYSTAL STRUCTURE OF LP-PLA2 IN COMPLEX WITH A NOVEL INHIBITOR
50	Lepmu1_1346	586	APPTPPTAHHDDKEFSLRHIFHHGVYEYPQLHRRLDVPEKAAVWVADEPVPRLRVKAASMSIQRLADRSKETIDGILEWGRTKGRAVQLAEEDWTIDDIAGPNVTDKETVLSFARMASDAYILEPNTGQWEDVGGGFNYTEDFGWESDGLRGHIFADTENSTIVIALKGTSPAMFDGSETTTNDKINDNLFFSCCCGQGGQYLWRQVCDCQTSAYTCNSTCLVTALREKNRYYYAAQSLYHNVTALYPNSEVWMAGHSLGGAVSSFLSLTFGHPAVTFEAVPEAMPASRLGLPVPPGHQIGTLQRRPFTGGFHFGHTADPVYMGTCNQASSVCTIGGYAMQSVCHTGQKCVYDTVKDFGWRVGIGTHKIVEVIRDVIEKYDAPPRCEPYLDCTDCYTWEYFESNGTETTTSSSSKPTSTFKTSSSTRTRTETCKTPGWWGCLDESTTSGHGKTTSTSSSSSSTSTCKTPGWFGCLDESTTTTTTTTTTSKTHTTSPAPAPTASTTSSSPTSTSSCRYPGWFGGCLDGDEPPARTHHPTSSKPSVTASATSCTSEGFFGLICWDKSKKKHTSTSLTPAPAVTERMEM	315	189	40	Lipase (class 3)(Pfam);alpha/beta-Hydrolases(SUPERFAMILY);alpha/beta hydrolase(Gene3D)	0.667		1einA00	0.3891	Rossmann fold		d1uwca1	0.3769	alpha/beta-Hydrolases		6zvlA	0.3358	ARUK3000263 COMPLEX WITH NOTUM
50	Lepmu1_750	519	DYDVFSGTTPAAPATAPEQSIANGFTLRHLLHHGAGQPGPRALRLDLTPDKIAAAESGSQVGPISIKIAPVTVDRPAMRPYNAQIPMSPIWIAEDIPGPDVGDKETIINFANMSEDAYKTGREDPGWMDVDEQYNTSIPFGWDDSGIRGHVFGDETNSTIILAVKGTTVAMFEGNGTSGHDKENDNLFGSCCCAQGGTYLWRKVCDCQTGTYTCDDQCVRHELRKPSRYYQATLELYEEVTKLYPDANIITTGHSLGGVLASLIGLQHGVPAITFEAYPQALAAKRLGLPAAGDVAPLRKNTGGFHFGHTADPVYMGTCNGASSFCSIGGYAFETLCHTGKRCAYDVVKDWGWRQSTSTHSLRYAIDNVYKKYEEAAKCVDEDVGCVDCILWKYENGTHTKPTTTSTATSATSTRTRTETCKTPGWWGCRDESTTMTTTTTSSSRTTSSTTTCHTPGWFGCKDQTTATTTTSSTLPTTTTCTSKGWFGRCQDETSVTTTPAAAGHANWRTPPVATQTAP	315	189	40	alpha/beta-Hydrolases(SUPERFAMILY);Lipase (class 3)(Pfam);alpha/beta hydrolase(Gene3D)	0.668		1einC00	0.4187	Rossmann fold		d2hl6b_	0.4166	alpha/beta-Hydrolases		2yijA	0.4018	CRYSTAL STRUCTURE OF PHOSPHOLIPASE A1
50	MGG_12828T0	604	IAPHDNNAHEQFVLPLPQAPLGPLKPEPPAPAEHKFTLRHIYHHGTHKHPRLHRKQDVHQQEAGIWLSAEDGFDKHRLPVLNARSRPGSIERLVDRRPSVVEPMVAQARERGFVSVLSADAWTVDAVSTPDVTDKNTIVNLAYMAANAYVETPDLPDWEDVGEGFNRSADFGWESDGLRGHIFADENNSTIVIGLKGTSLAVFDGEGTTTNDKENDNLFFSCCCAQQGQWTWRQVCDCATSSYACNVTCVSQSLREENRYYMAARELYSNVTELYPTSNVWLTGHSLGGAVSSFLGLTYGLPAVTFQAVPEALAAGRLGLPVPPSGNPELPQTRENTGAYHFGHTADPIYMGSCNGATASCSYAGYALETKCHAGYECVYDVVADKGWRVGVGTHKIRTVIKDVLLKYDEVPECKLTPKCRDCELWKMYESNGTESTTTSSSSTTSKAMTRTETCKTPGWWGCLDETTTATSTTTTTTTPCTTTTSTTTTSTCKTPGWFGCKDKTTSTTTTTSTSSIPTATTTCETPGKFWGCNDKTTTTEDSHTLTPTPTQHPITAPPQGPPAATSTPTSEQISPTKRKCVRRNFLGFCKEWEKVCEKGMGEL	315	189	40	Lipase (class 3)(Pfam);alpha/beta-Hydrolases(SUPERFAMILY);alpha/beta hydrolase(Gene3D)	0.678		1uwcA00	0.3693	Rossmann fold		d2xfya_	0.31	(Trans)glycosidases		3f98B	0.3365	CRYSTAL STRUCTURE OF HUMAN PLASMA PLATELET ACTIVATING FACTORACETYLHYDROLASE COVALENTLY INHIBITED BY TABUN
50	Mycgr3_108706	520	ARSWQQRRAEANPYIILPPGIGQDVGNGKAPVGFGEKEFTLRHIYHHGSHEYPELHRYIDVPKDAKLQISTDYGATFEAAPQKLEASAASLQIERLRKRKQSDIDNLLEHAYIHGVPADVPSSAWTTDHVAGPNITDKKTIITFAKMALNAYYTSPEDSEWRDVKGGFNYTEDFGWQQDGLRGHIFADEKNATVVIGLKGTSPAIFDGADTTGNDKLNDNLFGSCCCGQGGQILWKQVCDCMTGTYSCNNTCLVKSLRQKSHYYWAVRDLYHNVTERYPNSDVWLSGHSLGGVVSSLLGLTYGLPTLTFEAFPDALAASRLGLPAPPGYKIGAHQSRSSLGIYHFGHTADPIYMGTCNAASSFCTIAGYAFQGVCHTGQTCIYDTVGDLGWRVGIGTHKINNVIRDVLEKAVLRRRGRERRRLYIFDVDVDLTCKHPGFFGCNDRNYDPTPTTSSVPKSTHTATATDECTSREFFGLICVDPSPTTSSGAEPSATKRPSQCLSVPDQFKWTDKQPPCEQD	315	189	40	alpha/beta hydrolase(Gene3D);Lipase (class 3)(Pfam);alpha/beta-Hydrolases(SUPERFAMILY)	0.731		5ye9A00	0.3828	Rossmann fold		d4zv9a1	0.3507	alpha/beta-Hydrolases		5yaeA	0.3831	FERULIC ACID ESTERASE FROM STREPTOMYCES CINNAMONEUS AT 2.4 ARESOLUTION
50	Podan3_211435	601	TAPRNHQGNAQQVLPIPIDISPIPGLSPEAPQPAEHTFTLRHVFHHGTHKHPGLHRKQDVDATKANVFLAAEDGYGRERIGPLRAQSDVVTIQRLVDRRPAVVDPLVAQSRQQGFVSVLAPSAWTMDEVPGPNITDKQTVLTMAYMAADAYVEHEGEADWEEVGRPFNRSADFGWQGDGLRGHIFADQTNSTVVIGLKGTSLAVFDGDGTTTNDKENDNLFFSCCCAQQGPWTWRQVCSCATSTYTCNTTCVTQALREENRYYQAGRELYANVTELYPNANIWLTGHSLGGAVSSFLGLTYGVPTVTFQAVPEALPASRLGLPVPPGADPEAPQARRYTGAFHFGHTADPIYIGTCNGATASCSYGGYALETACHTGMECVYDTVADKGWRVGIGTHKIRSVIHDVILKYDEAAKCKFTPECRDCGNWKMYESNGTETTTTSTSATSTEKTRTRTETCKTPGWWGCLDETTTTTTTGTITTTTVTTTATTTTCLTPSRGWFGCKDKTTLTTTITSTTPTPTPTPTTSCATPGRFWGCYDDITTIGTSSTTTTEQSTITPPPTMPSTTPAPTVTETAGCRSRAWYGMCKEYEGEPSVKNDET	315	189	40	alpha/beta hydrolase(Gene3D);Lipase (class 3)(Pfam);alpha/beta-Hydrolases(SUPERFAMILY)	0.689		1uwcA00	0.3698	Rossmann fold		d2wmfa1	0.3249	P-loop containing nucleoside triphosphate hydrolases		2yijA	0.3664	CRYSTAL STRUCTURE OF PHOSPHOLIPASE A1
50	PTRG_02193	451	ACIFWTYGSYASRDPTTLAEATSNTTPRPNGFTLRHLLDHGAGQPGPRARRFDVTPERFAAAGVDSRIGPFTVKTAPVKIERPALRSYGTQHPMSSMWIAEDVPGPDVEDKETVISFANMSEDAYKVGRDDPGWMNVDEHYNNSVPFGWDDSGIRGHVFSDDTNSTIILAVKGTTVAMFEGDGTSVHDKENDNLYGSCCCGQGGTYLWRQVCDCQTGTYSCDEQCVKNELRKPNRYYAATVELYQEVAKIYPHANIITTGHSLGGVLASLIGLQHGIPAVTFEAYPQALAAKRLGLPAAGDVAPLRKDTGGFHFGHTADPVYMGTCNGATSFCSIGGYAFETLCHTGKRCAYDVVKDWGWRQSTQTHSLRYAIDNVYMKYDKAATCQEEDVGCLANHYNKHELEHKHLSHSIMILDTLGVSTSASRFIVIPNVGDTAPFDPCHDLLELDII	315	189	40	Lipase (class 3)(Pfam);alpha/beta-Hydrolases(SUPERFAMILY);alpha/beta hydrolase(Gene3D)	0.739		3ngmB00	0.4464	Rossmann fold		d4jeia_	0.4394	alpha/beta-Hydrolases		5yaeA	0.3869	FERULIC ACID ESTERASE FROM STREPTOMYCES CINNAMONEUS AT 2.4 ARESOLUTION
50	PTRG_08218	583	DIPVLPPLPLPSNDDSSEKDFTLRHVFHHGTYKYPELHRRLDIPEQAAVWMAQGDDSANRQPMPRLRARSEAMTIQRMRDRSKETVNGILEWGRMKGRAVQLPEEDWTLDDITGPNVTDRETVLSFARMASDAYILEPNTGQWEDVGGGFNYTEDFGWESDGLRGHIFADTKNQTIVIGLKGTSPAMFDGSETTTNDKINDNLFFSCCCGQGGQFLWRQVCDCQTSAYTCNSTCLVTALRAKNHYYYAAQDLYHNVTALYPNAEVWMAGHSLGGAVASFLALTFGHPAVTFEAVPEAMPAARLGLPVPPGHQIGSLQQRKFTGGFHFGHTADPIYMGACNSATSACTIGGYAMQSVCHTGQKCVYDTVKDFGWRLGIGTHKILEVIRDVIMKYDEPPKCEPYANCTDCFMWDYFESNGTETTTSSKPAATSTTMRSTRTRTETCKTPGWWGCLDESTTTSHPKTTVTTTETTTSCKTPGWFGCKDEVIITTTRKYTTTAAPAPTVTTTSASPTSTSSCKYPGWFGGCLDGDDPPAKTHHTPKSTPTATSTSCTSEGFFGVCYDKSKKHGQTRSQPPVTERMEM	315	189	40	alpha/beta hydrolase(Gene3D);Lipase (class 3)(Pfam);alpha/beta-Hydrolases(SUPERFAMILY)	0.683		1uzaA00	0.3778	Rossmann fold		d2bjhb_	0.3776	alpha/beta-Hydrolases		5i9iB	0.3465	CRYSTAL STRUCTURE OF LP_PLA2 IN COMPLEX WITH DARAPLADIB
50	Spafl1_6814	651	QNAPEQLLSIPLIPDLPNQPENKGHQFSLRHIFHHGAHKYPELHRKKDVHQGTPLYMLLDSGEKERIIGLSATSHASNIQRLKDRRPSSVDPMVAAAREQGEVWALSPSAWTVDSVSSPNITDKETVLSLALMAANAYIEVEGTEDWEDVNRGFNPSTDFGWEGDGLRGHIYGDENNSTIVIGLKGTSPAVFDGSETTTNDKLNDNLFASCCCAQQGQWLWRRVCDCASGTYSCNNTCVTTALREESGYYQAGRHLYSNVTELYPNSQIWITGHSLGGAVSSLLGMTYGLPTVTFEAVPDALAASRLGLPPAPGSDPGYPQTRDLTGSFHFGHTADPIFMGTCNGATSTCSFAGYAMESVCHTGKRCVYDVVADKGWRVGIGTHRIRSVIKNVIKAYDTVPGCLADTECKDCYNWKYYESNGTEGTTTSTSTTTSKTMTRTQTCATPGWWGCLDESTTTGATTSTQSLTTTTMTTTTCKTPGWFGCKDESTTTTTTTTITSTIAPTTTHCEHPGFFGGCNDPTTTTTHSPTTSPTTTCETPGFIWGCKDKTITTGSSTLSHSMTSPPALPTTVPPTQTTATSCTSKEWFGLICVDPSPDPTTTTAPTSTPGDSPVKKNHCVERAWLGWCKKWELRNILDEGHRQAQYREEI	315	189	40	alpha/beta-Hydrolases(SUPERFAMILY);alpha/beta hydrolase(Gene3D);Lipase (class 3)(Pfam)	0.628		2h7cB00	0.3098	Rossmann fold		d2wmja1	0.294	P-loop containing nucleoside triphosphate hydrolases		3a70A	0.2985	CRYSTAL STRUCTURE OF PSEUDOMONAS SP. MIS38 LIPASE IN COMPLEX WITHDIETHYL PHOSPHATE
50	Tribi1_109226	618	ATREGPQRRAPHHPDPAPFPLPGHQDVLAPPEHDEPLEFTLRHILHHGSHKYPDLFRQQNIPPDAALYATRDGSTRREPVPRYRARSQNLRIQRMVDRSFETIDSLLDAGRLMGAPVVLDASAWTTDDVPGPNITDKETVLSMARIAADAYVADNNGAEWFDVGNGLNYTEDFGWENDGLRGHIFADTTNRTIVIGIKGTSPAVFDGSETTTNDKINDNLFFSCCCGQGGQYSWKQVCECQTSAYRCNSTCVVEALRNKNRYYYAGQEIYRNVSILYPDADIWLAGHSLGGATSSLVALTYGIPVVTFEAPGEAMAAKRLGLPTPPGYHLGAHQQRATTGGYHFGHTADPIFTGTCNTFTSVCTIAGYAMQSRCHTGYTCTYDTIGDWGWRSGVGYHRISGVIRDVLEVYEQPAACAPLANCTDCFNWEYYESHDSPPSSSSSSSSAFTSTRTSTCKTPGWFGCLDESTTTTSTTSTSTSTEVTTTTTTTTTTTTCKTPGWFGCKDPTTTTTTTATSSTEAPSTSILITSAPPLPTTTSTHSSGTSSTTCHSPGWWGCKDPTTSTSSSSASWKTRTISTVFPTETCSERKWFGLICAGPAATSTAVTRAGRMGAKTDL	315	189	40	alpha/beta hydrolase(Gene3D);alpha/beta-Hydrolases(SUPERFAMILY);Lipase (class 3)(Pfam)	0.647		2bjhB00	0.3649	Rossmann fold		d2xgba_	0.3059	(Trans)glycosidases		5lz5A	0.3408	FRAGMENT-BASED INHIBITORS OF LIPOPROTEIN ASSOCIATED PHOSPHOLIPASE A2
50	Copci1_6109	481	RLLVPLLGWFSTREHDTPSTTLTTLTNHDLTAPEPVVITATPQQQQPKLQFELRHLHAVSPEAKVLFHDVRREELEAEEEEEEVVEGQSFDNDGDRSGTTATTRRRRAKRTPYMISTKPVRRYRPSSFEAFSAARESIRLQSQSRITGLRSAENSGAVEPLNWEVEDVEGPDVEKRETLLLLAKMANDAYVDPKDPAWYPLDEGWNTSYPFGWEPDQDGFRGHVFANEDNSTVVVSIKGTSAGLFGGGGPTSKKDKLNDNLLFSCCCARIDWTWTTVCGCYRGSGKCDQNCLEASLIEESLFYPIGTNLYNNLTYMYPESNIWIIGHSLGGALASLLGVTFGMPVVSFEAPGEKLASQRLHLPQPPELQHITHVYHTADPIAMGTCNGVLSSCFLGGYAMETGCHLGKTIVYDTVTSAGWTVDIRTHGIVTIIEKLLSEPWPPSVEQGREVPEAKPQDDCVDCYSWEFGDFPQSKKRLCGS	372	189	40	Lipase (class 3)(Pfam);alpha/beta hydrolase(Gene3D);alpha/beta-Hydrolases(SUPERFAMILY)	0.778		3a70C01	0.4428	Rossmann fold		d5mifa_	0.3538	alpha/beta-Hydrolases		3f9cB	0.3762	CRYSTAL STRUCTURE OF HUMAN PLASMA PLATELET ACTIVATING FACTORACETYLHYDROLASE COVALENTLY INHIBITED BYDIISOPROPYLFLUOROPHOSPHATE
50	Copci1_878	480	ASTPKHQPWHDDSPVSVNTSPIGKIQTRPTVVYKPRSLDKFHEKRRKGRTASPFGDPDELEWDAVEVLGPNVEDRHTLAQLARMAGNAYSLGPGRHNWYEVDDAWSISFPFGWEDEDGFRGHVFTSLDNNTVILSIKGTTLQGPTSKLDKFNDNLLFSCCCGYVSGVVVIKHPCNCYASGLRCDNRCLTDALVQESLFYSIGTKLVDDLFRIYPTANVWLVGHSLGGALASLLGVTYGLPAVAFESPGERLAAYRLQLPIPPPASSNSTQDLNLRFPTPRPPRPPPSKSPLASYITHVYHTADPIPFGTCSGLYSACATAGYALETRCHLGKSIILDTVNRLHWLVDVRKHVIKEVVKLLDSPETGGKEIDWGDEGEFPEDPGPGEPPGDPWFVDNGLASRGGLVEVVVKGVRALTDWRGWTVDLVKGRWGPGIPGRKKKKRSEEEEGPKYSNRVPKPVIEADCVECHKWEFGDFKDDWG	372	189	40	alpha/beta hydrolase(Gene3D);alpha/beta-Hydrolases(SUPERFAMILY);Lipase (class 3)(Pfam)	0.739		1einA00	0.4685	Rossmann fold		d1eina_	0.4685	alpha/beta-Hydrolases		3ngmC	0.4481	CRYSTAL STRUCTURE OF LIPASE FROM GIBBERELLA ZEAE
50	Melli1_202915	482	FQSPFLWLNKSIKSPETLNFQIQHSIHIGTHQFPGLHLKRSFNDQDRNEMNLHFNSFKSFNPSNQFEFDSSNHQLTSKKGFIWTHNSTWDQWNLVRRKNVLIERLKKGLKNSTDSLLNLNEEEKDIKLNWNGLEIDVPDVTDLKTLQSLAKMTNDAYTIPNDDRWTDPGKKWNVSDSFGWEEDGLRGHVFATPDNKSVVISLKGTSAGVLGNGGSTGANDKLNDNLLFSCCCARVSWSWSTVCDCYSGPYQCRQQCIEKALIDKSVYFSAAVDLYNDVVTMYPHARIWLSGHSLGAALASLLGLTFGVPVVGFESPGDLLPARRLHLPLPPGASFGKGNEMSAITHVFHTADPIAMGTCNGVISTCSVAGYAMESRCHVGKSIIYDTVGKLNWAVDIRTHSIKTVIESILIPDWDPTPPTCQNKSIFALRWPWGKHDKDSEPCDGNQPKNSIPEAIVQECEEGDCFKWEFKDDWEDESSLDC	372	189	40	Lipase (class 3)(Pfam);alpha/beta hydrolase(Gene3D);alpha/beta-Hydrolases(SUPERFAMILY)	0.834		3a70C01	0.4342	Rossmann fold		d4zxfb_	0.3441	alpha/beta-Hydrolases		3f98C	0.378	CRYSTAL STRUCTURE OF HUMAN PLASMA PLATELET ACTIVATING FACTORACETYLHYDROLASE COVALENTLY INHIBITED BY TABUN
50	Pgt_Ug99_A1_13433	494	LQIPFLSNPQPSSSLPPAPSSSVFQLQQAVHITKYKNRRLHLRRIFNQTDRETIDIRSNTLHSAATTTDGSPIEHYYPSSHSLKVRKGKVWSHRATLNQWKLAHQRQILLDKSLRNFEDHSEILANNITLMNSQLNWSEFDTVLPDVTDIETLASLAMMTNNAYTLPGDDRWYDPGGAWNLSDSFGWEEDGLRGHVFATPDNSTIVIAIKGTSAGLLGNGGSTGVNDKLNDNLFFSCCCARVSWSWSPVCDCYEGPNKCRASCVEGALMNKSVYFQAAVDLYDDIVRMYPHSQIWLAGHSLGAALAGILGVTFGIPAVGFEAPGDLLPAQRLHLPLPPGANFGKGQEMSHVFQVFHTADPIAMGTCNGALSSCSVAGYALETRCHLGQSIIFDTVGKLKWAQDIRTHPIQTVIDKVLRPDWIPGSTSSDCQENDKQVEEKGFRWPWSGRKNKGSDCPNENDEPIVPIAQPQDCEEGDCPLWEFRDSWDDNGGDH	372	189	40	alpha/beta hydrolase(Gene3D);alpha/beta-Hydrolases(SUPERFAMILY);Lipase (class 3)(Pfam)	0.769		3a70C01	0.4201	Rossmann fold		d2jbwa1	0.3365	alpha/beta-Hydrolases		3f9cB	0.378	CRYSTAL STRUCTURE OF HUMAN PLASMA PLATELET ACTIVATING FACTORACETYLHYDROLASE COVALENTLY INHIBITED BYDIISOPROPYLFLUOROPHOSPHATE
50	Rhiso1_14301	412	LEFTLRHVHHAHPETGHILWADADVSLASETENTHTVDTRALTVQRPLSFESLNEWRSTSRRLPRTLRPNTYPDWKSHETIGPATNKRETLLALAKMTNNAYFKHGSLVGWYDLGGNWTNDHSIGYDPSTSGFRGHVFLSHDNKTAVLSIKGTSAIVFGGGATVWQDKLNDNLLFSCCCARVDWTWSTVCGCFRGGGMCDQRCVEKSLEEESLFYGIGINLYNNLTYMYPGAEIWVIGHSLGGSLASLIGTTFGAPVVAFEAPGEKMAAQRLHLPISAELSSYIAHVYNTADPIPAGACTGPSSICYQAGYALETRCHLGTAIVYDTLSQLHWSSNIRAHFISTIIDQMLDEDWSTKVKKSRKSRLPWPWSGAGEGEGGGDEDERVIEVPKSIPEEDCMECFNWEYGDFPEV	372	189	40	alpha/beta hydrolase(Gene3D);alpha/beta-Hydrolases(SUPERFAMILY);Lipase (class 3)(Pfam)	0.863		2bjhB00	0.4762	Rossmann fold		d2bjhb_	0.4762	alpha/beta-Hydrolases		3ngmD	0.4715	CRYSTAL STRUCTURE OF LIPASE FROM GIBBERELLA ZEAE
50	Rhiso1_5210	448	LDTQSFTLRHVHRTHADSGRIKWADVSQDTIAASQLGEETVDGSLTHAHSLHVRRTSVHRPISQDAFQAARVHSRRRRREKSVLGRFALDQEWGQSMGWQEDDVDGPAIDKRETVLVLAKMTNNAYLSPGESGWYDMGGNWTADHNVGWEPDADGFRGHVFMSSDNATAILSIKGTSAGLLGGGGPTVRKDKLNDNLMFSCCCAHVDWTWSTVCGCFGGGNKCDEDCVEDALTDESLFYPVGINLYNNLTYMYPDAKIWVIGHSLGGSLASLIGTTFGAPTVAFEAPGERMAAQRLHLPMPPSTQHITHIYHTADPIAMGICNGITSTCYLGGYAMESKCHLGQSIIYDTVTELHWSVDIRTHGIVVIIEQLLAADWSERIGKSNGKKRWWGRKPQGLLELPAFSRLVEGIDTSLEDRVEVPAPKPEDDCVECYAWEFGDYLNDTTRK	372	189	40	alpha/beta hydrolase(Gene3D);Lipase (class 3)(Pfam);alpha/beta-Hydrolases(SUPERFAMILY)	0.826		2zvdA01	0.465	Rossmann fold		d1g0ca1	0.3648	(Trans)glycosidases		3f9cB	0.3915	CRYSTAL STRUCTURE OF HUMAN PLASMA PLATELET ACTIVATING FACTORACETYLHYDROLASE COVALENTLY INHIBITED BYDIISOPROPYLFLUOROPHOSPHATE
50	Rhiso1_6022	380	ASIPTHISFTPIPDSDTQTVLSKPHVLRTRTQTVHQPRSIDDIYRVRERSLRLQESEPIEWVTKKVLAPDVTDRETLQELAKMTANAYAKRGKPNWWEMSERWNTSFPFGWETDEDGFRGQVFVSDDENIVVMSIKGTSLWTPVGDKTSKKDKLNDNLLFSCCCARVDWTWHWQTVCNCYSGHNKCDQTCLSASLVLDSLFYNVGLGLYANLTAMYPDANIWLTGHSLGGSLAALLGATFGVPTVTFESPGERLASTRLHIPSPPGMPSSDHPITHVWHTGDPIPDGRCVGPTSLCAKAGYALETRCRNGKQIVYDTAARKKWAPSIARHRIGIIINDVLGEDWEEDRAVPEAVAYDDCEECSKWTFGDYQEPDMYRVSP	372	189	40	Lipase (class 3)(Pfam);alpha/beta-Hydrolases(SUPERFAMILY);alpha/beta hydrolase(Gene3D)	0.859		2bjhC00	0.5163	Rossmann fold		d2bjhc_	0.5163	alpha/beta-Hydrolases		3ngmA	0.5039	CRYSTAL STRUCTURE OF LIPASE FROM GIBBERELLA ZEAE
50	Spafl1_5978	417	LSQGPPVPQIPLRSSADVDAAITHEFKIRHIFQHGVGPISHIHRRQDITSDTLIQAVSYAETGLVTPANPFFASSTPTQVQRLTDRRPSTIEPLLDAAFQSSSLRPYDLASWTITSIQGPKMDDIDTVISLAEMSATAYVAPTIQQSPDDISSWADVSSSPSLNRSIPIGWEKVGLRGQVFVSETNDTVIIALKGTSPPYYPGSKETTEADRDNDNLLFSCCCGDSKYFYSPICSCASCSPSPSSSSSPSTSPSSPPQFLPSFQEATPHTCNKTCQLESLKSPDRYWPAAREIYTNVTRLYPTAAIWLTGHSLGGAMASLLGTAYGLPAVTFEAPGEAAAARRLQLPTPPSSSPSSPAAAATNSLTLLSSSVPKQARTDLAVHASKAIGSPIYHIGHTADPIFTGTCTSYLSTCQLS	372	189	40	alpha/beta hydrolase(Gene3D);Lipase (class 3)(Pfam);alpha/beta-Hydrolases(SUPERFAMILY)	0.77		2qm0B01	0.3583	Rossmann fold		d4o0lc_	0.3209	NAD(P)-binding Rossmann-fold domains		6guoB	0.3445	SIDEROPHORE HYDROLASE ESTA FROM ASPERGILLUS NIDULANS
50	UMAG_00271	493	VILEGLIPPRSHLAPSTFQQPFALSSYLQKLFGTSLRALYGAEQNRQTSVKTFGLREAYHQGIGDKAHERARATFDFRITANDVQADQANIDFIPAIRTVRQRITRAKDPKKYVEVRGQSYRDAMCAASTELDWEDVDVEAPDVTERTTVLAFAKMASAAYKNDTSDWDGIGGFDPTNSFGWEGDGIRGHIFTTHDNDTIVVALKGTSNVFLGGGDTARRDKTNDNLLFSCCCARVSWSWSTVCDCYQGHGDQCGQTCVERALIEKSLYYPAITDLFNNVSYAYPDSQIWITGHSLGGALSSLLGMTFGVPTVTFQAPGERMAAMRLHLPLPPAKHADESPVAALPIVHVYNNADPIATGTCNGAASVCSNFGYAMESKCHSGKSIVYDTVGKLGWSMTINAHRINTLVDDVLTEDWSEKVRKKKAKLRSIGSRGGQISTRGWRWPWHRGDSADDDGDSDEDTDEDDKLAVPKARSEERCQDCTNWHFTDETL	372	189	40	alpha/beta hydrolase(Gene3D);Lipase (class 3)(Pfam);alpha/beta-Hydrolases(SUPERFAMILY)	0.826		3ngmC00	0.4052	Rossmann fold		d1etha2	0.3937	alpha/beta-Hydrolases		5yalA	0.3763	FERULIC ACID ESTERASE FROM STREPTOMYCES CINNAMONEUS AT 1.5 ARESOLUTION
50	Verda1_8986	391	ISGTAPPIDEAIALPGPVLPAPPNTQPPLPAEHSFSLRHIFHHGTHQHPRLHRKRDIMTSDSAEPNVWLAAEDEYAREVMGPLKARSKSITIERLVDRRPHVVDPMVAAARERGYVNMLSPTAWTLDDTPGPDVSDKETILTLARMTANAYVEDEEHPDWEDVGAPFNRSADFGWQGDGLRGHIFADENNSTVVIGLKGTSMAVFDGDGTTTHDKINDNLFFSCCCGQLGQWTWLRVCDCATPVYSCNNTCVVEAITDEHRYYAAARELYSNVTELYPHSDIWLAGHSLGGAVSSLLGLTYGLPVVTFEAVPEALAAGRLGLPVPPGSEQTIHQARENTGAFHVGHTADPVYMAMCHGPTASCSFAGYAMESECHTGQRCVYDVVADKGWR	372	189	40	Lipase (class 3)(Pfam);alpha/beta hydrolase(Gene3D);alpha/beta-Hydrolases(SUPERFAMILY)	0.839		1uswA00	0.4462	Rossmann fold		d1uswa_	0.4462	alpha/beta-Hydrolases		6qprA	0.4353	RHIZOMUCOR MIEHEI LIPASE PROPEPTIDE COMPLEX- SER95/ILE96 DELETIONMUTANT
50	Lepmu1_11218	436	NQSLGFVEAAWASQSLVFITKTRAMLPARIPWPSFLNNLPVSVVPPRSRLDTTTRFDSVQLMGHFWHRSLVPFTPYPRLQRPSICSGGRAVAGEPDCVCLPSSFSPSSLFFSSGLSNVNRQTGILKRSSLGESNMPSLIKLGALLLCAVHSVTSVPFEIEKRAVSASILDRLQLFAQWSAASYCLANNNSPNTKITCPQGNCARVESANTNTLTEFENSRRSDITGFIATDSTNRLIVLSFRGSRSVRNWITNAQFLTTSTTICPSCAASTGFWNSYREAEANVIATMTAARTQFPSYRIVATGHSLGGALASLAAGSLRQRGFTVDLYTYGAPKIGQESLAQFLTNTSNGNSFRVTKRSDPVPKLPPTGLGYRHMSPEYYITAGNGVAPTTANIQVLQGTMNLGGNEGDCGFDVASHLDYFGNISACEGAEGIEI	s	s	s	alpha/beta hydrolase(Gene3D);alpha/beta-Hydrolases(SUPERFAMILY);Lipase (class 3)(Pfam)	0.636		1tibA00	0.734	Rossmann fold		d1tiba_	0.734	alpha/beta-Hydrolases		1tibA	0.734	CONFORMATIONAL LABILITY OF LIPASES OBSERVED IN THE ABSENCEOF AN OIL-WATER INTERFACE: CRYSTALLOGRAPHIC STUDIES OFENZYMES FROM THE FUNGI HUMICOLA LANUGINOSA AND RHIZOPUSDELEMAR
51	Botci1_11642	403	EKVDYDGYKVFRLKAQKDNIGKIDDIVSSLNLQTWKKSAKLGTADVVVPPEQVDNFLKITGDFSKQVMHSNLGESIAEEEHADTYSIEAALAPNATWFTAYHAYADHIQFLKDLVTAHPSNAEIVTAGTSIQGNPITGIHIYGSSGKGVKPAVLFHGTVHAREWITTLTVEYMAYNLLSNYASNTEIKGFVDKYDYYIFPVVNPDGFLYTQSTNRLWRKNRQTPPSSSTCYGRDINRNWEYKWSTAGGASTNPCAEDYRGVAAADAQETKALAAYSNKIKTAQGLKLFIDFHSYSQLMMSPYGYSCTALPENNAQHQSLAAGYVAAVKAVYGTVFTYGPICSTIYAATGNSVDYHDATVGADFSFTTELRDTGTYGFVLPATQITPSVIEAYAGVRSLLINMT	51	45	44	Zinc carboxypeptidase(Pfam);Metallocarboxypeptidase-like, propeptide(Gene3D);Protease propeptides/inhibitors(SUPERFAMILY);Carboxypeptidase activation peptide(Pfam);Zn peptidases(Gene3D);Zn-dependent exopeptidases(SUPERFAMILY)	0.934		2v77B00	0.8347	Aminopeptidase		d2v77b_	0.8347	Zn-dependent exopeptidases		2boaB	0.9226	HUMAN PROCARBOXYPEPTIDASE A4.
51	Clafu1_195657	382	VTYDGYRVYRIQTNGDHDNVISKLSALSYEQWNYRAAEHVDISLSKEDAEKFEALGLDYKVKRQNGALPSDSWFNSYHSYADHIQYWRDLNAAFPSNSEWFVAGQSYEKRDIFGLKLFGNDTSSTKPAVVWHSTVHAREWITTMTVEYIAYNMIKGYQANETDFATIPNEYDVYILPVVNPDGFSFSQTNDRLWRKNRSPAPLLGGLKLCYGTDINRNWPYQWTGDPRGSSPNPCDQTYRGRAAGDTPENKALVAQMTAVSAKQPLAQYLDFHSYGQYILSPYGYTANVPANSAAQVDLGSKAAAAIASVYGTPFTVGLSGATLYPTAGSSADFATDIAGAEYAYAFELRDKGENGFVLPPDQIRPVGEEMLEGVKVMFLQM	51	45	44	Zinc carboxypeptidase(Pfam);Zn peptidases(Gene3D);Zn-dependent exopeptidases(SUPERFAMILY)	0.829		3kgqA00	0.8544	Aminopeptidase		d3kgqa_	0.8544	Zn-dependent exopeptidases		3kgqA	0.8544	CARBOXYPEPTIDASE A LIGANDED TO AN ORGANIC SMALL-MOLECULE:CONFORMATIONAL CHANGES
51	Color1_11577	407	ATLVPWVLGATVPKAAKVDYNGFKGLRITLPEGAEDLVDEINELAATILNPGSKEQLDVVVSPDNVEAISQLAVNATVLLEDVGAAFAEEDMASVYAVPSETWFTAYHSYADHLNFLRDLQSSFPSQSEVVTAGSSFQGRALTGIHIWGSGGKGSKPAVVLHGTVHAREWISTMTTEYVAWQLLTKYATDSAIKAVVDKFDWYITPVVNPDGFVYTQSTDRLWRKNRQTNTGSSCVGRDPNRNWPYKWELTGGASTSACSETYKGAAAADTPEIKGLKAQIDSLSASRGITLYLDVHSYGQYILWPYGYDCKYVAPDDAALQTLAQRGATAIRGVSGTSYTIGNACRALYATTGDSTDYIHGVAKSKYTYTIELRDRGSYGFSLPASQISATVKETWAGVLAMAQAA	51	45	44	Zinc carboxypeptidase(Pfam);Zn peptidases(Gene3D);Zn-dependent exopeptidases(SUPERFAMILY)	0.921		3huvA00	0.8292	Aminopeptidase		d3huva_	0.8292	Zn-dependent exopeptidases		5om9A	0.9157	CRYSTAL STRUCTURE OF THE HUMAN CARBOXYPEPTIDASE A1 IN COMPLEX WITH ATHIIRANE MECHANISM-BASED INHIBITOR
51	Color1_1161	419	ARFGAGRTTARDDRVSYDGYQVHRVSTANAPRQLSRLSSFPSIDLKGFVEVAIPPSEVEKFKSLGLDAQLLDEDLGRAIQAESKAEKKPVLTKRGELPDLSWFDSYHSYDDHVQYWRDIHAAFPENSEWLDVGASYEGRSIFGLRLWGGKDASTKPIVLWHGTVHAREWITTMTVEYLTYQLIDGYKSGDQNVTAFFDAYDFYIVPFHNPDGFVYSQTTNRLWRKNRQPRSNTICIGTDGNRNWDFQWDYPLEDGSVSANPCGETFRGIAPGDTPENVVLSALSRELAASAGGVRLFIDWHSYSQLILLPWGFSCEPDVLPKNLQAQRDVGAGYAATIAATSGEEYEVGPSCEILYYSTGSARDFHHGALNATYSWSVELRPKSGGTGGSGFILPPEFILPTAEEHWEGIKYVLGAVGK	51	45	44	Zinc carboxypeptidase(Pfam);Zn-dependent exopeptidases(SUPERFAMILY);Zn peptidases(Gene3D);Protease propeptides/inhibitors(SUPERFAMILY)	0.923		1armA00	0.816	Aminopeptidase		d1arma_	0.816	Zn-dependent exopeptidases		5om9A	0.8963	CRYSTAL STRUCTURE OF THE HUMAN CARBOXYPEPTIDASE A1 IN COMPLEX WITH ATHIIRANE MECHANISM-BASED INHIBITOR
51	Color1_12622	408	ATVAGSGASAKRVSYDGTKVFRLSVGDEVDRVNGVVDKLRLTTWKGAPRAGAFADIVVPAADVASFKAEVAGMNVTTMHEDLGASIADESGFSVYAVGSANATWFNSYHAYADHLQFLKDIVASYPGNAEIVTSGSSLQGNAITGVHIYGTSKGTKPAVVLHSTVHAREWISTLANEYIAWNLLSKYSSDTEIKSFVDKYDFYIFPVVNPDGFIYTQTTNRLWRKNRQSTSGSNCIGHDINRNWPFQWSVTGGASTDPCAEDFKGASQGDAPETAALSAWLAKTKSAQGLKLFIDFHSYSQLFMTPYGYSCTAVSAKNSELQSLAKGAVAAIKAVHGTSYQYGPICTTIYKATGNSVDYVNDVVKADYTFTQELRDTGNYGFILPASQIVPTSEETYAGVRYLLQNMK	51	45	44	Zinc carboxypeptidase(Pfam);Zn peptidases(Gene3D);Protease propeptides/inhibitors(SUPERFAMILY);Carboxypeptidase activation peptide(Pfam);Metallocarboxypeptidase-like, propeptide(Gene3D);Zn-dependent exopeptidases(SUPERFAMILY)	0.926		2v77B00	0.8327	Aminopeptidase		d2v77b_	0.8327	Zn-dependent exopeptidases		5hvgC	0.918	CRYSTAL STRUCTURE OF THROMBIN-ACTIVATABLE FIBRINOLYSIS INHIBITOR INCOMPLEX WITH AN INHIBITORY NANOBODY (VHH-A204)
51	Color1_601	411	AAVVPLEKKITYDGFKAFRISTHNDPASIKRKIANIAAIQFNLDNSEHLDVAIPAGDISKFEELDLETSILHEDLGADIAEEGTFAPYKSSGDSSLQALPSLTWFNSYHTFADHQQFIRDLQSNFPSNSELVNAGNSYGGRSLLGIHLWGSGGKGSKPAIYWHGTVHAREWITTMVVEYLTYQLIDGYQKNDAAVKALLDKYDFYILPIVNPDGFTYTQTNDRLWRKNRQVRSGSTCVGTDINRNWPFNWQVPGGASTNYCSETYKGQAAGDTTEMVALKAYTDRLAAGNGIKLFIDWHSYGQYILLPYGYDCSARASNHARQMTLATSTANTIAQAYGTRFTYGPSCSTLYATTGSAPDYLTGAAGAEVAWTIELRPSGSAGGGFVLPAAQILPSAIEQWNGIKYLLANV	51	45	44	Zn-dependent exopeptidases(SUPERFAMILY);Zinc carboxypeptidase(Pfam);Zn peptidases(Gene3D)	0.93		1ellP00	0.8242	Aminopeptidase		d1ellp_	0.8242	Zn-dependent exopeptidases		5hvgC	0.9017	CRYSTAL STRUCTURE OF THROMBIN-ACTIVATABLE FIBRINOLYSIS INHIBITOR INCOMPLEX WITH AN INHIBITORY NANOBODY (VHH-A204)
51	Color1_8428	416	FNFQKRSPVTYEGYQVLRVKTLTQLATVQEKLATIPHEQWNHDVDTHIDIVISPDQIDNVASLGLDYRILHKDLGESITAESGSRNTYKRDINDLSWYDSYHSYADHVRYFADLHAAFPDNSELVYSGRSFENRSIHGIHLFGNDGPGKPAVLYHGTVHAREWIAAPVVEYITLQLINAHKNATNASDSVLNQFDFHIFPIVNPDGFVYSQEVDRLWRKTRTPPPLNQTCYGTDINRNWEYGWDANAFGASVNSCAQAYRGQKPSDTIENQGLDAYVRKLRDSSGIKLYIDWHSYGQYILSPFGSKETWYAPELGKWTKTASVLSEVIRDSSERRTTFTFGPSGATLYTTTGAAPDHVYAIGGADFSYTIELPDTGDFGFVLPPDRILGAAEEQWEGQQVLYTLLDEVFFDGIGLA	51	45	44	Metallocarboxypeptidase-like, propeptide(Gene3D);Zinc carboxypeptidase(Pfam);Zn-dependent exopeptidases(SUPERFAMILY);Zn peptidases(Gene3D);Protease propeptides/inhibitors(SUPERFAMILY)	0.928		2v77B00	0.8156	Aminopeptidase		d2v77b_	0.8156	Zn-dependent exopeptidases		1pcaA	0.8921	THREE DIMENSIONAL STRUCTURE OF PORCINE PANCREATICPROCARBOXYPEPTIDASE A. A COMPARISON OF THE A AND BZYMOGENS AND THEIR DETERMINANTS FOR INHIBITION ANDACTIVATION
51	Copci1_6695	467	EQQTLAPTSAHGILRRFNSTANGFRETVLEIAQNHDLDVWHVGRTYIDVYSPPEALDVPEDLGGIPHTATLVPLSHQLWQDGADSSSNIKAWNLTSLTNSTFHETYHSLSGIRKFLTQLVELNPNTTSLSRIGLSAENRDILALSIVKPSGYAEGEPQEGVSKKGGKKKMPRPAEKLDFVIIGAQHAREWIATATSLYLAHALTIDQTLDEPHGLSSLLDAFNFHIIPVPNPDGYHYTWKKDRYWYKNRQIVAPHSKCVGVDMNRNWGYKWKAEEVPGNPAEPADPCSHWYPGSRAFESPEVNSIANFISTLHNPVAFVDLRSYGQMISTPYSYTCKRFPKDGEDQAEAAFGAARAMKDVHDEPFQVGSFKSLSIFNAVIDNVVKVGRLCENLYKAPGNIIDWMYQRAYIKYSYVVHLRDTGTVIFTELLGKWGFSLPAKWIKPVGEETSSMIEYLAKFIVSHRKVT	51	45	44	Zn peptidases(Gene3D);Zn-dependent exopeptidases(SUPERFAMILY);Zinc carboxypeptidase(Pfam)	0.855		3dgvA02	0.7613	Aminopeptidase		d3lmsa_	0.7589	Zn-dependent exopeptidases		1pcaA	0.835	THREE DIMENSIONAL STRUCTURE OF PORCINE PANCREATICPROCARBOXYPEPTIDASE A. A COMPARISON OF THE A AND BZYMOGENS AND THEIR DETERMINANTS FOR INHIBITION ANDACTIVATION
51	Fusoxcub1_13658	406	KVSYDGWKAFSITARPSDKDILSLLKSIDHVSLSCGQNHDVFEVAIPPGQLDAFKRLGLKTAVVSDNMGAEIAQEGSFGLYQATAKRPGANAKLPDKSYFKSYHSFEQHLQFLSDLQASFPKNSEVFTAGMTVQNREIQGIHLWGKGDKGRNPAIVWHANSHAREWISGMTVEYMAWRLVQGYQNKDRLVRDTLNNYDFYIIPIANPDGFVYTITDDRLWRKNRQKRAGQKCIGTDLNRNWPHEWDIPGGSSTDTCNETYRGMKAGDTPENKALVKHTKSVAQKNGIKSYIDFHSFSQLILLPYGYTCDTNITDIKEQMELAGSVADAIKQVNDLNFYYGPTCQTIYQTSGGSSDWVYDVAGAELAWGMELRPQRLRGNGFVLPPKQIVESGEEIWAGMRYLFENF	51	45	44	Zn peptidases(Gene3D);Zinc carboxypeptidase(Pfam);Zn-dependent exopeptidases(SUPERFAMILY)	0.934		1ellP00	0.8304	Aminopeptidase		d1ellp_	0.8304	Zn-dependent exopeptidases		5om9B	0.9192	CRYSTAL STRUCTURE OF THE HUMAN CARBOXYPEPTIDASE A1 IN COMPLEX WITH ATHIIRANE MECHANISM-BASED INHIBITOR
51	Fusoxcub1_21648	421	VPKTEIKSYDGYKVFRVNTHGKSAIKEKLTPVTFDEWEHGYQHVDIVVAPNDISAFESLKLDYTTLHENLGTSITGESVSRKKWKRQADDDSWFDEFHNYEDHIDYFRDLQAQFPNNSKLVSSGKSYQKRNIYGLHLWGEDGPGKPAVLYHGTVHAREWISGPTLEYITLQLVKGFKSGDEDVQSYLNKYDFYIFPFVNPDGFVYSTTADRLWRKNRQPPPATAANQSCYGRDINRNWEFGWDSNKRGASTDPCSQVYRGEKPADTPENQGLDKFVRQLRDTVGIALYIDWHSYGQYILSPFGYKEDLYAPELGKWTKAAALVSEAIRESTDDHTTYTFGPSGAVLYVTTGAAPDHVYSVGGAKFSYTIEQRDTGENGFVLPPEQIRPNAEEQWAGQKVLLSLLDETFFDGKGPALYQGQT	51	45	44	Zn peptidases(Gene3D);Zinc carboxypeptidase(Pfam);Metallocarboxypeptidase-like, propeptide(Gene3D);Protease propeptides/inhibitors(SUPERFAMILY);Zn-dependent exopeptidases(SUPERFAMILY)	0.916		2v77B00	0.8177	Aminopeptidase		d2v77b_	0.8177	Zn-dependent exopeptidases		1pcaA	0.8978	THREE DIMENSIONAL STRUCTURE OF PORCINE PANCREATICPROCARBOXYPEPTIDASE A. A COMPARISON OF THE A AND BZYMOGENS AND THEIR DETERMINANTS FOR INHIBITION ANDACTIVATION
51	Fusoxcub1_9813	398	TAVPSSKKVDYTGFKSLRVTLPKGAKNAVAEINKLSATILNPGAKEELDIVVSPDNIDAVTKIASDTTVLVEDVGAALAEEETSEIYAVPSESWFTAYHSYADHLQFLKDLQSSFPSQSEIVTLGNSFQGRALTGIHIWGSGGKGSKPAIVFHGTVHAREWIATMTAEYMAYQLLTKYSSDSAVKAIVDKFDFYITPVVNPDGFVYTQTTNRLWRKNRQTVSGNSCVGRDINRNWPYKWELTGGASTNPCDETYKGQAAGDSPELKAIKGQIDSLAAGKGITFYVDFHSYGQYILWPYGYDCSFVAPEEAALKTVGTRISNAIRTSSGQSYTAGNSCRALYATTGDSLDYVQGVAKAKYSYTIELRDRGTYGFSLPANQIQPTVRETWAGIVAGLTGL	51	45	44	Zinc carboxypeptidase(Pfam);Zn peptidases(Gene3D);Zn-dependent exopeptidases(SUPERFAMILY)	0.942		3kgqA00	0.8392	Aminopeptidase		d3kgqa_	0.8392	Zn-dependent exopeptidases		5om9A	0.9229	CRYSTAL STRUCTURE OF THE HUMAN CARBOXYPEPTIDASE A1 IN COMPLEX WITH ATHIIRANE MECHANISM-BASED INHIBITOR
51	Lepmu1_5855	431	SPFQPGSDVNARDAGVNYDGYHVYRVTASSPEEARALEKRFSNFHTHPIRDTLSIAVPPREAESFNTLGLNARLVNRDLGRYIRSIDKPSSYEHTLHKRGELPDLSWYDNYHPYADHLQYWDDLVRAFPKNSEKLSIGQSYENRTIYAFHLFGDKQKSEDGKETSKPIILWHATIHAREWISTMVIEYLAYQLIDGYKSGNSNVTAWLDYYDFYIVPIANPDGFLYTQTNDRLWRKNRQPRPTLNTTCLGTDGNRNWKFQWDAEPPEGGSTPDPCGQTYRGIAPGDTPENQAVDGLSTKLAQTGRGIRSFIDFHSYGQMILTPYGYTCDPLPETLPRMLEVAGGTARAIEAASTRNSTYRFGPGCQILYFSTGNSRDHQFAVHGANHSWTMELSPQLEGGPGFVLPPEDIWPVVKEQWAGQQWLLNDVWDD	51	45	44	Protease propeptides/inhibitors(SUPERFAMILY);Zn-dependent exopeptidases(SUPERFAMILY);Zn peptidases(Gene3D);Zinc carboxypeptidase(Pfam)	0.923		1hduD00	0.8079	Aminopeptidase		d1hdud_	0.8079	Zn-dependent exopeptidases		5om9A	0.8871	CRYSTAL STRUCTURE OF THE HUMAN CARBOXYPEPTIDASE A1 IN COMPLEX WITH ATHIIRANE MECHANISM-BASED INHIBITOR
51	Lepmu1_8334	422	ATVASKANYDDWKVYRVNVGTNAAKFNDVVSKLKLEVWKGKPAASEVVDVVVPPTQISEFEASTAELKTQVMHENLGLSIADENNDAFAIAAGNLSLNSRIACSRALMYRLAGAAPSATWFNSYHAIADHMQWVTDLAAAYPENSEVISAGKSVEGRDIRGIHIWGNGGKGSKKAVVWHGTVHAREWITTMVVEYAAYQLLTSTDSATASFKNNFDFYIFPIVNPDGFAYTQTNDRLWRKNRQSTPSARCVGRDINRNWPNHWDQRGGASTAPCDQDYKGPSAGDGVETKALKAQLDGLAAGRGIQLYMDIHAYSQLWLYPYGYTCTGTVPNSAKYATLTSGAIAAIKAVHGTTFTGGPICNTIYQVSGDSVDYALENARANYSMTVELRDTGTYGFVLPAAQIVPSAEEMWAGLAYILKNI	51	45	44	Zinc carboxypeptidase(Pfam);Metallocarboxypeptidase-like, propeptide(Gene3D);Carboxypeptidase activation peptide(Pfam);Zn-dependent exopeptidases(SUPERFAMILY);Protease propeptides/inhibitors(SUPERFAMILY);Zn peptidases(Gene3D)	0.905		4uf4B02	0.8046	Aminopeptidase		d1ellp_	0.8044	Zn-dependent exopeptidases		1pcaA	0.9024	THREE DIMENSIONAL STRUCTURE OF PORCINE PANCREATICPROCARBOXYPEPTIDASE A. A COMPARISON OF THE A AND BZYMOGENS AND THEIR DETERMINANTS FOR INHIBITION ANDACTIVATION
51	Lepmu1_9241	396	TVVPRADKKVDYTGYKVLRVTAQNNVKAQVESLAAHVLNPGKAAELDVVVSPDNVAALTALVAESKVLNEDVGAALQEEGEMGVYAVPSESWFTAYHPYADHIQFLRDLQAGYTGNSEIVTLGTSVQGRALTGIHIWGSGGKGSRPAVIIHGTVHAREWITSMTTEYFAWQLLTKYASDANIRSYVDKFDFYITPIGNPDGFVYSQTTDRLWRKTRQTVSGNTCVGRDINRNWPYQWDVPGGASTNPCSETYKGQAAGDSPENRGLRTQVDALRSSRGIRLYLDIHSYGQYILWPYGYNCNLVPENSAQHRTLATRAQSAIQAVSGTPYTVGPSCSTLYATTGSSTDYTDVVGNATYSYTYELRDTGRFGFVIPANQIQPTVRETWAGLASMIRDA	51	45	44	Protease propeptides/inhibitors(SUPERFAMILY);Zinc carboxypeptidase(Pfam);Zn-dependent exopeptidases(SUPERFAMILY);Zn peptidases(Gene3D)	0.93		1ellP00	0.8414	Aminopeptidase		d1ellp_	0.8414	Zn-dependent exopeptidases		5om9A	0.9227	CRYSTAL STRUCTURE OF THE HUMAN CARBOXYPEPTIDASE A1 IN COMPLEX WITH ATHIIRANE MECHANISM-BASED INHIBITOR
51	MGG_04253T0	427	SVVASDVPRDEKISFDGHQVFRITDAPRGIENELGEFFATRSGRSVDVVVPPSEVSAFMKRGLKTQLLDADIGDKFRREAEPGSYDRALHKRGDLPDLSWYDSYHPYEDHLQYWEDLQAAFPNNSRISELPGKSYEGRSLHVFEMWGDKGKAGDKPAVLWHGTVHAREWITTMTVEYLTWQLINGYKNGDVNATTALDEFDFYIVPFHNPDGFVYTQTTNRLWRKNRQPRSNTTCIGTDNNRNWNYEWDFPIEDGQVASNPCSETFKGLTGGDTPENQALVTLSRELGSRPKGIRLYIDWHSYSQLILLPWGFSCDPALLPANLPRQREVGAGYASAIDAVSGKFYEVGPSCEILYYSSGTGRDYHHGAHNATFSWSVELRPGRSSSNGFVLPPEEIRPTSEEHWAGIQWVLNDIRKDGKGSCARRA	51	45	44	Zinc carboxypeptidase(Pfam);Zn peptidases(Gene3D);Zn-dependent exopeptidases(SUPERFAMILY)	0.914		2v77B00	0.8126	Aminopeptidase		d1pcaa2	0.8129	Zn-dependent exopeptidases		4uf4A	0.8832	CRYSTAL STRUCTURE OF THE HUMAN CARBOXYPEPTIDASE A1 INCOMPLEX WITH A THIIRANE MECHANISM-BASED INHIBITOR
51	MGG_08711T0	419	SPTASPLEKRAGMYDGYKVYQLDVGSDAAKYDAVTAAINQMPSAVSLACDDRHDHIDVAVSPDSVATLEALGVEMKLINEDLGRDIRAEGETKPYVRTIKKRDEAAPLPDMSYFDSYHVLEEHFAFLEDLQAAFPDNSETFVAGKSLEGRDIMGIHLWGKAGKGKNEAVVWHGTVHAREWITAPTVEYMAYKLVSGYLKSKCSVNILDQYDFYIIPVVNPDGFVYTHTTNRLWRKNRQVRTGASCVGTDVNRNWPNQWDIPGGSSTNSCSETYRGEAPGDTPENKVLVDQLMAVNAAQGVKFYVDWHSYSQLILLPYGYSCTAVAEGLERQMELAGGVAAAIKATNGLDFVYGPTCTTIYQTAGGSNDWVADVLGSELPWAFEMRPQGAAEGGFVISPDNIVPSGEEIWAGMKDLFKNW	51	45	44	Zn-dependent exopeptidases(SUPERFAMILY);Zinc carboxypeptidase(Pfam);Zn peptidases(Gene3D)	0.933		1ellP00	0.8032	Aminopeptidase		d1ellp_	0.8032	Zn-dependent exopeptidases		4uf4B	0.893	CRYSTAL STRUCTURE OF THE HUMAN CARBOXYPEPTIDASE A1 INCOMPLEX WITH A THIIRANE MECHANISM-BASED INHIBITOR
51	MGG_09716T0	402	AVAPQSVSYDGYKVFRVSVGDNVDKVNGIVNRLALQTWKGAPRANAMADIVVPPSQVDSFQKEIDGMQAITMHSNLGESIANESSFQTYAAGSANSSWFNDYHSYADHLKFIGDLQANFPNNAEVVVAGQSLQGNNITGIHLFGSGGRDAAKPAVVLHGTVHAREWITTMVVEYHAYTLLTSQDNETRSFLEKYDFYIFPVVNPDGFIYTQTTDRMWRKNRQTTQGSRCLGHDINRNWAFKWDVRGGASTDPCAQDFKGRAAADAPETVVLANWLKETKQRQGVKLFIDVHSYSQLFMTPYGYSCDAVAAKDTELQSLAKGAVAAIKDVHGVSFKYGPICKTIYQATGSSVDYVNDVIGADYVFTTELRDTGDNGFILPKEQIVPSGEEAWAGLRYLLINMR	51	45	44	Zn-dependent exopeptidases(SUPERFAMILY);Carboxypeptidase activation peptide(Pfam);Protease propeptides/inhibitors(SUPERFAMILY);Zinc carboxypeptidase(Pfam);Metallocarboxypeptidase-like, propeptide(Gene3D);Zn peptidases(Gene3D)	0.938		2v77B00	0.8328	Aminopeptidase		d2v77b_	0.8328	Zn-dependent exopeptidases		5hvgA	0.9188	CRYSTAL STRUCTURE OF THROMBIN-ACTIVATABLE FIBRINOLYSIS INHIBITOR INCOMPLEX WITH AN INHIBITORY NANOBODY (VHH-A204)
51	MGG_17822T0	416	ATLAPRERGERVDYTNFKGLRVTLAEHSQELEDKIADLSAHILNPGSQSTLDIVVSPGNVDAIRALVNSTEVVIENMGEALREEGEVEEQMQLFDDGTSTVAAVPPESWFTAYRSYNDHLQFLRDLQGAFPGQSELVTAGASSAGRTIQGIHIWGSGGKGSKPAVLFHGTVHAREWITTMTTEYMAWNLLTKYSSDASIRALVDKFDFYIMPIVNPDGFVYTQTNDRLWRKNRQSRSGQSCVGTDNNRNWPYGWSKTGGASTSPCAETYKGLAAGDAPENKGLISQINTLRSGQGISLYIDFHSYGQYILWPYGDDCQKVDPAETRWQALATKARDAIRAVSGTAYTIGNSCRALYMTTGDSTGYLAGTAGAAYAYTYELRPRSGSGTSGFVLPAAQIQPTVKETFEGVKVMLQGA	51	45	44	Zinc carboxypeptidase(Pfam);Zn-dependent exopeptidases(SUPERFAMILY);Zn peptidases(Gene3D)	0.923		1ellP00	0.8193	Aminopeptidase		d1ellp_	0.8193	Zn-dependent exopeptidases		5om9A	0.9016	CRYSTAL STRUCTURE OF THE HUMAN CARBOXYPEPTIDASE A1 IN COMPLEX WITH ATHIIRANE MECHANISM-BASED INHIBITOR
51	Mycgr3_59604	403	VTYDGYKVYHIDTDGDADAVLTALSALPFEQWNFENSKHLDISVPGSDVAAFEALGLNYSVMHENLGLDIAVEKDFGDYESVSRRQSGSLPATSWFNSYHSYAQHVQYWKDLNAAFASNSQAFVAGKSYEGRDIFGLKLFGKASSTPKQAIIWHGTVHAREWITTMTVEYLAYTIINGYKTGDAEYVSILDKYDFYIMPVVNPDGFVYTQTNDRLWRKNRSPTKVLNLPTCYGTDVNRNWPYQWTGDPNGASTNPCAQTYKGKAAGDSPENKALVSQMTGVSAKQPIALYLDFHSYGNYLLSPYGYTASVPANSASQVSLAQKAGAAIKAVYGTEYTVGPSGATLYPTTGSSADFATDIAKAKYAYAIELRDKGQNGFVLPPDQIVPTGQEVLAGVKVLLKGL	51	45	44	Zinc carboxypeptidase(Pfam);Zn peptidases(Gene3D);Zn-dependent exopeptidases(SUPERFAMILY);Protease propeptides/inhibitors(SUPERFAMILY)	0.939		1ellP00	0.8312	Aminopeptidase		d1ellp_	0.8312	Zn-dependent exopeptidases		5hvgA	0.9049	CRYSTAL STRUCTURE OF THROMBIN-ACTIVATABLE FIBRINOLYSIS INHIBITOR INCOMPLEX WITH AN INHIBITORY NANOBODY (VHH-A204)
51	Phyinf1_685	461	APSSHHHHHHSSRHRYSIEGTKAAMDAALQNRHPRLDIRSIKAIQSSNEPVTADTRVRADVVGSDKDVEAFAASGELHSTTEIHHGKYIHGKISTTSAPMKVHKHKKYNEEAVVTKDRGEVAACVRRTEGYLDELTRNGANDSAVYSESPFFECFRPSHEVFDFLDTLTEQNPQFITKYENVSVTYEGRAIPAFKISTSEDASKRTLYTQALIHAREWQAGAATFYTMASMIDDLRAGNQAATSLFEKLDWYFVPIVNIDGYQYTWEADRMWRTNRRLTELNGETVGVDLNRNWPPEEYFNLDPSEVDSETYPGEYPLSEPSTAGLFDFITSLDSLSGILDMHTFGGQVLRPFSNQPGSGAEPFGSRMGALGDSVRRALSTQPAVQYQSETGAYLYKAYGCFDDGMFLQYNLTVPALTIEVEGSDFVSPQSTIRPVGKNIYLGLRQFAHEALEYSKFVEQA	51	45	44	Zinc carboxypeptidase(Pfam);Zn peptidases(Gene3D);Zn-dependent exopeptidases(SUPERFAMILY)	0.882		1kwmB02	0.7439	Aminopeptidase		d2v77b_	0.7435	Zn-dependent exopeptidases		1pcaA	0.8177	THREE DIMENSIONAL STRUCTURE OF PORCINE PANCREATICPROCARBOXYPEPTIDASE A. A COMPARISON OF THE A AND BZYMOGENS AND THEIR DETERMINANTS FOR INHIBITION ANDACTIVATION
51	Podan3_208639	407	AAAPKLERKMNYDGYKAYSIATHHNPAAIKAKLTKFAAIPFNLDNDEHLDIAIPAEEVAAFEALGLETQLMHEDLGADIAEEGTFAPYTSVGAQAVPSLTWFNSYHAYADHITFFNDLQASFPNASEIFTIGKSFQGRDIFGIHIWGSGGKGSKPAIYFHGTVHAREWISAKVVEYITYHLLTQYATDAAVRAIRDKFDFYILPVVNPDGFVYTQTNDRLWRKNRQTRSGQSCVGTDQNRNWNYQWSVTGGASTSPCSETYKGLAAGDTPEIRALTAFTTTLKNSRGIRLYIDWHSYGQYILLPYGYDCSARASNHAAQSSLASGMATRIRQSYGTTFTTGPSCSTLYKTTGSAPDYMTAVGGATYAWTIELRPAGSSGGGFVLPATQILPSSIEQWEGIKYVLAQV	51	45	44	Zinc carboxypeptidase(Pfam);Zn-dependent exopeptidases(SUPERFAMILY);Zn peptidases(Gene3D)	0.923		1ellP00	0.8317	Aminopeptidase		d1ellp_	0.8317	Zn-dependent exopeptidases		5hvgC	0.8958	CRYSTAL STRUCTURE OF THROMBIN-ACTIVATABLE FIBRINOLYSIS INHIBITOR INCOMPLEX WITH AN INHIBITORY NANOBODY (VHH-A204)
51	Podan3_210557	409	AAVPERQVRPAVTAYDGYKVFRVAVKNQVNKVSKIIEQLELETWKAPKAPGALADIVVPPSKVAEFEAAVAGMEVTTMHEDLAASIEEESNFSAYAVGSANATWFNSYHSYNDHLQFLRDLQATYPTRSAIVTSGNSNEGRPITGIHFWGSSGKGKKPAVIFHSTVHAREWITTMVNEYLAFNLLTKYDTDAEIKSFVDKYDFYVFPVVNPDGFVFTQTNTRLWRKNRQSNTGSTCIGRDINRNWNFQWSVTGGASTNPCAEDYKGRAASDAPETTNLANFIRSVKSSQGLKLFIDWHAYSQLFMTPYGYSCTARAAKHTELVSLAAGAASAIQAVYGTRFTSGPICSTIYKATGSSVDWANDVGGSEYTFTAELRDTGANGFVLPASQIVPSGVETWAGLRYLLLNMK	51	45	44	Protease propeptides/inhibitors(SUPERFAMILY);Zn-dependent exopeptidases(SUPERFAMILY);Zn peptidases(Gene3D);Carboxypeptidase activation peptide(Pfam);Zinc carboxypeptidase(Pfam);Metallocarboxypeptidase-like, propeptide(Gene3D)	0.922		2v77B00	0.8285	Aminopeptidase		d2v77b_	0.8285	Zn-dependent exopeptidases		5hvgA	0.9133	CRYSTAL STRUCTURE OF THROMBIN-ACTIVATABLE FIBRINOLYSIS INHIBITOR INCOMPLEX WITH AN INHIBITORY NANOBODY (VHH-A204)
51	PTRG_00300	423	SPFHPSPKPVTRDNGQVSYDGYHIYSITPSSDQAARELEKRFSKYYTHPIRDTLSVAIPPEEIYEFNSLGLDARLVNSDLGAYIRSTEKQPVYKRSISQTGELPDLSWFDTYHAYADHLQYWDDLVTAFPNNTRKFAIGQSYENRTIWAFEFYGNEETKEEKPIILWHATVHAREWISTMVIEYLAHRLLFTSTNSAYLSDYTFYLIPFHNPDGFLFTQTNNRLWRKNRQPRPSTNSTCLGTDGNRNWRYEWDAEPPEGGSTPDPCGQTYRGESPGDTPENAAMDSLSAQLAKQGPVGIRSFIDFHSYGQLILTPYGFSCDPLPETLPRMLEVAGGTAKAIMGASTMNSTYEFGPGCQILYFSTGNSRDHHYAVHGAEHSWTMELSPRDEAGGGFVLPPEFIWPVVREQWAGQEWLLGEVLEG	51	45	44	Zinc carboxypeptidase(Pfam);Zn peptidases(Gene3D);Zn-dependent exopeptidases(SUPERFAMILY);Protease propeptides/inhibitors(SUPERFAMILY)	0.93		1f57A00	0.8074	Aminopeptidase		d1f57a_	0.8074	Zn-dependent exopeptidases		5om9A	0.8883	CRYSTAL STRUCTURE OF THE HUMAN CARBOXYPEPTIDASE A1 IN COMPLEX WITH ATHIIRANE MECHANISM-BASED INHIBITOR
51	PTRG_00376	404	ATVAKTVSYDDWKVYRVSVGSNAVKLENVMSKLQLELWKGKPATSDVVDLMVPPTAIRDFEASTADFETKIMHNNLGLSIANETTFSTYAVTSAGAAPSATWFNSYHSIADHMQWISDLAAAYPNNAEVISAGKSVEGRDIKGIHIWGSGGKGSKRGVVWHGTVHAREWITTMVVEYTAYQLLTSTDSTTANFKNTYDFYIFPIVNPDGFAYTQATDRMWRKNRQTTPSASCVGRDINRNWPSHWDQRGGASTSPCAEDYKGPSAGDGVETKALKAHLDSIAAGKGVMLYMDIHSYSQLWMYPYGYTCSGAVPNAAKHASLTKGAIAAVKAVHGTTFTGGPICNTIYQVSGDSVDYAFEVAKANFSMTVELRDTGTYGFVLPAAQIVPSAEEMWAGLRYLVANM	51	45	44	Carboxypeptidase activation peptide(Pfam);Zn-dependent exopeptidases(SUPERFAMILY);Metallocarboxypeptidase-like, propeptide(Gene3D);Zinc carboxypeptidase(Pfam);Zn peptidases(Gene3D);Protease propeptides/inhibitors(SUPERFAMILY)	0.937		1ellP00	0.8274	Aminopeptidase		d1ellp_	0.8274	Zn-dependent exopeptidases		5om9A	0.9181	CRYSTAL STRUCTURE OF THE HUMAN CARBOXYPEPTIDASE A1 IN COMPLEX WITH ATHIIRANE MECHANISM-BASED INHIBITOR
51	PTRG_05425	384	TVVPRAGKKVDYNGYKVLRVTSTNDMLAQIESLAAHVLNPGKSAEMDVVVAPENVDALTALVTESKTLNEDVGAALAEEGEMGIYAVPSESWFTAYHPYADHLQFLRDLQAGYTSQSEIVTVGTSVQGRVLTGIHIWGSGGKGSKPAVIIHGNVHAREWITSMTTDDATIKSLVDKFDFYITPIVNPDGFVYSQTTDRLWRKNRQTVSGNSCVGRDINRNWPYKWEVAGGASTNPCSETYKGVAAGDSPELRGVKAQVDALKASRGIRLYLDVHSYGQYILWPYGYDCSLRPENDAQHRSLASRAQSAISAVSGTPYTIGPSCSTLYATTGSSTDYTDVQGNATYSYTYELRDKGTYGFVLPANQIRPTVLETWAGVASMLKDA	51	45	44	Zinc carboxypeptidase(Pfam);Zn peptidases(Gene3D);Zn-dependent exopeptidases(SUPERFAMILY);Protease propeptides/inhibitors(SUPERFAMILY)	0.925		1ellP00	0.8212	Aminopeptidase		d1ellp_	0.8212	Zn-dependent exopeptidases		5om9A	0.9043	CRYSTAL STRUCTURE OF THE HUMAN CARBOXYPEPTIDASE A1 IN COMPLEX WITH ATHIIRANE MECHANISM-BASED INHIBITOR
51	Rhiso1_8339	417	APTQRKTYAGTKVYRIPTGNQEQTDQIANMITTLGVPTWKSAKVAFSHVDVEVSKDRLKAFHDALKQISPQLDSQLITMHDDLSVSIAKETEGMYNPFRDAFAGFANAAWFNNYHTYADHLTFLNDLASTFPNNAKVVTGGTSYEGRPITGINIFGSSGSGTKPAIIFHGTVHAREWITTMVTEHVAYSLLSNYTTSTTIKSYVDKYDFYIFPVVNPDGFVYTQTTERLWRKNRQPPPSGTCYGRDINRNWPWKWDVAGGSSTSSCSETYRGAAAGDSPENKGLAAFINAKANSAAGAKLYVDWHSYGLYFMGPYGYSCSANAADKTEHTTLEQGFAAAFKAPYGKTLKTGPICSTIYQVSGGSVDYAYDVSKIKYSFTPELRGGSSGSGFVLPPAEILPSGIEAYEGVKYLLANMV	51	45	44	Zinc carboxypeptidase(Pfam);Zn peptidases(Gene3D);Zn-dependent exopeptidases(SUPERFAMILY);Protease propeptides/inhibitors(SUPERFAMILY);Metallocarboxypeptidase-like, propeptide(Gene3D)	0.931		2v77B00	0.82	Aminopeptidase		d2v77b_	0.82	Zn-dependent exopeptidases		1pcaA	0.9249	THREE DIMENSIONAL STRUCTURE OF PORCINE PANCREATICPROCARBOXYPEPTIDASE A. A COMPARISON OF THE A AND BZYMOGENS AND THEIR DETERMINANTS FOR INHIBITION ANDACTIVATION
51	Rhiso1_8598	395	APAQSTGQYAGTKILRVPTGSQEQTDKLANLINTLGVPTWTSARVPHSHVDVQVSKDRVDSFHKALKEVNPDLDSQVITMHDDLAVSIAKEAEGMNSPYRDAFAGLANEAWFNSYHTYADHLQFLKDLATTFPNNAKVVTSGTSYEGRTITGINIYGSSGSGTKPAVIFHGTVHAREWIGTLIQYKGDAAFNTLVIGFAYTQSNDRLWRKNRQPPPSGSTCYGRDINRNWAWQWGTGGSSTSPCAEDYRGVSAGDSPEFKALSAFLNARANSAAGAKLYIDFHAYGLYFMGPYGYSCTANAADKTEHTKMEQGFAAAFKAPYGKTLKTGPICQTIYQASGSSVDYAYGYSKIKYSFTPELRGASSGNGFVLPPAEIKPSGIEAYEGVKYLLANMV	51	45	44	Carboxypeptidase activation peptide(Pfam);Metallocarboxypeptidase-like, propeptide(Gene3D);Zn-dependent exopeptidases(SUPERFAMILY);Zn peptidases(Gene3D);Zinc carboxypeptidase(Pfam);Zinc carboxypeptidase(Pfam);Protease propeptides/inhibitors(SUPERFAMILY);Zn peptidases(Gene3D)	0.908		2ctcA00	0.7753	Aminopeptidase		d2ctca_	0.7753	Zn-dependent exopeptidases		1pcaA	0.8871	THREE DIMENSIONAL STRUCTURE OF PORCINE PANCREATICPROCARBOXYPEPTIDASE A. A COMPARISON OF THE A AND BZYMOGENS AND THEIR DETERMINANTS FOR INHIBITION ANDACTIVATION
51	Rhodsp1_285467	547	SPLTEHQQQQQQQQQQQQVAFDAHLNQATSAEYSDGVACIGHDFSTCRFASSPSSSSSSSSSSSASSSSLNLHRMCIPSSQSSQWATSVLPAFEALAIRERDLPLDIWKYPYRMHLVYPDNGEPEEEDKECIVFTYPSSDLAEAHLDDLVSNLPVSSVLSWQLLADNEELARRVEEQKRQSLPKEDTSTSEEEQEEGEEEDDVAIAGRKARKSKGRKTKGGRKDKQTKIVDDHFHNGYHALENITAFLSYQASQRPQVIELVDMGLTYENRTIQAVRLGKKHGRHGQPKKEIVITAGSHGREWVTTSTSLYLLSALLEPSSAPLLETFSVLIIPTLNPDGYAYTWTTDRFFRKNRQLVSEHRDWLGRKCYGMDIARSFPTNFKPALPGSCGPTYAGTTPLQSAESQALASYLRNETNEVIAYVDLHSYGQLLLYPWMSCRPSSGDGPDMPDEEDLSELALGAAREGRYAHNKAYRAGRGCQTMYNQDGSSVDFAHEEARIKWSFELELRDEGSYGFTLPPEMIRPTGEESWRMIKYLMRFVQEKEKL	51	45	44	Zinc carboxypeptidase(Pfam);Zn peptidases(Gene3D);Zn-dependent exopeptidases(SUPERFAMILY)	0.772		1kwmA02	0.6826	Aminopeptidase		d1pcaa2	0.6812	Zn-dependent exopeptidases		1pcaA	0.7757	THREE DIMENSIONAL STRUCTURE OF PORCINE PANCREATICPROCARBOXYPEPTIDASE A. A COMPARISON OF THE A AND BZYMOGENS AND THEIR DETERMINANTS FOR INHIBITION ANDACTIVATION
51	Rhoto_13197	496	SASLDAPDWLSASNDQLAFTSPSDTGVRTDSVVKVQWETRVGLEKAMRQFEEADLDVWFAGRRGKAWEAVVGFKDGLAADAATVAMASDEYGPPLTAQQVPVGDRLSTSLPKLHSAAILRNLSSTSLETVDDPMHDAYHPYDNIREILVKLEETYPDWLRVVSVGKSSEGRDIWAVKVSNMTTPAPLEEVDVEEDVEEDADEDNEETEGPEPLISVFTGKGGRSHKGKRHKHKKHGKLGFVVAGTQHAREWIAASTILYLVHDLVVPDDTGSTPFTRLLNAVEFTFVPVVNPDGYVYSWETDRLWRKSRQQVGVDPARGCFGIDLNRNWGHKFQPGTRPNPCSDSYPGAKEFESVELQALRDYLLDEANHVDAFLDVHSFGQMLLFPYSYSCDAQTPDQENHYEAVLQAAKALRDVHGRQFETGSVCEVSLTSPGESLDWTYAVAKIRWSFATELRDIGVFGFLLPPSQIRPSGEEMSAALRSLTQFILDKEAGKR	51	45	44	Zinc carboxypeptidase(Pfam);Zn peptidases(Gene3D);Zn-dependent exopeptidases(SUPERFAMILY)	0.826		1kwmB02	0.7343	Aminopeptidase		d2v77b_	0.7298	Zn-dependent exopeptidases		1pcaA	0.8155	THREE DIMENSIONAL STRUCTURE OF PORCINE PANCREATICPROCARBOXYPEPTIDASE A. A COMPARISON OF THE A AND BZYMOGENS AND THEIR DETERMINANTS FOR INHIBITION ANDACTIVATION
51	Verda1_10359	408	EEKVHYDGYKVFRIEAHDDVADIHKQLEGLTTTSVGCGGETDHVEIAIAPEDLEAFAALGLDAKVINEDLGEALAEEGPVSEFYGEENTIEARQAGLPAASWFTAYRPWAEHATFFNQIQAALPSNSEIFNVGQSFQGRTIYGIHLWGPNGKGSRPAIVFHGTVHAREWISAPVVEYITRELAAGYLNNDASVRAWFGKYDFYFIPFVNPDGFVYTQSTNRLWRKNRQTRSGTTCVGTDGNRNWNFNWGLTGGASTNPCDETYKGLAAGDTPEIRALQTFTQGLRTRGVKLFIDWHSYGQYILLPYGYSCSARAPNHATQMSVAGGFSSAIRAVSGTSFTYGPSCSTLYATTGSSPDYHSGAINAEFSWTVELRPGPNSSNGFVLPASQIAASGAEQWAGIRYVLNTI	51	45	44	Zn peptidases(Gene3D);Protease propeptides/inhibitors(SUPERFAMILY);Zinc carboxypeptidase(Pfam);Zn-dependent exopeptidases(SUPERFAMILY)	0.925		1ellP00	0.8235	Aminopeptidase		d1ellp_	0.8235	Zn-dependent exopeptidases		4uf4B	0.9057	CRYSTAL STRUCTURE OF THE HUMAN CARBOXYPEPTIDASE A1 INCOMPLEX WITH A THIIRANE MECHANISM-BASED INHIBITOR
51	Verda1_2652	403	IVSYEGYQALRVRFGGDLPAVQRKLSKLSYDEWERTADDITITLSPEQIPAFKSLGLKYDVMHGDLGASINAESASGAEWKRQIDDLAWYDSYHPYDDHKAYFEELHAAHPDHSEIISTGTSYEGRDIFGIHFWGDEGPGKPAIVFHGTVHAREWITAPVIEYLTLQLLTGYRNDNQTTVARDSYDFYIFPFVNPDGFVYTQTNDRLWRKNRQPPPNNSTVCWGCDINRNWPYKWDANPNGASADPCHFGYKGEAPGDTPEMAGLHAFIDRLRDTNGIKLFIDWHSYSQYLLAPLSWNCTQYIPKLGQHINLARRATQAIREVEGTQFVFGPSCATLYVATGYSIDYAYKVGKADWAYLIELRDTGNHGFVLPPAQIRGSAEEQWAGFKTILQYVDVEDIFEA	51	45	44	Zinc carboxypeptidase(Pfam);Protease propeptides/inhibitors(SUPERFAMILY);Zn peptidases(Gene3D);Zn-dependent exopeptidases(SUPERFAMILY)	0.935		2ctcA00	0.8368	Aminopeptidase		d2ctca_	0.8368	Zn-dependent exopeptidases		5om9A	0.9182	CRYSTAL STRUCTURE OF THE HUMAN CARBOXYPEPTIDASE A1 IN COMPLEX WITH ATHIIRANE MECHANISM-BASED INHIBITOR
51	Verda1_2676	422	DPVVRDTIPEAKVTYDNYHIYRIRAESPRDIEDIEARLASFHSVHSADALEVAIPPNEVRSFEGMGFDYTLLTRDMGKQIRDEAAHPVTYRRSLDRRGELPDLSWFDSYHSYAEHLEYWDDLVAAFPENSEKFTLGPSYEGRDIHAFHLWGGEGKKGDKPVILWHGTVHAREWISTMVVEYLTYQLIDGYKNGDKNVTSFFDDYEFWIIPFHNPDGFAYTQTTNRLWRKNRQPRRNTTCIGTDNNRNWNYQWYFEPAEGSVSPDPCSESFKGRCPGDTPENVAVSALSRKLAEGPHGIRSYIDWHSYSQLILTPWGWSCDAADLPATLPRMREVGQGTAAAIKASSGRNYTVGPACEVLYFSTGTGRDFHHGAADASHSWTLELPPANARDGGFILPPAQIWPTVKEQWAGQLYLLNEVRKD	51	45	44	Zn-dependent exopeptidases(SUPERFAMILY);Zn peptidases(Gene3D);Zinc carboxypeptidase(Pfam);Protease propeptides/inhibitors(SUPERFAMILY)	0.93		1f57A00	0.8175	Aminopeptidase		d1f57a_	0.8175	Zn-dependent exopeptidases		1pcaA	0.9002	THREE DIMENSIONAL STRUCTURE OF PORCINE PANCREATICPROCARBOXYPEPTIDASE A. A COMPARISON OF THE A AND BZYMOGENS AND THEIR DETERMINANTS FOR INHIBITION ANDACTIVATION
51	Verda1_2758	407	KVSYDGFKAFSIDSHDNFDAVEASLAGLNYVSLSCQDDHDHLDVAIAPEDLAAFEALNLDAKVTFEDFGAELAAEGEFESYTATRKIKGRSAQDLPDLSYFNSYHELEEHHQYLEDLHAAFPDNSEIYTAGESLEGRPIKGIHLWGRDGPGKHEAIIWHGTVHAREWIVAPTVEYMAYKVIDGYKKRACSSVRTLDNYDFYIMPIVNPDGFVFTYTENRLWRKNRQVRTGASCIGTDINRNWPYKWDVPGGSSTNPCSETYRGLAPGDTPEMQVLTNHTLGLSRTTGIKFFVDWHAFSQLIMLPYGYSCTEVAANNDYQMKLAAGVNEAIKSVNGLNFVFGPTCPTIYQTSGVSMDWAYDVANAELSWGFELRPANQAQGGFVLPPSQILPSGEENWAGMKWLFANF	51	45	44	Zn peptidases(Gene3D);Zinc carboxypeptidase(Pfam);Zn-dependent exopeptidases(SUPERFAMILY)	0.938		1ellP00	0.8271	Aminopeptidase		d1ellp_	0.8271	Zn-dependent exopeptidases		5om9B	0.9076	CRYSTAL STRUCTURE OF THE HUMAN CARBOXYPEPTIDASE A1 IN COMPLEX WITH ATHIIRANE MECHANISM-BASED INHIBITOR
51	Verda1_2808	398	AALPKPKKVDYTGFKGIRVNVPEDDQEARHQISKLAASVLNPGSHEALDIVVSPENVDAVLRLAANTTILVEDIGAAFAEEDTASLYAVPSETWFTTYHSYADHLTFLNDLQSSFPTQSEIFTTGSSFQGRALTGIHIWGSGGKGSKPAVIFHGTVHAREWISTMTTQYMAYQLLTKYATDTGIKAAVDKFDYYIIPVLNPDGFVYTQTTNRLWRKNRQTLSGSSCVGRDPNRNWPYKWEVTGGASTDPCSETFKGRAAADAPEIRGAKAQVDTLAAGRGIRFYIDFHSYGQYILWPFGYSCSVVAPDDSALSAMASRGASAIRAVSGTAYTIGNACRALYATTGDSTDYLHGVAKSTYTYTLELRDKGTNGFSLPASQIQPTVRETWAGVLAMLRAA	51	45	44	Zinc carboxypeptidase(Pfam);Zn-dependent exopeptidases(SUPERFAMILY);Zn peptidases(Gene3D)	0.933		3kgqA00	0.8399	Aminopeptidase		d3kgqa_	0.8399	Zn-dependent exopeptidases		5om9A	0.9236	CRYSTAL STRUCTURE OF THE HUMAN CARBOXYPEPTIDASE A1 IN COMPLEX WITH ATHIIRANE MECHANISM-BASED INHIBITOR
51	Verda1_795	368	TEFVTYDGYQVFRVATGSDSATVQAQLEALDAIVEDDHHAPGHLDVAIAPENLDAFKALGLASELLQEDLGADIAAESQGNVYQRRQNDDSTLPDLSWWDSYHPYAEHGDFFDDLHASFPNNSELFVAGKSYEGRDIYGIHFWGKDGKDANPAVSWHSTVHAREWVSALTTEYLAYKLISGYLEGDKGTQALVDKFDYYVIPFVNPDGFVFTQTSTRLWRKNRQPRANTTCVGTDGNRNWPFGWHYPGGASDNPCGETYRGLAAADTPEIASLVAWTETVKAKHGVKLFIDFHSYGQYALQPYGYDCSVVPPNFDRQVHVAKCYADAVFAVNGSKYVYGSSCRELYATTGSAPDFPRRRRRGRVCLDH	51	45	44	Zn peptidases(Gene3D);Protease propeptides/inhibitors(SUPERFAMILY);Zn-dependent exopeptidases(SUPERFAMILY);Zinc carboxypeptidase(Pfam)	0.891		1ellP00	0.77	Aminopeptidase		d1ellp_	0.77	Zn-dependent exopeptidases		2boaB	0.8566	HUMAN PROCARBOXYPEPTIDASE A4.
51	Verda1_8832	419	RRLAPREARVLYDGFKVFEIDAPEGVDAIIEKIANIDFIDVDEGSPDSYSVAVAPESVKDFEALGLKHVVVHEDLGADILLEGDLQPYASRKLSRASSEALSAHLPGVEWFNAYHAYADHVDYIEDLHYAFSHNSELVIAGKSYEGRDIHGIHLWGKGGKSSKPAIYWHSTTHAREWITTMTVEYFLYQLISGYLASDAEVTALLNAYDFYVLPVVNPDGFIHSQTTDRLWRKNRQPRCNQACIGTDLNRNWPHYWNVTGGASDDPCAQSYRGLSPGDTPEMASFTAYTDKVASAHPDGIKFFVDWHAFGHIILMPYGGNCSLRVANYDRQMELARQTTAIIESVAGSKYRYGPVCDVLYAASGGSMDYVYDIAGADIAWGWELSPASEAAGGFVLPAEKILATAQENWKGVKWLLTQL	51	45	44	Zn peptidases(Gene3D);Zn-dependent exopeptidases(SUPERFAMILY);Zinc carboxypeptidase(Pfam)	0.929		1ellP00	0.8092	Aminopeptidase		d1ellp_	0.8092	Zn-dependent exopeptidases		5om9A	0.888	CRYSTAL STRUCTURE OF THE HUMAN CARBOXYPEPTIDASE A1 IN COMPLEX WITH ATHIIRANE MECHANISM-BASED INHIBITOR
51	Botci1_3029	364	CLLPEEREGKPRVVRRQTSNGIPIGTGDRYSAGTIAPRGVGSQTTTFTTLLNVNEISSGLKALASVYGITTFNTPNTTYNGASITGAKVGGNGTSLSTGIVFIPLSNPDGVAYDQSTNSCWRKNRNPASGTGTSAGVDLNRNFDFVWDLTKWASSVRSQVASSSPSSEVFHGTAAFSEPETKSIKWVMDTYSKVRWFVDLHSYTGDVLYSWGSDTNQASYPTMNFLNTAYNSVRGIVSDTPGSGSGYGEYTPTTENTANKAAATKIGAGMSAAAGRTYSVIPAAALYPTSGASDDYSYSRHFADTTKNLIHGYTIEFGFGNSASSCPFYPTQAQHNYNLQEIGAGYMELLLAAVSLGLGDATTC	207	45	44	Zinc carboxypeptidase(Pfam);Zn peptidases(Gene3D);Zn-dependent exopeptidases(SUPERFAMILY)	0.911		1kwmB02	0.7229	Aminopeptidase		d1pytb_	0.7227	Zn-dependent exopeptidases		1pytB	0.7227	TERNARY COMPLEX OF PROCARBOXYPEPTIDASE A- PROPROTEINASE E-AND CHYMOTRYPSINOGEN C
51	Color1_7882	461	ELLPVYLQGPTPEHFRDIVRNDTLDFGCRAVAKPSEDGSHYKLHAWLTEEQIEYLSKEYELVPEVSIHRRDLDKRANAPIGTGDRFSAGTISPVGLGTRASGTTISSILNVAEIKSACDALVKNYGIGSLTLPSKTFNGATQYAYFLGAGTDKSKYHLYFSAAVHARERGGPDNIIYWVSDLLAANQSGSGLTYGKKTYTNAQVKSVLAAGIVFFPLVNADGVAYDQSSGSLWRKNRNTKSGSSGGSIGVDINRNFDFLWNFRKYFDSSEAPASTSPSSEVFYGTAAESEPETKNLVSVYDSFPKIRWFLDIHSAVGDLLYSWGDDDDQTTTSTMNFLNSAYDGKRGPVGDSAYKEYIPATDLSNIRTVGTAMVNAMKAVGGRAYTSIQAVGLYPTSGASDDYSFSRFWAKPGVNKVYGYTLEFGPSGNFYPTSAEFNTNILDTNAGFMDWALAAISVGLE	207	45	44	Zinc carboxypeptidase(Pfam);Zn peptidases(Gene3D);Zn-dependent exopeptidases(SUPERFAMILY)	0.923		1kwmB02	0.7398	Aminopeptidase		d1pytb_	0.7392	Zn-dependent exopeptidases		1pcaA	0.7956	THREE DIMENSIONAL STRUCTURE OF PORCINE PANCREATICPROCARBOXYPEPTIDASE A. A COMPARISON OF THE A AND BZYMOGENS AND THEIR DETERMINANTS FOR INHIBITION ANDACTIVATION
51	Color1_8754	342	ARITLPLNYESQQHGCCHRDGRPHRQRQEVLRGLGSRPAGTKLPSLLNVNEIKSAVNDVVQDYDIGYFELQYKTYQNASFFNAKISGERGNCSDPHHVCFNAAIHARESGSSNDITYFISNRDVKHAVATGIVFAWLSNSDRVAYDQAIHTCWWKNRNPAASGGDPEAIGIGLNLNTNFLFDFPEDFATTVAPNVAFVNSADATYHDANAFSEPGTKSIKWVVDEYERETLSDEGVYGEYIPNSDWPEEMFAAARLGHVMDAVVDRPYEVEQSSYLYPTSGTSDHFANSRHFTDAWLGKIHSFVLKFGSCNEGVDCSFYPTPDQSFQHEPARRVRNWRWQIE	207	45	44	Zn-dependent exopeptidases(SUPERFAMILY);Zinc carboxypeptidase(Pfam);Zn peptidases(Gene3D)	0.738		1pcaA02	0.7509	Aminopeptidase		d2pcua1	0.75	Zn-dependent exopeptidases		5mrvB	0.7493	CRYSTAL STRUCTURE OF HUMAN CARBOXYPEPTIDASE O IN COMPLEX WITH NVCI
51	Fusoxcub1_22284	424	IPHSERAAVLAARQATRPEPDFPIGTGDRFKKGTIVPKGLSTSDRNLKSILTPAEVSSALEGLAKNFKEVELIRPPYKTYEGVKTLGAKIGKNPKFFIISGAHARERGGPDHVVYWLSDLLHARKAGKGLKYGKTTFTAAQVRKAVDGGIVVLPIINPDGVKFDQSTNSCWRKNRNPKSSKGNPDAIGIDINRNYDFLFNYKKAFNSGIDLSSVASEDPTSEVFHGTGPESEPETKNVVWVMDKYKSLSWFVDLHSFGGDILYAWGDDDAQTKDPKESFANKKFDGRRGVLGDAETPKTKYKEYITSKDINVQKKVGNSMKKSMESAGTTKYVVQEAVGLYPTSGASTDYALGRFYGKACGKSKLQSYTIEFGEESGSAACPFYPSEKQYHMWMKQVASGLTEVALAAAETKPEVKKCAYPAPK	207	45	44	Zn peptidases(Gene3D);Zinc carboxypeptidase(Pfam);Zn-dependent exopeptidases(SUPERFAMILY)	0.915		1pytB00	0.771	Aminopeptidase		d1pcaa2	0.7711	Zn-dependent exopeptidases		3cpaA	0.7703	X-RAY CRYSTALLOGRAPHIC INVESTIGATION OF SUBSTRATE BINDING TOCARBOXYPEPTIDASE A AT SUBZERO TEMPERATURE
51	Lepmu1_7210	461	NLLPVHMKAPTAAHFLDVVRNDTYDFGCRPVAIPTDDGRFKLNALLTEQQILHLTKEFESDPEFTIHREEIVKRADAAPIGTGDRFQGGAVAPSGLGTKPAGSTISSLMNVNEINSAIRGLATAYGANTLALPNRSFQGQTSTLIYVGAGTDKSKYHLYFSAGMHARERGGPDQILYFIADLLAANKANTGLTYGRKTYTNAQVKSVLAAGIVVFPLVNPDGVAYDQSSNSFWRKNRNTRSGSSGTSIGVDINRNFDFLWNFRRYFAPSEAPASSSPSSEAFYGTAPASEAETKNHVSVYSSFPKIRWFMDIHSAIGEILYNWGSDELQTTTPTMNFLNPAYDGRRGVLGDTAYREYLPATDANNIRSVASRTAAGMAAVGGRRYSSIQSAGLYATSGASDDYAASRVYAISGANKVHGFTMEFGYSTNFYPTLTEFNQNILDTCAGFFDWALAAISVGLE	207	45	44	Zinc carboxypeptidase(Pfam);Zn-dependent exopeptidases(SUPERFAMILY);Zn peptidases(Gene3D)	0.914		1kwmB02	0.7401	Aminopeptidase		d1pytb_	0.7396	Zn-dependent exopeptidases		1pcaA	0.7913	THREE DIMENSIONAL STRUCTURE OF PORCINE PANCREATICPROCARBOXYPEPTIDASE A. A COMPARISON OF THE A AND BZYMOGENS AND THEIR DETERMINANTS FOR INHIBITION ANDACTIVATION
51	MGG_04847T0	431	CLLPEESEHDAAPSLKRRQGGNTGLAIGEGDRFEGGKIVPRGLGTQPVGTDPGKLLSVVEIRSAFDALANEYGFDTFEAPDKTFENRTIFGGAVGGSGKNCTATDGYRAFFNGAIHARERGSSDNVIYFIADLLYANKHNQGIAYGGRTWTNCDVKRALKAGIVFVPLSNPDGVAHDQATHSCWRKNRNPASATPGNAASYGIDLNRNFDFLWDFLKKFDPSVGPNVASSNPASQTFHGTAPFSEPETRAVKWVLDTFKKIRWYIDLHSYTGIVLHSWGSDENQNRRPYMNFMNDTYDSVRGLMPDKPEEGRVYGEYISSDDWRDAAYAGVRAGTAMTGATGRIYDVSASAYLYPTSGASDDYAFSRHFSDPSLNKVFSYTIEFGFGNTAASCPFYPTAEIYKLNLLETGAGFMEFLLAASDIGLGEEDTC	207	45	44	Zinc carboxypeptidase(Pfam);Zn peptidases(Gene3D);Zn-dependent exopeptidases(SUPERFAMILY)	0.929		2v77A00	0.7715	Aminopeptidase		d1pcaa2	0.7716	Zn-dependent exopeptidases		2v77A	0.7715	CRYSTAL STRUCTURE OF HUMAN CARBOXYPEPTIDASE A1
51	MGG_07645T0	466	CLLPSERPSHYGNKTPNNKLRLVTRQASGSNSTQPQTQPVGNTDTGMPISPINRFPCGGSSVPRGVGSVDDPSPVEEIMSLSEIKTAVKALEARFDDVHFFEMPYRTYENRTLFGARIGGGRQGANSSSSSFDGSAYRVLIQAAIHPRERGSPDHLVYFVSDLLWAREEGRGLRYGGSAYTAAQVSAALDLGIVAVPVVNPDGMAHDQQAHTCWRKNRNPAAASPSDPRSVGVDLNRNFDLLWDYQRTMAPGTMDGSDDPGMEYYHGAAAFSEAETRNVKWVMDQHPRLAWYMDLHSAAQVVLHGWCHDAVQADDPAQNWKNPAYDGKRGTLYDPEIDYAEYMDRRDWDALSVTAARMASAMQLTKDEEHAWSSDPYVASQGVLGFGPSTGCSIDHAYSRHLEDATKSKILGFGFEFGEFNFDLSREDCPIEECCPFYPTVSIFNHNNKAVAAGLMELLMAADRAL	207	45	44	Zinc carboxypeptidase(Pfam);Zn-dependent exopeptidases(SUPERFAMILY);Zn peptidases(Gene3D)	0.892		2v77A00	0.7427	Aminopeptidase		d1pcaa2	0.7438	Zn-dependent exopeptidases		2v77A	0.7427	CRYSTAL STRUCTURE OF HUMAN CARBOXYPEPTIDASE A1
51	MGG_07704T0	428	CVLPEERIAGPSSRLSRRQIMGNTGIPVGTGDRFNDGKELPLGVGTQNKAVTSVLSVKEIDSGFRALASHYKFQTFEAPQKTYEGRSVYGGKVGGNGTCDDAYRVYLNGAIHARERGSADGVLFFVADLLYANEKNTGITYGRKSYSNADVKKALSAGLVFVPLSNPDGVAYDQASNSCWRKNRNPRSARAGDDSTIGVDLNRNFDFLWDFPKEFAPSVASSVASTDPGSEVFHGTSAFSEPETQNIKWVLDTYKKVRWFVDLHSYTGDVLYSWGSDTNQEKYDYMNFHNSSYNAVRGLVNDVPGRGRGYGEYTPAGEDSVNQGAAKRMGNAMSAANGRTYTVSQAVGLYPTSGSSDDYSYSRHFTDPSKNLVHGYTVEFGFGNNAVPDCPFYPSESQHNDNLREIGAGFMETLLAAVDLGLGDATKC	207	45	44	Zn peptidases(Gene3D);Zn-dependent exopeptidases(SUPERFAMILY);Zinc carboxypeptidase(Pfam)	0.936		2v77A00	0.7748	Aminopeptidase		d1pcaa2	0.7752	Zn-dependent exopeptidases		2v77A	0.7748	CRYSTAL STRUCTURE OF HUMAN CARBOXYPEPTIDASE A1
51	Podan3_208272	465	EELLPVQIRAPSPAHFSDLVANNTLDFGCRPIAHPTSDGKFELQALLTRDQISWLHGEYSSDEAITVQETALDKRQTSGKAPIGTGDRFSGGSVTPSGLGTKASTASIASILNVNEINSALTGLANAYPGAFFKYNLPYTTFQGRTSVAAYTGAGPDTSKYRLYLSAGMHARERGGPDNLLYWVSDLLAANKSGSGLTYGKKTYTNAQVKSVLSAGIVLFPLVNPDGVVYDQSSGSLWRKNRNTRSGSSGASVGVDLNRNFNFLWNFRKFFSSSVSPASTSPSSEAFYGTAPESEQETKNHVSVYDKFPGIRWFMDIHSAAGTILYSWGDDVNQSTDPKMNFLNSTYDGKRGVTGDSVYKEYIPAADATAIKRAADATVAGMKGVGSRSYVSQQAVGLYPTSGASDDYAFSRFWAEPGVSKVYGFTMEFGYSTNFYPTTAEFNNNIRDTNAGFMEWALTAIAVGL	207	45	44	Zinc carboxypeptidase(Pfam);Zn peptidases(Gene3D);Zn-dependent exopeptidases(SUPERFAMILY)	0.916		2v77A00	0.7388	Aminopeptidase		d2v77a_	0.7388	Zn-dependent exopeptidases		1pcaA	0.7999	THREE DIMENSIONAL STRUCTURE OF PORCINE PANCREATICPROCARBOXYPEPTIDASE A. A COMPARISON OF THE A AND BZYMOGENS AND THEIR DETERMINANTS FOR INHIBITION ANDACTIVATION
51	PTRG_01362	472	SDALSVAFYAKEKSQLYDFISANSEIDYGCRPVVMAAGDEHKLHAVIPENHLHHFKRSLNPDLVRVEILHNLNKRQTATAPIGKGDRFNGGKVAPRGLGTRKPSEYAQIQSAGVFNADEVYTAMKGLEKEYGMPIFTTPYKTFENNTIIGGVANKAEKINKDKQYIYFTSGIHARERGGPDNLIYFISDLLYANEHRIGLTYGNKTFTNSQVKKVLGAGIVFIPMLNPDGVRHDQANSNLWRKNRNPASSTPGVPLSVGVDLNRNFDFLWNFTSKFDPSVAPASTNPSSQAFYGTAPFSEPETRDMAWVYDEYPNIHWYIDVHSAAGTLLYSWGDDIDQSADPSQNLFNTAYDGKRGLIEDTLYQEYIDQVDWDNVALAANRTTAAMNGVGGREYVPQQAVGLYPTSGASDDWSFSRWHADKGVNKVYGYTMEFGYPTNFYPTSEEYVQNILDTNAGFMEFVLTAVEIGLKA	207	45	44	Zinc carboxypeptidase(Pfam);Zn-dependent exopeptidases(SUPERFAMILY);Zn peptidases(Gene3D)	0.911		2v77A00	0.7333	Aminopeptidase		d2v77a_	0.7333	Zn-dependent exopeptidases		4uf4B	0.802	CRYSTAL STRUCTURE OF THE HUMAN CARBOXYPEPTIDASE A1 INCOMPLEX WITH A THIIRANE MECHANISM-BASED INHIBITOR
51	PTRG_01551	462	SLLPVYFKAPSPAHFLDVVNNGTYDLGCRPKAVPTEQGHFELHAYLTEEQIAHLTKEYENSSDISLHRRDLSKRQGGNAPIGSGDRWQGGAIAPSGLGTKAAGSTISSIMNVNEINSAIKGLASAYSMPTITLPYKTFNGATQTAAYVGAGTDKSAYRLYLSAGMHARERGGPDQLIYWISDLLAANKAGTGLKYGSKSYTNAQVKTVLAAGIVFFPLVNPDGVAYDQSTGSLWRKNRNTRSGSSGSSVGVDINRNFDFLWNFRKYFDPSTSPASTSPSSEAFYGSAAASESETKNHVSVYDSFPNIRWFMDIHSATGDILYNWGDDETQSTSTTMNFLNTAYDGKRGRLGDSTYKEYMPSTDVTNIKNIAAKTATAMRAVGGRSYSSMQSVGLYATSGASDDYAASRVYAKSGAKKVNGFTMEFGYATNFYPTLSEFNSNILDTNAGFMDWALAAIAAGYN	207	45	44	Zinc carboxypeptidase(Pfam);Zn peptidases(Gene3D);Zn-dependent exopeptidases(SUPERFAMILY)	0.93		1pytB00	0.7398	Aminopeptidase		d1pytb_	0.7398	Zn-dependent exopeptidases		1pcaA	0.7924	THREE DIMENSIONAL STRUCTURE OF PORCINE PANCREATICPROCARBOXYPEPTIDASE A. A COMPARISON OF THE A AND BZYMOGENS AND THEIR DETERMINANTS FOR INHIBITION ANDACTIVATION
51	Verda1_2701	426	CILPEELANGGEAVVKRQTGNTGLAIGTGNRFANGTVPRGLGTQPPGTNLETLLNVGEITAAVQALVDEYDLESFVAPVKTYEGAEIVGAKVGGQKNCSSSYHVYFNGAIHARERGSSDNIIYFISDLLYANKHNTGLQYGGRTYTNCDVRRALAAGIVFTPLSNPDGVAWDQSTNTCWRKNRNPAAAIAGNPASVGVDLNRNFDVVFDFLNKFHPEVGPNVASKNPRAQTYQGASAFSEAETQAIKWVMDEHENLRWYMDVHAYTGVLLYASGIDELQSRHPEQNFLNSTYDNVRGLMPDDPQSGAVYGEYITQKDWSDKSFAAMRSVNAMDAATGRHYEAMSAAYLYPTSGASDDYAWARHQIDPSLNKLHGYCLEFGFSNTAASCAFYPTSEIYHQNALETGAGFMEFLLAATEIGLGEEGTC	207	45	44	Zn-dependent exopeptidases(SUPERFAMILY);Zinc carboxypeptidase(Pfam);Zn peptidases(Gene3D)	0.942		4ueeA00	0.7747	Aminopeptidase		d1pcaa2	0.7748	Zn-dependent exopeptidases		2v77A	0.7742	CRYSTAL STRUCTURE OF HUMAN CARBOXYPEPTIDASE A1
51	Verda1_5647	450	GSVSRDLVHRQLYSEGGQYRGPKDEAGIGQGDRFNDGKDVPYGAGVKGRSENASFHTFKTILGHREIESAMKALKNEYGIMLAHPPEKSFEDRETTIGMLPCDGTPLGITGNSCGMPSTYSAYLTGSIHGRERGTSDAIIYFLSDLLYARKHDTGLDYGNNVKFTNTEVHRALSVGIVFYPMVNVDGVMWDQDMDDCWRRNRNTDSSNGEGENKQVPNGLWNTTVGVDINRNFDFAFDYFRILNSTFGYIGNSASPSSEFFQGKHAFSESESRNAAWVFEAFPNVSWFMDVRTFGRHIFHPWGLDLNHVSKPEQNWQNEEYDGKRGDTWDSEYGEYMDRADNDLHSSVAESIANAMDGVADMTHTFGESAYLYPQTGGIMDWAYARHIVDSNKTKVMSFTMEMGDVESEAMDNLGEICPFYPTVGAFNIALREAAVGLMTFLLAVAENTR	207	45	44	Zinc carboxypeptidase(Pfam);Zn-dependent exopeptidases(SUPERFAMILY);Zn peptidases(Gene3D)	0.906		4ueeA00	0.7579	Aminopeptidase		d1pcaa2	0.7588	Zn-dependent exopeptidases		1pytB	0.7576	TERNARY COMPLEX OF PROCARBOXYPEPTIDASE A- PROPROTEINASE E-AND CHYMOTRYPSINOGEN C
51	Verda1_890	424	CLTDIERRGGHLIDLNNAHSIARRQESTVPGTVPIGKGDRFNGGKVAPRGLGSGGAIQEVAWNFKEMQSAIKALGKQFSGVDYFEAPFKTYENRTISGISITAKPGKGKKKPFAFLHAGIHPRERGGPDHLVDFASDLLWAFQEKKGIKYGTVAYTASDVRRVVEAGVVIVPTVNPDGLAFDQSTNGCWRKNRNPESSTAGDAMSIGIDLNRNFDIAWNYTQALAPGVEAASTNASAENFYGTGPFSEAETQSIRWVFDNFPSIGWYSDLHSNIGIGLYGWCFDSIQTTDKSKNFRNKSWDGKRGLIANDTFDYREYMDRGDWDKLLEVTGRMAWAASDVNAAYYSVYAAHHLYPSSGCSVDHAYARHILDPKKKKVLGVGFEFGYSGPDEECPFYPSPEAYRTDKMEVGAAYMEFLVNALRLD	207	45	44	Zn peptidases(Gene3D);Zn-dependent exopeptidases(SUPERFAMILY);Zinc carboxypeptidase(Pfam)	0.936		2v77A00	0.7815	Aminopeptidase		d2v77a_	0.7815	Zn-dependent exopeptidases		2v77A	0.7815	CRYSTAL STRUCTURE OF HUMAN CARBOXYPEPTIDASE A1
51	Clafu1_188917	563	APPAYEQHPLHLPHNPEPQSQWRDFVGHMLDAVWRPSSCHGSKDRAHSDRPRPPPHVFAGYGGDIVVRFNISTPEEAEYMAEAIDNQLLDVWEFSYEWVDVRMAKEEVPYLLGLLPKSLQNAHTPLLREQALAQAIADTYPRSAKQATTEAPYHLPTRRPFSPTLEPVSAAETNIFFADYQPFSVIDPWMRLLASLYTTHVRKISIGTTAEGRDIPALRVGVHPTNSEDPNPPKRKTILVAGGLHAREWISTTTVNYIAYSLVTGYGQVTSVTRLLEAFDFVFVPTLNPDGYIYTWETDRLWRKNRQETGLRFCKGMDLDKAFGYEWAATDNPCSEAYAGSSAFEAREAKAFGDWAKNETDNNNVDFVGFLDLHSYSQQILYPYAYSCDATPPGLENLEEVAFGIGKAIRTTHGHNYEVMPACEGNVAFNSKGTKQHLMPRIESSGGSALDFFYHTIGTRYAYQIKLRDRGTYGFLLPRDNIIPVGKEVLNAVLYLGGFLGDLYDSDSAEVEMEKPELKDAEEEREVEELREEAGEDDVDSWVTVKDLNPEDVNWDLKRRKRR	229	45	44	Zn peptidases(Gene3D);Zinc carboxypeptidase(Pfam);Zn-dependent exopeptidases(SUPERFAMILY)	0.751		5mrvB00	0.6798	Aminopeptidase		d3fjua_	0.6764	Zn-dependent exopeptidases		1pcaA	0.7687	THREE DIMENSIONAL STRUCTURE OF PORCINE PANCREATICPROCARBOXYPEPTIDASE A. A COMPARISON OF THE A AND BZYMOGENS AND THEIR DETERMINANTS FOR INHIBITION ANDACTIVATION
51	Color1_2965	520	ARFDSYPEYRHEASTAVPTKSDLFPFLKRFRNGVVEFVFGPHPAKASHLTSHVRTSLRDDHVNEVVLRFNLTTSEEETAFAAAAARTFLDIWAFNHEFVDVRIRRDNIRSLLGLLPDSLNSAYSTLITDVSSAVYDSYPAVDSSAQVHRIPGGRANLKHAQSGNENYFFQDYQRLDTIIQWMRLTEAMFPAITEVITIGQSSEQRDILGLKVGMKTRAPGTERRKTVVVTGGMHAREWISTTTANYVAWSFITAFGREPMITKLLEHFDFVFIPAVNPDGIEYTWTTDRLWRKSRQETGMSWCHGFDLDHAFGYEWGDYSENDPCSESYGGKQPWQAAEARAVATWARNASLQDTEFIGLIDLHSYSQQILFPFAYSCDVDPPNVENLEELAAGLAKAIRLSKGELYSVTSACEGAVAGRGSEPGVKRLETGGGSAIDWFYHELHAHYSYQIKLRDTGSYGFLLPRENIIPVGEEIFSAMKYFGDYLLGNNGIEKSVGALTHTSDESDRSLELRRLRKRR	229	45	44	Zinc carboxypeptidase(Pfam);Zn peptidases(Gene3D);Zn-dependent exopeptidases(SUPERFAMILY)	0.793		2pcuA00	0.7118	Aminopeptidase		d3glja2	0.7116	Zn-dependent exopeptidases		1pcaA	0.8079	THREE DIMENSIONAL STRUCTURE OF PORCINE PANCREATICPROCARBOXYPEPTIDASE A. A COMPARISON OF THE A AND BZYMOGENS AND THEIR DETERMINANTS FOR INHIBITION ANDACTIVATION
51	Fusoxcub1_22033	537	AGIDTHRAVPDLQNNENNNNDANKRLFPFLSKLRDKAIETVFGRHPSKNTPPPVINQLRAQYLNQLVLRFNVTTSHEEGALADAAARLFLDVWAFTDDYVDIRLHADEVRPLLSLLPKTLHASHSILIPDLAAAVYKSLPIGGNPAYYDPKPAPPVLKVASSPGDNLFFQDYQSLPVVMRWMRLLEAMFPSYVKYINIGKSYEGRDIPALRVGIPNTAPDAPRRKTIMIMGGSHAREWISTSTVNYLAWSFITSYGKERMITKLLDEFDLVFLPIANPDGFEYTWHIDRLWRKTRQQTNLQFCRGLDLDRAYGYEWDGSQVQRDPCSESYGGEKPFQAVEAVHIADWARNQTWNNNVRFVGLIDLHSYSQQILYPYSYTCSVDPPNLENLEELAAGIAKSIRLSNGESYTVASACEGAVSAREFSGGRYWSRIESGGGSAVDWFYHEMRAHYSYQLKLRDTGSYGFLLPKEHIVPTGEEIFNAMKYYGDYLLGNNGIESITEAEEDDKVEMHENQPVQDSEQNPTVGQELRRRRLRR	229	45	44	Zn-dependent exopeptidases(SUPERFAMILY);Zn peptidases(Gene3D);Zinc carboxypeptidase(Pfam)	0.779		2pcuA00	0.7008	Aminopeptidase		d3fjua_	0.7006	Zn-dependent exopeptidases		1pcaA	0.7896	THREE DIMENSIONAL STRUCTURE OF PORCINE PANCREATICPROCARBOXYPEPTIDASE A. A COMPARISON OF THE A AND BZYMOGENS AND THEIR DETERMINANTS FOR INHIBITION ANDACTIVATION
51	Lepmu1_3935	552	VPHDSTSTSTSTSTRSPSYDPDSTAAHDTTTPHTPPSPWRRLSEAIIRRIGSLPHENHLQKSMLALATGPSSRAPGKQWVAHYGGDVVLRFKMQTADEARALSQAAATLFLDVWEFNEDWADIRLAKDVLPSLLGLLPRSLHASYEPLMQDAALVQAIFDTYPSSSASPSHNTNRFSPNLRPSPHHANGHPFFQDYQPLSVIDPWMSLMSSMFTTHVRKINIGISYEGRDIPALRVGVHPTNKDEPTKPRKTVLITAGLHAREWISTSTVNYLAWSVINAYGKDREITHLLEKFDFVFVPTLNPDGYVYTWETDRLWRKNRQPTSLRFCHGIDLDRSFPYQWNGDQMGSNPCSESFAGDAPFEGVESQRFADWARNETESNNVEFVGLLDLHSYSQQILYPYSYSCHDEPPSLEDLEELGLGLAKAIRISRKGHTYKVTSACEGNVAFANKEKTVLPRIESSGGSALDFFYHELRVKYSYQIKLRDTGNYGFLLPKEEIIPTGEEMLDAVLYLGRFMLGEVGWARRRSRSRWSAPDRGTGDFDEAEQVAIEL	229	45	44	Zn peptidases(Gene3D);Zn-dependent exopeptidases(SUPERFAMILY);Zinc carboxypeptidase(Pfam)	0.773		1kwmB02	0.6883	Aminopeptidase		d3glja2	0.6851	Zn-dependent exopeptidases		1pcaA	0.7796	THREE DIMENSIONAL STRUCTURE OF PORCINE PANCREATICPROCARBOXYPEPTIDASE A. A COMPARISON OF THE A AND BZYMOGENS AND THEIR DETERMINANTS FOR INHIBITION ANDACTIVATION
51	MGG_06906T0	540	AGVRLDHGYASYQPPQAQANNGVFPFLTWLRNSAVEFIFGRPASAKPKSAPARGMGAFNPRYSKETVLRFNVSSQEDENALADAADRLFLDVWGFTRNHVDIRIHKNDVTPLLSLLPVSLRGNFSTLIPDLPSAVAATYNRRVKDDTRFDPSSSKTLKPSLIDSAEEFDNVFFRDYQPLHVIHQWMRLLESMFPKIVKLETIGKSFEGREILALRVGNNLYAQDADKNKAPRKTVVINGGLHAREWIATATVNYLVWALITSYDQEPVLTRFLNNYTVVFIPVTNPDGYVYSWDSDRLWRKSRQDTPFNFCHGLDLNHAFDFEWNQDLREPCSEDYGGQKPFEAVEARELSQWAKKQVEENHAQFVGFIDLHSYSQEILYPFEYTCDPEPPNVENLEELAADLAKAIRLSSGEQYDVFSACEGAVLSRHGGRRGRVHRMEPPGGSAMDWFYHEMHARYSYQIKLRDRGSYGFLLPPDAIIPTGKEVFNALKFYADFLGGNNGIERVSSSRPFGPVTAQKPEDVDAEIDEMAELKKRRRKR	229	45	44	Zinc carboxypeptidase(Pfam);Zn-dependent exopeptidases(SUPERFAMILY);Zn peptidases(Gene3D)	0.776		2pcuA00	0.6951	Aminopeptidase		d2pcua1	0.6952	Zn-dependent exopeptidases		1pcaA	0.7801	THREE DIMENSIONAL STRUCTURE OF PORCINE PANCREATICPROCARBOXYPEPTIDASE A. A COMPARISON OF THE A AND BZYMOGENS AND THEIR DETERMINANTS FOR INHIBITION ANDACTIVATION
51	Mycgr3_69894	568	TPHYPQHTLQTEEAYPSPTIPSRWRSLSNHLLESLLGFSGVRQDRAKSDASHRQIPPAQTFAQYGEDLVLRFNISTAEESKSLVEVADTLILDVWEFSHDWIDIRMHKDTVPLVLGLLPESLQRAHTPLLREEALARAIHENYQRHQPRPFQSAAPTVRRPFSLALDQTTSGGEANIFFADYQPFNVIEPWLRLLASLFTTHVRHVNIGLSYEGRNIPALRVGVHPTNSEDPNPPKRKTILVTGSLHAREWIGTATVNYIAYSLITGYGKQPTITNLLEKFDFVFIPTINPDGYVYTWETDRLWRKNRQQTGVRFCQGIDLDRAFGVEWTATDNPCSESYSGEEAFEATESKALANWAKNETANNNVEFVGFLDLHSYSQQILYPYSYSCTDTPPGLENLEELAAGLSKAIRMTHGHNYEVMPACEGNVAMSAGGTKQHILPRMETSGGSALDFFYREVGVKYAYQMKLRDRGTYGFLLPKENIVPTGKEIFNAVMYFGEFLSAQYDVAGSDDVKVGEEGKVEEQGDTAREDDTDDEWWVKIEDVIEPEPEPEEEADWNPDLKRRRRR	229	45	44	Zinc carboxypeptidase(Pfam);Zn peptidases(Gene3D);Zn-dependent exopeptidases(SUPERFAMILY)	0.746		1kwmA02	0.6744	Aminopeptidase		d3glja2	0.6718	Zn-dependent exopeptidases		1pcaA	0.7657	THREE DIMENSIONAL STRUCTURE OF PORCINE PANCREATICPROCARBOXYPEPTIDASE A. A COMPARISON OF THE A AND BZYMOGENS AND THEIR DETERMINANTS FOR INHIBITION ANDACTIVATION
51	Podan3_204399	514	AWIEPSHRDHQAGRLQHSNGYPILRWLRDTAVEAFFGKQLRDDDLDTYEINPAVATRHEGGIVVRFNATTLEQKRLLTDITRTLQAFDIWSISHDYVDARIYNAKIYLKKIVDQLPDSMKKPEIMIYDLPAAIWATYPKKTTGGFSSSSLDVLTSREGMGNLFFKDYQRLSVVTSWMRLLEAMFPSLTEMTSIGKSFEGRDIHALRVGARSEEEEEGGSRKTILVTGGLHGREWISTSTVTYLMWSMVTAYDKDPMVTKLLDKFDIIFIPILNPDGYEYTWQEDRLWRKSRQDTGTSFCFGMDLDHAFGYEWATNNKAGPCSENYGGDSPFHAVEASELANWAKNQTAQHGVKFVGFLDMHSYSQQILFPYSYTCAAQPPNLENLMELGVGLAKAIRLSSGEAYTVTSACESATAYRGKDDTRVEGGGGSAIDWFYHEIGAKYSYQIKLRDTGSYGFLLPADHIVPTGEEVLNALKYFGDFLLGNNGIEKGEFEGSGHVQNPPADQWSDLKRRR	229	45	44	Zinc carboxypeptidase(Pfam);Zn peptidases(Gene3D);Zn-dependent exopeptidases(SUPERFAMILY)	0.81		1f57A00	0.7188	Aminopeptidase		d1f57a_	0.7188	Zn-dependent exopeptidases		1pcaA	0.8176	THREE DIMENSIONAL STRUCTURE OF PORCINE PANCREATICPROCARBOXYPEPTIDASE A. A COMPARISON OF THE A AND BZYMOGENS AND THEIR DETERMINANTS FOR INHIBITION ANDACTIVATION
51	PTRG_09363	524	APRDAGTHSTTHSQLSPWRKLSDAITTQVWPLPGSPESKESKDSHATSNALGKRLAAEYSDFTVLRFNISTAKDAKALASAVNDLFLDVWESNEDWADVFLYKDDVLRLRNILPESLLNAHQPLLQGRDLVQAILDTYPTPDNDRFSPSLRASRPSPKGHPFFQDYQPLSVIDPWMRLMSSMFSTHVRRITVGISFQGRDIPALRVGVHPTNKEEPLKPRKTIIITGGLHAREWISTSTVNFLAWSLINGYGKDREMTRLLEEFDFVFVPTLNPDGYVYTWETDRLWRKNRQPTGGPSWGCLGVDLDRTWSYMWDSASANICSESYPGKTPFAGVEAARFAEWTKNETDKNNVEIVGFLDLHSYSQQILYPYSYSCNDEPPAIEDLEELALGLAKAIRFSRKGQTYKVTSACEGNVAFAGQKKTTLPRIESSGGSALDFFYHEMKVRYSYQIKLRDTGSYGFLLPKENIIPTGEEMLDALLYFGRFMRGEVGLAKQQQQGPKKGEVLLQKLRTDEGEESEIIEL	229	45	44	Zinc carboxypeptidase(Pfam);Zn peptidases(Gene3D);Zn-dependent exopeptidases(SUPERFAMILY)	0.812		1kwmB02	0.7095	Aminopeptidase		d3glja2	0.7076	Zn-dependent exopeptidases		1pcaA	0.8048	THREE DIMENSIONAL STRUCTURE OF PORCINE PANCREATICPROCARBOXYPEPTIDASE A. A COMPARISON OF THE A AND BZYMOGENS AND THEIR DETERMINANTS FOR INHIBITION ANDACTIVATION
51	Rhiso1_3652	495	HPEQQPLLPSIQSSGLPANYTSFELRRYGISSHEDLVHMIDLVHQANIDVWHLTPSHVDVHMDTMADLPLSLANRRYTTLPHSFPYNYDYHPTTTNSSKRPKIDLSSLQDNEFHRTYHTFDEIDQFVVALASQYPKLVEIVWLGASSEERDVFAIRIGKRGRAGHKKGKKHKNGKHSAWETHPFVEVVHHYARNFISRLAELGGLISRGHAITMRDLYSNPRFDAITQSRPIKDRVVIQGAQHAREWIASATALYVAHALVTPEDEPGSLQHLLDKFDFTIIPVPNPDGYAYTWSTDRLWYKNRMQLQPHASASNECQGIDMNRNWGYQWNASGDGLSGGPQDPCSHWYPGAYPFQAPEVTAIANYISRTPKIRGFLDLRSYGQQLMYPYSYSCEHVAPHAENLIEAALGATKALRETHGVPYTSGASCELLYPAPGNIIDWMYGEAGVKYSYSLMLRDTGTYGFLLPPRYIQPVGEETAAAVKSLAKFIEDVGM	229	45	44	Zinc carboxypeptidase(Pfam);Zn peptidases(Gene3D);Zn-dependent exopeptidases(SUPERFAMILY)	0.835		2v77B00	0.7358	Aminopeptidase		d2v77b_	0.7358	Zn-dependent exopeptidases		1pcaA	0.816	THREE DIMENSIONAL STRUCTURE OF PORCINE PANCREATICPROCARBOXYPEPTIDASE A. A COMPARISON OF THE A AND BZYMOGENS AND THEIR DETERMINANTS FOR INHIBITION ANDACTIVATION
51	Spafl1_7464	601	IPSSISPLLNHHPQSIPSSTRHRSVFPQLTWLRDTIIQTVFRLPKSKSQSNSPTTPGRLPSPQLPSTLLAKYGGDVVLRFNLSTAEDEAALSTAADTLFLDIWEFNNNWADIRLREDDVPSLLGLLPKSLQRAYSNLMPDLAQSIYQSYPDITFADSVFPVDHAFTPALSRPSHQETDNVFFKEYQPLSVVVPWMRLMTSMFTTHVRMVKIGVSYEGRDIHALRVGVHPMNSQDQNPPPRKTIIVNGGMHAREWISVSTVTYLAWSMITSYGKNPEITKLLHEFDWVFIPTINVDGYVYTWESDRLWRKNRQQTNLRFCRGLDLDRGFGFEWDGTSFQSNPCSESYPGDEPFQAVESHRLAEWAKNETENNNVEFVGFLDLHSYSQQILYPYSYSCSAEPPTIENLEELGIGIAKAIRITSGQAYMVSSACEGAVRSTKSKTQQTSRMETGGGTAMDWFYHELRVRYSYQIKLRDTGSYGFLLPADQIVPTGVETFNAIKYIGDFLLGNKGIERNIPGSVSVSVEDLIEDMLEEEQFSIGLGRDKEDFIDKEMEWEEVVWDEDDGIGRDLEKDQEKEKEKGHADKKWEDIDATEPWNYELR	229	45	44	Zinc carboxypeptidase(Pfam);Zn-dependent exopeptidases(SUPERFAMILY);Zn peptidases(Gene3D)	0.72		1kwmB02	0.6517	Aminopeptidase		d2pcua1	0.649	Zn-dependent exopeptidases		1pcaA	0.7415	THREE DIMENSIONAL STRUCTURE OF PORCINE PANCREATICPROCARBOXYPEPTIDASE A. A COMPARISON OF THE A AND BZYMOGENS AND THEIR DETERMINANTS FOR INHIBITION ANDACTIVATION
51	Tribi1_493346	573	AVVPPSSRHHTSRWTWTRLSDGLISYIWPVPPPPESPPTSPPKDIGLYASQYKDQVVLRFNVSTPAEAESLAIASDDLYLDVWGFSDNWVDIRLDTAVVPSLLGLLPTSLQRAHTQLIPSSSLVAAVAASRPQTASLHDILSGARPSEPTSPFPPPSRRITSLHDAQTPLRDPEAEGKDLFFADYRPLSVITPWMALLASMFPTHVSLITIGTSYEGRPIQGLRIGVRPPPSPPSDPLDPPEPQEPRKTLLITGGLHAREWVSVSSVTYIAYRAALLYSKSPLWTRLLTHYDLIFLPVLNPDGYVHSWTTDRLWRKNRQPTSMRFCAGLDLDRSFGFMWERNDAGASNPCSESFPGEAAWDGVEARALADWARNATLSGETRFVALLDLHSYSQQVLYPYSYSCAAWPPSLEDLEELALGLAKAMRGAPHGRPYNVLSACEGNVAVAKRGAGAVRLPRIERGGGAALDWFYHELKTPFAFQVKLRDVGSYGFLLPRGNIIPQGREVLSAVEYMGRWLMGELGFEAEEAEGEGKTERDVGKGVGVVKDVVEETALAVVNAPEEYEGWFRRRRWR	229	45	44	Zn peptidases(Gene3D);Zn-dependent exopeptidases(SUPERFAMILY);Zinc carboxypeptidase(Pfam)	0.766		1kwmB02	0.667	Aminopeptidase		d3glja2	0.6655	Zn-dependent exopeptidases		1pcaA	0.7588	THREE DIMENSIONAL STRUCTURE OF PORCINE PANCREATICPROCARBOXYPEPTIDASE A. A COMPARISON OF THE A AND BZYMOGENS AND THEIR DETERMINANTS FOR INHIBITION ANDACTIVATION
51	UMAG_05109	535	QQQAAFKLPNEQQAITFASTSSIHPTNFSGEKVVRFTTTCQTQHRELLEQAHRLDLDVWGAKLGNACAVENAEFGCVDIRMASRTHDEDPFRITTSVESIMESLMQPFPERLKSTTLIEDLGQLVAQQQDLALTPSKDQEWFEGYHTLEEIEAYMNMLQQSYPAHVKVTEIGKTHEGRSILALKIGDGLDSEPPSPPEEPQPEPQPQPQPQPQPQPQPQPDPPINMTWTEEKLGVMITGGQHAREWISTSTSLFFAADLLHAALGNRTQPNATFSAEWDAFRRKSRKGRNKTRQTWTRSSALSVLRTFTISVIPVTNPDGYVYSWTHNRMWRKNRQPNKFPSGLFCKGVDLNRNWAYGFATDAVRTLAGPCSEMYAGTTAFSALETSALATYMSDAANNVRAYFDLHSYGQLLMYPFSHSCNEPVGDEEDLLELSLGAVSALKRVHGRQFNAGKVCAVYAQGGGNSIDWSYASTQGASGDDKKPIKWSFSIELRDGGTYGFLLPPKQIVPAADELSAALSYMFDFIAKKESHSQS	229	45	44	Zn-dependent exopeptidases(SUPERFAMILY);Zinc carboxypeptidase(Pfam);Zn peptidases(Gene3D)	0.852		1kwmB02	0.7093	Aminopeptidase		d2boab1	0.705	Zn-dependent exopeptidases		2boaB	0.8055	HUMAN PROCARBOXYPEPTIDASE A4.
51	Verda1_9813	520	IGTGPLVTHDDANHLHNPTHRRLPFLSWVRDVAVELFFGPYPSKTEIRHGVPTPKRYTDEVVLRFNLTAPEEEAAMAQSASTLFLDIWAFTEDFVDIRLRKDRIGTLLGVLPKSLRDSYLVLIPDVSAAIHGSRPSTPVVQHHEYMPWDEGSGLLRPQADSDTVFFRDYRPLSVIVPWMRLLEAMFPAIARMVNVGLSYEGRDIPALKVGVYKPGEPAPKRKTLLVTGGMHAREWISTTTVNYVAWSFVTSYGRDPMITKLLEHFDVVFVPVLNPDGVEYSWQVDRLWRKTRQGTDVSFCQGLDLDRAFGFEWDGAGSNGEPCSESYGGAKPWEAAEAVALANWARNETTNNNVEFVGLIDLHSYSQQVMYPFSYTCDTDPPNLENLEELAVGLAKAIRLSSGEAYSVTSACEGVVAGGGDMGRSSRVEVGGGSAIDWFYHEMRAHFSYQIKLRDMGSYGFLLPKENIVPTGEEMFNAMKYLGDYLLGNNGIERSNQQHSMTPPAGGVFSNPELRRVKRR	229	45	44	Zinc carboxypeptidase(Pfam);Zn-dependent exopeptidases(SUPERFAMILY);Zn peptidases(Gene3D)	0.804		2pcuA00	0.7129	Aminopeptidase		d2pcua1	0.7131	Zn-dependent exopeptidases		1pcaA	0.7955	THREE DIMENSIONAL STRUCTURE OF PORCINE PANCREATICPROCARBOXYPEPTIDASE A. A COMPARISON OF THE A AND BZYMOGENS AND THEIR DETERMINANTS FOR INHIBITION ANDACTIVATION
51	Clafu1_185984	352	ETVYTGDTLSGYPVISALDITDVPSNTISRFWLSPGAGQGGLAYFLPIFVARGNEESLEIGRKLSLSASIHGDELNPVAVVQKVFAQLNESVTSGDFNGTIIGLPTQNPQGNFLNQRNFFTSSSNGFFTDLNRNFPGRNISSGGSLVQSYTDAIWNNVWGNSSNVDVAVDFHTLSTGSNGPLWAYADYGFEGVQRIAELAQPDMIKIDPGEPGSIETTWVQNGIPAITLEIGPANIWNQTLIQRAVDFTFRLLNDLQITSGEEYQPDLSNIYVATNFSNPRVLYSGWVELDIDVLEDVEEGQVIGRVYNSWGDKVEDLMSQVTGRVLTVLVDPAVEIGASVASIGYNATSGA	950	805	716	Zn peptidases(Gene3D);Succinylglutamate desuccinylase / Aspartoacylase family(Pfam);Zn-dependent exopeptidases(SUPERFAMILY)	0.928		3cdxD00	0.8347	Aminopeptidase		d1yw4b_	0.6542	Zn-dependent exopeptidases		6twmC	0.8406	PRODUCT BOUND STRUCTURE OF THE ECTOINE UTILIZATION PROTEIN EUTE (DOEB)FROM RUEGERIA POMEROYI
51	Lepmu1_1797	363	ANFTGDVLNGVPVIRDLNLADVPAQTVSRYYLRVGELNGGHPVHIPVMVARGTPESLETGKKLSLSAAIHGDELNPVRVVQRIFEQLQDQVATLNGTVIGLPTVNPMGIYLNQRNYFTSGASGSLTNVNRVFPGTAATDGGSGPRLLAYNIWNYVWGNTSQVDVGIDLHTPSTGSETSLWCYSDWRLPYVERLSKLLQPDTLKIDPGEPGSIETTFIDYKVPSLTVEMGQAKVWNNRLIDRTVDFVNRVLVDLSMIPSNTTVEPDLTNVYIANTFHDTWSQYGGFVERLVEVDEPVTKGQAIAHVRNPFGDILETLYSPVDGRMFSSPRDPSIEPGGSVGQIAYNSTDPECADGCILSGPSRR	950	805	716	Zn peptidases(Gene3D);Succinylglutamate desuccinylase / Aspartoacylase family(Pfam);Zn-dependent exopeptidases(SUPERFAMILY)	0.922		3cdxB00	0.8222	Aminopeptidase		d1yw4b_	0.6511	Zn-dependent exopeptidases		6twmC	0.8309	PRODUCT BOUND STRUCTURE OF THE ECTOINE UTILIZATION PROTEIN EUTE (DOEB)FROM RUEGERIA POMEROYI
51	Mycgr3_110592	352	KTIYTGDTLQGYPVIASLDINDVPANQISRFWLSPASGQGGLPYFLPIFVARGSEESLETGRKFSLSASIHGDELNPVAVVQKVFARLNETVASGDFNGTVIGLPTQNPNGNLMNQRYFYTSSSNGFLTDLNRNFPGMSIAEGGSLPMSYTAAIWNNIWGNTSNVDIAVDLHTLSTGSIGPLWVYADYALEGVQRIAELAQPDMIKIDPGQSGTIETSFVERGIPAITMEIGPANNWNGTLISRAVDFVFRLMDDLQMTTGETPTPDLSNTYIANNFSDVTVSHSGWVELDVTTMYDVTEGQVVGRVYNSWGDVLETLTSAVDGRVLTALVDPAVEAGAGVLTIGYNATNEG	950	805	716	Zn-dependent exopeptidases(SUPERFAMILY);Succinylglutamate desuccinylase / Aspartoacylase family(Pfam);Zn peptidases(Gene3D)	0.929		3cdxD00	0.8408	Aminopeptidase		d1yw4b_	0.6599	Zn-dependent exopeptidases		6twmC	0.8432	PRODUCT BOUND STRUCTURE OF THE ECTOINE UTILIZATION PROTEIN EUTE (DOEB)FROM RUEGERIA POMEROYI
51	PTRG_10246	351	VNFTGDVVNGVPVIQGLNLADVPPQTVSKYYLRAGELNGGHPVHIPIMVARGTKESLETGKKLSLSGTIHGDELNPVRVVQRIFEQLQDQVATLNGTVIGIPTVNPMGIYLNQRNYFTSGASGSLTNVNRIFPGVAATEGGSGPQILAYNIWNHIWGNMSNVDVGIDLHTPSSGGETSLWCYSDFRLPYVERLAKLLQPDTLKIDPGEPGSIETTFIDYKIPSLTVEMGQAKVWNNSLIDRVVDYVNRVMVDLKITPSNTTVEPDLSKTYIITTFHDTSSQYGGFVERLVGVDEMVSKGQPIAHVRNPFGDILETLVAPENGRMFQSPRDPSIEPGGSVGQIAYNMSESAT	950	805	716	Succinylglutamate desuccinylase / Aspartoacylase family(Pfam);Zn-dependent exopeptidases(SUPERFAMILY);Zn peptidases(Gene3D)	0.921		3cdxD00	0.8328	Aminopeptidase		d2o53b_	0.6536	Zn-dependent exopeptidases		6twmC	0.8443	PRODUCT BOUND STRUCTURE OF THE ECTOINE UTILIZATION PROTEIN EUTE (DOEB)FROM RUEGERIA POMEROYI
51	Clafu1_193898	225	SVVPRDVANYDGYKVLRVSTNGDAAAVMETLSALNYDQWSARIGEYVDISVSDEDYEKFQTLGLTSSIMHEDLGADIAAETTDSSEYQATVLQRRQNGALPAVPWFNSYHSYSEHVQYWNDLRAAFPSNSERFVAGRSFEGREILGLKLFGANTGASKKAVIWHGTVHAREWIPTMTVEYLAYNIINGYKNNNAKYRALLDEFDFYILPAVNPDGFAYSQTNDRL	2172	1690	1533	Protease propeptides/inhibitors(SUPERFAMILY);Metallocarboxypeptidase-like, propeptide(Gene3D);Zn-dependent exopeptidases(SUPERFAMILY);Zinc carboxypeptidase(Pfam);Zn peptidases(Gene3D)	0.848		2y4zA00	0.3693	Human Immunodeficiency Virus Type 1 Capsid Protein		d3bp9t_	0.362	N-terminal core domain,Retrovirus capsid protein		2y4zA	0.3693	STRUCTURE OF THE AMINO-TERMINAL CAPSID RESTRICTION ESCAPEMUTATION N-MLV L10W
51	Rhiso1_8596	229	RQARNQYAGTKVIRIPTGSQRQTDQLVNLINTLGVPTWTDVYTPYSYMDVQVSNDRLRSFHSGLKKISPELDYQITVMHENLATSIAKESEGMFTLHRRGSVGLANDAWFDSYHIYADHLQFLNDLASAFPNNSKVVTSGNSYENRTITGINVFGSTGSGTKPAVIFHGTVHAREWISTMVVEQIAYSLLSNYSTSSAVKSYVDKYDIYIFPVVNPDGKLKANFLESIQ	2172	1690	1533	Metallocarboxypeptidase-like, propeptide(Gene3D);Zn-dependent exopeptidases(SUPERFAMILY);Zinc carboxypeptidase(Pfam);Zn peptidases(Gene3D);Protease propeptides/inhibitors(SUPERFAMILY)	0.799		4cy8B01	0.3422	FAD/NAD(P)-binding domain		d2pgce_	0.3773	Dimeric alpha+beta barrel		3dkyF	0.4133	CRYSTAL STRUCTURE OF THE REPLICATION INITIATOR PROTEINENCODED ON PLASMID PMV158 (REPB)- TETRAGONAL FORM- TO 3.6ANG RESOLUTION
51	Phyinf1_11899	392	SNDFLPMDSYAPISTTNVSVEEHFSDSYYQARALFRSRAEVAGAKLFSLPLEHLKPLDLTVDVAVIEGSRERALLHISATHGVEGFAGSAIQAALLERTATPPSSIKNKPTVIFVHALNAYGFAQLRRFNEHGVDLNRNWLTPEEFTERQKRDPNRLGYMDVYELLNPMELSGVKNWFWVKGIMHLATKGFDAIKQATIGGNYHFPQTLFFGGTELEPSLVLLQNFLREHVDFNAVTKFAMVDVHTGLGPAGVDTLMLGAGSDMETARIVFSGSEYTNKVVFVHDNDNPVSRGYDGVGGFTFDGVAKLLGPQLEKNALLFCQELGTVPGVFILKAMVEENAIYHHGSSSANRLPYAQKLRDVFYLHQSSSWKSDVLRRGADVYDRLYVYLSS	s	s	s	Protein of unknown function (DUF2817)(Pfam);Zn-dependent exopeptidases(SUPERFAMILY);Zn peptidases(Gene3D)	0.921		5mrvB00	0.655	Aminopeptidase		d2c1ca1	0.6548	Zn-dependent exopeptidases		2c1cA	0.6548	STRUCTURAL BASIS OF THE RESISTANCE OF AN INSECTCARBOXYPEPTIDASE TO PLANT PROTEASE INHIBITORS
52	Copci1_1059	92	TPVVARTENACNTGSLHCCESTFSSNHPSVSTLAGLFGFVGNLGNSIGISCSALNIGSLGGAPNCNQQTVCCTGNQYNGLIAFGCTPFNFGF	72	82	78	Fungal hydrophobin(Pfam)	0.559		2pl6D00	0.5522	hfbii hydrophobin		d2pl6d_	0.5522	HfbII,Hydrophobin II		6e98A	0.6836	SOLUTION NMR STRUCTURE OF A CLASS I HYDROPHOBIN FROM PHANEROCHAETECARNOSA
52	Copci1_1299	90	IPSGAPTCATGPIQCCERVYESQTTETSLLTDLLGLNLDGLLGGIATGCSPLSVVGIGGGNKCAHRPVCCTDNKFNGLVNVGCVPVNVNL	72	82	78	Fungal hydrophobin(Pfam)	0.607		2pl6D00	0.5374	hfbii hydrophobin		d2gvmb_	0.5379	HfbII,Hydrophobin II		2nbhA	0.6703	SOLUTION STRUCTURE OF THE HYD1 HYDROPHOBIN FROM SCHIZOPHYLLUM COMMUNE
52	Copci1_1872	78	GPLEARQSGGQCNTGPVQCCNSISSAKDPSTALLLGLLSSRMSTSPSASSAAPLLLSVSPETPDGIVAIGCTPINVNA	72	82	78	Fungal hydrophobin(Pfam)	0.299		3hjfA03	0.4219	paz domain		d2ecsa_	0.4106	lambda repressor-like DNA-binding domains		5w0yA	0.504	SOLUTION NMR STRUCTURE OF A CLASS I HYDROPHOBIN FROM SERPULA LACRYMANS
52	Copci1_1873	103	APSNLEARQGQCNTGPVQCCNSVQRADSEAASKLLGLLGIVVQDVSIPIGITCTPITVIGLPGNSCVPPLTLLRGSSTQPVCCKDNSYKGVVAIGCTPININV	72	82	78	Fungal hydrophobin(Pfam)	0.615		2pl6D00	0.5257	hfbii hydrophobin		d2pl6d_	0.5257	HfbII,Hydrophobin II		6e98A	0.709	SOLUTION NMR STRUCTURE OF A CLASS I HYDROPHOBIN FROM PHANEROCHAETECARNOSA
52	Copci1_1880	91	GPLEARQGQCNTGPVQCCNSISTAKDPATSLLLGLLGIVVQDLNIPIGLTCSPISVIGLPGNSCSTQPVCCEDNSFNGVVAIGCTPININV	72	82	78	Fungal hydrophobin(Pfam)	0.695		2gvmD00	0.5234	hfbii hydrophobin		d2pl6d_	0.5236	HfbII,Hydrophobin II		5w0yA	0.7322	SOLUTION NMR STRUCTURE OF A CLASS I HYDROPHOBIN FROM SERPULA LACRYMANS
52	Copci1_1881	104	VPNGGGGGGSTPPGTPGPGPGQCNTGPIQCCESVQRADSVAASTLLALLGVVVQDLSIPIGITCSPISVIGLPGNSCSSQPVCCEDNSFKGVIAIGCTPVNINV	72	82	78	Fungal hydrophobin(Pfam)	0.587		2gvmD00	0.5017	hfbii hydrophobin		d2gvmd_	0.5017	HfbII,Hydrophobin II		5w0yA	0.7072	SOLUTION NMR STRUCTURE OF A CLASS I HYDROPHOBIN FROM SERPULA LACRYMANS
52	Copci1_1882	96	APAPTDPTPIPPSQCNTGPIQCCNTVTQASNPVAGLLLGLLGIVLQDLNVLVGLTCSPISIIGLPGNSCNAQPVCCQNNNFNGLIAIGCTPININL	72	82	78	Fungal hydrophobin(Pfam)	0.633		2pl6D00	0.5315	hfbii hydrophobin		d2pl6d_	0.5315	HfbII,Hydrophobin II		5w0yA	0.7374	SOLUTION NMR STRUCTURE OF A CLASS I HYDROPHOBIN FROM SERPULA LACRYMANS
52	Copci1_1883	96	APTGGDPAPIPPSQCNTGPIQCCNAVTKASDPAAGVLLGLLGIVLQDLNVLVGLTCSPISIIGLPGNSCNAQPVCCQNNSFNGLIAIGCTPININL	72	82	78	Fungal hydrophobin(Pfam)	0.644		2pl6D00	0.5358	hfbii hydrophobin		d2pl6d_	0.5358	HfbII,Hydrophobin II		5w0yA	0.7399	SOLUTION NMR STRUCTURE OF A CLASS I HYDROPHOBIN FROM SERPULA LACRYMANS
52	Copci1_1884	93	VPTDPPPTNQCNAPNNLECCNSVQAPTNSGLIGTLLGLLNISVGDITGLVGLTCNPISLIGGGNSCNAQTVCCQNNHFGGLISIGCTPIIIDV	72	82	78	Fungal hydrophobin(Pfam)	0.638		2gvmB00	0.5321	hfbii hydrophobin		d2gvmb_	0.5321	HfbII,Hydrophobin II		2nbhA	0.7379	SOLUTION STRUCTURE OF THE HYD1 HYDROPHOBIN FROM SCHIZOPHYLLUM COMMUNE
52	Copci1_3538	97	APSSQTGDAIACGNGGTLQCCNTVESSNNLSGALAGLLTLLGVDISKLTGQVGASCTGINVIGVGGGTSCSNQPVCCTGNNFSGVVAIGCTPINISL	72	82	78	Fungal hydrophobin(Pfam)	0.616		2ecsA00	0.387	CRO Repressor		d2pl6d_	0.5418	HfbII,Hydrophobin II		2nbhA	0.7281	SOLUTION STRUCTURE OF THE HYD1 HYDROPHOBIN FROM SCHIZOPHYLLUM COMMUNE
52	Copci1_4116	80	SPVGIRSEQCSTGDVQCCNLLTFSNDSVLGPLLNLASSTVTGVVELIGIQCTPINILGLTQTAQCQSQPLCCSNKNVVSI	72	82	78	Fungal hydrophobin(Pfam)	0.49		2pl6D00	0.4218	hfbii hydrophobin		d2pl6d_	0.4218	HfbII,Hydrophobin II		6e98A	0.5755	SOLUTION NMR STRUCTURE OF A CLASS I HYDROPHOBIN FROM PHANEROCHAETECARNOSA
52	Copci1_4189	98	APMPGGTEYEFEQCNGGEIQCCNSTKSVQSLEWTTKSLLGLLGIDLKQITGLVGTECTSLNVLGIGGGSKCTQQKVCCNNNSFNGVIALGCSPINIGL	72	82	78	Fungal hydrophobin(Pfam)	0.548		2ewjA02	0.3856	Replication Terminator Protein; Chain A, domain 2		d2pl6d_	0.5084	HfbII,Hydrophobin II		2nbhA	0.6218	SOLUTION STRUCTURE OF THE HYD1 HYDROPHOBIN FROM SCHIZOPHYLLUM COMMUNE
52	Copci1_4216	82	APSAVYDYSQCNGGEIQCCNKAQSTKALEWTTTRLIGLLGLDLKGITGLVGTECTAINVAGVGGGSSCTQQKVCCTNNSFSE	72	82	78	Fungal hydrophobin(Pfam)	0.487		4tknA01	0.424	Ubiquitin-like (UB roll),Phosphatidylinositol 3-kinase Catalytic Subunit; Chain A		d2pl6d_	0.4176	HfbII,Hydrophobin II		6e98A	0.5625	SOLUTION NMR STRUCTURE OF A CLASS I HYDROPHOBIN FROM PHANEROCHAETECARNOSA
52	Copci1_4232	101	APAPGLGIANFQTTYCGNGGQTVCCNKLEQVTSLDTGVGKILGLLNVSLSQVTGLVGLQCTSINALGLGGAVSCTQQTACCSNNSYNGVVAIGCVPINISI	72	82	78	Fungal hydrophobin(Pfam)	0.585		2pl6E00	0.5308	hfbii hydrophobin		d2pl6e_	0.5308	HfbII,Hydrophobin II		2nbhA	0.7463	SOLUTION STRUCTURE OF THE HYD1 HYDROPHOBIN FROM SCHIZOPHYLLUM COMMUNE
52	Copci1_4940	93	NPVANAQGSCNTGDIQCCQKLYPSQSSEASILGSLLGIDLGSVLGDIGSGCSPVTALLGIGGGTKCTAAPVCCSHNTFNGLINIGCTPINIGL	72	82	78	Fungal hydrophobin(Pfam)	0.626		2pl6D00	0.5184	hfbii hydrophobin		d2pl6d_	0.5184	HfbII,Hydrophobin II		6e98A	0.6878	SOLUTION NMR STRUCTURE OF A CLASS I HYDROPHOBIN FROM PHANEROCHAETECARNOSA
52	Copci1_4945	92	NPIPNSEGVCNTGPVQCCETRFSAQSREANLLTSLLGLDLGGILGDIASGCSPLSVVGVGGGTRCSSAPVCCTDNKFNGLINVGCVPVTVGL	72	82	78	Fungal hydrophobin(Pfam)	0.595		2gvmB00	0.5168	hfbii hydrophobin		d2gvmb_	0.5168	HfbII,Hydrophobin II		2nbhA	0.7025	SOLUTION STRUCTURE OF THE HYD1 HYDROPHOBIN FROM SCHIZOPHYLLUM COMMUNE
52	Copci1_5251	95	VPTPQDVEYVQCNGGQVQCCNDVKETNQLDAPYNQLLSVFDVDVKQLTGKVGLTCNTVNVLGIGSNSCDAQTVCCTDNSFDGIIALGCTPININL	72	82	78	Fungal hydrophobin(Pfam)	0.668		2ecsA00	0.3844	CRO Repressor		d2gvmb_	0.5342	HfbII,Hydrophobin II		2nbhA	0.7187	SOLUTION STRUCTURE OF THE HYD1 HYDROPHOBIN FROM SCHIZOPHYLLUM COMMUNE
52	Copci1_5255	115	APGATTEQCNGGEVQCCNSVQDANNLDSSVKKIITGLLHLDLKQITGQVGVTCTSVNVLGIGGGSSWYGFAFSYSYILASDWAIGVCSTQQKVCCTNNSFHGLIALGCTPINVSV	72	82	78	Fungal hydrophobin(Pfam)	0.577		2pl6D00	0.5238	hfbii hydrophobin		d3qqtb_	0.5248	HfbII,Hydrophobin II		2nbhA	0.6509	SOLUTION STRUCTURE OF THE HYD1 HYDROPHOBIN FROM SCHIZOPHYLLUM COMMUNE
52	Copci1_5276	96	NPAPTEIEYEQCEGGTVQCCASYQKATDLNAEWTKWLGFLNINARQVDANVGFTCTGVKAGGIGGAASCTQQKLCCTNSNFNGVVAIGCTPILSAL	72	82	78	Fungal hydrophobin(Pfam)	0.575		1ro2A01	0.3933	Signal recognition particle alu RNA binding heterodimer, srp9/1,Bifunctional DNA primase/polymerase		d2pl6e_	0.5218	HfbII,Hydrophobin II		2pl6E	0.5218	MONOCLINIC CRYSTAL STRUCTURE OF HYDROPHOBIN HFBII IN PRESENCE OF ADETERGENT
52	Copci1_5583	92	APSDSNQCNGGQVQCCNKVQDSKSLDAGVKGLLGVLNIDLSQLTGQVGVTCTAVNVVGVGGGSHCSNQAVCCNNNNFNGVVALGCTPINVSV	72	82	78	Fungal hydrophobin(Pfam)	0.591		2pl6D00	0.5438	hfbii hydrophobin		d2pl6d_	0.5438	HfbII,Hydrophobin II		2nbhA	0.761	SOLUTION STRUCTURE OF THE HYD1 HYDROPHOBIN FROM SCHIZOPHYLLUM COMMUNE
52	Copci1_7160	95	GGHKNVDYQQCNGGKIQCCNSVQDSKSLDQSLTKLLGLLKVDVKQITGQVGTGCTSLNVLGVGGGSSCTQQKVCCTNNSFNGVVALGCSPINVSV	72	82	78	Fungal hydrophobin(Pfam)	0.646		2ecsA00	0.389	CRO Repressor		d2fz6a_	0.5283	HfbII,Hydrophobin II		2gvmB	0.5267	CRYSTAL STRUCTURE OF HYDROPHOBIN HFBI WITH DETERGENT
52	Copci1_7199	92	NPLPSTQGTCNTGHIQCCEKLYPTESREAGLLGSLLGINLGNLLGDIGSGCSPISVIGIGGGNKCTAAPVCCTDNKFNGLINLGCTPINIGL	72	82	78	Fungal hydrophobin(Pfam)	0.66		2pl6E00	0.5365	hfbii hydrophobin		d2pl6e_	0.5365	HfbII,Hydrophobin II		2nbhA	0.683	SOLUTION STRUCTURE OF THE HYD1 HYDROPHOBIN FROM SCHIZOPHYLLUM COMMUNE
52	Copci1_7832	98	APGGRPSEVEYEQCNGGTVQCCNSYQKADSIDHSASKLLNLLNIDVKQVAAGLGLSCTGVNVVGIGGGSSCTQQKVCCNNNSFNGVVALGCTPINASL	72	82	78	Fungal hydrophobin(Pfam)	0.576		2qvwA02	0.3698	paz domain		d2fz6d_	0.4916	HfbII,Hydrophobin II		6gcjA	0.4736	SOLUTION STRUCTURE OF THE RODA HYDROPHOBIN FROM ASPERGILLUS FUMIGATUS
52	Copci1_7857	98	APGGRPSEVEYEQCNGGEIQCCNSYQKADSLDYNTSKLLGLLNIDVKQITAGVGLTCTGINAVGIGGGSSCTQQKVCCTNNKFNGVVALGCSPINVSL	72	82	78	Fungal hydrophobin(Pfam)	0.599		2k14A00	0.3768	OB fold (Dihydrolipoamide Acetyltransferase, E2P)		d2pl6d_	0.5168	HfbII,Hydrophobin II		2nbhA	0.6976	SOLUTION STRUCTURE OF THE HYD1 HYDROPHOBIN FROM SCHIZOPHYLLUM COMMUNE
52	Copci1_8124	124	VPAGGPNAERLARGLPPLPPVRRHATPAHLAARAQPSGSSSQCNGGTIKCCNSVASSNDAVPKLLSSILNLGLGLNTIVGMQCTNLNALGVGGGSSCTGQTVCCSGNDFNGVITAGCTPISIGA	72	82	78	Fungal hydrophobin(Pfam)	0.525		5l39A01	0.3537	Alpha-Beta Plaits		d4bwha1	0.3873	HfbII,Hydrophobin II		6gcjA	0.4176	SOLUTION STRUCTURE OF THE RODA HYDROPHOBIN FROM ASPERGILLUS FUMIGATUS
52	Copci1_8676	95	GGHKNVDYQQCNGGEIQCCNSVQDSKSLDQSLTKLLGLLKVDVKQITGQVGMGCTSLNVLGVGGGSSCTQQKVCCTNNSFNGVVALGCSPINVSV	72	82	78	Fungal hydrophobin(Pfam)	0.643		2ecsA00	0.3866	CRO Repressor		d2gvmb_	0.5274	HfbII,Hydrophobin II		2nbhA	0.7243	SOLUTION STRUCTURE OF THE HYD1 HYDROPHOBIN FROM SCHIZOPHYLLUM COMMUNE
52	Copci1_8684	94	GQKNVDYQQCNGGEIQCCNSVQDSKSLDQSLTKLLGLLKVDVKQITGQVGMGCTSLNVLGVGGGSSCTQQKVCCNNNSFNGVVALGCSPINVSA	72	82	78	Fungal hydrophobin(Pfam)	0.704		5khqA00	0.3862	Ubiquitin-like (UB roll),Phosphatidylinositol 3-kinase Catalytic Subunit; Chain A		d2pl6d_	0.5467	HfbII,Hydrophobin II		2nbhA	0.7136	SOLUTION STRUCTURE OF THE HYD1 HYDROPHOBIN FROM SCHIZOPHYLLUM COMMUNE
52	Copci1_8686	95	GGHKNVDYQQCNGGEIQCCNSVQDSKSLDQSLTKLLGLLKVDVKQITGQVGMGCTSLNVLGVGGGSSCTQQKVCCSNNSFNGVVALGCSPINVSA	72	82	78	Fungal hydrophobin(Pfam)	0.694		5khqA00	0.3988	Ubiquitin-like (UB roll),Phosphatidylinositol 3-kinase Catalytic Subunit; Chain A		d2fz6d_	0.5011	HfbII,Hydrophobin II		2nbhA	0.7182	SOLUTION STRUCTURE OF THE HYD1 HYDROPHOBIN FROM SCHIZOPHYLLUM COMMUNE
52	Copci1_8687	97	GSHHKSRVEAEQCNGGEIQCCYGVQDSKSLDNEVTKLLGHLKIDAKQVTGQVGVGCTALNALGAGGGSSCTEQKVCCTNNSFNGVVALGCSPANVSA	72	82	78	Fungal hydrophobin(Pfam)	0.641		3ntkA02	0.3798	SH3 type barrels.		d2pl6e_	0.5298	HfbII,Hydrophobin II		2nbhA	0.734	SOLUTION STRUCTURE OF THE HYD1 HYDROPHOBIN FROM SCHIZOPHYLLUM COMMUNE
52	Copci1_8702	94	GPKSVEYEQCNGGEIQCCNSVQQSNSLDSSLTKLLGLLKVDIKQITGQVGVGCTAVNVLGVGGGSSCTQQKVCCSNNSFNGVVALGCSPINVSA	72	82	78	Fungal hydrophobin(Pfam)	0.682		5khqA00	0.3885	Ubiquitin-like (UB roll),Phosphatidylinositol 3-kinase Catalytic Subunit; Chain A		d2pl6d_	0.5446	HfbII,Hydrophobin II		2nbhA	0.7214	SOLUTION STRUCTURE OF THE HYD1 HYDROPHOBIN FROM SCHIZOPHYLLUM COMMUNE
52	KIS67142.1	99	LPTSSSEQNGNGQCAVGQAQCCSQVQKQGKDASDALAGLGLAFNQILDGAIGLDCQQIPVGVLGGAIAIQNTCKNTAVCCQGSANNGLIQTSCTPLSIN	72	82	78	Fungal hydrophobin(Pfam)	0.608		2pl6D00	0.5792	hfbii hydrophobin		d2pl6d_	0.5792	HfbII,Hydrophobin II		2nbhA	0.6308	SOLUTION STRUCTURE OF THE HYD1 HYDROPHOBIN FROM SCHIZOPHYLLUM COMMUNE
52	Clafu1_184193	85	IPDDNSATGASKGSTCATGAQVACCTTNSSNSDLLGNVVGGSCLLDNLSLLSSLNSNCPAGNTFCCPSNSDGTLNINAQCIPISA	1352	82	78		0.452		2pl6F00	0.494	hfbii hydrophobin		d2pl6f_	0.494	HfbII,Hydrophobin II		2pl6F	0.494	MONOCLINIC CRYSTAL STRUCTURE OF HYDROPHOBIN HFBII IN PRESENCE OF ADETERGENT
52	Clafu1_184635	103	YPGSSSAFGVGQDEHKHHSSDDHSATGASKGATCAVGSQVSCCTTDSSGSDVLGNVLGGSCLVDNLSLISILNSQCPGANTFCCPSNQDGTLNIHAACIPVAL	1352	82	78		0.395		4bwhA00	0.4374	hfbii hydrophobin		d4bwha1	0.4469	HfbII,Hydrophobin II		4bwhA	0.4374	SOLUTION STRUCTURE OF THE CHIMERIC HYDROPHOBIN NCHI2
52	Clafu1_193176	88	RVTRRDDSSATGADKGGTCAVGSQISCCTTNSSGSDILGNVLGGSCLLDNVSLISSLNSNCPAGNTFCCPSNQDGTLNINVSCIPVSA	1352	82	78		0.394		4bwhA00	0.4386	hfbii hydrophobin		d2pl6f_	0.4673	HfbII,Hydrophobin II		4bwhA	0.4386	SOLUTION STRUCTURE OF THE CHIMERIC HYDROPHOBIN NCHI2
52	Copci1_4451	123	IPRVHRGPNAARLARGLGPLPPTRRSPTLELHVHPAFPNNAQPESASNVVGEEMTTAGNPSLALILRLYNLNLPPQTPVGKECTAGSNQGQCTGGAQLKLCCDDIAGLPVNGRVAVSCTAFPS	2444	82	78		0.474		3pnyB02	0.3947	Glutamyl-tRNA Synthetase; domain 3		d2pl6d_	0.4207	HfbII,Hydrophobin II		5w0yA	0.5335	SOLUTION NMR STRUCTURE OF A CLASS I HYDROPHOBIN FROM SERPULA LACRYMANS
52	Copci1_4452	123	VPQGGPNAQRLARGLPPLPPVRRSPTFGSPRPAPSPVPTNQCSAGAKVQCCYEVTTARNPLVSILLEALGIDIPADTPIGKGCKAGSDRTQCFLPGMKKLCCNATGPAFGLFAVGCTPYPGSN	2444	82	78	Fungal hydrophobin(Pfam)	0.562		1ecrA02	0.3679	Replication Terminator Protein; Chain A, domain 2		d2pl6d_	0.5026	HfbII,Hydrophobin II		2nbhA	0.6071	SOLUTION STRUCTURE OF THE HYD1 HYDROPHOBIN FROM SCHIZOPHYLLUM COMMUNE
52	Botci1_4546	93	IPTTESTLFARGGGQTCAQGQTLSCCQSVTSGGDGILGNLLGLNCAEIPIPIVGIVLGGKCNSAPVCCNVNGGSTSGGINVLTNSCVAIPIVL	s	82	78		0.417		2pl6B00	0.4789	hfbii hydrophobin		d2pl6b_	0.4789	HfbII,Hydrophobin II		6gcjA	0.4942	SOLUTION STRUCTURE OF THE RODA HYDROPHOBIN FROM ASPERGILLUS FUMIGATUS
52	Clafu1_189770	92	VPTESYLPEMGDGSGENMCGNQQKAACCNGDNQAGGQAGLIGGLLGGLLGGDCTLSVLGGVCSQGSVACCPTTNVNSQSLVSLGSVCVPISL	s	82	78		0.379		2pl6B00	0.4919	hfbii hydrophobin		d2pl6g_	0.4944	HfbII,Hydrophobin II		2pl6G	0.4944	MONOCLINIC CRYSTAL STRUCTURE OF HYDROPHOBIN HFBII IN PRESENCE OF ADETERGENT
52	Color1_13054	117	APGNTVPAKRTTDTLTYSEAQNICGKDLSVSCCNKASADTNVNNNSGSGILSGILGGLLGNGGLSLLDGCSSIGAGIANDLFNSQCKQSVACCKSDGNTASGLVAVQLPCIPISGLL	s	82	78	Fungal hydrophobin(Pfam)	0.478		3zxwD00	0.4331	Ribulose 1,5 Bisphosphate Carboxylase/Oxygenase,Ribulose bisphosphate carboxylase		d3zxwd_	0.4331	small subunit,RuBisCO		6gcjA	0.4804	SOLUTION STRUCTURE OF THE RODA HYDROPHOBIN FROM ASPERGILLUS FUMIGATUS
52	MGG_10315T0	93	IPAPGEGPSVSMAQQKCGAEKVVSCCNSKELKNSKSGAEIPIDVLSGECKNIPINILTINQLIPINNFCSDTVSCCSGEQIGLVNIQCTPILS	s	82	78	Fungal hydrophobin(Pfam)	0.576		1y8xB00	0.4412	Structural Genomics Hypothetical 15.5 Kd Protein In mrcA-pckA Intergenic Region; Chain A,Ubiquitin-like 2 activating enzyme e1b. Chain: B		d1y8xb1	0.4412	Activating enzymes of the ubiquitin-like proteins		2n4oA	0.6495	SOLUTION STRUCTURE OF THE HYDROPHOBIN MPG1 FROM THE RICE BLAST FUNGUSMAGNAPORTHE ORYZAE
52	Spafl1_3044	114	TPWATTTTSAAAPPPTSAPTCTNNSVQTCCENLSTVSGGVLGGLLAILGINLSGLQCFLSSDLNVLGSSCTTQQICCINTGEAATQTCTNNNGASVSVPVIVDLSDVLNILPIL	s	82	78		0.353		1p92A03	0.3884	SH3 type barrels.		d1b77c2	0.39	DNA clamp		4dfcD	0.3697	CORE UVRA/TRCF COMPLEX
52	Clafu1_193013	71	IKLRAPSDVCPALDTPLCCQADVLGVLDLTCEAPSDDTSVSNFEAACATTGLTARCCTLPLLGEALLCTTP	125	171	153	Hydrophobin II, HfbII(SUPERFAMILY);Hydrophobin(Gene3D);Fungal hydrophobin(Pfam)	0.669		2fz6D00	0.737	hfbii hydrophobin		d2fz6d_	0.737	HfbII,Hydrophobin II		2fz6D	0.737	CRYSTAL STRUCTURE OF HYDROPHOBIN HFBI
52	Clafu1_197052	95	NPIAGNQPQSYGISGAGQSGAGQSSEGDAAGICTALYTPQCCQASILGIADLACTPPSLSVNSKQTLVDDCANTGATAQCCVLPIAGQALLCYDL	125	171	153	Fungal hydrophobin(Pfam);Hydrophobin II, HfbII(SUPERFAMILY);Hydrophobin(Gene3D)	0.559		2pl6B00	0.6003	hfbii hydrophobin		d2fz6d_	0.6004	HfbII,Hydrophobin II		2fz6D	0.6004	CRYSTAL STRUCTURE OF HYDROPHOBIN HFBI
52	Color1_3516	87	VPTGDHGSNSGGTAPYSACSGLQSSLQCCATDILGLANLDCGPPPAVPTSAENFRDICAAITQRARCCVLPVLGQGLVCQVPTGVRD	125	171	153	Fungal hydrophobin(Pfam);Hydrophobin(Gene3D);Hydrophobin II, HfbII(SUPERFAMILY)	0.612		2fz6D00	0.7058	hfbii hydrophobin		d2fz6d_	0.7058	HfbII,Hydrophobin II		2fz6D	0.7058	CRYSTAL STRUCTURE OF HYDROPHOBIN HFBI
52	Color1_6327	81	APVEERQAVYVPCSGLYGTSQCCATDVLGVADLDCGNPPEAPTSADEFSSICSAIGQRARCCVLPLLDQGILCNTPTGVTD	125	171	153	Fungal hydrophobin(Pfam);Hydrophobin II, HfbII(SUPERFAMILY);Hydrophobin(Gene3D)	0.701		2pl6B00	0.7594	hfbii hydrophobin		d2pl6b_	0.7594	HfbII,Hydrophobin II		2pl6B	0.7594	MONOCLINIC CRYSTAL STRUCTURE OF HYDROPHOBIN HFBII IN PRESENCE OF ADETERGENT
52	Fusoxcub1_17803	81	LPTEEKRQAYIPCSGLYGTSQCCATDVLGVADLDCGNPPSTPANATDFSAVCSAIGQRARCCVLPILDQGILCNTPTGVQD	125	171	153	Fungal hydrophobin(Pfam);Hydrophobin(Gene3D);Hydrophobin II, HfbII(SUPERFAMILY)	0.669		2fz6D00	0.7473	hfbii hydrophobin		d2fz6d_	0.7473	HfbII,Hydrophobin II		2fz6D	0.7473	CRYSTAL STRUCTURE OF HYDROPHOBIN HFBI
52	Fusoxcub1_8113	83	LPATSANGYEACPSGGLFGNPQCCSLNLVGVLSGDCRAPTKTPNSAKEFQAICAESGQKARCCGLSEILELGAFCQKPVGVSA	125	171	153	Hydrophobin(Gene3D);Hydrophobin II, HfbII(SUPERFAMILY);Fungal hydrophobin(Pfam)	0.68		2pl6B00	0.7596	hfbii hydrophobin		d2pl6b_	0.7596	HfbII,Hydrophobin II		2pl6B	0.7596	MONOCLINIC CRYSTAL STRUCTURE OF HYDROPHOBIN HFBII IN PRESENCE OF ADETERGENT
52	Lepmu1_775	86	VPAVVERQAGLCSSGTPVCCATDVLQLANLDCAPPAITPTAINEFIDTCAEGGQQAKCCLIPILGQALICSDVNPTAEAPATAAAA	125	171	153	Hydrophobin II, HfbII(SUPERFAMILY);Fungal hydrophobin(Pfam);Hydrophobin(Gene3D)	0.562		2pl6B00	0.6873	hfbii hydrophobin		d2pl6b_	0.6873	HfbII,Hydrophobin II		2pl6B	0.6873	MONOCLINIC CRYSTAL STRUCTURE OF HYDROPHOBIN HFBII IN PRESENCE OF ADETERGENT
52	MGG_01173T0	83	LPAEVQERQVPYTPCSGLYGSAQCCATDILGLANLDCGQPSDAPVDADNFSEICAAIGQRARCCVLPILDQGILCNTPAGVTP	125	171	153	Fungal hydrophobin(Pfam);Hydrophobin(Gene3D);Hydrophobin II, HfbII(SUPERFAMILY)	0.677		2pl6B00	0.7399	hfbii hydrophobin		d2pl6b_	0.7399	HfbII,Hydrophobin II		2pl6B	0.7399	MONOCLINIC CRYSTAL STRUCTURE OF HYDROPHOBIN HFBII IN PRESENCE OF ADETERGENT
52	MGG_09134T0	101	MPTDPPKHGGGGGTTPPPTGGDGGSGGGKYDPCQGSGAYNNAQCCATDILGLANLDCAPPPSLPTSSSSFTSICAAKGQRARCCLLPVLGQALLCQAPIGH	125	171	153	Hydrophobin(Gene3D);Fungal hydrophobin(Pfam);Hydrophobin II, HfbII(SUPERFAMILY)	0.565		2pl6E00	0.6764	hfbii hydrophobin		d2pl6e_	0.6764	HfbII,Hydrophobin II		2pl6E	0.6764	MONOCLINIC CRYSTAL STRUCTURE OF HYDROPHOBIN HFBII IN PRESENCE OF ADETERGENT
52	MGG_10105T0	104	MPTDPPKNGGGGGSTPPTTPPTTPPGGGSGDYDACEGNGLLYSSAQCCATDVLGVADLDCAVPPSLPTSASGFTDICAALGQRARCCVLPLAGQAVLCQAPVGA	125	171	153	Fungal hydrophobin(Pfam);Hydrophobin II, HfbII(SUPERFAMILY);Hydrophobin(Gene3D)	0.537		2pl6D00	0.6767	hfbii hydrophobin		d2pl6d_	0.6767	HfbII,Hydrophobin II		2pl6D	0.6767	MONOCLINIC CRYSTAL STRUCTURE OF HYDROPHOBIN HFBII IN PRESENCE OF ADETERGENT
52	Mycgr3_48129	74	GKYEPCGSALYSQAQCCATDVLEVAGLDCDGVGARIDNAQHFVNLCAAKGQRARCCAIPVLGQALLCQEPEGTN	125	171	153	Fungal hydrophobin(Pfam);Hydrophobin(Gene3D);Hydrophobin II, HfbII(SUPERFAMILY)	0.681		2pl6D00	0.8139	hfbii hydrophobin		d2pl6d_	0.8139	HfbII,Hydrophobin II		2pl6D	0.8139	MONOCLINIC CRYSTAL STRUCTURE OF HYDROPHOBIN HFBII IN PRESENCE OF ADETERGENT
52	Mycgr3_95491	83	MPADSLSRRADFYLPCGTGLSATAECCSANLDGLLELNCAAVPKTPTSGEHFVAICAAQGQEARCCLTVVLGQGVKCQTPPGA	125	171	153	Hydrophobin(Gene3D);Fungal hydrophobin(Pfam);Hydrophobin II, HfbII(SUPERFAMILY)	0.526		1r2mB00	0.6783	hfbii hydrophobin		d2pl6b_	0.6888	HfbII,Hydrophobin II		2pl6B	0.6888	MONOCLINIC CRYSTAL STRUCTURE OF HYDROPHOBIN HFBII IN PRESENCE OF ADETERGENT
52	Podan3_210614	84	LPAKEVESRQVPYIPCSGIYGSAQCCATDVLGLVNLDCGQPPETPTDADTFSAICSAIGQRARCCALPVLDQGVLCNTPAGVQP	125	171	153	Hydrophobin(Gene3D);Fungal hydrophobin(Pfam);Hydrophobin II, HfbII(SUPERFAMILY)	0.697		2fz6D00	0.7269	hfbii hydrophobin		d2fz6d_	0.7269	HfbII,Hydrophobin II		2fz6D	0.7269	CRYSTAL STRUCTURE OF HYDROPHOBIN HFBI
52	PTRG_01469	70	IVPRQNGVCGPLTTPLCCQTDVAGVANLACANAGIITTLDAFQAQCALTGTTAQCCLIALGSDGLVCTEA	125	171	153	Hydrophobin(Gene3D);Hydrophobin II, HfbII(SUPERFAMILY);Fungal hydrophobin(Pfam)	0.609		2pl6F00	0.7358	hfbii hydrophobin		d2pl6b_	0.7393	HfbII,Hydrophobin II		2pl6B	0.7393	MONOCLINIC CRYSTAL STRUCTURE OF HYDROPHOBIN HFBII IN PRESENCE OF ADETERGENT
52	PTRG_02151	77	APLDERQVGLCSSGNPVCCATDVLNLANLDCAPPATTPTSINAFIDGCAAGGQQAKCCLLPILGQALICSDVNPTAA	125	171	153	Fungal hydrophobin(Pfam);Hydrophobin(Gene3D);Hydrophobin II, HfbII(SUPERFAMILY)	0.65		2pl6D00	0.7238	hfbii hydrophobin		d2pl6d_	0.7238	HfbII,Hydrophobin II		2pl6D	0.7238	MONOCLINIC CRYSTAL STRUCTURE OF HYDROPHOBIN HFBII IN PRESENCE OF ADETERGENT
52	Tribi1_20090	88	APAADPSVEVPAALLYPRQAAVLCSGTTGNPQCCATDVLGLADLNCANPPTTPMNTTNFVNICSAIGQQAECCAIPILGQALICQKPI	125	171	153	Fungal hydrophobin(Pfam);Hydrophobin(Gene3D);Hydrophobin II, HfbII(SUPERFAMILY)	0.588		2fz6D00	0.7096	hfbii hydrophobin		d2fz6d_	0.7096	HfbII,Hydrophobin II		2fz6D	0.7096	CRYSTAL STRUCTURE OF HYDROPHOBIN HFBI
52	Verda1_3356	81	APVVEDRQVYIPCSGLYGSPQCCATDVLGVANLDCGEPPAVPTNASEFQATCATIGQRARCCVLPILDQGVLCNNPAGVDE	125	171	153	Fungal hydrophobin(Pfam);Hydrophobin II, HfbII(SUPERFAMILY);Hydrophobin(Gene3D)	0.695		2pl6D00	0.7527	hfbii hydrophobin		d2pl6d_	0.7527	HfbII,Hydrophobin II		2pl6D	0.7527	MONOCLINIC CRYSTAL STRUCTURE OF HYDROPHOBIN HFBII IN PRESENCE OF ADETERGENT
52	Verda1_4586	77	TPATLDTRGSVCSGLYGNPQCCATDVLGVASLDCQNPKSANNANDFKQSCASTGKSAFCCTLPVAGQAVLCNKPVGV	125	171	153	Hydrophobin(Gene3D);Hydrophobin II, HfbII(SUPERFAMILY);Fungal hydrophobin(Pfam)	0.668		2pl6E00	0.826	hfbii hydrophobin		d2pl6e_	0.826	HfbII,Hydrophobin II		2pl6E	0.826	MONOCLINIC CRYSTAL STRUCTURE OF HYDROPHOBIN HFBII IN PRESENCE OF ADETERGENT
52	Verda1_5478	79	APATLHARATVCPTGLLYGVAQCCATSVLGVADLDCSVPSSTPSDGADLKRICAESGAAAMCCSIPLAGQGVLCTPVIG	125	171	153	Hydrophobin(Gene3D);Hydrophobin II, HfbII(SUPERFAMILY);Fungal hydrophobin(Pfam)	0.612		2fz6D00	0.7453	hfbii hydrophobin		d2fz6d_	0.7453	HfbII,Hydrophobin II		2fz6D	0.7453	CRYSTAL STRUCTURE OF HYDROPHOBIN HFBI
52	Verda1_6939	82	HPANLETSLETRELRTACSGLLHGTPLCCSTSILGLAVLDCSTPKSARNGEDMRRNCNGKQPQCCTLGISEIALLCQRPIGA	125	171	153	Hydrophobin(Gene3D);Hydrophobin II, HfbII(SUPERFAMILY);Fungal hydrophobin(Pfam)	0.604		2pl6B00	0.6889	hfbii hydrophobin		d2pl6b_	0.6889	HfbII,Hydrophobin II		2pl6B	0.6889	MONOCLINIC CRYSTAL STRUCTURE OF HYDROPHOBIN HFBII IN PRESENCE OF ADETERGENT
52	Botci1_8060	80	SPIEPRQNATAQQERLCTSAIDTAMCCQTTLAGVINQTCTTPAITPINKQAFRAYCAAQGQDSSCCKTPLVGDGVICTPP	s	171	153	Hydrophobin II, HfbII(SUPERFAMILY);Fungal hydrophobin(Pfam);Hydrophobin(Gene3D)	0.628		2pl6B00	0.6833	hfbii hydrophobin		d2fz6d_	0.6877	HfbII,Hydrophobin II		2fz6D	0.6877	CRYSTAL STRUCTURE OF HYDROPHOBIN HFBI
52	Color1_1088	95	APANVQRTELGTYPIDSSLVERLSILPAVCTGTTPLCCASDVLGNILSLNCVAPAATPITVLGFQAACLIDGGRLPRCCTLSVGGSALLCRAPGV	s	171	153	Hydrophobin(Gene3D);Fungal hydrophobin(Pfam);Hydrophobin II, HfbII(SUPERFAMILY)	0.614		2pl6D00	0.6919	hfbii hydrophobin		d2pl6d_	0.6919	HfbII,Hydrophobin II		2pl6D	0.6919	MONOCLINIC CRYSTAL STRUCTURE OF HYDROPHOBIN HFBII IN PRESENCE OF ADETERGENT
52	Botci1_8051	125	LPLSTPLIPLLDTLINITITASTLNSAPPTALTTTTHSLECADVNQGALVCCPSIVDGDQPVVVMAAKMFGFVLNGNSVNGVGCRTIYNGAYCPVLEHRLCCQVTDLMVLPLVSLAMWCHRAEEL	2587	1235	1105		0.736		3mxqB00	0.3617	Beta-Lactamase		d2gr7b_	0.3596	Pili subunits		6gcjA	0.4208	SOLUTION STRUCTURE OF THE RODA HYDROPHOBIN FROM ASPERGILLUS FUMIGATUS
52	MGG_14879T0	123	ASPQSGVVSAISSTGISALTSSTNLESIPLPPPQLRRETQPSPECLEVNGGEQQCCRALQSGDQELVRWLAKIYGYNMTPDVVNGLKCDGDVENCSGVKMCCRVTKLSPLLSMWCESPNDRKP	2587	1235	1105		0.636		4bwhA00	0.3715	hfbii hydrophobin		d2pl6h_	0.4356	HfbII,Hydrophobin II		6e98A	0.54	SOLUTION NMR STRUCTURE OF A CLASS I HYDROPHOBIN FROM PHANEROCHAETECARNOSA
52	Tribi1_551297	109	APQPLTEIARTPESFSSLETRSLEERATYDCGVNGGTPYCCQATFAGDLPPIISLAHLTGFPLNPNDVNCLLPTAADPSAPTCPGSVMCCQVAGVPLVAALYCQAPKFA	s	1235	1105		0.613		3o7xC00	0.4043	paz domain		d4bwha1	0.4108	HfbII,Hydrophobin II		6gcjA	0.4103	SOLUTION STRUCTURE OF THE RODA HYDROPHOBIN FROM ASPERGILLUS FUMIGATUS
52	Podan3_206219	98	ACTPIPSSSTATPTPTPSVTPDCGGDQSIALCCMNLAPWSTNSGIWGGACGYYPADPNERVGARCITRAPGTNCFGSLLATCCAGFIPGQCSLGTRCT	s	s	s		0.616		2pl6E00	0.5124	hfbii hydrophobin		d2pl6d_	0.5217	HfbII,Hydrophobin II		6e98A	0.6663	SOLUTION NMR STRUCTURE OF A CLASS I HYDROPHOBIN FROM PHANEROCHAETECARNOSA
53	Botci1_13709	512	SDVASLTKETFPDFIKENDLALLEFFAPWCGHCKALAPEYEEAATTLKEKKIALAKVDCTEEADLCQSFGVEGYPTLKVFRGAENVSPYSGARKAPAIVSYMTKQSLPAVSVLTKDTLEDFKTADKVVLVAYFDAEDKTSNTTFNTVAEKLRDDYLFGASNDAALAKAEGVSFPSIVLYKSFDEGKAIYPDAFDAEVIEKFAKTASIPLIGEVGPETYAGYMATGIPLAYIFAETPEERTTLAETLKPVAEKHRGAISFATIDAKAFGAHAGNLNLDADKFPAFAIQSTVDNKKYPFDQSVEITEASISKFVQQYVDGKVEPSIKSEPIPEKQEGPVQIVVAHNYDDIVLDDKKDVLIEFYAPWCGHCKALAPKYDILAGLYADAGYTDKVTIAKVDATLNDVPDEIQGFPTIKLYKAGNKKNPVTYNGSRSIEDLIKFIKENGQHEIEVAYDENAAASPEAEKPIAESLAKQAEAATESAKSAAEEASETVSSKVAEATETAAATEDHDEL	114	43	41	Thioredoxin-like domain(Pfam);Thioredoxin-like(SUPERFAMILY);Glutaredoxin(Gene3D);Thioredoxin(Pfam);Thioredoxin(Pfam);Glutaredoxin(Gene3D);Glutaredoxin(Gene3D);Thioredoxin-like(SUPERFAMILY);Glutaredoxin(Gene3D);Thioredoxin-like(SUPERFAMILY);Thioredoxin-like(SUPERFAMILY)	0.596		3k49A00	0.3473	Leucine-rich Repeat Variant		d3k49a_	0.3473	ARM repeat		4ekzA	0.7138	CRYSTAL STRUCTURE OF REDUCED HPDI (ABB'XA')
53	Clafu1_191422	511	SDVHELTKDTFKDFVTENELVLAEFFAPWCGHCKALAPEYEEAATTLKEKSIALAKIDCTEQQDLCQEYGVEGYPTLKIFRGEKNISPYSGARKADAIVSYMTKQSLPAVSLLTTQAALDEFKTADKVVLVAYIGKDDKTSNTTFTEIAEELRDSYLFAATSDADLAKAEGVKAPAIVLYKQFDEGKNEFTEKFDKEAITEFAKVAATPLIGEVGPETYAGYMASGLPLAYIFAETAEERESLAKDLKPLAEEYKGKVSFATIDASAFGQHAGNLNLEVGKWPAFAIQDTAKNQKFPYESAGDIKELTAKKIGKYVKDFVAGKVEPSIKSEPLPEKREKGAVQIVVAKNYEDIVINSDKDVLLEFYAPWCGHCKALAPKYDELAGLYKDYEDKIVIAKVDATLNDVPDEIQGFPTIKLFKKGEKSEPVDYNGSRTVEDLANFIRDNGSDKIDAYVETAGETETVETDGMPQQAAAATEGVKEKVKEEVKKAAEAAKDAILDSDEVADHDEL	114	43	41	Glutaredoxin(Gene3D);Glutaredoxin(Gene3D);Thioredoxin(Pfam);Thioredoxin(Pfam);Glutaredoxin(Gene3D);Glutaredoxin(Gene3D);Thioredoxin-like(SUPERFAMILY);Thioredoxin-like(SUPERFAMILY);Thioredoxin-like(SUPERFAMILY);Thioredoxin-like domain(Pfam);Thioredoxin-like(SUPERFAMILY)	0.62		3l6xA01	0.319	Leucine-rich Repeat Variant		d3l6xa_	0.3183	ARM repeat		3f8uA	0.7042	TAPASIN/ERP57 HETERODIMER
53	Color1_11504	488	SDVAQLKKDDFADFIKANDLVLAEFFAPWCGHCKALAPEYEEAATSLKEKNIKLVKVDCTEESELCQDYAVEGYPTLKVFRGPDNVSPYSGQRKAAAITSYMVKQSLPAVSLLTKDTLEEFKTADKVVLVAYIDAADKASNETFTKVADKLRDTYLFGGVNDAAVAEAEGVKAPAIVLYKSFDEGKATFTEKFDAEAIETFAQTAATPLIGEVGPETYSSYMSAGIPLAYIFAETPEEREELGNTLKPIAEKYRGKINFATIDAKAFGAHAGNLNLATDKFPSFAIQETVKNQKFPFDQEKEITHDDIAKFVEEFSSGKVEPSIKSEPIPESNDGPVAVVVAKNYEQIVLDDKKDVLIEFYAPWCGHCKALAPKYEELGELYQKSEFKDKVVIAKVDATANDVPDEIQGFPTIKLYPAGGKDAAVTYSGSRSIEDLIEFVKENGKYKAEVSVKEEGAEESQAAAAATEAEKEKTKETEKVKEDAHDEL	114	43	41	Thioredoxin(Pfam);Thioredoxin(Pfam);Thioredoxin-like(SUPERFAMILY);Thioredoxin-like(SUPERFAMILY);Glutaredoxin(Gene3D);Glutaredoxin(Gene3D);Glutaredoxin(Gene3D);Thioredoxin-like(SUPERFAMILY);Thioredoxin-like(SUPERFAMILY);Thioredoxin-like domain(Pfam);Glutaredoxin(Gene3D)	0.68		3k4eA00	0.3493	Leucine-rich Repeat Variant		d3q0pa_	0.3446	ARM repeat		4el1B	0.7815	CRYSTAL STRUCTURE OF OXIDIZED HPDI (ABB'XA')
53	Copci1_284	483	ASDVISLTAANFESSVNSEPLLLVEFFAPWCGHCKALAPHYEEAATTLKEKNIKLAKVDCVEEADLCQSKGIQGYPTLKVYRNGKDSEYNGPRKADGIVSYMVKQSLPAVSDVTADKHEEFTKADKIVAIAYLPSSTAAPAPEFSAAAEAHRDDYLFGIVTDQDVAAAAGVTPPAIVVYRSFDEPRTEYPYPVSGTNKKELEDWIAELAIPIIDEVNGETYGLYAKSGKPLAYLFIDPSKPEKDAQIELIKPVAKKYKSKVNFVWIDAVKYGDHGKALNLPDTNWPSFVVQDLDKQLKYPFDQTKAITTEAIGEFLESYVTGKLEPSLKSQPIPETQDEPVYTLVGKNFEEVVFDDSKDVFVEFYATWCGHCKRLKPTWDQLGEKYAAIKDKIVIAKFEVPENDLPPTVPFRISGFPTLKFKAAGSKEFVDYEGDRSLESLVSFVEANAKNSLEIPKAEPKADEPEAQKPVEKEAEGIHREEL	114	43	41	Glutaredoxin(Gene3D);Thioredoxin-like(SUPERFAMILY);Thioredoxin(Pfam);Thioredoxin(Pfam);Thioredoxin-like(SUPERFAMILY);Thioredoxin-like(SUPERFAMILY);Glutaredoxin(Gene3D);Glutaredoxin(Gene3D);Thioredoxin-like(SUPERFAMILY);Thioredoxin-like domain(Pfam);Glutaredoxin(Gene3D)	0.708		1oyzA00	0.3079	Leucine-rich Repeat Variant		d1f1sa1	0.2837	Chondroitin AC/alginate lyase		2b5eA	0.7789	CRYSTAL STRUCTURE OF YEAST PROTEIN DISULFIDE ISOMERASE
53	Fusoxcub1_18400	492	HSVRDLGAQDFFDLVHSDTIALVLFVTPGCVKCDEITTQFEQASDLSPKASFARVDCSTEGKVCDDVKVLHVPEVRLSRGRDRLTLYSGALDTSALLLLIERQHGPAVTELSDANYDEFLSTDYVSVVAFINDQDEDSIEVYTQVAEKLRGEYAFAITRKSSRANDEGITRPAIMLVSTFDERRSSYEGPFEHESLEMFIQKHGTPLIGELHPEVYASFSETNLPLAQILVPSLTERDHLVDSLYPLARRYANVLTFVTVDTSRYPQRAAMLNLADGIKLGFAIEDVISTERFPLKSKPVNAESITIFVKDFVAGKLKPEVRSQPAPEKQQGLCLELVGRTFRETAFDESRDVLVEFYTPWCDYCLESHAVLEELAIHYRDGGLGDSISVAKIDVSSNDVPELITGYPTLKLYPAGGHPPVTFDGNYHEPIPLVTLISFIHDNGRNQLKAKPSQFSHSSTMSEASIPLEAGQDDLSSKSSDRANSSLKHEEL	114	43	41	Thioredoxin-like(SUPERFAMILY);Glutaredoxin(Gene3D);Thioredoxin-like(SUPERFAMILY);Thioredoxin-like domain(Pfam);Thioredoxin-like(SUPERFAMILY);Glutaredoxin(Gene3D);Thioredoxin(Pfam);Thioredoxin(Pfam);Glutaredoxin(Gene3D);Thioredoxin-like(SUPERFAMILY);Glutaredoxin(Gene3D)	0.622		2z67C00	0.3155	Aspartate Aminotransferase; domain 2		d3hl2b_	0.3268	PLP-dependent transferases		3uemA	0.6435	CRYSTAL STRUCTURE OF HUMAN PDI BB'A' DOMAINS
53	Fusoxcub1_6291	455	VKLRKTEFNVLISSRPALILFTADGCKECDRVQAVLDRVSPVLTKTAIASVNCNDEPTVCDDSQVFTVPTLKFTAGNNELVTYREALDASSVVKYIERQSGSPVVDLTEKNQLDFARSARVAVVALLGADNQHERKVFDAVAERWRAHYSFGIVHGLEKDSEGPSIAVYTQEEDDRVYYRGPFTVADVESFLRDATQPLIREYDPIVHEEAIKDEKPLAQIFLNKRDDRAELVKSLAPLAKKYKDQLSFMTVLAPDYPKRCEQMHLSKDIKRGFAIANQQGRAYPMSQTVFNANRVAKHVAAYLAGSLIPTIKSEPVPEVSISQPFLTKLVGSNFDDLVYDKSKDVLVEFNVPWCRYCTDLQVVMNELGSKYAKLGLSDKAALATINVDANDVPVEIDSYPSIRLYRAGTNEVVSFKGNFTQMLTVEQLDTFIAQSGSHGVSITDQSERGARDEL	114	43	41	Glutaredoxin(Gene3D);Glutaredoxin(Gene3D);Thioredoxin-like(SUPERFAMILY);Glutaredoxin(Gene3D);Thioredoxin(Pfam);Thioredoxin(Pfam);Thioredoxin-like(SUPERFAMILY);Thioredoxin-like(SUPERFAMILY);Thioredoxin-like domain(Pfam);Glutaredoxin(Gene3D);Thioredoxin-like(SUPERFAMILY)	0.673		1oyzA00	0.3111	Leucine-rich Repeat Variant		d1ir6a_	0.338	DHH phosphoesterases		3f8uC	0.6022	TAPASIN/ERP57 HETERODIMER
53	Fusoxcub1_910	486	ADSDVHQLTKDTFEEFVKSNDLVLAEFFAPWCGHCKALAPEYEEAATTLKEKNIKLAKIDCTEESDLCKDQGVEGYPTLKVFRGLENVTPYSGQRKAAGITSYMIKQSLPAVSILTKDTLEEFKTADKVVVVAYLNADDKSSNETFSKLAEGLRDTYLFGGVNDAAVAEAEGVKAPALVVYKSFDEGKNTFTEKFEEDAIASFITTSATPLIGEVGPETYAGYMSAGIPLAYIFSETPEERKELGDALKPIAEKFKGKINFATIDAKAFGAHAGNLNLKADKFPSFAIQEVVKNQKFPFDQEKEITHDNIAKFVEDFAAGKIEPSIKSEPIPETQEGPVTVVVAKSYNDIVLDDTKDVLIEFYAPWCGHCKALAPKYEDLASQFAASEFKNKVVIAKVDATLNDVPDEIQGFPTIKLYAAGAKDAPVTYQGSRTVEDLANFIKENGKYKAELPVKEEGTEEAAPAASEEKKEEKKDAEEEDVHDEL	114	43	41	Thioredoxin-like(SUPERFAMILY);Thioredoxin-like(SUPERFAMILY);Glutaredoxin(Gene3D);Thioredoxin-like(SUPERFAMILY);Thioredoxin-like domain(Pfam);Glutaredoxin(Gene3D);Glutaredoxin(Gene3D);Thioredoxin-like(SUPERFAMILY);Thioredoxin(Pfam);Thioredoxin(Pfam);Glutaredoxin(Gene3D)	0.645		3s1sA02	0.3087	Rossmann fold		d2brwb1	0.2819	Chondroitin AC/alginate lyase		2b5eA	0.7421	CRYSTAL STRUCTURE OF YEAST PROTEIN DISULFIDE ISOMERASE
53	KIS69929.1	478	STSSDVLVLGKSNFTENVQNEPLMLVEFYAPWCGHCKALAPEYEKASTELLADKIKLAKVDCTEENELCAEHGVEGFPTLKVFRTGSSSEYNGNRKADGIVSYMKKQALPALSELTADSYADFKSKDRVVAIAYLDSSDKAHLDAVNAVANNLRDNYLFGVVHDAAVAEKAGVTAPAFVVYRQFDEPEVKFDGKSFNEEAITNFIKAESIPLIDELNAENFMSYAESGLPLAYLFADPESKDLKSTVESLKSLARANKGKLNFVWIDGVKYSAHAKSLNIQGEDWPAFAVQDIEQNLKFPLEDLSGDLVAKVTDFVSQYTSGSLKPSVKSEPIPKDQDGPVHVLVADEFDAVIGDDSKDKLVEFYAPWCGHCKKLAPTYDTLGEKYKAHKDKVLIAKMDATANDIPPSAGFQVQSFPTIKFQAAGSKDWIEFTGDRSLEGFVDFIALNGKHKVSVDLDPINVTEQAAPAKEAPHHEEL	114	43	41	Thioredoxin-like domain(Pfam);Glutaredoxin(Gene3D);Glutaredoxin(Gene3D);Thioredoxin(Pfam);Thioredoxin(Pfam);Glutaredoxin(Gene3D);Thioredoxin-like(SUPERFAMILY);Thioredoxin-like(SUPERFAMILY);Glutaredoxin(Gene3D);Thioredoxin-like(SUPERFAMILY);Thioredoxin-like(SUPERFAMILY)	0.722		3zidB00	0.2829	Rossmann fold,Tubulin/FtsZ		d3obvd_	0.3107	ARM repeat		4el1B	0.7893	CRYSTAL STRUCTURE OF OXIDIZED HPDI (ABB'XA')
53	Lepmu1_2970	512	SDVEQLNKDTFKSFIEENDLVLAEFFAPWCGHCKALAPEYETAATTLKEKDIKLIKVDCTEEADLCQEYGVEGYPTLKVFRGLETVSPYGGQRKADSLISYMTKQALPAVSEVTKDTLAEFKTADKVVLIAYFAADDKASNETFTSVANGLRDNFLFGATSDAALAKAEGVKQPGLVLYKSFDNGKDVFTEKFDADAIREFAKVASTPLVGEVGPETYSDYMSSGLPLAYIFAETPEEREQLANELKPLAEKHKGKVNFATIDAKSFGQHAGNLNLEVGKWPAFAIQRTDKNDKFPYSQDKEITAKEIGSFVEDVIAGKIEPSIKSEPIPESNDGPVKVVVAHNYKDIVFEEDKDVLVEFYAPWCGHCKALAPKYEELGQLYSSDEFSKLVTIAKVDATANDVPAEIQGFPTIKLFAAGKKDSPIDYSGSRTVEDLIKFIQENGSHKVEVDYTPPPPETAEEEDGEGLAEQAAAATEAAAEAAEDATEAVKSGAAKATDAAKEAVAEDHDEL	114	43	41	Thioredoxin-like(SUPERFAMILY);Thioredoxin-like(SUPERFAMILY);Thioredoxin-like domain(Pfam);Thioredoxin(Pfam);Thioredoxin(Pfam);Glutaredoxin(Gene3D);Thioredoxin-like(SUPERFAMILY);Glutaredoxin(Gene3D);Glutaredoxin(Gene3D);Thioredoxin-like(SUPERFAMILY);Glutaredoxin(Gene3D)	0.646		3k4eE00	0.3375	Leucine-rich Repeat Variant		d3q0ra_	0.335	ARM repeat		3f8uA	0.6695	TAPASIN/ERP57 HETERODIMER
53	MGG_05753T0	490	SDAPSDVVQLKEDTFDAFIKENDLVLAEFFAPWCGHCKALAPHYEKAATSLKEKNIKLIKVDCTEEQDLCQKHGVEGYPTLKVFRGLDNVVPYKGQRQDDGIISYMVKQSLPAVSTITTDSLEEFKKTDKVVVVAYLSSDDKTSTETFTQAAEKLRDHYPFGSSTDAALAEAEGVKAPAIVVYKTFDEGKAVFDKKFDVEEIEKFAKTAATPLIGEVGPETYSDYMSAGIPLAYIFAETAEERTTLSEALKSIAEKHRGAINFATIDAKAFGAHAGNLNLKADKFPAFAIQETVKNQKFPFDQDKEITAEAISKFVEDFVAGKIEPSVKSEPIPETNDGPVSVVVAHTYNDIVLDDTKDVLIEFYAPWCGHCKALAPKYEELGALYQKSEFKDKVVIAKVDATANDVPDEIQGFPTIKLYAAGKKDSPATYSGSRTIEDLITFVKENGKYKAEVSVEAEKETPVAPAATESEEAKATEAAEKKKDEHDEL	114	43	41	Thioredoxin-like(SUPERFAMILY);Thioredoxin-like(SUPERFAMILY);Glutaredoxin(Gene3D);Glutaredoxin(Gene3D);Thioredoxin-like domain(Pfam);Thioredoxin(Pfam);Thioredoxin(Pfam);Glutaredoxin(Gene3D);Thioredoxin-like(SUPERFAMILY);Thioredoxin-like(SUPERFAMILY);Glutaredoxin(Gene3D)	0.653		3s1sA02	0.3076	Rossmann fold		d1ya0b_	0.2761	TPR-like		4el1B	0.8019	CRYSTAL STRUCTURE OF OXIDIZED HPDI (ABB'XA')
53	Mycgr3_101587	492	SDVADLNKDTFPAFIKDNDLVLAEFFAPWCGHCKALAPEYEEAATTLKEKNIALAKVDCTEHQDLCQEYGVEGYPTLKIFRGADNVAPYSGPRKAQAIVSYMTKQQLPAVSELTTSTALDEFKTADKIVIVGYFAADDKKSNATFNEVAEAHRDSYLFGATSDVALAEAEGAVQPSIVLYKTFDEGKNTFAEKFDKKAIEEWAKTSATPLIGEVGPETYSDYMAAEIPLAYIFAETPEEREEFAKDLKPVAEAYKGKINFATIDAGSFGQHASNLNLAYPYADAGSAKKLSAKNIGKFVKDFVAGKIEPSIKSEPIPEKQEGVHVVVAKNYQEVVIDSKQDVLLEFYAPWCGHCKSLAPKYDELAGLYKPHLDKIIIAKVDATANDVPDEIQGFPTIKLFKAGSKDAPIAYDGDRSIADLSKFIKENGSSGVYVEYIEPEVSDPVDTEGMPAQAAAATEKAKEGVKEKVKEAAQAAYEAVTGDEDLDEHDEL	114	43	41	Glutaredoxin(Gene3D);Glutaredoxin(Gene3D);Glutaredoxin(Gene3D);Glutaredoxin(Gene3D);Thioredoxin-like(SUPERFAMILY);Thioredoxin-like(SUPERFAMILY);Thioredoxin-like(SUPERFAMILY);Thioredoxin-like(SUPERFAMILY);Thioredoxin-like domain(Pfam);Thioredoxin(Pfam);Thioredoxin(Pfam)	0.65		3k5yA00	0.3116	Leucine-rich Repeat Variant		d3sfya_	0.3093	Protein prenylyltransferase		4el1B	0.7133	CRYSTAL STRUCTURE OF OXIDIZED HPDI (ABB'XA')
53	Pgt_Ug99_A1_13212	505	DAGVDPNEAPDDVIELTSENFATVVTPAPLILVEFMAPWCGHCKALMPEYKRAATLLKKEGIPVAKADCTEQSELCAKHEIQGYPTLKIFSNGVASEYKGPRKAEGIVSYMEKRAHPVVTLITSHNHTEFTQSGNVVVIAYLDHSDKDGLAAFTRFAESKRDDYVFGVCYDHSSIKDVSSLPQGSLVLWKKFDEGRNDFTGEKLTEENIAKFVNTNSVPLFDELTPSNFALYSEIGLPLAYTFIEANNPKRESLIKSLESVAKDNKGHLNFVWIDATKFGDYAKSLNLPGTDWPEFVIQDLSNQDKYPLEAKKEVNHDHVAEFVKSYRAGKLEKSVKSQPIPKQGDGTYVLVAKAFEDVVYANNNQKDVFLEFYAPWCGHCKRLKPIWDNLARSFTGSSDKVLIANFDATENDIPSTTGISVQGYPTLKFKPAGSKEWIDYDDERELDAMIAFVEKNSVNKVKAVKVELPEPVEGGDGADQVVFDSEETEPVPEDEDNDAEHDEL	114	43	41	Thioredoxin-like(SUPERFAMILY);Thioredoxin(Pfam);Thioredoxin(Pfam);Thioredoxin-like(SUPERFAMILY);Thioredoxin-like domain(Pfam);Glutaredoxin(Gene3D);Glutaredoxin(Gene3D);Thioredoxin-like(SUPERFAMILY);Thioredoxin-like(SUPERFAMILY);Glutaredoxin(Gene3D);Glutaredoxin(Gene3D)	0.639		1dceA01	0.3183	Serine Threonine Protein Phosphatase 5, Tetratricopeptide repeat		d1l2la_	0.2784	Ribokinase-like		2b5eA	0.7102	CRYSTAL STRUCTURE OF YEAST PROTEIN DISULFIDE ISOMERASE
53	Phyinf1_10228	495	AEFEQDDDVLVLTESNFAEAVSGHDTLLVEFYAPWCGHCQKLAPEYSVAAKSLKELDPPIRLAKVDATAESKLAEQFAIRGFPTLKFFKGDVEAVKDYDGGRTSAEIEKWVVKKSGPAVKIVGTAEELEEIKKANDVVVFAVIDAEEGETRTMLEKLADADDLAVYVASTSADVTQDAAAVNKVVLYKKFDEGKVVYDGEFEKESLGEFVKANSLPLVITFSQEKAPMIFGGETTEHVLAFVDTSKDYVSDVEAALKTPAKANKGKLLHVIMPSTEKRIVDYFGLKDEEMPAVMLVNMAGSMKKYGFDYKADDFVAKIKVGLSDDLVAFEKSYFDGKLTPQLKSADPEDDSDEAVKVIVGTEFQKRVIDNEKDVLLEFYAPWCGHCKALAPKYEELAEKFADVGSIMIAKMDATANEIDHPGVDVRGFPTILFFPAKDKQNPVVYEGSRDVEGFTEFLKSNAQKFELDGTEHGAEQEEDEEGEEQELGQKEHEEL	114	43	41	Glutaredoxin(Gene3D);Thioredoxin-like(SUPERFAMILY);Glutaredoxin(Gene3D);Thioredoxin-like(SUPERFAMILY);Thioredoxin-like(SUPERFAMILY);Glutaredoxin(Gene3D);Thioredoxin-like domain(Pfam);Glutaredoxin(Gene3D);Thioredoxin-like(SUPERFAMILY);Thioredoxin(Pfam);Thioredoxin(Pfam)	0.674		1dceA01	0.3166	Serine Threonine Protein Phosphatase 5, Tetratricopeptide repeat		d1ir6a_	0.2874	DHH phosphoesterases		4el1B	0.7727	CRYSTAL STRUCTURE OF OXIDIZED HPDI (ABB'XA')
53	Podan3_202261	488	SDVVQLKKDTFDDFVKANDLVLAEFFAPWCGHCKALAPEYEEAATTLKEKNIKLAKIDCTEETELCQQHGVEGYPTLKVFRGLDNVGPYKGQRKAGAITSYMIKQSLPAVSDVTKDTLEEFKKADKVVIVAYVDAADKASSEAFSAVAEKLRDDYPFGVSTDAALAEAEGVKAPAVVVYKDFDEGKSVFTERFEAEAIQKFAKTAATPLIGEIGPETYSDYMSAGLPLAYIFAETAEERKEISEKLKPIAEAQRGVVNFGTIDAKAYGAHAGNLNLKTDKFPAFAIQETAKNQKFPFDQEKEITLEAIKTFVDDFVAGKVEPSIKSEPIPEKQEGPVTVVVAKSYNDIVLDDTKDVLIEFYAPWCGHCKSLAPKYDELASLYAKSEFKDKVVIAKVDATANDVPDEIQGFPTIKLYPAGAKNEPVTYSGSRTVDDLIKFVAENGKYKASVSEEAEEPSAAPAASEEASSAEPAAETKEAAKEADHDEL	114	43	41	Glutaredoxin(Gene3D);Thioredoxin-like domain(Pfam);Thioredoxin(Pfam);Thioredoxin(Pfam);Glutaredoxin(Gene3D);Glutaredoxin(Gene3D);Thioredoxin-like(SUPERFAMILY);Glutaredoxin(Gene3D);Thioredoxin-like(SUPERFAMILY);Thioredoxin-like(SUPERFAMILY)	0.626		3s1sA02	0.2993	Rossmann fold		d2ga9d1	0.279	Poly(A) polymerase catalytic subunit-like		4el1B	0.7697	CRYSTAL STRUCTURE OF OXIDIZED HPDI (ABB'XA')
53	Rhiso1_624	492	SDVLDLNDSSFKTTVDDEKLILVEFFAPWCGHCKALAPQYEEAATTLKAAGIKLAKVDCTENSDLCQAHGVGGYPTLKVFRNGTAKEYSGPRKADGIISYMKKQALPALSTVTGDSHSKFTKDDKIVVVAYVDSDSDKLAEAIQGAAEDHRDDYLFGLTTDAAAIKEAGVTPPALVVYKTFDEGRVDLPAASIKSATSESLASFIKENSVPLLDEISGENYSNYAQSGLPLAYLFIDPTESNKDAKIAEFASVAKKFKGKVNFVWIDAIKYAEHGKALNLLEAKWPAFVVDDMPNSLKYPHDQSTELTPASVTTLVESYLSGSLKPMLKSDPVPESNDASVFTLVGSQFDEVIFDDSKDVLAEFYAPWCGHCKRLAPVYDQLGDQYADQKDKLTILKMDATTNDLPASAGFKIAGFPTIKFKPAGSKTFVDYEGDRSLESLTEFIQTHAKNNLTQPKPPVSASETESAASSTAEATSTATPEATHAASHEEL	114	43	41	Thioredoxin-like(SUPERFAMILY);Glutaredoxin(Gene3D);Thioredoxin-like(SUPERFAMILY);Thioredoxin-like domain(Pfam);Glutaredoxin(Gene3D);Thioredoxin-like(SUPERFAMILY);Thioredoxin(Pfam);Thioredoxin(Pfam);Glutaredoxin(Gene3D);Thioredoxin-like(SUPERFAMILY);Glutaredoxin(Gene3D)	0.663		1m8wB00	0.3478	Leucine-rich Repeat Variant		d1m8wb_	0.3478	ARM repeat		4el1B	0.7348	CRYSTAL STRUCTURE OF OXIDIZED HPDI (ABB'XA')
53	Rhodsp1_248721	474	ADAPSDVLVLSTDSFSSIVDSEPLMLVEFYAPWCGHCQALAPHYETAATTLKAEGIKLAKVDCTVEEAVCSQQEVGGYPTLKVFRKGSASEYGGTRKADGIISYMLKQALPAVSSVSASNLTEFKSKDRVVAVAYLTAADAKDQQVFSDFAESRRDSFVFGLASDAEAAKAAGVVAPALVLYRQFDDPEVKYTGKFDEAELSAFLTAESIPLIDEVGPENFMMYAEAGLPLAYYFTEPEDASREATIEALKPLAKEYKGKINLVWIDAVKFVNHAKGLNLRGEEWPSFVIQDIQGGTKFPLDNLGKDPAKTVGDWLKQYVDGKLKPSIKSEPVPKTQDGPVHVLVADEFDKVVFDDSKDVLVEFYAPWCGHCKNLAPIYDQLGEKYAESKDKLVIAKMDATANDVPPSAGFQVQSFPTIKFKPAGSKEFMDFSGDRSLDSFVDFLGLNAKNKVVAKDTTNDTGSSDPHLVHEEL	114	43	41	Glutaredoxin(Gene3D);Thioredoxin-like(SUPERFAMILY);Glutaredoxin(Gene3D);Glutaredoxin(Gene3D);Thioredoxin-like domain(Pfam);Thioredoxin-like(SUPERFAMILY);Glutaredoxin(Gene3D);Thioredoxin-like(SUPERFAMILY);Thioredoxin(Pfam);Thioredoxin(Pfam);Thioredoxin-like(SUPERFAMILY)	0.769		1o6pB00	0.3301	Leucine-rich Repeat Variant		d4adya2	0.3255	Proteasome regulatory subunit Rpn2 N-terminal domain-like		3f8uA	0.7407	TAPASIN/ERP57 HETERODIMER
53	Rhoto_10499	436	SDVVDLTGSTFPDFAAQDLTLIEFFAPWCGHCKALAPHYEEAATILKKDKIPIAKVDCTVESDLCSSQGVNGYPTLKVFRKGVPAEYGGTRKTDGIVSYMKKQALPAVSDVTAENHDEFKTADKVVLVAYVDESDSKTQKTFREFADQYRDDYLFGLSTDAAAIAAANVKPPAVVMYKTFDEGRNELEGKISSESLLTFAKEHSVPLLDEISPDNFATYAEAGIPLAYIFVPANDPKREEIVKAIEPVAREHKGKINFVWIDSNKFADHAKSLNLQEPTWPAFAIQNIQAMTKFPLDQSKTVDFATVSSFVKDFANGKIQPSIKSQKAPAVQDEPVYVLVADEFDKVVAEDKDLLVEFYAPWCGHCKKLKPTWDTLGERYSNAKSKITVAKFDATENDIPSTAGFRVAGFPTIKFKAAGSSEWISKLLIERMRREQ	114	43	41	Thioredoxin-like domain(Pfam);Thioredoxin-like(SUPERFAMILY);Glutaredoxin(Gene3D);Thioredoxin-like(SUPERFAMILY);Glutaredoxin(Gene3D);Thioredoxin(Pfam);Thioredoxin(Pfam);Glutaredoxin(Gene3D);Glutaredoxin(Gene3D);Thioredoxin-like(SUPERFAMILY);Thioredoxin-like(SUPERFAMILY)	0.709		1ltxA01	0.2875	Serine Threonine Protein Phosphatase 5, Tetratricopeptide repeat		d1l2la_	0.2888	Ribokinase-like		4el1B	0.7588	CRYSTAL STRUCTURE OF OXIDIZED HPDI (ABB'XA')
53	Spafl1_6763	340	SNVPSLDQSNFDQSIESNPVVLVNFCTAGTSACQNLDQEFEKAALNLKALKDTTPVLATVDCLKEVDLCNRYDVVSYPTIRVFEGPNKMTRYRDARKADFITSHAIKKSQNLLWTLQRGQEVKDFLSMNYITVILRANPKDEKAIKAFSDIAASVKGSLSFALEEDPSLPRKGLVGPDIILHKSFGWEKIPFLAGTISKNQLLKFVQEFWKPLIPDMNQSNYPKYMEEGRPVAYLFASTRIEREYYRNVLNHLVNKHLNLINFVVMDSWEWLGHAQELGLEKFPGFVIHDTPSKQNFIFDTKNKSISVKEIDEFVDKYVDEQREKAARRATRVAREHDEL	114	43	41	Thioredoxin(Pfam);Thioredoxin-like(SUPERFAMILY);Thioredoxin-like(SUPERFAMILY);Thioredoxin-like domain(Pfam);Glutaredoxin(Gene3D);Glutaredoxin(Gene3D);Thioredoxin-like(SUPERFAMILY);Glutaredoxin(Gene3D)	0.48		1vflA00	0.3346	TIM Barrel		d2q5rd1	0.3392	Ribokinase-like		3f8uC	0.5018	TAPASIN/ERP57 HETERODIMER
53	Spafl1_9900	513	SDVHDLKKDTFPDFVKEHNLVLAEFFAPWCGHCKALAPEYEEAATALKEKNIQLVKVDCTEEADLCQSFGVEGYPTLKVFRGPDNVTPYAGPRKAKEITSFMIKQSLPAVSILTKDTLEEFKTADKVVLVAYLAADDKASNETYTTVADQLRDSFLFGATSDAELAKAEGVEVPSIVLYKAFDEGKDIFSEKFEKEAITTFANIASVPLVGEIGPETYSGYIAVKLPLAYIFAETPEERTELATLLKPLAVKHKGKLSFATIDAKQYGAHAANLNLKSDVFPAFAIQETIKNTKFPYDQEKKITVEEIGDFVQKFLDGAIDPSIKSEPIPEVQEGPVQIVVAKNYDDIVLDNTKDVLIEFYAPWCGHCKSLAPKYDELAALYTANKEWNSKVTIAKVDATANDIPDEIQGFPTIKMYPAGGKDSPITYSGSRTVEDLIKFVAENGKYKIEATLNETELPDADPVESMGKAAEAATKSAGSVASEATEEVKSKISEAAEAVKSAASEEDIHDEL	114	43	41	Glutaredoxin(Gene3D);Thioredoxin-like(SUPERFAMILY);Glutaredoxin(Gene3D);Thioredoxin(Pfam);Thioredoxin(Pfam);Thioredoxin-like(SUPERFAMILY);Thioredoxin-like domain(Pfam);Glutaredoxin(Gene3D);Thioredoxin-like(SUPERFAMILY);Thioredoxin-like(SUPERFAMILY);Glutaredoxin(Gene3D)	0.671		3k49C00	0.3315	Leucine-rich Repeat Variant		d3k49c_	0.3315	ARM repeat		4ekzA	0.7192	CRYSTAL STRUCTURE OF REDUCED HPDI (ABB'XA')
53	Tribi1_582665	497	SDVHDLKKDTFDSFVKEHDLVLAEFFAPWCGHCKALAPEYEEAATSLKEKNIPLAKVDCTEEADLCQKYGVEGYPTLKVFRGPDAISAYGGARKAQAIISYMTKQSLPAVSVLDKTTLPDFKTADKVVVVAYFAADDKASNETFTAAASALRDDYLFGATSDAALAEAEGVKQPAVVLYKTFDEGKNTFTEKFTKEALESFAKTSATPLVGEVGPETYAGYISAGIPLAYIFAETPEERETLATELKPVAQKHKGKINFATIDAKAFGQHGGNLNLEVGKWPAFAIQETAKNQKFPFDQSKKITAKDIGAFVDDFAAGTLEPAVKSEPIPEKQDGPVTVVVAKNYADIVLDDKKDVLIEFYAPWCGHCKALAPKYDELGELFKSYSDKVVIAKVDATTNDVPDEIQGFPTIKLYAAGKKDAPIAYGGSRTIEDLAKFVKENGSHGVDVYAAPMAEEVKEKVKDTTESVKEKAETVVESVKSKAGEVKSKVEEVRDEL	114	43	41	G3DSA:6.10.140.1430(Gene3D);Thioredoxin-like(SUPERFAMILY);Glutaredoxin(Gene3D);Thioredoxin-like(SUPERFAMILY);Thioredoxin-like domain(Pfam);Glutaredoxin(Gene3D);Thioredoxin(Pfam);Thioredoxin(Pfam);Glutaredoxin(Gene3D);Thioredoxin-like(SUPERFAMILY);Glutaredoxin(Gene3D);Thioredoxin-like(SUPERFAMILY)	0.626		3k4eA00	0.3494	Leucine-rich Repeat Variant		d3q0pb_	0.349	ARM repeat		4el1B	0.7125	CRYSTAL STRUCTURE OF OXIDIZED HPDI (ABB'XA')
53	Verda1_8289	486	ADDSDVTQLKKDTFDDFVKTNDLVLAEFFAPWCGHCKALAPEYEEAATSLKEKNIKLAKIDCTEEADLCQTYGVEGYPTLKVFRGPDNISPYSGQRKAAAITSYMIKQSLPAVSLLTKDTLEEFKTADKVVLVAYIAADDKASNETFNKVAESLRDNYLFGGVNDAAVAEAEGVKAPAVVLYKSFDEGKTTFSDKFEVEAIEKFAKTSATPLIGEVGPDTYSGYMEAGLPLAYIFAETAEEREELSKALKPIAEKQRGVINFATIDAKSFGAHAGNLNLQADKFPAFAIQETVKNQKFPFDQEKKITVEAITSFVDDFVAGKIEPSIKSEPIPETQEGPVTVVVAKNYEQIVLDDTKDVLIEFYAPWCGHCKALAPKYEELATLYGESEFKDKVVIAKVDATLNDVPDEIQGFPTIKLYPAGGKSEPVTYSGSRTIEDLVEFVRDNGKYKAEASKKEEVVAEESQAAPAATEGEAAKESDESHDEL	114	43	41	Glutaredoxin(Gene3D);Glutaredoxin(Gene3D);Thioredoxin-like(SUPERFAMILY);Glutaredoxin(Gene3D);Thioredoxin-like(SUPERFAMILY);Thioredoxin-like(SUPERFAMILY);Thioredoxin-like domain(Pfam);Thioredoxin-like(SUPERFAMILY);Glutaredoxin(Gene3D);Thioredoxin(Pfam);Thioredoxin(Pfam)	0.629		3s1sA02	0.2999	Rossmann fold		d3raub_	0.2754	TPR-like		4el1B	0.8097	CRYSTAL STRUCTURE OF OXIDIZED HPDI (ABB'XA')
53	Blugr2_2609	346	AVLDLIPKNFDDVVISGKPALVEFFAPWCGHCKSLAPVWEELAQDFAFAKENIIVAKVDADAEKSLGKRFKIQGFPSIRFFDGKTDIPEEYTGNRDLESLTEYITKKTGIRAKKPKAAPSEVVILDDSSFKSQTSGEKDVIVAFTASWCGHCKNLAPIWEKLAQDFSQELDVIVAKVDAEGEGSKITAKDQGISSYPTIKFFKKGTTEPELYSGGRTEVEILTFLNKKAGTHRLPGGGLDSTAGIIKSLDLFVSEFIDGSDISEIANKVSQAVQGIESNSENRFAEYYVKVFQKLEKDGEYVARELDRLNKIIIKGGVTTQKLDEFTSKINILKSFTEKAGDKSEL	136	43	41	Thioredoxin(Pfam);Thioredoxin(Pfam);Endoplasmic reticulum resident protein 29, C-terminal domain superfamily(Gene3D);Thioredoxin-like(SUPERFAMILY);Endoplasmic reticulum protein ERp29, C-terminal domain(Pfam);ERP29 C domain-like(SUPERFAMILY);Glutaredoxin(Gene3D);Glutaredoxin(Gene3D);Thioredoxin-like(SUPERFAMILY)	0.675		4xdlA00	0.3404	Helix Hairpins		d1lkvx_	0.3282	FliG		5gu7C	0.3841	CRYSTAL STRUCTURE OF HUMAN ERP44 FORM II
53	Botci1_12853	348	SSAVIDLIPSNFDQFAFEGKPALIEFFAPWCGHCKTLAPVYEQLASDFAFAKDKVTIAKVDADAEKSLGKKFGVQGFPTIKYFDGKSKTPEDYNGGRDIDSLTEFITKKTGVKPKKAKAAPSAVEMLTDKSFKEQIGSDKDVIVAFTAPWCGHCKTLAPVWEKVASDFANEPNVVIAKVDAEAENSKATAKDQGVTSYPTIKFFPKGSTEAEAYSGGRSEKDIVEFMNSKAGTHRAVGGGLDATAGTIEALDALVTKFTGGSSIAEVAAEATKAAQEYKEGAQSKYAEYYVKVFDKLSKSDNYAAKELARLDGIIKKGGLAPEKLDEFTTKTNILRRFIEKATGKSEL	136	43	41	Endoplasmic reticulum protein ERp29, C-terminal domain(Pfam);Glutaredoxin(Gene3D);Thioredoxin-like(SUPERFAMILY);ERP29 C domain-like(SUPERFAMILY);Thioredoxin-like(SUPERFAMILY);Endoplasmic reticulum resident protein 29, C-terminal domain superfamily(Gene3D);Thioredoxin(Pfam);Thioredoxin(Pfam);Glutaredoxin(Gene3D)	0.664		4xdkB00	0.347	Helix Hairpins		d3pl4b1	0.3316	FliG		3ed3B	0.45	CRYSTAL STRUCTURE OF THE YEAST DITHIOL/DISULFIDEOXIDOREDUCTASE MPD1P
53	Clafu1_193864	344	VIDLKPNNFDTLITNSGKPALVEFFAPWCGHCKTLAPVYEELATSFEFAKDKVTIAKVDADAEKELGKKYGIQGFPTLKWFPGDGGKSEPEDYKSGRDLESLTAFITEKTGVKPKAAKKAATSVVSLTDSNFDEEVKDKDVIVAFTAPWCGHCKSLKPTWEKVATDFASEDGVTIANIDCESPTAKATAQRFGVKSYPTIKFFPKGDLKGEDYSSGRTEEALVTFLNEKAGTFRAPGGTLNNLAGVIPSLDTVLATLKDGGDKAYAELYKQTGTLKDKYAEYYAKVGKKLQENAGYVEKELTRLQNMIARGNLAPEKLDDLVSRSNILKKFKGEEVDDDVKSEL	136	43	41	Endoplasmic reticulum resident protein 29, C-terminal domain superfamily(Gene3D);ERP29 C domain-like(SUPERFAMILY);Thioredoxin-like(SUPERFAMILY);Thioredoxin-like(SUPERFAMILY);Endoplasmic reticulum protein ERp29, C-terminal domain(Pfam);Glutaredoxin(Gene3D);Thioredoxin(Pfam);Thioredoxin(Pfam);Glutaredoxin(Gene3D)	0.66		4xdkB00	0.3329	Helix Hairpins		d4f2dc1	0.3155	FucI/AraA N-terminal and middle domains		3qdnB	0.379	PUTATIVE THIOREDOXIN PROTEIN FROM SALMONELLA TYPHIMURIUM
53	Color1_12232	349	KSAVLDLIPSNFDDVVLKSGKPTLVEFFAPWCGHCKNLAPIYEKLATAFESTKDVQIAKVDADAERDLGKRFGIQGFPTLKWFDGKSDQPIDYKGGRDLEALSTFITEKTSVKPKKKYTPPSAVNMLTDESFKTTIGGDKDVLIAFTAPWCGHCKTLAPIWEIVAQDFALDEGVVIAKVDAEAENSKGTAAAQGVSSYPTIKFFPKGSKDGELYTGGRSEDDFVNFINEKAGTNRSPGGALNAIAGTIAALDEIVAKYTGGTSLSDAAAEAKKQAETLKEKAQYKYAEYYVRVFDKLSKSDGYAQKELTRLDGILSKGGLAPAKRDEITSKTNILRKFLEKVTGEKEEL	136	43	41	Thioredoxin(Pfam);Thioredoxin(Pfam);ERP29 C domain-like(SUPERFAMILY);Thioredoxin-like(SUPERFAMILY);Endoplasmic reticulum resident protein 29, C-terminal domain superfamily(Gene3D);Thioredoxin-like(SUPERFAMILY);Endoplasmic reticulum protein ERp29, C-terminal domain(Pfam);Glutaredoxin(Gene3D);Glutaredoxin(Gene3D)	0.676		3pz4A00	0.3042	Serine Threonine Protein Phosphatase 5, Tetratricopeptide repeat		d1anwa_	0.3074	Annexin		3qdnB	0.3853	PUTATIVE THIOREDOXIN PROTEIN FROM SALMONELLA TYPHIMURIUM
53	Copci1_6107	394	SNVVELTPENFDSVIGKGKPALVEFLKTTLDSGHCKNLAPTYEELADVFAHAKDRVVIAKVDADGAGRSLGAKYGVKGFPTLKWFDEVGKDVEEYKGGRELETLAEYVTKQSGVKSKIPEPPPPAYTVLHENNWDEIVNDPTKHVLVSFTVDAPWCRDCKDAKINWDRAAQWFQSDNVVLANVNLDEPRNGRFTSMYNIMVYPTIKFFPKGNKSGENIEYEKLKTDKDVVTFLNNRAGTNRLVGGKLNLVAGRIPELDEVAEKFVTAKKAARLQLLEEAKEIAAKLTNKPTAAQYIKIMEKVTGGASGYVEKERKRLKVIASKAIDLKKQDEVKMKDNILRVFQTKTARDKHCLLNSTVSQAAHATSVEFRTRKNVLFEKSIFQSKGALQPVAH	136	43	41	Endoplasmic reticulum resident protein 29, C-terminal domain superfamily(Gene3D);Endoplasmic reticulum protein ERp29, C-terminal domain(Pfam);Glutaredoxin(Gene3D);Thioredoxin-like(SUPERFAMILY);Thioredoxin(Pfam);Thioredoxin(Pfam);Glutaredoxin(Gene3D);Thioredoxin-like(SUPERFAMILY);ERP29 C domain-like(SUPERFAMILY)	0.685		4lnbA00	0.3345	Serine Threonine Protein Phosphatase 5, Tetratricopeptide repeat		d4lnba_	0.3345	Protein prenylyltransferase		3qdnB	0.3756	PUTATIVE THIOREDOXIN PROTEIN FROM SALMONELLA TYPHIMURIUM
53	Fusoxcub1_12442	354	KSAVIELLPSNFDDIVLKSGKPTLVEFFAPWCGHCKTLAPVWEDLANTYEYAKDKVQIAKVDADAQRELGKRFGIQGFPTLKFFDGKSSKPQDYKSGRDLESLTNFIVEKTGVKPKKKLELPSEVTYLNDATFPKAIGGDKHVLVAFTAPWCGHCKSLAPTWEDLANTFVNEKNVLIAKVDAEAPNSKAVAEEQGVKSYPTIKWFPAGSKKAVAYESGRSEQAFVDWINEHAGTHRVTGGGLDTVAGTVESLDTLVAKITGGAAIADVAEEVKKEVETLTDSAQKTYAEYYVRVFDKLSSNNDWVSKELARLDGILTKGGLAPAKRDQIQQKTNVLRKFTQKVEEKVEEIKDEL	136	43	41	Thioredoxin(Pfam);Thioredoxin(Pfam);Glutaredoxin(Gene3D);Glutaredoxin(Gene3D);ERP29 C domain-like(SUPERFAMILY);Endoplasmic reticulum resident protein 29, C-terminal domain superfamily(Gene3D);Endoplasmic reticulum protein ERp29, C-terminal domain(Pfam);Thioredoxin-like(SUPERFAMILY);Thioredoxin-like(SUPERFAMILY)	0.647		4xdkB00	0.341	Helix Hairpins		d1qvrc2	0.3065	P-loop containing nucleoside triphosphate hydrolases		3qdnB	0.4082	PUTATIVE THIOREDOXIN PROTEIN FROM SALMONELLA TYPHIMURIUM
53	KIS70637.1	379	GNVLDLTATKDFDKHIGKSQSVLVKYYAPWCGHCKNLAPIYEKVADAFADQKDAVLIAKVDADKNKELGQKAGIRGFPTLKWYPAGSTEPEEFNSGRDLDSIAKLVTEKSGKKSAIKPPPPPAAEQLTSRNFDKIVLDQDKDVLVEFYAPWCGHCKNLNPTYQQVAQDFAGDDDCVVAQMDADNEANKPIAQRYGVSSYPTLMFFPKGDKSNPKPYNGGRSEEEFIKFLNEKCQTWRIKGGLLSELAGRMPTLDGFAARWYTSSTDKRDTIYNEFIDYVNTMKTSPKSDKKKNDVGDVYLRVLEKASKSAGYIEKETKRLSTILKKHADGTSQLAAKKVDELTKKKNVLLAFVNERIAAQAEKQKKEAEKRKEEHKDEL	136	43	41	Thioredoxin-like(SUPERFAMILY);Glutaredoxin(Gene3D);Thioredoxin-like(SUPERFAMILY);Endoplasmic reticulum resident protein 29, C-terminal domain superfamily(Gene3D);Thioredoxin(Pfam);Thioredoxin(Pfam);ERP29 C domain-like(SUPERFAMILY);Endoplasmic reticulum protein ERp29, C-terminal domain(Pfam);Glutaredoxin(Gene3D)	0.765		1qqeA00	0.3254	Serine Threonine Protein Phosphatase 5, Tetratricopeptide repeat		d1qqea_	0.3254	TPR-like		5kn0C	0.3779	NATIVE BOVINE SKELETAL CALSEQUESTRIN- LOW-CA2+ FORM
53	Lepmu1_4747	341	AGVLDLEPTNFDDVVLKSGKPTLVEFFAPWCGHCKNLAPIYEELAGAFQHASDKVSVAKVDADAHTDLGKRFGVTGFPTLKWFDGKSDKPADYDGGRDLDSLAKFITEKSGVKPKIKAKLPSAVTYLDNQSFKERVGKDQDVLVAFTAPWCGHCKSLAPIWETLAKDFINEPNVLIAKVDAEAENSKALAAEQGVQGYPTIKYFKKGSTEALPYEGGRSEADFINFLNTNSGTHRAVGGGLDATGGTIEAFNSVIEKFQGAYGDGAEEAKKIAAGLQDKYAQYYVKVFEKIGANKDYAAKELKRLQGILAKGTLAPEKVDDVTSRSNILRKFLGMEEKSEL	136	43	41	Endoplasmic reticulum resident protein 29, C-terminal domain superfamily(Gene3D);Thioredoxin-like(SUPERFAMILY);Endoplasmic reticulum protein ERp29, C-terminal domain(Pfam);Thioredoxin(Pfam);Thioredoxin(Pfam);Thioredoxin-like(SUPERFAMILY);ERP29 C domain-like(SUPERFAMILY);Glutaredoxin(Gene3D);Glutaredoxin(Gene3D)	0.686		4xdkB00	0.3313	Helix Hairpins		d4r1pf1	0.3063	FucI/AraA N-terminal and middle domains		3qdnB	0.3842	PUTATIVE THIOREDOXIN PROTEIN FROM SALMONELLA TYPHIMURIUM
53	MGG_08164T0	349	ESDVLDLVPSNFDDVVLKSGTPTLVEFFAPWCGHCKQLAPTYENLAQSFAASKGKVQIAKVDADAEKSLGKRFGVQGFPTLKWFDGKSDKPIDYEGGRDLDSLAGFITEKTGVKPKRKLAPPSNVVMLSDSTFSKTIGGDKNVLVAFTAPWCGHCKSLAPIWEDLAQTFALEDDVIIAKVDAEAENSKATANDQGVQSYPTIKFWAKGQSKPEDYNGGRSEADFVKFLNEKTGTQRAAGGGVDATSGTIAALDAIVVKYTGGTLLSDAAAEIKKEAESLKDAAQVKYAQYYIRVFDKLSKNDDFASKELARLDGMLKKGGLAPAKLDELTRKTNVLRKFVEKVTGKDEL	136	43	41	Glutaredoxin(Gene3D);Glutaredoxin(Gene3D);Thioredoxin-like(SUPERFAMILY);Thioredoxin-like(SUPERFAMILY);ERP29 C domain-like(SUPERFAMILY);Endoplasmic reticulum protein ERp29, C-terminal domain(Pfam);Endoplasmic reticulum resident protein 29, C-terminal domain superfamily(Gene3D);Thioredoxin(Pfam);Thioredoxin(Pfam)	0.668		3lpzA01	0.3174	Serine Threonine Protein Phosphatase 5, Tetratricopeptide repeat		d3dpya1	0.3124	Protein prenylyltransferase		3qdnB	0.3859	PUTATIVE THIOREDOXIN PROTEIN FROM SALMONELLA TYPHIMURIUM
53	Mycgr3_101365	343	AVVDLTPSNFDSIVLKSGKPALVEFFAPWCGHCKTLAPIYEELAGSFASSTDKITIAKVDADEHKSLGTKYGIKGFPTIKYFDGSGKSEPEDYKKGRDIDSLTEFITEKIGVKPKGAKKVASSVEMLNDSTFDKQIGGDMDAIVAFTAPWCGHCKSLAPIWETVAADFASEPSVLIAKVDADAPNGKKTAERYEVRSYPTILYFPKGSKDAVPYTGGRTEADLVTFMNEKAGTFRSPGGGLNALAGVIPSLDEAVAALKTGGEKAYKELAKQAGALQDKTAEYYAKVASKAENNAGYLEKEYTRLQNLIGKGNLAPEKLDDLISRKNILSRFIGQEDDAKSEL	136	43	41	Thioredoxin-like(SUPERFAMILY);Endoplasmic reticulum resident protein 29, C-terminal domain superfamily(Gene3D);Endoplasmic reticulum protein ERp29, C-terminal domain(Pfam);ERP29 C domain-like(SUPERFAMILY);Glutaredoxin(Gene3D);Glutaredoxin(Gene3D);Thioredoxin-like(SUPERFAMILY);Thioredoxin(Pfam);Thioredoxin(Pfam)	0.667		4xdkB00	0.3365	Helix Hairpins		d3usya1	0.3214	FliG		5gu7C	0.4268	CRYSTAL STRUCTURE OF HUMAN ERP44 FORM II
53	Phyinf1_12101	426	MYSSEDSVKVLDPESFREQVQQDSGVWLVEFYAPWCGHCKELAPEYKKAAKALEGVVNVAAIDCQDHEEFVNEFAVRGFPTIKIFGENKAKPLSFDGERTAKGLVDAALTASRRMVKARMSDGTEKKKRKPKPQPEKKSPSGKSSVITLTDDTFDEMVLNSGDVWLVEFYAPWCGHCKALAPEWEQAASDLKGSVKVAALEATANELKASEYGIQGFPTIKVFGPNAMGPQDAEDYQGERTASAITEFGLAALDTLGGGLRIKELVSADAVTDFCEGKSSCVISVLPHITEGGKRAREGYISTLEEAAKLVRGKPFKFGWMQGGDQLDFENRFELTFGYPSLVAINLDRKRYVVQRGAFTAEAIAEFLQGVIQGRESTVGFDELPEIKTIKPWDGKDVQLDEIEEDDEDDDIMNEILGNAAEKDEL	136	43	41	Glutaredoxin(Gene3D);Glutaredoxin(Gene3D);Thioredoxin-like(SUPERFAMILY);Thioredoxin-like(SUPERFAMILY);Thioredoxin(Pfam);Thioredoxin(Pfam);Glutaredoxin(Gene3D);Thioredoxin-like(SUPERFAMILY)	0.444		3h3dY00	0.2887	Leucine-rich Repeat Variant		d4ed9a_	0.2916	CoA-transferase family III (CaiB/BaiF)		3uemA	0.4365	CRYSTAL STRUCTURE OF HUMAN PDI BB'A' DOMAINS
53	Phyinf1_6341	342	GDVKVLTPDNFDEVVDGSKHVLIKFYAPWCGHCKSMAPTYETVATAFKKADNVVVAEVDADSHKELGSKYGVTGFPTLKYFAKGSTEPEDYKGGRSEDDFVNFLNEKADTNVRVAKAPSYVAALTEADFDAEVIHSKKHAIVEFYAPWCGHCKQLAPTYEEVGAIFEGEDNVLIAKVDATANAEVASRYNVKGYPTLFYFPPGSDEPEDYSNGRDKASFVEFINEHAGTHRTVDGELTAEAGRVEEIDVIISESGDITTDVQKKVQTVVDGLEGSDAKYGSLYVKAIKKIVAKGPSYVDAEIKRLEGLLDNDNVSPQKKTLFGLRKNILQFFHEKQNEKTEL	136	43	41	Thioredoxin(Pfam);Thioredoxin(Pfam);Thioredoxin-like(SUPERFAMILY);Thioredoxin-like(SUPERFAMILY);Endoplasmic reticulum protein ERp29, C-terminal domain(Pfam);Endoplasmic reticulum resident protein 29, C-terminal domain superfamily(Gene3D);Glutaredoxin(Gene3D);ERP29 C domain-like(SUPERFAMILY);Glutaredoxin(Gene3D)	0.753		4xdjD00	0.3406	Helix Hairpins		d4rzsc_	0.3314	Periplasmic binding protein-like I		4ij3A	0.463	OXIDOREDUCTASE FRAGMENT OF HUMAN QSOX1 IN COMPLEX WITH A FAB FRAGMENTFROM AN ANTI- HUMAN QSOX1 ANTIBODY
53	Podan3_205131	348	KSAVLDLIPSNFDEVVLKSGKPTLVEFFAPWCGHCKSLAPVYEELAHAFEFTKDVQIAKVDADAERSLGKRFGVQGFPTLKWFDGKSDKPTEYNGGRDLEALTAFITEKTGIKSKKKLAPPSSVTYLTDATFKNTIGGDKHVLVAFTAPWCGHCKSLAPTWESLATTFANEPNVVIAKVDAEAENSKATANDYGVTSYPTIKFFPKGSTTPEDYNGGRSEEAFVAFLNEQAGTHRAAGGGVDATAGTFAVLDEIVTKYIGGTPLTDAAAEVKKAAESLKEDAQYKYAEYYIRVFDKLSKSDSFAAKELARLEGILKKGGLAPTKLDELTTKTNILRKFVEKVTGKDEL	136	43	41	Thioredoxin(Pfam);Thioredoxin(Pfam);Thioredoxin-like(SUPERFAMILY);Thioredoxin-like(SUPERFAMILY);Glutaredoxin(Gene3D);Glutaredoxin(Gene3D);Endoplasmic reticulum protein ERp29, C-terminal domain(Pfam);ERP29 C domain-like(SUPERFAMILY);Endoplasmic reticulum resident protein 29, C-terminal domain superfamily(Gene3D)	0.661		4wc4A02	0.3217	cca-adding enzyme, domain 2,cca-adding enzyme		d1ltxa1	0.3254	Protein prenylyltransferase		3qouA	0.3753	CRYSTAL STRUCTURE OF E. COLI YBBN
53	PTRG_05968	343	SSVIDLEPSNFDKVVLKSGKPALVEFFAPWCGHCKNLAPVWEELATVFQHAGDKVTVAKVDADNHKSLGKRFGVSGFPTLKWFDGKSDKPTDYTGGRDLESLSKFIQEKTSIKPKVKGKLPSQVVYLDDKTFKEKVGKDQNVLVAFTAPWCGHCKTLAPVWETLANDFVNEPSVLIAKVDAEAENAKALATEQGVSSYPTIKYFPKGSTEPLPYEGARDEKAFIDFLNTNAGTHRAVGGSLDATGGTIEAFNSIISKFQGKWADGATEAKTLAGTLQDKYAEYYVKVFNKIGANSGYAAKELKRLQGLIAKGNLAPEKMDDLVSRSNILSKFIADDSEEKNEL	136	43	41	Glutaredoxin(Gene3D);Glutaredoxin(Gene3D);Thioredoxin-like(SUPERFAMILY);Endoplasmic reticulum protein ERp29, C-terminal domain(Pfam);Endoplasmic reticulum resident protein 29, C-terminal domain superfamily(Gene3D);ERP29 C domain-like(SUPERFAMILY);Thioredoxin(Pfam);Thioredoxin(Pfam);Thioredoxin-like(SUPERFAMILY)	0.652		4bw5C00	0.3304	Helix Hairpins		d3pl4b1	0.3213	FliG		5gu7C	0.4195	CRYSTAL STRUCTURE OF HUMAN ERP44 FORM II
53	Rhiso1_9626	359	SNVVEVTSKNFNSIIGQGKPALVEFYAPWCGHCKNLAPVYEQLADAFAHAKDKVLIVKADADGEAKDIAGKHGVTGFPTLKWFSADDATKSDPYEGGRELNDLASFIEKSAGVKSNIKPPPPPETLQLSYRDFDDVVMDPENDVLVAFTAPWCGHCKNLKPTLEKVSKTFKPDSKCIIANYDADNAMNKDIAARYHVRSYPTIKFFPKGSSNKEAVPYDIGRSEADFVKFLNEQCGTQRAVGGGLNELAGRLPSLDTIAQSFYSADKAARETLYTEAKAAGENASYYIRVMEKLTSTGEAWIEKELKRLEGILGKKSMAQTKLDEIKKKVNVLNSFLEKKVEDVKEAIEETAERFKEEL	136	43	41	Endoplasmic reticulum resident protein 29, C-terminal domain superfamily(Gene3D);Thioredoxin(Pfam);Thioredoxin(Pfam);Endoplasmic reticulum protein ERp29, C-terminal domain(Pfam);Thioredoxin-like(SUPERFAMILY);Glutaredoxin(Gene3D);Glutaredoxin(Gene3D);ERP29 C domain-like(SUPERFAMILY);Thioredoxin-like(SUPERFAMILY)	0.728		6cq9B00	0.3278	Helix Hairpins		d2wzka1	0.3175	Cullin repeat-like		5kn0D	0.3891	NATIVE BOVINE SKELETAL CALSEQUESTRIN- LOW-CA2+ FORM
53	Rhodsp1_265077	388	KTVVDLTDTKRFEASVGRDRPALVEFFAPWCGHCKKLEPKFAAAAAAFAHQPGKVLIAKVDADKNKDLGRKYDIKGYPTLLFFPANSDNFEVYKGPRETDAMVQFINEKTGATGKLTGDGSGSPPQAKEAAKPVTVDAVQLTSGNFDRIVMQEDKDVLVEFYAPWCGHCKNLAPVYNAVAKVYENDDTVVIAQMDADEGANRPIAQRYDVKSFPTIKFFPKGSNKQAQDYDGGRTETNFIQWINSKCGLYRVAGGALSDLAGRLPSLDSLASRFYSTEAETDRSKIVEDARAFLAQAKVGTNSSAEKNAAADYYIRIMDKLVEDKKYVEKETARLKKIMGKHLDGTSLLEGKKVDSIKKRMNVLSAFVKRQLSDRVPGGAAEVPRDEL	136	43	41	Thioredoxin-like(SUPERFAMILY);Endoplasmic reticulum resident protein 29, C-terminal domain superfamily(Gene3D);Thioredoxin-like(SUPERFAMILY);Thioredoxin(Pfam);Thioredoxin(Pfam);Glutaredoxin(Gene3D);ERP29 C domain-like(SUPERFAMILY);Glutaredoxin(Gene3D);Endoplasmic reticulum protein ERp29, C-terminal domain(Pfam)	0.607		4xn4A05	0.3334	Zincin-like fold,Peptidase M1, alanyl aminopeptidase		d4qira4	0.3245	ARM repeat		3qdnB	0.3748	PUTATIVE THIOREDOXIN PROTEIN FROM SALMONELLA TYPHIMURIUM
53	Spafl1_5552	348	SHVVDVRPENIDEIVFSGKPSLVEFYAPWCGHCKNLAPIYEELATNFKDNNKVTIAKVDADREKALGKKFDIKGFPTIKFFDGKSELPTDYNGGRDLESLTKFLEEKVGSNASKKKAVVSEVQMLTDTSFPKEVGGHKNVLVAFTAPWCGHCKSLAPVWEKLANDFSAESNVTIAKVDAEAENAKALAKEQGVSSYPTIKFFPKGSTEPEAYSGARTEEAFITFLNEKAGTHRAIGGGLDAVAGTIAAFDSIVGKLTGAGSSIADVVTEATTIAEGLKEDAQYKYAEYYAKVFSKLAKSDTYAAKELARLDGIIKKGGLAPAKLDEMTAKSNILRKFLPEAVGGKDEL	136	43	41	Thioredoxin(Pfam);Thioredoxin(Pfam);Thioredoxin-like(SUPERFAMILY);Endoplasmic reticulum protein ERp29, C-terminal domain(Pfam);ERP29 C domain-like(SUPERFAMILY);Thioredoxin-like(SUPERFAMILY);Glutaredoxin(Gene3D);Glutaredoxin(Gene3D);Endoplasmic reticulum resident protein 29, C-terminal domain superfamily(Gene3D)	0.637		3ceqB00	0.3289	Serine Threonine Protein Phosphatase 5, Tetratricopeptide repeat		d2i91a1	0.321	TROVE domain-like		5xwmA	0.397	HUMAN ERP44 ZINC-BOUND FORM
53	Tribi1_545654	348	AVIDLIPSNFDDIVLKSGKPALVEFFAPWCGHCKTLAPIYEELAQKFQFAEDKVVIAKVDADEHKDLGRRFGVQGFPTLKWFDGKSKDPVDYKSGRDLDSLSAFISEKTGIKARTAPKPPSNVVMLSDQSFKTLIGGDKNVLVAFTAPWCGHCKTLAPIWEALATTFKLEPNVVIAKVDAEAPESKQTAQDQGVTGYPTIMYFPAGSKEPKAYGGGRVETAFVEFLNENAGTHRVAGGGLTAAAGTIATLDALVQKALGAGKDLGSIADDLVAAAKKEADPLAAYYGRVAGKVKSNAGYVKKELGRLEGILKKGGLAPEKVDELTKRANVLRKFVVDVAVGDEEKSEL	136	43	41	ERP29 C domain-like(SUPERFAMILY);Endoplasmic reticulum resident protein 29, C-terminal domain superfamily(Gene3D);Endoplasmic reticulum protein ERp29, C-terminal domain(Pfam);Thioredoxin-like(SUPERFAMILY);Thioredoxin(Pfam);Thioredoxin(Pfam);Thioredoxin-like(SUPERFAMILY);Glutaredoxin(Gene3D);Glutaredoxin(Gene3D)	0.669		4wfeB00	0.3192	Helix Hairpins		d4rzsb2	0.3062	Periplasmic binding protein-like I		3qdnB	0.3939	PUTATIVE THIOREDOXIN PROTEIN FROM SALMONELLA TYPHIMURIUM
53	Verda1_4456	354	KSAVIDLIPSNFDKVVLKSGKPTLVEFFAPWCGHCKTLAPVYEELALAFENSKDKVQIAKVDADAQKELGKRFGIQGFPTLKWFDGKSDTPEDYKSGRDLDSLSEFITAKTGVKSKKAQKPVSNVALLTDANFKKTIGGDKDALVAFTAPWCGHCKNLAPVWEEVASDFAAEEGIIIAKVDADSEGSKNTAQAEGVTSYPTIKWFPKNGGPSEVYSSGRSEQAFVDWINEKVGTHRTVGGGLDVTAGTIAALDSIVAKFTGGLSLAEASAQVQKEAASLAEQAQYKYAEYYVKVFSKLNASEGWAAKELARLDGILSKGGLAPAKRDELTSKTNILKRFVEQVVEKVKETKDEL	136	43	41	Thioredoxin(Pfam);Thioredoxin(Pfam);Thioredoxin-like(SUPERFAMILY);Endoplasmic reticulum protein ERp29, C-terminal domain(Pfam);Glutaredoxin(Gene3D);Glutaredoxin(Gene3D);Thioredoxin-like(SUPERFAMILY);Endoplasmic reticulum resident protein 29, C-terminal domain superfamily(Gene3D);ERP29 C domain-like(SUPERFAMILY)	0.639		4xdkB00	0.3441	Helix Hairpins		d1lsha1	0.3216	Lipovitellin-phosvitin complex		3qdnB	0.3979	PUTATIVE THIOREDOXIN PROTEIN FROM SALMONELLA TYPHIMURIUM
53	Blugr2_6155	450	DLYPKSSAVLSVDSKIYENHISKSNHTTILEFYAPWCGHCKNLQPAYEKAAESLKGLANVAAVNCDKESNKAFCARFGIEGFPTLKIIKPGKTPGKPRVEEYTGPRSAKGIVETVVQNIPNLVKTLHRETAEEWIKTTNESPRAILFTEKPKVSALWKAIAIEFKGNVQFAQLQTDLNEDSLAKSYEITKLPTVLLLRPGVEVEKLRYDDDIKRDKLVGFLSQVATPNPDPAPVTAKKDSTKADETEKTPPTTAQKPASTTEPAPMIPALLQETELNNECLGTKTGTCILVLLSGTPDKEAIENIGFISELAHKYKKQNRVLFPFFILPEMNPKYATIAKELSLDDKLSVIAVNGKRMWWRQMHQPENSSTKELGKTLENWISSIQLGEGEKLKLPSGLVVEKVEEIVEEIVEEIVEEKVEEKVEENNSKEESKDEKSEKIVDEELHDEL	275	43	41	Thioredoxin-like(SUPERFAMILY);Glutaredoxin(Gene3D);Glutaredoxin(Gene3D);Thioredoxin-like(SUPERFAMILY);Thioredoxin(Pfam)	0.53		1yxoA00	0.2912	Isopropylmalate Dehydrogenase		d1yxoa_	0.2912	Isocitrate/Isopropylmalate dehydrogenase-like		5xwmC	0.4169	HUMAN ERP44 ZINC-BOUND FORM
53	Botci1_1540	484	GLYPKSSAVLSINGKDYDRLIAQSNHTSIVEFYAPWCGHCKNLQPAYEKAAKNLAGLAKVAAVDCDEESNKAFCGGFGVQGFPTLKIVKPGSKPGKPIVEDYNGPRTAKGIVDAVVDKIPNLVKRVTDKDLESFLADAKDTAKAILFTDKGKTSATLKAIAIDFKGSINVAQIRNTEKASIELFGITKFPTLILLPGGEAAEGIVYDGELKKDGMVKFLTQAAEPNPDPPAAKAKASKSKTNKKSSAKAKESFEAASASHAKSEKPVTQTDETLENQPTESPSPEVETEKPIVLPPAPAIPILTSETDLKKNCLGPKTATCILALLPDASNEITGLASTSLAEVSHKHHLHQRNLFPFYILQAENPGFSQVKEALGLKGDIEIIALNGRRNWYRALPSKGDSLISEDVTIEAIENWVDAIRLGEGEKKKIPEGLIPEEVEETVVEEAAPEPETKAANEPEIIIEELPEDWELPTPEPEIKHGEL	275	43	41	Thioredoxin(Pfam);Glutaredoxin(Gene3D);Thioredoxin-like(SUPERFAMILY);Thioredoxin-like(SUPERFAMILY);Glutaredoxin(Gene3D)	0.543		4mgrC02	0.2668	Aspartate Aminotransferase; domain 2		d3tuga_	0.2948	E3 ligase catalytic domain,Hect		3t58D	0.3518	C76A/C455S MUTANT OF MOUSE QSOX1 CONTAINING AN INTERDOMAIN DISULFIDE
53	Color1_4404	462	GMYPKSSAVLQVDAKNYDSLIAKSNYTSIVEFYAPWCGHCQNLKPAYEKAAKNLNGLAKVAAIDCDEDANKPLCGQMGVQGFPTLKIVRPGKKPGKPVVEDYQGPRTATGIVEAVVDKITNHVKRVSDKDLDSFLEGDKPKAILFTEKGTTSALLRSVAIDFLDAVTIGQVRSKEAKTVEKFGVKSFPTLVLLPGGNKEHIVYDGELKKDGLVSFISQVASPNPDPAPKGDKKKGDKKAEKKSEKKSKSASNKSSTSTATEQEAIPEPEAATETPSTEQAAPVLNIIPPLPIATTPEKLLEECLNTKSHTCVLAFVPSKENEKADKALTSLSEIAHKHGQAKRKLFPFFSVPDENPAAATITKGLGLTSEVEIIAVNARRNWWRQYEGDFDATSVESWIDAIRLGEGAKKKLPEGLVAEEVEAASPESSTAASTAATDPTPEPETEAPEEKPSEAPAPHDEL	275	43	41	Thioredoxin-like(SUPERFAMILY);Thioredoxin(Pfam);Thioredoxin-like(SUPERFAMILY);Glutaredoxin(Gene3D);Glutaredoxin(Gene3D)	0.538		2v0nB01	0.2789	Rossmann fold		d4r1qa1	0.2753	FucI/AraA N-terminal and middle domains		3ed3B	0.5825	CRYSTAL STRUCTURE OF THE YEAST DITHIOL/DISULFIDEOXIDOREDUCTASE MPD1P
53	Fusoxcub1_21402	482	AIYTKNSPVLQVNARNYDKLIAKSNYTSIVEFYAPWCGHCQNLKPAYEKAAKNLDGLAQVAAIDCDEESNKQFCGGMGVQGFPTLKIVRPGKKTGNPVVEDYQGQRTAGAIQEAVMSKINNHVTRVSDKDLDSFLKGDKPKAILFTSKGTTSALIRSIAIDFLDVISVAQIRDKETAAVKKFGIEKFPALVLIPGEGKDPIVYNGEMVKKDMVKFLSQAGEPNPVHATGNTKSSKPKKAESKSAKSAKKSKATEAAKEEPVEPKESSTEAAEAVPTIIPISTISSLEKLAEECLAPKSHTCVLVFTPGEAGEKAVDSLSHLNTKYVHGGRKTFPIIAVPSDSDAASTLPKALGLKNEVNLIAINTRRNWWRQYEGDFSLASVENWIDAIRMGEGAKKKIPEGVVVEKTEAAEKSTQATDPEPEIETDGPKEAKTEVETEAEIESETPAEAEAEAKTPEPEAEPVAESEAEPKTKEEIKHEEL	275	43	41	Thioredoxin-like(SUPERFAMILY);Thioredoxin(Pfam);Glutaredoxin(Gene3D);Glutaredoxin(Gene3D);Thioredoxin-like(SUPERFAMILY)	0.502		4mgrC02	0.2725	Aspartate Aminotransferase; domain 2		d1nd7a1	0.2921	E3 ligase catalytic domain,Hect		3ed3B	0.5648	CRYSTAL STRUCTURE OF THE YEAST DITHIOL/DISULFIDEOXIDOREDUCTASE MPD1P
53	Lepmu1_7762	484	ESMYSKGSSVLQINGMDYDRVIANSNYTSAVPPTSTWHSSYLSRFYAPWCGHCKNLKPAYETAAKSLAGIAKVAAVNCDDEMNKPFCGKMGVQGFPTLKIVRPGKKPGKPTVEDYQGPRSAKGIVEAVKDKVPNIVKRVNDKNLDEWLQENKESAKAILFSDKGIVSATLRSLAIDFAGVISIAQIKKSEKAAVEKYGITEFPSLILLPAGSDTPIKYDGKVEKADMVKFLSQIAPPNPDCPAPKEKKAKGKKDSKKENKKEAKSSSKFAKSSAAHKADEASSATASAADETVEEPIAATESPDANLKDETTPEPIVIPEEELKPKISILTEAPELQSLCLNEKSKTCILAIMPTDESSEAAKTALASLASIHKKYETIGSNLFPFVGVSASNPLAATLLAELSLGSGDQVHLVATNGKRSWYRKYPGNAFGVKEIESWVDAIRMGDGKKEKLPESLLTGAEKPAAAEEKTEAAPEAQPEHNEL	275	43	41	Thioredoxin(Pfam);Thioredoxin-like(SUPERFAMILY);Thioredoxin-like(SUPERFAMILY);Glutaredoxin(Gene3D);Glutaredoxin(Gene3D)	0.45		3ab8A00	0.2615	Rossmann fold		d4xfma_	0.2771	YgbK-like		3boaA	0.3731	CRYSTAL STRUCTURE OF YEAST PROTEIN DISULFIDE ISOMERASE.
53	MGG_06786T0	448	GFYPKSSGVLEITGKNYQDLVANSNKTTILEFFAPWCGHCKNLKPAYEKAAKNLEGLAKVAAIDCDDEMNKPFCGSMGIQGFPTLKIVRPPMNKGKPLVEDYNGPRSPSGIVDAVVERINNHVKRVTDKDLDDFLSKTEGPKAILFTEKGTVSTLLKGVAIDFLDVIKIAQIRNKEKGAVEKFGIEKFPTLILIPGKGEEPIKYDGPVKRADMVKFLSQAGGPNPDPAPKKKADKKSKKAGTKKAEPEDTPSAESAESTETVKTPVITEAAPPIPTIHDSSKLAKECLNEKSTTCVLAFVPAEAERSKDTQAALDALADLVHKYAQAKRKLFPFFAIPSSNPSSASVIKALELGDKPIQLVAVNARRNWWRQHPGEDFSAQGIENWVDAIRMGEGAKKKLPEGLVIEAAEATGAEDKAGTASESTSETKGSDPVPEPETAKPAGHDEL	275	43	41	Glutaredoxin(Gene3D);Glutaredoxin(Gene3D);Thioredoxin(Pfam);Thioredoxin-like(SUPERFAMILY);Thioredoxin-like(SUPERFAMILY)	0.626		4mgrC02	0.2771	Aspartate Aminotransferase; domain 2		d1nd7a1	0.3014	E3 ligase catalytic domain,Hect		5xwmC	0.3495	HUMAN ERP44 ZINC-BOUND FORM
53	Mycgr3_58400	435	FYTKDSPVLQVESRTYDNLIAKSNHTSIVEFYAPWCGHCKNLKPAYEKAAKSLSGLAKVAAVNCDEEANKPLCGRMEVKGFPTLKIVRPGKKPGRPVVEDYNGERSAKGIVDAVIDKIPNHVKRLKDSDIEGWVAAGTTPKVLLFTDKGTVSALLKSVAIDFLDGLEVGQVRNKETKAVEAYGVTKFPTLMLLPGDGKEPVKYDGELKKEAIVKFLSQAATPNPDPAPSKKKPKTDKKKDKDASSSSKFSKSSASQASKQAETDAAYQTDETIVDNPTDSPSPEVDQEQKQKPINLPKPAPSIAQLAEELLLQHKCLNDKAGTCVLALLPEDSASEKTVEAVQSLSDLHYKHKSAKRTLFPFYQIPASNAQAKALRTQLDLSPTEVEIIATNGKRSWWRHYKGADFRLSGLEDWVDAIRMGDSPKSKMPDGLIVD	275	43	41	Glutaredoxin(Gene3D);Glutaredoxin(Gene3D);Thioredoxin-like(SUPERFAMILY);Thioredoxin-like(SUPERFAMILY);Thioredoxin(Pfam)	0.537		4mgrC02	0.2736	Aspartate Aminotransferase; domain 2		d2iiqa2	0.2927	UDP-Glycosyltransferase/glycogen phosphorylase		3ed3B	0.6042	CRYSTAL STRUCTURE OF THE YEAST DITHIOL/DISULFIDEOXIDOREDUCTASE MPD1P
53	Phyinf1_2218	404	DYGPRDSVTILTDKNFEKEVLQSPDYWLVEFYAPWCGHCKQLEPQYKAAAKKLKKHARLGAVDATVHQQLAHKYQIKGYPTIKEFGAKKKRPQDYRGGRTTREIVQYVKNSPEAKKLGASGGNVATLEYDKVHAFLSKDLPSAIFFGTKKKGKKSSKVPAWLGNVAKSFMEGTTKKRKKQPTVQLAFVPASDDKVASHFGLSEDQLPTVIYVYPASQKYVVSDVSKLNEAAAKKFIDDALANTETAENDESLPNVPLFPSPEVAKKKPVVALKELDAATARECAAKRGKMCVVVAREDTELIRSLAKKYRRDPFTFLSSKPDAQAFHVLTEFVGEISAEVIVVKPGRKVKYSALSGANDESDISEFLDKLIGGSSPFSVPSGGLEAFEAAMSASSDDAVKHEEL	275	43	41	Glutaredoxin(Gene3D);Glutaredoxin(Gene3D);Thioredoxin(Pfam);Thioredoxin-like(SUPERFAMILY)	0.447		3draA00	0.2987	Serine Threonine Protein Phosphatase 5, Tetratricopeptide repeat		d1ft1a_	0.2912	Protein prenylyltransferase		3qcpA	0.4206	QSOX FROM TRYPANOSOMA BRUCEI
53	Podan3_201742	498	GLYSKKSPVLQVDAKSYDRLIAKSNHTSIVEFYAPWCGHCKNLQPAYEKAAKNLAGIAKVAAVDCDDDANKQFCGQMGVQGFPTLKIVRPKKGGGKPMVQDYNGQRTASGIVEAVVQAMNNHVVKVEDKTLDKFLDDEKDAPKALLFTDKGTTSSLLKSIAIDFLDVITVGQVRNTQAKAVEKFGITKYPTLILLPGGDAPAVTYDGELKKEALVTFLSQAGAPNPDPAPAKPKAAKKEKKSEKKTEKKTEKKAEKKADSSESSSTAESEPEVPTQEAPVIIEKALPIPTINSQEKLIKECLTEKSHTCVLAFVSNSESDLAKKALDSLAQLSFKYAQGKRNLFPFYEVPTSINGAAPLLKALDLTNEVEIIAINARRGWWRHFEGADFAHTTVESWIDAIRMGEGSKKKLPEGIVAISVEQPTPATPEPEADPTAADTPDATEAATSEEPTPLTPEENATRVPPESSATEATDPEPECQTGAAEQCGARPAAEHDEL	275	43	41	Thioredoxin-like(SUPERFAMILY);Glutaredoxin(Gene3D);Thioredoxin-like(SUPERFAMILY);Thioredoxin(Pfam);Glutaredoxin(Gene3D)	0.486		4mgrC02	0.2625	Aspartate Aminotransferase; domain 2		d1nd7a1	0.2784	E3 ligase catalytic domain,Hect		3t58C	0.3415	C76A/C455S MUTANT OF MOUSE QSOX1 CONTAINING AN INTERDOMAIN DISULFIDE
53	Spafl1_2303	547	DNPSGLYTKKSPVLQVTGKTYESLIAKSNQSAILEFYAPWCGHCQNLKPAYEKAAKSVENLSAKVAAINCDDDENKAFCGQMGVKGFPTLKTIKPGKKYGKPVVSDYAGERTAKAITDALIETIPNYVTKVTDDTLEQFLKDWNHMPKAILFADKGSTSPLLKSLAIDFKDSIKIAQIHKKQEGCVEVFGIKEFPRLLLLPTPEAKGIIFFGEMKSKDELVAFLSQAASPNPEVVISPPPVESEKPKKSGKKSEKKSEKKVPHKEESEEQKIIEEEKEKLKSSFDSIVPPPEGLKSATAAGAEWPIPTEAPDIKKAPVMHIPNIRTPEELNEKCLADDSGTCILAFVPERRTPLATNVLRSLAEINDFFLKTNTKAFPFYAIPLEGMGMDSLKGSLGDDGEVELVALNRKKGWWRHFNGDPAMTKVMIEEWIDEIRFGGKSEEKLKLPDDNSFAGTERMEKYDPTAFKVPSDDEEEDEEEPDWDAEIEAAAAAASAALDTPDVEESTTPKADPVEETVTKEANSDGQDHVEPTVIEIADEIPDHDEL	275	43	41	Glutaredoxin(Gene3D);Thioredoxin-like(SUPERFAMILY);Thioredoxin-like(SUPERFAMILY);Glutaredoxin(Gene3D);Thioredoxin(Pfam)	0.459		3vkgB05	0.2862	Rossmann fold		d3u16a_	0.2641	Acetyl-CoA synthetase-like		3t59A	0.3391	C76A/C455S MUTANT OF MOUSE QSOX1 CONTAINING AN INTERDOMAIN DISULFIDE
53	Tribi1_527540	513	GLYSANSPVLQVTSKTYDKLIAQSNHTSIVEFYAPWCGHCKNLQPAYEKAAKSLAGLAKVAAVNCDEDENKPLCGQFGVQGFPTLKIVRPSKKPGKPVIEDYQGARAAKAIVDAVVEKIPNNVKRVTDKDVEEFVGGEGAKAILFTEKGTTSALIRALAIDYLGSISFAQIRNKEKKAAEKFGVTSFPKLVLVPGGDKEPVLYDGELKRDAIVAFLKQVASPNPDPKPEKPKAKKANKEKKSEKKAKEDKKADKGEKADKAGKDSDSKAGECPHKAGKDKAAKESASTEAPAAKPTEDAPPRLRMLSGPEDLQETCLTKKSPICILALLPAKASDDADLPKPATQALLSLAEVQSKHSKRGSIFPFYAVPVDNVAGLVVRETLGIKGPQEFEVIAVNAKRLWWRRYSGADFSRNSVENWIDAIRMNEGKKEKLPEQMVMTPEEGRPEAAVKAAKEALGVKDAVVDEKTGEPKDAPEEKVKKEEPIEKLKFESPEGLKVEVLDDEPVQPKRDEL	275	43	41	Thioredoxin(Pfam);Thioredoxin-like(SUPERFAMILY);Thioredoxin-like(SUPERFAMILY);Glutaredoxin(Gene3D);Glutaredoxin(Gene3D)	0.471		6ba7A01	0.2534	TIM Barrel,Malate synthase		d2fiqc_	0.2657	Aldolase		3t58D	0.3598	C76A/C455S MUTANT OF MOUSE QSOX1 CONTAINING AN INTERDOMAIN DISULFIDE
53	Verda1_2052	467	GMYPKSSAVLQVDGKSYDRLIAQSNHTSIVEFYAPWCGHCKNLQPAYEKAAKSLEGLAKVAAVDCDDDANKSLCGQFGIQGFPTLKIIRPGKKSGKPAVEDYNGPRTATGIVDALVDKINNHVKKVTDKDLDAFVASGTDKPRAILFTEKGTTSPLLRSIAIDFLDVITIAQARNNQKAVVEKYGIEKFPTLILLPVGASDPIVYDGAMKKPAIVEFLSQAGTPNPDPPVKDGKKAKSTPKAEPKAKAAEEKPAPEAAAEDVVEEPVATPAAPAAAPIPTVDTAELQKECLAPKSHTCILALVPTTANDKSEKVLGSLAELAHKYTQGGRHLFPFYAVSGENPSAATLTKSLSLKTDVELVAVNTRRGWWRHYEGEGDATSVEAWIDAIRMGDGAKNKLPAELIVEPQVAKEDVPPAKEEGAEESSSFAGTVADAPEPGTETPSEEAPTEAPVEADAAETPADHDEL	275	43	41	Thioredoxin(Pfam);Glutaredoxin(Gene3D);Thioredoxin-like(SUPERFAMILY);Glutaredoxin(Gene3D);Thioredoxin-like(SUPERFAMILY)	0.53		5buqB01	0.2744	Rossmann fold		d1nd7a1	0.2871	E3 ligase catalytic domain,Hect		3t58C	0.3523	C76A/C455S MUTANT OF MOUSE QSOX1 CONTAINING AN INTERDOMAIN DISULFIDE
53	Color1_14339	361	WQHKTEAEVRDALKANEHSLVAFVAPSTAALEKHWSAVEDAVPTALSVDCSTSPSLCAEFDVASYPAIRLYRQDGTKHHYRGPRKASEITAFVRRMLRPAVAPLDSKAAKSFNKDDDVVLIAHMAESETNLRERFAEMAGRYRDRYAFGLTTIEEAPGRIACYNNADGAFHMTSDLDEVDSMEKMLKKCASQLVPRLTRRNEAEYLSVRDPRQSTDSGKSLTYFFSTVEENLDSWTLGVKPLAKQYHEYITFVTVDLGEYPDMPALFGLPADAREGVAVYNPAAGLAFPFKGEKITVDAVAQHIADISEGNADAWQVGDPATDEEIVEQVLDEVPVKGGETEATGEVKETTEEKVKTHDEL	607	43	41	Glutaredoxin(Gene3D);Thioredoxin-like(SUPERFAMILY);Thioredoxin(Pfam);Glutaredoxin(Gene3D);Thioredoxin-like(SUPERFAMILY);Glutaredoxin(Gene3D)	0.777		1v8bC01	0.3259	Rossmann fold		d1v8ba2	0.3274	Formate/glycerate dehydrogenase catalytic domain-like		3f8uC	0.5538	TAPASIN/ERP57 HETERODIMER
53	MGG_05688T0	381	WNQISGSELEKALGSDGPKLIAFFNPTEPRSAGLEAEWLQAASEAPGSLLAVDCSNHENDNFCASHAGASYPAIRLFQDASPGSIYQGPKTAKPIINFLARHRRPLVSKLTTPDEYSALLTADEAVFIAYAPTQEQRALIQYAAVRYRDEFTFGLVANPALIPGEATESPPIPVVLCHRSNDAATSRLPLTEDSSTPKSSDDLAAFIEEASRPTIAELTVSTHARSLARGAPIVYIFAQTTAERASLRTSLHRLATGYRDSLTIVTVNPDEFPDLPGKLGLCGAAAGDEIVEGRPAGALHQLSKDRVYPYPRGRPVDPRSIQQWGLDVFQGRVKPWTPPGVTTSYDDLGPTRVAAAATRKISIANIPGLKIKIAGHRQDEL	607	43	41	Glutaredoxin(Gene3D);Thioredoxin-like(SUPERFAMILY);Thioredoxin-like domain(Pfam);Thioredoxin-like(SUPERFAMILY);Glutaredoxin(Gene3D);Glutaredoxin(Gene3D)	0.799		1v8bD01	0.3403	Rossmann fold		d1v8bd2	0.3417	Formate/glycerate dehydrogenase catalytic domain-like		6enyD	0.5699	STRUCTURE OF THE HUMAN PLC EDITING MODULE
53	MGG_08973T0	350	WTHASEASLRKALRSNDYTLVAFVDSTHDASKSLEPQWIKIQTTERDNNVVSFDCGAKRKICDELDVVSYPAIRLYHQDGRMDRFRGPRTASEIVPFLRRALRPTISTLTDKNMTSFVGVDDVVFVAYLEKGDESLERRFLAQASGLRDRYSFAMGPPPEPGLRSTVACYNNREGDQRVHADFDGVGSLESFIEICAMPSIHEMNRRNELHLMQSGKSIVNYVFATDEDRELYVETMRQLAKKYTDYLVFTTINAEEYPDFGPNLGLGEGTGVSVMNPANGDVFPYLRAERISARSIDEFLIDIINGKVKPWGSEQEQQQVRNGGFQGRAAGSGKAASWTAHGTRMHGEL	607	43	41	Thioredoxin-like(SUPERFAMILY);Glutaredoxin(Gene3D);Glutaredoxin(Gene3D);Thioredoxin(Pfam);Thioredoxin-like domain(Pfam);Thioredoxin-like(SUPERFAMILY)	0.819		2et6A01	0.3368	Rossmann fold		d4ubea1	0.3379	Ribokinase-like		3f8uC	0.5574	TAPASIN/ERP57 HETERODIMER
53	Podan3_207800	340	WEHLEGKELETTLGARDRTLVAKAEINEINPSAGIDTCHFSREHTQALEPEWAALQKQNQEDVYVSIDCSQDAKLCQKYNVRSCPTIRLYKQDGSYTSYRGPRKTQPIKSFVQRQSRPVVSYVNDQSMPSFQTSDDITFIGHFGPSEKQIKEDFTKLAKQYHDRFSFAIADYTLPKVLVECFNNVDETSLSATSNDVASPGALQDFIFSCSTPLIPEMTRRNEMDFFQSGKSIVYFFAHSQQKKDAFVSDIRPLAKKYDEYLHFVTIDAKEYADAAKLMGLKEGGTGLSVQNPNNGDVFPYARKEAISAAVVEAFLVDIIQGKVKPWRGEELHQQGHDEL	607	43	41	Thioredoxin-like(SUPERFAMILY);Thioredoxin-like(SUPERFAMILY);Glutaredoxin(Gene3D);Glutaredoxin(Gene3D);Thioredoxin-like domain(Pfam);Thioredoxin-like(SUPERFAMILY)	0.835		6c9pA00	0.3457	UDP-N-acetylmuramoyl-L-alanine:D-glutamate ligase		d1td6a_	0.3516	Hypothetical protein MPN330		3f8uC	0.5553	TAPASIN/ERP57 HETERODIMER
53	Verda1_3159	356	WEFLSEADTRHALDSNEFSLVAFVSVRLPHTIMSRPMCEASKNFEPEWLPLESQEFALSVDCQSAARLCAELDVVSLPAIRIYTPEGLHWRYRGPRVTKEIMAFLQRMLHPPVTEFDGPLTQSFAQGDDVVFMAQIGSGSENDNIFERYIDLADEYRDRYSFGLRRTDDATSNIRCFQNVDHLVHITSELETVESMGAFLKKCTAFLIPEMTRQNEMDILSSGKSVVYFASPSAADREAHREATRPLAQKYNEYLVFVTVDSSAHPDMMAGLGLDGGVSAKGLSVQNPRMGQVFPFAGSDSGFAQDALEKFIIEISEGKVEPWSRAGAKGGDTADAAGDGVAGGEAPREDKPRDEL	607	43	41	Thioredoxin-like domain(Pfam);Glutaredoxin(Gene3D);Thioredoxin-like(SUPERFAMILY);Glutaredoxin(Gene3D);Thioredoxin-like(SUPERFAMILY)	0.788		3d64B01	0.3239	Rossmann fold		d1td6a_	0.339	Hypothetical protein MPN330		3f8uC	0.5738	TAPASIN/ERP57 HETERODIMER
53	Verda1_5898	373	APSQETTKWSAFEHVNEAQFRKAIKENPYSLVAFVPCEAVTDTRSFDSEALEWEWPAIKEKEPNVLSVDCSAEPDLCLEHDVRAYPALRFYRSGSLYARYRGPRKASSILPYMQRIMRPVVDGLEAANLTSFKDSDDVVFILHLRSQEAGRGLYKRFHDLAEEFHDRYTFAIASRATDGSADELGEDAPSVLRCFNHRDGREAELDHFFQDVGSLRRFVVGCGERLVKQLTRLNAWGFTEGTDPVLYYFDADPEARDRFADDMLPVAKEHAGRVTLVAVDPFVFPEVVNRVGLPWDFPSLALQNPATKTMSLFNKAEINAGVVGRFIADVLQLNPPAQVAAAEEVVPEVPEVPEIPEDEGVVLEDKDKEHDEL	607	43	41	Glutaredoxin(Gene3D);Thioredoxin-like(SUPERFAMILY);Thioredoxin(Pfam);Glutaredoxin(Gene3D);Glutaredoxin(Gene3D);Thioredoxin-like domain(Pfam);Thioredoxin-like(SUPERFAMILY)	0.777		1v8bD01	0.3414	Rossmann fold		d1v8bb2	0.3405	Formate/glycerate dehydrogenase catalytic domain-like		3f8uC	0.5659	TAPASIN/ERP57 HETERODIMER
53	Copci1_12343	241	ALFPRDSKVKSLDEKGFRKAMEKPETSVVAFVAPWCGHCQRLVPELSKAASSLAPLVPTYAVDCDDDKNKRLCAEQGVKGFPTIKIFPRGKHLNPIPYESERSASAIFKAASLRIANPPKKLYKAAEIQPWVEKSTKKPRALLLTKDSKVPLLWKVLSNKYSGKLDLGTHRDEKGEAASALGVSEGGKGSKVLIYAAGSTDPVLYEGATKMEALSKFFDSVLDGSADLSNVIKKERASDEL	1099	43	41	Thioredoxin-like(SUPERFAMILY);Glutaredoxin(Gene3D);Glutaredoxin(Gene3D);Thioredoxin(Pfam)	0.875		5d93A01	0.5827	Glutaredoxin		d3vwwa_	0.592	Thioredoxin-like		3ed3B	0.7517	CRYSTAL STRUCTURE OF THE YEAST DITHIOL/DISULFIDEOXIDOREDUCTASE MPD1P
53	Melli1_199876	239	GIFNSKGDVKAIDVARLKKHLSTSSKGTLVAFYAPWCGHCKSLQPEFEKAATNVKNLVVFAAVDCDAGQNKAACSRDYGVQGFPTIKYFPGTPVAMDYHPERKAKAMVDYSLRFMPTFAKKIKSKKDLQEKISKSSNARPLVVLFTTATATTPTFKSLSSVFHKKMEVYTATPKAIGKETAKELFSMESIPGLIVFKGETNYEKFKGEMKYNSLYGFIKEQLQATEKSKPEPQKAKGEL	1099	43	41	Thioredoxin(Pfam);Glutaredoxin(Gene3D);Thioredoxin-like(SUPERFAMILY);Glutaredoxin(Gene3D);Thioredoxin-like(SUPERFAMILY)	0.86		3qd9A01	0.5372	Glutaredoxin		d3cync1	0.4429	Thioredoxin-like		3ed3B	0.7628	CRYSTAL STRUCTURE OF THE YEAST DITHIOL/DISULFIDEOXIDOREDUCTASE MPD1P
53	Pgt_Ug99_A1_12055	280	GIFSSNGDIQLVDIVRLKKHLAGSSKGTMVAFYAPWCGHCRNLVPEYQKAASNVKDLVTFVAVDCDAAENKAACSTDYQVKGKLHTWRFHSISQNGLVEQPGKMMQIDENFFDDLGFPTLAYFPGVPVPTPYQGERKAKPVVEFALQHMPNFAKKIKTGEELSKLISKSKPSRPLVVLFTEATKTTPLFKALSSVVYKKMDVYTATPTAIGADTAKEKYGVEKFPTLMIFKGSEEKTDREKYSGKMNYKALFEFFKSHAPPKGQDPKPKKESPGKAAGEL	1099	43	41	Thioredoxin(Pfam);Glutaredoxin(Gene3D);Glutaredoxin(Gene3D);Thioredoxin-like(SUPERFAMILY);Thioredoxin-like(SUPERFAMILY)	0.709		2ec4A00	0.4471	Glutaredoxin		d3dvxa1	0.374	Thioredoxin-like		3ed3B	0.7247	CRYSTAL STRUCTURE OF THE YEAST DITHIOL/DISULFIDEOXIDOREDUCTASE MPD1P
53	Rhoto_12157	233	AVFRSPNVKHLTTRTFKKAVHSSDKLTLAAFVAPWCGYCKKLAPEYDRVADSLKGITNVVSVDCDTDENKPLCGEMGIQGFPTLKMFPGGSAPPRSYDGPRETRDIIAAATGNMPTFVKRAGTAAEVAELREKAAAKPVSLLFTSAGKVTPLYKALSTDFHRSIDFYAARDTKVGEEAMKSFGVEKTPALLVLHGGEVSKYDGPLKYDSLHKFLADFAQNKQGHKAKKAHEDL	1099	43	41	Thioredoxin(Pfam);Thioredoxin-like(SUPERFAMILY);Glutaredoxin(Gene3D);Glutaredoxin(Gene3D);Thioredoxin-like(SUPERFAMILY)	0.852		3qd9D01	0.5486	Glutaredoxin		d4in0a_	0.5132	Thioredoxin-like		3ed3B	0.8026	CRYSTAL STRUCTURE OF THE YEAST DITHIOL/DISULFIDEOXIDOREDUCTASE MPD1P
53	Pgt_Ug99_A1_12928	241	GLEDAKHSTKLDHTNFDAQIQVPEVGTLVAFFAPWCGHCKSLLNPWDQASKAFETDSKCRIAHFDADASANRDIASRFSVSGFPTIKFLFKDKSKAAIDYQEARSSEAIIKFLNKQCGTFRASGGLLLPEAGRVAGLDEIAKSFLGLSSEERPSIIEKATELASSASEKMASYYVKVMNKLATDESWLSKESERLKKLAEKGATMASEKFEELQIKQNILQAFMTVKEAGEHVVDKVTGEL	1720	43	41	Thioredoxin-like(SUPERFAMILY);ERP29 C domain-like(SUPERFAMILY);Endoplasmic reticulum protein ERp29, C-terminal domain(Pfam);Thioredoxin(Pfam);Glutaredoxin(Gene3D);Endoplasmic reticulum resident protein 29, C-terminal domain superfamily(Gene3D)	0.833		3dvwA00	0.3757	Glutaredoxin		d3dvxa1	0.3878	Thioredoxin-like		2c0eB	0.6016	STRUCTURE OF PDI-RELATED CHAPERONE- WIND WITH HIS-TAG ON C-TERMINUS.
53	Rhoto_11105	248	GLEDARYSTVLTPSNFDGVIASQSEGTLVAFFAPWCGHCKSLEPVWTKIAEAFDGDDRCKVAHFNADDAAARPLASKYGVSGFPTIKFIAPPSKGGQAEAYQGPRTEQAFLEFLNEHCGTHKLPGGLLSDLAGRIPSLDSLAASYLLPTATRPSILESASVIVSSLTSASSSDQLANYYVKVMNRFKDVADANGADEARAWVEKERIRLGKIASKRGQVAAKKLEEARMKQNVRSRFVSCPYVPSGIC	1720	43	41	ERP29 C domain-like(SUPERFAMILY);Endoplasmic reticulum resident protein 29, C-terminal domain superfamily(Gene3D);Glutaredoxin(Gene3D);Thioredoxin-like(SUPERFAMILY);Endoplasmic reticulum protein ERp29, C-terminal domain(Pfam);Thioredoxin(Pfam)	0.814		5kc0A00	0.3925	Arp2/3 complex 21 kDa subunit ARPC3		d1ng6a_	0.3744	GatB/YqeY motif		2c1yA	0.568	STRUCTURE OF PDI-RELATED CHAPERONE- WIND MUTANT-Y55K
53	Clafu1_192518	692	APPSEPQIQDGLPGKRLVKRAGDPDDDAPQDTVFNDKKVPAIQMLTGDTLDETIKDGYWFVEFFSPYCPHCISFAPTWQTMYEFYYTSEPVPQSPGSGETHNDLNSFKRYYNFNFAKVDCVANGDACSEKGVGSFPTVILYKNGKQIEKQTGQKDLSQMSKWIESILETIKPGSRPKGGPMLPKVGAKEAPAQPAPAPLPLPLEDKGDSSSSAKVTLTGTRIAEVAKETPNIAGRSMGLTGENFQRMVTTTRDPWFIKFYAPWCHHCQAMAPNWQSMARQMQGRLNVGEVNCDVEKRLCKDAKVRGFPTLLFFQGGERIEYDGLRGLGDLISFANKAVSVREGVIDINAAEFEELEKKEEVIFLYFYDQATTSEDFAALERLVLSLVGHAKLVKTNDPELSKRFKISTWPRLLVSRDGKPTYYTALSPRDMRDYRRVLNWMQSVWLPIVPELTASNAKEVMAGRLIVLGILSRDRPEDFVVAKREIKNAALEWIDKQTQAFQLERQELRDAKQLRIEEAEDRNDQRALRSAKSIRINMDDIERKEVGFAWVDGVFWERWIRTTFGISVADGEKVVINDEDNHRYWDVTMTGNPIVPSRTSILETLPRIVANPPKIAAKSTTNAIGHVWWVVKGQFTEHPLVSASMLIGMLLLGAIYGRRHLPSKEGYIKLTEKSGMNGLLGGNAGNGQGKTD	2032	1112	41	Glutaredoxin(Gene3D);Glutaredoxin(Gene3D);Thioredoxin-like(SUPERFAMILY);Thioredoxin-like(SUPERFAMILY);Glutaredoxin(Gene3D);Thioredoxin(Pfam);Thioredoxin(Pfam);Thioredoxin-like(SUPERFAMILY)	0.573		2xa7A01	0.2963	Leucine-rich Repeat Variant		d2ie4a_	0.2914	ARM repeat		2b5eA	0.515	CRYSTAL STRUCTURE OF YEAST PROTEIN DISULFIDE ISOMERASE
53	Mycgr3_72541	696	ADPGQDHPAAAPELLGQDNTKAGAKYEGNTASTTDGGASEGTTFNGKHVPPVTEIDGAALNETIKAGYWMVEFFSPYCKHCKLFAPAWQTTYEFYYASEPVPQSSGSGESHDDMNSFTRYYDYKFAKVDCVANGDACAEKGILQFPTVVVYKDGKELENRVGGKSVEEMSQWIEEVLETIRPGSRPPGGPTLPKVGDNSVGEVEKTPVAVDNKEDKSPEKPAPAAPVVKTTPKVKANPDGQSVSLTEETFDKLVTNTRQPWFVKFYAPWCHHCQAMAPNWQGMARQMEGKLNVGEVNCDVESKLCKDIKVRSFPTILYFRGGERIEYEGLRGLGDLMSFANKAVATIEGVADVTAADFEALEKKEEVIFLYFYDQATTSEDFMALERLVLSLVGHAKLVKTKDPALNERFKISTWPRLVVSRDGKASYYTALSPRDMRDTRRVLDWMRTVWLPIVPELTALNAREIMDGKLVVLGILNRDRKEEFLSAKREIKNAALEWIDKQTQAFQLERQELRDAKQLRIEEAEDRNDQRALRAAKQIRINMDDIERREVGFAWVDGVFWERWVRTTFGISVADGERVVVNDERNHRYWDNTMTGNPIVPSRTSILETLPRIVANPPKIPAKLTTNAIGHIWWVFKQQVSEHPIVSGGLVVLILGALLWNRRRGAAGGYIRLSEKGGMDGLLGGNSGAAQGKVD	2032	1112	41	Glutaredoxin(Gene3D);Thioredoxin(Pfam);Thioredoxin(Pfam);Thioredoxin(Pfam);Glutaredoxin(Gene3D);Thioredoxin-like(SUPERFAMILY);Thioredoxin-like(SUPERFAMILY);Glutaredoxin(Gene3D);Thioredoxin-like(SUPERFAMILY)	0.56		2ie3A00	0.2995	Leucine-rich Repeat Variant		d2ie3a_	0.2995	ARM repeat		2b5eA	0.5108	CRYSTAL STRUCTURE OF YEAST PROTEIN DISULFIDE ISOMERASE
53	Rhoto_14424	728	APISTAGDSLTEETWDAHVGKGTWLVEHYSPYCSHCKAFAPKWQELVDTFGDAAASHDFHFAQVDCAANGDLCHSHDVKYYPSIYLYEGGTFKQEYEGRRTLEELAKFAEEHYPVKAEKLAKEKEEQEQSAKEGTVEEKWDKEEAELDAQVGMGERKKLVSGERRVAGAGKARLPTEAEEEKAAGRPKLPVMRIAGDTKAEEEKEDSATQAEDLKPLLEKAEADEAEYRSPLLVTSDDPAEAVSTPTTSTQTPPASTTTAAKFSPPAFVAQRPASPESKRSNDWPAIDGTVLTLKADEVGFLKEPDAPPAFVKFYAPWCSHCKQIAPKWKDLAAAVAPSGIRIYEMDCDANENKKACRKEGVKAYPTLQFYNKGASVEYMGKRSVDAFRDFALKAMSATSIKPIANEYELRHAAKEDEVFVLFLHGQDTKKDDMDVALGAAKSLMGSSPVYSSTSPDLFSLFSVPHDQPTFISFKDHSTEPYDTFALPLSTPSHPLPIRKRLDMTRFWLRAAKLPTVSELNAATFNDLLPTDGNPPLVGLAVLSKKGLGDDFDATLRSFERVAKGWAERRRSLSAEKKGRDVLWAWVDGDKWAGWARSMYDVKMGAKDGPRLVVTDPKALNYWSTTLAGEPLGVDSSAVYELIERGIYTGRTKANSSRQFLERFAFSTVDRFTSFYNWSTSHPLLAFLAVAASWIVIWQLLKKAITPPPVPSVPGPARGWSANGPKRE	s	1112	41	Glutaredoxin(Gene3D);Glutaredoxin(Gene3D);Thioredoxin(Pfam);Thioredoxin(Pfam);Thioredoxin-like(SUPERFAMILY);Thioredoxin-like(SUPERFAMILY)	0.53		1m5nS00	0.2747	Leucine-rich Repeat Variant		d1m5ns_	0.2747	ARM repeat		2b5eA	0.473	CRYSTAL STRUCTURE OF YEAST PROTEIN DISULFIDE ISOMERASE
54	Botci1_10612	563	ASLSDVCTISNVQAAIPANGTLLGIDLIPSAVTAGAVYNASAGMGSTATYTYCNVTVTYTHTGKNDKVIIKYAFPSPSDFENRFYVGGGGGYSLSSDATGGLAYGAVGGATDAGYDAFDYSYDEVVLYGNGSINWDATYMFGYQALGEMTLVGKSLTKGFYGLSDDTKVYTYYEGCSDGGREGMSQVQRWGKEYDGVIAGAPAFRFSQQQVHHVFSSAVEHTLDYYPPPCEMDKIVNATIAACDPLDGRTDGVVSRTDLCMLNFNLSSIIGESYYCAATTSSSLGFGFSKRAQGSTTSTTPEQNGTVTAEAVAVAQAIYDGLHNSDNQRAYLSWQIASNLGDAATTYNNETGSWELSIPSTGGMFVTKYVQLLDLDNLSDLDNVTYDTLVEWMNIGMVRFMDSLQTTLPDLTTFQSSGGKLLHYHGESDPSIPSASSVHYWQAVRSSMYGDATAEESLEALQDWYQFYLVPGAAHCGTNSLQPGPYPENNMEIMIDWVENGVKPTALNATVSSGTYAGETQMLCQWPTRPLWQGNSTTFDCVNDEDSIESWTYTFDAFKVPVY	22	42	42	Tannase and feruloyl esterase(Pfam);alpha/beta-Hydrolases(SUPERFAMILY)	0.929		1ac5A00	0.4767	Rossmann fold		d1ysca_	0.4828	alpha/beta-Hydrolases		3wmtB	0.7922	CRYSTAL STRUCTURE OF FERULOYL ESTERASE B FROM ASPERGILLUS ORYZAE
54	Botci1_1266	568	ESLTDICTTAVAKAALPANGTLLGSSVIPSSVTANVVYNTSVSGQTFFPDATVDFCNVTFAYTHNGRGDNVVLTLWLPSPENFQNRWLSSGGMAYSINSGTTNLVGGVMYGAASGLTDGGFDTVFDSVFLLDNGTINWEPTYMFGYQAIGELTTLGKEFTKQFYDMGDDKLYAYYQGCSDGGREGWSQAQRWGDIYDGIIAGAPAFRYGQQQVNHLFSNVVEQTLDYYPSSCELELIVNETISNCDALDGKVDGVVARTDLCKLQYNINQTIGLPYSCAASSGGGIGLGYGKHKRQMMGGGATNPAANGTVSAEAVAVAQTILDGLHDSQGRRAYLSYQPSADFDDAATTYNSDTDSYEISIAGAGGEWVARFLELQDLDNLSTLDNVTYDTLVQWMVQGWTRYEDSLQTNNPDLTDIYNYGGKILHFHGESDPSVPAASSVHYYESVRSIMYPGLSFNESTEALKEWYRLYMIPGAAHCAINSEQENGPFPQTNLQVLIEWVENGTVPVTLNATHLAGDYKGDNAQICAWPLRPLWINNGTTQDCVFDQASYDTWNYTFDAYKRPLY	22	42	42	Tannase and feruloyl esterase(Pfam);alpha/beta-Hydrolases(SUPERFAMILY)	0.925		4j0gA00	0.5229	Rossmann fold		d1ysca_	0.4973	alpha/beta-Hydrolases		3wmtB	0.7973	CRYSTAL STRUCTURE OF FERULOYL ESTERASE B FROM ASPERGILLUS ORYZAE
54	Botci1_13069	490	SNSKLCSIAVLSKALPENATILSTDFILPGQSHGEGAANPAFPTNPTDLPATCAVLVNVTTSETSSYRFGLFLPITTWNERYLTVGNGGFSGGINWLDMGAGPEKQLDFGFRATHGTTVIAKRLTETFYASKINYSYYSGCSTGGRQGLKDAQLFPDDFDGLLIGAPAWWTTHLQTWTAKVGLYNLPQEASNHIDASLYSSIAADIVAQCDASDGVTDGIISAPHECRLDVDRLLCNTTNTCISPEQAQTVQNIHSNYTINGQFTFPGLEIGSEGEWNVLLSGPEPAPLGVQYIQNMLLDDPQWPWQDYTDSLVALADDENPGDVTADDFAAMSQYLSNGGKVLMYHGMADGLIPTGSSTYFYESVAREIAGHSNISDSFRLFLVPGLHHCVGTSVDAPWYFAGANQAGILGTSILSVPGFEDSKHDALMALMEWVENGRTVETIVATTWINATDSTSDVLRQRPLCPYPARASLKNSDIMNSADAWVCE	22	42	42	Tannase and feruloyl esterase(Pfam);alpha/beta-Hydrolases(SUPERFAMILY)	0.789		1qe3A00	0.4839	Rossmann fold		d2c7ba_	0.5146	alpha/beta-Hydrolases		6g21A	0.9011	CRYSTAL STRUCTURE OF AN ESTERASE FROM ASPERGILLUS ORYZAE
54	Botci1_14745	516	LSLSDVCTTAYASEAIPAADFLPGITIDASSVTTAIITNSTSSNDWYITEAISYCNVTIAYSHNGIADDLVHVSFWVPEPDKFQNRYVTTGGSGLSINASVYMMGYQVHWELDTLGKEFTKNLLNASDKVYSYYPACSDGGREGWSQLQRFADLFDGATIGAPALRYGQQQVNHLTAAVTEQTLAYYPSSCEMEKILNLTIAFCDPLDGKTDGVVSRSDLCKLQFDVNSTIGESYYCAASSGSSFVPGKRQVGGSSTTPEQNGTVTAKAAELVQTLWNGLHDSDGKRAYIYYQPGAEFGDASTTYNSETGEWEVSITGLGGQWVAQFLQLQEVDNLSTLDNVTYDTLKEWMIYGMHKYGDSLQTTEPDVSAFANAGGKVIHIHGEQDPSIPTASSIHYYESVRNVMFPNMTFDSSTEAMDEFYRLFLVPGGAHCGVSTEQPDGGWPATTLQTMIEWVENGIAPSTLNNTGTAAPTLCKWPLRPLWSNNGTSFDCVYDQASWDSWIYDFDAYSTPIY	22	42	42	alpha/beta-Hydrolases(SUPERFAMILY);Tannase and feruloyl esterase(Pfam)	0.923		5yhpB00	0.4631	Rossmann fold		d1ysca_	0.4711	alpha/beta-Hydrolases		3wmtB	0.771	CRYSTAL STRUCTURE OF FERULOYL ESTERASE B FROM ASPERGILLUS ORYZAE
54	Botci1_2032	562	ASLADVCTVANVQAALPANGTLNGINPISSSVTANTVYNATVSSVAYDYCNVTITYAHPGKDQVVVWYNFPSPDVYKNRFYVGGGGGYALSADPTTGLPYGAVGGVSDAGYDAIGGTTVDEVILTGNGSVNWDSIYMFAYQALGEMTQLGKAITPLFYGSNSSAKLYTYYEGCSDGGREGMSQIQRYGSEYDGAITGAPAFRYGQQQVNHLFSNVAEVMMNYFPPPCEMDKIVNMTIAACDPLDGRTDGVVSRTDLCMLNFDMNSTIGAPYYCEASTSSSLGFAFGQKVKRQMGQATADTPAQNGTVTAEGAALAAQLYSGMINSKGERVYLPWQPACSFQDATTSYDNTTDTWGVDIASTGGEFVTKFIQKVDLDNLASLDNVTMDTLQGWMNDAMVLYLDSLQTTLPDLTEFQESGGKLIHYHGESDDSVPTASSVRYYESVRSIMYPNQDFNASITSLKEWYKLFLIPGAAHCSTNTLQPGPYPADNMATMIDWIENGVEPERLNATVGSGNYEGEVQKLCAFPLRPIWDAEGTLSCEYDQASVDSWSYTLDAFKMPVY	22	42	42	Tannase and feruloyl esterase(Pfam)	0.919		4j0cA00	0.5147	Rossmann fold		d1ysca_	0.4841	alpha/beta-Hydrolases		3wmtB	0.7864	CRYSTAL STRUCTURE OF FERULOYL ESTERASE B FROM ASPERGILLUS ORYZAE
54	Botci1_2597	548	ALPADGSIPNVTMIASSVSASPVYNASLSSGFAKRDTTTYSYCNVTATYTHGSDSVIVWYGFPDPSIFENRFYVVGGGGYSLSVGVTGGLEYGAVTGCTDAGYDAFTNSLDAVVLNSDGTLNEQNIKMFSYEALGEMTTIGKAITKTLYSIDKIYTYFSGCSDGGRQGMSQVQRYGDLYDGIATGAPAFRQAQQQVLHLFSSVAEVVQNYFPTNCALDKIVNATIEACDPLDGRTDGVISRSDLCKINFNLSSIIGQSYACAAETSSSLGFGFSKRQAAGSTTTSSPAQNGTIDEQDIAIAQTIYDGLFTSSGKRAYLSFQIGAELEDAVTEYDNTTGAYTYEIPNTGGVFVAKFLEQIDEDSITTLENVDYDTLFEWMEEGLAKFLDTLQTTMPDISAFRDNGAKLLHYHGESDPSVPAASSVHYYDSVRTVLYPSLGYNESVAKLDDFYRFFTIPGAAHCNTNSLQPGPWPNDVLATLISWVEDSDVPDRLNSTVTAGSNEGEVQLLCKWPTRPLWTSETAFDCVYDQASIDSWTYVFDAFNQTIY	22	42	42	Tannase and feruloyl esterase(Pfam);alpha/beta-Hydrolases(SUPERFAMILY)	0.914		4j0cA00	0.5218	Rossmann fold		d1ysca_	0.4925	alpha/beta-Hydrolases		3wmtB	0.783	CRYSTAL STRUCTURE OF FERULOYL ESTERASE B FROM ASPERGILLUS ORYZAE
54	Botci1_5761	522	LTPNCSVATFEAIVPPNATVVLVQEVSQNATFTVPVADTGFPTDPARLPALCAVQIEMPTEAGTTFNYGLFLPKNWTGRFLTSGNSGFAGGVNYLEMGAGASYGFAAMSTDTGHDSSVFGNASWAVDPEAVTDWAWRAMHLSVVAAKEVVEAYYSKNITYSYYNGCSTGGRQGLKEVEEFPGDFDGAVVGAPAWWTVHLQLWNVQTSLYNYPTTAPGYIPNQMFSVIAAESLKQCDPQDGVTDNIISDPRGCHLRIETLLCAGNTTTDCLTPDQLDTLYHYYNDWVIGNQTFVFPHFEIGSEGLWGGGSSPDLDYPQYFLGLGTNFTADDWDPEYLVALSEALNPGNATADNFDLSPFYKKGSKIIHYHGMADNSIATASSVYFYEHVLRTLKSQGIDLDDFYRFFLVPGMEHCSGTPSTQNAPWYIGGTTQASVIGDDSAGYWIHSKPGFDNAQHDVLLALIDWVENDTAPTQVIATKWNDESTLDYVINQRPICMYPQQAKYVGTGNTSVATNWECQSIY	22	42	42	alpha/beta-Hydrolases(SUPERFAMILY);Tannase and feruloyl esterase(Pfam)	0.937		4hxgH02	0.5512	Rossmann fold		d2hu7a2	0.5476	alpha/beta-Hydrolases		6fatB	0.9232	THE CRYSTAL STRUCTURE OF A FERULOYL ESTERASE C FROM FUSARIUMOXYSPORUM.
54	Botci1_9965	567	AASSTLSDICTTSYIQQSLPDPATIGLAVTLDSASVTANAVSNATTTGNVFFPDATISYCNVTFTYSHTGREDSVFVQYWLPAPANFQGRYLSTGGGGYAINSQDQSLPGGIIYGASAGITDGGFGGFTNNFDTAFPLANGTANYDSLFMFGYQAHHELSLIGKQFTKNVFAMGDSKLYSYYQGCSEGGREGWSQVQRYADQWDGAITGAPAMRFAHQQVQHLYSNVVEKTLGYYPPPCELEKIANLTIAACDPMDGKTDGVVARTDLCKLNFDLNSILGEAYSCGATPASTNPYNPTPALPAQNGTISAEGIAVAAKIIDGLRDTQGRRAYLSYQPAATFDDAATVYNDETNSWELSISSLGSEFPVRFIELLDASTFDAGTFDNVTYDTLRDWMYTGWQMYEDTLQTTWPDLTPFQAAGGKVLHFHGESDNSIPTASSVRYHESVRSVMYPNMTFNESTEALGDWYRLFLVPGAAHCTTNEYQPNGPFPQTNLAVLIDWVENGNTPTTLNATVLQGEFEGEEQQICAWPLRPMWSNNGTTMACEYDQASIDSWIYDFDSFPVPVY	22	42	42	Tannase and feruloyl esterase(Pfam);alpha/beta-Hydrolases(SUPERFAMILY)	0.938		5yhpA00	0.4998	Rossmann fold		d1cpya_	0.503	alpha/beta-Hydrolases		3wmtB	0.8005	CRYSTAL STRUCTURE OF FERULOYL ESTERASE B FROM ASPERGILLUS ORYZAE
54	Clafu1_185703	520	KQTPCSANNIKTPEYFGLEVLNIQAQEVKDYNEWGIMAPMFQIASEPKPVTFCNVTVTYTHPGTNDNVNVCIALPTSDWNERFIALGGGGLSGGFSEAHIAGLAAGYATALTDSGHSMDPVNASSWALKSPGNIDWQLLQDNGYLTLDDMTAISKQVVSSFYGKPAKYSYWNGCSNGGRQGLVQAQRYPKNYDGILAAAPAIDWASFTVGMHWAHVQMIKHDYVPAACELAAVHELVIEACDELDGVKDGVISAPGLCHFDAKDAVGRKCCSSKSTITKKTADIVNAVWAGAEQDGQARRPGQGRDMPFGPEQQEAIGTGGLAQTWCEDGKCRQIPFMISAQWLQYFIAKDPDYNPLKMSEDEFFNFLRRSSQEYGSVMNADWTDLSEFKAAGGKMITWHGLADELLLPNTTAQYYDRVLEQDPSARDYYRYFEAPGVGHCFGGPGYYPGNVWDSLVDWVEKGKAPEELEGASPAGASRPICQYPKVARYVGGDAKDASSFECAEDFGTKKADANGKDEL	22	42	42	Tannase and feruloyl esterase(Pfam);alpha/beta-Hydrolases(SUPERFAMILY)	0.919		5yhpA00	0.5135	Rossmann fold		d1cpya_	0.5244	alpha/beta-Hydrolases		3wmtB	0.8399	CRYSTAL STRUCTURE OF FERULOYL ESTERASE B FROM ASPERGILLUS ORYZAE
54	Clafu1_187607	543	YCNPQDVRAGLPEIVGVEYGEIKARGIENWKAWEQTMTMPALPAEQKPLNFCEVMIAYTHPGLNDTINISVWMPMKKEDWNGRFLGQGGGGWAAGLYGDQAAAVSLGYAGAHTDAGHSIVGPPQETMISSTSWGLVSPGNVNLHALQNFAYRSLDELATIAKKVIHTYYDKEVDYSYWQGCSTGGRQGLALAQRYPKQFNGILAAAPAINWVTFLVIEIYAHVKMNELDYRPAPCELNAITEAAIAECDEIDGVKDGVISAADKCHFDALSVVGQKFTCGEKGSRKITREAAIIANAVWNGPIEDGERVWHGLSRDAALPGLEPLFGGLASTECDSKDKNCKSKHFAMSADWIKTWLMKDADFDLNSIDEEMFYDLLRRSYMDYDSLMDCANADLNQFKEAGGKAIMWHGLADQLIFPNGSLDYYERVSSMVPDTSDFFRYFPAPGVAHCFGGSGAFPLTAINSLVDWVEKGKAPEHLDGQVLPAPGTESTGAPATKPICAWPKKASFIGQDPNKAASYECSTHYAFRLKPGQTLEDVMRDEL	22	42	42	Tannase and feruloyl esterase(Pfam);alpha/beta hydrolase(Gene3D);alpha/beta-Hydrolases(SUPERFAMILY)	0.913		4j0cA00	0.5238	Rossmann fold		d1cpya_	0.5016	alpha/beta-Hydrolases		6g21A	0.8271	CRYSTAL STRUCTURE OF AN ESTERASE FROM ASPERGILLUS ORYZAE
54	Clafu1_192719	688	GIPRDDQPAVASRTGAFQLLRDQIAEIEEALRHALEELAGIYNGQLPPTDPPSRAPSTLTSSTSLNTQTAANQVSSSIDGLLSTLQAATSSLAFATPAHSSSITPTKAASTTSKIESTSTSTSSSAASSTASTESMGSTNSTPSTNGTTMAATSCAGLCSQLTFPSNLAASPVSCVPYAANETITITGGQRDVTCGTTITPEIDLCRVVLTVTTSPESEVYMEVWLPDGDSTWNGRTMSTDNSGVNGCVAFDDMQYVTGMGFAAIGDNGGHNSSSFDGSWFQGSNELILDWAGRARHASVVAGKAVVNQFYDEEAAYSYYIGCSAGGWQGMKSAQAYPEDFDGIIAGSSATDFNHLQAWSGRFVQLTGTGTSDARFLTQNDWVTVQSAILAQCDAPIDGVDDGILEDPTICDFDYTVLSNSTYGLTATQVDTVRKVFTELYDAEGNLLFPALLPGSQVDAFRLGQLSGSVQAISEDWYKYAVVNDSSWDALDMDQADYAEADQLDAYHGHVSGYDGDLSAFQSAGGKLLMYHGMADPLVSEGVAQRYYLKVAQTLGIGNSGMDEFLRLFRISGMAHCGVGGISGAGAWMFGQNEAAAGASVNVIDVLQDWVERDSAPETLRGTKFWYDTESLGIQFERDHCRFPYRTTYRSGDYTQPSSWGCDLIADWQECGVGAMPRLCNVDGSFDA	22	42	42	alpha/beta hydrolase(Gene3D);Tannase and feruloyl esterase(Pfam);alpha/beta-Hydrolases(SUPERFAMILY)	0.777		5ch5A00	0.4566	Rossmann fold		d1ya0b_	0.3065	TPR-like		6g21A	0.808	CRYSTAL STRUCTURE OF AN ESTERASE FROM ASPERGILLUS ORYZAE
54	Clafu1_193381	541	TPTPHTNPKCTPEAIQSLLPPTGNATLTSVTSLPSNSTFHVPTSNLAYPIFPTQLRALCAIEFKLPSSETSSYSFGLFLPDDWNSRFLAVGQGGFSGGINWLDMGAGVGYGFAAMSTDTGHSSISANGTWAYENPEGVVDWAWRAMHGSVVVAKEVVKGYYGEEAEWNYYSGCSTGGRQGLKEVQMFPEDFDGVLVGAPAWWTSHLQTWTVKTGLDNMPNTSSHYIPPALFPVIGTEVIRQCDGQDGVRDGIVSRPEGCHFVPEALLCREGVRNQTPEGCLTVEQIGTLGRVYNDYVETNQTFVFPHINLGAESQFEVLMSGSRIHPLGIDYVRYFLLNESTWDPKDFDYQIVQEADAVQPGNASANKFDLRPFHKRGGKLLHYHGLADGLIPTGSSEHFYRQVLNTMTPKDIELDSWYRYFRIPGMQHCAGTPSDVNAPWYIAGGNQAADLSSSTNGVPGYRDAEHDALLALMEWTEKGKAPEQIIATVWQNDTLQDEVLRQRPICPFPQHAEYDGKGDLDEPASWKCGSEFTLQRQESY	22	42	42	Tannase and feruloyl esterase(Pfam);alpha/beta-Hydrolases(SUPERFAMILY)	0.935		4krxB00	0.5119	Rossmann fold		d3i2ka1	0.5204	alpha/beta-Hydrolases		6fatB	0.9236	THE CRYSTAL STRUCTURE OF A FERULOYL ESTERASE C FROM FUSARIUMOXYSPORUM.
54	Color1_11566	258	ESLANVCKTATRGLAITSGSQYFPTGIIVGAVSGITDGGFGCSGGGREGCSQAQRFTHQFDGLALARLFSDIGHTAISPTDGVIARSDLCKTTFDFKTTVGQAYYFTAKAASSGPSFPTPTWSLSMSGLGDEWVARYLQLRDTSDLVSVTADTLRDWMPYGMKKYIDSLKTTHPELGNIQSAGGRILHIHGEDDDFIPAASSVQYYDSVRSIVFPCQGFNESGPAISPPLVKKGAAPATLKNTGVGMETLCRWFMRPL	22	42	42	alpha/beta hydrolase(Gene3D);alpha/beta-Hydrolases(SUPERFAMILY);Tannase and feruloyl esterase(Pfam)	0.632		4ke6F00	0.437	Rossmann fold		d4ke6f_	0.437	alpha/beta-Hydrolases		4ke6F	0.437	CRYSTAL STRUCTURE D196N MUTANT OF MONOGLYCERIDE LIPASE FROM BACILLUSSP. H257 IN COMPLEX WITH 1-RAC-LAUROYL GLYCEROL
54	Color1_12347	542	DATPTTHTDTKNEQQQQPCSPDAFKFPTELLEGADLVGVTAAEVRDLTFSPQTPEGRAVIPSAGVSFCNVTVKYVHTGFNDETQVQIWLPPAGAWNRRFVGVGGGGYSAGQFGSEKVVATLAQGYATSSTDAGHDDTTWEEAPWALKKDGTVNERLFVNYAYVSVHDMTIIAKSIVTQYYSQTPTFSYWSGCSTGGRQGIIEAQRYPSDYDGILSGAPAVNQPSLIISTYWPQFVMNQRGVYPHICELILMTQFAVDACDELDGVKDNIIADPDKCPFDPASVVGKELDCGNKKMVMSADAAEIAREIWRGPHGADGRPLWLPKGYPVGAPFTGRFGLGNTNCSVPDAPCVGRPFQMSVEWIRNFVHKDPAYNVSGMTFADLEAAYETSRREFDAIIGANDPDLSEFKRLGRKMISWHGLADECVTMRTSRDYYDRVLAVDGAADVYYRHFEAPGVYHCYGLNGTFYPLKGLETLRAWVEEGETPEVLDGFKLSGGNDSEAPTRPLCAYPSAVKFNGGDADKRESWSCEKRPEDWKWDRDEL	22	42	42	Tannase and feruloyl esterase(Pfam);alpha/beta-Hydrolases(SUPERFAMILY)	0.924		4j0gA00	0.5253	Rossmann fold		d1cpya_	0.5075	alpha/beta-Hydrolases		3wmtB	0.8318	CRYSTAL STRUCTURE OF FERULOYL ESTERASE B FROM ASPERGILLUS ORYZAE
54	Color1_1964	499	VTVKECTSLASRLSLPNTTIHDTTFISAGTNISLPYNPPSCAIPFQVSSVDICRVVFVTTTGPTSNISLEAWLPSNWSGRFLGTGNGGMNGCIRYGDLNYGASYQFATIGTNNGHDGTSGAPFLNNPGVIEDYVYRAVHLEAELGKMIVQEYYGKEHKKSYYLGCSTGGRQGFKEAQSFPEDFDGIVAGAPAFDLIGLMYWTGQLFVKTGTNQTSRFLSPVEWELVNADILKQCDGLDGLEDGILEDPSLCQYRPEGLICADGHSDACLSGEQAATVRAIFSPVYGLDGQYIYPRLQPGSNATAQLLNGQPHPYPLDWFRYVVYNDTEWDLSTLNPQDYVAASHQDPWKVSTWEGDLSAAQERGVKVLHYHGLQDNAISSDNSERYYDYVSRTMNLPSTELDDFYRYFRISGLAHCSGGTGASLIGSNPQTFASYDPDANVLAAIVRWVEEDIAPEFILGSRLSASGEIDLQRKHCKYPTRNVFKGQGDPTKPDGWECV	22	42	42	alpha/beta-Hydrolases(SUPERFAMILY);Tannase and feruloyl esterase(Pfam)	0.955		3o4gC02	0.5628	Rossmann fold		d3o4gc2	0.5628	alpha/beta-Hydrolases		6g21A	0.9832	CRYSTAL STRUCTURE OF AN ESTERASE FROM ASPERGILLUS ORYZAE
54	Color1_4281	545	TAYHPNTFEKCMGDIGDSTSNGELRSSLGIDGQTVLGSPPKGCSNPQPLACNNLEIPPIDGFDVTLVETNEVHGYPLPTQPASDINFCNFTLTLNHQGADDVVFVSIWLPLGDAWNGRFVANGGGGLAAGTFAASLAGPVSKGFAAGSTDAGLTLNHTIDANSGKWALRANGSINEPLIDNFATRSIHEMALIGKAAVKAFYGTKAHHSYYSGCSQGGRQGYFAAQYNPHDFDGILANAPAINLHQLCPGSFWPSVVMGNLTAPPQCVFLEYQKAIIAECDPQDSAEDGLISAPEKCHFDTRRLVGQSINCTDTGGLVVITEDYAEVVAQTLEGPRTTSDNFLWYGIPPGASFSGVANTKTADSVTVPVPFSPAEAWIRYFVAQDPDLDTASLTFGEFEEIFNESVEKYVKSYGSDDPDLTEFKNAGGKLLTWHGMADPLISHLGSTLFWDRLQKRMGGSESLESFYRLFLAPGAGHCGGGYGPVPVEPLSILVDWVENGKVPNTLFAVVTQDGVNTTRNLCPYPQSIKYKGTGDMKNALSFGCE	22	42	42	Tannase and feruloyl esterase(Pfam);alpha/beta-Hydrolases(SUPERFAMILY)	0.881		4j0cA00	0.5181	Rossmann fold		d1wpxa_	0.5046	alpha/beta-Hydrolases		3wmtB	0.8224	CRYSTAL STRUCTURE OF FERULOYL ESTERASE B FROM ASPERGILLUS ORYZAE
54	Color1_7378	544	TADTASVKCQPGTFHLPDIPGVEHVRTTAAVVRNYTGFPNRQHEPALSAPAASSSGIAPFCNVTVSYTHPGQGDLVNVHVWLPLETRDWNGRFMGLGGGGFVVGEVDGDAPSAAVQEGYVAAATDGGHLAAQEPYVWALKSTGNLDWPLLVNFGYRSLHELAVVGKSVAREYYGRAATYAYWKGCSTGGRQGLTVAQRYPGDFDGVLSMCPAVEFPAMVVAIYFPQLVMRWRGYWPSECELRTIVAAGVERCDLTDGKKDGIIGRLGECGFDVRTAEGRAFRCDDEEAGRTEGRVSKEAVEVVEEVVGGILDEEGRAMFPSYVPGTQFAGFLAMMNSVCEDEKDRTRCKGVPFPVSDAWIRLFVEKDAQFEPESMSRAAYRDVFRRSVEEFDSVIGTPVPDLRRFRERGGKVLMWHGMADQAVPVNVGRALYEKARGVEAARGVELETYWRYFEVPGVNHCVSMEGAPFPWDAFARLRAWVEDGVVPDELEARGIRKGEGGGFEIDDEVRRICLYPLEGVWDGKRWTCLKPGEKIGTVGEKEEL	22	42	42	alpha/beta-Hydrolases(SUPERFAMILY);alpha/beta hydrolase(Gene3D);Tannase and feruloyl esterase(Pfam)	0.917		2ajlI01	0.5362	Rossmann fold		d1wpxa_	0.5105	alpha/beta-Hydrolases		3wmtB	0.8297	CRYSTAL STRUCTURE OF FERULOYL ESTERASE B FROM ASPERGILLUS ORYZAE
54	Color1_7934	521	TNSTSCTPRLISYWIRANASIATVESVDAGNGFSEEGNLAFPGNVTNLPSLCAVSFIGKTAEGNEYKFAMFLPDDWNNKILTVGNDGFSGGVNAPAMAVGVKYGFVTLSTDAGHNSTANNLTWALNNTDAKLDYGHRALHDSIALTQIVVDKYYGLSAKASYFSGTSDGGRQGLKAAELYPRDFSALLIGAPAWWQSHLQSWRIALGIANLPTDDAKHITADKFTVIGDAVKKQCDAVDGVEDGIVSDPANCTVNFDLFTCGKDGVDATACLSAEQITVAQALYADYKVNDETVFPGVNPSSEYGWDSLLGGGNGSEPNDVAVSYMKYFLFDDEEWAWSSYNDTVPAYANATNPGDLDVNTFNLTKFSSLGGKIIMYHGLSDADVPSKASQVYYDKVVAQSGGDVDAVRAWFRLFFLPGLGHKNTTVDAPWYIAGPGQAEQLGSGGNYSVPGYSDATHDALLALQQWVEGGAGPDSLIATTWKNATDPTTDVLRQRPICPYPSTQKFTSGGDETKPDSFTC	22	42	42	alpha/beta-Hydrolases(SUPERFAMILY);Tannase and feruloyl esterase(Pfam);alpha/beta hydrolase(Gene3D)	0.943		4hxgH02	0.5587	Rossmann fold		d3o4gc2	0.5556	alpha/beta-Hydrolases		6g21A	0.9325	CRYSTAL STRUCTURE OF AN ESTERASE FROM ASPERGILLUS ORYZAE
54	Color1_9655	521	TPSGATFQKDCLALTPQSTVINSTAQQLTLVESGTNLTFPTQDASCNRGSQVVRANLCRVSMNITTSDRSEIAAEIWLPEKWNGRMVTVAGGGLDGCVHYEDLAYATAHGFAAVGTNNGHAGTTGVQFLNNDDVVTDFSYRAIHIGVLAGKSLLKSLYKRKLTGSYFLGCSLGGRQGVQAADMYPEDFDGIVAGAPAVDFNNLYSWRAGFFPLTGPVDSKDFITPTVWMTTIHDEVLRQCDKIDGVEDGIIEDPSLCNFDPGTILCKSDSSNTKCLTSAQVDIVRKIFSPTNYTDGELFWPAMNPGSEILTADGLYSGKPFALSQNWFRYAIYNDPNWDPATYTLGKDGIFAEKRNPGNIKTYPRDLSAFKRRGGKLLMYHGQQDQQITSFHTPIFYDRLAKGMHLNSSGMDHFTRFFRISGLYHCTTGPGAWLVGQGGSGGNSAVISDSLPFNRTYNVLAAIVDWAEGGIAPETITGTKFLNDSVDLGVDFQRRHCRYPLRNTYRGDGLDPKLPDSWHCV	22	42	42	Tannase and feruloyl esterase(Pfam);alpha/beta hydrolase(Gene3D);alpha/beta-Hydrolases(SUPERFAMILY)	0.944		3o4gC02	0.5463	Rossmann fold		d2c7ba_	0.5474	alpha/beta-Hydrolases		6g21A	0.9599	CRYSTAL STRUCTURE OF AN ESTERASE FROM ASPERGILLUS ORYZAE
54	Fusoxcub1_17870	570	SSLSELCTLSNLKAALPSNGTLLGIDMIPSTVTVSTAVYNASAGMGGGPMRRDTDTYNYCNVTVAYTHGTKGDTVNLKYAFPDPENFKNRFYVAGGGGYSLNTDTTGGLKYGAAAGATDGGYDAFNYSLDEKFLLGNGSINWDATYMFSYQALGEMTKIGKYITKNLYDISKSSKVYTYYEGCSDGGREGMSQVQRWGDEYDGVIAGAPAFRFGQQQVLHVYPAAVEQTLDYYPPPCELKKIVNATIEACDALDGRKDGVISRTDLCKIHFNLKSLIGKEYYCAAETSSSLGFGFSKRQAPGSQTSDAPEQNGTVTAEGVAVARAIYDGVFNSKDERAYLSWQIGSELSDGEPSYDNKTDKWTLNIPSTGGMYVAKFIELLELDNLENLNNVTYDTLVDWMDTGMVRYYDSLQTTHPDLTTFKEAGGKLLHYHGESDPSIPAGSSVHYWQSVRSIMYPKLSDEKAQKALSEWYQFYLVPGAAHCGTNSLQPGPYPQNNMNIMIDWVENGKQPSRLNATVSSGDYKGETQMLCQWPKRPLWENDKSFACVDDEKSIESWTYNFNAFKIPVY	22	42	42	alpha/beta-Hydrolases(SUPERFAMILY);Tannase and feruloyl esterase(Pfam)	0.918		4j0cA00	0.5104	Rossmann fold		d1cpya_	0.4815	alpha/beta-Hydrolases		3wmtB	0.7842	CRYSTAL STRUCTURE OF FERULOYL ESTERASE B FROM ASPERGILLUS ORYZAE
54	Fusoxcub1_20665	509	IPVESCNDITPPIVPGAIIRSVKSRIYRDHSVPAFPPTLLQNVTHLNICEVNVTLSHWNEDDTVLVQTWLPLGNWNSRYLAVGGGAWAAGLGQFDLALPASQGYAVSSTNAGLSGNPIDPSDWALKPDGTVNYGLLKNFASRSVHDMAVVGKAVTSSFYKVPAKKAYFNGCSTGGRQGLAAAQQYPSDFDGILAGAPAIYWSEYVIAELWPQAVMKDANYYPSTCELDAFVSAAVESCDGKDGVTDGVITEPFTCKYDPFTLVGQRTECGKESIVISQIAASIVSKIWRGPTDSRGKSLWYGMPKGASLAELAAMKTVNGTTTGAPFFVADTWARNFVKTDPSFDTSQLDIAGFEKLFSQSRDRFGHIMDSSDPNLHPFKKGGGKVIIWHGLSDQLIYPQDSVRYFREVERNFKSKGKDEDLGNFIRLFLAPGVDHCGFGKSAGAVPTNPFGALLAWVEDEKPPHTLDAHTKADALTQFSRKICQYPAVAKYKGRGNTNDSKNYICAIP	22	42	42	alpha/beta hydrolase(Gene3D);Tannase and feruloyl esterase(Pfam);alpha/beta-Hydrolases(SUPERFAMILY)	0.94		2hu8A02	0.5489	Rossmann fold		d3muoa2	0.5421	alpha/beta-Hydrolases		3wmtB	0.8634	CRYSTAL STRUCTURE OF FERULOYL ESTERASE B FROM ASPERGILLUS ORYZAE
54	Fusoxcub1_22449	507	DYGHFRKRCLAFKPAGFIKNSTLTRQEFVSAGTTLQLSDNVPTCNRASQAVTVDLCRIALQIPTSKRSSISFELWLPTDWKESRYLATGNGGIDGCIKYEDLAYGTTNGFATMGTNNGHNGTTGITMLNNPEIIKDFSYRALHTGTRSAKKLIKAFYGKSPAHNYYLGCSLGGRMGIKAAEKYPKDYDGIVAGCPAVDFNNLQGQRAMFYPITGSADSPNYIPIDTWKGLIHDEVLRQCDKIDGVEDGIIEVPDKCFFNPKTLQCSPRRPKNCLNSAQVAQLQKIYAPYTYPNGKLIFPRMNPGNELQAVSKLIAGTPFSYSEDWFRYVVYNDPSWDASTYNTNDVRKADELNPFDIRTYPQELPKFKKRGGKLLSYHGGQDNQITQFNTQRFWNRMYSADNDLQDYYRYFRMSGMFHCNSGPGAWAVGQGGGAPAAGVPFDPQHNVLAAMVAWVEKGQAPASLTGTKFINDTATNGIDFQRKHCLYPKTQTYIGGNPKKTSSWQCR	22	42	42	alpha/beta-Hydrolases(SUPERFAMILY);alpha/beta hydrolase(Gene3D);Tannase and feruloyl esterase(Pfam)	0.951		2hu7A02	0.5614	Rossmann fold		d2hu7a2	0.5614	alpha/beta-Hydrolases		6g21A	0.9635	CRYSTAL STRUCTURE OF AN ESTERASE FROM ASPERGILLUS ORYZAE
54	Fusoxcub1_6903	518	KSHSKCSVESLLIPNGTIASAQHHSVRDAIPLPNTVVSCGGPSFKANITADLCRVVVNVSTSDSSSVRIEAWLPDNWNKRLLATGTGGIGGCIDFPTVQNGAQLGFASFGTNTGHDGEQGFDFFLNQPEVINDFGHRGIHIEAKIAKQIVEQYYGRKASKSYYQGCSTGGRQGLQNAQLYPDDFDGILAGAPGIDWLHIVASKGILARRIGWPGLSSDAYVRPEQWKAIVAKQIELLDPLDGVEDGIIDNPAAHAFDPVIMACGTGLLNSSLCLKPKQVASVKAAYEPLADSEGNIVYPGFALGADTSVFSANQISGTAELNYKVLQDFWRGAVYNDSTWTPHNFTVKDMDFAVKLNPGGVNAAEGDLQKFYAKGGKIISYHGQADQTITPKLPAEYYAKVQANLNATLDDMHSFYRLFFVPGMYHCSGGPGAFDIGQVYPLKKDRLTAKENVLLALTKWVEEDQEPETMVGAKFGSSEAPGKATAQRTYCPYPYESKWDGCGNTTKADSWRCKLPGV	22	42	42	alpha/beta-Hydrolases(SUPERFAMILY);Tannase and feruloyl esterase(Pfam)	0.941		3o4gC02	0.5532	Rossmann fold		d3o4gc2	0.5532	alpha/beta-Hydrolases		6fatB	0.9385	THE CRYSTAL STRUCTURE OF A FERULOYL ESTERASE C FROM FUSARIUMOXYSPORUM.
54	Fusoxcub1_7048	540	DTSTDICLPQDNMRPTFLLFSGLGACAAAGKGDDFAAKCAGFKTSLKLPNTKVWFTEHVPAGKNITFPDNHPTCTPKSTITDVEICRVAMFVTTGPKSNLTLEAWLPSNWTGRFLSTGNGGMAGCIQYDDVAYGAGFGFATVGANNGHNGTSAVSMYKNSGVVEDYVYRSVHTGTVLGKELTKKFYGKKHTKSYYLGCSTGGRQGWKEAQSFPDDFDGIVAGAPAMRFNGLQSRSGSFWGITGPPGAPTHLSPEEWAMVQKNVLVQCDEPLDGVADGILEDPNLCQYRPEALVCSKGQTKNCLTRPQIETVRKVFGPLYGNNGTYIYPRIPPGADQGFGFAIGEQPFPYSTEWFQYVIWNDTKWDPNTIGPNDYQKASEVNPFNVETWEGDLSKFRKRGSKIIHWHGLEDGLISSDNSMEYYNHVSATMGLSNTELDEFYRYFRVSGCGHCSGGIGANRIGNNRANLGGKEAKNNVLLALVKWVEEGQAPETITGVRYVNGATTGKVEVERRHCRYPYRNVWDRKGNYKNPDSWKCELPK	22	42	42	Tannase and feruloyl esterase(Pfam);alpha/beta-Hydrolases(SUPERFAMILY)	0.915		3o4gC02	0.5382	Rossmann fold		d2hu8a2	0.5371	alpha/beta-Hydrolases		6fatB	0.9659	THE CRYSTAL STRUCTURE OF A FERULOYL ESTERASE C FROM FUSARIUMOXYSPORUM.
54	Fusoxcub1_9971	500	KPTCTDHTFHSIKLTNAKILSISTNLTNAELPSFPTNEWPNNSTDPFPVCQVTVQYTHPGWNDTINTYVTLPVSGWNGRFVGVGGGGWSTGDLPDLAQPASNGYAAVTTDGGHLLANRQELDWALDSTGNLNWPALQNFAAVSLDDAATLGKAVTAAYYGKKPRYSYWNGCSTGGRQGHMMAQRYPTQYNGVLATASAFNWDKFVTSEYWPQVVMHKLDYYPPICELNAITKAAIEACDQLDGVKDGVISNPDLCKFDPKSVVGKSVECTNPSGTIKISKKGAEVARLTWRGPETEDGKFLWYGLDRGADLSGLANTTCTSLKDCTSSPFAIAQDWLTTFLLQDQSASLEDLSHAEYSKLFRQSVNRFASVMGTSDPDLTDFKKAGGKLISWHGTADQLIPHKGSVDYYKRVLEEDSSATDYYRFFEAPGVGHCKGGDGWYPGSAFDALVKWVEHGKAPETLYAETVGTEKRRAVELCAYPKRLTYKGGNPDVASSFACK	22	42	42	Tannase and feruloyl esterase(Pfam);alpha/beta hydrolase(Gene3D);alpha/beta-Hydrolases(SUPERFAMILY)	0.938		2hu8A02	0.5558	Rossmann fold		d3i2ja1	0.5222	alpha/beta-Hydrolases		3wmtB	0.8546	CRYSTAL STRUCTURE OF FERULOYL ESTERASE B FROM ASPERGILLUS ORYZAE
54	Lepmu1_10750	503	VQCESSAFHNIALFGGEILEVKTVTHSDLTLDIPINQNHYSKKVTGLNACEVLIKHTHPGYNDVINTVVWLPPAKDWTGRFLGAGGGGFRTGVESNLTLPWAASEGFAAVSTDGGHTLEDSEKIEKWGMSSPGNVNWILLQDFASTALDDAATLGKAVAKAYYGKAPEYSYWNGCSTGGRQGYQMAQKYPEQYDGILAAAPAIYWNELMMQLFWPQVVMNDLGEYPTFCELEAINNAAVEACDELDGLKDGIIGLPKECKFDPKVMVSKQYRCASTNQTTTITKAAAAVAEKTWQGPTNQGGDFLWHGTNPGASFAMTGATTCTNGICKGAPFLVAELWIKYFIKTDPDYQTSSVNITTFQTLFEQSIQRFNSILGTSDTNLRQFREAGGKLLSWHGLADTCLAPDATAEYARRVQERDPKASDYYRYFEAPGVDHCLGGTGWYPGNALKSLIDWVEKGIAPETLEAQTQGQGKVRKANLCLWPKHLVYVGGDAAEATSFSCR	22	42	42	Tannase and feruloyl esterase(Pfam);alpha/beta hydrolase(Gene3D);alpha/beta-Hydrolases(SUPERFAMILY)	0.943		5yhpB00	0.5277	Rossmann fold		d5yhpb_	0.5277	alpha/beta-Hydrolases		3wmtB	0.8598	CRYSTAL STRUCTURE OF FERULOYL ESTERASE B FROM ASPERGILLUS ORYZAE
54	Lepmu1_3487	518	TPDVTESPTNDTFTTKCAAIASQLSIEHGTVHFSQFVSAGTNLTFPDKHPECFPAAIEVVADMCRVALAVATTNSSGLTMEAWLPSNWTGRFLTSGNGGLDGCIKYEDMVYATSLGFASIGTNNGHHGSSGLPFLNSPEVVEDFAYRAVLTGTVVGKEISKTFYGKEHDKSYYFGCSTAGRQGFKMAQDYPEEFDGFVTGAPAVAFSNLTSWSGHFYNITGPPGSPTFVTRAQWAIVHQDVLKQCDMQDGLADGILEYPYACQYDPSGLVCSEGSNTTTCLTPLQVETVKGVHAPLLNDYGDLVYPRLAPGAELAAAPILLAGNIFPYSVDFFRYAIYNDPSWSPYTLNGTDYDNAARLNPFNIQTWEGDLSGVNNRGAKVLHWHGAEDPIISSEISPLYYKHVSSTMRLSPEELDSFYRYFTISGLDHCNGGTGAHAIGQGIGQVNSLDPKENILMAIVDWVENGNAPETVVGTKFVNNTESAGIEFQRAHCKYPKRNQYKGTGDSNVIESWECVDP	22	42	42	alpha/beta hydrolase(Gene3D);alpha/beta-Hydrolases(SUPERFAMILY);Tannase and feruloyl esterase(Pfam)	0.942		2hu8A02	0.5512	Rossmann fold		d1cpya_	0.5301	alpha/beta-Hydrolases		6g21A	0.9753	CRYSTAL STRUCTURE OF AN ESTERASE FROM ASPERGILLUS ORYZAE
54	Lepmu1_5167	562	DSTPQAECTSSSFNLDDVIPRIKILSIEAKQQLDYTSRGAGPQPALKGLNFCQVQIFLTHQTAADISLGLNDTNDKVLIEVWLPLTSEDWNGRFQATGGAGFTTGMFDAHLGVAVQNGWAAASTDGGHSAEDTAVGDASWALNEDRTVKWHLLHNFASRSIADQIPIGKRITEQFYGVKPHHSYWNGCSTGGRQGYAIAQRFPHLVDGIFANAPAIEFSHLVLSLFWPQLRMEDTKTYLSNCELEYYQARVVEACDSIDGVLDGIIEDPEQCELDPYSLVGDNRTFQCDGKELVFSKEMARIIADIHQGPGSTPGKPLFPGLARGVPMISLAKISISEDGVRSQRPFPISASWLKYLVLKDPTYDLSQLTDVNKYYELYGLANYEFGGLLDTNNPDLSALEASGTKMITWHGLYDQLIPYQNTVAYRKKVERLMGGAHRVDEYFRLFLAPGLGHCGGGVGAQLKDPLGALVDWVEHNMPPETLDAERIDSEGELVTKDICAWPSKSKYMGVGSWRRASSWSCVGGTERPSPAEERIGSGHAQKVMEDIVGRLKGLGMGLSIG	22	42	42	Tannase and feruloyl esterase(Pfam);alpha/beta hydrolase(Gene3D);alpha/beta-Hydrolases(SUPERFAMILY)	0.887		4cibA00	0.4964	Rossmann fold		d1ysca_	0.4962	alpha/beta-Hydrolases		3wmtB	0.8233	CRYSTAL STRUCTURE OF FERULOYL ESTERASE B FROM ASPERGILLUS ORYZAE
54	Lepmu1_5470	521	LDCTSSAIQAILPSNASVNFAQVVSANSTFEVPKSYTGYPESPVGLPASCAVSVQVQSIENTTYGFGLFLPEDWNGRFLAVGNGGFGGGINWLDMSPGVRYGLATMSTDTGHNSSSVDGLWAYEQPAKQENWGHLAMHGSAVTAKSIIAAYYNQTIAYNYYAGCSTGGRQGLKEAELYPEDFDGIIAAAPAWWTSHLQPWSVKMASYNLPTTAAHHIPPSLFPLIQAEVLKQCDPQDGLTDGIISSPHTCIFRPETLLCTTTNPQNTSTCLTSPQLTTLDNIYAPYTGENQTFFMPGLSLSSETNFRVLLGSSAPNTLGTHYMQYFMGLGPDWAWQDFTDETARHADALDPGHASVGFDLSAFSARGGKLLSYHGMSDGHIPTDMLKYLHQQITRTLAPRGISVHDFFRTFYVPGMGHCSGTVVDAPWYFAGPGQASDLGPMVHGVPGFEDAEHDALLAMMAWVEDGRAPERIVGTKFEGENVGAGVRRQRPLCVWPAEARYKGTGDVDRAESWECMRLGE	22	42	42	Tannase and feruloyl esterase(Pfam);alpha/beta-Hydrolases(SUPERFAMILY);alpha/beta-Hydrolases(SUPERFAMILY)	0.946		4hxgH02	0.5549	Rossmann fold		d3aima_	0.5507	alpha/beta-Hydrolases		6fatB	0.9341	THE CRYSTAL STRUCTURE OF A FERULOYL ESTERASE C FROM FUSARIUMOXYSPORUM.
54	MGG_03502T0	523	APSATKTKACTESAFGGALPQEASIVSVDAVPAGGQYGEGSRNPAYPKIPTNLPELCAVVVNVTSSPISSYRFGVLLPTADAWNKGFLAVGNGGFSGGINWIDAAVGPRYGFVGVSTDTGHNSTSGDVTWATNDETKQDWGHRAIHGAATLGKKMAEAYYGAPVDHSYYSGCSTGGRQGLKEAQLHPETFDALLIGAPAWWTSHLQTWTLRVGALNQPADAPHHIPVQKFSLIAQETLEQCDGADGVNDGIISQPEKCNLDLNTLLCTSGTVNSTCLTNAQIETANKVHADYIAEGRFAFPGLSISAETLWAFLLGASEPSSYGTQYVQYMLLNDPTWRWQDYTDEIVWRADRENPGNASATAYNMSAFRDKGGKIIMYHGIADGLIPTGSSHYFYQQVANATGGISPLRDWFRYYDVPGMGHCSGSSYNAPSYFAGANQAENLGTSGYSVPGFSDAKHDVLLALTQWAEKGETPESIIATAWKSVNNPASGVLKQRPLCPFPEVAKYDGKGDLNAAESWTCQ	22	42	42	alpha/beta hydrolase(Gene3D);Tannase and feruloyl esterase(Pfam);alpha/beta-Hydrolases(SUPERFAMILY)	0.945		4ci9A00	0.5114	Rossmann fold		d1uooa2	0.5456	alpha/beta-Hydrolases		6g21A	0.9314	CRYSTAL STRUCTURE OF AN ESTERASE FROM ASPERGILLUS ORYZAE
54	MGG_05366T0	609	AAVPEQQLLGKSLHGKTLHSRRCAAQSPPAQDGQDGHYKPYPGRKPPPPPPTPAAVCTSSYLSSVLQSYKEKGVSISLETAVPVPEGGSFGEGPKDLAAGVNATRLPEVCAIIVSVKNTTANPPSNYRFGMFLPPLDTWNGRFLAVGNGAFLGGINWPYMGSGPHYGFATMSTDTGHSSGAGDLSWGFNRPDRLLDWGYRAMRGSSMVAKQVVAGYYQERPERSYFAGCSTGGRQALKAIQGDPESWDGALIGAPAWDTKDLMPWGAKQGKSNIRPDGSLIFDASNLATGGAWQTLVAQVQLQCDAVDGVVDGIVSAPELCRIDFTRFTCLPGAPQTPGCITPEQVAVVKGMYADYYLGANYTGSGDPLVMNGMEPSSETDLSGWVTYLNNPGDFVSAYPRYWVYNDTNWKLPQYSDQVVVDSRRVNPGQASADDYDLSPFKQRGGKVILYHGVADGLVPTRSTTNYYNKMRTAMGGQQATDAFLRHFLVPGMGHCWFSPAWVNAPWMFAGVGQAETLQLLPAGSTPLPPPEEFLRGWGTPLFRGDVNYDALLKLVTWVENGTAPDDIRAVAYGADWKVQRTRKLCPYPKKAVLVNALLVNDQAGWVCA	22	42	42	alpha/beta-Hydrolases(SUPERFAMILY);Tannase and feruloyl esterase(Pfam)	0.881		1c7iA00	0.4887	Rossmann fold		d1nx9b2	0.4916	alpha/beta-Hydrolases		3wmtA	0.8523	CRYSTAL STRUCTURE OF FERULOYL ESTERASE B FROM ASPERGILLUS ORYZAE
54	MGG_05592T0	523	SPAANPLEARQADQRCNAATFTGSPSWPSYATITTAPATVNISAARTACYLRVSLRPPGSSNNFTVGIALPDRTIWQSHASRFLAVGNGAYIPTIPDSDIAYGAALGFATAGTDTGHAGYDPLDLSWAEDPDKLIDFAYRSMDYTVSFGKTLTRIFYETETLGRAYYAGCSTGGRQGLKQVQDHPDSVDGALIGAPAWDHKHYLPWVGKVGSYQVDLPEADRLNKPWQLRLLTEIAISTCDVQASGDPADGVIGHPETCNPDLDSLLCGQGQVGNATNPCLTPVQIDIARNMYADYLLDDGTRVYERVYPGSEQDWINLASDVALARFDTQYQQHFLDRADPLNPPIQDWTRYEDAIARISARQDPGNVTADRFAGFAAYRGKILLYHGQADGVVPPAGSDRLYRAARRAVTGSEAGDITGFFRFFQVPNMRHCVSSAPDDRAPWWFGAANQVAVPIEAVPPELLTGADNALVALVDWVEGRSQGPAQVVTSSFDNVTGAIYAQRPVCGVPGWRCQCDDELDL	22	42	42	alpha/beta-Hydrolases(SUPERFAMILY);Tannase and feruloyl esterase(Pfam);alpha/beta hydrolase(Gene3D)	0.915		4hxgD02	0.5571	Rossmann fold		d3o4gc2	0.5546	alpha/beta-Hydrolases		3wmtB	0.8501	CRYSTAL STRUCTURE OF FERULOYL ESTERASE B FROM ASPERGILLUS ORYZAE
54	MGG_09404T0	519	ATASDFSAKCQSFQPERLVKNSTRTRLEYVASGTTIQLDDNVPSCGRTSQVVDVNICRVALQIPTSNRSSLSFELWLPERWDEKRYVATGNGGVDGCIKYEDIAYGVKNGFAAMGTNNGHNGTTGVDFLNNEDVVVDFSYRALHTGTVSAKTLIQEFYDSPPAKSYYIGCSLGGRQGISAAERFPEDYDGILAGAPAVDFNHLYSLRARMFTVTGSPGSPDYIPVATWSGLIHNEVLAQCDTLDGVADGIIEIANKCHFDPTKLLCRADQADQAGTACLSRAQISQVQTVYAPYTYANGTLIWPRMNAGAEILASAGLLAGRPFSPSVEWFRYAVLSDPNWDPASYGLADAEAAETANPGGIRTFPESLPAFKARGGRIVTYHGEQDQQIWSTNSERFYERLVAADGGLDSYLRFFRISGMNHCASGPGAWMFGQGGSSAVIPFEPERNAFAALVAWVEKGQAPDTITGTKFVNDSVDQGVDFQRSHCRYPLEQTYMAGPSKQPASWKCLPPSKSPSEI	22	42	42	Tannase and feruloyl esterase(Pfam);alpha/beta hydrolase(Gene3D);alpha/beta-Hydrolases(SUPERFAMILY)	0.945		2hu7A02	0.5523	Rossmann fold		d2hu7a2	0.5523	alpha/beta-Hydrolases		6g21A	0.9568	CRYSTAL STRUCTURE OF AN ESTERASE FROM ASPERGILLUS ORYZAE
54	MGG_09732T0	508	ASLSSRSSSIEACSEFAASVSDLPVGSSISESAFVPANSITVEGTNNSLAFCRIYGQVAYRANNTVNFQLWLPSKDHYNGDFLVVGNGGLGGSMMEEWMMKHLHFGFAIAAGDSGHSVADNGGEVTARPGLDLPFMHDPDQLLAWIRNGVAIMTPTARHIADAFYRPQTTKKALFYGCSTGGAQAYALAQFHPELFDGIVSSCALDSFSRLMIAFLWSREKTKGKSELPLETLRMIRREVLDKCDALDGVVDGLVENPLACDFDYRSLACADPPGPPGPPGSPSRCLSPDQMKAVEALSQGPKDARTNATIYPGFPVSTETEWDLQPAWLVNIFATPLMQNLVFKNLTWNPDTFDFGQDVDRVQSEAGAFIDSVSPDLSAFRKAGGKMIAVQSWADPMVGAFHAIDKLKAVEEKLGNGQGVGDFYRLFMVPGGGHCTSARTYPQVPGNWHSIEALADWVRSGKPPEKMLGTDPADASKKGKTMKLCPWPKTAKFVGGDPDEWSSFNCE	22	42	42	alpha/beta-Hydrolases(SUPERFAMILY);Tannase and feruloyl esterase(Pfam);alpha/beta hydrolase(Gene3D)	0.929		1odsC00	0.5462	Rossmann fold		d1odsc_	0.5462	alpha/beta-Hydrolases		6g21B	0.8701	CRYSTAL STRUCTURE OF AN ESTERASE FROM ASPERGILLUS ORYZAE
54	Mycgr3_46238	521	SPTTSFSEQCLAFQPTSLLPNSIIRLHEHIPSTTNITLPGMDSTCARTSQVVPIEACRIALTIPTSKRSSFIFEIFLPTAPAWSGRYLATGNGGIDGCIKYEDIAYGLSHGFAATGTNNGHNGTSGQAFLNNPDVVLDFSHRALHTAAEAAKVLIAAFYDKAPDKSYYIGCSGGGRQGIQSADLYPHDFDGLLVGSPALNFNYMSAWRASFYTITGANTSEGFIQAATWQGLIHDEVMRQCDELDGVRDGILADPALCAAIFRPETLLCNCTSPATTASTNATCLTPDQVSVVRQVFSPLYGTSGQLLYPGLSPGAESAATQRLLSGTSFPYSVDWFRYAVYFNPTWDPASFTIADADVAERLNPGNARSWPADLSPLRDAGNKLLIYHGGADQQVTHFNTERWYDRLSRSMDSPSEELDEWVRFFRIPGMGHCSGGTGAAWKFGQSAATAEGLPFEGERNVLKALVEWVEEEKAPDGVLGTMAEDGGTRWHCRYPEESVWVDGQWTCGRVLSGVDAAVEV	22	42	42	Tannase and feruloyl esterase(Pfam);alpha/beta hydrolase(Gene3D);alpha/beta-Hydrolases(SUPERFAMILY)	0.931		4re6C02	0.5491	Rossmann fold		d2hu7a2	0.5479	alpha/beta-Hydrolases		3wmtA	0.9397	CRYSTAL STRUCTURE OF FERULOYL ESTERASE B FROM ASPERGILLUS ORYZAE
54	Mycgr3_49510	552	ASCKASTIRKALPDLLGVEIKNVKAEEVLQWNEYATSAPTVPFLPVQPKPIDFCDVTVTYGHNGHGDEINVKVWLPLKDEDWNGRFLGQGGLGWAAGNVGALAGGVGMGYATADSDTGHTYNGHPADVALSSTSWAFTGKGNVNLHALQNFGYRALEELTLLAKSVTETYYAKDIAYSYWQGCSTGGRQGLTMAQRFPTLYNGILAAAPAINWVTFLITEYYAHVRMSSLNYHPPACELLAIRDFAITACDDLDGVRDGIIAAPGDCTFSPFSVVGEPYTCDGEDRKITPQAAEIAAVVWSGPNNTDGNPIWYGLSPDSLLPGADPLYKGLARTTCSPSSTDASDCKSDPFPISADWIRNWILRDPSYDLSSIDTDSKFLDILKISQDEYHSLMDSAIPDLRTFKQSGGKILTWHGLADQLIPPNGTIDYHERVAAHTSSSSSSSSIKDFMRHFEVPGLAHCFGGPGPFPLTAFNSLVEWVEKGVAPEKLGTVQLPGMDGSPPEVVRGRVVCAWPRVGVWDGVGDVNEEGSWRCEEGFPGGLVGEREGHDEL	22	42	42	Tannase and feruloyl esterase(Pfam);alpha/beta hydrolase(Gene3D);alpha/beta-Hydrolases(SUPERFAMILY)	0.919		1ac5A00	0.4975	Rossmann fold		d1wpxa_	0.5016	alpha/beta-Hydrolases		3wmtB	0.8294	CRYSTAL STRUCTURE OF FERULOYL ESTERASE B FROM ASPERGILLUS ORYZAE
54	Mycgr3_51439	516	QHEYSNPSINCSDLSSSFVRENVTIHFADFVAAGTNITLDQTGLLAECERPSQVALVDLCRIAMNVTTSARSEIYMEAWLPSNWTGRFLATGNGGLGGCVQYEDVAYGASLGFATVGSNNGHQGTRGLAFYQNADIVEDFSYRSILTETLVGKAITSAYYAKPHKKSYYIGCSTGGRQGFKMAQSFPTLFDGIVAGAPALSFNNLSSWSGHFYPITGSPDSPSYLPPSLWAAVHTEILTQCDGLDGVEDGILEDPSLCHYKPVSLLCRTNQSSTPTAPCLTAPQVLTVSAVLADYHGENGALIFPRMQPGTELSAPYIYYNGQGFQYTLDWMRYAILQDPSWDAATLNSTYAAISDLINPSDIETWNGDLGPFRDHGGKILHYHGLADAIITSDNSPRYYEHVATTMNASPADLDEFYRFFRVGGMGHCAGGDGAWDIGQGAGGSTDPERNVLTRMVRWVEEGAEAAPEVLVGTKFVNDTAELGVELERKHCKWPLRNLCVDPGNYKSPEAWECVP	22	42	42	alpha/beta hydrolase(Gene3D);alpha/beta-Hydrolases(SUPERFAMILY);Tannase and feruloyl esterase(Pfam)	0.948		3o4gC02	0.5503	Rossmann fold		d4wy5b_	0.5407	alpha/beta-Hydrolases		6g21A	0.9694	CRYSTAL STRUCTURE OF AN ESTERASE FROM ASPERGILLUS ORYZAE
54	Phyinf1_13340	445	VDLMSIGGTGTNITEVTEIEVDGVSYCYVEGYLPPQAKWMLRLPIATWTQRYLQAGCSDQYENGHFALRTTDMNGGTDGTFALDKEAFIDYAYLAVHNMAELSKALIKKYYGQEQQYAYFNGCSDGGREAVMTAMRYPNDFSGIIAGAPAINLDENEEPIFNPSRIPILHDAVITACDALDGVEDGLLTNPRICNFDPRTLQCADDVDNYTCLTAAETQTAWIGVGIPATDGGSVASESLALSALRYLIFKNSPGANYMLADFVFANSTIDLLRPHHPFLDAVSPDLSPFHEAGGKLILWHGWADQHISPHTTIQYHEKLIDNMGADVVEDFNRMYIFPGVWHCGDGEGMASFDLLIPMLDWVESGLAPHEIMTSTEVVGSASASSNTVYRTRPAYPYPSVAKYTGSGDVNDAVNWEEGDALYSNLTAYWHGVDFFDVFNPTMDP	22	42	42	Tannase and feruloyl esterase(Pfam);Tannase and feruloyl esterase(Pfam);alpha/beta hydrolase(Gene3D);alpha/beta-Hydrolases(SUPERFAMILY)	0.861		2jbwA02	0.5722	Rossmann fold		d1h2ya2	0.5644	alpha/beta-Hydrolases		3wmtB	0.8045	CRYSTAL STRUCTURE OF FERULOYL ESTERASE B FROM ASPERGILLUS ORYZAE
54	Phyinf1_5927	536	IDFKSGLGAKTTEQASVGQTSSDSAVSLAPVEPVAACSNLLAVDLTAIGGNGSNITAAQESDRDGITYCSVTGNFASSAGWQVLLPVANWTQRYMQVGCGGLCGNINIQPGAADGSAEVSNGEFALASTDMAGGSDGKFGLDEDRRAAFAYLAVHQTAETAKKLIKVYYGQEAAYSYFNGCSDGGREAVMEAIRYPNDFDGIIAGAPAMLFTFQNSFHHGWLSVSNTDDEGKRIVIADRASILHKAVVKACDPLDGIEDGLLSDPRLCDFDPSTIKCAADATDNTTGKYLTVGEEQYGSELAWSGVFVADSYTGDIMSTNAALSAIKYLIFEEYPGDNYTLSDFDFAKSTIDLLRARHPLLDAVSSDLSEFHKAGGKLIIWHALQKTMGRDVLSEFERLYLLPGVYHCGNGEGPSVIDLVTPMLEWVESGIGPDAIETSTPTNTGESKFGQWAESGSGTGGPSAPQRNLEVEASSSGSAAKIVTRPVYPYPAVAKYKGAGDVNDAENFEKGNALYTKPTSSWLGEDFFQPYTPTKA	22	42	42	Tannase and feruloyl esterase(Pfam);alpha/beta-Hydrolases(SUPERFAMILY)	0.865		6canA01	0.469	Rossmann fold		d1qe3a_	0.4624	alpha/beta-Hydrolases		3wmtB	0.7629	CRYSTAL STRUCTURE OF FERULOYL ESTERASE B FROM ASPERGILLUS ORYZAE
54	Podan3_201292	582	SSLPDVCTTAFVESSLPAPDFFPGLELIAGSVTAQPVTNVTAPPDSTHPGATGRDFCNVTFAYRHVGRPTDRVNLWLYLPSPAQFKKRFLATGGGGLSMTLGARGLATGLPYGAVSITTDAGFGGFDSDLSRVILYGNGAMNYDALIAYSYRAMHEMTVLGKELTRKFYNASNSTKIYSYFHGCSEGGREGMSQVQKYGTTFDGISVGSPAFRHPIFHYHGPLSQRKINYFPSVCEFSRITADAIAFCDPLDGKTDGVVARTDLCFARFNASSSIGKPYNCSAVPQLGQPPIAGTVSAKAAAVAAETWRGMYDSNNKLIHPFFAPSVEFGDSITILNPATNQLEPFPNPLSPAVVNLLIKEVYSPTLPLDEVSPDIVREWVNDSMAKYLSGIYTLWPDLTPFKSNGGKMIFWHGEADAAIPAVSSTMYQDKVRKTMYPGLGVQQGYAEMSKWNKLFLVPGGGHCDPGTVDPLGAFKPNSAAWPTEVLKSLMEWVEEGKDFERLEGIVQGGEKKGEKEGICGFPLRPVWGGNNGSDGKGRGKGKGKGKGQQQSEDEEELQCVFDQQSFEFFTPKLDSFLVDAY	22	42	42	Tannase and feruloyl esterase(Pfam);alpha/beta-Hydrolases(SUPERFAMILY)	0.905		1ac5A00	0.4893	Rossmann fold		d1ysca_	0.4943	alpha/beta-Hydrolases		6g21B	0.781	CRYSTAL STRUCTURE OF AN ESTERASE FROM ASPERGILLUS ORYZAE
54	Podan3_208681	513	LLSLTTTPVTNYSASVPAIYRLTAPAIAYTNLSFCNITLTYTHPGQNDSIIIETWLPAASSSSNLTTNPTNPWNSRLLAVGGGGYQAGRFDLSYAGMQGGLGEGYATITTDAGLGSDTTARRWALLSEGNVNLYNLLNLGSASLGDMGLIGKEIIKAFYGKGPEYSYFNGCSQGGRQGMVLAQRFPGLFDGIVAGAPAVYWSEAMGGFQWPQVVMNEGGEWPFGCEVDAIGEEATKQCDGLDGVVDGIVQEVEGCLGVFDPFGMVGREVECAQLGGRVITITEAAAAVVNKTWHGRERVDGRKVWYGLVPGSDLTVNGSGIVATNCTEERCVGRANPLGKDWFELFVEKSSTADVSNMTHRELDRYVKATKQDFGSLLETDDTDLAEFKRQGGKLISWHGLIDQLLSPKATERYYQDVSAIVSETQEFYRHYEVPGLEHCFGGPSGNPLELLGQLRAWVEQGIAPEASPVNVTRLDGTTEARVVCPYPQKAKFDASCTGGACWTCEDAIRPPH	22	42	42	alpha/beta hydrolase(Gene3D);Tannase and feruloyl esterase(Pfam);alpha/beta-Hydrolases(SUPERFAMILY)	0.936		2ecfA02	0.5521	Rossmann fold		d3i2ha1	0.5309	alpha/beta-Hydrolases		3wmtB	0.8255	CRYSTAL STRUCTURE OF FERULOYL ESTERASE B FROM ASPERGILLUS ORYZAE
54	Podan3_209014	587	SPLPILHSATTTSTCKRNHHFQPRQSQGQHDDRQARHPKCNSQYLSSILHTLNTPVTVENVTPVPANGFYGEGASDPAYPVNPTNLPPLCAVTFQIDHSTTASYRFGLFLPDKLPSTKRLLVVGNGGFSGGINWLDMAVGPHHGMAALSTDTGHNSTALETSWANGHSEKKELWGWRAMHRSVVLGKQIFQEYYQQPKHDKLWIYYSGCSTGGRQGLRELQEFPDSFDGALIGAPAWWTARLNPFLMQIGLYNLPADDSNPYHIPLNKFSLLLEEVMRQCDDVDGVQDGIVSSPEKCEFDLGTLVCSEFGTNISNCLTAEQAETARKVYEGWLSEDGELLYPGLTLSSENQWSILLGGTVPSPYGLGYVRDFLLDNDDKELDWTGTSKLGKDIIDKAQRLDPGHSSAIQYDISNFKDRGGKVILYHGLADGLVPEKGSWWYYNKTIDTFGGDLDGVREFIRYFQIPGMGHCFSTPDCKPNAPWNIGGAFQAGLMGSDTWSVPGFEDVDHDALLALMAWTEEGKAVDKLVATTWHRPTDSNTGVFIQRPICPWPEKAAYDGVGDVNEAGSWECAMEKVELVSEWQRRV	22	42	42	Tannase and feruloyl esterase(Pfam);alpha/beta-Hydrolases(SUPERFAMILY)	0.896		5ch5A00	0.5024	Rossmann fold		d1nx9c2	0.5053	alpha/beta-Hydrolases		6fatB	0.882	THE CRYSTAL STRUCTURE OF A FERULOYL ESTERASE C FROM FUSARIUMOXYSPORUM.
54	PTRG_00195	483	SPSFEQKCLAFRRDNRTIGAKLNVLQYVAAGTNLTFPDNDASCARASQKVSVDFCRITLEIKTSRISNISFEAWFPENWSGRFLATGNGGIDGCIKYEDLAYGALNGFATVGANNGHNGTGGAAFLNNPQMVVDFAYRSLHKTVETGKALSQQFYQSNYTKSYYLGCSLGGRQGVSSAEKFPKDFDGIVAGAPGVDFNSLYAWRAHFFSIIGPKASPNFIPATAWRGWIHDEVLRQCDTIDKVKDGIIEDPSLCNFDPSTLLCDRNKTSQCLNQQQVQQLQTIFSPYTYENGDLIYPAMQPGSEIHAVDRLYDGTPFGPSNDWFKYVVYNEPSWNASTFDLDDVRAAQTLNPGDIRTFPSSLSGFRDRGAKLLMYHGQQDNQISSFNTPRFYEHLRGNASYAAMDEWVRFFRISGMFHCSTGPGAWVLGQGGEASQAGIAFDPQHNVLSAMVNWVEKGVAPEYIEGTKFVNDTVGACFPSTSL	22	42	42	alpha/beta-Hydrolases(SUPERFAMILY);Tannase and feruloyl esterase(Pfam);alpha/beta hydrolase(Gene3D)	0.941		2c7bB00	0.5732	Rossmann fold		d2c7bb_	0.5732	alpha/beta-Hydrolases		6g21A	0.9343	CRYSTAL STRUCTURE OF AN ESTERASE FROM ASPERGILLUS ORYZAE
54	PTRG_01767	506	ITDETPQHSENCNGSTFTAPVVPGAKVLSITAEAKRNVDMPATPGLFQPLSDLNFCEIKVYLAHEGSDDKVLVQTWLPLSQDFWNDRFQATGGGAWATGMLDIALGPAIASGYAASSTDGGHLFDFLAADWMLNEDKSINWDLVHNFATRSLAEQVYVGRSLTEQFYGRQPRYSYWNGCSQGGRQGFAMAQRYPGLLDGVLAAAPALKLLDVVLSGIWPIVAMQEAGTLVSNCEFDWFASMALEECDILDGAKDGVIGDPEACRFDPLSVIGQKMECSGHKIEVTGAMADVVRRIHQGPTTPYDINIFPGLPHGTPLNAILNITIDSYGVRTLNDPTALDVFPRAILLKDLTRKRSWPGFSHTANLDLSAFRATGAKLLSWHGISDTTIPYPNTIRYRQRAERDMGGTKAVDDYFRLFLAPGVGHCGLGVGPVPIDPLESLKDWVEKGEPPETLTSETKNQDGELVTRDLCRYPRKPRYLATGDINEASSWGCEDDLASGLEDALL	22	42	42	Tannase and feruloyl esterase(Pfam);alpha/beta-Hydrolases(SUPERFAMILY)	0.902		3fytN00	0.5459	Rossmann fold		d3fytg_	0.5465	alpha/beta-Hydrolases		3wmtB	0.8444	CRYSTAL STRUCTURE OF FERULOYL ESTERASE B FROM ASPERGILLUS ORYZAE
54	PTRG_04657	532	APHGPSCSAPIGFSKKCADFASDLVIEGGVVNGSSFVPAGTNFSVPIYDPTCNTGPPQSVPITRDMCRIVLEVSTSARSGFKMEAWLPTNWTGRFLSVGNGGLNGCISFDDMGYTAGLGFASVGTNNGHDGGGGLPFYNNADVVEDFAYRALHTGVVVGKQITQDFYGKPHDKSFYLGCSTGGRQGFKSAQDFPDDFDGIIAGAPAVAFNNLTSWSGHFYPITGPSNSSTFIPLPLWSVIHDDVMKQCDGLDGLVDGILEDPLMCHYDPSGLVCAEGSNSSACLTPTQVQTVKKFFAPLVNDQGDLVYPPIQYGVETEVAAFLANGQPFPYTTDWFRYAIYNDPNWDPATLGPKDYDYAAKLDPFGIQSWKGDLSAVRDRGAKVLHWHGLADAIISSDNSPRYYNHVRSTMNATSDELDKFYRFFRVSGTGHCRGGNGAHAIGQGGGEINGYEPSNNILMALVDWVEKGNAPDYIMGTKFVNDTESLGIELQRAHCRFPRRNQYKGEGDPNLPESWECVNTDEAVSWEVAQQ	22	42	42	alpha/beta hydrolase(Gene3D);alpha/beta-Hydrolases(SUPERFAMILY);Tannase and feruloyl esterase(Pfam)	0.936		2hu8A02	0.5419	Rossmann fold		d3o4gc2	0.5451	alpha/beta-Hydrolases		6fatB	0.955	THE CRYSTAL STRUCTURE OF A FERULOYL ESTERASE C FROM FUSARIUMOXYSPORUM.
54	PTRG_11052	522	LDCSSSAIQAALSSDLTVNFASPLKANATFQVPQSDTGYPNSPVGLPALCAVSVQVPSKGNTTFGFGLFLPDDWNGRFLAVGNGGFAGGVNWEDMAAGVRYGFATMSTDTGHNSSTGDGQWAANEPNKVENWGHLAMHGSVVAGKAITSSYYKKDITYNYYSGCSTGGRQGLKEAEFYPEDFDGILAGAPAWWTSHLQPWTVKVALYNLPATADYHIPPALFPAIAKEVLKQCDPQDGLADNIISDPVGCNFRAEELLCGANVTNPTSAGCLTSPQISRLYKIYTDSIGENQTFLFPHLYPGSEGQWFLLSGNEPNSLGTDYVRYFLGLGKDWSFYDYNEDIQRLANQLQPGNASVGYDLSSFHAKGGKILSYHGMADGLIPTGSTPYYYNQVYQTLKPKGVDVDSFFRFFLVPGMGHCSGTTPNVNAPWYFAGANQAPVLGSTVYGVPGFRNKEHDALLSMVAWVEEGVAPDQIIGTKYVNEKTQAEVSKQRPLCMYPKAAKYKSTGDVNMAESWECKLLY	22	42	42	alpha/beta-Hydrolases(SUPERFAMILY);Tannase and feruloyl esterase(Pfam);alpha/beta-Hydrolases(SUPERFAMILY)	0.946		3aimA00	0.549	Rossmann fold		d3aima_	0.549	alpha/beta-Hydrolases		6g21A	0.9277	CRYSTAL STRUCTURE OF AN ESTERASE FROM ASPERGILLUS ORYZAE
54	Rhiso1_11412	592	KLLDCAGLFNSSKTLIKGLNPFVSEIHPANVTFVPVGNLGHPDPVQDLPEFCRFGAEYNTSTTSKFRFEVWLPNSDSWNGRFAFVSFVWTHSTCALTLLFVPHPPPLFTTGQGWPPDPRAFPSRLGVPVSIPGSLTRPRRLPSYPTPFPVGNGGDAGGVNNPDMAIPMSKYGFAVASTDTGHSGTGGDGTFAISNPESQIDFGHRAVHLSAVFAKMVTNAYYGKKAKYNYWIGCSSGGKQGVKSAQMYPEDFDGIVAGAPAQWWPHLNGFTVHINLLNANATTPGAVIPTSFFTTLNQEVVAQCDKLDGVADGIITNPRKCKPDLTRVACGSTNSSPYVNASNCLSDSQLVTLKAIYTNWTSSNGELLFPTVEPGSEFGWSQTVNGIPYGPAPDFFSYQVLNKTSVQTLQINETELQRLTAIADTTDPGHSNAIDPNLKPFFKRGGKLLQYHGFADPLISSGSSLWYYEHVRSFLKNEDLKEKYRLFMLPGYGHCFGGPGADSFGGPGQRTLSQGGSGQSRSFTPQYDMILATIDWVEKGVAPKTLIGTKYNQNNITQGPAFTQLYCPYPQEAIYRGGDVKAASSYSCGLPA	22	42	42	Tannase and feruloyl esterase(Pfam);alpha/beta-Hydrolases(SUPERFAMILY);alpha/beta hydrolase(Gene3D)	0.86		4j0cA00	0.5125	Rossmann fold		d1uooa2	0.5099	alpha/beta-Hydrolases		6g21A	0.8685	CRYSTAL STRUCTURE OF AN ESTERASE FROM ASPERGILLUS ORYZAE
54	Rhiso1_13854	527	KPLDCAGLFDSSKTLIKGLNPFVSEIHPANVTFVPVGNVAYPNPVPDLPEFCRFGAEYNTSTTSKFRFEVWLPNSGSWNGRFAFVGNGGDAGGVNNADMAIPMSKYGFAVASTDTGHTGNGGDGTFAISNPESQIDFGHRAVHLSTVFAKIVTNAYYGKKAEYNYWIGCSSGGKQGVKSAQMYPEDFDGVIAGAPAQWWPHLNGFTVHVNLLNANATTPGAVIPTSFFTALNQEVVAQCDKLDGVADGIITNPRKCKPDLTRVACGSTNSSPFVNASNCLSDSQLVTLKAIYTNWTSSNGEFLFPTLEPGSEFGWLQTVNGLPYGPAPDFFSYQVLNKTSVQTLKINETELQRLTAIGDATDPGQTNAINPNLRPFFKRGGKLLQYHGFADPLIPSGSSLWYYEHVRTFFKNEDLKDKYRLFMLPGLGHCSGGPGANSFGGPSQRSLSQGGSGQSQSFTPQYDMILATMNWVEKGVAPKSLIGTKYNQNNITQGPAFTQLYCPYPQEAIYRGGDVKAASSYSCGLPA	22	42	42	Tannase and feruloyl esterase(Pfam);alpha/beta hydrolase(Gene3D);alpha/beta-Hydrolases(SUPERFAMILY)	0.946		4j0cA00	0.5376	Rossmann fold		d1uoqa2	0.5434	alpha/beta-Hydrolases		6g21A	0.9222	CRYSTAL STRUCTURE OF AN ESTERASE FROM ASPERGILLUS ORYZAE
54	Rhiso1_13869	431	KPLDCAGLLDSSKTLIKGLNPFVSEIHPANVTFVPVGNVAYPNPVPDLPEFCRFGAEYNTSTTSKFRFEVWLPNSGSWNGRFAFVGNGGDAGGVNNADMAIPMSKYGFAVASTDTGHTGNGGDGTFAISNPESQIDFGHRAVHMSTVFAKIVTNAYYGKKAEYNYWIGCSSGGKQGVKSAQMYPEDFDGVIAGAPAQWWPHLNGFTVHVNLLNANATTPGAVIPTSFFTALNQEVVAQCDKLDGVADGIITNPRKCKPDLTRVACGSTNSSPFVNASNCLSDSQLVTLKAIYTNWTSSNGEFLFPTLEPGSEFGWLQTVNGLPYGPAPDFFSYQVLNKTSVQTLQINETELQRLTAIGDATDPGQTNAINPNLRPFFKRGGKLLQYHGFADPLIPSGSSLWYYEHVRTFFKNEDLKDRYRLRQLFWWAQPT	22	42	42	Tannase and feruloyl esterase(Pfam);alpha/beta hydrolase(Gene3D);alpha/beta-Hydrolases(SUPERFAMILY)	0.933		3aimA00	0.5664	Rossmann fold		d3aima_	0.5664	alpha/beta-Hydrolases		6g21A	0.8415	CRYSTAL STRUCTURE OF AN ESTERASE FROM ASPERGILLUS ORYZAE
54	Rhiso1_4578	527	KPLDCAGLFNTSKTLIKGLNPFVSEIHPANVTFVPVGNVAYPNPVPDLPEFCRFGAEYNTSTTSKFRFEVWLPNSGSWNGRFAFVGNGGDAGGVNNADMAIPMSKYGFAVASTDTGHTGTGGDGTFAISNPESQIDFGHRAVHLSTVFSKIVTNAYYGKKAKYNYWIGCSSGGKQGVKSAQMYPEDFDGVVAGAPAQWWPHLNGFTTHINLLNANATTPGAVIPTSFFTALNQEVVAQCDKLDGVTDGIVANPRKCKPDLTRVACGSTNSSPYVNASNCLSDSQLVTLKAIYTNWTSSSGEFLFPTFEPGSEFGWPQTINGIPYGPAPDFFSYQVLNKTSVQTLQINETELQRLTAIGDATDPGQTNAINPNLRPFFKRGGKLLQYHGFADPLIPSGSSLWYYEHVRTFFKNEDLKEKYRLFMLPGYGHCSGGPGANSFGGPGQRSLSQGGSGQSRSFTPQYDMILATMNWVEKGVAPKSLIGAKYNQNNITQGPAFTQLYCPYPQEAIYRGGDVKAASSYLCGLPA	22	42	42	Tannase and feruloyl esterase(Pfam);alpha/beta hydrolase(Gene3D);alpha/beta-Hydrolases(SUPERFAMILY)	0.945		4j0cA00	0.5359	Rossmann fold		d1cpya_	0.5188	alpha/beta-Hydrolases		6g21A	0.9233	CRYSTAL STRUCTURE OF AN ESTERASE FROM ASPERGILLUS ORYZAE
54	Rhiso1_8132	397	VDNCSALFSESKILIPNLNPYVARGYEAGTTFSTADASPAYNTPVPDLIEFCRFGAEYNTSTTSKFRFEIWMPSAEKWNGGFNTTKPSFYINNEQICPSLGRFAFVGNGGDAGGVNYPDMGIPLSKYGFAVASTDGGHNGTTADGTFAMGNPESQIDFGYRAVHMSTEFSKMILEQYYGKAASYNYWIGCSSGGKQGWLTRIGAWTSLAANLILFLLQGMKSIQKYPQDFDGAITGAPAQWWPHLNGFTVHVNLLNANATTPGAVIPTSFYPLLFKEVTLQCDALDGVEDGVITNPGACKPDLGNMACGANKLSSFVDSSTCLSEPQMVTLAAVQSNWTSIEGELLFPTFEPGSQWGWNSTITGEPYGPAPDYFSYQILNSTEISQVMKLLNLYPLD	22	42	42	Tannase and feruloyl esterase(Pfam);Tannase and feruloyl esterase(Pfam)	0.828		2c7bB00	0.4471	Rossmann fold		d2c7bb_	0.4471	alpha/beta-Hydrolases		3wmtA	0.7111	CRYSTAL STRUCTURE OF FERULOYL ESTERASE B FROM ASPERGILLUS ORYZAE
54	Rhodsp1_279432	562	DVCTVDYVQSILPADGFEHNIVFDADSVTANAVYDYNVTAGDNFPAATDRNFCNVTFTYTREGGNATTELKYWLPAPKQFNNRYLTTGGFGYAISGDEEYLPSGLVVGAVSGTTNGGIGAFGDELTAVILNANGSLNYEHLYDFAYLAIHQLTQIGKEVTKNFYNASKIYSYYQGCSEGGREGWSQVQRYQTQFDGAAIGAPAFRQAFQQVNHIVAAVTEKAQNYAPPPCELERILNDTISACDGLDGRVDGVVSRTDLCYYHYNATSSIGNSYNCAASSGSGGFGKRQMAASSTPAQNGTVSAEAAELVNLLYKGLHDSQGRRVYLGYQPTATFTDAETTYNTTTDEWEVSSSGMGVSIAGQYLQRFLKEVEADTISLDGVTYDTVRSWMLEGLRKFDGTLETTWPDLTEYRQNGGKIIHYHGESDYSIPAASSVRYYEMAKSVMHPGLSDEEATEKFNEFYRLFLVPGAGHCAPSTDQPNGPFPQSVLESIIAWVEDGVNPKRLNATVIDGTVSDKDQKICSWPLRPKWTNNGTEMDCVKSEVALENFYPKLDSIPVVVY	22	42	42	Tannase and feruloyl esterase(Pfam);alpha/beta-Hydrolases(SUPERFAMILY)	0.925		5yhpA00	0.5019	Rossmann fold		d1ysca_	0.5046	alpha/beta-Hydrolases		3wmtB	0.8023	CRYSTAL STRUCTURE OF FERULOYL ESTERASE B FROM ASPERGILLUS ORYZAE
54	Rhoto_12455	531	AAVPSGKTSSCHDLWTEAPKHLPSLEVYYANDVAAGTNFTTPYATPAYPQAVPEVPAFCRFGAYIHTSNSSKVQFEVWLPTADQWSGRSAMVGNGGDAGGVNFPDMWAPIAKYGFAVASTDTGHNGTSGDGTFALNGPETQIDFGYRAVHLTTVYSKEILKLYYGKKQKTSYWLGCSSGGKQGLKEVQMFPEDYDGVIAGAAAQWWQHLNAQTYRINALVNPTTSPNHLNASDYTVIGAEVYKQCDELDGVKDGVIRNPRKCKPDLSPLLCSAAGANQSTCLTQGKIDTMHAIWANWTATTRDEFLFYGFEPGAEAAGQVFSVNGIPYGPGPDYFRYQVLNATSKGNFVANETELERLLAIADETDPGQTNAWNPNIQKFLKKGKLLAYVGLADTLIPSGSTIGYYERVRSALGQPKNFNDAYRLFTVPGMWHCRGGPGAYNFGGPGQRQLSLGGGGQGSSFDSQHDMVLAMIDWVEKGKAPETIIASSYVGADKRNGTAFERPLCTYPKEAVYVGGDQNKASSFECKYVG	22	42	42	Tannase and feruloyl esterase(Pfam);alpha/beta hydrolase(Gene3D);alpha/beta-Hydrolases(SUPERFAMILY)	0.936		4ffvB01	0.5281	Rossmann fold		d1h2ya2	0.5431	alpha/beta-Hydrolases		6g21A	0.9229	CRYSTAL STRUCTURE OF AN ESTERASE FROM ASPERGILLUS ORYZAE
54	Spafl1_100	694	QNLNTTTVTATACLSLNNLQVSSTTQVRFAVPILSGSNFTGDSPEPSYNLPQINLPEACRVGLVVQTSRNSSARFEVWLPSLEEEAWNHRFLAVGNGGWAGGVNYPDIVTGLRLGFATMSTDTGHNSTQNDATWTGNEEEMIDFGHRALHLATVGAKLLIPHFYNARPSFSYYSGCSTGGRQGWSEVQRYPSDFNGALVGAPANWMTHLPAWDIRVALEQFPDSKDSFISIAMWTVIHEAVLVQCDSLDGVIDGIISDPTRCNFHPEVLACGRIGVNDTECLNTSQIENLRRIYEPWWEVNNTKIYDGLSPGGEAGYSFLFNGASPQFGIDFFKNAIINSSTWDYTTINESTVALADFINPGGINAHDPDLRPFQASNGKVIEYHGFQDQVIPSLASGTWYDTVLSFYQDLDRVSEVEDFYRLFMVPGMMHCSGGDGAWVIGSTSQSGILPASNATRFSLLYSLVDWVENDNAPQELIGTKYVEDTVASGVAFTRPFCRYPTAPVYSGSGNKHIATRDFDGSKPYIPLAGLANDGWSKEDEATATCFCGAVQLAFPTQRPGLITTFICNCTDCRKITASMFATNFTIANTHLKHLRGRDSLKVFSQSRTIATGNTMANYFCSTCGTLMYRVGSAYPGMSILRLGTVDDFHLHETKLRPRVEQYTKDRVDWLHGADGVRQVEGGAFGKVAGARMK	22	42	42	Tannase and feruloyl esterase(Pfam);Glutathione-dependent formaldehyde-activating enzyme(Pfam);Mss4-like(SUPERFAMILY);alpha/beta-Hydrolases(SUPERFAMILY);G3DSA:3.90.1590.10(Gene3D)	0.746		1ac5A00	0.4503	Rossmann fold		d1wpxa_	0.4492	alpha/beta-Hydrolases		6g21B	0.7963	CRYSTAL STRUCTURE OF AN ESTERASE FROM ASPERGILLUS ORYZAE
54	Spafl1_2656	521	KNGDGGGNAKSAFEKSCLAFNPLAHVANATVNAHEFVAAGTTLEFPDNDPTCDRPSQVSTVEVCRIALNISTSERSGIIFESWLPANWTGRFLATGNGGIDGCIKYEDINYGTMNGFSAVGSNNGHNGTGGLAFFHNLDVVEDYVYRSLHTITETGKALTDAFYTAPRQKNYYIGCSGGGRQGMKAAEMFPSDFDGIVIGAPGVNFNNLTSWRASMFAKTGGPGSPNFIPLTTWSGLIHNDVIRQCDTIDGVADGIIEDPKYCDYRPEALICAPNGNMTVGVECLSAAQARIVREVFSPLTGSSGELVYTALQPGSEIMAVTKLLNGQPFSYSEDWFRYVVYQDPSWDDTMFNLSDITAAQALNPFNVQTFPSDLSNFNNAKGKMIIYHGQQDGQISSFHTERFYNHLARGMSLPSSSIDEFLRFFRISGMWHCETGPGAWMIGQAADAAVNFDPASNVLAASIRWVEEGIAPETMQGTKFVNDVKSEGISIVRKHCRYPFVNVYMGGNASLPDSWDCVFR	22	42	42	Tannase and feruloyl esterase(Pfam);alpha/beta hydrolase(Gene3D);alpha/beta-Hydrolases(SUPERFAMILY)	0.939		2hu8A02	0.5455	Rossmann fold		d1cpya_	0.5282	alpha/beta-Hydrolases		6g21A	0.9652	CRYSTAL STRUCTURE OF AN ESTERASE FROM ASPERGILLUS ORYZAE
54	Spafl1_6475	513	LSCTASDLESLLPSGYDILYAIPNGANSTFGNASDIAFPTNATNLPAFCAVHVNVTSLVTSSYTFGLFLPNDWNQRFLTVGLGGFAGGINWLDMGAGLQYGFAVMSTDTGHNSTAGDGSWALNNPEALINWGYRAMHGSIIGAKALVTAYYNETIKYSYYSGCSTGGRQGLKEIQISPDSFDGVLAGAPAWWTTHLQPWSLELGKINLPATKPGFISQTLFPIIEAEVVRQCDSSDGLVDGIISSPSQCDFFYDALLCHGNSTNCLTSPQLSTLYQIYHNYVETNNTFVFPHLELGSEAQWTSLMGSTTSPSSLGTDYIADFLLNDPNWNFEDYDYSIVQLADELDPGNATADNFDMSPFYARGGKLIQYHGLADGLIATGSSVYFYNHVLRTLLPKGISLDSWYRLFLVPGMQHCAVSPVDAPWYFAGGVQAGVLGTGVHSVPGFSDARHDALLALMAWVEEGIAPDEIIATKFINDTISLGVQRQRPLCPYPSQARYAGGPLDTASSFKCV	22	42	42	Tannase and feruloyl esterase(Pfam);alpha/beta-Hydrolases(SUPERFAMILY)	0.948		4hxgH02	0.5581	Rossmann fold		d1h2ya2	0.5533	alpha/beta-Hydrolases		6g21A	0.9317	CRYSTAL STRUCTURE OF AN ESTERASE FROM ASPERGILLUS ORYZAE
54	Verda1_1021	523	HKLRPRQPSDACKSISVPELSGAEVLSVKSELRLDLTGSAWDAENQKLTTLGPLDFCEVNVTLTHPGANDEVTIWVWLPLRQWNGRFQGVGGGGLQAGRYSLDTLGLAVKDGYAAAATDGSAFGDGANNPDPALFLKPGVLDLERLTNFAHRALHEVAVVGKAVTAGFYDTANFYSYWTGCSTGGRQGYELAQRYPEDFDGILANAPALHWSSFVLALGWGRHAMRVTGHTPTFCAMQAFTASSIDACDALDGVQDGVISDPNACHFDPSSLVGEKVKCMDETTQVITEEDVTIATMIREGPKSSRGRKLWDGHDWGINYLGLVPAAVSGIPEAMDRLVDSWIEYFIEKDVKFDVSTLTAIDDMTDLFAVAPGTYDSIIGSNNPDLSAFRDAGGKLISWHGTADQLIMINNTIRYREQVEAVMGGADLVDDFYKFYLAPGVGHCEGEAGATPRKVLDALVAWVEKAEDPGRLSGTMKNLDGEEAERIICPYPLVPRYDGVSDPNDARSFDCATSFRPNVTRCR	22	42	42	alpha/beta-Hydrolases(SUPERFAMILY);alpha/beta hydrolase(Gene3D);Tannase and feruloyl esterase(Pfam)	0.931		4j0cA00	0.53	Rossmann fold		d1cpya_	0.5167	alpha/beta-Hydrolases		3wmtB	0.844	CRYSTAL STRUCTURE OF FERULOYL ESTERASE B FROM ASPERGILLUS ORYZAE
54	Verda1_5476	393	RVDELTRRQAFYDKKPDHSYFIGCSLGGRMGIKAAELFPEDYDGIVAGAPTVNFNQLQGARAFFYTVTGAADGIIEVPNKCHFDPQALLCKASEVQGCLNEAQVQQLEKIYAPYEFPDGEPIFPRLNPGAEKRAVDRLLSGLPFTTSVEWFRYVVLSDPAWQPEDYTSALVRTAEAINPFNIRTYPRTLPGFRARGGKLITYHGGQDQQLTQFGTERFVERMARGDGRLGDYHRYFPISGMFHCSAGPGAWVLGQGGNAAAAGIGFDAESNVLAAAVAWVEEGRAGRPRCYEGPSSWMMRRPRVLTFSATTAPGLGSRHSWAAITRSLKAGGVSSRVEQVPAHWVRRDFDISHSIYILASTAGASYRNVPGHKVLARSGASRTTQVSARGPCL	22	42	42	alpha/beta hydrolase(Gene3D);Tannase and feruloyl esterase(Pfam);Tannase and feruloyl esterase(Pfam);alpha/beta-Hydrolases(SUPERFAMILY)	0.683		1vkhB00	0.405	Rossmann fold		d1vkhb_	0.405	alpha/beta-Hydrolases		3wmtB	0.6636	CRYSTAL STRUCTURE OF FERULOYL ESTERASE B FROM ASPERGILLUS ORYZAE
54	Verda1_6754	460	TCKLSINTPAAFEERCRNQPAFLRIPNSNATSAEFVPAGTTLLFPNAVPSCGRTSQNVTIDLCRVTAEVATSAPSGIKMETWLPLNWSGRFLSTGNGGLGGCIQCEDIQYAASLGFATVGTNNGHDGGDGSTFTQLEVVEDYAYRALHTGVVLGKQVSRTFYGRPHTKSYYLGCSTGGRRGFKEAQSFPDDFDGIVAGAPAFSFNNLTSWSSFFYPLTGPPTADTFVPFSVWPLIAKDILKQCDHLDGAVDGILESPDFCNYDPSGLLCAEGQNSSTCLTQTQADTVRSIYSPLRDVEGSFVYPGMQPGGESTEAVFAMFNGRPFGASDWWQYAIFNDSSWDPLTLKKEDFTVASQLNLLNIDTWEGDLSAFQRKGGKLLHYHGLVDGIITSANSPRYYEHVSQTMRLSPSELDKFYRFFRVSGMAHCFGGPGASNIGNGGFTPPGSLKPEENVLMAMVQ	22	42	42	Tannase and feruloyl esterase(Pfam);alpha/beta-Hydrolases(SUPERFAMILY)	0.939		3aioA00	0.5827	Rossmann fold		d3aima_	0.5833	alpha/beta-Hydrolases		6g21A	0.9153	CRYSTAL STRUCTURE OF AN ESTERASE FROM ASPERGILLUS ORYZAE
54	Verda1_6897	472	SNITCESLVAPHVENATVVEFNAHTIRSNISDVCEVNVFLTHNGADDRVRIQHYLPLKNWTGRYQGNGGSGLMAGQFDNEIATAAARGSVSGVTDAGLPANASDGSLWADDEQLIRNFAFLSVHEMTLVGKALAEQFYGTPVRHAYWSGCSTGGRQGYMEAQRYPKDYDGILASAPAINYASLRIAQLYPFFVQAAAGEFAPPCVWENFGNASMKACDRLDGADDGVISNPSECLNIFDPESLIGKQTRCTGDSSSVEITDKHVAMWRNITTGPVFPNGTRAFHGIAPGTSFRKLAQNSPASISSTWVRDFIMRNSSFDLKTIAPSDAHELLTLSNVLFQDVIGTDDPDLSGFRDAGGKLLSWHGWSDESIFANGTIDYRLRVEDKMGGAEAVDDFFRLFMAPGVEHCGGGSGAVPSEEMAQLIDWVEHGKTPEVLVAKGSTGQGRNLCLFPKNIKFTWIGDIDDAENWSCE	22	42	42	Tannase and feruloyl esterase(Pfam);alpha/beta-Hydrolases(SUPERFAMILY)	0.943		5yhpA00	0.528	Rossmann fold		d5yhpa_	0.528	alpha/beta-Hydrolases		3wmtB	0.8844	CRYSTAL STRUCTURE OF FERULOYL ESTERASE B FROM ASPERGILLUS ORYZAE
54	Verda1_7903	538	QATSLTELCSTSFAQSSLPAADFFPGLTIDADSVETTLVRNASASSEWYPTASFDYCNITFAYSHDAFKNRYVSTGGGGLAINSQKADIPTGVIVGALSGIADGGFGSFDSQWDSVFLLANNTINWQSVYMFGYQAHHELATLGKEFARNLYAVNVTEKVFSYYQGCSEGGREGWSQLQRFGEAYSCEATTGGSGGDFAELARRQMPSRATPAQSGTVTAKGAILMKSFFDGLRDSEGRLVYINAQPGSSFSDAATTFDEDAETWGVSISGLGGEWVARYLQLQDANTIASLDNVTLDTLKEWMILGQNKYGDSLQTTYPDLADFQAACGKVIHVHGEADDSIPAGSSVHYFESVRSVMFPYVSYEDGVQQLQDFYRLFLVPGGAHCGSNSAQPRGGWPQSTLQTVIEWVEGKTSPDTLRNTGTNAELCPWPLRPMWSGNGTEAECVSDAAAVATWQYDFDAYRVPLAVVGSPFSGHGQIYRPRTEEPGASSLKAEGVFDGVSTIVSSDVVRLGAEGDENVDIRTARASKLRRAMVQM	22	42	42	Tannase and feruloyl esterase(Pfam)	0.756		3aimD00	0.4678	Rossmann fold		d4zwnb1	0.4436	alpha/beta-Hydrolases		3wmtB	0.6468	CRYSTAL STRUCTURE OF FERULOYL ESTERASE B FROM ASPERGILLUS ORYZAE
54	Verda1_9954	473	SRCSTLVDSLDLEDTTVWFSSHIAAGTNLTFPGNHPTCNRASQVVDVDICRVSMLTTTGPTSNTSIEYEDVNYAVSQGFAAVGTNNGHNGTIGEPFLNNPGVIKDFAYRALHLGVVLGKQVTKAFYGKEHTKSYYLGCSTGGRQGFKEAQDFPEDFDGIVAGAPAFAFTNLTSWSGSFFTKTGPPGSPTFLTTEQWNAVWQNMLVQCDGLDGQVDGILEDPDLCQYRPEALICGANTTGPCLTGTQAQTVRAVFSDLHGPDGSLVYPRMQPSPQLGLLVGGRPFPYTNDWFRNVVYNDSSWDAATLGPADYAAAAAQNPFNIATWEGDLSGARARGARILHYHGLQDPIISSDNSARYYNHVARTMGLTSAALDEFYRYFRISGLNHCAGGPGATFIGNRAVAVAGHEPERNVLSAIVRWVEEGVAPDHILGTAYVNGTKTAGVNFERKHCKYPARNVYQSGDPKLADSWACV	22	42	42	Tannase and feruloyl esterase(Pfam);alpha/beta-Hydrolases(SUPERFAMILY)	0.943		4hxgJ02	0.5278	Rossmann fold		d3o4gc2	0.5192	alpha/beta-Hydrolases		6g21A	0.9547	CRYSTAL STRUCTURE OF AN ESTERASE FROM ASPERGILLUS ORYZAE
54	Fusoxcub1_5073	662	ILPLSPPHSPSSPKLTGDPCIQIDGVWKITEDCVDPLYSQPIIDNETHETLPLPHLRITGHFEGTTVDFNIYLPENGWKGRFFQLVFPLQNSTASDREIGFGAESGGYTVRASGQPTYRGDAAAAKVGMMIAREYYKPKTNKIHGYIYGGSGGSLVTVGAMENTIGIWSGALTLVQAVPVSINNWSIRALAGLVLENKSVEIEDALRPGGSGDVYSSLSPTERTAFEEATALGVPIKGWESFYETGASEPLWESLRTVSGAAVTRMDPTYVEDFWNNPGYLGIESSKLGDIFRKEMLDFETLITSIKCDANNVPVELTLDKAPKSGRTYWLDITLLSKDGKALGKITGKGHDNSNDKTVTLHHNNDPTVFSILQEGTQLHISNRMFLAMHALHRYSVPKRGGFYGYDYLRDSEGNPIYPQRPILVAEQIARSASGGATLSGKFNGKMIVMDNLMDVDAFPWHADWYKHQVGKVYGDHTDDKFRLHYSQNADHQMGLIVGSKSSRFVDFTGLYEQHLRDLSIWCETGVYPSTPTNYTISNSQVRLPATAPERKGIQPVVDLTINGGKRAEVKTGSMVTFKVRVEVPPGAGKVVSLEWDFEGTGHFVKKIFREVARSVETTGCYTYSQAGTFFPTVRTASYREEEVDSPYSLALNLGRVQVVVI	2470	42	42		0.921		5a2gB00	0.3962	Rossmann fold		d2v7gc_	0.3261	Urocanase		6g21B	0.547	CRYSTAL STRUCTURE OF AN ESTERASE FROM ASPERGILLUS ORYZAE
54	Tribi1_257816	675	AGTVVRRQNTTGVDPLYTYPYIDVDEWRDTPLRHRYVHGGFNGTELRFSFYFPPAEQYRKRFIQPLPAVSGNEKLVFEPAALGAIISDIAPFSFESGAYIVESNQGRQDMYPGDDATITGFRGSAAAARFSRELAAKMYGPHRPYGYVFGGSGGGYKTLACIENGTEWDGAVPFIIGSPVSIPSVFTVQAHAMRVLASKFDSIVDALEPGGSGDMYAGLDIEQRQALAEVTKFGFPPEAWFRHKKIASGYTGVFSGLLDNVISADPAYFDDFWKKPGYLGADPPASLVKARVQRNITIKRIVYSKEALAMGLPVSLPGKFAGGLNEVPAAFRLDGLPAGGELMGSTLTVARGEAKGTVLYLVATVGDLALVGFGAANFRTLSKIKAEDGLILDNANYLASQTYHRHINPGPEYPVWNQYQAAGKPIYPQRKSAFDGKTSMSGTGTLQSGKFSGKVIVIEAMMDEAAYPWQADWYQSQVKKHLGARIDDQFRLWMVERCMHTSPAVGDTERPAEDTRIVTYAPVIQQALRDLIQWVEKGVAPPPSSAYRVEDGQIVVGSAQERRGVQPVVTLTVNGKARADVKVGQAVEFAGTVEVPPGAGRVVATEFDFDGAGLFPSSPKFESTGAGTHATVKTSYAFTAPGTYFPALRGFSARGNVSSPFGRAHNLGRVRVVVS	2470	42	42		0.902		5ykdB01	0.3032	TIM Barrel		d1wpxa_	0.4407	alpha/beta-Hydrolases		6qg9J	0.5475	CRYSTAL STRUCTURE OF IDEONELLA SAKAIENSIS MHETASE
54	Botci1_1482	289	YDCSVSAITALLPANSIVFYATHYDAGATFAPPPEYNSGGGPPWRAPVGPPGAPPGGPPGGGGSIVPQAGCIVQGNVSLSANSQYSFGLALPHDKPEALENWGYRDMHDTVLKRKAVTQGYYGSNISYSYYRGCSAGDKQGLKDIGTFSNDFDGVVTGAPAWWTAHLQLWDTIVGIWNQPAKSSHYISPSISTYLADEFIRQCDAQDGVADGIVMDSPACKFNATKLLCPAGATDTPTCLNGDQIAIFNKLHNDWIEADDFYKFYLVPRMGHCAMTYPKVNAPWVIGGD	s	42	42	Tannase and feruloyl esterase(Pfam)	0.56		5d3zA00	0.3413	Rossmann fold		d5d3za_	0.3413	alpha/beta-Hydrolases		5d3zA	0.3413	CRYSTAL STRUCTURE OF THE THIOESTERASE DOMAIN OF DEOXYERYTHRONOLIDE BSYNTHASE IN COMPLEX WITH A SMALL PHOSPHONATE INHIBITOR
54	Rhodsp1_73943	789	AVHVPTAGPVAEQRCEAFASTFSSKNLVLNLTFSQYWEQGSNPSLELLASSIPLPIYPEGPALQQILAGVGPDVDISRDGGYGWNSRKRLSEHGPLGGLPAFCRFGALIVTSNLTQVYMEAWMPFKYNPSLPLAPINASDFPTNSTPISLAANGDYLKAPSSYFINASSPLKNVTAPDTNSTRSLMTAALTKSASASTKKVIGDPHTPSARTKFRTMRTTATATGNDTSATTPSEIEPEDTPASLSTGTAANPTASEEEVDEEDASIGLLEGQSTNENGNKSTITRRWKGHSDSPLTGREVLGSPKQGWNGRLLLVANGGFRGAIPWPTMKQSMSRLGMAVVGNNQGHFGGTGVTTWINGTQHDETLVDWGTRGVHVSKVLADEVLDAFYGVNKGKKRRSYFAGCSNGGKSALASAQSDPGDFDGILAGSPGVNFNRMNVGQILFQTRHRKGTAKGGWFSNELLAPMHQVILDQCDTLDGVKDGVLTDPRKCNPDFDKELLCKAEGGKGNYSESDLCLSSTQLTNLKGLYQPATINGSFVYPAFPYSWESDGASFQGTSPKARFWLLANRREPNYDNATFDPYTEITYDQVVQGDIDGTAWTADVVDLSPAINSGTKIISYHGLSDMTISPYSTQAYYSAVANATEGKIKGSLSDHYRFFDIPGMGHCRNGPGAWHFGGITQEDGGNRPLVFDTRHDMLLSLVAWVEKGHNLPYHVGASYKSRSKVLPVWDGSQPLKGDITLPTTFEDKAYGVEFTRKLCPWPQQAVYDKQGTTKGKDAYMSFTCQTPK	s	s	s	alpha/beta-Hydrolases(SUPERFAMILY);Tannase and feruloyl esterase(Pfam);alpha/beta hydrolase(Gene3D)	0.782		1c7iA00	0.4182	Rossmann fold		d1lnsa3	0.4229	alpha/beta-Hydrolases		6fatB	0.7353	THE CRYSTAL STRUCTURE OF A FERULOYL ESTERASE C FROM FUSARIUMOXYSPORUM.
55	Blugr2_3345	436	TGAYQFDPLKHLSGVSPPFDYEEASSPLDPVPPPGCNVTRAAYLVRHAAIHSNSYDYVAFIEPFLEKLSRTTVKWSEIPSLSFLATWKNPILKGEKEKLSRSGQLQAMTFGVEVGHRYFNLRTPQKIWAASSDRTMKSAHFFAKGIALDASKIAIERVYEGKKDGANSLNPYDSCPAFSRVTGSDEASVYRDIYTRPVIQRFNSLAPSFNFTSTDIYAFSLICGYETVLRGSSPFCGLSVLSSNEWLGFEYTNDIKYFYNSGYGLPSAGATGFPWVNASFNALMSPHDTNSNEVKDQDLFVSFTHRGMPPMVLVAMGLFNNSAYSGGNNINDTMPLDTINYQRVWKSSQIIPFMTDIGIEKLECDSFGFDEGTYYRILVNDRPQSLIGCHDGPADSCKEESIRTWLNERAKVVGDFDTMCRVDYANSTNILSIYDS	73	47	46	Histidine phosphatase superfamily (branch 2)(Pfam);Histidine phosphatase superfamily(Gene3D);Phosphoglycerate mutase-like(SUPERFAMILY)	0.932		4fduA00	0.7984	Rossmann fold		d1qfxb_	0.8653	Phosphoglycerate mutase-like		1qfxB	0.8653	PH 2.5 ACID PHOSPHATASE FROM ASPERGILLUS NIGER
55	Botci1_15282	434	HSPNSYSFDPLEHLAGTAPPFDPQDPPTDPAPPQGCNVTRAAYLVRHAAIYANDFDYEEYIEPFVQKLANTSVEWASIPSLSFLSTWQAPITDPEIEMLTRSGKLEATNLGVDIAQRYQGLRTPNKIWTSTAERTVKTAQSFSNGLANDASDIEIVQVYEGKNSSANSLTPYKACPAYSSSGGSEQSGKFQEIYTKPITARFNSLAPAFNFTSNDVYGMSLLCGYETVIRGSSPFCDLSVLSPTDWLGFEYTNDIQYFYNTGYGNEASGAIGFPWVNATFNTLMTEQNNASNATTDQDLYISFTHRELPPTVIVALGLFNNSAYSGANNINGTMPLNAINYNRAWKSSAILPFLTNVAIEKMECDSFGYDAGTYYRVLVNNSPQDLVTCTGGPGTSCKEEDVQDWLGERAEVVGSFVDVCEVEYNNGTDIFSIY	73	47	46	Histidine phosphatase superfamily (branch 2)(Pfam);Histidine phosphatase superfamily(Gene3D);Phosphoglycerate mutase-like(SUPERFAMILY)	0.932		4fduA00	0.7943	Rossmann fold		d1qfxb_	0.8671	Phosphoglycerate mutase-like		1qfxB	0.8671	PH 2.5 ACID PHOSPHATASE FROM ASPERGILLUS NIGER
55	Botci1_15530	487	AIFLAPENDILLPPSSNSINPLTSLGANSPYFTGPNVHGISNHVPENCYVDQVAYNVRHGSRYPDSGAYAEWTSLYAEIQAANFTSTGSLAFLKSWKPVLTNPGLQIAQESPTGFKEAYDLGYQLRTRYPDLYSYGQPFMSWANLYPRVVQTAQNFVRGFLGSAASNLGTVVTINSTGSESALFDSLSPSDLCPSFVDGNGGKEQVTWNSIYLPPIHARLQSLVKGNLNFSTTDVSIMPYLCGFESQITGTLSPWCGVFTDEELKQYEYAQDLRYYYGIGPGEDLPSKMMLPYLNSLVGLLEQGPGTNGTFLNGSSYTLPSILTAFMNDGQITELGAATGVWDNTTSLGDGTKIPHGYKYISSHFVTMRGTVAFERLNCAIPGNSTLNNSTHSAPYSYRDASSSASTNETYVRILLNDVVYPVHSCHSGPGSSCLLSDYSKLIKSKVDAAGDLPTRCNVTASGAPTAVKGASFFTDLSLPWLGNVVP	73	47	46	Histidine phosphatase superfamily(Gene3D);Phosphoglycerate mutase-like(SUPERFAMILY);Histidine phosphatase superfamily (branch 2)(Pfam)	0.916		1skaA01	0.7583	Rossmann fold		d1qfxb_	0.8291	Phosphoglycerate mutase-like		2gfiB	0.8356	CRYSTAL STRUCTURE OF THE PHYTASE FROM D. CASTELLII AT 2.3 A
55	Botci1_3665	457	SQIPLRVSQDYFANSHTQDYKFDPLLHLPGISPYFDAVGPGLNHDAPRLCEVTAASYLVRHAAIYANDNDYETYIEPFLKKLDSTYATKSGKKRQGWTGPLSFFGKWQTPIDDPKNQMEQITPQGIKDSKKVSKHLLSRYPKLVPTTKRIYADKKSRTQDTAKAFGSIFPQKVEIVEIGTNRSSFHSQVPHKACDAFTKKPGDEELQTFLATYAPSIIARLQQYSPVQLGNYDIMGLQQMCGYESAINGKISKICDVFTDDEWMAYEYAWDMKYSRMVGHGNSLSPYLGFPWLNTTAHLFTKFHAPQHSESSGGEIPDDDGQRFFLSFTHREVPPFIATALGLFNSSNAFAEEFPTDRINWSRSWKMSELIPFLGHVGIEKLTCKGLKGDANDEDDVQEFVRIIANTAPRPIPECQSGPGASCEFHQFVEIVERGMSIYGDFDGVCKNKKGVPKDQY	73	47	46	Histidine phosphatase superfamily (branch 2)(Pfam);Histidine phosphatase superfamily(Gene3D);Phosphoglycerate mutase-like(SUPERFAMILY)	0.885		4fduA00	0.769	Rossmann fold		d1qfxb_	0.8178	Phosphoglycerate mutase-like		1qfxB	0.8178	PH 2.5 ACID PHOSPHATASE FROM ASPERGILLUS NIGER
55	Clafu1_191198	449	SSQQQPLYSEYSFNPLEHLAGIAPYFEPSDPPRDPNPPQGCEVTRAAYLVRHAAINANDFDYESYLEPFTDKLKNTTVDWSKIPDLSFLSKWSPPELKEQERVTRSGKLEASQLGVQMSFRYPKLNLPKRVWASTAERTVVSAAALIRGFEMEEDEIELVQIYEGKESGADSLTPYKSCPAYSSSRGSEQSQAYAKRYTAPILARLRAQAPAFNWTSDDVIGMQEWCGYDTVVRGSSPFCSLDLFSPDEWLQFEYTQDLMYHHNTGYGNPASGAIGFPWLNATANLLASNDSEDQDIYVSFTHRELPPTVLVAMGLFNNSAMTGANDVNATMPTTQVNYHRQWVSSYILPFLTNVAIEQMDCSTSYGYENATDHTYYRVLVNQSPQTLPGCFDGPSESCSAAAFAKFVQARGEEVGDFSSVCGVTYDNSTDIMAFYTNSTLKGETVGKK	73	47	46	Phosphoglycerate mutase-like(SUPERFAMILY);Histidine phosphatase superfamily (branch 2)(Pfam);Histidine phosphatase superfamily(Gene3D)	0.932		4fduA00	0.784	Rossmann fold		d1qfxb_	0.8704	Phosphoglycerate mutase-like		1qfxB	0.8704	PH 2.5 ACID PHOSPHATASE FROM ASPERGILLUS NIGER
55	Clafu1_192465	441	FDPLHHIGGNGPWFSAPNVFNIDAEPPTGCVVDQVAFVSRHGSRYPDPGAYNEWTATSAKSHAANFTTTSSELNFLKTWQPILRHPELELSQLSLGGYKELYEMGVEYRYRYPSLYVENDPFVLWANWYNRYLFRVIDSARLFARGYLGPNATDVGTVYVVNASDSRAVANSLAPSDLCPNYQNSGGGEHATIWANTYLPPVVDRIDSLLHGLEFNTSDVSIFPYLCGFETQILGRRSPWCDVFTEEEILFYEYAQDIRYWYGTGLGTELEKNMMLPFLTSLVQRFVDGPNATYSRANNSTRFKPNPLIAVLSNDGQINQLAAAIGVFDGQPDLPATNVLQNRTFRASNFDTMRGTIGFERLSRGLSSAKEGTFLRVKLNDAVYPVVGCDQGPGRSCALRSYREIVERKSAALGDFEVACGIGNSSVAPVGSKNIRVPTFD	73	47	46	Phosphoglycerate mutase-like(SUPERFAMILY);Histidine phosphatase superfamily(Gene3D);Histidine phosphatase superfamily (branch 2)(Pfam)	0.918		1skaA01	0.7946	Rossmann fold		d1qfxb_	0.8401	Phosphoglycerate mutase-like		2gfiA	0.8405	CRYSTAL STRUCTURE OF THE PHYTASE FROM D. CASTELLII AT 2.3 A
55	Clafu1_193395	470	FDMHNAFLHQAQISFTSQEIGEQWDDLRHLGGNSPWIRKTRGVLNDTAAELPAGCIVDQVHMMSRHGERYPTYATGEKMLELYQRLQHTNLTFNGSLAFVDQWDFFAPHPNDQLEQLTATGQYAGTLQSVSAGTRLRTKYERLLERALAQNQTSFWSCSCKRVSDTARLFATGFFGIDWEQSATHHVVPETRDRGANTLTPGRACPNYATDPLGHSFGVKNFMQFRSTYLADISTRLKKQNAGIVFSDVEIYSMQEMCGFETLAKGHSSWCDVFTREEILSFEYARDVLHYYRAGPGNRYGASMGWLWLNATAELLRQGPEAGPLFLSFNHDGDIIAMLAAFDLFQQQPHLPTTQVPQNRTWWTSDVMPMGARFVLERFSCPAPQVCWDNREYGYPNHVYCEPPTSDVFVRVNINEGIVPIPGCDDGPAGSCSLESFSERIKKRGEELESYASICGLADDVPTSLEFLQQ	73	47	46	Histidine phosphatase superfamily(Gene3D);Phosphoglycerate mutase-like(SUPERFAMILY);Histidine phosphatase superfamily (branch 2)(Pfam)	0.897		4fduA00	0.7773	Rossmann fold		d1qfxb_	0.8646	Phosphoglycerate mutase-like		1qfxB	0.8646	PH 2.5 ACID PHOSPHATASE FROM ASPERGILLUS NIGER
55	Color1_6292	450	SALYSTYSFNPLTHLGGIAPYFEPQDPPSSPDAPQGCKAARAAYLVRHAAIYANDFDFEEYIGPFLEKLGNKTGIEWSKIPYLNFLAGWNAPISEAEAEILTRVGRLEATQLGVDLEFRYPNLRLPKRVWTSSAERTEKSAQSLVRGLERDDNTMNVVSIYESGESGADSLTPYKACPAYSSSAGSDQSAVYQKKFTKPIIARFNNLAPEFNFTTNDIFGMQQLCGYETVIRGKSPFCNLELFTPDDWLAWEYTEDVRYHYNVGYGAEASGYVGLPWFNATANLLLSDSSEEDIYVSFTHRELPPMVIVAMGLFNNSEFGGSGASINNTMPLDRINYRRAWKASSILPFLGNIAVERLNCTGAFGYEDGDYYRVLVNSAPQPLPDCADGPGTACSRKGFNEYLKDRVDQFSGFSTKCGVKYKNSTDALSIYTDASVGNGTVVGKRYAPFA	73	47	46	Histidine phosphatase superfamily(Gene3D);Phosphoglycerate mutase-like(SUPERFAMILY);Histidine phosphatase superfamily (branch 2)(Pfam)	0.931		4fduA00	0.7792	Rossmann fold		d1qfxb_	0.8741	Phosphoglycerate mutase-like		1qfxB	0.8741	PH 2.5 ACID PHOSPHATASE FROM ASPERGILLUS NIGER
55	Color1_8077	496	SSRLLAPAQDIYLPASKTAKHPLEHLGANGPWFAGPDVNGISSKIPENCYVDQTAYISRHGSRYPDPGAYNGWVSMQERFQAGNYTVSGSLSFLPRWKPVLTNPSSQIANLSPTGYKEAHDLGYTLRTRYPDLYTEGEDFMVWANNYSRVLQTAKLFVRGFLGTNATLLGDVVSVTSRGFVAGIGDSLAPSDMCPAFQDTEGGDYVTAWNDVYIPPILARLQALIKGNLTLTQSDVSQIPYLCGFESQITGRLSPWCDIFSDDEFLQYEYFQDLRYYYGVGIGTDIPKTMMTPYLNALMDIFAQGPSVTGKREDGSAFNLPKILVSFLNDGQLNELVAASGVFEEQQPLSNTQKDDGRLFVTSRFTTMRGTIAFERLNCAKPANGRNGNSTSVSQRSRPNRKSSCTQPSPPNHGSQNSTYIRIRLNDAVYPIPNCISGPGSSCPLEDYKQYVATKLETQGNWIQNCKVTTPGAPTQVKGASFYTDLSSPWLSHVAP	73	47	46	Histidine phosphatase superfamily (branch 2)(Pfam);Phosphoglycerate mutase-like(SUPERFAMILY);Histidine phosphatase superfamily(Gene3D)	0.903		1skaA01	0.7533	Rossmann fold		d1qfxb_	0.8231	Phosphoglycerate mutase-like		2gfiB	0.8307	CRYSTAL STRUCTURE OF THE PHYTASE FROM D. CASTELLII AT 2.3 A
55	Fusoxcub1_15690	466	AEAGTSLDPVQGVLLPDGASAKNPLAHVGANGPWHIGEDLTGISSAVPEGCQVDQAAYVSRHGSRYPDQGAHNGWLEMARRFRESKYTATGPLSFIHTWESPLTNPEIQIAQLSKTGYKELFDMGYTIRTRYPDLYQEGEDFIVWANNYTRVLQTAQLFLHGFLGTNSSLGTVVSVTGKGVPSHLGDTLAPSDMCPTFVDDSSKQQDEWRQRWLPGFKKRLSKYIKGDLQLDDSTWNDFPYICGFESQITGKLSPFCDTFTQKELEAYEYQQDLRYYYGVGPATKVASKMMVPFLESLIERFVAGPDTTGKDFDGKPFKLPKILMSFLNDGQLNELAVATGVFDKQAPLPLDRIPKDRIWRSSNISPMRGTIAFERLSCGSNKAYGSKKFVRILVNDVVYPVPSCQDGPGKSCSLSKYSKFTKDRLRKNGNFAKLCNATDPATPSKVLGASFFTNLAQSHLQAVKP	73	47	46	Histidine phosphatase superfamily (branch 2)(Pfam);Phosphoglycerate mutase-like(SUPERFAMILY);Histidine phosphatase superfamily(Gene3D)	0.946		1skaA01	0.7784	Rossmann fold		d1qfxb_	0.847	Phosphoglycerate mutase-like		2gfiB	0.8509	CRYSTAL STRUCTURE OF THE PHYTASE FROM D. CASTELLII AT 2.3 A
55	Fusoxcub1_15736	433	ASLNSEYTFNPLHHLAGIAPYFEPQDPPASPDAPQGCTPERAAYLVRHAAIYANDFDFEEYIEPFIEKIQNKTKIDWSKIPYLNFLDDWEPPISDAEVSLLTNVGRLEATRLGVDLEFRYPEFKQPKKVWTSSAERTVKSAQSFVRGLESDDKSIKVETIYESEESGADSLTPYKACPAYDGSTGSDEAEVYQKKYAKPIVDRFNALASDFNFTVNDIFGMQQLCGYETVTRGKSPFCNLELFTPDDWLGWEYSEDVRYHYNAGYGNQISGYVGMPWLNTTAGLLLGDDSDEELYVSFTHRELPPMVLVAMGLFNNSEPAGTESQINDTMPLSKINYRRAWKSSHVLPFLSNIAIERLNCTNTYGYEDGEYYRVLVNSAPQPLPYCEDGPGTSCTRKSFEEYVQDRVERFTGFSEKCGVEYDNSTDILSIYNN	73	47	46	Histidine phosphatase superfamily (branch 2)(Pfam);Phosphoglycerate mutase-like(SUPERFAMILY);Histidine phosphatase superfamily(Gene3D)	0.936		4fduA00	0.7979	Rossmann fold		d1qfxb_	0.8738	Phosphoglycerate mutase-like		1qfxB	0.8738	PH 2.5 ACID PHOSPHATASE FROM ASPERGILLUS NIGER
55	Fusoxcub1_20645	447	SVIQQPIDSFDHTQGYQFDPLLHLPGISPYFDAVGFGLSHAAPEGCTVTAASYLIRHAAIYANDAEYEDYIKPFLYKLEKHRGDFSGPLEFLNKWYSPIEENHLEDVTPSGKVDAKKVGHHLVKRYRHLASSVKRVIADTKDRTYDTAKAFLQAFPEDGSIEITRFDKKELNNGTRALLPHKACSKFSKTPGTEQQQKFVKNYASGVAKRLRPYTPDDYELAPYDVFALQSICGYESAIRGKKSPICGLFSDAEWLSYEYAWDMKYAHMVGPFNPLSNYLGFPWLHSQSKLFSKIDENSELIGDESSGWPKEQRLFFYFTHREVPPFVATALGIFNSSSREGYDEFPTTHVNHVRAWKMSDLIPFLGHVGMEKMTCERPVAKDGTSEKEEFIRFIANTAPRPLPLCQNGPGASCPFEEFKKIVSAGMEKYGDFDGICENKQEKDDEL	73	47	46	Histidine phosphatase superfamily(Gene3D);Phosphoglycerate mutase-like(SUPERFAMILY);Histidine phosphatase superfamily (branch 2)(Pfam)	0.894		4fduA00	0.7878	Rossmann fold		d1qfxb_	0.8345	Phosphoglycerate mutase-like		1qfxB	0.8345	PH 2.5 ACID PHOSPHATASE FROM ASPERGILLUS NIGER
55	Lepmu1_3870	411	EDFDVLRHLGGNAQWLPGPEVTGISSDIPSDCHVDLAAFFSRHGSRYPDPGAYAEWTSLHERLQAAPLDVTDAKLVFLKTWKPVLTHPERQIAQLSPTGYRELHEMGTQWRLRYPTLYEYNTPFTMWANWYKSSPRVRDSARLFAQGFLGPNATELATIYALNSSDPRSWMNSLATSDLCSAYEDESGSPYKDEWEAIYLPPVRARLNAKIHGGFNFTQKEVSIIPYLCGFETQTTGRPSPFCDIFSEDEILQYEYAQDLRYWYGNVLGSDIEKYQMLPVVDMLVRRFMDGPEARYENGNSTFTPPRIMASFSNDGQINQIIAALGVFDNEPQLLGNMTLPNRLFRSSRLVLKRGTVAFERLSCSSNSNETSHAYAQDRSSDQKYMRIRLNEVVYPVAECTSGPGSSCPLA	73	47	46	Histidine phosphatase superfamily (branch 2)(Pfam);Phosphoglycerate mutase-like(SUPERFAMILY);Histidine phosphatase superfamily(Gene3D)	0.92		1skaA01	0.7933	Rossmann fold		d1skaa_	0.8274	Phosphoglycerate mutase-like		1skaA	0.8274	CRYSTALLOGRAPHIC SNAPSHOTS OF ASPERGILLUS FUMIGATUS PHYTASE REVEALINGITS ENZYMATIC DYNAMICS
55	Lepmu1_6469	428	AFDPLQHLAGIAPYYEDPVLDPKPPQGCNVTRAAYLVRHAAIYANDFDYEEYIEPFTDKLKNTTANWRGAGPLDFLRHWESPISDEELEDLTSVGRLQAYKLGVDVRLRYPGFKDPKAVWTSSAERTELSASSFIDGLVADSNNTMRVTVSENKAEGADSLTPYKGCPKYSSSYGSDMSSEYQEKYTEPIIARFNGFAPNFNFTADDIVGMQQLCGYETVIRGSSHFCDFDLFSQNEWLDFEYMNDLMYFHNTGYGNEISGVLGYPWLNATASSLLADQADQDLYVSFTHRELPPTVIVAMGLFNNSALSGSNDVNATMPTQTQNYQRVWKSSRILPFLTNIAIEKMSCDSYGFDAGSYVRVLVNQDPQPMTCADGPGESCSAEGFEKFVADKGEVFGGFTEKCQPEYANSTDFLGIYESGGSSRAWK	73	47	46	Histidine phosphatase superfamily(Gene3D);Histidine phosphatase superfamily (branch 2)(Pfam);Phosphoglycerate mutase-like(SUPERFAMILY)	0.932		4fduA00	0.8035	Rossmann fold		d1qfxb_	0.8661	Phosphoglycerate mutase-like		1qfxB	0.8661	PH 2.5 ACID PHOSPHATASE FROM ASPERGILLUS NIGER
55	Lepmu1_9278	523	FFYPADPTTLSFFSSSCPLASSQSLATTNKPHHPSWNSWWHPERSRGVPAEHQLGGGSTTDDWNILYHLGGNGPWIEKVSDVVEGGIAVPDGCVVEQVHMMSRHAERYPTTKHGRLQKSVVDRMKRSGKTFEGSLAFFNDWKLFWTDDNDLEQLTGTGPFSGTLSAFTTGVRLRTRYQLLFSNHTSSLSEGPLKVWASKSQRVAKTALHFVLGFFSRDHDDLFSAHLTQVSEDASAGANTLTPGRTCLANKRDLILGCARGLRKRDEYRATYTPPIRKRLAEQAGMTFNDSEIYAMQEMCGFETLVRGFSDWCNVFTRDEFLAFEYARDVLHYYRAGPGNKYAASMGWLWLNATTNLLVQGPKSGPFFFSFVHDGDIAPMLTALDIVNDEKHLPTTHIHHDRKWRKSQISPMGGRIIFELLSCDIRDRAGPQKFVRLNINDGITAIPDCNSGPGKSCPLAQFAERTRKRGVEVGNFKEVCGLEEDAADRITFLCQSPIGVLQERAKSETDIGRNMVKLTWEDM	73	47	46	Histidine phosphatase superfamily (branch 2)(Pfam);Histidine phosphatase superfamily(Gene3D);Phosphoglycerate mutase-like(SUPERFAMILY)	0.838		4fduA00	0.7405	Rossmann fold		d1qfxb_	0.8373	Phosphoglycerate mutase-like		1qfxB	0.8373	PH 2.5 ACID PHOSPHATASE FROM ASPERGILLUS NIGER
55	MGG_09199T0	454	SSLNSEYTFNPLHHLAGIAPYFEPLDPPRSPDAPQGCTVTRAAYLSRHAAIYANDFDYEEYMGPFISKWKNQSSVDWARIPSLSFLAHWEPPVTEAEASLLTRMGKLEASRLGVDLSFRYPNLSLPQHVWTSSAERTFESAKSLVRGFQREDNTIRVVSIYEGKESGSNSLTPYKACPAYSGSTGSEQSQVYQEKFTKPIKARFNAAAPGFNFTTKDVFGMMQLCGYESLIRGRSKFCDLDLFGPDDWLGWEYSEDVRYHYNVGYGFPAAGYIGMPWLQATADLMTRDGGPEAEDLYISFTHRELPPMVMVAMGLFNNSQFGGSEATVNATMPSDAENPHRAWRSSHIVPFLTNIALERLECSGSYGFDNGQYHRVLVNSSPQLIPGCNDGPGTSCSKAAFEQFIKERTERFKGFSEKCGVSYQNSTDTMTLYTDGKAGNGSFVGKRYNAFPRE	73	47	46	Histidine phosphatase superfamily (branch 2)(Pfam);Phosphoglycerate mutase-like(SUPERFAMILY);Histidine phosphatase superfamily(Gene3D)	0.92		4fduA00	0.7824	Rossmann fold		d1qfxb_	0.8711	Phosphoglycerate mutase-like		1qfxB	0.8711	PH 2.5 ACID PHOSPHATASE FROM ASPERGILLUS NIGER
55	MGG_10799T0	508	QRGASLDPIQPVLLPDGANAKNPLSHLGGNGPWTVAPNVNGISSDVPENCHVDQAAYILRHGSRYADPGAHSGWVTMANQFKTQNYTATGPIAFFHDWDTPLTHPDIQIAQLSPTGYKELYSLGYTLRTRYPDLYEEGDDFYVWANKYPRVIQTAQLFVRGFLGSNSTRLGNVVSVDSKGFPDQLGNTLAPSDLCPSFEDNYSPKSDPWRNIWLPRFKARLAQYIEGDLQIDDGAWNDIPYICGFESQITGRLSPFCDVFNDEELAQYEYQQDLRYYYGHGPGAFVASRMMVPFLNALVNRLVEGPSADVGVGPDGSSSFKVPKLLMNFLNDGQLNQLAAALGVFDEQEPLPSDHIPEDRLWRSSRISPMRGTIALERLNCRVGGSGGGNSTLPPKPTPSGGPCKAKKRDAASTMQRRQDAVIGGPSRNETFVRIRINEAVYPVPSCQDGPGKSCRLADYAKYVSDKLEAIGSFSKLCNATAPGTPADVKGASFLTNLDQDHLEMLKP	73	47	46	Phosphoglycerate mutase-like(SUPERFAMILY);Histidine phosphatase superfamily (branch 2)(Pfam);Histidine phosphatase superfamily(Gene3D)	0.892		1skaA01	0.7425	Rossmann fold		d1qfxb_	0.8128	Phosphoglycerate mutase-like		2gfiA	0.8212	CRYSTAL STRUCTURE OF THE PHYTASE FROM D. CASTELLII AT 2.3 A
55	Mycgr3_109391	479	ILLYRSPDATALRLRASDRKAVQWNIKHHLGGISPWYARTPQGINGSHDVPPGCVVDQVHLMSRHAERFPTLAPGIRMLELYQRLQHANITFTGDLAFVNTWNFLAPLPDQQFEQLTTTGPYAGTLSAFSAGVKLRTKYFHLLESAIARRQTSFWASDSQRVIDTAKHFASGFFGMDWADYTTLHIIPETLEQGSNTLTPGRACQNYFDDTDDYGRGYGAKQLKAFGETYLPAISQRLLNGNPEIAFSNEEVYTMQEMCGFELMAKGSSQWCDVFTHEEWLSFEYARDIWHYYRAGSGNPYAAPLGLPWLNATTKLLRQGPEAGPLFFSFNHDGDIMTLLAALDLLPQDPPLPTTHVLHDRTWRMSDVTPMHGRIALERMTCTALKTCFANPLYPNHVYCDENEEEEYQTYVRIDVNDAIVPLPGCADGPGGSCPLHNFEKRVEKSGRETKSFAEMCGTGASGGVEFLHQEQKQAFPKT	73	47	46	Histidine phosphatase superfamily(Gene3D);Phosphoglycerate mutase-like(SUPERFAMILY);Histidine phosphatase superfamily (branch 2)(Pfam)	0.883		4fduA00	0.7741	Rossmann fold		d1qfxb_	0.8605	Phosphoglycerate mutase-like		1qfxB	0.8605	PH 2.5 ACID PHOSPHATASE FROM ASPERGILLUS NIGER
55	Mycgr3_70454	448	LTQQQPLYSEYQFDPRDHLAGIAPYFEPSDPARDPLPPQGCEVTKAAYLIRHAAINANDFDYESYLEPFTDKLKNTSVDWSKIPDLSFLSTWTPPELKEQERVTRTGKLEATQLGVQLSYRYPDLRMPKRVWASTAERTVVSAEALIRGFEEDENEINLVQIYEGKESGADSLTPYKSCPAYSSSRGSEQSGEYVKTYTKPILARLRAMAPQFNWTSNDVIGMQEWCGYDTVVRGSSPFCSLELFSPDEWLQFEYSQDLMYHHNTGYGNEISPVIGFPWLNATASLLSSNTTDDQDLYVSFTHRELPPTVLVAMGLFNNSELTGANDVNATMPTTRVNYHRSWISSFILPFLTNIAVEQMNCSASYGYENATDSTYYRVLVNRSPQTLPACFDGPAESCSAAGFADFVKERGEMFGDFSKACGVKNDNSTDVISFYQSDAQGETVGKK	73	47	46	Histidine phosphatase superfamily(Gene3D);Histidine phosphatase superfamily (branch 2)(Pfam);Phosphoglycerate mutase-like(SUPERFAMILY)	0.931		4fduA00	0.7849	Rossmann fold		d1qfxb_	0.8716	Phosphoglycerate mutase-like		1qfxB	0.8716	PH 2.5 ACID PHOSPHATASE FROM ASPERGILLUS NIGER
55	Phyinf1_15155	434	YSDGFDLTDHSSQLNFYHQAATDLTADQVALGDTCVVDQVHMVMRHGTRYPSSGSYNGLKSFAETVTEYLSWPNMSDSMADELKFLKTWNLTDLIPHPEIEVENITTLGLQEAFDVGFTFRTTYAHLYNAKETVWSNAKERVVRTAQSFVDGFHGKGWDSNLLVEVNNTDETLGGNTLTPIDTCPNFEGDESSAQTAFATATGWQDALAERLESLWPGFGFSTGVALTVMDLCMYQRNFLGKDHVEFCQIFTDDEWEHYGYHKDLGYYYGSGYGVALAPTVGFPYAEAVTKLLNETETTYCQRIFVAFSQDTQLNALYSGFGLNYDETYPTDAINATRNFRSSRVVAMGSRMVTERVKCNGESYVRFNINEQVVPLPGCQSGPGLTCPLADFVQYMETRKTEVGDFVTECASVGGSSELLIFENPVLNQCAVTS	73	47	46	Histidine phosphatase superfamily (branch 2)(Pfam);Phosphoglycerate mutase-like(SUPERFAMILY);Histidine phosphatase superfamily(Gene3D)	0.931		4fduA00	0.7889	Rossmann fold		d1qfxb_	0.8567	Phosphoglycerate mutase-like		2gfiA	0.8654	CRYSTAL STRUCTURE OF THE PHYTASE FROM D. CASTELLII AT 2.3 A
55	PTRG_05007	452	LTLPAFLQSQAQSPLQSLDHSQNYHFDPLLHLPGISPYFDAVAFGLEHTPPPGCNVTAASYIIRHGAIYANDKEYEEYIKPFLWKLEKHRQGWSGPLAFMEKWQSPILEDKLEHLTPSGAVDAKEVGKHLLQRYPHLVPETKRILADKKSRTFDTATNMIKAFPQESEIEIVRITENTNGSMESLIPHKSCKNFSKKPGVKQQEKVIDLYGKPVAKRLSPYTPFDLSPKDIVGMQMLCGYESAINGRRSPICATFTDSEWMAYEYAWDLKYAYMVGPLNPLSPYLGFPWLQAQSELFAHIEEHGTSGNGWPDKQRFFLGFTHREVPPFIATALGLFNSSSDAAEQFPTDHINWTRAWKMSDLIPFLGHVGMEKMVCERGAVHGDGPGTFVRFIANTAPRPIPACQDGPGASCEFGAFRKLIGEGAKAHEDFHKVCDVKGCGDAGCVDDEYGR	73	47	46	Histidine phosphatase superfamily(Gene3D);Phosphoglycerate mutase-like(SUPERFAMILY);Histidine phosphatase superfamily (branch 2)(Pfam)	0.886		4fduA00	0.7777	Rossmann fold		d1qfxb_	0.8273	Phosphoglycerate mutase-like		1qfxB	0.8273	PH 2.5 ACID PHOSPHATASE FROM ASPERGILLUS NIGER
55	PTRG_05327	498	YPFCSTLCPNSVRNSSSERLGRPYHSSWNSWWHPQRSRTEIEQGAGTTTEDWNILYHLGGNGPWVEKVIDVVEGGIAPPDGCEVIQVHMMARHAERYPTRRAAKAQKAVYQRMKASNKTFTGNLAFFNNWTLYWTSDKTEVEQLTTTGPFAGTLSAFTTGVRLRTRYQHLLTHATTPTTFWASNSTRVIQTAKHFASGFFGLDYTTTHTANLTVISEHSSLGANTLTPGRTCLLNKKDKQHGQRNGYRLAAQYRATYMPPIRERLLTQTDMSFSDPEIYAMQEMCGFETTVRGRSDWCNVFTKEEFLNFEYARDVLHYYRAGPGLKYGVGMGWLWVNATTNLLVEGPERVGGLYFSFVHDGDIAPMLAALDIINEPSPLPLTHIPHDRKWRKSQVSPMGGRIIFELLSCSTTTNPTSTSPSTPKEKFIRLNINDGITAIPDCNSGPGQSCPLAQFAERTKRKGEEQGVDFRSLCGLHEGSAEKITFLRQGGSMVGGED	73	47	46	Histidine phosphatase superfamily(Gene3D);Histidine phosphatase superfamily (branch 2)(Pfam);Phosphoglycerate mutase-like(SUPERFAMILY)	0.879		4fduA00	0.7533	Rossmann fold		d1qfxb_	0.8492	Phosphoglycerate mutase-like		2gfiA	0.8588	CRYSTAL STRUCTURE OF THE PHYTASE FROM D. CASTELLII AT 2.3 A
55	PTRG_09617	475	QDDFNIFQHLGGNGQWLPGEELTGISSEVPTGCKVDLAASFSRHGSRYPDTGAYKEWVELSKYIQAAGDFEVTNEKLAFLKTWKPVLSNPEAQIANVSPTGWKELHEMGTTWRLRYPDLYEYNTPFTMWANYYKSGPRVRDSARLFAQGFIGPNATDLTTIYALNASDPSSWGNSLAPSDLCKAYNDEGGSPIKPVWDAIYLPPIVARLNAQIQGNLNLTKSQVELFPYLCGFETQITGRRSPFCDVFTKEEVLQYEYAQDLRYWYGNGLGSDIEKYQMLPVVDMAVQRFVDGPNAAYKVGNDTFTPPKMMASFSNDGQINQLAAAIGVFDGQQPLPGNMSLPDRLFRSSQIVKMRGTVAFERLSCTSSAPNSTTTYHYAHKISNCSATAEPSKPIEETYMRIRINDVVYPVVNCTSGPGSSCPLLQYQKIIKKKREEAGDFTKLCNMTDESLAAQPKATFFFDNTLPWQVIVKP	73	47	46	Histidine phosphatase superfamily (branch 2)(Pfam);Histidine phosphatase superfamily(Gene3D);Phosphoglycerate mutase-like(SUPERFAMILY)	0.908		4fduA00	0.7754	Rossmann fold		d1qfxb_	0.8401	Phosphoglycerate mutase-like		2gfiA	0.8417	CRYSTAL STRUCTURE OF THE PHYTASE FROM D. CASTELLII AT 2.3 A
55	Rhiso1_11820	437	ATFNPLQWLGANGQWYPGPDVSGVSQEVPDDCTVDQVAIISRHGSRYPDPGAYNEWVALEDKVKNGSFSGPLEFLNEWHPVLTHPSDQIAQLSVTGYLETYFLGTQTRLRYPHLYTDNTPFVVWANNAQRTTDSARLFARGFGGPNATTLGTIYVVNPKGAQAGGNSLATSDLCPKYVDTSGANQTAVWDNIYLPPILKRLQKYIKGVDITTSDISIMPYLCGFETQITGKLSLFCDIFTESEFKQYEYRQDLRYYYGTGPGTDLPSTLMLPYLNATATLFLNGPGYTYSTGFKPPPIIVSYTHDNQLNEIATAIGVFNTTGPLPPNKIQSNRLFISSRINPMAGRIAFERMSCTSKKSGVYVRIRVNDAVYPMNECQSGPGKTCPLAQFGQVIKTKVDKAGDFMARCGLSSNQTISEGRTTIFWDTKLPWITTVQP	73	47	46	Histidine phosphatase superfamily (branch 2)(Pfam);Phosphoglycerate mutase-like(SUPERFAMILY);Histidine phosphatase superfamily(Gene3D)	0.936		4fduA00	0.8029	Rossmann fold		d1qfxb_	0.8835	Phosphoglycerate mutase-like		1qfxB	0.8835	PH 2.5 ACID PHOSPHATASE FROM ASPERGILLUS NIGER
55	Rhiso1_2846	413	SVTPSWVVEHLGNLSPYKKAPVQSGIQETIPLDCNVEQVFYIGRHGSRYPLASELVFIQGLSSKLAMASASIQSTHLPSELEFLKSGYNTTLGHDDLTAPGRLQLFEHGVSFKLKYPQLPIEGLLVGGQDRVEESAQWFREGYFGRKWANISTFTVIPEDNKTISFITPSFTCPKWQYAYGNNLTVEWGTHYLPPITKRLNKLIPGANLTDADAHGALYACAYDSAAYGIQKSPWCGVFTQSELLDFEYELDLLMVGAFGYGLPNGMGALLGSTIVNKVIQTFTKSSNSLVSFGHDTTIDFALTALGLAKDTPPLSPSVSSPKASRKWRTTNQVPFGAQMLFEKFTCTSSAKGPQIRLILNDSPLSIPSCAKTSLDKKLGSCSLDTFITANAVSTAINWGDLNWNATCGNPGI	73	47	46	Histidine phosphatase superfamily (branch 2)(Pfam);Histidine phosphatase superfamily(Gene3D);Phosphoglycerate mutase-like(SUPERFAMILY)	0.934		1skaA01	0.8131	Rossmann fold		d1skaa_	0.8494	Phosphoglycerate mutase-like		1skaA	0.8494	CRYSTALLOGRAPHIC SNAPSHOTS OF ASPERGILLUS FUMIGATUS PHYTASE REVEALINGITS ENZYMATIC DYNAMICS
55	Rhodsp1_280880	494	YRLPQIPFSPSDDSLGTSPHPPPGDWNPLEHMSGIAPYHDAPGADITPPDGCEVTSVAFLVRHSCIYANDDEWADFMEPFVNRLEKYQQEGGSFQGAGPLAFLENWESPINEGNLEALTGPGADDAFAFGKRLRKLYPHLFPPKDLGKGSSKGKKGRTDKVKEPFRIWTANSNRDVGTAKAFIKGAFPKRHEGDDGEGDGKYLSLIKVNNKEASWSSSLTPHKVCPAFTKEPGKPDAQEWLEHFGVAPLERLKKLMPNFEWALRDVIALMMLCGYESVIKGVGKTEFCKQGLFTAEEYSDFGYWNDLIYHKMTGYAAPVAPYLGIPWVNTSLHNLLEAPEHRHHRDGRPHLGLLKEGDGLPDPDRPPNATHSQSLFVFFTHREEPPVALVALGIWNQTTVGPLPTDHRPDNRVWKTSHVLPFLGHVAIEKLTCGSHKHPKDYARILVNGAAQPLPREDLADGPGKSCRMERFTEYVRERMEMFGDFEGACKKAE	73	47	46	Phosphoglycerate mutase-like(SUPERFAMILY);Histidine phosphatase superfamily (branch 2)(Pfam);Histidine phosphatase superfamily(Gene3D)	0.868		4fduA00	0.752	Rossmann fold		d1sk9a_	0.79	Phosphoglycerate mutase-like		1sk9A	0.79	CRYSTALLOGRAPHIC SNAPSHOTS OF ASPERGILLUS FUMIGATUS PHYTASE REVEALINGITS ENZYMATIC DYNAMICS
55	Rhoto_13419	517	SPVGTGSQVVLANPPSSFSGLPRIPHGPFNPLDHMSGIAPYHDAPYADIRPPPTCAVTAAAFLIRHSSIYANDDEYEDYMEPFIQRVKKAQKKGVSIPSNSPLAFLAHWKSLINDDNLEKITPPGKEDAEEFGKRFRKLYGKLLPPVDLGKKKKSKSKKGKKGHKKPPFKVWSASSSRDVETSKAWVRGAFPSWQEGHEGEGDGEVVQLVRVDNKNASWADSLTPHKICDRFTKETGKPKAQEWLEVYAPPALERLNGFAPGFDFELEDVIAMQMMCGYETVISKSRSSPFCSTELFTPDEFRSFGYWNDLLYHYMVGYGTDVSPYLGAQWLNVSAHNLLSAYGPPHPHPNVSTTGAKPPAPELPPDATHTQLLFPYFTHREEPPVALVALGLWNTSTEELPTDRMPKDRIWKTSHLLPFLGHVAIERLSCDAQDELAASPRSWTSRFAAAFHLSRNDEDKPLKEEFIRVLVNGAPQQIECNDGPGGTCKIDDFAKFVARRMELFGDFKGACKKKDE	73	47	46	Phosphoglycerate mutase-like(SUPERFAMILY);Histidine phosphatase superfamily(Gene3D);Histidine phosphatase superfamily (branch 2)(Pfam)	0.846		4fduA00	0.7393	Rossmann fold		d1qfxb_	0.7715	Phosphoglycerate mutase-like		1qfxB	0.7715	PH 2.5 ACID PHOSPHATASE FROM ASPERGILLUS NIGER
55	Spafl1_8742	432	FSHTPNSYSFDPLQHLAGIAPPFDPLDPPLDPSPPQGCNVTRATYLVRHAAIYANDFDYETYIEPFLSKLANTSVDWSSIPTLSFLASWKSPIETSEQEMLTRAGKLEATNLGVNIAQRYQTLRTPSKIWTSTANRTVRSAKSLKFGVADDESEIILVEVSEGKKEGANSLTPYGSCPAYSSSAGSDQSMTFQSVYTNPITTRFNSIAPAFNFTANDITAIGQICGYESVIRGSSPFCSLDVLTPNEWLGFEYTNDIMYFYNTGYGNPISGAIGFPWMNASLSLLLSPPNTTTEDLYISFTHRELPPAVLVAMGLFNNSAFSGSNNINETMPTDKINYRRAWKSSHILPFLTNIAVEKMACNSYGFADSEYYRVLVNNSPQTLPTCADGPGESCSRDGLLNFLSERAELFGDYSAACQVDYSNSTNTLRIYA	73	47	46	Histidine phosphatase superfamily (branch 2)(Pfam);Phosphoglycerate mutase-like(SUPERFAMILY);Histidine phosphatase superfamily(Gene3D)	0.936		4fduA00	0.8022	Rossmann fold		d1qfxb_	0.8723	Phosphoglycerate mutase-like		1qfxB	0.8723	PH 2.5 ACID PHOSPHATASE FROM ASPERGILLUS NIGER
55	Tribi1_553210	486	SPSLPSLRASKPYISPEKVAYDSTSPWPWTAPFSSWFHPHAHLPKPPKSKPEQWNLLYHLGGNGPWVPLIHHAVPYSSLAPPESCEATQVHMLARHHERYPTFSAGGNMAGAMQRLAAANATFSGPLRFLSNYTFFVDDPESQYEQLTSTGPYAGTLGAFTEGVRFRTRYRGLLDATEGTTKIWSSQSDRVEDTAKYFATGFWGLGWEKDEGGAKLVIISEGEERGGDTLTPTNTCVRFNEDAEEGHDLGEHKQLEFEATYDPSIAERLSKFVHIPKGQKKFSFTPDEIFFMQGICGFETTVRGTSPFCALFSHSEWLDFEYGRDVMHFYRSGPGNKYGKAMGMLWLNATAGLLQEGPQAGRLFFSFTHDTSLAALIAALGVLEDSDLSTKARNDSRHWRMSQALPMGGRLTLERLECGTDGDAYVRLNINDGILALPGCDSGPGASCPLDEFIGYVAQKQNVAGVFGEACGLSDDMAKGIEFLHQ	73	47	46	Phosphoglycerate mutase-like(SUPERFAMILY);Histidine phosphatase superfamily (branch 2)(Pfam);Histidine phosphatase superfamily(Gene3D)	0.877		4fduA00	0.7718	Rossmann fold		d1qfxb_	0.8528	Phosphoglycerate mutase-like		2gfiA	0.8615	CRYSTAL STRUCTURE OF THE PHYTASE FROM D. CASTELLII AT 2.3 A
55	UMAG_06428	443	SAIPQRAVRSSDSHESFVLEKHLGNLSPYFDAPVPDHLSLGVPSGCHVSQVSLIHRHGSRGPISSEIGTIRNLSYYLNNHTALLTSPHSKPPSQLAFLAENGGGWSATNLKQDDLSTVGRRELFDHGVRMRLDYPHHNTTLFLAGQQDRVVESAQWFAAGYLGKDHNATGTLDVISESLGVKSYITPMETCKNWTYSSGGAPVSKWGSVYLPPIANQLNAQVKSVWPGLNFTADNVHGMLWACAYELATLGSVSRSNWCGVFSPNQIKQFEYELDLLMRGAFGYGLPNNSGQVMGSLFISNLTERLTKPELFKEPNGQQRTLFFDFAHDTTIDLILTALGLAHDKNYPVDGPINPNRKWRTSYQVPFAAQMEWRKISCANNKHMIQLHLNKAPFDLAKVCKTDEFGGCHLDDFLNADQVNKANAVQVGDDVWTAACGQSVRPY	73	47	46	Phosphoglycerate mutase-like(SUPERFAMILY);Histidine phosphatase superfamily (branch 2)(Pfam);Histidine phosphatase superfamily(Gene3D)	0.92		1skaA01	0.7869	Rossmann fold		d1qfxb_	0.8243	Phosphoglycerate mutase-like		1qfxB	0.8243	PH 2.5 ACID PHOSPHATASE FROM ASPERGILLUS NIGER
55	Verda1_863	483	AAGVSLDPVQPVLLPDGAYAKNPLSHLGDVNGISSAIPENCHVDQAAYVLRHGSRFPDTGAHNGWLEMARRFKESSYKATGPLSFFHTWDTPLTRPDNQIAQLSKTGYKELYDLGYTLRTRYPDLYDEGDEFFVWANNYPRVLQTAQLFVRGYLGPNSTLLGNVVSVTGRGVPAHLGDTLAPSDMCPAFKDDSSKQTNAWRSLWLPPFIERLSQYIYGDLVLDDSHWNDFPYICGFESQITGRLSPFCDTFTQEELEQYEYHQDLRYYYGVGPAVDVASKMMTPFLNSLVRLLAKGPAVAGVRADGTPFTLPRLLMSFLNDGQLNQLAAALGVFDGQNPLPTDRIPSDRLWRSSRISPMRGTIALQRLSCRVNGPVPATTTTTTTRSCVPRPTAAARGGTSARNETYIRIRINEAVYPVPSCQDGPGKSCAVARYAKFVADARERNGDFARLCNATDPATPKKVKGASFFTDLGKDHLQIVKP	73	47	46	Histidine phosphatase superfamily(Gene3D);Phosphoglycerate mutase-like(SUPERFAMILY);Histidine phosphatase superfamily (branch 2)(Pfam)	0.893		1skaA01	0.7614	Rossmann fold		d1qfxb_	0.816	Phosphoglycerate mutase-like		2gfiB	0.8226	CRYSTAL STRUCTURE OF THE PHYTASE FROM D. CASTELLII AT 2.3 A
55	Blugr2_1423	554	FFYCSFSMRNSAQVLAGFLISASNIRADITNVATDINIISRNWGHLSPYQDNLDNSFGVEYAGLPEGCQIESAHTLQRHAERFPTEWINDGENNQRFGDKVTSFTTTHPDNLFTGPLKFLNSWSLVFPDQGLLTGTGAVAEVAAGVKFWNQYGRTLYNASFGQLAYNSSFPDGTQRPPLVLRTTDQSRMQNTQINWALGFFGSSISPTPNPSFENATQPYEVVILSEKSGTKLNNTLASYVSCLNSDRPAVTSIADNLYFDYLPKYLASATERLQYFAPEGFKITINDTYAMQMICAYEHAVLGASEFCGFFTEDEWAGFENSLDIDYYYNYAFGNPTGRAQGIGYVEELLARLNHSLITSSSNSINSTLDSDPRTFPTDQAVYADFTHDDIIISVLTALSVDYFHAPPNFTLTTPEPDRKFILSKITPFAGRLITETIGCSEPNPIPQKNARVYYSPNQYGYNASTAKHKFVRMRLNNGIIPLNTIRGGFCGNEASGRTDGLCALEDFIKSQENASAMANYQYACFANYTTDDRARGWDWDGTIQTEETTSVK	122	47	46	Histidine phosphatase superfamily (branch 2)(Pfam);Histidine phosphatase superfamily(Gene3D);Phosphoglycerate mutase-like(SUPERFAMILY)	0.909		1skbA01	0.7509	Rossmann fold		d1sk9a_	0.7838	Phosphoglycerate mutase-like		1sk9A	0.7838	CRYSTALLOGRAPHIC SNAPSHOTS OF ASPERGILLUS FUMIGATUS PHYTASE REVEALINGITS ENZYMATIC DYNAMICS
55	Blugr2_1432	520	DVARVVTDINKISRNWGHLSPYANNRDDDFGVEYVGLPAGCQIESAHTLQRHAERFPTRGINDGKNNQRFSEKVTNFTSTHPKDLFTGPLRFMNSWNPVLLSNGLLTGIGASAEFNAGVEFWNRYGRTLYNASVGQLAYNGSYADGTPRPPIVLRTTEQSRMHNTQINWALGFFGPSISPVPNPALNDSAKAFEVVIIPEQNGGKQNNTLASYVSCPNFGNPISRASTDKMLSDFVSIYLSPATERLKSFVPADFALNVNDTFAMQMICAYENALMGASEFCSFFTEDEWTGFENSLESQFYYKFSYGHPTGRAQGIGYVEELLARLNHTQMTSSSTSVNATLNSDPKTFPVNQTFYADFTHDTVITSVLSALSIDYFRAPPNLTHVSSDPDRKFILSKIVPFGSRLVTETIGCTSPNPKPRKSAQVQYTPEQYGYEKSLAKHKFVRMRLNNGIIPLDTIRGGACGDDTSSRIDGLCALDDFMTSQQNASAMANYQYACYGNYTGQGRPTGWDWDGTISE	122	47	46	Histidine phosphatase superfamily(Gene3D);Histidine phosphatase superfamily (branch 2)(Pfam);Phosphoglycerate mutase-like(SUPERFAMILY)	0.942		1skbA01	0.7802	Rossmann fold		d1skba_	0.8129	Phosphoglycerate mutase-like		1skbA	0.8129	CRYSTALLOGRAPHIC SNAPSHOTS OF ASPERGILLUS FUMIGATUS PHYTASE REVEALINGITS ENZYMATIC DYNAMICS
55	Blugr2_3943	538	ALLSVKSSEFPIPDTPSQEDNIIPNDSSVITSIPQYFQTTPELWAGPTATGMAPFLAQTNPVSFTGTATFVPNTPLETAYPIAGAQQNQNIFQLMGHLSPYFPNINGFGVNEYPLPLGARITQAQILSRHGSRYPTSGDPVNNFAQKLANKKVGFKANGALQFLNNWKYNLGSNILVPRGRQELFESGILHYYQYGQLYNPNSKIIARTTTQDRMLKSAEYFLAGFFGLEWTQNATIEVIIEASGFNNSLAGSESCHNAKNFRNDGGKNASSVWVGNYLQNATSRFQSMLEGIDWNVTDTFAAQTLCPYETVAFGYSAFCNLFTYEEWEGFEYAQDLYFAGSSSFQSPTSRAVGLGYVQETIARLQNHTLGYSGSQINVTLDNNTDTFPLNQSLYFDFSHDTNIMSILTSFGFRQFSELLPLDHHPGAHNLTVSHLEPFAARIDIEIIKTPFPLSAQRIYESGNETTYVHFLLNQRTLPLGVNFPDCGINRLDGWCELETFLKVQEDIMKLAEFEYACNGEYEAPSWGEITDGVPKNR	122	47	46	Phosphoglycerate mutase-like(SUPERFAMILY);Histidine phosphatase superfamily(Gene3D);Histidine phosphatase superfamily (branch 2)(Pfam)	0.901		1skbA01	0.7578	Rossmann fold		d1ihpa_	0.7948	Phosphoglycerate mutase-like		1ihpA	0.7948	STRUCTURE OF PHOSPHOMONOESTERASE
55	Botci1_13800	487	QLLTDINQIQKYWGEMTPYSDNDENYFGVDYVGLPEGCQVESVQTLQRHAQRFQTTSEDDGVNDERFAEKVKNFTSASTNATFSGPLAFLNTYDYAMVDNGLLTGMGAITEFTSGVSFWNRYGRTLYNASIGQLAYDPLYPNGTARPKVTLRTTSQSRIENSQINWALGFFGPSYATIPDPSFENVTAGFDVVIIPEGGTENNTLASYDSCFNDFTDGIWNIGDYDLYTYLPIYLSSATKRLQQYAPSGFELTYNDTYAMQSICAYEYAYIGMSDFCELFTEDEWAGFENTLDMIYWYDYSYGNPTGRAQGLGYVQELLARLQHQYITSSDSSVNSTLDDNPTTFPLDQKFYADFSHDDIIVSALTAMSMDYFRDAPSLTQYPPNPNRKFILSQITPFGARLITETIGCSSANPTAERTSKVQYTPTQYGYDPANAPNKFIRMRLNNGILPLDTIRGALANYEYVCFGNWTLTNITSGKDFDGTLFA	122	47	46	Histidine phosphatase superfamily(Gene3D);Phosphoglycerate mutase-like(SUPERFAMILY);Histidine phosphatase superfamily (branch 2)(Pfam)	0.943		1skbA01	0.7602	Rossmann fold		d1sk9a_	0.7944	Phosphoglycerate mutase-like		1sk9A	0.7944	CRYSTALLOGRAPHIC SNAPSHOTS OF ASPERGILLUS FUMIGATUS PHYTASE REVEALINGITS ENZYMATIC DYNAMICS
55	Botci1_15366	451	ALLPEKQPCSTSTNDVPQYFQTTPELWAGPTATGRAPFLAQTNPVSFAPTVTFVPNTPLETAQPIVGQGQNGSIFQLMGHLSPYLPNPSGFGVAEYPLPPGAKIAQLQMLSRHGARYPTSGSNVATFGEKVANYTGKMDATGALSFLNDWKYELGHEILVPRGRQELYDSGILHYYQYAQLYNPHSKIIARTTTQDRMLKSAEYFMAGFFGLEWTNNVTIEVIIESNGYNNSLAGYDNCPNSNNYRSAGGNNATNQWVATYLQNATARFQSMVSPEFNWTDVDTYAAQTMCPYETVAYGYSAFCNLFTYEEWVGFEYAIDLYFAGGSSFASPTGRAVGIGYVQEVVARLQNHTLGYSGSQINTTLDNNTATFPLNQSIYFDFSHDTNIMSILTAFGFTQFADALPATHHPGPHNLTVSHMEPFGARLDIEIIKTPKPLAADRTYVDGKETT	122	47	46	Phosphoglycerate mutase-like(SUPERFAMILY);Histidine phosphatase superfamily (branch 2)(Pfam);Histidine phosphatase superfamily(Gene3D)	0.892		1ihpA01	0.7344	Rossmann fold		d1skba_	0.7724	Phosphoglycerate mutase-like		1skbA	0.7724	CRYSTALLOGRAPHIC SNAPSHOTS OF ASPERGILLUS FUMIGATUS PHYTASE REVEALINGITS ENZYMATIC DYNAMICS
55	Melli1_206589	520	QIDPTSSFPDQQTLGYAGPTEMGTEPSLIKSSSQPILQSYFPILNQNQNEINSTQLQPFSVVSDVNQLPRIYKWGNLSPMYSLPIQTFSNQIISGPEIPLGCELEQVHLVHRHGGRYPTTGSALPNFGKRIKEAQDSQKFKASGPLDFLNTWSYKLGTEVLTPFGRSQMFNLGVSYRQKYGYLLNKMKNQIPVFRTTTQDRMYHSALNFVAGFFGIPFDKSYHQSIMIESKGFNNTLAPYSVCPNSNRPGIGNLGSKISNQWVEIYLKNATQRFNELIEGYHFNPSDLHTMQQVCSYETIAFGTSEFCSLFTDEEWLDYSYSIDLEFWYSNSFGNPTSAALGLGYTQELLARLTGQIDPNPSSSINTTLFNNPLTFPTNQSIYVDATHDTVISSMVVALNLTSLAAKGPLPTNKRDPNRSFRVEQISPFAAQMATQILTCQLQPNSTKQKFARIILNDAVIQLNGLSNCNSSNLGLCELDSFIESLKQRIQEIDYNQSCFNNFTNPIPINSSGLTNGRWI	122	47	46	Histidine phosphatase superfamily (branch 2)(Pfam);Histidine phosphatase superfamily(Gene3D);Phosphoglycerate mutase-like(SUPERFAMILY)	0.925		1skbA01	0.7771	Rossmann fold		d1skba_	0.8216	Phosphoglycerate mutase-like		1skbA	0.8216	CRYSTALLOGRAPHIC SNAPSHOTS OF ASPERGILLUS FUMIGATUS PHYTASE REVEALINGITS ENZYMATIC DYNAMICS
55	MGG_10811T0	453	QVNLYKYDTPDLGFQYQPEVTHYWGQFSPYFSVPSEYNASSPLPGCKVTFAQTLSRHGARFPTRGKNYAALLERIQSSVTKYGRGYEFIRNYKYNLSVDQLNDLGRQQMVNAGIHFYRRYHSLARSNQPFIRYDGQQRVVESGQKWAHGFHLAYLADESRVEPDTFPYKMVEIPHGKAFNNTLSNKRCANFDKSYAKALRQATGRKLMRGIRRRLNKNLRGANLSTKEAHLLMELCPMETAANFGKTGALSPFCSLFRRKDWKAFDHYSTVVKWFASGDGNPLGPTLGVGWVNELIARLLQRPVEDHTSTNSTLATNPATFPLTSKLYADFTHVNDLLGIYSALGLFKTKTTLSNTKMTTIPINRIAAVQKLTGYSASRVASLGARMYVEKMTCEGEQGELVRILINDRVMRLPNCGADKEGRCKLALLPEIVCMERNEGGVETLTFSACCDS	122	47	46	Phosphoglycerate mutase-like(SUPERFAMILY);Histidine phosphatase superfamily (branch 2)(Pfam);Histidine phosphatase superfamily(Gene3D)	0.921		1sk9A01	0.8799	Rossmann fold		d1sk9a_	0.9289	Phosphoglycerate mutase-like		1sk9A	0.9289	CRYSTALLOGRAPHIC SNAPSHOTS OF ASPERGILLUS FUMIGATUS PHYTASE REVEALINGITS ENZYMATIC DYNAMICS
55	MGG_15390T0	448	QVSVFDAPARGFQFKAAITHNWGQYAPFFVAPSAPSDYDSSATLPGCSITFAQVLQRHGARYPTAQTGRKFSNTIHRLQTSRTGSGVLNNYIKNYKYNLGVEELNDLGRRQTENSGYYFYQRYQNLARRNEPFIRYDDKKRVFDSAELWAKGFHRASITDKGRARPETFPYKAVALPHGHGFNNTLNNKACPKFEKSYSKKFEKEVVDTIMAGLIQRINSDFQGAGLTGQDVVNLMGLCTMETTANFEKTGQLSPLCNLFTEADWVKYGYLSSVQKWYRYGNGNPLGPTMGVGWVNELIARLTRSPVQDQTSTNTTLDRNPETFPLQGKLYADFSHTDDMIGIYAALGLFNAPASGTTKIPTNKIATPKELGGFSSSLVSPMGARMYVEKMICTGHKEELVRVLINERVMTLSNCGADRMGRCTLSKFILSLDFARNGGRWDQCFANI	122	47	46	Histidine phosphatase superfamily(Gene3D);Phosphoglycerate mutase-like(SUPERFAMILY);Histidine phosphatase superfamily (branch 2)(Pfam)	0.935		3k4qA01	0.8966	Rossmann fold		d3k4qa_	0.951	Phosphoglycerate mutase-like		3k4qA	0.951	ASPERGILLUS NIGER PHYTASE IN COMPLEX WITH MYO-INOSITOL HEXAKIS SULFATE
55	MGG_15791T0	442	TNNYFDLNKYDTPDLGFLYRPEITYKWGHFTPFHSTSSEFNPSPSLPGCTVTFVQSLMRHGARYPKTGSPYRDIIQRIQSSVDKYSAKYEFIRNYEYNLPTEDLNDLGRHQLINAGIHFYRRYQNLAKDNEPFIRSDGAERVAESAEKWADGFHQTSLTDKTRIQPHQFPVSIFKFPVGKQYNNTLNNLACTKYDKSKAQKIAKELPKRILTETAKQLNQNLPGANLSVYEILQLMELCGMETTANIVKTGILSPICNIFDNKDWEAFQRFHHEVKWYTHFYGNPLGPSLGIGWVNELIARLLRRPVQDSTSTNTTITANPKTFPLDKKLYADFTHATDFLAIQAALGLLGSAHTPVPANRIVSDQRIAEFSASEVSPFAARMYVEKMTCSGHTEELVRILVNNRVVWLPNCGVDGQGRCKLGAFVESLSFARSGGFWNKCF	122	47	46	Phosphoglycerate mutase-like(SUPERFAMILY);Histidine phosphatase superfamily(Gene3D);Histidine phosphatase superfamily (branch 2)(Pfam)	0.938		1skbA01	0.884	Rossmann fold		d1skba_	0.9351	Phosphoglycerate mutase-like		1skbA	0.9351	CRYSTALLOGRAPHIC SNAPSHOTS OF ASPERGILLUS FUMIGATUS PHYTASE REVEALINGITS ENZYMATIC DYNAMICS
55	Pgt_Ug99_A1_10618	500	QLSSFPPIDQVGYLGKTQFGAQPDLINSARQPLLENHFPILEPNGTAAHQSHSDDPDFIVSRHWGNLSPMFSLPPNTFGIQSGPEVPSGCQINQVHLVHRHGARYPTSGTLLPQFGQMIQAAQDNGTLQATGDLAFLNRWKFKLGSEVLTPFGRSQMFQLGVSYRQKYGFLLPFDPDQPHDEQKQALPVFRTTSQHRMYHSALNFAAGFFGLPLEGKYHQSIIIENKGFNNSLAPYLSCPNSQLPQRADAGPRASQIWKDVSLKEAQKRLNQLVSGIQFSISDINTMQALCAYESVALGTSEFCDLFTPGEWKDFTYANDLEFWYSSSFGNPDSAALGAGWAEELLARLTQISPTTGMTSINLTLDANPVTFPLDQSIYVDATHDTVLTAIVVALNLTSLAQSGPLPTDKRLEPRSFTSTHISPFGAQLAAQVLTCPTAPGSSSTSKSIRFILNDAVVPLDGLQGCEPNNSTGLCDLDNFITGLEERLSQIDYQKTCFGT	122	47	46	Histidine phosphatase superfamily (branch 2)(Pfam);Histidine phosphatase superfamily(Gene3D);Phosphoglycerate mutase-like(SUPERFAMILY)	0.934		1skbA01	0.7928	Rossmann fold		d1skba_	0.8386	Phosphoglycerate mutase-like		1skbA	0.8386	CRYSTALLOGRAPHIC SNAPSHOTS OF ASPERGILLUS FUMIGATUS PHYTASE REVEALINGITS ENZYMATIC DYNAMICS
55	Pgt_Ug99_A1_7533	396	QVPFRLTSASDTKSLALPNWIVHHAGPIAPFHQIGTYQSPPNGCKIVQVNHLQRHGSRYPTAQVHQTIHRALKKLKQSSHLDESLDFITDYQYHLGEDSLLPLGALESFEAGVQFASRYERLIDRENLPFIRASSSERVVDSAQNFTSGLASWLEININPIEPLVISEDPDLCIFESIADEKLSRLCGIFEHVDWPGYGYYYDLDKYYNHGLGNRLGQAEGISYVAELIARLTGDRKWVEQDESKVNQTLDQSWATFPLNQSSYVDFSHDNQMISILAALGIQPHEPLPATGPPPPHKVWDVSKWMPFSSRLTIEKMQCDHRVNELVRFVLNDMIIPIPSCNTSDQHPLLRGSPFICPLSQFIESRRSLLGNSENLHEQCSSTRRPLLYNLIGSKN	122	47	46	Histidine phosphatase superfamily(Gene3D);Phosphoglycerate mutase-like(SUPERFAMILY);Histidine phosphatase superfamily (branch 2)(Pfam);Histidine phosphatase superfamily (branch 2)(Pfam);Histidine phosphatase superfamily(Gene3D)	0.834		1ihpA01	0.7629	Rossmann fold		d1ihpa_	0.8048	Phosphoglycerate mutase-like		1ihpA	0.8048	STRUCTURE OF PHOSPHOMONOESTERASE
55	PTRG_10950	527	APGMTTMTVPAATDVGANTADVYPPASKSVVGFPGPTPTGAEPFAIQTAPAYPYNDGSASSYPLILPQPHGSGSQSPNLDIAKYWGNLSPWYSVRSADYGLPDASPLIPDGCEITQMHLLYRHGARYPTSDAAPAKFAQKIVNATKTDGLAFSGELEWLANWKYKLGAELLTPSGRSENFMLGVEYRQLYGHLLNNFTESGKIPVFRTESQDRMVHTAENFAAGFFGVPEYMSQVNIELLVETLGVNNSGAPYEICNNSNIASRGSIGSKVASDFAHSAFNATLARLQSQVEGITLTSTDAIAMLQLCSYETHALGYSPFCTLFSAQDFINYEYYYDLSFYYNNGFGSPVAAAQGKGFLDEFIARFTQTYPQANSALNETFDNSSTYFPLDQSIYADATHEVVVLDVLTAFNLTALFKGGPLSGKGNEGKSAFVASKVVPFATHFTTQVMECRAMVPTKQIRFIVNDAVLPIDGSYPGCPDDANGLCSFDNVVDMLKKRSAEIDFEYDCFANYTAQAGVDYNGRAPR	122	47	46	Histidine phosphatase superfamily (branch 2)(Pfam);Histidine phosphatase superfamily(Gene3D);Phosphoglycerate mutase-like(SUPERFAMILY)	0.914		1skbA01	0.7669	Rossmann fold		d1skba_	0.8112	Phosphoglycerate mutase-like		1skbA	0.8112	CRYSTALLOGRAPHIC SNAPSHOTS OF ASPERGILLUS FUMIGATUS PHYTASE REVEALINGITS ENZYMATIC DYNAMICS
55	Rhodsp1_244343	518	TGHHLPEWRWSGNFWKGGKMPYDFPSDVGYPGPTQKGPPSQLAQEDTVSQSGAVKKPWNPLPLEIALPDAQSQYGNFEPFLHMGPLTPYAASSGFGIDDGKYGRMPDGCIIEQVHYLSRHGSRYPTSGSPANLIRDLLGQSPRPVFSGPLSFLNAYRYRLGKELLVPVGRQQLYDEGVSAIISYGNLIYEDIATFGTLFARAGSQHRIVESARNWLAGALGVGGTWENSSTLEIQIEADGFNTTLAPNFACPNAGKAGWEVGNAWKEEWINDYAKAAVERLQPYVKGVTLTPKLINALQQVCSYDTVAGFDSTALCSLFTKEEWLGYEYAWDLEFYGGYGSGSSVGPAQGVGWLNEMLARLEGQAWDPRLQTSENSTFDAHPRTFPVDRRFYVDFTHDSVIANVLAALDLPAFARELPVHRPDPQRMYRTSQLVPFGARLIVEKLQCQASSRFPAVTSNNVTEGRFIRMKLNDALLPLDSLSACASEKRKDGVCSMDAFLKSYEGRMERVKWERCFEK	122	47	46	Histidine phosphatase superfamily (branch 2)(Pfam);Histidine phosphatase superfamily(Gene3D);Phosphoglycerate mutase-like(SUPERFAMILY)	0.912		1skbA01	0.7754	Rossmann fold		d1ihpa_	0.8173	Phosphoglycerate mutase-like		1ihpA	0.8173	STRUCTURE OF PHOSPHOMONOESTERASE
55	Rhodsp1_27092	513	KTTQNSQLSVGGPDGNDVLNSALPEDVFHNLGQYSARYTVEGLPDELPEGCTVTLVNSLERHGVRYMTAGALKSAEATIEKVQTALANTSAPRLPEELRFLKGVNISNHTADLAPMGALQAYYSGKYTRERYSKLASTAEAFIRTSGDPDADRVIVTSQFWSMGYHGEPFPEGPLTDGSSVRAAGAEAKVQPNVIISEQNGSNNTLNVDTCPADTEYGDVAGEDLATSTYGNSTLVPTIGARLGRAFGQAGVSLSLSSTDLANSLGLCSFDTLATGPVSSGHLNLTISPFCTLFTPEEFQMYEYYLDVGKYYGSGYGDPYHEALGVSYLRELLARLTGTEVDLASPTGALNTTLDAHGANSTFPIPPKDAVQPLSGVRIFHDASHDNNISPIVASFGLFRTAPLPLGRHAERSQRAKNRSWHFSRIAPLQGKVVWEKVSCPVKKTSKREHEFVRIRANEAIQTSAGQAWCPGKLAGEEMQYARYGLCPLEKVVRGLQWDRCYEPAVTGLTPQR	122	47	46	Histidine phosphatase superfamily (branch 2)(Pfam);Histidine phosphatase superfamily(Gene3D);Phosphoglycerate mutase-like(SUPERFAMILY)	0.915		1sk9A01	0.784	Rossmann fold		d1sk9a_	0.8256	Phosphoglycerate mutase-like		1sk9A	0.8256	CRYSTALLOGRAPHIC SNAPSHOTS OF ASPERGILLUS FUMIGATUS PHYTASE REVEALINGITS ENZYMATIC DYNAMICS
55	Rhodsp1_279443	517	SVLRERQASSSSSSATSSSSTSSSSSGSSGGAFPTDIGYLGKGTAGQVPFLAENDTLPGSRGNSPYEYRFNATDADAEEFDIWKSMGNLSPYYSSPSYPETTAHKVLNDTCSVKQVHIFHRHGARYPTSGSSEGAPLLGQTVANYTAAGNLTANGPLAFLKKWTYGLGTELLVPIGAQQLFDSGVYHYQQYGKLFNTSLPHKPVVRTPSQSRMLNSSRYFTLGFFGYDAPEKIDLEVIIETDGFNSSLSPYDDCPSAEDVYVGDDYLAPVWRKIYTKSAIERLQPHTNIPLTPDLIYGALSVCPYQSAALGYSPWCGVFTREEWEGFELDLDLQFAGDYGFLSPTGRAQGIGYVQELLDRLSNSSFSGPVTTQNSTLDESSTYFPLDQPIYIDFTHDDVIVSVLTALNMTQTGDYLSSTHRDPKRNFVLSRIAPFAGRLVFEVIECSGKHYIRILNNEAIIPLNEDQGCPRRADGMCPLEDFIKHQKAHAYKDSNFDYVCFGNYTTPHSGVRNGTLG	122	47	46	Histidine phosphatase superfamily (branch 2)(Pfam);Histidine phosphatase superfamily(Gene3D);Phosphoglycerate mutase-like(SUPERFAMILY)	0.905		1skbA01	0.7737	Rossmann fold		d1sk8a_	0.8116	Phosphoglycerate mutase-like		1sk8A	0.8116	CRYSTALLOGRAPHIC SNAPSHOTS OF ASPERGILLUS FUMIGATUS PHYTASE REVEALINGITS ENZYMATIC DYNAMICS
55	Spafl1_3436	507	HPFIGSTPKVPDYFQTTPQMWAGPTPTGRAPFLAQTDVVTNPSTPLQTGVPIAGNTQNQSIFEHMGYLSPYFVNPSGFGVHEYPLPIGAKIVQVQMLSRHGARYPTLGSDVYDLGAKIKNNTGKFNATGALSFLNDWKFELGGEILVPRGRQELFESGVNHYYRYGRLYNPNSKIIVRTTTQDRMLKSCENFLSGFFGLEWTNNATIEVIIEWGGFNNSLAGYMACPNGLKVTTGLDAQAAFVKEYLQAATARIQASIEGLEWTVTDTFAAQNMCPYETVAYGYSAFCNLFTYDEWENYEYTSDLFFAGGSGFQSPTSRAIGLGYVQEVVARLENHTLGYSGSQINTTLDNNTETFPLNQTLYFDFSHDTNIMSILTAFGLTQFSSFLPPTVAGAKTPHNLTVSHMEPFGARLDIEIIKTPMPLTPDRTYTDGDETTYVHFILNQRTLPLGFSHPECGARLDGWCELNSFLEVMKAQMELADFDHACFGDYEIPPYGGVTNGAPPKI	122	47	46	Histidine phosphatase superfamily(Gene3D);Histidine phosphatase superfamily (branch 2)(Pfam);Phosphoglycerate mutase-like(SUPERFAMILY)	0.936		1skbA01	0.7878	Rossmann fold		d1ihpa_	0.8247	Phosphoglycerate mutase-like		1ihpA	0.8247	STRUCTURE OF PHOSPHOMONOESTERASE
55	Spafl1_496	522	NPLGNQTQSQAALISDISQISSSWGQIAPYSENTDDHFGIESVGMPFGCQIEQVHTLQRHAQREPITYEDDGINNERFAEKVASFLLTNSTTFTGPLEFLNTYSYQMTTKGYLMGSGATTEMSLGALFWSKYGRLLYNSTVGQLAYNSSFANGTSRPKPVLRTTSQARIENSMLNWALGFFGSTIQASPDLTLGNITEAYETVIITEGGTENNTLASYDSCTNEYATDEVGYLGDNIVWTYLPKYLQPATARMQQYAPKGFTFTVNDTYAMQTICAYETAYLTASDFCGLFTADEWAGFENTLDIAYYYDYGYGNPTGRAQGIGYTLELLARLQSQYIATSSSSINSTLDSNPITFPLHQPFYADFSHDDIIISVLTSISLDYFKVPPTLTDFPPNASRPFILSQMTPFGANLITKVIGCKDSNPVEVEKFRTQYTPGQYGYDASNAPNKFVRMRLNNGILPLESIRGGKCEGRLDGLCSIENFIESQVESVGLANYEFSCFGEWNISEALSGKDYDGTIFA	122	47	46	Histidine phosphatase superfamily (branch 2)(Pfam);Phosphoglycerate mutase-like(SUPERFAMILY);Histidine phosphatase superfamily(Gene3D)	0.936		1sk9A01	0.7747	Rossmann fold		d1sk9a_	0.8073	Phosphoglycerate mutase-like		1sk9A	0.8073	CRYSTALLOGRAPHIC SNAPSHOTS OF ASPERGILLUS FUMIGATUS PHYTASE REVEALINGITS ENZYMATIC DYNAMICS
55	Spafl1_8026	533	LVLSKENTEKRSDVNLLTDINKISRSWGQISTYADNPENYFGVDAIGLPDGCQIEQVHSLQRHAQRFPTSSSDDGGNDGAFAEKLANFTSANPNASFTGPLAFLNNYEFILTSSGLLTGIGANTEFASGVSFWNRYGRTLFNASVGQVAYNATLANGTSRRKPVLRTTSQSRIENSQISWAAGFFGPTFEVVPDPLFTNATSDFGVVIIPEGGTENNTLASYDSCFNDDVVSIGTLGDMDLFNYIPKYLKPATERLQKYAPEGFTFNVNDTYAFQSICAYENGYIGMSDFCYLFTADEWAGFENTLDIEYFYDYAFGNPTGRAQGIGYVQELLARLMDQFIPASNSSVNSTLDDNASTFPLNEPFYVDFSHDDIIISVLTALSLDYFNDAPSLTQFPPNPNRHFILSNLTPFGARLITEVIGCKSADPAPIAFHRTQYTPTQYGYDPENAPRKFVRMRLNNGILPLNTIRGGACGNSTSGRIDGLCEMGAFLESQKESYTRSNYDFACFANYTIDNAKNPGKNYDGTISESTA	122	47	46	Histidine phosphatase superfamily (branch 2)(Pfam);Phosphoglycerate mutase-like(SUPERFAMILY);Histidine phosphatase superfamily(Gene3D)	0.934		1sk9A01	0.7649	Rossmann fold		d1sk9a_	0.798	Phosphoglycerate mutase-like		1sk9A	0.798	CRYSTALLOGRAPHIC SNAPSHOTS OF ASPERGILLUS FUMIGATUS PHYTASE REVEALINGITS ENZYMATIC DYNAMICS
55	UMAG_03382	468	LWPHTQNGLPVDPQVLTSFGAWSFYVPGGDVGRYGISSQPFSGCEVEQVSLLMRHDFRGPSKGVGTGIATMISKLVNASSADDAPSKFSFGDGQPHPELEFLSRLKQDYEPVTPELLTAYGEADARASGYRFKNRYGHLLGHKDWYNGPVNQSLPVFVRTTDQSRVNVTSWAFSEGFLGMNWRQRLQAPLLTVPDSLANFNNSLAVGTCPFSNNDTSSDDAFAAWNKIWLPKVVQRLQHALPSLNLTTSDVQAMQNACPFQSAYLGHLSPFCAIFSLHEWELYSYAQDLQQYENAGYGGPLGRAWSVGWVNELLARLTDMPVKDHTTTNTTLDANNLTFPLGLPVYLDFTHDTQLTSAIAVMGLLRDKLDTTSYPRRDRLWNAAHIVPMGGRLEIERLRCKKTPHKYVRLTLNDAVLPLSGLKECSVQTQGRMHAAAGLCRLDDFVASQSFAQAGGNWKNCYLSVRPY	122	47	46	Histidine phosphatase superfamily(Gene3D);Histidine phosphatase superfamily (branch 2)(Pfam);Phosphoglycerate mutase-like(SUPERFAMILY)	0.934		1sk9A01	0.8286	Rossmann fold		d1sk9a_	0.8642	Phosphoglycerate mutase-like		1sk9A	0.8642	CRYSTALLOGRAPHIC SNAPSHOTS OF ASPERGILLUS FUMIGATUS PHYTASE REVEALINGITS ENZYMATIC DYNAMICS
55	UMAG_04282	535	AVLLPRDSTPTNTSSEVTAISPENPFPTNVGYAGKTKYGTPPLLAVTDRIPGQLNDASIETRWKPLDAANNDTYNIFEHLGNQSPYFSSPLFAEFQKEHARLSQNCTVKQVHILHRHGARYPTSSTTEGAPYFGAVMANVSKLNHPESNFSASGPLSFLNSWTYELGAEVLNPVGTQQLFDSGVHHYYQYGRLYNASSELKPVIRTTSQQRILDSARYWTLGFFGWDAPTKINLEVILEGGDALGEPDAFNNTLASYDTCNNSNTITVGDTYLRPVWDAIYLTPPRQRLQQYVSGLELTNEMVYGMQSLCAYETVALGYSHFCPLFTKDEWDGFEYDLDLQFSGDYGIMSPSGKAQGIGWVSEFLDRLTNTTWNPATITTENSTLDSNPTYFPLNQTIYVDFSHDDILLSVLTALNYTQVIGEYLDPANPDPNRTFVLSHITPFAARLVFEIIECDHKPGRFVRTKLNEAVIPYSTAQGCPHAASLCPLDEFVNFQRTHAYKHANFNKACFGTNGTDFVVTGPVRNGTVYSVRPY	122	47	46	Histidine phosphatase superfamily (branch 2)(Pfam);Histidine phosphatase superfamily(Gene3D);Phosphoglycerate mutase-like(SUPERFAMILY)	0.933		1skbA01	0.7635	Rossmann fold		d1ihpa_	0.8042	Phosphoglycerate mutase-like		1ihpA	0.8042	STRUCTURE OF PHOSPHOMONOESTERASE
55	Color1_1516	597	HVMAPKVSTLLAGLAVFGTGSSGGGVVNAAGGVDLSWHAPSQTEVNNLTAVINGKGVWGFIYDTSETPDDRYGQYNWCNMPHVRKTEYVKPSEEYELKYVELVHRHHKRTPYASNAFPVEPYQWNCDDQGLFYYGEPFASSNKPAKTYWKIYISPVNPFVPAGWIGTCQFPQITAQGLDDSWVHGADLYGVYHGLLGFLPGPDGVNSPEWQRKIKYRVTNNQITSQVAGMVVNGMWGTTDSLQLSIQAAGVDSLEPQYSCPAGSALFSRIKSASNAAWAQHLAAAGPLYTALDNISGVPADDQGFHASLDHYYDNLSARQCHDKPFPCKLVGGVNTTTCVTQDLADAAYRLGNWEYSQMYRDAPDSLAASVASWGVWVAELATHLRAVVDGTSETIYFHNVAHDGSVSRLLSILQLDHMVWPGMGSEVVFELYKKRKTDDAENPPAPTSTVIAPGCNRNNCLRQVIREAASAATFCPNLTASASWTQPLPAWAANCNGDVAALSSACSCIYATATATATANATATATTTATATSTPGAGEGAGESGWYVRVLWGGQVLKSSHPALGLMDMVPVETLLSYFDGLVGENASLVKGKCSS	439	47	46	Phosphoglycerate mutase-like(SUPERFAMILY);Histidine phosphatase superfamily(Gene3D)	0.79		4jobA00	0.6418	Rossmann fold		d1nd5a_	0.6376	Phosphoglycerate mutase-like		4jobA	0.6418	CRYSTAL STRUCTURE OF HUMAN LYSOPHOSPHATIDIC ACID PHOSPHATASE TYPE 6COMPLEXED WITH L-(+)-TARTRATE
55	Copci1_9186	451	QGPDAVPGEHAECARVPDLECGKGVFSWCNMPHVTPDTYEDPPSRYSLEYVEVIQRHHKRTPYGSNIFPREDIEWSCDDVGVLSGLTFSGDYGTSAVVQRENNWDDTNPFKVLDKVGFVNSSCQFPQITKGGLVDSVVHGSDLRKVYGERLKLSSHYDPSEASFRITNNVITSQVASGLLRGFYPEQDLSRPTPVQIQPSSMDSLEPTYSCPRANALRDSFTTGNNGAVWREHLQKARDEGLWDELDSISGVPTDDRGWHVSFDHYFDNLSAKLCHRKPLPCNLKDRSLCISRETADKVFDIGHWEYLYLFREAVGSHEYSALKSGAWMLELRSRLYSKIEGTHKVRYAHNVAHDGSISSLLGFLQVEGMAWPGMGSEVVFELYRDAARASAPPPTTDGWYVRVLWSGQVMRTVSTLGVLDMVPLNAFFEYIDSTVGSGSELYNRCFTTLE	439	47	46	Phosphoglycerate mutase-like(SUPERFAMILY);Histidine phosphatase superfamily(Gene3D)	0.91		4jocA00	0.7536	Rossmann fold		d1nd5d_	0.7518	Phosphoglycerate mutase-like		4jocA	0.7536	CRYSTAL STRUCTURE OF HUMAN LYSOPHOSPHATIDIC ACID PHOSPHATASE TYPE 6COMPLEXED WITH MALONATE
55	Fusoxcub1_9266	490	TFFVLRQYADMASLPKSSLLVLLAAAPVLGNDPNMKWFPPSSSQVNDLDKVLDGKGTWGFIYDSSHTPDDKYGTYNWCNMPHARKREYKKASKEYELQYVEVIQRHHKRTPYAANAFPVEPYQWNCDNQGLYYFGRQFTESPKPNAQGYWKGFTSEINPFIPSGWIGSCQFPQITAEGLDDSWVHGKDLYEVYHDLLKFIPGRKEDWRSKVMFRVTNNQITSQVAGMFINGMYQTTESVPLLIQQAGVDSLEPQYKCSVGSQLTSAIKSSSNKEWQKHLDKTKDLYKTLDDISGVPSNDVGFHESFDHYYDNLSARQCHKKPFPCKLVNGKNSTTCVDQTLAHKVYRLGQWEYSQIYRDAPESLAASATSWGVWIAELASHFRAVIAGKQDLLYLHNFAHDGSISRLLSILQIDAMVWPGMGSEVVFELYKKKEEFFVRALWSGKTLTSSHPELGRMEMVPVKTLLKYFDGLTGKDASLVKGRCSGDVPL	439	47	46	Histidine phosphatase superfamily(Gene3D);Phosphoglycerate mutase-like(SUPERFAMILY)	0.903		1nd5A00	0.7133	Rossmann fold		d1nd5a_	0.7133	Phosphoglycerate mutase-like		1nd5A	0.7133	CRYSTAL STRUCTURES OF HUMAN PROSTATIC ACID PHOSPHATASE IN COMPLEX WITHA PHOSPHATE ION AND ALPHA-BENZYLAMINOBENZYLPHOSPHONIC ACID UPDATE THEMECHANISTIC PICTURE AND OFFER NEW INSIGHTS INTO INHIBITOR DESIGN
55	Lepmu1_6863	474	KNSSPVDLNWHAPKKSWINDLDQVINGTGTNGFVFSASQLPSGVQYGTYNWCNMPHVRREEYKKAPDDYELVYVEVFHRHHKRTPYASNTFPQESYGWDCDDQGLFYYGEPLNPTGNASAPTYWSVYTDPTNPFAQPGFKGSCQFPQITRGGLDDSHQHGKDLYGVYHDLLHFLPSQPNQQVSYRVTNNVITSQVAGMLINGMYPHPQSPIPLHIQPPNIDSLEPQYPCPPASSLYTSYSTTSTAKNWTAHLTAAAPLFTALDTVSNIPPNSTDWHKSFDHYYDNLSARQCHAKPLPCNPANPSLCITQHQADTVYRLGQYEYSFIHRDSPASLAAATASYGVYFAELAQHIRAARDGQSAVRYRHNVAHDGSVARLLSFLQLDSMVWVGMGSEVVFEVYRRKTGGHEHEHEHGETDPENKANHAIRILWGGRVLTSSNPSLGSVDMLDLRVFLAYVDGLVGRGAGRVKRACGL	439	47	46	Phosphoglycerate mutase-like(SUPERFAMILY);Histidine phosphatase superfamily(Gene3D)	0.927		4jocA00	0.7348	Rossmann fold		d1nd5d_	0.7213	Phosphoglycerate mutase-like		4jocA	0.7348	CRYSTAL STRUCTURE OF HUMAN LYSOPHOSPHATIDIC ACID PHOSPHATASE TYPE 6COMPLEXED WITH MALONATE
55	MGG_12813T0	482	KSSLFMTVTVAGPASHSAAAQPVIVGGVDVGWYPSSQTAFNDLTAVVDGAGVPKFTFDPSGEWQDDGYNWCNMPHVRAQDYMQPSTDFELQYVEIIQRHHKRTPYASNAFPVEPYNWNCDDQGLFFYGQSFQPSSSPPAKVYWKNTISPVNPFVPSGWIGTCQFPQITAGGLDDSWKHGKDVYEVYGELLGFLPNKDEGNGWRDKVRYRVTQNVITSQVSGSLIAGAWGEDTTVNPVGVTIQAANIDSLEPQYPCPAASNAFNAIQSSSNRAWVDHLTAAAPLYATLDSISGVPPNDAGFHKSLDHYFDNLSARQCHAKPFPCKIGDEGRCVTQELADQVYRFGHWEYAHIYRGSSASLDASVASIGVWIAELAANLREASEGNGTVLMRHNVAHDGSISRVLSVLQLDEMLWPGMGSEIVFELWRKKTDKSLYVRALFGGRVLRSASPTLGRMEMLPLDTVLAYFGGLVGVNAGKILAKCL	439	47	46	Phosphoglycerate mutase-like(SUPERFAMILY);Histidine phosphatase superfamily(Gene3D)	0.919		4jobA00	0.7309	Rossmann fold		d1nd5d_	0.7197	Phosphoglycerate mutase-like		4jobA	0.7309	CRYSTAL STRUCTURE OF HUMAN LYSOPHOSPHATIDIC ACID PHOSPHATASE TYPE 6COMPLEXED WITH L-(+)-TARTRATE
55	Podan3_205952	539	LSTVLIIGLLVQLLNQDLISTTDMMHNTLSSVASLTAILLASLGLSHASNAPESLESEDFEIDLSWYPPKPSSITNLTTVFNSTGVWGFIFNTSHTPDSQYGTYNWCNMPHVRAKEYPRPPSEYELLYVEVVSDSPPLFACHLSSNSPQIHRHHLRTPYSSNSFPVEPHPWNCNNIAIYSYSSPLTPGSPPSIPGYHSPFTSPLNPFPPSPLGLQGTCNFPQITTQGLSDSYQHGLDLLSVYSPLISPTSAEFRITNNPITSQVAGALISALLPPKTTTTTPLLIQNTEIDSLEPKYPCPLSHHLFSQIQSTPQWKSHLQLSSEILTQLDIISGVPPSDTSFHISFDHYFDNLSSKQCHSRPLPCSVHSPHNNKCIPQHLADTVYRLGQWEYHHTYRSSKQSLQASVASYGVWIAELLSHISSMTKEETKVRYRHNIAHDGSISRLLGVLQVDDMHWPGMGSEIVFEVYKQQPKHFVRVLYGGQVLKSSSPMLKGNTKGMIPLQQIMGYLGGLIGLREKDGKMMHDIKEMCNTPITYNK	439	47	46	Phosphoglycerate mutase-like(SUPERFAMILY);Histidine phosphatase superfamily(Gene3D)	0.83		4jobA00	0.6707	Rossmann fold		d1nd5c_	0.6695	Phosphoglycerate mutase-like		4jobA	0.6707	CRYSTAL STRUCTURE OF HUMAN LYSOPHOSPHATIDIC ACID PHOSPHATASE TYPE 6COMPLEXED WITH L-(+)-TARTRATE
55	Spafl1_2316	470	SELAFLNTTVDLGWYAPNATMINDLQTVINTTGVHGFIFNSSITPENEYGTYNWCNMPHVRSREYPKVSSEYKLQYVEVTHRHHKRTVYAANSFPVESYPWDCYDEGLFSYGEPLPTGNISSKTFWKGLVNDGNPFIPSGFIGSCQFPQITAGGLDDSWQHGKDLYGVYHDLLNFLPSNLDTSKITYRVTTNEITSQVAGMLINGMFGSSTSEENGPLPLLVESDLVDSLEPVYPCNTGTNLYNSIEATPTWDAHLTDSQFLYNILDNISGVSPTDSGFHVSWDHYYDNLSARQCHAKPLPCKLVNGVNSTTCVDQNDADTVYRLGNWEYSYIYRDSGPNSLAASTATYGVWVSQLVSHIRDRISGASPVIWRHNVAHDGSMSRLLSILQVDVMVWPGMGSEVVFEVYSKGKAVSTNTADYFIRVLWGGQVLRSSNPSLGLLDMVPLDSLLNYFDGLVGVGASLIVGKCN	439	47	46	Histidine phosphatase superfamily(Gene3D);Phosphoglycerate mutase-like(SUPERFAMILY)	0.938		4jocA00	0.742	Rossmann fold		d1nd5d_	0.7328	Phosphoglycerate mutase-like		4jocA	0.742	CRYSTAL STRUCTURE OF HUMAN LYSOPHOSPHATIDIC ACID PHOSPHATASE TYPE 6COMPLEXED WITH MALONATE
55	Verda1_4233	605	QHIMALWSKTGPILGALAVAGSTVSAQSIDVSWHAPAKSQVNANFTEVLNGEGKWGFIYDTSETPIDKYGTYNWCNMPHVRKTEYVRPSDDFELKYVELVSQVLGILCLTKRLILYQIHRHHKRTPYSSNAFPVESYQWNCDEQGLFYFGERLDGSNSAAKTYWKVYISPVNPFVPAGWIGTCQFPQITAQGLDDSYVHGVDLFGVYHDLLGFLPSRNDPSWHEKVQYRVTNNQITSQVAGLLIKGMYDTTSPQGLSIQASGVDSLEPQYSCPAGSSLFSRIKSGNNPAWANHLRAAAPLYSALDTISGVPASNAGFHNSFDPYYDNLSARQCHDKPLPCRLVNGRNDTSACISQTQADTVFRIGHWEYSQIYRDSPDSLAASTATYGVWAAELAGHLRAAVAGDAAAANAPIYRHNVAHDGSVSRLLSLLQIDHMVWPGMGAEVVFELYQKKTTKKQSGTASSQPAPTVVAPGCSRNNCLRQMIRESASASAFCPGFTAQETATASPLPTWIANCKGDAAAVKSACACVVAPTATVSTTPTAAPTGAAGSESGWYVRVLFGGQVFKSSSPTLGAIDMIPVETLLGYIDGLVGKDASLVRGKCTA	439	47	46	Histidine phosphatase superfamily(Gene3D);Phosphoglycerate mutase-like(SUPERFAMILY)	0.771		4jodA00	0.6353	Rossmann fold		d1nd5d_	0.6244	Phosphoglycerate mutase-like		4jodA	0.6353	CRYSTAL STRUCTURE OF HUMAN LYSOPHOSPHATIDIC ACID PHOSPHATASE TYPE 6COMPLEXED WITH TRIS
55	Podan3_209430	466	QSNVRVWSSVAWILYGDRTPLLSDNPTLTPLGAQQLKAQGAALRTRYLWKSSPDDDDDDDDDDIDSNGLDDIAPIHGIEQYTINNRQLRAMSTTDTYNIASAMAFFQGLYPPTTIKPSNSTGGAIAATLANGTTMTYPLDGYQYPQIQTLSRLFNPDSIYLDGSSHCPSFLQSMASFPSEETPSSNLSTSSSFYASLYARIFNSSSLPLDQLDFLQAYNIYDYAAYHHLHNPLLSPLFAEGELPRLRSLASSEIRSRHGNLSLPIRTIAGRTLASYTKSLLVDNIRSAGSTSKLNLLFSSFEPFVAFFALSRLDAGASRELFRELPYPGAVMLFELFSTVNTTKGRDGEEEYPEVKDLKVRFLYRNSSASEARLRVYSLFETGVNYPTLEFLDFERKMGGVGSKGGGRGGVGVVGRGLGFVRGGVLLMMMRGGGRGGVMDGVEGGGWILLLRGRLGRRSRLGFWGW	1574	47	46	Phosphoglycerate mutase-like(SUPERFAMILY);Histidine phosphatase superfamily(Gene3D)	0.804		3it2A00	0.7195	Rossmann fold		d1nd6d_	0.7192	Phosphoglycerate mutase-like		3it2A	0.7195	CRYSTAL STRUCTURE OF LIGAND-FREE FRANCISELLA TULARENSIS HISTIDINE ACIDPHOSPHATASE
55	Verda1_6663	446	DTEPTVWGSVAVIMNGERTPLRGGLASTITPQGAQQMYGQGVAFRQRYIDGTNAQDNLFRAPIRGIERDTLDNSQLTILTNTDVHTIAGATAFLQGLYPPIDDEFLHEAGGVSLSYDAATDNYTQYPLNGYQYPAISTLSTLEETSIPLHGHKGCFNWLNAMDKLLDDENIRKEADATLESYQEIFSSLPLNGAFTGDFPSFWNAYDVFDYVRYQSNHNSTIHRQLEEPILSEPTLEFLERNAFKQQLALNTDSSLSGASTRDPVRSIAGQALAQGILDALAAVVSSRGETDKLTLMFTSFHPFIAFWSLTQLLTPSTDPSSPYASFPAPGFSMAFELIGDQPGQPGQFPSNDHLRVRFAIRNTNSSTPFRADNLFGTPVSDRELHDGRTVTADEAHFRDSKLSGAGLVFDKETGRTTARETADDDGVSVLSTDMTAQPVRPRESV	1574	47	46	Histidine phosphatase superfamily(Gene3D);Phosphoglycerate mutase-like(SUPERFAMILY)	0.839		1nd6D00	0.719	Rossmann fold		d1nd6d_	0.719	Phosphoglycerate mutase-like		1nd6D	0.719	CRYSTAL STRUCTURES OF HUMAN PROSTATIC ACID PHOSPHATASE IN COMPLEX WITHA PHOSPHATE ION AND ALPHA-BENZYLAMINOBENZYLPHOSPHONIC ACID UPDATE THEMECHANISTIC PICTURE AND OFFER NEW INSIGHTS INTO INHIBITOR DESIGN
55	Verda1_8432	243	ANFTRSVFIYHRQEEECDTKHDFQMPKEWYENTRSSHSGEAFASRYFNNETTWLSNWEDDKTVKGQATVILPDKNIHAVRHACIGLVQGLIPDSHSESQTFCTTRRVPPISPRRDFEESPVNNILADVVIHHSVNPTRIKHSKESNGLTHKAGPEKEVSWAECTPNGKGIKEACSVAGRVLAGQVLKAFDDVIDAKYKKPQLTISIGPFNAIPSFFHLARLDTSSPEAEKIITRATSVAFELV	s	47	46		0.726		3r7aA00	0.4739	Rossmann fold		d2a6pb_	0.4712	Phosphoglycerate mutase-like		3r7aA	0.4739	CRYSTAL STRUCTURE OF PHOSPHOGLYCERATE MUTASE FROM BACILLUS ANTHRACISSTR. STERNE
56	Blugr2_5019	298	SPLVERSTPLSFAEKRPQKVSYDWTTPYVKDFTIHGSCNATQTNVLRRGLEDAVTLAQHAKEHILVHGKESPIYQKYYGALPTGAVIGWFDTIATANRAGVTFRCDDPDKKCATENRWAGHWRGKDAPSETVICDVSFFERLPLEDLCSRGYKIATGKVYSYWGADLIHRMFHVDIVGQNAITHASHGYQDALNLAAGQNYTQTATNTDSLIYFAVEAYAFDISVPGEGCAGQASSIPDTKVTPTDPNALPDSIVIPSPKEPEKKDEPEKKAEPEKKAEPEALGKNCHTHDDGEVHCV	347	112	101	Putative peptidase family(Pfam);Collagenase (Catalytic Domain)(Gene3D);Metalloproteases ("zincins"), catalytic domain(SUPERFAMILY)	0.731		1mmkA00	0.3563	Phenylalanine Hydroxylase		d1mmka_	0.3563	catalytic and oligomerization domains,Aromatic aminoacid monoxygenases		4lgiD	0.392	N-TERMINAL TRUNCATED NLEC STRUCTURE
56	Botci1_15111	298	YPLGTTNAAVSPAPVSELFVSSSNTPEYDWQSSYVSHFTIHPSCNATERHELSEGLRQAVEMAEHAKNHILVHGNKSGIFQKYFGKGPTATPMGWFDKIASGNRAGIVFRCDDPDRNCETQDTWAGHWRGENATAETVICPLSYQTRLSLTALCARGFNIATGRPANFWAPDLMHRLYHVPLIGEEIVDHHADGYLGVQELAAGSNYTLSGHNSATLTYFATEVYAYDIAVPGEGCLGKASAEKEEDSHSTATETASTASTSPTVNPTRIISAESSPTASSPAGTECHTHDDGTLHCV	347	112	101	Putative peptidase family(Pfam);Collagenase (Catalytic Domain)(Gene3D);Metalloproteases ("zincins"), catalytic domain(SUPERFAMILY)	0.736		5ab0A02	0.3734	Neutral Protease; domain 2		d1pwva2	0.3689	Metalloproteases ("zincins")		4lgiD	0.3988	N-TERMINAL TRUNCATED NLEC STRUCTURE
56	Clafu1_192438	297	APIEERQAPFEVTMQAAWNAGATPEWRIHSSCNASQRYQLEQGLNEAVMLAEHGRQHINRWGNNSEIYQKYFGNRPTFEAIGALDIIVNGDRAGALFRCDDPDQNCANMPTWGGHWRGSNATGETVICPTSFFERRPLATLCAWGYNVREYSRSLFWGSDLLHRLYHIPAFGQGYIDHYSEGYEAIVESASMNSPNATHDSDGLQYFALEAYAYDVILPGQGCPGPTGELPSTSSAAAAPASTSSATLTATATAAGVSATSAMATATASAAAQDSGSDSGSVPENCHTHANGDVHCT	347	112	101	Metalloproteases ("zincins"), catalytic domain(SUPERFAMILY);Putative peptidase family(Pfam);Collagenase (Catalytic Domain)(Gene3D)	0.757		1eb6A00	0.6341	Collagenase (Catalytic Domain)		d1eb6a_	0.6341	Metalloproteases ("zincins")		1eb6A	0.6341	DEUTEROLYSIN FROM ASPERGILLUS ORYZAE
56	Color1_10945	284	TPLARRQATSETVSVPAAPASSPNPSAPYDWSAGCQKSFPIHQSCNSTLRAQLEVGLAETQQLAAHARDHILRFGNSSEHVRKYFGNSSTATPVGWYDRVVNADKTGMTFRCDDPDRNCATQSGWAGHWRGANASQETVICPLSFEIRRPLASVCGLGYTIANSKLNTFWATDLLHRVFHVPLISEGAVEHYAEDYAEALELAKNNATYSVVDSDALQYFAIDVWAYDIAAPGVGCPGELKEQPEDEPAPTTTAAAGAAATTAAATSSAPQECHTHADGVQHCT	347	112	101	Putative peptidase family(Pfam);Collagenase (Catalytic Domain)(Gene3D);Metalloproteases ("zincins"), catalytic domain(SUPERFAMILY)	0.764		1pwvA04	0.383	Collagenase (Catalytic Domain)		d1eb6a_	0.6477	Metalloproteases ("zincins")		4lgiD	0.3857	N-TERMINAL TRUNCATED NLEC STRUCTURE
56	Fusoxcub1_16801	271	TPIFGRAETSQTKSAPQTTATNSVYDWSEGWAKDYPIHQSCNATLRRQLVNALDETVQLAQHAKDHLLRWGNESEFKQKYFGNGSTATPIGWYDRVINANKAGMLFRCDDPDKNCATQDKWAGHWRGDNATTETVICPLSFEIRRSLDSVCGLGYTVAQSKLNTFWATDLLHRVLHVPTISEGIVDHFAEDYAEALELAKTDPSKSVIDSDALQYFAIDVYAYDIAAPGEGCTGEAEEKETPTKADSAKPSATKEAPKECHTHSDGVVHCS	347	112	101	Collagenase (Catalytic Domain)(Gene3D);Metalloproteases ("zincins"), catalytic domain(SUPERFAMILY);Putative peptidase family(Pfam)	0.785		1eb6A00	0.6618	Collagenase (Catalytic Domain)		d1eb6a_	0.6618	Metalloproteases ("zincins")		1eb6A	0.6618	DEUTEROLYSIN FROM ASPERGILLUS ORYZAE
56	Lepmu1_887	294	GPLVPRASEQTVTVTAAAPASTAWNAGAVPEFPIHASCNATQHAYIKKGLDETIKLCSQARDHILRFGNSSDIYRKYFGDAPTGEPLGWYTKIVAGDKADILFRCDNIDGNCNQKGWAGHWRGANATSETVICDLSYELRKPLEGLCMFGYNVANGATNTYWGSDLLHRLLHIPKIGEGVVEHYGEESKYPGVMSLAKDNATYAVRNSDTLQYFALEVYAHDVAVPGIGCPGTYTATPTAAPASSSAAASAPAAATPSPAAASPSPAAPQEACTPHDDHWHCPPGVPVPTSPPA	347	112	101	Metalloproteases ("zincins"), catalytic domain(SUPERFAMILY);Collagenase (Catalytic Domain)(Gene3D);Putative peptidase family(Pfam)	0.755		1pwqB04	0.3828	Collagenase (Catalytic Domain)		d5j6sb2	0.394	Metalloproteases ("zincins")		4lgjA	0.3888	CRYSTAL STRUCTURE AND MECHANISM OF A TYPE III SECRETION PROTEASE
56	MGG_17123T0	280	LPAGGGEPDRVVTITVPAPPTAATAAPTWNWREGAVDSYPIHSSCNGTERLQLARALDETVSLARQARDHILRFGKTSSLYSKYFGNASTAEPVGWYHKLVGGDKAGLLFRCDDIDGNCHQEGWGGHWRGENATSETVICPLSYTTRKSLEGLCGFGYTVAAGKLNTFWAGDLMHRIFHLEPVGEGVLEHYADSHAECLELAKSDPAKAARNSHTLQYFALDVYAYDIALPGEGCAGKSPSASSDGGHSTPSPIPASPPTQTSAAPTECHTHADGVVHCS	347	112	101	Collagenase (Catalytic Domain)(Gene3D);Putative peptidase family(Pfam);Metalloproteases ("zincins"), catalytic domain(SUPERFAMILY)	0.759		1pwpA04	0.3866	Collagenase (Catalytic Domain)		d1eb6a_	0.655	Metalloproteases ("zincins")		1eb6A	0.655	DEUTEROLYSIN FROM ASPERGILLUS ORYZAE
56	PTRG_02097	284	GPIVPRQNGLTTAAPVAATPVATTWNAGAVQNFPIHASCNATQRTMLQKGLNEAITIVSHARDHILRWGNSSEIYTKYFGNAPTGEPIGWYTKLADGDKADILFRCDNIDGNCGQSGWAGHWRGSNASQETVICDLSYEIRKPLEAMCMHGYNVANGPTNYFWASDLVHRLLHVPSVGEGVVEHYIGESGEKYPGVMNLAKNNATFAVRDSDALQYFALEAYAHDIAVPGIGCSGTYKPKESPAPAATSSSAASATPTKASATSSAAAAPAAPAEACEPHNDHW	347	112	101	Putative peptidase family(Pfam);Collagenase (Catalytic Domain)(Gene3D);Metalloproteases ("zincins"), catalytic domain(SUPERFAMILY)	0.783		1j7nA04	0.3889	Collagenase (Catalytic Domain)		d1eb6a_	0.6512	Metalloproteases ("zincins")		4lgjA	0.4112	CRYSTAL STRUCTURE AND MECHANISM OF A TYPE III SECRETION PROTEASE
56	UMAG_10632	272	APFSSLLATRALESFQPEGQIDSVWRIHESCNGTQRAQISSGIDDMKKLAHNSINHILNYPKDEFFIKYFGQDADPAPVVGYYVELVYGNKGDALLRCDNPDDNCRLPEWNGHWRGNNATAETVICELSYVTRRPLEKLCSAGFQLGTDNPSLYFGADLMHRAFHVPEFVHEKIHHYADSYADVLELAEHNSTAAVQNQHSLQYFALDVYSRKLTKWGCIGDVKQSHDDHAHASSSSAAPAPTSTPAATPTPSAASSDCHTHADGSIHCGTH	347	112	101	Putative peptidase family(Pfam);Collagenase (Catalytic Domain)(Gene3D);Metalloproteases ("zincins"), catalytic domain(SUPERFAMILY)	0.789		1eb6A00	0.6558	Collagenase (Catalytic Domain)		d1eb6a_	0.6558	Metalloproteases ("zincins")		1eb6A	0.6558	DEUTEROLYSIN FROM ASPERGILLUS ORYZAE
56	Verda1_9795	229	AETSVTVTVDTAPAGPTSSTYNWAEGWKANFPIHQSCNITLRTQLEGCSRRDHDHCGPRPAIIFSTTPNGWAGHWRGSNATQETVICDLSYEIRRPLAALCGGGYTVAESKLNTYWATDLLHRAFHLPGISDGIIDHYAEDYAEALKLAATEPELSIIDSDTLQYFAIEAYAYDIAIPGVGCPGEKPIIDTAAGTSTAAPTTTTASDASGTTTANASCHTHDDGFVHCS	347	112	101	Collagenase (Catalytic Domain)(Gene3D);Putative peptidase family(Pfam);Putative peptidase family(Pfam);Metalloproteases ("zincins"), catalytic domain(SUPERFAMILY)	0.64		1xm5D00	0.4148	Collagenase (Catalytic Domain),Metalloproteases ("zincins")		d1ge7b_	0.4755	Metalloproteases ("zincins")		1ge7B	0.4755	ZINC PEPTIDASE FROM GRIFOLA FRONDOSA
56	Color1_11233	238	IPDVAPLGQHASTPKRSFDSWVSVGHNGHWPCTFEQLDAIDIAVEYTKLLASAAIVALDHAGTRSTAYLRWFGKNNTSESDRLSIKTNHYDAVISQLRGPDSGTVKSIEEGGPNPKRLVYACPAASSPLCSNKVAASVINFGDEGFKVNLLYVCPPFFQSVSYHKSLYDWQWGRYTPSAGMILLHEMQHLDAVVGADRRSFDHAYSVSDCEHLDDSDKLTNAQNYAFFALDVNARPPK	1152	112	101	Lysine-specific metallo-endopeptidase(Pfam);Collagenase (Catalytic Domain)(Gene3D);Metalloproteases ("zincins"), catalytic domain(SUPERFAMILY)	0.89		2x3bA02	0.7138	Collagenase (Catalytic Domain)		d3hygb_	0.4484	Metalloproteases ("zincins")		3hygB	0.4484	CRYSTAL STRUCTURE OF THE CATALYTIC DOMAIN OF ADAMTS-5 IN COMPLEX WITHAN AMINO-2-INDANOL COMPOUND
56	Color1_12361	278	ATLKSQIPHSKFRRKTSLGIIAGAQGEGSPFICNETQVAFIQNAIKWMKYYAESASDFLVEDDAERTAAFLGWFGYGNRELVLDMSWSIFESIRALGSEKTTYVSSLRERDVVIPIGCGTHQSSRLCRTEPRTLAFARPKDNSVVICPTAFSNEGYYGTDEGEQAAQSAWTRNRVVQPSAGLSLLHEMTHLPGVVGGFQHWKSATYDGSLDYDYAPSNCITLSDIEKLNNAQNYAFFALDITANHEHAICKIDKDAPDKEGDAIWWLKEGAGGRGETP	1152	112	101	Collagenase (Catalytic Domain)(Gene3D);Metalloproteases ("zincins"), catalytic domain(SUPERFAMILY)	0.903		1j7nB04	0.4279	Collagenase (Catalytic Domain)		d4pkua2	0.4265	Metalloproteases ("zincins")		2ogiB	0.4073	CRYSTAL STRUCTURE OF A PUTATIVE METAL DEPENDENT PHOSPHOHYDROLASE(SAG1661) FROM STREPTOCOCCUS AGALACTIAE SEROGROUP V AT 1.85 ARESOLUTION
56	Color1_6515	233	AAKPSRSSRNYERSLDSWVSVGHNGNWPCSSDEIEVIENAVEYTKILANGAIVALDDTGTSSSAYLRWFGDGNAYESDLETIREYHYEAVISELRAPESGTVDSVEEGGEDPERLVYACPAAGDSFCASGEAAAVVNAGDYGFSVNLLYVCPSFFNKVSHSRMLSNWRQGTYTPSAGLVLLHEMQHLDAVVGSERRSVDHAFSVRGCEDLDDEEKITNAQNFAFFALDVTASP	1152	112	101	Collagenase (Catalytic Domain)(Gene3D);Metalloproteases ("zincins"), catalytic domain(SUPERFAMILY);Lysine-specific metallo-endopeptidase(Pfam)	0.904		2x3bA02	0.719	Collagenase (Catalytic Domain)		d1ge7b_	0.7203	Metalloproteases ("zincins")		1ge7B	0.7203	ZINC PEPTIDASE FROM GRIFOLA FRONDOSA
56	Fusoxcub1_5828	377	VDASLDPWEIDPSCNGFENDIKDALTQSIDLAEAARISLEFLLAKMPDRNSDPDGAVKWARISSAANSIFGLMPNYKGHNAETQKYIEDLRDIYAKTANTLPSSQNNPAKGFSPILSQKPNAKPMIVCGDAVFKWYDVDDEPEPGVGKVRDQPAVSGYIQNGGTIAGAFYHANRWDFRKTKAASVGHCIGNREALISSRDDLLIICPKMTSDAGKARITPRQYKTSAAQGDHIMTNWVSNPTQLYHELMHWFGGVQGNNLKHIIQDQVAVNEKGYLRYKDKNNQVEYYTRPPSDQELAQKQQRKQGAYGLRWIMNLARTYKDKNGNTSQWSGPKLATKNADSLALFSFMMYLDQFDWSKNGVAEDFTRLKNKLGLKP	1657	112	101		0.932		1j7nB04	0.4102	Collagenase (Catalytic Domain)		d1j7na2	0.4075	Metalloproteases ("zincins")		4l7aA	0.3479	CRYSTAL STRUCTURE OF A PUTATIVE ZINC-BINDING METALLO-PEPTIDASE(BACCAC_01431) FROM BACTEROIDES CACCAE ATCC 43185 AT 2.10 ARESOLUTION
56	Fusoxcub1_7422	364	ADMNVWDLDDSCQTPERKGAFEKAYSDAEVLAVKAQEDLEKLKGARPDFVSNMRTNWDRIARAATNMFGFVPNADGHDPNEEHYSNVRYVYDRMVKTLHNDEMIPANGYGGLKPLLLCDESKFVWVGRDDKDPHDPAGRPLRESRPKEMAGTKAGAWVYKKRYLVNSVKQPDTGLCRPGVFAVTLTRNDFIIFCPPSFQDPVASTKSAVDAKDSVQKDDVLDTYSATSLSRVMVHELAHWFGGAGNGGTDNRNVPDQQAVGKEGALVWQKPDGKRTTDATLKDLKKYLTYNFMWVSNLARSHEGANAGNCGPSKATFTAESYALFALMSYMDNWDWANDGKAKAFVDEMIPYKRLPNSKKVRLG	1657	112	101	Collagenase (Catalytic Domain)(Gene3D)	0.917		1j7nB04	0.4331	Collagenase (Catalytic Domain)		d1j7na2	0.4301	Metalloproteases ("zincins")		3khiA	0.3794	CRYSTAL STRUCTURE OF A PUTATIVE METAL-DEPENDENT HYDROLASE(YP_001336084.1) FROM KLEBSIELLA PNEUMONIAE SUBSP. PNEUMONIAE MGH78578 AT 1.95 A RESOLUTION
56	MGG_14981T0	210	AFVNTGTFLQPINNYKEFPNDIHGVLNKRAYIQQGSQCSSSEASDIRGALESCAVLAQHAFHAVKSDEELFELIFKTDSTDIQDLVKQNFRKLYDECSRKEDEVYITCEDETGKCKENQGYKNVLGYARIAKEQIVICPNFFNRPKSSSEITAANQDTTIMHELAHVVLDLPKDFGYEWKGVHELDSTKSIKNPDSYVIFAQCARYGSCY	2600	112	101	Lysine-specific metallo-endopeptidase(Pfam);Collagenase (Catalytic Domain)(Gene3D);Metalloproteases ("zincins"), catalytic domain(SUPERFAMILY)	0.829		1eb6A00	0.8191	Collagenase (Catalytic Domain)		d1eb6a_	0.8191	Metalloproteases ("zincins")		1eb6A	0.8191	DEUTEROLYSIN FROM ASPERGILLUS ORYZAE
56	MGG_15370T0	208	AFTNIGTFSHPVYDYNPIPNHIHGDLKRRAYIERYSQCSDSQASEIRAALKSCAELASWGYHAVKSNNRLFKLIFKTDSTDIQNWVQNNFNEIYKECNRDADEISLTCHDKNVYTCVREGVHNLAYALINEKEIVICPPFFNNPVNSREITAGNQDTIILHEMVHIILKEWKDYGCEWDGIHKLDSTESIKNPDSYAIFAQCARYKYC	2600	112	101	Lysine-specific metallo-endopeptidase(Pfam);Metalloproteases ("zincins"), catalytic domain(SUPERFAMILY);Collagenase (Catalytic Domain)(Gene3D)	0.831		1eb6A00	0.8278	Collagenase (Catalytic Domain)		d1eb6a_	0.8278	Metalloproteases ("zincins")		1eb6A	0.8278	DEUTEROLYSIN FROM ASPERGILLUS ORYZAE
56	Botci1_12115	310	VSMSSRFTVSSTCSTSKVDDMLTETIDMVDTAIKGIDALLNAGVKLNPKIASAAMKSLTKAATTAWGVTEPSWWSYSLSAADTAQLKAAQANYQKLYSALNSGTGMTASDNTLFCDDSTLKWTTKAIDIFPDGGTMTTEQYFKAQGYTDTSVVKGLWKDPDHKRGKNFNFIIDEYNGGQMCGTKSAEAITYWQTGNMFMCPNAFNSANYKTSLKSMRSSTAQVEWNDVRSLPGTFLHEMMHFLDLKPHVVDQRVTGDAGGQVAAYGLIAVWILGGKAGEEIVDRSKALTNADSYNVFATMAYLQSAEFIG	s	112	101	Collagenase (Catalytic Domain)(Gene3D);Metalloproteases ("zincins"), catalytic domain(SUPERFAMILY)	0.919		1pwwB04	0.419	Collagenase (Catalytic Domain)		d1zxva2	0.4139	Metalloproteases ("zincins")		4lgjA	0.3616	CRYSTAL STRUCTURE AND MECHANISM OF A TYPE III SECRETION PROTEASE
56	Clafu1_189233	377	VKAPDSKKGMTFEIEKVFEVDFSTDAQGGCKSYKELLTNSYYDAIVALTGALNAIESVSQVTKKSKDHDPIAKKEWLRVRQTYEKVFGVDPWTPAGGLTKDVSPIRKTYDEYLASLQTPEKDSEKEPPKFTLRCEDDWLEWLEPTDPDPREAGKPDAKKFTLEKPREGQKAFPKGAFQGTNLEPSRSLMIRKEWVTLKNKKKPICGHDYAGLGPTGAMVDPPTGLIVFCKTPLVNKGVVATLSDLTSQIKVGAAIDLARFAGNPIWLHEFGHLLKNLRDQRALDKDGIKIKHPLGGYENVYHWEMTVNLAKCRVDDVPENPECYRMFAVAMYWNEWFWATGKAKKEPEAEGGMAGPSRMKRGSRMLRDLVEPGVIEH	s	112	101		0.859		1pwwA04	0.3931	Collagenase (Catalytic Domain)		d4pksa2	0.3919	Metalloproteases ("zincins")		4l7aB	0.36	CRYSTAL STRUCTURE OF A PUTATIVE ZINC-BINDING METALLO-PEPTIDASE(BACCAC_01431) FROM BACTEROIDES CACCAE ATCC 43185 AT 2.10 ARESOLUTION
56	Clafu1_190177	429	GWRKEEIKNWNKDMENPESLARSRPELSFLIQHSSHGHTHDLCDEYWRPASDPPPPDQVDKPINIYWDHMLKMGSAAITRLESDPNDEKSWINDPEARKLLKAFFAVDIEEPRADDSQTPAKPALPAGTLAAYRWRIARGSLAEADVAGIQPSAGMTLKEYAMNHILVSQENLDDFWWFLATSDGCKVYVRLSKHQFPPPDQDNEPPFRRNPERYNQYDPCYQNPSGAFTIWIDPISTITLCPDSFQRFPSDRPDLTLPEIPSELTIYRGTSPANQAQPDDPEITKLSPKAGLEDHTLEDTAVNALTWYRELFRLAGRVPGSSINEVTYIPRTVAKPEAAAHVDLWYQGRRNWNIDATRVAESPSECLLLALNELAPPLMGHQEQPAAVKHVANYAWFSLAVYLQGEIDWSTGEARCAGLPYAPVTAIG	s	112	101		0.783		4l7aB00	0.335	Collagenase (Catalytic Domain)		d1pwwb1	0.3635	Metalloproteases ("zincins")		6b7pB	0.3028	CRYSTAL STRUCTURE OF LEGIONELLA EFFECTOR SDED (LPG2509)
56	Color1_12525	275	FSIAINRAFKIPLNPGQPNTPAPSFDDCTPRIDSFIQQAFADAVDHATAARDIVNRGSRAPRFTNLYDKLFTDTTVENGRPAPFDIADKYDDIVAGRSLPGVITVHCTEDWAQALFSLRSKAGLSNTFVGCGDENIATVFTIESHATGSAVTWGFGGSSDAFSTGTHILLCPSFFDFPNLSNLKPAAVGRRIDEQRTQGMVLLHELFHITSRDILDGGYGYQGCVNVANGVYPDPRLKRVKPTFNADTYALFSLACVPNGNMDQFDWTTGVAVNA	s	112	101	Collagenase (Catalytic Domain)(Gene3D);Metalloproteases ("zincins"), catalytic domain(SUPERFAMILY)	0.888		1pwqB04	0.445	Collagenase (Catalytic Domain)		d1pwqb2	0.442	Metalloproteases ("zincins")		4lgiD	0.3888	N-TERMINAL TRUNCATED NLEC STRUCTURE
56	Lepmu1_5989	287	LPFDDSKDSVHRLFARGARYATSCDRKIPNRDITYKEKAQKAFTDASQLASTTQDGKDSNGNAFTESTAFSHYFGDGDKDQVKRMNQVIYNSRLPVDDNDGGQGYWIDIACGSDQDPNCGTSVLAATSPKPGESTMVLCDRFFNANTVQTKQDLDTKKIGTRRGQWCQTGEKFPFFEVAGLTIFHEMTHLHDVGQRAGLTARPDPDGYDSAGTVDVYVKGGDDDRKHYDGMEPWQAARELKRLWDAYNADNSQYKPTTPTTENAESYAAAALEFYFLRFCEWDTILP	s	112	101	Collagenase (Catalytic Domain)(Gene3D);Metalloproteases ("zincins"), catalytic domain(SUPERFAMILY)	0.904		1eb6A00	0.6595	Collagenase (Catalytic Domain)		d1eb6a_	0.6595	Metalloproteases ("zincins")		1eb6A	0.6595	DEUTEROLYSIN FROM ASPERGILLUS ORYZAE
56	MGG_05515T0	228	ALIAKTPEISRLAGKELETRSVLLTKRHRFDKSCTNDQLTQLDEQIKRAKSLAWAGVKIIDKNPNSVREYFRMNSYQRTQQIRTFLFDSRVALNNERKEVLISCKPLRQSDCTDGHPTAVDEGRDTLVVCPKFWGPPPAGSTDGSDFQSVALLKGVLQLQFVRGSEHKHPRENVDTMASFSVMARSQLDADLAREKAEYDELCRKVKGGFTRCKNKLPFVSKSKEPKS	s	112	101	Collagenase (Catalytic Domain)(Gene3D);Metalloproteases ("zincins"), catalytic domain(SUPERFAMILY)	0.751		4dv8A03	0.4415	Collagenase (Catalytic Domain)		d1pwva2	0.4401	Metalloproteases ("zincins")		4n8rA	0.4024	CRYSTAL STRUCTURE OF RXRA LBD COMPLEXED WITH A SYNTHETIC MODULATOR K-8008
56	MGG_16938T0	177	TILPALHQRKFDVDASPSTIKTAVQILADAAYWDVKKQFDLRFRYFKTYSQNDIDALQKAYFRIEKTCDLDSDNIVFRCDPPSHKCDTSAGYIPLYPADASNNQIFLYPLFFNKYEFHDLDRGRILVHKTSHIPSIRNIMDYDTYGLYNLLGLFKELSLYYADTFGWFALAAYNKNY	s	112	101	Lysine-specific metallo-endopeptidase(Pfam);Collagenase (Catalytic Domain)(Gene3D);Metalloproteases ("zincins"), catalytic domain(SUPERFAMILY)	0.811		1eb6A00	0.8221	Collagenase (Catalytic Domain)		d1eb6a_	0.8221	Metalloproteases ("zincins")		1eb6A	0.8221	DEUTEROLYSIN FROM ASPERGILLUS ORYZAE
56	Mycgr3_90329	365	HAIDLRSCQGPQLALIETAIEAAFDMAAAAQAALHADKPELRDPNVQRLINLLFGNTADLTTVDKSFTGLEARRTRLDLQNDKDDLEEQAEMMFYCNMDRFEFRGDLVGPTARWIGTDTNKYFDDDESRSVTECKSGKDITLAYTINFEKRIDMKGGRIVGQTDTPAQITLCPWFIEWATNAPYSTFSTAVKAKLARALIPLSAQNPFNYPLAPVDAYGLLEKVILHELTHTLAGGKSDDVSLSMIQGGLPFAGVAYGWRAATNLVEQQATGDRSPTKNADSLALFASGVRLLNLTPPKYVERDGGLSGTVPLVKKRSLPHELAYQSTPVVFEGFITKIKEARSAATSVVIEDDMSQVVPGIVSH	s	112	101	Collagenase (Catalytic Domain)(Gene3D)	0.802		5v48B01	0.3648	Collagenase (Catalytic Domain)		d1pwub1	0.3799	Metalloproteases ("zincins")		4arzB	0.3507	THE CRYSTAL STRUCTURE OF GTR1P-GTR2P COMPLEXED WITH GTP-GDP
56	Podan3_208788	267	SVLPSTPKPGIRALSKRAEPNTGEDFPEDEEPVPNRLNKVETAFKDAIELTSAVLSFIETDETIYPHYFDPADREEITRIFRDLNNDGEGHDMLGNFLVQTTDLDNACGDRGLAYSGDYNTEQPFIVVCPRAFNKKAIGDLEGKDRGDEDARDFYAACAEDGGDIADNVSFHFNTLGMTLLHEYLHYDLMIQSSFGSIVDNPDGEPGYGPVAVYDRLPKDLARVNADSYAYYAAEVYWSLICQKEFQGPREGIDDADPDCGEQTCET	s	112	101	Collagenase (Catalytic Domain)(Gene3D);Metalloproteases ("zincins"), catalytic domain(SUPERFAMILY)	0.92		1ge7B00	0.6444	Collagenase (Catalytic Domain)		d1ge5a_	0.6458	Metalloproteases ("zincins")		1ge7B	0.6444	ZINC PEPTIDASE FROM GRIFOLA FRONDOSA
56	Spafl1_2592	379	QDINVQFKVASGIGPVTRSGTNGGSCSTRSKTTDLNAMWLETIDMAAETITRLGNYGTDQVVRASLETYFGIRKDPASNTVLAADQGLFDIVLAFYQDVITFSTSTAVGNQPSLFCDDSWRWLTDRAYEIGTGTDLKMTISTQLHGLVTEALWSPLFKQYSSATTVGCGPRVLAYTTRAPMQSITLCPFMFDPANPNSVASLSPYRAPNITPVKPLQKFTSQPSTMLHELCHLRRPRTSPNSCIDDIISGVVVYGTKLCTQLARLSSARAVNNADNYRWFAVAMYLPEYDWSRSIGGVKPVVPGSSKRETLFEARGNNMRPGSIRERNQTTIENEIDDEDEMIKGFSQENLHDEFVIEKYTSEYDIDVEPYDSIEGHKH	s	112	101	Collagenase (Catalytic Domain)(Gene3D);Lysine-specific metallo-endopeptidase(Pfam);Metalloproteases ("zincins"), catalytic domain(SUPERFAMILY)	0.765		1j7nB04	0.3949	Collagenase (Catalytic Domain)		d1pwvb2	0.3922	Metalloproteases ("zincins")		2v27B	0.366	STRUCTURE OF THE COLD ACTIVE PHENYLALANINE HYDROXYLASE FROM COLWELLIAPSYCHRERYTHRAEA 34H
56	Spafl1_5026	437	FHVDQWVIGGWNKTLTAHRAADPASKVFTTGNRFTGNSTGAGFCNSTELRIIDTWIAEATAIHNAATTAYVNFASDPGSRILFSRWMGIAFNRDGSVHPWSIPAWERIGVRLRAVTNFLAGHGLPDQIFPSVPPWLFCGDGFSEFTGPRELARDNTGATIPRFASRNQPIISTNRRVQQRRRFATIANVFPAAIGRELAFYIDLFKGYTFKKIERDSSQETKETMRNTNPDSTLASERLCDPGVYAGVIGPWQRVAAGDVDPNYLSLLGTFDRFIFLCPTAFDPIGNGFRSHTVPLLHHVVSYGGYPPHSLFHTTVSYGSFSLPIFATLDRYLTLSTTLYHEIFHLTDPSHMTGDPFYQTAQITHASAYEDPHTPNNPESFVSLAMAAYIYQNPPATPTGQSVDRTDRPPVFFLKNGIPYIASEYIARYNSTHFYVR	s	112	101		0.831		5e8lB00	0.3347	Farnesyl Diphosphate Synthase		d5e8lb_	0.3347	Terpenoid synthases		2c2nA	0.3334	STRUCTURE OF HUMAN MITOCHONDRIAL MALONYLTRANSFERASE
56	Spafl1_5341	307	DPLTYWVDSKCLKKRDWKTNLNEAFDMARSASKRLSSDTDTDFAAVFNMLFQTNKANYNTDGDTRGIMSGIPKWKETTAREESNLRIYCDNDSSSRWEEVIPGAPKVGYVDNANNMRSRIRACKLKGGILLGHVEIQKDIDPSNGQYKGNQPLNRATMTLCDAAFYTWPGAADAAKSVSDIPSGRDLTRSTVDAIFAESIPKLILHEWTHHPEYDTVDIQPKPYGFVNNIQLTWRKSLRNADNYAYLGLFAILADRVPGYTLPRACPSSVRDKWYSLWEAPENAAKRGVLARYKSITSRVKRYLKAG	s	112	101	Collagenase (Catalytic Domain)(Gene3D)	0.9		4iuwA01	0.3804	Collagenase (Catalytic Domain)		d4wkea_	0.3805	Metalloproteases ("zincins")		2jihA	0.3918	CRYSTAL STRUCTURE OF HUMAN ADAMTS-1 CATALYTIC DOMAIN AND CYSTEINE-RICH DOMAIN (COMPLEX-FORM)
56	Verda1_3670	272	EWKYAIDKKSCKDGMYDQVKFYMDQSQAQSQRVVDALDPYLGDPNNKPDDRILAQMRQLFPSDGVPTARLLHGIYKKVTQYAYQDVDIWADDYRQARDKGDLEIFCNADHVVEDPNNPEKNIKWRDKAQDLPVTDKDGILSLKNPLSFTMAVTKDSRPISREQPWPEHSPEYIAFHPRYMKKSTEKNSMLNHDRVEKAAYPSLWDKVKVKLPGLDFGAVDILATPELTMLHELTHLRAVADAVDSEGRNSYGWLNCVRLKSFKNAAWPTSPW	s	112	101		0.9		3b2zC01	0.4105	Collagenase (Catalytic Domain)		d2ohfa1	0.3986	P-loop containing nucleoside triphosphate hydrolases		6a41A	0.3983	DEHALOGENATION ENZYME
56	Verda1_916	348	FTYWLDRTCLAYPAGPGKTLSLRDGGVFDEVFQMGKRASERMDRMSITSTNVWDRDFARSYAYIFNDDKARSRGIERSWQWREKYGGDGKDTVYNVVFSTYNTPYPEESATAEAELTMADTMASIGNDWTETRVKLEADVRFFCDNGAHWTADPEGEGYGSFDNNMLSEINCNSPGMQGQLMAFETHDRISYTDPVDNGDVSLITIYDAAFERGRSYGNSDIRLPATIGEMRKLGRVKKGARIDHFEVLSCIILHELTHTWQYLHEDHSPDEDDSDASEAETGGWESVLFQDEDKGALNSDSYVALLLDGASSEKKGYTLDRDYVTNPEKLVKGKIRHYPDIKGTPRK	s	112	101		0.81		1pwqB04	0.3869	Collagenase (Catalytic Domain)		d3le9a_	0.3847	Metalloproteases ("zincins")		3o64A	0.3839	CRYSTAL STRUCTURE OF CATALYTIC DOMAIN OF TACE WITH 2-(2-AMINOTHIAZOL-4-YL)PYRROLIDINE-BASED TARTRATE DIAMIDES
56	Verda1_9354	324	GFIKWTLHSSCYRDAAGADDPATADAIINAVETAKKWASNGETALRNSNIPLIGKNLKKVLENLLGTGDDYKTKLDIAREKFKLFKELEGPIGKDGPPDARYEKSQAWRDLAGTDEHHKHFVISCRPDLTVVDPDNEDAGWTDNIRGVVEQGRSDLPTMLSQEAKPWTEIMKLPGVPMAVTRRIEDPSQDQLRVVASVTFHPSYLNHLRQNNWGAWSDALFADNTRGDALQEYRVKGRARPVDGLLTFSIVKTMFHEMFHLGPWGAMTDASFSGRAYGWLNNIEDKFTDNPDWFAMLAALIELYENGFAGKKYIVTDLGEVKRR	s	112	101		0.917		3ggyA00	0.3591	Ferritin		d4pkwa2	0.4196	Metalloproteases ("zincins")		4lgjA	0.3862	CRYSTAL STRUCTURE AND MECHANISM OF A TYPE III SECRETION PROTEASE
56	Rhiso1_13212	333	TPGLSLTVVPVTTSDVNGLLVTAILNNTGSDTLTLLNDPRSVLSPLPTGIFTLTNGKGSPEFIGIRVKYSPDKVAKEGNPASFTVLAPGESREFVHNLSSVYNFTQTGPGKYSIVALDTFDHIDLSGNLATLKATSQPSTFEITGNFIPQASLQIRSSALKSRQSPSKFEDCSRSQRKSINKAIPIAEASITESLSWFNTHSSGTQRYTSWFGAHDLKRSGKAGRFFQSIQGKSMQSTYNCSCNVEDAYAYVYPNGPYTVYLCPAFWRAPDEGADSKAGTLIHEQTHFTVNGGAKDTAYGREGCRGLASSYPDEAVQNADNYEYFAENIPKET	181	136	118	Lysine-specific metallo-endopeptidase(Pfam);Collagenase (Catalytic Domain)(Gene3D);Metalloproteases ("zincins"), catalytic domain(SUPERFAMILY);G3DSA:2.60.40.2970(Gene3D)	0.912		5ysqA00	0.3255	UDP-N-acetylmuramoyl-L-alanine:D-glutamate ligase		d1tyyb_	0.3251	Ribokinase-like		2x3bB	0.5197	ASAP1 INACTIVE MUTANT E294A- AN EXTRACELLULAR TOXIC ZINCMETALLOENDOPEPTIDASE
56	Rhiso1_13498	338	SPGLVLDITAPSSVVDVDGLTVKATLKNTGDVTLKLLNDPRSVLSKVNTNTFSISSASGTPKFTGLRVKYVPSQAAKSSEGSAFTTLAPGQTIEVDHNLAGSYNFTRCGEGSYNFSTLNLFNYVDESGELKTIEASTNSHQFKIAGKLATSNRHSAASAVKKRAVTFTSCSADQQSQLKAAATASDAMIANANSYLSGLTSGKPRYTTWFGAFDKSRYNTVASHFKNIGTDATSMNYDCTDCLTHPSMDYPNTYAYVDPSVPSKIYLCGAFWRAPTTGTDSKAGTIVHENSHFTANGAVEDHVYGQGDAQSLAKSNPAQAIMNADSHEYFAENTPALS	181	136	118	G3DSA:2.60.40.2970(Gene3D);Lysine-specific metallo-endopeptidase(Pfam);Collagenase (Catalytic Domain)(Gene3D);Metalloproteases ("zincins"), catalytic domain(SUPERFAMILY)	0.92		3h2jA01	0.3265	Rossmann fold		d4xcka_	0.322	Ribokinase-like		2x3bB	0.5136	ASAP1 INACTIVE MUTANT E294A- AN EXTRACELLULAR TOXIC ZINCMETALLOENDOPEPTIDASE
56	Rhiso1_13598	331	DRSLSLKVASPSAEITDVDNFRVAATVSNTGSETLRILRDPRSPLSTWATETFGVVNNKGERAAFSGVKVRYSPQAVAKTGRADSFVELKPGESVTVEHDLAGVYNLTLTGAGAYTVDAANLFRIIEADSSLTDIYADVAAAEVKVQGKLASFKSAVAAPPASRMSKRATYSSCSSTRQTQIASAITSAASYATESYNHLTSNPSGSTRYTRWFGTWSSSRYNLALTSFSRLRTYPAGWAYDCTCTDANTYAYVYPSRYGTVYLCGYFWTAPATGAGSRADTIIHEGTHFTQVLGTDDYAYGQSACLSLASSNPTNAVYNADNHAFFSVNA	181	136	118	Collagenase (Catalytic Domain)(Gene3D);G3DSA:2.60.40.2970(Gene3D);Metalloproteases ("zincins"), catalytic domain(SUPERFAMILY);Lysine-specific metallo-endopeptidase(Pfam)	0.905		5bycB00	0.3296	UDP-N-acetylmuramoyl-L-alanine:D-glutamate ligase		d5bycb1	0.3309	Ribokinase-like		2x3bB	0.5127	ASAP1 INACTIVE MUTANT E294A- AN EXTRACELLULAR TOXIC ZINCMETALLOENDOPEPTIDASE
56	Rhiso1_13599	331	DRSLSLKVASPSAEITDVDNFRVAATVSNTGSETLRLLRDPRSPLSAWATETFGVVNNKGERAAFSGVKVRYSPQAVAKAGRAESFVELKPGESVTVEHDLAGVYNLTSTGVGAYTVDAANLFRVVEADSSLTDIYADVVAAKVKVQGKLASFKNAAVEPVSRLSKRASYTGCSSTQQSQLASAISSGQSYASSSYSHLTSNPSGSTRYTRWFGTFATTRYNAVLNSFSRLRTYPNGWTYNCNTCSDPDTYAYVYPSRYGTVYLCGYFWSAPATGAGSRADTIIHEGTHFTQVLGTDDYVYGQSGCLSLARSNPTNAVYNADNHAFFSVNA	181	136	118	G3DSA:2.60.40.2970(Gene3D);Lysine-specific metallo-endopeptidase(Pfam);Collagenase (Catalytic Domain)(Gene3D);Metalloproteases ("zincins"), catalytic domain(SUPERFAMILY)	0.915		3h2jA01	0.3339	Rossmann fold		d5bycb1	0.329	Ribokinase-like		2x3bB	0.5106	ASAP1 INACTIVE MUTANT E294A- AN EXTRACELLULAR TOXIC ZINCMETALLOENDOPEPTIDASE
56	Rhiso1_14174	332	TPGLSLSLVTPESVSDVEDFSVTAVVKNTGNETLKLLKDPRGVLSSARTHTFNVANEKGSPQFTGMFIKYSPDAVVKKNNAASFTVLEPGQSFEIAHSLAGVYNFTNTGAGNFKLDTVSNIFEYVDASGNLATIEATTESKKIGVSGKLVSTRGLPKVEARSLGKRAYVGCSATQQSQIATAAKSANEYVAAASSYLSRMNSGTTRYTTWFGAYTTDRASTVRSHFSSIGTDATSVTFDCSTCTVDAFAYVFANDATRVYLCRGFWEAANVGTDSRAGAIVHELSHFTVNGGTEDHAYGHTLAKNLANSDPARAIMNADSHEYFAENTPALS	181	136	118	Collagenase (Catalytic Domain)(Gene3D);Metalloproteases ("zincins"), catalytic domain(SUPERFAMILY);Lysine-specific metallo-endopeptidase(Pfam);G3DSA:2.60.40.2970(Gene3D)	0.927		1tz3B00	0.3309	UDP-N-acetylmuramoyl-L-alanine:D-glutamate ligase		d1tz3b_	0.3309	Ribokinase-like		2x3cA	0.5178	ASAP1 INACTIVE MUTANT E294Q- AN EXTRACELLULAR TOXIC ZINCMETALLOENDOPEPTIDASE
56	Rhiso1_14468	333	TPGLSLTVVPVATSDVNGLLVTAILNNTGSDTLTLLNDPRSVLSPLPTGTFTLTNGKGSPEFIGIRVKYSPDKVAKEGNPASFTVLAPGESREVVHDLFGVYNFTRTGPGKYSIMAFDTFDHFDLSGNLATLRATSQPSTLEITGNLIPQASLQIRSSALKSRQIFAKFEDCSDPQQGDIKKVIPIAEASITESLSWFNTHMRETQRYTSWFGAHNLERFGIAKRSFQRIQGKSMQSTYNCSCNVEDAYAYVYPNGPYTVYLCPAFWRAPDEGADSKAGTLIHEQTHFTVNGGAEDIAYGREGCRGLATSDPDKAVQNADNYEYFAENIPKEA	181	136	118	G3DSA:2.60.40.2970(Gene3D);Collagenase (Catalytic Domain)(Gene3D);Metalloproteases ("zincins"), catalytic domain(SUPERFAMILY);Lysine-specific metallo-endopeptidase(Pfam)	0.912		3h2gA01	0.334	Rossmann fold		d1tyyb_	0.3269	Ribokinase-like		2x3cA	0.5201	ASAP1 INACTIVE MUTANT E294Q- AN EXTRACELLULAR TOXIC ZINCMETALLOENDOPEPTIDASE
56	Rhiso1_1929	334	APGLSLSLVAPESVSDVENLSVTAIVKNTGTETLKLLKDPRGVLSSVKTHTFNVANEKGSPEFTGLFVKYSPEAAAKTNNAANFAILEPGQTFEIVHSLAGVYNFTSTGAGEFKIDASNVFQYVDASGKLSTIEAASESKKFGISGSLVSTQGLPKIQSRSLSKRVSYVGCSSARQSQIASAVTAANNYVSGASAYLASVTSTASKPRYTTWFGTYNANRLSTVRSHFSLIGTDASSTTYDCSTCTMSAYAYVYANQPGRVYLCSAFWNAPLTGTDSKAGTIVHEQSHFTVNGGTDDHVYGQTGAKNLARSNPAQAIMNADNHEYFAENTPAQS	181	136	118	Metalloproteases ("zincins"), catalytic domain(SUPERFAMILY);G3DSA:2.60.40.2970(Gene3D);Collagenase (Catalytic Domain)(Gene3D);Lysine-specific metallo-endopeptidase(Pfam)	0.926		3kd6B00	0.3308	UDP-N-acetylmuramoyl-L-alanine:D-glutamate ligase		d3kd6b_	0.3308	Ribokinase-like		2x3cA	0.5195	ASAP1 INACTIVE MUTANT E294Q- AN EXTRACELLULAR TOXIC ZINCMETALLOENDOPEPTIDASE
56	Rhiso1_1930	332	APSLSLSIVTPESVADVENLSVTAVVKNTGTETLKLLKDPRGVLSSAKTHTFNVANEKGSPQFTGMFVKYSPDYVVKKNNAADFTILAPGQTYELTHNLAGVYNFTSTGAGEFKIDASNVFQYVDASGKLGTVEASTQSNKVALTGNLVSTRGLPKIESRSLGKRVSYVGCSTTRQSQIATAVTSANSYVSAATSYLNGISSGTTRYTTWFGAYTTSRASTVRSHFSAIGTDASSTTYDCSTCTSSAYAYVYANQPGRVYLCSAFWNAPNTGTDSKAGTIVHEQSHFTVNGGTQDIVYGQSGARSLASSNPAQAIQNADSHEYFAENNPAQS	181	136	118	G3DSA:2.60.40.2970(Gene3D);Metalloproteases ("zincins"), catalytic domain(SUPERFAMILY);Collagenase (Catalytic Domain)(Gene3D);Lysine-specific metallo-endopeptidase(Pfam)	0.93		3kd6A00	0.334	UDP-N-acetylmuramoyl-L-alanine:D-glutamate ligase		d3kd6a1	0.3334	Ribokinase-like		2x3cA	0.5213	ASAP1 INACTIVE MUTANT E294Q- AN EXTRACELLULAR TOXIC ZINCMETALLOENDOPEPTIDASE
56	Rhiso1_2335	333	IPSLRLTVTGPLNVTNVDNLSVKTILTNTGSGSVKLLKDPSSVLSNWQTNSFNIKSSLGAPSFTGIRIKYSPELALKSGDESNFIVLASGQSFELVHSLAGVYNFTGSGAGEYNFSASNIFQYVDKNGRLASITAETVTNKLMLGGSLVALRHKQNINQTAVARRDITYNSCSGAQQSQISTAANYANEYVANATAHLEGISTGTARYTQWFGAFDSTRFSTVKSHFASIGTDATSSTYDCGCTQSATYAYVYQDTPGYVYLCEAFWSAVDVGTDSRAGTIVHEQSHFVVNGGTDDHVYGSASAHLLAVSNPDQAIDNADNHEYFVENNPILA	181	136	118	Lysine-specific metallo-endopeptidase(Pfam);Collagenase (Catalytic Domain)(Gene3D);Metalloproteases ("zincins"), catalytic domain(SUPERFAMILY);G3DSA:2.60.40.2970(Gene3D)	0.921		1wyeB00	0.3282	UDP-N-acetylmuramoyl-L-alanine:D-glutamate ligase		d1wyeb_	0.3282	Ribokinase-like		2x3cA	0.5206	ASAP1 INACTIVE MUTANT E294Q- AN EXTRACELLULAR TOXIC ZINCMETALLOENDOPEPTIDASE
56	Rhiso1_2336	333	APSLKLSVTGPSTVTDVDNLSVKATITNTGSETVKLLRDPRTVLSDWRTNAFAIEGAAGTPAFTGIKVKYSPELALKSGDESKFAVLAPGQSFELTHSLAGVYNFTRSGAGDYKFSADNVFQYVDSNGKLATVAAETQSHKLKVGGSLASFKGVPNHDRRGIARRAIGYTSCTSTRQSQITTAANSANTYVANANTYLAGISSGTTRYTTWFGTFTSARFSTVKSHFSLIGTDATSTTYDCTCTESGTYAYVYPNSPGYVYLCGAFWNAPNTGTDSRAGTIVHEQSHFTVNGGTDDHVYGQSGAKSLAISNPANAVDNADNHEYFAENNPTLS	181	136	118	Lysine-specific metallo-endopeptidase(Pfam);G3DSA:2.60.40.2970(Gene3D);Collagenase (Catalytic Domain)(Gene3D);Metalloproteases ("zincins"), catalytic domain(SUPERFAMILY)	0.929		3kd6B00	0.3297	UDP-N-acetylmuramoyl-L-alanine:D-glutamate ligase		d3kd6a1	0.3318	Ribokinase-like		2x3cA	0.5201	ASAP1 INACTIVE MUTANT E294Q- AN EXTRACELLULAR TOXIC ZINCMETALLOENDOPEPTIDASE
56	Rhiso1_3838	340	LVLDVTGPSSAVDVDGLSVKAVLKNTGTESLKLLNDPRTVLSKAPTDTFSITSDTNIQTPKFTGIKLKYVPTTAAAKARDADFTVLAPGQSIELDHTLAGVYNFTSAGEGVYKFAAKNIFNYVDASGELKTIEASSNSNQFKLAGKLVAPSTSAKTHAARGVSKRAISYSGCTSSQQTLISAAAAASNTYVANVNTYLNGISSGTTRYTTWFGAYTAARLSTVRSHYTAIGTDATSTTYDCTTCQNTPGIDYDSTYAYVYSDEPGTIYLCGVFWDAPVTGTDSRAGTIVHENSHFEVNGGTSDWVYGQSSAKSLATSNPTRAIDNADNHEYFAENNPSLS	181	136	118	Lysine-specific metallo-endopeptidase(Pfam);G3DSA:2.60.40.2970(Gene3D);Metalloproteases ("zincins"), catalytic domain(SUPERFAMILY);Collagenase (Catalytic Domain)(Gene3D)	0.917		3kd6A00	0.3329	UDP-N-acetylmuramoyl-L-alanine:D-glutamate ligase		d3kd6a1	0.3322	Ribokinase-like		2x3bB	0.5136	ASAP1 INACTIVE MUTANT E294A- AN EXTRACELLULAR TOXIC ZINCMETALLOENDOPEPTIDASE
56	Rhiso1_6468	333	LVLDVAGPNSIVDVNGLTVKATLKNTGDVSLKLLNDPRTILSKARTNTFSISSTSGTPKFTGLKVKYVPSKAAALNTESSFTVLAPGQSIEIDHDLAGVYNFTQSGEGAYNFGATNVFNYVDATGELKTIEASSNTHQFKLAGKLAVPHGYTNSISRRAVTYTGCTSTQQSQISTAATSSNTYVANANSYLAGISSGTTRYTTWFGAFASSRYNTVVSHYKNIGTDATSSNYDCTACKSEPGIDYSSTFAYVNPGSPGKIYLCGAFWSAPNTGTDSRAGTIVHENSHFTVNGGTDDHVYGQSSAKSLAKSNPAQAIDNADNHEYFAENTPALS	181	136	118	G3DSA:2.60.40.2970(Gene3D);Collagenase (Catalytic Domain)(Gene3D);Metalloproteases ("zincins"), catalytic domain(SUPERFAMILY);Lysine-specific metallo-endopeptidase(Pfam)	0.926		3h2hA01	0.3247	Rossmann fold		d2uyua_	0.3209	AraD/HMP-PK domain-like		2x3cA	0.5191	ASAP1 INACTIVE MUTANT E294Q- AN EXTRACELLULAR TOXIC ZINCMETALLOENDOPEPTIDASE
56	Rhiso1_6867	369	APTTFDSTSLVRRSENELGSLVLAVKSQDDVNDPDDLTVASTVINTGNTTLKILNDPNGPLSTWKTHTFEFYEVPAGGSRRRAVGSSAGIHAVRVKYNPDAAASLSNPNAYTTLKPGENKTVVHDLSGMYHFQTTGSYEVRVTANAEWFRVVKDDGSVGYVQAKIYDGPEATNWTAAHISESGTYASLRGLVTAGIPSHPLARRWEADAGLAKRIVYNNCSATQEKDILESVAGANDYISQSSQFLASSYYLGNPRYRTWFGPYEKNRWDTIGRHFSLLHGQPQRFRYDCSCAEEDTFAYVYPDQFGIVYLCGAFWRAPVVGRDSRAGTIIHEATHFTELIGTDDYAYGHEEAQKLAINFPSQAIMNAE	181	136	118	Collagenase (Catalytic Domain)(Gene3D);G3DSA:2.60.40.2970(Gene3D);Lysine-specific metallo-endopeptidase(Pfam);Metalloproteases ("zincins"), catalytic domain(SUPERFAMILY)	0.88		4eziA01	0.3311	Rossmann fold		d3tlob_	0.3352	Trypsin-like serine proteases		2x3bB	0.4626	ASAP1 INACTIVE MUTANT E294A- AN EXTRACELLULAR TOXIC ZINCMETALLOENDOPEPTIDASE
56	Rhiso1_7537	333	SILSVSLNVPGHAASIDQLVVKAIVTNTGPKTLKLMNDPRTVLSTAQTKTFIITKSDNVPEFTGMIAKYSPQRALKNNGPDHFTVLAPGESLQSTHSLSGAYNFTRAGPGEFRIDAYNRFHHVDESGNLNLIEAVTQPATFVLNGQLASARKTHQRRSRPTKRQGISQIGCSDAQLGAVLGAAKVAEQYLAEVNTYMSSGVASPRYTSWFGSWDIQRATIVANHFANMIGDAPLATYNCAPADCTPDVFAYVFANEPLNINLCGAFWESPLIGTDSQGGTIIHELSHFTVNGGTEDYRYGPEKCLVLAQSDPLTAIMNADSHQYFAENNPAQQ	181	136	118	G3DSA:2.60.40.2970(Gene3D);Lysine-specific metallo-endopeptidase(Pfam);Collagenase (Catalytic Domain)(Gene3D);Metalloproteases ("zincins"), catalytic domain(SUPERFAMILY)	0.911		4x8fD00	0.3344	UDP-N-acetylmuramoyl-L-alanine:D-glutamate ligase		d3uqda_	0.3311	Ribokinase-like		2x3cA	0.5252	ASAP1 INACTIVE MUTANT E294Q- AN EXTRACELLULAR TOXIC ZINCMETALLOENDOPEPTIDASE
56	Rhiso1_8508	357	APGLALNTFVPTSVTDVSALKVITSIKNTGTEPLRLLNDPNSVLSTWETNSFEISRAEPSLVSSPTLNFTGILVKYSPQAAVKLRKSDLFTLISPGATVNVTHSLLGSTYDFSGKGGGNGKYKLKVSTSGKTFLSVGSDGTITPVEAQEGRVAEVAVSGRLSGPKLQPSGPGAASGKGGVQQVSSISKRALFRGCDTNRVNQVLPAASGAENMAHGAHGFLRDGPWATRRWQEWFGGWDQNRYNLVWGHYDKIRMNIPNLIYDCTCTREDLYAYVNLGNYPNVYLCLAYWGAPLDGTDSKMGIIIHEASHFTELGGTADHTYGQSNCRNLARSDPGRAAMNADSHEYFAENNPWLGQ	181	136	118	Collagenase (Catalytic Domain)(Gene3D);Metalloproteases ("zincins"), catalytic domain(SUPERFAMILY);G3DSA:2.60.40.2970(Gene3D);Lysine-specific metallo-endopeptidase(Pfam)	0.902		2jg5B00	0.341	UDP-N-acetylmuramoyl-L-alanine:D-glutamate ligase		d2jg5b_	0.341	Ribokinase-like		2x3bB	0.5216	ASAP1 INACTIVE MUTANT E294A- AN EXTRACELLULAR TOXIC ZINCMETALLOENDOPEPTIDASE
56	Rhiso1_8511	357	APGLTLSTFGPASVSDVSALKITTSIKNTGTETLRLLNDPNSVLSTWETDSFNIARAESNLVASPALNFTGLRVKYSPEAAAKLNKPELFTIIPAGATVNITHNLASTYDFSGKGGGAGKYKLKSSQRARTFLSVGADGKITSLEATEDKVAEVSVSGRLSGPKLQPGAKGAAHASGSFQQASGVSKRALVRGCNNDQINQILTAADRANNMAHGAHGFLRDGPWATRRWQEWFGGWDQNRYNLVWGHYDKIRFNPPNFLYDCTCTDDGIYAYVLIPGHFQEVYLCGAFWRAPMEGTDSKAGTIVHEASHFPEYAGTADHAYGQGACRDLARNDPNRAAMNADSHEYFAENQPWLGQ	181	136	118	Collagenase (Catalytic Domain)(Gene3D);Lysine-specific metallo-endopeptidase(Pfam);G3DSA:2.60.40.2970(Gene3D);Metalloproteases ("zincins"), catalytic domain(SUPERFAMILY)	0.919		2v78C00	0.342	UDP-N-acetylmuramoyl-L-alanine:D-glutamate ligase		d2v78c_	0.342	Ribokinase-like		2x3bB	0.5206	ASAP1 INACTIVE MUTANT E294A- AN EXTRACELLULAR TOXIC ZINCMETALLOENDOPEPTIDASE
56	Clafu1_185858	347	SAIDLTKRDTPLQVTLSPISDSNSRVKATVTNTAERGYNLFYKGSFLDSSSPVDKFVVSGSTQRASFNGVLLRMATTGTLSATNFVPIEAQQSIETKIDIAELYDVETTDSYIVRATGAMPYADLNSTTLTGDSVAFSSNILTLDIDGDVAKATPYAIDTHTLTLDRRTDLDTTGCSQSNANAIAAALHNCAVLATAAAEAATNGSSTKFREYFKTTSASARRTVSQRFLAVAADCASSSGGVTTTSCSDTYGYCEEGVLAYTLPRYNHIAYCPIFYSYLEPVSEQCHDQDQATTVLHEETHAEGVMSPGTEDFAYGYSAQKQLSAEEAVLNADSYAMFANAVYVGC	404	136	118	Metalloproteases ("zincins"), catalytic domain(SUPERFAMILY);G3DSA:2.60.40.2970(Gene3D);Deuterolysin metalloprotease (M35) family(Pfam);Collagenase (Catalytic Domain)(Gene3D)	0.917		3h2iA01	0.3396	Rossmann fold		d2v9na_	0.3309	AraD/HMP-PK domain-like		2x3cA	0.4776	ASAP1 INACTIVE MUTANT E294Q- AN EXTRACELLULAR TOXIC ZINCMETALLOENDOPEPTIDASE
56	Color1_1812	339	SPIELVKRDTPLQANVTKNGNTAVKIALKNVGKVDLKLFTPGTILDTAAVEKVAVFNGDNRLPFDGVRLRMAPQNLLTDASFRTIKAGETIESAVDFAELHDLGKADTFKVMVNGGIPYAQAGSTTIAGVLNIDSNTLNINNVNVTKAALTRTSYKQMIKRTIVQSDCKGVQNNTVTAALISCQKLARAAADYVTKDDKRLTEYFKSTTAASKKTVVDTFNKVASECGSRNKGVSKQYCSDVYKSCSPGVLAYTVPAYKYMVNCPLYFTALPLLTTGCHNQDQSTTTLHEMTHLLEVKGTLDFGIYGYTALKTLTSAQNLNHADTYAVYANAVNMGKTC	404	136	118	Deuterolysin metalloprotease (M35) family(Pfam);G3DSA:2.60.40.2970(Gene3D);Collagenase (Catalytic Domain)(Gene3D);Metalloproteases ("zincins"), catalytic domain(SUPERFAMILY)	0.88		3n4vA02	0.3437	Aminoglycoside 3'-phosphotransferase; Chain: A, domain 2		d5afva_	0.3262	Protein kinase-like (PK-like)		2x3cA	0.4717	ASAP1 INACTIVE MUTANT E294Q- AN EXTRACELLULAR TOXIC ZINCMETALLOENDOPEPTIDASE
56	Copci1_10441	461	FPFDKRANDLEVVLTTQTSRVASIEDIEITAAVTNNGAETLKLLKYATILDGDLPTSSFTITKDRRPVPFLGVKLSISLSDLDDSAFVTIGAGETVTIVHSGLAALYDFASVGTGSFSFEPRINIVKADEDDVRVSSFSDLTVGTSSVTVDVTDDVARRVLGGLNLVEKRARNVVSESRTLATAASSYVNSRGTSDSLYVAYWGTNAASRVTSVFNAVANENSSSRTLDCVDQYGVCGGGTIAYTVIATTNIYYCSIFFNQVSISQLCGGTTVAARNVRGGTTLHELTHAVARTDDVAYGCAADQRLSTSQKIINADNYNVLRAWYSLKVRATYDETMRGISVGRGLYVTSCCTKGALICFRGVSTIYELSDQFGEAKASPSRAMFLPPQASLGYKAVTYNHWHDAFSMTPVRTCQTSNTRGVLKEGSTIPFLHHKPDPTPTPATAQRKESTITYPKRRNK	404	136	118	Collagenase (Catalytic Domain)(Gene3D);Metalloproteases ("zincins"), catalytic domain(SUPERFAMILY);G3DSA:2.60.40.2970(Gene3D);Lysine-specific metallo-endopeptidase(Pfam)	0.718		5jk8A00	0.2966	Phenylalanine Hydroxylase		d5n66a_	0.2918	Protein kinase-like (PK-like)		2x3bB	0.3552	ASAP1 INACTIVE MUTANT E294A- AN EXTRACELLULAR TOXIC ZINCMETALLOENDOPEPTIDASE
56	Fusoxcub1_7524	342	HLPHHKHARNSDALTVSLEPVSGQSTQINVSIKNAGPTDLSLLKIGTILDERPVKKLSLEDQSGNEVPFMGIELSLYYDGLNTNHFETLKTGSSIFRVVDLSTIYDLKPGTYSVYAEGSLPAVSEESSKPTPVSLKSEPISIKVAKASSAEAKQQASKRTILQEDSCTADKLELTANSVKNCETLARAAAKDASDVHSARFVEYFKSNETKAREHVTGRLLAVAEECSTSDSGNTRVFCRDEIGYCESDGPLIAYTTWVNGYVTMCPLFYDTLPPLPQKCHKQDHATTTIHEMTHARAVYEQEVSTQDYAYGYENSTALDPLSCLYNADSYSLYANAVYLGC	404	136	118	Collagenase (Catalytic Domain)(Gene3D);Metalloproteases ("zincins"), catalytic domain(SUPERFAMILY);G3DSA:2.60.40.2970(Gene3D);Deuterolysin metalloprotease (M35) family(Pfam)	0.873		3h2jA01	0.346	Rossmann fold		d3kd6a1	0.3269	Ribokinase-like		2x3cA	0.4782	ASAP1 INACTIVE MUTANT E294Q- AN EXTRACELLULAR TOXIC ZINCMETALLOENDOPEPTIDASE
56	Fusoxcub1_8385	335	APLVDKRAPTPLNVELKMQGNSKVKAVITNNGKSNLKLLKVGTFLDTAPVERAQVFSAEKKTVPFDGVRIALDTTQLDDTAFQSIPSGNSYEVEFDIAEFHDLSAGGKFSVLSSGALSFAQENSTELVGSVPFYSNRLDAEVDGPQAFSVRTAFHQKRAQVQSDCSGSKLQVTQAALSNCARQASAAQEAASNGPAAKVEEYFKNSDATTRSTVADVFAKIAAECGSTNAGDTRYYCTDVYGACQNGVLAYTVPGGNYMAYCDLYFERLPATTSTCHAQDQGNTNLHEMTHLNQIKGTSDYGGYGYNFIQSLTAEQNINHADTYALFANAVSLGC	404	136	118	Deuterolysin metalloprotease (M35) family(Pfam);G3DSA:2.60.40.2970(Gene3D);Collagenase (Catalytic Domain)(Gene3D);Metalloproteases ("zincins"), catalytic domain(SUPERFAMILY)	0.576		4oauC02	0.2987	Transferase(Phosphotransferase); domain 1		d1usvc_	0.3165	Ribosomal protein S5 domain 2-like		2x3cA	0.4829	ASAP1 INACTIVE MUTANT E294Q- AN EXTRACELLULAR TOXIC ZINCMETALLOENDOPEPTIDASE
56	Tribi1_322113	345	AQLVAEPFRSQIETSPLHIELQNSELTGHVRAVITNRGETALFSTWQNPLSTDQLARKLYVTIGGDPVQFLNPEGLPVGAPEEYESLPAGVSITREINIASHYELQPSEQYEVQAGGLVPFRLGDQRGDAVYETNVLSFTAPDEIPVRHVDGITVEAASNAEAASNFIYGACEDQVLNAKVKRSIPIAAAMAKKASEETAAGKHKDAFVAYFKVDNEANRKKVADRYAAIYKTLTSETGPIKIACRATCTGFYAIGAAWTEPTTGKTEFCPTIKQYPDDAKKCERMNLPGVIMHELSHSSLLYKPSTGDQAQGPQQCKALAEKSALNNADTYNLYGQSVFLDTVC	404	136	118	G3DSA:2.60.40.2970(Gene3D);Collagenase (Catalytic Domain)(Gene3D);Lysine-specific metallo-endopeptidase(Pfam);Metalloproteases ("zincins"), catalytic domain(SUPERFAMILY)	0.853		3h2jA01	0.3326	Rossmann fold		d2ocla_	0.3298	alpha/beta-Hydrolases		2x3cA	0.4757	ASAP1 INACTIVE MUTANT E294Q- AN EXTRACELLULAR TOXIC ZINCMETALLOENDOPEPTIDASE
56	Tribi1_384120	334	KPVKDDGPEKILDLRLEALEGSLLRGTLVNKGKKDIRLFTRSTILDPNPVRKVSILSPKDQPRFIGVRARVSHDNVSDESLILIKRNKPFNFIFDVAHTYDLSKGGAFDIIAEGIIPYAEKKSNDLTGQAAYRSNRLTVHVNGTTAHLAKRALEERATVERDCVGDRALIADTARQACAMVAIAAAQSALTGDANQFVRYFRTADPGIRGTVAARFFAVANECAGNSQHARIFCSDPARLCQSDYISVTLGNSITNCDLYWQFPTVSNTCHGVGQATTTIHEITHVDGVFNPPTDDYQGHYGWPALADLSPEQAIMNADNYGFYANSIYINVGC	404	136	118	G3DSA:2.60.40.2970(Gene3D);Metalloproteases ("zincins"), catalytic domain(SUPERFAMILY);Deuterolysin metalloprotease (M35) family(Pfam);Collagenase (Catalytic Domain)(Gene3D)	0.884		3h2gA01	0.3372	Rossmann fold		d4feve_	0.3278	Protein kinase-like (PK-like)		2x3cA	0.4703	ASAP1 INACTIVE MUTANT E294Q- AN EXTRACELLULAR TOXIC ZINCMETALLOENDOPEPTIDASE
56	Tribi1_544472	341	VPTPAPLEPASAASTLVVELRAVGNALVEALITNTGSQDLHLLSQGTFLDASPVEKLTVLTSTQTKPPFLGIRKRILTSNLNSTAFTSLPAHSSLKTRINLAALHDLSPGGHYTVHTAGVISYTLSTSATALRAAAYKSNTLTLAVDGAAAGAVARALKRRAAETLLKSDCGRNAPAIKSALATCASLATAAAAAASSAPASKFASYFRNTDAGTRATVAARYAAVAAECGTTAGGATSMSCTDSWGGCEAGVLAYTVPSVNAVVNCPLYFTEFGTVSKVCHAQDQATTTLHEMTHAPGVYSPGTEDNGYGYESVRELGAEMALGNADTYALFANAVYAGC	404	136	118	G3DSA:2.60.40.2970(Gene3D);Collagenase (Catalytic Domain)(Gene3D);Deuterolysin metalloprotease (M35) family(Pfam);Metalloproteases ("zincins"), catalytic domain(SUPERFAMILY)	0.912		3h2hA01	0.3432	Rossmann fold		d2zegb_	0.3389	Zn-dependent exopeptidases		2x3cA	0.4712	ASAP1 INACTIVE MUTANT E294Q- AN EXTRACELLULAR TOXIC ZINCMETALLOENDOPEPTIDASE
56	Verda1_3548	336	ASVDLSKRDSPLDIKIEKVGNTVIKASITNTGASDLKVLKTGSILDELEVEKSEIFSGSKKVEFDGVRLQLDTTALSEESFQVLVAGETVELTWDVAHVHDLSAGGEFDISANGRFSYAESDSTELTGVATYASNVVHSTVDGEEAAKVRRDFHETIKRAVVQSDCTGTRRTATINALSNCRSLALAAASAASSGAAAKMTDFFKSSTTATRNTVAGVFNRIASECGSSTGGVSRQYCTDIYPACSSGVIAYTLPSQSYMVNCPYYFSSFPAQSRTCRAIDQATTTLHEVTHLTQIRGTQDYNCYGYSCVRSLSASQNINHADTYTLFAQSIYAGC	404	136	118	Collagenase (Catalytic Domain)(Gene3D);Metalloproteases ("zincins"), catalytic domain(SUPERFAMILY);G3DSA:2.60.40.2970(Gene3D);Deuterolysin metalloprotease (M35) family(Pfam)	0.881		3h2iA01	0.3392	Rossmann fold		d2v29b_	0.3273	AraD/HMP-PK domain-like		2x3cA	0.4737	ASAP1 INACTIVE MUTANT E294Q- AN EXTRACELLULAR TOXIC ZINCMETALLOENDOPEPTIDASE
56	Botci1_12931	336	ATSCPLSLEISGTADHVAQVAITNTGAETLTLFKGNTVLSEHATLDVVAATADKELEFKGTYVNYKRTGLAADMFQTLQPGETVTASLNVAKTYNLEGLETVDVTAIQGFRYVIGERAPSALSQTTLCDALTSNTVTITPDQSKVASDLVSRDEPFNSRISKRAVTYSSCSTAQTSSLKTTVADAITLATNAYTAAGTGADYFTTWFKSTSEESAVRAIYTDVKNVQTTSPKISCTDTYGDCSDGSALLYTVPSANVIVPCPNNGYWGFDEYSPTCADFDYDRAGSLLHEMTHLYGTEDWAYGPTAAKALSAAHAANNADTYEMYAGSVRLGGCTG	2117	136	118	Collagenase (Catalytic Domain)(Gene3D);G3DSA:2.60.40.2970(Gene3D);Lysine-specific metallo-endopeptidase(Pfam);Metalloproteases ("zincins"), catalytic domain(SUPERFAMILY)	0.897		3h2gA01	0.3505	Rossmann fold		d3kd6a1	0.3387	Ribokinase-like		2x3cA	0.4675	ASAP1 INACTIVE MUTANT E294Q- AN EXTRACELLULAR TOXIC ZINCMETALLOENDOPEPTIDASE
56	Color1_7372	338	TCPLSIEITNSENHVVNVAVTNTGSEAVSVFKGNTVFSDHATQDLLVTDAEGKALPFEGIYVNYKRTGLDANLFQKIAAGETVTVPVNAAKSYKLDGVAEAKVTAIQGFRYAVGDSIPSSFKDLASCADVTSGEVEVTPDQTTAAADHVSRKRDETFNSRIQKRAITYSSCSTSQTSALKTSVSDAISMANAAYTAAGNSADYFTTWFKSTSVISKVQTIYKDVAGVQTTSPKISCSDIYSDCTDGSALLYTVPSDNVIVPCPNNGFWDFPELASKCSGDDYDRAGSILHEMTHLYGTNDYAYGPSAAQALSATRAAANADTYEMYGESVRLGGCTTG	2117	136	118	Collagenase (Catalytic Domain)(Gene3D);G3DSA:2.60.40.2970(Gene3D);Metalloproteases ("zincins"), catalytic domain(SUPERFAMILY);Lysine-specific metallo-endopeptidase(Pfam)	0.912		3h2jA01	0.3459	Rossmann fold		d1tyyb_	0.3297	Ribokinase-like		2x3cA	0.4712	ASAP1 INACTIVE MUTANT E294Q- AN EXTRACELLULAR TOXIC ZINCMETALLOENDOPEPTIDASE
56	Mycgr3_96074	493	LRIELPSFTSPGAPTNGLRIELPSFTSPGAPTTTLSDASIPLHFNSTVAPLPHSTSAYSLDSTAAASPTSTFAYVNTTDAHFFNSTDNHSIDPPDAHEHIVLVGFEGCSYEQERLVHMARGDALKISRAVGDPKWMNFDAHRGSLMYDYFGKFDPSSLGPFNLSYTRDIIRNNYRQLQRFGHDNDNWDFALGNYIQIRCGDDNDIPYRLGDGFGGCKYGNAKAHVLFHPNNDVELQGYPFSTIVLCNKFFDEPTLDERVFLLQSQVPDKNGELQHKLEDVRNLASQATLFLHELIHIPRKTEYDAGVSDPRCEDVVVNDFGVRMGRAYGPRQAKWLARAEKYGTYYAIRNVDNFVNYALAKYAETVFTIPKAYLPKFEWHTGIRGAKKRQGWGGDEDPHDDEAAGFSVTVTSLDAVLDDWNFYGGDWCLRDEACQYDCPPDLSPVCSGGSCHCLDCEALGCSAKLQDPSGTAFMNLTMGANGKLVDLVGTEDL	s	s	118	Metalloproteases ("zincins"), catalytic domain(SUPERFAMILY);Collagenase (Catalytic Domain)(Gene3D)	0.671		3dwbA01	0.3393	Collagenase (Catalytic Domain)		d6aqzf_	0.2997	NAD(P)-binding Rossmann-fold domains		6f4eA	0.3022	CRYSTAL STRUCTURE OF THE ZINC-FREE CATALYTIC DOMAIN OF BOTULINUMNEUROTOXIN X
56	Clafu1_185698	306	LPLEATTDDPRFRSSNYWADNKKWNQGRDYAFEVVDLMSHISIGRFPFLDPGYGDYSKFSREHYAELVERYFGYSSYTVVENVLLPMFSRMQEGLMRNERGPKGPLEYRYDRGDKGFTGSAYTEDDVIRFANQALVKHPFVDKIPDRARVWIHEMTHLNWVNGGLGDVGVHDTPTSSIYYIADSLREKAAPLDSIYGETLTQYLAQCYPNKAPFNSDNVARFAMAVHHAARTGKMPRAAKIGDRCPYSRQGPHPYFDLPSVPRLSREIGGSVEIVKQDGTVINVGGKEDDGDQSTGLRLGPVGDKG	s	s	s	Metalloproteases ("zincins"), catalytic domain(SUPERFAMILY);Collagenase (Catalytic Domain)(Gene3D)	0.69		4wz9B02	0.4205	Neutral Protease; domain 2		d4jbsa2	0.4072	Metalloproteases ("zincins")		3khiA	0.3672	CRYSTAL STRUCTURE OF A PUTATIVE METAL-DEPENDENT HYDROLASE(YP_001336084.1) FROM KLEBSIELLA PNEUMONIAE SUBSP. PNEUMONIAE MGH78578 AT 1.95 A RESOLUTION
56	Rhiso1_11020	545	HGFVQEVVTSSGTYTGYLPYSDPYTSPAPERVIRKIPGNGPVEDLTSIDVQCNGWSSGGAAGSAPAAKLAVAAAGTQVALWTGGAGSPATNAPSSAAASSAAASVTSKAATVVPSSSVVATTSAAAQTSGAASGAAAASSTTSAAVPLPSSSASGTVAQYGQCGGSGYTGPTLSTYIHSIPLKLVLFAMNAPVVALLFSLLAAKVSGSPSLVLDIDAPSSVVDVDGLTVKATLKNTGDVTLKLLNDPRSVLSKVNTNTFSISSASGTPKFTGLRVKYVPSQAAKSSEGSAFTTLAPGQTIEVDHNLAGSYNFTRCGEGSYNFSTLNLFNYVDESGELKTIEASTSSHQFKIAGKLAASNRHSAASTINKRAVTFTGCSADQQSQLKTAATASDAMVANANSYLSGLISGKPRYTTWFGAFDKSRYNTVASHFKNIGADATSMNYDCTDCLTHPSMDYPNTYAYVDPGVPSKIYLCGAFWRAPTTGTDSKAGTIVHENSHFTANGAVEDHVYGQGDAQALAKSNPAQAIMNADSHEYFAENTPELS	s	s	s	G3DSA:2.60.40.2970(Gene3D);Lysine-specific metallo-endopeptidase(Pfam);G3DSA:2.70.50.70(Gene3D);Collagenase (Catalytic Domain)(Gene3D);Metalloproteases ("zincins"), catalytic domain(SUPERFAMILY)	0.627		3i3lA01	0.281	FAD/NAD(P)-binding domain		d5a23a1	0.3058	Metallo-hydrolase/oxidoreductase		2x3bA	0.3868	ASAP1 INACTIVE MUTANT E294A- AN EXTRACELLULAR TOXIC ZINCMETALLOENDOPEPTIDASE
57	Blugr2_1491	349	IPAGTDVLPRQDQADVPVETEAPVLEAPVLDAAAPVDIAAAPADIAAAPVDIAAPPAVEASAPVTEAVDPVVDSQIAAVDNALDSEVEALGDDDKKSKGNKSKDNDSKDDDSKDDDSKDDDSKDDKSKDDKSKGDKSKGDKSKAAGSCDVDSINLPSDAASVLPPPSNGLKLRIITIGRGTQNYSCTDENGKTEPIALGAKATLFDTSCTASKSPQQFAGFARSALDFDGSTDSAQFLDGTRPAVAAQHFFSARKTADFDFSNAASNKLGHFQVVLDKASPAPPGSQIGKNNVGDGAVPWLRAIGTDIGTGAKVEIYRLHTAGGNPSKTCDGKPENFEVQYAAEYWVFQ	253	102	94	Protein of unknown function (DUF3455)(Pfam)	0.579		1uljB00	0.3472	Nuclear Transport Factor 2; Chain: A,		d1uljb_	0.3472	NTF2-like		6nnwB	0.3544	TSN15 IN COMPLEX WITH SUBSTRATE INTERMEDIATE
57	Botci1_15326	263	LPAPTYTFSSGAAHPAEKQVISEYFDMLGQKVQAGRKMSHAPVCNLNTAAQPVLYPTPMPDPSTGLILKHVAIGRGTQNYTCGTNATAAPTAVGAVATLFNASCVAATYPDLLAILPNVALQFDLNLAASSTGNLHPADLMMSGHHFFTNSTTPFFNLNTKNWQLGEGGFAKSDALAAPTGASVGQNGQGFGAVAWLKLAARDGATGGLQEVYRLNTAGGNPPTTCKDNLSSSFDVQYAAEYVVPSLTSSMLNAHNTTQILVL	253	102	94	Protein of unknown function (DUF3455)(Pfam)	0.855		3hq1A02	0.3669	Double Stranded RNA Binding Domain		d1pp6b_	0.3659	CytB endotoxin-like		5bu3D	0.4282	CRYSTAL STRUCTURE OF DIELS-ALDERASE PYRI4 IN COMPLEX WITH ITS PRODUCT
57	Clafu1_196450	239	APYTQEEKRTFGSWWPRSNSRHSWHGRAQQLSQCNMASVQLPQPNDIPITAPKPLPPPTEGFTLYHVAVGRGTQNYTCDLSNSTAVPVAAGAVASLFNVTCMSADSPTLLSAIPNIALECPTPANVNAQSPIYRDLSGHHYFTDATTAYFNLDTTLASLGQGGFKKINATEAPADAVMGQEGRGYGSVPWLKLTTKDEGQCEFQEVYRVNTAGGQPPKTCQGQEGEFQVEYAAEYWFYA	253	102	94	Protein of unknown function (DUF3455)(Pfam)	0.811		3hpzA02	0.3855	Double Stranded RNA Binding Domain		d1vgfb_	0.3791	CytB endotoxin-like		5bu3C	0.4332	CRYSTAL STRUCTURE OF DIELS-ALDERASE PYRI4 IN COMPLEX WITH ITS PRODUCT
57	Color1_10832	254	APTYPTLNLQAALPGSIEQISEYFNMLATKVQAIKYLSTAPVCDLSTAKMPEAATETLGEPRDGLSLTHIAIGRGTQNYTCDTSNAMAVPVATGAIATLFNASCVGSLYPDLLDKLPVVAMDFNLTEQEASRRLGPSNLAISGHHLFTGKGVPLFMLENDGASVGDSYCAKNASMPAPLTAQSGQHGEAAVPWLRLRTVEPSTGDVQEVYRIHTVGGSAPASCKGQAATIEVQYAAQYWFFSGPAQQIVKSSTP	253	102	94	Protein of unknown function (DUF3455)(Pfam)	0.888		3bh2A01	0.3765	Acetoacetate decarboxylase-like		d1jkgb1	0.3752	NTF2-like		5bu3D	0.4345	CRYSTAL STRUCTURE OF DIELS-ALDERASE PYRI4 IN COMPLEX WITH ITS PRODUCT
57	Fusoxcub1_21994	234	APTYPTVTVTDAGSAIDALGSLSGYFNLVADKVKAVKSYGMAPVCDLSQAKMPLDGQLPPPAKGLKLAHVAIGRGTQNYTCDTSKPSSAPVATGAVATLFNGSCVAAMYPDLIERIPGMAVHFPLSDANKLGPASLAESGHHYFTADGVPFFDLRTPNQDIGEAPCAKNSSAPAPSLSAKGQLGENAVPWLRLTTIEGATHKMKEVYRTTTAGGSAPATCQGMDAEFEVQYATL	253	102	94	Protein of unknown function (DUF3455)(Pfam)	0.892		4fcjA00	0.3621	Nuclear Transport Factor 2; Chain: A,		d3bh3a_	0.3726	Acetoacetate decarboxylase-like		5bu3C	0.4271	CRYSTAL STRUCTURE OF DIELS-ALDERASE PYRI4 IN COMPLEX WITH ITS PRODUCT
57	Fusoxcub1_21995	247	APTYPTVTVTDAGSAIDALGSLSGYFNLVADKVKAVKSYGMAPVCDLSQAKMPLDGQLPPPAKGLKLAHVAIGRGTQNYTCDTSKPSSAPVATGAVATLFNGSCVAAMYPDLIERIPGMAVHFPLSDANKLGPASLAESGHHYFTADGVPFFDLRTPNQDIGEAPCAKNSSAPAPSLSAKGQLGENAVPWLRLTTIEGATHKMKEVYRTTTAGGSAPATCQGMDAEFEVQYATLYWFWAGDIEEDDA	253	102	94	Protein of unknown function (DUF3455)(Pfam)	0.911		3ronA00	0.3736	Delta-endotoxin CytB		d1pp0d_	0.3679	CytB endotoxin-like		5bu3D	0.439	CRYSTAL STRUCTURE OF DIELS-ALDERASE PYRI4 IN COMPLEX WITH ITS PRODUCT
57	Lepmu1_1969	227	APTRTTELIDSIANIFPRQNIPAGILSQLAQTNSLCDLSNIVLPIAPTPLAPITPGLTLRHIAIGRGTQNYTCTSSSALDTPKPTGAIATLFNATCDAARLPTNVLADITKLALNYAIPSATGAQQRVSGHHEFTAAGVPLFNLVTPNADLGYVLAKPDAVKSSAPVGAAAGANGLGSVAWLKLSAVEGDYKEVYRVHTAGGVAPKNCDGVDGGFTVEYSAQYWFYA	253	102	94	Protein of unknown function (DUF3455)(Pfam)	0.822		1sr9A02	0.384	Double Stranded RNA Binding Domain		d2ed6b_	0.3888	WSSV envelope protein-like		5bu3A	0.4327	CRYSTAL STRUCTURE OF DIELS-ALDERASE PYRI4 IN COMPLEX WITH ITS PRODUCT
57	Lepmu1_69	223	LPRPQQSPTKYTPVRDLSKLAKYFPKSALPAPDGQQLKYVVLGIGTQNYTCGSDENAAPGTTGALATLYDIGSKLNDDWMAPWKIPTMSPLALSLSSMPDMLDWSLRSQGYNNIAGHHYFSQIAQVNTPIFAFDQLSASPYPLAQVAKLNGTDAPASACPGSNGLPAIQWLYLKDITGASAGGIDTVYRVETAGGNRPATCKGMQGSWQVKYAAQYWIFGPKQ	253	102	94	Protein of unknown function (DUF3455)(Pfam)	0.895		3fyfA00	0.4085	Lipocalin		d1wuba_	0.3993	YceI-like		3fyfA	0.4085	CRYSTAL STRUCTURE OF UNCHARACTERIZED PROTEIN BVU_3222 FROM BACTEROIDESVULGATUS
57	MGG_09188T0	246	APANPNLNLASAHPGSHSAVSDYFNMLAKKVQEAKQLPQGGPVCDLSSVQLPTVPGSKEPMPLPGAGYKLKHVALGRGTQNYTCSPNNATAIPAAAGAVATLFDASCIASAYPALLMELSRVTVNFNLTDLNTLAPSNLLMSGHHYFAPNITVPYFDLGPLGSCMAAKNASEPAPADAGKGQGGEPAVPWLKLTTREGATGDLQEVYRVGTAGGSAPATCKDMPATFEVQYTAQYWFYAGKKPTQE	253	102	94	Protein of unknown function (DUF3455)(Pfam)	0.89		3fyfA00	0.3934	Lipocalin		d1pp6e_	0.3771	CytB endotoxin-like		5btuB	0.4466	THE STRUCTURE OF DIELS-ALDERASE PYRI4 IN THE BIOSYNTHETIC PATHWAY OFPYRROINDOMYCINS
57	Podan3_205150	241	APAFPKFTAALAPNIQAISDYFNILATKVQENRAAGSAPICDLSKLSLPIEAEPLGQPTPGLYLKHVAIGRGTQNYTCDLSNSTAVPQAFGALATLYNASCVTSAFPDVSAMLTRASLHFDVADNDALQRLAPADLPVSGIHYFTDGTTPFFGLDTPQWHLGEGTFGKNASTAAPLTAAKGKKGEAAVPWLRLAAKGTNTGGLQEVYRLETVGGSAPATCKGMPASFEIQYSTQYWFYASS	253	102	94	Protein of unknown function (DUF3455)(Pfam)	0.88		3fyfB00	0.3979	Lipocalin		d1ut7b_	0.3711	NAC domain		5btuB	0.4564	THE STRUCTURE OF DIELS-ALDERASE PYRI4 IN THE BIOSYNTHETIC PATHWAY OFPYRROINDOMYCINS
57	PTRG_02344	235	LPPPPGPPGRPGPPPPPREPSYVPARKLDNLAKLFPQSSLASPGDLDLKYVVLGIGTQNYTCASSDDSATPGTTGAFATLYDIGSKLQDDWMAKWKIGSIAPVALALQEWAPQLVDWSLQSQGFQHVTGHHFFADVAGNNTPTFSFDKLSAPFPMIQVAKLGATDAPANACRGKNGLPAVPWLYLQHQAGITQGGINTVYRVETAGGNKPATCKGMPPSWEVKYAAQYWVYGPKQ	253	102	94	Protein of unknown function (DUF3455)(Pfam)	0.869		3fyfB00	0.383	Lipocalin		d1ut7b_	0.3973	NAC domain		1ut7B	0.3973	STRUCTURE OF THE CONSERVED DOMAIN OF ANAC- A MEMBER OF THENAC FAMILY OF TRANSCRIPTION FACTORS
57	PTRG_10487	226	APTQNADSIAALIPRQDVPAGVWDRLRKTDALCDLSNVVLPVAPTPLAAPAQGSTLRHIAIGRGTQNYTCASASSSDVPKAVGAKASLFNATCDAARLNVVTLGQVTDLSLNYAIPTSPEAEQRLSGHHQFTAAGVPLFMLETPEANYGRIEAKVDAKSPAPATAVKGKNLLGSVPWLKLSATTDGSWAYKEVYRVHTAGGVAPENCQGIQGSFTVEYSAQYWFYA	253	102	94	Protein of unknown function (DUF3455)(Pfam)	0.844		1sr9A02	0.3839	Double Stranded RNA Binding Domain		d5fw5a1	0.3813	NTF2-like		5btuB	0.448	THE STRUCTURE OF DIELS-ALDERASE PYRI4 IN THE BIOSYNTHETIC PATHWAY OFPYRROINDOMYCINS
57	Spafl1_8101	278	APTFPHAEGAAEQSAVDKYFNVLSKTVASVKRAGSPASLCDLSKAQMPVAPTPLPGPSAGLTLKHVAIGRGTQNYTCGTNATAAPTPIGAVADLFNATCVAATYPEILDTMPSTALQFDLMTKLNTTISKTLAPMELALTGHHFFTNLTTPFFNLDASELQIGEVGTSKINSTDAPANAMNGGAVAWLKLTARTGATGNLQEVYRVNTAGGASPKTCAGIESSSFEVEYAAEYVLSPKVLFEREHILMVYADTGSIRNKSRESSNVPSETVQAIMPRI	253	102	94	Protein of unknown function (DUF3455)(Pfam)	0.767		4gdzA00	0.3817	Lipocalin		d4h6ac1	0.3809	Allene oxide cyclase-like		5btuB	0.4253	THE STRUCTURE OF DIELS-ALDERASE PYRI4 IN THE BIOSYNTHETIC PATHWAY OFPYRROINDOMYCINS
57	Botci1_9213	204	VPINTVSALASSEYTCATPLLPATGGASALPTPSGSLAYVALGRGIQNYTCSAVGATPVALGAVASLYDATEYAKCASTAFNNIPAIAVYTNLPSTSSASFMGLKPLGKHFFDASGTPTFDLSSVKKILYAAKTGGVAAPINSNPGPADTGAVDWLSLSAKSTYVSVGLASVYRVETAGGNSINPCTTAGVQSVQYAAQYWFYS	271	102	94	Protein of unknown function (DUF3455)(Pfam)	0.879		4gd9C00	0.4479	Lipocalin		d4gdab_	0.4487	Avidin/streptavidin		5btuB	0.4706	THE STRUCTURE OF DIELS-ALDERASE PYRI4 IN THE BIOSYNTHETIC PATHWAY OFPYRROINDOMYCINS
57	Clafu1_194152	229	MPWGDNRSRWTISLSTTPALPLKQVDNTGSTPLPEPTGKLHYIQLGSGFQNYSCSASNTWVASVPSAGAIAQLYDVTAIVNQLTTDSYTKNTLKSFETCLKATKCTPDVNNGYCDQCHRISAAAFQAWNDGEHYFDQLNGAQTPNFAVADDFISGKKVGAVKAPKAAYKGESDLGAVDWLYLVDNGSGRTHGLKSVYRIHTAGGVAPSSCSKPGSALQVPYAAEYWFYN	271	102	94	Protein of unknown function (DUF3455)(Pfam)	0.848		5w2dA01	0.3826	Lipocalin,Lipid/polyisoprenoid-binding		d5ixga_	0.3831	YceI-like		4puxA	0.3932	CRYSTAL STRUCTURE OF A BETA-BARREL LIKE PROTEIN (ABAYE2633) FROMACINETOBACTER BAUMANNII AYE AT 1.43 A RESOLUTION
57	Color1_10753	234	APAKRQAGCVSKPAAPTLPVNGNGVELPAPPADLVLKHIALGHGIQNYTCTSVNATSITATATGALAGLYDAQPLYPNVGAASLSSVDVFNGLTTNAVWSTPLPLTSDGTSKFGASATTPFPPPADLVMPGIAPMKQLGVHFFDNTGVPTFKLGEYLLRGAKLNGTKAPASADAGPEKTGSVDWLYLGDKGGSKGISAVYRVVTAGGAAHQCTTPGATDSVPYAAFYWFYGPKA	271	102	94	Protein of unknown function (DUF3455)(Pfam)	0.888		3g7gH00	0.4112	Porin		d1uf6a_	0.3901	YceI-like		6oocD	0.4406	STRUCTURE OF THE PTEROCARPAN SYNTHASE DIRIGENT PROTEIN GEPTS1
57	Fusoxcub1_19583	230	SPVEYHGRSFSCEYGKPVPVLPVNGGPSELPAPPRDVTLKHIALGFGIQNFSCAEAGVTPAAIGALAVLYDVTCLYPGQAHSSLKAKKWASLPSDVLNTRKVPLNRNDDGGASLTNPFPKKQPLKVEGLRKSIPYLGRHFFNAAGVPTFDLDKASQLFVAKKIDGIRAPASAPAGPEGTGAVDWLYLGDAGGSQGVSLVYRVLTAGGASHGCKAKGTDSTSYTTLYWFYG	271	102	94	Protein of unknown function (DUF3455)(Pfam)	0.895		3g7gH00	0.4184	Porin		d1ut4b_	0.3993	NAC domain		5bu3A	0.4341	CRYSTAL STRUCTURE OF DIELS-ALDERASE PYRI4 IN COMPLEX WITH ITS PRODUCT
57	Fusoxcub1_5948	231	SPLATFGPGSSCKPGKPAPVLPVNGGPSELPAPPQGVALKHIAFGFGIQNYTCADAAATPAAVGALAVLYDITHLYPGQSPSSLTPDKWASFTGDVLSTGKVPLNLNTNGVGASTTNPFPKKEDLKVQGLQKKLPYLGHHFFNAAGVPTFDLDKANQLLVCKKLDGIKAPSTASAGPDGTGAVDWLYLGDAGGSIGVSYVYRVMTAGGVSHGCKAKGTDSTSYTTLYWFYG	271	102	94	Protein of unknown function (DUF3455)(Pfam)	0.887		3g7gF00	0.411	Porin		d1uf6a_	0.3926	YceI-like		3c5oC	0.4068	CRYSTAL STRUCTURE OF THE CONSERVED PROTEIN OF UNKNOWN FUNCTION RPA1785FROM RHODOPSEUDOMONAS PALUSTRIS
57	Fusoxcub1_7567	232	SPPVHNLYPSQSGMPTKPTPVLPSNGGDSELPEPSEGVSLKHIALGFGIQNYTCADTAAGPTPVGALAVLYDVTHLYPGQGHSSLTQDEWASLPGDILDTLKVPLNLNEKGTGASLVKPFRKKQDLKIRSLSKKIPYLGHHYFNAAGVPTFDLDKARQLLVAKKIGDIKAPASSLAGPEGTGAVNWLFLGDAGGSHGISYAYRVLTAGGASHGCKAKGADSTSYTAMYWFYN	271	102	94	Protein of unknown function (DUF3455)(Pfam)	0.883		3g7gB00	0.4131	Porin		d1bxwa_	0.3907	OMPA-like		3g7gD	0.4066	CRYSTAL STRUCTURE OF THE PROTEIN WITH UNKNOWN FUNCTION FROMCLOSTRIDIUM ACETOBUTYLICUM ATCC 824
57	Fusoxcub1_7993	232	SPPIDKLCPSQSGIPAKPNPTLPSNGGASELPEPSQGAALKHIALGFGIQNYTCADTDTTPTSVGALAVLYDVTHLYPGQGHSSLTQAEWASVPGEVLNTLNVPLNLNENGIGASPIKPFPKKQDLKVRSLSKKISYLGHHYFNSVGVPTFDLDKACQLLIAKKIDGIKAPGSSPSGPDGTGAVDWLFLGDAGGSHGISFVYRVLTASGASHGCKTKGVDSTSYAAMYWFYN	271	102	94	Protein of unknown function (DUF3455)(Pfam)	0.884		3g7gF00	0.417	Porin		d1wuba_	0.3919	YceI-like		5btuB	0.4479	THE STRUCTURE OF DIELS-ALDERASE PYRI4 IN THE BIOSYNTHETIC PATHWAY OFPYRROINDOMYCINS
57	MGG_04944T0	249	SPCKPRASGIPLPVLPSTGAVDLPAPNPSCALKAIAVGHGIQNYTCADGNATPVAAGALAVLYDVTSLYPGTPSTGLSKEAFNALTTSTLWGSNIPLNLKDPEAARPGTPASPNNGMPPSSYGAVVADPFIAPADLPQPDGAPLKFLGHHFFDAAGNPTFDLSTMNLRFSVGLKQSVDVPANADRGILDTGAVKWLMLNDNGKGLGNTGATSQVYRVITAGGVGEACSKEGAVPVASVPYTAFYWFYAE	271	102	94	Protein of unknown function (DUF3455)(Pfam)	0.91		3g7gD00	0.3943	Porin		d1wuba_	0.379	YceI-like		5bu3D	0.4378	CRYSTAL STRUCTURE OF DIELS-ALDERASE PYRI4 IN COMPLEX WITH ITS PRODUCT
57	Mycgr3_88916	297	LPQSSEPKLPLNEVDNSGATPLPPPSGALKHVVLGAGFQNYTCTTAGTYVQNVSPAGAFARLYDITAEVSKSKRDHITKATLKALEACLKKTKCSPSASNGYCDNCYRMGEAFARRQPAGEHFFEQVNGTQTPNFDMSGSGDYLSAKKVGSAKAPSSAYSGANRLGAVDWLYLVDNASGRSHGMSSVYRVETAGGVAPKTCSTAGSLVQVPCVQTCSSRENWYRANRYADSDTLTIRGLKDGGKKAVAAKKGRATRISGSELFPRHQEPRNIDLDLVAPMLFYDITYQEREQLVHCY	271	102	94	Protein of unknown function (DUF3455)(Pfam)	0.691		3vb8A00	0.3413	Immunoglobulin-like		d4hpca_	0.3313	Lipocalins		3ii3A	0.3427	STRUCTURE OF ORF157 FROM ACIDIANUS FILAMENTOUS VIRUS 1
57	Podan3_205271	223	APCQPTFVPTLPKTGGARELPSPPPSFTLKKIAVGHGIQNYTCVDTTSAPKADGAVAILYDVTKYAPGTPKTGIAKALWDRIPSALLLKPLTLNKLAGTKYGAHATAPFPKEEDLKLLGFPIAEYLGHHYFDISSTPMFDLNRVGLKASVTKLDNVDAPANADKGPLKTGAVAWLQLGDSGKGLSSGITQVYRVITAGGVGQKCGVAGVGVHSVPYTTFYWFF	271	102	94	Protein of unknown function (DUF3455)(Pfam)	0.906		3g7gE00	0.4223	Porin		d1bxwa_	0.3958	OMPA-like		4revB	0.4452	STRUCTURE OF THE DIRIGENT PROTEIN DRR206
57	Spafl1_8166	238	SPVPDIQDRSGGPGSNSSPGGPPDRTPDAACPGFPRPSPVPTLPSTGGPTNLPATTNFVKFVAIGRGIQNYTCAAVGSTPVALGAIAVLFDYTYLADSNETELHTLPGRAVDVSFYPFPLEGERKSLAGLPPAETLGHHYFAADGSPTFNLTVNGVNMVLFGNKTATVAAPAGSNVGPSGTGAVAWLQLEAKIGIPAETSVGIKEAYRVETAGGNPETTCSTVGVMTINYASEYWFFD	271	102	94	Protein of unknown function (DUF3455)(Pfam)	0.796		3g7gE00	0.4184	Porin		d1thqa1	0.3859	OMPA-like		6oocD	0.439	STRUCTURE OF THE PTEROCARPAN SYNTHASE DIRIGENT PROTEIN GEPTS1
57	Tribi1_582826	246	APTKPSSASPSTYKPSSTAKATSSPTAPSGPQLPLPSSSLPPPSSLANPAPLLKHLGLGLGIQNYTCASPSSNPISIGAVATLFDALPLLSAAPFLIPTLPSLTLDAAKSILRHTSSGSDFGPALTSAVSRFNIPVLGKHFFSAPGVPNFDLFAAHPPAKLVAKKLGNAAAPPRDGDDDWEDCEEGEAPGDVDWLVLGDNGSGQTFGDAKFVYRVWTAGGVATCQDVPAAGGHVEVPYAAEYWFYG	271	102	94	Protein of unknown function (DUF3455)(Pfam)	0.794		5w37A01	0.3847	Lipocalin,Lipid/polyisoprenoid-binding		d1ut7b_	0.3717	NAC domain		5w2vA	0.4323	CRYSTAL STRUCTURE OF MUTANT CJ YCEI PROTEIN (CJ-G34C) WITHSELENOCYSTEINE GUEST STRUCTURE
57	Copci1_3029	210	LPSKLSGCDLKGLSIQGAPAGLPEPTAPLSYVSIALGTQNYTCTEAGNYTAAGALAQLFDISCLSTPGAQDDLADSLWAFWKQAPPFLSTQAIIAVLLPVNAAMILGQHYFIPNPITGQGVSPKWDFTSQGATKGNPEAYVVAALAAGVPAPNSQRDVDWLALNSISGSLSKQVYRTDTRGGYPPGGTCRPGSTITIKYVSKYWFYGSTL	364	102	94	Protein of unknown function (DUF3455)(Pfam)	0.895		3g7gF00	0.4589	Porin		d1thqa1	0.4089	OMPA-like		6oocF	0.4616	STRUCTURE OF THE PTEROCARPAN SYNTHASE DIRIGENT PROTEIN GEPTS1
57	Copci1_705	204	TPIRNVGDPARHTLVVPAGLATPRGPASAILLGVGVQNYTCTEAGTYAAAGAVAELFDISNLDPRAFQTSQDVAMEAWTRTAEVRSANAVRRAIRGNIPNAGEHYFVTSPSGTGISPIWDQRSNDPRRNNPDAFVIGAKAGGIPAPTGPQDVDWLEISNVQGKLARTVYRTDTRGGPAPASCIPGSPVLSVKYTSKYWLFGSTL	364	102	94	Protein of unknown function (DUF3455)(Pfam)	0.899		3g7gB00	0.4586	Porin		d1y0gb_	0.4244	YceI-like		6oocF	0.4906	STRUCTURE OF THE PTEROCARPAN SYNTHASE DIRIGENT PROTEIN GEPTS1
57	Pgt_Ug99_A1_15318	192	QTTTDLVLPRGSALKIPTGEKKIFVALGKGFQLYKCAAAPGGTALTWTSAGASADLFDLTGVPSPEKIPDELMRGGRSTAARPILGDGGFKNVGKHFFTQAGGTSGKPHPVFIVQGQTMNAGKVASTPSPGKPERNADWLQLKVTPATGFAKSIFRTSTRGGQLAKVPCTQEDTKLTKPREVPYAALYSFFK	364	102	94	Protein of unknown function (DUF3455)(Pfam)	0.88		3g7gF00	0.4714	Porin		d4gd9c_	0.4615	Avidin/streptavidin		3g7gF	0.4714	CRYSTAL STRUCTURE OF THE PROTEIN WITH UNKNOWN FUNCTION FROMCLOSTRIDIUM ACETOBUTYLICUM ATCC 824
57	Pgt_Ug99_A1_15324	190	GTNTVNDFQLHIPKGSQLQPPVGLKLKFLALGNGTQNYMCKKDPASGNALTWMPHGADATLFDISKDSSKAAALATDVMKGGKNHQAKPNLKSYPVLGKHSFTPTKPDMTLMPTFEINHMKIILRKARFYPSPLKSKRNVDWLQLNTIQGNFASRVYRTYTRGGKVPTPQCSTVNQIIQEPYAAIYSFWA	364	102	94	Protein of unknown function (DUF3455)(Pfam)	0.887		2oojB00	0.464	AOC barrel-like		d2oojb_	0.464	SO1590-like		5k21B	0.5171	PYOCYANIN DEMETHYLASE
57	Pgt_Ug99_A1_15327	215	AFSVNDFPAGLPRPRGTPKYLALAFGTQHYTCQGGIWTPHGAQATLTAESLPRSPKSPRSTIPESDEKNTHRKKTGGKRTGGKRTGEKRTGEKRTGGTSNGERNNGGKNTGGRAGGRADGKHRSTVGHHYFELPQQPTFQINGLGTIVAEKKNFVPSPYPEKHGVPWLKLDVVQGNFARTVYRTSTVGGSPPSTRCKATDQPLKVPYSAIYSFWG	364	102	94	Protein of unknown function (DUF3455)(Pfam)	0.643		3g7gF00	0.4396	Porin		d1swga_	0.4211	Avidin/streptavidin		5k21B	0.4865	PYOCYANIN DEMETHYLASE
57	PTRG_05826	269	APSRRLPRQDATDPTLFDADQNFDSPATPADFGSLFGAPDSPNGAPQSEPRQEDCEKKPKQPITTPQAPSIPSVPSGPKPPAAPKPLADPKPAAGTCDLSKLQQPASALQQPTPDMKLALVAIGHGTQNYTCANASAVPAPIGAVAQLFNTTCDTSSIAKRDAAEALGSIQESTSDAVGAHFFLDNTTPDFDIKGLGNTEAAKLQDTPAPNPAKNVKWLRLGPKAGSTSAVKAIYRLNTQDGVAPATCEGKTAGEVLAIEYTAQYWIYT	364	102	94	Protein of unknown function (DUF3455)(Pfam)	0.608		4gdzA00	0.3674	Lipocalin		d3gp6a1	0.3556	OMPA-like		5btuA	0.4149	THE STRUCTURE OF DIELS-ALDERASE PYRI4 IN THE BIOSYNTHETIC PATHWAY OFPYRROINDOMYCINS
57	Rhiso1_10582	194	APRQQAYGCGVSAAQLALPTSTAFSIPSGVQPEYIALGVGTQNYTCSSTGTYTSAGAVATLIDISCIEQSDPDTFQNVQTYAYNVIGNWNSVISILGPYVHVLGKHYFISQSGSIAPKFDFSQTGNGYVVAKKIAGASSPDGTRNVDWLELQNTSGSLAKYVYRVNTQGGQPPASCTAGQTVTVPYTAKYWFFN	364	102	94	Protein of unknown function (DUF3455)(Pfam)	0.907		3g7gF00	0.4706	Porin		d1sr9a3	0.4113	allosteric (dimerisation) domain,2-isopropylmalate synthase LeuA		5k21B	0.5172	PYOCYANIN DEMETHYLASE
57	Rhiso1_11080	194	APRQQAYGCGVSGAQLALPTSTAFSIPSGVQPEYIALGVGTQNYTCSSTGTYTSAGAVATLIDISCLEQSDPDTFQNVQTYAYNVIGNWNSVISILGPYVHVLGKHYFISQSGSIAPKFDFSQNGNGYVVAKKIAGASSPDGTQNVDWLELQNTSGSLAKYVYRVNTQGGQPPASCTAGQTVTVPYTAKYWFFN	364	102	94	Protein of unknown function (DUF3455)(Pfam)	0.907		3g7gF00	0.4693	Porin		d1sr9a3	0.4116	allosteric (dimerisation) domain,2-isopropylmalate synthase LeuA		5btuA	0.4908	THE STRUCTURE OF DIELS-ALDERASE PYRI4 IN THE BIOSYNTHETIC PATHWAY OFPYRROINDOMYCINS
57	Rhiso1_6727	191	APAQQSDCDVSNVALSLPSGLSIPKGVKPKYIALGYGTQNYTCSATGTYASAGAVAKLLDISCLPKSDPQTFREVQSYAYKLRPRWELIEDFLKPYSRFSGNHYFIPQDGGSAPKFDFTQSGRGYVVTKKTGGASSPEGSQNVDWLELQNTSGSLAKYVFRVDTQGGQPPSSCRPGQTAQVLYTTKYWFFG	364	102	94	Protein of unknown function (DUF3455)(Pfam)	0.909		3g7gF00	0.473	Porin		d1sr9a3	0.414	allosteric (dimerisation) domain,2-isopropylmalate synthase LeuA		5btuA	0.4891	THE STRUCTURE OF DIELS-ALDERASE PYRI4 IN THE BIOSYNTHETIC PATHWAY OFPYRROINDOMYCINS
57	Rhiso1_8345	206	TPTKKYYGCDVSDAELDLPNTKGISIPKGVKPQYITLGVGTQNYTCTKAGNYTSAGAVATLIDISCLYESSPKLFEDVQDDVYNLIPMYGHNMPTWHKIEAVIGHYPYIIGDHYFISKDGAIAPKFDFRRSKKGDDNAFTIDKRAGGIPSPEGSKHIDWLQLESTAGDLSKYTFRVDTQGGQPPKTCHKEGHMITVPYTTKYWFYK	364	102	94	Protein of unknown function (DUF3455)(Pfam)	0.919		3c5oD00	0.4432	Porin		d1y0gc_	0.4005	YceI-like		3c5oD	0.4432	CRYSTAL STRUCTURE OF THE CONSERVED PROTEIN OF UNKNOWN FUNCTION RPA1785FROM RHODOPSEUDOMONAS PALUSTRIS
57	Pgt_Ug99_A1_329	138	QQQRYPPSSAAAPQTLQLYGTGNQIYSCSGGTWAPVGAEAQLYDQRGATVGHHYFSGGPRFDLDNYGTVIAKKISTQAAPSPGNAPWLKLQALPGSTAPFRFVTRTQTSDGVPSSPGCQGDQQNFQIRYSAVYTFSMN	s	102	94	Protein of unknown function (DUF3455)(Pfam)	0.848		2q03B00	0.5747	AOC barrel-like		d2q03b_	0.5747	SO1590-like		5k21C	0.617	PYOCYANIN DEMETHYLASE
57	Clafu1_183989	173	FSLFASLGFSQTVLTSPEPTAPGLVFLYTAYVDCLESLYETQGPRDIRKAIPIVGGNFTGPRLSGKILDLGADWGVTDPQTGLFEADTRYNLQTDDGANLWLQTSGPSVPAGGLHLKVNIDTGDKRYYWMNNIVAVGVLGRVAGNDTAFTLKIDVWHLEGEYTNTTFVNGTSY	281	260	233	Protein of unknown function (DUF3237)(Pfam);G3DSA:2.40.160.20(Gene3D)	0.853		3g7gE00	0.7865	Porin		d2q03a1	0.6036	SO1590-like		3g7gE	0.7865	CRYSTAL STRUCTURE OF THE PROTEIN WITH UNKNOWN FUNCTION FROMCLOSTRIDIUM ACETOBUTYLICUM ATCC 824
57	Fusoxcub1_5332	140	TPEAPTLTYLFRMNLTLSSTINTGPGPAGTRLAIPITGGSLSGPKGEGTVLPIGADFGAIDALGNFNVDAHSVVQMDDGSYVYSHSAGPLISGTTALDRLKFETGSSKYSWLNEILAVAVTDFPGPWVSLDVWQVKPHSA	281	260	233	Protein of unknown function (DUF3237)(Pfam);G3DSA:2.40.160.20(Gene3D)	0.889		3c5oA00	0.866	Porin		d4bbob_	0.6446	Avidin/streptavidin		3c5oA	0.866	CRYSTAL STRUCTURE OF THE CONSERVED PROTEIN OF UNKNOWN FUNCTION RPA1785FROM RHODOPSEUDOMONAS PALUSTRIS
57	Fusoxcub1_7047	150	QLMGTPSYEYLYTVNATLGERWPIGDYGQGSRVVIPITGGTFKGPKLSGTVTNLGADWGLTDTKGVFFPDTRYNLRTHDGVDIYIQTSGPTQPDGRTLLRGVFQAAHPDYEWLNYVLAVGVLQRPPAESKGKYVVIDMWAMVLPDCNGNC	281	260	233	G3DSA:2.40.160.20(Gene3D);Protein of unknown function (DUF3237)(Pfam)	0.873		3g7gE00	0.8595	Porin		d2q03b_	0.6444	SO1590-like		3g7gE	0.8595	CRYSTAL STRUCTURE OF THE PROTEIN WITH UNKNOWN FUNCTION FROMCLOSTRIDIUM ACETOBUTYLICUM ATCC 824
57	MGG_02239T0	152	SNLEARQLAPVPSLTHLYSLNCTLDPKIEVGDGPYGKRVAIPIIGGTFEGPRLKGTIRNLGADWGLTDNRGIFHPDTRYGLTTDDGAEIYIRTFGSKQPDGGIYLHGLYETGSDKYWWLNDIVAVGVLKSGTGWVYIDMYYMVDDGIDLVTP	281	260	233	Protein of unknown function (DUF3237)(Pfam);G3DSA:2.40.160.20(Gene3D)	0.861		3g7gE00	0.8449	Porin		d2q03b_	0.6348	SO1590-like		3g7gE	0.8449	CRYSTAL STRUCTURE OF THE PROTEIN WITH UNKNOWN FUNCTION FROMCLOSTRIDIUM ACETOBUTYLICUM ATCC 824
57	MGG_03507T0	189	AVPRIYGTDAFGPDLQLAHLYTVRIKPGPPIEVGAGPRGNRVVYPNRGGEFEGPLIKGKVLPIGGDYALFDSNRFMTLDVRQTFQTDDGALIQVFETGRTQPGAGPGGNITTAYVQLAFETGADAYAWINQAVAVGVLHRLDPGSISIDVWVLAPLRSQVPDGSDMLPIRAYKRAVAESRSSNGAGSGA	281	260	233	G3DSA:2.40.160.20(Gene3D);Protein of unknown function (DUF3237)(Pfam)	0.761		3c5oA00	0.7704	Porin		d2q03a1	0.5997	SO1590-like		3c5oD	0.7643	CRYSTAL STRUCTURE OF THE CONSERVED PROTEIN OF UNKNOWN FUNCTION RPA1785FROM RHODOPSEUDOMONAS PALUSTRIS
57	Podan3_203786	153	IKSPKPPSLNHLCSVNFTLGDAIPIGSGPRGIRLVIPILNGTFWGPRLKGTILPIGADWALLDPKYGLDPDKSFTADVRTTFKTHDGEFIQITLSGERQSDDARKRTLVRIGMETGSERYYWVNSLVGLGVVTRPAEEGREFELGMEFWQAQL	281	260	233	Protein of unknown function (DUF3237)(Pfam);G3DSA:2.40.160.20(Gene3D)	0.837		3g7gE00	0.8416	Porin		d2q03b_	0.6532	SO1590-like		3g7gE	0.8416	CRYSTAL STRUCTURE OF THE PROTEIN WITH UNKNOWN FUNCTION FROMCLOSTRIDIUM ACETOBUTYLICUM ATCC 824
57	Podan3_204350	163	STPASPGLSYLGHASIAASAPFSIGSSTFGSRTVFPLAGGTFIGPLFNATVPAYGGDWGLGNPTVGNFYVDARYQLKTTDGVDIYVSANGPQQPEGVLHTRVRFEAGSDTPYGWLSGIVAVGITTPVVDEDGQVEGIEIDLWRMTSPSTIAGKGKKGKKTRRV	281	260	233	Protein of unknown function (DUF3237)(Pfam);G3DSA:2.40.160.20(Gene3D)	0.837		3c5oB00	0.7921	Porin		d2q03b_	0.6177	SO1590-like		3c5oB	0.7921	CRYSTAL STRUCTURE OF THE CONSERVED PROTEIN OF UNKNOWN FUNCTION RPA1785FROM RHODOPSEUDOMONAS PALUSTRIS
57	Podan3_209136	143	QATPRAPGLTFLYSLNCTLGASLPVGAGPNGNRVVIPITGGSFKGPRLSGKVLPLGADWGLIDSKNTFSADTRYQLQTDDNAHIFISTSGPAQSDGFIHLRIKFETGSSKYYWLNNVIAVGILTSGNGYVAIDAWQLTSPTKA	281	260	233	G3DSA:2.40.160.20(Gene3D);Protein of unknown function (DUF3237)(Pfam)	0.878		3g7gE00	0.8693	Porin		d2q03b_	0.6438	SO1590-like		3g7gE	0.8693	CRYSTAL STRUCTURE OF THE PROTEIN WITH UNKNOWN FUNCTION FROMCLOSTRIDIUM ACETOBUTYLICUM ATCC 824
57	PTRG_04250	150	QAPPSPEFNWILSANVTPGTPIIIGPVPGLGIRTALPIAGGIFWGPFFNGTLAPVGVDAGIVTSDGKFYPGGTAILQTNDGANIIFRDNGYQTGDTIYGAVTFETGAVGLEWLNKLVLVSSASFADGAGSGVTLNIFAAGPIPEGAKKSR	281	260	233	Protein of unknown function (DUF3237)(Pfam);G3DSA:2.40.160.20(Gene3D)	0.876		3g7gE00	0.8289	Porin		d2q03b_	0.6422	SO1590-like		3g7gE	0.8289	CRYSTAL STRUCTURE OF THE PROTEIN WITH UNKNOWN FUNCTION FROMCLOSTRIDIUM ACETOBUTYLICUM ATCC 824
57	PTRG_05750	179	TATPPNPTFPPLDIPKNITKLPVVTPGFNFLYTMQVNCKAGLYEMASPQGIRTAIPIVEGEFLGPRLNGRVIDLGADWGLTDPKTGIFSADTRYQLQTYDGAWIYVRTGGATQPGGESHLRVVFETGDRRYYWLNSVVAVAVLQTALDYEGGYWLQIDVWNLGNEWTDTPWVNGTTTTS	281	260	233	G3DSA:2.40.160.20(Gene3D);Protein of unknown function (DUF3237)(Pfam)	0.841		3g7gE00	0.7702	Porin		d2q03b_	0.5861	SO1590-like		3g7gE	0.7702	CRYSTAL STRUCTURE OF THE PROTEIN WITH UNKNOWN FUNCTION FROMCLOSTRIDIUM ACETOBUTYLICUM ATCC 824
57	Rhoto_9797	193	AVKPPNAPPSPPRLNWLFTAHLDVLPNTAPLVPGPRGVRLNLPITGETVHGRHGMNGTVLPHSADWVLVDPVSGTGSADARWVISTPFPPVAGPPPSNAPSAQQPILPPLPPPVASHYIFVYTEGPSLPNTANAKAHLRVRFETGSPAWRWLNWVCAVGILEITNPNNSTVQDVKIDVFNLAGELKPATTQAK	281	260	233	Protein of unknown function (DUF3237)(Pfam);G3DSA:2.40.160.20(Gene3D);G3DSA:2.40.160.20(Gene3D)	0.781		3g7gE00	0.7478	Porin		d2q03b_	0.5795	SO1590-like		3g7gE	0.7478	CRYSTAL STRUCTURE OF THE PROTEIN WITH UNKNOWN FUNCTION FROMCLOSTRIDIUM ACETOBUTYLICUM ATCC 824
57	Tribi1_504088	195	QTVDTLNAAGVASKPKSSAKVSSSILATSTSAAPSSTSAACSSAPSSTAPALTFLYTAFVNCAAPFDIGVVSEGDRVVIPIVGGNFTGPALSGTILDLGADWGYFDTKTGIFHPDTRYNFRTTDGANIWIRSTGSSTPNGSLQLRFLFETGAAAYYWLNNVVAIGTLRQVAAGADGSSVLRIDAWIMAGGNGPAA	281	260	233	Protein of unknown function (DUF3237)(Pfam);G3DSA:2.40.160.20(Gene3D)	0.731		3g7gE00	0.7362	Porin		d2q03b_	0.5719	SO1590-like		3g7gE	0.7362	CRYSTAL STRUCTURE OF THE PROTEIN WITH UNKNOWN FUNCTION FROMCLOSTRIDIUM ACETOBUTYLICUM ATCC 824
57	Rhiso1_15048	144	TPVPSPQFKHLLTGIIITSPSEDASFIESPYGHRLTAAGYIGGNWTLAETGQKIADVYPNVGGDSGVQDNTGVLHVDTRMTWKLDDGSYVWMHALGQGVAYVSDDLFIELETDSKKYSWLNNKYYVGVGTFSGAIWTIQLFGKA	2471	260	233	G3DSA:2.40.160.20(Gene3D)	0.875		3c5oB00	0.8261	Porin		d2q03b_	0.6422	SO1590-like		3c5oB	0.8261	CRYSTAL STRUCTURE OF THE CONSERVED PROTEIN OF UNKNOWN FUNCTION RPA1785FROM RHODOPSEUDOMONAS PALUSTRIS
57	Rhiso1_7521	144	TPVPSPQFKHLLTGIIITSPSEDASFIESPYGHRLTAAGYIGGNWTLAETGQKIADVYTNVGGDSGVQDNTGVLHVDTRMTWKLDDGSYVWMHALGQGVAYVSDDLFIELETDSKKYSWLNNKYYVGVGTFSGAIWTIQLFGKA	2471	260	233	Protein of unknown function (DUF3237)(Pfam);G3DSA:2.40.160.20(Gene3D)	0.877		3c5oB00	0.8224	Porin		d2q03b_	0.6362	SO1590-like		3c5oB	0.8224	CRYSTAL STRUCTURE OF THE CONSERVED PROTEIN OF UNKNOWN FUNCTION RPA1785FROM RHODOPSEUDOMONAS PALUSTRIS
57	Spafl1_5483	176	APKTIAKRNESTTSDFQFPILTPAMTFEVPISGLYQVGSTTAGSSVVITGTSGTITSEANFTDIEWTGTLIFGNDFLHDFTNAPHRTLDGHGLFQTSTGTYVSWACSGVTSNTTIPTETETKARGFAVFTFETGDESLVALANSVWVSSLHFVIGSSYPSLEFKISRVDYIDGTVV	s	260	233	Protein of unknown function (DUF3237)(Pfam);G3DSA:2.40.160.20(Gene3D)	0.838		3c5oB00	0.7857	Porin		d2q03a1	0.5921	SO1590-like		3c5oB	0.7857	CRYSTAL STRUCTURE OF THE CONSERVED PROTEIN OF UNKNOWN FUNCTION RPA1785FROM RHODOPSEUDOMONAS PALUSTRIS
57	Copci1_13017	198	QDASSKEDVVTIFWPKADTTAVDWVEEASTIGAEALSTDAEGYTHYAVSRVVTQGVANGHTYLSEPTTATCTTATYTFRADASRYHADEPLNLVQPTNDAGDLGLVPVEGGRSITECVTQEDDTIVCSVRVEIPEPSARTDFLTFTGEKGPLYTIVALGAKKGGDDDGDDDSGTSALRLGGALVWLGVVAGGMAVSVY	841	368	331		0.582		3g7gE00	0.5181	Porin		d4z2oa_	0.5003	Avidin/streptavidin		3g7gE	0.5181	CRYSTAL STRUCTURE OF THE PROTEIN WITH UNKNOWN FUNCTION FROMCLOSTRIDIUM ACETOBUTYLICUM ATCC 824
57	Copci1_3456	236	QNGAEVITFYEPKLPTMQGFPRGFWQTRGASALSVDSEGYTHYVASQVQTLGVGPMGTYLSTPTAITYTFKADASHYHAVDVLRDVQPTNEAGDYGLVTVEGGKEIFDCVYNNSGGRQESGDQDSISDSEESISGTSSSPDSVELDENTIVCSDIQEGPYGSTGVRTLQMTITAEKVPMFTVTALSAKDGSGTDSEGTSDSNDGVGADDDSGAMLPLKLGVSLVWLGITGGMSVWL	841	368	331		0.623		3g7gC00	0.4821	Porin		d4jnja_	0.4501	Avidin/streptavidin		3g7gC	0.4821	CRYSTAL STRUCTURE OF THE PROTEIN WITH UNKNOWN FUNCTION FROMCLOSTRIDIUM ACETOBUTYLICUM ATCC 824
57	Copci1_3457	204	QNDGGAVTLFWPKLPTTTLEGEPEWNEGITTLGGKVLSTDAEGYTHYAVSHVQTLGVVDGETYISTPTSVTYTFRADASRYRGVGPFAVIEPTGTVGGGLGLTYREGAQAITECEGDIDGSSEDTDEIACSMRVEFAVASTDSDSGSAETVTSVRTREMWTVTGEKEPMITIAASESGAVSALRMSGALVWSGIAAGGMVVWLY	841	368	331		0.645		3g7gC00	0.4895	Porin		d2ooja1	0.4686	SO1590-like		3g7gC	0.4895	CRYSTAL STRUCTURE OF THE PROTEIN WITH UNKNOWN FUNCTION FROMCLOSTRIDIUM ACETOBUTYLICUM ATCC 824
57	Copci1_6704	200	DVITAFGPATTQEAVAGSTHGELRHILSGSHLGASPLSVDDEGLTHYAASHVYSFGVVEEPTTTTTYLTTPTTLSYTFRADASRYFNEGPVRGAISTGAPGEEDTVFPEIEGSRRTNQCVIQPGDSGLAVCEEEVVIPLPEDLGTGMITIIHRTYSGTPRPLYTGPAKLEDLEDSGARSVVSMGGAGVGGWIAPMVSGYL	841	368	331		0.662		3g7gC00	0.501	Porin		d2oojb_	0.4881	SO1590-like		3g7gC	0.501	CRYSTAL STRUCTURE OF THE PROTEIN WITH UNKNOWN FUNCTION FROMCLOSTRIDIUM ACETOBUTYLICUM ATCC 824
57	Copci1_6719	211	EDVTLFYPATPAPTGLTQHIVSATVLGVSPLSVDDDGFTHYAATQVQSVGFWRLPETTTTYLTTPTTFTYTFKADASRYHATEEIIPTPTLSQSGVPAAATSAARAHSVQECTSFDNGTMSCSIEVLGAPLSPSGTSETVYATSWLGQREPFATISNIETFNIPRPTPLVNVANAGKINDDSEEASGSGALQTGTSCTMVVLVAAMIMTLL	841	368	331		0.651		3g7gE00	0.5319	Porin		d1wbie_	0.4854	Avidin/streptavidin		3g7gE	0.5319	CRYSTAL STRUCTURE OF THE PROTEIN WITH UNKNOWN FUNCTION FROMCLOSTRIDIUM ACETOBUTYLICUM ATCC 824
57	Copci1_4196	239	QDDSSTDDSSTGDSDSGSTTPTPTPGPATLYAIELPKLGEEPIPFPLAMLLVKIPNGPDPYSPIAVDPEGATYYRGVEARAALNRVTYEDGSLGIHTGSLATTYTYTFRADASRIYREYKTDGTGPLGGKAKVHIIDDCVHNGADSNIPEEEREMICSAQIVFAERAKNLPDGQKTTYHTVEHTVTAGVRPLTTITVPENLVLPTETGWEFGAAVRQGSTSTASLLLGFVVACTGLALY	955	368	331		0.612		4puxA00	0.4678	Porin		d2vdfa_	0.4329	OMPT-like		4puxA	0.4678	CRYSTAL STRUCTURE OF A BETA-BARREL LIKE PROTEIN (ABAYE2633) FROMACINETOBACTER BAUMANNII AYE AT 1.43 A RESOLUTION
57	Copci1_4197	212	QETITLYNWKAPDNAETPTGELGAIESALKAAEDSKSIVQVAPVAVGGDGATFYRAVEAQSIVASVRGDQLATVHLPTPTTNTYTFRADASRIHQKATSQSMIAGVTAAISYSSDCTHDVDSDTPVEEGVMVCNVKLEASAQVNKQAIITTSEGVVTGVPTPWATVVNSEGLVLPSAEPEGEEDGSAMSKAGAMVPALLITMGICAGLQLTL	955	368	331		0.591		3g7gC00	0.5312	Porin		d4z2oa_	0.4883	Avidin/streptavidin		3g7gC	0.5312	CRYSTAL STRUCTURE OF THE PROTEIN WITH UNKNOWN FUNCTION FROMCLOSTRIDIUM ACETOBUTYLICUM ATCC 824
57	Copci1_5329	231	QNDADESDNASPSLEAEGSPVTLYAFGFPAPSVPGDTLPDPTRPPLVVPYIRIPMAEEAYSPIAVDAEGATYYRGIEGRAAANIETYSGKSMGWHTGNQATTYTYTFRAHASRIYREYKTDGTGPLGGKADVQIVDDCVHNAGGSSVSEEEREIVCSAQVVIAEKVKGGTTLVTLAHTVTGTPSPLATLTNAQNLALPTETGWEFGTARGRGVGVGSFVAVGLAAMVLGLL	955	368	331		0.505		4puxA00	0.4875	Porin		d4z2oa_	0.4575	Avidin/streptavidin		4puxA	0.4875	CRYSTAL STRUCTURE OF A BETA-BARREL LIKE PROTEIN (ABAYE2633) FROMACINETOBACTER BAUMANNII AYE AT 1.43 A RESOLUTION
57	Copci1_7346	185	HGDPQVVTVYDMDPTPTGTAETYLASGTFLGVSPIAVDQEGATVYVATRVNSLVYVEKADQTSTLLATPTTTEYTFRADASRYYHAFPTTRGTVSAEDITECFYEDDGSIKCSHKVVVDNNGQPSTAVSHHTTGTQRPIATISDVENLALPTEGADEDDGEESGAVRGRAGVVGLVIAGLAGLLL	955	368	331		0.681		4z2oA00	0.5311	Lipocalin		d4z2oa_	0.5311	Avidin/streptavidin		4bboD	0.5296	CRYSTAL STRUCTURE OF CORE-BRADAVIDIN
57	Copci1_7653	208	EDVTLYHMWLPGQDIPPDVTLSFTPAVSYTPVSVDQAGATHYHGNPLPVGKVELSAVPEPDTTRWITVTDAPTVTYYHAVKADATEIVKVVASAPISALDDEIALSDKSTCVQDEANPELYVCVFEQVVPEGFGGEAEERYNTFTMTETGTKYPWYTVSDVEQFNVAKPTPGGSEGADDEDGATGKVGVGTVGVVGIVGAVVVALALL	s	368	331		0.578		3g7gE00	0.463	Porin		d2vdfa_	0.4459	OMPT-like		3g7gE	0.463	CRYSTAL STRUCTURE OF THE PROTEIN WITH UNKNOWN FUNCTION FROMCLOSTRIDIUM ACETOBUTYLICUM ATCC 824
57	Rhoto_9796	103	RCPTQDWGVVDPRSGIFTADTRYNAVLSDGSDLYFNTFGPKTQDGSLHLHIKIETGSAAYYHLNHIVAVGVLHNLGHDDLNVSTLRIDAFDFKTDYTNLTLLH	s	s	s	G3DSA:2.40.160.20(Gene3D)	0.732		3g7gB00	0.6313	Porin		d1swgd_	0.5389	Avidin/streptavidin		3g7gE	0.6388	CRYSTAL STRUCTURE OF THE PROTEIN WITH UNKNOWN FUNCTION FROMCLOSTRIDIUM ACETOBUTYLICUM ATCC 824
58	Botci1_12884	303	SPLVKKGLEIGAAVQVVETQVDIVTNVVMVTVTGEAVTVTAGAEPTPAPVIVTVSAPAQSRPHRHSHSQAAPAPAPTTTSQSVAVVVVTETQAPATYAAAPATTEAAAAPVATTEAAAAKVVAVTTSSAAPVEATTAAVASATDALSPTCVAAHNDARASHQASAMTWNQTLADYAAQEGSCTTFAHDLTAGGGGYGQNIAVSGNSDSGAFTTEAALADHIKQWYEEESLFGSLYGVASPSEAVGDFLHFTQIVWQGSHQVGCAVKTCGTDNSIYPGMYIWYSVCNYYPAGNVIGEFATNVLS	186	85	81	CAP(Gene3D);Cysteine-rich secretory protein family(Pfam);PR-1-like(SUPERFAMILY)	0.616		5vhgA00	0.5739	Pathogenesis-related Protein p14a		d5vhga_	0.5739	PR-1-like		5vhgA	0.5739	CRYSTAL STRUCTURE OF PENTAD MUTANT GAPR-1
58	Clafu1_191039	213	LPVEEATNAAVLPPIHQNVARAAVPQKRQLPLPKESGDQSYAHYAVNHHNKHRQNHTFDGRPTQMIRWNLTAVRTARKVAELCIFAHKMDQDGGGYGQNLAAGYKASNISGTITDLWYNNEVAAYRNLYGQAQPSYDNFGAWGHFSQVVWDGSTQLGCYTADCSAKGLQNVGGSVPPYLTVCNYYPPGNFGGQYAKNVGKPAGGARLSWDWTP	186	85	81	Cysteine-rich secretory protein family(Pfam);PR-1-like(SUPERFAMILY);CAP(Gene3D)	0.787		5vhgA00	0.7189	Pathogenesis-related Protein p14a		d5vhga_	0.7189	PR-1-like		5vhgA	0.7189	CRYSTAL STRUCTURE OF PENTAD MUTANT GAPR-1
58	Clafu1_192236	269	VPYNQERKRDVVTAWDYVTAYDVVTVTAGQEPAATQEKPKHYGHHNFNTPVAYTTVVTTSSPAPVKKPKEQAPPGYSPPAKEPKPSVPSYGGGSTDAAPTDYAGKCVYHHNIHRANHSVGLLEWDLGLASIAQTIAESCVYAHNTEEGGGGYGQNIAAGVDAANVSAIITDLFYNGEEPYFSGEYGRDDPDMTNFELWGHFSQIVWKGTTHVGCATVECPNGLANTGDGVEPVFTVCNYKNPGNYAGEYSANVLKPLGHATAHWNTGSS	186	85	81	Cysteine-rich secretory protein family(Pfam);PR-1-like(SUPERFAMILY);CAP(Gene3D)	0.681		5vhgA00	0.6171	Pathogenesis-related Protein p14a		d5vhga_	0.6171	PR-1-like		5vhgA	0.6171	CRYSTAL STRUCTURE OF PENTAD MUTANT GAPR-1
58	Clafu1_194257	196	AVHSSHPHSHLHHRDHDASLAKPKKFGAEGFYKQQCLTHHNIHRQNHSALALTWSDALASTAQKIASTCKFEHDVEMDGGGYGQNIASGIGQENVSAVITELWYNNEIGEFGEQYGVGSPSEEKFELWGHFSQVVWKGSREVGCWTEHCPNGVELAEDTFDYTVCNYGGPGNVEGEYAENVGAPVGMTTESWSYTQ	186	85	81	Cysteine-rich secretory protein family(Pfam);PR-1-like(SUPERFAMILY);CAP(Gene3D)	0.8		5vhgA00	0.7531	Pathogenesis-related Protein p14a		d5vhga_	0.7531	PR-1-like		5vhgA	0.7531	CRYSTAL STRUCTURE OF PENTAD MUTANT GAPR-1
58	Color1_8343	295	IDPRAMETILDITYVTVTVTDGVPIETPIPTPSSSLPPQVEETPAPAPIFQTITTKRRSRTPKASPTPNPIPTPSPTPTPTPTPTPTPEPVVEQPVASEPAPEPVAPVPSVVETTQSTPSTAATVSDLQTAAIDAHNIHRANHSAPALSWDSDLASYALITAKTCVFEHDLTTGGGGYGQNLAMWGATGSENLGEAKAAQRAITDQWYNGELNLYPGYGQASPDMTNFLKWGHFSQLVWVDSTTVGCGVYYCAAGTLSSIGSWYTVCNYKSQGNVIGSFDKNVLPPGSAATVNVA	186	85	81	Cysteine-rich secretory protein family(Pfam);CAP(Gene3D);PR-1-like(SUPERFAMILY)	0.587		5vhgA00	0.5863	Pathogenesis-related Protein p14a		d5vhga_	0.5863	PR-1-like		5vhgA	0.5863	CRYSTAL STRUCTURE OF PENTAD MUTANT GAPR-1
58	MGG_03085T0	262	GPLEIRGIHTEFVTDIVYVTVTEDDSEPTSSPVLEQSTPVMTSTSSVQSPVSTTHQPQETSAAAAQPNVPVENIKKQQSNSNSKASKGTNAFQNTAVYHHNIHRENNSASALEWDSTYAGYAAETGKSCKFAHDLSPGGGGYGQNLAMWGSSNDPEKLGANTAIAQAITNMWYNGEITLYPSENYGLDNPVSGNFEKYGHYTQVVWAGTKKVGCHAQFCPKGTMFKDMGAWFSVCNYYPAGNMGGEYGKNVLKPQNKQTISA	186	85	81	CAP(Gene3D);PR-1-like(SUPERFAMILY);Cysteine-rich secretory protein family(Pfam)	0.658		5vhgA00	0.6438	Pathogenesis-related Protein p14a		d5vhga_	0.6438	PR-1-like		5vhgA	0.6438	CRYSTAL STRUCTURE OF PENTAD MUTANT GAPR-1
58	Mycgr3_103393	268	VPYAEKRGLEAYVEDVVYETQLVTVTAYHNGNGPAPAATSSAAAPPAPHYGHKNPPPPPPAPAATSAAPAPPPSYPAPPSYQPPAAPASSAPASSGNQGSGETPTDYKSKVVHFHNLVRDNHGCSAVEWDEDLYNCAKEIASSCVYAHNVDVQGGGYGQNIAAGVDEDHIGSVLIDMFYNNEMPHYTWYGGEPDMGSFDVWGHGTQMVWKSTTHVACATQHCPNGLANTGAGVSAWFTVCNYKGPGNFAGQFAENVLPPKGPPSISGY	186	85	81	Cysteine-rich secretory protein family(Pfam);PR-1-like(SUPERFAMILY);CAP(Gene3D)	0.639		5vhgA00	0.6169	Pathogenesis-related Protein p14a		d5vhga_	0.6169	PR-1-like		5vhgA	0.6169	CRYSTAL STRUCTURE OF PENTAD MUTANT GAPR-1
58	Mycgr3_109710	183	MPTAELEERAPVGYSYKDAVLYHHNLHRANHSSPALVWDTNLETIARDTAKTCQYKHNTTAGGGGYGQNIAAGIPYTNIGYVISDLFYNSEVNNYNQYGQQKTDFSNFGSWGHFSQIVWKSTGRIGCATIGCPNGLANVGSNVPPWFTVCNYAGPGNYANDGQFAVNVLKPKGNPTIHANAGQ	186	85	81	Cysteine-rich secretory protein family(Pfam);CAP(Gene3D);PR-1-like(SUPERFAMILY)	0.899		5vhgA00	0.7812	Pathogenesis-related Protein p14a		d5vhga_	0.7812	PR-1-like		5vhgA	0.7812	CRYSTAL STRUCTURE OF PENTAD MUTANT GAPR-1
58	Podan3_203512	323	SPILQERRLIVHSKVVIEWVTVTVTEGEQPTPAVFSVARRPAQRTTTTTIATTTSAAPPPPPPPPPAPSTSAAPEPVVVVEPAPEPEPATQAPPPVVEAPAPVVESPAPVVEAPAPVVEAPAPAVSTQAPASAPAPAPAPVKVEASSDYQKAVLESHNVHRFNHSAGALEWGQQYADSAKVLAQRCKFEHDTSINGGGYGQNLAMWAASANVDKVDPAAAAARAISNGWYNDELELFPASEYGRANPSAQAQATFSKWGHFTQLVWKDSKQVGCFTARCPVGTLVSNMESLYTVCNYFPVGNMGGAYGKNVLPPLGQPISIAA	186	85	81	Cysteine-rich secretory protein family(Pfam);CAP(Gene3D);PR-1-like(SUPERFAMILY)	0.568		5vhgA00	0.5661	Pathogenesis-related Protein p14a		d5vhga_	0.5661	PR-1-like		5vhgA	0.5661	CRYSTAL STRUCTURE OF PENTAD MUTANT GAPR-1
58	PTRG_03782	273	RPQLFGRQPKIVYKTEVVIQTVIVTITQDYVAPSSTSCATSRTAVPITTLIPRPKPVPSSSILVIHTTPAVSPVSTTSRTPAPKPSTTTRNAPSGTSQAYLSAGPDYQAAVLFHHNAARANHNAAPLSWDSSCESNARIAASRCEFKHYIPSGAGQGQNLFVVSGNAFNVTAGISESWYRGELNPMMPWFGKNDLPHDVFEEVGHLTQMVWKGTTKVGCVSLDCGNAMTVNGQKSTMNKFTVCNYAPAGNVGGQYAANVVAPISSTNLIGWAD	186	85	81	Cysteine-rich secretory protein family(Pfam);CAP(Gene3D);PR-1-like(SUPERFAMILY)	0.667		5vhgA00	0.6246	Pathogenesis-related Protein p14a		d5vhga_	0.6246	PR-1-like		5vhgA	0.6246	CRYSTAL STRUCTURE OF PENTAD MUTANT GAPR-1
58	Spafl1_8393	338	SPLKQAAKKDIVYDYVTDIVWVTVTDEATIAVAPATSASTVTVVECSTALETEVNIPTVAATHGYVPRPAPGYHHHSEESSSVVVPATPTEVAATSWTSAWTSSWTTAWTSAWVVTIEPSISSVVVVPTTASIAIAIEPSISSVVAVPSTTSVTIATEPSSAVVAADASLNAADATSNNLITASLYHHNVHRTNHSAPAVSWNSSLADFAATIASTCVYAHNLTPGGGGYGQNIAAFGETGNVQSLGEAHEVAQASSDMWYNGEINSFLPSYYGEANPDFSNFDAWGHFSQIVWKTTEEIGCASQYCAAGTIFPGFGNMGGEYGANVLKPLGHPTVSA	186	85	81	PR-1-like(SUPERFAMILY);Cysteine-rich secretory protein family(Pfam);CAP(Gene3D)	0.539		4ly5A00	0.447	Pathogenesis-related Protein p14a		d5vhga_	0.4385	PR-1-like		4ly5A	0.447	CRYSTAL STRUCTURE OF NAASP2 WITH ZN2+
58	Spafl1_8780	207	VDTVSIAPDAALERAPSPAAVNLPLPTDYCSTCIYHHNLHRVNHSAPLVTYNQTVAVYASQEIVGCPANLDEEAGSNWFGAWGKGSNPYNSAQATVKAIQAWYESESIAYSQATKDYTVAPDPSTFSSYGHFTQMVWHKETTIGCWSVFCDGTTPFTASKGADWGWQVACASNPGNILPASPNFVDNVTPPLGQTPSNYNTLSNNPC	186	85	81	PR-1-like(SUPERFAMILY);Cysteine-rich secretory protein family(Pfam);CAP(Gene3D)	0.844		5vhgA00	0.7023	Pathogenesis-related Protein p14a		d5vhga_	0.7023	PR-1-like		5vhgA	0.7023	CRYSTAL STRUCTURE OF PENTAD MUTANT GAPR-1
58	Tribi1_533311	263	APAGYTVTQVTDVYTTVYEDQVAPTPASGGFKGWWKKGKPAAAATTVVTYVIPTPAAAPVDTPAAAPADTYSAPASEAAPVSTGGSSAPNSYAQTVVDHHNAHRANHSAPALVWDDSLASIAQQIGSSCVYAHDTKTGGGGYGQNIAAGAPASNIASIISDLFYNNEVGNFAGLYGQATPSNLNNEQAFDTYGHFTQIVWKGTTSVGCATVDCSGKGLANTGGNVPPYFTVCNYKSPGNFLGEFDKNVLPPLGKPMVSGTTTY	186	85	81	Cysteine-rich secretory protein family(Pfam);PR-1-like(SUPERFAMILY);CAP(Gene3D)	0.69		5eteA00	0.6321	Pathogenesis-related Protein p14a		d5vhga_	0.6288	PR-1-like		5eteA	0.6321	STRUCTURE OF PATHOGEN-RELATED YEAST PROTEIN- PRY1 IN COMPLEX WITH ACOMPETITIVE INHIBITOR OF CHOLESTEROL BINDING
58	UMAG_01204	257	ASQPVIERNSIASDQNDELQPRDTSSCKASARIRNHQHRIKSKKKDTAKKVVVKPNTKSHRKTSSKWPTRTRKPAFQTPKIVAHTSQSRTVSSTRSSAESASTGTADSNLSNFETTMLEIHNMDRAKHSASPLTWDTTLASAAAKWASDCKWGHTPNNAYGQNIAAGTASGFGAKDATDLWYDENSQYDFTKAQYSAATGHFTQMVWKGSNKLGCAIQKCSSEQIGLGGSGTAQYVVCNYDPPGNYIGKFKENVSPN	186	85	81	CAP(Gene3D);Cysteine-rich secretory protein family(Pfam);PR-1-like(SUPERFAMILY)	0.625		5eteA00	0.6529	Pathogenesis-related Protein p14a		d5jysa_	0.6527	PR-1-like		5eteA	0.6529	STRUCTURE OF PATHOGEN-RELATED YEAST PROTEIN- PRY1 IN COMPLEX WITH ACOMPETITIVE INHIBITOR OF CHOLESTEROL BINDING
58	Verda1_7891	274	IDKRAMETVWDIDYVTVTVTAGAPEVPAPTPGNFFPEKPKKPEQAPAPVFSTIKAEPQPEPAPAPEPAPAPEPQPEPQPEPQPEPETEKPKETPKTTAPAPISDDMQTAALEAHNIHRLNNSAPALVWGSNYAAYALQTAQTCVFEHDLTPGGGGYGQNLAMWGATDGDSLGAAKAVSQATTNMWYNGEVNLYSPNFYGGEPDMTNFMEWGHYSQLVWVDTTTLGCAVHFCEKGTMDPNMGVWYTVCNYFPAGNMQGSFAKNVLPPGNAPTVTA	186	85	81	Cysteine-rich secretory protein family(Pfam);CAP(Gene3D);PR-1-like(SUPERFAMILY)	0.624		5vhgA00	0.619	Pathogenesis-related Protein p14a		d5vhga_	0.619	PR-1-like		5vhgA	0.619	CRYSTAL STRUCTURE OF PENTAD MUTANT GAPR-1
58	Botci1_10639	223	KTITVTTVTESAISQPTSTSYTSDSQFQSDMVAAHNFYRGEQNVSNLEWNDTSAKIARDWSKRCVFEHSGGPTGENLAAGYPNATSSVDAWGLERLKYSYSSPGFSEDTGHFTQLVWSNTTSVGCARTNCAGENDTPGWYVVCEYWPAGNVVNGGGGDKEEFFRDNVKEQVKGEASDTVESGVTSAGSSIAGGSVVGWKGREGELRWGVLMGVMAVGAAGLMF	212	85	81	Cysteine-rich secretory protein family(Pfam);CAP(Gene3D);PR-1-like(SUPERFAMILY)	0.741		5jysA00	0.7161	Pathogenesis-related Protein p14a		d5jysa_	0.7161	PR-1-like		5jysA	0.7161	PRY1 CAP DOMAIN
58	Copci1_1156	159	APHTHTHRHIAKARRAVDLQRSDIQEILEAHNSVRVQHNARPLGWSPFLASKAAFWADMCILQYSDGILLDRPYGESIVAATGTFTIKDAIGTLVSSRNTYDPRTAYSQFTQIVWKSTTQVGCAISRCEGILDRPVTLYVCVYDPPGNVVGELAENVEV	212	85	81	CAP(Gene3D);PR-1-like(SUPERFAMILY);Cysteine-rich secretory protein family(Pfam)	0.856		5vhgA00	0.8056	Pathogenesis-related Protein p14a		d5vhga_	0.8056	PR-1-like		5vhgA	0.8056	CRYSTAL STRUCTURE OF PENTAD MUTANT GAPR-1
58	Fusoxcub1_7656	184	ADVTITAPVSIPSNEPEYKEGKSFTSAVLNSTNFYREEHNATALKWNKTLEEFATDYLDDNDDCDFEHSGGPYGENLAIGYPNVTASVEAWGDEREEYNFDKAKFSKKTGHFTQLVWKDTTTVGCGRKLCGERGWFLVCEYWPRGNVEGQFKEEVSKEEGGAFSTRPGLGLALALFIGYMLVVV	212	85	81	Cysteine-rich secretory protein family(Pfam);CAP(Gene3D);PR-1-like(SUPERFAMILY)	0.805		5jysA00	0.807	Pathogenesis-related Protein p14a		d5jysa_	0.807	PR-1-like		5jysA	0.807	PRY1 CAP DOMAIN
58	Lepmu1_12008	204	QQNGAESSIEYTDDTRFRDVVLDVTNTYRKQHNATALGWNSTLADYAADWSEDCEFKHSGGPYGENLASGYSNVTESIVGWGEEREEYNFNGGQFSSSTGHFTQLVWKNTTQVGCSRTQCNAGQQGGEGDAPGWYLVCEYSPAGNVIGAFGDNVQEAVREDQQPEGPNASGVPSAESVAAGLIKVSWRAQWIVMIASCLCSNLI	212	85	81	Cysteine-rich secretory protein family(Pfam);CAP(Gene3D);PR-1-like(SUPERFAMILY)	0.798		5jysA00	0.7532	Pathogenesis-related Protein p14a		d5jysa_	0.7532	PR-1-like		5jysA	0.7532	PRY1 CAP DOMAIN
58	MGG_07807T0	199	IPQETRTITANPASPTDEPSYTRSDDFQAAMLTTHNRFRSQHSAPDLEWNDTLADSSASHLDEVATPSRCELAHSGGPYGENLALGYADAAVGVVAWGDERRRYDFGSGEFDDRTGHFTQMVWRDTSDVGCGRKLCGGGDDGGARWFLVCQYWPRGNIVGSFTEMVQRPREGVDMGNAAGAVGPGGWWVGPLVVAGLLL	212	85	81	Cysteine-rich secretory protein family(Pfam);CAP(Gene3D);PR-1-like(SUPERFAMILY)	0.769		4aiwA00	0.7734	Pathogenesis-related Protein p14a		d4aiwa_	0.7734	PR-1-like		4aiwA	0.7734	GAPR-1 WITH BOUND INOSITOL HEXAKISPHOSPHATE
58	Podan3_209951	166	SPSPGGQVLPRQSSPPPTNPSFISTILATANAYRSAHAARPLTWDANLAAFALQKANGCQLNHAGPYGENAYWSWYYPPTHQPDFTAEIGWAFEAWNSQEEIDAYVAGDLLGGAHFTQTVWKATERVGCAFSGGRCVGNPDQEWWFYCDFWPRGNVRGWYGGNVTV	212	85	81	PR-1-like(SUPERFAMILY);Cysteine-rich secretory protein family(Pfam);CAP(Gene3D)	0.859		5vhgA00	0.7659	Pathogenesis-related Protein p14a		d5vhga_	0.7659	PR-1-like		5vhgA	0.7659	CRYSTAL STRUCTURE OF PENTAD MUTANT GAPR-1
58	Rhiso1_14055	156	HWREEVSNVNMTGTHLLASRAVPQDYLTAHNNERAKHGAKALVWDNGLASSAQAWANQCKFQHSQSGQNLYAGTGNPTAAAAVGAWNAESKDYNPANPQYSHWTQVVWKGTTKLGCALKQCAPGTIFDAKYVANYYVCHYNPTGNVIGQFPQNVQK	212	85	81	Cysteine-rich secretory protein family(Pfam);PR-1-like(SUPERFAMILY);CAP(Gene3D)	0.852		1smbA00	0.7984	Pathogenesis-related Protein p14a		d1smba_	0.7984	PR-1-like		1smbA	0.7984	CRYSTAL STRUCTURE OF GOLGI-ASSOCIATED PR-1 PROTEIN
58	Rhiso1_14059	156	HWREEASNISMTGTHLLAPRAVPQDYLTAHNNERAKHGAKALVWDNGLASSAQAWANQCKFQHSQSGQNLYAGTGNPTAGAAVGAWNAESKDYNPGNPQPSHWTQVVWKGTTKLGCALKQCAPGTIFDPKYVANYYVCHYGPAGNVIGQFPQNVQK	212	85	81	CAP(Gene3D);Cysteine-rich secretory protein family(Pfam);PR-1-like(SUPERFAMILY)	0.829		1smbA00	0.797	Pathogenesis-related Protein p14a		d1smba_	0.797	PR-1-like		1smbA	0.797	CRYSTAL STRUCTURE OF GOLGI-ASSOCIATED PR-1 PROTEIN
58	Rhiso1_1497	165	HWRDSTSRATEIHMTGTHLGFNATSLLSARAVPQQQQYLDAHNNERAKHGAKALSLGRCPQRICAGLGQSMQVPAGQNLAAGTGNPSAATAVGWWNDESKDYNPSNPQYSHWTQVVWKSTTKLGCAMKQCAAGTIFDASYVANYFVCHYSPYGNVIGQFPQNVQK	212	85	81	Cysteine-rich secretory protein family(Pfam);CAP(Gene3D);PR-1-like(SUPERFAMILY)	0.741		1smbA00	0.7398	Pathogenesis-related Protein p14a		d1smba_	0.7398	PR-1-like		1smbA	0.7398	CRYSTAL STRUCTURE OF GOLGI-ASSOCIATED PR-1 PROTEIN
58	Rhiso1_3053	142	VSMTGTHLLATRAVSQDYLTAHNNERAKHGASALVWDSGLASTAQTWANKCNFSHNQAGQNLYAGTGNPGVAAAVGAWNAESKDYNPSNPQPSHWTQVVWKSTTKVGCALATCAPGTIFPANYGVSDIPTSEGRCSCFLVTA	212	85	81	Cysteine-rich secretory protein family(Pfam);CAP(Gene3D);PR-1-like(SUPERFAMILY)	0.76		1smbA00	0.7535	Pathogenesis-related Protein p14a		d1smba_	0.7535	PR-1-like		5v50C	0.7556	CRYSTAL STRUCTURE OF MPPR-1I
58	Rhoto_11434	156	APAPIEHEKRADIRAAVLDEHNRFRALHGAAPLTWSQTQADAAASWASHCVFQHSQGAVGKYGENLAANAGQGTGVAAALAGIQLWEDEAPDYDPANPTYSHFTQMVWKSATKLGCALQVCAPGSIFDAQYGNSEFLVCEYDTGNVIGQFAQNVQP	212	85	81	CAP(Gene3D);PR-1-like(SUPERFAMILY);Cysteine-rich secretory protein family(Pfam)	0.873		5vhgA00	0.8251	Pathogenesis-related Protein p14a		d5vhga_	0.8251	PR-1-like		5vhgA	0.8251	CRYSTAL STRUCTURE OF PENTAD MUTANT GAPR-1
58	Spafl1_1082	214	APTPSSYHDSRGVPSTTTFDPSIPPPTDYTSTILFHHNTHRANHSASPLTYSPTLEAYASSLTESCTSFSESTQPTSNTSYSTNTFAYFTTNSHDSSNESKEVARAISTWYNNELDTYVASSASMTTAPENIDGSLHFSQIVWKDTTEVGCAATLCGGGTGLNPEDVWPIAWAVVCAYSAAGNCVGNACVDDGFLGNVGPPLGMGPLGHRPFAS	212	85	81	CAP(Gene3D);Cysteine-rich secretory protein family(Pfam);PR-1-like(SUPERFAMILY)	0.815		5vhgA00	0.7239	Pathogenesis-related Protein p14a		d5vhga_	0.7239	PR-1-like		5vhgA	0.7239	CRYSTAL STRUCTURE OF PENTAD MUTANT GAPR-1
58	Verda1_10072	179	AAVDTRQTDITTRPEWVSDSQFNAAILTTHNQYRRQHQGAPLKWGVDLKWDATLATAAKKYLDSKGTGKNQCPPFAHSGGPYGENLAIGYGTPTAAAKAWGDERAKYDFQKAVFSPATGHFTQMVWRDTQKIGCARKYCTSGAGIKGWYLACEYFPRGNIIGRFKDGVKIGTYKPPKKI	212	85	81	Cysteine-rich secretory protein family(Pfam);CAP(Gene3D);PR-1-like(SUPERFAMILY)	0.873		5jysA00	0.805	Pathogenesis-related Protein p14a		d5jysa_	0.805	PR-1-like		5jysA	0.805	PRY1 CAP DOMAIN
58	Verda1_5691	193	QTTTLAPVLPSNEPEWRSDDTFTSAVLDTHNDYRSEHDAEALVWNNTLAEYAEEYLDSDGDDDDECPDFEHSDTPYGENLAIGHANASAAVEAWGDERDEYDFDDQGFDQETGHFTQLVWKNTTDVGCARKLCRGGDWNGWYLVCEYWPRGNVQDQYEDQVSAGQFEGAAAGLMRSHQTAALVVAMLGLWVVL	212	85	81	Cysteine-rich secretory protein family(Pfam);CAP(Gene3D);PR-1-like(SUPERFAMILY)	0.79		5jysA00	0.7784	Pathogenesis-related Protein p14a		d5jysa_	0.7784	PR-1-like		5jysA	0.7784	PRY1 CAP DOMAIN
58	Color1_5158	221	WRGQGSPFGLYWGWGNDGVEPCNTADDCSGAEVTSTTTITLPAPTATPSVTPPAAVPVEEAVSPTPSAAPTAPSAPSGGSSGLTSDQKAALDAHNAARSDVGVPALEWDDTLASDAQEWATHLLSVGSLTHSQVSDQGENLYMQSYKDSPYVNAANAWISEKSSYHGEAISESNYMAFGHYTQAVWRGTTKVGMAISSDAQSTYVVARYSPPGNYIGEKPY	739	85	81	CAP(Gene3D);PR-1-like(SUPERFAMILY);Cysteine-rich secretory protein family(Pfam)	0.643		5vhgA00	0.6793	Pathogenesis-related Protein p14a		d5vhga_	0.6793	PR-1-like		5vhgA	0.6793	CRYSTAL STRUCTURE OF PENTAD MUTANT GAPR-1
58	Color1_8898	200	LNIVKVAFRGGAVGTPTFTSTTVRPTTTLVKLTSATSSSTSSAATASPTASSNSTLTADLQRALDLHNIYRAAVGNANLTWDADLAKSAQAWANHLTTVGSLVHDSNPGGQGENLASQSGGTTTYFTNGVQLWLNEKPLYDGKPIRTTGSPNYLNYGHYTQCIWKGTQKVGLALATDSKGTTFVVGRYLPPGNYVGQMPY	739	85	81	Cysteine-rich secretory protein family(Pfam);PR-1-like(SUPERFAMILY);CAP(Gene3D)	0.741		5vhgA00	0.728	Pathogenesis-related Protein p14a		d5vhga_	0.728	PR-1-like		5vhgA	0.728	CRYSTAL STRUCTURE OF PENTAD MUTANT GAPR-1
58	Fusoxcub1_14435	241	APHGSWGNSNKHYKVVTEYEYVTHYVTAGGNAPQATYVPEQPAAAPVQEQQPAPVVKKPKKNPAPQPTYVAAPEPEKEEPATTQEEAPAATQPSSDSGSGSSNLDADQQKALDLHNEARKAVGNEPLSWDDSLASGAQEWADHLAQLGSLEHSQGEDGENLYMGSGSNPYSAAVEAFLSEKSQYNGEAISGSNYMSFGHYTQCVWKTTTKVGMAVAKDSSGASWVVARYQKPGNMIGDKPY	739	85	81	CAP(Gene3D);Cysteine-rich secretory protein family(Pfam);PR-1-like(SUPERFAMILY)	0.6		5vhgA00	0.6449	Pathogenesis-related Protein p14a		d5vhga_	0.6449	PR-1-like		5vhgA	0.6449	CRYSTAL STRUCTURE OF PENTAD MUTANT GAPR-1
58	Fusoxcub1_22463	223	VPHNGNLQNENKHYEIVTKFEYITHYVFGGGSDAPQTTCVSQPQKSNFEKQPDVSGQYITTAIYARPTNVQPAKRPKQAPNQDSVSGFGPSYGLSTDQQEAVNLHNEARKAVGNGPLSWDDSLAVGAQQWADRLASIGFLQHSKGDHGENLYMGTTDSPYSVSVKAFLAENSQYNGEAISGSNYLNFGHYTQCVWRDTTKIGMAVSKDSSGVSWVVARYQKPV	739	85	81	Cysteine-rich secretory protein family(Pfam);PR-1-like(SUPERFAMILY);CAP(Gene3D)	0.606		5vhgA00	0.6322	Pathogenesis-related Protein p14a		d5vhga_	0.6322	PR-1-like		5vhgA	0.6322	CRYSTAL STRUCTURE OF PENTAD MUTANT GAPR-1
58	MGG_03755T0	239	LVIDLNPTKLTDAQEKALAAITVQDDPKPKPEPGKEDPKPQDEPKQEPPKQEPPKQDPPKEPPKPEPKPEPKPEPKPEPKPEPKPEPPKSNLSGDQQKALDAHNAARAEVKDGQKRDPMQWDKGLEDAARSWAKHLASRNQGLEHAKDRDGKGENLAGRIMDGDAMEKASKMWIDEKKDYKCGVKIQTYIDNGNFGKIGHYTQVIWPKTTKVGIAVEGGFVVARYSEAGNMMSEAACKS	739	85	81	Cysteine-rich secretory protein family(Pfam);CAP(Gene3D);PR-1-like(SUPERFAMILY)	0.64		5vhgA00	0.6353	Pathogenesis-related Protein p14a		d5vhga_	0.6353	PR-1-like		5vhgA	0.6353	CRYSTAL STRUCTURE OF PENTAD MUTANT GAPR-1
58	Lepmu1_2488	195	APTHEIMSRNLVADDAPHQDDPNFISAVMRAHWYWRRLHCAQDLVWDTALADAARKDIEECTHEPGHKRPGSNLSSVTPPPPDYEAWIEFARTASHGWHEEETKYPYGNPHFEAAWGHFSQMVWRNSTSIGCALGHCNGQETDWPGRFYCYYSFYGNNVAPGQFEEQVWGPVCSDPSVNEVSERENVDFDWAVSR	2249	85	81	Cysteine-rich secretory protein family(Pfam);CAP(Gene3D);PR-1-like(SUPERFAMILY)	0.888		4aiwA00	0.764	Pathogenesis-related Protein p14a		d4aiwa_	0.764	PR-1-like		4aiwA	0.764	GAPR-1 WITH BOUND INOSITOL HEXAKISPHOSPHATE
58	PTRG_09742	192	APAHDTKVRGLVADDAPHSSDQNFIGAVMRAHWYWRTLHCAQPLVWDSDLADAAKADIAECTPDPEHKRAGSNLSSVNLAPENYDAWVEFARTAVHGWHEEETKYPYNNPHYDASWGHFTQMVWRNTTRIGCALGHCPTTVNYPGRLYCYYSFFGNNVATGQFEAQVWAPVCHDPDAASVTTRDDVHFDWTR	2249	85	81	PR-1-like(SUPERFAMILY);Cysteine-rich secretory protein family(Pfam);CAP(Gene3D)	0.89		4aiwA00	0.7674	Pathogenesis-related Protein p14a		d4aiwa_	0.7674	PR-1-like		4aiwA	0.7674	GAPR-1 WITH BOUND INOSITOL HEXAKISPHOSPHATE
58	Blugr2_5553	137	RVNILIARTEANGPKRPPLRWSPSLARAAHTWAAHLAATDHLQHSSGSGQGENLYCSLGQSDVSFSDAVASWASEKPLYHGEHIPDGDFEAYGHYTQIIWPSTREVGMGMARSASGWTYIVARYSPPGNYLSQTPWQ	2451	85	81	Cysteine-rich secretory protein family(Pfam);CAP(Gene3D);PR-1-like(SUPERFAMILY)	0.888		5vhgA00	0.8102	Pathogenesis-related Protein p14a		d5vhga_	0.8102	PR-1-like		5vhgA	0.8102	CRYSTAL STRUCTURE OF PENTAD MUTANT GAPR-1
58	MGG_05100T0	158	QRTASEIAADKVGALNMHNVARQTVTGSRGSRANLTYSSVLDSSAANYAVELARLDNGLVHASNRNGQGENLYYTSNSDLKTPFQAASKAWLDEKPFYDCRNINGADPNFGKFGHYTQAIWRTTTEFGIGVAKGNKTGRLYVVARYLQQGNIVGQSAC	2451	85	81	CAP(Gene3D);Cysteine-rich secretory protein family(Pfam);PR-1-like(SUPERFAMILY)	0.912		5vhgA00	0.8267	Pathogenesis-related Protein p14a		d5vhga_	0.8267	PR-1-like		5vhgA	0.8267	CRYSTAL STRUCTURE OF PENTAD MUTANT GAPR-1
58	Botci1_591	177	SPITELLNRIKRQIIQTYDVTEVIYNSNGKAVATTILHVTTTVYPSTTLAPVPTATPTDYVSTALYHHNIHRANHSVPLLKWDTKLVASAQVLAATCKWGHSMNINGGGYGQNIAAYGSTNAKALGANKEMAVAATDMWYNGEQPTYLPSYYGNMGGQYGVNVFPPLRHPSVNVVNA	s	85	81	Cysteine-rich secretory protein family(Pfam);CAP(Gene3D);PR-1-like(SUPERFAMILY)	0.69		3k7lA01	0.3764	Collagenase (Catalytic Domain)		d4aiwa_	0.5206	PR-1-like		5v50D	0.4596	CRYSTAL STRUCTURE OF MPPR-1I
58	Lepmu1_4336	213	APWNYGSPANNVHVVVETVYHTVYVDEPASSPAPKPDYPEQPDEPDYDWEAPPAPVITDTPQPAPEPAPTPEPTPEPSPEPSPEPTPDDSSYQAIIKKWRQKMGLPELQHSALLEQNAIRTVLRSNGEMAHFLFEGSKGQVLAPGDENNFEKVFVGGWLCEMPQLFGLDGICQTMSDGWVYNGQVGHAKILTDPQYTTFGCGVHKKIWCCDVA	s	85	81	Cysteine-rich secretory protein family(Pfam);PR-1-like(SUPERFAMILY)	0.588		5eteA00	0.5151	Pathogenesis-related Protein p14a		d2ddab1	0.5145	PR-1-like		5v51C	0.529	CRYSTAL STRUCTURE OF MPPR-1I SOAKED WITH SELENOUREA FOR 10 MIN
58	Phyinf1_11612	158	DLEAAADNNSTVNNTTRYLKEAASDYRIAMLNAVNRERAARGLPKFCMNRKLQNAAQVHASDMAKRSFLSHTGSDGSSMSSRVRGAGYRWASIAENVAAGQATVSSVLASWMRSKPHRTNILSTKHKMFGCGYAATSSSKYKHYWTQDFASGNVEICG	502	394	353	PR-1-like(SUPERFAMILY);CAP(Gene3D);Cysteine-rich secretory protein family(Pfam)	0.814		4d53A00	0.8066	Pathogenesis-related Protein p14a		d5vhga_	0.6891	PR-1-like		4d53A	0.8066	OUTER SURFACE PROTEIN BB0689 FROM BORRELIA BURGDORFERI
58	Phyinf1_11616	192	VGVKLVANVSIPTPIIGDAIFEDLETPAPIIGQGIFEDLENITHGVNHRYLQAAYPPNGFQTELLNAVNRERTAKGISPLCMNTKLQNAAQGHSNDMAAKDYMSHTGSDGSKMSQRIQRAGYNRTASGENVAAGHTTVQEVMTAWMNSPRHRDNILRKKFTMFGCGYAYSESSTYKHYWTQNFGRSNTEKCS	502	394	353	Cysteine-rich secretory protein family(Pfam);PR-1-like(SUPERFAMILY);CAP(Gene3D)	0.766		4d53A00	0.7152	Pathogenesis-related Protein p14a		d5vhga_	0.6131	PR-1-like		4d53A	0.7152	OUTER SURFACE PROTEIN BB0689 FROM BORRELIA BURGDORFERI
58	Phyinf1_17174	173	FPADGHHRTLQAVNFRQEMLDNINAARKKEGLDELCLNEMLMDAAQIQSNDMADNNFIKSTGSDGTTPKERAAAQGFKAEAVTEIVGAGYRTVASVVAAWTKASTAKSTIFGKVNVMGPGYTFDKTRKYVHFWAVDFSTGECGNGTASGGPATSGDASGSVELPDADTPARIG	502	394	353	PR-1-like(SUPERFAMILY);Cysteine-rich secretory protein family(Pfam);CAP(Gene3D)	0.801		4d53B00	0.7579	Pathogenesis-related Protein p14a		d5vhga_	0.6614	PR-1-like		4d53B	0.7579	OUTER SURFACE PROTEIN BB0689 FROM BORRELIA BURGDORFERI
58	Phyinf1_4955	160	FKPGNVRLRNVPPALQKSSLVTDVYSALLGRVNKERAANGLSSLCSSSKLQKAAQRQSEDMAANDFLHHVGSDGSTVPSRISEAGYKWKSIAENVAGGQADADAVVGTWMNSTGHRMNILGDYTHFGAGYTFNPDGMYTHYWAQEFATSDVESCDASRLM	502	394	353	CAP(Gene3D);Cysteine-rich secretory protein family(Pfam);PR-1-like(SUPERFAMILY)	0.814		4d53B00	0.7952	Pathogenesis-related Protein p14a		d5vhga_	0.6852	PR-1-like		4d53B	0.7952	OUTER SURFACE PROTEIN BB0689 FROM BORRELIA BURGDORFERI
58	Phyinf1_6418	119	KRAEKGLKPVCINSKLAKAAQILADDNAKNNKVSTRGSDGSTPTSRYKAQDIYPEQSAELAAAGQASADAVVATWIKSSSAYLFSDLKFIGPGYAYDKTKLYKHYWVMDMANADGEVCA	502	394	353	Cysteine-rich secretory protein family(Pfam);PR-1-like(SUPERFAMILY);CAP(Gene3D)	0.903		4d53A00	0.7802	Pathogenesis-related Protein p14a		d5vhga_	0.6463	PR-1-like		4d53A	0.7802	OUTER SURFACE PROTEIN BB0689 FROM BORRELIA BURGDORFERI
58	Phyinf1_6420	144	ETEDHVVRELQVADFSTKLLNAVNAKRAEKGLAAVCINTKLAKAAQTLADDNAKNNKVSTKGSDGSTPTTRYDAQGIETAQSAELVAAGQASADAVVATWTKSSGAYVYSDFKFIGPGYAYDKTKTYKHYWVLDFANAEGESCQ	502	394	353	CAP(Gene3D);PR-1-like(SUPERFAMILY);Cysteine-rich secretory protein family(Pfam)	0.887		4d53A00	0.8177	Pathogenesis-related Protein p14a		d5vhga_	0.6909	PR-1-like		4d53A	0.8177	OUTER SURFACE PROTEIN BB0689 FROM BORRELIA BURGDORFERI
58	Phyinf1_6421	134	QVADYSSKMLSAVNAKRAEKGLAAVCINTKLAAAAQVHAEDMATNNFIGTSSTDGSGQLERLEAQNLTVTAAAELVGAGYTSVNSVVAAWLKASSDYIYADYPFIGPGYKYDKTKQYKHYYVLGLSDGEGESCA	502	394	353	PR-1-like(SUPERFAMILY);Cysteine-rich secretory protein family(Pfam);CAP(Gene3D)	0.895		4d53A00	0.8478	Pathogenesis-related Protein p14a		d5vhga_	0.6991	PR-1-like		4d53A	0.8478	OUTER SURFACE PROTEIN BB0689 FROM BORRELIA BURGDORFERI
58	Phyinf1_4926	219	DNLRFESRNLQAKYTSTGQYAASMLASVNAQRAAQGLPALCLNTKLMAASMRHSTDMASKNFMSHTGSDGSTMSMRVTAAGYKWTRVAENVAAGQSSVATVMTAWMNSAGHRANILGDYTMFGTAYAYNSGSTYKHYWTQNFGKGSTESCNYEDVEYEDAPTPTQNTMTDSTDNSTVVLPNEPAPQESKSASERAPDYGMRHQDDVRELFLYENALWSE	1787	394	353	Cysteine-rich secretory protein family(Pfam);PR-1-like(SUPERFAMILY);CAP(Gene3D)	0.661		4d53B00	0.6787	Pathogenesis-related Protein p14a		d5vhga_	0.5836	PR-1-like		4d53B	0.6787	OUTER SURFACE PROTEIN BB0689 FROM BORRELIA BURGDORFERI
58	Phyinf1_9703	228	ANLRQMQRNLGATYSQSSDFHAEMLARVNKERAAEGLPPVCGNKKLLSSSQRHSDDMAQNNYMAHDGTDGSTMSQRITDAGYKWSAVGENVAAGQEDVQAVMDAWMHSPEHRENIMGEYTMLGVSYAYNDNSEYRHYWTQDFGKGDTESCDSDSENQEQGLSQEQEQNPDQQQVAQNEDNVQGEADNGTPVPKTSVYVTEAPKEESPCPEEQPGKVQGATGTKTDVPV	1787	394	353	PR-1-like(SUPERFAMILY);Cysteine-rich secretory protein family(Pfam);CAP(Gene3D)	0.658		4d53B00	0.649	Pathogenesis-related Protein p14a		d5vhga_	0.566	PR-1-like		4d53B	0.649	OUTER SURFACE PROTEIN BB0689 FROM BORRELIA BURGDORFERI
58	Phyinf1_4566	222	FQIGSSQKVVWASNCDFPGNDYRSYSSISEVCGDVCASEAVCTHWAWSEYNGGTCWLKKGMPSSKATSYDTICGYVVSRTLTPATTSGISTTDMEEMLAQTNSYRAQNELAVLTVDHRLVVAALLHSQDQASHCNMTHTGTNIKKLGDRVKAQGYRYSVAAENVAAGQTTIEDVMTSWWNSPDHQANILNEKVENVGFAVATNEACSDYKTYWTQDFGRLAG	1426	1139	1019	Cysteine-rich secretory protein family(Pfam);PAN domain(Pfam);Hepatocyte Growth Factor(Gene3D);PR-1-like(SUPERFAMILY);CAP(Gene3D)	0.68		4d53B00	0.6635	Pathogenesis-related Protein p14a		d5vhga_	0.5728	PR-1-like		4d53B	0.6635	OUTER SURFACE PROTEIN BB0689 FROM BORRELIA BURGDORFERI
58	Phyinf1_4567	229	YQTGSGGRVMWENNCDFYGSDYRSMRATPDVCGDVCAIDSKCTHWACNNYNGGTCWFKTGSRPTKTAKWGTNCGYVVSRSKDQNQGQSQGQTSSSGLSASEMGEMLGRINAYRSQNGLPGLSIDNRLVNAATLHSQDQANNCKMTHAGSNGSRLGDRIKAQGYDFSTAAENVAAGQTTVEQVMTSWWNSPGHRANLLGKNVENVGFAKVVNSGCSNYATYWTQDFGRLG	1426	1139	1019	Cysteine-rich secretory protein family(Pfam);CAP(Gene3D);PR-1-like(SUPERFAMILY);Hepatocyte Growth Factor(Gene3D)	0.625		4d53B00	0.6579	Pathogenesis-related Protein p14a		d5vhga_	0.563	PR-1-like		4d53B	0.6579	OUTER SURFACE PROTEIN BB0689 FROM BORRELIA BURGDORFERI
58	Phyinf1_4568	234	FQLGSGGRVMWENNCNFSGNDYRWMKAIPVCGDVCAGDSKCTHWTWSNSNGGTCWFKTGPRSAKTTKWGTNCGYVVSRNSVVQVQAQGTALIQAQVGSSSGLSPVEMSEMLSRINSYRAQNGLGALTIDNRLVIAATLHSKDQASHCTMTHSGSNGSNLGDRVKAQSYSFAMVAENVAAGQNTVESVMTAWWNSPGHRANLLSKDAQNVGFAKVVNNNCDSYAAYWTQDFGRLG	1426	1139	1019	Hepatocyte Growth Factor(Gene3D);Cysteine-rich secretory protein family(Pfam);PR-1-like(SUPERFAMILY);CAP(Gene3D)	0.668		4d53B00	0.6591	Pathogenesis-related Protein p14a		d5vhga_	0.5561	PR-1-like		4d53B	0.6591	OUTER SURFACE PROTEIN BB0689 FROM BORRELIA BURGDORFERI
58	Pgt_Ug99_A1_14558	248	MASPRLRGSGAELDKRFDWRWWTWPMSDGSKSGSQTSALQPDSDNGNSGSFSFSFGDVHSDSSSSPSEGAKLPSALPTRSNGPSTRVTPNPPSSKGTTDGGDSQQWLKLHNNYRVQYKAVPLKWNPTLVAASKRVTDKCLWKHTPNNRYGENIAAGQATMEDVVKGWVAGPDERDSFTGPNSKPSHFTQVVWQATTEVGCYKGMCKSVRGINIPQSPVTFWACTYNPQGNIIGQIGKNVKAAPGGRPL	1734	1356	1221	Cysteine-rich secretory protein family(Pfam);PR-1-like(SUPERFAMILY);CAP(Gene3D)	0.629		5vhgA00	0.6275	Pathogenesis-related Protein p14a		d5vhga_	0.6275	PR-1-like		5vhgA	0.6275	CRYSTAL STRUCTURE OF PENTAD MUTANT GAPR-1
58	Pgt_Ug99_A1_14560	241	LAPPLTHGSSDGTKEQELDKRSWWTWSTQDGYRSGSGNTPPPQTNPGNGKLDSYSGASIGIHLGSQPVSSSQGSYGRPAKTPTSKGPKIHTDGSEIQQWLKFHNKFRAQYKAAPLKWNPALVAASKRLTDTCVWRHTQNNEYGENMSAGQSSIEEVVTGWVTGPEEKDSYTGGNTEPSHFTQVVWQATTEVGCYKSVCKDVRGANLPQSPVTFWACNYNPAGNVIGEIAQNVKAAPGGRPL	1734	1356	1221	CAP(Gene3D);Cysteine-rich secretory protein family(Pfam);PR-1-like(SUPERFAMILY)	0.66		5vhgA00	0.6413	Pathogenesis-related Protein p14a		d5vhga_	0.6413	PR-1-like		5vhgA	0.6413	CRYSTAL STRUCTURE OF PENTAD MUTANT GAPR-1
58	Copci1_3204	344	GPAPSSGPACAAQNKGLADCITKCRHKWGWNNGLLGADRWGPVVLPKSNANLEAHIASACGTTVQPRPSQAKPPTRLEQVPKNGAPIPSSYYTDAVNSRSSALPSPSSSLALPSSSSVAPSTSSESVAPTPTVAAAFVEEPEPEPTTSAPPPPAPEPTTSDPPQEPNTPAPAPARSPEPQPEPETQQPEPQPSPAPAPAPAPAASGDRQIWLDEHNRYRAEHGAAPLTWGDDLEAAALRWASGCKFEHSGGTLGRLGENLAAGTAPYPITTAVFRWVDERKDYVPGQASHFTQVVWKSTTRVGCASVVCNNLLPIFGNSPATYHVCEYDPPGNVGGRFGENVQV	2329	1805	1648	Cysteine-rich secretory protein family(Pfam);PR-1-like(SUPERFAMILY);CAP(Gene3D)	0.489		5vhgA00	0.5214	Pathogenesis-related Protein p14a		d5vhga_	0.5214	PR-1-like		5vhgA	0.5214	CRYSTAL STRUCTURE OF PENTAD MUTANT GAPR-1
58	Rhiso1_3695	309	APAPVIPHDRFHNHQVANWNGQLPEWFTVRPGGRTFMYTRTHTRHHTKWYYTRTRTFTQTPSAPSATSTEVAVPTSVETTVAAPEPTSVESSSAAPEPTSEAPAPSSSAPEFSEAPVPEPTSTEAPVETSSLPQATSTTAAPTTTAAPTTAAPTTTAAPVSKASEGSSGNAEIDAYLKGHNDIRAQHGASPLTWADDLAAAAAKWAEGCVWEHSQGKVGAFGENLAAGSGLGAAAAVKMWTDEVSEYNPANPQYSHFTQVVWKATTEVGCAVRSCTGLLSGFSGAVNFHVCEYRKPGNVIGQFAANVEV	2329	1805	1648	PR-1-like(SUPERFAMILY);Cysteine-rich secretory protein family(Pfam);CAP(Gene3D)	0.509		5vhgA00	0.5652	Pathogenesis-related Protein p14a		d5vhga_	0.5652	PR-1-like		5vhgA	0.5652	CRYSTAL STRUCTURE OF PENTAD MUTANT GAPR-1
58	Color1_2998	267	APHIDSGDENRALSMLNTARSEAGVPALIWDNNLKEGADIWAIEIAKVGYIHRSPAHQRDGAGELLAHFKALEMSSVLVTNPLISAVKLWLSFKDMDNFKTTVENYYETLGITEQILSDKATHIGCATRLGFADSGARDPLSSFTVCRVFKEVKPTTIIARQDLSPGPFQGDITFFNPALGACGWTDNDDSMIVALSHIKMGSQSNGNPLCGKTVRIEAEGKSVNVKVTDKCMGCAVNDIDVSPTVFKALFGDLGRGRVTGVTWTLV	2566	1973	1802	Cysteine-rich secretory protein family(Pfam);CAP(Gene3D);PR-1-like(SUPERFAMILY);RlpA-like domain superfamily(Gene3D);Barwin-like endoglucanases(SUPERFAMILY)	0.62		5vhgA00	0.5687	Pathogenesis-related Protein p14a		d5vhga_	0.5687	PR-1-like		4aiwA	0.5591	GAPR-1 WITH BOUND INOSITOL HEXAKISPHOSPHATE
58	Verda1_8729	273	LVVSAFSGPLDSEMALSLANTERGLNGLAPLTWDVQLANAAIDWANYLGEVGSVVHATEAERPNQGEVIAHYTSTSPDDASTHPMTHAMVDWLGERINYPPGAVIGPNSGPYIHWSQLVWSTATAIGCGFSQSNPSIFETFVVCRIFPEGNIIGQPPFPSTATNITRRQDTSSGPFEGEITHYTTGLGACGYDDTGASGIVALSHEKMGAPSNGNPLCDRRVLLSANGRTAEGKVRDKCMGCAIEDVDVSEDIFIALYDDLGIGRGSVTWELI	2566	1973	1802	Barwin-like endoglucanases(SUPERFAMILY);Cysteine-rich secretory protein family(Pfam);CAP(Gene3D);RlpA-like domain superfamily(Gene3D);PR-1-like(SUPERFAMILY)	0.612		5vhgA00	0.628	Pathogenesis-related Protein p14a		d5vhga_	0.628	PR-1-like		4aiwA	0.619	GAPR-1 WITH BOUND INOSITOL HEXAKISPHOSPHATE
58	Fusoxcub1_7156	243	APSNNLLDADISVDGFGLQDERGDSDGVSAKAKVSAENDYKVPSDYNKPRVLEANIDVTRLGLDPVIFYPDNDDEDTEVDDTDEEKRSIFARLFTRALSSDKQEALRLHNVARSNVKVKAIVWDSKLESAATAYAKKLVKAGKMQHSAGKDRPNQGENLAYAWASNGFKNPITAGAQGWLNEKKYYKGETIPKGNFSKYGHYTQCVWKSSTKIGIGAAKDSKGAWYTVARYSGPGNIVGQKPY	s	s	s	Cysteine-rich secretory protein family(Pfam);CAP(Gene3D);PR-1-like(SUPERFAMILY)	0.638		5vhgA00	0.663	Pathogenesis-related Protein p14a		d5vhga_	0.663	PR-1-like		5vhgA	0.663	CRYSTAL STRUCTURE OF PENTAD MUTANT GAPR-1
58	Phyinf1_4953	299	IPSGDYFSAMLTAVNQERAKQGVPALCMNKKLQAAAQRHSDDMAKNNYMAHDGADGSTMSQRITQAGYEWDGCAENVAAGQEEVVSVMKGWIESPGHYENIMNKDYTMFGTAFSYNKDSTYGIYWTQDFASGETEACEGGNTTIPVTPAPTTPIPVKEIPEAPATFIPSQDVPATKGPVVTPAPTTPAPVSTPASTTPAPVSTPASTTPAPVVTPASTTPAPEATPAATTPAPEATPAATTPAPEATPAATTPAPEATPAATTPAPEATPAATTPAPEVTPAATTTPPSASQKDCESNF	s	s	s	Cysteine-rich secretory protein family(Pfam);CAP(Gene3D);PR-1-like(SUPERFAMILY)	0.522		4d53B00	0.554	Pathogenesis-related Protein p14a		d5vhga_	0.4802	PR-1-like		4d53B	0.554	OUTER SURFACE PROTEIN BB0689 FROM BORRELIA BURGDORFERI
58	Rhiso1_12298	87	ATPSGLAYITRQANDYLDAHNSFRAQHDADPLTWSTELETKARNWAKSCKFEHGSKGENLAAGTGDFSAVAAVKLWTDEVGKQDLSG	s	s	s	CAP(Gene3D);Cysteine-rich secretory protein family(Pfam);PR-1-like(SUPERFAMILY)	0.736		2mxdA00	0.4832	434 Repressor (Amino-terminal Domain)		d1mfza1	0.4752	6-phosphogluconate dehydrogenase C-terminal domain-like		6xfkA	0.4947	CRYSTAL STRUCTURE OF THE TYPE III SECRETION SYSTEM PILOTIN-SECRETINCOMPLEX INVH-INVG
59	Botci1_15964	212	AYGAADASSASSGVTSSSTTTTSPSDPTHTILVGAGGQLTFSPNETKADVNTTLEFHFYAKTHSVAQAAFASPCKGSGFFSGPITTTGTEANASVFSVLVNDTKPIWFYCGYPGHCEGGMVGAVNVNTTDNAKTLAKFSLAAKALDSDATKNPKGIVGGTLAPLKAQSGSGTSSATGAAASASATGSSAADVTTVGWITFAGAVAVAGLLAM	194	90	84	Cupredoxin(Gene3D);Cupredoxins(SUPERFAMILY)	0.67		1jxdA00	0.5187	Immunoglobulin-like		d1bxva_	0.5215	Cupredoxins		1jxdA	0.5187	SOLUTION STRUCTURE OF REDUCED CU(I) PLASTOCYANIN FROMSYNECHOCYSTIS PCC6803
59	Botci1_245	162	VPTQAPSAADAKVHTVVVGSTNTSLLLFTPQEITAKPGDTVEFQFHERNHTVTQSAFDSPCQPMANAINSGFVPVAANQSMITTFTMTVNSTDPMFMYCAQGKHCQAGMVLTINASNGTQNFGTYKAAAAKAASNVPAAAMGGGVMGQIAADKATTVPLRRI	194	90	84	Cupredoxins(SUPERFAMILY);Cupredoxin(Gene3D)	0.858		1iuzA00	0.6156	Immunoglobulin-like		d1iuza_	0.6156	Cupredoxins		1iuzA	0.6156	PLASTOCYANIN
59	Color1_13874	215	QYGYGAESSSTDTAATASSSSSSSIAGVHVVKVGDGGLTFEPNSITAAVGEVVEFHFYPRAHSVAQSAFDSPCQPLANGSTTGFFSGPVPVSSGVGAEVFTLEVKDTNPKWFYCATGQHCQGGMVGVINAPANGQRTIEKYAQAAAVAKSNVAPSKTGGGTLGSAATGSPSSASSTPSASSSSQPSAGIEARGDVRWGLLSLGMAAAGVVGGLLI	194	90	84	Cupredoxins(SUPERFAMILY);Cupredoxin(Gene3D)	0.656		1jxdA00	0.5126	Immunoglobulin-like		d1pcsa_	0.515	Cupredoxins		1jxdA	0.5126	SOLUTION STRUCTURE OF REDUCED CU(I) PLASTOCYANIN FROMSYNECHOCYSTIS PCC6803
59	Color1_6486	169	APTSTTGTKTPSRTTNLTGVTHSVVAGLGGLRFDPDNVVAEVGDVVEWHYLPRNHSVAESNFGNPCNPLADGTSFFSGFNFFTPEGQADNVFQIVVEDNKPIWYYCAQNAGQHCKNGMVGVINQNFDSPDFTLAKHKALAAQKGDAVIPAVQQGGSVIPNPNPLGGFKL	194	90	84	Cupredoxins(SUPERFAMILY);Cupredoxin(Gene3D)	0.856		2w88A00	0.5852	Immunoglobulin-like		d1iuza_	0.586	Cupredoxins		4r0oA	0.5861	CRYSTAL STRUCTURE OF PEGYLATED PLASTOCYANIN AT 4.2 A RESOLUTION
59	Fusoxcub1_22342	167	APASKTVRSTPDKTVTLTGVTHSVNAGLGGLRFDPDNVVAEVGDVVEWHFLPKNHTVAQSSFGEPCEPLADGSGFFAGFNFPTQEGQAPDVFQIVVEDSKPIWYYCAQQMGDHCQNGMVGVINQNFDNQDFSLRRHKELAAETVKSVIPPVQQGGQVIPNPNPNGGF	194	90	84	Cupredoxins(SUPERFAMILY);Cupredoxin(Gene3D)	0.864		3cvbA00	0.591	Immunoglobulin-like		d1bxua_	0.6022	Cupredoxins		1iuzA	0.5919	PLASTOCYANIN
59	Fusoxcub1_4848	196	AVHVVKVGENGLNFTPAQTSAKVGDTVEFHFYEGFHSVAQSSFAKPCEPINSTAFFSGDQNVKTKVSDKVFTIEVKSEDPIWYYCAVQGHCQGGMVGAINAPTSGAKSFDNYAKAAADSEDSSAPKSTGGGKLGAAETGSASGSASGTATATATESGTAASASATESGNAGIEARGQIQWGLMSGAIAALFGGLMM	194	90	84	Plastocyanin-like domain(Pfam);Cupredoxins(SUPERFAMILY);Cupredoxin(Gene3D)	0.684		1iuzA00	0.5394	Immunoglobulin-like		d1bxua_	0.5449	Cupredoxins		1iuzA	0.5394	PLASTOCYANIN
59	Lepmu1_4072	189	ADHMVAVGTKKGDLAFDPESITAAEGDLVHFKFWPKNHSVAQAAFNRPCAPMNNGFWSGFVPTMDANAAANWTFTYEVTNASQPIWFYCTQGQHCQAGMVGVINPPQSGPRTLEAWKEASANAQSNISPTSVAGTGGNLTQNATAGTGTGTGTGTGTGSSPSPSTGAASHLSGSVAFAGLTGMFTFFLL	194	90	84	Cupredoxin(Gene3D);Cupredoxins(SUPERFAMILY)	0.725		1iuzA00	0.5657	Immunoglobulin-like		d1iuza_	0.5657	Cupredoxins		1iuzA	0.5657	PLASTOCYANIN
59	MGG_08291T0	135	AETHKVNVGESGLSFSPEEVKAAKGDTIEFHFFSSSHDAVMGLADRPCEAMGMMDGSFASGVPEGDQVKQVFRVEVNSTEPALVFCSVGMHCANGMVMAINPNGEKTATKFKDAARGKASKAPEGVYGGTWGNAA	194	90	84	Cupredoxin(Gene3D);Cupredoxins(SUPERFAMILY)	0.908		1jxfA00	0.6572	Immunoglobulin-like		d1jxda_	0.6681	Cupredoxins		1jxdA	0.6681	SOLUTION STRUCTURE OF REDUCED CU(I) PLASTOCYANIN FROMSYNECHOCYSTIS PCC6803
59	Podan3_206813	165	APTDNTYNPTKTSAAPRTTHTVIAGRSGRLIFDPDNVVAEVGSIVEFHFNPLNHSVVESSFDTPCQPKDANSFFSGFFPVREGQSDEVFQIEVKDTRPIWFYCAQNNNAHCQSGMTGVINQNFDRQEFSLRAHKELAAEMEGPSGVQGGIQGGWRIPNPNPLGGF	194	90	84	Cupredoxin(Gene3D);Cupredoxins(SUPERFAMILY)	0.854		3cvcA00	0.601	Immunoglobulin-like		d7pcya_	0.6062	Cupredoxins		2q5bB	0.6012	HIGH RESOLUTION STRUCTURE OF PLASTOCYANIN FROM PHORMIDIUM LAMINOSUM
59	Podan3_210010	217	ITWNVSVGKNGLTFEPNEIRAGAGDIIQFIFWPRNHSVVAGEFTRPCIPRLTGGFWSGFFPTAVDTINSQLFRVQINSSEPFVFYCSQNNGQHCKNGMFGIINPGVTGITTLSSYRNLAAGAGNATSPRVPSFGGQIVENPNTSVPPSSSTSTSSAATSTVLTSTSTITSGTVTSATTITSTSTGSSTSTRTGNAAARTGAPVAALVVAGAAAMFFV	194	90	84	Cupredoxin(Gene3D);Cupredoxins(SUPERFAMILY)	0.65		1pcsA00	0.5132	Immunoglobulin-like		d1pcsa_	0.5132	Cupredoxins		1pcsA	0.5132	THE 2.15 A CRYSTAL STRUCTURE OF A TRIPLE MUTANT PLASTOCYANIN FROM THECYANOBACTERIUM SYNECHOCYSTIS SP. PCC 6803
59	PTRG_09883	190	ATMMVTVAANNKFQFTPNSVTAQPGDTVAFVFAAQNHSVASSDANTPCKPQANALFSDFQPIAGNPKGSPNAANGRRQTANSPMFMVPVTDTQPMYIYCPQAQHCQQGMVMVINPPSAAVVAQYQNKAAQAKNNVAPAGGINGGQMINNVAGTNPKNVLGAQAGDAATGKGKGKGKGKAAGALAALLKGN	194	90	84	Cupredoxin(Gene3D);Cupredoxins(SUPERFAMILY)	0.724		1pazA00	0.5276	Immunoglobulin-like		d3cvbb_	0.5519	Cupredoxins		1ag6A	0.5461	PLASTOCYANIN FROM SPINACH
59	PTRG_10787	195	AEHIVAVGDKTGNIVFMPETVTAAQGDTVVFHFWPKNHSVVQSTFAKPCEPMADGMWSGFVPTTDTEKAASTSFTYEVKNASAPIWFYCSQGQHCQGGMVGVINPPASGANTIDAYKKAAAAASDNVSPTSKAGTGGKVNENGTATSGSGSSGTQSGSGSMASMSGTPQSTGAASQVGGSVAFAGLTGLFTFFML	194	90	84	Cupredoxins(SUPERFAMILY);Cupredoxin(Gene3D)	0.709		1jxfA00	0.5518	Immunoglobulin-like		d1jxfa_	0.5518	Cupredoxins		1jxfA	0.5518	SOLUTION STRUCTURE OF REDUCED CU(I) PLASTOCYANIN FROMSYNECHOCYSTIS PCC6803
59	Tribi1_525482	205	QYGAPAAASSASSASSASSAAPASVQTVTVGAGGLTFSPDSITAPQGSQIEFHFAEQTHDVVQGTFGKACQPSTDGIYSGMLAPGKVFSITVNGTDPIWLYCSVQNHCQSGMVAVINPPSSGDSLDAWRSASTGTSSSSQPKAVSGGVQGPASNLPSSSGGSSTSSGAAGGSSSTGSAKSEAAGRGWAMAGVMGGVAGVVAAMMA	194	90	84	Cupredoxins(SUPERFAMILY);Cupredoxin(Gene3D)	0.64		2gimA00	0.5252	Immunoglobulin-like		d1bxua_	0.5322	Cupredoxins		2gimA	0.5252	1.6 ANGSTROM STRUCTURE OF PLASTOCYANIN FROM ANABAENA VARIABILIS
59	Verda1_3186	171	VPTPTHPSDPSPVIELTGVTHTVVAGLGGLRFEPDNVVAEKGDVVEWHFLPRNHAVAQSSFGEPCQPLADGTSIYSGFNFAVEEGQSDNVFQIVVEQTETPIWYYCPQQNGDHCKNGMTGVINQNFDNQKFSLRAHRELAAKVDKSVIPAVEGGGIVIPNPNPLSGFKLMH	194	90	84	Cupredoxins(SUPERFAMILY);Cupredoxin(Gene3D)	0.856		2w88A00	0.5839	Immunoglobulin-like		d1pcsa_	0.5877	Cupredoxins		4r0oA	0.584	CRYSTAL STRUCTURE OF PEGYLATED PLASTOCYANIN AT 4.2 A RESOLUTION
59	Verda1_8698	218	QAAGGGSGSSIPGVHVVKVGESGLTFDPAEVTAAVGDVVEFHFYPQAHSVAQSSFDSPCQPLNTTGFFSGPVRVQSGVSDQVFSVTVENTNPQWYYCATGQHCQNGMVGVINAPYVLPFPRLLSAQWLLTHTSANNNQRTLQAYAQAAANAQSNVAPSATGGGSLGAAATAAPSAASGSARPSSSSAPSAGMEAHGEIRWGMLTMGVAVAGFIGGLMI	194	90	84	Plastocyanin-like domain(Pfam);Cupredoxins(SUPERFAMILY);Cupredoxin(Gene3D)	0.669		1py0A00	0.5093	Immunoglobulin-like		d3nyka_	0.507	Cupredoxins		1py0A	0.5093	CRYSTAL STRUCTURE OF E51C/E54C PSAZ FROM A.FAECALIS WITHCLANP PROBE
59	Botci1_8497	223	VERSVVVGGSGLTFVPNALTVQVGDTVKFQFLGKHSVAQSTYDSPCVPSDHAPIFSGVISGPDPSSNDAAPTFIMDTHVNGTLWLYCSVSDHCQKGMSMEVVVGNNPDDSQTLDKYQAAAAKVATAVAPDTVEGGTVSLLSSSASTSSTGTATAVSGNSTATTTALSTTFTSKASTVTATKSGESGSASATGTAATVTASGAASKQAVALGLAGIAGGLALMI	339	90	84	Cupredoxin(Gene3D);Cupredoxins(SUPERFAMILY)	0.615		3cvcA00	0.5129	Immunoglobulin-like		d1bxua_	0.5155	Cupredoxins		3cvcA	0.5129	REGULATION OF PROTEIN FUNCTION: CRYSTAL PACKING INTERFACESAND CONFORMATIONAL DIMERIZATION
59	Copci1_10176	185	RDIIITVGGNTTENPGAVFSPQSVTADLGDVVIFNFTQGNHTAIQALFGSPCIPAHEIDSTVNGFNSGFRDAGNFSAITQLSVPITDPNATLWFYDYNTCAEGGVGGINVNESSWETLDGFTRNAIRLNGTGGGDASSTLSRTSRPTSTGSSDGSEPTEEEGAARRAMSVGVYVVAPLLALAAVF	339	90	84	Cupredoxin(Gene3D);Cupredoxins(SUPERFAMILY)	0.682		3ef4C00	0.5561	Immunoglobulin-like		d3ef4c_	0.5561	Cupredoxins		3ef4C	0.5561	CRYSTAL STRUCTURE OF NATIVE PSEUDOAZURIN FROMHYPHOMICROBIUM DENITRIFICANS
59	Copci1_1050	190	ADIAVSVGANGLLFEPTSVEAEVGDVVVFTFYPKNHTVTQSTFDEPCTPAPNGAHSGFRFLEAVDEAAPEVWRFSVENTSATWFYCAQEAPVNHCNSGMVFAINPTEERTFEAFAAAAESATAGPLPAEPSGSEEPDSPSGSNTPTGSGAGSQPSDAPGGADGEDADADGAIRTSAALPVLAAALLGLAL	339	90	84	Cupredoxins(SUPERFAMILY);Cupredoxin(Gene3D)	0.676		1bxuA00	0.5546	Immunoglobulin-like		d1bxua_	0.5546	Cupredoxins		1bxuA	0.5546	OXIDIZED PLASTOCYANIN FROM SYNECHOCOCCUS SP.
59	Fusoxcub1_15343	264	VDVQVVSVGRNSATNATGLKFWPEKITAEPGTMVQFQFWAGNHTVTQSTFDDPCVPIGNVMSNVTGIYSGYQPVEASMSKGMIPTYTIMVKDKKPMWLFCSKAKHCQGGMSMVINENTSANATRSLNNYKSLCSSATVSEVVPVQGGGSPQGGNGGNGTNTGGSGGGSSGGDGSGNDSSDGGSSSGGDSSDGGSSSGDDSSDDGSSDDGSEDGSGTPTGVAAPGATGTPTAGSSGDPVVTAAAAELKAPISMLLAVGAAAMYVL	339	90	84	Cupredoxin(Gene3D);Cupredoxins(SUPERFAMILY)	0.566		1pazA00	0.4572	Immunoglobulin-like		d1paza_	0.4572	Cupredoxins		1pazA	0.4572	REFINEMENT OF THE STRUCTURE OF PSEUDOAZURIN FROM ALCALIGENES FAECALISS-6 AT 1.55 ANGSTROMS RESOLUTION
59	PTRG_11962	273	ATPAYQRPQIYQRPHKISMRAWSNSSSLHTSFSTSLPHASRTTAEIANPTSHLPWNLTSLWGWNTTHTLQPTGATDISYPTGTTPVPHPTAIVTVGEAGKLVFSPSSLNATIGSVIVFDFLGLNHTLTQSELWDPCRSNQLFDSGFHQFNPTNTSGKFVVEFKVVDQDPKWFFCAQTVKRSHCQAGMVFSLNPHGSHAQFLHNALAGIETQPSNACELPSVDLTPSHTITHAATGTLSANASTSSVAVSPPIVNSASVKAMWQVGYLIALALL	339	90	84	Cupredoxins(SUPERFAMILY);Cupredoxin(Gene3D)	0.484		5x31B00	0.4216	Immunoglobulin-like		d1jxfa_	0.4284	Cupredoxins		5x31B	0.4216	PSEUDOAZURIN FROM ALCALIGENES FAECALIS (SPACE GROUP P65)
59	Spafl1_2474	193	KTIPVQVGAAGLAFTPNTTTAEVGDVLEFSFYPREHNVAQGSFDSPCHTGSIKNPIFSGIVPVASGKSQTTFSVTVNDANPMWFYCSQPMHCQLGMVMVVNPPSSGDQTLEAYKSAAAKTSNSTTPYSSAHGGTVSQGSTASPSTRSGNMTSSATITAPKATATKSGSVENSPMSWAMWASIIGATAFGVAAL	339	90	84	Plastocyanin-like domain(Pfam);Cupredoxin(Gene3D);Cupredoxins(SUPERFAMILY)	0.695		1pcsA00	0.5509	Immunoglobulin-like		d1pcsa_	0.5509	Cupredoxins		1pcsA	0.5509	THE 2.15 A CRYSTAL STRUCTURE OF A TRIPLE MUTANT PLASTOCYANIN FROM THECYANOBACTERIUM SYNECHOCYSTIS SP. PCC 6803
59	Spafl1_4590	221	QTVHVVTVGGSTGQKEFSPNNIVAEIGDMVQFQFNPANHTVTQSTFDQPCQPIANFPPNTQGVFSGFMPVSADDVNKPAFTIPITSKTPMWLYCSQATHCQAGMVAVINENTALNGTRSLANFALAAKAAPTGLAIPSIISSTSSTTSSNSSSSSSSSSSSSSGSSSSSSGSSSSGSGTSSSSGSSTTTATLAQSTDSAAGKLSGSALFGLSIAVGAVLFG	339	90	84	Cupredoxins(SUPERFAMILY);Cupredoxin(Gene3D)	0.623		2w88A00	0.5093	Immunoglobulin-like		d1pcsa_	0.5125	Cupredoxins		3cvbA	0.5118	REGULATION OF PROTEIN FUNCTION: CRYSTAL PACKING INTERFACESAND CONFORMATIONAL DIMERIZATION
59	Spafl1_4945	227	QNYGAPASSPTTAAAAAAAAASSPAASSAASSASGSSSTKTISAAVGGFTDLTFTPSSVDAPVGSFVEFHFGALNHSVAESTFADPCTPSNSSGIFAGFNFNTTTDVESSSVFRVQINDTTPIWFYCPQVLPIAHCPAGMAGVINPPAGKTVTQFIAAAKKSNTTIPDVSVQGGVIVKSGSSTTSSPSSSSSTTAAPSSSQTGSASHLVGMGFVGLVSIAFSALLSF	339	90	84	Cupredoxin(Gene3D);Cupredoxins(SUPERFAMILY)	0.641		1pcsA00	0.4986	Immunoglobulin-like		d1pcsa_	0.4986	Cupredoxins		1pcsA	0.4986	THE 2.15 A CRYSTAL STRUCTURE OF A TRIPLE MUTANT PLASTOCYANIN FROM THECYANOBACTERIUM SYNECHOCYSTIS SP. PCC 6803
59	Spafl1_8322	210	KTISIDVGKDSKLLFSPNITTADPGDVLEFTFFAKNHTVTQGPFGSPCEVGDLSPSFFSGFMPTTGTGPNPNTFSVVVNDTSPIWIFCSQSLKSHCQSGMVMVVNQPEGAKSLEAYAAAAALTKSSEIPFNGQAAGGVLSSASSSSNSNSSSTTSGGSNSTSTSNPASSTTSTAATSTSPISGATAISSLFDSVAIGVVSLGAIVFGMAL	339	90	84	Cupredoxin(Gene3D);Cupredoxins(SUPERFAMILY)	0.662		1jxdA00	0.5357	Immunoglobulin-like		d1jxda_	0.5357	Cupredoxins		1jxdA	0.5357	SOLUTION STRUCTURE OF REDUCED CU(I) PLASTOCYANIN FROMSYNECHOCYSTIS PCC6803
59	Tribi1_534673	210	KQIPIVVGDGGDTFSPSSVTAEKGDVVVFSFKAGNHGVAQGDFDKPCQPSAGGFWTGFKNDGTFSVTVTDPSKPMWFYCPLNKHCQNGMVGVINPSGGTLDAYTAASKKASSNTPPSGDPTVDAGSSDPGSSDAPGTSSADGSSARTTAVDSASTSAQATSKATDSATGTKVDGSSATGPAASPKATGSGAGALSVPGAMALIAGAVALL	339	90	84	Cupredoxin(Gene3D);Cupredoxins(SUPERFAMILY)	0.597		3cvcA00	0.5108	Immunoglobulin-like		d3cvca_	0.5108	Cupredoxins		3cvcA	0.5108	REGULATION OF PROTEIN FUNCTION: CRYSTAL PACKING INTERFACESAND CONFORMATIONAL DIMERIZATION
59	Color1_11598	170	AALNERQAPPAPPGPTPKVIPVVVGSPTREKSLLFYPEVVKANPGDIVQFQFWPNNHTVTQAANTQAPCMPLQDQMPNAVHSGFIPGVTDGSPVGTFNVQVENTEPMLMYCAQGMHCQLGMVMIINPKADADVQAYRTAAKGSQMNVPAKNVAGGSAGRIPSNLAVPPVV	428	90	84	Cupredoxin(Gene3D);Cupredoxins(SUPERFAMILY)	0.864		2bzcA00	0.577	Immunoglobulin-like		d1plba_	0.5813	Cupredoxins		2bzcA	0.577	OXIDIZED AND REDUCED STRUCTURES OF A MUTANT PLASTOCYANIN OFFERN
59	MGG_03946T0	178	LQIPDLLRRQTTPSTPPASPQGKIVPVTVGSTTRDKSLRFYPEDVRAAIGDTIQFQFWPNNHTVTQAIGPQNPCRPMEAVNGAEPPVNSGFIPGSTDGAPVGTFSMQVKSMDPMYLYCARAPHCALGMVMIINPKNDSDVETYRKAAIAKNETIYGNIAVAGGQVGFIPNNQAVPPPS	428	90	84	Cupredoxins(SUPERFAMILY);Cupredoxin(Gene3D)	0.837		2bzcA00	0.5701	Immunoglobulin-like		d2w88a_	0.5896	Cupredoxins		2bzcA	0.5701	OXIDIZED AND REDUCED STRUCTURES OF A MUTANT PLASTOCYANIN OFFERN
59	Mycgr3_82936	135	VTHMVMTDGIAFSPSSVSNVASGDEISVTFSTQIPHNIISSTFDAPCTYNEAGGVASLTYKKGEVFVFKVNSTDPQWFYCSVGDHCNEGMIFAINPSSTETVEEAQNKAANADITLANNEVAIGGAVGGSGSSSG	428	90	84	Cupredoxins(SUPERFAMILY);Cupredoxin(Gene3D)	0.884		1bxuA00	0.6683	Immunoglobulin-like		d1bxua_	0.6683	Cupredoxins		5fc9B	0.6821	NOVEL PURPLE CUPREDOXIN FROM NITROSOPUMILUS MARITIMUS
59	Rhiso1_14823	137	NPVPHDTRTEWGSPETHKVTVGAWGQLRYNPEFIHAKVGDYIKFEFHPKNHTVTESSFAKPCNAIDEGFRTGFIPVAEEDKHDLPTRKFKVTDEKPHWFYCGQTGHCPAGMVFAVNPPNEGNTFEKFQTKAKESEKW	428	90	84	Cupredoxins(SUPERFAMILY);Cupredoxin(Gene3D);Plastocyanin-like domain(Pfam)	0.855		1bxuA00	0.6756	Immunoglobulin-like		d1bxua_	0.6756	Cupredoxins		1bxuA	0.6756	OXIDIZED PLASTOCYANIN FROM SYNECHOCOCCUS SP.
59	Rhiso1_1943	167	ANITVVVGGNGALTYSPANITAAVGDFVEFEFRDKNHTVTQSTFADPCTQFKNATTGELGLNSGYQAVAAGATQFPVWTIQIAETSPIWMFCLQGKHCANGMVFSINANETSDKSFEAYKARAQATLTTGNGTTGNTPNTTNAALPSRAAFAPASLALIAAAAVFAL	428	90	84	Cupredoxins(SUPERFAMILY);Cupredoxin(Gene3D)	0.729		7pcyA00	0.5989	Immunoglobulin-like		d1pcsa_	0.5993	Cupredoxins		7pcyA	0.5989	THE CRYSTAL STRUCTURE OF PLASTOCYANIN FROM A GREEN ALGA- ENTEROMORPHAPROLIFERA
59	Rhiso1_6104	144	NPLPLTLDETGAELEARGNWHYPKTHRVIVGADGKLIYKPEYVNAKVGDYVRFEFHPKNHTVTESSFNQPCNRIDGGFRTGFIPVSPDTKHFPTRIFKVTDDKPHWFYCGQTAHCPAGMVFAVNPPHKGNTFHQFRETAKSSGK	428	90	84	Cupredoxin(Gene3D);Cupredoxins(SUPERFAMILY)	0.825		7pcyA00	0.6546	Immunoglobulin-like		d1pcsa_	0.6572	Cupredoxins		1pcsA	0.6572	THE 2.15 A CRYSTAL STRUCTURE OF A TRIPLE MUTANT PLASTOCYANIN FROM THECYANOBACTERIUM SYNECHOCYSTIS SP. PCC 6803
59	Rhiso1_6755	137	NPVPHDTRTEWGSPETHKVTVGAWGQLRYNPEFVHAKVGDYIKFEFHPKNHTVTESSFAKPCNAIDEGFRTGFIPVAEEDKHDLPTRKFKVTDEKPHWFYCGQTGHCPAGMVFAVNPPNEGNTFEKFQTKAKESEKW	428	90	84	Cupredoxins(SUPERFAMILY);Plastocyanin-like domain(Pfam);Cupredoxin(Gene3D)	0.854		1bxuA00	0.6775	Immunoglobulin-like		d1bxua_	0.6775	Cupredoxins		1bxuA	0.6775	OXIDIZED PLASTOCYANIN FROM SYNECHOCOCCUS SP.
59	Tribi1_557717	240	ANMQVIVGANNQLTFTPNTLTAQPGDTVQFMFAFQNHTVTSGVPGQGCVPSGQFFSGFVPAPGVAPAAPAASAAAGAGGKAGKAGGAAGAKAQGGNGRWSIDKRAGLPSFTVPIRDTKPITIYCSAAQHCQSGMVMVINPTQQGATSLVAYQQVCAKAKINGVPKTGPTGGQLANLLRTTPATGAGAGTAKGQGQKGAGAGAGAAKGCGQKGAAAGAGVGQQKGAGQAKGWWRGQGRWNN	428	90	84	Cupredoxin(Gene3D);Cupredoxins(SUPERFAMILY)	0.623		1pazA00	0.4749	Immunoglobulin-like		d3cvbb_	0.475	Cupredoxins		3cvbB	0.475	REGULATION OF PROTEIN FUNCTION: CRYSTAL PACKING INTERFACESAND CONFORMATIONAL DIMERIZATION
59	Blugr2_3843	236	QKDQVMIHVVKVGSSDGSLTYSPKKITAAAGEMVQFQFAGGNHTVTQSTFDQPCMPISMATPEVTGFFSGYMPVTGGSTNMPTYTIMVNSTMPIWIYCSQGKHCQNGMSMVINENTKANPARSLENYAAASAKSVGMQPGTGPTKSTPNAMTPGMNGGASSPSGAVPRPSGDAGGNIGGGGGGSAGGNGTKIGGGAGGSGPSAPSPSSPIASSASRLTNFTFLTLICAIGGLVFIL	657	90	84	Cupredoxin(Gene3D);Cupredoxins(SUPERFAMILY)	0.593		3cvbA00	0.4899	Immunoglobulin-like		d3cvca_	0.4907	Cupredoxins		3cvbA	0.4899	REGULATION OF PROTEIN FUNCTION: CRYSTAL PACKING INTERFACESAND CONFORMATIONAL DIMERIZATION
59	Botci1_12679	253	ATNTTGSQTHIVRVGQANNSTALRYFPDNISAKVGDTIQFQFAAGNHTVTQSTFDAPCVPISQSSNNTGVFSGYMSVAAGLNSTGMVPVFSMPVKVATPLWFYCSQGKHCQNGMVLVVNENTAANSTRSLANYAGLAAKATQNLAPTIDGTSSSSSSTSSTSNSGSSGSTGSSSGSSSGSSGSDSSSTATTLSPASGTSSSNSGDSSAAAAASGTATSSTSLAAATANAGNKFGAQNVMGYMGALGAGVMVLL	657	90	84	Cupredoxins(SUPERFAMILY);Cupredoxin(Gene3D)	0.588		5x31B00	0.4676	Immunoglobulin-like		d1pcsa_	0.4783	Cupredoxins		5x31B	0.4676	PSEUDOAZURIN FROM ALCALIGENES FAECALIS (SPACE GROUP P65)
59	Color1_1860	216	VDVQVVSVASTNNSLKFFPDKINAAVGSMVQFQFRGGNHSVVQSNFDNPCIPISSVNTSAKGIYSGYQPVAASAAKGQIPVFTVMINSATPMWLYCSQGKHCQNGMVMVINENTKANATRSIENYAKAAKKVAQAQAPGGGAAGGSNGGGSASPTGGAGGGSNNGGGSGNGGGSNNGGSNGGGSSTTPSSPPTAGAVTLSAPGTLLLALGATFLLM	657	90	84	Cupredoxin(Gene3D);Cupredoxins(SUPERFAMILY)	0.677		3nykA00	0.5081	Immunoglobulin-like		d3nyka_	0.5081	Cupredoxins		3nykA	0.5081	THE STRUCTURE OF COBALT-SUBSTITUTED PSEUDOAZURIN FROM ALCALIGENESFAECALIS
59	Copci1_4694	219	ETFTVLVGKDNGLTYDPPTVNAKVGDVISFQFLSKNHTVTQSTFASPCVPKDQGVDSGFQFVPEGAAQIPAWSITINDDSTPLWFFCNRAPHCERGMVFSVNPTADKSHEAFLENARAGGGAPPADGGAGAPPAAPPAAGDASASATGAAPAITLTPAASGNAGAAPGAANAAPNPNSDPSGTAASQQQADDASSAAGAAVKGAGWMAMGVAGVVALLL	657	90	84	Cupredoxin(Gene3D);Cupredoxins(SUPERFAMILY)	0.557		3cvcA00	0.5093	Immunoglobulin-like		d3cvca_	0.5093	Cupredoxins		3cvcA	0.5093	REGULATION OF PROTEIN FUNCTION: CRYSTAL PACKING INTERFACESAND CONFORMATIONAL DIMERIZATION
59	MGG_06653T0	216	QQVHAVRVGQNGTIFSPNKITARTGDMVQFMFMGGNHTVTQSPFDDPCQPISKTMKNVTGVHTGFVPFAASAAMGKIPVYTIRVNNTNPIWLYCATGPHCKNGMVMVINEPTNPQRSLAEYKKAASQITGAAGVPGGPSGGQSGTTPSTGGTGGGSTGGNGSTGGTGSGTGTGSGGSTPGGSAPGASGSPAPVPAAGSMVAPSLGLIALAAFSYLL	657	90	84	Cupredoxin(Gene3D);Cupredoxins(SUPERFAMILY)	0.67		1pazA00	0.505	Immunoglobulin-like		d3cvca_	0.5179	Cupredoxins		3cvcA	0.5179	REGULATION OF PROTEIN FUNCTION: CRYSTAL PACKING INTERFACESAND CONFORMATIONAL DIMERIZATION
59	Verda1_3055	206	IGVQAVQVASNNGSLTFSPEKITAPPGSMVQFQFMGGNHTVTQSTFDNPCQPMGIVQTDPNSPPKEGIFSGYVPVAASANMGQRPVFSIMVNDTKPIWLYCQQGPHCQRGMSMVINENPASNNTKTLANYKAAAAALGGGNAGQPGGNQPTTPGAGNGNGQPGDNNNQNPGAGGAEGGGNNVPAAGASLAVPSSLLLVAGAAFMLL	657	90	84	Cupredoxin(Gene3D);Cupredoxins(SUPERFAMILY)	0.64		1pzbA00	0.5268	Immunoglobulin-like		d1jxfa_	0.5284	Cupredoxins		1pzbA	0.5268	THE CRYSTAL STRUCTURES OF REDUCED PSEUDOAZURIN FROM ALCALIGENESFAECALIS S-6 AT TWO PH VALUES
59	Blugr2_664	368	SKARSEEKEMETTDMQAQSMDITTSGEEMDESMAESMVASSMENSAAALSPSDQPMAKPASGSSPMAKTPMEGPMYGSPMEKPGMMKPPMEGGKDKGMMEKTSMAKGVMDHSMGGGADVIIIWISNGGNEKVKNIKEAMPAPNPVTHKVVVGGSSGLVFTPDQVKADVGDMVVFQFMSNNHTATQSAFSSPCEPLANGMDSGFMPNVNNTISPAPEMAVQVTVTTPLWFYCKQAAHCGKGMTFSINPGAEGSGKTQLDFKEMAIKSSNKGAPPPIVGGAAPKMTPPPPNMPPSANMPPSANTPPPSDMSPMKPPPPPQMATGSGNMAGGVCSCSCLCGVSSFPNMGNQGIGSYGGMPGGIPMGMMKTS	312	337	305	Cupredoxins(SUPERFAMILY);Cupredoxin(Gene3D)	0.467		4bxvB00	0.3523	Immunoglobulin-like		d4bxva_	0.3523	Cupredoxins		1sddA	0.3009	CRYSTAL STRUCTURE OF BOVINE FACTOR VAI
59	Botci1_3234	284	GNLQHDLAGRGIITPELAERSSELVINKKEITIVQAKSEEIIIIWTNDGNGAATKTVTETKTVGQVAGATAAAAAQTTHTVVVGGAAGKVYTPESVNAAVGDMIVFNFEMANHTLTQSAFTSPCEKLATGGMDSGFIPNVKNAISPPPAMAIQVMVDTPQWFYCRQAGHCGSGMVFSINPTANKTQAQFKAMAVAQNGTGSQSAIQGGTPAGAAGSGTPPSAVASAGVAAATATVASGTGTVGADGACSCSCLCGQAAFPNAAVQGVGMFGGVSGAMPMSLLEK	312	337	305	Cupredoxin(Gene3D);Cupredoxins(SUPERFAMILY)	0.561		1gy1A00	0.4341	Immunoglobulin-like		d1gy1a_	0.4341	Cupredoxins		1gy1A	0.4341	CRYSTAL STRUCTURES OF SER86ASP AND MET148LEU RUSTICYANIN
59	Color1_4200	315	KSVRNHYPVRRDGHKKGEKGQAAGQIAGLPAGMTGFGVSNSQITEVIIIWANPGAGAPTININPPAGGAAAPPAAAPPATPAAPPAAPPAAPPAAQTTHNVVVGGAAGLVFVPDQIKANVGDMVVFTFMSQNHTATQSSFAKPCDPLAGGMNSGFMANPNNSVNPPPQVAMQVMVSEPLWFYCAQANHCGKGMTFSINPTAAKTQAMFQSMAIAQKGHGAGGAITGGTPPAAAPPAAPAASAPAAAPPAAAPPAANPAVPAAGGEIQQGTGQINGNGACVCSVTCSAGSFPAVGAQGVGSFGGMAGSLPMAMMEV	312	337	305	Cupredoxin(Gene3D);Cupredoxins(SUPERFAMILY)	0.568		6ri0A03	0.3486	Immunoglobulin-like		d1rcya_	0.4246	Cupredoxins		2yevE	0.3498	STRUCTURE OF CAA3-TYPE CYTOCHROME OXIDASE
59	Fusoxcub1_17565	304	RFLDFAQPERRDHPMPAEAVPAEAIPGNALPAELLSGHKKIVSGGHKISKTEIIIIWANPGAGAETTTINEKVTVTETVTKGGEAVATPAAPSQHTVTVGGPGGLVYQPEELHNIPIGDTVVFEFLSQNHTVSQSGFDKPCALLEGGMDSGFMPNPNNTVSPPPQVAMQVMVDTPLWFYCKQGNHCGQGMVFSINPTAEKTQAKFKEMAIQQNGDGKATPITGGDAAPAPPAPPAESKPAEAAPPAPAAPEATGVVPGKGVIGGDGSCVCMVSCSAGGFPAQAQGINSFGGMGGAMPYKLDSVV	312	337	305	Cupredoxin(Gene3D);Cupredoxins(SUPERFAMILY)	0.588		2ixlB00	0.3565	Jelly Rolls		d1rcya_	0.4227	Cupredoxins		1nxmB	0.3542	THE HIGH RESOLUTION STRUCTURES OF RMLC FROM STREPTOCOCCUSSUIS
59	Lepmu1_10387	238	QMNVMSLHPAEAAGPMTHTVTVGGLKPVATGMAPALVYTPESITAAVGDMVMFVFMQKNHTVTQSTFEDPCRKMDGGMDSGFQPNPEGKDGVTWNMTVETTEPLWFYCKQQNGIHCGKGMVMSINAATTGDKTMANFKALAISTNGTSLTPGPLQNVDPGAAAAPTTVTVEAGGAGGAGAVETGAPHAVAPPAGAEVVAGEGMDGQGQACSCQCLCGMNSFPANAAVNNFGGFPGMIA	312	337	305	Cupredoxin(Gene3D);Cupredoxins(SUPERFAMILY)	0.583		1py0A00	0.475	Immunoglobulin-like		d7pcya_	0.4879	Cupredoxins		1py0A	0.475	CRYSTAL STRUCTURE OF E51C/E54C PSAZ FROM A.FAECALIS WITHCLANP PROBE
59	MGG_08593T0	340	AHNVYPVKRSSDGIMANSVQLSSNPNALETLLGLGMSGVGLTKEKGTALKTDIIVIWLNQGGGAPTTQINRQETVTVTKTVVDGGVAPPGATPPPAEGGAAAPPGSVVVPPGSGVTHNVTVGGPKGLIFEPNEIKAKVGDMVVFKFLSQNHTVTQSAFDTPCNPLAGGMDSGFQANPNNTVNPPPLVAMQVMVETPLWFYCRAAQGAHCGKGMVFSINPTAAKTHSEFAAKAIASKGLGGGGAITGNPGGGGAAAPPAAAPPAANPAAPAASGSLAPLPPTGGAAASPGNPTTGQGKLQPDGSCQCVVTCAAGSFPAMGVQGLNNFGGMPGSIPANMVGM	312	337	305	Cupredoxin(Gene3D);Cupredoxins(SUPERFAMILY)	0.545		1pm7A00	0.3309	Jelly Rolls		d5d4ib1	0.3403	Cupredoxins		6kocF	0.3426	X-RAY STRUCTURE OF THE PROTON-PUMPING CYTOCHROME AA3-600 MENAQUINOLOXIDASE FROM BACILLUS SUBTILIS COMPLEXED WITH 3-IODO-N-OXO-2-HEPTYL-4-HYDROXYQUINOLINE
59	Podan3_206083	325	KSVHNVAPAKRDGHLQKGHESVKISDEQLAELTRLIGVHKPSHGNINFLWVNIGGGAPTTVVGQASTVTVTETVKHEATPPPAVVTGEPGTPVEQPPPDAVVGAGGATHSVTVGGPQGLAFSPQELKASVGDTVIFTFLSQNHTATQSAFDTPCDPLDGGMDSGFQANANNTVNPPPQVAMQVMVDTPLWFYCRQGNHCGKGMVFSINPTAEKTHAMFQSLAIQQKGNGAGGAITGNAPAPDPNAPPAAPPAGTETAPPAANTGLVPGVGKIGADGSCSCVVQCSFGGFPNVAVQGRDSFGGYGGAVPMAMVGAAPAAPAKKFRA	312	337	305	Cupredoxins(SUPERFAMILY);Cupredoxin(Gene3D)	0.554		2ve0A03	0.3325	Immunoglobulin-like		d2ve0a3	0.3426	Cupredoxins		2yevE	0.34	STRUCTURE OF CAA3-TYPE CYTOCHROME OXIDASE
59	PTRG_04432	245	TEMQVMPLAPAPAAGPATHTQVVVGGLKAVETGMAAILGYNPESITANVGDMVQFVFMQKNHTATQSTFANPCKKMDGGMDSGFMPNPEGKDGVTWNMTVETQEPLWFYCKQQNGIHCGKGMVFSINAATTGNKTMADFKQLAIKTNGTSLVAGDILSADPAAAAAPTTVTISAGGGGGGAAATGTNTGSAAAEATPPPPPATVVAGTGVDGQGAACSCSCLCGIAAFPQNAAINNFGGFAGMIA	312	337	305	Cupredoxin(Gene3D);Cupredoxins(SUPERFAMILY)	0.558		1pazA00	0.4619	Immunoglobulin-like		d7pcya_	0.4766	Cupredoxins		1pazA	0.4619	REFINEMENT OF THE STRUCTURE OF PSEUDOAZURIN FROM ALCALIGENES FAECALISS-6 AT 1.55 ANGSTROMS RESOLUTION
59	Spafl1_3668	289	LDIDLRRAALGARNDFFAEAASEFTQDGGPGGSRKSKDNSKDSSNSGNDNSQISSIESTETTEIILIWVVVGGSTKVYTPNTLEANVGDMVIFEFQAQNHTATQSAFTSPCVALPGGKDTGFMPNINGTVNPPPQAAFAVQVTTPIWFYCRQTGHCGEGMTFSINPTADKTQADFEALAIQQNGTGTTAGIAATAPPVAASTVVSIAAAATSVVAAPPASSSVSSSGSSGLTTGQGTVNPDGSCTCAVICAAGSIPNIASQGLNSFGGMGGSIPASAMEVTAAESSLTT	312	337	305	Cupredoxin(Gene3D);Cupredoxins(SUPERFAMILY)	0.483		1fftG02	0.3494	Immunoglobulin-like		d2xx1e1	0.3598	Cupredoxins		3eh3B	0.3387	STRUCTURE OF THE REDUCED FORM OF CYTOCHROME BA3 OXIDASE FROM THERMUSTHERMOPHILUS
59	Tribi1_531359	247	THPAPVVAKAIVMAAKAAAPDASKTLTVTVGGLPGGPQAAGATGKPVPSFQFFPESVTAQPGQTIRFEFLANNHSVVQTSFDSPCTPAQGGFNSGFIANEANTIPGPTKDFTVKDAGPLYMSCLQVTHCGKGMVFTINPPAEGKGQSHNLFKQAAIKVGGNNLALAAIQAPSAVAQVASTISINVGNQNAAATGATGAAGAVPSVVAGQGSTGNGQACSCMCLCGAGAFPGNAGQGAFGGFLGMSFR	312	337	305	Cupredoxin(Gene3D);Cupredoxins(SUPERFAMILY)	0.561		4bxvB00	0.4642	Immunoglobulin-like		d1paza_	0.4649	Cupredoxins		4bxvB	0.4642	THREE-DIMENSIONAL STRUCTURE OF THE MUTANT K109A OFPARACOCCUS PANTOTROPHUS PSEUDOAZURIN AT PH 7.0
59	Verda1_2497	351	TNHEESPAKALLPLPAGMKGHGITEGSDTNVIVIWVNPGNGADTTTVNQQVTVTETVVVGGETPAVHPPPAAPPVHPPPAAAPPAEAMPPAHPPPAAAPPVHPPAEAVPPTPAHPGAETPAAPAAGATHSVTVGGPGGLIYAPDQIHAAVGDMVIFTFLSANHTTTQSSFDRPCDPLAGGMDSGFIPNPNNTVEPPPQVAMQLTAPGFYCAQGPHCGKGMVFSINPTAERTHAMFQSMAIQQKGEGAASPITGGSPAPPAAPPAAPPAAPPAAPPAAPLPGATDAPVASPPAPGGGNGVQNGVGQIDQNGACVCTVQCDMGSFPNLDMQGVGAVGGMGGSIPIGQPVRKRW	312	337	305	Cupredoxin(Gene3D);Cupredoxins(SUPERFAMILY)	0.497		4bxvB00	0.3577	Immunoglobulin-like		d4bxvb_	0.3577	Cupredoxins		4bxvB	0.3577	THREE-DIMENSIONAL STRUCTURE OF THE MUTANT K109A OFPARACOCCUS PANTOTROPHUS PSEUDOAZURIN AT PH 7.0
59	Copci1_9512	198	AEYRVGVGKDETTGRKGKGFDPSVIHPIAGDVIAFEFRSGAHSAVQSEFDNPCVYNGGFNSGVFTVADDLHVDAPGLPIVRVTVNSTEPLWFFDEAGGLCHQGAVLAVNPTSQQTDVQFKLNAAQPPKPASYTNSPSHSKTAGGEGPSQAVEDVVTEEGAAVAVRPLGVGVQGEGRLSAGFKICVGLGVAYGFYGLVL	1250	1012	902	Cupredoxin(Gene3D);Cupredoxins(SUPERFAMILY)	0.639		1bxuA00	0.5469	Immunoglobulin-like		d1bxua_	0.5469	Cupredoxins		1bxuA	0.5469	OXIDIZED PLASTOCYANIN FROM SYNECHOCOCCUS SP.
59	Melli1_206944	215	ADYRVTLGISQLTGQVGVGFDPNRILPVAGDTITFTWSVPSYINNPPTGSYSATQGSYGSPCQPMAGGFDSGPRTTAAESSGSAPSMVFQVKDTQPLYFYSSVGDQCKQGMVLGVNSAASGDGSVESYIIAAGGNPYPDTGNSSSTTTTTTPASTMTNTSATMNMTHSMTNTTSNSTMSHNSTTASTNARPSSATGIMVPQALVFFAGLISALVL	1250	1012	902	Cupredoxin(Gene3D);Cupredoxins(SUPERFAMILY)	0.634		3nykA00	0.5147	Immunoglobulin-like		d1pcsa_	0.5174	Cupredoxins		3nykA	0.5147	THE STRUCTURE OF COBALT-SUBSTITUTED PSEUDOAZURIN FROM ALCALIGENESFAECALIS
59	Pgt_Ug99_A1_6748	219	SDFRVTVGISQITGQVGTGLDPNRIVPAAGDTITFSWLIPSYIQNPATGTYSVTQGTYDAPCKPMAGGFDSGPKTTGPESAGQAPTMTFQVKDDKPLYFFSSVDDQCKKGMVLGVNSPASGPGSVESYILAAGGNPNADTTTNATTTPAAPSSTNTTSASNTSASKNTTSSSSTTASKQPANSGSTNSSSAKPQGSTANTLAPQSLLAAVGVLSAAFFL	1250	1012	902	Cupredoxins(SUPERFAMILY);Cupredoxin(Gene3D)	0.621		1pzaA00	0.5075	Immunoglobulin-like		d1pzaa_	0.5075	Cupredoxins		1pzaA	0.5075	THE CRYSTAL STRUCTURES OF REDUCED PSEUDOAZURIN FROM ALCALIGENESFAECALIS S-6 AT TWO PH VALUES
59	Lepmu1_1732	245	QSPSSILSAPVVLSTGSAAAGSAPEGMVTTHIVQVGGPNGSLTFLPNNVKAAPGDLVQFQFYPKNHSVAQSTFDQPCVPIQNVMSNNTDAFFSGFMPTNASLASANQILTYTIRVKDERPVWYYCTQGQHCQAGMVGAINAPESGNRTVASFTALAATAPENITPGSASGSGSGSGSGSSSNGSTGNTPPSPSAGSGAAAGGADGAGSGTADSAPAQATANIASTLSSQSIFSLGAVALAAFALL	1295	1052	939	Cupredoxins(SUPERFAMILY);Cupredoxin(Gene3D)	0.609		2bzcA00	0.4707	Immunoglobulin-like		d2bz7a_	0.471	Cupredoxins		2bzcA	0.4707	OXIDIZED AND REDUCED STRUCTURES OF A MUTANT PLASTOCYANIN OFFERN
59	Pgt_Ug99_A1_8594	274	QGPPPPPPEKKTNPGQPSNIPQGKNFVIKVGNEEAAKIFSPATIQAQVGDMVTFEFHPKAHTVAQASFDKPCEVLASPEGNGFNSGKQTVELKTPNSNLPRWTMQITKPETIWFYCDPHCGLGMVGAINPPTSGEKTFEKYVENSKKAGSKPKNLRAGSAAAPGDPALRLGENPGDKNAGRLADKAGGQTTDLAGAKPGGQSGTLQRGPPKTANEVATLNANSASVDGKDPSTLASKGKDGGSGAASYFMEKRRAIISSVSLSMILPGVLTTIY	1295	1052	939	Cupredoxin(Gene3D);Copper binding proteins, plastocyanin/azurin family(Pfam);Cupredoxins(SUPERFAMILY)	0.543		5x31A00	0.4345	Immunoglobulin-like		d1paza_	0.4344	Cupredoxins		5x31A	0.4345	PSEUDOAZURIN FROM ALCALIGENES FAECALIS (SPACE GROUP P65)
59	Tribi1_240131	217	AQQTFTMGVTGTPVSTSAGSTASGVIGQSGNGGNSAAGAVPVWVVKVGSANNDLVFSPNSIMAKPGEMVQFQFYSKNHSVVSSSFDQPCVPLVQSAPNAFFSGFMPTNAEGQLTYTLPIKDTNPIWFYCSQARHCQDGMVGVINPPASGQTLQQYTDKAKQAANNVSPGQAGTPSVSGGQAGGGAAAANTTAPRSAGERARTGLGLLAVAAGVAVMF	1295	1052	939	Cupredoxin(Gene3D);Cupredoxins(SUPERFAMILY)	0.616		1pcsA00	0.5272	Immunoglobulin-like		d1pcsa_	0.5272	Cupredoxins		1pcsA	0.5272	THE 2.15 A CRYSTAL STRUCTURE OF A TRIPLE MUTANT PLASTOCYANIN FROM THECYANOBACTERIUM SYNECHOCYSTIS SP. PCC 6803
59	Color1_10489	253	QPISKRDPFPPDGTIVGGVPSRPFSIRRQAAAPPATTPQGNQLIPVVVGGAQNTFVPNLIQAQVGDVIQFQFSNGNHTVTQSAEGAACQPLQAQVPTAIHSGHVPFKDGQAMVGTFNMPITSADPMFLYCATGPHCQQGQVLVINPTNVNQVIQYSKLSAAAKANVDGTTVSGGAAGQIPLANAAFVPAPAKGAGGGGPPAGGAPPAAAPPAPAAPAAPSASPTTPPMNPAPMPAAPPPAEAPAAPAPQPPIS	1536	1223	1090	Cupredoxin(Gene3D);Cupredoxins(SUPERFAMILY)	0.611		3cvbB00	0.4621	Immunoglobulin-like		d2w88a_	0.4648	Cupredoxins		3cvbB	0.4621	REGULATION OF PROTEIN FUNCTION: CRYSTAL PACKING INTERFACESAND CONFORMATIONAL DIMERIZATION
59	Fusoxcub1_12024	229	MPLVEMSPRELHELEVHQPVSIRKNPPLEARANRIIPVVVGGAQDTFVPNMIRAAAGDVIQFQFSSGNHTVTQSSEDSPCQPLQATQTGVIHSGHIPFQAGQTTVGTFNVPLNNTEPIYLYCATGPHCQIGQVMAINPPSEENLVQFSKKAAGALANVDAGAATGGTVGEIPLAEAAFTPAEEEAPPAPPAESPPAASSPVPSAPSPPAETPSSTPGAAAMEAHHRLGY	1536	1223	1090	Cupredoxin(Gene3D);Cupredoxins(SUPERFAMILY)	0.712		1py0A00	0.4801	Immunoglobulin-like		d1paza_	0.4796	Cupredoxins		1py0A	0.4801	CRYSTAL STRUCTURE OF E51C/E54C PSAZ FROM A.FAECALIS WITHCLANP PROBE
59	PTRG_08833	222	IPGPAFKPINRLPGVKTNPFRRANQLIPVVVGGPQVTFTPNVVQASVGDIIQFQFANGNHTVTESTGDAACTPKQGGVHSGHIPFVDGQADVGTFNMPVTTTGPMFLYCATGPHCQLGQVMIVNPADSHQLANYAKASQISGKSVDGGAVTGGSAGRIALGAAAFVPAPPEADAAPPPAAPPAAPAAPPAASSAAPAPPAAAPPASSSSAAPVPPAAAPAPA	1536	1223	1090	Cupredoxins(SUPERFAMILY);Cupredoxin(Gene3D)	0.67		2gimC00	0.5012	Immunoglobulin-like		d1pcsa_	0.5048	Cupredoxins		2gimC	0.5012	1.6 ANGSTROM STRUCTURE OF PLASTOCYANIN FROM ANABAENA VARIABILIS
59	MGG_13261T0	286	LPQPGGNGVTARAKEAVNGKKFEIRSERLRPVPIKKRANQLIPVVVGGPQVTFVPNMVLAAVGDVVQFQFSNGNHTVTQSAEGQACTPLQMTDPNAVHSGHIPFKDGQQMVGTFNMVVTKTDPMFLYCATGPHCQLGQIMVINPSNTQQLVNYNKISALATKNVDGLKVNGGSVGQIPLGLAAFVPAPPEDGGKGKGDAGKGKGGKATGGKGKGDGAAAPPAAAPPAATPAAPPAATPPAAAPAAPPAAAAPAAPPAEGAANPAPAPAPAPAPEAAPAPAPAPAPK	s	s	s	Cupredoxin(Gene3D);Cupredoxins(SUPERFAMILY)	0.563		3pazA00	0.4166	Immunoglobulin-like		d1pzca_	0.4176	Cupredoxins		2p80D	0.4166	SOLUTION STRUCTURE OF THE COMPLEX BETWEEN NITRITE REDUCTASEAND PSEUDOAZURIN FROM A. FAECALIS
59	Rhoto_11994	110	YQYTVGVGKNEVTGEPGIGFDPSRTVIADSTTSNTVQFSFLGGIHRVVQVSAQDPCAFAGGFDSGVVGVPEGTLQGSGPTATFEVKNNSDVLYFADIGNDNSPCYLGAVL	s	s	s		0.846		1bxuA00	0.7228	Immunoglobulin-like		d1bxua_	0.7228	Cupredoxins		1bxuA	0.7228	OXIDIZED PLASTOCYANIN FROM SYNECHOCOCCUS SP.
60	Clafu1_183971	264	AELTRCGTVDPDDNVKMQLNEAYFSRPSTIGNSKFAIKNVSREIDTYVHVVTSKAKRNKYTKDMVQEQMEVMSSAYKPFGVTFNTVSINFTVNEDWAAADMNSTDEYKMKSTLRQGSYSDLNLYFTSGLPGGLLGFCYFPLTEPTTEDLILDGCICLADSLPNGTATHYDLGYTAVHEVGHWFGLFHVFQGSSCSGSGDYVHDTPLQLIPTNGCPKAQDTCPGKAGNDSIHNYMDYSYDKCMTEFSAGQVERATAIYDQQRAGK	25	52	50	Pregnancy-associated plasma protein-A(Pfam);Metalloproteases ("zincins"), catalytic domain(SUPERFAMILY);Collagenase (Catalytic Domain)(Gene3D)	0.919		3lumD00	0.7601	Collagenase (Catalytic Domain)		d4j4mb_	0.6511	Metalloproteases ("zincins")		3lumD	0.7601	STRUCTURE OF ULILYSIN MUTANT M290L
60	Clafu1_190978	262	EEYVRCKTEPTAEKISMLNEAASNASAASSEALFSIAALRNVDTYVHVVTTSAKAGRYSQAQVNEQISAMNNAYAPLNVAFNLVDTDFTTNNAWAAAGDSSSAELAMKRALHQGSYADLNLYFLSDLGGGLLGFCYFPEASPSSQDLILDGCVNLADSLPNGSATNYDEGATAIHETGHWFGLYHVFQGSSCSGSGDFVSDTPIQRTATSGCPSRQDSCPNAAGVDSIHNWMDYSYDACMYEFTAGQVTRAAGLYDQLRAGK	25	52	50	Pregnancy-associated plasma protein-A(Pfam);Collagenase (Catalytic Domain)(Gene3D);Metalloproteases ("zincins"), catalytic domain(SUPERFAMILY)	0.936		3lumA00	0.7632	Collagenase (Catalytic Domain)		d4j4mb_	0.6523	Metalloproteases ("zincins")		6r7vA	0.7871	TANNERELLA FORSYTHIA PROMIROLYSIN MUTANT E225A
60	Clafu1_192241	292	LSGGNITSFTDPATGKTIRHFDCDVNRGKASTHFNETVKFFLRNSRRPVSGGSSASLVKRQTLSPALNVKVYMHLVTTVAKKGLLTEDNAKAQLEALNKAYTPIGLTFTLAGTTIDANDAWSVGDGTSMDDLKKARRQGTYQDLNLYFHSDLSGGVLGTCTLPSQVTKQTLPSQYFSDGCNINAETMPGREMTGYNKGMTAVHETGHWLGLLHTFEGYSCTGDGDSIADTPAQSTSTDGCPTKPPKDSCPDQTGVDSIQNYMDYSSDDCYEAFTPGQVTRIQNMWKTYRAGF	25	52	50	Metalloproteases ("zincins"), catalytic domain(SUPERFAMILY);Pregnancy-associated plasma protein-A(Pfam);Collagenase (Catalytic Domain)(Gene3D)	0.901		3lumD00	0.7204	Collagenase (Catalytic Domain)		d4j4mb_	0.6129	Metalloproteases ("zincins")		6r7vA	0.7292	TANNERELLA FORSYTHIA PROMIROLYSIN MUTANT E225A
60	Color1_10058	289	VPRAEQPATPFRRGCQVSDDGAVQDSATVQFTGKTTTTTRRQTYPDNFTVDVHFHIASTEAEADLVTDAIIDAQWKVLHDTYAKYSINLVLNSTDRIVDNLTGSAFLINEGGSAGWVLHQTEYNAYLKASRKGGYDALNLYFFSSYSPGATGYCEFPTVLPGNGTDNLIFYKDSCKISAKTMPGITAEQGAFETWNLGHPAIHETGHWFGLNHTFAGGCSDTLGDFVADTPAQRTDVYGCPADSDTCPDLPGLDPIHNFMGYTDDVCTNEFTPGQKDRMFSTFFEWRRK	25	52	50	Pregnancy-associated plasma protein-A(Pfam);Metalloproteases ("zincins"), catalytic domain(SUPERFAMILY);Collagenase (Catalytic Domain)(Gene3D)	0.865		3lunB00	0.701	Collagenase (Catalytic Domain)		d4dd8c_	0.6123	Metalloproteases ("zincins")		6r7vA	0.7173	TANNERELLA FORSYTHIA PROMIROLYSIN MUTANT E225A
60	Color1_11125	308	QPSQRPTISVGTTRSSQYHWCGTDEGNDHLGGEDDLVALEALSKRSLDTENPIGRKNPIKIPVNIFLVGTEEQRGELKENSALLQIEDALAEGYSQHGIFFGPIETYQVAGDEYVNVNHSERKFRQTLDMKEGLRIGGAETLNVYVVPKLDRGTLGYAVFPWILSTYTDERALAMDGVVLGYWGLKHFLSRKAIVHEVGHFLGLLHPFQGGCKSLDGDSIPDTPQATYVSQHCEPKDTCPQLPGHDLIKNYMMYSACSEDLSFTPGQVSRMREAWYKWRDPQTRKLTYLTSEPIRTTPNSTMIVTKFC	25	52	50	Pregnancy-associated plasma protein-A(Pfam);Collagenase (Catalytic Domain)(Gene3D);Metalloproteases ("zincins"), catalytic domain(SUPERFAMILY)	0.849		3lumA00	0.6647	Collagenase (Catalytic Domain)		d1ty8a_	0.3776	Macro domain-like		6r7vA	0.7059	TANNERELLA FORSYTHIA PROMIROLYSIN MUTANT E225A
60	Color1_11271	283	SLQSLTSFCGTPNPSDAQIASSHTGRDLSHGGGSLLAANISVTVYLHSIAPNETALLSVTAAAFKAAKPTTDVKTNQVFQQATLEEQFQVLHDVYSRYGITMKLGGTSRTANASWSTVTNLTDELAMKSALRQGNYQTLNLYVQSIYPTLGRCFYPEADAVPGSETFTLDGCQIDVSTVPGADSPTGNDRGYMAVHEVGHWFGLPHTFQGGCQGTDYVDDTPAQATPSWNCTVGQDTCPDLPGLDPLYNFMNYQADNCWNEFTPGQLKRMQEQWTTFRANSTV	25	52	50	Pregnancy-associated plasma protein-A(Pfam);Collagenase (Catalytic Domain)(Gene3D);Metalloproteases ("zincins"), catalytic domain(SUPERFAMILY)	0.861		3lumA00	0.7143	Collagenase (Catalytic Domain)		d1wnia_	0.6219	Metalloproteases ("zincins")		6r7vA	0.7438	TANNERELLA FORSYTHIA PROMIROLYSIN MUTANT E225A
60	Color1_3279	259	QRSCGTPSPTEEQIEVAQRLQFKEENARVEGNATRLGPITVNVYWHVIATSNSVSGGYLTQATLDAQLDVLNEAYAPHDVSFAQAGADWTVNRQWASDTAELAMKKSLRKGTYADLNVYFLPGTPYLGYAYFPTTVTTGSNAFYYDGVVILSTSVPGGSLSQYNLGHTATHEVGHWLGLYHTFEGYQCGGDGDYVSDTPFEAEEAYNCEIGRDTCPNLAGTDPVTNYMDYSDDDCFTHFTAGQDTRMHSYWDTYRASYQ	25	52	50	Pregnancy-associated plasma protein-A(Pfam);Collagenase (Catalytic Domain)(Gene3D);Metalloproteases ("zincins"), catalytic domain(SUPERFAMILY)	0.943		3lumA00	0.7552	Collagenase (Catalytic Domain)		d4j4mb_	0.6477	Metalloproteases ("zincins")		6r7uB	0.7646	SELENOMETHIONINE VARIANT OF TANNERELLA FORSYTHIA PROMIROLYSIN MUTANTE225A
60	Color1_4956	289	NSFISSQAPGSLIMQVKLALVAALAASVSAAVTPTPRFGCATEEPSAEHFEISKKLAENEAANAGNFSLLATITVPTYFHIVASSQTVANGYITDKMVSDQLAVMNSNFAPHGIQFNLVETTRTINSAWAGYSSQTAMKTALRKGDYGSLNLYFLRSVGGAFGICTFPTNASPGSSAFIADGCTILSSTVPGGSSTNYNLGKTATHEIGHWFGLYHTFQGGCNGGDSVADTPAQASASSGCPVGRDSCPSITGLDPIHNYMDYSYDSCYEEFTSGQQTRMLSFWNNYRA	25	52	50	Collagenase (Catalytic Domain)(Gene3D);Pregnancy-associated plasma protein-A(Pfam);Metalloproteases ("zincins"), catalytic domain(SUPERFAMILY)	0.839		3lunB00	0.7131	Collagenase (Catalytic Domain)		d4j4mb_	0.6073	Metalloproteases ("zincins")		3lunB	0.7131	STRUCTURE OF ULILYSIN MUTANT M290C
60	Color1_7711	260	AVTPARLGCGTHDPTPEHIEISKKFAEEEAANNGTMSLMAATINVNVYFHVVASSQTVANGYLTDKMLADQLAVMNDDFAPHGISYTLVETSRTINANWAQDGDEMAMKRALRKGTYKDLNLYFVRSLGGSFGYCYFPTTAAAGSTAYIRDGCSILSSTVPGGSSTNYNLGKTVTHEVGHWFGLYHTFQGGCTGSGDSIADTPAQASASSGCPTGRDSCPSQTGLDPIHNYMDYSYDSCYEEFTPNQQTRMYSFWNQYRA	25	52	50	Collagenase (Catalytic Domain)(Gene3D);Metalloproteases ("zincins"), catalytic domain(SUPERFAMILY);Pregnancy-associated plasma protein-A(Pfam)	0.919		3lunB00	0.7501	Collagenase (Catalytic Domain)		d4j4mb_	0.6441	Metalloproteases ("zincins")		6r7uA	0.7556	SELENOMETHIONINE VARIANT OF TANNERELLA FORSYTHIA PROMIROLYSIN MUTANTE225A
60	Copci1_107	266	RSLEFSCGTVIDQDAVVAAESHFASHKVPVLQQGRIHTPETTIKVYFHVIAANETLPGGWIPDSQIQAQIDVLNHDYASTGFVFKLEKVNRIINEKAFRDLGPDQAIQDEVKASLRVGGVQDLNVYTVGFGAEHNNFLLGYATFPVDYSSKPWDDGVVILYSSLPGGSMTNYNGGQTLTHEAGHWFGLYHTFQGGCEGDGDYVDDTPPEESPSRGCPIGRDTCPGDGPDPIHNYMDYSVDSCMEEFTLGQTKRMKEQLATYRGFKF	25	52	50	Pregnancy-associated plasma protein-A(Pfam);Collagenase (Catalytic Domain)(Gene3D);Metalloproteases ("zincins"), catalytic domain(SUPERFAMILY)	0.928		3lumB00	0.7703	Collagenase (Catalytic Domain)		d4j4mb_	0.6562	Metalloproteases ("zincins")		6r7uA	0.7753	SELENOMETHIONINE VARIANT OF TANNERELLA FORSYTHIA PROMIROLYSIN MUTANTE225A
60	Copci1_10953	248	QRIGNRRRTCGSELTDAQVASAQEAHGNVTLQGFADMGIQSYTPRVINVWFHVVRSGTTYAQGDVASSQITNQISALNSAFSGTDLSFTLAGTTRTTNANWFTGAKKYNWLEYQMMSALKVGGADTLNIYSTDLVTAGPNLLGYASFPWDYSIEPQMDGVVIHWDTVPGGGFAPYNLGMTLVHEVGHWLGLLHTFQGTGCSPTGDEVPDTPTENGPAFGCPIGRDTCPGAGVDPIRESMSFTEDMSKR	25	52	50	Pregnancy-associated plasma protein-A(Pfam);Collagenase (Catalytic Domain)(Gene3D);Metalloproteases ("zincins"), catalytic domain(SUPERFAMILY)	0.9		3lunB00	0.7101	Collagenase (Catalytic Domain)		d4j4mb_	0.6062	Metalloproteases ("zincins")		6r7vA	0.7536	TANNERELLA FORSYTHIA PROMIROLYSIN MUTANT E225A
60	Copci1_11080	180	TNPSPAEIAAAEANFRNHRVQVSTSDFSTAAATIPVHFHVISSGSSLSQGNIPDSQVREQIAVLNRDFAGTGLSFTLVNTTRTVNADWFQRAGPSTSQQTAMKRALRVGSASTLNIYSVGFTSGSGAGLLGYATFPSSYSRNPTDDGVVILYSSVPGGSSAPFNLGTVRSTNRYHYLVAY	25	52	50	Collagenase (Catalytic Domain)(Gene3D);Metalloproteases ("zincins"), catalytic domain(SUPERFAMILY)	0.748		3k7lA01	0.5858	Collagenase (Catalytic Domain)		d3lucb_	0.5375	PIWI domain N-terminal-like		3lucB	0.5375	CRYSTAL STRUCTURE OF MID DOMAIN FROM HAGO2
60	Copci1_12690	257	TNPSPAEIAAAEANFRNHRVQVSTSDFSTAAATIPVHFHVISSGSSLSQGNIPDSQVREQIAVLNRDFAGTGLSFTLVNTTRTVNADWFQRAGPSTSQQTAMKRALRVGSASTLNIYSVGFTSGSGAGLLGYATFPSSYSRNPTDDGVVILYSSVPGGSSAPFNLGTTATHEVGHWVGLYHTFQGGCSGSGDSVSDTPPEASPASGCPIGRDTCAGGGPDPIHNYMDYSNDACMEEFTPGQIARFRSQIATYRGIRI	25	52	50	Collagenase (Catalytic Domain)(Gene3D);Metalloproteases ("zincins"), catalytic domain(SUPERFAMILY);Pregnancy-associated plasma protein-A(Pfam)	0.936		3lumD00	0.782	Collagenase (Catalytic Domain)		d4j4mb_	0.6678	Metalloproteases ("zincins")		6r7vA	0.7914	TANNERELLA FORSYTHIA PROMIROLYSIN MUTANT E225A
60	Copci1_12901	286	LVSPRQTPRRGCGNEIDEATKEALEEDFRLNRVAASSSFRAAPPPPINVFFHIVSKDETPEGGNISDDVIAQQMDVLNTAFKPSGVQFRLKDVTRNVNATWFGSVAPETVEQDEMKAALRQGGAADLNVYTVGFEEGPGAGLLGYATFPSSFQFAPEDDGVVLLFSTLPGGSTPDFNLGQTLTHEVGHWVGLYHTFQGGCSGLGDEVDDTPAEASPASGCPADRDTCPGEGKDPVQNFMDYSFDSCMETFTPGQIDRLLDQIATYRTVDMLCEYHLDLHPLLTSSS	25	52	50	Pregnancy-associated plasma protein-A(Pfam);Collagenase (Catalytic Domain)(Gene3D);Metalloproteases ("zincins"), catalytic domain(SUPERFAMILY)	0.879		1kugA00	0.6314	Collagenase (Catalytic Domain)		d4j4mb_	0.6346	Metalloproteases ("zincins")		6r7vA	0.7722	TANNERELLA FORSYTHIA PROMIROLYSIN MUTANT E225A
60	Copci1_12902	272	AVVRQAVPRVRGCGNEIDEATQARLEENFQANRVAASGASLAPPEPFNVFFHVISRDETEEGGNVSEETIEEQMRVLNTAFEPTGVQFALQKITRTVNATLFASVGPLTNFQTEMKVALREGGAADLNVYTVGFEEGPGAGLLGYATFPSDFQNAPEDDGVVVLFSSLPGGSTENFNLGQTLTHEVGHWVGLYHTFQGGCLGVGDEVADTPAEASPASGCPTARDTCAGGGLDPVQNYMDYSFDSCMDTFTPGQIARLLDQIATFRTSQPGI	25	52	50	Pregnancy-associated plasma protein-A(Pfam);Collagenase (Catalytic Domain)(Gene3D);Metalloproteases ("zincins"), catalytic domain(SUPERFAMILY)	0.907		3lunB00	0.7581	Collagenase (Catalytic Domain)		d4j4mb_	0.6465	Metalloproteases ("zincins")		6r7vA	0.7862	TANNERELLA FORSYTHIA PROMIROLYSIN MUTANT E225A
60	Copci1_1297	272	QRLPRRACGAPEKSGQELSSAEEHFRQNSPEGVAAGTVEELEALRPYTPQTIDVYFHVVHEGKKEEQGNIPDEKIAAQIAVLNEAYASSGLFFNLKEVPRTSNRWWFRNAGPDTDEQNEMKEALRVGGPEALNVYTVSLSTTRLLGYATFPVDYEANPQDDGVVILYASVPGGEAEPYNLGQTVTHEVGHWVGLYHTFQGGCGGDGDFVNDTPAEASPAYGCPVGRDSCASTGVDPIHNFMDYTDDACMNNFTPGQVDRLRLQLATYRSIPL	25	52	50	Pregnancy-associated plasma protein-A(Pfam);Collagenase (Catalytic Domain)(Gene3D);Metalloproteases ("zincins"), catalytic domain(SUPERFAMILY)	0.93		3lumA00	0.7552	Collagenase (Catalytic Domain)		d4j4mb_	0.6506	Metalloproteases ("zincins")		6r7vA	0.7822	TANNERELLA FORSYTHIA PROMIROLYSIN MUTANT E225A
60	Copci1_1362	404	RAIDITRPLARGCGSILSAAKQALFEQDFRSHRIVSSSRTGPITIQTYFHVISKDDTEAGGNISDEAIDRQMRTLNTAYRSSEITFNLTKITRTSNERWFRQVGPSNAEIEAEMKDTLREGGADALNVYTVGFEVGDIGLLGYATFPHEYKAFPNDDGVVVLHSTLPGGTTQNYNLGHTLTHEVGHWVGLYHTFQGGCTGPGDEVDDTPAQSSPSTGCPVGRDSCPGGGLDPIDNFMDYSFDSCMARFTPGQVTRMRDQLTTYRLPRDNSPKVPTKPTFPSIPLPPILQPPTSGTSESAIAAPVQSEPAPAPSAQPEPIAAPEPVQPEPVPAPEASIQPEPIPVPESVQPEPAPTSAPVSPTDLSDSKLDDCPAPSPSTVTVTNFVTVTVPATPPSATPEPSLV	25	52	50	Pregnancy-associated plasma protein-A(Pfam);Metalloproteases ("zincins"), catalytic domain(SUPERFAMILY);Collagenase (Catalytic Domain)(Gene3D)	0.661		3lumA00	0.6127	Collagenase (Catalytic Domain)		d4dd8c_	0.5229	Metalloproteases ("zincins")		6r7uA	0.6399	SELENOMETHIONINE VARIANT OF TANNERELLA FORSYTHIA PROMIROLYSIN MUTANTE225A
60	Copci1_1384	286	VAIDNKACDTNFDPETKALMEADFQARLANQTASLVSDDGTVSNFANFLLDPFDVYFHVISKDESEKGGNLSDETIDKQIQVLKDAFSGTGIRFNHVKTTRTVNPEWFKKAGLKNKPLTAHMKRALHEGGSADLNIWSISFDADKDFWGSGLIGYSSFPTYAWSEPLLDGVMIDYRTVPGGKHKNRDRGHLLVHEVGHWFGLYHTFEGGCDDKIGDGIDDTPAQKSSTNGCPKSRNTCKDREGEDPIHNYMDYSDDRCTNEFTIGQMLRMTSMIRTYRPNWSSQKA	25	52	50	Pregnancy-associated plasma protein-A(Pfam);Collagenase (Catalytic Domain)(Gene3D);Metalloproteases ("zincins"), catalytic domain(SUPERFAMILY)	0.895		3lumA00	0.7404	Collagenase (Catalytic Domain)		d3hy9b1	0.6381	Metalloproteases ("zincins")		6r7vA	0.77	TANNERELLA FORSYTHIA PROMIROLYSIN MUTANT E225A
60	Copci1_1927	276	DAIAVGNQIPGPEICSRNEINPATQARFEQDFRLRKLARASSKATSNSSLTNGPLNVFFHVISLDDTEEGGNVNDQTIEAQIDVLNTGFEPTGIQFRLAKVTRTVNESWFHSVDWQHPLELVMKTALREGGPADLNVFTVGFTETPTLGYATFPSEVISNPLLDGVVISYAVLPGSTAPGRGIGKVLIHEVGHWVGLYHTFQGGCFNSGDEVDDTPPEQRPATGCPIGRDTCPFDDLPDPVQNYMNYSDDDCMTHFTPGQIVRLREQISIYRGINV	25	52	50	Metalloproteases ("zincins"), catalytic domain(SUPERFAMILY);Pregnancy-associated plasma protein-A(Pfam);Collagenase (Catalytic Domain)(Gene3D)	0.905		3lumD00	0.7397	Collagenase (Catalytic Domain)		d1wnia_	0.6313	Metalloproteases ("zincins")		6r7vA	0.7699	TANNERELLA FORSYTHIA PROMIROLYSIN MUTANT E225A
60	Copci1_1929	315	HVVRQTPARGCGNEIDEATKAIFEEDFQFNRVASSLTSSSARIAPIDVFFHVTSSDETEEGGNVSDEAIEAQISVLNTAFEPTGLQFRLTEVTRNVNATWFESVAPRTRVQKEMKEALRKGGPGDLNVYTVGFQKGGGAGLLGYATFPSEFRSAPEDDGVVVLFSSLPGGSAEPFNLGQTLTHEVGHWVGLYHTFQGGCSGLGDEVADTPAEASPASGCPTARDTCPGGGPDPVQNYMDYSDDSCMDTFTPGQIERLLDQVATYRGIGASAPESPEEVPEEPTEVENVEERNLRRIVLQPVRAHAGHFRNRLTRP	25	52	50	Pregnancy-associated plasma protein-A(Pfam);Metalloproteases ("zincins"), catalytic domain(SUPERFAMILY);Collagenase (Catalytic Domain)(Gene3D)	0.818		3lumD00	0.7036	Collagenase (Catalytic Domain)		d4j4mb_	0.599	Metalloproteases ("zincins")		6r7vA	0.733	TANNERELLA FORSYTHIA PROMIROLYSIN MUTANT E225A
60	Copci1_1938	311	LAVRQTEVSERCGNDHIDAATKAHMEADFKSRRVPPPSDVSSVSRAGPINVFWHVVSNDETPEGGNVPDSAIDEQMDVLNTAYQGTGLQFQLINVSRTVEPDWSAGALTDTPLSFEMKAALRKGGGADLNIWSCGGLLGYATFPVNLTKEPEKDGVVIRFTTLPGGSSTNFNLGHTLTHEVGHWVGLYHVFEDHSCTGDGDEVDDTPPQSTSTSGCPDTKNSCGAGEEGDLPDSIHNYMDYSHDRCMCEFTNGQVERMHDQLATYRGIELRTGPSVGIRRRTRTLRRLLAPSGHGRLQARQIASQCEGLFP	25	52	50	Pregnancy-associated plasma protein-A(Pfam);Metalloproteases ("zincins"), catalytic domain(SUPERFAMILY);Collagenase (Catalytic Domain)(Gene3D)	0.844		3lumD00	0.6919	Collagenase (Catalytic Domain)		d4j4mb_	0.586	Metalloproteases ("zincins")		6r7uB	0.7125	SELENOMETHIONINE VARIANT OF TANNERELLA FORSYTHIA PROMIROLYSIN MUTANTE225A
60	Copci1_1947	313	SPGFRFTPLQKEIHHDSGSSPSSSASHPSTTAAGSTKVTTGKTFIDGTGRGCGSVVTPKIARKVEKKFQKSRRPAKNARAGPVKFPVHFHVIATNRTAEGGWLSDETIAAQIDVLNEGFDLAGFDWELVNTTRILNPEWFSAGFHYEDEIEREIKLATRQGDAATLNVWTVDAQADSEDSHDLLGYATFPWYYDATPELDGVVIHYGSVPGGSMSIYNKGHTLTHEVGHWVGLYHTFDGKSCDGPGDYVSDTPQQSKESRSCTPSDSCAHLPGSDPYTNFMDYSPDECLSEFTTGQIRRMREEVRTYRGVEDA	25	52	50	Collagenase (Catalytic Domain)(Gene3D);Pregnancy-associated plasma protein-A(Pfam);Metalloproteases ("zincins"), catalytic domain(SUPERFAMILY)	0.815		3lumD00	0.711	Collagenase (Catalytic Domain)		d4dd8c_	0.6068	Metalloproteases ("zincins")		6r7vA	0.7352	TANNERELLA FORSYTHIA PROMIROLYSIN MUTANT E225A
60	Copci1_2443	272	HTSRCGSQLSTEETVLAEDHFQANKVSVARFTEGSDDKYNIDVHFHVINTGDSLAEGNLEDSHIEAQIAVLNEDYASTGFSFTLVNITRTLNADWFDNAVFRNSYGAEMKRALRTGGPETLNIFTVGFTTRHPLFTGYSSYASMMRTEPEIDGLVPDCLPTSVVRYNTLPGVGLPPYNMGRSATHTLGHWFGLYHTAQNACGSLGDFVDDTPLEASEALGCPIGRDTCPDDPGLDPIHNFMDSTDDDCMKEFTPGQAQRMREQVATYRGIVF	25	52	50	Metalloproteases ("zincins"), catalytic domain(SUPERFAMILY);Pregnancy-associated plasma protein-A(Pfam);Collagenase (Catalytic Domain)(Gene3D)	0.917		3lumB00	0.7519	Collagenase (Catalytic Domain)		d4dd8c_	0.6503	Metalloproteases ("zincins")		6r7vA	0.7739	TANNERELLA FORSYTHIA PROMIROLYSIN MUTANT E225A
60	Copci1_2444	286	ALVRCGSHLSTDEVLAAEAHFEAHKVRALADHQAGFTSYNVEVHFHVINSGESPAEGNVPYDNYNHLKLPSTTPDHDTFARDAQIEDQIAVLNEGFADTGLTFTLVNTTRTLNLHWFANANARNSVDAEMKRALRVGGPETLNIFTVGFTSEDNAGTIGYGTYPTGYANNPSVDGIVLLFSSLPGGTAAPYDEGKTAIHEVGHWVGLYHTFQNACRPIGDFVDDTPSEAWEATGCPIGRDSCPEDPGLDPIHNYMDYTDDACVTHFTPGQVERLRMQLATYRGITL	25	52	50	Collagenase (Catalytic Domain)(Gene3D);Metalloproteases ("zincins"), catalytic domain(SUPERFAMILY);Pregnancy-associated plasma protein-A(Pfam)	0.892		3lumD00	0.7402	Collagenase (Catalytic Domain)		d4dd8c_	0.6397	Metalloproteases ("zincins")		6r7vA	0.7638	TANNERELLA FORSYTHIA PROMIROLYSIN MUTANT E225A
60	Copci1_5938	264	AVPPRRTCGTHISEEQIAAAESHFATHRVAPSDFSTQATTINVYFHVISQDASTSGGSVTDAQIANQIRVLNDAYARAGINWVLANTTRTTSVDWFQRVAPNTAQQQAMKTTLRTGSSRDLNVYTVGFRAGSGSGLLGYATFPQEFAGKPSDDGVVILHSSLPGGTSAPYNLGHTLTHEVGHWLGLYHTFQGGCFGSGDYVDDTPPEASPAYGCPRGRDSCAGGGVDPINNYMDYSDDACMTELTPGQIERIRAQIATYRGIGL	25	52	50	Pregnancy-associated plasma protein-A(Pfam);Collagenase (Catalytic Domain)(Gene3D);Metalloproteases ("zincins"), catalytic domain(SUPERFAMILY)	0.938		3lunB00	0.7711	Collagenase (Catalytic Domain)		d4j4mb_	0.6563	Metalloproteases ("zincins")		6r7vA	0.7993	TANNERELLA FORSYTHIA PROMIROLYSIN MUTANT E225A
60	Copci1_6618	297	ATPGRYLQSRSLHIVRGRCTELDQDLIASFEKRFLEDQILHGSSLLDSLTVKPSAGSSHSRRQLQPTSKPVNVYFHVISADSSPKNGNIPVQQLIQQVDALNRGFVETGLNFVLAGVDRTVNADWFANAGPNTVQQTAMKTKLRRGGRSDLNIYTVGFTGALSGLLGYATFPQSYAADPSDDGIVILFSSVPGGAMAGYGQGKTAIHEAGHWFGLYHTFQGSCLSPGDYVEDTPPEGLPSEGCPIGRVSCPVTDLIEGMSDPIHNYMDYSPDNCMAEFSPGQALRARVQAQFYRGIY	25	52	50	Metalloproteases ("zincins"), catalytic domain(SUPERFAMILY);Pregnancy-associated plasma protein-A(Pfam);Collagenase (Catalytic Domain)(Gene3D)	0.852		3lumB00	0.7279	Collagenase (Catalytic Domain)		d4j4mb_	0.6195	Metalloproteases ("zincins")		6r7vA	0.7568	TANNERELLA FORSYTHIA PROMIROLYSIN MUTANT E225A
60	Copci1_7195	270	QRLPRRSCGAPDKSPDELSQAEDNFRQNAPIGAAFGDSAPGILTEYTPQVIDVHWHVIRAGEKEDEGNIPDSQLDSQLDVLNKAYAPAALSFRLANVTRTTNADWFRGAGPNNIQQADMKAALGVRRPDALNVYSVATTGLLGYATFPGDYERKPEDDGIVILYSSVPGGVFAPFNLGHTATHEIGHWVGLYHTFQGGCPPPGDYVDDTPPESSPTYGCPASRDSCVDSEGVDSIHNYMNYADDVCMNNFTQGQIDRLRAQIATYRGIPL	25	52	50	Collagenase (Catalytic Domain)(Gene3D);Metalloproteases ("zincins"), catalytic domain(SUPERFAMILY);Pregnancy-associated plasma protein-A(Pfam)	0.917		3lumD00	0.7566	Collagenase (Catalytic Domain)		d4j4mb_	0.6453	Metalloproteases ("zincins")		6r7uB	0.7661	SELENOMETHIONINE VARIANT OF TANNERELLA FORSYTHIA PROMIROLYSIN MUTANTE225A
60	Copci1_7661	261	QRTCGAIKSDEEVAFANQHFAEHRPESFTDAPLTPATINVHFHVVSAGSSLSDGNIPDSQIAEQIAVLNHDFGETGLSFVLVNTTRTVNSDWFLRAAPFTVQQNSMKNTLRAGGSADLNIYSVGFASGSGSGLLGYATFPIDYATSPWDDGVVILYSSVPGGTTAPYNLGQTVTHEVGHWVGLWHTFQGGCGAPGDEVADTPPERSPAFGCPVGRDTCTGDGVDPIHNYMDYSDDACMSEFTPGQITRLRAQLATYRGIPI	25	52	50	Metalloproteases ("zincins"), catalytic domain(SUPERFAMILY);Pregnancy-associated plasma protein-A(Pfam);Collagenase (Catalytic Domain)(Gene3D)	0.942		3lumA00	0.7763	Collagenase (Catalytic Domain)		d4j4mb_	0.6678	Metalloproteases ("zincins")		6r7vA	0.7973	TANNERELLA FORSYTHIA PROMIROLYSIN MUTANT E225A
60	Copci1_8150	269	APQFRSELRHRRVCGTHISSSRRTAAEKYFQTHRVPAADPDATATLDVYFHIVHANKTSEGGYVTDEQIEEQMEIMNKSYEPTGLSWNLVNVTRIKSPEWFAAVSPGSKDEIQMKKTFRYGNASALNIWTVGFREGEGAGLLGYATFPSDYKDEPEVDGVVLLYSTMPGGSSAPYDKGMTLVHEVGHWGGLYHTFEGGCSGKGDYVDDTPKQREAVYGCPKPIASCPGGQKALVKNFMNYSDDDCMDSFTEGQITRLRTQVRSFRGVSV	25	52	50	Pregnancy-associated plasma protein-A(Pfam);Collagenase (Catalytic Domain)(Gene3D);Metalloproteases ("zincins"), catalytic domain(SUPERFAMILY)	0.925		3lumB00	0.7651	Collagenase (Catalytic Domain)		d4j4mb_	0.6545	Metalloproteases ("zincins")		6r7vA	0.7883	TANNERELLA FORSYTHIA PROMIROLYSIN MUTANT E225A
60	Copci1_8201	302	QRIPARRTCGSELTDAQVAQAEQIFAQTANATIQTDVGILAYTPRVINVYWHIIRSGTAVSQGNIPYVLSSLPIAPAHKGLSISRSHCAITRTVTMHLIISASQITNQINVLNSAFASSDLSFTLAGTTVTTNSNWFNNVAPGTAQQTAMKTALRVGGANTLNIYSVGFTNSGLLGYATFPWNYASNPTDDGVVILFSSVPGGTASPYNLGQTATHEVGHWTGLYHTFQGGCSGSGDLVADTPPESSPAYGCPTGRDTCPGGGVDPIHNFMDYTNDACMTHFTAGQTTRLRTQIATFRGIAL	25	52	50	Metalloproteases ("zincins"), catalytic domain(SUPERFAMILY);Pregnancy-associated plasma protein-A(Pfam);Collagenase (Catalytic Domain)(Gene3D)	0.851		1wniA00	0.6185	Collagenase (Catalytic Domain)		d1wnia_	0.6185	Metalloproteases ("zincins")		6r7uB	0.7271	SELENOMETHIONINE VARIANT OF TANNERELLA FORSYTHIA PROMIROLYSIN MUTANTE225A
60	Copci1_9226	314	NIFTNALSVRQLGPIGRLCGNELDEATKAILEADFQLNQVPPPAGISTTSTAANLASPVNVFFHVVSKDETPEGGNVPDSAIDEQMDVLNTAFGETGLQFRLAEVTRSVNESWFGNADKRGPRNFEMKAALRRGGRADLNVWTTGLAWQGPGSSSLLGYATFPVNVTVEPENDGVVVLYSTLPKGDNPPFNLGHTLTHEVGHWVGLYHTFEGFSCRGTGDEVDDTPPQRNPTTGCPADDPTRPPKNSCPAPSPDEEDLPDPIHNYMDYSDDRCMNEFTPGQIERMHAHLATYRGIELRTGGAPVATIVKRVPAL	25	52	50	Collagenase (Catalytic Domain)(Gene3D);Pregnancy-associated plasma protein-A(Pfam);Metalloproteases ("zincins"), catalytic domain(SUPERFAMILY)	0.853		3lumD00	0.7159	Collagenase (Catalytic Domain)		d1wnia_	0.5981	Metalloproteases ("zincins")		6r7vA	0.7393	TANNERELLA FORSYTHIA PROMIROLYSIN MUTANT E225A
60	Copci1_9228	305	LTVSERCGSTIDDATKAQMEAAFLAHRVPPPPSTASSLSTARARPINLFWHVISSDETPEGGNIPDSAIQTQMDVLNTAFEGTGMQFTLVNVSRTVHPTWFAGAFRRNELNYEMKATLRKGGAADLNVWSTGFTELSGLLGYATFPANITTEPENDGVAIKYTTLPGGNQVYFNLGHTLTHEVGHWAGLFHVFEGFSCEGDGDFVDDTPPQSTPTDGCPLSPWKNSCGRGEPGDLPDSYRNYMDYSYDRCMCEFTNGQVERMHDQLGTYRGIELRTGRLLVPRATSDSSRLQARQMASRCVEVLP	25	52	50	Pregnancy-associated plasma protein-A(Pfam);Metalloproteases ("zincins"), catalytic domain(SUPERFAMILY);Collagenase (Catalytic Domain)(Gene3D)	0.882		3lumD00	0.718	Collagenase (Catalytic Domain)		d1wnia_	0.6089	Metalloproteases ("zincins")		6r7vA	0.7483	TANNERELLA FORSYTHIA PROMIROLYSIN MUTANT E225A
60	Fusoxcub1_14263	258	AGFDCGTSGSSSGLKAISKDLANEHLEIRGQHKNVEVKTYVHILAASKKEEDNYLSQATVKDQMNLLNQKFKPWNFSFKLMNTTRTVNYDWAYPISPGRGEAEEELRAALRQGTYKDLNLFFIADMPPGGKCELPVPNPTKDDILFDGCIMRPDNPGEAPPKFNFVTVHEVGHWLGLEHTFENGCEEPGDYVDDTPYEASPPEYGVCPPPDRNSCPDKPGFDPTDNFMDYVEPECGPKRFTPGQAERMHKLWKKLRAN	25	52	50	Collagenase (Catalytic Domain)(Gene3D);Metalloproteases ("zincins"), catalytic domain(SUPERFAMILY);Pregnancy-associated plasma protein-A(Pfam)	0.906		3lumA00	0.7332	Collagenase (Catalytic Domain)		d4j4mb_	0.6554	Metalloproteases ("zincins")		6r7uA	0.7371	SELENOMETHIONINE VARIANT OF TANNERELLA FORSYTHIA PROMIROLYSIN MUTANTE225A
60	Fusoxcub1_6623	259	GLAGRAIPPRCAIADPTPEQVHHAQNLKKIESVSKVAATSITVDTYFHVVSSSSSKYITKAKLQAQLKALNDAYGPHDVTFNLIDTTFTTNSNWAAGNGEVAMKRQLRQGDYKTLNLYFTDVAKLDGLDALGYCFFPEPNVSTGSSTFIRDGCVIVAETVPGGSMAPYNLGGTAVHEVGHWFNLFHTFQDGCTGGDLVSDTPAQASQTSGCPARRDSCPNQAGDDPIHNFMDYSDDVCYEEFTPGQKTRMHSAWTTYRK	25	52	50	Metalloproteases ("zincins"), catalytic domain(SUPERFAMILY);Collagenase (Catalytic Domain)(Gene3D);Pregnancy-associated plasma protein-A(Pfam)	0.926		3lunB00	0.7579	Collagenase (Catalytic Domain)		d4j4mb_	0.6391	Metalloproteases ("zincins")		6r7vA	0.7616	TANNERELLA FORSYTHIA PROMIROLYSIN MUTANT E225A
60	MGG_03817T0	280	AHLPLSSRSHGKPRCLVEENLPQKRGGRRLLDYVPTAETIVVKTYVHIIARDKTVAGGWVTQESLDAQMRLLNTTYAGTGFQFDWMRNETTRTVNTAWTQFPPDWNSYFPEVSAWEVNWKRQLRKGGDDRRVLNLYFNVGLPAAGVAVLIDQQGELDDFGIFDGAIIDPSTMPGGPDPLINEGKTVTHEVGHWVGLYHTFQGGCADMDLVQDTPPARAPAGGFSFCDRPYNTCIDSLGPNGSDAPDPNDNFMSYSTDPCMARFTPGQIARMHQIWDTYRA	25	52	50	Pregnancy-associated plasma protein-A(Pfam);Collagenase (Catalytic Domain)(Gene3D);Metalloproteases ("zincins"), catalytic domain(SUPERFAMILY);Metalloproteases ("zincins"), catalytic domain(SUPERFAMILY)	0.852		3lunB00	0.7249	Collagenase (Catalytic Domain)		d1wnia_	0.6235	Metalloproteases ("zincins")		6r7vA	0.734	TANNERELLA FORSYTHIA PROMIROLYSIN MUTANT E225A
60	MGG_08041T0	261	VDTEFRCGAPEPSEELIEASAIMAVAEAEAAANGTLAARQSALTIDTYVHVVATSTSASAGYLSDATIQQQLRVMNEDYAPSGIQFVLKGTDRTVNANWARDSGETAMKTALRKGTYKDLNLYFLSSIPGGILGYCYFPASATTSTVRLDGCTIASGTVPGGSISRFNLGKTAVHEVGHWFGLYHTFQGGCNGQGDLVDDTPAQASASSGCPIGRDSCPNQPGLDPIHNYMDYSDDSCYEEFTPGQNARMSSMFAQFRAGK	25	52	50	Pregnancy-associated plasma protein-A(Pfam);Collagenase (Catalytic Domain)(Gene3D);Metalloproteases ("zincins"), catalytic domain(SUPERFAMILY)	0.941		3lunB00	0.757	Collagenase (Catalytic Domain)		d4j4mb_	0.6536	Metalloproteases ("zincins")		6r7vA	0.7609	TANNERELLA FORSYTHIA PROMIROLYSIN MUTANT E225A
60	Mycgr3_76021	262	ELHRCGTADPDDKTRTNLDKAYANYKSGQVTRRDGGIVIDTYVNIVTTQAKSELYTPKQVEDQMNAMNEAYAPMGVSFNTISVNFTINEQWAAAGISSPEELAMKSALHQGSYADLNLYFLSDMPSGLLGFCYFPVADPTGADRINDGCMNLADTLPGGSAENYDMGMTAVHETGHWFGLYHVFQGTRTCSPTSPGDSVSDTPLQRSPTTGCPTQSDTCPEQPGVDSIHNYMDYSYDECVYEFSEGQMERAVAVWEQYRSGE	25	52	50	Metalloproteases ("zincins"), catalytic domain(SUPERFAMILY);Collagenase (Catalytic Domain)(Gene3D);Pregnancy-associated plasma protein-A(Pfam)	0.939		3lunB00	0.7649	Collagenase (Catalytic Domain)		d4j4mb_	0.6565	Metalloproteases ("zincins")		6r7uA	0.7767	SELENOMETHIONINE VARIANT OF TANNERELLA FORSYTHIA PROMIROLYSIN MUTANTE225A
60	Podan3_205295	275	APQPSRGFGCGAPEPSEELLQVSQQFAVEEAQALAESYRSGNLTARDVTAQAISVKVYIHVVAASTALSGGYLTDTMINNQFSVLQSAFAPYGISFTLAGTDKTVNANWADDSKGYEMTMKRALRKGTYKDLNLYFLQKMGGNLGYCYFPTTASPGSTAYIRDGCTILYSTTPGGSSTNYNLGHTATHEVGHWFGLYHTFQGGCTGAGDSVSDTPAQASASSGCPVGRDSCPSQAGVDPIHNYMDYSIDSCYEEFTPGQQTRINSFWTSYRQNAS	25	52	50	Collagenase (Catalytic Domain)(Gene3D);Pregnancy-associated plasma protein-A(Pfam);Metalloproteases ("zincins"), catalytic domain(SUPERFAMILY)	0.919		3lumA00	0.7375	Collagenase (Catalytic Domain)		d4j4mb_	0.6405	Metalloproteases ("zincins")		6r7vA	0.7495	TANNERELLA FORSYTHIA PROMIROLYSIN MUTANT E225A
60	PTRG_04024	235	ASDPKPFDCGTNTEHASEDFLKKIQALHDKSQSGSPAARAALAARDAAATGPINVDAVFHIVATSAAKSSITNDMPSAQLTALNTAYKPYNIQFNLINVTWTTNDTWAIGANTADDLAMKQNLRQGSYDTLNLYFQTDLSGGVLGRCTLLSSIANGKSDPTVYANDGCNINAHTMPMGTLNGYNSGMTAVHETGHWMGLLHTFEGYSCTGPGDYIDDTPQESTATGGCPINPNKC	25	52	50	Metallo-peptidase family M12(Pfam);Collagenase (Catalytic Domain)(Gene3D);Metalloproteases ("zincins"), catalytic domain(SUPERFAMILY)	0.871		2eroA01	0.5849	Collagenase (Catalytic Domain)		d1wnia_	0.5709	Metalloproteases ("zincins")		1wniA	0.5709	CRYSTAL STRUCTURE OF H2-PROTEINASE
60	Rhiso1_10830	251	GNQTRICASTPSDEYVASAEAHFLANKPWSKSTASFKREATIEVHWHVIQSGNALNQGNIPDSQISASITALNQHYSGSGITFNLIDTDRTTNSDWFSRSSIGSSQQTEMKAALRQGSAATLNIYTTGNTLSQGYATFPSDYTKNPVDDGVVVLYSTLPGGSFAPFNEGKTLTHEVGHWLGLYHTFQGGCSNPGDFVDDTPPQARPSSGCPIGQDTCPGGGVDPLEKSTLPQHMTPLLSHQLGKSFSCGPQ	25	52	50	Pregnancy-associated plasma protein-A(Pfam);Collagenase (Catalytic Domain)(Gene3D);Metalloproteases ("zincins"), catalytic domain(SUPERFAMILY)	0.86		3hy9B00	0.5764	Collagenase (Catalytic Domain)		d4j4mb_	0.5752	Metalloproteases ("zincins")		6r7uB	0.713	SELENOMETHIONINE VARIANT OF TANNERELLA FORSYTHIA PROMIROLYSIN MUTANTE225A
60	Rhiso1_10864	323	QVGPTDDQFTRCGSTPSEAEVRLAELSFLSKKKASKTSHTGVNAVVDFKVAVPVHWHAITSDKSIRGGRIPLSQITESIKVLNNDFSSTGFSFKLESSEYVSNEIWYDRAGLTKDPRSPEYVYQVEMKQALRLGGASTLNIYSTGFTNTTNRRLLGFGTFPGEYEHNPVDDGVVIRCSTVPGGSFYPFNQGKTLTHEVGHWLGLYHTFQGGCRGNGDLVSDTPAHLNGTNGCPTSLPDTCPDHPGQDPIHNFMDYSDDACLNEFTPGQVRRMRDQFMTYRVESESVEVIYKNRSLRRYHNSFDATGVAALLASSALSYLSGVL	25	52	50	Pregnancy-associated plasma protein-A(Pfam);Metalloproteases ("zincins"), catalytic domain(SUPERFAMILY);Collagenase (Catalytic Domain)(Gene3D)	0.825		3lumA00	0.7058	Collagenase (Catalytic Domain)		d4dd8a_	0.5967	Metalloproteases ("zincins")		6r7vA	0.7357	TANNERELLA FORSYTHIA PROMIROLYSIN MUTANT E225A
60	Rhiso1_13841	224	GNQTRICASTPSDEYVASAEAHFLANKPWSKSTANFKREATIEVHWHVIQSGNALNQGNIPDSQISASITALNQHYSGSGITFNLIDTNRTTNSDWFSRSSIGSTQQTEMKAALRQGSAATLNIYTTGNTLSQGYATFPSEYTKNPVDDGVVVLYSTLPGGSFAPFNEGKTLTHEVGHWLGLYHTFQGGCSNPGDFVDDTPPQARPSSGCPIGQDTCPGGGVDP	25	52	50	Collagenase (Catalytic Domain)(Gene3D);Pregnancy-associated plasma protein-A(Pfam);Metalloproteases ("zincins"), catalytic domain(SUPERFAMILY)	0.913		1kugA00	0.5872	Collagenase (Catalytic Domain)		d4j4mb_	0.5885	Metalloproteases ("zincins")		4j4mB	0.5885	CRYSTAL STRUCTURE OF TM-1- A TRIMERESURUS MUCROSQUAMATUS VENOMMETALLOPROTEINASE
60	Rhiso1_13842	274	APFTNRTVTCASTPSAEEVAAAEAHFASHKVSAKLGPNAKFAATIPVYWHVLQSGSSLSQGNIPEKQITDSIDVLNAGYEGTGLTFTLAGTDRTTNANWFQRAAPSTSFQTAMKQSLRKGGANALNVYTVGFTNVASSYQGLLGYATFPSSYSRAPTDDGVVIRYSSVPGGSAAPYNLGQTLTHEVGHWVGLYHTFQGGCAEPGDYVDDTPPQYDGFGGPTSGCPEGKDTCPGGGLDPIHNFMDYSDDFCLTEFTAGQTVRLQQQISTYRGITV	25	52	50	Pregnancy-associated plasma protein-A(Pfam);Collagenase (Catalytic Domain)(Gene3D);Metalloproteases ("zincins"), catalytic domain(SUPERFAMILY)	0.927		3lumD00	0.7605	Collagenase (Catalytic Domain)		d4j4mb_	0.6496	Metalloproteases ("zincins")		6r7vA	0.7794	TANNERELLA FORSYTHIA PROMIROLYSIN MUTANT E225A
60	Rhiso1_2567	265	VPHLNATIPRLCGSSPSTEKIAAAEAHFVANKVSTKVSAAATTISVYWHVIQAGTSLTQGNIPDSQITGSISALNTHYSSSGLTFVLAGTTRTTNANWFNSAAPDTSYQTAMKTALRQGSAAALNVYTVGFNSGSGAGLLGYATFPSDYASDPKDDGVVILYSSVPGGSATNYNQGKSLTHETGHWLGLYHTFQGGCSGSGDYVSDTPPEGSAASGCPTGRDTCSGGGVDPIHNYMDYSYDSCMTEFTAGQITRFKSQIATYRGL	25	52	50	Pregnancy-associated plasma protein-A(Pfam);Collagenase (Catalytic Domain)(Gene3D);Metalloproteases ("zincins"), catalytic domain(SUPERFAMILY)	0.924		3lunB00	0.7691	Collagenase (Catalytic Domain)		d4j4mb_	0.6541	Metalloproteases ("zincins")		6r7vA	0.7965	TANNERELLA FORSYTHIA PROMIROLYSIN MUTANT E225A
60	Rhiso1_2568	268	APYYNHTVARTCGNEPSADLVAAAEAHFAANKVSLKAGSTFAATVQVYWHVIQAGTTLAQGNVPDSQITSSISALNSHYSGSGLSFTLAGTDRTTNANWFNSAGPSTSYQTAMKSALRKGNAAALNVYSVGFKSGSGAGLLGYATFPSSYSSAPTDDGVVILFSSVPGGSTANYNQGKTLTHEVGHWLGLYHTFQGGCSGTGDSVSDTPPEASAASGCPTGRDTCSGGGVDPIHNYMDYSYDSCMTEFTAGQITRFKSQIATYRGISV	25	52	50	Pregnancy-associated plasma protein-A(Pfam);Metalloproteases ("zincins"), catalytic domain(SUPERFAMILY);Collagenase (Catalytic Domain)(Gene3D)	0.925		3lumB00	0.7669	Collagenase (Catalytic Domain)		d4j4mb_	0.6553	Metalloproteases ("zincins")		6r7vA	0.7918	TANNERELLA FORSYTHIA PROMIROLYSIN MUTANT E225A
60	Rhiso1_3213	287	LPSNATFSETDSDDLDLLCGTDDYLSSGGLSEANEARPLAVPETRVIQIYWNVIHANNTYSGGYLSSNQVNSAIAALNLQFIGSGFEFKRAGLNYTKNSEWFLRADKNELTTTMKNQLHTGTAKDLNVYTIGFMTSKRGGFATFPWNYKKEPKLDGVVFKWNTTPGGGLTNYDQGKILTHEVGHWAGLFHTFQGGCTGEGDKVSESVSDPYIFTGGFSLLTKVFNSTPAEKSAATQCPIGRDSCPESTGMDPIRNYMDYTYDACKTDPFTSGQITRMKNMMQQHRAS	25	52	50	Pregnancy-associated plasma protein-A(Pfam);Collagenase (Catalytic Domain)(Gene3D);Metalloproteases ("zincins"), catalytic domain(SUPERFAMILY)	0.833		3lunB00	0.7297	Collagenase (Catalytic Domain)		d4j4mb_	0.6278	Metalloproteases ("zincins")		6r7vA	0.7575	TANNERELLA FORSYTHIA PROMIROLYSIN MUTANT E225A
60	Rhiso1_3512	278	AINATLDSGRTCGTVSTDEFVSLAETSFASKLELDPEPEAKSSGHGTFGSVELKVYWHVIASGKTKKKGYVPKSQVTRNIQAINRHYAKSGISFKLVSLNYTINQKWFKNAANAINNTEQYEMKKELRKGGPADINIYTVGFLSDEGEGTLGYASFPSQYADNPQDDGVVILFSTLPGGSTEKYNEGKTLTHELGHWLGLYHTFQGGCEGPGDFVGDTPPEKIPGTGCAYGRDTCPGGGKDPIHNFMDYSFDSCLNEFTSGQFKRIKQQIRLYRGIKF	25	52	50	Metalloproteases ("zincins"), catalytic domain(SUPERFAMILY);Pregnancy-associated plasma protein-A(Pfam);Collagenase (Catalytic Domain)(Gene3D)	0.922		3lumB00	0.7542	Collagenase (Catalytic Domain)		d4j4mb_	0.6411	Metalloproteases ("zincins")		6r7vA	0.7806	TANNERELLA FORSYTHIA PROMIROLYSIN MUTANT E225A
60	Rhiso1_3544	252	LTTHLTVRDDPTPRTCGTESDQLFVGSAESNFAARKSAGSAKITCYETIDVYWHVIKAGDSLAEGDLPQSQITDSIKATNSHYSGLGLKLKLINVDRTTNATWRPADLNVYSVGFKGGPGRGLLGYATFPSTYDSNPKDDGVVIQWSTVPGGSNINYHEGKTLTHELGHWLGLYHTFQGDSCSGDGDYVDDTPPEETPSAGCPVGKDTCPGGGVDPIHNYMDYSYDSCMNEFTPGQFKRVKEQVKQYRGISL	25	52	50	Collagenase (Catalytic Domain)(Gene3D);Metalloproteases ("zincins"), catalytic domain(SUPERFAMILY);Pregnancy-associated plasma protein-A(Pfam)	0.888		3lunB00	0.73	Collagenase (Catalytic Domain)		d1wnia_	0.6112	Metalloproteases ("zincins")		6r7vA	0.7499	TANNERELLA FORSYTHIA PROMIROLYSIN MUTANT E225A
60	Rhiso1_9853	273	APTAGNFTSVCASTPSDDVIAAAEAHFAAHKIQLKTDANAKFAATIPVYWHVIQAGSALTQGNIPDSQISASISALNSHYSGSGLSFTLAGTDRTTNANWFNLAGPQGSNTAYQTAMKRALRKGGNAAALNVYSTGFTSVTPQGLLGYATFPSSYSGNPTDDGVVILYRTVPGGSLTNYNQGKTLTHEVGHWLGLYHTFQGGCSGNGDYVSDTPAEASAASGCPTGRDTCPGGGLDPINNYMDYTYNSCMREFTAGQFTRIRSQIATYRGINV	25	52	50	Collagenase (Catalytic Domain)(Gene3D);Pregnancy-associated plasma protein-A(Pfam);Metalloproteases ("zincins"), catalytic domain(SUPERFAMILY)	0.921		3lumB00	0.7627	Collagenase (Catalytic Domain)		d4j4mb_	0.6538	Metalloproteases ("zincins")		6r7vA	0.7836	TANNERELLA FORSYTHIA PROMIROLYSIN MUTANT E225A
60	Rhiso1_9855	274	GPFTNRTALCASTPSAAEIEAAEAHFVSHKISAKTGANAKFAASIPVYWHVIQSGTAVSQGNIPTSQITDSIRVLNADYAGTGLTFTLAGTDRTTNANWFQRAAPSTTYQTAMKQSLRKGNAAALNVYTVGFTNVATDYQGLLGYATFPSSYSRAPTDDGVVIRYSSVPGGSSAPFNLGRTLTHEVGHWVGLYHTFQGGCSGSGDFVSDTPPQSDGINGPTSGCPAGKDTCPGGGVDPIHNFMDYSDDDCMTEFTAGQTTRLKSQMSTYRGVSA	25	52	50	Pregnancy-associated plasma protein-A(Pfam);Collagenase (Catalytic Domain)(Gene3D);Metalloproteases ("zincins"), catalytic domain(SUPERFAMILY)	0.928		3lumA00	0.7588	Collagenase (Catalytic Domain)		d4j4mb_	0.6495	Metalloproteases ("zincins")		6r7vA	0.7813	TANNERELLA FORSYTHIA PROMIROLYSIN MUTANT E225A
60	UMAG_00411	391	MPLQPTPADDRLDTLFTLARAASQNPNNDGQQVTITPEAVLKALQALANGIQNQQDDKTPNSPVMVISHGEGGPIVPGSDADQRSKDSSVKYKNNNDTEAAKEAIQNLQQPRSRFCAQAANTNRTIDNMSQKLVQKERKRLASIRKQRISKASSKNNATDARSLTDAKILAEQTRTVQVVWHVIHSGSAGNLSDAAISRQIDTLNSDYEPYGFAFDLNSTNRVDNARWFKNITPDTNLQDQMKSSLRQGDAGVLNLYSVDFSNGLLGYSSFPWDVQSNLVNDGIVFQYSTVPGGSETGYNLGKTATHEVGHWLGLYHVFQGGCDSPGDYVDDTPPQSDATNGCPTGQDSCPGGGVDSIHNYMDYSSDACLTGFTEGQAVRMAALSGQYRSL	25	52	50	Pregnancy-associated plasma protein-A(Pfam);Collagenase (Catalytic Domain)(Gene3D);Metalloproteases ("zincins"), catalytic domain(SUPERFAMILY)	0.719		4iidB01	0.3346	TIM Barrel,Glycoside hydrolase, family 3		d1pwva2	0.35	Metalloproteases ("zincins")		6jkqD	0.3454	CRYSTAL STRUCTURE OF ASPARTATE TRANSCARBAMOYLASE FROM TRYPANOSOMACRUZI (LIGAND-FREE FORM)
60	UMAG_03630	266	APSEVKLCGSHETAPATVEEVLGNKIAAARAARTSNSLSKSASAAAISARIPVYYHLITDGSSNGKISSSAIANQISILNDNYASTGLTYYLASTDTTVNSDWFNNVNQGTSQERAMKSALRKGGANALNVYTVSFGSSGLLGYATFPWNYRSNPTNDGIVLDWNTYPGGPITNYQAGKTLVHEVGHWAGLYHVFQGGCSGSGDYVDDTPPQSTVTRGCPTSQDSCAGGGVDSIHSHMDYSYESCRYLFTDGQIARIGAAMDTYRI	25	52	50	Collagenase (Catalytic Domain)(Gene3D);Metalloproteases ("zincins"), catalytic domain(SUPERFAMILY);Pregnancy-associated plasma protein-A(Pfam)	0.916		3lumA00	0.7507	Collagenase (Catalytic Domain)		d4j4mb_	0.6464	Metalloproteases ("zincins")		6r7vA	0.7727	TANNERELLA FORSYTHIA PROMIROLYSIN MUTANT E225A
60	UMAG_05774	262	APSARICGNDQVAPASIEQALGLKIASARSANAKSSSASNAAAFTATRIPVYFHVITDGTNGKLSSSNINNQISVMNSAYSGSGLSFYLAGSETTVNSNWYNNVNQGTSAERAMKSALRKGGANALNVYSVNFSGGLLGYATFPWSYNSNPSNDGVVIQWSSYPGGPINNYNGGKTLVHEVGHWVGLYHVFQGGCSGQGDYVDDTPPQSTATSGCPANQDSCSGGGPDSIHSYMDYSYDSCLTEFTPGQITRLQAAMDSYRL	25	52	50	Pregnancy-associated plasma protein-A(Pfam);Collagenase (Catalytic Domain)(Gene3D);Metalloproteases ("zincins"), catalytic domain(SUPERFAMILY)	0.921		3lunB00	0.7538	Collagenase (Catalytic Domain)		d4j4mb_	0.6466	Metalloproteases ("zincins")		6r7uA	0.7699	SELENOMETHIONINE VARIANT OF TANNERELLA FORSYTHIA PROMIROLYSIN MUTANTE225A
60	Verda1_5595	263	QGLCATEDPTPETLALLGKLQQRERRGTLVRRQSAAANLTVPVHMHAVVSEGQDERIPEAQLQQQFQVLVDSFAPSNIHLVLEGQTRTVDGELARGPLGQGAGFQEFVRTTRAGGYGTLNVYFYTDMDPGVSGICNLPSIGGGEDPFIWNDPCHILAATMPGDGAEGVQGKTAVHEVGHWFGLLHTFHGSTCNPLGGDMVDDTPPESVATTGCPVGKDSCPEQPGLDPIHNYMDYSSDPCLTEFTPGQTFRMHDTFAWTRASS	25	52	50	Pregnancy-associated plasma protein-A(Pfam);Collagenase (Catalytic Domain)(Gene3D);Metalloproteases ("zincins"), catalytic domain(SUPERFAMILY)	0.92		3lunB00	0.7436	Collagenase (Catalytic Domain)		d4j4mb_	0.653	Metalloproteases ("zincins")		6r7vA	0.7589	TANNERELLA FORSYTHIA PROMIROLYSIN MUTANT E225A
60	Verda1_751	266	HVAREAPRTFGCGTHEPSAEHVGMSKVLAAQEARVLESGNLTARATINVNVYFHVVAASQTVANGYLTDKMVADQIAVLNQDFAPHDVAFRLAGTDRTVNTGWARDSNEIAMKRALRKGTYKDLNLYTQVTLTDDALGYAYFPTSGATSGSTTFIRDGVSIKAQTVPGGTQAGFNLGKTGTHEVGHWLGLYHTFQGGCTGSGDQVSDTPAQASFSSGCPIGRDSCPGQAGLDPIHNYMDYSDDSCYEEFTPGQDARIHSFWTTYRA	25	52	50	Collagenase (Catalytic Domain)(Gene3D);Metalloproteases ("zincins"), catalytic domain(SUPERFAMILY);Pregnancy-associated plasma protein-A(Pfam)	0.922		3lunB00	0.7498	Collagenase (Catalytic Domain)		d4j4mb_	0.6382	Metalloproteases ("zincins")		6r7uA	0.7525	SELENOMETHIONINE VARIANT OF TANNERELLA FORSYTHIA PROMIROLYSIN MUTANTE225A
60	Verda1_966	259	AQVPARLCGTAQPTMDDLVIAAGLAAEGKDNRRGLHPEDPIVVPTLFHVLAINETVAGGYLTEKSLQDQLDVMNADFGPSNVIFNLTATTRTINRRWAQDLDQIPMRRALRQGGQETLNIYFMPYVSGYLGYCTFPNFWDAGSDEFIYDGCAVLSDSLPGGALARYNLGRTATHEIGHWFDLFHTFYGGCGCVGDMIHDTPAMLNATGGCPVGKDTCPDRPGLDPIHNYMDYSDDACMNEFTPGQNFRMRSAWYNIRTK	25	52	50	Collagenase (Catalytic Domain)(Gene3D);Metalloproteases ("zincins"), catalytic domain(SUPERFAMILY);Pregnancy-associated plasma protein-A(Pfam)	0.93		3lumA00	0.7541	Collagenase (Catalytic Domain)		d4dd8c_	0.6417	Metalloproteases ("zincins")		6r7vA	0.7763	TANNERELLA FORSYTHIA PROMIROLYSIN MUTANT E225A
60	Color1_8848	648	QNFSNLSTPDAPASSVARPPAPASSQEPAASPAASSGPDNPPEASSVVRPPTSEARPISAPPSIQIIKPSSENPAVTPKIASASSGASVSPNSPKEAASSTQVTLSGQPAPTRDASNSGEAASSRVIVQTAGPSASVPKSNTAQRTQVQSDAPRVSGGSTFVQVQGTGTTTAAAIQASGTQGINIPGDDSSSQVSGTGSLGASQATYTISSPELATTASFAAQPSDSFQGVNETSILAVPESGTATPPDKSTIQQFQAELNANIPAKSINNNNARALAILETAYFEYFAKKDPAPVDMGKISIPANISECQNLYSRRLAKRKGLVDELLDWVPLASRDLRGFSNCKAVDAMEVGVYFHYMRASSTAARPNELEARVKSQVDVLNEALGAVRINFRFMALNWWEPKANEDWSKVTRRESKLLDWQRRTRAPGKLTLTVWIVNGLRSTDKNDQELNSYVTFPNQELDEVDGIVIEETHVQGGDATTLVHDVGHWFGLGHTFNEIGQQCLIQDGLTNATQTSGNQDVVYQCSQVTCAGGSPVDINNYMSYSSCRGQIPQNGFTTDQKARMFANALEFRRGYEPGECMPDGKASVRKRSSMQDLLDGKCPDISKQANILTNTPYSLGVTLFGPSAENLVIVAWVWAAVLWVI	1534	1221	50	Pregnancy-associated plasma protein-A(Pfam);Metalloproteases ("zincins"), catalytic domain(SUPERFAMILY);Collagenase (Catalytic Domain)(Gene3D)	0.611		3koxD01	0.2791	TIM Barrel,D-Lysine 5		d3iara1	0.261	Metallo-dependent hydrolases		3etdF	0.2716	STRUCTURE OF GLUTAMATE DEHYDROGENASE COMPLEXED WITH BITHIONOL
60	Verda1_3729	544	QSEDPGAAVSTITDTTTSPAEPSTTPDSGTTPSVTDGDTPDPQVTPTETEITDPTVPVVSEPTVTESTVFEPAVSSILSGSLDGVSASTTDDASSTSESSGSISPSASASASPDEGMEITAVELTEGEESTLETPPDVTTPEEHEAELVENLPEVPMTEEDARDVAVLETVMFDYFVENAPAPGDVGKLEIPEAISQCEVALTKRSVWASGAEAPRDLTSRSLRGGWDQCRYVSSLQFDVYVNYIKESYDAVRPNTLADRIDGSITFLNSVYEPLGITFNLKDKQFWRPPQTGDNSDWSEVNKLEDRLLRWQRNTRAGNKMSLNIWLVNTLKSADGKRSLNGYATHPVSLKDPNKAFRDGVVMKEGRMQNRYAPTLVHEVGHWLGLQHTFGTKVAKAADDCQADDGLLDSTQTRGAPDSIYECSQIPCDGDTPQDISNYMSYSACRGRVPAEGLTTDQKSAIFARTMKFRRSNSAGECVAEDPDPNALGKRSSMQDLLNGNCPNITAETERIINEKVSVASGRMATSHWAWAFVTVASFMALAM	1534	1221	50	Collagenase (Catalytic Domain)(Gene3D);Pregnancy-associated plasma protein-A(Pfam);Metalloproteases ("zincins"), catalytic domain(SUPERFAMILY)	0.724		1ofdB02	0.2966	TIM Barrel		d1krma_	0.2874	Metallo-dependent hydrolases		3sboE	0.2916	STRUCTURE OF E.COLI GDH FROM NATIVE SOURCE
60	Verda1_5728	479	QEDSAAISSGGGASSVEPSPSDVPVDVTSPVVTPTPSEEPVVPVPGTESPSDQGPVDVPSSVAGEVSISAQSSPLVSSSDIVEASATSADESSATDASASATPTEGEDDGEAEEYDFEAREVTPLESRPDVVTEDELLAEAEANLPVMEIPEEDAREIAALEASMFEHFVRNDPVINPEDNITLPESVSNCELGLGKRDMAGGWSGQSNSGVMRRQECRPVTRLDCDLHIWHMLSARGAKRPDTIETRIEESVGYLKSVFEPRGIYFNHVSTNFRQPVSTTADWKTIKKSESKLVKWQTASRAGDHMALNLWLVNNLVPASGVEKAGGNLMGMQRWATDGIVMQQSAMGTPASTFVHEVGHWLGLRHTFGNRVDDGETDCLVGDGLRRTTHTRGDRSVIFECEQLPCNEERGVMRIPNFMSMQRQIGSRMNPPQRPAATQQAVIRKEDRAVIRGGDQGMETTITAAELAISSYIWELGV	1534	1221	50	Metalloproteases ("zincins"), catalytic domain(SUPERFAMILY);Pregnancy-associated plasma protein-A(Pfam);Collagenase (Catalytic Domain)(Gene3D)	0.554		3g42B00	0.4137	Collagenase (Catalytic Domain)		d3b92a_	0.4179	Metalloproteases ("zincins")		3b92A	0.4179	NOVEL THIO-BASED TACE INHIBITORS PART 2: RATIONAL DESIGN-SYNTHESIS AND SAR OF THIOL-CONTANING ARYL SUFONES
61	Clafu1_185879	387	QDLISALHAQPDLSTLLGALQDVPEIAVVLAAASNITILAPTNDAFAQVPARSPLGTALANKEADAIAALLAYHVLSGTFMSTDFMEDPQYVSTLLVAYEVDGVSVTNVTGGQNVGLQLNGSDATILSGEMMSSVVTEADIQVGEIIVHKIDSLLTLPVKASAQASEAGLTGIVDALTQASLVETVDTTPDLTVFIPSNEAFAALGTGYEGLDTEALTDILTYHVIAGNVLFSPELSNTTVPSLQGTDLTVTVLGDAVFINEAQVIIPNIIIANGVAHVINQVLNPDNTDVDVDNLSVSSTNNATGGSGGNGMTGNPALPPMMGPVGAGNATPTANETAMGMPGMSGPNATATSTAPAVYTGAAAAKSATGIWLQSGAVIAIMMFTM	90	75	51	FAS1 domain(Gene3D);FAS1 domain(Gene3D);FAS1 domain(SUPERFAMILY);Fasciclin domain(Pfam);Fasciclin domain(Pfam);FAS1 domain(SUPERFAMILY)	0.726		3h8eA02	0.3008	Aminopeptidase		d1w07a3	0.3203	Acyl-CoA dehydrogenase NM domain-like		1o70A	0.4755	NOVEL FOLD REVEALED BY THE STRUCTURE OF A FAS1 DOMAIN PAIR FROM THEINSECT CELL ADHESION MOLECULE FASCICLIN I
61	Clafu1_189631	384	QDAPPELAAALNSTEELSQLNTLLGGFPDLLSMLANATDITILAPSNDAFSTFLQSPENQAAAADNGTLMALLSYHVLNGTVMSMNITSTPTFVASLLSNETYTNVTGGQRVGARLVGGDDGTATIISGLGSRSNVTTADVAVSNGVVHIIDSVLTIPQSVSDTALLAGLTGLAGALVATDLVETIDTTPDVTIFAPTNSAFEQIGSALGELTPEQATAILGYHVINGSVAYSSLLENGSSVESSTGQPLNITIIDGEVFVNSARVVAADVLVANGVVHLIDGVLNPNSTALPNPDEDESVPVYEGASMGDVPYTTAVTATSTVAVATTDAVADGYTPAPSGALSSASQSNAEAASETSSAGAARITGAIGAAALFAGAGYLAL	90	75	51	FAS1 domain(SUPERFAMILY);FAS1 domain(SUPERFAMILY);FAS1 domain(Gene3D);Fasciclin domain(Pfam);Fasciclin domain(Pfam);FAS1 domain(Gene3D)	0.769		3udfA01	0.3016	Beta-lactamase		d5k3ia1	0.334	Acyl-CoA dehydrogenase NM domain-like		1o70A	0.4842	NOVEL FOLD REVEALED BY THE STRUCTURE OF A FAS1 DOMAIN PAIR FROM THEINSECT CELL ADHESION MOLECULE FASCICLIN I
61	Clafu1_194990	385	DLLALLQSQPDLSTLTDLLSIADLADALAQATNITIIAPTNEAFQNVDPNIPEGVAVANRNVTSVTALLSNHVFRGLYPAASVGEVPNFVQSLLTPDFVNDQQPFTNFTGGQYIGIVKNGADVEVLSGEFAVSKVVEADIPLGENIIIHKVDTALAFGAPLQLFTARAGYTALNGALEAVDNLGLQLGLTDDGGTAIGVSDLTVFEVLSYHVISENVIFSPSISNATVPSLQGSDLQLTVTDDGAVFVNGAKVVIPNVILFNGVAHVIDGVLNPLAPPLERASLDASATTSDRVAFADATRVEALPFTSFTFAMDSQPETILAIYSTGLAVAPANAAATSTAANMDPTRATASGTAAAYTGAADVAKLARGMLAGVVGGAIAVAL	90	75	51	FAS1 domain(Gene3D);Fasciclin domain(Pfam);Fasciclin domain(Pfam);FAS1 domain(SUPERFAMILY);FAS1 domain(Gene3D);FAS1 domain(SUPERFAMILY)	0.763		1lapA02	0.3133	Aminopeptidase		d1qlta2	0.3454	FAD-binding/transporter-associated domain-like		6dxwB	0.3363	HUMAN N-ACYLETHANOLAMINE-HYDROLYZING ACID AMIDASE (NAAA) PRECURSOR(C126A)
61	Color1_13072	347	APPLNDVLKTNSDSLSTLNSLLAKVPVLNQTLIKAKEITILAPSNDAFAKMMQMDPTFAQKATNVTFLTDLLSYHVASGKTTAAMFYDQPKFAQTLLQTPTANVTGNQKVELVRKGDQGRVFSGYKQMSVINKADVAFQNGVLHIIDTVLTVPGSPADTAMNTGLTSMAGALVKAGLVDGINSLQVATIFAPTNAAFQAIGATAASMEPADLARILQYHVLTNQVRFTTGVTTKMGYKSLMGEKVTLRKEDTTVFANSAKVTIKDIITSDGVMHVVDSVLNPASPKLAPGTSTAAFPGAVQAANAPFTDGVKPTANFTPAGSSSKSFDVSLKFAMFGFLGCLAMVYL	90	75	51	Fasciclin domain(Pfam);Fasciclin domain(Pfam);FAS1 domain(Gene3D);FAS1 domain(Gene3D);FAS1 domain(SUPERFAMILY);FAS1 domain(SUPERFAMILY)	0.831		3g8bB00	0.3166	Rossmann fold		d1w07a3	0.3438	Acyl-CoA dehydrogenase NM domain-like		1o70A	0.5113	NOVEL FOLD REVEALED BY THE STRUCTURE OF A FAS1 DOMAIN PAIR FROM THEINSECT CELL ADHESION MOLECULE FASCICLIN I
61	Color1_8178	401	QGDLAALLASQPDLSTLLELVSLVDGLADTLSSASNITIVAPTNQAFANVPRDIPEGEAIELRNDTIAIGALLANHVFKGVYPSNVITNVPTFAQTLLDISYVNYRQPFSNFTGGAYNGLVKNGNDVCILSGEQTISTVTQADIKLGDGITIHKIDTVLSFGAPFQLFTFRAGYLAMNAALEAAHLNFAFGETGADEQGLNISDFTIFVPTDEAFESIGSVLESANIETLQEVLRYHIIPNNVIFSPSLGNVTVPSLQGTNLTFTVLPDGSAWVNNARITFPNTILFNGVAHVIDGVLSPGNFDRSSLKPAAPASERLAFPGASSVSSLPFTSVSFATDMMAFTATPSLLQTVAAVATSTPTATATTSSQPVPVPISNGSDLFPGIILALAVATGIATFLI	90	75	51	FAS1 domain(SUPERFAMILY);FAS1 domain(Gene3D);FAS1 domain(Gene3D);FAS1 domain(SUPERFAMILY);Fasciclin domain(Pfam);Fasciclin domain(Pfam)	0.795		4zi6C02	0.3084	Aminopeptidase		d4mxca_	0.3323	Protein kinase-like (PK-like)		3wt1B	0.3376	CRYSTAL STRUCTURE OF THE B'-A' DOMAIN OF THERMOPHILIC FUNGAL PROTEINDISULFIDE ISOMERASE (REDUCED FORM)
61	Color1_9861	386	QGLEEVLSKQANLTTFRGLVKDHPDIFSKLPESGVTILAPIDSAYLKGQGWDANKDAIAIALQYGILTSKVALNAFSPGDSRIVSTRLTDARFSNVTGGQTALVTKQPNNDVVITSGVASRTTVLQTDVPFDGGLIQIIDSLMVPPARLETTARDAYQDLTAFLGALYTAELVADFAETPNVTIFAPRNAAFQQVAGSLAGLSKEALRRVLQYHLVPSRVVQASSLTNGTEFATAAGNKSLDITLYNNDIFVNSARLIQTNILIANGVVQMIDAVLNVDTPNVVLNVTAVSQSPVFTVTGAVETGTAAPTPFISALPCTVSCPVSGGGSGGGGTGGTATGGVAAPSSSSGGVAAARGTGLAGAAAAGAGLSLAMGLLGMEALGVIA	90	75	51	Fasciclin domain(Pfam);Fasciclin domain(Pfam);FAS1 domain(Gene3D);FAS1 domain(SUPERFAMILY);FAS1 domain(SUPERFAMILY);FAS1 domain(Gene3D)	0.775		2pahB00	0.3056	Phenylalanine Hydroxylase		d1w07a3	0.3332	Acyl-CoA dehydrogenase NM domain-like		5yjgA	0.3735	STRUCTURAL INSIGHTS INTO PERIOSTIN FUNCTIONS
61	Copci1_2893	358	QSLASAVSSRPELSTFLTVVSSFPDLVESVSSSGGTILAPSNNAFSSFLEAANLGPEGLAAVPESTVRSLLTYHVLPETLRSTDLVVRGGAVAETALSDNEEFANLDGDPNVVFASAFGSAGLDEGNVGTLRIYSGAGNPANVSSADIEFDNGVIHVIESVLNLPQTPSKTAEAAALSVLISALESTNLTSTVDSTPKLTILAPTDDAFAALGIDLSSLSTDELAEILKYHVIVGAVGYSTVLEDGEEYETLSGETVTVRKQDGQVWVNDVAVAQANVILSNGVAHVLSGVLVPPTDGSPNGSSSTSRPASSRTATASNSNPTGDADESEEEDSSAATVSMGAQVVVAVVTVLGFLAA	90	75	51	Fasciclin domain(Pfam);Fasciclin domain(Pfam);FAS1 domain(Gene3D);FAS1 domain(Gene3D);FAS1 domain(SUPERFAMILY);FAS1 domain(SUPERFAMILY)	0.691		2vycJ02	0.3365	Aspartate Aminotransferase; domain 2		d3tqsb_	0.3526	S-adenosyl-L-methionine-dependent methyltransferases		3tqsB	0.3526	STRUCTURE OF THE DIMETHYLADENOSINE TRANSFERASE (KSGA) FROM COXIELLABURNETII
61	Fusoxcub1_13900	378	QDVSENLAGAIADYDSLSLFRSLLGAAPQVLVETLSSQGSNVTILIPTNNAIKSYLKDSSISDVTELNQTMLQVFFSYHTMAASLSSTDFDVSRGLSVPTLLKSEEFNNRTAGPQIQSQFGNNADGQVVFASRVGKGKRANGDISGAIVNLRAGEEQNIKMTAVDGSWGEKNASRFQIVDKVLLPPLSCSQTVHAADDKRLTALNGALIKAGLWPALDASKNVTCLAPSTQAFKDAGSPDVELSKDDLSGALLAHTLNEVTYSNYLRDGQVIGTLNKTEVRVRIIDNDIFFNNAKVIEANVLTNNGLIHILDSVIQAGGKPSETSTGTSTAETASATSSGSQTTSSSATVSPDNGNSAGHLSIDIRILGVLVAAYAIM	90	75	51	Fasciclin domain(Pfam);Fasciclin domain(Pfam);FAS1 domain(SUPERFAMILY);FAS1 domain(Gene3D);FAS1 domain(SUPERFAMILY);FAS1 domain(Gene3D)	0.799		2rjbD00	0.3002	2,3-Dihydroxybiphenyl 1,2-Dioxygenase; domain 1,Uncharacterised protein PF07063		d5k3id1	0.3308	Acyl-CoA dehydrogenase NM domain-like		1o70A	0.4795	NOVEL FOLD REVEALED BY THE STRUCTURE OF A FAS1 DOMAIN PAIR FROM THEINSECT CELL ADHESION MOLECULE FASCICLIN I
61	Fusoxcub1_9105	379	LPMDLGSVLSRHPKLSTYYKLIQKFPDVLLQLPSYEGVTIVAPSNDAFNQIPYSPLSNIWDPNDAKVTVPLLQYHILQGTISTMKLKEGPAYVKPTLLLNPKWSNVTAGQNILINKQPDDVIFSTRLGNRATVINYDIKFQGGLIQIVDSLLIPPSGIRQVLMASKVDSFLGGLFRAGLMPDLADRQDITVFAPRDQAMEMVGSALSGMSAKELAGVMGYHIVPGKVLVSTDLDNATSLTTLTGEEVHVRQIGNEKFVNSAKIITTDLLISNGILHIISNVNNPKEADAVPNPSLWLQNPVFKSAGVDDVFDSDIPCTASCPVTNTPTPTPADEAENNAVATPWFTTRSSRGVAAPRATAHVARAALGIMGIGAGMALL	90	75	51	FAS1 domain(Gene3D);Fasciclin domain(Pfam);Fasciclin domain(Pfam);FAS1 domain(Gene3D);FAS1 domain(SUPERFAMILY);FAS1 domain(SUPERFAMILY)	0.79		3g8bB00	0.3016	Rossmann fold		d1w07b3	0.332	Acyl-CoA dehydrogenase NM domain-like		1o70A	0.477	NOVEL FOLD REVEALED BY THE STRUCTURE OF A FAS1 DOMAIN PAIR FROM THEINSECT CELL ADHESION MOLECULE FASCICLIN I
61	MGG_02884T0	332	QSLTEVLSKHESVSALNNLLSTQPALVSTLGSAKNITILAPNNEAITALTSDSANAAAIQKDSGLVPAILSYHVINGTYRGDAFTKEAKFLPTLLTNATYAQVMGGQKVEGKAAGQTVEFKSGLQKMSKVTEANIAFDGGVIHVIDSVLTLPPAAAPALTKLDLKSLAESLTKANLVKTVEELKDVTIFAPADSAFAKLSSTSSTLSVEQLSAVLTYHVVNGTVAYSTDLKDGQKVKTVNGQEVTVRIKNGEVMVGNAKVVTPDVLISNGVVHVIDNVLMPGGATTSQGSVSSGGAAARPSSPPASEGHFLTRPGSASFVVLMVGVAIITGL	90	75	51	Fasciclin domain(Pfam);Fasciclin domain(Pfam);FAS1 domain(Gene3D);FAS1 domain(SUPERFAMILY);FAS1 domain(Gene3D);FAS1 domain(SUPERFAMILY)	0.629		3g8bB00	0.3199	Rossmann fold		d2ebah1	0.3509	Acyl-CoA dehydrogenase NM domain-like		1o70A	0.5194	NOVEL FOLD REVEALED BY THE STRUCTURE OF A FAS1 DOMAIN PAIR FROM THEINSECT CELL ADHESION MOLECULE FASCICLIN I
61	MGG_05483T0	383	QTNTNGSSTSLTAALAAQPDLSNMIALLSTQPTFMAQLSLAQNVTFLAPSNNALDDFLNGPNATPLNRTSPLGVAALLSYHVLNGTFYDSEINDDSRVVNTALNLAPYSNITGGQRISFRRQDGNATFFSGLMEMSSVTTPNINYTGGVIHVINRVLTLPINDTRTLSDLNLTSAAGALRRADLSTRLDRLRDVTMFIPNNDAFNMVGSSFEDSNMSASQLSQVLQYHIVQGSRPFYTSALGNTSLTTLNGARLTFTNTSNGLFVNSAKIISPNVLTNNGVIHILDNVLNPNNVDARPDPSATSGSPMFSGATPATSGVPYTSGVSPAPGSSPTGGNGGNGGNGGNGGNGQGSEPARGAAAPMQTGIMGVAALFGGAAILANL	90	75	51	FAS1 domain(Gene3D);Fasciclin domain(Pfam);Fasciclin domain(Pfam);FAS1 domain(Gene3D);FAS1 domain(SUPERFAMILY);FAS1 domain(SUPERFAMILY)	0.802		4bptB00	0.3047	Phenylalanine Hydroxylase		d1w07b3	0.3292	Acyl-CoA dehydrogenase NM domain-like		1o70A	0.4871	NOVEL FOLD REVEALED BY THE STRUCTURE OF A FAS1 DOMAIN PAIR FROM THEINSECT CELL ADHESION MOLECULE FASCICLIN I
61	Mycgr3_36978	287	GQVDSSLLALIDQTPDLSTLATIIHGFPEYAAAVANVTNVTCFAPSNEALARFADAHQDTYQQLFSRLEVFSAIFDIHIVVGAHYSPEFRPGETWFLQTVLTDESVSNVTGGQVVKVRSIYDTLEVSTDAKSPAHVIQKDRCFAGGTLQVIDAVMGIPSSLSSVIADNAFMAASFGQALTAANLSTTLDLQSNLTVLVPSNKAFEQANLSRGDMGQELLAYVLQSHIIPGEVLYSNMLAVGTWTTLSGAKIRIDQDASGIYVNGARIQVEDLLVANGVVHVIDSFAV	90	75	51	FAS1 domain(SUPERFAMILY);FAS1 domain(Gene3D);FAS1 domain(SUPERFAMILY);Fasciclin domain(Pfam);Fasciclin domain(Pfam);FAS1 domain(Gene3D)	0.893		3g8bB00	0.3407	Rossmann fold		d1zq9a1	0.3631	S-adenosyl-L-methionine-dependent methyltransferases		1o70A	0.5195	NOVEL FOLD REVEALED BY THE STRUCTURE OF A FAS1 DOMAIN PAIR FROM THEINSECT CELL ADHESION MOLECULE FASCICLIN I
61	Mycgr3_56432	286	QDVPTLAAALNSTESLSSLNTLLGQYPDLLATLAGLTNTSIFAPSNEALETLMAQDGFAELAATDGYIEALLTYHVVPAQLASANITATPAFVPTLLNDTTYSNVTGGQVIGLVLSGEGDNATAQVISGLAQRSNITTADVEVSTGYVHIIDSVLTLPVNITSTLTAANLTGLAGAVIFADLGDTLDSSEDVTVFAPTTEAFEAIASALENATAETVASILQYHVAPQIGYSSLLQNGSQLETLAGSNVNVTILDGEVFVNSAKVIATDILVSGGVVHLIEAVLNP	90	75	51	FAS1 domain(Gene3D);FAS1 domain(SUPERFAMILY);FAS1 domain(SUPERFAMILY);Fasciclin domain(Pfam);Fasciclin domain(Pfam);FAS1 domain(Gene3D)	0.906		2pofB00	0.3448	HIT family, subunit A		d3tqsa_	0.3817	S-adenosyl-L-methionine-dependent methyltransferases		1o70A	0.5395	NOVEL FOLD REVEALED BY THE STRUCTURE OF A FAS1 DOMAIN PAIR FROM THEINSECT CELL ADHESION MOLECULE FASCICLIN I
61	Podan3_204353	367	QTLADVLAENAATLSSLTSFLQSEEVIYELFANAQDVTLLAPSNEALARLNATPLANELLSDPNYLTAFLAYHVLNGTFYASNLTSSPTQFLPTILDLAAYSNVTGGQRLQVQAADGGVSFLSGNGELSTVESANFNYTGGTIHIIDNYLTIPAPLPAALLEQNLTALVGAVTQAGVAETLTNARDITLFAPNNAAFDAIGNLVSELTVEQLTGILGYHVIVGQTVYSSQIEDGATATTFQGGDITLRVEDGSVFVNSARVVKADVLCANGVIHVIDGVLNPSNTDAEPNPAESTQAPAFSGASSTGGVPFTSGITVPTSAPAEPTATSGPDSGNGDDTPVEAGAAAQGAALGMAALFGAAVLLAQL	90	75	51	FAS1 domain(SUPERFAMILY);FAS1 domain(Gene3D);FAS1 domain(Gene3D);FAS1 domain(SUPERFAMILY);Fasciclin domain(Pfam);Fasciclin domain(Pfam)	0.824		4omjB00	0.3065	Phosphatidylinositol Transfer Protein Sec14p		d3liab_	0.3408	Sensory domain-like		1o70A	0.4825	NOVEL FOLD REVEALED BY THE STRUCTURE OF A FAS1 DOMAIN PAIR FROM THEINSECT CELL ADHESION MOLECULE FASCICLIN I
61	Podan3_209220	372	ADLGSALAGQTNLTTFRVTIAAPNDDAFDKLGNYDEWRENKTHVEAVLKYHVMTSIVSMPSIIKGDSIWAPTLLTDPKFSPMKGGQRIILTKQPGGEVVLTSGFANRGTVVVEDVEWDKGLIQVTDSVMRVPEGLESTARNAYHDMTSFLGALFATGLYDEVILPAKEVTIFAPTNAAFQKLASTLPALSKDELKSVLRYHIVPGQVSQIWELRNESSLVTAEDKHSIRVLRHSNFIFVDAAQVLQADILVANGAVHLVDNVLNPKGGNNGTKGPDVEAVVQSPAFRVVGTETVTGTGVPTPWTEFLPCTVSCPVTETVTRTDPTVSVTRSVVVNQGGVGPTSTNGGLGARCTGLVGVGMGVVVGVVGLVAL	90	75	51	Fasciclin domain(Pfam);Fasciclin domain(Pfam);FAS1 domain(Gene3D);FAS1 domain(SUPERFAMILY);FAS1 domain(SUPERFAMILY);FAS1 domain(Gene3D)	0.776		4yp0A01	0.3065	BirA Bifunctional Protein; domain 2		d3ii9c1	0.335	Acyl-CoA dehydrogenase NM domain-like		1o70A	0.4612	NOVEL FOLD REVEALED BY THE STRUCTURE OF A FAS1 DOMAIN PAIR FROM THEINSECT CELL ADHESION MOLECULE FASCICLIN I
61	PTRG_09790	404	QGDLGALLASQDDLSTLLELVGLVDGLAETLSAASNITIFAPTNQAFADVPRDVPEGEAVEYRNNTIAIAALLANHVFKGVYPAEVITDVPTFAQTLLDSSYEDYRQPFSNFTGGAYNGLVKNGEDVCVLSGEQTISTVTQADIKLGEGITIHKVDTVFSFGAPFQLFTYRAGYLAMNGALEAAKLAIDFGLAGPESVGLNVSDFTIFVPTDEAFEAIGSVVEAVDQKTLQDVLKYHIIPNNVIFSPSLGNVTVKSLQGVDLVFTVLEDGSAWVNGAKIVFANTILFNGVAHVIDSVLSPLQPFDRASLKPAAPAADRVAFDGATSVSALPFTSASLAFAGDLMTFTTTPELLKTVAALATPTAAANATKTGSPMETFTGAASGLLPGAGLALGAAVGIAAGLV	90	75	51	FAS1 domain(Gene3D);FAS1 domain(SUPERFAMILY);FAS1 domain(SUPERFAMILY);FAS1 domain(Gene3D);Fasciclin domain(Pfam);Fasciclin domain(Pfam)	0.815		5d8nC02	0.317	Aminopeptidase		d2as0a2	0.3282	S-adenosyl-L-methionine-dependent methyltransferases		1o70A	0.4663	NOVEL FOLD REVEALED BY THE STRUCTURE OF A FAS1 DOMAIN PAIR FROM THEINSECT CELL ADHESION MOLECULE FASCICLIN I
61	PTRG_11850	372	QNNAAPDLVTALTGAASELSTLAGLVPASILTTLSSLQNITLLAPSNAAFAKVNNATLGALTANPGLLSALLTYHVLNGTFASTAITEDSVFVPTLLTNTSYANVTGGQRVEVEEEDDKVVFYSGLGMNSTVTTADVRFSGGVIHIIDTVLSIPPAASDALTAGGLTSLRGALVRANLVDTVNTTPDVTIFAPNNDAFKNIGSALPNLTTEQLTSILTYHVVAGTVGYSAGLTNGTKLKTVNGAELTITIDDDDVFVNDARVIMTDVLIGNGVVHVIDEVLNPNNATIASPDADEGDPAFEGATPVSDAPFTSGQPTPTVGLAPGSGSGAGGAGGAAANPTSSGPPQATTNAAVKGAVGVGALFGAAAVYLL	90	75	51	FAS1 domain(Gene3D);FAS1 domain(SUPERFAMILY);Fasciclin domain(Pfam);Fasciclin domain(Pfam);FAS1 domain(Gene3D);FAS1 domain(SUPERFAMILY)	0.794		2b1xA01	0.3028	Naphthalene 1,2-dioxygenase Alpha Subunit; Chain A, domain 1,Naphthalene 1,2-dioxygenase Alpha Subunit; Chain A		d3sf6a1	0.3386	Acyl-CoA dehydrogenase NM domain-like		3k2bC	0.3532	CRYSTAL STRUCTURE OF PHOTOSYNTHETIC A4 ISOFORM GLYCERALDEHYDE-3-PHOSPHATE DEHYDROGENASE COMPLEXED WITH NAD- FROM ARABIDOPSIS THALIANA
61	Rhiso1_4308	372	QDPNYITGLLGALNGLGLTSLVSVATSLANSTDGTALLSQLSQGSKTVFAPNNEAFGRVPQNVSSNTNLLASILSYHIVEGHYNVSDFAREPNHTIVRTYLTDPSLVSLEGGRGQVLVIERDDGNDNDVNILFADDDVDVQRTTTYENLIIHVVDDVLTPPGTISQTAREEDDFSQLAGALQTANLLAPLEAAQGITIFAPTNDAFQAALAALGSQAQNASVIGAVLANHVINGTTVYSSALTSQNFVSAGGQGFSFSSNSSGTYVTSGSASARITRADIPVRNGVIHRIDRVLANTESNPDAAASAAASQSSVAATATSIPGQTNSPNNVPSASGSANAGLRTAVAFPSGAALFSVLATGMGALLGGMLVL	90	75	51	FAS1 domain(Gene3D);FAS1 domain(Gene3D);Fasciclin domain(Pfam);Fasciclin domain(Pfam);FAS1 domain(SUPERFAMILY);FAS1 domain(SUPERFAMILY)	0.804		3sffA00	0.3347	Arginase; Chain A		d3sfha_	0.3393	Arginase/deacetylase		1o70A	0.494	NOVEL FOLD REVEALED BY THE STRUCTURE OF A FAS1 DOMAIN PAIR FROM THEINSECT CELL ADHESION MOLECULE FASCICLIN I
61	Rhodsp1_280215	285	NYPSKSFFESNHSVLPTMLNNASYVMLPEEAPQKVVISKNGGVPVVVTNEGNISFVKTNTDISTGKLSLYPLTGALTIPGNLSTTLKATNFTSLNDGIAAANLSETLTNVNGLTIFAPTNAAFAKAQNALRNATGAERVAAFSGHILNGTVAYSSDLSKQAAVALKDMSTMIDNSTHLVGTLIAAGGQSVNLTVSMNGTLSLVSGNYSAKIVSTDHLYNGGVVHGIDAVLLNTKTDPAAAAKAAANNGDATGTDSEASGASQVSMAGVSVLITGLLLASGLALII	90	75	51	FAS1 domain(Gene3D);Fasciclin domain(Pfam);FAS1 domain(SUPERFAMILY)	0.756		1k4jA00	0.3074	Aminopeptidase		d3jb9a1	0.3209	Ribonuclease H-like		5gl6B	0.3105	MSMEG RIMP
61	Spafl1_375	326	ITLFEALQNAGAGDFAAQIENNSTLSAFFNSNQVQTVFAPIDGSVSSSQRKGKRQSPKTPGPYQAGININTVASLGLGVGEAVATGERSTNINGGHQFVVSKANAFTPVKRGASSVNITLNSYPLVISSGLGNNVSIIQGDIPYDGGLIHTVDGFFTLPETLSTTAAANGQTTFVKMSNSANMSAILDNTPSITSFIPSNAAFSAPNATRIYNSSASLLSGHIIPNFLGYLPSLVNGTTLTTQGGTNVTVTVRGGDTFINNAKIIASNQILQNGVAHVIDSIIVPSNPVPLLTFTGSASSSMKSGTKQVTEIVVSALLIFVAGLLV	90	75	51	Fasciclin domain(Pfam);FAS1 domain(SUPERFAMILY);FAS1 domain(Gene3D);FAS1 domain(Gene3D)	0.765		2pofB00	0.3358	HIT family, subunit A		d2pofb_	0.3358	HIT-like		2pofB	0.3358	CRYSTAL STRUCTURE OF CDP-DIACYLGLYCEROL PYROPHOSPHATASE
61	Spafl1_9473	367	QSTQNLTQALASNPNLSTLVQLLSGQSALMESLATARNITVIAPNNDAFSKFMKDSGAQAAANPNMLTGTLSYHVLKGAIPADQITTTPAFVPTLLTNPSFTNVTGGQRVEAVMQGENVLFFSGLKMNSTVVKANIMFDGGVIHEVDTVLTVPMKDSTTAIDAGLTSLAGALTQAGLVNTLDDLSDVTIFAPTNAAFAAIGSAVGNLTKEQLGSILTYHVIKGTVAYSSGLSDGMVVNTLQGEAVKITIQNGDVFVNSAKVITPDVLVSNGVVHVIDNVLNPGNSNALPTSGDPPAYSATSVSGTPFTSGISPTTTGPVAIATGTKTGSGTAKTPATGGVASMQTGSLGAAAMLGLSGAILIGQLMG	90	75	51	FAS1 domain(SUPERFAMILY);Fasciclin domain(Pfam);Fasciclin domain(Pfam);FAS1 domain(Gene3D);FAS1 domain(Gene3D);FAS1 domain(SUPERFAMILY)	0.749		3g8bB00	0.3027	Rossmann fold		d3swod1	0.3358	Acyl-CoA dehydrogenase NM domain-like		1o70A	0.4979	NOVEL FOLD REVEALED BY THE STRUCTURE OF A FAS1 DOMAIN PAIR FROM THEINSECT CELL ADHESION MOLECULE FASCICLIN I
61	Tribi1_236651	273	SVLTNPAVSELAAVLSAYPAIVKTLSGAKDITILAPANGARGLRQLAGAAKYEKYAPGLTEATLTYHVLKGAIPASAVPANAFVETLLTNGNYSAVTGGQRVQATKKDGKVVFISGGGAKSTVTAADIKFDGGVIHLIDAVLQPPQAPSIVARAGGLTTLASTLASQGLAKTVDGLKGITIFAPTNAAFDAASGLIETLSKEQLAGALTYHVVKAVAYSTDVKDGLEVPTVQGKTLKITVKGGSVYVNKAKVIKTDILTKNGVVHVIDGVLTP	90	75	51	FAS1 domain(Gene3D);FAS1 domain(Gene3D);FAS1 domain(SUPERFAMILY);Fasciclin domain(Pfam);Fasciclin domain(Pfam);FAS1 domain(SUPERFAMILY)	0.896		3aaeB02	0.3284	Aspartate Aminotransferase, domain 1,F-actin capping protein		d1o70a2	0.5283	FAS1 domain		1o70A	0.5281	NOVEL FOLD REVEALED BY THE STRUCTURE OF A FAS1 DOMAIN PAIR FROM THEINSECT CELL ADHESION MOLECULE FASCICLIN I
61	Verda1_6230	362	QDAPSLAEALASQNDTLSSLGSLLASQPALVEALSGLTNITILAPSNDALNALLQDTAVAQQVTSDPSLVAAILQYHVLNGTYRAADVPDSAVFVQSLLSNETYEQVAGSQVVGAVAEDDSVTFYSALKAESTVTQADLEFAGGVIHIIDRVLAIPANVADTATAANLTSLVEAVTKANLAETLTQAESITVFAPNNEAFAALGSLDDISEEDLQAVLQYHVIAGTVAYSSTLSEGTVETLTGETVNISIRDGNVFVNDAQVVLADVPISNGVVHVIDSVLSPAENTTGSGETSSAVPSPTAVPEAAAPRAEAAIAIGALLGGAALALNIRCLPNLEKLYLDLYAILSGDPAGPPCRGSVRV	90	75	51	FAS1 domain(SUPERFAMILY);FAS1 domain(Gene3D);FAS1 domain(Gene3D);Fasciclin domain(Pfam);Fasciclin domain(Pfam);FAS1 domain(SUPERFAMILY)	0.691		4l7aB00	0.3042	Collagenase (Catalytic Domain)		d3tqsc_	0.3386	S-adenosyl-L-methionine-dependent methyltransferases		1o70A	0.4783	NOVEL FOLD REVEALED BY THE STRUCTURE OF A FAS1 DOMAIN PAIR FROM THEINSECT CELL ADHESION MOLECULE FASCICLIN I
61	Verda1_7882	260	AQTEDEDLGTALSSQKNLSKFYGLIKIVAPSNAAFENIPGTSLYGIWDPKNASMTVPILEYHLLKGIVDTEDLAPGPSISAATLLTSPTWTNVSAGQNVVLARQPGDVVVDNLLIPPTPLSETLQTFGLDALGADALRDLVRYHVVRGRGAASATLTNGTRLAAAEGSDVSVRRAGNNLFVNSAQVVQPDILMANGVVHVLDNVLNPRAAAAVPDPDSRGLSCDDSRGGLRGCWAEHGEAHDYGWGERADGESGCCGQGV	90	75	51	FAS1 domain(SUPERFAMILY);FAS1 domain(SUPERFAMILY);FAS1 domain(Gene3D);FAS1 domain(Gene3D);Fasciclin domain(Pfam)	0.369		1x3bA00	0.4294	FAS1 domain		d1nyoa_	0.3921	FAS1 domain		1x3bA	0.4294	SOLUTION STRUCTURE OF THE FAS1 DOMAIN OF HUMAN TRANSFORMINGGROWTH FACTOR-BETA INDUCED PROTEIN IG-H3
61	Verda1_8156	382	QSDTPSLTEALASQNDTLSSLTTLIGTLPDEVVQSLGEAQNITILAPSNDALEAFLNNTAASAAIAADPGLILAVLQYHILNGTYYASNITGADGPLFVPTLLTNETYANVTGGQRVEVIPPEGDDSDVTFYSGLKENSTVQQADLNFTGGTIHIIDRVLTLPLNISDTLRAANLTATLGAVQRADVGEALGEARDLTVFAPDNSAFAAIANLVGGDNGLNQSALASILEYHVVAGQVLYSDLIENTTLETLGGGELTVSVVNGSVFVNSAEVVVQDVLISNGVVHVINNVLNPDNTTATPDPSASTPVPAFTGASTVSGGANPLTSGVEGPTSTAPIATGANPGAEGGGGTSTSTEGAPMRTAAVGVAALFGAGVVAFNNM	90	75	51	Fasciclin domain(Pfam);Fasciclin domain(Pfam);FAS1 domain(SUPERFAMILY);FAS1 domain(Gene3D);FAS1 domain(SUPERFAMILY);FAS1 domain(Gene3D)	0.805		3pfeA01	0.3168	Aminopeptidase		d3tqsc_	0.3306	S-adenosyl-L-methionine-dependent methyltransferases		1o70A	0.4994	NOVEL FOLD REVEALED BY THE STRUCTURE OF A FAS1 DOMAIN PAIR FROM THEINSECT CELL ADHESION MOLECULE FASCICLIN I
61	Verda1_8647	377	QSLGSVLAGQANLTTFRRLVQENQGVYADLPKDGVTIIAPNDGAFVKGQGWDADESSIPEWLQYGILSGRHALEKLAPGDTQTIPTLLTDKRFANVTNGQKVLVTVQPGGEVVLTSGAGTHVTVVKADVPFDGGLVQIIESLMVTPRRLEGSIRDSYTDLTGFLGALYRAELVDEFAETANSTILAPHNAAWQRFGAGFESLGREELRRVLRYHLVPGRVLRAADLEDGARLATGDEKGTGVRVTRFINDIYVDTGRIIQTDLLIANGIIQVVDAVLNVDEGGAKPDVTASAQAPAFTFAEEEASGTGTAANVPFTSALPCTAECTTSTSRGPQATATTEGNGGTANGGDADSAAVMAREFIGVTGLFAGILGVLFA	90	75	51	FAS1 domain(SUPERFAMILY);FAS1 domain(Gene3D);Fasciclin domain(Pfam);Fasciclin domain(Pfam);FAS1 domain(SUPERFAMILY);FAS1 domain(Gene3D)	0.8		3zpxA01	0.3013	Rossmann fold		d3tqsc_	0.3369	S-adenosyl-L-methionine-dependent methyltransferases		3a42A	0.3302	CRYSTAL STRUCTURE OF MVNEI1
61	Rhiso1_10442	320	TSIAVRDQDEFFCGWLKELRKNNLTILADNYEKISGTKEGKSIVDTLKNGGDLTVLAPINSAFDSKNTHLSPGFIQYNTLWGNIDNNFRGSGSSLTRRAAESRSNAPNTFPRQSAAGVTRRQVDRDNYQVTTVDQFYDLQSTKRNNDRLILIGRPVGNSRVIDRFSYKQIIVLVIDELTELPGTSANLLSQPLIQSAPNGLSKFAKALERTGLDKEFNNGDRLTAFVPLDEDFKIEGLSDRVLTCLLESYLVFGRIVYSTLFSTIPKATAKSGEELHFLYENDVNYVSCGKSKHKSIVLRGDVITSNGVVHIIDKPLKCE	564	75	51	FAS1 domain(Gene3D);FAS1 domain(SUPERFAMILY);Fasciclin domain(Pfam);FAS1 domain(SUPERFAMILY)	0.878		3g88B00	0.3353	Rossmann fold		d3futb_	0.3588	S-adenosyl-L-methionine-dependent methyltransferases		1o70A	0.5157	NOVEL FOLD REVEALED BY THE STRUCTURE OF A FAS1 DOMAIN PAIR FROM THEINSECT CELL ADHESION MOLECULE FASCICLIN I
61	Rhiso1_14555	302	SPIVSRQDYLTGLVQALNQQGLTTLSSVLTQFATTEQGQQIANALPNGNYTVLAPSNAAFEPVLPGLQADNSSVGPILAYHLINGSYPADLIAPARSHSIAPTLLTDDAYVNLGDLSQVQVLERTPDGNGVLVRRTIGNATVTGTTTYQNLIVHVVDTVLTPPADLKAALSTSLVGRAPGGFSQLGGSLQKVGQLDAVNDAASTTVFAPVDDAFVTINQTVAGLTNEQLTSVLQNHVINGNVLYSTQLAETPNANAASDAQLTFTNENGDLFVSYNQTRARVLRSDVAVKNGVVHVIDAVLA	564	75	51	Fasciclin domain(Pfam);Fasciclin domain(Pfam);FAS1 domain(Gene3D);FAS1 domain(SUPERFAMILY);FAS1 domain(SUPERFAMILY);FAS1 domain(Gene3D)	0.903		1njrA00	0.3369	Leucine Aminopeptidase, subunit E; domain 1,Leucine Aminopeptidase, subunit E		d5cnsd1	0.3711	N-terminal domain,R1 subunit of ribonucleotide reductase		1o70A	0.5286	NOVEL FOLD REVEALED BY THE STRUCTURE OF A FAS1 DOMAIN PAIR FROM THEINSECT CELL ADHESION MOLECULE FASCICLIN I
61	Rhiso1_8017	322	ASIAVRTNDDFFSEFIDALNKNNLTTLAESYKRVAKTNEGKEVIDALKNNGKVTVLAPDNKSFKPDHPSLSPDVLLYNTVWGSIDDDFEGNSRKLSRRKSTQTRDVVNTAQQRPPPNRRQKRTDPQKYQVQVIDRFSSDESWKRWTNTPLILIDRAVGSAKVVNRFNFKNIIVLIIDKVLSLPAKISDLLCKPLIKSAPNGLVKFGDALKKAGLSDLIDDRGERITLFAPVDDQFCDIDKFSKDELKSFLKNHFFFGRIVFSPVFTSVRKATAESGKQLEFSYENDIHYVCCGKDKSVVLRSDVISENGVVHVIDKPLKCDY	564	75	51	FAS1 domain(Gene3D);FAS1 domain(Gene3D);FAS1 domain(SUPERFAMILY);Fasciclin domain(Pfam)	0.874		3iuzA00	0.3343	2,3-Dihydroxybiphenyl 1,2-Dioxygenase; domain 1		d1zq9a1	0.3532	S-adenosyl-L-methionine-dependent methyltransferases		1o70A	0.5153	NOVEL FOLD REVEALED BY THE STRUCTURE OF A FAS1 DOMAIN PAIR FROM THEINSECT CELL ADHESION MOLECULE FASCICLIN I
61	Rhiso1_8025	235	ASIAVRTKDDFFSEFIDALNKNNLTILANSYERINNTYEGREVIDALQNNGEVTVLAPENESFESDYASLDKEVLLYNTIWGNIDKGFENNGHKLSRRKSTQTRDVVKTGQKRPPPNRRPSKRTNSQDYQVQVIDQLTNDEGWKRSSNGRDPLILIDRAVGSAKVIDRFSFRNIVVLVMDAVLSLPGRISDLLCKPLIKSAPNGLVKFSAALKKAGLLDLVDDRGGRITTNWRRS	564	75	51	FAS1 domain(Gene3D);FAS1 domain(SUPERFAMILY)	0.78		1o70A02	0.5351	FAS1 domain		d1o70a2	0.5351	FAS1 domain		4nhrA	0.3566	CRYSTAL STRUCTURE OF THE OUTER MEMBRANE LIPOPOLYSACCHARIDE TRANSPORTPROTEIN LPTE (RLPB)
61	Rhiso1_9126	304	SPIAPRQDQNYLTGLVQALNQANLTTLVAVLAPWATTEQGQQVVNALPNGNYTVLAPSNAAFEPVLPGLQADNSSVGPILAYHLINGSYPADLIAPARSHSIAPTLLTDGTYVNLGDLPQVQVLERTPDGNGVLVRRTIGNATVTGTTTYQNLIVHVVDTVLTPPGDLKAALSTSLVGRAPGGFSQLGNSLQKVGQLDAVNDAASITVFAPIDDAFVAINTTTAGLTDEQLTSVLQNHVINGNVLYSTQLAETPNANAASDAQLTFTNENGDLFVSYNQTRARVLRSDVAVKNGVVHVIDAVLA	564	75	51	Fasciclin domain(Pfam);Fasciclin domain(Pfam);FAS1 domain(Gene3D);FAS1 domain(Gene3D);FAS1 domain(SUPERFAMILY);FAS1 domain(SUPERFAMILY)	0.885		3g88B00	0.3423	Rossmann fold		d3libc_	0.3639	Sensory domain-like		1o70A	0.5351	NOVEL FOLD REVEALED BY THE STRUCTURE OF A FAS1 DOMAIN PAIR FROM THEINSECT CELL ADHESION MOLECULE FASCICLIN I
61	UMAG_00144	482	ATLQNLELRQGGDVNGFLQGLRDANLTSLADVLSQHSAVTDRIFADNSDKLLLAPDNEAIAGLPSWVTGNSSRLEATLLQHVLRGTFETDSLNSFPLHTIGHSLLSESAFVNLPGGAGQAVALAKSGDSRFVAEAINNGTYELSNATSKLGSVTVQPISHAITIPGTVIETLGYLNYSGISTLLNNVQGGALVKTIDSMAGITLFVPTNEAVQKFTATNPQPNDIPTVLGQHIVASRVVYSPLLIDQGSLISSSGQDIVFDNKAGTVKVGNFTAKILQTDIIAKEGVIHQIDNVLASTALDTGRAAQAQKSAQESVNAQNAQQISGPVNGKNAITSQGNDVPAAQQGSGANNRSANDNSDSAGTGQNETAIGNGNTGSNGGASQAGASTNGGNGGNGSNGGNGGNGGNGGNGGNGSNGGNGGNGSNGGNGGNGNNGTNGNNGNGGNGSNIDHRGQNGALSSSSISLAAVSAVVASSLLSVLV	564	75	51	Fasciclin domain(Pfam);FAS1 domain(SUPERFAMILY);FAS1 domain(SUPERFAMILY);FAS1 domain(Gene3D);FAS1 domain(Gene3D)	0.734		3sffA00	0.3071	Arginase; Chain A		d3sffa_	0.3071	Arginase/deacetylase		5nv6A	0.3487	STRUCTURE OF HUMAN TRANSFORMING GROWTH FACTOR BETA-INDUCED PROTEIN(TGFBIP).
61	UMAG_10676	366	QSSGNATAFAEGLLSALRANNLSRLADAVGNNSQQLLGALQGGNKTVLAPSNQAFQALGNNVDTNDLIATLAYHVINGSISTNQLGTNNKTIAASALNSSEYVTLPRNRSQVVVLSKHANNNTAYVQLPTGNVSFALTQDGPQYQNIRVQPIDQVLRIPEDITDVAASLGATQLDELLDTADLGDVLDRSFVTVFAPNNQAIQQVQQTVQSATPEQRAAVLLNHVINGTVVYSTSLANTPSAISAAGNELQFVANSTGAFVTSGNITARIIASDFVAKNGVVHIIDRVLLNTTQNTQAAASAFNSATAAAATQTAAPGVGGGSGSGSGSGSGSGSGGSGNTANALKVSTGAAAIAALLGSGFWLLA	564	75	51	FAS1 domain(SUPERFAMILY);FAS1 domain(Gene3D);Fasciclin domain(Pfam);Fasciclin domain(Pfam);FAS1 domain(SUPERFAMILY);FAS1 domain(Gene3D)	0.768		3sffA00	0.3265	Arginase; Chain A		d2ppqa1	0.3553	Protein kinase-like (PK-like)		1o70A	0.496	NOVEL FOLD REVEALED BY THE STRUCTURE OF A FAS1 DOMAIN PAIR FROM THEINSECT CELL ADHESION MOLECULE FASCICLIN I
61	Clafu1_187627	360	QDSKPQYGQNGGEQGGQLQPVLTTISQDPDLSMFYSLFFKTGFMGKPGPMFEERFNDPRRLDGTKYTVFAPTNQALQKLPSTVIEQLQEPASFPLLEQILYTHVIQADLRAQDFGSNKQFRTAGQSTLGFDRSGCVTSNAGLTRTAAPQYCQARIVNQRNSPLRASNGAVYKIDGLIDGLITFFGEDAGGRMPSISYESGTVQDVLARDSELSTLNRLYTDIAPSYLVRLGLYDADRQGGKKKWIYLAPSNTAFEALPQGAMEAMMAPATNPFSSFTLGFGLVNNYSQRMPMQATSTTGFNITIADGKVNNARVEKKTCVDNACIWHIGRLIDPVYPASYRPQAAAFGSYRQQKDSKQSR	1061	75	51	Fasciclin domain(Pfam);FAS1 domain(Gene3D);FAS1 domain(Gene3D);FAS1 domain(SUPERFAMILY);FAS1 domain(SUPERFAMILY)	0.843		5yr4A00	0.321	Creatine Amidinohydrolase		d4ee7b_	0.3357	Prenyltransferase-like		1o70A	0.4231	NOVEL FOLD REVEALED BY THE STRUCTURE OF A FAS1 DOMAIN PAIR FROM THEINSECT CELL ADHESION MOLECULE FASCICLIN I
61	Clafu1_190105	334	NAHTIAPRQNDLQPVLTTLRNTPDLSTFYSLFASTGGDSGIPAPAFEERFNDNRDKRRWTILAPINSAFEGLSHGFIDILTAPPAYELLAAVLRSHVIQGNYSFVDLTYPGGRTLEAVEGFTVTFAEDGDIFTNDGLTESAKMRASQATLDLSGHGYVPASNGGIYRIDNVLAFFETYFGIDKKTDALPPKRTRSGTMADVLKENPNLSTLRKTLEEDEPELVERLSLFEEKEGDNRRTVYLAPSNAAFEVLPGGADEKATQQSNDEATSYLLSFGLGTYEDGSKVVQSDSGFNITVDGGMANNAKVQDRVCTDNGCVWIMGRWLDPFYGVFDH	1061	75	51	Fasciclin domain(Pfam);FAS1 domain(Gene3D);FAS1 domain(Gene3D);FAS1 domain(SUPERFAMILY);FAS1 domain(SUPERFAMILY)	0.882		3iuzA00	0.3332	2,3-Dihydroxybiphenyl 1,2-Dioxygenase; domain 1		d4ee7b_	0.3392	Prenyltransferase-like		1o70A	0.4395	NOVEL FOLD REVEALED BY THE STRUCTURE OF A FAS1 DOMAIN PAIR FROM THEINSECT CELL ADHESION MOLECULE FASCICLIN I
61	Fusoxcub1_4745	324	KVNRTNAVLTVLEGYKDLTAFYALFKSTGDGIGIPEPAFEERFNDNNVGLDFTILAPTNEAIAKVHGLTEKLTTAVGYPLLTTLLRTHILPGKLAPHDLYNKNIVSIEGFSIHTDSKGVITTNPGLTKTDVRARTQAKLLKDKRGKPIRVPASNGVVYKIDNILDPLLTYFGEDSARNHRSLPTIKHSPSKSMKDILAADPETSRAKELLYTVAPWLPRDRLDMSFSGRRTKENSKVVYLVPSNEALKSFTKVAEAPGNADATRFFLMAGFGRMDGKHIKGRAGFKLEVEGGRVMNAEVEKRECGSNGCVWRIGRVIDSVYGLF	1061	75	51	Fasciclin domain(Pfam);FAS1 domain(Gene3D);FAS1 domain(SUPERFAMILY)	0.882		3zwbB03	0.3201	N-(1-d-carboxylethyl)-l-norvaline Dehydrogenase; domain 2		d4tx7a_	0.3583	Lysozyme-like		1o70A	0.4235	NOVEL FOLD REVEALED BY THE STRUCTURE OF A FAS1 DOMAIN PAIR FROM THEINSECT CELL ADHESION MOLECULE FASCICLIN I
61	Lepmu1_755	337	LPRSDPRLPQVQDLEPVLTTLKNTADLTQFYELFRSTGGIQGIPGPPFEQRFNDPKQGLEYTILAPTNEALKKLPPGYLAQLQKPSSYELLAIILRTHILPGNVQMQDAAQSKQPIRMIEGFSVLFNSALDITTNPNLTSTEIPAGTQAHVIKDSLGKPVRIDASNGAVYKIDNLLDVFDTYFGADAAGDAQAPVTIASGTMGDILCTESELSTLCTFYRDNDPDFLARLSTAPCGSNQGNDTHTVFIAPGDRAWGYLPQGTLANTAQPHNFGASTLLLGFGLGQYDAAACEAQNTYGYNITVRNGLANNARITRKIQGVNGQVWVAGRWLNPMFSG	1061	75	51	FAS1 domain(Gene3D);Fasciclin domain(Pfam);FAS1 domain(SUPERFAMILY)	0.889		5nskA02	0.3228	Aminopeptidase		d1zdwa_	0.3475	Prenyltransferase-like		1o70A	0.4184	NOVEL FOLD REVEALED BY THE STRUCTURE OF A FAS1 DOMAIN PAIR FROM THEINSECT CELL ADHESION MOLECULE FASCICLIN I
61	Melli1_198084	430	QVPSTASPCIQNCARVKVSEGYCSSNSIFASAYDKCLKDHCNSSDNVEGLQYVNSICGASTNGTPASGGNSTNTNGTINANGTAGLTDYGTTVTKALEAAGLTSLAALLASPGGQGLVNALSEGNHTVLAPSNEALSALANVTGSNNTADVQALLKYHVLPGFLNSASLPAGGHAIVRSSLAGEPYVNLPGNDSQAIVFAGDQNSLTVIQPTRNITINNTTQVSNLQLAMISSALTVPGTISTVAAGLPELSSLVSAVNGASPQLFERLDQTPGLTIFAPINAAMSTAGNVSNLQNILINHLVNGTVLYSTVIANVTEAVSAGGGQIHFAKDGSDTTATLGNKTIKIVQADILTKSGVIHLVDGLFEASNSTPTFPIPNTNNATETVGITPVGTSPASLGAQNSAGSHKSSISLITFVSSMFIFLGVHYI	1477	75	51	FAS1 domain(SUPERFAMILY);FAS1 domain(Gene3D);FAS1 domain(Gene3D);FAS1 domain(SUPERFAMILY);Fasciclin domain(Pfam);Fasciclin domain(Pfam)	0.691		5kkgB01	0.3357	UDP-N-acetylmuramoyl-L-alanine:D-glutamate ligase		d1xcod1	0.3243	Isocitrate/Isopropylmalate dehydrogenase-like		1ehiB	0.3391	D-ALANINE:D-LACTATE LIGASE (LMDDL2) OF VANCOMYCIN-RESISTANTLEUCONOSTOC MESENTEROIDES
61	Pgt_Ug99_A1_527	436	QVPANVSPCVRNCATVKVSEGYCSNPQIFSTAYDQCLRQNCNGGDIAAGLALTPAVVCATANPPPTAPGTATPAPLPVTAGNATGTPVPAGNSTGAIPNALRAAGAGTLATLIGSPAGQSYASELQQGPHTVFAPVDSALAQLPLNSTSPADLTALLNYHTVPGTVDVARLPPTGHAIVRTALRGAPHVNLPANDSQVLVLAAQPNGVLTIIEPTRNITVSNATRADNLEIAGIPNALTIPGTIAATAAAIPELSSLIAAVNGSAPQLFQQLDQTPGLTIFAPINAALANPPPNTNLPGILVNHIVNGTVLYSTTIANVTNATSAGGSHIDFINNGTGTYARSGEKTLLIVQSDIITRNGVIHLVNGLFDPSTATPTFPLPNQNNATETAGITQVEGANLTTAAQNAQQSSALRSVSSPGSLVAVFAMLLVGAFVL	1477	75	51	FAS1 domain(Gene3D);FAS1 domain(Gene3D);FAS1 domain(SUPERFAMILY);FAS1 domain(SUPERFAMILY);Fasciclin domain(Pfam);Fasciclin domain(Pfam)	0.675		2vqqA00	0.3009	Arginase; Chain A		d1f6da_	0.3142	UDP-Glycosyltransferase/glycogen phosphorylase		5creA	0.3291	HUMAN SKELETAL CALSEQUESTRIN- D210G MUTANT LOW-CALCIUM COMPLEX
61	Rhoto_12777	378	QNSTGSGGNSTQYSAGLLQALQAANLTTLASLAQSNAATLLPLLQNGNHTVFAPSNEAFAALPENVTSNQALVANTLLYHVYSGNLMSNGSGHQILRSALNDSMYVQLPGNQSQVGVFMTNGNSSSNGNNSSMSMMPQQVTWIGATQNVTSTMATQYQNLNVYVVPQVLSIPMNLTATAQAAGLTNLVGALQQYAPQAVPALASARGVTIFAPVNAAFQAAMSAIGQLNQTQIADVLLNHVLNGTVAYSTQLGSAGNLTTAGGAPISFMTNSTGAFVMTGNATAQIIRADIPISNGVVHLIGSVLANAESNPQAAASAASSASKAGASQTGMQTGAVTATGSSPSGSSKPSSGAGSLDITKSLTLGGALAAVGALVFA	1477	75	51	FAS1 domain(SUPERFAMILY);FAS1 domain(Gene3D);FAS1 domain(Gene3D);Fasciclin domain(Pfam);Fasciclin domain(Pfam);FAS1 domain(SUPERFAMILY)	0.773		5m65A01	0.3178	Rossmann fold		d3prza4	0.3233	Protein kinase-like (PK-like)		1o70A	0.4845	NOVEL FOLD REVEALED BY THE STRUCTURE OF A FAS1 DOMAIN PAIR FROM THEINSECT CELL ADHESION MOLECULE FASCICLIN I
61	Copci1_12931	518	QSVSDSQSVTSQSQSQSQSQSASSSSPSSSGTPAGGGGGSSGSFDFQEYLAFLNQSGYTSLSSALQQASQNDQGRQWIDQLSQNRWTVFAPTNDAFSSVPQNVSSDPATLSDYLAYHYVYGDLHNATSGAVGGGAGNGGQPSTAMSTGSHTGSSTGTGAGAGGSASQTGTGAGAGGSPSPTGTGAGGGGSPSASGFALHHLFSRQNGGDTTHPDLYSGIYPNDTIGRTALQYRQGGHVRLEGNKDQVLAWTRFSPSNNVTILNQRTSSNQNVTVGNNTRWRNLDIYQINDVLIPPGNVSQAVQAVGDYPLLTFGNQVQVPGPSGSNITIVQALENTHGLTLFAPVSSAFTSQANQTLQSLQQNSPQQFLNGVHNHYINGSTVYSPTLREVAASGNGGAPYTSAGGQYFSFTTNNTGLYVSVGNDTNARVVIPDVLVENGVIHFIDTVLFQTNGNDEVASSAFASASAAATESSTDTQAIIFPEPTGSAPGGQSSGTTTTSQSSSTPSSFRVRRGIAVL	1575	75	51	Fasciclin domain(Pfam);Fasciclin domain(Pfam);FAS1 domain(SUPERFAMILY);FAS1 domain(SUPERFAMILY);FAS1 domain(Gene3D);FAS1 domain(Gene3D)	0.681		6csqA00	0.3004	Arginase; Chain A		d3slhb1	0.292	EPT/RTPC-like		5yjgA	0.3322	STRUCTURAL INSIGHTS INTO PERIOSTIN FUNCTIONS
61	Copci1_5043	466	QSLSESLSQSPTISAPSGSSTAGGGGGGQSGGAGSQTFQLQDYLTFLNSSGYTSLSRAIEQADQTQNGQEWIAQLSNGNWTVFAPTNDAFSSVSQDVSGNASTLADYLSYHYVYGDLHNVTASRDSGGSGQGTSSSTSQAASAMVFPRQQGQGGGGQNNLQLLSSIYPNDTIGRTALSSPQFVRLEGDKNQVLGWTRNSPSDPVYILNQMSQNGNTTVNNGTRWRNLAIFEVDGVFVPPGNLSTALSAVGDTPLVAFGDRVHISGPGGSNATAIQTLNQARGFTLFAPASRAFTSQVNQTLQSIQSDDQDDFRNAFQNHYVNGSTVYSPTLREYAANSTTGDDDNWPRLISAAGEPFIFQSNDTGLYVRVSDDATARIVRSDILVENGVVHLVDGALISTDDSDDTASSAFASASSAAAQTSTDTRVIIFPTPTGGVARGSPTGSVTGTAISATPSSFRIRRALKV	1575	75	51	FAS1 domain(Gene3D);Fasciclin domain(Pfam);Fasciclin domain(Pfam);FAS1 domain(SUPERFAMILY);FAS1 domain(SUPERFAMILY);FAS1 domain(Gene3D)	0.754		5g0iB01	0.3158	Arginase; Chain A		d5g0ib1	0.3158	Arginase/deacetylase		1w25A	0.3257	RESPONSE REGULATOR PLED IN COMPLEX WITH C-DIGMP
61	Copci1_5035	629	QDASSTIDSLSQSQSATSESVSPSGSSVAGGAGGSQPGGSSNSQFQLQEYLTFLNDSGYSSLSSAIQQANETESGQQWLSQLSDGSWTVFAPTNEAFSSVPQEVSSNGTALADYLSYHYVYGDLRQGVVGTPLNGGGGGGGGSGVPQSTCINQLQGGGGGGGTCLTGTPTGTPTGTPQGGGGGGGGGGGTGVPQSNCINQLQGGGGGGGTCLTGTPTGTGRGAPTAASALRVFPRQQGQGGGGQAGGVGGSCTCLTGTPTGTGQGAPTVQAVRRQQQPQGGQGNIHLFSNVYPNDTIGRTLLNSPQFVRLEGDKNQVLAWTRYQPNGNVTVLNQMSQNGNLTVGNGTRWRNLNVFEVNGVFIPPGNVSTALTAVGDAPLVSVANQVQVPGSDGSNTSAIEALQQTRGFTLFAPASEAFTSQVNETIQGIQDDPSELLAVFQNHYVNGSTVYSPTLREYAANSTGNDDDGGSPHLTSAAGQYFTFSTNDTGLYVRVSDDTTARIIRPDILTENGVIHLVDTVLLSTDDNSGVASSAYASASSAATESSTDTQAIIFPVPTGGSQMSASEGQSMTSSSMESSATSATSSEAEQTSTSTTSETGGGGGGGGGETSPTPSSFRVRRALDALGA	s	75	51	FAS1 domain(Gene3D);FAS1 domain(Gene3D);FAS1 domain(SUPERFAMILY);Fasciclin domain(Pfam);Fasciclin domain(Pfam);FAS1 domain(SUPERFAMILY)	0.592		3e3oA01	0.2561	Rossmann fold		d3owgb_	0.2703	Poly(A) polymerase catalytic subunit-like		5nv6B	0.32	STRUCTURE OF HUMAN TRANSFORMING GROWTH FACTOR BETA-INDUCED PROTEIN(TGFBIP).
61	Botci1_13176	467	FVIPDEQITSQIVVESQKSSKTWLDRIPEIKDNFISHAENSVKDAIAFSENAFDNAIDILSEAGQKAQNVIECHHSMSKFDISGWLESAISTVEDIDIFDHPHEKPPHHGKPPHHPKNPHHGHGKPNKTVYELIASSKYTTKLAKLINEYPDLVDALNGTATNYTVFAPTDKAFEKIPEHHKKPSKELIKAVLEYHVSPDFYPAGRVLVSHTIPTALKEGRLGDEPQRLRVGLGLKGLAVNFYSRVVVVNIFGTNGVIHGVDSLLLPPPPALKIIELLPGEFSTLQLGLEKTGLFDAIAASHHTGGTLFAPSNWAFQKLGPRINAFLFSNYGQKYLKALLKYHVVANQTLYSDAFYKAKSDDQSINEVDGIDTANIPKGHFHVDLPTLLKDKSLSIDVGRFGGFITIRINGFSSVSVQDGIAKDGVIHVLSSVLIPPKTPGGEMWAGEELEVEDLMERLIPYMNEEL	324	230	51	Fasciclin domain(Pfam);Fasciclin domain(Pfam);FAS1 domain(SUPERFAMILY);FAS1 domain(Gene3D);FAS1 domain(SUPERFAMILY);FAS1 domain(Gene3D)	0.733		2v27A00	0.3004	Phenylalanine Hydroxylase		d1uima_	0.2966	Tryptophan synthase beta subunit-like PLP-dependent enzymes		5nv6A	0.4046	STRUCTURE OF HUMAN TRANSFORMING GROWTH FACTOR BETA-INDUCED PROTEIN(TGFBIP).
61	Clafu1_187434	461	FVLPQEEVLATLAIEDHHGHTSVDSLVEKASAAKDDVLSSFKKHLDEFTETSKNVWEELSTDVQSGLDNAFEQAGDAASLFGDKLSQVSDDVESWFEDTIEAVEDHGHRPHKPPHHHEPNETIYQLIAGSKYTTTLAKLISEYDDLVDALNTTAANFTVFAPTDTAFEKIPDKAPKPSKEQLKAILQYHVLPGLYPAGHVLAMHTAPTLLVGEHLSSQPEPQRVAFKISLRGLTVNFYSRIVAINIAATNGYIHGVDSLILPPPNAIEIVDLFPGEFSTLELGLGKTGLLEKLNTTEHPGGTLFAPSNFAFQKLGPKINAFLFSQYGQKYLKSLLEYHVVPGTTLYSDAIYQAHKHDNVDAEQELPRKGLFHIDLPTFLKDRSLSVDIDRYGGFISIKINGFATVSVQDAIAQDGVIQVTRDVLIPPKKIGGAELEHWDGSELTVEDLKQRLEPFVAKSYL	324	230	51	FAS1 domain(SUPERFAMILY);FAS1 domain(Gene3D);Fasciclin domain(Pfam);Fasciclin domain(Pfam);FAS1 domain(Gene3D);FAS1 domain(SUPERFAMILY)	0.77		2exyA00	0.3244	Clc chloride channel		d2exya_	0.3244	Clc chloride channel		5nv6B	0.3951	STRUCTURE OF HUMAN TRANSFORMING GROWTH FACTOR BETA-INDUCED PROTEIN(TGFBIP).
61	Color1_13925	418	FILPDPKIFEQAAIKNEDHADRASWWDRVPSKDSIVNTVEDGIDSLSARIEDALHSFEDTVENKFDHLFEEEIFNEPKISDKSIYELISKSEHTTEFAKLVNDYEDIVNILKSTEANHTLFVPTNRAFEHLPKHKKPSKEVIEAILKYHVGIGDYDAKRVLRTHTLPTLLNEKWLGDKPQRLRTSVGLGGVRVNFYARVVAVNIHAKNGIIHAVNSLIIPPPLVGRELTLLPSQFSTLLLAYEKTNFVKYIHGVKSTGTTVFAPSNNAFARLGPKANAFLFNTNIGLKYLKALLKYQIVGNATLYSDALYRPDEKNDVDTMGHYHVDLPTLLGKNIAVDVATWGGWTKIKLNGYIPIVVADGIAKNGVIHVPGRVPIPPHKHKVDYVDGEIEVEDLKERLAEYVNEEENDANWLGEEL	324	230	51	FAS1 domain(SUPERFAMILY);FAS1 domain(Gene3D);FAS1 domain(SUPERFAMILY);Fasciclin domain(Pfam);Fasciclin domain(Pfam);FAS1 domain(Gene3D)	0.803		4jbeA01	0.3311	Aldehyde Dehydrogenase; Chain A, domain 1,Aldehyde Dehydrogenase; Chain A		d1h3ea1	0.3241	Nucleotidylyl transferase		4r3aA	0.347	ERYTHROBACTER LITORALIS EL346 BLUE-LIGHT ACTIVATED HISTIDINE KINASE
61	Fusoxcub1_11271	424	FVIPEGLDAFNNWKDDLKQTLEDIPTRLRKHLDEATEQLSTEFTAAIHNRLQDEEVFLPADNVEDDESADIFGRTGGDFTDHTTYELIAKSNHTKKFFKLVQKHEKFGKLLNSTDANYTLFVPTDEAFEHIPHHHKDKPSDEFVEAVLNYHLGIGEYPASRILFTHTIPTTLKEPWLGDKPQRLRTSVGFSGVRLNLYSKVIAVNFKTKNGIIHAVNRILVPPPFIGKEISLFPAQFSTLLLAFEKTDFVKYIHNVPMVGSTVFAPSNDAWRRLGPRANAFLFNTETGKKYLKALLKYQIVPNITLYSDEVYYGDEKMSKKLFGHGGDFHIELPTLLERSVGVDVHTFKSWTTIVLNGHNVIGFNDAVGKNGVIQVPKTIPIPPHRKGEHPSEMEGEISVEELKERLEEYVEEEDDGDFENGEL	324	230	51	FAS1 domain(Gene3D);FAS1 domain(Gene3D);Fasciclin domain(Pfam);Fasciclin domain(Pfam);FAS1 domain(SUPERFAMILY);FAS1 domain(SUPERFAMILY)	0.784		3kroD00	0.3303	Farnesyl Diphosphate Synthase		d1h3ea1	0.3348	Nucleotidylyl transferase		5xwmB	0.3414	HUMAN ERP44 ZINC-BOUND FORM
61	Lepmu1_9129	438	LVITDAQVFQDLEKSSRSIVDNAQNVLDDAFSKIKDASKEIYSKIHDTGCDVESWLEGSSFDDSVIDFKEHPHPPTEDDPPHHKKPHHDKPDHGDHGKPNRTVYELINESKYTTKLAKLINEYDDLVQLLNSTKANYTVFAPTDEAFEKIPEHGHKPSKEAIRDILLYHVVDDFFPAARVLQSYTIPTLYTPEHLLGHQQRLTVRVTLKGPAINFYSRLVAVNIFGTNGVVHGLDSLLVPPPNVAAIVNLLPGEFSTLELALGKTGLWEKINSTDYPHEGGTFFAPSNLAFQKLGPRVNAFLFSKYGEKYLKALLKYHIVVDQTLYTDAFIDHTGNKDAKAANRPPYYHYDLPTVLSDKYLAVDVARYGPFVSIRINGFSRVTVHDGVASDGVIQVVSDVLIPPKNAASGEQVFWDGEEMTIEDLKERLEPFVENIEL	324	230	51	FAS1 domain(Gene3D);Fasciclin domain(Pfam);Fasciclin domain(Pfam);FAS1 domain(SUPERFAMILY);FAS1 domain(SUPERFAMILY);FAS1 domain(Gene3D)	0.757		3cuxA01	0.3033	TIM Barrel,Malate synthase		d4xmra1	0.3216	Sensory domain-like		2e0aB	0.3288	CRYSTAL STRUCTURE OF HUMAN PYRUVATE DEHYDROGENASE KINASE 4 IN COMPLEXWITH AMPPNP
61	MGG_09372T0	469	FVIPDTELFSHLVPEQSQQRPTPAAPLEQHFSIEHSADKVVAWWDSLLEHLPSRESLLYAAGDAIDFVSQGIENGKQTLSHALDDELQLFSAETEGEDDSEADRPRHGHKPHRSNETIYEIIKKSKYTTKFAKLIEDFPHVVELLKCTDSGNLTLFVPTDKAFERIPDHGKDKKPPKEVVEALLKYHVGIGFYPAGRILHTHTIPTAYKESWLGGHHQRLRARVGLGGVRINFFSKVVGANLFAKNGVIHAVDHLLVPPPMVGRIISLFPQQFSTLLLAFEKTDFTNYIHKVPMAGGTVFAPSNRAFARLGPRANAFLFNTETGIKYLKAILKYHIVANQTLYSDAFYGPEHRENAPASDEEDDMVAEGGSHYHIDLPTLLDGKNVAVDVARWGGWYRVKINGYIPVTVQDLPARNGVIQVVGRVLIPPHKHGKVDGDSVVDGEIEVEELKERLKGYVEADDEEDIGEL	324	230	51	FAS1 domain(SUPERFAMILY);FAS1 domain(Gene3D);FAS1 domain(SUPERFAMILY);Fasciclin domain(Pfam);Fasciclin domain(Pfam);FAS1 domain(Gene3D)	0.75		4v06B00	0.3236	Phenylalanine Hydroxylase		d4v06b_	0.3236	catalytic and oligomerization domains,Aromatic aminoacid monoxygenases		6bk5A	0.3322	INACTIVE CHOANOFLAGELLATE E3 UBIQUITIN LIGASE CBL TKB
61	Mycgr3_104009	468	FVVPSEEVLSELKIENHHQSTTVYDEVLSTKDDIVSKFESFLHESKDRAKHAWEDVSEKSQNLMDDAFSRADEVATTFGDKMEETANDMQSWLEEHNMFESSDDGHHHDGDHKRPHHPPHHDDPHHGKPNLTVYQLIAGSKYTTKLAKLINEYDDLVEALNSTAANYTIFAPTDAAFEKIPEHAHKPTKEQLKAVLTYHVVPDFYPAGRVLVSHTAPTLLKGKHLSSQEEPQRIAFKIGLRGLTVNFYSRIVAINIFGTNGVIHGVDSLLIPPPSIITLIDLFPGEFSTLELGLGKTGLLEKFNHTDHHQGGTFFAPSNWAFQKLGPRVNAFLFSQYGKKYLEALLKYHVVPKNTLYSDAYYKAKDSDAEMEEIPKGYFHVDLPTLLDDRSLSIDIGRYGGYISMKINGFSTVSVQDGVAEDGVLHVVSSVLIPPKSVGGKMVHYEGGEITEEELKERLEPFVAKMDL	324	230	51	FAS1 domain(SUPERFAMILY);FAS1 domain(SUPERFAMILY);Fasciclin domain(Pfam);Fasciclin domain(Pfam);FAS1 domain(Gene3D);FAS1 domain(Gene3D)	0.726		3s1sA02	0.2974	Rossmann fold		d1ij6a_	0.3012	EF-hand		5nv6A	0.4022	STRUCTURE OF HUMAN TRANSFORMING GROWTH FACTOR BETA-INDUCED PROTEIN(TGFBIP).
61	Podan3_203163	420	IKLDEQQPAVSPDLVQTWWDSTVSRSAKIFTKIEKRIEKASSEFDGYSFDGFDGFDGFNSDSNLPPLPLHERKPHRGDKTKTIYELIKSNKYTTKFASLLDNDDFSDIKDLLDSTSHNKTLFVPTDKAFERIPHHGDKPPPKEFVLALLKYHIAPGLHTKVDLYHKHTLPSNLSLDTLGSRPQRLRISTGLLFSIRINVISKIVYGNILAKNGIIHAIDHILIPPPSQEKIISLLPNTFSTFSLGLEKTELSVPDHKGGTLFAPTNSAWRRLGPRANAFLFSHHGLKYLEALLKYHFVVDQTLYSDAFYNRHKDEKAAVEDAEGGKYWHVDLETLLDDKAIAVDVKRWKGWVSIVLNGFTKVIFQDGIASDGVVQVVGKVLIPPHGHHGHAGEDDDKDIEVEELKARLERYVDRDEAGDL	324	230	51	FAS1 domain(SUPERFAMILY);FAS1 domain(Gene3D);Fasciclin domain(Pfam);Fasciclin domain(Pfam);FAS1 domain(SUPERFAMILY);FAS1 domain(Gene3D)	0.84		3s1sA02	0.3258	Rossmann fold		d1h3ea1	0.3245	Nucleotidylyl transferase		6da7A	0.3223	CRYSTAL STRUCTURE OF THE TTND DECARBOXYLASE FROM THE TAUTOMYCETINBIOSYNTHESIS PATHWAY OF STREPTOMYCES GRISEOCHROMOGENES WITH APO FORMAT 1.83 A RESOLUTION (I222)
61	Spafl1_8528	481	FVVPDEQLTRQIVLEEKVEHPVIDKFPSPKDIFSSFEGTFHDAVEYGENALDNALDTAFDDTFTSAAEKASSAFQCFNSMTAFDVPSWLDTVMTTPEDVETSMSSFDWDKPGHKRPKHGHRGKPSKTVYELIASSKYTTKLAELINEFDDLVDILNGTAANYTVFAPTNRAFEKIPKGHGKPSKELLKKVLSYHVSPDFYPGGRVLVSHTIPTALDEPALGGAQRLRVGLSLRGLAVNFYSRVVAVNIFGTNGVIHGVDSILLPPPGGLKIIELLPSEFSTLQLALVKTGLLDAITDSAHIGGTLFAPSNTAFSRLGPKINAFLFSRFGQKYLKALLKYHIVANQTLYSDAFYKGGNNKELKAGCNLNLATGEIAELEEEVAGIPKGRYHIDLPTLLGDKSLSIDIARWGGFIAMTINGFSGVQVQDGIAKDGVIHILKEVLIPPKNPGRSGKEVFYMGEELEVEDLKQRLEPYTVEYEEL	324	230	51	FAS1 domain(Gene3D);FAS1 domain(SUPERFAMILY);FAS1 domain(SUPERFAMILY);Fasciclin domain(Pfam);Fasciclin domain(Pfam);FAS1 domain(Gene3D)	0.733		4jbeB01	0.3228	Aldehyde Dehydrogenase; Chain A, domain 1,Aldehyde Dehydrogenase; Chain A		d3hq2a_	0.3117	Metalloproteases ("zincins")		5nv6A	0.3957	STRUCTURE OF HUMAN TRANSFORMING GROWTH FACTOR BETA-INDUCED PROTEIN(TGFBIP).
61	Verda1_3140	425	IVVPSTNDLKDRQDFLPTKESIASTVDSIKEDARHLASNVEDAVSYAGNKLDSFATTIQQAFEEETRYYRGHHHHPDTSNLTIYELISKSDYATKFFHLVNEHESLVKLLNSTKANYTVFVPTDEAFEHIPDHHDKKPSKEFVEGLLKYHVGLGFYPAGRILYTHTIPTALDEPWLGDRPQRLRIRIGLTGVRVNFYDKVVRANTFAKNGVIHAVDRILVPPPWIGRELTLFPSKFSTLLLAYEKTHFTDYIHHVEMKGATVFAPSNTAFDRLGPSANAFLFNSEKGLKYLKALLKYHVVANETLYSDHYYKRDQGDEEEVAGDGGDGVEAQGVKHYHVDLPSLLDEKSIAVDITSWRGFIDLKINGYIHVSVSDAVAKNGVVHVVDSVLLPHRKPGGDAEVDVEELKAMLAPFVEEAEDEWNEL	324	230	51	FAS1 domain(Gene3D);FAS1 domain(SUPERFAMILY);Fasciclin domain(Pfam);Fasciclin domain(Pfam);FAS1 domain(SUPERFAMILY);FAS1 domain(Gene3D)	0.81		4em6B01	0.3186	Rossmann fold		d1ij5a_	0.3368	EF-hand		1tedB	0.3332	CRYSTAL STRUCTURE OF A TYPE III POLYKETIDE SYNTHASE PKS18 FROMMYCOBACTERIUM TUBERCULOSIS
61	Copci1_4482	531	IVVSFKLQSPFAWLGLEEPPHHLPPFPFPHPKPPRPPTHTVYDLIHSDDRFTKLNKAFEFVGDDIISILNDTNRQLTYFAVPDSALVPPHKKHPDHDHDKKKKKKHKHKHKHLEGTNSLLDLALSADTNVIDESIKALLLDNSVSLVDALELIDEIEAVDCVMDDDTLINVEEPRGDDGDDDDDDDDDKKERRKRIFRHIVKAILNYHILPLGAYDIDTLVHNTTYPTNFHVPKLFGGHGQRVTVSQHVKEKKKKTKTSTFINLYAKVTAQDIKADNGYIHVINHPLLPPPAIFQELFLAQHHFSTFTSALQRVGLTDELDVRYVKDGDDEHGRLEGSTAVTTFAPTNEAFGKLPPRALLYLFSPFGERALRKLLEYHIIPGVVAHADVLYNQTAETNPGDDLLPDYEVLHPPTHKKWSLFEFGETRHPISTVNITFNTRLVNYTIDWSVEKYQFSSHGKDIYETKVFVNKHPVLIPDLVALNGAVHVVDHVLCPFHHKEPINNPPDGGLSAIADPWEDWEEWLPRWGDSA	1467	230	51	FAS1 domain(SUPERFAMILY);FAS1 domain(Gene3D);FAS1 domain(SUPERFAMILY);Fasciclin domain(Pfam);Fasciclin domain(Pfam);FAS1 domain(Gene3D)	0.71		6hqyB00	0.2939	Arginase; Chain A		d3owgb_	0.2932	Poly(A) polymerase catalytic subunit-like		5nv6A	0.3692	STRUCTURE OF HUMAN TRANSFORMING GROWTH FACTOR BETA-INDUCED PROTEIN(TGFBIP).
61	Rhodsp1_280153	537	APSSTSDLTFTSTNSLTSWLSSSIQTVLAPIFGGVTKEVSVATSLASYEASDKSIYDVITTNEHFTKLAKAVNYSSDSTKDLLKGKTGVPLTIFAPVNWEDPHHEGQLMASLEGPHSAALMQATNSWAVVSKHIDDYETAVASLSSSDDDKERRRRRLAYFIDAVLAYHLVDADKETISSTQLAQNSTVGTKLSIDGKIAEYIGKLNDGLPLRIRVGKSLLPKPGVYLNFYSRVVYPDAKLSNGVLHAVSYPLAQFPSILQGLYWSEPQFSTLTTAFLKTGSEGYLALPVAKRPSHKTNDDDEHHHHHNQSLRYGLSDPKGTTASTLFAPSNAAWDRLPWGFRAFLFSPGKGADLLGKVLMLHSIPNDVFYADSVHHVTKHETPTEVKGETFTIDADSAYKLLSGGDDDGDDKPPHGSSNVTRYVFDSVLPKIHSGKNHTTPPPDKARKFEKVYVDVYRYYLLPGSKGPLQTRVTVQGVAVLIQDVVNLNGATHLITRFIKPEGHPHKGIWAEIAEEAEKAGFGAVDLVEEARLNRW	1467	230	51	FAS1 domain(SUPERFAMILY);Fasciclin domain(Pfam);FAS1 domain(Gene3D);FAS1 domain(SUPERFAMILY);FAS1 domain(Gene3D)	0.803		2c4mA01	0.3048	Rossmann fold		d1rxxb_	0.3113	beta/alpha-propeller		5nv6B	0.3736	STRUCTURE OF HUMAN TRANSFORMING GROWTH FACTOR BETA-INDUCED PROTEIN(TGFBIP).
61	UMAG_02865	502	APALDNDQLVYQSATPSGLGALTLGFSSKLFSTFSSLITHISQPVAAFEDQGKTIWQVINDSEEFSQLAHILNYSSDATKDILKKKEDLTLFAPLDWHHDRERDDEDKEAFQDTSFGPASIHQWDAIQKQIADYERDYSIDARRHDKGDNKDEEKKRRRECIRNLIDATALYHLVRSDTILDARTIGDNSSVATWLNSGKAHANNDGTNWRVRTGKSLLPLPSIYLNFYSRVVKPNIRAKNGLIHGIKYPLVLPPDVLQSLFYGQTTFSTTTSALQKAHIDKFFTYRPEHAHRHHADHDKAAGLIDTWYHERSASKHFDGVPAETIFVPTNLAWSRLPFIFRAYLFSPWGTELLQKIFMLHSLPSDIVYADFVHHVSHSGEPASDAVHSVVGHANKTSYTFDTVLPKINGTKGEHETVDVDVYRYYLLPGGRGPLQTRMVAQNVSVILQDGPARNGVWHAIDRFLKPKGHPEQGVWAEVATAAEEAGFGSLDLLSEAQANLW	1467	230	51	FAS1 domain(SUPERFAMILY);Fasciclin domain(Pfam);FAS1 domain(Gene3D);FAS1 domain(Gene3D);FAS1 domain(SUPERFAMILY)	0.795		2eauA02	0.3155	Calcium-transporting ATPase, transmembrane domain,Calcium-transporting ATPase		d3n5kb1	0.3068	transmembrane domain,Metal cation-transporting ATPase		5nv6B	0.3682	STRUCTURE OF HUMAN TRANSFORMING GROWTH FACTOR BETA-INDUCED PROTEIN(TGFBIP).
61	Melli1_207081	627	DHQTESLTFQVQSDELPSLSFQDWTSVLNVRPAGSASVPSASHDSFEPASNSAPKSSEDNIIVNNDLFQSPPKPVIAQLQGLVESIVKLALSPLLQLPHLPWAHHHHPKPIDLSQYTMWEVLNWTLHHPHKSDNNDHHSVPIQRLAWLVNQSEPIQKILSNPEADLTLFAPDNEALTPPHKRHHHGHGHGPGPHSLRDEPLTPPEDHVFWQALESDSLERGHHTPSEGYHLQGDDDDKDKKKKIFLHLLEMVLKYHISPGKKSLKDILERSTLPSDLKISHHSCSPAFRIRVGGPPHFTQGTTALNFFTALGAHHDQPILTKNGVIHVVHGIPLLPPLSPLSELFLYPQPFSTLTSALQKVKLDDILLPSWDNKTIPLGNDSDSDLDVVDERVQRILSSLSIENEHRLKKQSFTVFAPTNRAFRSLGPHANAFLFSPFGAHILRYVLSYHIVPDVIFYTDHIDKTKNANVTMIGPESNLDFSFDTQDDDHLRLFGRGGFPFSSPGHPHVHLHPKVPCDKVNVTHISLPTLLGSAKNESLTISLVKYHLPGTKELKRRVYVKQPIPPPGAKHPGKSLKPIPVVIADGVAWGGAIHVIHNLIHPPVHPDHPAHPHLQRIFSGIKGQDHV	1507	230	51	FAS1 domain(Gene3D);FAS1 domain(Gene3D);Fasciclin domain(Pfam);FAS1 domain(SUPERFAMILY);FAS1 domain(SUPERFAMILY)	0.669		5xabA02	0.2813	Calcium-transporting ATPase, transmembrane domain,Calcium-transporting ATPase		d2eaua1	0.2835	transmembrane domain,Metal cation-transporting ATPase		5nv6A	0.3441	STRUCTURE OF HUMAN TRANSFORMING GROWTH FACTOR BETA-INDUCED PROTEIN(TGFBIP).
61	Pgt_Ug99_A1_13336	630	GPVDSASPLAFQVQPTNQLPPSLQENNNLWSDQSFTYSESHQANEQPKAAHVFASRPSIQPNVLYSTLLPLPTPFFGLLQGLVNSLSLLGAPARPDNHHHHLGKPVDCTKYTMGEVFDWILKRTSKPDGPSFNSPSSSDECASDSVPPPLHRLAWLVNISHPVQEALYNPDADFTLFAPDDDALTPPSKKRHHLKEAQAINSPFDAPSVDEASHGESTHLFWDALEAIESMRDCPHMDLWSEGEDDEKERKKKFFLHAVEMVLKYHLSPGSKKIHEILDSSTLPTVLPILPDSNATRFRVRVGPAMPHLSKPGEVVLNFFTKLNVIKHRPILTKNGVIYLVEKVPLLPPLSPLSELFLFPRPFSTLTSALQKTHLDHSLLPRWENKTIPLSIDSSAQSLVPNSALDESLDVVDERVQSVLSSLTGGHGGKLIKPSFTIFAPTNHAFRTLGPAANAFLFSPFGQHILRYVLSYHIVPDVIWNTDHCERTKAGVPPMPCDLDAQTYEADQFPGRIDHHPFPPLPGKVNVTELHLATLLGSRKNETLPVTLVKFRHLGKGPIIRRVYIKSHQEGFTFGPPDKHAIPVVIPDGVAWGGALHMIPKLIHPPVPEGHHHKRKDVQRAIELSILSPA	1507	230	51	FAS1 domain(Gene3D);FAS1 domain(SUPERFAMILY);Fasciclin domain(Pfam);FAS1 domain(SUPERFAMILY);FAS1 domain(Gene3D)	0.66		2earA02	0.2871	Calcium-transporting ATPase, transmembrane domain,Calcium-transporting ATPase		d2eaua1	0.2852	transmembrane domain,Metal cation-transporting ATPase		5oj6A	0.282	CRYSTAL STRUCTURE OF THE CHICKEN MDGA1 ECTODOMAIN IN COMPLEX WITH THEHUMAN NEUROLIGIN 1 (NL1(-A-B)) CHOLINESTERASE DOMAIN.
61	Rhoto_11828	659	APPFVLQDARLPTPQPAKPLADLTPNDFHAVQDALRESFEHLVDEGKRLVQDTFDAFENDLAKTQDDRMHPPHPPSHPLPPPVIDMSKYTILEIVNQSFHRHHEHEDGEVRLVDRMLREGLAARRPCKHARTPEGEHGGDDEHELPLHRLAWLVNFSPEAAKLLEKDGITLLAPDDMALTPPHRRGGGDHHGFAGEPGRSVEEMLAATLSERSHPFHSHEFSPEKLAKLAASNGDDDDDDKEEKKRIFRKILAIVGAYHVIPESQHSHDLMDRSTVPTLLDESRVRVSPGFETFPFPHPTLKFNVYSHKRGPTVIAKNGIIHLVSAPLFPPWTVLNELFVFPGAFAGLTNAIQKVGLDEPLLPPNDADTKLPEDFVGSPVIQGIVEELAAEKELDSFTVFAPSNAAFARLGWKINGFLHSPLPFAKKVLKYLLSYHVVPGVRFYSDFLHNDSSIASEYVVKEEIDVEVPLEWVTKADREVFHPSDWSPPPFPGRRPSDEHPHPPPHVPEHPHPGPRANITHYVLPTLLTEHNPNATLKIGVVSYRTFFGKGPIRRNVIVFPSHGHHAAEKQREEEVRRVWGHEGGDDHGRIPRPHPVKVAFTDVPARAGAIQVLGHDFLLPPPPPHKDYDHSDSHSDDLVSLAQKEARRLAKAVHKLFA	1507	230	51	Fasciclin domain(Pfam);FAS1 domain(Gene3D);FAS1 domain(SUPERFAMILY);FAS1 domain(SUPERFAMILY);FAS1 domain(Gene3D)	0.682		2h1nA00	0.264	Neurolysin; domain 3		d1cb7b_	0.2781	Cobalamin (vitamin B12)-dependent enzymes		6uekD	0.2898	STRUCTURE OF UROCANATE HYDRATASE FROM TRYPANOSOMA CRUZI IN COMPLEXWITH NAD+
62	Pgt_Ug99_A1_12820	587	NPGNTDVNLLQQFSATASPSPNDHHLMVALMNSPSPSLTGEQLEEEWEATTSQLKNRLSCFHGSTQSLTPTHDESSRIPEKMQRKRKYSHTQPSIFNPTLNHEQPSIPTPTSTPPVVPSDVERAFSGELSGPSLEEIPNHPLQFKTDIEHPGCCTSVGTLSEPLLQEFSSDFDKELKLYSKTLSRLSTLIKHPSLPFALTGLLSDSTWLTRVLSKSSQGTKTQQRRVLSLLFRMLISWTYEFLEQTLNHFDAPIFAYRIHQRRFLGWLREQIFPSHTSNTDNKHIRIFQFIRPPCPTWEKDFSDGSLGLTQIHLINFFSTNKDNTELAKVTAAYLVETYLANKENLDAIKIKTSNKFGKGSEEVQDNEEFNQMFSHLSKLAIEPIIPCHQKIPKHERYAPITSTLESFSKQCRIIEEKIGSNTSRMIHKIYHPRLPIAVCFSGENPGIEPIRLLQSQEKKCLTEQVLYTNVRRLIFTADQIHLELLERSTTPEEEHKRVRERFLRWVLEQIFSPKDSIPVLGIHQTNRFLTPWDQPDQLNLINSFGKIQVKLIEYLSQFGPLGSDEMSQNAKMISYFLLATWYSIEN	180	53	52		0.692		6qd5A00	0.2765	Ammonium transporter fold		d1furb_	0.3017	L-aspartase-like		7btsA	0.31	STRUCTURE OF HUMAN BETA1 ADRENERGIC RECEPTOR BOUND TO EPINEPHRINE ANDNANOBODY 6B9
62	Pgt_Ug99_A1_12842	604	VGHPIEELTRTAEPAIALANDDLFFYPLLIYPDTTYLTSIDLEEDWQASRIHPLNHQLFQPAFIPPNPASSSSRNDNTLTAPGTSGTKRKDDHQTQLSSSDSIAQHFPPPSRGPSTAGIEEPTPTESSGHDSLDDQSLNHAEPDVLLSPEVNTISHESKQHQECLQPTCVIPNGAILEPFLDEFYEIFQNKMFEKDYNAKRAPLNDQKHPSLPFCLKPSANQVSLRVTRILEESDGNSQDRRVLLMLYKLLIGWMYELHEIILNQHNIPIAHYKTHQRPLFSWLLQELFEPSGSDPVFGLVVPPYPVWKSDFSDHHLGPIQIFLIRYFAGVGRDNRSAKPAASYLIETYLTQNKIDYSALSQPSSIKEKEDESFQLRINVTYKEIMRFISTLEIDDDDFWVMISRFKNKFVKQARSNFSQECQRIEVTTGRNNKKLNAKTCHPKLPIAFCFYSQPIGVVEPLRILSLPEKKMVTPSSISRNFKLLSTALDFIHLQLLDKNSKLDSQNSHNLMRQKLFEWLNEMIFKPKDSLPIIGVVHKNGSLAPWDLCTPTFNTSFGPIQERLIRFFSKEFINDLQELLDILGFLLTHWIHSEHINQIKLEVH	180	53	52		0.678		3sksA00	0.2899	Neurolysin; domain 3		d2nwlb_	0.2892	Proton glutamate symport protein		5tzyA	0.3148	GPR40 IN COMPLEX WITH AGOPAM AP8 AND PARTIAL AGONIST MK-8666
62	Pgt_Ug99_A1_13428	615	HLLLDLNHPPAGTLDEALSTRIPTPELIFDLNQPPPGSSNEVLLSKVPPTEPITRMRTIKPPTERTSEGGQPSSVNQPTSPACQLLASVDPPSESITPGLTAQDNPTQDHSRSQEIAAVDGLMVASETSRPVPDTGTNHKQPKLSCAILESSQQSKRLKTGPSETKLPVTAFTEQANLNDSKYGLSIIKAQVVEELLHKHSLRFNLQIKGLQIYHRSPEDTHTSLPFARFRQINANYGKVFRVLNDSKKFAQANTELSWLYNHLIASLYKLHGDFLSSFFSITTLAHRIEQEKLLAWLDKSIFSPVGSPPILGLVKEPYLLWRVNDHRMKFGPIQLELIMYFSQNRGDAGANMHLTTFRLLKAYQGPNLSKYSALTEPPNLAYEEPSAISIKPHFKEALNFISNLAVNSRYQRTLESKIHPADPDYKLFMAPISDFQAHIQKVIIHKAFLRSYHPKIPIIMFFSKTNDGPRILRITSSIGGSTYDENYMTAKLRSVLKSVDFLHVGILERLKVGKSEFEDRREKLLQYIIHQITKPADSLPLIGTFKSGKDVAPWFDKAYQKHRLFGEMQLKLIECFSGDVTLATLVNASAFLIANWYHDNHLEQFNLLSRSLQK	180	53	52		0.665		5cfyC00	0.2709	Proton glutamate symport protein		d4xbha_	0.2674	Metalloproteases ("zincins")		6x1aR	0.2891	NON PEPTIDE AGONIST PF-06882961- BOUND TO GLUCAGON-LIKE PEPTIDE-1(GLP-1) RECEPTOR
62	Pgt_Ug99_A1_1421	638	TNLGNLDGHLWEERPVSIENYQTDDLFAALSPLHATGFTPLDEVVHEEQHPQWSDSSTWPTSPLIYFDFPEHPTNHEVPHREQLAPPTNPSSHPYSLYHPGGRTSRLSDQGIASSSGQTRQVLSLEQHDRVDQLYTKLPRQKRRKLRDPNYRQTQVETQMKGLREFSDLVHRYQSSDSHQNYFTLSGELLMPQLKRHKKKFKVRLEAAGNLHTERKLSRRPHPGLPLVRIDFGEKVQALRILKGSSATLQTDRTMNIHYKNLIVFMHKFYGEALDLWGVPRTAQVAHQERMLNWLHKECFDPPPIGPDKRASLPIKAELNPPFPVWREDLSDGSIAENQVKLILYFSQVEGDLGLLPSTAFELLEQFKKKLYEKLEPAAKSVTPEDPIEPLTSENGMTNLIQEGLKYLPKLVSDQDLAGLRRDIDHVEGYPNPKMIRDLLRKFLDQADRTLTSRMKVKEVHPTLPIALYESEQLQRDQRAQPIRIFRKKESSAFPLDSIELLPRVRRLMVVLDLFHIRLLERLQKLHIPVHHPQARRKDLLEWLLQNIITPGEGILPIHGLLLTPEAHSPWNGLTKKAARNLFGTVQRELIDQFSVKGHKRFRTLRNKTTFLTLTWYQIYHPNDLHSLIERFDVHSLV	180	53	52		0.531		5af1B00	0.2771	Ammonium transporter fold		d3ocfb1	0.2791	L-aspartase-like		4ldeA	0.3129	STRUCTURE OF BETA2 ADRENOCEPTOR BOUND TO BI167107 AND AN ENGINEEREDNANOBODY
62	Pgt_Ug99_A1_15335	592	APPMMIDLNTLPGAEEGLNEVTFSTRPTIRPIPSVASEIFPGKRTVHPVQLSSLIPPTRRARLSQAEGGLSSSALEFINPRFIAENEFDPYHCGVHAAQASSTVDGSVLENKTISRSLIGSNDHSAGQLSSRGSQFGQPSDRVDPAPIETKLPGLPTITPEDWNYGYFLSNGALSDELLNTFGERFRQRINSKECHASNSRTIDKHPTLSFARVYRATVKQKITRVLHHKGTRQQSAERLLTLYTRLAASLFKLHGQFLMLLNIPIVYHRKQQQHLFEWLEKEFFSPQRGLALLGPVDRPELPWQSDALEVHIGEIQVELIKYFSEERYNPISCTSYLLNRYRDHHAKEYLALLEFSNTATRNTKQMSMEPNFREILEILTSLAGSSFNRILENVRLDFPGKDEAFFEPLIRRFKRRVQLLSIIKPRSCKSYYPNQHIAMCFNDESSHLKPLRLINSKDGTLLPLSNSCQRFRTMLKMMDFLHIVVLNKLGIEDSEYFARRMNVCRFILGEMIHPEGSLPLIGSVKVPGSIAPWYSNSCVSPNSFGEIQLKLLRFFSGDLNDPNMINVSLFLLATWYHKNHPDQLREFYFET	180	53	52		0.681		4zwcB00	0.2761	Growth Hormone; Chain: A;		d4nslb_	0.2823	L-aspartase-like		6iblB	0.3051	ACTIVATED TURKEY BETA1 ADRENOCEPTOR WITH BOUND AGONIST FORMOTEROL ANDNANOBODY NB80
62	Pgt_Ug99_A1_15340	607	TWPGIDLNKPPPECYEEIQSSSATCESFSGKRKYDQVEFCSFSPPASHVRLSYADPSSSAQSVFEPSHAGGKPSKMAGGLVVRKEVRQSGGSGKSNNDASPHSESGQGPKLSQQANLTGFAPVDTGVPTFPPDEKTKNRALYSYFLSNEQVIEELLHRNGVRFNEELKSIPSRWPLEKHETLPYARAINCGEARGAQVFKVLDSSREHIQNRGELIRLYNRLAASLYKLHGEHLNRFTITTFEHREQQERLLGWLYKEIFKPDHSPPVFGVVNLPYSDWYLDDTRMKIGATQVELINYFAQNIQQADETVAHTAHHVFEAYEEQNPMSYAAINQSNNSFREDLDQISTQPCIKASMQFFSSLAEDSDYKWFRHAVITKLNPNFSLIEMSTDVLKKMFDKAKVFKSSLRSYHPKLPIAMFFGKTKHDQNALRMINSRDGTLLSEEYYIIPKFRILLKTVDHLHVNTLEKLSIQGSKSRRMRYDSLKFLAEEITKPKVGLPLIGTCEAVNGDVAPWYDKSCKNFKLFGELQLKMLEYLTEDLTNARMMNVSAYSLAIWYYHHHPSYLRHFTQGPSFPMPFELCICIAHTGHCPSLDKAKAHIPKEIIKH	180	53	52		0.673		4oygF00	0.2773	Proton glutamate symport protein		d2nwxb1	0.2745	Proton glutamate symport protein		4ldoA	0.2958	STRUCTURE OF BETA2 ADRENOCEPTOR BOUND TO ADRENALINE AND AN ENGINEEREDNANOBODY
62	Pgt_Ug99_A1_15347	597	AGSLPDLNLPLPGCLEESAAEPTSASHPISGTISELFPRKRKSPLDFSPPTSRACLSHAQDGLLMLTSTNTRFTDQSDFAAIHAGGEKSTGLAVGFGIGESITESKPSQFSSNRGLDFINLSKPLELLPPPAKLPVRPLLQEESKNPNESVYGHFIYAGQIVEELLNKHSVMFEREIKNLRSTNQIMKDKDHHPSLPFCRVDREKGKKGKIFRVMVASKDHLQIIEELPWRYNRLLTVLYKLHQNYLNDRNITTFNQRTQHENLLGWLSRQIFRSDDSVPVFGIVNEPNLPWESGDPKIRIGACQIELINFFSKDRCDVHDILQLTASYLLREYYAQNKITYSALVQPSEYISDAEIVISMKPHFQEMLKALSDIMGYSIRYRKLLNYRMPKFEPFLDFCSNFELQLRQTEIRAGWLRSNHPKLPIVMYFPKKSDSHGHIRIIDPECGDALDSTRLSPRFKRFLKWVDHLNIKSLGKLGIRGEKLNKIRIKMFEWILKSIAQPTIGLPLIGTCKIEKGIAPWFDLAYESQILFGEIQLKLIRYFSEYPNDKELQTITPFILTSFYHDNLPDIYRSLCKKFQIKNACYSMPHLLSKIA	180	53	52		0.675		3w5aA02	0.2674	Calcium-transporting ATPase, transmembrane domain,Calcium-transporting ATPase		d3no9a_	0.2716	L-aspartase-like		6iblB	0.3032	ACTIVATED TURKEY BETA1 ADRENOCEPTOR WITH BOUND AGONIST FORMOTEROL ANDNANOBODY NB80
62	Pgt_Ug99_A1_17277	652	GYLKKFSEQGKTSIHENGSFREELHAALLTWPTPSVSAINLGNSWNESVQDHFNRFLGRPAWPGFAVNDPAPAPGLQRMLLGSENNTSQDVEEPISSSSNPHDTWVQDRNPSIANNESHKQQLDSDQTPKAYGNLNTRVVRTIHQASAINQVDQPCGSQVPLSHPGDDKTATRLSLNSKKRPATEFLSQQESQADVELPDQSFVDGYRMIQLLKNRYHRFREKISSEFSIRRQSATKKWIAHPALKIALYSGRRFPVVVRVLNAANNRAHTGHTLGPKYYDLIRWLYALHEEWLKSWNMPTYLYRLWQERLLDWLDFQISGSDDQNCPIIGIRCSSLLQWTEEDKFRNTQVLLIDYFHQLEQKNAGITAAYLLENFKANNPISHFGANSPIFEKTHPKINAPTINDQLQELNEIPLCPNFQQYMDILLSLATRNNMFNNLVCCHNYPIEGKEFVSSFITHFSQEFQSSKVNLSNRYRTINPRFPIAMYFEQEDSKKKIFYVLDQEYQKSPLSYQAILSRLRILLKAINYIHLQVYKHFHVKEEDYQQSVESIFQWIIKFIVQPQGSPPLFGTWRNQGDLAPWEIENNGGFEGFQMVQLQLIKYFSEQEHPKTLEKSTGLVITKWYQDHYPDELQTLCNHIKKIIHTSSLNSS	180	53	52		0.671		3fyiC00	0.2862	Cytochrome C Oxidase; Chain A,Cytochrome c oxidase-like		d3omnc_	0.2836	Cytochrome c oxidase subunit I-like		6xoxR	0.2953	CRYO-EM OF HUMAN GLP-1R BOUND TO NON-PEPTIDE AGONIST LY3502970
62	Pgt_Ug99_A1_17427	578	SPLFDLNCLPIAEEEEQQVAAHTLSPPSSISKSPNMNPEEPTDAGRLKDDQEGLFRPHPSSSWPHVWKLDWTNPSFITQVSSHDGSGRKTLVATESNSGISQLAPDLLHSQDDGSVSVSSERVSDMEEWTAREPKGKKARHNLIRLDTSSLKSFYYSSKNQILIAVIKDAQSSFEKRVNSEDYHVNTFRNEDIHPKLRFAMVNGSKGRIFRVLGKSRDVVQSAYTLMAHYKRLIAYIYELHQTLLSRLNLSPPVQRLQHARLFKWLETEIFEPADHRLPVIGIVPKKLSSWADIPEERLGETWIRLITYFCEKKSEQGQQELTTKTAGYIVETYQDQHEDEYIAAIRPSTVNKSSLDRLLQDERFQKARSVLTSLMVDNSEIEFVIGQPLRQSARSDQLISSYCSQLQGIWGKESLNRNGSRSVHPTVRLAAYFLENMPDYAHLRIVTAQSVLLPMEMNVSMFKSFLKLVHHLHFKFLKSIGNLGPEKNINLKDIYEWIIGKVLKPLKPSSSLPIIGPIVVNSKIAPWEEFSNEGLELFEPVQIKLIEYFSLANMPDEDIKTTAAFVLAKFYQEHGQL	180	53	52		0.71		4zwbA00	0.2773	Growth Hormone; Chain: A;		d4adma_	0.2942	L-aspartase-like		5d92B	0.3061	STRUCTURE OF A PHOSPHATIDYLINOSITOLPHOSPHATE (PIP) SYNTHASE FROMRENIBACTERIUM SALMONINARUM
62	Pgt_Ug99_A1_2044	574	RMFDLNQLPEEDLDEAFPSVAAEISRGKRKEHPIQLPSLGPPTSRVRLSDDQGGPSNSGSITARLRAEHEVDIGHSGVQEPTTAVDSVNIGSGISQSIAGSHPNQAGQSSSGGGSKSMDHPDNDLSDSDQLPGLPVVEKKHWDELDFPHLITRGAIVEELLNKFGKSFQSKVTSEDCRSRHWGLVDPHPTLSSARIDVAVGDRYKLAKVLQHDFSYTQTGPRLYMLYKFLAVSLFKLHGEFLTQINIPVLHHRNLQEKLFEWLEEEIFTPKDSHPVLGIAPGPDLTWESGGPDLQKYGAIQEELIRYFSDERSDPNISTSVILKQYRAKHAKEYLTLRQPSGSFPEDPNRPSIKPNFPEILEYLSNMAENLEINLISHNDRHSKAAREHSALVSPYVLMFEKTFRAAEIDKGDLRSYYPTLPISMCFHDHVPGPKPLRIIDPNGKIYDVQTLRPKLRRMLKAVDILHIKAMSKLKRKLSAQCIKKRRKSASKFLIDSLTRPKGSLPLIGRAQSPEGIAPWFSKSYGKPIYFGEVQLKMLKYFSEELEKEDLIHIPAFLLLSWHYANPKYQLKSS	180	53	52		0.702		6bauB00	0.272	Proton glutamate symport protein		d1jswb_	0.3039	L-aspartase-like		6nzbB	0.3031	CRYSTAL STRUCTURE OF E. COLI FUMARASE C S318A VARIANT WITH CLOSED SSLOOP AT 1.37 ANGSTROM RESOLUTION
62	Pgt_Ug99_A1_3169	603	TGPLSFDLNYPPITEGNIVEEQVAARDNSLSGSTSPFLAPSRTQQDLIGAGKRKLVKEEPLTPTVLQPNNQLHATLDRTNTGFIPQAVSHHDAPETKPLFAAYNDVNMEGGEFKSSGNNDHGNNVGSLGRSGLIQPVDNIEGLAVTEPWSKKARLDLVRPKASYLDDFQYLKSAKSTVAVVRECQLDFETRLVSPELLCFSHAKMGHVHPSLPFAMINRKQGMPGRLLKVLLEKNNSLAQSIPGWKLLFKKLITYTYQLHQTLLSKSGMTVSAQRVQHAKLLKWLLNQIFEPRDPLIPVIGVIQKPFPDWQGDQPFERLGKTQIQLINYFSGDGEHEATANMAVYLLETYQGQHEEEYLITRSPPKIIHEDPRERTRKVNFEKGLGSILNMIPGDLKKDLCSYKFCYADPSHKLVESFCKLFESETRNKNIKFNIGKSFHPSLPLAAYFFENNKTVAYIQVLDKGSLRTDSSHIMKIFTRLIKLMYKLHLIVLESFEPKSEVDQALLKKLLEWLCEMILDPKSTKSLPIMGLTKANGIIAPWEEAENEGVQLFGPVQIQLIHHFSGGWKTNESLKSTAAFALTSFYQDHCPRLFNHLMHISHN	180	53	52		0.676		5wvuA00	0.2816	Neurolysin; domain 3		d4mx2e_	0.2855	L-aspartase-like		6wi9R	0.2981	HUMAN SECRETIN RECEPTOR GS COMPLEX
62	Pgt_Ug99_A1_563	591	TNLHFDLNKSPEESSFEELAQLVTHESYPGSSTSRTSDAGPTKRKCDPERLISSNTVKHACLSRDAQVTSSSNGFPHEDSSAIRNPTTEDYRNTRDVILSRVLIGGKGHEQPNLHVHLDLINAVQLSHSIHPHNFIQPAKPANLPPHYSALGSGQVVEALIKGYYDTFCSRIDSEIFKAAHTAIQGRHKSLPFALANRLKHYEPGKVLRVLSAKSQYKSVQISLDMTSLYKVLVISLYKKHLEILRELHIPLFEVRIMQIDLLDWVEQQIFAPRDSLPIIGTIRDNHPNREEDGFPGPIRDTQKELIEYFAQDHRDPRPDGIVTNLLKTFAIQNRDKYVYLKELSKLYWEDPQEIVRGLEFDRKVALITTLADDFRIGTFRRQHISSSHKDYALFTTNSLQFEAGYPRTNFKRCEKRRYHPDLPLAMYYYVEVSNGYRILRILKFLPAASQSEQILQVDADALYQMFRRLARTVDHIHLKILNELEITAQETIQTKREVVLGALIEEILQPKFGFPIVGKIKVNADVPPWEDAAYASSVVFGKVQLKFIKYFSEPPETEDVKGAAALFLASWYRDNHPTEFASFIEALEKP	180	53	52		0.727		3capA00	0.2851	Rhopdopsin 7-helix transmembrane proteins		d1fupb_	0.3118	L-aspartase-like		6nz9A	0.3118	CRYSTAL STRUCTURE OF E. COLI FUMARASE C BOUND TO CITRATE AT 1.53ANGSTROM RESOLUTION
62	Pgt_Ug99_A1_603	589	PNILFDLNETPEESLVEASQPASHESIAGSSSNPIPVENSELSSRKRKLDQGQPVNSNASGKRAYLFHAADVLSSNRIGQDGPAIPDSIVVNNWVARSAMIRIITAMNDKAADQLIRDALNLIQPLGHVETNLTRRPKLANDLRRLYVIKSGQVVEAILRGYCDDFRERIHSKNLKAKTQAVSSKHESLPFGLAMRFDQKPGKVFRVLSARSGLKKTQTFWDLISLYKTLAISLYEEHNNILKRLRIPPFGMRMMQTNMLHWLMGEIFSPADGHPVIGTLEPDKYPNWFANIFPGTVGDTQAKLIRYFSQAPEEANADEIVSHLLDSYLFQTKSHYLSLSAFAKSIQQDPAEAERKLQFRREVEISSKITEKAEIAALKKVKMTVNHEDREMFDYFLEDFNARLPEAKLNRVETRRYHPDLPLAMYFDKKAPLGFQSLRILKAQADETKNESSAMLDSAETNKRFQKLARAVDYTHKKILMKLEIIQPDYNHKREEALAALIDAIVKPKLGLPIISDIQANNNIPPWEDIFYASSTLFGDTQLKLLTFFSEHPDIADTKGTSDFFLTGWYQDNHPGDFKELKKALKDLD	180	53	52		0.725		2zjsY00	0.2825	Preprotein translocase SecY subunit		d3ocfb1	0.2985	L-aspartase-like		3u24A	0.3112	THE STRUCTURE OF A PUTATIVE LIPOPROTEIN OF UNKNOWN FUNCTION FROMSHEWANELLA ONEIDENSIS.
62	Pgt_Ug99_A1_6793	565	TGLGFDLNEPPEESYVDLVSSSTDSATPPLSGMTSEVFPGGSKRKADQEVQRSSPSPSSRRARLLLSPDEGLPSSDFINNPRLVASQGDSQGSPEGDQSERHLPDLPELEQKLWDDMDYSHLLAHGQIIEEVLHGFSERFQARNSANDGSFARWTSSDKHPSLPVARISRLGQPDHKLAKILHHKRAHKQRSWRLYTLYNRLAVSLFQLHARFLTLLNIPILNHRDQQEKFFRWLEKEIYEPANHGHPILGPAPRPELSWKANLPMMKIGSVQEELIKYFSEQRADPTFSTSHLLGIYRVHHAKEYLGLSRPFKLTVGGPNGLMMKVHLEEIQDSLRILAEELKLDWMSEGIIQDRRSRIARQDHGLFWPYTSQIEQQYYRMEHHRKALRSYYPHRPISLCSSKESTSLLCPLSIVNSRDGTLIELRDLRPRFGILLRSLDRLHSEALKKLQLDGDGGVCSREPVIEFLVKSIIQPEDSLPLIGSVEAPDGIPPWFNAAYDRISSFGELQLKILDYFSLDCLTNQSVEDLSLYVLATWYQIHHPSFSNSLISRLKYPQNQQALSK	180	53	52		0.719		6fk8A00	0.293	Rhopdopsin 7-helix transmembrane proteins		d1fupb_	0.3118	L-aspartase-like		1fupB	0.3118	FUMARASE WITH BOUND PYROMELLITIC ACID
62	Pgt_Ug99_A1_7959	597	MNLDLKWGELPLDELETSSTLLEKLVGLTSPLHTGLTPPKLDQTGEYIQVRPLHQTEPHSGCFFDWKPKSGILQDSSSDPEPQEASKKHKYDDVRLPGACSTSSPEASRSNNKFIFSSDRIQPAYNQLQSSEESDLYPSLKRRKGHFKEVSESVGATNIAQQVSKTNIMTEHENVKVQRKIKHPACLERKGLIIEPLLQEFFSYFQLKIGLTTYDYSYTSSKNDLPLVVCNYIFTTQQKRHIILNYQLLIGWIYELHEKVLNHFNIPIHTYKKHHRKFFEWLQNQILFPSGNVENQFFDAIWRSYMGSDSAPLNSLLGTSREILIRYFSIKEHRSENVVKSASDLLASYFSQNKVDYSSVSHFSGNIQEPQSMEMIPKFQQTFSFISKMNLEEYIFEKRKVELKSINPNVSPLIPCLLYFRAEYDRVGRVVGRFQRKAAFNRTYHPKFPISLTFQTKTNGWGCLRILKEEKSIIPESIIKYKFDNLAKVLDRIYIQFLKESGGSIEDLQKMRENILNWLARLVFNPTHSIPILGVVPVDASIAPWDKEASNNSFGYIQVRLMEYLSAAQTSQSLRRISTYLISTWESINQKTKPHTE	180	53	52		0.626		2ziyA01	0.2807	Rhopdopsin 7-helix transmembrane proteins		d5f91d_	0.2904	L-aspartase-like		6n48A	0.3128	STRUCTURE OF BETA2 ADRENERGIC RECEPTOR BOUND TO BI167107- NANOBODY6B9- AND A POSITIVE ALLOSTERIC MODULATOR
62	Pgt_Ug99_A1_8826	582	PRPDIDLNLMPEETSEEALSFTEPATPPIPSAAESLLGKRKFHSVQLSSLSPPEPRACLSYADSGSISTDLIKPRFAAESAFTPDHSGFQDSFVAVDQVVGNRIRRLLPASDYKQGFAHDPQSSRSSYRTSLELSNNNVAGFLSNNQVIEELLSKFSKKFRETIHSEDYHSSRSVSIDKHPHIPIARFYRANGPGKLAKVLHHKHLRQQINRRLLTMYNRLLISSFKINGALLTLLNIPILNRRKQQQRFFEWLEKEIFEPTSGVPVLGFAARPDLHWGSGAPEVQVGNPQLELIKYFSEENCDPNSCASSLLKLYRTQHQTEYLAINQPSNLTLEKPSQISGKKHLRESLKFLLGLAEDLEIESIYKYQRSSFSEQDNALFMPSFSEFEKRCYMLEFMRPGHLRSYYPNLPISMCIPQKSSSALQPLRIVNPRDGTLLSVDELGPRYRMLLKSVDHLHLQFLIRLKIEKQERITRRKLLIQYIFEEIVQPKDSLPLLAYVQAPEGIAPWYSDSYDKPASFGEIQLTLLEYFSADLDKENLRHISPRIIVIFYHKNYSSWLNSLRFEEILKVRNVLYQHQLS	180	53	52		0.704		5givD00	0.2823	Neurolysin; domain 3		d1fuob_	0.2967	L-aspartase-like		7bu6A	0.3186	STRUCTURE OF HUMAN BETA1 ADRENERGIC RECEPTOR BOUND TO NOREPINEPHRINEAND NANOBODY 6B9
62	Pgt_Ug99_A1_16886	664	AFYPEYSLARFAGVDSESGGKHGFPSLAEHEGQLWQPGSVPPYYQPYDNSAAVTENFSIWEDPPSSWGGGLWEDSESRPPKQARLESFITPAQDQAYWVDNESRIVESSWDLRASDPMALHQHQKQAVDATPTGCCQQPVGVASTHAAREDPVNNQFEEMLSLDRPAILPTPLAQIESPRVPFQATLNKHRLPEYTQLAIRYVNKFQPALRRVFECQLDQEFWTGPAMMGAKFPESGMIIRARDPNDSTALVVPFGPSQKLHDIQSLSIALTELHIWIIHVHSVLWTKIVDARSVKADRQKLILWLFGEIFNPKQGLPVVGKVYLKNPLDRTFGIIQSWLIKYLLGRESVPTTSSAIVAIWSKNTQPEQWREKITFDHYFWARATILLKKDAAALPPTINPENSDHMVLKRKRINNEIPRKLQIGDFALIDMRYPAQYSSNTATLTWLTAPFLWKLPKTVDGLGKPIMENFSRIAGKELGGTRQIHKIFHKEGVALTHHKSDSVDQLRVRLWSAEKEDLTRLYSAGDKLKKLLISVEVCSSSILSHLVNTSKEPIESPPSQTAHFNWLARKLFDVEVLFPIFGKVQRSVVDSASEDTPPFDEVQIFLLKIFIDNKGLFKFFEAALALLGYWLKNENPSFWNQHLKSDEFYSKMIMSAIDRKFVR	852	53	52		0.421		3wdoA01	0.2724	Growth Hormone; Chain: A;		d2dxsa_	0.2807	DNA/RNA polymerases		4xajB	0.2987	CRYSTAL STRUCTURE OF HUMAN NR2E1/TLX
62	Pgt_Ug99_A1_16888	740	AFHPIRSTRVRFSGLGSSSGSKNYYRPIPENEGRIWAVGAHPEFHPRTSGAILEVPSTRRNTGQICMEGHQLDQTSGSTSDNNSCRKSGLGGDSKRARLEVRNWVTNEDLESFLQSDEDQLVQSNYSGSETTGNGSTLMTPSLTELDWDLIWKELNTVGPTIAPPIETNIPAPRPNSKPTQPGSSLEQPKSIRLPQEDPMEDELNKMLKQHQPNGIHSPLSGIEPPIIRIEATLDQRDEPEYARLADQYVQAFEPEIRSLEKYQFCQDFWMGQPSNGVEFPEGGLIIGPLDGDPKEPMAMIVPLNSSGSLFEMNNLLMVFKELHKWIIHTHGLLCKRFKTAASAQPDLQSLEFWLLGEIFSPKQGLPVIGRFCTNKLANRNFEAVQEWVVKYLVEKESALTTSLAIIAIWFKNTCPKQWKRCFRADDYFWAHAATLLQGENPRHLIHQETGLVNKNTNSIIVNTEDKSSFKGYKNRFTNIFVDGDPKKVKIGNFQLLDMTLNPPHIPKPKGRMAMMSWMTGPHMWKMDQGLSGCAHGILDRHAEVSANELGGIQRWHKVFPLERVVIARFRNGALCVRHLSHEGDQEILEQQWFKRKLRKLLSHMDASSLAILTAFTSLFPATLTVPLQVSFFEFLSRKLFGTATEPFFPLFGPLDKTIADLATSPAFDEVQLYLLKVFHDESPFKYLEAALTLLGYWLKNENQYFWNEHIKSDQFYSQFIISALPKRFNNLIHDPPKHR	852	53	52		0.405		2h1nA00	0.266	Neurolysin; domain 3		d1r1ja_	0.2554	Metalloproteases ("zincins")		3rm5B	0.2736	STRUCTURE OF TRIFUNCTIONAL THI20 FROM YEAST
62	Pgt_Ug99_A1_16889	745	AFHPLTSPRVRVSGVSSGSGSQNYYRPISENEGKSWRVGADHDFRLPENSEAILEMPSRKSTQKLSKEGCHPEQPWGSTSQSWKGGSGGEPKRARLEVGNWATNQELMESFWQSTEDQAGRGDHCGFRNTGPGLTLIGPSLTELDWDLIWNELETLEPIIPSTLEANLPEKEPDSQQEHLGHSLETPTSKQLLQEAQMDYQFNAMLKRHQPKGIPSPLSGIEPPIIRLEATLDQRKEPKYARLAEQYVQKFQPQIRGLGKYQFNQDFWMGPARKGVSFPEGGLIIGPLDPKETMAMAVPLNSGGNLFEIDDLNMMLKELHKWIIHTHGLLCDRFKTVASAQPDLENLEFWLLREVFVPKKGLPVIGRFSTEKLVDRNFGAVQEWIVKYLVEKESVVTTSLAILAIWFRNTCTKQWKRYFRSDDYFWAHAATLLPGDKPDLIPHDKAEPVKEDINCIAVDNESENSFKKCENNGWKLFIDGDPEKVKIGNFQLLDMTLNPPHIPNPKGRMAMMSWMSGPHKWKIDQGLSCYAQSILDRYAEVSANELGGIQRWHKVFPSERVVIARFRNGALCVRHLLQELDRDVLEHQWFRRKLKKLLSYLDISSLAILTTFSSVRPAPQGVPLQASFFDFLSRKLFGAATEPFFPLFGTLDKTIADLATSPAFDEVQLYLLKVFHDESPFKYLEAALTLLGYWLKNENQYFWDEHIKSDQFYSQFIISALPKKFTNLLNDPPRQRQLWSRVQHS	852	53	52		0.4		4gmnA00	0.2649	Leucine-rich Repeat Variant		d4jghd1	0.2649	Cullin repeat-like		4p1tA	0.276	CRYSTAL STRUCTURE OF THE DBL3X-DBL4EPSILON DOUBLE DOMAIN FROM THEEXTRACELLULAR PART OF VAR2CSA PFEMP1 FROM PLASMODIUM FALCIPARUM
62	Pgt_Ug99_A1_6694	667	AFPTDGDWGKFAEDLAESIGESPRIKRGQTDQLATLELNPMAAFFGQSPGSESTQDVRLMTPAPHSSTGRDGHPTQPNKRRKSIQAPSNLSAFGPVQEHEEHHEVSPSHFDSGFWKHVQLCSPDQLDSAFKKILRPDRPTSRTSILSDKNFLTLELKSFLDEIQNKKHGPLADQHKKHYENTINEIYAKFDDSSLLPEMSKISNWPITTTTSFNDESGYYVSLIIPVNDQGERYDPDILLKVFADLNDLLAHIHYLIWNHLNRNVPGHDDHHQDYQKLVLWLFGEVFNPKKSIPVLGETSLNGVHDGEFGAIQIWILKLLQDPTSLLKVSLVIAGTWFKETCPKWTESFKIDDYFWARIPILLERYLAALRSGSGDGSSSRSLNSESSIQQSGKNSNDRKYKHILPKPVRTQQDPNIKKINQVFEIGNFALFDIILESQKKIRNKNRLLTWMSDTVCPKVPTAKEDVSISILESFYPRLREMPSGSQVHQQTSHPRMVLTNHRAEENKFGVRLLSADLTKFVDGSNWKIGLHHFVNSLECYSSLILGKIFSNRQEWPEGINHTSFLEWFYRKLYGPNQSSIIPIIGTIPKSIFHTHNQTQLKFDEAQTLIINSLCKTNNHFKYHEASLILLAYWLKNEHPILWNQQFTCDLDYSKFIMDVVTKYKDI	852	53	52		0.434		5givF00	0.2746	Neurolysin; domain 3		d5givf_	0.2746	Metalloproteases ("zincins")		3rm5B	0.2973	STRUCTURE OF TRIFUNCTIONAL THI20 FROM YEAST
62	Pgt_Ug99_A1_6697	725	ALSPSEDNWIAQFADELAAHIEQPSPGNGDESQYIYEGESQLKRARFDHSAISDSILIPTPSARFMEANLLGEMQPRDPVSPTFIMEQPTKATGRPQPKRARNDKASILENNGQVDDTPKPQFQKKEGFWKHLPIHSDNELNQAFEKMLTPDRPKSDVSTVYDLTRLPERELEASLHTIQDLKYGHLAYQYQKYYQVTIYYLYQETEGLSRYLGLSRIGEHPFALVPMLNRSMEDYKSLVFPLDSQGKRFEGTLLLGYFTDLLKWLNHIHRLLWNNFNQNLPEPPDHTEDYQQLQLWLFGEIFNPEHGFPVLGKTKITSQNDGQFGAVQLWIIKLIQEPKKVYQISVAICGIWFKNTSFEWENKFKIDDYFWVRVHSLLTRDILDLEVIRNTKMMKIKNESKKKCTWNSNIIHMDQIFQIEKPKLVMKIENIEFFDVDKYGDMESINSPLKCECSQRSGWVDFLPIQRKAGEPHKDSLTKILFPIKVLKMISQSAYMFHPLFSWMHWFTFQKLPKATSLASRSILQQFSQIFLPISTYTEIHEIIHNSGMAITSNIERSSFVVRILGEYPTMLATHKQWKIQLYHFINSLEYISGLIHDYLGKRFEKTEMINQSEFLEWFSGMIFGTDPKCSIPLVGKIPDPNLPEILLARIKFNEVQNFIIQTFFKKYSLKYNEASIVLYGYWIKNEHPDFWNDVFGTDQDYSRLIKHTFTENAKIKNQFRSTA	852	53	52		0.429		4ebaD00	0.2639	Serine Threonine Protein Phosphatase 5, Tetratricopeptide repeat		d1r1ia_	0.2754	Metalloproteases ("zincins")		6sniX	0.2757	CRYO-EM STRUCTURE OF NANODISC RECONSTITUTED YEAST ALG6 IN COMPLEX WITH6AG9 FAB
62	Pgt_Ug99_A1_10338	689	NPPTSDCAPLVSSAIDALGHESEFNFHDRELGHDYFQLSRGQGRVSKTDTAVDLIEPTILNTWNIGFNPDDHDGWWEEISNDLGDGSKPDTLRAITPDQMEQNMAGGDDQIDTSQIKTSKKRLGKVPDNKFKLDQELESMGEPLQSNLRPEKRPCRSVDERRKLVRCASNHKPGDFEIIALDSKWDPLLAWAQGSLGETADSAVMHHLVLCFGKQVKKINEKLTLAKPYRKVEFRELPIDFILADSPDTNEPGCHYFLIQPKGLRGQSYHFSRKLNTIKVQFVGILEALGLYHGLSILYGVDKRILGHKMKDSLEDLVNWFWGIFFEEAEDGPAIFGWFKGTWEAAKQAGNEFGSIKKVMLLILANWNWSKISFNHKSEIALSLLGFWYKTKADMKFGLEKFGDKVPEIYWNAMAEINQIKLKSWKQIEINFLHEDNVENRSVTYKETNEVSKLIFNSMKLHLQNENSGIEQSLRTHIKNKVHDFVSRSRFDLCYERMISLNGLPICLIPVATAQRNSINQEFFIGLRGIEDLPRKRQNKSRIIENRTTQIIQSLYAIHSLATEVFSDQEKNILRLDDLIKWFLNIIFDQTDSRLPLFGWVAIQSNHLHSPNKLFSNAQKYLSVKLNESGTWSMYTGMNIAISVFGFWYEEMTLIKSNLNYQGGDQDHSFQNVLNKMDNFATQKDGFYS	859	53	52		0.704		4zwcB00	0.2716	Growth Hormone; Chain: A;		d5v4lc_	0.2761	L-aspartase-like		7bu7A	0.2909	STRUCTURE OF HUMAN BETA1 ADRENERGIC RECEPTOR BOUND TO BI-167107 ANDNANOBODY 6B9
62	Pgt_Ug99_A1_917	714	SPPISICADSEVPDINAVDRQTEGGFIPFEDLSVSDFQPNSKRRRITIDFFGDLGDLGDRLSSDSGTQADDVAHVDIPIKSADAGSSGLHREWRGSPVSHSAIDWSKHAIAGTQGIGDRAHFVPSSRLEPFVFDFPGGLDSGHVEPTSGSKKSSRDNLEKPQLMKEKQITDQITSGEPQDTHSHRNEMQESNGAAFNKKPEVFEIKSLDEKWAHLLAMAKISITNQNKQPDMKKINQQLDATVGLVQYMLRNESVDKTIELDGLPITVITAHHHSEDQTLRLLLIKLEGIRPVPGARRKRMEDVKNRMAKILEALEYFHQLAREQGVDKKIFGPQIKNTDTKLNQWFYDILFKKTEDSYPLFGQFEIKLTSVFSPENLFGSLQKEISKVIMGWKRPKLENIYEVALSLLGYWYQTTALKLGRADLKNNPETYWNLMAQLTVDRSPQGGLFSVEYNEGEDFFSTNLKRYIVEAKTHHQWEPLFVFLNSRRERNFGSSVTKDIKNRIEEKLRSSGLSRGLDATSKTKIADVPIYLIPSLQVKDTPIMQKVSIILSSAKQWKRRKWDEFDLFQRRIFLIFDSLDILHEIVGKRQVDTKILGTAVTDTHTSLMNWFFEVLFGHDNNSLPIFGTVQIPFPPPQPTSILFGSAQKYLSRMLTNPGNLSKTQANKIALLLLGFWYEETALKHSIKTLGEDQPHSYWNCMNRISQEIRNGFS	859	53	52		0.411		1wa5B00	0.2531	Leucine-rich Repeat Variant		d3ocfb1	0.2657	L-aspartase-like		4ldoA	0.2914	STRUCTURE OF BETA2 ADRENOCEPTOR BOUND TO ADRENALINE AND AN ENGINEEREDNANOBODY
62	Pgt_Ug99_A1_923	717	SPPLSIYADSELPSVSAVGRRPEGSSIPFEALSIFDRQPDPKRQKTTIDFFGDLGDLGDGLHTGFGTPGNHVAQLDAPIESVGAAGSGLYREWRGSPVPHSSIDKSEHNTVSQVVRSSAGTPADRAQNFPSSRLEPSLVHDFPYILESGYVEPTSGSQKSSRDNLDKPQSMQEKQIPYEISRTETQDTISYGDETPAGFKNKPGDFEIRILNAQWAHILALTRKTIRKQDNPPDMTKIMQRLDKEIRLVQSALRHGIVEEKFELEGLPITVMIVRHRSTHRNPRRLLIKLDGLRPDAGSSHRRLEDTKNRMANILEALEYFHRLAREQGVDEKIFGPQIKNIDTDLNQWFSDILFEKTEDSYPLFGRFSDEFISKTSPEDSFGSVQKAISKVLMYWKRPKVEKIYEVALSLLGYWYEINASKLGRDYLKNNPENYWNLMAQLVVEKAPRDGRVSREYDQGEDFFTTNLKRYMIGKQTRQKWDWDALFELVDSRQVGSSMTKDIRDRIEAKIKSSGISRKPKVKEFETPIAGLPIYLIRALQPKHGPRMQKVRIILSQSKQWRRRRANQLSLLQRRIFLIYDSLDTLHKIASEREIDTKLLGSSVTETHEKLMNWFLEVLFIHTEDSLPIFGTVRIPFPTAQPPAELFGAAQKYLSIMLTSPGKITRTHTNDIAFLLLGFWYEEVASKHAKKVLGLDTPHSYWKCMNQLSQKIKTGLP	859	53	52		0.411		5guwD00	0.2576	Cytochrome C Oxidase; Chain A,Cytochrome c oxidase-like		d4xbha_	0.2799	Metalloproteases ("zincins")		4xbhA	0.2799	SOLUBLE RABBIT NEPRILYSIN
62	Pgt_Ug99_A1_9248	722	QPITPTTFIHSEPDVSERSAFEHRSEVHWYQSENLEPSSFQPANKNKMVKSVYDGVGGWDATEFNLDEVDHEWWQNLVDEYSAVGQKHQAVGLSNDIQVESHAEYTVPLSPSQSQSLIAEKLANGQDDEQGKNTEASKKRPRDDHLEGWGFQQPNHKMKETQMTDERSEVQLMISLGHFLQEQDTNRYTINDKPGEFKITVDSDQKWNPVFFWANKYLKQKKEKSATIQNFMHRFEKEQQKLNDMLPFQHKYKKIELGDIFIELIQTDGNQDEGIHHFIILPAGMRGSKQRWSHKSKSVGIRIEHILTASELFHRMCILHELDPGIFGTQWESSCKRFMKWLEEIFFIITKDSLPLFGSLRETWKNAEQSGKRFGSVHREISIVLARLKKPTYAEIFTLALSLLGYWYEMEVLKLGQSKKNGHPENLWKFLRSKKAWTDHLSRLNSTEQGTSKEQTWQQDIISVPFCNKDHDFFTCKMNEHFGNLKYVHYKGLELINILPKPDQSLVPQETAAKIIEALTQYGNKRLQYLSQPIKKIKMTDFPIYIIPDFEYRDIKQEVLITLNEETDCKRRNRRQIELFENRIFKILESLLSLHKIASEILGEQMKNTQESLIRWFLNVLFDNSGHSLPLFGCVEMVFPPKQDQPENLFGSPQRYLSKEFTTSRPLHDNHANKIAYLLLGYWYENVLLKSGIFHPNNNCPSSYWDIFNQILESKKAPIKPS	859	53	52		0.432		4d1dA00	0.2607	Hydantoin permease		d2qpja_	0.2751	Metalloproteases ("zincins")		4xesA	0.2904	STRUCTURE OF ACTIVE-LIKE NEUROTENSIN RECEPTOR
62	Pgt_Ug99_A1_10526	707	VIFKSSIWDDNPIEEPWLPSGTLLEAYSASRLMKAKPAAEWKRLWEDSHLRALSKLRAEQSGSQVPLSALNPTTLNHWRDVPQNSPTDARQHLHHQEQSSTSFPSSPIILEIPSGSPSNFESASGSPFTFESPPVQNLIGPTVVPQNQVGLQHQLEAQPPLAAKTPINEITEENLRLEGSEHAVSLVASGTEKSTNLMQSTVVPQNQASIHHQLETQPPLSPGIQHRASQSDSVREKLDEPWDPNDISLLSSSVSRWVCRSAVREGINSPSRAYCSRVGQIKLLLHKTQMENFREKLRADEIKANINPETKPHSTLPIGITLPSKKGDSRRVSRILRLSNKKKPKLQSSSVMLVHYRYLLAWIHPLHQDLMNRLNLPTSMQRSQHQKLVDWIDEHIFKPDGQFPALIGTVSPEISTSSWASHKFGPIHSELIDYFGQDEHLNYMVPETAPHLVDTFQAAHEEDYLASNYLDIDDSTRTWSSPESEKMIGFLFKMLEKERIGYVAQYFNAGPMSTKPPNTPENVYLQQFYAKFYTSCDKTNRCISQGSAYHPKLSITMDVTARRKGYGLIRISKEDKNVVPLPEIYRRFNKLVKALYYFHSRILAHLKVGEHKSKKRKGELFLWLIEIIIGPKKGHFPLVGFTKINENLAPWEDVTHEAFGSLKQIHVQLIKYFSQWETEDALKRTAAVVTTAWFQEHYPADMARLIA	861	53	52		0.61		3sksA00	0.2641	Neurolysin; domain 3		d2ydma_	0.2674	Metalloproteases ("zincins")		7bu7A	0.2893	STRUCTURE OF HUMAN BETA1 ADRENERGIC RECEPTOR BOUND TO BI-167107 ANDNANOBODY 6B9
62	Pgt_Ug99_A1_12772	657	PDTFTSDWWDHALLCDEGPLPSARDLLTAFASSPRFQLAERSRPRLTNSLGLAAANPVDLDDLGGRHFSPVATSSSALQPNSPANPSPGPDLIPNYASSVFHDVSLDSSLIPRKAKDRQLEAAIRDIATTPPGQSYTPDPTSISGANQINQYNSEIDKSPNPVEIPISEIPPLSSSDDSGRNNESSQLSAAGTPSTRPLDNTENDQVQREPDRTVAMKLYLDLTQNSPRFLGGSGRLSIAILSDHHNIFVKLVNLREFVSVHSPHNVPYSTDVPFALVRSLEVKGGFVFRVFDRSNGRVQGAHTMAGFHYNLIKWLYRVHERMLNELDIQTYVLYSQQKKLFAWLHDLIFTPLEGAPIMGLKISARPKWEPEDTPGPAKLKLLEFFAQHKNEEQVSFLTAFDLIDLFYKRHPLPGRPLEQPRKIPVDPHIEARVQFFLKLDEDQDAKYQNLFKKSRIQPQDDHLIRSSIELFEKKNDIPNLKSQTLSIHPRLLISIYYLQETPEYGFLLVLKQNDVELFRCREMSIAYKRLLRAMNYIHLAILDRMNLDSPERYERRKALFQWLHKNVVEPQTGIPIYGKIKLNVPNLAPWEDGSYRDEELFTPVQVELMEYLSSQHNPVNLKAYAASIFTAWYQLHFSSEFPTLVETVNQQSQDLQ	861	53	52		0.614		4pd4C00	0.2647	Cytochrome Bc1 Complex; Chain C		d1jswb_	0.2698	L-aspartase-like		6wzgR	0.2982	HUMAN SECRETIN RECEPTOR GS COMPLEX
62	Pgt_Ug99_A1_12773	678	PHAIEPNSGFWENGPAEVRPTEILSIPPSESWPGHRIKPESDWDSHQISLPSGSTGVQSESPASPALAPSSTPRHRFFKDVSLDPQPVERKRKYNGQLKDSTSDPNPTSSTSAGSSYTLDPAAVAFSAKKFAEEHRGLEPLAKKHKNDHSVAAPTSNPNLTNTPGPAVNPGLLTSPFKEDIEEYPVTEPITSQSLISSYGRRHHERGQLSDSHKALDHPSDSIEITLAERQSEQRSLNTRRLYSELSKTGPRALSRKGKLSILLLNQYQDNFNGMVALEQFAAGAGPKILYYGLPYGKVDPANATPGFVLRILRYSDHLVQPADNMIVLHKRLIKWIYKIHERLLNNLDIPTQLIYQQQKKMLDWLHAEMFTYFDGAPLIGLKQSTRKRWEDKDTLGRAKLELIHFFCGYRNDDLFVFSTAFNLIDMFKDHQSLHYPTLDLPLRESTQIRETDPHFEESRIFLLRLAERQNERFDSLFKQRYKAPNDDLMSLSISFFSQACSTQPNLRNQKMSLHPRLSMSIYFLHNSPGYGVLRMLSQNHREVIQLEELSIFFKRLIRGINYIHVEILERLRLNSNKKIKRRRNLFKWLLEIIFNPPHNRLPILGNIRLNNADLAPWEDNTYGKLELFTPVQLSVIDFFSGEQSTTNLQNQAAFILNTWYQEKHQTELSALLENSRQ	861	53	52		0.641		5wvuA00	0.261	Neurolysin; domain 3		d1jswb_	0.2717	L-aspartase-like		6d35A	0.2823	CRYSTAL STRUCTURE OF XENOPUS SMOOTHENED IN COMPLEX WITH CHOLESTEROL
62	Pgt_Ug99_A1_18454	653	ADPDPLRSHPLSSSWWDHEYDCDSEAAWIPAHQLLASFSTSHLQLSLPPAQLSQSTALSLRRAKAKLPPAPSFVPSSTTTTTTSSFFQHGSPSHPRWKLSTSVSNPTPSPSSPSSATPALATRTFHTLEAISSHLLAPNEVHDQDHPDSQTPIAIENLMNEMRQIITNSGSEHGQAGSSQASKGTPVRQPSDRISSDSAQREAQEKAATIQQLLSSPNHLSLFTENGNIWTLLLKRYHRKFVHEVLSIEFDDQPVSPQIETQRDLCFVMVSRSKSGGPTGFTYRILCHGGRVMQGSNSLIKLAKALLKTIHKLHEIILNKPGHISSFVHYSRQEKLLEWLHALIFSDHHGAPLIGIRKNIDPTWRKGDELGQAKLLLIHYFGQVLIEPQLLISTAYDLIKLFMAEDGFNYLPPTRPFGHSTDLPSDPYFEARERVLFAMTEKSSKKYSMLFRSRNNFTGDDGSLRASIGEFEKACPREEMTNLYQSNHPRLSVIMYFLDKSPGMGHIRVAVDQKNVPVPSRQIRNSFKRLLRATNYLHQEVYNRLDIRTQAWNTRRKAFYNWLIALLLLHNNNHHPYSLPLFGSIRLAHPHRAPWEERAADSVPLFSPAQLRLVDFLSRKHTVRSLKTFAARFVTTWYHDHLPHEYEKLQFID	861	53	52		0.625		5e3xA00	0.2844	Neurolysin; domain 3		d5e3xa_	0.2844	Metalloproteases ("zincins")		5e3xA	0.2844	CRYSTAL STRUCTURE OF THERMOSTABLE CARBOXYPEPTIDASE (FISCP) FROMFERVIDOBACTERIUM ISLANDICUM AW-1
62	Pgt_Ug99_A1_13812	669	ANLDELDVNRWDQGPSARKLFTSSPEYPISSWAPSSHELNVQSEVSNSGHHRLSPSPLTEQNLLERLGDSSVIGEPSKDSFELLADDQAGSRKRVKHSQGQQLSTRRTPIYYEFMPGSSHAHDGDAALPSIWKDLRSSPEGQVNQGQIQAEVQGVIPLDVLNIPMEHLTSQVAQSVEERAPSTNEMSPKRKISESVETHTTNEEASQNVLPPGLFGAGGQILVPIVYQYYHAFAQKLDSSDFKRAKVSPQNIHHTLPIGFMIRPGCRITRILDDSHQRTQNWRLLKKHYKGLLLTIHNFHLRHPGSPAEHMVHVRSIFNRVDKEIFEPENGVPFLGISQFTAKGWKEKFSDTVFEDVQKSLLKYMSSGSTELLPRLASDLIKSYHRDLESNESTLRNHREQLSKLEASSEIKMQPYFRARFDYIFSLPDGYPRFQAFLDRGEGALFPGHPSYEVFNKVSEKFEQEFRTKIHRTNLRTDHAALQIAVLSEKTSKDVQVMRVLNSAMDRPYTIEPFMSVYNHLIKSVEFLHVAILGQLELTGGERNRRRLDVLSWISEEITKPKESLPVFGMIQDNIDSSNMEDRMLSGEKLFGPIQVSLIKYFSSSELARSGHFPETRFTAAFALASWYEVNHPEEFNNFFFHQSSRCENLEEALELKKPYIHPFYCRDA	873	53	52		0.611		6bauB00	0.2712	Proton glutamate symport protein		d5e9sb1	0.2695	Proton glutamate symport protein		6wzgR	0.2954	HUMAN SECRETIN RECEPTOR GS COMPLEX
62	Pgt_Ug99_A1_16365	534	MGQPLHPHEQSVAALEQLYQPAAIYPGPIPSNAADSLGEKNVLQSANFKKDSGPAMLIDLETAQTSAQHHNILDFKHPHSSALTFGPSSNFVDGKLPIAEGDNTVPLGSNHSQLSWLDTSNSVEYDLLVPLFLKYLTDFTDKTKSAYHFKPTDLKQLEHPSYRILIHIKAKTQFIKILDSHDVIRPLDELTILYQKLMRSIYGLQVQEFSKFKGQNFAQMLTVYFENIFQWLNAQIFSPDKSLPICGSPHIRLTEKDFEKATLGNIQMKLLDFFSQGGSPSEMASAVIGAYHKHLQDLESKYQPGMSYIQNEHRIHMSHNVHQIFLILSNLDTNETKRNSPKIENEREMFSKLLHQTWETLPKGVSKYSLKDENPILPIGVSRSNHVQILKSQIGEPIEPDALLSILKTILESVCLLHKTFLKKLPRKVANYAKVSDLIHWFAQQITIQKEDGLPIWGYISHEINNWNSYKFSPLWLSLVQYISESRNHPMSNINKLRAFVLAIWYDELFSPNEFKQLTEQKKKSGILGRKFKI	873	53	52		0.43		5ksdA01	0.3263	Calcium-transporting ATPase, transmembrane domain,Calcium-transporting ATPase		d3n8ga1	0.3062	transmembrane domain,Metal cation-transporting ATPase		3wfbB	0.3121	REDUCED CYTOCHROME C-DEPENDENT NITRIC OXIDE REDUCTASE (CNOR) FROMPSEUDOMONAS AERUGINOSA IN COMPLEX WITH ANTIBODY FRAGMENT
62	Pgt_Ug99_A1_3383	681	TGPIELRSDWWEEEPFLAHHHSPTSHHDGFDSLLTPSYLNNGRKFSPYPEPLLQSPLEPRPVVEPSPWNTASTHFQDPLVGHHEPPWSAGPSRPASTSNAHEFAYHDPFSYALNNPFFLPNSEAIQHHPESQSADSIPALPVVPHGSLRAGDVPTSHGDWDQRTVSHQSLDQGLLPLGNLHDDVDVHHEINFHPPQDIHSDFEQPLGVMDEEQPPAKMRKTSAKKPTREEALESEPLPSSMLKGRQLVDPLLVVHYTKFKNHWNSADFKLTSHQLVPPPLHPDVPLAIIRHVDKFQQEWGLVRVLNAYSRSLRTHRNIEPAYKTLIAWMKDQYIAIMNGLEIPQANHNTEITSLLSWLDNQIFAPENSVPLVGIIRPPWPVAEENGSLTAVGEVPLQILYYLSGSRKAKKPSDLASYLLQRYLVTLGVDPEAIANLPGKSIKLKPVELPMDPYFQERYEFLWGLSSRRRLIQGELPDLVRSKHPDFDLINLTNLNFQQLFRESFGNFHLTMLRESHSELPVVLYYSKQEPNSGVLRILQLSDQSYVNARQYERYFNCLSKAIQYLHQQLSKKLGLSRDLHHRRLMTILTWLTLETLGPTEGIPILGAISDATIKSHWGKGQVTPELLFRPAQLAMIKYFSTVQPKVAYVEEAHRTAAYVVGRWYQRVRPKDFENLVNLKGK	873	53	52		0.577		3j7tA02	0.2547	Calcium-transporting ATPase, transmembrane domain,Calcium-transporting ATPase		d3no9a_	0.2565	L-aspartase-like		4qkxA	0.2886	STRUCTURE OF BETA2 ADRENOCEPTOR BOUND TO A COVALENT AGONIST AND ANENGINEERED NANOBODY
62	Pgt_Ug99_A1_43	698	TNLNDLELNRLDQRAFDRPGPAGRQVFASSPEHPIYTWASMPYESNVVSEESHSLLSAPLTDRNVDKRPFAPPSAQEPSLIAFEPLADEQAGSRKRVKHSQEQQVSTRRTPIYYDFMPGASHAHEDSDQAEQPSTPRTPIYYELMPGSSHAQEGSYHTGPSHSSLEGQVNQVDIQTPIQRLPHDLNDPMAGHLSQVAQAAEGPSGSIQSMSPEIRILESVEANPIPAPKPALPQSNSIGLNGKILVPILSEYYQTFSQKLEEIWNEFNGWKVPWQNEHRKQPIGFFNRPNTKDSRIIRILEYPHRNTQKATVIRSLYKNLLSRIHELHLAGSSVPSEHFFHVRNIFDRLEKEILNPETGVPLTGISEATAKGWKKHFSQTEFGEIQEMLIGYFSGKQKGIQSDLAAELIKSYYTDFENDRRALISHHEKLSKVLDASKEIPMEPYFGDRFKFIFNLPDGHRRFKEFLDYGGRLSIPGHSTLDVLQTAFSEFLQEFRQTQDTLHRATERTDHAGLEICLLTYTKLDNMRTMRVLDPAKKHPYSIEGFKPIYNHLIRAVEFLHVAILNQSQLSKEEHEQRRLALLSWVGDQIMKPKDTYPIFGRIQGSLNSPNLKAKMQSGEKLFPPIQLSLIKYFSGSRTTSYPLARYTAAFILAKWYEFHHPKEFENFFFDRFNPCETLAQAEVLKKRYKNPLYYEES	873	53	52		0.476		3sksA00	0.272	Neurolysin; domain 3		d1nvvs_	0.2662	Ras GEF		6xbkR	0.2793	STRUCTURE OF HUMAN SMO-G111C/I496C COMPLEX WITH GI
62	Pgt_Ug99_A1_10633	520	METSLSEGSFDSILASFYQSAEKFSGEIPKHIEENYRAMGPIRKQAAGPQGSSSSFPINHNKALAARVSTPSNNQVVTFNNAGSAARVNPATSKAGNPASLSSALIIPGGITSDLGLKAHVAQFEEKIRSIQFLARGNGIRLRNLPIMMFFGFHHPTMTICKASVSGGQQPVEVLSLLFRELLGSMWSLQVEELNSLRSQSFDHVIELKKLFDWLCIQIFSPEEGIPIVGFLKSHTGSRRNYNFQTLKHRPIQSQLLKYFSEDLLSEMPLASDLAPVLMEKYWNDMEAKNAFRNLEREVYTGNEFERRVQVLAMVAEEVYSKNKAKSVENSLWDPFLLAIHELPNIENYGFDVKNLNLPIAIFTIDGSNYVNVLRPPSDGPVPISKFHGLMSDLVKHLYIFNKKISKELFGSKHHILRIEHILHWLQQAVFNPKSGVPIVGQIKNVNSILKFKGFTPLDLFLIKFISYQEDGITELARTTAEIMTSYLKENDPEAYDKILSLESKHHKKLGKTFRNIFSS	896	53	52		0.505		3ro2A00	0.2971	Serine Threonine Protein Phosphatase 5, Tetratricopeptide repeat		d4lz6a_	0.2931	Multidrug and toxic compound extrusion (MATE) transporters		4jkvA	0.3152	STRUCTURE OF THE HUMAN SMOOTHENED 7TM RECEPTOR IN COMPLEX WITH ANANTITUMOR AGENT
62	Pgt_Ug99_A1_18245	600	TPPPTNPELWEKGPMEDIAFTHLQSLLPEGLSTDPVESVITAHSRQPWPTPDSCYSGLSGPEPAGSPPSRTLPSYPITTPTVLQEVPLEAQSGRRKRKYNQVQISPAQSASYPSPASDEEWPPTPETGQTGPHQAELPGIKPSSERRKYGVESNSVDHLSILHFSPKGLIYLAFLKDAYERFKVKLASSEHSVTNLRIKCRPPGVLLTVYQSPKELDPKKVVRVMRSLTGKNQSIPSWISLYKSLIGWMYEHHEEILNRSNLPTYVYRSQQEKLVSWLEEQIFAPSSSLPIMGRINVPGDFRWEDHTLGAIQAELIKYFSQESDNNLLARPTSLSLVEKFYAQHQASNYPSEISIHRISEGPEFQILRSFLVDSIHQQRFALAEQLRTNTNDPFLLSTFKFVKVHLEENSISFFQLKSLHPKLPTAMYFADINSNRQLFRVLYREDRAVVRSEDLLSMFRMLSKAMDFFHRKVLELLETNLSEFETRKDDLFEWLVQSIIEPVGSLCVFGKAKINGNLAPWEDINNGALNLYGEVQLELIEYFSEKYPSPNLEYSATVLILLWYKYYHPDDFEYLTHIAENSDRSLAVDLGIKSQKRLDT	896	53	52		0.702		5cfyC00	0.294	Proton glutamate symport protein		d2nwlb_	0.2925	Proton glutamate symport protein		6x19R	0.3066	NON PEPTIDE AGONIST CHU-128- BOUND TO GLUCAGON-LIKE PEPTIDE-1 (GLP-1)RECEPTOR
62	Pgt_Ug99_A1_18246	648	TILPELRSSWWEEDGHEDEIWVPAHELLKAYATYYPAERILNAHPTRWKSSYSRMLSLLGLDPALHPSRSSACPTPTANVLRQEMMTIASAAPEHIGIQIPRKSDALPASSRPSTSIRKAPSNSRPRKKQLKQLHLLDPGISMAAENMKLGQSLLIQHQAELTVLTPSQREPIHDQDMDSDKPSQPNDLYVGPRGTILIVFLKDAQEHFQKTLYSKHVRCNSSKLFTQHPHSRWPINVYASLFTPKKFIHVKRSSTGETQSHLAWHSLYKALIAWMYELHEEILHRFNLPTFVYRLQQGKMIAWLEQQIFFPPTSLPIIGTLESPIFFEWDQYQLGSIQIELINYFAQDEDKNLLVRRTSLSLLQQFLEEHRADYVASNYPLETPIRLSTYPEFEPIRSFLSGTLEGMPTSSISHGIKGKVLVSCQSRFESCYNEIWMRKLQLKSIHPKLPIAIYFVNRNSDSQIMRVLNRQDRKLIQGRRLNQAFKRLTKAMDFLHFYLLKILKKQGVEFDQRNEELLEWLLQSINRPTGSLCVIGPSRCKGNMAPWEEIIETKNVNLFGPVQLELIEYFSEPYPNPNLPNSVSYIIAAYYKEHHPIEFQSLVDSITLSNQFMPSKIVDQESQFQKKMNSKKRKRKTSLLKELESYK	896	53	52		0.654		3b9yA00	0.2705	Ammonium transporter fold		d4admb_	0.2635	L-aspartase-like		6me9A	0.292	XFEL CRYSTAL STRUCTURE OF HUMAN MELATONIN RECEPTOR MT2 IN COMPLEX WITHRAMELTEON
62	Pgt_Ug99_A1_18368	618	TILPNLKPKVLEEANSGCEDIPHPLTRSQVLLDTISPCLAETFIPAHSLNPPERSYPHALSRSRLPDPAGPSSSPSPHPISTTHVFQEIPASSQAPAAKRKCQQISMNSSPSSSSTTSTSSDNSIRKRPKQEQFDPFELVNGKRAGYSNLNHLDAGQLATTQRGPKRGSYVLKLNRPKQPNSLYFTPGLIYLSFIKKAYDRFEAKLASLTLDVTQLRNKLQHPLEMINMHWSFDRPDKVVRVKHSSTEAVQSFTNWKTLYRVLIGWIYERHEKLMNNSNLPTYVQRFQHEKLISWLDQQIFSPPTGLPIMGRIDVPNELSWRNHRFPLIQLQLIKYFAHDVDMNLLAPTTALSVIAAFQTQYDSDYVASRYFLEASTRISTSPEFQMLRSFLINSLGPEQRQTLAQHGSFGTKDPIFQSTFKRFNDNLAATSLRKLEVKSFHPKLPIAMYFVDKKSDRLPFRVLSREDRSAIKNRVFNSMFKRLAKAMKIFHLEILSRLDIKTPETILTRTEEMLQWLLKSIIEPTDSLCVIGHARINGDFAPWEDITNGALSLYGQAQLELIDYFSTRFSNPILESSAVFILSLWYKYYHPKEFNFLAALSHEHHSSLATQEANQNV	896	53	52		0.672		4e85A00	0.2726	Serine Threonine Protein Phosphatase 5, Tetratricopeptide repeat		d1rhza_	0.2677	Preprotein translocase SecY subunit		6x18R	0.3004	GLP-1 PEPTIDE HORMONE BOUND TO GLUCAGON-LIKE PEPTIDE-1 (GLP-1)RECEPTOR
62	Pgt_Ug99_A1_10754	779	WPGFSRFSDNDGLLSDIVESAKKTPSAENRQPSGGTLSLQEGRLDRAPPADAYQKYLIHPSQDFSAVETDVRSSSQPGKQKDNTQGIDTAWKSKFDRGNPFEYEPMEWPLIGSNKQDAESRLFNHQAEAYHQPSKPPTAQTSYTSLPQAPWHEGPRFEDADVLREPIHSNWPLKPEPIFEHPINPPLHLSSSNWDASWPIASNSESFNDQHSSPFTEQSIAGPRFEQPTIESPKIHHEPSEAIEYSSANKQPVVEDYSDLFVDHDHSHTEMRNRNAYNLKRRKQIAKARQKGKLVIGQTDIPLDKIKQLISVSPFPKASMTDSFLESFADKFRLELQKNFQPHKVMQEKYAQHTIVGFPAVMIPRRRKQNEFIIRPHDNPDLQKLKRQQHASLTFKKLIRWLLFIDTAISREINGKLPEQDEKSSLRELIDWLWKEIFHPTEGSLPIFGMVRLNTPPAPGKAFGPVQTVVLNFLSKEISTENILRCCTEIIRIWNQKLNPMVAKLLWPDERVLNSNIKSIIFNALVWEMKIDNFERTTDEPIDHIGNFEIANLDFYFSKALQPKSFSRDQPVALGIHEQMIVDSYTESRSGYHVRMKQTPVGKLPLKFASAVLKDSSLPNKFIVLVTSRKGKSVNQEQMVLKLKCLFRHLQLCHLYLSSYLKDSPIRNSNEEFFAWLSKVFLHPGNHNYPIFGTLEMVETEETFNPKKFQDVQIYLIHYLSDPHSHSAIWQVSLALIGYWYKNEDMNYWIRYFNTDLNYWKTSIRILSEMNATKKPGKF	1191	53	52		0.412		4i9eB00	0.2403	Serine Threonine Protein Phosphatase 5, Tetratricopeptide repeat		d1r1ja_	0.2546	Metalloproteases ("zincins")		4btqB	0.2573	COORDINATES OF THE BACTERIOPHAGE PHI6 CAPSID SUBUNITS FITTED INTO THECRYOEM MAP EMD-1206
62	Pgt_Ug99_A1_7171	829	FQYRSGLQDNGGTLWDVVDPTRKFGSLSEDILAASPSFQGVGIASQNPITHLNHQQQEFSTLGTYTHSIIQPGTQEESIPHREKRQKLAELDLPGDQESSFHAGVLSTSEPTEWFSSTANIEGSLGHQAEAYPQPFKPPTAQTSHILLPGYDSLHDAGLDSFQPASNIFHLTSTSKGPEPSHQPDSRSSHFDASLSWPSDLDSFHEQQSLKQLDEWLNGADFLETITNPTENHQEEQSMRTDLSSEESNFDESAFLSQLLVDHDIFHEQSEQIGDSHGVISEALEQQRPKPTVIQKEDHSLISKISSEASEPRHIVEYLLDKDSGARRTLVNHEKLHDQPEESNSHFIQRKVIDNPQNNMRETGMTEPSLESLLRIYSYPKDSMSGIFLARFTKKFEREINAHFLHYKVRKKAYSTYKMKDFSAIVSPVYRGRGKFIVRPIGKPADNEDNYTGKTLAGMFDSLLQWLIFINTTMLRSRNQKVLYEQELSSHERVTDWLLVKSFRPLDNSFPVLGIVTSPTAKTFGTVQALLVRYLTEESSTTDIIKLCVIIIQQHHRETNHKFDGCILDEGPDLIPHIEALLYEATNSRIRVDNFEQSLAMPIDRIGSFKIPDLSLFPESYKPTESYIIPPLGKYAKEIWDTLNSERAVISKMERTPVLGLPVELVGYQRRTITEPTLFNIKIIRKTGFAIHKDELKKKLQSLFYHLGSCHRLAFHHLVSHKDNALEIPTDDTFFQWITNMMLAPGYHYYPLFGEVELLKSSIMFEASNFNEVQIYLLNYFSDTQSDRIVIQVSLALIGYWYRTYFESDQTYWNTMISSLKNYPRTYTN	1191	53	52		0.439		4oygC00	0.2382	Proton glutamate symport protein		d2ptsa1	0.2473	L-aspartase-like		4ldeA	0.2802	STRUCTURE OF BETA2 ADRENOCEPTOR BOUND TO BI167107 AND AN ENGINEEREDNANOBODY
62	Pgt_Ug99_A1_7172	832	FQYRSGLQENEGTLWDVVNPTRKFATLSADTPAAWPSFQEVGSISQNPITHLNHHQQEFSGPEANTPSSIQPATQEELESIPHRDKRQRLAGLTFGGHQQSNFHTGDLSTSEPTEWFSTASNLGESFSHQAEAHLHPFEPSTEQTSYIALPQHPGYDSSHSDGLASFEPASTLTSASTSIGPDPNHHPDSRSSHFDNSLLWPSNLDRVHEQQRLKELDEWLNGSDYPQTIKNPIEDHQEEQSPNIDGREESNLAGSASISPLLLDHDILRDASKQIEASHGVRSDFQPPTLKPTGIHTEARSSISEVSSEVSEPRHDIEHQHANKDSRARQASVDYENIQDEPEKNNLQTSRQNRMEDTVMPMKLLDSVLVMHSYPKHSMSGAFLARFTQKFEQEISYHFQNSRITKEIYQAHEMKDVSAVLSPVHKAPHNLVVRIIGTPVSDQNNHNTRTLTRMFGDLLQWLIFINTALLRISNQNELLEKELQVHEELTDFLLRETFAPSRNSLPILGIIGRNLNQPKTFGIIQIPLVRYLTKKSSTTEIIELCITILQQYNREANNQLGRLLDEGPDLILNVKRIVYEATKLQMRVDRFEDSLTMPTDRIGSFRIPDLSLFPEALKPVQPSFTMLTQRKYENLVIRALALDKDTPVHMQKTLMVGLPVELVAFLKKKAQAPITFIVKIIRKTGIRDHKKELSKKLTFLFSHLQICHRLVLDHLTSLKNQQVGIPTEDSFFQWISDTLIAPGNDHYPLFGVVKGFQSPKIFEASNFNEVQTYLIHYLSDLESPRMVIQVSLALIGYHYRNYFKSDQVYWTTMIFILRHSLHEFTYHLDPI	1191	53	52		0.419		1m56A00	0.242	Cytochrome C Oxidase; Chain A,Cytochrome c oxidase-like		d1fgqa1	0.2577	Lipoxigenase		4ldoA	0.2702	STRUCTURE OF BETA2 ADRENOCEPTOR BOUND TO ADRENALINE AND AN ENGINEEREDNANOBODY
62	Pgt_Ug99_A1_12764	521	PDPTKFASAWWDDGPSEEVTLPSAHELLAAFSHDPALQIHQPEWRQRRPEATMQMLPVLRPELPGSPSLGHHLIANPAFFHDVSLDSSLIPSLRGHQDGPLKASISGPDPIFSYHPDESSAPGVASFSSNVRSTGNSYVERDSYVTHNTPIPDDSSFVKIPQIVSSQDIAHHIAGQPWVHFALNQLDSGPNASPFDAATMVREPIPRKSVRHDKSKALSDSNLNTTPAQSHTLAFTSTSTAKQSNRDDTKAQAPMQVDNPVVEVTPEIIPGDQNERHQQSTQVSRLVHLNSPLDIIRNGSPISKLETKEVRLKGRRKSHLNDQLHVHRFLLKHYDDQFFNTVNSKQFFSKKTTQKFQYPDFPLAMAEPQRPGLGYIIRVICASDQNHLQSPDVLVSQYKYLIKCIHDFHEARLNTLDIPIYVHRLQHQKMFDWLYREAFDNPVPLMGLKNTAVPEWGKDDILKSTQVELLRVLSQNTIDYPITLSAATKLFQTFIDKQPDDSGESAVFIQVKPVPDFKRRF	1304	53	52		0.42		3w5aB02	0.292	Calcium-transporting ATPase, transmembrane domain,Calcium-transporting ATPase		d4kyta1	0.2728	transmembrane domain,Metal cation-transporting ATPase		5hjqA	0.2665	CRYSTAL STRUCTURE OF THE TBC DOMAIN OF SKYWALKER/TBC1D24 FROMDROSOPHILA MELANOGASTER IN COMPLEX WITH INOSITOL(1-4-5)TRIPHOSPHATE
62	Pgt_Ug99_A1_12766	499	PDPTKFTSAWWDDGPLEEVTLPSAHELLAAFSRDSALQIHQPRWGRHRLQTTTPPVLRPQSPASPSLGRDLIINPAASFQDISLDSALIPKAPKDDRVEAYISGPKPIFSPYPNESCAPGVTSTPTDARSTGSYEIEWDSFVTQKTGIPIDRSIKITQNVSSDENAHNTVSQSWVQFALNQLDLVPKAAPFAKSKASSNPNPNTTPAQSHTRAFTSTSTAKEINQDYTRSRTQKSMELDNPIIETPDEIVSGDDHQHHQEPTQVSRIIRLNRPLDITRNRSLISKLKREKAARRGATRQIIKEQPYVRRLLLKQYDDQFYGTVISKEFVSQRNTPKYHHVDLPLAIAHPQSSGPGYVIRIVSASNRDYVQSPDLLLSHYKRLIKCVYDVHEERLNTLDIPIYVHRIQHQKLFEWLYKEMFDNRVPLIGRKMISVPEWRNDDIVEGTQLELLIYFSQGENDYQSTLSTAILLLQSFIDKQQGDSGEPICFIQVEPVSDFE	1304	53	52		0.431		4y3uA02	0.2889	Calcium-transporting ATPase, transmembrane domain,Calcium-transporting ATPase		d1su4a4	0.2897	transmembrane domain,Metal cation-transporting ATPase		4z6yA	0.2789	STRUCTURE OF THE TBC1D7-TSC1 COMPLEX
62	Pgt_Ug99_A1_12770	497	PDPIEFTSDWWDHTTLHDEEPLPSARDLLTAFAVNPRLQLPHHEQGRPSLQNTIPLVLRAESPASPSSGPDLIPNAAFFEDVSLDSSLISRKPRYDPPKPSTTPQITIPSVLRAGSPASPSSGPDLIPNAAFFEDISLHSSLISRKPRYDPSKASATPESKFPSSDPALIENAAFFHDASLDSRLIKKRTQDGQLKLATSNIYSILPYPRGPMSSALSPDETNLDGSATQAPIAVDSSIKEILQTLPYDVNKRHQRPGQFPGAAPATLIFKKAGVESDAIGSKLNTATPDPGNQLIPSQSEPVARETNDRIVILLVKEHLEKFRQRANAREFVPRSQGRRIQFGDEPLAMLRQVQPFSGYVIRPLQRPDSMDCTQRAAVLVAFYTYLCDSIHTLHEEQLRNSNLPTYKYREQQQKLFHWLDSLIFTPPGGMPLMGTRNLVYPEWRKNDKLEDSQLQLLKFLTQHKDTNQLGPSTVSKLLDFFISQQKSEFTHRLFST	1304	53	52		0.426		2jswA00	0.2852	I/LWEQ domain		d3n5kb1	0.2865	transmembrane domain,Metal cation-transporting ATPase		3qyeA	0.284	CRYSTAL STRUCTURE OF HUMAN TBC1D1 RABGAP DOMAIN
62	Pgt_Ug99_A1_14308	682	SSIREDFESLGRSSSQIVNDPANPIRVGISSGRAKSQDDGRPAQCQGFHEPPAKRLQTISRSTLEGNDRPVATVYNDFPPGFHPVNNAILLDPNYQRSPPATNNFQSSPSSDTLVNDEKKYQGNAYPVVSASGPRLERHKLHGPGRNQLLPARLIESPRATQVQPSLVGESLESSSYPTARTRAIGWIPHRFTNVNSFHHFPLMPRDAKDLMTELETSVKRRAIWENRASPHIEKQFEYLPVDMVSYPGYPAKVICVLDKNYHRSSSRRISQQLWYLFEFMVCNHCLSSSQIGTPKSQREKEYPELMSWLKTILHDPKDSLPVFGEVKSCQLKKTFGPVQRWLIWYLHHQDTSSYGYTTSIALLYFWYKTQAPESWEKLEIRRKRLGFESFWSFMHHTAENPGPGAGWYKIKAFNSPYSLPSSLGELPSRTFKALTQQFNDLIIKFTHDPEEIKVHQTIIDEINEVYKPYKPMEHVHSDDDLKRFFGTYALLEPFKHNQTAEKMFAIRLTYNSGEMIPFKELKTSLENLLQSCRWWHQNLNLGLKAKGIDPLLNSHQNFLEWLIGILFGKKYSLPMFGIIDEKTYELFDGQPGFTVIQRFLINHLTSSVSSTHIASEESTSQSLTSKPSTLATDSIMLIVYWYHSRLFKFWKQHLSNTENCVSVFIDGLRINQRLHYSFRGN	1436	53	52		0.669		6ci0A00	0.2934	Cytochrome C Oxidase; Chain A,Cytochrome c oxidase-like		d2vd6c_	0.3218	L-aspartase-like		2vd6C	0.3218	HUMAN ADENYLOSUCCINATE LYASE IN COMPLEX WITH ITS SUBSTRATEN6-(1-2-DICARBOXYETHYL)-AMP- AND ITS PRODUCTS AMP ANDFUMARATE.
62	Pgt_Ug99_A1_15700	660	GSCSESFIPSSQIRALEKSSIDQPEPISPSRFKRKRPDCDRWDVRKRTPQANGLIGVAPIKSYNAPSLVPLESPDSLKETSQASQRPSKEISFDLNVALDADGEPLSQSPRVLTASRSPETMPALRSSDVEYQLEDFTTSAAIPRQEIQPILDSRSPGAQEPSTKDQRVWAGARFSRVDLEKPRAVQIRRFDRFPQWGADTTTAAHYLALFDRGIREYHKLIPHMSSRAKTYENRGKIQFNSLPTPTKEIASIASIVGTESNVIVPVTDLVQLFRTLTRWVLFTHAHLLVHHKIRPEEQSIRVADMFSWLLAEVFEPTNCPPLLGQFPGDVEQYELSKYRPIQLRLVQYLAHNKDHDHGYQISLVIVGIWYKTFHPEFWNDRFGSDQKYWEFFESTIEQSARGKNPLKSWEHLRPTLSDQNQLDDFQLVNLATLIPTHKQGKLMSLWRPDLLDSLSRFENAILNRAIEIYRNFPGPGNSNKLSCIDLPVAVNAGGKDKSGLYRYAHAVRLTRADDRTLPFSTLQHRLRILLRNCHDIHYKLHKSLPIENFQDIKMAYERFLEWLYEQLFSPKDSLPVFGGPEFQIEIQPIGNRLDFAKQFKTIPTYLIKSLAGGPPSFHLFQCSGSILGYWYYKFNHKFWVQHFRTEDNYFKLLAQSVTT	1436	53	52		0.546		1m57A00	0.2873	Cytochrome C Oxidase; Chain A,Cytochrome c oxidase-like		d3dwba_	0.29	Metalloproteases ("zincins")		3dwbA	0.29	STRUCTURE OF HUMAN ECE-1 COMPLEXED WITH PHOSPHORAMIDON
62	Pgt_Ug99_A1_6510	719	VESNLLATDSFLASSRREFVSSSESYLPKLPPSSWGRKRPRSRGDPNPIPQPNPSSSAPQKEEGPSAARFASHESQDSSKKMSKIDEPARKKPLFDLNVALDINGEPLDQFSGVSAGPSFSNARPNSPSPDVEHHLQASSEVTRQWLPPIQVSSGPIAEEQSAQETSAPEKSVQEKSAQEKRAEAKRAHRKRTRAECAQRKLFQAKLIQAERAQEKPPQEPRHWSRERFSTVDLEEPSIPLGNLKRFPKFGAEVSTAAYFASKFEGRIREYDSIIRVHSMLAEPAPADLPLIHMEIYAEMKNQEDPIKSISGIRRPRGQMKRATALLNLLKPLTRWILFTHTALLRHYELPLDEQKVRCKALFSWLLAEVFEHTNCPPVLGIFPGVSREYDMKYRPIQRRIIEYLTHEGYIEHVYPVSLAVVGIWSKTFDRQSWNQHVKSDQIYWKLIQDLTQKFSPSKESLQAWDDLNPHLSHEGRIGNFEIIELATLIPEAVRVELESTWRAKSLDPPIVAEKKILNQVRELYGNFPGPGKPNKFVCSTLPVAVNTIAREGRYAYALRLVEPGDQTLPWFSLVERISILLRTINHIHCKFYQTLPNRQTETKEAFHERFLGWFEEEFFRPKNSLPVVGGREFLLDPETTPVGNRLDFGKRFGPVQTYLIKTLASDLPTFQLFQTSVTLLGYWYCKGNPEFWARNFRTEVQYFKRLSVVLMAVEPYSP	1436	53	52		0.544		3sksA00	0.2746	Neurolysin; domain 3		d2dxsa_	0.2802	DNA/RNA polymerases		5hmzA	0.2916	DENGUE SEROTYPE 3 RNA-DEPENDENT RNA POLYMERASE BOUND TO COMPOUND 23
62	Pgt_Ug99_A1_11666	667	FFVPVAIPTGSPLSLGSDCRSESSVNQGFYDLSNLYLLAGVATHGLEASATSKEVEPTWQTSKLLHETQSSHSYSPSAPTAIFLNEKPLGSPAKRRQDYEELPSAKRFQPSSNPPVPSHGRIDSQFLSRGPIPDQAEALSPISLRSSTMRASDSEINPISNQPSGTIRRDAGGVKLGNPSGSIPRADPVESDLMEVSDDQSPRITFYKFLVPIPGGAQPMGQIMEPLLAEFHKSFSMRVERAASHTPENENRMHPSLPFVLTARQRDPASSQLRKLAPKGKKSFRPHLFNGGSSEPADDVVLVSRVLEGRSSFLQKTKKINFLYKNLIAWVYEHQERLLNSFNIPVALYKVEQRKLLTWLEKQIFAPDHSLPLFQIIRPPYPVWKPDLSDQSLGPTQIKLIRFFSLEKETPEVTEAVASDLLQTYQIENRNVEHHSWSLGQHHPAVQLLRRYSTEFRARSFQLYPRHRHDEYVKVVPDRSYHPKLPIAVYFSNRKLGYQPLRSLWYMSRNVVKPDVINQSFTSLIKFLDNIHLKALLHYNIPATESAKNREKLLQWLMQSIFEPTDSLPVIGFTKIHGTTAPWDEPTKKSEELFGRTQRILIIYFSQYPTYEYMKAASVSLLATWYKDCHPSAFYSNNPFDTGPTLSGNVIAGSRKETQARHPHIGT	1807	53	52		0.549		3wfcB00	0.2994	Cytochrome C Oxidase; Chain A,Cytochrome c oxidase-like		d1ffta_	0.2841	Cytochrome c oxidase subunit I-like		5z62A	0.2826	STRUCTURE OF HUMAN CYTOCHROME C OXIDASE
62	Pgt_Ug99_A1_2976	667	FFVPVAIPTGSPLSLGSDCRSESSVNQGFYDLSNLYLLAGVATQGLEASATSKEVEPTWETSKHLHEAQSSHSYSPSAPSANFLNEKPLGSPAKRKQDYEQLPSAKRFQPSSNPPVSSHGRVDSQFLSRGPIPDQAEALSPISLRSSTMRASDSEINPISNQPSGTIRRDAGGVKLGNPSGSIPRADPVESDLMEVSDDQSPRITFYKFQVPIPGGAQPMGQIMEPLLAEFHKSFSMRIERAASHTPENENRMHPSLPLVLTARQRDPASSQLRKLAPKGKKSFRPNLFNGGSSEPADDVVLVSRVLEGRSSFLQKTKKINFLYKNLIAWVYEHQERLLNSFNIPVALYKVEQRKLLTWLEKQIFAPDHSLPLFQIIRPPYPVWKPDLSDQSLGPTQIKLIRFFSLEKETPEVTEAVASDLLQTYQIENRNVEHHSWSLGQHHPAVQLLRRYSTEFRARSFQLYPRHRHDEYVKVVPDRSYHPKLPIAVYFSNRKVGYQPLRSLWYMSRNVVKPDVINQSFTSLIKFLDNIHLKALLHYNIPATESAKNREKLLQWLMQSIFEPTDSLPVIGFTKVHGTTAPWDEPTKKSEELFGRTQRILIIYFSQYPTYEYMKAASVSLLATWYKDCHPSAFYSNNPFDTGPPLSGNVIADSRKETQARHPYIGT	1807	53	52		0.476		5x1bN00	0.2808	Cytochrome C Oxidase; Chain A,Cytochrome c oxidase-like		d1oczn_	0.2794	Cytochrome c oxidase subunit I-like		6hrbA	0.2823	CRYO-EM STRUCTURE OF THE KDPFABC COMPLEX IN AN E2 INWARD-FACING STATE(STATE 2)
62	Pgt_Ug99_A1_8759	578	KFPRGSEASVPLTDTSALPPENYYNTVYLNTIARASGSQSKLPEVRPRYRDLPEGLMAGNEPKRARYGPAGSYLNDDGHSASAVSGDRFIHPIVRQTSHQMPNRRGKVRAGSDQLDIRNYGEIADVGIVETSRDKRSADIAIQSPSLECPFTNINTFWVADSLIRRRTQSFESKYPPFVKYLFIDQSNPHSKPVLLDARRWGQTSNSIPVVPISGYPVSTRHLNRRFQEITRLIIYNHAALLRTLSKTLNEEIQAHDDLEAWLIKEIYYPDVGLPIIAKFSRNKLDIRKAHHDQAQCLLIAHLRQNQDLEEKFRDSVSIIGLYYKQNLPDVWRSFGNSDQEFWALLRLALQNAKTGKLDVNELDENLNLEQHIERELFPQRSRIAEFSHRIAATYDSISWQQGIKGRQEFDNFPVTLIPGVTKDQGIRIQSIRIKDDQQILRPLVTAKKFEVLLISCVNLHNTLLGYLKKNDLRVLPNASGAFLNWFSKCVFDHTDASLPVFGYISMDVELGHRDQSLFGHIQQLVILFVHHRSVGDHLGTAREILSHWYRSSNKEYCLKRFGSVNNFLDHFRASFLS	2087	53	52		0.437		3wdoA01	0.308	Growth Hormone; Chain: A;		d4apsa_	0.2793	MFS general substrate transporter		3qnqA	0.3159	CRYSTAL STRUCTURE OF THE TRANSPORTER CHBC- THE IIC COMPONENT FROM THEN-N'-DIACETYLCHITOBIOSE-SPECIFIC PHOSPHOTRANSFERASE SYSTEM
62	Pgt_Ug99_A1_8760	578	KFPRGSEASVPLTDTSALPPENYYNTVYLNTIARASGSQSKLPEVRPRYRDLPEGLMAGNEPKRARYGPAGSYLNDDGHSASAVSGDRFIHPIVRQTSHQMPNRRGKVRAGSDQLDIRNYGEIADVGIVETSRDKRSADIAIQSPSLECPFTNINTFWVADSLIRRRTQSFESKYPPFVKYLFIDQSNPHSKPVLLDARRWGQTSNSIPVVPISGYPVSTRHLNRRFQEITRLIIYNHAALLRTLSKTLNEEIQAHDDLEAWLIKEIYYPDVGLPIIAKFSRNKLDIRKAHHDQAQCLLIAHLRQNQDLEEKFRDSVSIIGLYYKQNLPDVWRSFGNSDQEFWALLRLALQNAKTGKLDVNELDENLNLEQHIERELFPQRSRIAEFSHRIAATYDSISWQQGIKGRQEFDNFPVTLIPGVTKDQGIRIQSIRIKDDQQILRPLVTAKKFEVLLISCVNLHNTLLGYLKKNDLRVLPNASGAFLNWFSKCVFDHTDASLPVFGYISMDVELGHRDQSLFGHIQQLVILFVHHRSVGDHLGTAREILSHWYRSSNKEYCLKRFGSVNNFLDHFRASFLS	2087	53	52		0.511		3wdoA01	0.2892	Growth Hormone; Chain: A;		d2cjqa_	0.286	DNA/RNA polymerases		5liqB	0.3277	THE STRUCTURE OF C160S-C508S-C578S MUTANT OF NT.BSPD6I NICKINGENDONUCLEASE AT 0.185 NM RESOLUTION .
62	Pgt_Ug99_A1_4847	725	GQLFTEAGPTLAALDLSKQDPSSSWNGGAPATEAVLGISRPFNILVNELGETRQPRRVRQKLKHHPPEPFTISSPAQHIHRPLKDFDLNHSPPPSPPEQVPIEYLPAEELPLEQGSVADVSAEKAPVEQVKVQHLAEHDPVGNIHEQVPIGNIHEQVPVGYIHEQVPAEQITEQQVPLEQAAQLHPKLDLDLLDMNEPPPKEFSLMISITHWAVVHPVLFIKYHTLFKQQVDFYTSKYAGKLLTKPGETFKDLPIYILRHMEPESDSSRWMILPKIIRLPKQRDPAASQTVQAAKPELKGRIQIPFMINQLLGSLIKGILFAHGAFLREIQCPVEEEIRRHDSLMNWLNELIFSTKNHPPICGEISPADWARVEGRGYTPAQRRLIYYLQGRPEGENLYVDYMALSLIGIWYKRDAPEEWLRHFQGSEYRFWMRMEDSITEVKRVRNWKAGKWIDQGLGEQKPDSKLGNFDLVSLRQVVKLDGSPHSKDKRYSWKVIEHFEPSEVEARVIRGHQRVTELVDLAIGRPMKAIEDARAALQLGSEKSTGQPVWAVRVIGLKGRPYPARGLKRKLIQLFGALRHYHQQLLKFFEEYEIPTIPNAHEAFLDWFTETLRNPPEPTALPLFGYVSEQGGELDATRFNPIQHRVLLFITTHSKALDGTTDVVALLGYWYKNLHPAYWAARFRSEFCFGQAVLLTQMPRSRADTVVRAIGNTRKQLQTDHTNV	2218	53	52		0.433		5c65A00	0.2749	Growth Hormone; Chain: A;		d2cjqa_	0.2683	DNA/RNA polymerases		6ae4A	0.2701	CRYSTALS STRUCTURE OF CLASSICAL SWINE FEVER VIRUS NS5B (RESIDUES 1-694- Y471A MUTANT)
62	Pgt_Ug99_A1_4861	628	TPVNPKSSLTHDICPVCSPGTHTAFPDAVPLVKPAGENTCRGSAEEASKPRQVGKKSSHADFVLADTGNLGDPPVDNPRPAKKQTQTLINSNYEDTNQRQLWLAQKVDLNQLPSSSNTELYASGLENMRERVPPELLPLPNLIYQVVINPDVLAPYNFRIKASLDLISEKYNFRSYTRQPEEKIPDLPVYMVSRLDPQDHKQVVVPRIVDTKNKLCSPYAITGVLSTLIKCVMFSQRALLNRMNTTPEEAVRQRISLMDWLLERFFSSDGQIPIFGEIQAAEYYRRKLKFKPIQRHLINHLHSHTDPRSDYTSGFTSHVVIGIWYLQQHPSKWTEHFDNQEMNFWAAMKESLAVINDVKSKSVLRTEPWGSQEYRDWGNFKIADLEEVLSPLTSKRSWVKARFPQFKQPAEELSVLEEEILYRRHTVYSDALPVNCRKRMLSIKTIPHFTGLQCNKRVQKVQQGGREIITIEDIFLIRLLGSTVKENPGQDVDKRLKILMSVLRGLYNTLNIHLKKLGRPFLPNSNPSYLEWLSGVLFDKEHSFPILGWIPQELVSSYTVQFTPIQQQIILSLTSRRTNTHLFTDTAGFLGYWCKNYQPEYWHTYFKDESGFGKLLLNAIIMATSGQR	2218	53	52		0.692		4zwbA00	0.3155	Growth Hormone; Chain: A;		d3zukb_	0.3113	Metalloproteases ("zincins")		7bu6A	0.3002	STRUCTURE OF HUMAN BETA1 ADRENERGIC RECEPTOR BOUND TO NOREPINEPHRINEAND NANOBODY 6B9
62	Pgt_Ug99_A1_9238	607	VNGPTHSLKRNFEDVGEPLEMAAENERVFHECERLKLGSDEQPGYRSEPHASASDDQKFNDFPYGKPPTAPGGVENGHNAPIGLPAVTTPTPHIASYMFEIPADYPYVGLGPIPDSFNVDKIPFFAPKYVDFGNLSRLTEWLPEFQKTKAKANPNSEEQLKYLPVVMLPFVGRSVGHDPVNSLRVVNQENFYESDRKIRHLVETLRNWLFSHHYRLSKRLGISDYARVQDRNSMHEWFRQGLFKPLHSLPATGNVDRAARKKGLGLFQRWVIWYLYSEDLERTASITAAALNGLWRKDVAQYQWQMIMEENDCFWTFVSTHVPELDQEGKGVIFPPFKPKKHANQLPHLGMMDMKDLPLRDALQFTNLIIKSPAPQEEILNIEKAIVNKIKNIYGAVEEVNKEGSTPSIPPTRFFEMRAILEPAVESGTNKLGFTIRLIDEKAEKIPLETSEERLKEMLESFRWWHENLQLGLKQSGIPLIPNSHQLFLEWLETILYGEDNSLPVFGFIDLNNGMIISQGPPAFGIIQRFVIHRLATDPSVKIILEDGPSAAGVLTSSATDEMAVLSHWYRLQFGKFWRAHLQDKVKLMEIYNKGLASRNFKFHSSV	2601	53	52		0.731		3ahnA00	0.3079	Neurolysin; domain 3		d3dwba_	0.3363	Metalloproteases ("zincins")		5nxaC	0.3279	CRYSTAL STRUCTURE OF NEANDERTHAL ADENYLOSUCCINATE LYASE (ADSL)INCOMPLEX WITH ITS PRODUCTS AICAR AND FUMARATE
62	Pgt_Ug99_A1_9244	622	IVLVNGPTHSLTRKFEDVGAPVEMAAENERAAKRQRLGSDEQTGNVSERDTSAPDDQKFKDYPDCKPIQPDLAATGSAVDLPGPVQTEQNKSIDRLPTLNPQTPQITSDVFEISRDHPYVGGLGPIPESFNVDKIPFFESKYPEVCTLSDLTEWLPNFRKTKAKANLNSGEDLNYLPVVMLPFSGRSVHVHDPISNLRIVNQNNFYQGYEKIKQLVGNLRNWLFSHHYRLSKRLGLSDDARVQDRRYLHEWFRQGLFKPLGCLPATGNVNCAARKKGFGLFQRWVIWYLYSEDLERTASITAVALNGLWWKDVSKAHWRMIMEANDCFWSFVSTPVPELDQKGPGVRFPPFEPKKPASQLPHLGMMDMKDLPLRDAFQFTNLIIKTPAPSRPILKLEKAIVDRIDEIYGTVEEVNKEGSAPSSAATRFFEMRAILEPAVERDTNELGFTIRLIDERGEKIPLETIEERMEDLLESFRWWHENLQLGLLEAGIQPKPNAHQLFLKWLKSILFGKKNSVPVFGFIDLSDGMMISQGPPGFGKIQRFVIHRLATDPSVKIIMEERESGFEVPATSATDEMAVLSHWYHLYFGNFWRDYLQNKTKLMEFFKNGLASRNGLPFIAKP	2601	53	52		0.714		3ahmB00	0.3043	Neurolysin; domain 3		d3dwba_	0.3388	Metalloproteases ("zincins")		3dwbA	0.3388	STRUCTURE OF HUMAN ECE-1 COMPLEXED WITH PHOSPHORAMIDON
62	Pgt_Ug99_A1_10772	653	SEGYAEESPTWKIGDDIWKGIEPFKFDSVTTCLSKPWDTESGFHHDLLQFNDPFHVVQEQHDQTCGDMVHFNQPEKIEMKSLPLLASSSDKVVNHSPEHTQYNGQTPGSNRFIEQFTSAPAATNEYQNCELTSCDGQDNELLKADKESHNIMDQLKVYNSKVSPKKNKLYDGIFQNHRKFRMKDIQPGFLHIFIQRFSIQFGNLEEEMKKCRFIKDIPFGKLPIVASSRFIRPIEQSTHKYIQNKDLTKRIKRLVSWLIYINTATLRKFLPKFNRENEMESHNKLIDWLIQETFDPESGVPVMGMIKADNFVQDERAFQKHQIDLIQYLSSCVFNPLAIGTACRLVLVWYNDSHPNIASLLKGSEQSKIDFLVDVVLTNAIRHKIGFIKEVGTLCQCGAQFRELNMIGLEEFPKTLIPQRNFPNIGLLGVKETNILKKIESKCRITCPTNKARQKFEDIPIYLLCIESVQLLRISNKFHENISTNTILDKCRGLLNYLMLFHQVVLSHILKGKWPIQSQDTKDFHSHFLDWLSNELLQPNRSLPVFGEVVNKNQPLTRSRFGEVQQLLINYFSENRAHKMLPEVSNALLEYWYRKQNFIQWSHLFQDENPFDKKILLDILKKEEDCFEGFKYKRRRNTINMEIKHKKIKQESW	s	53	52		0.51		4zwcA00	0.2798	Growth Hormone; Chain: A;		d3omac_	0.2773	Cytochrome c oxidase subunit I-like		4ldlA	0.2982	STRUCTURE OF BETA2 ADRENOCEPTOR BOUND TO HYDROXYBENZYLISOPROTERENOLAND AN ENGINEERED NANOBODY
62	Pgt_Ug99_A1_11178	706	LPGLREESSHQIPPFLSENSLPDSYRVFSTAGISENQSSVKRPFQEFLPLSGPEIFSNDHSINEDFDQWLIHHEKESIPTMEKRQKIYNLGSHSEDWSERSMWHAIEDPLHSSVPSNISCGENDLTLNNLDSNWAISPADIDVFSQEDIWDFLDLGQNPVRSSSFDANHFVNEAPLDNQSINDESNKQTNVDAFSQANPSDWKSIGEESEDPMLDLTFPESSMNQNFLSNTLKDFKKHINKIHKTDNYGYRKLMLDHRMDQFPSVVFKFSRKNFHSSIWILDKETSLHQGIDSLKEKYESLIKWLIFINTAVLRRINGIEPSWNELTSHTKILEWFFEESFEPENSIPVLGKIQNIAKLEKDQHFGPIQNILIDYLSSGEAKKESLKNAITIIEYWYKHFDFGIWEQIPSQGNESSKDKELKSVVIDAINCQMKVYQERYGDGHPDKIENEKHHMIGDMEIPRLEQFPLSMQPGHYKGNLENLETESIFQRIPYNMRLTKNNQIEIKDFPVILLLHLDQDHKPLCRVSFVNPNGDIIKPKKLQKILNTLLFHLKLCHKVLIDCLEKNGVPTLENALTSFNAWFLETLTKNEDGCLPIIGNVDRNSDEYYPSQFDEVQRYLIENYFTHKLGPRKVIQTSLAVIQYWYKNYHPNIFIRFKEFYWNAMIEILGQKLSKAGAYCLRQFDSDGNFIGRKQPVKLIEIKHMI	s	949	52		0.431		1wa5B00	0.2388	Leucine-rich Repeat Variant		d4jspa3	0.258	FKBP12-rapamycin-binding domain of FKBP-rapamycin-associated protein (FRAP)		4xeeA	0.2677	STRUCTURE OF ACTIVE-LIKE NEUROTENSIN RECEPTOR
62	Pgt_Ug99_A1_12498	788	HPMVMSDLDSSQNDIDVVLKRESLIGQKSSRNFQADSYQENFPDERSHRTDLAWCDPHQKNMGMNFEPNGWKRKKLIRSHPGTSSNKHGIEEPQNNEVNEDQFQLATTATSHIPLVSSLLHVDSNFKGHGNEGESSNYVSPEPAFRCTEQTGLGGTKNESHNYWLFEPSSVLGDLDKMNLPQLMEQLQEQSDLPEQQWMDEEIHTSHHIQCTSQSEDHKKNKRKLSQEFSGVEPSASSAEKLPEISLDWKKIVDHIDHILSFSNTPQLDKEGNEGNHPDELNPKKTLNILGKVEAWFEIKNIPKFFMSDVLLGEFTDQFNEKIELIDRNKSGISPKIYFYEGFPVKITEIQTENLYLVRVLRKSSFDDKFPHKNKNQGSREILRKLNRLIQWLLFINTSVLGHLENGKRNYQNESISNHSLINWLFEEAFEPGNDRFPLHGTFQKTHNEVNYEPCQLVLLDYLSENMCSNEALKASQLIIQIYYNTFQPKILNSLMGYGSKYDLNVFLQRLTLKSIASNLKIHPEVESFDYHIEDLGISKYISFEEFPEELKPSRFNLKWKLILEPEEKAILENFDQLSIPSQRNINHRKTKVNGLPLVIHTSGNVSNQVPVMGFIWIILSKGRWPKREQIYWKLKSLIINLKACHLCLEEQIDSQKLTEKKDLKKQQLFEWIHGLLISKGNDELPIFGNFSLTKRADFNQNPIGPSDFSKVQILLMNFFSDSNSSSITIYLCLYLIFHWYNTQKSCSFIQNFKHETVYWDAMIKILKMRFVKEGYFSSQKLFNYLSR	s	949	52		0.472		1ar1A00	0.259	Cytochrome C Oxidase; Chain A,Cytochrome c oxidase-like		d4zr5a_	0.2714	Metalloproteases ("zincins")		5v48A	0.2718	SOLUBLE RABBIT NEPRILYSIN IN COMPLEX WITH THIORPHAN
62	Pgt_Ug99_A1_17904	744	HPPLGEGSKFIREHAVNSFHEEGQLTIPDLYEYFNDEYNHKSPSENGLMSSLQEPFKISNTQPSLCENELKGTTEVGSSRSEKRQKTSPEGTPDRLRWRSNCTPENLATLESMKTFQNPELPENFGDFGSDLRAASSKSGSLLESGHNRKMESEIQALEKFLSFESGEHDKSIWEFLFDSVTSPLGNGQNSVEDQHIGEMDINDMFQLESIDEKSEIDNVHIGKNLDKGLLQTEHKNSMDQTKEVGPMAKFEYSSWSLDVPPEDSMNDDFLASVTAEFKGYIDEHFWKHRHGRFSIRQENRIHQFPVMKYQKKPLEDSSICILDMKNHTVQKKKYLKIEIENMIKCLIFINTAVLRYLHETNPTEEELSSHKEFISWFFRESFTSNDHLPILGTIPSYLALKKGEEFSEVQKITLNQLSSGAGKKNCFENSISIGGLWYKMFKPEIWDKLENNHPGTSPLVALKSIVGKAMNSRMQVYQGSFNNDADFDLIGDLKVPKLYRFPNSMKPQNYKKYPKKLEIDLISQSCIFKKIKFFETLRIPIDGISVVMIPEINNEAKKSYRVSLINEKGEKIDPTKLKNVLESLFFHLNLCQKYILSEGLIVIDHAENLIKDFSEFFFKLLLNKEEGRIPIFGEILKEDGKFEISHFSDLQVFLIKHYFTLENPQPHVIRVSLALIYYWYNTHHPNIFSQIRGHYWDLLMKHLGGSLMKHQKLDVYSLTHFDHDSNFLGHVRTYTPAYKKICH	s	949	52		0.423		6hu9m00	0.2502	Cytochrome C Oxidase; Chain A,Cytochrome c oxidase-like		d4dmwa_	0.2662	Nucleotide-diphospho-sugar transferases		2vkhC	0.2656	CRYSTAL STRUCTURE OF THE CATALYTIC DOMAIN OF LETHAL TOXINFROM CLOSTRIDIUM SORDELLII IN COMPLEX WITH UDP-GLC ANDCALCIUM ION
63	Fusoxcub1_11028	498	SSSHHHRRDDKPSMPIAPGTIQNCASWYDNDGSLPCELIPYAWNLSLEDLIRWNPSITAECGNFKEGFSYCIQEKEAPAPISSTTTKFTTAPPSSTTLVPSKTTPTKPSTTAVGGNGVETPDPIQPGMVSNCNKFYLVEQGDNCNAVSSKHGITLAQFTTWNPKLGTGCSGLWADVWVCVSVIGHTATPTQSTKPTNGIETPLPIQAGMTKSCTKFHLIKSTTTCNSIQDYYKLPLKDFYSWNPAVGTNCQSLLVDYWVCVSVVGWTAPTPTTPSNGIATPTPIQTGMTKNCNKFHTIKSTTTCASIQDYYKISFADFYAWNPSIGSKCTSLLVGYNVCVGVIGQTPSPTSTGNGITTPTPIQAGMTKSCNKFHPVKSTTTCASIQDYYKISFADFYAWNPAIGSKCTALWVDYNVCVGVVGQKPTPTQPSNDVTTPSPIQSGITKNCKKFHQVKSTTTCASIQNYYKITMANLFKWNPAIGSTCKSLWVDYWVCVQA	283	79	61	LysM domain(SUPERFAMILY);LysM domain(Pfam);LysM domain(SUPERFAMILY);LysM domain(SUPERFAMILY);LysM domain(Gene3D);LysM domain(Gene3D);LysM domain(Gene3D);LysM domain(Gene3D);LysM domain(Gene3D);LysM domain(SUPERFAMILY);LysM domain(SUPERFAMILY)	0.331		4aysA02	0.2999	TIM Barrel		d4c7db2	0.2678	(Trans)glycosidases		3v7kA	0.2808	CO-CRYSTAL STRUCTURE OF K72E VARIANT OF RAT POLYMERASE BETA: ENZYME-DNA BINARY COMPLEX
63	Fusoxcub1_14135	246	AATKSSNSAKVPEPQQPGIVSNCKSYYLVEKGETCSEVAAKNKISLSDFLEWNPKTGTDCNALLANAYACVSVTETKGSSSAKPPAKKYSPTQAGIAKNCAKYALVGKTTTCKSIETQNKLSFADFYKWNPAVGKHCQGLKKGYYVCVGVEKAATPTPTTPENVTGNKAPSPVQKGITKSCNEYHRVSKGDTCSAVASEFKVDLAEFYEWNPAVGSKCENLWAGYYYCVRVAGEKAKASVHTPSPN	283	79	61	LysM domain(Pfam);LysM domain(Pfam);LysM domain(SUPERFAMILY);LysM domain(Gene3D);LysM domain(Gene3D);LysM domain(Gene3D);LysM domain(SUPERFAMILY);LysM domain(SUPERFAMILY)	0.431		3ppuB01	0.2828	Glutaredoxin		d2a5wc_	0.2909	the gamma subunit of dissimilatory sulfite reductase,DsrC		2w9nA	0.3226	CRYSTAL STRUCTURE OF LINEAR DI-UBIQUITIN
63	MGG_04532T0	467	VPPPGPTQPGTAPNCNKWHIVISGSGDNCDNVAARYKITLAQFLKWNPAVSSDCLQFFWPDYAYCVSVDASITAVPTTSASVRTTFATRTTSAVSTSVLPPVSTPSYTFNHPVTDLNITTPTVPTEEWPPKNTQAGQPSYCNDWHLVMPGESCRAIVLQHGSWMGIEDFFLWNPAVGSDCMGLSLYKYVCVGIQPQTQISIDFPTVTNNATVPPMVIPTAVELPPVDNNFAPSPAQGPLPTDCVEYYLTQPGETCRDVVAKHDSITQAQFLAWHPFLNGNCDGLWLGYYYCILVENFIPEPPVETSAPSPVEAGIVSDCRAWFKATGPTWTCEQFVLIFGRFSLFDFIKWNPAVGSSCENSIKADYWYCVAVPDTPTTRTATLPGVTSTATVVPPTSTTASPPPATPTPTQPGMISGCRKFYFVQSGDGCWVIANSAGIELTDFYKWNPGVEECGKLWPEYYVCVGI	283	79	61	LysM domain(SUPERFAMILY);LysM domain(Pfam);LysM domain(Pfam);LysM domain(SUPERFAMILY);LysM domain(SUPERFAMILY);LysM domain(Gene3D);LysM domain(Gene3D);LysM domain(Gene3D);LysM domain(Gene3D)	0.365		4fuqD01	0.2645	Rossmann fold		d4e4jb_	0.2614	beta/alpha-propeller		5a2xA	0.266	CRYSTAL STRUCTURE OF MTPAP IN COMPLEX WITH CTP
63	MGG_09419T0	418	AALLLWDSDFPLYDHDPDVPADCTLWWNTDDGLSCQTALSIAGVPVADLLRLSCQDWKTDRSYCLKASAAPTPTSPPPVASPPEQTSTTSTALPTPAKPANGIQTPEPAQPGMVDNCNHFHLVGTDDNCWTLANQYGLTESQVHTWNPEVGGPACDNLWTGYNACVGVVGGQPSPPTTTPPTTPPPNATPQPVQDGMVDNCNRFHRVVPGDNCWAVANRYGITPEQIVQWNTGIGGAACGGMWPDYYLCIGTSSGGSPTRPPPAADTPQPVQPGMVAGCKRFHFVVGGQSCETIAPQYGVSIADVIRWNPGAGSDCKSMWANAHVCVFKTREGFKDAQSEQVLDMLVAMVELYPLLANSYGRHVCNAVDILKEDITISHLRYCNAVSVKVDIQDAFGRTPAVPSECYVVLTVASSSAL	283	79	61	LysM domain(SUPERFAMILY);LysM domain(Gene3D);LysM domain(Gene3D);LysM domain(Gene3D);LysM domain(SUPERFAMILY);LysM domain(Pfam);LysM domain(Pfam);LysM domain(SUPERFAMILY)	0.305		4gxwA00	0.2608	TIM Barrel		d4kodi3	0.2688	P-loop containing nucleoside triphosphate hydrolases		6j28A	0.2906	CRYSTAL STRUCTURE OF THE BRANCHED-CHAIN POLYAMINE SYNTHASE C9 MUTEINFROM THERMUS THERMOPHILUS (TTH-BPSA C9) IN COMPLEX WITH N4-AMINOPROPYLSPERMIDINE AND 5'-METHYLTHIOADENOSINE
63	Podan3_206782	187	QSPQMPGLAPNCNRYHYVQSGDTCAVIAAANGISVAQFLSWNSEVNAGCTNLWLNYFVCTGVSSSGGTTTATVTSTADNGGTTTTNTVTSTNDNGGTTTTATVTSTAGNGGTTTTSGGPTSTPTNTSPQMPGLPSTCWLFHTVETGDTCEIIAASYGVTLAQFYAWNPEINSTCTNLWLGFAVCVGA	283	79	61	LysM domain(SUPERFAMILY);LysM domain(Pfam);LysM domain(Pfam);LysM domain(SUPERFAMILY);LysM domain(Gene3D);LysM domain(Gene3D)	0.413		2enxA01	0.3133	inorganic pyrophosphatase (n-terminal core)		d2ma9b_	0.3106	Ubiquitin-like		4uz3B	0.3914	CRYSTAL STRUCTURE OF THE N-TERMINAL LYSM DOMAINS FROM THE PUTATIVENLPC/P60 D-L ENDOPEPTIDASE FROM T. THERMOPHILUS BOUND TO N-ACETYL-CHITOHEXAOSE
63	Podan3_207599	437	GKPASVVKARDGLTPSLPYDPNTTSQCFWWADITSATTCDTIVRDNYITLEELRRWNPSLASTSGCTLQVGRSYCVEAIDDSEPSPGPSSTSTSSTSVSSALSSSSSTVVVTTSTSSSSTVAPPVTTTKPGNGITTPTPTQATIVDNCDAFHFVTAGQTCEVVASLYRISQDQFKAWNPSVGASCTGLWANAYACVSIIGHEPSPTTPGNGITTPTPTQATIANNCDEFYFVASGDTCESVAAKHGITQAQFLSWNPSVGSTCTGLWANAYACVSIIGHTPTKPTTTTSAGNGIATPTPIQPNMVKNCDLFYKVKSGDTCAAIAASKGITVAQFTSWNPYVGSGCTLLWLDYYVCISIVGHTPTPVNPGNGIQTPTPYQDGMTSSCKTFHFVQSGQTCQTITQRYGITQANFVRWNPAVRNDCTGMWANAYVCVAVL	283	79	61	LysM domain(SUPERFAMILY);LysM domain(Gene3D);LysM domain(Gene3D);LysM domain(Gene3D);LysM domain(Gene3D);LysM domain(Gene3D);LysM domain(Pfam);LysM domain(Pfam);LysM domain(Pfam);LysM domain(Pfam);LysM domain(SUPERFAMILY);LysM domain(SUPERFAMILY);LysM domain(SUPERFAMILY)	0.334		3czeA02	0.291	TIM Barrel		d5tjqa_	0.2802	E3 ligase catalytic domain,Hect		5xnhH	0.2988	CRYSTAL STRUCTURE OF THE BRANCHED-CHAIN POLYAMINE SYNTHASE (BPSA) INCOMPLEX WITH SPERMIDINE
63	Podan3_207919	419	GTTGRHASLLEARDGPLPSLPYDPKTSSYCTWWADVRSATTCDAIVSENFISLAQFRQWNPSLSATCSVEVGKSYCVEAYGEPAPGISSTKAATTTTPSLSTVVPPVTTTTPGNGITTPTPTQASIVNNCDAFHFVTAGQTCETIASLYRISQDQFKAWNPNVGASCTGLWANAYACVSIIGHEPSPTTPGNGIATPTPTQASIVNNCDEFYFVAVGDTCEIIAAKHGITQAQFLSWNPSVGSTCTGLWANAYACVSIIGHTPTKPSTTTSVGNGIATPTPIQPNMVKNCDSFYKIKSGDTCATIAASKGVTVAQLTTWNPYVKSDCTLLWLDYYVCISIVGHTPTPVNPGNGIQTPTPYQSGMTTSCKTFHFVQSGQTCQTITQRYGITQANFVKWNPAVKNDCTGMWANAYVCVAVL	283	79	61	LysM domain(SUPERFAMILY);LysM domain(Pfam);LysM domain(Pfam);LysM domain(Pfam);LysM domain(Pfam);LysM domain(Gene3D);LysM domain(Gene3D);LysM domain(Gene3D);LysM domain(Gene3D);LysM domain(SUPERFAMILY);LysM domain(SUPERFAMILY);LysM domain(SUPERFAMILY);LysM domain(Gene3D)	0.385		5iobG00	0.2848	TIM Barrel,Glycoside hydrolase, family 3		d1n4rd_	0.2828	Terpenoid cyclases/Protein prenyltransferases		5jceA	0.3103	CRYSTAL STRUCTURE OF OSCEBIP COMPLEX
63	Spafl1_5203	706	QSFSLYPTVNPDAFANALGISVGCLDALNTTLPCDNSLFPWTVQVDDYFWSEENVTTLCTADCTSASQTWEQDVAQACVNDDLVVYGTLVPAFTVAGRYVDGYGIACLQSSASDWCILESLSWVGSDVVRPDCNTDPTAQQCINPANVTAENQRISNLYPNSMLCSDCFVKMLYQRIASDYLPDSDHSDYLVAEFQDIQDVCSTTIAATISTRPIWTLPSAFPSPNVAITTATTTTTGLPASITTSPVMTPTPIQTGMVSDCTQFYEAVSGDDCFDIAANNNITLNDFDNWNPAVGVDCASLFAGFFYCIGVALDTSSSAFQLLNTTLGVTTSNATLACEQLSILYSVTTGDLIQFTGGPDCYSPNLVSVPASCNLMQVPEGSTCASIATALTENSTIGTITTTQLLSWNPNIIGTCDALEVGQYICTHAPGGSYIPPSNPAGSADAGDQERGGPGGADPTGITGTSVSQIVTSQPFGVNPTAAPAPTQQGIVSNCNQYSQAASGDSCTSFASANGVSTTDLFLWNTVLGANGINCSTQLFAGYYYCIGIIGAAGPTTTTTTSPTATSTPPVPSPTQTGIISTCNEFAEAPAGSFCTQFASNEGITTDDLYAWNTVLGVNGANCNTAFFADFYYCVGIATPTQAGIISTCNKYAEAPAGSFCSEFAMNEGITEADLFVWNTVLGIDGANCNTEFFADFYYCVGISS	283	79	61	LysM domain(Pfam);LysM domain(Pfam);LysM domain(Pfam);LysM domain(Gene3D);LysM domain(Gene3D);LysM domain(Gene3D);LysM domain(Gene3D);LysM domain(SUPERFAMILY)	0.372		4e6hA00	0.2858	Serine Threonine Protein Phosphatase 5, Tetratricopeptide repeat		d5lpua_	0.2866	Annexin		1ez0A	0.2794	CRYSTAL STRUCTURE OF THE NADP+ DEPENDENT ALDEHYDE DEHYDROGENASE FROMVIBRIO HARVEYI.
63	Spafl1_7378	569	TSSGSLENAALGFLNNFPDVKSVLGPEIAQWSTATAEASSFLCSVWDGKTPGPVAAALTASPEFSSEWSALSTSVSSISANSEIPLVDDACSTLFAASTTTGTSEPFVTLWKTVTVTETPSFTGLLSSSEIPASPTDGSSLCAKDKCCLYYQVVSGDNCFSIASRNGVPEAKLEQWNPNMCGDNLEVGAQLCISGPSSGAAPPFVSGTSLGPSVTASPTSLPSSSCAKHYKVASGDSCYSISLNEHISETDIELWNPNMCGADLQIGTMLCISQPKNGTLQTTSGTPTNGSSPLASGSPTTCPSNTCCKYYKVVSGDSCVGISAKQGIPLSRIEQWNPKKCGPELQVGMELCLSGPLIGSAPPFGSSNSSSTATTSLLSFTSTASMPSMTTPCAANSCCHYYKVVAGDSCDSIATVAGIAESMIAQWNPTECGPLLQIGTDLCIDGPAKGAAPPKGSCQSQSCCHYRTIQSGDTCFGIATAVGVPESTIDAWNPGLCGPTLKPGSNICVEGPAKEVGFTPIPTSPSGTSGANVAGSSSPAQEKSSPGQRLSASSVEGFLGLVLGTVLLL	283	79	61	LysM domain(SUPERFAMILY);LysM domain(SUPERFAMILY);LysM domain(SUPERFAMILY);LysM domain(SUPERFAMILY);LysM domain(Pfam);LysM domain(Pfam);LysM domain(Pfam);LysM domain(Pfam);LysM domain(Pfam);LysM domain(Gene3D);LysM domain(Gene3D);LysM domain(Gene3D);LysM domain(Gene3D);LysM domain(Gene3D);LysM domain(SUPERFAMILY)	0.244		1b1yA00	0.2881	TIM Barrel		d4wzbd_	0.2921	Helical backbone metal receptor		2jlcB	0.295	CRYSTAL STRUCTURE OF E.COLI MEND- 2-SUCCINYL-5-ENOLPYRUVYL-6-HYDROXY-3-CYCLOHEXADIENE-1-CARBOXYLATE SYNTHASE - NATIVEPROTEIN
63	Verda1_2516	494	RRGPEPKYPPAAGTSSYCSYWVDYEGDKSCSRVLEDNVVVLKDFARWNPTVGADCSGIKAGNSYCVEAFGEPEPIEVTTTTRAATTTTQPTATTTTFANGIATPQPTQSGMVTNCNKFHWIAEGVSCSQVISFQKITLADFVKWNPSVKSDCSGMWAGVNVCVGVVGSSTDTAKPTTTAPSNGVVTPQPTQPSMVTNCNKFHWIAKGVTCQQVISYQKISLADFVKWNPSVLSDCSGMWAEVQVCVGVIGSTPTTLATTTTTAGNGVSTPLPTQPGMVTNCAKFHWVAKGVTCNQIYSFQKITLEQFVSYNPTVKSDCSGMQAEVQVCVGLIAGTTPTTTRPPTTTAPGNGVSTPQPTQPGMVTNCAKFHWVAKGVTCNQIYSFQKITLEQFVSFNPTVKSDCTGMQAEVNVCVGLIGGNPTPTQTGNGIATPTPIQPGMVSNCKKFHWIAQGVTCQQVISFQKITLADFVKWNTGVGSDCRTMWAETNVCVGV	283	79	61	LysM domain(Gene3D);LysM domain(Gene3D);LysM domain(Gene3D);LysM domain(Gene3D);LysM domain(Gene3D);LysM domain(Gene3D)	0.292		4kxfN04	0.3061	Leucine-rich repeat, LRR (right-handed beta-alpha superhelix)		d1kzpb_	0.2826	Terpenoid cyclases/Protein prenyltransferases		4i6jB	0.2932	A UBIQUITIN LIGASE-SUBSTRATE COMPLEX
63	Verda1_3689	496	GPSRRRQADPVLSLSATRTGVISTLTPSPTSTVTATSTTTAGNGIQTPSPVQPSIVSNCAQFHLVVSGDRCSTISAKYGIPVDRFLEWNPAALSSCKGLKTNAYACVSVIGWSPSPTNPNNGIQTPLPAQPDVVSNCNQFHLVVSGDRCSTISAKFGIPVDAFLKWNPGALSSCKGLKTNAYACVSTIGYLPSAANPGTNFQTPAPTQPDLVSNCNNFHLVVAGERCSTIAAKYSIPVAKFLQWNPKAGSNCAGLRRNAYACVSTWGHTPTQPDNGIATPSPAQPKMADNCDAFVMIEPFDVCGDVAQSAGISLADFISWNPSVGAGCNFLKPNAYACVSVIGHTPTTPGNGITTPQPTQPALVSHCNKFHLVVSGDRCSTVAARYGVPVAEFLAWNPQAGSNCAGLRRDAYACVGIVGFTPTPTNPGEGVVTPAPIQPGMVATCRTFHFVEKGQICATIQNRYKVSLADLVKWNPGIGADCTLMWADSYLCVGVL	283	79	61	LysM domain(SUPERFAMILY);LysM domain(Pfam);LysM domain(Pfam);LysM domain(Pfam);LysM domain(Pfam);LysM domain(Pfam);LysM domain(Gene3D);LysM domain(Gene3D);LysM domain(Gene3D);LysM domain(Gene3D);LysM domain(Gene3D);LysM domain(Gene3D);LysM domain(SUPERFAMILY);LysM domain(SUPERFAMILY);LysM domain(SUPERFAMILY);LysM domain(SUPERFAMILY)	0.322		3czgA02	0.2756	TIM Barrel		d2xhba2	0.2829	DNA/RNA polymerases		4z7hA	0.2914	CRYSTAL STRUCTURE OF HUMAN IRE1 CYTOPLASMIC KINASE-RNASE REGION -COMPLEX WITH IMIDAZOPYRIDINE COMPOUND 3
63	Verda1_3902	351	APRPQAREDVPMRLLQDAKPAFPYDPNTIAKCSWWWDNEGQIPCANMPAEWGITMQDFLRWNPSITSSCGNFLNGRSYCVEASGEEPPVPGTPTTTTAPATTTKPSNGITTPQPIQDGMVGNCNKFHYISEGDRCQDILSYQKITLADFFKWNPAVKSDCSGLWSKTNACVGVVGQAPAVTTTTTKPATPTTPSNGITTPQPIQAGMVGNCNKFHYISEGDRCQDILSYQKITQADFFKWNPAVKSDCSGLWSKTHACVGVIGGQAPPPTPTTTKPTTTKPPGNGVTTPTPTQPGMVTNCNKFHFVSPGNTCQQIVSYQKITMANFVKWNSGAGSGCNNLWGNTHACVGVF	283	79	61	LysM domain(SUPERFAMILY);LysM domain(SUPERFAMILY);LysM domain(Gene3D);LysM domain(SUPERFAMILY);LysM domain(Gene3D);LysM domain(Gene3D);LysM domain(Gene3D)	0.305		2v59B02	0.2855	D-amino Acid Aminotransferase; Chain A, domain 1,ATP-grasp fold		d2h0ma_	0.2791	Annexin		2qb0D	0.3009	STRUCTURE OF THE 2TEL CRYSTALLIZATION MODULE FUSED TO T4 LYSOZYME WITHAN ALA-GLY-PRO LINKER.
63	Botci1_2794	208	QDTNCSTASLNTTASTWTVTESDTIFSIAAATNRGVCDIARASRMPDAEYIDTGFVLIIPAEVCNPDNESCLLTASEDTTSCLYGGPHTYTTVRNDTVTKIAMKFNIDVSAISADVISMLGVSSVDEIITAGTGMKLPQCSPSECSVQPLQFTYGVYKDLAEKYNSTVGQLFGFNTGYRYSSSIESLSPVLTIPMNCKPLSDNITIIS	625	79	61	LysM domain(Gene3D);LysM domain(SUPERFAMILY);LysM domain(Pfam);LysM domain(Pfam);LysM domain(Gene3D)	0.897		5ksoA00	0.3225	Rossmann fold		d5vk4b1	0.3197	PurM N-terminal domain-like		4b9hA	0.6155	CLADOSPORIUM FULVUM LYSM EFFECTOR ECP6 IN COMPLEX WITH A BETA-1-4-LINKED N-ACETYL-D-GLUCOSAMINE TETRAMER: I3C HEAVY ATOM DERIVATIVE
63	Clafu1_189398	210	FVLPRTDDPDCETKATDCGSTSNIKYTVVKGDTLTSIAKKFKSGICNIVSVNKLANPNLIELGATLIIPENCSNPDNKSCVSTPAEPTETCVPGLPGSYTIVSGDTLTNISQDFNITLDSLIAANTQIENPDAIDVGQIITVPVCPSSQCEAVGTYNIVAGDLFVDLAATYHTTIGQIKALNNNVNPSKLKVGQQIILPQDCKNVTTAVA	625	79	61	LysM domain(Pfam);LysM domain(Pfam);LysM domain(Pfam);LysM domain(SUPERFAMILY);LysM domain(Gene3D);LysM domain(SUPERFAMILY);LysM domain(Gene3D);LysM domain(Gene3D);LysM domain(SUPERFAMILY)	0.798		6fbzA00	0.318	RNA Cap, Translation Initiation Factor Eif4e,RNA Cap		d3i9vb_	0.3288	Thioredoxin-like		4b9hA	0.931	CLADOSPORIUM FULVUM LYSM EFFECTOR ECP6 IN COMPLEX WITH A BETA-1-4-LINKED N-ACETYL-D-GLUCOSAMINE TETRAMER: I3C HEAVY ATOM DERIVATIVE
63	Color1_12581	160	LPATSCSAPDARPSEPCGKLGNFHVSTVKVNQTLGYFAYRYNSGICDIANASHIANPDVIFVGQRILIPVNVCKPDNTTCTTPPGSATCIEADVWKSLENKAKDKVEIDGNVAKYQIKGGDTFYALSKSWNITLASLTGVNVGVEPTALQIGQTINVPIC	625	79	61	LysM domain(Gene3D);LysM domain(Gene3D);LysM domain(SUPERFAMILY);LysM domain(SUPERFAMILY);LysM domain(Pfam);LysM domain(Pfam)	0.591		2d0oC03	0.3362	Glucose Oxidase; domain 1		d2d0pa1	0.343	Swiveling domain of dehydratase reactivase alpha subunit		4b8vA	0.4364	CLADOSPORIUM FULVUM LYSM EFFECTOR ECP6 IN COMPLEX WITH A BETA-1-4-LINKED N-ACETYL-D-GLUCOSAMINE TETRAMER
63	MGG_10097T0	146	AMPQATPTSAAPPSATSTCTPGPVVDYTVQGNDTLTIVSQKLNSGICNIATLNNLANPNFIALGAVLKVPTAPCVIDNISCLAKQSDNNTCVSGVSPYYTIVSGDTFFLVAQKFNLSVDALQAANVGADPLLLQLNQVINIPICKN	625	79	61	LysM domain(Gene3D);LysM domain(Gene3D);LysM domain(SUPERFAMILY);LysM domain(SUPERFAMILY);LysM domain(Pfam);LysM domain(Pfam)	0.619		2awtA00	0.3385	Ubiquitin-like (UB roll),Phosphatidylinositol 3-kinase Catalytic Subunit; Chain A		d5tc4a1	0.3453	N-terminal domain,Aminoacid dehydrogenase-like		4b8vA	0.4439	CLADOSPORIUM FULVUM LYSM EFFECTOR ECP6 IN COMPLEX WITH A BETA-1-4-LINKED N-ACETYL-D-GLUCOSAMINE TETRAMER
63	Mycgr3_111221	216	APQNPPTSCSAAPQPTGTGSPGTVCGSTTFTNYTVKAGDTLGAIAKQYNSGVCDIAKVNGIDNPDYIKPDQVLSIPANCVTPDNTSCVKPVPVITNTCVLGVGSTYTVKSGDSFSAIATSFNITLASLEARNPQIPNYDLIFPGQVINTPLCPNSVCDSIGTYVIESGDIFYNLAQSNNVTVGQLESLNVNVNVTDIHPGDIIILPHNCHNITASA	625	79	61	LysM domain(SUPERFAMILY);LysM domain(Gene3D);LysM domain(SUPERFAMILY);LysM domain(Pfam);LysM domain(Pfam);LysM domain(Pfam);LysM domain(SUPERFAMILY);LysM domain(Gene3D);LysM domain(Gene3D)	0.693		4b6uA00	0.3258	RNA Cap, Translation Initiation Factor Eif4e,RNA Cap		d3m84a1	0.3209	PurM N-terminal domain-like		4b9hA	0.8533	CLADOSPORIUM FULVUM LYSM EFFECTOR ECP6 IN COMPLEX WITH A BETA-1-4-LINKED N-ACETYL-D-GLUCOSAMINE TETRAMER: I3C HEAVY ATOM DERIVATIVE
63	Spafl1_2103	250	LTTGNCTIISTYTVKAKDTLTSIAASNNLTLATLEAVNTQLPSFDSLSLNQTINIPSPSCTIDLCTIISNYTVQPGDTLASIATASNISLAALESVNPQLKNPNSIATNDTIHIPDTTCIAPTSPIATANCVESNTTTYTVASGDTFYTISTQKLHITLAALQAANAQVADPDVIAIGQVLQVPVCGTCVTSGSGFDGGYTVVAGDTVFIIASEKLNMTVGALEGDNRQVRDFEAVDVGQVLNVPVCGCT	625	79	61	LysM domain(SUPERFAMILY);LysM domain(SUPERFAMILY);LysM domain(SUPERFAMILY);LysM domain(Pfam);LysM domain(Pfam);LysM domain(Pfam);LysM domain(Pfam);LysM domain(Gene3D);LysM domain(Gene3D);LysM domain(Gene3D);LysM domain(Gene3D)	0.522		5okzA00	0.3101	Ribosomal Protein S5; domain 2,GHMP Kinase		d2fug21	0.3573	Thioredoxin-like		4b9hA	0.4235	CLADOSPORIUM FULVUM LYSM EFFECTOR ECP6 IN COMPLEX WITH A BETA-1-4-LINKED N-ACETYL-D-GLUCOSAMINE TETRAMER: I3C HEAVY ATOM DERIVATIVE
63	MGG_07571T0	124	QTTTFQTSTTTATATAPATPSPTMPGLAPNCDGFHKLESGDNCYEVAAKYGITMTQLYAWNTVVNDTCSNLLAGYYMCVHVPGAEAPTKPEPQMPGVVENCQKFYQIKAGDGCWSIYTEAGITY	818	79	61	LysM domain(Pfam);LysM domain(SUPERFAMILY);LysM domain(Gene3D)	0.624		2l9yA02	0.4329	Membrane-bound Lytic Murein Transglycosylase D; Chain A		d4uz3a2	0.4857	LysM domain		4uz3A	0.4497	CRYSTAL STRUCTURE OF THE N-TERMINAL LYSM DOMAINS FROM THE PUTATIVENLPC/P60 D-L ENDOPEPTIDASE FROM T. THERMOPHILUS BOUND TO N-ACETYL-CHITOHEXAOSE
63	Mycgr3_110386	177	TPFAMPEAYAGTLDTTSSSLSARQSNCTEYCSNSAGCVCTVRPSDCTAFYTVQSGDTCLSIAKVFGNFTVTQFYRWNPSVGQTCFGLQAYVPVCIDTPWYEFTPPVQPEFGTKYTPEQTPVPVMPGIVDGCELYELVEPGKRVEELAAENGFAVEKFAEWNGNSTTAWATYWACVKA	818	79	61	LysM domain(SUPERFAMILY);LysM domain(Pfam);LysM domain(Gene3D)	0.682		2okrD01	0.324	Phosphorylase Kinase; domain 1		d1h6ca1	0.3098	NAD(P)-binding Rossmann-fold domains		5tlaA	0.35	CRYSTAL STRUCTURE OF MOUSE ISG15
63	PTRG_05421	154	YRVPPPTITAKDAHQDCDAWHIAKTGESFGSIANFYRLNMAQFKSYNPAVCVDTDTLVMGASYCINYTPSLPTPTTALECNSLHFVEAYDTCFGISTMNNLTLAQFYAMNPALDNRCKNLSSNQYVCVSSAVKTPERTEVEVPAGHAHYICVAN	818	79	61	LysM domain(SUPERFAMILY);LysM domain(Gene3D);LysM domain(SUPERFAMILY);LysM domain(Pfam);LysM domain(Pfam);LysM domain(Gene3D)	0.463		3vncB00	0.3635	Thiol Ester Dehydrase; Chain A		d3or1f_	0.3763	the gamma subunit of dissimilatory sulfite reductase,DsrC		2mpwA	0.3958	SOLUTION STRUCTURE OF THE LYSM REGION OF THE E. COLI INTIMINPERIPLASMIC DOMAIN
63	Spafl1_3876	172	VDIFERAGQLETRARSNCTEYASVSAGEVCIDRPSDCTATYLVQPDDTCQSIGALFNNFTLSEFYYWNPDIGQTCFGLQAYVPVCINTPWYTFVPPVQASTSTVESADAVPVPIMPGIVATCTTFEYVGDGLRVDAIVAQNNITMDEFLEWNSDVDATTPTVWAGYWVCVGA	818	79	61	LysM domain(Gene3D);LysM domain(Gene3D);LysM domain(SUPERFAMILY)	0.737		4wr9A00	0.3556	Mannose-Binding Protein A; Chain A,Mannose-Binding Protein A		d4m17h_	0.3344	C-type lectin-like		4zqsB	0.4027	NEW COMPACT CONFORMATION OF LINEAR UB2 STRUCTURE
63	Tribi1_551468	149	LNIQPRQATNTTSLTPGPTSAPGAIPTCNAFYTVVRGDSCWQISHDRGIPLDVFESWNPQLNANCFLVPDHVVCIGVPGYTPPVPVGPQPQLPGIPASCKKYYLVQAGDGCFNIAAANRISLDAFYALNPGLGGKCDQLLVGYYYCVEG	818	79	61	LysM domain(SUPERFAMILY);LysM domain(SUPERFAMILY);LysM domain(Pfam);LysM domain(Pfam);LysM domain(Gene3D);LysM domain(Gene3D)	0.71		3zqdA01	0.4363	Membrane-bound Lytic Murein Transglycosylase D; Chain A		d4uz2c2	0.4402	LysM domain		4uz3A	0.426	CRYSTAL STRUCTURE OF THE N-TERMINAL LYSM DOMAINS FROM THE PUTATIVENLPC/P60 D-L ENDOPEPTIDASE FROM T. THERMOPHILUS BOUND TO N-ACETYL-CHITOHEXAOSE
63	Clafu1_184807	395	ASSFNLYTNFDPAGVELILGFSAECLEALNATVNCDSATTLLAAQGPDETYWSQDNLTTFCTDQCASSMTSWVSNVENRCAGQSADFGDTIVQAVTDPLLVAAGHDLLCLKDSSGSLCYLESQDWQGSDYVRYDPPACLADDPDRPEGLCDGTHFSTEINILPEMTNVTRLYDSELVDDSPQWQIVSPPTDVVLPGCNLLADAYNVTTGDLRAVTGNEMCEFNSSICLPLPCPIDVVYGFLTCADLATKYSTSNNQVTLTQFLGWNKWILGDRSSLASSQRICIGSPGGSYVPDSTIVAPTGTGSYFTAATPALPTQTGTVAARGRYYDVVSGDTCNQIALVYGQLNSYLDDDCKNLWLSTSVCVAPVTVGPPSTDGTCGPSYSGTTCNGTLFGE	1117	79	61	LysM domain(Gene3D)	0.399		3opyL00	0.2864	Rossmann fold		d1n6df4	0.2866	ClpP/crotonase		2gvdC	0.3011	COMPLEX OF GS- WITH THE CATALYTIC DOMAINS OF MAMMALIAN ADENYLYLCYCLASE: COMPLEX WITH TNP-ATP AND MN
63	Color1_2576	600	DFELYKLYNEDSLIAGLALSSSCLAALNTTVRCNETAVSLLGSGADIHYWTTPEVENLCTSDCVSSLNGWKSNVDSVCADETTLQAGVIVKARALPVTFTYNAELVCLQDSASNWCFVESQTWQGSDYIRYSPDMCFTDGDDNSTVAPECEDPDFDLSTVTSDMAALTNIYKKDLFCNECFLEVYRQRLRDPWLPISNFTDYLIEQFDDVQQNCSTSLPYSTSASTLYVGTPTATTTSGGTVTGTSPPTTATCLGQTIEPELPDWLTCDDLCDTYNISTGDAQVVTGDRSCYFEKTLCIPLPCEIDTVWDWSSCDELAAQYSNSTYNVTTSQFLSWNTNIQGSCSGVAPGQRVCKGAPGGTFPKPNVTITAPGATGSPTYYTTATPAYPTQSGTISACGNYYLVVAGDDCSTVDQRFGLKFEQLQDYNPYLQDDCLNLWLNYAVCVAPVTAPSKSTDGTCPVGVTCTGSGFGDCCSPYGFCGSTSEYCNTGGNGTTDTPDGSCGPDHNGYTCIAPFGSCCSIYGYCGDGSDYCGAGNCYSGACDPDTGGPSINGECGPLFAGNKTCTGTAFGTCCSTSGFCGSTSDYCSGSNCYSGACTT	1117	79	61	Endochitinase-like superfamily(Gene3D);Endochitinase-like superfamily(Gene3D);Plant lectins/antimicrobial peptides(SUPERFAMILY);LysM domain(Gene3D);LysM domain(Gene3D);Endochitinase-like superfamily(Gene3D);Chitin recognition protein(Pfam);LysM domain(Pfam);LysM domain(SUPERFAMILY);Plant lectins/antimicrobial peptides(SUPERFAMILY);Plant lectins/antimicrobial peptides(SUPERFAMILY)	0.413		3vsmA01	0.272	Glycosyltransferase		d5l3kc_	0.2787	UDP-Glycosyltransferase/glycogen phosphorylase		6jbrA	0.2735	TPS1/UDP/T6P COMPLEX
63	Rhiso1_8227	558	VNLYQDESDLPPGVTATSTCGKALNASITCDASLGQAVAGEALQPATLTTLCVATCFNSLKAYRASILSACGTSVVIQGQDATFPITYEVDNLIYSYNTTCTKDAATGAWCAPLFNSSWPGTTKDTAIESLDASILCTSCNLQSLLLTQQSVFGYDPTFVSDAWPTIQSKCKITTSITDPGQAYLNITTPDPGDPVCISGKTYTVKSGDTCQAIAAAQSVGTNDLISINSILPGCTSIWVGQVLCLPQTCQTYTVKSGDTCTTIVNARAADMTYAQLLNWNPTIDAWCSNLIAGNNICVSAPGGYFSPSPVASAIPTGTLITTATPAPTGTAPGAPTNCGRWYVVRPGETCNTVILSEGITMADFRAANPQINADCTNLWAATAYCVYLVTKGPTPSSYVPAPSNIASGTTKDCYKYYSAVSGDTCSTITYSQVTNLTDLFRWNTGLNSQCTNLTAGSAYCVWGNPPGTTTSVVTGTPPPTFTIPPRSLTDTSSCTADLCTDTVDPNWTWPAETSPGTTPVTTSVAPTGTSVPRPSNAAPNSTKSCKKWYTVVSGDYC	1117	79	61	LysM domain(SUPERFAMILY);LysM domain(Pfam);LysM domain(Pfam);LysM domain(Pfam);LysM domain(Pfam);LysM domain(SUPERFAMILY);LysM domain(SUPERFAMILY);LysM domain(SUPERFAMILY);LysM domain(Gene3D);LysM domain(Gene3D);LysM domain(Gene3D);LysM domain(Gene3D)	0.402		3vsmA01	0.2902	Glycosyltransferase		d5lqdd1	0.2913	UDP-Glycosyltransferase/glycogen phosphorylase		5lqdD	0.2911	TREHALOSE-6-PHOSPHATE SYNTHASE- GDP-GLUCOSE-DEPENDENT OTSA
63	Spafl1_9173	641	QTSTTLFNGAEPTIFAGVTTACVAAFNATLDCDVSVAALTYDLDYLAQNESSLTSLCTSSCLSSLQALDSSVGTACGGYSFSFNMGQMTAAQVVDLFCMVEEQTWNITALNETGGATWPAFTNKTYPLFEDDGTYTLDPDAEGYFNNYEPFQWPTLTDNLVLSGSDYYSELLDESSDWSNYGWPEPLEYDEYPLEIQCSSCFLASFQSGIESQWGEIYDEITSQIWSNMQQNCGLDVELNPANNITGGTGNNATLVYTNDICDQEITWPDDEVDTTCDSLALTANVTSRSIAHLNAVLCNMVSNGSYCASDSCAVAVAPSAMDASSFLRSSPSFAAITLTQFLNWNPFLDTNTLMSGEVVCIGAPGGDYIPPPTTATLAQPSIFTTTDTPAEPTPSGTIPNCGLYYTIQAGDFCDLVSQRFSITLSQLIDMNPSIDSSCSNLFLNESYCVAPVNGTTVTSLTTTLAPATSTTKSSSTSTSTIVAAPTQTVTGTTSDCFEWYVVGSGDTCQKIDDMFGITFAQFQMWNTFIDATCNNLFLDTAYCVNSPLAISITTTTETPTSTPTSTSTTSTFVAPPTTTVTGTTADCFEWYVVQSGDTCDKIDTQFGITLAQFLDWNTFINAACSNLFLNTAYCVSSNIS	1117	79	61	LysM domain(Pfam);LysM domain(Pfam);LysM domain(Pfam);LysM domain(Gene3D);LysM domain(Gene3D);LysM domain(SUPERFAMILY);LysM domain(SUPERFAMILY);LysM domain(Gene3D);LysM domain(SUPERFAMILY)	0.308		1umyA00	0.2644	TIM Barrel		d1mw0a2	0.2746	(Trans)glycosidases		1z6tB	0.292	STRUCTURE OF THE APOPTOTIC PROTEASE-ACTIVATING FACTOR 1BOUND TO ADP
63	Copci1_5053	190	AQCTRTYTIKEGDYCDSISAAQGVSTYQLAVLNAGKINPRCDNLVPGDELCLGTDEVDCRETTVVIAGNTCSAIWDENTLDSEIFYLNNPQVSRDCRNIYIDEVLCIAKTVQVPPAPTVPIHTGPPPAEATPPVPLDPAPTPAPEGENLTPEPINEAPPAPEEEECEDEYEEIEVIYGSDDESIPYCDEL	1522	79	61	LysM domain(Pfam);LysM domain(Pfam);LysM domain(Gene3D);LysM domain(Gene3D);LysM domain(SUPERFAMILY)	0.672		1pm5A02	0.3705	Helicase, Ruva Protein; domain 3		d1i6ua_	0.3596	Ribosomal protein S8		3j80W	0.3674	CRYOEM STRUCTURE OF 40S-EIF1-EIF1A PREINITIATION COMPLEX
63	Rhiso1_12491	209	TECTRTYTVKEGDWCDTISQANNVSTYQLSTINADKINDACTNLEVGKDICLGTKDQDCTVTHNVVYGDTCDKILQGANINATMLYANNPQIDPYCSNIYIGEVLCVAGAYAAPEPIPERQVGSPGGEPAGPPASVPYPEAKPTPKPKSSDPAPSPTPENEPAATPESNNPSPAPAPAPENSQSSTPSPDNNDDDADLPECEDPNDDGY	1522	79	61	LysM domain(SUPERFAMILY);LysM domain(Gene3D);LysM domain(Gene3D);LysM domain(Pfam);LysM domain(Pfam);LysM domain(SUPERFAMILY)	0.606		2qryA01	0.3226	D-Maltodextrin-Binding Protein; domain 2		d3izbh_	0.3308	Ribosome and ribosomal fragments		4uz3B	0.3603	CRYSTAL STRUCTURE OF THE N-TERMINAL LYSM DOMAINS FROM THE PUTATIVENLPC/P60 D-L ENDOPEPTIDASE FROM T. THERMOPHILUS BOUND TO N-ACETYL-CHITOHEXAOSE
63	Rhiso1_9932	211	TECTRTYTVKEGDWCDTISQANNVSTYQLSTINADKINDACTNLEVGKEICLGTKDQDCTVTHNVVYGDTCDKILQGANINATMLYANNPQIDPHCSNIYIGEVLCVAGAYAAPEPIPERQVGSPGGEPAGPPASVPYPEAKPTPKPKSNDPAPAPTPENEPAATPESNNPSPAPATAPAPENNQSSTPSPDNNDDDADLPECEDPNDDGY	1522	79	61	LysM domain(Gene3D);LysM domain(Gene3D);LysM domain(SUPERFAMILY);LysM domain(Pfam);LysM domain(Pfam);LysM domain(SUPERFAMILY)	0.613		2qryA01	0.3236	D-Maltodextrin-Binding Protein; domain 2		d3izbh_	0.3298	Ribosome and ribosomal fragments		4uz3A	0.3649	CRYSTAL STRUCTURE OF THE N-TERMINAL LYSM DOMAINS FROM THE PUTATIVENLPC/P60 D-L ENDOPEPTIDASE FROM T. THERMOPHILUS BOUND TO N-ACETYL-CHITOHEXAOSE
63	Color1_14160	242	ALSRRAVDCAFSTAASKGDTCSTFASSWGLSVDELQNLNPGITCPTLDTSNSYCVIGTITDDPEPTTTTAQSTTLVTSTTSKAPTTTTTTTTAAAAPSNSPAMPGLAANCDGFYKVSSGDSCDAIASKYSISTAQFKSWNTEVNADCTNLWLDYYVCVHVPGAATTTQAPTQPTTPPSTGPTPQMPGIVSNCKKYYQVNSGDSCWSIYSGAGITFEQFLSYNTQVDSTCSNLWLGYYVCTGV	1723	79	61	LysM domain(Gene3D);LysM domain(Gene3D);LysM domain(Gene3D);LysM domain(SUPERFAMILY);LysM domain(SUPERFAMILY);LysM domain(Pfam);LysM domain(Pfam);LysM domain(Pfam)	0.421		1u69D00	0.3065	2,3-Dihydroxybiphenyl 1,2-Dioxygenase; domain 1,2,3-Dihydroxybiphenyl 1,2-Dioxygenase		d1u69d_	0.3065	Glyoxalase/Bleomycin resistance protein/Dihydroxybiphenyl dioxygenase		3zqdA	0.344	B. SUBTILIS L-D-TRANSPEPTIDASE
63	Fusoxcub1_14162	278	MPSRRAVKCGYETYPLPGQTCSTFAKDWSMTVDELKSLNPDLKCPKLNPVGYYCVDGTVDKDEPTGVVSKTTEPTSAPLPSPDKTPDAPSEAESVSKPLSDAKSTAKPTVPQKPSPADEYSGSGIQTPRPIQEGMVANCNKFHYVTTTTTCQGVLDYHKISLADFIKWNPAVGNDCTNLWKGTNACVCVNGYTSSPTTNTKPNPVGITSDNGFTTPSPIQAGLVKNCVKFHYIGAGTTCHSVLQHYKITMAQFAQWNPAVGEDCTNIWKDTYACVAAI	1723	79	61	LysM domain(Pfam);LysM domain(Gene3D);LysM domain(Gene3D);LysM domain(Gene3D);LysM domain(SUPERFAMILY)	0.405		1jxaB01	0.2872	Glutamine Phosphoribosylpyrophosphate, subunit 1, domain 1,Glutamine Phosphoribosylpyrophosphate, subunit 1		d1jxab2	0.2872	N-terminal nucleophile aminohydrolases (Ntn hydrolases)		5jcdA	0.3033	CRYSTAL STRUCTURE OF OSCEBIP
63	Color1_55	825	VKMLYDDSLPEDLDAACSAALMADIACDPLVPALRHDFYYPTATLTRTCTAGCASALESWESSVRSACGNDIVIPDEYDLNASPIVIPASLRYIYSFTCLKENDVFCGPVAALASFFTNPGVSAFNYINELPEGAVQPADCDPCLAARLRLRSGSPYFDGPVVASESIYQTLTSSYGITGKPATTSTVDYFTSQPEPTESVCDGTMYQIQGGDDCYSISKTQSVGTAWMLSDNHLGAYCYEFPTSGSLCITNTCKTVTVAVNTTCKAIVTAANITEPQLLAWNPVINPVCSNLDMMNGTTLCIEPPGPKLPPAQTTGVPPVTPTSAAPIPSNTAIGSDKPYGRWYKVKASDYCNLITLKFAISLEDFMFLNTGINSNYTNLFTQESYYIKAVGDINNYPGRPGYASVTIDPNESFTGVPFTMLPNATMTLDPRPTELPLAPGVRDDYVFYFKGDEYQYSPDVFGYWNSNCEIAASNYNGLQPTQTTSEEPEPTGTGTGPQPPAPTHEGQPEDCDAWHVVISSDSCQSVADNAGISLATFLEWNPAVSDDCTHNFWLGQAYCTHREGQGISITASGSASTTTASTTAKPTAPAPTHTGQPSDCNKWDVVAEGDSCGSLASDNGISVDQFYAWNPAVSKDCITNFWLGQAYCVGVSGADSGVTTTSPSTPSTTAAPTPPAPTHTGQPSDCNKWDVVVSGDSCGSMASDNGITVDQFYAWNPAVSKDYVTNFWLGQAYCVGRSSVGGSPTTTPPIATTAKPTPPAPTHTGQPANCNKWDVVVSGDGCASMASDNGITLDQFYNWNPAVSRDCVTNFWLGQAYCVGVSS	2559	79	61	LysM domain(SUPERFAMILY);LysM domain(Gene3D);LysM domain(Gene3D);LysM domain(Gene3D);LysM domain(Gene3D);LysM domain(Pfam);LysM domain(Pfam);LysM domain(Pfam);LysM domain(SUPERFAMILY);LysM domain(SUPERFAMILY);LysM domain(Gene3D);LysM domain(Gene3D);LysM domain(SUPERFAMILY)	0.34		4ebaB00	0.2368	Serine Threonine Protein Phosphatase 5, Tetratricopeptide repeat		d1qtea1	0.2291	Bacterial muramidases		1yvpB	0.242	RO AUTOANTIGEN COMPLEXED WITH RNAS
63	Spafl1_7004	627	QIFIGSNSTEVAVPVALPPPDGLSSSCNSTYTIDVTCDYQLPSITFGGYFPSTDDLTALCNTDCLQSLEALRISQQQSCVTDVMVLSGDVYPITATVDALLYTYNYTCRRDADTGEFCAPIFDAWANGNASDESCSDCVLGTYQLQLGNSLGYSNDLASNFSSLTSSCQATSYALTSPSPNIISATVTATTTAIAPSKSCVSTYTVKSNDDCHSISISQEVSLNQMLYFNNLEAGCTNFPAPGTELCMPHSCQIYTVEANDTCSGIAASLNTMTISQLVSWNIDINRGCDNLELLVGNQICVTFPGDTTVGTATAPAATNSPAPVPDNVVTGTNTNCGKFYEVRAGDDCADVTNIAGIALSDFYFLNPEINSTCGNLLLGLSYCVQAVGDISTYPGYGANPTNQCVGGTTVGPASCYATTYSTAEAWTFPVINVTTTVADNFTSIPITPVTAFPVTGTPAPTPSPFQASMLPGCTQFYFVISGDDCFDIAQRYSISLDDLDVWNPDLKADCSGLFLGTYICVSHGDISPPTTTGTVPSTTIASTAPPTPTSLGTPPPGPTQAGIPPDCDMWVLQQANVFCGDMAANAEISLACFYQMNPAVNTSVGECQGLFAGFAYCTGTASKECT	2559	79	61	LysM domain(SUPERFAMILY);LysM domain(Gene3D);LysM domain(Gene3D);LysM domain(Gene3D);LysM domain(SUPERFAMILY);LysM domain(Pfam);LysM domain(Pfam);LysM domain(Pfam);LysM domain(Gene3D)	0.37		3ahoA00	0.2997	Neurolysin; domain 3		d5wvuc_	0.2903	Metalloproteases ("zincins")		6l7hA	0.2886	CRYSTAL STRUCTURE OF GGCGT IN COMPLEX WITH UDP AND NOTHOFAGIN
63	Copci1_5752	112	QLPPCTRTYEVQAGDTCDKIADSQGVSSFQIAAVNPLTVINAECSNLWVGQIICLAREGFDCSPVVTVSEGDTCVSIATAAGITYAKVLENNPNVNEFCSNIYPGLVLCTQA	s	79	61	LysM domain(Pfam);LysM domain(Pfam);LysM domain(SUPERFAMILY);LysM domain(SUPERFAMILY);LysM domain(Gene3D);LysM domain(Gene3D)	0.858		2rgvA01	0.4131	Arc Repressor Mutant, subunit A		d4uz2a2	0.5317	LysM domain		4uz3B	0.461	CRYSTAL STRUCTURE OF THE N-TERMINAL LYSM DOMAINS FROM THE PUTATIVENLPC/P60 D-L ENDOPEPTIDASE FROM T. THERMOPHILUS BOUND TO N-ACETYL-CHITOHEXAOSE
63	Fusoxcub1_7336	200	AGPSATAKKATAIESITGDNGITTPLPIQPGMVDDCDAFYYVKPGDNCLIISAQFGISFDQFKEWNPTVGKDCLSLWADANVCVRTIGFEYPETAACYVNEDILPWGSNKVAAAKAATEWCSNGAQGVYNIGEKRTKCVDAPSGDGKFIFEIYNEWGIRQGLPSKECQKNLLLPISKCTDGGQGRVKSWHTETYLEKGKC	s	79	61	LysM domain(SUPERFAMILY);LysM domain(Gene3D);LysM domain(Pfam)	0.729		4xs7B02	0.3574	Peroxisomal Thiolase; Chain A, domain 1		d2im5c1	0.3527	Nicotinate/Quinolinate PRTase N-terminal domain-like		4a1jA	0.404	YKUD L-D-TRANSPEPTIDASE FROM B.SUBTILIS
63	Lepmu1_11099	356	ASVARRQTEIPCGATEFQEVNILTGYNLTYIAQRYQSGICDIANFNGIRNSDFIQAEWIIQVPKCAAGQEDNTSCLGGKGYTGTSIPDPVNPPCQAASVARIQIKRGDTVYGYSQRFQSSICDIKNYNKLQDASRITAGDFISIPVKCQKPAADNTCPTNGRRQTTTPPPCGSSLIVDHVVAANQTLSLIASNYTSGICDIASLNKIQNPNFIQVGQVLRIPTKCTTPDNTSCLPPPNTATAVCINGVGSSYNVRSGETLTIIAGNFNVTLNSVIAANSDIDPNVISPGQLINIPVCPHSCCDWIGTYEIKSGDTFAELARKMHTTVGQIMAVNAKVDPTKLAIKQQIILPANCRT	s	79	61	LysM domain(Gene3D);LysM domain(Gene3D);LysM domain(Pfam);LysM domain(Pfam);LysM domain(Pfam);LysM domain(Pfam);LysM domain(Pfam);LysM domain(SUPERFAMILY);LysM domain(SUPERFAMILY);LysM domain(Gene3D);LysM domain(Gene3D);LysM domain(Gene3D);LysM domain(SUPERFAMILY);LysM domain(SUPERFAMILY)	0.498		3n1cA00	0.3248	UDP-N-acetylmuramoyl-L-alanine:D-glutamate ligase		d3n1ca_	0.3248	Ribokinase-like		4b8vA	0.4303	CLADOSPORIUM FULVUM LYSM EFFECTOR ECP6 IN COMPLEX WITH A BETA-1-4-LINKED N-ACETYL-D-GLUCOSAMINE TETRAMER
63	MGG_00816T0	254	APGFASAPPDEFLQPGVDRANCLGFREALPGDTCISLALASGIPLERFLQINPQIGRVEDCPGRLLAHFYYCVSSKLDGDAFSYAHLAPLTDPGLQTLPPPSATSAAAAAAPTRTPAFRAGILQVLPTAAPEGAKPPPDLQCDDVGSDAVQNQCYKTVAKYGPTARAQVSEWCRTFLWSEVSELRFDRWDPLLQIPETAGWRGRSACSRKYNGYPAAMSTFCWCLRENKYPAPTWALKGNPCASPNQKACDPPP	s	79	61	LysM domain(Gene3D)	0.407		1gm0A00	0.3439	Recoverin; domain 1		d1gm0a_	0.3439	Insect pheromone/odorant-binding proteins		3dkyF	0.3616	CRYSTAL STRUCTURE OF THE REPLICATION INITIATOR PROTEINENCODED ON PLASMID PMV158 (REPB)- TETRAGONAL FORM- TO 3.6ANG RESOLUTION
63	MGG_05628T0	332	AVDFYDAVPCGLGDTCQSISQSQGVTTAWLLCNNGLPAFCADFPTSSSLCIQNRYALYTVKADDTCLSIASSRSLAQVQLTTWNPILGNLCRSVNNSIGDPICMSPPGEPDYIVPPYPNTTTNCALYHFVVAGEYYNKLVGKYSISLPDFMFLNPHVNAGCTNLWKDTSYCVKAIGSIDEYLGHPDYVSRTTYATVPYGSLARNPSLPGNSISCAPQPGYRYCMAQWDGASFTKSPKPIETPTLLPIRVRNSTVGDQCQGLWSGYRYCISITENPDNGEDPSPATSLTASISICGFSYRIVNLNIQCPKPKPDTAGSNAKRESRQSAINDTR	s	79	61	LysM domain(Gene3D);LysM domain(Gene3D);LysM domain(SUPERFAMILY);LysM domain(Pfam)	0.374		2vjkA01	0.279	Rossmann fold		d5hw0a_	0.3268	Glutaminase/Asparaginase		5hw0A	0.3268	ERWINIA CHRYSANTHEMI L-ASPARAGINASE + GLUTAMIC ACID
63	PTRG_04680	550	FAIPADQSANIDWKELQWDISKIHSGKPIDTGRGDEILIPQLANCSLTRHNGSIVYKIPTGGYDISEELFGKLNGKKLESSLDKRQCNSDNPCECGTHRTWQLIDVSWSKFLGETKVMSSPLCGPGSISNTFTATYSYSVSTTITTGAGPVASVWKGIDISVGFSYTWGNAVATGYSATCDASHPCIATFRPYIGQVKGRARWTDLSNSGNKLCGTGIAGNVEIHLPATERGCNNDKCGAEAACVKFPKSGTLCISTNAKCKTRLVQQGDTCAKVADANKSTWTQVATWNRDFGSDCKRIGEFVGGLVCISTPGGDWKNPSPSAATPTPSVTLPPFYGVDASLIPQPTFSGMINGSDIWTYKLAEGTRLDCDKYINVTDVGTSTGCAAVAQGYGITVDQLVNWNPSLSSSCVLNNDLTYCVQTSILHVANVTQYCTYEDQPSFGQTCDEFLQAWDLDYETFEAFNPGLGAKCDRWKLGHSYFAKAMHFRQPGIVKNCNKWDMANTTNYLENPCQIFEDKYGLLHARFVAWNPMVQQDCETSIMNRQMIIY	s	79	61	LysM domain(Gene3D);LysM domain(Gene3D);LysM domain(Pfam)	0.371		3e3oA01	0.2586	Rossmann fold		d1vz6b_	0.2656	DmpA/ArgJ-like		6ifgB	0.2922	CRYSTAL STRUCTURE OF M1 ZINC METALLOPEPTIDASE E323A MUTANT BOUND TOTYR-SER-ALA SUBSTRATE FROM DEINOCOCCUS RADIODURANS
63	Spafl1_1185	443	ESILESLGFGMLESGSLLQKHTQLLRRQIANNATCRFEFGTDIWTSCADVLSEFNLTLDFFRSANPSIGADCSNFQPGGTYCLSLTTGSPVPISADGTCGAQQNWTNTCIGSQWGACCGVGGFCGTGEDFCGLGNCQEGTCDGAPIPYSTNGLCGSQNQWVECPPKFGQCCSEFGFCGNGSEYCGTGCQGGSCMNSSTTTVTSILPTQTPGSVSKDGTCGFGEGLVCTGSTFGDCCAAAGYCGSTQYACLDILGCQTAYGKCNSTGYLNSTSITIAPTSSTPATSLTSVTPPGPTQTGIPANCDAWILQTPGTFCADLASEAGVPLSFFYALNPAVNATGECQELIAGDAYCVGTSAPSSVTQTTTTSIASNIGTTPPGPTQAGIPVDCNKWELQTPGVFCADLAANAGIPLELFYELNPAVNATGECADLIGGDAYCVGIIV	s	79	61	Chitin recognition protein(Pfam);Plant lectins/antimicrobial peptides(SUPERFAMILY);Plant lectins/antimicrobial peptides(SUPERFAMILY);Endochitinase-like superfamily(Gene3D);Endochitinase-like superfamily(Gene3D);LysM domain(Gene3D);LysM domain(Gene3D);LysM domain(Gene3D)	0.36		4lxfA01	0.2625	TIM Barrel		d1iugb_	0.2727	PLP-dependent transferases		6kg2A	0.2725	HUMAN MTHFD2 IN COMPLEX WITH COMPOUND 18
63	Botci1_12577	247	APLDSRGTSTSPANAKVTLAAAFTSGAGNKEPNSTISAGVGKGADTYTCYSGGWQSFPSSSKWVSFDAMWNKSTTYLKESCANTGAFGSGDSSAQIDNMYNSILSVASASFVDPRFIYATILQESSGCVNIDTSKNPDPSQPDNPGLMQSVAGVKFVGNSASASAQAASIRQMIVDGTQGTTKGDGLVQCINQYGNIYEAARCYNSGQVNKSNMNDAEGATPSYVTDIANRMTGWLDAPQKFSSCKK	458	459	61	G3DSA:1.10.530.10(Gene3D)	0.913		4g9sA00	0.5276	Lysozyme		d3gxrd_	0.5235	Lysozyme-like		4g9sA	0.5276	CRYSTAL STRUCTURE OF ESCHERICHIA COLI PLIG IN COMPLEX WITH ATLANTICSALMON G-TYPE LYSOZYME
63	Botci1_9962	232	APNPVAKPTTDLVKRSVGYRMFTGDGYNWPPISEWATFDTMWANSQAVMSISCTQYGGAANNSPEEIADIKSAIISVSASSGVDPRFILAVIMQESKGCVRAPSTFGGVFNPGLMQDHNGLNSCNMNGNPITPCPAPIITGMIIDGTVGTWGVPGGGDGLQQCLAQSGSPNTAYGFYAAARIYNSGRHAPGSDLGAPEWGTSCYASDVANRLLGWDAPVTPCGLPDPYHHFG	458	459	61	Lysozyme-like(SUPERFAMILY);G3DSA:1.10.530.10(Gene3D)	0.89		3gxkC00	0.5442	Lysozyme		d3gxrb_	0.5532	Lysozyme-like		3gxkC	0.5442	THE CRYSTAL STRUCTURE OF G-TYPE LYSOZYME FROM ATLANTIC COD (GADUSMORHUA L.) IN COMPLEX WITH NAG OLIGOMERS SHEDS NEW LIGHT ON SUBSTRATEBINDING AND THE CATALYTIC MECHANISM. NATIVE STRUCTURE TO 1.9
63	Clafu1_184928	228	SPVDLSARSSNAVAAYQAYRGDGSITSGWPSKDQWIRSFEEMWNVNYPDILLANPGHPEEANEIKPAIIQAAASTGIDERFILAIIMQESSGRVRVGTTSYGASGANPGLMQSHGGPSCAINQAQPCTPAEIAGMIMQGVQYGGDGMNLANLMRVSGRPEPANYFWAARYYNSGINSMTPDCHDNLSCNVQAATVSYASDIANRLQGLTDGNGARAGRQPDLFKNEAC	458	459	61	G3DSA:1.10.530.10(Gene3D);Lysozyme-like(SUPERFAMILY)	0.873		4cfpA02	0.5635	Lysozyme		d3gxrb_	0.5615	Lysozyme-like		3gxrB	0.5615	THE CRYSTAL STRUCTURE OF G-TYPE LYSOZYME FROM ATLANTIC COD (GADUSMORHUA L.) IN COMPLEX WITH NAG OLIGOMERS SHEDS NEW LIGHT ON SUBSTRATEBINDING AND THE CATALYTIC MECHANISM. STRUCTURE WITH NAG TO 1.7
63	Clafu1_194347	321	VCAVYMPRIDDDHHESKVKVHNTAAFDNGGGSHKPTKDQYGGVEGKDEFKLYTGQASAFPKKEDWIAFDDMWESNQKLVVSACSDHGWGDNNSDEENERIKKEIQSVARASLVDHRFILAIILQEVSTSKIRSAIPVNQIAMQSKGCLRVKSTTSAKYDISTPGLMQSHNGSDYDPEHSKSSIRQMIQDGTQGTPHGDGLVQTLNKFGNAYAAARGYNSGALAKSGDLSDALGATTCYASDVTNRLTGWVKAPTKCSDDLTSSNTETAGSGEEASAAPVSTPEQSTTAQQAGSGLQSTDDGSYQPDSNGWRSRRRRTSRKL	458	459	61		0.732		4hjyA00	0.4308	Lysozyme		d2dbta_	0.409	Lysozyme-like		2dbtA	0.409	CRYSTAL STRUCTURE OF CHITINASE C FROM STREPTOMYCES GRISEUSHUT6037
63	Mycgr3_96426	217	MPTAGKANLQVRAGGKVSGSLATYNYANVEDGIGAGSDKYIMFDNYNPTMFTSCAQWSVPNNSGEEVGDIWNAIQQFSGETGVDHRFILAIMMQESATCNENGAAPPCPQEPITQMIRDGVAGTAAGDGMAQCINKAVEQFHDEDARTYYRAARSYNSGSVADSGILEEGIATHCYASDVANRLTGWVNADHGCNYARFAVDAQKKPFLGRSNLQKI	458	459	61		0.727		3gxkC00	0.5428	Lysozyme		d3gxrc_	0.5431	Lysozyme-like		3gxkC	0.5428	THE CRYSTAL STRUCTURE OF G-TYPE LYSOZYME FROM ATLANTIC COD (GADUSMORHUA L.) IN COMPLEX WITH NAG OLIGOMERS SHEDS NEW LIGHT ON SUBSTRATEBINDING AND THE CATALYTIC MECHANISM. NATIVE STRUCTURE TO 1.9
63	PTRG_03024	231	LPLSPWHRPFQGDGFPLIPWYRVFRDDGSPSAGWPAQEDWLPFDDAWLVALPQIGNSCYNNGWGPNNTPTESLASRSSILSTATKSSIPAEFILVIIMQESRDCVRAPTTEYAGNQNPGLMQTAGHASCHPSNAEPMSQCPNNMIGDMINEGTMGRGLGMNLRDALSAFNDEGATKYYKAARRYNPGAGVTSMDMGVGSTPCYASDVANWLVGGMYSRDGKTGCDNASVRL	458	459	61		0.874		3w6cA00	0.5121	Lysozyme		d3gxka_	0.5503	Lysozyme-like		3w6cA	0.5121	CRYSTAL STRUCTURE OF CATALYTIC DOMAIN OF CHITINASE FROM RALSTONIA SP.A-471 IN COMPLEX WITH DISACCHARIDE
63	Spafl1_33	328	VPTPQALSSSCTASITAQPGDTCTVIASIEGISVSDFIGLNPSINSDCTNLLAGTQYCVSTGTTTIPQAVVVPTTSVASPTVITPSTPSSVAPGGSLIPDANTAQVTNATAFASGAGNNNNANEDDGIGAGSDTYICYSGTASNYPPSTEWVSFSDMWNNNAPFILQGCTNLGVSPDTTTQQLAFIKSGIQAVAQASLVDHRFILATIMQESIGCVNTPATSNGVNNPGLMQSHNGVSFVGSNASPADQAASIQQMIIDGTQGTASGDGQVQGINLFGNVYDAAHFYNSGFDDSVSDLNAADGATATYVVDIANRLTGWITAPRVTCN	458	459	61	LysM domain(SUPERFAMILY);G3DSA:1.10.530.10(Gene3D);LysM domain(Gene3D)	0.728		3hzsA00	0.3559	Penicillin binding protein transpeptidase fold		d3hzsa1	0.3585	Lysozyme-like		4ok7A	0.3645	STRUCTURE OF BACTERIOPHAGE SPN1S ENDOLYSIN FROM SALMONELLA TYPHIMURIUM
63	Spafl1_8497	245	LPATDLKTRATGGVVTGNVAVTVNDNDGNGAGVDQYILHTGNGAFGFPSTSQWVNFIDMFNNNKVLMFESCENNGWGANDSGEEVGDIFNAIEAVAAATKVDHRFILAIIMQESKGCVRVITTTSPDGTVRNPGLMQDHNGANSCFGVNPCPQSTITGMVSDGTAGTASGDGLAATINEAQSQFGVTGAQAFYYAARIYNSGSIPDPNNLGNGGGATNCYVSDIANRLTGWVNAASTCTESNAST	458	459	61	G3DSA:1.10.530.10(Gene3D);Lysozyme-like(SUPERFAMILY)	0.922		4g9sA00	0.5702	Lysozyme		d3gxkd_	0.5684	Lysozyme-like		4g9sA	0.5702	CRYSTAL STRUCTURE OF ESCHERICHIA COLI PLIG IN COMPLEX WITH ATLANTICSALMON G-TYPE LYSOZYME
63	Clafu1_191021	197	FLVYHPESDRDAENFSTQDLQIKHHLTTPTPIVQSIESLQPSHKAIRTKHAHELQPIETPSPVVSVPDQKYSNQTVVPSSDRTCARPYRVKQGDSISFITHTQNVATVDLLAENGLRFPFESTLAPGSIICLPNTCHIVHIVGADKCYLFAPTGIVQPEILAWNPHAAKGLESGPLCFDLGPSGEVAFCMSKPGKVE	s	s	61	LysM domain(Pfam);LysM domain(SUPERFAMILY)	0.547		3wwjL01	0.2988	D-amino Acid Aminotransferase; Chain A, domain 1		d2qnhi1	0.2974	Ribosomal protein S8		4uz3B	0.3317	CRYSTAL STRUCTURE OF THE N-TERMINAL LYSM DOMAINS FROM THE PUTATIVENLPC/P60 D-L ENDOPEPTIDASE FROM T. THERMOPHILUS BOUND TO N-ACETYL-CHITOHEXAOSE
63	Color1_7208	77	LPAEPIATPNPHIEPMWSKCTKFYQATRGETCASLASKNNLTVADIMGLNRGIGGQRGCQMGNIIEAYWYCVKPEGW	s	920	816	LysM domain(SUPERFAMILY);LysM domain(Gene3D);LysM domain(Pfam)	0.837		5bumB00	0.6916	Membrane-bound Lytic Murein Transglycosylase D; Chain A		d4a1ka1	0.6698	LysM domain		5bumB	0.6916	CRYSTAL STRUCTURE OF LYSM DOMAIN FROM EQUISETUM ARVENSE CHITINASE A
63	Fusoxcub1_18293	105	QDSKPGGPVHPGQPSNCIAWHTVKQGDDCETVPRRYYITKKEFLAWNPTVSKDCLTNFWLKYAYCVRVDGASAIYTTAKSTTTSNSRKYPVNQGKHNFNHKNALN	s	920	816	LysM domain(SUPERFAMILY);LysM domain(Gene3D)	0.657		5bumB00	0.5847	Membrane-bound Lytic Murein Transglycosylase D; Chain A		d4a1ia1	0.5633	LysM domain		5bumB	0.5847	CRYSTAL STRUCTURE OF LYSM DOMAIN FROM EQUISETUM ARVENSE CHITINASE A
63	Lepmu1_2162	109	DNPPEPKNSKRGHKSIPIFKDMTKDCTQLTYIKPDEDCGNILTATGVLLGDLYKMNPSIGDNCQTMKGGAWLCVSTETIAEVAAKKEQIPAPWMCADKTVCRCPGDGQS	s	920	816	LysM domain(Gene3D)	0.51		2mtzA01	0.5078	Membrane-bound Lytic Murein Transglycosylase D; Chain A		d2v4jc1	0.3944	the gamma subunit of dissimilatory sulfite reductase,DsrC		6q40B	0.4478	A SECRETED LYSM EFFECTOR OF THE WHEAT PATHOGEN ZYMOSEPTORIA TRITICIPROTECTS THE FUNGAL HYPHAE AGAINST CHITINASE HYDROLYSIS THROUGHLIGAND-DEPENDENT POLYMERISATION OF LYSM HOMODIMERS
63	Verda1_2904	128	YLVAPPGTPAPGATQRCSGWVQSSYALSCDIIVRVIGMTLPQFQEWNPATSMMGPGCNMINGLDYCIEVDFIQYTATMTTAQSTTSSPGTTTKASTTSTTTPGNGIATPTHGSKLQPLLLCKGRRYLR	s	920	816		0.565		2wkxA02	0.3462	Muramoyl-pentapeptide Carboxypeptidase; domain 1		d1ff1a_	0.3511	EF-hand		2ltfA	0.416	THE SOLUTION STRUCTURE OF PHAGE P2 GPX
63	Color1_9702	62	AVRRTCRHDRANPGRGWYYIVEGDDLNHIAADFDTTAAFIGKLNGITNLDFIPAWTTIIVPC	s	s	s	LysM domain(SUPERFAMILY);LysM domain(Gene3D)	0.781		5c8pA02	0.7719	Membrane-bound Lytic Murein Transglycosylase D; Chain A		d4uz3b2	0.7781	LysM domain		4uz3C	0.7685	CRYSTAL STRUCTURE OF THE N-TERMINAL LYSM DOMAINS FROM THE PUTATIVENLPC/P60 D-L ENDOPEPTIDASE FROM T. THERMOPHILUS BOUND TO N-ACETYL-CHITOHEXAOSE
63	Mycgr3_105487	79	QRNPITITPQFDCGATNSQQYVARSGDTLTKIAQEIYHDVVGVCDIARANNLADPNRIDAGTPYTIPINCQTYDRNSCL	s	s	s	LysM domain(Pfam);LysM domain(Gene3D);LysM domain(SUPERFAMILY)	0.853		4b9hA01	0.7626	Membrane-bound Lytic Murein Transglycosylase D; Chain A		d4uz2b2	0.6858	LysM domain		6q40A	0.9867	A SECRETED LYSM EFFECTOR OF THE WHEAT PATHOGEN ZYMOSEPTORIA TRITICIPROTECTS THE FUNGAL HYPHAE AGAINST CHITINASE HYDROLYSIS THROUGHLIGAND-DEPENDENT POLYMERISATION OF LYSM HOMODIMERS
64	Clafu1_185233	152	ASLPGQPSYGSKKRACCPAEIALATGIHLNINGQYSEFNTTQKIEDAEKAHPDGPSTQIYELIGQLQANSQQIAPAGNPAIPGLAMYAAAEETEKAQANTALNGNCAHDKATLELLKQEITKGIALNQANLKAAVSECDFNLVFPPENEMGV	610	315	284		0.716		4llcB00	0.6642	Four Helix Bundle (Hemerythrin (Met), subunit A),Histidine kinase (KinB)		d2b0ha1	0.6325	alpha-catenin/vinculin-like		4llcB	0.6642	THE CRYSTAL STRUCTURE OF R60E MUTANT OF THE HISTIDINE KINASE (KINB)SENSOR DOMAIN FROM PSEUDOMONAS AERUGINOSA PA01
64	Color1_2892	152	QNNGGAAPAPAPAPAAGDTPACAEAKILAGGIALNIEVQQQEVNGANAVMQALQANPPNPQQFQTAKSNLLSFVSDGIQLRQANQLIAPSGNMATQGLAVVANAQLTELQKVAGLTGNPAQDMPVVQSLMMDFSGGIKKNMENQQLAVQGAC	610	315	284		0.852		1y4cA03	0.7542	Four Helix Bundle (Hemerythrin (Met), subunit A)		d2asra_	0.7102	Aspartate receptor		6egcA	0.7951	SINGLE-CHAIN VERSION OF 2L4HC2_23 (PDB 5J0K)
64	Color1_9035	183	LPAPAPVDAVAARDTTDKNNKDGDKATKSKNNNNKGDKNKSKATKNNGNDKPTKEECDAAKKLASGIKKNIDIQNQELKDLSALKKTLTGSDTSGFAAAKTKLAATVDSGIKQRVENQSIMLKNSAARDGLAKVEKAQGDEKKLVAGLKGDKSDLDTITTLEGDFKGGIKQNEQNRKDALKGC	610	315	284		0.688		1sziA02	0.6913	Four Helix Bundle (Hemerythrin (Met), subunit A)		d2b0ha1	0.6515	alpha-catenin/vinculin-like		6egcA	0.7167	SINGLE-CHAIN VERSION OF 2L4HC2_23 (PDB 5J0K)
64	Spafl1_4695	146	IPAVPALEHRATACTSAQNNLAAGIDKNIAIQKQEQTALQSISDAQSKGTLTDSQWEPLKSKLVSVVNQGIDVRKNNQKIAPSGSPATAGLATVANAQAAELELAQGLTGKSSSDKTNLATLKTDFAGGIKQNQQNKKDALSGCTQ	610	315	284		0.85		1sziA02	0.7692	Four Helix Bundle (Hemerythrin (Met), subunit A)		d2b0ha1	0.7291	alpha-catenin/vinculin-like		6egcA	0.808	SINGLE-CHAIN VERSION OF 2L4HC2_23 (PDB 5J0K)
64	Spafl1_5824	186	LPSFNELQIRASAVSNNATMAVPNNATKDCAAAAILAIGIAMNIVDQRNEQLALAQVKTTLSKSPVDMSAFMAAKTNLLTFVNNGITIRQMNQAIMPVGNPATPGLQTVAMAQLAELSLAQGLTGNPTVDLMAVSTMETDFAGGIVQNMKNQAAAIAECAAAPPAASGAASTLAMAGMAGMAKAAR	610	315	284		0.697		1sziA02	0.6955	Four Helix Bundle (Hemerythrin (Met), subunit A)		d2asra_	0.6621	Aspartate receptor		6egcA	0.7205	SINGLE-CHAIN VERSION OF 2L4HC2_23 (PDB 5J0K)
64	Verda1_1811	195	SKQASGSTGPGFGAPGFGAAGSAACQRAVLLAEGIKLNIDDQNNEVLSLTAVSNALNANDAAAFQAAKTDLLGFVNSGIEMRKMNQAIAPAGNKAIAGLAIVANAQTEELNLSNSLSGDPANKAADLKTVDKLKADFAGGIKQNMQNMADALSGCGGGMPPPDVFNLTAFAPPPAPTGAGANPFQGKGFWKLFRA	610	315	284		0.709		2yfbB01	0.6672	de novo design (two linked rop proteins)		d2b0ha1	0.6542	alpha-catenin/vinculin-like		6egcA	0.7188	SINGLE-CHAIN VERSION OF 2L4HC2_23 (PDB 5J0K)
64	Color1_3529	192	LVERAQSKSNNKGSSSNKGSSSNKGNASNKGSSKGVAKEVKGIDKNIGIQEKEQKDVKKLQKSEGTKKFGKESNGLNKEIANGQRQRERNQKLADKNNKPLTNGLDKVQNAQAKEAKQAKTLKGDDSKKDKATLNQLGKEFKGGEEQNKKNKAAALNGGNGGKGSKSNKKGGRSLEAAEETGEIELSRDEIE	1091	315	284		0.634		1sziA02	0.6768	Four Helix Bundle (Hemerythrin (Met), subunit A)		d2asra_	0.6232	Aspartate receptor		6egcA	0.7028	SINGLE-CHAIN VERSION OF 2L4HC2_23 (PDB 5J0K)
64	Lepmu1_5075	145	GPTLSVRQNATCDMEKVTQLAGGIQANLFVQQQELAGIKCLQKLEPNQASSQFPEERQRVLAIQQLGINIRAQNQNLAKDINSPAIDGLNVVEGAQITEMRQVMGLTGDGEKDKDVLETLVKEVEDGTKQNEANLAAAQGQCKSE	1091	315	284		0.834		1sziA02	0.7776	Four Helix Bundle (Hemerythrin (Met), subunit A)		d2asra_	0.7219	Aspartate receptor		6egcA	0.8285	SINGLE-CHAIN VERSION OF 2L4HC2_23 (PDB 5J0K)
64	MGG_08515T0	174	LPTSASTSVVDISKRANNKGGGGGKGGKGGVSAEVKGINKNIGIQKQEKQDAKAVSAAETGGKAQFGKAKGQLLDTIEKGEKVRANNQKLADKNNKPLVDGLKKVQGAQATEEKLAKSLQGGNSKTDKATLKTLQSDFSQGIKVNKENAALAKNGGKTGGKGGDKGGKGGKGGK	1091	315	284		0.694		2yfbB01	0.7136	de novo design (two linked rop proteins)		d3gm3a_	0.6556	FAT domain of focal adhesion kinase		6egcA	0.7331	SINGLE-CHAIN VERSION OF 2L4HC2_23 (PDB 5J0K)
64	PTRG_02321	155	APAAPAKPGCADAAAAAAGNSTLTGASCAEARAKLVDGIKANLNIQAQELKGIQCLQKEEGTAGFKAEQASVLKIQQKGIEIRANNQKLAKEINSPAAAGLDIVAGAQVKEMMQVMSLNGTAKADDATLKMLVQEVEDGTKQNEKNLAEAKSTKC	1091	315	284		0.795		2yfbB01	0.7407	de novo design (two linked rop proteins)		d2asra_	0.7016	Aspartate receptor		6egcA	0.7875	SINGLE-CHAIN VERSION OF 2L4HC2_23 (PDB 5J0K)
64	Color1_586	193	ANNKSSTSKNSASKASNNNSSNNKSSSSNKSSSSNKSSSSNKSSSSNKSSSNKSSSSNKSSSSEKKKLEDGINANLKAGNKEISETKKAEKAAKDGNTKGLKADEKGISNALKEAIKDRERNQKLASKGKQDATLNAGLNKVEKAQKGAKQTVNGLTGNPKKDQSSLGKLETTFENGKKTNEQNLNEVKKNFR	s	315	284		0.654		1sziA02	0.7019	Four Helix Bundle (Hemerythrin (Met), subunit A)		d2asra_	0.6464	Aspartate receptor		6egcA	0.7249	SINGLE-CHAIN VERSION OF 2L4HC2_23 (PDB 5J0K)
64	Tribi1_534870	136	TPSAKTTQLLSTLSSLTLTQSAALTALSRLQNLTTSAATDPLIHTAAKSDLQTFLTASAQLRANLLPLSSINPQITRALAALMASQAIDAGVANNLTGGPGDVPLLVRLRQDLAVGLEKCDSMKAMATGGPAPMVT	s	315	284		0.825		1sziA02	0.8068	Four Helix Bundle (Hemerythrin (Met), subunit A)		d2b0ha1	0.7517	alpha-catenin/vinculin-like		6egcA	0.8371	SINGLE-CHAIN VERSION OF 2L4HC2_23 (PDB 5J0K)
64	Blugr2_5590	148	LPTQGIKPVARTVSQAAENLASDANAVSDAINKLPTLSTKEDIQSVSQVAIDAESDEDTHRIILATAASCKGNEANEKLLTYGPTVLRELKAMNSAGTPEAVKQSIPVIEKVRNPNVLPSITQLSNAALENSGLPPTQKDFPPTGVTA	524	317	286		0.882		2b0hA01	0.6673	Four Helix Bundle (Hemerythrin (Met), subunit A)		d1nzea_	0.6707	Oxygen-evolving enhancer protein 3		6w70A	0.6954	CRYSTAL STRUCTURE OF APIXABAN-BOUND ABLE
64	Blugr2_5591	148	LPTQGIKPVARTVSQAAENLASDANAVSDAINKLPTLSTKEDIQSVSQVAIDAESDEDTHRIILATAASCKGNEANEKLLTYGPTVLRELKAMNSAGTPEAVKQSIPVIEKVRNPNVLPSITQLSNAALENSGLPPTQKDFPPTGVTA	524	317	286		0.882		2b0hA01	0.6675	Four Helix Bundle (Hemerythrin (Met), subunit A)		d1nzea_	0.6711	Oxygen-evolving enhancer protein 3		6w70A	0.6953	CRYSTAL STRUCTURE OF APIXABAN-BOUND ABLE
64	Blugr2_5592	148	LPTQGIKPVARTVSQAAENLASDANAVSDAINKLPTLSTKEDIQSVSQVAIDAESDEDTHRIILATAASCKGNEANEKLLTYGPTVLRELKAMNSAGTPEAVKQSIPVIEKVRNPNVLPSITQLSNAALENSGLPPTQKDFPPTGVTA	524	317	286		0.879		2b0hA01	0.6671	Four Helix Bundle (Hemerythrin (Met), subunit A)		d1nzea_	0.6709	Oxygen-evolving enhancer protein 3		6w70A	0.6951	CRYSTAL STRUCTURE OF APIXABAN-BOUND ABLE
64	Blugr2_5593	148	LPTQGIKPVARTVSQAAENLASDANAVSDAINKLPTLSTKEDIQSVSQVAIDAESDEDTHRIILATAASCKGNEANEKLLTYGPTVLRELKAMNSAGTPEAVKQSIPVIEKVRNPNVLPSITQLSNAALENSGLPPTQKDFPPTGVTA	524	317	286		0.883		2b0hA01	0.6677	Four Helix Bundle (Hemerythrin (Met), subunit A)		d1nzea_	0.6704	Oxygen-evolving enhancer protein 3		6w70A	0.6952	CRYSTAL STRUCTURE OF APIXABAN-BOUND ABLE
64	Blugr2_5594	153	LPTQGIKPVARTVSQAAENLASDANAVSDAINKLPTLSTKEDIQSVSQVAIDAESDEDTHRIILATAASCKGNEANEKLLTYGPTVLRELKAMNSAGTPEAVKQSIPVIEKVRVFISRNPNVLPSITQLSNAALENSGLPPTQKDFPPTGVTA	524	317	286		0.811		2b0hA01	0.6526	Four Helix Bundle (Hemerythrin (Met), subunit A)		d1nzea_	0.6497	Oxygen-evolving enhancer protein 3		6w70A	0.6723	CRYSTAL STRUCTURE OF APIXABAN-BOUND ABLE
64	Blugr2_5596	148	LPLQGIKPVARTVSQAVENLTSDANAVSDAINKLPTLSTKEDIQSVSQVAIDAESDEDTHRIILATAASCKGNEANEKLLTYGPTVLRELKAMNSAGTPEAVKQSIPVIEKVRNPNVLPSITQLSNAALENSGLRPIQKDFPPTGVTA	524	317	286		0.874		4w8pA02	0.6685	Four Helix Bundle (Hemerythrin (Met), subunit A)		d2b0ha1	0.6685	alpha-catenin/vinculin-like		6w70A	0.6941	CRYSTAL STRUCTURE OF APIXABAN-BOUND ABLE
64	Botci1_2151	205	LPVARPGSNYLVARGGNSTSSLSGNSTTSSLSSTSSGSAKPTTAINLEDINENVASSKATSSSKKVTAAQVKSAVSGFASDANTVSAALNKLPTMTDKSAISSLAGKAFAAESDEDSQRSVLAAAAGSAGTSANSKIVKNTPAVLKGLKAMMTNPSTSSVKSNVATIENARNPNILPSITQLSNAALSAMSLSQTAQKFPATGNN	524	317	286		0.665		2b0hA01	0.5697	Four Helix Bundle (Hemerythrin (Met), subunit A)		d2b0ha1	0.5654	alpha-catenin/vinculin-like		6w70A	0.5888	CRYSTAL STRUCTURE OF APIXABAN-BOUND ABLE
64	Botci1_1235	196	ATTTTTSAGKAASQAAAVKIATPKVLKPATPPTATDVKNSLNNWATSVNTVNEYLDDPNNSTKLKSAIAFAKDEPVQLATLMKTPNLSPDGIKSAKVLMANFPSIVSNLQNVQTGVMTTQDATMAVNFNRCCTVLPNIGSLWAAATNASKVQQSPPPNLEAQCGMMNCNAGVSGAQVQAVSNVTGSAMPSGLARVR	1338	317	286		0.744		2b0hA01	0.5662	Four Helix Bundle (Hemerythrin (Met), subunit A)		d2b0ha1	0.562	alpha-catenin/vinculin-like		6w70A	0.5808	CRYSTAL STRUCTURE OF APIXABAN-BOUND ABLE
64	Clafu1_185744	174	DCILNTITTPSASDVASSIIQWNSDVNNVNAFLNSVASQQQQPGGVTDFASLSSATQTALTIASDEPCQLATLSTGSPLNDAKFACAVADLNDVFKAHVLDQLVIVRDNAGDQDVRDQAVQEINNFRCCNVLPSASTMWAQQAAANQITGVPTEAAREDACGSIICTPSCSDLS	1338	317	286		0.892		1sziA02	0.641	Four Helix Bundle (Hemerythrin (Met), subunit A)		d1wn0c_	0.6276	Histidine-containing phosphotransfer domain		6egcA	0.6705	SINGLE-CHAIN VERSION OF 2L4HC2_23 (PDB 5J0K)
64	Spafl1_9047	182	IPTRVFARQNGTLSALDTTSSATAGQSPTPLAPSNPPTAQDVINSINNWATSVNTVNAFLNSASTLGAPLALEFALDEPVQLGTLTKVAGLTSDGVSAGVVLTANFGSIPANLQNTINGQQSLTVTTTSINLNRCCTVLPAINTLWQDACNAVGIAVPSPIELENPCADIACSLGASEAPVS	1338	317	286		0.824		6iuhB00	0.5887	Four Helix Bundle (Hemerythrin (Met), subunit A)		d1st6a4	0.5883	alpha-catenin/vinculin-like		6w70A	0.5946	CRYSTAL STRUCTURE OF APIXABAN-BOUND ABLE
64	Clafu1_183668	205	LTIPNAQPETGAGISSSSTDAQIIKSTWSSWYADVATVSYFLDNVASKKYKSQTAYLAAAQGALAAETGQTAYQRVLNQELSQYEGYKASNSTLSDGTWTNVKSYLEQLTKLDFKKDCTKIQEIVKKINYGDDQYSGRCSVILPAIDTYFALAYKALLDPQTPGYTAADKGFKNWQKAIRPRACASKKERDLFDMDVQSVEDILE	s	317	286		0.811		2p0nA00	0.5944	Four Helix Bundle (Hemerythrin (Met), subunit A)		d5l0ia_	0.5565	alpha-catenin/vinculin-like		5xubB	0.604	THE CITRATE-BOUND TRIMER OF CHEMORECEPTOR MCP2201 LIGAND BINDINGDOMAIN
64	PTRG_09694	154	APLAQVQNQQQQQTGQTQQNNPNAPQPVTNKPTGQGAGIAGGQTPTSADLATAVANWMADTSMVSNFLNTGASIQNNVQFKQAATVAYNAEVDELNHKAIIDAANGNMPSVIAANSTLATGGSFQDVVTKLQIMSQQGMAAATHRPDQPEPLRQ	s	317	286		0.62		2n9dA00	0.5576	Methane Monooxygenase Hydroxylase; Chain G, domain 1		d2n9da_	0.5576	GAT-like domain		2n9dA	0.5576	STRUCTURE ANALYSIS OF THE TOM1 GAT DOMAIN REVEALS DISTINCT LIGAND-SPECIFIC CONFORMATIONAL STATES
64	Pgt_Ug99_A1_7764	177	TPAPSDVSSLPRGFPLAIRGLRSVLEEPSSDKLLHKRGADTRQDDAYYTCQTVQLNIENTDLYFIDLKMLAVSDVMTSQQAVQANAKIDGLLSIDGSSLAGHKQLATKDFPKDAQIQSAMANITRLNTPYVNALNKAKATAGMKGKIFQQGMGKAWDALRPLVKAQFGMIKLIPQCK	2462	736	658		0.676		4w8pA02	0.6638	Four Helix Bundle (Hemerythrin (Met), subunit A)		d1h6ga1	0.6597	alpha-catenin/vinculin-like		6w70A	0.671	CRYSTAL STRUCTURE OF APIXABAN-BOUND ABLE
64	Pgt_Ug99_A1_7765	167	TPAPSDVSSLPRGFPLAIRGLRSVLEEPSSDKLLHKRGADTRQDDAYYTCQTVQLNIENTDLYFIDLKMLAVSDVMTSQQAVQANAKIDGLLSIDGSSLAGHKQLATKDFPKDAQIQSAMANITRLNTPYVNALNKAKATAGMKGKIFQQGMGKAWDALRPLVKGQN	2462	736	658		0.507		2b0hA01	0.6136	Four Helix Bundle (Hemerythrin (Met), subunit A)		d2b0ha1	0.6189	alpha-catenin/vinculin-like		6w70A	0.6409	CRYSTAL STRUCTURE OF APIXABAN-BOUND ABLE
64	Pgt_Ug99_A1_18914	178	TPFPSDTSGIPSNGPFLATRGLGSALISGSSYGPLHKRESHFRRGLPVNMGKEIQNLKNNMTDQSNRLSVLHNMALPKSLKPLQAKDVNQKIEDILTIGNYMKDFCKAIVAAFPNNVEANNAMNDIENKGKIFGRALTDSKRPVGGDGRQLPGNIEIAQAALVPVQNARNVLIRIASQ	s	736	658		0.684		4iggA05	0.6429	Four Helix Bundle (Hemerythrin (Met), subunit A)		d1h6ga1	0.6257	alpha-catenin/vinculin-like		6xz3A	0.6683	CRYSTAL STRUCTURE OF TLNRD1 4-HELIX BUNDLE
64	Pgt_Ug99_A1_4622	176	TLYLSDSTVTLEEQLVERRQPGEIVNKSHQIGRLLVKRKGRQPPKDPKETARFSALQLKKLKKKIDDQYNDLDDMVSGKLKFNGGIMNRRVDTIIRVQKRALGPRDKISIGFPTDEVKSTVKTVNTKQDVYLASFEQLRLAKDGQSLQKELLPVKQQRDEIVNLDQKLIDATGAGP	s	736	658		0.682		2b0hA01	0.6595	Four Helix Bundle (Hemerythrin (Met), subunit A)		d2b0ha1	0.658	alpha-catenin/vinculin-like		6xz3A	0.6605	CRYSTAL STRUCTURE OF TLNRD1 4-HELIX BUNDLE
64	Pgt_Ug99_A1_8167	182	SQPDVGYNTNGKLLEMRAIDATIKKPYHGNKLGKRKPAEPSPNQKAQAKISGENLNITNEEMQRACNTLYQLANSPAQTDMNLGLISLVKEQLIQSKKMQDQYRKTISDVYSGNSKVKAAMKDIGLYSQPFEAAFKKLQSLPNDRKPPIQLIGQIQGFLGNLIKDDKTLIQVSGYKPPKKGP	s	736	658		0.712		2p0nB00	0.6287	Four Helix Bundle (Hemerythrin (Met), subunit A)		d2b0ha1	0.6118	alpha-catenin/vinculin-like		6w70A	0.6675	CRYSTAL STRUCTURE OF APIXABAN-BOUND ABLE
64	Melli1_196986	233	LVIPKDTRLDEFRRYYNLLEEERVKQDEALDFIHRQLEDTALYTADQFQSIVEGLIGSHLQRTYFRGQMVEYIPLDPVLDTDGLEYLEVIGRRYTEETLHSARELRSLAIEVPDAVYHAQRIESNQAKITALEDLLLKVALPHAQTSSEKALSIGDFLDSKELSVHAKEVDNGLVSFEEFVHAFEEEAVEAKETEFSMITTSRISETDGEILESTSEMMVEISTTETATTTWG	s	927	824		0.586		2l6hA00	0.5623	Four Helix Bundle (Hemerythrin (Met), subunit A)		d3gm1b_	0.5547	FAT domain of focal adhesion kinase		6egcA	0.6499	SINGLE-CHAIN VERSION OF 2L4HC2_23 (PDB 5J0K)
64	Melli1_196987	228	IPNGGPIFSSRKDTLEDENSFDRESRLEKDAIYILSQQLNNPAQLSDNIVQRVLRIIIDSHLRRTLYREKMVERVPSDTVINTPGVEYIAGVGARYMENLIHHARQIKSDDVNLAEAVELLGKIEDDQSRIEAVDDLIFSMAVPSHEDSISTPTPCAQTLSVEYQNEVKPEAVADEQNPNGRTGLVFADSASKDIDMINEKGDEVSSTSTISPDEFEVYKTKVIASWE	s	927	824		0.584		2p7vA00	0.5748	Four Helix Bundle (Hemerythrin (Met), subunit A),Regulator of RNA polymerase sigma(70) subunit		d3b71a_	0.5644	FAT domain of focal adhesion kinase		6egcA	0.6128	SINGLE-CHAIN VERSION OF 2L4HC2_23 (PDB 5J0K)
64	Pgt_Ug99_A1_505	221	RAVPQSGSSFQESHDLRRIIADYSAEVTAQEEMIKGVWNQLNAPDTQSEENVSTLCSELIESYYRQMEPRNRMIELVPTDNVLDANSLEYLVAVASRYANNVMHLARQIRQDPLDQESSSSALNFLAKEHQKAHMFDQVLLGLADVAQGPEASRNVEEISTESNNQSIFEDNEVASTEGFSLAQVEALENSNASGISVTIEEEKTTTTETVVTSYKETLTY	s	927	824		0.6		2p7vA00	0.588	Four Helix Bundle (Hemerythrin (Met), subunit A),Regulator of RNA polymerase sigma(70) subunit		d2d4ub_	0.583	Aspartate receptor		6egcA	0.6262	SINGLE-CHAIN VERSION OF 2L4HC2_23 (PDB 5J0K)
64	UMAG_04035	141	APPQHLTQKDRQRLAPRAVSDRVPVLQGHPVPHWWPTYFPYRNHVFTPFLVGDHIDESRLADFRQQVQLFESIRGNALRHNDLTAEERQILSTPFNSWVENSAHRHPTNVVRAKFAEDATKLQEMHRVFARFMPHFSVRPY	s	1128	1009		0.694		1vykA00	0.5548	Four Helix Bundle (Hemerythrin (Met), subunit A),Oxygen-evolving enhancer protein 3 (PsbQ)		d1g4us1	0.5631	Bacterial GAP domain		1hy5B	0.5588	CRYSTAL STRUCTURE OF THE CATALYTIC DOMAIN OF YOPE-YERSINIAPESTIS GAP EFFECTOR PROTEIN.
64	UMAG_04039	145	MPTFGQNSAQPNYQQTIAYSWETYLNTQKYNQLPSWSTARGNRLGVLPQQFKAFRERISHLEELRRWVLSNHEANKALTEQQRATLTMPFFAWDPQSLRLERGDYPGMAERLERESSFIAQVETVLNDVVKHLPDLSRPMSVRPY	s	1128	1009		0.744		3t6gD00	0.6197	Four Helix Bundle (Hemerythrin (Met), subunit A)		d1h6ga1	0.598	alpha-catenin/vinculin-like		3t6gD	0.6197	STRUCTURE OF THE COMPLEX BETWEEN NSP3 (SHEP1) AND P130CAS
64	UMAG_11058	149	LVVPSTSHSQHLRGDKVTDVSGGPPSRWWFNYLNKYSGPIPDILSGNMLIRDQYQHFRHRIRALEEIRIAVLQHNPMLNSNDKLVLSRPFYNWNSLVLSVDGQNLRIDNPHALNRAALGFQMDSKTIGEADKLIFDLVTKGLVPSVRPY	s	1128	1009		0.727		2gdcA01	0.5451	Four Helix Bundle (Hemerythrin (Met), subunit A)		d1st6a4	0.5795	alpha-catenin/vinculin-like		6iuhB	0.5374	CRYSTAL STRUCTURE OF GIT1 PBD DOMAIN IN COMPLEX WITH LIPRIN-ALPHA2
64	Blugr2_5595	278	LPTQGIKPVARTVSQAAENLASDANAVSDAINKLPTLSTKEDIQSVSQVAIDAESDEDTHRIILATAASCKGNEANEKLLTYGPTVLRELKAMNSAGTPEAVKQSIAVIEKVRNPNVLPSITQLSNAALENSGLPPTQKDFPPTGAAVNLASDANTVTDALNKLPTLSKREDIQSISQLAIDAESDEDTHRTILATAAGFSGRISNEKLLTYGPTVLRGLKAINLAGTPESVQLSIPVIQNVRNPNILPSITQLSNAALENSGLPPTQKDFPPTGIVV	s	1224	1091		0.708		4o7gA00	0.493	Four Helix Bundle (Hemerythrin (Met), subunit A)		d1dowa_	0.4714	alpha-catenin/vinculin-like		1sj8A	0.5245	SOLUTION STRUCTURE OF THE R1R2 DOMAINS OF TALIN
64	Pgt_Ug99_A1_14942	506	KPLITSKLQTRSNDVLIFSRDVRVHFRHRRSPLPQKNKDLKQDKEIKAETLATNDQKGNSKNSSGEISVQEAAKALTLATNNVDNVIMVIQNPQSSEDDIRKAAQVALKNEADEDFLRETLASGALKAGEAQSALAIIRDQGPTVVSEFKEIEKNAKDKDKVVESLKKIVLARLQVVAANNDLIGGIKGGDRRLVLKSQISPSQLAVGGKLDGDQKKAVEEARKNLAAQTKKVDEAVAVIQKKGSSPQEIEAAAKEALVQEADEDFAREVLVSAASDAKAAIEALAAVKEHGPSEVIAGFKGIAGDPSNAASVKKNIDLVVKGREKVVPANLKLIELSGGSTGARQADKKLVTSEAGQTPSTQLDPLTITPTTDDNKKKEKKEKKAGSEGGQNTSTIDALDITLTRDDKEKDKEEKKTNRVDQISLADGSSNEDRRKLDASTKPEKGKLGTTAKTAAVDDDIEVTRKLLSRLSGPGSETSVVLVGSAPARVNAQNALSGTTTKKDP	s	1224	1091		0.35		4imiA00	0.3269	Leucine-rich Repeat Variant		d4bmqb_	0.3191	Ferritin-like		6ziyN	0.4108	RESPIRATORY COMPLEX I FROM THERMUS THERMOPHILUS- NADH DATASET- MAJORSTATE
64	Pgt_Ug99_A1_14943	406	APLNLQDVVLTPGLHELRPLRRRGSYKALLARSPQKLKAAEKEIKKAETAKVDTKDKKESANDGGNNSANTVKQAASDLFKATKNVDNDVLIIQNPASTTEDIKKAAADALKNEDAEDFPRQALASVAQDPEAAQGSLAVIRDKGPIVVQAFKDIHKNAEDKTKVQEELSKVTLARLQVVPANFDLMGGIPGASRSLVSKVAIGPSQQAIGKNITDAAQKKVVEEQQKNLASQTKIVDEQMAIIQKEGSKPEEIEQAAKKALVQEAGEEFAREVLASAATDAKAAMAALGEVRDNGPSKVVQGFKLIESNAKDPAAVKKAADLVVEGRKHVVPANLKLIELSGGSATAGASTDAAAGSASATKDANAAAQTKKDAGETAVKAKDATANTAKDATANAANDKTATKV	s	1224	1091		0.461		4ac8A00	0.3632	Ribonucleotide Reductase, subunit A,Ribonucleotide Reductase		d4bmoa_	0.3487	Ferritin-like		6zkaN	0.5006	MEMBRANE DOMAIN OF OPEN COMPLEX I DURING TURNOVER
64	Melli1_196323	157	KGGTAKPKNHVTKPKAGGCQYKGTNDIQTEINNLNREVKQMNIIVDALGKPGGNYTDLAKHGICSELKQNGGRAFLAGKANLTADLAEINGLIAKITDLLELFIAGKYIKGPVHLAKDIAGIRVNAKPINTKIEDEAKKKIGTGTTTPKGKPKGHKR	s	1254	1124		0.715		1nzeA00	0.6482	Four Helix Bundle (Hemerythrin (Met), subunit A),Oxygen-evolving enhancer protein 3 (PsbQ)		d1nzea_	0.6482	Oxygen-evolving enhancer protein 3		1nzeA	0.6482	CRYSTAL STRUCTURE OF PSBQ POLYPEPTIDE OF PHOTOSYSTEM IIFROM HIGHER PLANTS
64	Melli1_202876	138	ATSFAATVKYCPIQLKKTVSDEIKSLTDEVSHMNDYVSKLEKSKNKQELLDVAYKAICSELMQNASRLRLFRKAQQKSKTSYEKIKPLIDEILILLQDFIIAPSEVVEHASDLAKAITKIRGEAKPLNGQLIENVKDN	s	1254	1124		0.819		4w8pA02	0.7029	Four Helix Bundle (Hemerythrin (Met), subunit A)		d1nzea_	0.7056	Oxygen-evolving enhancer protein 3		6x8nB	0.7193	CRYSTAL STRUCTURE OF H49A ABLE MUTANT
64	Copci1_6624	171	LATTAPGHVRLLQAITDDHREIEAFYDQYLKNGGNTDAQQRWANQLTWEIARHSISEELVVYPLLEKVMADQGHVLAESDRDDHQFVKDRLKKLESIEVGTTAYNAILKDIMDHLKEHMRKEETEQFPQLEAKLGEDQSISTARSFERTKAFVPTRYASSIHNRRRHIHPP	s	1374	1238	Hemerythrin HHE cation binding domain(Pfam);nmb1532 protein domain like(Gene3D)	0.815		2p0nA00	0.6878	Four Helix Bundle (Hemerythrin (Met), subunit A)		d5f28g_	0.6051	FAT domain of focal adhesion kinase		6q09A	0.7627	CRYSTAL STRUCTURE OF IRON-BOUND HEMERYTHRIN HHE CATION BINDING DOMAIN-CONTAINING PROTEIN: RV2633C HOMOLOG FROM MYCOBACTERIUM KANSASII
64	Rhoto_10909	243	ASSPRPAVALFSTHSARLRPHPQATYSDKGAMTGHLDTYSEVIVDHNNVKQLFHMYKKATSKEEKGTLVNTIIREIAVHSEAEEVSVYNDLESRGLAGESKELRDEHEQLEKVLYSVDWTKVDSSEFEPKFEHAIQLFIKHSDREEEDILKRLKEKLTPEENDKLAQDFLMKRKAVPERPHPLAPQSGGIVQKVAGALTKPHDKILETLRGQHFLSDDQLAYKHGQSTNVQPIKIDTSLLTHA	s	1374	1238	Hemerythrin HHE cation binding domain(Pfam);nmb1532 protein domain like(Gene3D)	0.766		2p0nA00	0.5741	Four Helix Bundle (Hemerythrin (Met), subunit A)		d3myia_	0.4959	alpha-catenin/vinculin-like		6q09A	0.6494	CRYSTAL STRUCTURE OF IRON-BOUND HEMERYTHRIN HHE CATION BINDING DOMAIN-CONTAINING PROTEIN: RV2633C HOMOLOG FROM MYCOBACTERIUM KANSASII
64	Blugr2_5736	229	APAGKGLEAVVEGGGKGSIGGAKGESAITGEAAEPFVGTETAKPIIGGEDNEATNEGEKDKGATVVGASKAAAGGGAKASPGAPAKKPTPQMVSVAAKSFANDANTVSNALNQLPGMTDRSSIIAMSKKAYFAELDEDKHRDVLARAAGADGQVSNGKIMKFTPAVLDGLKEMYTSGTPAKVNQNIPAIQRARNPNILPSITQLSNAALKKMNLPADQQNFQPTGQKGK	s	s	s		0.625		1vykA00	0.5328	Four Helix Bundle (Hemerythrin (Met), subunit A),Oxygen-evolving enhancer protein 3 (PsbQ)		d2b0ha1	0.5287	alpha-catenin/vinculin-like		6w70A	0.553	CRYSTAL STRUCTURE OF APIXABAN-BOUND ABLE
64	Botci1_11564	147	APTSSPAEISTPAEISTIESDPTQLFGRDGQTCNEPRPVMTGDKAKDDAATKKYNDLKKKMADATTAAHKGQTACPSSSLTDFTKSKDKTKRTQIKTKCVNGYQACVTNRKAANTACTQLGGTVDQGHLTAVTVCQTSLNTWKAKTP	s	s	s		0.722		2qywA00	0.5832	Methane Monooxygenase Hydroxylase; Chain G, domain 1		d2fefb1	0.5843	PA2201 N-terminal domain-like		6njnG	0.5994	ARCHITECTURE AND SUBUNIT ARRANGEMENT OF NATIVE AMPA RECEPTORS
64	Botci1_13835	136	GYNLYLSSIAIPKLLSYEDKAVKAAKYSNIAEEQLFKTRTTQAASVGALLLSFLTATPFLLSRYSSSTIFALSAVNLAVLLVTREYVGDFWKGKAKMPIPGTGDFNDAIGLTNEIRANQVFLAISWVAYGVVGLLA	s	s	s		0.845		1yo7B00	0.6753	Four Helix Bundle (Hemerythrin (Met), subunit A)		d1s35a1	0.6444	Spectrin repeat		6njlE	0.6845	ARCHITECTURE AND SUBUNIT ARRANGEMENT OF NATIVE AMPA RECEPTORS
64	Copci1_2140	145	LFYPASLPFLQLNNTALVLVKPCELYHGTFVLFSTWCAFQLVLLAAPVPNPATISRHVVEFLPGKRALAIALCVYHTACSTVIYQAPRFIPHTFGPAAEALKITPENIWGTLHGIVGLTMVIWWQGTVHLAHLMRQALAGAGVQQ	s	s	s		0.516		4onrA00	0.5492	A middle domain of Talin 1		d2xpka3	0.5324	Hyaluronidase post-catalytic domain-like		6y07A	0.5807	DESIGNING A GRANULOPOIETIC PROTEIN BY TOPOLOGICAL RESCAFFOLDING 1:SOHAIR
64	Melli1_202836	139	CENLKPVAFDKEIVRFVDTLKGVYGDLKELKDMKKDKNGPKTVLDVAMKGYCQLVALDYSRTQIMSLAIPFVGVHPKSIVKAFTTLDKTYQDFNKRDSLAAVESAESFAVGMIKSIDGIKKYTNKLRKAKIDPKKIIHH	s	s	s		0.667		2lfdA00	0.7285	Four Helix Bundle (Hemerythrin (Met), subunit A)		d2ra7a_	0.7088	FAT domain of focal adhesion kinase		2lfdA	0.7285	SOLUTION NMR STRUCTURE OF DIIRON PROTEIN IN PRESENCE OF 2 EQ ZN2+-NORTHEAST STRUCTURAL GENOMICS CONSORTIUM TARGET OR21
64	MGG_09387T0	203	TPIPDNKSSTASNRIKDIGNKQADVANSEVADIQRAKSALKNGGSAKPAEAQLQKDLNKGIALRKTNQALLKKISGGKGRRDVLEEEGEQAGGEDQVVEVRPTQPDANQDEEQPPRAIDRTVIETRANKPKGPQGAAKGANPFQKAIDTQNAIEQKQKGATKTVKSLKGTTADTAKLDALQASFQNGNAKLSAFTGQLTSTAS	s	s	s		0.541		1sziA02	0.6437	Four Helix Bundle (Hemerythrin (Met), subunit A)		d2asra_	0.6224	Aspartate receptor		6egcA	0.7084	SINGLE-CHAIN VERSION OF 2L4HC2_23 (PDB 5J0K)
64	MGG_13019T0	210	LAIPEGTALEPRDDRVDGLPVATVRGNAKSPRPHFKRYKGVALSAALSARSPAPEPQNNGGDGGKGGDGKGKGGGGGNDCKAARDLAKGIQKNIKDQEGELKTANEIREIVGRNTVNEQEFKTAKEKLLGFVKAGITQREENQKKAPKGNAAIPGLEEVAKAQKQELEQAEGLKGNSQDLATLIKMKKEFEDGIKLNEQNKKDAVKGCKK	s	s	s		0.62		1sziA02	0.6501	Four Helix Bundle (Hemerythrin (Met), subunit A)		d2asra_	0.6213	Aspartate receptor		6egcA	0.6745	SINGLE-CHAIN VERSION OF 2L4HC2_23 (PDB 5J0K)
64	Pgt_Ug99_A1_784	144	RPQGLFDTRLDGAGDNQRFTDLVNTMNIGLAKVKKANGVDQASVYYIIADMVFMVPQIDLAVRAIGQNAARVTAGADNIVIGNTVQNVSDDNFKIGKTLFEMWFEWMHPDVINQYIQVLESEFMNNSNQFAGVQALGRQDTTIA	s	s	s		0.834		2b0hA01	0.7001	Four Helix Bundle (Hemerythrin (Met), subunit A)		d3ztza_	0.709	Cytochromes		6x8nA	0.742	CRYSTAL STRUCTURE OF H49A ABLE MUTANT
64	Tribi1_457175	128	VVYSPPQDTVLHFIAAAQVTANICFQFLENRAYLAQHGVVSRTPLQVGKDWMYSSRFWAAHVALDFVRLARRSAEVAAWWRSLVADVCYAPMTIHWSRATGILSPIQVGLLGTVASGVGLRDLWAKSA	s	s	s		0.83		3a8pD02	0.5586	Helix Hairpins		d3jbre_	0.5801	Claudin-like		3jbrE	0.5801	CRYO-EM STRUCTURE OF THE RABBIT VOLTAGE-GATED CALCIUM CHANNEL CAV1.1COMPLEX AT 4.2 ANGSTROM
64	Tribi1_529969	153	EPLLKGITDLLDVCVESFNTVLVHWRAMGCGKPLDGQTLSDLKLETEELFMVLPDFLAELKDEQKATSQGWYDPVIDLLTRCTQSSKELHTRITGLEKRQGTLQDFAELRLAIEGFLKSHVELRSYIRLIERDTQSKSKDPVPSSRVGSTYPT	s	s	s		0.613		3t6gD00	0.6812	Four Helix Bundle (Hemerythrin (Met), subunit A)		d2b0ha1	0.6639	alpha-catenin/vinculin-like		6w6xA	0.7173	CRYSTAL STRUCTURE OF ABLE APO-PROTEIN
64	Verda1_7776	259	APAAGHGHRVRSNAGFIAMRQATNGTAPPANNNNNNNNNGGGAGSNKTPSDTQLMNAVMGWMNDTGKVTNFVNTATSLTGDEFTLQAQIALNAELDELNHKKILDAGLGDNPMVQSANEVLETQGTFQNVVDVLQAMVNNGPDTAQADVNAINNNRCVNVLPNIDMYFAAAGMPEVSAARPTGCLEVAGAPTGALPPAGGADASAPASSPSPTPAPGAGGGNAGNATSKNNGNGAGNKSGTKSGTNKAARGGQAGGAAT	s	s	s		0.596		1vykA00	0.5038	Four Helix Bundle (Hemerythrin (Met), subunit A),Oxygen-evolving enhancer protein 3 (PsbQ)		d1h6ga1	0.487	alpha-catenin/vinculin-like		6w70A	0.52	CRYSTAL STRUCTURE OF APIXABAN-BOUND ABLE
65	Blugr2_7048	402	VKNFCPDKSSARIIFHYEEEICLLNETGKEFTIIQSNQYQAPIPSANLPPQRSERWSLTPECLTDTEGKEKYCVYINKKFANGRGISLFTSPTIANEIAARLESTDPDRYERCNNFKSAPWEIKHTPGRGNGLFATRVISRGEEIITSTPVGIYQSNAFFLDYPLGYQYLRKTFDHLPEDTKKTFLRMASNPVGDLVMERINVNSFAGEFDGKPHFIIYPETALLNHDCRPNAMYHYNSSSLIHAAVASRTIQPGEEITITYINMLTPRAERQQHLQAIWGFTCSCAQCNGDESESDRRVKRIQYLQQALSTRSTSSLAMAEELLSLYEAENVHAAAGMGHMFAAIAYNNVGDTIQAAKHAQIAREMGIINDAKREDNEADMLSLLKAPSQHWSYKSRPGAK	38	58	57	SET domain(Pfam);SET domain(Gene3D);Tetratricopeptide repeat domain(Gene3D);SET domain(SUPERFAMILY)	0.797		3uerA02	0.3303	TIM Barrel		d2ytza_	0.3264	S-adenosyl-L-methionine-dependent methyltransferases		6fndB	0.5186	CRYSTAL STRUCTURE OF TOXOPLASMA GONDII AKMT
65	Color1_10090	397	HARVGEGGDALCVFPRPLAHPSICSIKDVVDPLTTIRDWMQSNSSAISARPLWTGVSRCFRGQVDSPEFCIYVKADYGGKGIAIITEAEGANHVAKSTGFTEPSSLLGANQVLSKVKVATIPGKEYGLVATERIAQGEVILKETASLLVDYTALDWMPRKQLEIMRAHAVNLLNTRHRSQIMNLSTHGYHGDEVSTVSAIAKNNMFSISTNSTSRLNHDCRPNLDYWFDPRTLTQRTTALRDIIPGEELTISYVEPLQHRHDRQNRLYSNWGFNCSCHFCTQSHLMTEASDKRITQAHSLLEELKDYSAESHATPQMAELLISLYDQEHNWSFLSEAYMLAAIEYNGVGEPWLATKYARLAIDAGLLSLWEDHRHVKDMEDLAGDPWSHWSWMMRKH	38	58	57	SET domain(Pfam);SET domain(Gene3D);SET domain(SUPERFAMILY)	0.783		4f3vB01	0.3471	Serine Threonine Protein Phosphatase 5, Tetratricopeptide repeat		d2i91a1	0.3695	TROVE domain-like		3n71A	0.5601	CRYSTAL STRUCTURE OF CARDIAC SPECIFIC HISTONE METHYLTRANSFERASE SMYD1
65	Color1_10967	409	LKSQVPMAESCAASPLLPDSQLACSKATILKSGELPVLDNVAGNRTEKPPKKDIWRSDEGWQGPHSCAGAFCAYSRPSFANGRGIVLVSTAYNAEEASHLEAFAKESIKGEGDSELFRVVEMPGKGLGLIANQPIRRGQRIMAHPPAVVVHRRFVDVLDLENQYRLLDVAAAQLPEDTRKTFMAQMGQSGEQKSTGHKVHDIMHTNSFELGLGIRDGHHFGNYPEVSRYNHDCRPNVAFYIDDSDMRHYTHAIKDIQPGEELTISYVDSLSSRAVRQDRAQRNWGFGCTCQQCSLSEAFIRSSDQRLGKMWQIEQQMSHWNGAQVDEEMIEELISLYRQEQLDQSHGSDAFRLAALNYNSLGMEEEALEYAKLAEEQLLLEKGPRAKQINDMRDLLQNPKEHYSWRQRV	38	58	57	SET domain(Pfam);SET domain(SUPERFAMILY);SET domain(Gene3D)	0.816		2e24A01	0.3334	Glycosyltransferase		d5lpua_	0.3347	Annexin		6fndB	0.5578	CRYSTAL STRUCTURE OF TOXOPLASMA GONDII AKMT
65	Color1_13307	442	FRESKVISSSSGEICISSQLLAASSSNPICRNKDGGVDLLGGRGDQFPFAAGTSSAHSAPSSDSIWTHTSPCFRNGTEAPEFCVYHAGNYGGKGISIITDVDRAAHITRSWGFTKPEELEGTNQPLPKFEVAKVPGKDYGLVATLPIKRGEIILRETASLLIDYAAFGHIPVDEMKKMQAHAVDSLQFKHRSQWLNMSSHGYHGDHLSMVDKILVTNSFDVEMDDAMRDDDFYAVFVNTSRMNHDCRPNVDYWFDPRTLTQRTVAIRDIIPGEELTLSYIDPMQTRAARRERLHSTWGFHCSCHHCMQHRLKTDESDRRIEQIASLREEFNDYTPASRATPQMAELLISLYEQEHNWSLLTEAYTLTAIEYNGIGEPWLATKYARMAVEYGLTTLWEGHGDVVEMSKLAEDPWSHWSWMLRTRKRYSWGPGPKIELDLDDEE	38	58	57	SET domain(Gene3D);SET domain(Pfam);SET domain(SUPERFAMILY)	0.766		2brwB01	0.3283	Glycosyltransferase		d1yvra1	0.3444	TROVE domain-like		6fndB	0.5375	CRYSTAL STRUCTURE OF TOXOPLASMA GONDII AKMT
65	Color1_3805	402	IVPSTTLNTNDDLQCSWNASNSLTSIIVEDQCTLASSSERAAQANAWHPWTQKPVCVGSKTTKTSQHCAFVKEDFQGSKSLLIVTNPEVVAGDVSLVEDLDSQWTSIRPPLGPTELPPFNVDTIPGKGLGAVANTSIRSGDIVLREHPVILQLAEVSRSIGRMQALWVLEEGFIRLPREDQERVFNLSRSTGGHILEDIIRTNTFGATLNKVAHFGLFPNVARINHACKPNAITRFSPRTLELQVVAYKDIMPGEELSISYSMLNMLYQDRQQALQEWGFNCNCAICSSSPEVLAISDGHRRRLQEILSELEDPVLAGSPSLVAELVDELEDVIVIEGLTAQAGEFYDVVARAYGAMGEMGKGRMYAELALEKLVRFAGYDDERTAKARAVLLEFGGQPGTG	38	58	57	SET domain(SUPERFAMILY);SET domain(Pfam);SET domain(Gene3D)	0.806		2fozA00	0.3262	ADP-ribosylglycohydrolase fold		d1yvpa1	0.3672	TROVE domain-like		6fndB	0.5209	CRYSTAL STRUCTURE OF TOXOPLASMA GONDII AKMT
65	Color1_5124	407	SEARIHLRGVRTCPWKPLENLLECSNWDITTARKQDAETKQRQRNETTEVEPVGWTGPHGCAGPYCLYANRDFANGRGIVVVSTPENVQKIKSLELGLQTPDPEEDPSSRNPSFQIAEIEGKGLGMLAKKTLARGDTVMLKTPVLLAHRAFIERTPAAERHFLLDGVARFLPAATRKTFLGQNGHFGGHKISDIMATNSFQMDLGGGDGGSGGAQGDAHHYGNFPEVSRYNHDCRPNVAFRIDGLRHRTTVVRPVKPGEELTISYLDQLGVRSVRQHRAKRAWGFECGCSQCSLPKKLAAASDQRLMEVEELERQLSDIGARVTVATVERFLKLYKEERLESKLAGAYTTAALNFNLLGRNKQAVKYARLAVEAGTIENGSEMGDVQAMRELAADPKKHFTWRGRLR	38	58	57	SET domain(Gene3D);SET domain(SUPERFAMILY);SET domain(Pfam)	0.807		4la5A00	0.3323	Farnesyl Diphosphate Synthase		d1aeie_	0.3386	Annexin		6fndB	0.5318	CRYSTAL STRUCTURE OF TOXOPLASMA GONDII AKMT
65	Lepmu1_4782	414	ELFYTATSPAIQDGLLNRPPSICSIAQDGYTTNTFPWTHHPTCVDLTLHDLHDPDVEFRRTFCAYTNRDYNDNRGISLVVPPEVAATFTNEAYSLALGGLDGQIGEELGMWEVRETEDRGKGLFAKKDVAAVFAGESLIVQTPVLLVSKELLTTDMASELERVLKAAVEQLPSATQEQIRALDSSNAAVPINVVRETGIRINWPWADEVPKLLAVIPEAARINHACRPNAGWRFNDYTMSVEIFALKDIKPGEEITVSYGFETRSSARRMKSIEANLGFTCRCSLCSADQDVIEASNDRLSEIKALKSVLPTDEKESHEIARLLPFLISQLEKEDLQMDLPKYEEILAYTWSSFGMEDRAKYWAGRARKHWAVIAGKDSWQQKRCADLEDDVRAHPTWMTWQGDPWVDVGEGQS	38	58	57	SET domain(SUPERFAMILY);SET domain(Gene3D);SET domain(Pfam)	0.81		4okzC00	0.3377	Farnesyl Diphosphate Synthase		d2i91a1	0.3711	TROVE domain-like		6fndB	0.5628	CRYSTAL STRUCTURE OF TOXOPLASMA GONDII AKMT
65	Lepmu1_8644	391	TSQCSRQQNQNFISHHEPAPLCHITDVRPDPGRQLQSSYFDHPVWSHEPWCVAAKGGSKYCTHTTANFRLGHGLSVIANSRAADAISTAFSFSRQVEQVSEEGLHVQSLPGKGKGLITARPMAKGQTILLDSPRIIASAQFPALVTHSQGQSLFKTGLDQLPATDQDSVLSLDMSLGGTAIENVMKTNAFACQINDGRIDDAYMCLFPSVARINHACIPNAHARFIPRTLLMEVKAVRDIAVGEEISISYGKIELQSNERKKLYQQGWNFTCTCSLCTASSYEIAESDQRRARFTQLRKALENLTPETFDAQQVVAWEKEIMELSKQEGLDILLAGDYERLAYVYAGHGMLEDAKLWALKAKESLTDWKVAEGGPDNEIVRIMGLLEELDG	38	58	57	SET domain(Gene3D);SET domain(Pfam);SET domain(SUPERFAMILY)	0.813		4zq8A00	0.3492	Farnesyl Diphosphate Synthase		d1m9ia1	0.3578	Annexin		6fndB	0.5581	CRYSTAL STRUCTURE OF TOXOPLASMA GONDII AKMT
65	Melli1_201769	502	LCSSYAPLTSSSSFHALLDPSALLSNVSGSTDTCQSKAKPKATTSTSNDSSSPLYARKLIYDYEHVTVHTQGPTADNPSMDGFVKQSCHQRPKSAKDEPYCIFANPTFSNNRGMVLFIRPSFFTQKLEEFSVFKTEESVITDEDRAAFPYELVHMPHKGGLGSLATKKLQLGDKVVTDHALVTVFARSHHWPRSEWMLILKEMVDHLPIKGRELFARQHGVGDTELDWVSSAFDRNVFSASQDDEGEGGFAFIPEPAVSQLLQNYLPYALTDHTPLFNFQPVLNASPLLNFSVSLKLLLFANHMITLIEIYSPLLKTDLNHGCRPNVAFYFDDVTLQLEMYAVRDIAPGEELFDSYFQLDFSWEVRQATLQHHYGFKCGCSQCSLPPWGARVSDDRLLKIKELTGKLANWNTTQNPPTTAMAEHLVALYKMEHMYASMDQAYTFAALTHNSYGEIDKASMYATLAISYGMYIHGPDWPSYQAHALLESDPESHWSHKSRLPG	38	58	57	SET domain(Pfam);SET domain(Gene3D);SET domain(SUPERFAMILY)	0.745		3r9mA00	0.3234	Serine Threonine Protein Phosphatase 5, Tetratricopeptide repeat		d1yvra1	0.3433	TROVE domain-like		6fndB	0.5033	CRYSTAL STRUCTURE OF TOXOPLASMA GONDII AKMT
65	Melli1_202354	475	GSQLDHPRLASLRTPVPSTDAFGSIRDLQSYMCDAGHPHIDSLRSLDPFPGVSMCNATQVRIDSLQSPVPLLDIFGTTPSRQSYMCNVTNLIAQTTFIKPASKSHDLPKIGSFTQHECFENILGQEEHCLYVDTNFSAGRGMSIFTRPSILKEDFSQLPIFKSDSFVLTQAERQSVPFNVTPIAGKGIGALATRQISKDEVIISDHATTVIIVELSAIRHPSFGDICVSAFDLLPSPTESLLRKLDAVGHTRVDRVHTAIARNAFETPHGSEEVLHYAVVPEPSVFNHECRPNSAFYFDRKTLRVYVNAVRDIAMGEEITIAYRDMKASRAERQASIAHYGFQCTCSHCSMADEESRASDQRIQEIDTILDHLADYTDKSKANLDMADRLIQFYREERLDGRMAEPYTLATMAYNSFGEIDQVKKYATAARAAGILFAGPAWDELSAIEEMQEDPKTHWSYNARQGLRPRQIMNE	38	58	57	SET domain(Gene3D);SET domain(SUPERFAMILY);SET domain(Pfam)	0.755		3zxpA00	0.3139	Serine Threonine Protein Phosphatase 5, Tetratricopeptide repeat		d2d0tb_	0.3293	3-dioxygenase-like,Indolic compounds 2		6fndB	0.522	CRYSTAL STRUCTURE OF TOXOPLASMA GONDII AKMT
65	Melli1_211364	420	FHSDNTSPYDQVCQAHPTVFQDILKYNNSPKKSSKNSPNFFVLSYNSDHELKPDSAYPIQSERYGFHRDSCYPHPTDQKREPVCIYLNPNFDRGQGIVFITRIPDFEEGSEQFTPFRSTSGFRRDHRHELPFKVIDMVHKGGKGAISNRKLHLGDSVITSHPVVVIAAEPESLNRSDWFKIRKRGINLLPSRTRDEIFKLHGVGENEEDLAGSIIERNSFETRFGNQSTLHFALVLTPSRLNHDCRPNVAFYFDDHALQVSMHAIRDLSPGEELNISYRDMKLPRLERQQELEHYGFNCTCSLCSLPDLPARLSDDRIYEMGELDSILQDWSIDSSATPATSERLITLFKLERMDNGIEEAYTLASLMYNSVGDVERAKMYASLALAYGTVSSGPQWEDFDSVLQLEQEPEQHFSYKKRL	38	58	57	SET domain(Pfam);SET domain(Gene3D);SET domain(SUPERFAMILY)	0.804		3v1xA00	0.333	Farnesyl Diphosphate Synthase		d2d0ub1	0.3336	3-dioxygenase-like,Indolic compounds 2		6fndB	0.5535	CRYSTAL STRUCTURE OF TOXOPLASMA GONDII AKMT
65	Melli1_211365	444	YLDHSQDVSLNRHNGFSLVEPLCVAPNLTNHSLSSLGHKTHPMNGTNEFTEISRHQNLNSDGLIYKFDKIKHQSTREDHEESSRLDGFVRQECYPHESDINNESFCIYLNSRFAQGRGMVFLSRPSVFMEALKSITIFKPNSKVLTDEQRNLRRFEVIDMPEKGGKGMIAKSRCHLGDLVITDHSIIAISVESLVWDRKDWGMIRKKMVDYLPIQTRASFATMHAIGETEETWIESAISRNGFEFSIGEDEVPFFAVIPEPARLNHDCRANAAFHLDESTLQVYMYAIRDIAPGEEVTISYRDMKLTREERRKELKHYGFECQCSLCSLPSHAVEVSDSRIQQIDELTAHLIDWSPTSKATPTMAEHVLELYKLERLDTGLEEAYTMVSLAYNAVGDSQRASMYASLAIARGIILNGPKWEEYDALLELEQSPEIHWSYRRRLT	38	58	57	SET domain(SUPERFAMILY);SET domain(Pfam);SET domain(Gene3D)	0.814		4f3vB01	0.3362	Serine Threonine Protein Phosphatase 5, Tetratricopeptide repeat		d1yvpa1	0.339	TROVE domain-like		6fndB	0.5349	CRYSTAL STRUCTURE OF TOXOPLASMA GONDII AKMT
65	MGG_00339T0	431	SRPEAHQHHGPHGVCHWSRPGQSLFQPCCSVQSNEDGLVLEGMDGLDWEGSAKDRSSSGPARPANASNTNAWDTPWRGPHACAGEFCVYSNPGFANGHGMVFIGKARNAEILARVLKASSGSASDNTLADRTLFERKEIPGKGVGLVARRPISRGQLIMAQRPALVTDIKTFDISDDDQTRLFDAGIEQLPSETVMEFLSQASQTDSTKRGAKIRDIANTNSFNLNIAGVPHAGTFLGVSRLNHDCRPNLAFHVAKSFVHTTHATRDIAAGEELTISYVDSYSSRNVRQERLKRNWGFTCTCPHCSLSEAMGKLSDSRLYAIYQLDNSLRNLTWREDGPALPNSVELMLSLIRQERLDFSLAEAYRLAAETHGSLGSRELALKYAHLALEAGVVEQGAASPLVVDMEDFVKDPSSHWSWLKRVDGSGNEMH	38	58	57	Tetratricopeptide repeat domain(Gene3D);SET domain(Pfam);SET domain(SUPERFAMILY);SET domain(Gene3D)	0.785		2gw1A02	0.3292	Serine Threonine Protein Phosphatase 5, Tetratricopeptide repeat		d1yvra1	0.3523	TROVE domain-like		6fndB	0.5341	CRYSTAL STRUCTURE OF TOXOPLASMA GONDII AKMT
65	MGG_02118T0	405	GNSGNKASVAAEHVLPQVPEYLSNITERALFHPKGWYDPKICTGDDDKWCLFTSRDVANGRGLAVISMPSNFQKIRHLEVIMNKAQTKASGLLREEEVGPGRIGIVATEQIKRATKLMELPPVLMIHKTFLNETDESTQEHMISAALSLLPEKTRALVEAAAGKSHLAVKSDVSSSSSRSRIAAILRAHPLEASTGATHWDGPEHGRHLALYPEVVALAHDCRPNAAFYVDHTDHSLHVTAARRMQAGEPLSISYVNPRLGRAEREAAARRMWGRPCGCAACTGRGGNLQALAGADARAAELAGMEAELRDADSAAVTEEMLQRYVRLMEQDGLQSRMADAYEQVAYNYGYLGLEERARRFGNLAIQAATIEQGRDSNDVTALRVFVNGVTEHYSWRWKIKRRGG	38	58	57	SET domain(Pfam);SET domain(Gene3D);SET domain(SUPERFAMILY)	0.845		4zq8B00	0.3477	Farnesyl Diphosphate Synthase		d1yvra1	0.3667	TROVE domain-like		3n71A	0.5342	CRYSTAL STRUCTURE OF CARDIAC SPECIFIC HISTONE METHYLTRANSFERASE SMYD1
65	MGG_03394T0	409	LPRLTSECPAGFKGRLDSPGYTQCAVPTDDASGPHPSQWAPWTHKPLCVEGAAPKTQPSGGSDDGPSGTTAPPPRTKFCVYTNAHAGDGGMSIITTPEHAASSLHLLEDPSLHLPSSRSSSSSSRLHNASTTPAYKVVDVPGKGKGVLATRRIRRFEPFMLERAALATDNLFASLVERHAGYRLLREAVGRLADPDRVLSLARSSPHAGDAVENVLRTNSFAGELDGAPHMVLFPLIARMNHACKPKYPRTTKTFSYSPDAALGMEFQQRQTQLQNTWGFKCTCAACTAPESSRAVSDQRRRDIKAKRQELVDSIDNADAPVAVRLSLEILDLLASEHLPSLFAEQYEILARIFHMIRYKDKAIKYAEMALKVLDIYGALDEDDEHKGIEALMASFDEPSLPAMGERPK	38	58	57	Tetratricopeptide repeat domain(Gene3D);SET domain(SUPERFAMILY)	0.76		4zq8A00	0.3365	Farnesyl Diphosphate Synthase		d1i5pa3	0.3649	delta-Endotoxin (insectocide)		6fndB	0.5002	CRYSTAL STRUCTURE OF TOXOPLASMA GONDII AKMT
65	MGG_04672T0	431	ARDSIQNHLALGICRSPLLPLSFPELTDPICSTADVIAQRQAAGGRHITDESSPWTSISNCARNGTGPTEFCVFYAGGFANNRGVSIITSPARAKSIAKLPAFTNPELTAHTNKDLDPNYTAVYKSVMVPGKGVGLVAARTLYRGDRIMSSTPAIVIDYGFFETMPKKIVREIQTAAVDILPENHRQLLLNLSSHDGLYENYQQKVDKILSTNAFDIDADPEGDNDDQFYVVFPEISRCNHDCRPNADYYYDPETLTQHVHAVRQINIGEEISLSYLDPLQSQAARLARLSRTWGFPCGCSMCTQRDLIAEESDSRLEQIAELRKEFHDYTPSSRATPQMAELMVSLYQQERLDLMLYEAFTYAAIEYNGVGEPWMATKYARLAVEYGLASVGPKDNDVIEMDNLVLDPFKHWSWMLRTSKRMSWGKKRDD	38	58	57	SET domain(Gene3D);SET domain(SUPERFAMILY);SET domain(Pfam)	0.833		2c0mC00	0.3279	Serine Threonine Protein Phosphatase 5, Tetratricopeptide repeat		d1yvpa1	0.3409	TROVE domain-like		6fndB	0.5479	CRYSTAL STRUCTURE OF TOXOPLASMA GONDII AKMT
65	MGG_06798T0	421	GPTRIDPGWHLTAHHPDGQCGHAQTGMPTMLRAQQPECPPPIGKDAAGHDSPGDWAPWTHAPYCVANSSYCVLTNAAFQRGRGFSIVAAPRALASMQAQLELAFAAPARSAGPHRQQQQQQQHPGLAQRLKPPPSWEVKKVPGKGLGMVAKRRIPRGETFLVDYAAILASVEFPGRVRRAQGIELLDRAAGQLPDPERVLRLARSSTQGAPVVEDVMRTNTFSLEIDGETYMGLFPTISRINHACGPNSQVKFDPATLSQKAFASHDIEAGEEITISYAEFGMTYQSRQSTLLHRWGFKCTCALCSAPPSAVAASDARRTRAMSVRDGILAAVEAGELREAIELGKQLVDISAREGLASGLGDHYEVLARLHAAVGDLQGAGAYARRALEEMSVFGGSEAYGSFDELDLFVRNLEGRARRG	38	58	57	SET domain(Pfam);Tetratricopeptide repeat domain(Gene3D);SET domain(Gene3D);SET domain(SUPERFAMILY)	0.789		4zq8B00	0.3505	Farnesyl Diphosphate Synthase		d2i91a1	0.3701	TROVE domain-like		6fndB	0.5731	CRYSTAL STRUCTURE OF TOXOPLASMA GONDII AKMT
65	MGG_08614T0	381	ECQKTSPLDAVQETTCGVHLFDQDSKWQGPESCLGEYCIYWNSEFNNGMGIAAVTTAEHAQSIAKFTEEMQLLQDDPPYFKADIPGKGKGVIAKRKIALGETIMILPPTLLVSDAAYQAFGGARKAKGNALYSKALEKVSATAREEFQGLHGLDAAMKLDKNGFTVYVGYTEESQHLGVYAQAAAINHDCRPSINYRLNDITQTTTAVREIQPGEELSVSYVDLMLPHKQRRQRLRDWGFDCKCSKCTASAAAIARSDENLSMIQFLESALDSPNSTVTGATGEQLVALYEEERLDIYLGPTYTRAALNYGLFGEKEKAVEYAKKAIAALERQYGPYAADIPSMQALRDEPEKHWSWGLRKLPSLKIPIPDDIPKPPMKEL	38	58	57	SET domain(Gene3D);SET domain(SUPERFAMILY);SET domain(Pfam);Tetratricopeptide repeat domain(Gene3D)	0.828		2h2jB01	0.4075	set domain protein methyltransferase, domain 1,set domain protein methyltransferase		d2i91a1	0.3615	TROVE domain-like		6fndB	0.5456	CRYSTAL STRUCTURE OF TOXOPLASMA GONDII AKMT
65	MGG_09180T0	419	EPINNASTTPATSSSSSSSSSPATECRWNPPGPLHPRTIATCPPAVDDTTATTRRPSAPWTQAPYCVAGDDDENAPSRRYCTFTSATFRSGRGLGFVGTPDAAAALADALLSEPWHSRFPSHVDVLADTNRSGTYAVVPVPGKGLGVVATRHIRAGEILMADDPLLVADVAVASRGELMRLAVERLPLPGRFFDLARSYSGGDAVEDVLNTNTFAVGVGDGDYMGLYPEIARINHACSPNSFSRFHPSDLTMDVGAMRDIMPGEEITISYIPLGLPSSHRAGQIRAWGFACTCQLCSTPAERHLSDQYRERLGGLRGRLMHAHEELAAAEVHAIAEEMMDVVEMEGIMPQLGAYCETVAQVLLAKGDGRGALRYLRMSLDAWLLYGGEDHAHVPNVRSNLRDLEARVLGGWGSKGAKGI	38	58	57	SET domain(SUPERFAMILY);SET domain(Pfam);SET domain(Gene3D)	0.821		4la6A00	0.3531	Farnesyl Diphosphate Synthase		d2i91a1	0.364	TROVE domain-like		6fndB	0.5147	CRYSTAL STRUCTURE OF TOXOPLASMA GONDII AKMT
65	MGG_09389T0	404	EPETTATCPRAGGLYSLPLPTCPRAIAGYPARRKTPNPSDDAAPAQPDPAAAAAELASQSWDGPHGCVGAYCVFANPNFGNGGIVLVTTKGNAKRVKALRPDTTTSQEKNAERPFRAQAIPGKGVGLVAKRPIAKGELVMAETPAILVHKLALEEATDVYFPSLELAVSKMTAATRKSFMAQGTQGDFQGAMGIMDRLFTNSFQMALSGVGADVKAGFHYGNFPNVSKLNHDCRPNMVFHIDNNLVHRTHAVRDIKPGEELTISYVDQMDPARDRQARTRSSLGFVCGCAHCSLSAAEAAASERRIRRIKKLEVGLGRAVEGGFDEAEAKKKIAMVEELLGLYEVERLESKIAGAWMLAARVYDEAEDGKRAKKFAALAAKGLEMERGKSFPEVDSMKRLAQMS	38	58	57	SET domain(SUPERFAMILY);SET domain(Pfam);SET domain(Gene3D)	0.8		3v1xA00	0.3214	Farnesyl Diphosphate Synthase		d2i91a1	0.3509	TROVE domain-like		6fndB	0.533	CRYSTAL STRUCTURE OF TOXOPLASMA GONDII AKMT
65	MGG_14002T0	427	RSTTEPFSCSAVHHPDIFGRGDGQICQVGTSRRLNRGHNQSGTQDADDVDSAALPGWKSTGVCRRLGREEFCAFAKPSFNSGEGTALITTRTTLDELAALFASDAPVHGSPAHNSWVPAESRPYVAVPVPGKGIGLRATQPIRTGHLVTARTPAVMVDERALTGLAPRDLAQLLVPAVGGLPKHHLAQFLDLSTHDAAKDHTDKVHKIYSTNAYRTSIRRGVDFHSTFVEVSRMNHECSPNCAAYFDPMTMSQRIYAIRDIMPGEELTVSYIDPVQTREARQNRLRKDWGFGCSCQRCTSEAHFGAESDARVEQIKALWAELDDYSARPETARAAYPAKAELLITLFRLEGLENRIHEAYYRAALESNGAGDAVTATRFARLCLDRGLLVRGPSQPFLEAMRSVIAEPEKHWSWRFRIDGKGGPNYK	38	58	57	SET domain(Pfam);SET domain(SUPERFAMILY);SET domain(Gene3D)	0.821		4zq8A00	0.3314	Farnesyl Diphosphate Synthase		d1zm2a2	0.3298	P-loop containing nucleoside triphosphate hydrolases		6ox2B	0.3681	SETD3IN COMPLEX WITH AN ACTIN PEPTIDE WITH THE TARGET HISTIDINE FULLYMETHYLATED
65	Pgt_Ug99_A1_10787	525	LNIELPASIEQQASKEHSLQFKNEGEGNLKELISSDFPSKPDELKSSDFVPRKKHPEGLENHLEASSAPRSEKSVNIEKEDGQSDGLLGANGKREASKEAEELYSHVENPKPSGLIHEVETERNTITEEKDQGLENLSGTQRKPEDSDTDVKVKNAEPYESPAKKKSVYNYDKITPTTTLEPFRNGFYKSTCFPSPMPADDPDEFCIFVNPTINNGQGMVIVIPEKLFGEMLDKDLSLSDDPPDPESMKIVEMPEKGGRGVVAARNLQTGDDVVRMRPVGIFPNYEPTWRSNPLACSIRRQAIDHLPRQTRAAVARLATADDAETEDEFIWNVIDTNNFGTRLDNEEDSMIFGAIYLNASLFNHACRPNLFGFLNYETQLLYLRAFEPISMGQELTISYLSQEMDATDLESRRQKLQGSYGFLCTCSHCQMSEGQKEESDRRLVRISELRDLYNNGSDFSADDAEELVKIAEQEKIPWAIINAHLTAAKFYNLKGNTEKMKEHAEILRSLGLMFDGSGTSAIMDK	38	58	57	SET domain(Pfam);SET domain(Gene3D);SET domain(SUPERFAMILY)	0.646		5dz2B00	0.306	Farnesyl Diphosphate Synthase		d5dz2b_	0.306	Terpenoid synthases		6fndB	0.5003	CRYSTAL STRUCTURE OF TOXOPLASMA GONDII AKMT
65	Pgt_Ug99_A1_1209	407	CDIISRYNSIDLIPNSELHCKKWDSPLPSPLKVAHSKDDVSSTIPPMEPFKNGFLKSNCSRNPLDIDPEPFCIFLNPKVNQGMGIVIISKRSAFEASLPKLDFSTELPVPSTIKIVKMPEKGGAGAVASQDLKRGQSVAKVRAVGLFPNDQSLWGNEFGKRFYRQAIELLPLRTQNVIASLHTSEIQQTKEEFLASVLNQNTFGTNLNPELRMFYQALVLEPAVRFNHDCRPNVEYYMDHFTQSIRMTTSRQILAGEELTISYRAAEFTRERRQTSLSETYGFRCSCSHYQMSLEEGRKSDERVLRALQLQNYHYTRDEWLSIEEVKELINICERESLTYHLVTAYYIAAQIYNAHGKTLEAGYFAEKAKKDGLIYFGPTWKYLDDAQILIDFPQNHDSYLNMRIEY	38	58	57	SET domain(SUPERFAMILY);SET domain(Pfam);SET domain(Gene3D)	0.823		4zq8B00	0.339	Farnesyl Diphosphate Synthase		d1zm2c2	0.3256	P-loop containing nucleoside triphosphate hydrolases		6fndB	0.5669	CRYSTAL STRUCTURE OF TOXOPLASMA GONDII AKMT
65	Pgt_Ug99_A1_12732	414	SDGPGPEILAFSSFAVQQDHDHWANSTNLICESSDSPFLPPSSEDLIYKFDQVDLKSTPQPFRDGFFKSTCFVNPIDNDPADFCIFVNPTVNRGQGIVILAPEKEFEQSLAEGLELSDDLPNLDTIEVVDMPEKGGKGAVAARDIQVGEDVALMRPVALVPLGHAVWSTSFGQSVRRQTIDHLPLRTRAEVARLHGEGRNEDQFISNLIDVNTFNSEISKFNPLGAVMVDASRLNHACRPNVVYTLDSRTQTLRMRAFKPIAKGEELTISYRSLEMTGKTRRESLKDDYGFDCTCSHCQMSSDLQEKSDERVLRILELRYKAYSHSDDDRFSAEEVQEFLSLCETENIPSCLVTANLLAAGFYNSEGQYQKVKEHAEAAGKIGILTWGSSWKGLEQVELLLHAPEKHKSHYNRR	38	58	57	SET domain(Gene3D);SET domain(Pfam);Tetratricopeptide repeat domain(Gene3D);SET domain(SUPERFAMILY)	0.827		5a0kA00	0.3313	Farnesyl Diphosphate Synthase		d2i91a1	0.3487	TROVE domain-like		6fndB	0.562	CRYSTAL STRUCTURE OF TOXOPLASMA GONDII AKMT
65	Pgt_Ug99_A1_1475	413	SYDSNLRLLGLSVAQTGQRSDEWANSTDLICKPSESPFFSSSQDLVYKYDKFIPPTTLIPFRDGFSKSTCFANPIDNKPEEYCIFINPTINGGQGMVVVTPTELFEDSLNDGLKLSDDPPNPESLRVVPMPEKGGMGALAARNLRRGDPVQRTRPVALVAAAQPIWSTRLGRSIRRQAIDHLPLHTRAAIASLHGQGQTEDEFISSVIEANMFATKLFGDEATHFGALVLQGSRLNHACRPNVVYYVDHETQLLHMTAFESISMGEELTISYRSLEMDRASRQDDLQESYGFRCTCSHCQMSAELGRLSDQRLLRIAALKKKYFSEDPKFSADDVDELVNLCQTEKIPWCITLSNLIAAEFFNSLGKIQKVKEHAEEAKSMGLLIAGAHWPDLSEVELLLSEPERHNSHFSRQ	38	58	57	SET domain(SUPERFAMILY);SET domain(Pfam);SET domain(Gene3D)	0.83		4d11C01	0.3252	Spore Coat Polysaccharide Biosynthesis Protein SpsA; Chain A		d1yvpa1	0.3589	TROVE domain-like		6fndB	0.5582	CRYSTAL STRUCTURE OF TOXOPLASMA GONDII AKMT
65	Pgt_Ug99_A1_1489	411	PILLASYGSDTDFVRLSTSEIQRTSYHWLNDTSLICKRDDSPSPEVVLPSSEDLVYKFDQATPTGKLEPFRNGFYKSTCFHNPTDDGPKELCIFVNPSINQGQGMVIVTPTELFERKLNNGIDLSDDPPNPGTVQVVDMPEKGGKGALATRDLKTGDYIAMSRPVALLPGSTPLWETPLGRSIRRKAIDHLPLLTRAEVATYHGVGDTEDEYISSLVDMNVFGSEFSEDESLEFGALVLEPARLNHACRPNVVYYLDEGTQILYMRALEPVAKGEELTINYREYELPRQERRDILEEAYGFNCTCSHCQMSEELGKLSDNRVARISELLSIGFFDLSVDEAEEMVNLCETEKIPLCIAEASFAAAKIYRVLGNLEKVREHAEVARNMGILTLGLGWENLDGVEELLSLSTS	38	58	57	SET domain(SUPERFAMILY);SET domain(Pfam);SET domain(Gene3D)	0.824		5fv9D01	0.3312	Spore Coat Polysaccharide Biosynthesis Protein SpsA; Chain A		d2p8wt2	0.3474	P-loop containing nucleoside triphosphate hydrolases		6fndB	0.5597	CRYSTAL STRUCTURE OF TOXOPLASMA GONDII AKMT
65	Pgt_Ug99_A1_15615	411	EPLITPSISEVQQNHFDRANSTLIDWICKPHESPFLSWAQKSVYTYIDQVHPPPTLIPFRDGFYKSSCFVDPIDTEPEQYCIFVNPTINHGQGMVIVTPTELFETSLGNGLKLADDPAHPDSIKIVQMPEKGGLGAVAARQFRRGDVIQQSRPVALFANDRPIWATRFGHNIRRQAVRHLPLETRAAVASLHGQGQTEDEVFESIFEANMLSTKLYGDEHRHFGALVLQESRFNHACRPNVVYFIDHETQLMNLRAFESIASGEELTISYRPLEMDRESRRKELQETYGFRCTCPHCQMSAELGKLSDQRLARIIELRIKFFSEDPMFTVEDAEELVNLCEMEKIPRCIALSNLIAAEFYNSVGQVEEVRGNAEEARNMALLVDGLQWPYLDDLELLLIHPEKHDSYLSRR	38	58	57	SET domain(Pfam);SET domain(SUPERFAMILY);SET domain(Gene3D)	0.82		4f3vB01	0.3507	Serine Threonine Protein Phosphatase 5, Tetratricopeptide repeat		d5dz2a_	0.3339	Terpenoid synthases		6fndB	0.5672	CRYSTAL STRUCTURE OF TOXOPLASMA GONDII AKMT
65	Pgt_Ug99_A1_16382	467	NIWTNAINPKLTVSSKHKSIKTENLLLQGKNQVYELKNGLNAAVKIPIEIDEEKNERNCGTVEIDAKPIALEATGIENREMSGENLIIKPNVSEFFSSSKNSVYKYDQEISKKKLTLLDHGFYKSTCFLYPNPHNEPDEYCILINTTINNGQGCVIVTPSKYLEGFFKNGLKISDDPSDLRTVDIVQMPEKGGMGAVAACKIQRGDLILQQSPVGLFPYLEKIWKTPFGHSIRRQAIDHLPLKTQEQISFLAGKGQNKDQFISNMIDVNLYDNYHYVSGTEISFGGIYLKVTRLNHSCKPNVFYYIDPMTQMVHLKAYETIEIGEELTVPYWSQELDQASRRSKLKEIYGFDCTCSHCMMSAELVRNSDQQIARLVQLSKLSQGSNLSESEIKEFLKISKEERIPKFRAMANLNAAKFYNSKGEIHKVRKYAEKAKLMGDLEGGSKWSPFDASDLAILLSENGNLKA	38	58	57	SET domain(Gene3D);SET domain(Pfam);Tetratricopeptide repeat domain(Gene3D);SET domain(SUPERFAMILY)	0.745		6d3aA00	0.3228	ADP-ribosylglycohydrolase fold		d2ytza_	0.3095	S-adenosyl-L-methionine-dependent methyltransferases		6fndB	0.513	CRYSTAL STRUCTURE OF TOXOPLASMA GONDII AKMT
65	Pgt_Ug99_A1_18516	426	SSDLSFNSLLLSPLQNNFGPPTGFNITLPNACPGATKSQLDQSSISNSLAYKYDKVASAGTGVPFAHGFFQHSCHPDLSEEGEDEVEEEPFCIFLNPTINQGSGMVIVSKASTLLDSLETQLILSSHPEKNDAFNVVEMPQKGGMGALASRRLESGELVINSRATLLVSVEEATYDRSDWRKIRKLAVDLLPLETRGRFARLFGAGDSEEEWISSAIDMNAFEINLGNDSDVPFFAVFLTPSRLNHDCRPNTAFHVNSESLEIHMHALRTINPGEEMTISYRDMAQIREQRQEDISHYGFQCTCAHCRMNEAQANESDRRLIRIEELSSKLVDWSEPANEVMLDEADELLELYLIERLDNNIADGYTVASVTYNSFGHTGRARRYATKALASGLTNFGANWEESEPLRQLAETPEQHWSYKARVSL	38	58	57	SET domain(Gene3D);SET domain(SUPERFAMILY);SET domain(Pfam)	0.824		3v1xA00	0.3297	Farnesyl Diphosphate Synthase		d1yvra1	0.3402	TROVE domain-like		6fndB	0.5432	CRYSTAL STRUCTURE OF TOXOPLASMA GONDII AKMT
65	Podan3_201717	423	DNSADSKNAIPDVNFDLEGEHAGELPSPWEGPSHCVSGDHCLYSNPEGNDHNGQVLITTSNYAYFTATFPKITSETQISPDSFHLAPIPGKGNGFVAGRLIKKGEVIMQRQPSFLVHADAHIDMKPEVQEKIYQIALSKLSKDAQEKFLSQFGDGVRAKIDKNSFRIVIDPSGDKESGHLGVFVDVSGFNHDCRPNVHYRITNTTHTTVAVRDIHPGDELTISYIYGIARRSTRQKELQDWGFECTCSQCTLNSLETAASDARVKEIKRLEEEIEDKMSRRGEDIKPEMGGKLVDMYLEEKLFAYLAPTYVRAALIYSMFGNEAKAKEYAEEAVDALTREYGTHAKDIQSMRELAADVKGHWSWGIKVVSEEKEQKTWKLGQGKGKKNETGEAGAKKERKIREKIGKKAGKTVKEAKAKKDEL	38	58	57	SET domain(Pfam);SET domain(SUPERFAMILY);SET domain(Gene3D)	0.78		3r9mA00	0.3366	Serine Threonine Protein Phosphatase 5, Tetratricopeptide repeat		d2i91a1	0.3652	TROVE domain-like		6fndB	0.5339	CRYSTAL STRUCTURE OF TOXOPLASMA GONDII AKMT
65	Podan3_203759	413	KQTTAAVFPSAKQQCPHHPAGRLETAALLPVCPLPGHIGVLSDESPNAIAWDYPPKCISPPAKDNTTVPRIDCLFTSTTFRNGHGISLVSSTLTTSHIVGVGSFDDEAPPLGVQRRENLGSAYEIVPVEGKGLGVVAKRKIKRGEIVMSDYPSLLIGTGFLGTAQPHHRRRMLKQAINQLPDKLRSKVRGLSRGAEKYEVDAILGPNANTVMIGEQDGEQMHVGLFAEAARINHGCRPNVHSRFSERRLTMEIMAHVAIEPGEEILMSCKCWTIGRKYLKDHWGFDCKCQLCTGTKNEIEESEFYRRRQKSLKESIESARAEGFFKDAIVMSGEWHEFSEWDMVPPLAPEYHDSLANLHYANGDLFNATRYARMAYDGWVRFGSVDDEKLEHSRTVLAKIEKEFEKSLKFEKD	38	58	57	SET domain(SUPERFAMILY);SET domain(Pfam);SET domain(Gene3D)	0.799		4mc3A00	0.3389	Farnesyl Diphosphate Synthase		d2i91a1	0.3748	TROVE domain-like		3oxgA	0.5294	HUMAN LYSINE METHYLTRANSFERASE SMYD3 IN COMPLEX WITH ADOHCY (FORM III)
65	Podan3_203787	427	LQTICLNPLLSPLSAAPKQSPLLVDDESDSFDIPNLPWTHQPLCSTSFSDIPGEKFCVFSSASYNLGAGVSFLTTPETAAGLVVAIDRAANHWLERRHFKPQEEFQHPDLPYAIISIPGKGKGVIATRKISRFETIMRAFPAVIADNAFFPREEEDEAGVKFKVTEGGTRKATPAGESVGARGFVKGRKYYQRALEQLGDRQRVLNLARSRKGEMHVLEDVIRTNAFGMTVNGRDCKGLYPEIARMNHACDPNAFPRFTSNDLVMSAVATRDIMPGEEITISYIPLGMPTSYRAKSLGNWHFNCTCALCTAPAEARDASDSRRERLMELFYAMQDSETQYDALVDWTREFIELAQVERLITKIGEYYQVFMKLYYDKGDPESAKKYGEAALYFAEIFSDPEGGFCTSLREDLQVVEKVLAESKAKLG	38	58	57	SET domain(Gene3D);SET domain(SUPERFAMILY);Tetratricopeptide repeat domain(Gene3D);SET domain(Pfam)	0.824		3v1xA00	0.3367	Farnesyl Diphosphate Synthase		d2i91a1	0.362	TROVE domain-like		6fndB	0.5305	CRYSTAL STRUCTURE OF TOXOPLASMA GONDII AKMT
65	Podan3_205649	421	VQQLIPRLSFADVCIGKPSPDIIDPKTVIHLREYICPALTGGEARYSSSDVTLEPPHPPPFAFRPASPEFESTNHCVDQYCVFHNPRFAHGRGMVAITTARNIQRLQALHKKSPPDLIPHVDEYDPTPLPYREAAIPGKGLGLVANEKLSPGTTVMSLYPALIVHRTFFDQIPASAQAPLLSAAVDLLPEPLRKRFQEQMAHFSGDQIHSIIQTNSFQMDLSTKAPEGGHHYGNWPEVSRFNHDCRPNVVFQINPKTLQHVTTVVREVKPDEELTISYLDQMDMTENRKMRAFHAWGFDCSCAVCAGSAKEIKKSDRNLEEIKKIEGKLSGFTDKVDRKLLERLVRLYQEERLESKIAGGLTLVALNYNMLGDAKNAVRYAKLAEEAVVREFGEGNGDVKAMRELGRDPRGHFTWRGRAGG	38	58	57	SET domain(Pfam);SET domain(Gene3D);SET domain(SUPERFAMILY)	0.786		3v1vA00	0.3249	Farnesyl Diphosphate Synthase		d1avca1	0.3435	Annexin		6fndB	0.5266	CRYSTAL STRUCTURE OF TOXOPLASMA GONDII AKMT
65	Podan3_206468	425	ANIQSQPPKQHVLPPLRSHVNDCLPGPVKHDLLPSCETAFVSNETLKSGQEKPWTHTPFCLDTKAGTPYCVFTASKFQGPKRGISIIAPLSNNASSSLAQIEKLILASPKAKDDFITVGEDLEDPPYALRTIDGKGFGLIATRKIPKGSIFMTDYATLMADKDFAANLRMEQGRLLLSEAVVRLPYPDRVLKLARSSTRPGDVPAAEDVMKTNSFSVEAVGLSPLHLSRFANMNQVPSLDSMPLRSPRPSLLSGIFFREKRLQSAVSYTLLSVTRFVKTVAYLNQDTAFNLQSKIRLPRLKKLWGFDCSCNLCAGPPELLAASDARRQKVDDLGPEIVELVEEGKFDEAVKLNKEMIQALTEEEILPHMGDYYEIMGRLYQAWGKKKEAVEWFEKALDEVEGFKADGADDLKRIIKALKAEKKQA	38	58	57	Tetratricopeptide repeat domain(Gene3D);TPR-like(SUPERFAMILY)	0.622		4gp2A00	0.3435	Farnesyl Diphosphate Synthase		d1i5pa3	0.3808	delta-Endotoxin (insectocide)		6fndB	0.5228	CRYSTAL STRUCTURE OF TOXOPLASMA GONDII AKMT
65	Podan3_207942	426	TSELPDDDELCGRGLPTTPFNRTVLTTIGPYSYDPAAWSPWTHRPYCLEANEEPWCVYTNAASPKGHGISIITTPEIAGTTLNILEHPFDQKFFAPEKIYLPRPYKVVDIPGKGKGVISTQKIEKGKAILVDHASLIAAVEYPADVMREEVQDLLETAVHRLGEPEKVLGLSKKGRGDEATEIEDLLLTNSFTVLIQGKEFMALFADLSVSLMVLEGWCLEMLTLNRGLTTIASQSEFHRRSSVQRKTTSPRKYLGFQMVSPLLFPSIPTTQLLTYPSSCALCTSPPEVLKKSDDNRAQIRSYQASIPQLAQEEKFEEALQQAEHMFQLVEEEGLTDQMSDMYEYPARMYYHVGNLDKALEYTLKVKREIDGFGVPGKFGQEKLQAIEGIIRRLEMEIKIKREREEQFGKQAKLRGKARRVVMGMP	38	58	57		0.654		2c0mB00	0.3422	Serine Threonine Protein Phosphatase 5, Tetratricopeptide repeat		d2i91a1	0.367	TROVE domain-like		6fndB	0.5254	CRYSTAL STRUCTURE OF TOXOPLASMA GONDII AKMT
65	Podan3_208317	418	LSTIHNPKYQCPSSPPPAFTPHQLLSASCPRPIPGSLTETLFSNSSSHITPWTHAPVCELTNGLTGQYCTYTNSHHGHRGFSLVTTPSRAADVASWFLDLPLPKPSDGAEGEKYKVVTIPGKGKGVIATKEIKQWEEILLDYATLVVDVGFTVEVNALRGYRLLHKAVEQMGDGGNGVMELGKSSEHAQDVVENVLRTNAFSTRVGEGDYMAVYPTVSVSLVSPTGLLNSGKKSKMLTAHPSSAYTRFIQESLQVSIAASKPISPGEEITISYLTLGKTSLERAHLLKKWGFTCSCPLCTSPPSTIVASDARRKEIAKLQDLAIRAFQANKPYQALRLTRQILPLLPKEELFPLESEQLENMSRIYFVLNDMDKAEKYARLSLEVLARQGYIKGVEGWMVGKMFRRFEEEEGPRGVRY	38	58	57	Tetratricopeptide repeat domain(Gene3D);SET domain(SUPERFAMILY);SET domain(Gene3D);TPR-like(SUPERFAMILY)	0.742		3ts7A00	0.3361	Farnesyl Diphosphate Synthase		d1yvpb1	0.3838	TROVE domain-like		3oxgA	0.5328	HUMAN LYSINE METHYLTRANSFERASE SMYD3 IN COMPLEX WITH ADOHCY (FORM III)
65	Podan3_209001	377	QYTTCLPTPLLSSPIPTCPLESDGSFWSPTPWCPTPSDGYESGPPDCIFTTPHIRNQGLSVITFPPLAAALISPALDDSLVPSPFRRFNTSAEKWKIAPLPNRGLGLVATGNFKQHETIMVGFPVLIVRLEFINGDRYSAKNKRRMLDLAVGNLPEETRREVEGLARIVDVLRTNGFGIEIAGEGHLALFLEGSRVNHNCRPNAFWRWVPSKMAMEVVALRGIGKGEEVAHSYAPLGYTHEQRKAVLQPWGFQCQCALCAAPAREREAADDRRDRILEIYQTLGKAAELGSVERVDQLVREAMMLIEKEELQPQLVEYYAHFARAYIELNELKKAGVFIQRADEMWLLYGGEEHENVDGMSELWKQFAEAVSEMEDD	38	58	57	Tetratricopeptide repeat domain(Gene3D);SET domain(Gene3D);SET domain(SUPERFAMILY);SET domain(Pfam)	0.834		2c0mB00	0.3613	Serine Threonine Protein Phosphatase 5, Tetratricopeptide repeat		d1yvpa1	0.377	TROVE domain-like		6fndB	0.534	CRYSTAL STRUCTURE OF TOXOPLASMA GONDII AKMT
65	Podan3_210524	403	ADSKKDGLASEEIQHRTVYTGNATEPVLSSPPTDKWWKSNICQGSYCVYTNLRIANRRGLVLVTKPDEYNKVERIEAYLERADNKWEDGSLLAETEILEKGLGLTAKQSIRRGKPLSSWSPVLLVHKDLFEDVVKKKERTRLLEAAINYLPDDTRAAFNRQRNRPGHNSGESPRSIEEILYAHPFEVDLGAGYRQEHSSKHYINYPEVALFQHDCRPNVAFYIDQHLQHRTTVARKVAEGEELSISYIDPFLPRKERSDWVKRFRGSSKPCPCAACTGNNKPSQLKKSDKNLAEINSIKAELKNHDSKKVTVSLIDRYVKLMQEEKLQAKYAEAWELAALNYNYLGEDKKAKKYADLAVQAGIVEGGKDSNDVVAMRVFASDVKGHYSYRYTLKRRGIKEPGN	38	58	57	SET domain(Pfam);SET domain(Gene3D);SET domain(SUPERFAMILY)	0.854		4zq8B00	0.3445	Farnesyl Diphosphate Synthase		d2i91a1	0.3659	TROVE domain-like		6fndB	0.545	CRYSTAL STRUCTURE OF TOXOPLASMA GONDII AKMT
65	Podan3_211018	464	HEGHNYDHHHHPDHSHDHEDLGAVKICGDGGSLTGGCQDGLGSMGAADEKEFLWKENDTAQKPVTSTDDDSKPKGYPWTHTTPCFTSPQPDTSICVFTDNNFANGRGASFITTPHRAEYLATTPAFVDQDLVKNINQDLHRTAPSKYEKHQIPGKGMGLIAKVHIHRGDLIMANTPSLMIDYRAFEDLPKEEYRQLQAAAVDQLPDLHREHIMALSTHDGIERTHIERIDKICSTNAFDIDPDSDDETQDHGFYVVFPEIARMNHDCRPNADYYFDHETLTQYIHAIRDISPGEELTLSYINPIMKKRARNKKLNRIWGFQCACPLCTKEQAQVEASDVRIHQIKELVGEFSDWSSDSRATPQLAELVLSLYEQEKLWGSMYEAYTWLALEYNAVGEPWTAVKWANRAVEWGIPVVGPKDGDMEQMRRLIKDPWAHWSWLKRVKVRGGWGKGSEREGDGDDEEE	38	58	57	SET domain(Gene3D);SET domain(SUPERFAMILY);SET domain(Pfam)	0.785		4zq8A00	0.3212	Farnesyl Diphosphate Synthase		d1yvpb1	0.3377	TROVE domain-like		6fndB	0.5259	CRYSTAL STRUCTURE OF TOXOPLASMA GONDII AKMT
65	Tribi1_216983	414	FTTSPNADPSTCQIPFLIPPAFQRSCAPFLSPTVDLESTPQDASNISSALIRSLPTLWSHEPYCVHSPSARTTFCVYTRTPFASGRGLSIICSREALSQVTSASAFRNPEPWTVARPAAAGKYTATPIPNKGLGNVATAAISQYEELHAETPLLLVQDTAMQHVEWDVLFGMLRVAVERLPDKSRRRFMELHGQFGGDPLYDRINTNAFNGKVGSGSESWWTVMPESSRFNHDCRPNAVYHFDPQGLTQHIHTVRPIAPGEEITVSYLIPTLTHAERHQKLKAEWGFQCDCAACNAAPWAVELSDARLSLISKLEGHLDDILSRNDASTASAELLVSLYESERLDGAMADAYVFVALEWAYVANAEKARQWADKAMAAIGALRGPWNEWYQSMAKLLVEPEGSPAWDYFARKKA	38	58	57	SET domain(Gene3D);SET domain(Pfam);SET domain(SUPERFAMILY)	0.804		5gwwD01	0.3327	Farnesyl Diphosphate Synthase		d1yvra1	0.3554	TROVE domain-like		6fndB	0.5379	CRYSTAL STRUCTURE OF TOXOPLASMA GONDII AKMT
65	Tribi1_558855	402	LHLLSPQTCSIPALIPRAFQSTSDPSDGFFTSSPISTTAGEAVSFTPPPPFVAAVFYTSSPPSWTHEPFCLESIEAENGFCVYTNARFASGRGISLIGVPGQVGDALLAGGWRRGGEEGAQPGEEMSAWRDMEGPKGRGVVATASIPGATLLQRLGPVVGVQDPILQAVARDDRQTLLNVAVSRLPAKSQEVFWSQVGDGVEGRVETNSFLARLGRSVYWWQVVVPESARFNHDCRPNAAFAFSPDELMLEVSTLVPVKPGEEITVSYLAPYLNSTARRAQLAEQWSFACTCAACTSSARDTLNSDLRLAQIEKMIAELTAPAEGRPPDPMKAQKLVKLHERERLWGAAGLARLLVAIEYERLGDMEKARLWAGKAEVGLGVWVGREHEFMVKIREVLGKKE	38	58	57	SET domain(Pfam);SET domain(Gene3D);SET domain(SUPERFAMILY)	0.796		3tmcA00	0.3269	Hypothetical protein af1432		d2i91b1	0.3552	TROVE domain-like		6fndB	0.5316	CRYSTAL STRUCTURE OF TOXOPLASMA GONDII AKMT
65	Verda1_6932	395	DATLLTQQAWRIHPVVDACPSTPLLTNPACQRWPPPPAASHAPPVAQAPPQNITSHPYEWRGGTQCIGPYCLYHNRGYAHSRGIVLLTTAPALAHLKHTLAAAPPPAPLPESLFAAVDMPGKGVGLVAQAPIPAGTPLIASPPVLLVHRAFFERPPADAAVLYDQIPALLPAAARRALLRQMGGSVRGIVATNAFQVDVGGDVAGGHHHHFGVFPAISRLNHDCGPNAAAWTDKTGLVHRAFASKDIAAGEEISISYVDALAPRAERRARMAGSWGFECGCRRCAAGDESDARVAEIKALEARLGDVAAKVTMGDIERYLELMKEEGLEGKMAGAYTTAALNYSLFGKQGLAVRHARLALECGLREEGPHAADVAAMRELAKAPKEHFTWRGRVR	38	58	57	SET domain(Gene3D);SET domain(Pfam);SET domain(SUPERFAMILY)	0.801		2h2eB01	0.4233	set domain protein methyltransferase, domain 1,set domain protein methyltransferase		d1zhha_	0.3291	Periplasmic binding protein-like I		6fndB	0.5316	CRYSTAL STRUCTURE OF TOXOPLASMA GONDII AKMT
65	Verda1_8885	406	GGPPGGPSRLGECLAHLPGSIQWASRNTSPLAVDDTAGPRPESWAPWTHRPSCVEAANDPKVKFCTYTDAGHGPHGFSLITTPEIAAANIDTLQDPSFSSVGAPNLEHWQKLEDDPPYEVVDLPGKGKGVVATRLIKKYDVFMSDYAVLFVNFQFTASVRQHDGYDQLHTAAERLRNPHALLSLGRSNPGHQSDIVEDVMRTNSFNLDISGVPHMGMFPKISRVNHACKPNSFMRFSKRSFGATIVAFRDIHPAEEITISSRKLADAPFGLTHSQRQSTLADWGFKCTCEMCTAAPDVIAASDARRSKVEDLQAQVLDFLGRGKIHGAIKLIESILELLETEGLQPLMTEHYDSLARIYWYLNERGKSRANARSAVELLAVHGFIDLKDVDLYVGAVLDKYASGAD	38	58	57	SET domain(SUPERFAMILY);SET domain(Gene3D);SET domain(Pfam)	0.759		3v1xA00	0.3536	Farnesyl Diphosphate Synthase		d2i91a1	0.3645	TROVE domain-like		6fndB	0.5612	CRYSTAL STRUCTURE OF TOXOPLASMA GONDII AKMT
65	Color1_552	369	CDGSCDDDISAHDAGLTTDDDAQLKDRVCASNPLTFSPSQSNKKETFQYGILATKDLALADEGVIPEGLGDSEEARVRFGTNLKSADGLWQVRPSPGKGLGIFALAKIPLGTRIIDETPLFTVEPGRLIPGHGFAFAAIASAVDEAFAQLNATARAAYLSCPEHRAPDGADHGISREALIFRTNGFTMGTGAIGIFPRIAKLNHACRPNAGAASVGGRRIIWAGRDIEPGEEVTITYAPLVQDTDARRARLAQWGFTCDCQACVARNDDKQRIEMKRLMGLIERELGSDAFGGDVLPDAERLVSLVEEIGLVDYLDKAYKYASYAASRLGKYGAARKWARKELKMHEIVDEESVYARETREFLESLPLL	1216	58	57	SET domain(Gene3D);SET domain(SUPERFAMILY);SET domain(Pfam)	0.778		1p0yB01	0.4532	set domain protein methyltransferase, domain 1,set domain protein methyltransferase		d1w3ya1	0.3387	Chondroitin AC/alginate lyase		6pafA	0.606	CO-CRYSTAL STRUCTURE OF HUMAN SMYD3 WITH ISOXAZOLE AMIDES INHIBITORS
65	Lepmu1_2112	327	NQLTCPTASSLPRNDVCSGPPEVFIIAHSHGKGLGVFATHDLELGDIVMREAPAIKIEPPRVGKGDPYPMSEISRLVEEQFQHLPTAAQAEIMSLTVHATAVEKKTQSRLALIFRTNAYNTGTGIGLFPKIARINHSCRPNTSYYWSEKLNKRIVFASRKIKKGEEFFVSYIPLLLTRDERQRRLRQYGFECTCDVCAQDQVALQVSDGRRVELRETFLNLESNLSMNPPHSKSGKRQAREKAEAGHRLIELVQEEGLTDYYAKAYRIAAIHYARIEDWENAAIWSNKGYELRFIEDPKSNSTLEMRHLTSMFLESWENQLKQHSST	1216	58	57	SET domain(Gene3D);SET domain(SUPERFAMILY);SET domain(Pfam)	0.853		3n71A03	0.461	Serine Threonine Protein Phosphatase 5, Tetratricopeptide repeat		d4arxc1	0.3626	delta-Endotoxin (insectocide)		6fndB	0.6386	CRYSTAL STRUCTURE OF TOXOPLASMA GONDII AKMT
65	PTRG_04915	327	HSSTCPGKPASNQLQYSVCPGPPGVYVVESSQGKGLGVFAVHDLDVGDIVMREAPVLKIQFPQVPRGGVYPMDAVSRLVHHEFDALSPQQQEEVLSLTYYTKGANTTEEDKLATIFRTNAYMTDDKVGLFPKIARINHSCRPNTGYTWSKRLNKRVVFATRKIKAGEEFFVSYISLAMPQEDRQKHLNKYGFKCQCDACSRDKAVSDNRRITISRAFARFEHRLTIEPPQSKAGKREALKNAQVSIQLSQLVQEEGLADYYAKAYRIVAITHGRVEDWQSAATWANKAYEIRYMEDPDSSLTNEMAQLTGLYISNWQSQLKYVTPSA	1216	58	57	SET domain(SUPERFAMILY);SET domain(Gene3D);Tetratricopeptide repeat domain(Gene3D);SET domain(Pfam)	0.83		4p3eC00	0.3942	Hyaluronidase domain-like,Signal recognition particle, SRP68 subunit		d5ek4a_	0.3459	3-dioxygenase-like,Indolic compounds 2		6fndB	0.6342	CRYSTAL STRUCTURE OF TOXOPLASMA GONDII AKMT
65	Clafu1_188699	582	SALPTELETRQSPSPTWQDSCGNPAPNTFRAFNIGNCEAQLTFNRGKNIGVMWNFDAIYPDGSRVNHDPFRDFNNIAVSDPFYTIGYGTNYITNRTQSQAFTSVHEFSNVCRNGVAPSGWVFYTSSANSACTSSSYRFTTGRITTTTGTRPAKTNFSGRSINAAGEIEITWTGADGAQSYNAFIRIPTNRYEGGNGYFTTDRGARLGSSARSARFPGVTASRNQEEPRKVYVNVMNAQGVWSFTPDFVGNAYYQLKASPLGGNGAFALKNIRAGTQILVDDPLFIINKPEPRITESDVGNAYARLDTSAKRQFDAMWAMPLPGRSRLLAAFLTNKFTMAGSHATGCFSHASRFNHSCQPNCIMGHTSQRQTQCYVFRDVAAGEELTFSYHKGATTLPTIQRRQFLWDVGIRCACILCATSDRERATSDQRRTLMCFMFFIGMKTHVADVEEHVPNIDRTSVLVRATNLGCDETWPMAAFMCLADAEGLAFGRIPWAVSTATIASLVERCKGLEGSVLPKSNKLPEVLHFWVARQRAFNRTSRGSSDWAIEKFEDLCQGAELIVAYMNFAVASGRPLMNPGGI	s	58	57	SET domain(Pfam);SET domain(Gene3D);SET domain(SUPERFAMILY)	0.555		5kndE00	0.3291	Rossmann fold		d1jnvf_	0.3223	ATP synthase		5z19B	0.3389	THE CRYSTAL STRUCTURE OF RUMINOCOCCUS GNAVUS BETA-GLUCURONIDASE INCOMPLEX WITH URONIC ISOFAGOMINE
65	Pgt_Ug99_A1_16381	343	NIWTNAINPKLTVSSKHKSIKTENLLLQGKNQVYELKNGLNAAVKIPIEIDEEKNERNCGTVEIDAKPIALEATGIENREMSGENLIIKPNVSEFFSSSKNSVYKYDQEISKKKLTLLDHGFYKSTCFLYPNPHNEPDEYCILINTTINNGQGCVIVTPSKYLEGFFKNGLKISDDPSDLRTVDIVQMPEKGGMGAVAACKIQRGDLILQQSPVGLFPYLEKIWKTPFGHSIRRQAIDHLPLKTQEQISFLAGKGQNKDQFISNMIDVNLYDNYHYVSGTEISFGGIYLKVTLMKQLKLINKLQDLSNSVSSLKAQIYLKVKLKSFSRLARRKEYPNSGQWQT	s	58	57		0.606		5lszA00	0.3432	Beta-clip-like		d1wb4b2	0.3293	alpha/beta-Hydrolases		6agoB	0.3685	CRYSTAL STRUCTURE OF MRG15-ASH1L HISTONE METHYLTRANSFERASE COMPLEX
65	PTRG_00654	272	STSVYTSPLYALQLQTSLDGWSEYASWTPLQHSDMLHQNHNQETEDTDNSPWTHPPICTPVLQTINSTLCIYTSTTYSSNRGISIFTTPALAKAFASLPAFTSPHPPLINTPTNAYTATAIPGKGLGMLATRDLEFGDVVTAHTPTFVAYLEVELPTLEREKWWRRAVEQLPEKSRDAFLDLATVYGDERVKVQDVVKSNTFRVEVGGGVGHLAIWPETSRANHGCAPNAQYVIDPENLTQIVRVTRPIATGEEITIACKPAPLSYPLSKGH	s	58	57	SET domain(Gene3D);SET domain(SUPERFAMILY);SET domain(Pfam)	0.753		3f9xA00	0.4756	Beta-clip-like		d3bo5a_	0.4333	SET domain		1zkkC	0.4733	CRYSTAL STRUCTURE OF HSET8 IN TERNARY COMPLEX WITH H4 PEPTIDE (16-24)AND ADOHCY
65	Pgt_Ug99_A1_12718	232	SDGPGQKFLALSTLRVQQDHDHWANSTNLICEPSESPFLPPSSEDSIYKFDQVNLESTPQPFRDGFFKSTCFMNAIDNGPADLCIFVNPTVNRGQGIVILAPEKEFEQSLAEGLELSDDLPNLDTNIEVVDMPEKGGKGAVASRDIQVGEDIALMRPVALVPLGHSVWSTSFGQSVRRHAIDHLPLRTRAEVARLHGEGRNEDEFISNLIDVNTFTSKLSTFELLGAVVVRH	2578	1154	57		0.729		1b26E01	0.3471	Rossmann fold,Leucine Dehydrogenase, chain A		d1bxgb2	0.3618	N-terminal domain,Aminoacid dehydrogenase-like		2i7hD	0.3303	CRYSTAL STRUCTURE OF THE NITROREDUCTASE-LIKE FAMILY PROTEIN FROMBACILLUS CEREUS
65	Pgt_Ug99_A1_14682	235	TAAHCHNEQLSASIQRENEPAPSGEELMDKPYESEFLPSSQNYVYKYDKKAPTPKLEHFWDGFYKSTCFYMNFYPKEPEEYCVFINPTINRGQGLVIVSSTKNLKYLFDNGLMISSDPSDLGTFEIKQVPEKARQLGAVATRKLKRGDYVQRLSPVGLFPLEKSLRETPFGRSILRHAIDHLPLQTRLAIARLAGNGALTEDEFISNLLQANMYKTCDYLASTPVNFGGIYLKAT	2578	1154	57		0.742		1cjuB00	0.376	Alpha-Beta Plaits		d1cjub_	0.376	Nucleotide cyclase		5wopA	0.3877	HIGH RESOLUTION STRUCTURE OF MUTANT CA09-PB2CAP
65	MGG_16953T0	204	ALNHQTCSHRTGPSLIPADCPLPINHTAAKTEADWAPWSKQPVCFQPVHKPNTTDPYCLYTHPTFRSHGISVITTPGLAAALTSSLDDGVVPRHQRDHPSSPMSAQQRSSGALAYEIRDLPGRGKGLVATRPIRRWETVVVQFPSLVVLMDFWEAVESPKQSRRLLNRALKQLPAGEKGRILALGENKEGRGGSCLTGFGPGPA	s	1154	57		0.749		1v9lB01	0.3809	Rossmann fold,Leucine Dehydrogenase, chain A		d1c1xb2	0.4073	N-terminal domain,Aminoacid dehydrogenase-like		4k2jA	0.3534	DECAMERIC RING STRUCTURE OF KSHV (HHV-8) LATENCY-ASSOCIATED NUCLEARANTIGEN (LANA) DNA BINDING DOMAIN
66	Blugr2_2713	617	NIRSKLRKISVKVSGIGPLVQDSQLSPDPLEDFKGYTGVNDRHPIAHLMQEADAAWQNYVKSRSRNFKEAIIKYREIHGRHPPPGFEEWYRFAVKRGTYHIDDYKQVMDDLRPFWAIEPYVIRSQAAHLHENPDHGISGLHIRNQRIWKLTNSDWRMETFSEMVNQFVKFLPDMDVAMNRLDQPRIIVPWNIMQDFLAKEKKSRNIFSNSSNEWTKHMNGFLQEADNSETIYPDFFAAHGKQYMDLAREACPPESPARNDSLSAEDVDAMFKTAQGGFITNFNLSSDLCTVGPALSKNHGFLFAPSTIWATRKLLPIFGESKVSTNSDILFPANMYYRNDVRYTYDSQFDFNWDYKNDSLIWRGVTSGGAGTADNWREMHRQRLVLMTNATVMADKEIKIMKSDGIGDNSTFLDWSYSNASGWIKDHTNVGFTGSIACVPNCEFYEDFLSYKPTMTLSQQFVSKYLVDVDGHSFSGRWRAFLQSKSLGIKSTIFREWHDSRLFAWRHFVPLDGRYSELYSLLTYFIGLGSPSAAKRGAPYVQRHDYEGRKMGQQGRDWAQTVLRREDMEVYMFRLLIEYARIIDDNRDVIGYSGDGSELADFDEKHQFKRAIANIGE	60	56	62	Glycosyl transferase family 90(Pfam)	0.897		6qvaA00	0.3015	CHAD domain		d1uqtb_	0.401	UDP-Glycosyltransferase/glycogen phosphorylase		5f87B	0.6111	CRYSTAL STRUCTURE OF DROSOPHILA POGLUT1 (RUMI) COMPLEXED WITH UDP
66	Blugr2_5456	580	RLNLQSLQPDLQQSINKPIAPVKPLPSSEIIINSEPAPVKNTSHPIWQLIVDNEKDWEKKLARQSQSLSEAVTEYRRRYGIHPPPNFDKWYEFAKAKNVRFIDEYDNIQQNLAPFWGLKPATIRARAREAIGFDANNLIGALIRNGELQKIAGGSEWQMEATEGMMDGFIKYLPDMDLAFNIHDEPRVLVQYEDLSRLIFIANNETKPVANATLEPINSWSTRPVDMNDGSRFEDVRRTRFNVFAHQPTWTHSRMSCSPDSPARILEDNQMADNLKNYAMGELGFIYNQTAHSDICQSPSFSNSHGFFDRPNAFNVAHDLIPVFSQSKISSFNDILYPSPWYWSGKVPFDSSIDPTWAEKKDQVYWRGSTTGGFSRDGSWRRQHRQKMVQKINSNDRAKILVNKSEDNDDDWQTKEVPRSDFKELFDVHFTHVDQCDPADCDAQKEFFSIKGWAKQNTAWKYKYLIDVDGNAFSGRFYAFLKSRSLIYKLAIFREWHDEWLKPWFHYIPMSLKGDEWIEAVRWFAGEEPGRKYAEKIALQGKECADKILRNEDLEVWFFRLLLEYGRLVDDNREVIGYKP	60	56	62	Glycosyl transferase family 90(Pfam)	0.912		1c8lA02	0.3299	Rossmann fold		d5tvgc_	0.4097	UDP-Glycosyltransferase/glycogen phosphorylase		6tvpA	0.4419	STRUCTURE OF MYCOBACTERIUM SMEGMATIS ALPHA-MALTOSE-1-PHOSPHATESYNTHASE GLGM
66	Blugr2_5833	577	VRPGRVSPVKPNLSNADTSGSPKTMPHPIEELIDSADKTFEALLAKQTFDLKSAASEYRKRRGRHPPPWFDLWFEFAGTNKALIVEEFFDQIYHDLAPFWGVDPSLMRKKAESYEMRINIRNHKASAESTWFWTQIWLDMIKTIEHLLPDMDIALNAMDEPRIVIPWEEINKYMETERKTRKMPSATEVVSNFRPLKPPGKRDQSVIKWEPGESASFWKIVTRGCHPDSLARNSPIMTDFDHRPSITSEYTTSHMHKGFVSNYTASTDFCNQPDLQYLHGIMIKPLTISSTKDFFPMFGGSKLHTNNEILLPAPMYWNNEERFSGGYDHGGPWDEKLNKVIWRGVATGGRSQADNWKGFQRHRFVAMTNATKISDSENSRKSPENWVLPPTQYNLAAQAENRLGDWTREWADTGFVDLNCEPTEIETCEYSSTQFSILPGMMMSEQFFRKYLPDIDGNSFSGRYRGFLLSTSLPIKSTVFREWHDSRLVPWKHFVPMDNRFIDFWGIIQYFLGYQGKTIQVDGHDEQARKIAMDGQDWANKVLRTEDMQIYVLRLLLEYARLSDDRRDGMGWVGDLV	60	56	62	Glycosyl transferase family 90(Pfam)	0.916		5c28B00	0.3009	Catalytic domain of cyclic nucleotide phosphodiesterase 4b2b,3'5'-cyclic nucleotide phosphodiesterase		d3c4va_	0.4191	UDP-Glycosyltransferase/glycogen phosphorylase		5l0tA	0.6313	HUMAN POGLUT1 IN COMPLEX WITH EGF(+) AND UDP
66	Botci1_12037	620	ADVRSKVKKIPIPGLKNKPDSDSSKSPTSHQEQEVVGDIADQHPIAALMKEADEAFRIYDESRSKTFKETVSKYRKKYGRHPPPKFQDWYKYARDRNVYNIDDFEQIMDDLRPFWGVDPAIIRSQAAHLPSNGDSVSGIHIRSGKVWKLSYENWRAETMKEMIEPFVKFLPDMDIAMNRLDEPRLAIPWDDLQVLLANETASRIMLPEAVAEFTTNMSGLFQKGATLFQDGETEPLLKDPEWFRAPGRQYMLIAKEACPPESHARGSMSKSAAEATYKSPEGGFITNFNLSSDLCTVGPEIQDLHGFLYASSTVTASKLPLPVFGECKVNINNDILFPANKYYEYDDARYAYNPAGDVGWDDKADNMIWRGVTSGGTNTAETWKRMHRQRLVLLTNSTVMKDTNVNIMAMDPYTPGTYKPYDHFQPSEFATKHTDVGFTEAASCVPNCSFYDDVWTYKPSVELTDQFKSKYLIDVDGHSFSGRWHAFLKSKGLGIKSTIFKEWHDSRLFQWRHFVPLDNRYDELYSILTYFIGLGDADSKGRDGKPYVQRHDFEARKLGRQGSEWANKVLRKEDIEIYLFRLLIEYARIIDDNRDKIGYSGDGSELDKYDSKNPVTGQHG	60	56	62	Glycosyl transferase family 90(Pfam)	0.891		3wfcB00	0.2972	Cytochrome C Oxidase; Chain A,Cytochrome c oxidase-like		d1uqtb_	0.4007	UDP-Glycosyltransferase/glycogen phosphorylase		5l0tA	0.615	HUMAN POGLUT1 IN COMPLEX WITH EGF(+) AND UDP
66	Botci1_7245	595	SSFTYITPTVPDPPKSTLSPTPYAESSSNNELPISKPNQEHPIDTLIANAEKTFEELLQKESHDVNAAAAEYRKRRGRHPPPGFDAWFKFAQDNNAVMVEDFFDQIYHDLGPYWGVTPARMRTQARDAGMVISIRNGNATADSDWFWTQIWLQLIGTIQKDLPDMDIPLNAMDEPRMVAQWELINANMEVERATRQLADINVVSQDYESLPAPRRSGSGEPDAPRREWETSGPYWKIATRGCHPDSLARRAEVMTDFSKTPAISMGHSSLHTFKGYVSNYSLSADFCHQPDLQSLHGMMINPLSISSTQELYPLFGGSKLPTNNEILLPAPMYWVKEERFTGGDDHGVPWHAKLDKAIWRGVATGGRNREDNWKGFQRHRFVSMTNHTSVSRAESWEAIPPNFALPTSIYNIGAQQENRLGDWVNEWADTAFIELMCDEDRKDGTCPYTDPYFSIKEGQKMSQQFKNKYIPDIDGNSFSGRYRGFLLSSSLPIKATIFREWHDSRLIAWKHFVPMDNRYMDFYGIMQYFLGYEGDNFRIEGHDKEAERIAMAGQEWANKVLRREDMQIYVLRLLLEYARVSNDNRANLGFVKDLL	60	56	62	Glycosyl transferase family 90(Pfam)	0.903		6d3aA00	0.2984	ADP-ribosylglycohydrolase fold		d3c4va_	0.4131	UDP-Glycosyltransferase/glycogen phosphorylase		5l0tA	0.6214	HUMAN POGLUT1 IN COMPLEX WITH EGF(+) AND UDP
66	Clafu1_191817	589	LHVPNVASTLAHSTPTITVAPVTVAPNENHPINRLVLEANAKFRSLLSKETKNLHDAARAYRNRRGRQPPPHFDLWFAYASNHSALIIEDFFDRIYDDLNPFWGVPAKQIREQAFDFVHRISVRNGNATGTTDIPMGDRPWIGLWQDMVQSVAPYLPDVDLPINVMDESRIVVPWEEINGYMAKYDASKKIVPAQDLKTKFGSLKDLDKQPPEHFDPMFGFEPYWEAAVVGCPPESPARKVYIETDFAKPPPLTTGYPDQTYEGYVSNWTFTCSPCDHPSLQGLHGTFVEPISMSNSKRFFPLFGGSKLPMNNEILLPPAMYWTDDPFYSGGDSHGDSWEEKKDMLVWRGSASGGRNKEENWTRFQRHRFVSMVNATSVAQAELHPDVRPRNFVLPANGSYELAVQKPEAVDGAFGDWVSTWSDAAVVHLLCFPDSGGSHCPYTDSYFSVAKAMPMAEQYAFKYLPDIDGNSFSGRYRGFLGSTSLPLKATIYKEWHDDRLIPWRHFVPMDNTFIDIYGIMEYFVGNKQMGLEGHDEVARNIALDGKVWAEKVLRKEDMSIYVFRLLLEYARLCDDDRERMGWAEIIVE	60	56	62	Glycosyl transferase family 90(Pfam)	0.922		4ctnA02	0.3278	Rossmann fold		d3c4qa_	0.423	UDP-Glycosyltransferase/glycogen phosphorylase		5l0tA	0.6239	HUMAN POGLUT1 IN COMPLEX WITH EGF(+) AND UDP
66	Clafu1_191968	550	RLYNLSASAVSRLDLPECHNNELHEISEAITNATATWDETLEHRTTTLAQAAAEYRRRRGRHPPPGFDVWHERAARAGAVLVEDFFDQIYHDLELFWGIRASDMRASIAKWSPFFQIRNGKASEISGGRARSRSWAGLVASIARDLPDMDLALNGLDEPIVIASWKTVDNAMYHASIQAKRMEAIPLAEFSQTFAASRTNPQSVPGHKPKPRARWNSKRDKFHEAIRGACPPESTLRKNGTGLDHHSNMPIGLPGNITSQRDLCEQPELMTSHGYLLSPDSINFTTSPIPIFSTAKTRVNNDILLPDPAYYENKAHSGKDFWGDWSNSFAWQDKVHGLIWRGAGTGGANCINEYSKYHRHRFVARLNATSIDNHYDSDTTFTSWLPGHANASFTRLFCDKITSVAEHFSVAKSMKMSSQYKWKYLPDIDGNTLSGRFRAFMRSNSAVMKATIFTEWHDARLMPWKHYIPLEMSYGNIYEIMKYFLGYPGQCAHDREGERIAREGREWAEKVLRKEDMLIYVHRLLLEYARIVDDDRDRLGYVQDLLDERN	60	56	62	Glycosyl transferase family 90(Pfam)	0.904		4l22A02	0.3362	Rossmann fold		d3c4va_	0.425	UDP-Glycosyltransferase/glycogen phosphorylase		5l0tA	0.6614	HUMAN POGLUT1 IN COMPLEX WITH EGF(+) AND UDP
66	Color1_13441	607	STYMYRDTISSNASRIKFTDGAVTDYFKYPFNASTADANPIDWLIHEARTKHAAVLQKRSRTLHNAAQRYRERRNRHPPPGFQQWFRSAMDTDAIVVEDFFDRIYDDLRPFWALKPTSITKQANAGDHVVRVRNGTAAGDGNTEGKEPWLELWTTLVAEFAKHLPDVDMPINYMQEPRILVPHKDMEKYIAKGEKRNEMPTKNKATSEFQSLTGVDAARGNPAPAKWTSGDRRKYWDLVREACPPESPAKEVPAATDLSLPPTLPYSWTAPFARQGYIENFTSSMDPCVQPHLRSLHGTFVEPLSVNTTKDLIPLFGGSKLRVNSDILIPGAMYLSDDPNYTGGNIRGPAWPEKLNRLVWRGIGSGGLTQSDNWMHFHRQRLVEMLNGTTVHGMEVNDVRAMTFDMPPLERYNTKRRREKRLGEFLSGFADAGFTHLQCGPSHDRRKECDWLAPHLSVVNGTPMAEQFSSKFLPDADGYSFSGRFRAFMLSTSVPLKATVYTEWHDDRLTPWIHFVPLDNTFQDLYGVLDFFTDGDDEPQGWGVYKVLGKKSKGDDAARWIAEQGKEWAEKVLRREDMRLYVWRLLLEFARVCNEHRDTLGYVDDLP	60	56	62		0.91		5awwY00	0.3091	Preprotein translocase SecY subunit		d3c4va_	0.4141	UDP-Glycosyltransferase/glycogen phosphorylase		5l0tA	0.616	HUMAN POGLUT1 IN COMPLEX WITH EGF(+) AND UDP
66	Copci1_3144	690	WIPSFDVYTHLRPHDVEEERPCKVDNLVLTRTATTTVFSPPQTVTVQEPVHTTESRDVFGFPVVGSRAPPPSDAVDETRQTTHHFYRDDGLLEVNPDGPHPIFELMEQAEQRWKKKNEKASRTLKEACEEYERRYNRKPPHGFDVWWIYVQSYDVRLPDEYDQISKNMEPFWGIDPRRLQQIQRDWEDYTNTFTVGKETDTSPIEMVNHAFDAEGGKSPRMTGAKMVADILEEVSSFLSPFRAVFSSDDNPNLHTDYELMKMAIQAGKEGRYIDIDNPPPVKLDGWISACPPDSPAWVNRVEYTNPLPPLPELSRMKHNTAYASSPSSPEALPPKTFIHNHKLSMDPCLHPAHLLMHGQFISHERGPVPHRLIIPQFSFSPTSLHHDITVALSINWIDDIRPRGHDPLFDDKDDERLQWRGSNTGSWFGGNTQWWVSHRTRLVDWANPRRLQPSTVDSVLWSPPDSRWKVGEPSVPPSKSAWAPAMADIAFANKPISCAPEVCNGRLAQEYEFRHPHNIPTQGKYKYIIDVDGNAWSSRFKRLITSNSLIFKSTIYQEWFADRIEPWLHYVPIQIDYSDLLDALYFFRGDPGGRGAHPELAKKIAEAGREWSLTHWRRADLTAYMFRLFLEYTRIMSPERENGGLDYVYDEADEFDPDVPVFGAEEEAEPRSGQSLFLRAMEKRRQCRAP	60	56	62	Glycosyl transferase family 90(Pfam)	0.856		4q69A00	0.2998	Serine Threonine Protein Phosphatase 5, Tetratricopeptide repeat		d5tvga1	0.3762	UDP-Glycosyltransferase/glycogen phosphorylase		5f87B	0.5699	CRYSTAL STRUCTURE OF DROSOPHILA POGLUT1 (RUMI) COMPLEXED WITH UDP
66	Copci1_5493	656	QFYAWLNELSVTITAKISVPHWGPITHDTFGFPLKTSDPPQDHAATVQPGSARHFYRDDGLLEVNPDGPHPIFELVKKAEENWKRKNDRASRTLKEACLEYERRHNRKPPRGFDVWWTYVQVYNVPLPDEYDLISRNMAPFWGIHPRRLQQNQRDREGYADSFTLGKDTDRSRMRLLNYALNDMSRKGHFTSGARTVSKLLEEVDEFIPAFRAVFNPHDNPNLLSDYGLLQAAIQAGKEGRYLDLDDVPPGNEEGNWLASCHPESPARTQSIDLSDGDPSLTKLLKLKHNSPYASGHRRNYPKTFIHDHKLSMNPCLHPSHLLTHGQFIHSNMDGSTTDRLLIPQFSYSPTALHHDIALAMPYNWVRDVLPRVDDPPFEEKKDSRLEWRGSTTGLYFGPPGPWWLSQRTRLVAWANPWAKLPFIADSILQSPPDEQWRVGEAVALNDSTVKWAQPRMTDVAFAGRPLDCAPETCRRLTREYEFRLKHDFKTQGKYKYIIDVDGNAWSSRFKRLITSNSLIFKSTIYEEWFADRVEPWLHYVPIQVDYSDLLDTLYFFQGDPSGFGGHPALAKKIAEAGRQWSLTHWRKVDLTAYMFRLFLEYARVMSVERDRGGMDYIYDEKDEYDPRDAEGVGSRIGSQSKFLQVMDRRRQRGVL	60	56	62	Glycosyl transferase family 90(Pfam)	0.91		3aygA01	0.3043	Cytochrome C Oxidase; Chain A,Cytochrome c oxidase-like		d5uofa1	0.3823	UDP-Glycosyltransferase/glycogen phosphorylase		5f84A	0.5862	CRYSTAL STRUCTURE OF DROSOPHILA POGLUT1 (RUMI) COMPLEXED WITH ITSGLYCOPROTEIN PRODUCT (GLUCOSYLATED EGF REPEAT) AND UDP
66	Copci1_5610	597	TTDHHSQRFVDVIVEQQPKTYRIPVPQIRRKKKVEPAPEPATPVLEKHRFRSDGLLEVNLNGPHPIYELMSRAEKTWKSKLNHASRTLEEAVEEYTRRYNRPPPKGFDHWWDYVVEHNVQLPDEYDQIFNDLEPFWGIEPEDLIAIQQEAETKKDSYTVGKTEDGDVDVLTYAFEEGRYQQLIVGSRGVVSLLREVQDYLPPFRATFSPHDGPNRMSDYNIKKRVLDAAASNQYVRRADLPKISGTGWRFACAPDSLPRRRPPNLDEPPPRPAKKTFIHDHVRTMDPCIHPNHFHQHGQFLSHNMGPLSTTRGRPYLAVGSHAMVPEFAQCSTTLHHNIRYPTPYGWVEDIYPRSDDPPFDDKIDDRLSWRGRNTGIFHSSTTLWQNSQRDFLVGFANELEGSIKLLPPNVTETEPLGGLREMRKSRLNPAVMDIAFAEGPIACSESTCKELEAIYPFRPYQGAKEAGQYKYVIDVDGNGWSGRFKRLMTSNALIFKSTLYPEWYADRIQPWLHYVPIQLDLSDLHDALVFFRGDGNGEGAHEDLARTIAVAGREWSKTFWRKEDLVAYFFRLILEYARLMSKDREAMSFVLSYDED	60	56	62	Glycosyl transferase family 90(Pfam)	0.888		2ieiB02	0.3311	Rossmann fold		d2bisb_	0.4212	UDP-Glycosyltransferase/glycogen phosphorylase		5l0tA	0.6207	HUMAN POGLUT1 IN COMPLEX WITH EGF(+) AND UDP
66	Copci1_8787	599	QRPFNDLDDLQQPPSTTSDKRSWFKSHKTKGKQYSHPIPQLMDEAERKFNEKLARQSKTLSEAVDEYRRRYQREPPKNFDKWWEFAQRFDVKMVDEYDILMEDLAPFYELPGEEIRRRVAQVGQLPSIDLVRVRNGHITVENVQKGFQDSEVSARARGFRSMMGKFADTLPDLDFPINAKAEGRVLIPWEHQQYPNLTRQDSSGGVEEMLGGPFQADWRGDENVWEAWRRTCSPDSPARRLYASVRDPFAKKVSRANVSTNADFEFAEGTSAYLDFCEHPHSHYTQGHFFTDWRSIPVLYPVFSPARTKGFMDIRIPSHYYYGSTKGYTYGWDAEREVLLPVDKMEKPWEEKINKIFWRGATTGGGSHPPGFSPQYHRHRFLRMTSDTSDTPRTVTFPHPPNSTSLATVTVPISTLNEEIMDAAFVKVSGLYPGGLKALMKDHRFAEPVPLGEHWSYKYLVDLDGMSYSGRFMAFLASDSVPIKATVYTEFFSDWIQPWLHFVPLSATYKEIYNIYAFFNGPTQSMLNRVNSSLALFSPEERAGMWPEDERARKIAQAGKEWKRTMGRTLDMEVYVYRLCLEWARLWADDRDSMNYVPS	60	56	62	Glycosyl transferase family 90(Pfam)	0.881		5owzA02	0.3256	Rossmann fold		d2bisb_	0.4348	UDP-Glycosyltransferase/glycogen phosphorylase		2bisB	0.4348	STRUCTURE OF GLYCOGEN SYNTHASE FROM PYROCOCCUS ABYSSI
66	Fusoxcub1_20308	597	LLRISPKHTREIQIQTQTQTPLEPSTTPGSAPQDEDLVQGSAEPRKVPTPGMHPIGYLARNAQEEFGIIKARQSKTLEEAIQEYRRRYGIPPPPLFDEWFRFAKDNDVKLIDEFDTIHDLITPFWGLKPKTIRARAREALGFDNGLIGVSIRDHKITYIQNGVEWQQNATKRMMGKFLKYLPDMDLAFNFHDESRVILSHEDLTRLVKMAKEQNMPAALAKSQLANDFTQTNSELYDGKSFDEISLTRFNSFAHQSTWSHSRLSCPPDTPARCLEEEEAVDYRNRYGMSDLGFVYNTTAMSDICLSPSLKSNFGFFGGPNTYRIVQDLFPIFSQSKISSYSDLVYPSPWDWAGMVEYDEEMDMEWVKKESKLYWRGSTTGGYSRNGRWRHQHRQRLVQKLNARDQAHILTKQDDPSWATSEVPRGDYSEMIDVHFSHIGQCDQGDCEAQRAFFNVTEAVDQQDAWSYKYLLDMDGNAFSGRFTAFLRSRSLTFKLAVFREWHAEWLKPWAHYVPLSIQGDDWLETVRFFESEEAGRQEGERIAAASREWANQALRQVDMEAWFFRLMLEYARVIDDKREVIGYDRSSANLKLPKVES	60	56	62	Glycosyl transferase family 90(Pfam)	0.899		2iegA02	0.3237	Rossmann fold		d3c4vb_	0.4078	UDP-Glycosyltransferase/glycogen phosphorylase		6tvpA	0.4374	STRUCTURE OF MYCOBACTERIUM SMEGMATIS ALPHA-MALTOSE-1-PHOSPHATESYNTHASE GLGM
66	Fusoxcub1_3278	581	NYILWTSSQGWDVTEPKGPVTMGPKHPIKKLMADARARHESLLSKRSHDLYDAAERYRARRGRHPPPGFDKWMEAALASNSIVVEDYFDRIYKDLAPYWALDAHTLARRASAWHWVVKVRNGVATGVGDVTDRVPWLELWTNLVEEFAKDLPDVDMPINYMDEPRLLVPFDELSKFVDQERDNRRIAPMKEVVTKFKTLSKLDDEKPQPYDPYWYNSSANYWELARVTCDPNAPSRNVQQVSDFKAPVEYPSNWDPEYAYKGYIKNWTAAQDPCLQPHLRQMHGSFVAPLSLSTSTELIPLFGGSKLPMNNEILIPGAMYLTADEFYSGGEKMGPAWHAKKTGIVWRGDASGGEPRADVWHRFHRHRLIQMLNGSYVDSVEHQGVKPKTFQLPNPDHYNSTHRTSNTIGQWLMQISDCGFKRLLCEKVGCDPVAPYYRELKHMTMKEQYRYKFLPDTDGNSFSARFRGFLRSSSMPLKATIYAEWHDDRLTPWVHFVPFDNTFQDLYPILEFFTDEEAGGDTAARFIAERGRDWASQVLRREDMRLYTWRLLLEWARVCDEDREKLGFIRDLIEPRKDSIR	60	56	62	Glycosyl transferase family 90(Pfam)	0.919		2qtyB00	0.304	ADP-ribosylglycohydrolase fold		d3c4vb_	0.4229	UDP-Glycosyltransferase/glycogen phosphorylase		5l0tA	0.6301	HUMAN POGLUT1 IN COMPLEX WITH EGF(+) AND UDP
66	Fusoxcub1_3585	603	SPAPSLLPIQKSQPAAADGADSFPAKAAEQPFSNKPVQGAHPIDKLINDGGKRYKDILSRESHTLEEAAQAYRKRRGRHPPPGFDKWWDFAKQNNAIVVEEFWDQVYHDIDPFWGVPQPIIRKEAYSFEMSIHIRNGKANSTSDWFWTLIWLDMIRSIEHMVPDLDMPLNAMDEPRLVVPWEDIDGYMTKGAASRSLWPAKEVVSEFQKLPTAGRHDRDVRIPFKRWEKTSPYWPIARRGCPPDSPARQAPLKESFNHPPEIDISNAEKHSFAGYVSNFTLSSEICHQPDLQGLNGLLINPISVSSTKVLFPMFGGSKLAINNEILLPPPIYWKGEDRFTGGEDDVEWQNKGNTVVWRGVATGGKNKPENWRGFHRHRFVSMLNQTKVSAVEHGKEKPENFVLPSEQYNLHAQADGRLGEWVGEWSEVGFVDLMCSPSEEDGRCWYTDHYFAKVDGMDMHEQFDYKYVPDIDGNSFSGRYLGFLNSTSLPIKATLFREWHDSRLVPWVHFVPMDNRFQDFYGIMEYFRGYGETSGHDKAAQRIALEGKEWANKVLRKEDMQIYVLRLLLEYGRVIADDRDKMGWVDDALKDPSIEKTWSKLKI	60	56	62	Glycosyl transferase family 90(Pfam)	0.9		3aygA01	0.3076	Cytochrome C Oxidase; Chain A,Cytochrome c oxidase-like		d5tvgb1	0.4032	UDP-Glycosyltransferase/glycogen phosphorylase		5l0tA	0.6128	HUMAN POGLUT1 IN COMPLEX WITH EGF(+) AND UDP
66	Lepmu1_1167	601	DIQLLWRYHASWQPAATQGDKASVHSTANKRTHPIGKLMSVAEVTFQEMISRQSLSVSAAAEDYRARRGRHPPPGFDAWYAYAEEHNAVIVEELFDQIYRDLTPFWGVAPKMMRDFARHFEHHIYVRNGTVDMTRNHGGGTPTDRMEAWLDLVRSVGPFLPDLDLAINLMDESRVIVPWESIDKYVGLEAQTRGLLPLNKVTSQYQSYFAFDNSTEEPPRTTWIGPGEEAFWDTARVGCTPQAAARFKEAATNFAGPPPYPSGYPMHSLDGYVRNWTQARDPCQQPHLQEAHGTFIEPISVSTTHQLVPIFGESKLSMNNDILIPPAAYLSESFSGGLYSDANAQGANWDEKTSGVVWRGVASGGRNREETWTRFHRHRFVSMLNGSYMREIEMSPTAVGEGKAFIMQSYARYHIGALNLGAWLQDIADVGFTDLLCWPGTGQPTCNYTDPYFSIAKKIPMAEQYKYKILPDIDGNSYSGRYLAFLRSTSLPLKATIYSEWHDDRLIPWLHFVPMDNMFVDVYGILEYFLGTKKSKVNENEKTTMKSRDNAAEKIALRGKEWAEKVLRKEDMQIYMLRLLLEYARLCDDNRDSLGFVGDPE	60	56	62	Glycosyl transferase family 90(Pfam)	0.902		6d3aA00	0.3043	ADP-ribosylglycohydrolase fold		d3c4va_	0.4159	UDP-Glycosyltransferase/glycogen phosphorylase		5l0tA	0.628	HUMAN POGLUT1 IN COMPLEX WITH EGF(+) AND UDP
66	Melli1_211852	608	IVVIITYYYYYFHHSIINQSTKSTSKIRNHSKSKTSSSITSSLAPLLITNNTHVSSNGLIYLLDQPSTSNTNYQKSTEESKKPSIDHPIFSLIRNATLLWEIKIKNQSTNLKSATEEYKRRYHRSPPRGFDEWWNWSNHKNVKLLDEYDSINRSIEPFFALPASLFRQRVDDLTNSRTKWSNDTFVISIRSGQFTLSGLQAKNGPRPKELINLLQDVVHLLPDVDLPISTHDIPTVAVSAKNHERHVQLASQSKHLPESEFNETYNQPGLRGWPNICPSDSRLRKELEGLADPIQPNTQSFIHYDHLSTMNMCHHPTLWQQNGFLSTTRPKVHPFYPLFTFCKPLVGFSELLITPPSQFSIPVGNDPEWRTKHDKLVWRGGNTGILFDSETNWRMSQRARLVKVTNDGRGNKTFRMVDGSVPRKMKYFEADTALLNQKYFDVGFAGRPVQCDNIDGTCEAIAKLYTFKPSLDPDEMNQYKYIMDVDGNGWSGRFHRLMGTKSVVLKSTIFPEWYSDRIQPWYHYVPVRLDYQDLYDIMAFFTGDLNGEGAQDEEGRLIGEAGKTWTETFWRKEDMQAYMFRLILEYSRLLNRDTEMMDYTSTGGSHKQ	60	56	62	Glycosyl transferase family 90(Pfam)	0.865		4lm1A00	0.2943	Catalytic domain of cyclic nucleotide phosphodiesterase 4b2b,3'5'-cyclic nucleotide phosphodiesterase		d3c4va_	0.3989	UDP-Glycosyltransferase/glycogen phosphorylase		3vdmA	0.3991	CRYSTAL STRUCTURE OF VLDE- THE PSEUDO-GLYCOSYLTRANSFERASE WHICHCATALYZES NON-GLYCOSIDIC C-N COUPLING IN VALIDAMYCIN A BIOSYNTHESIS
66	MGG_01856T0	555	DHHDWPLNLPDLFVFPFGSTGHSLPTEPPGAWANHPVALLHERAKHSFDDLIRRQSQTAEDASTEYKRRYRRDPPPGFNEWAQHAMQLGSPIIDDFDILSHGIHRFSHLSAIDIRRRMEDAAYGNPRVERCKFRNNNGRKEFDGGCRHFARPLMALLDSADARHQVPDLDFLINFLDEPSVLVTQEANSSWSQSDPILPWADLSHSPISAVVNSACSLLAGLPKIPITDSAAPRLETDLTSEVPLVQDVAQAKDLCQNPNYTSTQGLLMSPPTFKHMGSLVPILSQAAPAPFADILYPATHYSLRTSLYNGWCDRRWNKKKNAVYWAGSSTGGHWSDEDWMQGHRQRLATFGLDQGYAGREFVYLRHAPPTNGGINNNGGLESYHAGAPDISVYDVSLTKIVGCASESACDAQRRFFGLPTDGSKSPSLHRESRPFRYKFVLDIDGNSYSGRFYRLLASHSCPLKASIFREWHDDRLVPWLHYIPVGSPPDELPELVRFLTETGDGQKIGHDIAEAGREWHGKSMTAMHQGLYIYRLMLEMAWLLDERRSPIQWG	60	56	62	Glycosyl transferase family 90(Pfam)	0.892		2c4mD02	0.3319	Rossmann fold		d2bisb_	0.4338	UDP-Glycosyltransferase/glycogen phosphorylase		5f84A	0.633	CRYSTAL STRUCTURE OF DROSOPHILA POGLUT1 (RUMI) COMPLEXED WITH ITSGLYCOPROTEIN PRODUCT (GLUCOSYLATED EGF REPEAT) AND UDP
66	MGG_06275T0	598	LDATVLITTQHNPSSPSSSTTPTKHAVPDDTVSTTQPAGRGPKPAPPGQHPVSYLIGAAEAEMKTTLARQSKTLRDAVAEYRRRHDGLPPPPNFDKWWEFARAHDVQLVDEFDGVADLLTPFWGLRPATIRGRAAEALGFAGNLLLGVQVRAGKVAHISGGNDWHRKALSGMMASFVEHLPDMDLAFNVHDEPRVVVPHDDMARLVARAAEEKAAAAAGKKPRNSFAPSGGEVRPAGLAPEGGFDAVGTTRFNTYAHQSSWLHSRASCAPGSAARILDDSERVDDVSQSLMGELGFVYNATALSDVCASPSLATSFGLFERPNAYSVVQELFPIFSASKVSSYADILHPAPWYWYEKVAYDEAQDPNWESKKAKMYWRGSTTGGYSRNGGWKRHHRQRMVDKLSNGDSAKILEPVETRDASQQHQLTWQAKPASRSRLASLFDVFFSHVGQCDPADCDEQERHFTVKGRTRPESAWHYRHLLDVDGNAFSGRFYAFLQSRSLVYKLSIFREWHADWLKPWVHYVPMSLRGDDWAELVRYFSQGGADGGDELAEKMALRGREWAAKVLRNEDLEVWFFRLLLEYGRVVDDDRKNIGYLP	60	56	62	Glycosyl transferase family 90(Pfam)	0.894		2ieiB02	0.3262	Rossmann fold		d3c4vb_	0.4098	UDP-Glycosyltransferase/glycogen phosphorylase		6tvpA	0.4362	STRUCTURE OF MYCOBACTERIUM SMEGMATIS ALPHA-MALTOSE-1-PHOSPHATESYNTHASE GLGM
66	Mycgr3_39717	591	QRLQPSEQWPPPKPNVPLRPKKAHPIDELIAGADKQYKSLLAKESKTVGDAAEAYRQRRGRQPPPGFDAWFKFASNASALIVEDFFDRIYEDLAPFWAVPAKQIREQANDFVHKVSVRDGKATGKTDIDERPWINLWQDMVQSVAKHLPDVDVPINVMDESRIVVPWEEVDGYMKKESLSRRIVPAQDLKTEFGNLRDLDMHPPEPFDPRFDGAGPYWPLAVVGCPPESPARKGYFETDFTQPPPLSNEFPDKSYKGYVQNWTYAQSPCDHPEWQGLHGTFVEPISISNTKEFFPLFGGSKLPMNNEILLPAAMYWTEDPFYSGGKEHGSEWEKKKDALIWRGTASGGRNKEENWTRFQRHRFISMINATEVKAAVDNPSVKPRNFVLPGKSTYDLAVLESDAPPDAFSEWVSAWSDAAAVHLLCFPGTGSAFCPYTDPFFQVKKEVPMKEQYQYKYLPDIDGNSFSGRYRGFLGSTSLPIKATIYQEWHDNRLVPWKHFVPMDNTFIDIFGLMEYFVGNAQAGVEGHDEEAKKIALEGKEWTEKVLRKEDMSVYVLRLLLEYARLCEDDREKMGWAEHTTKKSLRGSKAS	60	56	62	Glycosyl transferase family 90(Pfam)	0.915		4lm1A00	0.2997	Catalytic domain of cyclic nucleotide phosphodiesterase 4b2b,3'5'-cyclic nucleotide phosphodiesterase		d3c4va_	0.4206	UDP-Glycosyltransferase/glycogen phosphorylase		5l0tA	0.6224	HUMAN POGLUT1 IN COMPLEX WITH EGF(+) AND UDP
66	Mycgr3_66386	584	IYRLRQPLTVQNTPLVVPVSGLNATLPETPLDPLQYGESHVHPIKSLVQDAQASWQKKLESQSKTLAEAVREYQRRYGIPPPPHFDKWYAFAKSKDVQLIDEYDTIYHSLLPFWALSPATIRARTREALGFADNNLMGLLIRNGAVVHAEGGQDWLQEAAAGMMAPFLNYLPDLDLAFNTHDEPRVVVPHDELARLIQLALETNMPKIAAQPSLKNAYSRRAADLGPGKRIGEVKTTRFNVFSHQATWIPSRMSCSPDSPARALEESLEHDNLTAYALGDLGFVYNQTAFSDICNSPSFGKSHGFFDRPNAFSVVHDLFPIFSQSKMSSFQDIVFPSPWYWFGKVKYDGDKDKPWTAKENRLWWRGSTTGGFSRAGGWKRQHRQNFVRRVNALGEAKILMNSNAAATDENPESKWITKTVSRQDFKEIIDVHFTHVGQCDPGDCDAQREFFDLAPPADQQDAWNYKYLLDLDGNAFSGRFYAFLMSHSLTFKMAVFREWHEEWIKPWVHYIPLSLRADEALEAVRFFDAEEEGRPLAIAVAEQGREWAGRALRNEDFEVWFFRLLLEYGRLVDDNRYEIGFSGA	60	56	62	Glycosyl transferase family 90(Pfam)	0.922		3bd7A02	0.3273	Rossmann fold		d3c4qa_	0.4095	UDP-Glycosyltransferase/glycogen phosphorylase		6tvpA	0.4397	STRUCTURE OF MYCOBACTERIUM SMEGMATIS ALPHA-MALTOSE-1-PHOSPHATESYNTHASE GLGM
66	Pgt_Ug99_A1_17737	704	NTNNSLPTSASSLAIQDRLKGYLPNKETLKTYVPKPFKWSNWATSDAVKLEDSLITTTTTNQQNSNKHNNQSTSQTNQSTLPTNYHPNGLYYLSQPPPLERHPILDLIDKAEQEWANKVAKSSRSLEEAVAEYRRRYHQPPPFGFEKWWEYAQKEGVILTDEYDQIGADIKPFLAIEPSDLLHRAWVMANERPETFTLTINSTAPVLISGKEGHLARAKDLAKLINLFVHLLPQNSGSINHLLNLTFTKHDQPAVQMTWPRKQKMVEMAEAGEYFSPSDYIRPSNPKLSNWANACPPHSALYRNESNLPPLEDESLPPGMRNKNNGGTKSFIYDHSKAMEICGHPESMKLHGFTSAAGTDNVELVPLFTFAKTTTQSDILVTPLEQYSDTYIGDDPEWSKKKITKLLWRGSTTGAEFRSDVDWRASQRARLHLMAHHSNGSTHILSPDDSLTRIVSKDIESLNQKLLDVSFSGGPVQCDPVTCEYMHTHLKFAGTMGLDESYQYKYLMDVDGNGWSGRFHRLMSTKSLVLKSTIFPEWYSDRIQPWVHYVPIKVDYSDLYDVMVFFQGEEEEEEEEMNKDPNSRPTKRSPERKRKRSRRDGDGGRERYNNQHQKRKTKKNNGHDQLAEKIASQGKRWAAEHWRRTDMAAYMFRLVLEWRRVMLRGTGEPLDYLYVLLSSSLLSSSCACEISSIHSSVLLFFSRG	60	56	62	Glycosyl transferase family 90(Pfam)	0.789		4pucB00	0.3088	Serine Threonine Protein Phosphatase 5, Tetratricopeptide repeat		d5lqda1	0.3627	UDP-Glycosyltransferase/glycogen phosphorylase		6tpjA	0.3641	CRYSTAL STRUCTURE OF THE OREXIN-2 RECEPTOR IN COMPLEX WITH SUVOREXANTAT 2.76 A RESOLUTION
66	Pgt_Ug99_A1_17738	663	NTNNSLPTSASSLAIQDRLKGYLPNKETLKTYVPKPFKWSNWATSDAVKLEDSLITTTTTNQQNSNKHNNQSTSQTNQSTLPTNYHPNGLYYLSQPPPLERHPILDLIDKAEQEWANKVAKSSRSLEEAVAEYRRRYHQPPPFGFEKWWEYAQKEGVILTDEYDQIGADIKPFLAIEPSDLLHRAWVMANERPETFTLTINSTAPVLISGKEGHLARAKDLAKLINLFVHLLPQNSGSINHLLNLTFTKHDQPAVQMTWPRKQKMVEMAEAGEYFSPSDYIRPSNPKLSNWANACPPHSALYRNESNLPPLEDESLPPGMRNKNNGGTKSFIYDHSKAMEICGHPESMKLHGFTSAAGTDNVELVPLFTFAKTTTQSDILVTPLEQYSDTYIGDDPEWSKKKITKLLWRGSTTGAEFRSDVDWRASQRARLHLMAHHSNGSTHILSPDDSLTRIVSKDIESLNQKLLDVSFSGGPVQCDPVTCEYMHTHLKFAGTMGLDESYQYKYLMDVDGNGWSGRFHRLMSTKSLVLKSTIFPEWYSDRIQPWVHYVPIKVDYSDLYDVMVFFQGEEEEEEEEMNKDPNSRPTKRSPERKRKRSRRDGDGGRERYNNQHQKRKTKKNNGHDQLAEKIASQGKRWAAEHWRRTDMVNIPFVFFANHPSSLG	60	56	62	Glycosyl transferase family 90(Pfam)	0.795		4pucB00	0.3195	Serine Threonine Protein Phosphatase 5, Tetratricopeptide repeat		d1uqtb_	0.382	UDP-Glycosyltransferase/glycogen phosphorylase		2x6rA	0.3938	CRYSTAL STRUCTURE OF TREHALOSE SYNTHASE TRET FROM P.HORIKOSHI PRODUCED BY SOAKING IN TREHALOSE
66	Pgt_Ug99_A1_18206	686	FLTHHRSTLPFINPSQQSLESDYILPPHPIQTRLESARQRWKDKLNSQSVDYAQFKAKYRKKYNLEPPEGMREWFKIVSADGVLLVDEFDSLMASLKPFRIMSPEELHRRTLEVAAMPTFSLLNITDAHAHFYGQNYRDDFAHYSRENYGPGIERVEGLASMMQRHIHRVPNGLIFAVSELAEPRVIVPWQDHPTTIESFELETLSMHKKDYSQQLKPIEMKKLLPSPAFGDSGNTWELYAKSCPPESSARKKLLSLTPDNAPAQHRDHFVDHHNDPIHVKRGKLKTGLKKRRSPGNLTRSSLDIPDNGANDGPPKGFPTATLLQESDEFKFVEVGKAGLSHEELCSNSELHENQGAFYSDWRSLPALYPVFSPSKIDGFSDILIPSNFYYGDDARYTFQRNETIPWEQKKSNLFWRGETTGGGNSPPGHQLQYQRHRFVRLAGRVSDVLKSLLVADPRSGMIRHIKRTITELNQAWLDIGFTGYTGCGDPKICILTEQLCPLKKTVPLKEMAKYKAILDLDGMAFSGRFVALMNMGSGVFKSSIYKDALTEWIEPWVHYIPIGGEYSELYNLLAYFLPLDDKEEQTKSKKNWVRRLWDTTLHKKAEGDEQLRQIAEDGLKWSENVGNKQDIEAYVYRLSLEWGRMMGKIGDEEVDPDEEVENDPSTIFDSLGPSQRYLAPDSKDT	60	56	62	Glycosyl transferase family 90(Pfam)	0.807		5fq6H00	0.2919	Serine Threonine Protein Phosphatase 5, Tetratricopeptide repeat		d5hvod_	0.3844	UDP-Glycosyltransferase/glycogen phosphorylase		5lqdA	0.3853	TREHALOSE-6-PHOSPHATE SYNTHASE- GDP-GLUCOSE-DEPENDENT OTSA
66	Pgt_Ug99_A1_666	537	NTCTPTFRLPTRQTFFATENGLIVFATPIRNNTKIKHPIESLIANAKTEWDQMLHRQSKTLAMAVQEYQRRNNQRLPPKGFERWWQFAVDNQVGLVDEYDQISKDLEPFWAIEPSRLRKLSNQLQTKQNDRRLIFQVDSEGKVNRTGAFGASARAKDLSNLMESYQKYSVNAMKPFTMVIGADDQAEIKTTWRERSRLLELSKRHEFIEEAEDVQLSETHSPYDDCPPDSSPRSLGKGYSSFVFDHLQSMDICSSLEQVPIHGSLVNRHHSPFQPITPLFSFSKTSLDSDIRVTPLEQYQSTYGDVYDWDDPRRIGKAFWRGSTTGVSNNENPSWKESHRLRLHQLTRPAKERKQLIDGSHVDLAKVNSEWFDIEFVGKPIQCEPPACQELKDMINFQEWVGQEQANLYKYALDVDGNGWSGRFHKLLSSNRVVIKNTIFPEWYADRIQPWYHYVPVKTDYSDLHDIIHYLKTRDDLAKQIAQNGLDYSQRYWRTQDMAAYMFRLSLEWSRLYNRETCDPSLENHHCESYDFDLKLL	60	56	62	Glycosyl transferase family 90(Pfam)	0.9		5c28B00	0.32	Catalytic domain of cyclic nucleotide phosphodiesterase 4b2b,3'5'-cyclic nucleotide phosphodiesterase		d2bisb_	0.4406	UDP-Glycosyltransferase/glycogen phosphorylase		5f87B	0.6518	CRYSTAL STRUCTURE OF DROSOPHILA POGLUT1 (RUMI) COMPLEXED WITH UDP
66	Pgt_Ug99_A1_9089	577	HHPRFPLNPTRLNWASPFRLLRSSHSSNPQLVQVNHSQDGYLYFDDKVYRSINGTSQPVLHPIVSLINNATRAWNLKLESQSKHLSSAISEYRRRNHRNPPRGYDRWWSWASQNNVKLLDEYDYLHKSIEPFFALPPQVFRQRASALASDQTKWATMIFVVSIRNGQLSLSGHQANIGPRPKEMVELLKDIAHLLPDMDIPISVEDLPAVSVSAKNYEHHIQAVRNSTLLSSQDLTDIKDQPGIYGWSNSCSSQSELRRNLDGLQDLSRSRNPYFGPSYIHDPVAASNFCDHPELIQLNGFLSATQPKVHQFFPLFSFTKLHGFAELPLSPPSQFRQEVGKDPSWEAKKDKLFWRGSTTGTYFASINNWRKSQRTRLVMFSNEPRGNVSVRTTDSKDHLEYFDADTKVLNDRYFDIGFTNSPVQCDINDRSCEAVQKGYVFKPYSQPSQTNTFKYLLDVDGNGWSGRFHRLMSTKSAILKSTIFPEWYADRIQPWYHYIPVKVDYQDLYDIMAFFLGDSNGLNAHDQVGKQIGQQGHDWTEKSWRLTDMQAYMYLLLLEYSRLLNREPENLHSMDYF	60	56	62	Glycosyl transferase family 90(Pfam)	0.9		2qtyB00	0.304	ADP-ribosylglycohydrolase fold		d2bisb_	0.4243	UDP-Glycosyltransferase/glycogen phosphorylase		5f84A	0.6239	CRYSTAL STRUCTURE OF DROSOPHILA POGLUT1 (RUMI) COMPLEXED WITH ITSGLYCOPROTEIN PRODUCT (GLUCOSYLATED EGF REPEAT) AND UDP
66	Podan3_209113	600	QPGSDFASPQNFRRPWAGLGAQKHPIEYLIDSAEKEFANKISRQSHTIAEAAAAYRQRRGRHPPPGFDKWFKFAQEKNAVIVEDFWDQIYHDLEPFWALEAQRIRKDAWDFEMRIEVRDGKASSGSDWFWTKIWLKMIGTVEGLLPDMDIALNAMDEPRLVVPWEEIDELVGRAGQDKRMVRAEEVVTEFEKLAKPGEGPEKDFETPKKVWEGNKHYWLIARRGCPPTSLARQSPVITDFNRTPLIKSSFALPHMTEGYVSNYTLSTDFCHQSDLQALEGVFVEPLSVSATKTLFPMFGGSKLAVNNEILLPAPMYWNEEERFMGSQGADIPWEEKEDAVIWRGVATGGKNKEDNWRSFQRHRFVAMNNGSKITLAEQRQLEPVNFALPPKAYGLKAQKRGKLGEWVASWSNVQFIDLMCGIKGQGVRCNYTDQHFEVTKGMPMAEQFRNKYLPDIDGNSFSGRYLGFLRSTSLPIKATLWREWHDSRLVAWKHFVPMDSRFGDWYGIMEFFLGADGTGRDEVARKIAMEGKEWAERVLRKEDMQVYVLRLLLEYARVSDPRRGEMGWVDDLLGGEGTKGRDNELVKDGEGEVGSAAGEA	60	56	62	Glycosyl transferase family 90(Pfam)	0.894		5fq6H00	0.2961	Serine Threonine Protein Phosphatase 5, Tetratricopeptide repeat		d3c4va_	0.4121	UDP-Glycosyltransferase/glycogen phosphorylase		5l0tA	0.615	HUMAN POGLUT1 IN COMPLEX WITH EGF(+) AND UDP
66	Podan3_211430	592	LSRSPGGLPRPRSPQKEPEDKPPEPPRIAIPITWTDDSNTKDTKPAPAPEGSHPIWYLTNQAEKEFEVVKGRQSRTLGEAVGEYKRRYGIPPPPNFDKWWDFATERGVVLVDEFDTVMELVTPFWGLKPATTRRRAREVIGFDDSLMGVQIRKGNVTSVFKARTAEWHQRGVLGMLEKFVGWLPDMDLAFNVNDESRVVVPFEDLERLVKVGLGVNMAKLKREKEPRNGWTDVGKVEGLDYEGRFDEGKLTRFNTFAHQPTWTHSRISCPPGSPARILEEGEQFDDRGRYSMGELGFVTNWTAMADICLTPSLQSTFGFFDRPNAYSVVHDLVPVFSPSKISSYQDLIFPSPWYYSGKVPYDPKKDPDWEEKMNRLYWRGSTTGGFSRNGGWRRQHRQRVVKKFNAVDKANVLTNVGSSTSPNWTVASVPRGDYKSLLDVYFSHIGQCDPGDCAAQKEFFEIKEYAKQEDALKYKHVLDMDGNAFSGRFHAFLKSKSLVFKFAIFKEWHYEWLRPWAHYVPMSLKGEEWLELVRYFGEEGEGKREGERVAMQGREWAGKVLRGEDMEVWFFRLLLEYGRVVDDDREKIGFDM	60	56	62	Glycosyl transferase family 90(Pfam)	0.907		5c28B00	0.2928	Catalytic domain of cyclic nucleotide phosphodiesterase 4b2b,3'5'-cyclic nucleotide phosphodiesterase		d3c4vb_	0.4144	UDP-Glycosyltransferase/glycogen phosphorylase		5l0tA	0.6222	HUMAN POGLUT1 IN COMPLEX WITH EGF(+) AND UDP
66	PTRG_01939	595	MVTLWQIRTPLQPSHRTALSVPESGRSHPIHRLIAEAESSFNELMSGYTHDLVSATKAYRQKRGRHPPPGFDLWFQYAQENGALVIEELFDQIHVDLAPFWGAPASSMRDFARQFEHRISIRNGSAYMTQKHDQGTATGRMDAWLEMIESIAHLLPDLDMAMNIMDESRVVVPWEDASRYLQSERQTKKLLAYDKVSSRYSSMNASNQVSRLSHVEWLGPEEEPYWDMARIACAPDSPARYQAASTNFTGPPPIQSAYPAHLYRGYIQNWTHARDPCQQKHLQESHGTFIEPISISTTRSLVPIFGESKLQLNSDILIPAAAYLSENFSGGDYSDSQTHGGEWSAKVSGTVWRGVASGGRNKEENWTRFHRHRFVTMLNGTYVDKVETDSDAVAKGRTFNLQSYATYQLSATKHMNLGRWLNQIANVGFTDMLCWPRTDKPNCDYTNPYLKIVDKVPMSEQYKYKLLPDIDGNSFSGRYLAYLRSTSVPIKATIYSEWHDDRIIPWLHFVPMDNSYVDVYGILDYFLGTGDSHMVVSNGAHDEAAKKIALRGQEWANKVLRKEDMHVYTFRLLLEYARLCDDNRERLGFVEDLRA	60	56	62	Glycosyl transferase family 90(Pfam)	0.912		6d3aA00	0.3048	ADP-ribosylglycohydrolase fold		d3c4va_	0.4178	UDP-Glycosyltransferase/glycogen phosphorylase		5l0tA	0.6301	HUMAN POGLUT1 IN COMPLEX WITH EGF(+) AND UDP
66	Rhiso1_5598	614	FRPSQNFVSDPMGAAIHHGPGFIYGKKRPNELHDVWDDDDETDPDVGGAHWNSPNHQALPHDKSPPVQIPSTSKSHMPSHVYRDDGLVEVNPEGRHPIYDLIARAEKDWSAKLERQSRHLADAVDEYERRYSRPPPPNFDKWWDYATAHNVQLLDEYDTIFHDLEPLWGIAPDVLGETQRGWEKQDGTYTLVSKNGKISVGVHVLGNSVDELLPRANEQVKSLSEVARWLPDFRATFTAHDGPYQFIDWKLKEAALKAAKTRTHFDQNSLPHSPYDGWRSGCPPNSSLVASKLKWNDRPDMEARHAARPKTFIHDHVKSMDPCAHPDLVHINGFLAAHGQGAGVHRVIVPAFSMCTTPMHSDIRTIPIEQFTEDVGIDPVWSDKPYDKVLWRGSNTGILFSEAMPWNISQRARLIKLTNEKEGVRSVLRPLEPERAIGKPVEERSKELNERMMDIAFAGSPIQCEEPVCTEMKSIFEYRGHMGWSDANKYKYIMDIDGNGWSARFKRLMTTNSMILKTTIFPEWYMDRVMPWVHYVPVKVDLTDLYDILTFFRGDAQGRGGHDELAGKIGLAGKVWSKTFYRREDMVAYLFRLFLEYSRVMNPNRDNMAFHLDD	60	56	62	Glycosyl transferase family 90(Pfam)	0.873		4n4aA00	0.3026	Rossmann fold		d3c4va_	0.4032	UDP-Glycosyltransferase/glycogen phosphorylase		5f84A	0.6061	CRYSTAL STRUCTURE OF DROSOPHILA POGLUT1 (RUMI) COMPLEXED WITH ITSGLYCOPROTEIN PRODUCT (GLUCOSYLATED EGF REPEAT) AND UDP
66	Rhiso1_7468	632	KSQPQLQPNIPVEKWTTQIKAFLTSSAPTPIEHPIPKLMLAAHRKYKGMLTRQSTTLEEAVKEYERRYGRPPPRGFDDWFNFVKENGCKIVDEYDGMVKDFEPFWQLEGVEFRRRAEQVGELASIDLVRIKEGKTTIVNVERGHRGNEVSARAQGFAAMIEKYQSKLPDMTLAINARSEGRVLVPWVHLQYPNSTNQDSSTGLAAMLGGADPGAVDKDAHLIPDWRGVGSVWDAYRQTCPPGTEARRLFQSIQGHGSRPSAFSRAQTHLESEAGPSKDNDDPYQGAGSDFSFVPNTQEGFDYCGHPSLHTQSGHFFSDWRTIPALYPVLSPAKAPGFSDLVIPSHYYYASTKRYTYGYDSINTVVKDIDDMEFPWDRKVDKVFWRGATTGGGSSPPGFMTQYQRHRFVRMTSSHSEHNRTVVYAHPSKPNEYFAHKVAHKDLNEHMVDAAFTKAIGCRDYPTGCAGMMKEMRFTDPVALGEHWKYKYLLDLDGQSYSARFFAFLASQSAVIKATVYREFWTDWIVPWVHFIPLSGGYDELYNIHAYFSQPSLTMAAIAKADEFNATATAAEASEGDALLKKIALAGRTWKRTIGRKADMEAYVYRLCLEYARLWADDRDEWSLKMAKTEGVN	60	56	62	Glycosyl transferase family 90(Pfam)	0.878		4lm3A00	0.2922	Catalytic domain of cyclic nucleotide phosphodiesterase 4b2b,3'5'-cyclic nucleotide phosphodiesterase		d3c4va_	0.4039	UDP-Glycosyltransferase/glycogen phosphorylase		6tvpB	0.4219	STRUCTURE OF MYCOBACTERIUM SMEGMATIS ALPHA-MALTOSE-1-PHOSPHATESYNTHASE GLGM
66	Spafl1_4026	594	SYTLGSQYLPDSIHWPKISYPPEKPLIPGDEKLHPIDTLIAHAENTFEAQLKKETRDVKLAAAAYRKRRGRHPPPGFDAWFEYAQERNAVIVEDFFDQIYHDLAPYWGIAAASLRKEAREDGMKISIRDGRSVASSTWFWTQIWHNLTMTIEHLLPDMDIPLNPMDEPRIVAPWEDINKYMQAEKKTRFIHPTSQVIQQFRKLPPPDVGDEDDSLVNIVAGSYWDIAVRGCPPDSQARKATKITDFSQSPIITMDYATPHLYQGFVSNYSLSTEFCHQPDLQALHGAFIKPLSVSSTKTLIPLFGGSKLPTNNEILLPAPMYWANEERFSGGDNHGISWIEKQNQVIWRGVATGGKNKEDNWRGFQRHRFVAMANSTKVSRAESREEVPANWALPASQYNIAAQQEGKLGRWINTWADVGFVDLNCEINEPNGTCFYTDPHFSLVSGLHMSDQFSRKYLPDIDGNSFSGRYRGFLMSSSLPIKATLFKEWHDSRLIAWKHFVPMDNRFIDFYGIMEYFFGYDGLGEHTPVSDKTQRRIHGRDKIAEKIAMEGQEWAMKVLRTEDMQIYVMRLLLEYARISDDRRELMGYVGDLK	60	56	62		0.909		5j5eA02	0.307	Zincin-like fold		d3c4va_	0.4099	UDP-Glycosyltransferase/glycogen phosphorylase		5l0tA	0.6205	HUMAN POGLUT1 IN COMPLEX WITH EGF(+) AND UDP
66	Tribi1_470998	575	RFANRGADFAFPFPAEPPTETLSPLRVGSTRSHPIDFLVRSAEKEFSEKLDKQSKSLDEAVAEYRRRYRVPPPPHFDVWYQFAKNKDVQLVDEFDSIYHSLLPFWGLDPSVIRARTKEALGGNNVLVGISIRDGQTVRAEGGQEWFQKALLGMMKNFMHNLPDMDLAFNTHDEPRVIVPHDHLTQLLELAQNRQMVAAVYPNGHRNQFSSRPKDMGAGTSIPEVKTTRFNRFAHQPVWTHSRISCPANSPARNFEEVSTDNVTSYAYSDLGFVYNQTAFSDICMSPSLRETYGFFDRPNAFDVTHDLFPIFSQSKISSFQDILYPSPWYWDGKVAYDETKDMEWDAKEARLYWRGSTTGGFSRDGGWRRQHRQRAVRIVNANDEAQILRNRGPAADSDTQTNEPDWQPDTVKRADYASIFDVKFSHVGQCDKHDCDAQREYFDVAERADQQDAWGYKYLLDMDGNAFSGRFYAFLKSNSLVYKMSVFREWHADWLAPWVHYIPLSLKGGDWLEVVRYFAGEEEGKVQGPRLAWQGREWAGKALRNEDFEVWFFRLLLEYGRLIDDNRETIGYPGP	60	56	62	Glycosyl transferase family 90(Pfam)	0.93		2ieiB02	0.3293	Rossmann fold		d3froc1	0.4311	UDP-Glycosyltransferase/glycogen phosphorylase		6tvpB	0.4426	STRUCTURE OF MYCOBACTERIUM SMEGMATIS ALPHA-MALTOSE-1-PHOSPHATESYNTHASE GLGM
66	Verda1_7277	606	LIRIPAKRAAAEEARARKARDRATFPSEDGPRRYRRTPPEMRPKALPDKAVHPVLQLISEAEREMEKLKARQSKTLQQAVEEYKRRNNLPPPPHFDKWFEFAKANGVQLVDEFDMINEMITPFWGLKPKTIRSRAKEALGHDNQLVMMLIRDHQVTHVQGAHTWQREATAGMVSKFIQYLPSMDLAFNIHDEPRVVLPHEDLARLINIAKNVNMPKANAAKWLKNKFSPKPREVGRGDGINEVKTTRFNVYAHQPVWTTSRMSCPADSPARSLEDEGNHDDASKFGVTELGFVYNITALSDICLSPSLATTYGFFDAPNAYNIAHDLFPIFSQSKISSYQDILYPSPWYWYEKVEYDDKVDAPWAKKKDQLYWRGSTTGGYSREGGWRRQHRQRFVQRINSKARAQILVDVANEPAPGADPKTPPTTPNTPQWEVRQVARGDYQDVVDVAFSYVGQCDPGDCDAQHEFFKVQEHAEQTDAWAYKYLLDIDGNAFSGRFYAFLRSKSLTFKYAIFREWHFEWIKPWAHYIPLSLQGDEWLESIRFFREEEAGIKEAERLAKASTEWAGKVLRKEDMEVWFFRMLLEYARVIDDNREAIGFDMDAVSN	60	56	62	Glycosyl transferase family 90(Pfam)	0.91		2yxqA00	0.2939	Preprotein translocase SecY subunit		d3c4qb_	0.4019	UDP-Glycosyltransferase/glycogen phosphorylase		5f87F	0.6038	CRYSTAL STRUCTURE OF DROSOPHILA POGLUT1 (RUMI) COMPLEXED WITH UDP
66	Botci1_3364	413	TNLRSSILQFSVNEQTSSADILQSLSLTEDQCRAAFPGLTKEIDDAVARGPFPLKRQPGHYTGLVQGRIKDGKIFIISADPNPSQNMLQERTSVLHQIHRAIATSPSPLPNTIFAFNILDTPMNNSWTFSRPNDPNIENGNYWVMPHFSFWSWPVSFIGTVDQAISKIDRIEMDKHWTEKIDKAVWRGTGWFNTVGNKDSRPSLVLKGKDKEWADIEALKWTTNGESAENAIGIEDFCKYKYIVYTEGITYSGRLLFHQACASVILTPPPTYLLHHTHFMRPIFSKTFFPAREKSSEFEYDWTTRWPKTYGPSEANIIFIEPDWSDLEETIMYLRNHPEIATGIAERQRELFTRYLSPASEACYWRALIRGWSKVAKPNYEDDGWAKWDAEGIEDGEGMRWETFSLLGKVPQN	185	56	62	Glycosyl transferase family 90(Pfam)	0.898		1exvA02	0.3618	Rossmann fold		d2vsnb2	0.4805	UDP-Glycosyltransferase/glycogen phosphorylase		5l0rA	0.7295	HUMAN POGLUT1 IN COMPLEX WITH NOTCH1 EGF12 AND UDP
66	Botci1_9195	404	PQTFSPAPPPRIYTPTVGHGSDVQQDSEYISGRFGFDGTWNYTRDYRNLFLTQEQCDVAFPGLFEEVERPVKLRKNKKVTKKELDDTPALNGFIRAMIFDQQLYIIDTSGKIYSRGIATLHALHRAMLTSPEPLPNIEFTMNVDDKMEGHPQWLYARVAKNQETWLMPEYGFWSWPETKIGSYGEMQMKAILTESEWPWSRKIDKLLWRGATMNLEVRKKFVNVTEGKAWADVKTLDWHNEGSMKNDLKSMDEHCQYKFLAHTEGNSYSARLKYLRNCRSVIVAHKLEWMEFFHPLMKKDGPEQNYIEVDREFEGLENKMVELIEKKDQKEVEEIAERSVRLFRERYLTPAAETCYWRRLIRGWKEVMGFEVEFFNVTKSGEKKWRGVPVESFLLERRLEWDPY	185	56	62	Glycosyl transferase family 90(Pfam)	0.885		3nb0C02	0.3935	Rossmann fold		d2nzxc_	0.5278	UDP-Glycosyltransferase/glycogen phosphorylase		5l0rA	0.7592	HUMAN POGLUT1 IN COMPLEX WITH NOTCH1 EGF12 AND UDP
66	Clafu1_184082	405	QPFPIRAKQISSALEHGDEQTIGKDTGAWSYDWARDHDNLNLNVEQCDAAFPELYDEVDRAVQYWGESGRKITSESIELVGGNDGGVRGLIAGQQLRIIQTRGLGRKDFRHRIIAVLQQIQTALNAAQSAGQPLPDVEFTVVVDDKPVVGEKPRALWGFTRAFANPRHDNVWVIPDFHFFGAPPEAEGWSLQQSKSREHDGPLDQKIAKVAWRGVAWTNPEVREPLLNVTEGKPWADVVQMSWDKKDSVIPMASFCKYRYVVNTEGRSWSARMTHLLNCDSLLMVHDVEWIAHYYHLLDTDTNCVRVERDFSDLEEKIKYYNEHLDEAQKIADTAKATFRERYTTPAATACYWRRLLRSWATVAFKPKTTEMTKVKNRLSSTEKLRGIAFEQFIVHDNTKDYPYK	185	56	62	Glycosyl transferase family 90(Pfam)	0.9		1em6B02	0.362	Rossmann fold		d2vsnb2	0.4965	UDP-Glycosyltransferase/glycogen phosphorylase		5l0rA	0.7617	HUMAN POGLUT1 IN COMPLEX WITH NOTCH1 EGF12 AND UDP
66	Clafu1_184307	431	GTNYAREFVDGYEHSIVRPSKEQQEHEPAAHTTGWTFSHRTQGRNYGLTEEQCNVAFPHLYREIDRAVQHRKDKWGNITPDELETAWRGDGIVRAQIHDNQLYIIDAHGVVDHNHRPRTVATLHSLHRAISAFQGKLPDIEFTFTVHDAALPDSNGNETTWAYTRREHQEKLWLMPDFGLWGWPDVGLRSFAELQEVLEHEEDEFVDKEPKLVWRGSVAVGSKDVRHGLVDHSKGKSWSDVQTLDWANSTNIQERLLSMQDHCSYMFVAQTEGNTYSGRLKYLLNCHSVLFSHDLEWLELYHHLMKKSGPDQNYIRVKRDFSDLASTMDRFSRPANYLQAQKIADNARRTFRERYLTPAAEACYWRAMIRGWSEVQDFQPEFWEEVTEYDKVKKKEVQKRKPRGAPFESYAIMEEVDWQLPAKARKMCIDE	185	56	62	Glycosyl transferase family 90(Pfam)	0.876		3cejA02	0.3535	Rossmann fold		d2vsna2	0.4869	UDP-Glycosyltransferase/glycogen phosphorylase		5l0rA	0.73	HUMAN POGLUT1 IN COMPLEX WITH NOTCH1 EGF12 AND UDP
66	Clafu1_195500	436	MRSGPPLGPASFTGDEESTKTKNKDAGGDARPTTTPLTTKPTNASLPIDLDGFLFDSLSIGQCKEEFPKLFHDIGQRVAYWHGKQHTISSEDTDVSWRNHESKDGGGGAMRLLIHNNELRILQSTKDNMGHMGMRPRSIAVLGLMQRAIDSAIAAGEQLPTIEFATCVEDICNGAPAGSMKSFWAFASKHSDEDHKKRWLMPNYDFWFDHGSGSWKDARRRAIQRDSPFASKIPKIVWRGNTGFNSIRPALLEATAGKDWADMKNVDWSAESQVNRIHQDTYCNYAMTINTEGITYSGRLKYLLNCNSLTFAHDMEWITYWYHLLEAEGEHQNYVQVSRDWHDLEEKVLYYLGHPDEAEKVINNSVSTFRSKYLTRAAESCYTRHLIESYASVAYTPEIYKSEKEGSVSRLRGVPFEQYMSDFKDFNEEDLKDGED	185	56	62	Glycosyl transferase family 90(Pfam)	0.854		3nb0B02	0.3739	Rossmann fold		d2vsna2	0.4829	UDP-Glycosyltransferase/glycogen phosphorylase		5l0rA	0.7225	HUMAN POGLUT1 IN COMPLEX WITH NOTCH1 EGF12 AND UDP
66	Clafu1_197660	413	WSGTATTAAIPTTGVTRPHTHASNPTKPSDWTFKADRDRNNHSLTSDQCLQAFPDLYREIDRSRAYWKDRLGDAKITEENYGLKWSSDGGLRAMIWEGQLYVLESRGLNHFLHWKERSQATLHNIQRAITGAREPIPNIEFSIKINDNIELTEEHPNATVWNFNRNVNDKAMEQVWLIPDFNFWSYPRVASSYGEYQRQAIEMGEDYNSKKPKLVWRGTTDFNPEIRLKLIEQSEGKSWSDVHRVAEDVHDEEATKYRITMPDHCKYKFAVHTEGTTWSGRLKYLLSCHSTILIHPLTFTTHLYHLLEHEGPNQNYVLVDKAWTELPGKMDELLADNAKAKKIADNAAAKFRDRYFTPAAQMCYFRHLFQVWSEVTAPTSPWTETTHADGTRSREWRGMAYEEYVFHDKGYND	185	56	62	Glycosyl transferase family 90(Pfam)	0.886		3e3lD02	0.3601	Rossmann fold		d2bgta_	0.499	UDP-Glycosyltransferase/glycogen phosphorylase		5l0rA	0.7479	HUMAN POGLUT1 IN COMPLEX WITH NOTCH1 EGF12 AND UDP
66	Color1_2279	452	LFCPQDRLRVPLIGRPTASFFDQQTKTSPPSAAASDFNNLRLTEEQCQTTFPGLTKEIDLAAAEGGFRLGIGDASVSLLGQIKDNRILVLQAPRTVDMSDQWIERQSAALHQLHRAVLTSPTALPDTHFNLYIQDTPIPHTWSHSRPTRRSSSPPRHIFPIPHFSFWAWTQPFIRSLPHAASAIADIESSLPFDEKDARAVWRGTPWFNNGASANPRSRQELLRTAKNTTWADVQALEWTNNGENATNALMIEEFCRHKYIIHTEGVSYSGRLQFHQLCESVVLSPPVEWMQHTTHLVQPVYSSTLLLGPSDIRSGSGEVSAKKGSVAAAPSAKQRDKQHHPLPRAREQWPATVRPDEANMVFLKPDWSDLEATVGWLEDHPEVARGIARRQRALFSGRGYLSPAAEVCYWRALVRGWSRVVRVDDAMIQKSADAVSFEEFIVRSEKVQRGH	185	56	62	Glycosyl transferase family 90(Pfam)	0.836		1em6B02	0.3502	Rossmann fold		d3c4va_	0.4448	UDP-Glycosyltransferase/glycogen phosphorylase		5l0rA	0.6976	HUMAN POGLUT1 IN COMPLEX WITH NOTCH1 EGF12 AND UDP
66	Lepmu1_2991	405	TQLWSVWRQSNTRYFTVGPRDWQWNANLHANVHTLSHDQCDSAFPKLYHSLDEAVSRRQGRKVHVQDIAIREGRCMLRLMIFEGELFVIDAGKPEQCYVTNGNERERILGTLAQIDRALTTLPTSDPAVPNIEFSLSLDDLPRRSKDHGVFFGYTRKEGREYNDIWMMPNYAYWSWNYTHAPSWNSIRREIEQREAEIPWAMKDSRVVWRGKVKMAKLRSELVRVSEGKAWSDIKPVVINNASDPHTKDVMNLREFCGYKYTIQTEGTSYSGRLKYLQLCRSALITHPLEWQEFHTHLMRLAGPDANYIEASENFGNLESAMEYYHAHDNEAEEIARNSHETFARRYLTPAAVTCYWRRLFWSWASVQGYEPQLYITDDKGNKVMRGTPWSAFAANWPKDPSIIP	185	56	62	Glycosyl transferase family 90(Pfam)	0.91		2ieiB02	0.371	Rossmann fold		d2iw1a_	0.47	UDP-Glycosyltransferase/glycogen phosphorylase		5ub5A	0.7642	HUMAN POGLUT1 IN COMPLEX WITH HUMAN NOTCH1 EGF12 S458T MUTANT AND UDP
66	PTRG_03238	411	TQLWSIWGQSKHSHYLDFVRHAHFHRNWEFNADIHANVHTLSSEQCNIAFPELYHSLDESVNSRQGRKVHPKDIEILSGRCMLRVMIYQGEVFVTDAGKPEQCYVVNGNERERILGTLAQIDRAVVTASTSDTPIPNIEFALSLDDLPRRSKDKGTFFGYTRKEGPEYRDIWMMPNYAYWSWNYTHAPSWNAIRKEIQQKETEVPWSKKDPRVVWRGKVKMAKLRQELIKVSKGQSWSDIKPVVINNASDPHNKDVMNLRDFCGYKFTIQTEGTSYSGRLKYLQLCRSALITHPLKWQEFHTHLMRLAGPDVNYIEASENFGNLESAMEYYRDHDEDAELIARNSYETFTRRYLTPAAVTCYWRRLFVSWKSVQGYEPVLYEPDKTGKMVMRGTPWTAFAANWPKDPSIIP	185	56	62	Glycosyl transferase family 90(Pfam)	0.894		1l5sB02	0.3665	Rossmann fold		d2iw1a_	0.4676	UDP-Glycosyltransferase/glycogen phosphorylase		5ub5A	0.7569	HUMAN POGLUT1 IN COMPLEX WITH HUMAN NOTCH1 EGF12 S458T MUTANT AND UDP
66	Rhodsp1_289820	435	ERLPTKSWSNSIKAAYGHGSSKQAQGEGLSVERQVDHTMSHAECKREFPLLFDQLEENAAAWRYKGGIKYRNLEEASAKCIDGCARFIIKDGRIFIRNYTVGPQSRVRGVLTLFRTAVEAASAADKARFEGVDVILNALDSDETDAGDGVGWVLTKEGSDPPGRYLLPDFSFAAWPEAGIGSYGEFRRDAKAINEAMTWHQKADRAFFRGDPSVGSAARADLMEQVKLPGASVWSDVRATSFFDESAHIAPHVPIAEHCKHKYLLHSEGISYSGRSKFLLGCSSAVITHNLTWTQHFHPALISNPQSPDQNVLIPPEPYFHHLAEFMADLHAQDVGAYATSGMSLGQRVAANAERTLVQRYLSPAATMCYTRGALISYSSVLDRTSFPGGQTEVLPGGGVVPNSGMRPMEDLRQSIKGDIDLTTWELLDHPIWPP	185	56	62	Glycosyl transferase family 90(Pfam)	0.886		1em6B02	0.3629	Rossmann fold		d1i6la_	0.3313	Nucleotidylyl transferase		5l0rA	0.754	HUMAN POGLUT1 IN COMPLEX WITH NOTCH1 EGF12 AND UDP
66	Spafl1_1473	391	KKERVFDAVHDIRPGFHLTTPTPTLNIDELLPSDSNNLIQSQVQCMQAFPDLYESITTSTLHYQKQLIDRADLENAFVETESTWVVIRNNQLFVRSRHKGWQSRVQAVLADLHRAIITSPERLPDVEFLFNTADSAPDEKYTPVFGLSRGIDERAFLIPDFGYWAWPEPYVNGFTEFENQVDRMEKKLPWEKKADQLFWRGAAKYNPEREQLVSIAEQYNNTWGNVRDIDWADLKEGDRYDMADHCQFKFLAHMEGVRYSARLKYLQHCNSVIVTHKRKWTTHLSHLLKSEGVKQNTVIVGPDFKGVEKIMEDLLLNKAKAKKIAANSQETFGKRYGRLGAEVCYWRQLIRGYHTVMTPAFQQSVSDLYDAEGAKDYESVMLMGKTQWDIS	185	56	62	Glycosyl transferase family 90(Pfam)	0.878		1xoiA02	0.3763	Rossmann fold		d2vsna2	0.5055	UDP-Glycosyltransferase/glycogen phosphorylase		5l0rA	0.7836	HUMAN POGLUT1 IN COMPLEX WITH NOTCH1 EGF12 AND UDP
66	Spafl1_5692	487	HIVHDPSSLVESTKESLETLSRIQKNQLSLRDFRTWSGWWNGRANVYLSKEAKNNLLLGVRECEETFPGYDTEVREAVARGPFVLTKVANEFLGPSLQGRIKDGKVRPVSFDVVEELYIISAEKDLSQAAQQARFPSLQYRTAILHQLHRAIVTTPFNEPLPDTVFSFSVIDNPRPNTWSFSRSNDFVTNPNQWLMPHFSYWSWPYPFIQALDIALEKIDNIETRYSNDGPSLVSLDTIAQTKQAATSMGTESSPIALSWYDKIDKLVWRGTTWFNPISNTDLRKSLLRATESKEWADVKALDWNGNPGEVKAENLLQIEDFCRYKYIVYTEGITYSGRLPFHQACKSVILTTGIGFLQHTTWLARPIWSGDLLSGNTSHVGRETGNELWPMSYQPSEANVIFVKWDWSDLEETILYLQDNPDVAERIASNQREVMVDKGYLSPAAEACYWRALVRGWSEAVRPDESWEDEIGIRWEGFSITGKTKW	185	56	62	Glycosyl transferase family 90(Pfam)	0.839		1ygpB02	0.3373	Rossmann fold		d2vsna2	0.4469	UDP-Glycosyltransferase/glycogen phosphorylase		5l0rA	0.6761	HUMAN POGLUT1 IN COMPLEX WITH NOTCH1 EGF12 AND UDP
66	Tribi1_511716	522	SKLFGRPSSYFPVALYTKSSPTQAPIAEATEFHILPWSPPVNDASPTALPFNPHLPHGGQNDAPEPEQWTFDAARDARDFGLSDEQCDAAFPDFYEEIDRAVELHRSLGNITIDDLDMSWRRDEMLRAMIFDRQLYIIDAKWSRHGFDLPRAIALLQSMYRAIIAYPGPLPNIEFTICLGDVAVFAPPPSNAPRQTSKHPTWVLTRRADGSDAQNWVIPDFGYWSWPLDVVGEYSQVRREISYVEEMIGGWAGKVPKAVWRGAAITNPLRKELLRVAEGKEWSDVREVTWDSMTDISEGTRRQSLTMPEHCQYEFVVHTEGHSYSGRGKYLLNCHSVSIIHDPEWIEPHTHLLVPEGTDQNFLPVDPNFTNLDNSIRSLLAHPHDAQRIADNAVATFRDRYLTPAAQACYWRRLFWGWSQVQDFVPEFYRTVKDRETGRVRRKGRGEPFESWISRGLRPKVELPEEKPADKPADKAEEKPVDKADEKPVENAEEKTAENPEEKVADKPAEEPKTPKGEKEGR	185	56	62	Glycosyl transferase family 90(Pfam)	0.748		2ieiB02	0.3228	Rossmann fold		d2vsna2	0.4465	UDP-Glycosyltransferase/glycogen phosphorylase		5l0rA	0.6671	HUMAN POGLUT1 IN COMPLEX WITH NOTCH1 EGF12 AND UDP
66	Tribi1_556497	404	LPPPAWTQTSTGDSAQIVKLAPSYAPRGWNFDPARDANNYSLNSAQCARAFPRLYHELERAVRQRHELALGNVTTEDVDVQWRDSGELVRVLLWEGQLRIVDTNWADHGWDIPRALAILHSIHRAVLSSRAERIPNIEFAVSVGDWPGDPIDEHPIWVLTRHRDQPNKWVMPDFGFWSWPIDFIGEYTQVRRDIEENEPAWDNKDTRLVWRGATKTNALREALVRVSKGKAWSDVQEIKWNDEELMKQTALSIPEHCNYRFVAHTEGHSYSGRGKYLLNCHSVSVVHEPEWIEPHTHLFIPSGPQQNVVAVRRDFKDLNKQMKSLMRQPERAQQIATNSVATFRDRYLTPAATACYWRDMFRAWASVSFEPQLFEIVEGERRERGVSFESWVTELEYPEEDADD	185	56	62	Glycosyl transferase family 90(Pfam)	0.903		4kq2C02	0.3991	Rossmann fold		d2vsna2	0.4993	UDP-Glycosyltransferase/glycogen phosphorylase		5l0rA	0.7586	HUMAN POGLUT1 IN COMPLEX WITH NOTCH1 EGF12 AND UDP
66	UMAG_03140	428	FPHYISPLPPAKGTQPSLSPRLQNDLHLSQSTCKAEFSRLYPQLIANQIAWKSKGGILYADVKNAADNCRHGCVHLIIKHGQIFIRAQKKDWQSRVRSTLQLLDKAYSGASEHEKALMEATELVISTADFDGFTDPNSRGAGWVLDKRVNDTQGQYLFPDFSFASWPEAGIPSYQEFRRQAQQVNAETPWKSKTNPAFWRGDALAGQNIKPRESLLSVATGAGTETWSDVKRTSFWVSGPSIEKIVSPPEHCRHKFLIHSEGVAYSGRSKFILSCQSAVVMHALEWEQHFHPALISDVTSPDQNHLLLPGSYFEALPETIKSLIAQEVSSTTALTTGQRIAANAKRTLTDRYLTPAATACYIRAALISYSSNLVRTSWPDQQGPKLIEGSGVVPGAGTSKGGLKQLGVKGDIELGVWSNLGQPEWPPE	185	56	62	Glycosyl transferase family 90(Pfam)	0.925		2ieiB02	0.3646	Rossmann fold		d2vsnb2	0.5008	UDP-Glycosyltransferase/glycogen phosphorylase		5l0rA	0.7579	HUMAN POGLUT1 IN COMPLEX WITH NOTCH1 EGF12 AND UDP
66	MGG_02662T0	370	ANNHFSDGVLSDNLFRPPAIPDDPPGALDNRPIVQLHQQAQAEFQALLARHARQVSPSVHHAQQQSKTDFTSICEFSAESSVADVELGWSLLPDCWVMRTAPEAATQCDGDGHKAQKQSMRTYLSHHSITMHCLRLVSLYSSWWDHSWGAEKNAVYWAGSSTGGHWTAHTWAKGHPQRLVALATGKAETSTGAKVDISHRDVALTRIVGCEPRPVCDAMSRFFWGGLPDTTTGGRSSRGPDPENRALGYRFALDVNGNSFSGRFYRRLASRGVPLKINIFREWHDDRLRAWVHYVPFSVSMEEMPELMRVLTSTATGQRISRSIAEARREWHQLAVSPQHQGIYLYRLMLEMTRVRDGRREANYEKKKNN	s	56	62		0.722		3s28F04	0.4549	Rossmann fold		d2vsna2	0.4431	UDP-Glycosyltransferase/glycogen phosphorylase		5l0rA	0.6185	HUMAN POGLUT1 IN COMPLEX WITH NOTCH1 EGF12 AND UDP
66	Clafu1_193596	187	SIETAAAAFKTPHNPKHEPTLPSTGTGFDQDDEYDSLTDRQCAEVFPDLYHEVDRAVEYWKKKKRHTVSADDVEVSWRKWDEEPMGDGSGGAMRILIVENELRILESEGMMGHWGHRGRAMGFLYLLQRSLHSAQAAGEKLPTIEAALIAEDIVNPPDGTKGTHSFWTWTNHIGDETHERHWMIPQL	s	s	s		0.738		2walA00	0.3466	60s Ribosomal Protein L30; Chain: A;		d2reqd2	0.3806	Cobalamin (vitamin B12)-binding domain		4clcA	0.3535	CRYSTAL STRUCTURE OF YBR137W PROTEIN
66	Mycgr3_89375	257	VFLSTPWIKSSRDASPNFDVSSPHREAEQSATLRTTGAALTASQCATHFPDLYHEVDRATGYWKKQLRRTISSEDVDISWRNDGALRILIHQNELRILQTKGVWSNSYRERALSVLSQLQEALWSASAAGEILPTIEAAIVVDDMSLIPTKQGDTHSIWTFTSTDRDPAHQRHWLIPGFSFYSAPGTGSFIDAQRRALQHDSPIVDKVQQAIWRGVRWTNPDVRGPLLDSTVNKTWADVKEVNWETKENLMDMEDMS	s	s	s		0.788		2ex5B00	0.322	Endonuclease I-creI		d1vq1b_	0.3226	S-adenosyl-L-methionine-dependent methyltransferases		2ef0A	0.3541	CRYSTAL STRUCTURE OF ORNITHINE CARBAMOYLTRANSFERASE FROM THERMUSTHERMOPHILUS
67	Botci1_12991	433	APTGDPLLGYNPSNVVINQNTDNVDYELAPGQTDPATVGAYLDFSKIENPQPMRGSKGGTDPGPRTSAYDILNPDKLAPPGTDHGSVSNAQWPLGLSHAKLGLDHGGWSRQQNIDNIPAATEMAGVDMRLEEGAYRELHWHKAAEWAYIFNGSVRLQAVNDEGQTFVDDLSAGDVWYFPPGVPHSLQGLKGGVEFLLVFDDGSFSEDNTFLASEVFAHNPIEVLSKNFQLPKSAWSDIPSGELFIFPGTKAPTDIAEQNITGSAGLVPKEFSYSYHLSQAPLTHDTPGGTIKILDPKSFPLAAQFSAAVVTLHPGAMREIHWHTTSDEWNFFISGSARISIYAAQGLARTFDYRAGDCGYIPKGMTHYVENTGNDDVVFIEVLQADHFSDISVGQWVGLTPKQIVADTLNLSNETVSAFKKEKQYIVTGDVAE	57	86	82	Jelly Rolls(Gene3D);Jelly Rolls(Gene3D);Cupin(Pfam);Cupin(Pfam);RmlC-like cupins(SUPERFAMILY)	0.913		4metA01	0.622	Jelly Rolls		d5vg3a_	0.9108	RmlC-like cupins		5vg3A	0.9108	STRUCTURE OF OXALATE DECARBOXYLASE FROM BACILLUS SUBTILIS AT PH 4.6
67	Botci1_3198	482	APAPKPQMSYGEQSVAVGGISAPVPTVTAATGSLYGDESLLGEAAKPSPVSGGDSAIVSDVPMVNGQEADADLGLYLDFNSVPNPQPIRGSSGQTDPGPQTYEYQKLNPDLLAPPGTDSGDVPQAQWPMSLSRNRLGSGKKSGWARQQNTGQLPAATEMAGVDMRLAPGAYRELHWHTANEWSLVLKGSARLSAVNEKGESFIDDISAGDVWFFPAGVPHSIQALDEGCEFLLIFDEGDFSEDGTFLVSEMFLRNPKSVLSKNFQTPVSSFDNLPSDQLYIFNGTPAPANISTQNQTSAAGPLPQKDSYTYHFSQQAPYTVPGGSVKIIDTTTFPIASNFAAALVTIEPGAMRELHWHLTSDEWNYFLAGSARITIYAAPSSSRTFDYTAGDVGYIPASNSHYIENTGTEDVVFLEVLQQPVFSDISVAQWLALTPKQVVMDTLGLSEEVVDAIPKEKTLLKTGNTNLTALAADEKGSGAYE	57	86	82	Cupin(Pfam);Cupin(Pfam);Jelly Rolls(Gene3D);Jelly Rolls(Gene3D);RmlC-like cupins(SUPERFAMILY)	0.881		4metA01	0.5795	Jelly Rolls		d5vg3a_	0.8637	RmlC-like cupins		5vg3A	0.8637	STRUCTURE OF OXALATE DECARBOXYLASE FROM BACILLUS SUBTILIS AT PH 4.6
67	Clafu1_190881	429	AAKRRSPPKQFQEKHLPSKRTSKHLRPYADIAGITKRQTDWQYQPDGEALGAPDTKQAGYAEGAFAEGQPESSNGRGAPFSGGTNPIVDVQNPSNLGAESTDNGIVANLKWRFSDSKTRLLKGGWVREQVITDLPSSKDIPGAQQHLKKGATRELHWHKVAEWGFVYAGRVTVSAVDEDGAAHAVQGLADENEFLLVFDEANYDAPGTTFNVDDWIAHTPKNILAKNFGVNESLFDTIPATSPYIVAGNANGTVSGEGIDSPFGKLEGNSSYVIHHGDVEPITAPGGGGTIQIFDSRTFPISTTIAASVVTIKPGGLRELHWHPTAEEWVYFVQGQARASVFTGNAAARTFDFSARDTAVFPDNSGHYVINTSNNTDLVWIEIFKADRVADISLTQWLALTPAPAVSQVLNISVDAVRLLKKEKQLIIA	57	86	82	Cupin(Pfam);Jelly Rolls(Gene3D);RmlC-like cupins(SUPERFAMILY);Jelly Rolls(Gene3D)	0.847		4metC01	0.6152	Jelly Rolls		d5vg3b_	0.8358	RmlC-like cupins		5vg3B	0.8358	STRUCTURE OF OXALATE DECARBOXYLASE FROM BACILLUS SUBTILIS AT PH 4.6
67	Clafu1_196375	501	APYRKETEYLGKRQAIASRGSEIDNSAIPFQPVGPVGSSGNVYGGPGLLGNAGDGKAPQDVGPGVPAKTASTQQDAGQYTLSPGQEEDADLGLYLDLSENLNPQAIRGKNGGIVSGPRNEEYQRLNPDMLARPGTDMGSVANAKWPMGLSSARSGTGGGNPGWARQQNTNELPIATAMAGVNMHLGPNATRISTVNQNGETFLDDLQAGDLWFFPAGVPHSIQASEEGVEFLLIFNQGDFSEDATDLVSEFFARNPKEVLAKNFQVDVSVLKDIPTEQRYIFNGTPYKGTTEEARKEVDGPAGALPANESYSYHLSAQAPYTVPGGSVKIVDPTTFPIANNFSAALFTVEPGAMREIHWHLTSNEWNFLIQGQGRVTVFQGPQASRTFDFTAGDVGYIPVADSHYIENTGNETLVYLEVLQAPRYIDISAAQWLGLTPGQVVKDTLNVPQSFIDTLPKTKRYIVPGNPDLLTTNFTVADYPNAKFNATGTQAKSTGAERSS	57	86	82	RmlC-like cupins(SUPERFAMILY);Jelly Rolls(Gene3D);Jelly Rolls(Gene3D);Jelly Rolls(Gene3D);Jelly Rolls(Gene3D);Cupin(Pfam);Cupin(Pfam)	0.793		4metA01	0.5653	Jelly Rolls		d5vg3a_	0.8025	RmlC-like cupins		5vg3A	0.8025	STRUCTURE OF OXALATE DECARBOXYLASE FROM BACILLUS SUBTILIS AT PH 4.6
67	Clafu1_197530	477	APRPQPAIIPRPHKVEARQASKSGSPPEFAIEDTPKALPSGPAGASGSLRGPTSLLGYSPGNPVNTQLPATVPKDQHTLAPGQSEDEDLGLYLDLSEIENPQPSRGGTDAPTDPGPRNKELEKQNSDLYAPPGTDAGDVPNAKWPLALSHNRHGRESAGWARQQNVGQLPIATEMAGVDMHLEPNAYRELHWHQADEWSLILNGSVRISAVNEAGQTFTDDLQAGHVWFFPAGVPHNIQAFGDGCEFLLVFDSGDFSEDGTFLVSELFQRNPKSVLAKDLRVDTSAFDNIPSGQLYIFPGTPAPSNISEQNVTGPAGVIPTQETYSYHFSQQQPYEVPGGSVKLLDSNTFPIAKDFAAALFTIQPGAMRELHWHTTSDEWTYFIADQDRLTAYVAPEASRTFDFQAGDTGYVPVGVLQAGTYNDISVAQWLGLTPKQVVKDHLGFNEDTLKRLPKVKPFIVPGDKDLTQTNFTETAE	57	86	82	Jelly Rolls(Gene3D);Jelly Rolls(Gene3D);RmlC-like cupins(SUPERFAMILY);Cupin(Pfam);Cupin(Pfam)	0.854		4metA01	0.5317	Jelly Rolls		d5vg3a_	0.8306	RmlC-like cupins		5vg3A	0.8306	STRUCTURE OF OXALATE DECARBOXYLASE FROM BACILLUS SUBTILIS AT PH 4.6
67	Color1_10470	447	APHLDSPRERLLRGMDIPASYKKKSSGNPYIPGFRDPNDGAVDSVGDGLDPLPYRNGLGASVLGPWNSERSRQNPDLVRPPSTDKGNMPNMRWSFADSHIRIEEGGWTRQTTVRELSTSVELAGVNMRLGEGVIRELHWHKEAEWAYVLDGEVRVTALDYEGGNFIDDLKKGDLWYFPSGVPHSLQGLSPNGTEFLLIFDDGRFSEESTFILSDWLAHTPKSVIAENFHLEPEVFKHLPEGEKYIFQGTLPGPIDEERPKGKHAKKSRFNFTHRMLDQEPEQTSGGEVRITDSKNFPISKTVAAAHLTIQPGALREMHWHPNADEWSFFIRGRARITIFAAEGTARTFDYVPGDVGIVPKNMGHFVENIGDEPIEMLEIFRADEFRDFSLFQWMGETPKKLVIDHLFKDDKENGEKFWNEIKEAKKDPITKFQKDRRSSKAQRVEEL	57	86	82	Jelly Rolls(Gene3D);RmlC-like cupins(SUPERFAMILY);Cupin(Pfam);Cupin(Pfam);Jelly Rolls(Gene3D)	0.874		4metA01	0.6129	Jelly Rolls		d5vg3a_	0.898	RmlC-like cupins		5vg3A	0.898	STRUCTURE OF OXALATE DECARBOXYLASE FROM BACILLUS SUBTILIS AT PH 4.6
67	Color1_13459	390	SPHVVKRDAQFTVGQPIDANGKGGPILGGTNNAIDRENPDNLGRQSTDNGVVPNLKWRFSDSKTRIFNGGWVREQVIQDLPQSHDIAAAQQHMKRGAVRELHWHRVAEWGFVYSGSIIIGAVGEDGRSQVEQLNYGDIWYFPKGAAHYVQGVAEESEFLLAFDEADFDKIGRTTFNIVDWLAHTPRDILARNFGVDRSVFDKLPASNPYIFNGTVATTNVTVPPGQYLSGNSSFVYRTFEHPPEKVPGNGGEFRKIDSTNFPVAKTIAATFVTLKPGGLRELHWHPNAEEWLYFHKGKGKATVFIGSAAARTFDLEAGDTAAFPDNSGHYIENTSDTEDLVWIELYKSDRVVDISLTQWLALTPPEVVAQTLKVPLEFVQQLKQEKQILI	57	86	82	Jelly Rolls(Gene3D);Cupin(Pfam);Cupin(Pfam);Jelly Rolls(Gene3D);RmlC-like cupins(SUPERFAMILY)	0.909		5vg3B01	0.6544	Jelly Rolls		d1l3ja_	0.932	RmlC-like cupins		1l3jA	0.932	CRYSTAL STRUCTURE OF OXALATE DECARBOXYLASE FORMATE COMPLEX
67	Color1_14486	445	VPVQDSPRQRLLDGKGLPTKYRSGSPPYTPGHKDKFDGPIDSIGDELDPLPYRNGLGASVLGPWNEARSRQNPDLVRPPGTDHGNLANMRWSFADSHIRIEEGGWTRQTTIRELPTSIELAGVNMRLDEGVVRELHWHKEAEWAYVLDGSCRITAIDYEGGNFIDDVQKGDLWYFPSGVPHSLQGLGENGTEFLLIFDDGHFSEESTFILTDWLAHTPKSVISKNFKLATEVFANIPDGEKYIFQGTTPGSISHEAPDGKGVKKSKHKFTHKMLAQEPKKTSGGEVRVTDSKNFPISKTIAAAHAIIEPGALREMHWHPNADEWSFFIKGRARVTIFASEGSARTFDYVPGDVGIVPKNMGHFVENIGDEPLEMLEIFRADEFRDFSLFQWMGETPKKLVVDHLFANDPDAGEKFWDKVKSAEKDEITKDTTATANDVQTETEEL	57	86	82	RmlC-like cupins(SUPERFAMILY);Jelly Rolls(Gene3D);Jelly Rolls(Gene3D);Cupin(Pfam);Cupin(Pfam)	0.889		4metA01	0.6139	Jelly Rolls		d5vg3a_	0.8969	RmlC-like cupins		5vg3A	0.8969	STRUCTURE OF OXALATE DECARBOXYLASE FROM BACILLUS SUBTILIS AT PH 4.6
67	Color1_1985	482	IPAPQIGDYGENKGPVGGVNPPIPSVTAPTGNLRGDSSLLGGNAARPNPETGGSAIVDDVKLVPGQKADGKLGLYLNFDGVDVPQPIRGGLGSPDPGPRTYAYEKLNPDLFAPPGTDKGDVENAMWPLGLSHNRLGSQEGAGWARQQNTKVLPVASAMAGVDMKLQPNAYRELHWHTSAEWALMLKGCCRVAAMNEDGKTFIDDICEGDVWFFPRGVPHSIQAFDQGTEFLLVFDQGTFSEENTFLASELFLRNPLSVLSKNLKTDVSAFDKIPKDQLYIFNGTPAPKDIEKQNQTSSAGSLTGADSYTYHWSQQKPFQVPGGSVKILDPQTFPIAENFSAALVVVQPGAMREIHWHTTSDEWNYFLQGSGRITIFEAPEASRTFDFTAGDVGYVKVGDSHYIENTGTEDVIFLEVLQAPKFSDISVAQWLALTPKQVVKDTLGLSDEVIAALPKEKEYIKVGNINMTALADGGRNFKKFKA	57	86	82	Jelly Rolls(Gene3D);Jelly Rolls(Gene3D);RmlC-like cupins(SUPERFAMILY);Cupin(Pfam);Cupin(Pfam)	0.914		4metA01	0.5806	Jelly Rolls		d5vg3a_	0.8644	RmlC-like cupins		5vg3A	0.8644	STRUCTURE OF OXALATE DECARBOXYLASE FROM BACILLUS SUBTILIS AT PH 4.6
67	Copci1_5368	466	VPSPWVKHIPRELEGSFWPHPPKPQSQSEILGGGTAPHSGNESPSTPQDTPSASGTDTAVPAHETVPTISLDRNDPVWDSSFEGPFDAIRGPLGATIIGPNNPNIAVQNPDLFAPPSTDSGTVPNVKWPMSLSHNRLQTGGWARQQNIDVMPIAKAMAGVNMRLKPGAIRELHWHSTAEWAYVIKGSTQVTSVDAEGRNFISTVGPGDLWYFPPGIPHSLQATGDDPEGSEFLLVFDDGAFSEDNTFMLTDWLAHVPAGVLEKNFQLGATAFADLPAKDLYIFPADVPADDQEAPESPFGTVPDPFSFALSKMNATQFEGGSVKIVDSTTFKISKTIAAAEVTVEPGAMRELHWHPTQDEWDFFLEGQGRITVFAAQGNARTFDFQAGDVGYIPASFGHYIENTGNTTLKFLEIWNTPKFQDISLAQWLALIPPSLVKAHLGFTDEVIEKLPKTKPVVVVPKSASK	57	86	82	Cupin(Pfam);Cupin(Pfam);Jelly Rolls(Gene3D);Jelly Rolls(Gene3D);RmlC-like cupins(SUPERFAMILY)	0.831		2uy9A01	0.5986	Jelly Rolls		d5vg3a_	0.8822	RmlC-like cupins		5vg3A	0.8822	STRUCTURE OF OXALATE DECARBOXYLASE FROM BACILLUS SUBTILIS AT PH 4.6
67	Fusoxcub1_11083	389	APKDTQQPGFDKGQPYDGKGKGAVLLGGTNKELDLQNPDNLGQQPTDNGVVPNLKWSFSDSKTRLLKGGWVREQVIQDLPSSHDISGAQQHLVKGAIRELHWHKVAEWGIVYNGSVLISAVDEFGRYQEEVLNYGDIWYFPKGAAHTVQGLADENEYLLVFDEADFDKIGTTFMVDDWINHTPKDILAKNFGVNASVFENVTSPNPYILPGTPTKHNVTDGPAGKLSGNSSFVYRTFQHDPEKIGGTGGKFWKIDSTNFPASKTLAATFVTLKPGGLRELHWHPNAEEWLYFHQGKARATVFIGNAAARTFDFSAGDTAAFPDNSGHYIENTSEDEDLIWIEVYKSDRVADISLTQWLALTPPDVVAQTLNVSISFVESLKKEKQVLIE	57	86	82	Jelly Rolls(Gene3D);Jelly Rolls(Gene3D);Cupin(Pfam);Cupin(Pfam);RmlC-like cupins(SUPERFAMILY)	0.921		2uybA01	0.6545	Jelly Rolls		d1l3ja_	0.9355	RmlC-like cupins		1l3jA	0.9355	CRYSTAL STRUCTURE OF OXALATE DECARBOXYLASE FORMATE COMPLEX
67	Fusoxcub1_5372	473	LPAPQMGDYGENKGPVGGVKPPTPTVTSTSGSLYGDSSLLGGNAPLPDPDQDSAIVKDPKHVNGQAADPKLGLYLDFDGVDVPQPIRGELGATDPGPRTYDYEKLNPDLFAPPGTDAGDVPNAMWPLGLSHNRLGSEAGAGWARQQNQDVLPAATDMAGVDMRLAPNAYRELHWHTANEWALVTKGCLRVAAVNDEGKSFVDDLCEGDVWFFPAGIPHSLQAFDKGVEFLLVFDQGTFSEDETFLVSELFLRNPVSVLAKNFETETTAFDNIPKDELYIFNGTPAPKDIEKQNVTGSAGALTGNGSYTYHWSQQKPHTVPGGSVKIIDPTTFPIAKGFSAALVVVQPGALREIHWHTTSDEWSYFLQGSGRITVFKAASSARTFDFTAGGVGYIPAANSHYVENTGTEDLIFLEVLQAPKFSDVSVAQWLALTPKQIVKDHLKVSDKFLDSLPKEKAFIKTGNVNMTAIVDEP	57	86	82	Cupin(Pfam);Cupin(Pfam);Jelly Rolls(Gene3D);Jelly Rolls(Gene3D);RmlC-like cupins(SUPERFAMILY)	0.906		4metA01	0.5883	Jelly Rolls		d5vg3a_	0.8739	RmlC-like cupins		5vg3A	0.8739	STRUCTURE OF OXALATE DECARBOXYLASE FROM BACILLUS SUBTILIS AT PH 4.6
67	Fusoxcub1_7340	447	VPVEDSPRQRLLKGLGLPPNYRGVTGGKKVPFTPGHRDPIDKPVDSVGDELDPLPWRNGLGASVLGPWNEARSRQNPDLVRPPSTDHGNLANMRWSFADSHIRIEEGGWTRQTTVRELPTSVELAGVNMRLGEGVYRELHWHQEAEWAYVLDGEVRVTALDYEGGNFIDDLKKGDLWYFPSGVPHSLQGLSPNGTEFLLIFDNGHFSEESTFVLTDWLAHTPKSVIAKNFDLDPEVFARLPESEKYIFKGRTPGPIKDEAPKGKKAKKSKYNFTHRMLDQEPLKTSGGQVRITDSKNFPISKTVAAAHAIIEPGAIREMHWHPSADEWSFFIKGRARVTIFASEGNARTFDYVPGDVGIVPKNMGHFVENIGDEPIEMLEIFRSDEFRDISLFKWMGETPKKQVIDTLFADDPKNAAKFWDRIKDADNDVITKPDFVRSKPDADEEL	57	86	82	Jelly Rolls(Gene3D);Jelly Rolls(Gene3D);Cupin(Pfam);Cupin(Pfam);RmlC-like cupins(SUPERFAMILY)	0.877		5hi0A01	0.6145	Jelly Rolls		d5vg3a_	0.8991	RmlC-like cupins		5vg3A	0.8991	STRUCTURE OF OXALATE DECARBOXYLASE FROM BACILLUS SUBTILIS AT PH 4.6
67	Lepmu1_4445	371	APLEPQKPLVVNIGHAGPHKVSDPYKPGVTDPYDRKVDSDGDNLQPLPYRNGDGASVLGPRNRGRERQNPDLIRPPSTDHGAIPNMRWSFADSHIRIEEGGWTRETTVRELGTSKELAGVNMRLDHGVIRELHWHKEAEWAYVLEGEVRITALDAEGGSFVDDLKKGDLWYFPSGHPHSLQGLSPNGTEFLLVFDDGNFSEDSTFLLTDWMRLTPKSVLGENFRVAPEVFDAIPEKEKYIFQGSEPGKIEHEIPSGSKGYRKSKLQFTHRMLDQEPVNTTGGQVRITDSTNFPISKTVAAAHLNIQPGAIREMHWHPNADEWSFFIKGRARVTIFAAKGTARTFDFQAGDVGRRGGGRGARDIPRRQVSGL	57	86	82	Cupin(Pfam);Cupin(Pfam);Jelly Rolls(Gene3D);Jelly Rolls(Gene3D);RmlC-like cupins(SUPERFAMILY)	0.867		5vg3C02	0.6208	Jelly Rolls		d5vg3a_	0.8361	RmlC-like cupins		5vg3A	0.8361	STRUCTURE OF OXALATE DECARBOXYLASE FROM BACILLUS SUBTILIS AT PH 4.6
67	Melli1_208238	441	MPMDDHTETPLFPHNLARSLKQQEPGTPGKLSNTGPPISPDLNPSYWAEFNAKTRPSQPIRDTKLGATILGPTNFDNQNQNADLLAPPSTDHGTVPSSKWPFSSSHNRLSEGGWARQQTVAVLPTATQMAGVNMRLEAGAIRELHWHSASEWAYIIAGSAEITAVDAQGRNFIDTVKAGDLWYFPSGDPHSIQAGANGTEFLLVFDNGSFDEDSTFLLTDWLSHTPKGVINKNFGFPANDKAFDDLPSGNGLYIFNAEVPTPKDSKLPDDPYGQIPEPFSYHFSQQSFTEENDGGWVKIADSTNFKASKTIAAAEVMLKSGSIREMHWHPTSDEWSLILSGETRVTIFAASGNAATYNLQAGDVGYIHEQNGHYVECISAEPCHFLEVLKAPKFEDVALAQWLAVIPPKLVQDHLRVSKETVNSFRKKKEAVRFGSLSNEN	57	86	82	Jelly Rolls(Gene3D);Cupin(Pfam);Cupin(Pfam);Jelly Rolls(Gene3D);RmlC-like cupins(SUPERFAMILY)	0.882		2v09A01	0.6203	Jelly Rolls		d5vg3a_	0.9082	RmlC-like cupins		5vg3A	0.9082	STRUCTURE OF OXALATE DECARBOXYLASE FROM BACILLUS SUBTILIS AT PH 4.6
67	MGG_10252T0	467	VPHRDSPQQRLAKGLELDDKYYTFNKKAATKDKYSEKGTPYTPSHRDPLDRFVNPDKEDLDPLPYRNGLGASVLGPWNKERSRQSPDLVRPPSTDSGNVANMRWSFADSHIRIEEGGWTRQTTVRELGTSSELASVNMRLGKGVYRELHWHKEAEWAYVLDGEVRITGIDYEGGNFVDDLKAGDLWYFPSGVPHSLQGLSENGTEFLLVFDDGRFSEESTFILTDWLAHTPKSVISKNFHLDPQIFAHLPKTEKYIFQGQIPGSVDEERPKGSNVKKSKYKFSHKMLDQTPEKTSGGEVRVTDSKNFPISKTIAAAHAIIEPGAIREMHWHPNADEWSFFIRGKARVTIFAAEGTARTFNYQPGDVGIVPRNMGHFVENIGDEPLEMLEVFRADEFRDFSLFQWLGESPKKMIVDHLFAEDPEAAAKFLKEVENPKKDPITKSDISFDEFDREQARRESGESDINEL	57	86	82	Jelly Rolls(Gene3D);Cupin(Pfam);Cupin(Pfam);Jelly Rolls(Gene3D);RmlC-like cupins(SUPERFAMILY)	0.872		4metA01	0.596	Jelly Rolls		d5vg3a_	0.8775	RmlC-like cupins		5vg3A	0.8775	STRUCTURE OF OXALATE DECARBOXYLASE FROM BACILLUS SUBTILIS AT PH 4.6
67	MGG_14061T0	484	APAPQMPASYGQNPAPQGGVTPLPPVQGPTGQLRGSINLQGGIAPRPPVKGGDSAKVPNPQLVTGQEADSKLGLFLDFNSVEVPQPIRGSRGSTDPGPRTYEYERLNPDLFAPPTSDKGDVPNSQWPMSLSHNKLGNGKNSGWARQQNTAVLPVATAMAGVDMRLEPGAYRELHWHTSGEWALVLKGGVRVAAMNEDGQSFVDDVTAGDVWFFPPGIPHSLQALDEGCEFLLVFDEGDFSEDATFLATETMMRNPESVIAKNFEVDISALKDLPTEELFIFNGTPAPEDIQQQNITGSAGSITAPNSYTYHWSQQKPFQTPGGSVKILDPATFPIAEMFSAALVTVEPGAMRELHWHTTSDEWNFFLQGSARMTVFSAPSSSRTFDYTAGDVGYIRTAESHYIENTGTEDVVFLEVLQAKKFSDISVSQWLALTPRQVVKDTLHLSDAVLDRLPKEKTLIKVGNKNMTAIANQASGNTTATKRR	57	86	82	Cupin(Pfam);Cupin(Pfam);Jelly Rolls(Gene3D);Jelly Rolls(Gene3D);RmlC-like cupins(SUPERFAMILY)	0.892		4metA01	0.5775	Jelly Rolls		d5vg3a_	0.862	RmlC-like cupins		5vg3A	0.862	STRUCTURE OF OXALATE DECARBOXYLASE FROM BACILLUS SUBTILIS AT PH 4.6
67	Mycgr3_71198	492	APPKPRHEPAVVHRRQEGNSESPPDFALLSPVTALPPGPSGASGSLRGPTSLIGYNANNPVNTQLPATIPADEVKLVTNQEADADLGLYLDLTEVDVPQPIRGGDSKQPTDPGPRNIEVEKQNPDLYAPPGTDAGDVPNAKWPLALSHNRHGLNASGWARQQNVGQLPIATQMAGVDMHLEPNAYRELHWHQNDEWSYILNGSVRVSAVNEAGETFTDDLQAGDVWFFPAGVPHNIQAFGDGVEFLLIFDSGSFSEDGTFLVSELFLRNPKSVLAKDLRVDTSALNNIPKDQLYIFPGTPAPVNIEDQDIVGPAGKIPQERTYSYHFSQQQPYEVPGGQVKILDTLSFPIAKDFAVGLFTVKPGAMRELHWHTTSDEWSYFLHGQGRLTVYSAPSSSRTFDFQAGDTGYVPVTAAHYIENTGTTDLIYLEVLQAPVYNDISVAQWLGLTPKQVVKDHLGFSEDTLNRLPKIKPFIVPGNTNLSTTDFRAEAE	57	86	82	Cupin(Pfam);Cupin(Pfam);Jelly Rolls(Gene3D);RmlC-like cupins(SUPERFAMILY);Jelly Rolls(Gene3D)	0.875		4metA01	0.5689	Jelly Rolls		d5vg3a_	0.8538	RmlC-like cupins		5vg3A	0.8538	STRUCTURE OF OXALATE DECARBOXYLASE FROM BACILLUS SUBTILIS AT PH 4.6
67	Mycgr3_77113	443	APAPASIEKQQALAETQHSLPTHHRHPQANYPFEKDPYDRKHDTYGDGVQPSPRRNGLGTSVLGPVNADRDRQNPDLVRPPSTDHGILPNLRWSFSDSHIRIEDGGWTRQTTVRELPASSEIAGVNMRLEEGVIRELHWHKEAEWAYVLAGRVRVTALDIEGGSFIDDLEAGDLWYFPSGHPHSLQGLGENGTEFLLVFDDGNFSEDSTFLLNEWIEHTPKAVVAENFRLPPEIFANIHEKDKYIFRGSVPDSIEKEKPAAFKKSKHMYTHHMLETPAVHGSGGKARIVDSKNFPISKTIAAAHLDIEPGALREMHWHPNADEWSFFLKGRARVTIFAAEGNARTFDYMAGDVGVVPRNMGHFIENLSDDEPLEVLEIFRADEFQDFSLFQWMGETPQRLVKDHLFLHDPKSGEKFVKAVESAKKDVIKSQYEKSPGLEKDDL	57	86	82	Cupin(Pfam);Cupin(Pfam);Jelly Rolls(Gene3D);Jelly Rolls(Gene3D);RmlC-like cupins(SUPERFAMILY)	0.882		4metA01	0.6157	Jelly Rolls		d5vg3c_	0.8944	RmlC-like cupins		5vg3C	0.8944	STRUCTURE OF OXALATE DECARBOXYLASE FROM BACILLUS SUBTILIS AT PH 4.6
67	Podan3_202854	459	FPVQDSPRQRLLDGKPLPGKYRSKNPYTPGYRDPYDTAVDSIGKGLDPLPWRNGDGASVLGPWNRERARQNPDLVRPPSTDSGNIPNLRWSFVDSHIRIEACLPPLPLTTPLSLTFPPKEGGWTRQTTIRELPTSIELAGVNMRLDHGAIRELHWHKEAEWAYVLSGSVRVTALDYEGGNFIDDLSQGDLWYFPSGVPHSLQGLDPNGTEFLLIFDDGRFSEESTFILTDWFAHTPKSVISKNFHLAPEVFERVPKREKYIFQGSKPGSIEEEEPKGKNVKKSKYQFTHRMLEQEAHVTSGGKVRITDSKNFPISKTVAAAHLDMEVGSLREMHWHPDADEWSFFIRGRARVTVFAAEGTARTFDYQAGDVGIVPKNMGHFIENIGDEPLEVLEIFRADEFRDFSLFQWLGETPRRMVVDTLFADDKEAGEKFLKEINNPVKDEITLPDIKNDEEEDDL	57	86	82	RmlC-like cupins(SUPERFAMILY);Cupin(Pfam);Cupin(Pfam);Jelly Rolls(Gene3D);Jelly Rolls(Gene3D)	0.873		4metA01	0.602	Jelly Rolls		d5vg3a_	0.8827	RmlC-like cupins		5vg3A	0.8827	STRUCTURE OF OXALATE DECARBOXYLASE FROM BACILLUS SUBTILIS AT PH 4.6
67	PTRG_03633	441	APLEQQQPLAGNVQHHAGPHKVVNPYKPGVKDPYDRKVDPQGDKLQPLPYRNGDGASVLGPRNRARERQNPDLIRPPSTDHGAIPNMRWSFADSHIRIEEGGWTRETTIRELGASKELAGVNMRLDEGVIRELHWHKEAEWAYVLEGKVRITALDTEGGSFVDDLEKGDLWYFPSGHPHSLQGLSPNGTEFLLIFDDGNFSEDSTFLLTDWMRLTPKSVLGENFRVAPEVFKAIPDKEKYIFKGSEPGSIDSEVPSGGKGYKKSKLQFTHKMLAQEPVNTTGGQVRITDSTNFPISKTVAAAHLRIQPGAIREMHWHPNADEWSFFIAGRARVTIFAAKGTARTFDFQAGDVGVIPRNMGHFIENLSDDEDVEVLEIFRTDKYQDFSLFQWLGETPQRLVKEHLFASSPKEAEEFERAIRDAERDPIKDTEVGEEDDKAEL	57	86	82	Jelly Rolls(Gene3D);Cupin(Pfam);Cupin(Pfam);Jelly Rolls(Gene3D);RmlC-like cupins(SUPERFAMILY)	0.892		4metA01	0.6177	Jelly Rolls		d5vg3a_	0.8997	RmlC-like cupins		5vg3A	0.8997	STRUCTURE OF OXALATE DECARBOXYLASE FROM BACILLUS SUBTILIS AT PH 4.6
67	Rhiso1_15080	445	APAGTSSGLSLASTSTPVSTPVPTPSSAAAAASGTSAAALPSPTVAYASDDPNYSYLDQYQSGTPEPIIGAAGANILGPQNIPLERQSPDFMAPPTTDSGSVQNVKWPMAISHNRVQDGGWARQQNEHDMPLATAMAGVNMRLKAGAIRELHWHVTAEWGYVIAGSCRVNVVDQLGRNYLADVYPGDLWYFPQGIPHSIQGLNDTADGCEFLLVLDDGSFSEDSTFLLTDWTAHVPKEVLAKNFRVNASAFDHIPSEGLWMLPSAVPTQSVAEANPVSPQGTTPLPYTFAASKAAATNVTGGSVKVIDSRTFNVSTTIAVAEVTVVPGGIRELHWHPTQPEWTFYLEGNARVTVFASSGNARTFDYQAGDVGYVPPTFGHYVENTGNTTMKYLEIFKTDKYEDISLNQWLALTPPDMVKAHLQLDDETISQLQKVKPVVVGPGKW	57	86	82	Cupin(Pfam);Cupin(Pfam);Jelly Rolls(Gene3D);RmlC-like cupins(SUPERFAMILY);Jelly Rolls(Gene3D)	0.87		4metB01	0.6181	Jelly Rolls		d5vg3a_	0.9078	RmlC-like cupins		5vg3A	0.9078	STRUCTURE OF OXALATE DECARBOXYLASE FROM BACILLUS SUBTILIS AT PH 4.6
67	Rhiso1_9065	439	APAGSASTSVAVPKPTATAESSHASSSTASTAAIPSPTVAYASDDPNGSYWSQYQSGTPEPIIGSAGANILGPQNIPLERESPDFMAPPTTDAGSVENVKWSFSLSHNRVQDGGWARQQNEHDMPIATAMAGVNMRLDAGGIREMHWHLTAEWGYTIAGSCRVNAVDQLGRNYLADVYPGDLWYFPRGIPHSIQGLNDTADGCEFLLVLDDGTFSEDSTFLLTDWMAHVPKEVLAKNFRVNASAFDHIPDRQLWMLPSAVPTQNVAEANPVSPAGTAPLPFTFAASKALATNTTGGTVKVVDSRTFNISQTIALAEVTVVPGGIRELHWHPTQPEWSFFLEGDARVTVFASSGNARTFDYQAGDVGYVPPSFGHYVENIGNTTLKYLEIFNTDVYQDISLNQWLALTPPDMVKAHLQLDDEIISQLQKVKPVIVGPGEW	57	86	82	Jelly Rolls(Gene3D);Jelly Rolls(Gene3D);RmlC-like cupins(SUPERFAMILY);Cupin(Pfam);Cupin(Pfam)	0.881		2uy9A01	0.6238	Jelly Rolls		d5vg3a_	0.9142	RmlC-like cupins		5vg3A	0.9142	STRUCTURE OF OXALATE DECARBOXYLASE FROM BACILLUS SUBTILIS AT PH 4.6
67	Rhiso1_9087	442	APAPAAQSSSSETVGSSTTVSPSAFTSSPSPTIDSSYPSPTVPYASDDLNESYLDKFQNELPEPIRGSGGAKILGPQNVPLDRQNPDFLASPSTDSGAVSNVKWPFSLSHNRVQDGGWARQQNVHSMPIATTMAGVNMRLKAGAIRELHWHVTAEWAYVLEGSCRVVVVNAEGQNYIADVYPGDLWYFPPGIPHVIQGLNDTADGCEFLLVFDDGEFSEDSTFSVTDWMSHVPKEVLSKNFKVNASAFDHIPDRQLWMLPSAVPTNSAQEEGVESPQGVSTLPYTFAASKANSTKVPGGTVKVVDSRTFNVSKTIALAEVTVEVGGMRELHWHPTQPEWSYFIEGEARITVFAAQANARTFNYQAGDIGYVPPSFGHYVENIGNTTLKFLEIFNSDKYEDISLNQWLALTPPEMVKAHLQLSDDTISKLQKVKPVVVGAGLL	57	86	82	Jelly Rolls(Gene3D);Cupin(Pfam);Cupin(Pfam);Jelly Rolls(Gene3D);RmlC-like cupins(SUPERFAMILY)	0.874		4metA01	0.6206	Jelly Rolls		d5vg3a_	0.9098	RmlC-like cupins		5vg3A	0.9098	STRUCTURE OF OXALATE DECARBOXYLASE FROM BACILLUS SUBTILIS AT PH 4.6
67	Rhiso1_9102	460	APAGNNFLSTNTHLASDFTTATPSTTADAALPSPTVPYASDDPNDSYLSRFQSGAPEPERGLAGGSIMGPQNLPLERQNPDLLAPPTTDSGSVENVKWPFGLSHNRVQDGGWARQQNIHNMPIATTMAGVDMRLKAGAIRELHWHLTAEWGYVMAGSCRVNAVDQLGRNYLADVYPGDLWYFPQGIPHSIQGLNDTANGCEFLLVLDDGTFSEDSTFLLTDWMAHVPKEVLAKNFRVNASAFDHIPDRQLWMLPSAVPTKSTSEDNPVSPAGIVPLPFTFAASKAPATNVTGGSVKVIDSRTFNISKTIAVAEVTVVPGGIRELHWHPTQPEWTFYLEGNARVTVFASSANARTFDYQAGDIGYVPPTFGHYVENIGNTTMRYLEIFKTEIYEDISLNQWLALTPPDLVKVCSAPQITYQHWFPELIYDFANAKAHLQLDDETISLLQKVKPIVVGPGEW	57	86	82	Cupin(Pfam);Cupin(Pfam);Jelly Rolls(Gene3D);Jelly Rolls(Gene3D);RmlC-like cupins(SUPERFAMILY)	0.858		4metB01	0.6045	Jelly Rolls		d5vg3a_	0.8921	RmlC-like cupins		5vg3A	0.8921	STRUCTURE OF OXALATE DECARBOXYLASE FROM BACILLUS SUBTILIS AT PH 4.6
67	Rhiso1_9104	438	APAGTGPSLSLASTSTPVAASTIAASGTSTAAVPSPTVAYASDDPNYSYLDQYQSGTPEPIIGAAGANILGPQNIPLERQSPDFMAPPTTDSGSVQNVKWPMAISHNRVQDGGWARQQNEHDVPLATAMAGVNMRLKAGAIREMHWHVTAEWGYVIAGSCRVNVVDQLGRNYLADVYPGDLWYFPQGIPHSIQGLNDTADGCEFLLVLDDGSFSEDSTFLLTDWMAHVPKEVLAKNFRVNASAFDHIPGEQLWIFPSAVPTESVASANPVSPQGQALLPYTFAASKAPATNVTGGSVKVVDSRTFNVSTTIAVAEVTVVPGGIRELHWHPTQPEWTFYLEGNARVTVFASSGNARTFDYQAGDIGYVPPTFGHYVENTGNTTMKYLEIFKTDKYEDISLNQWLALTPPEMVKAHLQLDDETIAQLQKVKPIVVGPGEW	57	86	82	Jelly Rolls(Gene3D);Cupin(Pfam);Cupin(Pfam);RmlC-like cupins(SUPERFAMILY);Jelly Rolls(Gene3D)	0.879		4metB01	0.6252	Jelly Rolls		d5vg3a_	0.9155	RmlC-like cupins		5vg3A	0.9155	STRUCTURE OF OXALATE DECARBOXYLASE FROM BACILLUS SUBTILIS AT PH 4.6
67	Rhiso1_9107	440	APAGAGLSLSLSSTSKSTPVTASATATSSTSAAAAPSPTMAYASDDPNYSYLDQYQSGTPEPIIGAAGANILGPQNIPLERQSPDFMAPPTTDSGSVENVKWPMAISHNRVQDGGWARQQNEHDVPLATAMAGVNMRLKAGAIREMHWHVTAEWGYVIAGSCRVNVVDQLGRNYLADVYPGDLWYFPQGIPHSIQGLDDTADGCEFLLVLDDGSFSEDSTFLLTDWMAHVPKEVLAKNFRVNASAFDHIPGEQLWIFPSAVPTESVASANPVSPQGQALLPYTFAASKAPATNVTGGSVKVVDSRTFNVSTTIAVAEVTVVPGGIRELHWHPTQPEWTFYLEGNARVTVFASSGNARTFDYQAGDIGYVPPTFGHYVENTGNTTMKYLEIFKTDKYEDISLNQWLALTPPDMVKAHLQLDDETISQLQKVKPVVVGPGEW	57	86	82	Jelly Rolls(Gene3D);Jelly Rolls(Gene3D);Cupin(Pfam);Cupin(Pfam);RmlC-like cupins(SUPERFAMILY)	0.875		4metB01	0.6228	Jelly Rolls		d5vg3a_	0.913	RmlC-like cupins		5vg3A	0.913	STRUCTURE OF OXALATE DECARBOXYLASE FROM BACILLUS SUBTILIS AT PH 4.6
67	Rhiso1_9108	444	APAGTSSSLSLASTSAPASTPVSASSSVTTASSTSVAAVPSPTVAYASDDPNYSYLDQYQSGTPEPIIGAAGANILGPQNIPLERQSPDFMAPPTTDSGSVENVKWPMAISHNRVQDGGWARQQNEHDMPLATAMAGVNMRLKAGAIREMHWHVTAEWGYVIAGSCRVNVVDQLGRNYLADVYPGDLWYFPQGIPHSIQGLNDTADGCEFLLVLDDGTFSEDSTFLLTDWMAHVPKEVLAKNFRVNASAFDHIPGEQLWIFPSAVPTESVASANPVSPQGQALLPYTFAASKAPATNVTGGSVKVVDSRTFNVSTTIAVAEVTVVPGGIRELHWHPTQPEWTFYLEGNARVTVFASSGNARTFDYQAGDIGYVPPTFGHYVENTGNTTMKYLEIFKTDKYEDISLNQWLALTPPDMVKAHLQLDDETISQLQKVKPIVVGPGEW	57	86	82	Cupin(Pfam);Cupin(Pfam);Jelly Rolls(Gene3D);Jelly Rolls(Gene3D);RmlC-like cupins(SUPERFAMILY)	0.869		4metB01	0.6192	Jelly Rolls		d5vg3a_	0.9096	RmlC-like cupins		5vg3A	0.9096	STRUCTURE OF OXALATE DECARBOXYLASE FROM BACILLUS SUBTILIS AT PH 4.6
67	Rhiso1_9504	443	APAPAPALELSSSSTNHPSIAASSLTSTSPSPTTDSSYPSPTVPYASDELNESFLNKFQNELPEPIRGSKGAKIIGPQNVDIDRQNPDLLAPPTTDSGSVSNVKWPFSLSHNRVQDGGWARQQNVHSMPIATTMAGVNMRLKAGGIRELHWHITAEWAYVLAGSCRVVVVNAEGQNYIADVYPGDLWYFPPGIPHVLQGLNDTADGCEFLLVFDDGEFSEDSTFSVTDWMAHVPKEVLSKNFKVNASAFDHIPDRQLWMLPSAVPTGSAEEQGVKSPQGVSTLPYTFAASKANSTKVPGGTVKVVDSRTFEVSKTIAMAEVTVEVGGMRELHWHPSQPEWSYFIEGEARITVFAAQGNARTFNYQPGDIGYVPPSFGHYVENIGNTTLKFLEIFNSDKYEDISLNQWLALTPPEMVKAHLQLSDDTINKLQKVKPVVVGPGLL	57	86	82	Cupin(Pfam);Cupin(Pfam);RmlC-like cupins(SUPERFAMILY);Jelly Rolls(Gene3D);Jelly Rolls(Gene3D)	0.872		4metB01	0.6195	Jelly Rolls		d5vg3a_	0.9083	RmlC-like cupins		5vg3A	0.9083	STRUCTURE OF OXALATE DECARBOXYLASE FROM BACILLUS SUBTILIS AT PH 4.6
67	Rhiso1_9507	439	APAPAADAKTSTTTKHASTSTTSSASTVVSSSTIDSSLPAPTLPYASDDLNESYLDKFQNELPEPIRGTKGAKLLGPQNVALDRQNPDFLASPGTDNGAVSNVKWPFSLSHNRVQDGGWALHAMPIATTMAGVNMRLKAGGIRELHWHVTAEWAYVLEGSCRVSVVNADGQNYDADVYPGDLWYFPAGIPHTLQGLNDIADGCEFLLVFDDGEFSEDSTFSVTDWMAHVPKEVLSKNFKVNASAFDHIPDRQLWMLPSAVPTGSAADSAVKSPQGVSTLPYTFAASKANSTKVQGGTVKVVDSRTFQISKTIAMAEVSVEVGGIRELHWHPTQPEWSYFIEGNARITVFAASANARTFNYQAGDIGYVPPSFGHYVENIGNTTLKFLEIFNADKYEDISLNQWLALTPPELVKAHLQLSDDTISKLQKVKPIVVGSGLL	57	86	82	Cupin(Pfam);Cupin(Pfam);Jelly Rolls(Gene3D);Jelly Rolls(Gene3D);RmlC-like cupins(SUPERFAMILY)	0.86		4metB01	0.6227	Jelly Rolls		d5vg3a_	0.8994	RmlC-like cupins		5vg3A	0.8994	STRUCTURE OF OXALATE DECARBOXYLASE FROM BACILLUS SUBTILIS AT PH 4.6
67	Spafl1_1790	425	APVDPSSLLGFSPSNVVINEDTDPVHGFAATQTDNPSTGAPLNFVGVNNPQPIHGTKGGTEAGPHTPIYQVLNPDVLAPPTTDHGDVQNAAWPMAGWSRQENTENLPGATEMAGVDMRLEAGAYRELHWHKANEWALVMNGSVRVAAVDQDGANFVDDLNAGDVWFFPSGIPHSLQALDGGVEFMLIFDDGDFSEDNTFLVSELFATQPTQVLSQNFHSPVSAFKDIPPGQLFIFPGTPAPKNISAQNVTSPEGFETGNNSYTFHWSKLPNTHEIEGGSSVKVLDPTSFPIASMFSGALVTIAPGAMRELHWHSSDEWNFFLQGQARITVYAAQGNARTLDYNPGSVGYIPMDMTHYIQNTGTENVVMLEMLQADHFSDVSVSQWLALTPHQIVQDTLSLSAETVNNFPINKQYIVPAASSGTSK	57	86	82	Jelly Rolls(Gene3D);Jelly Rolls(Gene3D);RmlC-like cupins(SUPERFAMILY);Cupin(Pfam);Cupin(Pfam)	0.897		4metD01	0.625	Jelly Rolls		d5vg3a_	0.8977	RmlC-like cupins		5vg3A	0.8977	STRUCTURE OF OXALATE DECARBOXYLASE FROM BACILLUS SUBTILIS AT PH 4.6
67	Spafl1_4918	487	VPAPQMSLMPNIGNGGEVGGIDPTPTPATTASISGSLHGPTSLLGEIAAPSPSTGGPSAEVSNYELVNGQEADGSLGLYLDFNSAENPQPLRGNGGQTDPGPRTYEYERLNPDLFAPPSTDSGSVPQAMWPLGLSHNRFGSGRQSGWARQQNTDQLPISKEFAGVDMRLAPHSYRELHWHSANEWSLVLKGCVRLSAIDEDGHTFIDDICEGDVWSFPAGIPHSIQALDKGCEFLLVFDQGSFSEDTTFLASELFLRNPKSVLSKNLNTPISSFKNIPQNQLYIFDGSPPGNLSSQNLTGPAGILPYNHSYSYHFSQQEPYQVPGGSVKILDSTTFPVSKNFAVALVTIQPGAMRELHWHLNSDEWNYYLSGSARLTSFLAPDSSRTFDFTAGDVGYIPAAQSHYIENVGDDDVIFLEVLKQDKFTDISVAQWLALTPRQIVMDTLHLPEEVLAALPMEKTYLKPGNPNLTSLAADPENGSAGPVMG	57	86	82	Jelly Rolls(Gene3D);Jelly Rolls(Gene3D);RmlC-like cupins(SUPERFAMILY);Cupin(Pfam);Cupin(Pfam)	0.889		4metA01	0.5761	Jelly Rolls		d5vg3a_	0.8607	RmlC-like cupins		5vg3A	0.8607	STRUCTURE OF OXALATE DECARBOXYLASE FROM BACILLUS SUBTILIS AT PH 4.6
67	Tribi1_528273	386	AIVRRDAQFLQGQPIDAAGKGGPILGGTNHQLDLQNPDNLAQQSTDAGVVPNLKWSFSDSKTRIFNGGWVREQVIQDLPQSHDIAAAQQHLKKGAIRELHWHRVAEWGIVYAGSIIISAVDEDGKYVAETLNYGDIWYFPKGAPHTVQGLADENEYLLVFDEADFDKVGTTFNVDDWISKTPKSILAKNFGVDVSVFNSIPSPNPYILNGTVSKSKVSGAPAQSGNASFVYRTLKHPAEKVPGGGGEFRKIDSTNFPVSKTIAATFVRLSPGGLRELHWHPNAEEWLYFHSGTARATVFIGSANARTFDFSGGDTAVFPDNSGHYIENTSKTEDLVWVEIYKSDRVVDISLGQWLALTPADIVSQTLKVPIEFAEKLKKEKQLLIK	57	86	82	Jelly Rolls(Gene3D);RmlC-like cupins(SUPERFAMILY);Cupin(Pfam);Cupin(Pfam);Jelly Rolls(Gene3D)	0.921		4metC01	0.6619	Jelly Rolls		d1l3ja_	0.9351	RmlC-like cupins		1l3jA	0.9351	CRYSTAL STRUCTURE OF OXALATE DECARBOXYLASE FORMATE COMPLEX
67	Verda1_5599	449	IPVQDSPRQRLLDGLGIPSSYRSVSGGNPIPFTPGHRDPDDNAVDSVGEKLDPLPWRNGLGASVLGPWNEARSRQSPDLVRPPSTDHGNLGNMRWSFADSHIRIEEGGWTRQTTVRELPSSSELASVNMRLGEGVIRELHWHKEAEWAYVLEGKVRVTALDYEGGNFIDDLEKGDLWYFPSGIPHSLQGLSENGTEFLLVFDDGHFSEESTFVLTDWLAHTPKSVIAKNFNLAPEVFAHIPAKEKYIFQGTVPGSIDKEAPSGKNVKKSKHNFTHKMLAQEPLNSTNGGGQVRITDSKNFPISKTIAAAHAIIEPGAIREMHWHPNADEWSFFIRGRARVTIFASEGNARTFDYVPGDVGIVPRNMGHFVENIGDEPIEMLEVFRADEFRDISLFQWMGDTPKKQVVDTLFAEDPENAKLFWDRVKDADNNAVTKPDFVRSAGAQPEEL	57	86	82	Cupin(Pfam);Cupin(Pfam);Jelly Rolls(Gene3D);Jelly Rolls(Gene3D);RmlC-like cupins(SUPERFAMILY)	0.894		5hi0A01	0.6123	Jelly Rolls		d5vg3a_	0.897	RmlC-like cupins		5vg3A	0.897	STRUCTURE OF OXALATE DECARBOXYLASE FROM BACILLUS SUBTILIS AT PH 4.6
67	Verda1_88	394	VPQNVKRSDDGAQFDVGQPISADGKGGPILGGTNNQVDIDNPSNLGQESTDAGTVPNLKWRFSDSKTKLLKGGWVRTQVIQDLPQSHDIAAAQQHLEKGAIRELHWHRVAEWGFVYNGSVLVSAVDENGKFVNEKLEYGDIWYFPKGAAHTVQGLDDHNEFLLVFDEADFEKVGTTFNIVDWLNHTPRDIIAKNFGVDPKVFDELPEKHPYINPADVATKNVTGTGPEDYLSGNSSFIYRTFQHPSESVPGNGGEFWKIDSTNFPASETIAATFVTLKPGGLRELHWHPNAEEWLYFHKGTARATVFIGNGNARTFDFSSGDTAAFPDNSGHYIENTSETEDLVWIEIYKSDRVADIPLTQWLALTPPEVAAQTLKVPVEFIESLKKEKQLLIE	57	86	82	Cupin(Pfam);Cupin(Pfam);Jelly Rolls(Gene3D);Jelly Rolls(Gene3D);RmlC-like cupins(SUPERFAMILY)	0.913		2uy9A01	0.6532	Jelly Rolls		d1l3ja_	0.9314	RmlC-like cupins		1l3jA	0.9314	CRYSTAL STRUCTURE OF OXALATE DECARBOXYLASE FORMATE COMPLEX
67	Botci1_12265	352	RITARDNSSVWVTEVPNYVRPYAIAHYDASGCLVGNQLYRFPVTGPSSGGAFSLLATNAPGSTDLGVLPHTHQKHYENFFNLKGRFQLWTGKDGDEETRVLTQGDYGSVPINTTHTFQILDPDTEMVGIISPGGFEDLFYALADSNWTSASSETQPPYDPLVVASSSSPPASVISSLENFDVYAQLDFVPRTDAINGTAPLNSTWHTGANTLGAQGSPYFVAKDFGPQYINDAAGYQIIQPFVTPVQSEDAFSLSTITLARKLSNVTIPTSSYTGHAAFEVLEGMLTVEMEGETLSLIQGDVVFIPGNTTYKYYSTVHFSKFLFIGAGAEAMDTQLIAAGASWSYPVWPTYA	776	86	82	Jelly Rolls(Gene3D);Ethanolamine utilisation protein EutQ(Pfam);Jelly Rolls(Gene3D);RmlC-like cupins(SUPERFAMILY)	0.94		1h1iB02	0.6928	Jelly Rolls		d1h1ib_	0.9572	RmlC-like cupins		1h1iB	0.9572	CRYSTAL STRUCTURE OF QUERCETIN 2-3-DIOXYGENASE ANAEROBICALLY COMPLEXEDWITH THE SUBSTRATE QUERCETN
67	Botci1_12266	336	RITARDNSSVWVTEVPNYVRPYAIAHYDASGCLVGNQLYRFPVTGPSSGGAFSLLATNAPGSTDLGVLPHTHQKHYENFFNLKGRFQLWTGKDGDEETRVLTQGDYGSVPINTTHTFQILDPDTEMVGIISPGGFEDLFYALADSNWTSASSETQPPYDPLVVASSSSPPASVISSLENFDVYAQLDFVPRTDAINGTAPLNSTWHTGANTLGAQGSPYFVAKDFGPQYINDAAGYQIIQPFVTPVQSEDAFSLSTITLARKLSNVTIPTSSYTGHAAFEVLEGSLAPRFGKKIPTEGEESHSKNTYLLMQSIPASASLNITHHSVFEKMTRKHTS	776	86	82	Jelly Rolls(Gene3D);RmlC-like cupins(SUPERFAMILY);Jelly Rolls(Gene3D)	0.859		1h1iB02	0.7121	Jelly Rolls		d1h1ib_	0.9014	RmlC-like cupins		1h1iB	0.9014	CRYSTAL STRUCTURE OF QUERCETIN 2-3-DIOXYGENASE ANAEROBICALLY COMPLEXEDWITH THE SUBSTRATE QUERCETN
67	Clafu1_196279	328	KVIEVTDALPDGAVPFVVRHLEGPKVLLADDVFRTLADTKNTISGSANAVAAGFSMLLTNGKPNDAVPPHYHVHWHETFLPMTGTVRVWANGKPRDLGAGDFAMVPGYANHSYQFVAEETEFLGMIQPAGFDEFFQKVSTQWNPEYNVPFPADQGIAFPAATFAQYAKAYDTNEIGACDADWHASNSTLPANSTTPYFLANGAGPHYWYEQSGAVISPLATTVQTNGNFTISQVSMRKTAANATVRSWASKGHQFIYGMRGEVTFGVEGEDVKLIAGDSLFIPAYTNVTIKSSVNYNKFLWCSGGADDVDSQMIKQGVSWAYSTPPAH	776	86	82	RmlC-like cupins(SUPERFAMILY);Protein of unknown function (DUF861)(Pfam);Jelly Rolls(Gene3D);Cupin domain(Pfam);Jelly Rolls(Gene3D)	0.919		1sfnB00	0.6938	Jelly Rolls		d1gqha_	0.8979	RmlC-like cupins		1gqhA	0.8979	QUERCETIN 2-3-DIOXYGENASE IN COMPLEX WITH THE INHIBITOR KOJIC ACID
67	Color1_10267	365	APQGHSFKQTNSACKGLVLDQAPETSQPYVLRKGSGRAVLVGDQVYRFSVTGNSSAGAFTLMQTNAPDSSALGVLPHIHKTHYENFYCTKGQIQLWAKTNSSGEQARVLTPGDYGAVPRNTIHTFQMNDPDTQLTGVIQPGGFEELFVAIANTDFVSPIGSEFVPAASNGSSGSDPAQISALEAFDVYAHLDFNPRRDLINGSAGGPNTWHTAANTLAPDVVTPNFIAKNRGPKYLNADGGVYHLIAPLATAKQTGNNFTMGTVTLSPLLSNQTATKANFDQPLAFQLEEGALEVAVEGYDAVTLIQGDVIFVPASTAFTYAASAAFTKFLYVSGGGDGFDYQLLQRAVPWEYTTYPINAGFTVQ	776	86	82	RmlC-like cupins(SUPERFAMILY);Jelly Rolls(Gene3D);Cupin(Pfam);Jelly Rolls(Gene3D)	0.912		1h1iB02	0.6716	Jelly Rolls		d1h1ib_	0.9369	RmlC-like cupins		1h1iB	0.9369	CRYSTAL STRUCTURE OF QUERCETIN 2-3-DIOXYGENASE ANAEROBICALLY COMPLEXEDWITH THE SUBSTRATE QUERCETN
67	Color1_6246	365	VPQGHSFKHTNRTCKSLVLDQAPETLQPYVLRKGSGRAVSVGAQVYRFSVTGNSSAGAFTVMQTNAPDSSDLGVLPHIHKVHYENFYCTKGQLQLWAKTNSSGEQARLLTPGDYGAVPHNTIHTFQITDPDTQLTGVIQPGGFEELFVAIANSDFVSPMGSEFVPTASSGSSSGSDPAQISALEAFDVYAHLDFNPRYDLVNGSAGGPDTWHTAPNTLAPDTVTPNFIAKNRGPKYLNTDGGVYHLIAPLATANQTANNFTMGTVTLSPLLSNQTAIKINPNQPLAFQLEEGALEVTVEGYDVVTLIQGDLVFIPAGTAFTYAASATFTKFLYISGGGDGFDYQLLQRAVPWEFATYPVNAGFTV	776	86	82	Jelly Rolls(Gene3D);Jelly Rolls(Gene3D);RmlC-like cupins(SUPERFAMILY)	0.913		1h1iB02	0.6714	Jelly Rolls		d1h1ib_	0.9365	RmlC-like cupins		1h1iB	0.9365	CRYSTAL STRUCTURE OF QUERCETIN 2-3-DIOXYGENASE ANAEROBICALLY COMPLEXEDWITH THE SUBSTRATE QUERCETN
67	Color1_11069	323	FFTDITSQLNTNTTTITTIPSPIPDSFDSSMLNAVKTTMSKTLHHAKITPHRSGTRGHSDHGWLNTYHSFSFANWYDPRFNNFGSLRVLNEDRVKANSGFPTHPHRDFEIFSYILSGELTHRDSMLQKGAEGGQSDKFYRMHRGDVQFTTGGTGIAHSEFNEHHKDTVHFLQIWAVPWKRGLPPTYHTRHFAEEDKRKGFVKILSPLKAGPDASAAEEKAAEPRIPDTIPIHADFVMGAGIIEPNEVFEWVVGAKVTEQTKRKVFVHLPMTKSGKAKIRIDGREDAILSEGDGAFVDAVNAGDKLSVESVGEAEAEVVVLDTA	848	738	659	Pirin(Pfam);RmlC-like cupins(SUPERFAMILY);Jelly Rolls(Gene3D);Jelly Rolls(Gene3D)	0.831		2p17A00	0.7123	Jelly Rolls		d1tq5a1	0.776	RmlC-like cupins		6utsA	0.7845	CRYSTAL STRUCTURE OF BACTERIAL PIRIN YHHW IN COMPLEX WITH NICKEL(II)FROM ESCHERICHIA COLI
67	Fusoxcub1_19354	320	SNYFTHIQQLTTNIFTNKTTTITSTTQSQMNAAKNMSKSLRHAKITPHRSSSRGHSDHGWLNTYHSFSFADWYDPRFSHFGSLRVLNEDRVKANSGFPTHPHRDFEIFSYILSGELTHRDSMLTKGKEGGQSDKFYRMHRGDVQFTTGGTGIAHSEFNEHKSDTVHFLQIWAIPWKRGLTPRYHTRHFSDESKRQDFVKILSPLKGGEEATVQQEKDAEPVIPGTIPIHADFVMAAGIIEPSKKFEWTVGGGATEQTKRKVYVHVPMTKGGKAKIRLDGREDSEIHEGDGAFIDGVNAGDKLAVESIGEAEAEVVVLDTA	848	738	659	Jelly Rolls(Gene3D);RmlC-like cupins(SUPERFAMILY);Pirin(Pfam);Jelly Rolls(Gene3D)	0.847		2p17A00	0.7148	Jelly Rolls		d1tq5a1	0.7788	RmlC-like cupins		6utsA	0.7877	CRYSTAL STRUCTURE OF BACTERIAL PIRIN YHHW IN COMPLEX WITH NICKEL(II)FROM ESCHERICHIA COLI
67	MGG_02854T0	325	AQNTLVNLVSPDQISFYKTTISSMLNVTRSAMSKSASSAPAVALRHAKITPHKSSSRGHADHGWLNTYHSFSFANWYDPRYTHFGSLRVLNEDRVKPNSGFPTHPHSNFEIFSYILSGELTHRDSMLRKGQEGNAGADKFYRMHRGDVQFTTGGTGISHSEFNEHNSDTVHFLQIWALPWKKGLSPRYHTRHFDDEDKRKGFVTILSPLKAGPEATAAEEKEAAPAVEGTIPIHADFAMGAGLIAPEQTFTWKVGSQGTQATKRKVYVHVPMTKGGKAKVRLDGRDDAVLEEGDGAFVDGVNAGDKLNFESIGTTEAEVVVLDTE	848	738	659	Jelly Rolls(Gene3D);Pirin(Pfam);Jelly Rolls(Gene3D);RmlC-like cupins(SUPERFAMILY)	0.827		1rc6A00	0.6085	Jelly Rolls		d1tq5a1	0.7732	RmlC-like cupins		6utsA	0.7823	CRYSTAL STRUCTURE OF BACTERIAL PIRIN YHHW IN COMPLEX WITH NICKEL(II)FROM ESCHERICHIA COLI
67	Podan3_203011	335	YYKPDILQILTTYTGTTILTLTTHLTSLITNPNITTPSHMNTAKTTMSRTLHHAKITPHLSSTRGHSDHGWLNTYHSFSFANWYHPSYTSFGSLRVLNEDRVKPQSGFPTHPHRDFEIFSYILSGELTHRDSMLTKGAEGDNVSPDQFYRMKRGDIQFTTGGTGIAHSEFNEHRRDTVHFLQIWALPWKRGLKPRYHTRHFSEEDKRKGFVTILSPLKGGVDATAEQEAKAEAVVEGTIPIHADFLMGAGIITGGGKFEWIVGGRGNVTEQNKRKVFVHLPMTKGGKASIRLDGRDDAVLKEGDGAFIEGVNKGDKLLVESVGEVEAEVVVLDTA	848	738	659	RmlC-like cupins(SUPERFAMILY);Pirin(Pfam);Jelly Rolls(Gene3D)	0.816		2p17A00	0.6965	Jelly Rolls		d1tq5a1	0.7588	RmlC-like cupins		6utsA	0.7672	CRYSTAL STRUCTURE OF BACTERIAL PIRIN YHHW IN COMPLEX WITH NICKEL(II)FROM ESCHERICHIA COLI
67	Spafl1_1268	316	QTLKSLIFYQSTTPSPEDPTPDSMSIKATMSKALSHAKIVPRRSAHRGHSDHGWLNTYHTFSFASYYSPQFQSFGSLRVLNEDRVAQQTGFPTHPHRDAEIFSYILSGELTHRDSMIQKGEEGDEGDDFFRMKRGDVQFTTGGRGIAHSETNEGRETVHFLQIWALPWGKGLTPRYHTRTFDESAKRKSFVHILSPLKAGPGASEQDEEAAVPALADTIPIHADFVMAAGIIGVGARFRYAVGGEGGVVRSKQDRKVYVHLPMTKNGNAKIRLDGREDAVLEEGDGAFITGVGAGDLLSVESIGEAEAEVVVLDSE	848	738	659	Pirin(Pfam);Jelly Rolls(Gene3D);RmlC-like cupins(SUPERFAMILY)	0.858		2p17A00	0.7181	Jelly Rolls		d1tq5a1	0.7814	RmlC-like cupins		6utsA	0.7893	CRYSTAL STRUCTURE OF BACTERIAL PIRIN YHHW IN COMPLEX WITH NICKEL(II)FROM ESCHERICHIA COLI
67	Color1_2738	344	TSLFNSLSNIQNRSVFDIEARSSQQQPQQQESQVDDHLYATDMSVPRAIRKVFLAVEQAEGAGARVRRSIGTPQLKNFSPFLMLDHFSIAPGSGFPDHPHRGQETITYLLHGGVDHEDFAGNKGTIEAGDLQFMTAGRGIMHAEMPKQNPDGSANVGLQLWVDLPKHLKACEPRYRDLRAKEIPTVDVDGGKVHVKVISGQSHGVDSVRDLAYTPVWILDIQVKPGGQIAQPVPKGWNTFAYTLEGQAIFGAGTQKRVVDQFHNVVFEEEGEIVNVEVDASAEKDARFVLIAGTPLDQEVVQYGPFVLSSKAEVYQALMDYQTHSNGFERAEGWQSEIGKTMIE	956	810	720	Jelly Rolls(Gene3D);Pirin C-terminal cupin domain(Pfam);RmlC-like cupins(SUPERFAMILY);Pirin(Pfam);Jelly Rolls(Gene3D)	0.856		2p17A00	0.7481	Jelly Rolls		d4ewda_	0.89	RmlC-like cupins		4ewdA	0.89	STUDY ON STRUCTURE AND FUNCTION RELATIONSHIPS IN HUMAN PIRIN WITH MNION
67	Fusoxcub1_15017	346	AIALFQHRIKDTATSTFEFLGTLTLLTFDKANTQHKEHHLYATEMSVTRAVRKVFLAVEQSEGAGARVRRSIGTPQLRNFSPFLMLDHFSVKPGAGFPDHPHRGQETITYLLEGGMDHEDFAGNRGTLSAGDLQFMTAGKGIVHAEMPRQNEDGSANVGLQLWVDLPKDLKACEPRYRDLRGSEIPIAKVDDDKVTVKVISGQSHGIDSVKDLAYTPVWFLDIEIRPGGKITQPLPANWNAFAYTLEGDVIVGKDDQRRVVEQYHNIVFEPQGDVVHFEVDAGASKPARLALIAGIPLDQPVIQYGPFVLTSKEDVAKALFDYQTHSNGFERAENWQSEIGKSMMD	956	810	720	Pirin C-terminal cupin domain(Pfam);Jelly Rolls(Gene3D);RmlC-like cupins(SUPERFAMILY);Pirin(Pfam);Jelly Rolls(Gene3D)	0.852		2p17A00	0.7484	Jelly Rolls		d4ewda_	0.8868	RmlC-like cupins		4ewdA	0.8868	STUDY ON STRUCTURE AND FUNCTION RELATIONSHIPS IN HUMAN PIRIN WITH MNION
67	Lepmu1_8034	352	VYNNELMLTKVTRQITPITRFTNHFFNLTNNMSTNTKFRGLPVIPDEPLTTNTPRKIAQSFLAVEQAEGAGARVRRSIGTPKLRNLTPFLMLDHFTIPPGAGFSDHGHRGMTTVTYVLSGGVDHEDFAGNKGTISEGDLQFMTAGRGIVHAEMPRQNEDGTANTGMQLWVDLPKELKSCEPRYRDVRASEIPEATADDGKVHVKIISGKAYETESLQELAPTPVWLLDFTVQPGGKVKQALPKGWNAFAYLLNGTTIFSSGGVSRPIPQYHNVVFEKEGDSIEAQVEEGAEQASRFLLVAGMPLDQPIVQYGPFVVTSRDEVMQALMDYQTHSNGFERAKGWESEIGKSMAS	956	810	720	Jelly Rolls(Gene3D);RmlC-like cupins(SUPERFAMILY);Jelly Rolls(Gene3D);Pirin C-terminal cupin domain(Pfam);Pirin(Pfam)	0.855		2p17A00	0.7374	Jelly Rolls		d4ewda_	0.8779	RmlC-like cupins		4ewdA	0.8779	STUDY ON STRUCTURE AND FUNCTION RELATIONSHIPS IN HUMAN PIRIN WITH MNION
67	MGG_02400T0	360	FRDRIDDLTATLKKYYNDNYISTTATHEPVNALPRTTTATDQQPEEQEPHLYATEMSVPRTIRKVFEAIEQAEGAGARVRRSIGTPALRQFSPFLMLDHFSIKPGAGFPDHPHRGQETITYLLTGAVDHEDFAGNKGTIEAGDLQFMTAGRGIMHAEMPRQNPDGSANVGLQLWVDLPTHLKSCEPRYRDLRASEIPRADVDEGKVSVKIISGQSHGVDSVKDLAYTPVWILDVTIQPGGKISQPLPEGWNAFAYTLDGGDVILRDGAGTGARTVPQYHMVVFEPKGEIVVAEVDAGADQAARFVLVAGTPLDQPVVQHGPFVVNSKEEIYKAIFDFQTHSNGFERAKGWESEIGKSMRD	956	810	720	Jelly Rolls(Gene3D);Pirin(Pfam);Pirin C-terminal cupin domain(Pfam);Jelly Rolls(Gene3D);RmlC-like cupins(SUPERFAMILY)	0.838		2p17A00	0.7274	Jelly Rolls		d4ewda_	0.8657	RmlC-like cupins		4ewdA	0.8657	STUDY ON STRUCTURE AND FUNCTION RELATIONSHIPS IN HUMAN PIRIN WITH MNION
68	Pgt_Ug99_A1_1622	112	LLGRSAKVTAVSWPKQWVLPPHRAPPPEEFRLSQVTTLPVWKTLGLRFYPGDVDWSAHNQLNCEVTIRVHFKAEDGQRSSVVHNFASDSGHGLNIPHSTELTVDVVSVGGMH	692	306	277		0.712		1zleA00	0.5884	Immunoglobulin-like		d1r75a_	0.5471	Smp-1-like		1zldA	0.5954	CRYSTAL STRUCTURE OF A RGD-CONTAINING HOST-SELECTIVE TOXIN:PYRENOPHORA TRITICI-REPENTIS PTR TOXA
68	Pgt_Ug99_A1_1698	119	YEASIPWLRNSSSRSRVTDLESLLPKQCTVRPLDPDGPETTRSIHIRRDTGLEFHPFQHNWMVRNYLGCDVTMEIRFPNHDGRPLSVVRTVGRYSDLELNIPKAKELEVDVHSVGEMFD	692	306	277		0.61		1zldA00	0.5685	Immunoglobulin-like		d1r75a_	0.5272	Smp-1-like		1zldA	0.5685	CRYSTAL STRUCTURE OF A RGD-CONTAINING HOST-SELECTIVE TOXIN:PYRENOPHORA TRITICI-REPENTIS PTR TOXA
68	Pgt_Ug99_A1_7257	110	LLVKERSAKVTDPLVKQWELAPHIPSRYNPPKEKILYISKDSGLAFFPYQPHWLVHNQLACPVTIKIHFKDANNQPSNVDRTIDPVSSSDLTLNSSEGLTIDVLSVGELQ	692	306	277		0.77		1zldA00	0.5902	Immunoglobulin-like		d1r75a_	0.5556	Smp-1-like		1zldA	0.5902	CRYSTAL STRUCTURE OF A RGD-CONTAINING HOST-SELECTIVE TOXIN:PYRENOPHORA TRITICI-REPENTIS PTR TOXA
68	Pgt_Ug99_A1_8312	114	MIERSAKVVAVSWPKQWVLPAFLGPPPGEGDFFTRRATALHIWKDQLIRFYPHQDSNWLVFNDMDCEVLITAHFKNPDGHQSKTDFTLASKVNNHLHIPYTTELIIDVVSVGGV	692	306	277		0.645		1zldA00	0.587	Immunoglobulin-like		d3ivqb1	0.5531	TRAF domain-like		1zldA	0.587	CRYSTAL STRUCTURE OF A RGD-CONTAINING HOST-SELECTIVE TOXIN:PYRENOPHORA TRITICI-REPENTIS PTR TOXA
68	Pgt_Ug99_A1_8314	113	MVERSAKVAAVSWPKQWLLPPYEAQPGHALHIPRAKTLFIWENHYIKFDAGDAHTWTVFNPMDCEVLITAHFKHPNGQDSKTDFTFPANSTSDLNIPLTTELIIDVVSVDGLH	692	306	277		0.644		2fe0A01	0.5674	Immunoglobulin-like		d1r75a_	0.5624	Smp-1-like		1zldA	0.5936	CRYSTAL STRUCTURE OF A RGD-CONTAINING HOST-SELECTIVE TOXIN:PYRENOPHORA TRITICI-REPENTIS PTR TOXA
68	Pgt_Ug99_A1_1617	113	LFNGQRSGSAKVAIDPLVKGWRNSPARSDTDPGLNLPIEKGYGLRFYTKHTKKWRVMNNLDRSVTFGVHFKNDDGKIESIYSTLPYKGYTELDVDHSKQLTVDVIELGPSVNV	1915	306	277		0.649		1r75A00	0.5552	Immunoglobulin-like		d1r75a_	0.5552	Smp-1-like		1zldA	0.6096	CRYSTAL STRUCTURE OF A RGD-CONTAINING HOST-SELECTIVE TOXIN:PYRENOPHORA TRITICI-REPENTIS PTR TOXA
68	Pgt_Ug99_A1_88	115	WFKEKSAPVAPDPLVKGWTLGPGLPKNDPEAHLIIANGHGLKFHPSGSRKWMVENEFKRRIRIRVHIKDNDGKLMHFNFTLGAGTYYTNLDIPHSKGLIVDIEHVGPIENIEPGN	1915	306	277		0.7		1yzeC00	0.5372	Apoptosis, Tumor Necrosis Factor Receptor Associated Protein 2; Chain A,Apoptosis		d1r75a_	0.5346	Smp-1-like		1zldA	0.5666	CRYSTAL STRUCTURE OF A RGD-CONTAINING HOST-SELECTIVE TOXIN:PYRENOPHORA TRITICI-REPENTIS PTR TOXA
68	Pgt_Ug99_A1_15776	118	VNLNGSLKSTADYISFPKQFTIPKAYETSELGVTLTSWWRPLLAVSPSGGYWYIGARSTAPVTIEVKKLGAKEFSFAATVFPDQPISLPYPKFTMWDDLVVKITSVGDRSKIVPQQTI	2415	306	277		0.726		1zleA00	0.5625	Immunoglobulin-like		d3aita_	0.5179	alpha-Amylase inhibitor tendamistat		1zldA	0.5685	CRYSTAL STRUCTURE OF A RGD-CONTAINING HOST-SELECTIVE TOXIN:PYRENOPHORA TRITICI-REPENTIS PTR TOXA
68	Pgt_Ug99_A1_15821	117	VNLMWAAGKAVSRVYLPQEFLVKRLAESETPMTNLKMWGATLLRVHPSGMNWLVENTIRVPVTFEVKRSEEQNFSFSATILPGDVWDLPADKFTVADQLAIRIVALEPGEASKIFPH	2415	306	277		0.729		1zldA00	0.5934	Immunoglobulin-like		d3aita_	0.5335	alpha-Amylase inhibitor tendamistat		1zldA	0.5934	CRYSTAL STRUCTURE OF A RGD-CONTAINING HOST-SELECTIVE TOXIN:PYRENOPHORA TRITICI-REPENTIS PTR TOXA
68	Pgt_Ug99_A1_15441	122	RIAVPVEELQHSGEVTPNLSTQAWVVAPAVSHFEAHCRDQQVVLSIIQGSGLVFFPHMPSTNWLAYNQLTRQVIVHIEFKNEAGQPTGDTHTFQPLSYKKINVPFRTELKVQLISMKLIIED	s	306	277		0.706		1zldA00	0.5841	Immunoglobulin-like		d1r75a_	0.5463	Smp-1-like		1zldA	0.5841	CRYSTAL STRUCTURE OF A RGD-CONTAINING HOST-SELECTIVE TOXIN:PYRENOPHORA TRITICI-REPENTIS PTR TOXA
68	Pgt_Ug99_A1_15834	112	PTIIPVIFDKLSQYIALPAKFDVKERQEVHFSIHFRLILVVHPLDRSWVFQNRSSGVVSFKVRQKNNDQVQEFAAKIPPDGRETLPEGEFCIFQALEVKITSISDPKVHPQP	s	306	277		0.202		2oa9A02	0.3837	Alpha-Beta Plaits,MvaI/BcnI restriction endonuclease		d2io4d1	0.3967	DNA clamp		4g7xB	0.3914	CRYSTAL STRUCTURE OF A COMPLEX BETWEEN THE CTXPHI PIII N-TERMINALDOMAIN AND THE VIBRIO CHOLERAE TOLA C-TERMINAL DOMAIN
68	Pgt_Ug99_A1_4065	113	SFLRGGRRGSNVGPTLPAGVILDSEAFAGREDSHQVPVPIGGQNALVFHISETNWHVRNDSAHEIVIQAHFQGSKGEQLSKTHTITRGFGGSLGIPKTTRLMINVTRAGNIEH	s	306	277		0.699		1r75A00	0.546	Immunoglobulin-like		d1r75a_	0.546	Smp-1-like		1zldA	0.5778	CRYSTAL STRUCTURE OF A RGD-CONTAINING HOST-SELECTIVE TOXIN:PYRENOPHORA TRITICI-REPENTIS PTR TOXA
68	Pgt_Ug99_A1_499	115	PSVGYGIRQNRISEEAWVNTLDVWLQRREEITLRLWGNPKQYSVANQHLTFPVGATVSYGSEQNMIYITNQVNDELEYLMESLDGTQYVSFRLPPYQQDLVPGNAANIWVRAWHN	636	424	381		0.819		2nt1B02	0.5284	Immunoglobulin-like		d1hoea_	0.4986	alpha-Amylase inhibitor tendamistat		1r75A	0.5071	LEISHMANIA MAJOR HYPOTHETICAL PROTEIN
68	Pgt_Ug99_A1_5000	113	PGFIETVFNNVEWNDLPGFRQQTQQQIEGGLWGQSQYYHRQNSPHINFPNVGVTVSYGSREGMIYITNQQNRLLEYLLLHEDGSRYLNFLIRPNSQDIVPGNTATVWVRVPNG	636	424	381		0.87		3gxiD02	0.5342	Immunoglobulin-like		d1r75a_	0.511	Smp-1-like		1r75A	0.511	LEISHMANIA MAJOR HYPOTHETICAL PROTEIN
68	Pgt_Ug99_A1_5001	113	GFIQMVIPQVEWDGSPKFKAEIEKLINSGSWGDSQEYHFQKNPSTIEFAAGATVSPGPNPKHISITNKGNHNLEYLMRSQDRSKYLTFKLEPNHQDLIPGDAATVWVRFSEDG	636	424	381		0.848		5lvxA02	0.5341	Immunoglobulin-like		d2v3fb1	0.489	Glycosyl hydrolase domain		1yzeC	0.4937	CRYSTAL STRUCTURE OF THE N-TERMINAL DOMAIN OF USP7/HAUSP.
68	Pgt_Ug99_A1_5006	118	HGPQEILLFDMSDWDDTPAMKESVRRELSENFWTDAEESHRGEKPLVDYKNWGLRVSYSGKHDVAYITNYGDSELQYLLRDGQAGRFLRYTIKPNQQHRIPFEAGHWLMTWIWNPPRS	636	424	381		0.848		1r75A00	0.5102	Immunoglobulin-like		d1r75a_	0.5102	Smp-1-like		1yzeB	0.5145	CRYSTAL STRUCTURE OF THE N-TERMINAL DOMAIN OF USP7/HAUSP.
68	Pgt_Ug99_A1_8851	117	SKPVGIELTRNEVSENEWIHGPGVMQSQTLRGEWGEKKQYHHTNNMEIYFSNHGLRVSKAHRSNHIFITNQGQSVLEYLLIDSTGSQFLSRRIQPYHQDKVSEHDVDFWVRRISLPP	636	424	381		0.804		1r75A00	0.5363	Immunoglobulin-like		d1r75a_	0.5363	Smp-1-like		1r75A	0.5363	LEISHMANIA MAJOR HYPOTHETICAL PROTEIN
68	Pgt_Ug99_A1_8852	113	GELTQHIASEHEWITTPGLVQQQIQRGEWGEKNHLPNGLKVSNGSYPDKISITNQGQTLLEYLLIDLTGSRFLLRKIEPNHQDIVPERDADVWARHFDSSLSEADSRSIASFK	636	424	381		0.604		6exkB01	0.4738	Jelly Rolls		d3dosd2	0.4497	Periplasmic chaperone C-domain		1r75A	0.4453	LEISHMANIA MAJOR HYPOTHETICAL PROTEIN
68	Pgt_Ug99_A1_4998	117	GLEPIVIHQNQWSQSADIERNFQQQRESWGKTQFCDLRKNDKDGGMNFPDVGLTVAKGPSQDHAYVINHNNYVVEYLMKHRDTGWYLKQTAQPKQQHIVPIWDPPIIAAWARFQRRQ	2113	424	381		0.826		2v3eA02	0.5505	Immunoglobulin-like		d1r75a_	0.5202	Smp-1-like		1yzeB	0.5362	CRYSTAL STRUCTURE OF THE N-TERMINAL DOMAIN OF USP7/HAUSP.
68	Pgt_Ug99_A1_4999	119	ELIPEPIRIPEGQWDDSDHMHRDIEVERQSWGQSKSCDLRKTNEGGGINFPLSGLTVGKGPSPNHVYVINQVNHPIDYLLQNGGDGRYLRETAHPSETHEVPIREPPIVIAWSRVRRQQ	2113	424	381		0.838		1r75A00	0.5037	Immunoglobulin-like		d2v3da1	0.5074	Glycosyl hydrolase domain		1yzeC	0.5066	CRYSTAL STRUCTURE OF THE N-TERMINAL DOMAIN OF USP7/HAUSP.
68	Pgt_Ug99_A1_4736	109	YDVWTIDGDEWRPYGEVERFNQQDMQRFGGSIHYSPTSSFTNIPDWGVTITRSSNPHMAFITNQGNVHLEYLLENATGDRYLKRAIPIRTQHLVPASSFRVLCIRRWRA	s	424	381		0.759		2vt0B02	0.5309	Immunoglobulin-like		d1r75a_	0.5298	Smp-1-like		5od4A	0.534	AVR2 EFFECTOR PROTEIN FROM THE FUNGAL PLANT PATHOGEN FUSARIUMOXYSPORUM
68	Pgt_Ug99_A1_660	153	NCLGNGYAPCVPSTAWKHESVMASGHENLEQLERMHGATTKLTIPARTPIPRRLAYRLGPWEVTFQWAIDANQCWIQNRSGSAIDYMLCDPERRHFLYYHSLQPGLPQLIDIPTDLAQGLLFLAIADPILQEFSYRNHPKDKAKKRKKKRMRR	2650	524	474		0.746		6byrD01	0.4408	Jelly Rolls		d1s4ca_	0.4131	Clavaminate synthase-like		6g52H	0.42	CRYSTAL STRUCTURE OF THE CNMP BINDING DOMAIN OF THE MAGNESIUMTRANSPORTER CNNM4
68	Pgt_Ug99_A1_8774	139	DFPAPDVEASAWIHEEHLTPDYPQVEHIQSMRSSKNQLTIPARTTSMDLQEHSDADGELKALFQWNRKPPREASTPPQDKIPDSCFILNQSGSDIDYLLFDPHTRFFLYYPRLKSGKLQSITLPDHVGQGTLSLAITPV	2650	524	474		0.826		6f8fD01	0.5545	Apoptosis, Tumor Necrosis Factor Receptor Associated Protein 2; Chain A,Apoptosis		d3hqma_	0.5366	TRAF domain-like		6f8fD	0.5528	CO-CRYSTAL STRUCTURE OF SPOP MATH DOMAIN AND HUMAN PDX1 FRAGMENT
68	Pgt_Ug99_A1_3635	126	VDARRKGEYIPCRRWEPISALFGQKLEEMRPLLRDTVWEKITEKGTQTEPFKHAVGDRAASFTWCTERGRGAIVKNTGSNDLVYALRHHTSQKFVIGARLQAGDYQHVEFPEECTKDEVYLHIRKP	s	524	474		0.784		1yzeB00	0.5391	Apoptosis, Tumor Necrosis Factor Receptor Associated Protein 2; Chain A,Apoptosis		d3hsva_	0.5143	TRAF domain-like		1yzeB	0.5391	CRYSTAL STRUCTURE OF THE N-TERMINAL DOMAIN OF USP7/HAUSP.
68	Pgt_Ug99_A1_5173	147	ATIERVPVLQEFWKSASELSQEKHPAGYNLWTNTPKLEIPKISEEVITFKHQQNHPSKAIFEWHKFHTAILYNESDHPIQFLIQHVKTKAFVYWPWVSKGRGQRVEIPEECQSSGPFWLYIAESPSGVSREPPAIQPNPSSQASSSS	s	524	474		0.77		6f8fD01	0.5102	Apoptosis, Tumor Necrosis Factor Receptor Associated Protein 2; Chain A,Apoptosis		d1lb4a1	0.4806	TRAF domain-like		6i68A	0.5079	CO-CRYSTAL STRUCTURE OF HUMAN SPOP MATH DOMAIN (M117V) AND HUMAN BRD3FRAGMENT
68	Pgt_Ug99_A1_8173	130	SNMLLVTPVKRANWISQTDIPSLSPEERLVVAQLSPILGSGALLEAHETSAHYTAGNAKAKLTWDAQKHGVVIDNKCNYPIYYALKVQKSGLWHYGGILKSRQTEPVTFPTSHWPYDGDVTMFILAGPKE	s	524	474		0.53		6f8fD01	0.5342	Apoptosis, Tumor Necrosis Factor Receptor Associated Protein 2; Chain A,Apoptosis		d4m4ea_	0.4917	TRAF domain-like		6f8fD	0.5325	CO-CRYSTAL STRUCTURE OF SPOP MATH DOMAIN AND HUMAN PDX1 FRAGMENT
68	Pgt_Ug99_A1_8174	133	TLSHFANVDQFGRWLPVTSLTNFKYQYLVNFIAANPQCGTQLGAGTTGIRHQFGNAKASLTWSGVDSQGEYQSVIVENLSNRKISFLLHNPNTKDFYHWDELDPTVMRVVEFKTPYSGDLSFWIKDWVDIVHV	s	524	474		0.785		3hqmA01	0.5197	Apoptosis, Tumor Necrosis Factor Receptor Associated Protein 2; Chain A,Apoptosis		d3hqha_	0.5195	TRAF domain-like		3hqhA	0.5195	STRUCTURES OF SPOP-SUBSTRATE COMPLEXES: INSIGHTS INTO MOLECULARARCHITECTURES OF BTB-CUL3 UBIQUITIN LIGASES: SPOPMATHX-MACROH2ASBCPEP1
68	Pgt_Ug99_A1_8179	133	STEEAIRSSDWREMSQINHEPFVQLAPFLAFSDGKLIGPWGSTDATFKHESDNAKVTFQWCSHREAGIVKNLSTCPIAFVLRDVDGRKFVCGFDVPPRMSQVVELPVRRQHGWVCLNIKGKQGNIGQTSTAQH	s	524	474		0.774		6df3H02	0.5218	Immunoglobulin-like		d4lpvb1	0.5146	Fibronectin type III		3hqhA	0.5203	STRUCTURES OF SPOP-SUBSTRATE COMPLEXES: INSIGHTS INTO MOLECULARARCHITECTURES OF BTB-CUL3 UBIQUITIN LIGASES: SPOPMATHX-MACROH2ASBCPEP1
68	Pgt_Ug99_A1_339	126	SMSGATEQMVHTWEVKGDTQSSKSLNFGRHVVTTKVALADEGRGTWSIWVNNPLPYAATIVLYVNGQRPPVQATVSLQPNHMPERYMAPVKIATVNEPPQTVTAYWIISHETAENIRKMERLPSLH	s	957	852		0.767		1yzeB00	0.6211	Apoptosis, Tumor Necrosis Factor Receptor Associated Protein 2; Chain A,Apoptosis		d4bcxa_	0.5168	Clathrin adaptor appendage domain		1yzeB	0.6211	CRYSTAL STRUCTURE OF THE N-TERMINAL DOMAIN OF USP7/HAUSP.
68	Pgt_Ug99_A1_340	113	DSTTSIIHVWEAANAKSIEQQHTFGPHTLTTILKAQRNPDRQWVIYANNPFPCPASLELQVGGQIIACERDFLHAKTRQPIELATLSQMPERVELEYTMYSTEASAMTFMNNI	s	957	852		0.795		1yzeB00	0.6107	Apoptosis, Tumor Necrosis Factor Receptor Associated Protein 2; Chain A,Apoptosis		d3ivqa1	0.5837	TRAF domain-like		1yzeB	0.6107	CRYSTAL STRUCTURE OF THE N-TERMINAL DOMAIN OF USP7/HAUSP.
68	Pgt_Ug99_A1_341	161	PNTEYVVEYTHTWQGDADNVVEVTHRFKDKPLQTLVTVDNEHGNNGWSIRVNNRLPFPVSIRVWVDDQLLPNLLVSHGHKQNALSPSISAPVRVAVVQQKPRKVDVQYFLAAPEAVKTNRLERIPSFNDPRIRLRPETDEDFVFKAPLILREVRDDEHYPY	s	957	852		0.723		4ysiA00	0.5307	Apoptosis, Tumor Necrosis Factor Receptor Associated Protein 2; Chain A,Apoptosis		d4q9ba_	0.4724	Immunoglobulin		1yzeA	0.5439	CRYSTAL STRUCTURE OF THE N-TERMINAL DOMAIN OF USP7/HAUSP.
68	Pgt_Ug99_A1_772	110	ERTDIIIGPIAFMHSTPPLDNPTRTLSYTKDASSYRAGWIPPGGGDVTISLSTHVASNRIRLWNCGIEDLKYCLKNINTHQWTSVIEFKSGENHYLTASITQVEMHVKMK	1750	1368	1233		0.72		1zleB00	0.5341	Immunoglobulin-like		d1bvnt_	0.5077	alpha-Amylase inhibitor tendamistat		5od4A	0.5495	AVR2 EFFECTOR PROTEIN FROM THE FUNGAL PLANT PATHOGEN FUSARIUMOXYSPORUM
68	Pgt_Ug99_A1_775	136	VDTHLELTDFSKAASPFPSDNPTFKSVAYTKNDYYERSTWSQLIYNDARQNTWSRDIEISISTHAFQNKPEQNRIKVWNAGELEVEYCLKHLPSGRWTPVRKLEHREHVYLEPAIQQVELHLRQIRYRTTPRQPRS	1750	1368	1233		0.274		2wcgB02	0.4805	Immunoglobulin-like		d3wela4	0.4641	Glycolsyl hydrolase family 31 C-terminal domain		5od4A	0.5308	AVR2 EFFECTOR PROTEIN FROM THE FUNGAL PLANT PATHOGEN FUSARIUMOXYSPORUM
68	Pgt_Ug99_A1_1687	164	ASSWNPLDLFRGSRAWSSAGEASSAEIALPRQKIMAKSNVNWIKLPDSELSLLSIRFRKEDEAWTVTNETGFPITFSMRKFDVEEMLAKHPRVDYDDEMETAEDLHGNVGAKEEVEGEEGVEGQKKVYRQLTVQPKEVLVEHLPKNVDALLVNIESWDRSAVKK	s	1948	1777		0.525		5yc1B00	0.4511	Apoptosis, Tumor Necrosis Factor Receptor Associated Protein 2; Chain A,Apoptosis		d1r75a_	0.4728	Smp-1-like		5yc1B	0.4511	TRAF4_GPIB COMPLEX
68	Pgt_Ug99_A1_1689	115	MNWNLLGRQQGIQHSPNTVHDPNFYLPKGVVVKGNKVNWIRTCHTETKILSCYSAPDNIWKVKNETNNPIKFTIQTSGQEYPGSQSTIQPSEEIVTGIPGSSEILLDVHSWGQVI	s	1948	1777		0.657		3aitA00	0.5151	Immunoglobulin-like		d3aita_	0.5151	alpha-Amylase inhibitor tendamistat		3aitA	0.5151	RESTRAINED ENERGY REFINEMENT WITH TWO DIFFERENT ALGORITHMS AND FORCEFIELDS OF THE STRUCTURE OF THE ALPHA-AMYLASE INHIBITOR TENDAMISTATDETERMINED BY NMR IN SOLUTION
68	Color1_1628	115	ADLCDFNEAAEGPYENNESSIMPTEVGHTTIFTWGGNDIYVKKQSTQDACPDGSEGDCNDTITFNFKNKGTTYVRARVKVNDRWYNGAYLKPGTDCDVTDDFTRKYKTQEVSFAS	s	s	s		0.813		1zleA00	0.6049	Immunoglobulin-like		d1lmia1	0.5156	Antigen MPT63/MPB63 (immunoprotective extracellular protein)		1zleA	0.6049	CRYSTAL STRUCTURE OF A RGD-CONTAINING HOST-SELECTIVE TOXIN:PYRENOPHORA TRITICI-REPENTIS PTR TOXA
68	Color1_4756	139	APLSSSKASIDQANVEVQERNLQDLSSAAEDLNGLVKRLPDSGRYSFTFSTHLRGSKEELDGVDLFLTYSEGEIHVTVENGLDKEIVAYIEAFDFHNSSKSKDIMAKNVGAGKTVETTLKVNVDFELWARGKFSWRSNY	s	s	s		0.552		1zleA00	0.5882	Immunoglobulin-like		d3ivqb1	0.5282	TRAF domain-like		1zleA	0.5882	CRYSTAL STRUCTURE OF A RGD-CONTAINING HOST-SELECTIVE TOXIN:PYRENOPHORA TRITICI-REPENTIS PTR TOXA
68	Color1_5558	91	AECVRDSGCAGCGQVASVSYVQNGNIFTATAPSYGSVTFDAKTITVKNTSNKWLLFCNWGSACFPLEAGQTCTTSRQSSDSTSLGLQVSSK	s	s	s		0.858		1zleB00	0.5548	Immunoglobulin-like		d3gbda2	0.5466	Glycosyl hydrolase domain		5j0gA	0.6126	MONOMERIC HUMAN CU-ZN SUPEROXIDE DISMUTASE- LOOPS IV AND VII DELETED-APO FORM- CIRCULAR PERMUTANT P7/8
68	Color1_5892	113	AVQCDIIDDSSCGRRHQSHLLPVQVGSTYYADGFHGGTIYAKFESSVPSDSSQTRYRTLTYNFNLGDYDGTYWVILPSLFADADTCYAVYKNCDVVMTYFDTQNPLPNYYTLA	s	s	s		0.824		1zldA00	0.5666	Immunoglobulin-like		d2a7ba_	0.5043	Clathrin adaptor appendage domain		1zldA	0.5666	CRYSTAL STRUCTURE OF A RGD-CONTAINING HOST-SELECTIVE TOXIN:PYRENOPHORA TRITICI-REPENTIS PTR TOXA
68	Color1_6361	122	LPAALAPAEQSTDLTSRSESFTAPAIVLERAAGGNPVDLTYSWPADTISWIGLDVQFQATNLGNGKYSFEFWNSGPANGGSWNFRVSNAGNTLGQKDVAPASHATIEVQQTGSNFNIYIQSV	s	s	s		0.679		1zleB00	0.6137	Immunoglobulin-like		d3jqxa_	0.5207	Galactose-binding domain-like		1zleB	0.6137	CRYSTAL STRUCTURE OF A RGD-CONTAINING HOST-SELECTIVE TOXIN:PYRENOPHORA TRITICI-REPENTIS PTR TOXA
68	Color1_9369	149	MPVAEDPNTWTHIPADSISLGNLAPINLTNIEPTDDKTDIKERGLNLVSIPGPTFHPAFLPNGHPAATAITIAGRALLMTAWIDTQNRLNIILDAAFPGLTGVVMAGVHNLHNHLGVLPHAFEMGVRYVADNNNSENEPADTWQWFWFK	s	s	s		0.597		3hu6A01	0.5117	Apoptosis, Tumor Necrosis Factor Receptor Associated Protein 2; Chain A,Apoptosis		d4pvba3	0.4521	Zn aminopeptidase insert domain		1yzeA	0.5127	CRYSTAL STRUCTURE OF THE N-TERMINAL DOMAIN OF USP7/HAUSP.
68	Color1_9771	105	VGPCDEIPVANVTGDAITGFIFSTPSCNDWIWQSRDKGTNTTLKADCFMRQSWPNPSPVTTVCIRDKNGDENDKNKCFKAPTEADQGICQLSGDWCTSVENMWGW	s	s	s		0.843		3d33B00	0.4692	Immunoglobulin-like		d3aita_	0.4779	alpha-Amylase inhibitor tendamistat		5j0gA	0.5282	MONOMERIC HUMAN CU-ZN SUPEROXIDE DISMUTASE- LOOPS IV AND VII DELETED-APO FORM- CIRCULAR PERMUTANT P7/8
68	Fusoxcub1_7499	135	AVGDSTRNTVKDLSLTVVEQNSTYVCWTYDYQPGVDLASAADVAILVRRANIRWPGVSERVSVALEDAKVTIIRLAANEIKVIIDNLTQHVINVLFGWELGDVDDQAPAGATSSTTQRIHQGTSQSISVNAYLAD	s	s	s		0.572		1zleB00	0.5431	Immunoglobulin-like		d1kyua1	0.5376	Clathrin adaptor appendage domain		5od4A	0.5631	AVR2 EFFECTOR PROTEIN FROM THE FUNGAL PLANT PATHOGEN FUSARIUMOXYSPORUM
68	Pgt_Ug99_A1_11101	88	SEFVAKPNQVSWLHLDSMKQNNIDDPESVCCYNYGNRWILKNHAQRSIKLSIVKEGKNIKTFELAPGKVFVETDIPMSENLTLIRETN	s	s	s		0.724		1zldA00	0.654	Immunoglobulin-like		d1bvnt_	0.5873	alpha-Amylase inhibitor tendamistat		1zldA	0.654	CRYSTAL STRUCTURE OF A RGD-CONTAINING HOST-SELECTIVE TOXIN:PYRENOPHORA TRITICI-REPENTIS PTR TOXA
68	Pgt_Ug99_A1_15764	160	ANQLMRQWRLRGDASGRVTSLPIIPNQDDRIIFSSDLETKEWKVENSSSEHSLLCKIRKSGTINWRVVQIIPPNSEIRTGIGMKKSIWVEYSIYHPRPQRNNALNSQERLSGDLVSLRRNKKKLSDHDVSTQLASNNQSLRKMVLSFFMMLLVITPHALR	s	s	s		0.539		2p9lD01	0.3953	Yope Regulator; Chain: A,		d4rxja_	0.3855	Tudor/PWWP/MBT		4rxjA	0.3855	CRYSTAL STRUCTURE OF WHSC1L1-PWWP2
68	Pgt_Ug99_A1_18133	124	DFYPSVEQGYTASEYTITLENQKHGKLRDPATVNYHMHEYRSLAGTSVDCIFSIKGGRISINNPFSKYCHAFVFQDGTLVQSKSYDSRAHVFDPNHIGRIVGNLDPSSSKETKIRVQYWFKDTE	s	s	s		0.706		3hqiA01	0.5997	Apoptosis, Tumor Necrosis Factor Receptor Associated Protein 2; Chain A,Apoptosis		d3hqha_	0.5953	TRAF domain-like		6i68E	0.5981	CO-CRYSTAL STRUCTURE OF HUMAN SPOP MATH DOMAIN (M117V) AND HUMAN BRD3FRAGMENT
68	Pgt_Ug99_A1_18195	130	EFYHGDELVDEWIERPEGFALEGVPWVLYPFSAKKGPVTYLNMAVKPRWAMLRISGTGTEEHMRLFNIGLEPLVYAVKETDSNRWIWAKQLGPTQGHLIRTSAALVYLLPIPVVKIDDSSSELGQKQSTK	s	s	s		0.728		1zldA00	0.5595	Immunoglobulin-like		d1r75a_	0.4777	Smp-1-like		1zldA	0.5595	CRYSTAL STRUCTURE OF A RGD-CONTAINING HOST-SELECTIVE TOXIN:PYRENOPHORA TRITICI-REPENTIS PTR TOXA
68	UMAG_05819	135	APLSPVLPEAGATVRPAIEAFKAGPHWIVSPETLPRVRPGASTSSSSLLERIRSLGRAPARVKITQQGDLKMINQGTSPRLFEFGSKDKVYLIQPKTTGTLARSDLTEQQFRALSIQKIPKGTRVNYNDLSVRPY	s	s	s		0.688		3jwoC02	0.4425	Immunoglobulin-like		d3jwdc2	0.4278	Immunoglobulin		2nncA	0.4306	STRUCTURE OF THE SULFUR CARRIER PROTEIN SOXY FROM CHLOROBIUM LIMICOLAF THIOSULFATOPHILUM
68	Verda1_8215	109	CIDPIYPGNSQFTDVGSKAKSFKPGNAAGDIHFDGLAKLTVAIKGSPSNVDVVVTPYIKKKLDIKITQQVDGKKIRQWHTTSDGKNFEACLDIGSLGHKGTFLAEVEAH	s	s	s		0.838		1zldA00	0.6917	Immunoglobulin-like		d3ivba_	0.5671	TRAF domain-like		1zldA	0.6917	CRYSTAL STRUCTURE OF A RGD-CONTAINING HOST-SELECTIVE TOXIN:PYRENOPHORA TRITICI-REPENTIS PTR TOXA
69	Blugr2_2454	626	KNIPPQYNVEERRYSHKIKRALPDSPSKDYAPAVVDCPENRPTIRSAEGISPDEAAWLELRRKQIFDPMVSWLSRMGIPDFDAPAYMNRIKDDPKALPNIGIAASGGGYRALMNGGGFLAAADIRTVNSTEPGHIGGLLQASTYLAGLSGGSWLVGSMYINNFSSVQELRDGNPDTSIWKFGNSILEGPETQTIQILTTAEYFRTILSDVRSKDRAGFNTSITDYWGRALSHQLVNADDGGPSYTFSSIAQQESFKNASTPFPLIIANNRRPGVKTISTNSTIVEFNPYELGSWDASTNGFAPMRYLGSNFSNGVVPPGGKCVRGFDQAGFVMGTSSTLFNQILLAINETRAPNIIHDAVLSLGAKNNDIAQYQPNPFFGYNAALNPTAKSMEFSLVDGGEDGQNIPLYPLIQPQRNVDVIFAVDSSADTEFNWPNGTSLVATYERSMDKSIQSNIAFPSIPDQNTFINLGLNSAPTFFGCDAANSTGPTPLVVYIPNSPYSIQSNSSTFNLSYTDTQRNLIIRNGYNVATLGNGTSHGNVTADTHWPTCVACAVLNRSFGKTNTPAPEACKKCYERYCWNGTLASQMPTMVYQPVSKVGHSSSTFTFQVNFYLWLLAFVAAIWTI	34	62	65	Cytosolic phospholipase A2 catalytic domain(Gene3D);Lysophospholipase catalytic domain(Pfam);FabD/lysophospholipase-like(SUPERFAMILY)	0.909		1cjyA02	0.7223	Cytosolic phospholipase A2 catalytic domain		d1cjya2	0.7246	FabD/lysophospholipase-like		1cjyA	0.658	HUMAN CYTOSOLIC PHOSPHOLIPASE A2
69	Blugr2_3517	519	GYAPKLCDCPTTPLVRPGGNLSDNEEAYRLARKLQADEALKNWLKKTDPGFGVEELPTIALATSGGGYRSLLSGAGVVQALDSRDSNLSVSGLYQALTYHSGLSGGGWMVFSIAGNNYPTISQLKEKIWKKSFKSNYFAPKNLVFSYHEDKVVADVLEKQAAGFNTSLIDRFGRLLTRQFLGKLDDSSTTLSSITSMSNFTSHSAPFPIITALGTESVLDKCRVDSNSTTYEFTPYEFGSWDRNINAFTPSEYLGTQMNNGKPLNDCVRNYDDLGFLMATSSNILGTICSTDYKPPGRFRSAINRVASYIIRLPKLETNDMLATYRNPFYNYTSPTSDTNLENPISDQEILRLVDGGLTLQNNPISPLLQPARKVDVILVNDNSGDYDGRYPNGTRIETSYIHSFEAGLSRMPFIPSPEIFVSKGLNTRATIFGCGDPGKTTLVYLPNNIYTYDSGVSTFKLNFSPKSTEAMIQNGNHIATQGNQEDWPVCLGCALMMNTKQKLPEACSACFAKYCYNT	34	62	65	Cytosolic phospholipase A2 catalytic domain(Gene3D);Lysophospholipase catalytic domain(Pfam);FabD/lysophospholipase-like(SUPERFAMILY)	0.935		1cjyA02	0.7977	Cytosolic phospholipase A2 catalytic domain		d1cjyb2	0.7971	FabD/lysophospholipase-like		1cjyB	0.7164	HUMAN CYTOSOLIC PHOSPHOLIPASE A2
69	Botci1_1248	519	SYAPTSVTCPSGVSLVRPADGLSDNEESYRVSRKAVADVALKTWLEKTNSGFGTGDLPTIALTNSGGGYRSLLSSAGVVQGLDGRDSDVSTSGLYQAITYQAGLSGGSWFLSSLAGNNYPTVSWLRDNIWETAFADSLFAPEGLRFVVAYAKIVGEILEKDAAGFHTTLTDPWGRLLSYQLLANDGESTTFSSVATLSNFTSHAVPFPIITSRGAKTWLGQCAPGPNATMYEFSPYEFGSWDADVSAFTPTEYLGTTLKNGVATGKCTTNYDNLGYILGTSSSLFNEACLSVPAPVNGSSNAFEGISAFLDGVHEVTTEDLYAIYKNPFYEYDSPTGVVNSANDVPAQDTLSLVDGGEALQNNPIFPFLQPARNISAIIVNDNSADDATNWPNGSEILTTYVQSLSAGLTRMPVIPSVETFIAEGYNKRATFFGCGDASKITIVYLPNAQYTFASNVSTLQLIYPAASSAGIIANGVEIATQGNDAEWPTCLGCAFMEKTGQALPSECTACFTKYCYYS	34	62	65	Lysophospholipase catalytic domain(Pfam);Cytosolic phospholipase A2 catalytic domain(Gene3D);FabD/lysophospholipase-like(SUPERFAMILY)	0.94		1cjyA02	0.8041	Cytosolic phospholipase A2 catalytic domain		d1cjya2	0.8013	FabD/lysophospholipase-like		1cjyA	0.7209	HUMAN CYTOSOLIC PHOSPHOLIPASE A2
69	Botci1_375	502	RQLVLPRDASPKIVAAEVLAAPMYAVKRALPDSPTGSYTPGAVDCPDTRPAIRNGSELSANETSWLELRRNNTIDPMITFLERMNISGFDAKSYINSVSGNASTLPNIGIAISGGGYRAMLNGAGFIAAADDRTANSTNSGQIGGLLQATTYLAGLSGGGWLVGSIYTNNFSSVENLRDSSDVWNFQNSIFEGPNDDHIQILSTADYYSTIKSEVSGKADAPLNFNTSITDYWGRALSFQLVNATDGGPAYTFSSIALQDNFANGEIPMPFLVADGRSPYTEIISLNSTVYEFNPFELGSWDPTTYAFAPLRYIGSNFTAGSIPDGQQCVRGFDQVGYVMGTSSSLFNQFLIQANQSSLPTIVTEAFTAILDKIGFINNDIAQYQPNPFYGFNNDTNRNAQTTQLDLVDGGEDGQNVPLYPLIQPIREVDVIFAIDSSADTTYFWPNGTSLVATHERSQNATIANGTAFPSIPGQNTFVNLGLNKRPTFFWCDPIISDSQHP	34	62	65	Lysophospholipase catalytic domain(Pfam);FabD/lysophospholipase-like(SUPERFAMILY);Cytosolic phospholipase A2 catalytic domain(Gene3D)	0.876		1cjyA02	0.7212	Cytosolic phospholipase A2 catalytic domain		d1cjya2	0.7194	FabD/lysophospholipase-like		1cjyB	0.64	HUMAN CYTOSOLIC PHOSPHOLIPASE A2
69	Clafu1_193490	533	APAPEALEPRLIPVVDFDYAPKPTSCPSTALVRNADSVNADEKNFVSSRKPKADKSLAAWLKKQGNFNAASQPLVGFTSSGGGYRALLETAGVIQAIDGRDSNFGTSGIFQGLTYEAGLSGGAWFLSSLAGNNWPTISSLRDELWEEAFQASLLLPANILASDQYVEIAVDLTAKDVAGFDNTIVDPYGRLLSYQLLHGNDGGDDIRLSSLTGLSNFTSYNVPYPIITTLGVDNSYEGQCYPTINATQYEFHPYEYGSWDKGVAAFAQSKYMGSDLTNGKPTNANKCIKDYDNIGYVFGTSSDIFAAVCQAIEPATTGNASLAQVLQALVNETKTPAFQDLFGIYPNPFYKLPQSPTVKDRQLITMADGGLAGQNVPIWPFIQNKGRVVDVLIANDNSADTTDNFPNGTEIHQTYLNAQATGLTRMPYIPDVAEFVAKGLNKRATFFGCEDKSKMFIIYLPNVNYTFASNQPTSKIQYSVEETNAMINNGNQIATQNGDKQWPFCFACGIKNRDGAKLPKGCDACFSKYCYKR	34	62	65	Lysophospholipase catalytic domain(Pfam);Cytosolic phospholipase A2 catalytic domain(Gene3D);FabD/lysophospholipase-like(SUPERFAMILY)	0.936		1cjyA02	0.7922	Cytosolic phospholipase A2 catalytic domain		d1cjya2	0.7911	FabD/lysophospholipase-like		1cjyA	0.7115	HUMAN CYTOSOLIC PHOSPHOLIPASE A2
69	Color1_11790	630	VDPIKPMAAGLVMEALDPRALPDSPSGGYAPAIVDCPSARPTIRSASALSPNETSWLTRRRNVTIEPMREFLTRASIPNFDAGAYIDRVKSSSSQLPNIALAVSGGGYRALMNGAGFLAAADSRTPNSTSAGQIGGLLQSATYLAGLSGGGWLVGSIFTNNFSTVVDLQRGSKGSAVWKFDRSIFSGPKESGLSILNTAEYWRDIAKQVDAKDQGFEVSITDYWGRALSYQLVNATDGGPAYTFSSIADEPDFQSGQQPFPILVSDGRAPGEHIISLNATVYEFNPFELGTWDNTAYGFAPLRYLASNFSAGRVPDNGSCVRGFDQAGFVMGTSSSLFNQFILQNLTSAGLPDFIQSALTSILNALDKDNNDIAQYVPNPFFGYNPRTNVNANQKQLSLVDGGEDLQNIPLHPLIQPNRAVDVIFAVDSSADTNYNWPNGTALRATYDRVAEPIANGTLFPPVPDANTFINLGLNRRPTFFGCNASNFTLSGNQRVPPLVVYLPNSPYVAHSNVSTFDPSYELDQRDAIIQNGYDSATQGNATLDAQWPVCVACAVLSRSLTRARETVPDACTQCFSRYCWNGTLDTREVDYNPTLAIGSIEANSAGARTGVSLVAGFASAVAAALMLSI	34	62	65	Lysophospholipase catalytic domain(Pfam);Cytosolic phospholipase A2 catalytic domain(Gene3D);FabD/lysophospholipase-like(SUPERFAMILY)	0.906		1cjyA02	0.7392	Cytosolic phospholipase A2 catalytic domain		d1cjya2	0.7415	FabD/lysophospholipase-like		1cjyA	0.6732	HUMAN CYTOSOLIC PHOSPHOLIPASE A2
69	Color1_2541	678	DVDPFAPVYTSCPSGLAVRSASEGLSRPELSWRVSRGEKVIPALGTYLTFANITGFDVQGYIQRLNNSNYPVVGLSVSGGGTQSGVGGLGIWQAFDARNPAAVAARTGGLTQILSYITGLSGGGALTVSTLAANDFITISALRKQINFTVDYTVGPDGNVTTYLTDIFENVGAKAETGLPVSVADAFGQFWATYLPENRTYGNYSDLARSGTVFSLGEAPMPIIALSEVIPGQSPQIGGIMWPGRNDTNGFNLTSYEVTPFEFGSWRGGRIQAFMPTKYLGTSMSNGTVQNSSECVQGFDKFTFIQGSTADAFDAWFIDEWYDTPIFAKRALKTGPPNPTVIVPPPQFEDDGRVFLVNQTAESFNQTFNESLWATYPNPFENYNPAMQGIDELLLVDGSLGGETNPIRPLIIPERQVDFIIVYEASSDAQYNWVNGTNLINTAQSAAQGNIPFPRIPDVATMVTKNLTRQPTFFGCDAATSPPTPLVLYLPNSPWSGYSNFSFFKSSFTDNEFDLTVDNAFNLATYGNGTVDAAWPACLACATIRGSLIRAGLDLPEQCQECFRRHCWNGEVATRTITADDLDPKLRLNSSLSFAEWNQTYWSSQTSTGGSSEGGGSGGSSGGGSGGSGNGGNNGGGATPTPSASATASPSGASSTAELAQVAAAVTVASFVAFIALL	34	62	65	Lysophospholipase catalytic domain(Pfam);Cytosolic phospholipase A2 catalytic domain(Gene3D);FabD/lysophospholipase-like(SUPERFAMILY)	0.867		1cjyA02	0.7193	Cytosolic phospholipase A2 catalytic domain		d1cjya2	0.7211	FabD/lysophospholipase-like		1cjyA	0.658	HUMAN CYTOSOLIC PHOSPHOLIPASE A2
69	Fusoxcub1_11275	643	QSGADPYAPVYTTCPSSLKIRNASDGLSDEESSWREQRAKQIIPNLEDYLKLANITNFNVSNYINKLKSDDVPIVGLSVSGGGTQSGLGGLGVWQAFDARSAIARAARTGGLTQLFSYITGLSGGGAVTVSLLAANNFTTTDGVKKASNFSLDYSSGPDGNQTAFFTTIFENMGAKDESGFPVSVADTFGQFWGTWLPEDKVYSNYSDIASKNTAFTLGDAPMPIVCFAEVIPGKSPEIGKLMYPGFNESERFNLTAYEVTPFEFGSWVGGRVQAFIQTKFLGTSMSEGKPQNKSECVQGFDKLTLMQGTTANAFTAWFIDSFYGIPVFAKRWLEKRQKVNPDINDIPIPKDQYDNPLVQLTNMTAEYFDLTFNESLWATYPNPFEDYNEDMKGVSELLLVDGSLTLESNPLRPLIIPDRKLDLIIVYEASSDAPNSWVNGTNLINTALTASQGNIPFPKIPDVNTIVAQNLSFQPTFFGCNASSSTPLLLWLPNAPWTGYTNYSYAQTQFTTNQVDIALENAFQVATYGNGSVDENWPACLACAAIKGSLRRLDIEMPKQCEQCFERHCWNGTTSDRKATAGDFNLTPRLEPELSFAKWNASDWEKEESTGSGSGGDDSAGVKVGNNMVGLVLSLIAMAYML	34	62	65	Lysophospholipase catalytic domain(Pfam);Cytosolic phospholipase A2 catalytic domain(Gene3D);FabD/lysophospholipase-like(SUPERFAMILY)	0.917		1cjyA02	0.7357	Cytosolic phospholipase A2 catalytic domain		d1cjya2	0.7377	FabD/lysophospholipase-like		1cjyA	0.6709	HUMAN CYTOSOLIC PHOSPHOLIPASE A2
69	Fusoxcub1_17995	632	APDDTALIPRVNSVEIRALPNSPSGGYAPKVVDCPSTRPKIRLADELSSEEEAWVRRRRNNTIGDLKTFLSRANISGFDAESFVEKHKNNATGLPNIAIAASGGGYRALMNGAGFLSAADSRNNKTGPISGLLQSATYLAGLSGGGWLVGSIFANNFSTVPDLQSGEKVWRFDRSIFKGPKSSGISLLNTAEYWTEMKDAVDDKDKGWNTTLTDWWGRALSYQLVNAPEGGPSYTFSSIADTSNFKDADTPFPILVADGRAPGERVISLNATVYEFNPYEFGTWDPTTFGFAPVEYLASNFTNGSISSKGECVRGFDQIGFVMGTSSSLFNQFLLNNVTKVGEENDIPEIVVKAIEGVLVGLDQDDEDIAQYTPNPFFGWNPTDKSVNSKDHQLTLVDGGEDLQNIPLHPLIQPVRGVDIIFAIDSSADTNNNWPNGTALRATYDRVGSSIGNGTQFPSVPSAETFINEKLNQRPTLFGCDANNFTLSDGEVPPPLIFYIPNAPYTYHSNVSTFDMSYTTAERDNIILNALNGATQGNATIDKEWPTCVACAVMSRSWWKANEAVPDACKTCFDRYCWDGKSNNTAVKSYEPEYIIGGNATAEAEDNAAGARLGPSWYVSAGVGAAALFALA	34	62	65	Lysophospholipase catalytic domain(Pfam);Cytosolic phospholipase A2 catalytic domain(Gene3D);FabD/lysophospholipase-like(SUPERFAMILY)	0.882		1cjyA02	0.7353	Cytosolic phospholipase A2 catalytic domain		d1cjya2	0.7378	FabD/lysophospholipase-like		1cjyA	0.6696	HUMAN CYTOSOLIC PHOSPHOLIPASE A2
69	Fusoxcub1_19265	613	GFPEGGLFPILEPRAAPDAPDGYTPARVPCPKTRPAIRQAKTLSTEETSWLELRDNSTFPALEEFLTRANLGGIDIAAYLNGIVSNGTTLPRIGVAISGGGYRAMINGAGAIAAFDNRTTGSTGKGQLGGILQATTYLSGLSGGSWVVGSLYVQNFTTVESIIYGSNAFLGSLWQLDDSIIEGPNDLSVTRYYRELYQDVQGKVEAGYNKSITDYWGRSLSYQLVNASDGGPAYTFSSIANDTEFAAARAPMPLIVAIERTTGQLQIASNSTIIEFNPWEMGSFDPELAAFAPLKYVGSAFQNGTIGRNGDCVAGVDNAGFVMGTSASLFNQAFLQIQKADNVPEFLLKAINNTLADIGDENRDIANWPNPFYKYSPKNNSNADSTILTLVDGGEDLQNVPFHPLLVSERQVDVIFAIDGSADTKTHWPNGTSLVATYERSKAGVSTQNNEFPKVPDQNTFVNLGLNKQPTFFGCDTDSSNSSGPLIVYLPNAPYSYDSNFTTFDLEYSDSERNQILRNGYNVATMGNGTVDSEWPACVGCAVLARSLVRTGTAVPSKCVDCFQRYCWNGTTNSTVPDTYEPDLMISDAVRDSVPWLRAVGVTLLVNFLFISF	34	62	65	FabD/lysophospholipase-like(SUPERFAMILY);Lysophospholipase catalytic domain(Pfam);Cytosolic phospholipase A2 catalytic domain(Gene3D)	0.904		1cjyA02	0.7484	Cytosolic phospholipase A2 catalytic domain		d1cjya2	0.7514	FabD/lysophospholipase-like		1cjyA	0.6793	HUMAN CYTOSOLIC PHOSPHOLIPASE A2
69	KIS71125.1	694	VQATPAIPSQLTTDEITRISKLSRAEKLAFAEKILEIRTAYEYEKQHGGALLHKRASPSGSFAPANMACPQRTSQQAPGFIRDANTKQLSNGEADYISRRRQNTRSGWQKWLSQAKLDSVLPGGASNYTSDTDRLPRLGFALSGGGLRAMLVGAGTLQGFDGRNETANSRGTGGLLQLAEYVAGLSGGSWATASLSMNNWATTQSLKDSIWNLESNLVVPKDGKVSFYASILAAVAGKRTEGYQTSLTDYFGLSIADKILNGSTYGNKYSVEWSDVKNTSSFTDASMPFPIIIADEREPDELIIPRNTTIWEFNPYEFGSWNPNVSAFIPIEILGSSLNNGSSVLPDGACVGGYQTVAWVTGTSATLFSGLYLTLVSSSSDNIIVSALKEIAQAVSQEKNDVSLVPNPFYGYRGNGNVQVADFRNITLVDGGLDNENVPLWPLVEPARGLDAVIAIDSSADITNWPNASALYQTSLRALYPKYRNYAFPRIPDTNTIINRGLNTRPVFYGCDASANVTNSATSYNETKTPIVIYMPSYPYSALANTSTYKLDYSKRQAQGVIDNSVQVATLGGADDSWSTCLGCALLQRGFERSRTPTPDVCTTCLQKWCWDGVTNTTQPTYSYSPAIGVPEFVSSNGSLQRAPAYTGGNGSNSQASDASDDSDSAENNTAHTTRASLLALALSALIALGSYLL	34	62	65	Cytosolic phospholipase A2 catalytic domain(Gene3D);Lysophospholipase catalytic domain(Pfam);FabD/lysophospholipase-like(SUPERFAMILY)	0.866		1cjyA02	0.698	Cytosolic phospholipase A2 catalytic domain		d1cjya2	0.7	FabD/lysophospholipase-like		1cjyA	0.6387	HUMAN CYTOSOLIC PHOSPHOLIPASE A2
69	Lepmu1_499	634	SALAPAEPRSEKRASPQAPNGYAPAEVDCPSTRPSIRSAGSLSQAESQWLQTRRPNTVAPMRELLERANITGFDVGAYMDRHGSNTTALPNIALSFSGGGYRALLNGAGALAAFDSRTTNATNPGQLGGLLQAATYVSALSGGGWLIGSIFANNFTSVQDIVNNDDIWQFQNSLFQGPPTGEIRLLSTADYFSNVVDTVRDKVNSPAGDFNSSITDYYGRALSFQLINASNGAPAYTYSSIQDDAEFANGNAPMPILVADERAPGNIIISLNATVFEFNPFEMGSHDPTTYGFAPLRYIGSNFSAGELPQSQGCVAGFDNLGFIMGTSSSLFNQAFITASSSSTSGDSTILNSAITSLLGAIGQDANDIADYTPNPFLGYHNDTNPSAGNQRLTLVDGGSDLQNIPLNPVIQPMRQVDVIFAIDSSADTIEDSHPSKNWPNGTSLVATYQRANTDIMNRTSFPYVPGQDTFVALGLNNRPAFFGCNSSNVTEGDNIPPLIVYLPNSPYVFWSNTSTLDKLDYTLEERSGMIRNGYNVATQGNSTREGASNWPTCVGCAILSRSLERNGESVPEVCQQCFSQYCWNGTVVETSPPYTPELVLGEVNTAANSGSGTLVPRAFGMGLAAAVAMTLAM	34	62	65	Cytosolic phospholipase A2 catalytic domain(Gene3D);FabD/lysophospholipase-like(SUPERFAMILY);Lysophospholipase catalytic domain(Pfam)	0.908		1cjyA02	0.7367	Cytosolic phospholipase A2 catalytic domain		d1cjya2	0.7389	FabD/lysophospholipase-like		1cjyA	0.6702	HUMAN CYTOSOLIC PHOSPHOLIPASE A2
69	Melli1_196970	562	FKFFKRDLAIRGSPSGDYEPVKTYCPNGPNLRFSEIGDSRLSEAETNYVKEKSLKSIPLWKDYLNRVKLHDFDINHFLAKAEHQGGIGMKTLPSFGFAISGGGVRALCLGASILEGFDGRNQKAVDAKVGGLVQLATYASGLSGGAWLLGSWATSNFQRLPILNQTLWRLTEENDLWDWNIAKDYPNIYHVIKEKKESGFPITLVDAWGRIVARHFINDHDKGKGVLWSSIRHTSGYQNHEYPFVIVLSLSRPSPHQSISIQCPIYEYTPEDFTVWNPRLNASIPIQYLGTAAPSFKARDVCVEGYDNAGFIMGMSSNILSSVDGPPHKRNFFSKIFRMFIKDDSFEGKVPNTFRGLGASPPARFFDSDAEMLLMADGGLASENIPLFPLMQPIRQLDVIIAIDSTAEKRVESKGHRGGYPNGTSLYMTYLKTQLPEYSGYRFPKIPNAIDGTFLQKGYTKRPTFFGCYDPPPTPLIIYLPNYGAVAETDSESSQTTYSGELIGQFFDNGFAIATQSKGTTSDPEWPACLTCALIDRQMLRNLSPRTEQCNNCFERYCAVVP	34	62	65	Cytosolic phospholipase A2 catalytic domain(Gene3D);Lysophospholipase catalytic domain(Pfam);FabD/lysophospholipase-like(SUPERFAMILY)	0.93		1cjyA02	0.7651	Cytosolic phospholipase A2 catalytic domain		d1cjya2	0.7668	FabD/lysophospholipase-like		1cjyA	0.6931	HUMAN CYTOSOLIC PHOSPHOLIPASE A2
69	Melli1_203019	558	EKAIENSPSGGYAPIKEDCPADFKININYTAIMSDGEASYVQEKASNSVQGWAEYLTRANLTDFDVADFLSPATTTEGNAVAGKTLPNIGFAASGGGHRAMLYSASILAAFDGRNSDARDSRTGGILQLINYISGLSGGAWMLGSWAAADFPDFQSMQNSSWKLTGDERYVKIEIGQEYPAIATDIKRKKHAGFPVSVVDLWGRFVAGKLIDAPNEAQKVLFTSIKETKAYQAREVPFPILIAVSRSDQTLTLDSAIYEFTPEDFSVSHPGLNSSIPMKYLGTRPPTLPDDDPECVEGFDNIAFVLGLTSNIFTTRDSTGASNSVWSKITHALGTQSIYEGLVPNPFQGFGDSNTFPDHYTETLMLADGGFAGEKLPLFPLIHRNLDVIFASDASVDGGTHPLSEEGGYPNGTSLYMTYLKTQQPNYHGYRFPEIPNALNGTFAERGYNKRPTFFGCNATPETPIVVYVPNYFVVAPTNMTTQKITFTDEQIKGFFRNGQAIATQGLSRSQNGAKGNQTLISVDWPLCLACALIDRQNTRNGKARTAQCQQCFQNYCG	34	62	65	Lysophospholipase catalytic domain(Pfam);FabD/lysophospholipase-like(SUPERFAMILY);Cytosolic phospholipase A2 catalytic domain(Gene3D)	0.92		1cjyA02	0.7603	Cytosolic phospholipase A2 catalytic domain		d1cjya2	0.7627	FabD/lysophospholipase-like		1cjyA	0.6888	HUMAN CYTOSOLIC PHOSPHOLIPASE A2
69	Melli1_204404	562	IQLQRRDPALVTSPSGNYEPMRSKCPEDYHLRGRISGNAQVGIAEENYINQKTKNSIPNWRRYLNLVNLTDFNIESFLQSTISKNHENSLISLPNFAFAMSGGSMRSLCLGASILDAFDERNPNSIEAKTGGLLQLANYASGLSGGAWLLGSWATSNFPRLPELNQTLWRLYEKNGLGDWNTIKNYPHVYNVIKKKKKAGFPTSMVDAWGRVLSKQFIDAPHEGEGVLWSSIRETESYKNQTYPFVIALSLSRPGSHMPVSIASPIYEYTSEDFSIWNPRLNASIPIEYLGSPSDSLNQYVPCTVGFDNAGFVMGLASNFFSYQDSPKHKKGFFSSILGIFISDDDYEGKVPNTFKGLSQDTSFPFQDSDSDTLLMGDPGLASENIPLFPLIQPFRKLDVIIAVDSTADGKDPSRTHQRRYPNGTSLYMTYQKTQQPEYAAYQFPRIPNTLDGTFESLGFNKRPTIFGCYDNYTGPLVLYLPNYRAVADTDEESGVTTYTGELVDQFFQNGFAIASQNEGPTRDPEWPQCIACLLIDKQILKLNQTRTLQCQRCFDRYCARF	34	62	65	Cytosolic phospholipase A2 catalytic domain(Gene3D);FabD/lysophospholipase-like(SUPERFAMILY);Lysophospholipase catalytic domain(Pfam)	0.928		1cjyA02	0.7635	Cytosolic phospholipase A2 catalytic domain		d1cjya2	0.7655	FabD/lysophospholipase-like		1cjyA	0.6919	HUMAN CYTOSOLIC PHOSPHOLIPASE A2
69	Melli1_206537	615	QPQLPEKAIRNSPSGSYAPQKVICPEGLHVRQASIQGPLANHEQEYVTNRAAKSIPIWKEYLSRVRLHDFSVEDFLKKAEAEGGKAGDTLPNVGLAFSGGGVRATLVGASVLNALDSRNKEASKARTGGVLQLSNYVAGLSGGSWLVGSWAISDYPTLPELNRTVWRLTDDNQPMDLATIFQYPHFIKVAREKKKAGFLASLVDVWSAMISSHFINDDDEGNEVLFSSIRNVSHYKDHTAPFPIVTATSRYKGTGDIVIGSPTYEFTPEEFGLWHPSLNAFIPLEYLGTSMQGGFPSHDDYCVKGYDNAGFVLGTSSNILSQSANSQPSGTLFRIVSGLWRLCVSGIYDEALIPNPFVGLGVGFGPGSGYPDRDSDKLCLADGSFAGEDIPLWPLVIPSRKMDVVFAVDARSDGRKAGSLTGTGYSNGTSIYNAYLKSRLPEYSAYPFPKVPDPALEFTEKGLHQRPSFFGCNESSPLIIYFPNYYAASPTDVATVKATYTGKEIDGFFANGFAITTQATGASFEDGFSPGPEMQDKELGMDNLGQFNVKLASGNSVPNIDDLCIDNQPKMKGYCILLLLLSVSLPTNLSLNSGIKGGEHRPVLCSTYQASSLRS	34	62	65	FabD/lysophospholipase-like(SUPERFAMILY);Lysophospholipase catalytic domain(Pfam);Cytosolic phospholipase A2 catalytic domain(Gene3D)	0.833		1cjyB02	0.7224	Cytosolic phospholipase A2 catalytic domain		d1cjyb2	0.72	FabD/lysophospholipase-like		1cjyB	0.6558	HUMAN CYTOSOLIC PHOSPHOLIPASE A2
69	Melli1_208815	595	LIRRSGAIEDSPTDGYAPVFVTCPANFTTFVGEKESAYVNEKTSRSNPVWRSYLERAQLDDFDIESFLPSNPIPGKTLPNVGLAISGGGIRALLGCAGVLNAFDDRNEQANLAGTGGILQLSNYITGLSGGSWLIGSWATSDFPTFTSLNESIWNLTEKSSYASWNTIKSYPQAIQQAEFKHKAGFPSSLADVQAYILSHHLINDTHHGTKVLFSSIRNTTGYKNHTAPFPILLSTSRHQGKSTIDLNTTIYEFNPEEFGVNHPSLNAYIPMDYLGSHLNSGKPISNNSCALGFDNAGWVISASSNVLSQPGVSASLLSSSWQTLETKAYNTMTRNIYDEAIVPNPFYKLQKENSSFLYEDQNQKDLYLADGGWGGEVVPFWPLLQPDRKLDAIIAIDYAGSLHSLLCPTPENASSINLLFVFRLLMVLVCIMELVNPNGTSLWMTYQKTKLPGYEHISFPIIPDPMGPFTQKGLDKRPSFFGCNETKSPLIIYLPNFFVVADTKTATMKTEYTSAEINGFFTNSFAIATQSSGQTNSNGFKIDNPMEEMIERTGPIVNTDWKSCLACGLIARQIQRNQISLSAQCRACFDMYCA	34	62	65	FabD/lysophospholipase-like(SUPERFAMILY);FabD/lysophospholipase-like(SUPERFAMILY);Cytosolic phospholipase A2 catalytic domain(Gene3D);Lysophospholipase catalytic domain(Pfam);Lysophospholipase catalytic domain(Pfam)	0.871		1cjyA02	0.7411	Cytosolic phospholipase A2 catalytic domain		d1cjyb2	0.7444	FabD/lysophospholipase-like		1cjyB	0.6745	HUMAN CYTOSOLIC PHOSPHOLIPASE A2
69	Melli1_210758	591	VNMHQADIATAYALYPRDLAISQSPTGGYAPNQIDCPADLRIRDANIYPWGLSQGEEAYIASKANLSIPLWSDFLKQPGLKDFDIEEFLDKATTTGARAGDTVPNIALALSGGGNRALLYSSSILDAFDSRNPEAMTARTGGILQLANYATGLSAGSWLLGSWATSNFERFPSLNQTVWGYTKKNGYLSWRNLKKYPNYYSDTKKKKKAGFSVSFVDIWARMLGTQFIKDPEKGKGVLFSSVRETPAYKDRIFPLPILVSLSRPGTGKMITLQSPIYEFTPEDFGIWHPLLNASIPMEYLGSKSSATNDQTITCTKGFDNMGFLMARSVTDQSTSRLADRPNTGKFSHFRVLRDGSDTDPPFWTKILNLFIKGKFYEALVPNPFQGKGLGMFGDMGFEDSNSDTLLLADGAMASENLPLFPLIQPARKVDIILAIDSTVNGHSFENTNVHGYPNGTSLYLTSLKLQDPNYQGYTFPKIPNAMDGSFTSAGYDKRPTLFGCEDSNAPLILYFPNHFVSAQTDMPTMQTDYTWQEIDGFFQNGFYIATQSNSTYVDPEWPACLACAMIEKQRIRNSQNRTEQCSACFGRYCAK	34	62	65	Lysophospholipase catalytic domain(Pfam);FabD/lysophospholipase-like(SUPERFAMILY);Cytosolic phospholipase A2 catalytic domain(Gene3D)	0.885		1cjyA02	0.7441	Cytosolic phospholipase A2 catalytic domain		d1cjyb2	0.7472	FabD/lysophospholipase-like		1cjyB	0.6773	HUMAN CYTOSOLIC PHOSPHOLIPASE A2
69	Mycgr3_107391	643	RVLQPEEQLAALVARAFPANAPNGYTPQVRSCPSDISIRPASDLSTNETEWLEKRRAATIDPMRDLLGRLNITGFDSNQYIDNNRGNTSALPNIGIAASGGGYRAMLNGAGLIQAFDSRTPNSTNAGQLGGLLQATTYLSGLSGGSWLVSSLYANNFTSVDAIITADSDSDNLWQLQNSIFDGPDTGGIQLLDSLGYYKTLVDLVDDKENAGFNTTITDYWGRALSYQLINATDGGPAYTFSSIAQQEFFTNGSVPLPLVVADSRAPGQKVVSTNSTVFTFSPWELGSDDPSLYAFAPLQYVGTNFTDGSPRNNDECVVGYDNLGFVFGTSSSLFNAALTTLSGQNGNGAFSSLVVDALKGVLEKISSSEEDIADWVNPFFGYNNKTYKGSSDMMLTLVDGGEDGQNIPLHPLIQPNRNVDVIFAIDSSADTNETWPTANSATGWPNGVSIVTTYERSLSEIGNNTAFPAVPDINTFMNLGLNNKPTFFGCDAGNLTGPAPLVVYMPNSPYTYASNTSTFMLKYNMTKRDGLILNAYNGATQGNGTIDSEWPACVGCAILSRSFDRTGTTVPDACKQCFQRYCWDGTVNSTAPGDYIPEFKVAGASTANSGGKNGAKKGAAGKLGVSVLAALGTAVVAGMVVL	34	62	65	Lysophospholipase catalytic domain(Pfam);Cytosolic phospholipase A2 catalytic domain(Gene3D);FabD/lysophospholipase-like(SUPERFAMILY)	0.882		1cjyA02	0.7319	Cytosolic phospholipase A2 catalytic domain		d1cjya2	0.7339	FabD/lysophospholipase-like		1cjyA	0.6675	HUMAN CYTOSOLIC PHOSPHOLIPASE A2
69	Mycgr3_41969	525	HSIGLSSREATEPFPYAPKPGLCPSTPLVRIAQGLSSSEQAWYNNKKPKADAALRSWLRQFGSFNVNSMPTIGSALAGGFLRASLLSAGIHQQLDGTEGSGPMAGLLQAITYETTLSGSTAFQGGLIQNNWPSISSLSNNIWQPKYQYGLNTLKDPDRPNSGAELASDVGSKSNAGYPATLIDMYGRLISYANLYGDHGGIRALISDGRSQSKFTNGEVPMPIFTSIGSSTADGGGTCGPGSNGTQYEITPFEFGSWDPAVKAFMDIKYLGTRMYAGRPVAFQCTTGFDNLGFMMGTSANVIVNACKDAGGAFAGTPLAPIFQTIGEGITYPLNRQYFSAIPNPFFGMRSSPQVAQQQELALIDGGNSGQVIPIWPLLKRNNVDVLFVWDVYYDLNGVQSTGGQLYNTYQASKPANLNRMPTIPPPDEFQAKKLNTKPTIFGCNDPSKNTLIYVPVQQYLPQTSSTFNLTTTPEQTRDFITNGNRMATNNNNSNWPRCVACFIMKKKASSLPDFCNACFSQYCYN	34	62	65	Lysophospholipase catalytic domain(Pfam);Cytosolic phospholipase A2 catalytic domain(Gene3D);FabD/lysophospholipase-like(SUPERFAMILY)	0.922		1cjyA02	0.7947	Cytosolic phospholipase A2 catalytic domain		d1cjya2	0.7935	FabD/lysophospholipase-like		1cjyA	0.7132	HUMAN CYTOSOLIC PHOSPHOLIPASE A2
69	Mycgr3_64715	558	QLKRQAAVNGYVPTTISCPRPAEGVSLIRSADSLSSDEQTYADARLSKASEALSAWLTKALPGVSTEQLPKLALALSGGGTKAGLTTAGAVYGLDGRESSDSSVAGLLQSMTYISALSGGSLTLSGMMANDFEQVSTLRTELLQKSYQNVFASVITNIAAVRAAVGNKTAAGYPATLVDIYGQGLSYNYISASGGNDLHWSDITSQSSFQDHEAPYPIITITQANVASGMCGPNMQSAIWEVSPFEFGSFDEMVGAFYPTKYMGSTGEGNCTTGFDNTGFITAISSNILLPNDNECYTGNFTADQLNNTLAESINSAVSGVTLINPYGQIPNPFYQSEDAGVIRDQQIIFGTDGGLSGQAVPGFPFLQPERAVDVIFVVDAQTNSPGNVTNGTAIYNTYTSAQQKGLSRMPKVPTDEEFVSQNLSSGAQFYGCHDPEVATVIFLPNTELGIPNELSFAEALLNKTFDGGLAMVTQSQSSGESEWAACLACAIVHKNVTELPDVCTGCLEKYCWPRESKNGSAPAPSPTGGPSPYTGAASGVQSAGMLIGAGAIIALFL	34	62	65	Lysophospholipase catalytic domain(Pfam);Cytosolic phospholipase A2 catalytic domain(Gene3D);FabD/lysophospholipase-like(SUPERFAMILY)	0.89		1cjyA02	0.7564	Cytosolic phospholipase A2 catalytic domain		d1cjya2	0.7533	FabD/lysophospholipase-like		1cjyA	0.682	HUMAN CYTOSOLIC PHOSPHOLIPASE A2
69	Pgt_Ug99_A1_11376	381	ADSSRPTTPIPAPKSYAPERVSCPAHLSVSTSSAYPWPASSAEQAYVSSKTAKSLKPWEDYLSRVNLKGFDVKEFLKSSTHNGLVAGRNLPNIAFSLTGGGNRALLYSASILDAFDSRNPDANKARTGGVLQLANFASGLSSSSWFLASWGNANFVRFPELADHVWQSEFSHDYFSWNQLKHYIRHYRDARQKKKAGFHVSAVENDPDIGRTLTLSSMRYKSEYVQQSFPFPIIVTTSRKQEGADIDGDSPIYEFTPEDVNVWHPTLNATFPIEYLGSKTGAATNKATECVTGFDNIGLVPNPFMGQGKGPTPGHGFPDGENEELLLADGALAQESMPLFPFLQPSRMVDVIMAVDSVSLDQIHDLWPLLVVILCLMSVIF	34	62	65	Lysophospholipase catalytic domain(Pfam);Cytosolic phospholipase A2 catalytic domain(Gene3D);Cytosolic phospholipase A2 catalytic domain(Gene3D);FabD/lysophospholipase-like(SUPERFAMILY)	0.814		1cjyB02	0.64	Cytosolic phospholipase A2 catalytic domain		d1mlaa1	0.3614	FabD/lysophospholipase-like		2qj3A	0.3548	MYCOBACTERIUM TUBERCULOSIS FABD
69	Pgt_Ug99_A1_11377	435	ADSSRATTPLPTPKSYAPEKISCPASLSVSISSTYPWPTSSAEQAYISSKTTKSLKTWEDYLCRVNLTGFDVKEFLKNSTRDGQVAGRNLPNIAFSLSGGGNRALLYAASIMDAFDSRNPQANEARTGGVLQLANFASGLSASSWLLASWGNANFIRFPELADNAWHSAFTHGYFSWKRMKHYPHHYRDLRKKKKAGFHVSVVENDPDVGRTLTLSSLRSKSEYVEQSVPFPILVTTSRKQEGADLDLDSPIYEFTPEDINVWHPTLNATFPIEYLGSKAGAVTNKATECVTGFDNLGFLMGASSNIFSYQDGKKISKSMLAGLASMFVKGRFYEALVPNPFMGQGMGPAPGTGYPDGERDELLLADGAMAQESMPLFPLLQPSRMVDVILAVDSSVDGRAFDNPNQKGYPNGTSLYRTSMKLQQEGYRGFKFPE	34	62	65	Lysophospholipase catalytic domain(Pfam);Cytosolic phospholipase A2 catalytic domain(Gene3D);FabD/lysophospholipase-like(SUPERFAMILY)	0.867		1cjyB02	0.7039	Cytosolic phospholipase A2 catalytic domain		d1cjyb2	0.6994	FabD/lysophospholipase-like		2qj3B	0.3597	MYCOBACTERIUM TUBERCULOSIS FABD
69	Pgt_Ug99_A1_1543	569	YNLNRQRLTRRDAAISNSPSGNYAPVVDKCPTDFFTRQPNDAEAKLSKSESDYINTRAGHSIPLWEDYLNRVQLKDFDVNSFLHKAKQNGGKAGETLPNLGFSLSGGGARALCVTASILDAFDSRNEKANEGQVGGILQLANYAAGVSGSSWLLGSWATSNFPRISTLDWRLDEENDLWDWNVAKHFLKVWKIVKKKKKAGFHVSIVDAWAILLNRHFINDPENKDPQTGKAVLWSSIRQTSGYKERSAPYVMAIATSRPEKKTAFTPETPIYEFTPEEFGVWHPYLNVSIPMEYLGSPPETYKSPSTSSCVKGFDNAGFVMGMSSNIYSAADSPDTSDLPSFIRMLDKFVDDDDWEGKLPNTFQGLGKNGHFQDDKRDTLLMADCALTMENVPIFPFLQPSRKIDVIIAVDSSADGVKPSDPIQYGYPNGTALYTIYTKTLQPHFSGYRMPKIPNPYDGSFTKAGYHQRPTFFGCDSKPKTPLIIYLPNYYMIGKTNVPTKETTYSKERMDEFFENGFAIATQNTGFKADTEWPACLACALIDHQIQRNSQARTKQCQKCFDSYCARV	34	62	65	Lysophospholipase catalytic domain(Pfam);FabD/lysophospholipase-like(SUPERFAMILY);Cytosolic phospholipase A2 catalytic domain(Gene3D)	0.929		1cjyA02	0.7498	Cytosolic phospholipase A2 catalytic domain		d1cjya2	0.7522	FabD/lysophospholipase-like		1cjyA	0.6799	HUMAN CYTOSOLIC PHOSPHOLIPASE A2
69	Pgt_Ug99_A1_15600	605	STPVAPTYAPYRVQCPTEKQLLRMSGSAANNNQTLSQEEQAFRNGRASVTGPLWRAFFTSGPGQATGYQNTTLMAPNHNDWPVFGMAHSGGGQRATLYGAGVLNALDSGTTTSPIRGVYQLASYATGLSGGSWLVASMTAHNYPTALNLLSWLETEIDIVLPQGAFFSNFRFFDHILFVVLQKKLAGFKTSMVDFWGIALGQHFLPDVVSTGGLVDPAAIMTPRGVGLLFSSLSSSSSLREFQKPLPIIVSNHMPLNNTDVNPNKLPIQGTTYIPLSAPIYESSPFEFGSFDPQLGAFIPTEYLGTTLESGKQVPSLGGYFSSLFSGAAKNCVRGFDQMSFIMGSSAAICNTLINGAVADFPSKYAAVLNLFSSNIIDSQPLLAHYPNPFKGINGSMGFDRSNSDELLIVDGGENGENIPFNPLLAPARKVDVIMALDASADTASNYPNGMAMINSWLRIHKVLPEGTASFPPVPLESQTWIDRGFDTRPTFFGCNASSTRGNGGYPLIIYLPNSRLSSSPTNSSTFKLQYSNEEKNLFMGSVANSTTHPLLGPRKIVDEEWPTCLSCALIDRSRNRLNVSRSVACENCFARYCYQDGVPQPTNL	34	62	65	Cytosolic phospholipase A2 catalytic domain(Gene3D);Lysophospholipase catalytic domain(Pfam);FabD/lysophospholipase-like(SUPERFAMILY)	0.925		1cjyA02	0.7545	Cytosolic phospholipase A2 catalytic domain		d1cjya2	0.7568	FabD/lysophospholipase-like		1cjyA	0.6856	HUMAN CYTOSOLIC PHOSPHOLIPASE A2
69	Pgt_Ug99_A1_15601	611	QVTTPATHATSYAPYRVQCPTEKQLLRMSGSATTNSQTLSQEEQSFRNGRGSVISPLWREFFTNGPGKNTGYQNTALMAQNQMNWPVLGIAHSGGGERATLYGAGVLNALDSGTISSPIRGVYQLASYSTGLSGGSWLIASMTAHNYPTVSSLLSRLKMEIDIILPGGSFQNSWQFFQNISIIVLQKKIAGFKTSLIDFWGIALGQHFLPAVSTDDFYSTSFSTPRGAGMLLSGLRSTSALREFQKPLPIIISNHMPPNNTDDTVNPNKLPIQGTTYIPLSAPIYEYSPFEFGSFDPQLSAFIPTEYLGTSLESGNPIDSSGGDFLSFLSGAASGNKCVRGFDQMSFIMGSSAAVCNTLLSGGASDFPARYTAVINYLTNSIGDSEPLLAHYPNPFKGVNGPMGFDRANSDELLIVDGGENGENIPLNPLLAPARNVDVIMALDASADTASNYPNGASIINTWLRTHKVFPSNAASFPPVPLQPQTWINKGFTTRPTFFGCNASSTQGNGGYPLIVYLPNSPLSSSPTNSSTFKLQYSTKERDAFVHSVTNSTANPLFGPKKTVDNEWPTCLSCALIDRSRNRLNVTRSAACKKCFARYCYQDGVLQPTSQ	34	62	65	Lysophospholipase catalytic domain(Pfam);Cytosolic phospholipase A2 catalytic domain(Gene3D);FabD/lysophospholipase-like(SUPERFAMILY)	0.924		1cjyA02	0.7508	Cytosolic phospholipase A2 catalytic domain		d1cjya2	0.753	FabD/lysophospholipase-like		1cjyA	0.6826	HUMAN CYTOSOLIC PHOSPHOLIPASE A2
69	Pgt_Ug99_A1_15602	603	ATPAAPSYAPYRVQCPTDKKLLRMSGSAANNNQRLSPEEQAFQKGRRSVTSPLWRDYLTNGPGKATGYQNTALMAQNQTNWPVLGIAHSGGGERSMLYGAGVLNALDSGTTSSPIRGVYQLASYSTGLSGGSWLIASMTAHDHPTMPSLLPRVQMAIDVILPGGAFYNSWQFFQNILFVVLQKKIAGFKTSMVDFWGIALGQHFLPVVTSDDFYWTYSSTPRGAGILLSSLRNTTSLREFQKPLPILVSGHMPLYNLNVNPDKLPIQGTTYIPLSAPTYEYSPFEFGSFDPQLSAFIPTEYLGTSLQSGKPNNSSGGGFLSFLADAGNDCVRGFDQMSFIMGSTAAGFNTVFGSGTTDFPSKYAAVMNYFANNIGDSEPLMAHYPNPFKGVKGTTEFDRSNSDELLIVDGGENGENIPFNPLLAPARNVDVIMALDASADTDSHYPNGASMINTWLRVHKVLPSNTANFPPVPIEPQTWANQGFGMRPTFFGCNASSTQGNGGYPLVVYLPNSPLSPSLTNTSSYQFQYSDQEMGLFISSVKNATTFPLSGPNKTIDQEWPTCLSCALIDRARNRLNVTRSAACEKCFARYCYQDGVLQPTSH	34	62	65	Lysophospholipase catalytic domain(Pfam);Cytosolic phospholipase A2 catalytic domain(Gene3D);FabD/lysophospholipase-like(SUPERFAMILY)	0.933		1cjyA02	0.7555	Cytosolic phospholipase A2 catalytic domain		d1cjya2	0.7579	FabD/lysophospholipase-like		1cjyA	0.6862	HUMAN CYTOSOLIC PHOSPHOLIPASE A2
69	Pgt_Ug99_A1_15605	599	QVLTASVPSYAPVSIECPSNQNILRLAGSSTSKNQTLSQAEAGFRRGRKSVTAPLWRDFFINGPGKSTGYKSTALVSQKQNDWPVLGIAYSGGGIRAALYAAGVMQALDARTSASPIRGIFQLSSYFSGLSGGSWLVASAAASNFPIASELVSGWELEKDLVLPGGINAIRSAQFIDQIHDTSKLKKDAGYNISLTDLWGRALGYHFLPGTTSDNFYTNSPTTAHGAGDLISGLRNMKTFQEFRAPLPILVSDHKPLNKSETNTSSVPASGSTYIPLSAPVYECSPFEFGSFDPQLSAFIPSELLGTSLSSGKPFIPSSVNKSSKPDPKKRCVRGFDQLSFIMGSSATLFNAVTGVPAKYNEMFKKMIQKIADTALDRSFTARYPNPFRGVNGAISFDRSKSDELVIVDGGENGENIPLNPLLAPARQVDVILAADASGDSNSSSAIGAGWPNGKGMINTFLRVHKVLPAGTSNFPSVPLNPTVWEEKGYSSRPTFFGCNVTGKEGNGGYPLVIYLPNSPSQTGYLTNTSTFKLQYSREDSSSFLQSVMESTTKPRIENKVDKDWSTCLSCGLIDRSRNRLGITRSTACEICFKRYCYA	34	62	65	Lysophospholipase catalytic domain(Pfam);Cytosolic phospholipase A2 catalytic domain(Gene3D);FabD/lysophospholipase-like(SUPERFAMILY)	0.945		1cjyA02	0.7623	Cytosolic phospholipase A2 catalytic domain		d1cjya2	0.7645	FabD/lysophospholipase-like		1cjyA	0.6922	HUMAN CYTOSOLIC PHOSPHOLIPASE A2
69	Pgt_Ug99_A1_15606	600	QVLTASLPSYAPVSVECPANQQLLRLAGNPAGRNQTLSQAEANFLRGRRSVTATLWREFFTDGPGKATGYQHTSLLARNQQNWPILGIAHSGGGLRASLYAAGVFQALDTRSRSSPVRGVYPLATYVTGLSGGSWLVASLAANNYPTASEMVSGWQLENDLVLPGGLNPLRNAQFLDALSDTVKLKQKAGYNVSLTDQWGRALGYHFLPGTNSENFYTNSPTTAHGAGMLFSSLSNTKMVREFLTPLPIIVSNHKPLRSTANPSSVTVSGSTYVPLSAPVYECSPFEFGSFDPQLSAFIPTQYLGTSINAGKPFIASSVIKATKKTNPKNSCVRGFDQLSFIMGSSATLFNAVTSIPTQYSAVLSNMASRTSGSKAGKSLTARYPNSFKGVNGPAGFDRSNSNELEIVDGGENGENIPFNPLLAPARHVDVILAADASRDSGTSGANGAGWPNGSSMINTFLRVTKILPAGTANFPPVPLDPKIWEQRGFSSRPTFFGCEAPIKQGNGGYPLVIYLPNSPTHSPPFTNYSTFKIQYSKEETSSFLKSVMESTSKPRIPTRNGDADWPTCLSCALIDRARNRQGVPRSRPCQNCFQRYCFS	34	62	65	FabD/lysophospholipase-like(SUPERFAMILY);Cytosolic phospholipase A2 catalytic domain(Gene3D);Lysophospholipase catalytic domain(Pfam)	0.947		1cjyA02	0.7593	Cytosolic phospholipase A2 catalytic domain		d1cjya2	0.7612	FabD/lysophospholipase-like		1cjyA	0.689	HUMAN CYTOSOLIC PHOSPHOLIPASE A2
69	Pgt_Ug99_A1_15607	599	QVLTATLPSYAPVSVECPANQQLLRLAGTPTGRNQTLSQAEANFLTGRKSVTAPLWREFFTNGPGKATGYQSTSLLAQNQQDWPVLGIAHSGGGLRASLYAAGVFQAFDTRSTSSPVRGVYPLASYVTGLSGGSWLVASLAANNYPTASEMVSGWQLEKDLALPGGLNPLRNAQFLDAVHDTAKLKENAGYNISLTDHWGRALGYHFLPGTNPDNFYTNSPTTAHGAGILFSSLSNTKMVQEFLTPLPIIVSNHKPVGSTANPSSVTVSGSTYVPLSAPVYECSPFEFGSFDPQLSAFIPTQYLGTSLNAGKPFIASSVIKAAKTDPKDSCVRGFDQLSFVMGSSATLFNALTGLPTQYSTVLTTMASKLSAASVDKSLTARYPNSFRGVNGPAGFDRSNSDELVIVDGGENGENIPLSPLLAPARQVDVILAADASRDSDSSGVNGAGWPNGSSMINTFLRVMKILPAGTANFPPVPLDSKIWEQKGFSSRPTFFGCEAPINQGNGGYPLVIYLPNSPTQSPPFTNYSTFKLQYSKEETSSFLNSVMESTSKPRIQTNNGDADWPTCLSCALIDRARNRQGVARSGPCQNCFQRYCFS	34	62	65	Cytosolic phospholipase A2 catalytic domain(Gene3D);FabD/lysophospholipase-like(SUPERFAMILY);Lysophospholipase catalytic domain(Pfam)	0.945		1cjyA02	0.7595	Cytosolic phospholipase A2 catalytic domain		d1cjya2	0.7615	FabD/lysophospholipase-like		1cjyA	0.6891	HUMAN CYTOSOLIC PHOSPHOLIPASE A2
69	Pgt_Ug99_A1_17403	571	QDHSYAPQNAECPSTSLIRAAGTVTSRNQALGTKESLYIRERRKAVVADAYEDYMKNVESSMRRNRARLPEYVKRILLGPSDHLPRVSGAMSGGGLRASFVGAGILNALDGRNQTSASKGTGGLLQVMDYLTGLSGGACLVMSLSQANFPSIYELTLGSDTDATEGWLAEMNFVAPAGLNRILENPLFLDTKWWVALGAQVSQKALAGFEVSLGDVYSRILAYHFVNGTTRENFFDPQAEHGLEERLSDLSSRDSIKSYSQPFPIITSVAESPGQGPIIQRGDAVPLSNNQYEFNMYESGSWDPNLASFIETSYLGSPLENGRPSGAKGCVKKFDNLGFLVAASSNIFRKYDAFATLFQPKAYRSFLPALKGVLSLIPNPFYGLGTSEYLDRNSKTLQLMDGSFGGENIPFAPLLVPAREVDAIVAFDASDDVNGWPDGTSLKATSRRSKLLSNDVYPFPRIPESLSQIKITRPTFFGCDEPEVPLVIYIPNSPSTDGSTEATNLPTASLESRAFSLIEGGTKLASRGISNDPLWPGCLACAVVERSRERSDEQRQGICSNCFQRYCFHSM	34	62	65	Cytosolic phospholipase A2 catalytic domain(Gene3D);Lysophospholipase catalytic domain(Pfam);FabD/lysophospholipase-like(SUPERFAMILY)	0.942		1cjyA02	0.7622	Cytosolic phospholipase A2 catalytic domain		d1cjya2	0.7637	FabD/lysophospholipase-like		1cjyA	0.6908	HUMAN CYTOSOLIC PHOSPHOLIPASE A2
69	Pgt_Ug99_A1_17404	564	ELTYAPTKVECPNDFGIRQGRQSIGSEERAYNEGRRTKVLPYAYHQYLDNLNAFIASSRDKSLVLPSYVTRILSSKNETELPRLSIAVGGGAYRGAIFAAGILNTLDGRNASSAGTGIGGLLQTADYITGLSGSAWLVVSWAESELAPLYDLVLGGTGSSSRRVGWFTQYSLFDPTASMKGKTFADHLKKFFLGTKYWSKILDQVIQKGLAGFPISLVDLWGRVLSYHFLSGIEKQPPEFFDGNFSQGLEESFSGFLEFPSFKNYSQPYPIITTLPLSQSNPGEFPSPPTSTQYEISPHEFGSYDPVLSAFVPTKHLGTRMYSGKPMDPKRCALNFDNAGFLMGVSSNLFPAYRILSRAFFNLTVPLSKYTPKSINAIIPNPFLGLGTDDFLQKTDEDLELVDGGFEVTPYAPLLVGARRVEIIFAIDGTSDYENYANGSSVVRTAARVAQLSNAYKFPQVPLDVSTYTTEGLVHRPTFFGCDEPVDVPLVIWIANSPPIDLSTGLTNTSTVQLSVENVPPKPDSRDDEPGRRNFSKRIPFAESDPEEHLPRSIVADLLIMRRD	34	62	65	FabD/lysophospholipase-like(SUPERFAMILY);Lysophospholipase catalytic domain(Pfam);Cytosolic phospholipase A2 catalytic domain(Gene3D)	0.882		1cjyB02	0.7373	Cytosolic phospholipase A2 catalytic domain		d1cjyb2	0.7332	FabD/lysophospholipase-like		1cjyB	0.6629	HUMAN CYTOSOLIC PHOSPHOLIPASE A2
69	Pgt_Ug99_A1_18478	604	AQRTTPHFVPCPSSSGSLLRSSISSRDSKQTLCAQEAQYISSRRARVARPAYAKYLDNVKRSLQKQQPTAVLPNYLTQIMAGRNPALLPRTGFAVSGGGLRATQYSLGVLSAFEGQNQKSAQVGTGGLLNAADYIAGLSGGSWTVVGLTYGAYDLSMVNNPKFLTHLLPHYDFFSPGNSSKVSGFTSDDLNKKYLTEGFTKMAAKRQAGFRVTMADMWGLFLRFHTLGQTTATNFYDFSLPHGADESFSGVRNLPNFQKLLQPYPIITALGSSSSSDQYVSSKQPSAFLPITSNQYEFTPYETGSWDSNLASFIPTEYFGTRLKAGSPLDRTKCVNKFDQTHYLSGISSDIFPTLNTTEEYFFTKSDIKSLVQAINSTFGKDQPGISIDTASVPNPFFQSGKPTYPDKNTVDLRLLDGGLDGAVTPYYPLLTPARQLDVIIGIDAISLDNDGGDNYATGASLKATFARDSIQLKRRFPKVPEDPKTYFALRSHPNFFGCEEPDTALVVWLPNSAPIDGSPGITNSSINRVHYEPAESLKIISAASEIGYRGYPTPQLIKTKQYRDPLWPVCLACAVADRSRARMRVQRDGVCAECFDRYCWKAQ	34	62	65	Lysophospholipase catalytic domain(Pfam);FabD/lysophospholipase-like(SUPERFAMILY);Cytosolic phospholipase A2 catalytic domain(Gene3D)	0.947		1cjyA02	0.7498	Cytosolic phospholipase A2 catalytic domain		d1cjya2	0.75	FabD/lysophospholipase-like		1cjyA	0.6831	HUMAN CYTOSOLIC PHOSPHOLIPASE A2
69	Pgt_Ug99_A1_4366	562	ADSSRATTPLPTPKSYAPEKISCPASLSVSISSTYPWPTSSAEQAYISSKTTKSLKTWEDYLCRVNLTGFDVKEFLKNSTRDGQVAGRNLPNIAFSLSGGGNRALLYAASIMDAFDSRNPQANEARTGGVLQLANFASGLSASSWLLASWGNANFIRFPELADNAWHSAFTHGYFSWKRMKHYPHHYRDLRKKKKAGFHVSVVDIWGRILSKNLLNDPDVGRTLTLSSLRSKSEYVEQSVPFPILVTTSRKQEGADLDLDSPIYEFTPEDINVWHPTLNATFPIEYLGSKAGAVTNKATECVTGFDNLGFLMGASSNIFSYQDGKKISKSMLAGLASMFVKGRFYEALVPNPFMGQGMGPAPGTGYPDGERDELLLADGAMAQESMPLFPLLQPSRMVDVILAVDSSVDGRAFDNPNQKGYPNGTSLYRTSMKLQQEGYRGFKFPEVPETYKHTTFTDRGYHRRPTFFGCDKDVPLVVYIPNHFVTKDTSQSTMQAVYKKEDIKGFFENGFYVATQTHSSQNDTEWPSCLACALVDRQNTRNGMQRTPQCISCFTRYCASGF	34	62	65	Lysophospholipase catalytic domain(Pfam);Cytosolic phospholipase A2 catalytic domain(Gene3D);FabD/lysophospholipase-like(SUPERFAMILY)	0.929		1cjyA02	0.7623	Cytosolic phospholipase A2 catalytic domain		d1cjyb2	0.7657	FabD/lysophospholipase-like		1cjyB	0.6918	HUMAN CYTOSOLIC PHOSPHOLIPASE A2
69	Pgt_Ug99_A1_4416	601	HHSVSISFSFPRPQFNKILDRRRLFKRDQAIPTAPSGGYAPSRRPCPEKVLVRQPSVHGPLNSGEAEYVLTKAQKSLPLWRTYLENAGLLGFNVDDFLSEATQNGGTPAVTLPNFGFAISGGGARAGLVGAGILNAFDSNNPAAVEAKTGGILQLANYAAGLSGASWLLGSWATANFPSFTSLNQTVWKLTQPDAIYDIAIIKQIHRDLKTASQKAMAGFPISIVDAWAQLIVDHTINTTHHANAVLLSSVKDLPGFKSRYAPFIIITATSRENGKEEMSLDNPVYEFTPEEFGTWHPSLNAFIPVQFLGTKINQGQISRGDRCVVGFESMGFIMATSSNIFSTSEKTSDDPFWVALVHKFMNYMTGNVYDEAIIPNPFQGLGLGFGLDGGFPSKDDENLYLADSSLSGETIPLWPLIQPSRKLDAIITVDSSNRAKPSVKSRVYPNGTSLYASYRKILPPDYAAYPFPTVPDPYGGNFSRLGYNKRPVFFGCDQACPLIIYLPNYFIVAPTDAPTTQMQYSNTDIDGYFKNGFALATQTRASANSMSEDMQGLFDRAGPSSSIEWSICLACALIDKQQKRNGRRRTAQCQSCFDMYCAAR	34	62	65	FabD/lysophospholipase-like(SUPERFAMILY);Lysophospholipase catalytic domain(Pfam);Cytosolic phospholipase A2 catalytic domain(Gene3D)	0.88		1cjyA02	0.737	Cytosolic phospholipase A2 catalytic domain		d1cjyb2	0.7401	FabD/lysophospholipase-like		1cjyB	0.6717	HUMAN CYTOSOLIC PHOSPHOLIPASE A2
69	Pgt_Ug99_A1_4459	581	ASAQPETSSPNLRRRDPALAKSPSGNYAPTYIQCPKDPFVRAPNDKQNQQTRLGKGESDYIKDKAAQSIPLWQKYLENVKLENFNIDDFLKSAKQSGGVAALTLPNIGLALSGGGMRALCFSGSILDSFDSRNQKANEAKVGGILQLANYAVGVSGASWLLGSWATSNFPQIQTLVPNWRLSEDNSLWDWNIAKDYWSHYKTVQQKRKAGFPVSIVDVWGRILSRHFINEPDKKTSQKGKEVLWSSIRETSGYKRRDAPFVMAVTTSRPDKGKPFTPESPTYEFSAEEFGIFNPSLNASIPIEHLGSTHTAGNPDPQGCVAGFDNAGFVMGMSSNIFSRGDSPRHEKRPKYLTAVRTFINDINFEGKIPNAFKGLGKTSAFQSARYQDTDRDLILMADSGLIHENIPLFPLIQPERKLDVIIALDASADGSDEDDPNLYTYPNGTHMYSIYTKTKLPPYKGYHMPSIPNALDGTFTKLGYNKRPTFFGCEDRQGPLIVYLPNYYATGKTNTVTTKISYKPEEIDEFFFNGFALATQSMGPTQNKDWPMCLACALVDRQVLRNSAVRSAQCQACFKAYCDAP	34	62	65	Lysophospholipase catalytic domain(Pfam);FabD/lysophospholipase-like(SUPERFAMILY);Cytosolic phospholipase A2 catalytic domain(Gene3D)	0.916		1cjyA02	0.7474	Cytosolic phospholipase A2 catalytic domain		d1cjya2	0.7491	FabD/lysophospholipase-like		1cjyA	0.6785	HUMAN CYTOSOLIC PHOSPHOLIPASE A2
69	Pgt_Ug99_A1_4462	570	RHVLERRDPALTTSPSGNYAPVYDKCPARFYLREPNKLTNGRAELSDAERNYIAEKAQKSINPWRKYLENVKLKDFDINSFLREAENRGGLAGDTLPNFGLSLSGGGGRALCLSGSILEAFDSRNPRADAARVGGILQLSNYAVGVSGASWLLGAWGTSNFPPISDMAPKWRLSEQNDLWDWNVVKHYRKVYKVVKQKKLAGFATNIIDVWGRLLSRLFIDDPTQEDPNQGEGVLWSSISQTPLYKDRQVPYVISVATSRPGIKEDFTPYSPIYEFSAEEFGVFHPRLNVSIPMQYLGSPQNLNGVHNTCVRGFDNAGFIMGLSSNIYSMIDSPNDHKPMVLKIVDKITDDDNFEGKVPNTFQNLGQVPEDDSPGFQDNSRDTILMADCGFINESIPIYTLLQPERKIDAIIAVDASTDGKEADPTLLRYPNGTALFSSYSRTLLPMYRGRHMPKIPSSINGSFTDLGYHRRPTFFGCNDFQGPLIIYLPNYYAVGETNQPTSKTTYTPEEIQIFYENGFAIATQNAGPTRNPDWPACLACALIDRQVLRNSASRTAECQACFQQYCAKD	34	62	65	Lysophospholipase catalytic domain(Pfam);FabD/lysophospholipase-like(SUPERFAMILY);Cytosolic phospholipase A2 catalytic domain(Gene3D)	0.932		1cjyA02	0.7589	Cytosolic phospholipase A2 catalytic domain		d1cjyb2	0.7633	FabD/lysophospholipase-like		1cjyB	0.6895	HUMAN CYTOSOLIC PHOSPHOLIPASE A2
69	Pgt_Ug99_A1_5735	574	QDHSYAPQNAECPSTSLIRAAGTVTSRNQALGTKESLYIRERRKTVVADAYEDYMKNVESSMRRNRARLPEYVKRILLGPSDHLPRVSGAMSGGGLRASFVGAGILNALDGRNQTSASKGTGGLLQVMDYITGLSGGACLVMSLSQANFPSIYELTMGSDTDATEGWLAEMNFVAPAGLNRILENPLFLDTKWWVALGAQVSQKALAGFEVSLGDVYSRILAYHFVNGTTRENFFDPQAEHGLEERLSDLSSRDSIKSYSQPFPIITSVAESPGQGPIIQRGDAVPLSNNQYEFNMYESGSWDPNLASFIETSYLGSPLENGRPSGAKACVKKFDNLGFLVAASSNIFRKYDAFATLFQPKAYRSFLPALKGVLSLIPNPFYGLGTSEYLDRNSKTLQLMDGSFGGENIPFAPLLVPAREVDAIVAFDASDDVNGWPDGTSLKATSRRSKLLSNDVYPFPRIPESLSQIKITRPTFFGCDEPEVPLVIYIPNSPSTDGSTEATNLPTASLEVSQSRAFSLIEGGTKLASRGISNDPLWPGCLACAVVERSRERSDEQRQGICSNCFQRYCFHSM	34	62	65	Cytosolic phospholipase A2 catalytic domain(Gene3D);Lysophospholipase catalytic domain(Pfam);FabD/lysophospholipase-like(SUPERFAMILY)	0.943		1cjyA02	0.766	Cytosolic phospholipase A2 catalytic domain		d1cjya2	0.7675	FabD/lysophospholipase-like		1cjyA	0.6943	HUMAN CYTOSOLIC PHOSPHOLIPASE A2
69	Pgt_Ug99_A1_5736	588	ELTYAPTKVECPNDFGIRQGRQSIGGEERAYNEGRRTKVLPYAYHQYLDNLNAFIASSRDKSLVLPSYVTRILSSKNETELPRLSIAVGGGAYRGAIFAAGILNTLDGRNASSAGTGIGGLLQTADYITGLSGSAWLVVSWAESELAPLYDLVLGGTGSSSRRVGWFTQYSLFDPTASMKGKTFADHLKKFFLGTKYWSKILDQVIQKGLAGFPISLVDLWGRVLSYHFLSGIEKQPPEFFDGNFSQGLEESFSGFLEFPSFKNYSQPYPIITTLPLSQSNPGEFPSPPTSTQYEISPHEFGSYDPVLSAFVPTKHLGTRMYSGKPMDPKRCALNFDNAGFLMGVSSNLFPAYRILSRAFFNLTVPLSKYTPKSINAIIPNPFLGLGTDDFLQKTDEDLELVDGGFEVTPYAPLLVGARRVEIIFAIDGTSDYENYANGSSVVRTAARVAQLSNAYKFPQVPLDVSTYTTEGLVHRPTFFGCDEPVDVPLVIWIANSPPIDLSTGLTNTSTVQLSYPQNQTRAMMNQAVETSLRGFPSQSLIQKNIYRDPLWPICLSCAVTDRARARMKQDRTGLCKDCFTRYCWKSS	34	62	65	Lysophospholipase catalytic domain(Pfam);Cytosolic phospholipase A2 catalytic domain(Gene3D);FabD/lysophospholipase-like(SUPERFAMILY)	0.934		1cjyA02	0.7552	Cytosolic phospholipase A2 catalytic domain		d1cjya2	0.7572	FabD/lysophospholipase-like		1cjyA	0.6853	HUMAN CYTOSOLIC PHOSPHOLIPASE A2
69	Rhoto_12385	636	QWPSYAPALVSCPSDSILERTGNPISGNQTLFGAEASYIQNRRTNVLPNLWQQYLQDNATGSTGYDVMQIVQNTPNLGIAVSGGGLRASLYGAGVLSALDNRNSSTAGGLLQLANYLTGLSGGSWTVSSLALNDLQPVYELVAGINNSRSGGWMLDKSLITPDGLLGISQNGDYIDALSADVSNKSSAGFPISITDLWGRALAYHFFNQTTPSNFYEAAPHDEGLLFSSIRLTQNFQAGAMPVPILVTTSRQSEQQQLTNDSTSVIPLQNTAFEISPFAFGSFDPSLSARIPIEYLGTQLSNGQPLNSSACVNGFENAGFMIGTSASLFNAVQESFSGAAFGSIISRLLQKITDLNPPAGSVPLVANYPNSFGNFTPEGGYTFESSGNEILQITDGGEDGSNVPLYPLLVKARAVDAVFAVDGSADTSETYANGTSLIATSDKVAMYMHNYTDFPPIPATQADFVAQGLSTRPTFFGCNSTTGGNQSAIGAYPLIIYLPNSAGAHPGATNYSTFKLDYSYDEVVGFLDAAHEYTLRGFPNASSPNEPDQQWPLCLKCAVVDRARARAGMNRTAACEACMNRYCWSDAVAETLANSTANGDQASSSGKPSSGALKTPALSYMALAGAGLVGGVALLL	34	62	65	Lysophospholipase catalytic domain(Pfam);Cytosolic phospholipase A2 catalytic domain(Gene3D);FabD/lysophospholipase-like(SUPERFAMILY)	0.897		1cjyA02	0.7363	Cytosolic phospholipase A2 catalytic domain		d1cjya2	0.7377	FabD/lysophospholipase-like		1cjyA	0.672	HUMAN CYTOSOLIC PHOSPHOLIPASE A2
69	Spafl1_4171	658	ANILLPRDASPEANVEALIATGEVAVKRALPNSPTGGYAPGSVHCPATRPSIRVASELSPNETAWLQVRRNNTIAPMTEFLTRMNIPGFDAAAYMSKVSGNATTLPNIGIAASGGGYRALMNGAGFIAAADNRTTNSTGAGQIGGLLQSATYLAGLSGGGWLVGSIYTNNFSTVVDLRDGSSGSSIWQFSRSIFEGPKSKGLSILNTADYFSTIFDEVQDKNKAGFNTTITDYWGRALSFQLVNATDGGPAYTFSSIALDPNFINGEIPFPILVSDSRAPETQIISLNSTVYEFNPFELGSWDPTTFAFAPTRYLGSNFSAGVLPSSEPCIAGFDQAGYVMGTSSTLFNQFILNLNSTGLSSVLSDGLADILRAVGKANDDIAFYRPNPFAGVNPSTSEIANTDELTLVDGGEDGQNIPLNPLIQPIRGVDVIFAIDSSADTSFSWPNGTSLVATYQRSLNNTIQNGTIFPSIPDQNTFVNLGLNTRPTFFGCNTTNFTFPTTPSSNTEAKANTNSTNLKASVPLIVYIPNSPYITFSNVSTFDPDYNNTQRNAIIENGYNVATLGNGTIDSEWGVCVACAILSRSFEKTGETVPDACTTCMSRYCWDGTVNSTEPAAYEPKTRLAELNISSGGAVIEGSVRMGVAMAIIATMIGALV	34	62	65	Cytosolic phospholipase A2 catalytic domain(Gene3D);FabD/lysophospholipase-like(SUPERFAMILY);Lysophospholipase catalytic domain(Pfam)	0.878		1cjyA02	0.7219	Cytosolic phospholipase A2 catalytic domain		d1cjya2	0.7247	FabD/lysophospholipase-like		1cjyA	0.6578	HUMAN CYTOSOLIC PHOSPHOLIPASE A2
69	Spafl1_42	525	SYAPVSNKCPTGPLIRDANGLSDSEEAYRVARKAVADVHLKSWLLEQNSDFDTGSLPTVALTTSGGGYRSLLVGAGVIQGLDSRDSKVSTSGLFQSLTYQAGLSGGAWLLSSFAGNNYPTISSLRDGLWAEAFQDSLLDPEFLLAAVAYAEIVDDILDKDVAGFSPTLTDVWGRLLSYQLLKGSDGGVDVTMSSVSTLSSFTSHAVPFPIITSLGVKTFEGECLPGPNATQYEFSPFEFGSWDKDVSAFIPTKFLGTTVSNGTATTSECITNFDNLGYILGTSSTLFNELCESVPPPENATGSDFTSLIQDIEELLVQVHQFTTEDEYAIYKNPFFDYASATGVINPANDIAAQPELHLVDGGEALQNNPIWPLLQVSRNVSCIIVNDNSADTAVNFPNGSEILTTYVQSLSAGLTRMPFIPPVETFLSEGLDKRASFFGCNDPSKITIVYVPNVDYTFASNTSTAQFEYSEDETASIIANGQAVINQNGTEGWGTCLGCALMMKEGGALPKECTACFSKYCYVS	34	62	65	Cytosolic phospholipase A2 catalytic domain(Gene3D);Lysophospholipase catalytic domain(Pfam);FabD/lysophospholipase-like(SUPERFAMILY)	0.944		1cjyA02	0.8038	Cytosolic phospholipase A2 catalytic domain		d1cjya2	0.8019	FabD/lysophospholipase-like		1cjyA	0.7212	HUMAN CYTOSOLIC PHOSPHOLIPASE A2
69	Tribi1_480901	529	QNTSSSVSSRYVPFTSRCPRGSLVRSARGLSSGEQQYIDRRKRVTSQALSDWLDNINERSNQTTKFSKRNLPTLALATSGGGYRSMLLGAGFVQALDERDSDDWTNGLYQALTYHSGLSGGAWLLSSLAGNDQETISTLQEELWENALVKNSLYPTNTETAPEYNAVKADILARGRTSFPATTADVWGRFLSYQLLKGRDGGVTKTLSDIRRSRGFRNHKAPYPIITALGIPDITSANCEPADDATQYEFHPYEFGSWDGGIAAFTPTEYLGTQVNNGKPVKKDFCTRNYDNLGYILGTSSSKFNEGCGEALISVIASTLDPLVKLTHNYTRRDLFAPYANPFRGYPGSPKVSSQSELYLADGGQGKLLSTNQNNPIWPFLHRNVDVLLVNDNSADTDDNWPNGTEIIHTYDQAKAAGLTRMPFIPDQKTWTEKGLAKRATFFGCGRPDKMTIVFMPNVGYSTESNLASSKFEYAKNETAAMIKNGAQIALQGGDPEWPSCLSCAILSKATTSLPLVCKGCFEKHCYNE	34	62	65	Cytosolic phospholipase A2 catalytic domain(Gene3D);FabD/lysophospholipase-like(SUPERFAMILY);Lysophospholipase catalytic domain(Pfam)	0.937		1cjyA02	0.7844	Cytosolic phospholipase A2 catalytic domain		d1cjyb2	0.7845	FabD/lysophospholipase-like		1cjyB	0.7064	HUMAN CYTOSOLIC PHOSPHOLIPASE A2
69	Tribi1_86119	638	AIDPAAFDPATHNETSLAILEETSLARRASSISAYSPVDNSCPPTRPSIRAAHALSNREKDWLTLRRSTARPAMRELLTRIGIADFDAGAWMDKHANDMPVVGIAFSGGGYRALLNGAGALAAFDSRTPGSTGKGHVGGVLQASTYVAGLSGGSWLVGSIYVNNFSSVSDIISTAPDKSSTGNLWQFQNPIFTGPSNSLLSKADYYMTIFNQVRDKVKAGFDSSITDYWGRALSFQLINAPAGAPGYTWSSLADSGPFSRGDAPMPLIVADGRAPGEIVISLNATVFEFTPFEMGSHDPTLFGFAPMKYVGSNFTAGSLPSSEACVTGFDNAGYVMGTSSSLFNQFLLQLDAVPGVPQFLRDALNSVLGKLDKNQNDIADWTPNPFLGWNKAKNPGANSRQLTLVDGGEDLQNIPLHPLIQPIRGVDVIFAVDSSADTLNRGANWPNGTALVATYMRSLSPEMQNGTAFPSIPDQATFVNLGLNSRPTFFGCNSSNNTGPTPLLVYLPNTPYSYMSNVSTFDPKYNISERNAMIENGYNVASMGNGTVDDQWPTCLACAMLSRSLERTKTAVPKACTACFKEYCWNGTRNSKDVQYEPSLLLQDGKAKTTKKKGAAARGVGVSWAVLGAALAVSVCML	34	62	65	FabD/lysophospholipase-like(SUPERFAMILY);Cytosolic phospholipase A2 catalytic domain(Gene3D);Lysophospholipase catalytic domain(Pfam)	0.884		1cjyA02	0.7316	Cytosolic phospholipase A2 catalytic domain		d1cjya2	0.7339	FabD/lysophospholipase-like		1cjyA	0.6656	HUMAN CYTOSOLIC PHOSPHOLIPASE A2
69	Verda1_2334	578	GDVSAADAVAAKRSEGLSVVSVDIRALPDSPSGHYEPKVVDCPSTRPSVRLADRLSDQEAEWLPRRRNNTIDPMRELLTRANIPDFDAGAYIDRVRDNATALPNIAIAVSGGGYRALMNGAGFLSAADSRNPGASDNGTGAIGGLLQSATYLAGLSGGGWLVGSIFANNFSTVPDLQQGSDGSSVWRFDRSIFRGPEESGISILNTADYWSTIVGDVARKAHQRHRRRPGLHLLRSFDPTTYGFAPLRYLASNFSNGEIARDGECVRGFDQLGFVMGTSSSLFNAFILQNITGVAESADIPDFLVEAVTSVLDRLDADENDIAQYAPNPFFGWNPTNESANHESDQLSLVDGGMDLQNIPLHPLIQPSRAVDVIFAVDASADTAFNWPNGTALRATYDRAGTAIGNGTLFPPVPDAETFVNQRLNQRPTFFGCDADNFTLEAGQSVPPLIVYVPNAPYTAHSNVSTFQPSYPTAQRDAIIRNGFNAATQGNATVDTEWPVCVACALLSRSLHRGNEAVPEACTRCFERYCWDGSTDSASVSSFEPDFIIGSDEKEDAAGITRYLSMDAACLMLERLKE	34	62	65	FabD/lysophospholipase-like(SUPERFAMILY);Lysophospholipase catalytic domain(Pfam);Lysophospholipase catalytic domain(Pfam);Cytosolic phospholipase A2 catalytic domain(Gene3D);Cytosolic phospholipase A2 catalytic domain(Gene3D)	0.848		1cjyA02	0.6619	Cytosolic phospholipase A2 catalytic domain		d1cjya2	0.6642	FabD/lysophospholipase-like		1cjyA	0.6017	HUMAN CYTOSOLIC PHOSPHOLIPASE A2
69	Fusoxcub1_5090	690	TPVSSRVRVTHTRTRFRNGRVVVSFPTIQEKSDTNSRHLATSPAKISFSQKTRGIVERWYQRAVDLASVKTLLQRDETDFATYPELKWDAHVRHGSSLHHEEQKFIGLRKLRISSQGEDSLHRFLDLSPDEKVDLRDVPLIALGGSGGGYKVMYGFVGFISAAKKHGLWDCITWTAGVSGSCWTLAAYYTIARHDIQRLIDHYLTVASELAHPMSIHALNMVARSKRGVYFLIGPLVSKAQKSIIGLGIMDLYSTLTATYQLLSREPKGRLSRATFQWSKIWHRSGIDKGLEPMPLLAAVRRVPKYSYEPKTISAKARDVKKQPTSRQLDTVEGNDQANSTVSPNRRSKKLFQYFEISPLEVGSPDLNRYVPTWAWGRTFISGYSVDRRPEQSFSLLLGQCTSAPAGPLAECIKALLVTIPKNTMVARLVTLFNNLLQSKHFEGFWGNPIRAGHDPNPFYGLERPAGMREHTSEHSMYLSRVSHRHQRGMHSSDKSVSDPVALQSHSFPPWEAQGRTRLMDSGMANNLPNHILARPERGVDVFLSFDASSDIHTGAAVQRLHHFAADFDIELRDVTREFHNPQRNKALSSSHASEVESRYIDHYARVFYGRRQSGQDMYIIYCPLLPNALNPDYNPTTASFSTSTNLMWTPDQVKSVLTTSETNVSHYAIDTIKRVMRKVYEDKKAYRLA	1186	62	65	Lysophospholipase catalytic domain(Pfam);Cytosolic phospholipase A2 catalytic domain(Gene3D);FabD/lysophospholipase-like(SUPERFAMILY)	0.781		1cjyA02	0.6794	Cytosolic phospholipase A2 catalytic domain		d1cjya2	0.6834	FabD/lysophospholipase-like		1cjyA	0.6216	HUMAN CYTOSOLIC PHOSPHOLIPASE A2
69	Melli1_204586	668	RYATKSNCEEKKDSSYGSTIQDWLSIDSMKTQFTSLSSRLSQISSELSGDPDSLFQKIVEESINDQKLNPELSWRASVRIGSDIGFCEKGFMRERKHFMRRALASLIDVDEREIDERDIPVVGIAASGGGYRAMTSTTGCLLGARQSGILDVVSYISGISGSCWALAGWYSVAGGNLLDLSNHIKSRITTPFLDLDNFQLFTDAPTNKYLLAGPVAKLASKGGTTSLVDVYGTLVSSRLYVPDDLSLLNPHHLKLSNQRHLLDGRLPLPIYCAIYHQVPDQVQRKNDLDNAETSSEKLARDQSFISPSYHWYEMTPYEVGSQDVGAFIPTWALGRAFENGRDVEARPEISLSILSGIFASAFTATLAHYYQEVKPGLIMLPFFKAFDKYVSSFESDLSALHPFPPAELPNFLRGLHGQLKPGISAAVTERETLGFMDAGAELNIPYVPLYRRGCDVIISLDASADSQDVWFSKAETYAQRCGLDTWPIVKYPGPSESAPATEHADHDAEIPLDKNELPVKKSRVQAFSQLEDDEQKPSDGDGANPFPAESKGAPDSAKPEPPLGQCNIWVGDTSSKEISARMDEPNEEMIRSRDGPALIYIPLAPGNGLEDPAKVWSTWRFDYKEEETEQLLKLSEMNFRSGEQQMKAVLRAIWKRKRDQRLKNNSES	1186	62	65	Cytosolic phospholipase A2 catalytic domain(Gene3D);Lysophospholipase catalytic domain(Pfam);FabD/lysophospholipase-like(SUPERFAMILY)	0.809		1cjyA02	0.6837	Cytosolic phospholipase A2 catalytic domain		d1cjya2	0.6879	FabD/lysophospholipase-like		1cjyA	0.6235	HUMAN CYTOSOLIC PHOSPHOLIPASE A2
69	Tribi1_474638	626	ELSMLPNSVSQEIWEEAHNPECNPEIVWDAVVRVGAELCPDECDFLAHRRPYTRTALARYLDLPEEDIHPDDVPVIAMCGSGGGLRALVAGAASYLSAREAGLFDCITYTAGVSGSCWLQALYFSSVGGQSHRQIIRHLKDRLDVHLADPIKALPMLTSAPTNKFLLTGLVEKFIGVPEADLGIVDMYGILLAARLFVPKGELAADLEDLKLSNQARYLSKGENPLPIYTAVRHEIPPDEEDTAAAKEKAKREAWFQWFEFTPYEFFTEELPAGIPTWAMGRPFTSGLPIPRPNGLAAPETRLPLLLAIWGSAFCATLSHYYKEIRPLLATIPALDGLISERDAALRKLHPIDPASLPNFAHALSPSVLPPTSAPGALLTSPMLSLMDAGMSNNLPIYPLLRPDRNVDVLIAFDASADVRADNWLAEVDGYAQRRGVVGWPIGAGWPPANTSVQQSVKEMTDAEADSVADARGKIADAASKDTQPGLGYCSIWVGSKTSATAKGTDAPAAPAPPVSEDYELQAPGAGLCVIYFPLVANPRVEGVDPGKSAFLSTWNMVYTPEQIEGVVALARANFDEGHERTKRAVRAVYERKKAERLGREREEWEMGRIEMGRRALKAHQDQFRW	1186	62	65	Cytosolic phospholipase A2 catalytic domain(Gene3D);FabD/lysophospholipase-like(SUPERFAMILY);Lysophospholipase catalytic domain(Pfam);Lysophospholipase catalytic domain(Pfam)	0.856		1cjyA02	0.7205	Cytosolic phospholipase A2 catalytic domain		d1cjya2	0.7248	FabD/lysophospholipase-like		1cjyA	0.6559	HUMAN CYTOSOLIC PHOSPHOLIPASE A2
69	Melli1_196649	724	GHSFLLSIQGSDGVHSTAFGARLLSRGTLVQNTGIFDRDLPEADSDKPLNKSRPGPCGRIFGGDSLPGFDIDVAKEMEIAEASGIPTASSNGTIQMGVYVANPDGAGPYKCVYSSDPSLKEFQPMKILHQLEGFKGVNKFANNFVYPLIAAFNKRDTTCSGGNDKNVCIIKCTNPNGFGSCAAVKLPLGFGHSNSTKESQLDANLPLTSGACPLFRACKADLNADLTPRLNTGALSPSSTMRTKSGWIQAWIMMGLQVVVNIHKPDIATAHILHPRDLAISQSPTGDYAPKRIDCPADLRIRDANMYPVRTILTVMIFNAEVFKDEVADQAGLKDFDVEEFLDKATTIGARAGDTVPNIALALSGGGNRALLYSSSILDAFDSRNPEAMKARTGGILQLANYATGVSAGSWLLGSWATSNFERFSSLNQTVWGYTKKNGYLSWRNLKKYPEYYSDTKKKKKAGFAHMGADAGYPVHGASSNVFSFQDGSDPDPPFWAKLLKLFIKGEFYEALVPNPFQGQGVGMFGDAGFENSNLDTLLLADGAMVAENLPLFPLIQPARKVDIIFAIDSTVDGHSFPNPNVQGYPNGTALYLTSLKLKHPNYQGYPFPKVPNATDGSFTSAGYDRRPTLFGCEDSSAPLILYLPNHFVSAQTDMPTLQTDYTWQEIDGFFQNGFYIATQSNSTYVDPEWPACLACAMIEKQRIRNSQNRTAQCSACFSQYCAR	s	s	s	Egh16-like virulence factor(Pfam);Lysophospholipase catalytic domain(Pfam);Lysophospholipase catalytic domain(Pfam);FabD/lysophospholipase-like(SUPERFAMILY);Cytosolic phospholipase A2 catalytic domain(Gene3D);Cytosolic phospholipase A2 catalytic domain(Gene3D)	0.608		1cjyA02	0.5228	Cytosolic phospholipase A2 catalytic domain		d1cjya2	0.5246	FabD/lysophospholipase-like		1cjyA	0.4804	HUMAN CYTOSOLIC PHOSPHOLIPASE A2
70	Botci1_7946	216	LVLSPELYNYDVWGSDGLRTEKLKSLKGIKKILKKSSIIPDVLDPFIPTCYILPSYPPSPSSSSLKKVKLGNKLLPSQTQSAPSIQVFCPGKHHVQGGLTIILTDPDAPSRDDDSMSEMCHWIARIPEAVIGKEGVSGEWSGSELEKVGVVDYKAPAPPRGTGKHRYVFVLLEGDNVDIEGPEERKHWGFEKPGRANFLYEKYHDEGKDSKFRTQG	303	67	68	Phosphatidylethanolamine-binding protein(Pfam);PEBP-like(SUPERFAMILY);PEBP-like superfamily(Gene3D)	0.776		1wpxB00	0.7332	Phosphatidylethanolamine-binding Protein		d1wpxb1	0.7332	PEBP-like		1wpxB	0.7332	CRYSTAL STRUCTURE OF CARBOXYPEPTIDASE Y INHIBITOR COMPLEXED WITH THECOGNATE PROTEINASE
70	Clafu1_195357	208	APHDQQPLQTGKNFNLIDELKKAEIIPTVLDPFQPFLSVNVTWKRASASIGNTVKPKKLKKTPDIHLIDDLLDVVFPWHDDESLPQLTLALTDPDAKSRDNPIWSEMCHWIVTEVPLTAPNGTSVAKTFKEVMPYKAPGPPPKTGKHRYVFAALAPRNGTHEVLNLTVPADRQHWGYGEVRRGLRDWAEENGLVVIGANFIYAQDTKQ	303	67	68	PEBP-like superfamily(Gene3D);PEBP-like(SUPERFAMILY);Phosphatidylethanolamine-binding protein(Pfam)	0.858		1wpxB00	0.8387	Phosphatidylethanolamine-binding Protein		d1wpxb1	0.8387	PEBP-like		1wpxB	0.8387	CRYSTAL STRUCTURE OF CARBOXYPEPTIDASE Y INHIBITOR COMPLEXED WITH THECOGNATE PROTEINASE
70	Color1_2032	204	APTSQDQFVFRTAADLTRVHEELDKAKVIPTVLDDFEPIIGVAAEWSSSNVADLGNTLKPADLQSAPTVAIVSGSSMTSFIATTYVLTLTDPDAPTRSNPIWSEFCHWIAVSSSPTISSGIEPADLDEVIEYKPPGPPPKTGKHRYVFTAWVPANGTKEKLDLSKPEERKHWGGQEGRGVQKWAKENGLVAVGANFIYAQNEKQ	303	67	68	Phosphatidylethanolamine-binding protein(Pfam);PEBP-like superfamily(Gene3D);PEBP-like(SUPERFAMILY)	0.838		1wpxB00	0.8304	Phosphatidylethanolamine-binding Protein		d1wpxb1	0.8304	PEBP-like		1wpxB	0.8304	CRYSTAL STRUCTURE OF CARBOXYPEPTIDASE Y INHIBITOR COMPLEXED WITH THECOGNATE PROTEINASE
70	Fusoxcub1_16516	207	DGQQVLGSHNTDLDHIREKLLEAQIIPTVIDDFPPALSLRVKWKHDSAALGNTLKPDHLKKAPVIHLDRVESDALAGAQLSKHMSYVIVLTDPDAPSRDDPKWSEFCHWIAASSKLKFSSESKSKHHLKDIIKYKPPAPPPKTGKHRYVFFTFIAANGTTKKLHLSKPEERKHWGSDHAGHGVREWAHENGLIPIAANFIYAENDKQ	303	67	68	PEBP-like(SUPERFAMILY);Phosphatidylethanolamine-binding protein(Pfam);PEBP-like superfamily(Gene3D)	0.871		1wpxB00	0.8503	Phosphatidylethanolamine-binding Protein		d1wpxb1	0.8503	PEBP-like		1wpxB	0.8503	CRYSTAL STRUCTURE OF CARBOXYPEPTIDASE Y INHIBITOR COMPLEXED WITH THECOGNATE PROTEINASE
70	Lepmu1_5216	186	LPSPIIPDTFCPTYNLTVRFPNLTPQNGDLARVSQVKEQPLITLSPLSATPAAAGNETSFTFMQIDPDAPTPDDPKYSYWRHWIVSNIPGSAAEEETGADVIAKGRTVTPYLAPGPKDDSGPHRYLFLLFKECGGKGLEVGDVGGEEFVDRRSFRAERVVQEKGMELVGVQWMRGVGDGWVGETGQ	303	67	68	PEBP-like superfamily(Gene3D);Phosphatidylethanolamine-binding protein(Pfam);PEBP-like(SUPERFAMILY)	0.893		1wkpA00	0.8187	Phosphatidylethanolamine-binding Protein		d1wkpa_	0.8187	PEBP-like		1wkpA	0.8187	FLOWERING LOCUS T (FT) FROM ARABIDOPSIS THALIANA
70	MGG_01399T0	233	NIAPDSYQKPLESERSQALSSPDSDRVYEALLRSKIIPEVIDDFELNYLFTAQWPGGDEHQANLGNDVEPGDWISKPPSITLSPVAHIVANLLCGPAAQVDPSLSMAKLTYVVALTDPDAPSRDDPERSEFCHWLAAGHPVVNPRVHVSDCYTLSVSGLEDLLSYRPPSPPAKTGPHRYVFVLLAHFPPTLDPLNLTRPERDWGSNGGVKQWARENSLVPIGSNFLYAHNPDQ	303	67	68	Phosphatidylethanolamine-binding protein(Pfam);PEBP-like superfamily(Gene3D);PEBP-like(SUPERFAMILY)	0.863		1wpxB00	0.7746	Phosphatidylethanolamine-binding Protein		d1wpxb1	0.7746	PEBP-like		1wpxB	0.7746	CRYSTAL STRUCTURE OF CARBOXYPEPTIDASE Y INHIBITOR COMPLEXED WITH THECOGNATE PROTEINASE
70	Mycgr3_104571	214	AAIESRQVCSVTPLLDLVDIRRAFVSAQLVPVTPAQFRPMGPNANLENTFDPLLSVSVTYGRKAVTLGNTFSLAETVLEPAISFTAERLVNPYTTKYTIIMADPDAPSPTTSILTNFLHLIVSDAQPVCVADQERKTVAPYLPPTPLLTPHRYAFFVYRQPPGYVAPPPLQNLLGVVRAGFNVTKYADDNGLEGPIGGNFYREGLANFLGGVGQ	303	67	68	PEBP-like superfamily(Gene3D);PEBP-like(SUPERFAMILY);Phosphatidylethanolamine-binding protein(Pfam)	0.879		1wkoA00	0.7978	Phosphatidylethanolamine-binding Protein		d1wkob_	0.7995	PEBP-like		1wkoB	0.7995	TERMINAL FLOWER 1 (TFL1) FROM ARABIDOPSIS THALIANA
70	Podan3_205391	216	IVIVNEQHPLPKTGNSIWNTQDDVQKALQDAEIIPTVIDDFLPSLLMNATWSSHHHTHADLGNTLEPSLLESAPSVKLMASKPTLWKKGVTYVIAMTDPDAPSRDDPKWSEFCHWIAIGVPTSSGISPTFSDEIMGYKPPSPPEKTGKHRYVLLAFAPANGTTEKLHLSRPSARKHWGYDVGNDGDKDTKGVREWAAENGLVPVGANFFYAQNKKH	303	67	68	PEBP-like superfamily(Gene3D);PEBP-like(SUPERFAMILY);Phosphatidylethanolamine-binding protein(Pfam)	0.858		1wpxB00	0.8293	Phosphatidylethanolamine-binding Protein		d1wpxb1	0.8293	PEBP-like		1wpxB	0.8293	CRYSTAL STRUCTURE OF CARBOXYPEPTIDASE Y INHIBITOR COMPLEXED WITH THECOGNATE PROTEINASE
70	PTRG_08099	224	LPTQQAPLLLNGPKNVQAVRANAEIIPTVIDDFLPSLTLSITWPSVHAKLGNTIPPVNLTHQPTVSLHDDTSPDGKHMTSDMSYVLTLTDPDAPSRDNPEWSEMCHWIVANLTTAQQTFSILPIPEFGVSVESEKEGEGEGQDGLEDIVEYKPPGPPPETGKHRYVFLVFAPKNGTTERLRLSRPESRRHWGTGKERGGVREWASMNGLVPVAANFIYSQHEEQ	303	67	68	PEBP-like superfamily(Gene3D);Phosphatidylethanolamine-binding protein(Pfam);PEBP-like(SUPERFAMILY)	0.744		1wpxB00	0.7866	Phosphatidylethanolamine-binding Protein		d1wpxb1	0.7866	PEBP-like		1wpxB	0.7866	CRYSTAL STRUCTURE OF CARBOXYPEPTIDASE Y INHIBITOR COMPLEXED WITH THECOGNATE PROTEINASE
70	Spafl1_885	246	IPESILSQENHDQDSPYAPSARTVHHALRKAEIIPSIIEDFSPLCYLNLTYPNSHVSVSLGNKLLPQDTQDAPVVQVSCPLDFSSQSQHSFSGIELMLDDYLLASSSAKNKRPATKELGPFTLILTDPDAPSRKNPKWSEMCHWIATLLSPLSVSASSVSLETPPYKETNHATEMISYKAPGPPPKTGYHRYVFLLFSGNNSNLAVPADRRHWGMGEKGKGVKEWAKMQNLRVVGANFFYARHKKQ	303	67	68	PEBP-like(SUPERFAMILY);Phosphatidylethanolamine-binding protein(Pfam);PEBP-like superfamily(Gene3D)	0.772		1wpxB00	0.7695	Phosphatidylethanolamine-binding Protein		d1wpxb1	0.7695	PEBP-like		1wpxB	0.7695	CRYSTAL STRUCTURE OF CARBOXYPEPTIDASE Y INHIBITOR COMPLEXED WITH THECOGNATE PROTEINASE
70	Verda1_2925	196	KVIASDNDDMTEVHEALFQAGIIPNVISEFQPVLGLSASWSKDAAVSLGNSLDPSALSSPPSVHLEKADSVSSLEAGKSYVLTLTDPDAPSRDDPKWGEFCHWIATGLSLSASASKLEDVLEYKPPAPPEKTGPHRYVLIAFVPANGTTEPLNLSKPGDRKHWGASAPGHGVKDWAHANGLVPIAANFFYAQNKKQ	303	67	68	PEBP-like(SUPERFAMILY);Phosphatidylethanolamine-binding protein(Pfam);PEBP-like superfamily(Gene3D)	0.9		1wpxB00	0.8579	Phosphatidylethanolamine-binding Protein		d1wpxb1	0.8579	PEBP-like		1wpxB	0.8579	CRYSTAL STRUCTURE OF CARBOXYPEPTIDASE Y INHIBITOR COMPLEXED WITH THECOGNATE PROTEINASE
70	Lepmu1_284	222	QTPPGFVPEVSTKLEVMFNSTTVETPGQLLSKAATANQPRFALSSDLLDSSDTYMLVMLDLDLPPLNGTTERRVLLHAMITDFKATQQQVAGSAALLASTASGPASYLPPGPPATDTQAHRYVELLFEQPDGFNVEASVFANVQDRLNFDIESFAAENNVDAPIAANFFTVDGRASAAASGTPSSSAGFPRNTLQPFEGAAGRMLLPCGWAASLGAVMLLTM	396	67	68	PEBP-like superfamily(Gene3D);PEBP-like(SUPERFAMILY);Phosphatidylethanolamine-binding protein(Pfam)	0.775		1bd9A00	0.6967	Phosphatidylethanolamine-binding Protein		d1bd9a_	0.6967	PEBP-like		1bd9A	0.6967	HUMAN PHOSPHATIDYLETHANOLAMINE BINDING PROTEIN
70	Lepmu1_4579	175	QTTPAGFSPATNVTLDLYYGTAYISPGLIVRKSITQSAPKIGLTNTTLTGKYLLAMIDIDGSQNARQTTVLHALLSDFTPSGTTLNTTTLLTTKSTSPSSYFGPAPPAGSPPTHRYVFLLHEQPAGFAVPAAHKQAVSSRFGIDWVAFMKDAGLGAPVAGNWLQVKSGDNTKRRV	396	67	68	PEBP-like(SUPERFAMILY);PEBP-like superfamily(Gene3D);Phosphatidylethanolamine-binding protein(Pfam)	0.901		6entA00	0.7575	Phosphatidylethanolamine-binding Protein		d6enta1	0.7695	PEBP-like		6entA	0.7575	STRUCTURE OF THE RAT RKIP VARIANT DELTA143-146
70	MGG_05054T0	167	QTPDGFNPSASAQLRVVYGSKAVDPPGTSFTKAETASMPVFGSNDNLSGTYLFVMIDLDVQRAGGNRQNLLHAMIRDVKPSGKTSAEGFQVLSSTATGPTAYLGPSPPAGQPAHRYTFLLFEQPANFAVPAGQRQVLNSRVGFDMNTFAQQAGLAAPLYGNFLNVTG	396	67	68	Phosphatidylethanolamine-binding protein(Pfam);PEBP-like(SUPERFAMILY);PEBP-like superfamily(Gene3D)	0.918		1bd9A00	0.7724	Phosphatidylethanolamine-binding Protein		d6enta1	0.7817	PEBP-like		1bd9A	0.7724	HUMAN PHOSPHATIDYLETHANOLAMINE BINDING PROTEIN
70	Podan3_204583	178	QTPVGFTPAVEAKLEVIYGTKATIEPGTGFTKTETARQPTIGTSDVALNGTYVWLLIDLDVPSNFQNPSSGPRRTNLHALITGFKFSGQTVSVAGVSNPIYTLTSSSTGPITYVGPSPPAENPPYAHKYVSLLYETPEGFTVTRQQVGQTFGFNLTTFVDTVGLTAAPVRASYISVAA	396	67	68	PEBP-like(SUPERFAMILY);Phosphatidylethanolamine-binding protein(Pfam);PEBP-like superfamily(Gene3D)	0.922		1wkoB00	0.7498	Phosphatidylethanolamine-binding Protein		d6enta1	0.7513	PEBP-like		1wkoB	0.7498	TERMINAL FLOWER 1 (TFL1) FROM ARABIDOPSIS THALIANA
70	PTRG_03374	233	ETGPGFPITTSQNLTVIYGNNTVSPGGELILRPETAQRPTISSPVWWSDEKGPGSCILLMVDLDVPRNGSRVQLIHWFAMNITRSSPLSANTSGAALQIPDTNPVPYLQPSPPVGDIPHAYTFVLMQQPRNFSMPEQYSTLAMNRVPFNVSQFTMDTNLTKPLAGNWITVQNTTGTPTASAFPPSRPSPTGGSSTESGGPSTGGAAGMLTVDGRALWAGVTTALLAGVFAVAL	396	67	68	PEBP-like(SUPERFAMILY);Phosphatidylethanolamine-binding protein(Pfam);PEBP-like superfamily(Gene3D)	0.741		1bd9A00	0.6716	Phosphatidylethanolamine-binding Protein		d6enta1	0.6766	PEBP-like		1bd9A	0.6716	HUMAN PHOSPHATIDYLETHANOLAMINE BINDING PROTEIN
70	PTRG_10884	227	QVPTGFKPSVNTKLEVIYNSTMIMEAGQLFGKADVQTQPKIALTSAMAKASETYMFVMIDLDVPPANGSTKRRTLLHCMNTGFKATKQQIGGAATVLATTEKGPSNYIPPGPPATDTVAHRYVQLLFAQPANLSVAKADVSDRVGFDIVAFMTKYKLAEPMAGNFLTVDGRMNVTATGGAKPTGTKGSPKPSGTPPMQFQGAAAELGVPYGTVGRLGALALAVMFIL	396	67	68	Phosphatidylethanolamine-binding protein(Pfam);PEBP-like superfamily(Gene3D);PEBP-like(SUPERFAMILY)	0.745		1bd9A00	0.6802	Phosphatidylethanolamine-binding Protein		d6enta1	0.6885	PEBP-like		1bd9A	0.6802	HUMAN PHOSPHATIDYLETHANOLAMINE BINDING PROTEIN
70	Spafl1_3182	297	QTFSGFVPAASEPLVIEFTPGIALPEYVSPAGRLLDIPVVASPPKIGVSPSLNLTNPPNGFLFLMVDPDVLLPNATNITTMLHYIRGNYSLPHITSPITPVPLNPPTPDINPPTPDPGLLQNFTELLFPPTQAPLAAYESPAPLPGQKHRYTFLLFEQPANFVNDCYMPDWKCIPEGFQRFLPAGVNEREGFNVSLFVEEAGLDSPIAGWFMEVENGVNAVIPMTNGTQLNVPDIGGNSSTTATATGSAITTATGSGSSATATATATGSSTSQGVVTESGIWAVWCAMGLIWWYALF	396	67	68	PEBP-like superfamily(Gene3D);Phosphatidylethanolamine-binding protein(Pfam);PEBP-like(SUPERFAMILY)	0.7		1bd9A00	0.5985	Phosphatidylethanolamine-binding Protein		d1bd9a_	0.5985	PEBP-like		1bd9A	0.5985	HUMAN PHOSPHATIDYLETHANOLAMINE BINDING PROTEIN
70	Tribi1_269095	284	QTPGDFQPSSLVKLDISFGNIAIDPAGTQLQSLDQAAAAPGISLPESNLLGPDGKPVPSRRYMIFMIDTDVVSNNVATTFLHWFQPDLLAAPEAPASAPLAAGAQANGLANSSSAQFMSQFGLSKAILAAAGSTGSAATAAPKTSYLPPSPPPGPPHRYVLTVFAQPANFSVPACYQNVLTDGRVAGGAIGAAPGGATPAAARVGFDLNQFLRAARVNPRPVAGTYFRAQNPQPGSLAVSAMATALVDAKCAGVTVAGMGPPPGGMAGGMPKMRRVGVPKRRVG	396	67	68	PEBP-like superfamily(Gene3D);PEBP-like(SUPERFAMILY);Phosphatidylethanolamine-binding protein(Pfam)	0.697		1bd9A00	0.6091	Phosphatidylethanolamine-binding Protein		d1bd9a_	0.6091	PEBP-like		1kn3A	0.607	MURINE PEBP-2 (PHOSPHATIDYLETHANOLAMINE-BINDING PROTEIN-2)
70	Tribi1_384040	218	QTPPGFPIAVSEFLSVTYENTTLQPAGKQLSRPETRMPPSILPPASLPPTSQSILFMIDLDVPKRDNTTREMSLHWFVPSIPPPSPPGSALLIPIPPPGTPYRQPSPPPNDFAHRYVFLLYAQPAGFVIPQSYANINPARSREDRVGFDIRRFVKEAKLGKVLAASWVEVRNGTGAGTGWPPLRTTAPPEAKSGGGKIGVKGWVVGVLVGVWGVGMGI	396	67	68	PEBP-like(SUPERFAMILY);PEBP-like superfamily(Gene3D);Phosphatidylethanolamine-binding protein(Pfam)	0.772		1bd9A00	0.7101	Phosphatidylethanolamine-binding Protein		d1bd9a_	0.7101	PEBP-like		1bd9A	0.7101	HUMAN PHOSPHATIDYLETHANOLAMINE BINDING PROTEIN
70	Copci1_3308	260	QDASLGITAIQAHFEQSHIVEDYLTDFNPSAVLDLSYEGVGEVEPGQSLTIDQVRPVPALAVTPANESVTLDGTYTLAMIDVDVVGADVSAGVTRHWLVNGVTVQDGVVSTEGANVITPYAGPGPAAGSGSHRYIIALYAQPEDFTPPEGFAEALPVEAYDFLGYVQAANLGPLVAANYINVEEGEYTGTPVPTSAVVSSTLAPAASGSGAASGSGRPTGSNSGADPEPTDDADEDGSAIKVASQWAIPAAALVGAVLAL	406	67	68	PEBP-like(SUPERFAMILY);Phosphatidylethanolamine-binding protein(Pfam);PEBP-like superfamily(Gene3D)	0.712		1wpxB00	0.6841	Phosphatidylethanolamine-binding Protein		d1wpxb1	0.6841	PEBP-like		1wpxB	0.6841	CRYSTAL STRUCTURE OF CARBOXYPEPTIDASE Y INHIBITOR COMPLEXED WITH THECOGNATE PROTEINASE
70	Copci1_3310	269	QGDTSIAAIEAHFEQAHIVEDYLTSFSPSALLDLEYEGVPAGPLTPGQNVTLDQVETTPIVTITAPDGDALDGNYTLVMFDIFAVGSGLDQGVVRHWLVNSVTVDDDGAVDLTNGTVITEYGGPNPPSGSGAHRYIVALYEQPATFTPPEDFAEPLPLELFDWLQYVEDANLGPLVAANYFTVAVGDLPDDVPSTSAVESSTLGSGSPSPTSSSPTGSTSTDSNVPTPTSDDNDGDNDNDNQDDGHAFKSSVFSAPLLAIATGFVFYAM	406	67	68	Phosphatidylethanolamine-binding protein(Pfam);PEBP-like(SUPERFAMILY);PEBP-like superfamily(Gene3D)	0.708		1wpxB00	0.6764	Phosphatidylethanolamine-binding Protein		d1wpxb1	0.6764	PEBP-like		1wpxB	0.6764	CRYSTAL STRUCTURE OF CARBOXYPEPTIDASE Y INHIBITOR COMPLEXED WITH THECOGNATE PROTEINASE
70	Melli1_210977	264	QATTQQTTEVQSKYDALKLSATYPDGFGIPLKAQALLNVLYPSGNVNLGQLYNKTDVAAKPTISITPLADAVNNFKAPNAFTLVLTDANALGNPDPEKNFRHFLENGVTFGDASPNGTMNVNEGSGTVVTSYVAPGPLLNSGLHRYAWLLFAQPSGFNAPANLSTANVGPGHWDFNAYVTGSGLGDLVASSFFTVQNGTVSFSSNSTSMSNSTMSSSGNTTSTSSTSAKPNGPSASFAPGQFVNMVDMIKIVASGLACISLLMV	406	67	68	PEBP-like(SUPERFAMILY);PEBP-like superfamily(Gene3D);Phosphatidylethanolamine-binding protein(Pfam)	0.749		1wpxB00	0.697	Phosphatidylethanolamine-binding Protein		d1wpxb1	0.697	PEBP-like		1wpxB	0.697	CRYSTAL STRUCTURE OF CARBOXYPEPTIDASE Y INHIBITOR COMPLEXED WITH THECOGNATE PROTEINASE
70	Melli1_211503	281	HATPAQIVEVISKYDALNLSSESPNGLGIPLKALALLNVNYPNSTVNLGQPYNASDVSTKPTISITPVAASVENFKAPNVFTIVMSDANALGNPDPQGGFRHYLQNGVTFGDLTPNNTLNINEGSGTVVTDYVGPAPPLNSGPHRYAWLLFIQPSGFFNAPSNLSAANTGAGNWDVKSYVNSSGLGDLVAASFFTVQNGTATFSSNATNSAVSRNGTSPNTTPSAKTNANHASFAPGQYLNSIDLMKIIFASAVVGMLVYPLSNLNHFSSPRLSSNLILDS	406	67	68	Phosphatidylethanolamine-binding protein(Pfam);PEBP-like superfamily(Gene3D);PEBP-like(SUPERFAMILY)	0.727		1wpxB00	0.6797	Phosphatidylethanolamine-binding Protein		d1wpxb1	0.6797	PEBP-like		1wpxB	0.6797	CRYSTAL STRUCTURE OF CARBOXYPEPTIDASE Y INHIBITOR COMPLEXED WITH THECOGNATE PROTEINASE
70	Pgt_Ug99_A1_14510	274	QGHASSDQISTSATQYDNLFLSAPYPDGFGIPLKAQAVLNVTYPSGPITNGKSYSAEDVKTLPTITLIPGDTAAFKAPNAFTLILADANALGNPDKEGNYRHFLENGATFGDAGVDGGMAMNVGSGTVVTSYAGPGPLLNTGEHRYAWMLFVQPNFAAPSNLSAAGTSPGHWYVNAYVASSGLGDLVAASFFTVENGHATFPHNATVVHSTPTAGTANSSAQPGAASAAGTSNNAGKSAAKSDADGPVWKDCAATVKSLVMGLGVAVSGYILIQ	406	67	68	Phosphatidylethanolamine-binding protein(Pfam);PEBP-like superfamily(Gene3D);PEBP-like(SUPERFAMILY)	0.727		1wpxB00	0.6752	Phosphatidylethanolamine-binding Protein		d1wpxb1	0.6752	PEBP-like		1wpxB	0.6752	CRYSTAL STRUCTURE OF CARBOXYPEPTIDASE Y INHIBITOR COMPLEXED WITH THECOGNATE PROTEINASE
70	Rhiso1_1961	266	QNEAIQLQSIIAQFKNAKLTPDPITAFNPTALLGVTYGSSPIDPGKPQTVDDVKPEPKLTLTPVGSSSDVSASATYTVAMIDADYVGASQAEGQTRHWLVNGVKATGTSAPWTLDTSTGTNITPYGGPFPAEGSGAHRYMLLVLAQPSSFTAPATPAAGSPIEKFDFEAYVKSAGLGSIVAGTYITVEQGTATVSAEPTSSVDTATLSAPSSSASSSGTATGSRSGTGTATGTAPASSSSSTNAASGRVVEWGMLGAAVLLGAVAL	406	67	68	PEBP-like superfamily(Gene3D);Phosphatidylethanolamine-binding protein(Pfam);PEBP-like(SUPERFAMILY)	0.738		1wpxB00	0.6933	Phosphatidylethanolamine-binding Protein		d1wpxb1	0.6933	PEBP-like		1wpxB	0.6933	CRYSTAL STRUCTURE OF CARBOXYPEPTIDASE Y INHIBITOR COMPLEXED WITH THECOGNATE PROTEINASE
70	Rhiso1_2127	262	HAASPLAVAVAVENFKNAKIVTDVVPTFTPSGLMTLNFTTGVGRPAIGEAVARTNVSGAPVLMIRGTEESEAQAGGPFNVTTTRYTVLCIDGNTAGSSNPTGYNLHYLENNLAYGENHDHTVTLNSTGSPVVAYAAPNPPSGSGPHRYIWLTYAQPGNFSAPSTPAPGSGVALFNLTQYTSAANLGEPLTGTYFTVQEGAANASVASTTAVDSTTLPQYTATATGGTNPTHDDGHSNSGAQNAVWPGIVALIGTAVGALVTL	406	67	68	Phosphatidylethanolamine-binding protein(Pfam);PEBP-like(SUPERFAMILY);PEBP-like superfamily(Gene3D)	0.81		1wpxB00	0.6979	Phosphatidylethanolamine-binding Protein		d1wpxb1	0.6979	PEBP-like		1wpxB	0.6979	CRYSTAL STRUCTURE OF CARBOXYPEPTIDASE Y INHIBITOR COMPLEXED WITH THECOGNATE PROTEINASE
70	Rhodsp1_285597	281	VDIPRAIAQDLTQFEAQALIPEPIDSDYLDLSSALVLAFGSTNVTTGQRFEFPADTSALATAPTFQLDVPASMASQYAAMNFTAMIVDPGAYGQTMGGSNVTRHYLANDLRLSNGRLTNSTPAITSYAEPGPAAGTGAHRYMALVFAQESGFEAPDGFTTQMGVSTMELADYVDDADNLGHIVAMTYIMVENTADGTATVSSSTAVPSSSVAAAESSIASSLSLSTSMTSAASGASSSAAGASSTAASSGAVGAAAAFGGKSAVMAAVLGMASVAVGAWAL	406	67	68	Phosphatidylethanolamine-binding protein(Pfam);PEBP-like(SUPERFAMILY);PEBP-like superfamily(Gene3D)	0.747		1vw4102	0.6255	Phosphatidylethanolamine-binding Protein		d1wpxb1	0.6467	PEBP-like		4ce4b	0.614	39S LARGE SUBUNIT OF THE PORCINE MITOCHONDRIAL RIBOSOME
70	Rhoto_9213	276	QSSNNTVPATADTRVLALTDVQYANSGRDDSGNAGFGVKLNSKALLTVVLSSGQVIQNGQQYPVDQLQERPTVYVTPADNYASLFNSSSKYTLTLADASSLGDADPEGNYRHFLANGLTGAPGSGANKTFTPEAGTTITNYAAPGPLPGTGPHRYSWLLFEEPANFQAPSNLSTSGVSPSHWYVSSYVQQTGIQLVAASFFTVQNGNPTGSVASTAAVNTASLSASSASGSGSAAPSQTSGSSSPSGSSNPSSGAAQIAASLGAGFIGLAGLVALL	406	67	68	PEBP-like(SUPERFAMILY);Phosphatidylethanolamine-binding protein(Pfam);PEBP-like superfamily(Gene3D)	0.76		1wpxB00	0.681	Phosphatidylethanolamine-binding Protein		d1wpxb1	0.681	PEBP-like		1wpxB	0.681	CRYSTAL STRUCTURE OF CARBOXYPEPTIDASE Y INHIBITOR COMPLEXED WITH THECOGNATE PROTEINASE
70	Copci1_6024	177	QDTNIADVVNAFNTANIPRDFGIQFNPVGLLQATFTRNGQQTTFSSGQNVPRDATAQTPTFKLTGVTDPGPYVIANVDPDGGQFGHVRHYLAGNYNLQPDGNLVASGQPITAWFQPSPGFGNPAHRYVFWAFKQSPNFNQQRLVTPTTFIGNWNLSSFAAQTGLGDPVAGTFMMVRQ	492	67	68	PEBP-like superfamily(Gene3D);Phosphatidylethanolamine-binding protein(Pfam);PEBP-like(SUPERFAMILY)	0.931		1wkoB00	0.8281	Phosphatidylethanolamine-binding Protein		d1wkob_	0.8281	PEBP-like		1wkoB	0.8281	TERMINAL FLOWER 1 (TFL1) FROM ARABIDOPSIS THALIANA
70	Pgt_Ug99_A1_11516	219	QSPGPGPPAQPTQTDLSEVKQAFIREGIVPDVLTDFDPQLMITVVYPPGSTPTDTIVQPGQRIPEKLAGLPPRVLLSVPQSGHLTNLTHATPDSAFTFFILDPDAPSRRTPSAREFLHMMATDVRLIPLGRETPWRYELDISGGRVAVPYMSPQPPPGTGPHRYVFLLCPGIIPSIAPLQGPNASRADFKAQKFIAQSAGLHPPIAGTFVQIQHTHNDP	492	67	68	PEBP-like superfamily(Gene3D);Phosphatidylethanolamine-binding protein(Pfam);PEBP-like(SUPERFAMILY)	0.895		1wpxB00	0.7853	Phosphatidylethanolamine-binding Protein		d1wpxb1	0.7853	PEBP-like		1wpxB	0.7853	CRYSTAL STRUCTURE OF CARBOXYPEPTIDASE Y INHIBITOR COMPLEXED WITH THECOGNATE PROTEINASE
70	Pgt_Ug99_A1_11517	216	KPDCPPRKVPDASALKEAMNAFVIGGVVPDLLPQFTPLAIMRLIYQPNPFGTVFFPGQRVPQSLTREQPTIRIRLPPYESSASSALSPDFDYTFIMIDPDVPSRVNSTMGPFRHMLSTEVKLVPNAPYFDLEFPDKLLSPYSPPTPPEASGFHRYTFLLYPGQPSPESIDDFEHKYPSRYHFNLRQFVAEAGLCDPIAGIFMFTENSKDEAKNLVH	492	67	68	PEBP-like(SUPERFAMILY);Phosphatidylethanolamine-binding protein(Pfam);PEBP-like superfamily(Gene3D)	0.913		1wpxB00	0.7852	Phosphatidylethanolamine-binding Protein		d1wpxb1	0.7852	PEBP-like		1wpxB	0.7852	CRYSTAL STRUCTURE OF CARBOXYPEPTIDASE Y INHIBITOR COMPLEXED WITH THECOGNATE PROTEINASE
70	Pgt_Ug99_A1_2881	237	HRTFNEQAILSRSKSGFEESRLVPDLLPAFNPQGILAIHFAGDKILRHPGFSMSAQDTQAGPTFQLYPGYTGQLNPADTFTMIMVDPDSPIHANPSGAKLHLLATGLALDRHHEPVETYNLVNNTQFLVDWLSPDPEPRTGVHRYTFLLYKGVASQASVQPFQASTFNRSGFNLAQFTRDAGLQDSYAGAFMIIDSASPENLIRQNAQGSSASGRSIDMYTFSITIILSCFGAIYLS	492	67	68	PEBP-like superfamily(Gene3D);PEBP-like(SUPERFAMILY);Phosphatidylethanolamine-binding protein(Pfam)	0.806		1wpxB00	0.7509	Phosphatidylethanolamine-binding Protein		d1wpxb1	0.7509	PEBP-like		1wpxB	0.7509	CRYSTAL STRUCTURE OF CARBOXYPEPTIDASE Y INHIBITOR COMPLEXED WITH THECOGNATE PROTEINASE
70	Rhiso1_11309	201	SPYAKYPTLAEVKKTFYSEGVVPDVLPSFNPTSFIYLTFTGDLSDGTSSKVVLPNTSFVRNDTLIPPEISVQGLKGGPYVVAIVDPDAPSRATPTVSQIRHLLAANFTVSNTRSKYVPQSFVLKNSTAAVNDYRPPTPPVGSGPHRYVALLYSQPKNFDVSFLNVSDIRLFNISSFAARTGLGEPLAGTFLTVEQKNTTVA	492	67	68	PEBP-like(SUPERFAMILY);PEBP-like superfamily(Gene3D);Phosphatidylethanolamine-binding protein(Pfam)	0.918		1wkoB00	0.8173	Phosphatidylethanolamine-binding Protein		d1wkob_	0.8173	PEBP-like		1wkoB	0.8173	TERMINAL FLOWER 1 (TFL1) FROM ARABIDOPSIS THALIANA
70	Rhiso1_1926	232	APAHKCKTKTKGSSRPSLSQVKESFHEAHIVPDLLPEFEPSSLLYLTYKSESFKRKHSGIVLPGKKFAKDATSSPPEISFEGPGWPGPYVFFLLDPDAPTHSNPKWSQVRHMFAGNLTIDGDSERVPGSVLLGNSTEPVNDYMPPSPPPGSGFHRYVALLYAQPPDFDYSFLNTSDRFGFNITRFSKESGLGTPLAGTFLTVKVEEEDGIHWLLVIKKTWSYWRQIAFKVLF	492	67	68	PEBP-like superfamily(Gene3D);PEBP-like(SUPERFAMILY);Phosphatidylethanolamine-binding protein(Pfam)	0.832		5tvdA00	0.7475	Phosphatidylethanolamine-binding Protein		d1wkoa_	0.7478	PEBP-like		5tvdA	0.7475	CRYSTAL STRUCTURE OF TM16
70	Verda1_749	255	HGDEGNGAAEGHTASSVSVQDFGTTFTADGIVPDVLAAFNPTVAFYASYHTADGHGAALLAPGTELSTAEAVAPQEFSVEGIANAANVSDSTRFIIVMVGPDAPSRANPTNRSIRHYLAGNFTVGTTVSSVLSTASTLVNSSAPFTSYGPPAPPAGTGVHRYIYLLYVQPEALNGAGFDSVGLVADDRQKFDLVQFRTQAGLGPAIGGTYFTIDAAGGNGTAEGSGNSPVPSSGSAPMVSFAGVLATFFLIVALL	492	67	68	PEBP-like(SUPERFAMILY);Phosphatidylethanolamine-binding protein(Pfam);PEBP-like superfamily(Gene3D)	0.784		1wpxB00	0.7231	Phosphatidylethanolamine-binding Protein		d1wpxb1	0.7231	PEBP-like		1wpxB	0.7231	CRYSTAL STRUCTURE OF CARBOXYPEPTIDASE Y INHIBITOR COMPLEXED WITH THECOGNATE PROTEINASE
70	Botci1_6576	189	FTPPGFEPSSTNDLTVAYGSKLATNGIQMLRADTAYAPILGTATKMSGTYAVMMVDPDIPPAKVGGDTSQFLHWMQADLTSSNTTTTIGGQKIYELINVKNTSAFATYLQPNPPDIAPTTHRYTQLLFNTTGMNMSLASLQTAGKTRGNFNATNVVKSAKLTVLMGNSFDVSFGDKAINNTGASTGSST	1147	67	68	Phosphatidylethanolamine-binding protein(Pfam);PEBP-like superfamily(Gene3D);PEBP-like(SUPERFAMILY)	0.877		1wkoA00	0.731	Phosphatidylethanolamine-binding Protein		d1wkoa_	0.731	PEBP-like		1wkoA	0.731	TERMINAL FLOWER 1 (TFL1) FROM ARABIDOPSIS THALIANA
70	Color1_3036	236	KTPEGFEPASNVDLIVAYGDQSGLNGVDLAKSLTQQEPTVGTTEPLTGKSYAIIMVDIDIPTASPPTTGTFLHWAQADLTPNAQTTTVKLNDGERTIHTLSTNSNAIAPYKGPAPPARVPLTHRYIELLVDTSDITADGTAALQTLSNRQGVQVNDVLTTAGLANKVVAGNFFTVTNPGPAANAKNSNSTTAPTGAVTPSSVSSSPSSGQRSTTLSNTAVLGAMAVGLFGAIAASF	1147	67	68	PEBP-like superfamily(Gene3D);PEBP-like(SUPERFAMILY);Phosphatidylethanolamine-binding protein(Pfam)	0.748		1wkpA00	0.653	Phosphatidylethanolamine-binding Protein		d6enta1	0.659	PEBP-like		1wkpA	0.653	FLOWERING LOCUS T (FT) FROM ARABIDOPSIS THALIANA
70	Verda1_4764	292	ATPPGFQPAGQGALIISYGGIAAMNGVNLPKESTAKVPLIATEQPLQGTYAILMIDMDIPTNAPPQTSTLLHWAQTGFTSAQTPMVLNSTAGPKTVYVMQNLAQQPPLAEYIGPNPPARAPLAHRYAFVAVDHTQITQQGLGALSQAASERRGFDAVRALAAAGLQMNAAVAGDYFIVRNTGPIRDGSGNGSGNGTVGGGQQQQQPPPPASPAQPGGGLGQGQPVPGQPGLGQQQPVPGQPGLGQQQPVQGGGGTQNGNRPAAGSATYGPPGRVGVMGLSLAVVAVVFMGLA	1147	67	68	PEBP-like superfamily(Gene3D);Phosphatidylethanolamine-binding protein(Pfam);PEBP-like(SUPERFAMILY)	0.636		1wpxB00	0.5751	Phosphatidylethanolamine-binding Protein		d1bd9a_	0.5752	PEBP-like		1wpxB	0.5751	CRYSTAL STRUCTURE OF CARBOXYPEPTIDASE Y INHIBITOR COMPLEXED WITH THECOGNATE PROTEINASE
70	MGG_06844T0	263	NMPPSEFNFPSVNNDTVLTVAYTFNGNTTVVDPGTMFGGNVARNQPQLAVDPTKFRSLADYTGQYVVIMIDPDAPSPDNPIRRSILHWLASGITQTLGGGSGRISGQRSLTNSTPATVPYAAPGPPPSSSAHRYFFYIWQQPPGFQVPSSFNPNNRANFDIENFVRETNLGAPAAANYIYVSRQDSVPMTFIASPGSEYPGGNGNAVFPRKGDGNGNGNGNGNDNGDPYNPNYPDEGAASGGIQMSNFAALISFVAMGLACLV	1557	67	68	PEBP-like(SUPERFAMILY);Phosphatidylethanolamine-binding protein(Pfam);PEBP-like superfamily(Gene3D)	0.748		1kn3A00	0.6724	Phosphatidylethanolamine-binding Protein		d1kn3a_	0.6724	PEBP-like		1kn3A	0.6724	MURINE PEBP-2 (PHOSPHATIDYLETHANOLAMINE-BINDING PROTEIN-2)
70	MGG_08772T0	289	GIPPAEFKFPEAESELSVEFTWSGQSRTVMAGQLFGSNITSQKPQLAVDQQKFKALADYKGEYIIVMIDPDAPSPDDPKLKFILHWLQTSVTAQTTMASNSTLGGQMALLPKAGQQPQVPYAPPAPPPTSSAHRYIIYAFAQPSNFTMPRTFANFSGTNRASFNIDNFVRDANLDKPLAAEYFYVSRQSNVPGTFVDQPGGSYPGGNGNAIFTANQTRPASPSSGSNNGTRPAPTTPSSGGSGGGGGTPAGGQGTTFTPPSIPGNAAVKQSAGMGALLGAGVVGLTMLL	1557	67	68	PEBP-like superfamily(Gene3D);Phosphatidylethanolamine-binding protein(Pfam);PEBP-like(SUPERFAMILY)	0.718		1bd9A00	0.6372	Phosphatidylethanolamine-binding Protein		d1bd9a_	0.6372	PEBP-like		1bd9A	0.6372	HUMAN PHOSPHATIDYLETHANOLAMINE BINDING PROTEIN
70	Mycgr3_63409	231	VPPEDFGFPSAPNDTILDVSFRQTLSGYEDVVPGSRYGIAIAENEPNLSLNTTAYPRLDSYQGEYIVIMVDPDASYPENPSNRFILHWLRQNLSSAENANPPPAGLQIVTDTAKLLNSFTPAIVQYRRPSPPTNSSAHRYILYAFEQPQHFRLPEQWSGLSGSNRTGFNLTSFISDTNLGMPCAANYFYTSNQTVVPDDFVSTNGSSYPGGDGTAITSGDPHGPGSSAPNN	1557	67	68	PEBP-like(SUPERFAMILY);Phosphatidylethanolamine-binding protein(Pfam);PEBP-like superfamily(Gene3D)	0.867		1wkpA00	0.7114	Phosphatidylethanolamine-binding Protein		d1wkpa_	0.7114	PEBP-like		1wkpA	0.7114	FLOWERING LOCUS T (FT) FROM ARABIDOPSIS THALIANA
70	Pgt_Ug99_A1_1554	206	KSSHRKRDVCEVQGNDAAYDACGMKKAFGGSTVYPELFTTFSPKGALYVRYDNVVVGGAQQLAPHRVSAKPSLSMHFFQGPQTAAGAQLLSKKFAVLGLDFQPEGKLTKVIWLQSAMDIDRNTGSLTSTVPPIIPYKSPNPPQGTGTHEYVILVFEEIGAGLSGFLKKNPQVRAILSGSFNLEDLLVQSKLRNSLVAASFFKSTHA	2118	67	68	Phosphatidylethanolamine-binding protein(Pfam);PEBP-like superfamily(Gene3D);PEBP-like(SUPERFAMILY)	0.893		1wpxB00	0.7717	Phosphatidylethanolamine-binding Protein		d1wpxb1	0.7717	PEBP-like		1wpxB	0.7717	CRYSTAL STRUCTURE OF CARBOXYPEPTIDASE Y INHIBITOR COMPLEXED WITH THECOGNATE PROTEINASE
70	Pgt_Ug99_A1_1557	205	KSNNVKRDVCDVLNNDAADDACSMKKAFGGSSVYPQLLSTFSPQAALYVHYSQVIVGGAQQLTPNRVANKPNLSIGFMRGPLSIPGAQMLLNKYVVMCLDFQPQTRVTKPIWIQSGMTVNPNTSAMSSSIAPIIPYQAPNPQRGTGTHEYVFLVFQETDAGLWALLKQQPKLRASLSGSFDLKSFRSQTGLQNLVAGSFFKSTHP	2118	67	68	PEBP-like superfamily(Gene3D);PEBP-like(SUPERFAMILY);Phosphatidylethanolamine-binding protein(Pfam)	0.909		1wpxB00	0.7721	Phosphatidylethanolamine-binding Protein		d1wkob_	0.7726	PEBP-like		1wpxB	0.7721	CRYSTAL STRUCTURE OF CARBOXYPEPTIDASE Y INHIBITOR COMPLEXED WITH THECOGNATE PROTEINASE
70	Botci1_6500	235	ALTCAQTPADSWPSTSRNIGSAFQNITVTPGKWISPSGTLPASHLISSHPIPPLPPQIKQNKPLQSPNPNSLSHLLDVTSQPTIYLTTPLNPNPNPNASYMLLMLDLSIPSSDVTTASLYSTLTPGLAPNTTTRLHWWQGNYTLAPSSSSSSLNPLFLNSTNSIAAYTAPRPRDSTNHTYAFYMFAQPANYFVGEEAANGTYYEETTEARFNFSLKAVVESVGEPVAANWFVSSA	s	67	68	Phosphatidylethanolamine-binding protein(Pfam);PEBP-like superfamily(Gene3D);PEBP-like(SUPERFAMILY)	0.789		1bd9A00	0.6719	Phosphatidylethanolamine-binding Protein		d1bd9a_	0.6719	PEBP-like		1bd9A	0.6719	HUMAN PHOSPHATIDYLETHANOLAMINE BINDING PROTEIN
70	Lepmu1_9032	301	QRTPKIVPTDLQSGFESNTQIQVSYTDNAVNGFLDGTLFEKDAVSEEPTFALGDSSGISPTTLYTILMLDTTCPQTRTLHYARTNFKNNFKITNINSSSPPLLAYQPPGAFGETGDNRQYSFLMYTNPGRREIETLVLPGEGEPFNVRRFQEENGLEDASAGVGMVVKLGGQASCGEGQAPNTLPASLAAPRPGPSSTLAGAGTGVGGSSAVETGSSSGPSTLPPGDATTPTPSRNATSAVQSDAGGPSAIMSTADLANVNPGATGSPTSSAGLAEQTANAGPRILAQSTWVLVPLLVLVL	s	s	s	PEBP-like superfamily(Gene3D);PEBP-like(SUPERFAMILY)	0.626		3axyA00	0.5733	Phosphatidylethanolamine-binding Protein		d1wpxb1	0.5602	PEBP-like		6igiA	0.5741	CRYSTAL STRUCTURE OF FT CONDITION 2
70	Pgt_Ug99_A1_1445	333	RTIVSRQEQCESATSDAAQAACAMKAAFGGSSIIPQLFPDFSPKAALSVKYGDVTIGGAQQMSPAKVAAQPFLSLSFISSDAQSFKKAYVVVGLEYRQKSKTMELMWLQSAVKIDGNTGLMSSSTPPIVKYKSPNPNPGSGTNEYILFVFQDPGLDNLLKQNPQVASALSGAFDFQGFMAKTKLTNQVVAGSYFKSSVDGSFINSPAPSASTPSQAQVPQTPPVSSRVANDSSVPTTPPKSQYQAQSQPDSPTAPIAPVQSMSEAAPIAPVQSTGEAAPITPVQSISEPDTPSAPSNQTEPEQKVTSNSIITLEAQKYMLSLIAVVVFGVSQL	s	s	s	PEBP-like(SUPERFAMILY);PEBP-like superfamily(Gene3D)	0.597		1vw4102	0.5891	Phosphatidylethanolamine-binding Protein		d1wpxb1	0.5974	PEBP-like		1wpxB	0.5974	CRYSTAL STRUCTURE OF CARBOXYPEPTIDASE Y INHIBITOR COMPLEXED WITH THECOGNATE PROTEINASE
70	PTRG_05397	339	SIMPEDLQVGFSSDKVQVSFTDEAINGFKDGTVFTAQAEEPTFALGDSNGISPTTLYTIILVDTTCDDARILLFAQSNFKNNFDITNIASETEPALPYIAPGTLGETGDGRQYSFMMFEQPGREEITELQLPAEGEAFDAQAFQTENELPDAMAGVAMIVNLGGEVDCEAIPAALNATAEAGALNSTLIANGTEVANTTAVPAAIESVAVAEAEAQAEAQAEAQAEAQVEAQVEAQAEAQAAAQAEAQAEAQAEAEAQNAEPSIIDLADILLANGGLRGINLLSQSRIPVEKKDTGHVHARHGDEHEGDHDHKSAATGNLQVQNWTMASLIVVVGLLMW	s	s	s	PEBP-like(SUPERFAMILY);PEBP-like superfamily(Gene3D)	0.529		4nz6A02	0.2892	Alpha-Beta Plaits,Pseudouridine synthase I, catalytic domain		d1bg1a2	0.2888	p53-like transcription factors		6r8fA	0.3326	CRYO-EM STRUCTURE OF THE HUMAN BRISC-SHMT2 COMPLEX
71	Blugr2_435	32	YLYWYGFHIPNVRKRDLYYTKLEEQRAANASG	566	262	235		0.384		1mv8C02	0.8114	Single alpha-helices involved in coiled-coils or other helix-helix interfaces		d1zvbb_	0.8141	Coronavirus S2 glycoprotein		6ktsC	0.8323	STRUCTURE OF C34N126K/N36
71	Botci1_13541	36	TTFGYAFWYGYHVPAVRKRDAFYAKLEDQRAANAAA	566	262	235		0.446		3vopA00	0.7956	Single alpha-helices involved in coiled-coils or other helix-helix interfaces		d1j5ba_	0.7759	Antifreeze polypeptide HPLC-6		3vopA	0.7956	STRUCTURE OF VACCINIA VIRUS A27
71	Clafu1_183726	41	FGLGTSFGYFWWYGFHVPSVRRRDQFYAKLEDERAAALGQV	566	262	235		0.497		3r2pA02	0.8134	Single alpha-helices involved in coiled-coils or other helix-helix interfaces		d1j5ba_	0.7676	Antifreeze polypeptide HPLC-6		3e1rB	0.7948	MIDBODY TARGETING OF THE ESCRT MACHINERY BY A NON-CANONICALCOILED-COIL IN CEP55
71	Lepmu1_11305	33	YGWWYGYHVPAVRHRDAFYQKIEDERAAALGQK	566	262	235		0.413		3kqgD01	0.8019	Single alpha-helices involved in coiled-coils or other helix-helix interfaces		d4cr2l1	0.8165	Proteasome regulatory subunits coiled coil regions		5yc0W	0.8249	CRYSTAL STRUCTURE OF LP-46/N44
71	Mycgr3_31400	32	FGYGWWYGFHVPSVRRRDLFYAKLEDQRAEGQ	566	262	235		0.403		3i5cB01	0.7841	Single alpha-helices involved in coiled-coils or other helix-helix interfaces		d2jgoa1	0.7862	Coiled serine		3ljmA	0.814	STRUCTURE OF DE NOVO DESIGNED APO PEPTIDE COIL SER L9C
71	PTRG_00137	37	LVTGYGWWYGYHVPAVRHRDAFYQKLEDERAAALGQK	566	262	235		0.405		3vopA00	0.7426	Single alpha-helices involved in coiled-coils or other helix-helix interfaces		d3kqgd2	0.7331	Triple coiled coil domain of C-type lectins		3vopA	0.7426	STRUCTURE OF VACCINIA VIRUS A27
71	Tribi1_556687	44	VTSGYGWWYGYHVPAVRHRDAFYSKLEDERAKALGQVGTAGSSA	566	262	235		0.487		2ykoA01	0.8346	Single alpha-helices involved in coiled-coils or other helix-helix interfaces,L1 transposable element		d2q5uc1	0.83	Virus ectodomain		3g9rA	0.8319	STRUCTURE OF THE HIV-1 GP41 MEMBRANE-PROXIMAL ECTODOMAIN REGION IN APUTATIVE PREFUSION CONFORMATION
71	Color1_14270	32	NVYWYGFHMPRTNARDNYYAKLEQQKAEARKA	835	262	235		0.491		4dckA02	0.8433	Single alpha-helices involved in coiled-coils or other helix-helix interfaces		d2qpeb2	0.855	Cytochrome c oxidase subunit II-like		5nmnA	0.87	ATOMIC RESOLUTION STRUCTURE OF LL-37 IN A MONOMERIC STATE
71	Fusoxcub1_2642	32	NFFWYGFHMPRTNARDNYYIKLEEERAAQKNE	835	262	235		0.495		3gw6A04	0.8381	Single alpha-helices involved in coiled-coils or other helix-helix interfaces,Cytochrome c1, transmembrane anchor		d2r2vb_	0.8378	Leucine zipper domain		3vh7D	0.8617	STRUCTURE OF HIV-1 GP41 NHR/FUSION INHIBITOR COMPLEX P21
71	MGG_12467T0	31	SLYWYGYHVPRTNMRDNYYKKLEDQRAAARA	835	262	235		0.513		3gw6F04	0.852	Single alpha-helices involved in coiled-coils or other helix-helix interfaces,Cytochrome c1, transmembrane anchor		d1rb4c_	0.8434	Leucine zipper domain		5wsvD	0.8596	CRYSTAL STRUCTURE OF MYOSIN VIIA IQ5 IN COMPLEX WITH CA2+-CAM
71	Podan3_206688	36	FVFGNAFWYGYHMPRVNARDAYYRKLEEARAARQGN	835	262	235		0.511		3gw6F04	0.8156	Single alpha-helices involved in coiled-coils or other helix-helix interfaces,Cytochrome c1, transmembrane anchor		d1q90m_	0.8187	PetM subunit of the cytochrome b6f complex		1q90M	0.8187	STRUCTURE OF THE CYTOCHROME B6F (PLASTOHYDROQUINONE : PLASTOCYANINOXIDOREDUCTASE) FROM CHLAMYDOMONAS REINHARDTII
71	Verda1_2214	34	NAYWYGYHMPRTHARDNYYTKLEQQKAEKRGAQA	835	262	235		0.473		4dckA02	0.8619	Single alpha-helices involved in coiled-coils or other helix-helix interfaces		d1zvba1	0.8794	Coronavirus S2 glycoprotein		5nmnA	0.88	ATOMIC RESOLUTION STRUCTURE OF LL-37 IN A MONOMERIC STATE
71	Rhodsp1_250036	30	LGYGYWYGVHLPSVQRRDAYYAKLQASQNQ	2291	262	235		0.392		5kkzB02	0.7263	Single alpha-helices involved in coiled-coils or other helix-helix interfaces,Cytochrome c1, transmembrane anchor		d2gmrh1	0.7739	Photosystem II reaction centre subunit H		6bklH	0.7451	INFLUENZA A M2 TRANSMEMBRANE DOMAIN BOUND TO RIMANTADINE
71	UMAG_12083	30	LGYGYWYAIHVPSVSRRDAFYAKLQAERTE	2291	262	235		0.467		3gw6F04	0.7906	Single alpha-helices involved in coiled-coils or other helix-helix interfaces,Cytochrome c1, transmembrane anchor		d5lseh1	0.8054	Photosystem II reaction centre subunit H		6eizB	0.8275	A DE NOVO DESIGNED HEXAMERIC COILED COIL CC-HEX2 WITH FARNESOL BOUNDIN THE CHANNEL.
71	Copci1_755	29	FWYGIHLKSLERQEAYYLKLERERLQNQA	s	262	235		0.451		4jpzH02	0.8836	Single alpha-helices involved in coiled-coils or other helix-helix interfaces		d1unub_	0.896	Leucine zipper domain		6xxzA	0.9158	CRYSTAL STRUCTURE OF A DE NOVO DESIGNED PARALLEL FOUR-HELIX COILEDCOIL- 2-EK-4
71	Color1_11647	72	VRFWQMGIEMRPFFNKESLWAYPAYMIGGGSFGYWLQGVDERQTSILGERKSILLEKRARAAARKEEEQAQS	853	622	561		0.451		3t97B00	0.8067	Single alpha-helices involved in coiled-coils or other helix-helix interfaces		d1t2kc1	0.8056	Leucine zipper domain		6iakC	0.8097	THE CRYSTAL STRUCTURE OF THE CHICKEN CREB3 BZIP
71	Fusoxcub1_15216	69	RFWQMGIEMRPFFNKSSLWVYPVYAAGGASFGYWLQGVDDSQTSTLQERKALLLEKRARKAERDAKAEA	853	622	561		0.512		3t97B00	0.8177	Single alpha-helices involved in coiled-coils or other helix-helix interfaces		d1nwqc_	0.805	Leucine zipper domain		3t97B	0.8177	MOLECULAR ARCHITECTURE OF THE TRANSPORT CHANNEL OF THE NUCLEAR PORECOMPLEX: NUP62/NUP54
71	Podan3_204390	73	LGIEMRPFFHRKTLWAYPVFGAVGASFGYWLEGVDQRQTQLLEERKNAILEKRARRAEREAAAAAASPSVIQA	853	622	561		0.474		3pp5A01	0.8296	Single alpha-helices involved in coiled-coils or other helix-helix interfaces		d1joca2	0.8062	Eea1 homodimerisation domain		3pp5A	0.8186	HIGH-RESOLUTION STRUCTURE OF THE TRIMERIC SCAR/WAVE COMPLEX PRECURSORBRK1
71	PTRG_05741	70	RLWQLGIERRPLFNKESVWVYPVFASIGGSFGYWLTGVEQRQFRLLADRRDALLEKRARRKEREAAAGDE	853	622	561		0.396		5wlzB02	0.8039	Single alpha-helices involved in coiled-coils or other helix-helix interfaces		d1t2kc1	0.7895	Leucine zipper domain		3wuvP	0.8016	STRUCTURE BASIS OF INACTIVATING CELL ABSCISSION WITH CHIMERA PEPTIDE 2
71	Verda1_5616	76	VRFWQMGIEMRPFFTRKTLWPYPIYTAAGGAFGYWLQGVDDRQTATLTERKAVLLEKRARRAEKEVEAPSGAAQSV	853	622	561		0.442		5wlzB02	0.7857	Single alpha-helices involved in coiled-coils or other helix-helix interfaces		d5w5dc_	0.7665	SNARE fusion complex		5w5dC	0.7665	CRYSTAL STRUCTURE OF THE PRIMED SNARE-COMPLEXIN-SYNAPTOTAGMIN-1 C2BCOMPLEX
71	Rhoto_9144	67	LGIQKRPLFDNLGGHALSSLAWGGFGYWAYYANERNAAQIEERKQQMARIRAREELPSGDEAEAGHH	s	622	561		0.422		3b5nH00	0.7419	Single alpha-helices involved in coiled-coils or other helix-helix interfaces		d2z5ha1	0.7388	Tropomyosin		3b5nH	0.7419	STRUCTURE OF THE YEAST PLASMA MEMBRANE SNARE COMPLEX
71	Lepmu1_7056	61	LCFQVFVLYPWHEQLDEEFKELRKEHARLLHDTHQKHRSELQSIREQLEKLNEQKKVGKFW	1225	794	707		0.52		4m3lB00	0.8993	Single alpha-helices involved in coiled-coils or other helix-helix interfaces		d1nwqa_	0.8991	Leucine zipper domain		6wcjO	0.9047	ASYMMETRIC VERTEX OF THE CLATHRIN MINICOAT CAGE
71	MGG_06601T0	81	FQVFVLYPWHKELDASFEELKKEHLKVLGAVSGGAQISRSEGQAMADKINKELREHQSRQIPRLNEGGKVSWWNWLTGGAR	1225	794	707		0.303		1yhnB00	0.5641	YejL-like		d1yhnb1	0.5641	RILP dimerisation region		1yhnB	0.5641	STRUCTURE BASIS OF RILP RECRUITMENT BY RAB7
71	Tribi1_256065	59	LGFQVTVLYPWHHELQADFDKMKAEHVRALHEARAASAAELRNIHQQLAELRLQRRWFW	1225	794	707		0.488		4m3lB00	0.9001	Single alpha-helices involved in coiled-coils or other helix-helix interfaces		d1gd2g_	0.8911	Leucine zipper domain		4m3lB	0.9001	CRYSTAL STRUCTURE OF THE COILED COIL DOMAIN OF MURF1
71	Color1_4944	60	LGFQVFVLYPWHETLSHDFEELKKEHIRVLDYVKGVDAGLRKGQGGAPAGQSILERLGYK	s	794	707		0.19		6briB00	0.6999	Single alpha-helices involved in coiled-coils or other helix-helix interfaces		d1xmeb2	0.7147	Cytochrome c oxidase subunit II-like		6briB	0.6999	RHCC WITH UNREDUCED AND REDUCED MERCURY COMPLEXES
71	Botci1_10187	63	TYNLRSHMVELSEDHEARMDELEGTLRGHIGLIEDALDRLEGKPNGNKMEQYYGKRARDEKKT	1256	1017	907		0.594		5y9rD00	0.753	Single alpha-helices involved in coiled-coils or other helix-helix interfaces		d2q5ua1	0.7459	Virus ectodomain		5y9rD	0.753	CRYSTAL STRUCTURE OF THE OLIGOMERIZATION DOMAIN OF NSP4 FROM ROTAVIRUSSTRAIN MF66
71	Clafu1_185507	67	TYHLRSHLVYNLEEQEARLDEIEGTLRGHIGLIEESLDRLEGKGGERGAKMKALYEARGRDEKEQKK	1256	1017	907		0.479		3swfC00	0.6936	Single alpha-helices involved in coiled-coils or other helix-helix interfaces		d2q5ua1	0.7116	Virus ectodomain		3swfC	0.6936	CNGA1 621-690 CONTAINING CLZ DOMAIN
71	Lepmu1_8289	72	FATYLGSRVDKELDRNLEEQEARLDEIEGTLRGHIGLIEDSLDRIEGKPNAGKQEELYGKRGRDEKDGKDGK	1256	1017	907		0.501		2z5hD00	0.7454	Single alpha-helices involved in coiled-coils or other helix-helix interfaces		d2q7cb1	0.7404	Virus ectodomain		2z5hD	0.7454	CRYSTAL STRUCTURE OF THE HEAD-TO-TAIL JUNCTION OF TROPOMYOSINCOMPLEXED WITH A FRAGMENT OF TNT
71	Blugr2_3246	67	ASLKVQRQAQKEAEKQLQVTPSEAIAMLEQRKNSLLAQQDKIERKIQEIGNRAAKPTRVDSMPKRDN	s	1383	1247		0.443		2basB02	0.6601	Single alpha-helices involved in coiled-coils or other helix-helix interfaces		d1usea_	0.6848	Vasodilator-stimulated phosphoprotein, VASP		5gnaB	0.696	CRYSTAL STRUCTURE OF FLAGELLIN ASSEMBLY RELATED PROTEIN
71	Fusoxcub1_10472	67	AQLKTDNEKKEAIQEFRATSPNEQIAALLSQRKTLVSQKAVLQRKMDDFEVRVKEREAEKARDKESP	s	1383	1247		0.629		1t8zB00	0.7953	Single alpha-helices involved in coiled-coils or other helix-helix interfaces		d1t8zb_	0.7953	Outer membrane lipoprotein		1t8zB	0.7953	ATOMIC STRUCTURE OF A NOVEL TRYPTOPHAN-ZIPPER PENTAMER
71	Blugr2_2758	97	AGLLRSLFQQNVAIAKDKLCSNQLVEAHDIQLAVTQACKLVKEKKAARKRVRGSSHDQSSSSLLQPYTPPKGKMYYRYPLKAALPSPKNTPDANSTV	s	s	s		0.538		1ci6A00	0.701	Single alpha-helices involved in coiled-coils or other helix-helix interfaces		d1ci6a_	0.701	Leucine zipper domain		1ci6A	0.701	TRANSCRIPTION FACTOR ATF4-C/EBP BETA BZIP HETERODIMER
71	Botci1_12848	60	QNYQDMQRLTELQCEDGGWEKGYLYSIPIVGKEIYDRGFTTALAMQAIREERQRIDSSEF	s	s	s		0.684		5w3jA03	0.5909	Helix Hairpins		d1koya_	0.5412	C-terminal domain of DFF45/ICAD (DFF-C domain)		2e5tA	0.5748	C-TERMINAL DOMAIN OF EPSILON SUBUNIT OF F1F0-ATP SYNTHASEFROM THE THERMOPHILIC BACILLUS PS3 IN THE PRESENCE OF ATPCONDITION
71	Botci1_3996	54	ALFDFMYKGARIIESGYNNTMKYKRRQLIKRREEIANCEERGRRRKEESKREDR	s	s	s		0.531		1jccC00	0.9085	Single alpha-helices involved in coiled-coils or other helix-helix interfaces		d1jccc_	0.9085	Outer membrane lipoprotein		6dvuA	0.9195	STRUCTURE OF THE MONOCLINIC-1 (MONOCL-1) CRYSTAL FORM OF HUMANAPOLIPOPROTEIN C1
71	Botci1_4547	54	NTGEFFEDGIEEKWKEKLRKELREKLREKLKKEWREEWREEWREEWREKLRERY	s	s	s		0.501		2ix7C00	0.8733	Single alpha-helices involved in coiled-coils or other helix-helix interfaces		d5jr5b1	0.8559	Tetrabrachion		6fpkA	0.9049	CO-TRANSLATIONAL FOLDING INTERMEDIATE DICTATES MEMBRANE TARGETING OFTHE SIGNAL RECOGNITION PARTICLE (SRP)- RECEPTOR
71	Botci1_6205	103	QNLSEYKVLASESVQLIRINSKTLYDRALTLEEKNGTLEKENRSTIQEIKKMSKKIKFTNSQLSKMKIDNKRLEHERDNAKEKLASIKKSLYYLHSNEEERIS	s	s	s		0.545		3u59A00	0.9222	Single alpha-helices involved in coiled-coils or other helix-helix interfaces		d3u59a1	0.9192	Tropomyosin		4qkwC	0.926	CRYSTAL STRUCTURE OF THE ZEBRAFISH CAVIN4A HR1 DOMAIN
71	Botci1_7073	57	KKIEKGKEEEEEEEEEEEEEKMYKAMHALGVEWKGVQERRKWKEAKKERKEGRKEGR	s	s	s		0.517		1ci6A00	0.9381	Single alpha-helices involved in coiled-coils or other helix-helix interfaces		d1ci6a_	0.9381	Leucine zipper domain		1ci6A	0.9381	TRANSCRIPTION FACTOR ATF4-C/EBP BETA BZIP HETERODIMER
71	MGG_17778T0	37	TQEKKKLELQESEVEDEILRLQRASTAAFNRLLRLRK	s	s	s		0.553		3o8zA01	0.9242	Single alpha-helices involved in coiled-coils or other helix-helix interfaces		d1wfbb_	0.9307	Antifreeze polypeptide HPLC-6		4oxmB	0.9431	CRYSTAL STRUCTURE OF CENTRAL COILED-COIL FROM INFLUENZA HEMAGGLUTININHA2 WITHOUT HEPTAD REPEAT STUTTER
71	MGG_17926T0	59	VEMYLPAKVQDCIYELTRNMEMQGKEFTREDSDRLLRQCEKRVQKEDEAKRLKQESVQH	s	s	s		0.685		2ktmA00	0.655	Major Prion Protein,Prion/Doppel protein		d5mx2x_	0.6443	Photosystem II reaction center protein X		2ktmA	0.655	SOLUTION NMR STRUCTURE OF H2H3 DOMAIN OF OVINE PRION PROTEIN (RESIDUES167-234)
71	Pgt_Ug99_A1_10593	84	CLLFGLKRRLREHEQREQRFQQRQARFEQLVEQQEQWFEQREKRFEERQQQRFEEREQWLEQQEQWLKQREQQFDEPNRSSALE	s	s	s		0.538		3i00B00	0.8698	Single alpha-helices involved in coiled-coils or other helix-helix interfaces		d1ik9a2	0.8525	XRCC4		5jxcC	0.8838	SYNGAP COILED-COIL TRIMER
71	Pgt_Ug99_A1_13021	57	DRTSRKNSEKDGGYQDYVYFSGNPSQFSKPILEKTTACKLKIEHVSRKADEINVDKN	s	s	s		0.505		4lgdH00	0.6741	Single alpha-helices involved in coiled-coils or other helix-helix interfaces		d1unyb_	0.6713	Leucine zipper domain		4wo1C	0.6787	CRYSTAL STRUCTURE OF THE DAP12 TRANSMEMBRANE DOMAIN IN LIPID CUBICPHASE
71	Pgt_Ug99_A1_17431	73	SRDSTKQLKQLEDKLTEQIKQHKEQMDQQRALLDRLEKTLAQERQDHRLALLELVHRLLPQTKHLAGQGQQTL	s	s	s		0.533		3cvfD00	0.8992	Single alpha-helices involved in coiled-coils or other helix-helix interfaces		d3v4qa_	0.8827	Intermediate filament protein		3cvfD	0.8992	CRYSTAL STRUCTURE OF THE CARBOXY TERMINUS OF HOMER3
71	Pgt_Ug99_A1_6569	34	APLGLDQIIKSLRASLRELELIAEMTRSFTLRST	s	s	s		0.535		3lidB01	0.8839	Single alpha-helices involved in coiled-coils or other helix-helix interfaces		d1fifb2	0.9139	Triple coiled coil domain of C-type lectins		6e10m	0.9096	PTEX CORE COMPLEX IN THE ENGAGED (EXTENDED) STATE
71	Pgt_Ug99_A1_8490	60	GISKSSLLRRSMAESSGNVIISSLDTYIQATLNAFGLAGRSHYNIMLDHLRLMKFNTLTL	s	s	s		0.508		4xa4B02	0.8954	Single alpha-helices involved in coiled-coils or other helix-helix interfaces		d1gd2g_	0.8939	Leucine zipper domain		6iqeA	0.93	HUMAN PROHIBITIN 2
71	Pgt_Ug99_A1_9759	90	RRDSEPKLTEDRLQDQLKHLERRLNRLEERLNMQQELLNTQQERLNTQHAFSCDVVNVVLKRLNDRLTFDLDNRLALERLAQTVAQLGAK	s	s	s		0.565		5lovE01	0.884	Methane Monooxygenase Hydroxylase; Chain G, domain 1		d3u59b1	0.8844	Tropomyosin		6f6pB	0.9127	CRYSTAL STRUCTURE OF TETRAMERIC HUMAN RABIN8 GEF DOMAIN
71	PTRG_00384	42	KYESGLITDSELQNEISHCISVNQSTNLENKMLIGLVLFDSL	s	s	s		0.552		2ymkA01	0.8327	Single alpha-helices involved in coiled-coils or other helix-helix interfaces		d1wfab_	0.8541	Antifreeze polypeptide HPLC-6		1tiiC	0.8551	ESCHERICHIA COLI HEAT LABILE ENTEROTOXIN TYPE IIB
71	PTRG_01117	57	ASSRKVEKQGPEVSMSGKELKELLEDTVCGEIQRQLAVRENYTNERKKKTKEEANML	s	s	s		0.516		3vopC00	0.7855	Single alpha-helices involved in coiled-coils or other helix-helix interfaces		d1wfbb_	0.7654	Antifreeze polypeptide HPLC-6		6srsN	0.8259	STRUCTURE OF THE FANCONI ANAEMIA CORE SUBCOMPLEX
71	Rhiso1_8253	42	KRGLDPQTWSLSHSALLGDLMEINNILLFTLCTLKSNREQQS	s	s	s		0.544		4hh2B02	0.8734	Single alpha-helices involved in coiled-coils or other helix-helix interfaces		d1wfab_	0.8725	Antifreeze polypeptide HPLC-6		3wmiB	0.8892	CRYSTAL STRUCTURE OF EIAV WILD TYPE GP45
72	Color1_1399	408	APSARGRDLLTLVRPSEDCEPGPLSSDTWVKEDVDSFLDDASKYYTAYPTNNIQALGAYLGAPNFFCGVNLWCSAGQPCSPVTMPGWYALMGIQGWNNYVNNLNLAVQYSATILSLKLAKVVNDLWPAKKDNVTPIKQLIAWVNGILNAFPTTAVLGATAGSVASTIQGGNIIAGGMMLAPSAGGQFLRWSDLSSQMGSKVDEYKQAIGTYAKNVIDAPIADPTWGINKVLRGGAFLTRQTNLTQDDVDTWMYKTVSVNAMALLMQAQNVYVIRTFNKTACDASSPAILCRQESNRQWTEWRFQRRDSDDDVPEHRLAEKLVQTYGLTKEEILKGPADCFDKHEYEQLTNPWETVSEKGVSLDPVQLCNFNVNVCNFDAAEGNEFGPTDVYEPYETDWMCGLQGITWT	103	77	71		0.678		3bccC00	0.329	Cytochrome Bc1 Complex; Chain C		d4ll6a_	0.3309	DIL domain-like		3letA	0.3316	CRYSTAL STRUCTURE OF FIC DOMAIN CONTAINING AMPYLATOR- VOPS
72	Melli1_199963	463	AGIGPSAPRPDFPDQRPTFFALNTPKPLLTNASHANHTIIFPHTNHTTNNTQIPQSNLDDECLHQPLTPSLWSNLSMNAYLDNYPGGKNWTVEKYATRVGATDFVCGIGKVCSPGQICESVRGRDWYALVAVENWNNFVNSVYEAAGDAFNEVSAVLPTMLIDMEKDPTRTPRHISAWVGLVSNWVSSFPSSLFRSFGPIEDSIWLSWGTLSWLGIVMSLYQISAFSWVNTLLIVGNGENRFGRSSDVTWMLGEAQHAVQETISNITQKVLTSGISTPEGLSSINRDGLFLTGLPVIDQNAVQKEFERSLKLKTLIKLWRIQNAFIVRGSEPCTHSGPNGAINDPDIISYCGEDGVMMNIARAELQGDGFDPTIYHADLVEYKYGFTAEFLTTSSWECQTTHHTFEYDPYTNQTESSYINPRRPDDCLVNLPVCDCTNPDIIAARKKGQSLTKACRDIAGLPI	103	77	71		0.719		4fjqA01	0.3334	Farnesyl Diphosphate Synthase		d3ar8a1	0.3105	transmembrane domain,Metal cation-transporting ATPase		2fyuC	0.3293	CRYSTAL STRUCTURE OF BOVINE HEART MITOCHONDRIAL BC1 WITH JG144INHIBITOR
72	Melli1_203916	460	ELHSANLSENKSTLLDPPILPPIPKPTPPISSTSTNSSNSTNQSGNISRIDNACKPLPLTPELWKELKLREYLLTYPGGDQLSLEAYAEKVGATNFVCGIGKICDASQICMPVSAPDWYILVAVQNWNSFSNTMYAVAVQNWNSFSNTMYDATGFAISILQGLVTSIVNDIVPHEPDRLAIQSTLLGLLAGLFGAIPGFLYPQGLEFFGSTVWPFVQGGTGFLSGIAWTYHNLYAILPTDELSKTNDISYLLSKAQASTQAMLADTTESATRAGISTEKGLYGILKDGIFLNNHFSGSEMTEGDIQTSISRVARARLLAAIWKAKGYFVVRGREPCTQDGPNGAYSDDQIMSYCDQDGIMFQIVKSEEGELIEKFTWAHLIPAKYNLKFEYFVMHSWSCQQKYLTYAYDPYLNSLLPADPDAECIVSLAVCDMTREDIHQYSKKHGLLAACQKIGMLPNI	103	77	71		0.582		1o5mA00	0.3082	Serine Threonine Protein Phosphatase 5, Tetratricopeptide repeat		d1o5ma_	0.3082	Protein prenylyltransferase		1o5mA	0.3082	STRUCTURE OF FPT BOUND TO THE INHIBITOR SCH66336
72	Melli1_204080	444	NIQDFQQFGALHQHAKRMNLPSMMGGGKLGSPHPQHHGPPKDPPEPLSANCTISALVPQTWKSLRLDDYLKNYPNGNVTSLPAYAASKGLSSFECGIGEPCSSGQPCYPAALPDWYILFAVEQWNIQLNSMKKSIQWSANYVRSTISSVQSALFPAINTEGIDNFKIDFIENGACMMVSNTMLLDIFSLFYQFQDSVGDVMNIINNVMSAAFELGGGLLNAPKPPEGNREAFNEWTHLENQMVKYEKVMVDELTKRTDKFINAGISTDQGIYSQLKNGTYLQPNEAIYLPLVTDDLKNVTTVVSLVKVLRSVDAFVTIGSDVCAGNGINGAFEGDDILSYCDTNGTMYNIVRVKNERYETKFQNAWVISDHYGYSTQFLTNASISCQQKYGGFEHFPYNVTLPRDVMSDCIVNLPVCDLRNDTIKQDNKKHGIVAACRNAGLPI	103	77	71		0.73		4x0rB00	0.3552	Four Helix Bundle (Hemerythrin (Met), subunit A),Dynamin		d1kyoc3	0.3331	Transmembrane di-heme cytochromes		3h1iC	0.3336	STIGMATELLIN AND ANTIMYCIN BOUND CYTOCHROME BC1 COMPLEX FROM CHICKEN
72	Melli1_205374	427	DSPIRTSAAAVAPAAQNSSTPFHQSSNNNMKLEDPCAKLPLTPDLWEQLGLDEYLRTYPSGNNLTLEEYAEKVGATNFVCGIGKTCNANQICTPVRAPDWYILVAVQNWNQFSNMMYDATGYAISILQGLVTSIVSDIVPHEPDGLAIESTLLGLVAGLCGAIPGFLYPAGLAFFGAKIWPFVQGGTGLICGMTWTYHNIYAHLPADEFSKTTDISYLLSKAQASTQGTISNGTASALRQGISSRDGLYGALKDGIFLNNHFSANELAEGDLQAAISRVAKVRLLAAIWKAKKFFIVRGSDPCTKGGPNGSNEGDHVLSYCDPDGIMMNIVRSDKGDLVTEFPWAYLVSAKYNITTEYVVNHSWKCQQKYLTYAYDPYQNSILPADANAECIVSLAVCDLEPEDMRKRVKKDGIVSACRDVAKIPHI	103	77	71		0.694		1st6A01	0.3437	Four Helix Bundle (Hemerythrin (Met), subunit A),Vinculin		d1dcec1	0.3355	Protein prenylyltransferase		1sqqC	0.3364	CRYSTAL STRUCTURE ANALYSIS OF BOVINE BC1 WITH METHOXY ACRYLATESTILBENE (MOAS)
72	Melli1_206660	414	EVPSNSTVPFVGPALEAARTNCTKRPLKQDLWNSLDLDNYMKEYVGGETMSLLTYADQANMTNFVCGIGAPCDAGQICSSAKPPDWYILVATQNWSQLMNDLYTSLAYGIGTVQDIAPSMVTDLCPDRSALPVESATWLGLVAAFSGALPGMIFPGMGVWIWVGLQGVLYTTASEIWFYQNVIRAPPDVVSGYTKWTNFAWMLSTMQDQAQERISNYTRNVLSAGISTDDGMYGVLKNERALKRPQFEIQTSFENIVRLKLLGAIMRAQNIYITRGSDACVHKGAGGAFDNKGVLSYCGKDDVMMNIVQAEGSHTKMKIYGAELIESKYGFSTAFLTKAAWKCQTKYGKYEYDPYQNSTLPSDVDSDCLFNIPVCDCSREDIARARAKGARTTKACYDAGVPVYYQEKKFVGYQ	103	77	71		0.665		3ljbA00	0.3872	Four Helix Bundle (Hemerythrin (Met), subunit A),Dynamin		d1kyoc3	0.3265	Transmembrane di-heme cytochromes		2hsqA	0.3321	HUMAN VINCULIN (HEAD DOMAIN- VH1- RESIDUES 1-258) INCOMPLEX WITH SHIGELLA'S IPAA VINCULIN BINDING SITE 2(RESIDUES 565-587)
72	Melli1_209762	395	QLAYPNTKVVSLKGSRKTVNATLLEARTSCVKRPLNKQLWNDLDLNEYLEDYTGGSTLSLVVCWICFSLYLHEKREPKLDEPGVLQAYANSMNVTNLACGIGQSCDVGQLCRGAQAPAWYILVATQNWNDLMNSIYTSIAFAVGRVQEIAPAMLTDLSPPRSATVIKTATLIGVLASSTGIVPGWVFPGCGIWVYLTMQGFLYTTVSEIGLWQNTMRDPPDVISGYTKWADFSWTLSMMQDRTQQMIANYTLGVLQAGISTQKGMCGALQNGAFLEAPLTPPESEALNAYERVVTLRLLAAVLKSQSIFILRGSDPCDHSGPNGAFDGPSLLSYCDNTGIMMNIVQAEGTKTIKKFFGSSKISAKYGFTPEFLTTAAWNCQKKYGKYEYDPYAEA	103	77	71		0.636		4x0rB00	0.3918	Four Helix Bundle (Hemerythrin (Met), subunit A),Dynamin		d2ibzc2	0.3566	Transmembrane di-heme cytochromes		5hygA	0.3484	CMLI (PEROXO BOUND STATE)- ARYLAMINE OXYGENASE OF CHLORAMPHENICOLBIOSYNTHETIC PATHWAY
72	MGG_08521T0	411	LPQAKAPPKASPAPKATTPAKAAPAAPAAKPEDLTAGCASDPLSPDTWTKLKINDVLTAAAAKVTGTSNTVQELAGTFGAPNFFCGLDSFCNAGQPCTPVELPDWYILVAAQNWNSYMNSLNTAITFASSILSLQLPAISNDFITQPRDDVTPLNNILTMFATILGSIPVTGDIKTVVTGGTQAVRFIAGMTKPPAQPDKFLSWSGIASSLGDVVKAYQASVSKALTATLNAPLLDKDAGLATILADGEFLGARQNVTEQDVSGRVLDALTVYAVGLALTSQRVFVSRTIGLDSCDEDAAGASVSACTGPDDNGFLTQNLILRADGDKALPATDVVDKLANKYGIDKQQFLLDVAKCFDDNGKVQLLNPFVDTAIPVDKKTPCLFNLPVCDMGPGGGQGIVDFCRGKGLNL	103	77	71		0.663		1sqvC00	0.3275	Cytochrome Bc1 Complex; Chain C		d1sqpc2	0.3108	Transmembrane di-heme cytochromes		3letB	0.3395	CRYSTAL STRUCTURE OF FIC DOMAIN CONTAINING AMPYLATOR- VOPS
72	MGG_08696T0	388	LVGALPQSAPSKECIADPLTTDTWVKLKLDDVMAKAGAKVTVKENMVQGLAASLGAPNFFCGLDNFCNAGQPCSPVKLPDWYVLVAMQNWNSYMNSLNTAITFASSILSLTLPGISTDFIPTVVDNITPFKMIVSMIGSVISAVPIAGPVKDGLGKASQAANSLLSLSKPPIPADKFLTWSNIAGSLGEAVKAYQSSLTGAFRTAINAPFEAPNGMGPLLLGGQFLGVSQNITQDDVQGPVIEALTRFAVSLALQSQKVFVMRMTGLAQCPPNFDTPDRLCQQDGDTFTTFSLSTANGETTKPATDFAQKMNDKYGLTKDVYLLGVAKCFDDNGQKQLAIPFDDGNPMPLDKNTPCLFNLLMCPMTVADTFGSDGIANTCRNKYGVPL	103	77	71		0.714		3ljbA00	0.3871	Four Helix Bundle (Hemerythrin (Met), subunit A),Dynamin		d2a06c1	0.3399	Transmembrane di-heme cytochromes		3ljbA	0.3871	STRUCTURAL BASIS OF OLIGOMERISATION IN THE MXA STALK
72	Pgt_Ug99_A1_11096	424	SPTTNSQSNHRVNVTFEEDPKSLCEPRPLEPPLWSEMDMTFYLYNYPNGTELNLEKYAAQVGAVDFRCGIGKICNAGQLCETVFGRDWYALVAAQNWNNFVNVLYQATGDAFDTTADILPTMLVDLEKDPTRTPRHVTAWLSLASNWISSFPSSLFKSYGPIAGTIWSWGQLSWLGLVMTLYQLGAFGWVETLMIYGNGEDRFTRSSSISWVLGQAQHAVQGILANITHDVIQAGISTGKGLVSLNQDGIFLSEIPVVDRQTVQKEYERMLKLKTLVKVWREQNVFVIRGADPCTQEGPDGAFNDPNRLSYCGKDSIMMSIVRGDRNGDGFDPTIFRAPLVEAKYGFTTEYLTTSSWECQKKYGAFEFDPHVCRNMTSIHNLQMQDECSVNLPVCDCTRSDTQAALRQGTSITKACREVNGLPI	103	77	71		0.749		3bccC00	0.3611	Cytochrome Bc1 Complex; Chain C		d2vt4c_	0.3273	Class A G protein-coupled receptor (GPCR)-like		3bccC	0.3611	STIGMATELLIN AND ANTIMYCIN BOUND CYTOCHROME BC1 COMPLEX FROM CHICKEN
72	Pgt_Ug99_A1_2124	432	RPLLSLLPNASLNQTASLNVQHSLSSPSGTNNTTQNDTATHNDCLKRRLSPELWTDLKMNEYLETYPHGEILSLKQYANRVGANNFNLEIGSVCRVDQLCNGVSGKDWYALVAAQRWSTRMNQAFDAVAFASTIAMEISQAMTFDFVPPPTHALQYASTTISAIFWVILAMPGVWFGPIGKYYYRAVLSVFYATTAIIRPMLNLKYPVASHAFTQWSDVGLLLTEVKKNVQGALLNMTTEVNTSGISTPTGLRGLNLDGQLFSQATDGAESKMQEQFDQAYKLQTLSHLWNLQNVFITRGSDPCNGNGENGSWSDRGYLSYCTPDGVMMNIVRAKGNKVRTKLFGGEKALTKHGLTIELLTTTAWECQKKVGRVVGPTAWQNATEPDVSPLFSQQCMFTLPICDLTREDIRKARDEGAGTVRACRKFGNVPI	103	77	71		0.706		5a3fD02	0.3686	Four Helix Bundle (Hemerythrin (Met), subunit A),Dynamin		d4d2ba_	0.3171	MFS general substrate transporter		4akkA	0.3613	STRUCTURE OF THE NASR TRANSCRIPTION ANTITERMINATOR
72	Pgt_Ug99_A1_2381	453	ATPGFLAHTIVRRSDIPSRSSTPSQPPPNQALNGVAVNSTSDDCTPYPLDQSTWNRFHWDDYLRTYPNGANLTTQAYAASKGADNFRCGIGANCNIGQLCSPVKAPDWYILYATQNLNIYLNTLHQVAGEAISLTQNAIASVWNDLFPAVVDHSDLEAVFGLSVVAATVQAVGALYLLLIPNPALLFTAAPLAVMSVINMPFTQMMCASLLAIVLGQSILAAHDSSGPLQTKEFDYWSQFNYRLSQWQGETERAIANTTSRVFSSGINSDPAYSLSQILANGTFLGPFERKDTFEIQANLKNVTKSIAISKLLRSMNAFVTISNDPHPNKRWNSKDVLSYHSPNGTLMNIIRAVPGKTKAINDFKNGHALFEKHGISTEHIAEVSFECQQRFGIQKNPVGSLSDLNRHNVTQDPTICSFDLPVCDMRLPEFQHQKHKHKRTVKICRQILGLPI	103	77	71		0.689		1sqbC00	0.3519	Cytochrome Bc1 Complex; Chain C		d5c6oa_	0.3169	Multidrug and toxic compound extrusion (MATE) transporters		4akkA	0.3646	STRUCTURE OF THE NASR TRANSCRIPTION ANTITERMINATOR
72	Pgt_Ug99_A1_2981	452	ARIPYGRGRLLDNLSNSTNLQSFYNVSSASTRPSHRYLSSHHTSAGIPQKDTDSVLLDECMSRPLSPKLWMEMGMNEFLRDYRNGENLNLLLANQVNLTNFDCGIEKLCYADQLCQPVRGKEWYILVAAQEWNTFMNAAYQSIGWAMTMMQGVAPSLVHDFYPDLPDTWAIIKAILTFASALAKVIPTEGLLTYPKWCYQLVQGEFGLYAGVSNLMDDIIMKNPVNQHDKWTAFSYALSKSQDRAQMAIANLSQSIIEAGISTENGIYGVLKDGNFLMGRSKTHKKTHEKLDNIAGDKESELKVAVQLHLLAAIWEQQNYFITRGSDPCTGSGPNGAWGGDKVLSYCGPDNVMMNIIQAKGKHAINKVHNAKLVTVKYNFSVKSLTEAAWNCQKQSGKFEFDVWNSTDPVKFDDQCSFNLPVCDLTRPDIREYRDSGAGTVAACRIIGGLPI	103	77	71		0.645		3h1kC00	0.3424	Cytochrome Bc1 Complex; Chain C		d3b9ba4	0.3114	transmembrane domain,Metal cation-transporting ATPase		3h1kC	0.3424	CHICKEN CYTOCHROME BC1 COMPLEX WITH ZN++ AND AN IODINATED DERIVATIVEOF KRESOXIM-METHYL BOUND
72	Pgt_Ug99_A1_2985	423	DDVLHDESENRKATSRANNQTGIDLHDSDVRDACQPRTLSPALWSKLNLNTYLLQYPGGQETSLEDLAVKSKLLNFDCGIDKLCYAGQLCSPVKGKDWYVLVAAQEWNSYMNVVYQAVGFAMTMMQGIIPSMIKDFFPDEHDDWAIAKAYLTFFSSCAKVHPTEGHISNTKWWMQLVQGQIGLTAGEANIMDYAVIPDPVNQHDKWTYFIYQLSKTQDLIQSKLTQNSEEIISSGISTDQGIYGVLKDGAFLIDHVHCQSLVNLAAGQQSEMKLSIQLNLLAAIWEKQKFFILRGSDPCDGDGENGASSEKNQLSYCNADNIMMKIVQLKKKNRLKTEIYNGNLVFEKYNFTAKFLTERAWKCQSNTKQFQPEVWNLSKPIKIDSECSFNLAVCDLTAPDTRELRKQGKSITKICRNYLGLPI	103	77	71		0.672		5a3fB02	0.356	Four Helix Bundle (Hemerythrin (Met), subunit A),Dynamin		d3h1hp1	0.32	Transmembrane di-heme cytochromes		1sqvC	0.3327	CRYSTAL STRUCTURE ANALYSIS OF BOVINE BC1 WITH UHDBT
72	Pgt_Ug99_A1_3280	431	SGYSNQLGYLLNKPNALQSHNHTLTDVQSSCVKKPLSQRLWQDLKLDAYLENYTGGKTLSVVAFANQVNMTNFACGIGRFCDAGELCSSAKAPAWYILVGIQNWNDLMNSIYKAIAFAVGTVQEQAPSMVSDLSPPLSPFPIKVATIINIVAASVSIVPGFLLPGTGIWYYLVLQGALYTTFSEIGFYCSAVRPPPDVVSGYTKWTHYAWLLSLLQDRGQETVANSTLATLQSGISTDQGIYGALKNGTFLQPGGQPSAVALERSLEQIIKVQLLAAILRSQNVYITRGSDPCNKSGPNGAFRGPDILSYCGKDGVMMNIVQASGTKTNMKFYGSSKIVEKHNFSVEFLTESAWKCQSKYNQYDYNPYKNGTVPTDVNSDCVFNLPVCDCTQTNIAKARKKGMRTTKACHRAGVPVYAKEQQSEQKIALSR	103	77	71		0.718		5a3fB02	0.3734	Four Helix Bundle (Hemerythrin (Met), subunit A),Dynamin		d4admb_	0.3195	L-aspartase-like		1sqvC	0.3371	CRYSTAL STRUCTURE ANALYSIS OF BOVINE BC1 WITH UHDBT
72	Pgt_Ug99_A1_3363	440	TESEQPSLEKRGFGFGPAAAAGAGSSSDKPHGPPKDPSDTLPEHCKLKPLTPQTWATLQLDNYLEKYPGGANMTLSQYAASQGVPNFQCGIGNTCDAGQPCYPVAPPDWYILFAVQQWNVKMNTMRSAIAYAMNFVKSTMATLFAALVPAIDTYQLDRMKLNFGVNGAMTMCSNTVLLDLFSLFHNFQDATGDAFNIINNIMGAAMSIAGGLIPSPDPPEGRQREGFNLWAHLEKQMTGYEELLTTKLSNETSIVETSGISTEKGIYGQLRNGNYIKPIQSIFLPIVEDDIKNVTIAISLVKILRTLDAFVTIGQEVCNKDGKDGAFEGDNVLSYCDRQGTMFNIIRVKEKKESMEFSNAWAIENRFGYSTQLLTNASWTCQQKYGGFEPFPYKNLTLPRDVLADCIINLPVCDCRDPKIKKQIRKHGVVEACRRAGLPI	103	77	71		0.719		3bccC00	0.3361	Cytochrome Bc1 Complex; Chain C		d1kyoc3	0.3193	Transmembrane di-heme cytochromes		3bccC	0.3361	STIGMATELLIN AND ANTIMYCIN BOUND CYTOCHROME BC1 COMPLEX FROM CHICKEN
72	Pgt_Ug99_A1_4338	488	TDVPSETNVRSKYRRLGPRSSLSESRMPNVLSNSIANNPGLNVNQNRTTPTHDDAHLLCQSRPLTPSLWKKLGMNSYLDNYPKGKDLSLEQYASQVGGLDFQCGIGRICNPGQLCESIYGQDWYALVAAQNWNNFVNMLYQAIGDAFDLASDVLPTMISKRTSTGFLDTSNIRKALQRCGRLGSVVIDVFLYVADSCEYQTAWSGLISNWIGSFPASLFKAIGPIADSIWISWGTISWLGIAMISYQVTAIGWLETWVLVGEGESRFKRSSSINLMLGEAQHVVQGIISNITQEVLKAGVSTEKGLASLNRDGIFLSGTPVTDRQTVQKEYEKVLKLKTLVKMWRTQNVFILRGADPCTQAGKNGAFDDPKRLSYCGEDAIMMSIVRGETSGHEYDPTIYGAFQVEGKYGFTAEYLTTASWECQQKYGAFDFEPQLCRNMTDVHNLRKLEDCIVNLPVCDCTRPDIMDALRKGSSITKACRQIGGLPI	103	77	71		0.716		1sqvC00	0.3403	Cytochrome Bc1 Complex; Chain C		d1kjua4	0.3157	transmembrane domain,Metal cation-transporting ATPase		1sqvC	0.3403	CRYSTAL STRUCTURE ANALYSIS OF BOVINE BC1 WITH UHDBT
72	Pgt_Ug99_A1_6802	451	RPSPSQANPCTLNPESLSPPSSAYFPPTSISEHSTSQNSSHSTWNMLEKRMTRSCDPLPLVPETWDELGLDDYLKNYPNGDKIHLADYVGSKNASNFVCGIGSICDAGQMCYPVTDQDWYILFALQQWNSISNMAFAAIGYAINIVQATVNSLISTMFPAVDISGATHGKQSLAISASMMEVSGTLMMDVMMLMGAETGPVGWVLNVLNFAMAGGMAIWAFKRKVPKGPIVEGFGVWTDVVFQLGNLEENAQNIISDAVKKVINSPISSDDGIYGVLKGGAFLNPTKMLVIPEVADHLRKVTMAMSMNLVLRSMNSYITIGADVCTDKGENGAWPQKDRLSYCPERGGPMYNIIRAVGDKSVNAIPNANVINEIFEFSTKMMVEVSVNCQQKHNEFGHNPYTKGNFPKSETDDCVFNVPVCDCRSGDIRSSIKDHKQHVTEACRKHGGLPI	103	77	71		0.751		3h1iC00	0.3321	Cytochrome Bc1 Complex; Chain C		d1dcea1	0.3183	Protein prenylyltransferase		3h1iC	0.3321	STIGMATELLIN AND ANTIMYCIN BOUND CYTOCHROME BC1 COMPLEX FROM CHICKEN
72	Pgt_Ug99_A1_7861	437	SFYLEKFGASARTTSITDAASSSSQIQFNGQYPPTNPSCKPLPIVKDTWNQLKLNEHLKQYPGGDKMNLIEYATKLNITNFVCGVGGACNAGQPCYPLETVDWYILFAVQQWNSYMNVYYEAAGYGIAIVQSSINALIASLFPASDTTAIQNVKANLGIQASLSQVTGTVMMDFMLAIGSTSGPWFAAFDVLNFLLTAAQGAAAFAIKEPPAPLQDGFYQWSNVAYYLSQYEDVIHKNLAEEGKRRIAAGISTDQGIFGIVKDGTFLEPANFPSLPDMEEQIRNITLALGVNMLLHSINAFITVGSDPCNDKGKNGAWPEGTRLSWCDKPDGTMHNIVIAKDDKTHNDINNANLINDYFAISTELIVTSSIKCQNFKKGWNYIPWAQDKGALPKTADSDCVFNLPVCYTQDGDVHKKIHKKKWTTAKACKHSGLPLE	103	77	71		0.759		5a3fB02	0.375	Four Helix Bundle (Hemerythrin (Met), subunit A),Dynamin		d4yn0b_	0.3267	CAPPD		3h1iP	0.3368	STIGMATELLIN AND ANTIMYCIN BOUND CYTOCHROME BC1 COMPLEX FROM CHICKEN
72	Pgt_Ug99_A1_7862	446	FQCQPSSTPSSPGGPGTIISNVTTPSTNTSLSTNTSLSNITSLSNDTSTDFRDPCARLPLTPELWQSLNLDDYLRNFPGGKNLSLEFFAEKVGATNFECGIGKMCNANQICLPVRGRDWYILVAAQNWNSVNNQMYQATAFALNVIEGLASSIVNDYAPHRPDVLMIGGTFMGDVAGLFGAIPGFVFPSMMAFFGGTLWPFIQGGTGFATGLYWTYHNVYAKLPSDEFSKTMDVNYLLSNAQSETQAKLSDATKKVLESGISTDEGLYGALKGGVFLNNHFSATERSEDEIRSAISAVARARLIAAIWKATKYFIIRGHKPCTQDGPNGALPGDDVFSYCNPDGMMMTIVQSEDGKLLEKFPSANLLSAKYNLTTQYFVEHSWDCQEKYGSYSYDPYKKTVLPANPDAECIVSLAVCDMTRKDIRKAAKKNGVLKACRDVGQLPGI	103	77	71		0.739		3bccC00	0.3251	Cytochrome Bc1 Complex; Chain C		d2oyqd2	0.3021	DNA/RNA polymerases		3bccC	0.3251	STIGMATELLIN AND ANTIMYCIN BOUND CYTOCHROME BC1 COMPLEX FROM CHICKEN
72	Pgt_Ug99_A1_7868	430	QPHLTPPSTSDSGTIPSNITTPSTVDSSITPDFRDPCAQLPLTPDLWQSLDLDNYLKSFPDGERLSLELFAEKAGATNFECGIGKMCDANQICFPVRGRDWYILVAAQNWNSLSNEIYQAMTFALSIVGGLASSIVNDYAPKEPDIIMRGIQFWGIFVGICGNIPGFAFPEISAPFGDTFWPVFQIGTGFASNILNTYHNVIATLPVDESSKTMDVQYLLSKAQAQVQAQLSNSMNQIISGGISTDTGLYGVLKGGIFLNDQFVSAERSEDEIKAAILAVARARLIAAVWKAINHFIIRGYKPCTQDGPNGALPDDDVFSYCSPDGIMMNVVQSHRGKLLQKFPSAHLLSPKYNLTTQYFVEQSWNCQEKYGSYNYDPYKGKEIPASLESDAECIVGLAVCHMTQKEIKKVAKKKGIVKACREVGRLPKI	103	77	71		0.786		1sqvC00	0.3289	Cytochrome Bc1 Complex; Chain C		d1ltxa1	0.3192	Protein prenylyltransferase		3ajbA	0.3316	CRYSTAL STRUCTURE OF HUMAN PEX3P IN COMPLEX WITH N-TERMINAL PEX19PPEPTIDE
72	Pgt_Ug99_A1_7869	299	QPHLTPPSTSDSGTIPSNITTPSTVDSSITPDFRDPCAQLPLTPDLWQSLDLDNYLKSFPDGERLSLELFAEKAGATNFECGIGKMCDANQICFPVRGRDWYILVAAQNWNSLSNEIYQAMTFALSIVGGLASSIVNDYAPKEPDIIMRGIQFWGIFVGICGNIPGFAFPEISAPFGDTFWPVFQIGTGFASNILNTYHNVIATLPVDESSKTMDVQYLLSKAQAQVQAQLSNSMNQIISGGISTDTGLYGVLKGGIFLNDQFVSAERSEDEIKAAILAVARARLIAAVWKAIVSGLFV	103	77	71		0.734		5a3fC02	0.4465	Four Helix Bundle (Hemerythrin (Met), subunit A),Dynamin		d1szia_	0.3963	Mannose-6-phosphate receptor binding protein 1 (Tip47)		4x0rA	0.4366	CRYSTAL STRUCTURE OF HUMAN MXB STALK DOMAIN
72	Pgt_Ug99_A1_7870	327	QPHLTPPSTSDSGTIPSNITTPSTVDSSITPDFRDPCAQLPLTPDLWQSLDLDNYLKSFPDGERLSLELFAEKAGATNFECGIGKMCDANQICFPVRGRDWYILVAAQNWNSLSNEIYQAMTFALSIVGGLASSIVNDYAPKEPDIIMRGIQFWGIFVGICGNIPGFAFPEISAPFGDTFWPVFQIGTGFASNILNTYHNVIATLPVDESSKTMDVQYLLSKAQAQVQAQLSNSMNQIISGGISTDTGLYGVLKGGIFLNDQFVSAERSEDEIKAAILAVARARLIAAVWKAINHFIIRGYKPCTQDGPNGALPDDDVFSYCSPDGM	103	77	71		0.688		5a3fC02	0.4316	Four Helix Bundle (Hemerythrin (Met), subunit A),Dynamin		d2a06c1	0.3686	Transmembrane di-heme cytochromes		4x0rA	0.4184	CRYSTAL STRUCTURE OF HUMAN MXB STALK DOMAIN
72	Color1_1073	439	SPLGISVKRDALDSKDAMCKGWDLTTPEGADKLWEDTYSGASLDLFIKTQWEHENSWVKNLEDFVSGGTSGKSGAAGCSALGNECKPLNDMTCDAQYDAYGKTPIGKNSYWIFQAVKGMHAKFNELNRQLTKETLISGLQIGQMVTDFQGNQDDPGDVLSWLSAAASMGGAIGGLVPGAGTAIAGGFGMLSGIFSGLAASNSANEIDQGSISAALADAFKQATGALENTLRIATGGGTSQAEYDSLPAPKWDTFQSKITKFYNGGWFLVDDDEQAVTVALQSISNNIKPKVANDVMSAAKLYLVADKRDNVKSREDCGYATGRQWMALRDGEEYCFYIMLNSPNPNRENDWVEVEAEVYDKMASYGLGNRDPYYRAIIDCALNGGDDKDKVDLSNLAWGKVPTCYFNLPAVFIEKDTNVGCGSPFDNQGCNYLKATPIS	582	77	71		0.815		3jckC00	0.319	Serine Threonine Protein Phosphatase 5, Tetratricopeptide repeat		d4j5la_	0.3147	DIL domain-like		5bu2A	0.3268	STRUCTURE OF THE C-TERMINAL DOMAIN OF LPG1496 FROM LEGIONELLAPNEUMOPHILA IN COMPLEX WITH NUCLEOTIDE
72	Fusoxcub1_11225	434	SPLTKRQDNKVPDVWENKDTLCKGWVLSTPEEADRLWMETKAGDQLDFFLREQWEHQNNWLINLEDRVFGGTDGKSGAAGCSVLDNDCSPMNNIECTEQYEKYGTDDSLSKTSYWIFQAAKGMHSKFKALKTKITEKTIISGLRIGQMVTDFGGNEDDTGDMVKWLASASTMGAALSGLSTNVGFAVGFNILGGIFSSFGNLKQEEIDQGTISAGLADLFEAAVDRLDETMRIVMGGGTEDQYNALKTPNPDPYKKPVANFFNGGFFLLNDNAEAVQMALNSVYGNIQPKVANNVMKAAKFYLVADKRRTGREDCGYATGRQWMALREGEEYCFYIMRHDPKPNRVGDWAEVSGEVYDKMASYGLGNREVYYRAILDCALNPNDNVDLGSLVGGKIPTCYFDLPAVYIDKDREVGCGDPFTTVECDYISATNIE	582	77	71		0.751		3l72P00	0.3182	Cytochrome Bc1 Complex; Chain C		d3mmib_	0.3173	DIL domain-like		5gwwB	0.3353	STRUCTURE OF MOEN5-SSO7D FUSION PROTEIN IN COMPLEX WITH APERMETHYLATED SUBSTRATE ANALOGUE
72	Fusoxcub1_14164	438	SPLFSKRDANDIFNDKQKFCKGWDLKTVEGVDKLWEDTAAGVSLELFIKSHWEHQNNWVKNLEDQVMGGTDGKSGASGCALIGTSCNPMGGIGCEEQFDKYGKTFVGKNSYWTFQAVKGMHGKFAELHRQLTTETLVNGLKIGQMLKDFSGNENGGGNMKGWLSAAATMGNALGGLVPGVGSGISAGMGILAGIMSGLSLGDDEDDGAATISAGLADLFKSASVKLEDTLRIATGGGRSDDEYNSLPAPKWDTYETKIAKFFNGGWFLLDDDVETVRVTLGSITNNIQKKVANDVMKASKLHLVADKLGGKDSREDCGFSTGRQWLPLRDGEEYCWYIMRNDPNPIREGEWTEVGADIYEKMASFGLGDRETYYKAVIDCALNKGDSDEVDTSNLVQGEIPRCFFNLPAVFVEHDSSTGCGSPFDRQDCDYRKGTPLK	582	77	71		0.836		3jckC00	0.3203	Serine Threonine Protein Phosphatase 5, Tetratricopeptide repeat		d4j5la_	0.3136	DIL domain-like		4hlqC	0.3265	CRYSTAL STRUCTURE OF HUMAN RAB1B BOUND TO GDP AND BEF3 IN COMPLEX WITHTHE GAP DOMAIN OF TBC1D20 FROM HOMO SAPIENS
72	Fusoxcub1_6867	431	SPLNAKQLINSKREDNIWEDKDRLCKRSTRTPEDAAATWEETGAGVDLELFIKTQWEHQNSWLKNLESGIQGGSISGKSPAAGCGALSGTCAPLNDMSCDEQFDKYGPTSLGRTSYWIFKAAEGARNKLLGIKDQLTEQTIISNGQIDQMAIDFGGNSDGGVHSLTWLAASSSMAGALGGLVPGAGPALGAGFGFLSGLFTGLAAEAQGDEVDTPDIKAGLSKAYEKAQGKIDLILSLAMGGGSKPEDYDILPAPMWDTYETKIAKFFNGGWWLVDDDAVSVNLVLRSVGNNLHKKVANSIMKSAGLKLVAEKNDNIKTAEDCGFAPGRQWMELKDGRFYCFYLMRGSNNLEEVDEGIYSKMAEHGLGDREKYYRSMIDCALNGGGEVDASKLVFNEIPHCYFDLPVKFVERNHNSCGLLDCRANKESDIE	582	77	71		0.83		1tr2B01	0.3492	Four Helix Bundle (Hemerythrin (Met), subunit A),Vinculin		d4cr2p1	0.3273	TPR-like		4ll6A	0.3209	STRUCTURE OF MYO4P GLOBULAR TAIL DOMAIN.
72	Verda1_4847	435	SPLYDTSRFSRRQDEPFNDKAKLCGLRDLSNPDGARAAWEETGAASFLDNFITNDRKGDPTEWVKILERLITGDPGTNADGCSSVKNECNPGIEKGDCATYFDTLTEYPNQRLGYWVFMAVNGLHQKLTALYNELFEKTMLNTLAIPTMVEKLGGDQGSGGDVLKWLTAAAGAGGAVAGMSPNVRSHRWSGLSFLSAMFGAAAEEEKDLVDDIGAAMGAAFEKTSARISRALGAAVGRATDPGDYNALPAGPGSEPFQSSIAKFFSGGWWLLENDSADVTGALQATVDAVKMKVVDQILQSSGYYLLVDRHDNTLELCGTPLGRQWMPVRIGEADHCMYVAKVGEGLGSFYEAPAEVYEAMAEYGLGNRMAYYRILLDCALNSAGDSSVRTDALVPGQIPLCYFNMKAVYLDGEGCDTDSEGFYTCQSLTTEDVK	582	77	71		0.808		1tr2B01	0.34	Four Helix Bundle (Hemerythrin (Met), subunit A),Vinculin		d4ll6a_	0.3299	DIL domain-like		5b0mB	0.3381	STRUCTURE OF MOEN5-SSO7D FUSION PROTEIN IN COMPLEX WITH BETA-DODECYLMALTOSIDE
72	Verda1_8582	440	VPQMSPRSGDPLHDVNKWCFPSSLSTEESAYKFWDEEIGGSWLLNSWAKISQHGPKDWLMGDGGYERDLYSVSRTAFDSCTVLGGTCKATKNWDCPQYFAEAEKPENSNDLKPAYWQFRALEGVYTVFNHYYTELHAKVTELSGRIDEIILTIGGKLETDDDMVAWVAAAFNMLGGGFGPIPGGGASVTLIGELLSQVEKDEDEPVNGKISAELSKAFAQTKHGLEKTLRAVFGASKIDDDYTNLPAPRNDSYEFPIAKFLNTGIWLAHLHTSGITDHVQDAVKNIERKVAHQALVHAWYVLVLNEHRPSEQECYDGVIGREWIEWEGKFYCVNLQQWDQRVNLYREPLPEFHTGVMTQYGLDNRAAYYRSIMDCGYNAEGDHNLDLSSEGPGRVPRCYFPMAMVRIVKEEQCGTRGTCHHNVEAIEGVAFEYDFIGYDP	582	77	71		0.828		3jckC00	0.3306	Serine Threonine Protein Phosphatase 5, Tetratricopeptide repeat		d1dofd_	0.314	L-aspartase-like		5b0iB	0.3304	STRUCTURE OF MOEN5-SSO7D FUSION PROTEIN IN COMPLEX WITH BETA-OCTYLGLUCOSIDE
72	Color1_3910	430	ARAFDCSPGSATGLKPECWAQLNVSDYITKWLAENGTKADCASLGFAQCYLAFNGYGGRTCDTLTRDTCAAFETAGVDGAYSSPQQFYTLWNIYAISQFFNQFSEALWNGHSLAADTIGDIVATVSPSTDPQVPSSLLWTAISGGFWMAAVGAFANPLLAGIATGMAVVTGMSSSFMTSVAGSSNSRFITLGQIGSSLAQLIIDYQGSLENALKELQGNSTLFLAATEPGAFSQRAVTSLNLQSTELYHDLQLYILSLSLKANGIVSTRSTGVNALDYAPDTNGAVSCPGLGPAGNCYQFWIDPDTGDSYALHNPNDWKNDYVDALNKIHDKGWANLSEIFKVEDCQGKDPSFDGKTKVTCLASHGFCEWDYVNQDTVTKSRTADKQFTNCDNDHTWGYTCDWMNGGLVLPEAYLGPIFKFQEPAWCREH	729	77	71		0.683		3ljbB00	0.323	Four Helix Bundle (Hemerythrin (Met), subunit A),Dynamin		d4l8ta_	0.3173	DIL domain-like		4kk0F	0.3288	CRYSTAL STRUCTURE OF TSC1 CORE DOMAIN FROM S. POMBE
72	Color1_657	447	SPVASVSRDATEVLWKRNTTVASCSFYSEDGIQPGCWETLEMNKHLNDWWSKNSARCKAANKGFGACYLDTAGYITWSCDFIALNGCTPPPSGRTAAYASYQEFYVFWNIYSINLFFTNYHQALIGGQATAIGAVAEIVKTVSPPRARNPNTPKFGPIYAVALGQFAALGPLLGSSVGASMVFTSIAGTLGGGTGLFNILFPSKEVQEVPWEGLSAALSENVNEYQKNVGEALTKIQTDFDTFYSMVSNGGFSQKMSTSLPQSTDFMYHDLLKWTFNQALQQADYFAVKNPGIDPRKIPIDPYDCSKLDKSNCCGPIWYDGKDSYGLARANDIGMDQMKTILDAAFAKNWTTPHELYIDAQSCQGKNGSEAFDVKDLTLSCVSNLPVCEFNFDYNPFQLMIDRSNPPEFKNCPNQDGYGTPPYWSTDAGVPLTYLGPYLVRASCRNC	729	77	71		0.714		3h1jC00	0.327	Cytochrome Bc1 Complex; Chain C		d1ee4b_	0.3128	ARM repeat		3h1lC	0.3253	CHICKEN CYTOCHROME BC1 COMPLEX WITH ASCOCHLORIN BOUND AT QO AND QISITES
72	Fusoxcub1_7458	448	IPLVERQDNGTAPEPAPADPGVDCSPSSSTGLKPECWKALDMEKYINDWVTENGTKANCEELGFAQCYLQFNGFTGLTCNLITSDTCPPFNTKDVSKYDSNQQFYALWNIYTVYQFFNQYSRALSNGASLAGQTIDAIVAKVAPPVEANTATSGLMNILGSTLGIVSIFTGLVPGDAGVAVGFIRAGLGAAFDLSGKLGETLTKTQTANDRFIQLGDIGSGLAKLVEAYQNNLLETVKLVQGDHAIFIAACQDGGFSQRVTTSLTIQANTLYRQLQLFILSSALKANGIVSAKSTGLNAQTRATDTGGAISCDALDPAGNCNQWWIDGADTYALHNPNDWRNNQIELTKAIVDEGWATLADVFKVEDCAGKEPTFNGKELGVTCLATHNWCEWNYQDSPSLSRSEPQWKNCDNDDKWGTLCGSFQSGLEIPESYLGPLLNSDQTWCKR	729	77	71		0.682		5a3fD02	0.3192	Four Helix Bundle (Hemerythrin (Met), subunit A),Dynamin		d4lx1a_	0.3324	DIL domain-like		6ku0C	0.3344	CRYSTAL STRUCTURE OF MYOVA-GTD IN COMPLEX WITH MICAL1-GTBM
72	Fusoxcub1_7481	387	QKNTTVILKSLPKCAPKAPTALVPECWIELEVEKYLIDWWATNEASCGSLGFAQCFLKNNRYPGLTCDEITVDTCPPIDTNGDFDSQQQFYALWNIYAIHQFFTQYSQALSNSVSLAAGQIGDIVYTVNPPKEAKVSKNLIAVILGATIGEFGATKELLGNWQSKMILAGIQGLAAQGGGIITWLGNKNSNNYLQESMQIADLSASLSSQVKDYQGTLGTAIKTAQANVTQFLALTKEGGFTQRGLTSLTAQMDGIYKNLVNYIYSSALQANGIFLTKQYSTDPVQMASSAGDKLVNCTGLDSNNTCDQYWVHDGNVYSFGKVDDCGWRFTEMLYTTLQKGWLTPEALFLGSDACAGNQPFFDGTAFTMNCTVRGLACCFYASGWGC	729	77	71		0.817		3szrA02	0.3788	Four Helix Bundle (Hemerythrin (Met), subunit A),Dynamin		d4pd4c1	0.3362	Transmembrane di-heme cytochromes		3ljbB	0.3786	STRUCTURAL BASIS OF OLIGOMERISATION IN THE MXA STALK
72	Verda1_8999	439	TPIVQRQDVDCAPNSSSGLKAECWEALEMDKYINDWMATNSAAAGCDTLGFAQCYLQFNGLTTLTCDDITSSTCPPPSSTVSYSSNQHFYALWNIYAVHQFFNQYSQALSNGVALAGQTVDKIVSTVAPPVEAQQPASSLMKVLGSTLGVVSLFTGVLPGGTGEAIRLIHGGLTQALSLKQELPDTLVKPSQTANDRFIQLGNIGSSLANLVEDYQKNVLDTVVALQRNHTLFATACGQGGFSQRVTTSLTIQSSQLYRQLQLYVLSSALKANGIVSAKSPGVDALQRATETDQISCTGLSNGGFCNQWWLDGQGSTYSFHNPRDTRNTHVALTRTIVEEGWATLDQVFRVEDCAGREPEFDVGSLGVTCMASHGFCEWNYQPTTMDARREPQFKNCPDDGNWGFLCSSFSHQILVPESYLGPLLIRDTFGVTQICKKR	729	77	71		0.845		3ljbB00	0.3305	Four Helix Bundle (Hemerythrin (Met), subunit A),Dynamin		d2jdqb_	0.3145	ARM repeat		3t5vB	0.3236	SAC3:THP1:SEM1 COMPLEX
72	Color1_1951	472	IPTTFWTRTDKWEQVTCSDANITDAKVLANVRWESADTNTSWKEAVAAWQAYKPGTTSAQLKFPAFISDFYGGPEGWDCQDTANTPCSTTVQCADTKHPAGFLLLNSFSRLHDVYQKYHEALQDAQLSISAAMGDFTSTFAPQLKKKDESTLVKTLMDVMAFGIGVASAGLWNIVIKEAAIFAGNSFGFAKDSFNSAISASFALGKDNLKSAKDSASVQNDLTSAMGALFDVWKKTQEDYLSEIFSGSNSNTIGMLESFIRGGMMNMLPVDINLSGMVKVVETIMFGQMIPIAWQVAPAAYTPFVLKTGDACSSTMPNTLDPYMTQETHEKAGVCWNNNQFYVLTIGTYRVDVQSDTPRLPDSEPPFQVMAGATHDVLDGKNWGGVTLEDIVISAYSGYLNNGNRNGFNISLDDSAGGVDQLMWTGGIRTPGFFSLPVCTSLWNTLMNVAGSSPGKNHYPCGVVVEQTFPQH	1226	77	71		0.866		3h1iC00	0.3436	Cytochrome Bc1 Complex; Chain C		d1ee4b_	0.3221	ARM repeat		3swhA	0.3491	MUNC13-1- MUN DOMAIN- C-TERMINAL MODULE
72	Fusoxcub1_21799	524	HPANNHAFHPKHAVIPPVLPPNAYKRQDAPATEITPVPEVKQAEDVSQPTATVPFEAPIPAEDTNDWRSVNCEADGVKDHTLYGPDRWKNVDAGDAWNAVIEGWKMNITGGREEKHFSNNVSNFFHGPQDMFCETFSDEGSGCEDLNLQCHSTSVPAGYFILHSFENIFAMHSNIWNAVGDAVRDNDIGTIASEFGKVPPKEGGLATSILIDIALMAWGMVMGPAWNKLIGPKFSDSTNAGTLKDTTNDLVKNSLTLTKDILNGRAQDQLGVQNGLTAQMQGLTEGWKDGVLATQKWLFGGSEDGYNQLGAMISDASMFGDNWLLDRGDHAKQVKRAINAFLIPMAWQYSPDVIIPFIAESDVACDQDPGWNKEATFTTMYQHWIDDGALKDGRFCFNGKSYWLLGGRDRNTNCDSKSGDSDCGGFALPPGWQSLKDKKFTDISLDNFIIGSLNSKAANGGKNGFKLDLGDEPSREVLDSLAGSGIEAPGVFNIPICSMDEIIENYYLWYGNSRDDMTNFPCNV	1226	77	71		0.775		3h1iP00	0.3264	Cytochrome Bc1 Complex; Chain C		d1ee4a_	0.3052	ARM repeat		3jckF	0.3286	STRUCTURE OF THE YEAST 26S PROTEASOME LID SUB-COMPLEX
72	MGG_09934T0	562	SPTTPWVRRDKGWNDIACSDPYITDAKVTANLRWKAADTNISWKEALVAWRNYTPGDGEVRLKFPAFISDFYGGPEGWNCQDPVNTPCSTTVKCEDTKHPAGFLLLNSFSRLHNVYQKYHEALQDAQINIQTSMASFVDVFAPQIKERDDTALVKTLLDVLQLCMGVASAVIKNAQIFATAAYLSFAKDSFNSVISSSLALTKDNLKPAKDAASVQNNLTSAMGTLFDYWKKTQSDYLSEIFSGSNQTTIDMLESLIRDGMMNMVPSDVNLSEVTDIIQSITFGQMIQIAWADAPAGFTPFVLKTGEACSDTMPKTLDPYMDQETHEKTGVCWLGNQFYVLRVGSHNVHVKTNTPGLPLLPHSDRPFQRLSGGTHDVLNGTHWGGITLDDIVISSYSGYLNNGNRNGYNITMDDSQGAVDQLMFARGVQTPGFFSLPVCTNLWTTIMQIAKGSRTRCAMILGGREIVTRQSVRNLLDVGHHHHQQQQQQPCGVDLTLGQVLERTSTATIDFENSKRQAAKTSSLPFDNTTHAIKIPPGAHVVDFNELVQPWRFGVGISAGVV	1226	77	71		0.686		3l70C00	0.3124	Cytochrome Bc1 Complex; Chain C		d1ee4a_	0.3095	ARM repeat		5f0jA	0.3274	STRUCTURE OF RETROMER VPS26-VPS35 SUBUNITS BOUND TO SNX3
72	Melli1_204523	502	SSSPPDPTMIQSNPQHSLSSPSTCTIYPLTLQTWHELKIDDYIRNFPGGRVMKLEDFTFLNKVTNFVCGLGENCLAGQQCSPFQAQLWFTLYGLQEWNLYVNSLYDAITAAITQVREISSDMINDFLVDPDESHEKTVHLAITLTAVAASALLGFMIGFAGTWIAPAMGVAVETTEASGGVAAFGAAGIVKRSLAKRSDEPVDGDITFATISPDEIKKSDDDLANKMNRLSQLQTSNDQRIRLSMMRTQDIGSDFTMTADSSEQEAIISMQKIIRDSIMNNSAWASWLSHLLKDPTTKLRSPRAQTDQEELSFTTSHLKRRSAPQSIPRNHFGTWTTINTYLNSFRDHLRAVIAVSSQIGISSPISSDEGIWGILKSGKFMTPNPTKALLQNQTRETVKLSALAQVLKSMNVFVTIGSDKCDGRGPGGAWLGDEYLSYCSPEGLMMNLVRGQGKKTVNKIFNAHLIEAKYGYSVEFLAQSAWACQDRNLKIDGRPSPEYVHS	1302	77	71		0.641		3aymB01	0.3242	Rhopdopsin 7-helix transmembrane proteins		d2nrja1	0.3189	Bacterial hemolysins		3jckF	0.332	STRUCTURE OF THE YEAST 26S PROTEASOME LID SUB-COMPLEX
72	Pgt_Ug99_A1_11456	576	MIEEGEERVPHNRTYTLQKRGGGLNVMGALGAGTGFSGGGSKSLKDPCGYIELTPDNWQDLGIDEYLANYPNGDKLTLQEFAAELNVPNFYCGVGMQCSAGQLCSPAVGINWIILYAIQEWSNFMNSLYKAVEHAVTLVKDAASSIVSDFTSLIPPNDQLYGWTVADIVCGVLGSISAIAVPAFIPADSLQVAMADLAVAPAFLATPELGIGRDKDSPREGQKAYDAAGAALDARNYKAFDKIQTEKDEQVIQDFFHPPSSSLLTNGPPKAPSDPASKEPIFHVQMPESPRDNSHPHPDSPFVESPPPSPNGQPGSSPFAPNPPQSPRNPAPTGPDSTQQNPQTHQRQRRSLIKHKEGHSSSYAYTRYAYLESRLSSIQNRIQSYIAVNFKMATMAPILAKGGLAEILQGGAYLNPNPNENELQEGGKALAQITALAQLFQSLKIFVAIGSAECKAGGPNGAWNKKDELSYCTPDGLMMNIVQSSQTGLVIAMPNAHLLNEKYGYTTEFLARSAWECQKKYGIYTNSTAPPPVNMRSDCIFPLAVCDCTLPDVSKVFKGKNKNLIKACRDVANLPI	1302	77	71		0.627		2a06C00	0.2983	Cytochrome Bc1 Complex; Chain C		d1dcea1	0.2982	Protein prenylyltransferase		6r7nD	0.3	STRUCTURAL BASIS OF CULLIN-2 RING E3 LIGASE REGULATION BY THE COP9SIGNALOSOME
72	Pgt_Ug99_A1_2607	515	SIPFPSTIQPSNANNTQCQIYPTTIESWNQLEVDQFLANFPGGKDTPLDDFIFGSHITNFACGLGENCLAGQQCLPFQGSLWFMLYSLQEWNLYVNSLYDATTAAVAQIKEISSSMITDFLISPDLHEKQATRLAILLTLVTGSAILAFAAGLFGPVCFPAWGVATEAELLEEEVGSDAIFQTTIKINHNKRSLSKRSLATDSQLPLEAVYESQKTLSSKLQGLGGNFGASSATGTPDLQKMKETLHYLTKNSIWSDLVVSVLSGNEKKFVEIKNNLVSGHETNEEQRLVKRSAPQDIPPDHFATWNVINAYLTSFCDHLKSVIAVTSQIGVTAPISSDEGVWGIIRGGKFLSPNPNMSQIQDKLRETMRLSALAQVLKSMNVFVTIGSDKCNNKGPNGAWKGDDKLSFCSPEGLMMNLIRASRDKSVNKIVNAHLITEKYGYTVEFLAQSAWSCQEHNLKIAGRPSPEGLKPDSKVGCTFDLPVCDTRIPEVAKLRKKHKSTVVACRRGLALNI	1302	77	71		0.633		4xt1A00	0.3281	Rhopdopsin 7-helix transmembrane proteins		d3capa_	0.3116	Class A G protein-coupled receptor (GPCR)-like		3oyvA	0.324	CRYSTAL STRUCTURE OF AN IMELYSIN PEPTIDASE (BACOVA_03801) FROMBACTEROIDES OVATUS ATCC 8483 AT 1.25 A RESOLUTION
72	Melli1_211224	568	AITLGYLSFYWSDQIILTHLFSGSNLTKPWTLITPQSSASYQSTQSSGAHLTPLKKRAGSNSVDPQGQNYGTNQGQTSLYHSNNMQNNNNMQNNNEPQVNGYAQNTKNLGSNTNYKNNLGNNNYLPNNNNSQNGNTLTSQNNLQNNNNLRNSINNRLTSFGQFPPLDRQCKAMPMEAATWKTLQMDDYMQKIVDGNTTSLEAFAVKMNYTNFICGIGASCWAGQPCYPLGLKDFYILYSVQQYNTYMNIYADAVGYGIGLVQSTINALIASLFPAQDTTMIKNMKANMGVQAAFSQVTGAVLMDLFTALTAATGPIGMAFNALGQVIVAGMATAAVVIKEPPGPLKDGFDQWSNVAYYLTQYQQMLRKQIDDTLKKRIQSGISTEEGMFGAIKGGAFLPPAQMISLPDFTDRVRNITTAMGINLILNRSNAFITVGSGCQEKGENGASEDPSRISYCRKPGGTMYNLFISHGDDSFWQIENGQVIRESFGYSPELIIMSSVRCQKLNRGYRYSPWADGKSTPKDVTDTCVFNLPVCYLDHKDTRDRISRKHKRFSPGKACKMEGMPLM	1653	77	71		0.647		2yfyA02	0.3024	Calcium-transporting ATPase, transmembrane domain,Calcium-transporting ATPase		d3ar3a1	0.2899	transmembrane domain,Metal cation-transporting ATPase		3h1kC	0.2992	CHICKEN CYTOCHROME BC1 COMPLEX WITH ZN++ AND AN IODINATED DERIVATIVEOF KRESOXIM-METHYL BOUND
72	Melli1_211225	741	AITLGYLSFYWSDQIILTHLFSGSNLTKPWTLITPQSSASYQSTQSSGAHLTPLKKRAGSNSVDPQGQNYGTNQGQTSLYHSNNMQNNNNMQNNNEPQVNGYAQNTKNLGSNTNYKNNLGNNNYLPNNNNSQNGNTLTSQNNLQNNNNLRNSINNRLTSFGQFPPLDRQCKAMPMEAATWKTLQMDDYMQKIVDGNTTSLEAFAVKMNYTNFICGIGASCWAGQPCYPLGLKDFYILYSVQQYNTYMNIYADAVGYGIGLVQSTINALIASLFPAQDTTMIKNMKANMGVQAAFSQVTGAVLMDLFTALTAATGPIGMAFNALGQVIVAGMATAAVVIKEPPGPLKDGFDQWSNVAYYLTQYQQMLRKQIDDTLKKRIQSGISTEEGMFGAIKGGAFLPPAQMISLPDFTDRVRNITTAMGINLILNRSGCQEKGENGASEDPSRISYCRKPGGTMYNLFISHGDDSFWQIENGQVIRESFGYSPELIIMSSVRCQKLNRGYRYSPWADGKSTPKDVTDTCVFNLPVCYLDHKAATGPIGMAFNALGQVIVAGMATAAVVIKEPPGPLKDGFDQWSNVAYYLTQYQQMLRKQIDDTLKKRIQSGISTEEGMFGAIKGGAFLPPAQMISLPDFTDRVRNITTAMGINLILNRSNAFITVGSGCQEKGENGASEDPSRISYCRKPGGTMYNLFISHGDDSFWQIENGQVIRESFGYSPELIIMSSVRCQKLNRGYRYSPWADG	1653	77	71		0.373		4jreD00	0.3146	Growth Hormone; Chain: A;		d5c6oa_	0.2992	Multidrug and toxic compound extrusion (MATE) transporters		4jreD	0.3146	CRYSTAL STRUCTURE OF NITRATE/NITRITE EXCHANGER NARK WITH NITRITE BOUND
72	Spafl1_5162	487	SIINNFSERQSSRCGMNSSWQPTIAAWKAGSVDSWLQNWWTSIEEGRNISNSNFTHDLASLAISVLIRPILHVELLRYQDARRRVAQPTAPYLTLLAVVPLNTLYNAISTGIPNGPSVTILGSLLLLGRLGLGFSQGAKGILSGGVSFILSDSNLQNNPFTDAAANVYIARYSENARTELQNWAADAFAGKPDLNNETIIDYMSSSVLINATLPPASDVGQFYKAQMAFARNNYTESIATRRLGDLTVSDAVFAQPISPSPSSTSFSFPSILFPKPSFYTSTLSILLALIIHQLQPPQHLTSQRVAWSVGPTTMAPYVHLASAARVAATVEKEDFGDGSDGVLYGPFCSTGNWSYSLVANASTSFNEGAAFEGTWQFPVCETTTNACVKFLTNPNATNPVPLCCGKDCVDTGLFMNATAWSIDDDPAYLESDDPIAGQLSMYEYCNDDYDSSSVPTWRLGHEVNFLPLESYDVHYSLARHERIWIRE	s	77	71		0.486		3txmA00	0.3182	Serine Threonine Protein Phosphatase 5, Tetratricopeptide repeat		d3wb8b_	0.3066	DIL domain-like		3jckC	0.3082	STRUCTURE OF THE YEAST 26S PROTEASOME LID SUB-COMPLEX
72	Botci1_7026	762	AAAGEKLDITDGTAPALAISTVADDRVGIAKRGEEWTPSELVVIANNGCFKMIEENMDKIPDWVQKYKDWEVLALQNTATGKSLSARYGEEKLGMPHWFCDPDNGCSSLPSPLKILQFVDATNPDMPKDLRVKEAQGRYWTAMSYYMVFRTGTHTLNALKRAQDFVLPRIDTIIGDFTKKGNNEAILKCKIKTFFIDMIYQFSTKFLRMNLDKLVKLEGAGGGPWTSFNKIDPFQYGTLMKKILDFTLPMEHDYKYKKFGMGNEGESSIDFLRLTSMTYTSDLYCGHIDGQAADGSDMGSRIADSRYHMSAIMEQYIENISAVFRALNGFGKSNFDQKMSDWMFNANYEEIVHRLDRVDISDEAKKFSHTLSGYFISAGWASNKCYMKCQPNLFRPNVQKRCYDAKFAVDRFCPDDSPDTLCQVNCYTMLDAGNHEKRLIGIDELSKHGFDIENVKKDSWEHYRELKRLKKPQMDFVNGKEFTFGGEKKSALILSVSVSNANKIADKPLRSINFPCFSGQDYRGLDTEQHMINMGMGFGSTDWGGGKKGNARAWEMFQQQCPEQTRKMQPLTRYLNIVCGQRLKWPERTARDGLVHRRVMQPDIEGKNFETCRTLREKTEDMDEETANHLFCNGYWPESEKIFSNEKPWIYTDWNARWHRGSGLKSMFSHKLRCVIHRRTHRKFRPDQKWLDMNWTTDLSKVVGDGNNLNGTVLELDPEEAHAAEDLPDDAEDIDPEATERLRHIISELSKEIMKSKSKETN	s	s	71		0.646		5bzvA00	0.3044	Leucine-rich Repeat Variant		d4e4vb1	0.2864	ARM repeat		3opbB	0.3151	CRYSTAL STRUCTURE OF SHE4P
72	Pgt_Ug99_A1_10046	262	FPEISAPFGDTFWPVFQIGTGFASNILNTYHNVIATLPVDESSKTMDVQYLLSKAQAQVQAQLSNSMNQIISGGISTDTGLYGVLKGGIFLNDQFVSAERSEDEIKAAILAVARARLIAAVWKATNHFIIRGYKPCTQDGPNGALPDDDVFSYCSPDGIMMNVVQSHRGKLLQKFPSAHLLSPKYNLTTQYFVEQSWNCQEKYGSYNYDPYKGKEIPASLESDAECIVGLAVCDMTQKEIKKVAKKKGIVKACREVGRLPKI	2281	1774	1618		0.656		2y2zA02	0.3608	Tetracycline Repressor; domain 2,Tetracycline Repressor		d3ljrb1	0.34	GST C-terminal domain-like		5wyhD	0.3828	CRYSTAL STRUCTURE OF RIDL(1-200) COMPLEXED WITH VPS29
72	Pgt_Ug99_A1_11834	252	GAAVATAGAMIAIAQVTMLLKAQAAEREAGRQDTFTKWSHYENEISDWQEKSQSAINKRFKELVENPIGSQKGILGSLAGGEFCRNSLKHDTNDLESKLARILTIRMVGQILRAKKSFITIGDGCRQNGPNGAFSIDDGWLSYCDKRDGTMMNVIYDDEGKSGNKFYNAKVLVEKYKITAEYITKQAFECFKLGKGPDYDPYSDGTTLPVDENSRCLINLPVCDTKAAGVRKKLKHHTTVKACRSAGGISLP	2281	1774	1618		0.688		2fqzC00	0.3963	Restriction Endonuclease		d1ea8a_	0.3713	Apolipoprotein		2fqzC	0.3963	METAL-DEPLETED ECL18KI IN COMPLEX WITH UNCLEAVED DNA
73	Botci1_10723	528	ATSDDWRSQSIYQIITDRFARTDGSTTYACNNTAQLYCGGTFQGIINQLDYIQDMGFTAIWISPVVQNINQTTAYGQGYHGFWSQDITKINEHFGTADDLKLLSSTLHDRGMYLMIDAVINDMAYAGKGSAVDYSTLVPFNKKEYFHPFCYITDYSNATNFQNCWLGDDTVSLPDLDTESDFVKQTWETWVTEMVANYSLDGLRIDAAKHVDKPFWPGFQQAANTFTIGEVFDELPTNACEWAVDALSSVLNYPAWYYITSILSNSTNGMGSLSYQFDQTQQYCYDTTLLGTFSENHDVARFGSYTSDVSQRKNALTFDFFTDGIPIVYYGAEQGLDGENDPQNRGALWLNPTGYDTTAVLYQHIKTMNTARNAVNNYMIATNYSNWSPYWAYKASVIKQADDVLVFRKGLVHSIVTAITNVGTEGATVGPYYIEDTNFSEGNLLIEILSCNSTVAGVGGAFTLTLTSGEPQVWIPGSLLVNTTLCPTPMKNVNKTQSATSSSLSSHTSPSLGPILTACLLSSLFFFS	131	151	134	Glycosyl hydrolase, all-beta(Gene3D);Glycosyl hydrolase domain(SUPERFAMILY);Alpha amylase, catalytic domain(Pfam);Domain of unknown function (DUF1966)(Pfam);Glycosidases(Gene3D);(Trans)glycosidases(SUPERFAMILY)	0.902		2guyA01	0.8242	TIM Barrel		d2guya2	0.832	(Trans)glycosidases		3vx1A	0.9286	CRYSTAL STRUCTURE OF ALPHA-AMYLASE FROM ASPERGILLUS ORYZAE
73	Botci1_14882	402	ASWRAQSIYQVITDRFAHTDGSTTASCNVNEYCGGTWKGIVAKLDYIQSMGFTAGEVLAKPKGNFGNGFKKSYYHPFCLIDYNNATSIKVCWEGDNIVSLPDLRTEDSNVQAEWNTWIGQLVANYSIDGLRVDSAQQTGVGFFPSFQNAAGVYVVGEIFNGDPTYVCPYQNYMNGVLNYPAYYWITQAFQSTSGSISNLANGINTMKSTCSDTTLLGSFIENHDVARFPSLTSDASLAKNAIAFTILADGVPIIYQGQEQHLSGNSVPNNREALWLNSNSYSQTGVYYKLIASVNQIRNQAIYVDPTYLTYKAYPVYSDSHTIVMRKGFTGKQIIAVFSNLGASGSGNRDPNLWVVYDGWEWKFGGCDGGRCAENFLPKGCVGGEWGLWVVERRLEGKERWG	131	151	134	Domain of unknown function (DUF1966)(Pfam);Alpha amylase, catalytic domain(Pfam);Glycosidases(Gene3D);Glycosidases(Gene3D);Glycosyl hydrolase, all-beta(Gene3D);(Trans)glycosidases(SUPERFAMILY);Glycosyl hydrolase domain(SUPERFAMILY)	0.857		2guyA01	0.7655	TIM Barrel		d2guya2	0.7764	(Trans)glycosidases		6yq7B	0.8569	TAKA-AMYLASE
73	Botci1_3278	470	ATPDEWRTRSIYQVFTDRFARTDVSNTTDCPSQTRGYCGGTWQGIINKLDYIQDMGFTAIWISPVVEQVGDPGRGFHGYSAQNLYGLNSHFGDAADLKALATALHDRGMYLMVDVVANHMGSDDTAHNVDFSIMNPFNDSKYFHSVCFINDYNNQTNVELCELGTERYPLPDLNTTRQDVRDLHTTWIKSLVANYSIDGLRVDTVRHVEKDFWPLFNETAGVYCVGEVADGDVDYLCPYQDYIDGLLSYASYFQLTKFFSNTSATSENLIGQLQSQNYQCKDTTLLGSFTENHDQPRFGNYTSDLTLAKNIITYTMLADGIPIIYQGQEQHFHGATDPYDREPIWPTGYDTTSPLYVLVKQLNAIRSLAIARSDTYATYQTQIAYSDPHNIAFRRGDEKCMSLMVLNNIGESAEDYTVEIENVGFEAGSIVTDVLSCRNVMVDEYGGMEVPFVSGLPSVSLILSMRLFKI	131	151	134	Glycosidases(Gene3D);Alpha amylase, catalytic domain(Pfam);Glycosyl hydrolase domain(SUPERFAMILY);Glycosyl hydrolase, all-beta(Gene3D);Domain of unknown function (DUF1966)(Pfam);(Trans)glycosidases(SUPERFAMILY)	0.943		3vx0A01	0.8718	TIM Barrel		d3vx0a1	0.8808	(Trans)glycosidases		2gvyB	0.9765	MONOCLINIC CRYSTAL FORM OF ASPERGILLUS NIGER ALPHA-AMYLASE IN COMPLEXWITH MALTOSE AT 1.8 A RESOLUTION
73	Botci1_9069	531	ASSDDWAGRSIYQVITDRYHRSSDSDAPCNITNYCGGTWNGITENLDYIQNMGFTAIQISPVNLNINSTTIYGQAFHGYWQTSLYDLNPNFGSADDLLKLSAEVHKRKMYLLVDVVASEMAVDIGDHNMTAGTKIDYSAFSPAPFNDESSYNPYCPIIDWQNVTEYQDCWLGYTGVATPDIKTDNKEIAAALGTWIKELVSNYSIDGIRVDGAKQITYDFFQDFVDAAGVYPLGEVEDGDAAFTCNYQQYTEGLENYPVYYTTIQAFTAGKMAGLVDMVKSMGALCKSPQYLANFIENQDQPRFASYNDDETLAANAMAFTILADGIPKYYYGQEQHLQGNYSPYNRQALWESKPSTTTPLYTMTATLNTLRNHAISINSNYIANMSILLHNDDSTYATRKGPNGVQIVSVLSNQGSKGGSYTLGINNAADAGTNMTEVITCTSYIASENGTLFIEMDKGEPRVLFPSYQMNGTGICGFDEDASAGTATSTGTATGSAASATSSKKGDASGLRVAGWVFAGAMGASALAFM	131	151	134	Alpha amylase, catalytic domain(Pfam);Domain of unknown function (DUF1966)(Pfam);Glycosyl hydrolase domain(SUPERFAMILY);(Trans)glycosidases(SUPERFAMILY);Glycosyl hydrolase, all-beta(Gene3D);Glycosidases(Gene3D)	0.882		2guyA01	0.804	TIM Barrel		d2guya2	0.813	(Trans)glycosidases		2guyA	0.9192	ORTHORHOMBIC CRYSTAL STRUCTURE (SPACE GROUP P21212) OF ASPERGILLUSNIGER ALPHA-AMYLASE AT 1.6 A RESOLUTION
73	Clafu1_187078	495	ASGEEWATRTIYQVMTDRFARTDGSTTATCDTGVGDYCGGTWQGLIGHLDYIQGMGFDAVWISPVTEQLEGLTADGAAYHGYWQTDLNAVNSHFGSASDLQSLSAALHSRGMYLMIDVVVNHFAALGPPDSVDYSSLQPFNSQDYYHSYCSINFNNLADITQVEQCWMGSQNVPLPDLRTEDSGVASTLNNWISGLVSDYSIDGLRIDSAMEVHPNFWAAFQTAAGVYSLGEVYVADSDFVCGYQDYLPGVLNYAMYYPMTAAFSSTTGSMGDLANMIDTIKSCPDASQLGTFSENHDITRFASLNGDMALAKNVLTFTMLTDGIPVVYQGQEQHYNAQGGSGSEGSPYPWNREAVWLSGYNTDAELYVLTKQLNAARHVAITNDGNYVTTQNEHIYAELHTMAMKKGDLLTIVTNDGSSGAAWTLSVPLAFTADTPVTEVLTCETLTTASDGTLAVPMSGGLPRVYYPTALLTSCGDGGATTKRKMKRAVEFNA	131	151	134	Alpha amylase, catalytic domain(Pfam);Glycosyl hydrolase, all-beta(Gene3D);(Trans)glycosidases(SUPERFAMILY);Domain of unknown function (DUF1966)(Pfam);Glycosidases(Gene3D);Glycosyl hydrolase domain(SUPERFAMILY)	0.925		2gvyB01	0.8507	TIM Barrel		d2gvyb2	0.8596	(Trans)glycosidases		6xsvA	0.9543	X-RAY STRUCTURE OF A TETRAGONAL CRYSTAL FORM OF ALPHA AMYLASE FROMASPERGILLUS ORYZAE (TALA-AMYLASE) AT 1.65 A RESOLUTION
73	Clafu1_197257	478	LTPAQWRAQSIYQVMTDRFARTDGSTSAACDFNEYCGGTWRGLINRLGYIQNMGFTAVWISPVVQNPIATTGDGNSYHGYWANDVYKLNPRFGTANDLKALSSALHSRGMYLMVDVVPNHMGSVSTRANVDYSQLRPFNQRSYYHNPCDIDYNNDTSIKQCWIGSNTVSLPDLRTEDSTVQNMWNTWIRQLVSNYSIDGLRIDTAYQINQGFWAGFQAAAGGIHTLGEVWHDSPSVVCPYQNYLHGLMNYPTYYWITQAFQSTSGSISNLVNGINTMKGGVCRDITLMGSFLENHDNNRFPSITSDNSLIQNAIAFQLLADGIPIVYQGQEQKFNGGGVPANREQLWKSGYNQNSEFYLHIRKLNGIRSWAARQDSAYLTYNAWPIQSDSRTIVMRKGLNNRQIVSVYSNRGASGASATITVGAGNSGFTNGQRVMEILNCVESTADSRGNLGVTITQGRPKVFYPSASLGGSGICGR	131	151	134	Alpha amylase, catalytic domain(Pfam);Glycosidases(Gene3D);Domain of unknown function (DUF1966)(Pfam);Glycosyl hydrolase, all-beta(Gene3D);Glycosyl hydrolase domain(SUPERFAMILY);(Trans)glycosidases(SUPERFAMILY)	0.953		2gvyB01	0.862	TIM Barrel		d2gvyb2	0.8712	(Trans)glycosidases		2gvyB	0.9803	MONOCLINIC CRYSTAL FORM OF ASPERGILLUS NIGER ALPHA-AMYLASE IN COMPLEXWITH MALTOSE AT 1.8 A RESOLUTION
73	Color1_10596	505	LDAAGWRNQSIYQVITDRFATSDGSTPVCDITPGLYCGGTWKGITSRLDYIQNLGATAIWISPVVKNVDGNVGGNGEGYHGFWAEDIYSINPHFGTEADLKELADALHARGMYLMVDVAPNHSGLNDSPGNYTKYKPFNKPEYYHKECAINWNNLQSEQLCWLEGLPDLRTEDNYVRQVYAAWIKDLVTKYSIDGLRVDTALEIEPEFWTVGGFKEAAGVFLLAEVSHSSLSLLAPYQQYLDGIMDYSSYHLLSPVFSTLEASMDGVYESTNQMASMSTIDPSIWGSFIENQDQPRFPYLNGDIALAKNMYALTMLRDGIPIVYYGQEQHFSGGPNPNNREVFWTGGYNDKAELYGWIQQTNKIRVHAAHANADFLTKERTRAVFSYGSTNSSRVIGLRKGQLFSMYTNGGSAASNGVMFAIARNVHGFAIGADVVDVLNCQSFQVASHGRLWVQMPAGGLPRVFLPKEQTEGLCNDVTPPVADATIKVGVDKNTGYSRRAVMLE	131	151	134	Domain of unknown function (DUF1966)(Pfam);Glycosidases(Gene3D);Glycosyl hydrolase, all-beta(Gene3D);Glycosyl hydrolase domain(SUPERFAMILY);Alpha amylase, catalytic domain(Pfam);(Trans)glycosidases(SUPERFAMILY)	0.937		2gvyB01	0.8106	TIM Barrel		d2gvyb2	0.8188	(Trans)glycosidases		6xsjB	0.9118	X-RAY STRUCTURE OF A MONOCLINIC FORM OF ALPHA AMYLASE FROM ASPERGILLUSAT 1.4 A RESOLUTION
73	Copci1_4435	507	ATADEWRSRSIYQLLTDRFALPPGTEPIECDTGRQTFCGGTWNGIRDRLDYIQNAGFTAIWISPVHKNYEGPRTPYGDPYHGYWVTDITQLNSKFGTSEDLHALVDDLHKRGMYLMVDIVVNHVMTTSTTPDYENSEFFFKDASFYHPYCPIDYSNSTSEQVCWMGDEQVPLADVDTTNPTVIQRYGEWIEAFVKEYKIDGLRIDAAKHVQADFWPDFCGKAGVFCMGEVFGGAEVDPVAQWQGPLDSVLNFPMYSAIRDAYVIPGPANVTGLDLTLVGNFLENHDVPRWHNLSVDPQSLYNAMAWNFMTEGIPVVYYGQEHGFSGLGDPHNREALWPSGYANSTAYEYITMLNMLRNHLIKTTDWLQQETTILTSGPHGVAFIKGSVISILTTIGSPPQVGTHISAKTPYASQTPLTNVVTCQQWVVGAGGSVDAQYSLGGVPVILVPSSQLKGSGLCGEELVEIDEAGGRADPLKGSASGLLASRPGLPVTALTAFTFLFAMLSS	131	151	134	(Trans)glycosidases(SUPERFAMILY);Domain of unknown function (DUF1966)(Pfam);Alpha amylase, catalytic domain(Pfam);Glycosyl hydrolase, all-beta(Gene3D);Glycosidases(Gene3D);Glycosyl hydrolase domain(SUPERFAMILY)	0.883		2guyA01	0.8005	TIM Barrel		d6taaa2	0.8076	(Trans)glycosidases		3vm7A	0.9076	STRUCTURE OF AN ALPHA-AMYLASE FROM MALBRANCHEA CINNAMOMEA
73	Fusoxcub1_14329	441	ADANAWKSRNIYFALTDRVARSADDNGGSACGNLGNYCGGTFKGLESKLDYIKGMGFDAIWITPVVDNTDGGYHGYWAKDLYAVNPKYGTADDLKSLVKSAHDKNMYVMCDVVANHMGKGISDHKPSPLNEQSSYHTPCDIDYGNQNSIEQCEIAGLPDLNTGSDTVKKVLYDWIKWLVSEYSFDGIRIDTVKHVEKPFWPGFQDAAGVYAIGEVWDGGPDYLAGYAQVMPGLLNYAMYYPMNRFYQQKGDPSDVVAMHDEISNKFPDPTILGTFIDNHDNPRWLSQKNDKALLKNALAYVILARGIPIVYYGTEQGYAGGNDPANREDLWRSSFSTNADLYQHISRLSKARSAVGGLGGNDHKHLYSQNSAYAWSRADGDLIVLTLNRGQGYSGQYCFNTGKNNKTWDKVFGSGTVTSDGNGQVCVSYTNGEPEVLVASS	131	151	134	(Trans)glycosidases(SUPERFAMILY);Glycosidases(Gene3D);Alpha amylase, catalytic domain(Pfam);Glycosyl hydrolase domain(SUPERFAMILY)	0.954		3vm7A01	0.851	TIM Barrel		d3vm7a1	0.8509	(Trans)glycosidases		6sauA	0.9868	STRUCTURAL AND FUNCTIONAL CHARACTERISATION OF THREE NOVEL FUNGALAMYLASES WITH ENHANCED STABILITY AND PH TOLERANCE
73	Lepmu1_2039	597	ADTNAWKSRSIYFVLIDRIARSSTDAGGGSCGNLGRYCGGTFQGLQSKLDYIRDLGFDAIWITPVVANSPDGYHGYWATDLYGINTNYGSATDLKNLVNAAHQRGMYIMVDVVANHMGLGPIANNRPAPLNEPGTYHPTCEINYNDQTSVEVCRIAGLPDVNTQRQDIKDLYNTWIAWLVREYNFDGVRIDTVKHVQKDFWPGFASAAGVYSIGEVFDGNPTYLAGYASLMPGLLNYATYYPMNNFYQQRGSSQALVDMINTVSNTFPDPAALGTFLDNHDNPRWLNQRNDPTLLKNALAFVILSRGIPVLYYGTEQGYAGGADPANREDLWRSNFNTNSDLYRSIARLTGARRAAGGLPGNDHVHLYVSSTAYAWSRAGGAVVVLTTNAGSGSNAQHCFSTQRANGRWTDAFGNVQGTVSADGNGNICINVVNGLPVVLVQAGAGATPTRPPSTSPTAGSPSCPTSVAVTFSHRVTTSFGDSVRIAGNTAQLGNWAAASGPALSAASYTAANPVWTVTLNMVPGSAVQYKFLRVASGGATTWESDPNRAYTVPSCQASVTPAPPTRSQSPTASTKKPQQQDQTKPHGQKKKRRRDH	131	151	134	Glycosyl hydrolase domain(SUPERFAMILY);Alpha amylase, catalytic domain(Pfam);Starch-binding domain-like(SUPERFAMILY);Glycosidases(Gene3D);Immunoglobulins(Gene3D);Glycosyl hydrolase, all-beta(Gene3D);Starch binding domain(Pfam);(Trans)glycosidases(SUPERFAMILY)	0.746		3vm7A01	0.7188	TIM Barrel		d3vm7a1	0.72	(Trans)glycosidases		6sauA	0.8409	STRUCTURAL AND FUNCTIONAL CHARACTERISATION OF THREE NOVEL FUNGALAMYLASES WITH ENHANCED STABILITY AND PH TOLERANCE
73	MGG_09640T0	512	ATKEQWKGRSVYQLMTDRYARTDGSLTATCEPQKFCGGTWAGLLKKLDYIQSMGFTAIQISPIVKNIDDDTAVGEAYHGYWSLDNYALNDKFGTKDDLKALIDELHKRDMYIMVDVVVNNMAQKFDNIIPPKVDYSKFNPFNDKKYFHPYCNVTQWDSPDHTNIQECWLYPYGVALADLATETAPVADEFNKWIKQLVSNYSIDGLRIDAAKHVNPSFLGPFVQSSGVFTWGEILTGEISDFCPYQNQGQLPGMPNYLEYYKINTVFNGGSMKSLAAIHKDAQSGCNDTLALGSFVENHDMPRFANKNKDMALAKNAMAYILMTDGIPTVYQGQEQHFDGGDTPFNREPLWTSKYDQKSELYTLTATLNKARNAANKASNGTYATTYAQELMVDDNHYCMRKGPTGSQLVFCISNKSSKGDSYNMQVPKGFGSGDDIVEILTCKTAKADGSGVVTMPMSKGEPRVYALQSSLKDSGLCKDGTSSQSLNGAGGVRAGGLMGLVAVAVSLMFVM	131	151	134	Alpha amylase, catalytic domain(Pfam);Glycosyl hydrolase, all-beta(Gene3D);Glycosyl hydrolase domain(SUPERFAMILY);Glycosidases(Gene3D);Domain of unknown function (DUF1966)(Pfam);(Trans)glycosidases(SUPERFAMILY)	0.907		2gvyA01	0.8255	TIM Barrel		d2gvyb2	0.8338	(Trans)glycosidases		3kwxA	0.9394	CHEMICALLY MODIFIED TAKA ALPHA-AMYLASE
73	MGG_12595T0	442	ANTTDWKSRSIYFALTDRIARNESDSGGNSCSDLGQYCGGTFKGLQSKLDYIRGMGFDAIWISPVVENHKGGYHGYWAKDLYAINSKYGTADDLKSLIKAAHDKGFLLMVDVVANHMGNGPISENKPAPLNQESSYHPECKIDYSNQQSVERCRLGNLPDLNTEDPKIRTLLTDWIKWIVSEFKVDGLRIDTVKHVEKGFWPGFAWASGVYTLGEVYSEDVDYLAGYDKTMGGFFNFPVYKSLGRYLQQGQSPQGLVDNHDKITRKFSDPTTLANFLDSHDDPRWLSKNRDAALLKNALAYVLLARGIPVVYYGTEQGFSGGADPWNREDLWRARYRTDGDLYRAISRLSGVRAGAGGLPADDQIHLLVNKNSYAFSRDGGGVVVLTTNRGSGFNGQECFDTRGVTATWEDKFGSGTYTSDESGKVCVQVKNGEPVVLVRKK	131	151	134	Glycosyl hydrolase domain(SUPERFAMILY);Glycosidases(Gene3D);Alpha amylase, catalytic domain(Pfam);(Trans)glycosidases(SUPERFAMILY)	0.95		3vm7A01	0.8544	TIM Barrel		d3vm7a1	0.8541	(Trans)glycosidases		6sauB	0.9874	STRUCTURAL AND FUNCTIONAL CHARACTERISATION OF THREE NOVEL FUNGALAMYLASES WITH ENHANCED STABILITY AND PH TOLERANCE
73	Mycgr3_65440	498	ANGPEWRSRTIYQVVTDRFALTNGSTTTACDTGLGLYCGGTWAGITQRLDYIQDMGFDAVWISPVTKQLDGNSIDGTSYHGYWQTNINEVNSAFGSEDDLRNLAAALHSRGMYLMVDIVVNHMAAHGPPEDVDYSVFTPFNDPSQYHSYCTIDYTDYTDDANIEQCWMGSTNVPLPDLRTEDSAVASQWNTWISNLVSDYSIDGLRIDSLMQVNRNFWGSFMSAAGVYAVGEAYIIDNDFVCGFQDYVPGVMNYMIYQPLVDAFKSTSGSISGLVDAVTVLKAGACKDTSLLGTFSENHDQPRFAALNGDMASAKNVIAFTMLTDGIPIIYQGQEQHYNALGGSSTPFNREALWLSGYNKDAELYKHVKTMNAIRKNAISDDSSYLSYQNNAVWSDSNNIAMRKGSMLAVLTNSGSGAGNTTLSIPAGYEDGVQVTELLTCTTATSSDGNLSVPMSGGAPRIYYPSVGIAGAGLCGASNTTLKSKLKLRNSRLFHLDY	131	151	134	Glycosidases(Gene3D);Glycosyl hydrolase, all-beta(Gene3D);Glycosyl hydrolase domain(SUPERFAMILY);Alpha amylase, catalytic domain(Pfam);Domain of unknown function (DUF1966)(Pfam);(Trans)glycosidases(SUPERFAMILY)	0.925		2gvyB01	0.8496	TIM Barrel		d2gvyb2	0.8582	(Trans)glycosidases		2gvyB	0.9536	MONOCLINIC CRYSTAL FORM OF ASPERGILLUS NIGER ALPHA-AMYLASE IN COMPLEXWITH MALTOSE AT 1.8 A RESOLUTION
73	Mycgr3_69907	525	ATLDDWRGRTIYQVLTDRFARTKDSNADCDVVHGMYCGGSWKGIERKLDYIQGMNFDAIWISPIVAQLPQTTGWGEAYTGYWAQDLYALNDNFGTSDDLKSLIKAMHNRGMYLMLDIVVNHMGYAGEPEDVDYSVFDPFDNSKYFHSYCAVNADTNQTNVETCWLGDDIVALADLRTEDKEVQNLLGNWIRGLVNEYSIDGLRIDTAVNVEPSFYPEFVKAAGVFATGETMDGDNSFVCKWADAIGSVLNYPIYYPLTRAFSSTQGNINDLTMTINTNAINCNDPTAFGLFTENHDVERFPSMSNDTALAKNLLTFNIMGDGIPIIYQGQEQHMAGVTSPWTNRSPIWTSDYDEDVELYKHLATLIKLRKHMVAKDEKYTRQTSSVIYQDYHSFAMRKGTDEHQVITLFTNNGESSGKYKLDIRRHGYDEDTQMTEILTCKDLKVDDKGALVVPMDKGLPKVIVPKRLLEGSGLCGTEEATPIRNPPPAGTSDSDPEASETGSASERRIDLIFVILATLLSILLV	131	151	134	Alpha amylase, catalytic domain(Pfam);Domain of unknown function (DUF1966)(Pfam);(Trans)glycosidases(SUPERFAMILY);Glycosyl hydrolase domain(SUPERFAMILY);Glycosidases(Gene3D);Glycosyl hydrolase, all-beta(Gene3D)	0.885		2gvyB01	0.8207	TIM Barrel		d2gvyb2	0.8294	(Trans)glycosidases		2gvyA	0.9372	MONOCLINIC CRYSTAL FORM OF ASPERGILLUS NIGER ALPHA-AMYLASE IN COMPLEXWITH MALTOSE AT 1.8 A RESOLUTION
73	Mycgr3_86748	477	LTPAEWRSQSIYQVMTDRFARTDGSTTAPCRLDDYCGGTWQGLISKLSYIQQMGFTAIWISPVVQNVQGLTADGNSYHGYWQNNPYALNRKFGTADDLKALSAEVHRRGMYLMVDVAPNHMASISTRANVDYSKLSPFNDKSYYHTPPCGIDYNNVTSIRKCWIGSDTVSLPDLRTEDARVQNLWNTWVSQLVSNYSIDGLRIDTAQQVNPEFWPSFQAAAGGLHMIGEVWQGSPDVMCPYQNSLPGLMNYAAYYWIIQAFQRSTGSMANLANGLAWMKAVCRDTTLLGSFIENHDLPRYASMTNDVARIQNAIAFTMLMDGIPIIYQGQEQRFGGHDVPAQREHLWQSKYDKNAVLYKFIRTMNLIRQRAIQRDGSHATTKASPISNDANTIVVRKGTAGKQIISVYTNRGSGWSGVVNVKGTAAGFGAFQKLINVVNCRPFTTNRTGDVAVSLVAGMPAVLYPVTEMTGSGICGY	131	151	134	(Trans)glycosidases(SUPERFAMILY);Domain of unknown function (DUF1966)(Pfam);Glycosyl hydrolase domain(SUPERFAMILY);Alpha amylase, catalytic domain(Pfam);Glycosidases(Gene3D);Glycosyl hydrolase, all-beta(Gene3D)	0.953		2aaaA01	0.8652	TIM Barrel		d2aaaa2	0.8739	(Trans)glycosidases		2guyA	0.9804	ORTHORHOMBIC CRYSTAL STRUCTURE (SPACE GROUP P21212) OF ASPERGILLUSNIGER ALPHA-AMYLASE AT 1.6 A RESOLUTION
73	Podan3_202514	600	AEWRKQSIYQVVTDRFARTDLSTTAPCDTTHQVYCGGTWRGLISKLDYIQGMGFTAVWISPVVKQIDGNSRDGSSYHGYWAKDIWALNPAFGNEDDLKALSTALHARGMYLMVDIVTNHMAHMGCANCVDYGALSPFSSSSYYHPPCWINYNSQTSVEQCWQGSDTVSLPDLRTSDPNVRRIWNEWISHLVSTYSIDGLRVDSAKHVETSFWSGFNAAAGVYLTGEVYHGDALYVAPYQYYMDGVLDYPSYYYILRAFQSTSGSISALVAGLDTIKGVAKDLSLWGSFLENHDVERFASFTKDMALAKNGIAVTMLKDGIPIIYQGQEQHYAGTGTPNNREAVWYSGYSTSSELYQWITKLNQIRSHAISQDSKYLTYNAHTIYSDSRTIVLRKGFTGAQVIGVYTNAGSSSSVPVTLVSSATGFTPNQALIDVMSCTPYTTDGGGGITVTLNGGVSRVLYPASRLAGSGICPSLTGPPTATSTTAAPTATPTANPSCSLATVDITFNHLVSTSFGDSVKVTGNVAALGNWNPTNGVALNASQYTNNNPLWTGTLKLAPGTNIQYKFVKVSSSGAASWESDPNRSYTVPCAAASVGSSWK	131	151	134	Glycosyl hydrolase domain(SUPERFAMILY);Immunoglobulins(Gene3D);Glycosidases(Gene3D);Starch-binding domain-like(SUPERFAMILY);Alpha amylase, catalytic domain(Pfam);Domain of unknown function (DUF1966)(Pfam);Starch binding domain(Pfam);(Trans)glycosidases(SUPERFAMILY);Glycosyl hydrolase, all-beta(Gene3D)	0.794		2guyA01	0.7558	TIM Barrel		d2guya2	0.7645	(Trans)glycosidases		3vx1A	0.8689	CRYSTAL STRUCTURE OF ALPHA-AMYLASE FROM ASPERGILLUS ORYZAE
73	PTRG_05042	567	ADTAAWKSRSIYFVLTDRIARSSSDAGGSACSNLGNYCGGTFKGLQAKLDYIQGLGFDSIWITPVVSNKAAGYHGYWAEDLYKINSNYGTAADLKSLTAAAHAKGMYVMVDVVANHMGPGAVTANQPAPLNLSSTYHTPCAIDYSNQNSVEVCEIAGLPDINTSLTSVRDTFKTWISYLVKEYSFDGVRIDTVKHVEKDFWPGFAAAAGVYSIGEVFDGNPDYLAQYAKLMPGLLNYAVYYPMNNFYQQKGSSQALVDMMNTVSSTFPDPAALGTFLDNHDNKRWLAVKNDKTLLTNCLAYVILARGIPIVYYGTEQGYAGGDDPANREDLWRSSFSTNTDMYQNIKKLTAARKSAGGLGGNDHVHLYVAATAYAWSRAGGNLVVLTTNSGSTSNAQHCFNTQKANGRWIDVYGSQGTVTADGSGNICVNVKNGNPVVLLASSGTPTTGTTLTTRTATGVATGCPTTVSVTFTDRVVTVPGDTIKMTGNTAQLGNWTPANGLTLSAASYTSSNPIWTITVPLAAGSTIQYKFAKISSGGTTSWENDPNRSYTAPKCQASDSVNTTFQ	131	151	134	Domain of unknown function (DUF1966)(Pfam);Glycosyl hydrolase, all-beta(Gene3D);Glycosyl hydrolase domain(SUPERFAMILY);Glycosidases(Gene3D);Alpha amylase, catalytic domain(Pfam);(Trans)glycosidases(SUPERFAMILY);Immunoglobulins(Gene3D);Starch binding domain(Pfam);Starch-binding domain-like(SUPERFAMILY)	0.781		3vm7A01	0.7412	TIM Barrel		d3vm7a1	0.7425	(Trans)glycosidases		6sauB	0.8648	STRUCTURAL AND FUNCTIONAL CHARACTERISATION OF THREE NOVEL FUNGALAMYLASES WITH ENHANCED STABILITY AND PH TOLERANCE
73	Rhiso1_4290	525	ASAEEWRGRSIYQIVTDRFALSEDSTVPLDACDPMKQRYCGGTWNSIRRNLDYIQNMGFTAIWISPVNRNIEGVTAYGESYHGYWIDDISQLNAHFGTANDLKALSAELHARGMYLMVDMVVNNVVAAGTTEPDLSSFFFKQPSQYHPYCPIDYKNQTSVEQCWMGDTKVALVDVNTEDEYVVAQYESWVAHFVQEYGIDGLRIDAAKHIRPDFWLGFCGAAGVFCIGEVYGPDVKLGASYQGPLDSVLNFPLYYGLVQAFGNPKAINMTALVYVISESQRTFEDTGLLGNFLENHDVPRWSSQYQDPQSLYNALTFSFMYDGIPVVYYGQEQYFKGKDDPANREPLWPSKYLSNNATRFIASLNQFRNFLVASADTSDNSSSPTSDWLHQSTQVLSHTEHDIVLARGPVISILTGRGSAEFNASAPVLNSGYPSGQPLIDIITCSQYVTGAGGALTVSYEEGGHAVVLIPSVYLINSGVCGNEVPQPASRIQSSNSALSPLHTLGTSLSYALAILGLLATINGL	131	151	134	Glycosyl hydrolase, all-beta(Gene3D);Glycosidases(Gene3D);Glycosyl hydrolase domain(SUPERFAMILY);Alpha amylase, catalytic domain(Pfam);(Trans)glycosidases(SUPERFAMILY);Domain of unknown function (DUF1966)(Pfam)	0.889		3kwxA01	0.8096	TIM Barrel		d3kwxa1	0.818	(Trans)glycosidases		3vm7A	0.9171	STRUCTURE OF AN ALPHA-AMYLASE FROM MALBRANCHEA CINNAMOMEA
73	Spafl1_9159	604	LSPAEWRSQSIYQVLTDRFARTDGSTTAPCVTNNGLYCGGSWQGIINHLDYIQDMGFTAIWISPVVENLPQVTADGASYHGYWAQNIYEVNTNFGTASNLVALSEALHSRGMFLMVDVVTNHMGFAGPGDDVNYSIFNPFNQESFFHPFCLIDFNTASLTTIQDCWEGDNIVSLPDLATEDSNVLSMWETWIKQLVANYTIDGLRVDSAEEVDEAFFPPFQSAAGVYIVGEVFNGDPTFVCPYQDIMSGVLNYPAYFWITQAFQTVGTTSGINNLVNGVNQVKDLCADSTLLGSFMENHDNPRFPSLTSDLSLAKNAIAFTILADGIPIIYEGQEQHYSGGATPNQREAIWLSDYSTTAPLYQHVASLNQIRNQAIFKDAGYLLYKAFPIYSDDTTIAMRKGDTGFQIIGVFNNLGANGATYTFELTSAETGFTAGEVVIEVLACTSVTVDSGGNLAVAMSGGLPRVFYPLAQLTGSGICPSVTGGGGAPTAPSGACTLATVPITFTVLEATTFGETMLLTGSIPALGDWSTTVGNGGAIAMSASQFTASNPIWTVTVNLVPGTAIQYKFINEATNGADTWEADPNRSLTVPCAATTVAGKFQT	131	151	134	Domain of unknown function (DUF1966)(Pfam);(Trans)glycosidases(SUPERFAMILY);Starch binding domain(Pfam);Starch-binding domain-like(SUPERFAMILY);Alpha amylase, catalytic domain(Pfam);Glycosyl hydrolase, all-beta(Gene3D);Immunoglobulins(Gene3D);Glycosidases(Gene3D);Glycosyl hydrolase domain(SUPERFAMILY)	0.805		2guyA01	0.7595	TIM Barrel		d2guya2	0.7683	(Trans)glycosidases		3vx1A	0.875	CRYSTAL STRUCTURE OF ALPHA-AMYLASE FROM ASPERGILLUS ORYZAE
73	Verda1_1804	443	ASTAEWKTRSIYFVLTDRIARSSTDTGGNACGNLGNYCGGTFRGLQSKLDYIQGMGFDAIWITPVVANTPGGYHGYWAQDLYSINSNLGTADDLKSLVNAAHAKNMFVMVDVVANHMGQGSISNLRPEPLNQASSYHSDCQINYNNQNSVENCRIAGLPDINTSNPALRTLLQNWIAWLVEEFGFDGIRIDTVKHVEKDFWAPFTWASGVYSLGEVFDGNPDYLAGYNNFMSGLLNYGVYYPMNRFYQQQSASPQELVDMQNRLSNIVSDPTAWATFLDNHDNPRWLNQKNDQTLLQNALAYVILARGVPIVYYGTEQGYGGGNDPANREDLWRSGFNTNSNLYQAIAKLNRAKKNAGGLGGNDQVNLQVWTNAYAWSRAGGDLVVLTTNYGSSRNSEYCFNTQRPNTTWNDVFGSGTYTSNGSGQVCVQIRNGLPVVLAIRR	131	151	134	Alpha amylase, catalytic domain(Pfam);Glycosidases(Gene3D);(Trans)glycosidases(SUPERFAMILY);Glycosyl hydrolase domain(SUPERFAMILY);Glycosyl hydrolase, all-beta(Gene3D)	0.95		3vm7A01	0.8547	TIM Barrel		d3vm7a1	0.8545	(Trans)glycosidases		6sauB	0.9885	STRUCTURAL AND FUNCTIONAL CHARACTERISATION OF THREE NOVEL FUNGALAMYLASES WITH ENHANCED STABILITY AND PH TOLERANCE
73	Pgt_Ug99_A1_389	501	AKSPASLGSLTQNHLLFPLAGLKNWLVRRRSHRVDEQLVASCTRKRLDDDPPSTDRVTVQLFQWRYSDVGDECEAFLGPNGYRYVQVSPPHEHIEGPQWWTDYQPVSYRIGSKRGSEAEFDRMVQRCGGAGVGVIVDVVLNHMSAGSTTEYRRGSSGSSYRKYEYPDLYTRNNFHKCRKRGNLEITNYMNRYEVQNCELVGLADLKTSQRHVQVQLKSYLTRLVDKGVAGFRIDAAKHIPASELLDILKLIPIRVVQEVMYTGGEPIRPEEYSAIGRVHIFQAAYDLKRMFLSDGIAYLGHPVPWGPQWGDGYLPSSHSQIFVTNWDLERNEHGIRIDKDPGAYLLCQVFILTWGYGQVDVFSGYHFSAYDDGPQDPVAQCGRFGWRCEHRHPMVVGAIQLGAAASDQPVHNIITSGAHRLAFSRGSKVFVAINNDDSAWVLRDVVVGLPLPASPEDAYRDRLHPAGEGQLVHLQPDPSSSLARLCPLTIAPRSAIGIMVV	788	151	134	(Trans)glycosidases(SUPERFAMILY);Glycosyl hydrolase, all-beta(Gene3D);Alpha amylase, catalytic domain(Pfam);Glycosyl hydrolase domain(SUPERFAMILY);Glycosidases(Gene3D)	0.866		1b0iA01	0.7734	TIM Barrel		d1b0ia2	0.7734	(Trans)glycosidases		1b0iA	0.8651	ALPHA-AMYLASE FROM ALTEROMONAS HALOPLANCTIS
73	Rhiso1_7877	561	APANVHSRAPSGSKSVIIQMFEWSWDSIAAECTNFIGPAGYGFVQVSPPAEHIAGSQWWTDYQPVSYTLTSKRGNRSQFQNMVSKCKSAGVGVIADTIFNHMAGIEGGTGVAGSSFTHYNYPGIYQTQDFHHCGLQPGDDIVNYNNRAEVQTCELVNLADLATETEYVRGKLAAYANDLLSLGVVGLRLDAAKHIASGDIANILGRLTSRPYITQEVIFGSGEPILPSEYTGNGDVQEFRYTSTIQNAFQSGGISSLNGLENRGWIASGGANVFVANHDTERNGASLTYKSGSIYTLAHVFMLAYPYGTPTVLSSYTFSNNDAGSPSNGAGSCSGSGGANGWQCQHRWGAVAGMVKWRNGVTGSINNWVSGTNQQIAFGRGSSGFVVINNADSAWTRTFTTSLAANSYCDVVSGDVSGGKCTGASYTVSGGSFTATVPAKSAIALFTGAIGTGSGNGGGGGGGGGSVTVNFRVNAETTFGDNIFLVGSLSQLGTWAPASSIAMSSASYPTWTVSVSIPAGTAFSYKYIRKTASGSVVWESDPNRSATAPSSGSSTLNDTWR	788	151	134	Alpha amylase, C-terminal all-beta domain(Pfam);Starch binding domain(Pfam);Glycosidases(Gene3D);Glycosyl hydrolase, all-beta(Gene3D);Immunoglobulins(Gene3D);Starch-binding domain-like(SUPERFAMILY);(Trans)glycosidases(SUPERFAMILY);Alpha amylase, catalytic domain(Pfam);Glycosyl hydrolase domain(SUPERFAMILY)	0.801		1jaeA01	0.7317	TIM Barrel		d1jxka2	0.734	(Trans)glycosidases		1b0iA	0.8356	ALPHA-AMYLASE FROM ALTEROMONAS HALOPLANCTIS
73	Rhiso1_7959	455	ARHSSHLHAAQRMHRRAPNNDKRVIIQMFGWNWNSIGEECVQFLGPAGVGFVQVNPPQEHLAGDQWWVDYQVVSYQLQSKRGSRSEFAAMIGKCKGAGVKVMVDTIWNHMAGVDNGVGTAGTPIMITLACTIGTISIIAAWLTNNDDIQNWGDNEQLWNCELSNLADLNSNSVEVQKKLAQFTNDLLSLGVDGLRLDAAKHIHPWDIGQVINQLSRKPDYITQEIIDTSGSMVGMYTGIGDIQEFRYPEALRDAFNWNGIAGLRGIENRGWLSSNSANVFITNHDQEHDGAVLSYKSGSNVYTLAHVFMLSYPYGTPTILSSYTFNDKNEGAPNGAYGTCYGAGGVNGWLCQHRWTPIAGMIGFYNQVGTAGLTNWAQGSNQQIAFGRGDAGFVAINNEDWAWTSTFQTSLSSGTYCDVASGKKEGNNCTGGRYDSCSSVHHRESITQQFFTGQM	788	151	134	Alpha amylase, catalytic domain(Pfam);Glycosidases(Gene3D);(Trans)glycosidases(SUPERFAMILY);Alpha amylase, C-terminal all-beta domain(Pfam);Glycosyl hydrolase domain(SUPERFAMILY);Glycosyl hydrolase, all-beta(Gene3D)	0.883		1b0iA01	0.8081	TIM Barrel		d1jxka2	0.809	(Trans)glycosidases		1b0iA	0.9044	ALPHA-AMYLASE FROM ALTEROMONAS HALOPLANCTIS
73	Rhiso1_7960	458	TFNCSDSHASSEIHRRAPNNDKKVLVQMFGWNWKSLAAECEQFLGPAGVGYVQVNPPQEHLSGDAWWVDYQAVSYQLQSKRGSRSDFAEMVGRCKNAGVRVSVDMIWNHMAGVDNGDGNAGTHFSHYNYPGLYSWNDFHHCGTNNDDIQNWDDRNQLWNCQLVNLADLNTSSVYVQDKLADFTNDVLGLGVDGLRLDAAKHMSPDDIRAIMGKLSRRPSYISQEIVDTGGSMVGMYTDIGDVQEFRYPEALKAAFTGGGIAGLRGIENRGWLASNSANVFVTNHDQERGNTALTYKSGSVYTLAHVFMLSYPYGTPTILSSYEFDNGNSGAPNGAYGTCSGAGGAGGWLCQHRWNAIAGMIGFYNQVGTAGLGNWVQGSNQQIAFGRGSSGFVAINNEDWQWTQTFQTSLPSGTYCDVVSGRKNGGECTGGKVTISNGSFTVTIPSRTAVAYHIGAKN	788	151	134	Alpha amylase, C-terminal all-beta domain(Pfam);(Trans)glycosidases(SUPERFAMILY);Glycosidases(Gene3D);Glycosyl hydrolase domain(SUPERFAMILY);Alpha amylase, catalytic domain(Pfam);Glycosyl hydrolase, all-beta(Gene3D)	0.917		1b0iA01	0.8149	TIM Barrel		d1b0ia2	0.8149	(Trans)glycosidases		1l0pA	0.9208	CRYSTAL STRUCTURE ANALYSIS OF THE COMPLEX BETWEENPSYCHROPHILIC ALPHA AMYLASE FROM PSEUDOALTEROMONASHALOPLANCTIS AND NITRATE
73	Rhiso1_7961	460	ARNCSESHPSPRMHRRAPNNDKKVVVQMFGWNWKSIAAECEQFLGPAGVGFVQVNPPQEHLSGDQWWVDYQVVSYQLQSKRGSRSDFAEMVGRCNNAGVKVSVDVIWNHMAGVENGVGTTRTSFSHYQYPSLYSWNDFHHCGMTNNDDIQDWGNWDQTWNCELVNLADLNTGSEYVRSKLASFSNDLLSLGVDGFRIDAAKHMHPNDIRAIMSRLSRRPAYVSQEIVDTGGSMVGMYTDIGDVQEFRYPEALKAAFGGGGIAGLRGIENRGWLGSNSANVFVTNHDQERGGNALTYKSPSNTYSLAHVFMLSYPYGTPTILSSYHFGDGNAGAPNGAWGSCNGSEGANGWLCQHRWTSIAGMIKFYNKVGANGMNNWVQGTNHQIAFGRGNAGFVAINNENWPWTGTFKTSLPNATYCDVITGKKSGNSCTGGKITLANGSLTVTVPGRGAVAYHIGAKY	788	151	134	Glycosyl hydrolase domain(SUPERFAMILY);(Trans)glycosidases(SUPERFAMILY);Alpha amylase, C-terminal all-beta domain(Pfam);Glycosyl hydrolase, all-beta(Gene3D);Glycosidases(Gene3D);Alpha amylase, catalytic domain(Pfam)	0.918		1b0iA01	0.8122	TIM Barrel		d1b0ia2	0.8122	(Trans)glycosidases		1l0pA	0.9194	CRYSTAL STRUCTURE ANALYSIS OF THE COMPLEX BETWEENPSYCHROPHILIC ALPHA AMYLASE FROM PSEUDOALTEROMONASHALOPLANCTIS AND NITRATE
73	Color1_6362	773	AVSNSTSSGKSVSLDLTSLFNNKGFGSRPGEASFDALNQSFPEPTVGPDFVSTDTGIQYSFPGYTGPGKLDNLISTGQKISVPQNGSYFSASFLVAGDLEGATVSGNVSFNYADNTTSEFELRTLNWFSFLTINRGEIFFQSRYTANGSNFNSSHIFERTTALQPGKRLSSITLPDKSNATEGRLHIFAITLWQQAPDVAIQSVRPTQKWIGNGTQVVEVTVNNAGSKCVSGDGLKITISGDGFSTASPGHLKRLCPGDQKVVVVGVNGASHGPVNVVVHIDDGTCSNRKTTNFADVEIGLTEWTTDSDSLSKHESPEWFDNAKFGIFIHWGPYSVTGWGNSSPYESYAEWFWWYSTHHPQADRSDFYQYRLDTYGPDWAYDDTFPEFNASKFDAKEWVDLFADAGAKYFVLTTKHHDGFALFDAGETSNRSAIHYGPKRDLLKELFDAAKTFYPLMKRGTYYSMPEWFNKDFGIYGFDQFATPSTVSWPGVPATNPYTGEIEPYTGHVPINDYIADLMVPQMEALAYVYNTDIMWCDCGAANGTRDFAATWWNKARAEGRQVAINSRCGIPEAADFDTPEYQTFASAQRHKWESNQGMDPYSYGYNRATKPEEYMSATKIVYSLVDMVSKNGNFLLDIGPRADGTIVQAEMDNLREAGKWIKAHDEAIFNTTYWFVQSEIVGGPDVRFTQTNEAFYTVFLEKPTVVDGWTSIKAPVPVVEGDIISLLSIGGAEDLKWEVEGSGAETELKIQVDEALVEEDQFGWVFKISYGA	676	484	434	(Trans)glycosidases(SUPERFAMILY);Alpha-L-fucosidase(Pfam);Glycosidases(Gene3D)	0.928		2zx7A01	0.5624	TIM Barrel		d2zx7a1	0.5624	(Trans)glycosidases		1hl9B	0.6591	CRYSTAL STRUCTURE OF THERMOTOGA MARITIMA ALPHA-FUCOSIDASE IN COMPLEXWITH A MECHANISM BASED INHIBITOR
73	Fusoxcub1_19664	585	LSLNQDKRATSPASLEIGSPVLTSKWLEGSDYEQIVEFFITNSDGNNTLTWADQLRVIVESSSLETTTPGTLLRLGPKQSAVVQVGVKNKAGVKAGTQCDATAVVTWGPKQDPKKSSKDFSGQCGIGDYEASESSLEHHWNPDWFHEIKYGIFIHWGLYSIPAFGNRPGPKQDYAEWYGYRMTQPDFPSETYQYHRDTYGENFNYDNFVSNFTGANFDAEGWMNLVANAGAQYVVPVTKHHDGWALFDFPESVSKRSTVHYGPKRDFVKELLDVAKAKHPKIRRGTYFSMPEWFNPAYVKYAWDQHYKEIYWGRPPTNPYTNKSIEYTGYVEVDDFINDIQSPQIEALFYDYDIEMLWCDIGGPNKAPDVLAPWLNWARDQGRQVTFNDRCGAAGDYSTPEYSGISFNPRKFESNRGLDPFSFGYNYLTTDDEYLSGEEIVKTLVDNVVNNGNFLLNMGPKGDGTIPKQQQLNLLDAGEWIKAHGEGIFGTRYWPTAQTSGSLRFAMKPDAFYIHHVGKPSSQLVVKEPVPWVEGDEVTAVGGSAHGTVLQATRKDGSLLVQMPDKVVQGDKYIWTIKIAYSTGK	676	484	434	Glycosidases(Gene3D);Alpha-L-fucosidase(Pfam);(Trans)glycosidases(SUPERFAMILY)	0.934		1hl9B01	0.6599	TIM Barrel		d1hl9b2	0.6599	(Trans)glycosidases		1hl9B	0.7599	CRYSTAL STRUCTURE OF THERMOTOGA MARITIMA ALPHA-FUCOSIDASE IN COMPLEXWITH A MECHANISM BASED INHIBITOR
73	Lepmu1_1424	720	LRASSSNSLLSTRSNGFPPALRISGPVLTSKWLEKSDYVQVLEMTVENTGTNALTLADTLEVTATSDSFEVVVPATLTRLISNQAAIVQVGIRNKANVAAGTQCSGTVTATYGAKYGTPITVNSPVTGMCGIGNYTQSADSINRHWNPDWFNDVKYGIFIHWGIYSAPAYGGQPPNQDYAEWYWYRMQDPNYKTQTYQHHRDTYGENFAYDDFIANFTASAFDAREWVDLIADAGAQYMVPVTKHHDGFALFNFPTEISRRSSVHYGPKRDFIAELFDAAKQHHPEMRRGTYFSMPEWFNPTYAPYAIEWGGGFPGGPPKNPYTGQEIPYTGHVEINDYVKDLQLPQMRVLAYEYETELLWCDIGGANNMTIFAAEWLNWARDQGRQVTFNNRCGLPGDFNTPEYFTNGDTVRAKWETSRGMDTFSYGYNAQTPDSAYMTGKDIVESLIDAVSKNGNFLLDIGPKADGSIPAIMQTNLRDAGEWIKAHGESIFATKYWSVKPGLDPFRYTTKSDAFYIHHKGAPPSSLSITDPVPYLPGDTVTIVGGSMNGTSIPATWNGTGTLKLELSDDIIASDKYIWTFKIAYTSTCMCLQNIRKHSQSAEFLFTCDFTGYAKSANSMTFVHARHVKHGDVFWNNVFPDEKLNTKLDDFSGYKTDKESALVCYETSHEFPDHDVVAEESEIFALGSTFYEFMTGSKQCQTLTNHVISEDTAGETCQL	676	484	434	Glycosidases(Gene3D);Alpha-L-fucosidase(Pfam);(Trans)glycosidases(SUPERFAMILY);Transferase(Phosphotransferase) domain 1(Gene3D);Protein kinase-like (PK-like)(SUPERFAMILY)	0.8		2zxaA01	0.5821	TIM Barrel		d2zxaa1	0.5821	(Trans)glycosidases		1hl9B	0.6779	CRYSTAL STRUCTURE OF THERMOTOGA MARITIMA ALPHA-FUCOSIDASE IN COMPLEXWITH A MECHANISM BASED INHIBITOR
73	MGG_00042T0	588	IVLGRTEALVAAHVAPRSLAIQGPVLTSKWFEGSDYVQVVEMVLRNTDNVNAFIAADKLTITAVSDSVELVQPALVRRIMPGQEVVVQIGVKNKPTTPRGTSCSVTIQASWGESLSTSTTASGVCGFGDYAADRTSLSRHWTPDWYNNAKFGIFIHWGIYSVPAFGNTGSRQDYAEWYWKRQHEPDYRSQTYQYHLETYGPDVEYDDFIANFTADKFDPKEWLDLFAEAGARYFVPVTKHHDGFALFDTPPTTSLRNSVQLGPKRDFIRELFDAAKKYHPTMRRGTYFSLPEWYHPQYAQYGIEWGGGFPGGPPTNPYKNEVVPYTGYVPIDDFVVDLQLPQMNTIAYDDRYETELMWCDIGNANNSTLFASAWINWARDRGRQVTFNDRCGIPGDFATPEYFTHDGLVVPKWESSRGMDPFSYGYNRPTPDAAYLTGLDIVKSLVDIVSKNGNLLLDVGPRADGTIPEVMRRGLRDAGGWIRSHAEAVFDTRFWQHGPGRDPFRYTVTDDAFYIHVNARPAGGGAVLVVPDRVPFLDGDKVVVVGGALAGTEVPAALNADGTVGLSLSDEVVAADDYVWVFKIQYNL	676	484	434	Alpha-L-fucosidase(Pfam);Glycosidases(Gene3D);(Trans)glycosidases(SUPERFAMILY)	0.927		2zxaA01	0.6614	TIM Barrel		d2zxaa1	0.6614	(Trans)glycosidases		1hl9B	0.763	CRYSTAL STRUCTURE OF THERMOTOGA MARITIMA ALPHA-FUCOSIDASE IN COMPLEXWITH A MECHANISM BASED INHIBITOR
73	MGG_00316T0	783	AGLNGKSMPLDLSTLMNNKGFGSKPLEAAFDVKNDSYPDPGFKSKVYTSTQTGIEYSFPGYTGPGNPDNVICAGQTIHAPPADKGSFFSASFLVAGDLETASVSKNVTFTYTDNTTSLYELRSLSFFNFLTINRGEIILPSRYTGRGEVNYNTTHIFERSAALTPGKQLASITLPTTTNVSESRLHIFSISLYSGSAVEVQSLRPTQKWWDSDTQVVEVTLNNAGSDCVSGKGLTVELTGDGFTTVRPGLVQRLCPGDQQKAYVGVKGGTAKPVDVVAHVMDGKTEQSKTFSSVEVGLTEWTADSSSLAKHESPDWFDESKFGIFLHWGPYAVTGWGNSTPYESYAEWFWWYSTHPPPADRSGFREHRLRTYGKDWAYDYTFPEFKADKYDPKAIVDLIADAGAKYFVLTTKHHDGFAIFDAGKTSNRTSLHYGPKRDLLGELFEAAAKYHPTMKRGTYFSLPEWFHPDWAKYGFDQFPKTESPGTTSWTGGLALNPFTGVKEPYTGYIPVNDYISDLQVPQMETLAYKYGTDIMWCDCGASNGTAEFAARWWNEARKQNRQVAINSRCGTAHAADFDTPEYQTFSSAQDFKWESNRGMDPYSYGYNRATQDEEYMNATTIVHTLVDMVSKHGNFLLNVGPKPDGTIAPIMADNLRIAGRWIKRHEASIYNTTYWFPLSQVVGSGDGATPDVRFTRAKDAFYSLFLEKPKIGGDGYVTIPAAVPVLEGDEVSLLGVGGGEKLAFKIVGSPGGQGGDKSLKIKVDQKLLDNEEICWVFKIKYVA	676	484	434	Alpha-L-fucosidase(Pfam);(Trans)glycosidases(SUPERFAMILY);Glycosidases(Gene3D)	0.934		2zxaA01	0.5568	TIM Barrel		d2zxaa1	0.5568	(Trans)glycosidases		2zxbA	0.6543	ALPHA-L-FUCOSIDASE COMPLEXED WITH INHIBITOR- PH-6FNJ
73	Fusoxcub1_9821	582	SGPYEATWESTDKHNASPEWFRDAKFGVYWHWGAFTTPQYASEWYPRNMYEPGSDQRKHHTETYGPPEEWGYANFINGADDLKGNFVQFKPVLSSKGGEFDPEAIIKAVKASGAKFAGPVGEHHDGYSMWDSKVNEWNSVKRGPKLDLVKLWADLVRKNGMKLVVAMHQAYNYNGFYEWAPKTNDTSLKKLLGQLSRDESDQLWFDKHREMLDHVQPDIIWNDFSLDSPGYCADFDGPCAVAEKKRLKFLAYYFNRAVEWNKEVVTTHKHFDVGFRDTSTVSDYERGGPANITRPYWLTDDAISASSWSYTVGIKYYSSKAMVHSLLDRVSKNGNMLLNISPTAVGVLPDEQLKVLQDIGDFLGRYGESVFSTRAWDIYGEGPNQVTGGSFTAPLQGNSSDIRFTRNKAADVLYATVLGWPDDKHVSISSLGSDALVDLKNLKSVELLGDKAGEYEKVSDWKQSKDSLEISLPAQPAESLAYVLKLTFDGGIPVPQPRIGASVFVTTSATGRGVSLGLGDFNEEFLTEAGLKPDSIRFIRVSSGTKLTVYSAGDLSGDGKELDAGEHKVEEGSVGSIAISKA	1905	484	434	Glycosidases(Gene3D);Alpha-L-fucosidase C-terminal domain(Pfam);Alpha-L-fucosidase(Pfam);Glycosyl hydrolase, all-beta(Gene3D);Crystallins(Gene3D);(Trans)glycosidases(SUPERFAMILY)	0.958		4psrB01	0.777	TIM Barrel		d1hl8b2	0.6463	(Trans)glycosidases		4psrA	0.9975	CRYSTAL STRUCTURE OF ALPHA-L-FUCOSIDASE FROM FUSARIUM GRAMINEARUM INTHE OPEN FORM IN COMPLEX WITH L-FUCOSE
73	MGG_03257T0	582	QTYQPTWPSTDQHNASPEWFRDAKFGVYWHWGAFTVPQFGSEWYGRNVYLPDTSERRHHTTTYGAPPEVWGYENFITGRNDAQGNFVQFKPVIASDGGSFDPEAWMAVIKASGAKFAGPVGEHHDGFSMWKSEVNEWNSVALGPKIDLLKLFAGLVRGNGLKLVVALHQAFNHNGFFEDAPQQTDPSLQKLFGQLPKNVSDQLWFDKAREVIDHVQPDMIWNDFSLDSPGYCQNPKFPCNIEESQRLKYLAYYFNAGERWGKEVVTSYKHFDQGFRTTSAVADWERGGPAELERPYWLTDDAISATSWSYTEGISYYNSTQMIHSMLDRVSKNGNMLLNVSPTAAGVMPAEQQQVLRDIGTYLARYGESIYSTRAWDIYGEGPTKAGGGSFTGPMMGNSNDLRFTRNKDGNVLYVSVLGWPSSGQVPIKALGSDRLVDVSGLRSVQLMGDNAGDFIDVTAFSQAADALVITLPQQPAQSPAYVLKLTFAGKIPVVQQALGASVFASPDATGAGVSLAKGNFTQMWVADAGLKLSDVRFLRVSEGASVTLYAEDNQTGASTKLGAGDHQLEAGSVGSLAVGDA	1905	484	434	Crystallins(Gene3D);Alpha-L-fucosidase(Pfam);Glycosyl hydrolase, all-beta(Gene3D);Glycosidases(Gene3D);Alpha-L-fucosidase C-terminal domain(Pfam);(Trans)glycosidases(SUPERFAMILY);gamma-Crystallin-like(SUPERFAMILY)	0.95		4psrA01	0.7746	TIM Barrel		d1hl8b2	0.6478	(Trans)glycosidases		4pspA	0.9931	CRYSTAL STRUCTURE OF GH29 FAMILY ALPHA-L-FUCOSIDASE FROM FUSARIUMGRAMINEARUM IN THE OPEN FORM
73	Blugr2_831	545	ETSTWCGKAYQNENAAIPPSGQFKFPEAKPTKSLYLDVKPRYTIFLDSDPTIELLVDASFSNLFGTPLPDNATSFETLSIDLQCPEMNMTLSQIMLTVGKAINKISLSTGFLPARLQPYLITVIGYPPNSEQLYNTSTAVYVLPSRKTGSAVKIDNLYGGSYVQNSANNYTGWYPIYPNGMFADGSVTIPSSVDYSYLETYAKLGFNTINIVPDGATPEQTYDPVVLTKYWDKLDQLNMFNIYNLQFAYQNSSRIDAQVNMWKDRSSLYSYHLADEPDGWHHPTENAQKSYEQIKKLDPYHPIQMVINCQNFYYSEYTRGADIVIEDAYPIGIDPTHSIKWNTPCNSTYGDCGCDNCFGSLSDVSDRLDILQSYQSNLEHAGNKPMWPTIQLFEKQDYWSRQPSIGEALSMMMLAINHNAKGLTYWLYTNPNDPVTVEAATLGTLFQKPSMLKFLFQTTPVQKLSVTGHQALDSTAWIVESQMLVGIVSTSYHDTDDTVTITLPLPAKEISIQAYGNPGFKLNGNQLQKTGMKSLEINVLILNLS	696	637	573	Glycosidases(Gene3D)	0.934		5hq4A02	0.5406	TIM Barrel		d4lx4a_	0.4981	(Trans)glycosidases		3a5vA	0.5871	CRYSTAL STRUCTURE OF ALPHA-GALACTOSIDASE I FROM MORTIERELLA VINACEA
73	Color1_6366	556	QAVLFNNPPGVDIWCGKSYRATNSSFDPGGWFPEPAISSVPLLRLKVQPRLSFYLETDATANLLIDAAVSNQVGSPLPVGYGSNYTNSTSKPLTIEILIGNDVLATEEVALGSRNNEVPLPLASLTPRMEAYNITIRTKLDSSHVYEGSTDFPYLPYPEDYGSVSRIDNLYGGLLAQRGKDAPWDLIYPYTYYTQWTRFWDEGVDTLNKFAGLGYNLIHIVPTGDLGDIPFPRAEFEPYLQRADELGLYLHYDVLWTWTNLTNMIEQVTWLRTHPSILLWYQSDEADGKANPANSTGIAYEQIKAIDPYHPVSLALNCYDFHYAEYGAGADILMSDVYPVGINATFSTVYGTDCNKTRGCCGCDDCEGKFEDISVRLDEFHRRDEILGWQKTQWFAPQAFGKETFWARYPTADEEVVMTVLAVNRGSKGIVMWNYPATAELEALTSKLAGVFTNKAAVGFLLGTERTQDLAVEGAKRVDAAVWVDEEKKQALISVVNLNYEEIQGEIRVALPHGIEVGKVVEVLWGDVAWQMGEEGLVATEGLLGLQTSLFIAELS	696	637	573	Glycosidases(Gene3D);(Trans)glycosidases(SUPERFAMILY)	0.937		2jkpB02	0.5394	TIM Barrel		d5m1ia2	0.4897	(Trans)glycosidases		3a6oB	0.5914	CRYSTAL STRUCTURE OF THERMOACTINOMYCES VULGARIS R-47 ALPHA-AMYLASE 2/ACARBOSE COMPLEX
73	MGG_04870T0	559	QTTGNNPQWDRWCGKAYQPQFPSFDPGGQIQNPPEISGPPQLNVQFKPRFSIYLSNEQKGEFVINAELSRYFGAPLAESRQKAGLAYNITLDSTGKQLAAGTVAINSTRNVVSFNLAGAVEPSRTAQAVVFRGWVNADGGSNGDGDGAELRVYTARTDLFFLPDKKQGSATRIDNLNGGLQFRNTASNQTWRPLLPYGYYASYDGFLGQNDTSLIQRYAGFGLNSMTPLTTYPVSRDAFAYMGRINLPFMYDLRDNYQNNTWVEEKVRPVVDDEALYSYWGGDEPDGHQHPFNWTVDSVNLIRKLDPYHPVAVTLNCQNYYFAEYSVAADFLMEDVYPIIANSTFSKWGTACNATYGDCGCDNCDGNVRDVSRRLEDLNRYERMLGRWPKTKFHNPQSFHGEGYWPRDPTPDEAYVMNMLAFNHGAAGMVSWLYPPTDLLATSHGELARVVTASPVLEFLVSEGDGPYRVDVQGLKDDQIDVAYWRKGDKEVLVNIVNPSESQNRDGVAFPMPGSAGARIEKVLWGDTGIWELDEGGKNIRSRTGFGKMSASLLLITLA	696	637	573		0.933		2dskA00	0.487	TIM Barrel		d4nrra1	0.4771	(Trans)glycosidases		1g1yA	0.5682	CRYSTAL STRUCTURE OF ALPHA-AMYLASE II (TVAII) FROM THERMOACTINOMYCESVULGARIS R-47 AND BETA-CYCLODEXTRIN COMPLEX
73	Spafl1_2872	557	LGNAPAGVDVWCGKAYRATNSSFDPGGWLETPTSSSSPMLDLQVRPRMSLYLPSDAYGSFIVDAPLSFITGKSYVNSTYNKQTNLASGFTALFIEIRVIGTGLELIGNSNVTINSTSNEFAFSLAQLTPQFIPYNISITGSSQDGVQFYTSTTQLQYLPARTDSGSVTKIDSLYGSLLVQEYVDNSTAWTPLFPYSYYVSWDGYLEDSLSNVAAFKDQGYNIIHIVPDAALSNEAFPFEEFSSYLDQLDKLGLWLMYDMRWTYKNLTSVQSQVEMINSRKSMLLWYTGDEPDGQVDALNATKVTYDLIKSIDPWHPISLCLNCLNYHYEEYSAGADIILSDVYPVGNNNSWSTQYETACNTTYGCCGCDDCDGTFEDISERFDLFTQYQQILGLPPKTFWGVPQTFGNETFWDRYPTADEEVVMNMLSINHGAKGIVMWDYPSEPTLQNVTSALSRFLTTSPISTFLTSSTPATTLPVTGQSRVDVTAWTLGSQMLVSIVNLEYIDSNVNVSIALPSAVRGINKVFWGNVDWKIGGNLIWKVGITGLEVDLIVFDLV	696	637	573	(Trans)glycosidases(SUPERFAMILY);Glycosidases(Gene3D)	0.939		2jkpB02	0.5353	TIM Barrel		d5c70a3	0.5064	(Trans)glycosidases		5msyB	0.624	GLYCOSIDE HYDROLASE BT_1012
73	Spafl1_4313	581	QDQNPNNAPPGVLVWCGKAYMSTNDSFNPGGQLIIPSPSPEPLLDLTIRPRMSLYLANEASGEFIIDAAISNLVGQPMKDFNAITSQTADESKSSALSVEITLTSTGHKLVSGTSIPINSTSNQIPFQFEGLSPRMEPYAITLTTVSGAMVHTAQTTLSFLPLRTDGGSVAKIDSLFHGMLVQPYTTGTHIPNTSPFVPIFPYSFYMDGTVFLNSSTNVTAYAEAGYNIVHIIPNGASDPTQSFGSVAQFTSFLDDVEANGMFVMYDLRWTYKNLSAVAETAQLWGNRKSMLLWYTADEPDGQVDPLNATSLAYNTLKSLDPYHPVSLVLNCFNYFYDEYTSGADIILSDVYPIGNNLLQSTEWDTVCNSTYGDCGCDDCTDVGGFSDISLRLDNFNNFDHLLGRAGTKVKWGVPQAFGASEYWSRNPTAAEETVMNILSVNHGAKGIVMWTYPTTDEIASETSALSKVLAREPALGFLTGAETDMVLPVKITGKGAVVKNGVDAAAWFLEEKSQILVSVINMDYEDFGEGTTVSVTLPQKVKGVSSTLWGEGAWAIGEEGTVISRAGVKGLEVDMVVFNV	696	637	573	(Trans)glycosidases(SUPERFAMILY)	0.931		5hqcA02	0.5304	TIM Barrel		d5m1ia2	0.4834	(Trans)glycosidases		1g1yA	0.5784	CRYSTAL STRUCTURE OF ALPHA-AMYLASE II (TVAII) FROM THERMOACTINOMYCESVULGARIS R-47 AND BETA-CYCLODEXTRIN COMPLEX
73	Phyinf1_4753	496	WDQKPDGYEVIDGPDGPESVDAWRRNWTAWKKMELITNRYNPNDSFNVYNIQQTQWTQQNSVQTFIMMNDRSIYDRETKQYTVDKDVDEMQSRVGPIDSVLIWPAYPNIGGVIADFHRRGVRVIIPYNPWDIGARDESGLVEMVRMYNADITTLTETTPELLADGFNGDTMYGVPKSFYNCSNPLVAAPEGGVPTAYLSHNPMSWGYFFGYSHFPPVARAKFLESRHMVQICARWSLDRTAELLTAFFNGAGYVVWENVWGTWNAMTEREDETAKRMFAILRKFGTIVSTGAWTPYYAMKSDGLFASAFTLSSESLYTVISTVQKDMTYEVPLLADQAGEDPRALGAIYGTKTGNDVTQFLNEMQAMTTKPLTKYSTARKLLQQQLIRSSSSNTSTSSESSRRYGACIEPVSAWTPNFAQYGTGVQFPWENRPWNNHSTRLLVQDFLIDKRPVTNAQYSAFLKASGYSFNSLDRFLLHWENRQGAPATLKLCCFQR	936	795	708	Sulfatase-modifying factor enzyme superfamily(Gene3D);C-type lectin-like(SUPERFAMILY)	0.825		2dh2A01	0.4596	TIM Barrel		d1ewda_	0.4514	Aldolase		6i9qA	0.5265	STRUCTURE OF THE MOUSE CD98 HEAVY CHAIN ECTODOMAIN
73	Phyinf1_7689	570	WDQKPDGYEVIDGPDGPESVDAWRRNWTAWKKMELITNRYNPNDSFNVYNIQQTQWTQQNSVQTFIMMNDRSIYDRETKQYTVDKDVDEMQSRVGPIDSVLIWPAYPNIGVDNRSQWDLLRDLPGGVEGVKGVIADFHRRGVRVIIPYNPWDIGTRDESGLVEMVRMYNADITTLTETTPELLADGFNGDTMYGVPKSFYNCSNPLVAAPEGGVPTAYLSHNPMSWGYFFGYSHFPPVARAKFLESRHMVQICARWSLDRTAELLTAFFNGAGYVVWENVWGTWNAMTEREDETAKRMFAILRKFGTIVSTGAWTPYYAMKSDGLFASAFTLSSESLYTVISTVQKDMTSLSAVAVAIPRRPRKALDGMVRVSGAANWWFNVSGVQIEPVSAWTPNFAQYGTGVQFPWENRPWNNHSTRLLVQDFLIDKRPVTNAQYSAFLKASGYSFNSLDRFLLHWENRQGAPASWTVSPSLAHSPVVNVALENAQAYAKFYSKRLPHDWEWQYVASNGDNYCHTRLRLAEQASQRARVQRLWLACSQPEASRRCYRSNSSSDDAFSSNEHAYKRKEK	936	795	708	Sulfatase-modifying factor enzyme 1(Pfam);Sulfatase-modifying factor enzyme superfamily(Gene3D);C-type lectin-like(SUPERFAMILY)	0.668		3phaB02	0.4434	TIM Barrel		d1tv2a_	0.4282	Monomethylamine methyltransferase MtmB		5f4xA	0.3978	FRUCTOSE-1-6-BISPHOSPHATE ALDOLASE K229M MUTANT FROM RABBIT MUSCLE
73	Phyinf1_7700	729	WDQQPDGYELIDGPDGPESVDAWRRDWTTWKKMELITNRYNPKDSCNVYNIQQTQWTQQNFVQTFLMMNDRSIYDRETQQYTVDKYVDEMQSRVGPIDSVLIWPAYPNIGVDNRNQWDLLRDLPGGVEGVKGVISDFHRRGVRVIIPYNPWDIGTRDESGLEDMVRMYNADITTLTETVPELKADGFNGDTMYGVPKSFYNCSNPVVAAPEGGVPTAYLSHNPMSWGYFFGYSHFPPVARAKFLESRHMVQICARWSLDRTAELLTAFFNGAGYVVWENVWGIWNAMTEREDETAKRMFAILRKFGTIVSTGEWTPYYAMKGDGLFASAFTLSSESLYTVISTVQKDMTYEVPLPTDQAGEDVRIYDVYHGVELKKHSGNSTNGTVVKVTLEPRAFGAIYVTKSSNDMTQFLNEMQAMTTKPLTKYSTARNLLQQQLIRSTSSNTSTSSENSDGMVRVSGAANWWFNVSGVQIEPVSAWTPNFAQYGTGVQFPWENRPWNNHSTRLLIQDFLIDKHPVTNAKYSAFLKASGYSPKSLDRFLLHWENRQGAPASWTVSPSLAQSPVVNVALEDAQAYANFYNKRLPHDWEWQYVASNGDNYDAYLWGPEFDSSKVPTVYHGKELPKLDPVGSYENSHSTKFQVEDLVGYVWQMTDQFCDSHTCGLLLRGGSSYHPISATHIDPNWYFPQALDAQHHNRFLMISEGYDRSPMVGFRCARSITPPREFNIAG	936	795	708	Sulfatase-modifying factor enzyme 1(Pfam);Sulfatase-modifying factor enzyme superfamily(Gene3D);C-type lectin-like(SUPERFAMILY)	0.923		1ewgA00	0.3686	TIM Barrel		d1ewga_	0.3686	Aldolase		3czlA	0.4169	CRYSTAL STRUCTURE ANALYSIS OF SUCROSE HYDROLASE(SUH) E322Q-GLUCOSECOMPLEX
73	Phyinf1_7707	728	WDQQPDGYELIDGPDGPESVDAWRRDWTTWKKMELITNRYNPKDSCNVYNIQQTQWTQQNFVQTFLMMNDRSIYDRETQQYTVDKYVDEMQSRVGPIDSVLIWPAYPNIGVDNRNQWDLLRDLPGGVEGVKGVISDFHRRGVRVIIPYNPWDIGTRDESGLEDMVRMYNADITTLTETVPELQADGFNGDTMYGVPKSFYNCSNPLVASPEGGVPTAYLSHNPMSWGYFFGYSHFPPVARAKFLESRHMVQICARWSLDRTAELLTAFFNGAGYVVWENVWGIWNAMTEREDETAKRMFAILRKFGTIVSTGQWTPYYAMKGDGLFASAFTLSSESLYTVVSTVQKDMTYEVPLPTDQAGEDVRIYDVYHGVELKKRSGNSTNGTVVKVTLEPRTFGAIYVTKSSNDMTQFLNEMQAMTTKPLAKYSTVRNLLQQQLIRSNSSNTSTSWENSDGMVRVSGAANWWFNVSGVQIEPVSAWTPNFAQYGTGVQFPWENRPWNNHSTRLLVQDFLIDKHPVTNAQYSAFLKASGYSPKSLDRFLLHWENRQGAPASWTVSPSLAQSPVVNVALEDAQAYAKYYNKRLPHDWEWQYVASNGDNYDAYPWGPEFDSSKVPTVYHGKELPKLDPVGSYENSHSTKFQVEDLVGYVWQMTDQFCDSHTCGLLLRGGSSYHPISATHIDPNWYFPQALDAQHHNRFLMISEGYDRSPMVGFRCARSITPPREGLTL	936	795	708	Sulfatase-modifying factor enzyme superfamily(Gene3D);Sulfatase-modifying factor enzyme 1(Pfam);C-type lectin-like(SUPERFAMILY)	0.919		4hntB04	0.3671	TIM Barrel		d1adoc_	0.3554	Aldolase		4x8dA	0.3932	ERGOTHIONEINE-BIOSYNTHETIC SULFOXIDE SYNTHASE EGTB IN COMPLEX WITH N-N-DIMETHYL-HISTIDINE AND GAMMA-GLUTAMYL-CYSTEINE
73	Color1_42	483	QAAPSAYLQTPVQRQLDWHCMEYYAFIHFGPNTFTNEEWGTSQQMPDVFNPTALDTDQWAKSFADAGMSGMILTAKHHDGMALWNTSTTTYKIANGGWAKNRTAAGLEVDVVRMAAVSAKKYGLKFGVYLSPWDIHRDPAMPKPLLNGTIFDEPQIFGDNSAGDYNDFYRRQLTELVDMTLVDGSSVSLFEIWLDGASGSSTVQTFDWAGFRDIIRTHQPAAIMWGHQGVDARWVGNEDGVTVPTNWHTISRTQDQERLSETDLQTGLRDGLHWTPAEADARVRTGWFWHADEQPKTGQQLLDMYFQSVGRSVSLLLDVPPDASGRITKEDIDALMELKRLRDDFLGRNLVTTESKTTASSVRGGENSTFGPSNVLSSSTDTYWSMNDEERTGWLDIDLNGTSHVDAFVVQEHVALGQRVGGYNIDCVVDGTFKTVVNGTSLGYKRIDRLETPVETTQIRFRVTQANAVPLIQNIQVLGTQIS	2165	1686	1529	Glycosidases(Gene3D);G3DSA:2.60.120.260(Gene3D);Alpha-L-fucosidase(Pfam);Galactose-binding domain-like(SUPERFAMILY);F5/8 type C domain(Pfam);(Trans)glycosidases(SUPERFAMILY)	0.939		4ozoB01	0.7329	TIM Barrel		d1hl8b2	0.609	(Trans)glycosidases		6or4B	0.9169	CRYSTAL STRUCTURE OF SPGH29
73	MGG_06780T0	494	VQPAAEAQNVASQKPAPYLRTPTERQLSWHRLEYYAFAHFGPNTFTGEEWGRSQRPPDVFAPTSLDTDQWAETFKRAGMAGMILTAKHHDGMALWNTSSTTYKIANGKWAKDREAERLDADVVRMAATSAKKHGLKFGVYLSPWDIHRDPAMPKPTLAGTIFDEAQIFGDGSPGDYNELYVQQLTELVDMKLEDGSNVELFEVWLDGASGSATVQTFDWSRYREVIRTHQPGAVMWGHQGPDARWVGNEDGYSVQTNWHTISRTQDQERYGERELETGVRDGLYWTPAEADARMRAGWFWHAEEKPKTAKDLMDMYMGSVGRSVNLLLNVGPDNTGRIPQVDVDALMEFKELRDGFFERKLLRPGLGVSASSVRAGDAMQFGPENVLDDRQDTYWTMEDDQTTGSLEVDVGGTITIEAVAIQEHIALGQRVGGYAFDVFSDDAWKEVVSGTSVGYGRIDRLNTTMTGTRLRLRVTQANAVPMIQGIQAFGTRVS	2165	1686	1529	G3DSA:2.60.120.260(Gene3D);Galactose-binding domain-like(SUPERFAMILY);Alpha-L-fucosidase(Pfam);F5/8 type C domain(Pfam);(Trans)glycosidases(SUPERFAMILY);Glycosidases(Gene3D)	0.928		4ozoB01	0.7235	TIM Barrel		d1hl8b2	0.6007	(Trans)glycosidases		6or4B	0.9084	CRYSTAL STRUCTURE OF SPGH29
73	Melli1_206917	834	LLRDVNVQLFQWSHVDVANECESHLGPAGYRWAQVSPPQEHIEGNAWWVDYQPVSYNLYSKRGTPDEFADMIKRCNAVGVGIIVDAVMNHMTATNLTAFGTANSSYSHYSYENLYNFSDFHHCGRNGNDGLLDFTDRYEVQNCELLGLADLATETTKVRDTLGAYLEHLVSLGVSGFRLDAAKHMPASDIQAILQRVSNHENLHVSQEISLGTNEPIQPEEYVINGNAQIFQGASDLKRLFKTDGMAYLVKPLAWGPAWGKGEKSTVFVTNHDLERNGGSLSPADPQYLLANVFILTWTYGQVDVLSGYNFTETGDPPRQLRVECGQFGWRCDHRHPMIVGAVKIRGVSDSEPVDNLITSGNNRTAYSRGSRAFVALNNVPGEWILQSGTVTGMNEGNYTDTNYHWVAMFTTPPESNNVSNQMVQRNQSLGVGIIVDAVMNHMTATNLTAFGTANSSYSHYSYENLYNFSDFHHCAYHEPLSEWSITYSNINSHNSGGRNGNDGLLDFTDRYEVQNCELLGLADLATETTKVRDTLGAYLEHLVSLGVSGFRLDAAKHMPASDIQAILQRVSNHENLHVSQEISLGTNEPIQPEEYVINGNAQIFQGASDLKRLFKTDGMAYLVKPLAWGPAWGKGYVSSEKSTVFVTNHDLERNGGSLSPADPQYLLANVFILTWTYGQVDVLSGYNFTETGDPPRQLRVECGQFGWRCDHRHPMIVGAVKIRGVSDSEPVDNLITSGNNRTAYSRGSRAFVALNNVPGEWILQSGTVTGMNEGNYTDTNYHWVAMFTTPPESNNVSNQMVQRNQSLGRTNIFDGKRRTGHIAPEIDLAHHQS	s	s	s	Glycosidases(Gene3D);(Trans)glycosidases(SUPERFAMILY);Glycosyl hydrolase domain(SUPERFAMILY);Glycosidases(Gene3D);Glycosyl hydrolase, all-beta(Gene3D);Glycosyl hydrolase, all-beta(Gene3D);Alpha amylase, catalytic domain(Pfam);Alpha amylase, catalytic domain(Pfam);Glycosyl hydrolase domain(SUPERFAMILY);(Trans)glycosidases(SUPERFAMILY)	0.557		1jd7A01	0.5578	TIM Barrel		d1mfua2	0.5596	(Trans)glycosidases		1l0pA	0.6113	CRYSTAL STRUCTURE ANALYSIS OF THE COMPLEX BETWEENPSYCHROPHILIC ALPHA AMYLASE FROM PSEUDOALTEROMONASHALOPLANCTIS AND NITRATE
73	Pgt_Ug99_A1_390	312	AKSPASLGSLTQNHLLFPLAGLKNWLVRRRSHRVDEQLVASCTRKRLDDDPPSTDRVTVQLFQWRYSDVGDECEAFLGPNGYRYVQVSPPHEHIEGPQWWTDYQPVSYRIGSKRGSEAEFDRMVQRCGGAGVGVIVDVVLNHMSAGSTTEYRRGSSGSSYRKYEYPDLYTRNNFHKCRKRGNLEITNYMNRYEVQNCELVGLADLKTSQRHVQVQLKSYLTRLVDKGVAGFRIDAAKHIPASELLDILKLIPIRVVQEVMYTGGEPIRPEEYSAIGRVHIFQAAYDLKRMFLSDGIAYLGHPVPWGPQWGDG	s	s	s	Glycosidases(Gene3D);Alpha amylase, catalytic domain(Pfam);(Trans)glycosidases(SUPERFAMILY)	0.794		1b0iA01	0.7074	TIM Barrel		d1b0ia2	0.7074	(Trans)glycosidases		4mg4G	0.5033	CRYSTAL STRUCTURE OF A PUTATIVE PHOSPHONOMUTASE FROM BURKHOLDERIACENOCEPACIA J2315
74	Rhiso1_2221	563	LDNILEPDQQQTPLQIYKRWKKLHDQLSSAIGDYADTCAALATVASIVDQSTIENVFAGFDQDLHCLVENERKLTTTRQLLRVLRNRIPSLCSIGILPDEILGYIFELASVPCVRSNPKGRAQPHIIVCPELLSSVSTRWRQVAANTCSLWTHLDLIPTSDPSHKLYNRARIWLRRTKSAPLHVHIYQRNCAKREEVEQLTGFLALLMRNLHTLHIEADCYTTEVFETVLGCCIELGRPGSIKSLILRRPNSGTPLDHPGTHPAAEQLLDNLQKQRSYKHMNQFLSSLRNLRLHNVCIGQGMATLRELSELHLEAFPARAVLTISQLTATLRASPGIRSLKVGHTSMLDDLKRGEDCTEPIHLGKLECLSLLEAELPVLKWLLALIVPGKSPLSMSMKLYEQESILTELQSFFDRSTISTLYLDAGQQTWVPVLFGYMPHLRSLAVRSYHLSRNSFPKLSPEEVSSVRAPRLECLYFMGCRVGMRPLRNIIAAHSSTLRSLKLWRTDLYADSLSDVPDLGTDVAGTLSSLVPQFQRSHKLADYPLLGWEVSDDSRGHSNIFTP	1510	730	140	G3DSA:1.20.1280.50(Gene3D);F-box-like(Pfam);Ribonuclease Inhibitor(Gene3D);RNI-like(SUPERFAMILY)	0.741		2p1mB02	0.5334	Leucine-rich repeat, LRR (right-handed beta-alpha superhelix)		d3tsrf1	0.5977	LRR (right-handed beta-alpha superhelix)		3ogkH	0.5296	STRUCTURE OF COI1-ASK1 IN COMPLEX WITH CORONATINE AND AN INCOMPLETEJAZ1 DEGRON
74	Rhiso1_7026	574	FVIPIASDKLTHHYLGTMQALRSARSKIDSALDEYIHACLSLYRSEANSSINSLRELSKDIEAELDAFAAIQKKTYQAEGKLKKGRNSLFSVVPINTLPNEVLLRIFHWVMNAHSLDFDTLVDANMLPVNNLAISQVCSRWRFVSLGATYLWSHIDLSGQEKVVALRKAFASRAGHHPLSVRVVEPFRRWESDRGYLYFYNFLSTVAPRMESLEFAWVLPPPYLEYSHTWFRILQHAMMYTTDKLTTLSLSDRKVQSYNSSAHWFLTVDDPDSNLGALKANDTGLTMVFDEISEKHYDAILGNVKVLRLDIVYPKWTSKAYHGLTELRLNGPRQITSIITIEQIASILVASPKLRVLHLGVEIHSTKVSPTPVHLTELEEFLLQSLSHETQQAILRLIIPGQKPLAMATTYSEKESDQIPSPRDEEFSRFFERANIVRLYVHSTVLLLSEPFLDMLPNIQTLILRGVRIVGYDQSPCPSNLSALHFINCAIDLETITWMLSARGLREVTILDGDIIIDDSFHALPSKNLEGRLVATCPVVRFVNTTDHTNIEGWDGDDIAERIAISENRDHSVD	1510	730	140	G3DSA:1.20.1280.50(Gene3D);F-box-like(Pfam);F-box domain(SUPERFAMILY);L domain-like(SUPERFAMILY)	0.81		3tsrF00	0.5813	Leucine-rich repeat, LRR (right-handed beta-alpha superhelix)		d4i5nd1	0.4129	ARM repeat		2p1pB	0.5245	MECHANISM OF AUXIN PERCEPTION BY THE TIR1 UBIQUITIN LIGASE
74	Rhiso1_7285	493	SSNLLHARVQSYPTTRSTQRPYTHENEPYTITSELALQTGVEAELVRLLEAKLKEARGAIERSRDRPEHITINHFPPELLAHVFHLVLTSRPCGKRGHSLTETSTELVYPVALSQVCSRWRQIAFSTPTLWSHIDMSTSATLNQLRFNRLAQLHLDHSGEMPLDLHIFDLEGHHPSSFGCHDPLYRFITQLSSRVFSFNLDANHTYDCDIHGRTLSTLLKGSVAGKLVRVAISHDDICHSVIRGNDDLNEGPDDIKVDLSTEQLDALLSSVSVLNLKRVQPQWNSRAYHGLVELRLKGMYSSVYIKEVELVSILRTSPGLRVLELGVEIDDPLPTDAQVTEIPLEDLEVLDLSKTRCYWHSTLLRWLAPGPKALQFILRRGKYENIEVKRSLGPFLSRSRVTNVCETGLELMHILELLELCPNLRELAVSWADAHKPDPLQIEQIGVTVLPHLECLYLTGAPIHIEDIVTLLKAPAFLVMEVAFYDYSNVYNG	1510	730	140	Ribonuclease Inhibitor(Gene3D);G3DSA:1.20.1280.50(Gene3D);F-box-like(Pfam);RNI-like(SUPERFAMILY);F-box domain(SUPERFAMILY)	0.757		2q4gY00	0.5978	Leucine-rich repeat, LRR (right-handed beta-alpha superhelix)		d1z7xy_	0.5965	LRR (right-handed beta-alpha superhelix)		4i6jB	0.6057	A UBIQUITIN LIGASE-SUBSTRATE COMPLEX
74	Copci1_3624	452	LPVMDAQGRATFLAIRQVCHAWRTACFRIHDLWTSLTIETFKVDNNGRRSSVLHLNKFADKIVAWFSRAGNSRLLSLRINAVPLSPFEEGDSAFVRYGDSGCLCGLRQSYDRNYFPPRKDSFAGIEAAINTYASRIESLEFNVCSITFFGMMRHLPLDKFTNLRSFKGLPYRDPSMKIYKDGTRGKNQQRQLELAIDNLRNATSIRELVVPSFEPWITEGRFAMSSLTELDVLEGLALSPEHVALVNSMESLRTLKITLHRLVSPRPQGAGQQPSGTIQLERITTLYLRSSLRTLGEWLRVPHIKCPTLTSLHLHITAHLCEFTISDDPERDMNVYEALTEYIRNMDSSQLKALTLSGRGSYGVSQLLRESGGILEGIASVSLEETPEDDDELVIPDTDYLQPGLPDVVQSPPGESEGESEPVGFGQASIDFPLNWEWPLDPLTIFLDEETD	s	730	140		0.755		4i6jB02	0.5614	Leucine-rich repeat, LRR (right-handed beta-alpha superhelix)		d1yrgb_	0.5589	LRR (right-handed beta-alpha superhelix)		4i6jB	0.4974	A UBIQUITIN LIGASE-SUBSTRATE COMPLEX
74	Copci1_7862	480	NDISWKRRKLVFTEVVITHVCCQWRDIAIKYSKIWAYFAAAGQSGATKGQVERFKTYLERSRERPLRIMLVFLIGDNMPELKDPVRQLIELAVDNVARWEYVRISNMAPTLELISMQTKMRNQKTPYLRFLDLALTPRHDFPGDLRLSSTEANTLQLGCPNLTWIRLSIDAAILFIPPLTQVTILSLETEEFSQGPPISWKLFTELIQIPAALTALSIGDSCIERPGEWPSKPIDMKHLQHLRWGFDYLGQTPHEASNSAFPAFICNLEAPLLETLFLCRFILPTTVVCGPVPLRMSFPNLHTFRMAGCNNVSGGWIVPFAMASPKVKTIISFSNETDRSLVHYLNHLAEASHSTRLWPQLERLVEFTTSPSVNQYIQFLRPRTFEGRSRITLKVPPGTLKDWRHRHGEELNTLQDMCHELVEWDNVEDSLGYPGTLKPWPRPPDAMCYPRSWYRCDSNSFAVEKFIVRKYFRVQGAADN	s	730	140		0.826		3tsrF00	0.6061	Leucine-rich repeat, LRR (right-handed beta-alpha superhelix)		d3tsrf1	0.6067	LRR (right-handed beta-alpha superhelix)		4i6jB	0.5836	A UBIQUITIN LIGASE-SUBSTRATE COMPLEX
74	Rhoto_14313	332	LSPKAAGRRQALLMSLSRVNKRLGSLAKPLLLQSILVGTPRQANLISKLPKTLREQVDTVVFYINTMPLEDIDPYDEDDVPDLLVGSEALDALVALPKVKHARFYDFGDFNTEYLETLYFSNCVFSFLDPQKPGGLRLTRLAFVGQIQVKSDGVEALLTTKALPHLETLRLTRFTTHSSRGWRWPWRPVADFRQLPKLVSQTNLVQADASCGPDYLPSTTADNCRLLYHLGYSSPRIRPFGGAQPSTQFIRLDAVSLDDAPDLLDRISESPDLRAAFVDRAIRPDTIKPEKRDMALALLDAVKQTPAEIIWTDSDDHAFILPEFERYIRERQ	1041	863	140		0.805		1fqvM00	0.5651	Leucine-rich repeat, LRR (right-handed beta-alpha superhelix)		d1yrga_	0.5555	LRR (right-handed beta-alpha superhelix)		1fqvE	0.5651	INSIGHTS INTO SCF UBIQUITIN LIGASES FROM THE STRUCTURE OFTHE SKP1-SKP2 COMPLEX
74	Rhoto_14336	350	LSPKAAGRRQALLMSLSRINKRLCSLARPHLLQSILVGTPRQARLISTLPKTLREQVETVVFSTDTTPIGGLNPYAARAMPVALSGYQALDALAALTNVKHARFYDFGDFVTEGITFFGNQVDFDLSAKSPLSRLDSLYFSNCSFFFINRGEAPVFRLVRLAFVGRILIKGDGLAALLTPEALPRLQSLRLTRFQDHRERGWDGTLGADLRRLPKLVSHTIVVQVDASCESDYLPSNTADRCRLLYHLGYSSPHTRPFGGAHSSTQFIRLDAVSLDDASYLLDRISELHDLRAAFIDRAIHPDTIKPEKRGAAFALLYTVKQTPAEIIWTGSDDHAFLLPEFERYMRERQ	1041	863	140		0.852		1fqvI00	0.5563	Leucine-rich repeat, LRR (right-handed beta-alpha superhelix)		d1yrgb_	0.5589	LRR (right-handed beta-alpha superhelix)		1fqvG	0.5564	INSIGHTS INTO SCF UBIQUITIN LIGASES FROM THE STRUCTURE OFTHE SKP1-SKP2 COMPLEX
74	Rhoto_14337	333	LPPESLVLDAAQLRRDALLTISFVNKRIRHLAKPLLRETVILRSTTEGKAVRVASRKLRAQARSLVLAIPHEPSTYPETTGCATLETLPSVRHASIARDCVSLPMGECSPFRRLKTLRLANCAPRLTLSFPLRAFALTHLALVGLTQEPRTFHESMHPKNLPALRYLRVSGGADAAIVLWAAELANQLVACQVGLCESTGWSQSHRRYAGGLVPEFSSALDKTLFELTTPPAAAAAPPQLGKIRYLLLTDQSRDMATAFLAFCPIQYTSLDAVFIPRKYRIVPATTSCDTSADAFLDAIKTLRAKVVWVEDWDTDFVVPEFERYIAEKKRRAA	1041	863	140		0.853		3gozA01	0.5737	Leucine-rich repeat, LRR (right-handed beta-alpha superhelix)		d2ca6b_	0.5563	LRR (right-handed beta-alpha superhelix)		1fs2A	0.5333	INSIGHTS INTO SCF UBIQUITIN LIGASES FROM THE STRUCTURE OFTHE SKP1-SKP2 COMPLEX
74	Rhoto_14338	351	LSPKAAGRRQALLMSLLRVNKRLCDLFRPLLLQSILVGTPRQANLISKLSQTLREQVETVVFNISTTPLEDIDPYDEEDVPDLLVGSEALDALVALPKVKHARFYDFGDFSTEHMTWQTHLDFDLSAKSPFRDLETLYFSDCAFLFLNCKEPASFRLTRLAFVGQIDVKSDGVEALLTPEALPHLDTLRLTRFGSHISRGWRWPWLPVADFRKLLKLISQTSLVQADASCEPEYLPSTMADNCRLLYHLGYSSARTRPSGRAQPSRQFIRLDAESRDSAPYLLDRIPRLHDLRAAFVDRAIHPDTIKPEQRDMALALLDAVKQTPAEIIWTGSDDHAFLLPEFERYIKERQ	1041	863	140		0.822		1yrgA00	0.5718	Leucine-rich repeat, LRR (right-handed beta-alpha superhelix)		d1yrga_	0.5718	LRR (right-handed beta-alpha superhelix)		1fqvC	0.5693	INSIGHTS INTO SCF UBIQUITIN LIGASES FROM THE STRUCTURE OFTHE SKP1-SKP2 COMPLEX
74	Color1_4813	448	QIVGHLTPPLDGLDIPFQAYTDPDGVVVTNRVALYRLAFVCRRLSDLAIPFLYQTVYLWGQTRLQSLLQTLLERPELGDNMRILSYVSCLGTDHYPTDVLCPYKRTEWRRLVEASPRFPDRIKTFVRDAKTELEFAQIVFALVLYSSPNLRTLHMRMPFAAGEYQKLKAILTPDIETAEGCPRVLSSLTRVMLEPMPDFPGASFWPRRELPCLLRLPNLRSVELGSAVYRPAVLEPGDGWGDDGSWKNVEELRLVRSSMWGQGWHAICALCPNLKLLEMGPSGVAEQPADGEHNLNTALSLVADSLETFSFEGILAGNFSQHVGGDGTLTVLPNMKSLRNVKLDIGILYGKPQWVEKIDIVQRLPPAVESLDLAELWHDVEVDQLSAKERAVYEKGLQEALYKLVFESKDILPKLKEVTFRPNPFYDPLPIPETLRVIKSSVDFKLVY	s	1180	140		0.88		1yrgB00	0.6401	Leucine-rich repeat, LRR (right-handed beta-alpha superhelix)		d1yrgb_	0.6401	LRR (right-handed beta-alpha superhelix)		4i6jB	0.6009	A UBIQUITIN LIGASE-SUBSTRATE COMPLEX
74	Lepmu1_6092	557	NQYSVTTTRHVILLSWCQTSASAAFPVSNFASPHSPKTAMAATDMPAIFRLPEELLMLVASHLSDSGTPQHLKNFSLVSRKFRPAAQETLHTFANLSVSCGCHPKVNAALRLLRTLFNRPDLACKVRLLRFRTARKDISQLYKSQDFELASLRDRSLLRLQELGYGKSHPWWRSIENTIESAFGGLLLLQLPNLVRLDFCVKDHHRGPTSSECVTGLFGSTCPPASLAYGWRGIKHLTLGDTQMLKCGLELPSLTSLDLKTVSIGTVLRLNGPGCLQGTERLRKLAMTCSIQFADRPLSLHVEKADIQLSNMFDALGCQQLTELTILLINDGYHLDDELGTQLETGYFMDQLCSVEQTLESLSITFEPWDDEGELEWVLEMCIEPKESLKHFTALKRLTIPQEFLFVSSSLHLGQLPAPPGKSCKPRGLPEKLEYLEITHPYEEVLEWATGFLDFSTNISRELPSFSKMVLSCRLDVGMSSDFFTTYVEKVWWRLWVECGIDTFVGEIGGISSSLAALYDGSISERYDTEGDIWTDENSDDEDEEDEEMPDLIDPMD	s	1180	140	F-box domain(SUPERFAMILY)	0.771		4perA00	0.5434	Leucine-rich repeat, LRR (right-handed beta-alpha superhelix)		d4pera1	0.5452	LRR (right-handed beta-alpha superhelix)		3oglH	0.4942	STRUCTURE OF COI1-ASK1 IN COMPLEX WITH JA-ISOLEUCINE AND THE JAZ1DEGRON
74	MGG_07765T0	539	SIPDGIEGLALTCKQLRAAAEPLLAEHYRRKRRFRRFRFPLTHDVHTQFLAPGTRASNPADPDPASRATGIRIHKTIDLIRAILVNPVVGDYILEADLRGEPSFNNPDYRDLDDDLKLPLDPSRSSSFPRIEDHDRDLFRTALCESAYLQHANQDPDHWLEQLTNTCTGHAEVFLLTLLPRVKLLYPPVHWGYIGRANQSPELENVWAVLDAIVNRANDKSLPAKDASLSQLERIGPTLLPSYELYCALIPFEPFLGLDSVRTFHGSGFKFIDDRYTGNRFHPRYKRYSQNLDTLELLACVTRRPELSALLERCASAGLKKFRFSYETKWHGCGHNWDAGDFLDVVCRHVGRTLEELSVTRISGFRGWGDIGTTMTDMRTGFPSLKILELDVRMMMGPARTEEVVAAYSKKAYGPWPPRECANVPPARPRLIDLLPPQLETFRLFCSMLEQDDLDCIKALISELRAERAASLPRLQEMGFYYYQTDNIKKPQVQQTLSEVQDAGFSMHPNEKEHSWEYKAVNPKWVNDSKEMFFSNYTT	s	1180	140		0.892		2bexB00	0.5033	Leucine-rich repeat, LRR (right-handed beta-alpha superhelix)		d1yrga_	0.5407	LRR (right-handed beta-alpha superhelix)		4i6jB	0.5158	A UBIQUITIN LIGASE-SUBSTRATE COMPLEX
74	Melli1_196124	506	AGPLCSEVIPDGAMIKVGCIQESESVEPQSEVYVERALEETERLTILNTSSEDRMIVGDVVRQNQSATNPPHIPESPECIAQRTSGPSRSISSMPVEIKELIVYWLNCLSNPDDLVHIRSLASVDRAFNQLCCSYLFEGLQLITRPVKSLTRLLPVVQKHSECIGSLLWRVSYAELLYANSSIRGKPNTWNEDTRSQWDSKTRSELLLKILQTCPRLKMLDIDLDPFEYITDNPSRNIAALMWCYDKNKMNKFIKPISQLSTLVDLKLISPRDRPYFGESFLVKVISNLSQLQTFWVERISATDPDVLKDQQPFQSPLGLQLASLPHLTRLYLNRAQCFDVSWTRPTWRGPLEDLGLAGCYRASIDVLHAFTKLFASTLVELSLNCVALNDGQDWTAETISHALLGGKLTFELPSLKVLRVSHCLPMGLLRAFQASKDISELELYETPMLHPSDVTASLKIWPNLQKFTIWHSTAFESVSDVNRLIRLAAEYGVRMRVERYFDEPQ	s	1302	140	Ribonuclease Inhibitor(Gene3D);RNI-like(SUPERFAMILY)	0.733		1yrgA00	0.5806	Leucine-rich repeat, LRR (right-handed beta-alpha superhelix)		d1yrga_	0.5806	LRR (right-handed beta-alpha superhelix)		4i6jB	0.5729	A UBIQUITIN LIGASE-SUBSTRATE COMPLEX
74	Melli1_198758	392	KVRPPQTFKMTNSSETNQLTTTAKIECQNSKDLFDKLPDEILIVILQYVFDPRTKHGANYQQKGKQIITLVSDDSQPLHIHQYNPEAPIISSFHLISTLNRRIHNLCLPFIWPDIVLRNSPGLDPPNLFQALAQCHNLTTLCLEFPPRWESSNLEVATNLSCNLTLLFSGLTNLQHLKYLGPHERYIPVESIIEPIKHLPLLESLELPNMLVNEWGRTDCLASSLSNLKNLKHLTLMHVDVMEPSWREHKAPPQLSKLVIHHYPNQYHENEILPTFNPSFNHFKLPALTHLTIYRHRECESFQCFTSCPNVHFLKVRLPCEDGLSKLVDFILSDKFPKLKEIVMPMKWEDSPRPTLDSVLAPLEAHCESNEIDFKSCQGRVSKPPTIRRINA	s	1302	140	Ribonuclease Inhibitor(Gene3D);RNI-like(SUPERFAMILY)	0.631		1yrgA00	0.6004	Leucine-rich repeat, LRR (right-handed beta-alpha superhelix)		d1yrga_	0.6004	LRR (right-handed beta-alpha superhelix)		1fqvG	0.5812	INSIGHTS INTO SCF UBIQUITIN LIGASES FROM THE STRUCTURE OFTHE SKP1-SKP2 COMPLEX
74	Copci1_3434	389	DLSQCALVNKEFASLCQKRIFHTVMLVQKEEGWVPPEERVELPLHPIERFAEVVKQNPAIGTYVRELELESMYDYNIDDGFVVLENLHQVHTFTLAFADGPRHAERARPWGTISPGLRSSLLSFVRRNPVTSLSLFNIGEFPHTFLRECRHLETLSVLNIEPDESIFPSSSDTPVKIQGLTLLDGSIRFAEHFILHPTSPAMDISEASTLKVHFGKNDDNHVVVRVLTLPSKLESLDLELEKNYSEWTCRNNILSKLPPSSLKTLRSITLILRTWDTPEFPAYGDFVHELALMQGQNVLEDLNIIPIVQIGCDLNVDLGQWKTLDDLLSMGFPRLRKLTIRAYVTFFDSPSPFEDAADRQAQLDRIFAECFDWSKRHLHLTTSTECWVI	s	1829	140		0.896		4i6jB02	0.6218	Leucine-rich repeat, LRR (right-handed beta-alpha superhelix)		d3ppcb1	0.39	UROD/MetE-like		4i6jB	0.6312	A UBIQUITIN LIGASE-SUBSTRATE COMPLEX
74	Copci1_5773	373	DYIARNRTLAACRLVCKRFASEFRPFIFEVLRVNTLPFQKNPVSLVQKKHKLLSQYPQFAPLVKKVVIAISVTHPVVEVDAFSSLLDKLDSVSSVFLGPPLPSEYIRYGRLPAPLRQSLLRLCTAPSIRSLAFDCIFELPTTLFTHSPNLTCLTFCGSTVFQMVNVSQSPVVGTQGCSLHLTTKSDIPQDVASLPIFGKIAKLTGTATQHTVGTFQRLIRASCSSGVLTELDLNFLDHGLFGFERLPIDFSGVKQFTHLRLTFSGAAALLNFATILGVINDTVASLSRAGATSLTSVTIALDYTKSEDEFANELKTTAELWKKLNTALSNSKDFPKLSSVKLDFVMDIFLVAFILRSSGQCQLLLFTIGNVDP	s	1829	140		0.836		1k5dL00	0.6026	Leucine-rich repeat, LRR (right-handed beta-alpha superhelix)		d1k5dl_	0.6026	LRR (right-handed beta-alpha superhelix)		1yrgB	0.5973	THE CRYSTAL STRUCTURE OF RNA1P: A NEW FOLD FOR A GTPASE-ACTIVATINGPROTEIN
74	Rhoto_14815	293	PSMKMLLLSTAARAKFASHLRELFVFCFIGRRQDVGYLGPDFAEFSSLRTLGFWVGLFDDSGAEDSLTSTRPAHAVPLKNLFLHVIEGVKQSAALLTHAVLDTLDPSTLTECTLKGRHDDMVAIEWLARCPQLRKLEIYLDQLTLQPDHLTALCRRLPTFQALQELAVFPPTYSSDFVLLPGLLADEQATISLQQFLKSLPSTARDVQVFNLYFSNAAGFRRMDYDELLGMPHDLAFEGIMKLPDEDSTLTAGDSLRYRFVRCIRTRIAGCEPEWLLSAKNTPEMTESGDEYL	s	1850	140		0.783		2ra8A02	0.5712	Leucine-rich repeat, LRR (right-handed beta-alpha superhelix)		d1fs2a2	0.5771	LRR (right-handed beta-alpha superhelix)		4cilA	0.5528	YOPM-INLB: HYBRID LEUCINE-RICH REPEAT PROTEIN
74	Rhoto_14819	421	SLPEVERREECINFARVCKAWNESATALAWEEVSVREAGSEWAAFVNHLCAYPDLCRHIRALDLRPLHEKLEGDKRQVGTDEGDSEDDKTTPAELVADEQQGSLFLDLIGHCTAVQDLILPEYPLEHKLAVKAGSAPFAAHLRRLRLLLIVPEACDVAYLADIILPFRQLTSLFMRAVLFGPVDGKCSLSAISAPYRLALNNLHLDIADGADGDFVETATQAILAVVDVTAVGRLVLSNWTGDTIVFDWLTGSSVLRQLSIDTVDVEGLQALLEHLLVMIHALPNLEYLRIVPEPFFAELDPDQTGILPALLPLGFFLDCLPQSIRMASLLGLFFEGDDGLPETPALKEMPPRDSNIMALFLGVLSEVNDDHEPSMSQLMCLQKVDAKGKLGWYLCVADPDETDEPDDSGDENKEGLDGIA	s	1850	140		0.785		1yrgB00	0.6042	Leucine-rich repeat, LRR (right-handed beta-alpha superhelix)		d1yrgb_	0.6042	LRR (right-handed beta-alpha superhelix)		4i6jB	0.5817	A UBIQUITIN LIGASE-SUBSTRATE COMPLEX
74	Clafu1_192804	654	FPHSDLTDTWRLPTKATQSTSKLVSRTIEAVGDSPQTAICDLLRQKLALWLAETDTGATLEATDLPATIQKYLEPQEMPLRPDTLHGRLSNILTAEVKEALRHPSLKVFLSILWPAIIRMSDDFDADYGDWVGSHQCRSRMFVRWRAMTQLGAVLRDVIALRPTYHVGVKTQFFQWKLRSSIRAQLNLNGSRHETSGTADNKSSFLNLPPEIHLLIFEHLGFPPISSINVAQFPTWAALELTCKAAQAITEPYLYHKIYTNVRDTYAHSGQLRPLAARKRRFDTRSLVKLLRRRSHLVKFVKFLIIDEYDPRALRQLLANDFVKLESLIVQQDDKVLRHVGRKTCERWNHTAKRQAKLKNFVFFIAQDERSHTMYPLAVADATLFNNPSLTRIRLSWVCITPFEDLPEDHLYHPSLEELNIERCGFTLASLSRLIHRSTRLTTLRMHCVDFTPLSAVDEADFIPTLEAFAGNSLKILDLTWPDLIPKDEEWTGWDLSRFTALRHLNVSPFFLFGVDAYTLDSPPEDLVTLLRRSLPPRVKLLGFDSMMPRNPVPTPPPGFGLDLPDISHYLLRTLIRFMGQDNFVPYLTRIFVFYCEYLARIPQELIECAYQKGARLGFMHQVDHKELAVITHEWLDEDGNDDVREHNREREEE	s	s	140	F-box-like(Pfam);Ribonuclease Inhibitor(Gene3D);RNI-like(SUPERFAMILY)	0.637		3gq2B00	0.3871	Leucine-rich Repeat Variant		d1o6oa_	0.3853	ARM repeat		2p1mB	0.4526	TIR1-ASK1 COMPLEX STRUCTURE
74	Color1_2373	428	WELPSFQVPLISSWLGSSNVAPRVPQFVLDTGHPWLMSHARELSNLPDPASFICTSAVGDGLPRDGDFDQGESANLRNGLEIPADLFHRLEINNNRAGVNRYGWKNAHDRLNEMRACPRALQEARHLTVDVWVYTGAGWETLDHIWDTLTAESTLPPKPVPMLFSEVMGKMENLSTIEWMIRGAGGNAAIGEAFINDGTRLPGVKQLATNVDAPWLIDVCPSLTSLKADRGRSGWLGTEAKANREEVWFAAAGRAQGLKKLHMGNLRWTGTMVDHVVKETPHIQELHIGTLWGDNISPEFPGNPGNRGNPGEMLRNLMKTFAALPNLMHLYLPWSAELDLGYDGGPWCGNAYMGEGGAEIWRNNMVRNIEATEKAGIIVQKVFPRLKGVHVGEFYGNFTTNAEGTGTIIWEWTRSMDEWLRENAHDEW	s	s	140		0.818		3gozA01	0.5438	Leucine-rich repeat, LRR (right-handed beta-alpha superhelix)		d2ca6b_	0.5368	LRR (right-handed beta-alpha superhelix)		1dfjI	0.499	RIBONUCLEASE INHIBITOR COMPLEXED WITH RIBONUCLEASE A
74	Copci1_4339	320	YLISRLTISVSHTPQLPSTPTPERINQARQRRQALQQLETKKRHLSRKPFPLLKLPVELRILVVQHCASSPETFSSLLLVSRHVQHLAYTSCLPLLPIRLIDEHQIMSFSLFLEQKPSLSGLVHHLWVTPLQEPCVTTAVGIVKRCTNLTSLACTGRMLQDSVTSAFRGYRLHHTRLRELTLLYTSDANWANILHSQSTISFFQRLTHLRLVGDRVPAGIKFPNLVQISFAYNAMQTLGHELLEDKEAYPRLQSVALVRERTHLGSSVRIWRKPNPDPAHTDKNVVSNVFVYEIPAQWTELNMWCDNALGKGFWQLCAAT	s	s	140	RNI-like(SUPERFAMILY);Ribonuclease Inhibitor(Gene3D)	0.803		1fs2A00	0.4815	Leucine-rich repeat, LRR (right-handed beta-alpha superhelix)		d1yrga_	0.5012	LRR (right-handed beta-alpha superhelix)		1fs2A	0.4815	INSIGHTS INTO SCF UBIQUITIN LIGASES FROM THE STRUCTURE OFTHE SKP1-SKP2 COMPLEX
74	Fusoxcub1_6968	434	SLDSLPCEILLQIIRDCSPQELCHLSYTCKRLASVAGDCLWRDIEFHEKGYHESSAELNEPLPYKSPNRLYHDSIRDGWQSDISERAKSLFAMLQALHAHGEGRLREVAGRVKSLCTVIEPQWKPDESSVAEPVSVWKLLPYFKNLEYLELHGAYETSYYRELEEIREGPLTKLRFAKLFAYIPRSVSTYVLQSHETLERLELGMLDPPLPNTVGISEHAGNHGRWEHQPRGVIPSPLGHFIPDARVPFPSLRHLYLCSPCNSHGDYFNQHNSWSTYAERNCLEAWKRLILASRRTLETLVIEHRPAAGIEDNEGFSEDEFLSTGKTGAGNRALLDAIGDIIIDKDRLPRLKRVYLYGFVAGRSSEASSVETPGDWLMHGLEARGVTCEARRGKWCLFDQDSGETNWAKWTGDGNSNLHDGYMGIRWYSLLARV	s	s	140	F-box domain(SUPERFAMILY);F-box-like(Pfam);G3DSA:1.20.1280.50(Gene3D)	0.893		4kxfP04	0.4847	Leucine-rich repeat, LRR (right-handed beta-alpha superhelix)		d3ppcb1	0.4153	UROD/MetE-like		4i6jB	0.4784	A UBIQUITIN LIGASE-SUBSTRATE COMPLEX
74	MGG_16709T0	587	IATMLVSWSSGRLKERTWHMTISTLVAVAGFIVATSVENTAGRYAGMIIFCNGTYGVNSLMLGRCGSVCGQMREKKSAGPGTYPANLAPVRRASINSMDRLVRLPREMLDMVVDHLDDDSVDRLTQTSRTLQNLVGSRTWHKVEVACTNLSDQEKLIWRLEACVTGKQKKMLTENGAYPEHDFVDNDDIPCCASYVRQYIINGSDDQALYEEPLINLYGRDTIPVEMVQVTGLVHLCIYNVECARFGEDNGVTLRMLGGSATTLRSLELFHYHEQCSEEVEVQMDGIDFQLTALEFLIMCRFCLREAKAMLQVVDFPSLAELHIYQPPDELSAFFVTLQARFGAVQQPTLRLLELDLNATSDQAMFDAQRRWLRSFTTLKSLRLDRWAPQAPALDFSRALPSIVGHQGLRKLIFSHRDRERDSEGGPQFYIPVLKTASVLTLALNLPELRWLEFAPDRDDLFETGRALSGLTKLEFMRCRHQEDGDFNYVFKMLTKIIQGFLREMQPDETWEGKYSLRLVQAEEEGVQYDVASRLPEAWGRKRIITNPTTKKAVRMRMARDVDPAFVEDSDPVWIDKVGRDWRVADE	s	s	140	F-box domain(SUPERFAMILY)	0.634		4k17A03	0.5746	Leucine-rich repeat, LRR (right-handed beta-alpha superhelix)		d3tsrf1	0.5618	LRR (right-handed beta-alpha superhelix)		2bnhA	0.5515	PORCINE RIBONUCLEASE INHIBITOR
74	Rhoto_10911	297	NLDERVRLCKAFSLVHRSWTKTAQRELHEYVTVVYTQLARLDTAAQERIAAAKEGGWGLKRLDINLESLASAVVWLEEGDDLGLAAIEEMWLTLHEGDSTSFGVGGLRRLHIFDVWSRGPPDLPYASPRQLTYLALHGISLDNRWTGMQLPSLRVLLLEDVFTAPHWPDFLPAPVELRAFACKAFFPKLKHDTLAHMPQLRHFMAAFPTGQYAIDLWPALFDEPDAETPPIRLPPRLQTLTCLGTSSLGALLEERTAWRTLEDACDELGTSLNVRLELTTRQMEDLDLEEWAYSVGA	s	s	140		0.828		1fs2A00	0.5738	Leucine-rich repeat, LRR (right-handed beta-alpha superhelix)		d1fs2a2	0.5856	LRR (right-handed beta-alpha superhelix)		2ra8A	0.5856	CRYSTAL STRUCTURE OF THE Q64V53_BACFR PROTEIN FROM BACTEROIDESFRAGILIS. NORTHEAST STRUCTURAL GENOMICS CONSORTIUM TARGET BFR43
74	Lepmu1_1874	458	STPDLGSLRLTCKLAETSLYEWFSGEFFSKKQFMLTHPSLQALVDISKHPGFCKTLQHVIIATNVYNPDPRPFRDKKSADLYTQGYMAQKTLMATGIDRDMLTEAFQNLVNLHTVGIRDYHATSRLRDGQSASWASWGATTVWKDTGVHMSFANRNTYRPENNSPFLTRVFPTVNYALGMAGRTPPSLEVILRKELLPDSTFDVPDFLLPTIEHVLRGYASLLLSVSLAAENPHTQFRQNTVENHHGRSLRRFLGYTPNLTHLRLNFHIDETEDNANFLVWLGQSAPMPTPESNNYLSPHPISLPLLTTLDLGKVRILDDNLVAIVTKFASTLGSLNLWKVGLYSDSNPGLPQGNKPNFWAELLLRIIDIPQLDLEHIKLGLVRQDYLDRVSMRVGFQSEEDGHTTVLEKVEYKGKDWKTFLRGLMVNLVRPYQYPVRDELASEADSENEDDFAAGHF	2392	721	524		0.876		1yrgB00	0.5487	Leucine-rich repeat, LRR (right-handed beta-alpha superhelix)		d1yrgb_	0.5487	LRR (right-handed beta-alpha superhelix)		4i6jB	0.4792	A UBIQUITIN LIGASE-SUBSTRATE COMPLEX
74	PTRG_10573	475	YLPTEDLGSLRLTCKQTEKSLYEWFSKEFFTKKQFMLTYTSLQALVDISNHVSFSKKLAHVIIGVNVYEEMPLRFRDSSAAERYIQGYEDQQTLTSTGLDREMLTCAFERLENLTTVGIRNFDSASRVRDGKSWGSWGATTVYKETGIQLRAPSHNFTEAHQGGSNPFARTFSVMLYALGKARRQPPEFEVLLRQEGLPDIAFSLPDFIRPTVEPVLQHMTTLLLSLDFTTRNLHTHSNGMNADPNPGRLLRRFLRCTPNLTHLRLNFLKHQVTNNEKFLRWLGQPAPAAHLLDADFTDPPAVALSRLNVLELGLLSTNAQTLVDIITKFAPTLKDVSLWRMNLDESLRNRAATASPDHKPNFWRDLFIALSKIGPLELTHIKVGMLQQGHLFVNFRGGDDDTDVQKLKEHTGKDMKKFWSKLQDEVFVQWPAQLSSVSDEDLDEDMHEDEDVDDEDDEDDEDDEDDEDDEDDEE	2392	721	524		0.859		1yrgB00	0.5396	Leucine-rich repeat, LRR (right-handed beta-alpha superhelix)		d1yrgb_	0.5396	LRR (right-handed beta-alpha superhelix)		4i6jB	0.4673	A UBIQUITIN LIGASE-SUBSTRATE COMPLEX
74	Botci1_15250	381	IVSYLPNPDLKSLRLTYKALGEEVLLRFDRVFLSANPQNIEVARAIADNEKFRKGVQEIIWDDALLVHELARPNEAIRMLEEPPRPEDDPPTWFVRACKNNIENLKNLKRDKKRPKTREFLPFSESWNYYETLLEQQEEVLESGADIDALKELETGLSCRIFDEPCEEYNNLVHLIQQPGFRRIDLALLADGQYYDDWSSFRSGHLKRMFEAAPDLEHVSLRIAADYGQIYPDFEQNRIPLQTIFPIDRWRKLQYFGLSNSIVDGPDLLSLLGALPTTLRFVELSFLEFVGDRGNYRDILHDIRDTLDWRGRAADERPKLIIHVHGSSMRHTPMRYQCVDDQANGFIYGDKENPFGARLNGNALIQKMGIERFHFGCCYSG	s	721	524		0.597		1k5gL00	0.4763	Leucine-rich repeat, LRR (right-handed beta-alpha superhelix)		d1k5gl_	0.4763	LRR (right-handed beta-alpha superhelix)		5zb2A	0.4565	CRYSTAL STRUCTURE OF RAD7 AND ELC1 COMPLEX IN YEAST
74	Fusoxcub1_13532	385	ALRQTSKRFNEVTIATFGRRFFHTRNIMLHEKSVQNLDSIAKHPVFASCVRKVGFSPTRVKSDWYGFEEECEARRHYGVEEMIFENMRGIPQRLPATSFIFDVDQAFARLPNCNTISLTNAQRPWGLRTLIADELSEVQSYEESQKFKGRWFIRYLIGYIFALSIKFDMENIEIFADKVCHKPWKGLPCQSCSTIGISDICMARPAASSNLKSLKMTAHTHYRAWPNDAFTQLISCFPQLSSLTLDFDTRTYECLYFSEFKIPGLKELTLCCRYCHPSELADVVKRHKETLDRVAFHDVYLKNLPDWLFLMDVLCKMSNIHVHFEWFKGKEGIFWVGRTSGRPELDALYRELYNTSDLRNDNDKRKMRDLLHQIGDQDVWAAIQL	s	721	524		0.782		1yrgA00	0.5243	Leucine-rich repeat, LRR (right-handed beta-alpha superhelix)		d1yrga_	0.5243	LRR (right-handed beta-alpha superhelix)		4i6jB	0.4808	A UBIQUITIN LIGASE-SUBSTRATE COMPLEX
74	Podan3_204707	433	QGFSALRLTSKYTKSATLPAFISRYFQTRYIMLSRLSLENLVEIARHPDFGPAVKTLELCTDHFVEFPNSYFHTARHEGDILLAIEEGRSPPAALVGSIDDAHSSGEEEDQSPGEEGRGTDEGSVSSQASYETLLDKVAYTSLWEEQEHIIMSGLAQAYITQALISLPNIEAAVISNMHRPWGALAHGRQTGLPPTTALDDYMEVQFLGQVLRITLTAIATSGAALSSLAITAGVLSREAIAPDILRPSESHFQYYKNLPPSLTELTLNVSAEATRGAEDRWADDLSAFIGVFRQLTQLDLVITPVDYGPRVDRLKQLAPKLQIPNLQCLGLYRAYCSVQDLGAFIVRHKATLQSVTLVRVGVSGGIGHWRSLFALIRDHLPRLELSIKLCTAAGLVVLCRAEHENGEEFEDSFDVGGSHEAWTTAIEVIETR	s	721	524		0.839		1yrgB00	0.5598	Leucine-rich repeat, LRR (right-handed beta-alpha superhelix)		d1yrgb_	0.5598	LRR (right-handed beta-alpha superhelix)		4i6jB	0.4832	A UBIQUITIN LIGASE-SUBSTRATE COMPLEX
74	MGG_00226T0	417	ALDLRSRIRLSSTCSRLRHVGVNQVGIFEILSFTWAKQHVADSALLVAQTYGGMVRTLRVIHQSPPCFYPAGGDVHKCYRGKPGPELPGMSASSMSLLHGWGSDAPLLPRVDSLVVEFPGIYPDGEEGPDAEINCELRELYSDYIYNDRHPIKCNNAYIDAMLQALVDGHYAKSAAIKSLRIVNLPPHNSVFFDSANWHRFLGGLNHLDLGLYGWGDRVGPTTINRQACYLDFVADLDKIIFNHLPRVTKLGFHITEHAPLDEPLPWKPTATPLLEELELTNVDVNANLLAFLTSWSKTANRPLSLILNSAAADSQLRWGDPEYLTWEAFFDGLVEEDVRFSKFEGTMRQVKMTDARPDFTDRMAANPRLLVFSYGQLDDKYRDWMDDPEMTMDAFLLGRDQASYERFMAKVGHKRE	s	s	524		0.86		4i6jB02	0.512	Leucine-rich repeat, LRR (right-handed beta-alpha superhelix)		d3gvva_	0.4178	UROD/MetE-like		4i6jB	0.4926	A UBIQUITIN LIGASE-SUBSTRATE COMPLEX
74	Color1_1085	451	TKCPTYIDTVVPLGQDDRYGRREPGDPFLATMRDVHNTLSDCDSIKSLKLRVASIGCSEHPDRWNFPLDLASGSKYPSKLESLDLEGYHFGDRLWEELQQPPYRTNSRFWDTMEWMGSGRAWKWARYLPLSAEQKAKTNLELWLDAMDFGHIKEFALRPTRGHHPDVARLVPHLTSLRSLKVYGAWAQELIVGVPENSLTHLSWIFSGVTGASVLPILRHHAQSLKSLEWREAESGIRQRRVMTAEEISELGRMAPNLEKITLDINRNGTWPMEHFDALVTEFPKVTNVTIFLEIASECRRQLGVSKEGMGPYEQWKMDQASPDCSGGMGAMEQPLLTRSHAAELFEHLREKKVGDALRKVVFYAGDWERPWDGALAEGEWLDGRKAFFVCEAVDDGESRDGPGSNVVQCLGMNTHVATRGRWSGYDEEDGPLDNPEWRTDLAQRAIRMEL	2445	1053	742	RNI-like(SUPERFAMILY);Ribonuclease Inhibitor(Gene3D)	0.89		1yrgB00	0.5124	Leucine-rich repeat, LRR (right-handed beta-alpha superhelix)		d1yrgb_	0.5124	LRR (right-handed beta-alpha superhelix)		4i6jB	0.4872	A UBIQUITIN LIGASE-SUBSTRATE COMPLEX
74	Fusoxcub1_4960	465	WPEAPLWTDKDPCPSIIRAIVPSYKPFGSWEAVHNAMKSCSNITELDLRMVGASCTEFPDGYNLPFRSDGSDRYLSAPQILSLYNYEFHESEWEDMWSGTPHWANDDGSWPVSNSTNSVIGWATEMYYRGRWKWDQLSYEYEYAAGLADYSRWQGHGIAQRWYDQRHTPIERLSMENMQLWLEAMDFSKVHTLSIEHGGTRPEGRGLLVDLPPALTGLENLSIQGRWLNWRTYLAEWEAAPGPLPKNKWSSSPPPPARDFILALPPTLKKLTWTKSETVQEDVSNSVLKHHGASLEHLEWTNHEGGFKPRPLLTHDQLQSLGKWAPGLTSLTIDLERRNGTSPQDELNILAETLPKLRRLVVNLNLLDERVLLNNTGYDDKKKHASDSVLDVEEGLALFQGLRKSKVGDRFNSVEFRQGEWTDDWPFGESLWEDRYWVRCWMVKKDRGPGARCKSGSENAFEADF	2445	1053	742		0.858		4i6jB02	0.5269	Leucine-rich repeat, LRR (right-handed beta-alpha superhelix)		d4peqd_	0.5116	LRR (right-handed beta-alpha superhelix)		4i6jB	0.4957	A UBIQUITIN LIGASE-SUBSTRATE COMPLEX
74	Clafu1_187712	623	ATNHLVLDYNSPESAREAGRVLDLIIAGDASDAIRTDNRTWILQGYASLLNRTQLDHAIRTAPETLSKLYYQLNVPIKTSTLQALDETQAGYRLYYDIPFSYWDFYDKHVPDVQSAGSEPFHSESGQQRQHILQYCSDLYSVTAHMNYGSDANFDDMPFLYDILTNCPGVRELDLAITHSGCVVSHYESAFDFAESKKMFAPLESLKLSGYDLHYTPAGERRYGAREFQRGSTHNTFKKLASTVRLLASSLHRLGIRDGLRDFYNFMMSFSSYPYETRSVPGPEVAYDNLDVWLQRMDWSRLRHLDLGHVDMDKLKTVVASGASPESLVLHRSHCCSPEEEYSDLVRSLTNPLKHLKVKDVAFEAYDELIDALSPTGDNLESLTVTEGEYNRDEYCSSRPSEEHCLETFGTYYLPRPFLNALQLHQISQQNANISALEVDIARIVPDIEDRSTWSLDHAALKAAAMLPQLTHLKVNIEPPDHLLVRAGRASEYPGLRRQSDSKQLPPFSHDPSLNRTSVPALFESVNGNRQKAGLVSLGRLDLNVGQWSQRFSDWGMLGPPGLMIGDWVCEAVDGGELSWCYGGNDHLDYANIEDPYSEDWSLPDPVRVCDWGSEDFYDHNEL	s	1053	742	Ribonuclease Inhibitor(Gene3D)	0.8		4kxfK04	0.5509	Leucine-rich repeat, LRR (right-handed beta-alpha superhelix)		d1z7xy_	0.5467	LRR (right-handed beta-alpha superhelix)		6brqB	0.5393	CRYSTAL STRUCTURE OF RICE ASK1-D3 UBIQUITIN LIGASE COMPLEX CRYSTALFORM 3
74	Copci1_4716	577	YPRSSSSTIDSDFDVDKFASKLRSLCWDVSATKWVVKEMEIRGCAVPLVGTSGDGDGDGEATEKKQKEEEEERRSKCEGAMKRYLKGAIMALPRLTKVETHDVWPTRLITQALLEKASQFTSLTINASRIHLPYFLSNDPDSNESVLMRILSYKWDFPNLKHLKVKLPEPGSASSSGPMFSRRGSYYEVLHSQAAKMSYFVPWLANLVGQCAGEVECLELDVPNHEVHLGTLVGWGCGERLERVVLRSKGCSRLPEKGSGSSSSSGGSSVRSKLLKLEREFGRLREVELEDENENENGRGYGRTKKRKGRTPWEALEEAKMWVTLVRSTPVSEGLLAYLTAHPGALESLAFVHLASEHTEEEQDDGTDRLAQTFWSSVLPRFKKSLKKLVVETQYECGWCLRNAGVKCLAGFESLEHLEIPVHTEAGVLLDEEGGSVFIRTLLDLLASSNPSSPGPMSVLKLQFCQTRSYFYYVPTGQRKREAKAKEALEKGLERYSWRVESGNAVGQDFEPSLPCNVGVGACEFQLKSEVKEGSGDVWWSYTRVQVESDTDKPAYGPIPGSPGPDSDDDSVSEDSV	s	s	742		0.75		2bnhA00	0.6102	Leucine-rich repeat, LRR (right-handed beta-alpha superhelix)		d2bexa_	0.6076	LRR (right-handed beta-alpha superhelix)		4i6jB	0.5446	A UBIQUITIN LIGASE-SUBSTRATE COMPLEX
74	Clafu1_185480	256	VPAPAANLVRDLATFVKFAETVTVDPNSTVSDWFGVDLVTNALGVCNITGYEAVAGIGLNGAGLGENLKLEGFMSELLDITFFHANSNGFTGSIPDVSRLMCLYEIDLSNNFLSGEFPTTVLDAPLTFLDLRFNKLEGELPKELFTKTDMDVIFLNNNLLSGEIPPTGNISTLYITLANNEFTGKIPADLANNKGLKEILLLGNQLEDNVPEELCALDLDVLDVSDNIKLSGKLGPKCKKLVDSGVLNINGTALEV	1430	879	779	Ribonuclease Inhibitor(Gene3D);Ribonuclease Inhibitor(Gene3D);L domain-like(SUPERFAMILY)	0.898		1ogqA00	0.7652	Leucine-rich repeat, LRR (right-handed beta-alpha superhelix)		d1ogqa_	0.7652	LRR (right-handed beta-alpha superhelix)		6tmeB	0.7891	MONOMERIC LRX8 IN COMPLEX WITH RALF4
74	Color1_9868	298	APAAAKGSNLARDLSTVLSFKREIAVDPLNLTKSWTGNDVCKFAGFSCGKNPDTGINSLGGVDLNGAGLAGKHLVLDGFFDKLLDLAYFHVNGNGFTGTFPKDLSALKSLYEIDVGSNQLSGPFPTSVFDLNISYLGLSFNEFSGPIPEEVFNLGFDALVLNNNKFSGGIPDNIGSSPVSELVLANNKLNGSVPKGVGNMKYLQQIILSGNDLSGSLPSNYAIQNLTVFDVSDNKLSGSVPEGLCKLDTLGALNLSKNNFSGTLGPACTALLNKKVLDISNNCIQGVKHQKPASQCNH	1430	879	779	L domain-like(SUPERFAMILY);Ribonuclease Inhibitor(Gene3D);Ribonuclease Inhibitor(Gene3D)	0.908		1ogqA00	0.8184	Leucine-rich repeat, LRR (right-handed beta-alpha superhelix)		d1ogqa_	0.8184	LRR (right-handed beta-alpha superhelix)		6tmeB	0.8752	MONOMERIC LRX8 IN COMPLEX WITH RALF4
74	Mycgr3_97371	259	LPDYSHIDRDQLILLDVKHDVTSDPTSALASWDEKAYLCTFDHTTCTYDTANERPLLIGLDLSHLHLSGPSSHPLGINFLPYLEDLTSFTASENTFTGELADIPLPSKLSTIDISFNQLTGSIPDPAVWELDSLQSLDLGYNRLSGNLPSTIFAQKDLHLLFVPNNKLGGAIPEFAHTALRVVSLASCSFTGAIPKSIGKAKNLEEVYFDGNAGLNGKVPEELCSLPKLRSADLTKTGVDKSRLGPACQKAQKAGVLKL	1430	879	779	Leucine Rich Repeat(Pfam);Ribonuclease Inhibitor(Gene3D);Ribonuclease Inhibitor(Gene3D);L domain-like(SUPERFAMILY)	0.895		1ogqA00	0.7624	Leucine-rich repeat, LRR (right-handed beta-alpha superhelix)		d1ogqa_	0.7624	LRR (right-handed beta-alpha superhelix)		5wlsB	0.7761	CRYSTAL STRUCTURE OF A POLLEN RECEPTOR KINASE 3
74	Phyinf1_5816	304	SLQQCTLQVRPWAAVRPCCFLVSLDCHRFQISGQLEEVDSKWREFDGSTVALMVIKHCPLVAIPDTFNEFHELISVKIYNSTIVDWRESAAITNTNHPAFLTLMVFCATNLRQVPDDLDLKWLAGSIVIIEYSQLQVVPQALLRVMPSYFSLTGNPISELPPEIFEIEGLTDLGIGDTNIRELPQNVTQLSPALSSIYVIGTRISLFWSWVDDILGRDSIRSIPRAIYAGNTIYCDDLKRISTKLTSSCSTVTSSDYSLQLMDPAEAGFEGSIWSFVECNPAISGLSGPLYPLAPEDKQNALHS	s	879	779	Ribonuclease Inhibitor(Gene3D);L domain-like(SUPERFAMILY)	0.888		1qyyA00	0.6872	Leucine-rich repeat, LRR (right-handed beta-alpha superhelix)		d1qyya_	0.6872	LRR (right-handed beta-alpha superhelix)		1qyyA	0.6872	CRYSTAL STRUCTURE OF N-TERMINAL DOMAIN OF HUMAN PLATELET RECEPTORGLYCOPROTEIN IB-ALPHA AT 2.8 ANGSTROM RESOLUTION
74	Copci1_8101	363	DYLWGTIPSLGILLRTISSVGPVVSCGTAMLVLSGELTAGSLQRFTALAKRVCSIDLGQERNILSPVLLLELVQHFGHSMPSLFPRLKTIKLKSLNEMANAVLHFLAPVSTRSISIEAQVLPMDADPFVFPVFLKLGRMKSFKQLDLRGTPVVVLQILKVFNLAPMRSLHLQLTRHPTNLANVAANLVAAPKALDEFVVQGPQSEGGEIKLPWTGIETIPGLGSARIISLRLPYAPCQNADQHSQCVERLMIALSKNPNIHTLDLLYEPLATYFAANIGQRRSVPDAFAFLHILSQFGPPTLENVTATLAFVFSGSPEWNPQDPLLQFKFPHSNSIRVLTVQDKSAYGLDVDPIWIFGPLLGF	s	s	s		0.749		1yrgB00	0.6359	Leucine-rich repeat, LRR (right-handed beta-alpha superhelix)		d1yrgb_	0.6359	LRR (right-handed beta-alpha superhelix)		5jh5A	0.6075	STRUCTURAL BASIS FOR THE HIERARCHICAL ASSEMBLY OF THE CORE OF PRC1.1
74	Melli1_204051	271	SPLDRPYYDEKKLVKIISKLPQLQSFGCKRISASAPNTLIDHGPCQSPLGLQLASLPHLSRLDLECADCFDASWTQLDWRGPINDLYFGACDRALIGVLHAFTKLFASTLVAFRLNAEKNENTDSISQSILTGNLTFELPNLKALQKSNCLPMRLLRVFQASKNISEIDLYQTPMLLQSDVTELLQLWPNLKDLTIWHSEAFRSTPDVDRLMQLGAKQGIKMRLESDLDKYYYYDDDDDEEPDEDSDEDLDEQEDKNLDDAQKDLLCDGHL	s	s	s		0.732		5y3sA00	0.6117	Leucine-rich repeat, LRR (right-handed beta-alpha superhelix)		d1fs2c2	0.6413	LRR (right-handed beta-alpha superhelix)		5y3sA	0.6117	CRYSTAL STRUCTURE OF HUMAN NLRP1 LEUCINE RICH REPEAT DOMAIN
74	Mycgr3_95590	445	TPCAADSPHGGHIWGPIDPISETLDSTEAKVFHAKLRTGLHNTKIFNKLIDRARGEPCGGAEVMFLLVLATQLRSIVLQTTAMFVCRCPMHNGWGRALHAIWSDKKLAAGAFAQLKSVQLDGLDYRDRHMVKFGEPTPEGSLRDLASVMSLPGLSKLTMRGVPECSSSDITRATRPFVKGPAALDSLEILQSQPSVQLMKKVLETCDALRDFRYEIRHVHFWHRYESIQAADYMATQDLESALRIQKDSLRSISITYSDDQVDPMWRYRPFMSFSDFKQLSHLEIDWTLLYLHTPGLRPPRDFLSKIMPASLTHIKIHSKSDLSPLPDLMLPLIPLRRRGLQRLEISFPASKADKQVRDLLSRADEMPSMDRLFSIGWDKQHHDRKADYVTARISLACWDLQAWPELSLEHLSATIRLKGVETIIQTQLQDLFLEQSFSQRSEGL	s	s	s		0.783		4i6jB02	0.5304	Leucine-rich repeat, LRR (right-handed beta-alpha superhelix)		d4pera1	0.538	LRR (right-handed beta-alpha superhelix)		4i6jB	0.5199	A UBIQUITIN LIGASE-SUBSTRATE COMPLEX
74	Phyinf1_11778	574	TPVQELLEYVELLPSTIRRQLFRELSNFRLREMEMEWETAAQNERPEPRDGYDPLVGDKFLFDLETQRVWEHRMNAVRLGYGPIPIENTAAAQGRRRNARHVFWEHQFRSLLKLRTPLKPAVDVLTEYQKLFVDVVEVLKVHGREVCQDNLKLVLALQQLRRLEVHHPEQQNTCWKTMGTLIQEHPYLEELGFFHGKLSDNQIAQVRNTLVKPSPTLDEQLETSRITTLELVSVKIRSEGFRQLVGLVTDMTHLTQLRLSNTITDFDTKLLVDAAFRAPMLQCLFLEHNELEDDAFIGLSKLRKSLALRHLRLNDNDVSSATVRAICSASMDGVLNLQRLELANNVQIGDPGIHALTPMLASPDTEPTTVLTHLDVRGCNFGLEGATNLLLALSQNKTVNHLNIAQNFLDVGFGDVLADFLFANECVTHLQANGVGLGLAGVSARLLTALERNTTLTSLSMGANRLRNDGATAILRALVKRGQTKSFTLVDLSGNLLTLKIVRKNRKRRRTDTSSPRNSNSKHIEELCLLNNDFMGKGEYVGDSSTLIKSIRRCVGHLKSNEWATQHQVYDDEV	s	s	s	Leucine Rich repeat(Pfam);Leucine Rich repeat(Pfam);RNI-like(SUPERFAMILY);Ribonuclease Inhibitor(Gene3D)	0.824		2bexA00	0.7339	Leucine-rich repeat, LRR (right-handed beta-alpha superhelix)		d2bexa_	0.7339	LRR (right-handed beta-alpha superhelix)		2bexA	0.7339	CRYSTAL STRUCTURE OF PLACENTAL RIBONUCLEASE INHIBITOR INCOMPLEX WITH HUMAN EOSINOPHIL DERIVED NEUROTOXIN AT 2ARESOLUTION
74	Phyinf1_16646	312	SVIVYSAFFKGDEARRRFVCIVLDCVLDLMSCMGVELMILLSYSSDYVVEIQGFWGFLWQNEQWTARALNEFRMVVVVSWSDLISRAFFSFGLVLTTTNMKELLEHVPRKIHLLFAAWGLVVLGLHIHASVQPSLPQCLMQVRPWTSSRPSCYLVGLDCHTLAISGKSDEVEDKFSEFDGSTVVQLLIRHCPALEMVGSINEFHGVRGIKVYNSTIIDWGESAAITNTNHPEIVSLYVVRTNMTGGVLPTGLQSIDFPRNLYDIEICVTNLNSLPDNLDLKWNHNSIIQVEYGQLLNVPSKFLLRFSSFLIY	s	s	s		0.825		1fs2A00	0.4575	Leucine-rich repeat, LRR (right-handed beta-alpha superhelix)		d1lrva_	0.3737	ARM repeat		1fs2A	0.4575	INSIGHTS INTO SCF UBIQUITIN LIGASES FROM THE STRUCTURE OFTHE SKP1-SKP2 COMPLEX
74	Rhiso1_12356	431	DPFWCRGITPHTLLPFSLTLDNKSRAEQIEHAKRLGLVCKKLWPVCTSIVWKRRECNPILGLKNLLNVCKYHGGPINYIQELTIQLPYIPLDELEYQLKVIWPNLTSLHTLTLTLTTAYGCPSWLAAQLQSIPGLHTLHLRVLGDSIGPYLRYLHNIRNIYIEVYPPDMEDHADPLGPGPALGPTIQDSVNRELYHNWSTLFNDLAELIESCKNVTRLSWHVHWTMVHAFYRHTSFEGTPSPAIKRISTFPPFMTSLSISLESQLGTESFTRALSGMPITDLALVLYDHALLSATEFEKLCMTFRGLRRLKLKLRAPSIMVGGGLPGRFSADIDPISRGLSSLPYLKSYRGPLVIKRPPPIPSVASSKLIRLETKATLSQLACTLAATGVSPDTLFQWCIWVDGKYGPKEFETVPQEGPRRLDQFDEALPN	s	s	s		0.754		1yrgA00	0.5734	Leucine-rich repeat, LRR (right-handed beta-alpha superhelix)		d1yrga_	0.5734	LRR (right-handed beta-alpha superhelix)		4i6jB	0.5379	A UBIQUITIN LIGASE-SUBSTRATE COMPLEX
74	Rhiso1_6635	257	YPKWTSKLYQGLTELRLSNPREPTEFIARPLPTPIPESALVAILKSSPKLRILQMGLIIKDATSVRNPVKPVLLEDLELLVVDTRRDQHVVFMKLVRPGPKPLTLSIADSSYLNEISSTGRSYAEEFLTSSNITRLILTGFVEYPDLINLLSLLPKVRVLALEELLSRQQITDTNSLPLSFTVDTLYVTHCFHTPFEDYNIQVWSLIEEVIRRHSVAELVLWGYNDSAESIVPEHIYTVCPSVSVLWGGPDPIKEFK	s	s	s		0.819		2ra8A02	0.564	Leucine-rich repeat, LRR (right-handed beta-alpha superhelix)		d1fs2c2	0.5953	LRR (right-handed beta-alpha superhelix)		3c8fA	0.4708	4FE-4S-PYRUVATE FORMATE-LYASE ACTIVATING ENZYME WITH PARTIALLYDISORDERED ADOMET
75	Botci1_13313	575	SPSPKYLKPVSNITDIVETQLLEDPSPYDFPILQNGSLADSGQFPMPLCNGFKLEEASIDQLQSVLSNGTLTSVQIVMCYLERIYQTDEYIRTVMQINPEFMQIASALDHERKLGKIRGPLHGIPFLVKDNIATKDKLETTAGSWMLLGSIVPRDAHVVKRLRESGAILMGHSTLSEWADMRSNSYSEGYSARGGQCRSPYNLTTTPGGSSSGSASAVGANLITFALGTETDGSVINPAERNGVVGFKPTVGLTSRDGVIPESHNQDTVGCFAKSVRDATYCLDGIYGPDARDNYTLVQDAPAGGYSQYLSNKTALQGAVFGLPWLSFWKFADSDQQSQLLSLVSEIEAAGATIINGTELPYWQTIISQDGWDWDYGTTRGYPNESEYTYVAVDFYNDIVKYLADLNNTDIRTVEDIVQYNIDNVGSEGGLPGVHPAFKSGQDGFLASLATGGIMNETYWEALNFCHRTTREDGIDAALYNNGTQLTALLVPPDVGQTYQIAAQAGYPMVTLPAGVSPVDGMPFGLALMGTAWSEASLVKYASAIEDLQQSLVGFQQKRTSPLWYDYRAKNVPIV	82	69	69	Amidase signature (AS) domain(Gene3D);Amidase(Pfam);Amidase signature (AS) enzymes(SUPERFAMILY)	0.911		5ac3A00	0.8674	Amidase signature (AS) enzymes		d5ac3a_	0.8674	Amidase signature (AS) enzymes		5ac3A	0.8674	CRYSTAL STRUCTURE OF PAM12A
75	Clafu1_184241	533	QLSTFDPREATISSTHHSLYTGLSTCRDVVSAFLSRIEALNNHTNAIIRLNPNALTIANDFDTQLKANNGSYGPLFCIPILLKDNYDTADMPTTGGNLDLAGSQPTEDAPMVQALKDAGAIVLGKANLHELALEGLSVSSLGGQTINPYDSTRTPGGSSGGTGAAIAASFAVWGTGTDTVNSLRSPASANSLFSCRPTRGLLSRTGVIPISYTQDVVGPIARNVEDVATALTVMAKIGFDSNDNATALVPEGIRGTDYTLGLTTGSLKGLRLGLVEGFFNRASSPETDPINEAMSNITSKLRAAGATIISITETLYNATSIANLDTQRYEYRENMNSYLQRPSLGGSHPSTLNDLYNSSSNSTFLVIPAQYEYVTAALMSSTSNASYNEILRGIDDLTLSLHSTFKSNDLDALIYPQQKNLVGPIGSPSQSGRNGILAALTGTPVVTVPVGFSNATGTAPEGVPVGMEILGMEWTEEKVLGIAWQVERLGRVRSTPRWAKERVQVRGYDAVPVVVPDGGSVDVEAYPLGVLGE	82	69	69	Amidase(Pfam);Amidase signature (AS) enzymes(SUPERFAMILY);Amidase signature (AS) domain(Gene3D)	0.95		5ac3A00	0.8799	Amidase signature (AS) enzymes		d5ac3a_	0.8799	Amidase signature (AS) enzymes		5ac3A	0.8799	CRYSTAL STRUCTURE OF PAM12A
75	Clafu1_187671	542	INTNLDASRHHGFGVESQTLGRPLPFDFPDPDAANSAELFPMPKCHGVVIEEASIDELQEYLSHGNLTSQQLAMCYLQRIWQTDDYINAVLEINPDFLELALGLDAERRDGHIRGPLHGIPFMVKENIATKDRMETTAGSWALLSSVVPRDAHVVAKLRAAGALLTGKATLSEWADMRSNNYSEGYSARGGQCRSAYNLTVSPGGSSSGSAVGVAANVFPFALGTETDGSIINPAGRNSIVGFKPTVGLTSRAGVVPESAHQDSVGCFGKSVRDVTYVLDAIYGPDERDNYTLAQVGHTPSEGYAQYLTNKTTLCNAIFGIPWSSFWVYASDEQLEVLLSMIALIESAGATIVNNTELLDYETIVSPDGWNWDYGTTRGYPNESEYTVVKVDFYNNIKSYLADLNNTHIRSLEDIVEYNYANDGSEGGNPWPLGNPAFYSGQDGFLASPGGKQLDALLVPPDVGQSYQIAAQAGYPMITIPAGISSATGMPYGLALMQTTWREDALVRWASAIEDLMASTPYKRTPPKWFGYQERNIPVRNL	82	69	69	Amidase(Pfam);Amidase signature (AS) domain(Gene3D);Amidase signature (AS) enzymes(SUPERFAMILY)	0.835		5ac3A00	0.8338	Amidase signature (AS) enzymes		d5ac3a_	0.8338	Amidase signature (AS) enzymes		5ac3A	0.8338	CRYSTAL STRUCTURE OF PAM12A
75	Clafu1_195300	525	LKCGSSNQFPDLLDAELEDLVTGLEAGLWTSVDLVNAYTARIVEVNSTLHAVTELNPDALAIAEASDAARKNGSICGPLHGIPILIKNNIATDDKMNNTAGSWGLLGATVPRDATMAAKLRKAGAVILGKTNLSQWANYRSDNSSNGWSAYGGQTYAAYYPGQDPSGSSSGSGVSSSIGLALASLGTETSGSILSPADVNNLVGIKPTVGLTSRYLVIPISEHQDTVGPFARTVKDAAYVLQAIAGQDPNDNYTSAIPFNGSLPDYVGACKYGALSGVRIGVARNVLEIWARYTDATVLAAFDEAVEQIRNAGATIVDANFTAFEAWQNDNNNTLTGNADFLTGLANYLSELAYNPYGIENLAELENFTHSFPIEDWPERDTAIWEGALNQTWNNSDPRFWPAYQANLFYAGEGGILGALERTNTSAVLLPTQLSPSIPALVGSPVITVPMGFYPADTNVTMNGFGNLVASAPNIPFGLSFMGAKFSEADLIGFAYAYEQRTMHRYDVKPYIVPNIGLADVISTK	82	69	69	Amidase signature (AS) domain(Gene3D);Amidase signature (AS) enzymes(SUPERFAMILY);Amidase(Pfam)	0.951		1m22B00	0.9036	Amidase signature (AS) enzymes		d1m22b_	0.9036	Amidase signature (AS) enzymes		1m22B	0.9036	X-RAY STRUCTURE OF NATIVE PEPTIDE AMIDASE FROM STENOTROPHOMONASMALTOPHILIA AT 1.4 A
75	Color1_3034	598	QLVASPSLLTPLFPLQQNENTTDLFPMPACAGTFKLEEATIDQMQKAMENGILTSQQLVMCYMQRTFQTQEYISSVMQLNPDVLTIAAKMDELRKVGQVLGPLHGIPFTVKDNIATKDSMETTAGSYALLGSIVPRDAFVVARLRAAGAVLFGKATMSEWADMRSTGYSEGYSPRGGQPRSPYSLIYNPMGSSSGSAVGVAANAIAFSLGTETDGSGEALLASCQFHNDQFADMGIVISPAHKNAVVGIKPTVGLTSRDGVIPECEHQDTVGTFGRTVRDAVYALDAIYGVDPRDNYTDAQRGRTPPPGGYAQFLTTKASLNNATFGIPWNSFWALANAENQSQLRALITLIERAGGKIVNLTEITDHENVVNKAGWDWDWQGKKGHPEKSEYTVVKVDFYNNIKKYLSELQNTKIRSLKDIIQFNYDNDGVEGGHPYNGSFTVSGRYNVYHGLPAFRTGQDGFLMSDQTQGIQNDVYWRALDYMQNTTRVGIDGALSYNGTRLSGLLVPVSVAQTYQIAAQAGYPMITIPAGVDPGTGMPFGLGIMQSAFAEEELVRWASAIEDLQLTSGTELKRTRPKWLKYMEKPIPISREPRGN	82	69	69	Amidase signature (AS) domain(Gene3D);Amidase(Pfam);Amidase(Pfam);Amidase signature (AS) enzymes(SUPERFAMILY)	0.92		5ac3A00	0.8469	Amidase signature (AS) enzymes		d5ac3a_	0.8469	Amidase signature (AS) enzymes		5ac3A	0.8469	CRYSTAL STRUCTURE OF PAM12A
75	Color1_7883	538	ATCGQKPASAIPSLIDATLDDLSNGLSSGIFTSVDLVNAYIARIRETTSTLNAVTEINPDAVSVAETLDLIRRQGGPLLGPLHGVPVLIKDNIATADKMNNTAGSYALLGARVPEDSTVAAKLRKAGAILLGKANLSQWAECRSSNSSNGWSTYGGQILGAYYPLQDPSGSSGGSGVASSVGLAWASLGTETAGSILLPSDVNNVVGIKPTLGLTSRYLVVPISEHQDVVGPIARTVKDAAHLLGAIAGVDPNDNYTSAIPFQKTPDYAAACVESGLLGKRLGIPRHILHDYRGYPPSNYSVTVFDSAVDILRSAGAEIIDDIVLPGYNLTEIYALTSKGLHADFAVDIEKYFGQLEYNPYNITTLRELRDWTQQDPREQWPEKNTATWDNNLAEGLRNTDPEFWDIHSRLLYLTGLQGYIGALNNHSLDALVLPTAFSVEDAAVSGTPVISVPFGRHPDDTEIVKDKTGTLNTVAPNLPFGIGFAGAPFSEETLISIAYAFEQKVHARKVIKPYLKPETDLEDIVKHRTEVEARLDL	82	69	69	Amidase(Pfam);Amidase signature (AS) domain(Gene3D);Amidase signature (AS) enzymes(SUPERFAMILY)	0.943		1m22B00	0.8878	Amidase signature (AS) enzymes		d1m22b_	0.8878	Amidase signature (AS) enzymes		1m22B	0.8878	X-RAY STRUCTURE OF NATIVE PEPTIDE AMIDASE FROM STENOTROPHOMONASMALTOPHILIA AT 1.4 A
75	Color1_8795	525	LTVKGVPFPSLIDVTIDELAEGLENGLFTSVDLVHAYLGRIEQVNSTLNAVTEANPDALSIAADLDAARANGTVKGPLHGIPILIKNNIATADQMNNTAGSWALLGAKVPQDSFMAKKLRDAGAIILGKTNLSQWANFRSNNTSNGWSAYGGQVYAAYYPQQDPSGSSSGSGVASDLGLALAALGTETDGSIVSPSQRNNLVGIKPTVGLTSRHLVIPISEHQDTIGPMARTVKDAAYILHAIAGVDPNDNYTSAIPNNGEIPNYPAACDLYALRGARIGIPRNAIELFSDNNTVTETDAFEETLKVFKSAGAVIVDNANFTAAEQLATSNSETIVLNADFISNLASYLAELTVKPNNVKSLTDVREFTQSFGLEDYPDRNTGVWDEALDEQGFNNTDPRFWAAWQEDAYLGGEGGLFGTLERHDLDAVILPTSFSSTWAAIVGAPVVTVPLGFYPANATVIKNTRGNLVDTGPHVPFGISFLGAKFSEAKLISLAYAYEQRTATRDKVQPYITPNVEIGDYAGY	82	69	69	Amidase signature (AS) domain(Gene3D);Amidase(Pfam);Amidase signature (AS) enzymes(SUPERFAMILY)	0.958		1m22B00	0.9033	Amidase signature (AS) enzymes		d1m22b_	0.9033	Amidase signature (AS) enzymes		1m22B	0.9033	X-RAY STRUCTURE OF NATIVE PEPTIDE AMIDASE FROM STENOTROPHOMONASMALTOPHILIA AT 1.4 A
75	Color1_9727	564	ANRNWPGNSSTTVPSVFPLLEDVGSVELFPMSLCGTFELEEATIDEMQAALAAGTLTSQQLVGCYIQRTYQTQEYIHSILQINPDVFQIATKMDAERKAGKIRGPLHGIPFTVKDNIATKDNMETTAGSFALLGSIVPRDAHVVARLREAGAILFGKAALSEWADMRSNNYSEGFSARGGQCRSPYNFTLNPGGSSTGSAVGVAANTIAFSLGTETDGSVINPAERNSIVGLKPTVGVTSRAGVIPESEHQDSVGTFGRTVRDAVYAFDAIYGIDDRDNYTLAQEGRTPEGGYTQFLSTKEILRGATFGLPWNSFWVHADDEQRESLEQLLKLITGAGAMIVNNTEITDYETIISPDGWDWDYGTTRGYANESEYTVVKVDFYNNINTYLSELENTDIKTFEDIVAFNYDNDGTEGGHPWPLGTAAFYSGQDGFLASLESKGIKDETYLQAVEFSQKSTRNGINDALTSSNGTKLAGLLVPPDVGQTYQVAAQAGYPMITLPAGVRSSNGMGFGLAIMQTAYGEAELIKWGSAIEDLQLATEGNPYKRSLPKWYEYLTRNVPVF	82	69	69	Amidase(Pfam);Amidase signature (AS) domain(Gene3D);Amidase signature (AS) enzymes(SUPERFAMILY)	0.942		5ac3A00	0.8733	Amidase signature (AS) enzymes		d5ac3a_	0.8733	Amidase signature (AS) enzymes		5ac3A	0.8733	CRYSTAL STRUCTURE OF PAM12A
75	Fusoxcub1_16898	566	TPKQSKNEPLFAIQPNMIPLEKNAGSPDLFPMPDCNGFKLEEATFTEMQDAMKAGKLTSVQLVTCYLMRTYQTKEYLNSVLQVNPDAFAIAAERDAERAKGKCRGPLHGIPFTVKDNIATKDSLETTAGSWALLGNVVPRDAHVVKKLRDAGAVLFGKAALSEWADMRSNDYSEGYSARGGQVRSAYNLTVNPGGSSSGSGVGVGANVIAFSLGTETDGSVINPANRNALVGIKPTVGLTSRAGVIPESEHQDSVGCFAKNVKDAALVLDAIYGVDKRDNYTEGQKNKTPKGGYAQYLTDKKALKGATFGLPWKSFWALADEDMQSQLLELVDLIKSAGATIINGTEITNYETIVSPDGWNWDYGTTRGFPNESEYTYIKVDFYRNIETYLSEVKNTNVRNLEDIVKFNKQYDGVEGGYPYKNGKGIPAFASGQDGFLASLKSKGVQDETYWQALEFCQTSCRKGINDALTYKGKKLSGLLVPPQVAQAPQIAAQAGYPVITIPGGYAKDSGMPFGLGIMQTAWAEAELVKWASAIEDLQRSTDAPSKRRLPKFLGYLERNVPVPF	82	69	69	Amidase(Pfam);Amidase signature (AS) domain(Gene3D);Amidase signature (AS) enzymes(SUPERFAMILY)	0.947		5ac3A00	0.8724	Amidase signature (AS) enzymes		d5ac3a_	0.8724	Amidase signature (AS) enzymes		5ac3A	0.8724	CRYSTAL STRUCTURE OF PAM12A
75	Lepmu1_2635	534	QTMPFDAREATIDSVHHALYSGLTTCREVVSSFLARIEAHNHRTNAIISLNPNALAIADSLDDQLSAGSATGPLFCIPILLKDNFDTEDMPTTGGALALAKSQPMEDAPTVAALKEAGAVILGKANLHELALEGISVSSLGGQTINPYDSTRTPGGSSGGTGASVSSSFCVFGTGTDTVNSLRSPASANSLCSIRPTRGLITRTGVIPISKTHDVIGPIARTIKDVAVALTVMASTGYDAADSATGLVPTSCRNVDFAASLPKASLEGLRIGLLNGFFNRTDSPEITPVNNVMDVVMSRLEAEGVKLITINEPIYNATTIQAALDVQRFEYRELMDVYLQRPSLSGDRPRTLKELYSRKSHNGTGGEFVVLPSQYEYVNTALISSTSNATYIQRQDGIRHLTIAFLNTFASNNLDAIIYPEQKNLVVKTGSASQSGRNGILAALTGSPVVTVPAGFSEPNDDAPVGVPIGMEILGRPWDDEKLLGIGYAIEQLLKVRRPPKWATEVVEVPQYTEVPKVAPNRGNIPSVYPLGTL	82	69	69	Amidase signature (AS) enzymes(SUPERFAMILY);Amidase(Pfam);Amidase signature (AS) domain(Gene3D)	0.953		5ac3A00	0.8837	Amidase signature (AS) enzymes		d5ac3a_	0.8837	Amidase signature (AS) enzymes		5ac3A	0.8837	CRYSTAL STRUCTURE OF PAM12A
75	Lepmu1_3887	683	FNIVEASIEQHREALESRKVTSIDLAVAYMNRIATYDTCGGLNAFTIINPKVFEEATASDARRSQGLAPRALEGIPYAIKDSYKVAGMSVTNGSPALKGVMSSKDSAIAEKLRAAGAVLLGKTNMPPMAAGGMQRGMYGRAESPYNSRYLTGAFSSGSSNGAATSVAASMAAFGMGSETVSSGRSPASNNGLVCYTPSKGLLSCRGLWPLYITCDVPSPYARSVSDMMDLLTVIATPDDDTAGDFIREQRHIAVPKPQAIDYNSLKNTDALRGKRIGVPNLYVGKKDSDPYAKPTFVSEEVIELWKKAAKDLEALGAEVVYTDFPLITNYENDSTSGEANNVDGRPADWNLLERSHLIAQAWNEFLVKNNDENIKSLTDIKDPAMLFPKPQGYLPDKFLEVRNWIDYPGLPSLLSQIKESSIHSVQGMERALKALEAQRKRDLEDWMDNNKLDVVAFPAQGDVGLADLETNLESTTHSLRNGVKYSNGNRAIRHLGVPTVSVPMGVMSKKGMPVNLTFAVKAYEDYKLLEYAYAYEQATKNRIPPPSTPALPTDMIPLCQSIGESELAPKSSQLTADAYAEAVADCTNAMKIHIRGNAAGFASIQIYVDGELTPINLGPVRKGNGDWSLTLTHELRRPECLGWDLKPLKPKPVMCIAVAVEDNVARAAKVLWIPIPHGVTAHT	82	69	69	Amidase signature (AS) domain(Gene3D);Amidase signature (AS) enzymes(SUPERFAMILY);Amidase(Pfam)	0.951		1m21A00	0.759	Amidase signature (AS) enzymes		d1m21a_	0.759	Amidase signature (AS) enzymes		6yhvB	0.851	STRUCTURAL INSIGHTS INTO PSEUDOMONAS AERUGINOSA TYPE SIX SECRETIONSYSTEM EXPORTED EFFECTOR 8: UNLIGANDED TSE8
