## Supplementary material for "Comparative computational structural genomics highlights divergent evolution of fungal effectors": Table S4 (part 9 of 16)

### Sheet: Metadata (continued)
				Cluster assignments				AlphaFold		CATH				SCOP				CHAIN
75	MGG_02188T0	537	GLKGPTTVKGKPFPSLIDATMVDIAKGLDTKLFTSVDLTKAYMARINEVNDYFHAVTEMNPDALKIAAEMDEERARGKTRGPLHGIPVLLKMSMASADAMNTTGGSTLLLGAKFARDATVVRKVREAGGVILGKANMSQWATFRSSDNSSSNGWSAHGGQCLGAYHDDMDPSGSSSGSAVATTLGLAAAALGTETDGSVILPAQTASLVGIKPSVGLTSRFLVLPVSEHQDTVGTIARTVKDAARLLQPIVGRDDRDNYTDAIPFEQVATPDYERATQSQDALRGARLGVPTNTIALFRHRLPDEDPVMQAFRAAVDEVKRAGAVVVEANFTMAEQWNQSKAENIVLFSDMVTALPRFLAELTVNPSGIRNLADVRRLTIKAGAREDYPARDVETWDVCLDEQGFGNDDPRALAALAEDRMLGGQGGLLGAIERHGLDAVLMPTPISRNFAAILGAPVVTVPMGYYPASHPVKKVPGRVGLVDQGPNIPFGLSFLGARFTEEKLIALAYGYEQRTNFRDKVPPIRMPKTELGDIVGF	82	69	69	Amidase(Pfam);Amidase signature (AS) domain(Gene3D);Amidase signature (AS) enzymes(SUPERFAMILY)	0.953		1m22A00	0.8936	Amidase signature (AS) enzymes		d1m22a_	0.8936	Amidase signature (AS) enzymes		1m22A	0.8936	X-RAY STRUCTURE OF NATIVE PEPTIDE AMIDASE FROM STENOTROPHOMONASMALTOPHILIA AT 1.4 A
75	MGG_04756T0	539	ALAPPTTIGGVEFPSLLDATIEDLAQGLQDRLFSSVDLVNAYLARIQDVDGYFKSVTEVNPDALWIAAQRDAARSRGEVAGPLHGIPILLKNNIATADKMNNTSGSTILLGAKVPRDSFVVKKLREAGAIILGKANLSQWANYRGSYLASGWSAHGGQCLGAYVPEQEPSGSSSGSAVAAALGLAAGTLGTETDGSIISPSSYNNIVGLKTTVGLTSRDLVIPISEHQDTVGPMTRTVKDAAILLQAIAGVDANDNYTSAIPGEIPDYVAACDKDKLKGARIGIPTNVLEYIYDQGFHVELEAFYDALDVIRDAGAELVDEANFTRMHELIDSNNEAIVMDTDFVSNIATYLSQLTTNPFDITNLYQVRGHTQSLSAEEWPRRDTSTWDSALDRGFKNTDHRAWEAYRWNVEVGTEGGVIGALDRHGLDAIVLPTSWAYRWCAIIGCPVITVPLGYYPDDEKILYNPGGLVEYGPGIPYGFAFLGRHFSEEKLIGLAYAFEQLTNVRDERPPFVVPKHDIHDFADQGIVDIWSHEMTDL	82	69	69	Amidase signature (AS) domain(Gene3D);Amidase(Pfam);Amidase signature (AS) enzymes(SUPERFAMILY)	0.943		1m22B00	0.8909	Amidase signature (AS) enzymes		d1m22b_	0.8909	Amidase signature (AS) enzymes		1m22B	0.8909	X-RAY STRUCTURE OF NATIVE PEPTIDE AMIDASE FROM STENOTROPHOMONASMALTOPHILIA AT 1.4 A
75	Mycgr3_41422	520	QSTQYPSLTEATLDELAAGLESGSWTSVDLVKAYIARIQEVNGALHAVTQINPDALDIAAQTDELRKQGTVLGPLHGIPILIKNNIATLDLMDNTAGSYALVGAKVPRDSTIAAKLRQAGAVILGKTNLSQWANWRSHNTSNGWSATAGQTYGAYYPEQDPSGSSSGSAVASSIGLALASLGTETSGSILAPADVNNCVAIKPTVGLTSRYLVIPISEHHDTVGPIARTVKDAAYLLQAIAGPDSNDNYTSNAFENGCPDYVAACNANSLAGVRIGVARNVLDLWGKYVDQLMLDAFDQAVEQIKNAGAILVDANFTGFEAFQDDGNQTLVLNADFNTNLPAYLSQLTNNPNDIRDLTDLLNFTQNSQYEDYPERDTLVWEAGLNQSWGNTDPRFWQALLSMQYYGAEGGVLGALERTNTQAILLPTELSPVIPAIAGSPVVTVPMGFYPSQYNTTRNGFGNLNFVGPNLPFGLSFMGAKFSEAELIGFAYAYEQLTHHRTEVQPYIVPKTELADVVESK	82	69	69	Amidase signature (AS) enzymes(SUPERFAMILY);Amidase(Pfam);Amidase signature (AS) domain(Gene3D)	0.956		1m22B00	0.9065	Amidase signature (AS) enzymes		d1m22b_	0.9065	Amidase signature (AS) enzymes		1m22B	0.9065	X-RAY STRUCTURE OF NATIVE PEPTIDE AMIDASE FROM STENOTROPHOMONASMALTOPHILIA AT 1.4 A
75	Pgt_Ug99_A1_19739	602	DPRSLWDNAAILKRRERLNRLVGILNDPNEFSNNLNAFELTILSTPAHEIVARIGSRRLNWNAKNVLKAFIKAAIHAHVETNCLTEIMFEEALERADQLDKEFAATGRLRGRLHGIPVSLKDQINVEGFDSTIGFTKFVNQPAGENAPVVDRLIEEGAIPFTKTNVPQSLFSFECSNPIFGPTHNPYKRGFTCGGSSGGEAALLASDGSCLGIGSDIGGSLRIPAHYCGCYSLKPCSGRIVQDGTRRANDGYTEILGVIGPMARCWEDLVLLSQVMLHKPDPTMSRKFGLIPLDDFRYEIFAPLVAEDPPPSLKFGFFTSNNLIETSSPCRRAVLETVEVLRLAGYDCVEIDVTRLDILEGLVIYVGLSSADGYQTMLSHVGSDHIDWSMFLTTIGCKLPNWFRWTLSRALKYLVRNEMMAKLVEASRAKSTGELQQWRVRRDAYCLKVRSYLWEELELDGLICPTQAVPAIPMGSSWNKSFIAESTLIWNLVDSTVGQLPITRVNVQKDQFQSATESITRGSRRQVEMTQVTKLLPTIEESEGLPVGIQLVCGLWEEEKTLALMGVIERSWNNRPNQNAPLSRPGDFIAEKQRLGIANSRH	82	69	69	Amidase(Pfam);Amidase signature (AS) enzymes(SUPERFAMILY);Amidase signature (AS) domain(Gene3D)	0.915		3pr0A00	0.8916	Amidase signature (AS) enzymes		d3pr0a_	0.8916	Amidase signature (AS) enzymes		3pr0A	0.8916	CRYSTAL STRUCTURE OF A COVALENTLY BOUND ALPHA-KETOHETEROCYCLEINHIBITOR (PHENHEXYL/OXADIAZOLE/PYRIDINE) TO A HUMANIZED VARIANT OFFATTY ACID AMIDE HYDROLASE
75	Phyinf1_12548	578	DRVDLPPLEALKQQWVTSSGYDLADLSAPVLYGQPLLALAYVARLPVLGRILCNQLAKDNKIVEARKFAASIPDLPLYYPYLEPNQSDFRHGEGPLSLEDFSKKGVKSKNADAFKHWSIADYTSRYISGEVTPVQVAKALLAAVEKNQQSEYPLNLFVEKHDEEILAQAKASAERYARGNPLGVLDGVPVAIKDEVHIKGHRMFTGTSFLGYEEEPATMDDPPVARLRAAGAIILGTTNMHEIGSGVTGYNMHYGAVRNPYNPKCYTGGSSSGSAAAVTSGLVPLALGLDGGGSIRIPSSMCGVVGIKPTFQRIPSAAADCPSVAHVGPIAGSVRDAAIGYAIMSGGDETSFLRGMTQPPVDLHSFEDTSSLKDVRIGYFSDYTNHSSPEIAEAVTRTLKALETRGAELIETPLHHLTAIHVAHSITITSEFAQNLDKFYERFAMDFLAAQRVRAFALRQFQENVLSKVDAFVTPSTGITAPEIPLEALAVGELNAAQLGNIFRFSVYGNLIGVPGMSVPIGYDSRGLPMSIQFQTAHWQEDTMLRLAHTTENLYAKTQKKPQIYFSILDDAAKQSSD	82	69	69	Amidase signature (AS) enzymes(SUPERFAMILY);Amidase signature (AS) domain(Gene3D);Amidase(Pfam);Amidase(Pfam)	0.932		6c62A00	0.7817	Amidase signature (AS) enzymes		d2f2aa_	0.781	Amidase signature (AS) enzymes		6dhvA	0.9004	STRUCTURE OF ARABIDOPSIS FATTY ACID AMIDE HYDROLASE
75	Podan3_203263	529	WALSNAFDVREASIDSVHNALFTQITTCREIVSAFIARVEEFNPTVNAIISLNPEALSIANKLDERIAAGNVTGSLFCIPVVLKDNYDAVGTNTTGACLDLANSKPLEDAPTVTALRNAGAVILGKANLHEMALEGLTVSSLGGQTVNPYDKTRTPGGSSGGAGAAVASNFAIFGTGTDTVNSLRSPANAGSLFSFRPTRGLISRAGVIPVSFTQDTVGAIARNPKDLAVALTVMASVGFDPNDNVTALVPPEVRGRDYSASLYGGSLTGRRFGFLDGFLNHTASAETTPVNDVMADMVEKLKGAGATVVNITESIYNTVTLAALDVQIYEFREVLDAYLARPRLGGSPRPGSFAELYNSGRFLVIPGQSGMIRSSLVSSTANTAYLDSLRKIQDLTQALDATFVRNNLDALIYPQQKNLVVKIGSPSQSGRNGILAALTGRPVVHVPAGFSPPSEDAPIGVPIGMEILGRPFAEGLLLNIANHIAEKFPVRRMPPFTNGTVEARAYESVPVIRPDTGNIPGVYPIGVF	82	69	69	Amidase(Pfam);Amidase signature (AS) domain(Gene3D);Amidase signature (AS) enzymes(SUPERFAMILY)	0.952		5ac3A00	0.8813	Amidase signature (AS) enzymes		d5ac3a_	0.8813	Amidase signature (AS) enzymes		5ac3A	0.8813	CRYSTAL STRUCTURE OF PAM12A
75	Podan3_209244	588	SITVIFGCFDSVEMGGGSLTYFTSLAGLAAAATTTAAMAPAGAAADFFKMPLCGRSFRLEEASIDDMQKAMGNGTVTAVQLVECYAQRVLQTDDYINSLLEFNPDALDIAANLDRERRAGKVRGPMHGIPFTVKENIGTKDKMETTAGSWALLGSRVPRDAFVVKKLREAGGVLLGKATLSEWADMRSNNYSEGYSARGGQARSPYNFTVNPGGSSSGSAIGVAANAVAVSLGTETDGSVINPAMRNSVVGFKPTVGLTSRAGVVPETEHQDTVGTFGRSVRDAVYTLDAIYGKDQRDNYTLAQQSPRGGYTQFLTNKRALRGAAFGLPWQCFWRHADPEQLRQLTALLDLIKEAGATIINGTEITDYETIVSPDWWDWDWGTRRGYPNESEYTVVAVDFYNNINIYLSELDNTDIRSLEDIVQYNYDNDGTEGGNPWPLGNPAFYSGQDGFLASLATKGIQDETYWQALEFTQTKTRKGIDDALNYKGKKLNGLLVPPAVGQSYQISAQAGYPIITLPAGIHSATGMPFGLAILQTAWAESELIKFGSAIEDLQKTTAGNQYKRSLPTWEGYKKKPIPLLNIYEGSD	82	69	69	Amidase signature (AS) domain(Gene3D);Amidase signature (AS) enzymes(SUPERFAMILY);Amidase(Pfam)	0.902		5ac3A00	0.8542	Amidase signature (AS) enzymes		d5ac3a_	0.8542	Amidase signature (AS) enzymes		5ac3A	0.8542	CRYSTAL STRUCTURE OF PAM12A
75	Podan3_210270	515	VKGVPFPSLTEVTIDDLEEGLSRGLFTSVDLVKAYLARIEQVNPLLRAVNEVNPDALDIAAELDAMRANGTTLGPLHGIPILIKDNIATADKMNNTAGSFALVGAKVPHDSTMAVKLRAAGAIILGKANLSQWANYRSSNSSSGWSAYGGQATGAYYPNEDPGGSSSGSGVAASIGLCLATLGTETSGSIISPSQKGSLVGIKPTVGLTSRYLVIPISSHQDTIGPMARTVKDAAIILQAIAGHDPRDNYTSTIPWEDSKIPDYVSALSASSLSGARIGIPYNTLNPNASTVEMTAFWSAIDTMKSAGATIVGANFTVPSPNTTSIVLGADFVSDLAVYLDSLSHNPYNLHTLEDIRNFTQNSSLEFFPDRDTARWDGALELGYNNSDIRFWEEYQRNLYWGGEGGLLGAIERNDLDAVVLPTSQAAAKAAIQGAPIVTLPLGYYPATWNVTRNARGLVQQGPNIPFGISFLGGMFEEEKLLALAYAFEQRTLVRKKGPRPVIVPNLELGDFVGF	82	69	69	Amidase(Pfam);Amidase signature (AS) domain(Gene3D);Amidase signature (AS) enzymes(SUPERFAMILY)	0.954		1m22B00	0.9068	Amidase signature (AS) enzymes		d1m22b_	0.9068	Amidase signature (AS) enzymes		1m22B	0.9068	X-RAY STRUCTURE OF NATIVE PEPTIDE AMIDASE FROM STENOTROPHOMONASMALTOPHILIA AT 1.4 A
75	PTRG_09872	501	NNMPFDAREATIDSVHHALYSGLSTCREVISSFIANIEANNKRTNAIISLNPNALAIADEKEEQLSAGNATGSLFCIPILLKDNYDTKDLPTTGGNLALARSQPTEDAPSVAAFKNAGAIILGKANLHELALEGISVSSLGGQTINPYDSTRTPGGSSGGTGAAVAASFCVFGTGTDTVNSLRSPASANSLCSIRPTRGLITRAGIIPISKTHDVIGPIGRTVKDVATALTVMASTGYDAADNDTALVPGPIRGIDYASSLSSASLKGLRIGVLSGFFNRTDTPEVTPVNNAMDSVMSRLSAEGVTLVPINETIYNATAIQAAYDVQRFEYRQLMDQYLERPSLGGEHPTTLAELYSRKAVNGSGGEFLVIPSQYEYVNTALVSSTANATYLDRQAGIRNLTLALLNTFTANSLDAIIYPEQKNLVVKIGSPSQSGRNGILAALTGTPVVTVPAGFSEPSDEAPAGVPIGMEILGRPWEEQKLLGVGYAVEQLLRGASYHA	82	69	69	Amidase signature (AS) domain(Gene3D);Amidase(Pfam);Amidase signature (AS) enzymes(SUPERFAMILY)	0.939		5ac3A00	0.9017	Amidase signature (AS) enzymes		d5ac3a_	0.9017	Amidase signature (AS) enzymes		5ac3A	0.9017	CRYSTAL STRUCTURE OF PAM12A
75	PTRG_10515	574	ASCDVQQSSADVLDVDPLQNPYPYDFPPRYAAGTSALFAMPTCRGITLEEATIDQLQKYLSDRILTSTQLLECYLNRAHQVDGYINSIIELNPDANKIAATLDAERAAGRVRGPLHGIPFLVKDNIASKDRMETTAGSWMLLGSVVPRDAYVVAKLREAGALLMGKATLSEWADMRSNNYSEGYSARGGQARSPYNLTTNPGGSSSGSAAAVAANVVSFSLGTETDGSVINPAERNALVGIKPTVGLTSRAGVIPESIHQDTVGTFGRTLRDAAYAFNAIYGSDPRDNYTLAQEGRTPTGGYMRFLTEKTTLQNATFGLPWSSFWVYADEEQQSQLLTLIELIESAGGTVINKTELPNYQKIVSPNGWDWDYGGTRGYANESEYTVVKVDFYNNIKTYLAELENTNIRSLEDIVAYNYANDGTEGGNPWPLGIAAFYSGQDSFLASLESKGVMDETYYEALEFVQRSTREEGIDAALANNGRPLDALLVPPDVGQTYQIAAQAGYPMITLPAGVHSSTGMPYGLALMGTAWSEASLLKWASAIEDLQLSTAGALRRTLPCWYGYMERNIPVRNV	82	69	69	Amidase signature (AS) enzymes(SUPERFAMILY);Amidase(Pfam);Amidase signature (AS) domain(Gene3D)	0.936		5ac3A00	0.8682	Amidase signature (AS) enzymes		d5ac3a_	0.8682	Amidase signature (AS) enzymes		5ac3A	0.8682	CRYSTAL STRUCTURE OF PAM12A
75	Rhiso1_5064	554	ATLSKTLARDKTLASTDSRQPRALDLYEASIIELQSGLQNGHFTSVDLVKVYFARISQVNHAGPKLNAILETNPRALNQAHALDEECKHTGPRSVLHGIPILVKDSIATLASDGMNTTAGSYALLGSVVRGEATVVTKLRQAGAIILGKTNLCEWSHARGNLPNGWSARGGQTKNPYYPNSDPCGSSSGSAVAVAIGLAAGSLGAETDGSIVCPASYNNIVGIKPTVGLTSRSGVIPMSSHQDTVGPLTRSVADGAAILSIIAGRDEGDNFTSTTSSLIPDYTQFLDPGAIRGKRFGVPRKVFTNETLMNTHTSVNVEFGKALDRIRKLGGVIVDPADFPSAEEMSYKQEEVIAMVQFKIGLNAHIKDLVSVPTGVSSFADIIAFNNANKDLEQPEGYEDQSMLIFAESTTGYNSTYHQVLSQNQNLARDRGIDAVLKLHKLDALLLPANLHTALPAAMAGYPTVTVPLGFHPNDTKPFPETQAPHQVLYPAPGMPFGLSFIGTAYTEPSLIGFAYAYEQYTRTRLKRRAYKEAVPTIQFDDIIGKSERGSVDF	82	69	69	Amidase(Pfam);Amidase signature (AS) domain(Gene3D);Amidase signature (AS) enzymes(SUPERFAMILY)	0.922		1m22A00	0.8848	Amidase signature (AS) enzymes		d1m22a_	0.8848	Amidase signature (AS) enzymes		1m22A	0.8848	X-RAY STRUCTURE OF NATIVE PEPTIDE AMIDASE FROM STENOTROPHOMONASMALTOPHILIA AT 1.4 A
75	Rhiso1_5069	529	TYSKAPKYPDLYEASILELQSGLDSCQFSSVDLVKAYLARIEEVNLKGPNLRAVIETNPKAVQQAASLDAERRKGKKRSPLHGIPILLKDNIASEGMNNTAGSYALLGSVVPRDATVTDKLRKAGAIILGKANLSEWMHFRELDIAQGWSARGGQGTNPYYPGADPCGSSSGSAVATAIGLATASLGTETVGSLICPSSYNNVVGIKPTVGLTSRAGVIPISSHQDSIGPISRSVSDAAVLLTIISGRDSKDNYTQAAPKNIPNYTQFLNLSAIKGKRFGVPRDIFTNDAVTGNSPAINAEFSKALDTIRSLGGIVVDPIDSSLPNSFNSLQNNMASVLAVDFKVELNKYLKSLKSIPTRVTSLAKLIAYNDAYKELEQPTGYQGQNVFIVSNMTSGYDSAYYDALRTNLALTREQGIDAILKTYKLDAIVVPSNGPMIIPTAIAGYPMITVPLGFHPDNTTAVPFNDGSGLVFPAPGVPFGLSFVGTAYSEPSLIGFAYAYEQRTQTRLKRRAYTEAIPTTQLKDVIR	82	69	69	Amidase signature (AS) domain(Gene3D);Amidase signature (AS) enzymes(SUPERFAMILY);Amidase(Pfam)	0.949		1m22B00	0.9125	Amidase signature (AS) enzymes		d1m22b_	0.9125	Amidase signature (AS) enzymes		1m22B	0.9125	X-RAY STRUCTURE OF NATIVE PEPTIDE AMIDASE FROM STENOTROPHOMONASMALTOPHILIA AT 1.4 A
75	Rhiso1_5070	539	FVARVPSAKYPDLYEASIKELQNGLDKGDFTSVDLVKAYFARIDEVNSKGPKLHAVIELNPQAIAQAAILDAERKKTGKRSPLHGIPILLKDNIATLASEGMNTTAGSYALLKSVVPGDATVAAKLRKAGAILLGKANLSEWANIRGTFISASGWSAVGGQATNPYYPAADPCGSSSGSGVATAIGLAAGSLGTETDGSIVCPSSYNNLVGIKPTVGLTSRTGVVPISSHQDTVGPMTRSVADAAAILTIIAGRDNKDNYTQAAPSKIPDYTQFLDVNAIKGKRFGVPRAVFTNDSITGNHPSINIEFNKSLDIIRSLGGIVVDPADLPSAYEIPDSQEWTVLKVDLKVDLNKYLKDLKSIPTKTDTLEKIIKFNDVYKDLEQPKGYEGQTVFIEAEATPGYNSTYYDALRENYELGRQRGIDGALKSYKLDALLLPSNGYTTTPAAIAGYPIVTVPLGFHPNDTQVESAGPYTVFPAPGVPFGLSFLGTAFSEPSLIGFAYAYEQRTHTRLKGLAYKDAIPKTQLQDIINQAKDSGGV	82	69	69	Amidase signature (AS) domain(Gene3D);Amidase(Pfam);Amidase signature (AS) enzymes(SUPERFAMILY)	0.946		1m22A00	0.9027	Amidase signature (AS) enzymes		d1m22a_	0.9027	Amidase signature (AS) enzymes		1m22A	0.9027	X-RAY STRUCTURE OF NATIVE PEPTIDE AMIDASE FROM STENOTROPHOMONASMALTOPHILIA AT 1.4 A
75	Rhodsp1_305211	591	QAVTVPQARDVAQVAVEERQSSYVYPDLRNASIHDLQNGLGGGHFSSVDLVKAYLQRIEETNDVLGAVLELAPRASVIKQAKALDAERAKSGPRSPLHGLPVLLKDNIAVDAEYGMNTTAGSYTLLNSIVPGDAPLVSNLHAAGAIVIGKTSLSVWANFRGNLTQGWSPRGGYSSSAYFIGGNPCSSSSGSGIAASVGLAPLILGSETDGSINCPASRNGIVGVKPTIGLVSRFGVIPISSTQDTVGPIVRWVEDAATILTTITTPRSSSGGSPSLDAATAKQPDSANQGGSGEDYGSQLANLALHHRDLPLDGVRIGIVDGLFVNTTYNGFTDDVVDAYYRALDALEQGGATLVNVTLGVVQNETALDAAFAAENTVLYTELQAGLENYISFLTEVPSGTRTLGALVEFANQHPDLELPVTAKGNESSQTDFLTALLSPFYAPLKPGQSTTDFSQRPLNATYAAALVDGKERVSASISAALDKYNVGVIVGPADGFLYSLAAIAANPSMTVPSGFYGQSVEPEVGTRPVWPFPGAPVGLSFIAEKWDEATMLRVARGFEVMQQRLGRGGYDGVVRTLERVTPTTQIQDVM	82	69	69	Amidase(Pfam);Amidase signature (AS) enzymes(SUPERFAMILY);Amidase signature (AS) domain(Gene3D)	0.918		1m22B00	0.846	Amidase signature (AS) enzymes		d1m22b_	0.846	Amidase signature (AS) enzymes		1m22B	0.846	X-RAY STRUCTURE OF NATIVE PEPTIDE AMIDASE FROM STENOTROPHOMONASMALTOPHILIA AT 1.4 A
75	Spafl1_5821	477	AAICSGSKFPDLIQTDAEELVAGLESGLFTSVDLVTAYIMRIQEVQMTLNAVTEINPDAVSIAKTMDEERASGKIRSPLHGIPLLIKNNIATMDKMNNTAGSFSLLGAKVPRDSTMAAKLRAAGVIILGKSNLSQWANFRSDNSSNGWSAYGGQVLGAYCQDMDPSGSSSGSAVGSSIGLALAALGTETDGSILSPSSVNNLVGIKPTVGLTSRSLVIPISEHQDTVGPIARSVRDAAYILSIIAGKDKFDNYTLAQPFDTPPDYVQALNFSSLRGARIGIPRNGIGQTTGPIIAAFDNAVEVIKAAGAIVIDNTNFSAFDEFQADSMKPLGNESIVLDADFISNLAAYLAELTVNPNNIHSLADESNFTHTFPPEDYPERDTATWDQSLSLGFNNSDFRFFEAFQFTSFFGGAGGVLGALDKFNLDALIMPTDFSPSLPAYAGLPVVTVPMGFYPTNTTIQRSPPFNLVGVGPNIP	82	69	69	Amidase(Pfam);Amidase signature (AS) enzymes(SUPERFAMILY);Amidase signature (AS) domain(Gene3D)	0.949		1m22B00	0.8763	Amidase signature (AS) enzymes		d1m22b_	0.8763	Amidase signature (AS) enzymes		1m22B	0.8763	X-RAY STRUCTURE OF NATIVE PEPTIDE AMIDASE FROM STENOTROPHOMONASMALTOPHILIA AT 1.4 A
75	Spafl1_5856	523	DDLRNLASKAGLIIPPEDVEDYASLLSGLNHCAKQVMQLDYMPKVDFDLYPRINIHRPAPENRDKGGWAWRATVKSTNPKSAQLKGKTIALKDNIALAGVMCTNGTDAVDWVPEIDATIVTRILDAGGIIEGKAACENNCFGAVSDTSATGPVHNPYADGYSTGGSSSGSGRLVASGAVDMAIGGDQGGSIRLPSANCGLVGMKPTWGLVPYTGVISLEATLDHVGPMCKTISDTALLLEVIAGSDGIDDRQPYNHLPGSIKYSVELEKHLSATKNPLAGMKIGVLKEGFEDPLTDPNVEKTCRAAISKFTDLGAEVKEISIPLHKDSGMIWMVSLPMAGTTQGLLASPSGRKQLHMTDRPEKIGAQLTQQAFDALGPGGQNIYLRGLFLRQHYGAPLHGRCANLLRKLSDIYDRALSEVDVLVMPTIIFPPVKIRLEGNESKEMGVLQMLSRTIGATYNTATFNSTGHPALNLPVGFVPARDNENIQLPTGLQIVARKFEDLTCLKVGGSWEAVYDWRTFKP	82	69	69	Amidase signature (AS) enzymes(SUPERFAMILY);Amidase signature (AS) domain(Gene3D);Amidase(Pfam)	0.946		3a1kA02	0.8844	Amidase signature (AS) enzymes		d2f2aa_	0.7945	Amidase signature (AS) enzymes		3a1kA	0.9011	CRYSTAL STRUCTURE OF RHODOCOCCUS SP. N771 AMIDASE
75	Spafl1_8699	557	ASNTLVNLDHNASAFIVSQILHSPYPYDFPILDDEGKRETSPFPMERCNGLILEEATIDQLQQIQQTDSFIRAIMELNPDMMQIAEALDLERQQGYIRGPLHGIPFLVKDNIATKDKMETTAGSWALLGSVVPRDAHVVHRLREAGAILMGHAALSEWADMRSNLYSEGFSARAGQARSPYNLTVNPGGSSSGSSAAVAANLVAFALGTETDGSVINPAERNALVGIKPTVGLTSRDGVIPESHNQDTVGCLARNTRDATYCLDSIYGTDPRDNYTLIQEAPDGGFAQYLSNRTALKNATFGLPWLSFWQLADSDQISQLMELIDLIESAGATIINGTELPTWQTIVSPDGWNWDYGTTRGFPNESEYTYVKTDFFNDIAKYLAQLNNTAVRSLQDIVDYNIENTGSEGGIPNTHPAFESGQDGFLASLATGGIMDETYWQALNFCHQSTRENGIDAALANNGSPVDALLVPPDVAQSYQIAAQAGYPMISLPAGIHFDTGMPFGLALMGTAWSERVLVKYASAIENLQLTSGTKYRRTSPRWNSYLKKNVPVLNLS	82	69	69	Amidase signature (AS) enzymes(SUPERFAMILY);Amidase(Pfam);Amidase signature (AS) domain(Gene3D)	0.894		5ac3A00	0.8415	Amidase signature (AS) enzymes		d5ac3a_	0.8415	Amidase signature (AS) enzymes		5ac3A	0.8415	CRYSTAL STRUCTURE OF PAM12A
75	Botci1_6000	489	AISISKTGTTVAVNGISYYDAFTEGTIENSDGTFSILSASIPGVQSSTIGVPSRLYYTKTAEKPLAGVRLGVKDIYDVAGIKTSNGNRAYYELYPPANFTGPAVQSLIDAGAIIVGKMKTSQFANGESPTADWVDYHCPFNPRGDGYQSPSSSSSGPGAGIGAYDWLDLGIGSDTGGSIRNPSQVNGCFGNRPSHGLVSLDNVMPLSPTLDTAGFLTRDPILWHEAAKVLYGNNITSNFTEFPKKIWTSDFPENATTEAESVLLDFLAKLETFLNSTSTTALDLGALWNEKTPSGANDSSIEDFLSLVYPTLISQQQYSLLAEPFYADYAAANDGARPFIDPVPLSRWAWGQNNISADASEQAISNKTIFMDWFAEEVVPSSPSSCSESLLLYPGTLAETSYRNVYSSLPGVPSGWSVSRVSNFAEVPDMVFPIGQAAYNSTISLQTEYLPVAIDIIARKGCDGMIFELAERLLEEGILMIPKAGSVMY	199	69	69	Amidase signature (AS) domain(Gene3D);Amidase(Pfam);Amidase signature (AS) enzymes(SUPERFAMILY)	0.929		3kfuH00	0.7733	Amidase signature (AS) enzymes		d2g5ia1	0.7578	Amidase signature (AS) enzymes		3kfuH	0.7733	CRYSTAL STRUCTURE OF THE TRANSAMIDOSOME
75	Clafu1_194523	615	YSLTPTGQTVKLDGVSYYLPATPVTKVVQKELISKAESSGALLPVTVVISNTSTFSATDVSRTVEAYKGIDDVFSEGSLEAVYVQHTGRLQTPYANTTNNTSILVSSVASNGTVIPPGPYFVSSTGAVYEAWRLYSDFAGAFTEPIIANVDGTYSVLPAGVPGQSLAVAVPSRLYFTRTAEKPLAGVRLGMKDIYDIAGVKASNGNRAWYHLYPPASEHATPVKRLIEAGAVIVGKMKTSQFANGEEATADWVDYHSPFNPRGDGYQDPSSSSSGPGAGAASYPWLDLTLGSDTGGSIRGPSQVGGLYGNRPSHDLVTLENTMALAPQLDTGGFLAKDPVLWAEAAAALCGDNITISHKFPKQIKTDNFPTHVSRNGDQLILDFLGNVSSFLDAEVAAWDINDAWNSSHPADIDTDLTDLLNLTYPILISQQQTRLVRDPFYADYAAAHEGRRPFVDPAPLIRWAFGDSYANDTVDIANHNRTVFADWVSSEVLVADEDTCSDSLLFYVGSQARANYRNEYNGEPSVPFGFSISRVSSYWGGPDFVLPLGSASYFSNITLHEEYLPVTVDILAAKGCDGMIYGLVQDLVEADVLKPSVAGYSNTDGGEVLFKRDR	199	69	69	Amidase(Pfam);Amidase signature (AS) domain(Gene3D);Amidase signature (AS) enzymes(SUPERFAMILY)	0.935		3kfuE00	0.6948	Amidase signature (AS) enzymes		d2dqna_	0.6849	Amidase signature (AS) enzymes		3kfuE	0.6948	CRYSTAL STRUCTURE OF THE TRANSAMIDOSOME
75	Clafu1_197202	576	AISTTGRTATLNGIQYYIPSEATGHIDISSTALTVGDGLLPLTVASTNASSFEVNELEALIEKYAEDDVWQEVFLEALYVQSSKSRIYNTTLESGVNQTTAVVASNSNAILPNGPYFVTASGSLYQAYRLYPDTQGAFVSACIGSGDGYHNLPAGQFDSSLAVAVPSRLSYTRTSGKPLAGVRIGIKDIYDIKGLRTSNGNRAWQQFYPVANETAIAVQNLVDAGAIVVGKRKTNPSSSSAGPAAGEASYDWLDITLGSENGGSIRSPVQYNGIFGNRPSHGLVSLDNVMPLSPSFDTAGLFARDPSLWRTALHALYRSNITSTPSFPSQILTIGFPAAIQSNLDATYFDFLHNHTTFLSANTTTFNLTTSWASTDPSGPSFNVYINNTYDQITAKDQATLVRNPFYADYAAAHEGRVPFVNPSPLDRWAVGDNTTETAYREALVNKETFAAWLDEEVLPADEASCSKYLMVYIPRIPAPKYRNAYLKGVTPPSAFSTSRISPMGGVPDCVVPIGEVEYWSDITRRTEYLPVSVDFMARRGCDGLIVDLVEALYQRGIVREVKTGRSLVAGGETLV	199	69	69	Amidase signature (AS) enzymes(SUPERFAMILY);Amidase signature (AS) domain(Gene3D);Amidase(Pfam);Amidase(Pfam)	0.927		3kfuH00	0.6718	Amidase signature (AS) enzymes		d3ip4a_	0.6594	Amidase signature (AS) enzymes		3kfuH	0.6718	CRYSTAL STRUCTURE OF THE TRANSAMIDOSOME
75	Color1_10491	634	LTPLNGTLFQSTFVSDTQDQVFLIENSQYLAVTSDPVFTVPCVLDPSQGPLTYISALSATTTGDELQQVINDSFAKDDVLIQGFLGNVLVSASSSDDLDDSVISYLEGLGSNIIYGSGDGPSTCGNSTLIPCPLFAITDGDSLYLSKVLLMYVDTYRTFVTGTYESNGGYKASTQSKADWGYPMIPVPSRFYSTEDTRPLAGQRVAVKDIYDLEGIQTTAGSRAYAAVNDVASKTAPALQQIIDLGGVVVGKQKTAQFASPQSPWNWNDAFYPRNPRGDTFLSCAGSSSGAGCSIAAYDWLDYAVATDTGLSVRQPAAFSGTYGNRPSQGMILMENIITNAFNADTAGVICRDPVKWATFVKAWYDPSLHQDTSLNGLPTLSVPDDRTFPKRILYPVDHLPLQNPAAETILQKFLSDASAALGATVEQFNLTETIESATGRPIAQVLGDLLVLWTHDLITETAQPLLAKYAPDFPPLDEPYRGAFHSTTVDDNVYKAAMTNRTRDAALWHEKVLFSTDTSCSEAIFVYDVGTGGIPTFRSQDLNSDPGSTNPVSPTSPQAGSTVASYFGDADYTIPIGQVSYFSNVTFQQEIMPVTVNLVAKRGCDFVLFNLVNELADKGILKTVLTGKQPFST	199	69	69	Amidase signature (AS) enzymes(SUPERFAMILY);Amidase(Pfam);Amidase signature (AS) domain(Gene3D)	0.936		3kfuH00	0.6866	Amidase signature (AS) enzymes		d1m21b_	0.6798	Amidase signature (AS) enzymes		3kfuH	0.6866	CRYSTAL STRUCTURE OF THE TRANSAMIDOSOME
75	Color1_12327	620	QKFVSTVVRLGDVAYYMHFIDTAHAAVPSDLPSDRTAEPCTVLDVGSEPLDVGRLSKHLENFVRRDDVWSYRFLSSVVIQTFDATFQLGEDVGQLLRDHGAQFVSVSIVGTASSGKEPLPEGPYFIHHGKLHLVYRLYPDSADAFMVATVPTQETGTYRSLDGAAYGEQYPSALTVAVPSRLYYKKTAEKPYAGYRLAVKDIIDLKGLKTGASSRAYTSLYPVRSSNAPALQKLIDLGFEVVGKLKTTQFADSEWPTCDWVDYQAPFNPRGDGYLTTSGSSAGSAAAIASYPWLDFTLGTDTLGSIRAPAAAQGVFGMRSSLGAASFEGVVPYSPMFDTLGGFARTAEEFSILAKALYGGSTSRSDDFKKPTRILYPTDYWPVSDENSQKVFDKFIARLESFLGVQRTHINLARLWKETNPEGVETPLNEYFNHVFEWSANPDQWTGFFKEFVEEYEKKNGKPPVLNPQLRFKKEYLPTITLEQQKEGRRLMDVYQKWFYQEVMPPSQNGYSETILVLPWTTGKPDYRDKYRDGPQKFTGVGFFFYNVGPYAHAPELIVPVEPTSYKSKFTGMIEDLPAAVGLIGSKGSDIMLTELLRVMMADAEVVYGGASLPEAQHTL	199	69	69	Amidase signature (AS) enzymes(SUPERFAMILY);Amidase(Pfam);Amidase signature (AS) domain(Gene3D)	0.92		3kfuH00	0.7011	Amidase signature (AS) enzymes		d2g5ia1	0.6872	Amidase signature (AS) enzymes		3kfuH	0.7011	CRYSTAL STRUCTURE OF THE TRANSAMIDOSOME
75	Color1_9295	631	ELTSTGASLKLNDVYYFVSPFSQGKPSNGSFNIKSLPRAFGFTPVTVVSDPVPQDALQSLFANWTNQDDVWQTAFLSTIFLAGLDNPCLTKASYDGSNQTQSIVVPLTNKLPSGPYFLDTHTGDVYQAFRLYPDYAGAFSESLLQTPDNTFQTLSAQVPASASLTVGVPSRLYFTRTPAKPLAGVRVGVKDIYALAGVKGSNGNRAWYALYPPAKSTAPAIQNLLDAGAIIVGYQKPSQFANGETATADWVDYHAPFNPRGDGYNDPSSSSSGAGASIGSYPWLDIAVGSDTGGSIRGPSAVQGLFGNRPSHGIVALDGVMPLSPTLDTAGFLTRDPYVWDAASKALYGTNYTSLVGTEAKVTYPKTVYTVDFPTDDGAAARMLNKFADDLVAFLGTELTALDLSSAWADSGPDAVRNQTLDEVLGLTYATLITKEQTALVRDPFYADYAAAHDGRRPFVNPVPLARWGWGDTQPATALADAKANKTLFMDWFNTEILPPATAVSNVSSSACTSGLLLYVGSSGRASPRNRYPTNTTPTVPLGFSNGRLSVLSGAPDHVFPLGEVGSVSSVTNATEMLPVTVDVMAAKGCDGIIIRLAQDLVGAGILKVPLAGGTLAGGEVLLRRDIEEWL	199	69	69	Amidase signature (AS) domain(Gene3D);Amidase(Pfam);Amidase signature (AS) enzymes(SUPERFAMILY)	0.94		3kfuE00	0.6978	Amidase signature (AS) enzymes		d3ip4a_	0.6867	Amidase signature (AS) enzymes		3kfuE	0.6978	CRYSTAL STRUCTURE OF THE TRANSAMIDOSOME
75	Fusoxcub1_18462	652	ASISRQIQLGDHEYFVPPTAAWKLDSWDASVDADEFTPLTVVKLNQTANAERVASALGEYEKDDVWTREFAQALYIESDKELTFNSSKYNVSAVYTGKESVPAGPYFVHSYTGNVFQAYRLYVDTNQAFIQSTYQDPSGTHHPLRAGTHSAGGLTIAVPSRLYFTPTKEKPLAGLRLGVKDLYDLKGVKTSGGNRALYEMSNVKAKTALCVQKLIDAGAVVVGKNKMSEFAFAGGYVTEHIDYLLPFNPRGDGYNSPGDSSGGSAASVASYDWLDASMGSDTGGSIRGPALQNAVHGNRPTQDAVNLTGALPLSSAMDTSGIIARDPVILSKFTRSLYADTIKEYPGLPSEVLFDSGSERFLLNLEKDSPKAANAVGEFLNSLTSLLSANGSVCSIDSAWTNSTPKEFGDVALSNIVGNVYLNLTTYEQWTEFGKDYVEEYKSLHDGAFPHMVPEIRDGWMNANETMTELTHQDDLASKKGVEEWVAGEFLTADNKSCSNAVYVYLSASYPSYKPDVSQDGSNPYIRELLQASSEQQTLITQLNTTVNCNSTLGSEEACEESLEAEKANSNNSGAQTVYAGRLASVAGLPDYAVSLGMFDLGSFSNSTLQNERIPVGVNIMAAKGCDFVILDIIEALHKEGVIKTAKTGKTS	199	69	69	Amidase(Pfam);Amidase signature (AS) domain(Gene3D);Amidase signature (AS) enzymes(SUPERFAMILY)	0.893		3kfuE00	0.669	Amidase signature (AS) enzymes		d2g5ia1	0.6587	Amidase signature (AS) enzymes		3kfuE	0.669	CRYSTAL STRUCTURE OF THE TRANSAMIDOSOME
75	Fusoxcub1_21499	615	ELLRPNGISLSLNGTNYFLSPSLRETLPTGLIPATIATNSLAFVPVTIVGNNTAQDDLPKLFRSWAQKDDVWQPAFSELVVLLKSPGCKSTTTNFLASIQSVVSCWDKALEIPSGPYFLDPYRGSLHQVYRLYDDFSGSFLESILQSPDGTFQTLPAHAPGSSSLTIGVPSRLYFTRTKDKPLAGVRVGVKDLYDLKGVKSSRGNRAWYNLYPAANKTAPAIQNLIDAGAVIVGTQKLSQFANGENPTADWVSYLAPFNPRGDGYQGPSSSSSGAGASVASYPWLDLAVGSDTGGSIRGPAGVSGVFGNRPTHGLVSLDHVMPLSPKMDTAGFLTQDPEIWGAAQAAMYKENYTTFSEKNTQYPRTIYTAGFPGNDTPQGAILHQFANDLADLLATNITEYNISQHWASTGPKSVRDTPLTEFLNLTYAALITKEQIALVKEPFFRDYAAAHDGRLPYVDPAPSVRWAWGESQPDSILDDAIRNKTVFMNWFNQKVLPKDKDPHRCSSSILLHSESTGSFGRRDVYRDPPTVPFGWTLSRISIFSEAPDSVYPIGEVPYSSDITNHEESLPVTVDIMVAKGCDGLIPRLAQELVGQGILKIPKTGGSILGGEVLF	199	69	69	Amidase signature (AS) domain(Gene3D);Amidase(Pfam);Amidase signature (AS) enzymes(SUPERFAMILY)	0.937		3kfuE00	0.7043	Amidase signature (AS) enzymes		d3ip4a_	0.6931	Amidase signature (AS) enzymes		3kfuE	0.7043	CRYSTAL STRUCTURE OF THE TRANSAMIDOSOME
75	Fusoxcub1_7502	614	NLVNHGATVSVNGVLYFVHPEPVGFLPLSSSLHHQGLVEFVPATIFEATDNRFDESSLNDTVKAWLAEDDVFNKGFLQAIYVKKDSDDVPGLLNYQYQGNASSLWKEIDYSFNVPNGPYILNPSTGSLHTPYRLYLDTQGAFTQGVIPLSSGSFAPLPAALPGSSSISIGVPSRIYYTPTDDYPLAGVRIGVKDIYDVHGLKTGAGSRAYYDTYPEANGTAPALQHLLDAGAVLVGKMKTTQYAAPENVRDAIDYQAPFNPRGDGYQEVGSSSSGAGAGIASYHWLDLALGSDTGGSIRIPAEDNGIFGNRPTHGLVDLSRVIPLGPEFDTAGFLARDIEIWSTACRVMYSNLTANYTRYPKRVLTYDLPSAKDPDISDSDRVIVQFVGRLVKFLSADLSTFNHTEEWSRSHPAGTPSDLQELVSSTWAVISAKQQTLLVRDPFFKDYAAAYDGRVPFVNPSTHGSWSWSDTLPSLLDEAVANKTIFKSWWDEVMLPKNAEACSESLMLYTFKNATPEYRSDYGSAMGSGGLVGVLLGLNIGFISPMAGNPDFSIPIGQVKYDSSITRHVEYLPVSIRIMAAEGCDGMLLDLINDLVKAGILPQVQPGNNLLVG	199	69	69	Amidase(Pfam);Amidase signature (AS) domain(Gene3D);Amidase signature (AS) enzymes(SUPERFAMILY)	0.933		3kfuE00	0.6919	Amidase signature (AS) enzymes		d2g5ha_	0.6802	Amidase signature (AS) enzymes		3kfuE	0.6919	CRYSTAL STRUCTURE OF THE TRANSAMIDOSOME
75	MGG_15383T0	621	ARLESTGISVKLNQVDYYISPFSAANVTVGLDELKDVPAVFGFKPVTVVGTPTVKSDLAALFKNWTSTDDVFNRGFIGAVFLAGADAVSKQTIFNCSTSGSVILPLDAYPGSTVPSGPYFLEAATGRLFPVYRLYVDFAGAFSTSLLQRPDGSFQALSAQVQSSSSLTIGVPSRLYYTRTVDKPLAGVRIGVKDIFALKGVKQSNGNRAWYQLYPAAEQTAPAMQRLIDAGAVMIGLQKPSQFANGESPTADWVDYHAPYNPRGDGYQDPSSSSSGAGASVASYDWLDIAIGSDTGGSIRGPAGVGGVFGNRPSHGLVTLDGAMPLSPSLDTVGFLLRDPHLWDVANDVIFSGNYTSVAKASYPKRIRTVGFPAANATEPWAVLLNGFVQKLAGFIGSDSSVEPMVLSNEWMSSGPAGANGSSLDEMLRASYAVLIAKHQTELVRDPFYKDYAAAFDGRKPFVNPAPLARWAYGDSLPVTALSDALRNKTIFKDWFNDLVLPRVSDEAQCTSSIVLYPSSIGSGQSYRNRYSGPPSVPLGFSTSRVSVFAEVPDSVFPLGEVVARSNITGHDELYPVGVDVLVAKGCDGLLARLAADLTDAGVLKVPKVGRTMEGGVPAMR	199	69	69	Amidase signature (AS) domain(Gene3D);Amidase(Pfam);Amidase signature (AS) enzymes(SUPERFAMILY)	0.931		3kfuH00	0.6982	Amidase signature (AS) enzymes		d3ip4a_	0.6873	Amidase signature (AS) enzymes		3kfuH	0.6982	CRYSTAL STRUCTURE OF THE TRANSAMIDOSOME
75	Podan3_202893	625	KLASTGLSVNFNDVDYYISPFSSGKLDVSKKTLCNLKAPSVLGFKPVTVVNQEGVSEKDLTGLLSTWAQTDDVYQDAFADAVFVAESKGKKPRNVVAERAPKKDSKSIVSVKSTKIPSGPYFLEVSTGSVYPVYRLYEDFAGAFVESLIPTPEGKFQPLSAQTSGSASLTIGVPSRLYYTKTAEKPLAGVRIGIKDIYRLAGVKGSNGNRAWYNLYPASNYTGPAVQNLIDAGAVVVGLQKTSQFANGESATSDWVDYHAPFNPRGDGYQDTSSSSSGAGASVAAYEWLDIALGSDTGGSVRGPAGVQGLFGNRPSHNLVSLDNVMPLSPTLDTPGFLVRDPQIWEDAQAAMYGKNYKSLAKTKPSYPTKIWTYNFPTSARTDAQKILLDFADSLAKFVSGSLTPLNLEGEWAASKPAEAGALTVSQLLNTTYATLITKEQIELVREPFYPANDGRRPFVNPVPLSRWGYGDSIGDDVLQEAYRAKSTFMSWFNEKILPPVDDEKQCSSGLFLYVSSQGGQNPRNRYRSQPGVPFGFSAGRISVYAEIPDVVFPLGEVTGFSAISNHDEFFPVGVSVMAAKGCDGLLTKLALDLVEAGIIKTPKAGGTLNGDKILMRREAEDLHQ	199	69	69	Amidase signature (AS) domain(Gene3D);Amidase signature (AS) enzymes(SUPERFAMILY);Amidase(Pfam)	0.935		3kfuH00	0.6969	Amidase signature (AS) enzymes		d2g5ha_	0.685	Amidase signature (AS) enzymes		3kfuH	0.6969	CRYSTAL STRUCTURE OF THE TRANSAMIDOSOME
75	PTRG_01745	603	AVSSTGFTVSLTDIDYFLPPKPVAKISRCDELQSTFGDELFVPFTVLNAKDSGFDIASLTAGYDEDDVWQTGFMEALYIQGSNSRSLNTSVTILSGISSCELAPGPYFINAAGNVYEAWRLYSDVQGAFTESAIASGDGSYSVLPAGTVGQKQAVAVPSRLYFTKTAEKPLAGMRIGIKDIYDIKGLRTSNGNRAWYWLYPPANITAPAVQNLIDAGAVIVGKMITSQFANGEVATADWVDYHEAFNPRGDGYQDTSSSSSGGGAGTAAYSWLDISLGSDTGGSVRIPAQVQGLYGNRPSHGLVPLDHVMPLSPVLDTAGLLARNPHIWMEAAKAMYGPNITFTKDYPTSIQTLGWPTEADNVADQLLIDFLGNVTEFLGAKVTVYNISADFDAANPDVAPLATFLNLTYALLITKQQSELVKKPFYADYAEKHDGRLPFVNPVPLYRWAWGDNQTLTLEDGVANKTMFQTWANETFLVPSYQSCSESLVMYVGSTAGTVYRNAYRKPPGLPFGFDYSRISNMAEVPDFVVPLGDAPYNSTITGHVEYLPVTADLLVAKGCDGMLFSLIADLYDAGILKESKTGQSGVTGGDILLRRSMLGLE	199	69	69	Amidase signature (AS) domain(Gene3D);Amidase(Pfam);Amidase signature (AS) enzymes(SUPERFAMILY)	0.938		3kfuH00	0.7028	Amidase signature (AS) enzymes		d3ip4a_	0.693	Amidase signature (AS) enzymes		3kfuH	0.7028	CRYSTAL STRUCTURE OF THE TRANSAMIDOSOME
75	Spafl1_5930	643	LTTGSTVNVNGIFYFVPGTSVATISKHGGKAATFFDQELVPITVVVNAPDPFTVSDLQNTVSNFTSRDDVFNTGFLQAVFVDTAHGKGPRSTILPSKRELEAIGIKHLISSHSSGPDSDATSVNLNIPEGPYFMSSTTGEVFQAFRLYSDVQGAFTEGLIAEGGGNYSVLSAAIPGAQSQTIGVPSRLYFTKTEALPLAGVRLGVKDIYNISGVRTSCGNRAFLELYGEATVTGTAVQRLIDAGAVIIGKMKTSQFANGETATDDWVDYHSPYNPRGDGYQDPSSSSSGPGAGIGAYPWLDLGIASVPSMSDKEIKRLNKHLLRLGSDTGGSIRGPSQVNGAFGNRPSHGLVSLDNVMPLSPLLDTAGMITLSPSIWKSAAQVLYKGNLSTFTTFPTKLLTTSFPTNATTESDSIILTFLSQLEGFLKTKAEVIDYNSLWLESPQAAALGNITLQNLLNLTYPALIAKQQFTLVRDPFFADYAAAHGGRAPFIDPQPMVRWAFGQSPESSTLDLAISNKTVFMNWWNENILTPTKDGTCSNAFLLYPGAEAQTNYRNQYLEPPTPPTGFSTSRISPFTEVPDMVFPIGQASYDSIITLQSEVLPVAVDVLVAKGCDMLIIELANQLVEAGIIKVPMTGSRMFP	199	69	69	Amidase signature (AS) domain(Gene3D);Amidase signature (AS) enzymes(SUPERFAMILY);Amidase(Pfam);Amidase(Pfam)	0.908		3kfuH00	0.676	Amidase signature (AS) enzymes		d2g5ia1	0.6651	Amidase signature (AS) enzymes		3kfuH	0.676	CRYSTAL STRUCTURE OF THE TRANSAMIDOSOME
75	Tribi1_297698	613	TSLTSTGFTSTVNGISYFSPPKSVGTIKLGKGVSVEAGSYVPVTVVTTSSDKYSASDLSTTLKSFGAKDDVYQDAFSQITYVQYTGGQPKDPKYKGTVLTTKTTAAAAIPNGPYFLSSSGALFKAYRLYSDSIGAFTEGVIVAEDGSGSVLPAGVAGQSVAIAVPSRLYYTATEAKPLAGVRLGVKDIYDLKGLKTSNGNRAWYHFYPEANGTAPPVQNLIDAGAIPVGKMKTSQFANGESATADWVDYHAPFNPRGDGYQQPSSSSSGPGAAAGAYEWLDIALGSDTGGSVRGPSQVQGLFGNRPSHGLVSLDHTMPLSPQLDTPGLLTRDPVLHSKAAKAMYKANLTFVNEYPKDILLVGFPSTATSDSERILLNFVSSLKSFLSGNASVFNITASWLSSRPANAPADLSAFLNLTYPTLITKEQIRLVRDPFYADYAKKYDGRRPFVNPTPLSRWAFGDNTTETVETAVANKTVFMDWFNSKVLAPAPKTCSDKILLYVGSTASPSYRNIYLPPPSVPFGFSSGRYSVLSETPDHVIPIGEASYNSTITNHAEVLPVTVDIMAGKGCDGMIFSLTEALVKAGIIKPTVAGGSSVSGGEILYKRGIVGSEQ	199	69	69	Amidase signature (AS) domain(Gene3D);Amidase(Pfam);Amidase signature (AS) enzymes(SUPERFAMILY)	0.939		3kfuE00	0.6938	Amidase signature (AS) enzymes		d3ip4a_	0.6839	Amidase signature (AS) enzymes		3kfuE	0.6938	CRYSTAL STRUCTURE OF THE TRANSAMIDOSOME
75	Verda1_8825	624	QLVQTGASVKLNDVYYYVSPYSQGKAYDGPFNVKSLPRAFGFTPITVVADELEKESLEGLFGNWTTKDDVWQPAFLSTIFLAGQKTPCLTKASYHEDVSSIVVPLNKDAKLPSGPYFLDTSSGEVYQAFRLYADFAGAFTESLIQAPKGDLFQPLSAQIPASASLTIGVPSRLYFTKTAEKPLAGVRIGVKDIYDLAGVKKSNGNRAWYGLYPAAGKTATAIQNLIDAGGIVVGYQKTSQFANGESPTADWVDYHAPFNPRGDGYNNPSSSSAGAGASVASYQWLDIAVGSDTGGSIRGPAGVQGLFGNRPSHGLVSLANVMPLSPTLDTPGFLVRDPEIWDAASKAMYQGNYTSFARGKAKYPTKLLTLGFPASTTPAGRILNDFAAKLASHVGGKLTALDLNAAWSSSVPAGAKGASLSDLLSTTYATLITKEQIALVREPFYADYAAAHGGRRPFVNPVPLSRWGWGDSVPDSWHADALANKTLFMDWFNSEVVPASSDAAQCTESLVLYVGSTGSASPRNRYTSAPGVPLGFSSSRISVFAEVPDLVFPLGEVASLSSITGVEEKLPVAVDIMAAKGCDGVIVKLAKDLVAEGVLTVPKAGATLEGGEVLLRRDEVHGYY	199	69	69	Amidase signature (AS) domain(Gene3D);Amidase(Pfam);Amidase signature (AS) enzymes(SUPERFAMILY)	0.941		3kfuE00	0.7004	Amidase signature (AS) enzymes		d3ip4a_	0.6892	Amidase signature (AS) enzymes		3kfuE	0.7004	CRYSTAL STRUCTURE OF THE TRANSAMIDOSOME
75	Botci1_11771	379	LLCDDNAKNIEGERVVKKDMLLSRKCWSRHTPLQSHHTYIKRIEQVNSIIHAVSEINRKAIDIAREKDEERSRGLAQGSLHGVPILIKNLLFTTDGLKITLGCTAFLEAIPSIEATIIMKLREQGAIILGVANGSQWANNRCTPGWSAVGGQCLGVYHKDQHPKGSSSGSAVGTALGLCAVALGSEIPRHILKHVDPTTIHLFENAINTMKSLGVTIVDPTSYSTFDTDRSSCTGDEYDIALKVDIYHNVETTLSYFSINPHSLYTLSDVIAYTIATPAEEAMKRGLGHFESALEVGKNYTKDSEEYKNSLTERNHMGRQIPKLLDKFECDMIVLPTNVAVEPADVGGCPVVSVPMGFYPPGTEIVRQSGMVEVGPGIP	s	69	69	Amidase(Pfam);Amidase signature (AS) enzymes(SUPERFAMILY);Amidase signature (AS) domain(Gene3D);Amidase signature (AS) domain(Gene3D)	0.835		1m22A00	0.7258	Amidase signature (AS) enzymes		d1m22a_	0.7258	Amidase signature (AS) enzymes		1m22A	0.7258	X-RAY STRUCTURE OF NATIVE PEPTIDE AMIDASE FROM STENOTROPHOMONASMALTOPHILIA AT 1.4 A
75	Botci1_8549	383	SLTTDTDLFEIIFPSLNQANTEDLAEGLKYIEFTSVDFINARYLSTPRIIDVDDVLNAVVEINPDATLIASMLDDERSYAMSLSSKGLAAQALSSSQMHQILLQFVFSVGLTSRHLVVPASEHMDTIGPMKKSVKDAAYVLQSIVDVDPFDNYTFGIPYGAGLDFVSACDFSALKGARLGIPRNVISSMSNNSTGSMLEAFNKSLAILRSAGAIIIENTDFPSAQESRNNGLLTVQVVAADSVVALKKYLSLLAYNSRNITDLEGLRAWTQSSSLEDCPNKPTDIWDVVLENRNNTDYKFWRAYQRALYRGKEGGLLGLIKRYKLDDVILPSLFSSNWAAVVDAPITSVPMGAIPSDQPIVSAGPNIPSKIYGCKTHWVSICL	s	69	69	Amidase signature (AS) enzymes(SUPERFAMILY);Amidase(Pfam);Amidase signature (AS) domain(Gene3D)	0.783		1m22A00	0.6862	Amidase signature (AS) enzymes		d1m22a_	0.6862	Amidase signature (AS) enzymes		1m22A	0.6862	X-RAY STRUCTURE OF NATIVE PEPTIDE AMIDASE FROM STENOTROPHOMONASMALTOPHILIA AT 1.4 A
76	Color1_2226	191	SDTPDPKEIQISSASFSGNGCPQGSVSTTISPDRTVITFGFDKFQTYIGPGLSVTERSKNCALHLSLKYPGGFQFALVDSTYHGYAQLEEGVTGTFYSTYFFSQDAAATTTTQTSIAGGGIWLDGQVYTKQDTIPTAALIYSPCGATGILNVNNRIALTSKNPQAYGSITDDDATVAFTQQINIKWLVCKK	81	80	76	Domain of unknown function (DUF4360)(Pfam)	0.846		2id4B02	0.6005	Jelly Rolls		d2id4b1	0.5977	Galactose-binding domain-like		6mkzC	0.5753	CRYSTAL STRUCTURE OF MURINE 4-1BB/4-1BBL COMPLEX
76	Copci1_10915	198	APQRPGLPVPVPVPAPAGFKITSLGVIGTGCPPGSTYWVLSPDNTALTVTFSEYYAQAGPGIPANQNRKNCRLTIGVDVPPGFTFGVASIDYRGYYQLDSRVTASQNSLYYFQGQILQATARKDLVGPVDGADYTYRDMFDLVSTVQSPCGISTVLNVQSDLRVSNSQNTRGSGYIATDSIDTALNTTLNFQWQACPN	81	80	76	Domain of unknown function (DUF4360)(Pfam)	0.771		6mkzC00	0.573	Jelly Rolls		d1p8ja1	0.6002	Galactose-binding domain-like		6mkzC	0.573	CRYSTAL STRUCTURE OF MURINE 4-1BB/4-1BBL COMPLEX
76	Copci1_10928	189	SPTGSIEARQVVSPPPGFAITKQTSIFITLSSGDKSAVTVGFSRYYAEVGPNIPISSNRRNCQLTWSVNVPPGFSFGLAAVDYRGWYQLDDKVTASQQSSYYFQGHLAQATARSELVGPVAGRDYLYQDQFDLVSTVLSPCGTSTVLNIQTDLRTNNSKNPRGYGYIATDSINATLTQTFHFKWQTCKN	81	80	76	Domain of unknown function (DUF4360)(Pfam)	0.798		5jmoA02	0.6056	Jelly Rolls		d1p8ja1	0.6137	Galactose-binding domain-like		6mkzC	0.5841	CRYSTAL STRUCTURE OF MURINE 4-1BB/4-1BBL COMPLEX
76	Copci1_11043	202	APQRGGLPPIAEPPTVPTVPAPNGFNITSLGVIGTGCPPGSTYYVLNPEKTAVTVSFSEYYAEAGPGIPISSNRKNCRLTFGVNVPPGFTFGIATVDYRGYYQLDKGVTAQQQSLYYFQGQLQQATARSSLVGPVDGKDYTYRDAFDLVSTVLSPCGVSTVLNVQSELRVSNSGNSKGSGYIATDSIDTALTTTFNFQWLKC	81	80	76	Domain of unknown function (DUF4360)(Pfam)	0.786		6mkzC00	0.5587	Jelly Rolls		d1p8jc1	0.5893	Galactose-binding domain-like		6mkzC	0.5587	CRYSTAL STRUCTURE OF MURINE 4-1BB/4-1BBL COMPLEX
76	Copci1_3775	185	RSPIPPAGFAILSTSAAGTGCSSSSSSTFTQISPSAGALTTVFAELFAEIGPGISAANNQKDCKITVTAFVPAGWSFGVAEGSIRGYEQLDAGVTLDVVSTYTFPGVTPTKSQSVNHNGPVPYPGTSFSSQQTFDSSVGTSPCGAGAGDGSTVTLEIDTDVRVSGTGTGYGAIDSADVIFGFHEC	81	80	76	Domain of unknown function (DUF4360)(Pfam)	0.882		6mkzC00	0.591	Jelly Rolls		d1ot5a1	0.5883	Galactose-binding domain-like		6mkzC	0.591	CRYSTAL STRUCTURE OF MURINE 4-1BB/4-1BBL COMPLEX
76	Copci1_3776	235	IPPVKEWSTEQVAARLAAIDDDISTAAAPDGFSMAFSARGTGCSSSNTVFALSPDKTSLTVRFSNMKVQSGAGIPADDRLKTCEMTLNTVLPRGWSFGLSRVETRGFTTLGRGLALSLYGTYDFKNAPVPGLIQSRSLYLPGPATHNDATLFQGSFDSILFSACGDGNRSISVEFEENVRAQFTDSSGTGAGSAGVDSVSYSDSCGRSLADFLPSIITGGIMKTKVTFTFVFRQC	81	80	76	Domain of unknown function (DUF4360)(Pfam)	0.643		1of3A00	0.5147	Jelly Rolls		d1p8jb1	0.527	Galactose-binding domain-like		6mkzC	0.5172	CRYSTAL STRUCTURE OF MURINE 4-1BB/4-1BBL COMPLEX
76	Copci1_6211	171	QSLSVSSVGVIGTGCEPGTAAVDVDNAANKIRVRVNDFSAKGGPGVAISENRRNCQVTLGVKVPAGYSFSVDNAVVRAAYSASSGTRLVSSSTAYFQGELQECSGTSVVNGPVSRGESTLVNNLSPARWSPCGSSTVVNINTDVRVDTTGQSSGSISVNGVWESNIVWRKC	81	80	76	Domain of unknown function (DUF4360)(Pfam)	0.879		6mkzC00	0.5861	Jelly Rolls		d2id4b1	0.5725	Galactose-binding domain-like		6mkzC	0.5861	CRYSTAL STRUCTURE OF MURINE 4-1BB/4-1BBL COMPLEX
76	Copci1_6949	173	ADGAELKLKSVGAIGTGCPPGTVVGRVNKDDSLSLFFAKFRADAGPTFDLSEGRTNCQLTLDVDIPAGYQFAFDKTVLNTAYAVDSKVDAISKTYYYFQGQLDQATGSATVSGPASGSGTVTHKFSPTIWSPCGSSAIVGINTSLRIDNGNSNARGHIAVRNSTDASFIWRKC	81	80	76	Domain of unknown function (DUF4360)(Pfam)	0.866		2id4B02	0.6141	Jelly Rolls		d1p8jd1	0.6162	Galactose-binding domain-like		6mkzC	0.5948	CRYSTAL STRUCTURE OF MURINE 4-1BB/4-1BBL COMPLEX
76	Copci1_7122	232	APQLLPGPWIVPGPADFKVTNFSVIGTGCPPGSVYSFLGPDRNAFTVVFNEYYVEVGQDGGGIPAARNRRNCRLSFGVDVASADYRGYYQLDDRVAASQNLAYYCRGFQCTFVGRLVQSTTRRDFVGPLDGAEYTYHDAFDLLVINNSPCGGETVLNVQSELRVSNSQNVRGGRSFAAHGENYYVSSIERDGIVTSRDRRSTCNGKLVVIKAQAPLQATVACLLAYGGKRSG	81	80	76	Domain of unknown function (DUF4360)(Pfam)	0.648		2df7G02	0.5124	Jelly Rolls		d2c9aa2	0.4902	Concanavalin A-like lectins/glucanases		2xonA	0.4979	STRUCTURE OF TMCBM61 IN COMPLEX WITH BETA-1-4-GALACTOTRIOSE AT 1.4 ARESOLUTION
76	Copci1_9545	239	LPSPQSKGKAAPPPSVPEGFNITSLNLNGSGCPPGSTYYVLNEERTAVTVTFSQYYAEAGPGIPISANRKNCRLTFGVKVPAGFTFGIATVDYVRVDWFDLQVQSTKNSSQSAGTINSITRLLPHSNPCITVGIPSPSNVTVIDLIDLIQLPVQGLLAQATARSELVGPVDGADYLYRDKFDLASMVLAPCGSSTVLNIQTDLRASNAKNTKGSGYIATDSIDTTLKQTFNFHWQTCKK	81	80	76	Domain of unknown function (DUF4360)(Pfam);Domain of unknown function (DUF4360)(Pfam)	0.665		6mkzC00	0.5135	Jelly Rolls		d1oh4a_	0.4962	Galactose-binding domain-like		6mkbD	0.5094	CRYSTAL STRUCTURE OF MURINE 4-1BB LIGAND
76	Lepmu1_11014	221	LPTFEADNGPPPGTVKIKSVGYGGTGCPQGTVSSTILGHRDTVTLIFDEYVASIGPGIAVTEQRKNCQLNIALDYPGGFQYSILSADYRGYASIQKGVQGTLKSTYYFSGQTDQTSTAYTFEGPITQDYLKHDEADSTSVVWSPCGQAGVLNINSQVRLTSSNPAATGLLTTDSTDLKFTQVVVPGSSKWSSYNGESVYDDEYCSSSAILPSPIFRFLGQR	81	80	76	Domain of unknown function (DUF4360)(Pfam)	0.699		6mkbD00	0.5493	Jelly Rolls		d1pmjx_	0.5371	Galactose-binding domain-like		6mkzC	0.5399	CRYSTAL STRUCTURE OF MURINE 4-1BB/4-1BBL COMPLEX
76	Lepmu1_1160	213	APDPSQITILDTSYSGNGCPQGSVSTSSSPDKTVITYGFDQFQTYIGPGTVPADRSKNCQIHLNLKYPGGFQYAVVDATYHGFARLDEGVTGTFITTYYFSQDAGKTQTTRMTAVGSPALALGQVYTKQDTVETTATIWSPCGTTGILNINNRISLTSKAASQAGEMSNDDATVAFTQQLHVAWKKCEPGAGGGSGEIGVGMGTPSSEGRWER	81	80	76	Domain of unknown function (DUF4360)(Pfam)	0.745		2df7P02	0.5676	Jelly Rolls		d1of4a_	0.5535	Galactose-binding domain-like		1of4A	0.5535	STRUCTURAL AND THERMODYNAMIC DISSECTION OF SPECIFIC MANNAN RECOGNITIONBY A CARBOHYDRATE-BINDING MODULE- TMCBM27
76	Lepmu1_2464	197	IPAAAPPLRPPKGAVTITSLSTSHMGSGCPPSSVSINLAPDNSALTLIFDAFVAADGPKAIATTTRALCKVTVGLDAAGWVFDVASVDFRGYVLLEAGVEASLVSRWKWVDAGGKDLKGKGHAQKKLSGPFEDDVLLHKEGEMSDVEPSVCQKKDARLQISLSATVDAGGGKRNGYVQGSSADAAFREIMNMKWRKC	81	80	76	Domain of unknown function (DUF4360)(Pfam)	0.841		2id4B02	0.5814	Jelly Rolls		d1p8je1	0.5842	Galactose-binding domain-like		6mkzC	0.5529	CRYSTAL STRUCTURE OF MURINE 4-1BB/4-1BBL COMPLEX
76	MGG_03364T0	196	APTSPLERRQTLPVGDQIQIQSVTVAGNGCPPGTFTSQVSLDRTAVTLGFDQFAAELTPASDRDKTCAVVVQARYPVGCITAVVENTQHGFAELPAAVVGSLQAAYAVTPGRIVGSAASQTSLSGAAYVFGQPWLKTDRISTAVSATSTSRDVFMVVNFRDLLTTSGGATLASLRTDDMTIAFTDQRRSSGQWFQT	81	80	76	Domain of unknown function (DUF4360)(Pfam)	0.854		6mkzC00	0.5931	Jelly Rolls		d1p8ja1	0.5737	Galactose-binding domain-like		6mkzC	0.5931	CRYSTAL STRUCTURE OF MURINE 4-1BB/4-1BBL COMPLEX
76	Podan3_205417	196	AVIERQTLITPQVPDASDIKILGVTAIGTGCPAGHAFVNVDATGTIFDVAFDRYIVSAGPGTSPATDSRKNCRISINLQFPSGYQFSVIETRFTGYASLAQGQTGTVRAGYTFSGDPRQEVVFQKNLVAPYEDNYNMLAGVGVEAFSACGKTTAILNVNSEIRITPLATPYFGTMTVSAPQKLALKWRRCVPTSSA	81	80	76	Domain of unknown function (DUF4360)(Pfam)	0.819		6mkzC00	0.5722	Jelly Rolls		d1p8ja1	0.5894	Galactose-binding domain-like		6mkzC	0.5722	CRYSTAL STRUCTURE OF MURINE 4-1BB/4-1BBL COMPLEX
76	Podan3_205476	178	QRLNFTVDATGRGCPPGSVSATISPDAQVMTFGFDKLQAYIGPGYDLAARTSNCGVHITINRPNSHVQYAVVENTYHGYEHLDKSITLTLLSTLYRSDNAGQVMTTSAAIPGSGVGQTFTRTVAVPETEYLWSTCGSNSTLWMLSERISLTSRERGVEGKFQDEGEGVVPLTRQLRLL	81	80	76	Domain of unknown function (DUF4360)(Pfam)	0.798		3ideD02	0.5889	Jelly Rolls		d2id4b1	0.5924	Galactose-binding domain-like		4jdnB	0.5584	SECRETED CHLAMYDIAL PROTEIN PGP3- C-TERMINAL DOMAIN
76	Podan3_206673	198	SPVLVDPLADTPSGHEVSIVGLAFAGSGCPAGTVSGQLSSDLTTITLLYANFVAQAGQGISASNYRKNCQLNVKIKYPQGYQFSVFKADYRGYAQIPAGDTGTCKATYYFSGDSKQVSQAPHALLTNEPRSMLTINTTTRRSPRPSRSRAPTTTTTSRRTPLASSRPSGPPAGWRGSSTSTPRCGCRPWTRSSPPSLR	81	80	76	Domain of unknown function (DUF4360)(Pfam)	0.509		2df7P02	0.4744	Jelly Rolls		d4et7a_	0.4628	Galactose-binding domain-like		4et7A	0.4628	CRYSTAL STRUCTURE OF EPH RECEPTOR 5
76	Podan3_210391	194	NDGWANAPDPKQIQIDKASFSGNGCPQGSVSTSISPDKTVVTFGFDRFQTYIGPGYDPTAKTKNCQLHLSLKYPSGFQFAVVESTYHGYAQLEKGVTGTFYSTYYFSQDASATTTTQTSITGGGIWESGQVYTKADRIPTASYIYSPCGANGILNVNNRIALTSSNRTAIGEITNDDATVAFTQQVNIAWRTCK	81	80	76	Domain of unknown function (DUF4360)(Pfam)	0.836		2df7P02	0.5864	Jelly Rolls		d1p8jb1	0.594	Galactose-binding domain-like		1oh4A	0.5739	STRUCTURAL AND THERMODYNAMIC DISSECTION OF SPECIFIC MANNAN RECOGNITIONBY A CARBOHYDRATE-BINDING MODULE
76	PTRG_01937	220	NPVPASVSASAPSPDQITIVDTSYSGNGCPQGSVSTSTSTDKTVVTYGFDQFQTYIGPGTTPADRSKNCQLHLNLKYPGGFQYAVVDATYHGWARLDEGVTGSFITTYYFSQDAGTTQTTRMSAVGGGALVNGQVYTKTDSVETTATIWSPCGQNGILNINNRISLTNKKSTQAGEMSNDDATVAFTQQLHVAWRACTPTSGSGSGTIGIGHLDSALNFE	81	80	76	Domain of unknown function (DUF4360)(Pfam)	0.757		2df7P02	0.5579	Jelly Rolls		d1of4a_	0.5424	Galactose-binding domain-like		1of4A	0.5424	STRUCTURAL AND THERMODYNAMIC DISSECTION OF SPECIFIC MANNAN RECOGNITIONBY A CARBOHYDRATE-BINDING MODULE- TMCBM27
76	PTRG_04654	183	APTYQAPDSFSIKNVVSAGSGCPQGSIDIEWNENGTLPIYFNKQFTARVGVDKTADESRKNCQINLALQFSPGFSFAVFSADYSGWGDLDTGVTGVVKSTYYFSGSQDQTSSALSLSGPFHGGYYKQDNVAAAVWSPCGGDAMFNVNSEVALTPLATPANGVLASTREAGRFTSNLYVRWKKC	81	80	76	Domain of unknown function (DUF4360)(Pfam)	0.824		3ideD02	0.5993	Jelly Rolls		d2id4b1	0.6033	Galactose-binding domain-like		6mkbD	0.5859	CRYSTAL STRUCTURE OF MURINE 4-1BB LIGAND
76	PTRG_10265	194	LPTLDLADAPPPGSVTIRGVSYGGTGCPQGTMSSQISSDRTIVTLIFDSYIASIGPGISVTEQRKNCQLNVDINYPGGFQYSILSADYRGYSSIQKGVTGTLKSTYYFSGQTAQTSTEYTFQGPVNGDYLKHDEADSTSVVWSPCGTTGMLNINSQVRLTSSNASATGLLTTDSTDLKFTQVVYVQWQKCTTKG	81	80	76	Domain of unknown function (DUF4360)(Pfam)	0.759		6mkzC00	0.5686	Jelly Rolls		d1p8ja1	0.5974	Galactose-binding domain-like		6mkzC	0.5686	CRYSTAL STRUCTURE OF MURINE 4-1BB/4-1BBL COMPLEX
76	Tribi1_23613	188	LPALSSRTASSNDAPRILRRQIIDTCPEIEKSVIMDGQAMTQTVTFKIGHVTGPKTCKAEVAVDYDVAWQHAVSEINWLGHVDLSDSSIALVQLSYGFTGGNQQRRYRWSINGPTEGEWRQHTTIEPDRMVWSKCGEEDQLSVDWNVALQSTQPGVPAVGELGNANARGGPLALRMVMDWRRCEKGRP	81	80	76	Domain of unknown function (DUF4360)(Pfam)	0.831		6mkzC00	0.5878	Jelly Rolls		d1p8ja1	0.5717	Galactose-binding domain-like		6mkzC	0.5878	CRYSTAL STRUCTURE OF MURINE 4-1BB/4-1BBL COMPLEX
76	Tribi1_370918	241	QQRLPPAKDVTVHSTRAHGSKPPAEFSAQSLSDGLDDDDISLGGTGCRSDSVGTAFNSNRTLLTLIFDDFVAEIGPNIPVQKSRRFCTVSLKMAVPTGWTFQVEKADWRGHYDLDRGVRGALVASYYFTAQQQEKTKIRKRVQGPLNSDYLKHQEGERDRAVWMPCTTAKESDLTIHTAVHLTVQGTGRGGAGGGGNGNAKGAPKGAGASTTAAKAAKGVITVDSLDAKFKQVLNLSWKQC	81	80	76	Domain of unknown function (DUF4360)(Pfam)	0.725		6mkzC00	0.5094	Jelly Rolls		d1of4a_	0.5008	Galactose-binding domain-like		6cprB	0.4832	CRYSTAL STRUCTURE OF 4-1BBL/4-1BB COMPLEX IN C2 SPACE GROUP
76	Tribi1_469510	193	APLDGAPSDTPRDVRINGVNYGGTGCPQGTVSSSLNSERTVMTLIFDVYAATIGPKAKSRSEARRYCQLNLKVQYPGGYQFSVFKVDTRGYADLEGGVTGEILTTYYFSGESKDAKTRLTINGPQHATYRKSDSLKSESMVWSPCGKEGLINIKTEINLTSRNDNAGGLLTVDSIDAKFEQKFNLQWRSCNKK	81	80	76	Domain of unknown function (DUF4360)(Pfam)	0.804		5eiyB03	0.5806	Jelly Rolls		d1ot5b1	0.5758	Galactose-binding domain-like		1pmjX	0.5723	CRYSTAL STRUCTURE OF CALDICELLULOSIRUPTOR SACCHAROLYTICUSCBM27-1
76	Tribi1_517786	195	LPFFEAVTPPPDQITIIDTQTSGTGCPQGSVSTIFSPDRTIVTFGFDSFVAFIGPTSNPPDETKNCQIHMSLKYPGGFQYSLMDATYHGFAQLDPGVTGHFASTYYFSNNASNTAKTNATISGGDYVDGAQYTKHDVVAAASVVWSPCGETGILNVNNRIWLTALNRNQRGSLSDDDATVSFTQQVHIIWQACRK	81	80	76	Domain of unknown function (DUF4360)(Pfam)	0.821		2df7P02	0.5846	Jelly Rolls		d1p8jb1	0.5958	Galactose-binding domain-like		1of3B	0.5776	STRUCTURAL AND THERMODYNAMIC DISSECTION OF SPECIFIC MANNANRECOGNITION BY A CARBOHYDRATE-BINDING MODULE- TMCBM27
76	Tribi1_552251	167	APALLTDLTSLAGLATLADLANLAAPAGSKLTNFAAAGTGCPASSANSTVAPNGVLHVTHDALTVAVGPEAAVADAYRACQILIGLSYPAGWQYSVKEVATWDTPIQGPASGPLESKYEPGEKAIWSPCGPAEATVNVKPSVRLGLGSGVGGASLENTQVLLQWKQC	81	80	76	Domain of unknown function (DUF4360)(Pfam)	0.644		3t5iC00	0.5153	Coagulation Factor XIII; Chain A, domain 1,GMP phosphodiesterase		d3t5ic_	0.5153	E set domains		3t5iC	0.5153	STRUCTURE OF FULLY MODIFIED FARNESYLATED RHEB PEPTIDE IN COMPLEX WITHPDE6D
76	Verda1_1235	195	TEALDKAKITISKASHSGNGCPQGTVTSVVSGDKTASPRYVITFGFDQFQTYIGPGTSYTERSKNCQLHLNLQYPAGFSFAVVDSVYHGFALLDPGVTGNFFSTYYFSADAAKTSTTQTSIRGGGPWAAGQVYTKQDIVPAGDVVRSPCGGSQATLNVNNRIALNSEKPEAFGMITNDDATVSLQQQVHIEWYKC	81	80	76	Domain of unknown function (DUF4360)(Pfam)	0.838		3ideD02	0.5824	Jelly Rolls		d1p8jc1	0.5986	Galactose-binding domain-like		6mkzC	0.5665	CRYSTAL STRUCTURE OF MURINE 4-1BB/4-1BBL COMPLEX
76	Verda1_7928	198	RPRFPTVVGPSTPNPNEIQIVSAQFSGSGCPQGSVSTTISPDRTVITFGFDRFQTYIGPGIPFAERTKNCNLHLNLRYPSGFQFAVVESTYHGFAQLDQGVSGTFFSTYFFSQDAGATTTTSTSIEGGGIWKDGQVYTKQDVIPTAALIWAQCGASGILNVNNRINLVSRVPSAYGSITDDDATVAFTQQVNVKWQKC	81	80	76	Domain of unknown function (DUF4360)(Pfam)	0.772		2df7P02	0.5813	Jelly Rolls		d1p8jb1	0.5809	Galactose-binding domain-like		1of4A	0.5716	STRUCTURAL AND THERMODYNAMIC DISSECTION OF SPECIFIC MANNAN RECOGNITIONBY A CARBOHYDRATE-BINDING MODULE- TMCBM27
76	Color1_133	175	LCIKTVTHSGPACPQRDRVTWSGGLDDLTITIPDFSETLASGQMTSCQVHLLIDEGDSGKALLLQDVTVSGGLYLSSNTKVDFYTTAYWSETAFDTVTKSTSTSSGSTAVFRNVDVAQRVNSASPCVSGDGYVGILNVTFRIISQGGGLVVFGKEHQDGITSPVTESFAFKWKGC	635	80	76	Domain of unknown function (DUF4360)(Pfam)	0.898		4jdoC02	0.6023	Jelly Rolls		d1ot5b1	0.6118	Galactose-binding domain-like		4jdnA	0.5966	SECRETED CHLAMYDIAL PROTEIN PGP3- C-TERMINAL DOMAIN
76	MGG_05564T0	225	TTTSVSLPTASESPSEPPPASDSPYSPGSNSSIASISFSGNGCPQNGGGVGRFANYTGNLVDGQEIVYHNFTAVQQGAAFPPTGRTLNCQMHLSVTGGDMGWQVSPDVVSYGGFAVLDPESAVSFFVTTFWSQDASYTFTSQTTLSNPGDTRASRFVGTSVRSEVWSPCVTSDGGAVGIFNMNFRVSTVGGGGTGLAYFGPLELMGREVALVKEQITYKWRRCQR	635	80	76	Domain of unknown function (DUF4360)(Pfam)	0.82		6mkbB00	0.5332	Jelly Rolls		d1p8jb1	0.5366	Galactose-binding domain-like		6mkbB	0.5332	CRYSTAL STRUCTURE OF MURINE 4-1BB LIGAND
76	MGG_07786T0	179	APTDTSEATPAIKSITFSGNGCPQSNSPRVTESDGDGLSFTFGDFRASTYPATSRTANCQAHINTAGVGAGWQVAVSEVLVTGRGRIAAGDSLDHFTTVFFSQQASDTVSAQGTFRNSKSVDSSAPEEIRAAPSTLWSSCTTRSDGDVLNVNFRVALLDQGASSFDVKSEKLVFKWRRC	635	80	76	Domain of unknown function (DUF4360)(Pfam)	0.873		2id4A02	0.6159	Jelly Rolls		d1p8jc1	0.6174	Galactose-binding domain-like		6mkbD	0.5807	CRYSTAL STRUCTURE OF MURINE 4-1BB LIGAND
76	Podan3_201825	180	DAAAAPAAPAAIPRITSLTFSGPGCVRDPKHTGGLSDPTFSFSNFASSLPGTTKTLNCQAHLQAAGASPGWQVAVKTNIVKGNVYLTPGTSLDYFTTVFFSQDAAKTGTVRGHIAATDRTIDQAVTLVSNTGANKVWSPCTGADGSIGILNVNFRSALNGDGKAYFEALTENWDLEWRKC	635	80	76	Domain of unknown function (DUF4360)(Pfam)	0.892		6hlbA02	0.6314	Jelly Rolls		d1p8jc1	0.6336	Galactose-binding domain-like		1of4A	0.5841	STRUCTURAL AND THERMODYNAMIC DISSECTION OF SPECIFIC MANNAN RECOGNITIONBY A CARBOHYDRATE-BINDING MODULE- TMCBM27
76	PTRG_09308	143	APPTAPRISRLVFSGSGCPSSSSSVTSTSATLGDTAGVTFSQLRGSNTDNCAVHVQSTGASAGWQVAVRGVTYEGDVVLKGASGLDTYTQVFWSDRASDTWSKCTGADGDPGILNINFRPIVQGNYGSYDFKSAVWKLEWRTC	635	80	76	Domain of unknown function (DUF4360)(Pfam)	0.878		3wmpD00	0.5587	Immunoglobulin-like		d1p8jd1	0.5517	Galactose-binding domain-like		3wmpD	0.5587	CRYSTAL STRUCTURE OF SLL-2
76	Verda1_4213	168	VVHSGKGCPQDTKVSWSSADEAFVFTFHDFSETLAAGTTTACQVHVQIDEGEAGKTLLVEDATLRGGLYVSPVTKAEFLTVAFWSENASDSTSKESTIAAGAGPISRNVAVSQSLDFASRCVGSDGYVGILNVNFRIVAQGSGKVTFGRERGSGAPVTEVLKYKWQSC	635	80	76	Domain of unknown function (DUF4360)(Pfam)	0.878		4jdoF02	0.6146	Jelly Rolls		d1p8jb1	0.6258	Galactose-binding domain-like		4jdnB	0.6118	SECRETED CHLAMYDIAL PROTEIN PGP3- C-TERMINAL DOMAIN
76	Copci1_10258	202	APNLQTQSTEDDVNIAPLGVNVTVVTTFGPGCSPAWHEMDPQTKAVTVHLPDTQIEFGPGIHPNSSRMHCRVDFLIQKPQDWTYGIQSIDVTGYFKLDEGVRAFFLGDYYFPSDPWSVVNEDFDGPFSHSLYTYSVKFPLWRSTLASCSPSEASRITTQTSIRLRDIDAGNSTGGSGSVGIPHHLDDGLTLTYQFGWVKCLG	2583	80	76	Domain of unknown function (DUF4360)(Pfam)	0.846		1oh4A00	0.5499	Jelly Rolls		d1ot5b1	0.5848	Galactose-binding domain-like		1oh4A	0.5499	STRUCTURAL AND THERMODYNAMIC DISSECTION OF SPECIFIC MANNAN RECOGNITIONBY A CARBOHYDRATE-BINDING MODULE
76	Copci1_11166	186	NPHIRALSTEEDVNIPPAGVIIDGITTLGHGCDPAFTWSEVDETMVATVHLPRSQLEFGPGIHANLTRVHCNVGFSIWKPKGWTYGVQSIDVTGYFKLDEGVRARIQGDYYFSSGPSSSNHGTVVGPFPHSLHTYRVEFPLWHRALAMCSEGSRVTTQTAIRLMDIDVGNSTGGSGSIGIPRHVSI	2583	80	76	Domain of unknown function (DUF4360)(Pfam)	0.694		2df7G02	0.5706	Jelly Rolls		d5jxga2	0.5791	Galactose-binding domain-like		1of4A	0.5435	STRUCTURAL AND THERMODYNAMIC DISSECTION OF SPECIFIC MANNAN RECOGNITIONBY A CARBOHYDRATE-BINDING MODULE- TMCBM27
76	Color1_84	191	NPLHSVLQRQEAGDNVTFAVTAVRYSGEGCPTGSINGTLDPSGNFDVFYAALNTTIEPGEFKEKIKCQIQVDIQTAAERQLVVLSGTFTGYVLLTEGAWAKYENQYKYAGNPGTIKMEWPFKAPINAVTKFTNTLSTEFRSGCNSTGGKFTLIINNYLSMSNDGKGEGQISVTELDGAVKQSTKLTTLPCP	s	80	76	Domain of unknown function (DUF4360)(Pfam)	0.763		6mkbD00	0.579	Jelly Rolls		d1ot5b1	0.5537	Galactose-binding domain-like		6mkbD	0.579	CRYSTAL STRUCTURE OF MURINE 4-1BB LIGAND
76	Copci1_7123	130	APQPWPGFPNPGYLPGPAGFNIIPQGFTFSVASVDYRGYYGLDDRVTASQTLEYFFQGQLVQVPPRKDFVGPLDWRGYTYRDTIDPWDRAQSPCGGGSVLRVQNDLRVSNAMNPGGRGYVGTDSMGWDTE	s	80	76	Domain of unknown function (DUF4360)(Pfam)	0.562		6mkbD00	0.5719	Jelly Rolls		d4en0c_	0.5481	TNF-like		6mkbD	0.5719	CRYSTAL STRUCTURE OF MURINE 4-1BB LIGAND
76	Podan3_205650	201	LPQSQPSASPNIQNLAMWGTGCPLGAAGLMSGVRNGTPIFSFSEWGLVLPNVDDPESETTASKFCTEEITLNNGPVGFQLRIETVTVGGWAELEEGTKLVVEAETKLGDVVAGGQTTRVTSGDLKGNDLEVSLDILPFVYSACVDESGTVPKIVIKTTVSLVGEKRADGTVSKGVVGGAKALGVHFSPVWRPCARPMAKTI	s	80	76	Domain of unknown function (DUF4360)(Pfam)	0.838		1oh4A00	0.5677	Jelly Rolls		d1p8ja1	0.5896	Galactose-binding domain-like		1oh4A	0.5677	STRUCTURAL AND THERMODYNAMIC DISSECTION OF SPECIFIC MANNAN RECOGNITIONBY A CARBOHYDRATE-BINDING MODULE
76	Podan3_205680	183	GPIIEARQQPRAVFTRVATQTGQGCEGSFIFYDDANQIATVTYPNYGVTLPSGPREESCTTTLQVSFPVGQCTAGTALGTTTGTVYLPSNGITAFFTARDYAIQPTIGTITDVSPNGQWTGARSAEPYVLRDSISYRLTPPNPQNSLVNFTVFGDLSLQPENAGGGSLTAEQFVFDIRNQSAC	s	80	76		0.849		6mkzA00	0.5897	Jelly Rolls		d5b4na_	0.5584	Galactose-binding domain-like		6mkzA	0.5897	CRYSTAL STRUCTURE OF MURINE 4-1BB/4-1BBL COMPLEX
76	Tribi1_2239	262	FPAESVPKQDICASGQRSIVENAFSRTQILTWAIGSVSSPGATCSAVINPAYNAEWQHAVTSVTWRGAAFLPARGPHARVGVVFGFQGWAPKTSLVAALSPPYTAPWSTSVSVPAENRLWSPCGLAAPPPLAFTWSVNITNFNPPHVIAGKMGDKDQPGGELTLSMGILWKKCVPGMLGNVTPEPGTVVGTAPVGGPGAGKPPPVLGTAPGAAGVPVLAPVADLVPTLPAAAGGGIGPAAVDGPATFEVHGRGRRDAEGRDG	s	80	76	Domain of unknown function (DUF4360)(Pfam)	0.623		6mkbB00	0.4965	Jelly Rolls		d1p8ja1	0.494	Galactose-binding domain-like		6mkbB	0.4965	CRYSTAL STRUCTURE OF MURINE 4-1BB LIGAND
76	Copci1_6210	291	IPLNVTSVGVIGTGCPPGTSSVDVDRVDGKVRVRIQGYKAEAGPGVPISYGRRNCRITLGYAIAAEKTLVKARISADADVRLSANNAYYCDPSQVEQGQGGTTIVGPTRGEAILTNIISPLVWSPCGEPTIVNLSNDLRVVNTDNRAGTGSIVLDDLYEATFVWRQCGEIPPPVPEQPEEPEPEDPEDPTPEEPTPEEPTPEEPTPEDPTPEEPEEPTPEPENPTPEPEDPTPEPEDPEPEQPEEPTPERPEEPEQPAPERPEEPEEPAPERPEEPEQPVPERPDEPEVEA	s	s	s	Domain of unknown function (DUF4360)(Pfam)	0.545		2gsyS02	0.4622	Jelly Rolls		d1gnya_	0.4437	Galactose-binding domain-like		1rj7A	0.431	CRYSTAL STRUCTURE OF EDA-A1
76	Phyinf1_15790	158	TDSRRSTPESSFEWVLDPLAAERCANGSVGCVSHVKYGYNVVPVNVSTDAKLVMQSAERPAKLSAVVNLETFTQPGCVISGCHTVKLLGVLPREDCFNSQVKKVADQPDEKSVKIDFGGIYYEHLPSGELYVKYERRNYLTSEDTCTYEIKSGYKRWF	s	s	s		0.649		4dzgA00	0.5552	Jelly Rolls		d2quoa_	0.5493	Galactose-binding domain-like		4dzgA	0.5552	CRYSTAL STRUCTURE OF AEROMONAS HYDROPHILA PLIG- A PERIPLASMIC LYSOZYMEINHIBITOR OF G-TYPE LYSOZYME
76	PTRG_10823	217	RTLPPSWSFTITSLLGPGCPDTDKTPSPGGTVTRPTFGSNTVDGTEIYYWFIAYPWMRVDLQQGPRHTWCEATLAYKEYSDAGNTVEGEAYRLRLHKNGTRGLATYELEEGVMSYWDFAYYEGEGRGKKEIADTITLNGPTQSGQYAQPLYSNISYPPEFIPQSKCGSSTFTFRTEMFVQGEAGKKGVLDSEKTTSEELGVQYYGAQQGFSYDWEKC	s	s	s		0.837		1of4A00	0.5213	Jelly Rolls		d1p8ja1	0.5443	Galactose-binding domain-like		1of4A	0.5213	STRUCTURAL AND THERMODYNAMIC DISSECTION OF SPECIFIC MANNAN RECOGNITIONBY A CARBOHYDRATE-BINDING MODULE- TMCBM27
77	Blugr2_103	747	AECVADSCLLALRPTPHISGRHAAAQGFCTAYLQDPTIDVPDEAKSACQDENDELDQARIASACACEFAPTETTPTLVTPAQITSPPAVAEDSFVEPCAIVSSSFAAQIAAAPSTLPTVSAQLAHECLNSVPLNKTAAIQLVDAIAPYLEWQSDLAWKKDPPADYDCPAHDLIAALDQVRRNLVANQYANEYVFQIDLYRVFLKGCDGHIILYPDAATQVFIFGRQRSLVSVSEDGRSLPVIKLYEDVYNSSGTASYVTKINGIEASTYISKYGTEATSYRDADAVYNSMFFNKGSFAETGWKGHFSGGGRIQYIYPGPTTTFTFANGSSLILENTARIFADLHNVANGQQFYDKFCVVHEDGHAAEGNGSDALVYPYFASEYPQPVIATDDSMLSGHYLDGQGYEDVAVLNTLSFYPKSISQFQEVAQQFLVDAKRDGKTKIIIDLSCNEGGYILQSYDLFRQFFPTIEQEGNTRWRAGRAFMAIAEIFSAGSDEFDPATATDSEIERHQSWFHYYHDLNSNNEPFRSFEDKYGPYTIKGDNFTNTMRWKLNDTLTTSNDTYGMGIDITGYGPRQNFTQHFDAKNIIMLYNGFCGSACHIFSEFMRVHAGVKSIAMGGRPKAGLIQGVGGNKGALVLSFEAILKYAQMALPNASEAQAEILKSCRHFLCSEVVMLALTCVTTFLRNILAMEFRLSTSEKNPTVGYSTQKKVSTTSLLFGKLQPMQHLMEKNVLTVVFRKGSRCLHL	46	78	75	Peptidase family S41(Pfam);G3DSA:3.90.226.10(Gene3D);ClpP/crotonase(SUPERFAMILY)	0.766		3rmkD00	0.3067	Ribonucleotide Reductase, subunit A,Ribonucleotide Reductase		d2d4ed_	0.2965	ALDH-like		5wqlC	0.3366	STRUCTURE OF A PDZ-PROTEASE BOUND TO A SUBSTRATE-BINDING ADAPTOR
77	Blugr2_2993	744	ADCATDSCLLTLRSLPHISGRHAAAQGFCTAYLQDLTIDVPDEVKTACQDENNVLHQSRIASACACEVAPTETTPTLVTPAQITSPPAVAEVSFVEPCALVSSSSATQIATAPYAWPTVPAQLAHECLNSVPLNKTAAIQLVDAIAPYLEWQSDLAWKKDPPADYDCPAHDVIAALDQVRKNLVVNKYANEYVFQIDLYRVFLLGCDGHLVVFPDALFKGFVFRRERSLVSISEDERSLPVIKLYEDVYNSPEVASVVSQINGVDASAYVFNFSMNAPEYQAADSIYNSMFFNKATYAASSMKGYFSGGGRMEHIYPGPNTTFTFANGSSLVTQNKAIVMGNFENVTNGQQFYSAFCSVSSDYEEAVLEKEEYGSLTYPLIDSEYPLPVIKTNDSILTGYYLDGHGYEEVAVLSVLSFQPESLSEFQEVAQQFLVNAKQDGKSKIIIDLSSNEGGYTLLCYDLFRQFFPTIEQEGNARWRASKAFIAIAEIFSAGSDDFDPATATDTEIRRYLSWFSYHNDINVDNEPFKSFEEKYGPYTVKDDNFTNFVRWQLNNDLETSNDTYGLGIGITGYGSRKNFTQHFDANNIIMLYDGYCGSACHIFSGFMRMQAGVKSIAMGGRPKAGLIQGIGGVKGALVFSLKTIYDYAQSALPDATAAQADILKKLTSLPLQRTLGGYLNVRDYIYSDHLDDGLPAQYIREESDCRLFYTVKMITDIKALWIAAANAAFNGKDCAYGSLPKMT	46	78	75	G3DSA:3.90.226.10(Gene3D);Peptidase family S41(Pfam);ClpP/crotonase(SUPERFAMILY)	0.839		4adyB02	0.2932	Leucine-rich Repeat Variant		d3zuka_	0.2994	Metalloproteases ("zincins")		3q3hA	0.2988	CRYSTAL STRUCTURE OF THE ACTINOBACILLUS PLEUROPNEUMONIAE HMW1CGLYCOSYLTRANSFERASE IN COMPLEX WITH UDP-GLC
77	Blugr2_3186	734	RPPNPIVDNQQAIDNAASPCAQVRASTVTALQTAPKDRPTVTAQLAYDCLSSVPLNPQDATALINSIFPYIEWQSDLSYLKAPPPGYQMPAVDVIAELNRILVAIKSGAYSNEYQFQMDLFLLFQSVHDGHFRFVPDLIGKTFQFRRKVSIVSVSIDGVETPKVYVSTDIAKFVNNNSSVMPFPVSHINGQNTSDFLNSLMMQTNLHDADAQYNMIMYGKAGDAHYPETNYNGFFTLTGYLSYTYPGPLTTFRFENGTEKTYQNYATVKGNFENVTDGASMYKIFCTGTPEKPAPISKVAASANIKNSTKLATRTIYKPESTKPAFGYPKPEFISSDQAVSGYFLNDTGFQDVAVLSILSFQTTSVIEFQSIIQKMILKSKAAGKTKLIIDLSSNGGGNLLCGYDTFRQLFPQIEQDGFTRIRSHDALQIISKQVSDRASNFSFDSTDASDYTYYQTPLNYRFDLNVNGTHFSSHEDKFGPIQFNNDNYTKIMRWEVDDPTLVSPIWGVGTNVTGYGDRKNFTQPFDASNIIMVYDGACASTCVIFSEFMRTQAGVRSIAFGGRPSKAPIQGIGGTKGANSYDFASIYSIAQLAQKTGTPSQVEMWKSLSALTDLPISRSVDSAVNIKDIILRENLEDGIPAQFLYEEANCRLFYEPSMIMDVQTLWNKAASAAWGDANCVSGHLNTKAKMRNERLKKSDYMNSRQSVRGTQRIRAISERLKRRGNFRKNTPPR	46	78	75	Peptidase family S41(Pfam);ClpP/crotonase(SUPERFAMILY);G3DSA:3.90.226.10(Gene3D)	0.863		5wvuB00	0.2868	Neurolysin; domain 3		d3lkhb_	0.2869	DNA/RNA polymerases		3dorB	0.6244	CRYSTAL STRUCTURE OF MATURE CPAF
77	Blugr2_342	743	AECVADSCLLTLRSTSHISGRHATAQDFCTAYRHDATIFVPYEARFACQDENNVLDETRIASACACEFAPTETTPTLVTPAQITSPPAVAEDSFVEPCALVSSSSATQIATAPDAWPTVSAQLAYECLNSIPLNKTAAVDLVDAIGPYLEWQSDLAWKKDPPADYDCPAHDVIAALDKVRRNLIANKYANEYVFQVDLFEVFMKGCDGHLIMYPDAVSKAFVFLRQRSLVSVSEDGRSLPVIKLYEDVYNSSGTASYVTKINGIEASTYISKYGTEATSFRDADAVYNSMFFSKGSFAETGWKGFFSGGGRLQYIYPGPTTTFTFANGSSLILENNAIIFAEFDNVANGQQFYDKFCAINGDYHEEEAAVEDSATNFPYFDAAYPEPIIATNDSTLSGHYLDGQGYEDVAVLTVLAFDPQSTSQFQEVAQQFLENAKRDGKTKIIIDVSNNSGGYILQSYDLFRQFFPTIEQEATGRWRAGKAFMAIADIFSARIDKLDPAITTDYQIPWNISWFSHHFDLDASKKPFRSFDDKFGPYNVKGDNFTNTIQYNLNEPFFNSVDTHPFNSDVTGYGSRRNLTQHFDAKNIILLHDGFCASACHIFSKFMRDQVGVKSIAVGGRPKEGLIQGVGGNKGALVLSWKSIFKYAQQALPNASEAQAEILKQLSPLALQRTDMGHLNVQDFIYSSHLSDGLPAQFVREESDCRLFYTEKMINETAALWKAAADAAFNGKGCAYGSLPKRV	46	78	75	ClpP/crotonase(SUPERFAMILY);G3DSA:3.90.226.10(Gene3D);Peptidase family S41(Pfam)	0.83		1xjmA00	0.2927	Anaerobic Ribonucleotide-triphosphate Reductase Large Chain		d4cr2n1	0.2936	ARM repeat		3djaA	0.6204	CRYSTAL STRUCTURE OF CPAF SOLVED WITH MAD
77	Blugr2_344	701	AECVADSCLLALRPTPHISGRHAAAQGFCTAYLQDPTIDVPDEAKSACQDENDELDQARIASACACEFAPTETTPTLVTPAQITSPPAVAEDSFVEPCAIVSSSFAAQIAAAPSTLPTVSAQLAHECLNSVPLNKTAAIQLVDAIAPYLEWQSDLAWKKDPPADYDCPAHDLIAALDQVRRNLVANQYANEYVFQIDLYRVFLKGCDGHIILYPDAATQVFIFGRQRSLVSVSEDGRSLPVIKLYEDVYNSSGTASYVTKINGIEASTYISKYGTEATSYRDADAVYNSMFFNKGSFAETGWKGHFSGGGRIQYIYPGPTTTFTFANGSSLILENTARIFADLHNVANGQQFYDKFCVVHEDGHAAEGNGSDALVYPYFASEYPQPVIATDDSMLSGHYLDGQGYEDVAVLNTLSFYPKSISQFQEVAQQFLVDAKRDGKTKIIIDLSCNEGGYILQSYDLFRQFFPTIEQEGNTRWRAGRAFMAIAEIFSAGSDEFDPATATDSEIERHQSWFHYYHDLNSNNEPFRSFEDKYGPYTIKGDNFTNTMRWKLNDTLTTSNDTYGMGIDITGYGPRQNFTQHFDAKNIIMLYNGFCGSACHIFSEFMRVHAGVKSIAMGGRPKAGLIQGVGGNKGALVLSFEAILKYAQMALPNASEAQAEILEELSPLPLQRSRDASLNVRDYISPEHLGDGIPSQYIRED	46	78	75	G3DSA:3.90.226.10(Gene3D);ClpP/crotonase(SUPERFAMILY);Peptidase family S41(Pfam)	0.825		3dhgA00	0.3212	Ribonucleotide Reductase, subunit A,Ribonucleotide Reductase		d2inda_	0.3189	Ferritin-like		5trhB	0.2972	CRYSTAL STRUCTURE OF THE HEPATITIS C VIRUS NS5B RNA-DEPENDENT RNAPOLYMERASE IN COMPLEX WITH 2-[(BENZENECARBONYL)AMINO]-3-[(4-CHLOROPHENYL)METHOXY]BENZOIC ACID
77	Blugr2_5218	743	AECVADSCLLALRSTSHISGSHAAAQDFCTAYRQDVTIFVPYEARFACQDENNVLDEARIASACACEFAPTETTPTLVTPALITSPPAVAEDSFVEPCAIVSSSSAAQIATAPSAWPTVSAQLAYECLNSIPLNKTAAVDLVDAIGPYLEWQSDLAWKKDPPADYDCPAHDVIAALDKVRRNLVANKYANEYVFQIDLFQVFMKGCDGHLIMFPDAVSKAFVFRRQRSLVSVSEDGRSIPVIKLYEDVYNSSGTASFVTKINGIEASTYVSKYGTEATSFRDADAVYNSMFFNKGSFAETGWKGFFSGGGRLQYIYPGPTTTFTFANGSSLILENTARVFAEFDNVANGQQFYDKFCAINGDYHEGEAAVENSATSFPYFASAYPQPVIATNDSSLSGHYLDGQGYEDVAVLTVLAFDPQSTSQFQEVAQQFLENAKRDGKTKIIIDVSNNSGGYILQSYDLFRQFFPTIEQEATGRWRAGKAFMAIADIFSARIDKLDPAITTDYQIPWNISWFSHHFDLDASKKPFRSFDDKFGPYNVKGDNFTNTIQYNLNEPFFNSVDTHPFNSDVTGYGSRRNLTQHFDAKNIILLHDGFCASACHIFSKFMRDQAGVKSIAVGGRPKEGLIQGVGGNKGALVLSWKSIFKYAQQALPNASGAQAEILKELSPLALQRTDMGHLNVQDFIYSSHLGDGLPAQFVREESDCRLFYTEKMINDTAALWKAAADAAFNGKGCAYGSLRKRV	46	78	75	Peptidase family S41(Pfam);G3DSA:3.90.226.10(Gene3D);ClpP/crotonase(SUPERFAMILY)	0.837		3q2aA00	0.3061	Ribonucleotide Reductase, subunit A,Ribonucleotide Reductase		d5trja_	0.2994	DNA/RNA polymerases		3dorA	0.6225	CRYSTAL STRUCTURE OF MATURE CPAF
77	Blugr2_5228	742	ADCATDSCLLTLRSLPHISGRHAAAQGFCTAYLQDLTIDVPDEVKTACQDENNVLHQSRIASACACEVAPTETTPTLVTPAQITSPPAVAEVSFVEPCALVSSSSATQIATAPYAWPTVPAQLAHECLNSVPLNKTAAIQLVDAIAPYLEWQSDLAWKKDPPADYDCPAHDVIAALDQVRKNLVVNKYANEYVFQIDLYRVFLLGCDGHLVVFPDALFKGFVFRRERSLVSISEDERSLPVIKLYEDVYNSPEVASVVSQINGVDASAYVFNFSMNAPEYQAADSIYNSMFFNKATYAASSMKGYFSGGGRMEHIYPGPNTTFTFANGSSLVTQNKAIVMGNFENVTNGQQFYSAFCSVSSDYEEAVLEKEEYGSLTYPLIDSEYPLPVIKTNDSILTGYYLDGHGYEEVAVLSVLSFQPESLSEFQEVAQQFLVNAKQDGKSKIIIDLSSNEGGYTLLCYDLFRQFFPTIEQEGNARWRASKAFIAIAEIFSAGSDDFDPATATDTEIRRYLSWFSYHNDINVDNEPFKSFEEKYGPYTVKDDNFTNFVRWQLNNDLETSNDTYGLGIGITGYGSRKNFTQHFDANNIIMLYDGYCGSACHIFSGFMRMQAGVKSIAMGGRPKAGLIQGIGGVKGALVFSLKTIYDYAQSALPDATAAQADILKKLTSLPLQRTLGGYLNVRDYIYSDHLDDGLPAQYIREESDCRLFYTVKMITDIKALWIAAANAAFNGKDCAYGSLRK	46	78	75	G3DSA:3.90.226.10(Gene3D);Peptidase family S41(Pfam);ClpP/crotonase(SUPERFAMILY)	0.84		3q2aA00	0.289	Ribonucleotide Reductase, subunit A,Ribonucleotide Reductase		d3q0zb_	0.2941	DNA/RNA polymerases		5wqlC	0.3715	STRUCTURE OF A PDZ-PROTEASE BOUND TO A SUBSTRATE-BINDING ADAPTOR
77	Blugr2_5230	742	ADCVADSCLLALRPTPHISGRHAAAQGFCTAYLQDPTIDVPDEAKSACQDENDELDQARIASACACEFAPTETTPTLVTPAQITSPPAVAEDSFVEPCAIVSSSFAAQIAAAPSTLPTVSAQLAHECLNSVPLNKTAAIQLVDAIAPYLEWQSDLAWKKDPPADYDCPAHDLIAALDQVRRNLVANQYANEYVFQIDLYRVFLKGCDGHIILYPDAATQVFIFGRQRSLVSVSEDGRSLPVIKLYEDVYNSSGTASYVTKINGIEASTYISKYGTEATSYRDADAVYNSMFFNKGSFAETGWKGSFSGGGRLQYIYPGPTTTFTFANGSSLILENTARIFADLHNVANGQQFYDKFCVVHEDGHAAEGNGSDAMVYPYFASEYPQPVIATDDSILSGHYLDGQGYEDVAVLNTLSFYPKSKSQFQEVAQQFLVDAKRDGKTKIIIDLSFNEGGSILQSYDLFRQFSPTIEQEGNTRWRAGRAFMAIAEIFSAGSDEFDPATATDSEIKRHQSWFHYYHDLNSNNEPFRSFEDKYGPYTIKGDNFTNTMRWKLNDTLTTSNGTYGMGMDITGYGPRQNFTQHFDAKNIIMLYNGFCGSACHIFSEFMRVHAGVKSIAMGGRPKAGLIQGVGGNKGALVLSFEAILKYAQMALPNASEAQAEILKELSPLPLQRSRYASLNVRDYISPEHLGDGIPSQYIREESDCRLFYTEESINDVTALWKAAADAAFNGKKCAYGSLPERL	46	78	75	ClpP/crotonase(SUPERFAMILY);G3DSA:3.90.226.10(Gene3D);Peptidase family S41(Pfam)	0.838		1xjmA00	0.2962	Anaerobic Ribonucleotide-triphosphate Reductase Large Chain		d4cr2n1	0.2926	ARM repeat		3dorB	0.6179	CRYSTAL STRUCTURE OF MATURE CPAF
77	Blugr2_5388	785	SNCIADSCLLALRPTSNITGRHSATQDFCSKYLQDSSTTLPEEALAACQDKNNVLDKARVASACACEAVVIKTTPTTGNPAYTTSPPETVVGDVAEPCALVSSSSSAQKVATPSAEPTVSAQLAFDCLNSVPLNKTAAIQLVDAIGPYLEWQSDLVWKKDPPADYDFPAHDVIASLAMVRDNLVSNRYVNEYEFQGDLYQVFAQGHDGHFVFYPDAIAKAFEFGRQRSLVSISEDGRSLPVIKLFEDVIYSPESASIVTKINDIDASTYIFNFSTTAPLQQDADAVYNSMFYEKASYAASGGKGYFSGGGRTRYIYPGPFTKFTFANGSSLTLENTAKIKGNFYNVADGQQFYSRFCSVSANSFQAEDQTDYMSSRPVLAPGYPPPVITTNDTILSGYYMDGQGYEDVAVLSVLAFESRSISEFQEVAQKFMIDAKRDGKTKIVIDLSYNGGGYILQGYDLFRQFFPTIEQEGNSRWRAGKGFTAIAEIFSAISKEFDPATASDMQINEALSWFNYRYDLNLQNAPFRNFEEKFGPYTTKGDNFTNDMRWNLNDPLTTSNSTYGVGIEITGYGSRKNLTQYFDAKNIIMLYDGYCASTCTIFSEFMRTQAGVKSIAMGGRPKEGLIQGVGGVKGSQVLSWNAIYSYAQEALPNATIAQAKSLGQLSTLPLQRSTSAACNVRDSILSDHVSDGLPSQYVREETECRLYYTEHMITDVTAIWKAAADAAFNGKGCACGSLPERVGEASNNMPSSTPTDGITQHVSAKGIEPVKDAAWRARHEHKVIS	46	78	75	Peptidase family S41(Pfam);G3DSA:3.90.226.10(Gene3D);ClpP/crotonase(SUPERFAMILY)	0.837		1kreA00	0.2863	Glycosyltransferase		d1ya0b_	0.2865	TPR-like		5wqlC	0.3707	STRUCTURE OF A PDZ-PROTEASE BOUND TO A SUBSTRATE-BINDING ADAPTOR
77	Blugr2_5391	741	CVTDSCLLALRSAPHISRRHAAAQDFCTAYLQDPTIDVPDEVKTACQDENNVLHQSRIASACACEVAPTETTSTLVTPAQITSPPAVAEDSFVEPCALVSSSSATQIATAPYAWPTVTAQLAHECLNSMPLNKTAAIQLVDAIAPYLEWQSDLAWKKDPPADYGCPAHDVIAALDQVRKNLVENKYENEYVFQIDLYGLFLKGCDGHMLMFPDAVSRSFVFTRQRSLVSVSEDGRSLPVIKLYDDVENSPETASVVTKINGIDASTYISNFSSKAPDFNDADAAYNSMFFSKSSFAEAGTKGYFSSNGLIHHIYPGPTTSFTFANGSSLTLENLATVLADFDNVANGQQLYSTLCAVHGDYHEAEEYESETMAYPYFDAAYPEPIIATSDSTLSGHYLDGQGYEDVAVLTVLAFDPQSTSQFQEVAQQFLADAKRDGKTKIIIDLSNNRGGFVLQCYDLFRQFFPTIEQRGISRWRAGKAFMALANIFSADFNKFDPATTTNHQIPWNISLFSHHFNLDASSKPFRSFEEKFGPYKIRDDNFTNTMQINLDEPFYSLSDGYAIGIDITGYGSRKNFTQHFDAKDIIMLYDGFCSSACYAFSNFMRAQAGVKSIAMGGRPREGLMQGVGGNKGALILSWKSIFKYAQQALPKASEAQAKILKELSPLALQRIDNGLVNAQDFIPLDHLGDGLPAQYVREESDCRLFYTEKMINDITFLWEAAADAAFNGKGCAYGSLPERMS	46	78	75	Peptidase family S41(Pfam);ClpP/crotonase(SUPERFAMILY);G3DSA:3.90.226.10(Gene3D)	0.833		1xjjA00	0.298	Anaerobic Ribonucleotide-triphosphate Reductase Large Chain		d1r1ja_	0.2904	Metalloproteases ("zincins")		3dorB	0.6219	CRYSTAL STRUCTURE OF MATURE CPAF
77	Botci1_10110	735	MSPYRYEHGYNSTIAIGTATGTGIATGTGTPTLAACGIVSSLASVAKVATPSATPTVDAKLAHDCLNSVPLNITAALEYVTGLEPYVEWQSDLADLKDPPADYFYPPFDSLGKLASIKSNLEKGGVYANEYEFQQDLYQVFTPAHDGHFVVYPDLLTAAFEWRRQRSLVSISSDGVEVPKIYLYEDITSAPSEASEVTEINGVDAVKYVEDWIFQASFNQDADSAYNTMFYEKAFVAGGVSKGYFASGGRIRYIYPGANTTFGFENGTTLVTENYANVKGDFTGVTDGNSFYQKFCVPATTESAEATASAPPAATVTATGYPTPVVITSDTIVGGYYLSEPGFEDVAVLSLLAFESESIAEFQAVTQTFLADAVRDGKTKLIVDLQANGGGYILQGYDEFRQLFPHIVQDGFSRMREHDTFNTISKIFSADIPADYDPNTASPDLISEYENWFNYRYDYNLTNQPFLTFEDKFAPHVYKGDNYTNLMRWNLDDPLTTVNSTYGMGIEISGYGSLSNLTQPFAAENIVMIYDGYCASTCTLFSEFMRVQAGVKSIAFGGRPSSGAIQGVGGIKGAQVLSFDSIYSYAQFAASSPNATPEDIAILNRLTTFPIERSTATSINLRDAILPDNVDDGLPAQYVVEEADCRLYWTAPMITDVEKVWEAAATAAWGGGACVAGAGLPYEKRDVLSRNSKTKEKKPVVNRKKDRNTLVMKKRDENVEKDPLWNARHGKKIIS	46	78	75	ClpP/crotonase(SUPERFAMILY);G3DSA:3.90.226.10(Gene3D)	0.888		2g25A01	0.3017	Rossmann fold		d3hoab_	0.2905	Metalloproteases ("zincins")		3dorA	0.621	CRYSTAL STRUCTURE OF MATURE CPAF
77	Botci1_7195	760	FECLTSVPFNPAVASRFISYYNDTLQFQSTLKYLKSPPPSYQQPAVDLIAGLNRIQSAIDEGIFSNQYEFEAALQTLVYAAHDGHVDILAGALSAFSFASPRDLVSLSLDGQQIPKVYLADDLFDSDYFTTFQPSAIKSINGRDATTYLLDFASVNSVGTLEDHSDWNQLMLSAAQDIQGYFNTFSGGATFYPGNNITFLLENGTSWTENYLAIYDTPGPTGPLQTGGDFYNFFVLGFYPASYDPYTDDSDDDSEDSSSDNSSTAVTSTTSATPTLTGWESPAYPEIPDVAQEDLGTYGDGVVSGYFLNSTSVSVLSIPSFDVDGDAVFSFQQTISQFINQTQAAGLKKVVIDLQQNYGGQSLLAIDTFKQFFPNIDPFAGSRMRAHSSADVLGKTLTPYWDGLAENDETKYVLAADEWVITNRINADTNRNFTNWQEFFGPNQYSGDNFTKIARYNLSNPIFDASGTGLDISDDAFAVYGYDANPAPSGAKPPFAAEDIIILSDGICHSSCALLIEMFRHEAGVRVVVVGGTPTTGPMQAPAGSRGARDYDTFTLDANIDFTQHLLQNQSSTDAIFLPNRTEQLSVFVYFADINLRDQVRKNEEIPLQFAYEAADCRIYYTPQTVYNYTNLWQYAADAIWKNSSLCVNGSTGYSSTSQNSTNFVGPSGGAEKTSTNITDYLASLTTSPIANFILQGLNDGLPAANEGASRNAPASTKVIKCTTDEDCLNAQMENWEIKGFTRTFVPQQELQQSVRVRLS	46	78	75	G3DSA:3.90.226.10(Gene3D);ClpP/crotonase(SUPERFAMILY);Peptidase family S41(Pfam)	0.847		4g71A00	0.2871	Cytochrome C Oxidase; Chain A,Cytochrome c oxidase-like		d4g71a_	0.2871	Cytochrome c oxidase subunit I-like		3dorA	0.6051	CRYSTAL STRUCTURE OF MATURE CPAF
77	Clafu1_195456	746	KSDSVRPFIDWQTNLQWIKQPPPEYAEKIHSPYGFWPEFERIYSKAQNETANSTHTNEYEFGFDLFYAFQRGHDGHFIVVPDSLGIFSYGCTTPLVSVSVDGSCIPEVYVYQDLLDTVVSNATYTPSPLALIDGRNSTEFLLGWSHWGGTQDRDALWNNLFYLLSHVSLGQDGSGRGVFAGGGRARRIYPGPSTTLTFANGTEVTNENFARVLMPFDNITSGTDIYTEFLTPPPDAPWSAEKYATYVESSTTSSASSSTSTSSSSTTISTTIPFPGYPTPFVRHMHNVNSGYFLEDEGYDDIAVLSVPDFVGGDDEDDLPFQAVNSYLTNEAVARNKTKLIIDLSANAGGTVLQGIDLFKQLFPFLEPYQADRFTAHEAVNYIGEEISHLSGLVGNRSLDLDDTVESLVLSFFNYRSDVDINHENFTSWPDKFGPVALGPELKNFTQVTRWNLSDPGLPAYSGGIIVSGYQNHTNFTRTPFKPEDIVIVTDGYCASTCTIFAELMRHQGGVRTIVLGGRPNADIAQAVGGTKGTNSNKWSNIFYFTQIPFEYQYIHNNSFYETTALGRYNDLALYRSVAAVVNARYGFRQGDEEGPPLQFKYEPADCRIYYTPEMAVSMVAVWKTVADSAFRGVNHCVAGSLESKGAGYIGPRDEGTGMKQRVKRGVGEQDHRHRLRTEVREVEIEHVVRREAGRTLYTLLPRGSQSLYVLHYSSSLIASLLQSVSYLVALLIVPVGHLNSPRHIV	46	78	75	G3DSA:3.90.226.10(Gene3D);ClpP/crotonase(SUPERFAMILY);Peptidase family S41(Pfam)	0.826		1krfA00	0.2915	Glycosyltransferase		d2dqxa_	0.287	(Trans)glycosidases		3djaB	0.6104	CRYSTAL STRUCTURE OF CPAF SOLVED WITH MAD
77	Color1_13826	709	FFPNSTIPGNSSEPCAAVSASWASQHAKAPTVTPSVPAQLAYDCLNSVPLGKEAAIELVDSLFPYLEWQTDAAYKADPPPEYDFPGYDLFAAASSIRQNLVDDVYTSEYAFQSALYEEVFGPGHDGHYVYYPDLLTAVFEWTRQRGLVSISEDGSSLPVIKIYEEVISSPETASIVKLINGIDASKYLEDTVNKANWNRDANSAYNSMFFEQSGKATGTGNGYFSSGGRIRYVYQGPNTTITFENGTEVTFENHARVKKDLTGIVDGPSFYAKFCNPLSPASATPAGTTPSNATAAILPGYPKPVIVTSDGVVSGYYLEGEGFEDVAVVVLTAFESDSPAEFQKVTKDFYTAALAAGKTKLVIDFQQNGGGYILQGYDFFRQLFPETDQDGFSRWKESDGFVAAAQIVSDLVADLNIYTSDDEDLISLAETWFNWRYDYNITNQPFTSYEAKFAPQVFQNTTYTELMRWNLNDPLTTVNATFGLGVELNGYGNLTGLPQPFAAENIIILYDGVCASTCTLASEFLRIHGGVKSVAFGGLPVEGPIEGVGGIKGSQVLDWSNIYDYTTSLLPYASTDEQKAAFARYSDLPLNRSISAAVNVRDQILRDNVEDGIPAQYVREEADCRLYWTLPMIKDVTEVWKATASAAFNGGKCAYGGIAKRDVSAKAAVRRSEYLAASRLQERAAAVRRDAPATNGRFWQDKFVQKAIE	46	78	75	G3DSA:3.90.226.10(Gene3D);ClpP/crotonase(SUPERFAMILY);Peptidase family S41(Pfam)	0.914		5lx8A00	0.2989	Serine Threonine Protein Phosphatase 5, Tetratricopeptide repeat		d3snpb1	0.2998	Aconitase iron-sulfur domain		3dorA	0.6325	CRYSTAL STRUCTURE OF MATURE CPAF
77	Color1_8908	765	KPTQTQSHASHTDHHATSTPTNACAVAQAAAESFLSANPSATGAAIVPSIAYDCLKSIPIDKQNDLDLLNYLQPYIEFQSTLEPLTNPPKGYLIPGVDVIRGLGQIRARVMKDKYKSQVEFALDIKRLFAQASDGHFNYNPAILNLFTFRSLNQLVSVSDDGLSVPRVYLVSDFLKSYVNDTDVYDIKSIDGVPITKWLEAQSFRVLTQDPDAKYNSLFNTNPATEFQGIGNDFVLRFPGHAPDSQVIKFTNGTKYVDKLVAVVSELLVPYLGSPEAIHSKVELPPTSTSSSVASSSSATSSSSATPTTTRIPGYPEPVSKHASDWISTYFLNGSYEDTAVVAISSFAPSDVDTANSTFEIDEARRVVDVFLKKAKDAGKKKLIIDVQANGGGFIAAGFQLYNQLFPKTTDIWDGNRIRAHEAFNAIGLTAQEASSSTLADLLSNALNDELQPFKDWQDFYGPEVVAGQNVTNLLRYNQSAIGYSMSQGDQIFKPENIVVITDGICASTCTIFTGLLVREQGVRTIALGGRPSEGPMQAIGGVEGSEILDWPTLQSTIMQVASEAIAANETEILEAAIDVLPDLGDPPLLPTLANSGGSFNYRNAYARNNTDGFPEQFIYEAANCRLFYTADMLVNITEIWVRTADSAWNKAKCVGGSTASSDGIISSDVVPYSDKVIGRNLEYRGPGSLSYKGAYEPSSPYVQKHTNNKRSIVEQLNVPENFVYEPRKHKIGNLKEYLARNMPESFKYEQKHKVSVSHTHRNRW	46	78	75	Peptidase family S41(Pfam);ClpP/crotonase(SUPERFAMILY);G3DSA:3.90.226.10(Gene3D)	0.872		3u52A00	0.2929	Ribonucleotide Reductase, subunit A,Ribonucleotide Reductase		d3rmka_	0.2823	Ferritin-like		3dorB	0.6012	CRYSTAL STRUCTURE OF MATURE CPAF
77	Color1_9860	750	QTPTPTSSRTPTPSAPNGTIPGGNAQACAQIQPKVQQFLMASPKATPQVPAQLAFDCLQTVPNKKGPAKDLIKSVKAYVQWQSTLSWLKNPPASYMLPATDIEGGLDEIDKKAEAGSYKSEYEFQLAIFQLIASAHDGHFVFRGDVFKGFSFRNKLANDIVSVSRDGVEVPKLYHLSQLDGNSTPPAIVRINGRDAATMIEDLNLKFSGYQDPDSQWNSNFKSYASKDGSIVVAASLAFQGPKVTITYDNGEERSEDSFALIRAGANFTGVNSGEDYYNKFCNPDTPAKPQPSQPGIKPNQTSPTPPKTSNPPPPPLPTIEGYPYPMIRDSGANTTSGYFLNGTGYDDVAVLAVSSFSPPDAIDPTEYLTNFQSTVATFLKKSKEAGKKRLVIDVAANGGGFVVAGYELFAQLFPEVNRFQADNLRLSEGLTNLARLSAAIPSNFTPSTPEEKDAVETLSGSPIVSNLLPGGVYTPDEAAFTTVDQILAPVSLNGDTFTAYQQTPLNQSDPTFNLTGVGSRANPPPRVFEPENVVLFTDGTCGSTCTIFSYLLILQMGIKTTVIGGRPQSGIMQSIAGVEGAQVFAFNDLTTDAKAILALTPKDKKEEIKNGVIGELAKGYAIKRATTPKSAGAINAKNAFSMSDARTPLQFLWEPANCRIFYSHEMLFKPENAWKRVVDATWSNPTQFCVAGSQVPVTKNATMDPLFRQSQNNTGLPGAGKSAAAEGISGAGLKLAALIATLTVAILAL	46	78	75	Peptidase family S41(Pfam);G3DSA:3.90.226.10(Gene3D);ClpP/crotonase(SUPERFAMILY)	0.873		3mk7K00	0.2932	Cytochrome C Oxidase; Chain A,Cytochrome c oxidase-like		d3dhia_	0.2917	Ferritin-like		3dorA	0.6021	CRYSTAL STRUCTURE OF MATURE CPAF
77	Fusoxcub1_21825	722	ALEPRQVMHQARNQPSFISSRDLSEAESEPCKFISQAYVEAEPELGKPVVLAIPPSVGIACLKSVPLDKKRDLELLDYLEPLIGFQSTLEILADPPKEYLFPGVDVLGGFDTIRSKLENNKYKTQYEVMTDLRSLFAAANDGHFDYPPALLNAFYYVRRGVEFESVSANGIRLPYIFHVIDTSRGNQGLLDYTPSAVKSIDGTPIAEWLEEDASFATSNSQDPDAQYNGLFASIPRGAVGSSSSTLFTQFEIPDTYTIEFHNGSKLEIVNQLVIPATVDLSGIESGEDFHYYVEITPTNTTTEEPSANERRSTQETDDDLPGYPKPLVKQSSNAVSAYLLNGEDYKDTAVLSILSFLPIGIDISNPPADFSMTKFILEGQAVILQLIKAAKATGRDKLIIDMSANGGGSVVLAHSIYRLLFPEGEFTGWDRYRANPALEAAAEVDYDNLVKSLITRSEYYPVAPGNKYLETGKEFYGPYTVKGQNVTAAFQTDKTVPWDESIPAYINGFDPERKPLVAEAPWKPENIIIVTDGICASACGILTGLLTRNHGIRTLALGGRPLNQAMQAMGGVKGTLLNFNADITSAIANVRANAKTDKETASILSDASSSFPSSQNPPLLPLPAGGVGKVNSLNGYTEDNLEGYPVHFRYEAANCRLFYTQRMMASPIESWRRARGVAWNNEPCVSGSTTNSDGTIGDKALKYDSRVRSRASGIKGPGELKK	46	78	75	ClpP/crotonase(SUPERFAMILY);Peptidase family S41(Pfam);G3DSA:3.90.226.10(Gene3D)	0.91		2inpA00	0.3094	Ribonucleotide Reductase, subunit A,Ribonucleotide Reductase		d4b8sa_	0.3042	Ribokinase-like		3dorB	0.6178	CRYSTAL STRUCTURE OF MATURE CPAF
77	Fusoxcub1_6694	665	SSSPEPCALITKQIREHQKYNNSESVQFPGQLAEDCLQSMPFYPDLADPFLEELGKYVQWQSTLETLKSPPDAYMSSPTDILDGLEMIRNTKYSSQWQFDQAIKALINSANDGHFYVELCSFTPFTFMRNTALVSVSTDGIEAPELYTITDAELLNRAEAEVSPVVSIDGRDASSYLKEIEDQVLSQDPDARYNTLFFSFSGNPGGVLDGRNVYPGSNITTLEFRNGSTLEVKNMAELNDPGFEARNGKDVFNMYCRPTPSNSPDNSSTSEPDVKPPLKSGPVGYPEPLIRDPYNQINGYYLDDDTVVMMIPSFDGDGLPPNQSLTFGHYATNIVSKALADGRTKLIIDVSGNPGGDVDRAFNLFKLFFPSEFPYSANRFRRHEVSEGLVKIFSAANRSAALENVPNNVNFMSYSVAVTPDQEAGFESYEDLLGDTTELGTPVSSLFASFNFTEASGNSDTPIRGYAGRPLNRTQPFKAGNILIIGDGLCASTCSIFVNLMTNIGGVRALPFGGHPNGQPMQIMGGVRGSQTLTFDDIATVVSAAKAVYRETPETLEFITKEENERLMKVAPRPLEEFPIKLGAGQVNFLNAYQDGDDDLPLQFQYQAGDCRLYYTAENIYHPETRWKSAKEAIWGNRSCVKGSTGGTGSLEGRKKGKKNESEGG	46	78	75	Peptidase family S41(Pfam);G3DSA:3.90.226.10(Gene3D);ClpP/crotonase(SUPERFAMILY)	0.924		4gxwA00	0.3037	TIM Barrel		d1ya0b_	0.3082	TPR-like		3dorA	0.6387	CRYSTAL STRUCTURE OF MATURE CPAF
77	Lepmu1_3198	857	NPYPWMYGVPDFPDLSMEEVMTQADIDVLMSDAADNGSTSQTTAQAPGSSTATVSAGQEPCAVVSRALAAMPSEARKVIPAELGVQCLQSVPLDREGNAKLIDDLKLFAKWQSNIAYLKSPPQGYTERPVDIFGALDDMASRLSAGNFKNEYDFQMELMNLIGSGYDNHFAWQPDILAGAMQFQRSPGTELVSISADGRALPEVFTYQDILKANNDSSYQPSPVMAIDGIAVKDYLTNASAQSDFHDADTRWNSLFPSQPLIAAGTTFLGSFRTGQYQGPNTTIQFANGTTRSMPNLAVVFGNFTGVDSGLAFFQRFCSGPQPLAAPPPAPMPPGNATEPTVPPAPSHIGYPKAELINENLAIGGYYLSDSGYEDVAVLSIPSYDSADVQSFQNTMRDFIRASQAAGKTKMIFDMRGNGGGNAILGYDTFKQVFPQASQEPFGGTQFRANEALDRAGKITQDFLERKTHAQRNKTAFAEAFGPGTTEVDVFQFTAGFNYQHQLNVENEAFESWDELFGPVQANGDRFTTTLRYNFSDGISTTYNGFSVIGFGENANESQTPQPFQAQDMVMLHDGMCSSTCAIASELLKNQGGVRTIAIGGRPEPGPMQGIGGTKGAQVFSWNDIQIRMQAVFFLGSPEQQAQWEQEDLGKTAFATQLFQRSAYRNGRVAGGVNLKDNLRQNDASRTPLEFIYEAADCRMWFTARMVTDVTEVWKGVADRMFKNGTSLCVEGSTGDASSVSGGGQTRGGDGVVAPVLSPASEVSNPSSTRGKQPQQVTSGADSKGRVGGWKMVGEQQWKDQVNVFFLLYGEERIVPPIMRPPTIASPYEEGVMSPEVKTPSALEPSKINPRSHESAN	46	78	75	Peptidase family S41(Pfam);ClpP/crotonase(SUPERFAMILY);G3DSA:3.90.226.10(Gene3D)	0.816		1jb0A00	0.2775	Photosystem I p700 chlorophyll A apoprotein A1		d3zuka_	0.2797	Metalloproteases ("zincins")		3dorB	0.558	CRYSTAL STRUCTURE OF MATURE CPAF
77	Lepmu1_324	762	QRSSLDLNQPTPTIDLDPTETPTSIINIEPTSTESLSTGPIDPGTACAQVSELVSNDNNEYPVVAAELAHACLQSIPIVQDDAALTIEAIKKMVEFQSTITYLKDPPKGWPNEPVDLLAGLDDIGRRVNSSEYSNEYDFESDIAALFVKAHDGHLNWNGMAYSAAFQWRRNSRFALISASQNGSDIPQVWAYQDFNNTGSSYVPSPVVQINGKDAVQFLQDEANLNSYHDPDARYNAMFLMQPAENYGYFTNPRFYPGPVTNLTFGNGTQRESSNFAVVLQPTSWAYIDGPDSFYEIYVIPDPSRTLVRKRDPNALPMHLENPRDHEFRGSFALRHGSVPVAYPNPKVSHSAELVPLAGYFLHLGGQEIGVLVVQTFNTDDVEGAQEFQQVVQSYISEAKSRGVEKHIIDVRANGGGKILSGYDMFRQFFPSKEPQTQSRYRGHAASELFGQSISSFRTMTSLNAELFTSPFSNDAYLSSELEEFADWKAMYPPEPFHNDKFTALLKYNLSDPMTTTNERLAVGISITGYGDRANFTDDPFRAQDMIILSDGVCASTCSIFVELMAQQAGVRTLAVGGRPQPGPMVPVGGTKGTLVLPSIYLQALSLYILTQFAQDSGQVNEWAAFLPTPFAIGVQDASVNFQDNIRAGLERGGLPTQFLNDTASCRIWYQPDMYTNVTRLWQRTAEVAFGGQDGGLDEGACVGGSVTSREQQTGKGEDNPTSSNGDAQRGSDEEDGAGLVRPTWTAVLVCAAAVMVSWAML	46	78	75	Peptidase family S41(Pfam);G3DSA:3.90.226.10(Gene3D);ClpP/crotonase(SUPERFAMILY)	0.859		3rmkD00	0.3182	Ribonucleotide Reductase, subunit A,Ribonucleotide Reductase		d1xmfa_	0.3051	Ferritin-like		3dpnB	0.6105	CRYSTAL STRUCTURE OF CPAF S499A MUTANT
77	Lepmu1_4390	743	TPISPSRTYPIQARQNNSSSAPCAQVSQYMYDSGAPNIRQQMPAGLAWDCLNTVAFNSTSAKGLLKAIRPYIEWQSTLDVLADPPAEYVEKVQPAIDILGGLDKIEEDIDAGKFKNEYAFGWSLYTLIQGAHDGHFTYVPDSVGGIFTWSRPIPLVSVSEDGTQLPAVFAFPDVLGMQFKNISYSPSPVVEIDGMDVIKFLEDLSQLGSLQDRDALYNNVFYELAQVSLGGSGSGTGMFTGGGRGRWVYPGPTTTLKFANGTESTMENSAHVTLSFRNINSGEDLASKWFSWGSPGDFTKTEVQDVQTQSPKDISKPAQDGATAAAPGFPKPIVPGPMNLINGFYIEAEGYEDVAVLQVPNFVGASSSEVPFQQVSQKFIPKALADGKTKLIIDLQANGGGTILQGYDLFKQLFPNLEPYGANRFRAIEAVDLIGQAYSEYGSKFPRVYNPGNKSVSQAQASYFDYHTDMTVDGTPFTSWDEKFGPVVVEGNSYTSLSRWNLSDVYVPFASGGINVTGYASLSNVTGPPRFDPNNIVLVTDGYCASTCAIFSELMTQQAGVKTIAMGGRSNKNAIQAVGGVKGVNNYQYGFIQQLAQYSVRYQPSLNQSILRKDYYNDLPFNRASGGPAVNTRDGVRYNDTSATPLQFMYEEADCRLYYTPEMTVDITSLWKAAADARWSDKGKCVSGDGHGGKRSVHEATTKLSPRRVHVAAAVAVKQVEAFEKTFSLKTECTLKGDGFMHP	46	78	75	Peptidase family S41(Pfam);ClpP/crotonase(SUPERFAMILY);G3DSA:3.90.226.10(Gene3D)	0.902		3mk7D00	0.2943	Cytochrome C Oxidase; Chain A,Cytochrome c oxidase-like		d3n1ya_	0.2928	Ferritin-like		3dorA	0.6201	CRYSTAL STRUCTURE OF MATURE CPAF
77	Lepmu1_6555	753	ASFSSPLLARQNTASPCAQVAALVAAQPKDGTDPTVPAQLAMECLVSVPFHQGPALKLIESTRIYLQWQSTTAWLKDPPKEYAEKVRGPFDLWGQWENIRNKVRAGSYKNEYEFGLDVYELFHAPHDSHLLYVPDSFGSAFLFGRPMSLVSVSSDGQEMPKPYVQQDIVDESLGDISWTPSPISKINGQDAIAYLEDWAEHGRYHDRDALYNELFYGLPALSLAPGTFPIGNFAGDGRSRWHYPGPTTDFLFENGTTRSYENMATVQLPHFNNVTDGESLYQVWYTGNPPLPQPWPPIPTPTNQSASAETPLPAPGYPPPVVRQVDNLIRGYYLDKETSDVAVLAIPDFVSYGGHQSFQDTAVEFLRRAKQDGKKKLIIDLQHNSGGTILLAYDMYKLLFPTLIDHAAADRARAFEDLYIAGTEWSRFSKAFTRTNLSYEEDPALYGQLQIVSNWLNYESNLDVNSKPFPSWDAFFGPVQAKGDNFTNLFRWNLGDVMTRFNGYVDIHGYGPLASYNTTPFDAADIVVVTDGICASTCAVFAELMRQRAGVQFVALGGRPRPGLTQHIGGTRGTQGVSLPGVRSIANDTITFTNSSLAESQELNKTVLGQYWEQTFFDRAALFSAGGINFRDAIRDGDETQTPLQFVYETADCRILYTKPMMVDMTALWKRVAETAWGGKNHCVAGSLGAGNSHAGAGANRLRKRELTSEEQAFSEQMAQWRRGLKVEDYPSTSENGPRKFKSRANGGALALN	46	78	75	G3DSA:3.90.226.10(Gene3D);Peptidase family S41(Pfam);ClpP/crotonase(SUPERFAMILY)	0.899		3qjrA00	0.2899	Cytochrome C Oxidase; Chain A,Cytochrome c oxidase-like		d4cr2z1	0.2915	ARM repeat		3dorA	0.6236	CRYSTAL STRUCTURE OF MATURE CPAF
77	Lepmu1_8736	830	TPVVRPKAVRIRQESPEPQSTACGDVIDSVNEGYAYFYAVDAYDCLMSVPFNTAVAQRFINYVNETLQFQSTLAYLKSPPVGYQQPAIDVEAQLQSIKNNVTTGLYTNQYQFEIDLQHLLYSTHDAHLNLVAGITAAFSFFAPFSITAASSDGTSLPQVYITEDVIKARDEGWKPSPIKTINKQDAVEYLTRVASLNSFGGIEAHADWNQLFHMPALDIRGDQSIWDGYINFYPGDEIDITVVNGTNYTDYWLALYNEPYATGPLTTGGDFYNYFVLGLLPASYDDSAEFYNPAYAVGTTPVGNSTTPDVAVNSWREVSSGAYPDPDVAQDGLAVIADGVVSGYYLRDLDAAVLSIPSFGQTGYAIGNFSAAVSYFISNVTTEGLTRVVIDLQQNTGGTVELAFSTFKRFFPNSMPFSGSRRRNHQLGNTLGEAYTAYFEAFESEDPRYNDFVADEWVISSRLDAATGQNFTSWAEYKGPVEEKGDSFSLTERYNLSSSVFDAALFEGWIPWGYTPEDPIEDYSQPFAAENIVLLTDGACSSTCALLVEMFTEVGVKTIVAGGRPTTGPMQAVGGNRGAAIYSADGLDFHLLALNSTEANDTVLATVPRLNEKGYRDSGVFTTVLGVNLRDQIRPNDTTPLQFKYEAADCRIFYTLANAYNMSRLWRDAVSASLDNPSLCVPGSTGFKNASKPAPKPLLTSPAVPLFNLSAPDDFLTAPTLDLSGGIEDPGHGAKSGRVTICFEEGCDQGSDCRQVLLSQCNKPGNQAVVERCVPIRKGQDFCPIGTTWKATQQHIMRRVGSPTKPGAFQKNDVSYTGPCEPNADKFCFK	46	78	75	G3DSA:3.90.226.10(Gene3D);Peptidase family S41(Pfam);ClpP/crotonase(SUPERFAMILY)	0.809		1dogA00	0.2812	Glycosyltransferase		d4i2rb_	0.291	ALDH-like		3dorA	0.5769	CRYSTAL STRUCTURE OF MATURE CPAF
77	MGG_06750T0	729	KHAKEDVNDNNACEIARNAAKSGIGSHLKPSEALACLASVPLARDHDMELMDYLGPYVEQQSTIGILKNPPETYLLPAIDLVGGLRQIKDKISAGGYKSQLEFTWDVNRMWNQLNDGHFDYKPALLQVFGFQSSRGLKSVSKDGLELPEIYDEDDLQNSRSQGFTPSAVVSVDGIPVVDYLQIVASAGALQDPDAQYNNLFTTTAARARGGGGYFRSGGYTELPDISIYKYANGTVASHPNCAILRQDLTGISNGRQLHLAYEIPPPKDSGKQKDKKKSSSSPPINKPTVPGYPLPVVKHYNDYVAGYFMNGSEYQDVAVLSIYSFTPKPTATKTDSEFVEFRRVVREFIEQCRREQRTKLILDLQANGGGMLHMAFELYRNLFPRAEPFDGTRIRATDAYNIIGKVDYGTPKERNVVNNPLDQDLKRYQSWEALWGPVNAKEDKMTNLLRYNFKSNTTVGEGDFYISGYGPNDTPPEPYFEGKNILIVSDGFCASTCTVISRLLINEQGARSLALGGRPLKAPMQTIGGVKGAQVVKFQLFQDLLKDALQKVPKDTKLPDNLPKIANVPLLPSLSKLSFNFRNAYESADSLTPLQFLYEAAHCRRFYTDDMTRKPVEVWKVAVDVAFRGGKCVEGSSIGVNNTMGDRPKFDRAKVVSRLAPYNGPGSKAYTDSNLNRREFVGSRVSVARRRSEATPKKPVEALSDADKALLDRELVNDDENWWDHKGI	46	78	75	ClpP/crotonase(SUPERFAMILY);G3DSA:3.90.226.10(Gene3D);Peptidase family S41(Pfam)	0.886		3e2qA01	0.2947	TIM Barrel		d1ya0b_	0.2948	TPR-like		3dorB	0.6203	CRYSTAL STRUCTURE OF MATURE CPAF
77	MGG_10876T0	758	NVVPRQSSSTVDVGKSTLTADPADLDGACSLAIRTAATNTKFRPSLALNCLQSIPVDVNTDLTLLDQLTYHAETLSTLGYLKAPPAGYLIPGVDIMGAFDEMRKKLKDGKYANQYHFMEEVFNVYHAASESHFTWRPMILNAFTFSRGLNLVSVSQDGIELPKVYAEEDFMKSQGDGYKASPIVSIDGSPIEDVIARESFNVLAQDPDAKYNQLMQGHGIHSIGGEFWKNWHTAGVPDMHNVTFANSSTAVYVNSASYSGGVTGIQSAEDISKAYLLPTDSEGGMSAFELNASDDGSFASAISAMQLNSVSKRDIEPRDLFKPERLKPFVSHKLGMMYGYFLDKPDFTDVCVLAIPSFSSNGTSNFRTELEDTRRVAREFVTKCKAANRNRIVLDVSGNGGGNYAAGVELFRNFFPKAEHRQAYSFRVSPFMRYLATNMDDVEKTTFYQQDPREYKPSFDEFFKPSSDIKQDALTGHVLIEPSSIASNFGGDAIDTSKEPPFKADDVIILSDGHAGSTCAGIVSLFYREAGVRVVAFGGRPLERPMQGIGGTRGGFGYDEPMFRNLSDAFNAGGRARRPDPPSGVKRPPRWPLAVQSLFNWRTNWNNEFAVGAAADAVPLHFSYEAAHCRRFYRAENVVDHKTTWADAAAVAWKGAKCVKGSTVNGDATIGQGGMDGAPAFSEDVRSRQRYVGLGAVNNGVAATGQLPPQGGRKAGSGPGGGGGGGGGDSKKDAADGLRASVFTVAGVAALAAALLVV	46	78	75	G3DSA:3.90.226.10(Gene3D);Peptidase family S41(Pfam);ClpP/crotonase(SUPERFAMILY)	0.866		4jnzA00	0.2914	TIM Barrel		d1idua_	0.2858	Acid phosphatase/Vanadium-dependent haloperoxidase		3dorB	0.6032	CRYSTAL STRUCTURE OF MATURE CPAF
77	Mycgr3_108321	593	TPFLLHARQGSSPCAQLSSAYDDFVSADLALACLRSVPLRSTKVLQSQLAGLRTFIEFQGDLDYLNARDIAARLYPPIDLLGGLTILEDRLNNTDFYDNEYDFQLDVARLFASAYDGHLVYIPDIVGVFGFRRAQNGVPFNLISVSSDGSEMPEIFAARDAAALSAGGGSSDPSTISQINGGNVQDYLLEQAALTGSFHDPDANYNQLFARALSDGYYENGNFAVPGILFEGIGDTTLTFNNGSEQVLQTIARSNVTGLSLQGLTDGESLFERCCSQPSELRGVYESALSTGEATEEMMSWAKSRTGPQVAVHHPRHTLVKKQADDSLISPGFPQPSVNTSDGSLVGYFSESDDDLAILVLPTFAVGLTDIATLEIDLAVVDEYIEALASFLDEASADGRSRLIIDLRGNGGGLGYLPHEIFRQLFPSAPLPSDLSNFRAHPLFNLIGSTVTSFYTTSPSADLLSDLRPSFGTFGFDSTQHLDLTTSSFTSWCDFYGPVSVPSLESASFTKLSRPNYTDSQQTAPIYLTRLNPRTDEVFSAENIILLQDGACASACALFSEFLKSAAPDGPVRQVVLGGRPQTGPMQGVGGIK	46	78	75	ClpP/crotonase(SUPERFAMILY);Peptidase family S41(Pfam);G3DSA:3.90.226.10(Gene3D)	0.854		3n20A00	0.3167	Ribonucleotide Reductase, subunit A,Ribonucleotide Reductase		d3n20a_	0.3167	Ferritin-like		3dorA	0.5815	CRYSTAL STRUCTURE OF MATURE CPAF
77	Mycgr3_89162	625	AGSRHLGYDFKPKESSLQSLKRDLVNVGVGVGAGVSQRQDGRSSTDTTVPCNSTIPNNTTDTSCGQLVAGSQNLDGFGGVPAALAYQCLMSIPFHQEDALFHIETLMPYIGYHADLTWVANPPEEYVANVRAPFDILGCFNDLKAAVTSGLYTSEYLFSLDLEKCFGLVHFAKTYSLISASSDGESPPAIYVYDDINAIMHGATFEPSPIVKINGEDAVEVLLEASKAAPIQDPDAAWNILFGTSIRQFGLFTARVPTNAWYPGPNTSYEFANGTQLIDQTLAFLDESITPNKSIQTGEDFYQRFVGWSTTCDADGAGAVSVYEYSVCDKARPKSSSTDSSGDDTSSSDGADSPPPGPLTPPDGWPVPVVSLNDSLVWGFFPEAEGTQDVAVLVFASSADVNDDPFDDLAVADFLGEFYQQAADAKRTKLIIDLSQNLGGFDVVRYLYSALFPDLPAPIWGGTAAATDTLDLIGQEYSYSLGVSDPNSLQRISDYESYNYRTDVDINGNNFTSWEQKFGPKGSPFTPYWRNVDWPVKTPRSPFIPEDTVLLTDGIVASSGATLAEVLMLQASVRTVAFGGRPGVQQMQAVGGTRSLESKTFLSLFQDVGSVFLEGKLHDAAFYNK	46	78	75		0.773		3rmkA00	0.3054	Ribonucleotide Reductase, subunit A,Ribonucleotide Reductase		d3rmka_	0.3054	Ferritin-like		3dorA	0.5683	CRYSTAL STRUCTURE OF MATURE CPAF
77	Podan3_211725	724	HPLDVHNAQVSRGWTGVKEPCKEIQENVAKWMIDNDIDGVFRLLQPPVPPSPIRPSLAFACLKSIPLYADVAKSHVDYLAPLVEWQSTVDYLRNPPKGYLSEAVDLTQGLKDISANLQGKKQIYSNMFDFLADLHTLLSTRVRDGHFSARSLLLELFTFERSVQFVSISQDGLELPSIYLRDDIKHTGDGYTPSPVVSINGVPAIDFFLKSSIQSSGSHDPDARFNTLFPSVSKDANLNHIENNDIYILGLEDATNVKLQNDTVLRFDNTAHVRANFSDIDSGTSLYNAYGQGNGTTPSTWAQIAYDWADKNWTAPRNGFPTPFSTTPSESLRTFLLPEVAFEDTAVLALNSFVETQSPYDPLALLSFPARVNNATKDFITAARASNRTKLILDLQGNGGGLTDYITIVYLHLFPVSNPAAPYNWPLLHQVRAHPQLQWIGTELEKLQSNNTALTAPLRSLLNLYLTPNGTRWSSFQEFFGPVVDSKGNSFTNHSLINVTINAFESFPFPPVSPAPPFRPEDMVIVTDGECASACAIFTSILAHIHGVKTIALGGRPLNQPMQAIGQVKGGPVYSFQDFVSPDPRNASTPLPPGVKLPVNGKPPLRIPVGLPTAARDTGGANVGYNLGNMFPYDLEKGEVIGDKEVPLQMRYQAAHCRLFFTWEMARNITAIWRAAREVAWGDGKCVRGSSTGRDGRIGNTTLPYSKAVEDKYKLGKGPGSVKR	46	78	75	Peptidase family S41(Pfam);G3DSA:3.90.226.10(Gene3D);ClpP/crotonase(SUPERFAMILY)	0.907		5tdsA00	0.3169	Ribonucleotide Reductase, subunit A,Ribonucleotide Reductase		d3n20a_	0.3153	Ferritin-like		3dorA	0.6193	CRYSTAL STRUCTURE OF MATURE CPAF
77	PTRG_01076	721	ASLSLSNYAQLRDRASGASPCAQVRDLSAAFIADPANGNFSPTVPAELAYECLTSVPFRKDVALTLVDQVVLYSKFASTVSMAKNPPPEYRQNVQPPYDLMAALANVRGKVLSSSYKSEFEFSMGLVNAIRGMHDEFFSYVMDIHTAFLFLRTTMIVSVSVDGKLPEIYSWHDLADEKNKTAKYKPSAITHINGQPATAFLEKESKTLFAKDPDAAYNKMMSSLSGTHTSSFAMAKGAFAAGGDLGTDYPGPTTTYRFANGTTTVKQNQAIVLIPFDGVNDGKSLADLWFPPPPPPQDSTPQNSSEQTPSRQNFLPSDDGPVNRTAIAVPPIGYPPPEFYLDTNDAGGYLLGGQYSDVAVLAIGSIGGRGAKVFQDAIFDFITKVKAQGKKKLIIDLSSNTGGNVPLAYDLYKMLFPSGDTSALADRFRAFNITELMVEYFSELSNDYPRSANSANDTVAYVNQYFLSDTFNKDTDMDINGKPFKTWQQKFGPDLHQNDDAFSSLFRWNFSDPDVAYFSANASIHGFGSLAAYVHAQQPFKPSDIIIVSDGQVGGATAVFTELMRKQGAKFVSIGGRSHRGKMQVVGNTASTGVLNAAYISATATTLMRTLSDDNEAARLNRTDMNQFYDTTLFDRLSPGNFMGVPYRNGYRVNDKSNIPIHFKYTPAECRMFYTKAMALDMSAVWEAVADSAWGTKCHCVDGSLRSPGQKSSLLSDREYQ	46	78	75	Peptidase family S41(Pfam);G3DSA:3.90.226.10(Gene3D);ClpP/crotonase(SUPERFAMILY)	0.891		5givE00	0.2878	Neurolysin; domain 3		d5trja_	0.3124	DNA/RNA polymerases		3dorB	0.6292	CRYSTAL STRUCTURE OF MATURE CPAF
77	PTRG_04040	741	SPIAPTRTQRIHKQARQANGTTSAPCARVSEAIYGDDSHPYALQVPAGIAWDCLNEIPFNASSATELVKQLRPYINWQSTLDVLKDPPAEYQEKVQAAVDILGGLDKIDADINAGNFKNEYDFGFTLYRLILSAHDGHFTFVPDSVGSIFTWGRPVPLVSVSADGEQLPAVFAYADVLGMQFKNITYTPSAVVEIDGKDATEFLEEFSQFGSLQDRDALYNNVFYSLPQVSLGTSGAATGTFSGGGRGRLVYPGPTTTLTFANGTSYTMENFARPIIAFRGITTGKELAERWIYWGSSGQASAKASTQEAATAAVPVIGSTAPGYPTPIEAGPQNLINGYYIDAPGYEGVAVLSVPNFVGNGGEDTETAFKLTTQNFLPKAAADGKTKLIIDLQANGGGTVLQGYDMFKQLFPDQDPYGASRFRAHEALDLIGQATSQFASKFPRNEISENYTIGQAQSSYFDYNFDMKVDGTPFSSWDEKIGPQEVNGALYTTLVRYNLTDPYIPYIGIDVSGYNQPANVTLKQRFKPENIVLLTDGYCASTCTIFAEFMKNQVGVKSIAMGGRSNKKPIQAIGGVKGTNNYAFSFIQQNAQKALDYEPSLNTSILATDYGNDLVFSRSAASGVNVRDGLRKNDTSGIALQFIYEEADCRLYYTPEMTTDITSVWKAAADSQWGNKSKCVGTPSYGDSKVSALRLGQEVTTKLSRPGTSASFSESRMQAFEDSFNLFTDNKLSGDGYMLP	46	78	75	G3DSA:3.90.226.10(Gene3D);Peptidase family S41(Pfam);ClpP/crotonase(SUPERFAMILY)	0.904		6hu9a00	0.306	Cytochrome C Oxidase; Chain A,Cytochrome c oxidase-like		d1oczn_	0.3031	Cytochrome c oxidase subunit I-like		3dorB	0.6271	CRYSTAL STRUCTURE OF MATURE CPAF
77	PTRG_04184	731	QSSSSEPCAIVASQFARLESIPAELAYQCLESVPVDVQGNTQLIDELKKLWEFHSEILWLKNPGEEWEYGALDIQKELDDVKTNLNSFSSEYAVQLAIQDITIKTGNFHFNWRPDILEVFDWGRPINVASISEDGKALPKLYVADDVALLAEGREDVSDITEINGEKPYDFLKSASRSQYIDSDGLVNDMLAKGDTDNAGSFMSMSTYGGNMTEITWANGSTASIPNTVSSELNFSGVSDGKSFFDTFCKAQNETESSMQKRAQTGAGAHPFLSRTALGQTPTIPISEYHIRNKRQMPTATYPSAVAQASSGVVAGYFLSGTGYENVAVLKIMSFNNPTTFMSERDFNNEFQSTVASFLRQCMAAKKQKLIIDLRENGGGNTNLLLDAFMQLFPDMEPFSGQRYRASEPFLKIGDVINEIMADPAKSNVYKQVTEEMINEDYLYRFWLYNHFRNSEGVEFTSWDEFNGPVELNGDKYTATMRYNYTDDMSITPSGFHFVNGTRATPFQPANIVMYTDALCGSSCASFHEELKNIAGVKSVTVGGRPENKPIQAVTGTKGGEVLPLYYYQLFADVALNVSEKISLNTASANDTVLEGIANIPQIMMRADGASSRMQAQDQVRKGDKTGTPLQYIYEASDCRVFYTPASYADPDAAWKQAWDAFLDEGNCVEGSTKHESSISGGFQPYGAGELKTVDQPKGAGAQSAAASGGVKRGGVVVAVVAVAFSVFMAL	46	78	75	Peptidase family S41(Pfam);G3DSA:3.90.226.10(Gene3D);ClpP/crotonase(SUPERFAMILY)	0.878		3mk7K00	0.3049	Cytochrome C Oxidase; Chain A,Cytochrome c oxidase-like		d1ya0b_	0.2969	TPR-like		3dorB	0.6177	CRYSTAL STRUCTURE OF MATURE CPAF
77	PTRG_10953	765	QTNSAASETPIPSLNLEPTPAPTPTADDTDIKPSTIAAVSGPIKTSEACGNIAAYVVDSTDKYPAVEAELAYACLKSLPFNSEDASTTLDEIKKMVQFQSTLSYLKDPPKGWPNEPVDIMAGLEDIRVKVESPTYTNEYDFEADIAALLVKAHDGHLAWNGMVYAAAFLWRRSSDFALISASKDGSEIPRIWAMQDFNGTTSYEPSPVTKVDGRDVVEFLNEEAKLSAYHDPDTRFNAMFFMQPAENFGYFTSPRFYPGANTNVTYENGTTNTYRNGAIVLRPDIWSSINSPETFYETYVLANSSTTSSLGVKRRDVNAPPLNLENPRDYELHGALGHDYGAVPVLYPDPVVAHSADKVPLAGYFIDTSVGKIGVLVIQTFLTEDVSAAREFQRVIQEYISQAQARGVEKHIIDVRTNGGGKILSGYDAYRQFFPSQVPQTQSRYRGHRASEIFGENISSFETLSLTNGILFTSVFSNDAYLSASLEPFKDWKAMYPPKRFKNDNFTSLLKFNLSDPLITSDPQLGVGITITGYNERSNFTQDPFRAEDIILLTDGICASTCSIFTELMTQQSNVRTLAVGGRPQLGPMVAVGGTKGTLVLQDLYMHALSTYITLAFADSVGQALTWRDVLPFPAPIASLEASVNFQDNIRKGMEGAGVPTQFLNDTASARIWYQPGDFFNVTKLWERVAGVAWGKDGGLDEGAVVRGSMTGREQQTGRGEANPGSESDGGGKEDEEDAAVGLRAGTKEGRKWIAYYFYWAILFP	46	78	75	Peptidase family S41(Pfam);G3DSA:3.90.226.10(Gene3D);ClpP/crotonase(SUPERFAMILY)	0.881		3rmkA00	0.3257	Ribonucleotide Reductase, subunit A,Ribonucleotide Reductase		d3n1ya_	0.3247	Ferritin-like		3dorB	0.6122	CRYSTAL STRUCTURE OF MATURE CPAF
77	PTRG_11512	749	ARLPSDAQIRARAGKTSPCAQIANLTADPDVYSVPAKLAYECLNSVPFNQTAAATLVNGIKLFVDFQSTTAILKNPPQDFVAKVRPRYDIYGELEKVRAKVASRSYASEHAFGMDLVKIFTFAHDDLFQFVPDIAATHFAFRRTAPSLVSVASSKDSLPEIYSYRDIMQENLGKSSFKASPITHINGRDVQSYLHDWSKWTYYTDLDAAYNAQFTTQAGSFSDSMMFIMGAFKSGGETNSVYDGPTTEYRFANGTSKSYENMANVYASFDGITDGASLYQAYFTTPKRVSQDSSNGTSNGTSNESSGGSGDQNKTSTPEPMEGYPPPIVWDDPVNMLISGYYLDGHYSNVAVLSVPTFRSGAEPIDGFYNTVEKFITKAKADGKKKLIIDLSTNPGGLVPNAFNLFKILFPHGRDQSSTLRVRANNATKLVIEKMTKLGEKFPPTRDITPKYNGLEDTNFYTSNIFNAHTVKNSQGKNFANAKAFFGPGVTQNGVSFTNLFRYDLTTPWSFDIGDHRYASYAKQQQPFAASDIVILTNGLCSSTCASFVELMRSIQNVKTVVIGGRPGKDPMQAVGGSKGIQQMSWEVIYYNLQASIENLSTREEADWLSKSPLGKYLTDGLTTLYRAAAGSVSNINLVDAIREGDSSNTPIQFVYQPANCRIMYTKEMYVDVSTSWKAVADSAWGGKNHCTTGSLGGHGKSRRDLYKRELTAEEKVHTEKVQAWRRNLKLEDFSIDEPRKKLPRFRSS	46	78	75	G3DSA:3.90.226.10(Gene3D);Peptidase family S41(Pfam);ClpP/crotonase(SUPERFAMILY)	0.897		3s8fA00	0.2912	Cytochrome C Oxidase; Chain A,Cytochrome c oxidase-like		d4g72a_	0.2865	Cytochrome c oxidase subunit I-like		3dorB	0.6252	CRYSTAL STRUCTURE OF MATURE CPAF
77	Spafl1_1972	791	SSSPQWKHFEARKSSASPCAMVSSIASAALVASPSATPSVNGQLAFDCLNSVPLHADLALELVADILPYVEFQTGENAVYSTKTLCTQVEINANDLITDLSYLKDPPPGYQEPATDVIAGFNTVSANIKRGVYPSEYEFMADLWKVFNSAHDGHFRFLPDILIKALQFRRNVDLVSVSMDGIEIPKIYTHDDIVAMQAGAHFKPSPLKLVNGEDVVQVIEDLGQLGVLQDHDASWNTIFFSKAFDTDPTDPFQGYFFNSGRYGSIYPGANTTLTFENGTSAFFVTTAVVVGDFTNVTDGESFYQTFCTGLTPVVPVATNTTNTTIPIFPAGGNPNSTAQPFGYPKPIVVSSDIQVGGYFLNDSDVAVLSMVSFDPLFPAEFQAVVQALIAEAKAAGKTKLVIDLSANGGGIILQGYDTFRQLFPTIVQDGYTRFRDNPIMLQIAREFSLLIPDNFSEETADNDLIELFEFFLNYRYDLNIEDEKFKSFDEKFGPQIFNGDQFTNIIRWDLNDPLTTINFTYGLGMDVTGYRSRQNFTQPFAAEDIVMLYDGYCASTCTLFSEFMRLQAGVQSIFIGGRPTDTITQAIGGVKGANNFGFDVVQFVAEAALQFASPSQLSPKTSSEAFSPPPPLPAHNNTIPDAFTGNKTDFKLPDLSLLPTLSAVPLNRSTDNSLNVRDNILPANLKDGIPAQFIYEEADCRIFYTPEMVVDVAAMWKAAADVAWGGKKCVAGAIKSKGKREVLPEIDSRVAEEERKLARRHLETVKKRNALLNTKDRVKGWEGRHGRKVPV	46	78	75	Peptidase family S41(Pfam);G3DSA:3.90.226.10(Gene3D);ClpP/crotonase(SUPERFAMILY)	0.842		5l8rA00	0.2786	Photosystem I p700 chlorophyll A apoprotein A1		d2b3yb2	0.2938	Aconitase iron-sulfur domain		3dorA	0.5964	CRYSTAL STRUCTURE OF MATURE CPAF
77	Tribi1_522458	641	QRYVNPNIPMEDIVPALTKAPLLPRASATGACAEVSASQAETRKATAVATILKVPADTAYECLTSVPLDVQGGLELIDGLKAYWQWQSTTAYLKEPTSDWDNPKVDIFQELDDIAANLKSGQHKNEYHFQLALTDLANKAHDFHFVWNSDIGSVFQFHRGYTLIAVSEDCLALPKIYIYAITARRHRWHRYQYLRNLMAFDGTYHDSDARYNNLFYNPASTASSGSSPLFTFSHKFPGAVTKFEFENGTAVSNKNQAYVEKSFEAVDSGEAFFKAFFVGHPSYVVAGYFFNSTKHEDGAVLSITSFLPPKNDLSGFTNAVTMFFDECRKTNKSKLIIDPRGNGGGELFPGMEPYGASRLHASEALDAISSTISANFTDINSEKVPDYLKREFGFFARYSYKEALNENGTDFSFWKDYYGPHEFHGDRFTSLASSKPTAPLLPATATLPPSPFDADDILLVTDGLCGSTCTLFHEFMHTQAGVHTLTFGGRPQTGPMQSQGGSRGALLLPLDQILRLASRIFPLGSAQQQADWNKTSIGTILSNEAPVSRCLRMGNGLLGCAVNARDNIRCGDNSQTPLEFTYEAADCRLFYTAEMYSDAEEVWKGAYDAKWNGKSCVEGSMGDASSLAKTHPWGKAGGLVD	46	78	75	ClpP/crotonase(SUPERFAMILY)	0.835		1xvfA00	0.311	Ribonucleotide Reductase, subunit A,Ribonucleotide Reductase		d1ya0a1	0.3156	TPR-like		2kx9B	0.3147	SOLUTION STRUCTURE OF THE ENZYME I DIMER USING RESIDUAL DIPOLARCOUPLINGS AND SMALL ANGLE X-RAY SCATTERING
77	Verda1_1170	631	TPTAPGPRLRASRTTEPCAAAALDYLDSIVPYLDWQTDPTYKANPPPDYFFPPHDYYAAMEKVRQKVATGQYASEYAFQDDFYKSVFGPAHDSHMVVYPDALSRAFQWQRQRSLVSISEDGMSLPVIKVYEDVIASPSTAPIVTKINDQDPIKYLEDTIYQVTWARDPDSAYNSMFYSAAYSAAGLSSGYFAGGGRLRYVYQGPQTSLTFDNGTKVTFENQALVKGNMTGVVDGPSFYEKFCTPRATDDSSAETQLVSDDSQAPSADQPVSSDYPKPVRASADGVISGYYLEGQGLDDVAVLSVLNFDPAKSTEFQSVMDDFFKSAKAAGKTKLILDLQANAGGFAILGYEVFGQLFPQQKPQDNGRWRKNPGFDAIARSYSEAVAGVDLATTPSDDIVVAAETWFNWRHDLNTSNLNFQSFEDKFAPQIFADTPYTSLMRWNLSDPLEASNATFGLGIEFSGYGTRADMEPPFAAENIVMLHDGTCMSTCSTLAEVLRVQGGVKSIAIGGRPVKGDMQAIGGVSAPQAIVFFDIYTYAQLALKFKVSDSDRAALERYTPLAFNRSTDGVVNGKDAILPEHIDDGLPSQYVYRAADCRLFYTQEMINDVSAVWRAAATAAFNGGKCVAGGL	46	78	75	G3DSA:3.90.226.10(Gene3D);ClpP/crotonase(SUPERFAMILY)	0.912		2g25B01	0.3304	Rossmann fold		d2g25b2	0.329	Thiamin diphosphate-binding fold (THDP-binding)		3dorA	0.6764	CRYSTAL STRUCTURE OF MATURE CPAF
77	Verda1_8648	788	QFIPVVPSTPRPPSQPPQPPPPPQPPQPPQPPQPLQPNTQRPTPPAVPGTPNPSACAQVAQEADAVRARDPAAVPTVAAQLAFDCLQSVPNKPAQAQRLITSLQAYVQWQSTLAWLKNPPATYMLPPADIEGALADIGRTAAAGGFGSEYNFQLAILETFASAHDGHFNYRGDVFKGFAFVNGLASDIISVSRDGKEPPRLYHSSMMPNGSSGNGNGNGGRFPPAIVRINGRDANAVIEETNLRFSGFQDQDSQWNSMFPTYASPDAGLTLSASLAFQGPSLTLTYDNGQERTEPSWALVRSAANLTGIRNGEDFYERFCNPDSPTRPRQPPPQPQQPQPPQQPPQQPPQPPNTTRPSLPGYPAPVVRDGGSDMTSGYFMQGPGLDTTAVLAVSSFAPGGSSDTLDYLTDFQTTVAAFLAECSRQNKDRLVIDLSANGGGLVVAGFELFAQLFPDAPRFQATNLRLADSLVAVARGVDALPPQLQPADADQRDALAQLATSAVVGNFVPGEVQTPTGDGFASVENLLGPVSQNGDLFTAFQQTPLNQASAAFNLTGVGNRAAPPPAVFRPENVVLLTDGTCGSTCTLFAYLAILGLGVKTVAMGGRPLTGPMQAIAGVEGAQVFFFNDMQADAASVLALSPPDVRARLEGGELGEIARGYAILRSATPASAGAVNGKNSFMPGDANTPLQFLWQPASCRVYYTPATQRGAEAAWTVARAGDVGGPGPLRRGQRQQRHGWRRRRASARRRPGVLGRRARASWFRRVVAAAAYWRHGRGWRAGISAGGWC	46	78	75	G3DSA:3.90.226.10(Gene3D);Peptidase family S41(Pfam);ClpP/crotonase(SUPERFAMILY)	0.823		6ci0A00	0.2854	Cytochrome C Oxidase; Chain A,Cytochrome c oxidase-like		d1ya0b_	0.2839	TPR-like		3dorB	0.5901	CRYSTAL STRUCTURE OF MATURE CPAF
77	Copci1_10658	757	EPIPRSRLPTPEPLDPCAAIAGQKWVLPSEARACIRSFPLSPEVKANVIEVVNKTLAFHTSVNYQVQAPPPYHNDVHEDLHGDLDRISQTEYDSEFDFHLDVYRAFKRVNDGHCGVYNRCFDSLYVTYLPLPLSLLTEEDGRQNVYISPEAFALASAEFKDSIEFWQDSLPGELKGKLDSLSGAKVLEINGEDPFAAVNKNADVTGGYQAFATRQNSFFSSYRRGAGGWEYNLGNFATHVHPLVDSVELTVVLTNQPDTNNITFSIPYRSRFGSASKNFTDSASLRANNCVATKSTNGIDLYGPTSPDPESALLSTFEESSLATFQQQPALAPSDRLERHPLNVILDGLPLTDIELPEVLQPGLTPLNESYSVAEFFMLEDEDVKTGVLALGSFSAKNFTRFGESLLEGMLALKAKGAERLIVDVTNNEGGYICIAHWLHRLIIGPKRSTVPQAGLDTTLRVGPLAQLIADKIDNGSDPAGLLYYNSAQWNNETHQPFPTDADTSWLNPHKLEINGREDAFSQRLGQECQPFRWEAPPEGLFEPENIVIISNGRCASSCSLFSITMSKEEGVRTVVVGGKADVQQHYCGIVGGQSTDFSTIDTEIKVRHSIPCLQNLLSGFCLHGSISSACHFRDPLSGPCFVLTLATSSSVEELIESHLQSTKLKDHPLAPPDFLTNSIQGITWRLGYGIDDPTEPEEWQDHSATINFPVTKDTVNRPHAIWKAIARTVLNDNHAKALVPSPAPQFIAQQPLDYNI	725	78	75	Peptidase family S41(Pfam);G3DSA:3.90.226.10(Gene3D);ClpP/crotonase(SUPERFAMILY)	0.873		3rmkD00	0.293	Ribonucleotide Reductase, subunit A,Ribonucleotide Reductase		d5twna_	0.2961	DNA/RNA polymerases		3dorB	0.6085	CRYSTAL STRUCTURE OF MATURE CPAF
77	Copci1_7449	643	APAAIADDVEPCGKLAGRTHARPLDVLACYKSWPFNETIRQNVLTTLSRVFDFYTFENYYLDSPHPFEGSTSDIRAHIDRINNTVYENDYDFHKDVLDFTLRLNDAHTRYVPQCYTSYQSVLPTPITSLYDPETDEHSIYVAPNAVELMTLMGTNYTDYFDEIGFDWKRLAGAKVLSIDDMDPYDYVDKIANTISGNYLDHGIRVNLVYTSYRIASNEWSQRVGDLAGPIEVTRPDLPMRLIPVNSTEPEDVRVPFYALFIGYPFEDRESFWTINCAANENTNGVDFKEFFPLPDPEGRRKQEVPPVRHPKGDVLDPSKHISLALPDPYLPTVPSTEGSTFVIKSYLLPDNKTGVMYIGSFAGNFDQFQLDVYLAVNDLKKKGASRLLIDLSNNGGGFLCLGQYLYAYLAADEGYGGFTSTTRSHPLAEKVIDGVIGYRLNYQWSFYAGDNWAFTNDTQMPSNYHYLKPSLTTTVNGKTEKTSQLLHDRCRDWFVVNRPETPPFDLSQVAIFGNGACGSTCAMFSAIMREKFNTKVAIVGGKPGEPMEYKGIAGNQVLEWWDLDSELKTTGAKPDPLAPPDLLVRANIRHNWRTAYSSLNESQPLAYRSDPATHRLWYTKDTYAHPQNLWMEAAKLLFDTDEA	725	78	75	ClpP/crotonase(SUPERFAMILY);G3DSA:3.90.226.10(Gene3D)	0.93		4i4cA00	0.3343	Rossmann fold		d1miod_	0.3205	Helical backbone metal receptor		3dpnB	0.6624	CRYSTAL STRUCTURE OF CPAF S499A MUTANT
77	Rhiso1_12668	523	SGSPLESRQSDPCTKIVNQAWSKPSEVSSCLSSFPFNATLRDNVMDVLSRTFSQFHTSTNFHLKMPDPFTDDTVDLIGEFQRIRTTTYKSDLELHRDISTTVKRLGDSHAGYVNYCYDSLFSTYLPFPLAVLARPGAEEVQNIYVVPEASEVVASEFGTQAVDIWKAALGGRNLTEFNGAQIVAIDGQDPWTVVDNYAATAGGFQAKTTRQNGFFASYDMWSYTLGGFAQTALPPPSDAVSLTLIRNGTTSQETYNVPYLSRIGSKTVGFTDSQSLWSNNCLPTRKTNGGFPSNAVANSKMKTMAGSKPTAEEDPFSQPAKFQTAPIMAPIVDGRRETFANLVYDEPRDIALPERLFPNGQVSGYGALSWYMLDDGKTAVLWMSSFDGRANEVRKAIVNGLKSVKEKGAVRLLVDVTNNGGGLICTASFLHRVLAGPQPGLDVQPGLDGSVRAQDLPQKMVAKIVAGGLPEGDTSYYTPSNYKNSQGVEYADNFNWLDPPVNVQVNGISDKFSQKIGDTTLQS	725	78	75	G3DSA:3.90.226.10(Gene3D);ClpP/crotonase(SUPERFAMILY)	0.867		3ourC00	0.308	Rossmann fold		d4nlua_	0.3298	DNA/RNA polymerases		4ghnA	0.4715	CRYSTAL STRUCTURE OF A PUTATIVE PROTEASE (BACUNI_00178) FROMBACTEROIDES UNIFORMIS ATCC 8492 AT 1.50 A RESOLUTION
77	Rhiso1_5946	629	TPLGRASDACAKIAGQSFVAPADARACLSSFPYNATLAKNVMDVVEGAISFFTFEEWQKLAPFPFTEASVNLDFEFARIRKTKYKTDYEFNRDVFNVINRLDDGHTLWLPSCYRNAFQNILPAPVVALEKNGLQDIYIAPDSVEFISLLGSNFTSYYDKKGFNWKKYAGAKVLTIEGLPAWAYVNLIATTQSGNWVDHNIRVNSVLSSYRVTSNAWAQRLGDIAGSLFPDKDSLTMTVIPAQAGAKPEIVKFEYRSNYLGAPFVDSPSYWTANCIARSTTNGVDERQNQAALKKINRPKLRPMGMSVDGGAPEGIALPDPYLPTIPIVAGGNGQLKAYALADNKTGVLMVGSFGGDYTKFQTDTVAALAKFKSSGVEQLIVDTTGNGGGYVCLGEFLINALAGTSFGYSGWESSARANPLARKIVAADIAQGINYMFYSSNNWAFLNNTPQPVNYNYMEPPTNFVINGQKDSNSKRFYDICTPYDVDLPAEPAFPPSKILIVGNGMCGSTCALFTGIAYEKLGIKVITFGGNPGQPMNFNGLAGNQVLEWANLDSEIKTAGLKNDPLAPPDLLVNGNIRINWRYAWSWKSKNSPLAFFVERANIRLPYTHETYMNPQNLWNYVAKTYFK	725	78	75	Peptidase family S41(Pfam);G3DSA:3.90.226.10(Gene3D);ClpP/crotonase(SUPERFAMILY)	0.928		4i4cA00	0.3121	Rossmann fold		d5tjrb_	0.3189	ALDH-like		3dpnB	0.6636	CRYSTAL STRUCTURE OF CPAF S499A MUTANT
77	Rhiso1_7684	623	EVVERAADPCATIAGQQYVAPSAAMACLKSFPYNTTLAKNVLDVVTKVTPFFTFEDWQKFTPAPFTEATSNLDVEFARIKVTQYSSDYDFNRDVYDVINRLDDGHTLWLPSCYWAAFQNVAPAPLIALEKNGAQDIYVAPNAVEFISLLGANYTSYYDEKGFNWKKYAGAKVLTIEGVPAWIYVNGIATTYSGNYIDHNIRVNSVFTNYRISGGAWSQRLGDFGGPIFPDKDSLTLSLIPVNSTQAETVKFEYRATYLGAPFTDAPSYWQTNCAANNETNGIDYRTSKSALARRELTRKKRQPVAKMSAAPAKSVGLPQPNLPTQPDVINGTDVIKAYILPDKKTGVLMVGSFDGDYIGFQNDTLNALSKFKAANVQQLIVDTTGNGGGYVCLSEFLINALAGTNFGYAGFESTMRAQPLARKIVDSYIKQSIDYMYYSPNQWAFLNNTPQPANYNYMEPPTNFTINLSQDAVSKRFYDICTPYDVDLPAEPFLPASKIIIVGNGECASTCALFTGVAYEKLGIKVATFGGNPGQAMNFNGMAGNQVLEWADLDSEIKTAGLKNDSLAPPDLLVNSNYRVNWRYAYSWQNKAEPLAFHVERAQYRIPYTADTYMSPQNLWTYV	725	78	75	Peptidase family S41(Pfam);G3DSA:3.90.226.10(Gene3D);ClpP/crotonase(SUPERFAMILY)	0.931		3mveA00	0.3254	Rossmann fold		d5tjrb_	0.3162	ALDH-like		3dpnB	0.6612	CRYSTAL STRUCTURE OF CPAF S499A MUTANT
78	Clafu1_188409	536	LIFRLVGNSLRSRTQSRRHILLQTCHTEEEEQAKEREQTPVPHSAPQTASSSTSLDSDWEKVNEGRAKTPKGQRTPPTSQHVDESYHGVIGFLHPFCNAGGGGERVLFAAILATQRRYPNALCVVYTGDHGASREQILTNVRNRFNIHLNPARVVFLYLTTREWVLASKYPHFTLLGQSLGSLIMGWDAITLLVPDMFVDTMGYAFVIALVKWLFPSMPTGAYVHYPTISTDMLESLHADLGSGLNAGAGKGTKGKAKQFYWECFARLYSWVGGSIDVVMTNSSWTQNHVSQLWTKARTRNKKQCPISVVYPPCAVQELHEKIPTECDKDRTKNLLYIAQFRPEKMHQTIIEAFHKFLRDHHPNTPLESRPRLVLIGSVRDDSDEKRVYKLRLQAQEVKDSVDFIVNAKWPQILEHLKSSSVGVNGMWNEHFGIGVVEYQAAGLISVVNDSGGPKVDIVVPIDGKPTGFHASTPEDFADGFAKALSLSDDEVAAMRQRARKSSWRFSEQVFREAWLGHLANLIALDHSQKERDKSK	248	149	117	Glycogen Phosphorylase B;(Gene3D);UDP-Glycosyltransferase/glycogen phosphorylase(SUPERFAMILY);ALG11 mannosyltransferase N-terminus(Pfam);Glycosyl transferases group 1(Pfam)	0.862		3aq0H00	0.3337	Farnesyl Diphosphate Synthase		d3c4va_	0.6875	UDP-Glycosyltransferase/glycogen phosphorylase		6kihL	0.7022	SUCROSE-PHOSPHATE SYNTHASE (TLL1590) FROM THERMOSYNECHOCOCCUSELONGATUS
78	Fusoxcub1_3791	502	WSLRKRTEGRHAHLLALMTQEDKDARAKDPQGTAATKLVFDVDDNLQSTLSSQKDWSGIVGFFHPFCNDGGGGERVLWAAIRATQDRWPKAKCVVYTGDHNVTKDAILNRVKTRFNIELHAPTITFLYLSKRDWVLPSTWPHFTLLGQSIGSVVLAWDAFSLLVPDVFVDTMGYAFALGLCKFLFPKVPTGAYVHYPTISTDMLDSLDSTAASGTQGAHAGKGAGAQGFAKKNYWKLFALLYSWVGSTVDIVMTNSTWTQGHIKSLWGPYRKQKSKTDPIAVVYPPTAVREMEREVEVSEESEKRREKAIVYLAQFRPEKNHQLIMRSFATFLKTKSEASKGAQLILIGSVRDDSDSKRVYELRLLANELGIKDSVKFHLDAPWSDVLDWLRRASVGVNGMWNEHFGIGVVEYQAAGLISVVHDSAGPKFDIVVPIDGQPTGFHATTEEEFAEGYEKALSLPDPLAVRLRARESAKRFTEEEFARKWTVQMARLVSLAKQKA	248	149	117	Glycosyl transferases group 1(Pfam);UDP-Glycosyltransferase/glycogen phosphorylase(SUPERFAMILY);ALG11 mannosyltransferase N-terminus(Pfam);Glycogen Phosphorylase B;(Gene3D)	0.903		4l22A02	0.4029	Rossmann fold		d3c4va_	0.7069	UDP-Glycosyltransferase/glycogen phosphorylase		6kihL	0.7332	SUCROSE-PHOSPHATE SYNTHASE (TLL1590) FROM THERMOSYNECHOCOCCUSELONGATUS
78	Lepmu1_10707	530	QFLGQHLRRNSHTRRELLLARVTNEVRRHKAEDEDQNGEHDEWEQVGTTEPGSVDNRKVNNDWDGIVGFFHPFCNAGGGGERVLWAAIRATQKRWPKAICVVYTGDHDVDKTTILKRVKDRFNIHLYPPTVHFLYLSTRNWVLASTWPRFTLLGQSLGSLVLAFDAFTLLVPDIFIDTMGYAFALGLSSVLFPTVPTGAYVHYPTISTDMLDSLQVGGQGVNAGTGVGHRGAAKKKYWQLFAQLYSRVGSSIDVVMTNSTWTQGHIKLLWEPYRNGKAKEISVVFPPVAVEEVAEAVQVSEDSEKKRGPYLLYIAQFRPEKNHTLILKAFASFLQSNAKLPAYPNAAPKLVLIGSVRGSHDDAKRVYELRLLAYELHIKDDVEFICDAPWPLMLEWMRKASVGVNGMWNEHFGIGVVEYQAAGLISVVNNSGGPKLDIVVDVEGKPTGELLPLNCLTPNDVLTVQGFHASTEDEYAEGFRKALTLSPEETLAMRHRARKSAERFTDRGFAESWLKNMEVLVALQIQQARK	248	149	117	Glycosyl transferases group 1(Pfam);Glycogen Phosphorylase B;(Gene3D);ALG11 mannosyltransferase N-terminus(Pfam);UDP-Glycosyltransferase/glycogen phosphorylase(SUPERFAMILY)	0.861		3aq0H00	0.3518	Farnesyl Diphosphate Synthase		d3c4qa_	0.6919	UDP-Glycosyltransferase/glycogen phosphorylase		6kihL	0.7188	SUCROSE-PHOSPHATE SYNTHASE (TLL1590) FROM THERMOSYNECHOCOCCUSELONGATUS
78	Melli1_201731	486	IYINYLIFKLFLKLYNQRLLSTNQSKRNQFIKDTIQNQPHQNKRIIGMFHPYCNAGGGGERVLWTAVSFHQRSNPNTICAIYTGDQNVTKSEMILKVKQRFDIDLDPFALILIPLSHRYLIESSTWPRFTLIGQSLGSMVLAYEAITKLIPDIYIDTMGYAFTFPIFSNLTSIPIGAYVHYPTISTNMLKKVTDRTLTHHNSSLISSSLCLSYLKVLYYLLFAELYSICLNQSDFLMVNSTWTKTHLDRLLRPHFQHTSNPLKLTKIVYPPCDVTTFTSFPLENRQKIILSISQYRPEKDQLKQIEAFGKFLSRNSSNEIKMILVGSCRNEEDIKRVESLRNRCQELRIEDKVELKVNVEWDELKELLSKALVGISTMIDEHFGISIVEFMAAGLVPLVHESGGPLMDIIQSNQTGYFGTDIDSFSQRLEEIFQLSEEDCTKIRRNARKVSIEKFSVKVFEEAWQDGVREIMETGLNRIGKKDKVE	248	149	117	Glycosyl transferases group 1(Pfam);UDP-Glycosyltransferase/glycogen phosphorylase(SUPERFAMILY);Glycogen Phosphorylase B;(Gene3D);ALG11 mannosyltransferase N-terminus(Pfam)	0.886		4ctnA02	0.4028	Rossmann fold		d3c4qa_	0.735	UDP-Glycosyltransferase/glycogen phosphorylase		6kihL	0.7573	SUCROSE-PHOSPHATE SYNTHASE (TLL1590) FROM THERMOSYNECHOCOCCUSELONGATUS
78	Mycgr3_111451	533	FPYAFRLLGRTIGNSIRSKTLHRREILLTRAVAEETDQKSTTTKPTASSASLDSDWEKVSSNGTQTPKSSPTTTSSDSSYSGVIAFFHPFCNAGGGGERVLFAAILATQQRYPNALCVVYTGDHDASRDQILANARNRFNIHLQPSRVVFLYLTTREWVLASKWPRFTLLGQSIGSLILGWDAFTLLAPDIMIDTMGYAFVLALSKWLFPSVPTAAYVHYPTISTDMLQSLNSTDGSQGLNAGSGKGFRGLAKQFYWQKFASLYSWVGGSVDIVMTNSSWTQSHISTLWKPSRASQQPSPRPITVVYPPCAVAELQEKIPVTLENEKDRQPHILYIAQFRPEKMHTTIIDAFHTFLREHHSSTPPSSRPRLILVGSVRDDHDEKRVYKLRLQAQEVKDSVDFVVNAKWPQILEFLKSSKVGVNGMWNEHFGIGVVEYQAAGLVAVVNDSGGPKADIVVEVDGGRTGFHATTPKEFADGFAQALALKDEEAYAMRCRARKSSWRFSEEVFIEAWTKELVGLVHLTNEDGQRKDI	248	149	117	UDP-Glycosyltransferase/glycogen phosphorylase(SUPERFAMILY);ALG11 mannosyltransferase N-terminus(Pfam);Glycosyl transferases group 1(Pfam);Glycogen Phosphorylase B;(Gene3D)	0.87		1wmwD00	0.3478	Farnesyl Diphosphate Synthase		d3c4qa_	0.6896	UDP-Glycosyltransferase/glycogen phosphorylase		6kihA	0.7116	SUCROSE-PHOSPHATE SYNTHASE (TLL1590) FROM THERMOSYNECHOCOCCUSELONGATUS
78	Pgt_Ug99_A1_9520	543	INLRFTRFVLKTYAGLLQRRNLKNRAKLLSLVGIKDEGTATKKVIIGFLHPYCNAGGGGERVLWTAVALHQRTEPDTICAIYTGDLEVSKQEIIHKVKSRFGIILDPSSLILVPLKTRYLVEASTWPRCTLLGQSLGSLVLGYEALSALIPDIYIDTMGYAFTFPVFRLLTDVPIGAYVHYPTISNDMLQRVSRRNSAHNNSSTISNSVVLSYAKLIYYIIFAELYSFCLRQAHHLMVNSSWTKNHIDRLLQPWLYRDEVETEETPQDWTTSSDPSQSKSVKPGGLRLRIPSKKDERNETTNIPKRKSRKFVRSTVVYPPCDVESFLDFPISPRKLTILSISQFRPEKDQGTQIKAFARFLSTLESDDPRRTEIKLVLAGSCRDHIDHERVVQLKELAHQLGVSQTVLFLVNVSWDQLKNLLKESLVGISTMIDEHFGISIVEFMASGMIPLVHRSAGPLLDIVVPLGHHHQGSEERRTGFHADGEAEYAAHLAHIFCSLSPDERIQIQSDARLLARTKFGVGQFERLWINSFRQIVAKNQPD	248	149	117	UDP-Glycosyltransferase/glycogen phosphorylase(SUPERFAMILY);Glycogen Phosphorylase B;(Gene3D);ALG11 mannosyltransferase N-terminus(Pfam);Glycosyl transferases group 1(Pfam)	0.82		4l22A02	0.3499	Rossmann fold		d3c4qa_	0.6804	UDP-Glycosyltransferase/glycogen phosphorylase		6kihL	0.7049	SUCROSE-PHOSPHATE SYNTHASE (TLL1590) FROM THERMOSYNECHOCOCCUSELONGATUS
78	Phyinf1_12784	478	IFIFIFNKRRGFVLSRDAALKAVPKTATIGVFHPYANGGGGGERVLYCALLALVQRYRKMGIDICIVLYAGDDGLSAAELVARAADEFNLPELKTLHVERHVTLVPLPSREILEPSRYPSFTLMWQSVAHIRLALEAVQQSSKQGLYPNVWVDTTGCPFSYIVASLLYACTVVAYVHYPMISTDMIAKVQQRDAGFNNDAAIAASSSRSKAKYIYYRLFAGLYSLMGKYCTDVAMVNSTWTYSHIKQLWGKTPTIVYPPCGAMREYMNFGLGDRKPIALSVSQFRPEKNHSLQLRSFQVLLTKYAERMKTKFSDFRLVLLGSCRNADDEARVEALKKQAQDLGIAERVDFVVNATFAELKRYLAKSSIGVHTMYNEHFGISNVEMMAAGMLVVANNSGGPKADIVKPGTGCLALTADEYADKMLSLLEKTPAEAIEMRSAARKSSLRFSDGEFGEQFLAAIDGALQSVDGDTDRIKSA	248	149	117	Glycogen Phosphorylase B;(Gene3D);ALG11 mannosyltransferase N-terminus(Pfam);Glycosyl transferases group 1(Pfam);UDP-Glycosyltransferase/glycogen phosphorylase(SUPERFAMILY)	0.873		1wmwB00	0.3469	Farnesyl Diphosphate Synthase		d3c4qa_	0.7419	UDP-Glycosyltransferase/glycogen phosphorylase		3c4qA	0.7419	STRUCTURE OF THE RETAINING GLYCOSYLTRANSFERASE MSHA : THE FIRST STEPIN MYCOTHIOL BIOSYNTHESIS. ORGANISM : CORYNEBACTERIUM GLUTAMICUM-COMPLEX WITH UDP
78	Podan3_206348	547	GPLLFRAVGALLGLYLRKKTDGRLSHILELTEQDEKKWREGRRSSGSSSSSGKDEEWEEVDTYTVGTSGNGGKGEADWDGVVGFFHPFCNAGGGGERVLWAAIRATQQRWPKAKCIVYTGDHDVNKDAILSRVENRFNIHLHPPTVNFLYLTTRHWVLASTWPRFTLAGQSFGSLIVAWDAFSLLVPDIFVDTMGYAFALGLSKFLFPEIPTAAYVHYPTISTDMLESLDPTSTVGSQGVHAGQGTGTRGKAKKLYWKLFAKVYSHVGASADVVMTNSTWTMGHIQKLWGPLRRSNRPIAVVYPPVAVSELEQEVEVSPESEKKREKVLLYIAQFRPEKNHQLILQAFAEFVKTSKSPAAKEAKLVLVGSVRDDHDSKRVYQLRLLVNELHIKARVEFHLDASWPEILEWLRRASVGVNGMWNEHFGIGVVEYQAAGLVSVVHDSGGPKMDIVVDVEGGFTGECNRATHGKSGADDVVTGFHATTPSEFAEGFEKALSLENPLEVRLRARESAKRFTEEEFARRWVREMEPVIGLNELKVTTEKRRV	248	149	117	Glycosyl transferases group 1(Pfam);Glycogen Phosphorylase B;(Gene3D);UDP-Glycosyltransferase/glycogen phosphorylase(SUPERFAMILY);ALG11 mannosyltransferase N-terminus(Pfam)	0.865		1wmwB00	0.34	Farnesyl Diphosphate Synthase		d3c4qa_	0.6685	UDP-Glycosyltransferase/glycogen phosphorylase		6kihL	0.6945	SUCROSE-PHOSPHATE SYNTHASE (TLL1590) FROM THERMOSYNECHOCOCCUSELONGATUS
78	PTRG_04301	526	LFVPAALRFAAELVGQHLRRSSRTRRELLLARVASETKTHETEQRKSNKDDDDWEEVGTTPPGSAGKGGKADSEWDGIVGFFHPFCNAGGGGERVLWAAIRAHQKRWPKAVCIVYTGDHDVDKSAILKRVKDRFNIQLHPPTIHFLYLTTRDWVLASRWPRFTLLGQSLGSLVLAYDAFTLLVPDIFIDTMGYAFALGLSSFLFPTVPTGAYVHYPTISTDMLDSLQEGGQGINAGTGAGYRGMAKKKYWQLFAQLYSKVGSTIDVVMTNSTWTQSHIKSLWEPYRIKRSKAIDIDVVFPPVAVEDVMEAVQVSASSEKNRGPYLLYIAQFRPEKNHRLILEAFASFINSKPKLPAYPNKSPKLVLIGSVRNSHDDAKRVYELRLLAHELHIKDNVEFICDAPWPLMLDWMRKASVGVNAMWNEHFGIGVVEYQAAGMISVVNNSGGPKLDIVVEVDGKPTGFHATTAQEYAEGFRKALTLSPEETLAMRQRARKSSERFTDKGFADKWLQNAEKLVALQIQRASH	248	149	117	ALG11 mannosyltransferase N-terminus(Pfam);UDP-Glycosyltransferase/glycogen phosphorylase(SUPERFAMILY);Glycogen Phosphorylase B;(Gene3D);Glycosyl transferases group 1(Pfam)	0.879		1wmwD00	0.3422	Farnesyl Diphosphate Synthase		d3c4qa_	0.6924	UDP-Glycosyltransferase/glycogen phosphorylase		6kihL	0.7196	SUCROSE-PHOSPHATE SYNTHASE (TLL1590) FROM THERMOSYNECHOCOCCUSELONGATUS
78	Rhodsp1_281512	539	LLCFRTITSYLRHTRKSNVKRRRALLSRLGLAVETRTERYTIIGFFHPYCNAGGGGERVLFEAMRYHLEEPKTICIVYTGDVTASHSLQTSRPRAVGERTSSIADGGGGMATQEEILRKAADRFAISLEAYKDRIAFLPLSSRRLVSDSYWSRLTLLGQSLGSVVLAKEACEELIPDVFIDTMGYAFTYPVMRAFNRTVPIGAYVHYPTISTDMLQRVKSRKAGHTNDAAVARSALRSQVKLWYYQCFAWLYSWALKRSDVIVANGTWTRDHINRLILNRGQLKDVQSAAASSSPSTSRRVDRQASIVYPPCDTSSLQDFPLQGRGNTIVSLAQFRPEKEHRTQLLILRGLLDRYPQYAKAEEHPVKLIMMGSCRNTGDEERIASLRSLSSELHLDPYVDFIINAPYPRILSELSTASIGLSTMVDEHFGINVVEFLAAGLLTLSHASAGPLLDIAVPDEEGLRTGFHAKDSEGFVERLAEMLQMREEERVEVRRRARLRALRTFSAEAFRGAWERELWLRLQQKIPVAPGANSVKKRN	248	149	117	UDP-Glycosyltransferase/glycogen phosphorylase(SUPERFAMILY);Glycosyl transferases group 1(Pfam);Glycogen Phosphorylase B;(Gene3D);ALG11 mannosyltransferase N-terminus(Pfam)	0.865		3aq0A00	0.3394	Farnesyl Diphosphate Synthase		d3c4qa_	0.6881	UDP-Glycosyltransferase/glycogen phosphorylase		6kihL	0.7152	SUCROSE-PHOSPHATE SYNTHASE (TLL1590) FROM THERMOSYNECHOCOCCUSELONGATUS
78	Rhoto_9945	529	QRLRVLARLGYTSPHIRIVGFFHPYCNAGGGGERVLWTALACMQREMKGEAVVFVVYTGDVGHGKASKAEILAKVKSRFDITLSPSTLHFIPLENRWLVEDSTYPRLTLLGQSAGSVLLALEGLIGPEGCVPDVWIDTMGYAFAYPLVKFLCRIPVASYTHYPTISTDMLHRVSSRLSTHTNSTLIASSRALSALKLAYYVVFARVYSWSLRKAGVVWVNSSWTRGHVEGLVGVQREEEELEGEVLLDGGEEPSTTKLRQRRKLTKEETPTPSSAPSRTPNRPTSAPRIRLLYPPCDTLHLSSLPHSTSSRIGSSDPIIIFSLAQFRPEKEHPTQLRALASLFSSSTLSPTLKERVKLVCAGSVRNEADAKRVEALRALASELGVQEKIEFVVNAEYGQICEWMGRASVGLHTMVDEHFGITVVEFQAAGLIPLAHATAGPLLDILLPSPSGTPTGFLAPSTSSPSSSTSSLSEAFAAQLEYIVSLPTDEQDKIREAARSNAQERFSVRRFEEGWMSGWREVVGGKEGW	248	149	117	ALG11 mannosyltransferase N-terminus(Pfam);Glycosyl transferases group 1(Pfam);UDP-Glycosyltransferase/glycogen phosphorylase(SUPERFAMILY);Glycogen Phosphorylase B;(Gene3D)	0.835		3aq0A00	0.3434	Farnesyl Diphosphate Synthase		d3c4qa_	0.707	UDP-Glycosyltransferase/glycogen phosphorylase		6kihL	0.7301	SUCROSE-PHOSPHATE SYNTHASE (TLL1590) FROM THERMOSYNECHOCOCCUSELONGATUS
78	Spafl1_5474	520	LYILPKTSQLLARLVVGAYVTKKTARRRDALYARFEENQRSFKRESDEDWESVEAYAAGTAKNGEMGEKEWSGLIGFFHPFCNAGGGGERVLWGAILATQKRWPNAKCVVYTGDHEVNKEQILDRVKSRFNMQLHSPSVEFLYVTSRQWVLASTWPHFTLLGQSLGSMYLAWDAFNLLVPDIFIDTMGYAFALGFSKLLFPHVPTGAYVHYPTISTDMLSSLEIDTRKGGLGVNAGKGTGIKGAVKKLYWHLFAKLYSWVGSSVDVVMVNSSWTAAHIRSLWNESRHENGKTSAITVVYPPVAVEEMTHSIPVSTSSESRRQKILLYIAQFRPEKNHQLILKSFAQFMDTKTPATEGAKLVLIGSVRDDSDSKRVYELRLLVNELKIKESVEFHLDAPWPDILGWLGKASVGVNGMWNEHFGIGVVEYQAAGLISVVHDSGGPKADIVRDIGGLPSGYHATTEEEFALGFEKALSMSARDTIAMRLRARTSAKRFTDEEFAKAFIGQLEKLVLLQVADTS	248	149	117	ALG11 mannosyltransferase N-terminus(Pfam);Glycosyl transferases group 1(Pfam);UDP-Glycosyltransferase/glycogen phosphorylase(SUPERFAMILY);Glycogen Phosphorylase B;(Gene3D)	0.885		1wmwD00	0.3496	Farnesyl Diphosphate Synthase		d3c4va_	0.7085	UDP-Glycosyltransferase/glycogen phosphorylase		6kihL	0.7284	SUCROSE-PHOSPHATE SYNTHASE (TLL1590) FROM THERMOSYNECHOCOCCUSELONGATUS
78	Tribi1_531369	528	APTLLRYLARAVGWFIRRRSRERRALLLSSLPALTTSPRADSPQPSSTSENSQPSTTETSQPGSHSTWTGIIAFLHPFCAAGGGGERVLWAAVRATQDRYPRAVCVVYTGDHELSKEALISRVRDRFNITLNPSTLHFLYLSTRSYVLPSSYPHFTLLGQSLGSLILALDALILLVPDIFIDTMGYAFALRLSSLLFPSVPTAAYVHYPTISTDMLSSLSAPTTAPIGTHTGAGTGLRGTAKQLYWRLFATLYSHAGSGIDVVWANSSWTAAHMRSLWSPHRTHKPPITILYPPVAVSELEAAIPLDTPREPIVLYIAQFRPEKNHELVLRAFALFLSRWKVAHGYEEKNDEGSEPGTAADGMQVPHLQLIGSVRGPADERRAYRLWLIAHELSLRPHISFTTDAPWPAVLAALGRASVGVNGMWNEHFGIGVVEYQAAGLVSVVNASGGPKEDIVVNETGFHASSAEEYAEGFKKAFSMSDGDMAAMRRRARQSARRFSEEVFKERWVGEMEGLIAMQIARTGGRKA	248	149	117	ALG11 mannosyltransferase N-terminus(Pfam);Glycogen Phosphorylase B;(Gene3D);Glycosyl transferases group 1(Pfam);UDP-Glycosyltransferase/glycogen phosphorylase(SUPERFAMILY)	0.858		3aq0H00	0.338	Farnesyl Diphosphate Synthase		d3c4qa_	0.6901	UDP-Glycosyltransferase/glycogen phosphorylase		6kihL	0.7167	SUCROSE-PHOSPHATE SYNTHASE (TLL1590) FROM THERMOSYNECHOCOCCUSELONGATUS
78	Clafu1_195642	683	DFPPRALAESTFTDDAKREREKSGYAYYAKHKDSNGRLKVDASVQIVVLGDIGRSPRMQYHALSIAKHGGKVDFIGYMGAQVHPDILKSAFIDIVPLKPFPAALQTSNKLLFLLVAPLKLLYQVFGLYYTLAYRTKASRWMLIQNPPSIPTLAICQAICFLRNTRLVIDWHNFGYSILALRLTAKHPLVRISEWYEGFFSAHGVHAHFCVTNAMSRVLKDKWGIENALPLHDRPAEIYQPLSIEQRAAVLRRLPGTSEHANDILEGRCKLLVSSTSWTPDEDFSILLDALVQYSAAVAADNTLPNIIAIITGKGPQRDHYLRKIEALTREGKLPYVMVATAWLSPEDYAALLGAADLGVSLHTSSSGVDLPMKVVDMFGTGLPVVGWGDFEAWPELVKEGVNGKGFDSADKLASILKDLLGDDGSGLMELEELSRGAMKEVRRRWEDESYIAPSILTIITYLYLLCYKYLLSQQHQAYEVTKSSWHRYDRRWLDLTKEVEAVQSPDAWSIYFHDLSSEEIQNKIPWPSSPRHDSPSITGTHAGDFYTRSLSSIYHGVDFTGTTAIDELTLAIVFPKGERSRWAPLVKYLNDTAGILAPSLINIIALAVRNVGDAILDMGFKYEARLAVAKAAQAVQVMGSCVKRRRQGDLEVEYESLKELKPVEKVSMHEERWWISWIRWFFL	402	149	117	Glycogen Phosphorylase B;(Gene3D);UDP-Glycosyltransferase/glycogen phosphorylase(SUPERFAMILY)	0.668		5wvuB00	0.2805	Neurolysin; domain 3		d3c4qb_	0.618	UDP-Glycosyltransferase/glycogen phosphorylase		4kqmC	0.5237	CRYSTAL STRUCTURE OF YEAST GLYCOGEN SYNTHASE E169Q MUTANT IN COMPLEXWITH GLUCOSE AND UDP
78	Color1_11535	447	LGINFLTQLLPTRYHAAENPKDDHIQILVLGDIGRSPRMQYHAMSIMKHGGRVDLVGYKETARHPDLVGNERVALYPLPPLPTVFKWNTLPFLINKPAKVVWQSWSIFYVLAYTAPPARWIVIQNPPSIPTLHLAFLVSLLRGSHLLIDWHNYGWSIMATGRSRKNPLVWLYKKYELYFGRMVPTANLTVTDAMARQLKEKPYSNKKPIFTLHDRPAEVFQPIASTAARQAFLSHLKETKDVADSIIAGTTRLIVSSTSWTPDEDFGLLLDALVAYAHPEEAVTENGAGRPPILAIITGKGPQKAEYEEKIKNLRLEGKLPGITILTAWLSTREYATLLACADLGVCLHKSSSGVDLPMKVVDMFGSGLPVAAYSAYESFGELIKEGENGCGFETATELAEVLIRLLSKSGQEELKTLKAGAVKEGSLRWDEEWDRVVGRIVGVIDS	402	149	117	Glycogen Phosphorylase B;(Gene3D);UDP-Glycosyltransferase/glycogen phosphorylase(SUPERFAMILY);Glycosyl transferases group 1(Pfam)	0.89		2ieiB02	0.456	Rossmann fold		d3c4qa_	0.7797	UDP-Glycosyltransferase/glycogen phosphorylase		6n1xA	0.783	BSHA FROM STAPHYLOCOCCUS AUREUS COMPLEXED WITH UDP AND N-ACETYLGLUCOSAMINE
78	Fusoxcub1_11715	435	ILIPTRYQPSQKAEDDHIQILVVGDVGRSPRMQYHALSVAKHGRNVDIVGYKETSRHPDLIGNPRVTMYALPPQPEVLQWGTLPFFLNIPLKVLWQFWGLFSTLMYDAPAAKWIIIQNPPSIPTFHVALLVSFLRGSKLVVDWHNYGYTILAQGKWYVKPLVPVYRWYETGFGRYLGDINLSVTDAMARQLKEKPFSLKRSVLTLHDRPAQVFQPILSTAKRLAFLSRLAETKDIAKDIVDGAVRLIVSSTSWTPDEDFGLLLDALVSYASSAEASPILAIITGKGPQKELYLEKIKTLQEGGKLPGVRIITAWLSTRDYASLLASADLGISLHKSSSGVDLPMKVVDMFGAGLPVAAYSAFESFSELVKEGQNGCGFETSSELSEILARLLSFSGQEELARLKKGAVSEGSLRWDQEWDRVVGKVIGLVGEESI	402	149	117	Glycosyl transferases group 1(Pfam);Glycogen Phosphorylase B;(Gene3D);UDP-Glycosyltransferase/glycogen phosphorylase(SUPERFAMILY)	0.905		1ygpB02	0.4527	Rossmann fold		d3c4qa_	0.7928	UDP-Glycosyltransferase/glycogen phosphorylase		3c4qA	0.7928	STRUCTURE OF THE RETAINING GLYCOSYLTRANSFERASE MSHA : THE FIRST STEPIN MYCOTHIOL BIOSYNTHESIS. ORGANISM : CORYNEBACTERIUM GLUTAMICUM-COMPLEX WITH UDP
78	MGG_10494T0	441	LLILLPSRYLHSSSKIGSKTDVSVQVLVLGDIGRSPRVQYHAMSIAKHGGRVDLIGYQETPLHPELLKYPKVSVRSLDPPPRVLRSKSIPFIISGPLKVIWQVFTLIHVLGYETPPAQWLLIQNPPSIPTMAVATVISRCRNTRLLIDWHNYGWTILSGTRGARHPFVRISKLYECLFGRFGSANLTVTHAMARQLKRAPYGIKSPIVPMHDRPAAIFKPLNDPMAKLDILSRILESRDLAAAIVDRRTRLIVSSTSWTPDEDFNLLLSALVQYANSMQDDSQIIVPVVAVITGKGPQKAMYEAKIKKMAEDGLVPNVTIRTAFLSFEDYAALLASADLGVCLHMSSSGVDLPMKVVDMFGAGLPVVAYSAYESFSELVREGENGRGFETAGELTAELTRLLSVEGQEELKHLRQGAVLEGSRRWDEEWDASVARILGLVE	402	149	117	Glycogen Phosphorylase B;(Gene3D);Glycosyl transferases group 1(Pfam);UDP-Glycosyltransferase/glycogen phosphorylase(SUPERFAMILY)	0.893		2ieiB02	0.4608	Rossmann fold		d3c4qa_	0.7672	UDP-Glycosyltransferase/glycogen phosphorylase		6d9tA	0.7787	BSHA FROM STAPHYLOCOCCUS AUREUS COMPLEXED WITH UDP
78	Mycgr3_72947	457	HQQPRFINENFFTPEDKKDAQKSGYSYYLKHRDSNGHYRVDTSIQIVVLGDIGRSPRMQYHALSLASHGASVDMIGYAGAEVHPDILRSRFITLVPITPLPSLLQGGNKFTFLLLAPLKVLWQILSLYYTLAYRTSPAKWMLIQNPPSIPTLAIAQTLSFLRSTRLVIDWHNFGYSILALRLGPSHPLVRLSELYEGFFSRHGVHAHFAVTNAMCRVLKSKWDIAALPLHDRPADIFQPLSGALRTRLLERLPGTAAHAADILAGRTRLVVSSTSWTPDEDFSVLLAALVQYSTLVDSDPTLPNIVAIITGRGPQRAQYLSRIQHLTATSQLAHCIVTTAWLSPSDYALLLGSADLGVSLHTSSSGVDLPMKVVDMFGTGLPVAGWSKFEAWPELVQEGVNGLGFESAEGLRDVLVEVFGGEGERLFELRRGAMKEVERRWGDEWMPVAGRLFQLRS	402	149	117	Glycogen Phosphorylase B;(Gene3D);UDP-Glycosyltransferase/glycogen phosphorylase(SUPERFAMILY)	0.906		1ygpA02	0.4462	Rossmann fold		d3c4qa_	0.7764	UDP-Glycosyltransferase/glycogen phosphorylase		3c4qA	0.7764	STRUCTURE OF THE RETAINING GLYCOSYLTRANSFERASE MSHA : THE FIRST STEPIN MYCOTHIOL BIOSYNTHESIS. ORGANISM : CORYNEBACTERIUM GLUTAMICUM-COMPLEX WITH UDP
78	Podan3_210318	451	KPSRYNGHTTGKGVPVHILVLGDIGRSPRMTYHALSIAKHGGKVKLIGYLGMYSSVHTRQSHSPTPHIETSPHPDILTNPNITLIPLPTPPSRPPSVPFLLFAPIKVIFQILHLSYLLLYLLPPSAWLLVQNPPSIPTLAIASLTSYLRNSHLIIDWHNYGWTILSSTKGPSHPFVSLSKIYETYLGRLGSHHLTVTNAMARQLRAAPYSIPPHKPMITVHDRPAAIFQPILSPNARNEALDKIIFPSGREYYRALVSGKMKLLVSSTSWTPDEDFSLLLSALTMYAARPDAVPILALITGKGPQKEYYDDKIDALVKEGKLPNVRIATLFLPFEDYARLLACADLGVCLHMSSSGVDLPMKVVDMFGAGLPVVAYGGYESFGELVKEGVNGRGFETGEELAGVLGELLKPEGENELKHLKKGAVEEGRRRWDEEWDGTVGRLMGFVEESS	402	149	117	Glycogen Phosphorylase B;(Gene3D);UDP-Glycosyltransferase/glycogen phosphorylase(SUPERFAMILY)	0.888		2ieiB02	0.4503	Rossmann fold		d3c4qa_	0.7721	UDP-Glycosyltransferase/glycogen phosphorylase		3okaB	0.774	CRYSTAL STRUCTURE OF CORYNEBACTERIUM GLUTAMICUM PIMB' IN COMPLEX WITHGDP-MAN (TRICLINIC CRYSTAL FORM)
78	Rhoto_14666	472	TRPSLVPKSVALVVLGDIGRSPRMMYHADSLARNGYTTHIVAYRGSAPSKHLSENPHIRFVYLPTPLGWVTGLPRPLFLLCLPLKVIVGAWDLLRALVSIQIAPAFLFVQNPPAIPTLIVIKLAAFLRGSKVIIDWHNTGYSVLALRLGKRHPVVLLAKFLELLFGRLAYAHLTVSDAMKHELIKEANLRGRVVTFHDRPPASFRRLEEHEAHNLFSRLPSLNSLSDWEPAFEPDSTLFTTSSGSLRPDRPALLVSPTSWTADEDFSILLRALGLYEVAARKFAAGEGGLRDSHGQVIPLSGKKAARKLPKAVVLVTGKGAGKKAFEAEVERLEKKWNWVRVRTEWLEREDYPRLLGSADLGVSLHTSTSGIDLPMKVVDMFGCGLPVLALDFPCLGELVKDGKNGRSFKTAEDLADELITLLLGFPMPFPSDIDILRVGIKDCKYGGDEPGQEWESWEAHWDRIVAPLMAP	402	149	117	Glycogen Phosphorylase B;(Gene3D);Glycosyl transferases group 1(Pfam);UDP-Glycosyltransferase/glycogen phosphorylase(SUPERFAMILY);UDP-Glycosyltransferase/glycogen phosphorylase(SUPERFAMILY)	0.901		1l5sB02	0.448	Rossmann fold		d3c4qa_	0.7215	UDP-Glycosyltransferase/glycogen phosphorylase		6n1xA	0.7456	BSHA FROM STAPHYLOCOCCUS AUREUS COMPLEXED WITH UDP AND N-ACETYLGLUCOSAMINE
78	Spafl1_278	449	TILLLLPSRYVRHSPPKSTQNVSSKTVDPKISVQVLVLGDVGRSPRMQYHAMSIAKHGGRVDIVGYEDSQIPSSLTSNPFITIVPLPQPPRILRSKSLPFLLAGPLKVLHQIYSIFITLGYRIPPSRWLLVQNPPSIPTLIIALIICFLRNTHLIIDWHNYGWTILAGTRGPSHPFVKISKYYEMTLGRWAPTANFTVTEAMSRQLKSSPYSIKSPIFTLHDRPAAIFRPIVSTEARKTFLTQFSETKEFATDIITGKRKLLVSSTSWTPDEDFSLLLDALISYSSITNFSELPPISAIITGKGPQKDLYLRRIDSLKKAGKLDNVTISTAFLPIEDYAKLLACADLGVCLHMSSSGVDLPMKVVDMFGAGLPVVGYSDYESWPELVTENVNGRGFETAPELSNALVELFARDGVEKLETLRYGARQEGRRRWDDEWDGVAGRLLGFCE	402	149	117	Glycogen Phosphorylase B;(Gene3D);Glycosyl transferases group 1(Pfam);UDP-Glycosyltransferase/glycogen phosphorylase(SUPERFAMILY)	0.888		1axrA02	0.453	Rossmann fold		d3c4qa_	0.7884	UDP-Glycosyltransferase/glycogen phosphorylase		3c4qA	0.7884	STRUCTURE OF THE RETAINING GLYCOSYLTRANSFERASE MSHA : THE FIRST STEPIN MYCOTHIOL BIOSYNTHESIS. ORGANISM : CORYNEBACTERIUM GLUTAMICUM-COMPLEX WITH UDP
78	Verda1_610	442	FIPTRYVPSADARDDHIQVLVLGDVGRSPRMQYHAISVVKNGGRVDLVGYNESPLHPQLVDHDRATLYPLPELPALLKNKKLPFFILGPLKVIWQACATFHVMAYQAPASRWIIIQNPPSIPTLHLALIISVLRGSHLLVDWHNYGWSILATTRGRSNRFVQTYLEYESFFGRITPTANLTVTDAMARQLRKPPYSFEKPIFTLHDRPADIFQPILDAATRRKTLARVLAAASVTDATTSAPLVDGILRGDIRLIVSSTSWTPDEDFNLLLSALVAYADGDRAETRPLLAIITGKGPQKAAYEDKILRLTSDGRLTGIQIKTAFLTIEDYAALLAVADLGVCLHMSSSGVDLPMKVVDMFGAGLPVAAYSDYESFGELIKEGENGCGFETAEDLEAVLRRLLSDEGRDELAFLKRGAVEEGRLRWDTEWDRVVGRVVGLVDP	402	149	117	Glycogen Phosphorylase B;(Gene3D);UDP-Glycosyltransferase/glycogen phosphorylase(SUPERFAMILY)	0.902		1ygpB02	0.467	Rossmann fold		d3c4qa_	0.7839	UDP-Glycosyltransferase/glycogen phosphorylase		6d9tA	0.788	BSHA FROM STAPHYLOCOCCUS AUREUS COMPLEXED WITH UDP
78	Rhodsp1_249157	528	STTTSRTSLGRSAAVVVLGDVGRSPRMCYHVESLADEGWRVAVVGYGGSSLPTSIQRSSVRFHKLKEVPSWIAKLPRAAFVAVAPLKLLWQSVGLFWKITMTIQPPPEVIFVQTPPALPTLLIIRICSLLLSSRVVIDWHNLGYTILGLRLGQDSPLVSFARTLERLSGRTAFAHLFVTHAMKRHLEVEWQLEGHKAVLHDRPPKHFRKAHVSETHTLWKGLAPRLTPDLEDFWPKESQVTKSSTPFTQQDAAGKISLRADRPALVVSSTSWTADEDFGLLLRAAQLYEKRAKEIRGRTQASSSTAYSESPRTSVDLQQHSSNGSTSGAKLEVRLPASASSDSLEMEWPGTPSGSRPSHRSRRPSGQSRRSFTLPNTPAERLPKLLIVVTGKGELRSYYEKEVARLEKTEAWEFVRIRTAWLENWEYPLLLGSADIGVSLHTSSSGLDLPMKVVDMLGCHLPVLALDFSCLDELIQHGYNGLKFSDEEQLVEGLESLLADFPHSSSSEIGSSEQGNWLVRGGGLKQPF	2552	149	117	UDP-Glycosyltransferase/glycogen phosphorylase(SUPERFAMILY);Glycosyl transferase 4-like domain(Pfam);Glycogen Phosphorylase B;(Gene3D)	0.778		1ygpB02	0.4167	Rossmann fold		d3c4qa_	0.6607	UDP-Glycosyltransferase/glycogen phosphorylase		6n1xA	0.6672	BSHA FROM STAPHYLOCOCCUS AUREUS COMPLEXED WITH UDP AND N-ACETYLGLUCOSAMINE
78	UMAG_04649	744	YRSCSHSSNSKPCLGRSAAVVVLGDIGRSPRMCLHVESLANEGWKVAIVGYAGSTLPPALQRSSIKQHHLRSPPSWIARMPRAAFIAVAPFKLLVQAVSLFVELTTQVHPPPELILVQTPPALPTLLVVKAAAALVKSRVVIDWHNLAYTILALRLGEKSKLVRLAEWLEKWSGRKAFAHLFVTEAMKNHLDLNWKLQGDKLVLHDRPPAHFRRATLEETHSLMCKVLPQIVPSIGDDWLPSCNLPDSTPFTQRTDGGELQWSQDRPALVVSSTSWTADEDFGLLLRAAKLYEYRARLLAIQSSLPPHSRSSSTAETVSATLSPVSASSCSSASTTSHFSYTDIADPIRTSKERRRPSIGALRTPTLPNEPASSLPKLLIIVTGKGELKARYLAEIAHLEATEAWQFVRIRTAWLESQDYPLLLGSADLGVSLHTSSSGLDLPMKVVDMLGCGLPVCALDFACLDELVCERWNGVVFRDAEGLARQWESLLANHPLPNWLSTGGGMQEPFDPPARSVLTPKTGWLCEPGNTSAPPMSPNPSLTLVPSPGFAPWSNETATNKAKKSPRSTWPGNWKHVMRPLLDPRTDMDEHDENTVDDYLSHTSAIKLNAISAGILQRRAVSKQGYVAAATSPASSDTQRGSASKRKNSTDPQIDHDDQIATRSAPWNGFGFVSQAAVISDGESQKGLRQRKSVSKPSTDLTQQQHAFNLTLLDDALHDNRSTTDSQDQSSIPAIQVSKPPSPP	2552	149	117	Glycogen Phosphorylase B;(Gene3D);UDP-Glycosyltransferase/glycogen phosphorylase(SUPERFAMILY);UDP-Glycosyltransferase/glycogen phosphorylase(SUPERFAMILY);Glycosyl transferase 4-like domain(Pfam)	0.666		3gh1D02	0.2911	Rossmann fold		d3c4vb_	0.5793	UDP-Glycosyltransferase/glycogen phosphorylase		6n1xA	0.5904	BSHA FROM STAPHYLOCOCCUS AUREUS COMPLEXED WITH UDP AND N-ACETYLGLUCOSAMINE
78	Phyinf1_11637	433	FGRRQPIDNEPGPPAVLWYAPFLSGGGYCSEAHSYVVAVDAALGKGKRPFELLITQHGDSLNPSFIRDLPKDMKAKLEQHWIEERDFYWRLKYRKTALAICHSEPGAWEPAHYITSRCPPEGALYKVGRTMFETDRVPKGWPDRMNKMDEIWVPTKFQEKIFVDGGVRPEAVKVVPEVVDVDFFDPEKVDQVYDLASETAFDLTEKTTVYLSIFKWEERKAWRVLLKAYFQAFTASDDVVLVLLTNGYHTTSSSADDFMNVIEEFALEAVGKKLLELPHIHVLPPHIPQEDMPALYKAANAFVLPSRGEGWGRPHVEAMAMERPVIATFWSGTTEYMTEENSYPLNIDGLIEIKEGAFKGHMWADPSVKHLKELLLRIKEHPKEAVAKGKQARKDMVDKYSPEIIGEIVLGHISRILEHVTAQDEAAAAHEEL	s	149	117	Glycosyl transferases group 1(Pfam);UDP-Glycosyltransferase/glycogen phosphorylase(SUPERFAMILY);Glycogen Phosphorylase B;(Gene3D)	0.922		1em6A02	0.4706	Rossmann fold		d3c4va_	0.732	UDP-Glycosyltransferase/glycogen phosphorylase		3oy2B	0.7811	CRYSTAL STRUCTURE OF A PUTATIVE GLYCOSYLTRANSFERASE FROM PARAMECIUMBURSARIA CHLORELLA VIRUS NY2A
78	Fusoxcub1_7796	404	SIPRPPSGWKIPFTTDDGVLSSWMGGSKRKGKDPKEPLRIMLVESSGTHDEVAAALMHAFGNQEGSSLDVYFANQRFNMQGIMANFTLAANVTVHKWDKFANDVTENPPHILVSTTCEFDLDRGTDPIVNLLKTANTHLFCTIHHADRWAQGKYVQAVRSWAEHERVDFVGLSQHTIDFFLNDTIPKWHTAANLTTRVIPPVFPVHIPDPDLEPGISLSLQGDYSDGRRDYNGVFNHLGSVIRKANEESEGHTPQNVSLHLIGHGTHPSVPDHVKDHVFFDEGLSYPDFYTLMSKSFAVLPAFASETYFDRKASSTIPAALIAGAPIVATEELLKAYSYMPREATWVARPGEGEMDVIERVIDDRDGFLKRRQAVRDFTKSLLEQNQANTKAWINEAFEKYNRN	s	s	117		0.882		2c4mB02	0.4261	Rossmann fold		d2vsnb2	0.6725	UDP-Glycosyltransferase/glycogen phosphorylase		3mboE	0.719	CRYSTAL STRUCTURE OF THE GLYCOSYLTRANSFERASE BABSHA BOUND WITH UDP ANDL-MALATE
78	Melli1_206141	476	YYYYEYHYHQSKSILPQSKSKNQGPWYNETLEEDDPFEPYKPTHHLGQPPIRILFMSTVQDSVTRMDTFLYELYEAAKYRHPNIEASFWGPGYKGYYHPDTLSSNLNRVFGCGYFSIVFLHSGSPEIQDEFDHATHSLGCDTLLFVKAGDCNNNQCLWEANLLHANVTMVRYAHEALEMYSVERILEMKKFKYNDRKDLAFQLIAHVPDTANEWDFFPVDHWEEKTTNAMLIGKVDAGYYPIRLTINEAIKHHQTFITKLISPPPFVKPFNHFIKSRPKTLNWNSSRHSYQREILRSFAHSIRSTKICIFDGSIEEKAIRKFAQVMLSGCVIASNLVTEHDSFLKGNIIQLGLYDPIEVINEKISKALQNKTELQRKASRCLSYALKHLTGLKELDILIDLSTRYRSGQRGYIFPYSFTSRCRRYHQSDTDRFFKLKEIQFVPPWCRIDERLNGFGNPIPGWIQPGEYHWNGPIPP	s	s	117		0.847		3ai2B00	0.3869	Rossmann fold		d2bgta_	0.5823	UDP-Glycosyltransferase/glycogen phosphorylase		3qkwC	0.6062	STRUCTURE OF STREPTOCOCCUS PARASANGUNINI GTF3 GLYCOSYLTRANSFERASE
78	Phyinf1_16552	464	QSPTLMITFPAQHSWWQVSNDDGLLETLPIYFQTRNFRVPDDGFLLVTGDSVPDQGYRHMSDATSLFLDGIDPGTHFWKLELRAWNNLSSTAAETTLHVEIVVDPSNKNSPWSYKLREDETKPTVLFNPDMCALCTREVLPVCYVSSTSSAFDGQRRMWLQIMEGLSKVDFQFEVKTFERVVTDAPFARALRRLNVSVDGLPIEIARNELPDEEATSDEAIEALLQSFYRQFSWAKNDSRQISTLDQQFLSKLQPPFAARIWSKLVDSLASCSDGLIVFSNSRSLSDELLVLAARLAGPRAIVMELANLHPTRVDVDVLLAPSHFAKEHYSIVRNVRAHNTFVLSTGVDTQKFTPTRSPISTEEHFVIGYVGRLSSEKSLGILLAAMKNLAPICPRCSLRIIGDGPQKIQLKELAAEWGLLGASVEFVNGIYNEEALVRTLRGMHCGSTCCRLHFCWNRGISSR	s	s	117	UDP-Glycosyltransferase/glycogen phosphorylase(SUPERFAMILY);Glycosyl transferases group 1(Pfam);Glycogen Phosphorylase B;(Gene3D);Glycogen Phosphorylase B;(Gene3D)	0.798		3nb0D01	0.3635	Rossmann fold		d3c4va_	0.5197	UDP-Glycosyltransferase/glycogen phosphorylase		6ejiB	0.5252	STRUCTURE OF A GLYCOSYLTRANSFERASE
78	Botci1_11981	482	GTSTQSEESTAKKTGKFPGKNNTVLLITNSEHGLANVFLATSHALLVEYNDLDIHFLSFEKLKNDITTISKFARDAGSKKAITFHELKGLSFSDSFNSDGFDVDAAINGPGIADLNRFASNVETWLMPWTGPDHLGIYKEVSDILDAVDPAVVAVDPLFGPAIDAVRAQGRNHAIISPNTLKDTLAQFQPWGAILWKYPVNLRLTYSVLVGATISYKRAYLKENGIANPLDFSTVYHKDYLWLTQSSEEIDYPFDVIPENVVQCGPIFLSTAPASEQDPELSEWLKNSPTVLINLGSTANYDLNTATEMAKAIRILLDNTNVQVLWKFNKRHPFTDEFLAIISPDLESGRVRMSKWINVDPAALLETGNIIASVHHGGANCFHEAIGTGIPHVVLPMWADLYDFAVRAEYLGVGVWGSRKAAPYWKADELSAAFLQVVGDSEEAISMRKKARELSLPYKAKPGRITAAHELAKLARFPTSSL	1325	686	617	UDP-glucoronosyl and UDP-glucosyl transferase(Pfam);UDP-Glycosyltransferase/glycogen phosphorylase(SUPERFAMILY);Glycogen Phosphorylase B;(Gene3D);Glycogen Phosphorylase B;(Gene3D)	0.904		1wmwC00	0.3243	Farnesyl Diphosphate Synthase		d3otha1	0.7489	UDP-Glycosyltransferase/glycogen phosphorylase		2iyaA	0.7844	THE CRYSTAL STRUCTURE OF MACROLIDE GLYCOSYLTRANSFERASES: A BLUEPRINTFOR ANTIBIOTIC ENGINEERING
78	Color1_12983	492	VKNEQPAPIIGKNNTVLFVANVEHGLSNVHVATVFSLLERHPEITVHFASWIKIKPKIERVSRYARIKTPQAHPTIFHALPGPNFWAASGRNSSLSWMQPPGIAGLKGLLEDMAQFISPWTGEDHLLIHDHVRDLIRDIDPAVVVLDMFHRPGMDATRGDGRLHAILSPNVLADGFGGEQPWLSGFWRFPAIGSGHDFPVPWRDIPSNIYQMGNFAWAMLFSPSLVQKRTFLASHGLKDPINFFNIHQPGQGSAFITQDTAAAAIPLDLVPANVTATGPIVVSVASAAEQDPELAGWLARAPTVLVNLGSLFEYDAGRARDMAGALEVVMERTGVQVLWKLNAAAGLRGKDWEPLVERFIEGGRLRVSKWLSVDPTALLETGDIVVSVHHGGANCYHEAIDTGVPQLILPAWLDLYNYAARVEAIDIGVWGNKQSAPGFSLDELSSAFLKLVDGGSASLLMRENAEKIRRTITRPGRDVAADEIARLAALGH	1325	686	617	Glycogen Phosphorylase B;(Gene3D);UDP-Glycosyltransferase/glycogen phosphorylase(SUPERFAMILY)	0.919		1yhkA00	0.3366	Farnesyl Diphosphate Synthase		d1rrva_	0.7444	UDP-Glycosyltransferase/glycogen phosphorylase		6pntA	0.7843	STRUCTURAL CHARACTERIZATION OF UDP-GLYCOSYLTRANSFERASE FROMTETRANYCHUS URTICAE
78	Fusoxcub1_9787	494	YFLSRETSTEHAPYVQGRNKTVLFLTNSEHGLSNVHIATASAILENYPDIEVYFASFSSIEQKLERVSSFAKIKSPHARAIVFHGLTGLTFVQAIAKEGRSFISPPGWRGIATLAEHIQLWISPWTFEDHVYLYKELGSIIDEVDPAVIVLDSWFRPAIDATRKRNRQHAFITPNTLVDHFLGIQPLWTRLWKYPAPSSGFLSPIPLVNIPENIYMNIRYIYSAMFTPDASKKKARLQEIGLGEPMNLFGMNRLGVPWITQNTQGAMIPVEIIPPNVTCAGPIILSGPPAHQQDPETATWLKNAPTVLINLGSNLAYDESRAEVMAIAIAALLSSTDYQVLWKFNKLGDFSDDFLVHLKPYLDNERLKMPSWLVADPSSLLDTGNIVTSVHHGGSNCYHEALAAGVTQVILPLWADLYNYAALAETSGIGVWGCKDSTPNWMSECLLDAFMEGIDGCGESLLQRRAKWLGDRIKAGKKGRDVAADEIAKLAYVK	1325	686	617	UDP-Glycosyltransferase/glycogen phosphorylase(SUPERFAMILY);UDP-glucoronosyl and UDP-glucosyl transferase(Pfam);Glycogen Phosphorylase B;(Gene3D)	0.911		4k10B00	0.3384	Farnesyl Diphosphate Synthase		d3otha1	0.7433	UDP-Glycosyltransferase/glycogen phosphorylase		6pntA	0.7796	STRUCTURAL CHARACTERIZATION OF UDP-GLYCOSYLTRANSFERASE FROMTETRANYCHUS URTICAE
78	Pgt_Ug99_A1_15193	542	SPSKRPISFVAGASRPLKITCLTIGSRGDVQPFIALGLGLQQDGHIVTIATHLEFKDLIEDSGIGFRNIGGNPQELIKHCVEYGFFSPEFYIEGYTKFREWVDELLITVPAACQGTDVLIESPTAMMGIHVAESMKIPYFRAFTMPWTPTTEYPHPFAVTSQQLGKYYNRMSYTMFNYLIWKGIESKVNKWREKKLKLKPTSFAKLRTADIPYLYNFSEHIVPKPHDWSDKTHITGYWFRDQQKKSDQKKIEESIPLDLRSFLQKAKDNGKKVIYIGFGSVIFPNAEEVQRKLEKAVRKAGVWAVVSGGWSDMKPLEKDLESVGSSRSQDTPIHYVGAVPHEWLFSQVDATLTHGGAGTTAASLRAGIPTLIKPFFGDQFFWAKLVKKMGVGGHVKKFKVSELARAFRIATTNREQIWRAKKIGEAIRKENGVRTAIQKMYKDMDYARRLMMVGLGQDDYGPIPKFPREKVYSWLKQFLQDEKASIHLLLLCILRALQYYSTQQQALGSNNQNLQPPLQSTLAWNVTTSIANQPPLSTLLTT	s	686	617	Glycosyltransferase family 28 N-terminal domain(Pfam);UDP-Glycosyltransferase/glycogen phosphorylase(SUPERFAMILY);UDP-glucoronosyl and UDP-glucosyl transferase(Pfam);Glycogen Phosphorylase B;(Gene3D);Glycogen Phosphorylase B;(Gene3D)	0.77		1wmwB00	0.3282	Farnesyl Diphosphate Synthase		d1iira_	0.7354	UDP-Glycosyltransferase/glycogen phosphorylase		5gl5A	0.8274	STEROL 3-BETA-GLUCOSYLTRANSFERASE (UGT51) FROM SACCHAROMYCESCEREVISIAE (STRAIN ATCC 204508 / S288C): UDPG COMPLEX
78	Spafl1_3960	509	RPPNILQQPSLSATNKQISDTILYFSKSQGSLISTVESTSLAQVEVGLSQLSTSPIDVLYIEFHGTFGDVGPSMSVLSELLSKPKLFKVHFAIDPRAVQYLPTTISAKFKSDIQACGKTTESFASFIEDTFRLYKPRIVARAHLVHKFYGDAMFNRLYQPITNCLNSDTCIVADVVSESTRENYLIWDDSWIETLPLESNTLETTPKIVSLVNQSQYSKNIPKEAILTPDLSQKSFWVDPSRILPSWIEYELNPKHFTVVGQQVEIQGQSDPVASKQILVGGLKTLSQSAASITSDVQKFISQSVADKKKIMYLGIGIKHRPAEADINVGFPMFKLFIADQLEAGNEDWNFILFHNTQKPASVPNPPTTDGGRVHHIWFGENDFSALFKHMSIVAHHCGAGSFSEAIVAKVPMICIPTTMAGDQVVFATKLRQFHIGVGTPVINLDVPSNVYNAAPLGAAFQQVVTGYQGYQVAISRLQGLVSEYPGARNAVEMMERTALGSLKRAAQK	s	686	617	Glycogen Phosphorylase B;(Gene3D);UDP-Glycosyltransferase/glycogen phosphorylase(SUPERFAMILY)	0.787		5mspA02	0.3759	Rossmann fold		d3hbja_	0.6561	UDP-Glycosyltransferase/glycogen phosphorylase		7bovA	0.6639	THE STRUCTURE OF BACILLUS SUBTILIS GLYCOSYLTRANSFERASE-BS-YJIC
78	Phyinf1_15631	459	SSLFEASKSRLLSSSRLQRAFELRTSWLSDEDLLHLSLLHEHCVSDNNGSLSWELGSPGHQLPNATASNPEVVMHQNDPNLLEKLRKCPDVDIFLPTDLHGNGYCEDAVAYAKYLNSRLLPKWALEVKLYDPYQGLEVDYFDLCPKTPIIFFNHYWSDVPSMPRWPKDKPIYLMPNIEMFELTAEHYWRVDVVLCKTQTCYDRVTLWYEQEGNPRSTSVFYTKHTSSDQAHFARKRMGERVIRPRDFSNIKFIHTAGTSSAKGTRELMECWVFVPGLPQLDVYIDEKPFNFLFKPKFKMYLKFSRSPVNVHVGFVERPQFTKLTADTTFFMCPSVSEGYGHYINQARAAGAVVVTTDLAPMNELITKKTGFLIPVETRQHPKMLMGGAYRGQHGLRDVGGLVATFRGPDICEVVREMMTSTTTEQRATMGANARRAYHEDTKFFANAMQELRQFARRSN	800	704	633	UDP-Glycosyltransferase/glycogen phosphorylase(SUPERFAMILY);Glycogen Phosphorylase B;(Gene3D)	0.897		1em6A02	0.4224	Rossmann fold		d3c4va_	0.6277	UDP-Glycosyltransferase/glycogen phosphorylase		3oy7A	0.6479	CRYSTAL STRUCTURE OF A VIRUS ENCODED GLYCOSYLTRANSFERASE IN COMPLEXWITH GDP-MANNOSE
78	Phyinf1_15696	444	VIWEVMTLHTQRSFLETFDELEPHVSSDDLLHLNYLQTGCRVENNTIFPWVYASPGNSADLPAPRAQSSTSLLHRGDPRLVDELRQCPDVDIYLPSSVRGPAGCAAAAGPLKFLQSRLLPDWVFNVEVYDINSRHKTSYLTLCPDTPMLFLAPDHVLSLTKHPSWPSTKPVYLMAPGLDLKSTSTNPNQFTQSVLKLTDVILCRTKRCDQDLKLFLERLNSNKKPRVIYTGQVTSDPSNLVRRVLGDGAARERNMTSFASPRFAHTTWNISSKTTQDVMNCWSSHQKELSPLDVYLLREYKDNKPTEGERLYKPSFGNSSFFICPTASDDCLDLARASGGVIVTADGYPMNELVSASEAIFVPTEQTSQAEERIDNALLLPPPPVDYRSSDLCDTILKVHTSTSLNDRVALGIQARRHFNEDAKFFLLRMMELRALARHQQLQD	800	704	633		0.868		1em6A02	0.3726	Rossmann fold		d3c4va_	0.6015	UDP-Glycosyltransferase/glycogen phosphorylase		2gejA	0.6131	CRYSTAL STRUCTURE OF PHOSPHATIDYLINOSITOL MANNOSYLTRANSFERASE (PIMA)FROM MYCOBACTERIUM SMEGMATIS IN COMPLEX WITH GDP-MAN
78	Phyinf1_17161	479	SSLFEASKSRLLSSSRLQRAFELRTSWRRSDEDEAYEPSAGAGDLNEVSDEDLLHLSLLHEHCVSDNNGSLSWELGSPGHQLPNATASNPEVVMHQNDPNLLEKLRKCPDVDIFLPTDLHGNGYCEDAVAYAKYLNSRLLPKWALEVKLYDPYQGLEVDYFDLCPKTPIIFFNHYWSDVPSMPRWPKDKPIYLMPNIEMFELTAEHYWRVDVVLCKTQTCYDRVTLWYEQEGNPRSTSVFYTKHTSSDQAHFARKRMGERVIRPRDFSNIKFIHTAGTSSAKGTRELMECWVFVPGLPQLDVYIDEKPFNFLFKPKFKMYLKFSRSPVNVHVGFVERPQFTKLTADTTFFMCPSVSEGYGHYINQARAAGAVVVTTDLAPMNELITKKTGFLIPVETRQHPKMLMGGAYRGQHGLRDVGGLVATFRGPDICEVVREMMTSTTTEQRVTMGANARRAYHEDTKFFANAMQELRQFARRSY	800	704	633	UDP-Glycosyltransferase/glycogen phosphorylase(SUPERFAMILY);Glycogen Phosphorylase B;(Gene3D)	0.867		2asvB02	0.4093	Rossmann fold		d3c4qa_	0.6156	UDP-Glycosyltransferase/glycogen phosphorylase		3oy7A	0.6354	CRYSTAL STRUCTURE OF A VIRUS ENCODED GLYCOSYLTRANSFERASE IN COMPLEXWITH GDP-MANNOSE
78	Phyinf1_2570	530	LILEAATLDFQPKLRHVAPSNASLGVQQLLHQRQYNTELYNGSSGAGEPQQDATVSLEELLALQNTSRTNASDEVAPADLYHLSLLHGACITHKDAIVSWEFGAPGPSQDDEEHNVATLIKEDDPDLLQKLKQCPDVDLFLPSGVRNNGYCEDTMAYTKYLHTRTLPLWALTKKMHDPESGRDVDYFDLCPKTPMLFFQHYWEEIPSSPQWPRGKKMYLMLNIEMWELDETHLWRADAVLCKTRICEERVKKWYEQQGNPHDTKVLYTKHTSSDQASYARRVLGDQVAPKNFSDVKFIHTVGGSYWKGTRQVIECWLSRPNFPPLDLYIHNWAYEGMFKGTYNNHIPKSQIRLTTDEVDATTFSKAIAESAYFLCPSQMEGYGHYMNQARASGGVIITTDLDPMKELIQNDDMGLRVPSRPRHDRNIFLGGRSKKGLGLRDVPGMVAQFSTNDLCKTVEHLLNDVSVEKRREMGKNARLQYHKDTKFFERAMLDLRVLARQQASENHAEDSEEIISSAPRKYFRDEPTTG	800	704	633	UDP-Glycosyltransferase/glycogen phosphorylase(SUPERFAMILY);Glycogen Phosphorylase B;(Gene3D)	0.83		2ieiB02	0.3861	Rossmann fold		d3c4qa_	0.5933	UDP-Glycosyltransferase/glycogen phosphorylase		3oy7A	0.608	CRYSTAL STRUCTURE OF A VIRUS ENCODED GLYCOSYLTRANSFERASE IN COMPLEXWITH GDP-MANNOSE
78	Phyinf1_2571	455	LELSFVTPDTITTEPEKNQDILHVLDAAAAAEDSDKPPTGADAFYPDEVFDIDWSQRIKESDILHEAALHRGCVKHKMSVISWKFGEAGENETQNLMHVMNESDPQLLGKLRQCPDVDIFLPEGLRSFGYCEDAAAYTKSAKPLYLMPNMEMYELESEHYWRADVILCKTALCARYLRKWFKQEGNPRGTRVLYTRHTTSNLALTYKSQLTASERQARPEKNFSDVTFLHTAGTSIQKGTRQVLDCWLTRPDFPRLELHMAQDLFDGAFKTRYARRIDKSRNVALHTGRLEPAEFGRLITDAAYFMCPSLQEGYGHYINQARSSRALIFTTDIPPMNELITPSSGALIRARAIAHEPQFLGGKSKKEHALRGVPGFVADFGGRSVCNAVTKLLQTTTPEERAERADRALQQYYFDTVFFAQKMQELHDFARAHSHLGRLHGVLRRREDTPLPSEQ	800	704	633	UDP-Glycosyltransferase/glycogen phosphorylase(SUPERFAMILY);Glycogen Phosphorylase B;(Gene3D)	0.857		1em6A02	0.4311	Rossmann fold		d3c4qa_	0.5674	UDP-Glycosyltransferase/glycogen phosphorylase		3mboE	0.5808	CRYSTAL STRUCTURE OF THE GLYCOSYLTRANSFERASE BABSHA BOUND WITH UDP ANDL-MALATE
78	KIS65763.1	561	RPMLDYAAAQLKQNPGLIITFICSKMQIALLEGLAISEHLADKKFGDRLRLLGTGRPAQEVLKEFGDREDAKNAANSASKAPNTTANGPEPEVILTMQAATLIQKRFAEIFPTILANDDLFDEQDNSLLLPACVAGKPTTIVVNWMLPGMVETVRKHSSDLKMVTFFDNSCTFVTRMLGPRSIGGFGGIERLWSQYCNSNPEVDPNDSTLKEKLLGRRWTGKFYIPGSRMGAIEEQEMAALAKDWLLSVPLTPSLIEIQKLVDASHTILINTHLAVEERELDYLRMVYPFKKIGILGPAMFSGFVEKGEKLAAKLLDKHINVKPAASRPLTPPETPPPGSPDTDSHGEEEDPKQKSVKQVEKFLAESATGSVVYISFGTMFRPQPTHLIKMLEIIIYEMSLSSQFRLLFTFGGSKDLASSCPPSFAPQISALESQLFKSGNTLFVNWVDQHYVLQHPSVGWFLSHGGWNSCQESMLAGTPLLILPFFGDQLFNAYFLESIQIAYRFNTAANMSVADFVASFREGITCTRPESERGSQLTKNAKELQLRLKGERALAEVRLF	s	1351	1215	UDP-glucoronosyl and UDP-glucosyl transferase(Pfam);Glycogen Phosphorylase B;(Gene3D);UDP-Glycosyltransferase/glycogen phosphorylase(SUPERFAMILY)	0.814		4uvmA00	0.3322	Growth Hormone; Chain: A;		d2acwb_	0.7212	UDP-Glycosyltransferase/glycogen phosphorylase		2acwB	0.7212	CRYSTAL STRUCTURE OF MEDICAGO TRUNCATULA UGT71G1 COMPLEXEDWITH UDP-GLUCOSE
78	Spafl1_7703	470	LLTRMLEINQSLAVTFVTHGMSGTKFQDYIFQDENFPKDRFRLVANGHVDPSAGPEFRSIALKQQHESMLETVTQACSPDGTWPHPTALILDQFGANIILPKLREIVGNQCKTFMHWSLSAACLYSFIAPSKAGGISDFEEVVQRIYEDETLRKGREKQEILDGVMKSKNGFDSFNGTVIKVPGVADMFDYEREMTNMPELPVITQMLSQMIKLAENVDGVVTTSSEALESAVIAACRQFHKVYAVGMQVLPRGWGKDLVVEDAGIHGFLEGHAKNSVLYIAFGSMCYPVLSPNYVPALLEVLQEMDFPFFLSLGGMMAKGAIPEDTIKAINSSGKGWIHNSWVDQQAVLQHPSIGWFLSHGGWNSVSESMAQGVPMILWPLQQGDQPINSVLLSMRDEPIRHGVHRAPPLRTGKPISGDINAVKNEFRDVLSKARGSEGIKVRKNAKDLAEKLRVERDGNTSIEELASI	s	1351	1215	Glycogen Phosphorylase B;(Gene3D);UDP-Glycosyltransferase/glycogen phosphorylase(SUPERFAMILY);Glycogen Phosphorylase B;(Gene3D);UDP-glucoronosyl and UDP-glucosyl transferase(Pfam)	0.905		3rbmB00	0.3591	Farnesyl Diphosphate Synthase		d5tmea_	0.7653	UDP-Glycosyltransferase/glycogen phosphorylase		5tmeA	0.7653	CRYSTAL STRUCTURE OF OS79 FROM O. SATIVA IN COMPLEX WITH UDP.
78	Fusoxcub1_7794	438	ILVSYQAPESFKDHLPSADWHWPSKGDNVTIDEPPKPTDAAGAVGAGEEDTELDKDPNTDISYDLTRAPTPGCENIVNDLQQRLIHAYQKRFEGIRYANIWGYLETENKGDAAIWSAQQILLSILGIETMEACRFMYKDCDIAKFRRKLEEHRPHSGIIMAGGGNFNDYYWEDQPSRMNMIENFLNVSIRAFPQSIYMTNPERIDKTRKAFTKHHDLQLAARDKPSYDWLMDNFGQTEGIQSDLVPDIAFMWGNRSDFRHNTKKTHDILILARKDAEISDGDSAGIEFGEGKVDLGGSIGNVTYNKVDWKFTKTPSIDDDAEREEGKNQRAWAKSMAGFELLGSAHFVITDRLHGHILSTVIGVPHVLMDSKLGKNLNFHNTWTRDCGCTKITKSIDSAFDVARMYFEQEVKDGLRAVDPPKPKSVPTPTPQAEAGSS	s	s	s	Polysaccharide pyruvyl transferase(Pfam)	0.801		4px2B01	0.3838	Rossmann fold		d3c4qb_	0.5266	UDP-Glycosyltransferase/glycogen phosphorylase		5ax7A	0.7776	YEAST PYRUVYLTRANSFERASE PVG1P
78	Pgt_Ug99_A1_7155	458	TLRYLTTPSPSSSSSSLNQPQHSRQSRTARQSSKSLYPRPLNQSQFGFLHARESARRLIPYSPAMHSWRKNHQDELARLIGCKNSLGRHRSCTPSDKNIILLGTVHFSRVLDGLFSQKASFPAGEAIWADAFMWALNQLEYPFLVVTGADHNETNTRLGEVYELLGPDVKMVIGDYLSIPQCLHNKACVESNDKPLGIPPHKLFIFDGFGQDVGHPLGRKWHLTFYPQEEKNYTYLGLTIEHYCHKFGVVPAQERSNKIYILGKDRSYLHAPSPTLYPETMWQSLANKTGVQFTIGTQQKEKLKGLDSRALEPKDQLFDGIIDIGSQARDKFIYELQHHKAVIGLGWPVQPSTALEALCVGTPFINPVWNGRRSQPDRSKWHSQHPYLARFDPPYVYNVQDHREDDVQAAIEQLLKSPLDKPFIPDEMKKEAYLNRVDQLVKFDWQSLALAQSSSSSK	s	s	s	Glycosyltransferase family 18(Pfam)	0.85		7gpbB02	0.3592	Rossmann fold		d3c4va_	0.6	UDP-Glycosyltransferase/glycogen phosphorylase		5zfkB	0.6282	UDP GLUCOSE ALPHA TETRAHYDROBIOPTERIN GLYCOSYLTRANSFERASE FROMSYNECHOCOCCUS SPECIES PCC 7942 - UDP-BH2 COMPLEX
79	Blugr2_4303	380	DIPSNIIEKGKKWTGIPSRLSSSNFSSPVASPIASPVVDTTLDEEVSLPPVVVEDSKMNATFVTLARNSDVWQIARSIRQVEDRFNRKYNYDWVFLNDEPFDENFKKVTTALVSGKTHYGKIPEEHWSFPPHIDQERARKVREDMGARKIIYGDSISYRHMCRFESGFFFRQPLMNKYEWYWRVEPSVELFCDINYDVFKYMADHKKKYSFVLSLYEYVETIPTLWDSTKKFIKAHPEHIAKDNSMGFLSDDGGESFNRCHMWSNFEIGNLDWLRSRAYLDYFDSLDQDGGFFYERWGDAPIHSIAASLLLKKDEIHFFNDIAYYHVPFTHCPTEEKIRLDQKCHCDPKENFDWKGYSCTSRFFEINGMKKPEGYEKQQD	45	88	83	Nucleotide-diphospho-sugar transferases(SUPERFAMILY);Spore Coat Polysaccharide Biosynthesis Protein SpsA; Chain A(Gene3D);Glycolipid 2-alpha-mannosyltransferase(Pfam)	0.855		1s4pA00	0.8941	Spore Coat Polysaccharide Biosynthesis Protein SpsA; Chain A		d1s4pa_	0.8941	Nucleotide-diphospho-sugar transferases		1s4pA	0.8941	CRYSTAL STRUCTURE OF YEAST ALPHA1-2-MANNOSYLTRANSFERASE KRE2P/MNT1P:TERNARY COMPLEX WITH GDP/MN AND METHYL-ALPHA-MANNOSIDE ACCEPTOR
79	Blugr2_4906	369	VFYPGKYFRGSTKNYDLERDPNLDPTGEPEGPLWRATQGYGLGAEGVNRINATLLSLVRNEEVDGMVQSMRDLERTWNSKFNYPWIFFNDVPFTEEFKARTQAETKAECLYELIPSEHWEVPGWIDEELFQESAKILKENDIQYGALKSYHQMCRWNSGLFYKHPALANIQYYWRVEPKVHFFCDVDYDVFRYMQDTNKTYGFTINLYDAPASIPTLWPETVKFMAEHPNYLHERNSMNWLTDSSRRPEHNMKANGYSTCHFWSNFEIADLNLWRSKAYEDYFNHLDRAGGFFYERWGDAPVHSIAVGLFEDSSKVHWFRDIGYQHIPYFNCPNSPKCQGCVTGRFTDGEPWLKKEDCRPNWFKYVGMN	45	88	83	Glycolipid 2-alpha-mannosyltransferase(Pfam);Spore Coat Polysaccharide Biosynthesis Protein SpsA; Chain A(Gene3D);Nucleotide-diphospho-sugar transferases(SUPERFAMILY)	0.912		1s4pA00	0.8451	Spore Coat Polysaccharide Biosynthesis Protein SpsA; Chain A		d1s4pa_	0.8451	Nucleotide-diphospho-sugar transferases		7bopD	0.9585	CRYSTAL STRUCTURE OF CORE-MANNAN SYNTHASE A (CMSA/KTR4) FROMASPERGILLUS FUMIGATUS- MN/GDP-FORM
79	Botci1_2531	367	PPKPELGPGDTLANIERDPNLDPTGEPEGVLWRADQGYGLGIEGTSRINATLLSLVRNEEVDGMVQAMRDLERTWNHKFNYPWTFFNDVPFSEEFKRRTSAETKAECRYEEIPKEHWEMPSWIDPELFEESAKILKENDIQYASMASYHQMCRWNSGLFYKHPAMADMQFYWRVEPKVHFFCDVDYDVFRYMQDQNKTYGFTINLYDAPQSIPSLWPETTKFLAAHPEYIHENNAMNWVTDSKRRPEHNRNANGYSTCHFWSNFEIANMDFWRSQAYEDYFNHLDRAGGFFYERWGDAPVHSIALALFEDSSKIHWFRDIGYQHIPYFNCPNSPKCKGCQAGRFTDGEAWLHKEDCRANWFKYVGMG	45	88	83	Spore Coat Polysaccharide Biosynthesis Protein SpsA; Chain A(Gene3D);Nucleotide-diphospho-sugar transferases(SUPERFAMILY);Glycolipid 2-alpha-mannosyltransferase(Pfam)	0.916		1s4pA00	0.8459	Spore Coat Polysaccharide Biosynthesis Protein SpsA; Chain A		d1s4pa_	0.8459	Nucleotide-diphospho-sugar transferases		7bopD	0.9617	CRYSTAL STRUCTURE OF CORE-MANNAN SYNTHASE A (CMSA/KTR4) FROMASPERGILLUS FUMIGATUS- MN/GDP-FORM
79	Botci1_2753	365	IVYFISSSSDQRLQTAQQVFTDKTGIPTKAGTSPGHSAEDSTTSDAKTSPNTHDLPPATIPGERMNATFVTLARNSDIWEIARSIRQVEDRFNKKFHYDWVFLNDKPFDATFKKVTASLVSGKTHYGEIPEKHWSFPDHIDTDRARKVREDMAQRKIIYGDSVSYRHMCRFESGFFFQQELMLNYEWYWRVEPSIELFCDIDYDAFKFMADNKKKYSFVLSLYEYVETIPTLWDSVKKFIKAHPEHIAEGNSMGFLSDDGGETYNHWHMQLDQDGGFFYERWGDAPVHSIAAGLLLKKEEIHFFNDIAYYHVPFTHCPTGEQTRLDLKCHCNPKDNFDWKGYSCTSRFFDINKMEKPEGYENQQD	45	88	83	Spore Coat Polysaccharide Biosynthesis Protein SpsA; Chain A(Gene3D);Nucleotide-diphospho-sugar transferases(SUPERFAMILY);Glycolipid 2-alpha-mannosyltransferase(Pfam)	0.819		1s4pA00	0.8522	Spore Coat Polysaccharide Biosynthesis Protein SpsA; Chain A		d1s4pa_	0.8522	Nucleotide-diphospho-sugar transferases		1s4pA	0.8522	CRYSTAL STRUCTURE OF YEAST ALPHA1-2-MANNOSYLTRANSFERASE KRE2P/MNT1P:TERNARY COMPLEX WITH GDP/MN AND METHYL-ALPHA-MANNOSIDE ACCEPTOR
79	Clafu1_190027	408	RSIGQEHLTSAAELLKQQGIWKGSESLAAGQKSSFAEDSAMGSTVNPAVGGVVTDSGKVGSTKDNTSPNPGVGQTTFPSTKAPGPRMNATFVTLARNSDVWEISRSIRQVEDRFNHNYNYDWVFLNDAEFDDQFKKITTALTSGKAKYGKIDSEHWGFPEFIDQEKAKKVREDMHERKIIYGDSISYRHMCRYESGFFFRHPLMLDYEWYWRVEPSIELYCDVAYDPFKFMADNKKKYSFVLSLYEYVETIPTLWDSVKKFMKQHPEHLSEDNSMEFLSDDGGETYNHCHFWSNFEIGNLNWLRSKQYIDYFTFLDKEGGFFYERWGDAPIHSIAAGLMLKKEEIHFFNDIAYYHVPFTHCPTGEQMRLDLKCHCNPKDNFDWNGYSCTNRWYDTNKIAKPEGYEKEQ	45	88	83	Glycolipid 2-alpha-mannosyltransferase(Pfam);Spore Coat Polysaccharide Biosynthesis Protein SpsA; Chain A(Gene3D);Nucleotide-diphospho-sugar transferases(SUPERFAMILY)	0.836		1s4pA00	0.8577	Spore Coat Polysaccharide Biosynthesis Protein SpsA; Chain A		d1s4pa_	0.8577	Nucleotide-diphospho-sugar transferases		1s4pA	0.8577	CRYSTAL STRUCTURE OF YEAST ALPHA1-2-MANNOSYLTRANSFERASE KRE2P/MNT1P:TERNARY COMPLEX WITH GDP/MN AND METHYL-ALPHA-MANNOSIDE ACCEPTOR
79	Color1_12843	391	VIHRRTFFAPRPSDEHDEPFYTSCREPDVTGKRENGVLVMLAKNSELREANHTVASLEKHFNRWFHYPIVFLNNEPFDDRFIEALNSTASGGATFEVIPQEDWTYPEWINQTAAKSSIAEQGARGTMHAGEEGYHHMCRFYSGNFYQLEALRKYKWYWRLEPDVDFLCSMTYDPFAEMARHKKVYGFTISLWEEWDTVPSLFRNTAEFKEAFDLASSALWKAMMEPSWLPYPLRSLMSLLPHRDQSGDAWSGCHYWSNFEIADLDFFRGNQYQAFFKALDDTGGFYFERWGDAAVHSLAVGMLLNADKVHHFEDFGYRHDELFQCPANAPGGQLPGSQALGNASSFSTPIDGGIGCRCECDGRVRRNHNGYCLNKLKEPNTTQRPWFSWAL	45	88	83	Glycolipid 2-alpha-mannosyltransferase(Pfam);Spore Coat Polysaccharide Biosynthesis Protein SpsA; Chain A(Gene3D);Nucleotide-diphospho-sugar transferases(SUPERFAMILY)	0.931		1s4pA00	0.8228	Spore Coat Polysaccharide Biosynthesis Protein SpsA; Chain A		d1s4pa_	0.8228	Nucleotide-diphospho-sugar transferases		1s4pA	0.8228	CRYSTAL STRUCTURE OF YEAST ALPHA1-2-MANNOSYLTRANSFERASE KRE2P/MNT1P:TERNARY COMPLEX WITH GDP/MN AND METHYL-ALPHA-MANNOSIDE ACCEPTOR
79	Color1_13383	366	PERPIPQKPERYENGRDPNLDPTGEPQGVLTYVSDKYAPGIEDSARINATLLALVRNEELDGMIQSMADLERTWNHKFNYPWTFFNEVPFSEEFKRRTQAATKAECRYELIPKEHWEMPSWINKDLYEESVKILKEDGIQYADKVSYHSMCRWNSGMFYKHPALQHTKYYWRVEPKVHFFCDVDYDVFRYMQDNNKTYGFTVNLYDAPKSIPTLWPETRKFLAQHPEYLHENNAMDWLTDKAGRPEHNVDANGYSTCHFWSNFEIADIDFWRSQAYEDYFQHLDRAGGFYYERWGDAPVHSIALGLFEDKSRIHWFRDIGYQHIPFFNCPNSNKCKGCVTGRFTDGEAWLHKEDCRPNWFKYVGMD	45	88	83	Nucleotide-diphospho-sugar transferases(SUPERFAMILY);Spore Coat Polysaccharide Biosynthesis Protein SpsA; Chain A(Gene3D);Glycolipid 2-alpha-mannosyltransferase(Pfam)	0.924		1s4pA00	0.8458	Spore Coat Polysaccharide Biosynthesis Protein SpsA; Chain A		d1s4pa_	0.8458	Nucleotide-diphospho-sugar transferases		7bopD	0.9584	CRYSTAL STRUCTURE OF CORE-MANNAN SYNTHASE A (CMSA/KTR4) FROMASPERGILLUS FUMIGATUS- MN/GDP-FORM
79	Color1_6900	402	SYEGVRLQDASFSKPGAPAGGQQQQQGENKEAEKPKQPAQSEANRPKVGEAYNPKDWPMAISPNEPGWDELSGIASGPRMNATFVTLARNSDIWDIARSIRQVEDRFNRRYNYDWVFLNDKPFDATFKKVTTSLVSGKTHYGEIPKEHWSFPEHIDQEKARKVREDMAQRKIIYGDSVSYRHMCRFESGFFFRQPAMMNYDYYWRVEPSIELFCDIHYDPFRFMKENNKKYSFVLSLYEYVETIPTLWDSTKKFIKNHPEHIAEGNSMGFLSDDGGDTYNHCHFWSNFEVGDLNWLRSKAYVDYFESLDQDGGFFYERWGDAPVHSIAASLMLPKDQIHFFNDIAYYHVPFTHCPTGEKVRLDRRCHCNPKDNFDWKGYSCTSRYFEINGLDKPEGYENQQD	45	88	83	Spore Coat Polysaccharide Biosynthesis Protein SpsA; Chain A(Gene3D);Glycolipid 2-alpha-mannosyltransferase(Pfam);Nucleotide-diphospho-sugar transferases(SUPERFAMILY)	0.867		1s4nA00	0.8697	Spore Coat Polysaccharide Biosynthesis Protein SpsA; Chain A		d1s4na_	0.8697	Nucleotide-diphospho-sugar transferases		1s4nA	0.8697	CRYSTAL STRUCTURE OF YEAST ALPHA1-2-MANNOSYLTRANSFERASE KRE2P/MNT1P
79	Copci1_10239	337	ALSHDYQPLREYAVSAAEKFLSTPNARANATLLMLCRNSELEGVLSSVRQIEDRFNRKFNYPWIFLNDEPFTDEFKQRVSILASGTVQFGTIPEEHWKQPDWIDEKKAAAARAKMKSQRVPYADSVSYRNMCRWNSGFFYKHELLQPYRYYWRVEPDVQYYCDLNYDPFVFMRDNNKVYAFTISLIEIPASVPTLWDTVKEFMKEYPQYIHPNNTISFVSDNGGEDYNHCHYWSNFEIADMDFYRGEAYTKFFDFLEAKGGFYYERWGDAPVHSIAVSLFTSKKQLHYFRDIGYKHDSFGHCPKGSEWSSGKCTCKPDESFNKGGHSCTWGWIHLVH	45	88	83	Spore Coat Polysaccharide Biosynthesis Protein SpsA; Chain A(Gene3D);Nucleotide-diphospho-sugar transferases(SUPERFAMILY);Glycolipid 2-alpha-mannosyltransferase(Pfam)	0.896		1s4pA00	0.9121	Spore Coat Polysaccharide Biosynthesis Protein SpsA; Chain A		d1s4pa_	0.9121	Nucleotide-diphospho-sugar transferases		1s4pA	0.9121	CRYSTAL STRUCTURE OF YEAST ALPHA1-2-MANNOSYLTRANSFERASE KRE2P/MNT1P:TERNARY COMPLEX WITH GDP/MN AND METHYL-ALPHA-MANNOSIDE ACCEPTOR
79	Copci1_3686	379	RVTGIDHIKDRISGAVNRPQGPPYKQGVPDEYYIKQNITSPQGRKANAVVVILARNGDINGVVYTMKQFEDRFNKKFGYPYVFLNDAPFDDNFKKRVSELTDAKVEFGLIPKDHWNQPDWIDEEKATKAREAMAKANVIYGGTYNPPSTLYKILTAHSGSLPSSTVTNCSSHTSITGESSEYREPPDFPSKLTLSKRPDVKFFCDLDYDPFLIMQDQKKKYGFTISLYEYEATIPTLWKTVRDFMKKHPEYIAEDNALSFISDDAGKTYNRCHFWSNFEIADLDLWRGEAYSKFFDFLDRAGGFYYERWGDAPVHSIGAALFAKKDEIHFFNDIGYRHEPFQHCPQGASHKKGKCWCDENDNFDYEWYSCLNRYDRMFN	45	88	83	Nucleotide-diphospho-sugar transferases(SUPERFAMILY);Glycolipid 2-alpha-mannosyltransferase(Pfam);Glycolipid 2-alpha-mannosyltransferase(Pfam);Nucleotide-diphospho-sugar transferases(SUPERFAMILY);Spore Coat Polysaccharide Biosynthesis Protein SpsA; Chain A(Gene3D);Spore Coat Polysaccharide Biosynthesis Protein SpsA; Chain A(Gene3D)	0.824		1s4pA00	0.8404	Spore Coat Polysaccharide Biosynthesis Protein SpsA; Chain A		d1s4pa_	0.8404	Nucleotide-diphospho-sugar transferases		1s4pA	0.8404	CRYSTAL STRUCTURE OF YEAST ALPHA1-2-MANNOSYLTRANSFERASE KRE2P/MNT1P:TERNARY COMPLEX WITH GDP/MN AND METHYL-ALPHA-MANNOSIDE ACCEPTOR
79	Copci1_6833	357	FDPESFRALLVPHPKLYSTQCENVQAPNQNHFGPVDTAPARRANATFVILARNSDLAGTVNSIKEIEDRFNRRYQYPYVFLNDEPFDEKFKSRISILTDAKVEFGVIPRDHWNQPEWIDEGVAKSWREWMVAGDIIYGGSVSYRNMCRFNSGFFFRHPLMEKYRWYWRIEPDVHFHCDINFDPFVFMEEHKKVYGFTITMFEYEATIMSLWDNVREFANMYPEYIAPDNSLEFISDDGGETYNLCHFWSNFEIADLDFWRAPAYQAFFEFLDYKGGFYYERWGDAPVHSIAAALFANRSQLHFFDEIGYEHPPYTHCPKRGNNWAKGRCTCDPEENFDDFPGSCLSRWERFINGTLS	45	88	83	Nucleotide-diphospho-sugar transferases(SUPERFAMILY);Glycolipid 2-alpha-mannosyltransferase(Pfam);Spore Coat Polysaccharide Biosynthesis Protein SpsA; Chain A(Gene3D)	0.87		1s4pA00	0.8914	Spore Coat Polysaccharide Biosynthesis Protein SpsA; Chain A		d1s4pa_	0.8914	Nucleotide-diphospho-sugar transferases		1s4pA	0.8914	CRYSTAL STRUCTURE OF YEAST ALPHA1-2-MANNOSYLTRANSFERASE KRE2P/MNT1P:TERNARY COMPLEX WITH GDP/MN AND METHYL-ALPHA-MANNOSIDE ACCEPTOR
79	Copci1_6850	365	FTHEAYGRATALDHLKDKIVGPAPKPHVDLDTLYGPDVLTGDAPLKQDKKANATFVILCRNSDMGNIVRSVREIEDRFNRYHRYPYVFLNEEPFSEEFKMRLSVLSAAKMEFGQIPRDHWYQPDWIDEEKAKASREKMVKEKVIYGGSVSYRNMCRFNSGFFFRHPLMLKYRWYWRIEPDVHFHCNINHDPFLYMQEHNKTYGFTITLYEYERTIPTLWGHVQDFMKENPQYVAEDNALGFMSERNGEKYNLCHFWSNFEIADMEFWRSPAYMDFFNYLDSKGGFYYERWGDAPVHSIAAAIFLNKNQIHFFDEIGYEHAPYTHCPKLGKNWENGRCSCDQKKSFDYDGYSCMRKWDAFMGLPSH	45	88	83	Glycolipid 2-alpha-mannosyltransferase(Pfam);Spore Coat Polysaccharide Biosynthesis Protein SpsA; Chain A(Gene3D);Nucleotide-diphospho-sugar transferases(SUPERFAMILY)	0.856		1s4pA00	0.8842	Spore Coat Polysaccharide Biosynthesis Protein SpsA; Chain A		d1s4pa_	0.8842	Nucleotide-diphospho-sugar transferases		1s4pA	0.8842	CRYSTAL STRUCTURE OF YEAST ALPHA1-2-MANNOSYLTRANSFERASE KRE2P/MNT1P:TERNARY COMPLEX WITH GDP/MN AND METHYL-ALPHA-MANNOSIDE ACCEPTOR
79	Fusoxcub1_12279	363	LRGPGDRYSNFERDPMLDPTDEPEGVLHRTSPRYAHDAKKTERIDATLLALVRNEEVDAMVMSMRDLERTWNSKFNYPWTFFNDKPFTEEFKRKTRAATKAKCNYEIIPKEHWDMPSWIDEELFQESAKILEKNGVQYASKISYHQMCRWNSGLFYKHPALKDIRYYWRVEPNVHFFCDVDYDVFRYMHDNNKTYGFTINLYDDPKTLPSLWPETVKFLAEHPNAIHENSAVAWVTDDIRRPSTNRKAQGYSTCHFWSNFEIADMSFWRSKTYEDYFNHLDRAGGFFYERWGDAPVHSIALGLFEDQSKIHWFRDIGYQHIPFFNCPNSPKCKGCVTGRLTDGEAWLHREDCRPNWFKYAGMG	45	88	83	Nucleotide-diphospho-sugar transferases(SUPERFAMILY);Spore Coat Polysaccharide Biosynthesis Protein SpsA; Chain A(Gene3D);Glycolipid 2-alpha-mannosyltransferase(Pfam)	0.925		1s4pA00	0.85	Spore Coat Polysaccharide Biosynthesis Protein SpsA; Chain A		d1s4pa_	0.85	Nucleotide-diphospho-sugar transferases		7bopD	0.9631	CRYSTAL STRUCTURE OF CORE-MANNAN SYNTHASE A (CMSA/KTR4) FROMASPERGILLUS FUMIGATUS- MN/GDP-FORM
79	Fusoxcub1_4703	444	KIDTIPVPGSVGNFPGGPGSPSNQQQAPGTIPKSPDAGNNVNFPGQQAPVAEEGDTALTKDDAPAQKPAGEGAGTAGDAPAVPAPQTPKEGPASGELAEAPLAMSPNDPGWNNLQGTAPGPRMNATFVTLARNQDVWEIAESIRQVEDRFNRRYNYDWVFLNDKPFDEQFKKVTTSLCSGKTHYGLIPEEHWSFPEWIDQEKARKVREDMHERKIIYGDSISYRHMCRFESGFFFRQELMMNYEYYWRVEPSVKLFCDIHYDPFRVMHENNKKYSFVLSLYEYIDTIPTLWASTKKFMQNHPEHISSDNSMRFLSDDGGENYNKCHFWSNFEVGSLSWLRSKPYLDFFESLDKDGGFFYERWGDAPVHSIAAGLLLKKEQIHFFEDIAYYHVPFTHCPTDEQRRLDLRCHCNPDNNFDWKGYSCTSRFFELNGMEKPKGYEKQQ	45	88	83	Nucleotide-diphospho-sugar transferases(SUPERFAMILY);Spore Coat Polysaccharide Biosynthesis Protein SpsA; Chain A(Gene3D);Glycolipid 2-alpha-mannosyltransferase(Pfam)	0.796		1s4nA00	0.8231	Spore Coat Polysaccharide Biosynthesis Protein SpsA; Chain A		d1s4na_	0.8231	Nucleotide-diphospho-sugar transferases		1s4nA	0.8231	CRYSTAL STRUCTURE OF YEAST ALPHA1-2-MANNOSYLTRANSFERASE KRE2P/MNT1P
79	KIS70657.1	372	YTSTAYHNQVDTLRSSWSSSSSKAVDLIAYANTPKANATFVILCREGELNGILASLQLLESTFNDRPHHRYPYVFLNDQPFSEKFKLHVTRAVSSSVEFGQVPAEHWDIPSSIDLGKAQKSWDRAKKTGMPYGGSKSYRQMCRFQSGFFFRHPLLLRYKYYWRVEPDVKYFCDLTDYDPFRFMQQNKKKYGFVLAMHDIPGTVRTLWVHVRQWYEKNPGLLVPNNMFGFVTDNNGRGYNMCHYWSNLEIADMDFYRSEAYLSYFDHLDQAGGFFYERWGDAPVHSIAASLLLDKSEVHYFDNIGYLHHPILHCPKVSKQNAISPHTGKSRCYCAHETSFAFDDGRHSCLYNFLEVNGRNSTAARDEFRKADD	45	88	83	Glycolipid 2-alpha-mannosyltransferase(Pfam);Nucleotide-diphospho-sugar transferases(SUPERFAMILY);Spore Coat Polysaccharide Biosynthesis Protein SpsA; Chain A(Gene3D)	0.895		1s4pA00	0.8849	Spore Coat Polysaccharide Biosynthesis Protein SpsA; Chain A		d1s4pa_	0.8849	Nucleotide-diphospho-sugar transferases		1s4pA	0.8849	CRYSTAL STRUCTURE OF YEAST ALPHA1-2-MANNOSYLTRANSFERASE KRE2P/MNT1P:TERNARY COMPLEX WITH GDP/MN AND METHYL-ALPHA-MANNOSIDE ACCEPTOR
79	KIS71254.1	406	TYVSFSANGVQNFRDRLNSLPAFASPWQASSKGTPSFPAPSSVADMYTHNPGTPSSIDELSKWAQKGDDGNLYPPTFIPQMANQGPRAKAGFIVLVRNAELLGMRESMRDVEEKFNRKYGYPWIFLNNEPFTEEFKRGVRQMTRSECRFGLILKEHWGYPDWISQEKAAETRVKMKDVIYGSSESYRHMCRYQSGFFFRHNLTLDLDYYWRVEPGIKLYCDLDYDPFVFMQMNNKTYGFTMALYEYKETVPTLWSETQKFFAQHPEHLAKDPSYHFLGDHPEQGIQDTWVGAHYWSNFEIGDLRFWRSKTYLDYFEWLDKAGGFFYERWGDAPVHSIAVSLLLDRSRLHFFDDIGYFHNPWNHCPANRKKYHDTGRCNCDPKQSFDNEGYSCLPRWWKGSPEGYPK	45	88	83	Spore Coat Polysaccharide Biosynthesis Protein SpsA; Chain A(Gene3D);Glycolipid 2-alpha-mannosyltransferase(Pfam);Nucleotide-diphospho-sugar transferases(SUPERFAMILY)	0.85		1s4pA00	0.8356	Spore Coat Polysaccharide Biosynthesis Protein SpsA; Chain A		d1s4pa_	0.8356	Nucleotide-diphospho-sugar transferases		1s4pA	0.8356	CRYSTAL STRUCTURE OF YEAST ALPHA1-2-MANNOSYLTRANSFERASE KRE2P/MNT1P:TERNARY COMPLEX WITH GDP/MN AND METHYL-ALPHA-MANNOSIDE ACCEPTOR
79	Lepmu1_471	409	MKSPGSEGSLKVPSKSPADAGRKTWGDWDHDPQLDRMYYPWLSHSEIAQGRECRVKETDDDAPIASGEPPEPLRRVDGDNYAPGNPNSARINATILSLVRNEELKDLLQSMHDLERTWNHKFNYPWTFFNDKPFTKEFKEKTRAATNAEVRYELVPPEHWEIPSWINMDLYSESVALFGKKVQYMGMKSYHQMCRWNSGMFSQHPALKDIQYYWRVEPNVHFFCDVDYDVFAWMQDHNKTYGFNINLYDSPESVITLWPETKKFIEDNPGYVHPNNAREWLEDDKRRPENAEKARGYSTCHFWSNFEIGDLNFWRSKKYRDFFDHLDRAGGFFYERWGDAPVHSVALGLFEDKSKIHWFRDIGYQHIPFFNCPNSPKCSGCVAGRFTDGEKWLNKDDCRPLWFKYVGMD	45	88	83	Nucleotide-diphospho-sugar transferases(SUPERFAMILY);Glycolipid 2-alpha-mannosyltransferase(Pfam);Spore Coat Polysaccharide Biosynthesis Protein SpsA; Chain A(Gene3D)	0.828		1s4pA00	0.7986	Spore Coat Polysaccharide Biosynthesis Protein SpsA; Chain A		d1s4pa_	0.7986	Nucleotide-diphospho-sugar transferases		7bopC	0.8962	CRYSTAL STRUCTURE OF CORE-MANNAN SYNTHASE A (CMSA/KTR4) FROMASPERGILLUS FUMIGATUS- MN/GDP-FORM
79	Lepmu1_8680	387	VPATSWPTYSDALTGAATPGKPNAAPVDVSAPVPGNDVKQQPAAPTTPKPPKQLPPASAPGSRMNATFVTLARNSDVWEIAKSIRQVEDRFNRKFNYDWVFLNDDDFSDEFKKVTSALVSGKTKYGKIPKEHWSFPEWIDQDKAARVREEMKEKKIIYGDSISYRHMCRYESGFFFRHPLMLDYEWYWRVEPSVELYCDINYDTFKFMADNNKKYSFTLSLYEYVETIPTLWDATKNFTKHYPQHVAKDNGMKFLSDDGGETYNHCHFWSNFEIGNLNWLRSDAYIDFFNSLDHAGGFFYERWGDAPVHSIAAGLMLPKDQIHFFNDIAYYHVPFTHCPTGEEYRLEHKCHCNPKENFDWNGYSCTARFYEMQGMQKPMGYEKEQNK	45	88	83	Glycolipid 2-alpha-mannosyltransferase(Pfam);Spore Coat Polysaccharide Biosynthesis Protein SpsA; Chain A(Gene3D);Nucleotide-diphospho-sugar transferases(SUPERFAMILY)	0.845		1s4pA00	0.885	Spore Coat Polysaccharide Biosynthesis Protein SpsA; Chain A		d1s4pa_	0.885	Nucleotide-diphospho-sugar transferases		1s4pA	0.885	CRYSTAL STRUCTURE OF YEAST ALPHA1-2-MANNOSYLTRANSFERASE KRE2P/MNT1P:TERNARY COMPLEX WITH GDP/MN AND METHYL-ALPHA-MANNOSIDE ACCEPTOR
79	MGG_04514T0	396	IYHQRSYNVPIPEREMDSAFFGSEGCLDPEEMAKGPREKAALVMLARNSELEQAKHTVESVERRFNRWFHYPVVFFNDEEWDPEFVRQLNATVSGEARFEIIPRDVWYFPSWMDADKAKASIKDQGDRGVSHGGLEGYHHMCRFYSGKFYNLEALKEFKWYWRLEPDVDFTCSITYDPFVEMAKRNKKYGFTISLWEERDTCPTLFRHMADWKEANDVPTNNLWKAAVSASWVPWPFRNLVAWLSHRDRFGDMWSGCHYWSNFEIADMDFFRGKRYQDMFEYLDKKGGFYFERWGDAAVHSIAVAMLLDPSQVHHFDDIGYRHDQLYQCPVNSPGSQLPDNPSLGTDKNWAPSAEGGVGCRCECDGRTTPRNHPGYCLNKLKAPNTRSRPWFTWLL	45	88	83	Spore Coat Polysaccharide Biosynthesis Protein SpsA; Chain A(Gene3D);Nucleotide-diphospho-sugar transferases(SUPERFAMILY);Glycolipid 2-alpha-mannosyltransferase(Pfam)	0.93		1s4pA00	0.8142	Spore Coat Polysaccharide Biosynthesis Protein SpsA; Chain A		d1s4pa_	0.8142	Nucleotide-diphospho-sugar transferases		1s4pA	0.8142	CRYSTAL STRUCTURE OF YEAST ALPHA1-2-MANNOSYLTRANSFERASE KRE2P/MNT1P:TERNARY COMPLEX WITH GDP/MN AND METHYL-ALPHA-MANNOSIDE ACCEPTOR
79	MGG_08182T0	362	LLVADEFSNFQRDPMHDPTGEPEGILRRVSPEYAPDANPTERINATLLALVRNEELDGMLQAMGDLERTWNSKFNYPWTFFNDVPFSKEFKQKTQAMTKAKCNYEIIPKEHWDMPSWINKDIYDESVKILKENKIQYADKISYHQMCRWNSGLFYKHPALKDVQYYWRVEPKVHFFCDIDYDVFRFMQDNNKTYGFTINLYDAPESIPTLWPETEKFLAEHPQYKHPNNALDWLTDKEKRPEHNRKANGYSTCHFWSNFEVADMNFWRSKTYEDYFNHLDRAGGFFYERWGDAPVHSIALGLFEDASKIHWFRDIGYQHIPFFNCPNSPKCKGCVAGRFTDGEKWLHREDCRPNWFKMHGMG	45	88	83	Spore Coat Polysaccharide Biosynthesis Protein SpsA; Chain A(Gene3D);Nucleotide-diphospho-sugar transferases(SUPERFAMILY);Glycolipid 2-alpha-mannosyltransferase(Pfam)	0.929		1s4pA00	0.8499	Spore Coat Polysaccharide Biosynthesis Protein SpsA; Chain A		d1s4pa_	0.8499	Nucleotide-diphospho-sugar transferases		7bopD	0.9656	CRYSTAL STRUCTURE OF CORE-MANNAN SYNTHASE A (CMSA/KTR4) FROMASPERGILLUS FUMIGATUS- MN/GDP-FORM
79	MGG_08692T0	410	SYDVRPDQYPGGSGDIQQNQPAAQQPAKVDTPKVDTPKLDDAPKKDQTSHKPAVGKVDSGKAAEHPMAMKPGQPEWEDLVSVAPGPRMNATFVTLARNSDIWEIADSIRQVEDRFNKRYNYDWVFLNDAPFDDEFKTITTSLVSGKTHYGEIPKEHWSFPEWIDEEKAAKVREDMKEKKIIYGDSVSYRHMCRFESGFFFRQPLMMNYDYYWRVEPSVKLFCDIHYDPFRYMKENKKKYSFVLSLYEYVETIPTLWDSTKKFMKNHPEHIVEGNTMQFLSDDGGETYNKCHFWSNFEIGDLNWLRSKAYIDFFESLDKDGGFFYERWGDAPVHSIAAGLMLKKEEVHFFNDIAYWHVPFTHCPTGDKLREKLKCTCNPKDNFDWKGYSCTSRFFEANGMEKPEGWEKQTD	45	88	83	Glycolipid 2-alpha-mannosyltransferase(Pfam);Nucleotide-diphospho-sugar transferases(SUPERFAMILY);Spore Coat Polysaccharide Biosynthesis Protein SpsA; Chain A(Gene3D)	0.845		1s4nA00	0.8598	Spore Coat Polysaccharide Biosynthesis Protein SpsA; Chain A		d1s4na_	0.8598	Nucleotide-diphospho-sugar transferases		1s4nA	0.8598	CRYSTAL STRUCTURE OF YEAST ALPHA1-2-MANNOSYLTRANSFERASE KRE2P/MNT1P
79	Mycgr3_62028	378	YHIMQNPQVTRAPLGSEKVNSMVRDPNLDPTLEPPEPLHRVKGNNYAADNKNSDRINATLLTLVRNSEMEQIVGSMKELEATWNHKFNYPWTFFNDVPFTEEFKRVTQEATNAECRYEVIPAEHWDIPSWVNLDLMAESSKILEEHNIQYASMNSYHQMCRWNSGLFYKHPALKDMQYYWRVEPHVNFFCDVDYDVFRFMRDHNKTYGFTINLYDNPHTIPTLWPETLKYMSSNPEYIAENNAMGWLTDVDHRPEWNRLANGYSTCHFWSNFEIADLNFWRSPAYEAYFEHLDRAGGFFYERWGDAPVHSIGVGLLEDRNKIHWFKDIGYRHIPFFNCPNSPKCRCEAGKFFDGADFLKKEDCRPNWFAHVGNEWEKK	45	88	83	Glycolipid 2-alpha-mannosyltransferase(Pfam);Spore Coat Polysaccharide Biosynthesis Protein SpsA; Chain A(Gene3D);Nucleotide-diphospho-sugar transferases(SUPERFAMILY)	0.907		1s4pA00	0.8343	Spore Coat Polysaccharide Biosynthesis Protein SpsA; Chain A		d1s4pa_	0.8343	Nucleotide-diphospho-sugar transferases		7bopB	0.9468	CRYSTAL STRUCTURE OF CORE-MANNAN SYNTHASE A (CMSA/KTR4) FROMASPERGILLUS FUMIGATUS- MN/GDP-FORM
79	Mycgr3_62211	399	SIPGGHHIQSAADILRAQGIWKGTGDRVASSNTFTQDVTDKEKIAIPQHNLPAFEDTTSPNPGAGKQLPVAAAPGERLNATFVTLARNSDVWEISRSIRQVEDRFNKAYNYDWVFLNDAEFDDQFKKVTTALTSGKARYGKIDEKHWSFPAFIDQDKAKRVREDMHERKIIYGDSISYRHMCRYESGFFFQHPLMLEYEWYWRVEPSIELYCDISYDPFKFMADNKKKYSFVLSLYEYVETIPTLWDSVKKFMTKHPEHITEGNAMAWLSPDGGETYNHCHFWSNFEIGNLNWLRSKAYTDYFNFLDTEGGFFYERWGDAPVHSIAAALMLKKEEIHFFNDIAYYHVPFTHCPTGEQIRIDNKCHCNPKDNFDWNGYSCTAKWYDVMNMPKPAGYEKEQ	45	88	83	Nucleotide-diphospho-sugar transferases(SUPERFAMILY);Glycolipid 2-alpha-mannosyltransferase(Pfam);Spore Coat Polysaccharide Biosynthesis Protein SpsA; Chain A(Gene3D)	0.833		1s4pA00	0.8685	Spore Coat Polysaccharide Biosynthesis Protein SpsA; Chain A		d1s4pa_	0.8685	Nucleotide-diphospho-sugar transferases		1s4pA	0.8685	CRYSTAL STRUCTURE OF YEAST ALPHA1-2-MANNOSYLTRANSFERASE KRE2P/MNT1P:TERNARY COMPLEX WITH GDP/MN AND METHYL-ALPHA-MANNOSIDE ACCEPTOR
79	Podan3_204843	367	TSPPKHKVKEIIKSFERDPNLDPTGEPEGILVHASEEYAPGPAGTARINATLLALVRNEELNDMLSSMRDLERTWNHKFNYPWTFFNDVPFTEEFKKKTQALTKAECRYELIPKEHWAVPEWINMDLYKESTQILKDKKVQYADMISYHQMCRWNSGLFYHHPALANTQYYWRVEPKVHFFCDVDYDVFRYMQDNNKTYGFTINLYDSPDSIPTLWPETLKFIAEHPEYVHENNAMDWLTDKVRRPDHNKKANGYSTCHFWSNFEIADMSFWRSKAYEDYFNHLDRTGNFFYERWGDAPVHSIGLGLFEDKSRIHWFRDIGYQHIPFFNCPNSPKCKGCVTGRFTDGESFLYREDCRPNWFKFVSQG	45	88	83	Glycolipid 2-alpha-mannosyltransferase(Pfam);Spore Coat Polysaccharide Biosynthesis Protein SpsA; Chain A(Gene3D);Nucleotide-diphospho-sugar transferases(SUPERFAMILY)	0.916		1s4pA00	0.8437	Spore Coat Polysaccharide Biosynthesis Protein SpsA; Chain A		d1s4pa_	0.8437	Nucleotide-diphospho-sugar transferases		7bopD	0.9561	CRYSTAL STRUCTURE OF CORE-MANNAN SYNTHASE A (CMSA/KTR4) FROMASPERGILLUS FUMIGATUS- MN/GDP-FORM
79	Podan3_206417	427	FYHSQVSLSIPRPAEHHNLDEPFSIGCQDVSKLVTRPRESAVLVMLARNSELKEARKTVENVEERFNKWFNYPVLFLNNEPWSEEFVRGMKEVVSGEVRFEVIPEGIWGPTAGLTEEVVGEYLRKQKEEGVYKGEIEGYHHMCRFYSGEFYNLDALKEYKYYWRLEPGVSYGCSLTYDPFVMMADRGKKYGYTVALWEEPNTCPSLFRTVDEFRTQNNIPMHPNWKAMIDEETNWLLKPAPIRWLLGKVLRREHYDIKGEKWNLCHYWSNFEIADLDFFRGEQYQKLFRHLDKTGGFYRERWGDAPIHSLAVHLLLEAKEVHHFSDVGYYHEPFWQCPQNAKGKQLLDNEMIGKAPKGMGEEQEGGHGCRCECGLGKKGDWRRRNNRGICLEKLQRPAAYVRPSWWDLRRRRWPYSVGFDEEGRYVV	45	88	83	Spore Coat Polysaccharide Biosynthesis Protein SpsA; Chain A(Gene3D);Glycolipid 2-alpha-mannosyltransferase(Pfam);Nucleotide-diphospho-sugar transferases(SUPERFAMILY)	0.913		1s4pA00	0.7844	Spore Coat Polysaccharide Biosynthesis Protein SpsA; Chain A		d1s4pa_	0.7844	Nucleotide-diphospho-sugar transferases		1s4pA	0.7844	CRYSTAL STRUCTURE OF YEAST ALPHA1-2-MANNOSYLTRANSFERASE KRE2P/MNT1P:TERNARY COMPLEX WITH GDP/MN AND METHYL-ALPHA-MANNOSIDE ACCEPTOR
79	Podan3_207340	418	HNSYYTIHHPARDLDVPFYTSCQEPDLSPSAPREAAAIVMLARNHEVEKALRTVISIETHFNRWFHYPIVFLNDEDWDPEFVSTMNETVSGGAKFEVIPKEEWGFPANINQDRAREAINRQGQQGVLYGGLESYHHMCRFYSGKFYTLKALREYKWYWRIEPDVEFYCALTYDPFVEMAKHEKVYGFTVALPKEPATCPGLFRAVADWKEEQDYRTTELWKAMVSPSWLPWPIRKMMSGLGHRDGRGDGWNLCHYWSNFEIASLDFFRSNAYQDLFERLDERGGFYEERVSTLTPFFRLGKNLMLIMRKQWGDAPVHSLALAMLLDSHKVHHFEDIGYRHDWYFQCPANAPGGQLLQSEVLGGPAFEVREEREDGIGCRCECDGSRTRNHASYCLNRLTQPNKSKRLGTLGWVRSWWA	45	88	83	Spore Coat Polysaccharide Biosynthesis Protein SpsA; Chain A(Gene3D);Nucleotide-diphospho-sugar transferases(SUPERFAMILY);Glycolipid 2-alpha-mannosyltransferase(Pfam);Glycolipid 2-alpha-mannosyltransferase(Pfam)	0.895		1s4pA00	0.7971	Spore Coat Polysaccharide Biosynthesis Protein SpsA; Chain A		d1s4pa_	0.7971	Nucleotide-diphospho-sugar transferases		1s4pA	0.7971	CRYSTAL STRUCTURE OF YEAST ALPHA1-2-MANNOSYLTRANSFERASE KRE2P/MNT1P:TERNARY COMPLEX WITH GDP/MN AND METHYL-ALPHA-MANNOSIDE ACCEPTOR
79	Podan3_210218	401	QNIPIPHGNKGTDDHAHKDAVLNNQPNSHDAAGDTHNTKNKPAIPKVGANIDPAEYPLAMTPNDPGFHDLSGIKGGPRVNATFVTLARNSDVWEIAKSIRQVEDRFNRRYNYDWVFLNDQPFDDTFKKVTTSLCSGKTHYGLIGEEHWGFPDFIDQEKAKKVREDMKERKIIYGDSVSYRHMCRFESGFFFRQPLMMNYEYYWRVEPSVELFCDIHYDPFRFMHENGKKYSFVLSLYEYIETIPTLWDSVTKFMKNHPEHIAEDNSMGFLSDDGGKTYNKCHFWSNFEIGSLSWLRSKAYIDYFESLDRDGGFFYERWGDAPVHSIAAALMLPKDQIHFFNDIAYYHVPFTHCPTGEKLRTDLKCHCDPKNNFDWKGYSCTSRYFEVNGLEKPEGWQDQTD	45	88	83	Nucleotide-diphospho-sugar transferases(SUPERFAMILY);Spore Coat Polysaccharide Biosynthesis Protein SpsA; Chain A(Gene3D);Glycolipid 2-alpha-mannosyltransferase(Pfam)	0.855		1s4pA00	0.8657	Spore Coat Polysaccharide Biosynthesis Protein SpsA; Chain A		d1s4pa_	0.8657	Nucleotide-diphospho-sugar transferases		1s4pA	0.8657	CRYSTAL STRUCTURE OF YEAST ALPHA1-2-MANNOSYLTRANSFERASE KRE2P/MNT1P:TERNARY COMPLEX WITH GDP/MN AND METHYL-ALPHA-MANNOSIDE ACCEPTOR
79	PTRG_08964	375	VPSPTWPVYQDSKTPATGNAAVVNDEVKAPSEAPPKTTPNQQSLPPPTAAGDRMNATFVTLARNSDVWDIAKSIRQVEDRFNRKFNYDWVFLNDDDFDDQFKKVTTALVSGNTKYGKIPKEHWSFPEWIDQQKAAEVREQMKEKKIIYGDSISYRHMCRYESGFFFRHPLMLDYEWYWRVEPSVELYCDINYDTFKFMADNKKKYSFTLSLYEYIETIPTLWDATKNFTKHFPQHIAKDNAMKFLSDDGGETYNKCHFWSNFEIGNLNWLRSDAYIDFFTSLDHAGGFFYERWGDAPVHSIAAGLMLQKDEIHFFNDIAYYHVPFTHCPTGEQYRLDHKCHCDPKNNFDWNGYSCTARFYEMQGMQKPIGYEKEQ	45	88	83	Spore Coat Polysaccharide Biosynthesis Protein SpsA; Chain A(Gene3D);Nucleotide-diphospho-sugar transferases(SUPERFAMILY);Glycolipid 2-alpha-mannosyltransferase(Pfam)	0.879		1s4pA00	0.895	Spore Coat Polysaccharide Biosynthesis Protein SpsA; Chain A		d1s4pa_	0.895	Nucleotide-diphospho-sugar transferases		1s4pA	0.895	CRYSTAL STRUCTURE OF YEAST ALPHA1-2-MANNOSYLTRANSFERASE KRE2P/MNT1P:TERNARY COMPLEX WITH GDP/MN AND METHYL-ALPHA-MANNOSIDE ACCEPTOR
79	PTRG_10918	378	PNSETPIEIPSKLPSKLPTNKFGDWDHDPQLDPSGEPPEPLRRIDGDNYAPNNPSSARINATILSLVRNEELEDMLKSMRDLERTWNHKFNYPWTFFNDKPFTEEFKKATRAATNAEVRYELVPAEHWDIPSWINMDLYRESVSLLTSLEVQYMEKQSYHQMCRWNSGMFSEHPALKDIQYYWRVEPNVHFFCDIDYDVFAWMQDHNKTYGFNINIYDNADSVATLWPETKKFIDDNPGYVHPNNAREWLEDGQRRPENNQKAHGYSTCHFWSNFEIGDLSFWRSKKYREYFDHLDRAGGFFYERWGDAPVHSVALGLFEDKNKIHWFRDIGYQHIPFFNCPNNPKCSGCVTGRFTDGEKWLNREDCRPLWFKYVGMD	45	88	83	Spore Coat Polysaccharide Biosynthesis Protein SpsA; Chain A(Gene3D);Glycolipid 2-alpha-mannosyltransferase(Pfam);Nucleotide-diphospho-sugar transferases(SUPERFAMILY)	0.901		1s4pA00	0.8314	Spore Coat Polysaccharide Biosynthesis Protein SpsA; Chain A		d1s4pa_	0.8314	Nucleotide-diphospho-sugar transferases		7bopB	0.949	CRYSTAL STRUCTURE OF CORE-MANNAN SYNTHASE A (CMSA/KTR4) FROMASPERGILLUS FUMIGATUS- MN/GDP-FORM
79	Rhiso1_1977	348	VTHEDYKNATSINRLKSWSSTGPPYNQAIPPAPANTTERVNAAFVVLARNGDLPGILESIKQMEDRFNKKYKYPYVFLNEEPFSEEFKKWTTEVVGSKTVYGQIPHDHWFQPDWIDEEKATKSRLKMIEEKVIYGHSVPYRNMCRFNSGFFFRHELLKDYDYYWRIEPNVKFFCDLDYDPFKVMKDGKKVYAFTISLYEYPATIPTLWNATKEFIAANPQYLAKDNAMGFLSDNNGETYNNCHFWSNFEIGDLNFWRGEAYMKYFEHLDSKGGFYYERWGDAPVHSIGAGLFASKDQIHFFNDIGYKHDPFMHCPQGEAHARGKCWCDAKQNFDYEWYSCLKKYDALF	45	88	83	Spore Coat Polysaccharide Biosynthesis Protein SpsA; Chain A(Gene3D);Nucleotide-diphospho-sugar transferases(SUPERFAMILY);Glycolipid 2-alpha-mannosyltransferase(Pfam)	0.895		1s4pA00	0.8961	Spore Coat Polysaccharide Biosynthesis Protein SpsA; Chain A		d1s4pa_	0.8961	Nucleotide-diphospho-sugar transferases		1s4pA	0.8961	CRYSTAL STRUCTURE OF YEAST ALPHA1-2-MANNOSYLTRANSFERASE KRE2P/MNT1P:TERNARY COMPLEX WITH GDP/MN AND METHYL-ALPHA-MANNOSIDE ACCEPTOR
79	Rhodsp1_281908	421	EWPLVGKADFSASATEIPPRPSAAIVILCRNSDINGILPSLDDLELTFNAHPLTSYTYVFLNNHDFNVHFREKITAYLTTARARFGGPSASQPDIRFGQIPPEHWDVPGNINLEKMKTGWSDLIKANIPYAASLSYRQMCRFQSGFFFRHPLLQDFKYYWRVEPDVKFSCNIVPSQGAAPTSWDAKADGMGDFFDPFRWMAANKKKYAWVLSLTEYPATIRDLWLHSLRFFKANTQYQSPGLTALDFVASRNRVGLSYNHCHFWTNFEIADLDWYRSEGYIKFFEELDRTGKFFKWRWGDAPVHSIAAAWLLSKDEIHQFTNIGYTHDPFTACPRGEQYLSRCKCDPQTDFKYDSGSMSCQRQWDLVAGTDSKAKILEINNEMGFPGLAGFAVLQIPGRQPVTETEAKAEQATQAAGKMAV	45	88	83	Glycolipid 2-alpha-mannosyltransferase(Pfam);Glycolipid 2-alpha-mannosyltransferase(Pfam);Spore Coat Polysaccharide Biosynthesis Protein SpsA; Chain A(Gene3D);Nucleotide-diphospho-sugar transferases(SUPERFAMILY)	0.851		1s4nA00	0.8177	Spore Coat Polysaccharide Biosynthesis Protein SpsA; Chain A		d1s4na_	0.8177	Nucleotide-diphospho-sugar transferases		1s4nA	0.8177	CRYSTAL STRUCTURE OF YEAST ALPHA1-2-MANNOSYLTRANSFERASE KRE2P/MNT1P
79	Rhoto_10461	373	YARHASIESLRSKLGLSSDGMPVVWRGGEASRIGGGAAKTGGVQEWEGDGASANGTRANAAFVLLARNSDVWDVLTSVRAIEDRFNRRHNYPYVFLNDEPFSDEFKRHTSGVASGPCTYGRVPKEHWLEPEWIDEERAAEARKKMEEQHVIYGGNKVYRRMCRFFSGFVHKHPLLKDYDYYWRLDPNVKFYCDFENDPFKLMQERKKKYGWVVSLYEYKETIETLWQTTKEFIDKNPHYLAKPNNMKWISNDDGETYNRCHFWSNFEIADLNWLRSEAYEKYFEHLDRAGGFSYERWGDAPVHSIAAALFLKPEEVHYFNDVGYRHEPFQHCPKDQPSRCSCNPTSSEPNNFEDHWYSCTPRWKELNPDWKTQ	45	88	83	Glycolipid 2-alpha-mannosyltransferase(Pfam);Spore Coat Polysaccharide Biosynthesis Protein SpsA; Chain A(Gene3D);Nucleotide-diphospho-sugar transferases(SUPERFAMILY)	0.841		1s4pA00	0.8628	Spore Coat Polysaccharide Biosynthesis Protein SpsA; Chain A		d1s4pa_	0.8628	Nucleotide-diphospho-sugar transferases		1s4pA	0.8628	CRYSTAL STRUCTURE OF YEAST ALPHA1-2-MANNOSYLTRANSFERASE KRE2P/MNT1P:TERNARY COMPLEX WITH GDP/MN AND METHYL-ALPHA-MANNOSIDE ACCEPTOR
79	Rhoto_15663	383	TSPSYRHSTSLEQARVRLGLKERPAETWYEGQRVPPWREVRVKAPLRDEEVAVNATQRVSATFVMLARNSDVWGALDSIRQVEDRFNHRYHYDWLFLNDEPFNDEFKRHVSGIASGKVQFGLVPESEWPKGFPEGIDQEKALRLINKMGQKPIPYGGSVPYRKMCRYQSGGFWKHELLDPYEFYWRVEPNVKFLCDIPYDPFRVMKDQSKVYGFVVSLYEYQATIETLWATTKNFTDTHPEYLAEPNMLEWISEDGGGTYNGCHYWSNFEIARVDFWRSEAYRAYFDHLDKSGGFFYERWGDAPVHSLAASLFLRPDQIHWFYSIGYRHEPFQNCPLPGFGTKCACSTSPDDPHNNFWNHGYSCTPRWRKLTGWKGITPFSHD	45	88	83	Nucleotide-diphospho-sugar transferases(SUPERFAMILY);Glycolipid 2-alpha-mannosyltransferase(Pfam);Spore Coat Polysaccharide Biosynthesis Protein SpsA; Chain A(Gene3D)	0.849		1s4pA00	0.8539	Spore Coat Polysaccharide Biosynthesis Protein SpsA; Chain A		d1s4pa_	0.8539	Nucleotide-diphospho-sugar transferases		1s4pA	0.8539	CRYSTAL STRUCTURE OF YEAST ALPHA1-2-MANNOSYLTRANSFERASE KRE2P/MNT1P:TERNARY COMPLEX WITH GDP/MN AND METHYL-ALPHA-MANNOSIDE ACCEPTOR
79	Spafl1_6242	376	TRPGGLPITDVNGFTGFGSNPKIVDSTTTPSTSKETTPNPWKGLPPATIPGERMNATFVSLARNTDIWEIARSIRQVEDRFNRKFNYDWVFLNEKPFDDTFKKVTTSLVSGKTHYGLIPEEHWSFPSWIDQDKAKKVREDMAQRKIIYGDSVSYRHMCRFESGFFFQQELMKNYEWYWRVEPSIELFCDINYDTFKYMRDHGKKYSFVLSLYEYYETIPTLWDSVKKFMKNHPEHIAEGNSMKFLSDDGGDTYNKCHMWSNFEIGNLDWLRSQAYTDYFNSLDQDGGFFYERWGDAPVHSIAASLLLKKEEIHFFNDIAYYHVPFTHCPTGEQTRLDLKCHCKPQDNFDWKGYSCTSRFYEINGMSKPEGYETQQD	45	88	83	Glycolipid 2-alpha-mannosyltransferase(Pfam);Spore Coat Polysaccharide Biosynthesis Protein SpsA; Chain A(Gene3D);Nucleotide-diphospho-sugar transferases(SUPERFAMILY)	0.858		1s4pA00	0.8977	Spore Coat Polysaccharide Biosynthesis Protein SpsA; Chain A		d1s4pa_	0.8977	Nucleotide-diphospho-sugar transferases		1s4pA	0.8977	CRYSTAL STRUCTURE OF YEAST ALPHA1-2-MANNOSYLTRANSFERASE KRE2P/MNT1P:TERNARY COMPLEX WITH GDP/MN AND METHYL-ALPHA-MANNOSIDE ACCEPTOR
79	Tribi1_224417	374	SRLPAGSSNILSGHGFASPSKSDTTAKGDAAIDMGTSPVMSGLPPATIPGPRMNATFVTLARNSDVWEIARSIRQVEDRFNRKFNYDWVFLNDAEFDDTFKKVTSALTSGNTKYGKIPKEHWSFPEWIDTDKAAKVREDMKEKKIIYGDSISYRHMCRYESGFFFRHPLMLDYEWYWRVEPSVELFCDIDYDAFKFMADNGKKYSFVLSLYEYVETIPTLWDSVKGFIKANPQHIAKDNSMKFLSDDGGNTYNHCHFWSNFEIGNLNWLRSQPYIDFFNHLDKDGGFFYERWGDAPVHSIAAGLMLPKEEIHFFNDIAYYHVPFTHCPTGEQYRLDHKCHCNPKDNFDWQGYSCTARYYELNGMQKPEGYDHEA	45	88	83	Spore Coat Polysaccharide Biosynthesis Protein SpsA; Chain A(Gene3D);Nucleotide-diphospho-sugar transferases(SUPERFAMILY);Glycolipid 2-alpha-mannosyltransferase(Pfam)	0.864		1s4pA00	0.8957	Spore Coat Polysaccharide Biosynthesis Protein SpsA; Chain A		d1s4pa_	0.8957	Nucleotide-diphospho-sugar transferases		1s4pA	0.8957	CRYSTAL STRUCTURE OF YEAST ALPHA1-2-MANNOSYLTRANSFERASE KRE2P/MNT1P:TERNARY COMPLEX WITH GDP/MN AND METHYL-ALPHA-MANNOSIDE ACCEPTOR
79	Tribi1_520009	368	APVTIQAPGSGKLEKMTKDPNLEPTGEPPEPLRRVVGNNYSPNNPNSDRINATLLALVRNSELEDMLQSMRDLERTWNHKFNYPWLFLNDEPFTDEFKKKIREATKAEVNFDLVPKEHWEVPSWINEDLYQESVELLKEKVQYMNKKSYHQMCRWNSGFFYKHPALLNTRYYWRVEPHVHFFCDVDYDVFRYMQDHNKTYGFTINLYDSPESVAGLWPEVNKFISDHNHHLHPNNAIKWLQDDHNRRENFQKANGYSTCHFWSNFEIGDMNFWRSKAYEDFFNHIDRTGGFFYERWGDAPVHSIALGLFEDSSKIHWFRDIGYQHIPFFNCPNSPKCHGCQTGRFTDGEAWLNRDDCRPVWFKYAGMG	45	88	83	Glycolipid 2-alpha-mannosyltransferase(Pfam);Spore Coat Polysaccharide Biosynthesis Protein SpsA; Chain A(Gene3D);Nucleotide-diphospho-sugar transferases(SUPERFAMILY)	0.919		1s4pA00	0.8437	Spore Coat Polysaccharide Biosynthesis Protein SpsA; Chain A		d1s4pa_	0.8437	Nucleotide-diphospho-sugar transferases		7bopB	0.9561	CRYSTAL STRUCTURE OF CORE-MANNAN SYNTHASE A (CMSA/KTR4) FROMASPERGILLUS FUMIGATUS- MN/GDP-FORM
79	Verda1_6254	404	SYEGVRLQDGTFSGTAPGGVQPAAPAAGGKQDAAPVAVKPATPPAERPAIVNDYDPKEFPMAMSPGDPGWNDIVGTAPGPRVNATFVTLARNSDVWDIARSIRQVEDRFNRRYNYDWVFLNDKPFDETFKKVTTSLVSGKTHYGEIPKEHWSFPEWIDQDKAKKVREDMAQRKIIYGDSVSYRHMCRFESGFFFRQPLMMNYEYYWRVEPSIELFCDIHYDPFRVMKENNRKYSFVLSLYEYKETITTLWDSTKKFMKNHPEHIAADNSMGFLSDDNGDTYNNCHFWSNFEIGNLNWLRSKAYIDYFESLDKDGGFFYERWGDAPVHSIAAGIMLPKDQIHFFNDIAYYHVPFTHCPTGEKVRQDLRCHCNPKDNFDWKGYSCTSRYFDINGKTKPEGYENQKD	45	88	83	Glycolipid 2-alpha-mannosyltransferase(Pfam);Spore Coat Polysaccharide Biosynthesis Protein SpsA; Chain A(Gene3D);Nucleotide-diphospho-sugar transferases(SUPERFAMILY)	0.855		1s4nA00	0.8668	Spore Coat Polysaccharide Biosynthesis Protein SpsA; Chain A		d1s4na_	0.8668	Nucleotide-diphospho-sugar transferases		1s4nA	0.8668	CRYSTAL STRUCTURE OF YEAST ALPHA1-2-MANNOSYLTRANSFERASE KRE2P/MNT1P
79	Color1_9791	446	GPIHIRDDSPRAALVSLVSEQQREQMVASVAQLEQRFNHKYRYDWVFFSHQELSEEFKDATSNATASTVTYNLIPQQHWTIPSSVDPGRFEAGLRRWSAGLFAREKRLQAYEWFWMIEPGTKFLCDITVDVFRLMRDRGISYGVNEISFEGAADSELLWQSTKSFMDKHPDLVRPTADITWILGDIAKPNKPTRSSDYYVDDGTDYTESVDLDLQTGNCRTSGQETEGGMPPGTCLEADPQQCEPNTVADAFTTRLAARYDQCNMDTPIEIGSLNHFRGPEHSSYFDYLDNAGDFYYGNTGNVPVHSLSASMFLPRDKFWLLGDMVCEMHGLHSCPPMPHPTSDLQTGNNPNFFADIIGTSWFGACEDNQVLLIHRVWEKMASEMARQNGIPAAQLGHTALDERNFKLYMPERYPVDVTLTWYSLEDSWRSWSCDRLKWFLGVLGW	2327	88	83	Glycolipid 2-alpha-mannosyltransferase(Pfam);Glycolipid 2-alpha-mannosyltransferase(Pfam);Glycolipid 2-alpha-mannosyltransferase(Pfam);Spore Coat Polysaccharide Biosynthesis Protein SpsA; Chain A(Gene3D);Nucleotide-diphospho-sugar transferases(SUPERFAMILY)	0.578		1s4nA00	0.6093	Spore Coat Polysaccharide Biosynthesis Protein SpsA; Chain A		d1s4na_	0.6093	Nucleotide-diphospho-sugar transferases		1s4nA	0.6093	CRYSTAL STRUCTURE OF YEAST ALPHA1-2-MANNOSYLTRANSFERASE KRE2P/MNT1P
79	Verda1_949	331	GHGGHGRPRAALIALASDNDIDGMARWHAGLFARESRLKFYDFFWKVQAGSRYTFDFKFDPFRAMRDSNRIYGRSKMDLGDVDASKSLYQTATQFMKENPTIVEPTADISWVLGPKKDELVKQYALETPESTRIVMSEAAALRRQDDPDSLELGFPRRKQHQAPFQSAIRAGEQTCPTSGPLEMGSLAFFRGPSFSRFFDHLDADGTFYYNHLGRSPVSPLSAALLAPDALWLLDDDASCRAGTTTVYDTPPPVDPSYEVPFLASLICGDHFAWTASYLASLDDYSVLWRQYWDLLARDFNQQAVGFKQHQGFTHKGDVGNKALTFLNETL	2327	88	83	Glycolipid 2-alpha-mannosyltransferase(Pfam);Nucleotide-diphospho-sugar transferases(SUPERFAMILY);Spore Coat Polysaccharide Biosynthesis Protein SpsA; Chain A(Gene3D)	0.568		1s4oA00	0.5006	Spore Coat Polysaccharide Biosynthesis Protein SpsA; Chain A		d1s4na_	0.5014	Nucleotide-diphospho-sugar transferases		1s4nA	0.5014	CRYSTAL STRUCTURE OF YEAST ALPHA1-2-MANNOSYLTRANSFERASE KRE2P/MNT1P
79	Copci1_11659	420	YGLVYSGIGSGSSFLHVARIQKEWALRKGTEENVKEEVKEVRRGPRVLLVTALYPLEKSKHTDEEYAEWLELFLSRIETDTYFYAPEKMRKQITSAAAKLDTVSPSSKRRFTLNTTYPTIFSVPPLVGLQSTYEEMHSIDREKDIHGAELYAVWNAKAFFLDEAVKYTKKTQNKEYDYAFWIDAGSFRNEHRYSAWPDPQQVETIFKSNEDRVFLSISRLPSQRGMWWREDMGPFDEDVSQGSFFGGKPSAITWFRNTFYAYHDYYLSKSFFVGKDQTIFNSLFLLFPHRFLTMWKDDPEAPARQELAKDLANAGLSTKILSIFPQFLSDVGYLGRCNDNWYYYHFFLADDATREKMRDLWDSQYEEKAAGWKGALGLKGSRWMEHTRCRNTRSLRMEELFGRRFGETWVPPQATVVESS	s	s	s		0.842		2oa0A02	0.337	Calcium-transporting ATPase, transmembrane domain,Calcium-transporting ATPase		d2xw2a_	0.4177	Nucleotide-diphospho-sugar transferases		4mixB	0.4396	PATOXG GLYCOSYLTRANSFERASE
79	Fusoxcub1_11598	235	SALPSSADAPLKAALVTLVQEDDISATLFSIQQIEDKFNNRHLYDWVFFSVQDLPERFKELTSNATNATCIFEVIPEENWNMPGWTDHSQLSGSHEINSDCNPKTFKPLADIRQMKRWSSAPFANERRLRNYEWFWRVEPGASLSQDIPFDVFRYMRDNGIAYGFNRAVLGQANLYHLSRVKSFIDKHPELLHEEADITWLIENGTGLTIQSSSSDDSYEGLVDEGSDKLRSRII	s	s	s	Glycolipid 2-alpha-mannosyltransferase(Pfam);Nucleotide-diphospho-sugar transferases(SUPERFAMILY);Spore Coat Polysaccharide Biosynthesis Protein SpsA; Chain A(Gene3D)	0.71		1s4nA00	0.5926	Spore Coat Polysaccharide Biosynthesis Protein SpsA; Chain A		d1s4na_	0.5926	Nucleotide-diphospho-sugar transferases		1s4nA	0.5926	CRYSTAL STRUCTURE OF YEAST ALPHA1-2-MANNOSYLTRANSFERASE KRE2P/MNT1P
80	Color1_4808	172	APQLAPRQNACFIVGKTVLPKEVSDAVTNLQAKVTCDASKKTISNVPDVTAGGVTFSSINFAGSNQSPLAFALDKFATTEPLASNDLAKFQNELNAYVATEAGIRSVGGSLAIKVPKFFLSMQVSRIQTAQGNPPAAAGQQVNHLRDKVLKNAPKENKALLDQVTALAAKTT	414	196	175		0.906		2mhkA01	0.4612	Serine Threonine Protein Phosphatase 5, Tetratricopeptide repeat		d2cbib1	0.4691	Hyaluronidase post-catalytic domain-like		5uhkB	0.4842	CRYSTAL STRUCTURE OF THE CORE CATALYTIC DOMAIN OF HUMAN O-GLCNACASE
80	Fusoxcub1_12980	172	APHLPKRQNPCFVTGSEALPDEVSTQATNLASVITCDNSKTTIDGVPDVSSGGVTFSSINFAESGQSPLAFALDKFATTSPLANNNLDTFQNELNVYLATEAGIRSTGGNLAIKVPKFFLQFQMARIQQAQGAVSDIPGQTVDHQLEKVLKNAAGEDQALLDQVNELAVNLN	414	196	175		0.896		5dbkB01	0.4679	Serine Threonine Protein Phosphatase 5, Tetratricopeptide repeat		d2cbib1	0.4748	Hyaluronidase post-catalytic domain-like		5uhoB	0.4679	CRYSTAL STRUCTURE OF THE CORE CATALYTIC DOMAIN OF HUMAN O-GLCNACASECOMPLEXED WITH PUGNAC
80	Lepmu1_3933	181	LPAPSLLPRQSNNNAPCFLPGSNPLPAEVSAIATTLASSITCSSTRTTLSGVPDVTSGSISFSSIDFSQAEGNGQSPLAFALETFATPEPLADADLQTFEDELDVYLATEAGVRSVGGALAIKVPKFFLQMQVSRIQTAQGNPPAAPGLQVDHLRDKVIKNAAGEDQALLDQVVALAAQLD	414	196	175		0.879		2x0yA03	0.4646	Methane Monooxygenase Hydroxylase; Chain G, domain 1		d2cbib1	0.4596	Hyaluronidase post-catalytic domain-like		5uhlD	0.4628	CRYSTAL STRUCTURE OF THE CORE CATALYTIC DOMAIN OF HUMAN O-GLCNACASECOMPLEXED WITH THIAMET G
80	MGG_05608T0	180	SPLVERDLVERQAGAGACFVIGKTTLPKEVSDAAASIAPRVKCNAAVKTIDGVPDVIEGDVAFSKINFAESKQTPLAFALENFKTATPLASTDLKKFQAEADVYTATEAGIRSVGGNFAPIKIPKFFLAMQISRIQTAQGNPPKAPGQDIDHLRDKVLKNSPRESKALLDQVTQLATVRA	414	196	175		0.893		2cbiB03	0.4751	Methane Monooxygenase Hydroxylase; Chain G, domain 1		d2cbib1	0.4717	Hyaluronidase post-catalytic domain-like		2xpxA	0.4587	CRYSTAL STRUCTURE OF BHRF1:BAK BH3 COMPLEX
80	Podan3_210521	184	APIVSDLAIPAASELSSRQAGSACFIIGNTVLPKETSDFVNQLRPRITCNNSRRTLSNVPDVTSDGVSFSSINFATSSQAPLQFALSRFATPTPLRSANLAQFQRQLDVYIATEAGIRSVNGNLAIKVPKFFLQFQISRIQTAQGNPPRAAGLQVNHLLEKVLKNSPRESQLHEQVRALARTLA	414	196	175		0.849		2v5cB03	0.4486	Methane Monooxygenase Hydroxylase; Chain G, domain 1		d2x0ya3	0.4542	Hyaluronidase post-catalytic domain-like		5uhlD	0.4634	CRYSTAL STRUCTURE OF THE CORE CATALYTIC DOMAIN OF HUMAN O-GLCNACASECOMPLEXED WITH THIAMET G
80	PTRG_09361	181	MPQAMPPSMIFTRQAAGAACFVIGKETLPAETAAVVDQIKSKVTCSTSVKTVENVPDVTSGSQTFSKIDFTKSGKSPLAFALETFNTAEPLDDSNDVAFQDALNVYLATEAGVRSVGGSLAIKVPKFFLDFQMARIMTARGTPPTDPAKTVEHLKEKVLTNGAGEDQALLDQVSQLATELS	414	196	175		0.86		2v6qA00	0.4456	Apoptosis Regulator Bcl-x		d2if4a2	0.4417	TPR-like		5uhoD	0.4525	CRYSTAL STRUCTURE OF THE CORE CATALYTIC DOMAIN OF HUMAN O-GLCNACASECOMPLEXED WITH PUGNAC
80	Rhiso1_14285	173	APTVHRRQSACFLVGKTALPAEVASSVSTLASQVTCGTKTIANTGGVPDVASGGISYSSIDFQSSKKSPVGFALDTFKTPTDPATANLATLQNQLNTYLAMEAGVRSTGSNMLGKLKGTKFFLQFQIARVRTAQGAKLGVADTVEHQLGKVLKNAVGATQAEKDAVTALSKQV	414	196	175		0.894		2cbiB03	0.4795	Methane Monooxygenase Hydroxylase; Chain G, domain 1		d2cbib1	0.4762	Hyaluronidase post-catalytic domain-like		5uhkB	0.4832	CRYSTAL STRUCTURE OF THE CORE CATALYTIC DOMAIN OF HUMAN O-GLCNACASE
80	Rhiso1_14590	173	APTVHRRQSACFLVGKTALSAEVASSVSTLASQVTCGTKTIANTGGVPDVTSGGISYSSIDFQSSKKSPVGFALDTFKTPTDPATANLATLQNQLNTYLAMEAGIRSTGSNMLGKLKGAKFFLQFQIARVRTAQGAKLGVADTVEHQLGKVLKNAVGATQAEKDAVTALSKQV	414	196	175		0.894		2mhkA01	0.4657	Serine Threonine Protein Phosphatase 5, Tetratricopeptide repeat		d2cbib1	0.4756	Hyaluronidase post-catalytic domain-like		5uhoB	0.4747	CRYSTAL STRUCTURE OF THE CORE CATALYTIC DOMAIN OF HUMAN O-GLCNACASECOMPLEXED WITH PUGNAC
80	Verda1_10055	179	APSWSLFRRQANACFITGTTALPAIVEEDVAGFQDLVTCDAGTTTIQGIPDVQAGNVKFSSVNFADAAAGGVSPLQFALDTFATTEPLADNDLNTFTNQLVVYLATEAGIRSNGGDVGQIKIPKFFLEMQVSRIRVAQGDTPAEAGLQVDHLRDKVLTNGAAEDQALKDQVTQLAAQTA	414	196	175		0.884		2cbiB03	0.4714	Methane Monooxygenase Hydroxylase; Chain G, domain 1		d2cbib1	0.4649	Hyaluronidase post-catalytic domain-like		5uhoB	0.4819	CRYSTAL STRUCTURE OF THE CORE CATALYTIC DOMAIN OF HUMAN O-GLCNACASECOMPLEXED WITH PUGNAC
80	Melli1_201157	181	KKIPKQNPRDSGDVCFLVGQAKLPSDVVVNEDLAISCIGGTSAFPKESTLKKIPDVKLNNLKFSDISYVKRKSGTSAVRFAIVTFGKKSKAYLQTALELYNAVNAGLRSINDGAAKKILGELKGVNFFLQMLIGVQDKNETIVTRSQGKTQKNCYKCTQKDKDDVDKLARTVRRNHKRPLQ	672	196	175		0.855		4c91A03	0.4927	Methane Monooxygenase Hydroxylase; Chain G, domain 1		d2x0ya3	0.4692	Hyaluronidase post-catalytic domain-like		2hr2D	0.4649	CRYSTAL STRUCTURE OF A TPR-LIKE PROTEIN (CT2138) FROM CHLOROBIUMTEPIDUM TLS AT 2.54 A RESOLUTION
80	Pgt_Ug99_A1_19019	164	QAVRPCFITGNVPLPASITYDPSVQCDLAIKPFPDVPDVYMTLNQVTYRFSQRDISYQSSADIIPPVIFAVRSFGGMKAADKLEVYGKLYGAMNAGVRSQGNKAAIQLTKGVQNFIQLHLRKLAGDPNEKLYPLFRLVYINCVKCSPDNYKELENYGRDIGVIS	672	196	175		0.876		2ntyB02	0.4732	Methane Monooxygenase Hydroxylase; Chain G, domain 1,PRONE domain		d2ijqb_	0.4992	TTHA0068-like		1tjcA	0.4593	CRYSTAL STRUCTURE OF PEPTIDE-SUBSTRATE-BINDING DOMAIN OF HUMAN TYPE ICOLLAGEN PROLYL 4-HYDROXYLASE
80	Pgt_Ug99_A1_3286	157	ELPCYMTGKTPLPKDVIPPKDVTCLDTKIFLDIPDVTIDGKKYSEIDFKTQAKDLTPAGYALATFTAGGDNTAESLGTANKLYTAVNAALRDRGNRSILYQLKVVDFFIGSQIAATQGAEGKKKLIRNLNKTIKNCGRCTAEERQKFQDMLTKAEAL	672	196	175		0.907		4ui9Y01	0.5212	Serine Threonine Protein Phosphatase 5, Tetratricopeptide repeat		d2v5fa_	0.5112	TPR-like		3ma5A	0.5166	CRYSTAL STRUCTURE OF THE TETRATRICOPEPTIDE REPEAT DOMAINPROTEIN Q2S6C5_SALRD FROM SALINIBACTER RUBER. NORTHEASTSTRUCTURAL GENOMICS CONSORTIUM TARGET SRR115C.
80	Pgt_Ug99_A1_3288	160	QAPCYLSSSFPLPRDVIAPPEVTCDNTNIFANIPDVIFNGLRFSQINFQTSGVAQGLTPLGYAIATFSAGNQNPEFIQTAGKLYTAVNAALRSRGERDILKQLKVVDFFIASQNDAIKGPDGKSGQLRNLKKVRKNCSKANCTGLELKTIKLKIKELETV	672	196	175		0.911		4gyoB01	0.5044	Serine Threonine Protein Phosphatase 5, Tetratricopeptide repeat		d2if4a2	0.5	TPR-like		5cheE	0.5035	CRYSTAL STRUCTURE OF ARABIDOPSIS GLUTAMYL-TRNA REDUCTASE IN COMPLEXWITH ITS REGULATORY PROTEINS
80	Pgt_Ug99_A1_3289	162	QSLCYIPNEAFDLPSDVKPPADVTCGSGTILGKIPDLIFSGRKFSEIDFTKSKLTPGGFALANFQFGGKNTQESLIISGKLYTAANAALRARGDRKILNRLKVVDFFITSQIDKSKGKEAKDSLLKHLGKVLKNCGKPKPKGNCNQGDVDKFNAMVIEAKAL	672	196	175		0.914		5dbkB01	0.5245	Serine Threonine Protein Phosphatase 5, Tetratricopeptide repeat		d2if4a2	0.5094	TPR-like		2v5fA	0.5067	CRYSTAL STRUCTURE OF WILD TYPE PEPTIDE-BINDING DOMAIN OF HUMAN TYPE ICOLLAGEN PROLYL 4-HYDROXYLASE.
80	Pgt_Ug99_A1_3995	157	ELPCYMTGKTPLPKDVIPPKDVTCLDTKIFLDIPDVTIDGKKYSEIDFKTQGKDLTPAGYALATFTAGGDNTAESLGTANKLYTAVNAALRDRGNRSILHQLKVVDFFIGSQIAATQGPEGKKKQIRNLNKTIKNCGHCTAEERQKFQDMLTKAEAL	672	196	175		0.909		5dbkB01	0.522	Serine Threonine Protein Phosphatase 5, Tetratricopeptide repeat		d2if4a2	0.5126	TPR-like		3fflD	0.508	CRYSTAL STRUCTURE OF THE N-TERMINAL DOMAIN OF ANAPHASE-PROMOTINGCOMPLEX SUBUNIT 7
80	Melli1_212370	244	RNFTELNTITTQPHIEPNQPTKPCYLIGDRPLPKRTKIPENVTCSYQDLVLSPIPNLVKDGVTLSSIISSSAPNSLQFHDALRRFVPRSRNITEDFRYLNTSLQLYHALSHACWSIGGKEFDAYRQLLKPPTALLEILIARMNRDKKKIEHYLQKILETCGACSPQDKYEVILLAATGGIDPNMYIPTVKGLECKDLTECIQGAAKDQIFLAKSGSTVHSRRGLDSRSTRILLLGCVVSILAIV	1562	196	175		0.729		3zheD01	0.4587	Serine Threonine Protein Phosphatase 5, Tetratricopeptide repeat		d2hr2c_	0.4569	TPR-like		4aifA	0.4572	AIP TPR DOMAIN IN COMPLEX WITH HUMAN HSP90 PEPTIDE
80	Pgt_Ug99_A1_5123	261	QEPDRIPGRNVTSNSLAGKKGCFIVDPLKLPPQLKTNPNIVCTQDGSMSIPPIPDLFFEGIKYSSIDFARDTQNSPAGFALKRFKASKTDGPEKLAFLKTSQQLYDSVWMGLRSDDLKKHNRPIRELETVRGVLNLQIHRLESDPPAIEAALANALKKCFQCDVKDSYNMIALASQSGVNTDKFLQNLPGLRCKSEQECINMLSKSGFDNKAPVEVASPDKQKKYITSNPALNNSSHLKLTFSSASKFSVLLLPLYAFCSF	1562	196	175		0.684		3lyaA02	0.4337	Serine Threonine Protein Phosphatase 5, Tetratricopeptide repeat		d2hr2f_	0.4817	TPR-like		3ks2G	0.4335	CRYSTAL STRUCTURE OF TYPE-III SECRETION CHAPERONE IPGC FROM SHIGELLAFLEXNERI (RESIDUES 10-155)
80	Pgt_Ug99_A1_5124	222	IPSPAPHPFPKIEVAESDEIAIFNAKPCFILGPGRVPFKPNPEVTCIEDGVRMIPPIPELSYKGINYSAIHYRPNLITTPVMSAFQIFAIDNTKRVPEQITFLTNSRELYISMDIAIRSLGNQLPYSGGHVRNSRAISKVLDFQIARLEAKIPAIEKALENMLNYCANCSVKERFDIIMRAGESGIIVDRFLDNLDKIGCLTKDQCEEEKKKLNTVKKPPSR	1562	196	175		0.737		2if4A02	0.4586	Serine Threonine Protein Phosphatase 5, Tetratricopeptide repeat		d2ff4a2	0.4621	TPR-like		5l0yG	0.4694	CRYSTAL STRUCTURE OF A SEC72-SSA1 C-TERMINAL PEPTIDE FUSION PROTEIN
80	Pgt_Ug99_A1_2328	197	APFGDRNSTGPQPFQEKPCYMTGRHSVPHSVIINTHVQCLEGSGPFHDIPDVVYDNMQYSVYDYQKYPNLSPVGFALEYFTPHKRTKSITKALENLMVLYGATNAGLRSWGDARINDVKKIKGPSFYLAFQHAISIENLELAADQLKKVLKNCVDCKHGERERVIKIARQNNVKVPESLESDSQSQSVHSQSLIDSQ	2317	196	175		0.805		2if4A02	0.4756	Serine Threonine Protein Phosphatase 5, Tetratricopeptide repeat		d2if4a2	0.4772	TPR-like		3fflC	0.4657	CRYSTAL STRUCTURE OF THE N-TERMINAL DOMAIN OF ANAPHASE-PROMOTINGCOMPLEX SUBUNIT 7
80	Pgt_Ug99_A1_2329	156	APFGDRNSTGPQPFQEKPCYMTGRHSVPHSVIINTHVQCLEGSGPFHDIPDVVYDNMQYSVYDYQKYPNLSPVGFALEYFTPHKRTKSITKALENLMVLYGATNAGLRSWGDARINDVKKIKGPSFYLAFQHAISIENLELAADQLKKVRQNSKMR	2317	196	175		0.829		2ntyB02	0.4741	Methane Monooxygenase Hydroxylase; Chain G, domain 1,PRONE domain		d1uusa1	0.4675	STAT		5uhkD	0.4869	CRYSTAL STRUCTURE OF THE CORE CATALYTIC DOMAIN OF HUMAN O-GLCNACASE
80	Botci1_14433	191	SPLPKKENAAAASSSVVASATAAASSTAAATSAAATSAASSSASTGSASAGSVLTSSAYNDFQISAGTAGKAEDEANALFTGIDMNNLAAVSASDLKIIQGIHDAAEDAEVDGFNPAIKAASGDAATALQNGKIKNKVLKLTAEVLALQVKIAQGKTGDVAAEQTKLANNIKLDTAAAGQASTSVTFDATS	296	201	181		0.725		2ydsA03	0.5154	Methane Monooxygenase Hydroxylase; Chain G, domain 1		d2cbjb1	0.5083	Hyaluronidase post-catalytic domain-like		4cihD	0.4701	STRUCTURE OF LNTA-K180D-K181D FROM LISTERIA MONOCYTOGENES
80	Color1_3917	150	APLSGRQATVFSTQTFNDLSISGGTAGTAKQEALDKLSGLPSDLSTVAKADLDFLNSVNQIANDAEKEAFNPAIESATGEEADALQRGKIKNKVLKLTATMLKLQAQQAQGKDVADKMATEQKKLNNNIALDEKEAGNASTALDFDASTA	296	201	181		0.901		2ydsA03	0.5826	Methane Monooxygenase Hydroxylase; Chain G, domain 1		d2xpka3	0.5719	Hyaluronidase post-catalytic domain-like		3mq1C	0.5354	CRYSTAL STRUCTURE OF DUST MITE ALLERGEN DER P 5
80	Color1_5264	179	APILGAEKRQAKLLTVQDYSKFQVSSGVGGNALAEVAQKFPVDKIKANLAGVSKDDLATLQAARVAAESAETDAGGFNDSIAKASGADADALKVGKIKNKVLKLQLEVLALQVQQAQGASNQAKIDAEQKKLDNNVKTDTASKGKTSQSVSISATSAPKGSKASKTSKTSKTSKKTKKH	296	201	181		0.825		2vurA03	0.5336	Methane Monooxygenase Hydroxylase; Chain G, domain 1		d2cbjb1	0.5362	Hyaluronidase post-catalytic domain-like		4cihA	0.4963	STRUCTURE OF LNTA-K180D-K181D FROM LISTERIA MONOCYTOGENES
80	Fusoxcub1_19637	148	SPISKRAVFSQTTYDDLSISGGTAGNAQQEALQKLGGLPTDLSTVEKSDLDFLNSVNQIANDAEDEAFNPAIDAASGEAADALQRGKIKNKVLKLTATILKLEAQQAQGEDVADKLAEENKKLQNNISQDKDEAGKASTFLAFDATTS	296	201	181		0.911		2ydqA03	0.5862	Methane Monooxygenase Hydroxylase; Chain G, domain 1		d2cbjb1	0.5765	Hyaluronidase post-catalytic domain-like		3mq1C	0.5391	CRYSTAL STRUCTURE OF DUST MITE ALLERGEN DER P 5
80	Lepmu1_8495	158	APTSMKRQNGPVLADTTFNDVSIAGGEAGNAESEALAVFSALDLENPENIDPADLQFLEQVNNVANDAEKEAFNPAVEAATGDEADQIQNGKIKNKVLKLMATKIQLEAEQAQGDDSVADKLAEETTKLNNNIATDQENAGQPSIAEPFDATISGGGN	296	201	181		0.901		2ydsA03	0.5669	Methane Monooxygenase Hydroxylase; Chain G, domain 1		d2wb5b3	0.5579	Hyaluronidase post-catalytic domain-like		3mq1C	0.5166	CRYSTAL STRUCTURE OF DUST MITE ALLERGEN DER P 5
80	MGG_05716T0	158	LPTSQQLDKRAGILKKEPYSQFQVSDGVGGDALAEVKKKFPIDEAKIASIDPADLQIIKDARTTAEKAEVEGFNPAIAKATGEEKEELEVGKTKNKVLKLQLEVEELQAELAQVKTENAEDKKKRAAKLEEEKKKLDSNINLDKKNAGKKSKSVAFNG	296	201	181		0.875		2ydsA03	0.5317	Methane Monooxygenase Hydroxylase; Chain G, domain 1		d1uura1	0.5438	STAT		3jbrE	0.5089	CRYO-EM STRUCTURE OF THE RABBIT VOLTAGE-GATED CALCIUM CHANNEL CAV1.1COMPLEX AT 4.2 ANGSTROM
80	MGG_08300T0	148	APIAPRAVFTNKTYDQLSISGGKAGNAKAEALAALAGLPADKTKVERADLTFLDRVNKIANQAETQAFNPAISAASGTAKAALEAGKTKNKVLKLTATILKLEAQQAQGENVAAKLAEEQKKLDNNIAADTKRAGQASTALKFTASTA	296	201	181		0.91		2ydsA03	0.588	Methane Monooxygenase Hydroxylase; Chain G, domain 1		d2cbjb1	0.5776	Hyaluronidase post-catalytic domain-like		4zwsF	0.5394	CRYSTAL STRUCTURE OF THE BACTERIOPHAGE T4 RECOMBINATION MEDIATORPROTEIN UVSY- LATTICE TYPE III
80	Podan3_201943	161	LPTGTASRNVEKRGILQVQNYSQFQVSGGVAGNALTEVNAKFPINLNNPGSVDAEDLAILKAARKTAENAETKAGGFNEAIEAAGGEKTTTGRALQNGKIKNKVLKLQLQVMIAQIEAAQGKDTAAKLADVTKKLNKNVETDQKNAGQLSTTVNFQGTSQP	296	201	181		0.874		4k2oA02	0.5167	Helix Hairpins		d1uura1	0.5228	STAT		4zwsF	0.5191	CRYSTAL STRUCTURE OF THE BACTERIOPHAGE T4 RECOMBINATION MEDIATORPROTEIN UVSY- LATTICE TYPE III
80	PTRG_09091	162	APTPNKHALEARQSAAVFADTTYNAISISGGQAGNAKAEAAAVFKALDVNNLKDIASEDLTFLNTVNQVANDAEKEVFNPAVEAATGDQATQIQNGKIKNKVLKLMATVLKLQAQEAQGQDVAATLAEETKKFDNNVALDVKAAGQVSIAEPFTATISGKGK	296	201	181		0.87		3a8pA02	0.5293	Helix Hairpins		d2cbjb1	0.5451	Hyaluronidase post-catalytic domain-like		5ynyC	0.5121	STRUCTURE OF HOUSE DUST MITE ALLERGEN DER F 21 IN PEG2KMME
80	Rhiso1_11060	154	RPVPVPLAKRAFAEQQYSAFQISDGTAGNAQAEANKVFVDPFKGRDLAKVTAAELKAVQNMREAAEAAEVDQFNKQISAASGNTATTLQNGKIKNKVLKLTGEVQAIQIKIAQSKAAGKDTSSDEAKLKEEQTKLTKNIATDAKNKGQASKGVA	296	201	181		0.888		2ydsA03	0.5662	Methane Monooxygenase Hydroxylase; Chain G, domain 1		d2v5cb3	0.5561	Hyaluronidase post-catalytic domain-like		3jbrE	0.5436	CRYO-EM STRUCTURE OF THE RABBIT VOLTAGE-GATED CALCIUM CHANNEL CAV1.1COMPLEX AT 4.2 ANGSTROM
80	Verda1_5623	150	TPLAKRQATVFSTTTYDAISISGGVAGNGEQEALDALAGLPADLSTVAKADLDFLNSVNQICNQAEKEAFNPAIEAATGEEAQALANGKTKNKILKLTATKLKLQAQAAQGQDVAAKLEEEEKKLQNNINADKEAAGQASTALQFDASTA	296	201	181		0.902		2ydsA03	0.5833	Methane Monooxygenase Hydroxylase; Chain G, domain 1		d2cbjb1	0.5724	Hyaluronidase post-catalytic domain-like		3mq1C	0.5333	CRYSTAL STRUCTURE OF DUST MITE ALLERGEN DER P 5
80	Melli1_201075	198	LRIPSQVLQDASDHQNLIRRKKDDSNSELDKLPDYEKFQISDGIAGNSLQNAALVFLKPYGLKFDAELEIGPPESLKAVSQDGFKKLKDLARAASNNEKPGFEKTIDNTKDKKIKAALQVGLRANKVFKLVGQQTYLAIELAQGIKDRRQKLDEEKKKLKKNIELDRKDQGKLMISYLHPDCFPFKSIEKCKPKSEKN	649	201	181		0.779		4zxlA03	0.5177	Methane Monooxygenase Hydroxylase; Chain G, domain 1		d2cbjb1	0.5117	Hyaluronidase post-catalytic domain-like		4cihA	0.5012	STRUCTURE OF LNTA-K180D-K181D FROM LISTERIA MONOCYTOGENES
80	Melli1_207252	241	LPAPKTLVQDVFKIHTLGHSRLARRGLDATTYETYQISDGTAGDAKEAASKLLLEPFGLTFSPELEVSPLEALKALSKDDIKALFKIAHEGNAQEKAGFNPAIEAAQGDKELLGKLKRGKTVNKVLKLMAQVVGLSAQIAQGKEERKEKLAKEKKKLAHNIETDEKNKGKPMASFLSGKSGFQGESDSESTDEADKPETSDTEKTSDTEKTSDTDKTSETDKTSDTDKKDKKTKETEKFEN	649	201	181		0.646		2v5dA03	0.4489	Methane Monooxygenase Hydroxylase; Chain G, domain 1		d2cbjb1	0.4552	Hyaluronidase post-catalytic domain-like		4cihD	0.4429	STRUCTURE OF LNTA-K180D-K181D FROM LISTERIA MONOCYTOGENES
80	Pgt_Ug99_A1_2575	222	KSTSASKSDSSSSSGKKTGEIFPFRKYEDFQISDGVAGQAFENAGKVFVEPFAGVPLEKITKGDMDNLLKMARTARQNELLFNQALKKAKGSNKSALAAGKIANKVLKLVGEIQVIELQKKLNIKQVDVPAKLAEHQKKLTKNTKVDRSNKGKKMVSYLSTSSSSSSSSSSSSSGSGSGSGSGSGSGSGTGSGSEKTKSKSKSKTKSKPKPKKEETKATPEA	649	201	181		0.657		2ydsA03	0.4645	Methane Monooxygenase Hydroxylase; Chain G, domain 1		d2cbib1	0.458	Hyaluronidase post-catalytic domain-like		4cihC	0.4354	STRUCTURE OF LNTA-K180D-K181D FROM LISTERIA MONOCYTOGENES
80	Pgt_Ug99_A1_6344	184	TPSGSLKPAAVGKTGPSKIFPFKEYKDFQISDGIAGKSLDKARKIFVEPFQGVDMSQLTQNDLNNLITMARAATDNEKFFNEAMEKAGATKRHPNVPLSAGKTANKILKLVGSMQVIELHKRLNLHPGNPDGRLKELQTKLTNNLKLDHHYAGKKMVSYLSVGQSGGAKQATKPIKGQASQGGK	649	201	181		0.821		4c90A03	0.4712	Methane Monooxygenase Hydroxylase; Chain G, domain 1		d1uura1	0.4983	STAT		2jmhA	0.4524	NMR SOLUTION STRUCTURE OF BLO T 5- A MAJOR MITE ALLERGENFROM BLOMIA TROPICALIS
80	Pgt_Ug99_A1_6348	180	KPTGTLLPGSPSKTGPSKIFPYRKYEDFQISDGVAGQSLENAQKVFVTPFEGKLSEITQTDLNNLVAMSIEAIQNEQRFNQAQGKTGGSKKNGNQALAAGKTANKVLKLVGEIQVLELHKKLNLQQLADPEARLKEHQVKLAKNTKLDRANRGKKMVSFLSVGASGGKDTKEKKTHGGNK	649	201	181		0.822		4zxlA03	0.5191	Methane Monooxygenase Hydroxylase; Chain G, domain 1		d2cbjb1	0.5103	Hyaluronidase post-catalytic domain-like		4cihD	0.4857	STRUCTURE OF LNTA-K180D-K181D FROM LISTERIA MONOCYTOGENES
80	Pgt_Ug99_A1_8616	173	RSLAHIITRDGETHRFTKRAKLIPNQTYRQIQISDGPTGKCGKKAEDKFLSVFGLTQAQLIKQNPFQGPIDPIDLKTCNQMTRLAVDAEQGFNNAIGNQSTKFGIGKQLDNGKTCNKVLKLTGTVLGLQMEIKLGKADATRLRKLANEINKLQKNIDADARAPNQKQRSFLTS	649	201	181		0.853		2ydrA03	0.5273	Methane Monooxygenase Hydroxylase; Chain G, domain 1		d1uura1	0.5188	STAT		4cihC	0.501	STRUCTURE OF LNTA-K180D-K181D FROM LISTERIA MONOCYTOGENES
80	Color1_11654	236	APFQDISSGSKLQKRAAVFATAKTYDELSISGKNAGTAKEDALQKLSGLPTDLSQVDKADLTFLGNVNKIANDAERGAYNAKIAETAPGEDALALQRAKIQNKVLKLTASVLSLQAKQAQGKNVTAKLDTETKKLNKNIATDVANAGKPATALKFNASTDNPAAANVPKDKTLAAKAADVISQSNKAAGGKNGTATQGADTKGTGKKDKKTARSDIEAVEVVEVADKVAGGVEEEE	s	201	181		0.75		2l81A00	0.4582	Four Helix Bundle (Hemerythrin (Met), subunit A)		d2vxid_	0.4265	Ferritin-like		2l81A	0.4582	SOLUTION NMR STRUCTURE OF THE SERINE-RICH DOMAIN OF HEF1 (ENHANCER OFFILAMENTATION 1) FROM HOMO SAPIENS- NORTHEAST STRUCTURAL GENOMICSCONSORTIUM TARGET HR5554A
80	Melli1_211428	160	LPVGEGDVAEISSPLTLSAHSIVRRKEKKEPKKKGDSGGGGGIDYASFQISDGKAGKSKDAAITVFLKPYNLELNNFVIEPKDALKKVSKADYQKIKKMAALASDNEKGFNKADLRAKDEELQRGKVNKYLYSFLIHHKPYMKISLQIVKDQADLLVANL	s	201	181		0.418		2radB03	0.4852	de novo design (two linked rop proteins)		d2n9da_	0.4699	GAT-like domain		6fznA	0.4762	SMURFP-Y56R MUTANT IN COMPLEX WITH BILIVERDIN
80	Botci1_1580	307	APTDTIKRASTKATSASVLTAGDYSSFQVSDGVAGDALAEVNAKFPVRTLSIVPLVYPVFKKSQPLIYPQIDTSNFAGVSASDLAIITKAAQISEDAEVGTGGFNDAIDAAGGTSSTAGAPLQIGKIKNKVLKLQTDVLRIQIQTAQGNAGSSSELATQQKKLATNVALDVAQAGKTSKIVNGVYVVETMETLADHYFTWPTCMNPVFGLPEERAQRSLKGKKRRWMGPDKTDDSPGVGGAGTSRYVQSLYSKHGKNLIATTQTTLIFHHTCEVLGRWDVCIHNAGIKISGHGSVSMQKRSFHLYKY	s	s	s		0.547		4cihB00	0.3816	Four Helix Bundle (Hemerythrin (Met), subunit A)		d1is2b1	0.3587	Acyl-CoA dehydrogenase C-terminal domain-like		4cihB	0.3816	STRUCTURE OF LNTA-K180D-K181D FROM LISTERIA MONOCYTOGENES
80	Botci1_8427	142	SVLSTTNVATVLAGVTAPSSLTISADAMVAITKLGTGGANAASLTAAETAAISACTEAGRANNTASKANLSDGTGSAGAIAFVTNKVTTHACETAGQQIALVTSGKAASDTDVNLLISNVGVLNVNTKAAGITSKRAVAFAS	s	s	s		0.814		2ydrA03	0.5296	Methane Monooxygenase Hydroxylase; Chain G, domain 1		d2wb5a3	0.5154	Hyaluronidase post-catalytic domain-like		4cihA	0.5177	STRUCTURE OF LNTA-K180D-K181D FROM LISTERIA MONOCYTOGENES
81	Botci1_15088	365	HPGEHHDHHAIKREIIARDQMASAAKRSLDSCSGSLKHRQLNARSVARRAEAARSLRAKRDIKTLPKKFRRDLATLEVYEAINHNQTGVLDYSVNTPESTIFAANTSCILTPANTDGPYYVLGETIRQDVTEGQVGVPLHLEVQYIDITTCEPVPEVYVDIWNCNATGVYGGINVTGNVADGGYDSTFLRGIQATDSDGVATFDTIFPGHYDGRATHTHLLAHSNVTVLANNTIQGGAVTHIGQLFWNEVLRSAVEDTYPYNTNTQAVTSNADDMWSIVQAENDFDPFPEFMYLSDDITDGLLAWIQIGINTTADWSDDDYYSVAATIQADGGHASTSSFSGGGGGGDGGAGNGTAPGNGTAPPS	59	81	77	Aromatic compound dioxygenase(Gene3D);Aromatic compound dioxygenase(SUPERFAMILY)	0.796		3i51A02	0.5296	Protocatechuate 3,4-Dioxygenase, subunit A		d5umhb_	0.5266	Aromatic compound dioxygenase		6bdjA	0.6399	CRYSTAL STRUCTURE OF DIOXYGENASE TETUR07G02040
81	Clafu1_185324	350	HPGHDVAQEAAERGNWLRTRSPKSVRDCASQLRKRGHLENSIARRQAMADKARVKRNLPQLVARDFATYNISHTSDKDVTLGADELELFDDNSSCALQPEVTQGPYYVDGELIRSDKTDGEAGVPLFLDVLIIDTSTCEPIPAVFMDVWHCNATGVYSSVSASGNGNSADTTNLDNTALRGIQQTDFNGVAQFETIAPGHYTGRAPHIHILTHNTNETIIRTNGTLLGSNQTTSASHVGQIFFDQDLLTAVSETAPYNTNTQELTTNADDSILIQETADMDPFVEYVYVNPDNIADGILAWVRLGIDPTADDSISSAAAIYKTGGVANENSHMGGGPGGDNDTGMGAPPS	59	81	77	Aromatic compound dioxygenase(SUPERFAMILY);Aromatic compound dioxygenase(Gene3D);Dioxygenase(Pfam)	0.793		2boyA00	0.5436	Protocatechuate 3,4-Dioxygenase, subunit A		d2boya_	0.5436	Aromatic compound dioxygenase		6bdjA	0.6435	CRYSTAL STRUCTURE OF DIOXYGENASE TETUR07G02040
81	Clafu1_191619	303	HPGPHPVPNAKLLSERSEKASKCAAQVGAMKRKRHLQRKREITDYTIHADAPKYNFLKDDTCILRPEVDQGPYWYPPFELLRQNVAEDQAGVPLELEIGLIDVNTCEPLEYAMISIWHCNATGSYSSFEYNPNIPFGDLLKQKGVNTTEPPYDSIENFAFLANSNTTFLRGMWPTNSNGVASFSTTFPGFYVERTLHIHAQVHTNWNITKNGTLNAGSRVVEKGQIFFPEDVTKEIMAVEPYASHVEVERFTNDIDDIWQDAGATGAATDLDVEPLVGVDFKNGVLGYITLGIDTTTIKIGNN	59	81	77	Aromatic compound dioxygenase(Gene3D);Aromatic compound dioxygenase(SUPERFAMILY)	0.815		3hj8A02	0.5862	Protocatechuate 3,4-Dioxygenase, subunit A		d1s9aa_	0.5462	Aromatic compound dioxygenase		6bdjU	0.7357	CRYSTAL STRUCTURE OF DIOXYGENASE TETUR07G02040
81	Clafu1_193086	290	HPGEKHDPAKIKREIIARTASVVLVRLVSGIVSPDDDVFGAITSPIFAPSITDGPYYVWGEMIRSNVVEDDFSDGIPLHLEVQYYDIETCQPIPDIYVDIWNANATGVYFGISTSGNYATGGHNSTYPRGIQGTNEDGAATFDTIFPGHYDGRAIHTHLLAHMNVTVMPNNTLLIGSGSVTQVGQSFWNEPSSPMPIDLWSVLQASSDYDTFPEFLYLGDSIEDGLFAWKQIGLYTSADWTDDDYYSIAAYIGEDGGYANADSGFMGGGDGAGGNMTGSAMPSGTAAPAA	59	81	77	Aromatic compound dioxygenase(Gene3D);Aromatic compound dioxygenase(SUPERFAMILY)	0.771		3i51A02	0.6072	Protocatechuate 3,4-Dioxygenase, subunit A		d3o5ua_	0.5459	Aromatic compound dioxygenase		6bdjA	0.672	CRYSTAL STRUCTURE OF DIOXYGENASE TETUR07G02040
81	Color1_2842	354	HGSHTAEDIAAEIALRDIVTVHGKRALNACSSSPAALALKQRALERRAATAQMLREKRGLTDQKMHQKRAQADLVKWAAIDHESSADYTLDTPLEEIFGSNATCALVPETTIGPYYVEGELIRTDTTDGQPGVPVHLDIQFVDVNDCSAVPEQIIDVWACNATGIYSGVSAQGQGGLNTTHGRGVQQSDSDGVVEFDYIFPGHYTGRATHIHIMSTDGAEILPNGTFEGGTARNIGQLFFDQDLISEVETLAPYTSNRQTLTTNLQDGIAAGEATAVYDPFLKYVRLGDDLNDGLLMWITIGIDTTADYNDHVSAAAHYHEGGGVDQSGGGGGPGGPGGPPPNGTFPAGAPPGP	59	81	77	Aromatic compound dioxygenase(Gene3D);Aromatic compound dioxygenase(SUPERFAMILY)	0.784		5umhB00	0.5261	Protocatechuate 3,4-Dioxygenase, subunit A		d5umhb_	0.5261	Aromatic compound dioxygenase		5umhB	0.5261	CRYSTAL STRUCTURE OF CATECHOL 1-2-DIOXYGENASE PROTEIN FROMBURKHOLDERIA MULTIVORANS
81	Color1_4177	298	HPGHDHTLSHSEIARRSNLAKRCAVQSGQFQEVRRKRQAEKRSLVSRSFVRRDSNVTIHTEGPHYSTLQNDTCVLTPEVTQGPYVWPQSQTLRQDMSEDQPGVPLYLDIGVLNVNTCEVMEDVLVDLWHCNATGSYSSFTHQSPNTPFKELLDQLNVTIGPDLDLHTDATTWLRGIWPTDSNGIMEMKTVFPGFYVERTIHIHAQVHTDWSIRSNGTIVASNIVSTGQLFFDEPLSQQIMALEPYVSHTEINRTTNDIDSIFADESKGNWNPNMVVEALDGEDVTKGMLAYITIGVEA	59	81	77	Aromatic compound dioxygenase(Gene3D);Aromatic compound dioxygenase(SUPERFAMILY)	0.83		3i4vA02	0.586	Protocatechuate 3,4-Dioxygenase, subunit A		d3o6ra_	0.5495	Aromatic compound dioxygenase		5vg2C	0.7309	INTRADIOL RING-CLEAVAGE DIOXYGENASE FROM TETRANYCHUS URTICAE
81	Color1_7511	361	HPGHDLTEEIAERRAFLSTVKRSNLAHCADKLATRSVTARNIAPRSAQVHQARKKRNIKRDTESVLAASHNSTELNYTLNTDNSSLFSGNNSCVLTPEVTQGPYYVSGEYVRRNIIEEQEGVDIVLDYQVIDVDTCEPVPNVYLEMWHCNSTGVYSGIIASGNGDSSDETKIDKTWLRGIQTTDSDGVAQFESIFPGHYTSRATHIHVMVHRNATLYSNNTLGNVIIASHVGQAFFDQELISAVEAIAPYNTNTQDLTTNADDSILSEEAATNGVDPVMEYTLLGNSVTDGLFAWMAFGINTTQAQTITPAASLYAEGGVTHSNSGGSPPNGTAPAGSTPAGASSAASTSTAASTDAAFSC	59	81	77	Dioxygenase(Pfam);Aromatic compound dioxygenase(Gene3D);Aromatic compound dioxygenase(SUPERFAMILY)	0.809		5umhB00	0.5367	Protocatechuate 3,4-Dioxygenase, subunit A		d5umhb_	0.5367	Aromatic compound dioxygenase		6bdjA	0.6293	CRYSTAL STRUCTURE OF DIOXYGENASE TETUR07G02040
81	Copci1_5090	293	HPGDEDHEHPASNEELIARNIAVEESKMAARKCAPQIAEYEARRIEKRNKLMRRQGTGTFTAPTPRITSIQDNSCVLHPETIEGPYYIRNEFVRSDVREDQPGVTLVLDVGVIDSRTCQPYPNAFVEIWAANATGAYGGYTGPWGLPTRIKEDTWLRGGLFTNKNGMVELVTIYPGYYSGRTTHIHTMVHGGNWQTRSNGTFVSGSGSVNHIGQFFFDESWNDQVFRTHPYTTNTVPRTLNSRDWIMQQAGPGAVVKLQYLEGQDINKGLLGYITVVVNGGANYRIQNNNALR	59	81	77	Dioxygenase(Pfam);Aromatic compound dioxygenase(Gene3D);Aromatic compound dioxygenase(SUPERFAMILY)	0.844		2boyA00	0.5637	Protocatechuate 3,4-Dioxygenase, subunit A		d2boya_	0.5637	Aromatic compound dioxygenase		5vg2A	0.7469	INTRADIOL RING-CLEAVAGE DIOXYGENASE FROM TETRANYCHUS URTICAE
81	Copci1_8377	335	HKEPKTTREIEVQRALQAAAYHCAPAIESFTAGRKRAFAQRALAGGVPGYQQLFSSDTYEDLRKQIGSSEEDGEQELMSCSPIGETHIQNNSCVLAPEVTEGPYYHTEGHPIRQNIAEYQDGLLLLLDIGVIDVETCKPLPNVLVDIWQANATGSYAGHPFPRPELVNEQPQVGGKRAGLLSAYPRTVFEETWLRGAWPTDRNGVAQFTTIFPGYYTGRATHIHTKVFPEWVPLPNGTFKAGRLAHVGQFFFEDEINLVIDNMHPYSENPIRHTRGRTRNWRDSLNIFEDSHGPEGKYNPVFKLEFLGGVIRQGLIGYITMGVNASASYDNWWKG	59	81	77	Aromatic compound dioxygenase(Gene3D);Aromatic compound dioxygenase(SUPERFAMILY)	0.801		3i51A02	0.5639	Protocatechuate 3,4-Dioxygenase, subunit A		d2boyb_	0.5329	Aromatic compound dioxygenase		5vg2C	0.6915	INTRADIOL RING-CLEAVAGE DIOXYGENASE FROM TETRANYCHUS URTICAE
81	Fusoxcub1_18042	370	HPGEKHDHQKIKRQIQTRDTIANLGQRSLNACSSSLHARELKARSIARRAEKVEKLRKRLGIKTAAKKHRRDEDDIVKWEAVNHNKTGVSKNDMFTPLETVFGANSSCILSPEITAGPYYIVGEYLRSNVIEKEFCDGVPLFLEVQYVDVSTCNGVPNLATDVWNCNATGVYSGVSSQAGLNTTFLRGIQITDHDGVVQFETIFPGHYEGRATHTHLLTHANASVSSNGTIQVYNSPVQHIGQLFWPEDLREEVEALAPYNTNTVEVTTNEEDMWSVLQADESYDPFPQYVYLGDSVQDGIFAWIQIGINTTADYTSDEYYGVAGYLASDGGHALDSGIGGGGGGGGQGGQPPSGSGTPPAGQPTGTRSA	59	81	77	Dioxygenase(Pfam);Aromatic compound dioxygenase(SUPERFAMILY);Aromatic compound dioxygenase(Gene3D)	0.78		5umhB00	0.5227	Protocatechuate 3,4-Dioxygenase, subunit A		d5vxtb1	0.5233	Aromatic compound dioxygenase		5umhB	0.5227	CRYSTAL STRUCTURE OF CATECHOL 1-2-DIOXYGENASE PROTEIN FROMBURKHOLDERIA MULTIVORANS
81	Fusoxcub1_18410	352	HPGEDHHDELEQRRSFEASAERLSLRHCAETLKARGVTERNIKRRSALIEEHRRKRGIKKRDLEDVLNTDHNKTDLGYTPNTPAEILFAGQNSCVLTPEVTLGPYYVSGESVRRNLKEDQEGVDLILDYQIIDVATCEPVPELYLEIWHCNSTGVYGGVNNQGNGNFADKTNINKTFGRGIQPTDEDGVAQFETIFPGHYVGRTTHIHLLAHANATLYQNKTLGNVIYSSHIGQTYFDQDLIDDVEALAPYNTNTQAQTTNAGDGILAQAANQDYDPVVEWTLLGDTVAEGLFGWLAYGINITATDKVTPAVFRYEDGGHTNPDFGGGGPGGPGGPPPPGASEAEDTTSDAA	59	81	77	Dioxygenase(Pfam);Aromatic compound dioxygenase(Gene3D);Aromatic compound dioxygenase(SUPERFAMILY)	0.76		3o5uA00	0.4917	Protocatechuate 3,4-Dioxygenase, subunit A		d3o5ua_	0.4917	Aromatic compound dioxygenase		5vg2C	0.6538	INTRADIOL RING-CLEAVAGE DIOXYGENASE FROM TETRANYCHUS URTICAE
81	Fusoxcub1_21901	350	HPGHDIAHEAAERREFLSSVKRSSLAHCAPKLRARGVEARNIARRSAQVNKARQKRSLKKRDADTALNTSHNKTDQGFSPCTAPSVLFASINSCVLTPEVTQGPYYVAGEYVRENIIEDQEGLNIVLDYQVIDVETCDPVPNVYLEMWHCNSTGVYSGVVANGNGDSSDEANIDKTWLRGIQKTDSDGVAQFESIFPGHYTSRATHIHVMVHANATLLANQTLGRDNYASHVGQAFFDQDLISQVETLEPYASNTQELTLNEDDGILSEETKTDGVDPFMEYTLLGDSISDGLFAWLAFGINSTQSSSVSPAVYYYKEGGVANENSGGGMGGSPPSGAAPGGTPPAKIDE	59	81	77	Aromatic compound dioxygenase(Gene3D);Dioxygenase(Pfam);Aromatic compound dioxygenase(SUPERFAMILY)	0.823		2boyB00	0.5455	Protocatechuate 3,4-Dioxygenase, subunit A		d2boyb_	0.5455	Aromatic compound dioxygenase		5vg2C	0.6513	INTRADIOL RING-CLEAVAGE DIOXYGENASE FROM TETRANYCHUS URTICAE
81	Melli1_204517	314	HEPPLTGPELDRYLSSQKSLDHCLPIISEYIQSRQSTWSIDQIPQSQQISFDPFALSTSYHQLHPPNIRNQSCVLSPVVTSGPYYHLSGHPIRQNLAEWQDGLLFMMDIGVIDVETCEPIPNALVDIWHANATGFYSGHPVRSPNLMEELPQVGGKRAGLLTAYPLTLEDETFLRAAWPTNSNGVSRFTSIFPGYYTGRATHVHAKVHLNWTEHQNSTSSTFFTSSESQYIGQFFFPDEINLQIDRMSPYRFNPVKDRTRNWRDSLSIFNDSFQNEFEPVFEIKKFGNVLNQGLVGFMTVGIDRKASFGHAWAG	59	81	77	Aromatic compound dioxygenase(Gene3D);Aromatic compound dioxygenase(SUPERFAMILY)	0.827		4iltA00	0.6085	Protocatechuate 3,4-Dioxygenase, subunit A		d2boyb_	0.5385	Aromatic compound dioxygenase		5vg2C	0.7177	INTRADIOL RING-CLEAVAGE DIOXYGENASE FROM TETRANYCHUS URTICAE
81	Melli1_204549	278	IAPIDPRLNTDYRPGWTITPQMIRGDDYLKNIYIRSDLIEGPKESGVRLELAITLLDSVSCAPLENALVEIWSPDPHGVYPEEIANPQDCRNSSSRRGAIETNPEGVARFVTIFPGSQAGRPPHVNAIIRTDWFEHNLNRTLDSDASWAVASVGQIFFPDHINLQVLNQSDYQTSFGGPVPNSNDPIFKAQSEVWQAQAGMISTDIKYGIRAQISLPIASNPPTSLKLAPAPYLCSNPDTDRFQSFTSCSSKLSVFQKFKIGSATIFLLILIISFSLS	59	81	77	Aromatic compound dioxygenase(SUPERFAMILY);Aromatic compound dioxygenase(Gene3D)	0.743		4iltA00	0.64	Protocatechuate 3,4-Dioxygenase, subunit A		d2boyc_	0.577	Aromatic compound dioxygenase		5vg2C	0.7019	INTRADIOL RING-CLEAVAGE DIOXYGENASE FROM TETRANYCHUS URTICAE
81	MGG_08431T0	327	HPGADVRTEFLERQEHLNNPARRTLSECHARLEARGHYAAELERRMTKINGLRSKRGLQAAPGAVQKRDGGARAGCVLDPEVTEGPFWVQGEVIRPDIREDSNGVVLHLDINVIDVTTCEPIPDAYVELWGCNSTGVYTGVIAKGNGVGLDAPEEINNSALRGVQPTDADGTASFVTIVPGHYVGRTNHLHTIVHHGATRLSNDTIQGGTVSHVGQFYFDDVSIEAVELESPYSTNTQAWTRNADDFLLRQGQAGGDNPFIELTLLGGSMADGLHGVIDVGVDPSAKQEPKPVNFWTADGGKPVEGSPWAGYPWTVRLMALLRRWGL	59	81	77	Aromatic compound dioxygenase(SUPERFAMILY);Dioxygenase(Pfam);Aromatic compound dioxygenase(Gene3D)	0.851		3i51A02	0.5654	Protocatechuate 3,4-Dioxygenase, subunit A		d5umhb_	0.5611	Aromatic compound dioxygenase		6bdjA	0.6765	CRYSTAL STRUCTURE OF DIOXYGENASE TETUR07G02040
81	MGG_15211T0	348	HPHPVDEPEYQHHARPLMERSLDHCAGQFAEPEFMKRTIDRHSDEYDRLRRALGVEPEGSPHISKRDYISVSRIDHKSNKPVSKGMDLSSLFTDYGACMLMPAVDQGPLYVKGEEVRKDITNGEKGIPMTLAIQVVDYQTCKVLPDAYVDIWSSNATGMYVGVQGYPGMGDPKDASILKGTTLRGVQPTDKAGVASFDTLMPAIVYLGATKLQNNTLSGGRAAHVGQLYFDQSLVTASSQAAPYNTNRMATTLNVRDFLFMQGANGDDPIVRYALVGDRLEDGLFAWIRFGVRGNANLPVNPAAFWTANGGVMNPTGPISKIGGGFGGWPGGKNKARAVAEAVADRED	59	81	77	Aromatic compound dioxygenase(Gene3D);Aromatic compound dioxygenase(SUPERFAMILY)	0.711		5umhB00	0.4849	Protocatechuate 3,4-Dioxygenase, subunit A		d5umhb_	0.4849	Aromatic compound dioxygenase		5vg2C	0.6196	INTRADIOL RING-CLEAVAGE DIOXYGENASE FROM TETRANYCHUS URTICAE
81	Pgt_Ug99_A1_16807	352	HNEPETEDELRHYLDSQRSIYHCYPEILKQVEHRKSAFLKASSAAQLVHQTTHNPASSRLETLEFGASASEIPSDYNHHHHQAPSNLICTQNPSHFSAKINKIRNSTCVLSPIVRAGPYYHLEGHPIRQDLAEWQEGLPLSLDIGVIDVETCRPVEGALVDIWHANATGFYAGHPSPAEGDENEKPQVGGARAGLLPAYPRKLFDEQWLRGAWPTDKKGVARFNTIFPGYYTGRATHIHTEIHMDWEVTSNGTFKSKDVQYIGQFFFDDEINMSVDKMWPYTENPVKHRTRNWRDSLKVFQESRTNGFQPTLDVIKIGSVINQGLVGFMTIGIKTSHHFDHHYNPTKSDWDF	59	81	77	Dioxygenase(Pfam);Aromatic compound dioxygenase(Gene3D);Aromatic compound dioxygenase(SUPERFAMILY)	0.753		3i51A02	0.5456	Protocatechuate 3,4-Dioxygenase, subunit A		d3o5ua_	0.4965	Aromatic compound dioxygenase		5vg2C	0.6687	INTRADIOL RING-CLEAVAGE DIOXYGENASE FROM TETRANYCHUS URTICAE
81	Phyinf1_13591	352	HEHPAGRALSTSERKLFTENAQAALAKCSKLESTRVLQERAVARRTEVVEKLRQDRRQRRLDVTTVLETSHKSSLLGITTTTSASVLFGSTPPCVAEPEVTEGPYYVKGEYIRTDMREQQTGVTMYVDVQVIDINTCDPVKDMYIDLWHTNATGVYSGVVASTNGNNADKTNLQNTFLRGVTPTDKDGVAQMTSIFPGHYAGRTTHVHFIGNYGGSVLSNKTYSGGSVAHVGQFFFDQDLISSVEAVEPYSTNKQSTTLNSRDNIFKEASGNGYDPIFQYALVGDTVEDGVFVWISVAVDMTAERDVTAVSTMTGSLATATKGDTSTAPRLTKYGGFAIVLTALTPMIVAFL	59	81	77	Aromatic compound dioxygenase(SUPERFAMILY);Dioxygenase(Pfam);Aromatic compound dioxygenase(Gene3D)	0.734		3hj8A02	0.5416	Protocatechuate 3,4-Dioxygenase, subunit A		d5umha_	0.5217	Aromatic compound dioxygenase		6bdjA	0.6493	CRYSTAL STRUCTURE OF DIOXYGENASE TETUR07G02040
81	Podan3_205294	366	HPGHKEAVHAHRALPLERRSLDHCSKEFNSPEFIQRTVEINGAEIKRLRRALGYEVDEKPKITPRDYLSVSRIDHKSNKTVTEGMDLSTLFSNYGACMLMPVVDEGPLYVKGEEIRKNITNGERGIKMTLAIQVVDYKTCQTVPNAYVDIWSSNATVSYPGMGDPNDASILKGTTLRGVQPTDSHGVASFDTMFPGHYDGRATHIHAIVWLGATKHANNTLTGGRAAHIGQIYFDQGLITAAERNAPYNTNRMPIQQNTRDFLFQAGANGDDPIVRYSFIGKDVSEGLFAWIRFGINQQTSRPLNPAAYWTANGGVMNPTGPISKLPGGGGGGGGWPGFGGGWGKRFAEKLGRKVEAEAELQEDAE	59	81	77	Dioxygenase(Pfam);Aromatic compound dioxygenase(Gene3D);Aromatic compound dioxygenase(SUPERFAMILY)	0.739		3o5uA00	0.4777	Protocatechuate 3,4-Dioxygenase, subunit A		d3o5ua_	0.4777	Aromatic compound dioxygenase		6bdjA	0.6286	CRYSTAL STRUCTURE OF DIOXYGENASE TETUR07G02040
81	Podan3_210196	362	HPGHDVAQEAAERREFLANAKRTDLSHCAEKLRARGIEAKNIARRKAQVEEARRKRNIKKRDIGDVLAKSHNKTSLGYTPNTDSATLFAGINSCILSPEVTQGPYYVAGEYVRENLIEDQEGVELLVDYQVIDVDTCDPVPNVYLEAWACNATGVYGGVIAGGNGDTADASNIHNTWLRGIQPTDEDGVARFQTIFPGHYTGRTAHIHIMVHTNATLQPNQTLGHDNYASHIGQAYFDQDLITAVEQTAPYNTNRQPLTTNAQDFLLAQGSAGAVDPVMEYTLLGDSVEDGLFAWLSFGIDTSVSNKINPAVYLGEEGGVANPNPGFGGPGGPGGPPGGWTPPPGWTPPPGFPLEENEEVEA	59	81	77	Aromatic compound dioxygenase(Gene3D);Aromatic compound dioxygenase(SUPERFAMILY)	0.737		3o5uA00	0.4816	Protocatechuate 3,4-Dioxygenase, subunit A		d3o5ua_	0.4816	Aromatic compound dioxygenase		6bdjA	0.6319	CRYSTAL STRUCTURE OF DIOXYGENASE TETUR07G02040
81	PTRG_10291	339	HPGGSTHREVLRRQAHLDHPNRRSVQACKRDLVGTGWVREQHQRRETRLHELRVAAGFAKEHGIVRRDAAEVEETYGVDAACTLDPEVGEGPYWVSGELIRQDIVTGEGGAITHLDVNIIDVSTCTPVTDAYVEMWGANSTGVYTGVQARGNGDGSATAIVTNALRGVQPTSANGTATFVTVIPGHYVGRTNHLHTIIHHGAKLLPNNTIEGGTVSHAGQFYIEQNLLNEVEKTAPYNTNTQAAMNNDEDFLYKMGFQGGDDPVMKISLIGNTIEDGLYATIDVGVNPKATIEVHPVNRWTAEGGVPVEGSPWAGYPDTCQNCGQWGPSPPSQSAPAAE	59	81	77	Aromatic compound dioxygenase(Gene3D);Aromatic compound dioxygenase(SUPERFAMILY)	0.854		5umhB00	0.5543	Protocatechuate 3,4-Dioxygenase, subunit A		d5umhb_	0.5543	Aromatic compound dioxygenase		5umhB	0.5543	CRYSTAL STRUCTURE OF CATECHOL 1-2-DIOXYGENASE PROTEIN FROMBURKHOLDERIA MULTIVORANS
81	Rhiso1_12458	399	HAPINPSHTALLKRRGENLSLQRRLAEKCGPELARRRAERLARRAARAGVALEELHKRADLAPRQSTNNSTEGTCILTPEVTQGPYHVLGEMVRQNITDGQAGLPLTVEVDFIDVETCQAVPNLWVDAWHCNSTGYYSGYISLTGAELSNGGGFGGGNGSAPPDMTASGSALPTGTAPTSNSTSATTTAASSSSTQNAYSGADSTAAASMLNTVPTDQEKFLRGAWQADSDGHWTMHSIFPGWYSGRSIHFHVKVYENGSIAENGTFIAGRAMHTGQFFFNESITQEVAALAPYNTNTVTRLTNDEDQWYAYENAVGYDATMDVVYAGSSISGGLVGSIIVGLNTSYTSIELSTQWWAGNSTSSSSSNITTTSANSASKYRTLELAVALSLFSLLAGLF	59	81	77	Aromatic compound dioxygenase(Gene3D);Aromatic compound dioxygenase(SUPERFAMILY);Aromatic compound dioxygenase(SUPERFAMILY)	0.73		3o6rA00	0.4717	Protocatechuate 3,4-Dioxygenase, subunit A		d3o6ra_	0.4717	Aromatic compound dioxygenase		3o6rA	0.4717	CRYSTAL STRUCTURE OF 4-CHLOROCATECHOL DIOXYGENASE FROM RHODOCOCCUSOPACUS 1CP IN COMPLEX WITH PYROGALLOL
81	Rhiso1_474	256	HPGDDHDGSDMLTPSELAARELAADHRAELVRNCGPQIAAFEADRRAKRNAMMKRATATDTAAAPKYSTIQNTTCVTAPEVTEGPYYINNEFYRTDLRETQPGVKLVLDIGVMDTRTCTPLPAALVELWACNATGAYGGFTTSSRLSDKFTWLRGGSETNANGVVELTTVYPGFYTGRTIHIHTMIHTGWTKSANGTIVSKSGSLRHIGQLFFKETLNDQVVALSPYTSTNQRRTLNTQDGIYAQQNSRGFNGVVA	59	81	77	Aromatic compound dioxygenase(Gene3D);Aromatic compound dioxygenase(SUPERFAMILY);Dioxygenase(Pfam)	0.791		3o5uA00	0.5311	Protocatechuate 3,4-Dioxygenase, subunit A		d3o5ua_	0.5311	Aromatic compound dioxygenase		5vg2B	0.6913	INTRADIOL RING-CLEAVAGE DIOXYGENASE FROM TETRANYCHUS URTICAE
81	Rhiso1_7897	341	HFDPAPPRSVAELKRREFQANRRHVAARNCAPQIAEFNAKRMAKRGLSLDRLELGAHFAPRQTNNTPTFSTIQNSTCVTTPEVTEGPYYVANELLRTDVRESQSGVNLLLDIGVMDTTTCTPLPDALVEIWACNATGSYSGFTTPPTRGNSMSDQLTWLRGGFATNNEGMVEFNTIYPGYYTGRAIHIHTMVQTGYQVASNGSIVSHAGQVRHMGQIFFEESLNDQVLAHTAYQGTTQSRTRNDQDSILRTGSSNGYNALASTSFLGNSGDVNGGILAYITLGVDTSFQGSINSNNYVTAGGNQASPTGSSQGSNGASTTSAAWGSILLIAGNFFMQVMGI	59	81	77	Aromatic compound dioxygenase(SUPERFAMILY);Aromatic compound dioxygenase(Gene3D);Dioxygenase(Pfam)	0.749		5umhB00	0.5406	Protocatechuate 3,4-Dioxygenase, subunit A		d5umhb_	0.5406	Aromatic compound dioxygenase		5vg2C	0.6869	INTRADIOL RING-CLEAVAGE DIOXYGENASE FROM TETRANYCHUS URTICAE
81	Rhiso1_8391	387	HQPINPSHTALLKRRAENLSLQRRISEKCGPQLSRRRAARLSRRAARAGLTLDELHKRTGLVSRQATDNSTEGTCILTPEVTQGPYHILGEMVRQNISEGQAGVPLTVEVDFIDIETCEVVPNLWVDAWHCNSTGYYSGYISMTGSALSGGSGMGGNNTNGTAPPDMTMSSLPTATTAESATSTQDPYSGADSTAAASMLNNVPTDQESFLRGTWQADSDGHWTMHSVFPGWYSGRSIHFHVKVYENGSVAENGTFIAGRAMHTGQFFFNESIVQEVAQLAPYNTNNASRLTNDEDQWFAYENAEGYDAVMDVVYAGQDISEGLVGSIIVGLNMSYTSVELSTQWWAGSNSESAATASSATTSTAESGGPTGLSVGVTVDDDDCDSE	59	81	77	Aromatic compound dioxygenase(SUPERFAMILY);Aromatic compound dioxygenase(Gene3D)	0.744		5umhB00	0.4822	Protocatechuate 3,4-Dioxygenase, subunit A		d5umhb_	0.4822	Aromatic compound dioxygenase		5umhB	0.4822	CRYSTAL STRUCTURE OF CATECHOL 1-2-DIOXYGENASE PROTEIN FROMBURKHOLDERIA MULTIVORANS
81	Rhiso1_8393	399	HAPINPSHTALLKRREENLSLQRRLAEKCGPELARRRAERLARRAARAGVALEELHKRADLAPRQSTNNSTEGTCILTPEVTQGPYHVLGEMVRQNITDDQAGLPLTVEVDFIDVETCQAVPNLWVDAWHCNSTGYYSGYISLTGAELSNGGGFGGGNGSAPPDMTASGSALPTGTAPTSNSTSATTTAASSSSTQNAYSGADSTAAASMLNTVPTDQEKFLRGAWQADSDGHWTMHSIFPGWYSGRSIHFHVKVYENGSIAENGTFIAGRAMHTGQFFFNESITQEVAALAPYNTNTVTRLTNDEDQWYAYENAVGYDATMDVVYAGSSISDGLIGSIIVGLNTSYTSIELSTQWWAGNSSTSSSGNTTTTSANSASGYKSPILAAGLFIFSLFAGLF	59	81	77	Aromatic compound dioxygenase(Gene3D);Aromatic compound dioxygenase(SUPERFAMILY);Aromatic compound dioxygenase(SUPERFAMILY)	0.736		3o32B00	0.4708	Protocatechuate 3,4-Dioxygenase, subunit A		d3o32b_	0.4708	Aromatic compound dioxygenase		6bdjA	0.6263	CRYSTAL STRUCTURE OF DIOXYGENASE TETUR07G02040
81	Rhiso1_9194	331	DDEIAHPYDLARRQLEANGRHAAVSKCARQITEYNSLRRMKRGLPVEKTKGSVKELSGAKYKIPDENQPTYKTIQNNTCIVAPEVTEGPYFVQNELLRNDLRENQRGVDLVLDIGVIDINTCEPLPQALVEIWSCNATGSYSSFTTAPPALAQPLPASTDELFTNSATRSAIIKSELENTTDNKTDEANTGRTIHIHTIVTTNWTYLTNGTVVSKSGNTRHIGQVFFDDELSDQVLATPAYQNSTQTRIENYRDAILSVQNSNGYNAFVDPVLLGKSIEDGVLAYITIGVDTRFEASIYTNNTWAPTNAVPGAHAHGPKATSANQRTPIAN	59	81	77	Dioxygenase(Pfam);Aromatic compound dioxygenase(SUPERFAMILY);Aromatic compound dioxygenase(Gene3D)	0.696		5umhA00	0.5431	Protocatechuate 3,4-Dioxygenase, subunit A		d5umha_	0.5431	Aromatic compound dioxygenase		5vg2C	0.6346	INTRADIOL RING-CLEAVAGE DIOXYGENASE FROM TETRANYCHUS URTICAE
81	Rhodsp1_295997	350	HGPESKSEVREFHDRQKTMYHCAPQIAAYNAQRRADWSQKVLGGAPLAAKKYFVDGGYKENQVDPADAAEIMACNPITETKIRNSSCVLAPETTEGPYYHTQGHLIRSNMAEYQLGLLFLMNVGVIDVETCEPLPNVLVDLWHANATGYYAGHPTPKVGMENEKPMATGPRRGLMSAYPRTNEEETWLRGALPTDSNGVAEFTSVFPGYYTGRGTHVHVKVFPEWDVLPNGTFTSTNLIHTGQFFVEDALNVEIDKIHPYNQNPLLAPGKGGRTRNWEDSLNIYQDSHDNGYMPTFDIEFLGGVLQQGLIGYVTMGVNTKARYEAKWTPESGRGGVVSQVPVSSETKTEL	59	81	77	Aromatic compound dioxygenase(Gene3D);Aromatic compound dioxygenase(SUPERFAMILY)	0.773		3i51A02	0.5459	Protocatechuate 3,4-Dioxygenase, subunit A		d3o5ua_	0.4969	Aromatic compound dioxygenase		5vg2C	0.6747	INTRADIOL RING-CLEAVAGE DIOXYGENASE FROM TETRANYCHUS URTICAE
81	Rhoto_12623	338	HTERPTDPNEVKYIQSLEEKMYACAPKIAKYQAIRKRNAQQVLSGGPASTNTEDLFLDQASEHDVEDTLIARTLLAPLTEEPRIRNHSCILAPQLTEGPYYHTEGHPIRQNMAEDQLGLPFYMDVGVIDVNTCEPLENALVDLWHANTTGHYAGHPEQDPELKWEGPATSGPRKGLLSKYPRTNDHETFLRAAWPTNKNGLAQFSSIFPGYYTGRATHVHVRIHTAWEPLANGTFTSSRMIHTGQFFVPDSLNMQIDKIWPYNTNPIADKWGRTRNWVDSLDIYHDAHGNGYNPEFEVLKVGSVIQQGLIGYITVGVDTNAEYDINAPWKPVPEKPKK	59	81	77	Dioxygenase(Pfam);Aromatic compound dioxygenase(Gene3D);Aromatic compound dioxygenase(SUPERFAMILY)	0.808		3o5uA00	0.5063	Protocatechuate 3,4-Dioxygenase, subunit A		d3o5ua_	0.5063	Aromatic compound dioxygenase		5vg2A	0.6856	INTRADIOL RING-CLEAVAGE DIOXYGENASE FROM TETRANYCHUS URTICAE
81	Spafl1_931	349	HPGAEHHHHARNDHSDIVARSQYVSKSRRSLAECAPILKARGHEAKAIARRQAHAAKANKLSALAKRERYSGSNSTIVAGINHNATNVWNISMSTPESDIFATVLNNSCILVPEVTQGPYYVSGEYIREDGDVREDEEGVDLYLDVQVIDIATCLPVENAYVDWWHANSTGVYSGINANGNGDSSDLTNLNKTFLRGLIKTDADGVAAVVDKFGGHYDGRATHTHMAVRLNGSIAANGTYIGGTISHIGQIFWDAALITAVNSIEPYASNTDVITANVDDNVYPDEAVGYDPVPDYIYLGDGVEDGLFAWTTVGVDVSKDSDISAAATLTATGGVQDDSTAAGTGGGVM	59	81	77	Dioxygenase(Pfam);Aromatic compound dioxygenase(Gene3D);Aromatic compound dioxygenase(SUPERFAMILY)	0.809		3o32B00	0.5421	Protocatechuate 3,4-Dioxygenase, subunit A		d3o32b_	0.5421	Aromatic compound dioxygenase		5vg2C	0.6565	INTRADIOL RING-CLEAVAGE DIOXYGENASE FROM TETRANYCHUS URTICAE
81	Spafl1_9704	354	HPGEVHQHAKVKRELEALDNLARSAQRSLAACSDTLKARALNERAMARRAAIADSLRKKRGLTSKPFFHRRDLAELEEWELTSHQQNNTGFTIATPEATIFGANTSCIVTPETTIGPYYVSGELMRSDLVEDQVGVPMHLEMQFVDISTCEALPDLLIDIWSCNATGVYSGVTDEDTLQSTFLRGIQKSDDDGVVQFDTIFPGHYEGRATHEHVVVHSDATILANGTISGGIVNHIGQLFFDQSLRAAVEKTYPYTTNSGVEALTNDDDMWAPAQASAAYDPIPEYVMLGDTMEDGLLVWISIGVNVTANNTDNVAIASYWEADGGHDNSGNDVISGTGGGGSAPNGTNATAGA	59	81	77	Dioxygenase(Pfam);Aromatic compound dioxygenase(SUPERFAMILY);Aromatic compound dioxygenase(Gene3D)	0.793		2boyB00	0.5362	Protocatechuate 3,4-Dioxygenase, subunit A		d2boyb_	0.5362	Aromatic compound dioxygenase		6bdjA	0.6476	CRYSTAL STRUCTURE OF DIOXYGENASE TETUR07G02040
81	Tribi1_320310	384	HPGHDGTAEMRERAAYMATLEKSDLVHCASKLASRGEMQRTVERRREMLRHLRQKRGLDPDAPHLRPRQVTAGPLAKTHKSDLKIPGLGLSSGFDVDWALLGQNKTTILSPEVTEGPYYIAGEFIRRDIREKEPGVALHLDVQIIDMKSCTPVPGIAVDLWHANSSGVYSGIGGFGNGNAADTSNLQNKALRGIQVSDKQGAVVFQTVMPGHYMGRTNHVHVMTQLNVTINPNNTISGGRVAHVGQLYFDQALLDAVSAIPPYSTNKNQRMLNAQDFLVQQGSAGGSDPVVEYVLLGNTLADGIFAWSNFGIDASANRRVMAAATCGADGCKAAPNPFGALGDALGALFGGFFGKGGPPKGPKGQGGPKGMNPQGMAPPAPPAL	59	81	77	Aromatic compound dioxygenase(Gene3D);Aromatic compound dioxygenase(SUPERFAMILY);Dioxygenase(Pfam)	0.784		5umhB00	0.517	Protocatechuate 3,4-Dioxygenase, subunit A		d5umhb_	0.517	Aromatic compound dioxygenase		5umhB	0.517	CRYSTAL STRUCTURE OF CATECHOL 1-2-DIOXYGENASE PROTEIN FROMBURKHOLDERIA MULTIVORANS
81	UMAG_04111	355	HPGGHAPSTTKLETNKLYKRSAHQRYTRCASSSAVRRRHAHDAQVRRQERIDQLRARTLRRRNLSDYASEILNTTHHSNRTDLTNTTIASTGNVFNSNHTEACVLQPEVTIGPYWVSGELVRSNVTDDEPGVPLYLDAQFVDIDTCEPVKDLYWEIWSCNSTGVYSGVQAPGNGNQDDDSNLNATFLRGVQQTDENGASQFQTIFPGHYTGRTTHIHVVAHTNATLLANNTLASSATGGAIHIGQLFFDQDLISQVEAIEPYASNTQNVTTNADDFIFVEEAANQGSDPIVEYVWLGSSVQDGIFAWATIAVDVGANYTTQAAVSYTDHGGVTNQGSQTPGMGMGRAPPSSVRPY	59	81	77	Dioxygenase(Pfam);Aromatic compound dioxygenase(SUPERFAMILY);Aromatic compound dioxygenase(Gene3D)	0.794		2boyD00	0.5309	Protocatechuate 3,4-Dioxygenase, subunit A		d2boyd_	0.5309	Aromatic compound dioxygenase		6bdjA	0.6415	CRYSTAL STRUCTURE OF DIOXYGENASE TETUR07G02040
81	UMAG_05988	368	HGPESKEEVIKFLDQQHSAYHCAPAIAAMTAARKRSWAQKVLGGDSVQSKNLFIDGHFDDLGIDGEIAAKGIKALEERGKRIMACDPVVESKIRNSTCVLSPETTQGPYYHTEDHPIRANMAEWQLGVHFQMDVGVIDVDTCEPIPNILVDLWHANATGHYSGHPDPAPHLKDEQPASSGVRKGLLSAFPRTNTNEQWLRGALPTDRNGVAQFTSIFPGYYTGRATHVHVKIHNDWQVLPNGTFRSGRLIHTGQFFFDDELNMMMDKVWPYNTNPIADLPGRGRTRNWEDSLQIFQVSHENGYFPTFDVEKLGGVMTDGLIGYITVGVNRSVIVDETWVPTTGGGKTKPWVPTDAAAPAHEELSVRPY	59	81	77	Aromatic compound dioxygenase(Gene3D);Aromatic compound dioxygenase(SUPERFAMILY)	0.746		3hj8A02	0.5294	Protocatechuate 3,4-Dioxygenase, subunit A		d3o5ua_	0.4848	Aromatic compound dioxygenase		5vg2C	0.6544	INTRADIOL RING-CLEAVAGE DIOXYGENASE FROM TETRANYCHUS URTICAE
81	Verda1_4103	326	HGAHEAEELAELEKYSLTHATSLAHCRDTLQRDGVLARAIERRAAVVETHMRRRDIISVLRKDHENNTVNWKSTDREIFATRDDGCVLTPESTEGPFYIEGEKLRWNLQDGEQGVLMYLDFQIIDTETCKPVEGQYVEIWRSQVLKFTLANVPSDTNATGIYSGVPYSFDPSNRKTTFGRGISTTNSDGAVWFGSIFPGHYGGRTPHVHIMTHNPDYADPLTNRTLQNNIATHAGQVYFDQRLVDAVRNVYPYSANEQRFTSNFADGFFRQASSVSDPVLSYFFLDKAEEGYGNVEGGLLAWKIIGVNMTREREISVMDTLHAGKK	59	81	77	Aromatic compound dioxygenase(SUPERFAMILY);Aromatic compound dioxygenase(Gene3D)	0.837		3th1A00	0.5483	Protocatechuate 3,4-Dioxygenase, subunit A		d5umhb_	0.5439	Aromatic compound dioxygenase		5vg2A	0.6841	INTRADIOL RING-CLEAVAGE DIOXYGENASE FROM TETRANYCHUS URTICAE
81	Rhiso1_12223	430	HPGEAHSLPRAELGRRQLEANKRHLQARNCAPQIAEFNAKRKAKRALAKRSNEPAALNGRHFRRQEYGQGQPGHGQGWGYGPGNGHGRPGGQGSASFTRSASSVPSSVATSADATITATASESTVIATGISTSSDVATSTASANSPTYSTIQNSTCVTAPEVTEGPYYVNNEYLRQDISEDQAGVPLVLDIGVIDVTTCQPLDQALVEIWHCNATGQYSGFTTAVLDIPGGGNGTAPVNGTAPTGTESAGAAPTGGAGGGGMPSTSMTDQLTFLRGGWPTNSEGMVEFKSIYPGYYTGRTVHIHTMVQTNYSVANNGSIISHSGSLHHIGQLFFEDDLSNAIVTQGVYADTTQSRTYNTDDNILDSENADGYNAIATTELLGKNETEGILAYITIGVDPTFVGSITSTNYVTADLVESSTSAAATSTASA	759	81	77	Aromatic compound dioxygenase(Gene3D);Aromatic compound dioxygenase(SUPERFAMILY);Dioxygenase(Pfam)	0.605		5umhB00	0.4416	Protocatechuate 3,4-Dioxygenase, subunit A		d5umhb_	0.4416	Aromatic compound dioxygenase		5vg2C	0.5986	INTRADIOL RING-CLEAVAGE DIOXYGENASE FROM TETRANYCHUS URTICAE
81	Rhiso1_7062	371	HPGDDEFIHPADVGRRQLEATGRHIQTRNCASQIAAHVAARKAKRALAGKPRMHRRGLDSLPQGTAPWRRHGQIAARAVDIATAVASAEGPTYTNIQNTTCVTAPEVTEGPYYINNELVRNDIREDQGGIDLLLDIGVIDTTTCQPLEDAFVEIWSCNATGSYGGFTQVSLGPPPSGTALPPSGTGTATAITTRGPPTGGPGGPGGPPPSQGMSDQLTFLRGGAPTNENGILEFKTIYPGFYTGRTIHIHAMVQTNYTVFANGTIGSKLGDLHHIGQIFFDDALNDQVVGLPTYSNTTHTRTRNEQDGILRGANTDGYNSYADAGLLGESIEDGVLAYITIGVDSSRHVNISSTNYAQTITWEATPTTGLF	759	81	77	Aromatic compound dioxygenase(SUPERFAMILY);Aromatic compound dioxygenase(Gene3D)	0.708		5umhB00	0.4976	Protocatechuate 3,4-Dioxygenase, subunit A		d5umhb_	0.4976	Aromatic compound dioxygenase		5vg2C	0.6581	INTRADIOL RING-CLEAVAGE DIOXYGENASE FROM TETRANYCHUS URTICAE
81	Rhiso1_7103	434	HPGDDHTLPRAELHRRQLEANKRHIVARNCAPQIAEFNAKRKAKRALARRSVEPVLNGRHFRRQLPQQQGQQGGYQGPGQNQNPGQGQGQVQGPPGNQGGPNSASHSFSGSPFPTSAPSSASASATITGFESTVIATTISTSTSAVTTSTSSAYSPTYSTIQNSTCVTTPEVTEGPYYVNNELLRQDIREDQEGVELILDIGVMDVTTCTPLEQALVEIWHCNSTGHYSGFTAANTGGGGGGNGTAPSGNMTMPSGNATAPTGTGSMPAAPTGGAGGGGGGSTSMTDQESFLRGGYATNSEGMVEFLTTYPGFYTGRTVHIHTMIHTNYSVATNGSIVSHAGNVRHIGQLFFDDELNEKILSQGVYANTTESRTYNDEDSILDSENADGYNAYASTELLGETETDGILAYITIGVDPTFETSITSTNYVTAGLD	759	81	77	Aromatic compound dioxygenase(Gene3D);Dioxygenase(Pfam);Aromatic compound dioxygenase(SUPERFAMILY)	0.612		3o5uA00	0.4379	Protocatechuate 3,4-Dioxygenase, subunit A		d3o5ua_	0.4379	Aromatic compound dioxygenase		5vg2C	0.5952	INTRADIOL RING-CLEAVAGE DIOXYGENASE FROM TETRANYCHUS URTICAE
81	Rhiso1_9206	430	HPGEAHSLPRAELGRRQLEANKRHLQARNCAPQIAEFNAKRKAKRALAKRSNEPAALNGRHFRRQEYGQGQPGHGQGWGYGPGNGHGRPGGQGSASFTRSASSVPSSVATSADATITATASESTVIATGISTSSDVATSTASANSPTYSTIQNSTCVTAPEVTEGPYYVNNEYLRQDISEDQAGVPLVLDIGVIDVTTCQPLDQALVEIWHCNATGQYSGFTTAVLDIPGGGNGTAPVNGTAPTGTESAGAAPTGGAGGGGMPSTSMTDQLTFLRGGWPTNSEGMVEFKSIYPGYYTGRTVHIHTMVQTNYSVANNGSIISHSGSLHHIGQLFFEDDLSNAIVTQGVYADTTQSRTYNTDDNILDSENADGYNAIATTELLGKNETDGILAYITIGVDPTFVGSITSTNYVTADLVESSTSAAATSTASA	759	81	77	Aromatic compound dioxygenase(Gene3D);Aromatic compound dioxygenase(SUPERFAMILY);Dioxygenase(Pfam)	0.634		3o5uA00	0.4405	Protocatechuate 3,4-Dioxygenase, subunit A		d3o5ua_	0.4405	Aromatic compound dioxygenase		5vg2C	0.6005	INTRADIOL RING-CLEAVAGE DIOXYGENASE FROM TETRANYCHUS URTICAE
81	Rhiso1_9865	403	HPGEAHSLPRAELGRRQLEANKRHLQARNCASQIANFNSKRKAKRALAKLSNGPATLNGRHFPRQGQYGGQGQGYGPGGPGNGHGRPGGHSSASLTRSASSASNTATTSAYTTLTGTASESTVIATGISTSSDVVTSTASAISPTYSTIQNSTCITAPEVTEGPYYVSNEYLRQDLREDQRGVPLVLDIGVMDVTTCQPLDQALVEIWHCNATGQYSGFTTSDLAIPEDGVGDGLVPTNMTDQFTFLRGGWPTNSEGMVEFKSIYPGYYNGRTVHIHTMIQTNYSVATNGSIISHAGSLHHIGQLFFEETLNDKIVTQGVYANTTQIRTYNVEDSILDSENADGYNAILSTELLGETEVDGILAYMTIGVDPTFTNSIYSSNYVTRVLEESSTLTSTAPASTP	759	81	77	Aromatic compound dioxygenase(SUPERFAMILY);Dioxygenase(Pfam);Aromatic compound dioxygenase(Gene3D)	0.634		3hj8A02	0.4965	Protocatechuate 3,4-Dioxygenase, subunit A		d3o5ua_	0.4586	Aromatic compound dioxygenase		5vg2C	0.6225	INTRADIOL RING-CLEAVAGE DIOXYGENASE FROM TETRANYCHUS URTICAE
81	Botci1_8575	180	AYVFQISIAHPGQTMQDLHCADILQKRGSEDRNSERIAATVAKVRADLGLPKREHIRSNLRETQAGVPLVIDGQFLDSTACEPIQDLYWDIWNCNSTGIYGGIPASPINDNVGLPLSSLYIMRVKQIICMSLHILEIAFSVNHSVTYTASAAARLTANGGAPIAGGGRPPTAQSDKNVSH	s	81	77	Aromatic compound dioxygenase(Gene3D);Aromatic compound dioxygenase(SUPERFAMILY)	0.389		2kmvA01	0.3804	Calcium-transporting ATPase, cytoplasmic domain N,Calcium-transporting ATPase		d2j3wa_	0.3718	SNARE-like		2j3wA	0.3718	THE CRYSTAL STRUCTURE OF THE BET3-TRS31-SEDLIN COMPLEX.
82	Color1_6179	615	HPATSHNIGRRGIDIEAFRLPQLGSYTNATQTEATPPVALLKRANYVDTATELVKKLAPNSEFRVVGDNYVGTNGIGHVNFKQTAHGLDIDNADFNVNIGKDGKVFSYGNNFFKGDLPEASPLTKRDFKDPVAALNGAKDVLQLPVEAASATAEAKEGTEVYNIKGTSGAVSDPEAKLVYFIQADGTLSLSWRVEIDISENWLLTYVDAATGTNVQGVVDYVSDLANYRVYPWGINDPTEGDRVLVTDPWDLSASPLTWQSDGTGNYTTTRGNNGIAQSNPNGGTAYLNNYRPTSSSYNFDYEYTTSLSTPSAYIDASVAQLYYTANHYHDLLYTLGFTEAAGNFQINNQGKGGAGNDFVVLFAQDGSGTNNANFLTPPDGTNGRMRMYLWTQSTPRRDCSFEAGVVIHEYTHGLSNRLTGGPANSNCLNAVESGGMGEGWGDFFATAIRLKPNDTRATDYAMGAWVYNNPAGIRTVLFSTSLTTTPNTYSTINGITSVHRIGETWATTLYEVLWNLIDKHGKNDGPRPAFDANGVPTDGKYLTLKLVLDGMALQPCSPNFIQARDAILDADTALTGGDNQCELWTAFAKRGLGSNAVYSSSARRDGFTIPAGVC	101	91	85	G3DSA:3.10.170.10(Gene3D);Metalloproteases ("zincins"), catalytic domain(SUPERFAMILY);Fungalysin/Thermolysin Propeptide Motif(Pfam);Fungalysin metallopeptidase (M36)(Pfam);Neutral Protease Domain 2(Gene3D)	0.721		2azdA01	0.3227	Rossmann fold		d4fasc_	0.3002	Multiheme cytochromes		4k90A	0.7728	EXTRACELLULAR METALLOPROTEINASE FROM ASPERGILLUS
82	Copci1_11807	591	LPTVDKTSVSAEECAYGFYQPPATFRTSAELGVSKRVLLQRDPIRLDSGALEADRYKAVVARELDIPLANVEYVSGFESDVARHAYLQQLHNGLPVFNAVANIASTEDEVVSFGSSFVADTDKAAPSTPTLEFGDALAKSNVDDLLGVVAGSGTSRSGEDAILGYLSRPDGTLSLVYATDARSEEEWYRAFVDAHTGELVSVVNYAADASYKVVPANRASPASSLRILFNPQDPVASPRGWHEFGPHKFNRTTGNNGVSYASGRTPLWAPQTSNFLDFIYTYDPNKEPLYTPGNYYAAVTNAFYVMNVMHDISYRYGFVESAFNFQQENYGKGGKEGDGVQTILHDLSLERNASMMTGPDGETPLLRLGIYWDEANAYTGRDFGMQNDIIIHEYAHGITNRLVGGGTAACLQTRIARAVGEGLSDAFADWMWQQGNKGSILDFRMGVWVSKKPEGLRRYPYSVDPAINPLVHTSLRAVTDEHDMGEIWAEMLHVVHAALVEFAGFSPNAARDPSTDHGNVVFLRVFFDALSLMPCNPTFVQARNAWIQAEQTRYKKKYRCVLWAAFASRGLGFRASSIFVFDDHTLPTDCK	101	91	85	Neutral Protease Domain 2(Gene3D);Fungalysin/Thermolysin Propeptide Motif(Pfam);Metalloproteases ("zincins"), catalytic domain(SUPERFAMILY);Fungalysin metallopeptidase (M36)(Pfam);G3DSA:3.10.170.10(Gene3D)	0.716		4putA01	0.3256	Neurolysin; domain 3		d3l6xa_	0.3196	ARM repeat		4k90A	0.7422	EXTRACELLULAR METALLOPROTEINASE FROM ASPERGILLUS
82	Copci1_4626	579	GPAIAGHGLGLGRRQALLDLQIFKPETIFETYGEGETLVDGLLGSVSDITQGALNFVADRLGIDPAAVRYRSGFTSDIGTQHGYLHQVVNDIPVANAVANVAFKDNKVVSFGSSFVDPTSPTPTVDLPSVLPTIEETLGGKYNGHPAKLEYLVLPDGSLALAHVAQIENEGEDTFYEAFVDAHTGELIGLVDFTADASYRVLPIHKQAFPQGQEFVVNPQDILASPLGWHDPPFPRRLRTSGNNVLAYKSSLLGNEPSTESAPGIFNYAYDASRDPTVQSNVDAARTNAFYVINTVHDFTYRYGFTGAAYNFQQDNYGLGGKGGDRVMIGVQDAMGRNNAVFATPPECRMYIFDLTNPHRDSTFQNDIVVHEMGHGISNRLVGGGTARCLQTPESRGLGEGWSDALAEWTNQTPAMNDYVLGTWVLANTGGVRKYPYSINATRIQSVHMVRPVSMGGAPPKVDHINLRPTSTDRGEIWANTLHNVMYALVQEHGWSHTARTNPDTTEGNVVWMHLFIDSFSLMPCNPTFLSARDAWIQADQNRYAGANKCLLWRVFASKGMGVDAKAEWEEDFSLPADC	101	91	85	Fungalysin metallopeptidase (M36)(Pfam);G3DSA:3.10.170.10(Gene3D);Neutral Protease Domain 2(Gene3D);Fungalysin/Thermolysin Propeptide Motif(Pfam);Metalloproteases ("zincins"), catalytic domain(SUPERFAMILY)	0.702		1pygA01	0.3186	Rossmann fold		d5e3xa_	0.3127	Metalloproteases ("zincins")		4k90A	0.7347	EXTRACELLULAR METALLOPROTEINASE FROM ASPERGILLUS
82	Copci1_7881	582	LPQFQLNGERNSNYHTHHVARGKRVEAYTPSSQFKTFGTDGASLPQFDSGVSAFAAPEWKDTVLLFASDYMKVNASEIQWKSGYTQGDKGYAWVAQMHGAWWQNGIPVSNAVANFAFNEGKITSFGSSFVDFTSTQVPDPNPTVAWKDILPGIEETLDAKYNNSNVTLEYFVRPDKTVVLAHVLQLQNEDTGAWYEVFVDAHSGDLVSMNDFVAHDTYRAVPITKSAFDGSTEIFVDPQTDASPLGWHSWSDVDFSDSTTGNNVVAGSTAFGVVNGQGRPLKFLTAYNPDLPISDPANVEAATVNAFHAFNVLHDVTYRYGFTEEARNFQESNFGKGGEGGDPVVVVVHARDELRGGGSIRVLPDGQSPVCELTGPAAMNNDVIIHEFAHGVTNRLVGGGSVRCLHWFSQTTSETRDFVIGAGVAGPGGVRSGIPYTTDQKRNVMSYRMLNGLSSVHNIGLVWGSMLHDVYATLVEEFNYSLDSLTNPDGPGGNTVFMRLFIDSLQLLPCNPTFIQARDAWIQADNNRYNSKHSCTLWRGFAARGLGLFVNDAQGIYKASYEVPPPCRHHYLFFNIERRVSA	101	91	85	G3DSA:3.10.170.10(Gene3D);Fungalysin metallopeptidase (M36)(Pfam);Metalloproteases ("zincins"), catalytic domain(SUPERFAMILY);Neutral Protease Domain 2(Gene3D)	0.669		4l22A01	0.317	Rossmann fold		d2riob_	0.2963	Protein kinase-like (PK-like)		6ifgB	0.3383	CRYSTAL STRUCTURE OF M1 ZINC METALLOPEPTIDASE E323A MUTANT BOUND TOTYR-SER-ALA SUBSTRATE FROM DEINOCOCCUS RADIODURANS
82	Copci1_7883	611	LPKMPAHNKHATHHTRLVGRQQRIQAFSPPSQYQTFGTEGPEIGAFGENWEQTVLSFAANNFGMDPAGMKWTSGFLDGNMGYGWISQTLNGIPIANAVANLAFTGGKVVSFGSNFVDLSNSVVPTPKEGQRIGTFLPAVEEALNANYTLRNAQGEIGEAVLEYYIKPDRSIALTRVGHFRNEETGAYLEAFIDAITGEIVAVNDFVSHSAYNVVPIDEQSVEDKLITLRNTEDLTVSPAGWHSNGEFAFFHDTRGNNVHALLRGVPVASGNQNSSYLDDYEVLAGPNLGTNPRAATVNVFHAFNALHDVTYRYGFNELAFNFQGNNFGKDADFTTKKNAVDNIIANVGTVNARNQAFIAVPPDGISPIVTLGIFTTDDLSAPRKDSAMANDVLIHEFAHGLTNRMTGGGTARCLQTFEAAGLGEGWSDAMAKYVSMFFLFAPDANYFDCSSWFAQKSVTTRDFVIGKFLTGTETGLRRFPYSTNPSTNPLTYKDVSVSVDVHAVGEVWANMLHNVYAALVEASGYSLTHFKDATRLSGNVVFMQLLHDAMKLQPCNPTFVQARDAMLQADVDRYGGMHSCVIWRAFASRGLGTGAQTEGYVESFEVPTFCT	101	91	85	G3DSA:3.10.170.10(Gene3D);Neutral Protease Domain 2(Gene3D);Metalloproteases ("zincins"), catalytic domain(SUPERFAMILY);Fungalysin metallopeptidase (M36)(Pfam)	0.727		2aexA00	0.2998	oxygen-dependent coproporphyrinogen oxidase,Coproporphyrinogen III oxidase		d2aexa_	0.2998	Coproporphyrinogen III oxidase		3ciaD	0.3233	CRYSTAL STRUCTURE OF COLD-AMINOPEPTIDASE FROM COLWELLIAPSYCHRERYTHRAEA
82	Copci1_7887	575	APTVVPFERHSTHRTRRIGRNLRVETYHPSTNFKVYGSNGTAIPDSLVPQEWRDVAMNFVVDNLGVDRSQLAWRSGFTEGEQGFAYLRQSHNGIPFSNAVSNVAFSGGKLASFGSSFVDLASTRIADPNPTVSWRSVLPQIEESLDATYNNANATLEYFVKPGGDVALTHIIQLQNKESGAFYEALIDAHSGDLISVNDFVAHASYTVVPITKETILDGLETLTDPQDLEASPLGWHSLGQGLNSQDTSGNNVIAFRGQEVGAQTSRGLNFNARYDDRRNPNNRQNIEAAKTNAFYIINSLHDVTYRYGFTERAFNFQVNNFGRGGRGNDRVEISVQDARGTNNAQFATPPDGSPGICRMFVWTLTNPARDGTMENDIIIHEFAHGVTNRMTGGGTARCLQSLESGGLGEGWGDAMADWFAQNSAQTRDFALGTYVTNNPGGIRRFPYSTSAQTNPLRYSNLRQFNQVHDIGQVWANMLHNVYDALVREHGFSNQKLTNPDGSEGNIVWMRLYIDALAIQPCNPTFVQARDAWIQADQNRYNGANRCLLFRAFASRGLGLNARNFVDDTTIPADC	101	91	85	Fungalysin metallopeptidase (M36)(Pfam);Metalloproteases ("zincins"), catalytic domain(SUPERFAMILY);Neutral Protease Domain 2(Gene3D);G3DSA:3.10.170.10(Gene3D)	0.729		6atkC02	0.4409	Neutral Protease; domain 2		d1d8sf_	0.3199	ATP synthase		4k90A	0.749	EXTRACELLULAR METALLOPROTEINASE FROM ASPERGILLUS
82	Copci1_9955	574	APSADAGFDLSTRNVYRVGKRGLEIEAFYPASEFETFGEGLELPSHLQRRAPQTLDDEAVEFVADRLKVDRGSIRYRSGYTAGKLRHAYVRQSHDGIPFANAVANVAFKDNKVVSFGTSFVKPRRFASSTPTINVQDYLPAVEEILDGKYNDHPTRLEYLARPDGTASLVYAAQIENVEDNKWYEAYIDAHNGELLSVVDFTADATYRALPITKQAYPDGLELIVDPQDSLASPSGWHASGSTLNTSGNNVISFKGSQSSLTSQSSANTFNYSYNDAQSPSVQSNVDAARVNAFYVLNVVHDFTYRYGFTEAAFNFQNDNFGKGGRGNDRVTVSVQDSSGTNNANFATPPDGQSGRCRMYIWTRTTPNRDGSLQNDILVHEVGHGITNRMTGGGSGSCLQTTESRGLGEGWSDALAMWTQQKDGVVRDYVLGDYVYNNPGGIRTRPYSTSSTTNPQTYASARGQTSVHRIGEVWANMLHNVYAALVAEHGWSATARTNPNGTEGNVVWMHLFIDSLALQPCNPTFVAARNAWIQADANRYGGRNRCLLWRVFASKGLGVNASGYTDNTAVPAGC	101	91	85	Neutral Protease Domain 2(Gene3D);Fungalysin metallopeptidase (M36)(Pfam);G3DSA:3.10.170.10(Gene3D);Metalloproteases ("zincins"), catalytic domain(SUPERFAMILY)	0.763		5lg6B02	0.4334	Neutral Protease; domain 2		d2aexa_	0.3049	Coproporphyrinogen III oxidase		4k90A	0.7447	EXTRACELLULAR METALLOPROTEINASE FROM ASPERGILLUS
82	Fusoxcub1_16079	614	HPSRRAPNPSPLSKRGLDLEAFKLPPMAEYVPQDEVPDDVSAKVVIKRADYTETAKDLVKSTFPKATFRMVTDHYVGSNGIAHVNFKQTVNGIDIDNADFNVNIGADGEVFSYGNSFYEGKIPGPLTKRDEKDPVDALKDTVDVLSLPVEAEKAKAEKKSKNHYTFTGTKGTVSKPEAKLTYLVDENKELKLTWRVETDIVDNWLLTYVNAAKTDEVVGVVDYVNEATYKVYPWGVNDPSKGSRSTVENPWNLEASEFTWLSDGSNNYTTTRGNNGIAQVNPSGGSTYLNNYRPDSPSLKFEYDYSTSTTTPTTYRDASIAQLFYTANKYHDLLYLLGFTEQAGNFQTNNNGQGGVGNDMVILNAQDGSGTNNANFATPADGQPGRMRMYLWTYSTPQRDCSFDAGVVIHEYTHGLSNRLTGGPANSGCLPGGESGGMGEGWGDFMATAIHIQSKDTRASNKVMGDWVYNNAAGIRAYPYSTSLTTNPYTYKSVNSLSGVHAIGTYWATVLYEVMWNLIDKHGKNDADEPKFNNGVPTDGKYLAMKLVVDGMSLQPCNPNMIQARDAIIDADTALTKGANKCEIWKGFAKRGLGTSAKYSASSRTESFALPSGC	101	91	85	Metalloproteases ("zincins"), catalytic domain(SUPERFAMILY);Neutral Protease Domain 2(Gene3D);Fungalysin metallopeptidase (M36)(Pfam);Fungalysin/Thermolysin Propeptide Motif(Pfam);G3DSA:3.10.170.10(Gene3D)	0.72		2azdB01	0.3142	Rossmann fold		d2aexa_	0.298	Coproporphyrinogen III oxidase		4k90A	0.7714	EXTRACELLULAR METALLOPROTEINASE FROM ASPERGILLUS
82	Lepmu1_10896	616	HPTHNSRGLTRRAVDLDAFRPKVPTSYTNATAVQADPEIPTLARRADPEQVASELVAKILPDAQFRLVSDHYVGTNGVAHFYYKQTVHGLDVDSGDFNVNIGKDGNVFSFGNSFYKGKLPAAPTLKRDTEAAANALRSAVNVLSLPMSAESATAVPKEGSDAFTITQTSGAVKEPEARLVYVQDASGNLKLAWRVETDIQSNWLLTYVDAEDGSQVHAVVDYAAEATYEVYPWGISDPTEGERVVLTDPFDRQASEFGWHSDGTTEFNTTRGNNGLAHTNWENLSSGYLNFPRPSSADLKFEYPYSLEETDYKAYANASITQLYYTSNAYHDLLHTLGFNERAGNFEINNNGAGGRGGDLVYLNTQDGGGVNNANFLTPPDGQPPRMRMFIWTKTSPSRDSSFDAGVVIHEYTHGLSSRLTGGPANAGCLSSIESGGMGEGWSDFYATAIRLKPADTRATDYPMGAWIEGDSRGIRNFLYSTSMETNPQVYTNVDQYIRVHPIGNIWASMLYEVLWNLIDKHGKNDAAKPDFDANGVPTDGKYLTMKLVLDGMALQPCNPTFVSARDAIIDADKALTGGSNACEIWRGFAKRGLGAGARYDPTTRTDSFELPEGVC	101	91	85	Neutral Protease Domain 2(Gene3D);Fungalysin metallopeptidase (M36)(Pfam);Fungalysin/Thermolysin Propeptide Motif(Pfam);G3DSA:3.10.170.10(Gene3D);Metalloproteases ("zincins"), catalytic domain(SUPERFAMILY)	0.748		4bqfA01	0.3201	Rossmann fold		d3hoaa_	0.3056	Metalloproteases ("zincins")		4k90A	0.7705	EXTRACELLULAR METALLOPROTEINASE FROM ASPERGILLUS
82	MGG_13252T0	616	HPHTPGRHGVERRAIDLDAFRLQPTAEYVPKEEVPDQSSLAFISNDNYVDVATDLVKSVAPGIEFRVVGDHYVGTNGVAHVNFKQTAHGIDIDNADFNVNVRDGKVFSYGNSFFTGKIPEESPLKKRDFSDPTVALTGATTVLQLPISGEAKAEAKEGTETYTLKGTSGAVSDPEARLVYLVRDDSLALTWRVETDIEDNWLLSYVDANNKEQVHGVVDYVSHASFQVYPWGTNDPLEAGAARVTLTDPWDKASSPFGWLSDGTSTYTTTRGNNAIAQSNPSGGTAYLNNYRPTNANSIFSYPWTPAMSPPSSFVDFSATQLFYTANVFHDLLYKLGFTEAAGNFQVNNNGKGGLGNDQVILNTQDGSGTNNANFATPPDGQNGRMRMYIWTYTTPQRDSSLEAGVVIHEYTHGLSNRLTGGPSNSGCLSALEAGGMGEGWSDFFATAARIKQNDTADTDYPMGEWVAANPKGIRAYPYSTSLTRNPQTYATTNTLSTVHPIGNVWATVLYEVLWALVGKHGLQVSTFPTFDASGVPTSGNFLAQKLVLDGMALQPCNPNFVQARDAIIDADQALTGGANKCELWTAFAKRGLGSGAKYAASKRSVESKTIPAGVC	101	91	85	G3DSA:3.10.170.10(Gene3D);Fungalysin metallopeptidase (M36)(Pfam);Metalloproteases ("zincins"), catalytic domain(SUPERFAMILY);Neutral Protease Domain 2(Gene3D);Fungalysin/Thermolysin Propeptide Motif(Pfam)	0.742		2azdB01	0.3133	Rossmann fold		d5e3xa_	0.3123	Metalloproteases ("zincins")		4k90A	0.7699	EXTRACELLULAR METALLOPROTEINASE FROM ASPERGILLUS
82	Mycgr3_111417	648	HPHHDAVRHSSNPLQARQLASGDALENFRPRQRSAYVEAAALEGDVEAAASSEESDEARGLPRYVRAATRFVERTFPDAEFREVGDHYVSGSGIGHVYFKQTIFGYDIDDADFNVNVNEDGSIFSYGNSFYTGVLPSSAPAVPQLLEPTEVVSSVARTLALPIDPAQAEIVEEETAAFRVEGLSNVESAPKGQLVYYRNGDNELVPAWRLETDVTDNWLTTYQQADGSNQILAVTDYVSDASYEVFPWPINDPVGNKQKVERNPEDKQSSPRGWHDDGVRKTTTTAGNNGIAQSNTDGDAVYLTEPRPQSASLDFRAPFDPALEPAEYINASVIQLFYTSNRYHDLLYTLGFNEEAGNFQTSNFGRGGQGGDSVILNTQDGSGLNNANFATPPDGAQGRMRMYVFNQSTPNRDSSFEAGIVIHEYTHGLSNRLTGGPLNSRCLSVLESGGMGEGWSDFFATSIRVKNSDKRTVDYPIGDYAFNDPKGIRAYVYSTSLTTNPYTYSSLNTLTRVHQFGTVWCSTLYEVLWNLIDSRGNTPKQTPTLTGRGIPTDGKYLAMKLVQDGMALQPCNPTFLQARDAILDAERALTKGKYRCELWKGFAKRGLGEDAKRVGSAGGAKPLVDGRGDQERGAGISSTKRGRRDGVV	101	91	85	Neutral Protease Domain 2(Gene3D);Fungalysin metallopeptidase (M36)(Pfam);Fungalysin/Thermolysin Propeptide Motif(Pfam);G3DSA:3.10.170.10(Gene3D);Metalloproteases ("zincins"), catalytic domain(SUPERFAMILY)	0.704		3ce2A03	0.3174	Neurolysin; domain 3,Oligoendopeptidase f		d5e3xa_	0.3043	Metalloproteases ("zincins")		4k90A	0.7374	EXTRACELLULAR METALLOPROTEINASE FROM ASPERGILLUS
82	PTRG_10639	634	HPHARSTLTRRGVDLDSYRMKHAATYKNVAEVVADHNINTLAKRASAQDIATDLVKATIPNATFRLVSDSYVSDNGVAHFYFKQTANGLDIDTADFNVNIGRDGNVFSFGNSFYKGDVPAPPSLTKRDGSEPVAALKSAVDVLALPVSAQSATAEPKDATETYAIKKTTGTVSEPEARLVYLVDDEGKLALTWRVETDIMSNWLLSYVDVKDGSKVHAVVDYSADATYNVYPWGINDPTEGERQLVTDGFYPPASEFGWHNDGKMAFKTTRGNNGIAHTNWDNKMSGFLDLPRPTSEDLNFDYPFSLNQTDFHDYGNASITQLFYTSNKYHDLLYTLGFNEKAGNFEINNNGAGGVGQDFVYLNAQDGERFNNANFATPPDGSPARMRMYIWNQTTPFRDCSFEAGVVIHEYTHGLSNRLTGGPANSGCLSMLESGGMGEGWSDFFATAIRLKPSDTRAKDYTMGEWISGSEFGIRNYKYSTNLEVNPQVYTDVDQYTRVHPIGNIWASMLYEVLWNLIDKYGKNDDWLPEFNSAGVPKDGKYLAMKLALDGMALQPCNPTFVSARDAIIDADKALTGGANLCEIWSGFAKRGLGEKAVYSTGGRTNSFDVPAGVCNNSTVSSQARRVKLPLSV	101	91	85	Fungalysin/Thermolysin Propeptide Motif(Pfam);Neutral Protease Domain 2(Gene3D);Fungalysin metallopeptidase (M36)(Pfam);G3DSA:3.10.170.10(Gene3D);Metalloproteases ("zincins"), catalytic domain(SUPERFAMILY)	0.77		4bqeB01	0.3144	Rossmann fold		d1i9cb_	0.2968	Cobalamin (vitamin B12)-dependent enzymes		4k90A	0.7558	EXTRACELLULAR METALLOPROTEINASE FROM ASPERGILLUS
82	Rhiso1_10976	577	APWDPTSRYATHSVRSVGPNKVKLTTYSPPATFETYGVEGVVHPLAKRGITDASPADAAKSFLESKLGVKPEDLSRKSGHASDVASFEYFAQTINGIPVANAVANVGLKNDKVTSFGASFVKPKSVAAAQPKLTKEEAISKAESVTGVKYNNAPTTLEYFAKDNDHVVLTHVIQVRSQDPPEFYGVYVDANSGEVVNVVDFIIDASYRVVPFNVQDPTKGYSVQTNPADTVASPNGWHQVGSTTTTNTSGNNVIAFKGTSSATTSQSSATNNYDYAYNSAVAPTTSPNVDAARTNAFYVANQVHDFTYRYGFDEASYNFQNDNGNKGGKGNDRIQLYAQDTSGTDNAYFTSSADGQTSEIHMYTWTYTNPRRDGDLENDIIVHEYGHGVSTRLTGGGTGTCLRSTEAGGMGEGWSDALADITEINSATLADFTLGAYVTGIAGGIRSYPYSTSKTTNPLTYGSLATRNEVHDIGEVWALIWHEIVASLLTKYGYSADRFNSAGTAGNNVAMHLFIDAFKLQPCNPTFLTARDAIIQADANRYAGANKCLLWQAFAKRGLGSGATATKRDNTAVPSGC	101	91	85	Neutral Protease Domain 2(Gene3D);Metalloproteases ("zincins"), catalytic domain(SUPERFAMILY);G3DSA:3.10.170.10(Gene3D);Fungalysin/Thermolysin Propeptide Motif(Pfam);Fungalysin metallopeptidase (M36)(Pfam)	0.731		2azdA01	0.321	Rossmann fold		d2aexa_	0.3049	Coproporphyrinogen III oxidase		4k90A	0.7507	EXTRACELLULAR METALLOPROTEINASE FROM ASPERGILLUS
82	Rhiso1_11346	573	APWYHPLGTSSTTHYTRALGPNNIKIHSFHPPSTFKTYGTIGVNHPLSKRDIKASSSEAAKSFLESETGIHSDEIVHRTGHSSDGISNEFFYQQLNGIKVANAVANVALKDNKVISYGANFVKSKAVAPFTPTFPQEEAIKNAESVTGAKYNSHPVELEYIITDSSSAVLTYTIEVRNEDTLEWYHVHVDASNGEVLSVVDFVSSATAYRVTPFTSQDLTDTGFSLVTDPFDKVASPNGWHRYGTTNTTDTSGNNVRAYIAGNAGYETTAQSSSTNVYDYVRNPNLSVSEGPNPDAARVNVFYIANMMHDLTYRYGFTEKTWNFQQDNRGLGGAENDRIEIRVHGNTIGAISVLADGRPARMELGLWSQGDGAFQNDVTLHEYTHGVVGRLTGGGTAKCFQTTEAFGLNEGWADAVPNLIQRTSAEDRDFVYAKWANGRNLRTYPYSTNKTTHPRMYGDSGTKSDLLAIAELWAVIWHEITVALMKEHGFAANLFDPTLTNGNTVTLHLIIDGLIAQPCNPTFIDARNAVIQADANRYNGANKCTLWKAFAKRGLGYGATTTKVNSETLPPEC	101	91	85	Neutral Protease Domain 2(Gene3D);G3DSA:3.10.170.10(Gene3D);Metalloproteases ("zincins"), catalytic domain(SUPERFAMILY);Fungalysin metallopeptidase (M36)(Pfam);Peptidase propeptide and YPEB domain(Pfam);Fungalysin/Thermolysin Propeptide Motif(Pfam);G3DSA:3.10.450.40(Gene3D)	0.729		6atkA02	0.4353	Neutral Protease; domain 2		d1k8ta_	0.3101	Adenylylcyclase toxin (the edema factor)		4k90A	0.7366	EXTRACELLULAR METALLOPROTEINASE FROM ASPERGILLUS
82	Rhiso1_1241	373	EQYRVVEFTSQSPDDGFVTVTDPQDTVSSPNGWHQYGTTTTTTTSGNNVISYKSSTTGTTSQSSATNNYNYVFNSAVSPSTSPNVDAARVNAFYVANSIHDVTYRYGFDETSYNFQQNNNGKGGAQNDRVQISVQDSSGTNNANFATPADGQPGQMRMYTWTYTTPNRDGALENDIVTHEYTHGISNRLTGGGTGRCLQTTEAGGMGEGWSDAFADWTEQTSATDKDFTLGSYVIKSAAGIRSYPYSTSKTTNPLTYGSLRTLTEVHDIGEVWALIWHEVFAGLIKKSGFSASRNDPTGTAGNIVALHLFIDSLKLQPCNPTFISARDAIIQADTNRYAGANKCTLWAAFAKRGLGSGATTTKADSTTVPSGC	101	91	85	G3DSA:3.10.170.10(Gene3D);Fungalysin metallopeptidase (M36)(Pfam);Neutral Protease Domain 2(Gene3D);Metalloproteases ("zincins"), catalytic domain(SUPERFAMILY)	0.953		6atkA02	0.5566	Neutral Protease; domain 2		d4k89a_	0.7223	Metalloproteases ("zincins")		4k90A	0.9467	EXTRACELLULAR METALLOPROTEINASE FROM ASPERGILLUS
82	Rhiso1_12502	806	EVVSLATTVSQAVNIFTKSLKNARDRHHEAQDIGFQTWIRKAEERTKAYYENGSSGPISWVFTHGTEIPHNALVCGEDIDGNPLYVCRTFHRGGVHFGKASRGYKTGAMFGYDGKELEIEFYEVLVAEEYTVRWETATYPFIVRKYNGGTLVEGGNEHDGSPLFIARAFYWGGTHPGKTSSMLKGANITFAGKEHCLKDYQVLVLNDPGNPVARHTTHHSRSVGPKGITASVYQPESTFETYGVNGVDHPLSKRATQASPQDAAKSFLESKLGVSADGLVRKNGHVDNRTRVANEYFRQQFNGIQVANAVANVAVKDDKVLSFGASFIKPKRIASATPRFPKQNAIAKAESLTGAKYNTFPVGLEYFAKDNDQVVLTHTVQVQNTATMEWYLVYIDAANGEVVNLVDFTAEASYRVIPFTSQDPRDGFEVITDPHDPLSSPNGWHQYGTTSTTTTSGNNIISYKSSTTGVSSQSSATNNYNYVFNSATAPTVSPNVDAARVNAFYVGNMIHDLTYRYGFTETSYNFQQNNNGLGGAQNDRVQISVQDSSGSNNAVFSTPPDGQPGQMRMYLWTYTSPQGDGALENDIVTHEYGHGISNRLTGGGTATCLQTTESRGLGEGWSDALADWTEQKSATERPFTLGSYVYTKNIRTYPYSTNTTVNPRTYATLNGLTAVHSIGEVWALIWHEIYAALIEKHGFTTEKNNPDLTAGNTIALHLYIDGMKLQPCNPTFITARNAVIQADANRYGGANKCLLWTAYAKRGLGYGKAAAAAAAFKLNWNSKPELRISSGATTTKVDSKTLPPDC	101	91	85	Protein of unknown function (DUF3421)(Pfam);Protein of unknown function (DUF3421)(Pfam);Neutral Protease Domain 2(Gene3D);Fungalysin metallopeptidase (M36)(Pfam);G3DSA:3.10.170.10(Gene3D);Fungalysin/Thermolysin Propeptide Motif(Pfam);Metalloproteases ("zincins"), catalytic domain(SUPERFAMILY)	0.562		1k9xD00	0.2763	Neurolysin; domain 3		d4i43b4	0.3136	DNA/RNA polymerases		5ijnB	0.3147	COMPOSITE STRUCTURE OF THE INNER RING OF THE HUMAN NUCLEAR PORECOMPLEX (32 COPIES OF NUP205)
82	Rhiso1_13899	492	APWDSTTRHATHSKFSVGPRKAEFQSYHPPSTFETYGTGIDHPLTKRGIEDADPAEAAKAFLETKLGVSADAIAHRSGSSSDVAKHEYFRQRFNGIAVANAVANVALKNNKVVSYGASFVKPKSVASTTPKITKEEAIAKAEAATDAKYNDWPTTLEYFAKDSDHVVLAHVIQVRNKEAGEWYEAYVDANNGEIVNMINFVHKASYRVVPFTSQDPEDGFTTVTDPHDTVASPNGWHQYGTTSTTSTSGNNAVTYKGSTTATTSQSSDGNNYNYEFNSAAAPASNIDAARVNAFYVANMIHDLTYRYGFDEASYNFQQNNNEKGGAENDRVLISVQDTAYTNNADFSTPPDGQSGEMRMFVWTYTNPRRDGAFENDIVTHEYGHGISNRLTGGGTARCLTTSQSWGLGEGWSDALADWTEQTSEAQAVSDFTMGKYVTKIAGGIRSYPYSTSKSVNPLTYASLATLGNEEHAVGEVWALTWHEIYASLIKKL	101	91	85	G3DSA:3.10.170.10(Gene3D);Fungalysin/Thermolysin Propeptide Motif(Pfam);Neutral Protease Domain 2(Gene3D);Fungalysin metallopeptidase (M36)(Pfam);Metalloproteases ("zincins"), catalytic domain(SUPERFAMILY)	0.694		4l22A01	0.3244	Rossmann fold		d4f3eb_	0.2877	CRISPR associated protein CasA/Cse1-like		4k90A	0.6349	EXTRACELLULAR METALLOPROTEINASE FROM ASPERGILLUS
82	Rhiso1_14448	498	APWKEPRRWTTHSVRSIGPPGFQFKSYHPKPIFESYGVDGIVHSLAKRDISGTNEEAAKAFLEEKLGIEAQELSHKSGHSSTNVANEYFKQIINNITVANAFANVALKGQKVVSFGASFVKPKRVAAVTPELTEEDAISKAEDAIGGKYNTLPTSVEYFAKDSGDVVLTRVVQVQNDDTDEWYEVFVDANSGNNAHVYKSSVAEGLTGQNSAPDVYEYTFDPSKEPSGNKDAASVNVFYLANMMHDLLYHYGFIESSYNFQYYNYGKGGSGNDPVYISVQDGGKTNFNNANFVTPPDGANGMMRLYLWNKTTPFRDGAFENDVVIHEYTHGLTSRMTGGGTARCLSTDESRSLGEGWSDALTDWSFRDYPYSTSLTTNPLTYGSLQTRTEVHAAGEVWANIWHEIYAAFVAKSGFSTDKKNDSSTAGNVVALHLLIDALAIQPCNPTFISARDAIIQADANRYGSAKKCTLWNAFAKRGLGFGATMTKVDSKTLPSGC	101	91	85	Fungalysin metallopeptidase (M36)(Pfam);Fungalysin metallopeptidase (M36)(Pfam);Metalloproteases ("zincins"), catalytic domain(SUPERFAMILY);Neutral Protease Domain 2(Gene3D);G3DSA:3.10.170.10(Gene3D)	0.719		5k1vA02	0.4466	Neutral Protease; domain 2		d5k1va2	0.4466	Metalloproteases ("zincins")		6ifgB	0.3708	CRYSTAL STRUCTURE OF M1 ZINC METALLOPEPTIDASE E323A MUTANT BOUND TOTYR-SER-ALA SUBSTRATE FROM DEINOCOCCUS RADIODURANS
82	Rhiso1_4019	552	APWDASVRQTTHRVRSVGTKAAQFQSYHPEPVFETYGVDGIVHPLAKRGLPATNEEAAKAFLEEKLGVKPDAFVRKSGHSSDVVANEYFKQRINNIPVANAVANVALKGEKVVSFGASFVKPKSVAAATPKLTKEDAIAKAEASLGGKYNNWPTALEYFAKDSDHVVLTHVVQVQNNDTQEWYEAFVDATSGEIVNVVSFVADASYRVVPFSSQSPTDGFQTLTNPHDTTSSPNGWHQYGTTTTTATSGNNVLAYKSSSSTGTTSQSSATNNYVYTFNAAGTPAANKDPATVNAFYVGNMMHDLLYRYGFTETAYNFQRNNNGKGGAQNDHVLISVQDSSGSNNANFATPADGQSGQMRMFTWTFTSPNRDGALENDIVVHEYTHGLTNRLTGGGTGRCLQTTEAGGMGEGWSDALADWTEQTSAADRDFTLGSYVYTKNIRDYPYSTSKTTNPLTYGTLRTRTEVHDAGEVWATIWHEIFAALIAKHGFSADKNNSAGTAGNIVALRLLVDALQLQPCNPTFIAARNAIIQADANRYAGANKCLLVRYTPC	101	91	85	G3DSA:3.10.170.10(Gene3D);Neutral Protease Domain 2(Gene3D);Fungalysin metallopeptidase (M36)(Pfam);Metalloproteases ("zincins"), catalytic domain(SUPERFAMILY)	0.745		6atkC02	0.4344	Neutral Protease; domain 2		d3lkib1	0.3054	Ribokinase-like		6ifgA	0.3613	CRYSTAL STRUCTURE OF M1 ZINC METALLOPEPTIDASE E323A MUTANT BOUND TOTYR-SER-ALA SUBSTRATE FROM DEINOCOCCUS RADIODURANS
82	Rhiso1_7826	581	APWDVTSRHTTHRVRSVGPSKVKLTSYHPPATFEAYGVEGVAHPLAKRGVTDASSAEAAKSFLEEKLGIKADALSHKGGHASETASFEYFRQSLNDIPVANAVANVALKGDKVTSFGASFVKPKSIAPTQPKLTKEEAISKAESITGGKYNDWPTTIEYFAKDSDHVVLTHVVQVQNSETSEWYEIFVDANSGEVVNVVDFVSDASYRVVPLNVQDPTKGYSVQTDPADKVASPDGWHTTGSTTTSNTSGNNVISYKALFLIGTSGTSSQSSATNNYDYAYNSAVSPTTSPNVDAARVNAFYVGNSIHDLTYKFGFNEASYNFQNDNYGKGGAGNDRVQISVQDWSGSNNANFATPADGQPGKMRMYTWTYTTPNKDGALENDIVVHEYGHGVSNRLTGGGTGRCLQTTEAGGMGEGWSDALADMTEINSATSSDFTLGSFVTGQAGGIRSHPYSTSKTTNPLTYGSLATRTEVHDIGEVWALIWHEITASLLTKHGYTADSFDAEGTGGNIVALHLFIDAFKLQPCNPTFLTARDAIIQADANRYGSANKCLLWQAFAKRGLGSGATSTKADNADVPSGC	101	91	85	G3DSA:3.10.170.10(Gene3D);Fungalysin/Thermolysin Propeptide Motif(Pfam);Metalloproteases ("zincins"), catalytic domain(SUPERFAMILY);Fungalysin metallopeptidase (M36)(Pfam);Neutral Protease Domain 2(Gene3D)	0.733		1e4oB01	0.3212	Rossmann fold		d2aexa_	0.304	Coproporphyrinogen III oxidase		4k90A	0.7561	EXTRACELLULAR METALLOPROTEINASE FROM ASPERGILLUS
82	Rhiso1_8617	583	APWDAQSRRTTHSVRSVGPRGTLFHSYHPEPRFETYGADGLVHPLAKRGLPSTHEEAARAFLVEKLGCETDALSRKSGHSFGSTVHEYFRQSLNNIPVANAVANVALKGDRVVSFGTSFVNPKSVASITPHLTEEDAIASAEAALGGMHNKHPVLLEYFAKDSNHVVLTYVVHIRNYETHEWYEAFVDAHTGEIVNIISFGADASYRVVPFTSADPTNGFQTLTDPYDPISSPNGWHQYRSIFSGELQSTTATSGNNALVFKSSVTDGLTQQSSSLNNYNYVFDSAKSPADNKNAAAVNAFYVVNMMHDLLYRYGFTESAYNFQYHNNGKGGAQNDNVYVSVQVSEKTVFNDASFFTPGDGVNGELRLYLWNKTTPYRDVAFENDLIVHEYTHGLTGRLVGGGTARCLQSNDARALGEGWSDAVANWVRQTSAQSASQDFTLGSYVNGKSLRRYPYSTSLTTNPLTYGSLDKITDYHDAGEVWGNIWHEIFAAFVAKYGFSNDKNNADGTAGNIVALKLLIDALPLQPCNPTFINARDAILQADFNRSEGANKCLLWNVFAKRGLGYGATTTKADVSRVPTGC	101	91	85	Metalloproteases ("zincins"), catalytic domain(SUPERFAMILY);Neutral Protease Domain 2(Gene3D);Fungalysin/Thermolysin Propeptide Motif(Pfam);G3DSA:3.10.170.10(Gene3D);Fungalysin metallopeptidase (M36)(Pfam)	0.743		4l03C00	0.309	Isopropylmalate Dehydrogenase		d4l04e1	0.3053	Isocitrate/Isopropylmalate dehydrogenase-like		4k90A	0.7457	EXTRACELLULAR METALLOPROTEINASE FROM ASPERGILLUS
82	Rhiso1_8860	834	APWDSTTRHATHSKFSVGPRKVEFQSYHPPSTFETYGTGIDHPLTKRGIEDADPAEAAKAFLETKLGISADAIAHRSGSSSDVAKHEYFRQRFNGIAVANAVANVALKNNKVVSYGASFVKPKSVASTTPKITKEEAIAKAEAATDAKYNDWPTTLEYFAKDSDHVVLAHVIQVRNKEAGEWYEAYVDTNNGEIVNMINFVHKASYRVVPFTSQDPEDGFTTVTDPHDTVASPNGWHQYGTTSTTSTSGNNAVTYKGSTTATTSQSSDGNNYNYEFNSAAAPASNIDAARVNAFYVANMIHDLTYRYGFDEASYNFQQNNNEKGGAENDRVLISVQDTTYTNNADFSTPPDGQSGEMRMFVWTYTSPRRDGAFENDIVTHEYGHGISNRLTGGGTARCLTTSQSWGLGEGWSDALADWTEQTSEAQAVSDFTMGKYVTKIAGGIRSYPYSTSKSVNPLTYASLATLGNEEHAVGEVWALTWHEIYASLIKKLGFSPDKNDSTGTAGNIVALHLFIDSLKIQPCNPTFITARDAIIQADANRYAGANKCALWEAFAKRGLGSVKQSQTLPAEEQMTEEEIIAQVNALVFAGNDTTSSALARAFDLLAQYPDVQSRLREEVREAHRKYGKSLDYNQLNSLAFLDAVCRESLRLFPPAQRIQRVAVTDWNLPLQHPVKSKDGRSTISNLYVPKGTKIHLSIAAANRDKQIWGEDADQFNPSRWLQPLPNSLTESKLPGAYSNIMTFSGGPRACLGLKFAQLEMSKLTWVIIDRSATDNPNPKEVVLSILVSSFSFEPGNEEIAWIASGIAKPFVKGKDATIDISRGPAMPMRVTVLD	101	91	85	Metalloproteases ("zincins"), catalytic domain(SUPERFAMILY);Neutral Protease Domain 2(Gene3D);Cytochrome P450(Pfam);Fungalysin metallopeptidase (M36)(Pfam);Fungalysin/Thermolysin Propeptide Motif(Pfam);G3DSA:3.10.170.10(Gene3D);Cytochrome P450(SUPERFAMILY)	0.532		4r1zA00	0.3335	Cytochrome p450		d2ve4b_	0.3312	Cytochrome P450		6q2cA	0.3291	DOMAIN-SWAPPED DIMER OF ACANTHAMOEBA CASTELLANII CYP51
82	Verda1_4216	594	HPARGPASSPQWKNRAAALSNYRFGAASNYTSFDVSPAKGSQRIRRERDDAVDYVDIATRTLRDAVPGAAFRVIDDAYVGTNGVAHVHFQQTIGGVDVDDASFNVNILEDGTVLSFGNSFAKRDLHRRNYEEVERDPLVAFKSAVELLNLPITNASSATAEPTDEAGLFVIRGTKGSSSDPKAQLAYVRHEETVLLVWRLETNIDDNQLLVYVDAKTGKTISGVYDSVKTASYEVYPWGSGNPTEVNRKLVVNPENTASSPFGWHSDGAQSFTTLRGNNAFITYPGDSTPVNSPSLVFSYPYSPVASGERYTEASAAQGFYTVNKFHDILYALGFNEPAGNFQTNNNGKGGAAGDPLNLTIQTMTGTAFITVPADGTSPRIQMSIWSGSLARDSVFETTVLLHEYMHGVRPGLVGGPGSGAVPQQHGRPLDRWRASRTSCPRSCASKPGDTRSRDYTIAGLGDGQAESLNRLVVSGGFDLATVWASALYDIFWNLADAHGIGGVDGVVLDAAGVPRGARYLLLKLVLDSEALMPCNANHLQARDALLEADRVLTAGANRCAIWKGFARRGFGQNATVGSGTQGRVNGFAVPSVC	101	91	85	Fungalysin metallopeptidase (M36)(Pfam);Neutral Protease Domain 2(Gene3D);Fungalysin/Thermolysin Propeptide Motif(Pfam);Metalloproteases ("zincins"), catalytic domain(SUPERFAMILY);G3DSA:3.10.170.10(Gene3D);Fungalysin metallopeptidase (M36)(Pfam)	0.661		4ka7A01	0.3203	Neurolysin; domain 3		d2aexa_	0.2972	Coproporphyrinogen III oxidase		4k90A	0.7012	EXTRACELLULAR METALLOPROTEINASE FROM ASPERGILLUS
82	Copci1_6877	778	HRQSGSPSYDEAPVKRRKTLGFGPNHPHAVFHATPYSIQTNGFTPKDPSMDPLEVARIFVNDVLSEGPSEGRSYKIRDDSYTDKNTGVTHVYVRQVVNGLEVVDGDMNINIKDGMVISYGNSFYKGAAPISGLLRPENFSALRDYRLEACNEARSRSAVSFMGHGDGQVIMSSSQEPVSQEFLETIKHNCDTAFQPPSFSTDDPSDFRPALLHFVHTATPNSHLAADIESKFEQYVAKMEPTPVHHFAPNGNEMQVEFSVDKVPEAVNPVKAKLAYAQVPNQAGDATELQLVWKFEVEMEDNWYDATVTAHAPHKIVSVVDWASDAPIPTPDERVVGTYNVFPWGVNDPSVGERSIQKENFDALASPAGWHAIPYAHDPQSTNIRRKGGDFWRNTTTTWGNNVFAQENWEGANSFIYNYRPDGGQEKVFDYKYKPKETEKPDALDEAKKYINATVSQLFYTTNLVHDFFYRYGFDEVSGNFQQYNFGRGGRENDAVIANAQDGSGYNNANFMTPPDGQNGRMRMYLWNTALPYRDGDFEAGIVIHELAHGLSTRLTGGPLNSGCLGWGESGGMGEGWGDFLATTIRSNKVYSDYAMGAWAANRESGIRNYVYSMNTTVNPSVYKTLDKPGYWGVHAIGEVWAEILWVVSQRLIEKHGYSDNLFPPAPLEDGTIPPGDFYRVAEAGKPLVPKHGNSLIVQLVINGMKLQPCRPTFFQARDAIIAADQVLTGGENFCTLWKGFAERGLGSDAKIEGQTPWGGGIRTNGYAVPSACQDEDA	478	91	85	Metalloproteases ("zincins"), catalytic domain(SUPERFAMILY);Fungalysin/Thermolysin Propeptide Motif(Pfam);Neutral Protease Domain 2(Gene3D);G3DSA:3.10.170.10(Gene3D);Fungalysin metallopeptidase (M36)(Pfam)	0.625		4putA01	0.2876	Neurolysin; domain 3		d3msub1	0.2793	Citrate synthase		2x0oA	0.2884	APO STRUCTURE OF THE ALCALIGIN BIOSYNTHESIS PROTEIN C (ALCC)FROM BORDETELLA BRONCHISEPTICA
82	Rhiso1_12806	745	HRTVRRSLNFRPPREVDFYTNPLLVLGSHDPYHTARVFLGKLAYPDGGYYIRKDSYTDETTGISHIYVRQVVSGVEVADGNINLNIRNGQVLSYGNSFFDGSVERSLLSVPSWHQAVYCSQVTTRPNDPACGTTLRRLQTSVSTHTFSFSRYHDDPRAAAYFFLHVAHPQLSSLGVYPTSLGSERHQCTDILEEDIACKGWLVTDRLNKVQPIHARQVYVQTPAVDGSTSLVMAWRLEVLLPENQYEAYVSVNDPSKIISVTDWVVDGPTPDSDGWLSTLERNAFGQQQQEVLTSEASAKSEPEVILNAPKPIPTAGTYRVWKWGINGPESGKRTLEVVPTDRRASPLGWHSLPAGNDPLKLHPGLGGNEIVNYTSTIGNNVFAQENWDGTTDWKANSRPNGGDRLVFDYPYGADPSQPGWEDVEPRQYRDATVTHLFYLANMYHDLLYLYGFDEVSGNFQQYNFGKGAAEGDAIIVDAQDSGGFNNANFATPPDGRNGRCRMFLWNTAKPFRDGGLDAGILIHELSHGLSTRLTGGPRNSDCLNARESGGMGEGWGDFIATTVRSSKIYKDYPIGAWAANTEPGIRHFPYSANATANPSLYGFLQRIDYREVHAIGEVWAEILWAVSNKLIEKHGFSDSLFPSSDSSFYRFITLEDGVLSRAPKHGNTLMLQLIVDGMKAQPCNPTFIQARDAIIAADHALTGGENKCILWKSFASRGLGTDAKRLTMAPRPSINGFLVPPECN	478	91	85	Metalloproteases ("zincins"), catalytic domain(SUPERFAMILY);Fungalysin/Thermolysin Propeptide Motif(Pfam);G3DSA:3.10.170.10(Gene3D);Fungalysin metallopeptidase (M36)(Pfam);Neutral Protease Domain 2(Gene3D)	0.898		1ka2A00	0.3479	Neurolysin; domain 3		d1ka2a_	0.3479	Metalloproteases ("zincins")		3fudA	0.3763	LEUKOTRIENE A4 HYDROLASE IN COMPLEX WITH N-METHYL-1-(2-THIOPHEN-2-YLPHENYL)METHANAMINE
82	Rhiso1_12807	789	HRTSRRSLNFRPPREVHFHTDPLPILHSRDPHHIALVFLAKLPYPHDSYFIRKDSYTDENTGISHIYVRQVVNGLEVADANININIRSGQVLSYGNSFFGGSIERSLLSVPSWHQAVYCSQATTSPNDPACGAGLRRLHTRISDYPLGSSNYREDPRAAAYFFLQVAHPDPTSLGVDSITLDTEPHQCTDPLEEDTACNGWLVTDPLNKVQPIHARQVYVQTPAIGGSTSLVLAWRLEVQLPENHYEAYVSVNDPSKIISVTDWVVDAPMPDNDGWLSNLQRNVFGQQQGVLTSGAPSTSKPEVILSALKPIPTAGTYRVWKWGINDPESGKRTLEVAPTDRRASPLGWHSLPAGNDPLKVHPDLEDDAIVNYTSTIGNNVLAQENWDKTDNWRNNGRPDAGPNLVFDFPYGADPSEPNWERVEPRQYRDASITQLFYLANMYHDLLYLYGFDEVSGNFQQYNFGKGAAEGDAVIVDAQDSGGFNNAFFSTVPPDGRSGRCRMFLWNTAKPFRDGGLDAGILIHELSHGLSTRLTGGPRNSACLDEREAGGMGEGWGDFIATLVRSTSSYKDYPIGAWPANTKEGIRHFPYSANLTTNPSLYDFLQRLDYRREVHAIGEVWAEVLYVVSNKLIEKHGFSDSLFPSSDSSFYRFITLEDGVLSKAPKHGSTLMLQLIVNGMKLQPCNPTFIQARNAIIAADKTLTGGENKCTLWKAFASRGLGTNAKRVPDDPRAPSVNGFKVPTGLRVRIEYHTSPQCKIICLVFLLCLFYAFLPNRMLSVLSYFSKVT	478	91	85	Fungalysin/Thermolysin Propeptide Motif(Pfam);Fungalysin metallopeptidase (M36)(Pfam);G3DSA:3.10.170.10(Gene3D);Metalloproteases ("zincins"), catalytic domain(SUPERFAMILY);Neutral Protease Domain 2(Gene3D)	0.779		1k9xA00	0.3385	Neurolysin; domain 3		d1o86a_	0.3387	Metalloproteases ("zincins")		3fudA	0.3687	LEUKOTRIENE A4 HYDROLASE IN COMPLEX WITH N-METHYL-1-(2-THIOPHEN-2-YLPHENYL)METHANAMINE
82	Rhiso1_6601	765	HSTRKSLNFGLRHPTARYVTEPQVTSTFMGSSDPYDVAKSFLSAYTASDYHIREDSYIDRNSGIAHIYARQKVDGLEVADGDINLNIRDGRVLSYGDSFYRGAVPASFDKGPSTSYASHCPDLPHEKMTVPGGNHQMVFAGPSRIADELHIYNYARPLAPAQEALTDNGRSDLHDSRYAALYFMIAAHTDQAIVDDLTQNFDRHINRMAVASEIHSIGNDSHTITVISGLPGSVSPVKARVVYVQSPTKGNETELNVVWRMEVQMKDNWYEAYISAFEPSTIISVIDWASDSPIPPPGGKLNALETKLTSGSVESEDKPGSYKVWKWGLNDPKSGERSIEAWHDKIASPLGWHTISKKNNPEGSPDWVGRYSKGGGDQTYLNFTTTWGNNVFAHANWEGGYDWINNYRPDAGADLKFEFKYDPKTGLEESPAKSPKHYIDLSITQLFYTSNMIHDLYYRYGFDEISGNFQQDNYGRGGKEGDGVIANAQDGSAYNNANFITPPDGKNGRCYMYLWNAASPFRDSDLEAGIVIHELTHGLSGRLTGGPANAGCLAWGESSGMGEGWSDFFATIIRSTEEYKDFAIGGWVANKTNGIRHYLYSTNITVNPFTYKSLDEPRYLGVHAIGEVWAEILWVVSQRLVAKHGYSDTLFPPQPLEGGNILVGDFYRPRVMDKPLVPKHGNTLMIQLVISAMKLQPCRPSFFDARDAIIQADDLLTGGENFCELWAGFSSRGLGTDASYVGVTPWGGGVRNESFKLPAKCEPQE	478	91	85	Neutral Protease Domain 2(Gene3D);Metalloproteases ("zincins"), catalytic domain(SUPERFAMILY);Fungalysin metallopeptidase (M36)(Pfam);Fungalysin/Thermolysin Propeptide Motif(Pfam);G3DSA:3.10.170.10(Gene3D)	0.867		1ka4A00	0.3517	Neurolysin; domain 3		d5e3xa_	0.3464	Metalloproteases ("zincins")		2x6jA	0.3088	THE CRYSTAL STRUCTURE OF THE DROSOPHILA CLASS III PI3-KINASE VPS34 INCOMPLEX WITH PIK-93
82	Rhiso1_6602	766	HSTRKSLSFWPRHPTARYVTEPQVTSTITASGDPYDVAKSFLSAYTTSDYYIREDSYTDPNTGITHVYVRQKVDGLEVADGDINLNILDGRVLGYGDSFYRGAAPASFDKRPSTSHATYCAEMASRMMASSGGDRQMVFAELSNNHDELYTHNCARPLAAVQEALTANGSGDSHDPRHAALYFMIAAHPNQATVDDLTLNFDKHINHMTVAHEAHFVGSNAHPIVIISGLPGSVNPVKARVVYVQSPTEDNETELHAVWRMEIEMQDNWYEVYVSASDPSTIVSVVDWASDSPIPPAGGKLNALEAKIASGYAESEDKPGSYKVWKWGLNDPKSGHRSVEPAWHDKIASPLGWHTISKKNNPAGSPDWLGKHDKHDDDHTYLNFTTTWGNNVFAHENWEGRNNWINNYRPTVGADLKFEFKYDPKAGLDESPAKSPKHYIDLSVTQLFYTSNMIHDLYYRYGFDEISGNFQQDNYGLGGKEGDGIIANSQDGSGYNNANFMTPPDGQNGRCRMYVWNTASPHRDGDLEAGLVIHELTHGLSTRLTGGPANSGCLSWGESEGMGEGWGDFLATTIRSTKDYKDFAMASWAANQAGGIRNYIYSTNKTVNPSTYSMLDEPGYWGPHAIGEVWAEILWVVSQHMIAKHGYSSTLFPPQPLDDGTIPIGDFYRPRTMGKPLVPKHGNTLMIQLVISAMKLQPCRPSFFDARDAIIQADEILTGGENFCELWAGFSSRGMGTDASLFNGSPWGGGVHTDGFRVPTKCKPDE	478	91	85	Metalloproteases ("zincins"), catalytic domain(SUPERFAMILY);Fungalysin/Thermolysin Propeptide Motif(Pfam);G3DSA:3.10.170.10(Gene3D);Neutral Protease Domain 2(Gene3D);Fungalysin metallopeptidase (M36)(Pfam)	0.869		1k9xA00	0.3474	Neurolysin; domain 3		d1k9xa_	0.3474	Metalloproteases ("zincins")		4g33A	0.3074	CRYSTAL STRUCTURE OF A PHOSPHOLIPID-LIPOXYGENASE COMPLEX FROMPSEUDOMONAS AERUGINOSA AT 2.0 A (C2221)
82	Rhiso1_8741	639	HSTRKSLNFGPRHPTARYVTEPQLTSTLMASGDPYDVAKSFLSAYTTSDYYIREDSYTDRATGITHVYVRQKVDGLEVADGDINMNIRDGRVLSYGDSFYRGAAPASFDKRPSTSHASHCADMASQKMAVSGGDRQIVFAELSNTHDELYTHNCARPLAAVQEALTANGSDDSHDPRRAALYFMIAAHADQATVDDLTRDFDKHINRMTVAHETHFVGNDAHPTAVISGLPGSVNPVKARVVYVQSPTEGNETELHAVWRMEVEMQDNWYEAYVSASDPSTIVSVIDWASDSPVPPAGGNLNALEAKLAAGRVASEDKAGSYKVWKWGLNDPESGDRSVEEAWHDKIASPLGWHTISKKNNPSGSPDWLGKHDKHGDDQTYLNFTTTWGNNVFAHENWEGRNNWVNNYRPDAGAGLKFEFKYDPTTGLDESPAKTPKDYIDLSVTQLFYTSNMVHDLYYRYGFDEISGNFQQDNYGRGGKEGDGVIANSQDGSGYNNANFMTPPDGQNGRCRMYVWNTASPYRDGDLEAGIVIHELTHGLSTRLTGGPANSGCLGWGESGGMGEGWGDFLATTIRSTKDYKDFAMGSWAANQVNGIRNYVYSTNMTVNPSTYKTLDKPGYWGVHAIARLLRDTVPSPAP	478	91	85	Fungalysin/Thermolysin Propeptide Motif(Pfam);G3DSA:3.10.170.10(Gene3D);Neutral Protease Domain 2(Gene3D);Metalloproteases ("zincins"), catalytic domain(SUPERFAMILY);Fungalysin metallopeptidase (M36)(Pfam)	0.822		6n1kC00	0.3159	Phenylalanine Hydroxylase		d4oe4b_	0.3048	ALDH-like		5o5xB	0.3085	CRYSTAL STRUCTURE OF THERMOCOCCUS LITORALIS ADP-DEPENDENT GLUCOKINASE(GK)
82	Rhodsp1_292043	791	APSAHIAPSASSDKQLSAGRKIVDATPRHYNSNVKSHTFVAYPDNKSIVTRGLQPADAAVKLATSLISAAKGAPSHRFEVRDDSYFDESHGLHHIYLKQSIHGLPIHNGGLHAVVSENGEVLSYSHNLYTGPEPELPSNAAPLSTCQGAVAGKRSQMTFTAPTVNSVLSADAALYGFMAVASPDPTMSFAFSEVAQASHKASYLSSPIDAIRSHKISGVPTTTGDIAASFAYVLDSNDCLLLTHRFEVPMEDNWYETYIDALSGEVRTVVDWVSPGSASKFSLARPDFSSYGAPIVSKVEQGLRAAFDSVLHVADEVVAQLTAPSDEEEETKEPSYRVFQWGENDPSEGKRSYESARHDPEVSPFGWHAFPSSRKPFDVSSDKGIYKDGNLTKFKDTRGNNVFVSWGGKSSDDAWSLTLPRPQGEVINGSRHFGYPYPWRKFDLAHEPLDPKNYSLASQTQLFYTINEYHDLLHHYGFDGAAGNGEEYSEKGKDGDAIIAFAQSAAGLNNADMATPPDGYRGRMRMYSWSGQPMRDGSFESGIVLHEYTHFVSTRLTGGPSDSSCLGYGEAGGMGEGWGDIIATMARDRNGSTLAFSMGEWASNHTGGIRRWPYSRNITLDPDTYETLNKPGYWAVHQIGSVWATIVLDVVDHAMEELGFTADLFPPAKDASKEAHHKFYLSEEELSSLPGVKPRKSKKPVPRHGNTLLLQLLIDGMKLQPCRPDFLAARDAIIKADEILSGGANECLLKHAFAKRGLGADARVIGSTPWGGGIRTNGHEVPSYCNGTHHK	478	91	85	Fungalysin/Thermolysin Propeptide Motif(Pfam);G3DSA:3.10.170.10(Gene3D);Fungalysin metallopeptidase (M36)(Pfam);Neutral Protease Domain 2(Gene3D);Metalloproteases ("zincins"), catalytic domain(SUPERFAMILY)	0.816		3hq2B00	0.3395	Neurolysin; domain 3		d1o8aa_	0.3338	Metalloproteases ("zincins")		1hs6A	0.359	STRUCTURE OF LEUKOTRIENE A4 HYDROLASE COMPLEXED WITH BESTATIN.
82	Rhoto_12296	843	LVVPPSADTLARASLASLSSATGESSIRKSINFGPTVHARTHDDDVNPSPALSVWNANHFAAKHPIAAHCSSNAQESPVDLGRCIGTELAKSFVAHLHPDADFRLDSALLSKHSGVVHAHFTQVVNGIPVANGNLNVNVDLSTGKVLSYGDSSLAASHANKPAVARSGGRKFDWKQRVKSWASDVVDRVDSGANQVVFGGAAPSHETGSRLLSHADAAEPREGLLTFLAIQSSTVQLSQALESTPRPHLVDAMTIHQQVGGDSKHDLEIDTHLAGVEEPVKATMCYVHDGKDIRLAWKYELKTQDNMYEAYMSSDKSVAAGDEEPLLVVDWVRDFKPTGGELGVEAVGLVGSRAFLRDDAVVNAAAVKTASHPTASTTDEKLVAKMRKVQPEYKVFPWGVNAPDEGKRSLLTGTLVEMDSEASPVGWHTVPAGKDYSSHSKDTFYFETRGNNVLAQDNPSGGNSMDGFRANGGEDMSFKFPIHMTKAGTPLDPTSYINASVTELFYTSNEIHDLYYRYGFDEDSGNFQEENFGRGGRGGDAVQANAQDGSGYNNANFATPPDGQRPRMRMYVWNAQQPYRDGDFEAGIVIHEYSHGLSTRLTGGPANSGCLGWGEAGGEGEGWGDFLATMIRLHDTNVTDYSMGEWASNRAKGIRYYRYSRNMTENPSTYNFLSRPGYWGVHAIGEVWAEMLFELAENLIDKHGFHPTLFPPAVNGTDSTGFYSERHLLQSGKKVPAHGNTLAVQLVIDGMKIQPCRPTFQNSRDAIITADKALTGGENECIIWQSFAKRGLGPNASLVGSTPWGGGVRKEDYDVPKRCVEKKEPKGGKGKKDRKDRQKPALF	478	91	85	G3DSA:3.10.170.10(Gene3D);Metalloproteases ("zincins"), catalytic domain(SUPERFAMILY);Fungalysin metallopeptidase (M36)(Pfam);Neutral Protease Domain 2(Gene3D);Fungalysin/Thermolysin Propeptide Motif(Pfam)	0.833		1k9xA00	0.334	Neurolysin; domain 3		d1k9xa_	0.334	Metalloproteases ("zincins")		6s1zA	0.329	CRYSTAL STRUCTURE OF ANOPHELES GAMBIAE ANOACE2 IN COMPLEX WITHFOSINOPRILAT
82	Rhiso1_11645	242	APWYHPLETSSTTHYTRALGPNNIKVHSFHPPSTFKTYGTTGVNHPLSKRDIKASSSETAKSFLESETGIHSDEIVHRTGHSSDGISNEFFYQQLNGIKVANAVANVALKDNKVISYGVNFVKSKAVAPFTPTFPQKEAIKNAESVTGAKYNSHPVELEYIITDSSSAVLTYTIEVRNEDTLEWYHVHVDASNGEVLSVVDFVSSATAYRVTPFTSQDLTDTGFSLVTDPFDKVASPNGWHR	813	91	85	Peptidase propeptide and YPEB domain(Pfam);Fungalysin/Thermolysin Propeptide Motif(Pfam);G3DSA:3.10.450.40(Gene3D)	0.776		3wtwG00	0.365	Polyomavirus Enhancer Binding Protein 2; Chain: A; ,Core binding factor		d1eq6a_	0.3675	Mog1p/PsbP-like		4k90B	0.6682	EXTRACELLULAR METALLOPROTEINASE FROM ASPERGILLUS
82	Rhiso1_12501	297	APWDPMVKHTTHRSRSVGPKGVKASVYQPESTYETYGVDGIDHPLSKRGIKVSPGEAAKSFLASKLGIDLNGLVRKTGHTDNGTQVANEYFRQQFNGIPVANAVANVAVKDDKVLSFGASFVKTKNIAPTIPKFPKQNAIAKAETLTGAKYNSFPVGLEYFAKDNDQVVLTHTVQVQNTATMEWYLVYIDASSGEVVNLVDFTAKASYWAIPFTSQDPRDGFQVITNPHDPVSSPNGWHQYGTTKTTDTSGNNVISYASSTAETSVQSSATNNYNYGFDPKAEPNVSPNLDAARALE	813	91	85	G3DSA:3.10.170.10(Gene3D);Fungalysin/Thermolysin Propeptide Motif(Pfam);Fungalysin metallopeptidase (M36)(Pfam)	0.673		4p73D01	0.3467	BirA Bifunctional Protein; domain 2		d5b3mo_	0.3354	Outer surface protein		4k90B	0.6072	EXTRACELLULAR METALLOPROTEINASE FROM ASPERGILLUS
82	Rhiso1_14581	336	APWDPMIKHTTHRSRSVGPKGVKASVYQPESTYETYGVDGIDHPLSKRGIKVSPGEAAKSFLASKLGIDLNGLVRKTGHTDNGTQVVNEYFRQQFNGIPVANAVANVAVKDDKVLSFGASFVKTKNIASTIPKFPKQNAIAKAETLTGAKYNSFPVGLEYFAKDNDQVVLTHTVQVQNTATMEWYLVYIDASSGEVVNLVDFTAKASYRAIPFTSQDPRDGFQVITNPHDPVSSPNGWHQYGTTKTTDTSGNNVISYASSTAETSVQSSATNNYNYGFDPKAEPNVSPNLDAARVNAFYVSNMVHDLTVGSRVVLGCRMIIEISIIVSLWFHRIEL	813	91	85	G3DSA:3.10.170.10(Gene3D);Fungalysin/Thermolysin Propeptide Motif(Pfam);Fungalysin metallopeptidase (M36)(Pfam)	0.641		5greA00	0.2939	Isopropylmalate Dehydrogenase		d2i87b2	0.3012	Glutathione synthetase ATP-binding domain-like		4k90B	0.5695	EXTRACELLULAR METALLOPROTEINASE FROM ASPERGILLUS
82	Rhiso1_14583	174	ARWNPVVRHTTHHSRSVGPKGITASVYQPESTFETYGVNGVDHPLSKRATQASPQDAAKSFLESKLGVSADRLVRKNGHVDNRTRVANEYFRQQFNGIQVANAVANVAVKDDKVLSFGASFIKPRRVASATPRLRKQNAIAKAESLTGAKYNTFPVGLEYFAKDNDQVVLTHTV	813	91	85	Fungalysin/Thermolysin Propeptide Motif(Pfam)	0.83		3wtwB00	0.4257	Polyomavirus Enhancer Binding Protein 2; Chain: A; ,Core binding factor		d3wtwb_	0.4257	CBF,Core binding factor beta		4k90B	0.6402	EXTRACELLULAR METALLOPROTEINASE FROM ASPERGILLUS
82	Rhiso1_4017	163	APWDSTSRHMTHRVRSVGPEKAQFQSYHPPSTFETFGQGIDHPLTKRGIKDASSLEAAKAFLESKLGVSADALSHKSGSTSDITEHEYFRQQLNGIPVANAVANVALKNNKVVSYGASFVKPKSIASATPALTKEQAIAKAEAATGGKYNKWPTTLEVRKTYK	813	91	85	Fungalysin/Thermolysin Propeptide Motif(Pfam)	0.763		3wtyG00	0.4274	Polyomavirus Enhancer Binding Protein 2; Chain: A; ,Core binding factor		d1jhsa_	0.4433	Mog1p/PsbP-like		1jhsA	0.4433	PROTEIN MOG1 E65A MUTANT
82	Rhiso1_14456	488	APWYAFIHKFRRRYALNQLTRKEPRCWTTHSVRSIGPTGSQFKSYHPKPIFESYGVDGIVHPLAKRDISGTNEEAAKAFLEEKFGIEVQELSHKSGHSSTNVANEYFKQVINNITVANAVANVALKGQKVVSFGASFVKPKRVAAATPELTEEDAISKAEDAIGGKYNTLPTSVEYFAKDSGDVVLTRVVQVQNDDTDEWYEVFVDANSGEIVNVISFVAHAKYRVIPFALQNPNDGFQVLSDPQDPITSPDGWHRYRLNFSNTTVITNATSGNNAHVYKSSVAEGLTGQNSAPDVNVYEHTFDPSKEPSGNKDAASVNVFYLANMIHDLLYHYGFIESSYNFQYYNYGKGGSGNDPVYISVQDGGKTNFNNANFATPPDGANAGEVWANIGHEIYAALVAKSGLSTDKKSVSSTAGNVVALHLLIDALATQPCNPTFISARDAIIQADANRYGSANKCTLWNAFAKRGLGLGATMTKVDSKTLPSGC	2154	91	85	Metalloproteases ("zincins"), catalytic domain(SUPERFAMILY);G3DSA:3.10.170.10(Gene3D);Fungalysin metallopeptidase (M36)(Pfam);Peptidase propeptide and YPEB domain(Pfam);Fungalysin metallopeptidase (M36)(Pfam);Metalloproteases ("zincins"), catalytic domain(SUPERFAMILY)	0.61		4fgmA02	0.2987	Neutral Protease; domain 2		d3k5ma1	0.2855	Ribonuclease H-like		2vqxA	0.3278	PRECURSOR OF PROTEALYSIN- METALLOPROTEINASE FROM SERRATIAPROTEAMACULANS.
82	Rhiso1_4031	486	APWHSNIPHHTHRSRGVGPTGINLVSYHPPSVFEGYGVDGAPFQSVSQRPEEIAKSFLQEKLGLADDELIRHAGHTNDGVSYDYFTQTTNGIPISNTVANVATKDGNVVSYGASFIKPTNIAPKEPTIGQDRAIALSEEALGGKWNGWPVKLEYTMGDGGSCHLTWAVQVQGQNSWKQLSIDAHDGKVRNVVDFVAEHSYHVVPFSYQDPDERLHDLTYLYGFTEAAYNFQQENFRKGGKEGDRVQVSVQDSSGANNANFATPPDGQPGRMRMFIWTATSPNRDGALENDIITHEFVHGVSNRLTGGGTGACLQTTEAGGMGEGWSDAMADITEAKTKPIPDFTLGSYVANSPKGIRSYPYSTNMATNPLTYASLASRDEVHAIGEVWAATLHELLNGLVEKCGLSKKLDPSEESGNSIVLHLVMDGFQLQPCNPTFISARDAIIQADANRYKGKHKCTIWKAFAKRGLGKGAGAHTDNYDVPPGC	2154	91	85	Neutral Protease Domain 2(Gene3D);G3DSA:3.10.170.10(Gene3D);Metalloproteases ("zincins"), catalytic domain(SUPERFAMILY);Fungalysin metallopeptidase (M36)(Pfam);Fungalysin/Thermolysin Propeptide Motif(Pfam)	0.91		6atkA02	0.4247	Neutral Protease; domain 2		d4fyta2	0.4246	Metalloproteases ("zincins")		4k90A	0.6244	EXTRACELLULAR METALLOPROTEINASE FROM ASPERGILLUS
82	Rhiso1_11343	304	APWVTYNHHSGTTHHTRAIGPKQTKVISYHPESTFKTYGVTGIDHPLSKRGVKTSSSEAAKWFIASEAGIHPGEVVHRTGHTADGISNEFFYQQFNGIRVANAVANVAMKGNKVISYGANFAKPRGGTATCFQTFDAHVLDEGWADALPDLIQRTTANDRDFVMGKWASPGLRPYPYSTNKAVNPLMYSNSATTSDSLPGAQLWAVIWHEITVALIKEHGFSTNLFDPTSISGNTITLHLMIDALISQPCNPTFINARDAVIQADANRYNGANKCTLWKAFAKRGLGYGATSAKTNSGTLPPGC	s	91	85	Neutral Protease Domain 2(Gene3D);Fungalysin metallopeptidase (M36)(Pfam);Fungalysin/Thermolysin Propeptide Motif(Pfam);Metalloproteases ("zincins"), catalytic domain(SUPERFAMILY)	0.639		4k90A02	0.6826	Neutral Protease; domain 2		d1u4ga_	0.4105	Metalloproteases ("zincins")		1u4gA	0.4105	ELASTASE OF PSEUDOMONAS AERUGINOSA WITH AN INHIBITOR
83	Melli1_204745	197	SPEQQASQLARRSNSDPDPALRSIFITHKNVIYHDGGIEVYNTKSQEAYKVTHSIDNAGQGYSKYVTTDVAGNVLLTLISYDDLCYQKTHYVDVHDILRIQIDPRGIYPDRWTFTSKFFPGKYQFDRNAMNADGKISEAENKKLVATLHTEKQHEPWLLSRFHADDTYVLRSDGTVLDYYLVTLMALVQMRVAACRL	70	92	86		0.839		2q4mA00	0.628	Porin		d2q4ma_	0.628	Tubby C-terminal domain-like		2q4mA	0.628	ENSEMBLE REFINEMENT OF THE CRYSTAL STRUCTURE OF PROTEIN FROMARABIDOPSIS THALIANA AT5G01750
83	Pgt_Ug99_A1_10101	201	SHLERRKDKHPLNHFYTMKQQIDYSEGPLKIYAADGTVAYRFAKVSFDSSDQGLSTTELQTDSSKVVLTLQSTNDLCAQKTTYEEPKSPRSRTRRVEIYPRGMLKDVWRLNYVDDSGVRHNFKFKRGFADRGGRIYTQVNGHDGELIAELKNEKRKDSWLTQGSKSKEVRVLTLSCTEDSPREQLIAFMALVLSRVDRCGF	70	92	86		0.877		2fimB00	0.5813	Tubby Protein; Chain A		d2fimb_	0.5813	Tubby C-terminal domain-like		2fimB	0.5813	STRUCTURE OF THE C-TERMINAL DOMAIN OF HUMAN TUBBY-LIKE PROTEIN 1
83	Pgt_Ug99_A1_13464	211	NQTAPNSASRLVRRGKSKSKSHPPFTNTYIMNDKLDYSQGALTIHYPNGALAFLFDKSFRDVRRGISSTVVKDSSFQPLLFLNSQDDTCFSKSHYVEPTVPGSRNRTFQIDPRGMRSDEWTFSFIAPWGEEISYRYKRNFFDKGGKLYEARKGGEEVQMCMLENQTRWESWLNPGPNGAHAFTLSCAASAAQVESVTLMAMVLARADVCGI	70	92	86		0.843		1zxuA00	0.6182	Porin		d1zxua1	0.6182	Tubby C-terminal domain-like		1i7eA	0.5321	C-TERMINAL DOMAIN OF MOUSE BRAIN TUBBY PROTEIN BOUND TOPHOSPHATIDYLINOSITOL 4-5-BIS-PHOSPHATE
83	Pgt_Ug99_A1_13540	185	SVPKLERRHHKNHAPYTNVYMMRQDLDYSQGPLPIYTSEGTVAFLFVKSVHNPRRGESTAKLMSNTSVPIFELFSTNDACYLDSVYKEAPPATADFAIELYTHGLLKDDWRFNFRNTTGVTENYKFVRNYANKAGKIYNEVEGHNGDLIAKLSSKFDISRHTDPAAQHLTPIRFPQTKNARIPGY	70	92	86		0.712		4fvsE00	0.4842	YmcC-like fold		d4zorc_	0.4506	RNA bacteriophage capsid protein		4fvsC	0.4829	CRYSTAL STRUCTURE OF A PUTATIVE LIPOPROTEIN (BDI_3050) FROMPARABACTEROIDES DISTASONIS ATCC 8503 AT 2.70 A RESOLUTION
83	Pgt_Ug99_A1_13542	207	TQNSTSSLSNLVRRHHDHASFTSVYIMRDKVDYSQGSLQVHNPDGSVAFLFDKVMRDFQNGISTTVVMDRHSIPLLRLDSQGDICKHKSWYIEPDAAGSNHTRIEINPRFWKADRWYVSFVAPSGEQFRFIFKRKFWDKGGKIYRMRNGEKNELLAELADQVRWEPWLTPRSTGTNTFTLSCTADAPVLDLVALMGLVMTRVHDCGR	70	92	86	Tubby C-terminal domain-like(SUPERFAMILY)	0.846		1i7eA00	0.5517	Tubby Protein; Chain A		d2fimb_	0.5737	Tubby C-terminal domain-like		1s31A	0.565	CRYSTAL STRUCTURE ANALYSIS OF THE HUMAN TUB PROTEIN (ISOFORM A)SPANNING RESIDUES 289 THROUGH 561
83	Pgt_Ug99_A1_13754	140	VYPPPNDYIMSMGLNWSNGYQSAYNSKGEDTFRWFKDYDKPRKGISTSRLATRRYYRSNKNSSNMGGRIYRVSRDQPDVLEGLLRTQMRYDTWWKDPKGRQAFTLSIVGVCLEDSPDCPLIQQPEMVMLMALVLEHSLVC	70	92	86		0.71		5t6cA01	0.4629	Aminopeptidase		d1llta_	0.4306	Bet v1-like		2m89A	0.4347	SOLUTION STRUCTURE OF THE AHA1 DIMER FROM COLWELLIA PSYCHRERYTHRAEA
83	Pgt_Ug99_A1_14393	197	SPHQADPAALSNIFIMRQAMDYSQGALPIYAPNGTVAYRFIRSIHDPITGSTTILLKDLASGTLNVMESSNSLCAHKTTYSDLELPVSQGRQFTIDPNGLLKDQWSFSYLDITGTQQNFKFDRNYASKEGEIYHQFKGKNGALVGELRNQKRTDSWITTPSVHEVDTYTLSCADNSPQVDLVFLMGLVMTRVHDCGL	70	92	86		0.89		2q4mA00	0.6321	Porin		d1zxua1	0.6362	Tubby C-terminal domain-like		1i7eA	0.5513	C-TERMINAL DOMAIN OF MOUSE BRAIN TUBBY PROTEIN BOUND TOPHOSPHATIDYLINOSITOL 4-5-BIS-PHOSPHATE
83	Pgt_Ug99_A1_14394	198	SSHGADPSPLSKVFIMKKEMDYSQGSLHVFASDGTIVYRFLRTIQDPITGFTTVFLESSPSKAFFVYLQSPNSLCGHKTNYTQLDAPGARKMQFTIEPNNFRKDKWSFSYVDGTGTQQNFKFDRNYASQEGEIRHQINGQDGNLVAELRNQKRTDSWLTTSSESEVDTYTLSCTADSPQVELILLMGLVISRVHDCGS	70	92	86		0.9		1zxuA00	0.6345	Porin		d1zxua1	0.6345	Tubby C-terminal domain-like		1zxuA	0.6345	X-RAY STRUCTURE OF PROTEIN FROM ARABIDOPSIS THALIANA AT5G01750
83	Pgt_Ug99_A1_14395	196	SPHKADPAPLSKVFIMKQAMDYSQGSLPIYAPDGSVVYRFVRNILDPITGFTTILLDHPATHVSIVLQGVNNLCAHKTTYTQLDSGPQKMQFEIDPNGLLKDQWSFSYLDTTGTQQNFKFDRNYSSKEGEIHHLVKNQDGDLVAELRNQKRTDSWLTTPSVHEVDTYTLSCTEDSPQVELVMLMGLVLSRVHDCGL	70	92	86		0.896		1i7eA00	0.551	Tubby Protein; Chain A		d2q4ma_	0.6337	Tubby C-terminal domain-like		1i7eA	0.551	C-TERMINAL DOMAIN OF MOUSE BRAIN TUBBY PROTEIN BOUND TOPHOSPHATIDYLINOSITOL 4-5-BIS-PHOSPHATE
83	Pgt_Ug99_A1_14397	197	SPHKADPNPLNQVYIMKQQIDYSRGFLDVFGQDGTVVYRFAKNVQDPLQGDSKTVLMTPSLELLSALGSTNDICGHKTTYTEYDLPLSSKKHFTIDPNGLLKDEWTFNFVDRSGKRQNFKFNRNYSSKEGKIYPQIKGEDGELIAELRDQERTDAFLTTPSVHEVATYTLFCTADSPQFELVFLMGLVLSRVHECGI	70	92	86		0.899		3c5nB00	0.5923	Tubby Protein; Chain A		d1zxua1	0.6362	Tubby C-terminal domain-like		3c5nB	0.5923	STRUCTURE OF HUMAN TULP1 IN COMPLEX WITH IP3
83	Pgt_Ug99_A1_14624	192	QNLPNDYIVIENVNLAKGGLMRIMSANGMTAFRLTKDLNTPSNGKTTTTLTDGFQKKLFSLVSSNDDCKSKTTFTQLEGPVSKDGLPKRAYSYDPRGFRSNVWRFNVYNDAAGARQYYKFIKNRTNKGGIIYRVARGQGDVMVGRLRGQSRQDSWLNVPGGISTFTLSCTEGAPLPELVTMLAYAHIRHDQC	70	92	86		0.889		1zxuA00	0.653	Porin		d1zxua1	0.653	Tubby C-terminal domain-like		1zxuA	0.653	X-RAY STRUCTURE OF PROTEIN FROM ARABIDOPSIS THALIANA AT5G01750
83	Pgt_Ug99_A1_14791	190	QNLPNDYILKDKTGNTGYLDIFNSHGKLAFRYTKTRIGVSSVKSATLLQDGDLRKLFSLYSNNDECQVNTVFIQNEIPYSRDNLPKRSFSFDARGFGDDVWRFNLYDNASSSRRYFKFKKNRSNKGGEVFRVARGQPDVLVARLRNQKRRDNWLDPNRDTGTFTLSTVDGAPLPELAIILASVFIRDWRC	70	92	86		0.892		1zxuA00	0.653	Porin		d1zxua1	0.653	Tubby C-terminal domain-like		1i7eA	0.5523	C-TERMINAL DOMAIN OF MOUSE BRAIN TUBBY PROTEIN BOUND TOPHOSPHATIDYLINOSITOL 4-5-BIS-PHOSPHATE
83	Pgt_Ug99_A1_14792	189	QNLPNDYILKDKTGNTGYLDIFNSHGKLAFRYTKTRIGVSSVKSATLLQDGDLRKLFSLYSNNDECQVNTVFIQNEIPYSRDNLPKRSFSFDARGFGDDVWRFNLYDNASSSRRYFKFKKNRSNKGGEVFRVARGQPDVLVARLRNQKRRDNWLDPNRDTGTFTLSTVDGAPLVRARHQSEANRKNKKY	70	92	86		0.762		1zxuA00	0.5859	Porin		d1zxua1	0.5859	Tubby C-terminal domain-like		1zxuA	0.5859	X-RAY STRUCTURE OF PROTEIN FROM ARABIDOPSIS THALIANA AT5G01750
83	Pgt_Ug99_A1_14799	188	QNVPNDYMIKQNSDPKRLLEVYSANGKVAYRFTKTAHVPSQGQSTITVADGSSQKVFSMVTGLDDCSYKTNLAQVEGPTPKDQLPKRQYKFDERKLWQNSVWRFNVYSDSAGARVYYKFKKNRTNKGGQIFRVAANQPSQLVGLLRSQTRKDKWLDPVKGTDTFTLSSVDGAPVTELATLLYLVFTQC	70	92	86		0.886		1zxuA00	0.6583	Porin		d1zxua1	0.6583	Tubby C-terminal domain-like		1i7eA	0.5611	C-TERMINAL DOMAIN OF MOUSE BRAIN TUBBY PROTEIN BOUND TOPHOSPHATIDYLINOSITOL 4-5-BIS-PHOSPHATE
83	Pgt_Ug99_A1_14806	133	ADFSNDYIIKWDVDRSKSYLEVKSANGKVAYTFSRTYNLPTQGQSTVITGDSTFKKLFSLVSSNDAPLPKTQYVQVDGPNAKDNLPKRQYKFDNSRIFRNMLWRFNFYYDVAGARIYYKFERNMTNKGGRIYK	70	92	86		0.724		2o62B02	0.4975	Lipocalin		d1zxua1	0.5181	Tubby C-terminal domain-like		4r03A	0.4916	CRYSTAL STRUCTURE OF A DUF3836 FAMILY PROTEIN (BDI_3222) FROMPARABACTEROIDES DISTASONIS ATCC 8503 AT 1.50 A RESOLUTION
83	Pgt_Ug99_A1_14837	154	QNTPNDYIIQESVDLSKGGQLSILSSDGRVVFRLTKSLHTPSNGKTTSVLTDNSLKRLFSLISSNDDCTVKSTFSQPVISKDGLAKRTYSYNPRNYQKDVWRFNVYDDAAGVRQYYKFIQNHTNKGGFIYSVAKGRGNILVGRLRGVKIDKIHG	70	92	86		0.783		4fvsE00	0.5194	YmcC-like fold		d3wjea_	0.4828	Lipocalins		4fvsE	0.5194	CRYSTAL STRUCTURE OF A PUTATIVE LIPOPROTEIN (BDI_3050) FROMPARABACTEROIDES DISTASONIS ATCC 8503 AT 2.70 A RESOLUTION
83	Pgt_Ug99_A1_14838	154	QNTPNDYIIQESVDLSKGGQLSILSSDGRVVFRLTKSLHTPSNGKTTSVLTDNSLKRLFSLISSNDDCTVKSTFSQPVISKDGLAKRTYSYNPRNYQKDVWRFNVYDDAAGVRQYYKFIQNHTNKGGFIYSVAKGRGNILVGRLRGVKIDKIHG	70	92	86		0.786		3wjeA00	0.5168	Lipocalin		d3wjea_	0.5168	Lipocalins		1zxuA	0.5296	X-RAY STRUCTURE OF PROTEIN FROM ARABIDOPSIS THALIANA AT5G01750
83	Pgt_Ug99_A1_16466	193	VYPPPNDYLMSDKVDWANGYLSVYSANGKDAFRYGRDKNQPNSGTNRHRLMDGSGNQLFEVYSANEGCIYDWEYNSMSKARVDQLAFRHYKRQSRGFSAPVWHFNFLDRSGNRQYYKFNKNQTNKGGRIYKTVRGQADQLEGLLRGQHRRAWEGNPRNVDVFTLSINDGTPVPEMVMLMALILIKSNDCWNEN	70	92	86	Tubby C-terminal domain-like(SUPERFAMILY)	0.883		1zxuA00	0.6487	Porin		d1zxua1	0.6487	Tubby C-terminal domain-like		1zxuA	0.6487	X-RAY STRUCTURE OF PROTEIN FROM ARABIDOPSIS THALIANA AT5G01750
83	Pgt_Ug99_A1_1651	161	NDFPNNYIMKNMQDTAKGYMEIFTADGKLAYCFTKKPNGSSQDKMTTILETGSLQKIFALSSSNDDCLARGRSVYAQLEGARQYYKLERNSTKKGGMIYRVSRGKTSVLVGRLRRQSRNNAWLDPVNGVSTFTLSTINGAPVTELATLMFYVWQKHHDCGM	70	92	86		0.81		1ifvB00	0.4378	Alpha-D-Glucose-1,6-Bisphosphate; Chain A, domain 4		d5mmua_	0.4408	Bet v1-like		1ifvB	0.4378	CRYSTAL STRUCTURE OF PATHOGENESIS-RELATED PROTEIN LLPR10.1BFROM YELLOW LUPINE
83	Pgt_Ug99_A1_16741	191	QNVPNDYIIKERPESETLRAHREVYSADGKVAYTFRKQINFPSQYKNMATIADSSLKPIFSMVSSDDQCRLKTHYAQLDGPAAKDTLLMREYKHDNSRAFGKKLWRFNFYSDAVGARVYYKFEQNHTNKGGRIYKVAAGQASQLVGLLRSQLRRDNWLDPVNGTKTFTLSCIDGAPMPELVALLGLVFFHC	70	92	86		0.875		1zxuA00	0.6474	Porin		d1zxua1	0.6474	Tubby C-terminal domain-like		1zxuA	0.6474	X-RAY STRUCTURE OF PROTEIN FROM ARABIDOPSIS THALIANA AT5G01750
83	Pgt_Ug99_A1_17306	189	QNLPNDYFIKKAKDPSKTYLQVFSADGKVAFTFDKTINSPAPFENTVTITDPSLLKLFSLVSIDDQCGYKTQYTQIDGPNAKDGLRRRDYKFDNSPVFGKKLWRFNFYSNAAGSRMYYKFIKNKTNAGGKIYKVAAGQSSQLVGMLRNQLRKDKWMNSANGEGTYTLSCIDGAPLPELVAMLGLAFLQC	70	92	86		0.887		1zxuA00	0.6554	Porin		d1zxua1	0.6554	Tubby C-terminal domain-like		1i7eA	0.5566	C-TERMINAL DOMAIN OF MOUSE BRAIN TUBBY PROTEIN BOUND TOPHOSPHATIDYLINOSITOL 4-5-BIS-PHOSPHATE
83	Pgt_Ug99_A1_1750	192	IYPPPNDYIMSMGLDWANGYQSVYNAKGEDAFRWYKNYDTPRPGISTSRLADGSSKTVFSLESSNDWCDAPKRFLQYRYPNQPWAERDYRLQLRRHRADMWHFNYPDKSGTRRYYRFNKNSSNMGGRIYRVARGQKDVLEGLLRSNVRYDKWWNDPKGRNTFTLSIVDEAPVPEMVMLMALVLEHSLICDRK	70	92	86		0.907		1zxuA00	0.6478	Porin		d1zxua1	0.6478	Tubby C-terminal domain-like		1zxuA	0.6478	X-RAY STRUCTURE OF PROTEIN FROM ARABIDOPSIS THALIANA AT5G01750
83	Pgt_Ug99_A1_1767	197	VYPPPNDYIMSMGLDWANNYLSVYNSKGEDAFRWYKDYRRIRGSSSTTLADGSSRPLFKLESTTDSCRHNKRFLQYKGNTWAERDYRLQLRDHRADMWHFNYPDKSGIRRYYRFNKNSSNMGGRIYRVARGQKDVLEGLLRTNVRYDKWWNDPKGRNTFTLSIVDEAPVRDVKLNVLYVPIAPSFLNFCAPHPLVKY	70	92	86		0.765		1zxuA00	0.6168	Porin		d1zxua1	0.6168	Tubby C-terminal domain-like		4e1tA	0.4659	X-RAY CRYSTAL STRUCTURE OF THE TRANSMEMBRANE BETA-DOMAIN FROM INVASINFROM YERSINIA PSEUDOTUBERCULOSIS
83	Pgt_Ug99_A1_1768	191	VYPPPNDYIMSMGQDWANGYLSVYNAKGEDAFRWFKDYRSIRGSTLTTLADGSSKTLFQLESSTDSCHYNKRFLQYKGNTWAERDYRLQLRDHRADMWHFNYPDKSGIRRYYRFNKNSSNMGGRIYRVARGQKDVLEGLLRTNVRYDKWWNDPKGRNTFTLSIVDEAPAPEMVMLLALVLEHSILCEGMAN	70	92	86		0.908		1i7eA00	0.5444	Tubby Protein; Chain A		d1zxua1	0.6494	Tubby C-terminal domain-like		1i7eA	0.5444	C-TERMINAL DOMAIN OF MOUSE BRAIN TUBBY PROTEIN BOUND TOPHOSPHATIDYLINOSITOL 4-5-BIS-PHOSPHATE
83	Pgt_Ug99_A1_1785	191	VYPPPNDYIMSMGQDWANGYLSVYNSKGEDAFRWFKDYRSIRGSTLTTLADGSSKTLFQLESSTDSCHYNKRFLQYKGNTWAERDYRLQLRDHRADMWHFNYPDKSGIRRYYRFNKNSSNMGGRIYRVARGQKDVLEGLLRTNVRYDKWWNDPKGRNTFTLSIVDEAPAPEMVMLLALVLEHSILCRGMQN	70	92	86		0.9		1zxuA00	0.6496	Porin		d1zxua1	0.6496	Tubby C-terminal domain-like		1zxuA	0.6496	X-RAY STRUCTURE OF PROTEIN FROM ARABIDOPSIS THALIANA AT5G01750
83	Pgt_Ug99_A1_18503	208	NNTSQRSVSRLTRRDRDNNHNPFANMYIMKDKLEYSQDGLLVYYPNGSIAYIFDKSVRDIRQGMSSVVLRNQYRQPLLTLNSQDDICFSKTHYVETNGSESHHMFEIDPRGPKADVYNFRYITPEGEEINYRYERNYLDRGGKIYESRKGKEDAYVGLLERQYRWEAWLKPGAEGARTFTLSCTATSPQVELVTLMGLVLTRTDACKL	70	92	86	LURP-one-related superfamily(Gene3D);Tubby C-terminal domain-like(SUPERFAMILY)	0.85		1zxuA00	0.6246	Porin		d1zxua1	0.6246	Tubby C-terminal domain-like		1zxuA	0.6246	X-RAY STRUCTURE OF PROTEIN FROM ARABIDOPSIS THALIANA AT5G01750
83	Pgt_Ug99_A1_6822	190	QNVPNDYMIKESVDRSKNYFAVHSVDGKVAYSLSRTYPGRSRGRTTITTSDSSSKKLFSLDTNNDICEVNTRWTQSEGPLARDNLPMREYKFDSSRAFSKFLWRFNYYSETAGARVYYKFEQNFSNKGGRIYKVAAGQPSQLVGLLRGQDRRDNWLDPVKGEKTFTLSCIDGDPLPELVTMLALAFLRCS	70	92	86		0.876		1zxuA00	0.6572	Porin		d1zxua1	0.6572	Tubby C-terminal domain-like		1i7eA	0.5543	C-TERMINAL DOMAIN OF MOUSE BRAIN TUBBY PROTEIN BOUND TOPHOSPHATIDYLINOSITOL 4-5-BIS-PHOSPHATE
83	Pgt_Ug99_A1_7604	191	QNVPNDYIIKEYTDPSKPYLQVLDAKAKVAYTFEKAYNFPSQFKNTVTIADPSLKPIFSMVSSDDQCRLKTHYAQLGGPAAKDNLPKREYKYDNSRAFGKILWRFNFYSDGAGAREYYKFERNRTNKGGRIYKVAAGQPSQLVGLLRFQVRRDNWVGPDTVNGIKTFTLSCIDGAPLPELVTLLGMVFYRC	70	92	86		0.878		1zxuA00	0.647	Porin		d1zxua1	0.647	Tubby C-terminal domain-like		2fimB	0.5819	STRUCTURE OF THE C-TERMINAL DOMAIN OF HUMAN TUBBY-LIKE PROTEIN 1
83	Pgt_Ug99_A1_8569	203	SHLERRRHKHRHSGPPLDFLYIMIQPVDYTNGPLKIYTADGTIAYQFSKVHLDSDQGLSTSELQTGSSQTVFELVSLNDFCAVKTTFEEPKSPRSKHRRVEIYPRGMLKDKWRFSYIDDAGVRQNFKFNRGFANKGGQIYAQVNGHDGDLIAELKNERRKDSWLTKGSEKVSVYTLSCAENSPREQLIAFMALVFTRVSHCGL	70	92	86		0.876		1c8zA00	0.5579	Tubby Protein; Chain A		d1zxua1	0.6322	Tubby C-terminal domain-like		1c8zA	0.5579	C-TERMINAL DOMAIN OF MOUSE BRAIN TUBBY PROTEIN
83	Pgt_Ug99_A1_8570	148	SHLERRRHKHRHSGPPLDFLYIMIQPVDYTNGPLKIYTADGTIAYQFSKVHLDSDQGLSTSELQTGSSQTVFELVSLNDFCAVKTTFEEPKSPRSKHRRVEIYPRGMLKDKWRFSYIDDAGVKFMRKSMDTMAISSLNLRTKGVRIPG	70	92	86		0.61		2o62A02	0.5328	Lipocalin		d2o62a1	0.5328	Lipocalins		3emmA	0.5304	X-RAY STRUCTURE OF PROTEIN FROM ARABIDOPSIS THALIANA AT1G79260 WITHBOUND HEME
83	Pgt_Ug99_A1_8696	192	RPKIALPNDYIIKSKGDHCQIFSADGKVAYQYAPELNTPSSGETSMTIKDGSTKKLFTLVSNHDICAYRKETFTQRDGPPQKDNLPQREFQFDPEFFSADVWRFNFIDNSGLRQHFRLKLGITDEGGKIHRVVSGKHDELVGKIKNQKRNDSWLNDPKGVDTVTLSCVDGAPVDELVTLLSLVFYKSHHCPI	70	92	86		0.886		3c5nA00	0.5723	Tubby Protein; Chain A		d1zxua1	0.6484	Tubby C-terminal domain-like		3c5nA	0.5723	STRUCTURE OF HUMAN TULP1 IN COMPLEX WITH IP3
83	Pgt_Ug99_A1_19747	273	EDTPEDDDDLSRTVVGEDPTDPSEVTTMRASGGRGGGGSRSSSKSTSPSTSSSSSGSTPYRTPYYYPYYYIPYGHGGYRSDGYGSPPPARILAWDYRLRLNKGNVTVVDTENGRPLYTISKAPHRGFIITNQRGDVLLRANDNKKAPCGFGWKYHTPMNVSYSIDPRGASTDRWKIELYGNGREEQPHTLKYYRAHKKNKGKIIDKTWGKTRNIQAARLDERDPLDKSKWEKDTLWKIGRVTTLEINDPTIGDHYFIGLWAMVHIRWDRCINA	844	92	86		0.67		1c8zA00	0.5061	Tubby Protein; Chain A		d1zxua1	0.5457	Tubby C-terminal domain-like		1c8zA	0.5061	C-TERMINAL DOMAIN OF MOUSE BRAIN TUBBY PROTEIN
83	Pgt_Ug99_A1_19748	262	ENNHRDAGSGYHDTDPSGAQMPIAPSPSDRAVDPSVVFKKWSLEKGTLPPIPKGGDGDPDPSLSLEKGPGSQVPAKDAPFPRLLAWDGSLPLHQGNVTVVDSRTGSPVYTIMPVPHKHRSFAIANRQGHIILAARDEIKGRCGQISTYNIPSSVSYTVYPWSSDNERWMMEIKGNGRDIKSQKLRYNWHSQGNKGQISFMSNGTQAADFESNQMIDKSDWQVDFLGQVQSVSTLKIEETTLSDHYFLGLWVMVKYRITQCAA	844	92	86		0.672		1c8zA00	0.5134	Tubby Protein; Chain A		d1c8za_	0.5134	Tubby C-terminal domain-like		1c8zA	0.5134	C-TERMINAL DOMAIN OF MOUSE BRAIN TUBBY PROTEIN
83	Pgt_Ug99_A1_6216	238	LPHPGNEHGSQVTLKNTTIDAGGSMPTFRKTPLEHGHGPQLFPSGPKLPTRPALPRHFAWDPNLHIDKGNVVVVNVQTGEPMYTISQSPEDHLTTIVSNLRGDQLLSVCLKKTAGRGVKFVYNTPSGVHYKIDPRLAAPDHWYMMMEGHDPDVSYETLKYFRRRSSNTGPVEFHNHNHTQVASFEFVKSLDKTHWKLDTLGALDKFVTLEITQPTNIGDHYFIGMWALVKRRIDRYGL	844	92	86		0.757		3c5nB00	0.5523	Tubby Protein; Chain A		d1zxua1	0.5959	Tubby C-terminal domain-like		3c5nB	0.5523	STRUCTURE OF HUMAN TULP1 IN COMPLEX WITH IP3
83	Pgt_Ug99_A1_6230	238	LPNPGNEHGSQTTLTNTTIEFGGPGVGAAPLFRKKPFENGPGPQIYPSGQTQPSPPALPRYFAWDRMLHIDKGNVVVVNVQTGEPVYTISQSPEDHRTTIVSNQHGDQLLSVNLKKTARRGHKFRYNTPSGVHYIIDPRGARTDRWYMVMEGKQAETFTYFRGHSKNAGNVYFQGHNKTKIASINFVKSLDKTHWKSDSLSGVKDIVTLEITQPTEIGDQYFIGLWALVKRRIDHYGL	844	92	86		0.757		1zxuA00	0.6016	Porin		d2q4ma_	0.6018	Tubby C-terminal domain-like		2fimB	0.5426	STRUCTURE OF THE C-TERMINAL DOMAIN OF HUMAN TUBBY-LIKE PROTEIN 1
83	Pgt_Ug99_A1_832	231	HPNPGSEGPNNNNPNTVAPASAGNPFEKGHGPQVSLTPSPNHPMAADAPPAPPRVFAWDRKLHIDRGNVVVVNLQTGEPAYTISQSPQDHRTTIVSNIHGDQLLSVRLKKTAFGSSAKYDTPSGVHYTVDPRMALTDHWDMVIEGKQPQTLKYFRGRNDNTGNVYFQGHNQTKVASFNFVKSVDKSHWAKDNLGNIKKIVTLEITSPTDIADQYFLGLWVLVKRRMDRFGA	844	92	86		0.754		3c5nA00	0.5497	Tubby Protein; Chain A		d3c5na_	0.5497	Tubby C-terminal domain-like		3c5nA	0.5497	STRUCTURE OF HUMAN TULP1 IN COMPLEX WITH IP3
83	Pgt_Ug99_A1_15268	195	YEVTLDSPINPNNTIQKFTLQRKLSWTNQDFVLYKQNSTAPIIKIENHMANQLTGFFGLDLTFPDGRYLDVKANAGQVVCGFRQIYEISDGVRFRIDPRGIHSDRWKIDKSGNLTANYTWYRNVRRLAGVIKSDNNRKVACFNATTFGSKAMSGIFHSRWPGLSNYTISTNGDVPIEVLASLYATAIVRRDKCGW	1213	92	86		0.891		1zxuA00	0.6335	Porin		d1zxua1	0.6335	Tubby C-terminal domain-like		1zxuA	0.6335	X-RAY STRUCTURE OF PROTEIN FROM ARABIDOPSIS THALIANA AT5G01750
83	Pgt_Ug99_A1_17726	196	GEDNIDPPLNSTSTIQSFSFQRKLSWTNQDFDVTQDGNNAHIMSVEAHLKDKWMKAHFALDLVLPSGERVGIKVEGKLVHCGFTQTYKISNGVQLLVDPRGTLTDRWYIKKSGYIKQAYTWHRHLRGLSGVVTGEHGRKVAYFSAKTWGSSFLAGLSHSKWPQTSRYTIKTNGEVPLEVLVALYVSAAVRKDLCSW	1213	92	86		0.882		2q4mA00	0.6312	Porin		d1zxua1	0.6324	Tubby C-terminal domain-like		3c5nB	0.6035	STRUCTURE OF HUMAN TULP1 IN COMPLEX WITH IP3
83	Pgt_Ug99_A1_6859	249	SPNLSPTGQQSTNDAIMNGAPTPVATNTTRATNSTYGNQVAGVNSTSALNPTAAPVNATAVAGSTNGTTVMGNSYSLNSTASSIYVMERDINWTDSNFSVYNQNGTVSYHITNRYAGANLTAKEFIVQDAITGQKKLKIDSRVKACGFGQTYEADDGTTFRLDPRAFLSDRWYIKNESSDYTYKRSALSMDGKILENERIVAQVTTRTNTTATSGSTKQLTVTSDGSIRPWDLIALMAIVKTRIATCGY	1213	92	86	Tubby C-terminal domain-like(SUPERFAMILY)	0.635		1zxuA00	0.5536	Porin		d1zxua1	0.5536	Tubby C-terminal domain-like		1c8zA	0.4933	C-TERMINAL DOMAIN OF MOUSE BRAIN TUBBY PROTEIN
84	Copci1_10376	353	QELPTIPDVAHASKLFEFADIPYKVDTDTHLARGPQAGYNICNSTTEGPTSMCQTMHFNGIDDFCLWGPPEMGQTVGDVEGSMVAWCTKPGHGTRLIPAGALHGVQWIRTPDYIQVVGFIDQTKINVLADDDGGEMDPHGADLRGNPMGGLVYTNAWSGSPQQVIEWHNFLGAQKFCFKACDPRGEFDDRYCEHILDRIGCDYNVPNNARNGTFESCDGDNQDFPGVYTDENGQVQTYSQPESDIWPVPYTPRTPASSNCVTYTSASLYSALPSATTSAAGSTETSEGASTRIVTRSSGTVSTPSRTGTETGSGNPRETADNAEASEEAGAARRVAIPGALVLSLLISPLLFA	88	94	87		0.753		1fgxA00	0.3118	Spore Coat Polysaccharide Biosynthesis Protein SpsA; Chain A		d2fyba1	0.3132	Nucleotide-diphospho-sugar transferases		1fgxA	0.3118	CRYSTAL STRUCTURE OF THE BOVINE BETA 1-4 GALACTOSYLTRANSFERASE(B4GALT1) CATALYTIC DOMAIN COMPLEXED WITH UMP
84	Copci1_10377	342	QDGFIPHASKLFTWPDIPYKVDTSTGLSRGEQLGYNICNSTTEHQDSLCQTMHFNSIDDFCLWGPPEFGETVGAVEGKMVAWCTKPGHGTRLIPAGALTGVQWMRTPDYIQVVGFLDQTKINVLPDDDGGEMDPHGEDQRGNPMGGLMFTNAWSEDGSTPQQVIQWHNFLGAGIFCLKACDPRGEFDAQYCEHKLDRIGCAYNAPNNAQDGVFETCEGESQDFPGVYTDENGEVQTYTQPASDIWPVPYTPRIPSSSNCVTHTSAALYTALPTVTSDSPGPSETPRVITSRSSATSESGTGTGAPRATGGAGSTDDSETGSGSRVAAPAMLLLASAFSLFLL	88	94	87		0.771		4i43B06	0.305	Cytidine Deaminase; domain 2,Cytidine Deaminase		d1z5cb3	0.3167	ATPase domain of HSP90 chaperone/DNA topoisomerase II/histidine kinase		5ex1B	0.315	CRYSTAL STRUCTURE OF CYCLOPHILIN AQUACYP300 FROM HIRSCHIA BALTICA
84	Copci1_13290	353	QVTEAPAAPPAMETFPATPHASKTFAFEDLPYKMNTDTHLIRGPQHGFTFATRPPRTKTLSARLLTSTAWMVYFCLWGPPEYGQEVGDIEGIMVAYCTKPGHGTRLIPEGALTGVQWIRTPSYVQAVGFLDQTKINVLAGDWGGEMDPHGADLRGNPMGGIVYSNAWTGSPEQVIEWHLFLGGDRFCFKACDPRDQDDDKYCEHIFDRIGCDYNVPNNAQDGVFEECEGDNQDFPGTYTDENGQVQTYTQPEGPITSIPYTARTPASSNCVTHSSAELYTGLPQPTTTDATSTPTGSVSGSGRITTSRSTGTNGGSASPSPTGDSDDSEGGAASFGVSTAAVFGVLLSAVFLA	88	94	87		0.738		4b56A03	0.3158	Extracellular Endonuclease; Chain A,Extracellular Endonuclease		d1on9d2	0.3093	ClpP/crotonase		6fwuA	0.3133	CRYSTAL STRUCTURE OF HUMAN WILD TYPE BETA-1-4-GALACTOSYLTRANSFERASE-1(B4GALT1) IN APO-CLOSED DIMERIC FORM
84	Copci1_161	324	QGPGFVPLVEKRFTWDNIPYKVDTDVGLPRGDQVGYNRCNSTTEGPTSLCQTAVFNSLDDFCFWGPPSLGQTVGEIEGEMVAWCTQPGHGTRVIPEGTISGVQFTKAPDYIQVVGFMNQTKINILDGDAGGEMDPHGADRRGNPMGGIMFTQAWTGSYVQIVQWHNFMGANIFCLKACDPSRPNDARYCEHIYDTQGCGFNAPSNARDGVFESCASDNQPFPGAGVAVPASSLCSTFASTDIYGPSATIRVPIPGASTMSFNTGQVTRPTPSSSSTRAASSASESRSGSAAEPDETEESDSAFALAESYPWAAIALGVVVYLFI	88	94	87		0.788		5m52C00	0.3334	Cytidine Deaminase; domain 2,Cytidine Deaminase		d2og4a_	0.3387	JAB1/MPN domain		2og4A	0.3387	STRUCTURE OF AN EXPANDED JAB1-MPN-LIKE DOMAIN OF SPLICING FACTOR PRP8PFROM YEAST
84	Copci1_6838	211	QQTGFPPGVIATGPEGPTNPPRPTLGTPINQTSMARLVTVNSVDDFCLFAPPNLEEIGDSETYEVAWCTKPRNNARVIPDGTLTGVTFLRTDFYVQVIGFGNFTKLNIPQGDYGGELDPHGQYGDGNPIGGNVTSNITGSDQNFAEWMLYIDYNQFCMRVCTNANSTYSAADMCWHELDEMGCEFVMPADYNVNGTLSHVSFVNPKEKEIN	88	94	87		0.882		2wstE00	0.3534	Adenovirus Type 5 Fiber Protein (Receptor Binding Domain),Adenovirus pIV-related		d4urod_	0.3693	ATPase domain of HSP90 chaperone/DNA topoisomerase II/histidine kinase		4uroD	0.3693	CRYSTAL STRUCTURE OF STAPH GYRASEB 24KDA IN COMPLEX WITH NOVOBIOCIN
84	Melli1_196603	252	LIKGIDPMNPPFKAIPDGQSGYNQCGTRSSPDSKCQNLWIKSATEFCIFGPPYMAGVSATERDAVSYCTMEGYGTRLIPPGTFTSVHYVATKHYIQISGRGNMTNINVIVGNDGGEMDPNSWDGKGNPIGGLVFGKDNQFEQWTEFLLTDQFCIRVCFNGPNAWRYCNHIYDLLACVWNIPGDYSPGFDTCKGDDVPLPMGEYRLPNGSIHTFHQGDLSTPLPGPPGKVHDCHKISPPGATYKMPTLPNSSQ	88	94	87		0.901		4hz5D00	0.3634	Heat Shock Protein 90,Histidine kinase-like ATPase		d4hz5j_	0.3691	ATPase domain of HSP90 chaperone/DNA topoisomerase II/histidine kinase		5kovB	0.3431	CRYSTAL STRUCTURE OF THE HUMAN ASTROVIRUS 2 CAPSID PROTEIN SPIKE INCOMPLEX WITH A SINGLE CHAIN VARIABLE FRAGMENT OF AN ASTROVIRUSNEUTRALIZING ANTIBODY AT 3.24-A RESOLUTION
84	Melli1_210615	406	QNPGGDIPLAAKRFPWPHLPHQADTGNGERGTQSGYNICNATTQTPDSNCQTAWLDSIDDKSFSSCPELHTAQVPNSTVGNVEGGAVAYCTKKKYGARMIPAGAIQGIQLTKTPGYIQIVGQIDQTALNINQNDAGGELDPHGADLRGNPLGGLVYSTAFGKNAQNNEPMQVLEWTSFIGSNVFCFKACDPAGPDAAVFCFKACDPAGPDAARLCEHIYDRVGCEYNMPANYAAIKGTFQSCKGENQLPVGVYIENGVQKIWPQPPESAGVINEIPYKPWMPTVTDCQSYDPATLFNELPVPPAIQKQSAVSTPTLNGGQTVPITNNAGITNSSSASNILNGATFLNSTSASNGASYPAGGNLVPTATGSQVLHVTSDGAALVFSKTITLSLFFANLIGIGFSLVP	88	94	87		0.68		2aesC00	0.3084	Spore Coat Polysaccharide Biosynthesis Protein SpsA; Chain A		d2aesc_	0.3084	Nucleotide-diphospho-sugar transferases		2aesC	0.3084	CRYSTAL STRUCTURE OF HUMAN M340H-BETA1-4-GALACTOSYLTRANSFERASE-I(M340H-B4GAL-T1) IN COMPLEX WITH GLCNAC-BETA1-2-MAN-ALPHA1-3-MAN-BETA-OR
84	Melli1_210738	341	FTKGVDPSHPPHKTEEGQTGYNDCGTQDSPNSQCQNAWLNGIDDFCLFSSPTHADVGNSERVAVAYCTKPGHGSRLMPAGTLQGAHFVRTPHYVQITGKGDFTKLMLPQGDQGGELDPHGADGLGNPIGGLVFGNDPTGKRIQFAEWTEFIAADEFCIRCASPALHHSLLKASSRSYQYRACFPTADGRAPDYCNHIYDTQGCAWNMPGNYDNGFDSCKADDVEPMGEYQYKGADGKYTTYRWYQGQPNRPEAHPPAKTSQCKNYSAAAINPGANYGPAPTTRVRNLPSLHQRQAKQTNADFFRFEKNTSVNPRPATAQQASPGTPLEQHMSRSKTRRSTF	88	94	87		0.74		1pztA00	0.3135	Spore Coat Polysaccharide Biosynthesis Protein SpsA; Chain A		d2ae7c_	0.3156	Nucleotide-diphospho-sugar transferases		3gduB	0.329	CRYSTAL STRUCTURE OF DEGS H198P/D320A MUTANT MODIFIED BY DFP AND INCOMPLEX WITH YRF PEPTIDE
84	Melli1_211860	280	VLSGFDQNKLPYQSDPGVGQYGYNQCGKTATPFSKCQNVFIKSATDFCFFAPPTIQPVGNAERVSVSYCTKDGHGTRLVPKGTFHNLHYVRTPHYIQITAIGNFTKVNVPHGDEGGELDPAGADGHGNPLGGLVFGENNQFDHWTEFISDQEFCIRVCFNGPKASEYCEHIYDVMGCQWNIPGNYEGNGFDQCEGEDVSLPMGQYKLPNGKIGTWHQGDKTPAPPANPPGKIKSCFSVKPPGQTKYQKPPKMETLIKEIKLSNHHESIGKEKINQIIRNP	88	94	87		0.852		4hz0A00	0.3332	Heat Shock Protein 90,Histidine kinase-like ATPase		d1z5cb3	0.3287	ATPase domain of HSP90 chaperone/DNA topoisomerase II/histidine kinase		4tmdA	0.3403	X-RAY STRUCTURE OF PUTATIVE UNCHARACTERIZED PROTEIN (RV0999 ORTHOLOG)FROM MYCOBACTERIUM SMEGMATIS
84	Pgt_Ug99_A1_13556	249	IIKGINPSNPPYQTMKGQYGYNQCGTGASPSSRCQNVHIKSATDFCLFGPPRFAGVSETEREAVSYCTQPTHGTRLIPPGTFSSVHYVSTPHYVQITGRGNFTKINVPVDDDGGEMDPNSWDSRGNPIGGVVFGNGNQFVQWTEFLLPDEFCIRACYNGPDAWRYCNHVYDLMACRWNIPGDYGPGFDSCKGDDVPRPMGEYKLANGSVYTWHQDDGNPPPPGAPGKVNSCSNIASPGSLYADGRGNLP	88	94	87		0.911		4hz5D00	0.3546	Heat Shock Protein 90,Histidine kinase-like ATPase		d4hz5c_	0.3671	ATPase domain of HSP90 chaperone/DNA topoisomerase II/histidine kinase		4hz5C	0.3671	PYRROLOPYRIMIDINE INHIBITORS OF DNA GYRASE B AND TOPOISOMERASE IV-PART I: STRUCTURE GUIDED DISCOVERY AND OPTIMIZATION OF DUAL TARGETINGAGENTS WITH POTENT- BROAD-SPECTRUM ENZYMATIC ACTIVITY
84	Pgt_Ug99_A1_18901	254	LLTGFNYKNLPYQSDGAAGQTGYNQCGTKAHPNSHCQNAFIKSAEDFCIFAPPRPLVVGEAERIAVSYCSKDGYGTRLIPPGTFKNLHFVRTPHYVQITALGNFTKVNVPKGDEGGELDPSGPDNHGNPVGGLVFGERGQFNHWTQFIAYNEFCIRACFNTPESPRYCQHIYDLEGCAWNIPGNYDGPGFDECEGEDVPLPMGEYRRPDGSIYTWQRGSAPQPPPGAPGKLKKCKSVHAPGLNYPRSKRFESNS	88	94	87		0.913		4hz5D00	0.3652	Heat Shock Protein 90,Histidine kinase-like ATPase		d4hz5d_	0.3652	ATPase domain of HSP90 chaperone/DNA topoisomerase II/histidine kinase		4dr9B	0.3408	CRYSTAL STRUCTURE OF A PEPTIDE DEFORMYLASE FROM SYNECHOCOCCUSELONGATUS IN COMPLEX WITH ACTINONIN
84	Pgt_Ug99_A1_19029	297	LLTGFDPKNLPYQSDGAAGQTGYNQCGNKADKNSQCQNLYINSAEDFCVFAPPRVLPVGEAERIAVAYCSKYGHGTRLIPPGTFKTLHYVRTPHYIQITSIGDFTKLNVPANDEGGELGRFPQLPILLLRLGGEVADNLPSSNFRSFRVRTSSSTVDNFSSLNHLPFHSPDGHGNPVGGLVFGERGQFNHWTEFLSYNELSIRACFNTDQAYRYCEHIYDLEGSRWNMPGEYDTPGFDQCEGEDVPLPMGEYRRPDGSIYKWKRGSSPMPPPGAPGKIKTCKKVRAPGLNYPRSTRR	88	94	87		0.796		2oseA00	0.3477	Cyclophilin		d5paoc_	0.3207	Trypsin-like serine proteases		5ex2A	0.3391	CRYSTAL STRUCTURE OF CYCLOPHILIN AQUACYP293 FROM HIRSCHIA BALTICA
84	Rhiso1_4081	352	TTSPPASAPATTAPPASSTPFTPLASKRFEYTALPYKADTGGGERGNQYGYNICNSTTEGPTSLCQTAMVNSLDDFCLWGPPEPNSLIGNTEGEAVAWCTKPGRGTRLIPAGALTGVQFMKTKSYVQVTGNIKQSEINIAPNDDGGEMDPHGADRRGNPLGGLLFSNAFASNGGNNNTFQQVVEWHNFMGANQFCLKACDPVDPDDDKFCEHIYDRIGCKYNAPAAYKDGVFESCEGENQDFPGIYTNAAGQVVTYTQPPESAGPINSMPYEPRVPASSNCVAFQSTALYAAASASSSGASGSSSGTRTATSVPSATSSGSGTNGAMGSPSFNLLAVGSVAVSAFVGLLAVL	88	94	87		0.772		2rveB00	0.3215	ECO RV Endonuclease; Chain A,DNA mismatch repair MutH/Restriction endonuclease		d2rveb_	0.3215	Restriction endonuclease-like		5gnwG	0.3215	CRYSTAL STRUCTURE OF URACIL DNA GLYCOSYLASE-URACIL COMPLEX FROMBRADYRHIZOBIUM DIAZOEFFICIENS.
84	Rhiso1_5385	348	QEGFTPLAEKRFEYTALPYKADTGTGERGTQFGYNICNSTTEGQTSLCQTAMINSIDDFCLWGPPEPNSLIGNTEGEAVAWCTKPGRGTRVIPAGALTGVQFMKTPSYVQVTGRIKQDLINIAADDSGGEMDPHGADRRGNPLGGLLFSNAFPSNNGNNNTFQQVIEWHNFMGEGLFCLKACDPTDPNDDRYCEHIYDRIGCWRNAPAAYVDGAFESCEGENQDFPGIYTDSAGVVQTYSQPPESLGPITTVPYDPKIPASSNCVTFQSAALYTGAPGAAPTSSSAAPATTSAAGTGTRAGATTAAPTSTGTNAGASVNGAAGSFSPFNSIIAGSVAFSALLGALAVL	88	94	87		0.781		4i43B06	0.3082	Cytidine Deaminase; domain 2,Cytidine Deaminase		d2rveb_	0.3224	Restriction endonuclease-like		4ilgC	0.3096	CRYSTAL STRUCTURE OF AAR2P IN COMPLEX WITH THE PRP8P RNASEH ANDJAB1/MPN DOMAINS
84	Rhiso1_5705	313	QYTATYDPANLPDKTEADQSGTNKCGTENSQSSMCQNVYVNSASDFCIWGPPKPNGVIGEIEQIVVSYCTAPGRGTRLMPEGTLKSAHFVKTPDYVQVTGTGDFTKIGIKAGDAGGELDPHGADKLGNPHGGLVFSNAFSAGPSGVGVQMHEWTNFQSATDFCIRACKDGPGAKQRCQHIYDLTGCEWNIPGDYGQGFTDCEGDSTIPMGLYPQPDGSTSTFRQGQNPTPKPHPAGATSMCTSLQSFAVGTATARAFEATATSPSGTGSWATGTPTASSESANSAIHGANLGGIRVGFAGIVVGALGAGLYLF	88	94	87		0.766		3zefB06	0.3167	Cytidine Deaminase; domain 2,Cytidine Deaminase		d2og4a_	0.3189	JAB1/MPN domain		5ex1B	0.323	CRYSTAL STRUCTURE OF CYCLOPHILIN AQUACYP300 FROM HIRSCHIA BALTICA
84	Rhodsp1_100460	370	QEAVTAESFNAAQDRYFNKTWDPTKDLPDKSQNNQIGTNKCGTDSSDTSMCQNLFINSATDFCLYSNPSPGIISDHEAEGVSYCTKSGRGTRTIPAGTITSATFVKTPSYVQVTGLGDFTRINVQAGDDGGEYDFGAASGEGNPKGNLVFSCSDKKCTQRHRWMLFLSDKQYCLRACEDGPNSEAMCRHTYDRLGCEWNMPGDYIEGHFQNCESDDAPDVMFHDGKQYVQGDGPLDDSTVPPAHPAPALRNCVPVKEADLYGHLTGDVFGGTKGLKVAPGAGDAAKGGALPSNATTKGDLPAKNGTTIGTPVLDAGSMNSTANGTVADSPSTAGNQTISANSVIGIEASYRIGLGLLASFSALLAGCVLL	88	94	87		0.695		5m59D00	0.3229	Cytidine Deaminase; domain 2,Cytidine Deaminase		d4i43b1	0.3161	JAB1/MPN domain		5m59D	0.3229	CRYSTAL STRUCTURE OF CHAETOMIUM THERMOPHILUM BRR2 HELICASE CORE INCOMPLEX WITH PRP8 JAB1 DOMAIN
84	Rhodsp1_244504	374	QNISGAPTGNPSAASGQTFNEPTSSWTQWQAKPTYAYTDLPDQYLGTTGNPDSNGYVPPQEGYNRCLQGDGSWNSNSSCQTAWINSVDDFCLWGPPGEGEEVGSFERKAVAYCTKPTHGTRLIPDGTLTGVHFVATSDYVQVTGLGDFTTMGYVDGDAGGEMDPHGEDDRSNPIGGVVYTTAQPDREGQATFVREWTNFMSFDRFCFRACWGELARLQCQHIYDVLGCNFNIPANYSEGFEDCTGEIAMLQGIYSTRGSTSTFQQGDATTPQPHPAPSSSCKSVSSVGNGGVLLATYSSSATSMSTASRSSSVSGVDAAASRSTSTAAGSASSTASSAGSGSASTNTSAASSAYTAGSALVLLAAVGVAMVTLL	88	94	87		0.745		5khaB01	0.3221	Nitrilase/N-carbamoyl-D-aminoacid amidohydrolase		d1rz2a_	0.3117	Sortase		1rz2A	0.3117	1.6A CRYSTAL STRUCTURE OF THE PROTEIN BA4783/Q81L49 (SIMILAR TOSORTASE B) FROM BACILLUS ANTHRACIS.
84	Rhodsp1_297995	328	EFDTPHNLPAKSDGKNGQTGYNDCRKRYGDSHAKAHCQNIYVNSVQDFCIYGPAKPSKVSDVEASVVSYCTKEGYGTRTIPPGTITGASFLKTPHYVQLSLVGDFTKINVAPKDEGGELDAHGATNTQNPVGALVYSRAWTGEHVRAHEWHQFLGYNEASVRACNPGKDKQHEYCPNQYDEMGAYITSSKVSAASIVNDTDLHASLLPYFRLPHTGSQWNDPGQYEAGKFENCQAEDGLIPGVYHGKQWHQGEKPVPKAHPAPRKFNCKNFKGLNGGKARLIPDSRRRSMAFSNDLEADELALERDMDAEQRAADDEPDCDDSEDCAE	88	94	87		0.75		2wfdB00	0.3251	Isoleucyl-tRNA Synthetase; domain 2,Valyl/Leucyl/Isoleucyl-tRNA synthetase		d1j9ch_	0.3183	Trypsin-like serine proteases		2wfdB	0.3251	STRUCTURE OF THE HUMAN CYTOSOLIC LEUCYL-TRNA SYNTHETASEEDITING DOMAIN
84	Rhodsp1_301111	268	YTPSKPTYQVSSLPNHSESGQVGTNKCTKYGASSQSSMCQNVFINSIHDFCLWAPSSGSKTIGDEEAKVVSYCMKSGYGTRLIPDGTIKRAHFVKTANFLQVTGYGDFTSMHVQSGDEGGELDPHGATGEGNPVGGLVFTRSNPYKSGWTQLHEWSNFMSATEFSFRACFDVDYATEWCPHIYDVMGSQWNHPGNYGKGFSQCDAADGEWPGVYSGSTFYQGQAHTPAAQKAGKSSNCVSHATISTGKAIHTPYRRSIQSFDDMEDDE	88	94	87		0.895		4hz5D00	0.3531	Heat Shock Protein 90,Histidine kinase-like ATPase		d4hz5j_	0.3552	ATPase domain of HSP90 chaperone/DNA topoisomerase II/histidine kinase		4hz5D	0.3531	PYRROLOPYRIMIDINE INHIBITORS OF DNA GYRASE B AND TOPOISOMERASE IV-PART I: STRUCTURE GUIDED DISCOVERY AND OPTIMIZATION OF DUAL TARGETINGAGENTS WITH POTENT- BROAD-SPECTRUM ENZYMATIC ACTIVITY
84	Rhoto_13068	367	TTTITAAPSPSQVQQAVKRAASQNPLTDYTYSYSAVPYQVLPGAVGRGPQSGYNICNSTTSGPDSQCQTLVANNASDFCLWGSPTTSPNGTIGDVEAAVVAYCTNDQHGARVIPAGAITGLQLMHTSAYIQWTGHINMTALGLTATDTGGELDPHGADLAGNPLGGLVYSNQMPGGNNQTEIQAIEWNNFVGSGVFCLKLCFDNTQNEPFYCENKFDLLGCSYNMPAAYQDGVFLECDGDLQDVVGTYTGTDGSKTVWSQPSSLPATSTLPWTPRVPASSNCKTYQSTDLFPNSLLGYQSTSTPSSTASSATMTSGASASRSGTSGAGATGTSANAAAQTSNTSSANEVVVSGAFGAFLAGLAAFLA	88	94	87		0.75		5h8jH00	0.3157	Nitrilase/N-carbamoyl-D-aminoacid amidohydrolase		d1f89a_	0.3178	Carbon-nitrogen hydrolase		6i00H	0.3214	CRYO-EM INFORMED DIRECTED EVOLUTION OF NITRILASE 4 LEADS TO A CHANGEIN QUATERNARY STRUCTURE.
84	Rhoto_13078	359	TTITAAPSSTQIAKAVLPAAEGRGPQSGYNICNATTSGPDSRCQTMIANNASDFCLWGSPTMSANGTIGDDEAAVVAYCTNDQHGARIIPAGAITGLQWTGHINMSALNLQENDTGGELDPHGADLAGNPLGGLVYSNQLPGGNNQTEVQAVEWNNFIGSGVFCLKLCFDNTQNEPFYCQNKFDLLGCSYNMPAAYQDNVFLECDGDLQDPVGIYTGTNGQTTTWSQPESLAGTQSLPWTPRVPSSSNCKTYQSTELFPATALGYQSTSAPTATSAGSPVRAARRTRPTMATSLLLPSRSRSSPCSSAASSRLPRRRPFSRRSCAYRSPARPPPSSSFLFRICSIAFFPTRSHIRAVRQ	88	94	87		0.709		4nbkB00	0.3282	Rossmann fold		d4nbkb_	0.3282	Caspase-like		4nbkB	0.3282	TAILORING SMALL MOLECULES FOR AN ALLOSTERIC SITE ON PROCASPASE-6
84	Rhoto_16344	294	GATVDPNNLPHTSEKGQYGYNDCEKYGDSPSSKCQTLHIESINDFCLYAPPQKATIGDSERYEVAWCTKAGHGARLIPAGALKSVHYQKTSKYIQITGTGDFTKMNVPRGDEGGELDPHGADGNGNPVGGIVESSQFGGGLKQIKEWHQFISSGEFCIRICNPSDPDAWKWCQHIYDVMGCMWNDPGNYGSGFDTCAADTVAMPPGEYKLKNGKTSTWHQGVNPTPAGQKPAKSSQCVKQATILAAKYATSKPASKPTTTKKPTTTKKPITTHKKTTTTTKKTTTHKPAPTKKH	88	94	87		0.815		3na3A01	0.3274	Heat Shock Protein 90,Histidine kinase-like ATPase		d1mx0a3	0.3251	ATPase domain of HSP90 chaperone/DNA topoisomerase II/histidine kinase		5ex1F	0.3415	CRYSTAL STRUCTURE OF CYCLOPHILIN AQUACYP300 FROM HIRSCHIA BALTICA
84	Rhoto_8719	386	GYTSYSLGNLPHKSENGQTGYNDCGTTDSQSSMCQTAYVNSVTDFCLWAPPTPGGSIGDTEEIEVAWCTASGHGARLMPQGTIHSAHMLVTPHYTQVTGTGDFTKINIQPGDDGGELDPHGATGNGNPIGSLVFSGGQQIHEWTSFISDKEFCFRICHDASDAWLWCQHIYDLQGCAWNEPGNYGSGFDTCQGDGTDLPPGIYSAPGGSLSTYQQSQGAAPTPHAAGRSSNCQAVPTVGGAAVAAPAAATTTASSPSPVNNAAASSAVQTGLLSSASASASSSWTTSVVSSSSISSSSFSSSSSSSTLNSTSTLPLSSSTTISSAPVSTITSTLPPPSTPATTSATQEALAKATGSKATSGAGKVVGSVAAVAVGAVAAAAMAVLA	88	94	87		0.628		4i43B06	0.3107	Cytidine Deaminase; domain 2,Cytidine Deaminase		d4i43b1	0.3107	JAB1/MPN domain		5m59D	0.3102	CRYSTAL STRUCTURE OF CHAETOMIUM THERMOPHILUM BRR2 HELICASE CORE INCOMPLEX WITH PRP8 JAB1 DOMAIN
84	UMAG_00309	408	QQPTGTGNGPDPRATTDLNRNQPTKSWTQWQPKATYAFSQLPDQYMGANRIESGEGGQPGGEPQSGYNTCARNTWNQDSKCQTAWINSLEDFCLWAPAEYGTVGEKERSGVAYCTTDRHGTRLIPDGTIQGAHFVRTRDYVQVTGVGDFTSILIPDGDDGGEFDPHGADDLGNPIGGIVYTTANPASNGEPFFVSEWTNFMSYNQFCLRACWGERAAAQCEHIYDVMGCRWNIPANYEPGVFETCDGDIGQLQGIYSGSTFRQGDPVTPPAHPAPSSSQCSSVSTIGHGLLARSASASTSSVETSSSSAASSAATDSSASTNSASSMTRVTNSAVSTNVGSGTGSGSGSGSGSGSGSGSGSSSGSSSSGSSSNTQGAASSASSLTISVGLAGLVAIGAAAFALSVRPY	88	94	87		0.69		2fyaA00	0.2952	Spore Coat Polysaccharide Biosynthesis Protein SpsA; Chain A		d1fr8a_	0.2949	Nucleotide-diphospho-sugar transferases		1fgxA	0.2947	CRYSTAL STRUCTURE OF THE BOVINE BETA 1-4 GALACTOSYLTRANSFERASE(B4GALT1) CATALYTIC DOMAIN COMPLEXED WITH UMP
84	UMAG_00961	276	AYDPAHMPAKTDAKGGQTGYNDCQQRYGATNPKAKCQNIFINSVKDFCLWGPPKTNGADTVGDLEAVMVSYCMKSGYGTRLIPDGTIHGAHFLKTPSFVQITGTGDFTKIHIQAGDEGGELDPHGATGSGNPVGGQVFTRAYTGNWEQLPEWQNFMSATEYCFRACRSGPWDRQWCPHIYDVMGCLWNEPANYDRGVFEQCDGTEGEWPGVYSGSTWYQGVKPTPAAQPAGKSSNCRYYPSISNGPAIKTPSKRSVMATHVKRSPEWEEEPSVRPY	88	94	87		0.884		4i43B06	0.36	Cytidine Deaminase; domain 2,Cytidine Deaminase		d2og4a_	0.3749	JAB1/MPN domain		2og4A	0.3749	STRUCTURE OF AN EXPANDED JAB1-MPN-LIKE DOMAIN OF SPLICING FACTOR PRP8PFROM YEAST
84	UMAG_02921	268	QKKPTFNINSLPDKWETNQAGSNQCSKWGASSRSSLCQNVFINNANDFCLWGPIKPNSQIGASEENVVAYCLKSGYGTRLIPNGAIQGVQFLKTPNFLQVTGVGDFTGMNIQRGDAGGELDPHGADGTGNPKGGLVFSNNVPGKEGKWTQIKEWNNFMSAYEFSFRAAYGPQAAQYAPHVYDVMGAYFNTNRGKFDKGVFEDCQGDSGKFVGVYGSSTFRQGQAKTPAPHKPAASSNCKQYKTVSNGPAPQKAYRRSIAKPLKSVRPY	88	94	87		0.9		3g75B00	0.3536	Heat Shock Protein 90,Histidine kinase-like ATPase		d3g75b_	0.3536	ATPase domain of HSP90 chaperone/DNA topoisomerase II/histidine kinase		4urmD	0.353	CRYSTAL STRUCTURE OF STAPH GYRASEB 24KDA IN COMPLEX WITHKIBDELOMYCIN
84	Copci1_6939	377	QTPEFQGELLLQPQPNNAKCLTASSNSDGAPVVIATCVAGGSPSQKWVFSGGTVRVHGNKCLDVTDGVDQDGTKLQIWTCSATGNSNQQWYYSKWDNTLAWTGKGNTGYLPTDLPNKSQNGQYGTNNCGTGSSQSSNCQTAWINSATDFCLYGPPSLGTIGDTERFAVSYCTKSGRGTRTIPDGTLQGVHFVRTPEYVQITGVGDFTKMNIPFGDDGGEMDNRGADGKGNPIGGLLFGNTFGSGLQYHEWTQFISYREFCIRACIGPRSKQLCNHIYDIMGCWWNIPANYSPGVYEECQGDPAIPMGVYGTSTWYQGVSPTPPPHPAPASSSCSTLSTVGVTPLRRSLPRRDVPLEGGHVLRDYVEPHIPRATSPPM	1122	94	87	G3DSA:2.80.10.50(Gene3D);Ricin B-like lectins(SUPERFAMILY);Ricin-type beta-trefoil lectin domain(Pfam)	0.71		4mmhA02	0.3275	Beta-galactosidase; Chain A, domain 5		d4i43b1	0.3219	JAB1/MPN domain		4lo0B	0.3843	APO HA17-HA33
84	Copci1_6947	404	QLPEYTGELLLRPSINDNKCLTASALHDGAPVVISTCTGAASQKWVFTGNNGLVQTANNMCLDVTDGVNADGTKLQVWTCSPGNPNQNWWYDKWSNTLSWTDRWRCLDVTDGIQDDGNQVQVWGCWDKNPNQIWSTGYMPNALPYQSQNGQYGTNQCGGGNDQNSNCQTSWINSATDFCLWGPPWHGPVGNTERVAVAYCTKNGRGTRSIPDGTLTGVHFVRTPEYVQITGTGDFTNLNIPAGDDGGELDNKGADGKGNPIGGLLFGNTFVNGLQYNEWTQFISDREFCIRACIGPRAKQLCNHIYDVMGCWWNMPANYNSGVFEECEGDPATPMGVYDGTSTWYQGVSPTPPPHPAPASSNCVTLPTVGVSDMLRRRGVDSVGGFETRKVPEFPGATPAPVAR	1122	94	87	Ricin B-like lectins(SUPERFAMILY);Ricin-type beta-trefoil lectin domain(Pfam);G3DSA:2.80.10.50(Gene3D)	0.884		5bquA02	0.4427	Trefoil (Acidic Fibroblast Growth Factor, subunit A)		d4lo0a2	0.4428	Ricin B-like lectins		1m2tB	0.4592	MISTLETOE LECTIN I FROM VISCUM ALBUM IN COMPLEX WITH ADENINEMONOPHOSPHATE. CRYSTAL STRUCTURE AT 1.9 A RESOLUTION
84	Copci1_6948	400	QTPEYIGQLLLRSAINDNKCLTATADHDAAPVVIQPCTGAPSQKWTFTEGTVRVFHNKCLDVIDGADRDGTKLQIYTCAPHNPNQHWYYNKWENKLEWNGRGKCVELPDANTADGTQAHIWGCWKTPKQTWNTGYMPNDLPRQSQHGQFGTNQCHGGEDSNCQTSWINSATDFCLWAPPTLGTVGALEREVVAYCTKSGRGARTIPDGTLTGVHFVKTPDYVQITGTGDFTKLNIPAGDWGGELDNKGGDAKGNPIGGLIFGNSFADGLQYNEWTEFISDKEFCIRACTGPRAKELCNHIYDTMGCWWNMPANYDSGVFEECEGDSATPMGVYDGTSTWYQGVSPTPSAHPAPASSNCVSLPTVGVSPLLKKRGVEGVPGFNKKVSVPEFPGATPAPVAR	1122	94	87	Ricin-type beta-trefoil lectin domain(Pfam);G3DSA:2.80.10.50(Gene3D);Ricin B-like lectins(SUPERFAMILY);G3DSA:2.80.10.50(Gene3D)	0.862		4qd2I02	0.4407	Trefoil (Acidic Fibroblast Growth Factor, subunit A)		d4qd2i2	0.44	Ricin B-like lectins		1pc8B	0.458	CRYSTAL STRUCTURE OF A NOVEL FORM OF MISTLETOE LECTIN FROM HIMALAYANVISCUM ALBUM L. AT 3.8A RESOLUTION
84	Rhiso1_6434	385	QYPAYTGQLLVSPGSNAGKCLDADNYDGAPVKIADCNGGATQKWTFGSKSRVVKIHGNKCLDVKDGKNADGTKLQIWTCNESSPNQKFWYSFWDYTLSWEGKGKCVDLPSGNLSNGNVAQVWGCSKENPNQIWTTGYLVNDPPKTSEIGQYGTNQCGAESSQQSNCQTAWINDVDDFCLWSPPNGGEIGNTEREVVAYCTKSGRGTRTFPDGTLKGVHFVKTKDYVQVTGTGDFTKIGVKPKDDGGELDPHGADGNGNPIGGLVYGNTFGKGLQYHEWTSFMSATEFCFRACTGPNAAKNCQHIYDVMGCRWNMPANYDAGKFESCDAENSLPMGIYGTSTWYQGVKPTPAAHPIPSSSNCRTLPTVTSGPVKRDHKRRAFSHDN	1122	94	87	Ricin B-like lectins(SUPERFAMILY);G3DSA:2.80.10.50(Gene3D);G3DSA:2.80.10.50(Gene3D);Ricin-type beta-trefoil lectin domain(Pfam)	0.906		5moyA02	0.4076	Trefoil (Acidic Fibroblast Growth Factor, subunit A)		d4qd2i2	0.4527	Ricin B-like lectins		1ce7B	0.4685	MISTLETOE LECTIN I FROM VISCUM ALBUM
84	Copci1_8550	173	SPAVELEARATPDNIVYITDAQKYCMIMPKNPHTNIGDSEYPGGMTTYCSPQGKYDPSQGTLPANVWSNVEFKTGRSASGARFAQLTGCIRPELVDRLNVNDGGGQYDSSGGDGRHGNPAGSVCLGYNHYVELVEPADRRACIKCCDNYWDCPLDRDTSGCPAVIQGNYFNCG	1127	94	87		0.872		2imlD01	0.3849	Pnp Oxidase; Chain A,Electron Transport		d1c0gs_	0.3699	Actin depolymerizing proteins		4tmdA	0.3959	X-RAY STRUCTURE OF PUTATIVE UNCHARACTERIZED PROTEIN (RV0999 ORTHOLOG)FROM MYCOBACTERIUM SMEGMATIS
84	Rhiso1_8401	167	SPLQSRAAPDNTVLIRSESDYCLILPRTAGATVGESETPGGMQAFCSPSAQSDPSQGKLPPDFWRSVTLARGTGASGQSWVQLTGCINVFSQLNSNDGGGQYDSSGGDGGRGNPEGSACEGYNHYVELLEPGSNRACLRCCQDYNDCPLSMDTSGCPAVIPGNYDGC	1127	94	87		0.882		2p4bB02	0.4006	Phosphorylase Kinase; domain 1,MucB/RseB		d1wvha1	0.3796	PH domain-like		4esqA	0.3865	CRYSTAL STRUCTURE OF THE EXTRACELLULAR DOMAIN OF PKNH FROMMYCOBACTERIUM TUBERCULOSIS
84	Rhiso1_8402	164	SPLEPRAAPGNTVQIDSASKYCMIMPRQPHTNIGDSESEGKMQSYCSASAQSDKSQGLLPDDFWKKVTYTTGTGKGAWVQLTGCIKKGFSQLNDNDGGGQYDSSGGAGGAGNPRGSKCKGYNHYVEIVEPDVGRACIRCCQQYDDCPLDKDTSGCPAVIPGAYC	1127	94	87		0.859		2imlD01	0.3916	Pnp Oxidase; Chain A,Electron Transport		d1qz8b_	0.3704	Replicase NSP9		1wvhA	0.3808	CRYSTAL STRUCTURE OF TENSIN1 PTB DOMAIN
84	Rhiso1_8405	165	SPLQPRAAPDNTVSIDSTTKYCMVMPRKARTNIGDSEKPGGMRVYCSASARTSNSQGLFPDNFWKKVSYKTGTGKKGKKYVQLTGKINKGFSQLNDNDGGGQYDSSGGAGGKGNPQGSVCTGYAHYVQLVEPDVGRACIRCCQDYNDCPLDKDTAGCPAVIPGTY	1127	94	87		0.875		2imlA01	0.3926	Pnp Oxidase; Chain A,Electron Transport		d1wvha1	0.3803	PH domain-like		1wvhA	0.3803	CRYSTAL STRUCTURE OF TENSIN1 PTB DOMAIN
84	Rhodsp1_279843	358	ADSAASFSYGTPNPTRAGVVATSTNGPTNPDSPKLGTAINQTSVARLLSVNSIDDWCTFASPNGESIADVEGEVVAYCTQARNNARVIPDGTLTAVHFITTPLYVQVMALGDFTKIGLQAGDEGGELDPHGATGLGNPVGGNVTSNISGSDVFYEEWMNYVAYNEICIRICIAGTSIAPTALECQHTLDEMGCEWVMPGSYTDNVFESCDADAAWPPGLFSVDGSTSTFQQYYSSVYTDGNGGKHTFVNGSPDQSTPAAAYSKPSSSSCTTISTISNGIASLVSGSSSSSSSSSSASSSMSTSTSKAAGAASSGSSAAASATASAGSAASSSTSGASGLAVGALAASVAGLIAAAAML	1487	94	87		0.751		4aimA01	0.2999	Ribosomal Protein S5; domain 2,GHMP Kinase		d1fgxa_	0.2988	Nucleotide-diphospho-sugar transferases		4zfwB	0.2993	STRUCTURAL STUDIES ON A NON-TOXIC HOMOLOGUE OF TYPE II RIPS FROMMOMORDICA CHARANTIA (BITTER GOURD) IN COMPLEX WITH GALACTOSE.
84	UMAG_06162	368	QSVAPFSYGTPSPNYPGVKGTNRNGPTNPSSPQLNTPINQTSDSRLASLNSVEDWCTFGPQVPGTIIGNVEGETVAYCTKPRNNARVIPDGTVTGAHFVKTPLYVQLMALGDFTKIGLVPGDEGGELDPHGATNMGNPVGGNVTSNVSGEDVFYEEWMNYVSYNQICFRICIAGSEQAPTALECQHELDVMGCNFVMPGNYADNVFETCDGDAAYPPGLYPDGNGRTSTFQQFFTGEYVVAGTTYSYTNGAADQVTPTAAYSTPSTSNCKTTASISNGIKSIVPSSSAAPTSSSSASASGSMATSARGSSSAPRSSATTSGSGSSNSNSSSGNGSSSGASSVAASAFGIFASLAAAAVGAYLLSVRPY	1487	94	87		0.742		1fgxA00	0.2955	Spore Coat Polysaccharide Biosynthesis Protein SpsA; Chain A		d1fgxa_	0.2955	Nucleotide-diphospho-sugar transferases		3oruA	0.3074	CRYSTAL STRUCTURE OF A DUF1989 FAMILY PROTEIN (TM1040_0329) FROMSILICIBACTER SP. TM1040 AT 1.11 A RESOLUTION
84	UMAG_10474	387	SSSVPAFTYGTANPDYPGVKSTNRNGPTNPSTPQLNTPINQTSVSRLASINSIDDWCTFAPPGTGQPLADVEEITVAYCTKPRNNARVIPDGTVTGAHFVKTPLYVQLMAVGDFTSIGFMAGDEGGELDPHGATNMGNPVGGNVTSNVSGQDVFYEEWMNYASANQICFRVCIAGSEQAPTALECQHTLDVMGCNFVMPGNYADNVFETCDGDSAYPPGLYPDGNGQTSTFVQFFTGDYTVDGTVYSYTNGAADQTTPQAAYSTPATSNCQTTSTIANGIKSIVPSTSAVPSSTSSSSAAKVTSTKSSSSGSGSSSGSSGSSGSSGSSGSSGSSGSSGSSGSSGSGSSAAASSGASKLANSASVSASAAIALIAMIAGAMMLSVRPY	1487	94	87		0.707		1fr8B00	0.294	Spore Coat Polysaccharide Biosynthesis Protein SpsA; Chain A		d1fr8b_	0.294	Nucleotide-diphospho-sugar transferases		3oruA	0.2929	CRYSTAL STRUCTURE OF A DUF1989 FAMILY PROTEIN (TM1040_0329) FROMSILICIBACTER SP. TM1040 AT 1.11 A RESOLUTION
84	Pgt_Ug99_A1_17952	290	QAPPSAPSPAPVPPIGGSGPPPAPITTAQVGPWKPPSGSGGLPPPSLNGMGRQIRINSATDFCILMPPDPTKQNLVDAEANAVAYCTNPVNDTRPMPDGFIKTSHFRHTDKYVQISGTYDPSKMNLSPNDCGGEYDNHGAMGVGNPVGAAVDGAHDFMQFMDYETPGFSNCNANYDLPVGAYPPPGPKTFHQGDPTTPLAVAAPASSQCVSVPSPVPQGVTYYWAGGAPAATATATPNGHSNSNSNSGSKDGAKTGAASARRSPVNSESQFFPALTTIALSAGLLMVLAF	s	94	87		0.669		5dxdA00	0.3069	Jelly Rolls		d5dxda_	0.3069	Concanavalin A-like lectins/glucanases		5dxdA	0.3069	CRYSTAL STRUCTURE OF PUTATIVE BETA-GLUCANASE (RV0315 ORTHOLOG) FROMMYCOBACTERIUM ABSCESSUS
85	Blugr2_615	203	LYFFVDGNHPKCFFEELTRGTLVVGHYTAEEFDPQTQKWEKHDGLTNYISVDEIFDNDHRVVSQKGPSSGRFTFSSADSGEHRICFTLSSNSGKTGWLTTSNPNGGIKLTLDLAIGHTSSLEHAEKGKILHIVQRVKELKGRLQDIRREQIWQREREAEFRDQSETTNARVVRWTLIQLLVLGVTCTWQLSHLRNFFIKQKLT	161	188	170	emp24/gp25L/p24 family/GOLD(Pfam)	0.562		3hnwB00	0.4641	Single alpha-helices involved in coiled-coils or other helix-helix interfaces		d5ov7e_	0.4881	Stathmin		5cj0B	0.4688	CRYSTAL STRUCTURE OF AMINO ACIDS 1631-1692 OF MYH7
85	Botci1_9565	203	LYFYIDGTAPKCFFEELPKDTLVVGHYTAEEYDENTRQWSKHDGLNIFISVDEIFDNDHRVVFQTGSSSGRFTFTAADAGDHKICFTPSSTSGSSNWLSALHSNGGIKLTLDMAIGETSQIESDDKGKINDIVQKVKDLNSRLQDIRREQVFQREREAEFRDQSESTNARVVRWTLIQLVVLGITCAWQLSHLRSFFIKQKLT	161	188	170	emp24/gp25L/p24 family/GOLD(Pfam)	0.534		3hnwB00	0.4757	Single alpha-helices involved in coiled-coils or other helix-helix interfaces		d5jh7e_	0.4911	Stathmin		3hnwB	0.4757	CRYSTAL STRUCTURE OF A BASIC COILED-COIL PROTEIN OF UNKNOWN FUNCTIONFROM EUBACTERIUM ELIGENS ATCC 27750
85	Color1_13186	203	LYFYIDGTSPKCFFEELPKDTLVVGHYTAEEWDDRINQWAKHDGLSIYISVDETFDNDHRVVSQRGQASGRFTFTAADAGDHMLCFTPSSTSGRAGWLSLHSHNGGIRLTLDLAIGESTEIESSDKSKLEDIATRVKDLNARLQDIRREQVFQREREAEFRDQSESTNARVIRWMLIQLTVLAVTCTWQLSHLRSFFIKQKLT	161	188	170	emp24/gp25L/p24 family/GOLD(Pfam)	0.556		3hnwB00	0.4301	Single alpha-helices involved in coiled-coils or other helix-helix interfaces		d5h74e_	0.4091	Stathmin		5hdaC	0.432	CRYSTAL STRUCTURE OF THE BS69 COILED COIL-MYND DOMAINS BOUND TO ANEBNA2 PXLXP MOTIF
85	Copci1_10977	194	LHFYLDANQKRCFIEELPSDTVVEGHYRALEWSEQQQRYIDNPELGIIVEVTEEPSGHVVVKTNGPLDGKFTFTSHENGDHAICLSTNYASWFSHTHVRIAIDIVVGTTRPDVEKDRSHISELASKIRDLNIKMEDIRREQQYQREREADFRNLSEATNARAVWYSLAQLAVLITTCAWQMRHLKSFFQDRKTR	161	188	170	emp24/gp25L/p24 family/GOLD(Pfam)	0.542		1ucxA02	0.3996	Jelly Rolls		d4tlga3	0.5363	C-terminal domain,Supernatant protein factor (SPF)		3bk6C	0.4254	CRYSTAL STRUCTURE OF A CORE DOMAIN OF STOMATIN FROMPYROCOCCUS HORIKOSHII
85	Fusoxcub1_2861	203	LHFFIDGTTPRCFYEELPKDTLVVGHYTAEEWDDRVSAWVKHDGISIYINVDEIFDNDHRVVSQRGAASGRFTFSAADAGDHKICFTPSSSSGRTSWLSAKNPNGGIKLTLDLVIGETNQIESSDKGKIQDITSRVKDLNARLADIRREQVFQREREAEFRDQSESTNARVIRWIIIQLIVLGITCTWQLSHLRSFFIKQKLT	161	188	170	emp24/gp25L/p24 family/GOLD(Pfam)	0.552		2phlA02	0.3959	Jelly Rolls		d2be3b_	0.3962	Nucleotidyltransferase		3bk6C	0.457	CRYSTAL STRUCTURE OF A CORE DOMAIN OF STOMATIN FROMPYROCOCCUS HORIKOSHII
85	Lepmu1_10339	202	LHFFMDGPVQKCFYEELPKDTLVVGHYHAEAWDDATKTYQTKASDNVFVTVEETFDNNHRIVAQRGSAKGKFTFSAADGGQHRICVTPQNVPSGGGWLSSGVHGTVRFTLDMAIGETSRIQSADKDKVETLVEKVKDLNSRLQDIRREQVFQREREAEFRDQSEHTNSRVVRWTMIQLVILGVTCAWQLSHLRAFFIKQKLT	161	188	170	emp24/gp25L/p24 family/GOLD(Pfam)	0.54		2phlA02	0.4001	Jelly Rolls		d1o6ua2	0.4903	C-terminal domain,Supernatant protein factor (SPF)		3bk6A	0.4319	CRYSTAL STRUCTURE OF A CORE DOMAIN OF STOMATIN FROMPYROCOCCUS HORIKOSHII
85	MGG_08096T0	203	LYFYIDGHAPKCFYEELPKDTLVVGHYSAEEYDDHRKAWWKHDGISIYISVDETFDNDHRVVSQKGSSSGRFTFTAAESGEHKLCFTPSSNSGNTGWLSTGNQNGGIRLTLDLAIGETSALESSDKDKLEDIATRVKDLNMRLQDIRREQVFQREREAEFRDQSESTNARVVRWMLIQLTVLGITCAWQLSHLRSFFIKQKLT	161	188	170	emp24/gp25L/p24 family/GOLD(Pfam)	0.554		3hnwB00	0.4577	Single alpha-helices involved in coiled-coils or other helix-helix interfaces		d5jh7e_	0.4868	Stathmin		5wlzA	0.4939	CRYSTAL STRUCTURE OF AMINO ACIDS 1677-1758 OF HUMAN BETA CARDIACMYOSIN FUSED TO XRCC4
85	Mycgr3_77251	207	LYFYLHAGEEKCFIEELPKDTLVVGHYKGLQWNVQQNAYTSNPQGLPTMGMYIRVEEIFDHDHRVVSQTGSSTGKFTFTAADSGEHRICLTPNNVPQNSGWLFSGREAGGVKLELQLAIGQTSAIESSDKSKLSEVAQRAKDLNARLQDIRREQMFQREREAEFRDQSESVNARVVRWTMIQCVVLGVTCAWQLSYLRAFFIKQKLT	161	188	170	emp24/gp25L/p24 family/GOLD(Pfam)	0.554		2phlB02	0.3972	Jelly Rolls		d4tlga3	0.4953	C-terminal domain,Supernatant protein factor (SPF)		3bk6C	0.4117	CRYSTAL STRUCTURE OF A CORE DOMAIN OF STOMATIN FROMPYROCOCCUS HORIKOSHII
85	Pgt_Ug99_A1_11437	176	HTIDIPSGHVTCFFEDLHVDDKMTITFQVAGGGHLDIDFWLNDPQGNHLWNVIKRDTGTFTFTATQGGKHEYCFSNAMSTVSSKTVSFNVHGVMYVEDDAKMLPIELEIKHLASALEAVKEEQQYIVVREKLHRNTAESTNDRVKWWSLVQTAMVLGVTAWQVFYLKRFFEVKRAI	161	188	170	emp24/gp25L/p24 family/GOLD(Pfam);Supernatant protein factor (SPF), C-terminal domain(SUPERFAMILY)	0.526		2xznY02	0.4253	Single alpha-helices involved in coiled-coils or other helix-helix interfaces		d4tlga3	0.588	C-terminal domain,Supernatant protein factor (SPF)		3jb9S	0.4405	CRYO-EM STRUCTURE OF THE YEAST SPLICEOSOME AT 3.6 ANGSTROM RESOLUTION
85	Podan3_206919	203	LYFYIDVTTPRCFFEELPKDTLVVGHYVAEEWDDQRHHWAKHEGISIYISVDEIFDNDHRVVSQRGGPSGKFTFTAAEAGDHKICFTPSSSSGRSSWLSMAQPNGGIRLTLDMAIGETSAIDSSDKSKIADLATRVKDLNARLNDIRREQVFQREREAEFRDQSESTNARVVRWILIQLFVLAGTCAWQLSHLRSFFIKQKLT	161	188	170	emp24/gp25L/p24 family/GOLD(Pfam)	0.568		2phlA02	0.3863	Jelly Rolls		d1o6ua2	0.5045	C-terminal domain,Supernatant protein factor (SPF)		5cj4C	0.4135	CRYSTAL STRUCTURE OF AMINO ACIDS 1562-1622 OF MYH7
85	PTRG_04423	203	LHFYMEGALTKCFYEELPKDTLVVGHYHAEAWDDLHKTFLTKQEVSVYVTVEETFDDNHRIVAQRGKSEGRFTFSAADSGQHRICVQPQNVQSSGSGWLNGGIHGTVRFTLDMAIGETSRIEREDKDKVETLVQKVQDLNSRLQDVRREQVFQREREAEFRDQSEHTNSRVVRWTLIQLVILAVTCVWQLSHLRAFFIKQKLT	161	188	170	emp24/gp25L/p24 family/GOLD(Pfam)	0.566		2phlC01	0.3709	Jelly Rolls		d4tlga3	0.4984	C-terminal domain,Supernatant protein factor (SPF)		3bk6C	0.4158	CRYSTAL STRUCTURE OF A CORE DOMAIN OF STOMATIN FROMPYROCOCCUS HORIKOSHII
85	Rhodsp1_264788	208	LYFYTEVGEEKCFIEELPVDTVVVGHYMAETWHADKNAYVIEEDMGIRVSVVERADEHLLVDTTAPAEGKFAFTSHIAGDHDICLSSHPHDSHSYHTSGDHPQIRLHLDIIIGEAKPDNTAADRSHITDLAGRVKNLNDKLKDIRKEQQYQREREALFRDESEKTNARAVIYSAIQGVVLVAACVWQLRTLRVSTEVPEWHRMRKRFD	161	188	170	emp24/gp25L/p24 family/GOLD(Pfam)	0.531		3nqnA00	0.3528	Alpha-D-Glucose-1,6-Bisphosphate; Chain A, domain 4,Uncharacterised protein PF12723		d1o6ua2	0.4861	C-terminal domain,Supernatant protein factor (SPF)		5cj4D	0.4611	CRYSTAL STRUCTURE OF AMINO ACIDS 1562-1622 OF MYH7
85	Rhoto_12145	206	LYFYLGAGENRCFIEELPKDTIVVGHYKGEEWQESSKSWITNDQLGIQIVVAEVESGEKVVNTRGLPEGKFTFTSHEAGDHTICLKSNYTGGWFSTTQVRMHLDIAVGEAKVDEEGERAHVKDLAEKVRDLNHRLADIRREQQFQREREAEFRVLSERTNSRAVWWSVFQLAVLAGTCFWQLRHLRLFFESKKLCVRVSLTLTKPG	161	188	170	emp24/gp25L/p24 family/GOLD(Pfam)	0.548		6faig01	0.4317	Methylamine Dehydrogenase; Chain H		d4tlga3	0.4934	C-terminal domain,Supernatant protein factor (SPF)		5wj7B	0.4528	CRYSTAL STRUCTURE OF AMINO ACIDS 1733-1797 OF HUMAN BETA CARDIACMYOSIN FUSED TO XRCC4
85	Spafl1_3749	220	LYFYMDGREPKCFFEELPKDTLVVGHYNADEYNNERKEWHRHEGLNIQITVDEVFDSDHRVVNQKGSASGRFTFTAADSGDHKICFRPSSTLSSTGWLTGGHSLGGIKMTLDMVIGETSEIESTDKGKIQDIVQKVKDLNGRLSDIRKEQVFQRVSDNIPEVHQKMETEEKEREAEFRDQSEATNARVVRWTLIQLVVLGITCAWQLSHLKSFFIKQKLG	161	188	170	emp24/gp25L/p24 family/GOLD(Pfam)	0.515		3hnwB00	0.3984	Single alpha-helices involved in coiled-coils or other helix-helix interfaces		d5j2te_	0.4292	Stathmin		5j2tE	0.4292	TUBULIN-VINBLASTINE COMPLEX
85	Tribi1_531415	203	LYFYMHGGQPKCFFEELPKDTLVVGHYSVEQYSAQTRAFAPDHTVGLTITVDETFDNDHRIVSQKGDAIGRFTFSAADSGEHKICFQPTNWVAHNGWLVGGEEVGGIRLTLDLAIGETSQIESTDKGKILDIVGKVKDLNGRLQDIKREQVFQREREAEFRDQSEATNAKIVRFTLVQLVVLGVTCAWQLSHLRSFFIKQKLT	161	188	170	emp24/gp25L/p24 family/GOLD(Pfam)	0.55		4qj3B04	0.3865	Immunoglobulin-like		d3d6za1	0.4296	Putative DNA-binding domain		1ik9A	0.4377	CRYSTAL STRUCTURE OF A XRCC4-DNA LIGASE IV COMPLEX
85	UMAG_11083	194	LYFYLEPDVPKCFLEELPNDTVVVGHYMTEEWDTTLQRFVVKDDMGVHVTVREVKDDHVVTSSRGPPEGKFAFTSHEAGDHRICMQAKFDGRTAVQVRMHLDIVIGDAKPDNSHKDKSHVQDLAQRVRDLNAKLRDIRKEQQYQRERESQFRDLSELTNSRAMWWSSLQLVTLLGACVWQLRHLRGFFEDKKLR	161	188	170	emp24/gp25L/p24 family/GOLD(Pfam)	0.543		4qj5B04	0.3707	Immunoglobulin-like		d1o6ua2	0.509	C-terminal domain,Supernatant protein factor (SPF)		1ik9A	0.4589	CRYSTAL STRUCTURE OF A XRCC4-DNA LIGASE IV COMPLEX
85	Verda1_4884	203	LYFYIDGTTPKCFFEELPKDTLVVGHYTAEEWDDRINNWAKHDGISIYITVDELFDNDHRVVSQRGAAAGKFTFSAADSGDHQLCFTPSSTSGRSGWLSQSSHNGGIRLTLDLAIGETSQIESADKDKLLDVATRIKDLNARLQDIRREQVFQREREAEFRDQSEATNSRVVRWMIIQLTVLAGTCAWQLSHLRSFFIKQKLT	161	188	170	emp24/gp25L/p24 family/GOLD(Pfam)	0.539		2phlB02	0.3954	Jelly Rolls		d1o6ua2	0.4967	C-terminal domain,Supernatant protein factor (SPF)		3bk6C	0.4597	CRYSTAL STRUCTURE OF A CORE DOMAIN OF STOMATIN FROMPYROCOCCUS HORIKOSHII
85	Phyinf1_16705	170	QGDFAALDPEAAAVAEDPHFDPYDDKPRGVGADAEYAPKARAVESFDFDPSEGLTFYVAGESSDCFYQDAKFDGDELGGAYVVSSADSHIDLEVKNPEGVTIYRRLGDAEGQYLVIPKQSGVHEFCFINPDSDGKLVTHVTNTLQSQHPVEKEHVSVLAKYASHLDAYQG	1948	188	170	emp24/gp25L/p24 family/GOLD(Pfam)	0.571		1pm4A00	0.562	Jelly Rolls		d1olme2	0.5852	C-terminal domain,Supernatant protein factor (SPF)		5azwA	0.6316	CRYSTAL STRUCTURE OF P24BETA1 GOLD DOMAIN
85	Phyinf1_3049	170	QGDFAALDPEAAAVAEDPHFDPYDDKPRGVGADAEYAPKARAVESFDFDPSEGLTFYVAGESSDCFYQDAKFDGDELGGAYVVSSADSHIDLEVKNPEGVTIYRRLGDAEGQYLVIPKQSGVHEFCFINPDSDGKLVTHVTNTLQSQHPVEKEHVSVLAKYASHLDAYQG	1948	188	170	emp24/gp25L/p24 family/GOLD(Pfam)	0.56		1pm4A00	0.5639	Jelly Rolls		d1olme2	0.5863	C-terminal domain,Supernatant protein factor (SPF)		5azwA	0.6322	CRYSTAL STRUCTURE OF P24BETA1 GOLD DOMAIN
85	Phyinf1_2458	182	LYFNVAKERHRCFLVDVPKETTFRAEYESPDTTDVMKTVVSFYAPDVSKGEDEKKLVKKEAASQKVDYKVLSIESCGATSFTAQENGPHWVCVSLDSSNYALPDDASMRFALKLSMGTSHEEYQNLAKKNQMDDLHLEIMKLRDRVSAIQRNQDYAKIVILLVTGFYQAKHLQTYFHKKKLV	s	188	170	emp24/gp25L/p24 family/GOLD(Pfam)	0.575		3q9oA01	0.4359	Jelly Rolls		d5f2vv_	0.4428	Nucleotidyltransferase		5f2vP	0.4399	CRYSTAL STRUCTURE OF THE SMALL ALARMONE SYNTHETHASE 1 FROM BACILLUSSUBTILIS BOUND TO AMPCPP
85	Rhiso1_5075	136	TALTTTIPPNQRLCFYADVDKEGEKIGFYFAVQSGGDFDIDFEVKDPLNEQIIDGQRERQGDYIFTANKVGEYSFCFENDMSSFTEKLVDFDIMVESEPRREPPARASQLSDHTSALEESVYKLKSMLATVERTQK	s	188	170	emp24/gp25L/p24 family/GOLD(Pfam);Supernatant protein factor (SPF), C-terminal domain(SUPERFAMILY);GOLD domain(Gene3D)	0.663		1olmE02	0.6806	Jelly Rolls		d1olmc2	0.7162	C-terminal domain,Supernatant protein factor (SPF)		5azwB	0.7763	CRYSTAL STRUCTURE OF P24BETA1 GOLD DOMAIN
85	Fusoxcub1_16525	242	RPLCHPDRSTTTGLPSTTATTSVETLSTDSATATETSAIETTVTFVTTFTESGTATATTGFTTITSAATSEAATTTSEAPEVTNYIQNGDFEDSPNTDWSLRTSDIKNDPERARSGNKYVQYDVDDSEAVGGNQLNQTVNDLDTERLYRLTTYATVFNTPAPVKEESTICVIQALQESTILSQWRLDFTDLGTYKPLFVDFTPVDEDVTITMRLRCTTGKKVTFSVGLDDVSLYDIGPKLVG	1958	521	255	G3DSA:2.60.120.260(Gene3D)	0.658		4gwmB02	0.6006	Jelly Rolls		d2y6la1	0.585	Galactose-binding domain-like		2zexA	0.5995	FAMILY 16 CARBOHYDRATE BINDING MODULE
85	Fusoxcub1_16526	242	RPLCHPDRSTTTGLPSTTATTSVETLSTDSATATETSAIETTVTFVTTFTESGTATATTGFTTITSAATSEAATTTSEAPEVTNYIQNGDFEDSPNTDWSLRTSDIKNDPERARSGNKYVQYDVDDSEAVGGNQLNQTVNDLDTERLYRLTTYATVFNTPAPVKEESTICVIQALQESTILSQWRLDFTDLGTYKPLFVDFTPVDEDVTITMRLRCTTGKKVTFSVGLDDVSLYDIGPKLVG	1958	521	255	G3DSA:2.60.120.260(Gene3D)	0.658		4gwmB02	0.6006	Jelly Rolls		d2y6la1	0.5878	Galactose-binding domain-like		2zexA	0.5997	FAMILY 16 CARBOHYDRATE BINDING MODULE
85	Fusoxcub1_19716	218	SPCRPTTATSVAEASSTIASDTTVTTLATAVTTAFSETTSTALEETASTAVAESTTTTEAPACVETQVVINPGFDDSDNNKSPWFGDGSITTDGPNTAPNAISFVFTNGQGNAQISQTLSNLDGTYRLAYKWGVFSGVNVGAGFSCGITPKIGDNTLLSAYPYEYVGWTPQSQIWSSAGNVVAQADLSFVLQCSGEYDQLTINIDDITFTKLCGPQAN	2005	521	255		0.698		2zexA00	0.6429	Jelly Rolls		d3jxsa_	0.6151	Galactose-binding domain-like		2zexA	0.6429	FAMILY 16 CARBOHYDRATE BINDING MODULE
85	Fusoxcub1_7420	239	GPCRPATTVATSIAETTSTLAADTSATSIDTTTVTTLADTTTTTQVDTTTTALADTTTTDGVESTTTTLADTTTTQAESTTTTAAAACVETQLFINPGFDDSSSGIAPWTSNANLIQSQPQSGTNALSAVFNNGQPDYYVKQTLENLNGDYEFSYYYRVVSVSPGADYVCNIELKIGDTSMFGTMYDGVGGWRTDSVSWSSAGETVAQADVQLGVTCLGEFVRIEVNIDTLAFTRVCSA	2005	521	255	G3DSA:2.60.120.260(Gene3D)	0.624		2zeyA00	0.5984	Jelly Rolls		d2y6la1	0.5787	Galactose-binding domain-like		2zeyA	0.5984	FAMILY 16 CARBOHYDRATE BINDING MODULE
85	Fusoxcub1_10011	198	GPCKPYSSVALSSTIAVETTPTTLETTSSIITADVTDTIDFLETTVTEPATGSTETTDALESTITESATDTSAATSATLEPTTTTAAGPGPCVETQILVNPSFDDNNDGSPWVLGAGVTVSQIDPRSAPNFLINGQTLQSSATLTDSGPYDQRFSSQFFTAQDQGSPATLSVSVQCQGSFNTIIIGTDDFSLTRTCGN	2333	521	255		0.524		3m1hC00	0.4228	Jelly Rolls		d1hn0a2	0.3865	Galactose-binding domain-like		3m1hC	0.4228	CRYSTAL STRUCTURE ANALYSIS OF THE K3 CLEAVED ADHESIN DOMAIN OF LYS-GINGIPAIN (KGP) FROM PORPHYROMONAS GINGIVALIS W83
85	Fusoxcub1_7185	252	GPCKPASSLALSSTILAETTTTATSHETASSTITADVTETTGAFDTTVTDATITGSTTDTATAGSITTFLTTTTTEQSPEQSTTTTTAGPVGPGPCLEEQVLYNPSFDDNNNAWPWDLNSGVQVSSLNPRSPSYCLFNTPTSSDRVTTFSQALPALGDYEYELVYYITMQNSEVNGLDFSCYANAFVNGKRMRESGSFDQSGPFTYQRVSEVFTPQNSHEAGELRFEIQCDGEFEYADMAVDDVSLTRRCSA	2333	521	255		0.624		2zexA00	0.5998	Jelly Rolls		d3jxsa_	0.576	Galactose-binding domain-like		2zexA	0.5998	FAMILY 16 CARBOHYDRATE BINDING MODULE
85	Fusoxcub1_6434	234	SVCKPHSSNPALISSAETLSTSTETDTSSQITSSVASSFTDALLTAIITATTTTAAKETSSAATEISATITTSAAPVETLYFLNAGFDNGGAGWTAGPGAAFLPDVNYRTNPGSAVVAVTETGEASASWLSAQLGNLVPGQEYEVSLYWFLDWFTVGGDQCTYGFYIDGVGQTYAASWINGDRSFHRISSSFTAARANPVFEFKLWCTYFYDTGESDWSPLVNAYIDDADIVAV	s	521	255	G3DSA:2.60.120.260(Gene3D)	0.645		4gwmA02	0.5957	Jelly Rolls		d2y6la1	0.5903	Galactose-binding domain-like		2y6lA	0.5928	XYLOPENTAOSE BINDING X-2 ENGINEERED MUTATED CBM4-2 CARBOHYDRATEBINDING MODULE FROM A THERMOSTABLE RHODOTHERMUS MARINUS XYLANASE
85	Fusoxcub1_10036	227	SPCKPSSTITSVAPTSTTETSETVSSTAFIYETTATTEFETLSDSSTIATSIATSSVEVETTTTTTAASGPTNLISNPGFEDSTVAPWTVNNNIGALAIDSDSGFPPSTQAGHFSASGENLVNLGIRQEIDSSLIVADKEYRFSIYTKVTASNFCISQTIACGAGTGWVNSANWGAVQTNGWILTTVTCTWNQAQRDAGPSIQVAGVCNGLTFLADDAVLVASDASD	865	630	255	G3DSA:2.60.120.260(Gene3D);Galactose-binding domain-like(SUPERFAMILY)	0.666		1h6yB00	0.6548	Jelly Rolls		d1h6xa1	0.6554	Galactose-binding domain-like		1h6yB	0.6548	THE ROLE OF CONSERVED AMINO ACIDS IN THE CLEFT OF THEC-TERMINAL FAMILY 22 CARBOHYDRATE BINDING MODULE OFCLOSTRIDIUM THERMOCELLUM XYN10B IN LIGAND BINDING
85	Fusoxcub1_13686	233	SPCKPSASTKSTEDPSLSTTQLSTIPESATATESLSEPPAFTTESTLAFEATTTSGLLSISTTSAEPSTTTSDLPQQPSNLLRNPGFEDGTVAPWERSVAFGDPTISTSEALGGSQSGFISGAPGGPADIGFRQRLDSSLFEAEKPYTFSVYVKTTVAGSCFTRMVTCDSGTGSQTAYFNSANIQGPLNEWVLATVTCSWSQARLDSGISVAVRGVCERLSFYIDDAVVEAAA	865	630	255	Galactose-binding domain-like(SUPERFAMILY);G3DSA:2.60.120.260(Gene3D)	0.656		1h6xA00	0.6502	Jelly Rolls		d1h6xa1	0.6517	Galactose-binding domain-like		1h6xA	0.6502	THE ROLE OF CONSERVED AMINO ACIDS IN THE CLEFT OF THEC-TERMINAL FAMILY 22 CARBOHYDRATE BINDING MODULE OFCLOSTRIDIUM THERMOCELLUM XYN10B IN LIGAND BINDING
85	Fusoxcub1_6318	263	SPCKPSSSASVTLSTTSAESTSAPAVSSSTIADEIETSTTFFTGSTAVSDTETAIIEIATSETETETVSGSTTEVASDSATSTILITTSSAEPTTFATSTADPTTTTAAAEPTNVLTNPGFDSGTISPWYTIGQRGTLSLSDEGTHAGEFSGHFYADYNGPVVLGVDHPVDQSLIKVDTEYHYSIWIKTTTAVDCQTRKITCGAGGGYILGTDWAGPYNEWTQFTMSCIWNQNFLDLVPSIQIRAECQNLEFYVDDAILIEAN	865	630	255	Galactose-binding domain-like(SUPERFAMILY);G3DSA:2.60.120.260(Gene3D)	0.583		2w5fA01	0.5912	Jelly Rolls		d1h6xa1	0.5892	Galactose-binding domain-like		4xuoB	0.5885	STRUCTURE OF THE CBM22-1 XYLAN-BINDING DOMAIN FROM PAENIBACILLUSBARCINONENSIS XYN10C
85	Fusoxcub1_9726	275	SPCKPSSSIASGAPSSTEIESTSSATETSVTISSDASSLTSSYDTATLLETASASDLSTTTVVTTSSAGPTTTLDATTDLSTTLDETTTTFESETTSGSAALVTTTTADASTTTSAAPEIPSNRVLNPGFEENSVFPWQSMSGTLSPSSSEVHTGSQAGYFTSTTPMSAIMGSRQFINPTWITPGKSYKFSAWVKITNTVGCGSRTIVCGHGTGQGTTSSVGTITETGDFSLASVTCSWTQAQWEAGPSVQIRSYCTGFSFFVDDATLEEVETLG	865	630	255	Galactose-binding domain-like(SUPERFAMILY);G3DSA:2.60.120.260(Gene3D)	0.576		1h6xA00	0.579	Jelly Rolls		d1h6xa1	0.5793	Galactose-binding domain-like		1h6xA	0.579	THE ROLE OF CONSERVED AMINO ACIDS IN THE CLEFT OF THEC-TERMINAL FAMILY 22 CARBOHYDRATE BINDING MODULE OFCLOSTRIDIUM THERMOCELLUM XYN10B IN LIGAND BINDING
85	Fusoxcub1_10040	250	SPCKPISSTTGIQATSTFSSETETATASDATFTTELTSTESSYATDITITESETATSSAAESTSTVVVSTTETSAFTSTTEAASTTSAAPVETPTIIINGDFESGSIAPWSNFGIGAYANIDSSTVHAGSCSLTMGSQASEWSNTFQVLRKSTLVANQPYSLSLYAKVSSGSSCTAFEAFIDNNDLNDSFGLRISVAGVQIASDFTPLSGEFSLTQTALDSSNPIRVVIRAKCGNGNVAWVDDVQLGISD	s	630	255	Carbohydrate binding domain(Pfam);Galactose-binding domain-like(SUPERFAMILY);G3DSA:2.60.120.260(Gene3D)	0.617		2zexA00	0.6316	Jelly Rolls		d3jxsa_	0.6033	Galactose-binding domain-like		2zexA	0.6316	FAMILY 16 CARBOHYDRATE BINDING MODULE
85	MGG_07847T0	190	VPPIFLSPPSPKAPNHTISDWNQRHCNDDSEQYISNPSFEDGLKDWTPGEGDDVRVREYDEWNTSSLRFRLEDGERYLFMTSSHSESSISQSIRGFNEPSVTLTYDWSYEVIGGSEGVSDLDCTLTTSFGGVPVWSWRRGGAGGRGSVTTTFSYVSGADLTITFSCDNDDYTGSVGIDSVNLYGCYLGQD	s	s	255	G3DSA:2.60.120.260(Gene3D)	0.801		2xonL00	0.6863	Jelly Rolls		d3jxsa_	0.6482	Galactose-binding domain-like		2xonL	0.6863	STRUCTURE OF TMCBM61 IN COMPLEX WITH BETA-1-4-GALACTOTRIOSE AT 1.4 ARESOLUTION
85	Fusoxcub1_5070	286	GPCKPITRVTGSSSGTSSTAATEASLTATNSLSTETSATIDTSSAATSVESSATTVSSEASSTTGDSSTLFTSTTETATLDATTTEFVSTSTEASDVSTTATATTSAAPVCEFTGDYTNYVQNPSFDDLDGNGQPTVEPWIMLGVSSLTTNNPRTGARSMAYSYPDAAIGGSSSILQELTNTVAGHEYVFKYHWALIEGQPLQEEYCRIGTFAGAGGANSQFFYVDGDQEIVQGQYYEQEYRITAENDNQRLSIGFFCSSQPSAGTVKIQIDDVSVYDYYEGCESP	s	1684	1527		0.597		4gwmA02	0.5561	Jelly Rolls		d2y6la1	0.5427	Galactose-binding domain-like		2zewB	0.5523	FAMILY 16 CABOHYDRATE BINDING DOMAIN MODULE 1
85	Fusoxcub1_5840	286	GPCKPKSSSATLVGTSSTEATLSASTEVSTDTSVAEPWTTDLSSVISESITSTATATSDSQFSSSTELSTSLITTDTATATTSAAEISSSAETLTTSNTAEATTSDAPTTTTTTEDSAPSNLFLNPSFDEPNADGDLDGSPWILGDSVSPRSVSINSDLAHSGSQSAYWSVENTAQRGFVKQTVNLEAIQSYTLSYWWYVDEDEQPQNIDCFIIVEQRSTDGQKATFVDFPALTTPLPLKTWTKQETAFNSMYIAPAVMSFFVTCGDSAGSGIKVAIDDIYVAKQT	s	1684	1527	G3DSA:2.60.120.260(Gene3D)	0.588		4gwmA02	0.574	Jelly Rolls		d4xuob_	0.5408	Galactose-binding domain-like		2zewB	0.5627	FAMILY 16 CABOHYDRATE BINDING DOMAIN MODULE 1
85	Fusoxcub1_13425	286	GPCKPQSIATSATDIGSTILVSDTTTALSTAIETSTAISETETATETETTTTLTEAGTTTSASVSEASTTIVISESTTVVSSSDTTLVTSSEATTLPTTTEGTTTVAESATTTTTAEAEPTELLINGNFDLGTVDPWLSSNDAIQLGSSSPYQGPVYALLQFGISDGASYNNYVYQKIDKSLLKTGVYHFSAQVRVDFATNTQFGDGCNAMSIGCSYGDPNNLVRVQGSTVTVAADDAAGQWSPLDTTCSLTEDKLSQYGYVSVAIGFSCANAEANVDAVTFEEVV	s	s	s	G3DSA:2.60.120.260(Gene3D)	0.591		2zewB00	0.5757	Jelly Rolls		d5dpna1	0.5572	Galactose-binding domain-like		2zewB	0.5757	FAMILY 16 CABOHYDRATE BINDING DOMAIN MODULE 1
85	Rhoto_15519	133	ARTVTFDDGDSHLVYAPDGAWSVVEGADYSAGSARQTTARGGQVTLAFAGQQISLYGSTTASFAVFVDGKTTPTSSSSSSASSNATSSRFFVLKGLAAEQAHNLTLVVTGDGALVLDRIAIAFSCVPSFYPSV	s	s	s	G3DSA:2.60.120.260(Gene3D)	0.813		2waaA01	0.7368	Jelly Rolls		d4aryb3	0.6742	Galactose-binding domain-like		2w1wA	0.7248	NATIVE STRUCTURE OF A FAMILY 35 CARBOHYDRATE BINDING MODULEFROM CLOSTRIDIUM THERMOCELLUM
86	Blugr2_242	162	DITMIGLQNAGKTSLLRILAGGEFTLESVPTVGFNMKRVTKGHVTLKCWDLGGQPRFRTMWERYCRGVNAIVFIIDCADSEAMPVAKEELHALVERPSLKGIPLLVLGNKSDLEDKLSVDELIEILDLMSISDREVSCYGISAKEETNLDAVLQWLVARAGK	95	116	105	P-loop containing nucleoside triphosphate hydrolases(SUPERFAMILY);P-loop containing nucleoside triphosphate hydrolase(Gene3D);ADP-ribosylation factor family(Pfam)	0.869		1zd9A00	0.9541	Rossmann fold		d1zd9a1	0.9569	P-loop containing nucleoside triphosphate hydrolases		1zd9A	0.9541	STRUCTURE OF HUMAN ADP-RIBOSYLATION FACTOR-LIKE 10B
86	Botci1_4375	162	DITMIGLQNAGKTSLLRVLAGGEFTLDSIPTVGFNMKRVQKGHVTLKCWDLGGQPRFRSMWERYCRGVNAIVFIVDSADPDALPIAKDELHLLLEKPVLQGIPLLVLGNKSDLENKLSVDELIERLDLKSVGHREVSCYGISAKEETNLDAVLQWLVARANK	95	116	105	P-loop containing nucleoside triphosphate hydrolases(SUPERFAMILY);P-loop containing nucleoside triphosphate hydrolase(Gene3D);ADP-ribosylation factor family(Pfam)	0.88		1zd9A00	0.9539	Rossmann fold		d1zd9a1	0.9568	P-loop containing nucleoside triphosphate hydrolases		1zd9A	0.9539	STRUCTURE OF HUMAN ADP-RIBOSYLATION FACTOR-LIKE 10B
86	Clafu1_193579	172	NKHAKLLFLGLDNAGKTTLLHMLKNDRVAILQPTLHPTSEELSIGSCRFTTFDLGGHQQARRLWKDYFPEVSGIVFLVDAKDPERFAESKAELDALLSMEDLAKTPFLILGNKIDHPNAVSEDQLRHELGLYQTTGKGKVPLDGIRPIEIFMCSVVMRQGYGDGIRWLSQYV	95	116	105	ADP-ribosylation factor family(Pfam);P-loop containing nucleoside triphosphate hydrolase(Gene3D);P-loop containing nucleoside triphosphate hydrolases(SUPERFAMILY)	0.914		1m2oB00	0.961	Rossmann fold		d1m2ob_	0.961	P-loop containing nucleoside triphosphate hydrolases		1m2oB	0.961	CRYSTAL STRUCTURE OF THE SEC23-SAR1 COMPLEX
86	Color1_5976	165	TEMDVTMIGLQNAGKTSLLRVLAGGEFTIDSIPTVGFNMKRVQRGHVTLKCWDIGGQPRFRTMWERYCRGVNAIVFIVDIADMDLLQQAREELHALMGQASLREIPLLVLGNKSDLPQKLSVDELIDALDLKSIGHREVCCYGISAKEETNLDAVLQWLMKWANR	95	116	105	ADP-ribosylation factor family(Pfam);P-loop containing nucleoside triphosphate hydrolase(Gene3D);P-loop containing nucleoside triphosphate hydrolases(SUPERFAMILY)	0.921		1zd9A00	0.9631	Rossmann fold		d1zd9a1	0.966	P-loop containing nucleoside triphosphate hydrolases		1zd9A	0.9631	STRUCTURE OF HUMAN ADP-RIBOSYLATION FACTOR-LIKE 10B
86	Copci1_2993	159	AVVGLQASGKTSFVNVITSGQWSEDVVPTVAFNFRKIRKGNVTLKIWDVAGQPKFRSMWERYCNGVDAIVYVVDAVDQDKFNTARFELHQLLSQPGLAGVPLLVLGNKNDLDGHASVKELIKNLQLDKITDRAVSCYSCSMKSQHNLDIVLQWLASKSH	95	116	105	P-loop containing nucleoside triphosphate hydrolase(Gene3D);P-loop containing nucleoside triphosphate hydrolases(SUPERFAMILY);ADP-ribosylation factor family(Pfam)	0.86		1zd9A00	0.9599	Rossmann fold		d1zd9a1	0.9628	P-loop containing nucleoside triphosphate hydrolases		1zd9A	0.9599	STRUCTURE OF HUMAN ADP-RIBOSYLATION FACTOR-LIKE 10B
86	Fusoxcub1_18863	163	EVTMVGLQNAGKTSLLRVLAGGEFTLDSIPTVGFNMKKVQRGHVTLKCWDIGGQPRFRTMWERYCRGVSAIVFIVDIADTPLIPQAKEELHDLMSRKSLEGIPLLILGNKSDLPDKLSVDELIDELDLKSIRGREVCCYGISAKEETNLDAVVEFLMKYATRP	95	116	105	P-loop containing nucleoside triphosphate hydrolase(Gene3D);P-loop containing nucleoside triphosphate hydrolases(SUPERFAMILY);ADP-ribosylation factor family(Pfam)	0.887		1zd9A00	0.9521	Rossmann fold		d1zd9a1	0.9549	P-loop containing nucleoside triphosphate hydrolases		1zd9A	0.9521	STRUCTURE OF HUMAN ADP-RIBOSYLATION FACTOR-LIKE 10B
86	Fusoxcub1_18866	163	EVTMVGLQNAGKTSLLRVLAGGEFTLDSIPTVGFNMKKVQRGHVTLKCWDIGGQPRFRTMWERYCRGVSAIVFIVDIADTPLIPQAKEELHDLMSRKSLEGIPLLILGNKSDLPDKLSVDELIDELDLKSIRGREVCCYGISAKEETNLDAVVEFLMKYATRP	95	116	105	P-loop containing nucleoside triphosphate hydrolase(Gene3D);P-loop containing nucleoside triphosphate hydrolases(SUPERFAMILY);ADP-ribosylation factor family(Pfam)	0.898		1zd9A00	0.9528	Rossmann fold		d1zd9a1	0.9556	P-loop containing nucleoside triphosphate hydrolases		1zd9A	0.9528	STRUCTURE OF HUMAN ADP-RIBOSYLATION FACTOR-LIKE 10B
86	KIS65674.1	172	HKNAKILFLGLDNAGKTTLLHMLKNDRLATLQPTLHPTSEELAIGQVKFTTYDLGGHQQARRLWKDYFPEVDGIVFLVDTQDHERFAEARAELDALLSIEELSSVPFLILGNKIDAPGAVSEEELRQAIGLYQTTGKGKVPLKDIRPIEIFMCSVVMRQGYGEGFRWISQYI	95	116	105	P-loop containing nucleoside triphosphate hydrolases(SUPERFAMILY);ADP-ribosylation factor family(Pfam);P-loop containing nucleoside triphosphate hydrolase(Gene3D)	0.91		2qtvB00	0.9594	Rossmann fold		d2qtvb_	0.9594	P-loop containing nucleoside triphosphate hydrolases		4bziK	0.9594	THE STRUCTURE OF THE COPII COAT ASSEMBLED ON MEMBRANES
86	Melli1_197485	164	KELEITLVGLQNSGKTSLVNVLMSGQFSETMIPTVGFNMKKCTKGSVTIKLWDIGGQPRFRSMWERYCRGVSAIVFLVDASEQTAVEASRIELHSLISKPELSGIPLLVLGNKNDLDGALKVGELIETLDLSKVTGREVSIYSISAKESINIDATLKWLLKRAT	95	116	105	P-loop containing nucleoside triphosphate hydrolases(SUPERFAMILY);ADP-ribosylation factor family(Pfam);P-loop containing nucleoside triphosphate hydrolase(Gene3D)	0.914		1zd9A00	0.973	Rossmann fold		d1zd9a1	0.9759	P-loop containing nucleoside triphosphate hydrolases		1zd9A	0.973	STRUCTURE OF HUMAN ADP-RIBOSYLATION FACTOR-LIKE 10B
86	MGG_01574T0	165	TEMDVTMIGLQNAGKTSLLRVLSGGEFTIDTIPTVGFNMKKVQRGHVTMKCWDMGGQERFRGMWERYCRGVTAILFIVDVADFDQIPTAKQHLHSLMGCESLVGIPLLVLGNKSDLPDKLSVDELIDAMDLKSINTREVSCYGISAKEETNLDAVIQWLMKYSSK	95	116	105	P-loop containing nucleoside triphosphate hydrolases(SUPERFAMILY);ADP-ribosylation factor family(Pfam);P-loop containing nucleoside triphosphate hydrolase(Gene3D)	0.913		1zd9A00	0.9636	Rossmann fold		d1zd9a1	0.9664	P-loop containing nucleoside triphosphate hydrolases		1zd9A	0.9636	STRUCTURE OF HUMAN ADP-RIBOSYLATION FACTOR-LIKE 10B
86	Mycgr3_59987	162	DITMIGLQNAGKTSLLRVLAGGEFTIDSIPTVGFNMKRVQKGHVTLKCWDLGGQPRFRSMWERYCRGVNAIVFIVDAADKEALPVAKEELHILLEKPAMEGIPLLVLGNKSDLSGHAGVDELIEALNLKTVTQREVSCYGISAKEETNLDAVLQWLIARANK	95	116	105	P-loop containing nucleoside triphosphate hydrolases(SUPERFAMILY);ADP-ribosylation factor family(Pfam);P-loop containing nucleoside triphosphate hydrolase(Gene3D)	0.875		1zd9A00	0.9543	Rossmann fold		d1zd9a1	0.9572	P-loop containing nucleoside triphosphate hydrolases		1zd9A	0.9543	STRUCTURE OF HUMAN ADP-RIBOSYLATION FACTOR-LIKE 10B
86	Mycgr3_78786	172	NKHAKLLFLGLDNAGKTTLLHMLKNDRVAILQPTLHPTSEELSIGSCRFTTFDLGGHQQARRLWKDYFPEVSGIVFLVDAKDPERFSESKAELDALLSMEDLAKTPFLILGNKIDHPNAVSEDQLRQHLGLYQTTGKGKVPLDGIRPIEIFMCSVVMRQGYGDGIRWLSQYV	95	116	105	ADP-ribosylation factor family(Pfam);P-loop containing nucleoside triphosphate hydrolase(Gene3D);P-loop containing nucleoside triphosphate hydrolases(SUPERFAMILY)	0.913		1m2oB00	0.9602	Rossmann fold		d1m2ob_	0.9602	P-loop containing nucleoside triphosphate hydrolases		1m2oB	0.9602	CRYSTAL STRUCTURE OF THE SEC23-SAR1 COMPLEX
86	Mycgr3_98945	172	KKEIRILILGLDNAGKTTLLYRLKIGEVVTTIPTIGFNVESVTYRNLAFNVWDLGGQTSIRPYWRCYYANTAAVVFVIDSTDVERLHTAQEELKAMLDEDELRDAALLVFANKQDQPGAKGAGDISEALKLGELKDRNWSIMACSAVTGKGVTEGMDWLVHALLIRKTRRHV	95	116	105	ADP-ribosylation factor family(Pfam);P-loop containing nucleoside triphosphate hydrolases(SUPERFAMILY);P-loop containing nucleoside triphosphate hydrolase(Gene3D)	0.91		5ee5B00	0.9629	Rossmann fold		d5ee5b_	0.9629	P-loop containing nucleoside triphosphate hydrolases		5ee5B	0.9629	STRUCTURE OF HUMAN ARL1 IN COMPLEX WITH THE DCB DOMAIN OF BIG1
86	Pgt_Ug99_A1_13140	161	EITIIGLQNSGKTSLVNVIMSGQFSDAMVPTVGFNMRKYTKGSVTIKLWDIGGQPRFRSMWERYCRGVTAIVFVVDSSDLKAIESSKIELQSLITKPELNGIPLLVLGNKNDLEQSLKVADLIEKLELSKVTGREVSIYSISVKESTNIDVTLSWLMKRAN	95	116	105	P-loop containing nucleoside triphosphate hydrolase(Gene3D);P-loop containing nucleoside triphosphate hydrolases(SUPERFAMILY);ADP-ribosylation factor family(Pfam)	0.922		1zd9A00	0.9568	Rossmann fold		d1zd9a1	0.9596	P-loop containing nucleoside triphosphate hydrolases		1zd9A	0.9568	STRUCTURE OF HUMAN ADP-RIBOSYLATION FACTOR-LIKE 10B
86	Phyinf1_4063	186	ELHLLIVGLDDAGKTVGKCTLLEQLKGIFGKKPGIPLDKIPPTVGLNIARVDIRRSRVIFWDLGGQERLRAIWNKYYSESHGIVFVIDSANEERFWEAKETLHAMLSNSELSGVPLLVLANKMDLDNARTVNHISGMLDLEGHPGAVASYPICALTRRGIEGAMNWLVDAVKASDRYYEKTNAGAT	95	116	105	P-loop containing nucleoside triphosphate hydrolase(Gene3D);P-loop containing nucleoside triphosphate hydrolases(SUPERFAMILY);ADP-ribosylation factor family(Pfam)	0.819		1kshA00	0.883	Rossmann fold		d5de3a1	0.8839	P-loop containing nucleoside triphosphate hydrolases		1kshA	0.883	COMPLEX OF ARL2 AND PDE DELTA- CRYSTAL FORM 2 (NATIVE)
86	Podan3_202043	165	TEMDVTMIGLQNAGKTSLLRVLSGGEFAIDSIPTVGFNMKRLQRGHVTLKCWDLGGQPRFRPMWERYCRNVNAIVFIVDIADVDVLPMAREELHSLMSQPSLDGIPLLVLGNKSDLPNKLTVDELIDAMDLKNIAHREVSCYGISAKEETNLEAVLQWLMKFANR	95	116	105	P-loop containing nucleoside triphosphate hydrolase(Gene3D);P-loop containing nucleoside triphosphate hydrolases(SUPERFAMILY);ADP-ribosylation factor family(Pfam)	0.918		1zd9A00	0.9629	Rossmann fold		d1zd9a1	0.9657	P-loop containing nucleoside triphosphate hydrolases		1zd9A	0.9629	STRUCTURE OF HUMAN ADP-RIBOSYLATION FACTOR-LIKE 10B
86	PTRG_02005	162	DITMIGLQNAGKTSLLRVLAGGEFTVDSIPTVGFNMKRVQKGHVTLKCWDLGGQPRFRSMWERYCRGVNAIVFIVDSADKEALPVAGEELKLLLEKPALEGIPLLVLGNKSDLPNKLSVDELIEALDLKSVSHREVSCYGISAKEETNLDAVLQWLIARASK	95	116	105	ADP-ribosylation factor family(Pfam);P-loop containing nucleoside triphosphate hydrolases(SUPERFAMILY);P-loop containing nucleoside triphosphate hydrolase(Gene3D)	0.871		1zd9A00	0.9556	Rossmann fold		d1zd9a1	0.9585	P-loop containing nucleoside triphosphate hydrolases		1zd9A	0.9556	STRUCTURE OF HUMAN ADP-RIBOSYLATION FACTOR-LIKE 10B
86	Rhiso1_383	162	AEISIVGLQASGKTSLVNVLTSGQWSEEVVPTVAFNLRKVRKGNVTFKIWDVAGQPKFRNMWERYCRGVDAIVFMVDSSATDKLESAGFELHSLLDHQPLLGVPLLVLGNKNDLPEHASVDELIRILHLENIRDRPVSCYSCSMLSQHNLDIVIQWLSERAK	95	116	105	ADP-ribosylation factor family(Pfam);P-loop containing nucleoside triphosphate hydrolases(SUPERFAMILY);P-loop containing nucleoside triphosphate hydrolase(Gene3D)	0.915		1zd9A00	0.9639	Rossmann fold		d1zd9a1	0.9667	P-loop containing nucleoside triphosphate hydrolases		1zd9A	0.9639	STRUCTURE OF HUMAN ADP-RIBOSYLATION FACTOR-LIKE 10B
86	Rhodsp1_281736	172	HKSGRLLFLGLDNAGKTTLLHMLKNDRLATLQPTLHPTSEELAIGAIKFTTYDLGGHQQARRLWKDYFPEVDGIVFLVDAADYERFAESRQELDALLGIEELNKVPFLILGNKIDAPGAVSEEELRQALGLYQTTGKGKVPLKDIRAIEIFMCSVVMRQGYGEGFKWLSNYI	95	116	105	ADP-ribosylation factor family(Pfam);P-loop containing nucleoside triphosphate hydrolases(SUPERFAMILY);P-loop containing nucleoside triphosphate hydrolase(Gene3D)	0.919		1m2oB00	0.9624	Rossmann fold		d1m2ob_	0.9624	P-loop containing nucleoside triphosphate hydrolases		1m2oB	0.9624	CRYSTAL STRUCTURE OF THE SEC23-SAR1 COMPLEX
86	Rhoto_11295	161	MDIACIGLQNAGKTSLVNILTNNQFSESMIPTVGFNLRKIQKGNVTLKVWDLAGQPRFRSIWERYCRGVNAIVWVLDSADRETFSTSRAELHALLEKAELKGIPLLVLANKNDLPDHATVDEVISALGLATIRNREVSCYAISAKSSRNIDITLAWLMKRA	95	116	105	ADP-ribosylation factor family(Pfam);P-loop containing nucleoside triphosphate hydrolase(Gene3D);P-loop containing nucleoside triphosphate hydrolases(SUPERFAMILY)	0.914		1zd9A00	0.9658	Rossmann fold		d1zd9a1	0.9687	P-loop containing nucleoside triphosphate hydrolases		1zd9A	0.9658	STRUCTURE OF HUMAN ADP-RIBOSYLATION FACTOR-LIKE 10B
86	Spafl1_4302	162	DITMIGLQNAGKTSLLRVLAGGEFTIDSIPTVGFNMKKVQKGHVTLKCWDLGGQPRFRSMWERYCRGVNAIVFIVDSADREALPVAKEELHLLLEKPVLEGIPLLVLGNKSDLEDKLSTDELIDAMDLKSVSHREVSCYGISAKEETNLDAVLQWLVARSAR	95	116	105	P-loop containing nucleoside triphosphate hydrolase(Gene3D);P-loop containing nucleoside triphosphate hydrolases(SUPERFAMILY);ADP-ribosylation factor family(Pfam)	0.917		1zd9A00	0.9556	Rossmann fold		d1zd9a1	0.9584	P-loop containing nucleoside triphosphate hydrolases		1zd9A	0.9556	STRUCTURE OF HUMAN ADP-RIBOSYLATION FACTOR-LIKE 10B
86	Tribi1_528449	162	DITMIGLQNAGKTSLLRVLAGGEFTIDSIPTVGFNMKRVQKGHVTLKCWDLGGQPRFRSMWERYSRGVNAIVYIVDSADKEALPVAREELQILLEKPALDGIPLLVLGNKSDLPDKLSVDELIEALDLKSISHREVSCYGISAKEETNLDAVLQWLIARASR	95	116	105	ADP-ribosylation factor family(Pfam);P-loop containing nucleoside triphosphate hydrolases(SUPERFAMILY);P-loop containing nucleoside triphosphate hydrolase(Gene3D)	0.919		1zd9A00	0.9544	Rossmann fold		d1zd9a1	0.9573	P-loop containing nucleoside triphosphate hydrolases		1zd9A	0.9544	STRUCTURE OF HUMAN ADP-RIBOSYLATION FACTOR-LIKE 10B
86	UMAG_10811	174	KHLEICVVGLQAAGKTSLVNLLSSGQFADEMVPTVGFNMRKVRSGNTTIKVWDIGGQPRFRSMWERYCRGVSAIVFVVDSTQNSAAWSVASEELHALIERPHLSGVPLLVLATKNDIKGAARVDDVIRVMKLDTIANREVSCYSISSKNQVNIDVTLKWLVARSPVGQRSVRPY	95	116	105	P-loop containing nucleoside triphosphate hydrolases(SUPERFAMILY);P-loop containing nucleoside triphosphate hydrolase(Gene3D);ADP-ribosylation factor family(Pfam)	0.889		1zd9A00	0.9327	Rossmann fold		d1zd9a1	0.9354	P-loop containing nucleoside triphosphate hydrolases		1zd9A	0.9327	STRUCTURE OF HUMAN ADP-RIBOSYLATION FACTOR-LIKE 10B
86	Verda1_8278	162	DVTMIGLQAAGKTSLLRVLAGGEFTIDSIPTVGFNMKRVQRGHVTLKCWDIGGQPRFRTMWERYCRGVNAIVFIVDIADVDLLQQARDELHALMEQNSLKGIPLLVLGNKSDLPNKLSVDELIDALDLKTIGHREVCCYGISAKEETNLDAVIQWLMKWANR	95	116	105	P-loop containing nucleoside triphosphate hydrolase(Gene3D);P-loop containing nucleoside triphosphate hydrolases(SUPERFAMILY);ADP-ribosylation factor family(Pfam)	0.917		1zd9A00	0.9554	Rossmann fold		d1zd9a1	0.9583	P-loop containing nucleoside triphosphate hydrolases		1zd9A	0.9554	STRUCTURE OF HUMAN ADP-RIBOSYLATION FACTOR-LIKE 10B
86	Lepmu1_11545	252	VQNQPAFLLLGPSGAGKTAFTTLTERNTTPATHTSTTPLTVSALLPAPHVPASSHYRSPGDPAYERSRRFLLLDTPGHGKLRHFAAAQLSEPKIKSIKAIIFVVDAAALAEEAGLVEAAEYLHDVLLALQKRYTGARSSKGPAEIPVLVAANKMDLFTALPPSLVKMQLEKAISEVRRSRAKALRDAGTVLDGREDGEADEEKEWLGEGGDGDFEFGMMGESGVGVEVLGGNVVGKEGEGVAAWWAWIAEHL	1508	116	105	Signal recognition particle receptor beta subunit(Pfam);P-loop containing nucleoside triphosphate hydrolases(SUPERFAMILY);P-loop containing nucleoside triphosphate hydrolase(Gene3D)	0.863		1nrjB00	0.797	Rossmann fold		d2fh5b1	0.7996	P-loop containing nucleoside triphosphate hydrolases		1nrjB	0.797	SIGNAL RECOGNITION PARTICLE RECEPTOR BETA-SUBUNIT IN COMPLEX WITH THESRX DOMAIN FROM THE ALPHA-SUBUNIT
86	PTRG_11140	258	LLYKKAAAAAQLPTFLLVGPSGGGKTAFTTLAERNTTTQTHTSTTPLTVSAILPSPHVPASSHYRSPGDPAFERSRNFLLIDTPGHGKLRHYATAQIADLKNIRAIIFVVDSAQLSNETNLNEAAEYLHDILLSLQKRYTNATSSKGPKEIPVLVAANKMDLFTALPPHLVKDLLEKTITEVRSNKAKALRDAGAALSGGEDDVDEEKEWLGEGGEGFFTFEQMRESGTNVQVIGGNVVAGKEGADMDKWWEWIAEQL	1508	116	105	P-loop containing nucleoside triphosphate hydrolases(SUPERFAMILY);Signal recognition particle receptor beta subunit(Pfam);P-loop containing nucleoside triphosphate hydrolase(Gene3D)	0.863		2fh5B00	0.7913	Rossmann fold		d2fh5b1	0.7913	P-loop containing nucleoside triphosphate hydrolases		2fh5B	0.7913	THE STRUCTURE OF THE MAMMALIAN SRP RECEPTOR
86	Verda1_8912	261	NPDHTNLPVVMLAGPMGAGKTALASLLERGTAPSETHTSYEPKLVELKAVKDAKDAFRAHDDKTPLGKATTASFSLLDTPGHPKLRRHALDKIRPNINEHQYKAVVFVVDAAALGDQPVLADAAEYLYDVLLTLQRRFIAKNKFRGPDEKRRGNQLRPVLVAANKADLFTALPATVVRSTLEAELARIRASRSKALLDSGVKEDDLGSEANDSWLGEYGSSKFAFDQLDEFDISVDVLGGNVTGQDGPSVDKWWQWIAYRV	1508	116	105	Signal recognition particle receptor beta subunit(Pfam);Signal recognition particle receptor beta subunit(Pfam);P-loop containing nucleoside triphosphate hydrolase(Gene3D);P-loop containing nucleoside triphosphate hydrolases(SUPERFAMILY)	0.835		4m9qB00	0.6383	Rossmann fold		d1g4ur_	0.6232	P-loop containing nucleoside triphosphate hydrolases		5ck3B	0.7678	SIGNAL RECOGNITION PARTICLE RECEPTOR SRB-GTP/SRX COMPLEX FROMCHAETOMIUM THERMOPHILUM
86	Copci1_2790	212	RRFHEYLTRCVKRCVVRGRKTDIVRKEEFSVIIIGLDGAGKTTLLEKIKTLYNETPGLTPDKIGPTVGQNTGKITLPSTILQFWDLGGQRGIRNIWPKYYDDCHAVVYVIDAEDRERLGEGWEVFDSVLSAPQILGVPLLLLANKQDSPLSLSVEEIRNDYEDWHQRKLESARRDRFGETEHAVAARRERLASLDVMGVSALEGDAQKNGGN	s	116	105	P-loop containing nucleoside triphosphate hydrolase(Gene3D);ADP-ribosylation factor family(Pfam);P-loop containing nucleoside triphosphate hydrolases(SUPERFAMILY)	0.835		3bh7A00	0.7484	Rossmann fold		d3bh6a_	0.7498	P-loop containing nucleoside triphosphate hydrolases		3bh7A	0.7484	CRYSTAL STRUCTURE OF THE RP2-ARL3 COMPLEX BOUND TO GDP-ALF4
86	Pgt_Ug99_A1_6622	305	RNKQSDRSAHGQNVQVVISGPMGNGKTHLWSRLIYGTDRIETVTSMVENRITIHFERQLVLDENERQDSAETPAVCLVDTPGHPRLSCRSLARNIPEAKGIIFVIDSQLGLTGKGLRDTAGALELVLSFLQLLHCQAPDSKLPKLSIHLSNPARSPTSPPSPSDKSAIVQKTRATLTKELNRRKLNSVGRSNTGPGFRKSRLESLDAIPSAEFTSFFDLIKRLFKFNRSVELTSESTAGPIQLPEEESEVTKLLEEEEDQLTADQKSASPLDRYERFSGHQLHWTVSGQEVENEINLIKKWLIEL	s	116	105	Signal recognition particle receptor beta subunit(Pfam);P-loop containing nucleoside triphosphate hydrolase(Gene3D);P-loop containing nucleoside triphosphate hydrolases(SUPERFAMILY)	0.754		6r3qB01	0.5519	Rossmann fold		d2bc9a1	0.4987	P-loop containing nucleoside triphosphate hydrolases		6rlbF	0.4828	STRUCTURE OF THE DYNEIN-2 COMPLEX; TAIL DOMAIN
86	Phyinf1_8934	221	IMHMRGLNVSFTGKKKKMALLLGPRNAGKTSFFHLIRDGEHVDTVSSMKDQTFRFLVHPKYNPDKFDAELTVVDYPGHERLRSRVAEFFPVTGCIAFFVDASDVPSFRKAAEFLYDIFANKKVNDQTPPIMVVCNKSEASGAASPLAVRDALEKELTQLKTTRSSLETEGDDDEQDLSQVPVGRDGAAFEFDVDSPCEISFVKCSVKDADIHDVVSFIQQH	s	116	105	Signal recognition particle receptor beta subunit(Pfam);P-loop containing nucleoside triphosphate hydrolases(SUPERFAMILY);P-loop containing nucleoside triphosphate hydrolase(Gene3D)	0.82		2fh5B00	0.819	Rossmann fold		d2fh5b1	0.819	P-loop containing nucleoside triphosphate hydrolases		2fh5B	0.819	THE STRUCTURE OF THE MAMMALIAN SRP RECEPTOR
86	Copci1_7140	259	AVGKSSLLIRLTDQRFLANPDPTLGVEFGSKLITIPEEDKVVKLQCWDTAGTESFRAITRSYYRGAAGCLLVYDVTSRKSFLNARNWLKDVREHADPNLTCILVGNKVDLCGDDDIADASSASASTSTSTATDPPSDSQSQSNSTGTSSGTGTNSRKSGSGGTVKGHSRKPSGQSKVREVSREEGEKWAKEEGLLFVEASAKSGQNVELAFVEASRDILGKIRRGVFDDDRSPGVKLSKPNTDLTLEQNSASSGGCCSS	s	1418	1277	P-loop containing nucleoside triphosphate hydrolase(Gene3D);P-loop containing nucleoside triphosphate hydrolases(SUPERFAMILY);Ras family(Pfam)	0.649		3qbtA00	0.7153	Rossmann fold		d3qbta_	0.7153	P-loop containing nucleoside triphosphate hydrolases		6s5fA	0.725	STRUCTURE OF THE HUMAN RAB39B IN COMPLEX WITH GMPPNP
86	Rhoto_10776	246	VSLPEQTGCAQMSYQPGGAFRRKLVIVGDGACGKTSLLSVFAMGEFPRDYEPTIFDNYVAEIRLDGKAVQLALWDTAGQEDYERLRPLSYSKSHVILIAFSLDTPDSLENVSVKWIEEVRELCGPNIPVLLVGCKRDLRDEAMRDGAGERGRFVTTEQGQAMAQSIGARSYHECSALLNEGVDETFEAATRAAMLVRANPPSGGGGHHGGGGGGLGDDGGHGKDLRTGSRRRDNDEGGGCCGCVIL	s	1418	1277	Ras family(Pfam);P-loop containing nucleoside triphosphate hydrolase(Gene3D);P-loop containing nucleoside triphosphate hydrolases(SUPERFAMILY)	0.722		1cxzA00	0.801	Rossmann fold		d1cxza_	0.801	P-loop containing nucleoside triphosphate hydrolases		1cxzA	0.801	CRYSTAL STRUCTURE OF HUMAN RHOA COMPLEXED WITH THE EFFECTOR DOMAIN OFTHE PROTEIN KINASE PKN/PRK1
86	PTRG_11344	141	DPTKFGHKTTDAALQYSRGTSPHTLPATPINPGSPTVNIMNRDYTTIPSPTALQDPPASSYSLSVITPPYVTKTLLKEAKEAGIVAVWLQPGSFDREVLEYAKNNFRAAIAGDGGRGGEGWCVLVDGEEGLRIAGREWSKL	2476	1904	1739	NAD(P)-binding Rossmann-fold domains(SUPERFAMILY);G3DSA:3.40.50.720(Gene3D);CoA binding domain(Pfam)	0.734		1y81A00	0.699	Rossmann fold		d1y81a1	0.699	NAD(P)-binding Rossmann-fold domains		1y81A	0.699	CONSERVED HYPOTHETICAL PROTEIN PFU-723267-001 FROM PYROCOCCUS FURIOSUS
86	Verda1_3463	132	SSNPAKFGHKIFAWYHAQSIAATPVNPTAATVTALGQEHAAVPNLSALPRPKETSVSIITPPAATLKVLKEARELGIPAVWLQPGSFDDAVIAYAREEGAFNAVVAGDGGRGHEGWCVLVDGERALKAAGKL	2476	1904	1739	NAD(P)-binding Rossmann-fold domains(SUPERFAMILY);CoA binding domain(Pfam);G3DSA:3.40.50.720(Gene3D)	0.865		1y81A00	0.7878	Rossmann fold		d1y81a1	0.7878	NAD(P)-binding Rossmann-fold domains		1y81A	0.7878	CONSERVED HYPOTHETICAL PROTEIN PFU-723267-001 FROM PYROCOCCUS FURIOSUS
86	Lepmu1_5819	361	LQLNTRQIRATPQSDVNHALPFQNIFLLSGPNNFGLTGEAAVKALLQIYQVLYCASNVEGDLVDFAAKESVIAVNYTRFLQRRMKEELANSLRRVSTARCRHLRLQLQPQPAAASVNRMADGSAQPKPSSSVKLVLLGEAAVGKSSLVMRFVNNDFQENKEPTIGAAFLTQKCNLPTRTIKFEIWDTAGQERFASLAPMYYRNAQAALVVYDITKPSSLTKAQHWVAELHRQASPGIVIALVGNKSDLATAAGEESSEDADAAPAAEGEEEAAEDGADARRVPAKTAKTYADEESLLFFETSAKTGQNVAEVFTAIANAIPETSLKGPRGVGGQTNLGRQEDARVNLGSARTEGASEGCAC	s	s	s	Ras family(Pfam);P-loop containing nucleoside triphosphate hydrolases(SUPERFAMILY);P-loop containing nucleoside triphosphate hydrolase(Gene3D)	0.52		5hciF00	0.411	Rossmann fold		d1agra2	0.4876	P-loop containing nucleoside triphosphate hydrolases		2wkpA	0.5217	STRUCTURE OF A PHOTOACTIVATABLE RAC1 CONTAINING LOV2 WILDTYPE
86	Mycgr3_96315	138	AKSSNKTTTVDPFEILGRALSTHHTRIRHVPYVPTIGFTETHDAFLSQADAVIVVICEPLQSKEKGLQDQVNFAEAAHEAMGYFEGADNDPMAVVQCGDPDGKWWPESIAEFEVLLKCGSLDATMAQHIARKIFGLKK	s	s	s		0.818		4v0kA00	0.611	Rossmann fold		d4v0ka_	0.611	P-loop containing nucleoside triphosphate hydrolases		4c6sA	0.6336	CRYSTAL STRUCTURE OF THE TIR DOMAIN FROM THE ARABIDOPSISTHALIANA DISEASE RESISTANCE PROTEIN RRS1
86	Rhiso1_5496	282	RAFKPLFCSLLPLFSSSAPYSPRSPFLAVLRLGSQERFALFACSSLNMNGKKKESSRGSDSVCTPATRSLSQIPPSSVLQVMGLLTIIRKNKMKEREMRILFLGLDNAGKTTILKRLKGQDVMSTSPTLGFEISTITYGKYLLNIWDVGGQRTLRPYWRNYFEQTDVLVWVVDSGDRLRMENCREELHALLQEQRLAGASLLVFANKQDITGSMSDAEIKEALDLPSIRSHHWKIQPCSAVTGENVQAGLEWAVSDVAQRVYWGVIDESIPSATKAAQVSSS	s	s	s	P-loop containing nucleoside triphosphate hydrolases(SUPERFAMILY);ADP-ribosylation factor family(Pfam);P-loop containing nucleoside triphosphate hydrolase(Gene3D)	0.637		3doeA00	0.7511	Rossmann fold		d3doea1	0.7372	P-loop containing nucleoside triphosphate hydrolases		3doeA	0.7511	COMPLEX OF ARL2 AND BART- CRYSTAL FORM 1
86	Tribi1_559352	118	ASQVDPYEPFGVSLNTRRRNLRHAPYVPTRGLTQLHTTFLADPLCGGVVAVLACTGMQGEQERALLEVGRWLNGRPGCLVVVTEESGGVGEGLGWRVVKTRGLGGLEVGAVVRGVFGD	s	s	s		0.681		2qr3A00	0.649	Rossmann fold		d2qr3a1	0.6534	CheY-like		2qxyB	0.652	CRYSTAL STRUCTURE OF A RESPONSE REGULATOR FROM THERMOTOGA MARITIMA
87	Clafu1_197118	513	AFGYTESSASFVVDAGSANSLVVTIEKSSCDVTSIVYRGVEIQSQTTGTHIGSGLGTATVSADTIDEQYIKVTCETDTLTQYLVFVSGDSNIYLATYITAEPSVGELRYIARLDSSVLPSEYPFGEVSTTKPSTSTIEGSDVFVVDGETRSKFYSSERFIDDHVHCVYGDDIHACFVKPVSAYETSSGGPFFRDINSNNGGDYTSLTFYMNSGHVQTEDRRMGLYGPYALTFSRSGIPKLADFDLFFFVDLDIEGYVPASGRGYVSGTASGVPSDFQPVIHWFNSAAQYWTYASSSGTFTSPAMKPGTYTMKLYRTELEVASQSVTVSAGATKTSNIASTLSNPATSLWTIGTCDGQPTGLLNADKQLRMHPSDSRMSDWAPGTFTVGTSSDSSFPMALFKDINSPQTLSFNLDDASAGATLRIRTTLAFASGRPQITVNDWTSEGPAAPVKIDSRGVTRGAYRGCGESYEFEVPEGELVEGANTVAIRVISGSSGEAFLSPNFIVDCIEMYR	164	107	98	Polysaccharide lyase family 4, domain II(Pfam);G3DSA:2.60.120.260(Gene3D);Rhamnogalacturonan lyase B, N-terminal(Pfam);Polysaccharide lyase family 4, domain III(Pfam);Galactose-binding domain-like(SUPERFAMILY);Glycoside hydrolase-type carbohydrate-binding(Gene3D);Starch-binding domain-like(SUPERFAMILY);Galactose mutarotase-like(SUPERFAMILY);G3DSA:2.60.40.1120(Gene3D)	0.946		1nkgA01	0.653	Beta-galactosidase; Chain A, domain 5		d1nkga3	0.6512	Galactose mutarotase-like		1nkgA	0.9857	RHAMNOGALACTURONAN LYASE FROM ASPERGILLUS ACULEATUS
87	Color1_2521	525	AFGWTDNGSEYVIDSGSDLVIKVTKCCGDISSLNYKGVEYNGWGGKNSHVESGLGTSTVSIASYTNVIKVSVVHGTLKHWIFVRYGNNNVYLFTNKADDSVSAMRYIVRIKGGLFPHDSTESDFYDASSTIIEAQDVNVNSAGLTKSKHYQGSNYGRVIDFDYVGRKKTGVGLFMIRSNHEKASGGPFFRSLVRRADPTGEDLYDIYYYNMGHTDPMRTGLQGPSVVAFTAGEDPNSNLFARKADWSWFDGLGIDGWVPASGRGYASGVGLSNTKTGKTYVVGLSNSAAQYWTAAGSGGAWSITNIIPGTYTLTVYKDELEVATSSVSIKSGVGTAVNTITCVDPQDDATIWRIGEWDGTPKGFLNFEDTPMKPTYMHPSDTRISTWNAGNFIVGTHSANRFPAYMWKEVNSGYLIYFKLTAAQLTAGHTVRIGITEGYIGGRPSININSWASALPAATNQASTRSLTVGTYRGNNVKLTYAVPQSAWIQSTSEWQILTINIISGSSGEEYLSPGVSFDAVELLA	164	107	98	Starch-binding domain-like(SUPERFAMILY);Galactose mutarotase-like(SUPERFAMILY);Polysaccharide lyase family 4, domain III(Pfam);G3DSA:2.60.120.260(Gene3D);Galactose-binding domain-like(SUPERFAMILY);Glycoside hydrolase-type carbohydrate-binding(Gene3D);Rhamnogalacturonan lyase B, N-terminal(Pfam);Polysaccharide lyase family 4, domain II(Pfam);G3DSA:2.60.40.1120(Gene3D)	0.933		1nkgA01	0.6029	Beta-galactosidase; Chain A, domain 5		d1nkga3	0.601	Galactose mutarotase-like		3njvA	0.9398	RHAMNOGALACTURONAN LYASE FROM ASPERGILLUS ACULEATUS K150A SUBSTRATECOMPLEX
87	Color1_6047	533	DFGLTTSNTSYTVDTNGGLVFKVDRANGDITSLIYNGVQYQETTKMSQINSGLGTSNVTAETVNGYIKITVKAGSQPLTQYYVAKSGDPIIYMATYITGEIAPGELRWLARLQRKQVPTGVHGNVADLDGCEAFEGKDTFKCPDGTTRCKMYTSDRFIDDKVHGVTGNKTGVWMVMPGNAYESSSGGPFMRDINSQSTAEQELYFYMYSGHLRTERLRVGLKGPYRMVFTSSTQPPSANVDMSFFDCLNIDGYVPDSGRGSVSGTATGITGNFETVVHWFNGDAQYWIKAVDGKFTSPLMKPGKYTMKLYRNEFPVANTSVTVTAGGKTTQDIVSTESEPSIIWRIGEFDGQPFEMKNGDKFLRMHPSDVRMASWGGEYTVGTSQSKDFPMAIFSKIGGNATIHFDLTADQLDGVVVRVGTTLSFKGGRPSIIINGWHAADPGPPTLIDSRGVTRGAYRGYGDVYTSEVPASALKTGTNTLVLGVLGTGDGAFLSANYIIDAIELQGKGGAKNATSLPLPAHRHQRHTKPHQI	164	107	98	G3DSA:2.60.120.260(Gene3D);Rhamnogalacturonan lyase B, N-terminal(Pfam);Polysaccharide lyase family 4, domain II(Pfam);G3DSA:2.60.40.1120(Gene3D);Galactose mutarotase-like(SUPERFAMILY);Galactose-binding domain-like(SUPERFAMILY);Polysaccharide lyase family 4, domain III(Pfam);Glycoside hydrolase-type carbohydrate-binding(Gene3D);Starch-binding domain-like(SUPERFAMILY)	0.91		1nkgA01	0.6193	Beta-galactosidase; Chain A, domain 5		d1nkga3	0.6176	Galactose mutarotase-like		1nkgA	0.9493	RHAMNOGALACTURONAN LYASE FROM ASPERGILLUS ACULEATUS
87	Color1_8089	519	AFGVTTSGSNFVVDAGSSNTLVFQVSKSSCDINSIKYRGNELQYASKGSHISSGLGTATVEATTVTASTGKVIKVTCTTSTLTHYLIVKEGEANIYMATYTTAEPDIGELRWISRLNKDTLPSEYPFGVVSTTAGSSSAVEGSDVFVVSGQTRSKFYSSERFIDDKVRCVYGTSPEEIHVCVSVEPKTGFELSSGGPFFRDINSNNAGDSTNLYNYMNSNHAQTEAYRMGLHGPYVQSFSRSGIPKNTDFNYDFYSELGLKGYVAASGRGTVSGTASGITSSFQRVVHWYNANAQYWTYASSNGAFTSPLMKPGTYTMVLYQTEFKVATSSVTVAAGKTTTANIASTLAARTTLWKIGEYDCQPTGFRNADKQLRMHPSDSRMSSWGPLTYTVGSSAVSDFPMAIFTAVNNPVTIKFNLASAPGAATLRIATTLAFASGRPQAKVNSWTGPAPAAPTKIDSRGVTRGAYRGLGEVYDVSVPAGTLVSGANTITINVISGSSGDTYLSPSVIFDTVELFR	164	107	98	G3DSA:2.60.120.260(Gene3D);Glycoside hydrolase-type carbohydrate-binding(Gene3D);Galactose-binding domain-like(SUPERFAMILY);Polysaccharide lyase family 4, domain III(Pfam);Starch-binding domain-like(SUPERFAMILY);Rhamnogalacturonan lyase B, N-terminal(Pfam);Galactose mutarotase-like(SUPERFAMILY);Polysaccharide lyase family 4, domain II(Pfam);G3DSA:2.60.40.1120(Gene3D)	0.944		1nkgA01	0.6463	Beta-galactosidase; Chain A, domain 5		d1nkga3	0.6445	Galactose mutarotase-like		1nkgA	0.9806	RHAMNOGALACTURONAN LYASE FROM ASPERGILLUS ACULEATUS
87	Copci1_4579	499	AFSLTESGNNFIVDTNAGLIFTVQRNTGDITSLRFNGIEVQDQGSKKSHINSGLGASCTHWRGGNSNNYIKITCTAGSVTQYYIARYNDPAIHMATYTTAQPSVGELRFIARLRRAAVPNGYRAAEIVGGTAIEGSDVFRVGSETRSKYYSSRQFIDDKIHGVTGPGIGVWMIITETGYESSSGGPFMRDINNQGGDQQELYYYMNSGHTQTENFRTGFHGPYALWFTTGAQPSESINTLFWQQVDIPHVVPTSGRGRVTGRASGVPSNFAGLQVVGFSNGVAQYWTRASSNGQFTSPYMKPGTYVMTLYKVELAVASQTVTIGAGSTITSNIASTESNPSVIWQLGDFDGTPRGFLNAEYVHFSKIETMHPSDPRMRSWGPVTFNVGDSIGNFPMALFKAIGPVTIRFNLNSNQLGARTLEIGTTLAFAGGRPQVRVNNWNGPNPPAPSQPNSRGVTRGTWRGNNTRYVVNIPAGTLVAGTNTIVINVISGSSGDGFL	164	107	98	Glycoside hydrolase-type carbohydrate-binding(Gene3D);Polysaccharide lyase family 4, domain III(Pfam);Galactose-binding domain-like(SUPERFAMILY);Polysaccharide lyase family 4, domain II(Pfam);G3DSA:2.60.40.1120(Gene3D);G3DSA:2.60.120.260(Gene3D);Starch-binding domain-like(SUPERFAMILY);Rhamnogalacturonan lyase B, N-terminal(Pfam);Galactose mutarotase-like(SUPERFAMILY)	0.937		1nkgA01	0.6419	Beta-galactosidase; Chain A, domain 5		d1nkga3	0.6401	Galactose mutarotase-like		3njxA	0.955	RHAMNOGALACTURONAN LYASE FROM ASPERGILLUS ACULEATUS MUTANT H210A
87	Fusoxcub1_1422	522	AFGVTTSGNNLVVDSGNSNGFSVTVSKSDCSINSIKYRGAEYQYKSQTSHIASGLGSSTVQSTVLNNKYIKITCTTKSGDFDLTHYYVVQNGQSVVYMATDTKSQPAIGELRYITRLDRSQLPNEIPFGEASNTSGGSAVEGSDVFNVNGETRSKFYSSQRFIDNDVWCFQSSAKDVHACMVTHASRSYEKSSGGPFFRDINSNNNGDFSALTFYMNSGHAKTEEFRQGFHGPYALSFSRSGVPKAQDIDMSFFKDLSIPNYTADSSRGRVSGTATGVQSGFQGVVHWFNKDFQYWAYTSSNGAFTSPFMVPGTYTQVLYQGELKVASKSVSVSAGSTASSSIAANSDITTGEHTSVFRIGDWDGQPKGFRNAANQLRMHPSDKRMASWGPLTYTVGSSSVGDFPMAIFKAVNNPVTIKFNLPSAISTEATLRIGTTLAFASGRPQVTIGSFKKAFDAPVKIDSRGVTRGAYRGFGEVYDAVIPAGTLKAGTNTITIEVISGSSGADFLSPNFIFDAVELFH	164	107	98	Glycoside hydrolase-type carbohydrate-binding(Gene3D);Galactose-binding domain-like(SUPERFAMILY);Starch-binding domain-like(SUPERFAMILY);Rhamnogalacturonan lyase B, N-terminal(Pfam);Polysaccharide lyase family 4, domain II(Pfam);Galactose mutarotase-like(SUPERFAMILY);G3DSA:2.60.40.1120(Gene3D);Polysaccharide lyase family 4, domain III(Pfam);G3DSA:2.60.120.260(Gene3D)	0.945		1nkgA01	0.6415	Beta-galactosidase; Chain A, domain 5		d1nkga3	0.6397	Galactose mutarotase-like		1nkgA	0.975	RHAMNOGALACTURONAN LYASE FROM ASPERGILLUS ACULEATUS
87	Lepmu1_237	539	AWGHTDDGSNYVIDTNANLVVKVSKENGDMTSIVYRGVEYNGQNGKNSQVENGLPGATVSIKNEGSNVIKVTAELGTLTHSLVFRNGNPNVYIFINKVDLSIPASRYTVRIPPGIFKRDGQADWAPEIAVAGEWGDIESYSGLTWSKHYTGRNYGRTMDYDYIGYQNANVGMYLIRSNREKSSGGPFFRSMLRRGGPDGNDLYEIFSTTQGHTEILRLGLHGPSVLAFTDNGAPPNKYLFARNAELGWVDSINIKGWVPASRRGSIYSGGVDNKKSEYKYTIGLKNKQAQYWADGNNGIWRINGVLPGTYVLTAYKNELEVAVSTVIVYPGETATPKMLVPVDPSDENPLWRIGDWDGTPQGLLNFEDTPMKPTYMHPSDYRRLHKWDQGIYRVGISNSSLFPGYLWRDINDDRRIIFLMEEKQRLHGMTIRLGVTQGQAGGRPQVSLNGKICPLNNVRPQSRNRTLTIGNYRGNNHMYEFEILASQYTADFVQEMRIEVVSDDPVIIDENGARHKGHGYLSPGFSIDCIDAILSLLYS	164	107	98	Polysaccharide lyase family 4, domain III(Pfam);G3DSA:2.60.40.1120(Gene3D);G3DSA:2.60.120.260(Gene3D);Rhamnogalacturonan lyase B, N-terminal(Pfam);Galactose mutarotase-like(SUPERFAMILY);Glycoside hydrolase-type carbohydrate-binding(Gene3D);Polysaccharide lyase family 4, domain II(Pfam);Starch-binding domain-like(SUPERFAMILY);Galactose-binding domain-like(SUPERFAMILY)	0.921		1nkgA01	0.5929	Beta-galactosidase; Chain A, domain 5		d1nkga3	0.5912	Galactose mutarotase-like		3njvA	0.9176	RHAMNOGALACTURONAN LYASE FROM ASPERGILLUS ACULEATUS K150A SUBSTRATECOMPLEX
87	Phyinf1_8920	524	NQPTSNLNFESFEERAASTSFGYKEDGASWVIDSGAGLTVKVDQGTCDIASMIWNKAELQTWQRKSHINSGLGKIKTSIESLKDKTIQISCKTPGLEHTYLFRPNENVIYMGTYHTKEYEMGNLRFIARLARKPMDNPMVPECKIDNMTPIEGHDVFADSKGITASKFYSGIPFIDDKVHGVTGDAGGVFFIMSDYAYERSVGGPFFRDMNNQCTEANELTLCMFSDHTRFEDYRFGFHGPYALIFNDGKQPAVSDVKFDFFQDLNLTGFVPETDRGTWTGTITDKGGVLSNSSVVVGFSNADAQYWVKVDSTTKPFTSPKMVPGTYNTTIYKNQLPVSSEPITIASGSAPGRYPLWRIGAWDGTPEGFLNADRIYRSHPSDSRMKPWKPLNFTIGTDKDEIFPMSMFRAVNDPITINFKLTKEQVSKDRTLKLGIPLAQSNGRCSVTVNTKFQAKVPLSAAVKTRGVTRGVTLGKYTFYDYAIPKTALVEGPNQIVLSIVSGNKDTMGKWLSASVVFDALELV	164	107	98	G3DSA:2.60.120.260(Gene3D);Glycoside hydrolase-type carbohydrate-binding(Gene3D);Polysaccharide lyase family 4, domain III(Pfam);Galactose mutarotase-like(SUPERFAMILY);G3DSA:2.60.40.1120(Gene3D);Polysaccharide lyase family 4, domain II(Pfam);Rhamnogalacturonan lyase B, N-terminal(Pfam);Galactose-binding domain-like(SUPERFAMILY)	0.895		1nkgA01	0.6198	Beta-galactosidase; Chain A, domain 5		d1nkga3	0.6181	Galactose mutarotase-like		2xhnB	0.9156	RHAMNOGALACTURONAN LYASE FROM ASPERGILLUS ACULEATUS K150A ACTIVE SITEMUTANT
87	Phyinf1_8958	465	ATDFGYTTNADKYVISTGAGLTISMRQSTCDIVSINYNDKELQYKSMGTHVNSGLGSGTTSTIEALNDDKKTIHVNCKKTGLEQSYFFRPSENVVYMGTYHSKDLVLPELRFLARLDKAVMNQGILEATVESGMTAIEATDVMQNGEGITRSKYYSAVPFIDDAVHGVNSTAAGVYLVISEHGYETSSGGPFFRDINNKLDVSNELTFYMNSDHTRIEEYRYGFHGPYALALTSGAAPSPSSLDFSFFQDQTLTGFVPDAKRGEVTGTITDANGVLEDSGVVVTFSNADAQYWTRVAAGSKTFTSPKMKPSTYKATVYKKQLAVSTASVTVAEGESATQTIDVTYELVKSPIFRIGEWDGTPDGFLNADKIQKMHPSDSRMSAWGPTTFAAAANDNIKITFDLTDAQAAESRTLKIGLTLAKAGARSRTRGITRGVTLGNYKLYDYRPGREIPAASVVFDALELV	164	107	98	Polysaccharide lyase family 4, domain III(Pfam);Galactose-binding domain-like(SUPERFAMILY);G3DSA:2.60.120.260(Gene3D);Polysaccharide lyase family 4, domain II(Pfam);Glycoside hydrolase-type carbohydrate-binding(Gene3D);Galactose mutarotase-like(SUPERFAMILY);G3DSA:2.60.40.1120(Gene3D);Starch-binding domain-like(SUPERFAMILY);Rhamnogalacturonan lyase B, N-terminal(Pfam)	0.913		1nkgA01	0.6636	Beta-galactosidase; Chain A, domain 5		d1nkga3	0.6618	Galactose mutarotase-like		3njxA	0.8783	RHAMNOGALACTURONAN LYASE FROM ASPERGILLUS ACULEATUS MUTANT H210A
87	Podan3_206995	515	AFGYTSSGGNYVVDAGSANPLIFSVSQSNCDIRSIKYRGTELQYGSQFTHINSGLGSATVSISQINGSKKYIKVTCVTSTLTHYIVVRAGDSSMFLATYITAQPSIGELRWIARLLPDKLPGEYPYGEVSNTQSSTSTVEGSDVFVVNGQTRSKFYSSTRFIDEDSHCVFGGSDLMHVCIMTPQQESSSGGPFFRDINSNNAGASTNLYNYMNSGHVQTEPYRMGLHGPYIMQFSRSGIPSVKNVDVSWFGEVGVTGWVPPSGRGRVTGTASGVQSGMEGVVHWFNSAAQYWARTSSNGAFTSPLMKPGTYTMVLYQTEFKIATSTVTVTAGQTRSQNIAGTFNTSRNTLWQIGQYDGQPAGFRNADKFLRMHPSDSRMSNWGPLTYKVGSSPLTDFPMAVFQSVNNPVTIRFNLGSAPGAATLRIATTLSFAGSRPQINVNGWSGPAPSAPAKIDSRGVTRGAYRGHGEVYTVAIPTGKLVAGSNTITISSISGSSGTTFLSPNFIFDAVELFQ	164	107	98	Galactose mutarotase-like(SUPERFAMILY);Glycoside hydrolase-type carbohydrate-binding(Gene3D);Starch-binding domain-like(SUPERFAMILY);Polysaccharide lyase family 4, domain II(Pfam);G3DSA:2.60.40.1120(Gene3D);G3DSA:2.60.120.260(Gene3D);Rhamnogalacturonan lyase B, N-terminal(Pfam);Polysaccharide lyase family 4, domain III(Pfam);Galactose-binding domain-like(SUPERFAMILY)	0.945		1nkgA01	0.6479	Beta-galactosidase; Chain A, domain 5		d1nkga3	0.6461	Galactose mutarotase-like		1nkgA	0.9826	RHAMNOGALACTURONAN LYASE FROM ASPERGILLUS ACULEATUS
87	Rhiso1_10004	504	AFGVTESGNSFIVDTAGGLVFTVEKTSGDITSMLFNGIQAQDQTKRSHISSGIGATCTWSKIGNYIKIPCVTSTLTHYYVAQYKNAGIHMATYITAEPSVGELRYIARLNAATLPNGPTASKVAGSSSTVEGSDVFVVSGQTRSKFYSSRQFIDDKVHGVTGSGIGAYMVIPGTGYESSSGGPFFRDIDNQNGGQQEVYYYMNSGHAQTESYRMGLHGPYLLQFTTGAAPSADINLAFWDGLGVTGWVPTSGRGYVKGKASGAPSAFASLVVVGWSNSNAQYWARADSSGNFYSPAMKPGTYTMTMYKSELSVATESVTVTAGGTITNNIQSQEANPTVIWQIGDFDGTPRGFLNSDMIETMHPSDQRMHEWLRTYTVGQQDIGYFPMAIFKDIGPVTVRWALTSSQLGARTLEIGVTLAFAGGRPQVTINGWTGPAPPAPSQPDSRGVTRGTWRGNNTRYTVSIPSGVLISTAVNVMTINVISGSSGTQYLSPNVVIDAVRLY	164	107	98	G3DSA:2.60.40.1120(Gene3D);Glycoside hydrolase-type carbohydrate-binding(Gene3D);Galactose mutarotase-like(SUPERFAMILY);G3DSA:2.60.120.260(Gene3D);Polysaccharide lyase family 4, domain II(Pfam);Galactose-binding domain-like(SUPERFAMILY);Starch-binding domain-like(SUPERFAMILY);Polysaccharide lyase family 4, domain III(Pfam);Rhamnogalacturonan lyase B, N-terminal(Pfam)	0.941		1nkgA01	0.6388	Beta-galactosidase; Chain A, domain 5		d1nkga3	0.637	Galactose mutarotase-like		1nkgA	0.9737	RHAMNOGALACTURONAN LYASE FROM ASPERGILLUS ACULEATUS
87	Rhiso1_10129	486	GFGVKESGNSFVVDTDGGLVFTVNKQNGDITSMLYNGIQAQDQSKFSHIGSGLGTAPCSWTKIGNYIKITCTTSTLTQHVHLHNSHIYWLNKQDRTKIFTLASITAEPSVGELRFIARLNRATIPNGYPAANIVGSSGAIEGSDVFTVSGQTRSKFYSSRQFIDDKVHGVTGSGIGAYMIIPGTGYESASGGPFFRDINNQGGSIQELYYYMNSGHTQTEAYRMGLHGPYLLQFTTGGTPSADINLAFWDGMGIKGYVPVSGRGYARGKASGVPSNFASLVVVAWSNSAAQYWARAEASTGNYYSPAMKPGTYTMTMYKSELAVATATVTISAGQTITANIKSAEATPSVIWQLGEFDGTPRGFLNADMIETMHPSDKRMHEWPRTITIGQQGEGYFPMAIFKAIGPAVIRFSVSSSQTGARTLQIGITLAFAGTWRGNNVMYTINIPAGVLVSNERNVLTINVISGSGGDAYLSPNVVVDAIRLY	164	107	98	Polysaccharide lyase family 4, domain II(Pfam);Galactose mutarotase-like(SUPERFAMILY);Rhamnogalacturonan lyase B, N-terminal(Pfam);Polysaccharide lyase family 4, domain III(Pfam);G3DSA:2.60.40.1120(Gene3D);G3DSA:2.60.120.260(Gene3D);G3DSA:2.60.120.260(Gene3D);Galactose-binding domain-like(SUPERFAMILY);Starch-binding domain-like(SUPERFAMILY);Glycoside hydrolase-type carbohydrate-binding(Gene3D)	0.918		1nkgA01	0.6555	Beta-galactosidase; Chain A, domain 5		d1nkga3	0.6536	Galactose mutarotase-like		1nkgA	0.9355	RHAMNOGALACTURONAN LYASE FROM ASPERGILLUS ACULEATUS
87	Rhiso1_12094	365	AFGVIEGSGYIDVDTGNKLVYRVSTSNGDITSIKYDEVEYQYSKAYTQIASGLGSATVTYKTSGNYVTVTIGTDTLTQYYIAVSGQSALYIGTYITAEPSIGELRFIARLDADKLTGPTASNARGGTAIEGSDVFTVSGQTRSKFYSSIRFIEDQVHGVSGSGVGVYMVIPGNGYETSSGGPFHRDIDNQNSPSDDGAQEVYFYMNSNHEQTESYRTGFFGPYALVFTSGTAPSSSLDLSFFENLDLKGYVASSGRGIVSGTISGVSSSFTAVVGLNNSAAQYWGTASGGTFSISGVKPGSYTATLYKKELEVAKGTVTVSAGKTETLSLTSTESLPTLVWQIGVPDGTPSGFLNAESESYLGFM	164	107	98	Rhamnogalacturonan lyase B, N-terminal(Pfam);Polysaccharide lyase family 4, domain II(Pfam);Glycoside hydrolase-type carbohydrate-binding(Gene3D);Starch-binding domain-like(SUPERFAMILY);Galactose mutarotase-like(SUPERFAMILY);G3DSA:2.60.40.1120(Gene3D)	0.923		1nkgA01	0.7853	Beta-galactosidase; Chain A, domain 5		d1nkga3	0.7833	Galactose mutarotase-like		2xhnB	0.8158	RHAMNOGALACTURONAN LYASE FROM ASPERGILLUS ACULEATUS K150A ACTIVE SITEMUTANT
87	Rhiso1_12154	348	AFGVIEGSGYIDVDTGNKLVYRVSTLNGDITSIKYDEVEYQYSKAYTQIASGLGSATVTYKTSGNYVTVTIGTDTLTQYYVAVSGQSALYIGTYITAEPSIGELRFIARLDADKLTGPTASNARGGTAIERSDVFTVSGQTRSKFYSSIRFIEDQVHGVSGSRVGVYMVIPGNGYETSSGGPFHRDIDNQNSPSDDGAQEVYFYMNSNHEQTESYRTGFFGPYALVFTSGTAPSSSLDLSFFENLDLKGYVASSGRGIVSGTISGVSSSFTAVVGLNNSAAQYWGTASGGTFSISGVKPGSYTATLYKKELEVAKGTVTVSAGKTGTLSLTSTESLPTLIWQIGVPAR	164	107	98	Rhamnogalacturonan lyase B, N-terminal(Pfam);Galactose mutarotase-like(SUPERFAMILY);Polysaccharide lyase family 4, domain II(Pfam);Starch-binding domain-like(SUPERFAMILY);Glycoside hydrolase-type carbohydrate-binding(Gene3D);G3DSA:2.60.40.1120(Gene3D)	0.93		1nkgA01	0.8079	Beta-galactosidase; Chain A, domain 5		d1nkga3	0.8059	Galactose mutarotase-like		2xhnB	0.7914	RHAMNOGALACTURONAN LYASE FROM ASPERGILLUS ACULEATUS K150A ACTIVE SITEMUTANT
87	Rhiso1_6469	441	AFGVTTGSGYLSVDTGGGLVFRVSTSSGDITSLKYNNIECQDSSKYTHIGSGLGSATVSYKVSGNYATITIATSTLTQYYVAVSGQSAIYIGTYTTAEPSVGELRFIARLSKSALPKGYTQSEINGGTAIEGSDVYSLSGQTRSKFYSSVQFIKDQVHGVTGNGVGVYMVMPGNAYETSGGGPFFRDINNQGSSQQELYWYMNSGHMVTQSFRTGFFGPYAMVFTSGTAPSASLDTSFFANLGIKGYVAASGRGTVKGTVSGVPSGFTAVVGLDNSASQYWGTVSGTSYTINGVKPGTYKATLYKKELEVGTGSVTVSAGGTATLNLASTESIKSNIWQIGLPDGTPSGFLNADSRSNIHSPIRNNHTNAYTQKEIESMHPSDSRMSGWGPVTYTIGSSSPSSFPMAHEQSHNHQMDRYLIADWCPYLANSHNLIFCRWTP	164	107	98	Galactose-binding domain-like(SUPERFAMILY);Galactose mutarotase-like(SUPERFAMILY);Polysaccharide lyase family 4, domain II(Pfam);G3DSA:2.60.40.1120(Gene3D);Rhamnogalacturonan lyase B, N-terminal(Pfam);Starch-binding domain-like(SUPERFAMILY);G3DSA:2.60.120.260(Gene3D);Glycoside hydrolase-type carbohydrate-binding(Gene3D);Polysaccharide lyase family 4, domain III(Pfam)	0.875		1nkgA01	0.7005	Beta-galactosidase; Chain A, domain 5		d1nkga3	0.6986	Galactose mutarotase-like		2xhnB	0.8635	RHAMNOGALACTURONAN LYASE FROM ASPERGILLUS ACULEATUS K150A ACTIVE SITEMUTANT
87	Verda1_5219	513	AFGYTTSGNNYVVDTGSSNTLVFSVSRSSCDINSIKYRGNELQYASQGTHISSGLGTATVTATQTSGVITITCSTSTLTHYLVAKEGDSLIYMATHITAQPEIGELRYIARLKNDVLPLEYPYGTASTTGGSNSTVEGSDVFVVNGQTRSKFYSSDRYIDRGVHCVHGTSPEEIHACMIIPQTETSSGGPFHRDIETNNNGPFTALYNYMNSGHVQTEEYRMGLHGPYALSFSRSDIPSTGDVDFTFMSSLGLRDYVAAGGRGRVSGRATGVPSSFRPVVHWYNKDAQYWTTAGSNGTFTSPAMKPGTYTQVLYQTEYKAAETSVTVTVGSTTTRDIASTIQAPSNSLFKIGEFDGQPTGFRNADKFLRMHPSDSRMSSWTNSYNVGSSELSDFPMAIFKSVNNGVVINFNLASAPGAATFRISTTLSFAGARPVVQVNTWTAATPVAPRNLNSRGVTRGAYRGLGEQYDIAIPSGQLKAGANTITISVASGSSGDTFLSPNFIVDALELFTS	164	107	98	G3DSA:2.60.40.1120(Gene3D);Starch-binding domain-like(SUPERFAMILY);Rhamnogalacturonan lyase B, N-terminal(Pfam);Polysaccharide lyase family 4, domain II(Pfam);G3DSA:2.60.120.260(Gene3D);Glycoside hydrolase-type carbohydrate-binding(Gene3D);Polysaccharide lyase family 4, domain III(Pfam);Galactose-binding domain-like(SUPERFAMILY);Galactose mutarotase-like(SUPERFAMILY)	0.944		1nkgA01	0.6516	Beta-galactosidase; Chain A, domain 5		d1nkga3	0.6498	Galactose mutarotase-like		1nkgA	0.9836	RHAMNOGALACTURONAN LYASE FROM ASPERGILLUS ACULEATUS
87	Clafu1_184860	651	LLITNETSSRLTLSNNDLTVSLNKSTSHIDTLTLSGQNLLGTQSGSTGIGPYLDCYCTPSGAYTPGRIAPQYTLLSGTDATNTSWGAIVLTETYPSTNQTLSQYWFLRDGETGLHTFSRLTYHNASQPLLRNLQEFRTLFRPNTRLWTHLSTNERQYAPLPYHNPAASDPGNAITVQDATWYLPNASDPYVLAESDYFTKYTFSDTWRDHKVHGLFSDGSTSADGSTFGAWFVMNTIDTYNGGPTHSDLTVDGIVYNYIVSNHHGNQVPNITDGFERTYGPGYYHFNKGAADASLEELRQDAERYADPEWNAEFYDSIAKVVPGYVPSAGRGAWSGKVVLPKGAMRPVAILTESGRNWQDNVFEPDTYQYWADVDAGTGEVEIGRVKAGTYRLTVYADGAFGQFEVDDVVVEAGKTTTTDVAWTEESWGVELWRIGTPDKSSGEYRHGYQPDPDHPLHPEEYRIYWAVYDFVDDFPEGVTFEVGKDNVTEDLNYVHWSVFGGYANSIRTEPYYGDGNVNNWTVLFDVSDTQIRNHSQATLTVQLAGAKTAAGNTDVFNVTQPYSNLPFVVNVNGDDLEPWTIPYNQSSSCAVRSAVICYNIAHKFVFDASVLKGGQNELILSLPFNATDYESALLPESVYVQYDALRLEIR	287	107	98	Galactose mutarotase-like(SUPERFAMILY);Starch-binding domain-like(SUPERFAMILY);Polysaccharide lyase family 4, domain II(Pfam);Galactose-binding domain-like(SUPERFAMILY);G3DSA:2.60.40.1120(Gene3D);Polysaccharide lyase family 4, domain III(Pfam);Glycoside hydrolase-type carbohydrate-binding(Gene3D)	0.937		3ty1B00	0.4397	Beta-galactosidase; Chain A, domain 5		d2wohb4	0.3583	Amine oxidase catalytic domain		2xhnB	0.7998	RHAMNOGALACTURONAN LYASE FROM ASPERGILLUS ACULEATUS K150A ACTIVE SITEMUTANT
87	Color1_2550	646	LNATETSERLIIANDRLYAAIAKPGGSVVELTLDGVNLLGTASGATGQGPYLDCYCTPQGFWTPGSVKPTFELYSGEDSSGVPYGGVKMSDTYASTGQVLEQYWFLREGETGLHMFSRVAYYNEKAPFLRNLQELRTLFRPNDPMWTHLLTNPTQYAPLPSKDAVAKQVVVQDATWYLGNTPEDPYVQQEADWFTKYTFQDTWRDVDAYGMFADGSKTADGSAYGAWMVFNTRDTYFGGPLHSDLTVDGIVYNYISSNHHGDQTPNITNGFDRTFGPQYYHFNKGPAGTGILDLHADAAKLADPEWNAAFYDDIAHLVPNYVPSAKRTTWKLHVDLPAGVTKPIAVLAQNGVDFQDNVLDTKAYQYWADIDSGGYATIPRVKEGTYRLTIYGDGVFGQYVKDDVQVVAGKVDTTHARWREETAGTEVFRIGTPDKSSGEYRHGFARDQTKAMKPEEYRIYWARYDFPTEFPEGVRFRVGQDDVAQDLNYVHWAAFGGKGNSFRPELYLGDGNVNNWTLVFDLEAAAVTQKRYGTFTVQLAGAKTAAGNTDVFNASEPHSNLKYTVNVNGKDLEPWVIPYYQSSSCAVRSAVVCYNIANKFVFDSKLLRAGENEIVLSLPYGATDYESAVLTPAIYVQYDALRLEIK	287	107	98	Glycoside hydrolase-type carbohydrate-binding(Gene3D);Starch-binding domain-like(SUPERFAMILY);Galactose-binding domain-like(SUPERFAMILY);Polysaccharide lyase family 4, domain III(Pfam);Galactose mutarotase-like(SUPERFAMILY);G3DSA:2.60.40.1120(Gene3D);Polysaccharide lyase family 4, domain II(Pfam)	0.932		3ty1C00	0.4408	Beta-galactosidase; Chain A, domain 5		d1o7d.2	0.3472	Galactose mutarotase-like		2xhnB	0.7985	RHAMNOGALACTURONAN LYASE FROM ASPERGILLUS ACULEATUS K150A ACTIVE SITEMUTANT
87	Fusoxcub1_15170	647	ALNATETDTQLVISNDRLYAAVQKKGGAIVKLTLDGTNLLGSPSGSTGIGPYLDCYCTPKGFWTPGSVAPEYKLFKGKDGKGKDYGGIVMSDTYTETGQVLEQYWFLRDGETGLHTFSRVAYHNEEQPFLRNLQELRTLFRPNNDMWTHLLTNTKQYAPLPGKEAKEKQVVVQDATWYLGNTPNDPYVKQEADYFTKYTFQDSWRDIDAYGLFADGSKTEDGDAYGAWLVMNTKDTYFGGPLHSDLVVDGILYNYISSNHHGDQTPNITNGFDRTFGPQYFHFNRFPGETDILKAQADAAQYADPEWNADFYDSIAKHVPNYVPTKSRGSFEVKVDLPKGAKNAIAVLAQSGVDFQDNVFDTKAYQYWANLDESGRATIPRVKSGTYRLTVYADNIFGQYTQDKVKIKAGKTEKKNVRWREESAGKELWRIGTPDKTSGEYRHGFEPDTSKPLQPEQYRIYWANWDFVKDFPEGVNFKVGESDVGKDLNYVHWSVFGGKGNSVRPEQYVGDGNVNNWTIAFDLKESQVKHKKHATFTVQLAGAKTAAGNTDIYNASEPHSNLKYTVNINGKDLEPWVIPYDHSSSCAVRSSVSCYNIAHKFEFDAKLLKKGENEIILSLPYNATNYESAVLPTSVYVQYDALRLEVE	287	107	98	Starch-binding domain-like(SUPERFAMILY);Galactose-binding domain-like(SUPERFAMILY);Galactose mutarotase-like(SUPERFAMILY);Glycoside hydrolase-type carbohydrate-binding(Gene3D);G3DSA:2.60.40.1120(Gene3D);Polysaccharide lyase family 4, domain III(Pfam);G3DSA:2.60.120.260(Gene3D);Polysaccharide lyase family 4, domain II(Pfam)	0.936		3ty1C00	0.441	Beta-galactosidase; Chain A, domain 5		d1ivub1	0.3581	Amine oxidase catalytic domain		2xhnB	0.8009	RHAMNOGALACTURONAN LYASE FROM ASPERGILLUS ACULEATUS K150A ACTIVE SITEMUTANT
87	Fusoxcub1_15171	579	ALNATETDTQLVISNDRLYAAVQKKGGAIVKLTLDGTNLLGSPSGSTGIGPYLDCYCTPKGFWTPGSVAPEYKLFKGKDGKGKDYGGIVMSDTYTETGQVLEQYWFLRDGETGLHTFSRVAYHNEEQPFLRNLQELRTLFRPNNDMWTHLLTNTKQYAPLPGKEAKEKQVVVQDATWYLGNTPNDPYVKQEADYFTKYTFQDSWRDIDAYGLFADGSKTEDGDAYGAWLVMNTKDTYFGGPLHSDLVVDGILYNYISSNHHGDQTPNITNGFDRTFGPQYFHFNRFPGETDILKAQADAAQYADPEWNADFYDSIAKHVPNYVPTKSRGSFEVKVDLPKGAKNAIAVLAQSGVDFQDNVFDTKAYQYWANLDESGRATIPRVKSGTYRLTVYADNIFGQYTQDKVKIKAGKTEKKNVRWREESAGKELWRIGTPDKTSGEYRHGFEPDTSKPLQPEQYRIYWANWDFVKDFPEGVNFKVGESDVGKDLNYVHWSVFGGKGNSVRPEQYVGDGNVNNWTIAFDLKESQVKHKKHATFTVQLAGAKTAAGNTDIYNASEPHSNLKYTVNINGKDLEPWVIP	287	107	98	Galactose-binding domain-like(SUPERFAMILY);G3DSA:2.60.40.1120(Gene3D);Polysaccharide lyase family 4, domain III(Pfam);Galactose mutarotase-like(SUPERFAMILY);Starch-binding domain-like(SUPERFAMILY);Polysaccharide lyase family 4, domain II(Pfam);Glycoside hydrolase-type carbohydrate-binding(Gene3D)	0.929		1nkgA01	0.5413	Beta-galactosidase; Chain A, domain 5		d1nkga3	0.5396	Galactose mutarotase-like		1nkgA	0.7499	RHAMNOGALACTURONAN LYASE FROM ASPERGILLUS ACULEATUS
87	Fusoxcub1_7387	641	ELTTAENSTHISLSNKRLAVVLAKSSGHIIDATLDGQDLLGPLSGNSGKGPYVDCSCIPTGFWTPGSTADLRLVKGTDSTGTKYGGIIMSDTYKPTNQTLSQYFFLRGEETGLHAFTRLTYFNASKPFLRDLGELRTLFRPNTKLWTHFSTSEGNYGPLPDASGALTVQDATWYVGNKTDDPYVEQYADYWTKYSLSESWRNHDVHGQFSDGSTSSDGSTFGAWLVHNTRETYYGGPLHSDLVVDGIVYNYIVSGHHGAPMPNITHGFDRTWGPQFYYFNKGDKDATLADLRADAAKYADPEWNVKFYDSIAEHVPNFTPSAKRTPYSGKVKLPKGAKKPIIVLSENKQDFQLNVFNTKSLQYWAEIDESGSFSIPQVVDGVYRVTIYADEVFGWFIKDDIRISKSHNKGSFTWKEENAGKELWRIGTPDKSSGEYLHGYAPDTSKPLQPEQYRIYWGKYDFVEDFPKGVSFHIGKDKEAEDLNYVHWSFIAAKGNHLRSENYYDNVNNWTITFDLTNSQLRSVKTATFTVQLAGVRTGNGNAKWTPANDRFNSNLPWTVNVNGGYEDTWVIPYWRSGSCAVRSAVACQNIEHKFEFPASKLKSGRNEFVLSLPYNASSVETALLPDTLYVQYDALRLEVK	287	107	98	G3DSA:2.60.40.1120(Gene3D);Glycoside hydrolase-type carbohydrate-binding(Gene3D);Starch-binding domain-like(SUPERFAMILY);Polysaccharide lyase family 4, domain II(Pfam);Galactose mutarotase-like(SUPERFAMILY);Galactose-binding domain-like(SUPERFAMILY);Polysaccharide lyase family 4, domain III(Pfam)	0.926		6grrB04	0.3631	Beta-galactosidase; Chain A, domain 5,Copper amine oxidase		d1ui7a1	0.3588	Amine oxidase catalytic domain		2xhnB	0.8054	RHAMNOGALACTURONAN LYASE FROM ASPERGILLUS ACULEATUS K150A ACTIVE SITEMUTANT
87	Lepmu1_5403	633	TIKSSEDSSAINISNDRLSFSVLKSSGAVNKLSLDRQNLLGTGRGPYLDCHCTEAGQWVPGRGATYKLVTGNDSAGKAYAGAIMSQEYQGTGKVLEQYWFLRDGETGLHVFARAKYSNAQTPSGGDLGEFRQLFRPSASVWTHLSSSDEMYAPLPDTSGAPVVQDATTDLSSKKDDPYVKQMSDYFTKYMFSEDWRDQTVHGMYADGSKVADGSTFGAWLVMNTKDTYFNGPTHSDLTVDGIVYNYLVSNHHGNGVPEMVNGFDRTFGPQYYYFNKGAKGTSLQQLRSDAAKTVSTDWTKFYDSITQHVPNLVPSSGRGTFKGTIALPKGATRVLAVLALSGVDFQDNNKDGSAYQYWGNVDASGSVSIPSVKAGTYRLTVYADGVFGQYEQDDVVIKSGATATVTASWTAESAGTELWRIGTPDKSSGEFRHGNERDTSKPLQPRQYRLYWAVHDFVKDFPDGVKYKVGSSSLRDLNYVHWSVFGGKGNSIRPDPYYTNVSNWTLAFDLEQAQLSNKSSATLTVQLAGVKTSAGNNDEAGGKAWENLPYNVVVNGKQLDTWTIPSQHSSSCAVRSSAGCYTTGHKFKFDASTLKAGANEMILSLPARATAPENAVLTETVYLQYDALRLEVS	287	107	98	Glycoside hydrolase-type carbohydrate-binding(Gene3D);Galactose mutarotase-like(SUPERFAMILY);G3DSA:2.60.40.1120(Gene3D);Polysaccharide lyase family 4, domain III(Pfam);Starch-binding domain-like(SUPERFAMILY);Polysaccharide lyase family 4, domain II(Pfam);Galactose-binding domain-like(SUPERFAMILY);G3DSA:2.60.120.260(Gene3D)	0.933		6ezzB04	0.3658	Beta-galactosidase; Chain A, domain 5,Copper amine oxidase		d1o7d.2	0.35	Galactose mutarotase-like		2xhnB	0.8126	RHAMNOGALACTURONAN LYASE FROM ASPERGILLUS ACULEATUS K150A ACTIVE SITEMUTANT
87	MGG_06041T0	644	KLDAREQGGKYVLANDRLYTEIDKTNGVMTSVQLDGMDMLGRPSGSTGQGPYLDCYCTPSGFWTPGTHRSEYAFWSDNATWAGVRMRDTHRDTGQIMEQYWFIRDGETGLHTFSRVAYYNETHPFLRNLQELRTLFRPSTDIYTHLVTNERQFAPLPGVEAVKNQVVVQDATWWLGNTTNDAYVQKESDYFTKYTFMDVWKDHKAHGMFADGTKTPDNTTYGAFLVHNTVDTYFGGPLHSDLVVDGIVYNYMVSNHHGEQTPNITNGFDRTFGPSFFYFNHGPAGASIHDLRQDAEQYADPTWNAEFYDVIAPFVTNYVPTSSRSTFRLHVDLPQSAQNPVAILTENHHYHQDNVYDTKALQYWTRISPNGDAAIPRVAHGSYRLTIIADGIFGDYVKDDVVVSVSPTTPRTHARWREESAGTEIFRIGTPDKSSGEFKHGYEPDQTKPLQPEQYRIYWGAYDFVEDFPNGVTFKVGESKEVDDMNYIHWSVFGGRGNHRRPEPYFGNGDVNNWTIKFDVNEENIQKKREATFTVQLAGAKTAAGNTDVFNASEPHANLAYTVNVNGADLAPWIIPYYHSSSCGVRSAVICFNLAHKFTFDPTLLKPGENKIVLSLPYAAQNYESALLTSSVYVQYDALRLEIR	287	107	98	Polysaccharide lyase family 4, domain III(Pfam);Starch-binding domain-like(SUPERFAMILY);Polysaccharide lyase family 4, domain II(Pfam);Glycoside hydrolase-type carbohydrate-binding(Gene3D);Galactose-binding domain-like(SUPERFAMILY);Galactose mutarotase-like(SUPERFAMILY)	0.934		3ty1C00	0.438	Beta-galactosidase; Chain A, domain 5		d1ivub1	0.3539	Amine oxidase catalytic domain		2xhnB	0.8019	RHAMNOGALACTURONAN LYASE FROM ASPERGILLUS ACULEATUS K150A ACTIVE SITEMUTANT
87	PTRG_05420	650	FLQASQNATSLTLSNDRLVASVSKSRGYISVLTLDGQNLLGSESGDNTGIGPYLDCYCTPAGFWTPGRGKNVQYQLFNGTDSTSTPYGGISMGETYALTGQRLEQYWFLREGETGLHTFSRLVYDNKTTPFLRNLQEFRTLFRPNHDPPLFTHFVANEQFAAPRPDTTGQVVVQDATWKLANDQDAYVKGVGEYFTKYTFQDTWRNHRAHGMWADGSGSKNGTTYGAWLVHNTVETYFNGPVHSDLVVDGIVYNYMVSNHHGDQTPNITDGFDRTFGPQYFHFNAGGSLEELRDDASQYGLQPDWNAAFYDSIAHHVPNLVPTSQRGTFNATIRLPSGAENAIAILTASGHDFQDNVFDPTAYQYWTEIPLVTNTTSQHITIPRVKAGSYRLTIYATSIFGDYTHDNITITPGATTSLSNLTWAPDSAGKELFRIGTPDKSSGEYLHGTTASPTHPLLTEEYRLYWAAYDYITDFPNGVTYRVGHDDVSTALNYVHWAVYGGKANSERPVSVPEHQYNWTILFEVSEEEVRGKDTATFTVQLAGAKTAAGNTDVFNATERWADLPLGVAVNGVDLVPWVIPHYQSSSCAVRSAVICYNLAHKFTFDASILKSGEENSIILSLPYNGTNYESALLPESVYVQYDAMRLEVE	287	107	98	Glycoside hydrolase-type carbohydrate-binding(Gene3D);G3DSA:2.60.40.1120(Gene3D);Polysaccharide lyase family 4, domain II(Pfam);Polysaccharide lyase family 4, domain III(Pfam);Galactose-binding domain-like(SUPERFAMILY);Galactose mutarotase-like(SUPERFAMILY)	0.934		3ty1B00	0.4446	Beta-galactosidase; Chain A, domain 5		d1wmpb1	0.3574	Amine oxidase catalytic domain		2xhnB	0.7991	RHAMNOGALACTURONAN LYASE FROM ASPERGILLUS ACULEATUS K150A ACTIVE SITEMUTANT
87	Rhiso1_3733	635	TITLSETSTTYTLQNERLKAVVAKPGGKITQVTLDGTSLLGSGQGLYLDCYCTPAGFYVPGSSSPTLELLNGTDSTGTKWGGIALRENYKPTGQVFEQLWFLREGETGLHSFTRTAYFNESVPFLRNLQELRTLFRPNTPLWTHLSTNQKQWGPLPSKTAVASQVVAQDATWYLGNTPNDSYVQQVADYFTKYTFADTWRDHKAHGLYADGSTSNGTAYGAWLVMNTRDTYFGGPIHSDLTVDGITYNYIVSNHHGDGTPNITHGFDRTYGPFYYHFNSGKGASLPTLRADAEKLADPSWNAAFYDDIASHVPNYVTTSGRGTFKAKINLPKGAKRPLAVLSVSGYDFQANEVDTKALQYWGDIKSDGTIEIPRVKAGDYRLTVYADGIFGQYVQDNITVKAGIANPVVKVTWKEESAGTEIWRLGTPDKTAGEFRHGFTPDPKKTLHPEEYRIYWGYHDFPTDFPNGVNFTIGKSDVAKDWNYVHWSVFGPSYTRKNAVWDNMNNWTINFDYSRKKLKADSTATFTVQLAGAKTASGNTDVDNGPYTNFDLNVVVNGNTPLPFHIPWYQSSSCAVRSAVSCYNLGEKLKFPESWLKNGKNSIILSLPFNATDIETAVLPASIYVQYDALRLEVS	287	107	98	G3DSA:2.60.40.1120(Gene3D);Polysaccharide lyase family 4, domain II(Pfam);Galactose-binding domain-like(SUPERFAMILY);Glycoside hydrolase-type carbohydrate-binding(Gene3D);G3DSA:2.60.120.260(Gene3D);Starch-binding domain-like(SUPERFAMILY);Polysaccharide lyase family 4, domain III(Pfam);Galactose mutarotase-like(SUPERFAMILY)	0.931		6grrA04	0.3683	Beta-galactosidase; Chain A, domain 5,Copper amine oxidase		d1o7d.2	0.354	Galactose mutarotase-like		2xhnB	0.8069	RHAMNOGALACTURONAN LYASE FROM ASPERGILLUS ACULEATUS K150A ACTIVE SITEMUTANT
87	Tribi1_502658	696	RLSTSESATHMHITSPRLVVAINKSYGVVDTLVLDGIDLLGPTTFTAPTPGESSTPGFTVNGTDPATAISGVGPYLDCHCIPDGSGAWTPGTGGAEYEAFAGSDARGTAFVGVRMQERWPYSGQVLSQTWVLRNGETGVHTWTGVEYPVDNLGPTRDVLQELRVLFRPSTRLWTHMLPAEGWVVPLPRPESVAGGKRVQDASFDLSGFPDDPYVRANGPYFSKYIFATPASAQSIYGLYTPGSPGAPTAPATTNSTASPNDAFAALLLRASSTSYGGPHRTDLTTDGILYDYLVSNHFGAHPPALTPGYSRVFGPAYWHFSHAPAGTVPDVFYAEARRAARAAREQGMYDAVAKRKLVPGYVAPGSTGTFRGRVKVPRHGGDVMLILSAPGLDVQRNADAPGAFQYWSPVGTDGSVRIKDVVPAKYRVTVQARGVWGEFVDDAVEVKAGNGTGVWTGEWVEEQAGEEVWRVGTPDGSAGEFRHGDVPVGHPAAAAAGPNLAGWNASAPTLGMAEYRNFWASYNFPTDFPFGVRFLIGKSTERRDWNYVHWASWPGASDEGGQVSVWSVLWDGKEGAADKMARRATLTIQLAGAKTANGNLHSDTGRKWGDVPLAVGVNGKEVGVWVIPHDTSSSCAIRSGISCYTIRHQIRFPAALLRPGRNELTLKLPAAAAANETADLPGQVYVQYDALRLEIG	287	107	98	Galactose mutarotase-like(SUPERFAMILY);Galactose-binding domain-like(SUPERFAMILY);Polysaccharide lyase family 4, domain II(Pfam);Polysaccharide lyase family 4, domain III(Pfam)	0.899		2wgqA04	0.3492	Beta-galactosidase; Chain A, domain 5,Copper amine oxidase		d1wmpa1	0.3467	Amine oxidase catalytic domain		3njvA	0.7668	RHAMNOGALACTURONAN LYASE FROM ASPERGILLUS ACULEATUS K150A SUBSTRATECOMPLEX
87	Verda1_2637	647	AENATHYTLQNERLYVAVGKSNGQVVDLSLDNVDLLGPVSGNSGKGPYLDCSCIPTGFWTPGGTAKYQLVEGVDSTGTPYGGIIMGDTYAPTNQSLYQYWFLRGEETGLHVFSRVTYFNETTPFLRGLGELRTLFRPNTNLWTHLVGSEDNWAPKVSAAGNAAGVTVQDATTYVGNTPNDPYASQYSDYFTKYTFAELWRNHDVHGQYADGSTSPDGNTYGAWLVHNTRETYYGGPLHSDLVVDGIVYNYMVSGHHGAPVPNITHGFDRTFGPQFYYFNQGGPKTSLQDLRQDAAQYADPEWNAEFYDSIAKHVPNYVPTSQRTTFTANIKLPRGAKRVIAVLSENKQDFQLNVFDTKSLQYWAEVGCNGKIRIPRVKEGTYRLTVYADGVFGWFIQDDVKVSSTEPHGLGGGSGALEWKEESAGKEIWRIGKPDKSAGEYRHGYALDTSKPLQPEQYRIYWAQWDFPTDFPEGVNYKVGESKADVDFNYIHWSVFGGRGNSVRPEQVRDKINNWTVEFDLDRDQLQSAKTATLTVQLAGAKTANGNNKWGGILPGEKYSNLPYTVALNGVEEETWVIPYWRSGSCGVRSAVVCQNIEYKFRFSAANLEEGANKFILSLPYNATNTEGALLVNALYVQYDALRFELE	287	107	98	Starch-binding domain-like(SUPERFAMILY);G3DSA:2.60.40.1120(Gene3D);Polysaccharide lyase family 4, domain III(Pfam);Galactose-binding domain-like(SUPERFAMILY);Polysaccharide lyase family 4, domain II(Pfam);Glycoside hydrolase-type carbohydrate-binding(Gene3D);Galactose mutarotase-like(SUPERFAMILY)	0.928		2wgqB04	0.3575	Beta-galactosidase; Chain A, domain 5,Copper amine oxidase		d1ivua1	0.353	Amine oxidase catalytic domain		2xhnB	0.7948	RHAMNOGALACTURONAN LYASE FROM ASPERGILLUS ACULEATUS K150A ACTIVE SITEMUTANT
87	Color1_8034	580	APTQTEPFLRQVDNQTWIIGNDVWNMTQGLKYGVKLYYKDRDLVGNAAGHYVSYNGAANDIAWSSASIAKNGTHQGTPFIDVKFTANDGDFHWVIFQGLTGAYQYFVNRNLPTLGEFRTLWRLDNTTFLRGKTDLHDKALPPLSDYLPENKVQDETWRTPDGTGYITKYDFSDFIRTQKYYGVYGDEFGSWYINAGKDYYNGNHLKQELMVHRESATGDVVQLNMVHGTHFQVSAVDVFPVGKTWGPWLWYLNDGSESDAESRAASEFAAWPYLWLDDAAYHARGTVKGKLLLSDGRPAAGAAVFLGDNHPNKTALDMGSDYYYTTYADATGAFAIPYVRAGAAQGYALQAWSAGAALADVTTHIIFNDVRVSDAQTTDLGTLNWAVSKRTRLFQVGDFDRTSLGFAHGGDPYFGHAIIASCPENIVFRASPGGSGSSSSSGSSSSNCSSSKPSDWCYGQTYKGNYTISFKIASVPDPVPEQANLIVSLAGYSTGASSVVLANGQQVGNLTSGAVGVDSTSGLLNDPSVYRSATAAGEWRLFEFPVPGALLKKGENEVTFQLMRNTTWRGFIWDSIVLEW	847	107	98	Polysaccharide lyase family 4, domain II(Pfam);Galactose-binding domain-like(SUPERFAMILY);G3DSA:2.60.120.260(Gene3D);Starch-binding domain-like(SUPERFAMILY);Glycoside hydrolase-type carbohydrate-binding(Gene3D);Galactose mutarotase-like(SUPERFAMILY);Polysaccharide lyase family 4, domain III(Pfam)	0.919		3ty1B00	0.442	Beta-galactosidase; Chain A, domain 5		d5a1aa5	0.4019	Galactose mutarotase-like		2xhnB	0.8096	RHAMNOGALACTURONAN LYASE FROM ASPERGILLUS ACULEATUS K150A ACTIVE SITEMUTANT
87	Lepmu1_905	552	APFEERARKPKSFLKELGNSTWLLGNEIWNVTQNRQYANKLYYKGKDRVGNAVGHYVSYNGAASDLNWTSAAIADSGSDWINVKFTAKEGDFHWVIYDGLPGAYQYFVNHALPTLGEFRTLWRLDNASFPRGMNDIKDGVLPALEEYLSATNVFDETWQKADGTFLTKYDWSGVLRDQKYYGVYGDEVGSWYINPGKDYFNGDQTKQELMVHRESKTGDAVQLNMIHGTHFQAVSRDAFADGKTWGPWLWYLNDGSKEDAASRWQKEEAAWPYKWFEDKAYQSRGKIQGQLRLSDGRPASGAAVFLGDNNNASISTLDQGQGYYYTTYADADGKFVIKDIRTGTYALYAWGAGGKLSDVTTNFTQNDIVVRRGKNTNIKTLTWPIADISKRIFQLGAFDRRTDGFKLSGPTPFEHGRIAKCPGNLTYTIGSSSLEDWCFGQSSLGTWSINFPVDNRTSTAAAKLTLSLAGFSQGTSADILLNNVKVGNITSKSLLNSQDTYRGATRNGEWRLLEFPVSAGGLKAGMNSLDVKVIESTRWRGWLWDSIVLERI	847	107	98	Polysaccharide lyase family 4, domain III(Pfam);Polysaccharide lyase family 4, domain II(Pfam);Glycoside hydrolase-type carbohydrate-binding(Gene3D);Galactose mutarotase-like(SUPERFAMILY);G3DSA:2.60.120.260(Gene3D);Galactose-binding domain-like(SUPERFAMILY);G3DSA:2.60.40.1120(Gene3D);Starch-binding domain-like(SUPERFAMILY)	0.921		3njxA01	0.5496	Beta-galactosidase; Chain A, domain 5		d3njxa1	0.5485	Galactose mutarotase-like		2xhnB	0.8229	RHAMNOGALACTURONAN LYASE FROM ASPERGILLUS ACULEATUS K150A ACTIVE SITEMUTANT
87	PTRG_02234	550	APVEERSKKPKSFLKVLGNSTWVIGNDVWNVTQNRQYANKLMYKGKDRVGPAVGHYVSYNGAASDLNWTSAAIVAQDSNWINVRFTAKEGDFHWVIHDGLPGAYQYFVNHALPTLGEFRTLWRLDNTSFTHGHTKVKDGVLPPLSEYANATNVQDETWQKADGTFLTKYDWSDFIREQTYYGVYGDEVGSWYLSPGKDHFNGDHLKQELMIHRESETGDTVQLNMIHGTHYMAVATDSFADNKVWGPWLWYLNSGSKADAAARWKQELDAWPYKWFDNKAYQSRGKIQGRLRLSDGRPAAGAAVFLGDNRNTTVSTLDQGQGYYYTTYADADGKFSIHDIRTGTYALYAWGNGGALENVISNFTHNDVVIQQGKNTNLKDLTWKVPDCSKRIFQIGDFDRKSDGFGLADPSKPFEHARIAKCPANLTYAVGKSARKDWCFGQSVEGTWTVVFESRTEAQAKLTLSLAGFSQGTSADVLLNGVHVGNITSTSLLNSQDTYRGATRAGEWRLLEFGVEKGKLKKGVNKLDVKVTKSTRWRGWLWDSVVLDVV	847	107	98	G3DSA:2.60.120.260(Gene3D);Polysaccharide lyase family 4, domain III(Pfam);G3DSA:2.60.40.1120(Gene3D);Glycoside hydrolase-type carbohydrate-binding(Gene3D);Galactose-binding domain-like(SUPERFAMILY);Polysaccharide lyase family 4, domain II(Pfam);Galactose mutarotase-like(SUPERFAMILY);Starch-binding domain-like(SUPERFAMILY)	0.921		3njxA01	0.5515	Beta-galactosidase; Chain A, domain 5		d3njxa1	0.5503	Galactose mutarotase-like		1nkgA	0.8201	RHAMNOGALACTURONAN LYASE FROM ASPERGILLUS ACULEATUS
87	Tribi1_509925	563	KPGDPFFKKLNEKTYQLGNDFWNVTVIGGFGKRLMYNGVDLVGNASGHYVSYNGAANNLSWNLSPPRIVRKSGEYTDIMFSAAEGDMHWVLTPTLLGAYQYFVNRALPRLGEFRTLWRLSNDTFTHGWTTERDAPLARLAEMQEATQKTGDETWVNAQGVSFTKYDLSTFLPNIEGEPTVWGIYGKMPKSGEGIGSWYIHGGKDYLNGDHLKQELMIHRESITGDAVQLNMIHGTHYQARSNDAFAPGKTWGPWLWYLNNGSAADALARARTETAAWPYPWHADERGYASRGALSGSLRLSDGRPASRAAIFLGDTNATAPTLDQGEGYYYRTYAGADGSFHIAHVRAGNYTLHAWPGVGSGIGDVSTVFRAPVTIRSNGSATALDALSWVVPKHKPLFQIGALDRTATGFGLAGGRHEHARARGCPAALNFTVGVDGMEKWCFAQGQPGTWAVRFKAGPGDVGPATLTVSLAAYSAGASAGVYVNDERVGELGPRTLGPGDPSLYRSGTLAGEWRFLEWPAKVREGENVVEFRIAPNSRDKANAANIAMRGFMWDSVLLRLN	847	107	98	Glycoside hydrolase-type carbohydrate-binding(Gene3D);G3DSA:2.60.40.1120(Gene3D);G3DSA:2.60.120.260(Gene3D);Starch-binding domain-like(SUPERFAMILY);Polysaccharide lyase family 4, domain II(Pfam);Galactose mutarotase-like(SUPERFAMILY);Polysaccharide lyase family 4, domain III(Pfam);Galactose-binding domain-like(SUPERFAMILY)	0.923		3ty1C00	0.4565	Beta-galactosidase; Chain A, domain 5		d5a1ac5	0.4143	Galactose mutarotase-like		3njxA	0.8228	RHAMNOGALACTURONAN LYASE FROM ASPERGILLUS ACULEATUS MUTANT H210A
87	Tribi1_543690	536	FFRSENGHWVFGNDHWSVTQGPTHAKPLTYRGKELTGRGAGHYMGMNAKSTLKWTSAGIARKGTNFIDVKLTAAEGSLHWVIFDDLHGAYQYFVNGGLPALGEFRGLWRLDNRTFTHGATAGKEGALPRLPDYARAKKVQDETWEKADGSYITKYDWAGFLREQDVFGVYGEGVGSWFIHAGKDYFNGNHLKQELMIHRESNSGDTVQLNMIHGTHFQATTSDNFPKGKTWGPWLWYLNSGSRADATARAKKELASWPYTWHTDAAYQARGTVRGILTLSDGRPAAGAAVFLGDDRPKQTALGMGSNYYYTGYADATGAFEFKHVRVGTYGLQAWANGGKIGDVPGAIELDSVSVAAGKVTDLGSRVWKVRGKGTVFRVGEFDRKAVGFRYAGGPYQHGLSAKCPATLTWTAGTSKASDWCFAQAAPGSWKVVFEIGDRPANATGAAVLTVSLAGYSGSATTVLVNGKTVGGFSNKNLSSDPGTYRSATTAGEWHQMEYKLEAGALRRGQNVVEFKMTEATRWHGVMWDAVMLEWL	847	107	98	Glycoside hydrolase-type carbohydrate-binding(Gene3D);Galactose-binding domain-like(SUPERFAMILY);Polysaccharide lyase family 4, domain III(Pfam);G3DSA:2.60.120.260(Gene3D);G3DSA:2.60.40.1120(Gene3D);Starch-binding domain-like(SUPERFAMILY);Galactose mutarotase-like(SUPERFAMILY);Polysaccharide lyase family 4, domain II(Pfam)	0.931		3wvfA01	0.4412	Beta-galactosidase; Chain A, domain 5		d1txka2	0.3972	Galactose mutarotase-like		2xhnB	0.8258	RHAMNOGALACTURONAN LYASE FROM ASPERGILLUS ACULEATUS K150A ACTIVE SITEMUTANT
87	Copci1_2539	356	AFGVVRSGNNFVVDSGAGLVTTINANNGDITSLNYNGKQLQDQSKFTHLSSGLGSASVTTLGEQQHRCNHYPNQHDYAFQVLFEHINNQGGDQQELYWYMNSGHYQTESWRTGFFGPYALVITNGQAPSPDLDVSFFEDLNLQGYVRASQRGTVTGSFSGVLPGQPVVIGFKNAAAQYWVEASGSGSGSFTRNMMKPGTYDVTLFQGELEAGAGRVTVNAGQTTAINLSSNLSRPNVIWSIGTPDGTPRGFLNADKIEIMHPHAVPTYSSTLQVNNPTRVQWNANSSQIGARTLRIRTTGAFAGGRPQIYVNGRWTSHAPPEGKGSVGFVTRGTWRRDNQVYAVIQMTSTYHLASW	s	107	98	Polysaccharide lyase family 4, domain II(Pfam);Starch-binding domain-like(SUPERFAMILY);Rhamnogalacturonan lyase B, N-terminal(Pfam);Rhamnogalacturonan lyase B, N-terminal(Pfam);Polysaccharide lyase family 4, domain III(Pfam);G3DSA:2.60.120.260(Gene3D);Glycoside hydrolase-type carbohydrate-binding(Gene3D);Glycoside hydrolase-type carbohydrate-binding(Gene3D);Galactose-binding domain-like(SUPERFAMILY);G3DSA:2.60.40.1120(Gene3D);Galactose mutarotase-like(SUPERFAMILY)	0.833		2xhnA01	0.4352	Beta-galactosidase; Chain A, domain 5		d2xhna1	0.4326	Galactose mutarotase-like		3njxA	0.7709	RHAMNOGALACTURONAN LYASE FROM ASPERGILLUS ACULEATUS MUTANT H210A
87	Phyinf1_8675	190	ATDFGYTTNADKYVISTGAGLTISMRQSTCDIVSINYNDKELQYKSMGTHVNSGLGSGTTSTIEALNDDKKTIHVNCKKTGLEQSYFFRPSENVVYMGTYHSKDLVLPELRFLARLDKAVMNQGILEATVESGMTAIEATDVMQNGEGITRSKYYSAVPFIDDAVHGVNSTAAGVYLVISEHGYETSRST	1111	901	799	Glycoside hydrolase-type carbohydrate-binding(Gene3D);Rhamnogalacturonan lyase B, N-terminal(Pfam);Galactose mutarotase-like(SUPERFAMILY)	0.828		1nkgA01	0.7825	Beta-galactosidase; Chain A, domain 5		d1nkga3	0.7843	Galactose mutarotase-like		2r1aC	0.3736	CRYSTAL STRUCTURE OF THE PERIPLASMIC LIPOPOLYSACCHARIDE TRANSPORTPROTEIN LPTA (YHBN)- TRIGONAL FORM
87	Rhiso1_11054	202	AFGVTKGSNYLDVDTGNKLVYRVSTTNGDITSIKYDGKELQYSRKFTQIGSGLGSATVSSKVSGSTAIITIETSTLTQYYVARSGQSALYIGTYISAQPSVGELRFIARLQSSVFTNSPTPSNPRGGTAFEGSDVFLVSGQTRSKFYSSVRFIDDQVHGISGSGIGAYMALDTPAGSNNGLDSYGQIQEHPSTATLLQHYLY	1111	901	799	Glycoside hydrolase-type carbohydrate-binding(Gene3D);Rhamnogalacturonan lyase B, N-terminal(Pfam);Galactose mutarotase-like(SUPERFAMILY)	0.864		1nkgA01	0.8531	Beta-galactosidase; Chain A, domain 5		d1nkga3	0.8549	Galactose mutarotase-like		5y82B	0.5978	CRYSTAL STRUCTURE OF THE PERIPLASMIC DOMAIN OF THE THERMOTOGA MARITIMAYIDC
87	Rhiso1_11728	197	AFGVTKGSNYLDVDTGNKLVYRVSTTNGDITSIKYDGKELQYPRKFTQIGSGLGSATVSSKVSGSTAIITIETSTLTQYYVARSGQSALYIGTYISAQPSVGELRFIARLQSSVFTNSPTPSNPRGGTAFEGSDVFLVSGQTRSKFYSSVRFIDDQVHGISGSGIGAYMVVPGNAYETSSGGPFFRDINNQSRSFFQ	1111	901	799	Rhamnogalacturonan lyase B, N-terminal(Pfam);Glycoside hydrolase-type carbohydrate-binding(Gene3D);Galactose mutarotase-like(SUPERFAMILY)	0.904		1nkgA01	0.8599	Beta-galactosidase; Chain A, domain 5		d1nkga3	0.8618	Galactose mutarotase-like		5y82C	0.5941	CRYSTAL STRUCTURE OF THE PERIPLASMIC DOMAIN OF THE THERMOTOGA MARITIMAYIDC
87	Rhiso1_14937	188	GFGVKESGNSFEVDTDGGLVFTVDKRNGDITSMLFNGIQAQDQSKRSHISSGLGNAPCSWTKIGNYIKITCTTSTLTQYYVAQYKNPGIHMATHITAEPSVGELRFIARLNANTIPNGYAASKVAGSSSTVEGSDVFVVSGQTRSKFYSSRQFIDDQVHGATGPGIGAYMVIPGTGYESASGGPFFRE	1111	901	799	Glycoside hydrolase-type carbohydrate-binding(Gene3D);Rhamnogalacturonan lyase B, N-terminal(Pfam);Galactose mutarotase-like(SUPERFAMILY)	0.908		1nkgA01	0.829	Beta-galactosidase; Chain A, domain 5		d1nkga3	0.8309	Galactose mutarotase-like		5y82D	0.6028	CRYSTAL STRUCTURE OF THE PERIPLASMIC DOMAIN OF THE THERMOTOGA MARITIMAYIDC
88	Lepmu1_10298	391	NPPATSSAPADLHTRRSIRGTNGTAPELSGIDFNPDVFASDAQWRQYVDKGLQLTCLMEATDQGAGYLLDDSRSPPSAASRWAGDLKNDLAKWYWHITDWDEGWECDWRRQGLTEAFEGQGLNPDPAFDDEGHPSGGNNQCINVSHYDENDLVDPRDENSPTKQFRDQHYWVDGRKYTSTGAYYHFAMNKIDGAKNLGNPATSVFGAWHRQAAPGELPELRFVSDIFWGFWVRDNPNVKNIQVYGAYLVINERTVLLVSRALRNVHVNTLKLWPGTSFSAETEEGKALIGSPIGATIAHMLLSHKAELGIKHITKVTICTGDNPFKEMHIFFTIADVKDDKGSRVERRDSQHQEKDVSSDEDSEDQVLYMKSTNRVREHIVAFQDLSHNDG	348	105	95		0.745		2nmtA02	0.3476	Aminopeptidase		d4qbja2	0.3375	Acyl-CoA N-acyltransferases (Nat)		6v8kA	0.3595	CRYSTAL STRUCTURE OF THE P300 ACETYLTRANSFERASE DOMAIN WITH PEPTIDE-COMPETITIVE INHIBITOR 2
88	Lepmu1_10731	363	VSLPANSIQNRAPTVTKWDKAVNDGRQLYNAMRSKDSIARWFYKDYPDFADTVQSPFDGDLREELRKWGYNDNDALSKLIEKDCDFDAYHHIKPAFDELGLDTRAMKDGGPNVGFRVDHQDGPAIKRKGDGTLPSDANQYYDVCGKEYRATTGTFEFIVNPGGMIALMNVRAPSYSAGVEWGRKPTTAELPHLRAISDIAWGMWNRAGPSNKDVKYLIVTQILNPTTRELIARAYKTLDPPQGQDKVWPGVEFSMETEAGQAMLGSPVGRWAGYFLMQHKTQLGGNRFISKVRVFKNEESGSLAYLCFYVDPTPAPDGAMAALPPRELAAAVKADIEAFSDSARLARMGGGGKAIVREHVLRW	348	105	95		0.835		4isfA01	0.3385	Hexokinase; domain 1		d2ixma1	0.3371	PTPA-like		6v8kA	0.3531	CRYSTAL STRUCTURE OF THE P300 ACETYLTRANSFERASE DOMAIN WITH PEPTIDE-COMPETITIVE INHIBITOR 2
88	Lepmu1_144	366	DTGCPGYDLGRISAFNITGLCAQRGSDITVAVGSPPPKPPRPSSRPGQQPADDELWNQCSNKGCTLNWGTHADDAVVGSAFAPSRNTAKSPYQSGADLAKWGWTVWPYENIDDSFKDLYRTWGIGWALDALGLDTYTTDFGGLNALFVIDHENHHPNAMYVDFQKYQVDGKWYRATGASYSFTLNVAEGAIIALNRKSPKYAAGERSPTVPLDGLPGLNQFSDVAWIGWQTRAQVQNLPVNNLRYFFSVGIVNPATKEVILRALQQKGLSLDEFPGCIFEPDDAEFSAILGTPNVQGFAYLLIEHKEQLGNMFISKLQVFYAETTHHSPCVLVHVSRPISTSAAEGGKAVRRDREGDVVMTHELRW	348	105	95		0.788		3vsjC00	0.3523	Protocatechuate 4,5-dioxygenase; Chain B		d1ylea1	0.3559	Acyl-CoA N-acyltransferases (Nat)		6bxrA	0.3612	CRYSTAL STRUCTURE OF TOXOPLASMA GONDII MITOCHONDRIAL ASSOCIATIONFACTOR 1 B (MAF1B)
88	Lepmu1_2449	387	EYSPSSNHSDEHDLFKEAFDHTSADQDHIYARDYVRFDRTNIASQAMWDMAVANAERLSCMMRRTDIDAGKILRDSRSTPSAESSFSGPFQARRIVTLLKSWGWHKTPTPEYMTRFFTHWGWDEAERDWKGLFQLRDNTPIRLKHADPNDRGPLDTQHYIGPDNNFYWSTGAQVSFVFNRPAGMIFIAGFQNVRTEFVAVHHYQPKIADLPKLRFLSDLLWVHWHSYSSSYISELKYFAIARITSLQSQQMIAYALAKRGIITPLPGWPGVTFTADEEAGKALIGSLGMSCAQLLFAHKWILGLKHISKVTVFRDTENEWYPQAVFYIEPVPDNLLIPQEDGNWQPYPTGVSAAIVDLDTRAVAEPGPYQRDADGNFFRLHDLTLGS	348	105	95		0.828		6c5bA02	0.3448	Rossmann fold		d1k30a1	0.3528	Glycerol-3-phosphate (1)-acyltransferase		3cerE	0.353	CRYSTAL STRUCTURE OF THE EXOPOLYPHOSPHATASE-LIKE PROTEIN Q8G5J2.NORTHEAST STRUCTURAL GENOMICS CONSORTIUM TARGET BLR13
88	Lepmu1_3433	420	INPTPLDSTFSVSTISINNTPVVSAIRPEVSPKHGRMHDHRMKTSVPSYSSTDPSLVSVKAWDPNRVATNEQLAHFATKGSALRCLMEATDAEAGRSWPDPLGRTPYSASSAWKGTLENELQTWFWHEGFFDQDNCFFGDDDPDNSILERAHIQTALEYLGLSILPAARGGDNICYSVEHFDEDAEDEDGDEVEFENQEYVADGEVRQATGAHYRFGLNHQGGTIYIQQLLNPSSAATLFWEDDSRIPDALPALRHASDIILAYWLRQNPNPQGLKYFFVNNLINDATVLLVAAILKKKGFQQVPYWPGVVLDWKSGEAAVLIGSPIGAIIAFTLIQHKLELNDKRITQVVIFRDDKQNNDPEIQLLFKIGDVDMSVASNAEVDTLIKGRNRGVVRAVDVALVIRDDQVHGLSFQIRNQC	348	105	95		0.748		4z9mF02	0.3207	Creatine Kinase; Chain A, domain 2,Glutamine synthetase/guanido kinase		d4z9me2	0.3213	Glutamine synthetase/guanido kinase		3cerD	0.3141	CRYSTAL STRUCTURE OF THE EXOPOLYPHOSPHATASE-LIKE PROTEIN Q8G5J2.NORTHEAST STRUCTURAL GENOMICS CONSORTIUM TARGET BLR13
88	PTRG_00989	378	AFDALVNLIASSNLTRTALVSDDESHGLVLVADNDLWTLAVARGAKLLQGMKASDTEAATLYGLGTTAESPFDGDLIDELREWGYNDDNDALAKQADPECNFDSRDGHMLAKAFRELKIGTKSKNKGGPNQCFLIEHFDGPAVKKGDGGQLPAKTDQRYDVCGKEYKVTNAEHSIGANAESGALYVMQISSAAKAARQLWKRAPLVEELPAIRSVSDIAWAFWNRVHQDGGLDNIKYLFFMMIINKETNQYVKRALDTLSPPKEEADGWAGNDFAMDTDEGKALLGSPVGRWAGYFLLQHKRQLGGNKYISKVRVFKSEKEGSSPYFLFYVEGPAAMAEKREERNEPEIQNRNEEPKIVGRSVDGKHIIREHVVRARL	348	105	95		0.804		2c2gB01	0.3436	Rossmann fold		d1ylea1	0.3538	Acyl-CoA N-acyltransferases (Nat)		6aglA	0.3363	MOLECULAR BASIS FOR FEEDBACK INHIBITION OF TYROSINE-REGULATED 3-DEOXY-D-ARABINO-HEPTULOSONATE-7-PHOSPHATE SYNTHASE FROM ESCHERICHIA COLI
88	PTRG_03894	339	LPSETSLENVTRNLGFNINRVDEASFVHTNAEISKFEKSVEIGRTLSSASKTKDSVARWFFRNSPNFADTCQSPFDGDGREELKKWGFDDRDELSKGVEKECDFDNYHHIKSAFEELGLDTKAAKDGASYEFAVNPDGMVALMNIMSMSYCAEKFTWKRKPKPDELPHIGTPSDIAWATWNRVGANVAGIKYLIVTQVINSDSREIFKSALRTLSPPQSEFKLWPGHEFSMDDNAGLAILVGRWAGYFLVQHKDKLGGNRFISKVRVFLPPGASMPYLVFYVDPTPAQHAIAEDMVARKPEAEELAVTGRADSMASTRTVKKSDDGRNVVREHVVRDKF	348	105	95		0.719		4mssB00	0.3319	TIM Barrel,Glycoside hydrolase, family 3		d2i4ia3	0.3298	P-loop containing nucleoside triphosphate hydrolases		4gnvB	0.3318	CRYSTAL STRUCTURE OF BETA-HEXOSAMINIDASE 1 FROM BURKHOLDERIACENOCEPACIA J2315 WITH BOUND N-ACETYL-D-GLUCOSAMINE
88	PTRG_09513	321	HQPATEEDGGTQYAAPINSPWDGNMYRELAQWGYTESERSQMCDFDAFWGLDKAFEGIRMDPRSTQRQGPNKCFHVGHGDPHKTRPDGSHWQLSEQTYVAPGGRVNRVTGAFSTIGVNPISGMVFFISRKSAFEAAKALWGQNSPHEDELPALRATSDFAWAFWNREVRFSTITAIWSICVTNQITLSILEVAMKTYLPPPGQQRANGFQVWPGTDFEMHTIEAQAILGTPNGIGAGFFLAQHKHQLGGNKMIYKITVFKAFQPVTEDDSINLIFWVKDSGFINGRADVGVVGKNIFEKSKVVKRSADGRNFVREHTIIGV	348	105	95		0.794		3shpA00	0.3786	Aminopeptidase		d4ygoc_	0.3843	Acyl-CoA N-acyltransferases (Nat)		3shpA	0.3786	CRYSTAL STRUCTURE OF PUTATIVE ACETYLTRANSFERASE FROM SPHAEROBACTERTHERMOPHILUS DSM 20745
88	PTRG_09527	379	EVLDASLFNVSTSTTENDTVTVKDLDQRASDELWESAHCRGSRLFLSMMHNAREAATICQSITSQFDGTFETDLETLGWSEADELVDDCLMDGDGGHGLDDALEAIGADGESSTNGGDNVCYHFQHQNGPAILRDMNGCIPYAVADQYYVVNEKTYKATGAQYDMGVNARSGIIYFIERKSPANAAMRSWGVPSVRPDQLPKLRASSDIAWGIWRRRSDNLANINYFFSISVVNTDSSMIIARAAQDLGYNHIPEWPGLSFQPGDGDRAFTALLGAGWFLAQHKTQMGQNRFIYRITIFAEDDFEHSFPHMLLWVMQAPPPPPVPFLPPNQNNRRRFESEPAKGWSYSPLESGDREGVEPVGPPTQDELDLARKHTIWG	348	105	95		0.768		1l7aA00	0.3526	Rossmann fold		d1l7aa_	0.3526	alpha/beta-Hydrolases		6fkxB	0.3583	CRYSTAL STRUCTURE OF AN ACETYL XYLAN ESTERASE FROM A DESERT METAGENOME
88	PTRG_10660	375	RVVKVQLIILYLAHGTFHVLAMRSLNGPRPKVAFWDDPASPEDWQKYTAKGGALMCGLEGSDQTAGRLMGDTRQPPSAASKFNGDLQTELQDWYWRPVHPATYSCSISQHWQIPHAVESLGLSGTSKAQGGDNECFRTEHWDPERRDDDGNQIPAVNQRYTVPGYSKQYRATKAHYEFGVNTKAGAIHGIYLEGPQASAKGLWGKLPKKDELPELRAFSDVIWGYWNRNNPDIKNIRYFFMVGISNDLMNELIASSLTNKKARLAKWPGTEFSTATDEGHALLGSPNGAAFAYFLMQHKAQLGQKTITKITVFRPDNDDDLDFVDASLVFHVEDGPEPPPDAMAGTDTEDAHIVRKSTTANVDNKDVVQVHEVYM	348	105	95		0.799		2nmtA02	0.3579	Aminopeptidase		d5fzoa1	0.3447	Clavaminate synthase-like		2ypdA	0.344	CRYSTAL STRUCTURE OF THE JUMONJI DOMAIN OF HUMAN JUMONJI DOMAINCONTAINING 1C PROTEIN
88	Botci1_2209	363	EVTHNPAALPADQLVSQAAQIKVDNFTQAINSPIHHQHQHHHNENRHNHAFNISARNDPALYAARVIKGRQLYCTMMDSLALTTQKNGGVSQEALINDPGNLYTEGFRTYVLKADDEHGPVFGEALDEPLNFLGSDVWESDEPMPVLVREAHTAKGFSQIDTLDPEIWHDSSRLVEPTGAEWETLINCDPGLLVADRNVSPASLGFNKNANDVPRIWSWSDAVFLYYKRVCGTSAVKNLEWIIRAGIVNIDTNTMVKMALRASGHGTIPLWGDRITIHPTDDPFFAILGSKNGAGIGYLLNTHKDIITGLGVKKVNSITIWTYGDEALDVSSTTTDDFPDHTLCLLFEIVPVTSPNQIPPPTV	394	105	95		0.784		5ntfA02	0.3685	Aminopeptidase		d3k8qa_	0.3648	Purine and uridine phosphorylases		3k8qA	0.3648	CRYSTAL STRUCTURE OF HUMAN PURINE NUCLEOSIDE PHOSPHORYLASE IN COMPLEXWITH SERME-IMMUCILLIN H
88	Clafu1_184554	362	NRKHNELRQESSLDRVDNAPLPVVQPQSPAELNRLEVADVNLYSPLIKRIAQSDTEPDSDSDDEDEDDEDEDQESDGAGGGDPNETWPKQVARGCQLVELMKTKDSELEAKHRTPWNSCNQLEQYGWELSKDTTGDLGAHPNADEQKDSVNSALGKLGIPQLPSEPNDQSGGWQKVAWIHSRQSTVNGVTYPATGAYIINYYNPGSGIIIAANVKSAAKMRPDLPKDQLVPLGQWSDITALTWADMCQIHSQSCRTLRYVMHINIAGDVAGEILPEVIDKELDELGSYDDAVTVLGMPDSDKARAAIGFPNGRGVGYLLVQHKAMFGDTRTIREIKVWNSNNGVQEQMSFFNEVPNMLYSFS	394	105	95		0.777		3ggdA00	0.3553	Rossmann fold		d3hema_	0.3506	S-adenosyl-L-methionine-dependent methyltransferases		3ggdA	0.3553	CRYSTAL STRUCTURE OF SAM-DEPENDENT METHYLTRANSFERASE (YP_325210.1)FROM ANABAENA VARIABILIS ATCC 29413 AT 2.11 A RESOLUTION
88	Clafu1_193903	317	SHLPHEGNPRSNPIGFHKQAVQEHDWSNGTSKVQPYVFPKLQSRATSLDWSTAVDKGWRLACDMNKPATAIHQSEWVGIIALDKFGWASAKPTTQIQAVFDGLGLNDALRGLQVSTDASKYKDMNIRNNNKVKYEGQEFLPTYAWYHNMFNVEDGVIIARDNYGPAYSASRMDPPVAKEKITILRNWSDLIWLAWQDLSKSSAKNIRHFIRYGVNNDQTIQLVRMARAGKGGDWQSVDDFPPQWPGWQFNIKEDGAKLILQSSNGVGPAHFLIQHKMQLGVRMIHKIHAFDCPNDMDPQLCIYFHAVDGPLDEEEFS	394	105	95		0.82		5hfnD00	0.364	Rossmann fold		d1zx0d_	0.3549	S-adenosyl-L-methionine-dependent methyltransferases		2g0bB	0.3769	THE STRUCTURE OF FEEM- AN N-ACYL AMINO ACID SYNTHASE FROM UNCULTUREDSOIL MICROBES
88	Clafu1_193904	302	NPHDNTNIARNIHNERHSNITIYEPPYNTHNAPHSNLTARDTIWEDKVYKGHWLACLMNAQPEHVEQSHFTTNADLTQNGWQTTERPAANQRTFNLRGYVGALKGLGLDTNFEHWITVQGRHAGTGGQYTNAYNPWGGILIAESNHGPDFVIGERTKKGIAVGPAPALKNWSDVVFLVWAMLCRRSNIDQNPQGLEHVFRSMVVNEATTETLRQARGNGNSDGVDDFPPKWPGWSWNIDTDPGRAAISTRNGVGVAYFLFQHKEALGIKVVDRIHAFNCPDYTEAPKFCMYMHLVDGPIDDI	394	105	95		0.827		1yk3C00	0.3674	Aminopeptidase		d4r57a_	0.3841	Acyl-CoA N-acyltransferases (Nat)		5fryB	0.3762	CRYSTAL STRUCTURE OF THE PHENOL-RESPONSIVE SENSORY DOMAIN OF THETRANSCRIPTION ACTIVATOR POXR WITH 3-5-DIMETHYLPHENOL
88	Fusoxcub1_11087	328	SFIPSFHLSSWDSPVVGLDDDFRNSLPLDLLVKREDAKIDVFKKALDKGKGLLCDMGKSQEELEEENGKSMESPSYLQQSGIEEREGWEIEGDPQPSFKDYLDEALAALGVSDDLHHQSWIHTSGGIISTTNPGDLASGTSGQDTGAYFRNSFVVNPGVIIADVNYAVSAATGGNDGKMTVTHVKKWSDATWMQWDRVCTEAGGDVNDLKYIIRSKIENHTTLEIILKAILSRHNRNPRRNKKTIGTWRNKITFTAAKEKEEFPAILGSPNGAGAAFMLINHKKRLGVKTIKRIDVFVPEGSFEVTETDVEEKHEEWNVMMLMYIVNP	394	105	95		0.851		4fd4A00	0.3544	Aminopeptidase		d4grya_	0.3521	(Phosphotyrosine protein) phosphatases II		2hsjD	0.3571	THE STRUCTURE OF A PUTATIVE PLATELET ACTIVATING FACTOR FROMSTREPTOCOCCUS PNEUMONIA.
88	Mycgr3_95850	345	ILPYLQNSPSHSPPRALHPRANDANLTSHTSSLPISYLDPLSAGSSNVTKRDFMQCDWATAALSAAVATLGDVNPDELDPCAKMVFRGTHLLCIMNSQADRVQQSTWVDLALDISTYGWNRLDNYRSFDLYGLRSSFEALNINDDNAHRKEAMMEQSSDSRPDPTGPEYEASGGEYVWSFNPSDGAMVALSSYSPDYMAATFQVEPPIVPLKRWSDLTFLTWRALFANPEDARGLKHVFRHDVANEASQDGMKSILGRDEEVSETFPGPWPGVSFSTGEAQGLAALTLPNTVGVVWLLAQHKLQLGIRVIEQVHIFTCPKPVDGREIQKWCLYLHIVDGPIGPGL	394	105	95		0.829		3iauA01	0.3467	Rossmann fold		d1dcua_	0.3548	Carbohydrate phosphatase		5pztH	0.3538	HUMAN LIVER FRUCTOSE-1-6-BISPHOSPHATASE 1 (FRUCTOSE 1-6-BISPHOSPHATE1-PHOSPHATASE- E.C.3.1.3.11) COMPLEXED WITH THE ALLOSTERIC INHIBITOR1-(5-BROMO-1-3-THIAZOL-2-YL)-3-(3-ETHYL-4-PHENYLPHENYL)SULFONYLUREA
88	Tribi1_170080	323	FQLNSPQPLDLFSGSLNPTNASVLSIFSRQSQRCNTESEDEHATALQSDNEKENWQRAKCKGAELDSLQRLTREDATAKLNRDSEAPYHDANWVVENGWSESELFGKNALIKYALGDALASINIPPETGRGSNNRVIQWIQNAFYTVSGKRYPPTAAGFYNIFNPVDNFIGCYYNFGPQSQLISRMDEVTPIPALSRWSDVIFQGWQKLKGDGDGPIEAPRYIMRIDVANFETVDTIGLALNFLTCQPPLTGREKFDWPLWPGITFSTAHTKGKVIMSTPNMLGIAWMLINRKTRFGTKVVTEITIWRSANNKKHILAKIEDA	394	105	95		0.831		5icgA02	0.3594	Rossmann fold		d5icga2	0.3618	S-adenosyl-L-methionine-dependent methyltransferases		2nz6A	0.3543	CRYSTAL STRUCTURE OF THE PTPRJ INACTIVATING MUTANT C1239S
88	Tribi1_524275	288	LQPQNAETHLIYLTDIIGLSVKNPSCNPDDDDDDPSGLVRRDETSDKFKAAVCKGDKLLALMQASEEHAAKIAGQSQESPFQDTADIEQNGWSAAEMPMKTRLSMYDFPEALEAIGIEEPTGPDTDNRIIALKNDRPYTVSGQEYPGTQGIYLSVFNTKSLVIAALSNYGPRYKLAGTIGAENQPPPTLERWSDLVFLEWQALMGGSGGRIDAPRSADKLYWPDWPGMTFSTKRKKGKAILGTPNVFGVAYFLIQHKSKLGNQVITQITVFKSSSTMAKMLLLKIEAA	394	105	95		0.755		2zw7A01	0.3924	Aminopeptidase		d4ygoc_	0.3988	Acyl-CoA N-acyltransferases (Nat)		4mhdB	0.3884	CRYSTAL STRUCTURE OF SPERMIDINE N-ACETYLTRANSFERASE FROM VIBRIOCHOLERAE IN COMPLEX WITH SPERMIDINE
88	Tribi1_567325	347	FRSANDAAQLYVRVFDTLSASFANASFHNATKLSARQAPAHVCDTDNDVEPTSSAAPPVGLSGAPQWASDDAWKEAKCKGERLCNLMRAAKDEATAILKADSESSFQNPADNPFKSSGWRVLETYSTTRLSQYRISAALSSIGVPEEAGKGTSNRQVIAVQDRPYTVDGNEYPYTSATFSNVYNVDALFLGATANFGVQHQMAHRPHLKDNPAPALNRWSDVVFTIWDGFMGGQPGPIKAPRYVMRIDLQNLETKQLVNKALSMLVCDPPLTEEEKASWPAWPGVSFSTEHTKGKALLNAPNAIGVAWLLINHKVRFGRKTITEITIFSAGTPGQEKKFILLKIEDA	394	105	95		0.841		2i1yA00	0.3545	Protein-Tyrosine Phosphatase; Chain A		d1wcha_	0.3563	(Phosphotyrosine protein) phosphatases II		4v34A	0.3619	THE STRUCTURE OF A-PGS FROM PSEUDOMONAS AERUGINOSA (SEMET DERIVATIVE)
88	Clafu1_186045	317	TITCAFHSTSLTTSIIARDATSQFDDADLYENSTSLPHLNAKPVWPPWSKSPYEIYYGKGCKLWMMLQEGTAPAAKYNAVDDLAEWGWKNSMDWSDATVKRVVGSIEAPLADQGVTLGGGINVNVQSDHSEPYGEENGGKPTKGKYYEVYNPAQGAIIAYRNYGPGYVVENNAAWGDAALPDLKNWSDVVFLTWLSLTVGNEAQRKGLKIVVRVNVMNEDTRDVIEEALRKEGVASGNAPVWPGHVFEPGKISGKGLKPFQAVLGTPNVGGIVWMLAQHIDELDKKTITGIRVWDKSGLDNQDAGVLPCIMVHIGPA	984	105	95		0.838		1kc3A01	0.358	Rossmann fold		d1ve5c_	0.362	Tryptophan synthase beta subunit-like PLP-dependent enzymes		1ve5C	0.362	CRYSTAL STRUCTURE OF T.TH. HB8 THREONINE DEAMINASE
88	Clafu1_194266	316	QPPCILVRASPVFSNFSGLDTRIGWTANTTNGHLLVGRGPLDILDRAYSKAKKKGEKRWADSISASMEQRQGEFLEWDVLVEKAESAEDKQGGEQPVAKNSGWRYDLVESQAEMDDVTKDYTAALNGAKLTTENSRNVVMLHKTTDARYKGLYSPSNALLIAYERHSPSYQTSTHSHLTPSDIPAITQWSDIAFLTWMHTLADLSLTPAEAPLKHIFIGPITNTESIDVIKKAIKEAGYKGKGLPSFEEAVELKRPGAVVGRGDRPFMGVLGTDNLAGVGYLLAQHREVLGRRGVGVLVVFGSGGNLYVKVEVVDW	984	105	95		0.793		2ai3A00	0.363	Rossmann fold		d2ai3a_	0.363	Purine and uridine phosphorylases		2ai3A	0.363	PURINE NUCLEOSIDE PHOSPHORYLASE FROM CALF SPLEEN
88	Clafu1_197414	352	HQRSSGDGVASPPSLVFDKAIAPRDGIEVPPQSLDAIVLKDPEPLAVRDKIVNSDSELTAVLLKPQEKVSIPSEYKTSVKKGELLLCYMKGEASPGSKDTSAWQSLSQLDLWGWKREVDEADDVKDYSHVVGKCTREIRLQEIINSDLTGGKQRKWVHYAESTDGGITYYYKNQHWPDAGILMADSNYGAEYMIVKGKASKNPWVGLPLPKLKQWQDLTSPSQRQNLRWIFRRNIMNEETQSLISRVIENRGDNVLWHIVPNPFKLYEAPTWPGMLLKEGDEGFAALSGSPNVAGLCWLLIQHQGAEQLGKKTVKSIRVWKDDSGAYAPHILIEVGSVEWPHPKGPEASSSV	984	105	95		0.653		1yk3G00	0.3336	Aminopeptidase		d1yk3g_	0.3336	Acyl-CoA N-acyltransferases (Nat)		3ku4B	0.3385	TRAPPING OF AN OXOCARBENIUM ION INTERMEDIATE IN UP CRYSTALS
88	Mycgr3_89049	336	FYHHHSFSASELDLANIHQRPSDHASDEISTTTSVHAWSDQSDDLERRRLDLDSNFTSVPPIFNKTPLDVENEKKKGETLLCYLDDPLLAGPLAVSRWTDYASMEEWGWQGHETSQRWAYMSFASDIVPGLGVPELLLPAANVEWYHWHERVIDGTTYPITNGQYINVYWPDYGILMANDNAGPAYQVEKARGSQIPWEDEKLWSDVNYLTWKHLTNEVQRRGLKWIFQRGIINKDTQAAIEKITAYHNVGDKAPEWPGLDLTPGSFGFEMILASPNLRGVMWLLIQHQADLGKKKILRVRMWRAGRGMYAPNLVVELGDASGDDVEDAIGVWGGT	984	105	95		0.727		4e51B01	0.3693	BirA Bifunctional Protein; domain 2		d1usyb_	0.3582	Class II aaRS and biotin synthetases		1vyhE	0.3659	PAF-AH HOLOENZYME: LIS1/ALFA2
88	Clafu1_190542	499	SPIAGAVVGNGTADGLLDIDGFGDGSLAKRAMPGAASDEVVRKYEQLGHTQVSEWLFATSADATANLIGPVVKEVFNLNGDPLKHNWQRHLVTRKEEVLIKDWGINDISGTAVSAASDPVNMLDKLTVGRQPTSPAQQLEKWQEERKAQSGLYPRGPNVRYQVHQQTAIPAYYGHQQPFVMGAGYDVTLNIVDGIIIVDEARGPTRRDDGFRIPFNRFPDITSWSEVVFDLWLRIKPVKRPRQSVMTVAPNHGKLNPFSTFEPGLKVKEFLGVEGFLNYVFMVNIREPTEEVSIIKRCLASRTDANQYPGYDDAQRFSVGHWCYYALLASEHGEAIAWLLTTHKGAGTVKIARMGNKVLKSVTVFATDPCPADGQQSHPTLMWEIVDQDPKWIESAGPSPFGAQSAGYQANTGTTSSTSGQNLQVPGQESPGYTGKGKNPAQQGQSPGGESDDLAWAINYPSSSDSHGPTPDPPNVPKPGDGAPGVPGSAAGSSSHQQG	2261	105	95		0.719		4xbhB01	0.3271	Collagenase (Catalytic Domain)		d2wm5a_	0.3167	Cytochrome P450		2xc3A	0.3086	X-RAY STRUCTURE OF MYCOBACTERIUM TUBERCULOSIS CYP125 BOUND TO THEREVERSE TYPE I INHIBITOR
88	Clafu1_191549	442	SPLDREAGTIDPALLSIQPGSDQQSSSSQQTGVQAGNSDYIRKAEDNGRNQANAWLFAQSIDELEVMLDKYMKHHDGRMQKWQRTVSSRRVKDEWTCTDTTRSPADSVIVEGNFNGFEESLSHLRIDPPAGLTLRPLDIPQPSTSMYPDGPWVRMKAVQNKPYKAFRDAHWEPDVVRTRLNSVTTRTPFEATEMAYENAYNIVDGILILQSVRKPQHGIDRTDLQLPQPHTWGELSMHIWKELRKGVDAQGAYGTFCKIEVGDQGQPKHNPLAKFRPYGDESQILRIEHKSTMFHYPHHLNYIIVPDVSPTTQINKALHLIIKDCLLSRDVRQIPTMENRESFGVGHWCFYALLGAGNERIALMLAQHRDPSALYLGHKFIQSISIFKPAEKQFPSLLFSIADWSDAATVAKDLTETVWRSAVASGGKYKPVSKECDSALHL	2261	105	95		0.798		3dwbA01	0.3359	Collagenase (Catalytic Domain)		d1wtca_	0.3058	Tryptophan synthase beta subunit-like PLP-dependent enzymes		5wrsA	0.3219	CRYSTAL STRUCTURE OF FAM20A IN COMPLEX WITH ATP
88	Clafu1_185047	350	ALPPPVDHERFTELFQLGSSLMSQITIDVPNPDYTMSWDRWSVLNAGWTLNEEVVPLALRDTLNALVGWSGPQISRQTLAGPKLQDFLHDSKLSAVSYRNDHTGDQFRFAHPLLNKLVVITEETVRDECVTEQQEHPDIVHLSDLVNIQWCRSMKMYPKEPSKGKRIRPPPAYYLFKAIRQPEETLAVMHYCLHKDRGLDEAPVWPDAVTFPFGTYCFDALLATKNAQSVAWMLINYPNLWSGRVLTSVLNFRFAADGEPSMMWTVNKANEQAAKMLRENTQAETQSAVQGGGNSADIPHAMLGKYDKPAERRTANRSGIQDDAPGVGSSSISRRAPPDDVMASASHPDS	s	105	95		0.766		2ejtA01	0.3731	Rossmann fold		d5f4xb_	0.3567	Aldolase		5f4xB	0.3567	FRUCTOSE-1-6-BISPHOSPHATE ALDOLASE K229M MUTANT FROM RABBIT MUSCLE
88	Clafu1_186044	494	VALPGHDLLGIASSSQQLGQDLETATTNINGTAFDEPFDSLELSKRWGDRTQNVVIWKEYMATFKRSGVNLVAWMIGAATDWSGAPVPAAPAERDYTIRDIADAEGWTREVLPTPPHMAPLQVLQGLTGVEGMEKEAKSAGRGGGPGSTSQHEPLDTSLSPSNDYRAYRSFNTGLVCGSYTVVYSLPQRIISWQLNDAPWPQFLQTPPRGSRGDFPAGLPAPIYPAIRDWYDIAAVEYTQPNRIRKDKAQRLFPRWFHVDHPNLADSVVAAVSMCLSVHGINDFPPLPAFVTFPIGSVAYELLLGTPIGRSVGMFLITKREKYGPDLIISSITVWNGGDERVNDDSESVTKNVDKNDKFGKRPVFLFNVRRKTKLLDQAMRANREFEKRGGVGYSPHKEQQPLAAKKGPLWPHPLRPQPFPAGGSAGGNSAPSQGSSSKSEQWKNPKFALVPAQPAGGAVQTYEGKGKGAAQDDVLYVDPGAPRPPPSDDEESV	s	105	95		0.674		1zzeA01	0.3168	Rossmann fold		d4yr9a_	0.3153	NAD(P)-binding Rossmann-fold domains		6lyhB	0.3311	CRYSTAL STRUCTURE OF TEA N9-METHYLTRANSFERASE CKTCS IN COMPLEX WITHSAH AND 1-3-7-TRIMETHYLURIC ACID
88	Clafu1_187268	342	VPLNGTTSIARRMDPDDMGPEEVVNRMGELHSVGGCWINYMIMPVLPNMNDVRDLAMRHVLPSGWSRNDRTGERLPPPVQEIHKLDGVQGLRQMDTHPTPPVSLHRAGWVWAELDHNRRYLYDGTQEPPAGWSFHGLYNRHQRAIVITRAYGKDINTTPYPLPPTHDQFLQRPPGIYEWSQLTWMEFRKIQMREHCKPIRTAMFPALEGTPEDVYFFRYAGNRLRNSNVPLPPKPGFTFPIGSYGHQLLLGTPLGQQMSRLMYENKHITDPSVIVAIHVWDSGAPGGMMPTVVFSAERYDARIRDMRQANLDAGGDEPMFNDWPHKFLPNFVRRERAPRGAR	s	105	95		0.857		1bxkA01	0.3728	Rossmann fold		d4txhc_	0.365	Purine and uridine phosphorylases		3rfaA	0.3714	X-RAY STRUCTURE OF RLMN FROM ESCHERICHIA COLI IN COMPLEX WITH S-ADENOSYLMETHIONINE
88	Clafu1_189158	448	SPKSLALDKAGGLSTALDSTSTGASSNDSATILARSDRSGDVEMGGIDDRDYMIQGTPPRNPSPIRDPILAELTETDAQALIQKGAKLYAWMSEPNVGTLTQLLRQDNKLGPEACLQSDFTTYPQDLVDAGWDRDPLGIDAPLSDFQESIPLKLMVDGLGISTTWEIPPDQQGDNEYVTWHHTDPNFDGTDHGVATGAFYSIVYNTKDGVIMLVSNYGPRKELPSQVSGEYQNRGQAFMDKFIADYQYPALSHVSDVSALEYNGQCKRRNHNAKDLNKLIMVSSQSDVSVQVVDYLLKKKGIQHLAPAREYGRYKAPAWPQKIRYLPGSDGFKLLLANPNGNLATFLLIQHRQEFGLKRVGKIDVFDDDHYDHSPQQGYKGASMAYYLEDLDSKGKPVVKAGASGSGAGKKPLKTGGSGGRTGKSGKIEKPKRPGLRSGGKVQRMAKL	s	105	95		0.739		1u5uA00	0.3351	Catalase HpII, Chain A, domain 1		d1u5ua_	0.3351	Heme-dependent catalase-like		1u5uA	0.3351	THE STRUCTURE OF AN ALLENE OXIDE SYNTHASE REVEALS A NOVEL USE FOR ACATALASE FOLD
88	Clafu1_189581	410	DVGRVHARDLSTTSDFDGDLTNNASNATHAPILFKRADGFLVDAADFDTFMLYVCNGRLFTDAMCMDEHYLSANMGLQQKEHNYVEQFIDSPEWTMLEHGEVFLVGEKYPELYALQGLRKLNGMRSDTNRETRVFDLTSDQWQYSRHVQNRPYGESAHPTFAYFEHIMKSEVHPRYNGGVIIIPGARSPHYQVAALGLTQPYPLISKWSDSAYLQDMANRGETAKRENYVIEPPTWFLLKDVYGPRDTLAVITRCLRYHGWTDPHMPLWQDRMTFPIGSACYDAILGTQNSAGLAWFLIEHKFKYDITTLASVTICSDPHVNVGSGDHPPVHMPDFNDELGATEMPNLLWWAGTLSSALTWRNGKNLMNMRGENSAYEAGQIPNILQKASWDTGRVGSMPSFPHKLTPHT	s	105	95		0.801		1de4I01	0.337	Aminopeptidase		d1xr3b_	0.334	NAD(P)-binding Rossmann-fold domains		6c8rA	0.3439	LOGANIC ACID O-METHYLTRANSFERASE COMPLEXED WITH SAH AND LOGANIC ACID
88	Clafu1_191776	261	ALVVKQPAATTNRLHSRQLGLYTHTNASYARDLGHSQYLYTRDTDYTGWPALTAASDDDYAVAKKRGELLLCWLDNPEEVPPEKGTSPWNNYDDLETWGWEDKSRDWTGGERDPGLKDIFDNSEINRDAKGDKKAVFEHTREHPAEGGQRYPATGAKYENYVYPRHGLLVAEYNYGPDRRIESLIRKGTWDTSTMSKPKLFQLSDVMWLGWAKYTTDDNRSNLQIMAVHQVGNDPTKAMMAKIMKATVPSKGPMFLGRAPQ	s	105	95		0.723		2p6fF01	0.3445	Aminopeptidase		d1iica1	0.3659	Acyl-CoA N-acyltransferases (Nat)		6ipvA	0.3508	CRYSTAL STRUCTURE OF CQSB2 FROM STREPTOMYCES EXFOLIATUS 2419-SVT2 (APOFORM)
88	Color1_7528	313	YPYPAEAEIDSDAFGLSHEALAKRMVGQFPRFSEDYNGRVKKGGYLKELLPLSDIEATLKNSGLKWAPFTTVDYDDWFDNDEEGENEGESNAVNEPDSSPGFGDLLDKAFEDSDYPVNPGNNGLSNFRHEKFFYLRDRVSVGHPSMASYMNVLNPESGAIIFDVNFSPRYEVATNKIGNVPDLEQLSDIVYFQWLDACVARKVHPSHINIIFRSKITYQPSVDLIVKALMNAGYSSVPGWDQRAIFSMDTDQGLAILGSTHGSGPALFLIQHKAILGPKRITEVAVWCGNDGCKLDADPKSVNLNLRFVVTDP	s	105	95		0.833		4ge5A00	0.3674	Protein-Tyrosine Phosphatase; Chain A		d4i8na_	0.3593	(Phosphotyrosine protein) phosphatases II		3gaaC	0.3706	THE CRYSTAL STRUCTURE OF THE PROTEIN WITH UNKNOWN FUNCTION FROMTHERMOPLASMA ACIDOPHILUM
88	MGG_10300T0	293	VPISGLDRGVIAYGLTTRDIEAQKPEAPSEVLSRRGDAASPETRGEELLEMHQKAIKTNIADSTTSPDKKDATGFDASDPLKRPLVFPETMYGGVHSITKIALPDWRVIAAEWEAVRDLSKDDMGGFEPSGRARRVKLQQSHDRNIVEGVYAEDGDFIALSTADPSRADRDVPVFELVWQSFADVAGDRVKNLRAIYLTDLASDEFKKAAGLNYEDAKQDKDKKVTWEIKNNPRPKRFQRFVGVEPVSGMLMMLMNHHQKLGNKEVTKIITMPAKGSKDLSKVTVALVLEDAK	s	105	95		0.837		3vr0B00	0.3986	Rossmann fold		d3igrb_	0.3756	Acyl-CoA N-acyltransferases (Nat)		3vr0B	0.3986	CRYSTAL STRUCTURE OF PYROCOCCUS FURIOSUS PBAB- AN ARCHAEAL PROTEASOMEACTIVATOR
88	Tribi1_553829	322	AEPLNFNDQTPDEHRGRHNAFNRSLRARQNFDFNAVIARGCLYNRMMLSHTFDEAYYYSGNTYRPNQPPNTRITAQDMEAFGWEIAMPGPNQYNFEDPEYDGLRRDLSMSKEYPPNVGAIAAHAHDWVNASDGANVPHTGAYYGVILNWESGLIFAGASMSPIGRAVTDPAAAVPLWQWPPIAHWSDVVWYMWDEMGQAFGGGNINRLQWIIRDGIADDDTRRVIREIEAAHGRVGTWENGKQTYMPGSSEGMALLGTPQGRGVALLLIDHKHLMGPKYVSSITIFSTDPQYNENSLLFGIADLLPQYSNQVLPSGFNPSEQ	s	105	95		0.822		5nskD02	0.3738	Aminopeptidase		d1tw2a2	0.371	S-adenosyl-L-methionine-dependent methyltransferases		6kzqA	0.3663	STRUCTURE OF PTP-MEG2 AND NSF-PY83 PEPTIDE COMPLEX
88	Mycgr3_92792	395	FPLTQAIDSLGPQSGHDIFNPRLGGTYGNDILWQDADISSLETRKRAAAVGARGFPKGFIPEAPRLPVPPPRAFPGGTAGLTSGPAFSSERPKALGPGDPPPRTVTPPREDPPAPKSDWKAIPEDLDPGTGKKGLDEVRSVEEYETDGHAAIAEYAEIAAGPGPDTLIGTAIPGHTAFPNFRSLEHYRVDEDDWEFDYKLQNGAYRDLLKIFNSNELGFNLKDNKANVKMISIANKKGGAPINRGIYDTEGRFIMYQEADKRAQPKDGYQLPVWEMGMQSFIESAPGKTQNLKVVFLMDIQNTEFYKIVRANYNEAKQPFDQILTFNSGTPAFNRIMGSPNFRSKFLAYGYHHNAIGNKVPDKVVVAPKQAQKLAEGVSGTQLYAAVIFKEAASA	s	s	95		0.73		3iauA01	0.3347	Rossmann fold		d1tw3b2	0.3309	S-adenosyl-L-methionine-dependent methyltransferases		3vr0C	0.34	CRYSTAL STRUCTURE OF PYROCOCCUS FURIOSUS PBAB- AN ARCHAEAL PROTEASOMEACTIVATOR
88	Color1_11580	185	QPFRPFAGHGAYSVDAESDEAGNRWAFSVYSDGYTALDEEGNTSPVDTLLISKASKRLTVIKAMNGHDTTTPRLKMRQVLKECWKMTGLKPSELKEVLAYQIENENMKAAIAKCRTSIRLPPSASFQVSSTETDAKRQACWDRLGTTIFSASIQGSIADFGINKNLVQIKVDNGGKWDHVYYEFA	s	1967	1796		0.877		3d3sC00	0.485	Aminopeptidase		d1y9kc_	0.4794	Acyl-CoA N-acyltransferases (Nat)		3d3sA	0.5021	CRYSTAL STRUCTURE OF L-2-4-DIAMINOBUTYRIC ACID ACETYLTRANSFERASE FROMBORDETELLA PARAPERTUSSIS
88	Color1_6790	171	DELDDAGYSVSHSGNKWTVSSGGYIVNEFRIDGNRIKVDFVANGFDEGGVSLRDIIVRVWGRAEKRLSDLDSVQFVDVMEYRAMNSIAQARNMRGVGPKTSFQIDMGDIGWGEITDNPFYWHIHKMCWEWTSMEGKDVTGAYVSSLEDSEGIQPDDLIFYIAEYDQPSPRN	s	1967	1796		0.886		2arhB01	0.5758	Aminopeptidase		d2arhb_	0.5386	Acyl-CoA N-acyltransferases (Nat)		2arhB	0.5386	CRYSTAL STRUCTURE OF A PROTEIN OF UNKNOWN FUNCTION AQ1966 FROM AQUIFEXAEOLICUS VF5
89	Fusoxcub1_13531	77	MPQANPTDCPETSAIPTCGAPCITSAASAVGCSNIACQCASSSAIQASAINCVLDNCGFLEALQVQASAAAVCTACA	1380	187	107	CFEM domain(Pfam)	0.578		2kiwA01	0.5566	DNA polymerase; domain 1		d3kkad_	0.5466	SAM/Pointed domain		3bs7A	0.5322	CRYSTAL STRUCTURE OF THE STERILE ALPHA MOTIF (SAM) DOMAINOF HYPHEN/AVEUGLE
89	Lepmu1_8106	88	QTACDPAASAIPTCGLPCISSAASAVGCTDGDYRCRCTSSDAIQSSAINCVIGNCGIPGALEVQASGSAVCACVATAPAKVMAVPTAF	1380	187	107	CFEM domain(Pfam)	0.604		2kiwA01	0.5544	DNA polymerase; domain 1		d3sena2	0.5236	SAM/Pointed domain		4udeB	0.5455	AN OLIGOMERIZATION DOMAIN CONFERS PIONEER PROPERTIES TO THELEAFY MASTER FLORAL REGULATOR
89	Podan3_204731	83	SPSLRRRQADCPEVDAVPACGLPCIYTAAADLGCPDNTDYACMCGQWDALRSNAAGCVISSCGLLNAMTVLNAVQAVCDACVA	1380	187	107	CFEM domain(Pfam)	0.767		2kiwA01	0.5624	DNA polymerase; domain 1		d1drga1	0.5172	lambda integrase-like		5i27B	0.5215	CRYSTAL STRUCTURE OF NON-MYRISTOYLATED MMTV MATRIX PROTEIN
89	Rhiso1_13130	96	QFPSCAQPCLGQASPGSCSLTDNACLCRNAAYCNATNTCFKNSCSAADWKTAYDFSVTLCRQAGVTQGNVLNPPTKRTIGLEARHNFVPVYVRRGH	1399	187	107	CFEM domain(Pfam)	0.61		2khqA01	0.5076	DNA polymerase; domain 1		d1vkef_	0.4822	AhpD-like		4y7sC	0.6198	CRYSTAL STRUCTURE OF THE CFEM PROTEIN CSA2
89	Rhiso1_7456	96	QFPSCAQPCLGQASPGSCSLTDNACLCRNAAYCNATNTCFKNSCSAADWKTAYDFSVALCRQAGVTQGNVLNPPTKRTIGLEARHNFVPVYVRRGH	1399	187	107	CFEM domain(Pfam)	0.614		2a3vA01	0.4978	DNA polymerase; domain 1		d2nn4c2	0.4679	YqgQ-like		4y7sC	0.624	CRYSTAL STRUCTURE OF THE CFEM PROTEIN CSA2
89	Rhiso1_8478	93	QEFPQCSQACLGISDPGPCSLQDNKCLCSHRPFVEGTYACFKSSCANVDDLKSAYDAASAMCKQAGVTEIIVAPPKRTLIPARRIYPIAVRRA	1399	187	107	CFEM domain(Pfam)	0.648		3n7rD00	0.516	DNA polymerase; domain 1		d1q3vb1	0.4804	lambda integrase-like		4y7sC	0.6451	CRYSTAL STRUCTURE OF THE CFEM PROTEIN CSA2
89	Lepmu1_8117	102	LPNNLSIHQFKLPTCAAASCLKSTNGLFDGCPPSDLACLCRLEQTEIARYVSTVQTCIDGDEGKAACTEGARYQYKSVLKTVCANEQFGNKTVNFAQVTPPA	2055	187	107	CFEM domain(Pfam)	0.779		4i9qA05	0.536	Monooxygenase		d2odma_	0.4906	EF2458-like		4fjoA	0.5092	STRUCTURE OF THE REV1 CTD-REV3/7-POL KAPPA RIR COMPLEX
89	PTRG_11364	120	LPTTHLLSRQSKLPTCGATKCLATTNGLFDGCAPGDLVCICTLEQSEVDRYVSTVQPCLDGEAGKAECTAGGVANYKQLLAKVCMEPEYGSLNRTVEFAPVMEEQEQEEGPAVTTTAVRV	2055	187	107	CFEM domain(Pfam)	0.589		4i9qA05	0.4979	Monooxygenase		d3crxa1	0.4577	lambda integrase-like		4gk5E	0.4916	CRYSTAL STRUCTURE OF HUMAN REV3-REV7-REV1-POLKAPPA COMPLEX
89	Color1_9500	73	QDLSLLPDCARPCFVDNFPVSGCTDQTDFVCICASDAYNNAVTSCVLGACQTADVLAALDWATNTCNAAGVPI	2610	187	107	CFEM domain(Pfam)	0.808		4m42A05	0.5639	Monooxygenase		d2nn4c2	0.5497	YqgQ-like		4y7sC	0.6863	CRYSTAL STRUCTURE OF THE CFEM PROTEIN CSA2
89	MGG_15267T0	75	QDISKLPFCALSCFISNSGVSGCASVLDFACSCASAPYFAAVTTCATNSCSAADQATTRAWAVATCQSVGVPLPN	2610	187	107	CFEM domain(Pfam)	0.788		3qerA05	0.5626	Monooxygenase		d2ksoa_	0.56	SAM/Pointed domain		4y7sC	0.6626	CRYSTAL STRUCTURE OF THE CFEM PROTEIN CSA2
89	Blugr2_5723	116	SPYSTLSHTEGGKGGKGGKGDDDGDDDGPQTCNDALQTLPKCALQCVVQPPIDAGCKSAADFACTCEHDTNKAITKQETPCVLDHCSLQDSIGALKAGRLICDLCNVPANDTDSYN	s	187	107	CFEM domain(Pfam)	0.666		2jw2A00	0.4975	Helix Hairpins		d2lfba_	0.4718	Homeodomain-like		2jw2A	0.4975	VALIDATION OF INTER-HELICAL ORIENTATION OF THE STERIL-ALPHA-MOTIF OF HUMAN DELETED IN LIVER CANCER 2 BY RESIDUALDIPOLAR COUPLINGS
89	Botci1_11988	78	QSAACTAAVAAVPACGASCIDTATSKYCSGADDYACECSSDTFSEIENEATDCVVAACGVNVAIEVLDAVSKVCTTCV	s	187	107	CFEM domain(Pfam)	0.659		2khvA01	0.5489	DNA polymerase; domain 1		d1pd7a_	0.5194	PAH2 domain		4udeB	0.5509	AN OLIGOMERIZATION DOMAIN CONFERS PIONEER PROPERTIES TO THELEAFY MASTER FLORAL REGULATOR
89	Clafu1_191014	67	FDNVPVCAVQCIKDAIKSATTCAETDVPCACEEKDAIQAAGTSCVISSCGLGVALNEVVPAVQAACK	s	187	107	CFEM domain(Pfam)	0.76		2dtuB05	0.5236	Monooxygenase		d3kkad_	0.5251	SAM/Pointed domain		6fhpD	0.5098	DAIP IN COMPLEX WITH A C-TERMINAL FRAGMENT OF THERMOLYSIN
89	Color1_6215	92	DSLDVPDCAKQCVNDDIQKSGCNQNQIKDCYCQKANVNSLVNCVSGACKDQNDLVKAAQAAQKACPQLTGGFIPGTNNGGGNNNGGNNGGRN	s	187	107	CFEM domain(Pfam)	0.532		2a3vD01	0.4865	DNA polymerase; domain 1		d1a0pa1	0.4535	lambda integrase-like		2khqA	0.4965	SOLUTION NMR STRUCTURE OF A PHAGE INTEGRASE SSP1947FRAGMENT 59-159 FROM STAPHYLOCOCCUS SAPROPHYTICUS-NORTHEAST STRUCTURAL GENOMICS CONSORTIUM TARGET SYR103B
89	Podan3_204276	94	QDISIFPECSLDCIISGIGSGTSCELTDFACVCENTQSLITSATPCVLEACGADVALSTPPSPIPIPPPLLTFSPRRGPPRSRRVLRRRWRWRR	s	187	107	CFEM domain(Pfam)	0.416		3cjhC00	0.4091	Helix Hairpins		d2mr7a1	0.408	ACP-like		6k9fE	0.4164	STRUCTURE OF UNKNOW PROTEIN 4
89	Rhoto_9656	96	QSSSSSAPPAASTAAIPTCAVTCLGTALPNSPCAQYGVSNITCICTSQQFQLAYFQCQQSSCSQSDLQAAEQYGAQVCQQNGTPIDVNATPSGYSL	s	187	107	CFEM domain(Pfam)	0.633		2khqA01	0.5218	DNA polymerase; domain 1		d3mgva1	0.4986	lambda integrase-like		4y7sC	0.6037	CRYSTAL STRUCTURE OF THE CFEM PROTEIN CSA2
89	Spafl1_196	92	QVSIADIPACAQTCLLSAIPSATNCAVTDQACQCEASNQAAIQTAATPCVLAGCSAADAATTIEVAGEICAQLATSGGGSSSSTAASSPAAS	s	187	107	CFEM domain(Pfam)	0.673		3bs5A00	0.5273	DNA polymerase; domain 1,Transcription Factor		d1sknp_	0.5261	A DNA-binding domain in eukaryotic transcription factors		6pceB	0.5416	HUMAN COA6
89	Spafl1_7663	64	QLSAYPPCAQTCLQQGTSSCAQTDTACLCADTNFQSGVTNCVMASCSFQDQLAARAAQSGACGN	s	187	107	CFEM domain(Pfam)	0.677		2nn4C00	0.5407	Helix Hairpins		d2nn4c2	0.5364	YqgQ-like		2nn4C	0.5407	CRYSTAL STRUCTURE OF BACILLUS SUBTILIS YQGQ- PFAM DUF910
89	Tribi1_533463	76	QDCAAKVAAIPACGRTCIDPEITAAGCTGPTDLKCICAKRSAIEPKAAACVVKGCPAADTLKVQPAVADVCACVGA	s	187	107	CFEM domain(Pfam)	0.663		2kiwA01	0.5592	DNA polymerase; domain 1		d2jw2a2	0.5432	SAM/Pointed domain		6pcfC	0.5227	HUMAN COA6: W59C MUTANT PROTEIN
89	Tribi1_554301	82	LPQALPAGIPSCATQCLMGIATGAKECKITDPKCFCGTAALQTAFKTCIPGACSNKADVGKIITMANGQCAGSPGFPLAAPA	s	187	107	CFEM domain(Pfam)	0.588		2au3A04	0.5472	Pheromone ER-1		d5j8ya1	0.5293	SAM/Pointed domain		4y7sB	0.6047	CRYSTAL STRUCTURE OF THE CFEM PROTEIN CSA2
89	Verda1_1158	79	QFPLCALSCFEKTMQLPQAQTCTEANMFLCFCKSTFLALAYRDCACQECPSTATAVSAVQYGLDICTRRRMHWRYLIRT	s	187	107	CFEM domain(Pfam)	0.791		2a3vA01	0.5552	DNA polymerase; domain 1		d1rq6a_	0.5143	Rps17e-like		6fhpC	0.5452	DAIP IN COMPLEX WITH A C-TERMINAL FRAGMENT OF THERMOLYSIN
89	Lepmu1_1290	150	QDLSQVPQCALPCLISAVPASGCGPTDITCQCTTGAAKIAESIQGCLPNACNGEDQAKAQAALGGICAGSGVAVSGTATPVASPMPSMGPSASSGMGSPMASGSPIPSGNRTSGMPSATGSAPPQVSTAGAASHFAGLGAVALGLAAFAL	806	522	107	CFEM domain(Pfam)	0.385		2oyqA05	0.4172	Monooxygenase		d1sknp_	0.3873	A DNA-binding domain in eukaryotic transcription factors		4y7sC	0.4562	CRYSTAL STRUCTURE OF THE CFEM PROTEIN CSA2
89	PTRG_08266	147	QNTPNLSAVPSCAVPCFSEALPSSGCSVTDIKCQCTTGREPLTAALMKCVPTKCSPQELANLQPALVGLCEQAGVTLSGIPTATASGSSPMASGAMPSGMASGMPSGSTPSGTATGGSPPQQTQNAAAGMAVEFGAIAMGIAAVFGL	806	522	107	CFEM domain(Pfam)	0.379		2oyqA05	0.4149	Monooxygenase		d1nzbe1	0.3899	lambda integrase-like		4y7sC	0.4418	CRYSTAL STRUCTURE OF THE CFEM PROTEIN CSA2
89	Tribi1_171516	160	ADLPACATSCFEKAIASSGCTAEDRTCQCTTGKAAITASATPCVATSCSASDLQAVLAYTDALCKEATESSSSAPASSASSAVSSASAAASSAVSAASSAASKASSAVSKASSVAASASSAAASGASSASSSVATANAAAGLKGMDVAALAALAAGVFAL	806	522	107	CFEM domain(Pfam)	0.368		2kiwA01	0.3988	DNA polymerase; domain 1		d1w09a_	0.3845	Alpha-hemoglobin stabilizing protein AHSP		6pceB	0.4115	HUMAN COA6
89	Tribi1_522744	119	ADITGLPYCSLTCFQDAIKAAGCDSNDTICQCTTGKDKITKEVTPCILKACSSADAAAVAPASASICSKALAQQSANKSAAPGITATSASADSKKTNGASMPRAEMLAAGAGLLLAAAL	806	522	107	CFEM domain(Pfam)	0.542		4c5rB03	0.4863	Enzyme I; Chain A, domain 2		d1e3pa1	0.4488	Polynucleotide phosphorylase/guanosine pentaphosphate synthase (PNPase/GPSI)		6pceB	0.4858	HUMAN COA6
89	Tribi1_532134	130	ADVELPQCALSCFATAIASSGCTLEDTYCQCTTGKNAITTSVTPCVTKACSNEDLAKVLPASTKTCVDALAQHSSAAGNAKTSAASGASSAKTSATSSAAAAQQTANAAGSLRFETVGAGLCLAAVGLML	806	522	107	CFEM domain(Pfam)	0.476		4baaB03	0.4556	Enzyme I; Chain A, domain 2		d1sknp_	0.4458	A DNA-binding domain in eukaryotic transcription factors		6pceB	0.4679	HUMAN COA6
89	Melli1_201255	125	DDNNTITPSSFAGNIPPCAVTCITEQANNSPCGGISHLSCLCNDGNYQSAISSCMQKTCDSTAASSAMTYATSLCASIGINAAAPTSSSAKDGARSASPPTAILPSLGRMSIISAILSSGVALLA	s	522	107	CFEM domain(Pfam)	0.457		2yx8A00	0.4693	DNA polymerase; domain 1		d1w0aa_	0.4448	Alpha-hemoglobin stabilizing protein AHSP		4y7sC	0.4874	CRYSTAL STRUCTURE OF THE CFEM PROTEIN CSA2
89	MGG_01149T0	132	QSGSYGSNIDGLISQVPQCAFNCLAEAAESSSCGLTDIRCMCGRISLVSGTSSTCLSKACSADQLATLSSTISKVCADVGAPDPAAAKTATSNDTVPAASAVPTPSQTAVATRLKLQMATVAMFAALSVNIV	s	522	107	CFEM domain(Pfam)	0.428		2p5oC05	0.4616	Monooxygenase		d2hofa1	0.4556	lambda integrase-like		4y7sC	0.4753	CRYSTAL STRUCTURE OF THE CFEM PROTEIN CSA2
89	Fusoxcub1_19694	73	ETTSATTSTDPSALPSDISSLPDCGIECLSTAGKEIGCAGTDLECICSQSDPFADSFEQCLKNECTIKIFKTS	s	s	107	CFEM domain(Pfam)	0.509		4ex6A02	0.5009	DNA polymerase; domain 1		d1dgna_	0.4838	DEATH domain		7keuH	0.4911	CRYO-EM STRUCTURE OF THE CASPASE-1-CARD:ASC-CARD OCTAMER
89	PTRG_00123	146	QVTFNLTKAYKKGNWDKYHCLDAVKVKTWIPKCLHECQDKANRADGCAFNDYACHCINNSVYSKLIEPCAFPAAMGGKGTCKMADLRVARPIVQDICNFFNATIYSDYHGCKQKLSREKTFGMVRKQKFIAIDSEYDEDRLHYETD	s	s	107	CFEM domain(Pfam)	0.848		4v2qB03	0.4587	Enzyme I; Chain A, domain 2		d5fg6a_	0.4359	Bromodomain		4y7sB	0.4901	CRYSTAL STRUCTURE OF THE CFEM PROTEIN CSA2
89	MGG_02296T0	147	TFAPNPWDPLDVRPLAKCQANCVRATLPKLGEGKFVILQTPNEYFCASPDLMTWLRDDLFTCGAAVCGRNTERFAKRGMMWLHATCPSIAFNEAELAPPAGAPAAGAPAGAPSGSPAGQPGAEPSGAPAAAPAGPEGSEPAEGPEGQ	2592	1988	1815		0.52		2khqA01	0.4465	DNA polymerase; domain 1		d4crxa1	0.4184	lambda integrase-like		4y7sB	0.4797	CRYSTAL STRUCTURE OF THE CFEM PROTEIN CSA2
89	MGG_07372T0	123	KKSDPYQPISLKGLKSCQAACISATIRSLGKGDIAIMSTPAMDFCSQPDLKLWLAKEVFPCGQVTCGRKVRLYAKRGMKWLRKTCPDVTFVEAELMQPAPQSPATVHGDEHANAVDVNDADDH	2592	1988	1815		0.634		2khqA01	0.4959	DNA polymerase; domain 1		d3ub0b_	0.445	Coronavirus NSP7-like		4y7sB	0.5184	CRYSTAL STRUCTURE OF THE CFEM PROTEIN CSA2
89	Color1_13583	92	GEPGGPKDPDSLSRGPVPLHELPECWQGCLQSENHWYPPNINKVNVYDFCMDTGLHLRFWSQHSLATCTAGACSKEEAYKAQDWYFDICHLN	s	s	s		0.817		3tadA03	0.4933	DNA polymerase; domain 1,Transcription Factor		d3kkad_	0.4994	SAM/Pointed domain		3bs7B	0.4783	CRYSTAL STRUCTURE OF THE STERILE ALPHA MOTIF (SAM) DOMAINOF HYPHEN/AVEUGLE
89	Copci1_7660	51	APQGGDLCITNCANEAAVAVGCRDATDLVCILTNAIQYALVYNQCVQNNCL	s	s	s		0.735		3s6jB02	0.6247	DNA polymerase; domain 1		d3dxra_	0.5529	Tim10-like		2bskE	0.5783	CRYSTAL STRUCTURE OF THE TIM9 TIM10 HEXAMERIC COMPLEX
89	Spafl1_4249	87	NNNSLCSQAPPPSCLYQCIISVGECNMCTTAGAAEVLACAQDSCGSPPYGSNPYADSVYLPCICPNGGFQDYTTTPAHFEVIPPAYC	s	s	s		0.567		1ic8A02	0.5066	Arc Repressor Mutant, subunit A		d4j19b_	0.5007	Homeodomain-like		4j19B	0.5007	STRUCTURE OF A NOVEL TELOMERE REPEAT BINDING PROTEIN BOUND TO DNA
90	Color1_12606	196	APGAVTSTSKRGGKATCPVNAAQPDGSLGSSYVSTSLLVPISKNLPNLAFPATQWAQVTPNDVCTVFNLELPVAQTQGKVCNLVFDFPSWDQAPGKFVFLGPGTFKFTGYAIGVGAVAGQTTYNKQPAPGPSPPNPPPTMTPGHSYIVNSAPCGIPAEVPGSVTVSGSLCSPDTTFSFQQSHNGCPLGFFVVFTDA	780	154	139	Ubiquitin 3 binding protein But2 C-terminal domain(Pfam)	0.836		5z1aA01	0.5409	Jelly Rolls		d3nruk1	0.526	Galactose-binding domain-like		3nruK	0.525	LIGAND BINDING DOMAIN OF EPHA7
90	Lepmu1_2930	186	IPTDLGPRADCPTIDQIAPTGQLPPGTLSPAFLQTVSKKEPNKAFPASQSAIVTPNDKCTITQFDIPASAQNKTCSLVLTLGDCGGNAYEKGPGNIIFQGLTGTSFPVPGQTTYANQPPLADPFPDSPVITLGNAYRLGGGPCDYRPGQAFTSVGGSICSTDTTLSFTESYGGNGKCPIGFHIIIT	780	154	139	Ubiquitin 3 binding protein But2 C-terminal domain(Pfam)	0.851		5z1aA01	0.5425	Jelly Rolls		d3nruk1	0.536	Galactose-binding domain-like		3nruK	0.5363	LIGAND BINDING DOMAIN OF EPHA7
90	MGG_14179T0	194	APGVEQFRRPGASATQLNCPTNAVQEDGLLGDNYVKPALLLPFAASQPDRTFKPTTWATVTPNDRCTIFNLELPAEQTIGKNCSLVFDFPACDTSRYRFQGPGNFLFQPYAIGSGAVAGNTTYNNQPQKLGNLPDRQLLPGNSYVINTGSCEIPAGTPGQVTFAGSLCSPDSSLTFRQDDQQCPLGFFVLLSDA	780	154	139	Ubiquitin 3 binding protein But2 C-terminal domain(Pfam)	0.842		5z1aA01	0.5433	Jelly Rolls		d3nruk1	0.5393	Galactose-binding domain-like		3nruK	0.5396	LIGAND BINDING DOMAIN OF EPHA7
90	PTRG_00204	219	APPPPGPPGLSNPGKANGKANGKPPPPPPPPQPKCPTNSAQPDGRLPNGAISTSALVPIAATSPNTPFPSVEWAIVTPNDICTIFNLQLDSDATQGKICNLVFDFPDDKGLYVYFGSGHFTFTGYAINAGAVPGQTTYNNQPAPGPSPPNPPPTLLPGHSYIINSSPCGIPPHIGQVTVSGALCSKDTILSFKQSNGNGQCPMGFYVVLTDDPNAQKSS	780	154	139	Ubiquitin 3 binding protein But2 C-terminal domain(Pfam)	0.794		1pngA01	0.5137	Jelly Rolls		d3pmsa1	0.5154	PHM/PNGase F		3nruK	0.5023	LIGAND BINDING DOMAIN OF EPHA7
90	Tribi1_554231	183	SSLVKPHSCPALPKGHLSPHSTHQISYNTPWTPYAPNKFALLTPHDHCTLTTFSIPPSASGKTCTLLFSIPPLAPGKIGGCGEATYLFSGGGTFEFYAYGPGVGEGIKEKGVSYVDQAVWPGGVVKEMSVVPGKVYTVWEGACRVGKVAGRMCSRDTYLGYSLGKGKEEKGACKVGMFVGIGK	780	154	139	Ubiquitin 3 binding protein But2 C-terminal domain(Pfam)	0.813		3nruK00	0.5498	Jelly Rolls		d3nruk1	0.5484	Galactose-binding domain-like		3nruK	0.5498	LIGAND BINDING DOMAIN OF EPHA7
90	Color1_11197	174	FPLQIRQGSTYFNPSATYTYNVGTGAITPSSGTGVVSKSTSDGGNDLTALLTFTYPPDTAGKKCQLYFYLDGPTSSVSGSGKLDVFTSIKPAPSSGSSGWGAGGPGNQRDVNIGRLSAVWAGFATWDATYKAYLTAPTDCNATGTVQGLELVGVSDNDHVSWNTQVSGARIYYS	892	154	139		0.886		2cdpD00	0.5644	Jelly Rolls		d2cdpd_	0.5644	Galactose-binding domain-like		3nruF	0.5502	LIGAND BINDING DOMAIN OF EPHA7
90	Fusoxcub1_7008	167	APVEPRSNDHFTPSEIHTYNINNGAIYDTDEGRVTKAPTNGGNDITTLLTFKYPEAARGKQCQFAFYLAPGENVIGSKKLDLYSSLAPAPGPRAGWGPGNQRNVHLGRMDVKVGGFATWEATYGPYMTQKTDCKKPGTVEGLELVGVYDLDAIYWNPAKSGPRIVIS	892	154	139		0.89		5ej1B01	0.557	Jelly Rolls		d3nruk1	0.5557	Galactose-binding domain-like		3nruK	0.5567	LIGAND BINDING DOMAIN OF EPHA7
90	Podan3_205276	177	APADEISARQAPAEIAPTTVIGHALADAWDNYCSAPTSYGYIARNVWNGQEYGQTTLFTFTYPAASAGKQCWLDFYHAQPSWISNTNGIQVDVFTSWGENTCNAGDKSNKRDANLGRLNVPATGAATWAAKYSTSLTQKGPCKAPGSVERLELVAVGDNTGLSYPQGPGAGLRILYA	892	154	139		0.877		3nruG00	0.5526	Jelly Rolls		d3nruk1	0.5514	Galactose-binding domain-like		3nruG	0.5526	LIGAND BINDING DOMAIN OF EPHA7
90	Verda1_261	187	APLEARYPYSNSTSPGHSTPTPDPTPSGYFQPSSVSTYDVSNGAIQCEVSYGLVDKATDNKGRDFTTLMTFTYPEGVTGKQCLFEFFLDEGASLYGSKKVDLYTSLAPAPDCTSGWAPGNQRNVNLGRMSVQRGGLATWDATYSAYLTKRTPCKAPGTVEAFELVGVYDNDHVSWNIAVAGARISYI	892	154	139		0.825		2cdpB00	0.5368	Jelly Rolls		d2cdpb_	0.5368	Galactose-binding domain-like		2cdpB	0.5368	STRUCTURE OF A CBM6 IN COMPLEX WITH NEOAGAROHEXAOSE
90	MGG_03685T0	134	APVEVASATPLEARACKTVAASPSGVWVSKNAPQWVGFWVPTDAVGACELKAVFPAGFPIAGTRPQVNIIDVNGPAPGSIVGTVTFTPGTSTTINSFACRQDMQYKLEVASWQAQGSVSYPAQHGTGLILTYGC	1495	154	139		0.784		2bgpA00	0.5558	Jelly Rolls		d2cdpc_	0.5747	Galactose-binding domain-like		2cdpC	0.5747	STRUCTURE OF A CBM6 IN COMPLEX WITH NEOAGAROHEXAOSE
90	Podan3_205011	149	APTSGTNLDTCQRIQSDLQGMNVTYRPDMIHLHRSSNASFNVPANARGPCSLIAAFPADYSIRDSSVEQGDNPIAVNVTDVDGPNPDSLVGTVRFPSALPGPTTKEAVKITINSFACREKMTYHFEAAELGSVQFKNTADAGLFIEYSC	1495	154	139		0.827		3pmsA01	0.6056	Jelly Rolls		d1pgsa1	0.6057	PHM/PNGase F		2cdpB	0.5873	STRUCTURE OF A CBM6 IN COMPLEX WITH NEOAGAROHEXAOSE
90	Podan3_206393	156	APALTSPSNQMNPLLKERQQCGTIYPNLRNSPTTPPPYQVFISSADASGIEIGFSIPSSVVSAGTGPCELVLDLSSSQAAVYGSAQVNVYALDGPDANALVGTTQFYQGSKASISSWACREQMCFRLEVAEESEGKQVSFEEVAVQGAGFWMKYGC	1495	154	139		0.785		5ejzB01	0.5753	Jelly Rolls		d1pnfa1	0.574	PHM/PNGase F		2w1wB	0.5522	NATIVE STRUCTURE OF A FAMILY 35 CARBOHYDRATE BINDING MODULEFROM CLOSTRIDIUM THERMOCELLUM
90	Botci1_11619	189	SPVPETLNEKRTCGTQLFPNQIVQLSKANPNTAYPNTWNTDKSVKISQDADANGNPSNQFWELISFPALPAGSYGCSLTLTFPSDYAPSITGVSPALDVYTVSTPLPSGPTFNNISPKINSGIFGSVTPASGQSVVINSQACNGGSGQGLAFVFRYADWVRGQGSVSWTEYVNALNGAGARGVYLNYNC	1899	154	139	Ubiquitin 3 binding protein But2 C-terminal domain(Pfam)	0.867		3nruK00	0.5851	Jelly Rolls		d3nruk1	0.5833	Galactose-binding domain-like		3nruK	0.5851	LIGAND BINDING DOMAIN OF EPHA7
90	Spafl1_9194	207	NPLPAPLVPRTCGTILQPTILQFINESSPYTSYESDVHEGGQVTVYQNIETTPSNKIPIDRVYTIIGFTDIPSTAYGCQLNVYFPPSYPISTVPAGSAIPPLDIHTFGVNQLGNDPPFDNGWNWYTPAELNNPPSTLFGTVTLEDGATQVVNSATCPFTASGGLSNTLAFTAQIAAGVEVEAGVGYNWFTTSPEGVGLVGFYLSYDC	1899	154	139		0.829		3nruG00	0.5642	Jelly Rolls		d3nruk1	0.5615	Galactose-binding domain-like		3nruG	0.5642	LIGAND BINDING DOMAIN OF EPHA7
90	Lepmu1_4166	233	APYPLPNSTSTIPPTTSSTCNESIGSCNTTTPANTTLTAHTPLTNGTHQNICQEVYPSDLTVLNSRYPDHNSTHLHHTTQLFMLRRQLANDGEIATRVQFNDLPPATSNQSCRLEFILPRPSLQRISGLNPSFNVYTVERAPGAPASWNTYQGNAGGGEDATLFGTVNGEEEALARTRRVGGVAAVNETLCRETLTFQMGMKYNGKGVPNYWEFSNVGLPAWPVQGFRVVHGC	2127	154	139		0.733		3nruK00	0.5221	Jelly Rolls		d1pnfa1	0.526	PHM/PNGase F		3nruK	0.5221	LIGAND BINDING DOMAIN OF EPHA7
90	PTRG_09360	219	VPYPLPNSTYSSNSTICDLNPVLCEGNPNSPDLPPAPIGDYICHQVFPIDLIVVNSRYPEYDIDHLHRSHDFFMLRRQIKDQGEIATQVQFEGLPKNTSNLTCRLEFVLPREDLQRISGPNPSFNVYQVERETSAVATWVMYENDKSASFFGTVNGEEEALQRTRSVGGVAAINSTACNETMSFTMAMMYDSPKPNYWQFSNVAPPAFPVQGFKIVYGC	2127	154	139		0.768		3nruK00	0.5316	Jelly Rolls		d1pnfa1	0.537	PHM/PNGase F		3nruK	0.5316	LIGAND BINDING DOMAIN OF EPHA7
90	Lepmu1_8403	175	ATLIHTEFPHLLIALKQSQPDTHFDTQFDATVSYFNATGLSKHVEISFDVPDNEAAICRLNFLINTSPQKNAPYSLSGMPPYALNISRLQPTINKDTDTWNSRPNVTDYMATYLLTQAGSVSTAFSKWFPCPKGQIAQFLLLPADEERDFEYYWFELDYPKQDGGPHGVVLEMHT	2429	154	139	Ubiquitin 3 binding protein But2 C-terminal domain(Pfam)	0.91		3nruH00	0.5781	Jelly Rolls		d3nruh1	0.5769	Galactose-binding domain-like		3nruH	0.5781	LIGAND BINDING DOMAIN OF EPHA7
90	PTRG_09077	172	ELIDIQFPHMLLPLKEAQPNIAFKTQPDATVSLNSQTGDEQWTAVNFDVPDHGNTHCHVNFHLNTNKLKSAPVGLKGQAPFAINISRIEPTLVNGGTTWNTKPATIEHVAIFILDKDLGTSEIFGKWFDCPKGVAQFIIHPAGARDLEAYWYELDYTMADGGPHGITLEMFA	2429	154	139	Ubiquitin 3 binding protein But2 C-terminal domain(Pfam)	0.913		3p1iC00	0.5821	Jelly Rolls		d3p1ic_	0.5821	Galactose-binding domain-like		3p1iC	0.5821	LIGAND BINDING DOMAIN OF HUMAN EPHRIN TYPE-B RECEPTOR 3
90	Botci1_11622	202	APTPAGESSFVPTLSADSDDCTIVWPGVLEYIWENTPQHIAYNTLPEGYFGMGATWNGTAWTSRQYTYASFELPDDAQNCELWSSFPASTDDYEVITGPLDPQVEVFGPSIPLDSTDLTYWDVFPVNGKPNVEVFTSNTLNHGQETFIGTFDCSSQAQFLMGIANLPDPSESVYDIYQFRVNNTASRNYGLYVAYGSDTCQL	s	154	139		0.178		2uy6B01	0.3528	Immunoglobulin-like		d2uy7h_	0.3471	Bacterial adhesins		2uy7H	0.3471	CRYSTAL STRUCTURE OF THE P PILUS ROD SUBUNIT PAPA
90	Botci1_7597	236	SIIPSTPYKSLSTRECRKISPSWISQISSSAPNTSYSNAISSNGAGSFFVYQNSTTALLQYMSFTIPSSTQSPSSTNPTCSLAATFPFFESQYLGWSLSSPTPPTLDISIVSPLSNSPFNTPPTWTSAFFPENSDTPQHFGVLTPVLRLDTTVNSLLCPENGVLSFVFRFADGVVGNKTVYEIWPQYPAGLSSGLPMTGVYLNKNLLEGLITIPMSMCHGGIDEFLVNLKSLSCIS	s	154	139		0.732		3nruG00	0.5298	Jelly Rolls		d3nrug1	0.5234	Galactose-binding domain-like		3nruG	0.5298	LIGAND BINDING DOMAIN OF EPHA7
90	Color1_11443	188	RAPFFGRQQPHTATDCARVDGPTSLTWLLQDQPFEQEDPSAFFYVNQDIDASGNKANRVAQLVTFGGVQGEQGSTECRLLFTMPEDSESWELIQHEGATTMRVYRVPSHEGDEVIQQKQNLLGTVQVKPGTQSIDLGQCDGSGSFVFELGDAGRSRVAFRQASYPTEGFGVFMAHACPIPRRTESEDL	s	154	139		0.777		1pgsA01	0.5402	Jelly Rolls		d1pgsa1	0.5379	PHM/PNGase F		3nruK	0.5375	LIGAND BINDING DOMAIN OF EPHA7
90	Color1_8699	156	RSTPSARRQASSTPGCRLVAPTDLNFDVADLRSGTVVTKVLTFPVGPTTAGPCQLIGAFSQGFPVDQGGDAFARLNVRALDGPSAGSLVGSFGPLEVENGVVVRDTEQVVNSFQCRESLAFEFSIANDADVDVDINVTFTASELGGFFIQVGDQCN	s	154	139		0.825		1pgsA01	0.6059	Jelly Rolls		d3pmsa1	0.6075	PHM/PNGase F		2cdpC	0.5724	STRUCTURE OF A CBM6 IN COMPLEX WITH NEOAGAROHEXAOSE
90	Fusoxcub1_16162	179	VPTALPRASGNCPSTGKATRQEPSALYSVFPGSPDVAKKSVGFNVATYNNASQIEQLLVFTGIPAEAKKCTLGWAQGEQPERLFIVKGGDALTEFKQLSGFPGKAVTHNTAKEFDTSGEPVGAADFTNWDDLPAQTHIVGNIDCKSTVYLKAALRNPNGNTKVFLEQSDKNGVYIEYSC	s	154	139		0.861		2cdpA00	0.5892	Jelly Rolls		d2cdpa_	0.5892	Galactose-binding domain-like		2cdpA	0.5892	STRUCTURE OF A CBM6 IN COMPLEX WITH NEOAGAROHEXAOSE
90	Tribi1_162109	170	LPLEARDSCQYNYLPQLWSISQHQPTSSNGPQTSVVDVNQDIGRKDLIVSFQNIPQGSWGCNLQFDYKPGHGAYVWGIGDPQVINVYAINGNLPTQPTWDNITPLTGSLVGTFQFPTGTALNEPKLVWINSLVCQSTLNYRLAVANTDRVKGGVYDTDDAGSGLRISHNC	s	154	139		0.882		2cdpD00	0.5973	Jelly Rolls		d2cdpd_	0.5973	Galactose-binding domain-like		2cdpD	0.5973	STRUCTURE OF A CBM6 IN COMPLEX WITH NEOAGAROHEXAOSE
90	Botci1_13208	341	AVLRRQNVPCTFSMAAVGDPTGSIVETTIGENRIGGSWPQGVYSIDAKVLTDAEGHNCSISPTTSQFQCIQGSAVTLFTLGNNGNLNYNNSTENWVACPATGPGEDGSYNIFTQAKSNTTGCETIQIVTGGFSCAALGRPSSSSTTSVAAATSTSTSVPVAASTTSAAAVSCPTDISSGPFEYPHLIVPVSSESPDHPFGNQYTAHITPQNSTIFNFDVPSTAPYTGNCALIFLFPVASATEAGTYNFTGIEEETDENGGIDFSLLSAIANANTTYNTQPTVATDFGKVEVLPGKGYTVSTFACPAGKTVSYEAKSVGGLGLEYFENSAPSAIGLYMVPCA	645	376	338	Ubiquitin 3 binding protein But2 C-terminal domain(Pfam)	0.558		3nruG00	0.4018	Jelly Rolls		d3nruf1	0.4008	Galactose-binding domain-like		3nruG	0.4018	LIGAND BINDING DOMAIN OF EPHA7
90	Clafu1_184068	307	REAGTGCCFHLTAEGGPGGRVDQLFDGQNRIGQTGLPEGQYCINGNGGLTDSHGRGCIITPPTGQWQCDAGATPTPGFSVGSDGKIAMNGSTSFYGAPTGDNGGWNIYDKPLHGEPKTTGVTLTADNCDATKQPPPAPAPPKSACPAELPSKIKDFEFPHLIVPVDSKHPDQSYGTSYNGTAEGTVSSIFNFDIPLSTKGKTCNLKFLFPEQKDLETSAFEYGGDGQFQLSVLGAPATESTTYATAPKVEKDLGSFTLAPGTAVEIASVPCPAGERFGIWLQPVGNAKLNFFQDYNPCPIGLYVVPQ	645	376	338	Ubiquitin 3 binding protein But2 C-terminal domain(Pfam)	0.562		3nruG00	0.4122	Jelly Rolls		d3nruk1	0.4153	Galactose-binding domain-like		1tsrB	0.3554	P53 CORE DOMAIN IN COMPLEX WITH DNA
90	Spafl1_1239	307	LISRQNSCCFHISALVSGEGGSGTIGQLDDGQNRIGGGLPPATYCLTANSITDSNGRGCVVTTPETQFQCDQGAGPVSGFSIGCNGLISHNGSTTFWECQTGDNGEANIYTTPGGTDCSQIELEASTCIPPCAPPPLAPTPKSCSAQFSDFQYPHLIVSVDSANPTVSSGTSYFGAVTSTISTIFNYDVPQSYAGKTCSLVFLFPAQSSETTSSFSFSGDGKLSFAELDAPATTGTTYQNKPGTKVIYSDVVVAPGAVDGGYVISSFECPAGETVAYQIGEGAGGDTVLRWFQDYNPSAIGPYIFPC	645	376	338	Ubiquitin 3 binding protein But2 C-terminal domain(Pfam)	0.54		3nruG00	0.4115	Jelly Rolls		d3p1ib_	0.4124	Galactose-binding domain-like		6r3mA	0.3883	FAMILY 11 CARBOHYDRATE-BINDING MODULE FROM CLOSTRIDIUM THERMOCELLUM INCOMPLEX WITH BETA-1-3-1-4-MIXED-LINKED TETRASACCHARIDE
90	Spafl1_8702	363	LVVKRDTCFTLNTNLGYISTSPNGQNTIGIAPNGPTRYCISAHTLTVQNGPECLVDTSDNQRFQCTDFDGIKSTSNFSIADNSDLLYNSCPDFFACRRDIAGSSYTILADSAANTGNCTRLNIQLAGFSNTTGGGSTASTATSIPSPSSTPISIPLPSIPVTVTPFPSATTVAGASSTVLVSSTVSGITCPTDLSQGAIAPNLFVHIRSSETDYSSGPSPNVTITPTESSVLAFDIPVTYTDTCALLFMFPFSSSLNASNNLNPYKFSGTEEEEGETGGLVFSLLDGVVHNTTTYANKPDVSKSYGKTQIIPGNSYTIATMLCQWGESAYQIDSAGGVSLIYDEDVDNSPIGLFMVHCSGSSA	645	376	338	Ubiquitin 3 binding protein But2 C-terminal domain(Pfam)	0.516		3nruG00	0.3865	Jelly Rolls		d3nrug1	0.3853	Galactose-binding domain-like		1hwmB	0.3885	EBULIN-ORTHORHOMBIC CRYSTAL FORM MODEL
90	Verda1_164	375	QSEDFDCCFTLEVSGDLGGKLKHGTTGDLRVNSNFQEAFICADESADRLQDSIGNGCRFSPPSMKFECLSGVPGDGDFFFDFGEATDGGEKPILLTYDGHDKFLACPSEGPSSDAGSFVLYSRAKEDQEGCVDVSLQQVGPSSGCYDRGLLEKFRSPTKSTRAPVTGTIEEVSPARKSCTLSDTSTRLPAKRVGSGPLDSLVVNPDGWASINDENSTVFEFEMAPLWVNHPRDATTRRCAVEFRFPACANLPEGYPCAAWSGSEQQDSAGAGMEWYHVYTRDDASASGLETMAGPVDWAPWEDFYQFGSEDAITVGTFECGVDRSPGIVRTISFLAESVNGWSLSFAQAGMGTQSQWPLGVGAYVTACDDTTPWP	645	376	338		0.51		4jdzA02	0.3477	Immunoglobulin-like		d3heik_	0.3662	Galactose-binding domain-like		5fozA	0.3719	DE NOVO STRUCTURE OF THE BINARY MOSQUITO LARVICIDE BINAB AT PH 10
90	Verda1_4109	344	LVTRGDQCPFHLKAAGSVSGNIGQLSSGQARIGLSPTTFKLEGDTAWDSQGRGCWWTPPTKLLQCDIGQIPEKGWKFECDGSVSFNGQKEFYQCEADNGQYNIYLLNNQGQNCAKVTLTSDGCLPGCPKPKPTEAPPTCPPKETVTVTQVITQGCPTPTPQIQVKVVSPPPAPQPVPPPPSPKTCPTNLSGPYEFPHLIIPVDSSNPDKAPGTSYNGQADSKISSIFNFDIPGSYKGKTCSLVFLFPKKEDLETSDWKFSGSGELVFSKLKGVATQKTTANNAPAVESELKTVQIAPGNGYSIATFDCPAGTAVSFQMKSKGDTSLWFFEDYNPSPLGLYITVC	645	376	338	Ubiquitin 3 binding protein But2 C-terminal domain(Pfam)	0.523		3nruG00	0.3889	Jelly Rolls		d3p1ib_	0.3894	Galactose-binding domain-like		5ikuA	0.3886	CRYSTAL STRUCTURE OF THE HATHEWAYA HISTOLYTICA COLG TANDEM COLLAGEN-BINDING DOMAIN S3AS3B IN THE PRESENCE OF CALCIUM AT 1.9 ANGSTROMRESOLUTION
90	Botci1_5734	544	ASIKRDTCSYNLTASGGQSGLVGQLDDGQLRILGNHPTATFTINNGETTDSKGRPCYLTSEASQYQCDTGMSATGGFAIGADGTYSHSGSSVFYACPSSDNDYNIYTAPVAGQDKCVKVGLTASGCFAPSSSSSSARLSTSTSQQASSSTLVSSTKASSSAPVSESSKASVVTATTTQQQTCAASTVTVAQTVVVTQTPSAKTIYMTSTAPGQTIEETQTQQNTAPAQTVVVTQTQQQTCAAPSTVTVTQVQSAAGQTVHETQTQQETAPAQTVVVTQTQQQTCAAPSTVTVTQVQSAAPSTITVTQVQSMTAVSTEQVTATESVKASSAPATSSQAQATTSAVSTPKASSASSIVSSVVSQASSVVSSASSKASSTASASKSCPTNLDGTYSSPNLIVPVSSASPDKSYGTSYDGVVNSTVSSLFNFDIPSSYASKTCSLVFLFPTQDMLETSSYTFSGSGAVDFKQLSTTVTTSSTYNSIGSTATDFGSKTITPGSWTVVNTFACPAGQAISYEMTAGGSNTDLWWFEDYNPSPIGLFITTC	s	376	338	Ubiquitin 3 binding protein But2 C-terminal domain(Pfam)	0.383		3ei3A01	0.2418	Methylamine Dehydrogenase; Chain H		d1w63r_	0.2597	clathrin assemblies		2y26C	0.2976	TRANSMISSION DEFECTIVE MUTANT OF GRAPEVINE FANLEAF VIRUS
90	Clafu1_186558	849	AVLRRDQCCFQITATGGVSGVMGHLSDGQNRINGSYPAATYCLNNGVMLDDTGKTCLVTLDNDATHQFQCDEHPESAPLSASTGWSVANNGSLLFQGNDQFYACPATDTEYNLYTQRLNGQDKCKAVKLNTNANSTCGGTSGGQSAPSGSASVYASTPVGPVGGSATGYVATQSQNTPAAYSSHGTASYPYGSQSVPGYGTASQGTAPVYSAVSTPVVPGYGSQTAPGSGSTVPAYSSASESTAPVYSAATEATTVETVPSYNTETAPINSATTEVTTAETIPSYGASSQPVVPAYSSESPSSSVETAPVYSSASTPIVPAYSSVPVPSSVETAPVYSSVHSSVYGSVYSSVYSSVSTPVVPGYESSASTPVVSTPVESAPVESTIASSTVVTPYVPVVETTPVSSSTSKNKHHINSFTPRLLTTIVKETTSCCETTPAETTPAESIVPVVPFPSYPAGSSSQAVSTTPVAPSYPAGTSSTAPSAPSSIKTSPVQNSKSESTPVATTPVISTSSGPATIQTYPVSSETVPSDNTVTLETTYSTTYCPVTETQVSSGSTKITVYSTWSTLTSVNKPTTAYATESTSAPVATSSVPVGGDTTVVPSGTKPAGHETPSASVETGYSASTSCSESATSGVASSSSTPAGPVSSATTPAASVPGYGSPSTGVTSAATTSAASSTQPASSTSATACQTELSGAYQTPHLIEWIAKEYPDTAYGSKLNASVNADCDTLFNFDIPDSYDGKTCSVVFLFPEQKDLETSAYTFSGSGDLVVAELSDVATEQTTYNTCPAVNSTLDCIAIQPGNSYVVASGPCAAGTTETYKLSSENGLTLEFFEDWNPSSLGLYVTAC	s	376	338	Ubiquitin 3 binding protein But2 C-terminal domain(Pfam)	0.338		4um3M00	0.1901	Acetylcholine Binding Protein; Chain: A,		d2slia2	0.2121	Sialidases		4lo5B	0.2441	HA70-ALPHA2-3-SIALC
90	Podan3_201873	392	DVADIETCLFHLYSVDASCSNNLTVGQLPGGQLQGSKLTEPATWFRLFDGRLLDHALRGCWWAPVSTVLVCDVAFSDVEEPDMLFSVTTHGDAQALSYNGTFSFFACRSGRYDKVNYYLEQPDATCPQVFLHVDPDMSCFDEPFLTMTTTPALHFSTPVPSATESTSTDDLLSTAYDTETVGESTSTAHDTESPATYDTDGPRVTTLIFQTTTPTLTITVDEPPPTSDSYPPPSTLPLTSSIRPQYHSLSTLLSPPLPSLTAPSINLTALPPTTFPSLSIPKPFTTGLFSWTNSSFPSTLKTKTLSPGVYGSGRGSSLSMQTPTVYYGTAGFSRPPRTPTPSYEPMPLVTTLIFHTEREEGEGSVTTGPVVETFTVTAEGGVVVTFAVEVER	s	376	338		0.398		4a7zA03	0.3663	Trefoil (Acidic Fibroblast Growth Factor, subunit A)		d2gzba1	0.364	STI-like		1w3gA	0.3048	HEMOLYTIC LECTIN FROM THE MUSHROOM LAETIPORUS SULPHUREUS COMPLEXEDWITH TWO N-ACETYLLACTOSAMINE MOLECULES.
90	Spafl1_2925	699	SSLKTFRSVNSTCSFKLTATGGQTGSIGSLSDGQLRIGGATTGNDYGNNNLETTSVEFTIKNGAIWDENGSGCILAAEVDGSAQFQCDAGKTPTYGFSIAKNGSLEYQSNSVFFACAASDVEYNLYTIPVVGQAKCYEIGLMASGCTSSSGSTNSTSGTFPFSNSTTTVAGSTGSWGSTPSGSLTTGVSSGLSGSTPSSSVEVTIPVSETPVASGVGVSTVGESVVASVSLISILTPPAGQTTTATISSVVDVTTPAASFVESASSSVASEVTVETIVTASAVPIAPGSFPSASIGSPPAEKTIYVTVNDCAVSSSSIAISGSSTVPVEVGSGSTPSATVTIVTGTAVPIASTSATISSTIVSVSSVVDVGTSSIDIPTSPNTVTGLVPESTITTTIMNCASASSISAAGGQVASSTGGFVATSVSSGASASTTQESDVTSVITLYRTSSVYATTTVSSTVTSCPASITGCKPGGVAVVTLSSLVSTNVIPFTTETLTSATGTGLSTLVSGTSVNSVATGIVATSTAISSSCPLTLRNNYFGSTTQNYQYPHLIIPVSSSTPNTAAGTQYFGTISSNTSTIYNFDIPTSYAGKSCSLIMLLPEHDQLETSAYTSSGSGSISFEELSSPASASTTYNNQPNISNNLGTFDITVGSSTRILDMECPAGETLTYELQAVGDTYLYYFQDWNPSPIGLFITYC	s	376	338	Ubiquitin 3 binding protein But2 C-terminal domain(Pfam)	0.346		1ny7200	0.2577	Jelly Rolls		d1m4xa_	0.24	Viruses and virus-receptor complexes		3j2qB	0.2813	MODEL OF MEMBRANE-BOUND FACTOR VIII ORGANIZED IN 2D CRYSTALS
91	Botci1_11713	389	TIAPSGPYQRPLKLTNNQHQNFVASSIFAPYENGVSELEHPVGLKPTFEWRTFEEDDLISNAGGTFAHLPAVDCFDPENDGTFDVAIVGHPFDLGVTYRPGARFGPNAARQGARRMSPGIENNVNPFRDWATVVDCGDISNTPFDKHLALKQLENGMKSINSRSPKNDTDGKAIRAISIGGDHTITLPILRALHSTWGRVAVLHFDSHLDTWDPVQLGGGLSKYTDVNHGTMLHIAHEEGLLSNHSNMHLGTRCPLMDQHFDLNNDLRCGFTYIRARELDKLGIKEVVRKIVERVGDEYVYLSVDIDVLDPAYAPATGTIEPGGWTTRELLQIIGGLSEAGLKIVGSDVVEFTPIYDNSAETTGIAVGEIIYEILQWMVNVPVVPRKST	68	113	104	Arginase family(Pfam);Ureohydrolase domain(Gene3D);Arginase/deacetylase(SUPERFAMILY)	0.834		1gq7E00	0.8323	Arginase; Chain A		d1gq7e_	0.8323	Arginase/deacetylase		1gq7E	0.8323	PROCLAVAMINATE AMIDINO HYDROLASE FROM STREPTOMYCES CLAVULIGERUS
91	Botci1_16112	379	EHEHQVPIAGPHKSLWYNTLPGDGGTQADSVFSGISTFGRLPYSPCLATDDVKYDIAFIGAPFDTGTSYRPGARFGPSGIRQGSRRLNLYGGYNVPLATNPFDSWATVIDCGDIPVTSYDNSWALHQIEEGHNSILSRAPATDAKKLGPAKNGKTLPRVITLGGDHTITLPLLRSINRAYGPVSVIHFDSHLDTWKPKVFGGSPSKVASINHGTYFYHAAQEGLLANDTNIHAGIRTTLSGPSDYENDGYCGFEIVEAREIDTIGMDGIIKKIRERVGLENPVYLSIDIDTLDPAFAPATGTPETGGWSTRELRTILRGLEGINLIAADIVEVAPAYDTNAEHTTMAAADALYEVLSLMVKKGPLSMMMENVIEDKVEI	68	113	104	Arginase/deacetylase(SUPERFAMILY);Arginase family(Pfam);Ureohydrolase domain(Gene3D)	0.911		3niqA00	0.8569	Arginase; Chain A		d3niqa_	0.8569	Arginase/deacetylase		3niqA	0.8569	CRYSTAL STRUCTURE OF PSEUDOMONAS AERUGINOSA GUANIDINOPROPIONASE
91	Botci1_5642	388	HQHDEIAQQHLNPEELRLGKVDGSVSKEEKQELEKLWGFEWSFSGISTFAHLEYKKCLTTPEELFDIGILGVPFDTAVSYRPAARFGPKAIRAASARQTSFRGFNTRGGLNPYTSFARILDCGDIPVTPLNNAVALEQMTAAYTELLNRKPLSSSLSRPKIISLGGDHSLALAALRALHQVYNQPIAVLHFDAHLDTWHPAKYPDPWASKQAQFNHGSMFWLASNEGLIMNGSSVHAGLRTRLSGDDFADYEDDDRQGFLRISADDIDDLRPQGVAKKIMDRIGTEVPVYLSIDIDVLDPGVAPGTGTPEPGGWTMRELIRILRGIEGLNVVGADIVEVSPSYDGIGEETALSGAQVAFEMLTSIVKRGLRDMGKVTEVKEIRKKEEL	68	113	104	Ureohydrolase domain(Gene3D);Arginase/deacetylase(SUPERFAMILY);Arginase family(Pfam)	0.885		1gq7E00	0.8439	Arginase; Chain A		d1gq7e_	0.8439	Arginase/deacetylase		3niqA	0.8409	CRYSTAL STRUCTURE OF PSEUDOMONAS AERUGINOSA GUANIDINOPROPIONASE
91	Clafu1_186257	380	HGDHGSDQEPLQGPHKSLWYNTLPGDGGTQADSVFSGISTFGRVQYSPCLMTDDVKYDIAFIGAPFDTGTSYRPGARFGPSGIRQGSRRLNLYGGYNVPLDANPFNDWATVIDCGDIPVTSYDNSWALHQIEEGHNSVIMRKPATNASLPGISKHGKTLPRVITLGGDHTITLPLLRSMNRAYGPITVIHFDSHLDTWRPKVFGGAPSKIASINHGTYFYHAAQEGLLRNDTNIHAGIRTTLSGLSDYENDGYCGFHIVEAREIDTIGMEGIIKKIHERVGHENPVYLSIDIDTLDPAFAPATGTPETGGWSTRELRTIVRGLKGINLVAADVVEVAPAYDTNAELTTMAAADTLYEVMSLMVLNGPLTKTATVEAKGET	68	113	104	Ureohydrolase domain(Gene3D);Arginase family(Pfam);Arginase/deacetylase(SUPERFAMILY)	0.898		3niqA00	0.8537	Arginase; Chain A		d3niqa_	0.8537	Arginase/deacetylase		3niqA	0.8537	CRYSTAL STRUCTURE OF PSEUDOMONAS AERUGINOSA GUANIDINOPROPIONASE
91	Clafu1_191667	381	HHDVEEETQEPLVGWTKDDLDAKWGTDWGFSGISTFAHLEHTRCLQHPETEYDIAILGAPFDSVVTYRPGARFGPRAIRAASARLTAFRGFNPRANLNPYQSWAEVIDCGDIPITPFDSSLALRQMSEAFTDLAHSKAPATNAKSAISYRNLPKLLTLGGDHSIALPTLRALNKIHGPVAVVHFDAHLDTWHPAKYPSAWIAPEDPTQQSFFTHGTMFWLAHNESLILEGKSVHAGLRTRLSNLGDNEDDTAQGWSRIACDDIDDLGAVGVARKIVEHVGTETPVYLNIDIDVIDPGMAPGTGTPEPGGWTTRELIRVLRGIEGLNVVGADVVEVAPAYDGSAEVTALAAAQIAFEVLTSMVKRGLVESGHGEEGRGKDEL	68	113	104	Arginase family(Pfam);Arginase/deacetylase(SUPERFAMILY);Ureohydrolase domain(Gene3D)	0.911		1gq7E00	0.8522	Arginase; Chain A		d1gq7e_	0.8522	Arginase/deacetylase		1gq7E	0.8522	PROCLAVAMINATE AMIDINO HYDROLASE FROM STREPTOMYCES CLAVULIGERUS
91	Color1_14023	357	LNVGPNYQYPLEDLDKDLPFSQPVTFAHLEWQRCLAETHNKPLDIAVLGFPYDTSTSYRPGARFGPRGIRAGSSREKKGRSYNTVWEVDPYEQGLEIIDCGDVPVTPFDASHAFKQMEQAYRQILYHRTSDQNDWEHPRIISLGGDHSIVLPILRSLKTVYGPISVIHLDSHLDTWDPYEGYTGIVSNQSAITHGTFFWHASREGCISKGTSVHGGLRTKLFSPKDYEIDRDVVGFTIIEAHEIDDIGMSGIIKKVRDAVGNTPVYLSIDIDVLDPSIAPATGTPESGGWTTRELKRFLKGLEGLNLVGADVVEVSPPYDSVAETTSVAAADLIVDILAGMTKKKTFDPSRSEKDEL	68	113	104	Arginase/deacetylase(SUPERFAMILY);Ureohydrolase domain(Gene3D);Arginase family(Pfam)	0.917		1gq7F00	0.8802	Arginase; Chain A		d1gq7f_	0.8802	Arginase/deacetylase		1gq7F	0.8802	PROCLAVAMINATE AMIDINO HYDROLASE FROM STREPTOMYCES CLAVULIGERUS
91	Color1_4426	379	DHEDHQKSMSGPHQSLWYNTIPGDGGTQADSVFSGISTFGRLPYQPCLGAKNVKYDIAFIGAPFDTGTSYRPGARFGPSGIRQGSRRLNLYGGYNVPLATNPFNSWATVLDCGDIPVTSYDNTWALHQIEEGHFEILSRQPATDAAKKGPAKNERTLPRVITLGGDHTITLPLLRSINRAYGPVSVIHFDSHLDTWRPKVFGGSPSEVASINHGTYFYHASQEGLLRNDSNIHAGIRTTLSGPSDYENDGYCGFEIVEAREIDKIGTDGIIKKIIDRVGTKNPVYLSLDIDTLDPAFAPATGTPETGGWSTRELRTILRGLEDLNLIAADIVEVAPAYDTNAEHTTMAAADALYEIMSIMVKRGPLSAMVNQTEVSEEL	68	113	104	Ureohydrolase domain(Gene3D);Arginase/deacetylase(SUPERFAMILY);Arginase family(Pfam)	0.901		3niqA00	0.8577	Arginase; Chain A		d3niqa_	0.8577	Arginase/deacetylase		3niqA	0.8577	CRYSTAL STRUCTURE OF PSEUDOMONAS AERUGINOSA GUANIDINOPROPIONASE
91	Color1_7845	362	WKVPHQAFDNLQPPHGHQLPLALDHDEDVDIYGATSYAGLRTFANLPFVDCFSDENTKGHKYDIAVFGAPHDTTTTGRPGARFGPPAIRSGSQRKSPGQWSVYTGRNPLQDWATVVDCGDARLTWLDNTASLKRLDKVHTVLSGRPAANSSVSSTPRILTLGGDHTTTLSALRSTYQRWGPVSVIHFDSHIDTWDPLVLGGGISDYAGLNHGTFLHIAHEENLILNTSIHAGIRAPLLRRKGDLRNDLRCGFEIVTARDLDKLGTKGVISKLKERVGDSLVYISVDIDVLDPAFAPATGTAEPGGWSTRELLAILDGLEGLSVVGADVVEVAPAYDNNGETTVLAAAEVAYSLIDLMVLKPV	68	113	104	Arginase family(Pfam);Arginase/deacetylase(SUPERFAMILY);Ureohydrolase domain(Gene3D)	0.893		1gq7E00	0.8708	Arginase; Chain A		d1gq7e_	0.8708	Arginase/deacetylase		1gq7E	0.8708	PROCLAVAMINATE AMIDINO HYDROLASE FROM STREPTOMYCES CLAVULIGERUS
91	Color1_912	405	CGNHGDDKEWTKAELDELEAKWGFEVMGSVIAVAREGTRETLRLTRRLGFTGIGSFAHLKHVKCLTTPSELYDIAIIGAPFDTAVSYRPGARFGPRAIRQASSRQTSFRGFNPRASINPYANWATILDCGDIPVTPMDNVVAVEQMSAAFKELGQRRPVSSSLSRPKLITLGGDHSLALPALRALREVYGAPLRVLHFDAHLDTWHPAKYPSYWTATQFNHGSMFWMAGNEGLLSNATNQPSVHAGLRTRLSGTDFADHEDDTAQNWVRIAADDIDDIGTAGIVKSIMGTLGTEDPVYLSVDIDVLDPAFAPGTGTPEPGGWTTRELIRILRGIEGLNLVGADVVEVSPAYQNAGEETALAAAQVVYEVLSSMVKKGLEGMGKEGKAAAATAAAADVVVDEKDEL	68	113	104	Arginase/deacetylase(SUPERFAMILY);Ureohydrolase domain(Gene3D);Arginase family(Pfam)	0.873		3niqA00	0.8258	Arginase; Chain A		d3niqa_	0.8258	Arginase/deacetylase		3niqA	0.8258	CRYSTAL STRUCTURE OF PSEUDOMONAS AERUGINOSA GUANIDINOPROPIONASE
91	Copci1_5690	378	QEPTTWFEKYGPQLDLSYTGPLSFAHLPYRLCLQENATFDVAILVSYRPGARFGPSAIRSGSRRQSDVLAYSLSWGFNPYTQGYSILDCGDVPVNSFDNTLALDQMEVAYSTLLRRPIAREDTLAGPLKGKDGLVHPRVVSLGGDHTIVLPILRSLYKVYGPITVIHFDAHLPMKPGLHAARQDTWPTLQLSGIDTEQSRITHGSFFYVAHEEGLLANNSIHGGIRTPLSGPEDLANDSVVGFQVITSDDIDSLGIPEIVRKMRARVGDSPVVDIDVIDPGMAPATGTPEAGGWTTREFKRILRGLKGLNFIGADLVEVSPAYDQGLLSAFFNVCMSDLLVFYIACTPESQFPRLYPERADLDPTVPWLLVHYMELNG	68	113	104	Arginase family(Pfam);Ureohydrolase domain(Gene3D);Arginase/deacetylase(SUPERFAMILY)	0.774		1gq7E00	0.7896	Arginase; Chain A		d1gq7e_	0.7896	Arginase/deacetylase		1gq7E	0.7896	PROCLAVAMINATE AMIDINO HYDROLASE FROM STREPTOMYCES CLAVULIGERUS
91	Fusoxcub1_16679	380	HGDHGHDQEPMSGPHQGLWYNTLPGDGGTQADSVFSGISTFGRLPYQPCLKANSIKYDIAFIGAPFDTGTSYRPGARFGPSGIRQGSRRLNLYGGYNVPLATNPFNSWATVLDCGDIPVTSYDNQWALRQIEEGHYNILSRPPATDADKSGPALKSRTLPRVITLGGDHTITLPLLRSINRAYGPVTVIHFDSHLDTWKPKVFGGSPSEVAAINHGTYFYHAAMEGLLRNDTNIHAGIRTTLSGPSDYDNDGYCGFEIVEAREIDTIGTDGIIEKILKRVGTDRPVYLSIDIDTLDPAFAPATGTPETGGWSTRELRTIIRGLESLNLIAADIVEVAPAYDTNAEHTTMAAADVLYEVMSIMVKKGPLSRMVEGKKEEEL	68	113	104	Arginase/deacetylase(SUPERFAMILY);Arginase family(Pfam);Ureohydrolase domain(Gene3D)	0.909		3niqA00	0.8572	Arginase; Chain A		d3niqa_	0.8572	Arginase/deacetylase		3nipB	0.8543	CRYSTAL STRUCTURE OF PSEUDOMONAS AERUGINOSA GUANIDINOPROPIONASECOMPLEXED WITH 1-6-DIAMINOHEXANE
91	Fusoxcub1_17774	369	CNHHHDDKKWTAEELAELEAKWGFDWAFGGIGTFAHLNHVKCLTEPTEPYDIAIIGAPFDTAVTYRPGARFGPRSIRHASGRQHSLRGYNPRADINPYQNWAKIVDCGDIPITPIDNDIAQKQMTQALEQLGMRRTVSSISSKPKLFTLGGDHSLTLPALRALKKVYGNREIQVLHFDAHLDTWNPHAYPSYWGTTPFNHGSMFWLANQEGLLSNSSSHPSVHAGLRTRLTGIQDNEDDTAQNWIRFSADDIDKIGTQGIIDGIMKILGTENLVYLSVDIDVLDPAFAPGTGTPEPGGWSTREFINILRGIEGLNLVGADVVEVSPVYQGAGEETTFAAAQVVYEILTSMVKRGLQGLGRSDKVSKDEL	68	113	104	Ureohydrolase domain(Gene3D);Arginase/deacetylase(SUPERFAMILY);Arginase family(Pfam)	0.913		1gq7E00	0.8635	Arginase; Chain A		d1gq7e_	0.8635	Arginase/deacetylase		1gq7E	0.8635	PROCLAVAMINATE AMIDINO HYDROLASE FROM STREPTOMYCES CLAVULIGERUS
91	Fusoxcub1_19223	373	HDHDDKEWTKEELDELEQKWGYEWPFAGINTFAHLNHVKCLTEPTEPFDIAIVGAPFDTAVSYRPGARFGPRAIRSASARQTSMRGFNPRAGINPYQNWAKIVDCGDISITPIDNNIAREQMTQAFKQLGRRKTVSALAPKARLVTLGGDHSLALPALRALNEIHGKPIQVLHFDAHLDTWNPAAYPSWWGATQFTHGSMFWMANQEGLLSNSSSERSVHAGLRTRLSGNDFADNEDDTSQGWVRFTADDIDDLGTKGIIDGILKVLGTENPVYLSVDIDVLDPAFAPGTGTPEPGGWSTREFIRILRGLEGLNLVGADVVEVSPAYQNGGEETALAAAQVVYEIISSMVKRGLQDGGKEGNGGNAAAGKDEL	68	113	104	Arginase family(Pfam);Arginase/deacetylase(SUPERFAMILY);Ureohydrolase domain(Gene3D)	0.909		1gq7E00	0.861	Arginase; Chain A		d1gq7e_	0.861	Arginase/deacetylase		3niqA	0.857	CRYSTAL STRUCTURE OF PSEUDOMONAS AERUGINOSA GUANIDINOPROPIONASE
91	Lepmu1_10214	386	HATHHVENQEPFSQQRLEELERKWGTDWGFSGISTFAHLPHTRCLTHPQTTYDIAILGAPFDTAVSYRPGARFGPRAIRAGSSRQTSFRGFNPRANLNPYTSWAKIVDCGDIPVTPFDNLLALRQMSEAFMELGKREPTPRSSGSGVQYLRKPKLLTLGGDHSIALPALRALREIYGQPIAVVHFDAHLDTWHPAKYPSAWIDSEDPSTQSFFNHGSMFWIAATEGLIKNDSSVHAGLRTRLSGDDTEDYTDDAQQGWIRIATDDIDDIGAKGIIKSIMDRVGTETPVYLSIDIDVIDPGLAPGTGTPEPGGWTTRELIRILRGIEGMNVIGADIVEVSPAYDGAAETTAVAAAQVVYEVLTSIVRKGLMEQAKTTVVADEVKDEL	68	113	104	Arginase/deacetylase(SUPERFAMILY);Arginase family(Pfam);Ureohydrolase domain(Gene3D)	0.916		1gq7E00	0.8473	Arginase; Chain A		d1gq7e_	0.8473	Arginase/deacetylase		3niqA	0.8427	CRYSTAL STRUCTURE OF PSEUDOMONAS AERUGINOSA GUANIDINOPROPIONASE
91	MGG_00671T0	362	AWEFPRGPQVPLGGSHVWHADDVDIITGSQFNGLKTFGNLPYVNCFSDEQAAIKGNGYDIAVMGAPFDTSTTGRPGTRYGPQGIRTGSQRIFAKELWSIYTGKNLFASGASIVDCGDVTLTWLDNNYALKQLDKAHRVVSGRVAANTSISKTPRILTLGGDHTTTLSALRSTYQRFGPVSVIHMDSHIDTWDPAVLGGGISDYAGLNHGTFLHIAHEEGLIKNTSIHAGIRAPLIRRQGDLRNDLRCGFTIITARDLDRLGVSGMISRIKERVGDSKVYISIDIDVLDPAFAPATGTAEPGGWSTRELLSILDGLTGLSVVGADVVEVAPVYDNVGETTVLAAAEVGMSLLGLMVDTPVKSK	68	113	104	Arginase/deacetylase(SUPERFAMILY);Arginase family(Pfam);Ureohydrolase domain(Gene3D)	0.916		1gq7E00	0.8694	Arginase; Chain A		d1gq7e_	0.8694	Arginase/deacetylase		1gq7E	0.8694	PROCLAVAMINATE AMIDINO HYDROLASE FROM STREPTOMYCES CLAVULIGERUS
91	MGG_11574T0	382	AVACAGGKHHDDHEWTKEELDELERKWGMEWPFVGIGSFAHLKYVKCLTTPSEDFDIAIVGAPFDTAVSYRPGARFGPRAIRQASSRQTTFRGFNPRANINPYQNWAKIIDCGDIPVTPVDNAVALTQMTAAFGELGMHKPTSGLLQRPKLVTLGGDHSLALAALRALKKIHGKPIRVLHFDAHLDTWHPAKYPSAWPSEQAHFNHGSMFWLAGSEGLISNSSDAPSVHAGLRTRLSGDDWGDYDDDTAQNWKRIAADDIDELGASGVVRTIMSHLGTEDPVYLSVDIDVLDPAFAPGTGTPEPGGWTTRELIRILRGIEDLNVVGADIVEVSPAYQGAGEETALAGAQVAYEIISSMVKKGMKEMGKETASGFIGVERDEL	68	113	104	Arginase family(Pfam);Ureohydrolase domain(Gene3D);Arginase/deacetylase(SUPERFAMILY)	0.904		1gq7E00	0.8498	Arginase; Chain A		d1gq7e_	0.8498	Arginase/deacetylase		3niqA	0.8437	CRYSTAL STRUCTURE OF PSEUDOMONAS AERUGINOSA GUANIDINOPROPIONASE
91	Mycgr3_31949	368	RDIVFPPVAAMQQPIGSFAVDIAEDPALDISGARYLGLTTYANLPYVHCLAAEGEEVEAYDIAFLGAPFDTGVTARPGARFGPNGIRQGSRRIEEEAAWNVYTGMNPFKQGLVIRDCGDAPLTVLDNTIALKQLDKAHKVVSGRKTNSSEFTVPRIITLGGDHTTTLSALRSTFNHFGKVSVIHFDSHIDTWDPQVLSGGISDYAGVNHGTFLHIAAEEGLISNSSIHAGIRAPVANKKYDMKHDRACGFHNLKARDLDKLGMAGFIEKIKERVAGSKVYISVDIDVLDPAYAPATGTAEPGGWTTRELLTILDGLNGLEVVGADVVEVAPVYDNGGETTVLAAAEVALALLQVMVDTEVAPVEKPSA	68	113	104	Arginase family(Pfam);Arginase/deacetylase(SUPERFAMILY);Ureohydrolase domain(Gene3D)	0.901		1gq7E00	0.8614	Arginase; Chain A		d1gq7e_	0.8614	Arginase/deacetylase		1gq7E	0.8614	PROCLAVAMINATE AMIDINO HYDROLASE FROM STREPTOMYCES CLAVULIGERUS
91	Mycgr3_33113	386	DHSHDHHEAEDPQQPFIGWTKEDLDAKWGTDWGFSGISTFAHLPHIRCLQHPSQTYDIAILGAPFDTAVSYRPGARFGPRAIRAASARQTAMRGYNPRANLNPYTSWATVLDCGDIPITPFDNSLAIHQMSLAFSQLSNSPVPQSSFSSNIPYRHFPKLITLGGDHSIALPTLRALQAVHGPIAVVHFDAHLDTWHPAKYPTAWLNPDDSTFQQSFMTHGTMFWLAHNESLLLPHKSVHAGLRTRLSGAEDDEDDDAQGWSRIACDDIDDLGARGVAEKIMKHVGTEVPVYLSIDIDVIDPGLAPGTGTPEPGGWTTRELIRVLRGIEGLNVVGADVVEVSPAFDGAGEVTALAAAQVVFEVLTSVVKRGLSDGGEERRGKGRDEL	68	113	104	Arginase/deacetylase(SUPERFAMILY);Arginase family(Pfam);Ureohydrolase domain(Gene3D)	0.899		1gq7E00	0.8474	Arginase; Chain A		d1gq7e_	0.8474	Arginase/deacetylase		1gq7E	0.8474	PROCLAVAMINATE AMIDINO HYDROLASE FROM STREPTOMYCES CLAVULIGERUS
91	Mycgr3_67048	379	HGTHSQEPLQQGPHKSLWYNTLPGDGGTQADSVFSGISTFGRLPYHPCLASVDVKYDIAFIGAPFDTGTSYRPGARFGPSGIRQGSRRLNLYGGYNVPLAANPFNSWATVLDCGDIPVTSYDNTWALHQIEEGHNSILQRAPATSADEPGISKHGKTLPRVLTLGGDHTITLPLLRSMNRAYGPITVIHFDSHLDTWKPKVFGGAPSKVASINHGTYYYHAHEEGLLRNDTNIHAGIRTTLSGLSDYDNDGYCGFEIVEAREIDTIGTDGIIKKIHDRVGHKNPVYLSIDIDTLDPAFAPATGTPETGGWSTRELRTIIRGLKGINLVAGDIVEVAPAYDTNAELSTMAAADILYEVMSLMVLDGPLTVEKNGEKARKD	68	113	104	Arginase family(Pfam);Ureohydrolase domain(Gene3D);Arginase/deacetylase(SUPERFAMILY)	0.902		3niqA00	0.8579	Arginase; Chain A		d3niqa_	0.8579	Arginase/deacetylase		3niqA	0.8579	CRYSTAL STRUCTURE OF PSEUDOMONAS AERUGINOSA GUANIDINOPROPIONASE
91	Podan3_202901	354	LEAQNNFRYLAQTPLSTAPTFDNEDTPWGLTTYANIPYLPCLSKRDSLKYDIAVLGAPFDTATTGRPGARFGPGAIRSGSSRIYADAAWSLYTGENVFKSNVKIVDCGDVPMTRLDNTVALKQLETGHDIINARSPVSRDLSPVPRIINLGGDHTTTLSALRAAYKKWGKLSVIHFDAHIDTWNPKVLGGDVSDYGAVNHGTFLHIAHEEGLITNSSIHAGIRAPLAHPVKDMKNDRRCGFDFVTSRDLDRFGISGIIERLKSRVGDAKIYISVDIDVLDPAFAPATGTAEPGGWTSRELLTILDGLVGLKVVGADVVEVAPAYDGAGETTGVAAAEVVHSLLYLMVKTPVAGE	68	113	104	Arginase/deacetylase(SUPERFAMILY);Arginase family(Pfam);Ureohydrolase domain(Gene3D)	0.914		1gq7E00	0.8759	Arginase; Chain A		d1gq7e_	0.8759	Arginase/deacetylase		1gq7E	0.8759	PROCLAVAMINATE AMIDINO HYDROLASE FROM STREPTOMYCES CLAVULIGERUS
91	Podan3_203973	383	HGDHEHQKNMAGPHKSLWYNTLPGDGGTQADSVFSGISTFGRLPYLPCLFHKDIDYDIAFIGAPFDTGTSYRPGARFGPSGIRQGSRRLNLYGGYNVPLDTNPFNSWAKVIDCGDIPVTSYDNTYALHQIENGHFSILSRPPTTDATKPGPSLKGKTLPRVITLGGDHTITLPLLRSINRAYGPVTVIHFDSHLDTWKPKVFGGSPSETASINHGTYFYHAAQEGLLRNDTNIHAGIRTTLSGPSDYENDGYCGFEIVEAREIDTIGTEGIIKKIRERVGTKNPVYLSLDIDTLDPAFAPATGTPETGGWSTRELRTILRGLEGVNLVGADIVEVAPAYDTNAEHTTMAAADALFEIMSIMVKKGPLSVLDIDPPADEDTKDL	68	113	104	Arginase family(Pfam);Ureohydrolase domain(Gene3D);Arginase/deacetylase(SUPERFAMILY)	0.9		3niqA00	0.8532	Arginase; Chain A		d3niqa_	0.8532	Arginase/deacetylase		3niqA	0.8532	CRYSTAL STRUCTURE OF PSEUDOMONAS AERUGINOSA GUANIDINOPROPIONASE
91	PTRG_00944	378	THHAEDTFSQERLDELERKWGTDWSFSGISTFAHLPHTRCLTHPETTYDIAILGAPFDTAVSYRPGARFGPRAIRAGSARQTSFRGFNPRANLNPYTSWAKIIDCGDIPITPFDNVLALKQMSEAFMELGKRPATEKSAESGVQYLKKPKLLTLGGDHSIALPALRALKEVYGQPIAVVHFDAHLDTWHPAKYPSAWLDESSLSFNHGSMFWVASTEGLIANGSSVHAGLRTRLSGDGPEDYTDDSQQGWHRISTDDLDDIGVKGVISSIMDRVGTETLVYLSIDIDVIDPGMAPGTGTPEPGGWTTRELIRILRGIEGMNVIGADIVEVSPAYDGAAETTGLAAAQVAYEVLTSMVRKGLIEQARTKVKTSDEKDEL	68	113	104	Ureohydrolase domain(Gene3D);Arginase family(Pfam);Arginase/deacetylase(SUPERFAMILY)	0.92		1gq7E00	0.8551	Arginase; Chain A		d1gq7e_	0.8551	Arginase/deacetylase		1gq7E	0.8551	PROCLAVAMINATE AMIDINO HYDROLASE FROM STREPTOMYCES CLAVULIGERUS
91	PTRG_08926	353	REITFPPIAGYASQQIIPQGFMEPDITHAKFAGLTTYANLQYVHCLAPQGQEVEPFDIAILGAPFDTAVTARPGARFGPSGIRQGSRRMAPEAGWNIYTGENVLLDWAKIIDCGDAPLTVLDNTAALKQLDKAHQIVSARRTNSSQHTTPRIVTLGGDHTTTLSALRSVHQHFGPVSVIHFDSHLDTWDPEVLGGGISHYAGVNHGTFLHIAHEEGLIRNTSIHAGIRAPMVRPKGDLRNDRKCGFEILKAREIDRFGVSGVIERLKSRVAGTKVYISVDIDVLDPAFAPATGTSEVGGWSTRELLSILDGLEGLDVVGADVAPVYDNPGEVTVLAAAEVVLSLIGLMVKAPA	68	113	104	Arginase/deacetylase(SUPERFAMILY);Arginase family(Pfam);Ureohydrolase domain(Gene3D)	0.896		1gq7E00	0.8747	Arginase; Chain A		d1gq7e_	0.8747	Arginase/deacetylase		1gq7E	0.8747	PROCLAVAMINATE AMIDINO HYDROLASE FROM STREPTOMYCES CLAVULIGERUS
91	Rhiso1_2469	386	HLGHNENSQSPLGSGEGFKTWADKYGSQFDMSFSGPLSFAHLPYTKCLEAENERHLFDIAILGMPFDSAVSYRPGARFGPYGIRSGSRRISPTRGYTTAWGYNPYKQDMVIQDCGDVPIVPFDMQHAMDQMQTAYSTLIKREAPTQSGLTFDSIAKLANDGKAHPRIITLGGDHAIILPILRSLHEVYGEIAVVHFDSHLDTWPVLGYYGINDSSVITHGTMFWTAMTEGLIAKGNSIHAGIRCKMTGIQDIEHDQDVGFSMITTDDIDQLGADGIAHKIREHVGDKPVYLSLDIDVIDPALAPATGTPEPGGWTTREVKRILRGLTGLNVIGADVVEVAPAYDTNAETTALVAADIIHEMLSIMIGKEPAIVQRVDKKPGTRVEL	68	113	104	Ureohydrolase domain(Gene3D);Arginase/deacetylase(SUPERFAMILY);Arginase family(Pfam)	0.898		1gq7E00	0.8396	Arginase; Chain A		d1gq7e_	0.8396	Arginase/deacetylase		1gq7E	0.8396	PROCLAVAMINATE AMIDINO HYDROLASE FROM STREPTOMYCES CLAVULIGERUS
91	Rhiso1_7066	389	LTYVTTFAIFASAQTMRQTWAEKYGPQEDLPFSGPLSFAHLPYSKCLDVANNSHLFDIAILGVPFDSAVTYRPGARFGPYGIRSGSRRISPYLGYTTAWGYNPYDQNTTIMDCGDVPTIPFDILMAMDQIDTAYSTLIQRPVATESNFGSNITKNAAKDGKPHPRIMTLGGDHAIILPILRSLHSIYGEIAVIHFDSHLDTWPVQGLYGATNNTITHGTMFWTAMNEGLIAKGNSIHAGIRCMMTGYKDIQNDQQVGFSMITTDDIEELGTGGIIEAIKRRVADKPVYISIDIDVVDPGLAPATGTPEPGGWTTREVKRILRGLAGMNIIGADLVEVAPAYDTNAESTTIVAAGIVHDLLSVLIGREPSRVSFKNPVHGSTAGRRRRLA	68	113	104	Arginase family(Pfam);Arginase/deacetylase(SUPERFAMILY);Ureohydrolase domain(Gene3D)	0.884		1gq7E00	0.836	Arginase; Chain A		d1gq7e_	0.836	Arginase/deacetylase		1gq7E	0.836	PROCLAVAMINATE AMIDINO HYDROLASE FROM STREPTOMYCES CLAVULIGERUS
91	Spafl1_4623	387	HGDHDSQIPISGPHKSLWYNTLPGDGGTQADSVFSGISTFGRLPYYPCLSSDDVKYDIAFIGAPFDTGTSYRPGARFGPSGIRQGSRRLNLYGGYNVPLSANPFNSWATVIDCGDIPVTSYDNTWALHQIEEGHNSILSRKPATDADVKGPALNGKTLPRVITLGGDHTITLPLLRSVNRAYGPISVIHFDSHLDTWKPKVFGGSPSKVASINHGTYFFHAAEEGLLANDTNIHAGIRTTLSGPSDYENDGYCGFEIVEAREIDIIGMDGIIKKIKDRVGLEKPVYLSIDIDTLDPAFAPATGTPETGGWSTRELRTILRGLEGINLIAADIVEVAPAYDTNAEHTTMAAADALYEVMSLMVKKGPLSGMVKGGERDEEGLGGLKMF	68	113	104	Arginase family(Pfam);Ureohydrolase domain(Gene3D);Arginase/deacetylase(SUPERFAMILY)	0.904		3niqA00	0.8461	Arginase; Chain A		d3niqa_	0.8461	Arginase/deacetylase		3niqA	0.8461	CRYSTAL STRUCTURE OF PSEUDOMONAS AERUGINOSA GUANIDINOPROPIONASE
91	Spafl1_69	370	ATTTTTTTRNDPRLGLRGGDQYSMDPRLVNPHADIDIDTGNQFYGLSTFGNVPWVNCFRDEAADGLFDIAILGAPFDTSVTGRPGARFGPRGIRAGSQRIDAEAAWNIYTGENVLKSWARVVDCGDVPMTVLDNTVALKQLDKAHKVVSGRIAKATAKGRVPRIVTLGGDHTTTLSALRSTFQRFGPVSVIHFDSHIDTWDPAVLGGGFSHYAGVNHGTFLHIAHEEGLILNSSIHAGIRAPVMNTKKDLRNDLKCGFELIKARAIDLIGVKGVVETIKERVGDSKVYVSVDIDVLDPAFAPATGTSEPGGWSTRELLTILDGLSGLQVVGGDVVEVAPVYDNPGETTVLAASEVVLSLLTLMVHRPINI	68	113	104	Ureohydrolase domain(Gene3D);Arginase family(Pfam);Arginase/deacetylase(SUPERFAMILY)	0.878		1gq7E00	0.8623	Arginase; Chain A		d1gq7e_	0.8623	Arginase/deacetylase		1gq7E	0.8623	PROCLAVAMINATE AMIDINO HYDROLASE FROM STREPTOMYCES CLAVULIGERUS
91	Tribi1_530215	377	DHAHDQEVLEGPLPSLWYNTLPGDGGTQADSVFSGISTFGRIQYSPCLSTDSVKYDIAFIGAPFDTGTSYRPGARFGPSGIRQGSRRLNLYVGGYNVPLAANPFNSWAKVIDCGDIPVTSYDNAYALQQIEEGHNSILSRAPKTNASKLGPSKKGKTLPRVITLGGDHTITLPLLRSVVREYGPVSVIHFDSHLDTWRPKVFGGAPSTQASINHGTYFFHAAEEGLLANDTNIHAGIRTTLSGPSDYENDGYCGFEIVEAREIDTIGTEGIIKKIRDRVGTTKPVYLSIDIDTLDPAFAPATGTPETGGWSTRELRTIIRGLEGINFIAADIVEVAPAYDTNAELTTMAAADVLYEVMTLMVKKGPLSLSEGEKVEL	68	113	104	Ureohydrolase domain(Gene3D);Arginase/deacetylase(SUPERFAMILY);Arginase family(Pfam)	0.918		3niqA00	0.8608	Arginase; Chain A		d3niqa_	0.8608	Arginase/deacetylase		3niqA	0.8608	CRYSTAL STRUCTURE OF PSEUDOMONAS AERUGINOSA GUANIDINOPROPIONASE
91	UMAG_01858	442	SPHSPGLDQEHHGAGAHSSAEYAPIPLVEFPSNDIDDPWTKKYSGVAKPAYSGVNTYAHLPTVKCLDDPSQLFDVAVLGIPYDLTVTYRPGARFGPNAIRQASRRQRAGRTYSLYHAQDPYNTGLRFLDCDDIPTSGFDPALAIDQIEAGYTSLLQRRAASDPSLSFSSTPPNSVVSTKSWQAFSNAGLAKDGRSHPKIVSMGGDHTIVLPILRSLYRVYGPIAVIHFDAHLDTWPPEVSPAGSPTRQHQIQHGTFFWQAALEGLIARNQSIHAGIRTRLGSYDDIQHDASIGFDIITSDDIDDLGIPAIIQNIRSRVGAMPVYLSIDIDTLDPGFAPGTGTLESAGWSPRELRRILRGLEGLNFVGFDLVEVSPAYDQAEITAYAASDLIYEFMNLLISGNNLQADGKVAEPKRKGRRAQKAKGVVASLFNHGDELSVRPY	68	113	104	Arginase family(Pfam);Ureohydrolase domain(Gene3D);Arginase/deacetylase(SUPERFAMILY)	0.821		1gq7E00	0.7834	Arginase; Chain A		d1gq7e_	0.7834	Arginase/deacetylase		1gq7E	0.7834	PROCLAVAMINATE AMIDINO HYDROLASE FROM STREPTOMYCES CLAVULIGERUS
91	Verda1_1554	386	HDHDDAKVWSKEELEELERKWGFEVCTPAMTMKQTFTGIGSFAHLKYTKCLTTPSELYDIAIIGVPFDTAVSYRPGARFGPRAIRQASARQTSFRGYNPRAGINPYQSWATVVDCGDVPITPMDNGIALQQMTEAFAELGKRRPLSSSMRRPKLMTLGGDHSLALPAMRALREIYGQPIRVLHFDAHLDTWHPSKYPSAWAPTPFNHGSMFWLAGTEGLLSNATTGPSVHAGLRTRLSGTDASDHDDDTAQNWVRISADEMDDFGTAGVISRIMETLGTEDPVYLSVDIDVLDPAFAPGTGTPEPGGWTTRELIRVLRGVEGLNVVGADVVEVSPAYQGAGEETALAAAQVVYEVLSSMVKKGLGEMGRESEVQGDAVEEDLKDEL	68	113	104	Arginase/deacetylase(SUPERFAMILY);Arginase family(Pfam);Ureohydrolase domain(Gene3D)	0.898		3niqA00	0.8498	Arginase; Chain A		d3niqa_	0.8498	Arginase/deacetylase		3niqA	0.8498	CRYSTAL STRUCTURE OF PSEUDOMONAS AERUGINOSA GUANIDINOPROPIONASE
91	Verda1_4131	329	SHPPRAQVPLLDNDNVDLTDSNHYSGIRTFANCPSARDPNGASTLVHSPPSHTGPPSMLTSPKGRNPLAAWATVVDCGDAHLTWLDSRVSLQRLDKAHEVLAGRRAANASVSATPRILTLGGDHTTTLSALRSTSARWGPVSVIHFDSHIDTWDPAVLGGDISDYAALNHGTFLHVAHEERLILNSSVHAGVRAPLVRRKGDLRNDARCGFAVVTARDIDALGVQGVVSRIRERVGDSLVYISVDIHVLDPAFAPGTGTAESGGWSTRELLAILDGLEGLPVVGADVVEVAPAYDTNGEITVLAAAEIAYSLVDLMVFRPVKSKADNGK	68	113	104	Ureohydrolase domain(Gene3D);Arginase/deacetylase(SUPERFAMILY);Arginase family(Pfam)	0.837		1gq7C00	0.8422	Arginase; Chain A		d1gq7c_	0.8422	Arginase/deacetylase		1gq7C	0.8422	PROCLAVAMINATE AMIDINO HYDROLASE FROM STREPTOMYCES CLAVULIGERUS
91	Phyinf1_11241	374	LSLLLVCRVWHSIITATIHGSRSLLLSSDVCLLHRVPGRVERPERVQVVLKRIRERFPRLPTQTTLPSATDEQLQRAHGEVYMDMVAGMSNKDYVASPRASRIPTVQGKKEYYRQYEFMELGDDMTLMRHTLAAATAAAGGACLAVDKVLDQNNEIRNAFCAVRPPGHHAERCRAMGFCVFNNVAVAALHALEKHGLTRVAIVDVDVHHGNGTQDIVDREPRLLYVSMHQAAPCFPSSGFACDKGTHGNLLNVPLRARCSAQKYREQFTATVLPRVLNFCPQLLIISMGFDGSSRDPLADFRLEAADFYWITQQLCSLAWECCEGRIVSVLEGGYHLGALADGAEQHMLALLHGSCRPDGLLPIEVPVSERLPN	s	s	s	Histone deacetylase domain(Pfam);Histone deacetylase domain(Gene3D);Arginase/deacetylase(SUPERFAMILY)	0.875		5ji5A00	0.8684	Arginase; Chain A		d5wgia1	0.8179	Arginase/deacetylase		5ji5A	0.8684	CRYSTAL STRUCTURE OF A HISTONE DEACETYLASE SUPERFAMILY PROTEIN FROMBURKHOLDERIA PHYMATUMPHYMATUM
91	Rhoto_10140	241	HAAHTDAPESAWMRKYPDSGDLSFSGIVTFAHLPHSRCLDEPQQTFDIAVLGMPFDTSVSYRPGARFGPNAIRQGSRRHATNRAYSIPWNFNPFLAGAKVLDCGDVPISPYDNALAMDQIETAYSSLLAREVSSKFMQEHGDTMSLALDGKEHPKIVTLGGDHTVVLPILRSLHKVYGEIAVLHFDAHLDTWNGNLYKGAWTYQSKVTHGSFFWKASTEGLISNTQHLLDSRRYPHAVVRV	s	s	s	Arginase family(Pfam);Ureohydrolase domain(Gene3D);Arginase/deacetylase(SUPERFAMILY)	0.845		3niqB00	0.6148	Arginase; Chain A		d1gq7b_	0.624	Arginase/deacetylase		3niqB	0.6148	CRYSTAL STRUCTURE OF PSEUDOMONAS AERUGINOSA GUANIDINOPROPIONASE
92	Blugr2_5562	584	EQPEAAKPVPAPVRSLPWGQLNFLQTTDTHGWHAGHLQESQYSADWGDYISFALRMHEKADLLGVDLLLVDNGDRVEGNGLYDASIPKGLFTHDIIAQQDIDILTIGNHELYQQETATAEYREIVPRFEGKYLASNVDYIDPETGLQVPFAKRYRIFTTKNLGIRVLAFGFLFDFNGNANNTIVQPVKAAIDTNWFHEALMEEVDLFLIVGHIPLDGPEFGEIHRAIRNKHKDTPIQIFGGHSHIRNFVKFDSKSSGMQGGRYMETVGWLSIDGIKGGAHSSATQEITFQRKYIDNNILGYYHHTGLNVSTFHTDVGKNVSNYINQARKILDLGHIYGCAPQDLYLNRAPYHSDESLLTWLEKEVLPVIATTPERKAYPRIVLMNSGAIRFDIFKGAFTRDTSFILSPFVNQFRFIKNVPYEAAKKIPTMLNNVDYISSIAANKSLGILEQAPITTEHVAAKLDFEGSIDQENQKPFNYDPNNLKILPGYTTTDQAGFEGDDTVHSPINTYPTPNCIYSFINPAGDAHVETVDLIFFDFIQDYVLSSLNQINLFYSGSDVEVYREETFLYLVNNWIEENWAQNC	106	108	99	5'-nucleotidase (syn. UDP-sugar hydrolase), C-terminal domain(SUPERFAMILY);Metallo-dependent phosphatase-like(Gene3D);5'-Nucleotidase, C-terminal domain superfamily(Gene3D);5'-Nucleotidase, C-terminal domain superfamily(Gene3D);Metallo-dependent phosphatases(SUPERFAMILY)	0.912		3c9fA01	0.6874	Purple Acid Phosphatase; chain A, domain 2		d3c9fa2	0.686	Metallo-dependent phosphatases		3c9fA	0.9178	CRYSTAL STRUCTURE OF 5'-NUCLEOTIDASE FROM CANDIDA ALBICANS SC5314
92	Botci1_12193	605	QPSAPAAIAAPMRPLQWGQLNFLQTTDTHGWHAGHLQEAQYSADWGDYISFAEQMKKQADDKGVDLLLVDTGDRIEGNGLYDASDPKGQYTYDIFREQQIDIICTGNHELYKADAAAREYDRTVPNFNGNYLASNLDYINPKTGEQIPMAKRYRKFTTKNQGIKVVAFGFLFDFNRNANNTVVQEVEKTIKEEWFQQAIREDADLFVVIGHVTLDGPEYKAIYKALRDQNWDTPIQFFGGHSHIRSYAKYDSKAYGIQSGRYMETVGWMSIEGIKKNEKEKTPQEEHTASAQGTEVAERASMSFQRRYIDNNLFGYHFHTGLNETTFPTEHGKNVSRSIAKARKALNLDHNFGCAPKDLWMSRAKYPSKDSLFSWLSDEVMPDVVSRLDRKDVPTIAITNTGAMRFDIFKGAFTRDTTFIISPFVSKFVYIKDVPIAAAEQVLPLLNSGGNIFSSSNLDINNLAPPEHLSYKTDILAPSIPISDLPPPSNAQSPLFSSSSTHKPDLIPGYTTKDDNGSDGDDTIHSPITFHRVPNCIESRINIPSTSSNPETVDLVFIDFIKPWVLVALRFSGADYTDEDVNSYRNETLTELMAGWIKENWGQDC	106	108	99	5'-nucleotidase (syn. UDP-sugar hydrolase), C-terminal domain(SUPERFAMILY);Calcineurin-like phosphoesterase(Pfam);Metallo-dependent phosphatase-like(Gene3D);Metallo-dependent phosphatases(SUPERFAMILY);5'-Nucleotidase, C-terminal domain superfamily(Gene3D);5'-Nucleotidase, C-terminal domain superfamily(Gene3D)	0.896		3c9fA01	0.6751	Purple Acid Phosphatase; chain A, domain 2		d3c9fa2	0.6737	Metallo-dependent phosphatases		3c9fA	0.9037	CRYSTAL STRUCTURE OF 5'-NUCLEOTIDASE FROM CANDIDA ALBICANS SC5314
92	Clafu1_186234	605	CEDHDWTTPVMGGYLIHNLMARTQPGALETLPQQIKDLHWGQINFLSTTDTHGWLAGHLLDENYSADYGDFADFVSKMKAKADVLGVDLLLVDSGDLHDGTGFGDVTTPNGKFTLPIFKRLPYDLLSIGNHELYTTQIANDTYHNFAPNWGGRYVTSNVDIYDGGVQKPFSERYAYFETKMGIRIMSFAFIFNFTGNSNASVVTPVGTAVQQSWFTEQVQRKDIDLFLVSGHITLRDSAEWNLIYNAIRTYQPNTPIQIFGGHRHIRDAVAWDAAAMGAAAGRYCETVGWTSIDGLPSNVTKAKSPMGAGDIKITASKATNSTGGVRINATRLASSSLTYSRQFLDFNRPTFEKHTASLNQGLDTPYGTGITADITKNISSLPQLTHLIGCAPDNYYLNYVPVTSSNNLFNYLTTKIFPAVVYAQDRNDTPRIIMTNTGGFRYDLLKGRFTVDNAYQANPYTNGWQYMTAPWSVAKDILANMQTDTVYKRQELPETTYDNATGLYETAGYVTKDDFGTEGDNTIHYNQGYYSAPHYVAANVSTANITDDSTLVDVYVTTFFAAAAAKYLQGNTTNWVNVTNSTGGVFTSYATIPKYAELYWSKDC	106	108	99	5'-nucleotidase (syn. UDP-sugar hydrolase), C-terminal domain(SUPERFAMILY);Calcineurin-like phosphoesterase(Pfam);5'-Nucleotidase, C-terminal domain superfamily(Gene3D);Metallo-dependent phosphatase-like(Gene3D);Metallo-dependent phosphatases(SUPERFAMILY)	0.861		3c9fA01	0.6647	Purple Acid Phosphatase; chain A, domain 2		d3c9fa2	0.6634	Metallo-dependent phosphatases		3c9fA	0.8635	CRYSTAL STRUCTURE OF 5'-NUCLEOTIDASE FROM CANDIDA ALBICANS SC5314
92	Color1_2927	681	CESCEHPERDVVMTRNVRRAQPDAQAATVAPRGPLSWGQLNFLHTTGKLDSVSKQELEGHIREQNYGADWGDFVSFVKHMRKKAKDLDVDLLVVDTGDLHDGAGISDATGVSSYANGTGVNGQLSNPIFENIDYDVLSIGNHELYVSAIAYETFSQFAKVYGDKYLTSNVQIRNPSTGALETIGKQYRYFTTRKGLRIMAFGVLFDFTGNSNASVVTKAATMVKQSWFLDAVNYAEPIDLFLVIGHNPVRPTQSSSTLKTVFNAIRAIKPDTPVQFFGGHTHIRDFAVYDDKSTALESGRYCETVGWLSLSGIKSDSYKGAVYPKGVPHPSQKAVSVAAKSASSGPTSATSNSSITYSRRYLDWNTLTFEYHAVGSQIKAFNTSKGVSVSKKITDTRKELNLTSLYGCAPQTWCISCAPFRSDSSIFSLTTTALAATIVTEARKSTPRIIIANTGHIRFDLAQGPFDYDSSFIVSPFTDGFQYIPDVSWSLARQVLNGLESGNFPSKRKRSLAAVDDAFGFTPVNPGLSAVDSCIDPHVTNDHFSKRSYAGGRIVRRQAVTPGYTTSDDFGTDGDDTVHTKIPTYDYPNFFQANGSFPSSGSLADDDKIDLIFLDYVAGSVVSVLRSLGASYTSADVSYYLPSTFTTNSYLPAFAKSDASWQADVPNCPVGLGIGYNITTA	106	108	99	5'-Nucleotidase, C-terminal domain superfamily(Gene3D);5'-Nucleotidase, C-terminal domain superfamily(Gene3D);5'-nucleotidase (syn. UDP-sugar hydrolase), C-terminal domain(SUPERFAMILY);Metallo-dependent phosphatase-like(Gene3D);Metallo-dependent phosphatases(SUPERFAMILY)	0.847		3c9fB01	0.6201	Purple Acid Phosphatase; chain A, domain 2		d3c9fb2	0.6188	Metallo-dependent phosphatases		3c9fA	0.8257	CRYSTAL STRUCTURE OF 5'-NUCLEOTIDASE FROM CANDIDA ALBICANS SC5314
92	Fusoxcub1_9232	587	SQPGAIAPIPGPMRDLTWGQLNFIHTTDTHGWIGGHFQEPQYSADWGDYISFTKHMRKQADEQGSDLLVIDTGDRIEGNGLYDASSPKGLFQYDIYAEADVDILCTGNHELYKAYSADMEHNTTVPNYRGKYLASNLDYIDFKTGDRVPQAQRYKKFKTKNQGFEIVAFGFLFDFTGNANNTVVQPVEDTIKEDWFQEAIREKPDLFVVIGHVGLRMEEFKVIFTAIRKQNWHIPIAFFGGHAHVRDTVQYDSKAFAIASGRYFETIGWMSIDGISKGSTKEAEAAASPTFTRRYIDNNLYGLHYHTGLNQSTFPTADGKRVTQMITRARKALQLDYKFGCAPKTLWMTRTKHTDEDSIYYWISNQLLPDIITRKDRKDKARLAIFNTGGIRFDIFKGGFTRDSTYAVSPFTSGFSYIPDVPYKAASKVIDLLNSAGRILAENGADVRFLAMPEQAFPAPAMKAMFEANEDEDEKRLELRSFLDKPDLTSGYTTKDDIGTDGDDTIHEPVKFYEQPNCIQAEINMPAKGDPETVDFVFLDFIQPWIIPALKFAGAGDYSDADVQRYIDGTFTYHMAQWISKNWQGDC	106	108	99	Metallo-dependent phosphatases(SUPERFAMILY);Metallo-dependent phosphatase-like(Gene3D);5'-Nucleotidase, C-terminal domain superfamily(Gene3D);5'-Nucleotidase, C-terminal domain superfamily(Gene3D);Calcineurin-like phosphoesterase(Pfam);5'-nucleotidase (syn. UDP-sugar hydrolase), C-terminal domain(SUPERFAMILY)	0.92		3c9fA01	0.6866	Purple Acid Phosphatase; chain A, domain 2		d3c9fa2	0.6852	Metallo-dependent phosphatases		3c9fA	0.9183	CRYSTAL STRUCTURE OF 5'-NUCLEOTIDASE FROM CANDIDA ALBICANS SC5314
92	Lepmu1_1533	601	VQPEAPPPKAAPLRGLPWAQLNFLHTTDVHGWWGGHLQESSFSADWGDYVSFAKHLHDKADADGSDLLLIDTGDRVEGNAIYDSSKPRGKFTYEIAKEQHIDLISSGNHELYKADTAEGEFYHTVPDFKGSYLASNLDIYNPKTGKLEALAPRFKKFTTKNQGIRILAFGFIFDFTANANNTVIQRVEDTVKEDWFTEAIKDQDLDLIIVFGHVDIRSDEYKAVYSTIRSARWDIPIQFFGGHSHIRDFKIFDSKSVALESGRYMETLGFMSIDGLNTGGTEGRNPVAAKAGLTFSRRYIDNNLFSLRHHSAKNETSFSTKHGEKVSHAIGDARKSLGLGEKYGCAPQNLWVNRRPYPHNESIFTWIEEQLLPQSVGKAERHEKENKKALVLINTGAIRFDIFKGTFTKDTKFLVSPFTSALRYIKDVPYQAASQVIKLLNNEGPIMLEMMDNNAFLQPPDVLAARFRPMMFSQHDNLAQSPRDQTVLTSNDGPEPFPGYTTIDDAGEDGDDTVHERIQFYQVPNAIQSTVGFKASDDHEPEKVDVMYNAFLERWVLLALEYTGQKYSLEDTEAFANGRSFTDIMTDWVKEHWGTEEKCPQ	106	108	99	Metallo-dependent phosphatase-like(Gene3D);5'-Nucleotidase, C-terminal domain superfamily(Gene3D);5'-Nucleotidase, C-terminal domain superfamily(Gene3D);5'-nucleotidase (syn. UDP-sugar hydrolase), C-terminal domain(SUPERFAMILY);Calcineurin-like phosphoesterase(Pfam);Metallo-dependent phosphatases(SUPERFAMILY)	0.916		3c9fB01	0.6738	Purple Acid Phosphatase; chain A, domain 2		d3c9fb2	0.6724	Metallo-dependent phosphatases		3c9fA	0.9012	CRYSTAL STRUCTURE OF 5'-NUCLEOTIDASE FROM CANDIDA ALBICANS SC5314
92	Melli1_204942	593	DHVKRHQPSASDPIGSPYRELQWGDLNILHTTDTHGWLMGHLHSQEPEPNYSGDFGDFQSFVYRMKEKAAEKGVDLLVIDTGDLHDGNGLSDAEPLLHIGTPRGSTSNKYFARVPYDILTIGNHELYDLPIAQDMHDNFAPVWNGSYLTSNVNITTSGTSVPIGSRYRKFKTTHGRAVTAFGITFHFTANANGTVVQPPTELVKEAWFLEAISEKPDVFILTGHMGVADDDWKVVLEVIRKLHPKVPIMILGGHYHIRDCRQLDSHSMSISSGRYMETIGWMSVKGLDGNGDDVGFSRRYLDQNRVTYAFHAGSSFDTEAGINTTHAISETANEFNITYKFGTAPQSYFNYRVPITANNSMAYLLTGPSGVLRTVVRSTRPNDPLIAINTGSMRFDIFKGDFTVNDELIIMPFSNAFVYVPNVPQDVAAQFIDALNTGGIGSTRRRRSLMAPDENDRNEDYYSGQNVEEIYKSYLRNQASAQTYFGPITSKTARSSVKPESYGYVTKDSCPGVGDDTTHIPLPVYDPPEYIGTSLPPDAEEVDVVFYDFISLFALKALNKVQSNKTYTKADLLPYVDILGNQMFGRYAQQNWN	106	108	99	5'-Nucleotidase, C-terminal domain superfamily(Gene3D);5'-Nucleotidase, C-terminal domain superfamily(Gene3D);Metallo-dependent phosphatase-like(Gene3D);Calcineurin-like phosphoesterase(Pfam);5'-nucleotidase (syn. UDP-sugar hydrolase), C-terminal domain(SUPERFAMILY);Metallo-dependent phosphatases(SUPERFAMILY)	0.903		3c9fB01	0.6709	Purple Acid Phosphatase; chain A, domain 2		d3c9fb2	0.6694	Metallo-dependent phosphatases		3c9fB	0.8866	CRYSTAL STRUCTURE OF 5'-NUCLEOTIDASE FROM CANDIDA ALBICANS SC5314
92	MGG_02819T0	597	SQPGAAKPVEAPMRDLQWAQLNFLHTTDTHGWHGGHLLESQYSADWGDYVSFAEHLRHRADQEGRDLLLVDTGDRIEGNGLYDSSDPKGRFTYDIFRRQDIDIICTGNHELYQADAADREWSQTVPNFKDKYIASNLDYIHPETGEKKPMAQRFRRFKTKNQKMDVLAMGFLFDFTGNANNTVVQPVEDTVEEEWFKNAIKEKPDIFVIIGHVGLRMQEFKHIFTEIRKQNWFTPIAFFGGHAHVRDAVKFDDGAYAIASGRYFETIGWMSVDGLYKDTTKGKTPVKFQRRYIDNNLLGLYHHTGLNQSTFPTKKGQEVTEMITAARKELKLDEKYGCAPQTYWMNRAPYPGNESVYTWLETEVLPKVAVNEERKNNSRLAILNTGGIRFDIFKGPFTRDSTFIVSPFTSGLNYVKDVPYEVAQKLIKLLNNGGPILAAGQGVPDLRFMASPEQWFRTEDVVVTDSTSTPSHSFTAEDFDQKPLSHHDKHKPALIGGYTTKDDISDDGDDAVHSPLSFYRVPNCVQAEVGFPVDDDGKKKNPEKVDVVFISFIQPWVLLALKFAGGDYTSDDVGVYRNGTFTEMMADWIQENWKGDC	106	108	99	Metallo-dependent phosphatase-like(Gene3D);5'-nucleotidase (syn. UDP-sugar hydrolase), C-terminal domain(SUPERFAMILY);5'-Nucleotidase, C-terminal domain superfamily(Gene3D);5'-Nucleotidase, C-terminal domain superfamily(Gene3D);Calcineurin-like phosphoesterase(Pfam);Metallo-dependent phosphatases(SUPERFAMILY)	0.913		3c9fA01	0.6764	Purple Acid Phosphatase; chain A, domain 2		d3c9fa2	0.675	Metallo-dependent phosphatases		3c9fA	0.9061	CRYSTAL STRUCTURE OF 5'-NUCLEOTIDASE FROM CANDIDA ALBICANS SC5314
92	Mycgr3_69205	601	EQPSAPSPIAAPLRELPWGKLNFLHTTDTHGWHGGHLQEAQYSADWGDYISFAHHLHKRADDEGSDLLLVDTGDRVEGNGLYDASDPKGKYALDIVKQQSIDIVTVGNHELYLKNTSIREYESVVPDFKNSYIASNLDIYHPKTGERVALGQRFRKFTTKNQGIRIAAFGFLFNFKGNANNTIVQPVEETIKEQWFKDAIKDKDVDLFVVAGHVPVKETPEYDAVYKAIRGANWDTPIAFFGGHTHIRDYRKFDKKAWGIESGRYMETLGFMSISGLSTGKKSEISADATPTYRRMYIDNNLYSLHSHSRTNKSTFDTDLGRNVSKSIAAARKELKLDHAFGCAPQDYWISRAPYPSDDSLLTLVEKEVIPGSFNNTKNPSIVITNTGALRFDIFKGPFTIDSTFLISPFTSGFRTIKDVPYKAASQVLRILNSENRILLSDLSASATNGLEDLSPPFVPASVLSRSEAAKAQSQDMYPSNGQTVLGGSGDSKNPQVPGYTTTDDAGTDGDDTIHQAIKFYDVPNCIGANITSTAGVSIADEPDKVDLVYNAFVEDWVLLALEYLGEKRQKSDTQVAIDGKTLTDVLRDWVQDNWPCKRDE	106	108	99	Calcineurin-like phosphoesterase(Pfam);Metallo-dependent phosphatases(SUPERFAMILY);5'-Nucleotidase, C-terminal domain superfamily(Gene3D);5'-Nucleotidase, C-terminal domain superfamily(Gene3D);5'-nucleotidase (syn. UDP-sugar hydrolase), C-terminal domain(SUPERFAMILY);Metallo-dependent phosphatase-like(Gene3D)	0.887		3c9fB01	0.6757	Purple Acid Phosphatase; chain A, domain 2		d3c9fb2	0.6743	Metallo-dependent phosphatases		3c9fA	0.9006	CRYSTAL STRUCTURE OF 5'-NUCLEOTIDASE FROM CANDIDA ALBICANS SC5314
92	Pgt_Ug99_A1_11957	609	CNDGLHKRSQPSATPPPGAPNRQLGWGDLNILHTTDSHGHLKSEQPEPNYSGDFGDFHSFVRRMKEKASQKGVDLLVVDSGDLHDGNGLSDAEPYVHPGTPRGSTSSKIFTRVPYDILAIGNHELYDLPIAQDMHDNFAPSWKGSYLTSNVNITTSGTSVPLGSRYRKFVTEQGRKVTAFGIIFHFTGNANGTTVQPPSELVSEPWFKEAIRDKPDLFLLAGHMGIRDPDWKIVLDSIRAIHPDVPVTILGGHYHIRDCQQLDDRSMSLASGRYMETLGWMSLSGLDNPGKKPKFSRRYLDANRVTYQFHAGDKFDTIEGVQTTQKLTRAAEEFDIYHRFGVAPHSFFGYRVPSTSKESLSYLFTGPDGVLETVVKNPKRNNPMLGIVHTTAMRADLYAGNFTSNDQFITMPFNNSFQYVPDVPRVTAEEILGILNAGGPVRSKAQLSRLRRHLETKEGIPRDQNFHLGHDVTDHYLNWMRLQFEDHHHQQSVLSGRSSPQIPSTSYGYVTKDQCPGYGDDVIHTPLPVVDQTEYVATTIPNDSSDLIDVVFDSFTAKFVLTALNEARTLTISSPTQGNKNYTMEDVEEYSPLKTNQILGIYAQSKWNN	106	108	99	Metallo-dependent phosphatases(SUPERFAMILY);Metallo-dependent phosphatase-like(Gene3D);5'-Nucleotidase, C-terminal domain superfamily(Gene3D);5'-nucleotidase (syn. UDP-sugar hydrolase), C-terminal domain(SUPERFAMILY)	0.889		3c9fB01	0.6563	Purple Acid Phosphatase; chain A, domain 2		d3c9fb2	0.6549	Metallo-dependent phosphatases		3c9fB	0.8769	CRYSTAL STRUCTURE OF 5'-NUCLEOTIDASE FROM CANDIDA ALBICANS SC5314
92	Pgt_Ug99_A1_11959	606	CNDGLHKRSQPSATPPPGAPNRQLEWGDLNILHTTDSHGHLKSEQPEPNYSGDFGDFHSFVRSMKEKATQKGVDLLVVDSGDLHDGNGLCDAEPYVHPGTPRGTTSTKIFTRVPYDILAIGNHELYDPAIAQNMHDDFAPSWNGSYLTSNVNITTSGTSVPLGSRYRKLVTEHGRRVTAFGILFHFTGNAHGTTVQPPSEMILEPWFKEAIQDKPDLFLLAGHMGIRDSDWKRVFKTIRAIHPEVPIIILGGHYHIRDCQQLDDRSMSLASGRYMETLGWMSLSGLDKPAEKPNFSRRYLDANRLTYQFHAGDQFDTIEGVQTTERLTKAAQEFDIDRKFGVAPHSYYGYRVPPTSDESLGYLFTGPEGVLQTVVKDPGRKNPMLAFVHSTSLRADLYAGNFTVNDQFITMPFNNSFQYFPDVPRVTADKVLGVLNGKSPAQDDAQSSQMKRHLETKEGLPRDESFHLGHDVDQHYLDWIRLQSEDHHHELSARSTNQTPSTSYGYVTKDECPDDGDDVIHTPVPFVRQTPYVATTIPDDSADLIDVVFDSFIAKFLLVAINKARAMNATSTDDRTENYTRDDIKEYNPVKSNEILGIYAQSKWNN	106	108	99	Metallo-dependent phosphatases(SUPERFAMILY);5'-Nucleotidase, C-terminal domain superfamily(Gene3D);Metallo-dependent phosphatase-like(Gene3D);5'-nucleotidase (syn. UDP-sugar hydrolase), C-terminal domain(SUPERFAMILY)	0.899		3c9fB01	0.6562	Purple Acid Phosphatase; chain A, domain 2		d3c9fb2	0.6547	Metallo-dependent phosphatases		3c9fB	0.8745	CRYSTAL STRUCTURE OF 5'-NUCLEOTIDASE FROM CANDIDA ALBICANS SC5314
92	Pgt_Ug99_A1_11962	618	ACDDQHLHQRSQQSATQPLTPPTRDLEWGDLNIIHTTDTHGWLLGHLKSEYPEPNYSGDFGDFQSFVLRMKEKAKIKKVDLLVVDTGDLHDGNGLSDAEAIAHPGVTRGTTSGKLLAGVPYDILAIGNHELYDLSVAQDMHDNFAPIWKGSYLTSNANITTSGQSVPIGSRYRKFKTEQGRRVTAFGIIFHFTGNANGTVVQPPAMLVQEPWFKEAIRERPDVFLLAGHMGISDADWKIVFSTIRSVHPKVPIIILGGHLHIRDCRQLDDRSMSLASGRYMETIGWMSLKNLGGNSKIEFSRRYLDPNRLTYAFHAGNDFDTHAGFNTTRGLAKAAADFNITYQFGVAPRSFFGYRVAPTANNSLNYLFTGPGGVLETVVKNPTRPHPPLIVVNTGAMRFDIFAGNFTVNDELITMPFSNTFMYVPDVPRSIAEKFVVAMNQGGVARRRSDVKRMRRDLSEEIEKDEDYHLGQDVEAHYRKWLQLQSSLRRPTQSYLSADMEEGKNVIVERSIQKHDLHTYGYVTHDQCPGLGDDVTHEPLPSFVQPDYVGTALPASTDKVDVVFFSFITKFSLNALNTIAARSHSPRKFTSKDVMKYTEIESNQVLGIYARQKWNHH	106	108	99	Metallo-dependent phosphatases(SUPERFAMILY);Metallo-dependent phosphatase-like(Gene3D);5'-nucleotidase (syn. UDP-sugar hydrolase), C-terminal domain(SUPERFAMILY);Calcineurin-like phosphoesterase(Pfam);5'-Nucleotidase, C-terminal domain superfamily(Gene3D);5'-Nucleotidase, C-terminal domain superfamily(Gene3D)	0.882		3c9fB01	0.6516	Purple Acid Phosphatase; chain A, domain 2		d3c9fb2	0.6501	Metallo-dependent phosphatases		3c9fA	0.8669	CRYSTAL STRUCTURE OF 5'-NUCLEOTIDASE FROM CANDIDA ALBICANS SC5314
92	PTRG_08174	605	VQPEAPAPKAAPLRDLPWAQLNFLHTTDIHGWWGGHLQEASYSSDWGDYVSFAKHMRDKADADGSDLLLIDTGDRVEGNAIYDSSKPRGKFTYEIAKEQNIDLICSGNHELYKANTAEGEFFHTVPDFKGNYLASNLDIYNPKTGVLEPLAPRFKKFTTKNQGIRILAFGFLFDFTANANNTVVQRVEDTVKEEWFTEALKDKKLDLIIVYGHVDIRSEEYALLFSTIRSLHWDTPIQFFGGHSHIRDYKIFDSKSVALESGRYMETLGFMSIDGLSTGGTKDVAPAPQKSKLTFSRRYIDNNLFSMKHHSGKDAKDFATEHGKKVSQAIGDARQSLGLGKVYGCAPQDLWVSRRPYPHNESIFTWIGEQLLPQTIENSERIRSGGKAIVITNTGAIRFDIFKGTFTKDTKFLVSPFTSSIRYIKDVPYKVASQVLKLLNSEGPIMLEMMESNALLQPPEVSAARYRPHLLTTQANAFASPQQGQKPLRSSDGDIQTFPGYTTKDDAGTDGDDTIHEPITFYNVPNCIQADVGFSKSKEKEQEVEKMDLMYNEFIQKWVLLALEYLGEKRTLEDTQAFDDGKSFTDIMTEWVEEHWRTEGDKCEV	106	108	99	Metallo-dependent phosphatase-like(Gene3D);5'-nucleotidase (syn. UDP-sugar hydrolase), C-terminal domain(SUPERFAMILY);Calcineurin-like phosphoesterase(Pfam);Metallo-dependent phosphatases(SUPERFAMILY);5'-Nucleotidase, C-terminal domain superfamily(Gene3D);5'-Nucleotidase, C-terminal domain superfamily(Gene3D)	0.921		3c9fA01	0.6718	Purple Acid Phosphatase; chain A, domain 2		d3c9fa2	0.6704	Metallo-dependent phosphatases		3c9fA	0.9006	CRYSTAL STRUCTURE OF 5'-NUCLEOTIDASE FROM CANDIDA ALBICANS SC5314
92	Rhiso1_1667	573	RLTPGPPKGPLPWGDINILHTSDTHGWLLGHTKNQWPEPNYSATLGDFISFVGHMKKLAEEKSVDLLLVDSGDLHDGSGLTDGYPSGGINGEEAIKSFLKVPYDVMAIGNHELYVGDVARDIYKNFAPKLGGRYLSSNSYLLAKRENGTQFEDLIGSRYRRFKTLRGRQVTSLGVIFDFKEHNETTTIHSPKQMVEETWFTELLLQPTDVFVLAGHMSVARGEWDVVTDAIRKIHPNTPIAILGGHTHTRYCRQFDPNTMALESGRFMETVGWMSISLNKSSPTSPVSFERRYLDANNITYMYHSNTTERNFHSVVGKEVDAFNQELTTRWNLGKVHGCSSQNYFVERFKWPHPQNIYAFYIFQVLPEVLVKSSGRKNDYITIINNGMLRFDIYRGTFTWNDQLTVLPFKDPYMYIELPWSIARNVKKKLDEYPKDHLNAARFLTEKFGPFAYMNAPDRSSQTPLSVSPDLSPGYVTKDECGGNGDDTEHLPIPIVNNSDYMSNDPIYQIAPETLVDLIVPKFLKPRVLNAINQLGFNATEDKMHQYGNLTSKEMFAKYFERFPAVNNECPDD	106	108	99	5'-Nucleotidase, C-terminal domain superfamily(Gene3D);5'-Nucleotidase, C-terminal domain superfamily(Gene3D);Metallo-dependent phosphatase-like(Gene3D);Calcineurin-like phosphoesterase(Pfam);5'-nucleotidase (syn. UDP-sugar hydrolase), C-terminal domain(SUPERFAMILY);Metallo-dependent phosphatases(SUPERFAMILY)	0.893		3c9fB01	0.6875	Purple Acid Phosphatase; chain A, domain 2		d3c9fb2	0.686	Metallo-dependent phosphatases		3c9fA	0.9067	CRYSTAL STRUCTURE OF 5'-NUCLEOTIDASE FROM CANDIDA ALBICANS SC5314
92	Rhodsp1_282107	659	CGDLDPQHGLSKRSSRYATQPTGGADLLSPLVWGDVQIVATTDIHGWYQGHLHSTQPDPNYSGDFGDFASFVSHLRNLAAQRGVDLLVVDSGDLHDGDGLSDGFPEGDTDGHVSNEIHSQVPYDLLSVGNHELYKYGVAFDTYKNFVPAQKGRYVSSNVNISIYDEQSGHNISHIMGERYIKFNTTQGRRVTSLGILFEFKGQDGGITIQTPADMVKESWFAEAIAEEPDFFLLAGHMPVRWGSWPTVVDAIRKVHKDTPILISGGHTHIRDCYTYDENAIGIEAGRYLETIGWLSVNLTKSEGTGAMTYSRSYIDANRRNYAYHLGLSDSRFDTPDGSAITEKMSDIAKEWNLTEIYGIAPQDYFLDRYPISSNLSVISLLGSSILPKIVLSNPSKKNADRTDTPRFIIANTGLVRFDLYSGDFTKNDQYIVSPFTDAFFVIKDVEYRYARQILGRLSEGGYPSAARRQVSERDDGMADAAVLHRGDAYASGEVGPIFSSWRAAQYALQVKEDRSRHALAGVSDAYLSDLLELDQAADASMHADENGSLGYVTSDSCAASVGNGPRGDDTLHRAIPYTSVPSYIATPLQGNTTELGPDSTNKVDVVLVDFIEQGIIAILNSLQEDKVYTREDVSLWNELTTQDIFRIYAQQEWSGQGK	106	108	99	Metallo-dependent phosphatases(SUPERFAMILY);Metallo-dependent phosphatase-like(Gene3D);5'-nucleotidase (syn. UDP-sugar hydrolase), C-terminal domain(SUPERFAMILY);5'-Nucleotidase, C-terminal domain superfamily(Gene3D);5'-Nucleotidase, C-terminal domain superfamily(Gene3D)	0.89		3c9fA01	0.6332	Purple Acid Phosphatase; chain A, domain 2		d3c9fa2	0.6318	Metallo-dependent phosphatases		3c9fB	0.8541	CRYSTAL STRUCTURE OF 5'-NUCLEOTIDASE FROM CANDIDA ALBICANS SC5314
92	Rhodsp1_37783	687	IGLRHITQQRARSPLEHDVEELLLSGKAKERWADWKDFDWATKGAKRKLRPRLPRRDQEMRDLIWGDVQFLHTTDIHGFYLPHHSPVPPATSSSADWADWVSFIDRMRYKAQSEGRDLVVVDTGDLVTGHGLSDARHDVPPGLFSNQIFALADYDVLTVGNHELYTLEGVQALQSDFIPHWSDRYVTSNVNYTSSENGSISRTSSLGSQYTSFVLPQTGLRLTSLGILFDFTSPVEGISIRPPASILGEAWYKDLMYSRIGHETDIWLIAGHMPLDGPEDEWDELIEGMRRWESVGQKPIVGLGGHTHLRNCRQDSNTIILQSGRYHETAGFVSVAFPERHLVSHNSSRSLGAPMFSRRYIDLNPLNLAHHLGLSLHNGSLTTPFGHYVRHILHSLAAKWKLEEVHGFAPQDWFLERYAASDERSILKGTRDVLVRIFKKTYETGGEEQQMRIALINSGSLRNDLRKGPFTNSDQFVVSPFSDSFHSIHSVPLSLAKRLIARLNGDGGDDPFTPDVEAGDRGVGPAVNSFDEDGRSEGYVTVDGCGVDGRDGDDTIHRPVPLVPFEPPYIVALASPAPPSSAKASNATQLVEIVTVQYLLPRLLSLLDELASEAEYSSSDQPKSAAQLHAQSQPSHEWKVTLLDEGKVKTRDLWRIQAEELWSEEWEGKWERYGREAERRGHEIYEG	106	108	99	Metallo-dependent phosphatases(SUPERFAMILY);Metallo-dependent phosphatase-like(Gene3D);5'-Nucleotidase, C-terminal domain superfamily(Gene3D);5'-nucleotidase (syn. UDP-sugar hydrolase), C-terminal domain(SUPERFAMILY)	0.868		3c9fA01	0.6124	Purple Acid Phosphatase; chain A, domain 2		d3c9fa2	0.6111	Metallo-dependent phosphatases		3c9fA	0.8068	CRYSTAL STRUCTURE OF 5'-NUCLEOTIDASE FROM CANDIDA ALBICANS SC5314
92	Spafl1_2089	588	SQPSAPPPITASMRELPWAQLNFLHTTDTHGWHAGHLQEPQYSADWGDYISFAQRMREKADDMEVDILLIDTGDRVEGNGLYDASNPKGEYTYDIVKEQDIDIICIGNHELYQPATTEQEFLQTVPNFKEKYLASNIDIIDPKTGDRVPLAQRYRKFTTKNQHIRILAMGFLFNFAGNGNNSFVQPVEKTVQEQWFYDAIRDKEVDLFCIIGHVDIRSSEFEVIFKAIRGANWDTPIQFFGGHRHVRDFRTFDSTAHAIASGRYMETIGFLSMEGVDTGGRLKELDASSSPKVKRRYIDNNLFGFHYHTGLNESSFPTEHGENVSKFIYQARKSLNLDRNFGCAPQDLWLDRVEYPSSNSILTWLEQQVLPDVVVEKSRAEIPRIAIINSGAMRFDVFEGPFTRDTTYIVSPFVSGFKFIKDVPYLVAKGVLQLLNSGGSVFGMELDNQHLAAPMPVTETSQIAAELLYNEHHQNEDQKQKPLAISKPEILPGYTTSDDAGDDGDDTLHSPIKSYKTPNCVQAEIAFSEKEPETVDLVFLEFITPWILLALRFRGMTFNETDIMPYMADKSFTELIVGWVQENWSKDC	106	108	99	5'-nucleotidase (syn. UDP-sugar hydrolase), C-terminal domain(SUPERFAMILY);Metallo-dependent phosphatase-like(Gene3D);5'-Nucleotidase, C-terminal domain superfamily(Gene3D);5'-Nucleotidase, C-terminal domain superfamily(Gene3D);Metallo-dependent phosphatases(SUPERFAMILY);Calcineurin-like phosphoesterase(Pfam)	0.889		3c9fB01	0.685	Purple Acid Phosphatase; chain A, domain 2		d3c9fb2	0.6836	Metallo-dependent phosphatases		3c9fB	0.9161	CRYSTAL STRUCTURE OF 5'-NUCLEOTIDASE FROM CANDIDA ALBICANS SC5314
92	Spafl1_2142	633	CDDCYGPTNFATHERIVRRMQPGALHATTPPRGHLEWGQINFIHTTDTHGWLEGHLKEQNYGADWGDFVSFTRHMKQKAASLGVDLLLIDTGDLHDGAGLSDATSLNGEVSNPIFENIDYDLLTIGNHELYMADITYETFKNFSAYYGDKYLTSNVQFKNPVTNATEYIGNQYRYFTTPMGLRIMSFGIMFNLGSRSTKAIITPANETVQEKWFQQAVNYTHPIDLFVKLTSETSPKDQFNTLDIVVKTIRKMRPNTPIQVFGGHTHTRDFKVYDLAATGLESGRYCETLGWLSMTGINSSTYFGNAIPSGVPIPIKAAVNYTAGQTPPAKIQYRYSRRYMDWNRLSFAYHANGSQDYTFDLDKGIEVTKDIENARTALSLGFPYGCAPRTYCIACVPPDSPNSTYTLFSAALAEVVVNGSRNTTSRMIFYNAEVIRFDLARGPFDVPYDTASKLLADLIPPTRKRSEQEEHQIYHSDFTGAGTCEDPTFGQISAVPETPHLDKSTTRGIIRRQIAVEVPGYNTTDDFGNDGDDTKHLGIPDYKYPRFFQVNASFPTNGAPPKTVDVIFFDHYNATMLKYLKQHNSSYSEHDIKNYLSNFTSDGVLPAYAQKIWSQDMKHCPVGPGVGFNDTS	106	108	99	5'-Nucleotidase, C-terminal domain superfamily(Gene3D);5'-nucleotidase (syn. UDP-sugar hydrolase), C-terminal domain(SUPERFAMILY);Metallo-dependent phosphatases(SUPERFAMILY);Metallo-dependent phosphatase-like(Gene3D)	0.836		3c9fA01	0.65	Purple Acid Phosphatase; chain A, domain 2		d3c9fa2	0.6486	Metallo-dependent phosphatases		3c9fA	0.7848	CRYSTAL STRUCTURE OF 5'-NUCLEOTIDASE FROM CANDIDA ALBICANS SC5314
92	Spafl1_5534	689	CEGCYGPTDVVRHERRVKRMQPTAQNATMANLPRGPLEWGQVNFLHTTDTHGWLEGHLKEQNYGADWGDFVSFVKHMKQKASDLDVDLLLIDTGDLHDGNGVSDATSPNGLYSNPVFENIDYDILTIGNHELYLSDIAYETFSNFSKVYGEKYLTSNVQIINPTTGAFEFIGKQYRYFQTPKGLNIMAFGVLFDFTGNSNVSNVITAATMVKQQWFIDAVNTAEPVDLFIITGHNPVRPTVSGSTFGTIYNAIRAMRPDIPIQGFGGHTHIRDFVVYDQSSTAIESGRYCETLGWLSMTGIKSRSFHGAAKPVGVPNPTQPAILVNATVDAKAGIAKTTDATQHLYSRRYLDWNRLTFAYHATGSQDHTFGNIDFSKGGPSKNDFDTPHGLAVTTDIANTRTELNLSSLYGCAPQTWCMFCEPFGSPGNIYSLLETALATIIINESRADIPRFIIINTGSIRFDLVEGPFTFDDSFIVSPFTDGFQFLPEVPYELAIQVLPLLNSGPFEKRKRSIDLDGHDQSGHNHSEDYVPFTGADTCLDPTLGHISPLQKSLQSRSQTSTRGIIRRHTPSLVPGYTTTDDFGTDGDDTIHTAIPSYAQPNDLQANASFPANGSLPNFVDLVFLDFIGEDFVIPALQSLGANYTADDLSYYLPQSFTTNDYLPAYAKQAESWQASVPNCPVGAGVGF	106	108	99	5'-nucleotidase (syn. UDP-sugar hydrolase), C-terminal domain(SUPERFAMILY);Metallo-dependent phosphatase-like(Gene3D);Metallo-dependent phosphatases(SUPERFAMILY);5'-Nucleotidase, C-terminal domain superfamily(Gene3D);5'-Nucleotidase, C-terminal domain superfamily(Gene3D)	0.845		3c9fB01	0.6192	Purple Acid Phosphatase; chain A, domain 2		d3c9fb2	0.6178	Metallo-dependent phosphatases		3c9fB	0.8223	CRYSTAL STRUCTURE OF 5'-NUCLEOTIDASE FROM CANDIDA ALBICANS SC5314
92	Tribi1_538975	593	IQPDASPAVAAPLRHLPWGQLNFLHTTDVHGWYGGHLQEPSFSADWGDYISLAEHLQRKADSEGVDLLLVDTGDRIEGNGLYDASEPKGRYTSSILKEQRIDLLSSGNHELYKQNSSERELFETVPAFHGKYIASNLDIYNPETGEIQPLAQRFKRFTTKNLGIRITAFGFLFDFTGNFNNTIVQRVQDTVNEQWFQEAIHTDEVDLFVIFGHVALHSPEYDLLHRAIRSVHWDVPIALFGGHSHIRDYRLYDYKAAGLQSGRYMETIGFMSVTGVSTPDDPQPPTRSPTWSRRYMDNNLFSFHHHTGTNETTFPTSHGLKVSNMITKARKNLHLSDVIGCTPRDMWVNRAPYGSDASIFTWLEDSVLPDQLAGSPRVAGKGKKALAITNTGAIRFDMFKGAFTQDTQYLVSPFTSGFKFIADVPLDDAKGVIELLNGGGQMMTTAEAHGLQSWMLAPPEQISPRPGRASVLPPVRSDQQVLRKPELIPGYTTLDEAGDDGDDTLHEALRFYSVPNCIQAPVGDWSLEDKKLPPVVDLVYGDFIEPWVMVALEYLGYKVAPDDVQLWMKGKMMTEMMTEWVAENWPPVDGKCT	106	108	99	Calcineurin-like phosphoesterase(Pfam);Metallo-dependent phosphatase-like(Gene3D);5'-Nucleotidase, C-terminal domain superfamily(Gene3D);5'-Nucleotidase, C-terminal domain superfamily(Gene3D);5'-nucleotidase (syn. UDP-sugar hydrolase), C-terminal domain(SUPERFAMILY);Metallo-dependent phosphatases(SUPERFAMILY)	0.916		3c9fA01	0.6826	Purple Acid Phosphatase; chain A, domain 2		d3c9fa2	0.6811	Metallo-dependent phosphatases		3c9fA	0.9126	CRYSTAL STRUCTURE OF 5'-NUCLEOTIDASE FROM CANDIDA ALBICANS SC5314
92	UMAG_03076	624	CPGIDHAQGLAPRKVDHSIQPSGGNSLLRELTWGDLAVIATTDIHGWYMGHMKKSYPEPNYSGDWGDFASFVKHMRKLAKKKGVDLLLVDSGDLHDGAGLSDGFPAGQVDGQVSNQFHAKVKYDLLTVGNHELYKYNVAWNTLQEFVPEARSRYLGSNVNISHAAPRGGNNVSYTYGERFVKFKTDHGRKVTSLGVLFNFTGADSGITVQDPAQMVLEPWFIDAIQEQPDVFLIAGHMPVRKDQFPVVVNAIRKVHPITPIMILGGHSHIRDCTQYDKYSMGIESGRYLETIGWMSMNFTNNGPTFSRTYIDANRRNYAFHAGLAAKPEKFDTALGRKITKQMNQVADAWNLSHVYGVAPQDYYLQRVPINDSSSLINFMTNKVLPTVISTSNPERKGVPNIVIANTGSQRFDLYAGPFTKNDQYIVSPFTDAFQYIKDVPYKYASQVIHKLNGDRVAQATSRRRDLEGAESEQELYAKGHVSHIYNRWIQDQHVFASAHNAAARDLAILDARAAEAQANRTLGYVTKDQCPGDGDDTVHSAIPFASVPDYVQSPVTGQNVSDTDKVDVIFLDFIAKNVVRILNSVQTETTYSLSDVAAYNQYTTQDIYPLYAEQIWANNSTSA	106	108	99	5'-nucleotidase (syn. UDP-sugar hydrolase), C-terminal domain(SUPERFAMILY);5'-Nucleotidase, C-terminal domain superfamily(Gene3D);5'-Nucleotidase, C-terminal domain superfamily(Gene3D);Metallo-dependent phosphatase-like(Gene3D);Calcineurin-like phosphoesterase(Pfam);Metallo-dependent phosphatases(SUPERFAMILY)	0.896		3c9fB01	0.6525	Purple Acid Phosphatase; chain A, domain 2		d3c9fb2	0.6511	Metallo-dependent phosphatases		3c9fB	0.8234	CRYSTAL STRUCTURE OF 5'-NUCLEOTIDASE FROM CANDIDA ALBICANS SC5314
92	Verda1_7851	592	AQPGAVQPVAAPMRDLTWGKLNFLHTTDTHGWLGGHLQEPQYSADWGDYVSFAEHMRRQADDKGVDLLLVDTGDRVEGNGLYDASSPQGLFTYDIFREQSVDLLCTGNHELYQAPTADREHAITVPNFKHNYIASNLDYLDDKTGTQVPQAQRYRKFTTKNQGLNIIAFGFIFDFTMNANNTVVQPVEDTVKEAWFQKVLREEKPDAFVVIGHVGLRMPEFKAIFKAIRAQSWFTPILFFGGHAHVRDALRFDANSYALASGRYMETIGWASVDEIKKRDEAADDPVSAAASVKYSRSYIDNNLYGLHHHTGLNSTTFPTKRGKHVSSMIDRARTSLKLDHQFGCAPRDLWMSRAEYPSNSSLYTWLETEVLPDVIKKPHDDKSRLAIINTGTMRFDIFEGPFTQDSTYIVSPFISKFRLVRNVPYAVARKVITLLNTGDHIFEASLNTRLLNLPEAMAAKDLSVDNDAPSSPQFDLRGSDNQQQPLSDRPALIGGYTTKDGLGSDGDDTEHTPLKFYAQPNCVQAEVGFPADGSEPETVDVVFLDFIQQWVIMALKFSGGEYSDRDVDKWDDETLTFKMAKWIGENWKGEC	106	108	99	5'-nucleotidase (syn. UDP-sugar hydrolase), C-terminal domain(SUPERFAMILY);5'-Nucleotidase, C-terminal domain superfamily(Gene3D);5'-Nucleotidase, C-terminal domain superfamily(Gene3D);Metallo-dependent phosphatases(SUPERFAMILY);Metallo-dependent phosphatase-like(Gene3D);Calcineurin-like phosphoesterase(Pfam)	0.907		3c9fA01	0.6833	Purple Acid Phosphatase; chain A, domain 2		d3c9fa2	0.6819	Metallo-dependent phosphatases		3c9fA	0.9121	CRYSTAL STRUCTURE OF 5'-NUCLEOTIDASE FROM CANDIDA ALBICANS SC5314
92	Clafu1_190940	576	EDVLYLYSKRSLEKRYIDTFFHINDVHAHLDEFRSSGTDCTDPEDSCYGGYARISTMVNERRPVLNSSLFLNAGDEFQGTLFYTYYGGEKIAETINQLGFDGMTLGNHEFDAGDDVLGEFLENLTFPIKSANIQSNHPVLNRTIQPYHIYEEFELAVIGVMTQDTPGISSPGDGTVFTDVVEAVQNTVNLIRETTNVTRIAALTHIGYEEDQALAQNTNGLYLIMGGHSHTPLGDFEDAEGPYPTIAENLDGEEVFIVTAYRWGEYLGYIDVTYDSEGRILEYHGGPIHITNETEQNATLQAQIDEWREPFEAFAAEEIGMSNVVLDQETCQEQECLLGDFMADAMLAYRLNESDSADFAIINAGGIRATIDEGSITRGEVLTLFPFGNSLVEISMSGDDLWNVLEGICTGVSQFNGEEVTSFFQISRIIEVEWNPENSNGTRLVSVTIGNASLDREETYNIVTLDFLAGGGDNFFPTPFEDAITLETQDEILTRYIQSQSPVDIELDRRITIVDAPGGGNGTTSSDATSTDNEADSNITTGDASTSTGGSSDRYLGTKLAFYLPLAAFAVMLVQL	313	108	99	5'-nucleotidase (syn. UDP-sugar hydrolase), C-terminal domain(SUPERFAMILY);Metallo-dependent phosphatase-like(Gene3D);Calcineurin-like phosphoesterase(Pfam);5'-Nucleotidase, C-terminal domain superfamily(Gene3D);Metallo-dependent phosphatases(SUPERFAMILY);5'-nucleotidase, C-terminal domain(Pfam)	0.714		4h2iA01	0.6559	Purple Acid Phosphatase; chain A, domain 2		d2z1aa2	0.6429	Metallo-dependent phosphatases		7jv8A	0.863	HUMAN CD73 (ECTO 5'-NUCLEOTIDASE) IN COMPLEX WITH COMPOUND 35
92	Color1_8936	572	VPEKEDGDHLYSSRLSKRGIDADGNYNISFFHVNDVHAHLDEFSSSGTDCTRPERGCYGGYARIKHTVDELRPQYNDSLWLNVGDEFQGTLFYSFYKGEKIAETINQLGFDAMTLGNHEFDGGDDQLGDFLLNLTFPIISANIVSDNEKLNKTIKPYHIFEDQGLAVIGVTTTTTPGISSPGDGTKFLDVVSTVQSTIDHIKSTTNITRIAAITHIGYEEDQKLAEQTTGLYLIMGGHSHTLLGPMKDAEGPYPTVKQNKDGDDVFIVTAYRWGEYVGYIDVTYDVEGKILAYHGGPIHLTNTTEQDPALQAQIESWRGPFEAFAAEVVGVSNVELDQTLCQKQECILGNVMADAMYEYRLNSSAGSPPDFALINAGGIRATIDEGNITRGEVLTSFPFGNSIVEITYKGSDLRKILEGAVTKVNQFNKEVITSFFQVSKNIVIEYNPSGNNGSKLMSVEVGGGALDDAKDYKVVTLDFLAGGGDNIFVATSDFVALDTQDEVLVQYVEAKSPIDAKIEGRIVATNGTASTPSGTATGTGAAPTSTSGESGASMISVSMGAMGLCMLTLLAM	313	108	99	5'-Nucleotidase, C-terminal domain superfamily(Gene3D);Metallo-dependent phosphatase-like(Gene3D);Metallo-dependent phosphatases(SUPERFAMILY);Calcineurin-like phosphoesterase(Pfam);5'-nucleotidase, C-terminal domain(Pfam);5'-nucleotidase (syn. UDP-sugar hydrolase), C-terminal domain(SUPERFAMILY)	0.709		4h2iA01	0.6585	Purple Acid Phosphatase; chain A, domain 2		d2z1aa2	0.6466	Metallo-dependent phosphatases		7jv8A	0.8665	HUMAN CD73 (ECTO 5'-NUCLEOTIDASE) IN COMPLEX WITH COMPOUND 35
92	Copci1_10019	654	GSTTTTLNIAHFNDVYQVSEHKVNGEAIDVTKFATLLEGITTKWKNREDGKKDGLIVFSGDLFSPSIESSITKGKHMLPIINAMNVDIAVVGNHEFDFGYPELTALLGTSAFPWLLSNIIDTNTGKVPEPLREFHVLERAGVRIGLIGLVEEDWIPTIVGWPENFEFKDMAEVARSLSVKLRDPAGEYKCDIIIALTHSRIANDITLAKEVFALSPTAQASKDISTEHGVDLLLGGHDHIYWISKGVTEWNGYDVNIPLEDAQEDLGDVLVVKSGTDFQDLTDIVLTLRDAPPESVRRKIIQEIRGKRYTTKGETPVHKAIKDIYDKEVKYIEDSLKEPICIIEEELDTRSSYIRTQEAITDCQLGLRLRSSQGYGKADGTLSNSGDIRGDRVYSPGRLSLGDLKTMFPYNDSVVVMEVDGKTLWEAMESGLSRWPSQEGRFPSIAGFRVEWDSRREPGQRVLGIWLLEESSQLTPNGTPILVDKEPVARSSDRKYLIVTGEYLANGGDGYTMLKDQKLVINAENGQPKNQLVKKFLGGLQLLNRDSREGTRTLDSLKAGQLAAAAFSAADHKRVGLLDPYERSRAQKHLSECTLVECAECALYGLSPPLEGAVGAGILDAKQDVLRAAGDEGERSLPVIRPFVDGRLRDVAKM	313	108	99	Metallo-dependent phosphatases(SUPERFAMILY);Calcineurin-like phosphoesterase(Pfam);5'-nucleotidase, C-terminal domain(Pfam);Metallo-dependent phosphatase-like(Gene3D);5'-nucleotidase (syn. UDP-sugar hydrolase), C-terminal domain(SUPERFAMILY);5'-Nucleotidase, C-terminal domain superfamily(Gene3D)	0.761		3ztvA01	0.5351	Purple Acid Phosphatase; chain A, domain 2		d2fiqa1	0.3343	Aldolase		5h7wA	0.7358	CRYSTAL STRUCTURE OF 5'-NUCLEOTIDASE FROM VENOM OF NAJA ATRA
92	Copci1_4190	606	EPQVGVDRLISRHYYEEPPAPSFLRRAFDAFAERILVKRGSGFANGGDESNAGKDSQGRLKTRTNYELTFYHLNDVHAHLDEFRPSGSACTDPSRECVGGYPRVKALLDKQRPTKRNSLLLNAGDEFQGTLFYTLYKGTAISSILNQLGFDAFVLGNHEFDDGDDLLADFCRNLTFPTIASNIRTTNRDLARQLVPYKVWDKHQLAVIGLTTEATKTISRPGEGTTFEDPIEAAKRTVTFIKRYHRNVKRIVALTHIGYERDIELAKQTTGISLIVGGHSHTLLGDMPNALGPYPTIVDNAAGEEVFVVTSFRWGEYLGYIDVEYDQRGRIVRYEGAPIHLTNTDNSTKAEDPKLKAEVQRWADGFAPFGRTVVGFTELPLDQTTCQFGECTLGDLIGDALAAMSPSNTTSPIGNHTTPPSDTTFAGGIMNAGGIRASIDGPGNVTLQQVLETFPFGNSVVELTFTGRELWRIFEGIVSRQNLDNDQPVTSFVQVSSSIRFSADVSRPVGERLLSLSVANGDVIDGESGENSEKRYVVATIDYLATGGDNFWPAKGSGEFATLDTIDAVFIEYFRSLGRDTEDGIGRVRVELDGRITVSGLPAILP	313	108	99	5'-Nucleotidase, C-terminal domain superfamily(Gene3D);Metallo-dependent phosphatases(SUPERFAMILY);5'-nucleotidase, C-terminal domain(Pfam);Metallo-dependent phosphatase-like(Gene3D);Calcineurin-like phosphoesterase(Pfam);5'-nucleotidase (syn. UDP-sugar hydrolase), C-terminal domain(SUPERFAMILY)	0.805		4h2iA01	0.638	Purple Acid Phosphatase; chain A, domain 2		d1ho5a2	0.5806	Metallo-dependent phosphatases		4h1sA	0.8473	CRYSTAL STRUCTURE OF A TRUNCATED SOLUBLE FORM OF HUMAN CD73 WITH ECTO-5'-NUCLEOTIDASE ACTIVITY
92	Fusoxcub1_21751	570	EDVLYSKRLNKRFVDDDGHYNMSFFHVNDVHAHLDEFAKSGTDCVDPKKGCFGGYARIKHTVDGLRKDHPDNLWLNAGDEFQGTLFYSFYGPSKIAENLNTLKFDAMTLGNHEWDGGDEELGEFLQNLTFPVVSCNVKSEYEGLNKTIKNYQIFKEHDLAVIGVTTDTTPGISSVGNKTTFLDPITEVQKSIWEIRNKTDINRIVALTHIGYDVDKELAAKTEGLSLIIGGHSHTLLGDMEKAEGDYPTIVKDINGDEVFIVTAYRWGEYLGSIDLTFDKDGKALEYHGAPIHLTNQTEMDKALNKTIKGWRSPFEKFAAEVVGNTKAELDQSTCQEGDCLLGQVMADAMLEYRLNQSRNDDDKPAFAFINAGGVRATIDEGNITRGEVLTSFPFGNAIVELTFTGAELKEVFEGAVTGVNQKNKKEITSWFQVSKGLKIEYNPDNKNGSKLVNATLNGEAFEDKTEYRVVTLDFLAGGGDNFFSIDAKNLATLDSQDEVLIGYLDAHNPLDPKLEERVVETNATSSEDAEQGEAKGKGGSAGGDGNAASGVHASILSAVFGVAMVLFMM	313	108	99	Calcineurin-like phosphoesterase(Pfam);Metallo-dependent phosphatases(SUPERFAMILY);5'-nucleotidase, C-terminal domain(Pfam);5'-Nucleotidase, C-terminal domain superfamily(Gene3D);Metallo-dependent phosphatase-like(Gene3D);5'-nucleotidase (syn. UDP-sugar hydrolase), C-terminal domain(SUPERFAMILY)	0.712		4h2iA01	0.662	Purple Acid Phosphatase; chain A, domain 2		d1usha2	0.5966	Metallo-dependent phosphatases		7jv8A	0.8729	HUMAN CD73 (ECTO 5'-NUCLEOTIDASE) IN COMPLEX WITH COMPOUND 35
92	Lepmu1_5143	574	EDALYSRRLAKRGLDAEGNFNISFFHVNDVHAHLDEFSSSGTDCTRPERGCYGGYARIKTVIEENRPNYNDSLWLNVGDEFQGTLFYSFYGGEKIAETLNQLNFSAMTLGNHEFDAGDEQLGQFLENLTFPIISANVHSENEKVNRSVKPYHIFQQYGLALIGVTTDETPSISNPDESTTFSNVVESVQGAIDEIKATTNITRIAAITHIGYEKDQELAEATTGLQLIMGGHSHTLLGDMEDAEGKYPTIVENKGGDEVFIVTAYRWGEYVGYIDVTYDPSGKILAYHGAPIHVTNTTEQDADLQRQIEEWRGPFEEFAAEVLGTSNVPLDQSSCQRQECLLGDFMADAMLAYRRNNSQDVDFALINAGGIRATIDSGDITRGEVLTSFPFGNAIVEIAVNGSYLWSVLEGIVTGVNLFNNEEVTSFLQVSSGIKIEYNPENANGTRLIAVTIGDEPLRNETTYQVVTLDFIAGGGDNFFLPTTDFATLDTQDEVLTAYILAQSPVDIQLDGRIAQVDRQREGVPGASNGTTNGTSDASGPVPTQASGAAPRLGASAGSLGAVLVAGLLGLMLL	313	108	99	Calcineurin-like phosphoesterase(Pfam);Metallo-dependent phosphatase-like(Gene3D);Metallo-dependent phosphatases(SUPERFAMILY);5'-nucleotidase, C-terminal domain(Pfam);5'-nucleotidase (syn. UDP-sugar hydrolase), C-terminal domain(SUPERFAMILY);5'-Nucleotidase, C-terminal domain superfamily(Gene3D)	0.818		4h2iA01	0.6573	Purple Acid Phosphatase; chain A, domain 2		d2z1aa2	0.6449	Metallo-dependent phosphatases		7jv8B	0.8643	HUMAN CD73 (ECTO 5'-NUCLEOTIDASE) IN COMPLEX WITH COMPOUND 35
92	MGG_12474T0	535	EDVLHSRRLNKRFIDDEGHYNISFYHINDVHAHLDQFSSSGTDCTNPAGGCYGGYARVKHVVDQTRPDHPDSLFLNAGDEFQGTLFYSYYGGEKIAETLNQLGFDGMTLGNHEFDGGDDKLGAFLENLTFPIISANIQSSHPALNKTIKPFHIYEQYDLAVIGVTTETTPGISRPSNLTTFSDSVKAVQDTIDHIRATTDIKRIAALTHIGYDEDKRLAEQTSGLHLIMGGHSHTLVGDMPGAEGPYPTIATNRDGEEVFVVTAYRWGEYLGYIDVTYDSEGKILAYHGAPIHLTNQTEQEPELQAQIDAWRAPFAEFAAEVVGFSNVELDQTTCRTRECLLGDLMADAMVAYRKAVTTEIDFALINGGGVRATIPAGNITRGGVLTSFPFGNTIVDLTITASDLWLVLEGLVSGVNQFNQKPVTSYPQVSKEINIVYDPSGPVGNRLRKVTINGEPLTKGDTSGKVYHVVTLDFLAGGGDNFFVASSGFATLDAQDVVLLEYLRDNNPIDIKLDGRIRTASCAAKRRTKRAAAL	313	108	99	Calcineurin-like phosphoesterase(Pfam);5'-nucleotidase, C-terminal domain(Pfam);5'-nucleotidase (syn. UDP-sugar hydrolase), C-terminal domain(SUPERFAMILY);5'-Nucleotidase, C-terminal domain superfamily(Gene3D);Metallo-dependent phosphatases(SUPERFAMILY);Metallo-dependent phosphatase-like(Gene3D)	0.868		4h2iA01	0.6869	Purple Acid Phosphatase; chain A, domain 2		d2z1aa2	0.675	Metallo-dependent phosphatases		7jv8A	0.8933	HUMAN CD73 (ECTO 5'-NUCLEOTIDASE) IN COMPLEX WITH COMPOUND 35
92	Mycgr3_47115	578	EDVLYSERRLNKRYIDGNGNWNQSFFHINDVHAHLDEFRSSGTDCTDPTRGCFGGYSRVATVVDEKRPVLNSSLFLNAGDEFQGTLFYSYYGGEKIAETLNQLGFDGMTLGNHEFDGGDDMLGAFLENLTFPIISANIKSDDPILNATIVPYHIYPEFDLAVIGVTTEDVPNIANPGNGTIFTDVVEAVQGAINELRDIHNITRIAALTHIGYDQDQILAAETTGLHLIMGGHSHTLLGDMEDAEGKYPTIIRNQDDEEVFVVTAYRWGEYLGYIDVTYDNEGKILEYHGAPIHLTNETEQNSTLQAQIDEWRVPFEAFAAEEIGQSNVILDQETCQEQECLLGDFMADAMLAYRRNTSDEADFAIINAGGIRATIDEGAITRGEVLTSFPFGNAVVEITISGDDLWSVLEGIVTGVNQVNGDEVTSFFQVSQGIKVEYNPENNNGSRLVSVTIGDEPLNREEDYNVVTLDFIAGGGDNFFDMQFPDAVSLATQDEVLTAYIQQQSPVNIELDGRIAVVNGQANTTTGASNGTTGGAGGNTTGSAPEEQQGAATRIGGTVLDSALFAAIVGSAVMALL	313	108	99	5'-nucleotidase (syn. UDP-sugar hydrolase), C-terminal domain(SUPERFAMILY);Metallo-dependent phosphatases(SUPERFAMILY);5'-nucleotidase, C-terminal domain(Pfam);Calcineurin-like phosphoesterase(Pfam);5'-Nucleotidase, C-terminal domain superfamily(Gene3D);Metallo-dependent phosphatase-like(Gene3D)	0.748		5h7wA01	0.6561	Purple Acid Phosphatase; chain A, domain 2		d2z1aa2	0.6432	Metallo-dependent phosphatases		7jv8A	0.8637	HUMAN CD73 (ECTO 5'-NUCLEOTIDASE) IN COMPLEX WITH COMPOUND 35
92	Phyinf1_10093	500	RTLTANFDILSYNDVYEMLQDTVEGIKLGGPSRVVPIAKAMRESNPNSLVLFAGDTVSPSLWSTQFNGQHMVKAHNAIGLDFASLGNHEFDFGLENFMNVTLASNFPWLNANCYEIANRQLLRGTVPHAIKNLTDATNGHLSIGLFGVMYDMQDTSKGLYWEDPIQAAREQVAALKAQNVDFIIAMTHQDLADDNRISKEVAGIDLIIGGHDHTSMLQTNFGTPYLKADFDFRSIWKSHVEYYAADANNDRTSLMTHQAIPIVESMPTDNTLDAVIATYQAQMDALEERVIGNLCEDLDLTQAVVRTKDCKIGHLFADAGRQYYGAGSADIAVMNGGGIRGDKVVAAGNLSLGEVLSWSPFGNTLMTIQTNGASLKLFLNREMVGNCGDNVVQQNGFYVHPSGFNYKYTCTGNRAGAVSSLTWLNHPTNTGDVKDTDEFVMALSNYLYTTEFAVIEGVNATVKVSEAEAERVDSALEAYVSKVGNDTVCLPDELRSFVSF	313	108	99	Metallo-dependent phosphatases(SUPERFAMILY);Calcineurin-like phosphoesterase(Pfam);Metallo-dependent phosphatase-like(Gene3D);5'-nucleotidase (syn. UDP-sugar hydrolase), C-terminal domain(SUPERFAMILY);5'-Nucleotidase, C-terminal domain superfamily(Gene3D);5'-nucleotidase, C-terminal domain(Pfam)	0.794		2z1aA01	0.6445	Purple Acid Phosphatase; chain A, domain 2		d2z1aa2	0.64	Metallo-dependent phosphatases		2z1aA	0.8882	CRYSTAL STRUCTURE OF 5'-NUCLEOTIDASE PRECURSOR FROM THERMUSTHERMOPHILUS HB8
92	Podan3_209228	554	GSIALEEVGSPEHLVSRRKLSKRFIDDNGNYNISFYHLNDVHAHLDEFSSSGTDCTRPERGCYGGYARIKHVLGESRPSHPDSLLLNAGDEFQGTMFFSYYGGSKIAETLNQIGFDAMTLGNHEFDRGDDHLGEFLDNLTFPIVSANIKSDHAVLNKTIKPFHYFEQYELAVIGVTTETTPGIANPGPGTTFEDPVKSVQETIDYLRGELGVKRIAALTHIGYEEDQRLARETKGLYLIMGGHSHTPLGNFAGAVGKYPTIVENSEGEEVFIVQAYRWGEYLGYIDVTYDTDGRVLDYHGAPVHLTNTTAQDENLQSQIDQWRKPFEEFAAQVVGESLVVLDQSRCLLEECLLGNFMADAMLQYRVNNTTPETAPAFALINAGGVRATIDEGPITRGEVLTSFPFGNAIVEISMSGERLWSTLEGIMSKVNQVNGRPVTSLLQVSRGIVIEYNPDATATTKLVAVTIGGKPLDKTAEYRIVTLDFLASGGDNFFDPPFTNPIVLDTQDQVLVDYIGYKTPVDIKLEGRIKPISRCRQKFLARNAKRMLDPTRGL	313	108	99	Calcineurin-like phosphoesterase(Pfam);5'-Nucleotidase, C-terminal domain superfamily(Gene3D);Metallo-dependent phosphatases(SUPERFAMILY);5'-nucleotidase, C-terminal domain(Pfam);Metallo-dependent phosphatase-like(Gene3D);5'-nucleotidase (syn. UDP-sugar hydrolase), C-terminal domain(SUPERFAMILY)	0.849		5h7wA01	0.6716	Purple Acid Phosphatase; chain A, domain 2		d2z1aa2	0.6596	Metallo-dependent phosphatases		7jv8A	0.8843	HUMAN CD73 (ECTO 5'-NUCLEOTIDASE) IN COMPLEX WITH COMPOUND 35
92	Verda1_9965	543	SHEKIDIDQLYSSRMMKRGVDAAGNFNMSFFHINDVHAHLDEFSSSGTDCTRPERGCFGGYARVKHAIDELRPQYENSLFLDAGDEFQGTLFYTFYKGEKIAETVNQLGFDAMTLGNHEFDGGDDELGEFLLNLTFPVLSANIVSTHPALNKTILPYKIYEKHGVAVIGCTTQTTANIANPGPGTEFLDVVSSVQRAIDEIHATTDIKRIVALTHIGYTDDQALAAATTGLSLIMGGHSHTPLGTATPAGTAPQGDYPTIVKNANGDDVFVVQAWRWGQRAMLSPTTAVPSTSPTRLRRTRPSRPRSSRGAVLSRSSLPTIGFTNVELVQSTCQTQECTLGNVMADAMYEYRASEGADFALVNAGGIRAGIEAGDITRGNVLISFPFGNAITELQFSGADVRRILEGCVSRVSQFNGRPVTSGFQVSGSIKIQYNPALAVGSRLVSVLINGEEIDDDAEYTIVTLDFLAGGGDNIFELTTNFIPLDLQDEVLTRYVRDNNPINAQIEGRIEVVDTVPTVPTTTAVPTSTRPPCIPRPKTTTPP	313	108	99	5'-nucleotidase (syn. UDP-sugar hydrolase), C-terminal domain(SUPERFAMILY);5'-nucleotidase, C-terminal domain(Pfam);Metallo-dependent phosphatase-like(Gene3D);Metallo-dependent phosphatases(SUPERFAMILY);5'-Nucleotidase, C-terminal domain superfamily(Gene3D);Calcineurin-like phosphoesterase(Pfam)	0.787		4h2iA01	0.6568	Purple Acid Phosphatase; chain A, domain 2		d2z1aa2	0.6395	Metallo-dependent phosphatases		6xueB	0.862	HUMAN ECTO-5'-NUCLEOTIDASE (CD73) IN COMPLEX WITH A2396 (COMPOUND 74IN PUBLICATION) IN THE CLOSED FORM IN CRYSTAL FORM IV
93	Phyinf1_13603	78	FPIPDESRPLSKTSPDTVATRSLRVEAQEVIQSGRGDGYGGFWKNIIPSTNKIIKKPDIKISKLIEAAKKAKKKMTKS	264	172	100		0.249		3jskE01	0.4094	Single alpha-helices involved in coiled-coils or other helix-helix interfaces		d2klva_	0.3836	Inovirus (filamentous phage) major coat protein		4wybV	0.4075	STRUCTURE OF THE BUD6 FLANK DOMAIN IN COMPLEX WITH ACTIN
93	Phyinf1_13604	78	FPIPDESRPLSKTSPDTVATRSLRVEAQEVIQSGRGDGYGGFWKNIIPSTNKIIKKPDIKISKLIEAAKKAKKKMTKS	264	172	100		0.255		4y4lB01	0.4168	Single alpha-helices involved in coiled-coils or other helix-helix interfaces		d1xhmb_	0.3782	Transducin (heterotrimeric G protein)		5y39F	0.4013	CRYSTAL STRUCTURE OF RAGULATOR COMPLEX (P18 76-145)
93	Phyinf1_13609	78	FPIPDESRPLSKTSPDTVAPRSLRIEAQEVIQSGRGDGYGGFWKNVAQSTNKIVKRPDIKISKLIAAAKKAKAKMTKS	264	172	100		0.261		3jskE01	0.4157	Single alpha-helices involved in coiled-coils or other helix-helix interfaces		d2klva_	0.3816	Inovirus (filamentous phage) major coat protein		4wybV	0.4135	STRUCTURE OF THE BUD6 FLANK DOMAIN IN COMPLEX WITH ACTIN
93	Phyinf1_13616	85	FPNPKEPQLLSKASPDKRSLRVEGQEVVQGGTLDGNGGVWKAIAHTTNKIVKKPEIDVSKLIDVAKKAKKVKKLKNLMKLKKSSS	264	172	100		0.301		1slqA02	0.4807	Single alpha-helices involved in coiled-coils or other helix-helix interfaces		d1unyb_	0.4945	Leucine zipper domain		6nyxP	0.5008	HUMAN PARAINFLUENZA VIRUS TYPE 3 FUSION PROTEIN N-TERMINAL HEPTADREPEAT DOMAIN+VI
93	Phyinf1_13686	85	FPDPNESQLLSKASPDKRFLRIAGQEVVQSRPLDGNGGVWKSIVQTTNKVAKNPEIDLSDLVKVAKKAKDLKKIKNLISRKKTSS	264	172	100		0.294		3oakB01	0.4843	Single alpha-helices involved in coiled-coils or other helix-helix interfaces		d1unyb_	0.4918	Leucine zipper domain		4wolA	0.4944	CRYSTAL STRUCTURE OF THE DAP12 TRANSMEMBRANE DOMAIN IN LIPIDIC CUBICPHASE
93	Phyinf1_16357	85	FPNPNEPQFLSVASPEKRLLRVEGQEVVQSGKLDGKGGVWKTITHTTNKIVPKPDIDVSKVLDLAKKVMEAERLKKLIKLKKSSS	264	172	100		0.303		1slqA02	0.4949	Single alpha-helices involved in coiled-coils or other helix-helix interfaces		d2bnic1	0.4959	Leucine zipper domain		4h8mA	0.5004	CRYSTAL STRUCTURE OF A PARALLEL 6-HELIX COILED COIL CC-HEX-H24-A5/7C
93	Phyinf1_16364	78	FPIPDESRPLSKTSPDTVAPRSLRVEAQEVIQSGRGDGYGGFWKNIIPSTNKIIKKPDIKIGKLIEAAKKAKKKMTKS	264	172	100		0.245		1kmiZ01	0.396	Single alpha-helices involved in coiled-coils or other helix-helix interfaces		d1tz4a1	0.3857	Peptide hormones		5u4kB	0.3919	NMR STRUCTURE OF THE COMPLEX BETWEEN THE KIX DOMAIN OF CBP AND THETRANSACTIVATION DOMAIN 1 OF P65
93	Phyinf1_3606	78	FPIPDESRPLSKTSPDTVAPRSLRIEAQEVIQSGRGDGYGGFWKNVAQSTNKIVKRPDIKIGKLIEAAKKAKAKMTKS	264	172	100		0.247		1vx7L02	0.4112	Single alpha-helices involved in coiled-coils or other helix-helix interfaces		d1tz4a1	0.368	Peptide hormones		4wybR	0.415	STRUCTURE OF THE BUD6 FLANK DOMAIN IN COMPLEX WITH ACTIN
93	Phyinf1_3607	78	FTIPDESRPLSKTSPDTGATRSLRVEAQEVIQSGRGDGYGGFWKNVFPSTNKIIKKPDIKISKLIAAAKKAKAKMTKS	264	172	100		0.253		4y4lB01	0.4106	Single alpha-helices involved in coiled-coils or other helix-helix interfaces		d1rh5c_	0.3791	Sec-beta or SecG subunit of protein translocation channel		4wybV	0.416	STRUCTURE OF THE BUD6 FLANK DOMAIN IN COMPLEX WITH ACTIN
93	Phyinf1_3610	78	FPIPDESRPLSKTSPDTGATRSLRVEAQEVIQSGRGDGYGGFWKNVFPSTNKIIKKPDIKISKLIAAAKKAKAKMTKS	264	172	100		0.254		4y4lB01	0.4131	Single alpha-helices involved in coiled-coils or other helix-helix interfaces		d1xhmb_	0.3823	Transducin (heterotrimeric G protein)		4wybV	0.4225	STRUCTURE OF THE BUD6 FLANK DOMAIN IN COMPLEX WITH ACTIN
93	Phyinf1_4162	84	IPNPITESQLLSKASPDPAAKRSLRNAGQQVVQSRPTDGNGGVFKAFSGTNKLIKLPDMKTSNVLEAAKKVKKLKEMDKLKKLI	264	172	100		0.275		4rvhA03	0.4579	Single alpha-helices involved in coiled-coils or other helix-helix interfaces		d1zmec2	0.448	Leucine zipper domain		4jnvA	0.4563	CRYSTAL STRUCTURE OF THE HUMAN NUP57CCS3* COILED-COIL SEGMENT- SPACEGROUP C2
93	Phyinf1_6661	86	FLKPDASQSQFPSKASTDFEVNRSLRVAGQQVVQSGRPNDGYGGIWKAVTHGTAKFVKTPDVDMKKLIELAKKAEKLKKLVKPSSS	264	172	100		0.257		5uklG00	0.3747	G Protein Gi Gamma 2,Transducin (heterotrimeric G protein)		d3dind_	0.3992	Preprotein translocase SecE subunit		3dinD	0.3992	CRYSTAL STRUCTURE OF THE PROTEIN-TRANSLOCATION COMPLEX FORMED BY THESECY CHANNEL AND THE SECA ATPASE
93	Phyinf1_12886	83	LPNPDETRLLSDTFTKRSLRVAGQEVARGDRGEEIVRVIVQSTNKIFKRPAEKDMSKLIAAAKIAMLEKKMAKLSFVGKEAAK	668	172	100		0.286		2yo2A03	0.4696	Single alpha-helices involved in coiled-coils or other helix-helix interfaces		d5kafx_	0.4875	Photosystem II reaction center protein X		4jnuB	0.5266	CRYSTAL STRUCTURE OF THE HUMAN NUP57CCS3* COILED-COIL SEGMENT- SPACEGROUP P21
93	Phyinf1_13601	84	ALPNLDETRLLSDTSAKRSLRVAGKEVARGGRGEDVVRVIVQSSNKIFKRPADKDISKLIAAAKKAKLEKMKEKPSSVVKEVTK	668	172	100		0.249		6et5n00	0.4268	Light-harvesting Protein		d2hv8e_	0.4401	Eferin C-derminal domain-like		4jnvC	0.4427	CRYSTAL STRUCTURE OF THE HUMAN NUP57CCS3* COILED-COIL SEGMENT- SPACEGROUP C2
93	Phyinf1_13608	80	LPNPDETRLLSDTFTKRSLRVAGQEAARGEEIVRVTAQSTNKIFKRPAEKDMSKLIAAAKKALLEKKMAKLSKVIKKPAK	668	172	100		0.294		2fo1D00	0.5218	Single alpha-helices involved in coiled-coils or other helix-helix interfaces		d1l6lb_	0.5451	Apolipoprotein A-II		5eulE	0.6178	STRUCTURE OF THE SECA-SECY COMPLEX WITH A TRANSLOCATING POLYPEPTIDESUBSTRATE
93	Phyinf1_16355	83	FPNPDETRLLPDTFTKRSLRVAGQEVARGDRGEEIVRVIVQSTNKIFKRPAEKDMSKLIAAAKIAMLEKKMAKLSFVGKKAAK	668	172	100		0.291		3mp7B00	0.5822	Single alpha-helices involved in coiled-coils or other helix-helix interfaces		d3dind_	0.5656	Preprotein translocase SecE subunit		5eulE	0.6313	STRUCTURE OF THE SECA-SECY COMPLEX WITH A TRANSLOCATING POLYPEPTIDESUBSTRATE
93	Phyinf1_16358	65	SAAFLNPDEIHLLSDTFIKRSLRSTNKLFKRPAEKDMSKLIAAAKIAMLEKKMAKLSFVGKEAAK	668	172	100		0.33		1io4B00	0.6295	Single alpha-helices involved in coiled-coils or other helix-helix interfaces		d1jthc_	0.6475	SNARE fusion complex		3rk3C	0.6458	TRUNCATED SNARE COMPLEX WITH COMPLEXIN
93	Phyinf1_16365	83	LPNPDETRLLSDTFTKRSLRVAGQEVARGDRGEEIVRVIVQSTNKIFKRPAEKDMSKLIAAAKIAMLEKKMAKLSFVGKEAAK	668	172	100		0.284		3he4A00	0.5427	Single alpha-helices involved in coiled-coils or other helix-helix interfaces		d1uo2b_	0.5498	Leucine zipper domain		1tiiC	0.5462	ESCHERICHIA COLI HEAT LABILE ENTEROTOXIN TYPE IIB
93	Phyinf1_13610	70	AELPNPDETGLLSDTYRYTKRSLRVAGQEVARGGQGDEFVKVIVQSTVVHLQFGRADHINSARAYAPNVK	1382	172	100		0.129		5jtwA06	0.3343	N-terminal domain of TfIIb		d1a6pa_	0.3235	Immunoglobulin		2lmqO	0.3457	STRUCTURAL MODEL FOR A 40-RESIDUE BETA-AMYLOID FIBRIL WITH THREE-FOLDSYMMETRY- NEGATIVE STAGGER
93	Phyinf1_16348	70	AELPNPDETGLLSDTYRYTKRSLRVAGQEVARGGQGDEFVKVIVQGTVVHLQFGRADHINSARAYAHNVK	1382	172	100		0.312		4okvE00	0.7313	Helix Hairpins		d5jjeb_	0.6894	Htr2 transmembrane domain-like		6cknA	0.7617	CRYSTAL STRUCTURE OF AN AF10 FRAGMENT
93	Phyinf1_3609	77	AELPNPDETGLLSDTYTKRSLRVAGQEVARGGQGDEFVKVIVQSTVVHLQFGRADHINSARAYAHNVKQKTNANPVH	1382	172	100		0.183		2basA02	0.6136	Single alpha-helices involved in coiled-coils or other helix-helix interfaces		d1ybkd1	0.5998	Tetrabrachion		5lefC	0.6067	RAB6A:KIF20A COMPLEX
93	Phyinf1_6660	109	LSIPAESRPQFLLKASPDSAAKRFLRVAVKSRPLDENDEIAKFVIQITNKISKRSDGDKDLKTLIKLAKKAMSAKQEKKSGKALIFVDDPVEKPRRVNTATQRTKKNMI	s	172	100		0.213		6crkG00	0.4448	G Protein Gi Gamma 2,Transducin (heterotrimeric G protein)		d3ding_	0.4932	Preprotein translocase SecE subunit		6cmoG	0.4505	RHODOPSIN-GI COMPLEX
93	Phyinf1_11110	109	VAAFTNADESQLLSKVSPDFAASDMTNTVSRKRFLRVAGPEDDDSTTNEEDQGFGSIVDVIKRSDATEAIQKLSKASVKKVKQAGNAVKDLTEKEKEALKALMALKDGK	1124	482	100		0.189		1fosH00	0.4671	Single alpha-helices involved in coiled-coils or other helix-helix interfaces		d1fosh_	0.4671	Leucine zipper domain		1fosH	0.4671	TWO HUMAN C-FOS:C-JUN:DNA COMPLEXES
93	Phyinf1_13655	106	FTNADDSQLLSKVSPDFAANDMTYTVSRKRLLRVAGREDDDATTDEEDRGFTSIVDVIKRSDAAEALHKLSKASAKKVKKAGKAVKELTAKEKEALKALLALKDGN	1124	482	100		0.234		4w80B00	0.577	Single alpha-helices involved in coiled-coils or other helix-helix interfaces		d1ik7a_	0.5702	DEATH domain		6wcjJ	0.5892	ASYMMETRIC VERTEX OF THE CLATHRIN MINICOAT CAGE
93	Phyinf1_15537	103	STNADKPQLMSKTSPDFVGTVSTEPRKRFLRATDPEDVDLMTADEERTKYGSIDGIIKRLNAAGTLLNMGKIENKNAIKAAREAGTISKKESSAVKAFLGLKN	1124	482	100		0.401		1sf9A01	0.4554	Helix Hairpins		d1rqva1	0.4627	oligomerisation (N-terminal) domain,Ribosomal protein L7/12		1ojhI	0.4304	CRYSTAL STRUCTURE OF NBLA FROM PCC 7120
93	Phyinf1_15543	107	FTNADDSQLVSKMSPDFASDVKISGDFQTRSLRVTDPEDGNLMTDSEERTKYASLKDVIKRSAAADILKNMPSDSVRKMVKAVKFKSELTNKEEEVVKALLALAAKA	1124	482	100		0.23		1dd4A01	0.4653	Single alpha-helices involved in coiled-coils or other helix-helix interfaces		d1dd4a1	0.4653	oligomerisation (N-terminal) domain,Ribosomal protein L7/12		5mpvD	0.4345	CRYSTAL STRUCTURE OF A MYCOBACTERIUM TUBERCULOSIS CHORISMATE MUTASEOPTIMIZED FOR HIGH AUTONOMOUS ACTIVITY BY DIRECTED EVOLUTION
93	Phyinf1_10312	146	SNLPVNLVTGPAFTTPAGAAHRRFLRSIHEGEDSLKPSAFSEERTALRAMAYLLKPKQKKLAAALKKSTSKHKLSVAPEKMKSIQVLGDPKNPEREWFKRLYNSKRGDPQTLRKLGQFKTEAQLSRYIKFYDDMLAKAKNVRVQTK	1432	482	100		0.387		4uusE00	0.4155	Arc Repressor Mutant, subunit A		d1zq3p1	0.4148	Homeodomain-like		4uusE	0.4155	CRYSTAL STRUCTURE OF A UBX-EXD-DNA COMPLEX INCLUDING THEUBDA MOTIF
93	Phyinf1_10313	146	SNLPVNLVTGPAFTTPAGAAHRRFLRSIHEGEDSLKPSAFSEERTALRAMAYLLKPKQKKLAAALKKSTSKHKLSVAPEKMKSIQVLGDPKNPEREWFKRLYNSKRGDPQTLRKLGQFKTEAQLSRYIKFYDDMLAKAKNVRVQTK	1432	482	100		0.391		4uusE00	0.4157	Arc Repressor Mutant, subunit A		d4rdua_	0.4149	Homeodomain-like		4uusE	0.4157	CRYSTAL STRUCTURE OF A UBX-EXD-DNA COMPLEX INCLUDING THEUBDA MOTIF
93	Phyinf1_4367	165	SNLPVNLVTGPAFTTPAGAAHRRFLRSIHEGEDSLKPSAFSEERTALRAMDYLLKPKHKKLAAALKKSTSKHKLSVAPEKMKSIQVLGDPKNPEREWFKRLYNSKRGDPQTLRKLGQFKTEAQLSRYIKFYVVCRTCIACYSSGRSDSCHRTPRMVRTVGVGCRD	1432	482	100		0.369		1nk2P00	0.3681	Arc Repressor Mutant, subunit A		d1nk2p_	0.3681	Homeodomain-like		4oe9B	0.3826	THE CRYSTAL STRUCTURE OF THE N-TERMINAL DOMAIN OF COMMD9
93	Phyinf1_11458	123	ESNQAELLLRTGHDFWAPGEVSTEASRKRLLRAFHEGEDELASQLAENEERVKIPDLNKVANELKAGKEKQKMLAVALTKTKVKPNGQTLNRVTKKIQEKPPAPPAKMDNVEAQLFARIFRNN	s	482	100		0.266		1sfcH00	0.4766	Single alpha-helices involved in coiled-coils or other helix-helix interfaces		d1kila_	0.4982	SNARE fusion complex		2zxxA	0.4862	CRYSTAL STRUCTURE OF CDT1/GEMININ COMPLEX
93	Phyinf1_13396	46	AFLNPDETRLLSDTFTKRSLRVAGQEAARGEEIVRVTAQSTNKIFK	s	1135	100		0.169		5o34B02	0.4776	Single alpha-helices involved in coiled-coils or other helix-helix interfaces		d1izli_	0.4954	Photosystems		5kc1E	0.5056	STRUCTURE OF THE C-TERMINAL DIMERIZATION DOMAIN OF ATG38
93	Phyinf1_13617	48	FLIPDESRLFSKPLPNIVPKRYLRVAGQEVVQSRREDGNGGIWKSLAQ	s	1135	100		0.15		2dhyA00	0.3672	Helicase, Ruva Protein; domain 3,DNA helicase RuvA subunit		d2ptla_	0.3751	Immunoglobulin-binding domains		6l07I	0.3769	CRYSTAL STRUCTURE OF ESCHERICHIA COLI PHOSPHATIDYLSERINE DECARBOXYLASE(PE-BOUND FORM)
93	Phyinf1_13662	63	DDSQLLSKVSPDFAASEMTNTASQKRFLRVAGPEDDDAMTDEEDRGLGSIVDVIKRSDAAEAP	s	1135	100		0.237		4u8uq01	0.3951	Single alpha-helices involved in coiled-coils or other helix-helix interfaces		d1l6li_	0.3731	Apolipoprotein A-II		6gcsI	0.3953	CRYO-EM STRUCTURE OF RESPIRATORY COMPLEX I FROM YARROWIA LIPOLYTICA
94	Botci1_15107	314	ADVGDDARSSLASLTSSIMKGVEENGRTYAVYGQEEYGMPMDQVEMDRIDMAHAKYFMLLEKKRFLAPIDTDVQKVLDLGTGTGIWSVDFADAYPSAEVLGIDIAPIQPRWAPPNCQFQVDDITQPWTWKKDTFDFVFARDLLFSVRNWPDLISQCYDHIKPGGWVEFQSIHGVLGCDDDTLPPGSKFREYDKHIRAAAVAFGTPLEDPASFKKWLDEAGFEAVVEKKYKIPSNPWPKDPRLKLIGAFEQENFMTGLEGMSLRTLNKLGWSLEDSKLFLGEVKKEIKNRRKHPYYPFYVVYGRKPKQENKKYSP	498	351	159	S-adenosyl-L-methionine-dependent methyltransferases(SUPERFAMILY);Vaccinia Virus protein VP39(Gene3D);Methyltransferase domain(Pfam)	0.897		3g5tA00	0.6487	Rossmann fold		d2gh1b_	0.6279	S-adenosyl-L-methionine-dependent methyltransferases		3mggB	0.7289	CRYSTAL STRUCTURE OF METHYL TRANSFERASE FROM METHANOSARCINA MAZEI
94	Color1_742	452	DSHDYCACQQWTHGPVDPVATAKVASEPCFGYVWGPSEHLADSTTSWFAHSPGPPKDGSYLQNMIKKWKIDGDQFHSRCRDAGAEDSICYSCSDLQFGSPILVTGIFNSCFLDQMDIDDDLEWRDEERNTEAMDSDLDSAIEDMEPPAQPDLLSITSSIFDYRFENDRSYHSMSEGKYAYPNDDMELVRYDLQHHLWLITLDGELATSPGRETAKRVLDLGTGTGIWAIDFADAYPNSEVIGVDLSAIQPDLVPPNCSFEIDDLELDWPWDRPFDYIFNRSCAGSWSDFRSMIQRAYDNLEPGGYFEIQDLELPSYCDDGSVPPNAALYRWQNALIEASDEVGRPINYARDCLDDLSNVGFVEIHHQILKWPFNNWPDDPKLREIGRWNCANLDMGLEAFSLGLLTRVKGWTRAAVEELCGEVKMEVKDRRLHAYWRQHVIYARKPDKPSIQ	498	351	159	Vaccinia Virus protein VP39(Gene3D);S-adenosyl-L-methionine-dependent methyltransferases(SUPERFAMILY);Methyltransferase domain(Pfam)	0.665		4r6wA00	0.5266	Rossmann fold		d1kphc_	0.524	S-adenosyl-L-methionine-dependent methyltransferases		1kphB	0.5236	CRYSTAL STRUCTURE OF MYCOLIC ACID CYCLOPROPANE SYNTHASECMAA1 COMPLEXED WITH SAH AND DDDMAB
94	Fusoxcub1_14139	317	FEQHDSHGDADSSIGADTESSVASVSASILEYRRSQGRTYHSDKFTANYFFPNDDQQVESMDLTHHYLTLLLDGELFLAPVKVDSIQRVLDVGTGSGEFSEFADRYPRTEVIGTDLSPCQPQWVPPNLRFEIDDATQPWTWKEDYFSFIHVRYLFGAIKDWDGLFKEAYRCCAPGGWVQSGEADVTFRSDDGTTELEPVFKTYQKLFEDGSQILGNPFFVHDVQPKAFQDAGFTDVETVDYKFPIGGWPKDPRLAEVGRFVKATLENDLEGYTLMMWQDVCQWPKDEYQVFLMSLRKAIRNPKVHSYMTVRYVYGRK	498	351	159	S-adenosyl-L-methionine-dependent methyltransferases(SUPERFAMILY);Methyltransferase domain(Pfam);Vaccinia Virus protein VP39(Gene3D)	0.852		3g5tA00	0.6471	Rossmann fold		d2gh1b_	0.6292	S-adenosyl-L-methionine-dependent methyltransferases		3mggB	0.7197	CRYSTAL STRUCTURE OF METHYL TRANSFERASE FROM METHANOSARCINA MAZEI
94	Fusoxcub1_4231	298	ESIFDYRSLHGRTFQNSKTTEYWGPNDERQNNGLDIAHHFMVMLKDDKLFDAPITRPSRVLDVGTGTGIWAIDMADANPSAEITGTDISPIQPAWVPPNCKFHIEDAQLEWTYRPESFDFVHIRALYGSISDWGELYRQAFRSLEPGGWIENMEINIHLYSDIPEVRDDPDHIFKRWAKVFWEATDMINRTLRIAMNGTQRKFMVEAGFVNVVEKTYQVPCGAWSSDPKMKKIGTYNLAFMDESLEGFALFMLREIMKWEYEEVQLFVMEMRKAVRDSKIRPYYLITNVFGQKPEEHE	498	351	159	S-adenosyl-L-methionine-dependent methyltransferases(SUPERFAMILY);Methyltransferase domain(Pfam);Vaccinia Virus protein VP39(Gene3D)	0.921		3ccfA00	0.6712	Rossmann fold		d2gh1b_	0.6523	S-adenosyl-L-methionine-dependent methyltransferases		3mggB	0.7369	CRYSTAL STRUCTURE OF METHYL TRANSFERASE FROM METHANOSARCINA MAZEI
94	Fusoxcub1_4232	298	ESIFDYRSLHGRTFQNSKTTEYWGPNDERQNNGLDIAHHFMVMLKDDKLFDAPITRPSRVLDVGTGTGIWAIDMADANPSAEITGTDISPIQPAWVPPNCKFHIEDAQLEWTYRPESFDFVHIRALYGSISDWGELYRQAFRSLEPGGWIENMEINIHLYSDIPEVRDDPDHIFKRWAKVFWEATDMINRTLRIAMNGTQRKFMVEAGFVNVVEKTYQVPCGAWSSDPKMKKIGTYNLAFMDESLEGFALFMLREIMKWEYEEVQLFVMEMRKAVRDSKIRPYYLITNVFGQKPEEHE	498	351	159	S-adenosyl-L-methionine-dependent methyltransferases(SUPERFAMILY);Methyltransferase domain(Pfam);Vaccinia Virus protein VP39(Gene3D)	0.919		3ccfA00	0.6715	Rossmann fold		d2gh1a1	0.6512	S-adenosyl-L-methionine-dependent methyltransferases		3mggB	0.7365	CRYSTAL STRUCTURE OF METHYL TRANSFERASE FROM METHANOSARCINA MAZEI
94	Fusoxcub1_4235	286	ESIFDYRSLHGRTFQNSKTTEYWGPNDERQNNGLDIAHHFMVMLKDDKLFDAPITRPSRVLDVGTGTGIWAIDMADANPSAEITGTDISPIQPAWVPPNCKFHIEDAQLEWTYRPESFDFVHIRALYGSISDWGELYRQAFRSLEPGGWIENMEINIHLYSDIPEVRDDPDHIFKRWAKVFWEATDMINRTLRIAMNGTQRKFMVEAGFVNVVEKTYQVPCGAWSSDPKMKKIGTYNLAFMDESLEGFALFMLREIMKWEYEEVQLFVMEMRKAVRDSKIRPYYLM	498	351	159	Vaccinia Virus protein VP39(Gene3D);S-adenosyl-L-methionine-dependent methyltransferases(SUPERFAMILY);Methyltransferase domain(Pfam)	0.919		3egeA00	0.6429	Rossmann fold		d2gh1b_	0.6352	S-adenosyl-L-methionine-dependent methyltransferases		3egeA	0.6429	CRYSTAL STRUCTURE OF PUTATIVE METHYLTRANSFERASE FROM ANTIBIOTICBIOSYNTHESIS PATHWAY (YP_324569.1) FROM ANABAENA VARIABILIS ATCC29413 AT 2.40 A RESOLUTION
94	PTRG_11300	241	FSPRIPVADPRAILECGYGGGDWAVQCAEEFEDCEVTAIDIFPMPVTDQPDNLELIGYNLNDPLRDPEVFQANQYDLIHSRFVFPGIKTARWARYIRDMRLLLRPGGWVQIVEYIPIIQSHNGRLTDESAVRRWWQSYQAAMLRADRDPRIGRRLGPLLLENRYRDVEVDVEQLHVGAWSPDPAKASLGRQSAGMVGDLLESLGVWPFTAELGWTAAQFDHLMGEVRQELGNTDLKLYIEM	498	351	159	Methyltransferase domain(Pfam);Vaccinia Virus protein VP39(Gene3D);S-adenosyl-L-methionine-dependent methyltransferases(SUPERFAMILY)	0.894		3ccfA00	0.6759	Rossmann fold		d1jqea_	0.5993	S-adenosyl-L-methionine-dependent methyltransferases		3mggA	0.7423	CRYSTAL STRUCTURE OF METHYL TRANSFERASE FROM METHANOSARCINA MAZEI
94	Fusoxcub1_2512	378	LTLAAIFSTRTGNFAHSGFKNAVRIICVISHRQITSCCSLASWPSCKALRFIGTLQLRRFLSMVVMPPQNSVNESEGRYLQDGFWQHGRFYGSWKPGKYLFPIDSEELNRLDIFHKVFLLARDNKPFLAPIKRPSPRIMDIGTGTGIWAINVAEECLSDAQIMAVDLNQIQPALIPPGFMPKQYDIEEPSWGPLLADCDLIHMRMLLGSIQTDLWPQVYHNVFEHLTPGIGFFEHIEVDWIPRCDDDERPANSAFVKWAELFLDGMDRFNRSVRVTPQEHRQMLEAAGFTDIRQEVIKAYVCPWSADRNEREIARWFNIGLSHSLEAMSLKPLIEKLGFEAEEVRELCERAKRETCVLRYHTYCNIHVWTARKPGPQQ	1278	351	159	Methyltransferase domain(Pfam);S-adenosyl-L-methionine-dependent methyltransferases(SUPERFAMILY);Vaccinia Virus protein VP39(Gene3D)	0.781		3bkxA00	0.5949	Rossmann fold		d1kphd_	0.5736	S-adenosyl-L-methionine-dependent methyltransferases		2yqzA	0.5848	CRYSTAL STRUCTURE OF HYPOTHETICAL METHYLTRANSFERASE TTHA0223 FROMTHERMUS THERMOPHILUS HB8 COMPLEXED WITH S-ADENOSYLMETHIONINE
94	Fusoxcub1_2514	395	LTLAAIFSTRTGNFAHSGFKNAVRIICVISHRQITSCCSLASWPSCKALRFIGTLQLRRFLSMVVMPPQNRYAVEFFVEQPILHVQCSVNESEGRYLQDGFWQHGRFYGSWKPGKYLFPIDSEELNRLDIFHKVFLLARDNKPFLAPIKRPSPRIMDIGTGTGIWAINVAEECLSDAQIMAVDLNQIQPALIPPGFMPKQYDIEEPSWGPLLADCDLIHMRMLLGSIQTDLWPQVYHNVFEHLTPGIGFFEHIEVDWIPRCDDDERPANSAFVKWAELFLDGMDRFNRSVRVTPQEHRQMLEAAGFTDIRQEVIKAYVCPWSADRNEREIARWFNIGLSHSLEAMSLKPLIEKLGFEAEEVRELCERAKRETCVLRYHTYCNIHVWTARKPGPQQ	1278	351	159	S-adenosyl-L-methionine-dependent methyltransferases(SUPERFAMILY);Methyltransferase domain(Pfam);Vaccinia Virus protein VP39(Gene3D)	0.755		3bkxA00	0.5838	Rossmann fold		d1kphd_	0.5607	S-adenosyl-L-methionine-dependent methyltransferases		5jgkA	0.5998	CRYSTAL STRUCTURE OF GTMA IN COMPLEX WITH SAH
94	Fusoxcub1_2515	395	LTLAAIFSTRTGNFAHSGFKNAVRIICVISHRQITSCCSLASWPSCKALRFIGTLQLRRFLSMVVMPPQNRYAVEFFVEQPILHVQCSVNESEGRYLQDGFWQHGRFYGSWKPGKYLFPIDSEELNRLDIFHKVFLLARDNKPFLAPIKRPSPRIMDIGTGTGIWAINVAEECLSDAQIMAVDLNQIQPALIPPGFMPKQYDIEEPSWGPLLADCDLIHMRMLLGSIQTDLWPQVYHNVFEHLTPGIGFFEHIEVDWIPRCDDDERPANSAFVKWAELFLDGMDRFNRSVRVTPQEHRQMLEAAGFTDIRQEVIKAYVCPWSADRNEREIARWFNIGLSHSLEAMSLKPLIEKLGFEAEEVRELCERAKRETCVLRYHTYCNIHVWTARKPGPQQ	1278	351	159	S-adenosyl-L-methionine-dependent methyltransferases(SUPERFAMILY);Methyltransferase domain(Pfam);Vaccinia Virus protein VP39(Gene3D)	0.749		3bkxA00	0.5809	Rossmann fold		d1kphd_	0.5615	S-adenosyl-L-methionine-dependent methyltransferases		5jgkA	0.5998	CRYSTAL STRUCTURE OF GTMA IN COMPLEX WITH SAH
94	Color1_4602	281	YLPPTILRLLRAGDYAALTTPSRVQDAWFSAFWAWLGPNIRVGRSDMMVALLEGRVTEGKEVEDAVHPPISGVVLEIGPGSGMWVDLFAKGGDDGKKKSADAAALAGMARGGVRRRVAEGVTRVYGVEPNTEAHPALRQNVRDAGLEGTYEIVPTGIESLSDPTAWNGKIEKGSVDCIVSILCLCSIPEPEKNIAELYSYLKKGGRWYLYEHVEVMESWPIRIYQRIVNLVWPRALNGCQLCRNTGHTLKSAGPWAKIDIRQPVSEEWYQVVPHIFGTFTK	1044	436	159	Vaccinia Virus protein VP39(Gene3D);Methyltransferase domain(Pfam);S-adenosyl-L-methionine-dependent methyltransferases(SUPERFAMILY)	0.848		6dubB00	0.6616	Rossmann fold		d2ex4b2	0.6581	S-adenosyl-L-methionine-dependent methyltransferases		6dubB	0.6616	CRYSTAL STRUCTURE OF A METHYLTRANSFERASE
94	Color1_8829	252	GDVKILFSWPSLKEAWFGEFWKFMGPKAKAGAEDKVLPLLEGRIRGGRILSERGASKPIDGIVLEIGAGSGMWTESLATIVRTAKAESRAAPTKIYGVEPNPVSATSLRRCVEGAGLKGTYQVVPVGIEDLQNESAWGGRIEPGSVDCIMTVQCLCSIPEPEKNIRLLYNYLKKGGRWYVFEHVKAEQGLFIPMFQRFTNIFWKHIMGSCQLCRSTGQTLQQVGSWSDVDLAQPADESSSDVIPHIIGVLTK	1044	436	159	Vaccinia Virus protein VP39(Gene3D);S-adenosyl-L-methionine-dependent methyltransferases(SUPERFAMILY);Methyltransferase domain(Pfam)	0.889		4obwB00	0.6853	Rossmann fold		d2ex4a1	0.6851	S-adenosyl-L-methionine-dependent methyltransferases		6f5zA	0.6862	COMPLEX BETWEEN THE HALOFERAX VOLCANII TRM112 METHYLTRANSFERASEACTIVATOR AND THE HVO_0019 PUTATIVE METHYLTRANSFERASE
94	Lepmu1_9059	260	EVVFVERRPFAVFNLSQIRGKAFARLWKHNGKAMSAELPGPTFSLLEKCQGVVLDIGPGSGEMLKRFTPENITALYGIEPVEELHPQLLQNAEAVGFGDKFHALLCGGEPESLIPALHKSGIMSESGKDGMASDGLFDEICCIRVMCGVPHLQQTIKNLYTLLKPGGRMVVCEHVVNPWRTEGRLLARLAQVVYTVLGWPFFLGGCELQRKTHDALRDAGEWDRFDLKYYQKQDAIPFIVGELIKKGDTMDKSYAEAVKE	1044	436	159	Vaccinia Virus protein VP39(Gene3D);S-adenosyl-L-methionine-dependent methyltransferases(SUPERFAMILY);Methyltransferase domain(Pfam)	0.83		3e23A00	0.6629	Rossmann fold		d4geka_	0.6594	S-adenosyl-L-methionine-dependent methyltransferases		3e23A	0.6629	CRYSTAL STRUCTURE OF THE RPA2492 PROTEIN IN COMPLEX WITH SAM FROMRHODOPSEUDOMONAS PALUSTRIS- NORTHEAST STRUCTURAL GENOMICS CONSORTIUMTARGET RPR299
94	Podan3_205241	254	QPSLLLPWNLPLLKSLWFTRFWSFVGPQVRENSSALVIPLLSGHISRGITHPSPIHPPLSGTVLEIGPGSGMWLPTLSQIPSITKIYGVEPNEGNAASLRQTVKTAGLEGRYNVIPVGIEDLEAVAHIEKGSVDSVMTVMCLCSIPEPQKNIKMLYEYLKPDGKWYVYEHVKTFDGELPGQGEPWEPKQPKWLGWYQSFMNIFWPHFVGGCEMCRDTSKYLLQDAGPWQEVDLAQPANSPWFQTMPHIIGVLTK	1044	436	159	S-adenosyl-L-methionine-dependent methyltransferases(SUPERFAMILY);Methyltransferase domain(Pfam);Vaccinia Virus protein VP39(Gene3D)	0.889		6dubB00	0.6844	Rossmann fold		d2ex4a1	0.6848	S-adenosyl-L-methionine-dependent methyltransferases		6dubB	0.6844	CRYSTAL STRUCTURE OF A METHYLTRANSFERASE
94	Copci1_6870	251	GRIALLPTLKDVLRSPSLIFRPQALSRTFMAYVWANGFGNDTDAGGRPVKEHLITPNAYGVVLDLGAGHGHTVRYLDRERVTKYVALEPNVLMHPKIRESAHAASFHESDGTLVILSCGAEDATEILTKLSGSPVNTIISVLTICSIPNPEKTIHDLVRDVLAPGGQLLFYEHVLSHRPDVAWWQQFWTPIWQRGFDGCKLDRPSHLYVRDLKIAYGQEEEEPWKEGELWGKPEEPEEHLFWHQVGRFVKK	1587	436	159	S-adenosyl-L-methionine-dependent methyltransferases(SUPERFAMILY);Methyltransferase domain(Pfam);Vaccinia Virus protein VP39(Gene3D)	0.884		3ofkA00	0.7015	Rossmann fold		d2ex4a1	0.6892	S-adenosyl-L-methionine-dependent methyltransferases		3ofkA	0.7015	CRYSTAL STRUCTURE OF N-METHYLTRANSFERASE NODS FROM BRADYRHIZOBIUMJAPONICUM WM9 IN COMPLEX WITH S-ADENOSYL-L-HOMOCYSTEINE (SAH)
94	Rhiso1_5084	244	IKHGIPPTWRAIIAQPRLLIRPSELSRLFFSFVWEKFAPMVDEGAREVKESLVRPHAYGVVLDIGAGHGHTIPYLDRTRITKYVAIEPNVRMHSEIRDMAQKHGYNAENVLVLGCGAEEVEAISATLGGEHRVDTIVSVLTLCTVPDPEAAISGLTRSVLKPGGQLLWYEHIANPLPDVRTWQRLLTPLWAAAFDGCRLDRDTPKIILAAGAWEIADMWDKPGEKQADNMFFHQVGRFVKTHEQ	1587	436	159	Methyltransferase domain(Pfam);S-adenosyl-L-methionine-dependent methyltransferases(SUPERFAMILY);Vaccinia Virus protein VP39(Gene3D)	0.882		3ofkA00	0.7103	Rossmann fold		d2ex4a1	0.7042	S-adenosyl-L-methionine-dependent methyltransferases		3ofkA	0.7103	CRYSTAL STRUCTURE OF N-METHYLTRANSFERASE NODS FROM BRADYRHIZOBIUMJAPONICUM WM9 IN COMPLEX WITH S-ADENOSYL-L-HOMOCYSTEINE (SAH)
94	Phyinf1_4582	200	SIYDVTVVKLTTGWYMEVLGRLPKGSKLLDVGIGTGLALINNGDLLKVKDITVDGVDYDEDYVVRCRALLKESQLTSHVQVYHASIYDFQGGPYDAVYFSSSLMLMPDAVKALQHCVSMVKPGTGKVYVTQTIQTRHSKIVEIGKPLLKFLTTIDFGTVTYEEDLLNTFKKAGLTLQEHVPISGSTMTSTRSFRLFVLEP	2063	436	159	Methyltransferase domain(Pfam);Vaccinia Virus protein VP39(Gene3D);S-adenosyl-L-methionine-dependent methyltransferases(SUPERFAMILY)	0.858		5eehA03	0.7802	Rossmann fold		d1ve3a1	0.7428	S-adenosyl-L-methionine-dependent methyltransferases		3dh0A	0.7687	CRYSTAL STRUCTURE OF A SAM DEPENDENT METHYLTRANSFERASE FROM AQUIFEXAEOLICUS
94	Phyinf1_4696	200	SIYDVTVVKLTTGWYMEVLGRLPKGSKLLDVGIGTGLALINNGDLLKVKDITVDGVDYDEDYVVRCRALLKESQLTSHVQVYHASIYDFQGGPYDAVYFSSSLMLMPDAVKALQHCVSMVKPGTGKVYVTQTIQTRHSKIVEIGKPLLKFLTTIDFGTVTYEEDLLNTFKKAGLTLQEHVPISGSTMTSTRSFRLFVLEP	2063	436	159	Methyltransferase domain(Pfam);Vaccinia Virus protein VP39(Gene3D);S-adenosyl-L-methionine-dependent methyltransferases(SUPERFAMILY)	0.86		5eehA03	0.7798	Rossmann fold		d1ve3a1	0.7426	S-adenosyl-L-methionine-dependent methyltransferases		3dh0A	0.7682	CRYSTAL STRUCTURE OF A SAM DEPENDENT METHYLTRANSFERASE FROM AQUIFEXAEOLICUS
94	Fusoxcub1_10467	269	TDPDIATMTDVVSENQAYFGKIATEYDQRNADAIVQLERGIQERIPFISVKQDARLLDYACGTGMLSRVLAQHTSEAIGIDLSEEMVGVYNAQAQSQGSSRQAYQGNLADPKDPSPTAFADSKFFGFDVAGVGLGFHHFDKPDLASKQLAERLNPGGVLFIIDFVAHKIDPKDAALRGITHHGFTEDEIKKMFEDAGLTDFAYQELPEPITFKDCHSHDHGHEHGHGHGHNHEHNEDNHSGSGEHVHGHEKKKGSTTTKRIFIARASKP	s	1378	159	Methyltransferase domain(Pfam);S-adenosyl-L-methionine-dependent methyltransferases(SUPERFAMILY);Vaccinia Virus protein VP39(Gene3D)	0.8		6dubB00	0.7231	Rossmann fold		d2ex4b2	0.7189	S-adenosyl-L-methionine-dependent methyltransferases		6dubB	0.7231	CRYSTAL STRUCTURE OF A METHYLTRANSFERASE
94	Phyinf1_2777	235	TYVTLYDPKKNGDNATTPAVNDARRLQLFDMNATKYDKEVDWDERLTGISLMRHFLLQKARGKVLEIAAGTGRNLVFYPAPSKVVLTDFSRGMLDQVSKTQQQRLASCELKVMSAGELAFPDGQFDTVVDTFGLCSMDDPVRTLHEMQRVCKNDGGRILLLEHGQSSYKWLSNILDKFADLHAQKWGCHWNRDIMALVEQAGLEVETVHRFHFGTTYYIVARPQAKPGRKPKKDE	s	1378	159	S-adenosyl-L-methionine-dependent methyltransferases(SUPERFAMILY);Methyltransferase domain(Pfam);Vaccinia Virus protein VP39(Gene3D)	0.845		3ou7A00	0.7425	Rossmann fold		d2ex4a1	0.7307	S-adenosyl-L-methionine-dependent methyltransferases		3ou7A	0.7425	DHPI-SAM-HEP COMPLEX
94	Color1_8760	206	CPKDVLQGHYSKHVSALIKPKARLLDIGVGTGYFIQSAPLPAGSAVVLADINKNPLAEAKRRIQLAHSDVIVETARADVFVLGDVTTSQLPLSLQMSGTNRFDVTSCMLLLHCLPGSAKRKGEAMAGLGRLLNPDGVLVGATVLGGGVRHNAFGRLLMFWHNLLGVFHNNDDHAVDIIRPLEAAFKSVEWRVIGTTLLFEAKAPKA	s	s	159	Methyltransferase domain(Pfam);Vaccinia Virus protein VP39(Gene3D);S-adenosyl-L-methionine-dependent methyltransferases(SUPERFAMILY)	0.885		3dtnB01	0.733	Rossmann fold		d4iwna_	0.7113	S-adenosyl-L-methionine-dependent methyltransferases		3dtnB	0.7288	CRYSTAL STRUCTURE OF PUTATIVE METHYLTRANSFERASE-MM_2633 FROMMETHANOSARCINA MAZEI .
94	Fusoxcub1_7160	317	LVVMRMSDIYGLGHWKLNITTRPPSMWMNVGYWKTHTGEPIDTLPAAASALLEQVVSAAGLSGDAPGKASPRGSLAILDLGFGCGDQTWQLARTATEQGWRDFRYVGLTLNDAQVQTSRRRIYRELSEAGTAFDAEAFSLFRADAAKPQTWSPQIREAVYSLADEKYTERWLLALDCIYHFSPSRKPVLSHAAKELDANYMAFDLLLNEKASTKDIWRARLIGKMMGCPLKTFLSETEYRDQLVECGYDRNEITIKEITDDVFSGLVKFLDRQDKLLAEYGITMGGFKLAGRLFNWFDKSRVVRAVVVVARTKSKTG	761	677	610	S-adenosyl-L-methionine-dependent methyltransferases(SUPERFAMILY);Vaccinia Virus protein VP39(Gene3D)	0.893		2o57D00	0.7283	Rossmann fold		d2o57d_	0.7283	S-adenosyl-L-methionine-dependent methyltransferases		2o57D	0.7283	CRYSTAL STRUCTURE OF A PUTATIVE SARCOSINE DIMETHYLGLYCINEMETHYLTRANSFERASE FROM GALDIERIA SULPHURARIA
94	Podan3_210413	295	LLLSRDHYGLDHWKLNLQMPVSLWMNLGYWKDTSEFAEACRNYLQQVFETADITTPQKSIAILDVGFGCGDQTSTILGGIIFGGAYIGVTNNQVQLQAASRRCRDLHKELDTSHLFCADASKPHAWPEEIRSAVDKLKNPKLKGKWLLASDCMYHFSPSRMPLWQYAARNLGMNFMGSDLCMSNTATWREKTLARTIGALMGCPWKAFLTVEQYREQLVACGYDRDSIVIKDVSVDVFPGLVAFLERHDKALAEFGISLGGGFRVARKVFGWFAVSKVVRAVIVVARLPKVKDAT	761	677	610	Vaccinia Virus protein VP39(Gene3D);S-adenosyl-L-methionine-dependent methyltransferases(SUPERFAMILY)	0.898		2o57D00	0.7498	Rossmann fold		d2o57d_	0.7498	S-adenosyl-L-methionine-dependent methyltransferases		2o57D	0.7498	CRYSTAL STRUCTURE OF A PUTATIVE SARCOSINE DIMETHYLGLYCINEMETHYLTRANSFERASE FROM GALDIERIA SULPHURARIA
94	Rhodsp1_297788	333	SKDDVYRALDHRALNLPLSSDAGEDGVPETEWMNMGWWTSVDEGEIVRDKPFPQACEDLARRFYSSAGLQPSASPSNGPVVLDVGHGYGESLLFLSRSYTPSQLDGITYSPLEASRARQRLAEAKTGVPITVMEGDATAVLSRTSTKYDYIFALDCAYHFPSMQAFLQAAQDRLKPGGTLALFDLFMDEAYPSSKPAAWFKTDFRVDPPPQLRSRFSHYINQALIFCLSKSSPPVTLHPFPGYHSLLRRVFGSSAIIEIEDVTSNVFPGFSTYLARFGASQNGDRGMRFGMRLFSKLLARWAKGGDGGLVRCGIVVIKKAARADEGNALENGE	761	677	610	Vaccinia Virus protein VP39(Gene3D);Methyltransferase domain(Pfam);S-adenosyl-L-methionine-dependent methyltransferases(SUPERFAMILY)	0.872		2o57D00	0.7569	Rossmann fold		d2o57d_	0.7569	S-adenosyl-L-methionine-dependent methyltransferases		2o57D	0.7569	CRYSTAL STRUCTURE OF A PUTATIVE SARCOSINE DIMETHYLGLYCINEMETHYLTRANSFERASE FROM GALDIERIA SULPHURARIA
94	Rhoto_11194	309	NNERRRRREVYSDDDDALLLNLAEPQTRWFNMGYWDTHTDSFADACAQLCRKVAQAARLEPHQRICEVGYGSGDSTLLLAREFSPKSYVGLTSLHSQCETASASTPSLLLFAPRRIPSRHAERRAAEAGLPADQFRLLQGDAATDLAQFPSSSVDAVLAVDCAYHFNTRSSFLSSAHALLSPGGSIALTDLLLPSAPLPLTSHLLLRILFLLAKAPWSNFLTPASYLAQLEAHGFEGVEMVDISESVWPGFCEFVRGRDERMGGVFGRKWRSLGRYGRVVEWYSGVRSGRPKLRFYLVSARKAARKEKD	761	677	610	Methyltransferase domain(Pfam);S-adenosyl-L-methionine-dependent methyltransferases(SUPERFAMILY);Vaccinia Virus protein VP39(Gene3D)	0.847		3ha7A00	0.7583	Rossmann fold		d3ha7a_	0.7583	S-adenosyl-L-methionine-dependent methyltransferases		3ha7A	0.7583	CRYSTAL STRUCTURE OF HMA (MMAA4) FROM MYCOBACTERIUM TUBERCULOSISCOMPLEXED WITH S-ADENOSYL-N-DECYL-AMINOETHYL (SADAE)
94	Verda1_7956	326	LRMTDHYGLGHWKLNLRTPLSSMWMNVGYWRDDDDNQIEHFDEAALALLKQLLSAAGLLAPKSPTAARPGALAILDLGFGCGDQTWHLARLTASGPWSDFRYVGLTLNEAQVQTASRKICRAVASATNASASASSSADLDIRADAFKLFRADAARPATWPAPVADAVRALADERFTDRWLVALDCLYHFSPSRRPVFAYAARELGARVAAFDLLLSEGASWRERLVLRAVGVFMGCPVGTFLVEDAYRDQLVECGYDRDGIEIRDITEHVFSGLVRFLDAQERALGEYGVSLGGFKLAGRLFDWFARSGVVRAVVVIARTVDKSAS	761	677	610	S-adenosyl-L-methionine-dependent methyltransferases(SUPERFAMILY);Vaccinia Virus protein VP39(Gene3D)	0.899		2o57D00	0.7192	Rossmann fold		d2o57d_	0.7192	S-adenosyl-L-methionine-dependent methyltransferases		2o57D	0.7192	CRYSTAL STRUCTURE OF A PUTATIVE SARCOSINE DIMETHYLGLYCINEMETHYLTRANSFERASE FROM GALDIERIA SULPHURARIA
94	Rhodsp1_280382	279	LTPPKPLRDRLKGPDEAQGESEKVMDLDVYGEEGWWWSDPEFALMLVNSARIPYFDRTWKAKLPGEPRSESKYVDVGCGGGTATEALAKLGYKIVGVDPSEGAIEQGLTHAKEAGFDGVDYQVGSADSLPFEDSSITGVISSDVLEHLDDLHAALGEINRVLKPGGVFVFDTINRTRWSWLSTILVAQKWLRILPKDAHDWRLYITPAELQQGLITAGFEPSDMSEWVGMRPTLRWPHQGLYRLLFLGKGFGGLMDQWKMCGNDRSASYLGWARKPSVG	1648	1297	1166	Vaccinia Virus protein VP39(Gene3D);S-adenosyl-L-methionine-dependent methyltransferases(SUPERFAMILY);Methyltransferase domain(Pfam)	0.79		4kdrA00	0.7366	Rossmann fold		d1vlmb_	0.7002	S-adenosyl-L-methionine-dependent methyltransferases		4kdrA	0.7366	CRYSTAL STRUCTURE OF UBIG/SAH COMPLEX
94	UMAG_04740	303	IPTPFADRLACLDAAESSIDNEMYSTQSFDWSRSGLELLNPARVGYFMDKLDRLVSSLDRSRNHTITIVDLGCGAGLATEAIHAAIIRSARDKCLIKHTDSALFDANATYKLVGIDRSTRSIETARERARSKSMQIEYVVGDIYSLPFADASIDAVICSDVLEHLFDLPAAFSSISRVLKPDGIMCFDTINRTATSYYLTIWILQDVLRAMQGDAHDHRMYVTPHEVHTAMQRNRLKPGPATDLVGMRPGINLPPVAIYRLITGAGFINSVLAQFHLTNDLSISYLHWCRKLHPNHQPLDPVH	1648	1297	1166	Methyltransferase domain(Pfam);Vaccinia Virus protein VP39(Gene3D);S-adenosyl-L-methionine-dependent methyltransferases(SUPERFAMILY)	0.85		4kdcA00	0.6941	Rossmann fold		d4gekg_	0.6608	S-adenosyl-L-methionine-dependent methyltransferases		4obwC	0.6806	CRYSTAL STRUCTURE OF YEAST COQ5 IN THE SAM BOUND FORM
94	Phyinf1_6606	300	QPAGTHLEPATDDAYDMVSRIDVDDSVVAVVRRNGVLHLLYDETIIGAEFDDPYLRKQTAFPGFTIMQCAAYLERKPTKALQIGLGIGSVPSFLREMDIPTDVVEISEAVVTQAADYFQYEWCEEDECPQGRTVVMDGLKFLASKPEDLDIETDTENPYDLFIVDVYTGWNPFAFFVREEMLRVRENWLTTDGVLVMNFVGYMQDPRAAAPKSIYRTLQSVFKYVKCFREMEAPDEPEAANIVFYASDKLFDFNLPSTGMYKDPPAHTFFSVVKNFPKWECASWHLTTTLKPQLLLRHAC	s	1891	1728	Vaccinia Virus protein VP39(Gene3D);S-adenosyl-L-methionine-dependent methyltransferases(SUPERFAMILY)	0.877		3gjyA00	0.7066	Rossmann fold		d2zsub_	0.7266	S-adenosyl-L-methionine-dependent methyltransferases		2zsuB	0.7266	CRYSTAL STRUCTURE OF SPERMIDINE SYNTHASE FROM PYROCOCCUSHORIKOSHII OT3- P1 FORM
94	Rhiso1_6584	474	QVSNSPAVSPPVVAFQLWTLVGALEPVVFAQIHTRIRPTSVLIHLSSAAATSCAVSYISHLNHYATITPSTGTPRPPPTTWRSYLPLAIPLLLVQAAKRTSPHVIPTEPWTSASGNVRVLARTDSTTGVVVVAENLIDKFRYLRCDHSLLGGMWIAGSRSPLNSHGLGDSIYTAFVLQEAIRIVERPDNRKEKDRSLIIGLGVGVAAGALQSHGSSVTVVEIDPAVYAYAREYFGLPEPNGGVFLEDARGWVDRRARTVSDGHYIETGNATQVLQGTTSTTEDLFDYIIHDCFSGGSVPTFLFSTGFFEGVKGLLRADGVLAVNFAGKLGSDPAHAILNTLLSVFESCRVFHDKVVYDSGKEPEAGEHDDFLNMVYFCSNAPVLKFRDPVEKDFLGSFLRQHILTTMDRREVAFAQIRGNSTAPAGKPLPGIEGEEQWVLKDGDERLGEWQKATGLEHWTVMRHVMTHDIWESY	s	1891	1728	Vaccinia Virus protein VP39(Gene3D);S-adenosyl-L-methionine-dependent methyltransferases(SUPERFAMILY)	0.768		1rjdA00	0.4332	Rossmann fold		d1rjdc1	0.4326	S-adenosyl-L-methionine-dependent methyltransferases		1rjeA	0.4331	STRUCTURE OF PPM1- A LEUCINE CARBOXY METHYLTRANSFERASEINVOLVED IN THE REGULATION OF PROTEIN PHOSPHATASE 2AACTIVITY
94	Clafu1_190494	410	ATTPNLIKRDAQAVFDDITGIDTTVRALTAAVTAYTGGIQEASPVFNASLAVHAINRQGFADANASPRFTSAESKRIVDHVDDSVGVSIPEGIEVIKAKKPLFDQAELTSLVKATIDLLKYDHETFSLAVGAKLSLDQVAAGALAAGKIDAVLQGAISFPEVEFDKLFSKRTVAEHATHLIPYLKPDSRILDFGCGAGTITLDFAKRCPEGEVMGVNVNHEYIASATKAAKQAGLTNVSFHIGEISALATMPANSSDIAHAYQVLLHLITPLSALKELHRLLRPGGFLAIRDTADAFHVAERPTMTVYRETTVKLNPQLLQARRTTQVWVHEAGFPLDRIQAGCAGWGFSGREGRRMWAGGMVESARRYGPMMGFEDETFFDLSERKFGEWAEDERARYMAMDGWVVAEK	s	s	s	G3DSA:1.20.1280.140(Gene3D);S-adenosyl-L-methionine-dependent methyltransferases(SUPERFAMILY);Hydrophobic surface binding protein A(Pfam);Methyltransferase domain(Pfam);Vaccinia Virus protein VP39(Gene3D)	0.596		5jjaA00	0.4485	Leucine-rich Repeat Variant		d2jaka1	0.4499	ARM repeat		4ineB	0.5072	CRYSTAL STRUCTURE OF N-METHYL TRANSFERASE (PMT-2) FROM CAENORHABDITISELEGANT COMPLEXED WITH S-ADENOSYL HOMOCYSTEINE ANDPHOSPHOETHANOLAMINE
94	Verda1_1574	254	IHLTNHAADPSDEGTVWFDDADAEARVLAYLEALPEAAPFDHDLRQADAAFLDLGCGNGSLLFALRDDGWAGRMLCVDYSERSVALARQIAAARRAAQEDEDTDAAGGEGGGGGEDRDADGEGEAQIGFAEWDVLRGDFGAVLDGPQREGWSVVLDKGTFDAVCLSGEQDAATGRRVSEGYRARVLALVKEGGLFLVTSCNWTEDELRAWFEGAGDGGAAGKLVMVGRVAYPSFQFGGAKGQAISTVAFQRQRA	s	s	s	Methyltransferase domain(Pfam);Vaccinia Virus protein VP39(Gene3D);S-adenosyl-L-methionine-dependent methyltransferases(SUPERFAMILY)	0.832		1nbhA02	0.6819	Rossmann fold		d5k09r1	0.6373	S-adenosyl-L-methionine-dependent methyltransferases		3jwjA	0.679	CRYSTAL STRUCTURE ANALYSIS OF THE METHYLTRANSFERASE DOMAIN OFBACTERIAL-AVHEN1-CN
95	Pgt_Ug99_A1_12899	495	LEDRDGKPMELLFREWADAQSHSTRDDIRRPDLIISHVPINHPTPVVPIGNHADLVHNTRDLPPLPESIQPQNEGPITDLAEHDRKWNLRSETASWRRGEESGKTTDYLTGYQVANPGAFNPISFPKIRWPFALDALLPVPTFKRSRLNGPSTDLAVQPDLQNVPNLPQKPTTQIRGMDQKMKSITTMQETQDGGLSRKKTVSSSSTSRKKGNAKKKSYPMKDTLTIISEPSPSQVNLKSVEFKRLEFREEVFKDDSLLPDHQFKLARIEELFKTLEVDQLFIPKSDYALWKKTLNRFYFINRHAKSSATERIYVQGKIGFLGRSYQELCEHQHLWFKFWESRSLINLYKIDLDQYEDEPFKEMKKLFTVYLFYVDMIETIIQGTQPLISESHPDFLQESVKLFNMFRVMQYHEHRNNKNTKTTQAKRIPQVLWLYLEYWMKNSSRKDLWEYLMPKQDLINKFKGFFNDIFAYSIKHFNNQLIASSKKRKIHMLE	1468	344	165		0.513		2nopA00	0.3042	Ammonium transporter fold		d4nh2a1	0.3049	Ammonium transporter		2punA	0.2899	STRUCTURES OF 5-METHYLTHIORIBOSE KINASE REVEAL SUBSTRATE SPECIFICITYAND UNUSUAL MODE OF NUCLEOTIDE BINDING
95	Pgt_Ug99_A1_17967	544	IDEILDQPHDDLFAWNLQPSNLDDIFFGSPSQTQYPPHYDHDTASSFLSSPQDTPPHASTTSSSLQIDPSQAHWGPAFNSPSSYPPIRSQRQALGYHQIENEPEGLIDLSTSHQGPGALQSNTDHSDVEAYFPKLLGAKRPGPSEYLLSSPAVTRLRVGTQEDTQVNHAITNPPAPSELRRGDDSMNEIAQTMQTQVISQPVSSDSASRGKAIATASTETANPTPSRSSEYHFPNEWTSHPPRNIASVSSSEPNESSEENLENELPNLRFTRDVLVDENATGNYGTQAYKIEELFDELGQENLALPEDEVVKRIACFSGRTKVSTQQALVRKGAPGSQEAENEMGPTLLLKEHYTTGRKKSGKTPTRYSLSKGTKSSFWTHKELWYNYWIMKTGVDFRKHNKDLQCTELLEIFPMYLFFVEMITTIIPRAENRQLSQARELSLACHSFFELLGGRFAGSKKEKYAALQQQIFNYSTSPTYFKLWAFLSYWIDINRASLMFAVSPEKGYIPNYFKTFFNTIFYISIEHFHKIYKKLNYFPVHREN	1468	344	165		0.506		2nowA00	0.2819	Ammonium transporter fold		d2nowa_	0.2819	Ammonium transporter		1kizA	0.2775	D100E TRICHODIENE SYNTHASE COMPLEXED WITH PYROPHOSPHATE
95	Pgt_Ug99_A1_2449	482	MKDFFHQIHGEISRERPGDLTDGTGVFRTSIARIDDEDPIHKFRELQNAGKELQLSPLNQDIIINIPPDQRKSENHQVHVNSCSVSSLPPTWGSQGLNSHLQGVGKINRDISYHTKSEIHMIKRPKISEPPAVYNYYEVLAAKYPRYDGPQENLVQISETQNQPNVKTESGYSSQKLRNLGSLSTSHEEKEVKKEKNSEFSQEVVELRIPKLETSHGVIYKNPDQSIKVEEGIKWLEFDTSLFWNTGTDSINVKSITELLKIDPSSPPKKIELTFEQAGDLLDDIISTSVKYKSKLRTKERKNGATKILNQSTKILLSNQELWLEYWQKKSNTNLKDVIHRRYNKLKKMRDGFLLFLFYVDMIDTIILPQSPIQSKFENKSSILKLAVEKYNEYRMSYELKREEAAFQGRIFSKKFDIPIQPTVWHVLDFWIVNSGRIELIKLRESEKSSRSQAFKRFFNTLFRLSIGPFTKKLKEIQNLST	1468	344	165		0.521		3b9wA00	0.3038	Ammonium transporter fold		d1u77a_	0.2941	Ammonium transporter		3b9wA	0.3038	THE 1.3 A RESOLUTION STRUCTURE OF NITROSOMONAS EUROPAEA RH50 ANDMECHANISTIC IMPLICATIONS FOR NH3 TRANSPORT BY RHESUS FAMILY PROTEINS
95	Pgt_Ug99_A1_1064	522	MEEWHPHGWLGQEWNWDSTVLRSSDANGVELDAFDEYLYPKDHNRFSHKSNIPEMNSNGFHASPESHFDFPEASGSTEGVLDALLAFARVYWKNQILDANLHTMRNTGEGDESATKQASETTQFSSASNSVPSENPTAKRPRLQLSPSNRLKNTHHEGTETDTWIAPRSSSKQPKANRRLTRVGQGSFREFGLNAAVLDAVFAKIQSGFLTSSFRSKGYYPEATTTTNVAQSIYVPRITFDIKLFDHVQDLEGNTHNLDKLLQMIKELPGGQMVVPPKRLKNFINVFSPTKQNASPTELKTPPEQNALPTELKTPPEQKASLTEVKTPPEVRERKDKKIRDAERYAFLKERKREFNENQDIWLIYFMVQTNRDFTFYLQKIKETNFAQVFPIFLFYVEMINSTIFRQEEPTQLEYNAELETACESFLKSMIHLKFAPLTSSETADEITFHQKNDLGEKEGQQRILWMFLELWMKNHHPEFWNKNLDQRRIGLNRTVKVFFNNIFCYTIKNLTDRYKNLRILP	2096	344	165		0.576		3v8fA00	0.3089	Proton glutamate symport protein		d4ky0b_	0.2848	Proton glutamate symport protein		3qe7A	0.3156	CRYSTAL STRUCTURE OF URACIL TRANSPORTER--URAA
95	Pgt_Ug99_A1_552	507	FDDCSFDELDSLSFLWNPEPIMTLDDIMYPKSPSHELLAQQPDRRHTSSSNSGRPDLLDGEDSFINREDISNPRQIHIIAPSAQRIPTFPSHLAQVNNPVGTLAQVPQKKQVINNPHELRNVAQSAQQDAPKRSTGILAKLPPRKKLESRKRAGRSGFGSPSPTAIRALVEAYHPHRQNSHHQPNQQTQPGISPFHPNSYDSHGQEAHQSQSAPVAGTWANKNQLDVVPQPRTVITNSRLIDDVPGDSQSFFLPAGPSQTMEPPRLIFTKETFMEENPSEVHQMNIDRFEQILSTLESGQLRAEEEKFFDLYYGFSQTTSKKEKAWSASQRTGFLRQMRNEFRNQVGIWFNRWRQHTTIDVEKYIDSMTKYECQKIVPVYLFYVEMIRSIVPRPGVEREYSKELGDALRSFSRLIQLVIHRDKLNQTNLDRITINKALTLSKQLQASGGDSFNAILWTFLEFWMLNHRRSLLRDHSTNFVLDINPKSFFNSVFCCSFRNLNKLLAGK	2096	344	165		0.535		5gucA00	0.3	Farnesyl Diphosphate Synthase		d2b2fa_	0.2854	Ammonium transporter		5gucA	0.3	CRYSTAL STRUCTURE OF COTB2 (APO FORM) FROM STREPTOMYCESMELANOSPOROFACIENS
95	Pgt_Ug99_A1_14587	643	NEELISQGPCRQVLGPACAQRATFDLNQEPAPFDVLDQVVKTCEDGLLFPSEHSGHHEAHLEVLGKPKHLQADPLLPSKSSKKINTVNTCESSPSADRNSQISSKSLELGEPKNMAMNENSLGAVTGSGQNDQSNTHSTVRLGELKIEPASASDSINGPIDLFNCENKYTPDVQNKRRKPVFKDEYLSASESSPPSGIASRKGRMLSAIKTEQMGSLRASSNLGYDISSAERGCVKGVLIDEEEKIPEQVRSEITHCSQKGSTKRKSRNPSSPSLSPDEKRSRNHGEIEKNVPSSSGLKTHCHATLESSRTAMDKFWQEETFQRAPGASNTFKNRGPGAHLRKMKDELTRSTIERFHGAKETSGKLQTSNTVKTSTPTFPRLNLMDFMNCPSLPKEYKEPLMRIHKLINPEHKGPEVRVGKMKFHLICKILNERNPSAWVVNSRDSCLISKIQDFTEEEKEIWFSYWESQTDIDFRSHEREREKILHEFQGFCLPFLSYVEMMISIIPWPDGKGKPLKPLDYLNQLKNAHQLFKNVKGYLSNPTNNPEQLEGNLEEKKCLIEFQLHKPWKNAVSIIWNLIEMWLELDYKPLWINLSSRGSRVLSQRAKTFFNNVFFYGFEHLTILLQKNSSLGPCLAVHDRHK	2452	344	165		0.46		6b21A00	0.2622	Ammonium transporter fold		d2npka_	0.2616	Ammonium transporter		6b21A	0.2622	CRYSTAL STRUCTURE OF AMTB FROM E. COLI BOUND TO TOPFLUOR CARDIOLIPIN
95	Pgt_Ug99_A1_15578	661	MNYDLYPVERLLDSSTQPSASDYKYPVGFDQPNDCFNMWEDGLSRSFYPSDHEEHRQVVGIPTHYQAGLPEHPHNIDYDIASPMSDRETGETGEVSQTHEPKKKGKNKDYLEAGISSSESNQLEADKSGQLLHLYYEPDFQAGDMFDLDKFDAWIKSNQDTTSTPSSFEAMNQEGYPKPYFSTPSSLEERNQEGNPESMFNIQETQPAFTHTQFQVSHSNNIQPTLPVAHQEISGKSNGREDQAQFTMYDDLLSELINIDQLIEVISSQSTPSFQRSFKRKSHDLVEVSSSSQQQTDQSHKRPFQGIRNREFSEDSNTHSNPNSGRNLSGKSSGDEQSNISQSLSTILINTGDQGGGAKFRHMKSISTSLSQIQDIKTPGNIGSINQMTTQHRSPPELRLDNFILCQNMHTGYKSYMENMLQEVSQLDQDDVRVEKQQFDVICKFLNKRGPVGGIVTSRDQRLKNKMNEFKSHQKVWYEYWKENTNLDFRSYQKQVKHENLPEIFPMFLLYVEMFVILFNTWPKGHEQQYFDYTTTMEKAGQFFLMIEEALRNLDQKIEDNWKEKISAIRGCFCNPKNNINQILWHILDLWLKNNHSKIWNELSSKHMESIKSYTKTFLNHMFFFGIDELTEFLKKSMPQFNKDILDLSSKSKQLEPLPSH	2452	344	165		0.464		6b21A00	0.2533	Ammonium transporter fold		d4nh2e1	0.2514	Ammonium transporter		4ainA	0.2614	CRYSTAL STRUCTURE OF BETP WITH ASYMMETRIC PROTOMERS.
95	Pgt_Ug99_A1_11294	440	MDEWFPHTLLGESLDISLPGLESDDTIDFKALDEYLDQCNKGAHFPSSSSIHESHDTFSQLSTDVQSGSSDTNRNSREPWTNVIFEHPQDYSGLQHNDKVRMEEVAHHSPTEAPTHLMHPNEEGGFASNAMDFRRSSLPEDQSPETTANGPKLLTGQAGSIIDPGRLRFDHEVFADVNAWGEKGRHLAVFKHLIDTSPYGELIIPERQFRLTCKLFRKSRTQPFNKRLTEIESRNRINILRSKRRELIYSQLLWYAHWNEQTGVDFMSVTLPEISSDVHRKLYPIYLFYVELISMIIIRSPPHENRPNLQVELKNASTLFLELSRESRDSRRKRIKRKKVTNDPEVEAETVPNKEKSIDHNDLIWFFLENWVRAYNLGLFKTMANKRQERFTGNTKLFLSNMLSYSITNLNKRYSSLFEMSDTDHLNGKKRKKFFSHQTK	s	344	165		0.606		4ug2A00	0.3162	Rhopdopsin 7-helix transmembrane proteins		d4nh2c1	0.3194	Ammonium transporter		4ug2A	0.3162	THERMOSTABILISED HUMAN A2A RECEPTOR WITH CGS21680 BOUND
95	Pgt_Ug99_A1_13206	622	MKHFLWDSGHHLANPRIQEEASDPITLSLDSKKAGGSLQVEVQEDTTYHNLKSAQSDHHDEHAMCSLNRELHDAGAELRLNSVNLSPVVGISKPAPNLASALDLTCYHRSDRSPAISSFSPDGVCWGSRRRIRPEDVEERWPNVNVQPDDHPDFFQSPPIKLTRTYNEDSSGLKITVQAHDNHLRTTVDYLRNFGKCSEPEESSWITRIARPDPLAGPSRRVARFRYRAKDVSRDPDDSNEDRKLFGHSLADTPVAKKQEIHDDLVELGGTKNGSQKQLEEHTKLGNTDEEGPSTQHSSSLDISNERSLVGINPLILESGMIQNHSPDIYKEIECKNNKGWSTEHVELPMESLVFDESAFGVDKEYPEDQNKLEEILKIIRSSESGPPCKAKRRLKLRFEEALDKFENVKHASLYLIQDDQHEAPGISTGWRYPFSGSRRASMQIKCIELWKYRLLWLKFWQQITQIDLHSENLKYSTCKVIDKIFPLFLFYVDMIDTIIIDSSKLKSKSPDQLKREKSDLFKVAIKRFEEFSKMRTTLKNDHNGLMKLKYGKSRKSQPHVQQLLWDFLEHWIKNAGRVELIELYLGGLKPNNQSFKGFFNTIFKLSIIQFNKRLRDSLCLE	s	344	165		0.474		3aygA01	0.276	Cytochrome C Oxidase; Chain A,Cytochrome c oxidase-like		d5e9sc_	0.2714	Proton glutamate symport protein		4quvB	0.2819	STRUCTURE OF AN INTEGRAL MEMBRANE DELTA(14)-STEROL REDUCTASE
95	Pgt_Ug99_A1_14590	544	EFTQVPSDRLLDSASTEPSATDFSNNHIGLGNNHNFPRHWQNNMLFASDFDGHPRLLEAGDNRIDYPSGPTKAPVSRPTTNSHIVQCNTASPSTTRDGQTSAAVFQDELLKDKQIDTILQVFPYWAEPSMATSDDTTDFEEIDHLFDQESYTPTLPDLSGREFSHWAHLNKKPTETHRFTPGFPSSIERSVQRGSKRKICDAINYQDNVVADACKDNHWTTHVEQVQQLSSTSNLLISQPDTLNPITPWTIRSEQLEQTSGNTFFAQSQGISSQETQKNEISMNSCTHPRQPPKKCFEKFPWLKISESENISQRCKASLEAISQIQAKDLEGACAILKRNHQFSWAINSKDYTFVHKIHSFIQDREVWYSYWHSRTNIDLSLYHKDDMIYVNFPGIFPVFLFYVEMIITLIPGPNQSQGNEKMKYTKELEKACKFFQKLKNDVIESYKYGKGTTWNQKKLLFLKNLGYQKKKSFVSLWNVLELWLESDQEILWKSLSEGNGKCIGKNAKSILNNIFFHESENLTKYLKYAINEPSLFHSDIFQL	s	344	165		0.499		4nh2C00	0.2805	Ammonium transporter fold		d4nh2c1	0.281	Ammonium transporter		5hjnA	0.2872	CRYSTAL STRUCTURE OF THE TBC DOMAIN OF SKYWALKER/TBC1D24 FROMDROSOPHILA MELANOGASTER
95	Pgt_Ug99_A1_558	504	FPSDNTFNWIESPNRALGLHDDDHEDLPWMPNRQMRRLNHLDPVTHLPLRSPEAHLASPTNPFSFFQPEDWANIAVSDFQTDFQPSFYAADHVPDQFTGIHQLPAAANSISSDGTHSHVFPSLPTLSPLPNLETYGSHRTEKANKPLEPSKFWELYSGNNHVTESHQPTQHQLTNSFPESWNARIQDEATTQTDTGATIPKSKYVDPHLVAFAKNVHQEPVNYDHHEVHSSESLDPLKLRFTREILQDRRPSATDDAQADQVLEVLKKVNGEELILSEDKLKSVMGQFHGPRIFKAKNRKNGLVPRRRIISHDIESILENGPTSKTNRGSRNNRCPDREEKVNNRRLEFLADVNTWYDYWQSQYNINFKNHLRAIEHHVLKENFPLFIFYVDMIRTIVPRPNDQPKLGDREELELATASYLNLANFVVKEKPIEKAMMIADSLNSSFHKAHSYHTLLWNFLEFWMEEYRPTLLNIEQGRHDRIHSLAKTFFNNIFFTIVHLFQV	s	344	165		0.507		3bhsA00	0.3053	Ammonium transporter fold		d2nowa_	0.3017	Ammonium transporter		3bhsA	0.3053	NITROSOMONAS EUROPAEA RH50 AND MECHANISM OF CONDUCTION BY RHESUSPROTEIN FAMILY OF CHANNELS
95	Pgt_Ug99_A1_14524	536	MDDLIQEWIYEHEPQNLDDILGPIKMCHGQFHDYNVSDLLTPPTPTIFDAPKYSEEKFEPALIQDSMAQYALPHVPEVFPNTLEGFLTMENHKKSIKDGKKEVFLKPSTMEPQIAEIFPKLNEEEGNHEKEIIGYHQNLVVVPEKSENYGGMSPTLAIVPSWVNLKENHFPSSLNIANKSLYQDQAISSIFMARKPSTKKRRTLDKFYFEDELQNKSNFQYQGNNKRSKKSIEQCSSGTDVSSESKGLSNLQSKHGVYFHDNHTNFESEICSSYDFSHSVSSAGDGAEQSRLLQFNSGVFYCEDPSKLDQLKIQKIILIIEKTPGPQLLIDMSNPKGAYLDFLSLWYIKSYKSRSRKLTSEEKKANKFKLKQDRLKLLKKSTEIILSNSDLWLRFWREKSDMITSIIFKPDQIKSEGNIGGFQTENPDLIQNSVKNYQLILQHFSFLQSQGQIQKNKNFTSILTQSKKACVIKNLRLVWQTIQLWLEMTENEELHKMIFMQADHCRKSAQAFFDSIFFYSISSFNETVSKYYNKIQ	1548	578	165		0.493		4p1aB00	0.3019	Proton glutamate symport protein		d4c9ga_	0.2739	Mitochondrial carrier		5i6cB	0.2904	THE STRUCTURE OF THE EUKARYOTIC PURINE/H+ SYMPORTER- UAPA- IN COMPLEXWITH XANTHINE
95	Pgt_Ug99_A1_14541	539	MDDLIQNWMYYNAPQNLDDILGPIKNSHEQFTDSNVSALFTPSTSTIFQEPKAPKDQCQPALTQSPGTMPHHVVSHASAGFLNTVEDFMSIGDNNKKVQERNKNLGSFSESLQNSAMGHQRRTLLDSFNKEGAQSEMLVYHKNLIQLPDISVNKGGTSQNDLVLPSLDVSNESLYNRKHINEDHIQYYSSKKRRQKLKKLENLDKFKSNSFFKSNNSVGQEIASEIELISNSHSRGLFSYPRIQSNIETTNNHKPSGSPLSQTTDQTKLLEFNSGVFFHENPSELDRLKIKEIVSIINRTPGPHLLIDISDLKGAYNLFVSECYIRVKGLNVTSNTKKVNNVKSNMKRMKLTRESTAKIMSKKDLWLRFWKEKSGINFETWHLKPSLSLSNTNVEQHFNLFIFYINMITTILVKPSHIPSSENPLGFENNNSDLIQHAVKNYKSVLEKLFSLENQGQLSGTKIFTSVLYQTKKACAVKTLKIVWRTIKLWLESTGNEELLNIIFRNEGCKFVSKTFFDDIFFYSITHLTENISRYYKNS	1548	578	165		0.533		3b9wA00	0.296	Ammonium transporter fold		d4nh2e1	0.2919	Ammonium transporter		6b21A	0.2921	CRYSTAL STRUCTURE OF AMTB FROM E. COLI BOUND TO TOPFLUOR CARDIOLIPIN
95	Pgt_Ug99_A1_7099	512	VDDYYWSQVDSPPNLDDILGPNKTPGFQNSHLDIPMPTVTNTFSSSSIQGELQTPHKPTTPLPCATDHHAFSPHKTWFENYDDTAEILHWWEELEGHPTEISQDRINNIPSSSFSSPSSKMAAQNQLNNYNLLSSHEIQAKRETMNGNQNFIKFPEIPEFNKFKNSECLLINASSKYKELCLLPCCFDLEAGSSHAHVTTLVDHSVSAASNERKRKCSESNGIKRISNFSPFESFTSQHLSKPVISNSLYFETNKLNSEVPLITTLIFDSSVFGIDKPSTLDRHRIDNIIEIIYENDPDKPLMISIDSPQDASINLRKLSGRGPEEKDERQSQIKKPKQGVLKQRAELKTKSLNIFRSKIGHWSHFYKKKTNQMEFKDFNQEYKGPIGKDEIEMHFILFLFYVDMITSILVQEDQINWDKQRNQEILKEASKMYQLSTRMFIPEFTWQIGQGRCLDLVWSKVLDCFASIKHAQPFHDFFKSIHTRKYCPLFFHAVFAYSITNLSKRISEKYS	1548	578	165		0.58		1u7cA00	0.3172	Ammonium transporter fold		d1u7ca_	0.3172	Ammonium transporter		2nowA	0.3167	AN UNUSUAL TWIN-HIS ARRANGEMENT IN THE PORE OF AMMONIA CHANNELS ISESSENTIAL FOR SUBSTRATE CONDUCTANCE
95	Pgt_Ug99_A1_11434	566	IQDCEFTREFDWNQPPQLDDILRPFETSPRFQTSHSNIPEVTTTPASPSYHQTFKSPTRRNDQTSFLRSWEDHSQHHLYTNVEAPEEFWPDMGNQNLIGPQDFLWNHCDGTLEQHHQSSLPSNPAEKFEELTNYSPDTMKWIESCEIEAFMSSTLSTIDQLNDLQTNKQCHFSSCSDEPSFKHKMISETNPNDEPSNKIAKLIGKPIGLKNTLGKQPFSKSISQNDPLNQEPFEFQKQLLSEVEIPLKMQSIPLLDKRNEMMFHESNPSYLDIIHTNHILTQQKLTSSIVQTPLKKLIFDASVFRIENQSEADKSLIQKIISTVDDKGKPLVMYESQPDKAIAKFISLRSAKEPRPRIKTSDRKKEIIEKKYKRSNSRFDLMKKSCEIFWSQRDLWMDFYQGRTGIRFQDLDFRPHGKCKIEDVMDQFIVFLFYVDMITSIIVKSDQIKSHQDFQEIHNNVDTLKNAATQFQPILESLKQEPILKSENLSPLLNKRRNYQVARTCKSRTVKMIWVILEKWIFIENKANLQRILFGLHSKKFSVPYFNDIFCYSITHFNQQISNNHS	1760	578	165		0.502		1xqfA00	0.2864	Ammonium transporter fold		d4nh2f1	0.2869	Ammonium transporter		1xqfA	0.2864	THE MECHANISM OF AMMONIA TRANSPORT BASED ON THE CRYSTAL STRUCTURE OFAMTB OF E. COLI.
95	Pgt_Ug99_A1_11441	596	IDDYAEFVQEFNWHDPPKLDDILNPLETSQIQVSHSILPDSTTPLASASYSALHHSKASNDATSNLSTNHFNPDHSFRDSFERFYHGKSIVNNNVTPDSEANWWKDFEGTFGEHLQNSLTFPSTSTLHQTIQENHTEPEYLPYIQPEEIIEPTDYNPTGPYEVTEMHKMESVMNPTLSMLYNLNYPQRKDDVPFYISSDEPFHEHEMISKNLLNNGLSTKFNNPMASNYQIGEHPSLQYNLIHNPLNQYQNQDLSNLERPPCRDFFPQDLHQSQDGIILNQINSYEANKISTTSCDHSLPGLVSKNSETPFKKLKFDAGVFQIESKSEQDKSIIETFISIIDEEEGNTLLIDERYPDKAYKTFLRPHSCKISQSRSKTIENDLEKDKIYSKQKFRRRKSMQESYETFWLLRDLWSKYFEEKCSIKFQDIDIKSHGSFRISHVMDHFLLFLFYVDMITSIIVKVDKKASDQQGNLNICDNAEKIKNAARKFKTIFQILYESPRKRKYPIDEGSHQNVYKVTPDEDKKLVKVRFFKCRTLELIWVIIENWIVLDNEQSLFQIIFRHTNRKYSKPFFDDVFKYSIEKLNERIKTNSNSL	1760	578	165		0.486		3b9wA00	0.2795	Ammonium transporter fold		d1u7ga_	0.2788	Ammonium transporter		3b9wA	0.2795	THE 1.3 A RESOLUTION STRUCTURE OF NITROSOMONAS EUROPAEA RH50 ANDMECHANISTIC IMPLICATIONS FOR NH3 TRANSPORT BY RHESUS FAMILY PROTEINS
95	Pgt_Ug99_A1_11436	780	FDELDFSQEFSWHEPLNLDDILRPVAPSHSHSGVAEGTSNLVSTNYQESQNTQARNDPNLTIGTGNGHSLAHEHSHSHSFENLVPAKDKQEVSEIPDPWWNIYEDTTEKFPENQRNLASSSSSSSLYTSIPEVYQGLRLPPYKKHRESMLCNPTTHQLGGKQEKHPVPSNFSTDSLHKGHMKTYLCKASKNKRRRVIWKQIIEQPSCQDISPNDPLNPCQKQISSRIDIPSCSKFSPESSMHCNPTTVILTEESGNVGVMSPPNVRVNFLNSPHTKSSTASCSCLEQYLPKHRMSSENNLANLTNKSFATKSNLIDIQTSYKHGAQDFQSNQFPKQAFARLGMHCCKKIMHHTPNPVISKGNFGKNKLVNSTPANTNHLEKFQKMHFSHSCGCPDEAIHSDKMRSMCHLHSSSSSRKPNTTVNKVVSNNQIRKRPFCYCMSHSCPSNQCQRPIESTVARSCCEESHPWSHKKDLINSINLKNIPMPPYDISQEILFAHQERPFNTLVFTSGVFRTKDESSHIDSKQISKICSLIDERTKSLVLDESKPNEAYTKFLKLCAFQDTQTDSNPSQNIKNHVLKQAKRSKLIKDSYKEFWSQRSLWFQFYHTKTGVKFEDLEFQSHEKLRKEEIVDQFLLFLFYVDMITSIIVKVEEKSSNQDIQKNYNSDKIKSAERYFQSIFQDSNSSKQEQDQLDQESQNSSQTFTENQTDNVVGFPKGRTGLMIWKIIEKWLEFEQETKNLHYILFNKQNKKYSKLFFEDIFCYSITYFNKIIAQNNIKY	s	578	165		0.488		2nuuD00	0.2406	Ammonium transporter fold		d3zpra1	0.2222	Class A G protein-coupled receptor (GPCR)-like		6iblA	0.2395	ACTIVATED TURKEY BETA1 ADRENOCEPTOR WITH BOUND AGONIST FORMOTEROL ANDNANOBODY NB80
95	Pgt_Ug99_A1_11266	587	AEDLAWYEWGPLNSQDLADRQAPNLDALLHASLTPTLPNSDGAKVVNTLQAHLNEVGRNVLDWGPQLPGIHGTCTTSVQPMLDSALRTWSDPSSELTTNVHGAHPNSAIGNTQSHLNHVPNTGGLSAASTGWTDPIHQAWLAQRPDGPISHNSPLDAGAETAPWLTEMDAGSSRQYSTHGITAMRSSKQLTNLPYPSFLYSGSHAMVQPSKKIKIDRPLADAHVQSSSIETMSSDPLIAFQNQPGYANKFNLMINSSLGREAFSGNSISTNPMNHQPWNNLLPNEDMMFQGRPAFQFATNMIRPEQRFFERPIDILRFDLTVFLPYDDPADRLLVDSMISFIDAIKTETSQPFISGDQLSRIHDILSDFSGQLIARKRKEATAKMRKSATARSDPQTHNSSRKWRQKNMQNLSVNRLMSKRHLWYKFWNKRTGIDLQDDATDMSVQVTFKRDLMILLFYVDMIGILFQQPQLDSDVHKDVNHTLLRQALGITYTDAPKKGACKSKPNEICNVNSNLNRKKKSYQVKLIWYWIEKLILSSNNPYLQLIFFPNQDGKIEKNTKVFFNNLFHYSIENLNQRLEKHKYLYN	1642	766	165		0.447		3bhsA00	0.2828	Ammonium transporter fold		d1u7ca_	0.2691	Ammonium transporter		3bhsA	0.2828	NITROSOMONAS EUROPAEA RH50 AND MECHANISM OF CONDUCTION BY RHESUSPROTEIN FAMILY OF CHANNELS
95	Pgt_Ug99_A1_592	575	AEAPAWPVTLNLFPGRGNDDVELKKSLHVGLTTPQVNHPGQEDAAESDSITKLSLGSSLVPSNIGKNAHHGFRHQQASLVPVLPDAVAGYGSDPFHCEKPMTDPHEVQSQNPTSCPEPAQDIWTSYSLPTTIENVNLQTSYHQVQKAHISVYNATLSGVGKDRSLQSQINPSPQFSINQDMTDRSSSKRLKNVSHQGLSYSGVHYQHQAAKRVKIFDRSNNRVPIKSSPIGLASNQLITGAEGITLRIPDQMKDGVFTGHSCSSSKVSLESWNFLLESAKRFGNRAAPHLSSTKLIMLAQQPATKPTEILKFDANIFKLGQNSSEKDEIKLESICPLVEMFQGANQLPTLDSQLAFFKMQIHNHLYPISRRLEYLRTTKKTYNEHKDDKNQRQKLQSDALKEFQSNEMQWFMLWEKRIGNNFEEKKDVSLIDRRGFALLLFYIDMIGTLLQKYYPTDSNDPSLTLLKKAIELAEPRVQDKTYSLHKFGSVSNIEKKKGNNRQGVRPFTVNWNWISTVIVESGQENLRRLLFQDRKNIPNIISAFFNDIFFYSIKGLNERLKTYSHNCNLISNYKK	1642	766	165		0.475		1u7gA00	0.2739	Ammonium transporter fold		d1u7ga_	0.2739	Ammonium transporter		5uv1A	0.2774	CRYSTAL STRUCTURE OF (+)-LIMONENE SYNTHASE COMPLEXED WITH 2-FLUOROGERANYL DIPHOSPHATE
95	Pgt_Ug99_A1_14078	613	SERPSWEPFDLNLPAPIDLDPPTSPDHNHLPVPIDYPNKPMSLDMNLPLCYLQDQVPSSRFSPKKTEVENWRQIDNAATSAVSPIQSSKEPLVPCKAEQNCETSRLPAPMDPRKATSCHEELLKHPFQAHPIVPMQGSPYHQSSVKDTTMVPHSQADLEGKKPEISSQQILKMQEPRKQVSPTFNRLTKKIPPKKKISKTPEHKYLNKLEIGKIVQSNPPRILMNQASQGLGTPQTTLCPTKEVNLGQTHEGQSSQRKICLSAANDQKQISSLGPTNNESAPYSGIFPVLDSNKLIAQIGKYGITTSLSQKSPSHQSLHNKAFSGKEKHSSESDIPKLQSNHKMIIQEKNKIQINDILKLDDEAFNVDENLHNSHQYKIKSFVSGISFISERNMPELKPEYIYSIFCDFAAHIPYKKAVQNPIKTQSNGYDINPDTPLDLLFRSLITHRALWFKFWHQRTGINLETVKFQGTKSQKYSSKNKLTLLLFYIDLINTVLCKYHKSDPDLMEDDSSLLKRAMDLIYEVEAKQFHNHRFQSLSNSNQNLKKLNTNQFSFLWNWIATLISRYGSKKLQSIVFYNGNGYISRIIQRGFCEICVYSIGGLNKRLSSLYPS	s	766	165		0.522		3bhsA00	0.273	Ammonium transporter fold		d2z9ra1	0.2557	transmembrane domain,Metal cation-transporting ATPase		5hjnA	0.2645	CRYSTAL STRUCTURE OF THE TBC DOMAIN OF SKYWALKER/TBC1D24 FROMDROSOPHILA MELANOGASTER
95	Pgt_Ug99_A1_591	382	SEGPAWPLKLSLGRGNVDTNLASFLHGNLVPPQAQDYNANQANLAAGSTASSSGQLQSAPFRNKRMKMLKNHSATGHHRASILYDAPVLGIGSCPSYQKLPTNPHEAYPTVAVQATQYHPKPYQDEHPSAKRVQLEQSSSSIGIPRLQITSTKHLLRDANQLEHGSTAHNYPKGYGNVITGASKSTAPTRWEWQNGHLPRVETTLDGSNSMSMPTPQKVTKLTDILVFNVDVFRRDEYLSAACRAKADSIISLIPQSPKGQKLKFSHVSPEDLHSHFRVVSRRINKHSRVDYLRFENPDLSYIEKHRAPSSKRGSLLNDSLNELYSNRRLWFRFWEERTGVELDVGQIDLLQDDKRTSQPFAQRHLTLLLFYIDMIVGCDRG	s	766	165		0.358		5b4jA00	0.2828	oxygen-dependent coproporphyrinogen oxidase		d4eoca_	0.2815	Ferredoxin-dependent bilin reductase		3lw8F	0.2787	SHIGELLA IPGB2 IN COMPLEX WITH HUMAN RHOA- GDP AND MG2+ (COMPLEX A)
95	Pgt_Ug99_A1_1014	468	VFHSPKEVISDGIAEIPMARDIAEQLTTPVHLTNPNPSLPVFPIPEVESQTATLDLASRRFSRSTSKDDRKRKISSDPAPDVRWNPPPQEPLILSVDEPRPHQVVKLMGIFLGPQVVPSSSEGNGIVEQSRLQITAPLPVTMKGINSVNQDVLRVSQAPLGSATASNLPGIPCAISASNPIRLGTHVLSIEDSSANAIKENSQGRNQGPSDSSRLTFDKELFTFFARSKKSEVDLQSFLGCFELLSGNELVMQETEFARFHTVFNNRLKAIMETEDDRKPKSKLKKKYPSSGERDKILTRAKLIIWSNKDVWYQHWLKKEGFNFKSCTQKIESYETLRMRKIVTTFLFYVEMISTIIPNLKSGDTVGSKLKEAFELFELLISVTNHTPSNSKKTFKETKMLNEYKVLIRGSQCFFSCVWIALEFWMKIYRKELCISILEHNNSFQTTKTFFNNVFYCSIGRLSWRIQN	933	360	324		0.549		3c1jA00	0.3223	Ammonium transporter fold		d4nh2f1	0.3251	Ammonium transporter		2nowA	0.3214	AN UNUSUAL TWIN-HIS ARRANGEMENT IN THE PORE OF AMMONIA CHANNELS ISESSENTIAL FOR SUBSTRATE CONDUCTANCE
95	Pgt_Ug99_A1_11071	443	DFTPESLARWPDQSVREGLSREAIAESDPGLEGSRSQRDLYSIVHPAPVQMKETRPQKRIKLLGVFMEPNVPPQPQPRMKLMGSFMEPQALPEQAMDSIGASVVSNGPLTPRNNHEVVKPSVQSNPTTSLEGSTEIETALNRDSPPSPGSKTYNSQIVPPGEPSLIVVQDVSNSNDQPTREKELQGDFNPMELNFDYDLFEHSPSLSNSEASQAKILEVFGNLGIKKLKMTVEEFVENQHDFQEMDQVPLPSTYTATERKSALNLRRNDKLRIALGHFSRDPEIWYNHWAQQPGFDSSLCVQKIDSLPDDRVKEVARLYLFYVEMISTIVPSEKAGESVGSHLSKAVQLLEDVMNSDKTRKTRFQTHVQMRKQAEGRGPSHSLAAVWTLVQWWLASSRNDILTQLEIKHKPFRNTKIFFNFIFRHSIEILKQRLENSSRIIKN	933	360	324		0.601		4nh2E00	0.3296	Ammonium transporter fold		d1u7ca_	0.3295	Ammonium transporter		4nh2E	0.3296	CRYSTAL STRUCTURE OF AMTB FROM E. COLI BOUND TO PHOSPHATIDYLGLYCEROL
95	Pgt_Ug99_A1_11086	516	NMDNLVTHSLELLSDGPPETSSSGSEHSISTALPDQRGSITITSRPKEIDSVQPNRHGLSHNQLPATDRAKLLSHPGTSSSPARSTNYNPPVIDLTVENPHSAEMKDLVGDQAPTKAPGMNAGSRRKISGYSGKRDERTELATTQNSQPSEVPVPVDVEGRPPKIIKLMGAFMGTEVRPDRIDSDGTIKRSDPFNQGYHVPGSTEASNTADRGKHIAQTLSITDAGSSNLERIPARIMTLESTGSSLKELLIDVERQSQNTQTSRTKDEPRQRLKFTEDVLDFSNTPAEYQSHFLDALGEVLFDLKANELVMTEAQFIIYHTDFYRIYQRSELAPHSDSKTNIPYGKKSQAYKHMLEHKDKWYSHWQTLMTQINLESSTDKLLLKSKELVLPYLFYVEMISTVVPIAINQNNLGTHLKEAWDLLESIFGKETVADGKQAGRGKIYEKFGNYERFNSLGLASKVSALWDLLELWLDTHRPTLSDEIRAFGRTLHTIKAFFNSLFFLSVENLTKKISQ	933	360	324		0.511		2npgA00	0.2975	Ammonium transporter fold		d4nh2c1	0.2981	Ammonium transporter		2npgA	0.2975	AN UNUSUAL TWIN-HIS ARRANGEMENT IN THE PORE OF AMMONIA CHANNELS ISESSENTIAL FOR SUBSTRATE CONDUCTANCE
95	Pgt_Ug99_A1_11118	415	NLFRDSVEPLRHTAPESATSVCPDRLQASSAQLMSNPENVKIPNKDGLMELDHLRFTPGAGNGEVPTSSSGFFERGYVDEKDASKSIEDNRNSGIQGDSSDMNLASRHSILANAEGRERKRLKATSENYGNQAKSSTTPVPLQIKPIKLMGFYIFPEGEPPSSDSMTRKIDEERSSQIDLDKQDEPIHVYENTDTISSIPTRIPLKHPINLTLNLLEESINPRNCLPGRKRHREKDDESGKIKFDSAVFDHSMYSKKFQEELLVYPFLTYDGVELAELVMSENQFLEFQKTYHLVNISPEGPTVDGLIYRDRRKFDELARKNLRESACEVLVEDREVWYNHWKKITNLEIRDFIENLICSRPNKIRNTIVTFLFYVEMISTIIPDPNLNREEINESSLIKAFQIAIQMFGLMFGF	933	360	324		0.442		4q7cB02	0.2819	Four Helix Bundle (Hemerythrin (Met), subunit A)		d2a69p3	0.2728	Sigma2 domain of RNA polymerase sigma factors		5d19A	0.2761	CRYSTAL STRUCTURE OF MYCOBACTERIUM TUBERCULOSIS RV0302- FORM II
95	Pgt_Ug99_A1_15993	442	TEDSLSDYMSFFDLEIPTADYLDQLMSSSAQANVSPTNPTRRSFDKQVTPENPSNVPMVSSDVQEVSGNIPSIHRPIPVQDSGNRPNIDPKVHSSFVSSNHLFNSASLSEIRSYLSSVELCVESSADLPASGKRKRPTVTDTRNSNQEPALTKSKIISSELQDRPHHSPTKIIEDFTPFESFSNLFDSPPTRSLSSPVIVDVSSEHLRSKIRSKKEPHAWSSETQSHPFDSDIQLFSWFTFHKAKTYLAKFPQSVVNTKKRLSSQDRINWEGEFLRLNFDKTAFTNHKTYKDRFHTNIEGLIKNPLLLGHSQGKLMMTEDQYIEHHPKVNWIHATIKSDDQHKGIQAHEHNEGRARMVIGLKILLENKDAWFSHWTKHLNWRLAENPIEHIELIKPDKLSDTIVAYLFFVEMINTIVPGPQITSLGPHTITGKFNTNHLETH	2424	360	324		0.38		3ejbD02	0.2625	Cytochrome p450		d4ds5d2	0.2697	DNA/RNA polymerases		5hjnA	0.2803	CRYSTAL STRUCTURE OF THE TBC DOMAIN OF SKYWALKER/TBC1D24 FROMDROSOPHILA MELANOGASTER
95	Pgt_Ug99_A1_15996	579	AEEWLHNYDALAKWEPPTAADMNELMSSFPPTITGFQNDPNHIESFGGPQTGLQFPPPITGSQNDPNHLHNFGGPQTGLQNDHNLYSFDSSYHPEPNTNIPFFTSESHGSFANPPAFNPPANHGETLAGIESVDPILSYEPVSALASLPELPHLPFPFGMTSPEFNQQIYRANPGQKYPDPILNAWEHFQLKPPFTKRKSRAFQPRTRPHHRNKKLKMCTPSEGPSAELFNSHATTSYSSRLGMDTPSPSIIMNLPKKIDCWYPQIVNEPDNNIQSPIIYWRSPSYARRYNAQFPQNMLNFKEYSNSQANVIRVGCELRRMKFDKNTFTNHEWSQEKFYSNILNLIEQLPHQEALQGELVMTPNQFIVHHTLVNWIYPIEKVRSGASRRKLRPDGGSYNSNDNKEGRRRMTAAHGYLLEKKQAWYAHWKKLLNWKDPGNPIDLIEKIQTAKMRDTIITFLFFVEMIDSIVPRSRPEGRSCSALEEAFLTLERIFNPEKIDQSVKDERRDYILKKLVIRPRVQDVMPALWALLEAWMESYRKAFLDKIIKSKGNLDTTKSFFNTVFFYSIHKLNTQMQET	2424	360	324		0.551		3b9wA00	0.2937	Ammonium transporter fold		d2npga_	0.28	Ammonium transporter		3qyeA	0.2768	CRYSTAL STRUCTURE OF HUMAN TBC1D1 RABGAP DOMAIN
95	Pgt_Ug99_A1_11080	344	MDDFNCHPFKPFGEGTTKAVGESHATMRKTSPDFHLTGDPDILNRSDVNHQLTSSDFDTFRSSVSPIQISRKNYPVTFVEGRIPDDPVTGIPTEITGNNPKLRRKLGQRFKQKSSDLIDKRNNPQSWRPPSSLDLKERAEVIKLMGVFMGQQMECDSWERVIRRKHSHLSTSSSSHASEATSDIIEVIQEDKSFPQVISTDTRLPRTPSKPLGNLIGPSHDSVGGETSHDNTIILAKKEVPKSDKFYKLNFDKEVFTSPQRVSDTLDNSNLDRILMMCEQLGNQELMMSEEQFIEYQSEFWGKNKAKKVADPTKTVFPTRNPRVTKMAKTYEAAFEILFKNRAI	s	360	324		0.242		2c3oB01	0.24	Rossmann fold		d1xpof3	0.2408	P-loop containing nucleoside triphosphate hydrolases		6ef3A	0.2431	YEAST 26S PROTEASOME BOUND TO UBIQUITINATED SUBSTRATE (4D MOTOR STATE)
95	Pgt_Ug99_A1_11754	490	LHESIDLNFEPLEMKNDCPISAMQSICLKKEPLENHSSRQFLTPTETSSFQKLDFDLNENPVEANNLGHAVSNFFPKIYSNNENEETLSLQKPPKKPNEIMDSSAEVSDPVTSMGRDLGYSQKTSVNHKRKSSTPGFTPNSYPKITHLSCPHLTSHIQENNNQIYTMKLTEISVPSCSRKYHEFSEQSNHSNVNHCLLKSIEIHPQRKMEILSPSPRNNHFSTQKSIDNKSRSERLKFDREAFFFPSPSSIRNRNQKSIMRLIDLLSQEGESSMGFLVMTESQFIRYRGIFHSCQKAFIESSLDDTHEFQENPEIHPFCSSRDKLWKNRKFWYAYWLRKSNFKHGGLVEAIESFNSIQIRKAIILYLFYVEMISTVIPISQGKESDGSELEEALELLEFMSGPLTPKNLEYKRNLSEKWELFQLKISTQGTANNITAIWILLEVWMENFRKRLLDKQRNKKNRLEQTFKSFFNNIFYHSISRLTARIQQC	s	360	324		0.547		3bhsA00	0.3282	Ammonium transporter fold		d1u7ga_	0.3118	Ammonium transporter		3bhsA	0.3282	NITROSOMONAS EUROPAEA RH50 AND MECHANISM OF CONDUCTION BY RHESUSPROTEIN FAMILY OF CHANNELS
95	Pgt_Ug99_A1_15992	639	IEDLPSDYLSFFDLETPTVDYMDYLMSSSYHNPATISSHNPTPVSFDNFPKPEYPSNVPLAPSEARRVSASIPRNSRQAPDQGTGSRPNNERNEPRPLVSSNEFAIPTSLPEIQQSLVPSAETPPERNPKQPGSSTRASRKWKSLAALITQTSESSPPSQRPSNQFDPLPTTSQSSPLEQDVSLRNSEGDMKPENEMPKTFSGTKNHTHSQERGKRARNDLKDQRAFGSSNRFDTAASSSTIHQSHLPSGRDVQEFSPSTLEIRKRKISTLTTRTPEYFPRSKRPHNGFDSLPTASKPSSSKKAVSSTKSSEMKQAKEKPNWLVEIQNYIDTPNVPIIYWSTTWHAKEYKIEFPSSIVNIKNRMPGQYAGVLNGLKSTKLVFDEAVLTNHASFEYNLQPRVVRLIEKISHEGPANGILMMTKDQFMNHHIEVNSFSNQNKTPTQHTTARSTTRNRKTVPKSPSSNEGRARVVSAQRILIQNKDAWLQHWNKHSKFNLIDLIGQVDLIQPVNMRNTIITFLFYVEMIETVLPRSWMGTVDVGIELEEAFRVLGELLNPESTNYKSNENRQYIFDKIVILHSLQDNIPALWILIGLWIKTYRKDFANVLIPEKDILLRTSKAFFNTLFYYSIDVLSSRIKE	s	360	324		0.499		3bhsA00	0.2693	Ammonium transporter fold		d2npea_	0.2692	Ammonium transporter		6lcdA	0.2616	CRYSTAL STRUCTURE OF AATPS WITH PPI
95	Pgt_Ug99_A1_5266	499	YGTRDFLEGFGSPLELPAAVDHDFAHSGNPQHNLNRPELPEQTHSQDALADPARRDGFILDLNQEPLRVEEAADLSSRRGLDGHSKEDSPRPHPEFYPLDDDIAIQSNPAATVRHNGPLGRDPRAIRNFDINLKRKSSNELPATSSRGKFTFSRLPPIPYNQHEARPYEMARTTILESSMLSNSFHQDRVIAHVNPARPNLYLPGFNIPYVDNQFVIARERRYLYPATLDFHSQLFAVPDSSSKQSFIRQEILNLIKILENEGGPKGKLVMTEAQFLEYHHIVGGRCKHLTFVVPNRKPGRELKDEDSQAQLFLASHNTVWSDRSAWYTHWSKLADFNSDISDEVIKNLEPVYVTKTQSHAIASTCFVYLLYVEMISVIVPNLTGEGNVGSELASAFKLFEELSSQFRTNQLKDNRSLWRRWMKFHDQLNKKGSGRSAAVWSVLELWMEKSRPQFIENLRRKQVSIEYTKTFFNRIFVHSVEALTQQIKESSVHQNQRF	s	360	324		0.535		3bhsA00	0.3286	Ammonium transporter fold		d4nh2e1	0.3231	Ammonium transporter		3bhsA	0.3286	NITROSOMONAS EUROPAEA RH50 AND MECHANISM OF CONDUCTION BY RHESUSPROTEIN FAMILY OF CHANNELS
95	Pgt_Ug99_A1_9975	530	KPAEHPAVSEQWKEWLDWEQCAPDSDGLAGDSFSVAAAEAAHHQAITADHHPQSIGPPAGHPSSHNPPLSDYDASHLATEQKHSAYNSHKHGLGMLVDRNGLFGAGFWNARSIDDLLKGLGDGSAPGPDGPTLPEALQSSSGAQPVWEYSPAIAPTAPASRAVVVVPEPPITPSSGTNIVSKPRTPKRTDGLGPVVKSLKKKTRDTQSINKTPLCTHVGWYTLSLSPPTPQSPRLTSSSHSDPSLILPTTPRNPAAESFKLVPLKDALVFDTTLFAPIPPSDPVQMREIDRIQQANRKNLPDGILLIDQAHFLSTHPEFLDRAKLFADNIDDLKQKKRAHLSGKVRRHRLMTVVFQFDRSVELWHQRWLEKTGINLAQDLSLPMFTDYNCIRIVLPLYLFYVEMVSSIVPRQGGEHGRINLTTELQMARRIFKTLAIASNHPGSCNNQSLKKAAETLKKQKNTRGITKITPLLWTHLEFWMQTCRPGVFKVSNSTKALPWTVKELFNNIFCYSYSALHNRYLPKDAMPSR	s	s	s		0.541		4nh2D00	0.2878	Ammonium transporter fold		d4nh2d1	0.292	Ammonium transporter		4nh2D	0.2878	CRYSTAL STRUCTURE OF AMTB FROM E. COLI BOUND TO PHOSPHATIDYLGLYCEROL
96	UMAG_02230	162	YASLVTGVLNPIDKMYYDMAKQKYEDAHNVWPMTRVKSFKADPQREWRDGTMRERWIERAQRDGVIKIGSYSNPLNFGRKVTYFSTPIQSRGAGDQLAREMMLENNRMDYEALIFWRHENGVSKPLKIDYVRNLGANYQLTPFNEVLGKGASRIRPISVRPY	1890	423	380		0.794		3eeaB00	0.4273	Beta-Lactamase		d3vv4a_	0.4066	GAF domain-like		6cp9C	0.4432	CONTACT-DEPENDENT GROWTH INHIBITION TOXIN - IMMUNITY PROTEIN COMPLEXFROM KLEBSIELLA PNEUMONIAE 342
96	UMAG_02231	161	QPLTGKDLEMYNLAQTRYWIASEQSVGFYHRLQWEPDPQQEWRKGAMKRKWFSRAETTGGLHVGSGTDWLGRKVTYFSTFIRPDLNDPLSNQMRLRASLPIDGGQQPKEAAIFWKHVGGSFTPLKVDFLTHFGANYNLESLNALLHHRFEKVHPVVSVRPY	1890	423	380		0.855		4mmnF00	0.4528	Beta-Lactamase		d4glqa_	0.4366	GAF domain-like		6izkB	0.453	STRUCTURAL CHARACTERIZATION OF MUTATED NREA PROTEIN IN NITRATE BINDINGSITE FROM STAPHYLOCOCCUS AUREUS
96	UMAG_02119	149	AAAPKLTGSEKAIYNTWSQEYRLLYEVWRYDAQSGIPFYSHLVVSHPDLEQRALEYALQDGNGPYAVEHKRSVSYAMTLIPGNRGPAIRWNLRQGQLGQYDASIFWKIDRRGAKLLRFDIWPAGAQAAQLERMQDVINRFRAAHSVRPY	2570	423	380		0.838		4cqhA02	0.4303	Beta-Lactamase		d3ksfe_	0.4276	GAF domain-like		6cp9E	0.4595	CONTACT-DEPENDENT GROWTH INHIBITION TOXIN - IMMUNITY PROTEIN COMPLEXFROM KLEBSIELLA PNEUMONIAE 342
96	UMAG_05929	145	QPRLSNKQRKHYNASLRFLRSVHGVNPDYTPVEYLPHIAPAWPNIESEVWETARTSGNGAVLWTLDDSERNIFATTKIPNHSPLARAWNLHGREDREAYAFWHINQDRHQLLRLDVWPAGLDSGFVEIRHKTDHYARQQSSVRPY	2570	423	380		0.772		1stzB02	0.4445	Beta-Lactamase		d3vv4a_	0.4267	GAF domain-like		6cp9C	0.4534	CONTACT-DEPENDENT GROWTH INHIBITION TOXIN - IMMUNITY PROTEIN COMPLEXFROM KLEBSIELLA PNEUMONIAE 342
96	UMAG_02229	142	QMTELDRENWHKAVKVYFDLYPKKQVRSYRTNLGSYETIKSLELLALVHAHSTGVIPISKYALKPASVENAPTKSLVYFTSVIKPGDMLHDKMSLQGKTAFAFWKHQGHQFRLLHIDTLDAAHVTWPIQSLGEVLRGSVRPY	s	423	380		0.84		1stzA02	0.4318	Beta-Lactamase		d4glqa_	0.4298	GAF domain-like		6izkB	0.4485	STRUCTURAL CHARACTERIZATION OF MUTATED NREA PROTEIN IN NITRATE BINDINGSITE FROM STAPHYLOCOCCUS AUREUS
96	UMAG_05930	151	IDQSGWNNKERAVWSAAQRHLDTAYLMMDRRFRSPYVFNAPVSREEIEDAWVYAGRDHAGPIYKGYHVDSRKSVYVLTKLPSSHQLVDKWGLNEDGIDKDAFLFWKVKKDGGRIAHKLLGVEVMASGAVTGQRYRLHDILSEAHSLSVRPY	s	423	380		0.872		1stzB02	0.4801	Beta-Lactamase		d3ksfe_	0.4304	GAF domain-like		6cp9A	0.4427	CONTACT-DEPENDENT GROWTH INHIBITION TOXIN - IMMUNITY PROTEIN COMPLEXFROM KLEBSIELLA PNEUMONIAE 342
96	UMAG_05931	152	VKMPKLNSEAREFYEQAKENIRLSFPPDQQLQSVAGHDYYSHLFSDQRHTPSQAEMFANRYPHGPTDVMYGNRGRYAYVTTRIPWNSQLGQTWGLHTTVMDDSGNRMVKDLYAFWRVNRADRSKKLLRLDAWPTGGTMRQLASWQIVSVRPY	s	423	380		0.848		1stzA02	0.4381	Beta-Lactamase		d1njkd1	0.4266	Thioesterase/thiol ester dehydrase-isomerase		6cp9A	0.4612	CONTACT-DEPENDENT GROWTH INHIBITION TOXIN - IMMUNITY PROTEIN COMPLEXFROM KLEBSIELLA PNEUMONIAE 342
96	UMAG_05932	154	VMTEQDHQMHQRAQQIQKDLLHRDGKEWDLAGSFDANSLPEFHPEAYEQMMSEGVHPVTAGRNWNLNPFRTQPRPTAQYYFSVIHHNSPLGWQMGLVDDQFGNHATGMVLWKQTKSGHPVLLHVDLLRDQGFIWEKKLVPLDDVMKHVHSVRPY	s	423	380		0.806		4glqA00	0.4347	Beta-Lactamase		d4glqa_	0.4347	GAF domain-like		4mmnH	0.4444	STRUCTURAL AND BIOCHEMICAL ANALYSIS OF TYPE II FREE METHIONINE-R-SULFOXIDE REDUCTASE FROM THERMOPLASMA ACIDOPHILUM
96	UMAG_10076	144	VKQPYEYDFFMWNGAQEEYEKAHGHIPFEPAHVGADDFDKRIPEFKNKLLETAVVTGKLKGAIKIGVRGSRAQGNRAIWFTTIVHPEDSVGKEMDLQHELALILWRQEAYRKSLLWIDMVPIRGVHWGLQDLNTVLRHFSVRPY	s	423	380		0.852		3eeaB00	0.4685	Beta-Lactamase		d1njkb1	0.4618	Thioesterase/thiol ester dehydrase-isomerase		3eeaB	0.4685	THE CRYSTAL STRUCTURE OF THE GAF DOMAIN/HD DOMAIN PROTEINFROM GEOBACTER SULFURREDUCENS
96	UMAG_05312	165	ASTNLDPYPGAPAANIHFHVIQQSKAESAASIAERILSLPPGYLRPVYGYEEIQRQALLHHIQVPDSRFAVFGRNSGEGWFVASPWVIRRSEQEPWTRCLAFLAVMRSGEAIPLGYATVREGVPPGHTEDLWTTVRRAALTTQQDMLTTFGLRTLVTPAVSVRPY	2544	568	510		0.78		4r7rA00	0.4478	Dna Ligase; domain 1,Uncharacterised protein PF16224		d5eo2b_	0.4232	Thioesterase/thiol ester dehydrase-isomerase		6cp9A	0.4433	CONTACT-DEPENDENT GROWTH INHIBITION TOXIN - IMMUNITY PROTEIN COMPLEXFROM KLEBSIELLA PNEUMONIAE 342
96	UMAG_05317	162	VERIQPFQPVTPYADLQHNMAMTTILQDAINAANRHFRIEPGHLQPAWPWPFNDESYRGALFGLLQDPDSRYVQLGTDGEYSLFAAPWHVYVAAQQRFKNYVLFFKVHQTNGVVPVGFSDYRTHNLPGRSIGFGEALQQAATISHAELMGRLPLLGASVRPY	2544	568	510		0.797		5eo2A01	0.4344	Thiol Ester Dehydrase; Chain A		d5eo4c_	0.4401	Thioesterase/thiol ester dehydrase-isomerase		6cp9G	0.4503	CONTACT-DEPENDENT GROWTH INHIBITION TOXIN - IMMUNITY PROTEIN COMPLEXFROM KLEBSIELLA PNEUMONIAE 342
96	UMAG_05314	180	APRQEGPPSHRPQRGPISQVLDAARAAQLERLREIQRAQLLRTTLTNIEQLYHLPSGTFDPTHLYHPSQRGAVTAHLQHSTTRMLPVSTSRVDGSILFVSPAWTRSDESDPGYISLLLFRLHQNENRIVPLGFTRVRSDLHAGASTSFMDLVQERARASWATLQILHGTLRIEDPSVRPY	s	568	510		0.786		5eo4A01	0.415	Thiol Ester Dehydrase; Chain A		d2hlja1	0.4189	Thioesterase/thiol ester dehydrase-isomerase		6pxeF	0.42	CRYSTAL STRUCTURE OF THE COMPLEX BETWEEN PERIPLASMIC DOMAINS OFANTIHOLIN RI AND HOLIN T FROM T4 PHAGE- IN P21
96	UMAG_05318	161	AESDGGLDLDWNPFIDDQIEDTATANAALQPLAEHTTLKDWFTPIVGYTEDGAERARSHILETTTRFTLFPDPQTRNGAFAYSTFVFQHPRTGRWKQAVMILSLTPGLRGEFIGEAHFPEGLSSAERYDAWQRLNSIAAWNREGILRQFGSLALHFSVRPY	s	568	510		0.751		4r7rA00	0.4545	Dna Ligase; domain 1,Uncharacterised protein PF16224		d2hlja1	0.4541	Thioesterase/thiol ester dehydrase-isomerase		4r7rA	0.4545	CRYSTAL STRUCTURE OF PUTATIVE LIPOPROTEIN FROM CLOSTRIDIUM PERFRINGENS
96	UMAG_05319	171	AFSEAARRSEQPFEPSDIAVDIVDTSIAHQHAHQAQRLLQLPPHYFTRVDPPDFNVYLRTLVHLHSPDARFMLDASQCSHSGHCLLISPYRFIELDGNGEHREEKMIMMLRAERNQEIETTGLLHLPRPDHLHAWTHIQQMATESRDSLESRYPAGLFNFPEVPEISVRPY	s	568	510		0.788		5eo4B01	0.4209	Thiol Ester Dehydrase; Chain A		d5eo4c_	0.436	Thioesterase/thiol ester dehydrase-isomerase		4r7rA	0.4404	CRYSTAL STRUCTURE OF PUTATIVE LIPOPROTEIN FROM CLOSTRIDIUM PERFRINGENS
96	UMAG_10557	161	AIGVPHLNREPSPEPPVDNVNGPEWTQFMRHYTEQQLDLPRDHLHPVYRHNLRYAQHYENHIRNRDTRYYLLVPEFEGSQGAIYITPWTWTRPEEVIPRQEVLVVNFWRESYNPIIHAGFRQGAVNDRGEWAWDYLNRIATITPDQIRERYGHVRFSVRPY	s	568	510		0.806		5trdB02	0.4211	Elongation Factor Tu (Ef-tu); domain 3		d3ue6b_	0.4145	PYP-like sensor domain (PAS domain)		6cp9G	0.4591	CONTACT-DEPENDENT GROWTH INHIBITION TOXIN - IMMUNITY PROTEIN COMPLEXFROM KLEBSIELLA PNEUMONIAE 342
96	UMAG_05295	191	EPSGAQGPVSSAPVNGDPYDGEYAIDMRPSSLRAPFSARLENHIGDVWQVPNVHVEPVELQSFSPTDLRANFNYDRNLRRHLYLYNTYSNFPDMVFATPMHREPRPQGNHLWALFSAHQPPFQGDHPLIRVHGFVTVSNGGAVVQRLSELPGPQNRAAVEKGHVLNIQELFQQLGRLRWPHWDRNWSVRPY	1984	638	574		0.801		5eo2B01	0.3833	Thiol Ester Dehydrase; Chain A		d5v10a_	0.3851	Thioesterase/thiol ester dehydrase-isomerase		4i4jC	0.3919	THE STRUCTURE OF SGCE10- THE ACP-POLYENE THIOESTERASE INVOLVED IN C-1027 BIOSYNTHESIS
96	UMAG_12302	170	TRYTNVFNLYNSETPHESPAARLPDHLNNEWWLHVQSQSYPPNAMDHDTLRRDLSSDINHRRFLYLGHTAWGRPDMVLAVPLQNGANADRTHTWAILSVHKSENPKRPPYFFVHNYVKVSDGRATLARLAQAYGPQNGVLEHGQALTLEEVFDELKMLQPADWPHSVRPY	1984	638	574		0.795		4i4jC00	0.4142	Thiol Ester Dehydrase; Chain A		d2xemc_	0.4122	Thioesterase/thiol ester dehydrase-isomerase		4i4jF	0.4173	THE STRUCTURE OF SGCE10- THE ACP-POLYENE THIOESTERASE INVOLVED IN C-1027 BIOSYNTHESIS
96	UMAG_05294	185	ARSARVLPIDPEPQSPPPESRVNMPVLVTRWDGLTDDPMQLYLRYHLRHTYGMDAAHLEPAHYDPVTLEELEQQIRESGNQKRFIQLGQTAPGRSAMRVAFALQNTYQGHGQKYFALLHVGMERRAISPYIFSLGFVKASGVYGFEDAIPVPADLRNARVVTLHGAPLTANEMLRAALFLSVRPY	s	638	574		0.816		2o6tC00	0.4043	Thiol Ester Dehydrase; Chain A		d2o6tc_	0.4043	Thioesterase/thiol ester dehydrase-isomerase		2o6tC	0.4043	CRYSTAL STRUCTURE OF THE PA5185 PROTEIN FROM PSEUDOMONASAERUGINOSA STRAIN PAO1- ORTHORHOMBIC FORM (P2221).
96	UMAG_10553	192	VKPSVERDSSRALAFDPRHVSFTLSLDRTPERVERLLTQLRTTFRFHDAEVGHLPARTMVKVRLAESFFSSPTKPRFLNLGFIRPSAQSDVRGFAIALPMTTLQPVYHPNVRGFALFSVYPDRANPVGTDVNSVKPHILFHGYVDLQNIGTFPPRVGRPPRLEHSPLLPGDLVSLEEIYREVLHGDHSVRPY	s	638	574		0.714		3bjkB00	0.3972	Thiol Ester Dehydrase; Chain A		d1lo9a_	0.4005	Thioesterase/thiol ester dehydrase-isomerase		4mkqA	0.4142	CRYSTAL STRUCTURE OF THE PORE-FORMING TOXIN MONALYSIN MUTANT DELETEDOF THE MEMBRANE-SPANNING DOMAIN
96	UMAG_10554	174	ASSVHTTISFLEPFRLTRSSEHRSIYTIRLDLHLYQSVGLRNYHVSELTSITLNLRELEYQLRYNRSLRQFLHLGPAMGELPGIAAGFPIAVDWGEESHYLFALLSVHPPNRDIPSITLHGFAKVRAVDETPIEEMLAGVPRQPDDQVGPGDVLSIRGIFRQVLEHHPVSVRPY	s	638	574		0.801		4i4jD00	0.4276	Thiol Ester Dehydrase; Chain A		d5diob_	0.4402	Thioesterase/thiol ester dehydrase-isomerase		4i4jD	0.4276	THE STRUCTURE OF SGCE10- THE ACP-POLYENE THIOESTERASE INVOLVED IN C-1027 BIOSYNTHESIS
96	UMAG_05299	205	GGVFSSGRSRDYSKIGRGRGEIDSGMMDIASASSIQEGLLHGSIAQQLPSKLLVSSTPNLVLEQSAAPLQAKLRQLGYPDAKVTVHDVNYRDMQKVQDKVLDQMKRDSGRRQFVPIFDSGGVASYAMSLKRPSGAAWPKSVGRVAGKDSVSKAAIMSVYMSGQGEEMSRSIVLHGIAKVKHANNLHQPPIEVQQQMYDIKRMLHL	s	935	832		0.727		3rwrD01	0.3664	Dna Repair Protein Xrcc4; Chain: A, domain 1,DNA double-strand break repair and VJ recombination XRCC4		d2xemc_	0.3755	Thioesterase/thiol ester dehydrase-isomerase		5l10E	0.3737	CRYSTAL STRUCTURE OF N-ACYLHOMOSERINE LACTONE DEPENDENT LUXR FAMILYTRANSCRIPTIONL FACTOR CEPR2 FROM BURKHOLDERIA CENOCEPACIA
96	UMAG_05300	202	LPSQKPALSDKESPHLEKRDPTQRYNLRTVSLNQDSFRELVRLLGYQVSFLGYSASKVEPHLQNTDSIQSMMGLIHRQMSSFPNRRQFIPLTSKDRNIRTYAMPLFLDEFKRHREVLGNFAGAGYGDNVGSQRALIFGVRRPNLLDLTLYRGPTGGEPAIVELYGIASFKNARTFHSRVELPWQDRYIAQSLHEILRSVRPY	s	935	832		0.768		3qdlD00	0.3984	NADH Oxidase		d3qdld_	0.3984	FMN-dependent nitroreductase-like		3qdlD	0.3984	CRYSTAL STRUCTURE OF RDXA FROM HELICOBACTER PYROLI
96	UMAG_05301	228	VAKPGSAFSRKSRDRQISSVQAFDTSPKVDYRLHDFLFTPRIPDLQYRAYINELPNTLRRLGYQSAQVMPIALDFTALLKIQSIVRAQMAQHSSRKQFLPILFNPRVYGRGRPTKVYAMPLDGRGYTKEGIRDYAGSNGKQKLAILGTVLDLHTHIQPPIVELYGVAEVTGAAKLLADLKSKSTQGQELHNLEQFLDLDKIASGTPQVPVAVLAEASRGIPIHSVRPY	s	935	832		0.784		4eo3A02	0.3703	NADH Oxidase		d5eo2b_	0.3705	Thioesterase/thiol ester dehydrase-isomerase		3qdlB	0.3706	CRYSTAL STRUCTURE OF RDXA FROM HELICOBACTER PYROLI
96	UMAG_05309	172	RSTRFRGAKATIRKGQITDQVQTFITRLSEQELFALNQVKYWIDTQAHPEYQRRLLNNLFQGGTNRSPTLLSLGTNDAGDHMAVSILKPDIETAALLAGPERRRPRGWSTRKGLMLMHLTSNEPPSVVGWIFMKNHRSANALTTSSEMVSLDNFEWLHGLSGIVREVSVRPY	1721	989	881		0.841		5ajgA02	0.4068	Beta-Lactamase		d3ulfb_	0.4009	PYP-like sensor domain (PAS domain)		4mmnD	0.4023	STRUCTURAL AND BIOCHEMICAL ANALYSIS OF TYPE II FREE METHIONINE-R-SULFOXIDE REDUCTASE FROM THERMOPLASMA ACIDOPHILUM
96	UMAG_05310	173	SKSARSRGTKSTIGKGLVTDQVASFLARLSGQKLLSPNQVKYWMDTQALPNHQGRLLNNLFQSGTNRSPRLLSLGTNDAGDHMAVSILKPDIETAAMLAGSEYARPKGWNTRNGVVLMLLRSNERPNVIGWLLMKNHNSAMGLKTSSEMVSLDNFEWLHGLSGIVREVSVRPY	1721	989	881		0.867		4z1wA02	0.3985	Beta-Lactamase		d3ksfb_	0.395	GAF domain-like		5n0lB	0.3986	THE STRUCTURE OF THE COFACTOR BINDING GAF DOMAIN OF THE NUTRIENTSENSOR CODY FROM CLOSTRIDIUM DIFFICILE
96	UMAG_05311	200	APVSVEFSSSLAVFVDRLEDASVPVLPRQYHSTWDFSSNKVHHWLTSFLFKDGKNFNPKLFYLGRDPLKLDTHLAVAHWYPNTFLLNRVRPIGAQTVNLEYRHGLLAMKLASHEEPEFVGILWIKDKRNAKKARAADRAKRSGKHREERRESQGRSKSDPPWDYLIEVRCSLDPLSITSLSTILVYIHRITCLLRSVRPY	s	989	881		0.606		3eeaB00	0.3913	Beta-Lactamase		d5j6ca_	0.382	FMN-dependent nitroreductase-like		3eeaB	0.3913	THE CRYSTAL STRUCTURE OF THE GAF DOMAIN/HD DOMAIN PROTEINFROM GEOBACTER SULFURREDUCENS
96	UMAG_05302	187	TGGFDYENLASSSSSSGHHDYRLESSPMGRFQTKDYANLLNSRLKDMGWGSEPLAKGLLVPREDLESFVSSVQDVLKTESGQKGLLYLGNTPDSRKVHAVLLKGAQSRSPNIAIISTPKVWRSLNQKIQLHTFAQIDNSNLFDLHQLLQHDFNYSQLDSLARNALPKTPQSEFDNLLPRFPLSVRPY	s	s	s		0.702		3qdlB00	0.3747	NADH Oxidase		d3qdlb_	0.3747	FMN-dependent nitroreductase-like		3kxaD	0.3834	CRYSTAL STRUCTURE OF NGO0477 FROM NEISSERIA GONORRHOEAE
96	UMAG_05303	177	AGLLPLNFRWNGGGLPKEAPPTKVSTSRHLNDLNFHPSIQKMMVTVVPHRNADLLFSSHPPIAQSIREEMLKYGGSLPLIQLSRTTFPMSRQVLAFPLREPHGQGGPGTTLAIVVKDGTDGFKVLNFGHIAGVHPDVFANYLSSLTETKASFVTTLRKLTPNLKLATLHWLHSVRPY	s	s	s		0.637		4mn7A00	0.4171	Beta-Lactamase		d5eo4c_	0.3985	Thioesterase/thiol ester dehydrase-isomerase		4mn7A	0.4171	STRUCTURAL AND BIOCHEMICAL ANALYSIS OF TYPE II FREE METHIONINE-R-SULFOXIDE REDUCTASE FROM THERMOPLASMA ACIDOPHILUM
96	UMAG_05305	205	TDDEEASSSRNDLYARQDGHRLSSQLPPLPPSTPSRHSFEAQTLRRTTQLPFVEFVETSATSEQQYQALLRLGYRLVELGRNGASLQIIRPPHNPRFSHLYELASRLRTYENVRNALFLHVSHDRKGRLVAIPYAFATDGYPQRFNWVLLQVHPAIERLPPRIEWYAYVSHLEPSFLEMDRKLESSNDVQSLRYFLTRRVSVRPY	s	s	s		0.696		1tf1D00	0.3718	Beta-Lactamase		d2hlja1	0.3841	Thioesterase/thiol ester dehydrase-isomerase		2hljA	0.3782	CRYSTAL STRUCTURE OF A PUTATIVE THIOESTERASE (KT2440) FROM PSEUDOMONASPUTIDA KT2440 AT 2.00 A RESOLUTION
96	UMAG_05306	273	QFSCHTCAASDDELDIFDYHHSIGAADPSSSIDAHVIAQNDQSYPSTQIHGIPYLSESPRSRFVEDPGLPSVGPAAVSARLSGANTDVPSSSRHLRRLHSSPRAGFQQPINVRLPVLHEAPLPQEEYWHIFRSFRYKLDRLRLNPATLKLSQPLKDVQRVHLDLLHTQLQLQIDSKQAVFITPTADHKARIIAIPIQSEHFKNTIVELHPSQKVAWAILSIKNHPQTVVTWLSYALLEVHDRETLEDVLKNGHRVRTLGNFLTYRPPTSVRPY	s	s	s		0.576		6d6nD00	0.3682	Beta-Lactamase,Transcription factor LuxR-like		d2freb_	0.3498	FMN-dependent nitroreductase-like		6d6nD	0.3682	THE STRUCTURE OF LIGAND BINDING DOMAIN OF LASR IN COMPLEX WITH TP-1HOMOLOG- COMPOUND 16
96	UMAG_10555	182	TRSAPELASEPNSVDIPQVQNDFYDDFQLRKHIDTLSGKLSQLRVTGSVSGHSLPPAFRPFAARNLHEILQSQSHLKHLLHLGTSDPHQEYAFLFPYDRTQEVLAVRQDPHIAHFGLITVARGNPATIKLKGFVRMEGVENRNLLAHAIQGADGWPGSGLPFSHDLDSLLQGRIHGFSVRPY	s	s	s		0.782		6d6nD00	0.4097	Beta-Lactamase,Transcription factor LuxR-like		d1x11a_	0.3959	PH domain-like		6d6nB	0.413	THE STRUCTURE OF LIGAND BINDING DOMAIN OF LASR IN COMPLEX WITH TP-1HOMOLOG- COMPOUND 16
97	Clafu1_187489	306	AVIISSFLVDAAAVAERNSAVSEDKNDPTSGSSGSCPQIWSQVASQLKSDFSGCNDFARSAIRFAFHDAAGYSSSNSQYAPASGGADGSLLLNDDEISRNTEAPMKENYRDPYLLPFYQKYKGQGVGAADLVQFAGAVGIKSCRGGPTVRAVVGRKDSNQAAPQGTLPAAFGQGSDYDSLIQLWGQKGISPRELAALMGARTVSISFTEDANGIPPGSPQDSDPTVWDNHYYTQTQSQKEPWGVHSFASDVNLSNATTECGQAFTDFGKDSATWILKFSAAMQKLSLLGIDSETVSGFTDCTSLIS	76	117	106	G3DSA:1.10.520.10(Gene3D);Heme-dependent peroxidases(SUPERFAMILY);Peroxidase, domain 2(Gene3D);Peroxidase(Pfam)	0.856		4a4zA03	0.3825	Sec63 N-terminal domain-like fold		d1apxc_	0.8119	Heme-dependent peroxidases		1apxC	0.8119	CRYSTAL STRUCTURE OF RECOMBINANT ASCORBATE PEROXIDASE
97	Clafu1_193100	301	LPDRFDTRDFQQPRQSEADVQEGGGGGGGGGCPAVWREIRANLWPRFAGCSRGASFAIRFAFHDAATTSKSTPFYAPAAGGADGSLLLNDEEAARADNDPLQAFRGNLTEVYTQYHASHNISAADLVQFAGNLGTRACAGGPLVRTWVGRKDNSAAAPPGLLPPGFGPGADADSLIGLFADKGISAQDLAALIGAHSVSQAFAQQINGIPAAGSQDSTPTVWDTVYYSEVLDSKNETGVFDFESDRNLAADGTTRPFFERYARSVRAWNADFVVAMEKLSLLGIPQADRARFVDCTSVIAG	76	117	106	Heme-dependent peroxidases(SUPERFAMILY);G3DSA:1.10.520.10(Gene3D);Peroxidase(Pfam);Peroxidase, domain 2(Gene3D)	0.893		4a4zA03	0.4021	Sec63 N-terminal domain-like fold		d1iyna_	0.8167	Heme-dependent peroxidases		1iynA	0.8167	CRYSTAL STRUCTURE OF CHLOROPLASTIC ASCORBATE PEROXIDASEFROM TOBACCO PLANTS AND STRUCTURAL INSIGHTS FOR ITSINSTABILITY
97	Color1_12592	293	AVLPHAEDASSAAIVAKDLDARGGAKCPAVWKQVNTELNSLFMAGNQCNDLARASIRAIFHDCGSWDTSQGLKGGCDGSLIIGVNPDVELNRSENRGLQKVAGVLQDLATKYNTTVADMIVFAGNAAIFLCPGGPKVKTFIGRVDSTTSATAGGLPDVFASADVLVTLFQKKGLDAEALAALLGAHSTSTQNFVDTTKANASQDSTPGKWDVSYYKETYDFATKGTSASGVFVFPSDSKISTSTSGDIGKKFQGFIGHQNKWSSSFTNAMEKMALFGNDKNNLVDCTDSITRL	76	117	106	Fungal peroxidase extension region(Pfam);Peroxidase(Pfam);Peroxidase, domain 2(Gene3D);G3DSA:1.10.520.10(Gene3D);Heme-dependent peroxidases(SUPERFAMILY)	0.892		1c8iA01	0.6576	Peroxidase; domain 1		d2y6aa_	0.8228	Heme-dependent peroxidases		5al9A	0.8247	STRUCTURE OF LEISHMANIA MAJOR PEROXIDASE D211R MUTANT (HIGH RES)
97	Color1_13866	346	YPGMGRGSGMSHADMMAQLAGRDGAADNQAIGDLLKLSDGSLSDVGKDVKGILTGSGSPTTSDAASGSLPALGSSDCNADKCCVWQHVAADLMPTLQDSNGCTDTARAAIRLGFHDAAGWSLHTGDLGGADGSIVLAPEEIGRPLNKGLEDIVAQMKVWFAKYKSHGAGMADLIQFTATTATVACPGGPRIKTFVGRKDSSVAAPDGLLPDPRDPADKLIELFGNKTITAPGLAALVGAHTASRQRFFDTAKANAPQDTTPNVWDVDFYGQTLAGAPAEVVTFPSDTVLSKDPRSGPSFQAFAGNAPLWGGAYAKEYLRLSLLGVFNINNLTDCSKALPAGSGVKR	76	117	106	Peroxidase(Pfam);Peroxidase, domain 2(Gene3D);G3DSA:1.10.520.10(Gene3D);Heme-dependent peroxidases(SUPERFAMILY)	0.911		3o1qA00	0.3576	Urease accessory protein UreF		d5abqa_	0.7722	Heme-dependent peroxidases		5abqA	0.7722	CRYSTAL STRUCTURE ANALYSIS OF FUNGAL VERSATILE PEROXIDASEFROM PLEUROTUS ERYNGII. MUTANT VPI-SS. MUTATED RESIDUEST2K- A49C- A61C- D69S- T70D- S86E- A131K- D146T- Q202L-Q219K- H232E- Q239R- L288R- S301K- A308R-A309K AND A314R.
97	Color1_6957	386	RPGMDIDKMMADAQLEARQADGGGPSTELIGDLATLRSRELTATGQAIKDILTAEAPGQDLKSFYDDSDLPPKNSAECRQDECCIWKHIADDLASQMVGNAGRCNSVARGAIRLGFHDAAAWSKSTGGTGADGSIILANECKTRSDNKGLEEICDTMAGWFAKYKKYKISMADLIQTASNVATVSCPLGPRVRTFVGRKDSSTPAVKRLIPDQSDSSAKLFKLFADKSFTPAGLVALLGAHSTSQQRFVDPSRADSPQDSTPGTWDNAFYQQTLNPNAPPAVFKFQSDINVSQDPRTNGVWKAFAAGPHGQLMWNEAYASEYVRMSLLGVNNINDLTECTKALPPFRPAFQQPDEDLLTQVMGSVINSDAIKQALERGDKIPPNAV	76	117	106	G3DSA:1.10.520.10(Gene3D);Peroxidase(Pfam);Heme-dependent peroxidases(SUPERFAMILY);Peroxidase, domain 2(Gene3D)	0.937		4lctB00	0.3427	Serine Threonine Protein Phosphatase 5, Tetratricopeptide repeat		d4blka_	0.7377	Heme-dependent peroxidases		4blkA	0.7377	CRYSTAL STRUCTURE OF FUNGAL VERSATILE PEROXIDASE I FROMPLEUROTUS OSTREATUS - CRYSTAL FORM I
97	Color1_8163	404	YPGMKNTFAEIRSRADVDGNGADDGDSNEVIGDLATLDDSKLTTVGKSVKQLLTGFDNPESDEAYSTSARSSNLAPKGSAACAADTCCIWKYIANDLQAVFRGSSGRCTDFARAAVRLGFHDAGGWSKGTGNLGGADGSIILAAEEMTRAENLGLGEIVAQTKVWYDQYKQYGIGMADLIQFSATVATVVCPLGPRIRTYVGRKDSSVPAPMNLLPPVTGSADFLIELFENKTIKPHGLTALIGAHTTSQQRFVDPSRAGDPQDSTPGVWDVKFYKETLGFAPARVFKFASDIVLSKDSRMSAEFQAFAGPGGQSHWNGDYAREYIRLSLLGVFNINDLTECTKALPPRTGSTFNAPDQAVLDKWLATKDRIDKIADQLRNGGDINSMINSVMSWLKGVFHFRW	76	117	106	G3DSA:1.10.520.10(Gene3D);Peroxidase, domain 2(Gene3D);Heme-dependent peroxidases(SUPERFAMILY);Peroxidase(Pfam)	0.906		3hymF00	0.3594	Serine Threonine Protein Phosphatase 5, Tetratricopeptide repeat		d4blka_	0.7182	Heme-dependent peroxidases		4blkA	0.7182	CRYSTAL STRUCTURE OF FUNGAL VERSATILE PEROXIDASE I FROMPLEUROTUS OSTREATUS - CRYSTAL FORM I
97	Color1_9988	390	YPGMGEQMAEIMTRKSDAGDSTELLGDLLTLNDRDLTPVGKDIKKMLQGKGNPESNDRYSRVPDLASDYCKKDTCCVWRYVADDMYQFMAGTSGRCTSLARGAVRLGFHDAGAWSKATASQGGGADGSILLAPGEIDRFENRGLQEIAAKLQELYGKYKSLGWDIGMGDFIQMGATVATVVCPLGPRIKSYVGRKDSANGAAPGLLPSPFQPADQLIQLFRDKTIGPHGLVALLGAHTTSQQRFVNTTRAGDPQDSTPGVWDVLYYKETLNPNSPPRVFKFPSDISISQHPETAKEFKEFAGPGGQNHWNEDYAREYIRLSLLGVNNINQLTECTKVLPPAVNGFRAVDQFKLDKWLNSVGNKGAAKKVAEDLQKGDPASVEVPPVNNRN	76	117	106	Peroxidase, domain 2(Gene3D);Heme-dependent peroxidases(SUPERFAMILY);G3DSA:1.10.520.10(Gene3D);Peroxidase(Pfam)	0.921		3hymF00	0.3425	Serine Threonine Protein Phosphatase 5, Tetratricopeptide repeat		d4blka_	0.7305	Heme-dependent peroxidases		4blkA	0.7305	CRYSTAL STRUCTURE OF FUNGAL VERSATILE PEROXIDASE I FROMPLEUROTUS OSTREATUS - CRYSTAL FORM I
97	Copci1_1809	345	LPQGPGGGGSVTCPGGQSTSNSQCCVWFDVLDDLQTNFYQGSKCESPVRKILRIVFHDAIGFSPALTAAGQFGGGGADGSIIAHSNIELAFPANGGLTDTIEALRAVGINHGVSFGDLIQFATAVGMSNCPGSPRLEFLTGRSNSSQPSPPSLIPGPGNIVTAILDRMGDAGFSPDEVVDLLAAHSLASQEGLNSAIFRSPLDSTPQVFDTQFYIETLLKGTTQPGPSLGFAEELSPFPGEFRMRSDALLARDSRTACRWQSMTSSNEVMGQRYRAAMAKMSVLGFDRNALTDCSDVIPSAVSNNAAPVIPGGLTVDDIEVSCPSEPFPEIATASGPLPSLAPAP	76	117	106	Peroxidase(Pfam);Peroxidase, domain 2(Gene3D);G3DSA:1.10.520.10(Gene3D);Fungal peroxidase extension region(Pfam);Heme-dependent peroxidases(SUPERFAMILY)	0.93		1c8iA01	0.7142	Peroxidase; domain 1		d1ck6a_	0.9819	Heme-dependent peroxidases		1ck6A	0.9819	BINDING MODE OF SALICYLHYDROXAMIC ACID TO ARTHROMYCES RAMOSUSPEROXIDASE
97	Fusoxcub1_5415	491	HPGMGETIKEIERIAARSWGSGWGGNKWPGQGNGGGSSSWPGQNNGGSSSSWPGQSNGNGDGSSSWPGQTNSGGSSSWPGQSSGGSGSGSGSGNGNGNGWSGDNFDAHSLIGDLVTISDKSLTSVGRDIKKILQGNGNPTSRERYFGCPSMNSQRCKRDTCCVWQYISNELEDKFRGEAGRCTRWARYAVRIGFHDAGTWSLKTASQGGGADGSIILSNELTRGENMGLQQIGEYYQTIYNKYHTQYGFTQVTMADLIQMGSNIAAVTCPLGPRVRSFVGRKDSTKANLGGLLPRVDSDALTLINLFKDKTIGPDDLVALIGAHTTSQQHHTNIDRDGDPQDSTPGVWDILFYQQTIDQNAPKRVYKFPSDVALANHPLTQPAFEAFASGSTGQAAWNVDYARAYVRLSLLGVNNINDLTECTKVLPQPVESYRHKDKGRFNKWLQTDDNSWTSKSVSKDVDDGYEISVPENKIPSRRGPWKTWTSTFKWW	76	117	106	Heme-dependent peroxidases(SUPERFAMILY);G3DSA:1.10.520.10(Gene3D);Peroxidase, domain 2(Gene3D);Peroxidase(Pfam)	0.774		3n0gB02	0.3082	Farnesyl Diphosphate Synthase		d4blka_	0.6429	Heme-dependent peroxidases		4blkA	0.6429	CRYSTAL STRUCTURE OF FUNGAL VERSATILE PEROXIDASE I FROMPLEUROTUS OSTREATUS - CRYSTAL FORM I
97	Lepmu1_11270	351	LHIWPRQSSNCPAVWKDIAERLKSDFAGCNPLSHAAIRAPFHDCINNGCDGSLILTSECTRSENAGLPQLCTHLLSLTNEFSVSAADTVQFAAAIAISSCPLGPRVRALVGRRSSDSAAAEGQIPGSRDAVEDILGAFRAKGISAGELVALLGTHSVAQQRFDDPSQAGQPLDSTPWVYDSVFYKETRSGQAPYSLSSDRRLSNYSETSEAWSTFADSISSWAAVFVPAWNKFSVIGNDVGSLQDCSYLVPQGQVFIGLTRQDIVAHAHHCHSEIGLIAPTPLFYVKTLLFRFLRGGVASNAESGNYYVGIYNALVPESGLPRSLGSDMYGTGHIHGLGLMQLCRSESDQL	76	117	106	Peroxidase, domain 2(Gene3D);Peroxidase(Pfam);G3DSA:1.10.520.10(Gene3D);Heme-dependent peroxidases(SUPERFAMILY)	0.734		3p5rB03	0.3477	Farnesyl Diphosphate Synthase		d5abqa_	0.7268	Heme-dependent peroxidases		5abqA	0.7268	CRYSTAL STRUCTURE ANALYSIS OF FUNGAL VERSATILE PEROXIDASEFROM PLEUROTUS ERYNGII. MUTANT VPI-SS. MUTATED RESIDUEST2K- A49C- A61C- D69S- T70D- S86E- A131K- D146T- Q202L-Q219K- H232E- Q239R- L288R- S301K- A308R-A309K AND A314R.
97	Lepmu1_11410	380	HPGMTSQITTMRRLAAKQSRQASKELIGDLKTLPDSKLTPIAKDIKAIILDQKSAESNTIDSSIPAGNIGSAACKADACCHWKWLAYEMTAKFNGTSGRCTKFARQAVRLGFHDAGVWTKTSGYGGADGSILLSNEMSRTDNDGLQAIADQTKKWYNKYNQHGMSMADIIQFGANVATVVCPLGPRVRSFVGRKDNSNAGPTGLLPGEKDSADTLLKLFAAKTIDAHDLVALVGAHTTSQQHFVDTTRDGDPQDTTPGVWDIAFYPQTTANPPVRVLKFQSDINLSKDSRTKGEWAEFSDRNLGQSHWNEDYAKAYTRLSLLGVNNINELKECTKVMPAARTTFVSEDQVLLDRWLNGEFDQLNNLVDDAIQLTGVVSGT	76	117	106	G3DSA:1.10.520.10(Gene3D);Peroxidase(Pfam);Peroxidase, domain 2(Gene3D);Heme-dependent peroxidases(SUPERFAMILY)	0.931		3n0gB02	0.343	Farnesyl Diphosphate Synthase		d4blka_	0.7333	Heme-dependent peroxidases		4blkA	0.7333	CRYSTAL STRUCTURE OF FUNGAL VERSATILE PEROXIDASE I FROMPLEUROTUS OSTREATUS - CRYSTAL FORM I
97	MGG_07790T0	457	YPGMGTPEQNKQVRAAMAAGENFHDKLVRDITKASSNIKQPRQCSKRCEGTDNDDAEDGDEEVDGADGGRDPDENHHLDSLELIGDLIGMPNNKLSSTGFAIKELLTTTGGAPESGEAYRPGELARKGTAACAKDTCCIWKYVADDMVPIFRGNSGRCTNLARAAIRMGFHDAGGWSRTTGPLGGADGSLILAPEEILRSDNRGLEEIVAQTKQWYAQYSRYGVGMADLVQFAANVATVVCPLGPRVRTFIGRKDSSVPSPKGLLPPVDGSADFLIEMFRNKTIEPHGLTALLGAHTTSQQRFVDPSRAGDPQDSTPGVWDILYYQQTLNQVPTPQRVFKFQSDVVLSQHPLIKQEFSLFAAKDNGQSHWNFDYAREYIRLSLLGVNNINTLTECTKSLPPRIRAFSAPDEDLVSKWLQGGIAGETARKIMNGDSLNGGKGILSLVSGLLGKLKSRF	76	117	106	Heme-dependent peroxidases(SUPERFAMILY);G3DSA:1.10.520.10(Gene3D);Peroxidase(Pfam);Peroxidase, domain 2(Gene3D)	0.801		3hymH00	0.3309	Serine Threonine Protein Phosphatase 5, Tetratricopeptide repeat		d4blka_	0.6703	Heme-dependent peroxidases		4blkA	0.6703	CRYSTAL STRUCTURE OF FUNGAL VERSATILE PEROXIDASE I FROMPLEUROTUS OSTREATUS - CRYSTAL FORM I
97	MGG_10877T0	238	NKLCNPWKPVVADLKASFKGCNADARMAMRAAFHDCFPGSCDGSLILANECNDRPDDNGPLVPICDTLAQKAIDFKVGTADLIQAAGVVAITSCAGPRTYFYVGRKDSSVPSPEGQLPNSESTAQQQIDACKAKGFTTTDLVAMVGAHSAGVSQQGLSFDSTPEKLDSTVFYPETASEKGPTSLQSDYALSNDTQTKTAWKNMGRSNALWRAQFVTTMRKVTLMGNTVKSLTDCSYLI	76	117	106	G3DSA:1.10.520.10(Gene3D);Peroxidase(Pfam);Peroxidase, domain 2(Gene3D);Heme-dependent peroxidases(SUPERFAMILY);G3DSA:1.10.520.10(Gene3D)	0.936		4gytA00	0.395	Four Helix Bundle (Hemerythrin (Met), subunit A),YgfB uncharacterised protein family UPF0149		d2vnzx_	0.8599	Heme-dependent peroxidases		6xv4A	0.8609	NEUTRON STRUCTURE OF FERRIC ASCORBATE PEROXIDASE-ASCORBATE COMPLEX
97	Mycgr3_77793	315	LQAPTWPQLSSLVRRQGGSTCPSFWQTIGKDLQQSFLTTDKRECNDMARAAVRYAFHDAGTFSLKLPFAWPAAGGADGSLLLASSEIGRPANGGLGPYHGFIGGKLGSYRSQFGNGVGAADLIQFAASVATVVCPGGPIVKTVVGRVDSTQASPANLLPPGFGQGSDHDSLLNLFSDKGFYAKDLAALIGAHSVATAFAQSGNGVPVNASLDSTPGKWDNNFYGETYNPPPGISRLQSDINLSDPAKAVGQEFRGFVGNPAKWALAFADAMHRLSVLGIPQGISQGFADCTSALPGGTASTKRMRSAPLMERWVK	76	117	106	Peroxidase, domain 2(Gene3D);Peroxidase(Pfam);G3DSA:1.10.520.10(Gene3D);Heme-dependent peroxidases(SUPERFAMILY)	0.871		1c8iA01	0.6483	Peroxidase; domain 1		d1iyna_	0.8003	Heme-dependent peroxidases		1iynA	0.8003	CRYSTAL STRUCTURE OF CHLOROPLASTIC ASCORBATE PEROXIDASEFROM TOBACCO PLANTS AND STRUCTURAL INSIGHTS FOR ITSINSTABILITY
97	PTRG_00102	275	LNIWPRASSCPAVWTKVAAELQADFAGCTADAHQSIRSSFHDCINNGCDGSLVLTDECGRAENMGLSKICTKIQGWATKYDVGVADMLQFAAAQGISACPLGPKVPILIGRKDSSVAAPLHSVPGSRDPLDSILAAFSAKGFDGKDVVALMGTHSVAFQFFDDPSQAGKTLDSTPNVYDTTFYKETKDGTAPYTLQSDKLLSNSSQTENAWNSFIDNGNAWATAFVDAWARFAVIGNDPSQMVDCSSLVPASRASKKRQAAVAAFTKKMSAKWRL	76	117	106	Peroxidase, domain 2(Gene3D);Heme-dependent peroxidases(SUPERFAMILY);Fungal peroxidase extension region(Pfam);Peroxidase(Pfam);G3DSA:1.10.520.10(Gene3D)	0.873		1c8iA01	0.6691	Peroxidase; domain 1		d2vo2x_	0.8192	Heme-dependent peroxidases		6xv4A	0.8194	NEUTRON STRUCTURE OF FERRIC ASCORBATE PEROXIDASE-ASCORBATE COMPLEX
97	PTRG_03041	380	HPGMGDTMNEMRYLAAREKRQAAKELIGDLKTLADSKLTAIGKDIKAIILDQKSAESSTIDGSIPAGNIGSAACKADMCCHWKWLAYEMTAKFNGTSGRCSKFARQAVRLGFHDAAVWSKSASYGGADGSILLSDEMSRTDNNGLADIADQTKKWYTKYNQYGMSMADIIQFGANVATVVCPLGPRIRTFVGRKDNSKAGPTGLLPGEKDSADKLIKLFSDKTIDAHDLVALVGAHTTSQQHFVNTARSGDPQDSTPGIWDMAFYPQITGNPPVRVIKFQSDINLSKDSRTSPSWTQFSDRNTAQGRWNVDYAKAYTRLSVLGVNNINDLKECTKVLPPARPTFVSEDQVLLDRWLNGEFDQLNDLVDNAIQLTGVISST	76	117	106	Peroxidase(Pfam);G3DSA:1.10.520.10(Gene3D);Heme-dependent peroxidases(SUPERFAMILY);Peroxidase, domain 2(Gene3D)	0.936		1l7vB00	0.3484	ABC transporter involved in vitamin B12 uptake, BtuC,ABC transporter involved in vitamin B12 uptake		d4blka_	0.7333	Heme-dependent peroxidases		4blkA	0.7333	CRYSTAL STRUCTURE OF FUNGAL VERSATILE PEROXIDASE I FROMPLEUROTUS OSTREATUS - CRYSTAL FORM I
97	PTRG_03350	328	GPLETREPVPGIIDDILTGVLSGVGQLIKDVLSGAKSAIDDTKSNKPLICSLLTTDKCCIWWDVSDELTKLFVNQDLTCNDNARAAVRMGFHDAGAWEQGQTHGGADGSLLMDFGEIERPENKGLESVRLVLRDVQKKFKVGYADLAQYAHNHASISCPKGPRVRTFVGRKDATQAAPKGFLPDTRSPADELIALFERKGFTPHDLAALLGAHSTARQRFVDTTPEVADKPLDTTIGVWDVEFYNDTLNNPSGGTPSQKVFVLPSDKVLSVHPKVSDEWKSFVGDQKHWNEDYAKAYVRMSLTGVTKDQLNNLVDCTKTLPASRKVFP	76	117	106	Peroxidase(Pfam);G3DSA:1.10.520.10(Gene3D);Peroxidase, domain 2(Gene3D);Heme-dependent peroxidases(SUPERFAMILY)	0.926		1c8iA01	0.6385	Peroxidase; domain 1		d5abqa_	0.7947	Heme-dependent peroxidases		5abqA	0.7947	CRYSTAL STRUCTURE ANALYSIS OF FUNGAL VERSATILE PEROXIDASEFROM PLEUROTUS ERYNGII. MUTANT VPI-SS. MUTATED RESIDUEST2K- A49C- A61C- D69S- T70D- S86E- A131K- D146T- Q202L-Q219K- H232E- Q239R- L288R- S301K- A308R-A309K AND A314R.
97	PTRG_03687	314	YGNSTIREEQKIWDVAHLGAPKGKRFLDDIFNMVGGILGGSGGGGDDDEPQCPEVWSQISKTLTEQFLGDGQCTDAARAAIRASFHDCFNGACDGSLILANECSNTENRGMERLCSNLANVATQTRVGVADLIQFAAAHAVKTCPGGPTVPVKVGRQDSSTPGALGVLPGPNVPGDTLVRSFASKGFSPIDLAALVGAHTAAKQRHSNPSKPGTSLDSTVGTWDNRFYSETRRGSAPFTLPSDRNVANHPATAISWTTFAVSKGAWDAAFVPAMVKLGMMGVESDGLIDCTSALPGGSRKRDIKNSNIFDRLNW	76	117	106	Peroxidase, domain 2(Gene3D);Peroxidase(Pfam);G3DSA:1.10.520.10(Gene3D);Heme-dependent peroxidases(SUPERFAMILY)	0.787		2onkH00	0.3455	MetI-like fold		d1apxc_	0.7546	Heme-dependent peroxidases		5al9A	0.7555	STRUCTURE OF LEISHMANIA MAJOR PEROXIDASE D211R MUTANT (HIGH RES)
97	Spafl1_4098	305	FSFGDATAYLSKLKRTPAVTPLSGTVVDCPAVWASVSQELTASFLNTTTGECTDLARQAIRAGFHDCGAWNLTLGETGGCDGSLILAGELLRSENNGMQEIGAFLTALVEKFDNSVTTADMIQFAAAAAIITCPLGPRVQTFVGRADSSVPAPEGLLPLPSQSAAFLSDLFAAKGFDADELAALLGAHTASKQFFVDPAFAGEPQDDTPGIWDVDFYANTINPPAGVFVFQSDAVLAQDPIVGREFQGFIGNQGKWNKKFAAAMTKMSLNGVPGGSLNLVDCTNSLPASTQFRMVRAAPINDRIR	76	117	106	G3DSA:1.10.520.10(Gene3D);Peroxidase(Pfam);Peroxidase, domain 2(Gene3D);Heme-dependent peroxidases(SUPERFAMILY);G3DSA:1.10.520.10(Gene3D)	0.869		1c8iA01	0.6496	Peroxidase; domain 1		d2ghhx2	0.8079	Heme-dependent peroxidases		6xv4A	0.8074	NEUTRON STRUCTURE OF FERRIC ASCORBATE PEROXIDASE-ASCORBATE COMPLEX
97	Spafl1_4262	363	EPLPGDLRTLGVNSDVGFEIANILAQDASGQNYTKGPVPATVEEAAFPECFVWYGISEQLTALFNATDGSGCTDLARAAIRIGFHDAGTWSRSLAAAGQDYGGADGSIYLFAEWERPENTGMQENIQIIGDLALSNNVSVADMIQFAATHAVVTCPLGPRVRTFVGRKDATKPSPDGLLPSAFADAQSLVDLFQDKTISAHDLTALVGAHSTSRQFTTNTSCVGCAQDLTPSTWDVRFYNDTLFPPTFEESQVIWQFPSDVSMAKTSATSAEWQFFVNDGTAAGDPQDHWNEDFAHSYIRLSLLGVNNINADIIECTDALPGGIGDGQAEPPVTGDFNFHGGITGVVGKKTKRAEHRRIESAA	76	117	106	Heme-dependent peroxidases(SUPERFAMILY);G3DSA:1.10.520.10(Gene3D);Peroxidase(Pfam);Peroxidase, domain 2(Gene3D)	0.878		3w54C00	0.3368	Ferritin		d5abqa_	0.757	Heme-dependent peroxidases		5abqA	0.757	CRYSTAL STRUCTURE ANALYSIS OF FUNGAL VERSATILE PEROXIDASEFROM PLEUROTUS ERYNGII. MUTANT VPI-SS. MUTATED RESIDUEST2K- A49C- A61C- D69S- T70D- S86E- A131K- D146T- Q202L-Q219K- H232E- Q239R- L288R- S301K- A308R-A309K AND A314R.
97	Spafl1_4426	363	QSDEDTPEPPPGDLVKGATSVAAQAILNIIGGNEVGQNDTLGPVPGPEEATTNPCYVWYDIADQLYDLMSNDDGTCNDFARAAIRIVFHDSGTWANSLAAQGMDYGGADGSIFLFAEWQRPENLGLEDPVNQLGELAASNGVSVADMIIFAGAAGVVTCPLGPRMRTWIGRTDATKPSPMNLLPSAFDNGTFLIDLFSDKRISPHDLTALVGAHSTSRQFTTNTTASMIGLSQDSTPGTWDVNFYNETQFEPLPGVFQFPSDISLLNTDQTRAEWLLFIDDQEHWNEDFAAAFLRLSLAGVNNINGVGDAGLFECTDALPANVGPDEIELEILDTDKRDLGDRKSKRQGEKFRPARNRRWGKK	76	117	106	G3DSA:1.10.520.10(Gene3D);Peroxidase, domain 2(Gene3D);Heme-dependent peroxidases(SUPERFAMILY);Peroxidase(Pfam)	0.863		4wwzB00	0.3464	Heme Oxygenase; Chain A		d5abqa_	0.7469	Heme-dependent peroxidases		5abqA	0.7469	CRYSTAL STRUCTURE ANALYSIS OF FUNGAL VERSATILE PEROXIDASEFROM PLEUROTUS ERYNGII. MUTANT VPI-SS. MUTATED RESIDUEST2K- A49C- A61C- D69S- T70D- S86E- A131K- D146T- Q202L-Q219K- H232E- Q239R- L288R- S301K- A308R-A309K AND A314R.
97	Spafl1_8679	378	LGFTESFGAIKRDLTKRVVAPSGPGSGGGGGGGGGGGGGGGGGGGGNSGGGGGILASTTTTIACPAIWAEVGTALRALFFDNTTLQCNDNARAAIRASFHDCGAWNTSFGLVGGCDGSLVLANESGLRSENDGLQGISALYTELRANFSNEIGMADLLQFGGAAAIKTCPLGPTVETFVGRVDWTPEDPQAPQGLLPDVNSDATTLIALFAAKGFSAADLAVLVGAHSTSRQQFVNPEFANEAQDSTPGIWDVQFYTDTADPEAGVYVFPSDIALMNDPNSGPTFLSFQGSQHQGTWSAKFATVMAQLALLGTSGSAGMADCTASLPISSPLSTGGVTTGGGGSGGGGPPTKREFSFSSPKFNAHPLKRSSYKNYHKW	76	117	106	Heme-dependent peroxidases(SUPERFAMILY);Peroxidase, domain 2(Gene3D);Peroxidase(Pfam);G3DSA:1.10.520.10(Gene3D)	0.752		1c8iA01	0.5678	Peroxidase; domain 1		d2ghhx2	0.7206	Heme-dependent peroxidases		3riwB	0.7215	THE CRYSTAL STRUCTURE OF LEISHMANIA MAJOR PEROXIDASE MUTANT C197T
97	Tribi1_176960	399	APGSEWKERLATEVERRAARPANGPDDSSELLGDLVTPGPTTPIGKTIADILVGKADGQSSESYPLGGLMLPPLGSAPCKADTCCVWHYIANDMAVRFRGISGRCNKYARGAVRLGFHDAGAWKKGLDFGGADGSILLSDELSRSDNNGLQEIAQVTQQWYAKYKQYGVSMADIIQMGSTVATVVCPLGPRVRSFVGRKDSSKPAQTGLLPDVNAPADSLIALFEDKTIKPHGLAALVGAHTTSQQRFVDPKRALDPQDSTPGVWDVLFYGQTLNANAPKRVFKFASDVKLSTHPRIASEWKEFAGQGGQDHWNDDYAKEYVRLSLLGVNNINNLTECTKALPGRLPSFSPPDKAIVDMWANGQFPQLGPLLADAQTVTQDVLNAMGIKPRLMRFLNRN	76	117	106	Peroxidase(Pfam);Peroxidase, domain 2(Gene3D);Heme-dependent peroxidases(SUPERFAMILY);G3DSA:1.10.520.10(Gene3D)	0.918		3hymL00	0.3419	Serine Threonine Protein Phosphatase 5, Tetratricopeptide repeat		d4blka_	0.7198	Heme-dependent peroxidases		4blkA	0.7198	CRYSTAL STRUCTURE OF FUNGAL VERSATILE PEROXIDASE I FROMPLEUROTUS OSTREATUS - CRYSTAL FORM I
97	Tribi1_291971	299	LELPFTSLKRGLASLFPRKNGNKCPPAWTTVSQDLTKMFLTNGQCNDDARAAIRAAFHDCGTWNKAQGAKGGCDGSLILAQEYNRAENNGLQAISAKLLDLSKTRSVGVADMIAFAGAHAIVTCPSGPQVKTYIGRKDSSTPAPDGLLPDVNASGDSLFALFQDKGFDAVDLAALVGAHTTSKQFFVDQAQAGKPQDSTPGVWDVKFYGETLAEPPPPGNFRFASDLALSKQVQVGKEFKGFVDNQGKWSGKFADAMSRMLLLGVPGGADALTDCTDALPRSTGKKRDIKSAPMFKPRS	76	117	106	G3DSA:1.10.520.10(Gene3D);Peroxidase, domain 2(Gene3D);Heme-dependent peroxidases(SUPERFAMILY);Peroxidase(Pfam)	0.861		1c8iA01	0.6586	Peroxidase; domain 1		d2ghhx2	0.8137	Heme-dependent peroxidases		6xv4A	0.8139	NEUTRON STRUCTURE OF FERRIC ASCORBATE PEROXIDASE-ASCORBATE COMPLEX
97	Tribi1_376044	484	HPGMRGLMKGFRDHARRQGPPILELELIGDLATDGATSDVGKLVLACLDGSGPCEVAGPKTYVAPDLKSDACAADTCCVWDYVQADLVKLFTNDDGTCTDLARNAVRFGFHDAGAWSKTSGSGGADGSLLLSPTEIERSENSGLKLFQTAGNALLLKYGSRIGAADLAQFAHNVATVVCPLGPRGITLIGRDDSTDSPTGLLPSASSDVTTLINLFADKTINFVDLVALIGAHTTAKQFFFDTTQAGKSFDSTPGVWDVAFYSETLADTPAPGTFRLPSDNLMARDNRTEGGFNAFSAPATGQALWNALYSKAYLRLSLLGVNKINKLTDCSHVLPDAKPVFPIPPKSASASLSASASATGSSKSLSSASYSSGTAYVSSSSTKSVSYSSGYVYPSSSSTKSVSYPPGYVYPSSSTPSTSPRPSPSPRATSPRPTLPSRLRRRSMWSTRSPPSLPGTPLRPSTPPRPSPLLRATSPRPPPSSPR	76	117	106	Peroxidase(Pfam);Heme-dependent peroxidases(SUPERFAMILY);Peroxidase, domain 2(Gene3D);G3DSA:1.10.520.10(Gene3D)	0.715		3mv3F00	0.3004	Serine Threonine Protein Phosphatase 5, Tetratricopeptide repeat		d5abqa_	0.6416	Heme-dependent peroxidases		5abqA	0.6416	CRYSTAL STRUCTURE ANALYSIS OF FUNGAL VERSATILE PEROXIDASEFROM PLEUROTUS ERYNGII. MUTANT VPI-SS. MUTATED RESIDUEST2K- A49C- A61C- D69S- T70D- S86E- A131K- D146T- Q202L-Q219K- H232E- Q239R- L288R- S301K- A308R-A309K AND A314R.
97	Tribi1_461443	269	LDIGSLLRRDAYNSTSTAPSGSCPPVWSSISHELTTLFVSGGQCTDLARGAIRAVFHDCFPQGGCDGSLSLPEELARPPNAALIGPVNTLKALANKYGVSVADMIAFAGSHAVVSCPSGPVTTTYVGRKDSGIAAPDGQLPPADAGGDESLQHFEARGFSAQDLAALIGAHTASRQFTTDPSKAGAPQDTTPGVWDVTYFVQTIKKLAPFTFVSDSNLAAQAEVGPVMKQFSGDKFGWDAAFTSAFGRMQLLDTAGAGALIDCTSALPK	76	117	106	Heme-dependent peroxidases(SUPERFAMILY);Peroxidase(Pfam);G3DSA:1.10.520.10(Gene3D);Peroxidase, domain 2(Gene3D)	0.884		4a4zA03	0.3866	Sec63 N-terminal domain-like fold		d2ghkx2	0.8255	Heme-dependent peroxidases		6xv4A	0.8251	NEUTRON STRUCTURE OF FERRIC ASCORBATE PEROXIDASE-ASCORBATE COMPLEX
97	Verda1_2032	336	HPSMTNLVNELMSRQADDSTLENDDIAADLHKVSDSSLTSVGQEIRDLLARKGNPQTTEHYGSVPDLGSDKCQKDTCCVWSYIGKEMRDTFLNPDDSCNRFARQMVRLGFHDCITHAGRGKGGCDGSIVNSNDENARVENKGMQEITSKLKQWFNKYEKYGITMADLIQFGASVAVHTCPGGPSCKVFMGRQDTNDANPSGLVPTPFDTAEQLIQKFKAKSLDEQSLASLLGSHTISQQFVVDPKRAGDPQDSTPTKWDQKYYVQTLDQSKAPSNVFSFASDINLAKDKVGQTWFQIFATDKDRWDNAYCYGFIRLSLIGTYNLNDLHDCSKALPV	76	117	106	Heme-dependent peroxidases(SUPERFAMILY);G3DSA:1.10.520.10(Gene3D);Peroxidase(Pfam);Peroxidase, domain 2(Gene3D)	0.913		3vvaC00	0.3459	Ferritin		d2y6aa_	0.7781	Heme-dependent peroxidases		6xv4A	0.7789	NEUTRON STRUCTURE OF FERRIC ASCORBATE PEROXIDASE-ASCORBATE COMPLEX
97	Verda1_7458	398	HPGMGKALGEIMSRQADEGDSTELLGDLVTLKDKDLTNVGKDIKKLLTGKGNPESNEKYTKVPPKNSAACKADTCCIWSYIAKDMYGFMAGQSGRCTKWARFAVRMGFHDAAGWSKSTASEGNGADGSIILSNSELDRSENNGLQEMGARFQQMYDNYRGQGWDIGMADLIQMGANVATVTCPLGPRIKTYVGRKDSATPAPENLLPDVNADADSLIALFRDKTIGPHGLVALVGAHTTSQQMFVNESRAGDPQDSTPGVWDVKFYPETTGKAPARVFRFPSDIKLSQHPTTKKEWKEFSGGGGQNHWNEDYAREYIRLSLLGVNNINKLTECTKVLPPTTKKFSPSDQRKVEKWLNNTDRKGKAAKIAENLLAGDLVVDDVPATASPTAPATVTPAA	76	117	106	Heme-dependent peroxidases(SUPERFAMILY);Peroxidase(Pfam);Peroxidase, domain 2(Gene3D);G3DSA:1.10.520.10(Gene3D)	0.899		3s9vD03	0.335	Farnesyl Diphosphate Synthase		d4blka_	0.7211	Heme-dependent peroxidases		4blkA	0.7211	CRYSTAL STRUCTURE OF FUNGAL VERSATILE PEROXIDASE I FROMPLEUROTUS OSTREATUS - CRYSTAL FORM I
97	Verda1_782	377	HPGMSKAMADIQEIQARDGRSGPSTEMIGDLVDLDDRRLTATGRDIKNILSGRGIPQNTVASYWLGAPRLGGLLCRMDQCCVWKHIANEMRGMMVGDAGRCNNLARTSIRLGFHDAATWSKDTGGTGADGSIVLTAKCARVPENNGLAEGYGVSMADLIQFAANTYIGRKDNAVEPPRNLLPSPFHSADRLLQLFADKTFTADGLIALMGAHSTSQQRFVNRTRPGDPKDSTPGVWDVKYYGETIDANAPQRVFKFQSDVNLANDARTRAAWESFIPESSQGAWNHVRRFVPAYLSFDAFTRTDPRQAYAAEYVRMSLLGVYNINSLTDCTKALPPFQRSYSSSDKSVIDRFMHGLIGSAQKVKNLLLKGDKVPSNV	76	117	106	Peroxidase(Pfam);Heme-dependent peroxidases(SUPERFAMILY);G3DSA:1.10.520.10(Gene3D);Peroxidase, domain 2(Gene3D)	0.85		3mv2F00	0.3367	Serine Threonine Protein Phosphatase 5, Tetratricopeptide repeat		d4blka_	0.6601	Heme-dependent peroxidases		4blkA	0.6601	CRYSTAL STRUCTURE OF FUNGAL VERSATILE PEROXIDASE I FROMPLEUROTUS OSTREATUS - CRYSTAL FORM I
97	Lepmu1_4431	224	FNLTSTTPPPQHTPNSSHQTATTLLTWARSKLPSTTKRTSCPPVWSTISTALTAQFLADGQCTDAARAAIRAAFHDCFNGACDGSLILADECANAENSGLQQLCSALLNISIENQVGVADLIQFAAAHAIKTCPGGPTVPVVVGRRDASEANSQGVLPHGDALGGDLVTLFASKGLTPTDLTALIVRAVRRLPLPRMEILRGSHRRRGRGQLLQRARRRGTRRL	s	117	106	G3DSA:1.10.520.10(Gene3D);Heme-dependent peroxidases(SUPERFAMILY);Peroxidase(Pfam)	0.659		1c8iA01	0.6068	Peroxidase; domain 1		d2y6aa_	0.5966	Heme-dependent peroxidases		2vo2X	0.5955	CRYSTAL STRUCTURE OF SOYBEAN ASCORBATE PEROXIDASE MUTANT W41ASUBJECTED TO LOW DOSE X-RAYS
97	Tribi1_557934	561	YPGMKGSHSDMHKQLAKRQGGALSTELIGDLLQGVTSSTGQDVSDILTGVFSGEDNSEKVYCPPGPLGSKECAADTCCVWDFIANELFDLFVAADGQCTDLARKAIRAGFHDAGPWSKTSGIGGADGSLFILDEEISRPENAGLEGYKATGRAILSKYTQFGVSAADFIQFAANVAAVSCPLGPRVRTFVGRDDSASSPTGLMPDAADDADKIIALFADKSFTPIDVAALVGAHSVATQAHFSPANAGEALDSTVGVWDVEFYKEITSGGAAPGGVFQFPSDLSLAQDSRSIGAFQLFTNPNFGQLAWNNDYSRAYVRLSLLGVNKINSLTECTHVLPSHVDVITPPSQNKVACANPSGSASASLASASGSVSASASVSASAVVSVFPSLSVRPSGSFNGTFPTNFPVSSVPASYAVTSSKKSSASGKAYTTYSTLYSTKTYTFTLKSKATSYVVDIIPVGKVPCTSTSTASPSATGYKALGHPNKMAGQPQAQGLVYPMPTSPVIGSFTSGTSTSGKGSGVSGSGSSGSGSNAVVSAKPKGTCKTVSTTVTVTVWPTKAY	s	s	s	G3DSA:1.10.520.10(Gene3D);Peroxidase(Pfam);Heme-dependent peroxidases(SUPERFAMILY);Peroxidase, domain 2(Gene3D)	0.641		3n0fA02	0.2793	Farnesyl Diphosphate Synthase		d5abqa_	0.5886	Heme-dependent peroxidases		5abqA	0.5886	CRYSTAL STRUCTURE ANALYSIS OF FUNGAL VERSATILE PEROXIDASEFROM PLEUROTUS ERYNGII. MUTANT VPI-SS. MUTATED RESIDUEST2K- A49C- A61C- D69S- T70D- S86E- A131K- D146T- Q202L-Q219K- H232E- Q239R- L288R- S301K- A308R-A309K AND A314R.
98	Botci1_9700	465	ENNVLFVDRSAKWDATDDSSLLQDYSINPDLPSTTPSASTPISDDNSDVKPVAEEPSRIYSNTGLDPKDVVILVKTGATSIWRRMPMHMSTTLGNKQLTPNIVYYSDVADNINGNPVIDSLANVSATLKASPDFELYNKAKEALNDNLYQESASMEGDSYLPGGWRLDKYKFLPMFQHAAIHHPGKKWYVYMEDDNYFFWETLYAWLATLDHTSPLLIGSPAFKMGEDFAHGGSGFAVSGKAMATSFGAEKTLADKYESYAKEHCCGDQVLSHAMKEMGVERFKELDGGGWAALQSLPTWRIGFGDWNWCSPLMNIHKVHQADISQLFVFENKFMQETKGKGRIRYRDVFKHFFAPKLVAARSEWDNYAAAKSFSSTEDSWTPELKGLTAAQKNARPWASKENCKKACVDWDKCLTWKYQDDNCHLDHTAAMGAKVNEGVYMESGWMVDRIGKVLEKKECGALDF	151	120	109	G3DSA:3.90.550.50(Gene3D)	0.841		2wvmB00	0.3551	Spore Coat Polysaccharide Biosynthesis Protein SpsA; Chain A		d2bo7e_	0.3822	Nucleotide-diphospho-sugar transferases		7booB	0.4316	CRYSTAL STRUCTURE OF CORE-MANNAN SYNTHASE A (CMSA/KTR4) FROMASPERGILLUS FUMIGATUS- APO FORM
98	Botci1_9701	421	YLRLDVHPKLHDGKVAVSPHTEVLVEPGWLADEKPTKSAEKVVYPSISSHPEPSATPNIASTVPSPELSVPSSDILLIIKTGASTAWRRMPMQLLTTLSSLPNTVIYSDLQENLSHEIQTVDVLKNVSDTLQIHDTIAYDIYQDLHTNIHAYREQAQLPGDEPELPPGDKPGWKLDRYKFLPMLEHAQRNFPGFKWTVYIEDDTFVFWTNLLRWLATLSADDEPVYYGASAGESNATFAQGGSGIVFSRALMKSIFTGPKTPTLQEYAKFTASACCGDMVLGKVLRDHNVLVNRGEYGPVSFRPEPPWKTGFDEFSWCKPIFTFHHLHQRDLVQLALLERQHSQSNLDSRPIIFRDIFLTTISPYLKDRRDDWDNSASRYKLTENITTIIDYPWGPPAPVVEDKGALQQAYTSPEACLAAM	151	120	109	G3DSA:3.90.550.50(Gene3D)	0.793		3v91A00	0.491	Spore Coat Polysaccharide Biosynthesis Protein SpsA; Chain A		d3v91a_	0.491	Nucleotide-diphospho-sugar transferases		6wmoA	0.5043	HUMAN POLY-N-ACETYL-LACTOSAMINE SYNTHASE STRUCTURE DEMONSTRATES AMODULAR ASSEMBLY OF CATALYTIC SUBSITES FOR GT-A GLYCOSYLTRANSFERASES
98	Clafu1_184520	398	SPRFSSSLRHDAPLPFSTERPLACRQLPGAEDVVVVIKTGSTEFQDKFVVHINTTLTCYPRSLVFSDYAETYEGIQIIDALESIDDKIKQNNPDFDLWRRLQDGGRSVLLPEELSGPVSASHASKYGNTGNPGWKLDKWKFLPMATRTLQEYPDAKWYLFVEVDTLIFWQTLLNYLPELNSDDPIYMGSMIMLQTTHFAHGGTGFVLSRPALEMMVEKYQAERAFWDQYVENTWAGDAVLGAVLREVGAHFINARAIFQGEEIGNVPYERDDWWCTPTVSYHHLAPVVVEDMWRFEQAWIAGTKGNSSKILRHQDVFDEYILPRVMSQPSTGTADWTNNAGMDQGPVESLDACRSIYKRSAALGRDGQGSVFWMACGSDQELEGEQEHVLGPEKVDRR	151	120	109	Fringe-like(Pfam);G3DSA:3.90.550.50(Gene3D)	0.8		1v8bC01	0.3685	Rossmann fold		d3v91a_	0.4915	Nucleotide-diphospho-sugar transferases		1s4nA	0.468	CRYSTAL STRUCTURE OF YEAST ALPHA1-2-MANNOSYLTRANSFERASE KRE2P/MNT1P
98	Clafu1_189847	456	PLPQWQLSSERLHQASQELLHKSSPTESQPGATAPSDQDGNDAVKHSGLPCKSLPGGEDVLVVMRTGATEIKDKLPAQLYTNFECFRHHIIFSDYEEDFLGFQVHDVLKDMPQDIKATNEDFKHYLHIQHVGRTGLDPQELSGKVSEESGPVGKNDNAGWRLDKWKFLPMMNQTLNLHPHFKWYVFLEPDTYFVWSNFLQWIAQLDASKPLYYGSEVQIGEDLFAHGGSAFVISKPALEKGVAMYNSKVDEWHAWTAGHWAGDCVLGRVLHDAGVDLSWGWPMFQGGEPAFDGRWLEAKRSKTMWCAPALSYHHMVPSQILDYWHFEQKWIREHPPKGDERSTWWHKDNSRLLHHGDTFKSYVLPNITEERHDWDSKPETQHDDTVGISMEDCKAICQKIPTCLHYAVGPFGCSTGVELKMGRAAEKTSSGWMLDRVAVWQKELDKCSGKDGWSTT	151	120	109	G3DSA:3.90.550.50(Gene3D)	0.846		3v91A00	0.4671	Spore Coat Polysaccharide Biosynthesis Protein SpsA; Chain A		d3v91a_	0.4671	Nucleotide-diphospho-sugar transferases		7jhkD	0.4803	STRUCTURE OF HUMAN BETA 1-3-N-ACETYLGLUCOSAMINYLTRANSFERASE 2 INUNLIGANDED FORM
98	Clafu1_191612	477	HPHMLKVGPHTISTYPKTLPCKQPPGAEHIVVVIRTGSTEIESRLPVHFRTSMRCFPHYMIFSDHEEYFEDNQIHDALESVSSSIRTQHPDFEMHRRLIKYGRQALSTAELHDLNDTQTSHTGKIENPGWKLDKWKFLPMVNRTLHDHPDKRWFVFMEADTYLLWFSVLQYVAALDHTKPYYIGSSAQIGEDPFAHGGSGFIVSQPAMRLVVDHYAAHKADIEASTDGHWAGDCVLGKTFNDAGVPLTWGWPIFQGEIPGKVPYSSPADHPGIYTDKRVWCYPALSYHHVTPQLITDMWQFEQTWLKSHNASFLHHHNVFADFIVPRMVGPQVDWDNESDEDVRIVGSLNECRLKCISNEECKQYSVDSAKRCRTRIDPALGEASAGISSGWVHHRVLEWQEDMRQCDNESWLGICKTMVDRYHQVNVNWSGSISKHSVQKLPGRPRPHPPLLTTVIDIYLHILLFLNPLLVPVLAS	151	120	109	G3DSA:3.90.550.50(Gene3D)	0.805		4lphF00	0.3331	Farnesyl Diphosphate Synthase		d4rieb1	0.3666	UDP-Glycosyltransferase/glycogen phosphorylase		5vcrA	0.4209	ALPHA-1-6-MANNOSYL-GLYCOPROTEIN 2-BETA-N-ACETYLGLUCOSAMINYLTRANSFERASEWITH BOUND URANIUM DIOXIDE
98	Clafu1_191871	493	LRDTWFPKAEEAYNKHLGDAKWLHANHKEQESSNKEDSKATPVIPGTALEQPEHFDQLAVDSQLNIPPETPAASPYHKLGDPVPDHKNETECRHLPGADKVLVMLKTGATELYAKLPTHFVTTFQCIPNFSIYSDLEQTFGDVQIYDAIKPVSKKIREEHEDFQLYREIQKWEREGQDLGKLQGDGGWNLDKWKFLPMLHHAFETADDSIEWFVMMEADTSISWLNLLMYLKTMDPKKPYYLGAQNIIGDTTFAHGGSGIVMSRKAADTLEAARYNAGKELYDEKWEEQTALSCCGDGIVAEAFMAVEIPLTPAWPLIQGETINTVDFTGHHWCTPPITFHHVTPIEVDNHWKFEKAWTDKHGWQEPYLYRDIFEHFLAQHVSVNRTHWNNLSSREKFVRPDLADEQDKPFEELEEYEQESIESPDLCAAACMKKGDDCIQWMHTPGRCHLGREIRFGKSDERETEHWGCGWIQERIAAFKKKWEGCEVRWAG	151	120	109	G3DSA:3.90.550.50(Gene3D)	0.797		2xkaE00	0.3259	Rossmann fold,Tubulin/FtsZ		d2y4lb_	0.3722	Nucleotide-diphospho-sugar transferases		2bo7G	0.3754	DISSECTION OF MANNOSYLGLYCERATE SYNTHASE: AN ARCHETYPALMANNOSYLTRANSFERASE
98	Clafu1_194745	325	QQFNHAWTKKASSGSSEASNDARRSCQRLPGAHETVVVIETSAAELEERLPIHFSTTIPCYPNYLIFSDWAAKYKNHTIRDALSSVSPALRSTHPDFDLWRRLRKGGPDVLEDEEIWNSAMTTKDLDKWMILPIIRQTFERYPNQKWYVFLETDTFVHWSNLLAWLQELDPKDLHYIRASEDQSSQSGSGVTLSHASMELLAKEIDAEHSTFETLTKAKSSGGAVLRMVLAGIGVKPTFASPKRDTASLGSLDYNERTSGKRRWCSPAVAYHGVSPANIAELWKFEQEWYLERPSVLGATCSNSSSSPDWLSDSAGSMTGTTTAA	151	120	109	G3DSA:3.90.550.50(Gene3D)	0.819		3v8yA00	0.5377	Spore Coat Polysaccharide Biosynthesis Protein SpsA; Chain A		d3v8za_	0.5382	Nucleotide-diphospho-sugar transferases		7jhnA	0.5548	STRUCTURE OF HUMAN BETA 1-3-N-ACETYLGLUCOSAMINYLTRANSFERASE 2 WITH UDPAND TRISACCHARIDE GLCNAC-BETA1-3GAL-BETA1-4GLCNAC
98	Lepmu1_2409	412	YELVSHDRLPAAPPPPSRPAIDFGQECSPFTSGVMEGVTFVLKIGAGEVASQLPLFLNRLGRCKLDLLIFSDRKQSYNGFDIADALAHLRPEYRFKNPDFDVYDHIQNANDTAEKTEEGWRLDKYKFLPMMEWTSYLRPESRWYIFVELDTYVNYDNMYRFLSNFNPKAAHYFGSPVWPKKKKTIFAHGGSGFVLSRAALDKIMALGRMFGENKHFPGTHFFGVDVKDQCCGDQVLAQVLKKSGVPLHGYWPMFNGEKPTTMRYNEEQWCEAIITMHHLAEDDFTGLTQWERTRSHPSRPLIFEEMFTMIEPLLKDKAEDWSNMSEDVTYKKGKSAAKSFDKCSKACHSDGKCLQFEHSGTECRLGYSIRLGHHQQPEDDRTWTSGWMLGRIQAFKQARSPCQGAHFVHSNP	151	120	109	Fringe-like(Pfam);G3DSA:3.90.550.50(Gene3D)	0.888		4uegB00	0.477	Spore Coat Polysaccharide Biosynthesis Protein SpsA; Chain A		d4uegb_	0.477	Nucleotide-diphospho-sugar transferases		6wmoA	0.5045	HUMAN POLY-N-ACETYL-LACTOSAMINE SYNTHASE STRUCTURE DEMONSTRATES AMODULAR ASSEMBLY OF CATALYTIC SUBSITES FOR GT-A GLYCOSYLTRANSFERASES
98	Lepmu1_3438	445	SYFHRQNSLRGSAHRHHTEQELVCPHSKLADDILVVLRTGATESLEKVPVHFRTTLRCVPHFTIVSDMEEQIEGHTVHNILRNVSEEVKKTHDDFKLYNHLQKHGRSGLPHQPVLTSLSGSSKGDYMQTDKPGWALDKWKFLPMIDHALKTKPDAKWFVFTEPDTYFDYHNLLTYLATFDETKDYYIGKHLFINNIAFAYGGAGFALSAPAMRKIATHRRTRISEYETFTRDHWVGECALGKVAEDVKIPLHRAFPHFQSDSPATLDPTTEKIDRNVWCYPAITYHHVSPAEITELWDFEQQWYARHDIVLRHRDIFMHLVRPKLGPEVKSWDNMADEKEYNAHDHSSSTNALERDAWKSFAHCRALCESQEHCLQFTFDAGSCGVSRTFRLGYARPGERIQSGWMLDRVDDQFRGLEDKCGIRDWFSPEEDARNELKMRRRRAL	151	120	109	G3DSA:3.90.550.50(Gene3D);Fringe-like(Pfam)	0.877		2xkaA00	0.3574	Rossmann fold,Tubulin/FtsZ		d2bo7g_	0.3854	Nucleotide-diphospho-sugar transferases		5a07A	0.4366	X-RAY STRUCTURE OF THE MANNOSYLTRANSFERASE KTR4P FROM S. CEREVISIAEIN COMPLEX WITH GDP
98	Lepmu1_5920	430	FHSENSRLSPSLDVPGGHEAPCPSSPNLDDIVVVMRTGATEIHQKLPVQLDTTLRCLTDLLIFSDYEETVRGQVVRNVLQHVNETLVAREPDFAIYRHLQQLGREGLANTTFEGSSAQGSDNPGWKLDRFKFLPMMEETLRHRPNAMWYVFVEPDTYLLWPNLIDYLATMDASEALYLGRRMYNLASPVPFAYGGSGFILSQPALQRIVEHRNAYLDDYDRFTVKEWAGDFVLGKLAQDAGIPFKRALSLQREPVSEVDPLALPENQSLWCLAPVSYHHMHVDAIADLYTFEQTWRRQNPGAQLQYRHILREYIVPKLSDDDVSGWDNLSSDTQPLGDAIPTDSAADCRRQCQANPDCLQYSHLHGDCHIATRVRHGRKLPQEAGHEAMRSGWMRDRILRFADAIDMTCDDEDARPEGNGNRGDVSDLIL	151	120	109	G3DSA:3.90.550.50(Gene3D)	0.859		3v90A00	0.4769	Spore Coat Polysaccharide Biosynthesis Protein SpsA; Chain A		d3v91a_	0.4772	Nucleotide-diphospho-sugar transferases		2bo7G	0.403	DISSECTION OF MANNOSYLGLYCERATE SYNTHASE: AN ARCHETYPALMANNOSYLTRANSFERASE
98	MGG_08501T0	452	QVLKAKQASSAAKPAPSKQHPTDPTWPQGQTPGSDSGTTTTTTTANLTSDDVLLILKTGGTVLWRRLPIHLSTTFAPERIRANNSVIYADVDGQIGRHAVIDVLASFPTALREKSPAFETYREIRDWHAANHYLEQTGLPGDVSTTEGPSGGWRLDKYKFLPLMQRAGRDFAQAKWYIYTEDDTYLFLPNVLRYLSRYDHTRPHYLGGLGEMLGVTFAHGGSGFALSRGAWEQSFGKGGDLVSKYATFVTESSFGDYALGKVLNDYGVQLGDEVTNDRKEGGAWGFNGLPHWKNEFSAENWCKPVLSWHHVHSRDIAMYYELEKSWNFEKTLTYGDFYKHAIAPTLTKRKSWWDNMSRRHHLTPQSVVTAEIPKDVRDSSSWKESWKSDKLCEAACTEWKSCVQWYYYQYECKLDDRFWLGFGYPETSRYRKEKLESISGWLPDRINSWTCT	151	120	109	G3DSA:3.90.550.50(Gene3D);Fringe-like(Pfam)	0.844		3vpaD00	0.3415	Rossmann fold,Tubulin/FtsZ		d2bo7e_	0.379	Nucleotide-diphospho-sugar transferases		7bopA	0.438	CRYSTAL STRUCTURE OF CORE-MANNAN SYNTHASE A (CMSA/KTR4) FROMASPERGILLUS FUMIGATUS- MN/GDP-FORM
98	Mycgr3_71407	432	FGPSAVPFDLETFSTPVELPQNPPCQLLPGAEDILVVMRTGATEIKDKLPAHIETTFKCFKNLVIFSDYNETFLGYPVHDVLSNVNPEIKDTNQDFEIYRHIREVGREGLNESELSGAVSAESGPVGKNDNAGWRLDKWKFLPMANETLHMYPDFKWYVFVEPDTYLVWSSLLQWLPTLDSGKASYFGSEVMIGDDMFGHGGSSFVISKPALEKAAESYNKETQRWNDILAGHWAGDAVLGKLLDEAGARVTATFPMIQGGNFYDQMDWDGGNDHNGKLWCRPALSYHHFTPDEVREFWKFEQTFIQHALIEASEKESTLTAWREPPMAVLHHRDVFKLFVQPAIAEARKDWNNTAEQLVSEDTSVENCRNACLAKDDCKQYAVGPAGCSIGNKVRIGSAQTGTEAWWLTERIQEWVYHKDKCHGQEGWSVS	151	120	109	G3DSA:3.90.550.50(Gene3D)	0.891		3v91A00	0.4786	Spore Coat Polysaccharide Biosynthesis Protein SpsA; Chain A		d3v91a_	0.4786	Nucleotide-diphospho-sugar transferases		5vcsA	0.4371	ALPHA-1-6-MANNOSYL-GLYCOPROTEIN 2-BETA-N-ACETYLGLUCOSAMINYLTRANSFERASEWITH BOUND ACCEPTOR
98	Mycgr3_76546	425	SQQKLSQPIPLSEPAEVPERVEDDKPTLVDAPKALWCRSVVHAEDFVFSIRTSAAEIATKLPPLLESTLRCPHNLLVFSDWQETIKGQPVIDALEHIDTKIQTTHPDFDLWRRLREGGPDVLADEEMWESDKTTEKIDKWKILPMLNRTYHEYPTKKWYIFTDTSTFLFHTNLINWLNQYNVTLPHYIGLPSPSTPTLDPTLHGSTFILSAPALAALVSEYNTHPAAYHDLFAAYEARLKLDPYTQTPLVVNMPAWPILQPQSPATLDYRAMRDFKRLWCFPSVSYGNLSPPEIVEMHKFEAGWYVEHAGEIRDILHKDVFTDYILPRLVIRGGRADDWENFSDGGGSLFMGRKRAESVSECQGMCQANEGCLQYEFAEGLCRFGDVPRMGRFQKGGQARWLLARVQGWVEGREKCSGLDGWFTV	151	120	109	G3DSA:3.90.550.50(Gene3D)	0.83		1s4pA00	0.4175	Spore Coat Polysaccharide Biosynthesis Protein SpsA; Chain A		d3v91a_	0.462	Nucleotide-diphospho-sugar transferases		1s4pA	0.4175	CRYSTAL STRUCTURE OF YEAST ALPHA1-2-MANNOSYLTRANSFERASE KRE2P/MNT1P:TERNARY COMPLEX WITH GDP/MN AND METHYL-ALPHA-MANNOSIDE ACCEPTOR
98	PTRG_03134	441	REYDDEELPPSKRRSQETPLGPHTIQHEQLVVSVTTTANNAYIKIPPLILNTADEDHGMLLLFSDLQTEVGKWPIFDVIWRYGQQFIKKTEGLERYRAQIEYAQRSIPLIQLKNDNPEEENKAMVMLDKYKILQTMAAAWEYRPGRSWYVFAWDDTYINRPNLVDWLSQHDPKEPHFFGNPPTPPTYMVPDPFAAGGNSFIVSGKIMKELFEVRRHLARDWGKQIANYTYAFDFVSGMIKEELNHDFVSVWPGISGFDPTTIPFMPSLWCEPVLIMHHVAPDILNHLYKMEQEQPHDLISIRFADVFNRFMAPENLNYTRDDWDNLSSESSNSRWNILFDGDQPGSDRAQSGEASPNACRESCEKFRYCVQWSYSSIQTTNWNENRETKCHLSSSIRFGRHTDRQKWKVNDEVKVLQWKSGWNKDKFMAWANHQRCKEVHQ	151	120	109	Hepatocyte Growth Factor(Gene3D);G3DSA:3.90.550.50(Gene3D)	0.874		4p5fA00	0.3666	Inosine-uridine Nucleoside N-ribohydrolase; Chain A		d2bo7j_	0.3949	Nucleotide-diphospho-sugar transferases		5a07A	0.433	X-RAY STRUCTURE OF THE MANNOSYLTRANSFERASE KTR4P FROM S. CEREVISIAEIN COMPLEX WITH GDP
98	PTRG_04830	427	SSPFFHQDGRTYAQKHTEELFCPHSDLADDILIVLRTGATESLEKVPVHFRTTLRCVPHFVVHSDLEEEIEGHAVHDVLKDVTEETKKKQDDFKLYHQLQEHGRRGVHQKVETSMSGSSQGDYLRTDNAGWQLDKWKFLPMVDQALKEKPDAKCQFDDSKPYYIGKHLFIKDVEFAYGGAGFALSNPAIRKVSQQRSTKVSEYEEFTATHWVGDCALGKVLEDAKVPLYRAFPHFQSDSPATLNPAITKIDRGLWCYPAITYHHVSPAEIEELWAFEQDWYQRHPILLRHRDIFTELVRPKIGASVLEWNNMSADKEYNAHDHSAVDNELERNAWKSFDHCHALCEEQTDCIQFSFNEGSCGISTTFKLGYAKPHTRFRSGWMLDRVDDLFKTLEAQCGMRDWWAPQEETQRELKMRRKRSLPAPKI	151	120	109	G3DSA:3.90.550.50(Gene3D)	0.831		4kl0A00	0.3496	Inosine-uridine Nucleoside N-ribohydrolase; Chain A		d2xw2a_	0.361	Nucleotide-diphospho-sugar transferases		2y4lA	0.3599	MANNOSYLGLYCERATE SYNTHASE IN COMPLEX WITH MANGANESE AND GDP
98	Spafl1_2545	511	YQLLLRAGSMGNTIPNTVTFVSSVPQPVNAPTSASYAAPPLESPKDHRSDCEVIEQVKNAGVVVVMRTGATESYTKLPVQLLTTLRCFKKDDILLYSDLADTMAQFEIEDILSKVPEATRLSNPDFDVYQKLHAFKATNQDLSTFPVEWSDDEHSKAWTLDKYKFIHMLEETYYSKPEGEWYVFMETDTYIVWSNLLRYLRSLDSSKLLYFGSVAEVLGKPFAHGGSGFIISRPALEKLFGDKERGWASTWDEKMFDECCGDYVAGMVLAEVGVKVHNVWPMINGEYPATMPFGPNHWCQPVITMHHIPPSEVSNAWRYEQEHGYEIPIQLKDLYAKFIEPQLKAFNVVQSWDNLADDVIYRAPDATENWRRPDHWLTEVEKEAYKSGENCEMVCKSQRDCFQWLWKSGNTGEKVMEVEEKKRLKQKAKKMAEIEQMIETAIGGVRKREEDLGEGSSCGLSRSIKLGKYAHGKEDQYAGPGAELWVSGWNMEKIDQWVKANQRCTPQWVVF	151	120	109	G3DSA:3.90.550.50(Gene3D)	0.797		2wvmA00	0.3489	Spore Coat Polysaccharide Biosynthesis Protein SpsA; Chain A		d2xw5a_	0.3855	Nucleotide-diphospho-sugar transferases		2bo7H	0.3844	DISSECTION OF MANNOSYLGLYCERATE SYNTHASE: AN ARCHETYPALMANNOSYLTRANSFERASE
98	Tribi1_528918	602	ERRVPDLRPENQPGTNPAAAPTAGKPTANQGAPDAPAKDASMSDKLLEYIKGANAASKNEPAKGHAAVAAPTAGNDTQTHVDPACAHLPDTSDVLVVMRSPAAELYKLMPAHFMTDLACAPFELFSTVGIDIGPYKVHDTIAGISERRRAQHKDFELYEKIKNAQVAAQDLATLVEDSEHNLDRWTILPALLQAYKLHPQKKWFVLVESDTYLSMANLMPWLAKLDSSQPIYAGAQVLINDIELAHSGSGMLISGAAVKKLAALADERMEVWEEAVGHTCCGDKILSMAFSEAGVRLTRAFPMLQGETPFSLDWSNRHWCRAATTWHRMTPASIDLLWQFERAWQGKHRDEANPPPMLFRDYFTTFVLSVVRAAPNRTDWDNLSESWTITDDTKFGQYAYYSAEACRAACELREPCVQFAWEPGKCRLGKEVRMGELVKAERRMESGWLMHRVERLMSSQQGCAGVQPWEVERSAPVGSKLVFDTGAKKIEVPEPKKAEGTKVEPNKEEPKMEEEKKEEPKQEESKEAEKKEGNQEEEQKHESSQDGETNEEEHKESNDKEESKSEPSIANIEMGSGGKEYEGTPESNGVIGKDEVGTSSTQ	151	120	109	Fringe-like(Pfam);G3DSA:3.90.550.50(Gene3D)	0.702		2xkbI00	0.3087	Rossmann fold,Tubulin/FtsZ		d5lqda1	0.3055	UDP-Glycosyltransferase/glycogen phosphorylase		2xkbI	0.3087	CRYSTAL STRUCTURE OF GDP-FORM PROTOFILAMENTS OF BACILLUS THURINGIENSISSEROVAR ISRAELENSIS TUBZ
98	Verda1_83	538	FYNQTQFREQTVHVQRAITDGLQTIYQAGRTHNNTLYQQGTEDHVVREYDFGTNPCRDFPDTQGILTVMKTGATEVFDKLPTQLLTNFQCLPDFLLFSDREQQVGQWHVYDALADVSDKVKADNPEFDLYRTQAECPVAQKSCLNTYRGAAATAAWSLDKYKFLHIIERAWQMRPNQTWYLFTEADTYIVWPSLAYWLQTKSPVVDPLEEPAYIGSGAMLAGIPFAHGGSGYLLSGAMVRNLVEGVIGLPEFYDDKARSHCCGDQLVAKAILENEGIKLQHAHPMFNGEKPSTLPYGPTHWCEPILTMHHMDSEEVSAMWQFEQTRKKNNIILMKDLYKAFVANKMVAARTHWDNLSEDVCYIDPSPFVRKKADPKTLKREKKDADKNSIEAEAHTSLAACARVCEYEGVEEAYEDAIEEAENEAVRDAAAADQIDGQGEASGLNKQTSSRRMRRQLEQKMAARNPLDRRCFQYRYHNGICCTSRSFKLGAPRREAKGNMIDKPTDVWHSGWHLQGIEDWIKAKGECDEPRWKIPDKL	151	120	109	G3DSA:3.90.550.50(Gene3D)	0.865		3pkoA00	0.299	Farnesyl Diphosphate Synthase		d2bo7i_	0.3724	Nucleotide-diphospho-sugar transferases		2bo7I	0.3724	DISSECTION OF MANNOSYLGLYCERATE SYNTHASE: AN ARCHETYPALMANNOSYLTRANSFERASE
98	Botci1_6716	291	TRIPLPDLTKRRFDTWIWDRSCHKLSPFSKTCTASRASIASDVQIVIETGGSEPQSRLQYQLATIMSEVPRQNILIFSDLEEEVDSFHVHDALADISIRERKNYPEFKFYDELQMYQQLGKDTRELKGGWKLAKYKNMAIKRKIWRMLGETNSALPRRKWYVFIDTDTFVEWDNLLVLLENLDPQKKLYIGSPVWADPKAPFAHGGSAYALSYSALESLNTHDLDGYREPMYSQFGVNTTDLCCGDEALAKALKKIGIRLKGYWPMFNGEVPSTVGFGSEIWSTIPIQRLI	556	120	109	Fringe-like(Pfam);G3DSA:3.90.550.50(Gene3D)	0.87		2j0bA00	0.6125	Spore Coat Polysaccharide Biosynthesis Protein SpsA; Chain A		d3i0ha_	0.587	Nucleotide-diphospho-sugar transferases		2j0bA	0.6125	STRUCTURE OF THE CATALYTIC DOMAIN OF MOUSE MANIC FRINGE IN COMPLEXWITH UDP AND MANGANESE
98	Clafu1_192801	464	EPLKALQTSISKSKPEQTKSKFYQWRTLTSFTRINSSDSTYHMTTEQLCRHFPKDKLNDIQPILKTGHGVIERARQSLLSTSACLDNLLIFSDLEEELEGHHVIDVIADLPRELLQSDNQTIPYFELQKQAMDGTLDGPGMSKGEGWRTDKFKFLPAISRAWLMAPNKSWYVFYEGDTYVVWDSVFRLLEHFDPDVPHYFGSPSPGADHGGGIITWFANGGPGCIISRGAMRKLVKDDWDRSSGEWKGSKLAEKNWNETLTNCCGDSSLGSVLWNENVDLEGLWPSFDPHPLHGVPFSDLYWCQPVLTMHKTEHQDALKLWQFEWDHRKSDRPLLYRDLAVDFLNMANMTRKLDWDNGEWDSYRPAADDPSQPNESVDNCERACARAEGCFQWTYHLQRCYFVRSFRLGRAKAPMVEDDRKDREWSYEDQRFIAGWDADKIKRWISERPCDEVQWVRPSIERIF	556	120	109	G3DSA:3.90.550.50(Gene3D);Fringe-like(Pfam)	0.903		2wvmA00	0.3788	Spore Coat Polysaccharide Biosynthesis Protein SpsA; Chain A		d2bo6a_	0.3785	Nucleotide-diphospho-sugar transferases		6wmoA	0.4776	HUMAN POLY-N-ACETYL-LACTOSAMINE SYNTHASE STRUCTURE DEMONSTRATES AMODULAR ASSEMBLY OF CATALYTIC SUBSITES FOR GT-A GLYCOSYLTRANSFERASES
98	Fusoxcub1_3670	462	SYGVSQYYSFSTTSSFRPVSVDPEGKTTQDLCATFPKHLLQTIQPVLKMGHADTKERLDAQFDSVSACFGKDELLVISDLDESVHDHQAIDVLADLPAIYYHDNPDFVNYMWQKEMRANGTLDVDLEATARIQGWRMDKFKFLPMIERAWKMKPNKDFYFFFETDTYVFWDNAFRFLQTFDPDAPLYMGSPSPGTHDVKQDIKTWFANGGPGFVLSRGAMRALLVRKTTPYGQYVEPPATEKWLPMLRDDCCGDSVTGWALWNVSVPLRGYWPLFNPHPLHSIPFSDKYWCQPVMTLHKSSPKDMVDVWRWEFAQRQLGRPLLYSDVWKFHHPGDREVAENWDNGKWDFTVAPPEAKIDSFEACGKYCKDSSDCLQYNWRGRDEKKCVTSKSFRVGEPRQPEKIIEPEVKDDKGNVIPPPPDRQDRWVDFKSGWLTERIEQWRSNRNCSEVQWVGPSTKRIF	556	120	109	Fringe-like(Pfam);G3DSA:3.90.550.50(Gene3D)	0.922		1z90B01	0.4228	Spore Coat Polysaccharide Biosynthesis Protein SpsA; Chain A		d2bo6a_	0.4053	Nucleotide-diphospho-sugar transferases		6wmoA	0.4764	HUMAN POLY-N-ACETYL-LACTOSAMINE SYNTHASE STRUCTURE DEMONSTRATES AMODULAR ASSEMBLY OF CATALYTIC SUBSITES FOR GT-A GLYCOSYLTRANSFERASES
98	Fusoxcub1_3671	321	SYGVSQYYSFSTTSSFRPVSVDPEGKTTQDLCATFPKHLLQTIQPVLKMGHADTKERLDAQFDSVSACFGKDELLVISDLDESVHDHQAIDVLADLPAIYYHDNPDFVNYMWQKEMRANGTLDVDLEATARIQGWRMDKFKFLPMIERAWKMKPNKDFYFFFETDTYVFWDNAFRFLQTFDPDAPLYMGSPSPGTHDVKQDIKTWFANGGPGFVLSRGAMRALLVRKTTPYGQYVEPPATEKWLPMLRDDCCGDSVTGWALWNVSVPLRGYWPLFNPHPLHSIPFSDKYWCQPVMTLHKSSPKDMVDVWRWEFAQRQLGVS	556	120	109	G3DSA:3.90.550.50(Gene3D);Fringe-like(Pfam)	0.922		2j0aA00	0.6255	Spore Coat Polysaccharide Biosynthesis Protein SpsA; Chain A		d4uegb_	0.5559	Nucleotide-diphospho-sugar transferases		7jhnA	0.5685	STRUCTURE OF HUMAN BETA 1-3-N-ACETYLGLUCOSAMINYLTRANSFERASE 2 WITH UDPAND TRISACCHARIDE GLCNAC-BETA1-3GAL-BETA1-4GLCNAC
98	Lepmu1_2521	440	RRTPHSQPPVHKTKTKSFFPPLESKSANSIELDYCQNFPVKLLDEIQVVLKVASSEASTTKAHLSTVSSCITNLIIAGDSEERLGDRHIIDILAELPKSYETNNPDFKAYVEQKKAHTEGETVKEQQRAFKLDRFKYLPMVDKAYAANPTAKWFVFLESDVYFFWDTLFRLLSQLDAAEPHYLGAPHKGSDGRWFAYGGAGIVLSQGLLKQLIPAKTVGAPDVAHESKLATRFESWVKEEQRGDAVLAYAIQNATGHKLQALYPTFASDPLKTVTTTRDRWCVPMLSLHQLKPEEMENLWKWERTRQYNTKPFTYSSLLSYTHSFLSQGPSREWWDNLSTAPVPNDRPAHRNAGSCGSECAADNNCLQWSYSQTVCRHADYIKLGDAVDRENGGQGEFVSGWDTGKLQSLGFGVEDKNGQREFYAGCDEATWLTPQIMQN	556	120	109	Fringe-like(Pfam);G3DSA:3.90.550.50(Gene3D)	0.909		2wvmA00	0.3861	Spore Coat Polysaccharide Biosynthesis Protein SpsA; Chain A		d2bo7c_	0.3793	Nucleotide-diphospho-sugar transferases		6wmoA	0.4903	HUMAN POLY-N-ACETYL-LACTOSAMINE SYNTHASE STRUCTURE DEMONSTRATES AMODULAR ASSEMBLY OF CATALYTIC SUBSITES FOR GT-A GLYCOSYLTRANSFERASES
98	Mycgr3_71822	468	LLFWTDVPLKTIGFPGKQHNDEKKNPTSKYYSFRTYSAFGTSINDTTSKSATREQLCEHFPKALLRDIQPVLKVGHGVVQTRARNSLNSCSACIDDLLIFSDFDEELEGRPIINVISDLPAEHQEQEQLIPWKAMNGLPVNGSMMDPEITGRQGWELDKFKFLLSISRAWRMRPEKRWYVFYEGDTFVVWDNVFRWLANFDPDTPQYFGSPSPGREDKGERVWFANGGPGYIISRAAMRRLVKNDFDKTTGEYLGSKFTENHWGDVLTDCCGDSVLGWALWQEQVRISGVWPSMNPHPLHGVPFSDQHWCQPVMSMHKVHEKDMVDLWRWEWAHRDFKRPFLYRDLALSYLNLTTMQRRNNWDNAAWDGFDAPADAPHVSADSCESACNSHGGCFQWTYHRRRCTFVRSFRLGDAKEPTTPEPETDGEWTAEDQQFIAGWDTKSIAKWADERPCKEIQWLRPSISRII	556	120	109	Fringe-like(Pfam);G3DSA:3.90.550.50(Gene3D)	0.886		2wvmA00	0.3784	Spore Coat Polysaccharide Biosynthesis Protein SpsA; Chain A		d2xw4a_	0.3818	Nucleotide-diphospho-sugar transferases		2gamB	0.4576	X-RAY CRYSTAL STRUCTURE OF MURINE LEUKOCYTE-TYPE CORE 2 B1-6-N-ACETYLGLUCOSAMINYLTRANSFERASE (C2GNT-L) IN COMPLEX WITH GALB1-3GALNAC
98	PTRG_09759	441	LSHRKAPHAQAPVHKAKTKSFFPPLETKAANSIELDYCQNFPVKLLQEVQVVLKVASDGASETKAHLSTVSSCITNLIIVGDREERLGDRQVIDILAELPKSYAKDSPDFQAYLDQKKAHEGGETVKEQQRSFKLDRFKYLPMVDKAYMSNPTAKWFVFIESDVYIFWDTLFRLLSLLDPAQPHYIGEAHKGSEGRHFAYGGAGIIISQGLIKQLIPAKSPGSTEIPRENRLSVRFESWVKEDQRGDAVLAYAIQNTTGHKLEAMYPTFASDKLKDVTTTRDKWCVPMLTLHQIKPQQMEDLWKWERTRPYNTKPFTYSSFLSYTHGFLAQGPSREWWDNLSTAPVPNDRPAHRNAGSCGSECAADSNCLQWSYSQTVCRHADYIKLGDAVDRENGGQGEFVSGWDTGKLRSMGFGVEGENGQREFYEGCIEATWLIPQAA	556	120	109	G3DSA:3.90.550.50(Gene3D);Fringe-like(Pfam)	0.906		2wvmB00	0.3856	Spore Coat Polysaccharide Biosynthesis Protein SpsA; Chain A		d2bo6a_	0.3719	Nucleotide-diphospho-sugar transferases		6bsuB	0.4296	CRYSTAL STRUCTURE OF XYLOGLUCAN XYLOSYLTRANSFERASE I
98	Fusoxcub1_1980	426	ILPHDSAIRLAFVFNISRFFNFLRGAATNRDAWLWKSPRYAVDLKNEVGYLIKTGYGTRHRVPEQLAAFEATGGFLGKEGESFLVVGDWTTVNQTDAKLIGVTVHDAIKRVMETKIRGKVDDYPRLVKYTSLQAKLQVGDEEEALKIGQSYGWELDALKFIMGMEMIYHQLPGKKWYIILDDDTFLIRPSLELLMGHVDYRKPQYVGNAVGDYKARFGHGGSGILISGEAMRRLFEHPGIVQEAYAESMTETWGDRLVATTLQKLGIYIEESYNHHFNGEPPSITRIWGDRFCSPLLSFHGLRKPGEMRRVGETLAKIDKPVLWHDVWQLFGGSAMSALESRPTELTADHVGKPDEHTRSWGDVRSANACQKRCEQSGRRCLAWTYEMEIERCHTSPWLLLGADGATGKASGVNWPEVKPLLKGCR	2430	120	109	Hepatocyte Growth Factor(Gene3D);Hairpin loop containing domain-like(SUPERFAMILY);G3DSA:3.90.550.50(Gene3D);PAN domain(Pfam)	0.919		2pahA00	0.3151	Phenylalanine Hydroxylase		d2y4ja_	0.4006	Nucleotide-diphospho-sugar transferases		5a08B	0.4938	X-RAY STRUCTURE OF THE MANNOSYLTRANSFERASE KTR4P FROM S. CEREVISIAE
98	MGG_05717T0	435	LPPDHPIILSARLATHKFLSHFPSLYNNDKWIFRPSQFPVDMHGDIATILKTGYGTWNRLPAQLEALGWALNETRGQGQSIMVVGDYSSHFQSDQHDFSVHDMLAAAEGSDALYGMERGNRLELYHRLNDAIRSGEDDVVHQLNREHGWELDAMKFIPALERAWKVFPRKKWYLMLDDDTYVIWPSLQLLLGHLDPSKPLYVGNAVGDYRKRFAHGGSAIVISGEAMRRLFDHRPDVVRAVYVDSLTEKWGDRLLAQAFLKLGIYIEERYSRFFNGERPRTTRITAEKFCAPLSSFHALARPGQMLEVGEKFRGITTPVFWGQLWRLYGQPDFRNLQQEDAISEGADHVGILDERVTTKKKVKSPEKCFRHCNHLKSCLAWRWEHETKTCHLAPWFIIGGENGSLQSGVSSGVHIARAKKLQEKCQRRGVMISDI	2430	120	109	G3DSA:3.90.550.50(Gene3D);Hepatocyte Growth Factor(Gene3D);Fringe-like(Pfam)	0.916		3d64A01	0.3453	Rossmann fold		d2y4ja_	0.3952	Nucleotide-diphospho-sugar transferases		5a08B	0.4767	X-RAY STRUCTURE OF THE MANNOSYLTRANSFERASE KTR4P FROM S. CEREVISIAE
98	Phyinf1_2293	387	SSDLLLPPPPVTGLSKADLCALDIARSRYALDLVKVTPERPPPQNLHENSVYPKIFCFVNTISVHHKTRAQSVAETWGQRCDKLMFFSNTTDTIVVAAGTEKEQRYEVIEMDVIADHNHLWQKHKATLRYVHEHFRHDYDWFYKADDDAYVVMENLRHYLRRPEIMQTYQREPMQMGHRFNLTQDLVSYYIVDDSLESIWRSRWERWVFNSGGPGYVMNRLYMDKIVNILPDWTCLSDRHSEMLPDDASISFCMMWHDVYPWDTRDHQGRERWHADKPKGVFFADPKRVNYWYVQYHQHIGGVRGKEGGAAPDSVAFHYISPALMYHLERTFYLCRQGDDVPDVAAFNDKYGLAIGDDVMVYQDVPQKKPANAPKVTQAPGQTQSAS	2454	120	109	Fringe-like(Pfam);G3DSA:3.90.550.50(Gene3D)	0.887		1s4nA00	0.5034	Spore Coat Polysaccharide Biosynthesis Protein SpsA; Chain A		d1s4na_	0.5034	Nucleotide-diphospho-sugar transferases		6wmoA	0.5658	HUMAN POLY-N-ACETYL-LACTOSAMINE SYNTHASE STRUCTURE DEMONSTRATES AMODULAR ASSEMBLY OF CATALYTIC SUBSITES FOR GT-A GLYCOSYLTRANSFERASES
98	Phyinf1_2848	328	HRPDLLKELGDNVPAMELVNVSPLSSEAAKSRVLCWVNTYHANHDKRLHAIKRTWGRKCDKLLFMSDIEDLSVPTVEIVAPPRHEMLWQKHREIVRLLVREYSEDQFDWVFKCDDDTFLIMENLKTYLNSPEIRAVAEDGPVLLGHRMTLQWWEMQRLFEPFENHNPDRVAAMLKVKQDTKNDGGLLYTPGGGGYAMNWAYLKKLEAAFEEPFCLPNEVVPDDWAISFCMRQFGVIPLDTRDKEKRERFHQYDPNDLYTRPYDEEAYDHKLFSSIYQENNWFSDHFGIGWQNGKNCCAPDSITFHYVKPPLMDLFYEYYYGQQNATKT	2454	120	109	Fringe-like(Pfam);G3DSA:3.90.550.50(Gene3D)	0.901		3t7nA00	0.5225	Spore Coat Polysaccharide Biosynthesis Protein SpsA; Chain A		d3t7na1	0.5211	Nucleotide-diphospho-sugar transferases		6wmnA	0.6106	HUMAN POLY-N-ACETYL-LACTOSAMINE SYNTHASE STRUCTURE DEMONSTRATES AMODULAR ASSEMBLY OF CATALYTIC SUBSITES FOR GT-A GLYCOSYLTRANSFERASES
98	Color1_2033	392	HNTQRPHHEPFEAPTTKPIVHGNPVDGLPEPSYDLNPFPYSPQLINTNGTDSRVLPKPWLAAVISTASDVERRMLIRSTWMRIFNDIPFDGRFVVSNPGPQWMGVVANENRTFGDMIVLDNIAEDDITANTIKTLEFYKWLVDHDVQYEFVSKMDTDLWLNARGFWERFLSPRLSTDNATGLMKSTVQKTVIGELYYSKYWDLVFPHGAMYTVTWDMVKLLAHLQNKHHVVTGEDMAIATLMLKGHEKANFVNFRGSEKFDYDDKDARHSGTAWARKKTHPDAIQHALVGDEAIAVHQLKDESLWFKVADCFDEQGIKDAPLAYNSEPETQRSMLVKWDDFWFWMGVSDRYDARFDRIPDFLWTREGGHWICDGIWDLGKTKTGYTGDESTV	s	120	109	Galactosyltransferase(Pfam)	0.888		4uegB00	0.5056	Spore Coat Polysaccharide Biosynthesis Protein SpsA; Chain A		d4uegb_	0.5056	Nucleotide-diphospho-sugar transferases		6wmoA	0.61	HUMAN POLY-N-ACETYL-LACTOSAMINE SYNTHASE STRUCTURE DEMONSTRATES AMODULAR ASSEMBLY OF CATALYTIC SUBSITES FOR GT-A GLYCOSYLTRANSFERASES
98	Fusoxcub1_2794	715	HRLSDDSPGVYGHLTNYLSHEGAAYDVEEGFVANLNETTTNQILNDKEPAEKVPYDTDSPQYTGEKDKAASDSAEKPAGAQHPEDDKKPDDAEDDGAVLEIDHGDSDTPQNTDQIHSELPKETTKPESSETESQGVQSGEPKPQEDGNKPEEADKEHRPQDNTQPQSGEKKLQADETAPGDEHKQPHSEIKTQESENKHQQGENKAQDDGDKQPDGIKLSDQSQNNNGHKNEDGDGATKTQVYQDSATTSIASEFMPSQTADLDVPSGPLSNWTGVCDGFPNTDGIMLVMKTGATEAFTKLPAHLLTSLQCLDDYLLFSDLDQQIDKYQIYDVLKDVKDDVKKGRKEFDLYKAQTECPIAQQYCTENMKEGWNLDKYKFLHMVEKAWEMRPNKEWYVFAEADTYVFWSNLVWYLRNRVNGTETPYVGSVAMLKGKPFAHGGSGYVIHGDTMRKMVEIPDLAHKYDMMATHECCGDYLMSLAVMETGKKVKQAHPMFNGEKPVTLPFGNNHWCEPLLTMHHMNPEEVSDAWHFEKTRQKQGFIQIREMYHQFWAPQLEAEHDEWDNLSDDVCYIGFGPEAQGKATDHQKGRQRKENEKNAIEQHAHRSKEHCAMVCEAENLDISEDDYYNLKDDKERNEMIRTRYSQKKGNKEWHTGRRCFQWRYHNNVCCIARSFKRGKPRKEQKPEEKWTSGWFVQGINDWIDAKGDCTPKWKD	s	s	s	G3DSA:3.90.550.50(Gene3D)	0.655		2aw3B01	0.2569	Rossmann fold		d2bo7c_	0.3184	Nucleotide-diphospho-sugar transferases		2y4lA	0.3152	MANNOSYLGLYCERATE SYNTHASE IN COMPLEX WITH MANGANESE AND GDP
99	Color1_12857	197	QTTSVISVLNPYFGNNPYDASIKAANPTATTYIVSCQTNSTNYQCRADPSGLAMTLVGGPSTMELHIERTASGISIEYIGTISDGYLDYHAVATSSGKTVALTEMRISPLTGTSLYVPLTVTAGLEKLQQAQTGATATATATATSTGSAQTGSGSGSGATATNAQASSTSTHNVAAPRGGQNGLLAGAVVVVGLLMF	832	127	114		0.669		3gobC02	0.4163	Naphthalene 1,2-dioxygenase Alpha Subunit; Chain A, domain 1,Naphthalene 1,2-dioxygenase Alpha Subunit; Chain A		d2ffsb_	0.4063	Bet v1-like		3rpxB	0.4161	CRYSTAL STRUCTURE OF COMPLEMENT COMPONENT 1- Q SUBCOMPONENT BINDINGPROTEIN- C1QBP
99	Fusoxcub1_11686	209	QTTTVEFLLPMFDPQPLDGSVVAVKGGATTLAIHCPDAKATNCGLAGTSTIVGGPSTIEYSYTMHPEVDGFDGGEIKQNMGCVLDPKKDVATCSVHQVAVLSGITDVTSMTDSVSGYKSLLMPITVTAGVNKLNGNDDASATEVAGSEATSADKPKDTGAKATDAADATTASSDAAATPVSSDNAAGPMITQNAILAAAAVVGGAAMLL	832	127	114		0.548		4bboB00	0.4399	Lipocalin		d4bbob_	0.4399	Avidin/streptavidin		4bboB	0.4399	CRYSTAL STRUCTURE OF CORE-BRADAVIDIN
99	Fusoxcub1_11687	209	QTTTVEFLLPMFDPQPLDGSVVAVKGGATTLAIHCPDAKATNCGLAGTSTIVGGPSTIEYSYTMHPEVDGFDGGEIKQNMGCVLDPKKDVATCSVHQVAVLSGITDVTSMTDSVSGYKSLLMPITVTAGVNKLNGNDDASATEVAGSEATSADKPKDTGAKATDAADATTASSDAAATPVSSDNAAGPMITQNAILAAAAVVGGAAMLL	832	127	114		0.552		4bboB00	0.4403	Lipocalin		d4bbob_	0.4403	Avidin/streptavidin		4bboB	0.4403	CRYSTAL STRUCTURE OF CORE-BRADAVIDIN
99	Podan3_203547	186	QDVGAATTSVTSLFLPGFDTQTIWASVITAQPAAATYSLACPPDADSNDCGLGTGLTIVQGESTFSIDMRGESVTQQYGCNLVGKEAKCSGSIISPGGTALFQHVAGDYQKEIQAVTITAGLEKLDVEAATTSASGTGAVETGTQTTTQTEDAAGSTSSSTAGVPQITQNAIMMGAALVGAGAMLL	832	127	114		0.59		4ggzA00	0.4264	Lipocalin		d4bbob_	0.4338	Avidin/streptavidin		4ggzA	0.4264	THE STRUCTURE OF BRADAVIDIN2-BIOTIN COMPLEX
99	Verda1_596	213	EEAVISLFIPLFAPNYVVASVVDVGADETTFALACHSQVPQTECGISNPVQLVAGPSTMALTATLDYTSAPSMTITADCAINVDANEATCTQYQAEGSMTYSESTVVSEIDAYYLPLTITAGAEKLTDVPAATTTPATLPTATETSTGTSATPADSSSESSDESSVVAGESSTTTAAGEAVTTTEAGNTALPRMTQNAVLAGIAAVVGGAMVL	832	127	114		0.553		4bboB00	0.4266	Lipocalin		d4bbob_	0.4266	Avidin/streptavidin		4bboB	0.4266	CRYSTAL STRUCTURE OF CORE-BRADAVIDIN
99	Color1_12858	195	DDTTTVPIYLPHYDANSWSQLRGSVISSNAKETTYTIFCAPQTPPNCDLAVEFPFIFAEGENTLQFHGTKTSTLIADLGCTLSGTTAATCSGYSSLKSGYVNGKLTGPTEVSWTSTITGSEVEWGILTLAEEPAATATPVTTTTADDSNFDDFLYTDSLSPSLPAETNPSAAPHFDIGWALIASLCSMAVAALVV	860	127	114		0.629		3g7gE00	0.4367	Porin		d4ggta_	0.4332	Avidin/streptavidin		3g7gE	0.4367	CRYSTAL STRUCTURE OF THE PROTEIN WITH UNKNOWN FUNCTION FROMCLOSTRIDIUM ACETOBUTYLICUM ATCC 824
99	Fusoxcub1_11689	195	SEEPPAVTTAPIYLPYYDEDSWSLVRGSVISSDAEAKETTYTIFCPDTDDSDPPECDLSLEFPFVLVEGPDTVRFHGTHTSRLTANLECNLQGTTRATCSGYSSFNEGYNDGVHTGPTEVTWTSTYSGSEVEWGVLTMGELPHDPDPVTAVSSTPTDFVSMPIATNGDNAGVSLSVSFKAALLAACCTLVVGWTL	860	127	114		0.659		3g7gG00	0.4287	Porin		d4bbob_	0.4279	Avidin/streptavidin		3g7gG	0.4287	CRYSTAL STRUCTURE OF THE PROTEIN WITH UNKNOWN FUNCTION FROMCLOSTRIDIUM ACETOBUTYLICUM ATCC 824
99	Podan3_203546	182	QSTVSVYIPGYGEAHWAALRGSIIGSDQSATTYTVFCAEKAPSCQIAGDLPFVFTEGPGTLKYGGVAPGTLTAELECNLDGTTAATCTGSSSFGANHWEGTITGPTQTVWTETFTTPEVTWGALTLTTPGPLPNTIDIDGTPAASLTNSPVKGAGFSLDPVRASWLSGVSSGAVILFVLTFM	860	127	114		0.666		4ggtA00	0.4414	Lipocalin		d4ggta_	0.4414	Avidin/streptavidin		4ggtA	0.4414	STRUCTURE OF APO BRADAVIDIN2 (FORM B)
99	Verda1_597	215	ADQGTVPIFLPYYDAKSWSLVRGSVITSKPDETTYTIFCAPQTTPSCDLALELPFIFAEGDNTLRFEGTLTSTYTANLECKLGGTTAATCSAYSSLKSGFVAGLYTGPTEISWTSTLSGSEVQWGTLTLADQPSKTGAPDDVSGTAQATGDPNFTEDFLFDGTLPTSSLPVETGLNSGARLESTWLWAGSLGCMLLTALVYTTLTKDRLDDVVTS	860	127	114		0.599		3g7gH00	0.3983	Porin		d4ggtb_	0.3978	Avidin/streptavidin		3g7gH	0.3983	CRYSTAL STRUCTURE OF THE PROTEIN WITH UNKNOWN FUNCTION FROMCLOSTRIDIUM ACETOBUTYLICUM ATCC 824
99	Clafu1_188466	185	ERPPNSPSNDEFSLQTLYLGSLTTGFAGTVVSADSCGTTYALTCTNSTLCPDPVTFTATAAASTYQYQLATSTSVERGSGEASMSQSCTIEGTSTDTSAVCSMAESISFNGQSSTANMKTTIAGNDLVYAQVPITGNLEALAGETGACSLDAAATMSGSGAVPTRVSEVYKVIVPVGAALLAGVL	908	127	114		0.636		3aa7B02	0.4649	Aspartate Aminotransferase, domain 1,F-actin capping protein		d4bboc_	0.4456	Avidin/streptavidin		1r0uA	0.439	CRYSTAL STRUCTURE OF YWIB PROTEIN FROM BACILLUS SUBTILIS
99	Clafu1_188467	204	QSISSESISSASSASGGSGTAARATTTSADGEVQTTITGLIGSLTSGFAASIVNANPCETTLAMQCTGDSYACSIASDVEIMVTQNPSEYEFAYATSTLGGQITLSQSCSLDGPSGSASQMICSASYRVSAGGQATGSTTVETLTNSDDFNYGQIPITAGAEKLPSAGTSCTVTQEQGAAAPTCVSEVYKIIVPVAAGLVGALI	908	127	114		0.661		4z28B00	0.4399	Lipocalin		d4z28b_	0.4399	Avidin/streptavidin		4z28B	0.4399	CRYSTAL STRUCTURE OF SHORT HOEFAVIDIN BIOTIN COMPLEX
99	Clafu1_189974	217	QTTTTAASSAPPTPTLPPTPSNTTAITGIFLLDGTTPIPGFTPSLLCADPTATTFILACASTSPAANTICATDSQVQITVTARPTNYDLAYSTVVRQGSGVVTQSCDFGGPSKVATQAVCSASGYVAVRGRTITLLSTVETMTIASSAPTFSIPVTAGAVRTEACSARPTPTTSSTWSPLPQATTGNMVANAASDGVVKEVFKVLVPVGVAALAYAV	908	127	114		0.611		4akrA02	0.4428	Aspartate Aminotransferase, domain 1,F-actin capping protein		d2y32a_	0.4396	Avidin/streptavidin		2bc3A	0.4272	T7-TAGGED FULL-LENGTH STREPTAVIDIN
99	Mycgr3_108976	182	QNQTQAGQPTLTIPFGSTPSADGFAASVQSADGCKTTLVVGCAETSSPNELCQLATDLAATLVMNPTGYQVGYSYSTLGGSAVLSQSCSFEGPVTAATGGVCTLSISVGAAGYSTSVSTVATISSGDVVYARAPVTAGASNLPTGSAACSPTSDGGVAAPTNMVMSVVKVLVPVVAVAGVLI	908	127	114		0.673		4bboB00	0.4905	Lipocalin		d4bbob_	0.4905	Avidin/streptavidin		4bboB	0.4905	CRYSTAL STRUCTURE OF CORE-BRADAVIDIN
99	MGG_08351T0	223	AAPTAASMMTRLWWPKDIPSGAVPTQINGSAFYNDNDFAQWTLVGQTHVNVIEFGGPRTTTAVHPTYYWPGLVLRYTSGASIVSMEYTRADAWTSMANTSTLTGINTVVIVSGECTSVDDRAECTGSYGVNRVHISTVLPSGSSSLGPAMTIGPEAFSTQADVTPFPSRPLVTSIAVTVTQTDFAEVNLTPTSSSTNGVPRATGNAGVLAGAAALVGGAMVLI	2041	127	114		0.585		2mhlA00	0.4513	Porin		d1qj9a_	0.4411	OMPA-like		2mhlA	0.4513	NMR SOLUTION STRUCTURE OF THE E.COLI OUTER MEMBRANE PROTEIN W
99	MGG_14126T0	229	QVALPTALPALTSIWFPEDIPGGPFPSKLEANVFIGNPGTTTWSFTTETTVAGATTTSDAPEPYWNSLGLKYASEGRVLTMDYTGGHALMHPQSDSTTAESGSTTWTGVRYETFMRVQCTSIVGAPSALCDGSYGSVLRTISSISPGGTTFTGTTVGFGLTTPAITQRLTALPVTVTKGPLATVTSTPTPTQTPKTTSSSTGGGSPRVTQQAGAFAGAAVLVGGALMLY	2041	127	114		0.566		2mhlA00	0.4462	Porin		d4bbob_	0.4389	Avidin/streptavidin		2mhlA	0.4462	NMR SOLUTION STRUCTURE OF THE E.COLI OUTER MEMBRANE PROTEIN W
99	Clafu1_184460	200	TNNNTTATSNPTRTISISAGFSARVPVSLVSAPICGPTTLAVDICDVQICTTVNGTRFPSGLAHVTLSTSLYHLHFDLIATSDTATWTISGSSTCSLHGVPSTITSKVCTGRVSAWIPDVTTVSYAANATTTTDLEKLGMGQVLVTGGLEKLPAPSASCVTGATASGTSSGMALGSAVVEVVKVLMPAGAVGIVGAGLLL	2233	127	114		0.561		3g7gC00	0.4537	Porin		d2y32a_	0.4428	Avidin/streptavidin		3g7gC	0.4537	CRYSTAL STRUCTURE OF THE PROTEIN WITH UNKNOWN FUNCTION FROMCLOSTRIDIUM ACETOBUTYLICUM ATCC 824
99	Clafu1_191179	159	ANNTTSSTAHNITVYGGVTVANYPASVIEADACGGTTLTWSDQSVIAATSSNVTLLNAGATFKYNHYEVTFKTVGETRTASGNGSTSTVTFSRACELYGTSNTFSSKVCTEGSMVWQGLGTTTTASPTVTTIADVEELGSGEILVTAGFEKLPASSLSC	2233	127	114		0.647		4pr7A00	0.5008	Porin		d1wbif_	0.4758	Avidin/streptavidin		5kewB	0.5115	VIBRIO PARAHAEMOLYTICUS VTRA/VTRC COMPLEX BOUND TO THE BILE SALTTAURODEOXYCHOLATE
99	Lepmu1_193	230	QSSTLYLNLLWDPQPTLTLVSSDATATTFEKGCPFTTTVSSTPSPTPTSSDFYDAYFSPAEESAYLSSLYSRFSREDSTALYEITASSEFAICIPFTLIQGPETWGFHLTNPGEYPGTKDGACTWKGAFTTAEITCTAEWKAPDVSGLDFTFTGPETITIPHEELRRDHTAFAVATIVNGQSIAASATPASVAGTGASPTQNVGPALRLTGTWASTRAAVGLWAVVWLLI	2594	127	114		0.576		2bc3B00	0.3823	Lipocalin		d2bc3a2	0.3827	Avidin/streptavidin		2bc3A	0.3818	T7-TAGGED FULL-LENGTH STREPTAVIDIN
99	PTRG_04053	226	QYNLTYINLMYRAEPTLTFVSSDATATTYKKVCDAETTTPTPSLSIKYIAPSLITAGYDNGRSVALSCYATALPASTPLTAPSPCIPFTLFQGPETWGFHLTDAASGGLTKNGECTWTDVFTEVPITCDGDARGGDYGSIVYPSGQPSVWSQSDLRATEELKFAVATVLGMTAPASTAMPTRTGMGAEAGLKATGSEGGMAGGPRPTGLVAMAGGAVAVGIAAFML	2594	127	114		0.549		2ffsA00	0.3631	Alpha-D-Glucose-1,6-Bisphosphate; Chain A, domain 4		d3wzqd1	0.3642	Avidin/streptavidin		5zdmA	0.3689	THE LIGAND-FREE STRUCTURE OF FOMD
99	Botci1_6351	226	QTTTVTDLFLVGFDYGYNSSEQAPYVGSVIASDATATTYSIACGSQTAAPATTSSYFDDSNDCGVPPNFTFTQGPSTIAYTYTIDGVEDYVVTDSASGSSYATGQATMTLGCVLSGTSVGVCSYTELEAVASTTLTSIDATTVSGTEYTEVFTGVPVTITAGPASTTGSASGASASASKSASGSASGSAAGSASGSAASTGGMPMITAKAQWVVGGAAAAMVMAAL	s	127	114		0.587		4bboB00	0.4245	Lipocalin		d4bbob_	0.4245	Avidin/streptavidin		4bboB	0.4245	CRYSTAL STRUCTURE OF CORE-BRADAVIDIN
99	Clafu1_190939	169	ATTRRRPTAERATSAATAAATTARSTRNSSRKSSTSNPTISAFVRAYTAGWKASVIDVAATQKPGFYVLDYTTPGTRVIDACALTTSSQAVCTATVIANGTGTITDAPVTSTSVIYARIPVTAGEDRLRSAGASCTASSNAAVPTGVKGLVLYQLVAPLGAGVVAALAI	s	127	114		0.447		2y32C00	0.395	Lipocalin		d2y32c_	0.395	Avidin/streptavidin		6cp9H	0.4017	CONTACT-DEPENDENT GROWTH INHIBITION TOXIN - IMMUNITY PROTEIN COMPLEXFROM KLEBSIELLA PNEUMONIAE 342
99	Fusoxcub1_14268	203	STTLVAEVLGADADHTTYVLNCPYVDPESEEFHTMDDCGVYNNTYIIGPYMSKTLPPGAASTGDFDLFITMPGDKEDDWRFSVHCEMSRTVAQKCTTINVGGNDDGHPTATLTNTEDLEDYGFRTFDYGAVSITAGQELLNAKHASATATASDATKTKASGSDASGSQTSGEATPVNTSGASSSFTRVFGALSLAGVAAALVM	s	127	114		0.655		3rpxB00	0.421	Mitochondrial Matrix Protein; Chain A		d1yqfc_	0.4088	Mitochondrial glycoprotein MAM33-like		3rpxB	0.421	CRYSTAL STRUCTURE OF COMPLEMENT COMPONENT 1- Q SUBCOMPONENT BINDINGPROTEIN- C1QBP
99	Lepmu1_11487	260	QLTTSILLPMDSYGTDKIGFLGSVGGANETHTTIALEYDNGTDWQALELPRNVTPATVTIGPNMYEAAQDLYYLAQGIRTTEGDYMYKVHCDLPSKPTANASCIASYGPLAGAIMQCQVGGSYTSTTYETNTHTYTPRGSVSGGVEMLTRTMVLPEPRENRPDWCGEESYSPEESYVTEFQVEPTYIAMYQVVVTAGEEKLGATSRASATPGTATPTSSLMPAASNVDSAVSPSATGAAACMVMGRRAMFGVVAVVILMV	s	127	114		0.626		3g7gB00	0.3519	Porin		d2bc3b_	0.3808	Avidin/streptavidin		3g7gH	0.3492	CRYSTAL STRUCTURE OF THE PROTEIN WITH UNKNOWN FUNCTION FROMCLOSTRIDIUM ACETOBUTYLICUM ATCC 824
99	Lepmu1_2699	320	QSASESLTSVVASLESHTPSSSTPTPTISSSTKRQTTGILLPFYAPYPISEATDPRTSASALTSSSSFDTAKYWQHTYRDYYASIITVISTSTIVYAIDCAPNSAHPSYTKNDFQSFSVCGASVVGRGPMTVTQGPEQWHYAVSQTEPSLNLTQTRFSRPTTRTQLDITCEALTASLKSCWNAEPLTSSSAVVSGSLSWSQSLSSSISMDDGSEEQSRGEISSLLQNFSTMTEVLVTMTGGVEKIPGEMFSSLSSVAETITTAPVSSSSSSSVSASPSASVSAGVSQSSSTAAAPRITGAVGMEVMFGAAGVLGAAVFGF	s	127	114		0.553		2lhfA00	0.3652	Porin		d4n3eq_	0.3539	Bet v1-like		6sjjT	0.3512	A NEW MODULATED CRYSTAL STRUCTURE OF ANS COMPLEX OF ST JOHN'S WORTHYP-1 PROTEIN WITH 36 PROTEIN MOLECULES IN THE ASYMMETRIC UNIT OF THESUPERCELL
99	MGG_07100T0	176	QSTTTMVVSMPQLNMNRTWSGSIVKADKTLTEIDIKCGAPVATTTISAPPCQFTNGIRVTQGPSVWGYSLESTESNVARTYHATCSFSESKTMTCSGSVVAKVTEGSSTATHTSTDVQTVTNAVMFPVTASITAGADKVASATAGPTKTSTGGLPKMTQKAVLAGVVAVVGGVVMI	s	127	114		0.609		4bboA00	0.4622	Lipocalin		d4bboa_	0.4622	Avidin/streptavidin		4bboA	0.4622	CRYSTAL STRUCTURE OF CORE-BRADAVIDIN
99	PTRG_10583	223	QMTTSAWMPGLQDSQASFSASVISVNKDRTVLSLDYSGLTDMAQPTQTITIGGNTYYGFEAAATDEGFAVTISGACSRENTDAKSATCTATTIGLASAISAVCSGPQSNADLCSSISDLELSMTTTLPEDYFGTFPVVITAGNDLLPSASAAATPSAGSASATASGFKSSQSPSPTGSASNAAGASSSPSQTGGKPAEATGGAPVIMAPALAGMGAALAAFFL	s	127	114		0.534		4xrwA02	0.3992	Alpha-D-Glucose-1,6-Bisphosphate; Chain A, domain 4		d1vwab_	0.3823	Avidin/streptavidin		4xizA	0.4152	STRUCTURE OF A PHOSPHOLIPID TRAFFICKING COMPLEX WITH SUBSTRATE
99	Tribi1_530807	205	GAETRTTATPTGPTVQAFLGFVADPQILVASIKSASPSATVMEIGCPDGTSGNDCGFNPPLTLTQGPTTAVLVQDRPDYTGFTMSIGCSLDTKASTAVCVSSMGGAEANFPGVETGTVTGTDYGFSPVTVTAGAEKLSAASGSATTGKTSGTATGKATGTTKSGASASGTAASASGSSTGSSGAGRVVGSGIALGVVALAICILA	s	127	114		0.611		4bboB00	0.4196	Lipocalin		d4bbob_	0.4196	Avidin/streptavidin		4bboB	0.4196	CRYSTAL STRUCTURE OF CORE-BRADAVIDIN
99	Tribi1_532740	262	QGGFGSTVTATTTSTATVLSTFTTTVLSSDPASAGLVSAGTGSASRLRNSTAFTTQTTVSLFNACIGPASACNPTPPVTYFGSVVRADKTQTVYAVDCVAQGNTTACVSDKVIVTQGPDVFARADTTTSGTTVSISCTIDAANSGAVCLEARNVKPTATATGTAATVTASIGMQNSNRNATREVSTMTFHEADIHYNKLVITAGKEKLTASATNTPPAPPKASATPGTPGTPPKKSGAAPLTHVSAAMSLIGSGLLFALFAL	s	127	114		0.553		4z2oA00	0.3933	Lipocalin		d4z2oa_	0.3933	Avidin/streptavidin		4z2oA	0.3933	HIGH RESOLUTION CRYSTAL STRUCTURE OF SHORT HOEFAVIDIN-HOEF-PEPTIDECOMPLEX
99	Lepmu1_2221	213	QDASPTLEVPFIGFWPAFMPHSSVVTAEAKATTISIACPPSQPCGLYPKETIVYGPSTYNIDMSDPDTDFTSTVDCSLATPWIVCKETAGGSEADFPGSSTTSYEAAELTSLSVSITAGAEKLNGSGDSAATVSNSTQGAVSTGAVSGGIASAMPSVTPIVGSRSASGSASACQTSGGTPATISTAAAAANGGVFANELVGAAVGVWCIALVV	s	s	s		0.527		3ew2F00	0.3745	Lipocalin		d4cphd_	0.3705	Avidin/streptavidin		3ew2F	0.3745	CRYSTAL STRUCTURE OF RHIZAVIDIN-BIOTIN COMPLEX
99	PTRG_01810	226	QDDVVSFFFPGGYDGVDPVATINVANPKTTEFHIACPTGPKTMECGWGPGLDVTILSQTRFQAEMSTEGVSMSLGCDYNTKKIQMTCTVNQKGGNDDTGGKAVTATLQKEDVKFLTATVVEGQSLLSGSGSGSATSTRASAAPQSTASPAVAAATTTSASVKSAMSTGSMTPSASMSPTGMASASSASATQSSSSSTPESTGAATRYGIEGSALLALVGAAAFHLW	s	s	s		0.559		4bboB00	0.3858	Lipocalin		d4bbob_	0.3858	Avidin/streptavidin		2vgrB	0.3817	STRUCTURE OF THE WT-PHYCOERYTHROBILIN SYNTHASE PEBS FROMTHE CYANOPHAGE P-SSM2 IN COMPLEX WITH THE BOUND SUBSTRATEBILIVERDIN IXA
100	Blugr2_1786	253	AMIPEAAMIPEAAIDTKETLELPSILSVIPLQNLTQDDVIIYGLHNQVKVISRSELQSIMGDIPIATEEQHNKNLTSLVHDFTETEPTRTIAKRCPKETVWSMNPIKTYFNWDVPMSSVIHAPDNSSASISVSTGYWISNSLSSSASNSNAIKQFMTNNFDVSYSKSWTTTHSSGYTFTIPPGKYGSIVSNPMTIQHSGFMDVGCIGQTTRTSFISESYRSMSQSGMPWVEGIITLCLGDSYPLRRCTGSGML	147	208	187		0.745		3ziwA01	0.4338	Proaerolysin; Chain A, domain 3		d3ziwa1	0.4406	Aerolisin/ETX pore-forming domain		4lo4A	0.3942	APO HA-70
100	Blugr2_1787	249	AMIPEAAIDTKETLELPSILSVIPLQNLTQDDVIIYGLHNQVKVISRSELQSIMGDIPIATEEQHNKNLTSLVPDFTETEPCRTIAKRCPKETVWSMNPVEVFLNWDVPVSNVVLAPPSNSVSLNINQGFSIGNSIKTSVSTNIKAIKNFLSSSFSVGFSKQWTTAYSAGYRFSIPPGKYGVIVSNPLTTRHSGFMDVGCIGQAERTEFLSDTYQGKDFSDMSWVEGVIGLCVSDSYPVKRCLGSGMIQ	147	208	187		0.77		3ziwA01	0.4465	Proaerolysin; Chain A, domain 3		d3ziwa1	0.4542	Aerolisin/ETX pore-forming domain		4mjtD	0.4073	CRYSTAL STRUCTURE OF THE OLIGOMERIC PORE-FORMING TOXIN PRO-MONALYSIN
100	Blugr2_1788	237	TTLPLAPPERSLSQDDVIFFGHNGQMNVVPRTEFVRYAESLPLATEEQQIFNASTLSLDAETEPNRTITSRCSKETVWALNPAHTFVGWDVLMSSVVKSPPNNSISINVEEGHWLTSKLSASSYSTTKLIEKFLAEAFSTSSDGSWSTSYSSTFSFEVPAGKYGAIVSNPLTIVHEGHVDVGCIGQAERTEFVSHTYQSRDYFNLKWVEGVIGLCVGDTLPLSRCYGPGSLGGVESG	147	208	187		0.734		3ziwD01	0.458	Proaerolysin; Chain A, domain 3		d3ziwd1	0.466	Aerolisin/ETX pore-forming domain		3winD	0.4385	CLOSTRIDIUM BOTULINUM HEMAGGLUTININ
100	Botci1_9313	232	ATIPRNLDSSKIILFGEDGRTEIMDKAEFWKHHHASNSTVAPGPLIGYNGTSGHNHTSGGHYASSALSKRGCKSYSVVTENPDQTFLNWDVPMSSVVKAGETTATVAVTEGYSIANAIAVSASATFTLIEDFLQATYGITYTETWTSTYTAAYTYTVPAGKYGVVVSNPYTTRKSGHVDTGCIGVGGETDTYQADSYTSKAYGGLSWVSGTISLCTADTYPVPQCNGDGTIS	147	208	187		0.726		3zixA01	0.4692	Proaerolysin; Chain A, domain 3		d3ziwa1	0.4774	Aerolisin/ETX pore-forming domain		4mkoC	0.4211	CRYSTAL STRUCTURE OF THE MONOMERIC- CLEAVED FORM OF THE PORE-FORMINGTOXIN MONALYSIN
100	Clafu1_187819	239	APAPAQAQTFDVTPAEDDVVVLLEDGNHMLINYTTWVEKLTFEGFSLTPPELDPDFLNFTGVESPKGNAQKRDDASCENTKQMTLDKTERFVDWDIQMSNVVCATGAMDIFVMSGWSVANSVTISGGLDLGTWLKGKLGPSVGVDFGRAWISSQSAQNKGTVRDGNCGVMITKPLTTRRSGRILQGCLGATTQIATWYADDHGTGSYNGVSWIAGAVGMCTKPGTEPPLTRCKGQGEFV	147	208	187		0.767		3ziwA01	0.4438	Proaerolysin; Chain A, domain 3		d3ziwa1	0.4513	Aerolisin/ETX pore-forming domain		3winD	0.394	CLOSTRIDIUM BOTULINUM HEMAGGLUTININ
100	Color1_6387	218	APPHRRTLAADDVILLGHDGTSRIIKASAYDALETATPLPEQITSYNTTSTPGLLRRGCEQSTEVQVTSDEQFLNWDVAISPVASSSAGSSAIISISDGVKIKNTLKIGSQISFGGPKIISVSLNMNLDMSWSTSQENSLQFGVPANRYGVIVSQPSVRRVQGNVLTGCTDSPTRAPFVADTYESQGYGQLSWVKGVIRLCTSETYPIPFCIGEGEHR	147	208	187		0.76		3zixA01	0.4635	Proaerolysin; Chain A, domain 3		d3ziwa1	0.4716	Aerolisin/ETX pore-forming domain		4mjtE	0.4397	CRYSTAL STRUCTURE OF THE OLIGOMERIC PORE-FORMING TOXIN PRO-MONALYSIN
100	Color1_7359	216	APAPGSAPLAFDDVIVVGEDGAHTVMKAAEYDALERRAALPVASSPSLDDVLARRGCEESTEVQVLSDEQFLNWDVAVSPVVSAAGNDVAVSIDSGYSLSNSVSVTAGAKYTLVKDILDISLSVSYSQTWTTTQSQNLRFTVPDGQYGLVVSQPNVRRVIGNVFSGCTDSPTVTGFTSDSYSDQSYGNLAWVKGVIRLCNSTSYPVPYCIGQGEHR	147	208	187		0.747		3ziwA01	0.4752	Proaerolysin; Chain A, domain 3		d3ziwa1	0.4831	Aerolisin/ETX pore-forming domain		3winD	0.4321	CLOSTRIDIUM BOTULINUM HEMAGGLUTININ
100	Color1_8459	249	APLLDERDLNLTKWSPDRKLNGDEIVLIGKDREEVIQVEQWHKLLESEGILPEAPEYDHDWIAAGANMSALPYDPEIHGHGPQKRDCAHTFSFVTDKTQRFVDWDVQMSPVVIGPMGGMDVTISKSYSVADSVSVSAGLSPTAIKSYLSASIGISYTRTWTTTQGYLIRGNVAQGYTGTVVSTPWTTRRYGRAFQGCPGSLAQTGTWTADSHEEGSYEGVSWVSGAITMCIKHQSGIPLSRCHGSGNFN	147	208	187		0.771		3ziwA01	0.455	Proaerolysin; Chain A, domain 3		d3ziwa1	0.4617	Aerolisin/ETX pore-forming domain		4mkoC	0.4189	CRYSTAL STRUCTURE OF THE MONOMERIC- CLEAVED FORM OF THE PORE-FORMINGTOXIN MONALYSIN
100	Color1_9466	249	APLLDERDLNVTKWSPDRKINGDEIVLIGKDREEVIQAEQLHKLLESEGILPEAPEYDHDWIAAGANMSALPYDPEIHGHGPQKRDCAHTFSFVIDKTQRFVDWDVQMSPVVIGPMGGMDVTISKSYSVADSVAVSAGLSPTFIKGLLYSSIGISYTRTWTTVQGYLIRGNVAQGYTGTVISTPWTTRRYGRAFQGCPGSLAQTGTWTADSHEEGSYEGVSWVSGAITMCIKHQSGIPLSRCHGSGNFN	147	208	187		0.769		3ziwA01	0.4435	Proaerolysin; Chain A, domain 3		d3ziwa1	0.451	Aerolisin/ETX pore-forming domain		4mkoB	0.4126	CRYSTAL STRUCTURE OF THE MONOMERIC- CLEAVED FORM OF THE PORE-FORMINGTOXIN MONALYSIN
100	Fusoxcub1_18063	249	IPLEDSPFPEAIKWTPNHRIQPGDVIVPVKSVSYVVKEEAYLAKLKAEGIKIGAPELDPSWISYNGTDLPKPKYPKASKGQLGKRADCDGTFYITTDKTETFVDWDVQMSPVVCAVGDMDISVSSGYSVANTVGGSAGVDLTFVKDKLAGSLGINYSRTWTTQTSVITKATIKDGQCGVMITKPLTTRRSGRQFRGCIGSATEVGTWYADSRGEGSYNGITWIEGAISACAKPGSNPPLSRCNGQGNFR	147	208	187		0.776		3ziwA01	0.4472	Proaerolysin; Chain A, domain 3		d3ziwa1	0.4549	Aerolisin/ETX pore-forming domain		4mkoC	0.4069	CRYSTAL STRUCTURE OF THE MONOMERIC- CLEAVED FORM OF THE PORE-FORMINGTOXIN MONALYSIN
100	Fusoxcub1_3514	243	APFMTERDLNATLWTPDHVLKQDEVILYGEGRMEVVHVSVYEKLLESEGISPITPEIDQDWLDAGPKAVAPRNLEERQSCGSTTSYVTDRTERFVDWDVQMSPVVIGAGRSGIDVSVASSFSISNGVSVSAGLDLKAVKDRLGASFGINYSRTWTTQATVTVRGTVHDGETGVVITRPWTNRRYGRQFRGCVGSMQQTGTWMADAHEEGSYEGVKWVAGAITMCIKRQSGIPLSRCNGGGNFR	147	208	187		0.785		3ziwA01	0.4472	Proaerolysin; Chain A, domain 3		d3ziwa1	0.4546	Aerolisin/ETX pore-forming domain		4mjtG	0.4194	CRYSTAL STRUCTURE OF THE OLIGOMERIC PORE-FORMING TOXIN PRO-MONALYSIN
100	Fusoxcub1_3540	210	APKILSADDVIVLKTDGTSQVMKAADLERLETAPAVNTKTPSKRNIERRGCESTEVQVLSEKEFLNWDVPMSPVISSLDGSKATVSVTSGFTIANSLKVGASFSIPLIEDILTTSLSIDYTETWTSSQQQSLSFQVPENHHGLIVSQPYVRRVQGNVLDGCGDEIEKTEFTSDSYESQTYGNLEWVKGIIRLCSSETYPVPFCNGEGEHK	147	208	187		0.766		3ziwA01	0.471	Proaerolysin; Chain A, domain 3		d3ziwa1	0.4812	Aerolisin/ETX pore-forming domain		4mkoB	0.4395	CRYSTAL STRUCTURE OF THE MONOMERIC- CLEAVED FORM OF THE PORE-FORMINGTOXIN MONALYSIN
100	Lepmu1_3949	233	APAPEPINIGLDDVILYGKGRYAIVKRSEVDEIQKIRESGVLPPKPTELEEGMFVVAGGKNKSVEGQAVAAEKRDGERLIIPNPHQRFLGWDVIMSSVTKGGPEKTRVTVTSGYSIANSLAVGMSSEVKLIQDFLSVTTKIDYTQTWTSDQTQQFSAEVPAGKYGAFVSNAWTDRESGNVWKGKIGEEGSLTPYQADSFTSKSYGNLNWVDGMITLCVQDKMPMPRCIGEGTL	147	208	187		0.701		3ziwA01	0.4642	Proaerolysin; Chain A, domain 3		d3zixa1	0.4721	Aerolisin/ETX pore-forming domain		4mkoB	0.4259	CRYSTAL STRUCTURE OF THE MONOMERIC- CLEAVED FORM OF THE PORE-FORMINGTOXIN MONALYSIN
100	Lepmu1_8490	227	DDAKIPALSAYGMEEMVVSSEYGTLSKKEWTAKLAAQGWLLKRPEMDHDFLNFTPPAEPLPKRDDCEAVAYQQLGKPARFVDWDVQMSPILCGGGLMDLSVAEGYTISNTLGFSGSFMPSGLKGQLGALLGVDFSRTWTTTNVRTVTGHVINGQCGCMIYMPLVTRYYGRVLRGCVGVMTEVGRYMVTQHASASYEGFEWVSGAISVCNRTQSYPPLQRCHGGGFLV	147	208	187		0.734		3zixA01	0.4579	Proaerolysin; Chain A, domain 3		d3ziwd1	0.4645	Aerolisin/ETX pore-forming domain		4mjtB	0.4208	CRYSTAL STRUCTURE OF THE OLIGOMERIC PORE-FORMING TOXIN PRO-MONALYSIN
100	MGG_02155T0	255	GPINPRASSGNGQAIGESEVAVNTPEGVQMMSHSAYVSMLQEKGIQIGAPPPIHDDMVTYNAQQLAELEASEAAKKTDDAPPPPPGTLDSRGKCDKTTSVVIDNTTTFVDWDAQMSPVVCAQGNMMVAVASGYMVSNSIGVNAGLMPTMVKDVLSGSLNIDYTRSWTTSSVITTTGTVTDKNCGVMVTRPIVTRRTGRVFKGCLGALEQIGAFYADDHKEVTIAGMKWVEGAISMCMKPGINPPLSRCSGEGNFI	147	208	187		0.774		3ziwA01	0.4305	Proaerolysin; Chain A, domain 3		d3ziwe1	0.4345	Aerolisin/ETX pore-forming domain		4mkoB	0.4034	CRYSTAL STRUCTURE OF THE MONOMERIC- CLEAVED FORM OF THE PORE-FORMINGTOXIN MONALYSIN
100	MGG_02222T0	251	APVLPAENALTYETLNVTDTADRTLRNGERVVFGNGRTTVVSEATYKLLLKLEGVSAETPEIDWDYIKSGEKFAGNYRNGTSLDKRDCSNDISYTVDTKQRFVDWDVQMSPVIIGAGNHGIDITISKSWTVSNGITVSGGFDPSSLYSKLGASFGVDYSRVWTTSQGYLVRATVDDGQTGVVITEPWVNRKYGRTFQGCPGSLRQVGTFMADSHEDGSYEGVSWVSGAITGCIKSQSSIPLTRCHGSGAFR	147	208	187		0.753		3ziwA01	0.4436	Proaerolysin; Chain A, domain 3		d3ziwa1	0.4501	Aerolisin/ETX pore-forming domain		4mkoB	0.4119	CRYSTAL STRUCTURE OF THE MONOMERIC- CLEAVED FORM OF THE PORE-FORMINGTOXIN MONALYSIN
100	Verda1_1200	235	APSVEPGVSLASANRAIRDVIARYAGGDSKVVRSVDSNEHLAVSPAPAGDQLSAQDCVLDHRIRITSTEEFIGWDMQLSQVFRGPIEIEIENGRSVTDTITITSGLISEMNFITSSLSSEFGVSFSKAWTTDSRQHGTVSIPAGRHGAIVINPATTRRFGIVMKGCQGRAVQVAKFMADSFKEHVLNGITFIQGEISLCSRPVNEPMRRCEGEGTLNSIGPTELHVEGGPKEASP	147	208	187		0.62		3am2A01	0.4612	Proaerolysin; Chain A, domain 3		d3ziwa1	0.4686	Aerolisin/ETX pore-forming domain		4mkoB	0.4337	CRYSTAL STRUCTURE OF THE MONOMERIC- CLEAVED FORM OF THE PORE-FORMINGTOXIN MONALYSIN
100	Verda1_9275	244	APFMSERDLNATVWTPDHELQPNEVIVYGNGRMEVIHEDTWLALLESEGVSVGTPEVDHAYLDARDLDTSEAESHVLQTRQCASTTSFVTDKIERFIDWDVQMSPVVLGVGNGLTVAVASSYSVSNSVSVSAGLDLKFIKDRLGGTLGVNYSRTWTTQASVTLSGVVPNGQAGVWITKPWTTRRYGRTFQGCIGSLRETGTFMADSHDEGSYEGVRWVSGGISMCLKRQRTLPLTRCHGSGAFR	147	208	187		0.746		3ziwA01	0.4514	Proaerolysin; Chain A, domain 3		d3ziwa1	0.4579	Aerolisin/ETX pore-forming domain		4mkoC	0.4224	CRYSTAL STRUCTURE OF THE MONOMERIC- CLEAVED FORM OF THE PORE-FORMINGTOXIN MONALYSIN
100	Fusoxcub1_21478	210	SPVGSKPEDIDPNMVEVKAWLDDTSNTTNLIIGSRFYVKEPFDKLDKRDCIPRRWTTNNVDRTGTWWSSWEKVSGCNYNTKSSSTASYNFQTSQTITKTVSGSFDAGIGSVDGIAKTINGNGGLSLGFSWSTSKTTGFEFTCNINPGDKASVWQQNLMGWADTAQRRCTSGCGEGEWCSDWKFGHIDFPLKGGSQTNQNLGCSSGADSHC	2193	1152	653		0.706		2zs6B01	0.4863	Proaerolysin; Chain A, domain 3		d3ziwa1	0.4888	Aerolisin/ETX pore-forming domain		2ztbB	0.4561	CRYSTAL STRUCTURE OF THE PARASPORIN-2 BACILLUS THURINGIENSIS TOXINTHAT RECOGNIZES CANCER CELLS
100	Verda1_5852	218	KDVAIVDVVDDTACIEKLLDNHDWEAENSTLACGSTFSLVEGPAIVARQAHGTCQAQTYTYREHRVVASGTWWGPWIKSSGCLYCELSSGECIKEFNWGRTQTTSFSIGFGMDSVPEVKRAINAAPNLNFGYSWSESKSIGGATRCTVPARSKGSYWTQMLMGWSDSQSRTVRKKITKLCTATFEYDGWGGSGHADWPITNGHTVNEGCSTGAAAECP	2193	1152	653		0.68		2xh6C01	0.4685	Proaerolysin; Chain A, domain 3		d3ziwd1	0.4778	Aerolisin/ETX pore-forming domain		2ztbB	0.4734	CRYSTAL STRUCTURE OF THE PARASPORIN-2 BACILLUS THURINGIENSIS TOXINTHAT RECOGNIZES CANCER CELLS
100	Fusoxcub1_7323	243	SPTGLLTTSQDLHSREIHANELHARALANHPKDLIIDSGDLNDYIKKHPNSYSVVYLKDKQSFVPLSSVSVVEDKETKDDKSKRQYTGPCYVYDQWQARDSQSYWGPWETASGCLYTGLSEGSGTRTISWSKSVSVEVSGGLDWNPIKDVLGVSLGLAVTNTWTDGGKIDCNIPAGSVGQIWAQKYLGEAHMWKRMCQSCGASGQKCLGDWEEAGFVKAPTDGSDPGKNLNTGCSTGNENVKC	s	1152	653		0.766		2xh6C01	0.4312	Proaerolysin; Chain A, domain 3		d3ziwa1	0.4369	Aerolisin/ETX pore-forming domain		2ztbA	0.4474	CRYSTAL STRUCTURE OF THE PARASPORIN-2 BACILLUS THURINGIENSIS TOXINTHAT RECOGNIZES CANCER CELLS
100	Fusoxcub1_16292	212	GPTISGQGLAKRDGFPVCDDTSRTYEGPYTDGEGTYVTSDRTTHPYKFPKVRKCWYDYFVLETSKEYTPWQKASGNIYCTGTQVCTATKLVGNEVCQERSDSVSVSVGGEIEGFSLGLDFTTTDTESKCVQAQDLTACTWDDGACHTVWTQQEVMRQKGYRRQRCNWGNGDETQCMDNWEQTTPSDFIDYGCGSKCTDTNECSNTDGKPCSK	s	2005	653		0.732		4lo6B01	0.5002	Proaerolysin; Chain A, domain 3		d2xh6c1	0.4893	Aerolisin/ETX pore-forming domain		3winD	0.48	CLOSTRIDIUM BOTULINUM HEMAGGLUTININ
100	Fusoxcub1_4227	238	MPAKHEPVDERALDNILGDLEAQDETLETLVKRIDAKIYRDDIPDCNKEDPSFMIPKQTGYGVDQGVNLPKSGKDDACTTGHNDDHYWTGYCNGIDYKILDGALEFAIPNTEAKVSLGSSINYQYTDVDGTTTMICTTDSTTNTCQWEDQNCHQVWFADRTKRIWGHMDRVCVGKTDVEAQQQTLNSNGRYVRGQAEFSIAIPVNHIVGCNAKCSDLTYSEPIPSDGTVRVPFDITFD	s	2005	653		0.46		1l5gA04	0.343	Immunoglobulin-like,ntegrin, alpha v. Chain A		d3fz2d1	0.3398	Phage tail protein-like		4mkqB	0.3363	CRYSTAL STRUCTURE OF THE PORE-FORMING TOXIN MONALYSIN MUTANT DELETEDOF THE MEMBRANE-SPANNING DOMAIN
100	Color1_5891	329	GVVARVDSSPNAASSLLERDLESSLPAYKPEEFSDYHKWTPDSTLYEGLPLLEKQVTVDGKQLTYQDFNISALTTEQFKQHYMSIPQFFDSEGKFIPSGDEVESYHASLIALESNPDAGIALPTKHVSKRAFPDACFYDDSLRCSSSCTDYISRGVRQSFNNNVYGYYHYVSDPQCGVGSISRTVSVTHSSGVSIGGSGSIPGFGADNSLLKAASTFLSTFGLTIGHTPDSVTTGISYSGNCGAFNVCFLWERPHFSVDKGVIVTEQIDANSKRTCASPTITPYEVHTMHTDQDAGGASAHGLCYSMAYHGCGGRVVASDSMIPCPNNY	s	1047	934		0.725		3zixA01	0.423	Proaerolysin; Chain A, domain 3		d2xh6a1	0.4261	Aerolisin/ETX pore-forming domain		4mjtC	0.3822	CRYSTAL STRUCTURE OF THE OLIGOMERIC PORE-FORMING TOXIN PRO-MONALYSIN
100	Lepmu1_9010	271	ASASKTLDVAAIPNFMEIDYSQPPVAQGVIETTVIPELAGFNLTTVNGSLIYDLPKGGIDISEELYEKLSGKKPDHDLLTKRYCENPCNCGTHKVWHLDSGNWNKFLGKYKVLSAVLCGPGTITNTFSEAYTYTVAGQIDPSIGIMDGKFLSKLGLKLTFQYSFGNVVATGYGGTCGQYHPCVSLFRPWIGVVKGRGRWTQLSNDGNKLCGSGYGGDIEIHLPIVKDCNDKQCGADGVWSHCYYLGNYAKAMCHTLGPTPKDACPDEVYPK	s	1047	934		0.716		2xh6C01	0.4179	Proaerolysin; Chain A, domain 3		d2xh6c1	0.4216	Aerolisin/ETX pore-forming domain		4mjtF	0.424	CRYSTAL STRUCTURE OF THE OLIGOMERIC PORE-FORMING TOXIN PRO-MONALYSIN
100	PTRG_05983	242	HPSFLNSRAQSKTVKVPIEDLLKGSTIERSGKGDGTIYSFSVPAKKPVSARSESESDLVKRIGNPCANDPCCTILSNPDTFKKEYRWELKNWSQHLGKPQAISQPICPPGSVTNSRTVSYTWSINVNLGPDLKFGPSILDKFGIRVGFAYSWGEATTVGYTALCSDGNDFPCFAYFTPRIGKIYGTGWIETMGTDGKTICSKTEKSEMEISVPILKSDVCKEGAVSKNPCGPEGNSTIRLDD	s	1047	934		0.701		4en7B01	0.4413	Proaerolysin; Chain A, domain 3		d3ziwa1	0.4127	Aerolisin/ETX pore-forming domain		3winD	0.3953	CLOSTRIDIUM BOTULINUM HEMAGGLUTININ
100	Fusoxcub1_14165	279	TPLAIRLDNTEPPENATFVQCVEGTTDPICLKIRGPSSDVITEIVHPDGTVEVHRNKYTREQLKDIRRQNKVKSVKHKPGHTVRDGSAAFISDLTKRESGPRICKSETQRWWDQNDWGYWYQAWHQVGNCFYCNQCTEAIAVGFSVSQTWTVGLSAKFGEVIEASFEFSWGETHTLTDTRTCQWNNVQSGCHSIWYQPLMSYHNGYANYQTHTHCGAGQGQGASDSYYDHNYAYANVNQIGNNNGVNQGNLGCDSGCQGNDHRQCQYGNNGGSLWPNAN	s	s	s		0.629		1w3aA02	0.4018	Proaerolysin; Chain A, domain 3,Proaerolysin, chain A		d3zjxd1	0.396	Aerolisin/ETX pore-forming domain		2ztbA	0.4624	CRYSTAL STRUCTURE OF THE PARASPORIN-2 BACILLUS THURINGIENSIS TOXINTHAT RECOGNIZES CANCER CELLS
100	MGG_08657T0	190	DGRFCSWPLVRNIQSVTPVWTAPQLVSGVFVGPSSTTGSISAGYSYTQSWTITGGLSGSAGIAGIANLGVTTSYGQTTAKGTSLTVGITCPANVRCGLTASTYVLQVQGTETMYRCGSSQMYDQRWPCQDSAPSHCPTMFWNTTDAVTKPFTAYLPLAKSKSNVNELLSVEYNACSAGMDYAGMSRCPGY	s	s	s		0.558		3am2A01	0.5142	Proaerolysin; Chain A, domain 3		d3ziwa1	0.523	Aerolisin/ETX pore-forming domain		3winD	0.4708	CLOSTRIDIUM BOTULINUM HEMAGGLUTININ
100	Rhiso1_7765	200	APAREALLQECRSGGSASCTFLSPKLAGVYSQRALLGNPFSNCLSTQRVKHTLSGSTTITDSWSVSPELSTEWKLGIPTAELAVITTISQSRAVTVTQSIEFDIPPNMQTALIAVAKFQGLSGKMLLKYSNHTSVNISNTFYFQYNEEPVVFQRLDLSCDEDWPAWEIDKPAANSGTLATHNSTRTLWGIVACLIWALWI	s	s	s		0.647		3am2A01	0.4545	Proaerolysin; Chain A, domain 3		d3ziwa1	0.4624	Aerolisin/ETX pore-forming domain		3winD	0.4056	CLOSTRIDIUM BOTULINUM HEMAGGLUTININ
100	Verda1_8225	197	SPFPQNFCPAGCDVIVTEHPNPDPHQVYFFQQMTKPHSCAGNPGCEISKSEVEGNVVSFGASISGAGWISAGLEVSQYEESGEVQTCYGDPDDTICVFWRTASTMYTVNHQSNRCCLPGPFAPVVITSPNAGGIGSSSICGRNEQCKDKGYSYWNNMERQNGGVTVSGGPQSWPFGNQYLGIVPDMDEIPPRTAGKV	s	s	s		0.708		2xh6C01	0.5097	Proaerolysin; Chain A, domain 3		d3ziwf1	0.5165	Aerolisin/ETX pore-forming domain		3winD	0.4951	CLOSTRIDIUM BOTULINUM HEMAGGLUTININ
101	Botci1_2749	396	APVAEPKNTFNLPTIPKRMLRGREVPQEHSHNRFLDGVRVNLNINNPNKIQDPVFGLLGNAAALKGAGTIANPDCLHQATADQAFTNAKAANNVTGMADALMYAAIERNTASVGLASVICNETAVNPEIQAVQQHQDPASPNAAATNKAIVLSLAKQLAAIGADPQEALLSGTFAPGTIGDTTGAGNTCDDEADSPGCIFTKNLIVNDATAEEITAAVAGISANSTSTAVTTSISSSNSTSNTTGSECAAAVTSTITAVAAIATDSSSMLSLASVASVAATSIASVASSASAAAAASSTGTTATGTNVQTFTGTLGGAPPPVTSSAGDRPFSVNGDSFVGEGAALQRSCSVQHNACSRAANSGSLAGGVEQCETQETACNAASGAAKKLRRQAMMF	395	313	125		0.556		3klsA11	0.3496	Glycosyltransferase		d3cu7be	0.3491	Terpenoid cyclases/Protein prenyltransferases		3tfnA	0.3441	CRYSTAL STRUCTURE OF DEHYDROSQUALENE SYNTHASE (CRTM) FROM S. AUREUSCOMPLEXED WITH BPH-1183
101	Color1_10959	465	EVPQEHSHEKYLRAVNALLKQDNPNNIQDAVFGLLGNAAAAAGAGDVTNLDCLHQTTADSAFSTAKAAGDVDGMASALVFRAVERNTGSVGLKSVLCDETAANPEIAALSQHQDPASEGAAEGNKAITLELAKQLSAIGADPQLALDSGTFKPGNVNDNTGAGNTCDDANDAEGCIFSQNLLIKDATPEEIDAAASGGAAGNDTAAAANSTGAAIRLRSRSLLSQAIPPQRRNGGASASADSSEKVRRQSNNANNNGTADAATGTTDVQTFTGDLGGPAPPVTSDPAADKPFSVNGATFLNAGAALQRSCAVQHNACADAANSGSEDISVADCDAQEDDCLAAASLTKLRRASGLNARGARRMRIATKQLLKGRQAFDFGKCQDPSIQFAAGLDGRKEASFAPAGDFEHGSALNIGVISGFICGQLESRCRAGEAAVAACQQGEADSKGLEGQAAADAFNSALGL	395	313	125		0.495		2zcoA00	0.3311	Farnesyl Diphosphate Synthase		d1f1sa1	0.3251	Chondroitin AC/alginate lyase		2zcoA	0.3311	CRYSTAL STRUCTURE OF THE C(30) CAROTENOID DEHYDROSQUALENESYNTHASE FROM STAPHYLOCOCCUS AUREUS
101	Color1_14077	515	SPYHRHHNVRRVTKREVPQEHSHEIFLNITREFLNKENPKGISDPVFGLLGDKAAQAGAGKVTNLACLQQETADQAFTNAKAAKDIRGMSAALVYQTLERNTAGVGVNSAACTDKPVNAEIAALPKKHQDPAAAGAAANNKEVALALAKQLAAVGGDPMLALESGTFAPGSKTDNTGKGLSCDTDPDPTGCIFTLKKLVLDATPEEITAAAQGVTQTVTGGTGELKATHIDIKGLPVAGQSGGATGGQASNTSSNAGNNAQPASSNTNTSTNTNDASCDAASSNNGAAQSNASSEAASGDNGNNSNSNADANASTGSGNNVQTFTGSLGGTPPPVIQSSGTRPFSVNGDTFVGKGAALGRSCDIQHNACSRAVNSGQLSGKVSQCDEQDTQCRAQAKLRRRSFKRQATDFGSCSDPSIVFKSGLADRQTAAFIANNQGDFNHGSAQKIGIIAGFICQRLSDSCKAPAATVESCKQAQTAAVAATQDETAANVFNSMLIGGSASGNVTARSVLERY	395	313	125		0.504		3gaeB00	0.3194	Leucine-rich Repeat Variant		d1n52a3	0.3185	ARM repeat		4pedA	0.3108	MITOCHONDRIAL ADCK3 EMPLOYS AN ATYPICAL PROTEIN KINASE-LIKE FOLD TOENABLE COENZYME Q BIOSYNTHES
101	Copci1_2979	406	APVRREVPQEHSHERFLRSVQASLQLNNPAGIVDSVFGLLGDGAAATGAGTIEDPACLQQATADQAFTNAKAAGDVQGMVDALIYRALERNTLQVGLASDPCTSLQAVNPEIAAIQQHQDPASPNAAEINKAITLELARQIKSVGGNPQDAILSGTFAPGDVNDPTGRGNSCNDIDDAEGCIFTQNLLVPDATPEEIEAAVADVEVGEPPQATETADVEEPEITATATCPPPRTVTVTAVPTATEIIEEIEEIETAPIAIETGVAGNNKVAKLKKIIKIIQLLQGGARHTATRTVVVAQPTQTAEVPEAEETEAEEVEVEEPASGNLQKFTGALGGQSAPRVIAGGRGFQVEGNAEFQNLAAAISRSCDVQKNRCANVANSAEGRELGLSVSDCDEQNAACRAANA	395	313	125		0.538		2fuqB01	0.3327	Glycosyltransferase		d1xqoa_	0.332	DNA-glycosylase		4tq3C	0.3452	STRUCTURE OF A UBIA HOMOLOG FROM ARCHAEOGLOBUS FULGIDUS BOUND TO GPPAND MG2+
101	Fusoxcub1_6574	423	TPVFRTPAPGRHVSRSIKKRQVPQEHSHDFVLTITGEMLRLNNPKEIQDPVFGLLGDAAAKEGAGSVTNLACLKQETADQAFTNAKEIGDLRGMAGALLFQAIERNTGGVGVASKLCDEAAVNPEIGALTQHQDAASTGAGAINKAVTLELAKQLAGIGADPNLALLSGTFAPGDTSDTTGKGNSCDQEEPDLGCIFSQGLLVMDATEDEISSAVADVTPTFTGTGGIFATDLVDLASFSVASGTEVADLATIVNGAATGAASATGAASATATAEAPAATNTGKAAEKTAGAGAGAGAGAGAGAGKGCKAKSKTAASATTLTPLPSRTSGDSAKATGAANNAQGVNVQTFTGSLGGAPPPVISSAAEKPFSVNGNTFNGESVALGRSCDIQHNACADAANSGQLAGGVGQCETQLAACRAAIQ	395	313	125		0.596		3e7jA01	0.3357	Glycosyltransferase		d1hm3a1	0.3458	Chondroitin AC/alginate lyase		6pm9B	0.3332	CRYSTAL STRUCTURE OF THE CORE CATALYTIC DOMAIN OF HUMAN O-GLCNACASEBOUND TO MK-8719
101	MGG_05092T0	367	EVPQEHSHEFYLLAMDKLLQDNNPLEIKSSVFALLGNAAAAEASDKVNAADLDCLQQIVADQAFTNAKANNDVAGMVNSLIFRTLERNTLTVGEASKLCTTVKAVNPEIAALTQIQDPASPEASKNKQTILDLAVQIAAVGGDPTEALFAGTFAPGQIGDPTAAGNTCNDANDTDGCIFTQNLLVEEATVDEIEAAVAAGGAGNGNGGNDNNNAGNDNNNAGNDNQNNNNGNNNQNNNNGNQNQGGASGNIQSFTGALGGAAPAVEFSAGADRPFTVNGNTFTTANAALTRSCDIQNNACFNAVNGGQLTGGTQQCQQQQQDCIASVAQSAAAVSKAKRDLKVGGRLLLAWDSLSALAGGGSCDFFM	395	313	125		0.598		1qjbA00	0.3615	Delta-Endotoxin; domain 1		d1hmwa1	0.369	Chondroitin AC/alginate lyase		5om0A	0.3525	CH2 CHIMERA OF HUMAN 14-3-3 SIGMA WITH THE GLI1 PHOSPHOPEPTIDE AROUNDSER640
101	Podan3_209921	452	RDVPTYSLRATKREVPQEHSHEAVLRACNVALKLNNPNNILDCVFPLLGNAAAANGAGDISADRLDCLQQIVADQALTNAKAANDLDLAINAILFRALERNTLTVGEASPLCNETPVNAELVNINQHQDPASAEAANNAEVELEVAKALFSIGADPLLALQSGTFAPGEIGDPTAAGNTCNDENDAIGCIISQNLLVPAVSEADILAAVGDQEVCEPVVDDGPAVEEPPAVEEPPVDEEEVCEPVVEDEEPPVVEEPPVEEVPTGTVNVQTFTGALGGPAPAVISDPASNRPFSVNGNTFLQAGAAIQRSCAIQKNACANAANSGQIQGGAGQCDQQEAACLAAARRRKARRSVVGRRQNVLDFGSCGSPAIQFAAGLDGRQEESFQPVNAADFSHGSALNIDIISFFVCQRLDSACKASPETIEACEEGAAAASQAEGAQAASVFNAALGL	395	313	125		0.534		2ondB00	0.3209	Serine Threonine Protein Phosphatase 5, Tetratricopeptide repeat		d2ondb_	0.3209	TPR-like		6w2lA	0.3338	CRYSTAL STRUCTURE OF HUMAN DEHYDRODOLICHYL DIPHOSPHATE SYNTHASE(NGBR/DHDDS) IN COMPLEX WITH MG AND IPP
101	Rhiso1_3289	430	LPIRRALRIREVPQEHSHEQILRAANVALKLNNPDNIQDAVFGLLGNAAAAAGAGKITDFDCLQTITADRAFTNAKTAGDVAGMTAALQYRALERNTGKIGLESVQCTSFTPTNPEIAAITQHQDPAAQGAAVKNKAIVLALAKQIASIGGNPQDALETGTFQPGDLNDATAKGNTCDDANDARGCIISRNLIVLDATADEIMAAVGDANSGTDCTAVPVTITVTAGSDPTPTTTSAASAPAQASETTQAPAPTQSQSQAPEASSPPAVTTIQAKNPEPSSSTSSTTPTSTPTPVQAPPPSSTSSAIPTTSAAPSNGGNNGGNNGGNNGGNNGGDNNNGGNNGGSNLQAFGQSLGGVAAPRVTANGDQFQVEGNSNFNNLRNALARSCDVQNNKCADASNAAGQSKTFSVADCNAQQQQCLAQANAAASK	395	313	125		0.536		3vjeB00	0.3228	Farnesyl Diphosphate Synthase		d1pu6b_	0.3353	DNA-glycosylase		1pu6B	0.3353	CRYSTAL STRUCTURE OF H.PYLORI 3-METHYLADENINE DNAGLYCOSYLASE (MAGIII)
101	Verda1_8591	606	SPAQSQGTAHSRRGNIFKRQVPQEHSHEIFLTITREFLNLNNPKGISDPVFGLLGDAAASKGAGKVTNLACLKQETADQAFTNAKKVGDIRGMSAALVYQALERNTGSVGGVSAACTDKPVNPEIGAFAQHQDAAGPGALAGNKAIALALAKQLALIGGDPLLALESGTFVAGELNDRTAAGKSCDSANDPVGCIFTQRLLLLDATPDEIKAAVKDVVPAFKGTGQLKATHIDFAGLPVAAATGAVLADAGSPAGKPATTPPPSSGNAAGNAAGNAGNAAGNAADKPPAGAPDADECEAVKPTTSASRSCTVFTTTLPAGAVGTPAPAGGNNAQAGGNNAQAGGNNAQAGGNNAQAGGNNAQAGGNNIQAFTGTLGGAAPPVIKGTGDRPFSVKGNTFTSAGAALSRSCDIQHNACANAANTGKLTGGVGQCETQNAQCHAANSLGKRSTSRERFLRERRQATPATGNFGSCTDPSIKFAAGLDGRKEAAFIPNNLKDFGHGSAQKVGIIAGFICQRLSDSCKAPAAVQASCAQASAAAIAAAQNQAAADAFNGILIGKAAAPPPKATPTPTPAGGAAAAITPAPAADEDACPPPAPVVVTITKCT	395	313	125	Adhesin YadA, collagen-binding domain(SUPERFAMILY)	0.445		4kk6B00	0.2841	Clc chloride channel		d2feeb1	0.2836	Clc chloride channel		3bxzB	0.2986	CRYSTAL STRUCTURE OF THE ISOLATED DEAD MOTOR DOMAINS FROM ESCHERICHIACOLI SECA
101	Blugr2_3708	493	VPYEKREVPQEHSHQAVLDQVAVSLKLDNPDKIQDSVFGLLGDTAAAKGAGNIKNLDCLQRAIADQAFTNEKKAGNVDGMANALIFAALEKNTGAVGKASNTCNDKAVNPEIDAISQHQDPAGAGAAEANKKIVLDLAVQLESIGADPQLAATSATFAPGKIGDTTGAGNTCDDLDDKKGCIFTKKLIQVEATPEEIDAAVKGGGAKGAKVVASASKEKASDKSANAEEEAGDADAANAADADAADAGDAADEKASGKGEKKSGKSSKVEEEAGDANAADAGDAANEKASGKGEKKSGKSAKVEEEAGDANAADAGDAADEKASGKGEKASDKNKASGKDVKAEDNAGAATAADAADEKASKKADKASDKNKASGKDAETESDAGAAGVAEAEAVDAGAGGDTGSCGTPTVEFGVGLGGRQEPAFQATNQKDFNHGAALNIKVISDFICQKLQDSCKAPADVVENCNKASAAAQKEKGQKSADVFNAGVTGKA	1927	313	125		0.47		4h3hD00	0.3015	Leucine-rich Repeat Variant		d4oqmb_	0.2898	P-loop containing nucleoside triphosphate hydrolases		4e0yA	0.2996	PROTELOMERASE TELA COVALENTLY COMPLEXED WITH MUTATED SUBSTRATE DNA
101	Blugr2_3712	468	VPYQKREVPQEHSHQAVLDQVAVSLKLDNPDKIQDSVFGLLGDTAAAKGAGNIKNLDCLQRAIADQAFTNEKKAGNVDGMANALIFAALEKNTGAVGKASNTCNDKAVNPEIDAISQHQDPAGAGAAAANKKIVLDLAVQLESIGADPQLAATSATFAPGKIGDTTGAGNTCDDLDDKKGCIFTKKLIQVEATPEEIDAAVKGGGAKGAKVVASASKEKASDKSANAEEEAGDADAADAADAADAADAADADAADAGDAADEKASGKGEKKSGKSAKVEEEAGDTNAADAGDAADEKASGKGEKASDKVKASGKDVKAEDNAGAATAADAADEKASKKADKASDKNKASGKDAETESDAGAAGVAEAEAVDAGAGGDTGSCGTPTVEFGVGLGGRQEPAFQATNQKDFNHGAALNIKVISDFICQKLQDSCKAPADVVENCNKASAAAQKEKGQKSADVFNAGVTGKA	1927	313	125		0.488		1hmwA01	0.3247	Glycosyltransferase		d1j0ma1	0.322	Chondroitin AC/alginate lyase		4kzpC	0.3046	CRYSTAL STRUCTURE OF A PUTATIVE SHORT CHAIN DEHYDROGENASE FROMMYCOBACTERIUM SMEGMATIS
101	Verda1_789	366	EVPQEHSHEKYLIAVNELLQLNNPFNIADSVFGFLGAAAAADGAGDVTNTDCLQQITADSAFTGAKTAGDIDGMANALIFRALERNSLSVGERSALCNETAENPEIAAISQHQDPASEGAAEENKAITLALAQQLALIGVDPQLALESGTFPPGEIGDPTAAGFTCNDETDPVGCIFTENLLVPDATPEEIDAAVAEVLAEGDAAGIADGSLNDALVPICEAIGAGAGADAGVAVPPANGTAAAPPAASEAVATPVEEEEAAAAEEPATATDKTSRLSRAPSWGRRYIQFAEGLDGRAEASFGPAGDFDHGSANNVDIITSFICGQLGSRCGAGEATVAACEDGAAAASGLEGEQAAQAFNSALGL	s	313	125		0.61		3o2qA00	0.3427	Leucine-rich Repeat Variant		d5db2a2	0.3401	TPR-like		5jjvB	0.3415	CRYSTAL STRUCTURE OF XERH SITE-SPECIFIC RECOMBINASE BOUND TOPALINDROMIC DIFH SUBSTRATE: POST-CLEAVAGE COMPLEX
101	Botci1_7782	357	RFGQEQGNGAIAAISALSDFGTPGAAATLGGNSIQFLLGAANPCGKLTQADAIVAQLGNDPAVISAARGLVAAEQNFNPSAVSVPNICSDPTLPTTAALRGVVPLIDPAVGGSETENANSATSTTTPFAADGLSVADVMVAQGFSNFTTTDAAGTKGTPSGSSASTGSVSTSNSTASAASSGISSVAVAVAAASSSAVACGGTTLVTVTRAATSAAVAAATSAASSALTNSTSSSAQASSITGLDFGLCVPTMKFEAGLNGRKDTEFTFQAIDPLVNKGQQEALNPNIITNRICDQLTNACNANAAAKTACADAKTKISALGTKDVTTADAWNTALGFAGANTNPDNAPQAGLVGHD	947	352	125		0.478		3e15A00	0.3243	Rossmann fold		d3na8c_	0.3238	Aldolase		5hftA	0.3247	CRYSTAL STRUCTURE OF HPXW
101	Color1_7948	338	RFGQEQIPVQAVSSLPDNNTGKAATLAGGIPGVLLAAANPCDKLALADKIAALGTGSNFLEAAKGVVAAEQNFNPFVVSVPSICGDASLPATEGLRGIVPLVDPAVTGSDAENANSKTSLQTPFDATGLSVADVMKAQGFSNFTIKGQAAAGATGGNANTGNNNNNANNANTNANTNTGNANSGNANTASSCGGAASGNAAASNNTGNANTGNANNNNNNNNNQDQNTGNNNGNANSGNATGGADFGKCKPTIDFQTGRPGRKATEGTFLPTDPLVAKGQQDALNPNIIINRVCDQLTNVCEANAAAKTKCLDAKAQILASGDKSEAVATTFNNLLGF	947	352	125		0.485		4yr9B00	0.2977	Rossmann fold		d3h4ta1	0.334	UDP-Glycosyltransferase/glycogen phosphorylase		3h4tA	0.3314	CHIMERIC GLYCOSYLTRANSFERASE FOR THE GENERATION OF NOVEL NATURALPRODUCTS - GTFAH1 IN COMPLEX WITH UDP-2F-GLC
101	Podan3_208257	334	RFGQEGAVQGAVQALGAFGNPGAAGTLAGQTPSVLLAGANACAKLQLADQIVQELGTDDAVIAAAKLLVQAEKNFNPFAVSIPSICSDAGLPATEALRGIIPLVDPDVPGAAEQNARSAQSLNNPFNANGLSVADITAAQGFTDFTAQSLGGANAAPPAGGNNNNNNNNNNNNNNNNNNNNGGNVNCGAPRTLTTVIVAAPTATPAPAAGNGNNNNNNNNNNGGSNGGNNAALDFGSCVPTMNFLGGRGNRPATEFTFNAIDPVILSRQGEALNPNIITNRICDELTNICGANQAAKDACLDAKAQIQALGTRDASTAVAWNTLLGFPDVNVNV	947	352	125		0.511		3e15A00	0.3429	Rossmann fold		d2himc_	0.3732	Glutaminase/Asparaginase		2p2dB	0.373	CRYSTAL STRUCTURE AND ALLOSTERIC REGULATION OF THE CYTOPLASMICESCHERICHIA COLI L-ASPARAGINASE I
101	Spafl1_5343	367	RFGQEQVPIPAISALSNLGASGEAATLAGGDISTLLAAANPCAKLQAGDAILANLGTSAAAVSAAKGLVAAEQNFNPFVVSIPTICSDPSLPANPLLRGVVPLIDPAVVGSDLENANSKTSLTTPFPSDGLSVAQIMVNAGFSNFTTTALDGTKGTATGGAADSSSAVSPEPASSAIASVTPVASPAGAADCTETTSSVAVVVAATPVASTIDCNTVPTTLATIVQPATSVAPAASSAAASSSTGVTTSTIAGLDFGLCTPTMKFEAGLDGRSVTEFTFQAIDPLVNKGQEEALNPNIITNRICDQLTNVCEANAAAKTACQAAKAQILALGTKDVTTANAWNTALGFAGTNTNPDNAPQPGLIGHD	947	352	125		0.477		5ig2A00	0.3096	Rossmann fold		d3otha1	0.3238	UDP-Glycosyltransferase/glycogen phosphorylase		7bovA	0.3291	THE STRUCTURE OF BACILLUS SUBTILIS GLYCOSYLTRANSFERASE-BS-YJIC
101	Fusoxcub1_21020	464	RFGQEQEPVAAVQALGDAGFGDPGVAATIAGSIPGALLAAASPCDKLTIADQMITELGTDQQVLDAAIGLVAAETNFNPSAVDRPFVCADPSLPATAALRGIVPLVDPAVDGAATENANSATSVTTPFDAAGLSQAEVMIAQGFSTFTAVGANGDQVQLDGQDGAAAGGAGQDDGQDDGTGAGAGAGAGAGNGADAGAGADAGAGAGNGGAANNGTAPADGQQGNNGSDNAQDGNNANDDEDCEEDDNNNNGNNNNNGNNGNNNNNGNANNGNNGNGNQNNQGGNNGNANNGNNGNNNNGNGNGNGNNGNGNQNNQGGNNGNNDNAQDGQDDAADDNNAGNGAGNGGNAGGNAGGNAGALDFGVCQPTMARVGGLNGRPADEFTFIPQDPLIAEGQQEALNPNIITNRICDQLTNVCDASADAVAACEDAQAQIEALGTRDQSTADTWNALLGFDGVDSTQQQV	s	352	125		0.417		5yxtD01	0.2823	Glycosyltransferase		d1rwga1	0.2888	Chondroitin AC/alginate lyase		4c7pA	0.2874	CRYSTAL STRUCTURE OF LEGIONELLA PNEUMOPHILA RALF F255KMUTANT
101	Lepmu1_2536	494	RFGQEQVPIAAISAVQGGEPGAAATIAGAAVSDLLGGADACAKLTRADQVFTELGGGADALAAAIGLVTAEKNTNPFANGNVQNVCGDPSLPATAELRGITPLIDPDVDIDGEAAALSASSAENPLPADGLSVFDLMDQAGLGDLVASSTGGAGAGAGAGADAGADAGAGGDAGAGNGADAGNNADAGNNADAGNNAGNDNAGNNDAGNDNAGNDNAGDNNNAGNGNDNTQNGQDDSANQDACNDAGAGNGNNGNNNNNNNNNAGNNAGNGNGDANNGNAGNNGNDNAGNDAGNDNGMNDAGNNAGNDNGMNDAGNDAGNDNANNDAGNDNANNDAGNDNANNDAGNDNAGNDAGNDNNADAGNGGATGDADFGDCTPTITFQGGEGNRPADEFTFQIADPLARGGQGEALNPNIITNALCNQLTNVCGANDAAIALCEEGKAQVEAAGTRDKSTADLFNTALGFAGAVTNPDGGPEDVPAAKGKRSMRRGVRA	s	352	125		0.379		2ilrA00	0.2716	Serine Threonine Protein Phosphatase 5, Tetratricopeptide repeat		d1grnb_	0.2716	GAP,GTPase activation domain		5crxA	0.2725	ASYMMETRIC DNA-BENDING IN THE CRE-LOXP SITE-SPECIFIC RECOMBINATIONSYNAPSE
101	MGG_03593T0	326	RFNQEQIPVSAIQALGSFGNPGQAATLAGSVPGVLLAAAKACDKVELADKIVNELGTDPSVIAAAKGLLAAEMNFNPFAVKTNKICDDASLPATAELRGVIPKVDPSTDPTGIQNANAEKSITTPFSANGLSIAAITQAQGFTNFTKGDTGVLASGGAGGASGGGAASGGASGGGAASGGAAAGGNGAKGNQNSCNGQQQQGNNNSTGNANNNNNNNGGGANNGGGAASGAADFGKCKPTIDLKGGRANRPATELTFLPTDPLVAQGQQEALNPNIITNRVCDQLTNVCNANAAAKALCQEAKAKVQAAGTKDQSTADLFNSLLGF	s	352	125		0.508		2mowA00	0.3192	Serine Threonine Protein Phosphatase 5, Tetratricopeptide repeat		d1ou5b1	0.3612	Poly A polymerase C-terminal region-like		2p2dD	0.3503	CRYSTAL STRUCTURE AND ALLOSTERIC REGULATION OF THE CYTOPLASMICESCHERICHIA COLI L-ASPARAGINASE I
101	PTRG_09825	511	RFGQEQVPIAAIQAVQGGNPGEAATIAGAAISDLLGAASSCAKLTRADEIFTKLGGGADALAAAIGMVTAEKNTNPSANGNAQNVCGDASLPATPELRGITPLIDPAVDVDGKAAALSQSSATTPLQADGMSVFDLMSANGLGDLVQAQAAAGGAAAGGAAATGGASKGNNAAASKGNNAAASGDAGAATGGAVTGGAVTGGAAANATAPAAGADAGAAAGNGNGKAKGKKNNGNAAADAAAACGNAPAAAAGNAAAANNAADAAAGAGAADANQGQAKKGKANAGASKGNNASNNNAAAGNNNAAGNDNAAAGNNNAAGNDNAAAGNNNAAAGNNAAAGNNAAAGNNAAAGNDNAAAGDNNAAAGNNAAGAATGATDATAGAAAGGDFGTCTPTITFQGGEGNRAATEFTFQIADPVARGGQGEALNPDIITNALCNQLTNVCGASAAGVAKCESAQAAVKGGPRNKSTADKFNTLIGFPGAVTNPAGGPADVPAAGAAKRSMRRGVRAA	s	352	125		0.375		6bq9A01	0.2673	Topoisomerase II; domain 5,Topoisomerase II		d3m5wa1	0.2771	Nucleotidylyl transferase		5tkeB	0.283	CRYSTAL STRUCTURE OF EUKARYOTIC HYDROLASE
101	Rhiso1_2927	409	RMRVVERDGRALYGRRFGQEQNPTISELSSACAGNICGVLAGKAVGTLLAGSPECAQQDLADEVIDAARTQDAATQAKMIDIAKRFRQAEKNTPPDFTTNPPTNRNSVFCQTPPRNSELIGLNQAQDPANNPDDFFDPACKCTVKKGAQANTAALAGGASGGNTGGNTGGNTGGNNGGNNGGNNGGSGGDATSTKAAESDAATETAAATETEAATTTAAASETATATTSDVAATTTAPAGNDPTNTCPAVPTVTVTVDASAPSATATEIATSTAATDPSATTTDAAPPAATAAPANGNIDLGSCSDPTIKFGVGIEGRKESSFIPNNLQEFNHGSAQNSAIITQFICDTFVNSCKASQAAIDTCKQAKDAAAAAGAKKGAAADAFNLAFGVQTNFAAIQALDDQGRPVA	s	352	125		0.41		3cu7A11	0.3232	Glycosyltransferase		d3cu7ae	0.3239	Terpenoid cyclases/Protein prenyltransferases		5d6mA	0.2927	MN(II)-LOADED MNCCP.1
101	Verda1_1867	369	RFGQEQIPVAAVSALDGRFGQSGQAATLAGGVPGVLLGGANPCAKLTLADKIVTTLGNDPAVIAAAAGVVAAEQNFNPFTSDIPNICGDASLPATEALRGILPAIDPAVANSALANQLSASSLQTPLDAAGVSVADLFIANGFSDLKVDGQAAAGAGAGAGAGAGAGAGAGAGAGAGAGAGAGAGAGAGAGAGAGNNAGNGNAGGNNAGNGNAGNNNNAGNGCGAVAPAPDAGAGAGADAGNGNAGNANAGNDNAGGNAGGNAGGNAGGNAGGAADFGQCTPTMDFQLGRGNRAANEGTFLPTDPLVAQGQQDALNPNIITNRICDQLINVCNANAAAIAKCEDAQAQVEASGDRSAAVADVFNGLLGF	s	352	125		0.459		3fexA03	0.3256	Serine Threonine Protein Phosphatase 5, Tetratricopeptide repeat		d2x1yb1	0.3318	N-terminal domain,R1 subunit of ribonucleotide reductase		5yksB	0.31	CRYSTAL STRUCTURE OF SUCROSE NONFERMENTING-RELATED KINASE (SNRK)
101	Copci1_10437	620	RERWLERDNRPVYLYPRRFGQEQPEVLNKLRNACPGEVCGTLAGKAVTPLLAAQPECSQQDLADEIIDASRQFDAATQANMIAIAQEYRQAEKNTPPDFSTSPPTLRNSVFCQKAPKNPELNGLVQAQDPNNDPDIFFDPALGRSVRKGEQANTFPFGGAAAPAPPPPEPAAGEDVNEDCPVEEVVTVTVTGANPTATADVTVTAGQPAATGVPGGVDFGRCTVPEIEFGPNFDNRRETSFRPKDPQSFSQGSAQNINIITRAMCDQLTNTCGANQAAKDLCAQAQQAAAAATPEKTGIQADAFNAVFGITTNFATATVIDDQGRIVSGGSNAVPAPAPAPAAPAPEGNTGNTGNNGNTGNNGNNGNTGNNGNNGNTGNNGNNGNGAIGNFGSCSVPEIRFAQGLDGRRETAFEPVDKASFNHGSAQNVNIITQFVCDSLVNTCGADQQARDTCARARTAAQAAAVGTGAQADAFNAAFGKQTNFASVQAFDNQGRPVGSAEPVQNNGGNNNNGNQNNNQNQNNQGNNNNNGGAAQGGNIQAFAGALGGVRAPAVTDIGGGRFQVEGNAAFNNRRNALVRSCDVQNNQCANAANASGNQNGFNVQACNAQQAQCIAQAGN	s	835	125		0.34		5tdtD00	0.2825	Ribonucleotide Reductase, subunit A,Ribonucleotide Reductase		d3ge3a_	0.2837	Ferritin-like		2x6kB	0.2996	THE CRYSTAL STRUCTURE OF THE DROSOPHILA CLASS III PI3-KINASE VPS34 INCOMPLEX WITH PI-103
101	Melli1_198167	791	MSLDRNHHNLVRLTRRRMGQESNLKIPVTQPCDGRICATVAGKVIGARLAAAPPCARQDIADQLITDAKTNPLVKDDKLRAELIAWAMLICESEQNTHPDYQKNPQTQRNSMYCQKAPIHNELDKCIPKQFEGNDPEVFFDPKIGSVKLGSRPETFPRQHQPGPSTTSTQNTTTTATAPGNTTASTTVTKPGNTTTSTTVTSSGNTTDDSTVTSPGDATKSTTLTAPGDTTTSTLQLLADSTPPTQNATTKTSTSTDDAITASESANTTATPQTAVSDSTQSPNTTETKRDEAKKEDAKVEAPKKEDAKKEEPKKEEPKKEDSKEEDSKVEEQKKEEQKKEDSKVEEPNKEDAKKEEPKKEEPKKEDSKKEDSKVEEPKKEEPKKEDSKVEEPKKEEPKKDNNDTKKGNPDQGGTTGAVDTSKGKVVDASTLPEKCNKPEVRYGAGLGGRKVTETSYEPVDTTFYTHTTALNFQIITDAICDKILACLKEAQKKEDEVQKIFKSCKDVSKAIGPVKKDGKAADAWNAARYVFPAGKVIGARLAKAPNCARQDIADQLITDAKKSDKVKTDLLRKQLIQWAKLICEKPLNQELEDCIPQQFTDNDPNVFFDPETGKSVALGSRPETFPRQKQDLYKGPKNATTTPTGTGSDNTKSDPSKMKVVDAKTLPDKCNKPEIKFGAGFPDRPAGELAYMPVESNTTESVYYHGAALNMHIIAEAMCDQMRACLKEAKKKDTEIYTTCKAFAEAIGDKKKDGKAADTWNAGVCQQELTSNYCSCSGLTTKYADVKASN	s	835	125		0.301		1k9xB00	0.2632	Neurolysin; domain 3		d1k9xb_	0.2632	Metalloproteases ("zincins")		1tl8A	0.2698	HUMAN DNA TOPOISOMERASE I (70 KDA) IN COMPLEX WITH THEINDENOISOQUINOLINE AI-III-52 AND COVALENT COMPLEX WITH A22 BASE PAIR DNA DUPLEX
101	Pgt_Ug99_A1_3222	684	RQVWSNDPAFPVHRLQRRRFSQESVPAHLFNIEGCPGQVCGNLGGGSITPLLALKPPCDQQDYADKVIDAALDKTNGITSEDVRKKLIKVAIDYRQAERNTKPIYYPLPKGRNSLYCDKAPRHAELNGLIQKQDPDADPTVFFDPTKIKDNDGTVMLGSQANTYPFGKVPKDFKPAPPPSGPVPNNGGNPLPGTDANGQKTESSSSSGAPSNNGGGQQQKTADQNAGGGSQTTTPSSDPKSTANGSADNQNNGQLADNSKSGDQGGQQQKTVDSNGGGGGQTTTPSPVPKSTENGTADNQNNGQQTDTSNSGNQGGQQQTNTSGDQSQDSSKNGDQGGKQKTDATSDQPKDSSKTGGQGGQEQKGVDDNEDPNADSCASDNSKNTEEDDTSQEGQKQTNTDSSKSGDQTPGGSKTSGQGGQEQKTVDPNGGQGGQTDNTANPNGGEEDGGQGNKNSSKTGDQPQDGSKGGQQQGGQEQKTVDPNGGGASTTTDTSGSNGNEEKTADQTDTSKNGATKTTGTESTTDQTDQSNGQQQKSSGSTGGGSSVQTGQDPKDSSLNEEKTADSNDSEGSCDASQEKDNTESTDTSGSGSGSGKESSSLKTTSEGSESTDTSGSGSGSGKESSSLKTTSEGSESTDPSGSGSGSGKESSSLKTTSEGSEQPAPGTATEQGQKDSGVTTNPA	s	835	125		0.331		5vfoI00	0.1816	Glutamine Phosphoribosylpyrophosphate, subunit 1, domain 1,Glutamine Phosphoribosylpyrophosphate, subunit 1		d2r7zb1	0.152	beta and beta-prime subunits of DNA dependent RNA-polymerase		6zheC	0.1678	CRYO-EM STRUCTURE OF DNA-PK DIMER
101	Rhiso1_7264	458	RPLPVYRRQNAITDFGSCNATPDIVFALGLDGRKDPSFQAKNNNVYNHGSALGIGVITSFICQQLNDRCKAPQATLDACASGQAAAAKATGGAAADSFNSAFGINTNFASGASSGAGAGAEANSTASVTNITSQVATTALESTATSVAATTTTAASSTLGTEPATTCPTASTVTVTVDPTAATSTPCPTDPITVTVTGTGAVVTSTATSPASDATTTASADASTEPASTPTSSAGTPAATGSVSTLDFGSCTDPTIEFGPAFEGRKAAEFSNKPINKQEFNQASALNIDIVTRAVCDILASKCKAPQTTLDACAKGQAAASAATAKTGAQADAFNAALGITTNFATIPAAPGGGPGTEALATTPSFGTCTNPTMEFGVGFDGRTEASFQPANKADFNHGSALNPAIIATAICDTFVNSCNANKPAIDNCAAAKTAITGLTGQAVADAFNAAVLKGASQ	s	835	125		0.447		1h6kC03	0.2969	Serine Threonine Protein Phosphatase 5, Tetratricopeptide repeat		d1n54a3	0.2954	ARM repeat		3othA	0.2909	CRYSTAL STRUCTURE OF CALG1- CALICHEAMICIN GLYCOSTYLTRANSFERASE- TDPAND CALICHEAMICIN ALPHA3I BOUND FORM
101	Lepmu1_1104	319	HPAPRATKREVPQEHSHENILRAVNEVLQQDNPDEIQDAVFGLLGAAAAAEGAGNIADAGKCLYRRCADDQSLISTDCLQQATADQAFTNAKAAGDVDGMTNALIYRALERNTGSVGLASVPCTSIEAVNPEIAALQQHQDPASDGAKELNKEIASELARQISAIGGDPALANEASTFEPGEIGDQTGAGNTCDDLDDAAGCINTLNLRVDDLSEDEIAAAVDGAGAGEAAADNNANADADADANAGDNNANADAGGDGGNNNANADAGGDAGNNDASADAEANTGNDNNAANSCNNANSSQADNESANANDTGSNNHQ	1914	1059	944		0.661		4f6xA00	0.3558	Farnesyl Diphosphate Synthase		d3wcgb_	0.3495	Terpenoid synthases		3rh3B	0.3584	CRYSTAL STRUCTURE OF AN UNCHARACTERIZED DUF3829-LIKE PROTEIN (BT_1908)FROM BACTEROIDES THETAIOTAOMICRON VPI-5482 AT 2.10 A RESOLUTION
101	Spafl1_5498	278	APVPESRNVFRLPSQVLRAREVPQEHSHNSFLATVRTSLATNNPAGIVDPVFGLLGAAAAAAGLGSISDVNCLQQATADQAFTNAKAGGDVTGMTAALVYRALERNTGSVGLASVPCTSITAVNPEIAAIAQHQDPASPDAAATNKAIVLELAKQIASIGGDPQTALQSGTFAPGSTSDTTGKGNTCDTADDTEGCIFSQNLLVDDATADEITAAVSGVAASSASSVASVAPVVSVAPEASVAPVVNSCPAVTSAAAPPPAATTVAAAPPAATSAAAA	1914	1059	944		0.716		3lyaA02	0.3792	Serine Threonine Protein Phosphatase 5, Tetratricopeptide repeat		d5b1ya_	0.3567	NAD(P)-binding Rossmann-fold domains		5b1yA	0.3567	CRYSTAL STRUCTURE OF NADPH BOUND CARBONYL REDUCTASE FROM AEROPYRUMPERNIX
101	PTRG_01875	316	APFKTIAKREVPQEHAHENVLRAVQTSLELDNPDKITNTVFGLLGAKAAAEGAGNIKDTDCLQQAIADQAFTNAKAANDVEGMTMALVYRALERNTGSVGLASAACESIKAVNPEIAALQQHQDPASDGAAALNKQIATTLGEQIAAIGGDVTMANEASTFAPGEIGDPTGAGNTCDDADDAAGCINTLKLRVDDLSADELAAISAGGAAAAGAANNTADAAAKGANNKGNAEDAAAGDAAAAEDAGAQDAAAQCAADPAAANASNANAAAEAAAKAAQKADGANAGAKASADGISKLLASAGVSDADVAKALGLN	s	1059	944		0.649		3feyA03	0.3689	Serine Threonine Protein Phosphatase 5, Tetratricopeptide repeat		d1n52a3	0.3681	ARM repeat		6w2rD	0.347	JUNCTION 19- DHR54-DHR79
101	Pgt_Ug99_A1_19695	408	ASTHRRYRRQVPQEWAHAKEVRLVDDMLKLGPNPLEFKHPIYSLLGLKAAAEGMGKLEQSSHDCFQKLVADQAFSNAKKAGKKEGQEAAIIFASVEKNTKTVGVASPPCKTKKMENPEIERLIQHQDAASPGAAENNKKSALLAALSLKEIGSDPSIALRTGTFKAGDPKSPNNGRGGSCDEENDAEGCIYSKKLLVEDVTKAEIDEFLKNNGGSGGTKESGSTEKDKKPESPAGKPSTLTDVVKKEGGGATKVLKDAKGSKAGDATKKEDTTSVVLKDEKPNKTGAGGQGTAAVEKSAALEKTENSGTTAELTLVDESGKADNSTTKPETTPTKPDTTTVSLASTEKSTEEKEKEEKEKKEKEEKEKKEKEEKEKKEKDDKPKEADKTKDDKTQQTGQDKSKTKTNS	s	s	s		0.54		4ct4C00	0.3106	Serine Threonine Protein Phosphatase 5, Tetratricopeptide repeat		d3obvd_	0.2888	ARM repeat		4ct4C	0.3106	CNOT1 MIF4G DOMAIN - DDX6 COMPLEX
102	Clafu1_188190	561	KCFEPTPAFPLPRWDNGGPELEPAFQLLETNIQDLASQAKYDNTSFSIEVTSLQGSLWSYHHSARVHNESRPGVTHVDSLSQYRIASITKVFTTLAILYQHDAGNLSLDDPVLNYISELRSDEYELPWKDITIRVLASQLSGIPREFAQGDLLNLVPDPSALGLPPVSQDALPTCDEYDSYKPCDRGEFLGELKGKKPLFAPNQKSTYSNLNFELLGLVLENVTGMPYSDYIQQAIFDPLEMTESSLSTPSDEHAVLPAMADGFNYWDVDEGVQAPTGGIYSTSSDLSKFIRYTLSHYNTLATGVNWFLPASWATGMNTFYGMPFETFRTDKILRDSRRPVTFVTKAGGLPGYYSRISMLEEYGLGITILVGGTNEILEPLNELVSVALVRAAEEIAWQRMAVDYPGTYAPIRSDLNTSLVLATSPSKGLHVETFISNGTDVLAALLSKSAPGDDAEQKQRWHAQLVPTLLFENEEAPKGEIWRMQVVSERSEEQQLSAGVWDEFCPTDLEGPLYAGVPVNKIVFWHELGTVELPAWNISMKRVSMSKDMKDNLFVQKQDL	92	121	111	Beta-lactamase(Pfam);Beta-lactamase/transpeptidase-like(Gene3D);beta-lactamase/transpeptidase-like(SUPERFAMILY)	0.896		2qmiC01	0.6563	Beta-lactamase		d1cefa_	0.6544	beta-lactamase/transpeptidase-like		2drwD	0.6468	THE CRYSTAL STRUCTUTRE OF D-AMINO ACID AMIDASE FROMOCHROBACTRUM ANTHROPI SV3
102	Color1_13082	561	TPYQCPPFGPVLPQAKSPSTHPAVRAAISTFIAALEAETAAYNGSAVSIGVKYAAEPADAPPLVDFHFTPRDRDPQGAQIVDGNTVYRLASVSKVFAVLAALQRDDVIRWEDSVAKYIPELRDVPEGRSALDYVDWEDVTVEAAAVHIAGVGADVMTDGAAYPGDWESLGLPPVSEEEKPKCGGFLGLPGCSREDAMKNRRPPVYPAYQTPVYSNLGTTLVGLVVEGATGKSFEEVLFESILKPAGMVNTTYGKLPENLETLFIPSNDTYFNFTLGALDPAGGIYSSTADMLRFGDAVLQNRLLNPAKTRRWLKPSVFTSAPGSFVGKPWEGILSDNITADGRLVELYTKGGDLISYHAGLALVPEHGITMSILVAGPEVSAAAFSYYTLKMNELLPPLLRALDEAARDEARATIAGTYADAVSNSSLTVSLDDGWGLLLEDWYMKGFEVVPNLSRYVFLGVNLTDLPPATGRTARLYPTGLAEGNTTAWRALFDTFTAEQRDAIDDLFFFPNASCVSWLSMDRTTYDYKGLDHFEFTYGEDGRVESVLPKPFKLSLKRVD	92	121	111	Beta-lactamase/transpeptidase-like(Gene3D);beta-lactamase/transpeptidase-like(SUPERFAMILY);Beta-lactamase(Pfam)	0.932		2efuE00	0.6506	Beta-lactamase		d2efue_	0.6506	beta-lactamase/transpeptidase-like		6s1sA	0.6388	CRYSTAL STRUCTURE OF AMPC FROM PSEUDOMONAS AERUGINOSA IN COMPLEX WITH[3-(2-CARBOXYVINYL)PHENYL]BORONIC ACID] INHIBITOR
102	Color1_7712	588	QRVDLSNCPLLGPAYPHPNLHKSQVIKDTKESFAKLIENAIFTGETELGKINTATASFSIGVFSADSDKFIYEHHHRGTQLEGTLTGGSLNANTLYRIGSVTKLLTVYMILIKLGPTYWNEPITKFIPELADAPAGNRAHRVQWSEVTLGALASHMSGLPRNNHFIDLSGIPGVEDMGLPRLNDSDVIKCGLPEMRPCTREEVIRSMLEQYPASATWHTPVYSNEAFQLIGWAFENITGGPMEHAFKTSILEPLGLSRSFWNPPKDDPNANIVDLDPSALNSLIDYPFEEGLATYTPTGGVYSCLGDLSAIGRSILTSSLLRKSVTREWLQPVTHTQHTHSAIGRPWEITRMNVAAAPGSKHTRLVDLYTKNGGIGAYLTYLILSPDHNIGFTLMAASQNAFGVGDTDSTFDILSELLLEKWIPAAEAAGREAVGEDLAGTYVSDDGSDSRAELALEPGRLGLTLQTFVHNGTDFFSTVGGNFGFQGADLQFMGLRDDGEVAFRAVFSSPDAKAPKREPILGKKCGSTWGGAGWLTYGDIGIDEVVFTVGEDGKATSVSFPALRVRLVRKSGNNTVNRVEREGISEEL	92	121	111	Beta-lactamase/transpeptidase-like(Gene3D);beta-lactamase/transpeptidase-like(SUPERFAMILY);Beta-lactamase(Pfam)	0.912		1cegA00	0.6389	Beta-lactamase		d1cega_	0.6389	beta-lactamase/transpeptidase-like		1xgiA	0.6215	AMPC BETA-LACTAMASE IN COMPLEX WITH 3-(3-NITRO-PHENYLSULFAMOYL)-THIOPHENE-2-CARBOXYLIC ACID
102	Color1_8098	544	NPCPPLGPTLPSTKTPSNSTIVQQTILKIQEGLVNFTSALNYTAISIGARSIHEDALLVDWHYTPPVADNRSVAKVDTDTLYRGGSITKLFTTLTALKNSQIKGTDLVTKYLPQLKTEAVKNEGQLNFIPWDNITIEDLASHVSGLGGDIATDLAIFPGAWASMGLPPVSNDTKPTCSGLLGTKPCSGKDLLQALNQKPLVFSPHTTPVYSNIGIALLALIVEAASNQTYETLLTETILKPLGLTMTSISTPAKGLGFIPLQEPTWGGDLGAYASAGGIYTNTRDMLAFGTSILSDKTGIDTGSWLKPRAFTSSRGYSIGAPWEIWTTSTLLDSGVPISIYTKSGDLGLYTNVLLLIPDYDLVVSILTAGAEAAGTFQFPSLVISPVIQALIPALEKANKEYAATSFAGDYTDEETNSTLTLAIDDGPGLSLTNYMVRGFDVLSHIPSYGVGSKNQAFNVSGRIYPTNIRVGDQWSWRAVYKNHDEPDIGDRILYPDGDCQTWGLIDRKTYNYLALDDFTVAVAEDGSARSISPRPFGVTLRKV	92	121	111	Beta-lactamase/transpeptidase-like(Gene3D);Beta-lactamase(Pfam);beta-lactamase/transpeptidase-like(SUPERFAMILY)	0.935		4y7pA00	0.6654	Beta-lactamase		d2efue_	0.6636	beta-lactamase/transpeptidase-like		1ci9A	0.6507	DFP-INHIBITED ESTERASE ESTB FROM BURKHOLDERIA GLADIOLI
102	Fusoxcub1_13833	567	QETPCPLLGAIFPPVQHPLKSSAFSDTIAQLNATFNELDRNGTLEGFNTTFYIQAFSASDTLFQHGYVPPSMKGFLTSGTLNEDTVFRVGSVSKLLTVYTLLAEVGMKRMNDPVTKWVPELAHEARKNKGDPTRKVQWDEVTIGQLSGHLAGISRNFGFFDMSSVIESTNQNPELYGLPILDKKEKPRCSVSDPSLRPCSRKEFFWGIAAQSFFPITSTANTPVYSNVAYQILAYALEGMTRKPFKKSFQSSLLHPLSMKGTSLEAPGSKENAMIPENEQLSWWNVTTADGSPYGGMFSTAADLTRLGQSIINSSILSPAETRSWMKPITHTAYVHMSVGMPWEIRRTYIPLGRSGARVVDLYTKNGAIGLYTAIFVLSPDHEIGYVALIAGANRAYLLSYLPDLLAQTLLPAAENAARDTAVKRFAGTFKGPKSQLTVTMDDTLMVRNWTRGDVDVIATQAALTWPGLDVTPVLRLYPMGLEGNKRMSFRGAFEALAVDESTAEAETNATDANIGPFSGGCLSWGGVDSLTYGNIGVDDFEFEVDGDGNATGLTPRVMRETLEKVC	92	121	111	Beta-lactamase(Pfam);Beta-lactamase/transpeptidase-like(Gene3D);beta-lactamase/transpeptidase-like(SUPERFAMILY)	0.926		2qmiB01	0.6454	Beta-lactamase		d1cefa_	0.6377	beta-lactamase/transpeptidase-like		2i72B	0.6292	AMPC BETA-LACTAMASE IN COMPLEX WITH 5-DIFORMYLAMINOMETHYL-BENZO[B]THIOPHEN-2-BORONIC ACID
102	Fusoxcub1_15490	552	AKNYHCPPIGPVLPAPTNPSSHQNVKNAIEAITETIKAYSSLLHSSAVSVGVTSIYEDKPLLDFHHTPENLDPRGVSKIDADSVYRIGSISKAYTTLAALKLKGVGMHDPVTKYVPELRKLNKQQSENNAITTVDWDKVSLKALASHMGGMPADLVTDLTSFRNWTDLGLPAAHDVLGCAGLVGIPPCDVQDFWDNFGKRPPTFAPWGNPVYSNIAFFVMSLVIERVSGQSYEEFVQKNVLDVAGMKSTTYAKPDDSVGAIGPDDIFWNTSIGILSPAGSFYSSTKDLLAFGSSILKHEFLDLAETNKWLKPVTFTSGMGQFIGAPWEIVRSNKLTSDERVVNVYTKGGDIGTYHSIFAMIPDYGIVISVLVGGPEIAGGLPLVFFSLITKALVPALEAAGKDQAKKTFAGTYINEDTNSTLVLDVDDDGPGLSITKWIVRGTDVSTHWLHYLSVLNPNVPKISLSGRLYPTDLTAGNRTEWRAMFRIGTANQIGMQEGLLFWEDASCMSWAMIDRAAYEFLGLDEMVFESEDGRAEEVELVGFKTTLKKVK	92	121	111	Beta-lactamase/transpeptidase-like(Gene3D);beta-lactamase/transpeptidase-like(SUPERFAMILY);Beta-lactamase(Pfam)	0.939		4y7pA00	0.6549	Beta-lactamase		d2efue_	0.6542	beta-lactamase/transpeptidase-like		1xgiA	0.6393	AMPC BETA-LACTAMASE IN COMPLEX WITH 3-(3-NITRO-PHENYLSULFAMOYL)-THIOPHENE-2-CARBOXYLIC ACID
102	Fusoxcub1_19715	558	ARGGHCPPLGPVLPAPVNPSTHSSVKVAVAAIQARLEEETAPFNLSSIAVAIKSTYEDDYLLEFASTPPKVDPRGVDKVDPDTIFRLASLSKVFPVLALLRLHKVDLDDAVTKYVPELRALNQQARKQDAVWAVDWDQVTIGALASHIGGIPADLVTDVEPYGDWTKLGYPPPDPSRSLNCSGLLGIPECTKKDFFERFGERPPVYAPYAVNPVYSNVGFAIMGWVIEKVSGMPSGEFIKKDIWDPTGMKNTFYKKPDDSLGFIPVDDEWWNATLGYGDPAGEYYSSLNDIMAFGDAILKNKLLSPAETRKWLKPATSTSSRGILLGEPWEIFRADNVTKDGRLIEFYTKAGDITTYHSLMVLIPDYSLIITLLNAGPEVTGGLLQTLFTDIAKELLPAVEEAGKDEAAKIYGGTYSDDKTNSTLTLSVDDEPGFHITNWTVRGIDIAGTYLSIGLPPTFPTPPGEVRFRLYPTGLQSDTETSWRMMFTAGSEEDNEKANALLAWPDGNCNTWASLDRIVYQLLSHDHFVFTESGEGSDRKAEKLELVGYRVELQKDD	92	121	111	Beta-lactamase(Pfam);Beta-lactamase/transpeptidase-like(Gene3D);beta-lactamase/transpeptidase-like(SUPERFAMILY)	0.932		2efuE00	0.6518	Beta-lactamase		d2efue_	0.6518	beta-lactamase/transpeptidase-like		1ci9B	0.6397	DFP-INHIBITED ESTERASE ESTB FROM BURKHOLDERIA GLADIOLI
102	Fusoxcub1_7017	519	KDDCINNDIPFQACAPIGAYYPPPTIDKSSEPFKKLTSQFTKTFDDLIKNGGSDKYGPITPNTTSFSVVIFGGAESLRDDLIFFEYHYTSPEDQASNANLTSDTKFPVGDVSMVFTVYAWLVKMGEQWETPITKYLPELAEVKGPLTVNWEDITIGALAGQMSGLSRESGACVVGKACDWKAFQKAFAKKAPYFLTDTTPVVSYAAFQLLAFVIQRSDGADWSSILDKTILQPLNMSDSGVLSHGVEDIFAMKSLNISATGEPGALSFVSSAKDLARAGHSILASDLLSPAVTRRWLHHNVDTSNLRNGVGRPWEVYRAGNAISPILDALTKSGTIGKYASYFGLTTDFNAGFAILAHDSGVEDRKLDLNVHADIVSEVLGYLQAIAAKELEARYAGSYSGKATEVTFNTTDNGRGLEVQKLVIGGVNIKEQTAQKLGIQADDLDFRIYPTNVQDGSRHQFIAVFQDRSAPIDMGTPTCVTWQEIGADAEISFVFALGRDSEVIGVEVPQFHAKMERAT	92	121	111	beta-lactamase/transpeptidase-like(SUPERFAMILY);Beta-lactamase/transpeptidase-like(Gene3D);Beta-lactamase(Pfam)	0.92		2efuE00	0.6544	Beta-lactamase		d2efue_	0.6544	beta-lactamase/transpeptidase-like		2efuE	0.6544	THE CRYSTAL STRUCTURE OF D-AMINO ACID AMIDASE FROMOCHROBACTRUM ANTHROPI SV3 COMPLEXED WITH L-PHENYLALANINE
102	Fusoxcub1_7453	563	TPRYCPPYGPVLPSPRQASQHPAVQYAVDTITTVLKGQTGGFNLSGVSVGVKSIYEDEPLLDFHYTPSTMNPKMGAKKINASTVYRLGSISKVFTVLAALRLAEDGVLSMNDPVTRWIPELAHRDGSHSRDELDFTRWTDITVGDAAAHLSGLGGDMTTDISAFPFDWEALGLPKLSKSNKVPSCKGSPGAPVCTRKGKLPINYRPPVYQPSQSPIYSNAGISLVGLVVEAASKKTFDAAMKDLVLKPLGLKQTYSGIVPENSENMFIPAGSADWDADIGILAPAGAMGSSTADMLSFMSNILKNKALSPPNTRHWLKPNTFTSTWSASVGSPWEIYRVDNLTSDSRIMDLYTKGGTLSGYQSGMAMIPDTGLVVSVLGAGPEVSSVWAQLATLNIVEALIPAMDMAARDEAKARFAGQYVDKKTGSALTLLLDKGPGLVLSNWTARDFDVLPNLNRFQPGRYNDTADSGIKSVRLYPTGIENKSRAAWRAVFPTLSDTEAEMIEGLTKVKDVTCITWHMLDRFIYNGLSMDHFEFKYGKDGKAVSIKSKAFDIEMKRVEKKA	92	121	111	Beta-lactamase/transpeptidase-like(Gene3D);Beta-lactamase(Pfam);beta-lactamase/transpeptidase-like(SUPERFAMILY)	0.929		2qmiG01	0.6527	Beta-lactamase		d2efue_	0.6458	beta-lactamase/transpeptidase-like		2i72B	0.6403	AMPC BETA-LACTAMASE IN COMPLEX WITH 5-DIFORMYLAMINOMETHYL-BENZO[B]THIOPHEN-2-BORONIC ACID
102	Fusoxcub1_8201	560	KACPPLGAVFPAPQSPSQSPLVKKAASFLKAGLDAQIGAQFNTSALSIGVKSLHEDEPLFTYQWTPPNPGEGTDKVDEDTVFRIASGSKLFTALAAHISDKIDLEASVLKYLPELNKTAGDDDIFSLKWEDITVGSLASHLSGVGVDMAQDLAIFGSDPWQPFGLPEVPKSEKPNCSGLPNTTPCTRKDLLEQVNLRPPVYASFTNPIYSNIGHALLGLVIEAAEDMPFEDVIKRDILDVVGMKHTYVDKTPPTDDLFIPEKEPTWNATLAVFDSAGGMFSSVSDMLLLADGILSNKFLTPVQTRKWMKPEANTASWGYQVGGPWEILRGDNITSDGRLIDIYTKSGDLGLYHSQTVLIPDYDIVISIMSGGLEATANPYVTGTILSAVLQNLLPAIEKVGRDDTKEAFAGDYEDKETNSTITFAMDSGPGLKIKSWQIRGFDVLNNIGNYNFNALESNASTETPYVDARVYPSNLNKKGQTAWRAVFDRTNSTADAEYDSALFFKDGTCQTWFQQDRMVYDYLPLDLFVFVEGEEGVSEAVRSPAFNVTLTKVQSGSRY	92	121	111	Beta-lactamase(Pfam);Beta-lactamase/transpeptidase-like(Gene3D);beta-lactamase/transpeptidase-like(SUPERFAMILY)	0.93		2efuE00	0.6573	Beta-lactamase		d2efue_	0.6573	beta-lactamase/transpeptidase-like		2drwD	0.6531	THE CRYSTAL STRUCTUTRE OF D-AMINO ACID AMIDASE FROMOCHROBACTRUM ANTHROPI SV3
102	Fusoxcub1_8202	591	KACPPLGAVFPAPQSPSQSPLVKKAASFLKAGLDAQIGAQFNTSALSIGVKSLHEDEPLFTYQWTPPNPGEGTDKVDEDTVFRIASGSKLFTALAAHISDKIDLEASVLKYLPELNKTAGDDDIFSLKWEDITVGSLASHLSGVGVDMAQDLAIFGSDPWQPFGLPEVPKSEKPNCSGLPNTTPCTRKDLLEQVNLRPPVYASFTNPIYSNIGHALLGLVIEAAEDMPFEDVIKRDILDVVGMKHTYVDKTPPTDDLFIPEKEPTWNATLAVFDSAGGMFSSVSDMLLLADGILSNKFLTPVQTRKWMKPEANTASWGYQVGGPWEILRGDNITSDGRLIDIYTKSGDLGLYHSQTVLIPDYDIVISIMSGGLEATANPYVTGTILSAVLQNLLPAIEKVGRDDTKEAFAGDYEDKETNSTITFAMDSGPGLKIKSWQIRGFDVLNNIGNYNFNALESNASTETPYVDARVYPSNLNKKGQTAWRAVFDRTNSTADAEYDSALFFKDGTCQTWFQQDRMVYDYLPLDLFVFVEGEEGVSEAVRSPAFNVTLTKVRQPAEKKAADDRNAASEMHVGGLGLTLVAVATFMSLF	92	121	111	Beta-lactamase/transpeptidase-like(Gene3D);Beta-lactamase(Pfam);beta-lactamase/transpeptidase-like(SUPERFAMILY)	0.902		2efuE00	0.6368	Beta-lactamase		d2efue_	0.6368	beta-lactamase/transpeptidase-like		2drwD	0.6329	THE CRYSTAL STRUCTUTRE OF D-AMINO ACID AMIDASE FROMOCHROBACTRUM ANTHROPI SV3
102	Fusoxcub1_8368	550	LRPCPLFGPDLPIPTALSDDVSIRNALSEILQLVPSLDIDFQNTSFSIDIYPAADQRPLFSYHHSAPTLQKHGHGVQAVNDTTVYRIGSISKLLTAYAYLLEVGDVSFNQPVTRYVPELADISARLRNKSASALQYVDWDAITIGALASHMAGIPRDFPSPASADRQLARLGFPPVRAVDFAYCGKSVLYPCNRTAFFDAIQTRHPVEAAFLTPIYSNIGYQIMAYALENITGTTYPDILSRQLILPLGLNSTSYAKPANTDSSVIPDSPSSSWYDVDTRDEGPAAGIYSSIADLRRIGQSILTYEMLSPSQTRRWMKPLSFTSDPQVAVGAPWEIARVTSTTNRASWMYTKGGQLGMYSSLMALLPDWGVGLTVLAAGTGASGVVGMIPGAMVSKLVPALEQAAKRQARQSYSGRYGDERNGMTVAVQDSLPGLGVTSWFFDGRDMFDSIRLMVSGSSTGSGNVSMRLYPTGLQTQTDGKARLESWRAVYEIIDAASPPSPYCASWFGVDSVTYGGVSIDEFVIDLSADGTSQGITISAFDTRLERVRR	92	121	111	Beta-lactamase(Pfam);Beta-lactamase/transpeptidase-like(Gene3D);beta-lactamase/transpeptidase-like(SUPERFAMILY)	0.93		4y7pA00	0.6542	Beta-lactamase		d1cega_	0.6505	beta-lactamase/transpeptidase-like		6s1sA	0.6426	CRYSTAL STRUCTURE OF AMPC FROM PSEUDOMONAS AERUGINOSA IN COMPLEX WITH[3-(2-CARBOXYVINYL)PHENYL]BORONIC ACID] INHIBITOR
102	MGG_05577T0	569	ASNQSGVSPEAGLAGPAFPRPSSLRGSDALASAIGDFDRYVDGSAPIQSNETAWAVAVFSTNDAEPLYERYYTPEFDVGVSQVDRDSVFRIASVSKVFSVWSFLLEVGDAHFNDPITRYVPELADVVNETTADGVVYDDIDHVRWEEVTLGQLAGQLAGIPRDPAQTDLSAQYPPEQAMALGLPPLSDEEIPKCGVPGLLRSCTRSEMISQLLKQHPVFSTAHSPAYSNVAYALLGFAQEAATGTPVGEAISAGIMSALDMRSSSYDRAPASGGVVPGDASAVGWDFDLGTTSPSGALYSSTGDMVKAGQAILGSKTMKPAQTRRWLKPMSQTGVLGSAVGAPWEIRHLVLGGRVAQLYTKQGDIGGYRAAFVLSPEHDLGAIIFSAGPLGSNSAVVRETLMNAVGDVFLPMAEDQARLEARRNLAGVYTDVETNSSVTIVVDDSTTGLAVKSLFSRGIEIIGDNSPFISMFQAGRSARLFPSNLQTLHQKTGGEGTFVSRLGFRASFFNATGDANAVQDPGLMQWTSLGAPTYGARTLDDWVFELNEDGTAKVVDVRMLRLRMERGRE	92	121	111	Beta-lactamase(Pfam);Beta-lactamase/transpeptidase-like(Gene3D);beta-lactamase/transpeptidase-like(SUPERFAMILY)	0.929		4y7pA00	0.6428	Beta-lactamase		d1cefa_	0.641	beta-lactamase/transpeptidase-like		2drwD	0.6341	THE CRYSTAL STRUCTUTRE OF D-AMINO ACID AMIDASE FROMOCHROBACTRUM ANTHROPI SV3
102	MGG_08486T0	577	ARNGLCPIPGPVLPAPKAPSSRPAAAVVAAGAKELLDGVTAALNYTAVSIAVKSIHEDGYMLEYHRTPPVLDPRGVQQVDGKSVYRIASVTKVFAVLAVLLLDGVSLDDPITKYFPEFEKLNEQPEVKDELTLVDWDEITLGALASHLAGIKADFSSDLSTYKSFDPDVYGLPPRGNSSLPWCSGFLGVRECTVDDFLQLFGDNWPALAPFTTPVYSNNGAAILGLVVSKVSGKSFEAFVQEKILDPLNMKHTFATKPDDKLGVISVEDTMWAADMGFTGPSGAYYASTDDLIALADGILSNKLLSPAKTRKWLKPWATTASSGTMVGAPWEIYLARNVTSDQRTVEVYTKNGGLLTYSSYVVLVPDYDLVFTILATGPTAELPYLGTQVILSTLVQALMPALEASSRDEAAPRYAGVYRDEATNSTVSIALAADDLGPGLNLTGWVVRGKDVMAAFVEPLDLTPPPADVPPPPPQLLTATARLYPTNLKNEKRESWKGVIGVGSAEQLAQLDALLAWEQGSCGTWGSIDRPAYQMRAVDQFIFGLGEDGAAVSVELPSFKVTLKKEGAAVPPKFRR	92	121	111	Beta-lactamase(Pfam);Beta-lactamase/transpeptidase-like(Gene3D);beta-lactamase/transpeptidase-like(SUPERFAMILY)	0.917		2efuE00	0.6435	Beta-lactamase		d2efue_	0.6435	beta-lactamase/transpeptidase-like		2efxD	0.6386	THE CRYSTAL STRUCTURE OF D-AMINO ACID AMIDASE FROMOCHROBACTRUM ANTHROPI SV3 COMPLEXED WITH L-PHENYLALANINEAMIDE
102	MGG_14134T0	635	KPPCPLWGHMYPKPGIGALSTHPAIQQASQSLSALFRQHLDGTEGGGGGGGGSSASYSYAIEVFSADGGDEAPLLWSRYWTAPRLPEQDAAGVGVKTVASDTVFRIGSVTKVFTVLALLAVAGDAVWNDPITKYVPELAARVEETAGVPAESTWSPDWEDVTIGALAGQTSGIMRDYALLSELTWGGPVKPENLVHLGFPPLNSSKMPPCGTGPLCTRERETAFFSPAQRMYIGKLLAGMAKQPPSFPPSATPAYSDLGFVLLGWALETITGKPYRQVMTESVIVPLNLTRTFVDPPPDSVGVVPGGRWNVSWAFDMRDEIAAGGMWSSPGDLTKLARGIMTSKLMKPSMTRRWLRPKSFSSDPRSGVGEPWGVRQIPLYPLTNSTYQYVTAFNKAGQIGKYGTVLSMIPELGIGLSIAAAGDFPANINMALADTLANAFIPPLLRATRDAANRTYGGWYRHRTLNSSLLVTIHPVNPGLEIGSWTSNGTDMLLAATSLTNAIPARLLPSVDVSGIMYPTGLEDVLPGGGRRVSFKAVFEDLAQPQQAGPYTTDCATWISLSGTMYAAQPLDQFLFELGSGGEVLGVYNPALRVTLEYVGWDAGNGGAGVAPVAPSPMGNHTWSNSTRASVLSAG	92	121	111	beta-lactamase/transpeptidase-like(SUPERFAMILY);Beta-lactamase(Pfam);Beta-lactamase/transpeptidase-like(Gene3D)	0.887		2qmiB01	0.6078	Beta-lactamase		d1cefa_	0.5962	beta-lactamase/transpeptidase-like		6s1sA	0.5927	CRYSTAL STRUCTURE OF AMPC FROM PSEUDOMONAS AERUGINOSA IN COMPLEX WITH[3-(2-CARBOXYVINYL)PHENYL]BORONIC ACID] INHIBITOR
102	MGG_14291T0	578	AVDGLCPIIGAVLPPPVNPGSHPAVDKAIAHLQSFLETTTSKLNVSSVSVAIKSIHEDKKLLDFHSTPPTLDSRGVKTVDGKSIYRVGSISKIFPVLAVLKLDGVSLDDKITKYLPELRGLVNQQPVRDSLTEVEWDEITLGALGAHISGISTDYVIDYASFPGYVDQAVKLGLPGVKNITSTGCAGIPGTRPCEWEDFFRGFGGRAPVFAPFSAPAYSNIGTPLLALVVEKVSKMSYEDFLTERILAPLGLNSTGSVIPEEAKGVIPKGDFWFGTDTGFETPAGGLYSSSDDMIAFADAVLSNKVLSPAQTRKWLKPLTNTASLGTQLGAPWEIFRAINVTRDQRAIEVITKGGDLFNYRASMALVPDYGLAMTVLVSGDTAEMGAIVPSVQATAVEILLPALEREGKDQAAAAYAGRYTDEATNSTILLEVDPDRDDGPGIRGSEVVIRGFDVLKNYPLYDNLNGRAPSTMPLVRLRMQPTEGLSTGKRQSWRGVWNVGSAEQVAARDAAFPWAENGCITWASTDRLVYGLQALDRFIFNVEPRSNGMIDAQSLEFPAFQVKLVRQKACKVRRGGS	92	121	111	beta-lactamase/transpeptidase-like(SUPERFAMILY);Beta-lactamase(Pfam);Beta-lactamase/transpeptidase-like(Gene3D)	0.927		2efuE00	0.638	Beta-lactamase		d2efue_	0.638	beta-lactamase/transpeptidase-like		6s1sA	0.6259	CRYSTAL STRUCTURE OF AMPC FROM PSEUDOMONAS AERUGINOSA IN COMPLEX WITH[3-(2-CARBOXYVINYL)PHENYL]BORONIC ACID] INHIBITOR
102	Mycgr3_107637	568	AVLTKDGKQICPLQGQQFPVPTNLSQDSIFNEALQSLEATLHANISQTPYNETTFSIGVFSANDEDLLWEFHHADELVKNSSLGANDVDADSVYRVASISKILTIYLWLIHDGDRRLNDPIIEYVPELATGDAKGRDYAVPDWSEITVGDLMMYLAGIGRDLEDGLNDVAIKNSVTEYLSADTVQMFMSSGPPKEKPVCGYFKNGYDYIACKEDNYIQAVANLAAVFAPGYTPMYSNANWAILGYALEKLAGEEVEAVFNSSLVEALGLTGTSYTTPKIVTKHAVIPNGNVSSSSWDDELGPLAAAAGAYSTTNDLAKIGRAILNSTLTSKAVTRRWFSTSTFVDSLDQAAGRGWEIFRREVNGHTVDVYTKAGNWGSYTSVFALIPSYNIGFSILSTSSSAHGKLTASLPNLLITTLLTALEASTRSQATHNFAGTYTDPTANSTLTLTLDTSPGLKVTAYTSAGVDLLSTVFGRPDYVVDFRIVPNQLYDRRGSVGFTGIYALPEDVPKNGDFYWPCQNWLDIDDYTFGNVPLGQMVFEVDASGRACGVRLVALGMELERVQANTR	92	121	111	Beta-lactamase(Pfam);Beta-lactamase/transpeptidase-like(Gene3D);beta-lactamase/transpeptidase-like(SUPERFAMILY)	0.931		2qmiA01	0.649	Beta-lactamase		d1cefa_	0.6484	beta-lactamase/transpeptidase-like		1ci9A	0.6373	DFP-INHIBITED ESTERASE ESTB FROM BURKHOLDERIA GLADIOLI
102	Mycgr3_45767	554	FDPSPAFPVPSWGQNGQSLASVLESIESKISTIVSKQAFNASSFSIELTSASNTIWSMHHTAAHRNENRPGTETVDENSVFRISAVTKVFTVLALLQEHQAGSLNLEDPISKHLPELTGEIAWANITLRALASHLSGIPREFAHSDLINSLEDPTSVGLPPATKDGCPTCDEYNHYLPCTAEDLLEAVRKLDPVFRPNDKSTYSNVAFELIGMAVEKSTGKDFGTYLQKEVIDRLGMKSTSMNPPSTDKRAVLPIWSKGDNYWGIDAGVQNATAGMYATSSDMSKLLQYILSNANQIVPGVNWLLPVSWATGFRTFYGMPWEILRTEKVLEARQRPVTFVTKSGGMPGYYSRITLMPEYGLGLTILVGGETELLSELQELITTRLIREGDPILWSELADAYDGRYLAKDSSLNSSLTISTTPTGGMRVTSFISNGTDALQKVFGREAHSERWHAQLIPTMRYKDESRRRGNIWRLIIVPERLDQSDLVWDDLCGTDVDTSRYAGIPANEFVFWHDEQAVELPAWKVKLERSRNDSNVDADALVVQGATRAHPDM	92	121	111	Beta-lactamase(Pfam);Beta-lactamase/transpeptidase-like(Gene3D);beta-lactamase/transpeptidase-like(SUPERFAMILY)	0.892		2qmiA01	0.6654	Beta-lactamase		d1cefa_	0.6597	beta-lactamase/transpeptidase-like		6kjtB	0.6702	FUNCTIONAL AND STRUCTURAL INSIGHTS INTO THE UNUSUAL OXYANION HOLE-LIKEGEOMETRY IN MACROLACTIN ACYLTRANSFERASE SELECTIVE FOR DICARBOXYLICACYL DONORS
102	Mycgr3_71051	555	TCYEPSPAFPVPSWNKEDLKSDFPLIEASLRDILDQENYESSSFSVEVTSSTETLWSAFHTAKVLNETRPGDQNVSSSSLYRIASITKTFTTLAILHQHNAGNLSLDDPVIKYIPELDSSDFTIPWKDITIRSMASQLSGVPREFGQSDLLNLAEDALKLGLPPASKESLPPCDEYVRNNYKPCGRADLLKRLKSAKPLFAPNQKSTYSNVNFDLLGLVIEQVTGMPYEEYIVEAILEPLDMVSSSFEKPSDKHAVLPVVPGTGNYWDIDEGVQNPTGGLYSCSSDMSKFVRYILTHFNTLATGVNWLMPGSWATGMNSFYGTPFEIFRSDRVLKDSRRPITFVTKSGGLPGYFTRIIILEEFNLGITILVGGNPKLLDKINELVTVSVVQAAEAAIWSSLAQSHTGSFTAVDPSLNSSLTLTASPSKGLQLTAAISNSTDILNGVLSGNDDDFGSSAPWHVQLVPTLLYKNETTQQGEIWRMLIVHERVEDEKAKPVWDDQCVTDVDQISYAGLPINEIVFWLEDGLVELPAWKVTMKLVEEKDDEGKEYTFDL	92	121	111	Beta-lactamase(Pfam);beta-lactamase/transpeptidase-like(SUPERFAMILY);Beta-lactamase/transpeptidase-like(Gene3D)	0.905		2qmiG01	0.6617	Beta-lactamase		d1cefa_	0.6582	beta-lactamase/transpeptidase-like		2drwD	0.6515	THE CRYSTAL STRUCTUTRE OF D-AMINO ACID AMIDASE FROMOCHROBACTRUM ANTHROPI SV3
102	Mycgr3_77203	552	TQICPLLGQQWPAPSNIANESDFISAARSIDDDLNASALNGTAFNGTSFSIGLFSVTDPDIIYQYHHTDDSVKNSKDGVGQVDSRSVYRVGSISKLLTVYLFLVREGWHKLCAPVTDYLPALQKVNVTTSDLDVVVPHWSEITIGELASHLGGVAGDYGQSLDLYNLLPGAFPPLSPADTTTCQIISANGSVATCTEEEYFQAASQQQPVLESSYSPLYSNNGFAMLGLALSRSGNKSISDLFERSIAQPLNLSSTTAVNPSNASDGVIPGGLILSGWDNDLGPSGSAGGYFSTTEDMARLGRSILNSTLLPNVTTRRWFKTQSFLESFSQGLGMPWEIFRAKVDGHSMEVFTKGGDWGVYHAMIVLVPELEFGFSILTATTKGVKVDVRRDLTDLLSNTFTTAISKVAKQQTARRFAGKYMAKTLNSSLTLRTDDLPGLKVTSLISNSTDLKSVLDLALGNDTRLIPNNLYDKLSGKVGFSGVTQSPTNETEADADVSKFVTGDCLGWFTGSRLTYGNVGLEQFVFAVDGSGNATSVWSKGLRVEMKKVKG	92	121	111	Beta-lactamase(Pfam);beta-lactamase/transpeptidase-like(SUPERFAMILY);Beta-lactamase/transpeptidase-like(Gene3D)	0.927		2qmiB01	0.6566	Beta-lactamase		d1cefa_	0.6538	beta-lactamase/transpeptidase-like		2drwD	0.6485	THE CRYSTAL STRUCTUTRE OF D-AMINO ACID AMIDASE FROMOCHROBACTRUM ANTHROPI SV3
102	Podan3_205360	562	APREHCPPLGPVLPPPTHASSSPAVASSVATLQRFLDVYTAQFNHSAVAIGLKSIHEKDYILEYAYSPPNRDARGVQEVNSDTVFRIASVSKIFPVLGLLRLHGVSLDDPVTKYVPELLALNGQAREQSPIWTIPWDEITLGALASHLSGIGADIIFDYTPYGNFTPYGFPPVNKSKLLGCSGGLGLPECDRTVFFERFGERAPVQLPFSPNAVYSNAGFAILGFAFESATNRSFRDFVQHEVWAPLNMTSTFATKPDDSVGFIPTDDIWWNASLGYAEPGGGYYSSINDLTRFGEAILRNDVGLSATQTRKWLKPLSQTSSLGTLIGAPWEIYRISNVTTDGRLIELYTKDGGLITYNSVFALIPDYDLVATILVAAPLVENEATAIDTRIIFSKLLESLLPGIEEAGKDEAALTHGGTYRDELTNSSITLTLDDGPGFNISSWIVRGVDVIGSWSGLSFVPNPVPPTDSPLRFRLYPTTVQTDSHASWRSVAQPATPETIALIESQLLPPQSLCVTWGQLDRATYMLQAQDHFVFTLDSQGRATAVELVAYAVSMTRQEE	92	121	111	Beta-lactamase/transpeptidase-like(Gene3D);Beta-lactamase(Pfam);beta-lactamase/transpeptidase-like(SUPERFAMILY)	0.933		4y7pA00	0.653	Beta-lactamase		d1cefa_	0.6512	beta-lactamase/transpeptidase-like		6s1sA	0.6343	CRYSTAL STRUCTURE OF AMPC FROM PSEUDOMONAS AERUGINOSA IN COMPLEX WITH[3-(2-CARBOXYVINYL)PHENYL]BORONIC ACID] INHIBITOR
102	PTRG_03452	574	KCFEPNVAHPPPTYDAYDPLLQEAFESMDTALTVAIAAPEYAPTSFSVEITSSKEILWSLHHTARKRNASRPDIPLVNGDALYRIASITKTFTVLGMLYQHEAGNLSLDDTVNTYLKELGDKSNGGIPWKDITLRSLTSQLSGIPREWAQSDIINDDFDPTEVGLPPDVSREGLPACDEYSPNYETPCTAKGALFNAKKGFLLTKLYVDLFRRLKQFRPLFAPNQASTYSNIAYEILGLVISRVRNQTYESYIDEAIFKPLNMSTSTFSLPPDSVGVIPSGDQFWDVDEGVQNPTGGIYSSSQDLSKYLRYVLTHFNALTPAVNWIHPVSPSRGLNSFYGMPWEIFQTDRILKDSKRTVRFITKGGGLPGYTSVIMTVPEYDLGITILVAGPSGIFSTIRDVVTVTMVQAAEKLAIRQLNERYAGTYRARDSKLNSTVTLKADSRGLVIASWVSNGTDMYEAPLVKATMPPHFFFHMSPTLQYRNEEKSEGEEWRAMIVEERDVGVGAVWDDFCMENYETTSYAGIPFNEAVFWNEREDGSFGALELSAFRVNLTRVEDDRDELEYDEQDMMEL	92	121	111	Beta-lactamase(Pfam);Beta-lactamase/transpeptidase-like(Gene3D);Beta-lactamase/transpeptidase-like(Gene3D);beta-lactamase/transpeptidase-like(SUPERFAMILY)	0.902		2qmiA01	0.6451	Beta-lactamase		d1cefa_	0.6422	beta-lactamase/transpeptidase-like		1ci9A	0.6367	DFP-INHIBITED ESTERASE ESTB FROM BURKHOLDERIA GLADIOLI
102	PTRG_04515	529	ICPPPGSILPPPILAPNTSEFNIPESLFSNLTYLGETSFAIQAAIGNTTIFQYEHSAPGRQVNQSLFETRIRIASATKLITALAIELSRDEISLEDPITKFIPGLKEELYGDVTIKALADHTSGLGRFGYTGDVAYSKGATALGLPNITNTLPGCDPIPGGRTCTPQELLAEFNNPAYAPHSPNARALYSNIGYILLGLALEAAHNQPYETIIQKLILDPVGMEKSTFASPTTDDGTALLPRRPEDKPWFVADFGNLNPSGGLWSTPREMLLLLHALQNNLLLSAAELRAWMQPTTFLGRTSQAVGIAWEIFRITDLPLAFPRAVDVYTKLGGVPGYGSYLVLIPEFDIAITINAAGGAGAATSFICVDLLDRIVKAVVPWADVLAREQAEVKYAGAYKMGGTSGSNDSVVISGTDGPGLAIDAMTINNVAVLPALAASQGIPVENFSARLYPTDPDSLGTDRKSWRMLLDQKVPAEKLFGDMECMAWNLGDPLRYVGGPLDTFVFHMEGDKVASVELLGWRVNLIKVD	92	121	111	beta-lactamase/transpeptidase-like(SUPERFAMILY);Beta-lactamase(Pfam);Beta-lactamase/transpeptidase-like(Gene3D)	0.922		2qmiD01	0.669	Beta-lactamase		d2efue_	0.6632	beta-lactamase/transpeptidase-like		2drwD	0.6589	THE CRYSTAL STRUCTUTRE OF D-AMINO ACID AMIDASE FROMOCHROBACTRUM ANTHROPI SV3
102	Spafl1_6476	534	VFNCPLPGPIFPPSTNLSSSPLIQYSLSNLTRLIEAALSTSNTIYGPFDPTNTSFSLSISSINDALPLYTYNYTSPSLLTSPFGTHSVDTSTIFRIGSITKVLSVYTFLLSASGDSLFNMPITNYVPELTSAAVQTSNGAENPVDFVAWEDVTISDLASQLSGIGRDFSFVDLSQNGVTNSIANSDGLPSLDSSEVPPCGYSPLCTRSQFFARMTTQRHPVHAPGTFPTYSNIAFQIFSYALENITGQSFQSSMEETIFKPLGLNNTFYALPPDNKTAAIPEDFAFYYGVSLGDESPDPSNFVGAPWEISRMSLGPASSSPLDIYAKEGDIPGYSAIMALVPTFNLYFLIFLAGDNTNTNVVVLSDIIADTLLPVVLEAMRQEADRTYSGTYTFTYPNEKLNSTMVISTDPTQPGLSVDRWVSNGTDVFTAPAAEIWADMPTASARLYPSSLEYINKETGVREVGFRAVFQTPNVPTALGVFNDNCISWENSDGIYWGLVATDEVVFTFDSGETVASGIWPRIERAVLERVGGS	92	121	111	Beta-lactamase/transpeptidase-like(Gene3D);Beta-lactamase(Pfam);beta-lactamase/transpeptidase-like(SUPERFAMILY)	0.873		2qmiC01	0.5809	Beta-lactamase		d1ei5a3	0.5774	beta-lactamase/transpeptidase-like		3ixdA	0.5727	X-RAY CRYSTAL STRUCTURE OF THE EXTENDED-SPECTRUM AMPC V298EMUTANT BETA-LACTAMASE AT 2.64 ANGSTROM RESOLUTION
102	Verda1_5629	524	HCPPTGAVLPNPKISSSDKVASALKRSLDNVVKACQNDFNITTTSFSVAITTSDDTFFEFHHTALLRNDIGVDTVNGDTIYRLGSVTKVFTVLSLLLEEGLNLDSPVWQFVSKLENVAQYKDTTLRMLASQLAGVNQDSFVYDISATIPPVMLAQLGFPKIPIPEGLPTCDAIQIGEAPCTQFFDGLKFSNLTWQPGTNAAYSNLAYIILGFAVENITSSSYADALNDGIAVPLKLKNTGTRVPVVENGIIPVGGLEWYTRTLANYDSTGGMFSTPHDLQSFIRSILNHEQLSRADTAMWLKPVVFTANPAEAVGMPWEIYRPSDLTPDGRPIEIYSKTGNLPFYAAHIALLPAYGVGLSINTAGEETFNAVRDLLDVVIRTLIPILESLTRAQAEATYGGTYTSETGSLTLAVDDGPGLKIEEWAFGNGSVLDAWLGLPGRENLISVDARAYPVGIDDRWLVYFEGHSSKNKTGIFAKQCETWIAQDGLRFAGLPIDEIDFKFEDGRVVSVTSPGLRQELLKV	92	121	111	Beta-lactamase/transpeptidase-like(Gene3D);beta-lactamase/transpeptidase-like(SUPERFAMILY);Beta-lactamase(Pfam)	0.93		2qmiB01	0.671	Beta-lactamase		d1cega_	0.6705	beta-lactamase/transpeptidase-like		1xgiA	0.6629	AMPC BETA-LACTAMASE IN COMPLEX WITH 3-(3-NITRO-PHENYLSULFAMOYL)-THIOPHENE-2-CARBOXYLIC ACID
102	Clafu1_191548	583	QTPFDPLNGAFDKKAEELLDVLHIPGISIAVVQGDKIASKVYGFKQLPDVPATADTLYYTGSTTKAFVAAAAGMMVQNETQFPDLRWSASMSELLAPDFALSKEYESSHTTLEDALSHRSGLPRHDYAYGWGNASVIENVRRMRYLPMTAEPRTRWQYCNLMYGTAGAMIEKHTGHSLEDVLRTWIWEPLGMRSTAFAACSDTAKKNLARGYFWHGDAYYIPGKYYNIIPVAGAGAIISSVNDYALWIKALLNAAGPSFVNKTNPITTSLFADVTTPRIVLPSEYRSSGAPITYALGWLLARAGPYNVITHGGGVPGFLTDVFLVPELRLGFVSVCNSWSEEAAVAGTKLFLEVLTGLEKVDVESLESLESDGLLEAKKEMMVPGATRDIERANVAAQQDTEPLSKATKAESRPLPGNIHDYVGLYSHPAYGVLNISFLLDKKEAAPDFTLHQTLLASSTASSKIMLLAEPSPRLWSNAFALSHDTFSTFYVQAVNLHGDDDDVEGCKRSTHNAKASVSRVLECRNEMALVVAFISKAIFEYGLDGEVEWLGAEMELEMVRDAQESLNREGRKKGMIWFEKVR	1140	121	111	Beta-lactamase(Pfam);beta-lactamase/transpeptidase-like(SUPERFAMILY);Beta-lactamase/transpeptidase-like(Gene3D)	0.872		2qmiD01	0.6724	Beta-lactamase		d2drwe_	0.6605	beta-lactamase/transpeptidase-like		2i72B	0.6524	AMPC BETA-LACTAMASE IN COMPLEX WITH 5-DIFORMYLAMINOMETHYL-BENZO[B]THIOPHEN-2-BORONIC ACID
102	Color1_13846	551	LITMKAFQLPVVALWVAQAVGQDTTQRPLHEEDRALPGIPRVVSTDLEQYIERIREEWHAPGLAVAIVDGNNTWAKGYGFAVLNSTPVTPHTLFYTGSTTKSFTAAGLSLLIDNATATSSVYSGLNWKTPVSSILRDDFVLSDEWATAHITVEDALSHRTGYPRHDLAPATTAQETARLLRHLPMTAEPRTTFQYNNKMFGVMGYLIEVLTGSWLGDFFREYLWEPMGMNETFFSLGDAKRSGLVLANEYYYNPVDGSYLEMPHEPFSAEEGAGSVVSNVLDYAKYLRVMMAESAPISKAGHREVKTPRTLVAASMAPFTGPVSYALGWNTAILGGEQVYFHSGGVNMFISMMMMIPSRQIGVVVFTNTDVKAPQVIANHILSEHLGIPENKRPDMNRQYMAEKKAQQKYLTTCADTLYPSLPTPPLLPTVPIPDHVGEFYDAGYGTLKVDLDCSDSVEQCQLRLLGMGGEEFAYLEPTIYLEPMSGNYWLGRAYIGGKKAPAGGIPIVCVPVEFKIDVHSTVTQIGVGLRLEGGDEPLVWFDRVIIPLEK	1140	121	111	Beta-lactamase(Pfam);Beta-lactamase/transpeptidase-like(Gene3D);beta-lactamase/transpeptidase-like(SUPERFAMILY)	0.868		2qmiB01	0.6974	Beta-lactamase		d1xgia_	0.6688	beta-lactamase/transpeptidase-like		3o87A	0.6636	CRYSTAL STRUCTURE OF AMPC BETA-LACTAMASE IN COMPLEX WITH A SULFONAMIDEBORONIC ACID INHIBITOR
102	Rhoto_13295	570	NQVVLEGGPPRSNLLPDSFPAFVTALMDEWHVPGLSLGVIKVPDDGGDVLTEFHSFGEAGQGRKVDKDTMYGIASNSKLFTAAAVGKLVDDGHFSWADKVTKLLPDFKLSDEYNASEHSTLIDILSHRTGMPRHEHSYRVGQTTKELVERLRHLRPSAEFRETWQYNNQMFATAAHLVAKTSKQDFTAFMQTEIFDKLGMSSTTYQPHLDGPEVQVKLSSSFQTLENGTIIEVPYGFNYSYQDLQFNAGPGGIVTSAADLLKWVEYLIRQRRAGLAKEKPPARYADLPSPATIVQLSTPHMLMNRFPEDPYLGPSAYGLGLMMRSNQGVEMNWHGGDVPGFGSQVVWSAQAGVGIVALASASGSGNSVADIACFRAFGELVGNKPYDWPSYYRKKDKKAREKREEAARKAAAHDKAEHPPSLPVEAYLGTFTGAGYGQVEVCAAKSTHLTSPACKKLLERINQAESVSTVVPPPHPEPILCISWPGYFNFSHVVLRHYDGDVWKGAFVDILEGTERSPGLKMVYEDADSVTVRFRLEEGEVRKMEVSGVWGAGAEVQEDDKRVEVVFAKV	1140	121	111	beta-lactamase/transpeptidase-like(SUPERFAMILY);Beta-lactamase(Pfam);Beta-lactamase/transpeptidase-like(Gene3D)	0.921		2qmiB01	0.6787	Beta-lactamase		d1xgia_	0.6631	beta-lactamase/transpeptidase-like		4kz9A	0.6582	CRYSTAL STRUCTURE OF AMPC BETA-LACTAMASE IN COMPLEX WITH FRAGMENT 41((4R-4AS-8AS)-4-PHENYLDECAHYDROQUINOLIN-4-OL)
102	Fusoxcub1_18006	396	EEPTVNPYVNQAHIGTFNISSLNSSDPRNSAFLTRQEGELLPNRTTQVRHGSKLRQLAKGKGKEIEFTTKANGSLHSVDSFMYHFGISGVMIVKDGAVRLERYQYGNAPSFKNVVQSVTKSFVSTALAVAIRKGIVRLDDKASKYIPELARAPYGAVSLRDLSDMTAGVAEPSGPSAPDLFADVYWRTDPHAVTDYLKNYTKVAEPGKVFQYYDTNYYVITLALQRAIGEPVQDWIAKYIWDPAGMNYDGYMRTTAAHQVDGHGGFAMTLQDMARFGLFVLDNFNDRGGPAVPNGWFDAIGAANTSKGVRAPGAIAVVPASGYQTGWWTMPRGGKEYQLGDDCGFAALGTYDQAIYVIPKMNMTVALQSSFPVHYPDLFLYGQKFVTAASLALKKK	s	121	111	Beta-lactamase/transpeptidase-like(Gene3D);beta-lactamase/transpeptidase-like(SUPERFAMILY);Beta-lactamase(Pfam)	0.916		4gb7A00	0.8232	Beta-lactamase		d2zlya_	0.7549	beta-lactamase/transpeptidase-like		4gb7A	0.8232	PUTATIVE 6-AMINOHEXANOATE-DIMER HYDROLASE FROM BACILLUS ANTHRACIS
103	MGG_00230T0	146	TLPPTVYRGDARSPDTIRADGGFLPRGGSFGEAKDSSMSYDQHVKMEPGKPGYNQDPFISTSKDYNWIVGYFGRHFKGRDVWIYHIKTAGLKNAIDINQAYIQDGIENNHAIEEEVAVKDIIPWSQIVKWDKYRISADGSQKTKLS	1102	357	302	Heat-labile enterotoxin alpha chain(Pfam);ADP-ribosylation(SUPERFAMILY);G3DSA:3.90.210.10(Gene3D)	0.896		2a5dB00	0.7038	Heat-Labile Enterotoxin; Chain A,Heat-Labile Enterotoxin		d2a5db1	0.7058	ADP-ribosylation		2a5dB	0.7038	STRUCTURAL BASIS FOR THE ACTIVATION OF CHOLERA TOXIN BY HUMAN ARF6-GTP
103	MGG_05465T0	169	ITPALLYRGDTRSPETIEKSNGFLSRAVTLGLAEDYSITPVMHVKLPRKDRRYPHDPWISTSKSWKSTYFFISVRQDGKTAWVYHIRTQGLCFRDVFAEHRAAGVPYTMGHEQEFVTASWIPWDNVEGWHIVEPDGKRTYVPKNKKHVPFLSTSISEESGRQRPNQVSL	1102	357	302	Heat-labile enterotoxin alpha chain(Pfam);G3DSA:3.90.210.10(Gene3D);ADP-ribosylation(SUPERFAMILY)	0.791		2a5dB00	0.6771	Heat-Labile Enterotoxin; Chain A,Heat-Labile Enterotoxin		d2a5db1	0.6789	ADP-ribosylation		2a5dB	0.6771	STRUCTURAL BASIS FOR THE ACTIVATION OF CHOLERA TOXIN BY HUMAN ARF6-GTP
103	MGG_16989T0	145	AIPPIVYRGIGSDPSIVEGWGGFHCRGGFFGEPKDSSMSFQQHVPMEPGNPGHNTDPWISTSADYEWVRGYLGRHKKGRTAYIYYIKTAGLKNVLDIAEEYKKIGEPYTLAVEAEIAVKDFIPWSHIKHWDTYQISTDGNITRIR	1102	357	302	G3DSA:3.90.210.10(Gene3D);ADP-ribosylation(SUPERFAMILY)	0.898		2a5gB00	0.7006	Heat-Labile Enterotoxin; Chain A,Heat-Labile Enterotoxin		d2a5db1	0.7017	ADP-ribosylation		2a5gB	0.7006	CHOLERA TOXIN A1 SUBUNIT BOUND TO ARF6(Q67L)
103	MGG_17635T0	158	PELIYRGESRNPREIKATGGFLARGGLFGVPKDDNLSYGKLWVSGAWSQYQTYVYYINTDLINTEIVDVAAAYQNDNLVYPCPHQQEFMVRDRIPWAAIVGWDIMQHGTVLSHGLPGSEDYVKYTNPAPRPRVRRTVSSSTTYDTPGHPTTNVCHWIR	1102	357	302	G3DSA:3.90.210.10(Gene3D);ADP-ribosylation(SUPERFAMILY)	0.653		1ltgA00	0.5755	Heat-Labile Enterotoxin; Chain A,Heat-Labile Enterotoxin		d2o0qa1	0.538	ADP-ribosylation		1ltgA	0.5755	THE ARG7LYS MUTANT OF HEAT-LABILE ENTEROTOXIN EXHIBITSGREAT FLEXIBILITY OF ACTIVE SITE LOOP 47-56 OF THE ASUBUNIT
103	MGG_00390T0	237	AAPPKIVYRGDKRDPKTLQDCGGFVCPGDRTGTLDLDMTFHQHVMINHNENERYDQSPFISTSANKAFSAEHVQDRNRGKVVYVYYIDTSAIADNFIDIAQSYKDIGGTYHWPWEKEFAAKRKIPWSSVVGYDTLGPGLFPRHTKVTHGGACKRGLTSSGGACLLGAGGRKTTAKTAKTTKATQTKKTKTKPAAKGTVPARGATAAGAAPAAKTRIKAGRVDKAARRAAIGRAAEGR	2048	357	302	Heat-labile enterotoxin alpha chain(Pfam);G3DSA:3.90.210.10(Gene3D);ADP-ribosylation(SUPERFAMILY)	0.632		2a5gB00	0.5839	Heat-Labile Enterotoxin; Chain A,Heat-Labile Enterotoxin		d2a5gb_	0.5839	ADP-ribosylation		2a5gB	0.5839	CHOLERA TOXIN A1 SUBUNIT BOUND TO ARF6(Q67L)
103	MGG_09810T0	217	ASVPNIVYRGDHRSPAIIHKQGGFFARGYAVGVEPDPKFPYHKHVEHNPFDPENLKSPFLSVSSRRDIAQFHIRHYMPENNKNYVYVYHINTTGVVKQYYHDVNALYAEDEVEHTFSYENEFLSDHPILWRAITGWDVVNPQGVIKETVTVENLMHMIASTRGGTPVTPEKVQRILDWAYVAYNGLDELKKATEEKLAKEKAGGQRGAARHVQPQLL	2048	357	302	Heat-labile enterotoxin alpha chain(Pfam);ADP-ribosylation(SUPERFAMILY);G3DSA:3.90.210.10(Gene3D)	0.722		3adcB01	0.3736	Rossmann fold		d1s5da_	0.5361	ADP-ribosylation		1s5dA	0.5361	CHOLERA HOLOTOXIN WITH AN A-SUBUNIT Y30S MUTATION- CRYSTAL FORM 2
103	Color1_5402	188	APTTVSYVYRGDKRSPGEIKRLGGFLPKGQTSFGLQTTDISLFNHMKGTRDIKSRDEDGYVSTSTSERVAATFVYGKASAFVYKIHVTPNMIDIVSTLGKYGDFDEELEFAALGGIKYEQIVSWGPLKGFNLGKSTMNKDFDKRKYGSAVAGGVQYQLAGFPPNHQAWREEPWKSHKPSQALGQGASS	s	357	302	ADP-ribosylation(SUPERFAMILY);Heat-labile enterotoxin alpha chain(Pfam);G3DSA:3.90.210.10(Gene3D)	0.84		2a5dB00	0.8477	Heat-Labile Enterotoxin; Chain A,Heat-Labile Enterotoxin		d2a5db1	0.8498	ADP-ribosylation		2a5dB	0.8477	STRUCTURAL BASIS FOR THE ACTIVATION OF CHOLERA TOXIN BY HUMAN ARF6-GTP
103	MGG_05127T0	177	AIPPKLYLSDSRDDTNVRTQNGFYCGHQPKGMHYHEHDVLAGTPYVSASGNKNVAIKYAKTTVVGFKLYYVYHVRTKGLAPGVIQSVAARYEAQNREYPYPDEDEYAVTGCVPWDNQSLQNLRAYFYSYPLPCRWVLTHGCIPEQARNFCKDEDEDDRSASVWAGPGICRFFCLRFL	s	357	302	G3DSA:3.90.210.10(Gene3D);ADP-ribosylation(SUPERFAMILY)	0.646		1ltgA00	0.5232	Heat-Labile Enterotoxin; Chain A,Heat-Labile Enterotoxin		d2a5gb_	0.5228	ADP-ribosylation		4z9dB	0.541	ECPLTA
103	MGG_16059T0	162	TFEECKKGLVYRGDWRSPQQVFKSGFSDGKNPYTPSNDQIDLTYVSVAKSVPHAKEYAKSHKPSLQLCSYVYRINVEGLDCVPFGIVKSMYKRRRIPNNFPDEQGHAIIDSLPWSNVEGWIQVCPFAKYHERRWVANPDKEKGSKFDALRLPAAQSTAAQPA	s	357	302	G3DSA:3.90.210.10(Gene3D);ADP-ribosylation(SUPERFAMILY)	0.735		1ltgA00	0.5661	Heat-Labile Enterotoxin; Chain A,Heat-Labile Enterotoxin		d2a5db1	0.5783	ADP-ribosylation		4z9dB	0.5826	ECPLTA
103	MGG_17628T0	175	LPISVLDRRNVPPRRGDSILYRGTSREEGNSVLDGEPVRPKGASNPQGYLYLKGDDFENVRAHVLGRLGDKNSRTPFISTTPSRTIAEGFLSRNPKTGEVDGALLMIDRAALACENQIFPTNRNFKEHGQIYPFKEQKEVTVKGEIPSSAVRAVVFYQNGKKATLHNPHYEPEYC	s	357	302	ADP-ribosylation(SUPERFAMILY);G3DSA:3.90.210.10(Gene3D)	0.824		2a5gB00	0.6688	Heat-Labile Enterotoxin; Chain A,Heat-Labile Enterotoxin		d2a5db1	0.6691	ADP-ribosylation		2a5gB	0.6688	CHOLERA TOXIN A1 SUBUNIT BOUND TO ARF6(Q67L)
103	MGG_16977T0	121	AVPEQLFLGETFTPKELEFFDGLATRTTHGKPDPLNYHPSVKLVNELYMSTSTVKEVAVRHVQKAKCPNKFVYAINTKGIEGSFLEGSALYAKQQKEKPNPSEGEWLATARIPKKNIRGCK	s	s	302	ADP-ribosylation(SUPERFAMILY);G3DSA:3.90.210.10(Gene3D)	0.764		2o0qA00	0.6052	ADP-ribosylation fold		d2o0qa1	0.6072	ADP-ribosylation		2o0qA	0.6052	X-RAY CRYSTAL STRUCTURE OF PROTEIN CC0527 FROM CAULOBACTERCRESCENTUS. NORTHEAST STRUCTURAL GENOMICS CONSORTIUMTARGET CCR55
103	MGG_01455T0	166	TTTEELFVMGLGTTIPPNARKGNVGLGDYGGLNPNAVSHLPEKDTKVKLSDQPNRLVSYYKKKDPDATYYVYGIDKNEEALKFALWDMMNGKALNALPAHGGNEVPQEQLDYSAKYVVKKAPIPWHMIKGWWIAAPGHDSTEFHPNPGYSKVPSASLMRKLKFWRA	s	439	396		0.778		2a5gB00	0.5264	Heat-Labile Enterotoxin; Chain A,Heat-Labile Enterotoxin		d2a5gb_	0.5264	ADP-ribosylation		2a5gB	0.5264	CHOLERA TOXIN A1 SUBUNIT BOUND TO ARF6(Q67L)
103	MGG_05410T0	116	KQNPNQQIVWGTSKDAVVALYRNQHPDQTFFLYYVDIEKFKIRDKWLHYEAAVRASGSAENNVGHLPSVKVTAMDAATNVPMPWQSLKGYQTVEPEQAPSGWVENKAWRKTKYQNL	s	439	396		0.59		1z9wA00	0.4282	GTP Cyclohydrolase I, domain 2		d2o9ma_	0.4289	Tetrahydrobiopterin biosynthesis enzymes-like		1z9wA	0.4282	TETRAMERIC STRUCTURE OF APO-7-8-DIHYDRONEOPTERIN ALDOLASE FROMMYCOBACTERIUM TUBERCULOSIS
103	MGG_07994T0	162	NDENPLWYIGTAASASISAEDGRLSFRSAALLETRLQLLKINIFPDVLRTTMEQKLPREPFFIYGVDFWKDDFAHSQFENFKNKLRAQGKNPVSVDHIAMDFTRRVVVPWWTIKGYEKCTPQYGYGPVKCTYHPNKDFGKKPDTPLKPENYEFEMGIRTDVH	s	439	396		0.261		3gb5A00	0.3643	NADH Oxidase		d1arol_	0.3736	N-acetylmuramoyl-L-alanine amidase-like		1aroL	0.3736	T7 RNA POLYMERASE COMPLEXED WITH T7 LYSOZYME
103	MGG_09666T0	133	FTGPPKSIPVATKADPGLIEYYNGFNPKAALRMRKETIGINLDAGALAARWEKQNPQAIFYMYHFDSTDETAYAEMVSYVNHIDRWTEIDHDFQQFTLHVHIPWTSIKAHTKFVPGQQPETTVNPAWVPKGGE	s	439	396		0.838		2o0qA00	0.5441	ADP-ribosylation fold		d2o0qa1	0.5458	ADP-ribosylation		4z9dA	0.5445	ECPLTA
103	MGG_11627T0	148	EVVLPFGTSTRPTFLQHYRGFTKPAARKMGDQKVMVDWSPQDMAKEYQKTSPDSTHYIYLAYITSDITTAWYYRTAGPREEQQMDSEGRQGDGTNDVSYTTASELASWGPWSWKHIRGWYMVAPGKAQEWHRNQFYAGPRFSDEHPEK	s	439	396		0.814		2a5gB00	0.5371	Heat-Labile Enterotoxin; Chain A,Heat-Labile Enterotoxin		d2a5gb_	0.5371	ADP-ribosylation		2a5gB	0.5371	CHOLERA TOXIN A1 SUBUNIT BOUND TO ARF6(Q67L)
103	MGG_16321T0	177	RWEPFRPVAVGTTASPYLLQINNGFDPTVVSQMTGHKRVKVNDYPQIMYEDLKKDPPSETFYIYEVDTRNAKFSYKIAAFFTQQVVDHDRSRPWPAEYPAEELAQRAPFPWTIVAGYSVLRPGSTNWEYVVNKDYKNPLRPLPWQRQKHENQWIPKWAAGGPSAPEGLHKIQVWPKI	s	439	396	ADP-ribosylation(SUPERFAMILY)	0.707		1lttA00	0.5006	Heat-Labile Enterotoxin; Chain A,Heat-Labile Enterotoxin		d2a5gb_	0.5033	ADP-ribosylation		1tiiA	0.5071	ESCHERICHIA COLI HEAT LABILE ENTEROTOXIN TYPE IIB
103	MGG_16323T0	181	KPTTWAFSTQADPKVIVENKGFTRKVAEILGKDRIKRAVKLDDDSILIDYRHSRHLTPGKHYIYEVDQNDKAAYKAYLDVMKKKVDAIKWTPDMRPHHDDFDASLIAFCIPIRLESIYNWREHSSREATLNPHYKDPRNMAESTWINPCLPRKCEGPLPMPRHQDAPQAGAVQETQVQNIN	s	439	396		0.253		1hyeA02	0.3222	L-2-Hydroxyisocaproate Dehydrogenase; Chain A, domain 2,Lactate dehydrogenase/glycoside hydrolase, family 4		d2e7ga1	0.3352	Ribosome-binding factor A		2e7gA	0.3343	SOLUTION STRUCTURE OF PUTATIVE RIBOSOME-BINDING FACTOR A(RBFA) FROM HUMAN MUTOCHONDRIAL PRECURSOR
103	MGG_16737T0	169	ASVSNTKTNSNAATQNANGLRTHTFYGSSVRLPFGTAADPELIKEYGGFTIELAERLKSEGRDRVGLGAHSSNVLIGNRKYFPRENVYVYEFDSGNDRLFRAYDAHLTNIRTDYGRITQPSEQVNPLNLNHNAVEMAKTFQIPIEEILGAWYIGPERGGLWAVRFQKTS	s	439	396		0.685		4dgeD00	0.3774	Human Immunodeficiency Virus Type 1 Capsid Protein		d2pwmf_	0.3824	N-terminal core domain,Retrovirus capsid protein		4z9dD	0.5086	ECPLTA
103	MGG_05795T0	106	APPPKPAVKIPKRIYYVGPWLEPGPNDVLSIPANANFYSSHHYAVDKAEEEKKVIYPIDTENIKDKLVPKTFGPSEPIDTMADWTTKPGDRIPDSAVGLPDRCDDY	1839	1439	1296		0.68		2auaA01	0.4926	ADP-ribosylation fold		d3o5za_	0.4154	SH3-domain		6b12D	0.5303	STRUCTURE OF TNE2 IN COMPLEX WITH TNI2
103	MGG_07766T0	102	AEPPEFLYYVTKPLGCTIIGRVFIPSQAKLYSNQKYADKKAERKKLSLYPIETKYFKDVLVKNKFAGLNPMFGADWTTTSGTLTKEGVGIPDHYGNVRVIDG	1839	1439	1296		0.649		3tjaD02	0.4159	Alpha-Beta Plaits,UreE		d3zxwd_	0.4148	small subunit,RuBisCO		2jqnA	0.5327	SOLUTION NMR STRUCTURE OF CC0527 FROM CAULOBACTER CRESCENTUS.NORTHEAST STRUCTURAL GENOMICS TARGET CCR55
103	MGG_08610T0	202	LAPVSSTQGLTAGQQIHRRGVPDPEEKESYVVDLQPPTVLSKCNSFNCHDPDRKPEVGETVVDGKVQKIPFDQLKLWKTVADAYDYIVKNFPKQFAYIYHIDGNAIEPKADPRTALAKISWSNVVGSRLIANKKFNPVEEPNRKFKAIKKKGASLLKSCFGLGGGKKPGKKCKSTGAAARAGAKVRRAAGDDQDAEGDCECE	s	1964	1795	ADP-ribosylation(SUPERFAMILY)	0.613		1ltaA00	0.4755	Heat-Labile Enterotoxin; Chain A,Heat-Labile Enterotoxin		d2a5gb_	0.4598	ADP-ribosylation		1ltaA	0.4755	2.2 ANGSTROMS CRYSTAL STRUCTURE OF E. COLI HEAT-LABILE ENTEROTOXIN(LT) WITH BOUND GALACTOSE
103	MGG_16829T0	184	ILTTGTTGGGVSSSVSTGNRGVLRHNARYPDKDPHTYFVFDYRPAGVIQGCHGFICYGYDGKPSTLPGEEYIEKDLIAWETIRQGLDAWKKGHAKEDAFIYMVDRGAFLPSRSLSDTLYNHIKWSNIKGWARLGHSEPYYGHVIGGYVPNNLFKPYMVKEPRKRLDRSLAMEPANYNVRMPEKL	s	1964	1795		0.681		1ltaA00	0.4901	Heat-Labile Enterotoxin; Chain A,Heat-Labile Enterotoxin		d2o0qa1	0.4835	ADP-ribosylation		1ltaA	0.4901	2.2 ANGSTROMS CRYSTAL STRUCTURE OF E. COLI HEAT-LABILE ENTEROTOXIN(LT) WITH BOUND GALACTOSE
103	MGG_01964T0	138	FPASTTNGKDVQDGLGQDAGSPNHILARDNNALTWLYHVDNRPLDTIRRLGHLESGIKLYQHNYYAVEYIKQHEGTYVYKVQAHRIKSSFREIQGKESDEENWKAIKQIPLEYIEVATRWDREGGYAVDTVVHLNRGH	s	s	s		0.67		2auaB01	0.4644	ADP-ribosylation fold		d2o0qa1	0.5797	ADP-ribosylation		2o0qA	0.5778	X-RAY CRYSTAL STRUCTURE OF PROTEIN CC0527 FROM CAULOBACTERCRESCENTUS. NORTHEAST STRUCTURAL GENOMICS CONSORTIUMTARGET CCR55
103	MGG_08818T0	102	ANSAPKWLYFATESNLDTIKSQQGIQQGAIFSADWGTLDTKFQGRQNGFIYYVRTEGIETRFAIKSSSKKQWKSIEPIPYGNLISYDAYWSRGHQHGHYQIQ	s	s	s		0.767		4m75J00	0.434	SH3 type barrels.		d2o0qa1	0.6124	ADP-ribosylation		2o0qA	0.6102	X-RAY CRYSTAL STRUCTURE OF PROTEIN CC0527 FROM CAULOBACTERCRESCENTUS. NORTHEAST STRUCTURAL GENOMICS CONSORTIUMTARGET CCR55
103	MGG_15031T0	137	GKVLVRVDSRDPDVIQRCNGFKIHCPQVLPENFEPLHYMENNLLDRWGATWKDKAHATEYINRYAPKGRAWIYWLEVKAEDVPEEITHNNQPDISRYPFSKVTEWVHSSYHGIFRVPNPEYRAGLWASIRKNVKGGR	s	s	s	G3DSA:3.90.210.10(Gene3D);ADP-ribosylation(SUPERFAMILY)	0.756		1ltsA00	0.5642	Heat-Labile Enterotoxin; Chain A,Heat-Labile Enterotoxin		d2a5gb_	0.5518	ADP-ribosylation		1ltsA	0.5642	REFINED STRUCTURE OF E. COLI HEAT LABILE ENTEROTOXIN- ACLOSE RELATIVE OF CHOLERA TOXIN
103	MGG_15374T0	125	KPPVLPDLLYFGTQRDMKTIHSDGGLLPGDVLAGHARYLYLMFRDEPEFKLSTVLAARDGHTYTVMTRNWTSSFKPLDDEGRSWEATEKIPFLAVVGREEFRKGHIPIYYDIFDWQWDQNENKAA	s	s	s		0.622		2o0qA00	0.5972	ADP-ribosylation fold		d2o0qa1	0.5963	ADP-ribosylation		2o0qA	0.5972	X-RAY CRYSTAL STRUCTURE OF PROTEIN CC0527 FROM CAULOBACTERCRESCENTUS. NORTHEAST STRUCTURAL GENOMICS CONSORTIUMTARGET CCR55
103	MGG_17336T0	122	RDPFKVSMPSVLYRVDVAPPREVGNDGIRGKDMVFTSNLMAARTAASKIHSSSKPRLGAYVYYIKTAGVEDLFAYTGDGGSSEIKEFRTSEGIPLAHIVKGEAIARDGQVIKTWDFTMPNRW	s	s	s		0.843		2jqnA00	0.55	ADP-ribosylation fold		d2o0qa1	0.5946	ADP-ribosylation		4z9dB	0.6015	ECPLTA
103	MGG_17556T0	92	QAVPSKLYCVGTKHSSSSCQAGSFWETAAEARKEIRQPHHNSIYTVDTQGIEDIFTQYEPDSKKWSNTRLIPAKNLKIKETRFQDGRVNHYN	s	s	s		0.78		1wfxA02	0.6271	ADP-ribosylation fold		d2o0qa1	0.5851	ADP-ribosylation		2o0qA	0.5815	X-RAY CRYSTAL STRUCTURE OF PROTEIN CC0527 FROM CAULOBACTERCRESCENTUS. NORTHEAST STRUCTURAL GENOMICS CONSORTIUMTARGET CCR55
104	Blugr2_1114	72	MSVIISFPKTTPDDVIQDTKSHIEKNGGVVDHDLQIINGFSTTASNTIIEQILDLKKEWAPEMELDSTVTIS	278	319	288	Peptidase S8 propeptide/proteinase inhibitor I9(Gene3D);Protease propeptides/inhibitors(SUPERFAMILY)	0.662		2z57B00	0.6926	Alpha-Beta Plaits		d1scjb_	0.6875	Protease propeptides/inhibitors		1v5iB	0.7755	CRYSTAL STRUCTURE OF SERINE PROTEASE INHIBITOR POIA1 IN COMPLEX WITHSUBTILISIN BPN'
104	Clafu1_186199	80	TKQQQPLKPYIVSYPKHTPSRFLEDAKKAVLHAGGVITHEYNSITGFACKTSKTVLESIEIMASGHKILIEEDQTISINV	278	319	288	Peptidase S8 propeptide/proteinase inhibitor I9(Gene3D);Protease propeptides/inhibitors(SUPERFAMILY)	0.755		1v5iB00	0.7356	Alpha-Beta Plaits		d1v5ib1	0.7066	Protease propeptides/inhibitors		1v5iB	0.7356	CRYSTAL STRUCTURE OF SERINE PROTEASE INHIBITOR POIA1 IN COMPLEX WITHSUBTILISIN BPN'
104	Color1_12445	76	VDQMKSVIVWAQSDSIGDDVIQKARQSIIDAGGQITHTYSLIRGFAAVTPAKVLETVQAFSEGLAIEEDHTVTNSV	278	319	288	Peptidase S8 propeptide/proteinase inhibitor I9(Gene3D);Peptidase inhibitor I9(Pfam);Protease propeptides/inhibitors(SUPERFAMILY)	0.67		1v5iB00	0.731	Alpha-Beta Plaits		d1v5ib1	0.7175	Protease propeptides/inhibitors		1v5iB	0.731	CRYSTAL STRUCTURE OF SERINE PROTEASE INHIBITOR POIA1 IN COMPLEX WITHSUBTILISIN BPN'
104	Fusoxcub1_4032	77	VDQKKSAIVWFEDESTPDSIVDECKNALIKAGGKITHVYSIIKGFSVIAPEKALEIVQVNHENHQIRVEKDEVVTTD	278	319	288	Peptidase S8 propeptide/proteinase inhibitor I9(Gene3D);Protease propeptides/inhibitors(SUPERFAMILY)	0.664		3wiuA01	0.7033	Alpha-Beta Plaits		d1v5ib1	0.7104	Protease propeptides/inhibitors		1v5iB	0.6961	CRYSTAL STRUCTURE OF SERINE PROTEASE INHIBITOR POIA1 IN COMPLEX WITHSUBTILISIN BPN'
104	Lepmu1_12401	80	VAPLRSVILTWPHDTPDCILDDVKQAIIEAQGTITHEYTIIKGIAAMVSESALESVSALSSQYTYTLEEDSIMSTQEDQK	278	319	288	Peptidase S8 propeptide/proteinase inhibitor I9(Gene3D);Protease propeptides/inhibitors(SUPERFAMILY)	0.638		5jmaA02	0.6621	Alpha-Beta Plaits		d1v5ib1	0.7096	Protease propeptides/inhibitors		1v5iB	0.7017	CRYSTAL STRUCTURE OF SERINE PROTEASE INHIBITOR POIA1 IN COMPLEX WITHSUBTILISIN BPN'
104	MGG_01064T0	79	VEVKKQVIITYPSETPDSVVQNAKDKITESGGVITHSYDLIKGFAATVGEAMLETVSTLDDQYKAVVEEEQILSISGDS	278	319	288	Protease propeptides/inhibitors(SUPERFAMILY);Peptidase S8 propeptide/proteinase inhibitor I9(Gene3D)	0.774		2z57B00	0.7182	Alpha-Beta Plaits		d1v5ib1	0.7235	Protease propeptides/inhibitors		2z57B	0.7182	CRYSTAL STRUCTURE OF G56E-PROPEPTIDE:S324A-SUBTILISIN COMPLEX
104	Mycgr3_99350	77	KDQTQQVIISYPNNTPASVLEGAKKAILDAGGVITHEYSLIMGFAAKVPAKVLESVQAMGQEHNVLIEQDQIVSINN	278	319	288	Protease propeptides/inhibitors(SUPERFAMILY);Peptidase S8 propeptide/proteinase inhibitor I9(Gene3D)	0.641		3vhqA01	0.7285	Alpha-Beta Plaits		d1vi7a2	0.7155	EF-G C-terminal domain-like		3a3oB	0.7031	CRYSTAL STRUCTURE OF COMPLEX BETWEEN SA-SUBTILISIN AND TK-PROPEPTIDEWITH DELETION OF THE FIVE C-TERMINAL RESIDUES
104	Podan3_205933	83	VDIQKSVLISYPPETPDSVVDNAKKAIKDAGGVITHEYTLIKGFAAKVGEKVLETVTAWGEEYKVSVEEDEEVHTMGGSHIGI	278	319	288	Peptidase S8 propeptide/proteinase inhibitor I9(Gene3D);Protease propeptides/inhibitors(SUPERFAMILY)	0.548		3qfhB01	0.6645	Alpha-Beta Plaits		d1p9qc3	0.6397	EF-G C-terminal domain-like		1v5iB	0.6953	CRYSTAL STRUCTURE OF SERINE PROTEASE INHIBITOR POIA1 IN COMPLEX WITHSUBTILISIN BPN'
104	PTRG_03593	78	VAPQRSVIISWPKGTPNEIVQQGKDAIKKAGGVITHEYNIIQGFAATAPSTALEMVTALSDVYKCEIEEDGIVTTQQD	278	319	288	Protease propeptides/inhibitors(SUPERFAMILY);Peptidase S8 propeptide/proteinase inhibitor I9(Gene3D)	0.753		1v5iB00	0.7274	Alpha-Beta Plaits		d1v5ib1	0.7266	Protease propeptides/inhibitors		1v5iB	0.7274	CRYSTAL STRUCTURE OF SERINE PROTEASE INHIBITOR POIA1 IN COMPLEX WITHSUBTILISIN BPN'
104	Spafl1_6751	120	IPNTPQKAVLVSYPSDTPQSIVDSAMNLITSAGGMITHQYTLFKYVSCLARHTLLSFFHFEPSVLSLARKTPSTNTKKLTLPPSFRGFAANAPIKVLETVQAAGGSYQATIEDDQTMHVD	278	319	288		0.55		4kj2F01	0.5716	Alpha-Beta Plaits		d1u8sa1	0.5592	ACT-like		6rbeU	0.5778	STATE 2 OF YEAST TSR1-TAP RPS20-DELTALOOP PRE-40S PARTICLES
104	Tribi1_169886	77	QLQAYIVSFPKDTPDSVVKDAKQAILDAGGKITHEYTIIKGFAAQAPASAMSTVSIQSSQYHPTIEVDGVASINVQT	278	319	288	Protease propeptides/inhibitors(SUPERFAMILY);Peptidase S8 propeptide/proteinase inhibitor I9(Gene3D)	0.778		1vi7A02	0.6861	Alpha-Beta Plaits		d1vi7a2	0.6872	EF-G C-terminal domain-like		2z57B	0.679	CRYSTAL STRUCTURE OF G56E-PROPEPTIDE:S324A-SUBTILISIN COMPLEX
104	Verda1_4231	81	VDQMKNIIVWAQDDTTTDAMIEKAKSAILEAGGKVTHVYSTLIRGFDAIAPAKVVEAVSAFDAGLKVEEDQIVTTYQNKDN	278	319	288	Peptidase S8 propeptide/proteinase inhibitor I9(Gene3D);Protease propeptides/inhibitors(SUPERFAMILY);Peptidase inhibitor I9(Pfam)	0.735		1v5iB00	0.6798	Alpha-Beta Plaits		d1v5ib1	0.6865	Protease propeptides/inhibitors		1v5iB	0.6798	CRYSTAL STRUCTURE OF SERINE PROTEASE INHIBITOR POIA1 IN COMPLEX WITHSUBTILISIN BPN'
104	Color1_2038	96	DFTSYCCAFGAPEMTTGDIAWALADPHIITELGVAGNTPYTHWVGTCKYHGKPMPCGKYTTTARTRDRPGKQLASGYLECDDVSYLEFNDQWSCPF	2420	1211	636		0.809		5d78A00	0.584	Alpha-Beta Plaits		d5d78a1	0.5957	RNA-binding domain		6gc5B	0.5876	MOLECULAR BASIS FOR AU-RICH ELEMENT RECOGNITION AND DIMERIZATION BYTHE HUR C-TERMINAL RRM
104	Color1_4755	96	DFTSYCCVDDEPVSTGDIAWALDPKNGRTAEMGIAGGATYTHEVGMCTFAGHIPMACGKYTTTARTMERAGTQLKNGFIECDDPLYMESNLWVCPF	2420	1211	636		0.786		2ghpF01	0.5669	Alpha-Beta Plaits		d5d78a1	0.5789	RNA-binding domain		6gc5B	0.5719	MOLECULAR BASIS FOR AU-RICH ELEMENT RECOGNITION AND DIMERIZATION BYTHE HUR C-TERMINAL RRM
104	Color1_77	71	AEVTCCAVGDESSINKGDIEYAIKNRATELGIPGGAHYTYRWTTCVNEDAISRPAAVISTPYCKFRMSFFS	s	1211	636		0.532		1gh8A00	0.5267	Alpha-Beta Plaits		d1gh8a_	0.5267	eEF-1beta-like		5v0sB	0.5372	CRYSTAL STRUCTURE OF THE ACT DOMAIN OF PREPHENATE DEHYDROGENASE TYRAFROM BACILLUS ANTHRACIS
104	Color1_7330	146	VPTPDAVAEPAPSVLGPTIEAQRLLCAGDTDADTFKSSGDIQWGLDNRRDELDLHAGWWNEVDTVCTVWNITALVTPGVLITYNHARNHEAMTTLDGGKHLYYIGTFNKAIAERLQRKCIALLQEVFFSIRGFQGHLTGGSNPSQT	1995	1553	636		0.578		1fkaF00	0.4893	Alpha-Beta Plaits		d1q78a3	0.5103	PAP/Archaeal CCA-adding enzyme		2j8aA	0.5035	X-RAY STRUCTURE OF THE N-TERMINUS RRM DOMAIN OF SET1
104	Color1_9819	112	APAPEEVAKPVPVDIGATVPSHLLICAGAFIEVSEIDWAMRNRRDELQLNAGWWDEVPVACQPINGTHTAQPVFGIRFMYNHTRDEKVKTEVEAVFVQCKPPNHWNLTCDDV	1995	1553	636		0.762		1fkaF00	0.4997	Alpha-Beta Plaits		d1ijfb_	0.5177	eEF-1beta-like		1ijfB	0.5177	NUCLEOTIDE EXCHANGE MECHANISMS IN THE EEF1A-EEF1BA COMPLEX
104	PTRG_08138	99	KDCAVYYDHLLPENTKENSNTNADRDWNIIQWCVDNHGTNGKTDTGVVNGQKPNVCTICRALDDNIGDTVLDIQDKRSGVWVHYTVACGDFPTGSCHSS	2092	1620	1468		0.812		1fkaF00	0.6146	Alpha-Beta Plaits		d1fkaf_	0.6146	Ribosome and ribosomal fragments		1fkaF	0.6146	STRUCTURE OF FUNCTIONALLY ACTIVATED SMALL RIBOSOMAL SUBUNITAT 3.3 A RESOLUTION
104	PTRG_10788	93	KDCAVYYSFSNSAVQDYNTDRNTKSLLMCKDIGGDIEEAERGLVNGAMPFVCSVCRGARDSTADYEEPLFLAPGEWVTFTVRCGDFGYRKCHK	2092	1620	1468		0.83		1fkaF00	0.6106	Alpha-Beta Plaits		d1fkaf_	0.6106	Ribosome and ribosomal fragments		1fkaF	0.6106	STRUCTURE OF FUNCTIONALLY ACTIVATED SMALL RIBOSOMAL SUBUNITAT 3.3 A RESOLUTION
104	Fusoxcub1_15950	76	CKRTCSASNDAGTTCSYSCTQVCSSISAKQARDTFLAALQSGGNSCSAVGTSGVSCRKTAKFGSCYDHHWSCGSGC	2143	1668	1512		0.683		1xxbA00	0.5836	Gyrase A; domain 2		d1xxcf_	0.6066	C-terminal domain of arginine repressor		1xxcF	0.6066	C-TERMINAL DOMAIN OF ESCHERICHIA COLI ARGININE REPRESSOR
104	Fusoxcub1_4906	75	CKKTCTSTGEVSGRCNYKCTDACPDLGPTAARNKFLSALLEDYDCRKSGAAGLSCKKTAAFGSCGSHYWKCGDDC	2143	1668	1512		0.699		3v4gA02	0.5608	Gyrase A; domain 2		d2phcb2	0.5776	PH0987 N-terminal domain-like		1xxaD	0.568	C-TERMINAL DOMAIN OF ESCHERICHIA COLI ARGININE REPRESSOR/ L-ARGININE COMPLEX; PB DERIVATIVE
104	Clafu1_192114	88	SPVTPRGEEALTYDGYEGVRVDITDKAKTYSALSSIKYEELSHATNKYIDIALAPEEAAKFKKLGLKWEEKMKNIGDAVRKEKFDKWK	s	s	s		0.602		4uf4B01	0.674	Alpha-Beta Plaits		d3glja1	0.6513	Protease propeptides/inhibitors		1pytA	0.6513	TERNARY COMPLEX OF PROCARBOXYPEPTIDASE A- PROPROTEINASE E-AND CHYMOTRYPSINOGEN C
104	Color1_7884	80	GTCTIQPQSNLDSRINSAFVKRAKDQCQSAGGSPKQGNSASVSCTFRGDAPNSFQRTSNFRVNANGRNVDVRAKVNCSKR	s	s	s		0.726		4grsD01	0.6565	Alpha-Beta Plaits		d1qjha_	0.6246	Ribosomal protein S6		4rjvB	0.6442	CRYSTAL STRUCTURE OF A DE NOVO DESIGNED FERREDOXIN FOLD- NORTHEASTSTRUCTURAL GENOMICS CONSORTIUM (NESG) TARGET OR461
104	Color1_7958	89	DKTQWVSLYASVVGTSESTSFDQFYDWAVRTCQKDLGGFPQSSSDIYRALQLNCENVPQSWCDSYPGGKTYHPDSALFTNPKAEACYTL	s	s	s		0.808		4mt1A06	0.6332	Alpha-Beta Plaits		d2b7bb1	0.6275	eEF-1beta-like		2b7bB	0.6275	YEAST GUANINE NUCLEOTIDE EXCHANGE FACTOR EEF1BALPHA K205AMUTANT IN COMPLEX WITH EEF1A AND GDP
104	Color1_8952	94	GRYIVFLAPSTDIDKFVGKLLLRDSDLKVITKWDNTPGLYGVVVDTNVWNVWSIRKFREVRLVQEDELITLPPQPTAGLPTEPEDTPFPLPSAT	s	s	s		0.684		2z57B00	0.6427	Alpha-Beta Plaits		d3bgop1	0.6164	Protease propeptides/inhibitors		2z57B	0.6427	CRYSTAL STRUCTURE OF G56E-PROPEPTIDE:S324A-SUBTILISIN COMPLEX
104	Fusoxcub1_6989	78	FPDLTPRQNLKNGILICPNAEGTFADPKSSMGTVCTRTYKCQSGSDGIKSGNIWTNSCIGCPPDQNVNSFGNCVFQYV	s	s	s		0.623		3whiA01	0.6087	Alpha-Beta Plaits		d2dgxa1	0.5982	RNA-binding domain		1scjB	0.5934	CRYSTAL STRUCTURE OF SUBTILISIN-PROPEPTIDE COMPLEX
104	Fusoxcub1_7279	77	AMADRKAIVYDFEKLEDYQQRNETVLDIVKKDTGVDFWRQTRTIPPTSYPPPMTLEAIEKLKEVKGVIVKDVPTEEL	s	s	s		0.813		2nzcA00	0.6583	Alpha-Beta Plaits,ACT-like. Chain A		d2nzca1	0.6583	ACT-like		2nzcA	0.6583	THE STRUCTURE OF UNCHARACTERIZED PROTEIN TM1266 FROM THERMOTOGAMARITIMA.
104	Pgt_Ug99_A1_15031	112	TASYDAHQVSSQAKAQSVAPKGHNDREARPSPQKPGNGQEATSVYIITLKDNTTPAQFQAYRQQLIKQGAVIKYEYSIIKGFAVYIKPSQVQSIKKDPLVKNIEKDQEVHTL	s	s	s	Peptidase inhibitor I9(Pfam);Peptidase S8 propeptide/proteinase inhibitor I9(Gene3D);Protease propeptides/inhibitors(SUPERFAMILY)	0.607		2z57B00	0.6163	Alpha-Beta Plaits		d1scjb_	0.6141	Protease propeptides/inhibitors		2z57B	0.6163	CRYSTAL STRUCTURE OF G56E-PROPEPTIDE:S324A-SUBTILISIN COMPLEX
104	Rhoto_13762	126	EPAPALKDSPALAQAPRRAVAFGRPADERRDAGGAKKADGADGNTVNYLVTLDRSITNVAKDKILDALLRMGAVVKQEYNYRVYKGVLFSIPSSRDKGLTAWETALTKQEGVKYVEKDQEVRANSS	s	s	s	Protease propeptides/inhibitors(SUPERFAMILY);Peptidase S8 propeptide/proteinase inhibitor I9(Gene3D)	0.589		5is2A02	0.579	Alpha-Beta Plaits		d1zpvb2	0.5703	ACT-like		1v5iB	0.5711	CRYSTAL STRUCTURE OF SERINE PROTEASE INHIBITOR POIA1 IN COMPLEX WITHSUBTILISIN BPN'
105	Blugr2_1478	754	SPAPIINQVAPHTAADSNFWLESIARKGKVAYGTSSHQVFRNVKDFGAKGDGTTDDTAAINAAITQGSRCAQGCDSSTITPALVYFPSGTYSISEPIVQLYYTQFVGNAVTPPTIKATSGFKGMALIDSNPYTEGVNWYTNQNNFYRQIRNFVIDTTAMPADRGAGIHWQTAQATSLQNIVFNMRTDGGTNNAQLGIFMDNGSGGFMSDLTFNGGKYGAFFGSQQFTTRNLIFNNCQTAIFMNWNWAWTLSGVAINNAGIGIDMSNGGSGAQTVGSVLLVDSKISNTPIGVSTAYSTSQSVTNGTLILDNVDFSENVPVAISDAASKNTILAGNAKISSWAQGHQYEAGTQGRAVQENLAATSKPASLLDASGNVFTRSRPQYTEVPLTSFKSVKDAGAKGDGVTDDTAAIQAAFNSAKPSDIVYFDHGAYVITNTVKVPKDIKITGEIWPMIMAGGTAFSDASKPTPVFQVGQDGDVGSVEISDMIFETQGPQPGAIMIQWNVAQSSPGSVGMWDVHARIGGSAGSKLQTDTCSKSPTSASVNPACEGAFLLLHVTPKASLYLENNWFWVADHQLDGPNFNQLSIYNGRGILIESAKGPVWMYGTSSEHNVLYNYQISNANNVYMALIQTETPYFQGNPDASKPFAPMAQYHDPVFNGPTNANKAWGLRVTDSSDVFVYGAGLYSFFENYDQTCVTAGNCQPNMVSLENSSKIYFYGLSTKASSAMVTINGAQTAMDKDNRNNFCATIARFSI	77	125	113	Pectin lyase fold(Gene3D);Pectin lyase-like(SUPERFAMILY);Pectate lyase superfamily protein(Pfam);Pectate lyase superfamily protein(Pfam);Pectin lyase-like(SUPERFAMILY);Pectin lyase fold(Gene3D)	0.951		5m60A02	0.6417	Pectate Lyase C-like,Single-stranded right-handed beta-helix		d1rmga_	0.4245	Pectin lyase-like		5m60A	0.9719	CHAETOMIUM THERMOPHILUM BETA-1-3-GLUCANASE
105	Botci1_15689	737	QAYWYETIAHQGVAPYNPQGTAYQVFRNVKDFGATGNGVTDDTAAINAAIAYGSRCVEGVPGVGCASATNSPAVVYFPAGTYLISSPILPYYMTQLIGNPNALPTIKATAGFVGIALIDADPYGSSVPDYGTTNVFYRQVRNFIIDTTSIPATSLARGIHWPTSQATSLQNMVFNLNKASGTLHQGVFIENGSGGYMNDLIFNGGQYDWGWTYMGLSINNCAIGLDMSDGGSTAQQVGSVTVIDSTFSNTPIGILTARSSTSLPLTGGSLAIENVVFTNVPTAVEGANGASLAGSTGSITVAAWVQGNAYSPAGPTSTQGATSAFPRPASLLSATKYYTRSKPQYNTLAATQFASVRTAGAKGDGVTDDSAAIQAIITSATAAGKVVYFDSGIYKVTTTISIPAGARIVGETYPVIMGSGSFFANMAAPQPVVRIGSTSGETGIVEWSDMIVSTQGATAGATLIQWNLASPSTTPSGVWDVHTRIGGFDGSNLQVAQCPTTGTQPNTNCIAAFMSMQITNLASGLYMENVWLWTADHDIDDVIDTQISIYSGRGLSVESTTGNFWLIGTAVEHHALYQYQFANTQNVFMGYIQTETPYYQPVPQATSPFPPITTLNDPDFSTFCAGKSSTCYDAWGLRILDSKNILVYGAGFYSFFNDYSLTCSNHTTTTYNSNCQTQIFGIDEGGSASESYSGSSVYVYGLNTLGVESMIDMDGNSVAAYTANANVYGANVVRFVS	77	125	113	Pectate lyase superfamily protein(Pfam);Pectate lyase superfamily protein(Pfam);Pectin lyase fold(Gene3D);Pectin lyase-like(SUPERFAMILY);Pectin lyase fold(Gene3D);Pectin lyase-like(SUPERFAMILY)	0.95		5m5zA02	0.6488	Pectate Lyase C-like,Single-stranded right-handed beta-helix		d1h80b_	0.4433	Pectin lyase-like		5m5zA	0.9345	CHAETOMIUM THERMOPHILUM BETA-1-3-GLUCANASE
105	Botci1_8081	788	STTTIQLASVKGSLAINGPFGKFDNVTTTSNSSAPSYWLEDIAHQGLAPFNFNDTSYQVFRNVKDFGAKGDGVTDDTVAINKAISFGGRCKPGHCQSTTTTPATVYFPAGTYVISSSIVDYYITQIIGNPNQLPVIKATAKFNGFGLIDGDTYGANGLNFGATNVFYRQIRNLVLDLTEIPSNTSAYGIHWPTAQATSLQNIVFQMSDAVGTQQQGLFIEGGSGGFMNDLIFNGGKTGAVFGNQQFTVRNLTFNNAVTAIDQIWDWGWTYLGININNCTTGLNMSSGGSSDQAVASVTLIDSSFKDTDVAIITAYNNFSLPEAAGSLILDNIHLTNVPIAIQESKNTVLPGTNNQSMIINGWGEGNEYTPYNTTRFEGYIVPFPRSESLSPLGKFYTRSKPQYEDFPLSEFVSVRTAGATGDGVTDDTKALNLVFAFAAVANKIVYIDSGTYRVTSTVHIPSRSRIVGESYPVIMGSGSFFTDIVNPQPVVQVGIPLERGTVEWSDTIVSTQGYMGGAILIEWNLASPARSPSGLWDVHTRIGGFVGSDLQLDRCPATSNSTGIVLECRAAFMSMHITKHASGVYLENNWFWVADHDIDDSNLSQITIYAGRGLYCESRKGAIWLIGTAVEHHTLYQYQFDSTRDVFAGQIQTETAYYQPNPIATYPFPALTEWNDPDFASSCANSTGENCAEGWGLRIIDSEYIYVYGAGMYSFFDNYSTSCSAQGNGEACQARIFSLEGDSLNVGIYNLNTVGITSMITIDGIDVANYSDNIAGFVDHIALFKSEE	77	125	113	Pectate lyase superfamily protein(Pfam);Pectate lyase superfamily protein(Pfam);Pectin lyase fold(Gene3D);Pectin lyase-like(SUPERFAMILY);Pectin lyase fold(Gene3D);Pectin lyase-like(SUPERFAMILY)	0.93		5m60A02	0.6259	Pectate Lyase C-like,Single-stranded right-handed beta-helix		d1rmga_	0.4265	Pectin lyase-like		5m60A	0.9448	CHAETOMIUM THERMOPHILUM BETA-1-3-GLUCANASE
105	Botci1_9593	760	APTPVPTDAVATTSASSNYWLATIQRQGTAAFGDASYQIFRNVKDFGAVGDGVTDDTAAINAALSSGNRCGKGCDSSTVTPALVYFPPGTYAISTPIKQQYFTQLVGDAVTLPTIKGLANFAGMALLDADPYDPEFNWFTNQNNFYRQIRNFVIDLTAMPASTGSGIHWQVAQATSLQNIVFNMRTDGGEGNNQQGIFMDNGSGGFMADLTFNGGKYGAFLGSQQFTSRNLTFNNCQTAIYLNWAWLWTFKDIQINNCGIGLDMSAGGASSRAAGSATLMDSTIVNTPIGISTVYDVAETGTNGTLVIDNVDFSSNVPVAVYDAASKSTVLAGNTKVASWAQGKVYTGVNAGQASQGTQDAVTKPAVLLDSTGKLFGRTKPQYETLPASSFLSVKSNGAKGDGTTDDTAAIQAIFDKATTDQVVYFDHGAYVVTDTIKVPKNIKITGEIWPMIMAKGFNDQANPKAVFQVGQVGDTGSVEISDMVFQTMGPAAGAILIEWNVKETSQGSAGMWDVHTRIGGSAGTQLQSNTCAKNPNVTYSGNANCMGAFMLLHVTEKASIYLENNWFWVADHELDLTDHTQIDVYSGRGILIASEEGPTWMYGTASEHNVLYNYQLANASNIFMGAIQTETPYYQSNPDSTTPFTTNSVYGDPTFTGGSLADKAWGVRIVNSEDIFITGAGLYSFFDNYGQDCLLTSNCQSNMLSIEGSDNIHITGLSTVGVENMITIDGQSGAVFKDNRNTFAATIAMFKGAGTGVKC	77	125	113	Pectin lyase fold(Gene3D);Pectate lyase superfamily protein(Pfam);Pectate lyase superfamily protein(Pfam);Pectin lyase-like(SUPERFAMILY);Pectin lyase fold(Gene3D);Pectin lyase-like(SUPERFAMILY)	0.947		5m5zA02	0.6351	Pectate Lyase C-like,Single-stranded right-handed beta-helix		d1rmga_	0.4331	Pectin lyase-like		5m5zA	0.9653	CHAETOMIUM THERMOPHILUM BETA-1-3-GLUCANASE
105	Clafu1_188501	769	APAPAPQATQAAGTSSYWLENIDHSKGSVWGQNNASYEIFRNVNKFGAVGDGVADDTAAVQKAIEFQGRCGWGCNSSTILPAIVYFPAGTYLISKPVKMFYYTQMIGDATNKPVIKASANFAGMAVLDADPYEPSGQNWYINQNNFFRQVRNFQIDLTGSTDTATGIHWQVAQATSLQNIDFKMKKGSNQQGIFMDNGSGGWMSDLTFTGGRYGAFLGSQQFTSRNLVFTDCSTALFMNWNWGWTLSNITISGSETGIDMSNSPANQTVGSVLLTDSKMTSTQYGIKTAYGGNATSNTNIPATGGTLVLDNVDMTGVTGAAVYQNATGETVLAGGTIIDAWAQGNGATQSSKATTETKALATKPNKAQALLGPDGKIFGRSKPQYEDVPVTSFLSAKDFGCKGDGETDDTQCVQNFLNNARDNNKIAWFEHGAYLLKNTVTVSPGTRMVGQIWALIVADGASFNDETNPRPVFQIGKRGGEEGAVEMSDLIFETKGAAPGAIMVEWNMKSKQGESGMWDAHIRIGGSALTQLSQEQCPGNPAGVEPTDKCKGVFLMFHARPESGGIYLENDWFWVADHDLEQNNQTQISLYSARGALFQSKGAVWAWGSASEHSVIYNYQLDGVEAFFGGFMQTETPYFQPNPEVPQPFTFDARYDDPTFTICSNSTGAAVPCKDAWGLRVVNSKNVLIYAVGMYSFFNNYAQQCVWNHNCQENMIRIQNSQVDMYTVTTKAAVNMIQDDAVGSPILGADNRNVFGDTLAYYFTGQRSQ	77	125	113	Pectin lyase fold(Gene3D);Pectin lyase-like(SUPERFAMILY);Pectin lyase-like(SUPERFAMILY);Pectate lyase superfamily protein(Pfam);Pectate lyase superfamily protein(Pfam);Pectin lyase fold(Gene3D)	0.948		5m5zA02	0.6347	Pectate Lyase C-like,Single-stranded right-handed beta-helix		d1bhea_	0.4263	Pectin lyase-like		5m5zA	0.9568	CHAETOMIUM THERMOPHILUM BETA-1-3-GLUCANASE
105	Clafu1_188804	830	QLQGLLPGLPLPLDLGGLHLQGGGYEPPVVEQLGDLALSQFSKYTAYPGPSPTATPKQLSPQMLAAAAATSVASQCDYWMENIKHQGIAAFNSNPSGYQVFRNVKDFGAKGDGVTDDAAAINRAISSGGRCGPGTCGSSTTTPAVVYFPAGTYMVNSSIIDYYYTQIIGNPRCLPTIKAFPKFTGGLGVIDGNQYGANGLGFGATNVFWRQIRNLIIDTTLVPASSSITGIHWPTAQATSIQNVIFQMSNARGTQHQGIFIEEGSGGFMNDLKFYGGLYGGNWGNQQFTMRNLTFDGVQTAINQIWDWGWTYKNININNCSVALNIANGGSNALTVGSVTFIDSTISNTPVGIITGRQQGSQPSTAGSIIIENVKLNNVPVATRGPNGPLLQGTNYISAWGQGNSYTPNGPSVINGQIAANNRPSNLLQGDGKFYERSKPQYEGLPLSSFISARAAGATGNGRTDDTQALQAAITQAKSQNKVLYLDHGDYLVSSTIYIPAGSKIVGETYSVILSSGQFFNNMKDPKPVVQIGKPGESGSVELSDFIVSTQGQQTGAILFQVNIASPSGNPTGLWDVHARIGGFAGSKLLLADCPTTPGTVITSANLKQSCISGYITFHITKYATGIYLENTWFWVADHDIEDPTLRQITVYSGRGLLDQSAGPVWLVGTSVEHHVRYEYQFANAKNVFQGQIQTETAYYQPNPIATIPFPRNDTIFDPQFTQATVSDGNTVIPAADGWGLRILNSQNILTYGAGLYSFFSNQSTTCSDQGQGVRCQNRINSIEGSSSGISIYNLNTVGTHWPITINGTDVAKWDQNQGGFIQTVALFRK	77	125	113	Pectin lyase fold(Gene3D);Pectin lyase-like(SUPERFAMILY);Pectin lyase fold(Gene3D);Pectate lyase superfamily protein(Pfam);Pectate lyase superfamily protein(Pfam);Pectin lyase-like(SUPERFAMILY)	0.906		5m60A02	0.6014	Pectate Lyase C-like,Single-stranded right-handed beta-helix		d1rmga_	0.4129	Pectin lyase-like		5m5zA	0.9189	CHAETOMIUM THERMOPHILUM BETA-1-3-GLUCANASE
105	Clafu1_193608	729	NNITSLNTTSFNSTRIAAAAVASSWWYANIDHSTGAVRDYAPGVGDYNYPIYKSVNNVNDLYNAIFSDGPNGSQRPSALGDQDPGNIISNDYLAALPRVVYIQPGTYVLNRKLALTGDTILIGDAVNPPILQASSGFSDPYVIQGGSGITDPSDNNGHGELRFSRMIKNIIIDTTQATGKSDLIALEWGVAQNCALTNIQIRMPLQKHTGLYVGQGSTIQVADVSFSYGDTGILVRNQQATLKNMKFVDTTTGITIAGGFAMNILNPTFDTVGNCVTQTNGQPWLSIVDANVVNSGILLQTVQYPNFMLENAVRDNNNAMAVAGGKAVVGGIQKVGHYVYGNTYGKNPPYQTGNTPSAGRRPSSLLVNGKFPIVTPNQHTDKTAADVINLKDTSQNGGIKVLGDGNNIDGPGLQAGLNKAASAGKIAYLPFGVYRVDDTLTIPPGTILFGNGWSTIQGIGQNFKTESNPRPVVQVGAPGSSGTAEIHDIRVNAGEQLPGGILVQVNMAGSLAIGRNNCAAAYLGLHLSTSSSAYINNVWAWVADHAVDHANVGTNTAGKGGVLVEATKGTWLTGLGSEHWWYYNLGYNKASNVFVSLYQSETNYQEGNSQSGSGGPSDPPPGPFQPTGAGPDWSHCDGAAAVCRMTMNQWFKSGSNIVSYSSASWNFGDGNRQANVNVMEQAPANLQLYGLCAGSSTNYIMRLPDGSRFGRPDDGYKGSWQTLVAEATF	77	125	113	Pectin lyase-like(SUPERFAMILY);Pectate lyase superfamily protein(Pfam);Pectin lyase fold(Gene3D);Pectin lyase-like(SUPERFAMILY);Pectin lyase fold(Gene3D);Pectin lyase fold(Gene3D)	0.895		5m5zA01	0.5491	Pectate Lyase C-like,Single-stranded right-handed beta-helix		d1h80b_	0.4211	Pectin lyase-like		5m5zA	0.8517	CHAETOMIUM THERMOPHILUM BETA-1-3-GLUCANASE
105	Color1_5709	765	HPHDAHDTTILESRQQTCSGPVESNPSTWWRAAIDHNGTAPTSTDSTYQYYRTAVQYGADNTGVQDSSDAFNFAIDAWSRTGNTVTTRPAYIYVPPGRYRIKKPIQMLVTTYLVGDALDPPVLIADPALGTQPVINGYDSHQGDGSATKNFYMAVRNLIIDTTEIGADVQAVGVDWSVSQGCSLTNVKVRMPNYSSHIGVTMAQGGSGILISDSQFEGGAIGIQVNGQQYQFKNLSFNGCNVGISVASIYVAVVQGATFANCNFGIDMGRSTAGVVSVIDSKVESSCNAGVNNLVTGSGQNSLVLDNLQVSGATAAVKSASDGSILRKDSVPAGQTWVMGYVNSNNLQNGTVYPVDRPAALVSGDRYFTAPLPQYETYALDQFVSLKGDPQYPVYGDNSHDDGPSINAILQKYKGCKIIFVPQGIYRTEETIYVPPGTRLVGETLSIFNGIGSQWWNPDDPQPILKVGNPGETGIAQITDITVEVADVLQGATLVQINMAGARPGDVGIWSSVFRVGGTKHSLTNTNCGGADPGACKAAFALMHVTSTASAYLENVWGWVADHSLDGGAAQNIAVGRGALIESTKPTWLVGTSFEHCVMYQYNLHNAQNVYISLQQTESAYWQGEGTPQRAPGPWSVKPAYGDPDFSNCAVQGQGNNDRCYRSWGHYMTGSSKVVIHGSALWVFFNKMNDNQWQNAQCENTGGNCMTNQAYADGAKSTYWFGLSTKSTTALLYDKTGGVIWEVFASDNAGGWGGVVAVYLRDSAA	77	125	113	Pectin lyase-like(SUPERFAMILY);Pectin lyase-like(SUPERFAMILY);Pectate lyase superfamily protein(Pfam);Pectin lyase fold(Gene3D);Pectin lyase fold(Gene3D)	0.941		5m60A02	0.6159	Pectate Lyase C-like,Single-stranded right-handed beta-helix		d1bhea_	0.4326	Pectin lyase-like		3eqnA	0.9138	CRYSTAL STRUCTURE OF BETA-1-3-GLUCANASE FROM PHANEROCHAETECHRYSOSPORIUM (LAM55A)
105	Color1_8390	771	AYWMEDIAHQGISPYHPDPNYQVFRNVKDFGAKGDGLTDDTAAINLAISSGERCAPGKCKGETTSPATVYFPPGTYLISGSIIDYFYTQIIGDPTDRPVIKAAADFPTNTTLGLLDGNQYGANGLSWGATNVFFRQVRNLIFDTTAIPASASALGIHWPSSQATSITNCVFRLAEGPDSKHVGIFIEDGSGGLLNDLDFYGGQYGANFGNQQFTTRGLRFWNAQVAINQLWDWGWTYKSIYVENCGIGIRMQDNSTSSVTLIDSQFVNTQTAIRTSREPGVTIPATAGTLVMENVAFSKVRTILLGPKNNTIIAGTASATVSQGFAMGHIYTPSGPTDYTGSEAGYFPVYPALLESSSGNGTKKYYERSKPHYEDVPSSLVISARSFGARGDGVTDDTVALNNLFSYVVANPAAGLLAFVDAGTYFVSDTVFIPPGARIVGEALASIIMGGGAKFQHINKPHPVVKVAIPGQCGTIEWSDMIVSTRGSAPGAKVIEYNLNTVGEPSGMWDVHIRVGGFAGTQQQLKECPTTPNATVTADTIDKNCIAAWMSMHITKPASGLLQENCWIWTADHDLEDPDYKQVTIYNGRGLLIESTAGKIWLSASGVEHHTLYQYMLFKTRDVYMGQIQSETPYYQPNPPATIPFPRVKGYHDPDFKKECKDADPAGPPCKMAWGLRVIGSRNVVAFGAGHYSFFNNYSTACCQIGAGARCQQRIVDVRDAPGNCTATDNLDIYNLQIVGTTAMVTRYGKDVAFYKDNIAGFTAGIALYQH	77	125	113	Pectate lyase superfamily protein(Pfam);Pectate lyase superfamily protein(Pfam);Pectin lyase fold(Gene3D);Pectin lyase-like(SUPERFAMILY);Pectin lyase fold(Gene3D);Pectin lyase-like(SUPERFAMILY)	0.953		5m60A02	0.6366	Pectate Lyase C-like,Single-stranded right-handed beta-helix		d1bhea_	0.4398	Pectin lyase-like		5m60A	0.9502	CHAETOMIUM THERMOPHILUM BETA-1-3-GLUCANASE
105	Fusoxcub1_19946	789	APQAIEVEVEVAAPAASVSTAAPAYPAPPSPEPATPEPPAYSAAAAAGSWWLSDIKRQGVVAYGSADYKIFRNVKDYGAKGDGSSDDTEAINAAFSDGNRCGKGCDSSTVTPALVYFPAGTYVVSKPILPYYYTHMIGDVNNLPVLKPTANFEGMAVIDVDPYNSDGSNWHTNQNNFFRQVRNFKIDLTGMPKSSGTGIHWQVAQATSLQNIVFQMIEDPSDDNKQQGIFIDNGSGGFMTDLTFIGGRYGGFFGSQQFTSRNMTFRNCNTAVYMNWNWLWTLNGLDISGAKVGIDMTAGGNVQNVGSILLTDSKIANTAVGVLTNYNPAQPDTNGTLIIDNVDMSSAVPVAVKGGGSSATILPGNAKIASWVQGRAYTGGSGKAIQATQTPVTKPKALLDTKGNVVTKSKPQYNSVPAANFISVKSKGAKGDGKTDDTAAIQAVFNSVQDGQIVYFDHGAYVITDTVKVPKNIKIVGEVWPLIMAGGNKNFKDQANPKPVWQVGQAGDVGNVEIQDLMFETLGPQPGAILMEFNVAGSTPGSAGLFDVHFRVGGSAGTQLQSDTCKKTPDVKTEPKPECLGAFMLFHMTKQSSCYLENTWFWVADHELDLSDHSQINLYNGRGVLIESTKGAWLWGTASEHSVLYNYHLENASNVYMSLIQTETAYMQGNPDATVPFTVNKKYFDPDFKATCTGTSERCARTWGLRAVNSKDVFIYGGGLYSFFDNYDQVCVGQNNCQDNMIDIESSQVHLYGISTKASVNMVNVDGKSAVLDKDNRNNFCAAIALFSS	77	125	113	Pectin lyase-like(SUPERFAMILY);Pectin lyase-like(SUPERFAMILY);Pectin lyase fold(Gene3D);Pectate lyase superfamily protein(Pfam);Pectate lyase superfamily protein(Pfam);Pectin lyase fold(Gene3D)	0.918		5m60A02	0.6334	Pectate Lyase C-like,Single-stranded right-handed beta-helix		d1rmga_	0.4221	Pectin lyase-like		5m5zA	0.9562	CHAETOMIUM THERMOPHILUM BETA-1-3-GLUCANASE
105	Fusoxcub1_20969	752	RYWLEDIEHRGTAPYYPDKLYPVFRNVKDFGAIGDGVADDTTAINAAISEGVRCIPGVCKGSTISPATVYIPAGTYLISNSLIDLYYTQIIGDPTNRPVIKASASFSKQSFGLIDGNPYLSTGSLAWNSTNVFFRQIRNLVLDTTALPPDFHAVGIHWPSSQATAITNCVFQLSTVPGNQHTGLLIEEGSGGLLNDLYFFGGGNATVLGNQQFTARNLWFSNADVAIWMTWDWGWTFKSTVFKNCRVGIKMDDSSFGVGSITILDSWFENVDVAIATTRNSSQSISSTASLAMENVKFQNVNNVLMGPAGTDLARSAIAPVESAVFLMGHYTNWEGTFDATALYPLPFTRSQNLLDRNIYYERSKPQYEQVPGSSFISAKANGAYGDASHDDTQALNALFQYTAAKGLIAYLDAGYYMVSDTIHIPPNARIVGEALASIIMGTGPNFGDLNKPRPVVQVGRPGDVGHIEWLDTIVSTRGPTAGAVLIQYNLFAPGAPSGMWDVHARVGGFAGTYLQVSDCPAIKGTNTVNPRCLAAYMSFHVTAFAGGLFTENCWFWVADHDLEDQKYQRVSIFAGRGVLVEAQRGRIWLSASGSEHHVLYQYQLANTRDVYIGHAQTEQAYFQPMPVAQYPFPPVTALNDPNFQQDCQNDPDPAGCNIGWGMRILNSSNVAVYGAGLYSFFTNYNDTCASNKSPGYCQARTLSIEGTNAGTRFLGLTVVGTRIMVHRDGMDLAPASDNNSTFADTLALYVS	77	125	113	Pectin lyase-like(SUPERFAMILY);Pectate lyase superfamily protein(Pfam);Pectate lyase superfamily protein(Pfam);Pectin lyase fold(Gene3D);Pectin lyase-like(SUPERFAMILY);Pectin lyase fold(Gene3D)	0.953		5m5zA02	0.6452	Pectate Lyase C-like,Single-stranded right-handed beta-helix		d1h80b_	0.4316	Pectin lyase-like		5m5zA	0.9587	CHAETOMIUM THERMOPHILUM BETA-1-3-GLUCANASE
105	Lepmu1_12406	826	LHVRSDTWNVDPHELNVNTGDPAYTLRPTHPHGVTDLTGPHVKPDSKNGSSDSCAPYWLENVKHQGIASFNPNPDNYTVFRNVKDYGAVGDGITDDTAAINRAMAEQDRCGPGVCESATTSPAIVYFPSGTYLISSSIIDYYYTQIIGNPNCLPTIVAAPHFEGASFGLIDGSKYPSSGPRAGRTGFPSTRTFFRQIRNLILDMTKLPLNTTTAGIHWPTAQATSLQNIVFNMNPSNGMAGHQAIVITEGSGGFMTDLVFNGGHYGLNVGNQQYTTRNLTFNNVHTAINQLWNWGWNYKSISINNCNVGLNITANGPDAINVGSITLLDSEISNTPIGIVTSKTDSSLPAAGASLYMENIVLNNVETAILGPNSTYLAGSSGQSVISAWADGHRYLPNGPNAQRAPIEPSKRPAELLDANGKFYERSRPQYGEVPLSQFMSARDAGARGDGTTDDTKALNAAILKAKYEGKILFIDAGYYKVTGTIYVPPGSKIVGEALSAVILSAGDYFNDMENPKAVVQIAQPGEQGRVELSDLFVSTQGQQKGAILIEYNLASYDEPSGLWDVHARIGGFAGSDLQKEQCIKTSETEITAENLAEHCIAAFMAMHVTKSGTGLYLENNWLWTADHDLDDVENNNGTQVSIYSGRGLHIESERGVLWLYGTVVEHHIKYQYQFVDTHNIIMGHIQTETAYFQPNPDALIPFPTVPSLNDPVFTPSSNTSVNAASGWGLRILRSNNILGYGLGLYSFFDNYNSSCSVINGGADCQTRMVSIEGDRLSYDIGLYNLNTLGTTQMVTRDGVDLASNEDNNSTYTDTINVFRIGSAGL	77	125	113	Pectin lyase fold(Gene3D);Pectin lyase-like(SUPERFAMILY);Pectate lyase superfamily protein(Pfam);Pectate lyase superfamily protein(Pfam);Pectin lyase fold(Gene3D);Pectin lyase-like(SUPERFAMILY)	0.915		5m60A02	0.6012	Pectate Lyase C-like,Single-stranded right-handed beta-helix		d1rmga_	0.4165	Pectin lyase-like		5m5zA	0.922	CHAETOMIUM THERMOPHILUM BETA-1-3-GLUCANASE
105	MGG_00659T0	748	YWLGDLPNQGVAPFAGAGYTVRRNVRDFGARGDGVTDDTAAINAALQAGNRCNIGCASTTTTPALVYFPAGTYLISTSLLPPYFTMMIGDASNPPILKATSNFQGFGLIDANPYQSTGDLNWISVNNFYKQIRNFVIDTTNIPPQTPATGVHWPTSQATSMENVEFRMPTTPGVVHVGLFIESGSGGFLSDLTFIGGATGASMGNQQYTMRNLIFKNCDVAIIHLWDWGWTYFGLQIENARIGIDMSSLTGTGSQNVGSLTLIDSTMTNVATGIKTAFSSNSQPPTAGSVILENVQLNNVPVAVTAAQGTVLTGSTGSTTITGWGQGHRYVPNGPNRWQGAITPVPRPASMLSGSRWYTKAKPQYETLPVSSFITARSVGARGDGSTDDTNALQNAINTAQQQGRVLWIDHGIYRVTGTITIPAGSKIVGESFPVIMSSGSFFADMNNPRPVVQVGATSGTVGRVELSDFMVSTQGAQAGATLIEWNLASNGEPSGMWDVHTRVGGFTGSNLQVAQCLKTPSSSAVNANCIAAYMGMHVTKGASGLYMENVWIWTADHDIDDPNLTQTTIYAGRGLLVESTAGNIWLMGTASEHFVLYQYQFLNTQNIVGAQFQTETPYYQPMPQATSPFPPVSAISDPDFAVSCRGIAGNCANAWGVRYIGSHDIAVYGSGQYSFFNNYSTTCSTVEAGENCQSRIVELQGPVSNINIYNLNTIGSLSMIDRDGTSLARWSDNINTFAQTIAMFKSN	77	125	113	Pectin lyase fold(Gene3D);Pectin lyase-like(SUPERFAMILY);Pectin lyase-like(SUPERFAMILY);Pectin lyase fold(Gene3D);Pectate lyase superfamily protein(Pfam);Pectate lyase superfamily protein(Pfam)	0.956		5m60A02	0.6462	Pectate Lyase C-like,Single-stranded right-handed beta-helix		d1h80b_	0.4304	Pectin lyase-like		5m60A	0.9627	CHAETOMIUM THERMOPHILUM BETA-1-3-GLUCANASE
105	MGG_17486T0	773	APSPQAPAPTPAAPAAAGGWWLGNLQRRGAAAYGEPGYQVFRNVRDFGAKGDGVSDDTVAINTAISQGGRCGQGCNSSTTTPGLVYFPPGTYVVSKPIVAYYYTQMIGDALNPPTLKAAANFEGMAVIDTDPYDETGLNWWVNQNNFFRSTRNFVIDLTGMPADRGAGIHLQVAQTAGMQNVHFKMRTEENTKQIGIFMDNGSGLFMSDLVFEGGEYGAFFGNQQFTTRNMTFRNCKTAIMMNWNWAWTFQDVTIENCGTGIDMSNGDTSQTVGSVLLLDSTIKNTPIGVKTAYNPASPETNGTLILQNVDMTQNVPMAVAEGKSKAQILAGNQVVKSFVQGRSYSDSLSAGKAGQAAQAAVDLPDVLLNKATGKVFTRSKPQYETVPAANFVSVKAAGAKGDGKSDDTAAIQAIFDKATPEQVIFFDHGAYVVSDTIKVPKNIRMTGEIWPYIMATGPKFQDQANPRAVFQVGQPGDVGAVEMSDMMFQTLGSAPGAIMIQWNLKQASQGAAGMWDVHVRIGGSKGTKLEYDNCKKQPNNPGATKATIDNCMGAFMLMHVTEQASVYMENNWFWVADHNLEPFAKTDPDPSQQINIFNGRGVLIESQQGPVWMWGTSSEHNVLYNYQTVNASNVYMALIQTETPYFQGNPEANTPFNVNANFKDPDFAQSCAGKGPGCARAWGLRAVDSKDVFVYGAGLYSFFENYGQSCLATASCQQNMLSLEQSPNVRLFGVSTKASTNMLTVNGKSMALDKDNRNNFCATLAQFSSNLS	77	125	113	Pectate lyase superfamily protein(Pfam);Pectate lyase superfamily protein(Pfam);Pectin lyase fold(Gene3D);Pectin lyase-like(SUPERFAMILY);Pectin lyase fold(Gene3D);Pectin lyase-like(SUPERFAMILY)	0.945		5m5zA02	0.642	Pectate Lyase C-like,Single-stranded right-handed beta-helix		d1bhea_	0.4298	Pectin lyase-like		5m5zA	0.968	CHAETOMIUM THERMOPHILUM BETA-1-3-GLUCANASE
105	Podan3_207152	750	FWLGDIPHRGIAPFAQPNYPVFRNVRDYGARGDGITDDTAAINAAINAGNPCNRGCASTTTTPAIVYFPAGTYLISSSILPAYFTHLVGDASAPPTLKATANFQGFGLIDGNPYYTEVLNWKAVNVFFRQVRNFVIDTTAIAPGRAATGMHWPTSQATSLQNIVFNMPSTPDVVHVGLFIEEGSGGMMADLTFNGGATGASMGNQQYTMRNMKFNNCKTAIIQIWNWGWTYHGLSINNCGVGLDLSAGGPSNINVGSVTLFDSTFSNTPVAIKTAWTPSANPPTGGSLVIENIQLNNVAVAVQGPSGTMLGGTSGSTTIPAWALGHLLDRGTNAPRFSGPINPNPRPASLLTSDGRYYVRSKPQYESVPASSFLSVRAFGARGDAAADDTSALQNAINTAVAQNKILLLDHGLYRVTSTIVIPPSAKIVGEAYPVILSSGGYFNDMSNPRPVVQVGTTSGQQGYVELSDFIVATQNAQAGAICIEYNLATNGGQPSGMWDVHVRIGGFTGTQQQIGQCLKKPGNGSVDRNCVVAFMAMHVTKGARGLYMENVWLWTADHDIDEQLNTQITIYTGRGLLIESTTGPLWLWGTGSEHHVLYQYQLTSTSDIFLGQIQTESPYFAPVPNSLVPFPPVAKYSDPDYRAQCVGIAGNCPAAWGLRVMSSRNVLVYGAGLYSFFDNYSTACSTFDAGQTCQQRITSVEGRAENVAVYNLNTIGTREMVTRDGGMVGGSGWAENRNTFASNVGVYRA	77	125	113	Pectin lyase fold(Gene3D);Pectate lyase superfamily protein(Pfam);Pectate lyase superfamily protein(Pfam);Pectin lyase fold(Gene3D);Pectin lyase-like(SUPERFAMILY);Pectin lyase-like(SUPERFAMILY)	0.957		5m60A02	0.6448	Pectate Lyase C-like,Single-stranded right-handed beta-helix		d1rmga_	0.4382	Pectin lyase-like		5m60A	0.9635	CHAETOMIUM THERMOPHILUM BETA-1-3-GLUCANASE
105	Podan3_207670	810	LPLNDALDAEIHELLKRETAEKSNCQFKSRHGPGPKPPLPPLPPTPPVTCDDFWLARIDHEGVAPYAPTAGYQVWRNVKDFGAVGDGIADDTAAINEAISSQGRCGPGCTGSTITPGLIYFPPGTYRVTAPITDFYYTQLIGNPGCPPVIKADFNFVGRWVLDTNPYQDGGVLAWGATNVFWRQVAHFVFDLTDVAFDTEIAAIHWPSSQATSLSNVEFRLSEAPGTRHQGLFIEEGSGGYIGDLVFYGGNQAMIVGNQQFTFKNIAIYNARTAIEHFWSWGWTYVGISITNCSTGWDLTSNNGTFVNVGTITIIDSSITDTPIGIAYAWPNPNQPNVGNTLIVENLDLENVPVAVRGPFGTVLPGTTSTTTSLTIPAWGRGNSYDENSGPVFFQGTFTPPTRPSALTAPGGRYFTASKPYYEDQPLSAFLTAREFGAKGDGSTDDTRALNRLFEAAAKRRKIAYINAGMYRVTRTVFIPPGSRIFGDSSFPVILSSGRYFENPTRPQPVVQVGNRRGPGSEGRIQWSNTIVSTRGKQPGAILIEYNLATTRAGQYSGMWDVHTRIGGFAGSDLQLTQCPKTPETPITSANLDVDCVAAFMSMHITRNAANLYQENNWIWVADHDIEEPANNQQITVYAGRGLLVEDTRGPLWLVASSVEHHQLYEYQFYKASTIFAGQVQTETAYYQPNPDARLPFAPDARYHDPELLTPGDSGWGVRAVDTTDLFIYGAGLYSFFDNYDVNCSQVGTGTRCQQRILSLERSRATIYNLNTVGTENMVTIDGVDQASYLDNLNGFISSVALVETRDLVV	77	125	113	Pectin lyase fold(Gene3D);Pectate lyase superfamily protein(Pfam);Pectate lyase superfamily protein(Pfam);Pectin lyase-like(SUPERFAMILY);Pectin lyase-like(SUPERFAMILY);Pectin lyase fold(Gene3D)	0.912		3eqoB02	0.5986	Pectate Lyase C-like,Single-stranded right-handed beta-helix		d1rmga_	0.4209	Pectin lyase-like		5m5zA	0.9226	CHAETOMIUM THERMOPHILUM BETA-1-3-GLUCANASE
105	Podan3_210483	744	TFWMEDLSHQGIASFNPDRGYQVFRNVRDFGAKGDGVTDDTAAINAAMSHGNRCGGYGCIGATINPAIVYFPPGTYLISSPIVGLFYTQMIGDPTDMPVIKGGSNFTQDGKALLDADPYLSNGSMCGLSTPAPARLEVNLVLSCRAQFHLYQRLLPTGPQPGVRYHSHIAPDLGSPLAVCPGYCHSQLCLQTYGAQFGSQQYTVRNLTFHGSQTAILQVWNWGFTYKSLNINDCEIGLNMSSPDVGSVTLLDSSFTNVDTAIIVGRHNSSASGLGSLLIQNVKYTNVPTVMKDLDGNQVLAGNASGALFECGYAKYYERSKPQYEGYPAGAFVSARNHYAVGDGVTDDTVALNSFFDVATEPTVVGFLDAGFYRVTDTVYIPAGARVVGEGLAAVIMGAGKKFSDVTNPRPVVQIGKPGELGYVEISDIIVSTQGPTAGAIAIEYNLNTPILDGNITVDTPPSGLWDVHVRIGGFGGSKLQVAECPITPNITNVVEPACIAGYMSMHITPSAGNLYMENNWMWVADHDIEDWNQTRIDVFAGRGLLIEGSNIWMLGNAVEHHTLYQYQLVNASNLWMGQIQTETPYYQPNPQAPYPFTQVNTTLHDPDFMTDCPGSSPSMVEQLPGDPPCAMAWAMRIIGSKNITVFGAGLYSFFNNYCTNCSTNHAGENCQARIFSIQDANGTEVVNSTTGLQMYNLNTIGSVSMLTNKGEDVAFWNETIATYASTMGIFRNDGNGTNVSSTS	77	125	113	Pectate lyase superfamily protein(Pfam);Pectate lyase superfamily protein(Pfam);Pectin lyase fold(Gene3D);Pectin lyase fold(Gene3D);Pectin lyase fold(Gene3D);Pectin lyase-like(SUPERFAMILY);Pectin lyase-like(SUPERFAMILY)	0.888		5m5zA02	0.6521	Pectate Lyase C-like,Single-stranded right-handed beta-helix		d1bhea_	0.451	Pectin lyase-like		5m60A	0.8834	CHAETOMIUM THERMOPHILUM BETA-1-3-GLUCANASE
105	Podan3_210693	766	APAPRQESGWWLSTIKRQGNAAFNADPANYKVFRNVQDYGAKGDGATDDTEAINRAISDQNRCGLGCTSQTTTPGLVYFPPGTYRVSKPIIPYYYTQMVGDAINPPTLKATADFEGMAVIDADPYENDGRNWWTNQNNFFRQVRNFVIDIKDMPFDKGAGIHWQVAQATSLHNIVFNMREDGGSANKQLGIFMDNGSGGFMVDLTFNGGQYGAFFGNQQFTTRNLTFNRCQTAIYMNWNWAWTFQDVHINDCQVGIDMSNGGPEGQTVGSVLMVDSVFTNTPTGIKTAYNPDSPQTNGTLILDNVDFSGSQQAVLNNATQSVILEGNQKVDFFVQGKTYGGAVSGAAAGRAVQSAQQNVRKPASLLDQATGKVFTRTKPQYEDVPVGNFVSVKSQGAKGDGKTDDTDAIQKIFDSVTPDQVVYFDHGAYIITKTVKVPKDIKITGEIWPLILAGGDQFFKDQANPKPVFQVGQPGDVGNVEMSDLIFGTAGPQPGAIIMEWNVKGTTPGAAGLWDVHTRIGGYRGTELELEQCAKNPNVTNTIPEQCFGSFMMLHIPAGGSAYLENTWYWVADHSLEPEAKDGQIDVFNGRGVLIEGEGPVWGWATASEHSVLQNYQFNNASNIWLALIQTETPYFQGNPDATKPFTVNPTYADPDFEKSCANSSDPTCKRAWGVRAINSKDIFIYGAGLYSFFDNYGQDCVKSQDCQVNMVSLEDSAVHFYGLSTKASVNMLTVNGEGVALDKDNRNNFCATLALFTSEPQAQAA	77	125	113	Pectin lyase fold(Gene3D);Pectin lyase-like(SUPERFAMILY);Pectin lyase fold(Gene3D);Pectate lyase superfamily protein(Pfam);Pectate lyase superfamily protein(Pfam);Pectin lyase-like(SUPERFAMILY)	0.957		5m5zA02	0.6525	Pectate Lyase C-like,Single-stranded right-handed beta-helix		d1rmga_	0.43	Pectin lyase-like		5m5zA	0.9872	CHAETOMIUM THERMOPHILUM BETA-1-3-GLUCANASE
105	PTRG_03714	838	LTTHKHKQFAHESRDIVVPAIQLGVNIGEPKNQPTSQQASETDCAPYWLENIKHQGVASFNPNPHNYTIFRNVKDYGAVGDGVTDDTAAIQRAMSEGNRCEPGFCESSTTTPAIVYFPGGTYIISSAIIDYYYTQIIGNPNCLPTIKASPKYNSTVGFGLIDGSPYLGYGRRIGQTAFGSTNTFFRQIRNLILDTTALPANFSATGLHWPTAQTTSLQNIVFNMNADKGTLHQGILVEAGSAGFMTDLVFNGGQIGFNVGNQQYTTRNLTFNNVDTAVNQLWDWGWTYKSVTINNCRVGFNITAGGPSAVNIGSITLIDSEINNTPIAIATSRTDDSQPAAAGALYLENLKLSNVGVGIQGPNGTYLAGTSGTKIIDGWADGHRYVPKGPIEARGSIAPTKRPAELLDAEGKYYERAKPQYEDVPLSQFLSARTLGATGDGRTDDTDALNAAILQASAAGKILFLDAGYYRVTSTIYIPPGAIIVGEALASVIFHAGPYFDDMDAPKPVVQVARPGEMGRVELSDIFVSGQGRQAGAILIEYNLGTYEGEPSGLWEVHTRIGGFAGSDLQTAECEKTPNITITPENLSQQCIAAYMSMHITKFGAGIYMENNWFWTSDHDLDQEHSNNTQLTIYAGRGLLIESINGRLWLYGTAVEHHVMYEYQFVDTRNIFMGQVQTETAYYQPNPNATIPFPPNPALSDPIFATKKPSGNSTSNASGYGVRIVRSNNIKGYGVGLYSFFNNYNTSCSAIGAGAVCQNRILSIEGGRNSYAVDLYNVNTVGSIHMVTRDGEDLAWEGDNNSTFVDTVNVFRIDGHGLGLELGIDIDIDVEINIGLGL	77	125	113	Pectin lyase-like(SUPERFAMILY);Pectate lyase superfamily protein(Pfam);Pectate lyase superfamily protein(Pfam);Pectin lyase fold(Gene3D);Pectin lyase fold(Gene3D);Pectin lyase-like(SUPERFAMILY)	0.904		5m60A02	0.5989	Pectate Lyase C-like,Single-stranded right-handed beta-helix		d1rmga_	0.412	Pectin lyase-like		5m60A	0.918	CHAETOMIUM THERMOPHILUM BETA-1-3-GLUCANASE
105	PTRG_08421	770	AAIAPWARLRSVNETDFAAAAAFPDGYWMNDLSGKGRAAFNSNPNYKVFRNVKEYGAKGDGVTDDSDAINRAISDGGRCGPWVCDSSTDSPAVVYIPSGTYLISKPIIFYYETQLIGNPRALPILKASPSLQALALIDASPYNNQNGQPGWISTNLFVRQIRNLIIDGTAVPPTSGFQAIHWPASQATTIQNVKIRMTQASNSVHAGIFVENGSGGHMADLDISGGLYGMNIGNQQFTMRNVKISKAVTGISQIWDWGWLYAGLSISDCGTAFSMSNGASSGKLEVGSVVIIDSEITNCNKFVDMAWSRSTMPTGAGQLILENIVLNNVPNAVVGNGATVLAGGSLTIQAWGQGNKYAPNVNGPQKFQGPITPAPRPSSLLDGGKYYAKSKPTYETLTTGNFISARGAGATGDGRTDDTQAVQNAINSAVSQGKVVYFEHGTYKVTNTIYVPGGARMVGETFSVIMGSGSVFGNKDSPVPIVQVGKSGESGSVEWSDMIVATQGATPGAIVIQYNLNTARGSGIWDVHTRIGGAKGTNLQVAQCPAIVGQVKPECMAAHTNVHITKGANGAYFENNWFWTADHDLDDAKSTRVNIYTGRGLHVEAQNVWLWANGVEHHAVYQYQPLQFNGASNIFAGFIQTETPYYQPTPDASTNPYGSSAAYSDPTYPSGASAWGLRVLNSKNVMIYGGGLYSFFRNIDVSCSSPDAPGGNRNCQQRIFSIEGASTIQAFALSEVGVQSMVTVDGVDKANWSDNLSVYPNTIGWVSNGF	77	125	113	Pectin lyase fold(Gene3D);Pectate lyase superfamily protein(Pfam);Pectate lyase superfamily protein(Pfam);Pectin lyase fold(Gene3D);Pectin lyase-like(SUPERFAMILY);Pectin lyase-like(SUPERFAMILY)	0.935		3eqoA02	0.6167	Pectate Lyase C-like,Single-stranded right-handed beta-helix		d1rmga_	0.4332	Pectin lyase-like		5m5zA	0.9389	CHAETOMIUM THERMOPHILUM BETA-1-3-GLUCANASE
105	PTRG_10545	757	VPVAQAPAAPAPAPAAGTSGFWMESIQRQGQAPFNPNPASYKVFRNVKDLGAKGDGVTDDTDVINKIIADGDRCGEGCDSTTTTPALIYFPAGTYIISKPIIQYYYTQFVGDPLNMPVLKATAAFEGMGLIDADPYIPGGNGANWYTNQNNFYRQVRNFVIDISATKAAAGIHWQVSQATSLQNIVFEMAKGEAGKDQKGIFQDNGSGGFMSDLIFNGGAIGAFMGSQQFTIRNMTFNNCGTAIFQNWNWLFTYKSIFINDCQVGLDMANSPQNQTVGSVLLLDSKFTNTPIGINSSFTENSIPTTGGTLILDNVDFSGSPKAIVGATGNTILEGGRKIASWAQGNAVSAGNAQNRVQGDVNNAPTKPQSLQGLNGWYERSKPQYETFPVSKFVSLKSKGAKGDGATDDTAAIQAAIDGLQEDEVLHVDHGAYLITKTVTIPAEKNVKMVGEIYSTFFITGEFFSDMNNPKPGFQIGAKSGDKGSFEASDLIIGTQGPAPGGILMEWNIAAENGGAGLWDVHFRVGGYAGTKLQSSNCKKNPNATHTPNPECIGSFMQLHITKSSNGYFENVWLWTADHELDQEDHSQIDIYNGRGMLVESQGPVWLYGTASEHSQMVQYQFSGAKDIFYGAIQTETPYYQPNPTAAVPFTKNDKFFDPDMSQAKAAWAVRVTDGSDNIWSYGAGTYSFFQNYDQDCVVGQNCQQDMNEVANSTNVNWFGLSTKASVNMITMGGQAVAKDADNRSNFCATLAIFAQG	77	125	113	Pectate lyase superfamily protein(Pfam);Pectate lyase superfamily protein(Pfam);Pectin lyase fold(Gene3D);Pectin lyase fold(Gene3D);Pectin lyase-like(SUPERFAMILY);Pectin lyase-like(SUPERFAMILY)	0.947		5m60A02	0.6321	Pectate Lyase C-like,Single-stranded right-handed beta-helix		d1bhea_	0.4355	Pectin lyase-like		5m5zA	0.9556	CHAETOMIUM THERMOPHILUM BETA-1-3-GLUCANASE
105	Rhiso1_9141	788	SPVIASEAGVGVSVGADIDPTSILDLSLDLDLDLTLGGGDKRCSTRGTAKPSDPYWVEAIKHRGSAPYSDNPAGYKVYRNVKDYGAKGDGTTDDTEAIQRAIAEGGRCGQGCEATTRTPALVYFPSGKYLISKPIAAYYYSSIVGNPKDLPVLIASDNFNNGSDGSVLDANPYTPEGNNWYINQNNFFRSIRNFVIDTRQAPHNATVRGVHWQLSQATTLTNLRIEMSKQSGTKQQGIFIENGSGGFMADLHLVGGQSGLAVGNQQFTVRNVTIEDADIAVDQFWNWAWTFQNLKIRNCRVGFNVPPNVGSDLILDTTFENTQIAVQSGGVTGTSNTTFIFDNVEFKNVASGFVDGNKTVLLSGGDKVVKQWIRGNTYEGSNTALAYRTGEVNGVRKSPKLLDSSGKIFSKRRPEYEDYSADQFISVKQFGAKGDGVADDTRIIQAVINKFSGCKIIYFDAGTYYVTDTIKIPEGTIIVGEIWSVIIGGGKKFADQKNPRAVIDVGKVGDNKPVQISNMVLSARSGSAGAIVIRWNVGEPSRQEDMSGMWDVHIRLGGFTGSGVQVNNCLASNAKQPVDECTVAFLAMHLTEKAALYYEGGWVWTADHDLDDPTQRQIDVYSGRGILIESCGPVWLTGSGSEHHVIYQYNIVGAKNVYMGLIQTETPYWQPEPAPPAPFSLSKAYKDPELTAGPAAWSVVISKSSQVYIYGAGLYNFFQHYSQACLADYTCQSQIINVDKHSTDIGIFSLSTVGLTHMLSVDSTPVINQNDNRNGFQSNTARWVSGAY	77	125	113	Pectin lyase-like(SUPERFAMILY);Pectate lyase superfamily protein(Pfam);Pectate lyase superfamily protein(Pfam);Pectin lyase-like(SUPERFAMILY);Pectin lyase fold(Gene3D);Pectin lyase fold(Gene3D)	0.921		3eqoB02	0.6207	Pectate Lyase C-like,Single-stranded right-handed beta-helix		d1h80b_	0.4135	Pectin lyase-like		3eqoB	0.9464	CRYSTAL STRUCTURE OF BETA-1-3-GLUCANASE FROM PHANEROCHAETECHRYSOSPORIUM (LAM55A) GLUCONOLACTONE COMPLEX
105	Spafl1_410	762	IALPEAISPLEERQTCTALPPPSTQSAYWYESITHNGVSPFIPDSAGWTVFRNVKTDFGAKGDGVTDDWQSIQNAINAGNSFADRTSNSVGTTGQPAVVYIPSGTYMLSKPLQLYVGTVVLGNPINRPTLKATSSFSGTTMIFGKDPNQGSTTNFYIAFKNIILDSNNLSPSTSITLMDWSVSQATQLTNVAFDMPNDSTGHVGVAMPEGGSGTILNDLTFNGGAVGISLSNQQYIIKSVVFTSCTTGILVNSCFDCVFQDVSFQFVGTAIDMTSTAAIGSVIVLDSTASSSGVFVKTPSETTGSHSLVIENFVAGSGLSSTVTAGGSSILTGSVSQTWVYGNVYTPGSGGSHQTGTTFTSNRAAALLDSTGKYQLFAPPTYDGFPLTDFVNVKTVAGFPVAGDGVTDDTASLNAIASMFAGCKILFFPAGTYLVTNTVTFPKGSRVVGEVWSAISANGANFFNPDSPTVMVRVGQPGDVGVAQFSDFLFTVADVLQGCTLLEVNIAGQNPGDVGFWNTHFRVGGAAGSKVQTNCGGSGGGGTPAQCKAAFLLAHLTSTSSVYIEDMWGWTADHDLDGGNNAVISTGRGMLVEATKATWLVGTAFEHNTLYQYNLNAAQNVYAGMQQSETPYWQGTGSPSLAPAPWTANLIASDPTFSSCSSATDAQCRMAWFQTISGGKNLYLFGSGFWTFFNDGPNAGCTSNCQTNAVEVNGVEELFYYGVNTRLNVNLIVNNGVDVATAFNNPGGWGAVVAAFLFDENS	77	125	113	Pectin lyase-like(SUPERFAMILY);Pectin lyase fold(Gene3D);Pectate lyase superfamily protein(Pfam);Pectate lyase superfamily protein(Pfam);Pectin lyase fold(Gene3D);Pectin lyase-like(SUPERFAMILY)	0.943		5m60A02	0.6159	Pectate Lyase C-like,Single-stranded right-handed beta-helix		d1rmga_	0.4282	Pectin lyase-like		3eqnA	0.9273	CRYSTAL STRUCTURE OF BETA-1-3-GLUCANASE FROM PHANEROCHAETECHRYSOSPORIUM (LAM55A)
105	Spafl1_6676	760	SHSKDSAEYWLENIKHQGISPFNPNASTYQVFRNVKDFGAKGDGIADDTAAINLAMSSGGRCAPGSCASSTLTPAIVYFPSGTYLLSAAIIDYYFTQIIGNPTDLPVLKATSNFSPASSFGLIDGDQYGANGLQFGATNLFYRQIRNLVFDVTNVPPSVGVTALHWPTAQATSIQNCVFQMSDAVGTQHQGIFIEQGSGGFMTDLVFNGGLKGVVFGNQQFTTRNLTFNNAVTAISQLWDWGWTYSGVTINNCSVGLDISGGGSSSQSVGSVTFIDSSISNTAIGVLSAHNATSLPITAGSLILDNVLLKNVVIGIQGPGNSTVLRGTNGTRTISGWGQGHSYTPHGPTNLEGHISPFSRPSSLLQGKSFYKRSKPQYAGIPLSQFCSVRDEGAVGDGVHDDTRVLQLAILLAARENKILFFDAGIYRVTATLYIPSNSRIVGETYSNIMGSGRFFSNIKTPQPIIKVGLPFERGSIEWSDMIVSTQGATAGAILIEWNLASPSGAPSGMWDVHARVGGFAGSNLQVAQCEKTPESGQVNPECIAAFMTMHVTKTASGLYMENVWLWVADHDIEDPVETQITIYNGRGLYVESKAGAIWLVGTAVEHHQMYQYQLAHTKDIFMGQIQTETPYYQPFPDARQPFQPVASLNDPDFAVSCATLSGNCDGWGLRIIDSDNVLVAGAGLYSFFDNYNTTCSDAGNGEVCQGQIFSIEGKVSNVRVYNLNTVGATNMITRNGRDIASFADNLDSFPDTIALFTSS	77	125	113	Pectate lyase superfamily protein(Pfam);Pectate lyase superfamily protein(Pfam);Pectin lyase fold(Gene3D);Pectin lyase fold(Gene3D);Pectin lyase-like(SUPERFAMILY);Pectin lyase-like(SUPERFAMILY)	0.955		5m60A02	0.6386	Pectate Lyase C-like,Single-stranded right-handed beta-helix		d4c2la_	0.4318	Pectin lyase-like		5m60A	0.9612	CHAETOMIUM THERMOPHILUM BETA-1-3-GLUCANASE
105	Tribi1_483767	751	APIDGLIARDTTTSYWVSSIARQGKAAFGDPAYQIFRNVRDCGAKGDGQTDDTAAINTCITMGSSPRCAQGCDSTTVTPAIVYFPPGVYVVSKPIVQLYYTQFVGDASSPPTLKAAPSFTGIAIIDSDPYDNFGNNWYTNQNNFFRQVRNFVIDLTAMPGDRGAGIHWQVAQATSLQNIRFEMVPGATAQQGVFMDNGSGGFMTDLTFNGGNMGMFLGNQQFTTRNLTFNGCRTAIFMNWNWVWTFKDVAINNCNLGIDMANNPPNQTVGSVLLQDAVFTNTDVAFNTSFNMQSVPSGGGTLVLDNVDFGGARVAVQSFDGQTIMPGGSKVQTWVQGRTYAGSDGTRTQGMVPAAAKPSPLLTADGRVFARSKPQYLDVPVSNFVSVKAAGAKGDGQTDDTGAIQAALNALQPGQVLYFDHGAYIITSTVRVPAHAKITGEIWPVILASGAAFSDPSNPQPVFLIGTPNDNGAVEMSDMIFATAGPAPGAILMEWASGASSQGSNGLWDVHFRLGGAAGTQLQADKCAKNPGAQHGPNSACIGAHTLFHTLPSASVYVENCWFWVADHELDQAGHSQIDLYNGRGVHIESQQPVWLVGTAAEHSQLYNYQLRNAKNVYFATAQTETPYMQGNPPAPGPWTPDSRIGDPTFGSSVDRDNRAWGLRIVDSSDVVLFGGGLYSFFDNYDQVCVGEQNCQNRIISVEGTVSGLELYGLSTKASVSMVSTEGNGFTVADADNRSNFCATLGMWRPE	77	125	113	Pectin lyase fold(Gene3D);Pectin lyase-like(SUPERFAMILY);Pectin lyase-like(SUPERFAMILY);Pectin lyase fold(Gene3D);Pectate lyase superfamily protein(Pfam);Pectate lyase superfamily protein(Pfam)	0.955		5m60A02	0.6429	Pectate Lyase C-like,Single-stranded right-handed beta-helix		d1bhea_	0.4399	Pectin lyase-like		5m60A	0.966	CHAETOMIUM THERMOPHILUM BETA-1-3-GLUCANASE
105	Tribi1_525617	848	RRPGVYHAHNIEGRGLVGDGLQIRDYASPESEEELTDDGKGGRAAPDDRWNAGPSAQPYGYPASKSAGTATTQPSASGYSPSASAPTVVSPSPSGTNSTGSCGYWYESIPKLGIAPLADPGYAVYRNVRDFGAVGDGVSDDTAAINTAISSGNRCAPGVCGSTTRTPAVVYFPPGTYLISAPIIDYYYTQIIGNPNCLPVIKAATTFQGDYILDGDPYINGQLGYGATNIFWRQVRNLVLDTRAVAPETNIRAVHWPTGQATSLQNIVFKLSDAPGSRHEGLFIEQGSGGLVTDLVFEGGLNGLNLGNQQFTMRNLTFTNVQTAIFQQWDWGWTYTGLAIKNCSVGLNMSSANPAGALTVSSVILIDSTIVDTPIAILTGRTPNANPPEANSLIVENLTLRDVATAVQGPNGTVLLAGPGSGTSITPAWAHGTQYDASGQRTELADPIAPFPRPTSLIDASGRFYARSKPQYERYPAGAFLSARAAGAAGDGVADDTEALNGVIWAAVAKGKVLFLEAGTYRVTKTIYIPAGARIVGEAYPVILSSGDFFADVNNPQPVVQVGKAGDVGQVEWSDTIVSTQGAQAGAILIQWKLQAPSTAPSGLWDVHTRIGGFAGSQLQVAECPKTPNVTVGEDVPPQCIAAFMGMHIAPSASGVYLENVWNWVADHDVEDASLTQITVYSGRGLLVESERGGIWFVGTSVEHHVLYQYQLRSTRDLFLGQIQTETAYYQPNPPAEIPFAPVAELGDPVFSGNASGWGLRVVDSSSIGIYGAGLYSFFTNYDVHCSDQGNGRTRCQDRILSVEKSSIVLYNLNTVGVTNMITADGVDVTTFLDNPNGFVSTVARFSS	77	125	113	Pectate lyase superfamily protein(Pfam);Pectate lyase superfamily protein(Pfam);Pectin lyase fold(Gene3D);Pectin lyase fold(Gene3D);Pectin lyase-like(SUPERFAMILY);Pectin lyase-like(SUPERFAMILY)	0.875		5m60A02	0.5818	Pectate Lyase C-like,Single-stranded right-handed beta-helix		d1rmga_	0.4078	Pectin lyase-like		5m5zA	0.8989	CHAETOMIUM THERMOPHILUM BETA-1-3-GLUCANASE
105	Tribi1_543209	648	VAPGSNWWFAQIRRQGTVAYGNTSYILFRNVKDYGAIGDGVTNDTAATNRAFSEGNRCLGHIVVGDALSMPTIRAHPTFNGAGVLDSDVYYPGGASWCANQNNFFRQVRNLVLDLTQVPMGRGIGIHWQVAQATSLQNIVFNMVVGGGAANRQQGIFMDNGSGGFMRDLISTGQFTSTNLTFNNCQTAICMNWDWLWSFEGLHINNCPIGIYPANPPNPTLGSALIADTIFSNVSQAIVTNFNCTIKPVSAGTMIVDNFDFRGAQLAISYHNDTMQGQSHSAYYVCVQGSFPPLPKPASLLNSAGGIFDRGKPTYDSYPVSAFVPTKDNGYVGDGIMYIDQGAYVITNTIQVPTNIKIIGEGWPLIMVKGSSSIWQDINNPQPAVRVGNRGDTGRVEMQDILFETIGPAPGAIMMEWNLAEDGQGTAGMWDVRWRIGGTAGTQLQSNTCAKTPAIRVNTPDPNCIGTFLLLHVTETASLYMENNWGWVSDHELDAADHNQIYIYNGRGLLVESRVYFSHIQSETAYMQDNPQAIKPFVPKASWNDPDFSSCFQSSCFKTWGLRVYNSSYAFIYGAGLYSFFQNYDSACLFTHTCQENAASLELSEAVWIFGLYTIGRDDMVQVDGTSLVPNGANLNTFGKSLAVFEFP	77	125	113	Pectate lyase superfamily protein(Pfam);Pectin lyase fold(Gene3D);Pectin lyase fold(Gene3D);Pectin lyase fold(Gene3D);Pectin lyase-like(SUPERFAMILY);Pectin lyase-like(SUPERFAMILY)	0.919		5m60A02	0.6264	Pectate Lyase C-like,Single-stranded right-handed beta-helix		d1rmga_	0.4187	Pectin lyase-like		5m5zA	0.9008	CHAETOMIUM THERMOPHILUM BETA-1-3-GLUCANASE
105	Verda1_5966	769	VPAPAPQAAPSPDAGADTTAASNWWFANIDRQGVAAFGVGGHQVFRNVKDFGAVGDGIADDTDAINTAMSSGNRCFFGCDSSTTTPALVYFPPGTYLVSRPLIPMYYTHMVGDIHNPPTLRAAPNFAGMAVVDANPYNNQGNNAWTNQNNFFRQMRNFVVDLTAQPFTTGTGIHWQVAQATSLQNILFRMRTDGGEANAQQGIFIDNGSGGFMTDLTFVGGRFGMFVGSQQFTTRNMTFNNCQTAIFMNWNWLWTLHGLSINDCSIGINMANGGSVGAQTVGSLLLLDSTIRNTRTGVMTAYDPSSPYTNGTLILDNVDMSSNVEAAVRNEVSQQVILPGNQKIGSWAQGKAYTPTNGGQDIQDTRPAVTKPAVLLDSNGRFATRSKPQYDNVPASSFLRAKANGCVGDGVTDDTAAIQALFNKAGPNDVVYFDHGAYIITDTVQVPKDIKITGEIWPLILAGGNSNFKDQNNPKPMLRVGEPGDVGNFEMSDLMIETQGPQPGAILMEFNVAGTQPGAAGLWDVHFRIGGTAGTQLQADKCAKTPAVTTTPNPECFGAWLLIHMTPESSGYFENVWWWVSDHELDQTGWGQINIYNGRGVLIESTKGSWLWGTASEHSVLYNYQFNNAKNVFMGHIQTETAYFQGNPDALVPFTVNAKYLDPDFEAYCGAHSIQQNRCPRTWGVRAIGSSDILLYGAGMYSFFDNYAQECVPQNNCQDHMTSLENSSVRFFGISTKASVSMITVDGETAALDSDNRNNFCATIATFES	77	125	113	Pectin lyase fold(Gene3D);Pectin lyase fold(Gene3D);Pectin lyase-like(SUPERFAMILY);Pectin lyase-like(SUPERFAMILY);Pectate lyase superfamily protein(Pfam);Pectate lyase superfamily protein(Pfam)	0.946		5m60A02	0.648	Pectate Lyase C-like,Single-stranded right-handed beta-helix		d1rmga_	0.4288	Pectin lyase-like		5m60A	0.9755	CHAETOMIUM THERMOPHILUM BETA-1-3-GLUCANASE
105	Verda1_7972	779	YWMEEIAHQGLSPYHEDPDYQVFRNIRDFGAVGDGVTDDTAAINRAISFGVRCVPGVCKQETTSPATVYFPPGTYLINGSIIDYYYTQLIGDPTDLPVIKAASNFPTESTLGLIDGNQYGANGLAYGATNTFFRQIRNLVLDTTAIPAEKAAFGIHWPSSQATAITNCVFKLAEGAQSKHVGLFIEEGSGGLLNDLTFEGGQYAANLGNQQYTARNWKISNAQVAINQLWNWGWTYKSIHIDNCGTGIRMVDNGTASITLLDSEFRQVETAISTARASNTTRSSSAGTLVMYNVLFESVAEILTGPQGIIIPGTNGAQTVTNAGFAMGHVYDPFGPKVFTGNAPAYFPAPPAVLLDGEGKYYERSKPHYEEYPVAAFVSARTFGAKGDGSTDDTAALNKLFAHTAASGLIAFVDAGAYYVTDTVFIPAGARIVGEALSSTILGGGPRYSDMNKPHPVVQVANAGDKGSIEWSDMILSTRGPAPGAKILEYNLHSVAGEASGMWDVHIRVGGFAGTDLLLEQCPTYPNRTVAIEPSCFAAWGSMHITRPAAGLLMENCWVWVADHDLEDPTYRQITIFAGRGVLVESDEGRLWFHASSSEHHVLYQYLFHRTRDVYMGQIQTETPYFQPNPPATVPFPPARAYHDPDFAKECAAGAHPDADPRVPCAMAWALKIEASRDIKIYGAGLYSFFNDYSTACCQIGAGARCQQRLFDIGGSHGGCVYGNATASGVVGSSSGVEVYNLNIVGTRAMITRNGRDIASYDDNIAGFTAGIGVYRHDE	77	125	113	Pectate lyase superfamily protein(Pfam);Pectate lyase superfamily protein(Pfam);Pectin lyase-like(SUPERFAMILY);Pectin lyase fold(Gene3D);Pectin lyase fold(Gene3D);Pectin lyase-like(SUPERFAMILY)	0.946		5m60A02	0.6358	Pectate Lyase C-like,Single-stranded right-handed beta-helix		d1h80b_	0.4439	Pectin lyase-like		5m60A	0.9451	CHAETOMIUM THERMOPHILUM BETA-1-3-GLUCANASE
106	Botci1_5252	258	WGTLGHQTVAYVATNFVAEETRHYFQTLLKNTTESYLAGVATAGKHTGVWHFIDALDDVPRSCGVKFARDCGEEGCVVGAILNFTSQLLDPNVVRYDKYIAAKFVGDIHQPLHAENIDMGGNNIAVNWTGKDTNLHHVWDSSIPEKLVGGYSMSDAQDWANVLTSAIKNGIYQDQAKSWLSGMDISDPLTTALGWATDSNAFICTTVMPDGADALQGKELSGEYYDTSVPVIQLQVARAGYRLAAWLDMIVSGIKTEL	132	133	120	Phospholipase C/P1 nuclease(SUPERFAMILY);P1 Nuclease(Gene3D);S1/P1 Nuclease(Pfam)	0.924		5fbgA00	0.946	P1 Nuclease		d5fbga_	0.946	Phospholipase C/P1 nuclease		5fbgA	0.946	S1 NUCLEASE FROM ASPERGILLUS ORYZAE- MUTANT D65N- IN COMPLEX WITHPHOSPHATE- 2'-DEOXYCYTIDINE AND 2'-DEOXYGUANOSINE.
106	Clafu1_185190	296	WHLQVHNQIAFVAEKLLQPRTLNITGALLDPKWNHSIGRAAGWADTVRKDYAPYSYNWHFVGMNETLPNLCPLTWDGICAGGDCVVAQITNQTRILRGCIQKVKDHEYDFSHPDLNCQQALMWVVHLIGDVAQPLHTSSTKTGGNGEKVLFNNTASNLHDVWDRWILYAGTSKWEGFDDQQLDPYFGGLLDRIGKDMFKVPRKDWSACGFDVDQGAQCPKAWAEDSHWLVCKAVYTSTFTNATDLFKTGYAEKMFPIVELQLAKASWRLAGWLNALVESVYSGQESEYVTQYKQAL	132	133	120	Phospholipase C/P1 nuclease(SUPERFAMILY);S1/P1 Nuclease(Pfam);P1 Nuclease(Gene3D)	0.912		5fbfA00	0.872	P1 Nuclease		d5fbfa_	0.872	Phospholipase C/P1 nuclease		5fbfA	0.872	S1 NUCLEASE FROM ASPERGILLUS ORYZAE IN COMPLEX WITH TWO MOLECULES OF2'-DEOXYCYTIDINE-5'-MONOPHOSPHATE
106	Color1_12756	284	WGSLGHIATAYLASHFVANTTEFFFQDLLRNDTEHYLAGVATWADTIRYTRWGHFTGPFHFIDAKDSPPAYCGVDLERDCKDQGCVVTALANYTARSLDPKLSGWERNQAARFVVHFIGDIHQPLHNEDVARGGNGIHVKWQGSDYNLHHVWDSSIAEKLIGGSRRRPYDNAKKWADELADEVKTGKFAAQKGEWLKSLDFNDVNATGLEWAREGNAFVCTHVFPEGPRAIVGQELSGEYFQKAAPVIELQVARAGVRMAAWLDLIAAAYQDQAKTAEPVMEDL	132	133	120	S1/P1 Nuclease(Pfam);P1 Nuclease(Gene3D);Phospholipase C/P1 nuclease(SUPERFAMILY)	0.926		5fbgA00	0.9448	P1 Nuclease		d5fbga_	0.9448	Phospholipase C/P1 nuclease		5fbgA	0.9448	S1 NUCLEASE FROM ASPERGILLUS ORYZAE- MUTANT D65N- IN COMPLEX WITHPHOSPHATE- 2'-DEOXYCYTIDINE AND 2'-DEOXYGUANOSINE.
106	Color1_13619	271	WGSMGHATIAYIATNFVAPETKSYMQQLLGDTTDDYLASVASWADSYRYTTEGAFSAGFHFIDAQDNPPHSCGIDLDRDCGAGGCIISAYANYTNRLLQKPALSLKQRQMAAKMIIHFTGDVGQPLHCENLELGGNDIDVEFNGASTNLHAVWDTSIPLSIAGSGSSVLATAKSWASKLSTEISSGDFETVSASWVAGLSLDDPEAQALEWASESNKFVCSVVLPKGRAAVEGLEISGAYTTNAQPTVSTQIAKQGYRLAKWLDAIVAQLA	132	133	120	Phospholipase C/P1 nuclease(SUPERFAMILY);P1 Nuclease(Gene3D);S1/P1 Nuclease(Pfam)	0.946		5fbgA00	0.9668	P1 Nuclease		d5fbga_	0.9668	Phospholipase C/P1 nuclease		5fbgA	0.9668	S1 NUCLEASE FROM ASPERGILLUS ORYZAE- MUTANT D65N- IN COMPLEX WITHPHOSPHATE- 2'-DEOXYCYTIDINE AND 2'-DEOXYGUANOSINE.
106	Color1_4347	289	WGNVGHRTVGYLAEKYLTDEAAAIYGDLLANDRNYDFSDAATWADTLRGHMGWASKYHYINPRDDPPRLCGMKYPQDCPASGCVISAITNYTSQILDTSLAHIDRKNATMFVIHFLGDIHQPLHATGLLRGGNDIRPVCWRRQPNHGVCNGPMSLHSVWDTQIPHRIRGLPPHLSIPQEKVAAAAWAADLYQRQDQAGVNATVGQCIDLETGSCALGWATESNAYVCSHVLKNGLAWLKSNDLSEGYFDENWEVVDEVIGKAGVRLGAWLNAIAERLSAAKEEPVFEDL	132	133	120	S1/P1 Nuclease(Pfam);P1 Nuclease(Gene3D);Phospholipase C/P1 nuclease(SUPERFAMILY)	0.921		5fbfA00	0.8827	P1 Nuclease		d5fbfa_	0.8827	Phospholipase C/P1 nuclease		5fbfA	0.8827	S1 NUCLEASE FROM ASPERGILLUS ORYZAE IN COMPLEX WITH TWO MOLECULES OF2'-DEOXYCYTIDINE-5'-MONOPHOSPHATE
106	Fusoxcub1_17922	319	WGVLGHATVAYIAQHFLDDDVASWAQGLLGDTSDSYLANVASWADTYRTTAAGKWSAPLHFIDAEDSPPTNCNVDYDRDCGSSGCSISAVANYTQRVGDGRLSNANKAEALKFLVHFLGDITQPLHDEAYEVGGNDIKVTFNGFSSDNLHSDWDTYMPEKLIGGHALTDAQSWANTLISDITSGSYKTQAASWVADSDVTDPITSATAWASDANAYVCTVVMPNGAAALQKGDLYPTYYNSVIPTIELQIAKGGYRLAHWLNSIYSAKIATRSLHKLNARKPLPDLMGRDLLPGARPLSRAKLAREAMGGSCCTSGHSH	132	133	120	P1 Nuclease(Gene3D);Phospholipase C/P1 nuclease(SUPERFAMILY);S1/P1 Nuclease(Pfam)	0.918		1ak0A00	0.9008	P1 Nuclease		d1ak0a_	0.9008	Phospholipase C/P1 nuclease		1ak0A	0.9008	P1 NUCLEASE IN COMPLEX WITH A SUBSTRATE ANALOG
106	Fusoxcub1_9024	282	WGSLGHITTAYLASHFVANTTEAHLKYILYNDEEDYLAKIASWADSIRYTDWGRYTKTFHFIDAHDSPPNKCDVDFERDCKDDGCVLTALKNYTQQSVEPQLPFWQRNQAAKFVVHFIGDLHQPLHNEDVEKGGNGLSVTFDGRTFNLHHVWDSSIAEKLLGGLHGDPFKLANNWANQLAVEITDGKFAEAKDAWLKDLDFSDPISTALAWSREANALVCTHVLPEGPDAIVGQELGGEYFEKAAPVIEEQVAKAGYRMAAWLDKIVEAYKDVEQKQMSEEL	132	133	120	S1/P1 Nuclease(Pfam);Phospholipase C/P1 nuclease(SUPERFAMILY);P1 Nuclease(Gene3D)	0.938		5fbgA00	0.9471	P1 Nuclease		d5fbga_	0.9471	Phospholipase C/P1 nuclease		5fbgA	0.9471	S1 NUCLEASE FROM ASPERGILLUS ORYZAE- MUTANT D65N- IN COMPLEX WITHPHOSPHATE- 2'-DEOXYCYTIDINE AND 2'-DEOXYGUANOSINE.
106	Lepmu1_3791	291	WNTDVHNQIGFMAEQFLEPETTAVLAELLEPEYNGSVGRAAAWADAYAHTAEGHFSYQWHWIDTHDNAPEYCHLDYEKDCAKGGCVVSAIANQTGILRECIQDLTSGAVSGGSNLTCSYALKWVAHFFGDIHQPLHANGRAVGGNTYTVIFANVTTQLHAVWDHYIPYFAASVSEPFSNQSIDPFFSGLVSRIRKGDFHSLPALWLACSDPSTPEICATAYAKESNKWDCDYVWKNARNDTDLGTNGYAKGGVPIVELQISKAAYRLGAWLNRMVQSKGHRSKTAQEILEL	132	133	120	Phospholipase C/P1 nuclease(SUPERFAMILY);P1 Nuclease(Gene3D);S1/P1 Nuclease(Pfam)	0.915		5fbfA00	0.8946	P1 Nuclease		d5fbfa_	0.8946	Phospholipase C/P1 nuclease		5fbfA	0.8946	S1 NUCLEASE FROM ASPERGILLUS ORYZAE IN COMPLEX WITH TWO MOLECULES OF2'-DEOXYCYTIDINE-5'-MONOPHOSPHATE
106	Lepmu1_6048	325	WGALGHTTVAYLAQNLVSHKTAKFAQQLLNDTSPTYLASVATWADSYRNEKGGEFSSVYHYIDALDNPPTSCNVNYERDCAEEGCIVSAIANYSSRAVTPSIGLLEQQKALKWVIHFIGDIHQPLHVENYALGGNQINVTFAGARTNLHAIWDTAIPQKAIGNFSQATAASWAANLTAEIKHGRYRKESKTWAKGLKVKNPIDTAMIWASDANQFVCSTVMPEGPDAVFGKELSGAYYETAIPVVRKQIAKAGVRLAAWLDAVVERAEKGGYGQFGAEKGGYGQFEAEKRVVRKETELEPWMREARKARRDFGGDCGCTVEGHGH	132	133	120	Phospholipase C/P1 nuclease(SUPERFAMILY);S1/P1 Nuclease(Pfam);P1 Nuclease(Gene3D)	0.888		1ak0A00	0.882	P1 Nuclease		d1ak0a_	0.882	Phospholipase C/P1 nuclease		1ak0A	0.882	P1 NUCLEASE IN COMPLEX WITH A SUBSTRATE ANALOG
106	MGG_02853T0	285	WGSLGHITVAYLASRFVAPQTETYLQRLLRNDTDAYLAGVATWADSIRYTKWGHFTGVFHFIDAKDDPPRSCSVDMDRDCKDQGCVVTALQNYTSRMMDLDRLREWERAQAAKFVVHFVGDMHQPLHDEDVARGGNGIHVLWHGREYNLHSVWDSAIAEQLRGGVRRGRGMYDAAKVWADELEREVKAGRFRAESEAWLDGVDLADPVGTALIWARQGNAFVCSHVLPEGPEAIKGQELSGKYYEEAAPVIESQVARAGFRLARWLDLIVQNIHDSSSVSSITDL	132	133	120	S1/P1 Nuclease(Pfam);Phospholipase C/P1 nuclease(SUPERFAMILY);P1 Nuclease(Gene3D)	0.934		5fbgA00	0.9444	P1 Nuclease		d5fbga_	0.9444	Phospholipase C/P1 nuclease		5fbgA	0.9444	S1 NUCLEASE FROM ASPERGILLUS ORYZAE- MUTANT D65N- IN COMPLEX WITHPHOSPHATE- 2'-DEOXYCYTIDINE AND 2'-DEOXYGUANOSINE.
106	Mycgr3_110348	354	WGNLGHQTIAHLASTLIHPSTTTWAQTILNDTSEAYLATISTWADTYRRTAEGAFSAPFHYIDANDDPPRSCGVDFERDCLGEGCVVSAIANYTRRVMAADVLDAKEVDYALRWIVHFVGDITQPLHDEAVEIGGNGINVTFSGRKTNLHASWDTAIPEQLRGGYTLADAKAWAENLTAELAPRGKFGRVKEGWVKGMNVDDPKETAMIWAKDGNSFVCDTVIPEGVEGVEGEELFPAYYEGVVDVVEMQIAKGGYRLAKWLDGIAESVEGKKGRKGVKKDGPGPKAPGKGKGLGPKRSVEESVEEEWDLSGRDLLPEGAGVRGLLSPAQRRREAVLGSGDLYIPRLSTKTGVQ	132	133	120	Phospholipase C/P1 nuclease(SUPERFAMILY);S1/P1 Nuclease(Pfam);P1 Nuclease(Gene3D)	0.854		5fbgA00	0.8444	P1 Nuclease		d5fbga_	0.8444	Phospholipase C/P1 nuclease		5fbgA	0.8444	S1 NUCLEASE FROM ASPERGILLUS ORYZAE- MUTANT D65N- IN COMPLEX WITHPHOSPHATE- 2'-DEOXYCYTIDINE AND 2'-DEOXYGUANOSINE.
106	PTRG_01330	313	WGSLGHTAVAYMAQNFVSNKTAKFAQDLLGDSSSAYLANVATWADSYRSEKGGQFSAVYHYLDALDNPPESCNVDFDRDCPEEGCIVSALANYSSRAFQSSVGSTEQQKALKWIIHFVGDMHQPLHVENLAVGGNLINVTFNGVSTNLHSIWDTAIPQKAYGAFSQATALALSNNLTAEVKKGKFMAESKQWLAGLKATDAINSSMTWARDTNAFVCSTVIPNGPDAVFAQELSGAYYNSVIPVVTKQLAKAGYRLAAWLDALVELNEKGALSQRAWERKPRREIKLQPWQEQAKQARRDFGLDCGCGEDHAH	132	133	120	Phospholipase C/P1 nuclease(SUPERFAMILY);S1/P1 Nuclease(Pfam);P1 Nuclease(Gene3D)	0.925		1ak0A00	0.9012	P1 Nuclease		d1ak0a_	0.9012	Phospholipase C/P1 nuclease		1ak0A	0.9012	P1 NUCLEASE IN COMPLEX WITH A SUBSTRATE ANALOG
106	PTRG_04628	294	WNTDVHNQIGFMAETFFTPQTTLILAKILEPKYNGSVGRAAAWADGYAHTSEGHFSYQWHWIDTHDNQPESCHLDYVRDCAKGGCVVSAIANQTGILRECITQVQDGKLAGGTNLTCSYALKWVAHFLGDIHQPLHASGRAVGGNTYKVVFGNHSTQLHAVWDGFIPYYAAEASHPFSNQSLDPFFADLVTRIRKDQFYSAPYMWLSCTNPSTPIDCATAWARESNKWDCDYVYSRVQNDTDLGTNGYAAGAVPIVELQISKAALRLGTWLNKLVEGSIEGSKYATDEQEIIEL	132	133	120	Phospholipase C/P1 nuclease(SUPERFAMILY);S1/P1 Nuclease(Pfam);P1 Nuclease(Gene3D)	0.915		5fbfA00	0.8923	P1 Nuclease		d5fbfa_	0.8923	Phospholipase C/P1 nuclease		5fbfA	0.8923	S1 NUCLEASE FROM ASPERGILLUS ORYZAE IN COMPLEX WITH TWO MOLECULES OF2'-DEOXYCYTIDINE-5'-MONOPHOSPHATE
106	Rhiso1_3186	263	WGALGHRTVAAVAQNYLSSATKTWVSNILGDTLVNVATWADDYRYTTAGAFSASYHYIDALDNPPTSCSVSFSRDCGNACIVSAITNYTSRVQSTSLSTSERAIALKFIVHLLGDITQPLHDENKATGGNGISVLWNGATTNLHSVWDSSIAEKYVGGNTVAYATTWGNQIIAKLAAGGAYASSKTSWLSCVNPSTAQTCALAWATDGNALVCSYVLKTDPTGKELSGTYYTGAYPLVEQQIAKGGVRLAAYLNTIVTGSSGF	132	133	120	Phospholipase C/P1 nuclease(SUPERFAMILY);S1/P1 Nuclease(Pfam);P1 Nuclease(Gene3D)	0.943		1ak0A00	0.955	P1 Nuclease		d1ak0a_	0.955	Phospholipase C/P1 nuclease		1ak0A	0.955	P1 NUCLEASE IN COMPLEX WITH A SUBSTRATE ANALOG
106	Spafl1_5936	313	WGVLGHATVAYIAQNYLSAETEAWAKGILGDTSTSYLASIASWADDFRETTAGTFSAPYHFIDAEDSPPASCNVNYARDCGTAGCSISAIANYTQRVADGRLSATNTNQALMFLVHFLGDITQPLHDEALEVGGNDIDVTFQGFSDNLHADWDTYIPEVRAGSATLANAQTWANTLIAEIDTGIFKSEAASWIKGDTISDVVTTATRWATDANALVCTVVMPKGVAALQTGDLYPTYYDSVIPSIELQLAKGGYRLANWLDMIFTQNVAKRSLSSRATLESKFQEQDWLPPARPLSAAQIAREAAGHHCNHKH	132	133	120	P1 Nuclease(Gene3D);Phospholipase C/P1 nuclease(SUPERFAMILY);S1/P1 Nuclease(Pfam)	0.916		1ak0A00	0.906	P1 Nuclease		d1ak0a_	0.906	Phospholipase C/P1 nuclease		1ak0A	0.906	P1 NUCLEASE IN COMPLEX WITH A SUBSTRATE ANALOG
106	Tribi1_282355	277	WGNLGHRTVALLAEQDFTEEAQAFAKQLLNGTDIDTAAIWADKYKDTPDGRPTGSWHFVNANDTPPLACDVVPRRDCAQSCILNVIPNMARLLRSLDTTLPEKMEAFNFLIHLVGDLHMPLHVEGLARGGNDIHVTFAAEPTTLHIIWDVHILQKRAAEYGTDERAAAKRWAQELHNRSYDLTSRAAGLQHYLSDPHPVDLAQPEEEILAWAQESNSWVCRYVLKDGQTSVSGRELSGGYYEGAVPIVDELIWKAGKRLASWINALAAEQSRSPVGP	132	133	120	S1/P1 Nuclease(Pfam);Phospholipase C/P1 nuclease(SUPERFAMILY);P1 Nuclease(Gene3D)	0.907		5fbgA00	0.9045	P1 Nuclease		d5fbga_	0.9045	Phospholipase C/P1 nuclease		5fbgA	0.9045	S1 NUCLEASE FROM ASPERGILLUS ORYZAE- MUTANT D65N- IN COMPLEX WITHPHOSPHATE- 2'-DEOXYCYTIDINE AND 2'-DEOXYGUANOSINE.
106	Tribi1_470161	270	WGALGHSTVALIAQALIKPETQTWAQGVLANKNSTYLADVANWADSYRSTSAGAFSSPYHYIDAEDSPPHNCSVDFERDCGPGGCVVAAIANYTTRVQDSTLPSIERDHALRFVVHFVGDIHQPLHCEALEKGGNGIKVTFNGSSTNLHHVWDSNIAEKLIGGFNTTYAAKWMAQLVPALQTGVYAAQTKGWTKGLSVGKAKEAALLWAGEANGEVCTAVMPQGVDAVETGDLAGKYYTGTAPVVQEQIAKAGYRLAAWLDLIATGCTAL	132	133	120	P1 Nuclease(Gene3D);Phospholipase C/P1 nuclease(SUPERFAMILY);S1/P1 Nuclease(Pfam)	0.948		1ak0A00	0.9764	P1 Nuclease		d1ak0a_	0.9764	Phospholipase C/P1 nuclease		1ak0A	0.9764	P1 NUCLEASE IN COMPLEX WITH A SUBSTRATE ANALOG
106	Verda1_4465	302	WNTDIHQQIGFAAEKFLSPAAKAILSEILEPESGASLGRIGAWADAHRGTPEGRHTTTWHWINPADQPPSFCNVHYNRDCTSGGCIVSALANETQILKSCIRSVKDGKLVGGANATCANAAKFITHFIMDIAQPMHVTGIARGGNDIPVVFGGVTTNLHAIWDGRIVYSLAGNVTGFPNTTIQPFFSDMVDRIRADTYFVPTRDWLSCTDPSTPLACPLEWARDANQWNCDYAFSQNTNASDLRTSGYAEGAWPIAELQIAKAVLRIATWFNKLADCNFKDREVVLDPWPMKAWLGGPNAGN	132	133	120	P1 Nuclease(Gene3D);S1/P1 Nuclease(Pfam);Phospholipase C/P1 nuclease(SUPERFAMILY)	0.889		5fbbA00	0.8778	P1 Nuclease		d5fbba_	0.8778	Phospholipase C/P1 nuclease		5fbbA	0.8778	S1 NUCLEASE FROM ASPERGILLUS ORYZAE IN COMPLEX WITH PHOSPHATE ANDADENOSINE 5'-MONOPHOSPHATE
106	Verda1_7620	327	WGSLGHVTTAYLASHFVSNTTEAFFQDLLRNDTADYLANIATWADTIRYTRWGHFTGIFHFIDAKDDPPSYCGVELDRDCKEEGCVVTALANYTQRALDPELSAWERNQAARFVVHFIGDIHQPLHDEDVSRGGNGIHVLWEGKEFNLHHVWDSSIAEKLIGGARRRPYDNAKRWADGLAEEIKTGKFADEKAEWLKTVDFNDVVGTALSWAREGNAYVCTHVLPDGPHEIVGQELGGAYYEKAAPVIELQVARAGYRMAAWLDLIADEFEANKVQQGGWQELYNHWRQRPRSSRGAMGSSTKEAWLGHVSMALAEIKLTAVPAETS	132	133	120	S1/P1 Nuclease(Pfam);P1 Nuclease(Gene3D);Phospholipase C/P1 nuclease(SUPERFAMILY)	0.833		5fbgA00	0.8768	P1 Nuclease		d5fbga_	0.8768	Phospholipase C/P1 nuclease		5fbgA	0.8768	S1 NUCLEASE FROM ASPERGILLUS ORYZAE- MUTANT D65N- IN COMPLEX WITHPHOSPHATE- 2'-DEOXYCYTIDINE AND 2'-DEOXYGUANOSINE.
106	Copci1_4586	458	WGAAGHEIVATIAQIHLHPSVLPTICALLDIDVDASDDTSSLRAKCHLSSIATWADKEKMKIRWSAAMHYVGAVDDFPRERCEFPGPKGWAGTRSINVLDATKNVTRILAEWGGVDENEFSLVSPVTSYVPPYGSRSQVPGKRVKQLPVPGPLQEEAFKFLVHFVGDMHQPLHLTGRARGGNGIKIHFGTRTTNLHSAWDTMIPTKLIRTVPRNYTRPLPDLSLLSEPSLSSPYFSLRGPVDLAQLILEEDDYPGYIPPSSAQIESALRGTIYDALIRRIMWEGVRGKWGVPSTHQGEDGEERYSEIDTWGLCPLNNTVPAFQSSIIALDDSQAAFGLKEPTPIDPDGPLICPYAWTAPIHTLNCDYIWPADIELTESFDSDDEHDHDHDDLLLSEEFTEYSRPPHRGNPSPRPSLPDLDVPSYMGPLEREMIVEKLMAQGGLRLAGILNWLFADWEE	530	133	120	S1/P1 Nuclease(Pfam);P1 Nuclease(Gene3D);Phospholipase C/P1 nuclease(SUPERFAMILY)	0.806		5fb9A00	0.666	P1 Nuclease		d5fb9a_	0.666	Phospholipase C/P1 nuclease		5fb9A	0.666	S1 NUCLEASE FROM ASPERGILLUS ORYZAE WITH UNOCCUPIED ACTIVE SITE
106	Rhiso1_10176	344	WGDEGHKITATIAQIHLLPSAREAVCSILKQDSTTCNLAHIATWPDEIKKYSETRKQWGWSFSLHFVNGIGDHPPEDCSFGTKGWTSPDNILASIVNMTQNIQPSSKVDRDISLRFLTHFLGDVHQPFHGTGREKGANSVPVLYGDNQTNLHSVWDDFLILKRIQLLTNYTNPLPTSSDPTPSSSNLSLYQRIESALDGSNYDPLVRWIVVEGIYGWWATEHESWPYCPQYKTNNQNNQQVLGLEPASFEDPVDLPVCPYYWTVPTHQMLCDFIWRPDLKGANEREKGEPLIQLNTTEYTGRIHNEKLVEKQLALGGMRLAGILNTVLGSQEEKLKLGVLPRLV	530	133	120	S1/P1 Nuclease(Pfam);P1 Nuclease(Gene3D);Phospholipase C/P1 nuclease(SUPERFAMILY)	0.906		3w52A00	0.7795	P1 Nuclease		d3w52a_	0.7795	Phospholipase C/P1 nuclease		3w52A	0.7795	ZINC-DEPENDENT BIFUNCTIONAL NUCLEASE
106	Rhiso1_7930	328	QYGHEITATIAEAHLLPSARQAICELLPSTFKCHLAGIAAWPDVIKQDPENNKYNRLHYVNERKNDIPRKCDNFGASGWTSDQNILTAIVNRTRDIVSTDPSVHDQALRFLVHFLGDLHQPFHLAGLYLGGNRVDVLWNGRKTNLHAVWDESLVNHMIIHTTKHTSPLPTSSPTPVPERERNTRIEDALRGSIYDAYTRSIIAEGIYGRWATEVKEWTSCPGPTVSLQDAQLRMAQGDLVFDDPIGIPICPHHWTIKTHDMLCTYIWPFGLTDKTPPRELNTADYAERVRKDLIVEKQLAVGGIRLAAVLNNVLASEDEKARYGVLLL	530	133	120	P1 Nuclease(Gene3D);Phospholipase C/P1 nuclease(SUPERFAMILY);S1/P1 Nuclease(Pfam)	0.921		5fbfA00	0.7996	P1 Nuclease		d5fbfa_	0.7996	Phospholipase C/P1 nuclease		5fbfA	0.7996	S1 NUCLEASE FROM ASPERGILLUS ORYZAE IN COMPLEX WITH TWO MOLECULES OF2'-DEOXYCYTIDINE-5'-MONOPHOSPHATE
106	Rhiso1_8383	371	HEITATIAQMHLLPSAQEEICKILPTNFNCRLSGIAAWADKIRGLPQFRWTAGLHYVNPTDDWPPQKCTFGESGWRTDQNILNGLVNVTRGVDSLEGSQRDYALRFLVHFMGDIHMPLHLTGRDKGGNEDRVRYDGRITNLHSLWDGRLIAQRIRTLPNYTIPLPTHPTPSFPPEAIERNRQIESVLHGAIYDPYIRWIVLEGIYGWWANELEDWTVCPQFDLASKIPAAPADPNSFGGLVKPEDDRRFRIRGSRAGQAVLAPEQILGAPFEDPSDVPVCPYHWSAPIHKLNCDFIWPVNLTSPHDPKHPGPTPAKDLIELDTPEYAGRIRKDKVIEKLMALGGLRLAGVLNELLGSEEELKKYGAHPLLV	530	133	120	Phospholipase C/P1 nuclease(SUPERFAMILY);P1 Nuclease(Gene3D);S1/P1 Nuclease(Pfam)	0.88		5fbfA00	0.7413	P1 Nuclease		d5fbfa_	0.7413	Phospholipase C/P1 nuclease		5fbfA	0.7413	S1 NUCLEASE FROM ASPERGILLUS ORYZAE IN COMPLEX WITH TWO MOLECULES OF2'-DEOXYCYTIDINE-5'-MONOPHOSPHATE
106	Rhodsp1_283360	430	WGQAGHAIVATIAQSLLHPAVRTHLCTILPSFTSYTSPYPRKGAPHTHCHLATLASWPDTAKWRMPWSGHLHYVNPVHDEPPKTCTYGEQGFTDQENVLTGLVNYTRQLRDGTGAERDVALRFVTHFVGDLHQPLHLTGRARGGNDVWVRYEGRKARLHSIWDGQIINTQIRNLYNYTTPLPSLPFESTLQGQVWDPYIRWIMAEGLGVGKTSSAQAWWETEWSSWAECPDPPTADYGDDPTNRVDETDLPLCPMAWSRPLHPLVCQYAFASPVPAPGEEEALLEKWEERYQDASPVAAGDDVEAERRRRRRRRRRPSPSPNPQPTTSRPSTPTHPSPQPDLPELADDYLKRINDDLIIQRQLALGGVRLAAIINSVLLEEALRAEKVAEQLQEEAATSAQMQMGAPWLERVWSGVTGLVRKKMVLGGIL	530	133	120	P1 Nuclease(Gene3D);Phospholipase C/P1 nuclease(SUPERFAMILY);S1/P1 Nuclease(Pfam)	0.806		1f5nA01	0.318	Signaling Protein - Interferon-induced Guanylate-binding Protein 1; Chain A, domain 1,Guanylate-binding protein		d5fbfa_	0.6896	Phospholipase C/P1 nuclease		4w8pA	0.3355	CRYSTAL STRUCTURE OF RIAM TBS1 IN COMPLEX WITH TALIN R7R8 DOMAINS
106	Rhoto_9375	355	WGAAGHEIVATLSEIHLHPLILSYIRSSSSGLLPPWSKGHLAPLASWADRIKGLPEYRGWSNGLHYTGWKGDRPPEVCGWPERMEQRKEGGEGGWNSEHDVLRAVGNYSQRLQDNPHDWPSFNFLIHFLGDIHQPLHLTSRERGGNGDPVLWEGRVSNMHSVWDGLLIARALREQKNYTRALPSKQIEDALTGRIYDPYIRLLLWEGVRSWWRTSLPSWFACTSTSSTLSPPFDQLRLNTGAAEVVCPFSWATETHRITCEMGFPEGYEMERKPLEEIGGRSEFYTKIRNSLTLERLLTQAGLRLAALLNTLLRPYAEEWALTNAPELLYEHLVSVEGAEGVEGLVNLRWMEEGW	530	133	120	P1 Nuclease(Gene3D);S1/P1 Nuclease(Pfam);Phospholipase C/P1 nuclease(SUPERFAMILY)	0.918		5fbgA00	0.7704	P1 Nuclease		d5fbga_	0.7704	Phospholipase C/P1 nuclease		5fbgA	0.7704	S1 NUCLEASE FROM ASPERGILLUS ORYZAE- MUTANT D65N- IN COMPLEX WITHPHOSPHATE- 2'-DEOXYCYTIDINE AND 2'-DEOXYGUANOSINE.
106	UMAG_12123	368	WGIAGHQIVATIAQTQLHPLVREQLCTILPNYTRYPSHWPTSEDSKPRTHCHLAVLAGWPDTIRSRYPWSGQLHYVNPVDDHPPSQCLYGETGWTSPNNVLTSMVNYTSRVVTETGWQRDMALRFMVHLFGDAHQPLHLTGRARGGNDVWVHFEGRKARLHTVWDTLLIDKQIRELSNYTTRLPSGRIESALVGARYDPLIRFILKEGLGQPASRGQEGDAWWKQESSGWPACQGQRSEIGALTQEYEGQLALSSISEDPHRVDNTVLPICPYEWTRPMHSLVCTYAFAAPVPAWEPAPPPGQGEPEPSPTPVPEPELDVPEYVGRIERDKVIHKQLAKAGLRLAAVLNTLLLPAEVDSLRSASVRPY	530	133	120	S1/P1 Nuclease(Pfam);P1 Nuclease(Gene3D);Phospholipase C/P1 nuclease(SUPERFAMILY)	0.869		5fbfA00	0.7542	P1 Nuclease		d5fbfa_	0.7542	Phospholipase C/P1 nuclease		5fbfA	0.7542	S1 NUCLEASE FROM ASPERGILLUS ORYZAE IN COMPLEX WITH TWO MOLECULES OF2'-DEOXYCYTIDINE-5'-MONOPHOSPHATE
106	Phyinf1_8175	317	WWDNGHMLVGEVAKQLMSEADVVTIESVLSKWNEDFPNTGEITTSAVWMDLIKCTSVSSYCQSPLAPSITSMSDWHYIDLPVNINGDKWEYKDADLSLFEDTMGGDAASVIEGALRSLKTTKSSWAANLFIRNFIHIFGDLHQPLHTVAGVSEAFTEGDGGGNSEYFASPCAFSNLHAVWDAAGGLYSLNNWALNIDDFKSTLQSNATDLIALLLNISDTLDFSQYENTTYNELYTALVTNSALREVILETYSYADTVVYSGLDLNATSSGKYPCPSSSYLTLAGEISQKRIAIGGSRLAIILKHFAAQLRALGLAD	s	133	120	P1 Nuclease(Gene3D);Phospholipase C/P1 nuclease(SUPERFAMILY);S1/P1 Nuclease(Pfam)	0.938		5fbgA00	0.7735	P1 Nuclease		d5fbga_	0.7735	Phospholipase C/P1 nuclease		5fbgA	0.7735	S1 NUCLEASE FROM ASPERGILLUS ORYZAE- MUTANT D65N- IN COMPLEX WITHPHOSPHATE- 2'-DEOXYCYTIDINE AND 2'-DEOXYGUANOSINE.
106	Clafu1_186670	160	WGSLGHETVAYIASHYVKSHTKTWAQDILNDNTTSYLASVATWADSYRYTAAGAFSAPFHYIDAEDNPPSSCSVDYDRDCGTQGCSVSAIANYTTRVQSAELPDEEVNVALKFLVHFLGDSTQPLHDEAYEVGGNDVDVTFDDTDTNLHHIWDTNMPEKL	s	s	s	Phospholipase C/P1 nuclease(SUPERFAMILY);S1/P1 Nuclease(Pfam);P1 Nuclease(Gene3D)	0.922		3x1lF00	0.4203	Peroxidase; domain 1		d1ak0a_	0.749	Phospholipase C/P1 nuclease		4mo1A	0.4259	CRYSTAL STRUCTURE OF ANTITERMINATION PROTEIN Q FROM BACTERIOPHAGELAMBDA. NORTHEAST STRUCTURAL GENOMICS CONSORTIUM TARGET OR18A.
107	Blugr2_6942	278	QTLKDGVVQQASTKTGQEEGADKEQAESLTSKENFINFCAGKTLTNGLQVQAGSCNGIPMGEIPAKAKMVSTIITFPTADKAVDAQKTFDIKVKTTNLVAGSFTNPDKTYYAAPQQLKNGQIVGHTHVTVQTLGKDMNPTQPPDPSTFAFFKGINNNGDGNGNLAATVTGGLPAGFYRVCTLGSASNHQPLLMPVAQRGAQDDCTKFEVKQGAGGGGGGQAKDNKAAGQDNKAAGQEKKDQGQDKKAEAEKGKDGKDGKDGKDGKDGKQKRFTRVFIS	214	271	245		0.722		5hnoA00	0.4472	Coagulation Factor XIII; Chain A, domain 1		d2dbja1	0.4282	Fibronectin type III		6o14B	0.4539	CRYSTAL STRUCTURE OF THE AQUIFEX AEOLICUS WZT CARBOHYDRATE BINDINGDOMAIN
107	Melli1_199965	226	AANSSRKSTTCKHKSAQNSTTLHRLARQSASAQDGSPTGNMTGSLISSNNFINFCVSKEALGAKLMNGSQSHHNYSCNGIPMGMIPAPDQFPSCKFVHPVNFSKLKSNTTFDVILKIQNMVTGKFTNPANTYFSAPQQLSPETKQVIGHAHIVIQKISALNSTKTVNPTNFTFFKGIDTSVGVDNISTIEVTNGLPAGAYRLSTMLTAANHQPILSGVAQRGTFDD	214	271	245		0.815		4xbgC01	0.4373	Immunoglobulin-like		d1i9rh1	0.436	Immunoglobulin		3nn8G	0.4382	CRYSTAL STRUCTURE OF ENGINEERED ANTIBODY FRAGMENT BASED ON 3D5
107	Melli1_204442	372	QNSTPSGNSFNVGGAGGDNGNNKSRNNNSNNGVKLGNNSNNNNKNNNSQGGNGGNQNSGKSSDPQTSLCLDPSVIQDATKSNGITDPSNPDHFAPSLTSSNNFINFCVGQTITNGKQVEQGSCCPTPIGSIPSKQKMPSVKIKSPTSTQKIPSNQAIEIKISVKNLETGFFTSPLNTYFDAPQQLNPEGLIKGHLHVSCQQMSEDDDAPDTSKVVFFKGISDAANNGILTTTIPQGLPDGKYRLATITSAMNHQPVVVPVAGRGSIEDIVYFVVGNGSDGHSTNNSGSSNPNNGNDNGNGNGNENANGHTNEDVKAPGNGSGNSNGNGNGNDHKKDVNAKSDKDKGSQSSSAGNNGRKKVCRAKRRSSKSKK	214	271	245		0.596		5nanC01	0.3402	Immunoglobulin-like,Interleukin-17 receptor A/B		d4f38b_	0.3538	E set domains		1fnhA	0.3517	CRYSTAL STRUCTURE OF HEPARIN AND INTEGRIN BINDING SEGMENTOF HUMAN FIBRONECTIN
107	Melli1_205314	297	SSLNHAMNDRKVSHLLIRDPQFGFGGFRKGQKNKAPPAKNDKPAAAPAKNTDAQSSLTLDPKEIQTGSAQDGNPTGGQVASLTSTNNFINFCISPLALGAPLMNGTQTKATQSCNPIPMGMMVSQNNMPSGKFTNPVNLSTIKANKTFDITMKIKNLNAGNFVNAATNYFSAPAQIDPKNGNVIGHSHFVIEAIDSLTSTTVTNPLQFAFFKGVDGYAHYILYKSSFGLNDSYLLVLHFVLSLSAAVGGVLTVNVPGGLPAGTYRLGSINSAANHQPVLSTIAQHGLFDDVVYFTAK	214	271	245		0.689		3s3sA01	0.3891	Immunoglobulin-like		d3weab_	0.3955	E set domains		6ewoH	0.3891	CRYSTAL STRUCTURE OF NON-PHOSPHORYLATED FORM OF RTF PHOSPHOPEPTIDEBOUND TO HLA-A2 IN COMPLEX WITH LILRB1
107	Melli1_206084	297	FCCNSGELDSRQVYTDSELNATQEALLGLRMFHGSPSHGLEKRKAGKKKKKQSKPTTNDRKLAVQDNKNPPKNGDPKDPQNSVDLSPLAVQEASKHDGKEKPEQASSLTSPNNFINFCISVAGKLGNAVIMNGAQTKKANTCNGIPMGMIPAPDKTPSLRFFSPKNMDTVPAKKTFTVSISVKNLDAGHFTAPLETYFSAPTQLNKDAVVIGHTHVVAQRVESLTSTALLDPLKFAFFKGIDTGADKEGKLHAEVKDGLEKGVYRFSTMTAGSNHQPIGVAIAQHDSMDDMIYITVN	214	271	245		0.715		4n6rA00	0.4028	Immunoglobulin-like		d2ap2a_	0.383	Immunoglobulin		2ibgD	0.3946	CRYSTAL STRUCTURE OF HEDGEHOG BOUND TO THE FNIII DOMAINS OF IHOG
107	Melli1_207929	243	ENSPDFRGSSSPSHSHRSRSDQRHLQRRQDPQQELKLSPQALQSASNSPGKPVGTQVPSLASPNNFINFCISSLGKAHNAVILNGAQSKNGPACNGIPMGMVPGQDRLPHCKFESPKNTDKLQPGKTFTVTLKIKNLITGSFTNPDKTFYSAPTQLDPKTLFVVGHTHIAISQVQSLTSNEFLDPFKFKFFKGVDGAADKDGKVSLEVKDGLPAGTYRISSMSSASNHQPIAAPLAQRGNYDD	214	271	245		0.724		5hnoC00	0.4043	Coagulation Factor XIII; Chain A, domain 1		d5i8da3	0.3915	Cadherin-like		6jjpF	0.4168	CRYSTAL STRUCTURE OF FAB OF A PD-1 MONOCLONAL ANTIBODY MW11-H317 INCOMPLEX WITH PD-1
107	Pgt_Ug99_A1_4429	225	ETVTRNQTHRLLHLDSRAIQNASFHTGNPTGNQSPSLTSHNNFINFCISKHALGARLMNGTQSRNNYSCNSIPMGMIVAPEQMPSCKFKHPHNLSKLKANKQFNIILEIKKMVTGNFVNPNASYFAAPQRLSSETKEIIGHAHVVIQSIPSLKSTAVLDPRKFVFFKGIDNPVSKDGTSTVVVTRGLPAGTYRLGSILTAANHQPVLAGVAQRGLFDDVVYFVVE	214	271	245		0.856		1nd0H01	0.4929	Immunoglobulin-like		d1nd0h1	0.4929	Immunoglobulin		3nn8A	0.4788	CRYSTAL STRUCTURE OF ENGINEERED ANTIBODY FRAGMENT BASED ON 3D5
107	Pgt_Ug99_A1_9907	278	AENQNSQSNLCLDPSLIQQAAKSNGLKDPTNPLHNTKSLTSSNNFLDFCRGARLTNGEQVPEGSCNPTPMGSIPSKQNMPSVRIIGPSPDAIIPPNADFDVDIYAHKIELGFFTSPSNTYYLAPQQLSSKGLIRGHTHIVIQRSVGRRVFETQETVFFKGVTNRTVNGQVKTPVKGGLPAGFYRISTLTAAMNHQPVVLPVAQRGAVDDAIYIRVGSSRRASKKRGSKKKSAEASDNASNTSNGVSDGASDNSSDEKTVGKSKHKKDRKACRAKKRKS	214	271	245		0.589		5hnoC00	0.4124	Coagulation Factor XIII; Chain A, domain 1		d3ugxc2	0.4192	E set domains		5hnoC	0.4124	THE STRUCTURE OF THE KDO-CAPPED SACCHARIDE BINDING SUBUNIT OF THE O-12SPECIFIC ABC TRANSPORTER- WZT
107	Pgt_Ug99_A1_9908	269	AENQNSQSNLCLDPSLIQQAAKSNGLKDPTNPLHNTKSLTSSNNFLDFCRGARLTNGEQVPEGSCNPTPMGSIPSKQNMPSVRIIGPSPDAIIPPNADFDVDIYAHKIELGFFTSPSNTYYLAPQQLSSKGLIRGHTHIVIQRSVGRRVFETQETVFFKGVTNRTVNGQVKTPVKGGLPAGFYRISTLTAAMNHQPVVLPVAQRGAVDDAIYIRVGSSRRASKKRGSKKKSAEASDNASNTSNGVSDGASDNSSDEKTVGKSKHKKDRK	214	271	245		0.637		3hbgA02	0.4362	Immunoglobulin-like		d3hbga2	0.4349	E set domains		4n6rA	0.4174	CRYSTAL STRUCTURE OF VOSA-VELB-COMPLEX
107	Podan3_202951	380	ASVHQYGTPTRTVGRRQFGKKNNFGNRFGNGQFGGGQNGQNNNNNNNGQNNNGQNNNGQNNNGQNNNNNNNNNNNGGNNNQASETCLAAAALQTGSQSTGQNGAQAADGQVNSATDNANFINFCQGKTLTNGLQNRDGSCNGIPMGEIPSANRMVSTVILNPKNGDDLEPLTTFQIQVNVANMQLGAFTNATSTYYSAPQTLNGGGQIIGHTHVTVQDTGNTLNPTQPLDATVFAFFKGINDAGNGNGQLAAEVTGGLPTGCYRVCTMSSASNHQPVLMPVAQRGSQEDCRYFSVGGACANNNNNNNGGGNNNNNNNNNNNGGNNNNNNNNGGDQGQNNQGQNQGNQGQGNQGQQNNQGNQGRRKSGGRRFGGRKQRQRQ	214	271	245		0.583		5hnoC00	0.3372	Coagulation Factor XIII; Chain A, domain 1		d4f38b_	0.3394	E set domains		2c9aA	0.3408	CRYSTAL STRUCTURE OF THE MAM-IG MODULE OF RECEPTOR PROTEIN TYROSINEPHOSPHATASE MU
107	Podan3_211647	230	VTVGSTKHDPKPGPACLSPKAVQSASLYTGLEEGTTGIRPGLSKSDTNPSNFINFCVGQTLTNGRQNSAGSCNGIPMGKIPASSNMITSIITHPQPGDIIPAQKTFNVTIQTRHLRAGFLVNPSVAYYTAPQDLDENGDIIGHCHITIQNIGSLRSVNPPDPTKFAYFKGVDDEGNGKGGLQAEVTGGLLEGVYRVCTIISARNHQPVVMPIAQRGSQDDCTKFVVQKAE	214	271	245		0.843		3iduB00	0.4882	Immunoglobulin-like		d1nd0h1	0.4901	Immunoglobulin		6jjpF	0.4732	CRYSTAL STRUCTURE OF FAB OF A PD-1 MONOCLONAL ANTIBODY MW11-H317 INCOMPLEX WITH PD-1
107	Rhiso1_871	308	RDASLSARYAIEARQNRNGGNKGGNGGNNGGDKGGNGGGNGGGNDDDPETSLTLDESVINKNFAKTGQEGKTEAGQVASLTSTNNFINYCVGKSLTNGQQVKGGSCNSTPMGDLPSTGKMPSSKFTEPKNLDTIPANKEFTVRMAVRNMEMGNFVNPQTNYFGAPQQLNSQGTIIAHSHIVIEQIDSLTSTKVSDPNKFAFFQGLNAPAEGNEVSATVAKGLPAGVYKISSINTSANHAPVVGPVAQHGSFDDVIYITVGGNGGGNGGNGATGATVAGKAAREARSLLEGSARERLPASKHPLDVFVL	214	271	245		0.7		3q06A00	0.4162	Immunoglobulin-like		d3exja_	0.3952	p53-like transcription factors		3q06A	0.4162	AN INDUCED FIT MECHANISM REGULATES P53 DNA BINDING KINETICS TO CONFERSEQUENCE SPECIFICITY
107	Spafl1_7544	323	VAVSHGKDRRNVDESTMFKRASNSTDDASSLSLDPALVQTGSESDGSPTPGEAASAISFNNFINFCEGQTLTNGLQNAAGSCNGIPMGKIPAEAQTVSTIILSPEPGETIPANQPFNVTLQTSNLQAGSFTNSANTYYAVPQDLNEQGQIIGHVHVTIQTLGDSLTPTTAPDPTTFAFFLGIDGAGNGEGLLSAFVSTGLPAGFYRACTLASSSNHQPVLSAIAKRGAQDDCTKFIVSDSVSSATGSSATSVSGSSPSDVASATSAPETTDIASASAAETSAVAETTDVASASAAETSAVAETTTAALASATDSGSEATATES	214	271	245		0.644		4n6qA00	0.3937	Immunoglobulin-like		d4j2qa2	0.3747	E set domains		4n6qA	0.3937	CRYSTAL STRUCTURE OF VOSA VELVET DOMAIN
107	Tribi1_341712	226	QHNHSTAITGYVYGPVLLPANIQDASRKTGFNGTAPANTMPSLTDNWNFINYCTGKVHTNGAQNRNGSCNGIVMGDLPAASQMVSTIITSPLPGENLPVNTSLAIRLRVANLAPGHFAAPGSTYFSAPQQLDSAGCVRGHVHVTLQDLGGSFTPSAPLDAQKVVFFQGVNDAGDGSGGLVAPLPKGLPRGFYRVCTMVAAGNHQPVVMPVAQRGAQDDCTKFSVGV	214	271	245		0.809		1nd0H01	0.4984	Immunoglobulin-like		d1nd0h1	0.4984	Immunoglobulin		3b9vA	0.4804	CRYSTAL STRUCTURE OF AN AUTONOMOUS VH DOMAIN
107	Botci1_11786	352	IPSPQKGTKNDATASGGNDASLTLASNAVQSGSFADGSGEIGAAEVGQAKSATSKNNFINFCSGETLTNGLQVTTGSCNGIPMGKLPAKTAMVSSTIINPPTGGKGIPSDTTFNITVQMSNIVAGSFTNAASTYFAAPQDLSGGKVVGHTHVTVQDLGSSLNPTKALDATQFAFFKGINDAGNGQGLLSAVVTGGLPAGNYRVCTMASSSNHQPVIMPVAQRGTADDCTKFVVTGSGKTANAASNDGSGGQAAAALAASAVAAGPNNSVSSSAAAASSKASNAKGNANAASTTSKAAKASSTTSTSAKASNTTNAQGGNKGQGGKNGNTNAQGGGGGGKNGNRRRSRLEFIA	1015	478	429		0.642		3eiiB00	0.3562	Coagulation Factor XIII; Chain A, domain 1		d4j2qa2	0.3529	E set domains		6molC	0.3668	MONOEXTENDED DARPIN M_R12 COMPLEX WITH EPOR
107	Fusoxcub1_9023	428	AVVQKRHPLARALQRRQFGGGRFGGGGRGGGGGGNNGGQGNNGGNNGGQGNNGGNNGGNNNGGNNGGNNGGGGGGGNTLDANAVQTGSQQDGNNPGSDEQAASATDNNNFINFCAGQTLTNGEQNRDGSCNGIPMGKIPGANNMVSSVFTSPQNGDNVEANQDFDISVQFINFAPGSFTNATTTYYSAPQDLDGGGNIIGHTHVTVQDTGDSLNPTQPLDPQQFAFFKGINDAGNGQGLLTAKVDGGLPAGNYRICSMSAASNHQPVLMPVAQRGAQDDCIRITVGGGNGGNNGGNNGGNNGGNNGGNNGGQAGGQNGGNQGGQGGDQNGGQGGDQNGGQGGGQNGGDQAADAGGDQNAGGQGGDQNGGQGGDQGGQGGDQNGGGGQGGQGGQGGQGGNGGGFGGGGFGGFQAASAGGESGNKTASAA	1015	478	429		0.478		3ts8A00	0.3139	Immunoglobulin-like		d3vd0c1	0.3151	p53-like transcription factors		1cn4B	0.3235	ERYTHROPOIETIN COMPLEXED WITH EXTRACELLULAR DOMAINS OF ERYTHROPOIETINRECEPTOR
107	PTRG_01973	351	QVNGQNNGQNNGQNNGQNNGQNNGQNNGQNNGQNNGQNNGQNNGQNNGQNNGQNNGQNNGQNNALCLNPNNVQANSNSDGLGDNAEAGQAASATDPANFINFCTGKTLTNGLQVRAGSCNSIVMGDIPAVGNMVSTIFTNPKNGDTVGENSAITFSVKINNLVAGSFTNPDNTYYAAPQALSGGNVVGHTHITVQDMGGNENPQNPLDAQTFAFFKGINDAGQNGVLSADLAAGLPAGVYRACTITSASNHQNVIMPVAQRGPQDDCIRFTVGNANNGQNNGQNNGQNNGQNNGQNNGQNNGQNNGQNNGGQKGAPGGRPQGQRQKGRSPGFGGRRGRFGRRSFAEREFVA	1015	478	429		0.615		4eisA00	0.345	Coagulation Factor XIII; Chain A, domain 1		d1aspa2	0.2786	Cupredoxins		4eisA	0.345	STRUCTURAL BASIS FOR SUBSTRATE TARGETING AND CATALYSIS BY FUNGALPOLYSACCHARIDE MONOOXYGENASES (PMO-3)
107	Rhiso1_5738	428	DRPVHQSSLPSVRRSLASKLERRAEKVKRQQDAQKSLTLEASQVAKGLANDGQQGGGDPGQVPSLTSTNNFINFCLTQNVPLTNGQQVKGGSCNGVPMGRIIGSNKMPSAKFVNPKNGDTVQANTAFTIQMAISNMVTGNFVNPTSNYYSAPQQVDGSGTVIGHSHVTVELLNSLDQTTVTDPQKFAFFKGLNNAAQGGILTADVTAGLPAGAYRMCSINSAANHQPVLVAVAQRGSVDDCVYFTSGGAGNGGNGGNNGGNNGNNGGNNGGNNGGNNGGNNGGNNGGNNGGNTGGNNGGNNGGNNGGNNGGNNGGNTGGNNGGNNGGNNGGNTGGNNANAGNTGGNSQGGNLQTFTGALGRAAPPVTAGGRGFLINGDSFVNKNGALQRSCDVQKNACADAANSSGNRAPLTVAACETQAQQCSAAIA	1015	478	429		0.544		4mzrC00	0.3106	Immunoglobulin-like		d1pyhc_	0.2691	Photosystems		6jxrm	0.2783	STRUCTURE OF HUMAN T CELL RECEPTOR-CD3 COMPLEX
107	Botci1_16126	340	GRHLDIHRRATGTTGDDTSLTLAQNAIASGSFSDGLTEIGGNEAFEAASATSKNNFINFCAGETLTNGLQIVTGSCNGIPMGQIPAKDKMMSSIITFPLAGSNTIQSDTTFNITIQMSNITPGSFSNAASTYFSAPQQLDSSGVVIGHTHVTVQDMGSSLNPTGALDPTQFAFFKGINDAGNGQGLLSATVNGGLPAGSGGQAAAALAASAVAAGPDNTNSVASSSTGSIKSASATSSAARATKTTGSNTVSSSTSPATSSSVGSSASALGGKAAPPVTNSGDSARPFLVNGNTFVNEAAALQRSCDIQFNECADAFNGGTANGFDLSDCQTQENSCLAG	1342	478	429		0.631		4mahA00	0.3809	Coagulation Factor XIII; Chain A, domain 1		d1ds6b_	0.3648	E set domains		4n6qA	0.3768	CRYSTAL STRUCTURE OF VOSA VELVET DOMAIN
107	MGG_02851T0	414	TLLPMNPVPMGLRLEARQNRGKQNNPQGKNNNQQQGKKNNNNGQGKNNNNNNGQGKNNNNGQGKNNNNNNGGGLCLEQSSINQASKTTGQTGGQIEPGQVESKTDNANFINFCAKKTLTDGKQLRGGSCSPVIQGDIPAAAKMVSTVIINPKNGDKIPAQKSFNVQVKIANMKLGSFTNAQNTYYTAPQQLEGGVVVGHTHVTIQDLGGTMNPTQPLNAEQFAFFKGINDAGDGNGGLQAPVDGGLPPGMYRLCSMCGASNHQPAIMPVAQRGAQDDCVRFEVIDDGGNGNGKNNNNGNGKNNNGNGKNNNGNGKNNNNGQQGKQQNQQQGKQQQGAKGKGRNAVGAANAPPVEDSGDSARPFRVNGETFVNRAAAVQRSCAIQNNACSDAVNSGGGGSLEACRQQEQACNANA	1342	478	429		0.57		1l2gD00	0.3074	Glycoprotein D; Chain: A;		d3u82a_	0.311	Immunoglobulin		3besR	0.3178	STRUCTURE OF A POXVIRUS IFNGBP/IFNG COMPLEX
107	Verda1_7621	412	SVIPGASPFSRTLARRQFRGGQGGNNGGNNGGNNGGNNNGGNNGGNNNNNNGGNNNGGNNNNNGGGNAGATQVCLVDGVLQEGSNQAGQPADGAVASATDDSNFINFCQGEELTNGEQKTGGSCNGIPMGKIPAQNNMVSSILVNPAHNDNLEANTDFDIQVQVDNFAPGAFTDAQSTYYSAPQDLDGQGRIIGHTHVTVQTLGGNLTPDQPPDASTFVFFKGINDAGNNNGLLSATVTGGLPPGNYRVCTMFAAANHQPVIMPVAQRGCQDDCGQNQGGNQGGVDQTVDPAVDATAAPSADATADPAAGETEAADGANAGADGGQGAGGAGGATAANAVGGFAAPEISDSGNADRPFEVNGNTFTNRQTAAQRACDIQKNQCADAVNGGGGAGFALSDCQAQVASCVAELA	1342	478	429		0.559		3q01B00	0.2989	Immunoglobulin-like		d1l2gc_	0.2953	Immunoglobulin		5no7A	0.3093	CRYSTAL STRUCTURE OF A XYLAN-ACTIVE LYTIC POLYSACCHARIDE MONOOXYGENASEFROM PYCNOPORUS COCCINEUS.
107	Color1_12755	494	SVTFLDSSPLSAALAKRQQRAGNRATAKTGGNASNGNANNGQNGALCLQANAVQKGSQQPGKPSAQQANSKTDNANFINVCSGSTLTDGEQKTGGSCNGIPMGKIPAQTKMVSTVITNPPHNGNIQANKDFDVQLNIQNLQAGSFTDAQSTYYSAPQDLSAEGIIVGHVHVTIQDMGNTLTPSSPLDPTKFAFFKGINDNGNGKGTLKATVTGGLPAGVYRLCTMSSASNHQPVLMPVAQRGGQDDCNKFTVTANGGANGGGGANNANNGGNAANKGGNNGGQQNNNAGAAQGNKQNGSKKGAGAGQGNAQATPQNTPQGFPNTQFPGQFPQFPGSAPPGQTTSQSQTGSAQGTPNANSSGQEGDAASNSKNETATPAVDPAAATTTQGGGASKNGNTNGSGQNGNGNSSGSGKGGATSNAIGGIAAPAVSDSGDSSRPFSVNGNSFVSKANAAQRACDVQRNACFNAFNGGKLNGATTADCDAQVQTCIQELS	s	478	429		0.475		3phfU01	0.2771	Naphthalene 1,2-dioxygenase Alpha Subunit; Chain A, domain 1,Herpesvirus glycoprotein H		d1t7qa1	0.2591	CoA-dependent acyltransferases		4p6vF	0.2559	CRYSTAL STRUCTURE OF THE NA+-TRANSLOCATING NADH: UBIQUINONEOXIDOREDUCTASE FROM VIBRIO CHOLERAE
107	Pgt_Ug99_A1_14042	445	ENPPSAFFSTPGRTLTENSRQIPSLPLSLPNQRLGTTSSEFDKINLDPDEAERTTPAFEVLTTASPLGSEEVASGQIDLYKRMLQKTRHIHAENRRLKKRAPQNGGGGGKGGGGRGGGGGGGGGGGGGGGGGGGGGGGGGGGGRGGGGGGNDNRCLDPKAIQTGAFTDGNPKDAQSPSLISKNNFINFCVTSFGQVGGAVIMNGLQQTDKPGCNGIVMGMVPDKNHMPACKFISPKNLDKVQSNKTLTITLQVRNMVLGVFTNPKNTYLQGPIQLDPKTKNVLGHTHIVVQKIDSFESTDIPDPTLFEFFKGIDGPATDERVSVTIDTGLPPGFYRVSTITTAANHQAISSPVAQRSIYDDIIYIQAKNFRGDEPGGGVGPTPDVDLGPTPGGDLGPPPPPPGVDVGPTPSVDSGPTPSVDLGPTPKVELKAGAPAGKKDTKKQK	2020	1569	1422		0.548		3a3yB02	0.2698	Immunoglobulin-like,Na		d1doab_	0.3202	E set domains		6c26B	0.3268	THE CRYO-EM STRUCTURE OF A EUKARYOTIC OLIGOSACCHARYL TRANSFERASECOMPLEX
107	Pgt_Ug99_A1_14043	341	ENPPSAFFSTPGRTLTENSRQIPSLPLSLPNQRLGTTSSEFDKINLDPDEAERTTPAFEVLTTASPLGSEEVASGQIDLYKRMLQKTRHIHAENRRLKKRAPQNGGGGGKGGGGRGGGGGGGGGGGGGGGGGGGGGGGGGGGGRGGGGGGNDNRCLDPKAIQTGAFTDGNPKDAQSPSLISKNNFINFCVTSFGQVGGAVIMNGLQQTDKPGCNGIVMGMVPDKNHMPACKFISPKNLDKVQSNKTLTITLQVRNMVLGVFTNPKNTYLQGPIQLDPKTKNVLGHTHIVVQKIDSFESTDIPDPTLFEFFKGIDGPATDERVSVTIDVCSTLLVSLLLPEN	2020	1569	1422		0.508		1tmxA00	0.2745	Protocatechuate 3,4-Dioxygenase, subunit A		d5k3id1	0.2833	Acyl-CoA dehydrogenase NM domain-like		5e6iH	0.2994	CRYSTAL STRUCTURE OF TCR PF8 IN COMPLEX WITH FLU MP(58-66) EPITOPEPRESENTED BY HLA-A2
107	Copci1_3241	389	QFGAQGQRGGGNNNNRGGNNNNNGGNNNNGGNNNGGGNNNNNGGQNNGGQGGDPQTSLTLDPRVIAQGFANDGQDVPAEGQVRSLTSTNNFINFCLTRPDLPITNGQQIQTGSCNPAPIGIIPNVDNMPSSKFVFPPNGGFVTPNQQFTIQMAIRNLATGNFVNAAQNYFAAPQQLNGQGIILGHSHVVVEKLDSLDQTTPTNPRQFAFFKGLNGVANNGILTADVTDGLDAGVYRLCSINAASNHQPAIVPVAQHGALDDCVYFTAGNQPNNNGGQQNNGNNGQQNNGNNGQQNNGNNGQQNNGNNGQQNNGNNGQQNNGNNGQQNNGNNNGQQNNNGGQQNNQNRGGFGQNRGGFGGFGGGFNRGGFNNNGRGGFNRPRRHAARAQL	s	s	s		0.58		5hnoC00	0.3286	Coagulation Factor XIII; Chain A, domain 1		d1ds6b_	0.3291	E set domains		7jg2D	0.3531	SECRETORY IMMUNOGLOBIN A (SIGA)
107	Copci1_3273	412	LPNSSIYRRQQGGFQLKNGQDAIELNNRFSSLNADSPCNNGENACVNNGFAQCVGGRFVIQPCAPGTICAALPLVNAPGTSITCTTAADRDARIAATGATGGNNGNTGGEAGNGGNNGADGGNGNGQPNNGGGNGGGNNNGGGNNQPPAVGNFPLLYCDRRQLTIGRRCRVETTTMATPKHRQVRVWHLLVAKKDHGANRSLLALDPAVIARFDDDGQAEASAGQVASLTSTNNFINFCLTVPLPLTNGAQVEGGSCNPAPMGVIAAKSRMPTSKFIFPPNGGTVAAGTPFRIEMAIQNLETGNFVNPNVNYFSAPQQINGQGIIRGHSHVVIQKLESLGQTTPLDPTRFDFFKGMNAAANNGVLTADVPAPGLPAGFYRLSSINTAANHQPVLVAVAQHGTSHTQVRIEWY	s	s	s		0.523		5truC00	0.2826	Immunoglobulin-like		d4lash_	0.3029	Immunoglobulin		2wqrB	0.348	THE HIGH RESOLUTION CRYSTAL STRUCTURE OF IGE FC
107	Lepmu1_825	403	QFGGQGGFGQGGFGQGGQNGQGGQNGQGGQNGQNGQGGQNGQNGQNGQNGQNGQNGQNGGNNNNGQNGQNGGDNNNNNNNNNNNNNNALQLDPDNVQTASQVDGFDGGEEEGQARSATDEANFINFCSGKTLTNGLQTATGSCNGIVMGDIPASNQMISVVFLSPQDGQDVEENAAITFSVKIDNLQAGTFTNPDNTYYAAPQSLEGGQVVGHTHISVQDLNNQRNPTEPPDAETFAFFKGINDAGDGQGTLSAQLDAGLPAGQYRACSITSAANHQPVIMPIAQRGPQDDCIRFTVGQGNGADGGNNNNDNNNGDNNNNNNGQNNGQNGQNNGQNGQNNGQNGQNNGQNGQGQQGQGQQGQQGQGQGGFGGQGQGGFGQGGFGAGGAGRFGRPKFAARAFIA	s	s	s		0.555		1gzhA00	0.3245	Immunoglobulin-like		d4nkqb_	0.3253	4-helical cytokines		3q5yC	0.3336	V BETA/V BETA HOMODIMERIZATION-BASED PRE-TCR MODEL SUGGESTED BY TCRBETA CRYSTAL STRUCTURES
107	Podan3_208418	491	QAQNNNQGGATLDPEVIQQGSFVDGKSSLGAEDVQAASATSQNNFINFCKGQTLTNGFQITTGSCNGIVMGQIPAKDRMISTVITNPANGATIPSNQDFEIVVQVTNLNAGAFTNAAVTYYSAPQQLDNGNIVGHTHVTVQDTGADLNPQQPMDPQQFAFFKGINDAGNGQGRLSAAVTGGLPAGNYRVCTLTAAANHQPVIMPVAQRGSQDDCVRFTVTGDGNTPNEAANNGAKGQAAAALVADAIALGPGAPNPGGNNAGGNGQGNGQGNGQGNGQGNGQGNGQGNGQGNGQGNGQGNGQGNGQGNGQGNGQGNGQGNGQGNGQGNGQGNGQGNGQGNGQGNGQGNGQGNGQGNGQGNGQGNGQGNGQGNAGNPAGGDAAGGNPAGGDAAGGNPAGGDAVAGNPAGVDAAGGNGGGGNAAGNNNANAGNNKQADGQNREGKGKGKANGNDNAQQEQTGQEGPALDPAAAPTPPAAARLARLARRRRFIA	s	s	s		0.516		4qolD00	0.2442	Catalase HpII, Chain A, domain 1		d4blca_	0.2587	Heme-dependent catalase-like		5no7B	0.2998	CRYSTAL STRUCTURE OF A XYLAN-ACTIVE LYTIC POLYSACCHARIDE MONOOXYGENASEFROM PYCNOPORUS COCCINEUS.
108	Copci1_1645	236	QTDQPSDQCTAALSQIALNPEAASCLNTVPLISVLTGNSSSPLLPTLKTWITGMCNAAPCSNETLAAVVQNVTTGCAEDFAAYNLTEDGGGVLTTIQQYYPTVRKVLCLQESGDNCVVKTVEAVEAKVGELTLDNIIATGLNSSLIASDIICTDCVKAAYNIVVQDIPQLGSGGLTGGAESLCGANFTDGDTPENISESSNEESSTDGDSGDAQNVYLGLAASSVAAISTVFTLFL	220	150	133		0.759		1f0lB02	0.4053	Globin-like,Diphtheria toxin		d4ae0a2	0.4063	Diphtheria toxin		3h9pC	0.4051	CRYSTAL STRUCTURE OF PUTATIVE TRIPHOSPHORIBOSYL-DEPHOSPHO-COA SYNTHASEFROM ARCHAEOGLOBUS FULGIDUS
108	Copci1_9934	250	QATDDAGLGEQDFSISESCRNTISELASSPDARCLSASPLLPLFTSENPLNVEVAPLLKEWLPEMCSAPSCTNDNIAAIIDTATTGCEELAVSEEDKEGVQAMIELYYPIARRILCLKDGNDHCAVKIVEALQTEPLTIENIHRIMAVTEFGKDLLCSDCGKAIFNVLIEDYPGLSENTAVSGYVTNMCGANFTDGQDPLAQGSKSNSSDSNNDQADGSTDDESGVSRGLYFGAAASFVAIVASVVATLL	220	150	133		0.681		3h9pA00	0.4	Triphosphoribosyl-dephospho-CoA protein		d1vqra1	0.3886	HD-domain/PDEase-like		3h9pA	0.4	CRYSTAL STRUCTURE OF PUTATIVE TRIPHOSPHORIBOSYL-DEPHOSPHO-COA SYNTHASEFROM ARCHAEOGLOBUS FULGIDUS
108	Melli1_201006	262	QSATTNSSSATPTSGSSASTGGVTSLVAGLSSSCQAAAGSLLSSEFGSCANIIGLVSVIGSKGSVIPSLNTWISGICTSSPCSDSTLSTAQSNINTGCSDDVTKGTASAVALTTLVGNYNPIRNMLCTQYVSNGTYCVPGILTDIQTASGKNISVSDVEGLLTQGSSGLQSMVANIPSGTYCTDCGKAIFIEAGQIKPNGTSTNASAASGSLGSQCGASFVDGNLPSTVRIGTSAASSAKNSGVAQVAPQFFTLASLFSMPK	220	150	133		0.75		2xowA00	0.3877	Rhomboid-like fold		d2xowa_	0.3877	Rhomboid-like		2xowA	0.3877	STRUCTURE OF GLPG IN COMPLEX WITH A MECHANISM-BASED ISOCOUMARININHIBITOR
108	Melli1_205989	265	QGLTELIGSLSGSCQAAAGGLLTSEFGTCANVMGLVPVIGATGSVVAPFGDYVTATCPTAACSDSVVASATAVLQKGCSADIAKGVPTAIALATIVQNYSPIHGMLCLQYASNGTYCVLNLLSDVEKASGKPMTVASAEGILVQGFSALIPLLATAPKEIYCNDCGHALYTQIAAIKPTVTSSTPAPDSTKLVQATCGATFTDGQIPATVKQASSGSKSNSTSTGSYAASGSASMAASSSTGSLTRPFSFAFVSSALFAYLLLSA	220	150	133		0.74		2xtuA00	0.3833	Rhomboid-like fold		d1sumb_	0.3837	PhoU-like		2xtuA	0.3833	STRUCTURE OF E.COLI RHOMBOID PROTEASE GLPG ACTIVE SITE MUTANT- S201TIN TRIGONAL CRYSTAL FORM
108	Pgt_Ug99_A1_14181	275	YPSNPVVGFFKRGQSSGELEESATVRSFSKLSTSCQISASSLLAGPFGTCANLIGLVSILESKDSIISPINNWVSQACSSAACDPAGLASASKVILSGCKTDLEDQSIAAVAMYSIITHYNETRDMFCTQSKQDGSFCLPSVLGNVEAQSGEKITVAEVVSLISGKLTRADRAFVAVPKETYCTDCAHAIVSQSAIMIDAIAKDPAGIKFEYGSNESVHRISDICGASFGDRALPPTVQIAQPKSQDTSADTLDNSESFNNEAFSQDPSFPLSSY	220	150	133		0.733		1y5nC01	0.3787	Fumarate Reductase Cytochrome B subunit,Transmembrane di-heme cytochromes		d1s9ua1	0.3744	TorD-like		3ljxA	0.3743	CRYSTAL STRUCTURE OF MMOQ RESPONSE REGULATOR (FRAGMENT 20-298) FROMMETHYLOCOCCUS CAPSULATUS STR. BATH- NORTHEAST STRUCTURAL GENOMICSCONSORTIUM TARGET MCR175G
108	Pgt_Ug99_A1_14503	254	HPYGTPANRPRSSSGPAPQGLSLARTAAKLSPSCQLAASGLLGDEFESCADILGLVSIFEAKDSLVSPINTWVSGACSAKPCSKQSLDKASQMMKTGCASDLQEGSIAAVAMYSILTHYDVTRDMFCTQYKQNSTYCLPSVLGDVESQSGEKITLGEVVSLITGKLTKADRAFMSVPKETYCTPCGHAIVTKSATMIDAIRKDPVGIEFNYSSSSTVHQISEICGAAFEDHQIPDSVQIAPPPKSGNPIEKKLA	220	150	133		0.785		3ro3A00	0.3986	Serine Threonine Protein Phosphatase 5, Tetratricopeptide repeat		d2hr2d_	0.3945	TPR-like		3zylB	0.401	STRUCTURE OF A TRUNCATED CALM (PICALM) ANTH DOMAIN
108	Pgt_Ug99_A1_14506	254	HPSGTPANRPRSSSGPAPQGLSLARTAAKLSPSCQLAASGLLGDEFESCADILGLVSIFEAKDSLVSPINTWVSGACSAKPCSKQSLDKASQMMKTGCASDLQEGSIAAVAMYSILTHYDVTRDMFCTQYKQNSTYCLPSVLGDVESQSGEKITLGEVVSLITGKLTKADRAFMSVPKETYCTPCGHAIVTKSATMIDAIRKDPVGIEFNYSSSSTVHQISEICGAAFEDHQIPDSVQIAPPPKSGNPIEKKLA	220	150	133		0.78		1guxA00	0.3729	Cyclin A; domain 1		d2cqzd_	0.3756	HD-domain/PDEase-like		3zylB	0.3746	STRUCTURE OF A TRUNCATED CALM (PICALM) ANTH DOMAIN
108	Pgt_Ug99_A1_14520	254	HPYGTPANRPRSSSGPAPQGLSLARTAAKLSPSCQLAASGLLGEEFESCADILGLVSIFEAKDSLVSPINTWVSGACSAKPCSKQSLDKASQMMKTGCASDLQEGSIAAVAMYSILTHYDVTRDMFCTQYKQNSTYCLPSVLGDVESQSGEKITLGEVVSLITGKLTKADRAFMSVPKETYCTPCGHAIVTKSATMIDAIRKDPVGIEFNYSSSSTVHQISEICGAAFEDHQIPDSVQIAPPPKSGNPIEKKLA	220	150	133		0.772		4p3eC00	0.3797	Hyaluronidase domain-like,Signal recognition particle, SRP68 subunit		d2cqzc_	0.3766	HD-domain/PDEase-like		4ue5C	0.3797	STRUCTURAL BASIS FOR TARGETING AND ELONGATION ARREST OF BACILLUSSIGNAL RECOGNITION PARTICLE
108	Pgt_Ug99_A1_18783	230	HPWNVGVGQPQEDQPRVGFRDSLAKKSKLSASCQLAAAGLLASEFGTCANILELVSIFDAKESLISPMNEGLAAASQMIRTGCESDLKEGSIAAVAIYSVITHYNATREMFCTQYKENLNYCLPSVLGNVEDQSGENITTDEVMSLIAGKFTVADQSFISVPKETYCNACGQAIVSRSAMMIDAIRQDPVGIEFNYTAGHTVHRISDICGASFENQELPDTVQVALPQPQ	220	150	133		0.662		2v8aA00	0.3934	Globin-like		d4xxia_	0.3968	Globin-like		2v8aA	0.3934	THE STRUCTURE OF THERMOSYNECHOCOCCUS ELONGATUS ALLOPHYCOCYANIN AT 3.5ANGSTROEMS.
108	Pgt_Ug99_A1_6875	282	QMDMKALIGNLSPQCQASLGGLMTSPFSSCSNLMGLVNILGTTGSLLSPWNTWVESICTSAPCSPSDVSTAATTVRSGCEADAKKGVPAALETTMLVSNYPAVRNALCLQFKSNHTRCASDLLATAEKASGRPLTLMEVSGFLTEGVNSLVPALSKVPKEALCNDCTHALTTALSPSPSMPPMAMNSSMPGMPMNGNPSKSGNGAAGNVTSGASAVCGPSFADGKIPDTITVSNGTSSSNPANPGNGKSPADGAPNSANSLSLPVFTSIAILGTATAFSFLF	220	150	133		0.687		2xowA00	0.3894	Rhomboid-like fold		d2xowa_	0.3894	Rhomboid-like		2xowA	0.3894	STRUCTURE OF GLPG IN COMPLEX WITH A MECHANISM-BASED ISOCOUMARININHIBITOR
108	Pgt_Ug99_A1_6888	283	LVVNGQAATNASGSTTREGGAGSSSSSPSSAMGLASGLSPGCQAAAGGLLTSDFGACSNIMGLVSVIGASGSVIPPLTNWISGVCSASPCSADTLKQANQTVSSGCSSDIQKGSGIAMALQTIVSNYNGAKDLLCTQYTSNSTFCVPSILGNVQTATGQNITISEVTSLLSGSMTPAGQAFANVPSGTYCTDCGHALVTQSAAFLASSNGGGSSGNASSGGAMSSISNTCGASFTDGKLPSTVRVANKNAADNAKNSAAVRLPGSLLIAFSVALSASALALLA	220	150	133		0.71		4kf8B00	0.3953	Leucine-rich Repeat Variant		d1vqra1	0.387	HD-domain/PDEase-like		4kf8B	0.3953	NUP188(AA1445-1827) FROM MYCELIOPHTHORA THERMOPHILA
108	Rhiso1_11693	257	QLTGILGLSDSCNKALGQLAIGPAGNCLNAIGLINVLTTPSGQSWVGPFDNYLTTTCSQPACPVDILSMTIAGLKEGCATDLAEKGWSADDLESILGQGAKYYPSVREVLCLRSTGQGQGLCITTTLTDMQNIIGEPLNIGTLVAKTPQALTSHTLDIPKNISCTPCTQGAYTIARPNLPSSESVKAWDNFWVNQCGEQFISGTLPASVAQTANETTVTTTPEQSNAAPSLPNLPSFAAVSTSLAIAIFSAVRVLQG	220	150	133		0.755		1z2cB02	0.3621	Leucine-rich Repeat Variant		d1ddta3	0.3651	Diphtheria toxin		6zyvC	0.3616	STRUCTURE OF A PLASMODIUM PIR PROTEIN ECTODOMAIN
108	Rhoto_10242	252	QSASSLLSGLSSQCTSAATSLLGSDFASCSQLSGLLSVVTASGSVVDPINNWLGSVCSASNCSTAAIQNATSVIDNGCSSELSSGQAIVTTARAVVANFNAVKEGICLQYSSNSTFCITSLLQNVQSATGQQISLSTLTSLSASTLQSIPSSSVCTDCAHGLVTKLGSALSNGTSSSTESSVFGAISSYCGSSFADGQVPSTLKEASSSNSSSSGNSAVDSKSLSGAVSLGVGSWKVAGAALAGVAGLVALA	220	150	133		0.666		1q16C01	0.3916	Fumarate Reductase Cytochrome B subunit,Transmembrane di-heme cytochromes		d1y4zc_	0.391	Respiratory nitrate reductase 1 gamma chain		1y5nC	0.3903	THE CRYSTAL STRUCTURE OF THE NARGHI MUTANT NARI-K86A IN COMPLEX WITHPENTACHLOROPHENOL
108	UMAG_02430	259	QLDPLLVTGLSAGCASGLVGLVTNSSVSSCLALPSAVGALTSAGNTSVIPGLQSYLSNSICGSGKTACSTAQLGAANSTLLQTCGADLASNNGANIPALVYYFINAYDKLRNAGCLQNSAGESCLTNELYTLQNITQTPVTFTSIQSILSNQTTQQMSLQAVAANKTAFCTDCTHGVYSILFPTNSNQRLAAAVNQTCGASFLDAKIPSSLKSTAQGNSTSVSASTSPNSASPFNPSSALAASTLAAIAALTLLSVRPY	220	150	133		0.741		3txtA00	0.3854	Rhomboid-like fold		d2nrfb_	0.3854	Rhomboid-like		3txtA	0.3854	CRYSTAL STRUCTURE OF GLPG IN COMPLEX WITH INHIBITOR DFP
108	Color1_1124	332	VSEPVLEVLPAQITAPAVLPPMDVLLIDDRTPMMIKGRWTMVPPGHDELKKRDDKAITPTPSTTDKASATADSTTLTVSVKVPAATVDVSSPLPSPFDTSLAFNFTSNDGASCPRFINSLLTNQNFRKCYPLSMLLQGSRSFFEAEKKLVSIVRVLDATCGADVEYCTQFLTGVAGNLTLDANCGSDYQAGNPIVMQAYLGLVSYEMLYKATCLTDPDTSMYCFANAVTNLTTPSNVYFYYLPLNMTLPGSANPTCGTCLRQTMEIYQTFTTNRKLAISSTYADAASQVNTMCGPEYVNDTLLAAVSMAGLSTPSWALAVTTMTLALLYNFL	1085	150	133		0.664		3n71A03	0.3458	Serine Threonine Protein Phosphatase 5, Tetratricopeptide repeat		d1y5ic1	0.3566	Respiratory nitrate reductase 1 gamma chain		3ebbA	0.341	PLAP/P97 COMPLEX
108	Fusoxcub1_20468	311	GTETSSSSLRHRRHHAPTINRYELHRRKDEDEVKEIVNKETPSKTEAKSKATTVTIQRAAKTAAATNTPLPEAFDGNLSAELSTTSDSNCPAFLNGILSDPSYETCYPLSMMLQTSRGFFEAQKQLLSIVRVLDATCAANVTYCTDFFDAAARNLTASENCKQEWESGNTIVKQFLYGMKAYEMMYKATCLQTPEDDMYCYANAVTNTTTAANAYFYYLPYNLTLPGSTNPSCSWCIQETMNIFHAAAEDRSQPVALTYESAARQVNTLCGPDFVNSTLPPEETNLAHIFAPSWVGLVLALGSAALVNAVL	1085	150	133		0.69		3efzB00	0.3648	Delta-Endotoxin; domain 1		d3efzb_	0.3648	14-3-3 protein		3efzB	0.3648	CRYSTAL STRUCTURE OF A 14-3-3 PROTEIN FROM CRYPTOSPORIDIUM PARVUM(CGD1_2980)
108	Podan3_210945	333	STPDGPEPVETLIIDTRSPYKTDNGWVMLSPRDAEDWKQWKKRQNDKDDDEDEKSSSTAKPSVTTTFAIVAGKPTQSSTTSSETAPSALPTHLDSLASGFKEGSNGDPNACPKFINWFLNTPEFKECYPLSMLLDHSKSFFDAQRSPVTITRTLDATCAANATRCSQYFAQLAQNFTSTENCGNDYTWGTPAIVNTYKAMVAYAPIYSVGCLRDEKTSAYCFANAVGNTTSRGNTYLYTLLPFNKSLPGSSVTTCDECTRQTMNIYQASTADRRQQISLTYEGAAKQINLVCGPGFVQETLAPEAVRSWAGRKGRVVEWTGFGVVMGVLVWLI	1085	150	133		0.636		1y5nC01	0.3757	Fumarate Reductase Cytochrome B subunit,Transmembrane di-heme cytochromes		d1y4zc_	0.3707	Respiratory nitrate reductase 1 gamma chain		1y5iC	0.3704	THE CRYSTAL STRUCTURE OF THE NARGHI MUTANT NARI-K86A
108	Verda1_5986	343	AAVPFEDTLPALTPRQQGVGAPYGSAMASGDADLRKRQEDEDESTTTIRRGTPTITTASERTTTASTARLSITPPSTSTDVPAALPSPFDSSMASTFTNTDNAACPNFINALLSNSDFKRCYPISMLLLVRPFSAPTPRPSALTWMQSSNGFFEASKSLVNIVRVLDAGCEVDFDFCKAYLGSVAEQLIKDENCGPDYKKGHAVVRDAYMGLTTYETVYKATCLQNKDDAMYCYATATTFSDASNIYPYHLPFNLTFPGSATPECSWCLSETMRIFHAQAADRRKLISLTYESAARQINTVCGPEFVNETLPEAVTGSLAGVFLPPWAVGVVALSLGLIHNLL	1085	150	133		0.645		4quwA01	0.3607	Ferritin		d4quwa_	0.3604	Ferritin-like		3tmcA	0.3464	BD1817- A HDG"Y"P PROTEIN FROM BDELLOVIBRIO BACTERIOVORUS
108	Pgt_Ug99_A1_15453	238	ATTTATNALDVSQKGAAGLPPSSMADAVAQSLAANPGELSGACRQTLAGFAKDEALAVCTNLHQMVQIRTSKDSISAPIKAWMKGMCAAPACVPASLTSAGEQFKTGCAAEMQSGSMDAAAFYSILTTYQTIRTDGCPNLEKLDLCDQTLAGHIKKWTKKERPFFSVQKAAYCMECGPKIANQPSPETKSGKNSTKHPLCRGTASGSNTVDGLLGKPIVIALPAPNGSAKPTKPAKSS	1524	150	133		0.747		2ynqB00	0.3897	Serine Threonine Protein Phosphatase 5, Tetratricopeptide repeat,Type VII secretion system EssB		d1mlaa1	0.3683	FabD/lysophospholipase-like		1rz4A	0.3943	CRYSTAL STRUCTURE OF HUMAN EIF3K
108	Pgt_Ug99_A1_7677	227	AHILARRETKDDNSAKFSPRCGSTIATVSMMPKIQTCINFAKLFPIHSAETNVSTPIKDWISGVCATEACTDESLKEALAELSKGCAAELTNKSPHAGALFSILSHYKDIRSTSCKDTEKLDFCQPDLVGSVEKLEKTGRTFFTVSAQAYCTECDKKSASEKPKSSGKKGGAEKPNPPSKRSLTKKNSLHICSGSNLDDKRVEVGLPGPQKKTDAPASPPASPDESN	1524	150	133		0.724		2ig3B00	0.377	Globin-like		d2ig3b_	0.377	Globin-like		2ig3B	0.377	CRYSTAL STRUCTURE OF GROUP III TRUNCATED HEMOGLOBIN FROM CAMPYLOBACTERJEJUNI
108	Pgt_Ug99_A1_7679	211	AHTLAPRDKEDKSGKFSYQCGNSIATVSQMPNIQTCMDFRQLFPIHAAQKNISIPIQSWLAGMCAAKDCPDEGLKAALAELSNGCAAELKNNSPHAGALFSLFTYYKDIKSDYCKNTKKLDFCQPGLVGTVDKLQETKRPFLTVSAQAYCNECNKKSKAETPNPPTKRSEPKKNGSLKVCRGSDLDEKRIQISLPALKEKSEAPAKPEESD	1524	150	133		0.769		2bnlD00	0.3697	Globin-like		d2ig3b_	0.394	Globin-like		2bnlD	0.3697	THE STRUCTURE OF THE N-TERMINAL DOMAIN OF RSBR
108	Copci1_8042	278	QSNPLIPSGISDSCRTFLTNLNTNADIAKCTDALTTALSSFAPGKTDTATASDITGALNNLCSTSTTAACPSSVISSQVTNFYAACPDELTSSPNADVVRMYDIIFSIVPMQKAICSKGDDGKWCVMSGNPLSDSSASDLQSSLYTQDGQTIIPNTDAFSSNNLPFLLLSPDLDKEALCTACTRNVLSAYITYESDVPYAPGLGKSQLLGEQGALFSAVQEKCGAKFMDNEIKAAGGLGTSNGNGIFSSGAAPSIDVAFQSLMAVFAGFTTLAVTAAL	1988	150	133		0.832		4iypA01	0.3935	Serine Threonine Protein Phosphatase 5, Tetratricopeptide repeat		d1w99a1	0.3958	delta-Endotoxin (insectocide)		3qc1A	0.3946	PROTEIN PHOSPHATASE SUBUNIT: ALPHA4
108	UMAG_01632	324	QSAATNVSAIPSNISATCTTFLSTLNSDSQLDACTKPLLAATKLYSSNSTDSAAQLDSTLADLCSSNTGCDADIIRQRLDEFWQNCHTDLQSNNAVVQAMYDNLYMITPLVNSICSKDEKNDYCLKTIAKAAASSSRVPSSNRRRDLADDQDQDDKEADDDDNDDDDDDEGDTVAELIKRQSSTTTTAAGENLGGLYNETEITGKSNTNAAFLFISSSSPKAILCSVCTQNILASYIKFETSIPYAIGLRTSKILAPQSDIYKAAKTDCGHDFVAQVNKIANTTQFAAVVSSAPFAGARSGVAALATLAASAVVALVALSVRPY	1988	150	133		0.641		4arxB01	0.3713	Delta-Endotoxin; domain 1,Pesticidal crystal protein		d4arxd1	0.3723	delta-Endotoxin (insectocide)		4gyvG	0.3694	CRYSTAL STRUCTURE OF THE DH DOMAIN OF FARP2
108	Melli1_205736	408	ADSPWPSNMNSSLISQNSTSLNSTNKTSSSSSDWNPSAEFNPGTNARIPSSVSGACQAFLARLNSNSQVKACTAPLMNATASFSSGASSITSDQVQSAFHDLCGPDSGNGCQTNLFHEILSHFSGNCTDELHAGIPAIRSAYDVLYIMTPYKRALCAQDPKTGDYCPTTIASSVIKSSSDSKDPAMSATDFRTMITSLLPSGKLVTQLGGSLTRRAIAAVTPGHASHNHDRRDHASFARSSHLQVRDDNSSYTSNTYTNSNFTNSTITNSTLTNSTSNKTNSSSSYPNNDHPDPTTFTTTNLAFLFLSPTLPKSALCTPCTIAVMASYIAFEQSTPHFGGLRASGYLSGQVKLWQGITGKCGSQFAQSISDRAGIVNLMSTSDATSIKASFTGIVALTVMGSIMALLV	2521	150	133		0.634		2noxM00	0.3311	Methane Monooxygenase Hydroxylase; Chain G, domain 1		d2ixpb_	0.3339	PTPA-like		6tivB	0.332	CRYSTAL STRUCTURE OF THE SVS_A2 PROTEIN (205-DREMH-209 /205-AQDLE-209MUTANT) FROM ANCESTRAL SEQUENCE RECONSTRUCTION AT 2.38 A RESOLUTION
108	Rhoto_13523	434	QDYSGGAGASSSSSWSQQASGSAWSSTASGNATGVASGQANATASNTAAAPVSTSTQNPLIPSSISPKCQSFLTYLNSASSLSSCTTPLLSALSSFQPSPDSATTYTASSDQVHSAISNLCSQPSCDDSLVRSMLGGFAANCTAELEAKNQVVLGSYDALYVLEPLREAVCSTDSAGAFCVEDIAAGKVPSTPSSTTTTSTVSNSTTPVNMTALASSASAAASSTAQTGSQLAAQTYTIPVPAPQALYVQITKVAKRWYGLAKRQYQGGSSGSSWSAGSSSSSYAAYPSSSSGSNSTSTSNSTTSSSGSTASPLALPSLLPNSQTWSTLSLPFLFLTPSMPSSTLCTPCTRTILASYIAFESRMPYALGLANSPLLGGQGSLWSGVGEKCGSGFLEGVAKQAGEANLTGGVGSLKAGAGGVVVALVAVVVALAL	2521	150	133		0.592		4b8aA00	0.3227	Serine Threonine Protein Phosphatase 5, Tetratricopeptide repeat		d2nw7d_	0.3232	3-dioxygenase-like,Indolic compounds 2		4b8aA	0.3227	STRUCTURE OF YEAST NOT1 MIF4G DOMAIN CO-CRYSTALLIZED WITH CAF1
108	Pgt_Ug99_A1_11141	370	HPFGMFPGPGLGGMSGMGGGMPGMSGGFPKMGGGFPKMGGGFPGMGSGSSGMGGSDGPAGDTSTGSSSTSVKTELSESCKKAATALSEGEIATCANIPALLALPKVEGSIVPAINTWVTGACSAVPCTQEALNTAAEKFKKECQKDMEDGSAPAIGIYSHLLHYKEARNTFCTQSKSDSKFCIPSVMAALEEKAGVKITNAGLKAAMSGKYTKDSIAFIRVPKETYCTPCSHALVTQAAIMVEAISNDPKIKFKHSSAPQMAKVSKICGESFEDRKIPESVQIAAPGTGKAEAGGAKDQADMSSKLQETEATPEKAPKEAGAKGKADASPKPEAGPEKKPKDSGPPAEKPMDAGADAEKPKDGPTPPTTP	2309	1794	1638		0.583		3pvtA00	0.3312	Ferritin		d1zb1b_	0.3185	TPR-like		4iitA	0.3275	THE PHENYLACETYL-COA MONOOXYGENASE PAAABC SUBCOMPLEX WITHPHENYLACETYL-COA
108	Pgt_Ug99_A1_2880	366	HPFGMFPSPGGGMSGMGVGMPGMGGGMPGMGGGMPGMGGGFPGMGGGFPGMGSASTPGATAEDQSGSSSIKTELSESCKKAAHTLSEGEVATCANIPALIAISKAEGSIVPAINTWITGACSAVPCRQEALNSAAEKFKKECQKDLEDGSAPAIGIYSHLLHYKEARNTVCTQSKSDSKFCIPAVMEGLEEKAGEKFTNAGIKAVMAGKFTKEALAFMRVPKETFCTPCSHALATQSAIMVEAISKDPRIKFEHNSTPQMKKASEICGASFDDHKIPDSVQIAAPGTGKAEDGGAKDKADGPPKPEETEAGSETKPEDSGAPAEKPSDASAEAEKPKDGSTTPDASKGSAEGSEKPKDQDSGTQEA	2309	1794	1638		0.591		2xs8A01	0.3226	Serine Threonine Protein Phosphatase 5, Tetratricopeptide repeat		d1y5ic1	0.3273	Respiratory nitrate reductase 1 gamma chain		1q16C	0.3251	CRYSTAL STRUCTURE OF NITRATE REDUCTASE A- NARGHI- FROMESCHERICHIA COLI
108	Rhoto_11482	392	RTSLALPESQSPAPTSPALPGGLLGLEAVGSELTAVEDGRELNARRGLEERAGDGRAAVLAESSATSPATPAAAAATTTGSTPHAPVTTASLAQSVITSVPSSIDGAGVGSSTSLAVAASSSGTGASTATTTSTGVISTSTAVPAGYDLPEAFDSTLGNNFTSTACPSFFATFLANPTFKSCAPFSLLLTTSTGFFQAERAPYGLLPYVLNASCTASQNECTGLMDSLAAKIQLQNTCGPDLAKGNPLAIEALNGFRSYRLMREAGCQTSNTTGRYCFAEASAKTNPSDLYYYYLPEGTSLPSGATPDCDACTQNLLTIYARYATNTTLAIYKTYASGRAAAALACGPNFAPLVVTSTAGQKSASSVTIYFDRRQTVLAAGLGILGALLLAT	s	s	s		0.581		2m3gC00	0.3412	Rhopdopsin 7-helix transmembrane proteins		d1txua_	0.3387	VPS9 domain		6looB	0.3487	CRYSTAL STRUCTURE OF CLASS IB TERPENE SYNTHASE BOUND WITHGERANYLCITRONELLYL DIPHOSPHATE
109	Color1_11857	284	FCHHGTSLFKKDQLLKRADGTFGFDGLNGPLNWHSISSSNSACALGRSQSPINVQESNTKQVQGSNITFTPDQYPEGGELENLFGFLEVRANGTMKNRGKTYNLRQFHFHTPSEHRINGEHFPLEVHFVWEAEIGNGSSVAVIGFPIEVAETSDPLLAAVFKNVDKVTEFGSHAPTGSLDFTTLSEHVSKNIIYQYTGSLTTPPCTESIAWSIVGRPIYLDIATYLKAKSIMKYNARYTQNSPGEINMLENAYESLKQIIESSQDPVEESPCKKNKSGKGGRKD	289	143	128	Eukaryotic-type carbonic anhydrase(Pfam);Carbonic anhydrase(SUPERFAMILY);Alpha carbonic anhydrase(Gene3D)	0.865		3q31B00	0.8612	Carbonic Anhydrase II		d3q31b_	0.8612	Carbonic anhydrase		3q31B	0.8612	STRUCTURE OF FUNGAL ALPHA CARBONIC ANHYDRASE FROM ASPERGILLUS ORYZAE
109	Color1_14294	276	ICHHRTSLYRRSHGGIAARDEDGHVEIAKFGYDDLTGPLNWHGRNNESSKCAMGAWQSPINLNDTSATLVAGASLGFDVPNLPDGAAFENLGSTLEVVAENGTLTRRGRKFHLRQFHFHTPSEHRVDSEYFPMEVHFVFEADEQQLKNSTGPSNSVVGFLIEVDNSAPSPFLANVFAHLDEVEEPGSQAETRGLDFDELRELLEKSDVYQYDGSLTTPPCTEGIAWNVVAEPLRVDDVTYRAAKKIMKFNSRYTQNVPGQRNLLNNSRAMLNAMSP	289	143	128	Alpha carbonic anhydrase(Gene3D);Carbonic anhydrase(SUPERFAMILY);Eukaryotic-type carbonic anhydrase(Pfam)	0.893		3q31B00	0.8831	Carbonic Anhydrase II		d3q31b_	0.8831	Carbonic anhydrase		3q31B	0.8831	STRUCTURE OF FUNGAL ALPHA CARBONIC ANHYDRASE FROM ASPERGILLUS ORYZAE
109	Color1_8045	353	SCAYGTHLDPRAEDGKVKVNNFAYTGSNGPLNWVALDVTANQLCATGTTQSPIDMVAGSFNVLPGNSINLEIPDMAEGTEFENLGTTVEVIAKGGSMQVGGSNFTLQQFHFHLPSEHLDAGKSMAMEMHMVFEGANQEIAVIGTYIDLDQGAAAAAPVADAAPARGNTTAERRTRLARRAATGAAVEAPKAIPAMGTNPIKSEAASSSLLETVFSSLDAIKEPGTVTKTGALNMQEVVTLLSAGSFQSYMGSLTTPPCSEGVQWLVSTQRLMVQPQTFTAVRDVIGFNARFPQNTLGQANIIQVAQQSLSSAKIANPVAAAPAVAAPVAAAPAAPAAEAAKEAAPVAAPAVHA	289	143	128	Carbonic anhydrase(SUPERFAMILY);Alpha carbonic anhydrase(Gene3D);Eukaryotic-type carbonic anhydrase(Pfam);Eukaryotic-type carbonic anhydrase(Pfam)	0.733		3q31B00	0.7762	Carbonic Anhydrase II		d3q31b_	0.7762	Carbonic anhydrase		3q31B	0.7762	STRUCTURE OF FUNGAL ALPHA CARBONIC ANHYDRASE FROM ASPERGILLUS ORYZAE
109	Fusoxcub1_7473	316	SCAYGTLLQPRAEGGKVEVNTFGYTGKIGPTNWVALDPQANALCSTGVNQSPIDMVAGANAMVPASQLNLEIPDMLEGAEFENLGTTVEVVAGKGTMSFQNNSFTLQQFHFHLPSEHLDAGKSMAMEMHMVWESADAKIAVVGVFIDVEDGAGGSPAGNATAPAPPAATPAARKRDGFTKVVRKSETKGKDKRQLPGVGGSFFHVNAPTTAATTASNLLETVFGSVGEISEPGTLTKTKGLSMAELVSTLAAGSFQTYEGSLTTPPCSEGVRWLVSDQKLSIKTSTFHSVQSVIGFNSRFPQGALGEPNALAGVAA	289	143	128	Eukaryotic-type carbonic anhydrase(Pfam);Eukaryotic-type carbonic anhydrase(Pfam);Alpha carbonic anhydrase(Gene3D);Carbonic anhydrase(SUPERFAMILY)	0.788		3q31A00	0.8147	Carbonic Anhydrase II		d3q31a_	0.8147	Carbonic anhydrase		3q31A	0.8147	STRUCTURE OF FUNGAL ALPHA CARBONIC ANHYDRASE FROM ASPERGILLUS ORYZAE
109	Fusoxcub1_9671	280	SCAYGTHLHRRADVIQAPKFGYSAANGPANWYNLDPKANELCATGHHQSPINLADGSFNIIPASDLNIEIPNFTKGAEFENLGSTVEVVTEGLGGKITIENTTYHLKQFHFHLPSEHIDNGTSLAMEMHMVHASADNKLAVIGVFIDLDDGAADSYKFRETRKGKTDTPATKSTVVTTVLNSVDKIATLGQTTHIKSLKMSEIVSLLNKGDFQSYSGSLTTPPCSEDVKWLVSTQKVSIPTRTYLKARSVIGYNARFPQNVPGEENILSLVADEIEHHDD	289	143	128	Eukaryotic-type carbonic anhydrase(Pfam);Carbonic anhydrase(SUPERFAMILY);Alpha carbonic anhydrase(Gene3D)	0.881		3q31B00	0.8724	Carbonic Anhydrase II		d3q31b_	0.8724	Carbonic anhydrase		3q31B	0.8724	STRUCTURE OF FUNGAL ALPHA CARBONIC ANHYDRASE FROM ASPERGILLUS ORYZAE
109	Lepmu1_6936	277	LSMFKRATTEVNSFGFGPMNGPFNWAALAPENEACRTGRNQSPINIDGTIRPATAKPVLNIPAGPVEFENLGTTIEVIVNGTTDIGGTAFRLVQFHMHTPSEHHINSEYYPLEIHMVHQGVADNTQLAVVALMFEVSARRSSSIIRSLSAAVPKIATPGTTTPIAKGIDFSDVISTIRASNVLSYSGSLTTPPCAEGVTFLIVEKPLDISVADFNSIKRVVKFNSRFVQNTLGQDNILEVGARSGSAAPRANRSLPPSSPSVDTGARRNVQKRTPKY	289	143	128	Carbonic anhydrase(SUPERFAMILY);Alpha carbonic anhydrase(Gene3D);Eukaryotic-type carbonic anhydrase(Pfam)	0.833		3q31B00	0.862	Carbonic Anhydrase II		d3q31b_	0.862	Carbonic anhydrase		3q31B	0.862	STRUCTURE OF FUNGAL ALPHA CARBONIC ANHYDRASE FROM ASPERGILLUS ORYZAE
109	MGG_01692T0	380	SCAYGTHLMPRAEGGEVKVGKFGYAGAIAPANWVALDPVANAACNTGTRQSPISMTTGNFQIVQASEVQLDIPDFPATEFENLGTTVEVIAKGGKMSVAGVNYDLQQFHFHLPSEHLDNGTSMAMEMHMVWQSAAKEIAVIGMYIDIEGNPAAAPAAAAPAPAQPARRHARHLEAREGAAAPAAAEPAAAVPAMQQMGETARIAAAPVKSNLLATIMPEVSKIATPGTKTETPPLVMSELVQQIKSGSFQSYSGSLTTPPCSEGVRWLVSTQKLAISAQNFFAMRNVIGFNARFAQNSPGQPNLMSLATAAAGASAPAAPAAPAAEGAKQKQQLTEAEKAAKKAQKAAKKAGKANNATAPAAPPAVPAAVAGAILGSTSV	289	143	128	Alpha carbonic anhydrase(Gene3D);Eukaryotic-type carbonic anhydrase(Pfam);Eukaryotic-type carbonic anhydrase(Pfam);Carbonic anhydrase(SUPERFAMILY)	0.68		3q31B00	0.741	Carbonic Anhydrase II		d3q31b_	0.741	Carbonic anhydrase		3q31B	0.741	STRUCTURE OF FUNGAL ALPHA CARBONIC ANHYDRASE FROM ASPERGILLUS ORYZAE
109	MGG_04973T0	255	FCDHGTTLFPRASGDAVKVANFGFDGIRGPLNWHGLNKTANSKCAKGKEQSPIDISTSSNKTVKGSSLRFNIDSYPDGAELLNLGSTLEVIANGSISLDNKTFKLAQFHFHTPSEHHLDGEYYPAEMHCVFQAEDKTVSVVGFFIELDEDNDEVIDGVFERVDEVATPGTAGHTGALDFSGLSKHLCKSDVYQYRGSLTTPPCSEGIRWNVVRKPITIDMLTFKKIKSIMKFNARYVQNTPGQINLLENAAENLK	289	143	128	Eukaryotic-type carbonic anhydrase(Pfam);Alpha carbonic anhydrase(Gene3D);Carbonic anhydrase(SUPERFAMILY)	0.914		3q31B00	0.9178	Carbonic Anhydrase II		d3q31b_	0.9178	Carbonic anhydrase		3q31B	0.9178	STRUCTURE OF FUNGAL ALPHA CARBONIC ANHYDRASE FROM ASPERGILLUS ORYZAE
109	Podan3_207606	304	SCAYGTHLMPRAEEGEAVPVATFGYTGITGPHNWAALDSPANNVCATGTTQSPIDMVDSVFELIDASALSIEVNDMPEGADFENLGSTVEVITQGGTLSFDNKTFELQQFHFHLPSEHLDNGTSQAMEMHMVWQSAEGEIAVVGAYINIATGAVASASVKRGLNTRSRLFQRQAEANETAPVAGTDAPTVLLETIFSVVDQISTPGTKVKTPPLVMSEVVDLLKAGQFQAYSGSLTTPPCSEGVNWRVSTSKLSISPSSFIKARDVIGFNSRFPQNTPGQPNILMISALGAAAAAVSAVGAGAA	289	143	128	Eukaryotic-type carbonic anhydrase(Pfam);Alpha carbonic anhydrase(Gene3D);Carbonic anhydrase(SUPERFAMILY)	0.847		3q31B00	0.8464	Carbonic Anhydrase II		d3q31b_	0.8464	Carbonic anhydrase		3q31B	0.8464	STRUCTURE OF FUNGAL ALPHA CARBONIC ANHYDRASE FROM ASPERGILLUS ORYZAE
109	Tribi1_505624	337	SCLHGTSYLPRRSTGNNTIEVAKFGYTGTTGPVLWDSLSADNVACSAGRFQSPINIADSSIATAPNPTSYTLPTGPLTFENLGSTVEVLSEASGNTSALTFDGKAYSLKQFHFHTPAEHRVSDEHYPLEMHMVHEAPSDGSLVVVALLFDLSTTAATPLVKALAAALPAIANPGTATPLGEAADMADIAKHITSTPLRAYAGSLTTPPCKEGVTFLLATEPLPLDVESYNAFKRVVKFNARFSQGALGEENLLRVFAKENEGRQRAAANETPASGAEEAPATSAPPALPEGQGEGDAATVPVGGGPGPVTEGAVSTLDGPRATPAARVRRGRWAGRE	289	143	128	Eukaryotic-type carbonic anhydrase(Pfam);Alpha carbonic anhydrase(Gene3D);Carbonic anhydrase(SUPERFAMILY)	0.761		3q31B00	0.7779	Carbonic Anhydrase II		d3q31b_	0.7779	Carbonic anhydrase		3q31B	0.7779	STRUCTURE OF FUNGAL ALPHA CARBONIC ANHYDRASE FROM ASPERGILLUS ORYZAE
109	Verda1_1730	255	ICDHGTTFFPRSVDEVHVADFGFNELDGPLNWHALAPGNINCAKGKNQSPINLASSDWKTVAGSSLGFNIDTVPNTGAKFLNLGSTVEVVANGTLVRSGKTYNLVQFHFHTPSEHRVDSEHYPMEVHFVFQAADASLSVVGFLIEVGNASQALKLWPNVFKNLNDIRDPGTLTKTGPLSFNELKNHLAKSAVFQYSGSLTTPPCNQNIAWNVVKQPVYIDLANYIKAKSVMKFNSRITQNFPGEINLIENACNSL	289	143	128	Eukaryotic-type carbonic anhydrase(Pfam);Carbonic anhydrase(SUPERFAMILY);Alpha carbonic anhydrase(Gene3D)	0.915		3q31B00	0.9155	Carbonic Anhydrase II		d3q31b_	0.9155	Carbonic anhydrase		3q31B	0.9155	STRUCTURE OF FUNGAL ALPHA CARBONIC ANHYDRASE FROM ASPERGILLUS ORYZAE
109	Blugr2_1033	257	CPQNNLPSQKVLGGFSQNRAPTDRDWNYDNSYDWGKIKPNYTLCQTGTLQSPIDLPITPSISRRNQPSISSNYSSVEGELSNWGYGASFAVKEERVIARPSITYQGNHKIFLDSWHIHAPSEHTINGYRARAELHIVHTDANGMEAGVFALLIDPGLPSSAFVSQFIDNAHVSPGSDTTNPVTTRLNMSLAFEEVRGIREYWTYIGSLTSPPCNEGIRWWVAKETLFVSTEQMQKLLRISAYSARVEQKIWAHRIGV	455	143	128	Alpha carbonic anhydrase(Gene3D);Eukaryotic-type carbonic anhydrase(Pfam);Carbonic anhydrase(SUPERFAMILY)	0.866		4uovC00	0.8323	Carbonic Anhydrase II		d4uovc_	0.8323	Carbonic anhydrase		4uovC	0.8323	THE STRUCTURE OF A TETRAMERIC ALPHA-CARBONIC ANHYDRASE FROMTHERMOVIBRIO AMMONIFICANS REVEALS A CORE FORMED AROUNDINTERMOLECULARDISULFIDES- WHICH CONTRIBUTE TO ITS THERMOSTABILITY.
109	Botci1_12796	255	CPQHDLSSSSIMKRADGPADWAYDAAYNWGMINENYTTCQTGTQQSPIHLSTSTGYSKTHTPTFNYSTSTAGSLYNWGYGPAFSLTSNVTDLSGNPSMTFDNETVFLKGWHIHSPADHTIDSARSKAELHFVHATASGAERAVVAFMIDPVPFGTVANSTFFDSFSLPSIPTFSDMTTRIPLNLDLKQALTEIDGAKDFWTYEGSLTSPPCTEGMRWFVAGKKMLVGTEQMQEILAVSTYSAREEQKVWGHNINV	455	143	128	Alpha carbonic anhydrase(Gene3D);Carbonic anhydrase(SUPERFAMILY);Eukaryotic-type carbonic anhydrase(Pfam)	0.883		4uovC00	0.8333	Carbonic Anhydrase II		d4uovc_	0.8333	Carbonic anhydrase		4uovC	0.8333	THE STRUCTURE OF A TETRAMERIC ALPHA-CARBONIC ANHYDRASE FROMTHERMOVIBRIO AMMONIFICANS REVEALS A CORE FORMED AROUNDINTERMOLECULARDISULFIDES- WHICH CONTRIBUTE TO ITS THERMOSTABILITY.
109	Clafu1_189970	261	CPQIQHNNNLHRRQGVNATLPEEPRFWAYEASFDWGRLNPDWEMCQTGSQQSPIPLRLDQGLSRYHTLDFNYPTNVTGDFHNWGYGPAYRLDRDNETDFTTLPSATFDEDSMNETVYLASWHIHAPADHTVQGDRSKAELHFVHADAEGHERAVLAIRIDPGNSNSTFFNQLPPMIGFNQTENHSLQVPMDISAFLPEINNFSDFWTYKGSLTSPPCTEGLRWFVARNIMFVSDQQMQNILRVSTFSARSEQEVWRHDINV	455	143	128	Alpha carbonic anhydrase(Gene3D);Carbonic anhydrase(SUPERFAMILY);Eukaryotic-type carbonic anhydrase(Pfam)	0.864		4uovC00	0.8241	Carbonic Anhydrase II		d4uovc_	0.8241	Carbonic anhydrase		4uovC	0.8241	THE STRUCTURE OF A TETRAMERIC ALPHA-CARBONIC ANHYDRASE FROMTHERMOVIBRIO AMMONIFICANS REVEALS A CORE FORMED AROUNDINTERMOLECULARDISULFIDES- WHICH CONTRIBUTE TO ITS THERMOSTABILITY.
109	Clafu1_194238	249	CDISHLTKRSSSTSPWSYDTPTHWADDDQANILCHDGMHQSPIALTSQSMGGPHIPLFNYEGDWAGQISNTGHGIKFVVDRPEGDNTALPSLDFDGERVYLDSFHTHVPAEHVIDGDRSTGEMHFVHVDAQGNPKAVVAFRFDPSSGSRNVTSTFFEQFGQFPALEEHGSHKRSVKGCRPSLALHEVAEYHSYWSYSGSLTTPPCSEGLRWFVARDVMVLGDEQLQALVNVSHYSARPTQRSWLHDVGK	455	143	128	Eukaryotic-type carbonic anhydrase(Pfam);Alpha carbonic anhydrase(Gene3D);Carbonic anhydrase(SUPERFAMILY)	0.878		4uovF00	0.8452	Carbonic Anhydrase II		d4uovf_	0.8452	Carbonic anhydrase		4uovF	0.8452	THE STRUCTURE OF A TETRAMERIC ALPHA-CARBONIC ANHYDRASE FROMTHERMOVIBRIO AMMONIFICANS REVEALS A CORE FORMED AROUNDINTERMOLECULARDISULFIDES- WHICH CONTRIBUTE TO ITS THERMOSTABILITY.
109	Color1_3951	254	CAGHQNHYAMADRKRAEIAPLPSADWAYEASFNWGRLNPNYTLCQTGTQQSPIALSLNNGLALDHILRFNYPNRTVGNFYNWGYGPAFTVTHPEGVYTGSPSFTYDDMKLYLKGWHIHSPADHSVNGDRSKAELHLVHVDEQGHEKAVLAIRLDPGNTNNTFFDQLPPMIGFNNVGVQQEIEVDHMPALDSVLQFNEFWTYRGSLTSPPCHEGIRWFVARQVMFTGVDQMRAILGASTYSARAEQEVWQHRINE	455	143	128	Eukaryotic-type carbonic anhydrase(Pfam);Alpha carbonic anhydrase(Gene3D);Carbonic anhydrase(SUPERFAMILY)	0.926		4uovC00	0.8355	Carbonic Anhydrase II		d4uovc_	0.8355	Carbonic anhydrase		4uovC	0.8355	THE STRUCTURE OF A TETRAMERIC ALPHA-CARBONIC ANHYDRASE FROMTHERMOVIBRIO AMMONIFICANS REVEALS A CORE FORMED AROUNDINTERMOLECULARDISULFIDES- WHICH CONTRIBUTE TO ITS THERMOSTABILITY.
109	Fusoxcub1_13765	257	CAKHNNHYSLKHKKRHIDPRAEPGKTDWAYEASYNWGRINPDYHLCQDGTQQSPIPIALKQGLSLEHLIKEWNYPDEVTGNFFNWGYGPAFTVQNEDQIWTQNPSFSFDNETVYLKGWHIHAPADHTVERHRSRAELHLVHVNAQGKERAVLAIRLDPGNKANSFFGQLPKMIGFNETDVSEEATLNHRLLLESVDYFDEFWTYEGSLTSPPCTEGIRFFIARPILFTSVQQMRAILGASTYSAREEQLVWRHRINV	455	143	128	Eukaryotic-type carbonic anhydrase(Pfam);Alpha carbonic anhydrase(Gene3D);Carbonic anhydrase(SUPERFAMILY)	0.901		4uovD00	0.8277	Carbonic Anhydrase II		d4uovd_	0.8277	Carbonic anhydrase		4uovD	0.8277	THE STRUCTURE OF A TETRAMERIC ALPHA-CARBONIC ANHYDRASE FROMTHERMOVIBRIO AMMONIFICANS REVEALS A CORE FORMED AROUNDINTERMOLECULARDISULFIDES- WHICH CONTRIBUTE TO ITS THERMOSTABILITY.
109	Mycgr3_40317	265	CPEHDFHAESKRTDLHIKKRADDAATEWAYEASYNWGELSENYTLCQAGTQQAPIPLLLTQGLSLVHQPDFYNYSNSTNGSFYNWGYGPAMSLSHPEDDYTTLPSFTFDDGTIGDGNETVYMTGWHIHAPADHSVGGQRSKAELHYVHVDAAGNPRAVLAFRIDPGNSESAFFRQLPELISFRNTNMRTNMTDFNPFMALQEVNMFSEFWTYRGSLTSPPCTEGIRFYLARNILFVSVEQMQAILAVSTYSARAEQQVWQHQINA	455	143	128	Carbonic anhydrase(SUPERFAMILY);Eukaryotic-type carbonic anhydrase(Pfam);Alpha carbonic anhydrase(Gene3D)	0.891		4uovC00	0.8231	Carbonic Anhydrase II		d4uovc_	0.8231	Carbonic anhydrase		4uovC	0.8231	THE STRUCTURE OF A TETRAMERIC ALPHA-CARBONIC ANHYDRASE FROMTHERMOVIBRIO AMMONIFICANS REVEALS A CORE FORMED AROUNDINTERMOLECULARDISULFIDES- WHICH CONTRIBUTE TO ITS THERMOSTABILITY.
109	Verda1_2939	254	CPGHENSAPMGVMKRQDGAPPPPTDWAYEASFNWGRINKNYTLCQTGTQQSPIALSLSNGLSQNHRPTFNYPTNVTGNFFNWGYGPAFTITHPEGVFTGNPSFTYDNKTVYMVGWHIHSPADHTISGRRSKSEIHFVHVDAAGHEAAVLAFRVDPGTGDDAFFAQLPPMIGFRETGKQVKATLNLNLALDSVAHFNEFWTYQGSLTSPPCHEGIRWFVARQTIFAGVTQMQALLGASTYSARAEQEVWQHRINE	455	143	128	Carbonic anhydrase(SUPERFAMILY);Alpha carbonic anhydrase(Gene3D);Eukaryotic-type carbonic anhydrase(Pfam)	0.923		4uovD00	0.8352	Carbonic Anhydrase II		d4uovd_	0.8352	Carbonic anhydrase		4uovD	0.8352	THE STRUCTURE OF A TETRAMERIC ALPHA-CARBONIC ANHYDRASE FROMTHERMOVIBRIO AMMONIFICANS REVEALS A CORE FORMED AROUNDINTERMOLECULARDISULFIDES- WHICH CONTRIBUTE TO ITS THERMOSTABILITY.
109	Phyinf1_10338	251	DTSKWGYKETTDEELGPADWKGSYSACGGTHQSPINIPMRKLSHNDWGMAHAPLKFGGDCSKFSLKKLEDLYKWEIKGDEHCTVKSINFDEREYGLAQFHMHATSEHALDDYHYDAEIHFVHKAVDGSGKILVTGVFLNAEPKVQENAFVKGLWKDLETEESSFNLRDAGMTYAEMLNGLVAKSHVFNYNGSLTTPPCSEVVDWWVLNNPISISYDELHQLKKVYGELPATNDASDNRPTQPLDDREIKYY	831	143	128	Carbonic anhydrase(SUPERFAMILY);Eukaryotic-type carbonic anhydrase(Pfam);Alpha carbonic anhydrase(Gene3D)	0.92		4uovC00	0.839	Carbonic Anhydrase II		d4uovc_	0.839	Carbonic anhydrase		4uovC	0.839	THE STRUCTURE OF A TETRAMERIC ALPHA-CARBONIC ANHYDRASE FROMTHERMOVIBRIO AMMONIFICANS REVEALS A CORE FORMED AROUNDINTERMOLECULARDISULFIDES- WHICH CONTRIBUTE TO ITS THERMOSTABILITY.
109	Phyinf1_15121	221	QTTGAPWGYKTNDPTMGGPAQWADHYPTCGGSRQSPIDITTTTGGSLATRSLAFSGECANFNLTQATDTFVASVVGGSCAASANGASYSMAQFHIHAPSEHTLDGKPLDGEVHFVHSNADGSALMGVGVFRQVANAGTTDSGSYANVVSSNAVRTYNYPGSLTTPGCDEIVDWWVVQQPMSISSADFTRLPTQRKELSVTDNGNNARPVLPLNGRTVVSLQ	831	143	128	Alpha carbonic anhydrase(Gene3D);Carbonic anhydrase(SUPERFAMILY);Alpha carbonic anhydrase(Gene3D);Eukaryotic-type carbonic anhydrase(Pfam);Eukaryotic-type carbonic anhydrase(Pfam)	0.889		5tuoB00	0.8407	Carbonic Anhydrase II		d5tuob_	0.8407	Carbonic anhydrase		5tuoB	0.8407	CRYSTAL STRUCTURE OF THE COMPLEX OF HELICOBACTER PYLORI ALPHA-CARBONICANHYDRASE WITH 5-AMINO-1-3-4-THIADIAZOLE-2-SULFONAMIDE INHIBITOR.
109	Phyinf1_15126	249	DVANNTVWGYRANDDTMVNTNAWADKWAACGGKRQSPIDIVTSPKSGKGKKVPLSFTGRCSTYNLTEPHEPLEVDVVGGNCAVSVNDVPYKMAQLHLHAPSEHTINGKSLDGEIHFVHKAADGKALLVLGIFLQVAPKSDPWVGPVLDALGNVNSDDQRSAAVIVQLKSYSSLIRKSIRAGGVYNYPGSLTTPGCDETADWWVVQNPIKISSIDFGRLHQDLVEYHITDKGNNARPVQPLNGRTVTRYN	831	143	128	Eukaryotic-type carbonic anhydrase(Pfam);Carbonic anhydrase(SUPERFAMILY);Alpha carbonic anhydrase(Gene3D)	0.9		4xz5A00	0.8337	Carbonic Anhydrase II		d4xz5a_	0.8337	Carbonic anhydrase		4xz5A	0.8337	STRUCTURE OF THE THERMOSTABLE ALPHA-CARBONIC ANYDRASE FROMTHIOMICROSPIRA CRUNOGENA XCL-2 GAMMAPROTEOBACTERIUM
109	Phyinf1_15130	249	DVSTGPVWGYCANDASMVNTDKWADSWSACGGKRQSPIDIVTSAKSGKGRANPLSFTGRCPTYNLTAPAEPLEVDVVGGNCAVSLNDASYNLAQFHLHAPSEHTLNGKPLDGEIHFVHASADGKALLVVGIFLEVGPKSDPWLGPVLDALEHVNSTDERSAAVVVQLKSYSTMVRQACRTGGIYNYPGSLTTPGCGENADWWVVQNPIKISSVDFGRLHQDLVEYHITDNGNNARPVQPLNSRRVTRYN	831	143	128	Eukaryotic-type carbonic anhydrase(Pfam);Alpha carbonic anhydrase(Gene3D);Carbonic anhydrase(SUPERFAMILY)	0.901		4xz5A00	0.8353	Carbonic Anhydrase II		d4xz5a_	0.8353	Carbonic anhydrase		4xz5A	0.8353	STRUCTURE OF THE THERMOSTABLE ALPHA-CARBONIC ANYDRASE FROMTHIOMICROSPIRA CRUNOGENA XCL-2 GAMMAPROTEOBACTERIUM
109	Phyinf1_15509	249	DVSTGPVWGYCANDASMVNTDKWADSWSACGGKRQSPIDIVTSAKSGKGRANPLSFTGRCPTYNLTAPAEPLEVDVVGGNCAVSLNDASYNLAQFHLHAPSEHTLNGKPLDGEIHFVHASADGKALLVVGIFLEVGPKSDPWLGPVLDALEHVNSTDERSAAVVVQLKSYSTMVRQACRTGGIYNYPGSLTTPGCGENADWWVVQNPIKISSVDFGRLHQDLVEYHITDNGNNARPVQPLNSRRVTRYN	831	143	128	Eukaryotic-type carbonic anhydrase(Pfam);Alpha carbonic anhydrase(Gene3D);Carbonic anhydrase(SUPERFAMILY)	0.903		4coqB00	0.8593	Carbonic Anhydrase II		d4coqb_	0.8593	Carbonic anhydrase		4coqB	0.8593	THE COMPLEX OF ALPHA-CARBONIC ANHYDRASE FROM THERMOVIBRIOAMMONIFICANS WITH INHIBITOR SULFANILAMIDE.
109	Verda1_7812	290	SCAYGTHLMPRAEEGVTINTFGYTGDIGPLNWVNLDTANALCATGTQQSPIDMTAGTFELIPGSSINLQIPDIANGTLFENLGTTVEVVAEGGTMEVGGVAYTMQQFHFHLPSEHLDDGASQAMEMHMVFQSADNQIAVIGTYIGIDNNAAGAAPAVPAAPVVPEAAAPAEPAAPVAHAPAVPAAHAPAAPAQAAPVVHAPAAPAAHAPAAPAAHAPAAPAAHAPAAPAAHAIPIAQDPAAVAHAPMARRVLDKVLRRETARNQHAKRANTVASPLLETVLVFCWSHCHK	s	143	128	Eukaryotic-type carbonic anhydrase(Pfam);Alpha carbonic anhydrase(Gene3D);Carbonic anhydrase(SUPERFAMILY)	0.512		5tt3G00	0.5305	Carbonic Anhydrase II		d5tt3g_	0.5305	Carbonic anhydrase		5tt3G	0.5305	CRYSTAL STRUCTURE OF THE COMPLEX OF HELICOBACTER PYLORI ALPHA-CARBONICANHYDRASE WITH ETHOXZOLAMIDE
109	Phyinf1_15129	438	DVSTGPVWGYRANDASMVNTDKWADSWAACGGKRQSPIDIVTSAKPGKGKANPLSFTGRCPTYNLTAPAEPLEVDVVGGNCAVSVSDASFNLAQFHLHAPSEHTLNGKPLDGEIHFVHASADGKALLVVGIFLEVGPKSDPWLGPVLDALEHVNSTDERSAAVVVQLKSYSTMVRQACRTGGIYNYPGSLTTPGCGENADWWVVQNTIKISSVDFGRLHQDLVEYHITDNGNNARPVQPLNGHLDCSETNLIGKGLGAAARNGFPSEMERTKEGRIAPKKPTGWLVDFAYLKPGNPKTDKRGEDFLIKEKELMRFLDKADLDIRNACGGNQQQDTSADAELMFSKGRGTLRWSSDNDSVNSPWRNGALLPKTAQKRNIRGRVPAKESLNAEVCEEGAASPATHQRTIYHLSKNVRERPRPLAIKLFMRRFWLWRVGIH	s	s	s	Carbonic anhydrase(SUPERFAMILY);Alpha carbonic anhydrase(Gene3D);Eukaryotic-type carbonic anhydrase(Pfam)	0.581		4twlA00	0.6349	Carbonic Anhydrase II		d4twla_	0.6349	Carbonic anhydrase		4twlA	0.6349	CRYSTAL STRUCTURE OF DIOSCORIN COMPLEXED WITH ASCORBATE
109	Phyinf1_17646	161	APWDYNPKDTQRASPAQWGEYYPACNGTNQSPIDIVPTDVEQRSKLRSTLRFRGSCPSFNLTQSGEGYKGAVIDGSCQVKANKAQYDLLQFHVHAPSEHTLNGEPLDGEVHFVHSNADGSALLVVGVFMEIDPSGNTDPWLEAVIDGIDDVSSTKPAMLDL	s	s	s	Carbonic anhydrase(SUPERFAMILY);Eukaryotic-type carbonic anhydrase(Pfam);Alpha carbonic anhydrase(Gene3D)	0.878		5hpjA00	0.7147	Carbonic Anhydrase II		d5hpja_	0.7147	Carbonic anhydrase		5hpjA	0.7147	PHOTOBACTERIUM PROFUNDUM ALPHA-CARBONIC ANHYDRASE
110	Blugr2_6158	667	TYWGKTEDPFAKYQLNSDKNRALGKTRNIVEKMADTGKNCVVFYGSQTGTAEDYAARLAKEGKSRYGLETMVADLEDYDFETLDTLPDDKVAMFVVATYGEGEPTDNAVDFYQFINSDPPEFSLGQDPPLQNLTFVAFGLGNNTYEHYNSMVRNLTSTLEKLGAHKVGAAGEGDDGAGTMEEDFIAWKDPMWAALAEKMNLEEREAVYEPVFSIKEAENLTNDSPDVYLGEPNRLHLQGQAKGPFNSHNPFIAPVIASRELFTNTDRNCLHLEIDLSDSGLSYQTGDHVAVWPTNSSQEVDRFLKITGLYSKRNTVVHVKPLDSTAKIQFPTPTTYDAIARYYMEINAAVSRQFVASLAPFAPTESAKMEMIKLGNNKDYFQSKVGSQYLNVAQVLENVSTGVEWKSIPFSIIIEGMNKIQPRYYSISSSSLAEEKKISITATVESKSIPGRSDTLKGVTTNYLLALKQKQNEEQDSALNGLLYNIDGPRKRYEGIRLPIHLRHSNFKLPSDPSKPIIMVGPGTGVAPFRAFVQERATQAESGTKIGRMILFFGCRKESEDFLYKEEWKAHQKSLGDNFMLVTSFSRDGPKKIYVQDKMQEYSKEINDLITKKAYFYVCGDAANMAKAVLNALTRVISEQRSIPESNAEEIVKRMRNSSQYQEDVWS	89	134	122	Riboflavin synthase domain-like(SUPERFAMILY);Ferredoxin-NADP reductase (FNR), nucleotide-binding domain(Gene3D);Oxidoreductase NAD-binding domain(Pfam);Flavoprotein-like superfamily(Gene3D);Flavoproteins(SUPERFAMILY);NADPH-cytochrome p450 reductase, FAD-binding, alpha-helical domain superfamily(Gene3D);Ferredoxin reductase-like, C-terminal NADP-linked domain(SUPERFAMILY);FAD binding domain(Pfam);Flavodoxin(Pfam);Translation factors(Gene3D)	0.888		1l5wA01	0.3272	Rossmann fold		d4av7f1	0.3094	Metallo-hydrolase/oxidoreductase		6t1tA	0.9464	CYTOCHROME P450 REDUCTASE IN COMPLEX WITH NADPH FROM CANDIDATROPICALIS
110	Botci1_2172	670	YFTKGKYWGVVKDPYATSYAATNGNKPAKTRNITEKMDESNKNCVVFYGSQTGTAEDYASRLAKEGKSRFGLETMVADLEDYDYDTLDTFGEDKVAIFVLATYGEGEPTDNAVDFYEYFMNEDVEFSSGEKSLANLKFVAFGLGNNTYEHYNSMVRNVTKAFEKLGATRIGEAGEGDDGAGTMEEDFLAWKDPMWTALAEKMGLQEREAVFEPVFAITDREELTKDSSEVYLGEPNKMHLEGTSKGPYNAHNPYIAPISESKELFTVKDRNCLHLEIDISGSNLSYQTGDHIAVWPTNAGREVDRFLDVTGLSSKKDSVITVKALDSTAKVPFPTPTTYDAIVRYHMEICAPVSRQFLATLAAFAPNDAIKAEMEKLGGDKDYFHQKISNNYLNIAQVLQEVGGQEKWSAIPFSAFIEGLGKIQPRYYSISSSSLVQKKKISITAVVESTDIPGRTDALKGVTTNYLLALKQKQHGDEHPDPHGLTYEITGPRNKYDGIHVPVHVRHSNFKLPSDPSKPVIMIGPGTGVAPFRAFVQERAAQAKAGENVGRTILFFGCRKSTEDFMYKDEWKEYEEALGDKFSLITAFSREGKEKVYVQHRLKEHAKEINDLLMQKSYFYVCGDAANMAREVNTVLGQIISEQRGIPESKAEDIVKSMRSANQYQEDVWS	89	134	122	Translation factors(Gene3D);FAD binding domain(Pfam);Ferredoxin-NADP reductase (FNR), nucleotide-binding domain(Gene3D);Flavoprotein-like superfamily(Gene3D);Oxidoreductase NAD-binding domain(Pfam);Flavodoxin(Pfam);Translation factors(Gene3D);Flavoproteins(SUPERFAMILY);NADPH-cytochrome p450 reductase, FAD-binding, alpha-helical domain superfamily(Gene3D);Ferredoxin reductase-like, C-terminal NADP-linked domain(SUPERFAMILY);Riboflavin synthase domain-like(SUPERFAMILY)	0.887		1l5wA01	0.3271	Rossmann fold		d4axhb1	0.3109	Metallo-hydrolase/oxidoreductase		6t1tA	0.9471	CYTOCHROME P450 REDUCTASE IN COMPLEX WITH NADPH FROM CANDIDATROPICALIS
110	Clafu1_184195	673	YFTKGTYWAVQKDPYASSMANGAAAKSGKSRNILERMEESGKNCVIFYGSQTGTAEDYASRLAKEGSSRFGLKTMTADLEEYDYENLDQFPEDKIAFFVLATYGEGEPTDNAVEFYEFIGGEDVSFSEKSSEEKPLESLKYVAFGLGNNTYEHYNSMVRKVDEYLTKLGAQRIGDAGEGDDGAGTMEEDFLAWKEPMWAALADAMNLEEREAVYEPVFEITEQPDLTPEHDTVYLGEPNKNHLEGTSKGPYNAHNPYIAPVASSKEIFHDKSRNCLHMEIDISGSNLSYTTGDHIAVWPNNAGREVDRLLKAIGLGNKRETVIKVKGLDATAKVPFPTPTTYEAVLQYQLEIAAPVSRQFVSTLAQFAPNDDVKEKLTKLGGDKDAFAEEVAKKHFNIGQFLEHIGGGQNFEKIPFSLLIEGLNKIQPRYYSISSSSLVQKNKVGITAVVESVEVPGAPHVVKGVTTNYLLSLKLQQEGHDNPDPHGLNYAIKGPRNKYDGIHVPVHIRHSNFKLPSDPSKPIIMVGPGTGVAPFRAFVQERAQQAKNGENIGKTILFFGCRNSHEDFIYKDEWEQWTKDCAGQFEIVTAFSREQEKKVYVQHRLKERAEEINKLLEQKAYFYVCGDAANMAREVNEILAAIISEQRGVDKKKGEDAVKSMRAANQYQEDVWS	89	134	122	NADPH-cytochrome p450 reductase, FAD-binding, alpha-helical domain superfamily(Gene3D);Ferredoxin reductase-like, C-terminal NADP-linked domain(SUPERFAMILY);FAD binding domain(Pfam);Flavoprotein-like superfamily(Gene3D);Ferredoxin-NADP reductase (FNR), nucleotide-binding domain(Gene3D);Translation factors(Gene3D);Flavodoxin(Pfam);Flavoproteins(SUPERFAMILY);Oxidoreductase NAD-binding domain(Pfam);Riboflavin synthase domain-like(SUPERFAMILY);Translation factors(Gene3D)	0.878		1l5wA01	0.3247	Rossmann fold		d3zukb_	0.3042	Metalloproteases ("zincins")		6t1tB	0.9408	CYTOCHROME P450 REDUCTASE IN COMPLEX WITH NADPH FROM CANDIDATROPICALIS
110	Color1_1768	671	YFTKGKYWGVAKDPYANGFANANGAKTGKTRNILEKMDESGKNCIVFYGSQTGTAEDYASRLAKEGKSRFGLETMVADLEDYDYENLDSIPSDKIVMFVLATYGEGEPTDNAVDFYEFITGEDVSFSEGNEPALSNLNFVAFGLGNNTYEHYNSMVRNVTKTLVKLGARQIGEAGEGDDGAGTMEEDFLAWKDPMWAALADKMGLEEREAVYEPTFNVFEREGLDASSAEVYVGEPNKMHLEGTAKGPFNAHNPYIAPIAESKELFTVKDRNCLHLEVDISGSNLSYQTGDHIAIWPTNPGEEVDRFLDLVGLTDKRHSAISVKALEPTAKVPFPTPTTYDAIVRYHLEICAPVSRQFISTLSAFAPNEDIKAEMVKLGGDKDLFQKKTGAHFYNIVRFLDSVSGGQKWTNIPFSAWIEGLTKLQPRYYSISSSSLVQPKKISITAVVENQTIPGRSDPFRGVATNYLLALKQKQNNDLEPTAFGLTYEITGPRNKYDGIHVPVHVRHSNFKLPSDPSKPIICIGPGTGAAPFRGFIQERAKLARDGADVGQTILFFGCRKSTEDFLYKDEWEQYKKDLGDKFELITAFSREGSKKVYVQHRLKERSKDINELLEKKAYLYVCGDAANMAREVNTVLGQILAEQRGISEAKAEEIVKNMRAANQYQEDVWS	89	134	122	Translation factors(Gene3D);Oxidoreductase NAD-binding domain(Pfam);Riboflavin synthase domain-like(SUPERFAMILY);Flavoprotein-like superfamily(Gene3D);FAD binding domain(Pfam);Translation factors(Gene3D);Ferredoxin reductase-like, C-terminal NADP-linked domain(SUPERFAMILY);Flavoproteins(SUPERFAMILY);Ferredoxin-NADP reductase (FNR), nucleotide-binding domain(Gene3D);Flavodoxin(Pfam);NADPH-cytochrome p450 reductase, FAD-binding, alpha-helical domain superfamily(Gene3D)	0.877		2aw3A01	0.3274	Rossmann fold		d4av7e1	0.3066	Metallo-hydrolase/oxidoreductase		6t1tA	0.9465	CYTOCHROME P450 REDUCTASE IN COMPLEX WITH NADPH FROM CANDIDATROPICALIS
110	Fusoxcub1_10319	671	YFTKGKLWGVTKDPYANGFAAGGASKPGRTRNIVEAMEESGKNCVVFYGSQTGTAEDYASRLAKEGKSRFGLNTMIADLEDYDFDNLDTVPSDNIVMFVLATYGEGEPTDNAVDFYEFITGEDASFNEGNDPPLGNLNYVAFGLGNNTYEHYNSMVRNVNKALEKLGAHRIGEAGEGDDGAGTMEEDFLAWKDPMWEALAKKMGLEEREAVYEPIFAINERDDLTPEANEVYLGEPNKLHLEGTAKGPFNSHNPYIAPIAESYELFSAKDRNCLHMEIDISGSNLKYETGDHIAIWPTNPGEEVNKFLDILDLSGKQHSVVTVKALEPTAKVPFPNPTTYDAILRYHLEICAPVSRQFVSTLAAFAPNDDIKAEMNRLGSDKDYFHEKTGPHYYNIARFLASVSKGEKWTKIPFSAFIEGLTKLQPRYYSISSSSLVQPKKISITAVVESQQIPGRDDPFRGVATNYLFALKQKQNGDPNPAPFGQSYELTGPRNKYDGIHVPVHVRHSNFKLPSDPGKPIIMIGPGTGVAPFRGFVQERAKQARDGVEVGKTLLFFGCRKSTEDFMYQKEWQEYKEALGDKFEMITAFSREGSKKVYVQHRLKERSKEVSDLLSQKAYFYVCGDAAHMAREVNTVLAQIIAEGRGVSEAKGEEIVKNMRSANQYQEDVWS	89	134	122	Translation factors(Gene3D);Riboflavin synthase domain-like(SUPERFAMILY);Flavodoxin(Pfam);Oxidoreductase NAD-binding domain(Pfam);Flavoprotein-like superfamily(Gene3D);FAD binding domain(Pfam);Ferredoxin-NADP reductase (FNR), nucleotide-binding domain(Gene3D);Flavoproteins(SUPERFAMILY);Translation factors(Gene3D);NADPH-cytochrome p450 reductase, FAD-binding, alpha-helical domain superfamily(Gene3D);Ferredoxin reductase-like, C-terminal NADP-linked domain(SUPERFAMILY)	0.882		1l5vB01	0.3263	Rossmann fold		d2yhea1	0.3102	Metallo-hydrolase/oxidoreductase		6t1tA	0.9429	CYTOCHROME P450 REDUCTASE IN COMPLEX WITH NADPH FROM CANDIDATROPICALIS
110	Fusoxcub1_10320	592	YFTKGKLWGVTKDPYANGFAAGGASKPGRTRNIVEAMEESGKNCVVFYGSQTGTAEDYASRLAKEGKSRFGLNTMIADLEDYDFDNLDTVPSDNIVMFVLATYGEGEPTDNAVDFYEFITGEDASFNEGNDPPLGNLNYVAFGLGNNTYEHYNSMVRNVNKALEKLGAHRIGEAGEGDDGAGTMEEDFLAWKDPMWEALAKKMGLEEREAVYEPIFAINERDDLTPEANEVYLGEPNKLHLEGTAKGPFNSHNPYIAPIAESYELFSAKDRNCLHMEIDISGSNLKYETGDHIAIWPTNPGEEVNKFLDILDLSGKQHSVVTVKALEPTAKVPFPNPTTYDAILRYHLEICAPVSRQFVSTLAAFAPNDDIKAEMNRLGSDKDYFHEKTGPHYYNIARFLASVSKGEKWTKIPFSAFIEGLTKLQPRYYSISSSSLVQPKKISITAVVESQQIPGRDDPFRGVATNYLFALKQKQNGDPNPAPFGQSYELTGPRNKYDGIHVPVHVRHSNFKLPSDPGKPIIMIGPGTGVAPFRGFVQERAKQARDGVEVGKTLLFFGCRKSTEDFMYQKEWQVRQHRTQSFEAYTNCFSGI	89	134	122	Flavodoxin(Pfam);NADPH-cytochrome p450 reductase, FAD-binding, alpha-helical domain superfamily(Gene3D);Flavoprotein-like superfamily(Gene3D);Oxidoreductase NAD-binding domain(Pfam);Flavoproteins(SUPERFAMILY);Ferredoxin reductase-like, C-terminal NADP-linked domain(SUPERFAMILY);Translation factors(Gene3D);Translation factors(Gene3D);Riboflavin synthase domain-like(SUPERFAMILY);FAD binding domain(Pfam);Ferredoxin-NADP reductase (FNR), nucleotide-binding domain(Gene3D)	0.876		4ggoC00	0.3088	Rossmann fold		d4yaua2	0.5885	Riboflavin synthase domain-like		6t1uB	0.8777	CYTOCHROME P450 REDUCTASE FROM CANDIDA TROPICALIS
110	Fusoxcub1_10321	592	YFTKGKLWGVTKDPYANGFAAGGASKPGRTRNIVEAMEESGKNCVVFYGSQTGTAEDYASRLAKEGKSRFGLNTMIADLEDYDFDNLDTVPSDNIVMFVLATYGEGEPTDNAVDFYEFITGEDASFNEGNDPPLGNLNYVAFGLGNNTYEHYNSMVRNVNKALEKLGAHRIGEAGEGDDGAGTMEEDFLAWKDPMWEALAKKMGLEEREAVYEPIFAINERDDLTPEANEVYLGEPNKLHLEGTAKGPFNSHNPYIAPIAESYELFSAKDRNCLHMEIDISGSNLKYETGDHIAIWPTNPGEEVNKFLDILDLSGKQHSVVTVKALEPTAKVPFPNPTTYDAILRYHLEICAPVSRQFVSTLAAFAPNDDIKAEMNRLGSDKDYFHEKTGPHYYNIARFLASVSKGEKWTKIPFSAFIEGLTKLQPRYYSISSSSLVQPKKISITAVVESQQIPGRDDPFRGVATNYLFALKQKQNGDPNPAPFGQSYELTGPRNKYDGIHVPVHVRHSNFKLPSDPGKPIIMIGPGTGVAPFRGFVQERAKQARDGVEVGKTLLFFGCRKSTEDFMYQKEWQVRQHRTQSFEAYTNCFSGI	89	134	122	Flavodoxin(Pfam);NADPH-cytochrome p450 reductase, FAD-binding, alpha-helical domain superfamily(Gene3D);Flavoprotein-like superfamily(Gene3D);Oxidoreductase NAD-binding domain(Pfam);Flavoproteins(SUPERFAMILY);Ferredoxin reductase-like, C-terminal NADP-linked domain(SUPERFAMILY);Translation factors(Gene3D);Translation factors(Gene3D);Riboflavin synthase domain-like(SUPERFAMILY);FAD binding domain(Pfam);Ferredoxin-NADP reductase (FNR), nucleotide-binding domain(Gene3D)	0.883		4ggoA00	0.3061	Rossmann fold		d4yaua2	0.5888	Riboflavin synthase domain-like		6t1tA	0.8729	CYTOCHROME P450 REDUCTASE IN COMPLEX WITH NADPH FROM CANDIDATROPICALIS
110	Fusoxcub1_10322	671	YFTKGKLWGVTKDPYANGFAAGGASKPGRTRNIVEAMEESGKNCVVFYGSQTGTAEDYASRLAKEGKSRFGLNTMIADLEDYDFDNLDTVPSDNIVMFVLATYGEGEPTDNAVDFYEFITGEDASFNEGNDPPLGNLNYVAFGLGNNTYEHYNSMVRNVNKALEKLGAHRIGEAGEGDDGAGTMEEDFLAWKDPMWEALAKKMGLEEREAVYEPIFAINERDDLTPEANEVYLGEPNKLHLEGTAKGPFNSHNPYIAPIAESYELFSAKDRNCLHMEIDISGSNLKYETGDHIAIWPTNPGEEVNKFLDILDLSGKQHSVVTVKALEPTAKVPFPNPTTYDAILRYHLEICAPVSRQFVSTLAAFAPNDDIKAEMNRLGSDKDYFHEKTGPHYYNIARFLASVSKGEKWTKIPFSAFIEGLTKLQPRYYSISSSSLVQPKKISITAVVESQQIPGRDDPFRGVATNYLFALKQKQNGDPNPAPFGQSYELTGPRNKYDGIHVPVHVRHSNFKLPSDPGKPIIMIGPGTGVAPFRGFVQERAKQARDGVEVGKTLLFFGCRKSTEDFMYQKEWQEYKEALGDKFEMITAFSREGSKKVYVQHRLKERSKEVSDLLSQKAYFYVCGDAAHMAREVNTVLAQIIAEGRGVSEAKGEEIVKNMRSANQYQEDVWS	89	134	122	Translation factors(Gene3D);Riboflavin synthase domain-like(SUPERFAMILY);Flavodoxin(Pfam);Oxidoreductase NAD-binding domain(Pfam);Flavoprotein-like superfamily(Gene3D);FAD binding domain(Pfam);Ferredoxin-NADP reductase (FNR), nucleotide-binding domain(Gene3D);Flavoproteins(SUPERFAMILY);Translation factors(Gene3D);NADPH-cytochrome p450 reductase, FAD-binding, alpha-helical domain superfamily(Gene3D);Ferredoxin reductase-like, C-terminal NADP-linked domain(SUPERFAMILY)	0.884		1l5vB01	0.3271	Rossmann fold		d4av7f1	0.3137	Metallo-hydrolase/oxidoreductase		6t1tA	0.9447	CYTOCHROME P450 REDUCTASE IN COMPLEX WITH NADPH FROM CANDIDATROPICALIS
110	Fusoxcub1_10323	671	YFTKGKLWGVTKDPYANGFAAGGASKPGRTRNIVEAMEESGKNCVVFYGSQTGTAEDYASRLAKEGKSRFGLNTMIADLEDYDFDNLDTVPSDNIVMFVLATYGEGEPTDNAVDFYEFITGEDASFNEGNDPPLGNLNYVAFGLGNNTYEHYNSMVRNVNKALEKLGAHRIGEAGEGDDGAGTMEEDFLAWKDPMWEALAKKMGLEEREAVYEPIFAINERDDLTPEANEVYLGEPNKLHLEGTAKGPFNSHNPYIAPIAESYELFSAKDRNCLHMEIDISGSNLKYETGDHIAIWPTNPGEEVNKFLDILDLSGKQHSVVTVKALEPTAKVPFPNPTTYDAILRYHLEICAPVSRQFVSTLAAFAPNDDIKAEMNRLGSDKDYFHEKTGPHYYNIARFLASVSKGEKWTKIPFSAFIEGLTKLQPRYYSISSSSLVQPKKISITAVVESQQIPGRDDPFRGVATNYLFALKQKQNGDPNPAPFGQSYELTGPRNKYDGIHVPVHVRHSNFKLPSDPGKPIIMIGPGTGVAPFRGFVQERAKQARDGVEVGKTLLFFGCRKSTEDFMYQKEWQEYKEALGDKFEMITAFSREGSKKVYVQHRLKERSKEVSDLLSQKAYFYVCGDAAHMAREVNTVLAQIIAEGRGVSEAKGEEIVKNMRSANQYQEDVWS	89	134	122	Translation factors(Gene3D);Riboflavin synthase domain-like(SUPERFAMILY);Flavodoxin(Pfam);Oxidoreductase NAD-binding domain(Pfam);Flavoprotein-like superfamily(Gene3D);FAD binding domain(Pfam);Ferredoxin-NADP reductase (FNR), nucleotide-binding domain(Gene3D);Flavoproteins(SUPERFAMILY);Translation factors(Gene3D);NADPH-cytochrome p450 reductase, FAD-binding, alpha-helical domain superfamily(Gene3D);Ferredoxin reductase-like, C-terminal NADP-linked domain(SUPERFAMILY)	0.886		2aw3A01	0.3269	Rossmann fold		d2yhef1	0.3089	Metallo-hydrolase/oxidoreductase		6t1tA	0.9442	CYTOCHROME P450 REDUCTASE IN COMPLEX WITH NADPH FROM CANDIDATROPICALIS
110	Fusoxcub1_10324	671	YFTKGKLWGVTKDPYANGFAAGGASKPGRTRNIVEAMEESGKNCVVFYGSQTGTAEDYASRLAKEGKSRFGLNTMIADLEDYDFDNLDTVPSDNIVMFVLATYGEGEPTDNAVDFYEFITGEDASFNEGNDPPLGNLNYVAFGLGNNTYEHYNSMVRNVNKALEKLGAHRIGEAGEGDDGAGTMEEDFLAWKDPMWEALAKKMGLEEREAVYEPIFAINERDDLTPEANEVYLGEPNKLHLEGTAKGPFNSHNPYIAPIAESYELFSAKDRNCLHMEIDISGSNLKYETGDHIAIWPTNPGEEVNKFLDILDLSGKQHSVVTVKALEPTAKVPFPNPTTYDAILRYHLEICAPVSRQFVSTLAAFAPNDDIKAEMNRLGSDKDYFHEKTGPHYYNIARFLASVSKGEKWTKIPFSAFIEGLTKLQPRYYSISSSSLVQPKKISITAVVESQQIPGRDDPFRGVATNYLFALKQKQNGDPNPAPFGQSYELTGPRNKYDGIHVPVHVRHSNFKLPSDPGKPIIMIGPGTGVAPFRGFVQERAKQARDGVEVGKTLLFFGCRKSTEDFMYQKEWQEYKEALGDKFEMITAFSREGSKKVYVQHRLKERSKEVSDLLSQKAYFYVCGDAAHMAREVNTVLAQIIAEGRGVSEAKGEEIVKNMRSANQYQEDVWS	89	134	122	Translation factors(Gene3D);Riboflavin synthase domain-like(SUPERFAMILY);Flavodoxin(Pfam);Oxidoreductase NAD-binding domain(Pfam);Flavoprotein-like superfamily(Gene3D);FAD binding domain(Pfam);Ferredoxin-NADP reductase (FNR), nucleotide-binding domain(Gene3D);Flavoproteins(SUPERFAMILY);Translation factors(Gene3D);NADPH-cytochrome p450 reductase, FAD-binding, alpha-helical domain superfamily(Gene3D);Ferredoxin reductase-like, C-terminal NADP-linked domain(SUPERFAMILY)	0.886		2aw3A01	0.3273	Rossmann fold		d4av7e1	0.3095	Metallo-hydrolase/oxidoreductase		6t1tA	0.9478	CYTOCHROME P450 REDUCTASE IN COMPLEX WITH NADPH FROM CANDIDATROPICALIS
110	Fusoxcub1_10325	671	YFTKGKLWGVTKDPYANGFAAGGASKPGRTRNIVEAMEESGKNCVVFYGSQTGTAEDYASRLAKEGKSRFGLNTMIADLEDYDFDNLDTVPSDNIVMFVLATYGEGEPTDNAVDFYEFITGEDASFNEGNDPPLGNLNYVAFGLGNNTYEHYNSMVRNVNKALEKLGAHRIGEAGEGDDGAGTMEEDFLAWKDPMWEALAKKMGLEEREAVYEPIFAINERDDLTPEANEVYLGEPNKLHLEGTAKGPFNSHNPYIAPIAESYELFSAKDRNCLHMEIDISGSNLKYETGDHIAIWPTNPGEEVNKFLDILDLSGKQHSVVTVKALEPTAKVPFPNPTTYDAILRYHLEICAPVSRQFVSTLAAFAPNDDIKAEMNRLGSDKDYFHEKTGPHYYNIARFLASVSKGEKWTKIPFSAFIEGLTKLQPRYYSISSSSLVQPKKISITAVVESQQIPGRDDPFRGVATNYLFALKQKQNGDPNPAPFGQSYELTGPRNKYDGIHVPVHVRHSNFKLPSDPGKPIIMIGPGTGVAPFRGFVQERAKQARDGVEVGKTLLFFGCRKSTEDFMYQKEWQEYKEALGDKFEMITAFSREGSKKVYVQHRLKERSKEVSDLLSQKAYFYVCGDAAHMAREVNTVLAQIIAEGRGVSEAKGEEIVKNMRSANQYQEDVWS	89	134	122	Translation factors(Gene3D);Riboflavin synthase domain-like(SUPERFAMILY);Flavodoxin(Pfam);Oxidoreductase NAD-binding domain(Pfam);Flavoprotein-like superfamily(Gene3D);FAD binding domain(Pfam);Ferredoxin-NADP reductase (FNR), nucleotide-binding domain(Gene3D);Flavoproteins(SUPERFAMILY);Translation factors(Gene3D);NADPH-cytochrome p450 reductase, FAD-binding, alpha-helical domain superfamily(Gene3D);Ferredoxin reductase-like, C-terminal NADP-linked domain(SUPERFAMILY)	0.882		2av6B01	0.3262	Rossmann fold		d4av7f1	0.3118	Metallo-hydrolase/oxidoreductase		6t1tA	0.9443	CYTOCHROME P450 REDUCTASE IN COMPLEX WITH NADPH FROM CANDIDATROPICALIS
110	Fusoxcub1_10326	671	YFTKGKLWGVTKDPYANGFAAGGASKPGRTRNIVEAMEESGKNCVVFYGSQTGTAEDYASRLAKEGKSRFGLNTMIADLEDYDFDNLDTVPSDNIVMFVLATYGEGEPTDNAVDFYEFITGEDASFNEGNDPPLGNLNYVAFGLGNNTYEHYNSMVRNVNKALEKLGAHRIGEAGEGDDGAGTMEEDFLAWKDPMWEALAKKMGLEEREAVYEPIFAINERDDLTPEANEVYLGEPNKLHLEGTAKGPFNSHNPYIAPIAESYELFSAKDRNCLHMEIDISGSNLKYETGDHIAIWPTNPGEEVNKFLDILDLSGKQHSVVTVKALEPTAKVPFPNPTTYDAILRYHLEICAPVSRQFVSTLAAFAPNDDIKAEMNRLGSDKDYFHEKTGPHYYNIARFLASVSKGEKWTKIPFSAFIEGLTKLQPRYYSISSSSLVQPKKISITAVVESQQIPGRDDPFRGVATNYLFALKQKQNGDPNPAPFGQSYELTGPRNKYDGIHVPVHVRHSNFKLPSDPGKPIIMIGPGTGVAPFRGFVQERAKQARDGVEVGKTLLFFGCRKSTEDFMYQKEWQEYKEALGDKFEMITAFSREGSKKVYVQHRLKERSKEVSDLLSQKAYFYVCGDAAHMAREVNTVLAQIIAEGRGVSEAKGEEIVKNMRSANQYQEDVWS	89	134	122	Translation factors(Gene3D);Riboflavin synthase domain-like(SUPERFAMILY);Flavodoxin(Pfam);Oxidoreductase NAD-binding domain(Pfam);Flavoprotein-like superfamily(Gene3D);FAD binding domain(Pfam);Ferredoxin-NADP reductase (FNR), nucleotide-binding domain(Gene3D);Flavoproteins(SUPERFAMILY);Translation factors(Gene3D);NADPH-cytochrome p450 reductase, FAD-binding, alpha-helical domain superfamily(Gene3D);Ferredoxin reductase-like, C-terminal NADP-linked domain(SUPERFAMILY)	0.884		1l5vB01	0.326	Rossmann fold		d2yhec1	0.309	Metallo-hydrolase/oxidoreductase		6t1tA	0.944	CYTOCHROME P450 REDUCTASE IN COMPLEX WITH NADPH FROM CANDIDATROPICALIS
110	Fusoxcub1_19406	703	LLVTLYFTRDRLRTSIGRYDHQSSKSDYPDAPDTGSDDRNLVNVMNKGNYRCVVLYGSQTGTAEDLAMRLAKKSQSRFGLNTMVADMADYDYDDLSKLSSDTLVMLVMATYGEGEPTDNAAGFWGFVTSNDNDSDLSNLNFVAFGCGNKTYEYFNHVIRHVDKCLRKLNANRLCAVGEGDDAAATTEEDFLSWEETMWPALVKKMDLKEREEEYKPLFEVATQGTLSAESPQVYLGEPNKKHLSARLGEGVKGPYSAQNPYLATLRESRELCLLQDRRCLHIELDIEGSEMTYQTGDHVSLWPMNASAEVDRIVNLLGLTERRHEVISLKSAQVSTTKIPIPTPTTYDSIFRYYLEINAPVSRQFLATLAPFANNEAARVELTSLGGNKEYFAQRTSGRYYSIPRLLEQISGGSNAAQSQWSHVPFSIWIEGFSKLQPRNYSISSSSLVSLRRISITVAIDNKTPVSSGPISSVTKSGEGGIPFRGVTTNYLLAVASSRSGSCGTTYEVSGPRGRYAGGQVAINVRRSTFRLPRDLSKPVIMIGPGTGVAPFRAFVQERAEVARRGNVDLGHTILFYGCRKAEGDFLYKEEWKEHEQALGTSFELVTAFSRDSTKKVYVQHRLLERAQQVNNLLEKGAYIYICGDAGGMARDVSATLIKIVVAQRGISEVEAQKTLNAMRTQSRYQVRHDLQSELTAWSNSCL	89	134	122	Ferredoxin-NADP reductase (FNR), nucleotide-binding domain(Gene3D);Flavoproteins(SUPERFAMILY);Translation factors(Gene3D);FAD binding domain(Pfam);Oxidoreductase NAD-binding domain(Pfam);NADPH-cytochrome p450 reductase, FAD-binding, alpha-helical domain superfamily(Gene3D);Riboflavin synthase domain-like(SUPERFAMILY);Flavodoxin(Pfam);Flavoprotein-like superfamily(Gene3D);Translation factors(Gene3D);Ferredoxin reductase-like, C-terminal NADP-linked domain(SUPERFAMILY)	0.84		2azdA01	0.3192	Rossmann fold		d3dwba_	0.2949	Metalloproteases ("zincins")		6t1tB	0.9186	CYTOCHROME P450 REDUCTASE IN COMPLEX WITH NADPH FROM CANDIDATROPICALIS
110	KIS70182.1	692	KDTGSKLANGAPLAATDQGGADFVSKLKSQNKRIAIFYGSQTGTAEEYATKLAKEAKARFGTSSLVLDPEEYEFDKLDQMPQDTVAVFVMATYGEGEPTDNAVGLMEFIENESPEFSNGSERLENLNYVIFGLGNRTYEHFNAVARKLDARLQSLGAKRIGERGEGDDDKSMEEDYLAWKDSMFEALATSLNFEEGGGGDVPDFKVTELANHPDDKVYHGELSARALLGTKGIHDAKNPYNAVVKEARELFVQGTADRTCVHIEFDIDGSGISYQHGDHIAVWAHNPEPEVDRVLAVFGLLDKRTTVIDVESLDPTLAKVPFPVPTTYEAVFRHYIDITSHASRQTLNSFAKFAPSPDIQAKLEKVCANKDIFQAEIGSRLLKTTEAMQWIAGDDLQADVSSIKPWNVPFDRVISDLPRVGPRFYSISSSPKMHPKSVHITAVVLRYQANKSAPWVHGLATNLISSIKMAKNGEQPTGPSDPRYGTPKYLLDGPRGAYTKDGAFRAPIHIRRSNFRLPTSPKIPVIMVGPGTGVAPFRSFVQDRVCSAEKALEKSNGKSAQEALKDWGNLWLFYGCRKADEDFLYRDEWPQYAQKLGGKFIMETSLSREKFKPDGSKLYVQDLIWERRKQIAEDILERKAYIYICGEAKGMAHDVEAIFGKILEEAKGSAEEAKKEIKLLKERSRLLLDVWS	89	134	122	FAD binding domain(Pfam);Translation factors(Gene3D);Oxidoreductase NAD-binding domain(Pfam);NADPH-cytochrome p450 reductase, FAD-binding, alpha-helical domain superfamily(Gene3D);Riboflavin synthase domain-like(SUPERFAMILY);Flavoprotein-like superfamily(Gene3D);Translation factors(Gene3D);Flavodoxin(Pfam);Flavoproteins(SUPERFAMILY);Ferredoxin reductase-like, C-terminal NADP-linked domain(SUPERFAMILY);Ferredoxin-NADP reductase (FNR), nucleotide-binding domain(Gene3D)	0.882		1l6iA01	0.3231	Rossmann fold		d3zukb_	0.2946	Metalloproteases ("zincins")		6t1tB	0.9147	CYTOCHROME P450 REDUCTASE IN COMPLEX WITH NADPH FROM CANDIDATROPICALIS
110	Lepmu1_8545	675	YFTKGTYWGVSADPYGSSLASANGGAKAGKSRNIVEKMNQSDKNCVVFYGSQTGTAEDYASRLSKEGHSRFGLKTMVADLEEYDFDNLDSFPEDKLAIFVLATYGEGEPTDNAVEFYEFIGSEDISFANGGGAEERPLSQLHYVAFGLGNNTYEHYNAVVRRVDKFLTNLGATRLGPAGEGDDGAGTMEEDFLAWKEPMWAAVAEKFGLEEREAIYEPVFEVTEKPELSADDDTVYLGEPNKNHLEGKQKGPFNANNPFIAPIVESSELFNAKDRNCLHMEISIAGSNLSYTTGDHIAIWPNNAGKEVDRIFKVLGKEDKRHTVIAVRGLDPTAKVPFPSPTTYDAALRFHVEINAAVSRQLVSGIAQFAPNEEIKAEMVKLGSDKDYFKQNVTDRNLNLAQLLEIQGKGHAWSKIPFSFIFESMVKIQPRYYSISSSSLAQKDKISITAVVESIEKPGAPYVLKGVTTNYLLALKQKQHGDPHPDPHGLDYAITGPRNKYDGIHVPVHVRHSNFKLPSDPSKPIIMVGPGTGVAPFRAFVQERAAQAKAGQIVGKTILFFGCRKQSEDFIYANEWKEYKEILGDNFIMHTAFSRDGPKKVYVQHKIEEAGEEVNKLLEDKAYFYVCGDAAHMAREVNTLLGKLISKYRNVSESKGEEIVKAMRASNQYQEDVWS	89	134	122	Riboflavin synthase domain-like(SUPERFAMILY);Flavoproteins(SUPERFAMILY);Translation factors(Gene3D);Flavoprotein-like superfamily(Gene3D);Ferredoxin-NADP reductase (FNR), nucleotide-binding domain(Gene3D);Ferredoxin reductase-like, C-terminal NADP-linked domain(SUPERFAMILY);Oxidoreductase NAD-binding domain(Pfam);FAD binding domain(Pfam);NADPH-cytochrome p450 reductase, FAD-binding, alpha-helical domain superfamily(Gene3D);Flavodoxin(Pfam)	0.894		1l5vB01	0.324	Rossmann fold		d4axhb1	0.3067	Metallo-hydrolase/oxidoreductase		6t1tA	0.9397	CYTOCHROME P450 REDUCTASE IN COMPLEX WITH NADPH FROM CANDIDATROPICALIS
110	MGG_07117T0	669	YFTKGKYWGVVKDPYAASFANTNGPKTGKTRNIVEKMEETGKNCVIFYGSQTGTAEDYASRLAKEGKSRFGLETMVADLEDYDYENLDTVPSDKIVMFVLATYGEGEPTDNAVDFYEFITGEDVSFSEGSTLDNLNYVAFGLGNNTYEHYNSMVRNVNKALEKLGAHRIGDAGEGDDGAGTMEEDFLAWKDPMWAALAEKMGLEEREAVYEPVFSVTEREGLTVESPEVYLGEPNKMHLEGTAKGPFNAHNPYIAPIVKSYELFNVKDRNCLHIDVDVSGSNLTYQTGDHIAVWPTNPGEEVDCLLDVLGLTDKRDTVVSVRPLEPTAKVPFPAPTTYDAILRYHMEICAPVSRQFIATLAAFAPDEETKAEMTKLGGDKDYFSAKISKHYLNIARVLFNVGKGKKWNNIPFSAFIEGLTKLQPRYYSISSSSLVQPKVITITAVVEKQEIPGRDDPFRGVTTNYLLALKQKQNGEPHPEPFGRTFALAGPRDKYDGIKVPVHVRHSNFKLPSDSTKPIILVGPGTGVAPMRAFVQERAKQAENGEEVGKTILFFGCRKSTEDFLYKDEWDEYKKVLGDKFELVTAFSREGPKKVYVQHRLKERAQEINELLTKKAYIYVCGDAANMAREVNSVLGQIIAEQRGIPEAKAEEIVKNMRAANQYQEDVWS	89	134	122	Oxidoreductase NAD-binding domain(Pfam);Translation factors(Gene3D);Flavoproteins(SUPERFAMILY);Ferredoxin-NADP reductase (FNR), nucleotide-binding domain(Gene3D);NADPH-cytochrome p450 reductase, FAD-binding, alpha-helical domain superfamily(Gene3D);Riboflavin synthase domain-like(SUPERFAMILY);Ferredoxin reductase-like, C-terminal NADP-linked domain(SUPERFAMILY);FAD binding domain(Pfam);Translation factors(Gene3D);Flavodoxin(Pfam);Flavoprotein-like superfamily(Gene3D)	0.892		2azdA01	0.3251	Rossmann fold		d4axhb1	0.3126	Metallo-hydrolase/oxidoreductase		6t1tA	0.9484	CYTOCHROME P450 REDUCTASE IN COMPLEX WITH NADPH FROM CANDIDATROPICALIS
110	Mycgr3_75805	672	YFTKGTYWAVPPKDPYASLTNGSAKAGKSRDILEKLEETGKNCVIFYGSQTGTAEDYASRLAKEGSSRFGLKTMTADLEEYDYENLDKFPDDKVAFFVLATYGEGEPTDNAVEFYEFIGGEDVSFSEKSAEESPLGGMKYVTFGLGNNTYEHYNSMVRNVDKYLTRLGAQRIGEAGEGDDGAGTMEEDFLAWKEPMWNALAEAMNLEEREAVYEPVFEVTEKENMDASHDTVYLGEPNKNHLEGKSKGPYNAHNPYIAPIAESYELFHDKSRNCLHMEIDISGSNLSYTTGDHIAVWPNNPGREVERLLKVTGLKKKADTVITVKGMDATAKVPFPTPTTYDTVFRYQLEICAPVSRQFVATLAQFSPNDEIKEKMTKIGGDKETFSAEVAKKNFNIAQFLEHIGNGQTWDKIPFALFVESLNKIQPRYYSISSSSLVQKNKVSITAVVDSVAVPGAPHIVKGVTTNYLLSLKLKQEGQSNPDPHGLNYAITGPRNKYDGVHVPVHIRHSNFKLPSDPSKPIIMVGPGTGVAPFRGFVQERAQQAKNGEKVGKTLLFTGSRSRKEDFMYEKEWEQYTKDLDGQFELITAFSRESDKKVYVQHRLKERAEEVNKLLEQKAYFYVCGDAANMAREVNETLSTIISEQRGVEKKKAEDVVKGMRSGNLYQEDVWS	89	134	122	Ferredoxin reductase-like, C-terminal NADP-linked domain(SUPERFAMILY);Oxidoreductase NAD-binding domain(Pfam);Flavodoxin(Pfam);Ferredoxin-NADP reductase (FNR), nucleotide-binding domain(Gene3D);NADPH-cytochrome p450 reductase, FAD-binding, alpha-helical domain superfamily(Gene3D);Riboflavin synthase domain-like(SUPERFAMILY);Translation factors(Gene3D);Flavoprotein-like superfamily(Gene3D);Flavoproteins(SUPERFAMILY);FAD binding domain(Pfam)	0.889		2av6A01	0.3263	Rossmann fold		d5gxda_	0.3175	Acetyl-CoA synthetase-like		6t1tB	0.9404	CYTOCHROME P450 REDUCTASE IN COMPLEX WITH NADPH FROM CANDIDATROPICALIS
110	Pgt_Ug99_A1_4600	727	NPSSSTAHRTNPTHQQQLQGFNIHNGPRSDSNPELLAAGRDFVKKMDLQKKKAVVFYGSQTGTAEDYATRIAKEAKSKFGISSLVADPDEYDFDCLEKLRADQLAIFVLATYGEGEPTDNAVNMLEQLKEQQTEGNQLDHLNYVVFALGNRTYEQFCQMGIIVDELLTKRGAKRIGELGMGDDDKSMEEDYLAWKDPMWEQVQKVMGWEEGAGGDEPDFLVKEVEVNPGKEGSIDDAQVYRGELSGRALMGTRGIFDAKNPCPARVANARELFAAGDRNCVHMEFEIQGTGIRYQTGDHLAVWPVNPDSEVARLMKLLGLWEKRATAVEISSLDPMLAKVPFPTPASYEAIFRHYLDISCIASRQLLSGLARFAPTDAASAALKAIGTDKEHYQRVVAGPGLRLGECLMSVLPGGAEKLSVEDPLSESFGQGWFQTYQIPFDQIISGLPRLQPRFYSISSSPKMYPDQIHITAVVLKYPSGSRMIYGCGTNYILNAKMFLHGEKERMEHQPIDQRSSGAPHYTLSGPRGKYLEDGTKLKIPIHVRRSNFRLPTSPKIPVIMIGPGTGVAPFRAFVQERMMLARKAKAKAKEANGLQGEADALNDWAEIMLFYGCRKEEEDFLYKNEWPEYAEEFNGKFKMFTAISRRPELGGKKEYVQDLIKLQTERIYKMIIEQKGYIFICGDGKSMVKCVEESLKTIFESTGTKNGAAELKFLKDRNRLLLDVWS	89	134	122	Translation factors(Gene3D);Ferredoxin reductase-like, C-terminal NADP-linked domain(SUPERFAMILY);Riboflavin synthase domain-like(SUPERFAMILY);Flavodoxin(Pfam);Flavoprotein-like superfamily(Gene3D);Ferredoxin-NADP reductase (FNR), nucleotide-binding domain(Gene3D);NADPH-cytochrome p450 reductase, FAD-binding, alpha-helical domain superfamily(Gene3D);FAD binding domain(Pfam);FAD binding domain(Pfam);Oxidoreductase NAD-binding domain(Pfam);Translation factors(Gene3D);Flavoproteins(SUPERFAMILY)	0.868		4bqfA01	0.3169	Rossmann fold		d1i7da_	0.29	Prokaryotic type I DNA topoisomerase		6t1tB	0.8812	CYTOCHROME P450 REDUCTASE IN COMPLEX WITH NADPH FROM CANDIDATROPICALIS
110	Phyinf1_4682	655	VLFLREPKPKKDKLAEEMLRIGQQMKIPAYPGGRVAILFGSQTGTAEGFAEVLKAEGRKAGFQTHAIDLEDYDAASKLKDEKLVIFIMATYGEGDPTDNAVDFIDFLKDKAGNLEPKTFDSVHFTVFGLGNTQYEHYNEMGRMTDRFMEKYGAERVFHYGEGDDDASLDEDFDDWKEPLWRALRKQFIAGNSEEDTEVKQDEHKLTPPEYEYELVEIRKKQVENAPKEVKMKASTKHFFTANQAKVVVNRELRLSTAGGSTVHVELDLRGTGVTYETADNLAVLPENETRVVESLATRLDLDLDQWVALKPVAEDLHCELPFPSPSTIEDILTRYLAINSAPRKGPLKQLAYFAKNQAERDELVRLSSKEGKDAYQKWVLEDERSFVDVLTHFRSVNLTVKDLLHIVPFLQPRYYTIASSSLVNPQRVHATVSLIESTKSDGRVFRGVCSNYLGRLQPLESHTDDKKKRDSRPGEQGAKKPREWPTARIFMRASTFRLPASPLTPIILIGPGTGIAPMRAFLHERAQQQQDGETVGQSIMYFGCRRRDEDFIYKNELESFQNSGVLSELHLAFSREQEKKVYVQHLLLQNGLKTWELIRDHDAYIYVCGATGMGNDVNKVLHEIIEKYGGLSSDEAMATLKKLQDDHRYIQELWA	89	134	122	Flavoprotein-like superfamily(Gene3D);Flavoproteins(SUPERFAMILY);Translation factors(Gene3D);Ferredoxin-NADP reductase (FNR), nucleotide-binding domain(Gene3D);Riboflavin synthase domain-like(SUPERFAMILY);Flavodoxin(Pfam);Ferredoxin reductase-like, C-terminal NADP-linked domain(SUPERFAMILY);NADPH-cytochrome p450 reductase, FAD-binding, alpha-helical domain superfamily(Gene3D);FAD binding domain(Pfam);Oxidoreductase NAD-binding domain(Pfam)	0.831		5lraB01	0.3233	Rossmann fold		d1gl9b3	0.311	Prokaryotic type I DNA topoisomerase		5emnA	0.8711	CRYSTAL STRUCTURE OF HUMAN NADPH-CYTOCHROME P450 REDUCTASE(A287PMUTANT)
110	Podan3_209601	671	YFTKGKLWGVAKDPYASSLAAASGAKAGKTRNILEKMEESGKNCIIFYGSQTGTAEDYASRLAKEGKSRYGLETMVADLEDYDYDNLDAIPEDKVVMFVLATYGEGEPTDNAVDFYEFINGDSPQFTLDNEPALGNLNYVAFGLGNNTYEHYNIMVRNVDKALQKLGAHRIGQAGEGDDGAGTMEEDFLAWKDPMWKALAEKMGLEEREAVYEPVFGIVERDTLTAESPEVYLGEPNKTHLDGTPKGPFNAHNPYIAPIAESYELFNVKDRNCLHMEVDISASNLSYQTGDHLAVWPTNPGEEVDRFLNVLGLTEKRKDVISVKALEPTAKVPFPTPTTFDAIVRYHMEICAPVSRQFLATLAPFAPDEASKAEMTNLGGDKDYFHDKINVHHLNIGRVLEIVGKGQKWSNVPFSAFIEGITKLQPRYYSISSSSLEQPKKISITCVVEEQKLPGREDPFRGVSTNYLLALKQKQNGDPNPSPYGLTYEITGPRNKYDGIHVPVHVRHSNFKLPSDPLKPVIMVGPGTGVAPFRGFVRERRKMVENGQTVGKTILFFGCRKSTEDFLYSKEWEEAKQVMGDSFEIVTAFSRESNKKVYVQHRLKERSKEINELLEKKAYFYVCGDAANMAREVHNVLGQIISEERGVPEAKAEDIVKNMRASNQYQEDVWS	89	134	122	Flavoprotein-like superfamily(Gene3D);FAD binding domain(Pfam);Flavoproteins(SUPERFAMILY);NADPH-cytochrome p450 reductase, FAD-binding, alpha-helical domain superfamily(Gene3D);Flavodoxin(Pfam);Oxidoreductase NAD-binding domain(Pfam);Riboflavin synthase domain-like(SUPERFAMILY);Ferredoxin-NADP reductase (FNR), nucleotide-binding domain(Gene3D);Translation factors(Gene3D);Ferredoxin reductase-like, C-terminal NADP-linked domain(SUPERFAMILY)	0.882		1l5wA01	0.3283	Rossmann fold		d2yhec1	0.3129	Metallo-hydrolase/oxidoreductase		6t1tA	0.9465	CYTOCHROME P450 REDUCTASE IN COMPLEX WITH NADPH FROM CANDIDATROPICALIS
110	PTRG_09191	675	YFTKGTYWGVTADPYGSSLSVANGAAKAGKSRNIIEKMEETDKNCVVFYGSQTGTAEDYASRISKEGSSRFGLKTMVADLEEYDFDNLDTFPEDKLAVFVLATYGEGEPTDNAVEFYEFLGSEDVSFSEGGSIDDKPLSKLNYVAFGLGNNTYEHYNSMVRNVDKYLTRLGATRLGAAGEGDDGAGTMEEDFLAWKEPMWAAVAEKMGLEEREASYEPVFDVREKPELSAEDDTVYLGEPNKNHLEGNQKGPFNANNPFIAPIVESAELFNAPNRNCLHMEISIAGSNLSYTTGDHIAIWPNNAGKEVDRLFKVLGKEDKRHTVIAVRGLDPTAKVPFPSPTTYDAAVRFHIEINAAVSRQLVSVMAQFAPNDDIKAELVKLGSDKDYFKEQVTDRNLNLGQLLEIVGKGVTWDKIPFSFLFETMVKIQPRYYSISSSSLVQKDKISITAVVESIEKPGAPYALKGVTTNYLLALKQKQHGDPNLDPHGLDYAITGPRNKYDGIHVPVHVRHSNFKLPSDPSKPIIMVGPGTGVAPFRAFVQERAAQTKAGQTVGKTILFFGCRKQSEDFMYAKEWEQYKDIMGDNFEMHTAFSRDGPNKVYVQHKLEEAGEEVNRLLEQKAYFYVCGDAAHMAREVNVLLGKIISKYRNVPETKGEEIVKAMRASNQYQEDVWS	89	134	122	NADPH-cytochrome p450 reductase, FAD-binding, alpha-helical domain superfamily(Gene3D);Ferredoxin-NADP reductase (FNR), nucleotide-binding domain(Gene3D);Flavoprotein-like superfamily(Gene3D);Flavoproteins(SUPERFAMILY);Translation factors(Gene3D);Riboflavin synthase domain-like(SUPERFAMILY);Flavodoxin(Pfam);FAD binding domain(Pfam);Ferredoxin reductase-like, C-terminal NADP-linked domain(SUPERFAMILY);Oxidoreductase NAD-binding domain(Pfam)	0.885		2asvA01	0.3269	Rossmann fold		d5gxda_	0.3187	Acetyl-CoA synthetase-like		6t1tA	0.9401	CYTOCHROME P450 REDUCTASE IN COMPLEX WITH NADPH FROM CANDIDATROPICALIS
110	Rhodsp1_248049	702	SLYFFRASLFGAGGPSASTKLANGSALSGENGDDEFAGDFVAKLEKQNKRIAIFYGSQTGTAEEYAIKIAKEIKARYGASSLVCDPEEYQFEKLDAMPEGSAAVFVMATYGEGEPTDNAVPLMELIKESPSFSNGESLESLKYVIFGLGNRTYEHFNAVARQLDEGLSKLGAKRIGERGEGDDDKSMEEDYLAWKDGMFTALATELGLEEGAGGDVQDFEVKVLADHEDDKVYKGELSARALLGTKGIHDAKNPYMAPVSKAKELFTAGERTCVHLEFDIEGSGISYQHGDHVAVWAHNPEKEVDRMLAVLGLLENRDAVIDVTSLDPTLAKVPFPTPTTYETVFRHYLDISAHAGRQSLLGLAAYAPSEAVKQELTKIGSDRAYFNEKIGKHYYTVAEALQSVAGDNVDGDVLQSTAWKIPFDRLISAIPRLGPRFYSISSSPKVHPKTVHITAVVLRYAPEHKPDRFVHGLATNFISSIKMKMNDEMPTGPTDPRYGTPLYSLDGPRGAYTKEGLYRCPIHIRRANFRLPTSPKIPVIMIGPGTGVAPFRSFVQERVAGAQKAIEKNGPDALADWGNIWLFYGCRKSNEDFLYQEEWPQYAAELKGKFKMETAISREKFKPDGSKVYVQDLIWENRAQLASEILEKKGAVYICGDAAGMAHEVEKILLKILSDAKGSEEAAQKEVKLMKERSKWLLDVWS	89	134	122	Ferredoxin-NADP reductase (FNR), nucleotide-binding domain(Gene3D);Translation factors(Gene3D);FAD binding domain(Pfam);Oxidoreductase NAD-binding domain(Pfam);Riboflavin synthase domain-like(SUPERFAMILY);Translation factors(Gene3D);Flavoproteins(SUPERFAMILY);NADPH-cytochrome p450 reductase, FAD-binding, alpha-helical domain superfamily(Gene3D);Ferredoxin reductase-like, C-terminal NADP-linked domain(SUPERFAMILY);Flavodoxin(Pfam);Flavoprotein-like superfamily(Gene3D)	0.868		4in3B00	0.3246	Serine Threonine Protein Phosphatase 5, Tetratricopeptide repeat		d3zukb_	0.3041	Metalloproteases ("zincins")		6t1tB	0.9068	CYTOCHROME P450 REDUCTASE IN COMPLEX WITH NADPH FROM CANDIDATROPICALIS
110	Rhoto_13286	720	LFFRNKSDSNSSSPAAAAVVNGAAAKGANGASGEAVDTGRDFVASLNLSNKKCVIFYGSQTGTAEDYGTRIAKEIKSRYGISSLVCDPEDYDFDNLDAVPEDHLVVFCMATYGEGEPTDNAVQLMDFLKEEPQFSNGTSLENLRYVIFGLGNSTYEHFNAVSRNLDARLTELGAHRVGPRGEGDDDKSMEEDYLAWKDEMFDAIHKQLGWEEGAGGDVADFEVRELDEVDEAKVYLGELSARALTGARGVFDAKNPFPAPLIQAKELFEDGERNCVFAEFDITDSGIRYQTGDHVAVWPVNPNDEVERTLHILGLADKRHKVIEVKSLDPALAKVPFPIPTTYETVFRHYLDISAHASRQTVGQMAKFAPTDAAREMLEKLGADKEFYHEVVGSKCLRLSEVLVLAAGNADTVWNIPVDRIIGAIHRLQPRYYSISSSPKMYPNSIHVTAVVLKYEPVVGANKVFGVGTNYLLNLKNAANGTLEKVEAREQGTPVYHLEGPRGKYKKDTHFAAPIHVRRSTFRLPTSPKVPIVMIGPGTGVAPFRGFIQDRVALARKAKEKDGPDALKDWGTIDLFYGCRRSTWDFLYKDEWDQYAKELEGKFRMHCAFSREPGQPKVYVQQLLRNEGDRVGEALVQNKGYAYIWCVGVVLIPSLASPREGLADFRLYLAHSGDAGSMAKQVERELAHILGKAKGGSDEDGEKELKLLKDRNRLLLDVWS	89	134	122	Flavodoxin(Pfam);NADPH-cytochrome p450 reductase, FAD-binding, alpha-helical domain superfamily(Gene3D);Flavoprotein-like superfamily(Gene3D);Translation factors(Gene3D);FAD binding domain(Pfam);Oxidoreductase NAD-binding domain(Pfam);Translation factors(Gene3D);Ferredoxin reductase-like, C-terminal NADP-linked domain(SUPERFAMILY);Flavoproteins(SUPERFAMILY);Ferredoxin-NADP reductase (FNR), nucleotide-binding domain(Gene3D);Riboflavin synthase domain-like(SUPERFAMILY)	0.835		1ygpB01	0.3289	Rossmann fold		d2b3yb2	0.2999	Aconitase iron-sulfur domain		6t1tB	0.8958	CYTOCHROME P450 REDUCTASE IN COMPLEX WITH NADPH FROM CANDIDATROPICALIS
110	Spafl1_1809	672	YFTKGTYWAIAKDPYATSYSATNGHKAGKTRNFIEKMEESNKNCIIFYGSQTGTAEDYASRLAKEGKSRFGLETMVADLEDYDYTNLDAVPEDKVVVFVLATYGEGEPTDNAVDFYEFIHNNEDVSFSNGNDPPLEGVKYVAFGLGNNTYEHYNSMVRNVDKALIKLGACRIGTAGEGDDGAGTMEEDFLAWKEPMWTALAEKMGLEEREAVYEPVFSITPKEDLTSDSSEVYLGEPNKMHLEGASKGPHNAHNPYIAPIAESREIFTVENRNCLHLEVDISGSNMSYQTGDHIAVWPTNASSEVDRFLKVTGLLSKRDSVISVKALDPTAKVPFPTPTTYDAVVRYHMEICAGISRQFVATLAPFAPDDSAKAEMTKLGSDKDYFQERCSKMYYNIAQLLESVGGDKTWDAIPFSAFIEGIHKIQPRYYSISSSSAVQKNKVSITAVVESLDIPGRPEALKGVTTNYLLALKQKQHGEPHPNPHGLNYQILGPRNKYDGIHVPVHIRHSNFKLPSDPSKPVIMVGPGTGVAPFRGFVQERAAQAKAGENVGKTILFFGCRNQREDFLYADEWKEYKKDLGEKFELVTAFSREGPKKVYVQHRLKERSKEINDLLAQQAYFYVCGDAANMAREVNTTLGQILAENRGIPESKAEEIVKAMRSSNQYQEDVWS	89	134	122	Translation factors(Gene3D);FAD binding domain(Pfam);Oxidoreductase NAD-binding domain(Pfam);Flavoproteins(SUPERFAMILY);Riboflavin synthase domain-like(SUPERFAMILY);Flavoprotein-like superfamily(Gene3D);NADPH-cytochrome p450 reductase, FAD-binding, alpha-helical domain superfamily(Gene3D);Ferredoxin-NADP reductase (FNR), nucleotide-binding domain(Gene3D);Flavodoxin(Pfam);Ferredoxin reductase-like, C-terminal NADP-linked domain(SUPERFAMILY)	0.885		1qm5B01	0.3268	Rossmann fold		d2yhec1	0.3086	Metallo-hydrolase/oxidoreductase		6t1tA	0.9432	CYTOCHROME P450 REDUCTASE IN COMPLEX WITH NADPH FROM CANDIDATROPICALIS
110	Tribi1_524484	672	TKGTYWAVTRDPYGDSLAQANGVKSGKSRNIIEKMEETGKNCVVFYGSQTGTAEDYASRLAKEGAARFGLKTMVADLEDYDFDNLDTFPADKVAFFILATYGEGEPTDNAVDFYEFIHNDDVTFASGSSAEDQALANLKYVTFGLGNNTYEHYNSMVRHVDKSLRHLGATRIGEAGEGDDGAGTMEEDYLAWKEPMWAALAEAMGLEEREAVYEPVFDITEREDLEADSDEVYLGEPNANHLQGASKGPYSQNNPYIAPIAESKELFTTPDRNCLHMEIDIAGSNLHYSTGDHIAIWPTNAGKETDRFLRVAGLLDKRHTVISVKGRDPTAKVPFPSPTTYDAVARYHMEICAPVSRQFVSQLAPFAPTDEIKAEMTKLGSDKDYFHQIVTDRFLNIAQLLEIQSKGQPWSKIPFSLFIEGLHKIQPRYYSISSSSLVQEHKIAITAVVESIHKPNAPHILKGVTTNYLLALKQKQHGDPNPDPHGLNYAITGPRNKYDGIHVPVHVRHSNFKLPSDPTKPIILVGPGTGVAPFRAFVQERAALARQGQKVGKTVLFFGCRRRDEDFLYKDEWEQYKKDLGDNFEIHTAFSREGPKKVYVQHMMRANAAEINRLLEQRAYFYVCGDAANMAREVNTILGQIIAEQRGVPESKGEEVVKAMRASNQYQEDVWS	89	134	122	Oxidoreductase NAD-binding domain(Pfam);Translation factors(Gene3D);Flavoproteins(SUPERFAMILY);FAD binding domain(Pfam);Ferredoxin-NADP reductase (FNR), nucleotide-binding domain(Gene3D);Ferredoxin reductase-like, C-terminal NADP-linked domain(SUPERFAMILY);Riboflavin synthase domain-like(SUPERFAMILY);Flavodoxin(Pfam);Translation factors(Gene3D);NADPH-cytochrome p450 reductase, FAD-binding, alpha-helical domain superfamily(Gene3D);Flavoprotein-like superfamily(Gene3D)	0.887		1noiA01	0.3276	Rossmann fold		d4av7f1	0.3114	Metallo-hydrolase/oxidoreductase		6t1tA	0.9423	CYTOCHROME P450 REDUCTASE IN COMPLEX WITH NADPH FROM CANDIDATROPICALIS
110	Verda1_7328	673	AYFTKGKYWAIEKDPYANGFASAGGPKAGKTRNIIEKLDESGKNCVIFYGSQTGTAEDYASRLAKEGKSRFGLETMVADLEDYDFDNLDAVSTDKVVMFVLATYGEGEPTDNAVEFYEFITGEDVSFNEANEPALGNLNFVAFGLGNNTYEHYNSMVRNVTKALEKLGAHRIGEAGEGDDGAGTMEEDFLAWKDPMWTALAEKMGLEEREAVYEPIFSITERDGLTPESPEVYLGEPNKMHLEGAAKGPFNSHNPYIAPIAESRELFNVKDRNCLHVEVDVSGSNLSYQTGDHIAIWPTNPGHEVDLFLDVIGLKDKRHTVVSIKALEPTAKVPFPTPTTYDAIVRYHLEIGAPVSRQFVSTLAAFAPNDTARAEMTRLGGDKDYFHEKTGAHYFNISRFLSSVSGGAPWANIPFSAWIEGITKLQPRYYSISSSSLVQPKKISITAVVERQAIPGREEDPFRGVATNYLYALKQKQNGDPNPEAFGQTYEITGPRNKYDGIHVPVHVRHSNFKLPSDPSRPVIMVGPGTGVAPFRAFIQERAKQAEDGATVGPTLLFFGCRKSTEDFVYKEEFESYKKSLGDSFELITAFSREGPKKVYVQHRLRERAQQVNDLLQKKAYFYVCGDAANMAREVNTFLGQIIAEQRGVSEAKAEEIVKGMRAANQYQEDVWS	89	134	122	NADPH-cytochrome p450 reductase, FAD-binding, alpha-helical domain superfamily(Gene3D);Flavoprotein-like superfamily(Gene3D);Translation factors(Gene3D);Ferredoxin reductase-like, C-terminal NADP-linked domain(SUPERFAMILY);FAD binding domain(Pfam);Flavodoxin(Pfam);Ferredoxin-NADP reductase (FNR), nucleotide-binding domain(Gene3D);Flavoproteins(SUPERFAMILY);Translation factors(Gene3D);Riboflavin synthase domain-like(SUPERFAMILY);Oxidoreductase NAD-binding domain(Pfam)	0.887		2aw3A01	0.3271	Rossmann fold		d4av7f1	0.3086	Metallo-hydrolase/oxidoreductase		6t1tA	0.9431	CYTOCHROME P450 REDUCTASE IN COMPLEX WITH NADPH FROM CANDIDATROPICALIS
110	Phyinf1_4693	486	VLFLREPKPKKDKLAEEMLRIGQQMKMYKEAAEPAPSVQQPSVEESPAYPGGRVAILFGSQTGTAEGFAEVLKAEGRKAGFQTHAIDLEDYDAASKLKDEKLVIFIMATYGEGDPTDNAVDFIDFLKDKAGNLEPKTFDSVHFTVFGLGNTQYEHYNEMGRMTDRFMEKYGAERVFHYGEGDDDASLDEDFDDWKEPLWRALRKQFIAGNSEEDTEVKQDEHKLTPPEYEYELVEIRKKQVENAPKEVKMKASTKHFFTANQAKVVVNRELRLSTAGGSTVHVELDLRGTGVTYETADNLAVLPENETRVVESLATRLDLDLDQWVALKPVAEDLHCELPFPSPSTIEDILTRYLAINSAPRHEGMKTPQSNVCIVERALFLWQEKHLQFAYEYYYTLHADRVRYLAARAVTYKPLGVTMQLATYVRKVLRWGLQTLDTFLNGDAPGTIWCDQDDKLLKNSMDLQPVSELTVADAKRLGVFEGLKA	s	134	122	NADPH-cytochrome p450 reductase, FAD-binding, alpha-helical domain superfamily(Gene3D);Translation factors(Gene3D);Flavoproteins(SUPERFAMILY);Riboflavin synthase domain-like(SUPERFAMILY);FAD binding domain(Pfam);Flavodoxin(Pfam);Flavoprotein-like superfamily(Gene3D)	0.599		4bbaA02	0.3238	Rossmann fold		d2zj4a_	0.3578	SIS domain		1ja0A	0.5818	CYPOR-W677X
111	MGG_16939T0	112	SRRMCILTLAEKTQNPEKPNFLEDTYQEVEAPAAAMLSYGGHEIHFELDKNCWPRLRHGSAVPPGYSAHIYSEGSDKYPPTSAVIEGTHVQKLPGFNPKGNVRFYEKLIGLS	1688	964	859		0.741		2yjlA00	0.4413	Immunoglobulin-like		d1fo0b_	0.441	Immunoglobulin		6fudB	0.5155	COMPLEX OF RICE BLAST (MAGNAPORTHE ORYZAE) EFFECTOR PROTEIN AVR-PIKAWITH THE HMA DOMAIN OF PIKM-1 FROM RICE (ORYZA SATIVA)
111	MGG_18062T0	114	SRRMCMLALAETTENPETPNFIHGTLQEVQAPTAASISYGGHYIHLKLDKNCLPKLVQGSSVPPGYSVHIFSKGSDKYTPTSVVIEGTEVQELPGFDPRGSVDFYERLVGLSRS	1688	964	859		0.31		1fo0B00	0.4314	Immunoglobulin-like		d1fo0b_	0.4314	Immunoglobulin		5a6wC	0.4979	COMPLEX OF RICE BLAST (MAGNAPORTHE ORYZAE) EFFECTOR PROTEIN AVR-PIKDWITH THE HMA DOMAIN OF PIKP1 FROM RICE (ORYZA SATIVA)
111	MGG_17249T0	121	RPCFVALSKDGEFVENWGGVHEIQGPGEVTMEVAHYKFKIKLDGNCFPTVVNHIPHGHEVSVYGKAFGGAPAVNYLISKGNKVDSLGDFDATKGDAAAWDYISARPDLKKKKVVRPYNYFN	s	964	859		0.649		4yecA01	0.4745	Rossmann fold		d2hdxf_	0.4278	SH2 domain		6fudB	0.4954	COMPLEX OF RICE BLAST (MAGNAPORTHE ORYZAE) EFFECTOR PROTEIN AVR-PIKAWITH THE HMA DOMAIN OF PIKM-1 FROM RICE (ORYZA SATIVA)
111	MGG_11967T0	93	GEGDYYFTPPPATEKCAYTIYRVASKNGLKALVREGDYMAYKNWDQEIHGVQVHFDGECNPKYKSDVYVFKKGVREEKHIWLSPPPNKSSGVH	2212	1157	1032		0.649		4a4yA01	0.4076	Tumour Suppressor Smad4		d2h5fb_	0.4038	Snake toxin-like		5z1vC	0.537	CRYSTAL STRUCTURE OF AVRPIB
111	MGG_15459T0	93	GEGDYYFTPPPATEKCAYTIYRVASKNGLKALVREGDYMAYKNWDQEIHGVQVHFDGECNPKYKSDVYVFKKGVREEKHIWLSPPPNKSSGVH	2212	1157	1032		0.328		4a4yA01	0.408	Tumour Suppressor Smad4		d1ug4a_	0.3958	Snake toxin-like		5zngC	0.5365	THE CRYSTAL COMPLEX OF IMMUNE RECEPTOR RGA5A_S OF PIA FROM RICE(ORYZAE SATIVA) WITH RICE BLAST (MAGNAPORTHE ORYZAE) EFFECTOR PROTEINAVR1-CO39
111	MGG_09425T0	134	SAVPTNPPDVPTNSPDVPTKPPGRISNTAAGFVNFFKKKASSSTPPPAECEYTVYRNQETDARRRKHSQEGTYSFSHHGKAAKNSKQNIFGVKVRFDRECRPHYSSKNQIAVIPGIHNDDVIQVDWERFDLHMR	s	1157	1032		0.525		3gu0A02	0.3623	Chitinase A; domain 3,Transcription elongation factor, GreA/GreB		d4bwha1	0.3706	HfbII,Hydrophobin II		6fudB	0.4309	COMPLEX OF RICE BLAST (MAGNAPORTHE ORYZAE) EFFECTOR PROTEIN AVR-PIKAWITH THE HMA DOMAIN OF PIKM-1 FROM RICE (ORYZA SATIVA)
111	Color1_1387	68	RPQSTGKCAFQITASSGSGAYGCLKVGETGGFSAPSGANVEFAMGRDCQVSVTNGPIEGVSVQSKGPC	s	s	s		0.639		2mm0A00	0.655	Complement Module; domain 1		d2cg6a2	0.5494	FnI-like domain		2mm0A	0.655	SOLUTION STRUCTURES OF ACTIVE PTR TOXB AND ITS INACTIVE HOMOLOGHIGHLIGHT PROTEIN DYNAMICS AS A MODULATOR OF TOXIN ACTIVITY
111	MGG_02207T0	106	GKKGDCFMGLYEAGGRNPNHIIGQETPDDSGIFELRRENGSVIQVKVKKCQLVAYWGWVPLGQELRVFPSVGYDAKRKTAPLPSLSPNRHSGQGLKVRGANTWIAF	s	s	s		0.559		2mm2A00	0.5217	Complement Module; domain 1		d2gj6d1	0.427	Immunoglobulin		6r5jA	0.535	NEW MAX EFFECTOR FROM MAGNAPORTHE ORYZAE
111	MGG_02635T0	108	GPVNLQEVRSNDQQLHPYRCKFEVLHIWYTEPFLSSFIDPGQRAEITIEARARKTDFAIDIDGECKGTKVKGAGRIPENWFIRLSREGSKEVQFINDKPKNNRVSGGS	s	s	s		0.673		5kzcD01	0.4651	Immunoglobulin-like		d3b83d1	0.4684	Fibronectin type III		6g10C	0.5367	COMPLEX OF RICE BLAST (MAGNAPORTHE ORYZAE) EFFECTOR PROTEIN AVR-PIKDWITH THE HMA DOMAIN OF PIKP-1 FROM RICE (ORYZA SATIVA)
111	MGG_08992T0	84	FPWDERVCQVTVFYPGKETGTLMPHLMEPEEPIVIPKINGKRYYAVSDANCKYKRYDVDPEGNPWPSGLRVKGVAVKLWKEKLD	s	s	s		0.524		2mm0A00	0.5767	Complement Module; domain 1		d1nppa1	0.4509	insert domain,N-utilization substance G protein NusG		5zngC	0.6061	THE CRYSTAL COMPLEX OF IMMUNE RECEPTOR RGA5A_S OF PIA FROM RICE(ORYZAE SATIVA) WITH RICE BLAST (MAGNAPORTHE ORYZAE) EFFECTOR PROTEINAVR1-CO39
111	MGG_10282T0	104	VALPADPAPAPAPVRPVFGCFVRMSIVTTDKDSTSINSGDLIPTTNPGQVDFKDGSDTITVKLDKNCQPVGNIKHRKEVQFNALQKLTKNGGPFTDPDQPFITF	s	s	s		0.517		2x44D01	0.4589	Immunoglobulin-like		d2ol3b_	0.447	Immunoglobulin		6fudB	0.5277	COMPLEX OF RICE BLAST (MAGNAPORTHE ORYZAE) EFFECTOR PROTEIN AVR-PIKAWITH THE HMA DOMAIN OF PIKM-1 FROM RICE (ORYZA SATIVA)
111	MGG_11304T0	155	SPLLGRFFRHRDKLPPPPQPSDGLRRTWEEARDNDCEVRIFSDKVNKYIQPLDRFFITPGLETHYIINAGGVQYPVSFLAPKGCEAAITGKLPPTYGVLISTKSYRVFWAYREGYAPMRTDPGWYPGRPDGSHSRMHAGPPEQFVKLPPTAMRDA	s	s	s		0.627		2x2iD04	0.4136	Immunoglobulin-like		d2gj6d1	0.408	Immunoglobulin		6g10C	0.4679	COMPLEX OF RICE BLAST (MAGNAPORTHE ORYZAE) EFFECTOR PROTEIN AVR-PIKDWITH THE HMA DOMAIN OF PIKP-1 FROM RICE (ORYZA SATIVA)
111	MGG_12426T0	91	SPSEMRFANAWLAFVPVATQALGVAAELCTIDILFRGRRVTFRNIPSGSFQQTEVQGKRCIISVDDSCQPTQVGLDQNYWSVKLREEALGL	s	s	s		0.635		4nbbC02	0.4852	N-terminal domain of TfIIb		d2cg6a2	0.445	FnI-like domain		5z1vC	0.6703	CRYSTAL STRUCTURE OF AVRPIB
111	MGG_14600T0	86	SFFDGEDGCLVEITEKTKFLGFTTGGGKSLGNDCLPFGSQRPISVTGTDGKTINLNVSGSKKCKTKVELGPPLPDNAVISAFSAVC	s	s	s		0.663		2mm0A00	0.6648	Complement Module; domain 1		d1m1ha1	0.4571	insert domain,N-utilization substance G protein NusG		6r5jC	0.698	NEW MAX EFFECTOR FROM MAGNAPORTHE ORYZAE
111	MGG_14793T0	78	VCDFIIKQNGTQITSGNIWAGATANFLVSGKWAVVSATSECKLSLSGLPNNESYTILPTQDEETEGEDIEQADTPEAS	s	s	s		0.661		2mm2A00	0.6561	Complement Module; domain 1		d1nppa1	0.4501	insert domain,N-utilization substance G protein NusG		5z1vD	0.6958	CRYSTAL STRUCTURE OF AVRPIB
111	MGG_15207T0	114	INEDCIVSLVPDGGSFARKTLRSSPGQQHDLQWGKYAFTIRVENGCAGKKTAGTIPPAHFVSVGRAASLKPTSILRDGDPRPPTAVYPPRQPPRTEGRRTRYGSSGGAVTVGAR	s	s	s		0.57		2lw6A00	0.5055	mini-chromosome maintenance (MCM) complex, domain 2		d1fo0b_	0.4623	Immunoglobulin		2lw6A	0.5055	SOLUTION STRUCTURE OF AN AVIRULENCE PROTEIN AVRPIZ-T FROM PATHOGENMAGNAPORTHEORYZAE
111	MGG_15443T0	94	IPAGGHAPSRSETVDTGDANGCMVTVHQPKRKLSDKQKAKGAEEWGKLMGHKCILFGHSEEVAGRYVTVPKDHCDDIRADFPSGWYTVGTLALC	s	s	s		0.53		2x44D01	0.4649	Immunoglobulin-like		d5wlgi1	0.4208	Immunoglobulin		6r5jC	0.6359	NEW MAX EFFECTOR FROM MAGNAPORTHE ORYZAE
111	MGG_15911T0	80	GAISNFFFPKDCVVRLGTPSSGIADSVTKCIKRGSSGELRTDDGDVVNFVTDDKCNPSVAPGSTLPPTKVLDVARMCNAK	s	s	s		0.639		2mm2A00	0.7219	Complement Module; domain 1		d2cg7a2	0.4662	FnI-like domain		2mm2A	0.7219	SOLUTION STRUCTURES OF ACTIVE PTR TOXB AND ITS INACTIVE HOMOLOGHIGHLIGHT PROTEIN DYNAMICS AS A MODULATOR OF TOXIN ACTIVITY.
111	MGG_15972T0	92	ETGNKYIEKRAIDLSRERDPNFFDNPGIPVPECFWFMFKNNVRQDDGTCYSSWKMDMKVGPNWVHIKSDDNCNLSGDFPPGWIVLGKKRPGF	s	s	s		0.824		2mm0A00	0.54	Complement Module; domain 1		d3vtsa_	0.4551	Snake toxin-like		6fubB	0.9721	COMPLEX OF RICE BLAST (MAGNAPORTHE ORYZAE) EFFECTOR PROTEIN AVR-PIKEWITH THE HMA DOMAIN OF PIKM-1 FROM RICE (ORYZA SATIVA)
111	MGG_16175T0	56	ADCTLGCKYLENNRWVSVSKSANIGDTLYIMGHSTKIGRGCKPETTEWSDAEIYSW	s	s	s		0.752		4esnB00	0.5204	mini-chromosome maintenance (MCM) complex, domain 2,N-utilization substance G protein NusG		d1gkna2	0.4917	Complement control module/SCR domain		5zngC	0.6425	THE CRYSTAL COMPLEX OF IMMUNE RECEPTOR RGA5A_S OF PIA FROM RICE(ORYZAE SATIVA) WITH RICE BLAST (MAGNAPORTHE ORYZAE) EFFECTOR PROTEINAVR1-CO39
111	MGG_16475T0	92	RICKVGIYRAAKDNNWRLRAARKIRISMDDTPMQFQWDYKDGASKEATYKVELHYEGCEAKVVGDQKLPAYLTIKGTISEDVSVTGHPEFDE	s	s	s		0.644		2mm0A00	0.5963	Complement Module; domain 1		d2gj6d1	0.4763	Immunoglobulin		6r5jC	0.6105	NEW MAX EFFECTOR FROM MAGNAPORTHE ORYZAE
111	MGG_17132T0	67	LGCEVLISKKSGGDGPVKSSCIPKSGSKVIVINGKTVTVSADGSCKFSSKDLDPSLAMKFEGDCIGI	s	s	s		0.713		2mm0A00	0.7175	Complement Module; domain 1		d2cg7a2	0.4802	FnI-like domain		6r5jC	0.7987	NEW MAX EFFECTOR FROM MAGNAPORTHE ORYZAE
111	MGG_17255T0	95	KCVIGLTFNGNWVPNNRFVISPGGKFSFIANYVIIPVRLDESCHWHQDLAENAKPVIIPSGYGIKSCDEGDFVNNQCQEPPKRTSIGGTKVYAFS	s	s	s		0.697		2mm2A00	0.5185	Complement Module; domain 1		d1m1gb1	0.4645	insert domain,N-utilization substance G protein NusG		2mm0A	0.5487	SOLUTION STRUCTURES OF ACTIVE PTR TOXB AND ITS INACTIVE HOMOLOGHIGHLIGHT PROTEIN DYNAMICS AS A MODULATOR OF TOXIN ACTIVITY
111	MGG_17266T0	90	HPYVSERSVDLQTPAPINCVVVLRFRATDQMVRGQSRLVPAGDSTRFKLGNQSYLVFTGRDCTVVDPAAGGQLPAEYYFFGMPSPQIDSD	s	s	s		0.669		2mm2A00	0.5844	Complement Module; domain 1		d2cg6a2	0.4613	FnI-like domain		2mm0A	0.6087	SOLUTION STRUCTURES OF ACTIVE PTR TOXB AND ITS INACTIVE HOMOLOGHIGHLIGHT PROTEIN DYNAMICS AS A MODULATOR OF TOXIN ACTIVITY
111	MGG_17601T0	98	TKRKDPPLSPNNRAHIIGCNVRLIETDSLGYESTIEEKPISPSGTQTFQYGKDNIYVGVNKLCEVMEARGLRKDMTHLEFDITVQDVNGKVKRITRSY	s	s	s		0.643		5e5mG00	0.5003	Immunoglobulin-like		d5e5mg_	0.5003	Immunoglobulin		6r5jC	0.5585	NEW MAX EFFECTOR FROM MAGNAPORTHE ORYZAE
111	MGG_18041T0	90	SFVQCNHHLLYNGRHWGTIRKKAGWAVRFYEEKPGQPKRLVAICKNASPVHCNYLKCTNLAAGFSAGTSTDVLSSGTVGSIGNDPQAQRQ	s	s	s	G3DSA:2.60.320.40(Gene3D)	0.68		2lw6A00	0.8146	mini-chromosome maintenance (MCM) complex, domain 2		d1i9rk1	0.4409	Immunoglobulin		2lw6A	0.8146	SOLUTION STRUCTURE OF AN AVIRULENCE PROTEIN AVRPIZ-T FROM PATHOGENMAGNAPORTHEORYZAE
111	MGG_18060T0	74	KGCPYSVRRYDKEVKWDIVEAGKSHIRVIDGYPATISADQDCKLKIKGLARLKYTIAPGDSRPDRCKGNSIGTS	s	s	s		0.642		2mm2A00	0.6886	Complement Module; domain 1		d2cg6a2	0.4754	FnI-like domain		5z1vD	0.7116	CRYSTAL STRUCTURE OF AVRPIB
112	Blugr2_3545	634	EDQAPLQEPLGTVIGIDLGTTYSCVGVMQKGKVEILVNDQGHRITPSYVAFTDEERLVGDAAKNQAAANPKRTIFDIKRLIGRKFNDKDLQNDMKHFPFDVVNDKGKPAVEVDVNGSPKRFTPEEVSAMILGKMKEVAESYLGNKVTHAVVTVPAYFNDNQRQATKDAGAIAGLNVLRIVNEPTAAAIAYGLDKTEGERQIIVYDLGGGTFDVSLLSIDRGVFEVLATAGDTHLGGEDFDQRVINFFAKKYNKENNVDISKDLKTMGKLKREAEKAKRTLSSQKTTRIEIEAFHNGNDFSETLTRAKFEELNIDLFRKTLEPVKQVLSDAKVKKSEIDDIVLVGGSTRIPKVVELIEEYFSGKKASKGINPDEAVAFGAAVQGGVLSGEEGTEDLVLMDVNPLTLGIETTGGVMTKLIPRNTVIPTHKSQIFSTAADNQAVVLIQVFEGERTMTKDNNNLGKFELAGIPPAPRGVPQIEVAFDLDANGILKVLAADKGTGKSESITITNDKGRLTQEEIERMVAEAEKYADEDKAKKERIDARNGLENYVFSLKNQVADKEGLGGKIEDSDKETLEEAIKQASTWLEESGSEATAEDFEEQKEKLSSVAYPITSKMYNAGEASGEDEPEKHDEL	137	162	145	Heat shock protein 70kD, C-terminal domain superfamily(Gene3D);Heat shock protein 70kD (HSP70), peptide-binding domain(SUPERFAMILY);Hsp70 protein(Pfam);G3DSA:3.30.420.40(Gene3D);G3DSA:3.30.30.30(Gene3D);Actin-like ATPase domain(SUPERFAMILY);Actin-like ATPase domain(SUPERFAMILY);Substrate Binding Domain Of DNAk; Chain A, domain 1(Gene3D);G3DSA:3.30.420.40(Gene3D);Heat shock protein 70kD (HSP70), C-terminal subdomain(SUPERFAMILY);Actin; Chain A, domain 4(Gene3D)	0.846		2yxqA00	0.3027	Preprotein translocase SecY subunit		d1rhza_	0.302	Preprotein translocase SecY subunit		5e84D	0.9209	ATP-BOUND STATE OF BIP
112	Botci1_5107	636	QSDQDPLQESYGTVIGIDLGTTYSCVGVMQKGKVEILVNDQGHRITPSYVAFTDEERLVGDAAKNQAAANPKNTVFDVKRMIGRKFNDKDVQGDMKHFPFDVVQKDGKPSVQVEYQGAKKTFTPEEVSAMILGKMKEVAESYLGKTVTHAVVTVPAYFNDNQRQATKDAGIIAGLNVLRIVNEPTAAAIAYGLDKTGGERQIIVYDLGGGTFDVSLLSIDHGVFEVLSTAGDTHLGGEDFDQRVINYFAKKYNKENSVDITKDLKTMGKLKREAEKAKRTLSSQKTTRIEIEAFHNGNDFSETLTRAKFEELNIDLFKKTLKPVEQVLKDAKVKKGEVDDIVLVGGSTRIPKVQELIEEYFGGKKASKGINPDEAVAFGAAVQGGVLSGEEGTEEIVLMDVNPLTLGIETTGGVMTKLIPRNTVIPTRKSQIFSTAADNQPVVLIQVYEGERTMTKDNNNLGKFELTGIPPAPRGVPQIEVSFELDANGILKVTAGDKGTGKSESITITNDKGRLTQEEIDRMVQEAEKYADEDKATKERIEARNGLENYAFSLKNQVNDDEGLGGKIDEDDKETILDAVKEATEWLEENAATANAEDFEEQKEKLSNVAYPITSKLYSGAGGPGGDDEPEGHDEL	137	162	145	Heat shock protein 70kD (HSP70), peptide-binding domain(SUPERFAMILY);Substrate Binding Domain Of DNAk; Chain A, domain 1(Gene3D);Heat shock protein 70kD, C-terminal domain superfamily(Gene3D);G3DSA:3.30.420.40(Gene3D);Actin-like ATPase domain(SUPERFAMILY);Actin; Chain A, domain 4(Gene3D);Heat shock protein 70kD (HSP70), C-terminal subdomain(SUPERFAMILY);G3DSA:3.30.420.40(Gene3D);Hsp70 protein(Pfam);G3DSA:3.30.30.30(Gene3D);Actin-like ATPase domain(SUPERFAMILY)	0.853		1rhzA00	0.308	Preprotein translocase SecY subunit		d1rhza_	0.308	Preprotein translocase SecY subunit		5e84D	0.912	ATP-BOUND STATE OF BIP
112	Clafu1_186844	639	QDADTKADTGIQGPVIGIDLGTTYSCVGIMKGGSVEILVNDQGNRITPSWVAWNDEERLVGDAAKNQFASNPHRTVFDIKRLIGRKYDDKDVQKDMKHFPFSVVNKGGQPRVKVDVQGSEKTFTPEEVSSMILGKMKEVAESYLGEKVTNAVVTVPAYFNDAQRAATKDAGTIAGLNVLRVVNEPTAAALAYGLDKTDKERQIIVYDLGGGTFDVSILTVDQGVFEVQATAGDTHLGGEDFDQRVVDFFVKSYNKKHNTDITKNAKTMGKLKREVEKAKRALSSQMSTKIEIEAFHEGQDFSETLTRAKFEELNNDLFKKTLKPVEQVLKDAKLKKSDIDDIVLVGGSTRIPKVQAMLEDFFGKKASKGINPDEAVAYGAAVQGGVLSGEEQASEIVLMDVNPLTLGIETTGGVMTHLIKRGTTIPTKKSQIFSTAADNQPVVLIQVFEGERSMTKDNNQLGKFELSGIPPAPRGQPQIEVTFELDANGILRVSAGDKGSGKSESITITNDKGRLSAEEIDRMVEEAEKYADEDKATRARIEARNGLENYAFSLKNQVNDDEGLGGKIDEDDKETLIDAVKEATEWLDENAATATTEDFEEQKQKLSDVAYPITSKLYEGGAGGMPDYGDDEPSGHDEL	137	162	145	Actin; Chain A, domain 4(Gene3D);Actin-like ATPase domain(SUPERFAMILY);Heat shock protein 70kD (HSP70), peptide-binding domain(SUPERFAMILY);Actin-like ATPase domain(SUPERFAMILY);G3DSA:3.30.420.40(Gene3D);Hsp70 protein(Pfam);Substrate Binding Domain Of DNAk; Chain A, domain 1(Gene3D);Heat shock protein 70kD, C-terminal domain superfamily(Gene3D);Heat shock protein 70kD (HSP70), C-terminal subdomain(SUPERFAMILY);G3DSA:3.30.420.40(Gene3D);G3DSA:3.30.30.30(Gene3D)	0.846		2yxqA00	0.3025	Preprotein translocase SecY subunit		d1rhza_	0.3006	Preprotein translocase SecY subunit		5nroA	0.9055	STRUCTURE OF FULL-LENGTH DNAK WITH BOUND J-DOMAIN
112	Color1_4164	631	QDTESYGTVIGIDLGTTYSCVGVMQKGKVEILVNDQGNRITPSYVAFTEEERLVGDAAKNQAAANPTNTIFDIKRMIGQKFSDKAVQTDIKHFPYKVIEKDGKPVVEVEVSGSAKRFTPEEVSAMILGKMKEVAEAYLGKKVTHAVVTVPAYFNDNQRQATKDAGVIAGLNVLRIVNEPTAAAIAYGLDKTDGERQIIVYDLGGGTFDVSLLSIDQGVFEVLATAGDTHLGGEDFDQRIINFFAKSYNKKNNVDITKDLKAMGKLKREAEKAKRTLSSQMSTRIEIEAFFEGKDFSETLTRAKFEELNIDLFKKTLKPVEQVLKDAKVKKEDVDDIVLVGGSTRIPKVVNLIEEYFSGKKASKGINPDEAVAFGAAVQAGVLSGEEGTEDIVLMDVNPLTLGIETTGGVMTKLIQRNTPIPTRKSQIFSTAADNQPVVLIQVYEGERSLTKDNNLLGKFELTGIPPAPRGVPQIEVSFELDANGILKVSAHDKGTGKQESITITNDKGRLTQDEIDRMVAEAEKYAEEDKATRERIEARNGLENYAFSLKNQVNDDEGLGGKIDDEEKETILEAVKETTDWLEENGATANTEDFEEQKEKLSNVAYPITSKMYQGAGGAGGEDEPPSHDEL	137	162	145	Heat shock protein 70kD (HSP70), peptide-binding domain(SUPERFAMILY);Substrate Binding Domain Of DNAk; Chain A, domain 1(Gene3D);Hsp70 protein(Pfam);Heat shock protein 70kD (HSP70), C-terminal subdomain(SUPERFAMILY);Heat shock protein 70kD, C-terminal domain superfamily(Gene3D);G3DSA:3.30.420.40(Gene3D);Actin-like ATPase domain(SUPERFAMILY);G3DSA:3.30.420.40(Gene3D);Actin-like ATPase domain(SUPERFAMILY);G3DSA:3.30.30.30(Gene3D);Actin; Chain A, domain 4(Gene3D)	0.855		2yxrA00	0.3027	Preprotein translocase SecY subunit		d1rhza_	0.3027	Preprotein translocase SecY subunit		5e84D	0.91	ATP-BOUND STATE OF BIP
112	Copci1_10371	619	EEAHPEYGTVIGIDLGTTYSCVGVTRGGVVEIIANDQGHRITPSWVSFTDEERLVGDSAKNAFHSNPENTVFDAKRLIGRKLQDDEVQRDVKHWPFKVREKEGKPVISVKHKGETRDFTPEEISAMILGKMKETAEAYLGNKVTHAVVTVPAYFNDAQRQATKDAGTIAGLQVLRIINEPTAAAIAYGLNKKGGESQIIVYDLGGGTFDVSLLSIDDGVFEVLATAGDTHLGGEDFDNRIIEYLTKQYKKKTGTDVSRNLRALGKLKREVEKAKRTLSSQQSVRIEIESFEDGNDFSETLTRAKFEELNMDLFRKTLKPVEQVLKDANVKKEDVDEIVLVGGSTRIPKVQQLLKEYFGKEPSKGINPDEAVAYGTSEVVLVDVCPLTLGIETTGGVMTKLIPRNTVIPTRKSQIFSTAADNQPTVLIQVFEGERTLTKDNNLLGKFELSGIPPAPRGVPQIEVTFEIDANGIMKVSAADKGTGKSESITITNEKGRLSQEEIDRMVADAEKFAAEDEAQRKRIEALNALSSFVYGLKSQLGDKEGMGGKLADDDKKTVTEIIKDTTDWIDEHGQSASTEDLEEKLAEVQGLINPITSKLYSQGSSDSDDDNLGRDHDEL	137	162	145	Heat shock protein 70kD (HSP70), C-terminal subdomain(SUPERFAMILY);Hsp70 protein(Pfam);G3DSA:3.30.420.40(Gene3D);Heat shock protein 70kD (HSP70), peptide-binding domain(SUPERFAMILY);G3DSA:3.30.30.30(Gene3D);G3DSA:3.30.420.40(Gene3D);Substrate Binding Domain Of DNAk; Chain A, domain 1(Gene3D);Actin-like ATPase domain(SUPERFAMILY);Actin-like ATPase domain(SUPERFAMILY);Heat shock protein 70kD, C-terminal domain superfamily(Gene3D);Actin; Chain A, domain 4(Gene3D)	0.822		1rhzA00	0.3013	Preprotein translocase SecY subunit		d3hl8a_	0.326	Ribonuclease H-like		5nroA	0.9018	STRUCTURE OF FULL-LENGTH DNAK WITH BOUND J-DOMAIN
112	Fusoxcub1_20934	630	DEVDNYGTVIGIDLGTTYSCVGVMQKGKVEILVNDQGNRITPSYVAFTEDERLVGDAAKNQAAANPTNTIYDIKRLIGRKYSEKTLQGDIKHFPFKVVNRDDRPVVQVEVDGAKKQFTPEEISAMVLGKMKEVAEGYLGKKVTHAVVTVPAYFNDNQRQATKDAGIIAGLNVLRIVNEPTAAAIAYGLDKTDGERQIIVYDLGGGTFDVSLLSIDDGIFEVLATAGDTHLGGEDFDQRVINYFAKQYNQKNNVDITKDLKAMGKLKREAEKAKRTLSSQKSTRIEIEAFHNGKDFSETLTQAKFEELNIDLFKKTMKPVEQVLKDAKLKKSDVDDIVLVGGSTRIPKVQQLIEDFFNKKASKGINPDEAVAFGAAVQAGVLSGEEGTSGVVLMDVNPLTLGIETTGGVMTKLIPRNTAIPTRKSQIFSTAADNQPVVLIQVFEGERSLTKDNNILGKFELTGIPPAPRGVPQIEVSFELDANGILKVSAHDKGTGKQESITITNDKGRLTPEEIERMVAEAEKYAEEDKATRERIEARNGLENYAFSLKNQVNDEEGLGGKIEEEDKETILEAVKETNEWLDEHGADATAEDFEEQKEKLSNVAYPITSKMYQGAGGAGGEQDDNIHDEL	137	162	145	Heat shock protein 70kD, C-terminal domain superfamily(Gene3D);Substrate Binding Domain Of DNAk; Chain A, domain 1(Gene3D);Heat shock protein 70kD (HSP70), peptide-binding domain(SUPERFAMILY);G3DSA:3.30.30.30(Gene3D);G3DSA:3.30.420.40(Gene3D);G3DSA:3.30.420.40(Gene3D);Actin-like ATPase domain(SUPERFAMILY);Heat shock protein 70kD (HSP70), C-terminal subdomain(SUPERFAMILY);Hsp70 protein(Pfam);Actin-like ATPase domain(SUPERFAMILY);Actin; Chain A, domain 4(Gene3D)	0.85		2yxqA00	0.3109	Preprotein translocase SecY subunit		d1rhza_	0.3025	Preprotein translocase SecY subunit		5e84D	0.9074	ATP-BOUND STATE OF BIP
112	Lepmu1_5111	638	ADDSAKEDSNAVSGPVIGIDLGTTYSCVGIMKNGKVEIITNDQGNRITPSWVAFTDDERLVGDAAKNQFASNPHRTIFDIKRLIGQKFKDKSVQSDIKHFPFKVINKNGQPHVSVEVHGKETTFTPEEISAMVLGKMKEVAESYLGEPVKNAVVTVPAYFNDAQRAATKDAGTIAGLNVLRVVNEPTAAALAYGLDKTDEKERQVLVYDLGGGTFDVSILAIEEGVFEVQSTAGDTHLGGEDFDNRVINHFVKKFNKENDVDITKDAKTMGKLKREVEKAKRTLSSQKTTKIEIESFYKGKDFSETLTRAKFEELNNDLFKKTLKPVEQVLKDAKLKKSDIDDIVLVGGSTRIPKVQAMLEEFFGKKARKDVNPDEAVAYGAAVQGGVLAGDEATNKIILMDVNPLTLGIETTGGVMTHLIKRGTTIPTKKSQIFSTAADNQPVVLIQVYEGERALTKDNNNLGKFELTNIPPAPRGVPQIEVTFELDANGILKVSAVDKGTGKGESITITNDKGRLSTEDIERMVEEAEKYAEEDKANRERIESRNKLENYAYSLKNQLNDDDGLGGKIEEDDKESLLEAVKETQDWLEANAAEAAAEDFDEQFQKLSDVAYPITSKLYGSAGGAGEDDAEPDHDEL	137	162	145	Heat shock protein 70kD, C-terminal domain superfamily(Gene3D);Heat shock protein 70kD (HSP70), peptide-binding domain(SUPERFAMILY);Actin-like ATPase domain(SUPERFAMILY);Actin-like ATPase domain(SUPERFAMILY);Substrate Binding Domain Of DNAk; Chain A, domain 1(Gene3D);G3DSA:3.30.30.30(Gene3D);Actin; Chain A, domain 4(Gene3D);G3DSA:3.30.420.40(Gene3D);G3DSA:3.30.420.40(Gene3D);Heat shock protein 70kD (HSP70), C-terminal subdomain(SUPERFAMILY);Hsp70 protein(Pfam)	0.841		2yxqA00	0.3037	Preprotein translocase SecY subunit		d1rhza_	0.3027	Preprotein translocase SecY subunit		5e84D	0.9117	ATP-BOUND STATE OF BIP
112	MGG_02503T0	630	QDADSYGTVIGIDLGTTYSCVGVMQKGKVEILVNDQGNRITPSYVAFTDDERLVGDAAKNQAASNPFRTIFDVKRLIGRKFTDKDVQQDIKHFPYKVVNKGGKPVVSVDVKGETKQFTPEEVSAMILGKMKEVAEAYLGKKVTHAVVTVPAYFNDNQRQATKDAGVIAGLNVLRIVNEPTAAALAYGLDKTGEENQIIVYDLGGGTFDVSLLSIDNGVFEVLATAGDTHLGGEDFDQRIINHFVKMHNKKHNVDVTKDAKAMGKLKREAEKAKRTLSSQKSTRIEIESFFDGKDFSETMTQAKFEELNIDLFKKTLKPVEQVLKDAKLKKEDINDIVLVGGSTRIPKVQALIKEYFNGKNPSKGINPDEAVAFGAAVQAGVLSGEEGTGDVVLMDVNPLTLGIETTGGVMTKLIPRNTPIPTRKSQIFSTAADNQPVVLIQVFEGERTMTKDNNLLGKFELTGIPPAPRGQPQIEVSFELDANGILKVSAHDKGTGNTEQITITNDKGRLTPEEIDRMVTEAEKFAEEDKATRERIEARNGLENYAFSLKNQVKDEEGLGGKIDESDKEALLDAIKEATEWLEENGATAEAADFEEQKEKLSGVAYPITSKLYSGGAGGDSDEPRSHDEL	137	162	145	Actin-like ATPase domain(SUPERFAMILY);G3DSA:3.30.420.40(Gene3D);G3DSA:3.30.420.40(Gene3D);Substrate Binding Domain Of DNAk; Chain A, domain 1(Gene3D);Actin; Chain A, domain 4(Gene3D);G3DSA:3.30.30.30(Gene3D);Heat shock protein 70kD (HSP70), C-terminal subdomain(SUPERFAMILY);Heat shock protein 70kD (HSP70), peptide-binding domain(SUPERFAMILY);Hsp70 protein(Pfam);Heat shock protein 70kD, C-terminal domain superfamily(Gene3D);Actin-like ATPase domain(SUPERFAMILY)	0.852		2yxqA00	0.3033	Preprotein translocase SecY subunit		d4em6c_	0.3002	SIS domain		6asyB	0.9198	BIP-ATP2
112	Mycgr3_83835	639	QDTEAAKDTGVTGPVIGIDLGTTYSCVGIMKGGQVEILVNDQGNRITPSWVAWNDEERLVGDAAKNQFASNPHRTIFDIKRLIGRKFDDKDVQKDMKHFPFKVVNKGGQPRVRVEVAGEDKTFTPEEVSAMILGKMKEVAESYLGEKVTNAVVTVPAYFNDAQRAATKDAGAIAGLNVLRVVNEPTAAALAYGLDKTDKERQIIVYDLGGGTFDVSVLTVDQGVFEVQSTAGDTHLGGEDFDQRVVDYFVKSYNKKHSTDITKNAKTMGKLKREVEKAKRSLSSQMSTKIEIEAFHEGADFSETLTRAKFEELNNDLFKKTLKPVEQVLKDAKIKKSDIDDIVLVGGSTRIPKVQAMLEEYFGKKASKGINPDEAVAYGAAVQGGVLSGEAAAQDVVLMDVNPLTLGIETTGGVMTHLIKRGTTIPTKKSQIFSTAADNQPTVLIQVFEGERSMTKDNNQLGKFELNGIPAAPRGQPQIEVTFELDANGILRVSAGDKGTGKSESITITNDKGRLSAEDIERMVEEAEKYADEDKATRARIESRNSLENYAFSLKNQANDEDGLGGKIDEDDKETLLEAVKEAVDWLEENSQTATAEDFDEQRQKLSDVAYPITSKLYPESGGAGGMPDYDEPSGHDEL	137	162	145	G3DSA:3.30.30.30(Gene3D);G3DSA:3.30.420.40(Gene3D);Actin-like ATPase domain(SUPERFAMILY);Actin; Chain A, domain 4(Gene3D);Heat shock protein 70kD, C-terminal domain superfamily(Gene3D);Heat shock protein 70kD (HSP70), peptide-binding domain(SUPERFAMILY);Heat shock protein 70kD (HSP70), C-terminal subdomain(SUPERFAMILY);Substrate Binding Domain Of DNAk; Chain A, domain 1(Gene3D);Actin-like ATPase domain(SUPERFAMILY);Hsp70 protein(Pfam);G3DSA:3.30.420.40(Gene3D)	0.843		2yxqA00	0.3093	Preprotein translocase SecY subunit		d1rhza_	0.3013	Preprotein translocase SecY subunit		5nroA	0.9045	STRUCTURE OF FULL-LENGTH DNAK WITH BOUND J-DOMAIN
112	Phyinf1_12499	859	IVAGVDFGGEFFKVALVKPGTPFEIVTNVHSKRKTETMVAFDGDERLYGADAATVGVRRPQTAYAQIRRLLGTTLSDPQVSSLLDEEHFPYELIQNATRGGTISLKHGKEQTYHAEELVAMVFTHARQITDTFAEAPVKDWVLTVPTFFSQAQRQAMLDAAEISGVRVLSLINENTAAALQLAVHASYDPEDKPKKILFFNMGSTSLQVSIAEFSSQVVPDGFKKNKTISTFQTISNAWDESLGGAKFDLRLAEHLAKEFSDKIGEDIRKVARPMAKIRALAKKTKTVLSANEEIPVVMQSLYNDIDFFTSMTRSKLEELSSDLFERTLKPVEVALEKAGLTAADIDEVEIIGGGVRMPKIQQQLSEFFDGKDLGVHLNGDEAMALGAAFRAANLSNSFRVRQVGMTDIASYPIGVRLVDLSATESSDSNNDDEVETKQWMKRAALFSESHRLGLRKSVSFSHSTDISCTFRYDKPSMLPAGVSVQIAKWNVTGVEKFAARMADKKLGEPKVTLSFELDSNGIAQIAKAEATLEEEVEVEVVVKKDKKSKKTKKDESADSSAAGDEEEAEEKPETRMEKQVETHREKLTVVRAHETREPEKDTSVMPMSETVKKESMRMLNEMEKADNKRRADLEAKNSLETFIYKAHDALSAQESDMKLVTVPEQIESLKTKLDETEEWLYDDGDKVGAAEYKKKMDALDSDLSAILFRVAEMKELPIAINTAQEYAFSTRELMNEWSTSKPQVTDDERSDVVEKLGELEAWLTESETSQKAAPKHEKPVVTSADVAKKVQGVKKFVAVLAKRPKPQPVKIDKNDTEEEESKGDAKTEQETSKDVDTETESEVKETEEKESIDEKDEL	137	162	145	Substrate Binding Domain Of DNAk; Chain A, domain 1(Gene3D);Actin; Chain A, domain 4(Gene3D);G3DSA:3.30.420.40(Gene3D);Heat shock protein 70kD (HSP70), C-terminal subdomain(SUPERFAMILY);G3DSA:3.30.30.30(Gene3D);Actin-like ATPase domain(SUPERFAMILY);Heat shock protein 70kD (HSP70), C-terminal subdomain(SUPERFAMILY);Actin-like ATPase domain(SUPERFAMILY);G3DSA:3.30.420.40(Gene3D);Hsp70 protein(Pfam);Heat shock protein 70kD, C-terminal domain superfamily(Gene3D)	0.808		1rhzA00	0.2553	Preprotein translocase SecY subunit		d1g8xa1	0.2637	Hybrid and chimeric proteins		3d2fA	0.7831	CRYSTAL STRUCTURE OF A COMPLEX OF SSE1P AND HSP70
112	Phyinf1_478	636	DDTKGPRGPVIGIDLGTTYSCVGIYKDQKVEIIANDQGNRITPSYVAWDSNDERLIGDGAKNQATINPEKTLFDVKRLIGRKYNDKSVQADKKLLPYELVNKDGKPFIEVEVKGEKRQFAPEEVSAMVLTKMKQISEGYIGREVFDAVVTVPAYFNDAQRQATKDAGTIAGLTVQRIINEPTAAAIAYGIDKKAQGEKNVLVFDLGGGTFDVTLLAIDGGVFEVLATNGDTHLGGEDFDQRIMQYFIKKWKKDKKIDVASDKRALQKLRREAERVKRALSAQAQARLEIESLLDGEDFTESLSRARFEKLNEDLFKKTLGPVEKVMKDADLKKSEVDEIVLVGGSTRIPKVQQLIKDYFNGKEPSRGVNPDEAVAYGAAVQGGILGGEQDDLTKDVLLIDVVPLSQGIETVGGVMTKLINRNTVIPTKKSQTFSTYQDNQPAVLIQVFEGERAMTKDNRLLGKFELTGLPPAPRGVPQIEVTFEIDANGILQVSAEDKGTGKAETITITAEKGRLSQEEIDRMVQEAAEFADEDKRVKDRIDGRNGLEGYLYSLKNNVEEKLEDKIDEDDKDTVLTAVQDAMDWLEDNQEADKEDFEAKQKEVEKLVNPIMSKVYQGGAAPEEDDEDDDDDEHDEL	137	162	145	Substrate Binding Domain Of DNAk; Chain A, domain 1(Gene3D);Actin-like ATPase domain(SUPERFAMILY);Heat shock protein 70kD (HSP70), C-terminal subdomain(SUPERFAMILY);G3DSA:3.30.420.40(Gene3D);Hsp70 protein(Pfam);Heat shock protein 70kD, C-terminal domain superfamily(Gene3D);G3DSA:3.30.420.40(Gene3D);Actin; Chain A, domain 4(Gene3D);Heat shock protein 70kD (HSP70), peptide-binding domain(SUPERFAMILY);Actin-like ATPase domain(SUPERFAMILY)	0.863		2yxqA00	0.3008	Preprotein translocase SecY subunit		d1rhza_	0.2964	Preprotein translocase SecY subunit		6asyB	0.905	BIP-ATP2
112	Podan3_207497	631	DDVSEYGTVIGIDLGTTYSCVGVMQKGKVEILVNDQGNRITPSYVAFTDEERLVGDAAKNQAPANPYNTIYDIKRLIGRKFSEKELQTDIKHFPFKVVSKNDKPAVTVKVNGEDKTFTPEEISAMVLGKMKETAESYLGKKVTHAVVTVPAYFNDNQRQATKDAGMIAGLNVLRIVNEPTAAAIAYGLDKTDGERQIIVYDLGGGTFDVSLLSIDQGVFEVLATAGDTHLGGEDFDQRVINHFAKTFNKKHGVDVTTDAKAMGKLKREAEKAKRTLSSQMSTRIEIESLFGGKDFSETLTRAKFEELNNDLFRKTLEPVKQVLKDAKVAKGEVDDIVLVGGSTRIPKVQALIEEFFGGKKASKGINPDEAVAFGAAVQAGVLSGEEGTEEIVLMDVNPLTLGIETTGGVMTKLITRNTPIPTRKSQIFSTAADNQPVVLIQVYEGERSMTKDNNLLGKFELTGIPPAPRGVPQIEVSFELDANGILKVSAHDKGTGKAESITITNDKGRLTQEEIDRMVAEAEKYAEEDKATRERIEARNGLENYAFSLKNQVNDEEGMGKKISEEDKETILDAVKETQDWLEENAATASTEDFEEQKEKLSGVAYPITSKLYSAGGAGGEDDEPAGHDEL	137	162	145	Heat shock protein 70kD (HSP70), C-terminal subdomain(SUPERFAMILY);G3DSA:3.30.420.40(Gene3D);Actin; Chain A, domain 4(Gene3D);Substrate Binding Domain Of DNAk; Chain A, domain 1(Gene3D);Actin-like ATPase domain(SUPERFAMILY);Hsp70 protein(Pfam);Heat shock protein 70kD (HSP70), peptide-binding domain(SUPERFAMILY);Heat shock protein 70kD, C-terminal domain superfamily(Gene3D);G3DSA:3.30.30.30(Gene3D);Actin-like ATPase domain(SUPERFAMILY);G3DSA:3.30.420.40(Gene3D)	0.862		2yxrA00	0.3075	Preprotein translocase SecY subunit		d3hp9a_	0.3234	Ribonuclease H-like		5nroA	0.9097	STRUCTURE OF FULL-LENGTH DNAK WITH BOUND J-DOMAIN
112	Rhiso1_9739	628	DDDKNYGTVIGIDLGTTYSCVGVHRGGRVEIIANDQGNRITPSWVQFGDDERLIGDAAKAAFHTSPSQTVFDAKRLIGRKFEDPELKRDMKHWPFKVVNKGGKPMIQVKNKSELKDFTPEEISAMVLTKMKETAEAYLGNKVTHAVVTVPAYFNDAQRQATKDAGTIAGLTILRIVNEPTAAAIAYGLDKKGGETQIIVYDLGGGTFDVSLLSIDDGVFEVLATAGDTHLGGEDFDNRVIEHFTREYKKKTGTDVSKNQRALSKLKKEVEKAKRTLSSQMSTKLEIESFENGNDFSETLTRSKFEELNIDLFRKTMKPVEQVLKDAGVKKDDISDIVLVGGSTRIPKVQQLIKEYFGKEPSKGINPDEAVAYGAAIQGGILSGEEGVEDVVLIDVCPLTLGIETTGGVFTKLIPRNTVVPTKKSQIFSTAADNQPTVLIQVFEGERSLTKDNNLLGKFELSGIPPAQRGVPQIEVTFEIDANGILKVGAADKGTGKSESITITNEKGRLSQEEIDRMVREAEEFASEDEAQRKRIEALNGLQNFVWGLKSQLGDQEGLGGKISDDDKKTILATVKETTDWIEENGQTATSEDLEEKLQEVQAVVNPITGKLYGSGSGSSEGSSSHDEL	137	162	145	Actin; Chain A, domain 4(Gene3D);Actin-like ATPase domain(SUPERFAMILY);Hsp70 protein(Pfam);G3DSA:3.30.420.40(Gene3D);Actin-like ATPase domain(SUPERFAMILY);Heat shock protein 70kD, C-terminal domain superfamily(Gene3D);Heat shock protein 70kD (HSP70), peptide-binding domain(SUPERFAMILY);G3DSA:3.30.420.40(Gene3D);Substrate Binding Domain Of DNAk; Chain A, domain 1(Gene3D);Heat shock protein 70kD (HSP70), C-terminal subdomain(SUPERFAMILY)	0.861		1rhzA00	0.303	Preprotein translocase SecY subunit		d3nbub_	0.2969	SIS domain		5e84D	0.9183	ATP-BOUND STATE OF BIP
112	Rhoto_10579	857	ASLLAIDYGTDSFKASVVKPGIPFDVLLTKEGKRKAPSIVTFRGEERLVGGDAQNLATRFPQDTLSSVKLLLAHPPSHVQSQLHYSLFSIPQTTTSRHSPALQTSKLSVPVEEALAYQFVYAKEMAEEQAKEPVSEAVVTVPGWFAEAERKAVIDAAEIAGLRVVGLVNDGSAVAVNYAMSRTFPPEPSYHLIYDLGSGSLRVTLVSLRSAMLPDPLSLAETPQLKNVTSIEVHGFGYDLEVGGYVFDCAVRDLLVEAFEQTTGKQLEQGRKVTDDKRAMAKLLKEAARVKQVLSANTAAMARIEGLIDDLDFRTEITRSALESRASSLLTRLVSPIQSALDSASLPLSSIESVILVGGSSRIPLVQKAVAEKVGEEKIAKNVNADEAAVLGAALYGAGITRGFRTKDMRVRDLVPFGIDVAYEAERKEGADSRIITTHLFPSNSATSSKKTLTLRKTSDFSLDFSYAPSSSPSVPAGHLFSTHLKGISAATANLTAEQLVNATVKVAVEVDASGLVRVGKAELVLREEEEGEGGKKGGVTDKLKGLFNKFSSGGKNSTASSSSSSSAPTAEETATPEQDALTDEEKQQLDEMIRQAQLPPARVRLSVETQGGEGAAGMGSEEKMELKKRLRDAKTALTRKLAHEEARNALESYVYRVRDLLENNEAFVAASVESERRAVREVQERTAEWLWDEGEGAETKVLKEKKRELEKLVKHILSRSTEAVARPAAVSQLRDQLTKTSSFLSTARADAAALTKSDPTAPQRFTADELDSLDKLVKESQVWLDDALKRQEKVKAHEDPAFKVAEVEKKMKEVERETSRLGKKKQPRRKKAIKAAPAAAEEEAEKPKQEHKKDEL	137	162	145	Substrate Binding Domain Of DNAk; Chain A, domain 1(Gene3D);G3DSA:3.30.420.40(Gene3D);G3DSA:3.30.420.40(Gene3D);Heat shock protein 70kD (HSP70), C-terminal subdomain(SUPERFAMILY);Actin; Chain A, domain 4(Gene3D);Hsp70 protein(Pfam);Actin-like ATPase domain(SUPERFAMILY);Heat shock protein 70kD, C-terminal domain superfamily(Gene3D);G3DSA:3.30.30.30(Gene3D);Actin-like ATPase domain(SUPERFAMILY)	0.805		5aexJ00	0.2495	Ammonium transporter fold		d1g8xa1	0.2592	Hybrid and chimeric proteins		2qxlB	0.7923	CRYSTAL STRUCTURE ANALYSIS OF SSE1- A YEAST HSP110
112	Spafl1_2743	644	QTVSAEADAPEPAQDPIQESYGTVIGIDLGTTYSCVGVMQNGKVEILVNDQGHRITPSYVAFTDEERLVGDAAKNQAAANPKNTVFDVKRMIGRKFNDKDVQGDMKHFSFDVVEKQGKPSVQVDVKGSAKTFTPEEISAMILGKMKEVAESYLGKKVTHAVVTVPAYFNDNQRQATKDAGAIAGLTILRIVNEPTAAAIAYGLDKTDGERQIIVYDLGGGTFDVSLLSIDDGVFEVLATAGDTHLGGEDFDQRIINYFAKQYNKKNDVDITKDLKTMGKLKREAEKAKRTLSSQMSTRIEIEAFHNGNDFSETLTRAKFEELNMDLFKKTLKPVEQVLKDAKVKKGEIDDIVLVGGSTRIPKVQALIEEYFGGKKASKGINPDEAVAFGAAVQGGVLSGETGTGGVVLMDVNPLTLGIETTGGVMTKLIPRNTVIPTRKSQIFSTAADNQPVVLIQVFEGERTMTKDNNQLGKFELTGIPAAPRGVPQIEVSFELDANGILKVTAGDKGTGKTETITITNDKGRLTEEEIQRMVEEAEMYADEDKATKERIEARNGVENYAFSLKNQVNDEEGLGGKIDEEDKETLMDAIKETTSWLEENAATATAEDFEEQKEKLSNVAYPITSKLYSGGPTGDDEPGSHDEL	137	162	145	Hsp70 protein(Pfam);Actin; Chain A, domain 4(Gene3D);Actin-like ATPase domain(SUPERFAMILY);G3DSA:3.30.420.40(Gene3D);Heat shock protein 70kD, C-terminal domain superfamily(Gene3D);G3DSA:3.30.30.30(Gene3D);G3DSA:3.30.420.40(Gene3D);Heat shock protein 70kD (HSP70), peptide-binding domain(SUPERFAMILY);Actin-like ATPase domain(SUPERFAMILY);Substrate Binding Domain Of DNAk; Chain A, domain 1(Gene3D);Heat shock protein 70kD (HSP70), C-terminal subdomain(SUPERFAMILY)	0.847		2yxqA00	0.3057	Preprotein translocase SecY subunit		d1rhza_	0.2999	Preprotein translocase SecY subunit		5e84D	0.9029	ATP-BOUND STATE OF BIP
112	Tribi1_502500	645	DDQEPLKDASITGPVIGIDLGTTYSCVGVMKNGKVEILVNDQGNRITPSWVAFTDDERLVGDAAKNQFANNPQRTIFDIKRLIGRKFQEKDVQGDIKHFPFKVVGKDGNPKVKVDVHGEEKTFSPEEISAMVLQKMKEVAENYLGQKVVNAVVTVPAYFNDAQRAATKDAGTIAGLNVLRVVNEPTAAALAYGLDKQSQEERQIIVYDLGGGTFDVSALTVDNGVFEVLSTAGDTHLGGEDFDNRVISYLVKKFNKEHSTDISKNQKAMSKLKREAEKAKRTLSSQMSTRIEIESLHDGIDMSETLTRAKFEELNNDLFKKTLKPVEQVLKDAKLKKSDIDDIVLVGGSTRIPKVQAMLEEFFGKKARKDVNPDEAVAFGAAVQGGILAGESEASSLVLMDVNPLTLGIETTGGVMTTLIKRGTTIPTRKSQIFSTAADNQPVVLIQVFEGERSLTKDNNLLGKFELTGIPPAPRGVPQIEVSFELDANGILKVSAGDKGTGKSESITITNDKGRLSTEEIERMVEEAEKYAEEDKAVKERIEARNGLENYAYSLKNQINDKEGLGGKISEEDKESLLEAVKEAQDWIEENGVTATTEDFEEQKEKLSGVAYPITSKIYGSAGGAGGAGGMPDYGDDEPSGHDEL	137	162	145	Actin-like ATPase domain(SUPERFAMILY);Substrate Binding Domain Of DNAk; Chain A, domain 1(Gene3D);Heat shock protein 70kD, C-terminal domain superfamily(Gene3D);Hsp70 protein(Pfam);G3DSA:3.30.420.40(Gene3D);Heat shock protein 70kD (HSP70), C-terminal subdomain(SUPERFAMILY);Actin; Chain A, domain 4(Gene3D);Heat shock protein 70kD (HSP70), peptide-binding domain(SUPERFAMILY);Actin-like ATPase domain(SUPERFAMILY);G3DSA:3.30.420.40(Gene3D);G3DSA:3.30.30.30(Gene3D)	0.838		2yxqA00	0.305	Preprotein translocase SecY subunit		d1rhza_	0.3022	Preprotein translocase SecY subunit		5e84D	0.905	ATP-BOUND STATE OF BIP
112	Verda1_10097	599	EERPAFQRLSKGAHCWLTYAFNKVSPEARVERGREGNLCGKVKRRGDEDYVRLAPMLSQRRAILSLEQVALIAAKLVVKCFDLAGCSDGDVKFGAKERGYFAFVADNPQNPEIADTDGKEDLRSSEVQCFRLMGIEAYESPLRDGLNEVEGCFECLPVATAFLGARREAPIAGIDLGTSYCCVFVNGRLISIAYGENVCPTVVHSKNGRWTLPRRADTKGIRYSCVKRIIGRSTQDGRLANDIKHVPHAILKGEYPMLHSELEDITPEEVSGFILHNARQAVEKDTKKAVSACVIGVPAYFTSAQRLSTLASAQIGGFDIDKVRLVEEPVTAMVYYKHANETAQEMDSKRVLVLDPGGGTMDAALVYSEDQKTFLIKATAGNNCLGGIDVDRNLMEIVLREAKNAVHDAPELMASCETAKMDLADAETVDVTILPESDHEHTVTITQDDLEEACAPLKDAILDAIGDLRRQQPDALASLDYILLVGGSTVARGLALIGRDDSIQIIPVLPRSLGVVTTEPDGSHQLQVIMKRNTQPPNTANRDFFTKEDNQGEIEIEIMEGDTDYTSNISLQSFRVKFGRCPAAEFNYEVIESDTPGKI	137	162	145	G3DSA:3.30.420.40(Gene3D);Actin; Chain A, domain 4(Gene3D);Heat shock protein 70kD (HSP70), peptide-binding domain(SUPERFAMILY);Actin-like ATPase domain(SUPERFAMILY);G3DSA:3.30.420.40(Gene3D);Substrate Binding Domain Of DNAk; Chain A, domain 1(Gene3D);Actin-like ATPase domain(SUPERFAMILY);Hsp70 protein(Pfam)	0.693		6cwyC00	0.2979	Rossmann fold		d4klab_	0.2894	Chelatase		5o4pA	0.6982	CRYSTAL STRUCTURE OF AMPYLATED GRP78
112	Verda1_1034	633	EEPENYGTVIGIDLGTTYSCVAALQKGKVEIFVNDQGNRITPSYVAFTEDGERLVGDAAKNQAAANPYNTIFDVKRMIGSKFSDKNVQADLKHFPYKVVAKNEKPSIQVSVNGEDKNFTPEEISAMILGKMKDTAEAYLGKKVTHAVVTVPAYFNDNQRQATKDAGIIAGLNVLRIVNEPTAAAIAYGLDKLDGERQIIVYDLGGGTFDVSLLSIDQGVFEVLATAGDTHLGGEDFDQRVINHFAKLYNKKNNVDITKDPKAMGKLKREAEKAKRTLSSQMSTRIEIEAFHNGNDFSETLTRAKFEELNNDLFKKTLKPVEQVLKDAKVEKSEVDDIVLVGGSTRIPKVVSLIEEYFNGKKASKGINPDEAVAFGAAVQAGVLSGEEGTEDIVLMDVNPLTLGIETTGGVMTKLINRNTPIPTRKSQIFSTAADNQPVVLIQVFEGERSMTKDNNILGKFELTGIPPAPRGVPQIEVSFELDANGILKVSAHDKATGKGESITITNDKGRLTQEEIDRMVAEAEKYAEEDKATRERIEARNGLENYAFSLKNQVNDEEGLGGKIEDEEKEAILEAVKETTDWLEENGAEATAEDFEEQKEKLSNVAYPITSKMYQGAGGAGGEADEPASHDEL	137	162	145	Hsp70 protein(Pfam);Actin-like ATPase domain(SUPERFAMILY);Actin; Chain A, domain 4(Gene3D);G3DSA:3.30.420.40(Gene3D);G3DSA:3.30.420.40(Gene3D);Actin-like ATPase domain(SUPERFAMILY);Heat shock protein 70kD, C-terminal domain superfamily(Gene3D);Heat shock protein 70kD (HSP70), peptide-binding domain(SUPERFAMILY);Substrate Binding Domain Of DNAk; Chain A, domain 1(Gene3D);Heat shock protein 70kD (HSP70), C-terminal subdomain(SUPERFAMILY)	0.852		1rhzA00	0.3097	Preprotein translocase SecY subunit		d1rhza_	0.3097	Preprotein translocase SecY subunit		5nroA	0.905	STRUCTURE OF FULL-LENGTH DNAK WITH BOUND J-DOMAIN
112	Verda1_4101	634	ASICFRSRLADSWASRTTLCVQYQKEPSLTIALPGTTYSCVATYEGTNVEIIANEQGSFTTPSFVSFTDKERLIGEAAKNQAAMNPTNTVFDVKRLIGRRFDDPDVKKDTDTWPFKVIDDNGSPKVEVEYLGETKSFSPQEISSMVLTKMKEIAEVKLGKKVEKAVITVPAYFNDNQRQATKDAGAIAGLNVLRIINEPTAAAIAYGLGAGKSNKERNVLIYDLGGGTFDVSLLNIQGGVFTVKATSGNTHLGGQDFDTSLLEHCKKDFQRKSKKDISNDPRALRRLRTACERAKRTLSSGAQATIEIDSLFDGEDFQMQITRARFEELNAKAFNGTLEPVAQVLKDANLQKSAVEEIVLVGGSTRIPRIQKLLSEFFDGKKLEKSINPDEAVAYGAAVQAGILSGKATSAETADLLLLDVCPLSLGVAMEGNIFAPVVPRGNTVPCIKKRTFTTVADNQQTVQFPVYQGERVNCEDNTSLGEFTLAPIPPMRAGEAVLECVFEVDVNGILKVTATEKTSGRSANITISNSVGKLSSHEIENMINDAEKFKSSDEAFSKKFEAKQQLESYIGRVEEIISDPTLSLKLKRGQKDKIEQQVSEAMAKLEITDASAEDLKKQELALKRLVTKAMSSR	137	162	145	Actin; Chain A, domain 4(Gene3D);G3DSA:3.30.420.40(Gene3D);Heat shock protein 70kD (HSP70), peptide-binding domain(SUPERFAMILY);Hsp70 protein(Pfam);G3DSA:3.30.30.30(Gene3D);Actin-like ATPase domain(SUPERFAMILY);Substrate Binding Domain Of DNAk; Chain A, domain 1(Gene3D);Heat shock protein 70kD, C-terminal domain superfamily(Gene3D);Actin-like ATPase domain(SUPERFAMILY);G3DSA:3.30.420.40(Gene3D);Heat shock protein 70kD (HSP70), C-terminal subdomain(SUPERFAMILY)	0.86		1obbB00	0.3047	LDH C-terminal domain-like		d5v0tf_	0.3047	UDP-Glycosyltransferase/glycogen phosphorylase		5tkyA	0.9508	CRYSTAL STRUCTURE OF THE CO-TRANSLATIONAL HSP70 CHAPERONE SSB IN THEATP-BOUND- OPEN CONFORMATION
112	Copci1_3977	563	GVSYAVLDPGQTPEIRGVTRFPAHEQISGASKIPTIIYYDQEGQIRAVGAEALRENTQERAEEEGWFKAEWFKLHIRPRDGSSYDIADKIPPLPQGKFAVTLFADFLRYLFQCTETYIKETHANGTELWDSLKDDIDFVLSHPNGWEGYQQSQVRRAAVAAGFIPDNKYGHDRIWFVTEGEASLHFAIQNGLPQGVMESGDGVIIVDAGGGTIDISAYRKPKYSKTFEEISTPQCHFQGSVFVSINARLYLDNLLKESEYHEDLDHIVRCFDKTTKVRFSDDQQPQYIKFGSTRDNDLNCGIRFGQLKLEGSDVATFFEPSIRSIVLSIREVLKSKSYKVSHVVLVGGFGASEWLLKRLKLEFEEDSLQVMRPELYVNKAVSDGAVAYYLSHMVTARIARYSYGTFRNIEYKPGNPDHEKRIGELLVRPSGRRLVPNSFAVMLAKGTKVSEENEAKVYMWKEADSLDQLSTVSFDVICYKGKMENPTWKDEDPLNFKKLCRVEVDLSHLQLEPQTKKDGGKYYLAKYWVILKFNSAELKAQMMWYEGTVEKRSTARLVFYQDT	1652	162	145	Actin; Chain A, domain 4(Gene3D);G3DSA:3.30.420.40(Gene3D);Actin-like ATPase domain(SUPERFAMILY);G3DSA:3.30.420.40(Gene3D);Actin-like ATPase domain(SUPERFAMILY)	0.866		5cx4A00	0.2821	Rossmann fold		d5huvb_	0.3033	UDP-Glycosyltransferase/glycogen phosphorylase		5o4pB	0.6757	CRYSTAL STRUCTURE OF AMPYLATED GRP78
112	Copci1_3978	574	GVSYSIMDPGDVPEIRTVTRFPEQVQSGGDCKIPTVIYYDRDGEVCKIGAEAVAEGIEGIAEDEGWTKAEWFKLHLRPRGQRSNLFGPSMPPLPPGKTVIQVFADYMRYLFDCTALYIAETHANGGLLWNSVKDDIAFVFTHPNGWEGAQQAQMRQAAVMAGLIPGSDEGHKRIHFVTEGESSLHYCINNGLSTEALQEGEGVVIVDAGGGTIDISAYQGVNETFKEIAVAQCHFQGSVFVTARARQHIQGHLRGSRFEDDVPYIAERFDKRTKHAFKSDTDIQFIQFSSIRDTEPDLDIRHGQLKLKGSVVSSFFQPSIQCIIKAVERQMASSHHPISTVLLVGGFAASDWLYKKVKEALESKNVVVFRPDSHTNKAVSDGAASFYLDQFVKYRVSKYHYGIEVYTPYAPENPEHYRRRDKVTRHSVTQTLILDNQFFVLLAKDTQVSEAKEFRSGFSWHFSNPNSLRTFSRTVHCYRGSLRCPDWTDEDSGSFLVACTVAADISGVTIAQTFSPVTQQYCQYAQFDMILIFGGTELKAQIAWKVNGVERRSRARIIYEEVAGMTNALPGAGV	1652	162	145	Actin-like ATPase domain(SUPERFAMILY);Actin; Chain A, domain 4(Gene3D);G3DSA:3.30.420.40(Gene3D);G3DSA:3.30.420.40(Gene3D);Actin-like ATPase domain(SUPERFAMILY)	0.829		3su8X01	0.2853	GTPase Activation - p120GAP; domain 1		d3ff1a1	0.3179	SIS domain		5o4pB	0.6777	CRYSTAL STRUCTURE OF AMPYLATED GRP78
112	Phyinf1_11202	453	GQARHLIQQAYQAELDVIAEVAAPKDREILAKQRSSHWAKMLFSSRIYFDGSMSNLFRMDSSTIGALIRTVTPHLTTGRMAPDAVLPPVRVAVFLYLCAQGTSLEATADRIDEEEVKTERRRYSAASEVTVPAYFNDSQRQATIYAGAIAGLNVLRIINEPTAAAIAYGLDKKGGEHNVLIFDLGGGTFDVSLLTIEDGIFEVKATAGDTHLGGEDFDNRLVEFFVTEFKRKHRKDMTSNQRALRRLRTACERAKRTLSTSAQAYIEIDSLFDGVDFNSTITRARFEDLCSDYFRKTMDPVAQVLRDSKLSKNQVNEIVLVGSSTRSKVQQLLKDFFNGKELFKSINPDEAVAYGATVQAAILSGNESSSKLQDLLLLDVAPLSLGLETAGGVMTKLIPRNNSTLSLTGKYRSLSTTPKILCDGHVHLRKRLVSALPAFSTSISVFACAFCLS	s	162	145	Hsp70 protein(Pfam);Actin; Chain A, domain 4(Gene3D);G3DSA:3.30.420.40(Gene3D);Heat shock protein 70kD (HSP70), peptide-binding domain(SUPERFAMILY);Actin-like ATPase domain(SUPERFAMILY);Substrate Binding Domain Of DNAk; Chain A, domain 1(Gene3D);G3DSA:3.30.420.40(Gene3D);Actin-like ATPase domain(SUPERFAMILY)	0.656		1r4nE01	0.3168	Rossmann fold		d1o1a9_	0.5602	Muscle protein complexes		6eofA	0.7301	CRYSTAL STRUCTURE OF AMPYLATED GRP78 IN ADP STATE
112	Rhiso1_7452	411	QKPGMTAIGISIDDHDRFTIAVSGLDIVSRGHFEVGDSFSVEASLSEPFASRSRPGRFWSTLIAGGENATKLAGAVFSALKTASTADNIPPSFSACVTTSPLALSTSQKEMIALALKEAFSCTDDSFVVQESYAIISALNIESDKIEDAPIALVVPNRFTYILEEDYSTVVVADTFPPPLDLDLVFSKHNAKEIIVVQDPGMLQLGRTYGANDIPIRYEPSDIIARGAVVAAERALPSPPASILPLALSVVLHGTVSHIVTPMFSVLPRTGSITLTTVHDNQQTATIEVREGSRARAADNLFLTKLHLEGIPPAPAGTVSIEVTLYAEDYPSKVVVEAVETSSGRKATSVVQRDEPVYAEGVLDEYQGARDKYAEEDARLREVLNKSLSTQTQPIDAVQLLVKPPSKHDEL	s	162	145	Substrate Binding Domain Of DNAk; Chain A, domain 1(Gene3D);Hsp70 protein(Pfam);Heat shock protein 70kD (HSP70), peptide-binding domain(SUPERFAMILY)	0.64		3l0qB01	0.338	Nucleotidyltransferase; domain 5		d1o1by_	0.4651	Muscle protein complexes		4czlA	0.4963	C. CRESCENTUS MREB- MONOMERIC- ADP
112	Lepmu1_10167	338	VVRQHQQVPMLEHVYEEDIERPSIAVHFTSSRAIPAARYSNGTILDLETVEGDTEYIDLVSQWMAQNSRIGGRKVERQDWCRAYPLYEECRSDGLRRRRSPKLQDPISRDTVILSKMLMQVRISIETELAIPLTTVVPVFFELRQNQTQVVRNAMDIVGLQFPRSSDSAGGHVLLDTNAAYAGFVSLSCKQSPEPEKCREKREKSDQTTLFVDFDNHSFSASAGTIRNEAESHSIGSRILSPELGWWDLPIFEIHRAKFWARMHEAILDVIGVLGGRPIDHIVLTGQHGADEEFIGVVEATLWSALEMDTGSMLLSSHAADAGRLVARGAVELAWRRE	2602	891	788		0.82		3eisD00	0.4127	Rossmann fold		d1huxb_	0.5762	Actin-like ATPase domain		4rtfD	0.6356	CRYSTAL STRUCTURE OF MOLECULAR CHAPERONE DNAK FROM MYCOBACTERIUMTUBERCULOSIS H37RV
112	PTRG_00493	374	RPVSFGLGPYQFQLQIPLLGEKTNTNTNSNDNGIEMISAPSIGLHFTTSYAMASAHFINGTTTDLFKMSADAEYTMLLSNWMDAYAEEAGTHAQSPSPSSPAPPHNTEPTTSNTTNILTPFLSKLYTAITTFEQSHGPITHITPAIFPLTTIHSAIFRTALLNSGLVLPRPASLTDADAVALLKASDAALAGLERAAPPCFKPGSEYEDERPRCSGGAVGCGDVQTQRQRQQRRRQQMKRLDQHVLFLSFDNTSFTASMVARACSSPSSSPHYTHLSYAASSNLGWYNLPVFSTPRALFWKRIQSAIVDVVGAGGKPPGRIMVIGERAGDMEFRGVVEEAVWRAWEVNVRVMIGKRDGEWGVARGAAEEGWLGV	2602	891	788		0.736		2rh4B00	0.3542	Rossmann fold		d1huxa_	0.5506	Actin-like ATPase domain		3a8yA	0.5985	CRYSTAL STRUCTURE OF THE COMPLEX BETWEEN THE BAG5 BD5 ANDHSP70 NBD
112	Color1_5935	320	VPGVAFSLNPDYGTAVIYYANGSFVEIGPFEGTQEYKTFLRSSKPSYTVPELAACRFVPPSLQGIFNICTPSAAVASAETLLRSLQSSVTSHLGTSFCYAELVLHNPSQEDGYQRDILQEALKRIGRRQAVRGVPVLPASSLAVHANLRFPTARTLMPQAALSIEYSRWGMNVALFCVDRLVLEEQRHEIVIFPVESQTAGAQDGSRDNGARLEEAGEALRRISKPPLGSCSVIGDMPDKIQVLILHGDSVRDSGFMDLLKGLFGRKLVAEAYDFDPLFASAVGGAVASHDNMDQAYFNEPAAFGCRWPSKLYREQNQEL	s	891	788		0.854		3qvlA00	0.444	Rossmann fold		d1huxa_	0.6011	Actin-like ATPase domain		4rtfD	0.6581	CRYSTAL STRUCTURE OF MOLECULAR CHAPERONE DNAK FROM MYCOBACTERIUMTUBERCULOSIS H37RV
112	Phyinf1_14289	415	ALLARHGFTGRDHVVGIDLGTTYSVVAISQKNNVTAIADKNGHVLVPSTVAFLPSGAVLVGREARAHRTTDPQHTIFNAKRFIGQSYEDVLTSEADENGGTPYEFSVKMLRDNEHDGVCFTLDLQDHPKCVTPVNIGTAVVQHLRSMAHQFVGHEQITKAVIAVPVDFNNRQRDATVAAFRAAGLAVSRVLEEPTAAAIAYGLHQDPNVSFMLVFDFGGGTLDVSLLFARNGAISVLDTLGDNHLGGEDLDARLSAWLLKEFEAHLGTAITSRGAETETKATSVDNDSKEPPCTVAGVRQAAELLKRQLTDASVATAACIWNDGKKTVRVEVRATRVQFEKLCGSLLERTIIPVREVLEANNMDTDEIDAVVLVGGSSRIPWVRQRLTDMFEGRPPLSDIDPDLAVAYGAARTLD	s	891	788	Actin; Chain A, domain 4(Gene3D);Hsp70 protein(Pfam);Actin-like ATPase domain(SUPERFAMILY);Actin-like ATPase domain(SUPERFAMILY);G3DSA:3.30.420.40(Gene3D);G3DSA:3.30.420.40(Gene3D)	0.866		2vavJ00	0.3566	Rossmann fold		d1o1bw_	0.6566	Muscle protein complexes		3qfuA	0.8975	CRYSTAL STRUCTURE OF YEAST HSP70 (BIP/KAR2) COMPLEXED WITH ADP
113	Copci1_6274	407	IRCLTSSRLVLLPSIWRTIYWSFHSWWHRYWVPTDWKSWTSKGQLKGLQEELAATAKRWSDLAPFFASHNYYLYERTIGHRTYPSSTGPTRFQGVAEPPFARPKFKNDEDLEFTDIQGCRVWAARDGAGREVVIKLVAAQWEESDELKIYRRINTAEARADPRNRTLPVLDYIHYNGLVFVVTPRWGPIMVGAPPFTKVEQVLSMVEQYFEGLAFLHEHRIAHRDITSGNMVMNVLYYLYRNRDTFEDPTESSTVRYAFIDFEASAILPLETDIEKVEMTRDMRTGARNARLKRGESNPFKDDVAILGNILQRWNRVIEDVVPEIGPFFDNLVKDGCTNPPTAAVALKNLQDIKSRLNHDQLNKPPSGRIWDKGKVEPYPYERYQVYEMLWLGGHTGSKRKPVLIQP	959	147	131	Protein kinase-like (PK-like)(SUPERFAMILY);Transferase(Phosphotransferase) domain 1(Gene3D);Phosphorylase Kinase; domain 1(Gene3D)	0.87		6f7bA02	0.5619	Transferase(Phosphotransferase); domain 1		d3mfta_	0.6063	Protein kinase-like (PK-like)		3mftA	0.6063	CASK-4M CAM KINASE DOMAIN- MN2+
113	Copci1_8360	337	VPTEPSSWARYEEDYEVLKAAGERWALLRPFFASWGYHLYEYERLPCTYPPKSLKCPDVVDESYPYARCRFSTDEHYVFSYVHTGRIWAARDNFGRDVIIKLVSAPNQELEELRVWQRLNTPQVRADPRNRTLPVLDIITYDGLVFVVASRWGMPFLGLTFPTIEHTFVMMEQFYDGLAFLHENRIAHRDIDPGNMVINALFECFDSTLDSLEIRDPSRVRYGYIDFEASSLFAMDTDIDNVTMKRANRASTIGSGLAKGQQSNPFRDDVYVLTWHIEGIVPEIGSFYDTILKDYARTPRAEAALHQLREIRSKLTAEQLRQEPPGSMWRKGKIIKH	959	147	131	Transferase(Phosphotransferase) domain 1(Gene3D);Phosphorylase Kinase; domain 1(Gene3D);Protein kinase-like (PK-like)(SUPERFAMILY)	0.895		6f7bA02	0.6079	Transferase(Phosphotransferase); domain 1		d3dlsb_	0.6354	Protein kinase-like (PK-like)		3dlsB	0.6354	CRYSTAL STRUCTURE OF HUMAN PAS KINASE BOUND TO ADP
113	Copci1_8361	355	VPTELSSWARYEEDYEVLKAAGERWALLRPFFASWGYHLYEYERLPLTYPPKSLKCPDIVDESYPYARCRFTKDEHYVFTYVHTGRIWAARDNFGRDVIIKLVSSRNEEQEELKVWKRLSAPEVREDPRSNRTLRVLDFITYDGLVFVVTPRWGMPFVGLSFPSVEHIFDMLEQFYDGLAFLHDNRIAHRDIDPGNMVMNALFDYFDETRDSVEIRDPSRVLYAHIDFEASALFAMDTDIDNVTMERASRLSTLWSGLAEGQRSNPFRDDVYVLTWVLQDWSRHIESIVPEIGSFYDGILKDYSRTPRAEAALHQLREIRSKLTAEQLRQEPPGYMWSKDASSFRESSQGLTLER	959	147	131	Transferase(Phosphotransferase) domain 1(Gene3D);Protein kinase-like (PK-like)(SUPERFAMILY)	0.89		6f7bA02	0.6102	Transferase(Phosphotransferase); domain 1		d6aywa_	0.6554	Protein kinase-like (PK-like)		6aywA	0.6554	THE STRUCTURE OF HUMAN CAMKII WITH BOUND INHIBITOR
113	Copci1_8380	373	VPTDRATWTSTQDTTIPYEEEIKITAKRWALLTPFFASRGYHLYEPSKLPQTMPPSSLKPPADVDESYPYARRRVRDEQGLAFLDIQSCRVWAARDNAGREVIIKSVPMNWIRCQLSDFNPPVTFRMVSFGEKESDELKIYRRLNTPGARADPRNRTLPVIDYITYDGLVFVVTPRWGEPVVGLSFSTVEQLLLMTDQLLEGMVFLHQQRIAHRDVDTRNMVMNALFEVCEGHDCDEIRDPSAVRYAYIDFEASAIFSMDTDIDKVVMKRERRFRTVHAGLEGPESNPFADDIYVLIHVLQRWVRVVENVVPEMGVFFDEILSNYSSDLSAIAVLSKFRQIRAELTAEQLKSPTPGRLWHEGTTSTFSCFNQR	959	147	131	Transferase(Phosphotransferase) domain 1(Gene3D);Protein kinase-like (PK-like)(SUPERFAMILY);Phosphorylase Kinase; domain 1(Gene3D)	0.864		6f7bA02	0.5957	Transferase(Phosphotransferase); domain 1		d3mfta_	0.6341	Protein kinase-like (PK-like)		3mftA	0.6341	CASK-4M CAM KINASE DOMAIN- MN2+
113	Phyinf1_13124	466	GWYLRHCRRHKRVNGPRSSHSQSTEYVDCVLTPDLMAIVADGSRRSSSSMGIGGKWFHHLPRITSVPPMEFFDHLSTGGGRDSISGATTTATGSSPVTNGTQLQWLDKCDSSDELACSAAALEQSRLPPNCVVDGELLHEGSFTLAFRATLRIEGQANRQVVVRRLLPELAEQQSYRQAFMADITLSASLLHPRIVAFIGFYDPTQRVYDLDSPTSPSHIVQQAAQPSAVTEYMPNGDLRALLTLRPRSAQDFGWFHSVSVPKTKAHLALDIVDALVYLHSRPASVNTPLHPPQLKAQRVLLSELCDAKLCAFGVKRAQAPYTRSDFSVAWLAPELLRGEPRSEQADVYSLGVLFTELDTCELPFASGVDMDDGMDEQSQLALLVSSGCIRPSLSMDCPVQIQELVMRCLSFSPHQRPPIIEVQHTLRKLINDTSVCGTSQASLPSNVSSLRSTPGNATLNTLFTP	1058	147	131	Protein tyrosine and serine/threonine kinase(Pfam);Transferase(Phosphotransferase) domain 1(Gene3D);Phosphorylase Kinase; domain 1(Gene3D);Protein kinase-like (PK-like)(SUPERFAMILY)	0.651		5ng0B00	0.6586	Transferase(Phosphotransferase); domain 1		d4uxla_	0.6729	Protein kinase-like (PK-like)		4uxlA	0.6729	STRUCTURE OF HUMAN ROS1 KINASE DOMAIN IN COMPLEX WITH PF-06463922
113	Phyinf1_14451	365	LVVFRRRKTREEANASLQRHFIISDSKRLGAEEDTVNTRLDTSSTGPYTGGQRQEHGGYSTSFLTAAQGGMWEDDIITAMRIPTEKLTRGKLLNKGGYGMVYRGSYRGEAVAIKTLLPEQRKTLAQINSFLSEIKIMAALEHPRVVRLIGVAWDSLADLCSVAEYMEGGDLRTLLNYFEYHECRPHGFDLEKARIALHVAHSLTYLHSLDPLVLHRDLKSKNILLTEDLEAKITDFGVSRESSDRTMTAGVGTSLWMAPEVMMGERYGSSADIFSFGVVLSELDSHVLPYAAAKETDSGRVIPDTALLQLVSLGLLRIEFSSHAPQALVDLAHSCVDLDADTRPNAGEVLYQLQLIMNMYENATL	1058	147	131	Phosphorylase Kinase; domain 1(Gene3D);Protein kinase-like (PK-like)(SUPERFAMILY);Protein kinase domain(Pfam);Transferase(Phosphotransferase) domain 1(Gene3D)	0.771		5ng0B00	0.7522	Transferase(Phosphotransferase); domain 1		d1k9ab3	0.7658	Protein kinase-like (PK-like)		5j87B	0.7638	DISCOVERY OF N-(3-(5-((3-ACRYLAMIDO-4-(MORPHOLINE-4-CARBONYL)PHENYL)AMINO)-1-METHYL-6-OXO-1-6-DIHYDROPYRIDIN-3-YL)-2-METHYLPHENYL)-4-(TERT-BUTYL)BENZAMIDE (CHMFL-BTK-01) AS A HIGHLY SELECTIVEIRREVERSIBLE BTK KINASE INHIBITOR
113	Phyinf1_2226	355	YFFWNVRTIATLAQSGTPTLRFEGRGVAQGLRDALTDILAARDSEEAWWLRPQAYRKESGCDFSAAVALFKPEELELNCANMDQLDTGEFVGKGFWREVFKTKWNGREVAVKRVKEDLLSRPDIIPRHVEECASIFSIRNEPNIVGLVGWCKTTVVVDYIPHQLDTLLFESEESVSVNRALKLARDAARGVAQLHNAPGGPFAHADLQARQFLIDNNGTLRLNDFNRVKYTGPRLVNGAPTNEKCTFETSVAKGKWRSPEEYQHGQLDEKLDIYSLSLVMWALRARVKPFRMLEREEVYEKVPTGVRPPLEAMSDYPQQMQDLIRRGWDTDPKKRPTAAEMANEIDRIIQIYESS	1058	147	131	Protein kinase-like (PK-like)(SUPERFAMILY);Transferase(Phosphotransferase) domain 1(Gene3D);Protein tyrosine and serine/threonine kinase(Pfam);Phosphorylase Kinase; domain 1(Gene3D)	0.847		5ng0B00	0.7588	Transferase(Phosphotransferase); domain 1		d4e26a_	0.7712	Protein kinase-like (PK-like)		3psdB	0.7662	NON-OXIME PYRAZOLE BASED INHIBITORS OF B-RAF KINASE
113	Phyinf1_5447	365	LVVFRRRKTREEANASLQRHFIISDSKRLGAEEDTVNTRLDTSSTGPYTGGQRQEHGGYSTSFLTAAQGGMWEDDIITAMRIPTEKLTRGKLLNKGGYGMVYRGSYRGEAVAIKTLLPEQRKTLAQINSFLSEIKIMAALEHPRVVRLIGVAWDSLADLCSVAEYMEGGDLRTLLNYFEYHECRPHGFDLEKARIALHVAHSFTYLHSLDPLVLHRDLKSKNILLTEDLEAKITDFGVSRESSDRTMTAGVGTSLWMAPEVMMGERYGSSADIFSFGVVLSELDSHVLPYAAAKETDSGRVIPDTALLQLVSLGLLRIEFSSHAPQALVDLAHSCVDLDADTRPNAGEVLYQLQLIMNMYENATL	1058	147	131	Protein kinase domain(Pfam);Phosphorylase Kinase; domain 1(Gene3D);Protein kinase-like (PK-like)(SUPERFAMILY);Transferase(Phosphotransferase) domain 1(Gene3D)	0.777		5ng0B00	0.7561	Transferase(Phosphotransferase); domain 1		d1k9aa3	0.7697	Protein kinase-like (PK-like)		5u6bB	0.7643	STRUCTURE OF THE AXL KINASE DOMAIN IN COMPLEX WITH A MACROCYCLICINHIBITOR
113	Botci1_463	396	CFPGSPQLKINNRSFKILRLLGEGGFSYVYLVQDTSSDNTYAVKKIRCPFGQESVALAMKEVEAYALFSPHPNIIHSVDYCVSADRSDPGAKTVYILLPYYRRGNLQDIINANLVNHTKFPEKRLMVLFLGVLNALKAMHQYKVRGGPGGANSVNKAKKVRADAARADQEAEEEVESRRGRQRGRETDDDSEQQEPLMDGEVTMSQEGIAPGGARAYAHRDIKPGNIMIDDDGVQPILMDLGSLAPSPTPITSRSLALAVQDQAAEHSTMPYRAPELFDVKTGSTIDTKVDIWSLGCTLYACLVGKSPFEMRSDETGGSLSICVLGGDWRFPDEGAGGKKKTTNQTGQSEDSGISESIREVVRKCLKVEPSERPDVDELMEIVRGVIEELPEDGPS	1080	147	131	Protein kinase domain(Pfam);Protein kinase domain(Pfam);Transferase(Phosphotransferase) domain 1(Gene3D);Protein kinase-like (PK-like)(SUPERFAMILY);Transferase(Phosphotransferase) domain 1(Gene3D)	0.835		5ikwA00	0.7594	Transferase(Phosphotransferase); domain 1		d2buja1	0.779	Protein kinase-like (PK-like)		2bujA	0.78	CRYSTAL STRUCTURE OF THE HUMAN SERINE-THREONINE KINASE 16 IN COMPLEXWITH STAUROSPORINE
113	Podan3_202268	395	LPCLPGTPTLKINSRSLKILRLLGEGGFSYVYLVQSLSSPNHELYALKKIRCPFGAESVAQAMKEVEAYKIFGSTPGIIHSVDYSIATERGGGEESKTVYVLLPYYKRGNLQDMINANLVNHSKFPERKLMGLFLGVCRALRGMHVYQGGGGAGGQEEMVVPGRKLGGKNTVNGGADVDDEQEQGRSLLTEDERVTQARETGGKRRSYAHRDIKPGNIMISDSGDEPILMDLGSVAESPLPITSRSLAIATQDTAAEHSTMPYRAPELFDVKTGTVVDTKVDIWSMGCTLYACLVGKSPFEMRSDETGGSLSICVLSGDWRFPDEGPGAKKNKGKGPVSPGGATAAAATEEEGISEPIREVVRRCLRVEPSERPDIDELIEMVERVLEVLPEDAA	1080	147	131	Transferase(Phosphotransferase) domain 1(Gene3D);Protein kinase-like (PK-like)(SUPERFAMILY);Transferase(Phosphotransferase) domain 1(Gene3D);Protein kinase domain(Pfam);Protein kinase domain(Pfam)	0.787		5ikwA00	0.759	Transferase(Phosphotransferase); domain 1		d2buja1	0.7747	Protein kinase-like (PK-like)		2bujA	0.7758	CRYSTAL STRUCTURE OF THE HUMAN SERINE-THREONINE KINASE 16 IN COMPLEXWITH STAUROSPORINE
113	Tribi1_505309	388	CFSSSPQLKINNKSFKILRLLGEGGFSYVYLVQDSSSQALYALKKIRCPFGQESVALALKEVEAYSLFTPHPNIIHSIDHSVASDRSDPGAKTVYILLPYYRRGNLQDMINANLVNHTKFPEKRLMLLFLGVCKALKSMHQYRVKGPPGGAASQNRAKKVRAEAAKADAEAADAAEARRDQESNQDDVENQPLMDDEVTISQQGIAPGGERAYAHRDIKPGNIMIDDDGRTPILMDLGSIAPAPTSITSRSQAIAVQDQAAEHSTMPYRAPELFDVKTGSVIDTKVDIWSMGCTLYACLVGKSPFEARSEETGGSLSLCVLGGDWRFPDEAPQRGKQKVAQDSTISDGVKNIVRHCLKVEPSERPDVDELIQLVEEVIPTLPEDGGED	1080	147	131	Transferase(Phosphotransferase) domain 1(Gene3D);Protein kinase domain(Pfam);Protein kinase domain(Pfam);Transferase(Phosphotransferase) domain 1(Gene3D);Protein kinase-like (PK-like)(SUPERFAMILY)	0.823		5ikwA00	0.7709	Transferase(Phosphotransferase); domain 1		d2buja1	0.7884	Protein kinase-like (PK-like)		2bujA	0.7904	CRYSTAL STRUCTURE OF THE HUMAN SERINE-THREONINE KINASE 16 IN COMPLEXWITH STAUROSPORINE
113	Verda1_9543	365	CFPGSPTLKINNRSFKILRLLGEGGFSYVYLVEDTSTQAQYALKKIRCPFGAESVAQAMREVDAYRLFGRTPGIIHARGGGGDDPGAKTVYVLLPYYKRGNLQGPHQRHAMGHGDEDDQGHGRRRGRAGVPDDQDAEAQEAPLMAPATHASSQPGGGGGSSAPTSYAHRDIKPGNIMITDSGNAPILMDLGSLAASPLPITSPSLALQTQDTAAEHSTMPYRAPELFDVQTGAVIDTKVDIWSMGCTLYACLVGKSPFEARSDETGGSLSLCVLNGDWRFPDEGVRRTATGGMKAQAAAAAAAAAAGGEAAAGAGAGSGHVVISESIRDVVRRCLTVEPAERPDIDELIAMVEKVIDELPGDGEA	1080	147	131	Phosphorylase Kinase; domain 1(Gene3D);Protein kinase domain(Pfam);Transferase(Phosphotransferase) domain 1(Gene3D);Protein kinase-like (PK-like)(SUPERFAMILY)	0.744		5ikwA00	0.6956	Transferase(Phosphotransferase); domain 1		d2buja1	0.7005	Protein kinase-like (PK-like)		2bujA	0.7009	CRYSTAL STRUCTURE OF THE HUMAN SERINE-THREONINE KINASE 16 IN COMPLEXWITH STAUROSPORINE
113	Fusoxcub1_9748	404	FFPTHVRQYHGSQTPAQEYRCGVDAEPMHRYRPGGYHPVALGDSLSDGRYKVLHKLGWGSYSTTWAAKDQTHDRYVALKITVAEARSRDTKILQRLAASPRNHEGSCYVNQMWDQFTLIGPNGSHDCLVLDLVGPNIADIIDSHCRGDRLPSHAAKSISRQVLQGIDYLASNGIGHGDLHTRNIALEIPELHLLSERDFIARLGEPEMGLVTRRDGKSLSSNIPTCIVRPSSFRHKDVQRLLSSPSIKIIDFGEAFFNHDTLNTLHTPLPVRAPEIVFGDRLDNRVDLWSTGCLMFELVTGQPPFDVVMLTPPMLVQQMIELIDDELPSRWQVKWKEMKGEGLQQQDAWKLQSWMEEVYFDNNKHLEFTRDELRAIAKLIARLMRFEPSTRATPSELLADPWFQ	1123	147	131	Transferase(Phosphotransferase) domain 1(Gene3D);Phosphorylase Kinase; domain 1(Gene3D);Protein kinase domain(Pfam);Protein kinase domain(Pfam);Protein kinase-like (PK-like)(SUPERFAMILY)	0.888		4kikB01	0.6642	Transferase(Phosphotransferase); domain 1		d1q97a_	0.7605	Protein kinase-like (PK-like)		5mxxA	0.8188	CRYSTAL STRUCTURE OF HUMAN SR PROTEIN KINASE 1 (SRPK1) IN COMPLEX WITHCOMPOUND 1
113	Fusoxcub1_9749	298	FFPTHVRQYHGSQTPAQEYRCGVDAEPMHRYRPGGYHPVALGDSLSDGRYKVLHKLGWGSYSTTWAAKDQTHDRYVALKITVAEARSRDTKILQRLAASPRNHEGSCYVNQMWDQFTLIGPNGSHDCLVLDLVGPNIADIIDSHCRGDRLPSHAAKSISRQVLQGIDYLASNGIGHGDLHTRNIALEIPELHLLSERDFIARLGEPEMGLVTRRDGKSLSSNIPTCIVRPSSFRHKDVQRLLSSPSIKIIDFGEAFFNHDTLNTLHTPLPVRAPEIVFGDRLDNRVDLWSTGCLVITT	1123	147	131	Phosphorylase Kinase; domain 1(Gene3D);Protein kinase-like (PK-like)(SUPERFAMILY);Protein kinase domain(Pfam);Transferase(Phosphotransferase) domain 1(Gene3D)	0.872		5a4eC00	0.6799	Transferase(Phosphotransferase); domain 1		d5jzja_	0.6234	Protein kinase-like (PK-like)		5a4eC	0.6799	DYRK1A IN COMPLEX WITH METHOXY BENZOTHIAZOLE FRAGMENT
113	MGG_10392T0	452	APCLRLSRPFPILHTKQSDFLRQRCYSTSSQPAEYQLIEDVESLWEYRPGGYHPTHIDDCLNSRYQIVHKLGHGAFSTAWLAIDKTTSRYIAVKIGIADADHTEIETLSRIHKSIAGRNDRQDSLIAPIWDFFHHRGPNGTHPCLVTLPALCSLRDAKEASDNGLLQLEAARSLAAQLVMAVAQFHSSGYAHGDLHLGNLLLKLPESLDRMPINKLYEQYGEPNREPVVRLDDPTAPKDPGIPSYVVPPVWLGVSSDDVTPEIAKLLLTDFGVAFRPDEASRFKSNAPITIRPPEAFLEPTKPLTFGSDIWSLGCVIFELFAHRTLIDGYFLPTQDYITAQQVQLQGPMPLEWWRAWDERSEWYDEAGRSLSPESSLWPWERRFDQWVQDPRLREGMELVSKNEMEALLVLLKWMLAWKPSQRPDITQVLAADWMTMWALPAYQSRGGRDDH	1123	147	131	Phosphorylase Kinase; domain 1(Gene3D);Transferase(Phosphotransferase) domain 1(Gene3D);Protein kinase domain(Pfam);Protein kinase domain(Pfam);Protein kinase-like (PK-like)(SUPERFAMILY)	0.852		5ng0B00	0.656	Transferase(Phosphotransferase); domain 1		d2jd5a_	0.7064	Protein kinase-like (PK-like)		5mxxA	0.7529	CRYSTAL STRUCTURE OF HUMAN SR PROTEIN KINASE 1 (SRPK1) IN COMPLEX WITHCOMPOUND 1
113	Mycgr3_72674	452	GLPCVSSIRRHSGSKASPRAHFSTPTLDSPGKYHWIDGVERLDLYEPGGYHPVMIDDFLHDRYRIVDKLGHGGYSTVWLARDETAKRYVAVKIGISSPSPSRREPDILQALHASISSSIDASQRTALPSISDAFDIHGPNGTHTCYTLTPAQGNLKAASFSRLFPIQVARALAAKLATTIAFVHARGFVHGVLDLHLRNVLVGLPSMFDDLSIAEFREKFGQPDMVPITRIDEKPLTPNIPTQAVVPLYLGKKAQDFTLHDAYGLILSDFGEAFSPATEQRLGMEANIPLANRAPEALFEPNEPLSYPFDIWSLGLAIWDILGMKSIFSEAETHDEIVAQQIDVLGSGHFPDSWRMQWERQGEDEECTNIAIPRRPTGDRETWPSLEHAFEEFVQKYRRKREAAGSFGEDETRAILDLIRGMLRFRPEERLTIEDVLRSEWMLNWALPELEQ	1123	147	131	Protein kinase-like (PK-like)(SUPERFAMILY);Protein kinase domain(Pfam);Phosphorylase Kinase; domain 1(Gene3D);Transferase(Phosphotransferase) domain 1(Gene3D)	0.855		5ng0B00	0.6439	Transferase(Phosphotransferase); domain 1		d2jd5a_	0.7059	Protein kinase-like (PK-like)		5mxxA	0.7364	CRYSTAL STRUCTURE OF HUMAN SR PROTEIN KINASE 1 (SRPK1) IN COMPLEX WITHCOMPOUND 1
113	Melli1_200260	418	RHNVCVSTAPGVIVSELQSKNNTLYSDSSPLNSKEARGDLVAIKKFKPDREGEVNYTGISQSACREIMLNREIQHENVASLKQVMLQDKSIYLVFEYCEHDFLQIIHHHSQSRSNIPESTLKSLLWQLLNGVNYLHANWIVHRDLKPANILVTDRGVVKIGDLGLARSYHSPLQSLYSSDKVVVTIWYRSPDLLLGARHYTPSVDIWSVGCIMGELLYLRPMFKGEEAKPEPHSKKGGSGVPFQRDQLHKIFDILGLATKEEWPFIVHLQEYPHLARTVNSLRNWYNARTTSFRSSAAAQNEGYDLLCQLLRYDPSSRITAKESLTHKYFSLSFPPLPSLNCFDGQHGVVYPLRRVTPDDSDPKMSVAGPAAPSGGGAGLLGAKSTYNPLSALHTASRPGTAGHDGLPVRSSKRARYD	1126	147	131	Phosphorylase Kinase; domain 1(Gene3D);Protein kinase-like (PK-like)(SUPERFAMILY);Protein kinase domain(Pfam);Transferase(Phosphotransferase) domain 1(Gene3D)	0.74		5xs2A02	0.673	Transferase(Phosphotransferase); domain 1		d4fx3c_	0.7672	Protein kinase-like (PK-like)		4fx3C	0.7672	CRYSTAL STRUCTURE OF THE CDK2/CYCLIN A COMPLEX WITH OXINDOLE INHIBITOR
113	Melli1_200261	418	RHNVCVSTAPGVIVSELQSKNNTLYSDSSPLNSKEARGDLVAIKKFKPDREGEVNYTGISQSACREIMLNREIQHENVASLKQVMLQDKSIYLVFEYCEHDFLQIIHHHSQSRSNIPESTLKSLLWQLLNGVNYLHANWIVHRDLKPANILVTDRGVVKIGDLGLARSYHSPLQSLYSSDKVVVTIWYRSPDLLLGARHYTPSVDIWSVGCIMGELLYLRPMFKGEEAKPEPHSKKGGSGVPFQRDQLHKIFDILGLATKEEWPFIVHLQEYPHLARTANSLRHWYNARTTSFRSSAAAQNEGYDLLCQLLRYDPSSRITAKESLTHKYFSLSFPPLPSLNCFDGQHGVVYPLRRVTPDDSDPKMSVAGPAAPSGGGAGLLGAKSTYNPLSALHTASRPGTAGHDGLPVRSSKRARYD	1126	147	131	Transferase(Phosphotransferase) domain 1(Gene3D);Phosphorylase Kinase; domain 1(Gene3D);Protein kinase-like (PK-like)(SUPERFAMILY);Protein kinase domain(Pfam)	0.746		5xs2A02	0.6758	Transferase(Phosphotransferase); domain 1		d4fx3c_	0.7679	Protein kinase-like (PK-like)		4fx3C	0.7679	CRYSTAL STRUCTURE OF THE CDK2/CYCLIN A COMPLEX WITH OXINDOLE INHIBITOR
113	Pgt_Ug99_A1_265	327	NHFLIVQAGQFKDGLDMSAIREVKFLQELSHPNVIGLLDVFSSKSNLNLVLEFLDTDLEAVIKDRELVFQASDIKSWMLMTMQGLDFCHQNWVLHRDMKPNNLLIASDGTLKIADFGLAREYADPGTRMTCQVVTRWYRPPELLYGARAYSTGVDIWAVGCIFAELMLRTPYLAGENDFDQLSTIFRALGTPTDQDWPGHKRLADYVEFPIQHKQPLELLFSAAGDDAIDFLECCLKFDPRKRINSRQALRHQYFNSTPYPTNPQKLPKPKGALVPRQIAPQDGGAGGADGRNGNGLKKRKSVVDNSGKDVEMEDRTRKIAKRLDFS	1126	147	131	Protein kinase-like (PK-like)(SUPERFAMILY);Protein kinase domain(Pfam);Phosphorylase Kinase; domain 1(Gene3D);Transferase(Phosphotransferase) domain 1(Gene3D)	0.754		1ua2A02	0.7476	Transferase(Phosphotransferase); domain 1		d1ua2a_	0.8074	Protein kinase-like (PK-like)		1ua2A	0.8074	CRYSTAL STRUCTURE OF HUMAN CDK7
113	Podan3_202352	361	SPTPPPIYNIDPAPPATAQTSAPVSRMARVYADVNQNMPRSYWDYDSVNISWGALENYEVVRKIGRGKYSEVFEGINVVNYQKCVIKVLKPVKKKKIKREIKILQNLAGGPNIVALLDVVRDSQSKTPSLIFEFVNNTDFRTLYPKFVDIDVRYYIYELLKALDYCHSKGIMHRDVKPHNVMIDHENRKLRLIDWGLAEFYHPGTEYNVRVASRYFKGPELLVDYQEYDYSLDMWSLGAMFASMIFRKEPFFHGQSNADQLVKIAKVLGTDDLFDYLDKYEIELDTQYDDILGRFQKKPWHSFVNADNQRFVSNEAIDFLDKLLRYDHAERLTAKEAMAHPYFAPIRDEGILQRYLAGEAI	1126	147	131	Phosphorylase Kinase; domain 1(Gene3D);Transferase(Phosphotransferase) domain 1(Gene3D);Protein kinase domain(Pfam);Protein kinase-like (PK-like)(SUPERFAMILY)	0.9		6qy9A01	0.7843	Transferase(Phosphotransferase); domain 1		d3ofma_	0.9416	Protein kinase-like (PK-like)		3ofmA	0.9416	STRUCTURE OF A HUMAN CK2ALPHA PRIME- THE PARALOG ISOFORM OF THECATALYTIC SUBUNIT OF PROTEIN KINASE CK2 FROM HOMO SAPIENS
113	Copci1_5335	473	ASPPAAPLRSSPTLEANQNAERTSAQSKQTAHDSHPAGLSCDSPEVQGDAVDDWDSEDSEPPEDFSSEEEGHGHGEVQMQMEESWSRLGVVPTRRDTGATIRPSRFSPSSPSDSQSESILGHAYSSSSCSGVASRHCYPLRRGSTIDLVTEALDLSAEIEICGGSVAHGGYSDVYRAKWTTTTGSVTGNGNWIVNGDGVSAGAGKGEEVVTRDVAVKTLRAFSQTSNVDLNRARKRLNREVHVLKRLNHPNIAEFYGIAFHKDGRPSVVMKWYRYGTAPEYLAKNAGVDRLGVVRDVAAGLEYLHTLQPPVVHGDLKGSNTLVDESGRVVLSDFGLSKVMEQVLGPTGFTTSTCAGGTVRWLAPELLFDPRMEVDPYDDEDIEAVETPTMASDIWSLGCVAYELATGKYPYADERYDYNVMQAIMNKNRTPADVKEEWTGESRRVYRMLSRCWVREPSNRGNIREIVNLLRDH	s	147	131	Transferase(Phosphotransferase) domain 1(Gene3D);Protein tyrosine and serine/threonine kinase(Pfam);Protein kinase-like (PK-like)(SUPERFAMILY)	0.636		5ng3A00	0.6496	Transferase(Phosphotransferase); domain 1		d5ng3a_	0.6496	Protein kinase-like (PK-like)		5ng3A	0.6496	STRUCTURE OF INACTIVE KINASE RIP2K(K47R)
113	Fusoxcub1_6284	327	ASGEGSFPDFISNWALFRRWEDITASIPVFDVPGMEDLIVGDWVNSEKKLTWECYTLTKDSTVATSLTVLIDKATLTWTDTENQPQQETVVSKRSGIKSGDGNAIMYGARLQKALDHPNILPIHHIVYGKGGVKDYGFAIMPYVQEGSVADNLGSLSDVNGAFKQMLAAVAAVSAAGIIHRDLKPENFLKDGDTIKLMDFDQSRDIGTTVQMDVGTPSYTAPEIIIGRDYTTKADTFSLAMSFLVMSVPDLRNSDDRFQLWKDLIEPPNTSYERVTADKTEEILRGRNYGVFNGNDGLLKVIAKAMCSESEGRYTPAEFETAFNGAT	s	147	131	Transferase(Phosphotransferase) domain 1(Gene3D);Protein kinase domain(Pfam);Protein kinase-like (PK-like)(SUPERFAMILY)	0.815		5ng0B00	0.7372	Transferase(Phosphotransferase); domain 1		d2a19b1	0.7591	Protein kinase-like (PK-like)		6d3kC	0.7603	CRYSTAL STRUCTURE OF UNPHOSPHORYLATED HUMAN PKR KINASE DOMAIN INCOMPLEX WITH ADP
113	Phyinf1_13850	421	SKPRGIFRSQSSSSKKKLKKDRKNGSRSDRRLLQTEHTDTCQVSPDMAGALFHQVVESCREYMATLLQDAQVRLPPSQYETNVLGLEEAELSARAAKNALPFARNMLPHEPMEALTLLKFEIDFFKPGNTVNHVASMKKVFFSVVRSSNGRVAKIPDWKPEDGKKPERDEGERPPKTFRVVVKRLTIHADAIEAFRQEVESWVAMDHPNYLSRQRQVQADKRRRRDSDQLEQPWPYRNQRHALWSLFLQAASGLKYLHEDKKLVHGNLKSANILVAADGQVKLTDFGLGILALQNQAIQSERFHELGWRAPNCWKDKKLLRRPGFQDDIYSLGLCVLDVLVASRSSIAKGEIKCVGDEEFDPLDKSVSELIHDERHRKLVEDMCQPKPGDRLQLTDVIKRMEEMREAAAREPMDSSDCCML	s	147	131	Protein kinase domain(Pfam);Transferase(Phosphotransferase) domain 1(Gene3D);Protein kinase-like (PK-like)(SUPERFAMILY)	0.533		3k3gA00	0.3169	Ammonium transporter fold		d3q30a_	0.3089	Terpenoid synthases		6hauA	0.318	KSHV PAN RNA MTA-RESPONSE ELEMENT FRAGMENT COMPLEXED WITH THE GLOBULARDOMAIN OF HERPESVIRUS SAIMIRI ORF57
113	Rhoto_9423	332	QYILLEEIGVGGTGFCLKVQRRTDGAVFAAKLIAKTRLSKSSLIRTSSWGAVPSGFQPDVDGLLVVPLEAYVLRKVDHPGVCGFVDLFADSQYFYLIMEHHGTSWRSDDASSSLPPSPPITPPSRHLPLDSSDIPQLAVAPPARPAPPPMLRRSSSDLFDCTERHRRFGEVLARFIFCQIVATVCDLARIGIMHRDIKDENVTVEEGSWKVKLVDFGSAVLFNPTGPAPIQNEKRFHGTCTYAAPEVFAGRAYDMPPAEVWSLGVLLHILLAGELPFNSPADAVQGRRRRTKAVLSAPAVDVLDRCMAVRAEERISLDELLAHPWVCGQYLQ	s	147	131	Phosphorylase Kinase; domain 1(Gene3D);Transferase(Phosphotransferase) domain 1(Gene3D);Protein kinase domain(Pfam);Protein kinase-like (PK-like)(SUPERFAMILY)	0.813		5ikwA00	0.7249	Transferase(Phosphotransferase); domain 1		d3r02a_	0.7993	Protein kinase-like (PK-like)		3r02A	0.7993	THE DISCOVERY OF NOVEL BENZOFURAN-2-CARBOXYLIC ACIDS AS POTENT PIM-1INHIBITORS
113	Spafl1_5601	266	LLGHTGASYELQKVLHERKEEGGTGGSCKIWLASYNNSSYVAKPVNRFLYNQAFRLREDLGSSPFVRSPVDGSDADLTLIFQHYTEDFLSFMQSGSVSRLQVKRILSDVLKGIAVESGEAIFAQVGNVLWRSPEAQAGTRVGKASDIWSFGVTAVYGITKMVIFAHDKLEEGVLPEVEVLSNMLSYFGPLPPGLIEHLHDNPWCHVLTNLDQSFDESTPRKPFSLWRDIEGLGPDDKEFFERILHLDPGLRPSAEELLEDKWFASP	s	147	131	Protein kinase domain(Pfam);Protein kinase-like (PK-like)(SUPERFAMILY);Transferase(Phosphotransferase) domain 1(Gene3D)	0.874		5ng3D00	0.6627	Transferase(Phosphotransferase); domain 1		d4auaa_	0.7467	Protein kinase-like (PK-like)		4auaA	0.7467	LIGANDED X-RAY CRYSTAL STRUCTURE OF CYCLIN DEPENDENT KINASE 6 (CDK6)
113	Phyinf1_13843	464	DVLQQQCQDTKDEFHELFSNVYERLRHVRRALEGCGKSNLFLVVAILALQRRLVARFHAAVTTHNSLNVLIRFATKRSTLEKLQEIHQEIDPLFGLLGLRKNAEMTKWRRQWEVQCERMYALFRGRVGDPKPIVAQLSNPQIAEILGIMKFEHEFHKNELEQQQQAKLVYATMIRILKCSSVPKISPFFIPPVDLDVKEERGEIEDTSCTVRQGVYDQETRLIAQYLSADNRYARQLFWAATEIWHGFEHPNVAKIVGESMLLSQPCVVWEDAAAHGNFIRFFASERGCNQRKLWRMFLQVGHGLSHIHQRGGTHGSLKCSHILVDESGTPKICHFELINAAVGSVDRWKGPEYNLGKGEDPSKPGDVYAFGLCIIEARTGIIPYGTDCEESIKNQLEELECYPRPDGLRDDEWNVVKRFVAHDPRDRPTMALAIEMIEELAWKESFEEKKWREEDQILGHQSK	s	1832	1674	Protein tyrosine and serine/threonine kinase(Pfam);Transferase(Phosphotransferase) domain 1(Gene3D);Protein kinase-like (PK-like)(SUPERFAMILY)	0.689		3zpjA00	0.3261	Serine Threonine Protein Phosphatase 5, Tetratricopeptide repeat		d1ya0a1	0.3256	TPR-like		3c4xB	0.4978	CRYSTAL STRUCTURE OF G PROTEIN COUPLED RECEPTOR KINASE 1 BOUND TO ATPAND MAGNESIUM CHLORIDE AT 2.9A
113	Phyinf1_13892	344	IIVNALGNIIELCQELEENEKMCTAVYKRLQFVSEELSKISDEEAMRQNRVLFIRSRNSSSFCRNSRKRVLSSASPVIAKWWLPSKTLTKTSTSSRMGRGSTQTGANAAEHRRRIHADMQNKENNLVESLAMLKYEMTHKKAQNSMATLAMMKRTFNKITRTSGAKVPAVPDWFISSDDVGFDANDQFDCGSYGSVTRGTWGKGAKVVIKSLLMDDEQAKESFFKEVQVWRNLNNPHVVELFGACHVSTPAFFVCEDAIHGNFADHFMQDKSTIWRLFHQAAVGLDYIHSQKVVHEDLKCNNILIGADDNAKICDFGFSYIRSQSVGLSKKAQTDTVRWKAPNV	s	1832	1674	Protein tyrosine and serine/threonine kinase(Pfam);Protein kinase-like (PK-like)(SUPERFAMILY);Transferase(Phosphotransferase) domain 1(Gene3D)	0.622		1x86C01	0.3305	Dbl Homology Domain; Chain A		d2ebfx1	0.3491	PMT central region-like		3odwB	0.3802	CRYSTAL STRUCTURE OF THE LINKER-DH/PH DOMAINS OF P115-RHOGEF
114	Botci1_6292	557	LYDTWTSSTLYCVREPYTITTLSPDTPNPKCFRVRIDAVTELLERVPKADEGEKIVWLNGYVLPGIIESHGHILQYGEMLESVSLYEAESVDDVKSRIKEWLGRHEGEGYGGREKWIRGVGWDQAHFGGVMPTAKQLAEDPELKDLYIMLDRVDIHCVWTSEKVLSLLPDPLPESPPGGEIITNPGPGVFCDNAMDNYIYPLAPKPDASQKVRWLKTAMEELNKVGITAMSDAGMRMEDVKILQDLARRDELTVRIRVMAECDERNTFCHQELRTVKVIRDGSGGGDMLLFGGIKLFADGALGSWGAALLEPYSDKPETSGMMLINETELTEVVKKHPDDQIRIANMGILPSIQPTHATSDMAYASSRLGEERLSNSAYRMRSFFSPVHNNTSTYPGPVLGSDFPVEPPNPFHGIYAAVTRLNPKTGTSPSGKEGWYPEESLSIEQAIHGFTRNAAWGWNLENKTGALEIGKWADWIVVDRDVMGMEGQGVEELRNLKVLGTWVKGENVWAMEEERVMELDQLYQKGDRFWIGLASLGRSLTRAIQGMTFWGRNLEL	329	265	238	G3DSA:3.10.310.70(Gene3D);Metallo-dependent hydrolases(SUPERFAMILY);Amidohydrolase family(Pfam);Amidohydrolase family(Pfam);Composite domain of metallo-dependent hydrolases(SUPERFAMILY);G3DSA:3.20.20.140(Gene3D);G3DSA:3.20.20.140(Gene3D)	0.855		4b90A01	0.5079	TIM Barrel		d1ndza_	0.4609	Metallo-dependent hydrolases		3ighX	0.7302	CRYSTAL STRUCTURE OF AN UNCHARACTERIZED METAL-DEPENDENT HYDROLASE FROMPYROCOCCUS HORIKOSHII OT3
114	Clafu1_197282	539	YVTEYCYTAIRTLSDDQPRANCFKVSTSGLFKQVYSKPVTTITTGIRDGYVLPGLIDGHGHILQYGELLNSVDLFQSKSLDEIRERLKDYIKKSPEEGTASSWIRGTGWDQAAFGGSMPTALDLDQDSQLKGKYIMLDRVDVHCVWVSQAVLDLLPKPLPDHVDGGEIVRQPGLGVFCDNAMDIVQAVYPKPGKEKKTQWIGSAMSSLNSFGIVGVHDAGVAPLDLDLYEEKAKTKEWTVRVYAMLECAVRNTICPEAARKISTTNDMFAVRSVKLFADGALGSWGSAMLEEYSDRPGDVGSLLVNASTLTSLAKSWAAADYQVNIHAIGDRANKYTIDALESALKEVCTEEGLSVSDCQATRRFRIEHAQIIHPDDQARMHSLGIIPSIQPTHATSDMAYAEDRIGKARTKEEAYRMQSLINLQPILGSDFPVEPANPFEGMYAAVNRRSPRTGLGRNGEDEGWHVEETLTTKEALCGFTVNPARGAFLEGKAGVIQDGAFADWIVLDQDIDKSPTEELRNVRVRETWVAGRQVYKRE	329	265	238	G3DSA:3.10.310.70(Gene3D);G3DSA:3.20.20.140(Gene3D);Metallo-dependent hydrolases(SUPERFAMILY);Amidohydrolase family(Pfam);Urease, subunit C, domain 1(Gene3D)	0.932		3ighX02	0.6615	TIM Barrel		d2goka2	0.56	Metallo-dependent hydrolases		3ighX	0.8452	CRYSTAL STRUCTURE OF AN UNCHARACTERIZED METAL-DEPENDENT HYDROLASE FROMPYROCOCCUS HORIKOSHII OT3
114	Color1_13246	543	QQPLLGEIDDTQTYCYQGVRTHDEDQPSAQCFTVADGKFTRVFPWDDASLTTTAGFVIPGLWDGHGHLSQYGEFLYSADLFGASSLDDVRGRLRNYVDSHADAGTKDEWIRGIGWDQSVYGRMPTATDIEEDESLKGKYFMLDRIDVHCAWVSQAVLDLLPPDIPDVPGGEIVREPGMGVFCDNAMDLIYNLWPKPGPEKKRAFVAAAMAKLNEVGLVGIHDAGVFPDLLDLYAEMAHTDDWTVRVYAMLECAQRNTFCPDDAARVFRQNDLFSVKSVKLFADGALGSWGSAMIEPYSDRPDTAGSLLVNGSTLTQLGKSWASVGYQVNIHAIGDLANRYAVDALEAGLRDVCPNEDLADCQARRRFRIEHSQIIHEDDQKRIHDIGIIPSIQPTHATSDMKYAELRLGAERTKREAYRMRSLLDAHPILGSDFPVEPPNPFQGIYAAVARKSPHTGYGVNGSEDGWHTEEALSLDEALLGFTKGPAYGAFMEGRAGLIKVGALADWVVLDQPLEDLDLDELRELKVKETWVGGKQVYSRDYE	329	265	238	G3DSA:3.20.20.140(Gene3D);Metallo-dependent hydrolases(SUPERFAMILY);Urease, subunit C, domain 1(Gene3D);Amidohydrolase family(Pfam);G3DSA:3.10.310.70(Gene3D);Composite domain of metallo-dependent hydrolases(SUPERFAMILY)	0.923		4b90A01	0.5829	TIM Barrel		d4aqla2	0.5525	Metallo-dependent hydrolases		3ighX	0.8075	CRYSTAL STRUCTURE OF AN UNCHARACTERIZED METAL-DEPENDENT HYDROLASE FROMPYROCOCCUS HORIKOSHII OT3
114	Fusoxcub1_2833	571	YRLQQPLTASDEEDSATYCYKSIRTHDPEQAEAQCFTVADGVFTAVGPRDADQSMIDGYVIPGLWDGHGHLLQYGEFLHSVDLFGAQSLAEVRTRIKDYISANPGAGSKDNWVRGVGWDQTFFGRMPTAADITQDTELSSIYLMLDRIDVHCTWVSQPVLDLLPSDLPEAVPGGEIIRDPGLGVFCDNAMDMVISIWPQPGRDFKARAVKTAMKRLNEVGLVGMHDAGATPDTLNLYNELSSGDDWTLRVYAMLECPQRNSYCPEEAVKFARDDDRFAVQSVKLFADGALGSWGSAMLDPYSDHPWTSGSLLINASALTDVTKRWAADGYQVNIHAIGDLANRNAVDALEAALVQQCLREATAQGAYPSTLDQSVNASHDQIEARAACQARHRFRIEHAQIIHPADQRRILELGIIPSIQPTHATSDMKYALARLGKDRLSSSAYRMRSVLPAHPILGSDFPVEPPNPFQGIYAAVTRRSPHTGRGTDDSPDGWHTEEALSLDEAMWGFTGAPAYGAFLDSRAGVIREGALADWVVLDTPIESYDIDDLRTLKVKETWVAGKQVYARSNDD	329	265	238	Composite domain of metallo-dependent hydrolases(SUPERFAMILY);G3DSA:3.10.310.70(Gene3D);Metallo-dependent hydrolases(SUPERFAMILY);Urease, subunit C, domain 1(Gene3D);Amidohydrolase family(Pfam);G3DSA:3.20.20.140(Gene3D)	0.908		4b90A01	0.5676	TIM Barrel		d2uz9a2	0.5353	Metallo-dependent hydrolases		3ighX	0.7896	CRYSTAL STRUCTURE OF AN UNCHARACTERIZED METAL-DEPENDENT HYDROLASE FROMPYROCOCCUS HORIKOSHII OT3
114	MGG_01812T0	586	VYYRQRWQTAEFTASSGGAETKTYCYSGGVRTGLEHPARAECFSVGDGRVTELYADAAGVPGAEMRPGHAMPGLWDGHGHLLQYGEFLHSVDLFGAASFDEVNRRIVNYLEANPGVGSRDLWIRGVGWDQMALGGMPSADMLAREERLKGLYIMVDRVDVHCTWVSQSVLDLMPADLPHEVPGGEIIRDPGMGVFCDNAMDIVTALWPHPDRRTKQEFVRSAMKALHKVGLVGMHDAGATPTDLAMMQAMAAAGSDGGFTLRVYAMLECEERNTVCLAKAAAVRQEDDDMLTIRSVKLFGDGALGSWGSAMLEPYSDRLDDGASGSLLVNASTLTRVAREWAAGGWQVNIHAIGDLANRVAIDAMETVLRDGLGDAGADADTDALRRLQEERHRMRIEHAQIVHPDDQKRMFALGILPSIQPTHATSDMSYAELRLGPERTRTEAYRMKTFLPLNPVLGSDFPVEPPNPFQGIYAAVARKNPHTGKGADGITDHGWHLEEALTIEEALAGFTKGPAYGAFMEGKAGVIQKGSFADWVVIDQPLESLEPVVNLEDRLRNFAVEETWVAGRMVYSKQEASTGTFVGVK	329	265	238	Metallo-dependent hydrolases(SUPERFAMILY);Composite domain of metallo-dependent hydrolases(SUPERFAMILY);Urease, subunit C, domain 1(Gene3D);G3DSA:3.20.20.140(Gene3D);Amidohydrolase family(Pfam);G3DSA:3.10.310.70(Gene3D)	0.904		4b92B01	0.5631	TIM Barrel		d1fkxa_	0.53	Metallo-dependent hydrolases		3ighX	0.7961	CRYSTAL STRUCTURE OF AN UNCHARACTERIZED METAL-DEPENDENT HYDROLASE FROMPYROCOCCUS HORIKOSHII OT3
114	Podan3_206928	614	LLYRHGPVQLAEMVVYQLPVDVAYTWDKYTSSLTTFLASVTATKEEEIIHCYDHPITTSFASDRTGEEQGNCLGVDPSTGLITRVFSSKGEENKRKGYVLPGLWDGHGHLLQYGEFLHGVDLFGARSKEEVKARIKKYLESRKGEGGVGSRGNWVRGVGWDQGLLREGMPTADWLSDDEELRDKFFMLDRVDVHCTWVSQAVLDLIDIDKLPGEVPGGEIVREPGMGVFCDNAMDIVTGLWPKPNAAQKKKFVGSAMRELNKVGLVGMHDAGVLPRDIDLYEEMVKKDKEEWTVRVYAMVECPERNTFCPEAARKVDLEGGWLRVGSVKLFADGALGSWGSAMIDPYSDRPSTSGSLLVNASTLHSLALSWAKAKYQVNIHAIGDLANRHAIDSLAKALDDLEVCPYGIPPKMCQQISCRFRIEHAQIIHPDDQARMRELGIIPSIQPTHATSDMAYAEERLGKERIAKEAYRMRSMWDVGPPVLGSDFPVEPPNPFEGVYAAVTRKSPHTGIGPPGWEGGWYKEQEGLSVRQAFDGFTRGPAHAAFWEKKAGVIREGGFADWVVMDEDVLKIGEEEIRFLKVRETWVAGKKVYSRDGEDEPAVEKQTGAKEDL	329	265	238	G3DSA:3.20.20.140(Gene3D);Metallo-dependent hydrolases(SUPERFAMILY);Urease, subunit C, domain 1(Gene3D);Composite domain of metallo-dependent hydrolases(SUPERFAMILY);G3DSA:3.10.310.70(Gene3D);Amidohydrolase family(Pfam)	0.859		3ighX02	0.6127	TIM Barrel		d2z7ga_	0.5124	Metallo-dependent hydrolases		3ighX	0.7646	CRYSTAL STRUCTURE OF AN UNCHARACTERIZED METAL-DEPENDENT HYDROLASE FROMPYROCOCCUS HORIKOSHII OT3
114	PTRG_10275	545	DNVPWKLFPNLFLTTHCYKSVKTLSERLPTAHCFTANDGIFSSVFVDETSDDEVREARTGYVYPGFWDGHGHLIQFGESLDSVDIFGANSMDEVKRRLVEYKKKRPERGTSDQWLRGVGWDQAHFNGKWPTSSDLEISKDFKDLYVMLDRVDVHCIWVSEKVLSLLPSLLPDVPGGEIPAKGIFCDNAMDIVMELYPKPNSARKTAFIKAGMTELNKYGIVGMHDAGVTPGDLKLYKELASDDDWTVRVNAMIECDVRNTFCPEAVEKISTANGKFQVKSVKLFGDGALGSWGSAMIEPYSDKPLSSGSLLVNATMLSQVTHDWAQLGYQVNIHAIGDLANRLAIDAFENALKSLCPDITPRECQAKYRFRIEHSQIIHPDDQVRMFELGIIPSIQPTHATSDMGYAESRLGPERTKHEAYRMRSLLPLHPVLGSDFPVEPASIFEGMYAAITRRSPHTGLDPNGGKTGWYPEETLTFSQALEGFTVNPAYGAFLEDQAGVIEVGTYADWVVVDEELELLDVEALRKVTVRETWVGGKMVYQRPT	329	265	238	Composite domain of metallo-dependent hydrolases(SUPERFAMILY);G3DSA:3.10.310.70(Gene3D);Urease, subunit C, domain 1(Gene3D);Amidohydrolase family(Pfam);G3DSA:3.20.20.140(Gene3D);Metallo-dependent hydrolases(SUPERFAMILY)	0.908		3ighX02	0.6613	TIM Barrel		d1fkxa_	0.5524	Metallo-dependent hydrolases		3ighX	0.8042	CRYSTAL STRUCTURE OF AN UNCHARACTERIZED METAL-DEPENDENT HYDROLASE FROMPYROCOCCUS HORIKOSHII OT3
114	Rhodsp1_285324	634	QKRQPKQHNPDLEHLIRSLGDEYLICADGTSQPSGSRWTQYLGIWRHMRPLLSQKPKASHIYTLATSQPESPGEVECLFVKSGRVLSSGTRLALGPLCDSFQGCMTHEVPYGHTLLPAFTDAHGHLLDLGQSLLSVDLTGAESLSECRERLESFLASHPDLDKSAWIEGGGWDHTRWIDWPNKARFPTAQDMIENSVSLRERKISLKRIDFHALWLSPAALQTVMADDKIPPGVEVIPGGSIVLDSEGRPSGVLVDHAMRFALEVIPRWTNEDRKKFLKQAVDLLLSEGITGVGDAAASIDDIVFYADTIRAGTDLGVRTYAFLSCESSQIVDDAECFEALVSRLAASGSGPLLLNEDAASDFTLRTVKLFADGALGSWGAALFLPYSDRPTERGSLTMNESAIPAIVNYWADKGYQIATHAIGDRANALVLDAYEEVLLRLTSQGEHDLRARIEHAQILRSQDFARFKSPTSQLMRTQGPLSIIASMQPSQYASDEHYLPSRLGPDRLANAFPWRSLLGSGSHVLFGSDFPVESPSVLAGIRAATTRTSPTADVVPETLTRLEALRAYTSAPPFGQFQEKVLGSLESEKWADWILTFGDILDDRQDLQDIRVVATVKRGKPAWLEGKGRLSSV	329	265	238	G3DSA:3.10.310.70(Gene3D);Urease, subunit C, domain 1(Gene3D);G3DSA:3.20.20.140(Gene3D);Metallo-dependent hydrolases(SUPERFAMILY);Amidohydrolase family(Pfam)	0.895		4b90A01	0.5525	TIM Barrel		d3ewca_	0.51	Metallo-dependent hydrolases		3ighX	0.773	CRYSTAL STRUCTURE OF AN UNCHARACTERIZED METAL-DEPENDENT HYDROLASE FROMPYROCOCCUS HORIKOSHII OT3
114	UMAG_03011	575	QELEAASLLKQDYTDPAALANRFAECIAVDDSKLAYVGDEASIPSELKECAEVVDLGGGKLVVPGFIDGHTHLLNFGQSLDKVDVGKCKNLEQIQQKIKEAAEAKPDAPRILAAVWMQNTTDGKALASWIDQVVPDRPVYIESFDLHSHWCNTAALEELGITDETPDPEGGKIVRDLETGKASGLLLEMANILFVWPKLANLASQQEQEASFMRACNSYHESGFTGGIDMALDSLSLDCILRVKEKRNGNLPIRVAAHWLVRPETDVDACIEQVKHAYELSKKHNDEWFRIVGIKLVCDGVIDSCTAALKEPYYNKTNAELMWPLPLLSSVVQYADSVDLQVAIHAIGDLAVHTAVEAIATLGDKLADQGLSIRDRRHRIEHLELTDPKDVEKLGKLGITASIQGVHCDPSIMEGWCKMIGDPYNEGRCARAFAFREFVEAGAPIALGSDTPTAHHWILPNLYTAVTRRSGREPDLDRRTTPQFALPLAMAMAAATYGAAHSCKADTWAGTLEKGKSADFVVLDTNLFKEHGGGKKEQTILKTKILQTWLAGEKVYERTETGTTKKTGKTGCTVL	329	265	238	Amidohydrolase family(Pfam);Urease, subunit C, domain 1(Gene3D);G3DSA:3.10.310.70(Gene3D);G3DSA:3.20.20.140(Gene3D);Metallo-dependent hydrolases(SUPERFAMILY);Composite domain of metallo-dependent hydrolases(SUPERFAMILY)	0.871		4b92A01	0.5772	TIM Barrel		d2uz9a2	0.5478	Metallo-dependent hydrolases		3ighX	0.7772	CRYSTAL STRUCTURE OF AN UNCHARACTERIZED METAL-DEPENDENT HYDROLASE FROMPYROCOCCUS HORIKOSHII OT3
114	Verda1_4950	566	FAVVRLQQPLSEADVDGPQTYCYQGVRTHDDEQPTAQCFTVEDGKFSRVFAWDDASLTTTPGFVIPGLWDGHGHLLQYGEFLHSVDLFGAASFDDVRGRLRNYVDANPDAGTSEEWIRGVGWDQNVYGRMPTAADIEEDELLRGKFFMLDRIDVHCSWVSQAVLDLLPADIPDVPGGDIIREPGMGVFCDNAMDMLYAIFPAPGLEKKRAFVSTAMAKLNEVGVVGMHDAGVFPNHLELYADMAGSSSDWTVRVYAMLECAQRNTYCPDAAAKVSRVSDLLSVRSVKLFADGALGSWGSAMIEPYSDRPETSGSLLVNATTLTNLAKSWAAFGYQVNIHAIGDLANRLAIDALEAALVDVCPESGASGAEAHLAACQADRRFRIEHSQIIHPDDQKRMHALGILPSIQPTHATSDMKYAELRLGPERTATEAYRMRSFLDIGPVLGSDFPVEPPNPFEGIFAAVARKSPATGRGVDGSLDGWHVEEALSLDEALLGFTRGPAFGAFMEGRAGVIKQGALADWVVLDEPLDALEIDDLRSLKVKQTWVGGRMVYEYPGGEGLEVEDL	329	265	238	Amidohydrolase family(Pfam);G3DSA:3.10.310.70(Gene3D);G3DSA:3.20.20.140(Gene3D);Urease, subunit C, domain 1(Gene3D);Composite domain of metallo-dependent hydrolases(SUPERFAMILY);Metallo-dependent hydrolases(SUPERFAMILY)	0.905		3ighX02	0.6451	TIM Barrel		d1fkxa_	0.5407	Metallo-dependent hydrolases		3ighX	0.7958	CRYSTAL STRUCTURE OF AN UNCHARACTERIZED METAL-DEPENDENT HYDROLASE FROMPYROCOCCUS HORIKOSHII OT3
114	Fusoxcub1_18131	644	ASKKSNNKTVIADTVFHNGSIYSIDLLSTKYTALAVKDGRIAFLGDEESIQSYIAKNTSVFNLEGRMMMPGLVDAHMHPLRGGASLLKCNMNFQPLGLGKVLEKIQSCLDDDKDKSNEDWLEVISLDYYALVDDTGGVTKKDLDKLKTKRPILVASADSHTFWVNSAALTVSSLTSKTKDPRNGKFERLAGSQELSGILQDSATSLLAGPAPPTAEDNIRSARAALKLLREEGVTSFQEAASSEDTALAFAAIKKEGGLTARGFFDYLVQPPNNTAGIDDLVKDVVNVTSTWNDKKELGPKPSMKWHAVKMFMDGVLLYPANTGSLIEPYFQPVANTSMWAPKSDFGPKTYWDKELLSLTLTKLFKNNIDAQIHVDGDLAVRTALDALEELRNKNPKLRDYRVGFAHNEVTDPSDWPRFAELKADPIMSFQWSQASSVWLPNGVKSMGPRRSHYMEAFGELAKFGSAIVYGSDWPIDPLDEWLAIKAGVTRSGDPKNPNSPASQGAPYNGNGLPGLTLTRDQAIRAITTESARFLRADAYIGSLEVGKLADAIILKANYFEVPEQHIARQKTLLTMVGGEVVYIADEVDFKNGVNPKFENDDDVGRMIKRRSVGGIQGRDLSDEGKRSVQRLQTRGACVHSHHH	1105	265	238	G3DSA:3.20.20.140(Gene3D);Composite domain of metallo-dependent hydrolases(SUPERFAMILY);Urease, subunit C, domain 1(Gene3D);G3DSA:3.10.310.70(Gene3D);Metallo-dependent hydrolases(SUPERFAMILY);Amidohydrolase family(Pfam)	0.896		4b90A01	0.556	TIM Barrel		d2amxa1	0.5009	Metallo-dependent hydrolases		3icjA	0.7434	CRYSTAL STRUCTURE OF AN UNCHARACTERIZED METAL-DEPENDENT HYDROLASE FROMPYROCOCCUS FURIOSUS
114	Fusoxcub1_21882	637	VKPVVKPADVVFVNGEIYTMCPSNGHASALAVRGGKIEYVGSKKSADKYIGKNTKVIDLKGKMAMPGLVDSHMHVLSGGLFLLKCDLSYQTLPIEDVIEHIQGCIDGETDKTDDDWLEVVNMDYAGLVEKSGNVGKKQLDKLNTKRPIIIRSSDYHTVLANSRALELSDIDSSTKDPSDGKIVRLPGSQEPSGALSDGASALLAGPPPPTAEENVQAGRAALKLLREAGITTFQEAAAGEEHHTLFSTIKAEDGLSARAYFDYRIEAPKSIDGVPALVNNVVKKLTPWHDNKAIGPKPTLKWQAIKAFIDGVITYPANTAALIDPYWAPVNSSDLDGKWAPDKKSLNDPYWNPAILTKTLELLFLAGFDAQLHVDGDLAVRVGLNAAESFRKKYPRKDFRLGLAHDELSHEKDWPRFAKLKVDPIVSYQWAQLSSFYIPNTFKSLADYRKDNLQAWAEIEKAGRPLVYGSDWPIDPLDEFLALKVAVTRSGDPQNPNSPASQGPPFDGKFPGSGISRTSALQSITINGARFLRADKQIGSLEVGKLADIIILENNFFKVPESKLGRQKVLLTMVGGEVVYVADGQNFGVKAKFPNDDKTSAKLARRTIGGFNANTLSERAKADAAKLRKRGTCVHKH	1105	265	238	G3DSA:3.20.20.140(Gene3D);Composite domain of metallo-dependent hydrolases(SUPERFAMILY);G3DSA:3.10.310.70(Gene3D);Metallo-dependent hydrolases(SUPERFAMILY);Amidohydrolase family(Pfam);Urease, subunit C, domain 1(Gene3D)	0.904		3etkA02	0.5785	TIM Barrel		d2amxa1	0.5134	Metallo-dependent hydrolases		3ighX	0.7496	CRYSTAL STRUCTURE OF AN UNCHARACTERIZED METAL-DEPENDENT HYDROLASE FROMPYROCOCCUS HORIKOSHII OT3
114	MGG_06849T0	577	KPLSSITDEVLHGGKIHTLDETDPTVSAHTIKDGIIVHAGSDDDITKRIGANTTVIEPGGRAVIPSFVDAHIHVLTGAELLLKCNLNYQPLDMAGVLAHVRGCLDADGADRNDENNWLEVPNMDTASALAIGVVPKRELNALNTVRPIMIRGADFYVIVDNSRALQASNIDEITPDPASSNTPRAPTSSRVSCSTASGSNSRAGLSRRRTTVPRPSARPSSSCARTASPLSRRRWRASLWRPCTPRPKPRARPHVPSQHGRHNRPYRAPPADDPSVHVWVPAPESHTEPFWIPAVLDLTVQTLVAGGIDGQMHVDGDLGVWIALNAVEKVRATNPDADYRIGLAHAEIVNPLDWPRFSRKGVNAIVSFQWAQSGPNYIPSMMRSLGPENYGGHMQPFQKVTENGWLMTFGSDWPVDPMNHFLALNVAITRSSDPENPNWPASRGNKFNGTLPGRPLSRTDAMRSITNAGARFLRAEAQIGSLESGKLADLPLLACDYFSVPEEEARRNSVLLTMVGGEVLYVAEGASFGEGVVANFPNDDSENRRLGREENRRRVRRQASRRLGEGGSSEVVEAEWV	1105	265	238	Amidohydrolase family(Pfam);Amidohydrolase family(Pfam);Composite domain of metallo-dependent hydrolases(SUPERFAMILY);Urease, subunit C, domain 1(Gene3D);Urease, subunit C, domain 1(Gene3D);G3DSA:3.10.310.70(Gene3D);G3DSA:3.20.20.140(Gene3D);G3DSA:3.20.20.140(Gene3D);Metallo-dependent hydrolases(SUPERFAMILY)	0.775		4b92A01	0.4916	TIM Barrel		d3rysb_	0.427	Metallo-dependent hydrolases		2g3fB	0.5776	CRYSTAL STRUCTURE OF IMIDAZOLONEPROPIONASE COMPLEXED WITH IMIDAZOLE-4-ACETIC ACID SODIUM SALT- A SUBSTRATE HOMOLOGUE
114	PTRG_01816	625	SAVSRAAPEPFADTVFVNGTIHTLDAQSTTVTGGSLSITNGVITCVGQEQDCKPLIGNSTKVVDLNGKAMIPGLIDAHIHPLDAGRAMLGCTMRFQQLTQAALRQNIQACLDAEPGKTGLLTVTEFDREGFTTINGPAHRSMLDSLRTTRPIAIIATSQHNIFVNTKALEAVNITRSSPNPPGGRLGRDANGDLTGVLEENAVVPIRALMGDRGISQLDAATVALSQLRQKGITSFLDALQTPHTAWSSLKASNELTARVFNNFGIFGSTDFPTIISQAVASKNQLDEGDLVASPGQQWRNVKFFVDGILPSSSESSWLLSPYMVQDAQGKWVKGNNFGLPNTNQTQLQDLLTRTLDAGMGLHVHASGDQAVRTILDVATAMNRTFAPSDIGIAHAELVAVEDRNRFGELGIPIIASYQWAQKSTYWAGDNSQVLGAERMALCQGSGHLNNAGALIAYGSDWPVDPLDPFLALAIGVTRSGDPLNKNAHASFGAQFVGRLDQQPGLSREASLRGMTTAAAIYLNASSSIGSLEKGKFADLLILDKDYFDEKAVPDEQLARNKVLLTMVGGRAVFADKAATFLPSEWHAESQKLESNQVVQRMKPGNILSRAITGRACGSHSGHEH	1105	265	238	G3DSA:3.20.20.140(Gene3D);Amidohydrolase family(Pfam);Composite domain of metallo-dependent hydrolases(SUPERFAMILY);Metallo-dependent hydrolases(SUPERFAMILY);Urease, subunit C, domain 1(Gene3D);G3DSA:3.10.310.70(Gene3D)	0.918		4b92A01	0.5626	TIM Barrel		d3ewda1	0.5174	Metallo-dependent hydrolases		3ighX	0.7553	CRYSTAL STRUCTURE OF AN UNCHARACTERIZED METAL-DEPENDENT HYDROLASE FROMPYROCOCCUS HORIKOSHII OT3
114	Lepmu1_8322	481	RSASILFTDATIVTFNDETRKTQILENASLLVENDSITGIYDSPPAHGHDVEVVNASGKIITPGFIDTHHHMSQSVMKTLASNSTFVEYFQRYGDFSALTQAITPEAKYLSSMMGAFELLAAGTTTVLDHAQGSASFASAEAILNATLDSGLRNMHAFSVRDNIPNYTVADQMATLRTFSQDPRVLANPLVEMGLAYDFFEGSPENVTRGLWDIVKSGNLSVITTHFISGTWRIAGNPPTFLDSLGWLDSSVPVVFAHGTYINETDKEILRAKGHYISIAVESEMHFGHTIPFADEIQDQGALAADTHFTFEGSMISAARLWLQHTRLKYYTKLINSNQVPGTSPMSVDQAFYLATRAGALALRRPDLGVLRAGAKADLVVFDGDSPNMVGWKDPVAAVILHSSIADVEAVLVDGNWVKRDRKLTYKGHDDIKRRFKEAAKVVQQSFAEMQWPPLEGLFLNGTQIGQTQRMDVLPGEGTGY	1070	475	426	Metallo-dependent hydrolases(SUPERFAMILY);Composite domain of metallo-dependent hydrolases(SUPERFAMILY);Amidohydrolase family(Pfam);Urease, subunit C, domain 1(Gene3D);G3DSA:3.20.20.140(Gene3D)	0.944		3hpaA02	0.6953	TIM Barrel		d2i9ua2	0.6632	Metallo-dependent hydrolases		3hpaA	0.8508	CRYSTAL STRUCTURE OF AN AMIDOHYDROLASE GI:44264246 FROM ANEVIRONMENTAL SAMPLE OF SARGASSO SEA
114	MGG_02243T0	486	ASTLFNGGTIVAFDAETQGLRVVRNGSLLVTDDRIAGIYTSPPAAQQNSSSIEVVDASGKIITPGFIDTHRHGWQTAFKTLGSNTSLTEYFGRYGEFASASHWDADDVYASQLAGLYEAANAGVTTSLDHAHSTWDKATSEAGLKASVDSGSRVFYAFTFHNTTASEIPELLQVFRDIADEGYYQGSPTTLGIAYDAWGPDPNRAEIDSIMQLTEDYNISVITTHSLGGPWGITNSPSDVAALDYLNISTPIVFSHASFLAAGDAILLRETNQHISITPESEMHYGHTHPNSHLIQDQAALGVDTHFTFSTDILTQARIWLQQARYDESEKVLDEWRLPLNNPMSTDQAFLLATRSGGLALHRDDLGVIREGAKADLVVWDGESPAMLGWLDPVAAVILHASVGDIESVMVDGKWVKKDRKLVVGDYADVKRRFLATAKKIQDIWVDTPLPTPEELQSMFPFPLVRADQLDVQRGEGNGYGENHFE	1070	475	426	Urease, subunit C, domain 1(Gene3D);Composite domain of metallo-dependent hydrolases(SUPERFAMILY);G3DSA:3.20.20.140(Gene3D);Amidohydrolase family(Pfam);Metallo-dependent hydrolases(SUPERFAMILY)	0.939		3hpaA02	0.6816	TIM Barrel		d4aqla2	0.6583	Metallo-dependent hydrolases		3hpaA	0.8404	CRYSTAL STRUCTURE OF AN AMIDOHYDROLASE GI:44264246 FROM ANEVIRONMENTAL SAMPLE OF SARGASSO SEA
114	Podan3_209197	498	ASVSSILFSGGTIITFDRATNSLDVIRNGSVLVTDDRITSVFAGSIPPSSVSIPSDVEEVDITNKILTPGFIDTHRHGWQTAYKTLGSNTSLVDYFNRFGEFPTAANYPFTPEEIYYSQLAGLYEALNAGVTTTLDHAHGTFSNATSSASFQASIDSGARVFWAYAFHELENYPLSEQFAHYRSIFTEAPHLNTPTTLGIAYDGFGPNPNQEIISTIISLTHETNASVLTTHSVQGPYGITNSPEDFAAQSLFTSLPPTTPIVFSHASFLSAVGAQLLRTYNHTISITPESEMHYGHTHPTSHLILDRASIGVDTHFTFSTDILTQTRMWLQSVRRLLYAEVLNRWQVPVNNPMSANQAFLLATRNGGLSLRREDLGIIAPGAKADLVIWDGGTGPNMWGWRDPVAAVVLHGNVGDVEGVVVDGKWKKRGGKLTDERFEEVKMKFAEVARRVQDRVVEAEVGLPGEGERFVVSGLEFGNSTVVDVQVGEGDGYGGLFL	1070	475	426	Amidohydrolase family(Pfam);Urease, subunit C, domain 1(Gene3D);Composite domain of metallo-dependent hydrolases(SUPERFAMILY);Composite domain of metallo-dependent hydrolases(SUPERFAMILY);G3DSA:3.20.20.140(Gene3D);Metallo-dependent hydrolases(SUPERFAMILY)	0.942		3hpaA02	0.6765	TIM Barrel		d2i9ua2	0.6471	Metallo-dependent hydrolases		3hpaA	0.834	CRYSTAL STRUCTURE OF AN AMIDOHYDROLASE GI:44264246 FROM ANEVIRONMENTAL SAMPLE OF SARGASSO SEA
114	PTRG_05485	472	ATLFAGGTVIAWDQSAQRLDILRNGSVLVEDDSITTVFSGSYNGTLPHDLDVVDATNDIISTGFIDTHRHSWQTAFKTLGSNTTLMRYFERYGTSSPASRLFTPEDVYIGQLVGMLEALNGGVTTIVDFPHCAWSAAHSKAALDANIRERYTNFTFDAQVELFQDLVADQRFSNSSTRLGISYDGFNTAEQNQTRKILDLARESNVSVVTTHANGGVYGAKNFPSLLHNTFSFLNQSIPIIFAHASYHTPTDAQLLRQHNHYISTTPESEMHYGHLHPNSHLILDQSALGIDTHFTFSSDVLTQARLWLQSIRKIFYREVIDRRELPAENPMSATQAFLLATRNGALALRRSDIGVLCAGAKADLLVWNGRAPSLLGWTDPVAAVVLHANVGDIKHVMVGGEFRKKDGVLTVDGYERLQDRFLESARRIQGIWREMELPVTLGEAQNGVQFETPMRADVEQGEGDGYGELFI	1070	475	426	Metallo-dependent hydrolases(SUPERFAMILY);G3DSA:3.20.20.140(Gene3D);Amidohydrolase family(Pfam);Urease, subunit C, domain 1(Gene3D);Composite domain of metallo-dependent hydrolases(SUPERFAMILY);Composite domain of metallo-dependent hydrolases(SUPERFAMILY)	0.927		3hpaA02	0.6749	TIM Barrel		d2i9ua2	0.6361	Metallo-dependent hydrolases		3hpaA	0.8347	CRYSTAL STRUCTURE OF AN AMIDOHYDROLASE GI:44264246 FROM ANEVIRONMENTAL SAMPLE OF SARGASSO SEA
114	Lepmu1_5211	339	ASILFTDATIIAWNNENSRIEVLHNSSLLIEGDEIKEIYRGTTPDSISNDTETIDATGKIISPGFIDTHHHLWQTAFKTIASNTTLAEYFQRYGEFGPSIQNFSPEDKYLGQLTGSLECINAGTTTVLDHAHGDSDDETSDAIFNATLDSRLRTVHAYAIHELPNNYTLEEQMRKLVALKRDPRLSSNSLVTVGLAFDAFDNSPSDLIQQLWDIVQRENLSAVTTHTLSGPWAIGNTPSLLNTLGWLNTSTPVIFSHASFITPSDFTALRHTNQYISTTPESELHYGHLHPPSTSSPAPAPSPSAARISASSRAAQKPTSSSSTATAPACWAGRTPWPR	1934	475	426	Urease, subunit C, domain 1(Gene3D);G3DSA:3.20.20.140(Gene3D);Amidohydrolase family(Pfam);Metallo-dependent hydrolases(SUPERFAMILY);Composite domain of metallo-dependent hydrolases(SUPERFAMILY)	0.842		4dzhA02	0.6967	TIM Barrel		d2plma2	0.6888	Metallo-dependent hydrolases		2i9uA	0.731	CRYSTAL STRUCTURE OF GUANINE DEAMINASE FROM C. ACETOBUTYLICUM WITHBOUND GUANINE IN THE ACTIVE SITE
114	Verda1_5759	291	SSILFEGGTIISWDDASSSTTITRNGSLLITNDTITGIYAAGQSVPRPSGNDTQIIDATDKILTPGFIDTHRHGWQTAYRTLGSNTSLWEYFGRYGEYASAGRYTADDVYLSQLTGLYESINAGVTTTLDHASHTWSNETAEAGLRASVDSGARVFWAYAIRDITNFTIAEQIGNFRDLARAAIYEGTPTSLGIAHDTFSSDAQGAAAVVALANVADIDTVVVNGVVKKRAGRLVVDGYDSLKTRFLASARRIQRVLKDTPLPAPTGAFMSGAELTRVQEADVVRGNGTGY	1934	475	426	G3DSA:3.20.20.140(Gene3D);Amidohydrolase family(Pfam);Urease, subunit C, domain 1(Gene3D);Metallo-dependent hydrolases(SUPERFAMILY);Composite domain of metallo-dependent hydrolases(SUPERFAMILY)	0.698		3kzpA00	0.4247	TIM Barrel		d2w27b1	0.3874	EAL domain-like		6nboA	0.487	CRYSTAL STRUCTURE OF N-ISOPROPYLAMMELIDE ISOPROPYLAMINOHYDROLASE FROMBURKHOLDERIA MULTIVORANS ATCC 17616
114	Phyinf1_12017	314	RDVVLHDAAIVVNKARVVALLPRVEAQERFIGAEEQHLGRHIVMPGLINLHTHAPMTLFRGLGDDKMLHDWLAEDIWPTEKNGTTCFNNMYFFPNEICGVLESTGMRGAPNLEKFAPGRHDLITVTMAPHSPYTVGEHTLLKVDALVRKYNARIHIHLHETEAECNDSEQLNRASMCCHKSDQKLRPLANFKRLGLLSDRLICAHMTQLTDEEIDDVARAGAHVVHCPSSNLKLASGIARVTEMLRRGVNVTLGTDGAASNNSLDILGEMKLAAMLAKAESHDCTSVSAAEALQMATLNGARALGLEHEIGSIE	s	475	426	Metallo-dependent hydrolases(SUPERFAMILY);Amidohydrolase family(Pfam);Urease, subunit C, domain 1(Gene3D);G3DSA:3.20.20.140(Gene3D);Composite domain of metallo-dependent hydrolases(SUPERFAMILY)	0.862		4gbdB02	0.7878	TIM Barrel		d2plma2	0.7589	Metallo-dependent hydrolases		2puzA	0.6592	CRYSTAL STRUCTURE OF IMIDAZOLONEPROPIONASE FROM AGROBACTERIUMTUMEFACIENS WITH BOUND PRODUCT N-FORMIMINO-L-GLUTAMATE
114	Verda1_2740	457	TCQVTSTSDSGTTLFKGTVLTSAGALPNARLLVSNGRISYVGRQCGFKADESDATVIECVGSVISPGFINTHEHIEYATVTPLKDIGERADHRHDWRRGLRGHTIRPAPVNGSAVEATAWGELRHLFSGTTSIVGGAMAPGLTRNLDYVAGVGPEIPAPVATWDIFPLNDAAGILRNGDCDYGPNMTTAEKAGKLYRYMAHVGEGVDAEAENEFRCLSSATYDTTPMAGGGGLSTDIIAPNLALIHALGLTKSDFDLVAARQATVVWSPRSNVFLYGKTLDVQYLLDAGITVALGTDWLPSGSATMAREAVCGFAATKACYGHALDAKTLWEMMTINAAKVAGFDRHLGSFEVGKLADVAVFAGAPREDAFAQAVFSSGEDVELVMRGGKVLLAAEKIKRAATGACESVVVGHSNKTLCVEEELGRSYAEFESKLGGVYPALLPGVPSGEPTCEPTR	s	475	426	Urease, subunit C, domain 1(Gene3D);G3DSA:3.20.20.140(Gene3D);Amidohydrolase family(Pfam);Composite domain of metallo-dependent hydrolases(SUPERFAMILY);Metallo-dependent hydrolases(SUPERFAMILY)	0.941		4b92A01	0.5803	TIM Barrel		d2z7ga_	0.5132	Metallo-dependent hydrolases		4gbdB	0.746	CRYSTAL STRUCTURE OF ADENOSINE DEAMINASE FROM PSEUDOMONAS AERUGINOSAPAO1 WITH BOUND ZN AND METHYLTHIO-COFORMYCIN
114	Color1_8882	565	HPLHEREDEVQERAIFQETGFIIDQHSRARELMIALEKTQRQDAQFRDGLSPACKQADRIVKKIREEDIKVHWNGSNGFAGEMFPLARSKISNTTLWKIVKGMPKGALLHAHLSAMLPYNTLLSAIIKADMLFQANESLGTPEGRQRATVTFWPPAYAVKNVDITSEDYKGQRVNISQAIVQFPRGESAFREFVVSKLVVPPKVATQHELGVDEIWRRFQPLFSSASTFFTYQPVVQVFWQNLFAELAEDKISWVEIRSGGSTSKLIKPDATVSDDVDGKQWWDLMVQELEKFSVQHNSTWQQERRAPFYGARVIWSDQRGKPTADILKSMRSALDMKKNYRKLFSGYDLVSQEDLGRTLLDLAPELLWFQQQAKEDNLIMPFFFHAGETLGDGNSTDLNLFDAVLLGTRRIGHGFSLYKHPELIQAVKKKNIMVEVCPISNEVLQLSTDILHHPLPAMIAHGVTTALSNDDPAMLGQEAAGLSYDFYQVIQGFDNVGLAGLGALAQNSLRWSNFEDQDDKEWGLDIELGEVGMGTKGLRIKEWNSLFDAYCHEIVNKHNGTYGG	1799	1405	1266	Adenosine/AMP deaminase(Pfam);G3DSA:3.20.20.140(Gene3D);Metallo-dependent hydrolases(SUPERFAMILY)	0.928		3lggB00	0.8552	TIM Barrel		d2amxa1	0.6916	Metallo-dependent hydrolases		3lggB	0.8552	CRYSTAL STRUCTURE OF HUMAN ADENOSINE DEAMINASE GROWTH FACTOR-ADENOSINE DEAMINASE TYPE 2 (ADA2) COMPLEXED WITH TRANSITION STATEANALOGUE- COFORMYCIN
114	Rhiso1_7719	537	ARPRASQNSTYSSTEEYHRQRDDLITQERALRFDAERIRNATSREIEASEIVDVLRRQEEVNIWSADPNKELGMPFLWAKETIAQTELFKLIKKMPKGGLLHVHMDAMCDASYLLKLALEYPIMHVQTTGPLNSSSPYPLPMFKPLTQEELSQATNNALPTSQDYVPGSWVAVQRAREGFPNELGGQEGFDKWIIGALSISAEETYQQLNTSTKIWKKFGSTFAVGGSILRYEPIWRRYVDQLLISQIEDGISYTELRISFDPSLKPVLSEDATRNLTSSQVVNLTISAIEGVDKRMRAQGREKDFVGARAIYTTGRAISREAMAQSLDECLALKAEYPEFLVGFDMVSKEDGGHSLVYFLEELLSFRAEADKRGLDIPFIFHAGETLDDGGEVDSNLYDALLLGSKRIGHGFSLAKHPLLMQKYRDNGIAVEVCPISNEILRFTRSANTHPLPILLNHGVPVALSSDDPSVFQNPGLSFDFYQAMVVSNITSLISLGQLARQSLEYSSLNSSTKAHALKNWEDRWSTFLDDIIASK	1799	1405	1266	Adenosine/AMP deaminase(Pfam);Adenosine/AMP deaminase N-terminal(Pfam);Metallo-dependent hydrolases(SUPERFAMILY);G3DSA:3.20.20.140(Gene3D)	0.934		3lggA00	0.8987	TIM Barrel		d2amxa1	0.7245	Metallo-dependent hydrolases		3lggA	0.8987	CRYSTAL STRUCTURE OF HUMAN ADENOSINE DEAMINASE GROWTH FACTOR-ADENOSINE DEAMINASE TYPE 2 (ADA2) COMPLEXED WITH TRANSITION STATEANALOGUE- COFORMYCIN
114	Color1_4011	776	SSLLLRGGTIVGFDESSNSLNVIRNGSLLITNDRITSIYTADQSLPQISNATEVVDVTNKIITPGFIDTHRHGWQTAFRTIGSNTSLAEYFTRYGEFAAAGLFSADDVYIGQLAGLYEALNAGVTTMLDHAHHTWSDETSEAGLKASIDSGARVFWSYAFHNVTNYTVSEQLQNFRDIATKAEFDGTPTTLGVACDFFGTDGVIADINAVLDLAKEFNVSVITTHSLQGPWGDTNSPEDLHALGALNTSIPVVFSHASFLTYKGASLLRSTNQYLSITPESEMHYGHVHPHSHLIQDQGSLGVDTHFTFSTDILTQARLWLQSTRRLLYQQVLAHWRVPTSTPMTVNQAFLLATRNGGLALRRPDLGVITEGAKADVIVWDGESPALLGWVDPVAAVILHASVGDVEHVVVDGKFVKRDHKLVVPDYADVKTRFLESARKIQQTWRDIPFLALEGEFSSSEALYEAPISVDVQSGGESGYGTTTVPNMVQRLSRNAGLQAFVGAIEEDGCVVIKDFTDLASLDAAHAEVQPFLDASLAQSGSTVGALNGGTATCTRLVGRSKTVREKFFSDPLYQAIADYFIGLETRIWYGDEPTIHKSDPLLSISITMSSQPGAKAQKLHRDDKNHHAKHTRATHYTKGRDMLLGLFVPECDTFEANGATRIVPGSHLWGDEQPDFGLDGQKGVENAELERGEAFVMLGSLYHGAGQYSLETGCRTVHIMFMCSGVHRQEEIPYLSYSIEDVKTYSQLVRDRLGWKQSEPNLGWVDLKSPEYLLD	s	s	s	G3DSA:3.20.20.140(Gene3D);q2cbj1_9rhob like domain(Gene3D);Phytanoyl-CoA dioxygenase (PhyH)(Pfam);Amidohydrolase family(Pfam);Urease, subunit C, domain 1(Gene3D);Metallo-dependent hydrolases(SUPERFAMILY);Clavaminate synthase-like(SUPERFAMILY);Composite domain of metallo-dependent hydrolases(SUPERFAMILY)	0.656		6ajdA01	0.4676	TIM Barrel		d1i9cb_	0.3077	Cobalamin (vitamin B12)-dependent enzymes		3hpaA	0.6508	CRYSTAL STRUCTURE OF AN AMIDOHYDROLASE GI:44264246 FROM ANEVIRONMENTAL SAMPLE OF SARGASSO SEA
114	Fusoxcub1_20714	362	MPRDLRRAPRKTAITNVHVFDGNGFGPLSTVVISGNVISNANSFGADVVDGGGGYLLPGFIDTHCHVTSCSYLDTMLKYGITTALDMGTFPYSTLAACKMSGKTDVRGTGAAGTVDGTALSRAPGFPPESFIDSPEAARKFVDARVAEGADYIKLFLDPLGPDLESLIAAVEAAHQKGKLVISHATSQALWTTAEEAGVDIPCHTPLDKPIDAAFIDQYRDTLSHVVPTLIMMQSIVNNTGAPAQAYTAAAEGSVTNLHKAGVTILAGSDANTAPFVPANPPFGDSLHDELELLVRAGLSPADALRGATSLAASSFGFHDRGQIKMGYRADLVLLGADPTTNIQNSRSIKKVWAAGVQLNLS	s	s	s	Amidohydrolase(Gene3D);Metallo-dependent hydrolases(SUPERFAMILY);Amidohydrolase(Gene3D);Amidohydrolase family(Pfam);Urease, subunit C, domain 1(Gene3D);Amidohydrolase(Gene3D);Composite domain of metallo-dependent hydrolases(SUPERFAMILY)	0.929		4b90A01	0.7039	TIM Barrel		d3be7c2	0.6955	Metallo-dependent hydrolases		3be7B	0.8342	CRYSTAL STRUCTURE OF ZN-DEPENDENT ARGININE CARBOXYPEPTIDASE
115	Phyinf1_13388	210	ANRMPPRRQLGSYKDYGHSQHKHDHDRKKHHHHDKKDHSRYYRRRLEDKDTKATDYKDTKATESSDYSYGKGDYGHGHDHQGYGHDDYGHDDCGRDSYGHDDYKHNDYKHNGYGYVSGDDYKGYGSGYSHSYKSYGGDSDDYYGHGNDYYPDYYSSYGGGNGNGYYPDYYSSYNCGYGNGNGYYPDYYSSYGYYSVWQARRRTSTARRLS	134	138	124		0.1		5e66B00	0.231	Hemagglutinin Ectodomain; Chain B		d2ffta1	0.2112	TSP9-like		2n0aD	0.2386	ATOMIC-RESOLUTION STRUCTURE OF ALPHA-SYNUCLEIN FIBRILS
115	Phyinf1_16662	286	ANRMNPRRQLGSYKDYDHHQHKHNHDHKKHYHHDKKDHPHYYRRRLEGKDAKATDYKDTKATESSDYSYGKDEYGHGHDHHGYGHDDYGHDDCGRDSYGHDDYKHSDYKHKGYGYGSGDDYKGYGSGYSYSYKSYGGDCDDYYGHGNDYYNSGKGYGGDYYPDYYSSYGVGNGYGYYPDYYSSYDGGYGNGNGDYPDYSSSYGYPSYGGYGYSSYGYPGYFGYESATASVGATGGEKESATANGQKESATVATDAADVKSVKKESKTESKAMKETKSDATDKSKDK	134	138	124		0.1		1tmf100	0.1313	Jelly Rolls		d1ld4m_	0.1615	Viruses and virus-receptor complexes		1mv3A	0.1796	NMR STRUCTURE OF THE TUMOR SUPPRESSOR BIN1: ALTERNATIVESPLICING IN MELANOMA AND INTERACTION WITH C-MYC
115	Phyinf1_16663	286	ATRMNPRRQLGSYKDYDHHQHKHDHDHKKHYHHDKKDHPHYYRRRLEGKDAKATDYKDTKATESSDYSYGKDDYGHNHDHHGYGHDDYGHDDCGRDSYGHDDYKHSDYKHKGYGYGSGDDYKGYGSAYSYSYKSYGGDCDDYNGHGNDYYNSGKGYGNDYYPDHYSSYGGGNGYGYYPDYYSSYDGEYGNGNGYYPDYYSSYGYPSYGGYGYSSYGYPGYFSYESATASVGATGGEKESATANGQKESATVATDAADVKSVKKESKTESKAMKETKSDATDKSKDK	134	138	124		0.104		1qa5A00	0.1543	HIV 1 nef anchor domain		d1qa5a_	0.1543	HIV-1 Nef protein fragments		6nwqE	0.1763	CHRONIC TRAUMATIC ENCEPHALOPATHY TYPE II TAU FILAMENT
115	Phyinf1_16664	286	ATRMNPRRQLGSYKDYDHHQHKHDHDHKKHYHHDKKDHPHYYRRRLEGKDAKATDYKDTKATESSDYSYGKDDYGHGHDHHGYGHDDYGHDDCGRDSYGHDDYKHSDYKHKGYGYGSGDDYKGYGSGYSYSYKSYGGDCDDYNGHGNDYYNSGKGYGGDYYPNYYSSYGVGNGYGYYPDYYSSYDGGYGNGNGDYPDYSSSYGYPSYGGYGYSSYGYPGYFGYESATASVGATGGEKESATANGQKESATVSTDAADVKSVKKESKTESKASKEAKSDATDKSKDK	134	138	124		0.103		4g0rA00	0.137	Empty Capsid Viral Protein 2		d1k28a2	0.1524	Phage fibre proteins		1mv3A	0.1868	NMR STRUCTURE OF THE TUMOR SUPPRESSOR BIN1: ALTERNATIVESPLICING IN MELANOMA AND INTERACTION WITH C-MYC
115	Phyinf1_16666	293	ANRMNPRRQLGSYKDYDHHQHKHDHDHKKHHHHDKKDHPHYYRRRLEGKDTKAADYKDTKATESSDYSYGKDDYGHNHDHHGYGHDDYGHDDCGRDSYGHDDYKHSDYKHKGYGYGSGDDYKGYGSAYSYSYKSYGGDCDDYNGHGNDYYNSGKGYGNDYYPDHYSSYGGGNGYGYYPDYYSSYDGGYGNGNGYYPDYYSSYATATPATGTRATLVMSRPQRVSVLLVARKNLQLRMVRRSLRLWPRMLPTSSRSRWRARRSRRHRRRPSRTPPTSRRTSKIKLNLFEISRKT	134	138	124		0.11		1k3vA00	0.1395	Empty Capsid Viral Protein 2		d1pssh1	0.1488	PRC-barrel domain		1mv3A	0.1665	NMR STRUCTURE OF THE TUMOR SUPPRESSOR BIN1: ALTERNATIVESPLICING IN MELANOMA AND INTERACTION WITH C-MYC
115	Phyinf1_16667	283	ANRMNPRRQLGSYKDYDHHQHNHDQKHHHHDKKDHPHYYRRRLEDKDTKATDYKDTKATESSDYSYGKDDYGHGHDHHGYGHDDYGHDDCGRDSYGHDDYKHSDYKHKGYGYGSGDDYKGYGSGYSYSYKSYGGDCDDYYGHGNDYYNSGKGYGGDYYPNYYSSYGVGNGYGYYPDYYSSYDGGYGNGNGDYPDYSSSYGYPSYGGYGYSSYGYPGYFGYESATASVGATGGEKESATANGQKESATVATDAADVKSVKKESKTESKAMKEIKSDATDKSKDK	134	138	124		0.098		1r59X02	0.1755	Nucleotidyltransferase; domain 5		d1wj4a1	0.1801	Ubiquitin-like		5w94B	0.2202	CRYSTAL STRUCTURE OF SCC4 IN COMPLEX WITH SCC2N AND CTF19N
115	Phyinf1_16668	286	ATRMNPRRQLGSYKDYDHHQHKHDHDHMKHYHHDKKDHPHYYRRRLEGKDAKAIDYKDTKATESSDYSYGKDDYGHNHDHHGYGHDDYGHDDCGRDSYGHDDYKHSDYKHKGYGYGSGDDYKGYGSGYSYSYKSYGGDCDDYYGHGNDYYNSGKGYGGDYYPNYYSSYGVGNGYGYYPDYYSSYDGGYGNGNGDYPDYSSSYGYPSYGGYGYSSYGYPGYFGYESATASVGATGGEKESATANGQKESATVATDAADVKSVKKESKTESKAMKETKSDATDKSKDK	134	138	124		0.104		6esb600	0.1877	Polyomavirus Vp1; Chain A,Capsid protein VP1		d1h7xb5	0.1692	4Fe-4S ferredoxins		6vh7A	0.2145	DOUBLET TAU FIBRIL FROM CORTICOBASAL DEGENERATION HUMAN BRAIN TISSUE
115	Phyinf1_16669	286	ATRMNPRRQLGSYKDYDHHQHKHDHDHKKHYHHDKKDHPHYYRRRLEGKDAKATDYKDTKATESSDYSYGKDDYGHNHDHHGYGHDDYGHDDCGRDSYGHDDYKHSDYKHKGYGYGSGDDYKGYGSGYSYSYKSYGGDCDDYYGHGNDYYNSGKGYGGDYYPDYYSSYGVGNGYGYYPDYYSSYDGGYGNGNGDYPDYSSSYGYPSYGGYGYSNYGYPGYFGYESATASVVATGGEKESATANGQKESATVSTDAADVKSVKKESKTESKASKEAKSDATDKSKDK	134	138	124		0.102		1k3vA00	0.1239	Empty Capsid Viral Protein 2		d1ld4p_	0.1556	Viruses and virus-receptor complexes		6nwqC	0.1761	CHRONIC TRAUMATIC ENCEPHALOPATHY TYPE II TAU FILAMENT
115	Phyinf1_16670	223	ANRMPPRRQLGSYEDYDHHQHKHDHDHKKHYHHDKKDHPHYYRRRLEGKDPKATDYKDTRASESSDYSYGKDDYAHNHDHHGYARDDYGHDDCGRDSYAHDVYKHRDYKHKGNGYGSGDDYKGYGSGYSYSYKSYGGDCDDYYGHGNDYYNSGKGYGGDYYPDYYSSYGVGNGYGYYPEYYSSYDGGYGNGNGDYPDYSSSYGYPSYGGYGYSRLRVPGLLWL	134	138	124		0.109		4ulrb00	0.2284	Nuclear Transport Factor 2; Chain: A,		d1qa4a_	0.2009	HIV-1 Nef protein fragments		2n0aB	0.2401	ATOMIC-RESOLUTION STRUCTURE OF ALPHA-SYNUCLEIN FIBRILS
115	Phyinf1_16673	286	ANRMNPRRQLGSYKDYDHHQHKHDHDHKKHHHHDKKDHPHYYRRRLEDKDTKATDYKDTKATESSDYSYGKDDYGHGHDHHGYGHDDYGHDDCGRDSYGHDDYKHSDYKHKGYGYGSGNDYKGYGSAYSYSYKSYGGDCDDYNGHGNDYYNSGKGYGNDYYPDHYSSYGGGNGYGYYPDYYSSYDGGYGNGNGYYPDYYSSYGYPSYGGYGYSSYGYPGYFSYESATASVGATGGEKESATANGQKESATVATDAADVKSVKMESKTESKASKETKSDATDKSKDK	134	138	124		0.101		1c8fA00	0.136	Empty Capsid Viral Protein 2		d1k28a2	0.1462	Phage fibre proteins		6nwqD	0.175	CHRONIC TRAUMATIC ENCEPHALOPATHY TYPE II TAU FILAMENT
115	Phyinf1_16674	283	ANRMNPRRQLGSYKDYDHHQHNHDQKHHHHDKKDHPHYYRRRLEDKDTKATDYKDTKATESSDYSYGKDDYGHGHDHHGYGHDDYGHDDCGRDSYGHDDYKHSDYKHKGYGYGSGNDYKGYGSAYSYSYKSYGGDCDDYNGHGNDYYNSGKGYGNDYYPDYYSSYGLGNGYGYYPDYYSSYDGGYGNGNGYYPDYYSSYGYPSYGGYGYSSYGYPGYFGYESATASVGATGGEKESATANGQKESATVATDAADVKSVKKESKTESKAMKETKSDATDKSKDK	134	138	124		0.098		4qwuV00	0.18	Glutamine Phosphoribosylpyrophosphate, subunit 1, domain 1,Glutamine Phosphoribosylpyrophosphate, subunit 1		d2w2db1	0.1908	Metalloproteases ("zincins")		2kzwA	0.193	SOLUTION NMR STRUCTURE OF Q8PSA4 FROM METHANOSARCINA MAZEI- NORTHEASTSTRUCTURAL GENOMICS CONSORTIUM TARGET MAR143A
115	Phyinf1_16675	286	ATRMNPRRQLGSYKDYDHHQHKHDHDHKKHYHHDKKDHPHYYRRRLEGKDAKATDYKDTKATESSDYSYGKDDYGHGHDHHGYGHDDYGHDDCGRDSYGHDDYKHSDYKHKGYGYGSGDDYKGYGSGYSYSYKSYGGDCDDYYGHGNDYYNSGKGYGGDYYPDYYSSYGVGNGYGYYPDYYSSYDGGYGNGNGDYPDYSSSYGYPSYGGYGYSSYGYPGYFGYESATASVGATGGEKESATANGQKESATVATDAADVKSVKKESKTESKAMKETKSDATDKSKDK	134	138	124		0.103		1z14A00	0.1587	Empty Capsid Viral Protein 2		d1ld4o_	0.1624	Viruses and virus-receptor complexes		1mv3A	0.1659	NMR STRUCTURE OF THE TUMOR SUPPRESSOR BIN1: ALTERNATIVESPLICING IN MELANOMA AND INTERACTION WITH C-MYC
115	Phyinf1_16676	272	ANRMPPRRQLGSYKDYGHSQHKHDHDRKKHHHHDKKDHPHYYRRRLDGKDAKATDYKDTKATESSDYSYGKGDYGHGHDHHGYGHDDYGHDDCGRDSYGHDDYKHSDYTHKGYGYGSGDDYEGYGSGYSYSYKNYGGDSDDYYGHGNDYYPDYYSSYGGGNGYGYYPDYYSSYNGGYGNGNGYYPDYYSSYGYPSYGGYGYSNYGYPGYFGYESATASVGACDCEWSEGVCDCVYGRCRRQVGQEGEQDGVKGVEGDQVGRHRQVEGQVKSS	134	138	124		0.11		2nwtB00	0.1646	AF2212/PG0164-like		d1k28a2	0.1831	Phage fibre proteins		3p40A	0.1702	CRYSTAL STRUCTURE OF NEUROFASCIN ADHESION COMPLEX IN SPACE GROUP P3221
115	Phyinf1_16677	271	ANRMPPRRQLGSYKDYGHSQHKHDHDRKKHHHHDKKDHPHYYRRRLDGKDTKATDYKDTKATESSDYSYGKGDYYGHGHDHQGYGHDDYGHDDCGSDSYGHDDYKHNGYGYVSGDDYKGYGSGYSYSYKNYGGDSDDYYGHGNDYYPDYYSSYGGGNGNGYYPDYYSSYNGGYGNGNGYYPDYYSSYGYPSYGGYGNSNYGYPGYFGYESTTASVGATGDEKESATANGQKESATVSTDAADVKSVKKESKTESKASKEAKSDATDKSKDK	134	138	124		0.1		3pipA03	0.1297	Ribosomal protein L2; domain 3,Ribosomal protein L2		d2dp5a1	0.1529	Phage fibre proteins		6nwqF	0.1796	CHRONIC TRAUMATIC ENCEPHALOPATHY TYPE II TAU FILAMENT
115	Phyinf1_16678	277	ANRMPPRRQLGSYKDYGHSQHKHDHDRKKHHHHNKKDHSRYYRRRLEDKDAKATDYKDTKATESSDYSYGKGDYGHGHDYHGYGHDDYGHDDCGRDSYGHDDYKHNDYKHNGYGYGYVSGDDYKGYGSGYSHSYKNYGGDSDDYYGHGNDYYPDYYSSYGGGNGNGYYPDYYSSYNGGYGNGNGYYPDYYSSYGYPSYGGYGNSNYGYPGYFGYESTTASVGATGDEKESATANGQKESATVSTDAADVKSVKKESKTESKASKEAKSDATDKSNDK	134	138	124		0.102		1c8fA00	0.1462	Empty Capsid Viral Protein 2		d1ld4o_	0.1555	Viruses and virus-receptor complexes		2xgfA	0.1799	STRUCTURE OF THE BACTERIOPHAGE T4 LONG TAIL FIBRE NEEDLE-SHAPEDRECEPTOR-BINDING TIP
115	Phyinf1_16679	268	ANRMPPRRQLGSYKDYGHSQHKHDHDHKKHHHHDKKDHPHYYRRRLEDKDAKATDYKDTKATESSDYSYGKGDYGHGHDHQGYGHDDDGHDDCGRDSYGHDNYKHNDYKHKGYGYISGDDYKGYGSGYSYSYKKYGGDCDDYYGHGNDYYGHGNDYYPNYYSSYGGGNGNGYYPDYYSSYNGGYGNGNGYYRTTLLPTATQVTAATATPTSGTRATLVMSRPQRVSVLLVAKKSLRLRMVRRSLRLCLRTLCSVWQARRRTSAARRLF	134	138	124		0.142		1ocrI00	0.2838	Cytochrome C Oxidase; Chain I		d1ocri_	0.2838	Mitochondrial cytochrome c oxidase subunit VIc		7br7K	0.3074	EPSTEIN-BARR VIRUS- C1 PORTAL-PROXIMAL PENTON VERTEX- CATC BINDING
115	Phyinf1_16680	268	ANRLPPRRQLGSYKDYGHSQHKHDHDRKKHHHHDKKDHSRYYRRRLEDKDTKATDYKDTKATESSDYSYGKGDYGHGHDHQGYGHDDYGHDDCGSDSYGHDDYKPTTTSTTATDTLAATTTRAMVAATATAIRTMEATPTTTTVTATTTTLITTRHMVVATATTTTPTTIRRTMVGMAMEMDTTRTTTLPTATPVTAATATPTTGTRATLVMSRPQQVSVPATANGQKESATVSTDAADVKSVKKESKTESKASKETKSDATDKSKDK	134	138	124		0.13		4ew7A00	0.2708	Beta-Lactamase		d2jmma_	0.264	OMPA-like		3sojB	0.2792	FRANCISELLA TULARENSIS PILIN PILE
115	Phyinf1_16684	252	ANRIPPRRQLGSYKDYGHSQHKHDHDRKKHHHHDKKDHSRNYRRRLEDKDTKAPDYKDTKATESSDYSYGKGDYGHGHDHQGYGHDDYGHDDCGSDSYGHDDYKHNDYKHNGYGYVSGDDYKGYGNGYSHSYKNYGGDSDDYYGHGNDYYPDYYSSYGGGNGYGYYPDYYSSYDGGYGNGYYPDYYSSYGYPSYGGYGYGYSNYGYLGYFGYESATASVGATSGEKESATANGQKVSVTVSTDGPNVKVLVE	134	138	124		0.098		1qa5A00	0.1598	HIV 1 nef anchor domain		d1qa5a_	0.1598	HIV-1 Nef protein fragments		6nwqC	0.1669	CHRONIC TRAUMATIC ENCEPHALOPATHY TYPE II TAU FILAMENT
115	Phyinf1_16685	283	ANRMPPRRQLGSYKDYGHSQHKRDHDHKKHHHHHDKKDHSRYYRRRLEDKDTKATDYKDTKATESSDYSYGKGDYGHGHDHHGYGHDNYGHDDCGRDNYGHIDYKHLDYKHKGYEYVSGDDYKGYGSGYSYSFKSYGGDCDDYYEHGNDYYGYGNDYYPDYYSSYGGGNGNGYYPDYYSSYNGGYGNGNGYYPDYYSSYGYPSYGGYGYSNYGYPSYFGYESTTASVGATGDEKESATANGQKESATVSTDAADVKSVKKESKTESKASKEAKSDATDKSNDK	134	138	124		0.096		1k3vA00	0.1427	Empty Capsid Viral Protein 2		d1k28a2	0.1566	Phage fibre proteins		6nwqD	0.1904	CHRONIC TRAUMATIC ENCEPHALOPATHY TYPE II TAU FILAMENT
115	Phyinf1_1754	271	RTTGRNPRKHDHGHRQHHGHDHHKDHSHYSRRLEDKDNKDDKVTESSKYTSSYGKYDYGCDDYGHDDYGHDDYGHDDYGHDDYKRKGHGYDDHDYKGYGVGYSYSYKSYGKDYDDYNDDYYGHGKNYYSYDKGYGKKDYDYYPDYYSSYSGGYGYDGYYNNGYYPDSYSSHGYGDKNGYGYYPDYYSSYGYPSYGYGYDHGNSYGYGNPSYGLGSPGFFDYESAASDAGTDSTPKEQGSDAAKSKSEKKEDKPNVEKKENKSNAANKSKGK	1040	138	124		0.097		3pioA03	0.1272	Ribosomal protein L2; domain 3,Ribosomal protein L2		d1ld4p_	0.1426	Viruses and virus-receptor complexes		1mv3A	0.2086	NMR STRUCTURE OF THE TUMOR SUPPRESSOR BIN1: ALTERNATIVESPLICING IN MELANOMA AND INTERACTION WITH C-MYC
115	Phyinf1_9085	271	RTTGRHPRKHDHGHRQHHGHDHHKDHSHYSRRLEDKDNKDDKVTESSKYTSSYGKYDYGCDDYGHDDYGHDDYGHDDYGHDDYKRKGHGYDDHDYKGYGVGYSYSYKSYGKDYDDYNDDYYGHGKNYYSYDKGYGKKDYDYYPDYYSSYSGGYGYDGYYNNGYYPDSYSSYGYGDKNGYGYYPDYYSSYGYPSYGYGYDHGNSYGYGNPSYGFGSPGFFDYESAASDAGTDSTPKEQGSDAAKSKSEKKEDKPNVEKKENKSNAANKSKGK	1040	138	124		0.097		1vx1O01	0.1552	Ribosomal Protein L13p; Chain: A;		d3bbxl1	0.1574	Ribosomal proteins L15p and L18e		1mv3A	0.2276	NMR STRUCTURE OF THE TUMOR SUPPRESSOR BIN1: ALTERNATIVESPLICING IN MELANOMA AND INTERACTION WITH C-MYC
115	Phyinf1_9086	271	RTTGRHPRKHDHGHRQHHGHDHHKDHSHYSRRLEDKDNKDDKVTESSKYTSSYGKYDYGRDDYGHDDYGDYDYGHDDYGHDDYKRKGYGYDDHDYKGYGVGYSYGYKSYGKDYDDYNDDYYGHGKNYYSYDKGYGKKDYDYYPDYYSSYSGGYGYDGYYNNGYYPDSYSSYGYGDKNGYGYYPDYYSSYGYPSYGYGYSHGNSYGYGNPSYGFGSPGFFDYESAASDAGTDSTPKEQGSDAAKSKSEKKEDKPNVEEKENKSNAANKSKGK	1040	138	124		0.095		3ifqD00	0.1793	TCF3-CBD (Catenin binding domain)		d1ub1a_	0.1749	DNA-binding domain		5w94D	0.2026	CRYSTAL STRUCTURE OF SCC4 IN COMPLEX WITH SCC2N AND CTF19N
115	Phyinf1_9087	271	RTTGRNPRKHDHGHRQHHGHDHHKDHSHYSRRLEDKDNKDDKVTESSKYTSSYGKYDYGRDDYGHDDYGHDDYGHDDYGHDDYKRKGHGYDDHDYKGYGVGYSYSYKSYGKDYDDYNDDYYGHGKGYYSYDKGYGKKGYDYYPDYYSSYSGGYGYDGYYNNGYYPDSYSSYGYGDKNGYGYYPDYYSSYGYPSYGYGYDHGNSYGYGNPSYGFGSPGFFNYESAASDAGTDSTPKEQGSDAAKSKSEKKEDKPNVEEKENKSNAANKSKGK	1040	138	124		0.098		3ifqD00	0.1955	TCF3-CBD (Catenin binding domain)		d1vw4q_	0.1751	Ribosome and ribosomal fragments		5w94D	0.2209	CRYSTAL STRUCTURE OF SCC4 IN COMPLEX WITH SCC2N AND CTF19N
115	Phyinf1_16683	121	ANRMPPRRQLGSYKDYGHHQHKHDHDHKKHHHHDKKDHPHYYRRRLEDKDAKATDYKDTKATESSDYSYGKGDYGHRHDHHGYGHDDYGHDDCGRDNYGHIDYKHLDYKHKGYEYVSGDDY	1385	138	124		0.11		4jmfA00	0.2464	Single alpha-helices involved in coiled-coils or other helix-helix interfaces		d2hg4b7	0.2608	C-terminal linker of 6-deoxyerythronolide B synthase (DEBS)-like		6lnmB	0.2891	CRYSTAL STRUCTURE OF CASK-CAMK IN COMPLEX WITH MINT1-CID
115	Phyinf1_16687	187	ANRMPPRRQLGSYKDYGHSQHKHEHDHKKHHHHDKKDHSRYYRRRLEDKDTKATDYKDTKATESSDYSYGKGDYGHGHDHQGYGHDDYGHDDCGRDSYGHDDYKHNDYKHKGYGYVSGDDYKGYGSGYSYSYKNYGGDCDDYYGHGNDYYPDYYSSYGGRNQELQHADVQSLSICVSLQNKPCVIYK	1385	138	124		0.1		5iy5T00	0.1944	Cytochrome C Oxidase; Chain G,Cytochrome c oxidase		d4o4xb1	0.2064	Handle domain of Transferrin binding protein TbpB-like		4mmsE	0.2261	CRYSTAL STRUCTURE OF PREFUSION-STABILIZED RSV F VARIANT CAV1 AT PH 5.5
115	Phyinf1_2610	156	ANRMPPRRQLGSYKDYGHSQHKHDHDRKKHHHHDKKDHSRYYRRRLDGKDAKATDYKDTKATESSDYSYGKDDYGHNHDHHGYGHDDYGHDDCGRDSYGHDDYKQSDYTHKGYGYGSGDDYKGYGSGYSYSYNSYGGDSDDYYGHGNDYYPDYYSS	1385	138	124		0.104		1kn7A00	0.2255	Single alpha-helices involved in coiled-coils or other helix-helix interfaces,Potassium channel, voltage dependent, Kv1.4		d1w8xm_	0.2275	Viruses and virus-receptor complexes		1w8xM	0.2275	STRUCTURAL ANALYSIS OF PRD1
116	Botci1_7630	128	TLDPATSNTKGYYPKSPACTATKVSKAIQAAECAYNTRVSGTQTFAVFEQDHQYDKSHGAPYGTCSAYTCTAPTKSQLSSGTDYWVFYWGSQGTSTGVGTTCIKSPVDGTCGCENSTGKFVYGGTNCK	472	245	222		0.885		1bhtA01	0.5617	Hepatocyte Growth Factor		d5cs3a1	0.561	Hairpin loop containing domain-like		3hmsA	0.5562	CRYSTAL CRYSTAL STRUCTURE OF THE N-TERMINAL FRAGMENT (28-126) OF THEHUMAN HEPATOCYTE GROWTH FACTOR/SCATTER FACTOR- ORTHORHOMBIC CRYSTALFORM
116	Clafu1_189051	142	TLKPCVNNAVGGIDPSDIPSDCQPCKSSPDIQAAECAWNTRCHSKDGTQTFAIFYRDTSKQNRLNVPLGLCVAYSDACNFQPTVDDLSDDSRDLQTFFWYEQSGGEDGQGTDCMRDFKSGQCKCENSDGSSIVGGVPFVDCF	472	245	222		0.857		5eokA01	0.4857	Hepatocyte Growth Factor		d3sp8a1	0.5404	Hairpin loop containing domain-like		3hmrA	0.5251	CRYSTAL STRUCTURE OF THE N-TERMINAL FRAGMENT (31-127) OF THE MOUSEHEPATOCYTE GROWTH FACTOR/SCATTER FACTOR
116	Color1_5572	129	TLNKSTSNTKGKCPKSYNCSPTITTKTDIQAAECAFNTRTHKTQTFAVFKTNHAEDSSHGAPYGPCSAYTCESPTDAEMIDDADCWTFFWSGHGESNGAGLDCIKDPKTGVCGCENSDGNFIPGRSDCK	472	245	222		0.881		5cs3A01	0.5522	Hepatocyte Growth Factor		d1gp9c1	0.553	Hairpin loop containing domain-like		3hmsA	0.5514	CRYSTAL CRYSTAL STRUCTURE OF THE N-TERMINAL FRAGMENT (28-126) OF THEHUMAN HEPATOCYTE GROWTH FACTOR/SCATTER FACTOR- ORTHORHOMBIC CRYSTALFORM
116	Fusoxcub1_7833	128	TLEPAQSNTKGKYPKSPSCSPSKTSNAIQAAECAYNTRVSGQQTFAIFKVDHQYDANNGAPYGTCEAYECDAPTSDELTADADYWTFFWNDNGESSGVGTTCIKDPNDGTCGCENSDGTFVYGGTNCK	472	245	222		0.891		5cs3A01	0.5584	Hepatocyte Growth Factor		d5cs3a1	0.5584	Hairpin loop containing domain-like		3hmsA	0.5552	CRYSTAL CRYSTAL STRUCTURE OF THE N-TERMINAL FRAGMENT (28-126) OF THEHUMAN HEPATOCYTE GROWTH FACTOR/SCATTER FACTOR- ORTHORHOMBIC CRYSTALFORM
116	Phyinf1_10767	128	TLDPASSNTNGKCPSTYNCDVTKVSTAIQAAECSHNTRTSETQTFAVFVTDHQYDGNNGYPYGTCSAYTCDPPTLDQMEDNDGCWMFFWSGNGTDSGEGAGCVKDPTTGNCGCQNSDGTFVPDSSNCV	472	245	222		0.875		1bhtA01	0.5551	Hepatocyte Growth Factor		d5coea1	0.5549	Hairpin loop containing domain-like		3hmsA	0.5534	CRYSTAL CRYSTAL STRUCTURE OF THE N-TERMINAL FRAGMENT (28-126) OF THEHUMAN HEPATOCYTE GROWTH FACTOR/SCATTER FACTOR- ORTHORHOMBIC CRYSTALFORM
116	Phyinf1_2456	84	TLDPCSSNSKGKCPSAYSCTAIQAAECSHNTRTFKTQTFAVFVTDHQYDGNNGYPYGTCSANTCDSPTADEMEDNDDCWTFFWR	472	245	222		0.563		3sp8A01	0.6158	Hepatocyte Growth Factor		d3sp8a1	0.6131	Hairpin loop containing domain-like		3hmtA	0.6076	CRYSTAL STRUCTURE OF THE N-TERMINAL FRAGMENT (28-126) OF THE HUMANHEPATOCYTE GROWTH FACTOR/SCATTER FACTOR- TRIGONAL CRYSTAL FORM
116	Phyinf1_4348	129	TLAPCRTNSKGKCPSLYNCRETKVSTAIQAAECSHNTRTHDKQTFAVFVQDHQYDGNHGYPYGNCTAYTCHVPTPKQMKKNPDCWTFFWNGNGTDSGVGTGCIRDPGTGQCGCENSKDGKFIAGKTDCK	472	245	222		0.87		5cs3A01	0.5571	Hepatocyte Growth Factor		d5cs3a1	0.5571	Hairpin loop containing domain-like		3hmsA	0.5522	CRYSTAL CRYSTAL STRUCTURE OF THE N-TERMINAL FRAGMENT (28-126) OF THEHUMAN HEPATOCYTE GROWTH FACTOR/SCATTER FACTOR- ORTHORHOMBIC CRYSTALFORM
116	Spafl1_7927	129	TLDPASSNTNGTCPGTYNCSATKVSTAIQAAECSHNTRTSETQTFAVFVTDHQYDSSYGAPYGTCSAYTCTSPTSDEMTDVDSDCWTFFWSGTGEEEGYGTSCIKSPDDGTCGCEDSDGTFVYGSDSCT	472	245	222		0.876		5cs3A01	0.5496	Hepatocyte Growth Factor		d1gp9c1	0.5505	Hairpin loop containing domain-like		3hmsA	0.5477	CRYSTAL CRYSTAL STRUCTURE OF THE N-TERMINAL FRAGMENT (28-126) OF THEHUMAN HEPATOCYTE GROWTH FACTOR/SCATTER FACTOR- ORTHORHOMBIC CRYSTALFORM
116	Melli1_208595	309	NWDPSTGHAINFRPKDAWLAANKPKRVTRDIQVAECATNTRLSFPDVQLYAWFSVDHKDDTYHGCPYGDCHAYTVFPQPEDLEPDCTNSHTFFWHGTGGIDGSSTNPIANPQTGGFGYESSLDGKYHDGTPNTTTEQVGHDYNYPGFDPESLHIWSKEARDQFARLMGSNMPRQPKCGRPDEDNKDPGSVPGAFGNYHPAAASEYQCPKEYVPSIGDVKPPPADNPTQRVNSPKIAKQMKPKHHGHDGRGALHPIHGQCDQFCQCISECNQDDDDCSPTCQTKAPSCNPQSCSQSVSMTKRHSYRSLHH	840	245	222		0.698		4lv5A01	0.2977	Transferase(Phosphotransferase); domain 1		d2ze6a_	0.2958	P-loop containing nucleoside triphosphate hydrolases		4bqoB	0.2921	STRUCTURAL INSIGHTS INTO WCBI- A NOVEL POLYSACCHARIDEBIOSYNTHESIS ENZYME. NATIVE PROTEIN WITHOUT DISULFIDE BONDBETWEEN COA AND CYS14.
116	Pgt_Ug99_A1_12122	217	NWDPATGHLYNYRPSKSWISQHQSSARCFNDVQVAECAQNTRLSYPHVQLFATFEVEHSKDKNHGCPYGTCCGFSDLPSPSDMEADMDNYHSFFWHDLAGISGPGTNPIANPQTGAFGYESSDGKFHEGKADVSEEQKGHDSHYPGFKLPPAWSNFNYPSDASQSGQPKCGTADGENSDPGQSSGSYGSRKPQSSGRYSGHKPVRPTSHTAPSDNNS	840	245	222		0.866		4an4D01	0.3348	Rossmann fold		d1zy1a1	0.3338	Peptide deformylase		1gmoD	0.3987	CRYSTAL STRUCTURES OF NK1-HEPARIN COMPLEXES REVEAL THE BASIS FOR NK1ACTIVITY AND ENABLE ENGINEERING OF POTENT AGONISTS OF THE METRECEPTOR
116	Pgt_Ug99_A1_14697	225	NWDEATGYLHDYKPSDTWLRRNQPKRCSKNIQIAECAHNTRLSYPDVQLMAVFTVNHADDRYHGCPYGTCCGYTQLPAVNEMEPDPGNSHCFFRYELAGFPGIGTNPIANPQTGRYGYETSIDGQFHEGPVDLRTRQPNHDRHYPGFRLPKAWPKPLPFPKQPNVQPACAVKGQPNSDPGQDGGKKDGHGLDHGDGNYHDHRHHAGNGNRGGSPESLMTLCSDEY	840	245	222		0.787		5hi0A02	0.3183	Jelly Rolls		d1u0ka2	0.3273	Diaminopimelate epimerase-like		2qj2A	0.378	A MECHANISTIC BASIS FOR CONVERTING A RECEPTOR TYROSINEKINASE AGONIST TO AN ANTAGONIST
116	Pgt_Ug99_A1_17947	306	NWDPSTGYLHNYRPSPAWLKKFKPSESSPHVQVSECSINTRLHYPNVQVFAWFEVNHVWDGNHGCPYGTCHAYVVHPAAADMVPSFTEGHSFFWHKTGGLPGNGVKPISNPRHGGYGYEVSLTGKFIDGPANTQSQQLDHDGKYPGFNKKKLQLWSQAEVNAFKGTDQSQKHPKCGTPCGPNKDPGSAPGAYGGYKPASASTYKPPKGWKPNKGDTCFKNGPDLLPKPDLSKPAKGSNNLNKPKDEDSTTDPKDKNADNSTSKPNNQQQDISTTDPSNKKDGSSTKTTKSSSNPTHRKKSLRKKCT	840	245	222		0.705		1rrvB01	0.3204	Rossmann fold		d1zd1b_	0.3045	P-loop containing nucleoside triphosphate hydrolases		5gn2D	0.3224	CRYSTAL STRUCTURE OF URACIL DNA GLYCOSYLASE (BDIUNG) FROMBRADYRHIZOBIUM DIAZOEFFICIENS
116	Pgt_Ug99_A1_17949	268	NWDPSTGYLHNHRPSPAWLKKFKPSVSTTGIQVSECSINTRLHYPNVQLFAWFEVNHVWDGNHGCPYGTCHAYVVNPTSAEMVPSFTDGHSFFWHNIGGLRGNGVKPISNPKNGGYGYEDSLSGKFVDGPANPRSKQTGHDSNYPGFNKNKLHVWTPAQVDSFKGTDQSQKHPKCGRPCENNKDPGSSSGAYGGYKPASGSAYKPPKGWQPGKGDACFKNGNQSTPKSEESNQRQSSPTTNANKQKGNNSKSSSAPKHRKRSLRNIGI	840	245	222		0.792		3r2uA01	0.3319	Metallo-beta-lactamase; Chain A		d2g1id3	0.3131	Thiamin diphosphate-binding fold (THDP-binding)		5gnwB	0.3222	CRYSTAL STRUCTURE OF URACIL DNA GLYCOSYLASE-URACIL COMPLEX FROMBRADYRHIZOBIUM DIAZOEFFICIENS.
116	Pgt_Ug99_A1_10788	202	TLDPATGYASGKKPTDSWIATASATSSSEIQASECSHNTRMSNQKFAWFKIDPSKVNQNGSTYGTCYASNTAPDESQLENNSGYDVFFWQNSGGQSGTGTGPIKDPNTGKAGYEDNSGKFHLGNAPGDGNAQQEGTETATGAKPDTKSGNPNTSADRSSGTGRRAAEKNRLNGTGLAKISTGTGADSNSAGSGLAGMGSFQK	2211	245	222		0.612		1gmoE01	0.4439	Hepatocyte Growth Factor		d1gmoe1	0.4439	Hairpin loop containing domain-like		3hmsA	0.4427	CRYSTAL CRYSTAL STRUCTURE OF THE N-TERMINAL FRAGMENT (28-126) OF THEHUMAN HEPATOCYTE GROWTH FACTOR/SCATTER FACTOR- ORTHORHOMBIC CRYSTALFORM
116	Pgt_Ug99_A1_2149	196	TRDPATGHSLGKKPSEKFIATASPTVASGIQASECSHNTRMSNQKFAWFKIDPTKVNQNGSTYGTCYATTKVPASNQLETNSGFNSFFWQKSGGQSGPGTGPIRDPNNGKAGYEDNTGKFHLGKPTSNGGGSKANNENATVNRTGSGGNPASNGRSRTGTSANEKPGSRGSTTSNTDTSTNTGAKQNQKPTGGNKA	2211	245	222		0.631		1uusA04	0.3184	SHC Adaptor Protein		d3hmta_	0.4513	Hairpin loop containing domain-like		3hmtA	0.4513	CRYSTAL STRUCTURE OF THE N-TERMINAL FRAGMENT (28-126) OF THE HUMANHEPATOCYTE GROWTH FACTOR/SCATTER FACTOR- TRIGONAL CRYSTAL FORM
116	Pgt_Ug99_A1_2105	466	NADPATGHIRNTKPTQAWLDKNQPTRMTREIQASECAMNTRLSYPHVQLFAWFKVNHGEDNYHGCPYGDCWAYATHPGPDEVELDFLDSYTFFWHGLAGVDGTGVKEISDPQSGALGYEQSLSGKFLVGPTPMGTLQVDHDEHYPGFDPSKLVPWPKGAVNRFLWGPSEPKHPKCGLPCEENRDPGIAPGAYGSKMYTPAPASAYPPPPSWVPGPNDKCGKNGTVIPDKCASFCSCASHCKDDNCISQCGSKGNKCDKSKCPALPPPPANPPQPGHDSDKCLNYCSCMEHCGTNKVCIKSNCKKIKHGCENDQCNANSNPPPSVNPAPPTTDPTPPPSNSGGSKNPGQAPKKEKKKPKKKKQDKSGNGSDGTGSDGTGSDGTGSGNTGSGNTGSGNTGSSGTGSGSTGSSGTGSGGNDSSGNDSSGNDSSGNDSNGSGDSGGGGQGHSGSGSRRVYRQTVKAKACL	s	245	222		0.588		2wvkB00	0.279	Spore Coat Polysaccharide Biosynthesis Protein SpsA; Chain A		d2wzjb_	0.2732	Protein kinase-like (PK-like)		3wr4A	0.2772	CRYSTAL STRUCTURE OF THE ANAEROBIC DESB-GALLATE COMPLEX
116	Lepmu1_11423	139	FPQPNAGTIAARAGGPAIVPVPSSCSVNSPLPTPADSSYLPAPATDGDILYSAFYPSYTTNKTEMAENCLFQCYGYGNHTECKTAYWAENVPTPSGYYGTPGGDLSTACIFFTRPLSASDFVVAPVGQATDAYAGNIAC	1163	947	843		0.81		1bhtB01	0.5189	Hepatocyte Growth Factor		d5cs5b1	0.5223	Hairpin loop containing domain-like		3hmrA	0.4659	CRYSTAL STRUCTURE OF THE N-TERMINAL FRAGMENT (31-127) OF THE MOUSEHEPATOCYTE GROWTH FACTOR/SCATTER FACTOR
116	PTRG_03069	135	LPTSNIVPRAGGPAITPIPSTCAVTSPMPASNASYMPAPATKSDILYSAYYSAFSSNTTAMAQQCLEQCYGYGYHVECKTAYWAQNVAVPAGYYGTAGGQLETACLMFNRALTSDDFVVAPEGQGTDAVARNIVC	1163	947	843		0.84		1bhtB01	0.5202	Hepatocyte Growth Factor		d3hn4a1	0.5262	Hairpin loop containing domain-like		3hmrA	0.5012	CRYSTAL STRUCTURE OF THE N-TERMINAL FRAGMENT (31-127) OF THE MOUSEHEPATOCYTE GROWTH FACTOR/SCATTER FACTOR
116	Tribi1_226648	136	LPLTHTTRAGAPLPKPITNCTTAALLLPAPFRPTAVTLSTLLYAYYLPPSDPRVVNGTSDSLFDACLQTCAGYGLPGDCASVFQAGDVPAPPRFGSPGGWASVACELYGTQLAEADLEDLPEGEGWTEARAAELEC	1163	947	843		0.821		5jv4C00	0.4132	Pnp Oxidase; Chain A,Electron Transport		d1gmof1	0.5258	Hairpin loop containing domain-like		2j8lB	0.4421	FXI APPLE 4 DOMAIN LOOP-OUT CONFORMATION
116	MGG_10542T0	124	AALPAAPEGQAAAAKTLVKVNLPAPDNWLTGSRLFPANIIASYNAELKDYATADAWNAFVLDKCQSFTACTSTASYQAINSGSTGGRYWFGEVYRGGATTPADYERVPDAAFGVTNSQMYTIQA	1768	1379	1242		0.822		3zleA01	0.4786	Hepatocyte Growth Factor		d3mkpd1	0.5539	Hairpin loop containing domain-like		3hmtA	0.5505	CRYSTAL STRUCTURE OF THE N-TERMINAL FRAGMENT (28-126) OF THE HUMANHEPATOCYTE GROWTH FACTOR/SCATTER FACTOR- TRIGONAL CRYSTAL FORM
116	Mycgr3_90420	104	NPSGKDFTQLELPGWDAGDRLFPANVIEGYHDDYNNQTAKSWSHHVLERCRTFEDGTSTISYSAINSGTPKDRYWFGFCFRGGRTTATDYVLVDGVQDSIVYTI	1768	1379	1242		0.862		1gmoA01	0.5396	Hepatocyte Growth Factor		d4iuaa1	0.5468	Hairpin loop containing domain-like		3hmtB	0.5391	CRYSTAL STRUCTURE OF THE N-TERMINAL FRAGMENT (28-126) OF THE HUMANHEPATOCYTE GROWTH FACTOR/SCATTER FACTOR- TRIGONAL CRYSTAL FORM
116	Botci1_15847	104	SPTEAGTLSAPPPPGEIGFPICAIPGFTEIPGNYTETIHQYPNATLASCINECRAAYPECKSIAFHARYTECLWFDERVDKTQLYEDDTSEFVHYDLICPVPAC	2282	1776	1620	Hepatocyte Growth Factor(Gene3D);Hairpin loop containing domain-like(SUPERFAMILY)	0.691		3hmsA00	0.6217	Hepatocyte Growth Factor		d3hmsa_	0.6217	Hairpin loop containing domain-like		3hmsA	0.6217	CRYSTAL CRYSTAL STRUCTURE OF THE N-TERMINAL FRAGMENT (28-126) OF THEHUMAN HEPATOCYTE GROWTH FACTOR/SCATTER FACTOR- ORTHORHOMBIC CRYSTALFORM
116	Tribi1_559157	126	RFWLRDTPAPSSDPIDPNDSEAQSPEPSQVYVTGFPICNVSGFTEVPGRYIETIFKDGGMTLPDCADACRTNDTCMSIAFAQLYGECLFFDHSTEDVQLLEDDTSIFAHYDNECDIDCDPEDEGTK	2282	1776	1620	PAN domain(Pfam);Hepatocyte Growth Factor(Gene3D);Hairpin loop containing domain-like(SUPERFAMILY)	0.694		4r1bA01	0.5655	Hepatocyte Growth Factor		d1gp9a1	0.5568	Hairpin loop containing domain-like		3hmsA	0.5515	CRYSTAL CRYSTAL STRUCTURE OF THE N-TERMINAL FRAGMENT (28-126) OF THEHUMAN HEPATOCYTE GROWTH FACTOR/SCATTER FACTOR- ORTHORHOMBIC CRYSTALFORM
116	Botci1_12625	143	SPLDPAVEIIARTAAPQDDTPTTTITATTTDVPATTTSSAAIATKTIDGCNVQGTADTALAARYFGSASYADVLKCQYNCRYVTACISYSWNPLDSNCTLYNSWMDDFNTGDTTGYVVLSDDSGTFFSDKYPSDGSDFCYAAT	s	s	s		0.672		4durB01	0.5459	Hepatocyte Growth Factor		d1gp9a1	0.5419	Hairpin loop containing domain-like		3hmtB	0.5381	CRYSTAL STRUCTURE OF THE N-TERMINAL FRAGMENT (28-126) OF THE HUMANHEPATOCYTE GROWTH FACTOR/SCATTER FACTOR- TRIGONAL CRYSTAL FORM
116	MGG_06746T0	117	WPIYYSQVSSPLSRASSQYRIDPDWAAQHVLAGSATYGLNFPGEYDYAAFYCQNLCDGTRGCKSMFTSFDSSRPAAPKSWGVCTVFDAPLEPRLYVDQSDGNFPAVGGYNKFGSPIG	s	s	s		0.798		3hmtB00	0.5521	Hepatocyte Growth Factor		d5csqb1	0.5876	Hairpin loop containing domain-like		3hmrA	0.57	CRYSTAL STRUCTURE OF THE N-TERMINAL FRAGMENT (31-127) OF THE MOUSEHEPATOCYTE GROWTH FACTOR/SCATTER FACTOR
116	Podan3_204246	189	TPLLSPKLISLNPTDSDTEIYKSVPSSPPQEVYRSFHPHSSRSYLETGTAAFPAPAACTTGPAASSNDDSGFNIGDYTLVTPSNKTTSYQVEKTWYKKHLVSGPHWFGYSSAEGQFGAWKCQFLCNAEEECNGYFVWFEARDEKGRGETMKCNLFDAVIPESVLVSTNATGFVAGGAYDRICKEHVKST	s	s	s		0.681		3r8jB00	0.3626	Multidrug-efflux Transporter 1 Regulator Bmrr; Chain A,Regulatory factor		d2wu9a2	0.3854	Thiolase-like		5evfA	0.4127	CRYSTAL STRUCTURE OF A FRANCISELLA VIRULENCE FACTOR FVFA IN THEHEXAGONAL FORM
117	MGG_00305T0	140	APRPTQLAPRSYTRSCQGCYLSDTKYLFCYCGDGGGRRVGTEIDLDWCVANQGGRLVARANGNFSKSCNHERWVEGSTNVLTASCGDGRGGVRDSSINLALPRADDFIHNNNGLLTCHGIKGVEGQVPGGPGCPYPHTIC	932	161	138	Cyanovirin-N superfamily(Gene3D);Cyanovirin-N(SUPERFAMILY);CVNH domain(Pfam)	0.71		5c8qB01	0.7633	HIV-inactivating Protein, Cyanovirin-n		d3czza_	0.7628	Cyanovirin-N		3czzA	0.7628	CRYSTAL STRUCTURE OF CYANOVIRIN-N DOMAIN B MUTANT
117	MGG_05744T0	140	EGGFTKTCFLGGASLDDKKYLGTTCTNEKYEIYGFDYSALNLDWCLTNDGGRLAFASDGKFSGSCHECKFDKNSDKGRFSCRCSDGSGELKDETHVELGTEPWAAMIMWPTSPGAELARSRASDVSMAARPCLSRLEVSD	932	161	138	Cyanovirin-N(SUPERFAMILY);CVNH domain(Pfam);Cyanovirin-N superfamily(Gene3D)	0.716		4lnnG01	0.4061	Ubiquitin-like (UB roll),Glutamine synthetase		d2auwb2	0.4749	NE0471 N-terminal domain-like		5c8oA	0.6139	CRYSTAL STRUCTURE OF MOCVNH3 VARIANT (MO0V)
117	Podan3_202498	125	EGGFTHDCAYAGANLTDKHHWIGVYCLNDDVDIYGFNYSMLDLDHCAGNNAGQLVVYENGNYSGSCENCTFIHDKSLYLSCLCWDMNGGHTNSTLDLNTTLYDSNGAVGCYSFLGNKTWEPAPDS	932	161	138	CVNH domain(Pfam);Cyanovirin-N(SUPERFAMILY);Cyanovirin-N superfamily(Gene3D)	0.832		3czzA00	0.826	HIV-inactivating Protein, Cyanovirin-n		d3czza_	0.826	Cyanovirin-N		3czzA	0.826	CRYSTAL STRUCTURE OF CYANOVIRIN-N DOMAIN B MUTANT
117	Verda1_8463	141	ASDGSFVKTCVWDACKFRNNRILGTYCNNDKTEIFDYDWTQIDLSKCVGNNGGTLVASENGRFHGSCEKCKLTNSYKDGTQYLACRCHRADEKGGTRKTKIDLDKVLYNHNGTLGCHGHEGSKFRRPPPEWDPDTDAEDEA	932	161	138	Cyanovirin-N superfamily(Gene3D);Cyanovirin-N(SUPERFAMILY);CVNH domain(Pfam)	0.825		3hnxA00	0.7762	HIV-inactivating Protein, Cyanovirin-n		d2pysa1	0.7637	Cyanovirin-N		3hnxA	0.7762	CRYSTAL STRUCTURE OF A DESIGNED CYANOVIRIN-N HOMOLOG LECTIN; LKAMG INP212121 SPACE GROUP
117	Rhiso1_12095	98	AGNFAASCSNYYVQGNNFLWATCGDGRGGKTTSSLNLNACIGNDGRNLVCRANGNYATGCSACLIHTGTYMRCQCGSGSGIADLNECVANRNGLLACA	1631	161	138	Cyanovirin-N superfamily(Gene3D);CVNH domain(Pfam);Cyanovirin-N(SUPERFAMILY)	0.857		3czzB00	0.8818	HIV-inactivating Protein, Cyanovirin-n		d3czzb_	0.8818	Cyanovirin-N		3czzB	0.8818	CRYSTAL STRUCTURE OF CYANOVIRIN-N DOMAIN B MUTANT
117	Rhiso1_12153	98	AGNFAASCSNYYVQGNNFLWATCGDGRGGKTTSSLNLNACIGNDGRNLVCRANGNYATGCSACLIHTGTYMRCQCGSGSGIADLNECVANRNGLLACA	1631	161	138	Cyanovirin-N superfamily(Gene3D);CVNH domain(Pfam);Cyanovirin-N(SUPERFAMILY)	0.858		3czzB00	0.8828	HIV-inactivating Protein, Cyanovirin-n		d3czzb_	0.8828	Cyanovirin-N		3czzB	0.8828	CRYSTAL STRUCTURE OF CYANOVIRIN-N DOMAIN B MUTANT
117	Color1_1660	175	APHEPSTLLNTMQNRAVKKIPANFNASCSDVRFFDPRDLVDEGSKKKDSTPYLVAKCGDGKGGERCSWMPLTACFANADGAIVYQRYGAFFKSCTECKYEHTDGNMRCICSGPKGAVTSVVNLNNFLDNRGGLLGCHRFGGNPIGCNEHEMMAIRFHTNPAIIPDEPDWAFEGGL	2018	161	138	Cyanovirin-N superfamily(Gene3D);Cyanovirin-N(SUPERFAMILY);CVNH domain(Pfam)	0.746		5c8oA01	0.6724	HIV-inactivating Protein, Cyanovirin-n		d2l2fa_	0.6633	Cyanovirin-N		3hnxA	0.6647	CRYSTAL STRUCTURE OF A DESIGNED CYANOVIRIN-N HOMOLOG LECTIN; LKAMG INP212121 SPACE GROUP
117	Fusoxcub1_89	174	TSPSSSLNTTNLTQHPSRVAPRFISGGFYDKCKYVRFYLAKADDTHPRKNSFHGYKSSPWLVAKCPDKNGKYLCTWLALSKCLLNSEGELYRGSNGNFHGSCTACKLTGSNFNCGCWSGLKKGKNDFGNRVHRTSIDLNVAVGAVDGYLTCHGNWGILDYCSGRPSHDPFLDSK	2018	161	138	Cyanovirin-N(SUPERFAMILY);Cyanovirin-N superfamily(Gene3D);CVNH domain(Pfam)	0.719		5c8oA01	0.6743	HIV-inactivating Protein, Cyanovirin-n		d3czzb_	0.6726	Cyanovirin-N		3czzB	0.6726	CRYSTAL STRUCTURE OF CYANOVIRIN-N DOMAIN B MUTANT
117	Color1_6074	115	GDFSKSCTDEHIDPATEVLTANCNAGDGKGTIDSASLDLNACFTYTGTKIQYSSKGNFGDACNDCYVYRILDPVNGPIFGTTRVWLNCTCNGSESSINLDLTPVSNKFGTLSCTS	2325	161	138	CVNH domain(Pfam);Cyanovirin-N(SUPERFAMILY);Cyanovirin-N superfamily(Gene3D)	0.844		2pysA00	0.8131	HIV-inactivating Protein, Cyanovirin-n		d2z21b1	0.8126	Cyanovirin-N		2pysA	0.8131	CRYSTAL STRUCTURE OF A FIVE SITE MUTATED CYANOVIRIN-N WITH A MANNOSEDIMER BOUND AT 1.8 A RESOLUTION
117	Fusoxcub1_30	113	QIDRTCIDIAFNSETNTLSGKCQPRDNSGYIPSELDLNDCFGYDGTKITPTYHGNFAESCHGCEMFVAPDPWYGGAEYWIGCICKGQSEKVAVPLEAAVAHEYVSNKDGHLLC	2325	161	138	CVNH domain(Pfam);Cyanovirin-N superfamily(Gene3D);Cyanovirin-N(SUPERFAMILY)	0.827		3hnuX00	0.7957	HIV-inactivating Protein, Cyanovirin-n		d5k79b_	0.7863	Cyanovirin-N		3hnuX	0.7957	CRYSTAL STRUCTURE OF A DESIGNED CYANOVIRIN-N HOMOLOG LECTIN; LKAMG INP21 SPACE GROUP
117	Botci1_7097	135	AAVITGAGGFLSKCDASTFQFFDDIELGPAPQFTFKVTPVLSGLCPDSSGKMSNSTLNLNTCLGNSDAHLVLVLTYQLRSGMFQNSCGCSLQIPNLCCGCGKANGGTVPSGVCVDLNNGIATSGGKLNCDNLPGN	s	161	138	Cyanovirin-N superfamily(Gene3D);Cyanovirin-N(SUPERFAMILY);CVNH domain(Pfam)	0.666		5c8qB01	0.7647	HIV-inactivating Protein, Cyanovirin-n		d2pysa1	0.752	Cyanovirin-N		2pysA	0.7542	CRYSTAL STRUCTURE OF A FIVE SITE MUTATED CYANOVIRIN-N WITH A MANNOSEDIMER BOUND AT 1.8 A RESOLUTION
117	Clafu1_190047	117	DEGWLDHCNSPKLFQSGYAKNSPANNVILNANCQYAGGPNAIYHVGTDIDLNQCFTNINGVIQGQYGGKFGGSRKDLYLSGTIMHAQCLNYNHNYQDTSIDTCKQKLSGLVILASLS	s	161	138	CVNH domain(Pfam);Cyanovirin-N superfamily(Gene3D);Cyanovirin-N(SUPERFAMILY)	0.735		3czzA00	0.7791	HIV-inactivating Protein, Cyanovirin-n		d3czza_	0.7791	Cyanovirin-N		3czzA	0.7791	CRYSTAL STRUCTURE OF CYANOVIRIN-N DOMAIN B MUTANT
117	Color1_8100	132	LDRECPLESDCMQKLCKNFNYIGGKEWDPFYLVADCKNNRGTYVHTKLNLKNCIANWDGRLEWTPRGGFQCGDCGVFHNSPDAFVGLRCEECKPLRFFPEGYKWSYINLSQGIWVNKDGALSCYDMTGEWHN	s	161	138	CVNH domain(Pfam);Cyanovirin-N superfamily(Gene3D);Cyanovirin-N(SUPERFAMILY)	0.872		5c8qB01	0.7863	HIV-inactivating Protein, Cyanovirin-n		d3czza_	0.7786	Cyanovirin-N		3hnxA	0.7795	CRYSTAL STRUCTURE OF A DESIGNED CYANOVIRIN-N HOMOLOG LECTIN; LKAMG INP212121 SPACE GROUP
117	MGG_01974T0	116	LPAITMRQANNIFSDSCTNIELVNAYPGKVLNDNLKGSCLGPQGKKLESSLDLNQCVGIDYSNNTLTWMPLGKFRNYCDTCSLKEGNVLACTCNKQASTLKLDDGVVIRDGSLSCK	s	161	138	CVNH domain(Pfam);Cyanovirin-N(SUPERFAMILY);Cyanovirin-N superfamily(Gene3D)	0.809		3czzA00	0.8051	HIV-inactivating Protein, Cyanovirin-n		d3czza_	0.8051	Cyanovirin-N		3czzA	0.8051	CRYSTAL STRUCTURE OF CYANOVIRIN-N DOMAIN B MUTANT
117	MGG_02339T0	139	APQLAIRDQVDVTAACTSFQVYGGCQLIAACSSTGKKGDGGQIKDTMLPLGRCLAVNSTSLEFAWREKSVPLESSGSCVPCESSCTVNSESGELACSCFDQSRPDMGTRQAQIGLNGHVYSKDGVLGCLDVTGSPYSAP	s	161	138	Cyanovirin-N(SUPERFAMILY);Cyanovirin-N superfamily(Gene3D)	0.825		1n02A00	0.7005	HIV-inactivating Protein, Cyanovirin-n		d1n02a1	0.7008	Cyanovirin-N		1n02A	0.7005	SOLUTION STRUCTURE OF A CIRCULAR-PERMUTED VARIANT OF THE POTENT HIV-INACTIVATING PROTEIN CYANOVIRIN-N
117	MGG_02590T0	107	ANGFASSCSNVALSGLILRGRCDEPGRFGVTPRQDTKLDVSKCFSLDGEGKISCKKGDIGACKCQLATNKSMTCNCNNSKGAKVQSDVDLGEYSHPARLPIEAGFTI	s	161	138	Cyanovirin-N superfamily(Gene3D);Cyanovirin-N(SUPERFAMILY)	0.613		2kjlA00	0.7262	HIV-inactivating Protein, Cyanovirin-n		d3czza_	0.7646	Cyanovirin-N		3czzA	0.7646	CRYSTAL STRUCTURE OF CYANOVIRIN-N DOMAIN B MUTANT
117	MGG_08399T0	110	ANGIIGSCGEFAISGTTFSANCGSASHLFTKTTSVDLKDCFFVLGDGVARCGRGGVGGCTFGKDILDGVPGSLGPKVKITCPDSKGNQVTTTVDLNECIGNRDTQVNCDP	s	161	138	Cyanovirin-N superfamily(Gene3D);Cyanovirin-N(SUPERFAMILY)	0.725		3hnxA00	0.804	HIV-inactivating Protein, Cyanovirin-n		d5k79b_	0.7954	Cyanovirin-N		3hnxA	0.804	CRYSTAL STRUCTURE OF A DESIGNED CYANOVIRIN-N HOMOLOG LECTIN; LKAMG INP212121 SPACE GROUP
117	MGG_08941T0	171	RTLAASSDAPDNETSWSSPATTNPDSTTLAALNTTIQPTSQRWPPSSGGNQTKKGAGGYFESCTDCRLFSKYEGGKPKEGGGGLLRCDCDYPGRPGGFRRRESVVNLNDWLGNWAAPGLPCGGFIGSCKCELLEGRYLSCWCYDAPAGTQVVDLNEHIANRRGVLRVLSMP	s	161	138	CVNH domain(Pfam);Cyanovirin-N(SUPERFAMILY);Cyanovirin-N superfamily(Gene3D)	0.558		2jzjA01	0.5909	HIV-inactivating Protein, Cyanovirin-n		d2rp3a_	0.5868	Cyanovirin-N		2rp3A	0.5868	SOLUTION STRUCTURE OF CYANOVIRIN-N DOMAIN B MUTANT
117	MGG_09740T0	94	AADFDLTCGNIVAKGTTLRADCGGPTTTLDLNQCLTVKDDGTVECGKGGLSGCSFTGDGLGQSSKEVFCTKAGKKVRTLVDLVVRRGINMVVVS	s	161	138	Cyanovirin-N superfamily(Gene3D);Cyanovirin-N(SUPERFAMILY)	0.549		2rp3A00	0.7494	HIV-inactivating Protein, Cyanovirin-n		d2rp3a_	0.7494	Cyanovirin-N		2rp3A	0.7494	SOLUTION STRUCTURE OF CYANOVIRIN-N DOMAIN B MUTANT
117	Podan3_205621	109	GFAASCSWSWQEPKYVVATCAKKDGTPWRTRQDMNLCVGVDRFTGRLVSRDTGNAFLECWNTRKDGNTDLKSTCWNWDEEEVRGNLNIDAYMQNLDGWLWCHGHRSAPY	s	161	138	CVNH domain(Pfam);Cyanovirin-N(SUPERFAMILY);Cyanovirin-N superfamily(Gene3D)	0.86		2rdkB00	0.8811	HIV-inactivating Protein, Cyanovirin-n		d2rdkb_	0.8811	Cyanovirin-N		2rdkB	0.8811	FIVE SITE MUTATED CYANOVIRIN-N WITH MANNOSE DIMER BOUND
117	Podan3_210620	94	QGGGFFQSCNQDWYMEGDRYMVATCRTKSGGWRRTRQDMNKCITNLNGNLLAWNIQGGLQYDGAPKNSRLNCMCINAAGQQDWSELELSKGFLD	s	161	138	Cyanovirin-N superfamily(Gene3D);Cyanovirin-N(SUPERFAMILY);CVNH domain(Pfam)	0.521		1n02A00	0.5286	HIV-inactivating Protein, Cyanovirin-n		d1n02a1	0.5295	Cyanovirin-N		1n02A	0.5286	SOLUTION STRUCTURE OF A CIRCULAR-PERMUTED VARIANT OF THE POTENT HIV-INACTIVATING PROTEIN CYANOVIRIN-N
117	Spafl1_2293	153	DTALLPTLTSVAATTLPTGLLPTGSGTPWTSSIASNCTFTNTSYNHSTGIFSGKCGEEGALSSIALNNCITNTNGTLLALKDGDYMQTCEVCTEEQATLSCLCSADNHVPQVTTLDLNMVVSMNGTSLSCPGSYTGVYKRARRAPRAKRVLRA	s	161	138	Cyanovirin-N superfamily(Gene3D);Cyanovirin-N(SUPERFAMILY)	0.583		2jzjA01	0.6962	HIV-inactivating Protein, Cyanovirin-n		d3czza_	0.6953	Cyanovirin-N		2jzjA	0.7047	STRUCTURE OF CRCVNH (C. RICHARDII CVNH)
117	Spafl1_242	136	QQSGFAEIGACGDPTTNPITYGYDVNAGRGKNDPDDQTYEFQLNAACGGDFTQTVSDLNACLGNNNGSLVYQPGGGFGGSCKNCKLSVSYYTPVQVPFTCSCHTMPAPKGEKWSAWKTTEIDLNTVYGWNDGAVSC	s	161	138	CVNH domain(Pfam);Cyanovirin-N(SUPERFAMILY);Cyanovirin-N superfamily(Gene3D)	0.704		3czzA00	0.7121	HIV-inactivating Protein, Cyanovirin-n		d3czza_	0.7121	Cyanovirin-N		3czzA	0.7121	CRYSTAL STRUCTURE OF CYANOVIRIN-N DOMAIN B MUTANT
117	MGG_07311T0	216	AAVVGIPLQAIDTTATASSAMEPRQAGDGSGGSLKQCRDVSLVQSRPGLSLNDTVSATCHVGTAEYVNTLNLNECLGVDPATLELGWGRAGQLSSFCWGCELSELETGGPDGHLAVGRVVFSCVCYDYGQERATSVRLDDGGIESKDGVLACRNGKRATAIRMNPDAPVRTEPGRCNLGLGDMGYMDCIPKLYDGKIVPVGERNRYGSVFNDWRGD	s	s	138	Cyanovirin-N superfamily(Gene3D)	0.669		5c8oA01	0.5847	HIV-inactivating Protein, Cyanovirin-n		d3czza_	0.5693	Cyanovirin-N		3czzA	0.5693	CRYSTAL STRUCTURE OF CYANOVIRIN-N DOMAIN B MUTANT
117	Color1_6861	172	KGGGPAKVAMPPSDSPELCLKRLNTYPNRSPKRIDLLGGRCVQGRTYKGKFGPYNGDFFFETCCTDKDGNFGEPTFINVDECIVFDPVNGTLAWNNQNSHEIRDHCGMCEVDGMLFAKDGFPAGPYLSCDCKKDNNEVVKAKIGLGVDLDASKEPKDELWVTEAGKLSCKKQ	s	s	s	Cyanovirin-N superfamily(Gene3D);Cyanovirin-N(SUPERFAMILY)	0.782		6ff4V00	0.3972	Cyclophilin		d2pysb1	0.6413	Cyanovirin-N		3hnuX	0.6419	CRYSTAL STRUCTURE OF A DESIGNED CYANOVIRIN-N HOMOLOG LECTIN; LKAMG INP21 SPACE GROUP
117	Verda1_3122	142	DDIKYECKDLLLTSNGRDQWHPEWQNFKVLRKSETVLHAKCLRNDGKTYRCTRINLNDCIGLQVDSEANTVSLVAEEGGYFNMRCGACILKKTQKSDYIENKLICPYLFAQDWDVDVNLEDILFNDDGRIACNHWRGWDAQC	s	s	s	CVNH domain(Pfam);Cyanovirin-N superfamily(Gene3D);Cyanovirin-N(SUPERFAMILY)	0.703		2jzlA00	0.6705	HIV-inactivating Protein, Cyanovirin-n		d2l2fa_	0.7138	Cyanovirin-N		3czzB	0.685	CRYSTAL STRUCTURE OF CYANOVIRIN-N DOMAIN B MUTANT
118	Blugr2_5704	365	GILKEDSNQDSTVDYDVVIVGGGPAGLSALSSLGRVRRRALLIDSGEYRNNNTRANHDVLGSDGLPPSLFRARARDQISRYLTTSSRNGTVTSIVSALNGSFVTTLDDGQEYTSRKIVLATGIIDILPEIPGFNEAWGRGMYWCAWCDSWEHRDQSLGVLGSIEDAVFSTFQVMTMNKDIIAFVNGTDTPENRALLDKKLPGWQQQLTKIGAVLENRTIASIERLQDGNLVRNVTLWKEYDSFQVTLEEGTKIQRDSFIVSLKNRQRSYLGDKIGVKIKNERMMVNPASMLAAPGVYAVGDANNDSTTNVPHALFTGKKAGVFAHVDLWKTDVKSNNVKRSEHELTFEEDNEVETLWKRMSQAYK	422	261	234	Pyridine nucleotide-disulphide oxidoreductase(Pfam);FAD/NAD(P)-binding domain superfamily(Gene3D);FAD/NAD(P)-binding domain superfamily(Gene3D);FAD/NAD(P)-binding domain(SUPERFAMILY)	0.861		4usqF00	0.562	FAD/NAD(P)-binding domain		d1grta1	0.512	FAD/NAD(P)-binding domain		4jnaA	0.8416	CRYSTAL STRUCTURE OF THE DEPH COMPLEX WITH DIMETHYL-FK228
118	Clafu1_186112	386	APSLAPAVKADYDAIIVGGGPAGLAAASGLGRVRRDVLLVDSGEYRNDPTRHAHDISGFDGVTPAWLRFAARQQVEDYGTIAMVNGTVTDIEPAQTPSATTLFTVSITYPDNKPVTFTARKVVLGTGMRDILPQTPGIEENWGKGIYWCPWCDGHEHADQPLGILADLPSAVTSVREILTLNTDIVLFVNGTDTPEERQKAETSFPGWETYLQLHDVKIENRTMSNLTRLRDGATPFADPSLPTHPEHDLFQVDFEGGGEPILRNAFFADFPSEQKSTIGQDAGVQLLGTKLSANGSQGLSTNIAGIYAIGDANSDNVTNVPHAFFTGKRTAVFLHVQLERENSVAQIAGGRVLPRPRKREVESERALWARMNVEGDVTYAGEFDR	422	261	234	FAD/NAD(P)-binding domain(SUPERFAMILY);Pyridine nucleotide-disulphide oxidoreductase(Pfam);FAD/NAD(P)-binding domain superfamily(Gene3D);FAD/NAD(P)-binding domain superfamily(Gene3D)	0.865		4c5oC00	0.5768	FAD/NAD(P)-binding domain		d1grha_	0.5076	partial and unknown sequence,Proteins of incorrect		4ntdA	0.8209	CRYSTAL STRUCTURE OF HLMI
118	Color1_9872	378	LPIEETQIYDAIIVGGGPSGLAAASALGRVRRHTLLIDSAEYRNAPTRHMHDVLGFDGVTPAWYRYSARKQIASYETVTLTNGTVTKIGGSDATGFVVTANFADKSTKTVRARKIVLATGVKDDLPETPGLWENWGKGIFWCPWCDGFEHADQALGLLSNSFDEFPSLVREILTLNTDIIAFANGTDTPAARAETEAKNPKFQEYLDIHKVPIENRTITRITRLKDGAYPPHDPALPTAPEHDLFSVSFSEGEPVQRAAFFLSYPDELRSRIGPEAGVQLWGGRLAADVSKGYLTNVPGIYAIGDANSDNSTNVPHALYSGKRTAVFLHVKLAKEDQAKETGVNVTALKRGLEIEERSFWDAANGKPTDILYAGEYDQ	422	261	234	Pyridine nucleotide-disulphide oxidoreductase(Pfam);FAD/NAD(P)-binding domain superfamily(Gene3D);FAD/NAD(P)-binding domain superfamily(Gene3D);FAD/NAD(P)-binding domain(SUPERFAMILY)	0.874		4c5oB00	0.5852	FAD/NAD(P)-binding domain		d1grha_	0.5159	partial and unknown sequence,Proteins of incorrect		4nteB	0.8316	CRYSTAL STRUCTURE OF DEPH
118	Fusoxcub1_11978	352	LAIAPPQPDYDVIVIGGGPAGLSALSGLARVRRHVLLIDSGEYRNGPTTHMHDVIGWDGVQPAYFRYESRRLLSHYKTVKMENGTVTDIRPLHGTNTRFSVSVDYPGQSRTTKQITARRIVLATGLKDVLPSTPGIAENWGKGIYSCPWCDGHEYADQPLGLLCPLDKVATYVRKVLTLGTDIVAFVNGTDNDEMRRAADEKFPQWGEYLNLHNVTIDNRTITSLQRLKDGEDVDRKPWLPSVPKDDLFSVHFTEGEPVQRVAFLSSFPSRQRSDIGERAGVVLTHGKLGVTNKAMFTNVPGIYAVGDANSDSSPNVPHAMYTGKKAAVSIHVALEIEKQAAELAGTAKYIG	422	261	234	Pyridine nucleotide-disulphide oxidoreductase(Pfam);FAD/NAD(P)-binding domain superfamily(Gene3D);FAD/NAD(P)-binding domain superfamily(Gene3D);FAD/NAD(P)-binding domain(SUPERFAMILY)	0.906		4c5oB00	0.6052	FAD/NAD(P)-binding domain		d1xdib1	0.5514	FAD/NAD(P)-binding domain		4ntdA	0.8659	CRYSTAL STRUCTURE OF HLMI
118	Fusoxcub1_15980	378	SPTPELSSLTTDYDVIVVGGGPSGLGALSSLGRIRRKALMIDSAQYRNAPTRLMHDVAGFDGVTPAYYRWSAMQQIAHYSTVSAMNGTVTRIQPEANYTFFNVSSIELDGTASTYTARKVILATGLRDLVPETPGLQENFGKGVYWCPYCDGIEHADQSMGILGPLDMVIEAAAEAITLNSDIVIFANGTDTPEYRSKADKQFAENSSEYLRRRNIKVDNRTITRITRLQDGGAHERDPSLPMVPEHDLFRVELDDFGRVERQVLFTVFGSEQRSPLGEMLGVSMANGMMEVDRISMRTNVPGIYAVGDASTDKSTNVLHSLYTGKIAVVDIQMELEREISRSLNSQAQINLEKKVGHDERRKLWRQMSEQAGEILDL	422	261	234	Pyridine nucleotide-disulphide oxidoreductase(Pfam);FAD/NAD(P)-binding domain superfamily(Gene3D);FAD/NAD(P)-binding domain(SUPERFAMILY);FAD/NAD(P)-binding domain superfamily(Gene3D)	0.858		4c5oH00	0.5797	FAD/NAD(P)-binding domain		d1grha_	0.5092	partial and unknown sequence,Proteins of incorrect		4ntdA	0.8304	CRYSTAL STRUCTURE OF HLMI
118	Fusoxcub1_15981	349	SPTPELSSLTTDYDVIVVGGGPSGLGALSSLGRIRRKALMIDSAQYRNAPTRLMHDVAGFDGVTPAYYRWSAMQQIAHYSTVSAMNGTVTRIQPEANYTFFNVSSIELDGTASTYTARKVILATGLRDLVPETPGLQENFGKGVYWCPYCDGIEHADQSMGILGPLDMVIEAAAEAITLNSDIVIFANGTDTPEYRSKADKQFAENSSEYLRRRNIKVDNRTITRITRLQDGGAHERDPSLPMVPEHDLFRVELDDFGRVERQVLFTVFGSEQRSPLGEMLGVSMANGMMEVDRISMRTNVPGIYAVGDASTDKSTNVLHSLYTGKIAVVDIQSESTVPNAVSLESFGS	422	261	234	Pyridine nucleotide-disulphide oxidoreductase(Pfam);FAD/NAD(P)-binding domain superfamily(Gene3D);FAD/NAD(P)-binding domain superfamily(Gene3D);FAD/NAD(P)-binding domain(SUPERFAMILY)	0.887		4c5oC00	0.6037	FAD/NAD(P)-binding domain		d1xdib1	0.5612	FAD/NAD(P)-binding domain		4jnaB	0.8633	CRYSTAL STRUCTURE OF THE DEPH COMPLEX WITH DIMETHYL-FK228
118	MGG_13578T0	379	LPINDTFVYDAVIVGGGPAGLSIASALGRVRRNALVIDSGEYRNAPTRHMHDVLGFDGVTPAWYRYSARKQIAAYNTITFTNGTVTKIDGNDQQNFAVTSTGFDNSTFTVRARKVVLATGLKDDLPETPGIWENWGKGMYWCPWCDGHEHADQPLGLLVAQFSDIPSSAREVMTLNPDLIGFANGTDTPDGRAKTEAKNPKFQTYMDLHKVRVDNRTIARIVRLKDGGDPAHDPSLSTAPEYDLFSVEFTEGEPVQRAGFLLSYPEEQRSRIGPEAGVQIWGSKLAVDQSKGYLTNVPGIYAIGDANSDNSTNVPHALYTGKRAAVFMHVRLAKEDQAKETGVDVSQLLKRDVELETRSLWDQVNGQPGEILYAGEYDQ	422	261	234	FAD/NAD(P)-binding domain superfamily(Gene3D);Pyridine nucleotide-disulphide oxidoreductase(Pfam);FAD/NAD(P)-binding domain superfamily(Gene3D);FAD/NAD(P)-binding domain(SUPERFAMILY)	0.864		4c5oB00	0.5862	FAD/NAD(P)-binding domain		d1grha_	0.5186	partial and unknown sequence,Proteins of incorrect		4nteB	0.8312	CRYSTAL STRUCTURE OF DEPH
118	Mycgr3_107601	388	QNEVNSERGATAEADYDVVVVGGGYAGLAAASSLGRVRRTVLLVDSAEYRNNYTRRVHDVLGFDGVTPAWIRFRARQQIMEYPTIHFTNGTVDAIQSQGSSSATFFSVSARIGNDEKSTTVTARKVVIATGLRDIIPNTPGLPDCWGQGVWWCPFCDGYEHVDQPIGVLGGLDVSANTPLEILSQNKDIILFVNGTDTPENRAIADKKLPHWDKWLQINNIKVDNRSITSFERLKDGGAVKGDPSRATSPEYDLFRLHFSTGEPVERAGFMTNFKNEQRSMVGANAGVTLYGGRLQANDSKGMETNVPGIYAVGDANTDNSTNVYHAMWSGKRAAVSLHVRIETENAEAEVSNGHGKRDNYVVEDERSLWRRVNGPDDVLKVGEYDRW	422	261	234	FAD/NAD(P)-binding domain(SUPERFAMILY);Pyridine nucleotide-disulphide oxidoreductase(Pfam);FAD/NAD(P)-binding domain superfamily(Gene3D);FAD/NAD(P)-binding domain superfamily(Gene3D);FAD/NAD(P)-binding domain superfamily(Gene3D)	0.876		4usqA00	0.5643	FAD/NAD(P)-binding domain		d1grha_	0.5038	partial and unknown sequence,Proteins of incorrect		4ntdA	0.8264	CRYSTAL STRUCTURE OF HLMI
118	Verda1_2814	389	AAVPASGLEVASSTGATEYDAIIVGGGPAGLSALSGLARVRRNVLLIDSGVYRNDPTRQMHDVLGFDGVRPAYFRYAARQQIAHYKTVSMVNATVTKIEPQNNNTLFEVLTDDPTGASKTYRARKIVLATGMRDILPATPGIKDAWGKGIYWCPWCDGHEYADQPLGLFAPLADVPGLVREMITLNADVVAFVNGTDTPDAQAATDKKFPDWRIYLDIHNVTVDNRTIERLTRLKEDKDDHDPSLPSVAHADLFSVEFPEGKPVERAAFLSSWPSEQASDVGEEMGVTLYGGRLAADQTKGLVTNIPGVYAIGDANSDNITNVPHALFSGKRTAVFLHVALERENALEEIKEAKEGSKKERDLELEPRAVWEVMNGEPGESLFAGEYRE	422	261	234	Pyridine nucleotide-disulphide oxidoreductase(Pfam);FAD/NAD(P)-binding domain(SUPERFAMILY);FAD/NAD(P)-binding domain superfamily(Gene3D);FAD/NAD(P)-binding domain superfamily(Gene3D);FAD/NAD(P)-binding domain superfamily(Gene3D)	0.857		4c5oC00	0.5796	FAD/NAD(P)-binding domain		d1grha_	0.5072	partial and unknown sequence,Proteins of incorrect		4ntdA	0.8276	CRYSTAL STRUCTURE OF HLMI
118	Color1_2005	420	DFFSRSYTTKKISAGSAPKNGEPINIVVIGASFAGYHAARVIATSLPTDGPYRLIIVEPNQHWQFTWTLPRFCVIEGHGHKTFIPYGPYLPAGSEKIVRWIHDRVSTITENTVTIQGTGEKVPYSYLVIATGSGAGMSLPSRVGSTDKVEGTRLLQNFQQRIKAAKNLVVVGGGAAGVELATDAKDQYPDKNVTLIHSRDAVMNRFGHDLQAGALKGLKDLGIEVILGERTTSETPVDGFVTLRSGRRVECDFMVNAIGQQPSSQLISNFAPEAIAKSGRIKVKPTMQIDVDSLPHIYVCGDVAEAGVANPNARAAMKQATYAADNLVLALQSRTPSNIYEHYWADGVIKLTLGLHKSITAFGIGETELLFRGKEKEITLMIDRAWTNMGAKPYEDKKHETGRAEGSFADKALEVANETV	1013	261	234	Pyridine nucleotide-disulphide oxidoreductase(Pfam);G3DSA:3.50.50.100(Gene3D);FAD/NAD(P)-binding domain(SUPERFAMILY)	0.876		6bdoB00	0.7685	FAD/NAD(P)-binding domain		d1grha_	0.6382	partial and unknown sequence,Proteins of incorrect		6bdoB	0.7685	STRUCTURE OF BACTERIAL TYPE II NADH DEHYDROGENASE FROMCALDALKALIBACILLUS THERMARUM COMPLEXED WITH A QUINONE INHIBITOR HQNOAT 2.8A RESOLUTION
118	Copci1_9264	370	AQLHPTKHKLILITPRPQYINLLGSLRVMVDPNASLNTVFLPFEKLFGHFPGELKVASVKSVEVARGPYSPPAKDAHFADLQNTPPVHAGAGGTLLLSTGEIVRYDILVLATGSVYEGLVNFPLDPKEYHDHIEKWRKKISDAQNIVIAGGGPVGIELAGELMDVYPSKKVTIVQGDRLVLNDVYPDRFRKGLLNRLRKRGVEVILNDAIRGNPPVDASVKTREGRELACDLLITCRGGGANTPYLKFLRPSPLSERGYVKVHPTFEVLYHPGIFALGDIVDWPEVKQMTKINYGHNSIVIENVLSMVRGETMTRMYKGTTDIMAISIGRNGGASYLGLLWGIVLGDFLTKTLKSKTLLQEKVRDILGLS	1013	261	234	Pyridine nucleotide-disulphide oxidoreductase(Pfam);G3DSA:3.50.50.100(Gene3D);FAD/NAD(P)-binding domain(SUPERFAMILY)	0.852		6bdoA00	0.7674	FAD/NAD(P)-binding domain		d1grha_	0.6324	partial and unknown sequence,Proteins of incorrect		6bdoA	0.7674	STRUCTURE OF BACTERIAL TYPE II NADH DEHYDROGENASE FROMCALDALKALIBACILLUS THERMARUM COMPLEXED WITH A QUINONE INHIBITOR HQNOAT 2.8A RESOLUTION
118	Rhiso1_11244	427	LKTALVLGGSYGGIAASKFLAKELPEGYRVVLLERNSHANHLYVLPRFSVLPSHEPKAFIPYNNLFGPTPNHHRIIHGTATKLEQNKVTYTPAPYSTTSNETEHSLEFDYLIYALGAKLPGPIDFWAKSVYDVDAEKTVNLDFEKDAGGYDGSKSAAIASLQRAQKRLRTVESVLVVGGGALGIQFASDLKSLYPHKQITLLHSRTRLLPRFPTKMHDEINKTVHSLDVDLILGQRLDLKTTLPENAEYDERGRRVVKTESGKRICADLVLVCTGQIPNTSLMHSFAPRAIDERTGMIKVIRTMQVDVSDSQFVVQDGSTDKTGAILPHIYAIGDAADAFGAIKAGHTAHWQAEVASKNIIASILSRPLTSYEPGPPAIKITLGLRHYATIMGPEQTLTVGDDGKDDLDAVGMWPYVGANFERDRDL	1013	261	234	Pyridine nucleotide-disulphide oxidoreductase(Pfam);G3DSA:3.50.50.100(Gene3D);FAD/NAD(P)-binding domain(SUPERFAMILY)	0.903		6bdoA00	0.7633	FAD/NAD(P)-binding domain		d1grha_	0.6355	partial and unknown sequence,Proteins of incorrect		6bdoA	0.7633	STRUCTURE OF BACTERIAL TYPE II NADH DEHYDROGENASE FROMCALDALKALIBACILLUS THERMARUM COMPLEXED WITH A QUINONE INHIBITOR HQNOAT 2.8A RESOLUTION
118	Verda1_2942	429	ALLEHQKRTWAAGRLQSPSTSSKDVENEAEPENIVIVGASFAGYHAARLIATSLPLNGRYRIVIIEPKHHYQFTWTLPRFCVIEGHEEKTFIPLGPYIPAPAKEFVRWVHGTAASINRQTVTIEETGETIPYSYLVIATGAGVGLTLPSRVGAVGKKEGAQLLRDMQQRIKASKNLVVVGGGAAGVELATDAKQLYPEKKVTLVHSRSAVMHRFGPELQIASLKAMQEMGIDVLLEERTESEDVSSGFVTLRSGKQVECDFCVSAVGQKPSSGLLKDLAPNAITPSGHIRVKPTMQIDDDTLPNIYACGDVIEFGVKNANARAAMKQAMYAADNVTLAIRGQPPKHKYKVNFMDGVIKLTLGLDKSITHFGDGKTELLFHKQETDETLMVADVWRFMGATPYEDDDDKGKPAGAESTADKTREITNDLP	1013	261	234	Pyridine nucleotide-disulphide oxidoreductase(Pfam);FAD/NAD(P)-binding domain(SUPERFAMILY);G3DSA:3.50.50.100(Gene3D)	0.868		6bdoB00	0.7584	FAD/NAD(P)-binding domain		d1grha_	0.6363	partial and unknown sequence,Proteins of incorrect		6bdoB	0.7584	STRUCTURE OF BACTERIAL TYPE II NADH DEHYDROGENASE FROMCALDALKALIBACILLUS THERMARUM COMPLEXED WITH A QUINONE INHIBITOR HQNOAT 2.8A RESOLUTION
118	Phyinf1_7943	531	EPVPPPSAFPLVTPPPSASTPGGDKLRLARRFTRRKQTKHHRYVIVGSGTAANAAIEAIRQEDASADILVLSDENALPRLDYGSQQPDDEETEADEPPLAPALLESYNEWRRHLSARFEDDAASSVGPPPLTLLLDKRPLEFDVEKNRVLLGDGTEVRYERCLVASAGRPRHFYVLDSDRVSYALKDRVNTCTTRADFVRLDQLAAGGSEEGGGNVQSVLVIGAGFLGCEVACALATDPRNDHIKTQLVFVEQAPAARSLPPYLAEELGRRLSRAGVDVVPDRLVTSLRPSMDDDDNESDSGVTVGVLGKDKPEAALDADYVVLASTHTDPSPTLRMGRATRAGGGLERDEKNGGLVVNAQLEAVSGLFVAGNAASYYDPYLGRRRVDRYDHAVNSGLTAGRNMARSLHGAGKMKTYRHQPLFRSHLPGVGVLIEGIGEVDSSLRTVGVWVQPPNVGAGSNGGRGMPYERGVVYYLKGNKIMGIVLWNASDVLESARQLMLSRPEIRDNVVEELKHTISLAPNEWLHVVST	s	261	234	Pyridine nucleotide-disulphide oxidoreductase(Pfam);FAD/NAD(P)-binding domain superfamily(Gene3D);FAD/NAD(P)-binding domain(SUPERFAMILY);FAD/NAD-linked reductases, dimerisation (C-terminal) domain(SUPERFAMILY);Apoptosis-inducing factor, mitochondrion-associated, C-term(Pfam);Apoptosis-inducing factor, mitochondrion-associated, C-term(Pfam);FAD/NAD(P)-binding domain(SUPERFAMILY);FAD/NAD(P)-binding domain superfamily(Gene3D);FAD/NAD-linked reductase, dimerisation domain superfamily(Gene3D)	0.815		4b1bA00	0.6411	FAD/NAD(P)-binding domain		d1grha_	0.6385	partial and unknown sequence,Proteins of incorrect		4burC	0.7666	CRYSTAL STRUCTURE OF THE REDUCED HUMAN APOPTOSIS INDUCINGFACTOR COMPLEXED WITH NAD
118	Rhodsp1_252443	624	VAIVLAHDSLTYKHRDLQKISPSELALHPEPGGPKNLPVVSDYVEGDEDNFTRECKGKERLVIVGGGWAAVSLLSKLEPGRYNVTLVSPNNFYLFTPLLPSATVGTVEPRSLIEPIRKVLSRHRGHYVQGKAIDVELGSSIDPSEGGTQRLLEVQLVSGEEKSGMPGRGHPEAQPAAGSSAPPRDEVKDRRVYIPYDKLVVAVGSVTSTHGVPGLEHAFHLKDIEDARGIRSRILDNLEIASLPTTTPEEREKLLSFVISGGGPTGVETASEIYDMLNEDVLDYYPKLLRQQAKVWLIQSRSHILNTYSEKISKYAEEKFARDEVHIVTNARVKEVKQDSVSYTVKDEDGKVTEHEVPSGMTLWSTGIAMSPFTRSMTQMLPNQSHLKALLVDSHLRVQGTPKGTVYALGDASTLDTRLIDSLYDFVDECDTDHDGRISYNEFQKLASSVRKRFPLASKHFEKLRDLFETYDKDHDEHLSTNEIADMFLETQRKMTALPATAQVASQEGAYLAKKLNKLAKLKEKGQLLPSPSKAEDPVPKVDLDEMHYTPFSYRNLGSLAYIGNAAAFDLPLPEPIGSFAGGLVAMYMWRSFYLSEQVSTRTRMLLLSDYIRRGIWGRDISRI	s	261	234	Pyridine nucleotide-disulphide oxidoreductase(Pfam);G3DSA:3.50.50.100(Gene3D);G3DSA:3.50.50.100(Gene3D);EF-hand(SUPERFAMILY);FAD/NAD(P)-binding domain(SUPERFAMILY)	0.888		4g73A00	0.784	FAD/NAD(P)-binding domain		d4pdxb1	0.3024	Metallo-hydrolase/oxidoreductase		5jwbH	0.8176	STRUCTURE OF NDH2 FROM PLASMODIUM FALCIPARUM IN COMPLEX WITH NADH
118	Botci1_1465	480	QKLGRPKIAIIGAGLTGVSAASHCVGHGFDVQIFEAGPRSQLGGIWSRVNSTSGLQIHSLMYRFHPSVQWKGGYPNQQQIVSQITELWRRYGLEEKTKFDTKVEKVYQDDSGRWIINNTSEGRFEGIIAAVGTCGDAKMPHIPGMDKFKGEIYHSSDLTGKDAKGKKIIIVGGGASAVEALEFATHEEAAETTILARSDKWIIPRNAVVDMLLALNIFGQETFLSWIPEMLLKKFFYRDLEDLAPADKGIFTGTPMVNSDVMDKIREGKAEWLRGDIKGFTEDGIKFNLRAKGVPPGGPGNSKLVKGDIVVMATGFERPSLDFLPSDTFQDPYTPPNWYLQTFPPTHPSVCCNNCTYVNAIGAVGNWHIGIYTRILLMFLSDPLTRPRPFWMERWIDMTRILKKFSPTGAFDFFTYLELVWWFTFCIAINPFRWKWAIFVFTGLGRGLPRRVVEAEDNLRGSLGWRNGHSGENHDKGSSF	1038	377	339	FAD/NAD(P)-binding domain superfamily(Gene3D);FAD/NAD(P)-binding domain(SUPERFAMILY);Flavin-binding monooxygenase-like(Pfam)	0.883		4usrA00	0.6533	FAD/NAD(P)-binding domain		d2gvce1	0.5223	FAD/NAD(P)-binding domain		6sekA	0.7166	CRYSTAL STRUCTURE OF ANCESTRAL FLAVIN-CONTAINING MONOOXYGENASE (FMO) 5
118	Clafu1_196804	498	VLDYLLSPTPPPPGAKLGRPKIAIIGAGLTGVSSASHCVGHGFDVQIFEAGSRKNLGGIWAKVNNTSGLQIHSVMYRFHPSVKWSEGYPDRKQIVGAIEKLWKQYNLQEKTKFDTRVEKVYKDRQGRWIINDESNGRFDGIIACVGTCGDPKMAQIKGQDQFKGKVFHSSELDGKEDDAKDKKVIVVGGGASAIEAMEFTTHAGAQKTFILARSEKWIIPRNPFIDVLLSLNIFGAETPFSWIPESLLRLFFYRDLKDIAPAISSGNGLFMETPMVNNDVLEQIRSGNASWLRGDIKGFTETGIKFNHRSQGVPKGGPGKEELIEGDMVIMATGYERPSLNFLPDECFEESYEPPNWYLQVFPPKHMDICANNCTYVNAIGTVGNYHIGIYTRFLLMFLVDPLARPTEKLMKTWIDFTRWVKQRAPTGAFDFFTYAELMYWFVLIILINPFRWKWALFVLCGVGAALPQSVVQQEDKIRDRFGIQTNGVREEGTEKLE	1038	377	339	FAD/NAD(P)-binding domain(SUPERFAMILY);Flavin-binding monooxygenase-like(Pfam);FAD/NAD(P)-binding domain superfamily(Gene3D);NAD(P)-binding Rossmann-fold domains(SUPERFAMILY)	0.869		4usrA00	0.6513	FAD/NAD(P)-binding domain		d2gvce1	0.5134	FAD/NAD(P)-binding domain		6sekA	0.7128	CRYSTAL STRUCTURE OF ANCESTRAL FLAVIN-CONTAINING MONOOXYGENASE (FMO) 5
118	PTRG_11706	475	QVIDLILSPTPPPPNPNLVRPKIAVIGAGLTGVSAASHIVGHGFDCRIFEAGPKEELGGIWSRVNNTSGLQIHSIISGRYGLEAKTEFNTRVEKVYKDPHGRWIINDPSHGRFDSVIAAIGTCGDAKMPTLPGQEHFQGEIWHSSKLDGKVAKGKKVAIIGGGASAVEALEFVASQEAEHTNILARSDKWIIPRNPLVDAILAFNVFGSETIFSWIPEYILRLFFYRDLYDISPPPNSGKGLFTETPMVNDQVLDLIRCGRASWLRGDINGYDPCGKGIRFNKRAQGVPKNGPGVEHMIEADIVIMATGYKRPSLNFLPADVFKEPYEPPNWYLQVFPLDYPDICANNCTYVNAIGTIRNYHIGIYTRFLLMYLVDPLARPQIRWMKRWIDFTRFIKSKAPGGAFDFFTYSELIYWFLFTIAINPLRWKWAAFVLFGVGKGLPLSVVQHEDRARNGLAMTNGISNGNYDYNEEES	1038	377	339	FAD/NAD(P)-binding domain superfamily(Gene3D);FAD/NAD(P)-binding domain superfamily(Gene3D);Pyridine nucleotide-disulphide oxidoreductase(Pfam);FAD/NAD(P)-binding domain(SUPERFAMILY)	0.837		4usqF00	0.5904	FAD/NAD(P)-binding domain		d1k0ja1	0.3811	FAD/NAD(P)-binding domain		6sekA	0.6698	CRYSTAL STRUCTURE OF ANCESTRAL FLAVIN-CONTAINING MONOOXYGENASE (FMO) 5
118	Tribi1_507412	485	WFLDKLLSPTPPPPHATLSRPKIAVIGAGLTGVSAAAHCVGHGFEATIFEAGSLKNLGGIWSRVNSTSGLQIHSLMYRFFPSVQWKKGYPDRQQIVSQITELWKKYGLERRTKFDTKVTKVYQDSRGRWIINDPANGRFDGVIAAIGTCGDPKMPHIPGMDKFKGQIHHSSQLDGVKVEGKKVAVIGGGASAVEALEFVASEGAAHTNILARSEKWIIPRTPLVDVLLSLNIFGSETFLSFIPENLLRIFFYRDLSDLAPPHGAGGIFTETPMVNDDVLQLIRADKASWLRGDIVSFEERGIRFTKRGQGVPEGGPGKETVVDADIVIMATGYQRPSLSFLPDDCFEDEYSPPNWYIQVFPPKHPEICANNCTYVNAIGTVGNYHIGIYTRFLLMTLVDPLAKPRERWMKRWIKMTQWVKSRAPTGAFDFFTYAELMWWFAFTLTINPFRWKWALFVLFGIGSSLPLKVVQKEDLLRDGLGHQKN	1038	377	339	Flavin-binding monooxygenase-like(Pfam);FAD/NAD(P)-binding domain superfamily(Gene3D);FAD/NAD(P)-binding domain(SUPERFAMILY);NAD(P)-binding Rossmann-fold domains(SUPERFAMILY)	0.896		4usrA00	0.6533	FAD/NAD(P)-binding domain		d2gvce1	0.5175	FAD/NAD(P)-binding domain		6sekA	0.7147	CRYSTAL STRUCTURE OF ANCESTRAL FLAVIN-CONTAINING MONOOXYGENASE (FMO) 5
118	Copci1_4998	558	QEPLQWGSSSSPRPQESYEFKWPIKKVAVIGTGVGGLQAYRELTQHGFAVDIYERDNVPGGNWHYTDETPLDAPIPNAPIAVGDYEPSLPPAGVVYPYTEEYTDEEYVREVRRAHRAPKPIWESLRSNAPAPIQQIRETPWPKGTEWELPHAKLARYIRAFASWHGVNTNDGNPHAFYNTRVERVEKRYNADGSEAGWSLVAKELVKDANKTRATWYKRNYDAVVVATGRYNAPNVPAISGLEEWNKKFPGHLLHSRQYRHPQPFKGKTVLVIGAATSGGEIAREVITQAKQVYVSIRPDKFRGPHFALTDHLRRLPANITLIGEIKSFNDPSGSIQASEIQLVNGTVITGVDNVIFGTGYRYTYPFLSDYINPSLGPKDELPREEGVIQPIITDGTHVRSLYLDAFYIPDPTLLFINANFGMQSFTYAEFVSLAAAKVWSGKADLPNTAALWAAYDETVKDRLGYGRHFQFLGTERTKASLRFFVSWLNEAAVKYGGRQIDQLPKENDEISRIWAGARWGNPNRGSSHPNNLLPEDDGVAIDGSEPWVQDSVYSDWW	2183	377	339	NAD(P)-binding Rossmann-like domain(Pfam);FAD/NAD(P)-binding domain superfamily(Gene3D);Flavin-binding monooxygenase-like(Pfam);FAD/NAD(P)-binding domain superfamily(Gene3D);FAD/NAD(P)-binding domain(SUPERFAMILY)	0.882		1vqwB01	0.6792	FAD/NAD(P)-binding domain		d2gvce1	0.6751	FAD/NAD(P)-binding domain		2gvcE	0.8019	CRYSTAL STRUCTURE OF FLAVIN-CONTAINING MONOOXYGENASE (FMO)FROM S.POMBEAND SUBSTRATE (METHIMAZOLE) COMPLEX
118	Fusoxcub1_11543	557	NCTMMNLGSDGLRKRVAIVGAGPLGLIATKNFVEEGFDVTTFERNEYVGGLWHITSDPTQTCVLPGTITNTSKLTGVMTDFPMPESYPMYPTGEQIEDYFQSYAKEFKLIHHIKFGTEVVGVSRDETSKMWRLSYRSSSKPDAGIQEDTFERLILATGSFSKPSIPNVKGIEGFKGEVLHSQAFKNPAKYKGKNVLVVGLGSTAADSISGFHKAGANKLIVSHRQKVLILPRITKDNKVLEFTLSFRLLQLIFFLQEVNAWLMSIIFFSELKKIQQDNFPGLSSHPAFTDGRKMPGPKHMIPTVSDDLAGYFLSGRLRSAPGIAEINGPKSVKFVDGSEATDIDLILFCTGLSPDLASFIPKEYDPYNVDLSPSSFAKLQPHYTADRRVARLYRGFMSIQCPHQLAFLGTTLAKRPAWQLYDLMTMALAQLWGDKYPMPSPAEMNKDADAFIDNIVKLSKGGDVKFTGVIGHKEFDKWLNDVAGTGLYDNLGNWTNGRCWKLWWKDRELYNKLMTGILSAHVLRLFDTGRGRKTWAGARQAVMEANDAADNFGKDKA	2183	377	339	Flavin-binding monooxygenase-like(Pfam);FAD/NAD(P)-binding domain superfamily(Gene3D);FAD/NAD(P)-binding domain(SUPERFAMILY)	0.913		4usqF00	0.6651	FAD/NAD(P)-binding domain		d2gvca1	0.5662	FAD/NAD(P)-binding domain		6sekA	0.8661	CRYSTAL STRUCTURE OF ANCESTRAL FLAVIN-CONTAINING MONOOXYGENASE (FMO) 5
118	Fusoxcub1_11135	555	FHNFTMPSAQPIRGDAFGSPESNLDYDVLIIGAGLSGILSLYRMRELGLKTRVIEAGSAEGGTWFWNRYPGARFDSESYSYIFSFSQEVLDEWNWTEHFAPQPETLRYIQYLTDKFDLKRDMQFNTRVKSAKFQEDTSSWLLEDEDGSQYTTRYLITAMGILNQPTLPNIPGVQSFKGQAWHTARWPGDASALNGKRVGIVGTGATAIQTIQAISDKVGHLTVFQRTPNWTAPLRNKKISPEEMDEIRKRYPEIFRKCAESYACFIHVGDSRSVFSMTEEERQEQWEKLYAEPGFAKVLSVSSDVFTDHKANELYSKFHADKIRARINDPEVAEKLIPKNHGFGTRRVPLESGYFEVFNQSNVKLVDIREDPISQITETGVQTGDAFYELDVLIYATGFDAVTGSFNAVDIQGRNGTNLKDVWAEGIRTFLGLTVQDFPNMFMIMGPHQMFGNIPRSIEYAANWVAEFIRYARDNKIISAEATDKGMEEWTQHVHECGKGLLANEVDSWMTGVNKNLAHKQKRSMTRYNGPAPGYRKRCDEVKGRDYSDFVLRYA	2503	377	339	FAD/NAD(P)-binding domain(SUPERFAMILY);Pyridine nucleotide-disulphide oxidoreductase(Pfam);FAD/NAD(P)-binding domain(SUPERFAMILY);FAD/NAD(P)-binding domain(SUPERFAMILY);FAD/NAD(P)-binding domain superfamily(Gene3D);FAD/NAD(P)-binding domain superfamily(Gene3D)	0.924		5m10A01	0.6856	FAD/NAD(P)-binding domain		d4c74a1	0.673	FAD/NAD(P)-binding domain		5m10A	0.9516	CRYSTAL STRUCTURE OF CYCLOHEXANONE MONOOXYGENASE FROM THERMOCRISPUMMUNICIPALE IN THE OXIDISED STATE WITH A BOUND NICOTINAMIDE.
118	Mycgr3_83947	500	YKIYHEQTNLDCEMWLVNTYPGVACDVPAHIYTFPFEPNPDWSAFYASGGEILEYFNKTVAKYALDRDVKCDHRVVNAEWNPDGGKWRLKVETKAGIVEDECDVLVSAVGFLSKWKWPEIPGLHDFNGQLMHSASWDNSFDSKDRKIGVIGNGSSAIQIIPKVVEKAETLTNFIRHPTYITPGLGSGAIGGKVQYYYTEAERKRFRDNPEELKQYRKRIQAASNRAFDMFVKGSEAQEQGKKATQDQMREKLCGDAELATKLIPDYEVGCRRATPGPGYLEAFLRENVSLVTDPIQAIESAGIRTKDGTLHEFDTIVCATGFDVSHRPPFPLIGRDGLSLAKAWEKEPLSYMSLCASQFPNFFTFSGPNSPTGHGSLMAGLGWSADYICQWLKKMMEEDIKSIDVKQEAQDEFNTYSDEIMQTLAWSGGCQSWYKNHRKNGKVTAVWAGSVLSYHDMIEHLRPEDFNISYRSRNRFRFMGNGRTKREYDPDADLAWYLKK	2503	377	339	FAD/NAD(P)-binding domain superfamily(Gene3D);Flavin-binding monooxygenase-like(Pfam);FAD/NAD(P)-binding domain(SUPERFAMILY);FAD/NAD(P)-binding domain superfamily(Gene3D);FAD/NAD(P)-binding domain(SUPERFAMILY);FAD/NAD(P)-binding domain(SUPERFAMILY)	0.905		6er9B01	0.6165	FAD/NAD(P)-binding domain		d4c74a1	0.6058	FAD/NAD(P)-binding domain		6y48D	0.8134	BAEYER-VILLIGER MONOOXYGENASE BVMOAFL210 FROM ASPERGILLUS FLAVUS INCOMPLEX WITH NADP
118	Copci1_11184	506	QWSPGLQSQHDASKSIAIIGAGSAGLASLKTLLDLPPEIRESWDIVLYEQREDVAGVWLPDPHPVQPPKIPFSPLYPLLHTNTPVPSMTYPSFPFPPGTPLYPSHEHIRAYHSRYASHHNLLPHIKFHHTVIRAEWVGDGQDGLWNITVSDRANRTHISTANHLIVASGNHHIPRTLSWPGQKEWLKGISARGDRREITHSVYYRSPVKYTGRVLLIIGSAASAQDAAVQTVNYTQRTYLSARHEVILPPGSDEVVVVPDVSHFTPNSVVFVDGTELSDIDSVLLATGYVQRKPFLEAGGVITVDPQTTSNSSSSGTLTTNLRYIFPLHRHILSLSPEHPTNALAFIGLPTRIANCPSDIAQSLFVAHAIVNPSILPDRKELLKDLTQREEQQRRHGYDPYTFGHAMLDESPSDYQDSLVKFLKEKGAMPDDGKPYVERWRRDIFSYAYLKRGWKRIETLGEVGKWLEGVETEENWSELMSRVNSWQQQYEEERGIPFVHDLVIGG	s	377	339	Flavin-binding monooxygenase-like(Pfam);Flavin-binding monooxygenase-like(Pfam);FAD/NAD(P)-binding domain superfamily(Gene3D);FAD/NAD(P)-binding domain(SUPERFAMILY);FAD/NAD(P)-binding domain(SUPERFAMILY);FAD/NAD(P)-binding domain superfamily(Gene3D)	0.92		4c5oF00	0.6727	FAD/NAD(P)-binding domain		d2gv8a1	0.6649	FAD/NAD(P)-binding domain		5nmxA	0.8141	CRYSTAL STRUCTURE OF THE PYRROLIZIDINE ALKALOID N-OXYGENASE FROMZONOCERUS VARIEGATUS IN COMPLEX WITH FAD AND NADP+
118	Fusoxcub1_16353	581	APIPETVDHVQIAKDCIDRLAANDVSVLAPDTAHWRDLLAMTSTLRTFTSGISAGAAWRDITTLHKPSGFELEKESVVVVRKGSLSSIDARFHFTNGLQPRGRCLGLVKIAPDVLHGEETDGEYKIWSLSTILESIDGYGDPDIYPPNLLGKGTLDPRNGDSHLEPSYFDALVVGLGPSGLSTLARLKALGVNAIACDKIPQVGMNWTDRYHSLRLHTPKAQNSLPFNFKPPENAPYYLGAEDLKEYYQSFVDRYKLADSLWLSTTAKHVKFNSDKTSWTVSLNQSGNQRIIVARHVVFCLGVTGRQARVPVFPDRDEFTGEVLHSVDYISASQWAGKRGVVIGTANTGHDVAEDMLHAGMDVTMMQRSRTAVLNVERLPLHQAFHKGVNVSDVDKSFFTNPLAIERVFMREVARQMALQDKERFEKLEENGFKVNREADLTQILFEQAGRHYMDVGVSQMIIDGKIKVKSGSPITGFNSHGLSFADGSKVSADVVVFATGYESNMKLAVSKLLDPEVANKLDECWLLDREGNPRGSWKPIGHPNIWFCPGDIGTSRFFSRFLALQIKAEVEGTPFRPYDK	s	377	339	Flavin-binding monooxygenase-like(Pfam);FAD/NAD(P)-binding domain(SUPERFAMILY);FAD/NAD(P)-binding domain superfamily(Gene3D);FAD/NAD(P)-binding domain superfamily(Gene3D)	0.914		4usrA00	0.642	FAD/NAD(P)-binding domain		d1grha_	0.4679	partial and unknown sequence,Proteins of incorrect		6jdkA	0.6272	CRYSTAL STRUCTURE OF BAEYER-VILLIGER MONOOXYGENASE FROM PARVIBACULUMLAVAMENTIVORANS
118	Rhiso1_2026	468	FYTASRVLSKLPAVIKEAQVHVYDRLWTPYGLVRYGVAPDHPEVKNCTNKFDATALDPRFRFFGNVQIVPSDLDQRTNPTEAEHRLPTLPQPLSLPLSTLARHYTHLLFAYGSSSPLLPTLAGDSTVRPTSALDFVHWYTGHPYPENHIALDELIKAKHITIIGHGNVALDVARMIISPAARLAPYDVPKSVLEVLEQLQVQHVSIVGRRGPPQVSFTAKEVREMMTLEGVGMHPIDPALFDVGTEGLSRQQSRLIDLMRKGSSTTTASALRTWSLDFLRSPLKITPTSITYALNTLSASLSAVPTGETQTVPTDLVIASVGYRSPAIHREWHDERLGRVRHVDGQVVRADGTTVRGVYASGWSANGARGVLASTMWNAYSVAEKILSDVTASVVSNYESGIGATISDGIKLEGEPGLPSPIIEAGKLVVSYPDWKRIDAEEIRRGGEVGKERERMSWEEVVEFLDIE	s	s	s	Nucleotide-binding domain(SUPERFAMILY);G3DSA:3.40.50.720(Gene3D);FAD/NAD(P)-binding domain superfamily(Gene3D)	0.896		5wedC00	0.543	FAD/NAD(P)-binding domain		d1kfym2	0.3815	FAD/NAD(P)-binding domain		1lqtA	0.8554	A COVALENT MODIFICATION OF NADP+ REVEALED BY THE ATOMIC RESOLUTIONSTRUCTURE OF FPRA- A MYCOBACTERIUM TUBERCULOSIS OXIDOREDUCTASE
119	Blugr2_832	262	QIPLSPLSDVAPSLRSANDMTASLCPIDSPLSCHNTTAAPESCCFIYPNGQLLSTQFWDTDPVVGPLDSWTMHGLWPDYCDGSYPSYCGDMPHYANISAILSTAAPELFDFMSSYWLPNRGTAEHFWQREYNKHGTCINTLMPSCYGADYAPGDEVIDFFEKAVGLFRRLDTYQALAAAGITPSFVQTYTAAEIEMALTEVTGSSVVLGCWHGQLSQAWYSFNVKGSLQTGQFVPSRTVGKHWQGNCPVAGIRYLPKKVKTD	244	141	126	Ribonuclease T2 family(Pfam);Ribonuclease T2-like superfamily(Gene3D);Ribonuclease Rh-like(SUPERFAMILY)	0.884		3d3zA00	0.8992	Ribonuclease Rh; Chain A		d3d3za_	0.8992	Ribonuclease Rh-like		3d3zA	0.8992	CRYSTAL STRUCTURE OF ACTIBIND A T2 RNASE
119	Botci1_3571	248	SLYGESSLNHTCELSARQYDPAPSPNTTTGTASGTPVPPYTGKPISEIIKSYGKYDLLAYMNNYWIAQNQPNWYLWGHEFSKHATCFSTFDTPCYGPTYNSTPFSDLISFYTTALSYFSTLPTFDFLSKHHIVPSNTTTYTLSSLQSALKKESGAVPYIGCSGPRYNATEQGKGSLDNGYTVFSEVWYYFHVLGRVQDGKKAPVGADINGGSISSCATTKGALKYYERSAGSVRKGSGAYELESVLES	244	141	126	Ribonuclease T2 family(Pfam);Ribonuclease T2-like superfamily(Gene3D);Ribonuclease Rh-like(SUPERFAMILY)	0.826		3tbjA00	0.703	Ribonuclease Rh; Chain A		d3tbja_	0.703	Ribonuclease Rh-like		3tbjA	0.703	THE 1.7A CRYSTAL STRUCTURE OF ACTIBIND A T2 RIBONUCLEASES ASANTITUMORIGENIC AGENTS
119	Color1_6942	304	GLYPGLTTANHTCALVEPILSCSCGANPDKVDTCCVETYGGLVLATQFWNTHTGLESEGQKLPANAWGIHGLWPDFCNGSYTQYCDLSRQYDPAPSPNTTNAKPDGTPVPAWTGAALDEFVKPFERFDLLEYMKKFWIAQYTPNWVLWAHEFSKHATCFSTFDVECYGPKYQEHEEVVDFLETAVHYYQETPTWKWLAAKDIKPSNATAYSLSDLQAALKKGHGAVPYLGCSGPRYNATEAGKGSLDNGYTQLTEAWYYFHVHGKPQRGDAVPVAADINGGRVTNCATTAGAIWYYERSEGSVQ	244	141	126	Ribonuclease T2-like superfamily(Gene3D);Ribonuclease T2 family(Pfam);Ribonuclease Rh-like(SUPERFAMILY)	0.934		3tbjA00	0.8065	Ribonuclease Rh; Chain A		d3tbja_	0.8065	Ribonuclease Rh-like		3tbjA	0.8065	THE 1.7A CRYSTAL STRUCTURE OF ACTIBIND A T2 RIBONUCLEASES ASANTITUMORIGENIC AGENTS
119	Fusoxcub1_15723	244	KSCSAGGKPTAEFCSKDLPLSCHNTTAVEDTCCFIPAGQLLQTQFWDSDPVAGPHDSWTIHGLWPDYCDGTYPQFCDKSREYTNIKDLVTKFLGKKTVSYMDKYWVSQDGNDESLWEHEFNKHGTCISTLEPSCYTNYETGAEAADYVKKTISLFKTLPTYKWLAEAGIKPSKTKTYTADEIVDALAEHHGARVTIGCSNGSLSEVWYHFNVKGSLQDGQFVSSEPDGSKSSCPDSGIKYAPKK	244	141	126	Ribonuclease Rh-like(SUPERFAMILY);Ribonuclease T2 family(Pfam);Ribonuclease T2-like superfamily(Gene3D)	0.919		3tbjA00	0.9352	Ribonuclease Rh; Chain A		d3tbja_	0.9352	Ribonuclease Rh-like		3tbjA	0.9352	THE 1.7A CRYSTAL STRUCTURE OF ACTIBIND A T2 RIBONUCLEASES ASANTITUMORIGENIC AGENTS
119	Fusoxcub1_7832	258	GTPNVYAGSRRGSCYDDAAADDTCCYSSPARLIQTQVWDTRPVTGPLDSWTVGGLWPIHNDGSLPTHCDTNRTYTNITQILYHAGAEYTIDDMNQLWESPNGDNDELWQDQWAKHGTCFSTLSPECFSHYEVSEEAAPYFKKAMSLHKRLPTYDWLRDDGIVPSYSMFYRLSDIQDTLEDHHGSRVSLRCAGQRIREIGYHFNVTGTLQDGFFTDSGAFGDLGDCPELVLYEPKGETKKAIFNFETFHPHTAADVEDL	244	141	126	Ribonuclease T2 family(Pfam);Ribonuclease T2-like superfamily(Gene3D);Ribonuclease Rh-like(SUPERFAMILY)	0.839		3d3zA00	0.8581	Ribonuclease Rh; Chain A		d3d3za_	0.8581	Ribonuclease Rh-like		3d3zA	0.8581	CRYSTAL STRUCTURE OF ACTIBIND A T2 RNASE
119	Lepmu1_7924	307	QLYPNQSPLNHTCQLQKPTLSCPEQDPSQVDSCCVETFGGLLLSTQFWNTQTGLESKGQVLPTDTWTLHGLWPDFCNGSYTQYCDLTRQYDPVPSPNTTTGLPNGTFVTPYTGPDIGTFLEPFGRYDLLSYMNTYWVAQNQPNPDFWAHEFSKHATCFSTFNLPCYGPLYRQHEEVVDFFETTIKYYQRFPTFDWLAAKNIKPSNSTTYTYSSMRDVLFEQHGGIPFLGCSGPRFNTTAAGRNSTDNGYTVLTEVWYYEHVYGRPQEGRTVPVNASSTYLTNCAKTAGAIHYYERANGSEKDPRMPF	244	141	126	Ribonuclease T2-like superfamily(Gene3D);Ribonuclease Rh-like(SUPERFAMILY);Ribonuclease T2 family(Pfam)	0.932		3tbjA00	0.7986	Ribonuclease Rh; Chain A		d3tbja_	0.7986	Ribonuclease Rh-like		3tbjA	0.7986	THE 1.7A CRYSTAL STRUCTURE OF ACTIBIND A T2 RIBONUCLEASES ASANTITUMORIGENIC AGENTS
119	MGG_10510T0	307	VLYPETSVNNHTCAIQDSKSVLSCSAKAVPSVSDSCCVETFGGLLLFTQFWNTHTGLEDQGQLLPESTWTLHGLWPDFCNGSYTQYCDLTRQYDRFPSPNVTNWPAPNTQVPAYSGPSIADFVKEFGRDDLLEYMNTYWVAQGQPSYEFWEHEFAKHATCFSTFDVPCYGPKYQKNQEVVDFFDTAIMYYRQTPTWQWLNSAGIVPSNTTAYSLHSIQTALSSSYGALPYLGCSGPRYNETAAGAGSLDNGRTALSEAWYYAHVYGRPQDGNTVPLNASGSVTSCATTPGAVWYYEPSPKAVRKAAA	244	141	126	Ribonuclease T2-like superfamily(Gene3D);Ribonuclease Rh-like(SUPERFAMILY);Ribonuclease T2 family(Pfam)	0.924		3tbjA00	0.8036	Ribonuclease Rh; Chain A		d3tbja_	0.8036	Ribonuclease Rh-like		3tbjA	0.8036	THE 1.7A CRYSTAL STRUCTURE OF ACTIBIND A T2 RIBONUCLEASES ASANTITUMORIGENIC AGENTS
119	Mycgr3_46633	299	ELYSGLSQSNHSCSIQPAYRSCSKKANPASADTCCTETFGGLILSTQFWDTWSENPLPPNEFTLHGLWPDFCNGSYTQYCDLSRQYDPFPSPNTTNGLPNGTVVPAYNGTGVDTFLEAFGLYDLLAWMNKHWVAQTGPNHVLWAHEFSKHGTCYSTFDLPCYGPKYVEHEEFVDYVETAIRYQRQLPTWEWLAGHGILPSNSTGYTRSDLENALTEEYGAVPYLGCSGPRYNETDAGKAAKTNDTGRTVLGEVWYFRHVNGRPQDGHAVPVDSPSVSGCTNATNALWYYEQTAQNATKY	244	141	126	Ribonuclease T2 family(Pfam);Ribonuclease Rh-like(SUPERFAMILY);Ribonuclease T2-like superfamily(Gene3D)	0.92		3d3zA00	0.8145	Ribonuclease Rh; Chain A		d3d3za_	0.8145	Ribonuclease Rh-like		3d3zA	0.8145	CRYSTAL STRUCTURE OF ACTIBIND A T2 RNASE
119	PTRG_08122	307	QLYPNQSPFSHTCEIKEPLLSCPSQDPSKVDSCCVETFGGLVLSTQFWNTYTGREAQGQFQPKSHWTLHGLWPDFCNGSYTQYCDLTRQYDPIPSPNTTNSLPNGTFVPPYTGPPIDSFLEPFGRYDLLEYMNTYWVAWEQDNAGFHGHEFSKHATCFSTFNMPCYGPAYRQHEEVVDFFATAIKYYRKLPTFDWLANAGIVPDNSTTYSYTAIRDVLAEQHGGIPFLGCTGPRFNTTAAGRNSTDRGFTVLNEVWYYDHVYGRPQEANTIPVDASASYLTNCATTAGAILYPERSNGSDKVPTVPF	244	141	126	Ribonuclease T2-like superfamily(Gene3D);Ribonuclease Rh-like(SUPERFAMILY);Ribonuclease T2 family(Pfam)	0.932		3tbjA00	0.8022	Ribonuclease Rh; Chain A		d3tbja_	0.8022	Ribonuclease Rh-like		3tbjA	0.8022	THE 1.7A CRYSTAL STRUCTURE OF ACTIBIND A T2 RIBONUCLEASES ASANTITUMORIGENIC AGENTS
119	Tribi1_480961	260	SPLSAGFCSIEEQHVLSCSNSSLTAKSCCTETPGGLMILAQMYSWEPALGPGDTWLMHGLWNDYCNGSYPADCDPKRAYTDIPNLLSSHHQKPLIKAMAKSWKNDPPITGVNGTSPDLWAHEWSKHGTCMSTLSPACYPHYAPKLEAVDYFKTAFQLYLTLPTHDYLSDCGIVPSASATYDLADIQSCLVYATEALPRVGCDKNGTLNELWYVYHLRGRVPHGRFEGTDSPTKSNCPAHGVKYLPKARAKTGSKEAGSKL	244	141	126	Ribonuclease Rh-like(SUPERFAMILY);Ribonuclease T2-like superfamily(Gene3D);Ribonuclease T2 family(Pfam)	0.896		3tbjA00	0.8935	Ribonuclease Rh; Chain A		d3tbja_	0.8935	Ribonuclease Rh-like		3tbjA	0.8935	THE 1.7A CRYSTAL STRUCTURE OF ACTIBIND A T2 RIBONUCLEASES ASANTITUMORIGENIC AGENTS
119	Tribi1_521954	299	FVPSQTCPQPGLSCPAPGYVNTCCTNTPGGQFALTQFWNSDPRQGPRNPGYIGPATSWTIHGMWPDHCDGTFDSVCDCARSGDCSSRNRKCGRETCNRDYSSVTRVLERFGKQELLEYMRTYWRGINGDENLWQHEWSKHGTCVSTLEPKCYANYEPAREVVDYFDKAVQLFKNVSTYEWLAQANIVPSTTKTYTLNEILAALTSPRGVKPVVGCQGGELREVWFHFHTKGSMQAGEFVAIDPDFSGAGPNPGAGRCPHSGIRYLPKEVGGYDAVPAGALGSEEVDAVPALALQVVEDL	244	141	126	Ribonuclease T2 family(Pfam);Ribonuclease Rh-like(SUPERFAMILY);Ribonuclease T2-like superfamily(Gene3D)	0.851		3d3zA00	0.8309	Ribonuclease Rh; Chain A		d3d3za_	0.8309	Ribonuclease Rh-like		3d3zA	0.8309	CRYSTAL STRUCTURE OF ACTIBIND A T2 RNASE
119	UMAG_02611	256	ASLRQSAFALPSNTTLDTCLSCSTAPTCPLDPCVTNTPGGLLLLTQFWDFAPAIGPSDAWTIHGLWPDTCNGGFDQYCDPSRNNNNIASVLRSSSSPQAADTLDAMNQFWLALNGNDGQLWSHEWNRHGTCVSTLAPSCYTQSTYVENQDIVDFFSTTVSLYEKYDIYHTLAQAGITPSTSQTYTLDQLHAATSAQWGKDAVFRCRNGALNEAWVYFHTKGRSTTADAFVLSDPLRSNNRCPQTGIRYLPKSVRPY	244	141	126	Ribonuclease T2-like superfamily(Gene3D);Ribonuclease T2 family(Pfam);Ribonuclease Rh-like(SUPERFAMILY)	0.882		3d3zA00	0.8813	Ribonuclease Rh; Chain A		d3d3za_	0.8813	Ribonuclease Rh-like		3d3zA	0.8813	CRYSTAL STRUCTURE OF ACTIBIND A T2 RNASE
119	UMAG_03023	283	EPLLGQLEQLGQQYAKKGQELAACAKAGFQLSCHASYDIPASSAGSCCFNGALVEGGKQSGLVLSTSFWTTNAADTANNGPKDSTTIHGLWPDYCDGTYPQFCSSVSGIPTYTGEQIEAVMQKYDPALYAYYQTYFKDLNGDRADFLAHEYNKHGTCYTTMRPQCQPQLPWISQADFAMLNYFRQIAHKFKERPTYNFLQAAGIVPSATQNYTLAQVQQTLKNAHGATPFVGCNKKGEMNEFWYFWNVRGQVNFGLFEPVESTTKSTCPASLRYLPKPSVRPY	244	141	126	Ribonuclease T2-like superfamily(Gene3D);Ribonuclease T2 family(Pfam);Ribonuclease Rh-like(SUPERFAMILY)	0.91		2pqxA00	0.6055	Ribonuclease Rh; Chain A		d1iybb1	0.7117	Ribonuclease Rh-like		2pqxA	0.6055	E. COLI RNASE 1 (IN VIVO FOLDED)
119	Botci1_15431	340	ASLAATPLSEINHTQGPSNSWTIHGLWPDHCDGTYDSNCDTSREYSSITNILSAAGQTSLLSYMNTYWVSDDSTNEVFWEHEWNKHGTCISTLEPSCYSSYTTGAEVVDFFNVAVDLFKILPTYTWLSNAGIVPSTTKTYTSAQIQAAITAGFGYPATISCTSSSLDQIWYSFEVRGSVATGTFVPIAPVGQSGSCPSTGIKYAPKSGSGSGTPTTTATAPVGTGSFSGSGYLEAYVGSTNTGCLISAGTWYTSGTCATYTATASGTGFTLKSSKGTCGISSGTFSCGSGVSTVFGSSGGYLTYSGSSTFYATAVPSGSTQATVYTSSQSVSVKFAWTSV	488	141	126	Ribonuclease T2 family(Pfam);Ribonuclease T2-like superfamily(Gene3D);Ribonuclease Rh-like(SUPERFAMILY)	0.631		3d3zA00	0.6973	Ribonuclease Rh; Chain A		d3d3za_	0.6973	Ribonuclease Rh-like		3d3zA	0.6973	CRYSTAL STRUCTURE OF ACTIBIND A T2 RNASE
119	Melli1_200022	405	SSSLDQSQLVLSSDGDHSSTSTCPGGLPTSCHLPASTGPINTCCTNSPGGQILLTQFWDFHPATGPSDSWTIHGLWPDNCDGSYEASCDSERDYTNITQILQQGGGQQALDIMSHYWKDQRGNDERFWQHEWGKHGTCISTLEPKCFGESYTPQSEVVAFFNRTVDLFQSLPTYKWLAEADPPIVPSTSVTYTLAQLQAVANKHFGQDAVWNCRGHSLNEVWWHFNTVGTVSKGQFVAAKPVGPLSTCPQSGIQYFPKSGGGGGGRTPHRPNHPTHPPSHPHPSPPSDKHFIHVIDTSTGRRNGCLIGTGAWYTTGKCAGFTIMASDNEILEVRSRKGACAFRNDGSLSCGRGIHSKGFSYNTTYLLHDGQQVFHADGLPTGRTKMKVRKGDGLTTIMLEVAAAT	488	141	126	Ribonuclease T2 family(Pfam);Ribonuclease T2-like superfamily(Gene3D);Ribonuclease Rh-like(SUPERFAMILY)	0.624		3tbjA00	0.7011	Ribonuclease Rh; Chain A		d3tbja_	0.7011	Ribonuclease Rh-like		3tbjA	0.7011	THE 1.7A CRYSTAL STRUCTURE OF ACTIBIND A T2 RIBONUCLEASES ASANTITUMORIGENIC AGENTS
119	Mycgr3_49350	387	FTHSSLIRQESSASATCSNPQLSCQNSSAVTDTCCFNSPGGALLQTQFWDTNPATGPDDSWTIHGLWPDNCDGTYEANCDDRRAYTNITDILKTYGRQDLVDYMNTYWTSNSGSAESFWEHEWGKHGTCVSTLDPDCYTSYQPTEEVPAFFNRTVDLFKSLPSYTWLSAAGITPSSSKTYSLSAIQNALADKFDGHAPYVGCRSGQLDELWYFYNIRGSLQTGDFVPTDSLTKSNCPSTGIKYLPKSSGSSPTSTGTSAPGSSPTSSPGGPFSGSGYLNVITGGSQKGCIISSGTWYTSGTCATFTATSSGDGFTLKSSKGACGIVSGALTCGSGVSSTIFTADGNSLQYGGGTAFSADSTASGSTQVKVYAGSGHPTGLTVEWQGK	488	141	126	Ribonuclease T2 family(Pfam);Ribonuclease Rh-like(SUPERFAMILY);Ribonuclease T2-like superfamily(Gene3D)	0.638		3tbjA00	0.7344	Ribonuclease Rh; Chain A		d3tbja_	0.7344	Ribonuclease Rh-like		3tbjA	0.7344	THE 1.7A CRYSTAL STRUCTURE OF ACTIBIND A T2 RIBONUCLEASES ASANTITUMORIGENIC AGENTS
119	Rhiso1_3896	384	SPLATTPSVDTHSLFARTSCSTTGSASCTNTTVQSNLCCFEYPGGQLLQTQFWDFNPSTGPSDSWTIHGLWPDHCDGTYDSNCDSSRAYTDISTILSNGGASDVLSYMKSYWLDINGNHESFWAHEWGKHGTCMSTLKPACISSSVRGQDAIYYFTRVVNLFKTLPTYDFLGAAGIYPSSTVTYTLAQISAAVKAKWGYTPAFDCTSGSLNAISYYYHLKGSVIDGTLVPIDAPKAGTCGSTGIKYPLKSGSTPTTTATAPAGTSTAIPTKATIVGITSSGTQTGCLLTAGTWSVQTCATYTITTVSGGFTLKTSKGLCEVNGGILSCSSSVSSGTVFTSSGGLLAYSGSTAFTGDSVPSGTAQVSVYTGSSRAQDITLRVVSA	488	141	126	Ribonuclease Rh-like(SUPERFAMILY);Ribonuclease T2 family(Pfam);Ribonuclease T2-like superfamily(Gene3D)	0.657		3tbjA00	0.7313	Ribonuclease Rh; Chain A		d3tbja_	0.7313	Ribonuclease Rh-like		3tbjA	0.7313	THE 1.7A CRYSTAL STRUCTURE OF ACTIBIND A T2 RIBONUCLEASES ASANTITUMORIGENIC AGENTS
119	Rhoto_12665	404	DSSASSFPGLSGLLNAAEAQAHKFLGLNACPSPAFAPASCANGKPPAFPGLDPCCTNVPGGYFLSTQFWDSNPPTGPNDSWTLHGLWPDNCDGTFDQFCDPSRQYTNIRSILAQNAPKQLLEYMDVYWKDYQGDDESFWAHEWDKHGTCISTLNTTCYGKHYKQYEEVVDYFERAVELFRSLPTYDWLAADGIVPSTNQTYTLAQLQAVAKKHHGYEAIWGCTKQGALDEVWYGYITKGPVNGGKFIPTSPDGSKSSCPDTGIHYYPKGYVPPATGGSTGGSGNSTGGAFFNVFVNDTQNGCLISKGTWYTTGTCATYRLTPTASDLASGFTMTSSKGPCAVLNDTLSCATGNTASTFTLDSDKYLSSGGSSTFYAQEVATGSVQEAVLTTSAPVSLKIQYAPQ	488	141	126	Ribonuclease Rh-like(SUPERFAMILY);Ribonuclease T2 family(Pfam);Ribonuclease T2-like superfamily(Gene3D)	0.638		3d3zA00	0.7057	Ribonuclease Rh; Chain A		d3d3za_	0.7057	Ribonuclease Rh-like		7jy7A	0.3449	STRUCTURE OF A 12 BASE PAIR RECA-D LOOP COMPLEX
119	Spafl1_2574	383	LGVLPTCSNPQTSCKNTTSVANLCCFNAPGGSFLQTQFWDTDPSTGPTNSWTIHGLWPDHCDGTFDESCDASRAYKNITQILQAFGKTELLTTMQTFWKNDPDDGTDEEFWEHEWETHGTCMSTLKPSCYTDYTPTQEAVDFFQTVVDLFQTLNTFAFLEAAGITPSNTKTYTSAQILAALKAGFGQTVVIQCDGSSLNAVYYFFDVTGSVQTGKFVPTTPVGDTSDCPASGVKYATKTGTTVPTTTTVTGTAPTTTSTAPAGAAFSGSGFLNAIVSSSGNQDGCLISAGAWFTTGTCATYKATTVSGSSFTLTSSKGNCGIVSGVFTCGSGVTLSTFTSVSGLLAFGGSTLFHSSTVPTGQVQEAVSTGSGTIGVTFEWESV	488	141	126	Ribonuclease T2 family(Pfam);Ribonuclease T2-like superfamily(Gene3D);Ribonuclease Rh-like(SUPERFAMILY)	0.669		3tbjA00	0.7348	Ribonuclease Rh; Chain A		d3tbja_	0.7348	Ribonuclease Rh-like		3tbjA	0.7348	THE 1.7A CRYSTAL STRUCTURE OF ACTIBIND A T2 RIBONUCLEASES ASANTITUMORIGENIC AGENTS
119	Verda1_5410	351	ANSLLCPSDVPQSCHNTTAFANACCFSAPGGQILQTQFWDSNPATGPDDSPENCDGTYEQFCAPEREYTNITAILAAASPCSLKYMDTFWKDQNGNDESFWEHEFNKHGTCMNTLEPTCYPGYTPGQEVVDYVKKTIQVFKTLPSYEWLKKAGIVPSETVTYTLDQIQTVLTAHHGHNVIVNCNKNKELNELWYHFNVKGSIQTGVFVPVDPVGSPSSCPKEGIKYLPKKKAGATTPAATTTAASTLSTVLTSAADSTSTANPPSISGKGHLFAASSGVSSPGFLVSGGTWYRGGGTPATFTATPAAGGSFTLTSSKGNCAVQENGSLLCASSVVAGSSFVLRRCVLDDFE	488	141	126	Ribonuclease T2 family(Pfam);Ribonuclease T2-like superfamily(Gene3D);Ribonuclease Rh-like(SUPERFAMILY)	0.668		3tbjA00	0.7259	Ribonuclease Rh; Chain A		d3tbja_	0.7259	Ribonuclease Rh-like		3tbjA	0.7259	THE 1.7A CRYSTAL STRUCTURE OF ACTIBIND A T2 RIBONUCLEASES ASANTITUMORIGENIC AGENTS
119	Phyinf1_11036	328	AKTPAIDYAGGWTDGSMSSGKCVDICSAPSATCLTKDFTCLAKEKVPGDFDYLVLEQLFVPQFCRDLLVGVDGTISHRNVNPYPNGTACVPERAVSKLTIHGLWPNYNDGYVSCCNPSDTVENDPYDAVKFSENQATLLAEMGDKWIDASTESTYDSLCDIYDHEFQKHGICYAAQGADLEAAAVTYFKATLSTADRISTATEQINAWAALDTPQTTLAAIEALYDHKVMIFCSAVDGENQLSVIRTCYETPDDIGSQGPTTQIDCANATATSTFSVCSGDEPITLLPYVAPGSSSSAASAGSTATSTPTTTPTTSEPTIDPSANACV	1204	141	126	Ribonuclease T2 family(Pfam);Ribonuclease Rh-like(SUPERFAMILY);Ribonuclease T2-like superfamily(Gene3D)	0.867		1iqqA00	0.6287	Ribonuclease Rh; Chain A		d1iqqa_	0.6287	Ribonuclease Rh-like		1iqqA	0.6287	CRYSTAL STRUCTURE OF JAPANESE PEAR S3-RNASE
119	Phyinf1_12744	293	ATNYAGGWLPSDPTNQCVDICSAPSKTCLTSDAACLAKSMVPGDFDYMVLEQLFVPQFCRDLLKGVDSTISHQNIDMYPNGTACVESVVKSELTIHGLWPNYNDGYVSCCNPSSAVANDPYNAADFAAAQSSLLTTMGEKWVDATQATTYESLCEIYNHEFQKHGLCYAADDADYISAAVTYFTATLSTADRISSATEQINKWAAQSTPQTTLAEIEALYGHSVMVLCSAVDGNNQLSAIRTCYEKPTNITSEGASAQIDCAAATATSSFSVCSGDSPITLTAYTAPTSASMQ	1204	141	126	Ribonuclease Rh-like(SUPERFAMILY);Ribonuclease T2-like superfamily(Gene3D);Ribonuclease T2 family(Pfam)	0.929		1iqqA00	0.6688	Ribonuclease Rh; Chain A		d1iqqa_	0.6688	Ribonuclease Rh-like		1iqqA	0.6688	CRYSTAL STRUCTURE OF JAPANESE PEAR S3-RNASE
119	Phyinf1_2997	305	IDYPGGWLPDSQQCVDICARASPIPVCPTHDPSCLAKKQRPGDYDFLLLEQLFLPQFCRDLLVGVDLTISHRNVNKYPHGIMCEPSKAVSKLSIHGLWPNYFTGFSACCNVSDTIRNQPFDALGFASESPELLRQMDELWVDPTQPSSFHTLCELYNHEFQKHGLCYAANGGTNFDASAREYFRAAMRAAAVNKEATDTINKWAMASDPKTTLAAITALYKTRVQVLCSAIAPLDGSNGGGGGNSLAAIHVCFSKPNNTSASLTPIDCKDASSTAVFIPCNPGIPITLSKYSPPSTVLPAAVYAL	1204	141	126	Ribonuclease T2 family(Pfam);Ribonuclease Rh-like(SUPERFAMILY);Ribonuclease T2-like superfamily(Gene3D)	0.906		1vd1A00	0.6583	Ribonuclease Rh; Chain A		d1vd1a_	0.6583	Ribonuclease Rh-like		1vd1A	0.6583	CRYSTAL STRUCTURE OF RNASE NT IN COMPLEX WITH 5'-AMP
119	Phyinf1_6784	232	DEPHRVSVFDATVSDLAPKPPGAFDMYILAQSWQPAFCFGKEQEYPGCRAPQSYWRSHLTLHGLWPELSGSAPPSFCSGEAFDAGRIERELGIDTLHQYWPDVKFSEASPQYADFWKHEWTRHGTCSGLKQVDYFTHAINLERNETLAPTPQFVQDNAGRQVDVKNLREAFGDAALKCQHSKRVTMFSQVFTCWQKDANNVPTQRRACPAHIHSEDSCGKGSVTIPAFPADD	s	141	126	Ribonuclease T2-like superfamily(Gene3D);Ribonuclease Rh-like(SUPERFAMILY);Ribonuclease T2 family(Pfam)	0.88		1vd3A00	0.7743	Ribonuclease Rh; Chain A		d1vd3a_	0.7743	Ribonuclease Rh-like		1vd3A	0.7743	RIBONUCLEASE NT IN COMPLEX WITH 2'-UMP
119	Rhiso1_4772	238	VVSCPEDAPLSCSESSKAVDSCCAFSPGILELLQVWNKERQQWIIQEIRTLSCDNRTSYSSCGPSYLPEKILGLVEGYARHREPMTNVSRTLGWGGISPDASDDDVARIWARQWEQTGSCISTFQSKCFDKNMPPGEEDAWNDPGPALFVQMMHLLQRNLARADPPGLNELPQKWHYLHSYGSPHLGNFVEEPNMTAKAKDQQQRVGTLSFFAQRERRRADDEESRERDHSRWSHEEL	s	141	126	Ribonuclease T2-like superfamily(Gene3D)	0.815		6cqiA02	0.3395	Topoisomerase I; domain 2,Topoisomerase I		d1q9cf_	0.3425	Histone-fold		6ynwg	0.3314	CRYO-EM STRUCTURE OF TETRAHYMENA THERMOPHILA MITOCHONDRIAL ATPSYNTHASE - CENTRAL STALK/CRING
120	Clafu1_185871	275	VPQGPGANNGHRGTPTTMITATSSALDIPTIVQPPSPPPADTAAASAAAASASALARLALQDVTNVARFNTLLTVNGEGQELLPEDELRDRVVFDFGARAAPLGEGGRFVLANANNFPILVDQGIATAVGFLDACGMKSPHTHPRATEWLTVVQGKLQSGFMLENAFLANRETGQLTTQVPSELSAFQGTVFPQGSIHFQFNPTCEPATFIATLNSEDPGTSQVAQNFFFLDEKIVNITLGEVQSIDGSNIEEFRELLPANLVQAVDSCLAACGM	105	144	129	RmlC-like cupins(SUPERFAMILY);Cupin(Pfam);Jelly Rolls(Gene3D)	0.736		2et1A00	0.6264	Jelly Rolls		d2et1a_	0.6264	RmlC-like cupins		2et1A	0.6264	OXALATE OXIDASE IN COMPLEX WITH SUBSTRATE ANALOGUE GLYCOLATE
120	Clafu1_195604	267	VPQGSSPSSTFIVPNITAPATATPPASSAAAAASVSRVALAQEVKAEISNVRAFNALLTVDGAGQQLLEGDALRKRVVFDFGARAAVAGTGGRNVQADGATFPILVNENLAVATFFLNPCGLNSPHTHPRGSEFVTVVQGSVQTGFMLENGFLASSAQGRQTTRVSATLGPFQGTVFPIGSIHYQFNDNCEPASFISSFNSADPGTSQIAQNFLFHDENIVNITLGEVQSIDGTNIEEFRSSILANLVLAVDECLARCNGNGGGDDY	105	144	129	RmlC-like cupins(SUPERFAMILY);Cupin(Pfam);Jelly Rolls(Gene3D)	0.766		2eteB00	0.6397	Jelly Rolls		d2eteb_	0.6397	RmlC-like cupins		2eteB	0.6397	RECOMBINANT OXALATE OXIDASE IN COMPLEX WITH GLYCOLATE
120	Clafu1_195944	238	IDFTRFPGLMAKLDTAATQLDRLGLLPNDDDWVFDFSQQQPFFTTRPGGVANMNAATFPPARKNGLSLAIVQLGPCAMLPPHYHPRAANWVVAITGNTTTWMQEENGAHTITTHLTPMKATIFPAGALHMMGNEACEDAMMVSALTDEDAGTLNIGNIFTNGFDWDWVNAAFGGDVLNEESAAHIRPIGTGANWGSRKCMARCGIDPYNTTTTTNTTETSAAHNETSSETPRTRPRLP	105	144	129	Jelly Rolls(Gene3D);RmlC-like cupins(SUPERFAMILY);Cupin(Pfam)	0.804		1ud1C02	0.7137	Jelly Rolls		d1ucxc2	0.7325	RmlC-like cupins		2eteA	0.7069	RECOMBINANT OXALATE OXIDASE IN COMPLEX WITH GLYCOLATE
120	Color1_3962	213	VPHRRDNESATGLSLTAQLQLADTGAARYRLLPKDEDFVYDFNKSPVALANRQTFPAVAGLGGSMAVASLPACAMSFLHLHPRASELLVVTSGHLMIEMVPEAGVLGPDGKQRVIRADLGPNQMTVFPMGSFHTQVNPECTPASAVVSFTSDEGGTSMVASQLFALSDEVIETSFGSSIAGEDIDKVRQAIPKNLVLKVEECLKKCGLEKRGL	105	144	129	Jelly Rolls(Gene3D);RmlC-like cupins(SUPERFAMILY);Cupin(Pfam)	0.83		2et7A00	0.7188	Jelly Rolls		d1ud1c2	0.7508	RmlC-like cupins		2et7A	0.7188	STRUCTURAL AND SPECTROSCOPIC INSIGHTS INTO THE MECHANISM OF OXALATEOXIDASE
120	Color1_448	228	APYNSPRAEQTAAPAPPLSLTQQLFLADTAADRFKLLPDDKQFIFDFNQPQPNPGKGGELVAANRKTFPALVGTGAGMAVGRVGPCGMNTLHVHPRSAELQIVVEGRLITEMTPENGVVLAADGKTRRAIRTELGPMQMTPFYQGSLHTQFNPDCGDAVFVASFASEDFGTGQVADSTFALTDDVIAATFGQSIAGADIDRVRKAIPASIALGVDECLKKCNIQKRAL	105	144	129	Jelly Rolls(Gene3D);RmlC-like cupins(SUPERFAMILY);Cupin(Pfam)	0.837		1ud1A02	0.7452	Jelly Rolls		d1ucxb2	0.7635	RmlC-like cupins		1fi2A	0.7336	CRYSTAL STRUCTURE OF GERMIN (OXALATE OXIDASE)
120	Color1_7299	261	APTTSPNHPSSPATLSTQTDTSSIDNVLPPIVPVNTRAGNADLITKLMTAPTQQERVRLLNQPGDFVFDFNDAGAPTGSESRGKGGFSTSATAKTFPALIGNGAAMTLGFLGPCGMNTAHVHNRATELNVIVKGRLVTNFVVENGLDPIANTMETYQMSVFPQGAIHQEFNPDCEDAVFVAGFNNVDPGVEQVAQAFFNLRPDVVSATLGGVQTIDGADLESFRKHIPANIALGIDACLNKCGIKRNAKRDLNEIFGAPQN	105	144	129	Cupin(Pfam);RmlC-like cupins(SUPERFAMILY);Jelly Rolls(Gene3D)	0.772		5cadA02	0.6892	Jelly Rolls		d3qaca2	0.7086	RmlC-like cupins		1caxF	0.6683	DETERMINATION OF THREE CRYSTAL STRUCTURES OF CANAVALIN BYMOLECULAR REPLACEMENT
120	Color1_8081	210	TNDTLYPDLVRSLRTGPTQLDKLDILLENKAWTFNYVAHEFHTNNPGGVVNANAATFPATVGKGMIMAWIGLGPCAMLPPHYHARASNYALSVEGTTETCMTLENGARVVKTTLAPGMMTIFPRGSLHTMQNTGCDNATLISALSSEDAGTHNVANGLFDLPRDVVVAAFGGNPLSAKFAQLRCDIPAVETGAAVDTAECLKRCGATGSK	105	144	129	Cupin(Pfam);RmlC-like cupins(SUPERFAMILY);Jelly Rolls(Gene3D)	0.87		1fxzA02	0.767	Jelly Rolls		d1ucxc2	0.788	RmlC-like cupins		2et1A	0.7496	OXALATE OXIDASE IN COMPLEX WITH SUBSTRATE ANALOGUE GLYCOLATE
120	Fusoxcub1_11545	248	APRAAQSSPHQPRGDSIDDMLPPIVPINTRSGDRDLISKIITAPTQAERVKLLNQPGDYVFDFKAGTGAGEASGKGGKSVSATALTMPALIGNGASMTVAFLGPCGMNTAHVHNRATELNIIVKGRLVTNFVVENGAKPIANTMDTFQMSVFPQGAIHQEFNPDCEDAVFVAAFDNADPGVNQIAQNFFSLNGDVVKATLGGVQTIDGKDIESFRAHIPANIALGIDACLNKCGIKRNSKRDISELLN	105	144	129	Cupin(Pfam);Jelly Rolls(Gene3D);RmlC-like cupins(SUPERFAMILY)	0.814		2d5hF02	0.7045	Jelly Rolls		d3qaca2	0.7274	RmlC-like cupins		2et7A	0.6883	STRUCTURAL AND SPECTROSCOPIC INSIGHTS INTO THE MECHANISM OF OXALATEOXIDASE
120	Fusoxcub1_4354	222	APRNTRRTDSSKPLSLTAQLRLADTAADRFALLPEDDDFVFDFNKKQDNPGKGGELIAANRANFPALVGTGAGMAFGRIDPCGMNTLHVHPRSAELQVVTSGRLITEMVPENGVLDKDGKRRVIRTELTANMMTPFYQGSIHTQFNPDCEPATFIATFATEDFGTGQIADELVSLSDDVIAATFGQSIAGEDIDKVRQAVPKSIALGVDKCLETCGLKKRSI	105	144	129	RmlC-like cupins(SUPERFAMILY);Cupin(Pfam);Jelly Rolls(Gene3D)	0.831		1fxzA02	0.7578	Jelly Rolls		d1ucxb2	0.7773	RmlC-like cupins		2et1A	0.7429	OXALATE OXIDASE IN COMPLEX WITH SUBSTRATE ANALOGUE GLYCOLATE
120	Fusoxcub1_7802	209	APQGKTSEVSLTTKLRLADTFIDRYSLLPEDKDFLFSFNSTPSAMANSQTFPALTGSGVSLASAQIPGCSMIMLHTHPRASELFAVMFGRVYTEAVPEGGVLDAEGKPRVIRNEISAGQATIFYQGTKHYQVNPDCEPANAIAAFPSEDGGFAGVAPGLFSIKDDAVIRLLGESVDGEDIEKIRASIPTDVGIKVDECLAKCGKQKRQA	105	144	129	Cupin(Pfam);RmlC-like cupins(SUPERFAMILY);Jelly Rolls(Gene3D)	0.816		1fxzA02	0.7444	Jelly Rolls		d1ucxb2	0.7656	RmlC-like cupins		2et1A	0.7317	OXALATE OXIDASE IN COMPLEX WITH SUBSTRATE ANALOGUE GLYCOLATE
120	MGG_07824T0	222	SPKPTECSALSGDATSTLAARCTPHAADRFTLLPDDSQFVFNFNQTQEGAGDGGMLVVANRKTFPALVGTGSGMAVGRVGPCGLNTFHTHPRSAELQLVVQGRLVTEMMPENGIVDGEGKPRVIKNEIGTYQMTPFYQGSVHTQFNPDCSDAVFVAAFSSEDPGAGQVVEQTIAFTDDLIAAAFGQSISGENLEAVRKAIPSSIAFGVESCLERCGIEKKSM	105	144	129	Cupin(Pfam);Jelly Rolls(Gene3D);RmlC-like cupins(SUPERFAMILY)	0.826		1ud1C02	0.7538	Jelly Rolls		d1ucxb2	0.7712	RmlC-like cupins		1fi2A	0.7427	CRYSTAL STRUCTURE OF GERMIN (OXALATE OXIDASE)
120	Mycgr3_43511	227	LPQGAAPFSSADVTNVARFNTLLTVNGDGKELLPANELRDRVVFDFGARAAPLGKGGRFVLANENNFPILVEQGISTAVAFLEPCNMNSPHTHPRATEWLTVVQGQVKTGFMLENGFLAGKETGQLTTQVSAELSAFQGTIFPQGSIHFQFNDQCEPATFIATLNSADPGTSQVAQNFFFLDDRVVDVALGEINQINGKNIDQFRTTLPANLVQAVDSCLARCGPKY	105	144	129	Cupin(Pfam);Jelly Rolls(Gene3D);RmlC-like cupins(SUPERFAMILY)	0.824		1ud1A02	0.7321	Jelly Rolls		d1ud1b2	0.7505	RmlC-like cupins		2et1A	0.7246	OXALATE OXIDASE IN COMPLEX WITH SUBSTRATE ANALOGUE GLYCOLATE
120	Podan3_207884	242	SPLAANSKPSTTAASVPTYTPLTPAEIKALQTELLLAPSYKDKEKVLFPPNNGGSANNVSFQFVPNNGPAPQDGSVIVGSVDSIPGLIGTNVAAAIGFIGPCGLNVPHLHPRGNEFLTVVSGTLIGAFLLEPDGPFVGDVPQVAMTLSNYTGMLFPQGHTHWQFNPTCEQAVFSAAFDSNDEGRFQVAQTFFSSMPDNVLTASLGNPTFLGPKQLDQLRGIIPSAFVVMVDSCAKACGIKTA	105	144	129	RmlC-like cupins(SUPERFAMILY);Cupin(Pfam);Jelly Rolls(Gene3D)	0.825		5cadA02	0.6956	Jelly Rolls		d2d5hf2	0.7107	RmlC-like cupins		2eteA	0.695	RECOMBINANT OXALATE OXIDASE IN COMPLEX WITH GLYCOLATE
120	PTRG_02002	256	LPQAKASHSVSDAYATTTSSAPPAETSSNDQAQLFRDLFTAPTAIKRFQRLLTNGGQTLFTGDALRKMVVFPFESGAPSANSPKNGALVAANIESFPILTDLGISTTVGFLSPCSINTPHVHPRATEFLTLVEGSNLEFGYVLENNLVQPNQNPEISGYLNKFQGTVFPQGSIHFQFNNNCENAVFVATLNSEDPGTSQVAQNFFALNKDVVNATLGFPSSINGLNIEEFRKYIPANLASGMDACMSKCKSKDSQY	105	144	129	Jelly Rolls(Gene3D);RmlC-like cupins(SUPERFAMILY);Cupin(Pfam)	0.776		2et1A00	0.6823	Jelly Rolls		d1ud1c2	0.6992	RmlC-like cupins		2et1A	0.6823	OXALATE OXIDASE IN COMPLEX WITH SUBSTRATE ANALOGUE GLYCOLATE
120	PTRG_02014	212	ANSAASKSRTLNPELNAALKNAATTYDRNALLSAPEDWYYDFNQHPNFNSPTGAVINADAATFPAVTGLGSSVALLKLAPCGMLPPHLHPRATNMVTAITGNTTTYMIGENGVTMRKVDLTPLMVTLFPQGSLHMMQNNDCEPSLLLSSLNSDDSGTLNILPSLWMVPQDIIDAAFGDASMDKDNMGKGIPAVGTGAIIGSAECKKRCGISN	105	144	129	Jelly Rolls(Gene3D);RmlC-like cupins(SUPERFAMILY);Cupin(Pfam)	0.869		3kglB02	0.758	Jelly Rolls		d1ucxc2	0.7808	RmlC-like cupins		2et7A	0.7422	STRUCTURAL AND SPECTROSCOPIC INSIGHTS INTO THE MECHANISM OF OXALATEOXIDASE
120	Spafl1_1511	249	VPIDNGHVPIAARAGNYPRKKSGKAASTTVAAQVAQLKVATSALSKLDILSQDSDFKFDFNTGTQGAIGAGGFITTANIASMPVTELTGSSMAIGVMGACGFATPHSHPRANELNLIVEGTLQSTMTLENNARTINQTLTKFQMTVFPQGSMHMEINPACTNATFVAAFTSNDAGVQQTIPTFMNFGDQVITSTMGGSITVDGRDIDTFRSEIPVNVAQGVDSCLAACNIKKRSLEETSIMRRDGKLAY	105	144	129	Cupin(Pfam);Jelly Rolls(Gene3D);RmlC-like cupins(SUPERFAMILY)	0.776		5vf5A02	0.707	Jelly Rolls		d3qaca2	0.7257	RmlC-like cupins		1fi2A	0.6876	CRYSTAL STRUCTURE OF GERMIN (OXALATE OXIDASE)
120	Spafl1_3179	212	VDQTVNTSLDISLKNAPTQLDRLALLPRDSDWLFDFNAQPNYTYTPGSVVNANAATFPATVGSGMTLAMLNLGPCAMLAPHLHPRAVNMVVAIEGTTDTYMVQENGARVVKETLTPGKMTIFPMGSVHSMQNTGCGNATLVSALNSEDTGTSNIANILFNQIPPEIVLATFGNMLGNVSAIAHGIPAVGTGSVLGSAKCIEACKTGKVYTGP	105	144	129	Cupin(Pfam);Jelly Rolls(Gene3D);RmlC-like cupins(SUPERFAMILY)	0.887		1ud1C02	0.7653	Jelly Rolls		d1ucxc2	0.7843	RmlC-like cupins		2et1A	0.7516	OXALATE OXIDASE IN COMPLEX WITH SUBSTRATE ANALOGUE GLYCOLATE
120	Spafl1_7551	237	LPTIPKSPPSSYNESVTVDQPTNAPAPVTTPTDPSDLISSLILAPDAVDRIALLSDAQFVFDFNTATTGITSGNGGHTVKADRKGFPALIGTGASMTLGFLGPCGFNTPHVHPRATELNIVVQGRLQASSTLENGARHISHDLSLYQMTVFPQGAMHTEWNPDCTPAVFVAAFPNEDPGVQQIAQTFIGFEDDVITAALGGDVTVAGEDLDKFRNLIPANVALGVESCLAKCNIKKR	105	144	129	RmlC-like cupins(SUPERFAMILY);Jelly Rolls(Gene3D);Cupin(Pfam)	0.766		1ud1B02	0.7209	Jelly Rolls		d3qaca2	0.7438	RmlC-like cupins		2et1A	0.7033	OXALATE OXIDASE IN COMPLEX WITH SUBSTRATE ANALOGUE GLYCOLATE
120	Spafl1_8370	249	APAVQHQPTSSSVLAYHTATSTTPVSTQSQFPLPAPLPFNETVAGVDYSLISDLRASPNQVTRIALLQDSDFKYDFNAPADNRFAQLKGQGGTITNAFGITFPTLIDLNIAMVVIKMSPCGFNTPHHHPRASELNIVIKGQMIGEFVQENGARKISNTYNELQMAVFPQGSTHLQFNPTCEETMLVASFNSDDPGVNSLGESLFELDNPYISLAIGIPGQDIDQFRQLVPATIAQGVDTCLAKCGIKKN	105	144	129	Cupin(Pfam);Jelly Rolls(Gene3D);RmlC-like cupins(SUPERFAMILY)	0.798		5vf5A02	0.7024	Jelly Rolls		d1ucxb2	0.7204	RmlC-like cupins		2et7A	0.6838	STRUCTURAL AND SPECTROSCOPIC INSIGHTS INTO THE MECHANISM OF OXALATEOXIDASE
120	Tribi1_534713	263	VPASNPTWTTSWTSSSTGVSRAGTPAPAGSIRPVIAPAAADQKTLAEKLATKITAVDQAKELFLVNGKLKTGDDLRGQTVFDFNTAAPAKNDAGVVIELGGRKAAAAPANFPFLTNKGLSTTVAFLEPCGMNTPHVHPRGNEWLTVVDGSLEFGMILENGFAGEITGSLDKFQGTVFPQGAVHYQFNPSCDPATFVATLNNGDAGTNSIAQAFFGLNGEVISATTGFQFPQSGQNIDAFRGKIPVSLAKGVETCLAKCKIPKL	105	144	129	RmlC-like cupins(SUPERFAMILY);Cupin(Pfam);Jelly Rolls(Gene3D)	0.768		2et7A00	0.6497	Jelly Rolls		d2et7a1	0.6497	RmlC-like cupins		2et7A	0.6497	STRUCTURAL AND SPECTROSCOPIC INSIGHTS INTO THE MECHANISM OF OXALATEOXIDASE
120	Tribi1_573767	211	VDRTSNPDLVSRLKTAATVLDRLALLSDTDFLFDFEAQSYATYSPGGVVNANAATFPAVVGTGMTVALLHLGPCSILPAHLHPRATNMVVSVQGQVHTWMVQENGARTVETDLTPGKLTIFPQGSVHMMQNVGCDKALLVSSLNSEDAGTHNVANALFGFQAGMLDAVFGYSGFNGSGMRIPAVGTGAGYGSMECLARCGLTPGYKLDEDK	105	144	129	Cupin(Pfam);Jelly Rolls(Gene3D);RmlC-like cupins(SUPERFAMILY)	0.87		1ud1C02	0.7544	Jelly Rolls		d1ud1c2	0.7739	RmlC-like cupins		2et7A	0.741	STRUCTURAL AND SPECTROSCOPIC INSIGHTS INTO THE MECHANISM OF OXALATEOXIDASE
120	Verda1_5212	213	IDQAVNPTLVGRLKLSPTELDKIKLLSQDSDWTFDYFASDFHNYSPGGVVNANAATFPATIGNGMTMSWLTLGPCAMLPPHYHPRASNYVVAVEGTTETFMTLENGARLVRTILTPGKMTIFPTGSLHTMQNTGRFRCENATLVSALSSEDAGTHNVANGLFGLPSEILAAAFGDSPVATQFAALAQNIPAVGTGASEGSSECMRRCEGGPSF	105	144	129	RmlC-like cupins(SUPERFAMILY);Cupin(Pfam);Jelly Rolls(Gene3D)	0.882		1ud1C02	0.7565	Jelly Rolls		d1ud1c2	0.7769	RmlC-like cupins		1fi2A	0.7441	CRYSTAL STRUCTURE OF GERMIN (OXALATE OXIDASE)
120	Verda1_9270	243	APSAPRSDDSSIDSVLPPVVPVNTRAADPELITKLMTAPTQRQRANLLDQPGDFVFDFTDLSVPGSESKGKGGFSTSATARTFPALIGNGAGMTLGFLGPCGMNTAHVHPRATELNVVVKGRLVTNFVIENGVEPIENTMSLYQMSVFPKGAIHQEYNPDCEDTVFVAGFNDPDPGVEQVAQAFFSLNPDVVSATLGGVTTLDGKDIASFREHIPDNVALGIEACLDKCGLKRNAKRDDFFLN	105	144	129	RmlC-like cupins(SUPERFAMILY);Cupin(Pfam);Jelly Rolls(Gene3D)	0.811		5cadA02	0.7138	Jelly Rolls		d3qaca2	0.7355	RmlC-like cupins		1caxB	0.6958	DETERMINATION OF THREE CRYSTAL STRUCTURES OF CANAVALIN BYMOLECULAR REPLACEMENT
120	Lepmu1_11126	269	SPVTLNEASTLETREANVYKRFESLNPLNKREINPNTVNALTPEQLTAQRNALLLAQSETAREAILFPNAPNAANDTFQYINNTVLPPTGGTIFLSTINNFPALGATGLSQAVGFVNPCGLNTPHWHPRANEFLTVTQGTLIGALLLENDSGFGNVVGGAKPVVGPFTQIETSLSNYTGMLFPKGLVHWQFNPECEPAVFVAGFDIPDPGRVEAARAFFSGEPDEVLAASVRYSEFLTPAQIKGLRPTLTSDFTSIVESCAKKCGIPFE	1600	144	129	Jelly Rolls(Gene3D);Cupin(Pfam);RmlC-like cupins(SUPERFAMILY)	0.789		2eteA00	0.6698	Jelly Rolls		d1ucxb2	0.6755	RmlC-like cupins		2eteA	0.6698	RECOMBINANT OXALATE OXIDASE IN COMPLEX WITH GLYCOLATE
120	PTRG_10176	276	TPLASSLTKREINPNTVNILTPDQLTTQRTALLLAQSEEAREAILFPNPPSAANDTFQFLNNTVLAPTGGTVYLSTVANFPALGATGLGAAVGFVNPCGLNTPHWHPRANEFLTVVQGTLLGVVLLESESGFGSVVGGEAVVKGPYTQVESTLANYTGMLFPKGLVHWQFNPECEPAVFVAGFDSPDPGRAEAARGFFSGEPDEVLRASLGYSEFMSPDQISGLRVGLTSDFTAIVESCAKKCGIPYLPPAETSSVLPTGGYPTASAGYPTSSGGY	1600	144	129	RmlC-like cupins(SUPERFAMILY);Jelly Rolls(Gene3D);Cupin(Pfam)	0.782		2eteA00	0.6562	Jelly Rolls		d1ucxb2	0.6689	RmlC-like cupins		2eteA	0.6562	RECOMBINANT OXALATE OXIDASE IN COMPLEX WITH GLYCOLATE
121	Botci1_11561	548	RSYVSTLSQNAQGLFNESMDYLDRAYDENAGYLYETSGSAALRHDTRSSAWYAIGLLARNQGSDVSEAEKIISNVIDGQFKDPEAQWYGDYQKEPEEPEVGSSYYAPSIYNSWDPNWRGFIGTAFIVGLEEFGSLISSNVTSLMLESLYNSTVGDSYRVGGVDGDNLYPAYTNPSIMRAFVSGWTGRRWNDTNMTIAGENYAQQIVDLFDRANTLSEFNSGTYTGVSLFAMSLWAKYLPEDSVMKQRGASMIQYTWEAVSNLWHPQLLNVAGPWDRSYGFDMTKYLSLLALHIWNAVGKSKSSIIDKPYIMSHNADFAYGPLFAILSEFHNSLIPANVTDALVNFKGEHTFTSSTYSPPFDYYPRNITAWLANNISIGAETFNENVVGGPAKNQGTFNPALMQWNTGNGIGWLTLYATEMHVIAEAGNGSLNLTYPEGNDTSIFTFLFSPFAAKRTISSIEDIQGLSLNVSGTVDMNYTLSYAGEFGGTDATINDFEYWNVTFSMPTGSTKVPHILLEVDLCKLLTFENILMMEMDELKYADLVGFMD	246	294	265		0.92		3vw5B00	0.5361	Glycosyltransferase		d3wkga_	0.5276	Six-hairpin glycosidases		5zigD	0.5194	THE STRUCTURE OF CELLOBIOSE 2-EPIMERASE FROM SPIROCHAETA THERMOPHILADSM 6192
121	Color1_10499	524	ASSYVASLSVNAQGLLNESMAWMDQYYDRSAGYLYDIGSASALRHETRSSVWYALGLLARNEGGDVAEADKIIKKTIGAQFKNVSEQWYGDYQMYDGQPYVGSAHYAESIYNSWDPNWRGFVGTTLVMALEEFPHLLSNDTQELILESLYNTTKGDTYRVGGVDDDNLYPAYSNPAIMRAFVSGYTGRRLNDSNMTTSGESYAQEIIDLFDRANTLSEFNSGTYTGVSLFGLTLWSKYLPKDSIMTQKGPQMLGDTWKAVAQLWHPGMKNMAGPWDRAYGYDMNRYVSLMALWFWTLIGKENSSLISAPQVMSHAADYAWAPLFAVLADFHESLIPEGIVANLTTFGPEERTFSASTFYPPYDLVPRNISTWLSENLTIGAESFKENVIGGPSINQESFNPAVVQWNTGDEVAFISLYPTEMALDVEVAPNKLSLTYPNGTADSIFTFVVGTFIKKPTVSGWADVQGLSVNVSGNVNETYALSFAGSVGGTSSPIRDFEFWNFTYTLPQGFVGTPSIVLDLNLL	246	294	265		0.951		6f04A00	0.5206	Glycosyltransferase		d2rgke_	0.517	Six-hairpin glycosidases		4fnvA	0.5898	CRYSTAL STRUCTURE OF HEPARINASE III
121	Color1_1615	531	ATSRPKLSANAQSLFDFSMEVQDARWDDSYKLIWYQDNGPWSVRFTAWYTAGLLHRNEGDDVENAKAAIESILASQMTSDYESAWYGTFKLSPDEPDPTPYSELYPPEIYTTYDPNWREFVGTQLVQDVELYSDLLGADLVKKIEDALEIQAVGAMRRNGSFPEGDNLIVAYSNPSLMRALTVGWIGARRNNATFINFANSQGTKLLELFKANGSNTLGEYNAPNYYGIDVWALAANIDYGPRHATMTKNAEFILKKLWDDVADHYNAYLGNVVGPYDRAYTRDMTEHSAILSLYWWAVFGREYGPQPPKGEADLLYDASQGAAIALVADTVARHISAGTAAALKAKGPWAGTRSLTRKVRKALDTDVTRTITSWVSAPLMIGGQIVAETKNRGDQFVPLIAQWASDPAHKPYPYIGFFSLYPSASTISAVAGAGSLSVSYPNSTQEGTDIFTFALSGIPPAWTLGGKTITGLEELPCLRVNVSAPGLVKLPVSYGKQLRDHWYYNVSYAVPAGFGGIPRVDMTMEYTCEI	246	294	265		0.947		5noaA00	0.5034	Glycosyltransferase		d1v5ca_	0.5288	Six-hairpin glycosidases		4fnvA	0.5835	CRYSTAL STRUCTURE OF HEPARINASE III
121	Color1_583	524	VELSSFTKSLFTESMDFLDKIYDPAAGYLYFFYYPLAAGKHETRSSVWYASGLLQRNVGDDVEQATKIIKNVIRDQKKIPEEQWYGDYTVYPEEPTVGTAAYPKNIYNSWDPNWRGFIGTTLIVIYEEFRHLLSSDVQDLILESMYNNTIGDSYRVGGVDDDNLYPSYSNPAIMRAIATGWTGRTLNESNMTAAGELYAKEILDLFDRNNTLSEFNSPTYAGVSIYSLTLWAKYMPSDSVMGQNGARMIKAIWESIGSMYNANLRNVAGPWDRTYGFDMNQYVAIINIYIWSLVGKDKAPGISQTWSMTHADDFEYAPLISVLAPFHDALVPSDVVEKLTAFPGEHIYETAAFSPPHDSVPRNITTWLSANLTIGAESYDEDTLGGPREDPSQWSTAVVQWARNDGSVGYAVLHGTEEALDVDVSPGHLSLSYPRGNSTSIFTFLVSSNPLGGKRDISGFDDVEGIQVNVSGTVNPQPEIGFCGLVGGTCSIIHGFEFWNITFVMPSNSSATPSITLDIKSASE	246	294	265		0.946		3vw5B00	0.5459	Glycosyltransferase		d2afac2	0.511	Six-hairpin glycosidases		4fnvA	0.5883	CRYSTAL STRUCTURE OF HEPARINASE III
121	Fusoxcub1_14028	515	LSGEAKAMVEDSMEWMDKFYDPKISQLYDLNSNAAMNHETLASTWYAVGLLARNGDGDASRAEDVIRYVIKDQHDNPKDLWYGDYTREPEEPTVGTPWYPARMYGSWDPNWRGFVGLSFITIYEEFGDLLSDDLKGLMLDSLYNCSIGDSYREGGVNGDNLYPSYSNPAIMRAIGTSWTGRQIGDDNMTQAGEDYAKDIIDLFDLHDTLSEFNSATYTGISLFGLTLWCKYGHEDSILSQRGPDLLRGVWNYTSQLWNPAMRNLAGPWDRAYTFDMTESLGILSHFLAPIIGRKEAGVWQYPEVMSHARDWAWAPLIAVHSEFHNSLLSDDLKESLKTFDGERTYNGKAYYPPYDLDTRNITTWLSESLMIGAQSYRTQSANGPSNNKGQFHPAVAHWAYGDDSIGWLSLRPTEAHVLMEVSPKKLKVTYPEGTSSSVFTFVASPSLAKRDVQSWADIQGITISVSGNASPVPKVTFAGRYGGSGSPIYDHNHWSLVHTMPAEFEGAPEIIIEFE	246	294	265		0.947		3vw5A00	0.5536	Glycosyltransferase		d2rgke_	0.5223	Six-hairpin glycosidases		4fnvA	0.587	CRYSTAL STRUCTURE OF HEPARINASE III
121	Fusoxcub1_18009	536	ASLAKRNSNSQKLTPAAQSLFDYSMQVSDSRYDSSYGYVWYQDNGQWSVRFTAWHIPGLLHRAKGDDVKTAVKAIENVLANQLNSDFNSAWYGTFKLSPDEPDPTPNGPLYPPTIYGSYDPNWREFVGTQLIQVVEEFGHLLPAGLESRIEDALEAAAIGGMRRNGSFPLDDNLILGYSNPGIMRALTTGWVGKRKNNKVLINFAKEQGNDLLKLFKRGGQNALSEYNAPNYYGIDIWALAANIAYGPKDAPMTKNSVYILQELWKDIAAHYNPYLGNMVGPYDRAYSRDATTHSQILSMVLWGVYGRGVGGQPPLGEGDLLYDIAQGAALALVMDVIAPTISKDAQAIIKSKGKWKGTRFIKKTIYEELDSNNPRHVTSWLSAELMIGGQTVNETKNRGNQYVPAIVQWASDPSHKPYPYMGFFSLYPSASTLNAKAEANKLTVSYPNTTQDGTNIFTFALTGIPPSWTLGGKNVVKGLEKLPCLDVNVTAPGLVKQDVVYGATLRDHWIYNISYAVPEGFKGTPSVTLDMTYTC	246	294	265		0.94		3aflA02	0.5293	Glycosyltransferase		d1v5ca_	0.5232	Six-hairpin glycosidases		4fnvA	0.5859	CRYSTAL STRUCTURE OF HEPARINASE III
121	Fusoxcub1_7534	525	AGSYVKSMSPNAQQLFTESMQWMDTFYDRKAGYLYDFSASVALRHETRSSVWYAFGLLARNEGSDAAEAEKIIKNTIDAQFKVPAEEWYGDYQQEPEEPYVGSPAYPPKIYGSWDPNWRGFVGTTLVMCMEEFPHLLSKSTQNLILHSLHNATKGDEYRFGHLDKTKDNLYPSYSNPSIMRAFVSGWTGRRLNDRNMTVGGEKYAQDIIDLFNKHNTLSEFNSGTYTGVSLFGLILWSKYLPKDSVMTKNGPRMVERTWDAVSQLWHPGMKNIAGPWDRAYGYDMNRYLSLMALWLWTLTGKESSSLTSHPQVMSHMADYAWGPLFAALDKTHQKLIPKKTLRKLSKFQGEHTFQGSAYYPPFDTASRNITTWLSEDLTIGAESYDEIVIGGPSQSQGSFNPAVVQWNTGDEISFISLYPTEMALQSRVKPSKLSLSYPYGNASSVFTFVVGTFEKKRTVASWADVQGLEVKVSGNVNSTYTLSFAGGYGGADSLIRDFEFWNFTYTMPSDFQGVPSVELDFKLI	246	294	265		0.946		6f04A00	0.5217	Glycosyltransferase		d2rgke_	0.5167	Six-hairpin glycosidases		4fnvA	0.5919	CRYSTAL STRUCTURE OF HEPARINASE III
121	Lepmu1_1200	529	RRNVQKRNDTQSHATNLLHESMDWMDMYYDHEKGYLFNLDATALTHDTRHSVWYAAGLLARNEPDDVEQAVRIVENVIGAQIKNESQQWFGDYQIYPEEPTVGTEQYPAVIYNSWDPNWRGFIGTTFVVMLEEFSHLIPQHTRDYMLESLFNTTIGDSYRVGGLDDDNLYPAYSNPSIMRAFVSGWVGRRANDSNMTVAGEAYAKEVIDLFTRDNTLSEFNSGTYAGVSLFALTLWAKYMPQDSLMGQYGGEMIKHTWTSLGELYNANMKNVAGPWDRSYGFDMNKYLSILALQMWTLVGKEDAPVDSKPYAMGHKNDFAISPLIAILAPFHNTLVPNTTLSALTNFPGPHTVTTSAFSPPYDTYPRNITAWISDNLTIGAESFSETVVGGPARNQRSFNPAVVQWGRKDGSVGWMSLYAQTKALDVHVQERLLELSYPEGNSSDSGFSFLVGTNGWGGKRDVRGWEDVEGVKVNVTGSVDANYTVTFNGLRGGAGSVINDFEFWNFTYLMPKGSQDVPRVRLEIELDQ	246	294	265		0.944		3vw5A00	0.5456	Glycosyltransferase		d1fp3a_	0.5219	Six-hairpin glycosidases		4fnvA	0.5846	CRYSTAL STRUCTURE OF HEPARINASE III
121	MGG_12979T0	528	VSSYAESMPKNAQSLFTEAMSWMDNYYDKSEGYLYDFSNAAALRYETRSSAWYAFGLLARNANDDVLEAEKVITNIIEGQYKDPKDEWYGDYQQQPGEPMVGSQYYPATIYGSWDPNWRGFVGTTFIMCLEEFSDLISDPTKDLMLASLRNATKGDEYRFGNLDPKRDNLYPAYSNPAIMRAFMSGWTGRKLNEENMTRSGEMYAKEIIDLFNRADTLSEFNSGTYTGVSIYGLLLWSKYIQAENSTMTINGPRMLKSTWEAVSQLYQPNFRTGAGPWDRAYGYDENRYLSLMSLWIWTLVGKESSSLAGKPASVMSHSADFAWAPLFAALAETNERLISDDVKKSLTTFIGEHTFTASAFSPPFDLVPRNITTWMSDKVTIGAESFDEIVVGGPARSREAFNPAVIQWNSGDEISFITLWPTEFALDAEVSAGRLSLSYPRGSAASQFSFMVGTHKRRVNINGWEDLIGLKVNVSGTVNTTHTLQFAGAYGGALSTVRDFEFWNFTYYMPSEGAQAIPNIVLDVAAV	246	294	265		0.946		3vw5B00	0.5454	Glycosyltransferase		d4z4la1	0.5395	Six-hairpin glycosidases		4fnvA	0.5925	CRYSTAL STRUCTURE OF HEPARINASE III
121	PTRG_02032	532	QHVCTGRTVFGRNATETFADGLLRESMDWMDMYYDSERGYLYSLEAKALTHETRASVWYAAGLLARNENDDVEQAVKIVKNVIGGQFKNESQQWFGNYQIYPEEPTVGSEAYPAKMYNSWDPNWRGFVGTTFVLMLEEFPHLLPKDVQDYMVESLFNTTIGDSYRVGGVDGDNLYPAYSNPSIMRAFVSGYVGRRVNDSNMTTAGEAYAKQVIDLFTRDDTLSEFNSGTYAGVSLWALTLWAKYMPRDSLMGEYGPQMIRSTWTSLGQLYNANLKNVAGPWDRAYGFDMNRYLSILALQMWTIVGKEASPMHPKPYAMGHKDDFAIGPLIAILAPYHNTLVPDETLSALTTFPGTHTVHTTAFSPPFDTYPRNITAYLSPSLTIGAESFSENVIGGPAKNPNSFNPAVVQWSRKDGTVGWMSLYAQVYALDVVVGEGSLELSYPQGNETSAFSFLVGTNGWGGKRDVGGWADVEGVRVNVSGSVDLEYGVGFNGMFGGEGEVINDFEFWNFTYKMLAGSKEVPRVRLEFEVV	246	294	265		0.933		3vw5A00	0.5424	Glycosyltransferase		d1fp3a_	0.5208	Six-hairpin glycosidases		4fnvA	0.5824	CRYSTAL STRUCTURE OF HEPARINASE III
121	Rhiso1_5915	521	KQIKGLSKNAQELFDTAMTYNDDGWDAIRGATGAGSARATAWYAVGLLARNDGSDAATARDIIEREIDAQYIVPGNPWYGTYKKTFEEPIPGTAQYPASIYNSYDPNWREFVGTAFILAIEEYSDLLGKSLVNKMLASLKHAVLGGLTRVGLDGDNLDLIYTNPALMRAFSTGWLGTRIGDTNFTQTAEREAKSLYEIYQTSNNSLPEFNAPTYYGIDMWALSLWTKYSPKNTSLAKYGPLMLSGLWDTMGEYYNANLKNFAGPYDRTYGNDMTTYMAVIGLYQSCVTGKSKAPLPPKLYASKHIDDWAQGHLVALTCDTAVKYASSKAKSAMTKFTKPRYIERHIRSSETNDTRRPVTTWIEDWAMLGGESISETVHVRGDQFVPGLIQWSPKKGWISWIAWSQSANWLSGVVSNSSTGQPTLTLSYPNRAIPGTDRFTFTTGGLPYVRGSNMTWNGFEALPGIKLKVATVGVDAPSTYFSNSALHEYLYWNTTYHVSSNFTGVPSISFTLLESPKEPSS	246	294	265		0.931		4ok4A01	0.5219	Glycosyltransferase		d2gh4a_	0.5088	Six-hairpin glycosidases		4fnvA	0.5846	CRYSTAL STRUCTURE OF HEPARINASE III
121	UMAG_02529	566	LPSTVPDLRLDQLLTSRFNATNSGTDFLLTLSPGQRHVFTTALSMLDSNFQPPFIFGSSRYTVYYAVSLLARNGPGDAALANQLFHNAIAAQWKNSSDTWYGAFLDPNQPAPGDLNAPKIYGSYDANSNLFVATAFMLAIEDFGHLMDDEVKSAVIESGYRAVVGDTYRVFGVDGDNLTPAYSNPWLMRCIAMSYYGNLKNDANMTSYAHQYATEFYSLFDMYDTLSEFNSATYTGVSLWALSLGGYLPSDTLMAKRAGETISKIWAKTAQLWQPQLNSLGGSWDRTYGFGLSDYVNLLGFYVAGFDDGDLKGWAQPWKLSGSAHVSDAAFAPLMAITSKYHDQYVSQESRAYLKPNASGSRPGRLVKSNAWSPPFDADVKQYGPRNYTAWIGENVSVGGTEIDEADIGGPAKNPTAFTPAVMLWKTPDTHSLNYAQPKVSWLSLYPTTQTISASASASSLTIRFPPSIAFAANYTTPSHMTIMIGTSPLNNLPSDLLVSSNHTNGALPGIELTLSGNVASNVVERSLTYDSSKNVNGFYYYNLTFSLSSLPKSTVPELVVSYKVV	246	294	265		0.927		3aflA02	0.4867	Glycosyltransferase		d1nc5a_	0.4806	Six-hairpin glycosidases		4fnvA	0.5632	CRYSTAL STRUCTURE OF HEPARINASE III
121	Verda1_1990	525	ASPYVESLTPEAQGLLLESMKWMDDYYDANAGYLHDFSNSAALRHETRSSVWYALGLLARNEGNDAAEADKIITNTIRGQYRVESEEWFGNYQQEPEEPYVGIPQYPPSIYGTWDPNWRGFVGTTLVMVMEEFPHLVSNSTQGLILESLYNATKGDEYRFGNLDKTKDNLYPAYSNPSIMRAFVSGWTGRRLKECNMTRSGERYAQEIIDLFNLDNTLSEFNSGTYTGVSLFGLVLWSKYLPEDSVMTKNGPRMIEHTWKAVSDLWHPGMKNMAGPWDRSYGYDMNRYVSLMALWFWTLIGKENSSLISKPQVMSHAADYAWAPLFAVLADAHKSLVPEDIVSKLGTFQGEHTFKATATYPPFDTVPRNITTWLSEKLTIGAESFDEIVIGGPARNQEAFNPAVIQWDTGSQIAFISLYPTEKALDVEVSPNKLSLTYPYGTASSIFSLVVATFSNKPNVGSWEDVQGLKVEVSGNVNETYGLSFAGAYGGSDSLLRDFEFWNFTYSMPPGFVGVPNIVLDVNLL	246	294	265		0.949		3vw5C00	0.5494	Glycosyltransferase		d2rgke_	0.5176	Six-hairpin glycosidases		4fnvA	0.592	CRYSTAL STRUCTURE OF HEPARINASE III
121	Rhiso1_11180	581	DDAQDSIQMLYEQKVASIIPWSGATAEDVQSYISTLKGDGTWAEVNYATGCDAQRANWPAGVGHWNRILAMAAAYHGAPGAEEYTKNPELRGAISRAMEYWFANDFSTIGSGACMDGGGKVDDTCPCGTPGLWNTNWYSNVILVPRTAGSACLLLRDELTPTELGNCTHITARAYTVFYRDPQPSYSAGANTMEIASIGITAGLLENNRTGNTTRLFDAFERIHNGLVIENEDRVDGVKPDGSFHQHIGIIYNGNYGAVYASNVRAVELQARNTMFQANQTGRDVLGLLTEGTRWMIFSDPVAGKHYWDYTVVPRFIAFALADNQATSGIGGNITEIRVLGDAWNQAQMQRFARDLGPVPTSVNAGPLIGNRMFWNSDYMVHRTKDTITTLKLISSRTKTSECVNTQNPYGFHLSDGVMYQYSTGAEYHDMWATFDWNLAPGSTTDYNVTALECSTTSAFGVEPYAGGVSADDVGVAAMKYLNPQTQQFSFHKAWFFFPDNVQHVLVNNVISNSDATVYSNLDQRLHKGVIYINGGEVTSGDYTNVCSLWHSAAAAAAAAANSMHDLDTTAETWRPRIHAR	418	429	385	Chondroitin AC/alginate lyase(SUPERFAMILY);Galactose mutarotase-like(SUPERFAMILY);Chondroitin AC/alginate lyase(Gene3D);Polysaccharide lyase family 8, N terminal alpha-helical domain(Pfam);Glycoside hydrolase-type carbohydrate-binding(Gene3D);Polysaccharide lyase family 8, super-sandwich domain(Pfam)	0.902		1hmuA01	0.6404	Glycosyltransferase		d1hmua1	0.638	Chondroitin AC/alginate lyase		1hm2A	0.7753	ACTIVE SITE OF CHONDROITINASE AC LYASE REVEALED BY THE STRUCTURE OFENZYME-OLIGOSACCHARIDE COMPLEXES AND MUTAGENESIS
121	Rhiso1_11734	776	GDVQDDIQTLYEQKAASIIPWSGATTEGVKSYISTLKEDGTWAEVDYTTGCDARRANWPAGVGHWNRVLAMAAAYRGAPGAEGYAKDPELRGAISRAMEYWFANDFSTIGNGACMDGGGLVNDTCPCGTPGLWNTNWYSNVILVPRTAGSACLLLRDELTPTELGNCTHITARAYTVFYRDPQPPYSVGANTMEISSIGITAGLLENNRTGNTTRLFDAFERIHNGLVIENEDRVDGVKPDGSFHQHIGIIYNGNYGAVYASNVRAIELQARNTVFQANQTGRDVLGLLTEGTQWMIFSDPVAGKHYWDYTVIPRFISFALADKQATSGIGGNITEARVLGDAWNQAQMQRFARDLGPVPTSVNAGPLIGNRMFWNSDYMVHRTNDSITTLKLLSNRTKTSECINTQNPYGFHLSDGVVYQYSTGAEYHDMWATFDWNLAPGSTTDYNATALGCSTTQAFGIESYAGGVSTGEVGVAAMKYLNPQTQQFSFHKAWFFFPDNVQHVLVNNVVSNSGATVYSNLDQRLHKGVIYINGGEVTSGDYTNVCSLWHSGTGYLFPEPQSTRIRLDAGSKTGEWKTIGTSTQPAYTTDMFTASITHDSANLGAPIEYSIFPATGSNDEFKSKASQKGPISIANNATVSAAIDSEGIVMGAAFWTEEGGSVLVPAMGLTVHVDRPVVMILKSTDEQSGKIYVADPAHGVGIVTVRLEKSAAEYNHKRRYNNRRILGHSGSQLYARPGHHHRDVEATHTREMVLKLELPEGGMAGSEVVKDFSWS	418	429	385	Polysaccharide lyase family 8, N terminal alpha-helical domain(Pfam);Glycoside hydrolase-type carbohydrate-binding(Gene3D);Chondroitin AC/alginate lyase(Gene3D);Hyaluronate lyase-like, C-terminal domain(SUPERFAMILY);Polysaccharide lyase family 8, C-terminal beta-sandwich domain(Pfam);Chondroitin AC/alginate lyase(SUPERFAMILY);Galactose mutarotase-like(SUPERFAMILY);Polysaccharide lyase family 8-like, C-terminal(Gene3D);Polysaccharide lyase family 8, super-sandwich domain(Pfam)	0.879		1n7rA02	0.508	Glycosyltransferase		d1rwaa1	0.5079	Chondroitin AC/alginate lyase		1hm2A	0.8633	ACTIVE SITE OF CHONDROITINASE AC LYASE REVEALED BY THE STRUCTURE OFENZYME-OLIGOSACCHARIDE COMPLEXES AND MUTAGENESIS
121	Rhiso1_12689	784	DDLETIYNRQFNYIISTTTVNPNNIAGYITSLRPNGTWADVNYDSGCTARRASWPAGVHWDRILEMSAAYSGKIPEYKNNASLRDAIRHTMGFWFDNEMSTIGDGTCMDREFLSTSNCPCGTPGLWGPNWFSNVLQIPTRAGKTCTLLRSDLTESELGNCTLITARAYSPFYRAPQPRYLNGANVIDIAVVGVSAGLLENNRTGNATRIADAYERMHGEVLIQPRVGTNGIKPDGSFHQQEGMIYDGNYGKDFSNSLIQLELQSLGTQFQADQTVRDTFGFHLAGSRWMTFTNIVKRVVHWDFTVIGRFLSYPVADTLRASASLRMNLTQVQELGTAWNQADLINFASSLTGDGDSSANSGGLIGTRMFWNSDYMVHRTEQTVTTLKMLSSRSFTSQCTNSENPFGFHLSDGALYSMSTGAEYEDMFGALEWNLIPGITTDYGHIPLQCSTVRQGGIDPYAGGVQSGELGMAAMRYVNPLSRTFNFNKAWFFFPDNVQHVLVSNIKQSGANSTAPVFSVLDQRLRSGDVYVNGAVIPDGGNFTTVKSLWHGRTGYTFPKSGQRASQVSVSLQARTSNWAQIGTSIQPVTTVDMFAAWVVHEKLRLNPEPEAPNAGPGSYSPLQYSIFPATSSHSEFEDKARRLQPRTIANSEVVSAALSACKKTLGAAFWASAGGSLEIKDLKIKIEVDRGVIITLRSEDGSYSQGNISVADPTQLADKVNIKITWTGMKRGHTHRSWEGCIGHHCSHVRRSAGVGYSELAMSIDLPVGGMAGSSVTREYARHA	418	429	385	Hyaluronate lyase-like, C-terminal domain(SUPERFAMILY);Chondroitin AC/alginate lyase(Gene3D);Polysaccharide lyase family 8-like, C-terminal(Gene3D);Chondroitin AC/alginate lyase(SUPERFAMILY);Polysaccharide lyase family 8, N terminal alpha-helical domain(Pfam);Polysaccharide lyase family 8, C-terminal beta-sandwich domain(Pfam);Galactose mutarotase-like(SUPERFAMILY);Polysaccharide lyase family 8, super-sandwich domain(Pfam);Glycoside hydrolase-type carbohydrate-binding(Gene3D)	0.912		1hm3A01	0.5252	Glycosyltransferase		d1rwaa1	0.5057	Chondroitin AC/alginate lyase		1hmuA	0.8653	ACTIVE SITE OF CHONDROITINASE AC LYASE REVEALED BY THE STRUCTURE OFENZYME-OLIGOSACCHARIDE COMPLEXES AND MUTAGENESIS
121	Rhiso1_12691	733	SDLDTIYTRQTELIISTTRVWNGKIQNYIDTLKPDGTWSAINYASGCTARRSSWPASGHWSRLLEMTVAYRGGLPRYKNNAQLRSAIHKAMEYWFNHDYSTIGDGSCMDREQFSGHHCPCGTPGLWGPNWYSNVILIPTRVGKVCVLLRSELTTDELAKCTLMTARAYAPFYRNPQPGYLSGANIMDIAVIGIMAGLLENDRTGNTTRVADAYERVHLQALVQSTDRVDGIKPDGSFQQHGGLIYNGNYGKDFSNSFMQLGLLALGTQFQAGKEVQDAFGRWFEGAKWMTYTNVMNNIVHWDLSVIGRFISYPAADGRASADLRMDLSQITKLGKAWHQRDLIDFGSKLTGSGDNSANSGRLVGSRMFWNSDYMVHRTADTVTTVKMVSTRTTTSECVNSENPFGFHFSDGVSYTYSTGGVQANDVGMAAMRYVNPLSKSFSFYKAWFFFPNNVQHVLISNIQQPSKSSTPVFSVLDQRLRSGDVYLNGEPLYGSGNFTETDTLWHGGTGYTFPPDQAISASVSVSLQVKSGDWSKIGTSKRPPSTKDMFTAWIVHTPSSSDQNTHSSVSNKFTPVEYSVFPATRSGSEFENKAAHYRPRTIINSELVSAAMDSHAMILGAAFWKSLGGSISIKEMGISLEVDRGVVLIVKFENDARTKGTLHLADPTHGSGKVTVKITWRDRMVRERCVADECSGHERVNLGRAQGSEKRSVVLNLDLPIGGLAGSTIVKQF	418	429	385	Polysaccharide lyase family 8, super-sandwich domain(Pfam);Polysaccharide lyase family 8, N terminal alpha-helical domain(Pfam);Polysaccharide lyase family 8-like, C-terminal(Gene3D);Chondroitin AC/alginate lyase(Gene3D);Glycoside hydrolase-type carbohydrate-binding(Gene3D);Glycoside hydrolase-type carbohydrate-binding(Gene3D);Hyaluronate lyase-like, C-terminal domain(SUPERFAMILY);Polysaccharide lyase family 8, C-terminal beta-sandwich domain(Pfam);Galactose mutarotase-like(SUPERFAMILY);Chondroitin AC/alginate lyase(SUPERFAMILY)	0.865		1hm3A01	0.5489	Glycosyltransferase		d1hm3a1	0.5468	Chondroitin AC/alginate lyase		1hmuA	0.8279	ACTIVE SITE OF CHONDROITINASE AC LYASE REVEALED BY THE STRUCTURE OFENZYME-OLIGOSACCHARIDE COMPLEXES AND MUTAGENESIS
121	Rhiso1_2136	774	IASDQDIQTVYERRLPFITSSSLATPALVQQYLSTLGEDGTWSEVNYATGCDAQRANWPAGTHWNRVLVLAAAYHGGVNGTEQYVNNPEVRDALSRSMEYWFANDFGTVANGACLDRGGQPAEECPCGTPGLWNSNWYSNVILVPTLVGKTCLLLRDELTPTEYGNCTAITTRAYAPFYRNPPPGFVSGANIIDMATIGISAGLLENNRTGNASRIMDAYERVHNETVVHEKDFVDGIKPDGSFQQHIGIIYDGNYGKDFSNSLLEMELQAVDTPFQANQSVKDAFSSHIGGAQWMTFVDTKNKTLHWDYTVIGRMVAFAIADDQASANLKMNLTRVQELGDAWNSTELQQFATDLNKPIETANAGFLTGNRMFWNSDYMVHRTNETVTTLRMLSNRTKTSECVNTQNPFGFHLSDGAMYQYSNGQEYLDMYATFDWNLVPGTTIDYNATVLNCSATEKAGVTTYAGGVSAGDVGVAAMQYTNPTTKTLSFKKAWFFFKHNVQHVLVNGISSTSSAPVYSVLDQRLHKGPVYVDGEKVSSDDYCDVDRLWHAGTGYIFPESQGTEIKLEVGKKTGNWKNIGTSTQGNVTKDMFSASIVHDQSNLGGPTEYSIFPATKSNKEFEDKAQWAAPQTVINDGTVSAAIDYDARTLGAAFWNVGGGSVRVPEMGLTVHADRPLTLVLKLHGKDKHSGSVSVADPTHGSGLTRVRLVWSTTNAACHPQHKRMLGHAGSRRNSGPHRCTRDTTTEETVIEFDLSQGGLAGSGQTKDFKKGA	418	429	385	Hyaluronate lyase-like, C-terminal domain(SUPERFAMILY);Glycoside hydrolase-type carbohydrate-binding(Gene3D);Polysaccharide lyase family 8, super-sandwich domain(Pfam);Chondroitin AC/alginate lyase(Gene3D);Polysaccharide lyase family 8-like, C-terminal(Gene3D);Galactose mutarotase-like(SUPERFAMILY);Polysaccharide lyase family 8, C-terminal beta-sandwich domain(Pfam);Polysaccharide lyase family 8, N terminal alpha-helical domain(Pfam);Chondroitin AC/alginate lyase(SUPERFAMILY)	0.907		1rwaA01	0.5102	Glycosyltransferase		d1rwaa1	0.5102	Chondroitin AC/alginate lyase		1hmuA	0.8624	ACTIVE SITE OF CHONDROITINASE AC LYASE REVEALED BY THE STRUCTURE OFENZYME-OLIGOSACCHARIDE COMPLEXES AND MUTAGENESIS
121	Rhiso1_3656	767	NDIQGDIETLYKQRVASIIPISGATTEKVQSYLSTIQENGTWADVDYTTGCTARRANWPASVHWARILAMSGAYYGSPQAQGYAKSPELRLAIARAMEFWFANDFSTIGNGACLDGGGLEGDLCPCGTPGLWNTNWFRPAGSACLLLRDELSPTEVGNCTHITARSYAVFYRDILPIYTAGANTLEISSIGISAGLLENNRTANITKLDHAFDRIHKELVVQNQDYVDGVKPDGSFHQHIGMIYNGNYGGVFSGNIASIELQSLNTRFQADQSGRNVLGLLLGGTQWMVFSDPARKKHFWDYTVIPRFISFALADNQASSGVGGVDPNYRILGDAWNQTEMQRFVRDLDPVPVSVNAGPLVGNRMFWNSDYMVHRTEDTVTTLKLISNRTKTSECVNSQNPYGFHLSDGVMYQYSTGAEYHDMWATFDWNLASGSTTDYNATVLECSKTESLGIETYAGGVSATDSGVAAMKYLNPQTQQFSFRKAWFFFPDNVQHVLVNSIVSNTTAPVYSNLDQRLHKGPIYVDNDEADSGNYSDVSSLWHSGTGYVFPKSQGTEIWLSAGNKTGEWKSIGTSAQPAYTTDMFAASITHDSCNLEASIEYSIFPATGSHKEFKTKASKSLPITLINDGTVSAAIDSRGHSMGAAFWNEGGGSVRVPTMGLTVHVDRAVVVMIKCAGEQPGEVYLADPAHGTGTVTIRLEKMAKDQKHKHRRNDRRLLGHAGGELYVGARQHHPDLETTTDDMILKFELPEGGMAGSGVTKKFVCS	418	429	385	Polysaccharide lyase family 8, super-sandwich domain(Pfam);Chondroitin AC/alginate lyase(SUPERFAMILY);Glycoside hydrolase-type carbohydrate-binding(Gene3D);Polysaccharide lyase family 8-like, C-terminal(Gene3D);Polysaccharide lyase family 8, N terminal alpha-helical domain(Pfam);Chondroitin AC/alginate lyase(Gene3D);Polysaccharide lyase family 8, C-terminal beta-sandwich domain(Pfam);Galactose mutarotase-like(SUPERFAMILY);Hyaluronate lyase-like, C-terminal domain(SUPERFAMILY)	0.894		1rwaA01	0.5001	Glycosyltransferase		d1rwaa1	0.5001	Chondroitin AC/alginate lyase		1hmuA	0.8579	ACTIVE SITE OF CHONDROITINASE AC LYASE REVEALED BY THE STRUCTURE OFENZYME-OLIGOSACCHARIDE COMPLEXES AND MUTAGENESIS
121	Rhiso1_7910	783	GELQTLYDRRVDSLVSATNANESRIADLLSTIQSDGTWATVNYASGCDSQRASWPAGAHWANILSMAAAYKGKVPQYEGNEELLNVIRVAMGYWFANEMSTIGDGTCMDREFLQPNNCPCGTPGLWGANWFSNVVQVPERVGQTCIMLRSKLTESELGNCTLITSRSFSTFYREPRPGYLGGANVADISAIGIDAALLENNRTGNATRVEHAYHNVHNQVVIQPEARVDGIKPDGSFQQHAGVIFNGNYGKDFSNALIDLELIALETPFQANKTVQDTFGFHLGGSRWSTFTNILTRVVHWDYSVIGRFISYPVADTTRASAGLQMNLEDVIKLGKAWGQNDVLGFGTALTEAANSASVNAAKLTGSRIFWSSDYVVHRTDQTVTTVKMLSNRTTTSRCTNSEGPYSFHLSDGAVYTYTTGAEYEDVFAALDYNIIPGITTDYGGTVLGCGSAEAGGVDAYAGGVEAEDVGMAAMRYINPTSRAFGFYKAWFFFPNNVQHVLVSNVQQNNVNSTSPVYSVLDQRLRSGDVVINGSPISASVNNTEASSLWHAGTGYVFPTAGACTHKVSVSLETRTGNWAELGTSRVVATPKDIFAAWIPHQKVTLNPSTNATNSGPGEYSPIQYSVFPATTSYEEFENKATQLRPRTISNTETVSAAIDASARILGAAFWKAEGGSVTVKDMGIALEVDGGVAIMLKLNDDRKGGTVSVSSPTQNTGKVQIKITPVTSKKRGHRNKLIGHHGQHIPLIKRTTDNRAGSSLVIDLPEGGLAGSSVKTEFSFPA	418	429	385	Glycoside hydrolase-type carbohydrate-binding(Gene3D);Hyaluronate lyase-like, C-terminal domain(SUPERFAMILY);Polysaccharide lyase family 8, super-sandwich domain(Pfam);Polysaccharide lyase family 8, C-terminal beta-sandwich domain(Pfam);Chondroitin AC/alginate lyase(Gene3D);Polysaccharide lyase family 8-like, C-terminal(Gene3D);Galactose mutarotase-like(SUPERFAMILY);Chondroitin AC/alginate lyase(SUPERFAMILY);Polysaccharide lyase family 8, N terminal alpha-helical domain(Pfam)	0.909		1hm3A01	0.5257	Glycosyltransferase		d1rwaa1	0.5061	Chondroitin AC/alginate lyase		1hmuA	0.8628	ACTIVE SITE OF CHONDROITINASE AC LYASE REVEALED BY THE STRUCTURE OFENZYME-OLIGOSACCHARIDE COMPLEXES AND MUTAGENESIS
121	Rhiso1_7915	780	NDINVIYSRQVDFTIRSTSVSEHDIGDYVANIRSDGTWADINYSAGCTARRSSWPAGDHWTRILKMAVAYKGKLAEYKDKPQLLSALRLAMGYWFTNDFGTIGDNSCMDREYVRSHNCPCGTPGLWGPNWYSNVIQVPSRSGKACTLLRSELTESELNNCTLIASRAYAPFYREQKPSYLRGANIIDMAVIGISAGLLENNRTGNSSRIAHAYEQVHGQVRIQPEDRVDGIKPDGSFQQHTGMIYSGNYGKDFSNAMVELESQSLGTQFEANKAVQDTLGYHLAGSRWITFTNTLSKVVHWDLSIIGRFVAYPVADAIRASAGLQMRLDDVKDLGTAWNQKDFIEFGRDLTGTNDNTANTGKLIGNRMFWNSDYMVHRTEQTVTTVKMLSTRTTTGECSNSESPYGFHLSDGVVYTHSTGAEYEDMFAALDYNIPPGITTDYGATPLECKAVKHRGIDAYAGGVQSGNVAMAAMRYVNPMSKTFSFYKAWFFFPDNVQHVLVSNVQQSNSASAAPVFSVLDQRLRSGDVCVNGSPAQSGNFTEVKSLWHGGTGYAFPTDSSRAVQVSVSLESRTGDWSKIGTSKVAATPKDMFAAWIAHKKIAPNADGSSTGQGTYSPIEYSVFPATSSVSDFEDKANRLRPRTVINTETASAATSSDALILGVAFWKADGGSITVKDMGIKLRMNRAGVLMLKFHDESRTKGVLSVADPTHGTGKVDIKVTWIGSRKRGHRRMEGCIGHHCPHTRRTGSSGKGEALLSLDLPRGGMAGSTISSEFSRAG	418	429	385	Chondroitin AC/alginate lyase(SUPERFAMILY);Polysaccharide lyase family 8, C-terminal beta-sandwich domain(Pfam);Galactose mutarotase-like(SUPERFAMILY);Polysaccharide lyase family 8-like, C-terminal(Gene3D);Chondroitin AC/alginate lyase(Gene3D);Polysaccharide lyase family 8, N terminal alpha-helical domain(Pfam);Hyaluronate lyase-like, C-terminal domain(SUPERFAMILY);Glycoside hydrolase-type carbohydrate-binding(Gene3D);Polysaccharide lyase family 8, super-sandwich domain(Pfam)	0.886		1hm3A01	0.5267	Glycosyltransferase		d1hm3a1	0.5247	Chondroitin AC/alginate lyase		1hmuA	0.8662	ACTIVE SITE OF CHONDROITINASE AC LYASE REVEALED BY THE STRUCTURE OFENZYME-OLIGOSACCHARIDE COMPLEXES AND MUTAGENESIS
121	Rhiso1_7921	786	QDIQILYDRRVAAINGSTDASKSRIDGLLSTLQANGTWPSIDYKSGCDSQRSSWPPINHWSNILSMAVAYKGKTEGYHDDPKLFSAIRLAMGFWFANEMSTIGDGSCMDREFLTPNNCPCGTPGLWGANWASNTMHVPKRAGQTCIMLRSELTESELGNCTLITSRAFSTFYREQPPTYLTGANVLDISVIGMDAGLLANNGTGNSTKIADAYRIAQNEVNIHPEALIDGIKPDGSFQHHSGVLFDGNYGKDFSNSFLALELLARGTQFQANKTVQDIFGYHLDGSRWMTFTNTLTKVVHWDFSVIGRYISYPVADSTRASAGLQMNLQDVAELGNTWGQQDLIEFGTVLREAANDTSVNSAKFTGNRVFWSSDYVVHRTNQSVTTLKMLSNRTTTSRCTNSEGPYSFHLSDGVVYTFTTGAEYEDIFAALDYNIVPGITTDYNGTTLECETVGQNGVDPYAGGVEAEDVGMAAMRYINPLSKEFGFYKAWFFFPDNVQHVLVSNVEQKNINSTSPVYSVLDQRLHSGDVYIDGCPVSESVNETEVKSLWHARTGYTFPTINGHAGQISVSLETRTGDWKKIGVSNTVATPKDIFSAWIPHKKLVPNPSYNATDSGPGKYTPTEYSVFLDTGSYEDFEDKASRLRPRTVANSETVSAAIDSSATILGAAFWKAEGGFFTVKDMSIKLEVDRSVVVMVKFDDESHTGGTISVADPTHGTGKVNIKITPITHRKRHYRRLIGHHGQHMPLMKRTDACTPASGELTLTIDLPDGNLAGSSVTKEFWRSA	418	429	385	Hyaluronate lyase-like, C-terminal domain(SUPERFAMILY);Chondroitin AC/alginate lyase(Gene3D);Polysaccharide lyase family 8-like, C-terminal(Gene3D);Galactose mutarotase-like(SUPERFAMILY);Polysaccharide lyase family 8, N terminal alpha-helical domain(Pfam);Polysaccharide lyase family 8, C-terminal beta-sandwich domain(Pfam);Polysaccharide lyase family 8, super-sandwich domain(Pfam);Chondroitin AC/alginate lyase(SUPERFAMILY);Glycoside hydrolase-type carbohydrate-binding(Gene3D)	0.908		1hmuA01	0.5271	Glycosyltransferase		d1hmua1	0.525	Chondroitin AC/alginate lyase		1hmuA	0.8688	ACTIVE SITE OF CHONDROITINASE AC LYASE REVEALED BY THE STRUCTURE OFENZYME-OLIGOSACCHARIDE COMPLEXES AND MUTAGENESIS
121	Fusoxcub1_3477	574	SSTPAKDWTSLKLLTKSADSQVQTVINGKNASLTGSPRSLTREVRRLVTPFVWPNSTYYHDESLLPHIEEMLSVLVEVQHDDGTYTVGNRHSPPDTGFLIEDFGIMVRILERDDHEASQPFAKAMRGILKKAAPGLAKGGIHTPNHRWKICSALARISNIIEDASLIKRIDEWLAEGIDIDADGIYSERSPNYYSAVSNPSLLTVAHELNYTELVSFVRKNLELSIEHAEPNGEMETIQSRRQDQSQPPGDNMGNFYPQFRELALLDNNGRFAAMARLIEKRVGTQLGDFLGNIIERPELAAELPKQKQPFSDFKKHYKSAGLVRARRGKLTVSAFGGSDWYTMDGKKAEFYNRMGSGLSTNPTMFRAWNGKAVLEAVRLSASFFSMGHFRSNGVELSKDGVIKLGSEIEVPYYLPIPADKRDDNGTYALSKSVDGRFYAMLDFTNRPTSVRRLKTDVEIKPTKKGYDLDFEVTGEDNVELTFELTFREGGKFKGVKEILDSDNTTIYHLVEGKGEYSMGDDKITFGPGNGKGPIAADAGEQYSWHGGNLTLQGNHVYITGTTPLKYTLNLGFA	1681	1327	1191		0.924		4ok4A01	0.5226	Glycosyltransferase		d1rwha1	0.5154	Chondroitin AC/alginate lyase		4ojzB	0.6404	CRYSTAL STRUCTURE OF ALG17C MUTANT Y258A COMPLEXED WITH ALGINATETRISACCHARIDE
121	Verda1_9365	580	VSIAPRQEAAALDLTSLAILTKAADTQVQTTINNKQNLLKGQPRAIARAVRQLVTPFVWPNSTYYHDESLLPHIEEMMAALTKRQHCDGTYSVGNRHSPPDTGFLIEDFGIMVRILEKDDHDNSQAIADEIRAILVKAGPGLAKGGIHTPNHRWKICAALARISTITGDESLIKRIDEWLAEGIDIDADGIYSERSPNYYSAVSNPSLLTVARELNYTDLIPFVRKNLELSIEHAEPNGEIETIQSRRQDQTQPVGDNMQNFYTQFRELAILDKNGRFAAMARLIEERLGARLGDFLSDLIERPELAVKLPEPESPFVDFEKHYATAGLVRARRGKLTVAAFGGSDWYADGKQTEFYNRFGSGLSTNPTLFRAWNGNLALEGLRFVPNFFTMGHFRSNGIKYDSDGTIRLGSEMEVPYYLPMPADQRDENGVYALGRSVADGRFYAMLDFANRPTSMRRLKTDVTISPTKAGYDIAFEVTGEQDVELTFELTFRGNGTFKGVKELTNVDGVKTTHLVEGTGEYSVGNDKITFGPGIGEGLIVADGGEQYSWHAGALVLKGQKVYITGTSPLKYTLNLGFS	1681	1327	1191		0.913		4ok2B01	0.5196	Glycosyltransferase		d1rwha1	0.5112	Chondroitin AC/alginate lyase		4ojzB	0.6454	CRYSTAL STRUCTURE OF ALG17C MUTANT Y258A COMPLEXED WITH ALGINATETRISACCHARIDE
