## Supplementary material for "Comparative computational structural genomics highlights divergent evolution of fungal effectors": Table S4 (part 10 of 16)

### Sheet: Metadata (continued)
				Cluster assignments				AlphaFold		CATH				SCOP				CHAIN
121	Podan3_203105	593	FYLRSSLVTATLQTPLPLPTAASTDNEEATIQILGHHLEPTHPRLFANTSKWASLPDQIPGDEYLSKWNRTIFRQADEMLSLPPPDYKKDGTSGILDIARTVQLRIKHWAYAYRLTNDPKWKDRIWKEIVHTAGNSTGASFGTPGDSWNTDHWLDVGEFLVAFGIAYDWLYDAWTAEEREGIRWSVVDLGLRKGLESFERKEWFLGVTGNWNCVTAGGMIVGALAVLGDDTSGVARSLLGRAVENAEQHCGKSVDESGTWAETPDYWHFGTQAHAQLSSALLTSLGSTFGMLDSHPKFRETGMFHIHNIGMTEKFNYRDCGPSKITATANSLFFYGREYGIPEYGLFQRDRPDAADPLSMLWYESSLKGEWHDHLPLDKAFSDPSGAWVSLRSSWTDSNGVFVAMKGGKMTGHATHGNLDAGDFVLDALGERWATELCQDSYDAPGYFSSEDQDSVRWDYYRCGTAGQNTIVHNNSNQVVDAEPTVKFESTLVTQKTKGKTDAGGFWIADLTQAYDGMSIKRGVRLLPERSKVLIQDEITDALETSQWRMHTKAHITYSNSGRIARECPFQPPPPPPPLLAALMLTTDNQIYA	s	s	s	G3DSA:2.70.98.70(Gene3D);Chondroitin AC/alginate lyase(Gene3D);Heparinase II/III-like protein(Pfam);Chondroitin AC/alginate lyase(SUPERFAMILY)	0.883		4neiA01	0.5879	Glycosyltransferase		d4f10b1	0.5429	Chondroitin AC/alginate lyase		4ojzA	0.6845	CRYSTAL STRUCTURE OF ALG17C MUTANT Y258A COMPLEXED WITH ALGINATETRISACCHARIDE
122	Botci1_13780	490	LETPVFLQEPLTSFTISTTHTTHNNPNDSANLNIPINNAINTAIVEISIADIVRRLHEAAPPKLTESAACVGKTLGIEQVTNDTERRDVTPVSDEQVEAAKLAHKSAVEVIRTSTHLVPYKSGTQGIVTVAGGRFTGALLVSLRMLRRTNSTLPVEVFMPNPEDYNEHTCEVVLPSLNARCVMIPKYEGLTISKYQYKIFAVILSSFEDVLFLDADNFPIVDPVEWFKAPVFKDNGYVLWPDFWWATTSPHYFRVLELPTPSLLSLGTTESGQVIMSKRTHSDVLLLVLYYNIFGPSFYYPLLTQCDAGEGVKETWLYAAIALEKVCYQVRQRHGVIGHHTADGFRGSSIMQHNPSDDYFTYLQEEKEKKEHPVWRKDVDAEVVFMHHNLIKLSPVEMISWIAKNKGSRMWGNKESTMKTFKGQDLEKTVWEELLWVGCQGGESLVNWTEEVCEGLMGHWGGIVAREAEEEIRKMFGVNKQAATKDKKEE	523	190	135	Mannosyltransferase putative(Pfam);Mannosyltransferase putative(Pfam);Nucleotide-diphospho-sugar transferases(SUPERFAMILY)	0.86		2dq6A05	0.3434	Zincin-like fold,Peptidase M1, alanyl aminopeptidase		d2bo7g_	0.386	Nucleotide-diphospho-sugar transferases		2bo7G	0.386	DISSECTION OF MANNOSYLGLYCERATE SYNTHASE: AN ARCHETYPALMANNOSYLTRANSFERASE
122	Botci1_4873	559	FLFQWRRELSSSKTSWKLLPTPLSPEISVKDPKPRFESFLSKLLEQKPSNSSLELPDGYVLVRIEEINEESERIDHLTLSQEDLDISTKAHSNVLEILPQYSDLITYAPKTNGLITVGGGSYTPALLVSIRMLRKTNCTLPIEVFIPTHEDYDPYSCEILASLNAKCVSLPSFQNATIDRYQYKSLAFLFSTFESVLFLDADNFPLVDPTPWFSAPVFQEKGMITWPDFWANTASPLFYTLANQSVPAIQSQHASSEAGSILISRNLHSQTLLLAFYYNLFGPGFYYEMLAQKGIGGEGDKETWVAAANVLKKDYWQVRERNHALVSVEQVEKEEEDEEGNWRKTGEWVRVGEENLDEVVAMVQFDFIADYEASFPPSPSPSPSIWKFDLKTKKASEESETEVKDVEVPTSRNNPDAKLVFLHANRIKLHPAEVLERLDDFHGRGRMWGAKEKTIQRFGRDLEAEIWEQVIEVACRYGDTLLLEEGEGEGEEGKQNSKEKVCEDLRRFWWGILGAEEVEEKVRSAGEEDRRKVVRGNGGEGEGEWKPRLGHEDGVKRSG	523	190	135	Spore Coat Polysaccharide Biosynthesis Protein SpsA; Chain A(Gene3D);Mannosyltransferase putative(Pfam);Mannosyltransferase putative(Pfam);Nucleotide-diphospho-sugar transferases(SUPERFAMILY)	0.803		4xmzA05	0.3216	Zincin-like fold,Peptidase M1, alanyl aminopeptidase		d2bo7b_	0.3614	Nucleotide-diphospho-sugar transferases		2bo7B	0.3614	DISSECTION OF MANNOSYLGLYCERATE SYNTHASE: AN ARCHETYPALMANNOSYLTRANSFERASE
122	Lepmu1_5422	494	RPYHEATTSTILPHLSLSRKNVTEAASTFSPATHGFWRELATALVVAQPQCDSLALGNGTGALNFPDPRWEPLNTHNKPIERLYNFTEYHERALLRAHYSMRTAAKHLGPKLPFAAGTTGIVMTSNKQYMPICLVSLRMLRRTGNKMPVEIFIDDWSKYDPVVCETVLPSLNARCVIMSNIFNSAHNVAPLQHFQFKIFALLFSSFQHVLFLDSDSFPAYDPSVLFTTAPYTTHGLVTWPDFWALSISSHFYHIAGIPEEKFDARLSTESGQVLINKDIHRDSLLMMVYYNYYGPDFYYILLSQGAPGAGDKETFVQAAMAVGLPYYQVKTGPHSLGRHIKGEFRGIGISQADPGVDFEYLPPMKSHLHANGIWEDADLAHPDPAVAKALNHTRKAPAPPRRLFLHQNILKLNPAVVLNDKNMPTYEPDGTPHRMWGNVKEDMIHMVGYDVERRLWDVIAEEGCRDQQDSKICAKLRTHIGEVFGWMDSIDRPW	523	190	135	Spore Coat Polysaccharide Biosynthesis Protein SpsA; Chain A(Gene3D);Nucleotide-diphospho-sugar transferases(SUPERFAMILY);Mannosyltransferase putative(Pfam);Mannosyltransferase putative(Pfam)	0.885		4la5A00	0.3405	Farnesyl Diphosphate Synthase		d1jfgb_	0.3235	Terpenoid synthases		1vquA	0.3633	CRYSTAL STRUCTURE OF ANTHRANILATE PHOSPHORIBOSYLTRANSFERASE 2(17130499) FROM NOSTOC SP. AT 1.85 A RESOLUTION
122	MGG_02268T0	486	ETNGDSYGARQASAATKNAARMRERVNPDAVDSQPSPQLVELWRSTLDAMMKAEPRIQPIKLTESVPETEIDPKYDHPKDQVRREFVILSESDKEMLKATHAQMIQSAKQLGPRIHYAKHFKGSTGPGPRGIVMTAGAKYIHNAIFSLHMLRRSGSILPVQLFLDGAVTDFVRELCKGELFELGAECQSMDAVFSTTPQMPKLLKYQYKVFALLFSSFDDVLFLDADCYPIFNPDDLFISEPYKSRGLITWPDVWLSSTSPTFYEVTGLEAPSMSKRRSSESSVMMIKRSTHGDDLVLATYYNLWGPDRYYRLLSQGSPGEGDKETFLQAALMLGKPFWDVRTNVGILGRWLNESFVGYGMKQAEPREDYRLFSAASRDKHDNEARSKDLQARRMFIHHNNLKIDMPKLGAIMSDAMKKNKQGQLNRLWGDDDTLIEQSGYDVEKAMWEEILAYHCHPNPSANGCTSLRTYFASVFLQPPQPQVQQ	523	190	135	Spore Coat Polysaccharide Biosynthesis Protein SpsA; Chain A(Gene3D);Nucleotide-diphospho-sugar transferases(SUPERFAMILY);Mannosyltransferase putative(Pfam);Mannosyltransferase putative(Pfam)	0.906		2j5cA02	0.3521	Farnesyl Diphosphate Synthase		d2bo7d_	0.3854	Nucleotide-diphospho-sugar transferases		2bo7D	0.3854	DISSECTION OF MANNOSYLGLYCERATE SYNTHASE: AN ARCHETYPALMANNOSYLTRANSFERASE
122	MGG_07729T0	492	DTGFPTIFKPQQAPVGSQGSWTAPKPAVAADSQGSLIVPKPPVSAFDDEPSPQLVEYWTAVLDAVMEAEPQIQAIKLSQPSPDAEDTDPNVQRSKEIDIVRRIEHVVMTASDRAILKSTHAQMVKSAKQLGPTIPYKKNSKGIVMTAGGKYVGNAILSLTMLRRTGSKLPVQLFIDGADNSTRALCEGSLLDLGVECRSMDAMFDTTPHMPELKKYQYKVFSLLFSSFDDVLFLDADCYPLYSPDHLFDADPYKSYGLVTWPDLWISTVSPTYYEIAGVSKPPTVRTRRTSESGVFMIKRSTHAEDLLLATYYNFYGPERYYRLLSQGSHGEGDKETFLHAAIALDKPFWDVHTVLGFLGRWLNGSFEGVGMKQADPIKDFNLWKAEDRDHAVDGPDSPRSPYMFMHFNNLKVDVQNSLNEVMDKVLRINGTGHATPLWGDESSLNKLVGYDIEKVMWEEVIRLACTDPVQDGCDRLIPWYQKMFLKSKKSG	523	190	135	Spore Coat Polysaccharide Biosynthesis Protein SpsA; Chain A(Gene3D);Mannosyltransferase putative(Pfam);Mannosyltransferase putative(Pfam);Nucleotide-diphospho-sugar transferases(SUPERFAMILY)	0.891		2aetA00	0.3471	Farnesyl Diphosphate Synthase		d2aela_	0.3492	Terpenoid synthases		1khdC	0.3663	CRYSTAL STRUCTURE ANALYSIS OF THE ANTHRANILATEPHOSPHORIBOSYLTRANSFERASE FROM ERWINIA CAROTOVORA AT 1.9 RESOLUTION(CURRENT NAME- PECTOBACTERIUM CAROTOVORUM)
122	PTRG_11003	459	LYFPIVSGKNLTEASSTFDTSVRQFWNELATALVESQPQCDPLKINDEEEDKAMIKFVPLEPHKEHPKKLVNFTDTDEKALFRAHYAMRRSAQRLASGVPFAKGTSGIVTTANGKYMPIFLVSLRMLRRTGCTLPVEVFIDDWSKYDATVCDQVLPSLNARCVVLSNIYNTAAHAKQPDHYQYKIFAILFSSFQNVLFLDSDAFPAHDPTDLFSTAPYTTHGLVTWPDFWAQTISAHFYHIAAIPEVASQSRLSTESGQLLINKDTHRESLLMMVYYNYYGPDYYYILLSQGSPGAGDKETFVQAALAVNLPYYQVSTPPGALGRFRNGTYIGTGIAQADPRLDYAYLTPMRSHIHKDGNWKDDDVVLTSDSKAPPRPKPLFLHQNNLKLDPQKVLEDERPFDIDGLPHRMWNNQIDAQGHDIERTLWDVVTEEGCRESKKSETCRRLENHFRQVFGKR	523	190	135	Mannosyltransferase putative(Pfam);Mannosyltransferase putative(Pfam);Nucleotide-diphospho-sugar transferases(SUPERFAMILY);Spore Coat Polysaccharide Biosynthesis Protein SpsA; Chain A(Gene3D)	0.912		3bq9A02	0.3402	Rossmann fold		d5g2bb_	0.3329	HD-domain/PDEase-like		3otkA	0.4229	STRUCTURE AND MECHANISIM OF CORE 2 BETA1-6-N-ACETYLGLUCOSAMINYLTRANSFERASE: A METAL-ION INDEPENDENT GT-AGLYCOSYLTRANSFERASE
122	Tribi1_585243	437	VYTYTYTPTPPPETSSPIISAFFQPWALLIHTTKPPISPLQIFWPAQNIPVTPSSPPRGPAAENHLDLSDADIASLRAAHATFRTALDQLDPSTISPFTGVGIVLVAGGEYFGPALVSLALLRQAGCDLPVEVFVADNSEYESALCEIELPALNARCVILSEYLTFSANSEGKTAHLAATHYQLKSLALLLSSFAEVLFLDSDSLPLLSPAALFASPAYTDTGLISWPDFWVRTEATAFYSVANISVPTDLPPASAEAGQLLVDKRRHLKTLLLAAYYNVWGPGWYYPLLSQGALGQGDKTTFEAAAVVLGMPYHRVQTPVRAVSRVVDGKERGSGMVQFAPGPEAGVAFLHANTPKMNAGHLVDEGDLVDGVGRHLRLWGGEEEQVALFGEDLERRVWGVLVEGGCRLEGVVEEWKGRGGVCGRLRGHWEAVFGGE	523	190	135	Mannosyltransferase putative(Pfam);Mannosyltransferase putative(Pfam);Nucleotide-diphospho-sugar transferases(SUPERFAMILY);Spore Coat Polysaccharide Biosynthesis Protein SpsA; Chain A(Gene3D)	0.92		2wvmB00	0.4071	Spore Coat Polysaccharide Biosynthesis Protein SpsA; Chain A		d2y4jb_	0.4004	Nucleotide-diphospho-sugar transferases		3otkD	0.4418	STRUCTURE AND MECHANISIM OF CORE 2 BETA1-6-N-ACETYLGLUCOSAMINYLTRANSFERASE: A METAL-ION INDEPENDENT GT-AGLYCOSYLTRANSFERASE
122	Phyinf1_14523	588	GWYSQQVVTYSYRGEREVNSVTHDVIVRRQQLLTKLTAPADGSGSSAPVKIMLDPVHVSRVPRETPDDTPKPTPKPTPKRTSPPPKKPTRKPLPNPNVEKLWSPVKTLADLEQLECVAWRQIANCSPRGDFKPKRDATCDRKISPADSGFCEYRHRKTGEVRRLIAAKCKSRASQMGYSCANATMLVRYNLLADDYKPEYPLSFENNRRDFLLENGFIKENTSQPLVLSGQKVAPPASFTKGIAYVVYEQLFLSVYAAIRALRSAGCTLPIELWYREEETNTSHPLLQELRSKYGAYLRVIKDPRAVKFYTKLYAVFYSVFDNLLLLDADNFAARDPTHLFSTEVYNDTGAVFWPDFWMPNRTIFKTKKGSDVWELLGVPFVDMFEQESGQVLVNRVKHTKALHALLHYGLTEPHLPAKFDMLWGDKDLFRFAWMRTNSSFHMIKRPAGSAGLKAPHLNIFCGNTMVQHDPDGEVAFLHRNIVKFLPEGNNTQKLWQYVQQYNMNQDLRYYEVRGDVDHRWFPNIRKCYGKRINYLRAYSLMAIKEFPFAGLEDEIISHVQEAESIVKQSGYVSTVTQPPKTRKIKKK	604	190	135	Mannosyltransferase putative(Pfam);Spore Coat Polysaccharide Biosynthesis Protein SpsA; Chain A(Gene3D);Nucleotide-diphospho-sugar transferases(SUPERFAMILY)	0.798		1vm8B01	0.3651	Spore Coat Polysaccharide Biosynthesis Protein SpsA; Chain A		d2y4jb_	0.3731	Nucleotide-diphospho-sugar transferases		2wvmB	0.3363	H309A MUTANT OF MANNOSYL-3-PHOSPHOGLYCERATE SYNTHASE FROMTHERMUS THERMOPHILUS HB27 IN COMPLEX WITHGDP-ALPHA-D-MANNOSE AND MG(II)
122	Phyinf1_14526	513	SLIQQRDLQLQRLAVRSLHGTNEHDANVRGQMELMQQPAEVDNAMDDLSNFECIGWRAQRDCLPDGGPDPPNNRACNATVHNGESGYCEIRHKVTGEMHQVMKMHCNSLRPDVAFKCQEFSTLLGYGRKATNYVHDTTFSMESCRQQLTNDQLLPIVATPPSSYKRGIVFVVYEKMLQSVYASVRSLRSMGCTLPVELWYKRSETNPSHPLLRELTGRYGAYMREIRDPRASKFYTKTYAVFYSAFDQILLLDADNFAVRDPTYLFDTPQFQTDGAIFWPDFWRPKKTIFNIQPTSFVWEVFDLQPVDMFEQESGQVLIDRRMHQKALNVLMYYAFNPSIFERLRLAWGDKDLFRFAWLKTGSSFHMIETPPGSAGAKLPDQNIFCGVTMVQHDPERRIVFLHRNQEKLSSENQEKVWAHIQEFRMDQVDLDEYDVRGANGGRYFPQFKRCYGKDIYYENAFTVKAITELPFAGLEQRLLNFVQEAARIDGTADHRAQGLEGDVANVADPAQH	604	190	135	Mannosyltransferase putative(Pfam);Spore Coat Polysaccharide Biosynthesis Protein SpsA; Chain A(Gene3D);Nucleotide-diphospho-sugar transferases(SUPERFAMILY)	0.853		3oc9A00	0.3998	Spore Coat Polysaccharide Biosynthesis Protein SpsA; Chain A		d2yqhb_	0.3829	Nucleotide-diphospho-sugar transferases		3otkA	0.4213	STRUCTURE AND MECHANISIM OF CORE 2 BETA1-6-N-ACETYLGLUCOSAMINYLTRANSFERASE: A METAL-ION INDEPENDENT GT-AGLYCOSYLTRANSFERASE
122	Phyinf1_15480	506	LVWSNDSLSPALRFTNDPDDLTSNQQASVKVLPLGDMRQRTFRCISWRATSNCTPFGPRIPAQDQPCSRTLYNANAGYCELEDTQSGERFQVMRRHCTSLFEAAYFRCQDALAFVDFRLKALKAVEKALVPGFALPNVVRGSLDPPKDGIIIAVYPKLVASAYALVRTLRKVLHCHLPIELWYCPQELYSFPGPLTPLKHLVNSDPTITFHKIDDTRAMGFGAKVFLIYNSLLDRVLFLDADNFPVRDPSWLFQASKFVTTGALFWPDFWHPKRTIFNIHEKSMLWELLDVSFTDMFEQESGRLLVDRRRHAAPLKLAFFYMFHQPNYFTKLKVAHGDKDLFRFAWLMLNASFHMVQSPPAVAGKLINDTFCGMTMVQFDLEDSVLFLHRNQFKLTGKLAGLKKRKAPEADGLPDQVIWTHLLSFNNTYDTEHYIIDTYRADPVFPKSQSCFGKRKLDKNPHFTSQNFSTFNFAGLENKVRQFALDAVNLLPARHNVDTLRQRLAG	604	190	135	Mannosyltransferase putative(Pfam);Nucleotide-diphospho-sugar transferases(SUPERFAMILY)	0.875		3oc9A00	0.3964	Spore Coat Polysaccharide Biosynthesis Protein SpsA; Chain A		d2xw5a_	0.4185	Nucleotide-diphospho-sugar transferases		2gamB	0.4304	X-RAY CRYSTAL STRUCTURE OF MURINE LEUKOCYTE-TYPE CORE 2 B1-6-N-ACETYLGLUCOSAMINYLTRANSFERASE (C2GNT-L) IN COMPLEX WITH GALB1-3GALNAC
122	Phyinf1_15493	550	WVICSMHSTGGQGDSVSIGFGTVLEKMHHPVTNTLQKLKDKVEEMHRTPTPRELEEVEHARSVPNLPSGQIQLRNITCIGWRATGNCQSDGPREVSNDLDCHQEVPDGSSGYCEVQDANTGELFRVMRRTCAKYKKSHVFRCADAHQFVNYHVEALAAGRDGIVMVVYPKLIASAYATIRTLRDVLGCSLPIEIWFRQDEIDRVPRSISPLQQLAQNVTVSQIFFRKINDSQAVRFGAKIFALYNSGFERILFLDADNVPVRDPASLFKSPEFEKTGAVFWPDYWNPHYTIFHLHEDSLLWELLDMPYVDMFEQESGQMLIDRRRHAAPLELVRFFAFHQPNPLEKLKLLWGDKDLFRFAWIKLNVPFYMIQTPPAVAGAVNGTSFCGMTMVQHDAEGKVVFLHRNAKKLTGEVLYKPVNYHIEARKRLRSRWIKQGIHKIATEEEVVAELMTMKKTPPPPLEPAEPDGIADQIIWTHMLSFRKDAPRSEYKVKSFSASPDFPEKQRCYGERDFARSKYFDMQSFDELSFSKLESHVRRFAMEAAQIRHG	604	190	135	Mannosyltransferase putative(Pfam);Spore Coat Polysaccharide Biosynthesis Protein SpsA; Chain A(Gene3D);Nucleotide-diphospho-sugar transferases(SUPERFAMILY)	0.732		2yqhB01	0.3688	Spore Coat Polysaccharide Biosynthesis Protein SpsA; Chain A		d2xw2a_	0.4058	Nucleotide-diphospho-sugar transferases		2bo6A	0.405	DISSECTION OF MANNOSYLGLYCERATE SYNTHASE: AN ARCHETYPALMANNOSYLTRANSFERASE
122	Phyinf1_8384	461	EMKDLNFEARDITTLDVEDESGEYPDQAWKKNEFQCLGWVETDDDGDESGARRECWQRIQAGDAGYCEVMNTSSGQVLRVMQTTSLSLKDDARFTCELAQSFSSFRFRAMAYRHDPPMTLDPLNSQGIIMAVYENVLPSAFASVRRLRDVGCTLPIELWFRHNELLTDNPVLLLLTEKYGPIHLRQVFDERIFGFNVKVHALYYSHFTSVLLLDADNFAVKNPTPLFSSRAMKQYGAVFWPDFWHPGNSIFNLHAQSLVWELLGLEYVDMPEQESGQVLVDRAVSKPMLEQLMYYATHTPNLFSKLKLVWGDKDLFRLTWLQMRKKFYYNDRRVPGTLGIVNHDRRRYCGVTMVQYDLNGQDMLFWHRNTIKLSGRDDRRVWHTLQELHAVDSSWLPKIQSFNGKKVFNETSCFGVKRFEMNGFVQMKRVDELGDILASLENTLIIYARQAYELLDNDDLD	604	190	135	Nucleotide-diphospho-sugar transferases(SUPERFAMILY);Mannosyltransferase putative(Pfam);Mannosyltransferase putative(Pfam)	0.914		3t7oB00	0.5252	Spore Coat Polysaccharide Biosynthesis Protein SpsA; Chain A		d3u2xb1	0.5259	Nucleotide-diphospho-sugar transferases		7jhkA	0.4659	STRUCTURE OF HUMAN BETA 1-3-N-ACETYLGLUCOSAMINYLTRANSFERASE 2 INUNLIGANDED FORM
122	Phyinf1_8891	507	IVYEVTGGGKPKAWTYDAPQLNKVDLQGSDRPQTLWTDDDFECLGWRATHNCDPYGPRDESRDRKCGEPMPRTSGFCEVRNRTSGEILRVMLATCKSWQWYLVPTLSCNDARNFTDFSVHAASYTHPPPELPPPQPGRDEDDAADKRGIVMIAYPKVVAGLYAIVRTLRSLGCALPVEVWIDPTEMRAKHSVLVELVKHYNVLVRVIRDPNASKFHAKPYAIYNSRFESVLWLDSDNIPVRDPTYLFESSEFIQHGAMFWPDFWRPAIDTPFNVQQQSALWTLLDMPFTDMFEQESGQLLVNRSRAQAALSKLMFYSSHMPRLITDWQLVWGDKDLFRLAWLNTSTPFYMVQHLVALGGLYNEEENFFCGISMIQRDPQGGDGTAASLTRDLDKYRVQCKMRRLGQYTCFMLNPRAPDGNGTPSLILSLENTKYLPIEQHAIGFSIEGRGLFNKEEEEEVAKMENDMQATQDEEAAAIVRARERSEKQTRVRGVFSARCAVSDSLSL	604	190	135	Nucleotide-diphospho-sugar transferases(SUPERFAMILY);Mannosyltransferase putative(Pfam)	0.866		2ffvB01	0.3751	Spore Coat Polysaccharide Biosynthesis Protein SpsA; Chain A		d2xw2a_	0.4094	Nucleotide-diphospho-sugar transferases		2bo7E	0.4094	DISSECTION OF MANNOSYLGLYCERATE SYNTHASE: AN ARCHETYPALMANNOSYLTRANSFERASE
122	Clafu1_183789	528	NDRSWHQGQRAGIPTTEEQRHELGGVEDLWRKQQEKLEQQQKEATGQSGTAAVAAEAVQTPDTEALSTESDGKVRLDAHRLSNPDAFRAHFDAVIKAPRVTWQQAKDACHFADPGNVNFQFGDGEGGFMLNSSWTLRPWPQEDHDEQRAIWQKFVMKGLIPWKDHGHRFEGRGIVIVGGSGRSVKRIMVMMRQLAKLGSKLPIEIHYWGKEMDDDKRKKLTNLWPLLYFNDLSSQSNIYRTMYDDTPGRGIHYNLKTAALINSRFAEPLLLDSDNIPIIAPESLWESDEYREYGTIFWPDIARTRADNPIWSITNTLCRPDEFEQESGQLLVNKSKFFYHLQLAAWLNAPRLDANGRYAESFYYNILLGDKDTFRFAWHALKTTYGRPRNAITSVGTLSKESETSSFYCGHSFLQYHPDGRPQFMHGGLLKTMQKPVMKWQREQNGGIFQVYKKYEYDTDHSKPFQVYIGGDEMKYFPDKAKYKMGPTFCTQYPTIDAKPLEELVPGFEKAFDESGGYWMLDEPEKAG	875	190	135	Mannosyltransferase putative(Pfam);Mannosyltransferase putative(Pfam);Nucleotide-diphospho-sugar transferases(SUPERFAMILY)	0.843		3oh2A01	0.3836	Spore Coat Polysaccharide Biosynthesis Protein SpsA; Chain A		d1vlub1	0.318	ALDH-like		7cywA	0.322	CRYSTAL STRUCTURE OF A FLAVONOID C-GLUCOSYLTRASFERASE FROM FAGOPYRUMESCULENTUM (FECGTA) COMPLEXED WITH BRUTP
122	Clafu1_192665	466	QEPTPLTPAQYKASGLTDNIYTNGNTKPDADDWWLHFEEVLKLKPVSMKEAKAGCAWNPQDLERVNFQFDGGENGFVDTAWVRNDTSDLVLDARRAQWQDFMMYGTIPYGDISSKLDGRGIVIVGGQSQSFHRVKVLLRQLKRLGSSIPVELHYWGDEMNEEKKQELSTLWPLITYNDLSSPTNIYHVQLGGIVHVNYQLKTAAILNSNFAEILLMDSDNIPTIPPEDLFNSKTYKEHGTVFWPDIARTRVQNPVWPITNTPCRKDEYEQESGQALIDKRKFWYHLQLAMFFINDKNSEYYNNILLGDKDTFRFAWHALKTTYGRPAHWLATVGIKMAPDHFCGHHFAQFHPDREDGRVVFMHGGLLKTMDKQVMTFLRASHGGIFHAYKTGTKPYDAEELTRAEIKFDGASYWKHKPESVGVQMCTDMKDVEARPFGELVQGFNEVFEEVGGYWLIDSGEFSSGT	875	190	135	Mannosyltransferase putative(Pfam);Mannosyltransferase putative(Pfam);Nucleotide-diphospho-sugar transferases(SUPERFAMILY)	0.904		2z86C01	0.3976	Spore Coat Polysaccharide Biosynthesis Protein SpsA; Chain A		d1paha_	0.3288	catalytic and oligomerization domains,Aromatic aminoacid monoxygenases		7jhkC	0.4459	STRUCTURE OF HUMAN BETA 1-3-N-ACETYLGLUCOSAMINYLTRANSFERASE 2 INUNLIGANDED FORM
122	Color1_8162	489	NPQTSGWNPNSTPEQPPSGSLINIDIPPDHIEVPITDNNLEFQPPPIQAQLIPDAHKLATADDFIPHFAAVANIKGVSQREAGASCTWPADMYVDFQFSDSLEWVMEDRPVLEIELRRREWHDFVQGGMIPYARVKDRFTGRGLVIVAGNADTVMRVKVILRQLKKLGSKIPIEIHYWDTEMNIGAMADLNALYEPIYYNDLSKEHNIVHIKKDGIFGINYQLKTAALLNSRWAEPLLLDSDNIPMVDPSILYDSIQYTEYHSVFWPDIARTRPQNPAWAIFNTPCRMAEHEQESGQLLVDKKRFWYHLQLASWLNNEQGKYYNEILLGDKDMFRFAWHALRTMFGKPKKWVTSVGTENDGFYCGHSFAQHHPDDGRVAFLHGGLVKTASLEVMRWNRDAKGGYLRHYKRAPSEESPEVNVNVAIKWDGAAYMPQHTEKFAAAQCTDMFDVEARDLNEILPGVEQTFREIGGYWQLDQEDAMRLGPPGS	875	190	135	Mannosyltransferase putative(Pfam);Mannosyltransferase putative(Pfam);Nucleotide-diphospho-sugar transferases(SUPERFAMILY)	0.854		4n4aA00	0.3362	Rossmann fold		d5ckva_	0.3282	Aldolase		3otkC	0.4118	STRUCTURE AND MECHANISIM OF CORE 2 BETA1-6-N-ACETYLGLUCOSAMINYLTRANSFERASE: A METAL-ION INDEPENDENT GT-AGLYCOSYLTRANSFERASE
122	MGG_05797T0	514	DDDQIRPAPQADPNPKLNHGSIGGSKHVDGDASSNHNGAGRGGALAKPPLQEPSSPIGTPLTPTRLPELPNARVVKDAHTLPSADDFVSHLWAVTNLPGLGLREAKQTCTWKPDEKVNFQFDDAEDWVKADRPNAEIEARRAEWHAFVRGGMIPYSAVADRFTNRRGLVILAGNQDTVSRVGVILRALQKLGSKVAIEIHYFGDEMSEHDRMSLSSVWPRMFFNDLSGSHNIMTPKKDGLYINYQLKTAALVNSRFAEPLLLDSDNIPLIDPDTLYDSEVYREYGTVFWPDIARTWPQNPAWAITNTNCRMDEYEQESGQLLVDKTRFWYHLQLAAWWNNQHGDYYNKFLLGDKDMFRFAWHALKTEYGRPKKWLASVGTENDGFYCGHSFAQHHPDDHRVAFLHGGLVKTVSLEVMRWNKEVKGGYFRHYKRAPSDEDPSVNVHVGIKFDSATYKPNHLPDFHPAMCTDLYDVKARDFNELVPMWEKTMDEIRGYWQLVPDKAQSGNGFGGTD	875	190	135	Mannosyltransferase putative(Pfam);Mannosyltransferase putative(Pfam);Nucleotide-diphospho-sugar transferases(SUPERFAMILY)	0.839		5ajnA01	0.3649	Spore Coat Polysaccharide Biosynthesis Protein SpsA; Chain A		d1p0pa_	0.3277	alpha/beta-Hydrolases		2gamA	0.4092	X-RAY CRYSTAL STRUCTURE OF MURINE LEUKOCYTE-TYPE CORE 2 B1-6-N-ACETYLGLUCOSAMINYLTRANSFERASE (C2GNT-L) IN COMPLEX WITH GALB1-3GALNAC
122	Melli1_206157	525	SYPDLFAPLHTRWPHSVSFPDTILKSSIPLGPIKPYLVRKPKQDVNGTVKSIQSLANRIEPYLVAWMERTVKSYEEALISNEKACGKDREEQSNPDQLKNTAKLWGAITSQAVLRIRAEVISGIHRFFQESLSQVVNGTQASHLTLEGVLGRPIIGEGTQGIVITGGNSDTMRRMMVTIRILRKKHECRLPIEIFMFSEELEQVKDFRTEILALGGIEIKPLPYPKDQKAWKNFQIKGASIIHSSFTRVLYLDSDNIPLVDPTFLFESPIFKQWGVVLWPDITKDGARNPIWRLASQTCIPQDWQIDSGQILVDKSAQRGLVFGALLVAAQMQLHHQFWFRISEGDKDTFRYALYSLQLPWNRAPHWLSSGGGFRSDNEYCGHTMFQYSLSSEDWSYYPSFLKTTLSETQREHAPPLFAHINLLKHTGGFNRGETFKVLHSLGPSDLVTRQNLNVSDVVRAKVKFEKGMCVYYTILNQSPSQSVISVKPNEDDSTKVWILEESWKDAWGGLLEDFESVYWDNGGL	1133	190	135	Mannosyltransferase putative(Pfam);Mannosyltransferase putative(Pfam);Nucleotide-diphospho-sugar transferases(SUPERFAMILY);Spore Coat Polysaccharide Biosynthesis Protein SpsA; Chain A(Gene3D)	0.857		4l22A02	0.3164	Rossmann fold		d2bvma_	0.335	Nucleotide-diphospho-sugar transferases		2xgmA	0.3338	SUBSTRATE AND PRODUCT ANALOGUES AS HUMAN O-GLCNACTRANSFERASE INHIBITORS.
122	Melli1_206158	514	SYPDLFAPLHTRWPHSVSFPDTILKSSIPLGPIKPYLVRKPKQDVNGTVKSIQSLANRIEPYLVAWMERTVKSYEEALISNEKACGKDREEQSNPDQLKNTAKLWGAITSQAVLRIRAEVISGIHRFFQESLSQVVNGTQASHLTLEGVLGRPIIGEGTQGIVITGGNSDTMRRMMVTIRILRKKHECRLPIEIFMFSEELEQVKDFRTEILALGASLPKRSKSLEEKGASIIHSSFTRVLYLDSDNIPLVDPTFLFESPIFKQWGVVLWPDITKDGARNPIWRLASQTCIPQDWQIDSGQILVDKSAQRGLVFGALLVAAQMQLHHQFWFRISEGDKDRYALYSLQLPWNRAPHWLSSGGGFRSDNEYCGHTMFQYSLSSEDWSYYPSFLKTTLSETQREHAPPLFAHINLLKHTGGFNRGETFKVLHSLGPSDLVTRQNLNVSDVVRAKVKFEKGMCVYYTILNQSPSQSVISVKPNEDDSTKVWILEESWKDAWGGLLEDFESVYWDNGGL	1133	190	135	Mannosyltransferase putative(Pfam);Nucleotide-diphospho-sugar transferases(SUPERFAMILY)	0.858		4bmaA01	0.3803	Spore Coat Polysaccharide Biosynthesis Protein SpsA; Chain A		d5e4na_	0.3225	Aldolase		5e4nA	0.3225	3-DEOXY-D-ARABINO-HEPTULOSONATE 7-PHOSPHATE SYNTHASE FROMMYCOBACTERIUM TUBERCULOSIS WITH D-TYROSINE BOUND IN THE TYROSINE ANDPHENYLALANINE BINDING SITES
122	Rhiso1_1728	482	SSVLDWKLQQHWNSWKGNLPFGGGSKLTNSTGTIVEGAPIADETEITPDIPVKGSPFLNYTDISIKDESLRKRLSELLSRPIRAHKEALELNAQTCPIEVADKQVNRDQLNGNSAFWERITTDEISQRRKAIVSYLELAEKNGTELIASERVHKGRGIVMTGGNKDTVQRILVSLRILRQEYKCKLGVEVFSFPGEINNQDHVRALVDLGVVVRELSAFAKVDGAWKNFQIKAAAIAESSFGEVLYLDSDNIPLSDPSILFDETLYRNGPRAVFWPDFNKDHPRNAIWRVLGVACNYDWWELESGQILIDKRGNGGLNLAALHVAVHMAHEQSFYYMLSGGDKDTFRYAFWALGLDYTPAPRWLSSIGSETGGRFCGVGMLQYGISEPSRPQFAHLNLLKHTFRAKPVFTTIQRAAIDVADSRLLDRTTVNVYTPATGGMCAEIKVAGPGPEQKLVQESWMDGEFSGFESMYFKHGGKSGGW	1133	190	135	Nucleotide-diphospho-sugar transferases(SUPERFAMILY);Mannosyltransferase putative(Pfam);Mannosyltransferase putative(Pfam)	0.846		2yqhB01	0.3963	Spore Coat Polysaccharide Biosynthesis Protein SpsA; Chain A		d2puta_	0.3352	SIS domain		2w1aA	0.3264	NON-COVALENT COMPLEX BETWEEN DAHP SYNTHASE AND CHORISMATEMUTASE FROM MYCOBACTERIUM TUBERCULOSIS WITH BOUND TSA
122	Color1_12617	497	LRFHGTITPFASTGFSFRTSKTSGLNLDAINATAQYFVEYPLGPPYKKVFGELGERTKVLRSWIEALEEKDGGRADGLRVVGAEREFLEAQVERVAASLFPYLQSPPRDIHSQSPLADLRRSFMGAAKHAPARPPAQQSHVGGTASGNEKPEYVPRNAGIVIPTGHGTLRFACHLVASLTRVHQTTLPIQIVYAGDEDLSEDDRDTLVQAAEGDDDRLEFLDILTVFNDTTLRLAEGGWAIKPFAALGSRFEEVILLDADVVFLQRPEQLFQQRTYQEEGALLFHDRLLWKDQFPERHEWFHETFKHPSKELQKSLVWTERYAEEGDSGIVVLNKGRLNVLTGLLHTAWQNTYAVRNAWTYRITYGDKETYWIGLEATGSTYSFSRHYGGMVGWRKPFSGVQTDMTQVCSFVIAHVDEVDSLLWYNGGLLKNKMDDPSEFEVPTHWMIDQQWVKGARKKDMSCMVGMNARELSGPETSVLKRSIEAAKDVDDRLGLV	1559	918	135	Mannosyltransferase putative(Pfam);Spore Coat Polysaccharide Biosynthesis Protein SpsA; Chain A(Gene3D);Nucleotide-diphospho-sugar transferases(SUPERFAMILY)	0.879		2yqsA01	0.4183	Spore Coat Polysaccharide Biosynthesis Protein SpsA; Chain A		d5ekdb_	0.325	Nucleotidylyl transferase		2dsjB	0.3358	CRYSTAL STRUCTURE OF PROJECT ID TT0128 FROM THERMUS THERMOPHILUS HB8
122	Color1_659	470	TYIFAPSYHPTSPNKPPLAQSPTHPPQHTEKPKVHDGPTAWQKEAESIISQAKFLIGDPIQPPYKFKFYELGQRTKTAREWVKFLDNAPKTENTELLLEAVEGAIASFFPFIQHSPKHPDSKTPFSDLRSSLVPGSRGLVIPTGKGTMRYATHLIGALQDILYCNMTIQIVYAGDEDLPPEDREKLQSRFKEVQFLDVLSVVDDTTLQLAKGGWAIKAFAALYAPFEEVILSDADSVFVQVPESLFLDPLYEQTGALLFHDRLLWQHAFAERHQWWRSQIHEPSATLNKSLVWTEDYAEEGDSGVVIMDKSRLDVLMGLLHVAWQNTYDVREEVSYKITYGDKETWWFGLELTGASYAFEKHYGSMVGWFKDKVNDAVERICSFVIGHVDERDNLIWYNGGLLKNKKVDPNEFGLPTHTVVDGTWEKGGDRTQMSCMVGNNVKPLNKDMQWVLNRSITLAQELDTHFGFV	1559	918	135	Mannosyltransferase putative(Pfam);Spore Coat Polysaccharide Biosynthesis Protein SpsA; Chain A(Gene3D);Nucleotide-diphospho-sugar transferases(SUPERFAMILY)	0.889		1ggnA02	0.337	Rossmann fold		d5usra1	0.3166	PLP-dependent transferases		1otpA	0.3273	STRUCTURAL AND THEORETICAL STUDIES SUGGEST DOMAIN MOVEMENT PRODUCES ANACTIVE CONFORMATION OF THYMIDINE PHOSPHORYLASE
122	MGG_09806T0	527	FIFHHSHKCLFSIPFTSICRLHFDLFVFVSTFFSSRLLSPSLLCFKVEFGMMVLARPPFRLAVQAISVCVVFILLYTLFNPSRDPVWMQSANSPWRNRAESIVNETREYIQSPIQSPYEHKFRDLGERTKVARAWIEFFDNVPRSANKLPVLEAVEAAMVTMYPFLANSPRNPGSRTPFSDLRASIVPGSRGIVLPTGKGTLRFAMHLIANLREVLRSDLGIQIVYSGDDDLPAQDRERLVARFGNINFLDVLALVDDAKAGLSDGGWAIKAFAALYSPFEEVVLLDADCVFVQRPELLLEDPAYRSTGALLFHDRLLWQHAFRERHDWYKDQIRNPSAQLNRSLVWTQDYAEEGDSGVVVLDKSRLDVLMGLLHIAWQNTREVRDEVTYRMTYGDKESWWFGFELSGAGYAFETHYAAMVGWVKDVLEEEEEDKVRVCSFVIGHVDRQDELFWYNGGLLKNKKVDPHEYGQPMHIMVDGVWEKGAVRNEMSCMVGTGSRAVTPITRHVLADSVARAKKIDVDFGFV	1559	918	135	Nucleotide-diphospho-sugar transferases(SUPERFAMILY);Mannosyltransferase putative(Pfam)	0.809		4imiA00	0.306	Leucine-rich Repeat Variant		d4dmwa_	0.331	Nucleotide-diphospho-sugar transferases		4dmwA	0.331	CRYSTAL STRUCTURE OF THE GT DOMAIN OF CLOSTRIDIUM DIFFICILE TOXIN A(TCDA) IN COMPLEX WITH UDP AND MANGANESE
122	Clafu1_193119	592	RSILDSLASRQDAEVYRNTEIDHHIPDISTEPVHERPHKVTPIRSRPRKAWAGTKRHRGPVVKEDQQILKPAPVHSDDDLAEKLRELEALLPTEDFMEDLLSPLPQVGGAELLHDLASRTRVYKEAFQAWEQLHLHETGETAIQLQDVVHRLSISTTLSKAVRLESIRIYDSFRLYFSQIASVLFPWTMPYYGDHISLHTSFYHGGKGLVFTGGDRQVRYISTSIKAIRELGCSLPVEVLFLGDDDMREENRDKLEELDGVTTRNVGQMIADKGWTVKGWAAKPFAILMSSFREVIFIDADALFLQNPEILFHSSGYTETGALFFKDRNLLPENRRGWLKSFLPKPISHHVKKNRMWTGESGHMQDSGVVVVDKWKHFVALLLTTRLNGPDRDGNKSQGKKGVYEMVYGDKETFWLSWELADDLDYAFHDSVAGTMGSLGPLEPDPKKQTSPSKSDKKATKKAPIKQPADDDDNEDDEDDGDDDDRGSEEREELNAVCSAQLLHFDEEGVPLWFNGWLARTKQASKKLETDVSFEGYMKEPPEVGRHDPDKKDWHIRKSNVVCLVDQEFVRFAYQEQKRLKMLVRLAMENDS	s	918	135	Mannosyltransferase putative(Pfam);Nucleotide-diphospho-sugar transferases(SUPERFAMILY)	0.79		1jv3A01	0.3827	Spore Coat Polysaccharide Biosynthesis Protein SpsA; Chain A		d5uqna1	0.3188	Nucleotide-diphospho-sugar transferases		3zrhA	0.3265	CRYSTAL STRUCTURE OF THE LYS29- LYS33-LINKAGE-SPECIFIC TRABID OTUDEUBIQUITINASE DOMAIN REVEALS AN ANKYRIN-REPEAT UBIQUITIN BINDINGDOMAIN (ANKUBD)
123	Podan3_207326	380	RDPEPYHYQPCTGDYCYDVSSLEPRFFPELESERLRISYGPFTTPPSHENNGHFKTYFRTNPPCYDCYLTAIKATLQYPNGTTANTNTSLWLHHVAIMNLVQSSTTCPDGAEIVFASGNERTEAKISLDGTVSAGYYINPHDLLFLLPELMNTAHITQEAVIAVDYEFVTLSDLSVEAGMKKVTPVWLDVDGTCSPDAGAVTVPKGVGERFSLEMEPDWRSDISGDIVYVVGHVHDGGTGVEVRRNGKVVCDGRAKYGETEGYISDEGHSGGYGYGDDGRVDRRQRRALGKGKSRGKKKGKGKGTVPDYDDGDEELSTPPRQGLHISSISTCTLPGRIEKGDEWTVEANYDFTKHAPMVHGGGLAPVMGISLMYVVEDGQ	256	152	136		0.82		1ryyF03	0.3684	Jelly Rolls		d1m4xc_	0.418	Viruses and virus-receptor complexes		6alaC	0.5974	CRYSTAL STRUCTURE OF H108A PEPTIDYLGLYCINE ALPHA-HYDROXYLATINGMONOOXYGENASE (PHM) IN COMPLEX WITH CITRATE
123	Tribi1_130049	355	AVIADLPDIHKGMTREQEGHKVVASGIAPEVQQLVPLFNDYAPGSKRVKIRYGKFALPSVNATTAMSKLTGEQGTMTTMLGTMKKPCAGDCSLITMQAGLEYANGQVAEPSNGGWLHHIVMLVGGGSRKDSVCSLPVERFFSSGNERTPTAFGDVVNKKVKSSFPLTASDRFMAQLELMNLLPKPQDVWLTVDYEFVDGPRQPGWKVAKAMWLDVTNCGASSVRPPAGKQQFKLAMRPWTSQFDGELLGVGGHLHDGGVNVNVYQNNKVICDSRATYTEPAHGHKVKRDGPHDMNDGMAHIKQMSTCSELGPLKKGDKIFIDANYDFAKFAGMKSKAGAYTEVMGIAILYAAVNL	256	152	136		0.87		2p17A00	0.3729	Jelly Rolls		d1ylld2	0.4087	RmlC-like cupins		6alaC	0.6294	CRYSTAL STRUCTURE OF H108A PEPTIDYLGLYCINE ALPHA-HYDROXYLATINGMONOOXYGENASE (PHM) IN COMPLEX WITH CITRATE
123	Tribi1_366876	330	LPGTNLRRLETPLNASSADVLYTPPPGVVVEPDLDMTKPPQTPGAKLTKIRHGPYKITPNSMLPMQMKNNLEKPCTDCYILAMQGGLEYEDGTVANIDSGAWLHHMTMSNAMRKDIVCDGWWARPQRFYSAGNEREVSRLNPGSLKFGLKIGYWDSFAMLVELMNQSDRNITVFVTQTYETLPTREAEAQGYKPADSIWMDITGCGISETEAREGRYELYSPIWNSTVDGTLIFSTGHLHDGGESTTLYVNRVPVCTNTQLYGRRRAYVEKSTGRTHISDTGVCKDFAKIKKGDQLVLGVVYDTNKYPLEKSMHGHGFEPLMGISRIYIG	256	152	136		0.886		1ywkA00	0.3756	Jelly Rolls		d1ylla1	0.3927	RmlC-like cupins		6alaC	0.6142	CRYSTAL STRUCTURE OF H108A PEPTIDYLGLYCINE ALPHA-HYDROXYLATINGMONOOXYGENASE (PHM) IN COMPLEX WITH CITRATE
123	Tribi1_525120	402	LAFPHGPTGGSAAAPPKIAAPPAPAQTPAHGAMPGHGAMPAHGAAPAPAHGAAPAHGATPPAPQTKLESITPLFSPTHKRIRVTYGTYTLPPFNFTKPAMPGMSMDMGGMMDEGGLYDASNHAAPLPCTDCTLKHASVSLTSPDGKTANYNTGAYLHHLTGAVRGPGRSDLRCPGGTKRIPDGMERMLAVHNDRNETFFGAGGTDKAGFYLGPKDVFDLELMLKNEVNVEVKVVFAIEWEFVEGRPEGWADVRGIWMDVAPCSALMSDVSPPAGKTQFTLTGDAWTSTVDGTLLNTVGHMHDGGVEVQILANGKPVCGSKADYDTTPAYRPTKETLALGAAEMSHISHYSPCIAIGEVKKGDQLVLSAKYDFEKWRPATNLKGAHSDVMGVAMVFVRLERKI	256	152	136		0.79		1ryyF03	0.3477	Jelly Rolls		d1hb5e_	0.4399	Viruses and virus-receptor complexes		6alaC	0.5973	CRYSTAL STRUCTURE OF H108A PEPTIDYLGLYCINE ALPHA-HYDROXYLATINGMONOOXYGENASE (PHM) IN COMPLEX WITH CITRATE
123	Tribi1_527256	410	FPVVDNDGSYGPFLERRQTPKGSGAAPKGSGAAPRPKSGGGNMIAGLVTGMLNSGYGRVPDPAGAAPRVVNLPARIADIAGSKTIKLRYGPYKVPNMGHKNAIGEAGALWNYPDQKIDKPCAGECTILGLNAGLEYPDGSNANIDTGMWLHHFVLFNVGPGRQDATCLNNATSLPHMLIGSSPKGSERLFSSGNERTPAFMPKWNEKNVGYFLRPADKFAFIVDLMNENMEDKVVYLTITYDILNGHPAGYDEMRPVWFDAAQCLTSEVKAPKQDGQFVITAPRWTANFDGEVLGAAGHLHDGGDRITLEADGKLACDSKATYGGDPAFINTKPGMGGGGHHASATEHISHMSICAGPSFLVKTVKKGQAWDLKGYYDYDKYKGMRHEDGAQSNVMGIAIMFVRVKKAVA	256	152	136		0.848		1pgw200	0.4459	Jelly Rolls		d1fmd.1	0.3634	Positive stranded ssRNA viruses		6alaC	0.5933	CRYSTAL STRUCTURE OF H108A PEPTIDYLGLYCINE ALPHA-HYDROXYLATINGMONOOXYGENASE (PHM) IN COMPLEX WITH CITRATE
123	Tribi1_552503	434	GPVPPEVQAAVEKRQALGYLTTLLGKGGKVADPPGAAPKKQVMKSDSVLPNVKRVKMRYGPYSVPNMNKTGLTGEAGALWNYPDTGIPKPCTECTIVSQQAGLEYPNGDNANIDTGMWLHHMVHFTIGPGRSDPTCFGRSSLPHVDVGTSPSNGERYFSSGNERTRIMIDKRGAATDFGYHLRTNDKFAFIVDLMNMNMEDKTVYLTMTYDIIEGPLPPNWRELKTVWFDANQCGTSEVAAVKQTGSYTITARPWKANFEGEIIGVGGHLHDGGVDLQILSGEQQQCNSVAQYGERPEYLFRGKMGAMANYADKHISSMSACYNEALTVRQLVPGQVWTIKARYDYDKFPGNRDHAGKQESVMAIALMYVAVKPGSVQLGGASSAPAAPGAPAAPAAPGAPGAAGPPMPRPKGVKGLPKQPRVTPGSAPPEGGA	256	152	136		0.804		1novC00	0.3262	Jelly Rolls		d1w8xc_	0.4243	Viruses and virus-receptor complexes		6alaC	0.5743	CRYSTAL STRUCTURE OF H108A PEPTIDYLGLYCINE ALPHA-HYDROXYLATINGMONOOXYGENASE (PHM) IN COMPLEX WITH CITRATE
123	Tribi1_556215	346	VPVAEQAVGEVVEEYTYNAAAEAAEAIDAEKPTTNSNANGVRILPRFETTQPKDGATRSAIAYGTFSVSSSRMLSTVKLAKGPCPKAGCFVTAMQATIRYPDKTEANIDSNAWLHHIALFGQGAGGGSIWACGNERPTLRLNTEYNYGIDFPANYMLMIDLMTEDPKPKSLTLEITYEWVPKSSGYKAATMYWLTIGEPAAKSGVYKFTTQPVKANVGGKLLYSIGHMHDGGTDMRLFISGKEVCRSIMHYNARPGYAPKGSGGMEGMEGMGHGGAGAAPAAGGGHAHGGMAHISDPGACINFGEVPKNSMMTAEAWYDAVKYPLMEHNGKKENLMGNMRVYVGGP	256	152	136		0.807		3iaqD01	0.3759	Jelly Rolls		d1ylla1	0.3899	RmlC-like cupins		6alaA	0.5987	CRYSTAL STRUCTURE OF H108A PEPTIDYLGLYCINE ALPHA-HYDROXYLATINGMONOOXYGENASE (PHM) IN COMPLEX WITH CITRATE
123	Tribi1_557869	433	VPVEQTAEARFAKTNVLNTLLQSLPSRSRMILEARLQNASPALKSKLGLSDLNKRQSDPVTVALLGSLLNEVQLWNTPRPTSPVPEVQTSKSPLLNGATRHKIRYGPYRIPPTSEKNLESQLTHTSGLTDTIKVNAKKPCTGDCILLRLGASLEYADGTVAKQANGAWLHHAVVLNFGFQVRDAVCPDGLQGYMEHLFETGNERTDIDFTLQNSSIKSGYHLRAGDTFLINTELMNMEDKEKWTWLTLTYDVIDGFPAEYKEGKVVWTSIGPPRCSGVPDVNPFGQTNLTKSQQPVRTVFTEYSIPWVSRKNGWIMGSNGHMHDGGTSTEVFKNDQRICISYPHYSMGGHGMGGMGHDKRQLRAGNHTNTDIEHIDVQEGCFYTDPVPIKKGDSLYIRANYDFTAHAGMKNKKGELDEVMGIVGSLIAFDYPY	256	152	136		0.817		1pgw200	0.424	Jelly Rolls		d1w8xe_	0.426	Viruses and virus-receptor complexes		5wjaD	0.5551	CRYSTAL STRUCTURE OF H107A PEPTIDYLGLYCINE ALPHA-HYDROXYLATINGMONOOXYGENASE (PHM) IN COMPLEX WITH CITRATE
123	Tribi1_558505	434	LSLAPPAPISDREIVSSLLNNPILLPRSSHKLLQARAAQLDPSGTLTRRQFPGGLGGAGGAPKLDIGSLLGLLSPKGNGPQPVPPNSSVPEVRNVPAKGTWKDPGAKAVKIRYGPYRIPPTSEKNFESEVLNVQGMANTFKMGAKKPCTGECTILAIFADLEYADGSPATNANGAWFHHTVLLNSGPKVLEPNCGTGRVENIFMSGNERTTGGFALPDAKIKSGYSITAADSFILSTELMNMQNMEKWVWLTIHYEYLDGPHPDYRQGKTLWMTIGPEIRCPGTNITSPWGPSNLTMSQQPKTEVFSEHSFPWRAPQPGLILGTGGHMHDGGVGVEIFKNSELICNSVPHYTKSTGHGMGGMRRRQLKGGDYNNLEILHIEKQDPCNFPDGIPLQKGDTMHLQANYNFKKYPGMKNKKGELDEVMGIVGTLVAF	256	152	136		0.835		1pgw200	0.4278	Jelly Rolls		d1w8xj_	0.4312	Viruses and virus-receptor complexes		6alaC	0.5595	CRYSTAL STRUCTURE OF H108A PEPTIDYLGLYCINE ALPHA-HYDROXYLATINGMONOOXYGENASE (PHM) IN COMPLEX WITH CITRATE
123	Tribi1_560306	426	APQRVGVHTFSDEEIVTTFLDNPRLLPPSTYAVLRAHAERSVQKALSKRQFPGLATLSLTNVVTTLQTAGALLSSFMPTATGAPTATVPDLQHSPGDAFPGAKRTKVRYGPYRIPPISERNLDSDLLLVRGMAHTFQIGGKRPCEGDCRLLSVTGSMEYADGKPAENADGAWFHHALIFATGPTVTPLCNSTYPIDELFMGGNEKSLIPYSLGNESTILSAYHLGAQDKLILSTQLMNMQDREKWVWLTMDFEWLPAAEAPNHRKSRFIWASISSSTAGTCSTGTNPWGVSNITAEMRPKADVMEESSTPWTSNVEGTILATGGHMHDGGVGIDIFLNDKVICASEPIYSNNTGGMGGHGGGEHGNSDIPHIQGQSRCKYPNGVQLKVGDRTWIRARYNFKQHPGMKDKDGNLDEIMGITGLLVAW	256	152	136		0.842		1pgw200	0.4253	Jelly Rolls		d1lnsa2	0.3325	Galactose-binding domain-like		5wjaD	0.5381	CRYSTAL STRUCTURE OF H107A PEPTIDYLGLYCINE ALPHA-HYDROXYLATINGMONOOXYGENASE (PHM) IN COMPLEX WITH CITRATE
123	Tribi1_581331	432	LPARDDSEHMFARRQGGMSLGGIGSLLQMAGSGKLGQYMGEPEATEAFTSLAKFFGATKTSPGGLQAYSIGQLNKGYGIVADPAGASAKRVVLKTRVSTPGAQTIKVRYGPYKVPSTKHVNGLGQAGMLSNFPHSGMAKPCEGECTILGMSAGLEYADGRNANIDSGMWLHHMVLFNVGPGREDPPCAQRDVSLPHVSIGATSRNSERIFASGNERSEGIIPNWGIKDTGYKLQPADKFAALVELMNQTPQDQTVYLTMTYDIIAGHPYKDDVKVLWFDVRQCGTSEVNPPKNQTRFVLDYQWTASFDGELIGAIGHLHDGGERTTLAIDNKLTCTNVAKYGTKPEFIQPASLNVAPPTAGGHTHGGDMPHISDMNVCHGPSLVGGTSMRKGQVWTLKAYYDLDKYRGMAHEDGSLEEVMGIEILFVRRKAA	256	152	136		0.881		1jmmA02	0.3545	Major cell-surface adhesin PAc		d1w8xg_	0.4283	Viruses and virus-receptor complexes		6alaC	0.5816	CRYSTAL STRUCTURE OF H108A PEPTIDYLGLYCINE ALPHA-HYDROXYLATINGMONOOXYGENASE (PHM) IN COMPLEX WITH CITRATE
123	Tribi1_584886	400	LVPRTAPVINRDTVPGLAVLPQPLYTSLFDAAGKLQAVTSNAGHVAPTTTIPEVQELPPVQFKDAKRKKIRYGPFRLPGTKEQNWQLKAMGLSGMADEYVPNLLKPCQECMIGALNADLEYADGKTTDGTAWLHHSVLVTAGPKIRDPICNLSATETIFSSGNERSTIRYHVEASPVKAGYRMHPEDTLTLVGEFKNELESEQWVWLAVGYEYFDGRHPDWKDTHISWLSVQSISSSCGAKTNPYGASNLTAKGVPLTNVFSEHSVPWTSPVDATVLGVGGHLHDGGTALDIYQNEKLVCHAPVEYAKGAGGGMSGGGHGHAGAGADAHAGMEAPKPAVEPEHIKSMGGCRLLTPVKKGDTFHLVAHYDLEKHPGSKMEDGSLDEVMGVGTILFFTEPNP	256	152	136		0.791		1a6cA01	0.4241	Jelly Rolls		d2b9vk1	0.3429	Galactose-binding domain-like		6alaC	0.5791	CRYSTAL STRUCTURE OF H108A PEPTIDYLGLYCINE ALPHA-HYDROXYLATINGMONOOXYGENASE (PHM) IN COMPLEX WITH CITRATE
123	Tribi1_255790	420	AVVTHLLQPRQFDLFGLQAGMAGPVKPAILKTKSTPLIDSGAVREKLLWGPFPLQPANGSHPAGTTLKLDPASDVISTKISGLCTDCMVLFAKADLATKTGEKADIGQGVYSHHVIITDIGHPMVMMPVTVRCPGGGMGGFNFGGMMAGSKGGDAAAKGGSGMAGMSHGGHAPVVQRRQASDSPLSGLLGALGKLGSTLSTLAPPISVFVGQGDEGSGLTFQTKGSTLKSGFYLSAKDQLNMMAEVINYKNVGQDVYITLEYEYIPNLPTRPKEYLDVGMGAINVDPCGKVALHPPADKPVKYTSLPWDVVGDGYLLDIRPHLHDGGVNMTFSVNGKVACSSQAVYGGTDGGAVINGEKWETITAYTPCGDHVAIKKGDKLTMEAWYDLTAHRLRPQSTDHAESAEGMALANFIYAKQVA	276	152	136		0.756		4idzA01	0.321	Jelly Rolls		d1hb9l_	0.4368	Viruses and virus-receptor complexes		6alaC	0.5449	CRYSTAL STRUCTURE OF H108A PEPTIDYLGLYCINE ALPHA-HYDROXYLATINGMONOOXYGENASE (PHM) IN COMPLEX WITH CITRATE
123	Tribi1_518776	385	VPLEARQSNMLGSMLGMAAKLMPAANGIVIEEKSSLKVAGIKRQLIRYGPFTIPGNKDGAAPPSPEAGHNHGGGDMPGMSMGGAAPAAPKAAGGGFGDTLSLLAGQKPMDPNGWSTTKRLATGLCKDCTVLSGKTTVVFENGTRADLSKGVYLHHVIAMDVTKPVKSYITGCPGIASSISPFLGGAVDEFRQWYTTPDGQLKAGFYIKNDEFIMQAELVNYHPEPQNVFLQMDIEWVPGKYGPDASQATLAATSCDSATQSFKPQPGTAGEIKSKVYPATADGKIIAARGHMHDGGTAVNMYINDKLVCASKATYGGAGSTLKVNGKEWQTITKMSECADPIAIKKGDNVLITASYDTKTHPLRESHGEAQEGMGIMTFVFVPSS	276	152	136	Stress up-regulated Nod 19(Pfam)	0.814		2b9vE03	0.3512	Jelly Rolls		d1gw7a_	0.4616	Viruses and virus-receptor complexes		5wjaD	0.5734	CRYSTAL STRUCTURE OF H107A PEPTIDYLGLYCINE ALPHA-HYDROXYLATINGMONOOXYGENASE (PHM) IN COMPLEX WITH CITRATE
123	Tribi1_521587	399	APMEQESKNLQPRQVLSALANWAYGPAKAGVTLKKLAPELDPKATREFKMWGPYKLPASNSTHAAPGLSGGIKLDPNSDTLGGMVSPPCTDCTVLKAIANLAYKDGKQADVATGVYTHHIIMSQTKFGRKQLFMPLNPPKCPGGGMFGMNMGGMMSTSKSVPSPSSAALAHSHGRRQLPNGVNGTPKISTPSKGSAPASSSSWFDNLIPAVAVFVGGGGSAGSGSAFAARNSNVKSGVYITKSDTFQFTSEIVNYDPVDKEIFLTVDFEWVPGKIPGLLDVGMGALSVDDCFQPVGQFTPPKDRAITYKGAEWTVTEDGYFVDFTPHIHDGGVNIKVFVNGKEVCESRAVYGVQGGAAVIDGKKWETISAYTPCDKAIPFRKGDKVSMTSEYDLTKYRL	276	152	136		0.735		1pgw200	0.4062	Jelly Rolls		d1gw7f_	0.4009	Viruses and virus-receptor complexes		1pnfA	0.4677	PNGASE F COMPLEX WITH DI-N-ACETYLCHITOBIOSE
123	Tribi1_523814	341	VPQRGLGGGGLPVVSTKTLTPKLRANAKRVAVKYGPFELLAKDDRDQLADAPHRQAKKSPGSMDPKGQSGMSTLSGGLCGGCTVLSAHYGLEYPDGKEAKPESGVYIHHLVSYDTSKQAQSPIGDCNGGSGIKMPFGAQFVDRGEDSGDTATTFASADPSSNSGYHMSAKAKLIVQHDLVNYENTAKKLYIVLDYEYLPGLQGNDAGATLKSVTACGVGGPKVDPKARAVTTGKPMAVTADATVTWARGHLHAGGEKMELFVNGKHTCDSLPKYDAQGVITTMTLCPQPIKLKKGDTVSINAVYNLPKYPLRKSTDGHGAAHGVLGGSDVMGMFAMTYEKA	276	152	136		0.871		2b9vB03	0.3655	Jelly Rolls		d1lnsa2	0.3872	Galactose-binding domain-like		6alaC	0.6353	CRYSTAL STRUCTURE OF H108A PEPTIDYLGLYCINE ALPHA-HYDROXYLATINGMONOOXYGENASE (PHM) IN COMPLEX WITH CITRATE
123	Tribi1_53637	404	AVIPEDLEKRQLGGLISLFTGPAKKPTVLKTLTPAYDPKATRAMYMYGPFKLPAANAKHAATGFSSSGIKLDPNSDTPGGAIEPPCKGCTVLKAVANFAYKDGKQADIANGVYTHHIIIADFAGKSQLMPPVNPPRCANGAVISPIPPMSGMGPKPPGAAEAPAGGMAGMSHGGAAPAPAAGMAGMSHGGAAPATTGGMAGMGHSHSKRQLGLSVFIGGGGSVGSGNPFSPRPGSNIRSGYWIGTSGNMQLTSELVNYDNSEKEIYLTLDVEWVPGKDPAMLDVGMGALSADRCEDKEKGILHPPKDKAIVYKGEEWTVIDDGYFMNFTPHIHDGGVNIKVFVNGKEVCEARAEYGDEGGSTKAPDGKSWQTITGYTPCDTPVPIKKGDKVYMTSEYDLTKHRL	276	152	136		0.752		1ny7200	0.4047	Jelly Rolls		d1gw7f_	0.4045	Viruses and virus-receptor complexes		5wjaD	0.4857	CRYSTAL STRUCTURE OF H107A PEPTIDYLGLYCINE ALPHA-HYDROXYLATINGMONOOXYGENASE (PHM) IN COMPLEX WITH CITRATE
123	Tribi1_545987	357	APAPLDKRQMTGMTGKMGGAGAAFSILTGLWQVPAGNPQVPLSTKALVADIDTKAKRELLLWGPFILPAKNATHGRGVGIKLDPNSDAFGAKLSGLCKDCTVLFAEADIANKDGSRADVGTGIYTHHIIMVDYGRKMIDNPVLPHCGTTGATGISPTTAQWLQNNLMPKASVFIGGGGSGGSGGQFAVKGSDVKSGFHIAEKDSMLFTTELVNYDNWDKEIYLRLDYEYLTGKPQGYLDVGIGAIDVDGCTASLEFHPPSDRAITIKSPVWEVIADGYLVRITPHLHDGGVDAKIFLNGEHVCTSNAIYGTSEGTREIDGKKWETISGYTPCSNAIKIKKGDRLTMTSDYDLTKYTL	276	152	136	Stress up-regulated Nod 19(Pfam)	0.845		2yi3P01	0.3873	Jelly Rolls		d1lnsa2	0.3649	Galactose-binding domain-like		1pnfA	0.4964	PNGASE F COMPLEX WITH DI-N-ACETYLCHITOBIOSE
123	Tribi1_547834	375	AAIQKRDPPVGGDVVAAQVQALAESMRTATPKKAMKVEEITPRFAGAKRLRLQYGPYKLKAANSTTRVGNGMSMDKGGTGYQYLVADDYPRDVTVLETETMILDEKFQRADTKDGIYNHHNVFMDFTSAPVAAFGCEDLGKAATIPISVLSGGATEVAGMTFAAAKNEIKSGYYLTKDRHVLNMMDVVNYNNVERTVYISAEIEFLPGKVPGYLDARQQLVDPGLCSGESGTGIHPPHGVTKFSVNSTGIVVAHDGYIVNMRGHLHDGGVNIVFKVNNKEICNSVATYGGPGHTSHTSDGKVWETIATTTLCDTPLKVTKGDKIYMEAHYDLEQHPSREQGGHGGMKMGAMKTVLDGDDGAEQMALIVTHFAYAK	276	152	136	Stress up-regulated Nod 19(Pfam)	0.83		6drvC01	0.3546	Jelly Rolls		d1hb5d_	0.4688	Viruses and virus-receptor complexes		6alaC	0.6008	CRYSTAL STRUCTURE OF H108A PEPTIDYLGLYCINE ALPHA-HYDROXYLATINGMONOOXYGENASE (PHM) IN COMPLEX WITH CITRATE
123	Tribi1_549235	294	RLVPRQFGNLGGIVGPGGGRSMRAAPVRTETLQPLLRKEANRTRLCPRMPLQMDPSSQQLNKALTGFCTNCTVLYGKAAIFYENGTKAGVLQGVYQHHIVVVDVAKRGMPFYLCSGQGGFLGSFPAVGFIVSGNDEAANWYTTPDGAFDSGYVLGARAQLMMQAELVNYLPVEQRIYIAMEYEWLPGTTAARDASVSLFSVTGCDMPDYHAPKDQPKYNVSSARVPIPQDGYIINAKGHLHDGGVNVELRLNDKVVYGPSCAGGEAVGGYYGDGTVHEAGGGEEGGRATDDGVV	276	152	136		0.755		3ogrA04	0.3654	Jelly Rolls		d1yi9a2	0.3747	PHM/PNGase F		1yi9A	0.5029	CRYSTAL STRUCTURE ANALYSIS OF THE OXIDIZED FORM OF THE M314I MUTANT OFPEPTIDYLGLYCINE ALPHA-HYDROXYLATING MONOOXYGENASE
123	Tribi1_554835	384	APLERRQGVTDFLLGLMPASYSASPASVQSATPKLRSDAQRKVTRYGPFTLPPMKDEPKMEAGHSHGGGPGAMTQPGKTGGLAEMLSILTAQQAMDPNGFSTFKMLKKGAMCTDCTVLSGKMQVVWANGTAAKIEGGVYLHHAIAIDLSKSLSGFVTACPTNVTFAGKPLKAGGAGGINTFIGGAVDDFTQFYTTRDGRFPSGYYIKDNNFAIQAEMINYLKEPQQVYIETDLEFLPGKVGSDAEQGVLSAVGCDGKNFAWKPAKNTAGVVATDGYEVYRNGHIVLARGHMHDGGTGVNMYINGKLYCASKAIYGGPGGTITVDGKTWSTIGTMTECNDPVAVKVGDKIRLEATYDTKEHPLRESHGMEQENMGIMTMVFAPDA	276	152	136	Stress up-regulated Nod 19(Pfam)	0.81		5tguA02	0.3626	Hemagglutinin (Ha1 Chain); Chain: A; domain 1		d1lnsa2	0.3729	Galactose-binding domain-like		6alaC	0.5919	CRYSTAL STRUCTURE OF H108A PEPTIDYLGLYCINE ALPHA-HYDROXYLATINGMONOOXYGENASE (PHM) IN COMPLEX WITH CITRATE
123	Tribi1_562046	347	TPITNEKRQIGGLGALSAGLMDPKTIGQLANLVQPTKVEALPAKVRKGAKRQRLIWGPFDFVAGNATVPGMPGIQMDPHGQVTMRRLGGFCTDCTVIHGAAYVANADGGRVDVKEGAYLHHLLILNPTKRVPSYYTCSANGGAPVSQTVPSSYFLGSGVDESEYFFTTPDGTYNSGYYVGSRDGFMMQSEIVNYNPEARRWYIAAEYEYELGKPAGAEDAGYQPPQGEARFNKTSPEFVIARDGTILHAMGHLHDGGTNIELLVNGRLVCDSRATYGGSQGTFVNADGSKWETISSMSNCRDPIRVKKGDVMSMISRYDTKLHPLRETVDGHMMEEMGIYTLFFATK	276	152	136	Stress up-regulated Nod 19(Pfam)	0.794		5vlpA03	0.3664	Jelly Rolls		d1yllc_	0.385	RmlC-like cupins		6alaC	0.5946	CRYSTAL STRUCTURE OF H108A PEPTIDYLGLYCINE ALPHA-HYDROXYLATINGMONOOXYGENASE (PHM) IN COMPLEX WITH CITRATE
123	Tribi1_582901	409	AAVPMAHIEPRQIAGLSGGLGALAGLFGFGKGSAAKPATVSALPPLLIPTAKREIIRWGPYTLPAANAKHTGFSLDPGGTPISGQLAGLCSDCYFLSGSTYVTYANGSRADIASGVYNHHVFVGGMGIQALNPFGCTPGAKPTVTKDGVPITLPADNGIMGMLGMFGAKGGAAPAAMAGGHSHGARSVEQAKPPKSGGFGQIFGSGDDGVAMTYASRDQSLLKAGLYIPPNVTVMHTTELVNYKNESQVVYITADVEYVPGKPEGYKDASSGAMSATGCAGVGYMPPANAKSTMTSPPYIVKMDGWIYNIHAHLHDGGINVRVLKNGQEVCDSKAVYGGKGSTTVVGGKEWATIQDYEFCYKPIEIKVGDKVQLESNYDLVAHPLRPGAQDHSMGAEAMGMVGYAFAAK	276	152	136	Stress up-regulated Nod 19(Pfam)	0.76		2y26N01	0.3951	Jelly Rolls		d3i2ia2	0.3469	Galactose-binding domain-like		6alaC	0.5223	CRYSTAL STRUCTURE OF H108A PEPTIDYLGLYCINE ALPHA-HYDROXYLATINGMONOOXYGENASE (PHM) IN COMPLEX WITH CITRATE
123	Tribi1_66004	342	LDMQQGACKLPSPGSPQIRATAQRKFYSVGTYTLKGNPNGAAAAAGGSHSHGGSGGGMGGMMGEGDAQSFAASPSGSTFCGTCTVLAGQIKIFYPDGSPANVSNGIYVHHILTNGIGSQPAFVRSGLGGLSGAMGAGFVGAGDDNGNRPWVYAPKDGSFESGFQIAPTTRFSAQIVLVNYNKVPKTVCVAYDLEFIPGHVGKKVKSSLISAAGMTGPKVDRGRAVNTTSSPMAFSEPGYIILAKGHLHDGGSAMYMRISGKNSYSCVSRATYGHTVGGEGGQATISDMSDCNSKPWRIESGDSMTMTAEYDLKSHPLRGTASGGEAGVMGMFRIIFAPDKAW	276	152	136	Stress up-regulated Nod 19(Pfam)	0.835		1fhp200	0.3824	Jelly Rolls		d1qgc2_	0.3853	Viruses and virus-receptor complexes		6alaA	0.6309	CRYSTAL STRUCTURE OF H108A PEPTIDYLGLYCINE ALPHA-HYDROXYLATINGMONOOXYGENASE (PHM) IN COMPLEX WITH CITRATE
124	Clafu1_196127	221	NVVPFERLNKNDSLLLILDLQTGLYGLARDFDPMLYYNNMIAHAAIGQLFGIPVILSTSAQSGPNGNLPKEILDMYPDAPLIARQGEVDAWDNEEFRAAIKATGKSQVIVAGITTDVCTTFLALSLRAEGYSVWANVEASGTTTELIRDVSNDRMARAGVQLVSLFAIVCDLMRDWRNTPGAATVIPWLQKYYPVYGALAQLHGGAVEDGVIQPGEDVLLP	358	370	213	Isochorismatase family(Pfam);Isochorismatase-like superfamily(Gene3D);Isochorismatase-like hydrolases(SUPERFAMILY)	0.921		1yacA00	0.9287	Rossmann fold		d1yaca_	0.9287	Isochorismatase-like hydrolases		1yacA	0.9287	THE 1.8 ANGSTROM CRYSTAL STRUCTURE OF THE YCAC GENE PRODUCT FROMESCHERICHIA COLI REVEALS AN OCTAMERIC HYDROLASE OF UNKNOWNSPECIFICITY
124	Color1_8606	221	DAVPWERLNKNDSMLLVVDLQEGLFNLARDFDPTLFRNSMLAHSSLAKVFDLPVVLTTSAETGPNGPLPQEILDLHPTAPLIKRNGEVDAWDNSDFRDAVRAANKSQIILAGITTDVCTTFLALSLRAEGYSVWANVEASGTTTELIRDVSNDRMAAAGVQIVSLFSISLDLMRDWRNTPGALELFSWLDQYYPAYGYVARGHRAAVTNGTVSEAEETLPL	358	370	213	Isochorismatase family(Pfam);Isochorismatase-like superfamily(Gene3D);Isochorismatase-like hydrolases(SUPERFAMILY)	0.917		1yacA00	0.9248	Rossmann fold		d1yaca_	0.9248	Isochorismatase-like hydrolases		1yacA	0.9248	THE 1.8 ANGSTROM CRYSTAL STRUCTURE OF THE YCAC GENE PRODUCT FROMESCHERICHIA COLI REVEALS AN OCTAMERIC HYDROLASE OF UNKNOWNSPECIFICITY
124	Copci1_4980	190	AFNYTRLDKEKAALLIVDHQVGLMQIVRDMGPEEFKNNVFGHAAIGQVFNLPTVITSSSETGPNGPIPQEILDMHPNATVVRRSGEVNAWDNEEFRAAVRATGKDQLIIAGITTDVCITFLALSLVEEGYTVFANSDASGTFNVKTADEANARMQQRWGSGPFPMLAFFDKYLPSYGWVARAHAAAQNAN	358	370	213	Isochorismatase family(Pfam);Isochorismatase-like hydrolases(SUPERFAMILY);Isochorismatase-like superfamily(Gene3D)	0.811		1yacA00	0.8343	Rossmann fold		d1yaca_	0.8343	Isochorismatase-like hydrolases		1yacA	0.8343	THE 1.8 ANGSTROM CRYSTAL STRUCTURE OF THE YCAC GENE PRODUCT FROMESCHERICHIA COLI REVEALS AN OCTAMERIC HYDROLASE OF UNKNOWNSPECIFICITY
124	Copci1_4982	208	FEYVRIDKNNAALVIIDHQVGLMQMVRDQTPEEFRNNVFAHAALGALYNLPTVITSSAESGPNGPIPQEILDMHPNATIVRRGGEVNSWDSEEFKAAVRATGKNQIIIAGITTDVCTTFAALSLTQEGYTVFANSDASGTMSKRIADEANARMRHAGVQVLSMFAISAELMRDWRATPGAPEMIPFYDRYLPAYAWIARAHAAAIEAN	358	370	213	Isochorismatase family(Pfam);Isochorismatase-like superfamily(Gene3D);Isochorismatase-like hydrolases(SUPERFAMILY)	0.927		1yacA00	0.9544	Rossmann fold		d1yaca_	0.9544	Isochorismatase-like hydrolases		1yacA	0.9544	THE 1.8 ANGSTROM CRYSTAL STRUCTURE OF THE YCAC GENE PRODUCT FROMESCHERICHIA COLI REVEALS AN OCTAMERIC HYDROLASE OF UNKNOWNSPECIFICITY
124	Fusoxcub1_16522	224	KSSYKYERLDKNDAVLLVVDIQEGLYQLTRDWDPTLYHHQSMAHAALGQAFDMPVILTTSADQGPNGPLMREIREMYPKAPLVQRQGQVNAWDSEEFRDAVKATNKSQVILAGITTDVCTTFLALSLRDAGYSVWANMEASGTTTPLIRDISNDRMRDAGVQVVSLFSIVCELMRDWRNKPGAKEIYPWLGQYYPAAGYMARGHAAAITNGTIQPGEDGYTHYP	358	370	213	Isochorismatase-like superfamily(Gene3D);Isochorismatase-like hydrolases(SUPERFAMILY);Isochorismatase family(Pfam)	0.911		1yacA00	0.9146	Rossmann fold		d1yaca_	0.9146	Isochorismatase-like hydrolases		1yacA	0.9146	THE 1.8 ANGSTROM CRYSTAL STRUCTURE OF THE YCAC GENE PRODUCT FROMESCHERICHIA COLI REVEALS AN OCTAMERIC HYDROLASE OF UNKNOWNSPECIFICITY
124	Lepmu1_6701	229	DAVPWERIDKNDSLLLILDLQVGLFQTARDWDPTLYQSNIMAHAELGKIFDIPVIMTTSADQGPNGPLPKEMLDMYPDAPLIRRQGEVNAWDNPEFQAAIKATGKKQIIVAGITTDVCTAFLALALRSEGYSVFANIEGSGTYSELVRDTANSRMQQAGVQLVSLFAIVCDLMRDWRATPGAKEVLPFLDKYMPVYGMLARHHAAAVDNGTVIPGEMELITGPNGTIST	358	370	213	Isochorismatase-like hydrolases(SUPERFAMILY);Isochorismatase family(Pfam);Isochorismatase-like superfamily(Gene3D)	0.912		1yacA00	0.9196	Rossmann fold		d1yaca_	0.9196	Isochorismatase-like hydrolases		1yacA	0.9196	THE 1.8 ANGSTROM CRYSTAL STRUCTURE OF THE YCAC GENE PRODUCT FROMESCHERICHIA COLI REVEALS AN OCTAMERIC HYDROLASE OF UNKNOWNSPECIFICITY
124	MGG_08994T0	220	DSFPFERLNKNDSVLIILDIQVGLYQLARDFDPTLYQQNILAHAALGKVFDIPTIITTSAETGPNGPTSKDILDMYPNHTIVKRNGEVDAWDNAEFRKAVEATGKKQVILAGIVTDVCTTFAALSLRDAGYSVWANIEASGTTTALIRDVSNSRMERAGVQMVSLFSIVCDLMRDWRETPGAVQLLPWLDRYMPAYGYLARGHVAAVRNGTIIPGSENLQ	358	370	213	Isochorismatase-like superfamily(Gene3D);Isochorismatase family(Pfam);Isochorismatase-like hydrolases(SUPERFAMILY)	0.913		1yacA00	0.9311	Rossmann fold		d1yaca_	0.9311	Isochorismatase-like hydrolases		1yacA	0.9311	THE 1.8 ANGSTROM CRYSTAL STRUCTURE OF THE YCAC GENE PRODUCT FROMESCHERICHIA COLI REVEALS AN OCTAMERIC HYDROLASE OF UNKNOWNSPECIFICITY
124	Podan3_211017	160	TGPNGPLPQEILDMYPTAPVIARQGEVNAWDSPEFRAAVKATGKKQIILAGIVTDVCTAFLARSLRAEGYSVWANQEASGTVTKEIRDLANDQMMRAGVNVVSLFSIVCDLMRDWRSSPGAKEILPWLDTYMPVYGMLARGHRAAVENGTLIPGEADLPL	358	370	213	Isochorismatase family(Pfam);Isochorismatase-like hydrolases(SUPERFAMILY);Isochorismatase-like superfamily(Gene3D)	0.848		1yacA00	0.7539	Rossmann fold		d1yaca_	0.7539	Isochorismatase-like hydrolases		1yacA	0.7539	THE 1.8 ANGSTROM CRYSTAL STRUCTURE OF THE YCAC GENE PRODUCT FROMESCHERICHIA COLI REVEALS AN OCTAMERIC HYDROLASE OF UNKNOWNSPECIFICITY
124	Spafl1_9689	221	GDFVFERLNKNDSMVLVVDIQVGLSQLVRDIPTAEYRNSILAHSALANLFDLPVVLTTSADTGPNGPLYQEIIDMYPNAPFIHRQGEVDAWDNLDFQAAVKAANKSQIILAGITTDVCTTFLALSLREAGYSVWANTEASGTFNNKLARDANRRMELAGVNLMGTFAIVCDLMRDWRDVPGSAEVLPFLDIYQSEYSITARSHGFAVENGTLVPGEQQILS	358	370	213	Isochorismatase family(Pfam);Isochorismatase-like superfamily(Gene3D);Isochorismatase-like hydrolases(SUPERFAMILY)	0.918		1yacA00	0.9295	Rossmann fold		d1yaca_	0.9295	Isochorismatase-like hydrolases		1yacA	0.9295	THE 1.8 ANGSTROM CRYSTAL STRUCTURE OF THE YCAC GENE PRODUCT FROMESCHERICHIA COLI REVEALS AN OCTAMERIC HYDROLASE OF UNKNOWNSPECIFICITY
124	Verda1_5392	170	YVHERLDKNDTLLLIVDIQEGLINLARDSDPTLFRNNYLAHSSLGRVFDLPVILTTSSSSGITTDVCTAFLALSLRAEGYSVWANLEASGTTTDLIRDASNDQMRAAGVTVTSTFAIAMDLMRDWRNTPGAPELLPWLDTYYPVYGNQARGHRAAVANGTLLPGQDTLPL	358	370	213	Isochorismatase family(Pfam);Isochorismatase-like hydrolases(SUPERFAMILY);Isochorismatase-like superfamily(Gene3D);Isochorismatase-like superfamily(Gene3D)	0.836		1yacA00	0.7809	Rossmann fold		d1yaca_	0.7809	Isochorismatase-like hydrolases		1yacA	0.7809	THE 1.8 ANGSTROM CRYSTAL STRUCTURE OF THE YCAC GENE PRODUCT FROMESCHERICHIA COLI REVEALS AN OCTAMERIC HYDROLASE OF UNKNOWNSPECIFICITY
124	Clafu1_184506	235	QNSSTTPGYHAAPHYVASTIPASNTDLTFGHNYAVLNLDLINALVGSVASSPNGQRFISNTAKWIDFIDAQHPKPLSIFTRIYYSTARKPELGPQCAKVPFAKAGGTLGTKEDPNTEIYPAFKVNDAAGDVVLQKTRYYAGFGNQLEEILSSNKIDTVVLSGIRTSGVILSTVYQLFNLNYNVYVIANNTIETPPDADSAINTAILEGVIPKLPANVITIEQAMAAVRKSPVESC	1160	945	213	Isochorismatase-like superfamily(Gene3D);Isochorismatase-like hydrolases(SUPERFAMILY);Isochorismatase family(Pfam)	0.887		3kl2A00	0.7973	Rossmann fold		d3kl2a1	0.7948	Isochorismatase-like hydrolases		3kl2A	0.7973	CRYSTAL STRUCTURE OF A PUTATIVE ISOCHORISMATASE FROM STREPTOMYCESAVERMITILIS
124	Clafu1_191912	248	LSINITAGLPGFSSCPSFNESLPDYNCYPDCLAPSISPSEPISFGSHYTILNVDMISAVAGGIVKTPPGCKWIQNNQDWMGAVHSQTPAPLSIWTRIYHASARKPEITTNTPWAGEAGMLGDSSDPLTQIYSEFKPDPVNDVVLGKSRYYAGSGNSLETILEAQGIDTVIFSGIRTSGALLTTMYRFFDLDYKVYLIMNNTIELPQPYGGGQSANNALLQTICPVIPINVITIEQAMAGLKSSGPAVW	1160	945	213	Isochorismatase family(Pfam);Isochorismatase-like superfamily(Gene3D);Isochorismatase-like hydrolases(SUPERFAMILY)	0.889		3tg2A00	0.7922	Rossmann fold		d3tg2a_	0.7922	Isochorismatase-like hydrolases		3tg2A	0.7922	CRYSTAL STRUCTURE OF THE ISC DOMAIN OF VIBB IN COMPLEX WITHISOCHORISMATE
124	Spafl1_2981	226	QNSTTTPGYTTNFSTLPNNSTFSFGKNYAVLNLDLINGFVGRVNTTTPGKQFINSVATWISAVHAVSPPPLTIFTRLYFSNAARPEIGPDTPFAVDAVGLGNATVDSEIGMLYPAFVPKGDDVVLQKTRYYAGAGNGLEEILSSQNIDTVVISGIRTAGVVLSTAYRLFDLNYNIFVITNNTIESPSDVPGIDEAVKEGILPKLPANVITVEQAIGALKRSGPAVF	1160	945	213	Isochorismatase family(Pfam);Isochorismatase-like hydrolases(SUPERFAMILY);Isochorismatase-like superfamily(Gene3D)	0.919		3tb4A00	0.8259	Rossmann fold		d3tb4a_	0.8259	Isochorismatase-like hydrolases		3tb4A	0.8259	CRYSTAL STRUCTURE OF THE ISC DOMAIN OF VIBB
124	PTRG_02372	265	TIITAYQNITLPTTNTTLLGNIYNHWIYLGNDTYDLTRSMIAPTTKPVTIPMTGSRQRAIIEPSRSALIIIDMQNFFLHPELTPSAEGGRKAVEPTLKMIDAFRRNGMPVLWTFWGLDGKDLRDLPPSDIAGFSSTKHSPTNSFGSDMGKLKDGTELGQMLMRGSWNARPYGPLYDAQIQGVKNGTDHYFNKNRVSGMWGAQTPLGLWLEENQITTLFFGGVNSDQCVYGTLLDAGFKGAAQMVRYNSDLNGFVSNSSLIIPALS	1654	1304	213	Isochorismatase family(Pfam);Isochorismatase-like hydrolases(SUPERFAMILY);Isochorismatase-like superfamily(Gene3D)	0.88		3irvA01	0.686	Rossmann fold		d3irva_	0.6944	Isochorismatase-like hydrolases		6xj4D	0.7466	TRIURET HYDROLASE (TRTA) FROM HERBASPIRILLUM SP. BH-1 C162S BOUND WITHBIURET
124	Spafl1_569	259	QVPGITNTAVVGVNSNNESVLGNFYNYWVKESNGVWDLTRSDRAAVTTPKVLPMTGSKKSIRIEPSRSALVIIDMQNFFLHPALSPGATAGRAAIAPTVNMIKGFRKAGMKILWTNWGLDNFDLLTMPPSFLDGFSTNDSAATTFGTDMGLVPGTNISAGLKLMRGSWNAQPFGELFDLQTKGVAAGTDLYFNKNRLSGLWGAQTPLGLWLQENEYTTLFFGGVNSDQCVWGTFIDAYFKGYDVVYVNDISATVSPELS	1654	1304	213	Isochorismatase family(Pfam);Isochorismatase-like hydrolases(SUPERFAMILY);Isochorismatase-like superfamily(Gene3D)	0.898		6a8lB00	0.6697	Rossmann fold		d3s2sc_	0.669	Isochorismatase-like hydrolases		6xj4D	0.7189	TRIURET HYDROLASE (TRTA) FROM HERBASPIRILLUM SP. BH-1 C162S BOUND WITHBIURET
124	Rhiso1_2525	308	MSRNRTALMLVDIQYDFLPPKGTLAVANGTDILPTVYDLLDHTHFDAYFASQDYHPVGHVSFASAHPGAEPYTSIQVPRLNSNETVEQMLWPDHCVQGTHGCEIEEGVQKRLEKLRKSGRVVEYIKKGANLHVDSYSAFADNQYMSFTPLTRHIYTHQIDRLVVVGLATDYCVRATAIDSRKFGISTEVVQSGIRAVFPENADAVLQELKSWGCSIVQSTPSNRTLMVVKRARISVIESLLPAGAPRGICAYHLATTASQAPLVATIHQPTNYLWNNTVTLFQVIFASHIEALYRVSIENPFKKTKNT	s	s	213	Isochorismatase-like superfamily(Gene3D);Isochorismatase-like hydrolases(SUPERFAMILY);Isochorismatase family(Pfam)	0.711		2h0rD00	0.7754	Rossmann fold		d2wt9a_	0.75	Isochorismatase-like hydrolases		2h0rD	0.7754	STRUCTURE OF THE YEAST NICOTINAMIDASE PNC1P
124	Lepmu1_10712	283	ATLRLLAILPNTRPKTQPWRKPPLATRVLVVLGSGGHTHEMFHLIRDLDPAKYTHRTYVVSSGDAFSAQRAVEFERGMEEREKNKAGANSNTNIPSSSTVDVKVTDPNGTTRTRPRSSTTGARSRANSIREPRKPFLGPDHYNIAVVPRARKIHQPLLTTPLSCLYTLYACFSPLLRAPPFQPNKQPSTSYEAAAADVPDLILTNGPATAVILILASLILRFFDVKGANSRGKCKTVYVESFARVKTLSLSGKILLRVVDRFLVQWEELEGAGGRAEFWGVLV	503	497	448	Glycogen Phosphorylase B;(Gene3D);Oligosaccharide biosynthesis protein Alg14 like(Pfam);Oligosaccharide biosynthesis protein Alg14 like(Pfam)	0.772		4rihB01	0.4992	Rossmann fold		d2xoxb_	0.5136	NAD(P)-binding Rossmann-fold domains		2xoxB	0.5136	CRYSTAL STRUCTURE OF PTERIDINE REDUCTASE (PTR1) FROMLEISHMANIA DONOVANI
124	Melli1_196599	243	SHLQRRPSTSTSKSLTRSTPCQTYILLGSGGHTGEMMRLLSELPFDRYTPRLYIISSGDTLSKTKALELEANKSKGDFSFLEIPRARRVHQSFLTTPWTTLVSLIYCLWHITLSRPYPDLVLLNGPGSSVPIGLAAFLPRILNLKASPRLIYVESLARVKRLSLSGTILLPFMDVFIVQWDRLALHLKNNKIYKFSSQLGLVAQITSEGWMEIVTSCFHLNDRIEITNIHTMLHLLHGRSRFI	503	497	448	Glycogen Phosphorylase B;(Gene3D);Oligosaccharide biosynthesis protein Alg14 like(Pfam)	0.776		1f0kA01	0.658	Rossmann fold		d3wgka1	0.5446	Tubulin nucleotide-binding domain-like		6ldqB	0.5892	SUCROSE-PHOSPHATE SYNTHASE (TLL1590)_27_220_406_426_FROMTHERMOSYNECHOCOCCUS ELONGATUS (TWINNED)
124	Pgt_Ug99_A1_18049	225	THQLQSRSHSSGRLQTCKLTILLGSGGHTGEMIRLLSGLPFDRYTPRTYIISSGDSLSRFKALELERLKQAGQYEFLEIPRARRVNQSFVTSIFTTITSLLVCLRFISIKPNFSPCLVTPQEDSTDEQACSSAVILNGPGSAVPIALSVFLPRLITGKLKPRLIYVESLARVKKLSLTGILLLPFMDCFIVQWKVLQAEIHRSSLYQVLYRLKLVSAITFDGWMV	503	497	448	Oligosaccharide biosynthesis protein Alg14 like(Pfam)	0.773		1f0kA01	0.6379	Rossmann fold		d2r7511	0.5266	Tubulin nucleotide-binding domain-like		6ldqC	0.5669	SUCROSE-PHOSPHATE SYNTHASE (TLL1590)_27_220_406_426_FROMTHERMOSYNECHOCOCCUS ELONGATUS (TWINNED)
124	Rhiso1_14525	161	IFCTPYVSGAQKYLGRPTRSLAVLLGSGGHSTEALALVSSLDFDRYSPRTYIVSEGDTLSAKKAAALESLKKPGNSDYRILTMPRARRVHQSLASTPLTALRSLIWTLQFMTVPAITSKKRFADVLLVNGPGTCVALVLVAYFNRTHLEWYTSNLLLVSAV	503	497	448	Glycogen Phosphorylase B;(Gene3D);Oligosaccharide biosynthesis protein Alg14 like(Pfam)	0.761		2wteA01	0.5867	Rossmann fold		d1tvca2	0.5977	C-terminal NADP-linked domain,Ferredoxin reductase-like		3lrxF	0.5901	CRYSTAL STRUCTURE OF THE C-TERMINAL DOMAIN (RESIDUES 78-226) OF PF1911HYDROGENASE FROM PYROCOCCUS FURIOSUS- NORTHEAST STRUCTURAL GENOMICSCONSORTIUM TARGET PFR246A
124	Rhodsp1_313837	232	KLHLKLQTVPKRKAEQTCKTALFLGSGGHTTELLLLASHLDPNRYTPRIYILSHNDDFSRDKALELERSWGGSDDQRKADYSIVTLPRARDVHQPWLTTPFSVVKSLKAAYECTAPRSPSGSQGGAEEPFADLLLMNGPGTCVPLLLSMYLHQLASFRHFFGIALRPQPRPRSIYVESFARVKTLSLTGKIMQWAVDRFVRQWDGEQTGQAAQAGIDQTPSKGEMLSKNWLV	503	497	448	Oligosaccharide biosynthesis protein Alg14 like(Pfam)	0.763		3s2uA01	0.62	Rossmann fold		d2xoxa_	0.5406	NAD(P)-binding Rossmann-fold domains		4is2A	0.5258	CRYSTAL STRUCTURE OF THE APO FORM OF A 3ALPHA-HYDROXYSTEROIDDEHYDROGENASE (BAIA2) ASSOCIATED WITH SECONDARY BILE ACID SYNTHESISFROM CLOSTRIDIUM SCINDENS VPI12708 AT 1.90 A RESOLUTION
124	Tribi1_479290	210	LFILPPYRPRPRSRKRSSPTHLLVVLGSGGHTAEMLVMLRDLDPQTYARRTWVVSSGDAFSARKAEEFESDLRQKALDANCGNYEIVTIPRARRVHQSLLSTPVSSLQCLWSCIRLLRRVDVQRPDLILSNGPGTGVIVVLASLVLRFFDWSSRPGGPGSTRLIYVESWARVKRLSLSGKLLLRLVDRFLVQWESLEGAGGRAEFHGVLV	503	497	448	Glycogen Phosphorylase B;(Gene3D);Oligosaccharide biosynthesis protein Alg14 like(Pfam)	0.804		3s2uA01	0.6807	Rossmann fold		d2xoxb_	0.5722	NAD(P)-binding Rossmann-fold domains		2xoxA	0.5718	CRYSTAL STRUCTURE OF PTERIDINE REDUCTASE (PTR1) FROMLEISHMANIA DONOVANI
124	Verda1_3268	249	ALSVLGVSTSAFFAFVRHNQLQKTRENHTINLETARSHVSKTANLTGAYLLVVLGSGGHTKEMLAMLEIGFAPLSSIHRRYLVSSGDAMSLKQVKAFEEMLLNTHGESEAGTYDVHTVTRARKVHQPLLSTPLTALLSVLEIFPLLTNSPFAGTRSRQKHPDIIITNGPATGFFVGLVAYVLKLFCLAPEDVMQIFYVESWARIKTLSLTGKFFYYTKIADVFLVQHEYVAQRYGVPNAGCLVVDQASN	503	497	448	Oligosaccharide biosynthesis protein Alg14 like(Pfam);Glycogen Phosphorylase B;(Gene3D)	0.815		1zu5B02	0.5278	Rossmann fold		d1e7ma1	0.52	NAD(P)-binding Rossmann-fold domains		4alnD	0.5278	CRYSTAL STRUCTURE OF S. AUREUS FABI (P32)
124	Pgt_Ug99_A1_18449	148	TRFSNPRWRCSKMNQQQPLKLINAIILLCDMQERFRTKIFHFEHVEKMAEKMLKASNKLGLPILSTEQNPKALGGTVQGLTELLPPERKPLPKSQFSMLVPEIRTDIASLEPRKHVAILGIEAHICVLQTSLDLLRQGFHVHVRLPFS	s	s	s	Isochorismatase-like hydrolases(SUPERFAMILY);Isochorismatase family(Pfam);Isochorismatase-like superfamily(Gene3D)	0.792		2b34B00	0.7151	Rossmann fold		d2b34b_	0.7151	Isochorismatase-like hydrolases		2b34B	0.7151	STRUCTURE OF MAR1 RIBONUCLEASE FROM CAENORHABDITIS ELEGANS
125	Clafu1_189382	138	APLAASPIAPNTATCDYKQCSEGNMSTRGCFKVHIGRDFINGQGCGPIKNTISKHTRSLGSYKCTDDGAGQTVLEFMTEADRFDSYAAIEALQEAYPMVPFIKNRICLQTGMPVPDCRRIGWFRILRGWEVLRFCRSA	1242	366	329		0.704		4ht7J01	0.5335	Alpha-Beta Plaits		d1kvja_	0.5237	HMA		6xplA	0.5218	CUTR SCREW- FORM 2 WITH 33.8 ANGSTROM PITCH
125	Clafu1_191262	115	APAPAPVNKAYLPAEPLPRVAPNTSTCALRYLTMAGLYTVNIGRPYANGDGCKFVRKSIRKKTQILSSNPGFVCEDNGHGQTMLIWNTNLKSTKVNDGLKLAYAMVDFTCDPYNP	1242	366	329		0.779		2k1rA00	0.5377	Alpha-Beta Plaits		d1mwya_	0.5475	HMA		1mwyA	0.5475	SOLUTION STRUCTURE OF THE N-TERMINAL DOMAIN OF ZNTA IN THEAPO-FORM
125	Mycgr3_93838	106	APTPTGWIPGAYCNLTYFGNGGVWIARIDQPFNDGAGCKAVKATLKKSIKLSNKWSCTDDGAGMTRLKFATNFKNDKVNHALKEAYPMYDFVGGNVCAPYAPTSGF	1242	366	329		0.71		4bppF00	0.5988	Translation Initiation Factor Eif1		d2xzmf_	0.59	Ribosome and ribosomal fragments		4uerF	0.5815	40S-EIF1-EIF1A-EIF3-EIF3J TRANSLATION INITIATION COMPLEX FROMLACHANCEA KLUYVERI
125	Clafu1_184769	137	APVSSDITPFSTNSTTLPDTTTLTDFKIKVRSSSVCENCMSCKAKQSGFLSVIVRYKLHIGAPFRDGWGCQSIENALVNDEDVPEIESFSCTNDGHDMIKIEFAIRHLNQGKEISAVFNLQYPSITAMGHSFNCPDF	1287	366	329		0.648		3j81m00	0.5267	Translation Initiation Factor Eif1		d1kvia_	0.524	HMA		6ybwP	0.534	STRUCTURE OF A HUMAN 48S TRANSLATIONAL INITIATION COMPLEX - 40S BODY
125	Clafu1_184771	156	VPIYDNSTVNAVPTYGNTTFNAKSSAHSNFTFVSKAKANPICQDCMSCTTKQKSIVLEYRLHIGAPFANGGGCEPIKKSLQEASRVSEISDYSCKDDGFGYTKIRFTAWDYNQGWEISQVFNRAYPAVKAKMSYGFNCGNFRLSLGLTVGGRRIMR	1287	366	329		0.612		3ia0X00	0.4954	Alpha-Beta Plaits		d4xchc_	0.4843	LuxS/MPP-like metallohydrolase		5jb31	0.496	CRYO-EM STRUCTURE OF A FULL ARCHAEAL RIBOSOMAL TRANSLATION INITIATIONCOMPLEX IN THE P-REMOTE CONFORMATION
125	Clafu1_197174	123	SPIPANSATETLDHTNLTKRSSAMCLDCFSCKAKQQGPVLKYTLRIGAPYINGAGCDSIKKQLTDDDSVPEIDSWSCKDDKGMAKISFVAWDYNQGWQISQAFNRAYPSIKAKHPYGFNCPNN	1287	366	329		0.659		6byuG01	0.5473	Gyrase A; domain 2,RNA polymerase		d2k1ra_	0.5381	HMA		6ybwP	0.5407	STRUCTURE OF A HUMAN 48S TRANSLATIONAL INITIATION COMPLEX - 40S BODY
125	Clafu1_188661	181	TPLNQPAIPPPNTATCSASFCSQGHGAAMTCYKTHIGRPYINGGGCQSIQDKIRNEVKYIANYHCDDDDGAGQTSLSFSTAADPAANIGAIEALQKSYPMVPFEAERICLLEGNAVPEDWPSPDGPLIEPVVVEPVDDKDDPSPIASEAEFGAACRALEAEMGMAVGCDEPLTASPKPSTA	s	366	329		0.639		4xchA00	0.4573	Gyrase A; domain 2		d4xcha_	0.4573	LuxS/MPP-like metallohydrolase		6xpjA	0.4581	CUTR FLAT HEXAMER- FORM 2
125	Clafu1_191794	115	APIQRAEASVNTALYNYPLQAPSAGQPFTSLQLRIGQPYIDGTGCEAVVIREALLGELLSIVDVYRCVEDGSLKGAFISFSSFPDEAKRLRATETFAEAYPMIEWFLDDDISAVR	s	366	329		0.487		5suhB01	0.5595	Alpha-Beta Plaits		d4xcha_	0.5528	LuxS/MPP-like metallohydrolase		6xplA	0.5532	CUTR SCREW- FORM 2 WITH 33.8 ANGSTROM PITCH
125	Mycgr3_90788	131	SPLPLPKQSSSIAPHSQSCTARAPGGIGGELLKYDVRIGRVYDQNKCKAARKALRKSQELGAFSSAVSCVGVDSDQLLALTRDNYSKDQVLALSITSGDSTRTIDVKNHPSLQAIRRLMRHARRATGIVSR	s	366	329		0.391		3tupA02	0.5156	Alpha-Beta Plaits		d1vjea_	0.512	LuxS/MPP-like metallohydrolase		2kwaA	0.5165	1H- 13C AND 15N BACKBONE AND SIDE CHAIN RESONANCE ASSIGNMENTS OF THEN-TERMINAL DOMAIN OF THE HISTIDINE KINASE INHIBITOR KIPI FROMBACILLUS SUBTILIS
125	Mycgr3_95958	109	EPLAKKAKAKPPVKTIQGGKYECKARRRGYVINYNVRIGRAWNKKQCKQAYNALHWVGRSAYKCNKMAGGHMHLKFNAMWDSQKSLNEALNKVFPVIANNNGGFNCPRQ	s	366	329		0.618		2dt9A02	0.5878	Alpha-Beta Plaits		d3b0hb3	0.5621	Nitrite/Sulfite reductase N-terminal domain-like		6wi5B	0.565	DE NOVO DESIGNED PROTEIN FOLDIT4
125	Color1_13008	106	QITITKDVASCTGDYWLGRISRKYFVDALVDDPDLVPALCGQLWDKLKRFPACHTSLNVACENKWEGELNWRFQVMGYCNHGMVESAWYEATANRWGMIQCKSKDF	s	647	581		0.827		5zx2A01	0.6233	Gyrase A; domain 2,RNA polymerase		d2cw0a1	0.5994	RBP11-like subunits of RNA polymerase		6wi5A	0.6235	DE NOVO DESIGNED PROTEIN FOLDIT4
125	Color1_1498	143	IKPWGKSPMNARERLHLWNQAACKQLRKSPFPRRWVSTSFTVTAIVDEDIESLCHRLWHNIKRSDGYCTTPTKPVCEDRGDKEIGEKVVYWSFNVFGFCPPSAVDSAWWESTGNIWGPSNCREGKYTNKNLPSLPFPEPERER	s	647	581		0.685		6ccvA01	0.5714	Gyrase A; domain 2,RNA polymerase		d1iw7k1	0.556	RBP11-like subunits of RNA polymerase		6wi5B	0.544	DE NOVO DESIGNED PROTEIN FOLDIT4
125	Color1_7276	95	ASHCDRKYIAGGYYWEITMQNVGRDNIERHCGRLWENLKGMASCMVYPPNGCESSLRGDDLFLWMTTSIACSKNDVHKAFHGANRSRFGPISCTE	s	647	581		0.77		5zx2A01	0.641	Gyrase A; domain 2,RNA polymerase		d4g7hb1	0.6194	RBP11-like subunits of RNA polymerase		6wi5A	0.6252	DE NOVO DESIGNED PROTEIN FOLDIT4
125	Fusoxcub1_18170	90	SLCTYDDHPVNGLRYYIGADGVPDVLGICNGFWYNVKPQCEGDWQCGRAANGDLHAEFQTYRKCLPRFINDGWWHATKRQWGSIECKFRQ	s	647	581		0.801		1kviA00	0.6197	Alpha-Beta Plaits		d1kvia_	0.6197	HMA		6xplA	0.6271	CUTR SCREW- FORM 2 WITH 33.8 ANGSTROM PITCH
125	Fusoxcub1_9657	96	TERCTNQLTNDWSRRYEAWSNSWVPNADAVCGNLWSNLGQYPECAGVSDQYCGYDNSGSSLVWAFTTGSGCEARSVMDSWYWATKNQWGNIDCRQG	s	647	581		0.854		5yeiB02	0.6322	Alpha-Beta Plaits		d1s6ua1	0.6222	HMA		2k1rA	0.6218	THE SOLUTION NMR STRUCTURE OF THE COMPLEX BETWEEN MNK1 ANDHAH1 MEDIATED BY CU(I)
125	KIS65797.1	124	GHIDLDQRRLDKRVSQLYVPSPGDVLITSALEVPGTYSNAIGQCFCSRTADEQKQGVSGTCATKFVDSAKNTATCSYSSKTDILCLENGAEASMSKENNEWWQKTFCKRCMYAGGKSKASYMCP	942	800	712		0.756		5wm1A02	0.4875	Alpha-Beta Plaits		d1nxia1	0.4844	Hypothetical protein VC0424		1nxiA	0.4721	SOLUTION STRUCTURE OF VIBRIO CHOLERAE PROTEIN VC0424
125	KIS65798.1	153	VQINLNKRGLHRRSIGTQLGSVLEHRPVRVEARSDITPGIVAGNDGHSSGENWILITSSLKKRGDNHQFLGLCICDPSSADQKQSTTGSCTSKFQASAEKTADCKFTAKTILDCFEEGGKQDMSAGDNVWWQMAFCKRCKEAGGTSHPSYACP	942	800	712		0.617		5wm1A02	0.418	Alpha-Beta Plaits		d1nxia1	0.4138	Hypothetical protein VC0424		6xybD	0.4194	CRYSTAL STRUCTURE OF Q4D6Q6- A CONSERVED KINETOPLASTID-SPECIFICPROTEIN FROM TRYPANOSOMA CRUZI
125	KIS65800.1	138	GRANGDQQYLRKRQSETSIIGRTEGPSRPVPFTSSPDLVVITSKLEILGKESSALGQCSCVRTLDDQKQNVSGTCTSRFVDSAKSTATCLFGTLTDATCFEKGGKLDLSDGDKVWWQKAFCKRCKAAGGKSHPFYACP	942	800	712		0.674		5wm1A02	0.4607	Alpha-Beta Plaits		d1oy6a4	0.4483	Multidrug efflux transporter AcrB pore domain; PN1, PN2		6xybD	0.444	CRYSTAL STRUCTURE OF Q4D6Q6- A CONSERVED KINETOPLASTID-SPECIFICPROTEIN FROM TRYPANOSOMA CRUZI
125	KIS65801.1	156	GRIDRGQLRFSKRSPAPSSEKKDSALGMLHAKWSANNKRAPPSIPPTGYTTITSTLKILPEDAMPLGECYCPRTLDEESQGISGACAEKFVASAKKTAKCTFLTSTEATCLEEGGKANLSDGDTAWWQMAFCKRCQDAGGISNALYPSCAAQMPQD	942	800	712		0.654		2w9bB01	0.4207	Alpha-Beta Plaits		d1nxia1	0.4266	Hypothetical protein VC0424		1nxiA	0.4166	SOLUTION STRUCTURE OF VIBRIO CHOLERAE PROTEIN VC0424
125	Fusoxcub1_13843	112	VPASVDTAEVKRANCKLTLQWISNWSEAALRRYRVQLITSPRNDAHLDQYCNLFKQSASGVQNVQCFWTDGMFVIDDSQGEGSPGHTLYLKDFNNAAHYFELITGCDTVRNL	2226	1162	1037		0.814		3i96A00	0.5779	Alpha-Beta Plaits		d2phcb2	0.5879	PH0987 N-terminal domain-like		6xpkA	0.597	CUTR SCREW- FORM 1 WITH 41.9 ANGSTROM PITCH
125	Fusoxcub1_13844	115	NPTPDISIGSAIDKRADCSLTVHYTKVWVESGLDRYRMWLITAPRNDKHLQLYCEAGYHALYLTNVQCFWGDDGKYYIDASVARGPAGHKTIQDTHSAMCDDYERLTGCGTNREF	2226	1162	1037		0.798		3i96A00	0.569	Alpha-Beta Plaits		d2phcb2	0.5762	PH0987 N-terminal domain-like		6xpkA	0.5936	CUTR SCREW- FORM 1 WITH 41.9 ANGSTROM PITCH
125	Lepmu1_4553	169	AAAAAAAAATTNATADVNVNINVNTTANLNANANTNTTPQRFSVPVRDPTCSIDVYTETVRLVLGQYTTRRRVVYETDKAMLADEYDGVMYGFGLRWGDKGRECRARVGDMNVYYHGVARPGGVYVVDSSEEQSVNGRAAHDCLMDYFTAMLVEELGCAVNVQADRGDT	s	1162	1037		0.617		4djbA00	0.5153	Alpha-Beta Plaits		d2oaub2	0.5257	Mechanosensitive channel protein MscS (YggB)		4djbA	0.5153	A STRUCTURAL BASIS FOR THE ASSEMBLY AND FUNCTIONS OF A VIRAL POLYMERTHAT INACTIVATES MULTIPLE TUMOR SUPPRESSORS
125	Spafl1_396	109	MAMSSCSISHNSGNGGNQFTMSWSGVPDVSQSTICGHFAEDVTGEVSIEDMELIGSVTCLTDGSTMTTQLTINKQSCEDEANVIVLGMQIALGDAGTLGDRTVCNFSGC	s	s	s		0.67		5zx2A01	0.6459	Gyrase A; domain 2,RNA polymerase		d2phcb2	0.6263	PH0987 N-terminal domain-like		3uebD	0.6366	CRYSTAL STRUCTURE OF TON_0450 FROM THERMOCOCCUS ONNURINEUS NA1
125	UMAG_12313	100	APFERAYSAVVLKLNDGRTAQCILPTAPWLSRNQADMVSSHLVASGKMACKSAQEHASHDGKTLHCEAGQLGSTDDAITTLKSACHQHHGTHAVVSVRPY	s	s	s		0.646		4k7qA07	0.6101	Alpha-Beta Plaits		d1iwga4	0.5932	Multidrug efflux transporter AcrB pore domain; PN1, PN2		3r2dJ	0.5721	CRYSTAL STRUCTURE OF ANTITERMINATION FACTORS NUSB AND NUSE IN COMPLEXWITH DSRNA
126	Blugr2_1677	397	NKDFYERLEVHKDASNQDLKQAYRRLSKKFHPDKNQGNEEAKTNFVQVAEAYEVLSDPESRKIYDRYGYEGLKQRQQGGGGNHHDPMDLFSRFFGGGGHYGHNQGQRQGPSMEVKVEVPLSYFYNGRNTEFKIEKQQICDDCGGSGSLDGKVDTCHACNGHGIQLKKKMLAPGIYQQIQVTCDTCRGQGKTIKNKCPVCHGNRVVRKETTFSLNVEKGLPSGKVVVFENDADESPDYIAGDLYVKILEKEPAIEDDLESRVDGVFFRRRGDDLYWKEVLSLREAWLGSWTRNLTHLDGHIVTLSRSRGEVVQPGQVQRIEGEGMPKWHENGDSVYHSTDYGDLYVEYTVVLPDQMEKKLEEDIWSLWEDWRKKNGIDLQKDSNRPTKSSGTSGKDEL	108	155	141	G3DSA:2.10.230.10(Gene3D);DnaJ domain(Gene3D);G3DSA:2.60.260.20(Gene3D);DnaJ/Hsp40 cysteine-rich domain(SUPERFAMILY);DnaJ central domain(Pfam);DnaJ domain(Pfam);DnaJ C terminal domain(Pfam);G3DSA:2.60.260.20(Gene3D);HSP40/DnaJ peptide-binding domain(SUPERFAMILY);HSP40/DnaJ peptide-binding domain(SUPERFAMILY);Chaperone J-domain(SUPERFAMILY)	0.577		6gpeB00	0.2633	Double-stranded beta-helix		d1p4db_	0.2832	RBD-like,Origin of replication-binding domain		6psiA	0.4557	STRUCTURAL BASIS FOR CLIENT RECOGNITION AND ACTIVITY OF HSP40CHAPERONES
126	Botci1_11932	398	AEDFYQLLGIDKQASERDIKRAYRTLSKKYHPDKNPGDETAKQKFVEIAEAYEALSVPETRKIYDQYGHEGLKQRQQGGQGGGHHDPFDLFSRFFGGGGHFGGGHGQRKGPDMEVRVGIPLRDFYNGHTTEFQLEKQMICEECEGSGSADGQVDTCNVCNGHGVQLKKHQLAPGIFQQVQVKCDHCDGKGKTIKHKCPVCSGSRVIRKVQTHSLVIERGAPKGQTINYENEADESPDWVAGDLHVTLVEKEANLEEDNELRVDGTFFRRKGDDLHWREILSLREAWMGSWTRNLTHLDGHIVQLSRERGQTVQPGHVEHVKGEGMPKWHEDGDSVYHDTQFGNLIVEYIVVLPDQMEKGMEKDFWALWEKWRKKNGVDLAKDSGRPDTPVTGGGKDEL	108	155	141	HSP40/DnaJ peptide-binding domain(SUPERFAMILY);HSP40/DnaJ peptide-binding domain(SUPERFAMILY);DnaJ central domain(Pfam);G3DSA:2.10.230.10(Gene3D);G3DSA:2.60.260.20(Gene3D);DnaJ/Hsp40 cysteine-rich domain(SUPERFAMILY);G3DSA:2.60.260.20(Gene3D);DnaJ domain(Pfam);DnaJ C terminal domain(Pfam);DnaJ domain(Gene3D);Chaperone J-domain(SUPERFAMILY)	0.588		3nnlB00	0.2766	Jelly Rolls		d2hlnf_	0.2864	Glutaminase/Asparaginase		4j80A	0.4801	THERMUS THERMOPHILUS DNAJ
126	Clafu1_194966	386	QDYYKLLEVDRDASERDLKKAYRRLSKKYHPDKNPDDEAAAKKFVEVSEAYETLSDEEMRRVYNQYGAEGVKQRKQQQQGGGGGRNPFDIFNQFFGGGGHFGHGQRRGPNMEVRVAFPLKDFYTGAVHEFKIEKQVVCDSCSGTGAEDDSRHQCEQCGGQGMVIRKQMLAPGIFQQMQMQCDKCGGRGQIIKHKCKKCKGERVVRAEEAFDISVEKGMPRGVRVNYENEGDESPDWQAGDLVVHLTEQEPVLDEKSKTDGTFFRRKDLNLFWREVLSLREAWMGDWTRNLTHLDGHTVQLSRKRGQVIQPGHVDVIEGEGMPAWNWRGDGPEYGALHVEYVVVLPDQMESGMEKDFWATWEKYRKKRVDLHKDTGRPDPVLKHDEL	108	155	141	DnaJ central domain(Pfam);DnaJ domain(Gene3D);Chaperone J-domain(SUPERFAMILY);DnaJ C terminal domain(Pfam);DnaJ/Hsp40 cysteine-rich domain(SUPERFAMILY);G3DSA:2.60.260.20(Gene3D);DnaJ domain(Pfam);HSP40/DnaJ peptide-binding domain(SUPERFAMILY);G3DSA:2.10.230.10(Gene3D);G3DSA:2.60.260.20(Gene3D);HSP40/DnaJ peptide-binding domain(SUPERFAMILY)	0.565		6gpnA00	0.2711	Double-stranded beta-helix		d1p4db_	0.2943	RBD-like,Origin of replication-binding domain		4j80D	0.475	THERMUS THERMOPHILUS DNAJ
126	Color1_10350	393	AEDYYNLLGISKTASDREIKSAYRKLSKKYHPDKNPGDDSAKDKFVEVSEAYEALIDPESRKIYDQYGHEGLKQQQQNGGGHRHDPFDVFSRFFGGGGHFGGHGQRRGQDVNVRIGISIRDFYNGINTEFQWDKQHICEDCDGTGSSDGKVDTCGVCGGRGVRIVKHQLAPGMFQQVQMQCDACGGRGQEIKHKCHTCGGARVVRKPTTVQLTVARGAGRDSQIVYENEADASPDYVAGNLIVTLSEKEPDLAQDNPDHVDGIFFRRKDNDLYWTEVLSLREAWMGDWTRNLTHLDGHVVRLSRDRGGVVQPGHIETVKGEGMPIFHEDGDSVYHKTEFGNLYVDYVVVLPDQMESGMEKEFWSVFQKWRGKVGVDLQKDSGRPEKPAVHDEL	108	155	141	HSP40/DnaJ peptide-binding domain(SUPERFAMILY);DnaJ domain(Pfam);DnaJ domain(Gene3D);G3DSA:2.10.230.10(Gene3D);Chaperone J-domain(SUPERFAMILY);DnaJ C terminal domain(Pfam);G3DSA:2.60.260.20(Gene3D);DnaJ/Hsp40 cysteine-rich domain(SUPERFAMILY);G3DSA:2.60.260.20(Gene3D);DnaJ central domain(Pfam);HSP40/DnaJ peptide-binding domain(SUPERFAMILY)	0.582		6gpeB00	0.2685	Double-stranded beta-helix		d2jk0c_	0.2895	Glutaminase/Asparaginase		4j80C	0.4901	THERMUS THERMOPHILUS DNAJ
126	Fusoxcub1_6078	394	AQDYYKVLGVDRQAGKKELKQAYRQLSKKFHPDKNPGDDTAHDKFVEVSEAYDVLSDEEMRKVYDQYGHEGVQQRRQGGGGGGGHDPFDLFSRFFGGHGHFGRASSEPRGHNVEVRVEISLRDFYNGATTEFSWQKQHICEACEGTGSADGQVDTCHTCGGHGVRIVKRQLAPGMFQQFQQRCDACGGRGKNIKHKCKVCQGERVERKATTVQLNVQRGAARDSRVVYENEADESPDWVPGDLLVTLSERAPSYDNNPDKADGAFFRRKGNDLYWTEVLSLREAWMGGWTRNLTHLDNHVVRLSRPRGKVIQPGHVETVAGEGMPIWHEDGDSVYHKTEFGNLYVEYAVVLPDQMDSNMESDFWSLWEKWRLKSGVDLHKDSGRPEPAHTRDEL	108	155	141	DnaJ domain(Gene3D);DnaJ C terminal domain(Pfam);DnaJ central domain(Pfam);HSP40/DnaJ peptide-binding domain(SUPERFAMILY);G3DSA:2.60.260.20(Gene3D);HSP40/DnaJ peptide-binding domain(SUPERFAMILY);DnaJ/Hsp40 cysteine-rich domain(SUPERFAMILY);G3DSA:2.10.230.10(Gene3D);Chaperone J-domain(SUPERFAMILY);DnaJ domain(Pfam);G3DSA:2.60.260.20(Gene3D)	0.574		2r6sA00	0.2646	Double-stranded beta-helix		d5k4hd_	0.295	Glutaminase/Asparaginase		4j80B	0.5089	THERMUS THERMOPHILUS DNAJ
126	Lepmu1_606	402	AEDYYKLLGLKKDASEREIKKAYRSLSKKYHPDKNPGDDTASKKFVEVAEAYEVLSDKETRKIYDQYGHDGIQQHKQGGGPRQHHDPFDLFSRFFGGSGHFGHHGGERRGPNMEVRVALPLRDFYNGRKTEFTIEKQAICSACEGSGSEDGHVETCDLCGGRGVRIQRQQLAPGLFQQVQMHCDKCGGKGKTIKHPCPICGGSRVVRESETHVLDIEKGMPNGVRITYENEGDESPDWVAGDLIVHLVEQDPALGAEEHERTDGTFFRRRGKDIFWREVLSLREAWMGDWTRNITHLDGHVVQLSRKRGEVVQPNTVEVVKDEGMPIWAQHLDNNEGLQSGDLHVEYVVVLPDMMEKSMEKDFWATWEKYRKKNGVQLDKVLGRKEGPIEMPKPEGEGHDEL	108	155	141	DnaJ central domain(Pfam);DnaJ domain(Gene3D);DnaJ domain(Pfam);DnaJ C terminal domain(Pfam);G3DSA:2.10.230.10(Gene3D);G3DSA:2.60.260.20(Gene3D);HSP40/DnaJ peptide-binding domain(SUPERFAMILY);Chaperone J-domain(SUPERFAMILY);G3DSA:2.60.260.20(Gene3D);HSP40/DnaJ peptide-binding domain(SUPERFAMILY);DnaJ/Hsp40 cysteine-rich domain(SUPERFAMILY)	0.586		3ntaA02	0.274	FAD/NAD(P)-binding domain		d1p4da_	0.3054	RBD-like,Origin of replication-binding domain		4j80C	0.4671	THERMUS THERMOPHILUS DNAJ
126	Melli1_206252	366	TDPYKSLGVNRNANEKEIKRAYRKLSKRWHPDKNPGNKDAEQKFLEVGNAYEILSDPEKRSIYDKYGEEGLKRHQAQGGGGGDPFDIFSRFFGGGGQQRQGGKRKGPTMVSEMEVELEDIYIGRSIDFEIKRQVLCPLCKGTGARKPSDVQECDVCGGHGARIVRHQLGPGIFQQVQMQCDACGGEGKKITHRCTKCKGEKTTEAINSLTIDLDRGIPDGYEETFEGEADESPDHAAGDVVLRIRTRKQTDGGFRRKQENLYWKETLRLDEALLGFTRKLTHLDGHNITLTREGVTQNGFVQVLDGEGMPRHQAMGHGDLFIEYNVVLPAQVTGEFRKGLVKHFGVSENPAAEHSAQSSNSEHGEL	108	155	141	DnaJ/Hsp40 cysteine-rich domain(SUPERFAMILY);HSP40/DnaJ peptide-binding domain(SUPERFAMILY);DnaJ domain(Gene3D);HSP40/DnaJ peptide-binding domain(SUPERFAMILY);G3DSA:2.10.230.10(Gene3D);DnaJ domain(Pfam);DnaJ central domain(Pfam);DnaJ C terminal domain(Pfam);G3DSA:2.60.260.20(Gene3D);G3DSA:2.60.260.20(Gene3D);Chaperone J-domain(SUPERFAMILY)	0.569		2ijaA00	0.2643	Arylamine N-acetyltransferase fold		d2hlnk_	0.2802	Glutaminase/Asparaginase		4j80C	0.4637	THERMUS THERMOPHILUS DNAJ
126	MGG_07502T0	397	AEDYYKILEIDRNADEKAIKIAYRRLSKKWHPDKNPGDATAEGKFVEVSEAYEALIDKTTRRIYDQHGHEGLKQHQQGGGGGGHHHDPFDLFSRFFGGSGHFNSGQRRGHNVEVKLSVSLRDFYNGRATEFQWERQHICEECDGSGSADGVVDQCSACNGHGVRVQRHQIAPGMYQQVQMQCDACGGRGKSIKHKCKACGGARVVRKPTTVQINIQRGAPRDSQVIFENEADASPDYVAGDLVVTLTEKAPSLEEDNPDHVDGVFFRRKGDDLFWKEVISLREAWMGDWKRNITHLDGHVVEIGRKRGEVIQPGHVEMVKGEGMPKWHEDIDSVYHTVEFGNLFVEYIVILPDQMDSGMEKEFWSVWEKYRQKIGVDLHKDSGRPDKPVMASGHDEL	108	155	141	G3DSA:2.10.230.10(Gene3D);DnaJ/Hsp40 cysteine-rich domain(SUPERFAMILY);DnaJ central domain(Pfam);HSP40/DnaJ peptide-binding domain(SUPERFAMILY);G3DSA:2.60.260.20(Gene3D);G3DSA:2.60.260.20(Gene3D);DnaJ domain(Pfam);DnaJ C terminal domain(Pfam);Chaperone J-domain(SUPERFAMILY);DnaJ domain(Gene3D);HSP40/DnaJ peptide-binding domain(SUPERFAMILY)	0.59		4ne0B00	0.2813	Double-stranded beta-helix		d2r6sa_	0.2719	Clavaminate synthase-like		4j80C	0.4255	THERMUS THERMOPHILUS DNAJ
126	Mycgr3_100391	406	AEDYYTLLGVDKSASERDLKKSYRRLSKKYHPDKNPNNETAAKKFVEVSEAYETLSDKELRRIYDAHGAEGVKQHKERGAGGGGGRNPFDMFSQFFGGGGHFHGSGQRRGPNMELRVDTPLRDFYTGADHEFSVEKQVICEKCEGSGSADGERDTCGKCRGQGMVIQKQQLMPGIYQQVQMQCDACGGKGSTVRHKCPHCHGERVLRSQEQFDLSVEKGMPRGARVAYENEGDESPDWAAGDLLVSIHEQTPKVADDEKHRTDGTFFRRKDRNLFWREVLSLREAWMGDWTRNLTHLDGHVVQLSRKQGEVVQPGTVDVIPGEGMPVWKGGGEQYEERARASGAVEKDDGYLYGALHVEYVVVLPDQMDSGMEKEFRSTWDKWRKKSGVDLHKDSGRPAPVMHDEL	108	155	141	DnaJ central domain(Pfam);DnaJ domain(Pfam);G3DSA:2.60.260.20(Gene3D);G3DSA:2.60.260.20(Gene3D);DnaJ domain(Gene3D);Chaperone J-domain(SUPERFAMILY);DnaJ/Hsp40 cysteine-rich domain(SUPERFAMILY);DnaJ C terminal domain(Pfam);HSP40/DnaJ peptide-binding domain(SUPERFAMILY);HSP40/DnaJ peptide-binding domain(SUPERFAMILY);G3DSA:2.10.230.10(Gene3D)	0.58		1pygA01	0.2763	Rossmann fold		d1iawb_	0.2692	Restriction endonuclease-like		6psiA	0.4439	STRUCTURAL BASIS FOR CLIENT RECOGNITION AND ACTIVITY OF HSP40CHAPERONES
126	Pgt_Ug99_A1_6552	377	LDPYKILGVSRKAESADIRRAYRKLSKRWHPDKNPNNEEAHQKFLEISESWEILSDPETREIFDKRGEEGLKRHREGGDQSDGFDFFSQFFGGGGGGGRSSNSKKNAKKKGPTMATDMEVELEDIYIGRSIDFEISRRVLCPACKGNGARKETDIVECEKCQGQGVRIIRHQLGPGIFQQMQMQCDACSGRGQTIKHKCTQCHGERTVEEVNSLTLDIDRGSPDGHEEVFEGEGDEGPGYSAGDVLLRIRIKKQSDGGFRRLEENLYWKEVLSLDEALLGFTRKIKHLDGHDLTVSRQAVTQPGFVEVIEGEGMPRHQSLGYGNLFIEFAVVFPMEVSGPFRAGLEKVFEPYRTLGDLANEEKIEKVKSKDEDHQEL	108	155	141	HSP40/DnaJ peptide-binding domain(SUPERFAMILY);G3DSA:2.60.260.20(Gene3D);Chaperone J-domain(SUPERFAMILY);HSP40/DnaJ peptide-binding domain(SUPERFAMILY);DnaJ C terminal domain(Pfam);G3DSA:2.10.230.10(Gene3D);G3DSA:2.60.260.20(Gene3D);DnaJ domain(Pfam);DnaJ domain(Gene3D);DnaJ/Hsp40 cysteine-rich domain(SUPERFAMILY);DnaJ central domain(Pfam)	0.55		2xkbH00	0.2693	Rossmann fold,Tubulin/FtsZ		d1p4da_	0.2757	RBD-like,Origin of replication-binding domain		6psiA	0.4682	STRUCTURAL BASIS FOR CLIENT RECOGNITION AND ACTIVITY OF HSP40CHAPERONES
126	Phyinf1_542	424	AQTRRPTTLLYGASALVEHCATFHSTRAAMEPSKRDFYDVLGVSSDANKNEIKKKYYQLAKKYHPDTNKADPNAAKKFAEATEAWEILGDDDKRQKYDANGHAGVDEQAGFGGGGGFQGQGFEDIFGEFFGGQGFGGRSRRSANQPQRGSDIQVDITLNFMEAVKGTTRDLNITANVECDTCDGSGAKPGTKKKTCSTCNGSGVQIMQQGFFAVETPCRRCRGEGSIIESPCGKCHGKGTVQKPRTVEVKIPEGVDQGMNLRLAHQGEPGQRGGPAGHLYVGIHVLPDPFFKRRKTDVLVDVPISVAKAVLGGTVVVPTLTGEVEMKIPRGTQPDTVLQMRGKGIKELNSNRRGSQLVNLQVCVPKNLSERQEELMEEFLKEENERAERGEDPHSKPHSFTKSVRDTVDRIKSFIKGCKADESS	108	155	141	DnaJ/Hsp40 cysteine-rich domain(SUPERFAMILY);DnaJ central domain(Pfam);G3DSA:2.10.230.10(Gene3D);HSP40/DnaJ peptide-binding domain(SUPERFAMILY);DnaJ domain(Pfam);DnaJ domain(Gene3D);G3DSA:2.60.260.20(Gene3D);G3DSA:2.60.260.20(Gene3D);HSP40/DnaJ peptide-binding domain(SUPERFAMILY);Chaperone J-domain(SUPERFAMILY);DnaJ C terminal domain(Pfam)	0.518		2c42B06	0.2343	Rossmann fold		d1q6xb1	0.2382	CoA-dependent acyltransferases		4j80D	0.4297	THERMUS THERMOPHILUS DNAJ
126	Phyinf1_8265	346	GKDYYEVLGVSRDASSAEIKRAFRKLSLKHHPDKNPGDESAAQKFAEVAGAYDVLSDEDKRNKYDRYGEEGLNNAGGDGGHDPFDIFSQFFGGGGRNRREREPSRGPDVVMPLRVSLAHLYNGKSLQFSIRRETICHHCHGKGAAHEEDVHVCNECGGQGVKTTTRRVGPGFIQQFQTTCEKCHGKGKIYTSTCPICGGRKVEMSDLSFDVDLDKGTPDGFEVELENYADEIAGQPAGHVRLQVLTAPHPLFTREGDHLWMDMDISLRESLVGFKKIFTHLDGRRVEVVREDITPPRFVTVLKDEGMPKQHSSSERGQLHIKFHVKFPESLSDEQKTGFRELFSMK	108	155	141	DnaJ C terminal domain(Pfam);HSP40/DnaJ peptide-binding domain(SUPERFAMILY);DnaJ/Hsp40 cysteine-rich domain(SUPERFAMILY);DnaJ domain(Gene3D);G3DSA:2.60.260.20(Gene3D);Chaperone J-domain(SUPERFAMILY);G3DSA:2.10.230.10(Gene3D);G3DSA:2.60.260.20(Gene3D);HSP40/DnaJ peptide-binding domain(SUPERFAMILY);DnaJ domain(Pfam);DnaJ central domain(Pfam)	0.574		4zjtF00	0.261	Acetylcholine Binding Protein; Chain: A,		d5afkb_	0.258	Nicotinic receptor ligand binding domain-like		3lz8B	0.5649	STRUCTURE OF A PUTATIVE CHAPERONE DNAJ FROM KLEBSIELLA PNEUMONIAESUBSP. PNEUMONIAE MGH 78578 AT 2.9 A RESOLUTION.
126	Phyinf1_9450	364	FGFNFGFDGGHHEHHHEHEHEHVDFYETLGLTMEASEAQIKKAYRKLSLKYHPDKNKGDEEAEGRFHEISRAYEVLSDQQKRQVYDLEGFAGLERDEKSGGRPSSPFDAFFGGGGKQRGPDAAVDMPVTLEELYNGAKKEAQFARNVICRKCRGTGAKGGKTTKCKTCGGSGHVLVEQNMGPGFTVQMQQPCPKCGGRGKTFKEACPFCHGNKVVKEDKVLTAEIERGMPSTHQIVFERESEQRPGMVPGDVIFRLHQVPHHRFRRAGDDLHHDLEISLEEALLGYKKPLKHLDDRTIVLTNSKVTTPFEVRTVQEEGMPAHNYPSQHGNLHVHHEIQFPAMLSAEQKELVKQLLPEDLIVAVK	108	155	141	G3DSA:2.10.230.10(Gene3D);HSP40/DnaJ peptide-binding domain(SUPERFAMILY);DnaJ C terminal domain(Pfam);G3DSA:2.60.260.20(Gene3D);DnaJ central domain(Pfam);DnaJ domain(Gene3D);DnaJ/Hsp40 cysteine-rich domain(SUPERFAMILY);HSP40/DnaJ peptide-binding domain(SUPERFAMILY);G3DSA:2.60.260.20(Gene3D);DnaJ domain(Pfam);Chaperone J-domain(SUPERFAMILY)	0.6		4bhiA02	0.2575	Double-stranded beta-helix		d1uyja_	0.2883	Aerolisin/ETX pore-forming domain		4j80C	0.5133	THERMUS THERMOPHILUS DNAJ
126	Podan3_205242	403	EDYYKVLGVGKDATEKQIKSAYRQLSKKYHPDKNPGDDTAHEKFVLVSEAYEALSDQESRSMYDQLGYDAYKQRKQNGGQGGGHDPFDLFSRFFGGSGHFGNRPGERRGPNLELKVGIALRDFYNGKTTEFQWDKQQICDECEGTGAADKVVHKCHACNGQGVRLVRHQIAPGMVTQVQMQCDHCGGRGKSIKHKCKACGGERVVRKPTPVSVTIQRGMANGVRIAYENEADESPDWVAGDLLVTLVEKEPSLEEDNPDHVDGVFFRRKGNDVYWKEVLSVREAWMGDWTRNLTHLDGHIVRLGRKRGEIIQPGHVETVPGEGMPIWDEDGDSVYHKTQFGNLYVEYTVILPDQMESGMEKELWALFQKYRQKNGVDLHKDSGRPEKVVLHEDREQEREHEEL	108	155	141	DnaJ C terminal domain(Pfam);G3DSA:2.60.260.20(Gene3D);DnaJ/Hsp40 cysteine-rich domain(SUPERFAMILY);G3DSA:2.60.260.20(Gene3D);DnaJ domain(Gene3D);DnaJ domain(Pfam);Chaperone J-domain(SUPERFAMILY);DnaJ central domain(Pfam);G3DSA:2.10.230.10(Gene3D);HSP40/DnaJ peptide-binding domain(SUPERFAMILY);HSP40/DnaJ peptide-binding domain(SUPERFAMILY)	0.585		2pfrB00	0.2618	Arylamine N-acetyltransferase fold		d2i8cb2	0.2736	Glutathione synthetase ATP-binding domain-like		6psiC	0.4505	STRUCTURAL BASIS FOR CLIENT RECOGNITION AND ACTIVITY OF HSP40CHAPERONES
126	PTRG_11669	399	EDYYKLLGLKKDASEREIKKAYRTLSKKYHPDKNPGDDEAGKKFVEVAEAYEVLSEKETRKIYDQYGHDGIQQHKQGGGPRQQHDPFDLFSRFFGGSGHFGHQGGERRGPNMEVRVAVPLRDFYNGRKTEFTIEKQAICSACEGSGSEDGHVETCSTCGGRGVRIQRQQLAPGLFQQVQVHCDQCHGKGKMIKKPCPVCAGSRVIREAETHKLEIEKGMPKGVRITYENEADESPDYVAGDLIVHLSESEPVLGQQEHERTDGTFFRRRGKDLFWREVLSLREAWLGDWTRNITHLDGHIVQLSRKRGEVVQPNHVEIVKEEGMPIWHQHLENNEGLQFGNLHVEYVVVLPDQMEKGMEKDFWGVWEKYRKKAGVSIDAELGRSSEAIKMPEQDEHDEL	108	155	141	DnaJ C terminal domain(Pfam);G3DSA:2.60.260.20(Gene3D);HSP40/DnaJ peptide-binding domain(SUPERFAMILY);Chaperone J-domain(SUPERFAMILY);DnaJ central domain(Pfam);G3DSA:2.10.230.10(Gene3D);G3DSA:2.60.260.20(Gene3D);DnaJ domain(Gene3D);DnaJ domain(Pfam);HSP40/DnaJ peptide-binding domain(SUPERFAMILY);DnaJ/Hsp40 cysteine-rich domain(SUPERFAMILY)	0.567		3nnmA00	0.2682	Jelly Rolls		d1p4da_	0.3051	RBD-like,Origin of replication-binding domain		4j80C	0.4702	THERMUS THERMOPHILUS DNAJ
126	Rhiso1_3056	394	SADFYKVLDVDRSASDATIKKAYKKLSKKYHPDKNTTPEAKDKFVDVSRAYEVLSDSEKRAIYDRHGEEGLKQHEAGRNAPDPFNMFSNFFGGGHQEQSRKGPTMLTEFEVSLADMYSGNHVDFRIKKRILCDHCRGSGAASDRDIHTCGGCKGQGIKLVKQQVFPGMYAQTQVTCNECGGRGKVIKKLCPHCQGHKVMDHTAEYTLDVTPGMPEGHEVVFEGEGDESPEYDAGDIVLRVRSQRASGGFRRKESTLYWTETIGIKEALLGFERNVTHLDGHIVTLKRNGTTQPGQVQTVEGEGMPVFEGSGHGDLFVTYNVVLPTSLNDTLKQQLYEAFTGPTAETSPDEDERSQKGEPEEGPKEQEAEDSQEKSEELPKEEDEEKPEGGKDEL	108	155	141	G3DSA:2.60.260.20(Gene3D);HSP40/DnaJ peptide-binding domain(SUPERFAMILY);DnaJ domain(Pfam);G3DSA:2.10.230.10(Gene3D);DnaJ/Hsp40 cysteine-rich domain(SUPERFAMILY);DnaJ central domain(Pfam);DnaJ domain(Gene3D);HSP40/DnaJ peptide-binding domain(SUPERFAMILY);DnaJ C terminal domain(Pfam);G3DSA:2.60.260.20(Gene3D);Chaperone J-domain(SUPERFAMILY)	0.541		4m3pA00	0.2455	TIM Barrel		d3puxf1	0.256	MalF N-terminal region-like		4j80A	0.4573	THERMUS THERMOPHILUS DNAJ
126	Rhodsp1_283683	365	ASSPSYYKLLDIDPSADAKTIKKAYRRLAQRLHPDKHPEKEEEFVKMSEAYQVLSDEELRKVYDKFGEDGVKRHQAGKAGGASNDPFDVFRNFFGGGRQDQQVRKGQSKQFNLLLDLQQIYLGHTFNLEYERKVVCNTCDGSGARSKEDMGTCGGCQGRGVRIVTQEIMPGFRTQMQTVCNICSGTGIQITHKCSKCNGQKLILEKAELEVEIDPGTEEGEVYVFEGEADEEVDSGIEAGDIIVRVNSDRSHPSLFRRRSSHLYLTRTLTLPDALLGFTDSFQHMDGRNITLSRTGVTQTGWVGTIEGEGMPIRSSKGKRGNLYVEYELVLPERVEGDMLKVLEKAFGRKALKATTGGAHTHEEL	108	155	141	DnaJ domain(Gene3D);Chaperone J-domain(SUPERFAMILY);G3DSA:2.60.260.20(Gene3D);HSP40/DnaJ peptide-binding domain(SUPERFAMILY);G3DSA:2.60.260.20(Gene3D);DnaJ C terminal domain(Pfam);DnaJ central domain(Pfam);G3DSA:2.10.230.10(Gene3D);HSP40/DnaJ peptide-binding domain(SUPERFAMILY);DnaJ/Hsp40 cysteine-rich domain(SUPERFAMILY);DnaJ domain(Pfam)	0.564		4c8rD02	0.2561	Double-stranded beta-helix		d1hg1b_	0.2826	Glutaminase/Asparaginase		4j80A	0.4803	THERMUS THERMOPHILUS DNAJ
126	Spafl1_9749	392	AEDYYKLLGIDKKASDKDIKKAYRTLSKKYHPDKNPGNEEAKHKFVEVAEAYEALSSPETRQIYDQYGHDGLKSRQQGGGGGHHDPFDLFSRFFGGSGHFGHQSGVRRGPDMEVRVGVPLKDFYNGHNVEFQLEKQQICEECEGTGSADGLVETCHSCNGHGVKIQKHQLAPGIFQQVQMQCDVCGGRGKSIKHKCPVCNGSRVVRKVTTHQLAVERGAPKGQRVNYENEADESPDWEAGDLHVTLVEKEPNLEEDNEMRVDGTFFRRRGNDMYWKEVLSLREAWMGGWTRNLTHLDGHFVQLKRDRGQVVQPGLVERVKGEGMPIWHEHGDDVYHTTEFGDLLVEYTIILPDQMERGMEKDFWALWEKWRKKSGVDLGKEAGRPLVMKDEL	108	155	141	DnaJ/Hsp40 cysteine-rich domain(SUPERFAMILY);DnaJ domain(Pfam);DnaJ central domain(Pfam);HSP40/DnaJ peptide-binding domain(SUPERFAMILY);G3DSA:2.60.260.20(Gene3D);DnaJ C terminal domain(Pfam);G3DSA:2.60.260.20(Gene3D);DnaJ domain(Gene3D);G3DSA:2.10.230.10(Gene3D);HSP40/DnaJ peptide-binding domain(SUPERFAMILY);Chaperone J-domain(SUPERFAMILY)	0.573		4m3pA00	0.2709	TIM Barrel		d2hlnl_	0.2821	Glutaminase/Asparaginase		4j80B	0.4992	THERMUS THERMOPHILUS DNAJ
126	Tribi1_501210	503	AVTRCRHSDNFSAQSAPSQRRRITTNTRWRSEPERQHRSPLRSRSFHSTAPTRAPQQDPYKVLGVGKDASASDIKRAYYGLAKKYHPDTNKDPGAKDKFTEAQTAYELLSDPEKKKMYDQYGAAGFDPSAGAGGFHPGANPFAGGANPFAGFGGQAGGFGGGFNFEDLFGAFAGAQQQTGRGKRGRRGGFAEEVYVGDNIEVQTNISFMEAAKGVRKDINITPLVLCHTCEGTGLKKGVKRTKCSKCDGTGTQVHFMQAGFQMASTCGACGGAGMSVPRGGECGTCSGDGVVRQRKTVTVDIPGGVEDGMRLRVSGEGDMAPLGQAGENARGQKGDLYVFIRVAPDPKFARNGSDILYTASIPFTTAVLGGEMEVPTLDGNIKVRVPTGTGTGDKVTLSGMGMTKLNHRRGAKGDLKVEFKVQMPKYLSANQRTIMEMMAEEMGDKTAKRIMNFGARNEADKSGDHKGEGFLKHMWHNLTGQHDNGEATKDDSKKGDDDKTKK	108	155	141	DnaJ C terminal domain(Pfam);HSP40/DnaJ peptide-binding domain(SUPERFAMILY);HSP40/DnaJ peptide-binding domain(SUPERFAMILY);Chaperone J-domain(SUPERFAMILY);G3DSA:2.10.230.10(Gene3D);DnaJ central domain(Pfam);G3DSA:2.60.260.20(Gene3D);DnaJ/Hsp40 cysteine-rich domain(SUPERFAMILY);DnaJ domain(Pfam);DnaJ domain(Gene3D);G3DSA:2.60.260.20(Gene3D)	0.469		2xsrA00	0.2181	Protocatechuate 3,4-Dioxygenase, subunit A		d1k75b_	0.2255	ALDH-like		6psiA	0.3384	STRUCTURAL BASIS FOR CLIENT RECOGNITION AND ACTIVITY OF HSP40CHAPERONES
126	Tribi1_506951	401	AEDYYQLLGLKKGATEKDIKKAYRKLSKQFHPDKNPGDESAHHKFVAIAEAYDALSDAESRRIYDQYGHEGLKQHKQGGGRGGGGHDPFDIFSRFFGGSGHFGHHDDVRRGPNKQAAIALPLRDFYTGAEKEFTIDKQVVCAECTGSGSADGVVEQCHTCGGSGVRIMKQMLAPGFVQQVQTTCNACGGKGKTIKHACPVCHGQRVVTEKEAFTLHVQPGMPRGVRVTYNNEADESPDWEAGDLIIEVHEAEPQLAGEGAEALARTDGTFFRRRGENLFWREVLGLREAWMGGWSRNVTHLDGHVVRLGRERGQVVQPGLVEVVPNEGMPIWTEEGGNGDEKRYGALMVEYVVVLPDQMEKGMEKDFWALWEKWRAKKGVVDLGKDSGRPEAPVEGVRDEL	108	155	141	G3DSA:2.60.260.20(Gene3D);HSP40/DnaJ peptide-binding domain(SUPERFAMILY);DnaJ domain(Gene3D);HSP40/DnaJ peptide-binding domain(SUPERFAMILY);G3DSA:2.60.260.20(Gene3D);DnaJ/Hsp40 cysteine-rich domain(SUPERFAMILY);DnaJ C terminal domain(Pfam);DnaJ domain(Pfam);G3DSA:2.10.230.10(Gene3D);Chaperone J-domain(SUPERFAMILY);DnaJ central domain(Pfam)	0.563		3wuyB00	0.253	Nitrilase/N-carbamoyl-D-aminoacid amidohydrolase		d5k4hh_	0.2766	Glutaminase/Asparaginase		4j80A	0.4598	THERMUS THERMOPHILUS DNAJ
126	UMAG_10006	379	AKDYYKVLGVDKTASERDIKRAYRKRAQKIHPDKHPDKHAEFLELSDAYQTLSDAETRKIYDRYGVDGVKKHQARKDNPHQQAQDPFDIFSRFFGGGGGGGGGVHKGPSKAFNVDVDIEDFYRGKTFTLEYQRNVVCSHCDGSGAESPADIHTCDACDGRGVRIVRQQIMPGFITNAQMTCDRCGGAGSVIKHRCSKCHGQKIVQETASVDVDLERGAEEGVEVVIEGEADEAPEYEAGDVIVRVSARRSKGQFRRGGTSLYKTLPISLSEALLGFERNLTHLDGRTITIRRDAVTQPGFVSVIDNEGMPVRGTMLSDAPEEDTRTGRDMLFGKLYLEWQLVLPETVDPALRTVLEKVSGRSSIGEASHAASGSNHQEL	108	155	141	G3DSA:2.60.260.20(Gene3D);DnaJ domain(Gene3D);DnaJ/Hsp40 cysteine-rich domain(SUPERFAMILY);DnaJ central domain(Pfam);DnaJ domain(Pfam);HSP40/DnaJ peptide-binding domain(SUPERFAMILY);Chaperone J-domain(SUPERFAMILY);G3DSA:2.10.230.10(Gene3D);DnaJ C terminal domain(Pfam);G3DSA:2.60.260.20(Gene3D);HSP40/DnaJ peptide-binding domain(SUPERFAMILY)	0.57		6gpeA00	0.2899	Double-stranded beta-helix		d1p4da_	0.2986	RBD-like,Origin of replication-binding domain		4j80B	0.4864	THERMUS THERMOPHILUS DNAJ
126	Verda1_166	396	AEDYYNLLGIDKQASDREIKSAYRKLSKKYHPDKNPGDETAKEKFVQVSEAYEALIDPEQRRIYDRYGLDGLKQHQQQGGGGQHHDPFDVFSRFFGGGGHYGHQPGVRTGPDVNVKVGIALRDFYNGRTTEFQWDKQHICEDCEGTGSADGTVDTCQHCQGRGIRIVKHQLAPGMYQQVQMQCDACGGRGQSIRHKCPTCHGARVERKPTTVQIKIDPGAARDSQIVYENEADASPDFVAGNLVVTLAEKEPELDGTDNPDRVDGVFFRRKGDDLYWREVLSLREAWMGDWTRNLTHMDGHIVRLGRPRGEVVQPNFVETVKDEGMPKWHEDIDSVYHQKEFGNLYVEYVIVLPDQMESGMEKEFWSVWQKWRGKIGVDLHQDSGRPEKPTVHDEL	108	155	141	G3DSA:2.60.260.20(Gene3D);G3DSA:2.10.230.10(Gene3D);DnaJ domain(Pfam);DnaJ/Hsp40 cysteine-rich domain(SUPERFAMILY);DnaJ domain(Gene3D);HSP40/DnaJ peptide-binding domain(SUPERFAMILY);G3DSA:2.60.260.20(Gene3D);DnaJ C terminal domain(Pfam);Chaperone J-domain(SUPERFAMILY);DnaJ central domain(Pfam);HSP40/DnaJ peptide-binding domain(SUPERFAMILY)	0.599		3nnlB00	0.2736	Jelly Rolls		d1w63n_	0.2863	clathrin assemblies		4j80B	0.4669	THERMUS THERMOPHILUS DNAJ
126	Fusoxcub1_12385	312	DSTPCCPGCGYSLPLDHSQVQLLEAQARIEDLENQVRLLNEKATAAVDRWADYEDELANLRAQLPSSPTQKQLPATPTNPRMSFLQSGTSRLSSFLSPRKSHELPHIDTNPSRPSNQRSISSQSHRPQQLQPPPSPSAEDLLEALNREQCLRKEAEGKVAATSQEVEELSAALFEQANEMVAEERRARAKLEQRVDELERRDQEKRRRLDKLEGAMTRIERVRLLLAEAEEDVESSKKTVKEIEELERQQEEEERKEKEQSKPKQPRYDNRDSVYSVSVDEHPERRSLEGHSNKEQLNDNIRGERATMTSRA	s	155	141	Sec2 N-terminal region(SUPERFAMILY);GDP/GTP exchange factor Sec2p(Pfam);G3DSA:6.10.140.910(Gene3D)	0.333		2efrB00	0.5231	Single alpha-helices involved in coiled-coils or other helix-helix interfaces		d2ocyb1	0.4049	Sec2 N-terminal region		2v71A	0.5109	COILED-COIL REGION OF NUDEL
126	Pgt_Ug99_A1_9315	318	WDAEDHEIFDLVSALEAAEGKGMTFYKFLNVPKSATLNEINKAARKLSLSIHPDKHPGNKTIEAKFSRLGLITAILRDEEKRKRYNFFHDNGVPRWKGTGYMYSRWQPGLGFAVSFVLLVATLMQYGAQHVNYRSEIARIQKFQFAARQAAYKKGEKSSAGSKSQGRKKVKISISRSLSNEQEGNGDESEMPVPKSRQERRRMQQVTGSKVDKPSNPGWIDMVVEGDDVWIVADDGSELPLVESAAAKPAFQRTFIPAMISRVLGVSTVDSTSPAGNSGTQDGAEPDENDNETSNPESSEALKPQQTKNRKGAKSKSN	s	155	141	Chaperone J-domain(SUPERFAMILY);DnaJ domain(Pfam);DnaJ domain(Gene3D)	0.372		3ggzC00	0.3013	Ferritin		d4e2lc_	0.3041	Bacterial polysaccharide co-polymerase-like		4wl1H	0.3152	STRUCTURE OF WZZE POLYSACCHARIDE CO-POLYMERASE
127	Color1_7140	430	ANTTTTLRPVLRPECNKADSANLVPSNDITLNYGASDKSLVSVVLAMKYPSVVLEEVEAIAAVDCADASITVTFNATTAFEQTSREWQALDDFVMVTNHLGNCDAANERGFFLVDTVTWDADSLQVVANAHKSDVANTATSTEISFSNVPVQNPASSKRDIKWDDGGVHITNTLALPAATNLFTYDPYVSITADEASLTSNMTFSGTLKYSIIPLKVEQLALDIDTTFAAVLGLTVDVKAPYSGNFTYDPEDLGYNFVDIPGIIKLGPAIGFAIGVELEADAKAIVTTDLGLSFPDAKLHLDLVDSAASSATGWDPVWTANANISEKAAIGVNPYVELGLEVVFEILGGAIDLSSGVTSHSKLVNDFTLSASQGVNGTDAGIGQDNTGCQEGFAVKSDFFFSVVGFATQWWSQELYSVEVPVADECYTWL	272	174	155		0.767		4rl9B00	0.3714	Porin		d1uynx_	0.3339	Autotransporter		4fuvA	0.3692	CRYSTAL STRUCTURE OF ACINETOBACTER BAUMANNII CARO
127	Color1_745	522	HADGCSCSADGVKRVTYIVVEMPDQPEQAAPTPSFSTLTTVPTPTSTATEGYTVQAAHVIEDIPAYEPLAVKPEQLRPAVNTTHTFGASVAPGIDTKDPVNIVPATNVSLYYAATDTQQQGSIDMKLALKNPAVVLDHVDAVSNVVCGDDELTVSFSSADAFDKAVQGWSEAAKDGFILITNHMGNCDAEFERGFFLATGLTSSKDALAVTVAASKEELTNIAGECEMSFTSLPAASLSKRLTLDPSVSLNFAQGLANDTVLYSDGQYVNITADEAWFSSTVTFSGYLKYNFWGFKLQALYFDLDTTFDSAVGLSADVAAAYSHTLKYAPDALSYSLVSVPGVVELGPGVAFAVGLDFNVSAAVGVTAGLSVSLPAGNVHLDLLHGSQSSATGWEPKYSSYANITQAADVHLDASADVTVQLAFKLLGGLVDLTSGITATPGFDNVFKLRGEQYLGVSGNNVTSKPTEIIADVPKDGLICADKNGVEFATDFHFNLTGFATKMWSGELYSTRVPLWDLCYSW	272	174	155		0.599		3sy9C01	0.313	Porin		d3sy9a_	0.3127	Outer membrane carboxylate (Occ) channels		4d5dB	0.3177	CRYSTAL STRUCTURE OF CYMA FROM KLEBSIELLA OXYTOCA
127	Color1_9377	428	AALPSKAILRPILRRQTSVPAVPLGPAKFTPKINVTLPYEGPNAANALVRATMKQPAVLLENIDTITDIECSATGVVLKFSAPEDYNTCLGAWPAKDFIIITNHNGTCDSEDERGIYVVQNYTFDNTTLKLAASSTKAEISDQMNDAVIDFQHTGTATTKKGLSGTISADLSGSTLVATDPLTIVANEAKLESTVTLAGHVHYNFWKFKVDEFYIDVEYSSALNLNISAEVNAKYSTDLYNYNPLSVSVSAFTIPGIIDVGPMVNFGLGIELAASGVVKASVDVVSTIADSQVHLDFLDSAKTSTTGWKPQTNVTTDINAQVELQLNPFADLSVALGVKLFNGLLDMSAGVEAKPQVINAFAVDVDFNYTSASGIIFAKPTGDQCKNGAWFASTFHLGVDAYVTQFYTKKLYEVDVPIYQSQCWNFIN	272	174	155		0.814		4fuvA00	0.3859	Porin		d2x56a_	0.3405	OMPT-like		4fuvA	0.3859	CRYSTAL STRUCTURE OF ACINETOBACTER BAUMANNII CARO
127	Fusoxcub1_15734	518	HDESCGCTVKYIVVEMPSQTVAAQTKPPTVTSVQTKPTNIRSKPNQTTVRASSTSAHHNTTATFLPKPPAKVDLSNPENAVPKKNISMSYGDVEKPRNQTFPALNTTAPKGAIDMDLVMNHPAVVLDHIDAIVSVECTADFVKVQFGKSAAFEKAIDTWSDDEPFILITNNMGNCKTDIGQAFYLVDGVTTDKGDKTITCHAAEQELADIAETCEMSFTSIPATKLTKRLTLNPSLSLNFGTGLERDTVLFQEQPWVTIKAEKAEFSSTVSFSGRAKYNFWRFKMEHLYFDLDTHFSADVALAADVAAAWSRSILYDPDTLTYTLVEVPGILSLGPGLSFAVGVDVDTSAAVAVRAGAGIAIPAANVHLDFLDSGKNAATGWEPQYTSYANITESVEVGLNASASLTVQLTFKLLGGLVDLSSGLTATPEFVNKFTLDAAQSAHASNDGAGVNLLDAEKVAPAATPGSELAAVNEPKDCGVSFKSDFIFDLEGFATKWWKANLYHVEVPITDVCYNFQ	272	174	155		0.607		3kvnA02	0.3242	Lipocalin		d2x4mb1	0.3256	OMPT-like		4d5bA	0.3405	CRYSTAL STRUCTURE OF CYMA FROM KLEBSIELLA OXYTOCA
127	MGG_07356T0	594	AVLPVVRAPEPAPIILRAVTRRQIQPDEPAAAGAEHLVPRAKKAPAKAPAKAPAKAAPKPAPAKPAPAPAPAPAKPAPAPAPAPAKPAPAPAPAPAKPAPVPSQPAAAPAKPAPTQPAAAPAAPTKAAGTPAPSPSKPVVTPSSPATAPSKAAATSPAASSAAATAPAKPPTGALAPSFNVELHYSGGGGVGKRGDGDVSIAAAGDSIDVEVDGKMKFPSIVLENINTIKGVTCTKGVVNIPFTNQDAFETSKLWPNNKFVVITTDAGGCAPSGERGLYLVKSIKFDEKKKTQVVTADVATIDQVMEDAHVKWDKKSTAPNKAGMNFPINIDLSGTDLAKAGPLSLTADVATYTGSVGFSGSLDFDFLAGKLKAMTGDLSYNSVLALNLSAALTAKDTQSAMHQFKPVEAKIATFSIPGILDVGPILTFGLGVEFGAKGEIKVATGMRSEIKDSTVHIDFLDPKKSTATGWKPVTSISASKFSADVSLQMNPFAALNVAMGVRAFGKLVDLTASIDTKPTLVNSFNAHDEAEASFSSSSGVTFSSPKGKKCPNGGWFASTLQFGVTANVGPLTKELFSSKTPVAESQCFTFPKV	272	174	155		0.588		4fuvA00	0.3189	Porin		d1i78a_	0.2993	OMPT-like		4d5bB	0.3162	CRYSTAL STRUCTURE OF CYMA FROM KLEBSIELLA OXYTOCA
127	MGG_08528T0	465	AMVPRASDAKAFGPSTNLKLPYSLDDAASAVVSIATKKPFVVLEDVPSLRDVKCADGNVVMAFDSADAIQAVRAVWPSSGEFVVVMSESAGTCSGDRERGLFLLGELTHDEEKLTITAAAEKRRPRDEIEDAVIDFSRKKKVGAGRSSALAAKNARSAAGENKSDPLPIASETFEVDLSDTTLADTEGLYLRADRASFTSTVELEGHVHYNMGAMELEEFKIQLHVEYDLDLNVTANINSRLGLDVISWSPLSASISAISIPGIIDIGPRATFSIGVELAAEGPVNVTTGYHSTLEGATAILDLLDENGTKAEGWEPQTSGSAEVSTQVALQINPYADLSVAFGINVFEGALDLSAGIAARPTLVNAFVIGSDFEFDSETGLELSGPECPDAEEAGGCCSNGAWYESRFWFEVRAYVTQFYRVPLYTVDLPIYEGQCWAFGEEAGNSTEPVPEPPKCRKKRASVA	272	174	155		0.758		4rl9B00	0.359	Porin		d1i78a_	0.3264	OMPT-like		5xccA	0.3465	X-RAY STRUCTURE OF CLOSTRIDIUM PERFRINGENS PILI PROTEIN CPPA
127	MGG_10337T0	453	QTGTGTQTFTPATDLKLPYSLEAASAMVSVVMKKPSIVLENLPSLSDVKCADGNVVLSFGNAEAARSAKEAWPSSGDFIIVMDETPGTCSGDRERGFFLLGALVHDEDKFTITAAAQKRDPKDEVEDAVIHFTRITEVTAAEHHELVARGGRKTLHMGPKTFKLDMSNKTLINTKPLYIHSDRASFTSTVQIEGHVHFNLAKMKLKEFNIQVELDYDLDLNVTTRINSRLGIDVFTYSPLVAALYGIRIPGILSVGPRAALSLGIEVAAEGPVNITSVYRSTMKGAIARLDLLDKHGSKAEGWKPKTNGSVDVSTRLQLQINPFVDLTVEFAIRMFGGLIDLGSGISVRPTLVNAYVIGSNFTQNSTGIQLSGPECPNSAPRGSCCLNSAWYESRFWFIVRAFVTRFYFIPLYQFNVPIYKSQCWPLKEGYLPMAVSANASTSGNWTGSFCGI	272	174	155		0.766		4fuvA00	0.3608	Porin		d2x4mc1	0.3301	OMPT-like		4fmfD	0.3473	CRYSTAL STRUCTURE OF HUMAN NECTIN-1 FULL ECTODOMAIN (D1-D3)
127	MGG_12722T0	499	AAVASPAPAAAAPGAEPEVLRAVYKRQVVVATSLVPAKKVSLLYGGAGGSSAPVPISSGSLLAGAPKAAAGTPGGTSASIDGNMKLPSVVLETIPTIKGVSCATKGSVIIPFTSAADFASAKKQWPAKDFVVITTSDGSCAADGQRGFYSVSALAFDDKTTTVTATAVVAAIKDVMNDAQVQWKTTPGGKGKRSLDIPLTIDLSGKTLVNKGPFSITADVAKYTGDIGISGSLSFDFLKLKLGSMSVDLDYNSALALNLTTAITATKDTTESLKFEPLDATASAFSIPGILDVGPLMSFGLGVELSASGTVKVKTGILTTFTDSKVHLDFLDSKSSTATGWKPVTTMDNTFSVDASLQVNPFAELTVGMGVKAFSGLVDLTASVATKPTLVNSFNAHAEVTSTYKSDTGITFTAPKNVAKDCKNGAWFASSLQFGVTASIGTLSTDLFSTTVPVFQSQCFNFNLIKRDDLPATPALGRRALTCVTQSVADPLKAVGVGG	272	174	155		0.735		3sljA00	0.3433	Lipocalin		d2x55a1	0.3207	OMPT-like		3sljA	0.3433	PRE-CLEAVAGE STRUCTURE OF THE AUTOTRANSPORTER ESPP - N1023A MUTANT
127	MGG_13953T0	448	GKSIKDVTTLKPITKHASLKVRADDASVAPSTSITLDYGLDSQPMVHVDLKMQTPTVVLEDVASVNNVTCADGALKVTFKNTEGFLAAVATWSNKGDLVFFTNHLGGCDTEAERGVFLVNQFSGDAEALTVTAHSEKKDVASTAAQTVIEFQGVPVAKKRRAVAKREKLDPRGISINENGLTIGGTVGIPQGTSIYSFPPYLEVSADTAQITASVTFSGKVDYNVLGGKLNQLYVDIDSSIDAEVGITLAATAEYRDSFTYNPTKLSYMIVDVPGIITLGPELLFAVGLDIDVGAGVTVKGSAGAGLKNGRMHLDFLDMSKTTAEPWQPVHNAQLDLSQKALAKADTWIDVTFQLVVEVLAGVVDLNAGLTARPRFNNEFAFAASQTVNGTGGVTQPTDGMACAQGLSIKSDFSFSLLAFVSSLWSRTLYSVQVPIADKCYTWIENSA	272	174	155		0.783		4fuvA00	0.3797	Porin		d1i78a_	0.3372	OMPT-like		3sltA	0.3511	PRE-CLEAVAGE STRUCTURE OF THE AUTOTRANSPORTER ESPP - N1023S MUTANT
127	Spafl1_3491	435	AAVTLTTVFNPIANTNINRSNIQHVTPTHNVTFLYGNNITDDNSLVNVTLEMIYPTVLLENIDAIRTVDCSDNSVTIEFNSSAYFLATASEWSANGDFVIITNHLGDCDAEIERGFFLVESVSWNNETLAVTASSSRANITETAGAAGVAFGGIPATGLNKRTTWDPSYTMTSDLALPADDVLYTLTDYLEVIADEVSLDTTVTYSGYLKYSFWTFDLQELYFDLDVSSTLDIAMTAEVLAAYSTSFTFAPDTLTASIVSVPGILTIGPALTFLAAADITADSPVNISVSTVVSLTDANIHLDLLDEDNTSATGWTPDYTMTAEISGKAEAAVNPSASLTVEIQIDFLSGLVDLSSGLTATPGFTNTFTLSADEVASVEDGDVITKTVASGDSCSNGLEVAADFTFDLVGFVTSYFSATLYNTTVSIADECWTWE	272	174	155		0.751		4fuvA00	0.3688	Porin		d2x4md1	0.3384	OMPT-like		4fuvA	0.3688	CRYSTAL STRUCTURE OF ACINETOBACTER BAUMANNII CARO
127	Verda1_3588	512	EDCQCSPETQRVTYIVVEMPDPQSTQSSLLSTPTPIISKLNVKPTATAHTVPTKPTNFPTEGPFVEPPKPDTHPDNTTHTFGPCSAPGIDRSDPINIVPAQNVSLYYSSSDEEEPGSIGMNLTMNNPTVVLEQIDSISNVICNNLTVTVLFENLEGFNEAVKDWSDDEAFVLITNHMGNCNAALERGFFLASGVSSNAEKLAVTVKASRKELASIAESCEMAFTSLPAASLTRRLVLDPSVSLSFAEGLPENTVLFSDGQYIDVTAEEAWFQSTITFSGYLKYNFWRFRLEHLYFDLDANFASSAAVSAEIRASFAETIRYSPDVLAWSLVEVPSIVSLGPGIAFGLALDVEATAAVGLHAGVDVNIPAGNVHVDLLDGSKSGTSGWEPQYNSYANISQAADVRLDVGADVTVQLAFKLLGGLVDLSSGVTASPGIANKFKLRGEQDAWVGGTGAQIDAGFEVPKDGLVCAETNGVEFASDFYFNVSAFATKFWQRDLYNVRVPLWDVCYSF	272	174	155		0.67		4fuvA00	0.3442	Porin		d2x55a1	0.3103	OMPT-like		4v3hB	0.3293	CRYSTAL STRUCTURE OF CYMA FROM KLEBSIELLA OXYTOCA
127	Verda1_6194	473	AAVPADPPAILKPVPKRPGIEPNHGQGIAVRAAADVPSVPELAEKPAPVILSPIPRANILSSKLGNGLKLKTRQESVTPAKDLVLGYAGSEMTALVDIALKQPAVALEEVDGVSSVKCQDSSVTINFSNLASLQAATAAWPKELTVLTYSPDDGCNPSDERGWFALSDLVFDNAKLVATASSKRTSLNDEGAQATVNFDTNPAAGAKRDLKSLITPDIAGTLANLPDLKINIDEARFESKVQIAGSFGFNFLDLKASSMSLDIDYSSLIALNLSAHVGAAYSTDVFDFEPFTASISAFSIPGILDVGPIVSFGIGVEFAAEGTDDASLGLHSEIPAGKIHLNLANSDKSSNSGWEPVTTMSSDLNAEVSLQLNPYLDLNLAVGVQAFKRAIDLTAGVDLKPQVVNAWSADANFEYTSKSGIALARPEGVTCPNGAWFASTFKFDIVAYIANIYSKVLYEYDHPLYKSSCWNFA	272	174	155		0.771		3sljA00	0.3698	Lipocalin		d1uynx_	0.3526	Autotransporter		4d5dB	0.374	CRYSTAL STRUCTURE OF CYMA FROM KLEBSIELLA OXYTOCA
127	Melli1_199015	473	QNSSEIPDYRTLHPLSPDSPVRRETAALEPTYNLTLHYGPSGGKPQDSQYLATVEWHLRHKALVVLDNPTIRSMHSLVVLDNPTIRSMHCTADGISLEFDSTEARHQAEEWELPLILITEGSNGECAYDLEGHEEYHPITIDSPLRLDTDTDQIISFSGYRSRWNMVGQDYHVQLQHHTNSPNSLQRRKLRDAPEFDFNPSINYNVTTKEAKEIHLILETGSRIINVGIISQIKIVLSLFKAERKLKESLRAAARSSRQSTLRWFTILSRELSDAFSQFIQKLSQYTQNPPADEAESLKVKESIRQAALATKHKAQKLTAVAEGELYVSLNNGLSLETKLKVLGLVKETVRITEDEIESSIKTLTNTSIAEADVCSEENFKPVHGDLTRRSWTSLDTLRSQRFAFCRRGRRRMNARITGRMKARVDLKVDVKGRVEYQLGNIPILSAGLTGLSIPNVRNCDHLITHSQESLLI	1544	174	155		0.374		4la5A00	0.3378	Farnesyl Diphosphate Synthase		d5dz2a_	0.3303	Terpenoid synthases		6zjy4	0.3244	RESPIRATORY COMPLEX I FROM THERMUS THERMOPHILUS- NAD+ DATASET- MINORSTATE
127	Pgt_Ug99_A1_7415	662	GQSQETRSVRPVDPSYAPRRQLAQTEPAYNISLYYAESGYQDAAHYAAIISWYMRYPTIVASDHSGIRSVNCDTNGIYLEFSSQTFKLKAEKWAFPLIIVLDGDTGHCASDGPGQERYHPFYAESLMQGHDDQTTTLSLSGFRSRWDVVAYEHQVQIVEVKDGPSEPAQKSAHTRRGIQAPTTMKISPSLNFDRQEQKCSTSELPINVAKWQNGSLDVKCKNCFLDSELQLSIYWASRILNAGIKCINKIMKNLYRAEQQLVELARSAKHIVVSQFSKLSEQLADTISGFYNRVNDLALSTDQTEQLKLKEELGKATSSVEDTSSRLLGLAEGQLAIGLISARISRRDVFLAIQQLKEIVASTSSELELMIQRGTQLVIDELSLPLCTISQEKNFLRSGGFCRKRRKETSARLTGRMKVNFDVELCLTGAGELTNGDVTVLSVNLAGLQIPGILSVGPQARLVSHTGLVFTSSATLTLGAEAEWRNIDTTIDGKNRKLSKLDKSNFVFRHHHPQFEINPQKISLEQHFKPQVTFGIQLLLGSQALLAGIGADVGLINTLQLPTPTSKQKKPCSDGFKYDFSVTAQLEAIMSLPSIPGLSLFALFSSKAAAISKGSYPLLVAPNLTVVEHCFKVPAGFWSNFNRQLNALTKPSNFPKLSSTII	1544	174	155		0.706		2r4lB00	0.2838	Porin		d2w3rd2	0.2876	Molybdenum cofactor-binding domain		3c7nB	0.292	STRUCTURE OF THE HSP110:HSC70 NUCLEOTIDE EXCHANGE COMPLEX
127	Pgt_Ug99_A1_7416	470	GQPKEHRSVHPVDPSYAPRRQLAQTEPAYNISLYYAEAGYQDAAHYASIISWTMRYPTVVAWDHPGIRSINCDLNGIHLEFKSQGFKLKAQQWEFPLVIVLDGDTGHCVSDGPSQERYHPFYVESVLQGHEEEPITLNLSGYRSRWDVVAYEHQVQVVEVKDKQSDSDSSRKLAHKRRGVMAPTTMQVSPSLNFDHQEKKCSNSEVPINVAQWPYGSLDIKCKNCFVDSDFQLIIDWGSRIINAGIECINQLIKNLYRAEQQLIALARSAENILVSQFSKLSEKLVDLISGFYNRINEIALSANHTQKVEVKAELAEVVSSYEDTSSKLLKLAQGQLATGIISAPASPQDTFVATHKLKEAISSTSSELGLMIQNGTQLVNDELSLPLCTTSPRKEGGGRCRRPPKRTVARLTGRLKANFDVELILTGTGEVSNGDVNVLLLNLPGLLIPGVSSLSPSSGWVRKKHLTIY	1544	174	155		0.466		1zl5B00	0.3346	Zincin-like,Metalloproteases ("zincins")		d1zl5b_	0.3346	Metalloproteases ("zincins")		7d3eD	0.341	CRYO-EM STRUCTURE OF HUMAN DUOX1-DUOXA1 IN LOW-CALCIUM STATE
127	Podan3_207038	539	IPHFSPNTIINTRDVSSSSIEDTVLAKPNTVILKPIRVPRPVNTRRELRAAFSLKSEETLYWSGEDGTIAKLRIETAGENENLVNLELIDDLITQVSCPQTDGELKLTFSEEADFDEAEDIWQWVNKKPDNHFFLLVGDGACGRNTERIIYNVTGLIYNDEKETAILSVEQTTWKKAAHTFDLTVGRPAVPPSEIEKRQFFKDAWNKIKDGFTKVGEKIKETADKVIGKVKEKVEEIPAVTVPVLGEVNPFDPAFNPDFSIPFESNLTAKTISLSRDQIDASATCVSCFTTGSLLIEARFAAKAFKLSEANVEISLSDELAATAIVALKAQGTVLNGAALSQSIPIFEFSPAGIAIPGVLTLGPTVAISLGAELGELKGSLGVTLGGTASLPKGSTAKLDFLNEARMSKSGWEITFEEQPLKVDANVEARASAFLKGSIGMEVSVVETGFAAELTAKAPTLSASFKTITSATCTACGGFQNGFQGSLNLGASVGVGLTRKNSGADVPLWNMNFGEANTLELAGFCEGFGPQGDRCLAII	1901	174	155	Helix hairpin bin(Gene3D)	0.673		5d5dA00	0.3042	Porin		d5fula_	0.3039	S-adenosyl-L-methionine-dependent methyltransferases		4ewsA	0.3081	CRYSTAL STRUCTURE OF CHOLESTERYL ESTER TRANSFER PROTEIN IN COMPLEXWITH INHIBITORS
127	Spafl1_2165	630	QREVLVPINAGDLGLQRRDSSAIIKLQNETQLWWGGATQPIFVNLTLKSGEDELLLSTDSFSTELTSLTCTSELSLTFNSNATFQAAIAEWNWVFPEGRTFLMIVNYPGCTQDADNGRQLWIVSSIKNSDEMNFVVDFEASLSNWTTVGMGHAFSLDFGGSTQASTIAARDSNYVVGSELAPRLLDKSLSESLNISLAHDLSGSLYSKTFDGLEFSILCSGCQTIGDIGVTGHIEYEFIPPAITAITISATPQNVGINLGLGLEVSGTLGQGWGDSVFVIPELGLPGWSIPDIFDFGPQFSVEVGFQLSGVKGDTTIQAGMTANIPNSASAVLDIKGAKSSFSGWTPTVSYTPPSLAVEVSGNLELYARTSLDLGVTVLSRGFGAGIFMKLPDVSLTLGAEYNSSGVCGTKDQVGVEFGAAVGVDLELGVYTQGSGAKNWVYNQTIYENMNLITPISDCIGLADTSGVLTSSTATPTSSASSSITTLEIVTTKSSASNTHSSDTSKSTTTTKSTTTSKSTTTSKSTTTPKSTTTPKSTTTPKSPTTAKSPTTAKSSTTAKSPTTSKSPPKSTTTPKNTITPTPKSTTTSKSTITPKSTTTSKSTTTTKSVAATKSKHPTPTKKHPRQFIS	1901	174	155		0.646		2r4lA00	0.2931	Porin		d3pf1b1	0.2929	Porins		4xbiB	0.3053	STRUCTURE OF A MALARIAL PROTEIN INVOLVED IN PROTEOSTASIS
127	Spafl1_6899	570	SYHGGSVIAKRASDQITTLRAITSRSPFTKREERLLPEHTHEHYYADHASISSGETSRFAKTTTMYKIPTLSLEDFEFDVDTIRCDQSIISLGFLSKQTLQDSRANWDNLEEFLIITSHPGCNQNGERLPYLVSDVTYSTDLHTVNLSVKPLNWNDAYHSMDVAFGMGYYGTAAIRSHESLSRRKDTAASFSNATLASSQATVSATSSFPMPSAGTPSANSTTYKINYATPANDQIVDIPLSNDDHEGAMSGNLTINCKECSISGTIELTEGTFTISSSTDFIIEAKNFIEDGYFKAKFNDIKAHVELDTTLSLSATQSFDEILATLGLPGFQIPGVAVVGPFFRPHIKGSLDIDAELDFTYGFEFSMPNEADITINIGNITNSTTNGFDQSAITALPFTSSSSMALDLGVGLYAELLIGISVENNDGDLDAGAFIDLPYLNISMTQVSEVTKNCEPVNSTTSSSDTYSNLTHMVFDVLLDAGAEANFDIDIDLDIATLVYSKGAEATMMQTKMELPTACLSWDGSKAAFQTLAGVSANQDSKKASGGVKVVRGLGWVWGAVGVFSLLAL	2253	174	155		0.703		1i78B00	0.3191	Lipocalin		d1i78b_	0.3191	OMPT-like		4d5bB	0.3411	CRYSTAL STRUCTURE OF CYMA FROM KLEBSIELLA OXYTOCA
127	Tribi1_556361	577	KFFDGLDWQVLEGRQLRPAANLGQVLRRGNDIRLNRDAELVFAEYENGHGQDVFASTVRVSCHHKTVLVLEELEHLFREISCSTTAIEITFASREIFDVARTHWIGNEMVIVTSQPGCNLDGERAVYKTYGLAFSSEGSRVLMWTTPSSFKESFDSISVDFGYTSARHSFGRHRDLARRAIVSHPAESSSRNPSSSVTSATTSATTTVSTVSSVSRAVVIPASPSPLPLNRTLHFNLSSQAIDTKLPLIIPEINATTKCKNCTTSGSLELVAGNFVLNTTNLTAPASVIQSGTVELKMTDGFRAHLEFKTTVAPKVQFSLDLFTVPVQGFTIPGLGRAGLNFVAGVTTVFDLDGGIEMTYGMEVDVPRNSSLILDVGKLSNSGSQGFNNTQINSLPLNLNASFTGSAQTSLVPRVPLGFSFFNDEVVAEVSALLHLPALNLTVRRPLEKSTCFPYAMDKTREAALDASFALALDAHILVNAPALQKAAQFGEVLGVPAGDLLEASTSYTLFELHRAVATNCLFSGTPPSPTSTAPPKPTGKGLLDSGPIKPKSDAGGVGANFALCVLGLVAAVFVRL	2253	174	155		0.675		4n75B00	0.3299	Porin		d1uynx_	0.308	Autotransporter		4n75B	0.3299	STRUCTURAL BASIS OF BAMA-MEDIATE OUTER MEMBRANE PROTEIN BIOGENESIS
127	Clafu1_188290	601	RNFIAPVSVPDPEPTEIQLSSATSLNRERPTALSVPPPVLDTATFDDLAGNTTSFTLQDMISFFTGTKNSITSNFTLFAPNSASNTSTSPARSAKVIATDRFVKALNSAKCTNSSVLLTFTDTERYKAAQKEWKWVNQKREHHVYMVTKNQECDRGADDPEDLQLWAIKEVKFNNFKKSVTMVGTAVEFMDVFKEWRLKASNTGIMAKRKGIDGAEGVHGRDMVSKGQIDLDYQISPKFGLAFGGSPPRPLLPTDPDHMMTGALFCETCSIYGTFDWDLDIGRGSLSDLRPLKGVISLTARNVGAMIQPKLALYEGTEVIDHEIEIWGKAIPRSGIYKRGLFDIGATVHLIFKIKLQKTPVPMAMMAGFNVSLADEAVVKIDLGNPEKSVVNGWKPSIDSLEPYVSSNSSMTAIMGPRLMLSYGAEVIGQGAQVGIVFAGGNLELKVKTDDKSSCSKEAAARGVSFEGGLVNEVAAYGTAKLISSIATTTTLASTSKQLFSTCKTIDASLLGTRHRPTQLHEHFTPEIVAKLASVTAAVGSLASKASEAITSIASEASETAASVIDEVKTEGSEVIAGATSAVGGVISEVGDVVGDVLHIW	s	174	155		0.588		5d5dA00	0.3076	Porin		d1uynx_	0.2786	Autotransporter		5d5dA	0.3076	IN MESO IN SITU SERIAL X-RAY CRYSTALLOGRAPHY STRUCTURE OF ALGE AT 100K
127	Fusoxcub1_6797	628	LPHHEFPLLNRRDDSDVSVNATGGNEASTILHPVIPPAIDPEDLDILKLDTSVTLAWARPTTQHKRKRSDGIFSQANLTFAYPTIPLDYSNYVSDISCKVGRLTARLSDGAYDLAKSAWKGKGPIILVTAVDGCGDDDTNEFFITKSITFSDKDHTFTAKGLSVGYRDVVTHFDLAWGNVGTLKLKRSMDKRDIFQTHALHPRVTLPKASWDIKLSDPRVLGVDSSAPWENAALLYKYGKAGGTKDNSFSKGQVSNQDNSTFPPNPKKPASVDYGLGLYCVDCSFGGTTQIWGSIAAKMQMSRPFVKVSKVQTGFDATFRAAINLGLEAYVKYGQKYEQVLQRYPLTPWNIPGLADIGPFVDLSVEASAEIKTTGQFLMGSTAEWDNVNARVDFLDSSNSYANGFVPSVSAEARASGQVGVRASLGMPLRLGVGVNIFHGLWVAEGAVKDTPSASAGASFQVSTDTNAGTDINGGCYGVTWNVGLDNSVTAVVDITGLTTINYPLTDPMTYEVASGCIGYKKPTDTTCSPTSVVPNPRIPKGQTCKKSTALSRPTTKSWLGAASPVKDLGTCATKCFKNSKCISFSMSKKKSCQMYTSSYKSLKWQYQPDYPELSLYDRACYAYQVCN	s	174	155		0.612		4meeA00	0.3003	Lipocalin		d3dwna_	0.2918	Porins		3qe5A	0.3221	COMPLETE STRUCTURE OF STREPTOCOCCUS MUTANS ANTIGEN I/II CARBOXY-TERMINUS
127	Melli1_206920	531	NPKLVPLFQPIQRSPSNQLTLHYHQPVQSGASYQGIVVFNLRDTTLVIGQSSTPRSIECTPSAIRLIFKSEGFAVDITRNWSRPLIVVVLRRDGSCAEDEGAYHPIRLVSILSQLESGTHPVVESSPFTTSDQHFADDGRQLVPHLPISNSSVGEILCRNCYLSPRIKLELDVSLRVYNPAKDQIMEILAILGEIEGSLRYELGETNGIQKIVDELLGALQTYYDIVFSIITATRRLQTSDKISGRIKLNEELCQTLTGVNLAVYGFRHFILGPPVPTSLKTLVPEVGTLEDKLKEEQLSNNSQITITRLLNTLENYIRIEHNRAREIVNHLVHEPTSLTDSSGNSKTDEVNLLSVALVGLSIPKIIDIVPIIQICANTSAHLIEPGTSFALAQTSWEAIDTSITFDPTNHLSKKTPDFSTERLYLRHHTRHHRSPARRTSDAGFSVTASLRADVLLELRLGMVKEQFAIGPPGTLGYATDASRQESCTCRFFNISSSLETVVDPNMTRLINLFGRNYSPKAFTLRQTRAD	s	174	155		0.314		3racA00	0.3279	BirA Bifunctional Protein; domain 2		d3mzsc_	0.3126	Cytochrome P450		1xmxA	0.2963	CRYSTAL STRUCTURE OF PROTEIN VC1899 FROM VIBRIO CHOLERAE
127	Copci1_5003	526	KANDWRKPCHDGVCYYDLPRTANGPSGTLKIWGKPDAIVDITSAAGWEVLNCDKNAFEQDIRIVCTDRSKCRHLYRKRPIGRIVRLPENCGPAAFAHISSERVSEDQSIPESIARRVKRDGADPEVKTIHVDTHFDALDTEEVGEVYFALTGVNVPVDEELPITPVASLERRSDMLEARGWLDNIVKAIKKLNTVDVEKSKSLDIVNIDKHWNLLNRQLSCPPIQAGISIDADAKAKAAATLGVAAEGTIIPPKVTDFAVIASLTGYVDAGLDIAAGVTGNVDIGKIKLFEVGIPGLSFPGILTIGPTFRVDATATAFLDVAADINVGLSYTLEQATLVFPISWKGMFTDWVAALNIGVDALGGAASAKVFLALDAAAGLNLQFQARGDAGVIIGRDVDSAPAPAIRGSELIGANYFNPRQVSGGASASYDGCFEIFAGLDVNAGADANFFGLFSPSTRVSLYTKDWELYQKCFGNATGIGFGVGRRSIMEYEHEKRALTCPLLPVGAGLEQLLNQKISANQFRAV	2016	1568	1421		0.667		1t1lB00	0.3107	Porin		d1t1lb_	0.3107	Porins		6u1nC	0.3134	GPCR-BETA ARRESTIN STRUCTURE IN LIPID BILAYER
127	Copci1_5010	604	ANDWSKPCLSGECFYDLPSSDNGPSGTLKIWGPSDSISDITTAAGWEIIECKKDALSQDIRLVCTGDAKCAHLYKSIGAVGKIVRLPESCGSNAFAHVSRAWVPEDQSIPEHISKRLVRRNGVQPEVKALHLDTDFGALDTARIGTVYFALTGANVPGAKDVVDFPSARSKRNIFKKAKNFVKNAASKVKETTTKVVDTVKETTNKVVDAVVDKVEDVNTVEVDESTTLPPLTLDKTFTLVDQQLTCPPLDGRLKIDVDAKARAVATIGVAAEGTIVPPRITDFAVITTLDGQIDGAVDLSAGLTGSIDSGKIKLVELGIPGLDFPGFRILTIGPTFRVDAQANAQLDLSADVQVGISYTLNKATLVFPSDSKKAQAQGGAFKIGDTPLKLSVVPSVKATGTVEAHLIPSLNLGISALGGVADARVFVELDASAAMKLELEGRAEAGVTVNRAPAQQQQPRAIEAPPAKREVAIRGSNALGNAYFARQLSTQTNVSGGFGGCFEILAGLDVNAGADAEFFGLFDAGTKVPLFNRDFELFKRCFGNQARIQRRVVGRYARVVVARSSVEGGRLERRLECPAGVEQEVAPEPLVDEVVPAAQGYGI	2016	1568	1421		0.632		2r4lA00	0.3023	Porin		d3pf1b1	0.2995	Porins		3qe5A	0.3192	COMPLETE STRUCTURE OF STREPTOCOCCUS MUTANS ANTIGEN I/II CARBOXY-TERMINUS
128	MGG_05403T0	87	RRIVIQPTTGDLCCDRGTPDDSETCKKQGLNSYCCSQARNNNRGGCDPEKLEIFNFGRSVTSFVPGGTCERRDSAGNTFVGFIGCAK	369	281	252		0.809		1yo4A01	0.4193	Immunoglobulin-like		d4zmxa1	0.4178	Cadherin-like		1xakA	0.4159	STRUCTURE OF THE SARS-CORONAVIRUS ORF7A ACCESSORY PROTEIN
128	MGG_07352T0	97	NNFTVGRGSTGGRCCDHGVADPSRTCSKMKLNSYSCIDFRSDAKAGDSVNDVGGGCDPVELRNWPIGRDVKAFVPGSVATHQTSDFDLEVGFIGCAE	369	281	252		0.508		5xogF00	0.385	Eukaryotic RPB6 RNA polymerase subunit		d2pl6e_	0.3945	HfbII,Hydrophobin II		5w0yA	0.4401	SOLUTION NMR STRUCTURE OF A CLASS I HYDROPHOBIN FROM SERPULA LACRYMANS
128	MGG_16379T0	87	VEININPGTGELCCDQGTPDSSESCKGLGLNSYCCSQARNDNRGGCDPPRIEIFNVGRTVTSFVQGGTCKRTDSQKNVYNAFIGCAK	369	281	252		0.835		2x28A02	0.4289	Immunoglobulin-like		d4zmxa1	0.4163	Cadherin-like		1xakA	0.4084	STRUCTURE OF THE SARS-CORONAVIRUS ORF7A ACCESSORY PROTEIN
128	MGG_16404T0	122	VTVGFGSTGGRCCRDGVADPSNTCKNLGLNSYACSDHSSSAPNEPGPKFSDKPKGGCDQPEIHNFPTGRDVKTFVVGSTVNVRRSNGQHRGWIHRMRGMINCNKAQSRAGDSGEGALNGVIN	369	281	252		0.533		2pl6D00	0.3869	hfbii hydrophobin		d2pl6d_	0.3869	HfbII,Hydrophobin II		6e98A	0.4202	SOLUTION NMR STRUCTURE OF A CLASS I HYDROPHOBIN FROM PHANEROCHAETECARNOSA
128	MGG_16545T0	45	VEININPGTGELCCDQGTPDSSESCKGLGLNSYCNVYNAFIGCAK	369	281	252		0.383		2e3gA00	0.4626	Defensin A-like,Knottin		d2mela1	0.4733	toxins, lectins)		6d3tA	0.4933	NMR SOLUTION STRUCTURE OF TAMAPIN- MUTANT DP30
128	MGG_16703T0	102	EVFSAGVAATGPLCCTNGIPDDSQTCKKLGLNSYACESVRRNDEKAHPEDPGRKNGCDNKLLEGLFPFGRDVKAVVPRSTNTVELGPTSKGNTMFAFIGCAA	369	281	252		0.846		2wnkA02	0.3866	Immunoglobulin-like		d4zmxa1	0.3667	Cadherin-like		3qqtA	0.3858	AMPHIPHILIC NANOTUBES IN THE CRYSTAL STRUCTURE OF A BIOSURFACTANTPROTEIN HYDROPHOBIN HFBII
128	MGG_17155T0	87	QFNSATPETGLRCCGQGTTDPGETCKKMKLDAFCCSNFKADRPKGGKGFLGGCDPIDNFKIGRNVIATASGAGGCKSNGQDGFVGCA	369	281	252		0.747		2fz6D00	0.4208	hfbii hydrophobin		d2fz6d_	0.4208	HfbII,Hydrophobin II		6e98A	0.4699	SOLUTION NMR STRUCTURE OF A CLASS I HYDROPHOBIN FROM PHANEROCHAETECARNOSA
128	MGG_17227T0	102	QIFSSAGEPATGPLCCNRGVVDTSGTCKSLNLNAYACESIRSNSAKAVAGDPDSKSGCDNGVFELFPVGRDVKAFVPNSGDTIKLGPSSLGDAFTAFIGCAD	369	281	252		0.858		2pl6E00	0.4014	hfbii hydrophobin		d2pl6e_	0.4014	HfbII,Hydrophobin II		6e98A	0.4557	SOLUTION NMR STRUCTURE OF A CLASS I HYDROPHOBIN FROM PHANEROCHAETECARNOSA
128	MGG_17240T0	70	APGPSKTCTGLKLNSYGCIDSPADDDFGGCDGITNWPIGRDVKAFEPGSVVSHTQAETFNIEVGFVGCAK	369	281	252		0.539		1nj2A03	0.4066	Translation Initiation Factor IF3		d1b8wa_	0.4402	Defensin-like		1b8wA	0.4402	DEFENSIN-LIKE PEPTIDE 1
128	MGG_17587T0	45	VEININPGTGELCCDQGTPDSSESCKGLGLNSYCNVYNAFIGCAK	369	281	252		0.286		2zp9D00	0.4403	Chaperone, DNAj Protein; Chain A		d1ufwa1	0.3444	RNA-binding domain		2zp9D	0.4403	THE NATURE OF THE TRAP:ANTI-TRAP COMPLEX
128	MGG_10732T0	93	SADKAHDIELDFEGPPSGWVCCDAGAEDADGACKAKGLNAFCCGPFKADKKRPGKGNSGCDPFFATVPTGRDVKFLNGFCTAGGDLPGHVGCA	1903	281	252		0.664		5hj3I02	0.387	Immunoglobulin-like		d2pl7b_	0.4007	HfbII,Hydrophobin II		6e98A	0.4571	SOLUTION NMR STRUCTURE OF A CLASS I HYDROPHOBIN FROM PHANEROCHAETECARNOSA
128	MGG_16041T0	93	QDVEIQPDFQGVMTGGICCGPTPCPDPSGQCAKAKLTPYCCGPFFNNRKKTKNTKGGCDPFTTTFPVGRLVKTFPSTLQDCRSNGVPGFVGCV	1903	281	252		0.61		2pl7A00	0.4018	hfbii hydrophobin		d2pl6e_	0.4097	HfbII,Hydrophobin II		2pl6E	0.4097	MONOCLINIC CRYSTAL STRUCTURE OF HYDROPHOBIN HFBII IN PRESENCE OF ADETERGENT
128	MGG_15924T0	85	ASDPLDEQFFPVTGYRCCADATEDIGGHCKAAGFSAYCCTRFDSRKGSGCDDTLGFKIGRVVQQVRLDSMSACASENRKGFIGCV	s	281	252		0.782		5imeA01	0.3792	Phosphorylase Kinase; domain 1		d2pl7a_	0.3993	HfbII,Hydrophobin II		6e98A	0.4892	SOLUTION NMR STRUCTURE OF A CLASS I HYDROPHOBIN FROM PHANEROCHAETECARNOSA
128	MGG_17205T0	85	QPPPVRPDAPIQPELGGRCCAKEGVADPTLTCQKMGLNSFCCTGRRSFISRGCDGGTGNEAVGRHVQGFPPQNGACGFTAFIGCA	s	281	252		0.515		2b97A00	0.3714	hfbii hydrophobin		d3lmsb2	0.3892	Defensin-like		6e98A	0.4517	SOLUTION NMR STRUCTURE OF A CLASS I HYDROPHOBIN FROM PHANEROCHAETECARNOSA
128	Clafu1_189778	76	RGIMSCNRGAQGNGGCEANGKNVYTVCCIYDIDTTENFPQRIWTSVTTRDKEGGEECFSGGDKGWLFCADPDNNGQ	s	869	767		0.712		2gvmD00	0.4187	hfbii hydrophobin		d2fz6c_	0.4228	HfbII,Hydrophobin II		2fz6C	0.4228	CRYSTAL STRUCTURE OF HYDROPHOBIN HFBI
128	Clafu1_192774	77	QGQLYCNRDTAGNGECEKITPPRHTFCCIRGSSSFGEYTHKKVSTTIGNDPNGSSFCGKPIPEEGPDIKEGTIYCAH	s	869	767		0.691		4zn3B00	0.3751	Rubrerythrin, domain 2		d1h4qa3	0.3696	C-terminal domain of ProRS		3ccjS	0.3985	STRUCTURE OF ANISOMYCIN RESISTANT 50S RIBOSOMAL SUBUNIT: 23S RRNAMUTATION C2534U
128	Clafu1_193482	84	KHGRVKGGGSKGDGETEQEIGTWYCNRGTSGDGRCDATPGVYTFCCMPNKNGEYKYEKEPLNQGYAPDGKTTSCGAGGTIWCAN	s	869	767		0.653		5it9c00	0.3714	OB fold (Dihydrolipoamide Acetyltransferase, E2P)		d4zn1b1	0.379	RNA polymerase subunits		4zn1B	0.3795	CRYSTAL STRUCTURE OF MJSPT4:SPT5 COMPLEX CONFORMATION A
128	Color1_3111	63	NAGTAGNGGYEAINLYSYYSCNANVYDPYIFVRDITVLSQDPNGHFECLPAGTQTKGRRYCAP	s	869	767		0.232		6ddgF00	0.3946	Alpha-Beta Plaits		d1e4sa_	0.4209	Defensin-like		1e4sA	0.4209	SOLUTION STRUCTURE OF THE HUMAN DEFENSIN HBD-1
128	Lepmu1_2817	88	EEEYRPRYWLTNAGYGAPPYEKLTSKCKQNKNWNYFCGTSPNPVGSEDILPFPDLYPTRRYGCEYAVQQEGSKLGTCQVNQVPGYCPY	s	1039	926		0.254		2abzC00	0.3859	Carboxypeptidase Inhibitor; Chain A		d1zfia2	0.3863	Carboxypeptidase inhibitor		3j3r3	0.391	STRUCTURAL DYNAMICS OF THE MECA-CLPC COMPLEX REVEALED BY CRYO-EM
128	Lepmu1_3417	79	QEFYTNDGWSKPDDDRLNSACKNNQGWGYVCGYYATSSHQNAFPDAFPIPRWGCHNADKFMKGVCTWKKASGMILCCPP	s	1039	926		0.751		3ialA03	0.3795	Translation Initiation Factor IF3		d2pl6d_	0.4125	HfbII,Hydrophobin II		2pl6D	0.4125	MONOCLINIC CRYSTAL STRUCTURE OF HYDROPHOBIN HFBII IN PRESENCE OF ADETERGENT
128	Lepmu1_9935	78	KIQWNTNDGWSAPSTLSSNCRQRDGWQYFCGVLDEPKPEIVAALHQGRPADSCMLADYHFSTCTWLGVTGMVVCCDPN	s	1039	926		0.648		1tucA00	0.4143	SH3 type barrels.		d1tuca_	0.4143	SH3-domain		1tucA	0.4143	ALPHA-SPECTRIN SRC HOMOLOGY 3 DOMAIN- CIRCULAR PERMUTANT-CUT AT S19-P20
128	Mycgr3_105142	104	VCVLPIGARYFAHPDPKFNKALLLSSNYPPAKFGPYKEHACEREPGGSGILHWRCAYGDKIKSEICSNDFWVTLSNEFLHNSGQPCHVDTTDGVNHGVWICVLE	s	1145	1025		0.683		3cmaS00	0.388	Alpha-Beta Plaits		d2zkrs1	0.3986	Ribosome and ribosomal fragments		1vqpS	0.3938	THE STRUCTURE OF THE TRANSITION STATE ANALOGUE "RAP" BOUND TO THELARGE RIBOSOMAL SUBUNIT OF HALOARCULA MARISMORTUI
128	Mycgr3_110220	112	GTCALPDDASYNSGDLKKNYAIAWPATAEGQPYESRVCRKAKWHPLEKVYDHWICAYKPDLYNHDKCSGDYNTFYDFVDQPQIPNPEYYYQESCHDDTTTDPPQSNGVWVCG	s	1145	1025		0.774		2d9fA01	0.367	Chitinase A; domain 3		d2f2da1	0.3686	FKBP-like		2f2dA	0.3699	SOLUTION STRUCTURE OF THE FK506-BINDING DOMAIN OF HUMANFKBP38
128	Mycgr3_92365	90	ICCLPYHERTTTGNPDPALCPTTINARSGKETQSLWACCYSPKRNAQHCTHDYSQRYDQSLRDGPLYCHYDSNTNPQIDDGFWACIANPN	s	1145	1025		0.736		4acgB01	0.3806	Phosphorylase Kinase; domain 1		d3p8bc_	0.3804	RNA polymerase subunits		6j0yC	0.4258	CRYSTAL STRUCTURE OF YEAST RTT107 AND SLX4
129	Botci1_11925	322	RVSGVPIDTSTIDELYAAALKEDRKLVVASGGDAGAQGVAMQAAWAARFPKIHLNLTVDLSKYHDSRIDRAYWANKETVDIAVLQTLNDFQRWKEEGRLMFYKPPTFADLYSGETDLDGAFLPVNIDPKWKGKIVATYPNDDDAIGYLFSIIIEKYGFEWLDALAKQDVQWVRGTATPGFVMRDNHNNATASASGSSPEGRVLSFTTYPPSNETYFKIAQPAAPEQHMAWAQTAAAFISTKRPNTAKLFLAWVTSDEWQKASTSGSPRKSLDIGGTVYTSNTTQTSQFRQFMQDRTRVEWWKLQYETTLGPAQGVSPLALYP	222	282	253	Periplasmic binding protein-like II(SUPERFAMILY)	0.697		6hlzB01	0.3508	D-Maltodextrin-Binding Protein; domain 2		d1d9ya_	0.4341	Periplasmic binding protein-like II		6fjlC	0.4955	STRUCTURE OF IBPS FROM DICKEYA DADANTII
129	Clafu1_184857	346	AYAPKVEVETRSLDEIYAAAQQEEGPLQVFWGGDAGPQGDEVRTAWAQRFPNVKLNLTVDLSKYHDNRIDRGHLEGLQVADIANLQTLQDFRRWKAEGKLLSYKPATFEDLLEGEKDADGAYLPTGISTFGNIVYDTTKLNASSIPTSFASFPEPQWRGKLILTYPNDDDAVDYLFSLIVSRYGYQWLYDLAKNDVQWVRGTGTPGLQLTDLHNSSSTRAISFTTYGSASFLATKSPEAPEQYMSWAQTGAILKGTSRPESAKLFLGWLVSEERQGQGSETGATTLSNLNVANGVDVYGSNATQISGFRVFEQDRSGVEWSKNLFEEVLGTPQGKGPLEVYPNPAS	222	282	253	G3DSA:3.40.190.10(Gene3D);Bacterial extracellular solute-binding protein(Pfam);Periplasmic binding protein-like II(SUPERFAMILY)	0.918		3dm0A01	0.6543	D-Maltodextrin-Binding Protein; domain 2		d3tyhh_	0.7038	Periplasmic binding protein-like II		6fjlC	0.9106	STRUCTURE OF IBPS FROM DICKEYA DADANTII
129	Color1_3363	344	YDTLLNFHGAPEIETRTIDEIHKAAVAEGGVVTLWHGGDEKNQQDALKEAFEKRFPGVTLNLTVDVSKYIDGDIDRQLSQGNVYVDSVILQTLHDYPRWDQEGALLRYKPLDFDKIHPGFRDVWASWYAVVVFGWTNIWNAEKVSEGPVEYSDFLKPEYKDKLVFTYPNDDDAVLYAFDLALQQNGYSWFENLLTQNPRWVRGTATPSTVLGQANNSYAVTFTSALGLAPAAPFNISIPKDGFFVTWGQRAAILKDAPHKEGAKLLHNFLLSEEYQSPNNTGMWSVRKDIPAPAGFPDLMDVNSTNPVDFERFMADRERVERLKLFFESKIGSAQGLSPLIDDL	222	282	253	Bacterial extracellular solute-binding protein(Pfam);G3DSA:3.40.190.10(Gene3D);G3DSA:3.40.190.10(Gene3D);Periplasmic binding protein-like II(SUPERFAMILY)	0.931		4mfiA00	0.5839	D-Maltodextrin-Binding Protein; domain 2		d4euoa_	0.7188	Periplasmic binding protein-like II		6fjlB	0.9316	STRUCTURE OF IBPS FROM DICKEYA DADANTII
129	Color1_4818	336	ATEVETRTIDEIYKAALAEGGVVTLWHGGDELTQQNFLKANFEKKFPGITLNVTVDLSKYHDGKLDDQLAAKNVFVDSIILQTLHDYPRWASEGALLDYAPLGYDQILPEFKNNETAAYYGIYIIAWAGQWHSGKLPGIKAPVEWEDWVNPDLKDKLVLTYPNDDDAVLFAFNLILKQYGTAWFDKLVALNPRWVRGTQTPSTILQKNGTQWAASFTSSASLNPTAPINVSHPVEGRFVSWPQTGGIPKDAPHPEGAKLLHAYLLSPEYQTARGGWSVRGDVAPPANYPAILDMPGTDATAFGKWMSDRAAVERLRFWFEDRLGTAQGLSPLIDDL	222	282	253	Periplasmic binding protein-like II(SUPERFAMILY);Bacterial extracellular solute-binding protein(Pfam);G3DSA:3.40.190.10(Gene3D);G3DSA:3.40.190.10(Gene3D)	0.935		5f7vA00	0.6508	D-Maltodextrin-Binding Protein; domain 2		d2v84a_	0.7263	Periplasmic binding protein-like II		6hhbA	0.938	STRUCTURE OF IRON BOUND IBPS FROM DICKEYA DADANTII
129	Color1_949	342	YDTTFGFNGAPIIENRTLDEIHQAALAEGGIVTAWHGGDETYQQDGLKKAFETRFPGMTLNITVDVSKYHDGNIDRQLAVGGLYVDTAILQTLHDYPSWDLEGALLHYQPVNFRKVHPAFRDVRGAWHGVSIFAWTFIWNTEREVDGPREFADFLDPRFKDKLVLTYPNDDDAVLYAFDLIMQEFGYEWFEKLLAQNPRWVRGTGTPVTLLTSPNTTLSATFTAGVGLVPSAPLNVTIPTEGSFVTWAQRAAIFKDAPHPEGAKLLHNFMLSDEYQSTTGSWSVRKDVAAPAGYPDLMDVPSTNPVEFERFMGNRVRVEQLKLFFEDKIGTAQGLSPLIDDL	222	282	253	G3DSA:3.40.190.10(Gene3D);Periplasmic binding protein-like II(SUPERFAMILY);G3DSA:3.40.190.10(Gene3D);Bacterial extracellular solute-binding protein(Pfam)	0.923		4mfiA00	0.5748	D-Maltodextrin-Binding Protein; domain 2		d2v84a_	0.711	Periplasmic binding protein-like II		6hhbC	0.9343	STRUCTURE OF IRON BOUND IBPS FROM DICKEYA DADANTII
129	Fusoxcub1_16551	345	YDTLLHFGPTAQVETRSIDQIYKAALKKGGVVTAWFGGDEKNQEDAVKKAFETAFPGMKLNLTVDLSKYLDGNIDQQLANNNVYVDTVALQTTQDFPRWKDEGALLYYAPAGFDKIYSGLKDIDAAFYGYTGIAWQLIWNANKLKGKEAPAEYSDFLAPEYKGKLALTYPNDDDSILFLFDQILNKYGETWFTKLLQQKPRWVRGAATPQTLVRDPKTPYAATFTSAMGLTTGAGSLNATYPKKSNFISWAQHTAILKDAPHPEGAKLLQNFLLSKDFQKTNGFWPVRIDVAPPAGFPQFINQLNTDPHNFMKFMSDPERVERLRFWFEKRLGTAQGLSPLDDDL	222	282	253	G3DSA:3.40.190.10(Gene3D);Periplasmic binding protein-like II(SUPERFAMILY);G3DSA:3.40.190.10(Gene3D);Bacterial extracellular solute-binding protein(Pfam)	0.921		4mfiA00	0.5834	D-Maltodextrin-Binding Protein; domain 2		d2v84a_	0.7196	Periplasmic binding protein-like II		6fjlB	0.9292	STRUCTURE OF IBPS FROM DICKEYA DADANTII
129	Fusoxcub1_8075	343	FNEKVEVETRSLDEIYKAALKEGDTVTLWHGGDAVNQQAGLKQAFEKRFPGIKLNVTVDLSKYHDVRVDQQLAAGGKSVYVDSVILQTLNDYPRWAQEGALLNYAPKGFDQIDHAFKDSTAYWYGVYIFFWANAWNTEKLRGIKAPAEYTDWLRPEFKNKLVLTYPNDDDAVLFAFYLIMQEYGASWFEDLLKQNPRWVRGTATPGAIISQKNATEAAYFAAGGGFGESKPLKFSQPTKGKYVSWSQYAGILKDAPHPEGAKLLHNFILSEEYQTAMGTWSVRRDIATPEGFPDLRNETATNPAEFARFMKDRGLVERLRFWFEARIGTAKGVDPINDPINQG	222	282	253	G3DSA:3.40.190.10(Gene3D);Periplasmic binding protein-like II(SUPERFAMILY);Bacterial extracellular solute-binding protein(Pfam);G3DSA:3.40.190.10(Gene3D)	0.925		5f7vA00	0.6502	D-Maltodextrin-Binding Protein; domain 2		d2v84a_	0.7234	Periplasmic binding protein-like II		6fjlC	0.9162	STRUCTURE OF IBPS FROM DICKEYA DADANTII
129	MGG_05493T0	345	CDRLLGFKAEPETETRSLEELHQAALAEGGVVTVWHGGDEKTQQDATKAAFEARFPGMTLNMTVDVSKYHDSRLDEELAKGGPVTPDSIILQTLHDYPRWAQQGALLNYKPQGFDGIPAEAKDSATGAWHGVFYISWRIVANPAKTNGLAVEEFDDFLKPELKGKIVLTYPNDDDAVLWAFHLIMQQKGIAWFDALLAQKPRWVRGTATPSTIAASPDHAQAVSFTTSGGRPALASTYPTRTNFVAWPQTAGILRDARHPEGARLFHNWLLSRERQETQDWPLRTDVAPLPNGFPLDRDIAKVANTNAAAFLPWMRDRVSVERLKLWFETKIGTPQGLSPLEDDL	222	282	253	Bacterial extracellular solute-binding protein(Pfam);G3DSA:3.40.190.10(Gene3D);G3DSA:3.40.190.10(Gene3D);Periplasmic binding protein-like II(SUPERFAMILY)	0.923		4bl9A01	0.6577	D-Maltodextrin-Binding Protein; domain 2		d2v84a_	0.7169	Periplasmic binding protein-like II		6fjlB	0.9053	STRUCTURE OF IBPS FROM DICKEYA DADANTII
129	MGG_10060T0	343	YDQTLGFNGAAVVETRSLEELHQAALKEGGVVTMWLGGDESTDEDALKHEFETRFPGMTLNLTTDLSKYHSPRFDEQLAAGNVYVDSIAFQTVHDFPRWDAEGALLHYAPVGFQQVYSPMRDPRAAFYGVLTVGWAGKWNTDKLPGIEPPVEWEDWLRPEFKDKLVLTYPNDDDAVLYAFDLIMQQYGKSWFDKLLEQNPRWVRGTRTPDTVMTAPNSTWAASFTSDGLEPTRSVNISHPTQGSFVTWFQLAAIPKDAPHPEAAKLLHNYMLTEEWQSTRGSWPVRSDVAPPAGYPPILDMPGTNITYFREWMSDRYRVERLRLFFEDKLGTAQGLSPLIDGI	222	282	253	Bacterial extracellular solute-binding protein(Pfam);Periplasmic binding protein-like II(SUPERFAMILY);G3DSA:3.40.190.10(Gene3D);G3DSA:3.40.190.10(Gene3D)	0.921		4mfiA00	0.59	D-Maltodextrin-Binding Protein; domain 2		d2v84a_	0.7198	Periplasmic binding protein-like II		6fjlC	0.9263	STRUCTURE OF IBPS FROM DICKEYA DADANTII
129	Phyinf1_11627	324	VQEETKTLDELYADDMAEGGNLVLYHGGDFSSQQDALRDAFIKVFPKINFTLIVDYSKYHNVRIDNQLDNDKLVPDIVALQTLQDFPDWAREGKQLEYKPANFSQIYDGFRDQRGAYMAYMVFTFSFLAQVTRRPRGSAVEGKITSTYPNDDDAVLFLYARYVEKYGWSWVEDFANQNVTFCRGSNTASDLVTAKEKVIGVGTYSQGTPNVTFVTDGGNEYLAWGQRIAILSKAKHPAAAKLFMNWAISEKVQKTILPENVRVDLTPNSGSSHPWEIRQANVDEFPKFMADRASVEQWHHTFSLYLGEVQGEQTPGFLGLYPGL	222	282	253	Bacterial extracellular solute-binding protein(Pfam);Periplasmic binding protein-like II(SUPERFAMILY);G3DSA:3.40.190.10(Gene3D);G3DSA:3.40.190.10(Gene3D)	0.932		3q26A00	0.646	D-Maltodextrin-Binding Protein; domain 2		d2v84a_	0.7165	Periplasmic binding protein-like II		6fjlC	0.9342	STRUCTURE OF IBPS FROM DICKEYA DADANTII
129	Phyinf1_11687	311	KSGEETKSLDELYADAVVEGGNLVLYHGGDTPTQQNGLHEAFSQRFPKINFTVIVDYSKYHDTLQDFTRWAKTGNLLRYKPANFSKIPDSLKDKNGAWLAYTIFTFGYIFNSTAINGVAPPATPADLTSPQWAGKIASSYPHDDDAVLFLYTRYVEKYGWDWVARMAQQNIKFSRGSNVAGELVSSGEKLIGVGTGGGGAPIEFVGGNGTDYLSWGQRVGILSKAKHPAAAKLFMNWAISQEAPTTVVFNSVRTDINANKPWNIPEANMAAFPKFMEDRAKVEQWKQTFALYFGEVQGEPSPGVLGLHPGL	222	282	253	Bacterial extracellular solute-binding protein(Pfam);G3DSA:3.40.190.10(Gene3D);Periplasmic binding protein-like II(SUPERFAMILY);G3DSA:3.40.190.10(Gene3D)	0.908		4rk2A00	0.54	D-Maltodextrin-Binding Protein; domain 2		d2v84a_	0.6969	Periplasmic binding protein-like II		6fjlD	0.9033	STRUCTURE OF IBPS FROM DICKEYA DADANTII
129	Phyinf1_11688	335	VQEETKTLDELYADAIAEGGNLVLYHGGDFSSQQDALHDAFIKVFPKIKFTLIVDYSKYHNVRIDNQLENDKLVPDIVALQTLQDFPRSAQEGKLLEYKPANFSQIYDGFRDQRGAYMAYMMFTFSFLYDETSLGGLAAPKSPADLVDPQWGGKIASTYPNDDDAVLFLYARYVEKYGWNWVEDFANQNVTFRRGSNTASDLVTAKDKVIGVGTYSQGTPNVTFVTDGGNEYLAWGQGIAILSKAKYPAAAKLFMNWAISEEVQKTILPENVRVDLTPNSGSSHPWEIRQANVDEFPKFMADRASVEQWHQTFSLYFGEVKGEQTPGFLGLYPGL	222	282	253	G3DSA:3.40.190.10(Gene3D);Bacterial extracellular solute-binding protein(Pfam);G3DSA:3.40.190.10(Gene3D);Periplasmic binding protein-like II(SUPERFAMILY)	0.935		3q26A00	0.6573	D-Maltodextrin-Binding Protein; domain 2		d2v84a_	0.733	Periplasmic binding protein-like II		6fjlC	0.9491	STRUCTURE OF IBPS FROM DICKEYA DADANTII
129	PTRG_05246	337	AQKNATIERETRSIDEIYEAAVAEGGVVTLWHGGDEKTQQNNLKTAFEARFPKMKLNVTVDISKYHDINLDAQLADNNVYVDSIILQTLNDYPRWKKEGVLLNYAPLNFDNVYPEFKDAEAAYSGLFIIAWGLSANLNKTSVVPTAYGDFIKPEYKDKIVLTYPNDDDAVLYQFEIIRETLGDGWFDALLANNPRWVRGTQTPGTILGTANSTSAVSFTSSYSFTARPPVDYGLPTDAKFVSWPQTGAILKKAPHPEGAKLLHSFMLSDEYQSDAKWSVRQDVAPPTGAHKILEQPGTDAQAFTKWMSDRGRVERARFFYEQRIGAPQGLSPLNDNL	222	282	253	G3DSA:3.40.190.10(Gene3D);G3DSA:3.40.190.10(Gene3D);Bacterial extracellular solute-binding protein(Pfam);Periplasmic binding protein-like II(SUPERFAMILY)	0.929		3q26A00	0.6456	D-Maltodextrin-Binding Protein; domain 2		d2v84a_	0.7127	Periplasmic binding protein-like II		6fjlB	0.9331	STRUCTURE OF IBPS FROM DICKEYA DADANTII
129	Verda1_1186	345	YDNLFAFDSVPEIENRTLEEIHKAALSEGGIVTCWHGGDEPNQQGFLKRLFEERFPGMTLNITVDLSKYHDGRLDEQPANSNVHVDSVILQTLHDFPRWENQGALLNYAPLGFDAIDGAYKNAATAAYYGVYHLAWQLFWSPPKLPNITIREFDDFLRPELKNKIVLTYPNDDDAVLFAFDLILQRHGIEWLDALLAQNPRWVRGTGTAVTLILTPNRTEAATFTSFTGFAPIPGSNYSFPTQTQFVTWPQTAAILKDAPHPEGAKLLHSFVLSPEFQQMRGWPVRHDVPVADNFSQLPLKDIPSTNPAAFGRFMADRGRVERLRFFLEDRIGSAQGLSPLVDDF	222	282	253	Bacterial extracellular solute-binding protein(Pfam);Periplasmic binding protein-like II(SUPERFAMILY);G3DSA:3.40.190.10(Gene3D);G3DSA:3.40.190.10(Gene3D)	0.931		3dm0A01	0.6658	D-Maltodextrin-Binding Protein; domain 2		d2v84a_	0.7162	Periplasmic binding protein-like II		6fjlB	0.9174	STRUCTURE OF IBPS FROM DICKEYA DADANTII
129	Color1_4286	268	QQHGDTTQLLSYANVTSLLDTIIARGYMNVGTTGDYKPFTYLVTNQTTLPNTTAINTTYIGADIDAAQSLSNALGLPKPPRLVATKWANITSDLSAGKFDIAMGGVSLTLARAKTAFFSTAIQRVGKTACIRCADADKYTDLASLDQAGVKVAVNPGGTNEAFDRANLKSATIVMVEDNNAVYQAVLDGSADAMISDLIEVELQVKLHEGELCIANPDEPFNFEELAYAVPRDIVWKHFVDAWVHVQLGSGGWNGTLEKWLNYKWPSV	1144	932	829	Bacterial extracellular solute-binding proteins, family 3(Pfam);Periplasmic binding protein-like II(SUPERFAMILY);G3DSA:3.40.190.10(Gene3D);G3DSA:3.40.190.10(Gene3D)	0.875		5l9oB01	0.5908	D-Maltodextrin-Binding Protein; domain 2		d5hpqa_	0.9155	Periplasmic binding protein-like II		5hpqA	0.9155	CRYSTAL STRUCTURE OF CYCLOHEXADIENYL DEHYDRATASE FROM PSEUDOMONASAERUGINOSA BOUND TO ACETATE
129	Lepmu1_3603	275	NNVHNSEYSPNYSTPTSYSNITSILDKILARGYLKVGTTGDYKPFSYKVANQTALPATTPAINTTYIGADIDLAQSLSNSLGLPRPVEFVPTIWANVTADIAASKFDVAMSGVSITLARAQKVFFSTAIQRVGKAACVRCADLAKFSSLAAIDTAGVKVAVNPGGTNEAFDRANLKTATIVLVQDNNAVYKAVMDGDADAMISDIIEVELQVRLHPGVLCIVNPNATFTFEELGYMVERDVVWKQYLDHFVHIQLGSGNWNRTLERWMSYKWPSV	1144	932	829	Bacterial extracellular solute-binding proteins, family 3(Pfam);Periplasmic binding protein-like II(SUPERFAMILY);G3DSA:3.40.190.10(Gene3D);G3DSA:3.40.190.10(Gene3D)	0.863		4ng7A00	0.5255	D-Maltodextrin-Binding Protein; domain 2,Bacterial extracellular solute-binding protein		d6bqea_	0.9023	Periplasmic binding protein-like II		6bqeA	0.9023	LOW-RESOLUTION STRUCTURE OF CYCLOHEXADIENYL DEHYDRATASE FROMPSEUDOMONAS AERUGINOSA IN SPACE GROUP P4322.
129	PTRG_11019	268	SSTPPITTSFEHGNITSILDRIQARGYLKVGTTGDYKPFSYKVTNRTALPGTSAINTTYIGADIDLAQTLSDSLSLPHPIEFVPTIWANLTADVTAQKFDIAMTGVSITLPRAQKGFFSTAIQRVGKAACVRCADLAKFSSLAAIDTAGVKVAVNPGGTNEAFDRTNLKKATIVLVQDNNAVYQAVIQGQADAMISDIVEVELQVRLHPETLCIVNPDQAFTFEELGYMIGRDVVWKQYLDTFVHVQLGSGNWNRTLEKWMSYQWPSV	1144	932	829	Bacterial extracellular solute-binding proteins, family 3(Pfam);Periplasmic binding protein-like II(SUPERFAMILY);G3DSA:3.40.190.10(Gene3D);G3DSA:3.40.190.10(Gene3D)	0.867		4mevA00	0.5332	D-Maltodextrin-Binding Protein; domain 2,Bacterial extracellular solute-binding protein		d6bqea_	0.9145	Periplasmic binding protein-like II		6bqeA	0.9145	LOW-RESOLUTION STRUCTURE OF CYCLOHEXADIENYL DEHYDRATASE FROMPSEUDOMONAS AERUGINOSA IN SPACE GROUP P4322.
129	Botci1_5223	347	LKIRGNRNGSTVLTTINYGAFTPTATYSVAQQLGFFAAYDLDVVYTQVPNSTYAYAQTLNGAFDVLTGTIDNAVNLRLNSGKELTVLGQLDEGPDLVLASVPNITSVEDLKGKPLIVDSPVSGYAYLLQKVLSEYGLYLSNGDYYFMTVGGTPLRYADLVAGVLPNGTEVYATMLLYPFTAEGKVLDASEKPNILATVSEFVNPVSSSAFTTSQAALSDPTQVDKLTRFISAMYAANLYLLNSTNQACTTSAIATQLGVTAEVAALEYTSATSSSSGEISVGSNFTVSSTGLINVIDVRQEFGGFSSLSSSYDFMDAIAPGTGKLIDYTIRDAAVAALKTRLLETIC	s	s	842	Periplasmic binding protein-like II(SUPERFAMILY);NMT1/THI5 like(Pfam);G3DSA:3.40.190.10(Gene3D);G3DSA:3.40.190.10(Gene3D)	0.927		4h67G01	0.5704	D-Maltodextrin-Binding Protein; domain 2		d2g29a_	0.7197	Periplasmic binding protein-like II		3ix1A	0.7689	PERIPLASMIC N-FORMYL-4-AMINO-5-AMINOMETHYL-2-METHYLPYRIMIDINE BINDINGPROTEIN FROM BACILLUS HALODURANS
129	Pgt_Ug99_A1_18020	256	ATKKLLVGYVPEHFSAPLLQLLENDKELAEWVELVPNPSGTGQMISALKERSIHLAVALTESLIAGIILGKGDYKLIGTYVTSPLNWAVITGANTKYKSIADLKGQKMGISRPGSGSQVMASVMALQQGWANSPDSALEFVVAASPESVDPELLAPEKLKSFLSKLDESIHRFGTELGIRSPEDVKYIQDTFHQKEEDVKEWMKGVSYPKKTHEISQKTLQETVKDLGLAGVILDASKVVIPDQLVNTDVAKVIQT	s	s	842	G3DSA:3.40.190.10(Gene3D);G3DSA:3.40.190.10(Gene3D);Periplasmic binding protein-like II(SUPERFAMILY)	0.823		2x7pA01	0.7452	D-Maltodextrin-Binding Protein; domain 2		d2nxob_	0.6612	Periplasmic binding protein-like II		2x7qA	0.7705	THE CONSERVED CANDIDA ALBICANS CA3427 GENE PRODUCT DEFINES A NEWFAMILY OF PROTEINS EXHIBITING THE GENERIC PERIPLASMIC BINDINGPROTEIN STRUCTURAL FOLD
129	Podan3_205498	313	VLTISAALNVIEYVPLLTTSEDYYNSSAIFVNGGVAPLVRNSSIDLGANAETQALRNYANNTSLRIIWNIAEVPYRLVANRAAGISSLSDLKGKRVGTINGTSAGYFVEQLLKTVGLEYGDYQTIAGNICHEAPCGNRTFPDMLARGEVDAFGIWEPTLQLGIDALPAGQTVVFQDRKVYREIYNLHSTKEKLADKKKRKEIVVFLKNLIKAQRVFEEEPEKVYARVSAAVNVSVPLLEKVWRVHDWSGGIPEDLVDVLGEEEKYIARVDNRTASSREHVAKMVDGSVLVEALALLKKEERRGEGHGKEHGRD	s	s	842	G3DSA:3.40.190.10(Gene3D);Periplasmic binding protein-like II(SUPERFAMILY);NMT1/THI5 like(Pfam)	0.904		3mstA00	0.639	D-Maltodextrin-Binding Protein; domain 2		d2i48a_	0.7074	Periplasmic binding protein-like II		2x26B	0.7939	CRYSTAL STRUCTURE OF THE PERIPLASMIC ALIPHATIC SULPHONATE BINDINGPROTEIN SSUA FROM ESCHERICHIA COLI
129	Fusoxcub1_13848	285	VTPEAVYGGGFDHNKNDTIKLNIANGGAGQSGLIKELANAYIKKRVADGEKPFQVAWIKSDTFYSIQYLKTGDADIGITYNPAAEEIAIKQGIAKSPSYYAFRDHFLLVGPKENPANISKSDDIMTTFANLHEAAEGPATEPPVRFLSRYDKSATNIKETLLWAGIGQVPWATAYSTWYHQYIAFPIQALTAAIILQEYTITDRGTILSLDAELRNQTVVYKAGSDKADDPLLNPAHALVGEKAPNGKEAAEFIKWLVSDKGQDVIAGFKKDGQVLYSKAPKGQD	1363	1098	982	PBP superfamily domain(Pfam);G3DSA:3.40.190.10(Gene3D);Periplasmic binding protein-like II(SUPERFAMILY);G3DSA:3.40.190.10(Gene3D)	0.885		3ispA02	0.6401	D-Maltodextrin-Binding Protein; domain 2		d3gzgc_	0.6991	Periplasmic binding protein-like II		3cvgA	0.945	CRYSTAL STRUCTURE OF A PERIPLASMIC PUTATIVE METAL BINDING PROTEIN
129	Rhiso1_3310	343	LPARRQSTGNSTQNPAECVTGSSITPSAVYYGVGKNATDGTPVRLRISNGGAGLSGLVGALSNAFITYKVDEAKTEQPFAVAWVKGDTTETINFLRSGQADIGITYNKAAECQAVSDGVASRRVYGFRDHFYLAGPPSNPAGLQEFKLGAENENILTQFQKIVRTGNNDTLTPPTRFLTRYDKSATNIKDSELFVAVGQVPWAYAYSKWYHQYVAYPIDALTAAAKLGEYTITDRGTWLSTSASITSQLVRYNEGQDDPTQSNAGQPEGPADPLLNPAFFLTGAKICDSNKQLADDFLTWVISEQGQKVIEDFRGTASPTEWLYTRAPTRSDLRIQNCSIIGA	1363	1098	982	G3DSA:3.40.190.10(Gene3D);G3DSA:3.40.190.10(Gene3D);Periplasmic binding protein-like II(SUPERFAMILY);PBP superfamily domain(Pfam)	0.867		5ltcB00	0.5292	D-Maltodextrin-Binding Protein; domain 2,Bacterial extracellular solute-binding protein		d4exlc_	0.6568	Periplasmic binding protein-like II		3cvgA	0.8474	CRYSTAL STRUCTURE OF A PERIPLASMIC PUTATIVE METAL BINDING PROTEIN
129	Rhiso1_6564	348	LPAQQPLVGIDVVDTANDCIPENALTPEKTYYGVGKNNVTNEGPVRLRISNGGAGLSGLVGALANEFITYMVDKKEPPEDPFAIEWVKGDTTETLSYLKTRQADIGITYNKAAECQAISDNVAARRVYGFRDHFYLVGPSDPDNPAGLKKYEEGGQNENVLTQFQKIVSTGNDPNQKNPTRFLSRFDKSATNIKDSELFVAIGQVPWGLAYSKWYHQYTMYPIDALKAAALLGEYTITDRGTWLSTSPIFTEMLDIYNTGQDDPAQDVAGGTEAPADPLLNPAFFLTSTKICDANKKLADEFLEWTTDSEHGQKVIEQFRGNVSNEWLYTRAPTRKDLRIQNCSTLGS	1363	1098	982	G3DSA:3.40.190.10(Gene3D);G3DSA:3.40.190.10(Gene3D)	0.867		4pc9A00	0.5016	D-Maltodextrin-Binding Protein; domain 2,Bacterial extracellular solute-binding protein		d1pc3b_	0.631	Periplasmic binding protein-like II		3cvgA	0.8432	CRYSTAL STRUCTURE OF A PERIPLASMIC PUTATIVE METAL BINDING PROTEIN
130	Blugr2_7043	381	VLAGNGADINGKYILEGINIRAMFIPYGASITNLFINDTSGIERDIVTGWDNASYYSIDAQHPHFGGVPGRYANRIKNSSFTIDGEIWKVTPNENPTTDNPEGVDTVHGGPNGWDWRNWTVVGQTTNSITFTLVDGDGEEGFPGEVISTITYTLGNMTWDLEMVASSTSRKTPVMLSSHTYLNLDGFSNDETATALNHSLWLPFAGQRIDTDPILVPTGDIRGNAEGSVNDFWSKPKQIGADFASPDLVGNCGYNCVGYDTCYINNRRSTSLKSTWFNNSLPVARIRSSWSGIQLDIFSDQDALQVYSCNGQNGSIALKRTQGTPDQRFIQKYGCVVLEVEDWIDGINHPEWGRHQIWGPDDDEYRLEASYRFSLNNTESD	155	216	154	Aldose 1-epimerase(Pfam);Glycoside hydrolase-type carbohydrate-binding(Gene3D);Galactose mutarotase-like(SUPERFAMILY)	0.929		1so0D00	0.8712	Beta-galactosidase; Chain A, domain 5		d1so0c1	0.8715	Galactose mutarotase-like		1so0D	0.8712	CRYSTAL STRUCTURE OF HUMAN GALACTOSE MUTAROTASE COMPLEXED WITHGALACTOSE
130	Botci1_3806	389	QSPGESYTGVAGNSTIAGSSLGPNANGKYELSAPGIRANFIAYGASISNLFINDTSGIERDIVGGFDNASYYGVDRQHPHFGGVPGRYANRIKNSSFVIDGETYNVLPNENPTADHPAGVDTLHGGPDGWDWRNWTVVAHTTSSITFSLTDPDGEQGFPGEVMIAIATTKKTPIMLSSHTYWNLDGFANNETATALNHSLYLPYGGQRIGTDSILIPTGDIVANQPQSLNDFWSAPKQIGANFSNPDLLGNCGENCTGYDTAYITNRDPSTRAAWHTSPVARLRSAWSGIQVDVYSDQDAFQVYSCGGQNGSMALKETQGLFNVSDRPRTIQQYGCVVMEVEDWIDGINQPEWGRKQIWGPEDGPYVLEAKYKFSLNSTDMGLLGEGSG	155	216	154	Galactose mutarotase-like(SUPERFAMILY);Aldose 1-epimerase(Pfam);Aldose 1-epimerase(Pfam);Glycoside hydrolase-type carbohydrate-binding(Gene3D)	0.882		1snzB00	0.8186	Beta-galactosidase; Chain A, domain 5		d1snza1	0.8189	Galactose mutarotase-like		1snzB	0.8186	CRYSTAL STRUCTURE OF APO HUMAN GALACTOSE MUTAROTASE
130	Clafu1_186704	390	QSSYGSSDSSSPYPPFSGNAFEKLTISAQGINASFIPYGARLTDLYVNDKNGQAQDVAVGYDEGSQYLIDSETNHTFFGAVVGRYANRIKNGTFTIDGETSHIPTNEHGGANTLHGGDVGYDQRNWTVVSHTNNSITFSFYDDALEGFPGSVLNVGTFSVNDEQEFVSRLVSIPIDEATPIMLSHHIYWNIGAFIDDDAITILNDTLQLPYADRYIQTDGILVPNGRIGVTKGTGLDFQKPTIIGDNIEKTNGSDFCGTGCVGIDNAFINDRSPYAGQYDPNFNVLHTYSPSSGIQLDVSTNMNGLQIYTCVGQNGTIPVKASQNHIEGQTTFVEKFGCIVIETQDWIDGINNPQWGRDQYQVFTPTTEPAVNMAKFKFSVPAASKLTQQ	155	216	154	Aldose 1-epimerase(Pfam);Glycoside hydrolase-type carbohydrate-binding(Gene3D);Galactose mutarotase-like(SUPERFAMILY)	0.911		1lurA00	0.8647	Beta-galactosidase; Chain A, domain 5		d1lura_	0.8647	Galactose mutarotase-like		1lurA	0.8647	CRYSTAL STRUCTURE OF THE GALM/ALDOSE EPIMERASE HOMOLOGUEFROM C. ELEGANS- NORTHEAST STRUCTURAL GENOMICS TARGET WR66
130	Clafu1_189674	389	ATDSPSVLPNGKYEISSEGIRAQFIPYAASITNLFIEDVHGVERDIVLGFDNATYYSISKLHPHLNGVPGRYANRIKNSTFTIDGITHHTDPNDNKGLDTLHGGSNGWDYRNWTLVTHTSDSVTFSLADGDGEMGFPGEVVAHVTYTVTPHQWHLRMTALSTTKKTPIMLSSHDYWNLDGYQNPETDLVLNHTLHMPYGGQRIAIDGISIPTGDILANAKYGLNDFWSTPKQLGANLTNPELLGNCGTNCTGYDNCYLTNRDQLGPYDWREKPVATLASPFSGIQVDVYTDQQALQVYTCNNMNGTFALKETQGLYDDPSRPRVSNKYGCVVLEVQDWIDGMNHPEWGREKRQIFGPADDPYVLQATYEFSLNRELAGPSNSTTTGYGC	155	216	154	Aldose 1-epimerase(Pfam);Galactose mutarotase-like(SUPERFAMILY);Glycoside hydrolase-type carbohydrate-binding(Gene3D)	0.912		1snzB00	0.8616	Beta-galactosidase; Chain A, domain 5		d1snzb_	0.8616	Galactose mutarotase-like		1snzB	0.8616	CRYSTAL STRUCTURE OF APO HUMAN GALACTOSE MUTAROTASE
130	Copci1_9654	382	QRPPRPSPDWPFDVTEIKAPDGSISASFVSIGATLTQLWVKDRDGKARDVVLGYDDPSLLWSDPAHPVFGAMVGRTVMELGAYGTIIGTFSIPISKNPTPGAPGTYHIPTNDKGGAVALHGGLIGWDRRNFTLVAKSPTSVTYKHVDNGDEGFPGTVTAYVTHTVSRGGSLETRVRATATEKTPLMMTQHTYWNLDAFQNGVNDTLDHVLQIDSSKVIELNENAIPTGEFIDVTGTVFDFRKPQAHGARWDDVQGLCGGECTGYDHCWVYDSRDRRAANRPRTSLWSPHSGIRMDIYTNQDALQIYSAYWMNTVRKKAHGGPELSYGRWSGIALETQGHVAAINTPEWGVDHIYGKVAELGVVDGPNRPYEWKTTYKFSTVQ	155	216	154	Aldose 1-epimerase(Pfam);Glycoside hydrolase-type carbohydrate-binding(Gene3D);Galactose mutarotase-like(SUPERFAMILY)	0.904		1lurA00	0.8751	Beta-galactosidase; Chain A, domain 5		d1lura_	0.8751	Galactose mutarotase-like		1lurA	0.8751	CRYSTAL STRUCTURE OF THE GALM/ALDOSE EPIMERASE HOMOLOGUEFROM C. ELEGANS- NORTHEAST STRUCTURAL GENOMICS TARGET WR66
130	Fusoxcub1_17794	382	TKGKGPDKDGKYWIKGDGIKAAFIPYGASITNLLIDDQYGISRDIVAGFDNATHYSIDESHPHLGGVPGRYANRIRNSTFEIDGKKYHVTPNDNPTPESPKGADTLHGGPDGWDYRNFTVVSYTDSSITFSIVDPDGKEGFPGEVVSYVTYTLTGMDWDFKIVALATTKKTPIMLTSHTYWNLDGFSNNETSTISNHTLYMPYGGQRVATDNILIPTGDIIPNKKGSVNDFWSKPKMIGDQANNKDLENNCGFNCTGYDTCYSVNRRQLGNFDWRTEGPVATISSAWSGIQLDIYTDQDAFQFYSCTQQKGTMPLKKTQGLKDNKDFPRIIPKYGCMVVEVQDYIDGINNPEWQRLEKQLYEPGGNPYVLQAKYRFSLKGKQ	155	216	154	Galactose mutarotase-like(SUPERFAMILY);Aldose 1-epimerase(Pfam);Glycoside hydrolase-type carbohydrate-binding(Gene3D)	0.927		1so0D00	0.8701	Beta-galactosidase; Chain A, domain 5		d1so0c1	0.8705	Galactose mutarotase-like		1so0D	0.8701	CRYSTAL STRUCTURE OF HUMAN GALACTOSE MUTAROTASE COMPLEXED WITHGALACTOSE
130	Lepmu1_1687	362	QSEPLRPDADGRYTLEAEGIKAQFIPYGATLTNLFVKDKNGIERDIVLGYDNTSYYPVDPGHPVYNAIPGRYVNRIGKGQFKIDNVTYHTPLNDGPNTLHGGTNNWSYRTWEVKNSTNSSITFGIDDPSNSTGMPGRVLASVTYSVSKNKWSIVMDAMSPEHKTPIMLTQHTYFQLDAFANPENRTIWNHTLYMPEAKRVLEADANALPTGVIADVAPGDMSDFASTPRALGFASDRAEFENHCGAGCHGYNGAWAFNENRDKSATVLTLSSRWSGIQAELTTNQDAVVLYTCNWNDGKTDFKSTQGVAGQDRKIPRDGCIAIEAHDYVDGINHPEWGRLEKQIFGPGQEYHWSADWTFGTM	155	216	154	Aldose 1-epimerase(Pfam);Glycoside hydrolase-type carbohydrate-binding(Gene3D);Galactose mutarotase-like(SUPERFAMILY)	0.938		1snzB00	0.8953	Beta-galactosidase; Chain A, domain 5		d1so0a1	0.8957	Galactose mutarotase-like		1snzB	0.8953	CRYSTAL STRUCTURE OF APO HUMAN GALACTOSE MUTAROTASE
130	MGG_03245T0	382	NTTQSTPKPDKDGKYWIYGKGISAAFVPYGASIANLMIHDKHGIERDIVTGFDNATFFTEDKKHDHFGGIPGRYANRIKNSTFEIDGVQYKIRPNEHKTAEFPEGLNTLHGGPNGWDWRNFTVVSHSNDSITFSIHDADGEEGFPGEVVSYVTYTLKDMQWDFKIVALSLTKKTPIMLTSHTYWNLDGFSNNETNTIFNHTFHMPYGGQRVAVDNILIPTGDILANQQYSVNDFWSAPKQIGANQTSPELLGNCGFNCTGYDNCWLVNRDQSGPFDWRESGPVASLSSDWSGIKLDIYSDQEAFQMYSCGGQDGTMPLKKTQGINDNPDFPRTIPKYGCVVLEVQDYIDAINQPSWGRQKKQIFGPGDDPYVVQASYRFSVQ	155	216	154	Glycoside hydrolase-type carbohydrate-binding(Gene3D);Galactose mutarotase-like(SUPERFAMILY);Aldose 1-epimerase(Pfam)	0.927		1so0D00	0.8672	Beta-galactosidase; Chain A, domain 5		d1so0a1	0.8677	Galactose mutarotase-like		1so0D	0.8672	CRYSTAL STRUCTURE OF HUMAN GALACTOSE MUTAROTASE COMPLEXED WITHGALACTOSE
130	MGG_12025T0	363	QCVPTPGKDGRYTIESDGIKAQFIPYGATLTNLWVKDKNGENVDIVLGYDNASYYPVDPSHPVLNAIPGRYVNRIGKATYSIDGELFSTEKNDGENTLHSGTNNWSFRFWNVTEVTATSITFGILDKSNSSQGMLGDVHAQVKYSVEGGTWKINMEATAPDTKTPLMLTQHTYFNLDAYRDPAGPKIWNHTLHVPYSSRYLENDDGALPTGRILTAAPGSINDFASEPDILLGRSRDDPAFPGNCGAGGQCEGYNGFWLIDDAPEGAVVATLASEYSGVKAELRTDQLGMQIYTCNWFDGTSPLKSTQGTEDVKIVGRSSCIAIEAHDYTDGINHPEWGRKEAQITGPGEKYTWESSWTFSIL	155	216	154	Glycoside hydrolase-type carbohydrate-binding(Gene3D);Aldose 1-epimerase(Pfam);Galactose mutarotase-like(SUPERFAMILY)	0.94		1lurB00	0.8899	Beta-galactosidase; Chain A, domain 5		d1lurb_	0.8899	Galactose mutarotase-like		1lurB	0.8899	CRYSTAL STRUCTURE OF THE GALM/ALDOSE EPIMERASE HOMOLOGUEFROM C. ELEGANS- NORTHEAST STRUCTURAL GENOMICS TARGET WR66
130	Mycgr3_98175	373	DSPFPAFSGDPFQKYTLSANGISASFIPYGARLTSLCVHDRNGNWQDVAIGYDEGSQYLQDTLTNHTNFGSLVGRYANRIKNGTFELDGQTYHIPTNEHKGANTLHGGLIGYDQQNWTVVAQSSSSITFMHYDAADQGFPGDLLNYATYTLEDDASWTSRIVSIPLNDATPVMLSNHVYWNLGAFVDEEGETILNHTLYMPYAKRRIGTDGILVPNGELQLVAGTGLDFTKQGTTIGQNINNTLDACGSGCVGIDNAFITDRSPYAAQQDPYLEVLKLSSASTGIELTIQTNQGGIQLYSCGGQNGSIPLKQSQQHVQGQTSYLQKYGCLVIETQDWIDAINQPQWGREDFQIFSRTTEPAVSWSKFSFGLVE	155	216	154	Galactose mutarotase-like(SUPERFAMILY);Glycoside hydrolase-type carbohydrate-binding(Gene3D);Aldose 1-epimerase(Pfam)	0.938		1lurA00	0.8825	Beta-galactosidase; Chain A, domain 5		d1lura_	0.8825	Galactose mutarotase-like		1lurA	0.8825	CRYSTAL STRUCTURE OF THE GALM/ALDOSE EPIMERASE HOMOLOGUEFROM C. ELEGANS- NORTHEAST STRUCTURAL GENOMICS TARGET WR66
130	PTRG_01459	376	QYSSPSNWTAGPDKDGKYEISSEGIRGHFIAYGASISNLFIQGKDGVERDIVLGFDNATAYEGEVHPHFGGVPGRYANRIKNSTFEIDGETFHILPNENNNNNTLHGGPDGWDYRNFTVVSHTKDSITFSIVDPDGKEGFPGEVVSYVTYTMTPNTWNIKIVALATTKKTPIMLTSHTYWNLDGFGNPDDETALNHTFYMPYSGQRVGVDAILIPDGSILANEKYSVNDFWSSPKQIGANSSAPELLGNCGTNCTGYDNCYIVNRDQGEVLDWVNSGPVATLSSQWSGIKLDIYTDQEAFQMYSCPGQDGTIPYKSTQGAEGGSGLVPKYGCIVMEVQDWIDAINQPAWMRDKKQIFGPSTGAFNLQAKYVFSKTN	155	216	154	Aldose 1-epimerase(Pfam);Glycoside hydrolase-type carbohydrate-binding(Gene3D);Galactose mutarotase-like(SUPERFAMILY)	0.927		1snzB00	0.8778	Beta-galactosidase; Chain A, domain 5		d1so0c1	0.8782	Galactose mutarotase-like		1snzB	0.8778	CRYSTAL STRUCTURE OF APO HUMAN GALACTOSE MUTAROTASE
130	PTRG_08382	363	HPGAPHPDAQGRYTIEAEGIKAQFIPYGATLTNLFVKDAAGKELDIVLGYDNTSYYPVDPGHPVYNAIPGRYVNRIGNGEYTIDNVTYHTEKNDGPNTLHSGTNNWSYRFWNVSAVTKDSITFSIKDASNSSLGMIGQVDASVTYSVSKKKWHISMDARSVDNKTPLMLTQHTYFQLDAFKRPDNRTIWNHTVYMPEAKRVIVADANALPTGEIAQIPAGAIDDFWSAPHELGFASGNADFENHCGNGCHGYNGAWAFNENRNKSATVLTLASKFSGIQAKLRTNQDAVVLYTCNWNDGKSEFKKTQGVAGQDKFIPRDGCIAIEAQDYVNGINHPEWGRLSKQLSGPGDKYHWESSWEFGTM	155	216	154	Glycoside hydrolase-type carbohydrate-binding(Gene3D);Aldose 1-epimerase(Pfam);Galactose mutarotase-like(SUPERFAMILY)	0.935		1so0B00	0.8928	Beta-galactosidase; Chain A, domain 5		d1so0a1	0.8937	Galactose mutarotase-like		1so0B	0.8928	CRYSTAL STRUCTURE OF HUMAN GALACTOSE MUTAROTASE COMPLEXED WITHGALACTOSE
130	Rhiso1_693	378	ASVPEAEPANITVLAGAGDPMRVITLTAPDNSIVANFLSTGATLKNLWVKDKRGKFRDIVLGYDKKSLYASDPSHPFFGGIVGRYANRIKNGTFSIPITKNATGRDVYTIPTNENGGLDTLHGGLVGYDRRNWGPLKLSRSSVTYHLIDPDGTQGFPGTVQALVTYTLMKNAKWKIEMFANSTKETPILLSSHVYWNLEAYQETQSLADHELQIDASRIIATDGILIPTGELTNVTDTYFDFRNETRLGDVIDKAMGYCGTGCTGLDNAWIYDRSAEKKPAFSLYSPNSGIKMSVTTDQPALQVYTCNGIANNGEGKNVTIPRKKAHGGPKKYYPKHSCAVIEQEGWIGGINNPEFGQNQIYGPDRNYTWTATYSFTR	155	216	154	Glycoside hydrolase-type carbohydrate-binding(Gene3D);Galactose mutarotase-like(SUPERFAMILY);Aldose 1-epimerase(Pfam)	0.925		1lurB00	0.875	Beta-galactosidase; Chain A, domain 5		d1lurb_	0.875	Galactose mutarotase-like		1lurB	0.875	CRYSTAL STRUCTURE OF THE GALM/ALDOSE EPIMERASE HOMOLOGUEFROM C. ELEGANS- NORTHEAST STRUCTURAL GENOMICS TARGET WR66
130	Rhodsp1_285497	443	TDADSYLAIRDNVDDPFLNETVPKDTRGFVVNGTIGSYPCFVKAGLYGKPTSDQVNSASYSDCIDNALEPTYPFNKIHLRSPDDSIRATFIPFGARLTEMWVKDRNQDWQDITLGFDNTTNYGTEPVHPYFGPVVGRYANRIKNGTFEVGGKTYHTPLNENNIDTLHGGTDGFDRRSWTIEHLNASSITFTLDDPAGNQGFPHNVNTTVTYTLENDATYDARMHAKSSGKTPVMLSAHNYWNLDPQALVNLSASDRPILDYVLHLPYAKNYIAGDTILIPTGKVPSVSGTALDFTSPTPFSQNFNRTEGICGLGCTGWDTCWVMKDGHPENKPVLTMSSPASGIQLAMYTNQVAIQVYTSSGLANPKNGLIPRKRVHGGQAENLAGDDNGVAKKIYENYSAVVIEAEDWIDGINNPQWGRKEHQVLNENETYDWHTTYVFSTV	155	216	154	Galactose mutarotase-like(SUPERFAMILY);Aldose 1-epimerase(Pfam);Glycoside hydrolase-type carbohydrate-binding(Gene3D)	0.832		1so0D00	0.8165	Beta-galactosidase; Chain A, domain 5		d1so0a1	0.8166	Galactose mutarotase-like		1so0D	0.8165	CRYSTAL STRUCTURE OF HUMAN GALACTOSE MUTAROTASE COMPLEXED WITHGALACTOSE
130	Tribi1_578102	409	QNATRTAAAVATTLATSASATFSPSALSPPGVPLGTFKAGPDADGKYTIAAEGIRAQFIAYGASVSNLYVKDRWGGERDVVLGYDNASAYERDASHPHLGGVPGRYANRIKNSTFSIEGKAYHVLPNENGGADTLHGGPDGWDWRNWTVLAHTPTSITFELRDPDGSQGFPGEVISQVTYTVAKQRWYIRMVAQALTKKTPIMLSSHVYWNLDAFQNPNGLSALNHTLYMPYSNRRIATDGILIPTGQLLANERGSVNDFWSEPRTIGEGFGDPAIAGNCGGGCVGYDTCYLVNRTPEEESDWRGARRGGPVAVMGSEWSGIRVAVYTEQEAFQVYSCNGQNGTMPIKSNQGNVGGPRTVPQYGCVVLEVEDWIDGINHPEWERQARQVFGPGDAPYVLEAEYRFSVEE	155	216	154	Aldose 1-epimerase(Pfam);Glycoside hydrolase-type carbohydrate-binding(Gene3D);Galactose mutarotase-like(SUPERFAMILY)	0.877		1so0D00	0.8424	Beta-galactosidase; Chain A, domain 5		d1so0a1	0.8427	Galactose mutarotase-like		1so0D	0.8424	CRYSTAL STRUCTURE OF HUMAN GALACTOSE MUTAROTASE COMPLEXED WITHGALACTOSE
130	UMAG_01772	440	SPTFMIQPTGVERNDASRSAATAASKETPGFVNNGTIGSYSCLYTSQLEDSQLILGAASTAPGSQCPEALPPVYPHNRIELRAPDDSIRATFQPYGSTVTELWVKDRWGGWRDIVLGYDNTTNWSTDPIHPNFGPIVGRYANRIKNGTFELNGHTFHVPKNENGLDSLHGGDIGYDRSNYTIAKLSANEVVMEHTDPAGFQGFPGKVKTTTRYQLGENATWHIEINATATQETPILLSSHVYWNLDAFNETASVLDYVLHMPYADKYVKTDTILIPTGPLPSVENTPFDFQTPTSFSKNFNQTNGVCGYSCQGWDSCFVMSKPPGYDQLKPALEMYSKRSGIRLSVVTNQASVQVYTCDGINSPAKGSIPRKQVHGGKVGNDIGAVIYDNHECVVLELEDYIDGINNPQWGRNQIYGPHRPYHWKSTYTFSNVDEDGKPM	155	216	154	Aldose 1-epimerase(Pfam);Glycoside hydrolase-type carbohydrate-binding(Gene3D);Galactose mutarotase-like(SUPERFAMILY)	0.824		1lurB00	0.8116	Beta-galactosidase; Chain A, domain 5		d1lurb_	0.8116	Galactose mutarotase-like		1lurB	0.8116	CRYSTAL STRUCTURE OF THE GALM/ALDOSE EPIMERASE HOMOLOGUEFROM C. ELEGANS- NORTHEAST STRUCTURAL GENOMICS TARGET WR66
130	Verda1_2452	390	TPLSYATTNTTNTTAPGPDADGKYWISSEHLRAAFVPYGASISDLIVRDRNGVPRDIVAGWDNATYYTEDPVHPNFGNVPGRYANRIRNSTFDIDGETFHVKPNDNKTPEHPEGLNTLHGGPDGWGWRNFTVAAHTKNSITFSLVDPAGKEGFPGEVISYVTYTLRGWDWDISMVAVSTTARTPIMLSSHTYWNLDGFANEETSSADDHVLHLPYSGQRIGVDGILIPTGEVVANEKGSVNDFWSAPKPMGANATSDELEGNCGTGCTGYDNCYTVNREALGNYDWRSSGYVARLSSPWSGIAVEVFSEQEALQVYSCTQQDGSIPLKKTQGTDAFPRIIPRYGCVVLEVQDWIDGINHPEWGREKRQVFGPEDGPYVLQARYSFSVDKA	155	216	154	Aldose 1-epimerase(Pfam);Glycoside hydrolase-type carbohydrate-binding(Gene3D);Galactose mutarotase-like(SUPERFAMILY)	0.916		1so0D00	0.8606	Beta-galactosidase; Chain A, domain 5		d1so0a1	0.861	Galactose mutarotase-like		1so0D	0.8606	CRYSTAL STRUCTURE OF HUMAN GALACTOSE MUTAROTASE COMPLEXED WITHGALACTOSE
130	Verda1_10007	366	LGIWHWRDEIVPTLQKSNKSKFKPGKDGRYTISAKGIKAQFIPYGATLTNLYVKDKQGNDVDVVLGYDDVDFYPLMLTQHTYFNLEAYRNPSTDDIWSHTLHMPYAKRFLPIDSFGLPTGAIAAVTPGHIMDFASEPDLPFGRARDTPEFATNAGTEGYNHFWLFDDVPSPETVVLTLASPWNGIKADLRTDQRGVQIYSTGWSDGSAGLKSTQGTDEVKTMGRSSAVAIEPHDLVDGVNNPQWGRADAQITGPGETYTWEASWEFGLLDIRHAFGKPSLLDVHARGLEVSGMCRFVSLSSSAIFEQHATAGRVDKPFEDCFGSGSPSILVAGSRISSGAHHLPEASMLGLPEPDSQLKLEADPSR	s	216	154	Aldose 1-epimerase(Pfam);Glycoside hydrolase-type carbohydrate-binding(Gene3D);Galactose mutarotase-like(SUPERFAMILY);Glycoside hydrolase-type carbohydrate-binding(Gene3D);Galactose mutarotase-like(SUPERFAMILY)	0.654		1so0D00	0.59	Beta-galactosidase; Chain A, domain 5		d1so0a1	0.5904	Galactose mutarotase-like		1so0D	0.59	CRYSTAL STRUCTURE OF HUMAN GALACTOSE MUTAROTASE COMPLEXED WITHGALACTOSE
130	Phyinf1_10608	276	ELETVKLSHPHGSSAEVFLFGAHVKSFRAAMDPKLDILFMSKESHLDGVNPIRGGIPLVFPNFGSAKGFPSHGFARITNWTLASHEEAADKNSASVATFTMASSESTRKMWPVDFELEYEVKLYANQLETALHVHNKHTDQIDFHALLHNYLWVDDARNKGVQVHGLKGVDYFDKVAKVNATETREYIDFANQTDNVYSNAPNKLSAIIKGVNAVDRTTDAVVWNPWAERAKAMEDFGDEEYKNMVAVEPGRVSVKQVLPAGQTYTLQETISVTTL	1001	838	154	Galactose mutarotase-like(SUPERFAMILY);Aldose 1-epimerase(Pfam);Glycoside hydrolase-type carbohydrate-binding(Gene3D)	0.894		2ciqA00	0.8815	Beta-galactosidase; Chain A, domain 5		d1jova_	0.8383	Galactose mutarotase-like		2ciqA	0.8815	STRUCTURE-BASED FUNCTIONAL ANNOTATION: YEAST YMR099C CODES FOR A D-HEXOSE-6-PHOSPHATE MUTAROTASE.
130	Phyinf1_10933	291	ELETVKLTHPTGSSAEVFLFGAHVKSFRSTLGPDLDILFMSNQSHLDGVNPIRGGIPVVFPNFGSATGFPSRGFARITNWTLSGVEIAADQTKPSVARFAMKANDATRKMWPVDFELEYEVKLYSAQLETALHVHNTFTQPIDFHALLHNYIYFHDVRDNSVYIAELKGLEYFDKVSKTNKTETRDAFGFTAQTDSVYKDVPKKVRAEMRGANFDYTIEVEKEGSINATPTKTDVVIWNPWADRAKTMDDFSDEEYINMVAIEPGRVSEKQVLPAGQTYTLHQTISGQRFS	1001	838	154	Galactose mutarotase-like(SUPERFAMILY);Aldose 1-epimerase(Pfam);Glycoside hydrolase-type carbohydrate-binding(Gene3D)	0.934		2ciqA00	0.8839	Beta-galactosidase; Chain A, domain 5		d1jova_	0.8385	Galactose mutarotase-like		2ciqA	0.8839	STRUCTURE-BASED FUNCTIONAL ANNOTATION: YEAST YMR099C CODES FOR A D-HEXOSE-6-PHOSPHATE MUTAROTASE.
130	Phyinf1_6858	301	ELETVKLSHPHGSSAEVFLFGAHVKSFRAATDPKVDVIFMSKDSFMDGVNPIRGGIPVVFPNFGGAPGFPNHGFARITNWAVASTKEATDNSPSVAKFTMAASNSTRQMWPVDFKLEYEVKLYANELQTALRVQNTHTEQIEFHTLLHNYLWVDDSRNGGVAVSGLKGVDYFDQVAKVNKTETRQSVTFTNSTAQTGNTYLDAPDKIVATIKGVSTKDRSVTVQKKGFITGKKGQKAIKTKTDAVVWNPGAERAKKLEDFGDEEYINMVCVEPGRVSVKQPLPAGHTYTLQQSITVKPTQL	1001	838	154	Aldose 1-epimerase(Pfam);Glycoside hydrolase-type carbohydrate-binding(Gene3D);Galactose mutarotase-like(SUPERFAMILY)	0.938		2ciqA00	0.8664	Beta-galactosidase; Chain A, domain 5		d1jova_	0.8262	Galactose mutarotase-like		2ciqA	0.8664	STRUCTURE-BASED FUNCTIONAL ANNOTATION: YEAST YMR099C CODES FOR A D-HEXOSE-6-PHOSPHATE MUTAROTASE.
130	Phyinf1_6895	257	ELETVKLSHPHGSSAEVFLFGAHVKSFRAATDPKVDVIFMSKDSFMDGVNPIRGGIPVVFPNFGGAPGFPNHGFARITNWAVASTKEATDNSPSVAKFTMAASNSTRQMWPVDFKLEYEVKLYANELQTALRVQNTHTEQIEFHTLLHNYLWVDDSRNGGVAVSGLKGVDYFDQVAKTGNTYLDAPDKIVATIKGTKTDAVVWNPGAERAKKLEDFGDEEYINMVCVEPGRVSVKQPLPAGHTYTLQQSITVKPTRL	1001	838	154	Glycoside hydrolase-type carbohydrate-binding(Gene3D);Galactose mutarotase-like(SUPERFAMILY);Aldose 1-epimerase(Pfam);Aldose 1-epimerase(Pfam)	0.898		2ciqA00	0.852	Beta-galactosidase; Chain A, domain 5		d1jova_	0.7938	Galactose mutarotase-like		2ciqA	0.852	STRUCTURE-BASED FUNCTIONAL ANNOTATION: YEAST YMR099C CODES FOR A D-HEXOSE-6-PHOSPHATE MUTAROTASE.
130	Phyinf1_15113	298	RNFTAPTGGTNKNNITTAAVFDSKGANMEVCPSGDCANGKFMKLSVASLTELDKDGKEVAAVTKFSPKDSDWTTIKEETINDVNASSTTLVSSIEVGSSKTKVEFNLTATIFQGDATVTYGSQSLTVPAGALKFTVDMNTWPFGDPANTLTLAVKLDSKGPKGKDIGKPEKKPKGSSKGNVTVERVDLGDSMFMDAPSIVILDGVEKNVTNSSVVVANADTLFEWVFPHFAKTLHYDPVLGDASTSNTSTNTSTDTSTSSSGSSSESSSGSSSSSSASKLSLSGLAAAGLTALAYSLF	s	s	s		0.77		3wirC01	0.563	Beta-galactosidase; Chain A, domain 5,Glycoside hydrolase, family 65		d1lf6b2	0.5498	Galactose mutarotase-like		3bs6A	0.5388	1.8 ANGSTROM CRYSTAL STRUCTURE OF THE PERIPLASMIC DOMAIN OFTHE MEMBRANE INSERTASE YIDC
131	Botci1_13947	369	KPAAQNIDFAAINAIALPTVTGPAPTATKESVVIDNAAASASGSAKATGLATASATSSQNVKRLAIASATSSQTSTVPTSSTAAVPYTTPDVSKACAIQPDGYGPKVQPDDVATFLAYPQFHTDAKNAATPSGYTQTFVDLNAAVTAVTYLGLTTFTTYDVAQCGSLCDSTSLCTGFNIYVERDPYMNPSDTCPNPASITNYKCTLWGSGVTAESATNTGQMRTDFQVVITGSNGYSKTVTPAPQPGWKPPQQCGGGNKGHSHPNTCLGQAFFPGPYNPAVCAGYATAQNAKNLSLVSWWMQMVYKFLNYSPFQCKFFNSYMLKKNGKPMGTYCSLFAQSYSSSQATYNPGQQGSDNWSCESSYTYTLN	304	204	185		0.845		5c0xE00	0.3129	Ribosomal Protein S5; domain 2,GHMP Kinase		d1zhhb1	0.3174	Sensory domain-like		6kxfB	0.3163	THE ISHIGAMIDE KETOSYNTHASE/CHAIN LENGTH FACTOR
131	Botci1_6581	388	NPLPQDIDLGAIDALPEAGVSAAPVDVSSQVVAVKPVSDAVIEGASVVNDVAAPDGATKKRGLTKRDCEPQPAGYGPNSKPKDTAEAFLKDDQYNKIAYKAPTPQGYTLSFSQLQGSSQTTSYLGYKTLKSYDTVECAQYCDQQDGCIAFNIYFERDPTVNPGKKCSNPSSTINIKCVKWGVQIKKETATNTGQYREDFHVVISGSNGYNKNYSPEPCDKYNGPVSLGGAMQAPLDPTTKTDTYMGYKFFSFDDVKTYEYGVVACTSACTAQTKYNSEHPPSSGHPAVCNQAVVYVLSQNNKPQGIYCSMYTEVWAPNHATNYGQWRGSEYCSVSQAYSYSRADYDSKYPKAICDVGGCPQDSYKGGNWGGWGSEKKCKFKRSKTMTL	304	204	185		0.809		4q8gA00	0.3019	Cathepsin B; Chain A		d1nbwa2	0.3201	Actin-like ATPase domain		4mmuB	0.3299	CRYSTAL STRUCTURE OF PREFUSION-STABILIZED RSV F VARIANT DS-CAV1 AT PH5.5
131	Botci1_752	335	TPFLKARSLDISAYKAVPTVPVTGAPAGNTVTASITYNPSSVASAAIAAATSSVAIVNRRHKRSSCSNTCAVLAAGNGPSVNSPDTAAAFQADQNLADAALNAVTPPDYALVDGFQNVDAAAQSATYLTYISDSVTSYDPAICANACNNIQGCTSFNIFFERDPTVVPDTEDCPNPPSQTLIKCSLFGGLLDASSATNSGQWQADFHVVIAGSNSYNAVAPPAIPGYGGVQNFGTAAVNAPANTTTYMGVEAFPQTQPYDPTVCAAACSAKSNPSCAFFVSYILYENGKNGVFTCTYFTVPYGPDRANEIGQYDAQGNHYTVGHSFGFTIDGATY	304	204	185		0.844		5okzg00	0.3427	Ribosomal Protein S5; domain 2,GHMP Kinase		d1qaja_	0.3246	DNA/RNA polymerases		5okzG	0.3427	CRYSTAL STRUCRURE OF THE MPP6 EXOSOME COMPLEX
131	Clafu1_183781	352	TPVPQDLDWDAIESLDPIETPSIPVVDAKAAETTMAYVSAAAASAVASAVAASPEDSTITIAGRGIAEAVPRNNANCTRQPAANDTPKNFSARYSSNATEVSGYTTAYFNRNGSSEGVYGYMGYSVLDTYNPSQCAERCNANKGCSSFNIYYERDPSVTPKDGCSNPPSTVVIKCVYYGGPVTPQSATNVGQYQGDFHVVIAGSNGYVRKSIATPDGYSGLTALGNGAIQAPLDCNGKDTYMGVKIFQGKPFDTGLCAAACTAQSKYNREHPGKNGYFQTCQFFNTYVLYNGTTAVGQYCSLYNETWPASFATNVGQWRGKDYFSIGYSYSFSNSTGGVDKPTGCNNPTSPK	304	204	185		0.865		6ml1A00	0.3309	Cathepsin B; Chain A		d1zhhb1	0.3194	Sensory domain-like		6ml1B	0.3335	STRUCTURE OF THE USP15 DEUBIQUITINASE DOMAIN IN COMPLEX WITH ANAFFINITY-MATURED INHIBITORY UBV
131	Clafu1_184316	335	QQMNIAAINDAPLPATTVAPVGAAGQSSIAYNTAAAATSISAEAQPASAPSSSNKVRRGDCSPQPAGSYPQVKPDTAEAFVNYPPFHALANSQGPPFPYFEKFRDLNGSTQQSSYLTYMILKQYDVNQCARLCDNADLCTSFNIYVERDPTLDPGPACPNPPSTTNIKCVLWGSSINRQTATNTGQYRQDFHVVIAASNGYDKTFFARPSSVDTFTLGQNITGKAITLAGSKSLGSEFFAGPYDPTLCGYYATAQTSANRQDAQAKGLKSYQACNSFNAYAVYRAGLAWGTYCSLYNFNVDASYAASADSSSNGVSYTVGSSWIYSLSQQNSGKL	304	204	185		0.824		3u1kC03	0.3059	Ribosomal Protein S5; domain 2,GHMP Kinase		d1qaja_	0.3313	DNA/RNA polymerases		6a97A	0.3224	CRYSTAL STRUCTURE OF MHC-LIKE MILL2
131	Clafu1_192500	319	VPQGINFQAVNEAPTPTPTAQGPPIAAVKEVPTYKPAAAAQEAAADAAADPVTAEKRSLFARAACDRQPQGAGPVTSPDTAQDFLANKQYSDIANGAATPQGYSLVFQDLQGATQQNGYLGFYTLNSYDTIKCQQLCDSTATCTAFNTYIERDPSLEPGADCPNPPSTVNYKCSLYGLPVSNTTATNTGQWRADFQVVITGSNGYLKNAPPPSYPGFSGPEALGGAIDVPVAEGNGSYLGVKIYPGPYDPGQCVGACQATTDCNFFNSYILSKNNSPVGTYCSFYDRAWDRSYATNFGQYDQEGNYYSVSSSYSYTLTN	304	204	185	PAN domain(Pfam);PAN domain(Pfam)	0.807		5okzg00	0.3189	Ribosomal Protein S5; domain 2,GHMP Kinase		d1zhhb1	0.3445	Sensory domain-like		2hj9C	0.344	CRYSTAL STRUCTURE OF THE AUTOINDUCER-2-BOUND FORM OF VIBRIOHARVEYI LUXP COMPLEXED WITH THE PERIPLASMIC DOMAIN OF LUXQ
131	Clafu1_194306	344	APASTVGGPPVVYQTAPNAPLVTATTLAAPAATAGSKVKRQAATCYPQPSGISHRSTPDNAAAFRSDSYYANAANAAKTPIGFNSVFTNTGASPNADQYLGYTLMDTYDVQTCANKCNAITGCKSFNVYFERDPSVDPNDASCLNPPSVTNIKCVWWGSTISTQNNVNTGQYRGQFEVAIVGSNGYTGTPTQRGFRIKTGNSGTVMDNRWLAVSPGEGAAVALNPQAYKGQTSTFQFGPNGELLQTYYATGMAGVAPNVQGNWDFLQYRKVGQTGVDYIKCSAGDGGNGSLIVCQSKSGFQYAGVCPNRKQSISGLLHFGLPKKTPSDCHWIGLYIDTDISGLA	304	204	185		0.621		3v4yE00	0.2937	Purple Acid Phosphatase; chain A, domain 2		d3n7ja2	0.3721	STI-like		2hyxA	0.3434	STRUCTURE OF THE C-TERMINAL DOMAIN OF DIPZ FROM MYCOBACTERIUMTUBERCULOSIS
131	Clafu1_195552	431	QSGTTEPQFDVAAIAAAGPPPEPSIAINVPSQTIHFDAVAVEQSAAAEQSAAAQDPSGTKVKRAACDPQILGKGPVPSPDTDQAFVSYSAFASAALAAPTPVGYTNTFKSLKAMNNALGYMGYTLLDSYYVPLCSKKCDEINGCSAFNVAFERSPFKDPSPKGGACDQPDTTTLINNGYVNQTVDYAEGYKAPTYLNSRAINAPNDCNGQSSYIGNQYWSDGKPFDSRRCAAACTAQTNANPGTPCRCFNTYVISKDGKSFGQYCAMYKQEWDASYATVDKVTYNGAPYSVSYSYAFSNSANNGLPCVKSQITACGSKVAGRCGTYQQCNPGQNCHCGSDVNGNTACFQDHSCGSQTCTTNAQCGSGSICLNSNSCCGFSICVQDTVCANGSNARHIFRKRQGADVKTAVHFPGDDSTVPADQTEAATPDA	304	204	185		0.521		2bjsA00	0.2889	Jelly Rolls,B-lactam Antibiotic		d2p0ra_	0.2922	Cysteine proteinases		5yzcB	0.2994	CRYSTAL STRUCTURE OF THE PREFUSION FORM OF MEASLES VIRUS FUSIONPROTEIN IN COMPLEX WITH A FUSION INHIBITOR COMPOUND (AS-48)
131	Lepmu1_11617	339	QGFDISAALAVSIPTANLGPALTEVIPATVTYDQAAATALQSLEGKAGPVPGIRGTVNDYYYSESALRRSARDAGTPPGYEKVFTDLIAANEQIGYLGFKINPRGEYDVSWCADWCDSESFCLGFNIYFQRDPEMDPRCDWSGVVTNVKCVIYGYPVAEGSATNKGQFFGDFAVVITGSNGYSKVEEAACKTRRPSIGGFGIPQYLVGAISAPVQRNGTNTATGLESYNGMKLFNQNPYDPFLCAAACQAQTEFHKTHLGNANGKYRPCNYFNSFILTKNAIPLGTYCSLYAESRPVTDATNFGVIHEKDRYDVLCSAGYTATPINSGNSHGNNSSLVH	304	204	185		0.83		4aidB02	0.3254	Ribosomal Protein S5; domain 2,GHMP Kinase		d1mmla_	0.3353	DNA/RNA polymerases		2po6E	0.3401	CRYSTAL STRUCTURE OF CD1D-LIPID-ANTIGEN COMPLEXED WITH BETA-2-MICROGLOBULIN- NKT15 ALPHA-CHAIN AND NKT15 BETA-CHAIN
131	PTRG_11188	367	LPQKINIAAAEAVPIPAILGPNPTKTAETSTYNQAAATKAAFAAVVNAGAIVKGTGPGAGKRDVNVNDACALQPGGAGSVPEDDSVDGYLASTNSLRKAAREASTPSGYTKSFTDLTGSTEQIGYMTYKNIEDGTYNVDQCAAFCDSEKFCLGFNIFAERDPKYNPAPDCTNPQPITNIKCSLYGYPVTAKTATNQGQWREQFHVVITASNGYSKLDGSACKPVPTVAGFNAPANLPAAINAPLITKDGSEYDTYNGMRLFNTNPYDPSLCAAACQAQTNFDKNHLANAKGEYKPCNFFTSYILTKNGVPLGTYCALYTQAWGADKAVNTGYFDGDDTYSVICAASYTATTLDSGVLPSAPAPAGRS	304	204	185		0.85		0	0	0		0	0	0		0	0	0
131	UMAG_04893	405	LSVSSSPAYLAERDDSASNVTTIAVSSNVDKYTLPDGSIDLASLIEDSAVTPIEVPVTATAPTFLSIPTAALIASAAADVDIAYTTTVPADPVPTSAVSKRAVPAGTKGQGGVVAAWDADVCVGTTPGAGPVLTPDTPENFSNNNWLNQAFGQSAAAASPSGYFKAFGPGYQAIRATSATASLGIIGTYSSYNPAACAQECDKRSNCRAIAFWMSHDTDINYYSSQASANDWWHRCNNPPTSRTNYVCGLYSARPTKTMATDAGQFKGPIFKTAHAALNVYYKSDTVVPVSGYTTQVNQDGIIDNANTHQYLIDIISPNNNPQASGYVPDLCAANCNGRDDCAGFDSTAMYKDGSFVGTLCNLYSRTFDISSQPAKGGQYTSSGYVSTQPAIFYTKETPASVRPY	304	204	185		0.753		5jeaC00	0.3325	Ribosomal Protein S5; domain 2,GHMP Kinase		d1mmla_	0.3204	DNA/RNA polymerases		5jeaC	0.3325	STRUCTURE OF A CYTOPLASMIC 11-SUBUNIT RNA EXOSOME COMPLEX INCLUDINGSKI7- BOUND TO RNA
131	Rhodsp1_294861	300	ADTSANDLLLLAVASTNQTMGPSAWEWPNQEPAKAEIASNTSASTIDIATVQSEVSSSKRSSISRQTYNLGNIVAKRTDYTVLTDGSDPLYSNAALQATSYLTYKVISNTTTYAVAKAACLAYCDSVKKCVTANMYNEIGNPLLDHVFSEKSNRKCALYGDVPSLSQMTNKGGQQLYGNNSPANYIENSAVFFTSTVSGPATPAGYSATFGPLTTAVSLDAPGYLKKTFLTQNDPATCASLCTSYTSNTCVFFDVFTAMMGDTVATYVCVLYSAKKTASDATMASISSMSVAASRGYTRN	1046	204	185		0.773		2c39U01	0.3192	Ribosomal Protein S5; domain 2,GHMP Kinase		d2hj9c1	0.3363	Sensory domain-like		3lifA	0.322	CRYSTAL STRUCTURE OF THE EXTRACELLULAR DOMAIN OF THE PUTATIVEHISTIDINE KINASE RPHK1S-Z16
131	Rhodsp1_300619	286	DTSTRALSSVEAALVAAVLNLQSNTTLLATAASTTSASTPTSASSTASLSRRERYNLGNILAKRSDYVTLTNGTNPIDGSAALKAPGYLTYKVISNTTTYSAAKAACLNYCDSTKGCIAANMYQEINNPLLDLVFSEKSNRKCALFSTVPCLSGLTNRGGQRLYGNNSPANYIINSAVFYKDNGPATPPGYAASYGPSTEAVSLFDSSFLDWQLVPSYDPALCANICNDSNHTSCVFFDIWTADIQSRNTATVCTLYSAAKTASDATMSNVDVLIVTNSRGYSRST	1046	204	185		0.571		4g2uB00	0.3378	Pathogenesis-related Protein p14a		d4zgdh_	0.3085	Electron transport accessory proteins		4g2uB	0.3378	CRYSTAL STRUCTURE ANALYSIS OF OSTERTAGIA OSTERTAGI ASP-1
131	Rhodsp1_303601	311	DDSTSILTADERIMLAVASTNQTGGPSPYDWPDAAPATPEVATNTSDTTVDVVSSRSEGESSKRSYKSAYNLGNIITKRHDYVTLTDGTDPRYQNAALQAPSYLTYKVISNTTSYATAKKACLAYCSSVSKCVAANMYNEIGNPLLDHTFSEKSNRKCALYGDVPTLSQMTNKGGQQLYGPNSPANCIENSAVFYLGAAAAPTTPSGYTFTFGPLDAATSASLAVGYMGYDFITQYDPNQCAKLCDARKADPVGGKCKFFNIWRGVVSGKPTTYTCSYFYQATDASTATNTGDAVNKVTVTFSRGYTRNST	1046	204	185		0.815		4y40A01	0.3115	Antithrombin; Chain I, domain 2,Antithrombin, subunit I		d2hjea_	0.3385	Sensory domain-like		1r6mA	0.3241	CRYSTAL STRUCTURE OF THE TRNA PROCESSING ENZYME RNASE PH FROMPSEUDOMONAS AERUGINOSA IN COMPLEX WITH PHOSPHATE
131	Rhodsp1_47643	312	VKADDLSGLSDDELVMLAVASTNQTDGPSPWDWPNMEAAEAEIATNTSDSTVNVIVPDADDEASKRSVKTELYNLGNVISKRDEFRTLTDGTDPAYSNAALQAPSYLTYTVISNTTSYDTAKASCLAYCDSVKGCVSANMYNEIGNPLLDHVFSEKSNRKCAVYGDIPTLSQMTNKGGQQLYGKNSPANYITNSALFSLYAADTPATPSGYTNVFGPLKGATSAGPAKGYMGYDFITQYSPQQCADLCDARGADPVGGRCKFFNIWRGVVGGKPTTYTCSYFYATTDASTATNYGDAVNKVTVTYSRGYSLN	1046	204	185		0.813		2uzjB00	0.3164	Cathepsin B; Chain A,Peptidase C10		d1zhhb1	0.3344	Sensory domain-like		2hj9C	0.3324	CRYSTAL STRUCTURE OF THE AUTOINDUCER-2-BOUND FORM OF VIBRIOHARVEYI LUXP COMPLEXED WITH THE PERIPLASMIC DOMAIN OF LUXQ
131	Color1_10749	438	SPTTQPVDFAAILAAAAPTLVGPPALATGQTGVYNAAAASSSAAAAVTGVASANATQSIAARNVLDKRTFCFFGLCWGPTTTPPAAAKTTSICNTPTTPAAVTTPTKTTAVVTSSAVITSAPVITAPSTCTPVSWTNTNAFTTATSCSAPYEVGTYCGFINPEDPCAVQPDGYGTQVQPDTVAAFEAFPEFHKDAQSAITPSGYASTFTDLDASVNANSYLGLYTLKSYDVAQCASYCDNTSLCTGINIYIERDPSINPSGCSCTNPASITNYKCTLWGSGVDKAAATNTGQTRDGFQVVIAGSNGYEKTNTTTPVTPPGWTNPQGCGGVAHSHPSTCMGQKFFPGPFDASLCATYAASQNAQNSKSIGLSSWASFFGYSPLKCNFFNAFMVKQNGVAKGTYCSLFTQQYQPSAASYIPSFSAGFSWSIESSWSFCSK	2589	204	185		0.767		5okzW00	0.2865	Ribosomal Protein S5; domain 2,GHMP Kinase		d1qo0b_	0.2843	Periplasmic binding protein-like I		5okzW	0.2865	CRYSTAL STRUCRURE OF THE MPP6 EXOSOME COMPLEX
131	Lepmu1_1158	425	SPAPQAIDFPLLNALPVPLQGPPAGLGLAQVNAYDQAKAQYAAAAAVGGIATAKQAKRSTAPDADIEARWVPAMTSAPAAGVTAAPTANPSSTNFAPSSCVPVDWVNTFAFTADPACATQIEVGTYCGFINPDDPCAAQPNAYAPLTTPDTAAAFKDNHVYDDLANSAVTPAGYDRSFVNLDGSVEGSGYLAYKELTSYDVNACSAYCDATSTCTGFNIFIERDPKWNPNQCSCSSPDSVARFKCSIFGQDVTKNAATNVGQNQGSFQVVIVGSNGYNKKKYTPPTPPSCSNRQSCGTKLHNQAPYCMGTKTFQGPFDPSLCAAYAQAQNTANRKSGMMGAFMSMFGFNKGGCVQFQAAYLEKSGKGFGTHCRLFTKKFSASQANFDVSSSGSAWGCQKSFTYDVDVNASFNWAGWSMKKSKRDE	2589	204	185		0.789		5zjuG00	0.2815	Jelly Rolls		d2r5ea_	0.2792	PLP-dependent transferases		4zolF	0.291	CRYSTAL STRUCTURE OF TUBULIN-STATHMIN-TTL-TUBULYSIN M COMPLEX
131	Botci1_14271	310	APRPQKIDFKSLNPVVQSVQSVPVGITAQVVTYNPTAATSSAAAAVTKSSAIKATETTLATKREAGQLEVRDGDCSTQPATIYTGTNPATDDPDSFLAYQPFADAANSAATPPGFTRSFCVFWGGAIDAKTAVNDGQWRSTFRVVIAGSNGYNLNSFPTPSGYNPPTSLAGASINAPLDCNKNDTYLGSRFFTDTPFDISLCTAACDATTAFNIAHPPASGIQTCQFINTYILYLNGVAQGQACAMYTDSWDISYAVNTGYTSGTDVYTIDSSYTLSNSTNPNYAANCKVVASSNSSIASNSTIARRFAY	s	204	185		0.567		4xcbB00	0.3204	Jelly Rolls		d1nbwa2	0.3057	Actin-like ATPase domain		4xcbB	0.3204	CRYSTAL STRUCTURE OF HYGX FROM STREPTOMYCES HYGROSCOPICUS WITH NICKEL-2-OXOGLUTARATE- AND HYGROMYCIN B BOUND
131	PTRG_05926	276	VLCASNGPSTAPEPVVNTLDGFKNEKLYTHISKIVRNVPGYEAVITAADCAIASPKYMTYISLKHYNPTACAQACNMHAGCDGFNIYVQREPGVQPSQNCPNPTAIAVTRCALYSEPVTKSQCTNEGQKIGPVDYHNLPFEVAIRGSNAYNKLPVKEKVKVVTVTKYLTEAAIPTSGFLSLGSNTRLITPAKTGTAFPTSTLYGPRVTPHTPDLASNIDSHGRTFSSRTVTATIDGVVRINEARVVEFPEGAPISTDGPFPHVTPSSSQVTTTSSA	s	204	185		0.588		4j25D00	0.3138	Jelly Rolls		d4j25d1	0.3151	Clavaminate synthase-like		6s5yG	0.3308	STRUCTURE OF TANDEMLY ARRAYED CONSECUTIVE RIB DOMAINS (RIB2R) FROMGROUP B STREPTOCOCCAL SPECIES STREPTOCOCCUS AGALACTIAE
131	Copci1_1295	486	AAVERIVPPAEGGTPYLQRRVPALASTDTSGITSLATVVDQKTGADVDELPDQPVPETVVTAVDGKVTGLKRGSRRTRTRHGGHGVGGGGGRRPRSFGKRGVEDYWTVFEGTGTGRADRDASIQGTAYLTHTLVSNATYNVEACLDFCSRVEGCVFVNLFYEFNNYGLDFEAREKSNLKCTAYGDVHTAQEKTNWGRQQSYPAPAPLIYIQHSSGYALKTLEDPGVPDGYELVFEGEKANEAPGYLGFTLLDKYDVHACAKQCNEHAPHPDGGSCQYFNIWRAVVNGVPSTYTCALYYLPTDESTATFPGTDDLAVTFSRGYKRTNFVIDGGFEEYAAVSCGPFCFAESYAHWVGTSSPGGYADASIFHHPTYARSGETVGLLGSAVGSDPLPGTLSPAKPLETRAGKEYEVTFWQNSAYSGPTYQKDAWFEVVWNGEVVYSEKPGFSDWKFVSVRVRAKGGDVLGIRGGKAPAWTFVDDVAVWLV	2551	1960	1792		0.869		1upsA01	0.3266	Jelly Rolls		d4nrka_	0.3408	Viral protein domain		4s3lA	0.3553	CRYSTAL STRUCTURE OF MAJOR PILIN PROTEIN PITB FROM TYPE II PILUS OFSTREPTOCOCCUS PNEUMONIAE
131	Copci1_5000	478	AVVNVVPPAQQGVPNSFENTLVVAGTETDIETIVSTAEIVDQKSGPAVDEEPNHPIAETVITAVDGELTEAGISGSSSSSSSRRSLTSVHKKRGIEDYEMVFDGTGTSAEARDASIQGTAYLTFTLVNNATYNIEACLDFCSSVPQCVFANLYYEFNNYGLDFEAREQSNLKCALYGDVHTEAEKTNFGNQQSYPEPAPLIYIQQSSGWAAKTLVEPEDPEGYELVFGPTNGANNAPGYMGFAFLDKYDVGACARECNQRGADGNGGACQYFNIWRAVVNGNPTTYTCSMYYIPSDESTAVNYGQGDLQVTFSRGYRRKNFLPDGGFEGYTACSSFCYTESYANWIGTSPSGGFQDATIFHYPPYAHSGHGSALLGSATGLDNLPGELTPASPLQTVAGKKYQIAFFQNSAFSGPTLQVDAFVEVLWNGQVVRRIEPGFSQWSFYAVEVTAVGEDVLTFRGGKAPAWTFLDDIAVWQL	2551	1960	1792		0.887		1upsB01	0.3302	Jelly Rolls		d4i78a_	0.3368	Viral protein domain		2yglA	0.4152	THE X-RAY CRYSTAL STRUCTURE OF TANDEM CBM51 MODULES OF SP3GH98- THEFAMILY 98 GLYCOSIDE HYDROLASE FROM STREPTOCOCCUS PNEUMONIAESP3-BS71
131	Color1_13734	587	QLMSLSDLASIPVSTVQTVPIGVGNQTVAASKRNVNKLAARGDCSALPAGSGPVPSNDTDSAFLADTDLSNAALAAATPSGWYQTFQNLQSATSASAYMGYKTYATYSPAQCAADCTQMSGCAAFNLFFERDPSQDPGTACPNPPSTTVIKCSFWGVGIGPSTATNNGEYRNDFHVVIAGSNGYQLTAPDYAVSGYNSTFTDTATINAPNDCNSYITYKAHTNGAYDPSLCAADCAAQRQETNPFNGLTCRFFTSYSLVKNGVVQAQICALYSRTWDKSYAVNTGYTSGSDVYTIQYAYSYTYTSDMGNFNCPQGNAATSATSATSATSATSSTSSTSSTSVIVTPSTLSTSTTSSAATLTTLSSSSTSLIGTSTSTTIKTTTSSSAVSTTSSTAVSNGPLTACPSPLSYIVGSQGGLYAVCANTDFMIPSPQIYYGYKSNQDCATACEAQSGCTKAVYNPSTQICYLKGSPSVAASNWNVNAPFQTLVKVTDGTALTKCLAPTYTVNYLGTTYQVCPSSDFTNNPATDIWYLIPNDLACVALCRLRAGCTKIVYNFVTKTCYNKGNPSLANTGWHVNTQFRAIYIN	s	s	s	Hepatocyte Growth Factor(Gene3D);PAN domain(Pfam)	0.548		4jf7A02	0.2727	Neuraminidase		d1r0aa2	0.2865	DNA/RNA polymerases		2v3wC	0.2807	CRYSTAL STRUCTURE OF THE BENZOYLFORMATE DECARBOXYLASE VARIANT L461AFROM PSEUDOMONAS PUTIDA
131	PTRG_01936	586	SPAPQGIDFNQLNAIVNNGPKGPPMGVVSQSAYHQAEAQNKAASAVTGVATAKQAKRDTSANLESRSPTFWGLFGSPSSGGYGSSNGGYGNTPPPPPPAGNGGYGNTPPPPPPPPAGNGGYGNTPPPPPPPPAGNGGYGNTPPPPPPPPAGNGGYGNTPPPPPPPPAGNGGYGSPAPGPAPGGQGPAPGPGPAPGPVPAPTQGSGPGYGYGSGYGSGYGGGNSTAPTNTVVVPAQTPSPTPTPTPAATTRTFSAGESTNLAPSSCTPVSWTNTFAFTSAPACATAIEVGTFCGFINPEDPCAAQPNAYGPSQNSPDTAEAFKSNSVYHELATSAKTPSGYEQAFSDLSASVSGSGYLGYYELESYDTAACAAKCESTATCTGFDLFIERDPKWNPRQCSCTKPDSVTRFKCTLWGQDVTKASATNNGQDQDGFEVVIVGSNGYNKKTYTPPTPPSCSKPQSCGHKLHNQQPYCMGQSTFPGPFDPSLCAAYAQKQNSVNRKGGIIGAFLSMFGMNKGGCVQFQAAYLEKDGVGFGTHCRLFTKKFVAAQANLEINTAGWGCQKSFTFDLDVNASFNWGGFSLKREE	s	s	s		0.61		5zjuI00	0.2452	Jelly Rolls		d4an8b_	0.2674	CRISPR associated protein CasA/Cse1-like		2w2dD	0.2806	CRYSTAL STRUCTURE OF A CATALYTICALLY ACTIVE- NON-TOXICENDOPEPTIDASE DERIVATIVE OF CLOSTRIDIUM BOTULINUM TOXIN A
132	Clafu1_183818	271	ASGSFNVLSFNVAVLPEFINDNGIKGGKENAATMIGQRFAQYAFDVIQVQEDFDYHEELYAADNHPFRTKTFGGVPFGSGLNTLANFGWSDYRRITWDDCYIDKGDCLTPKGFTFMRMNPVQGVEIDFYNLHADAGSGNDDEAARRSNIQQVADYIGANSAGRAVVVFGDTNTLYSRPTDNVRIFGGQNGLTDAWVQFQYGGVIPGGVPECPEPTTDNSCETLDKVLYRRGSAVTLSATAFDYVTDLFLQADGSILSDHNAVLVDFAQSTV	270	167	147	Endonuclease/Exonuclease/phosphatase family(Pfam);Endonuclease/exonuclease/phosphatase(Gene3D);DNase I-like(SUPERFAMILY)	0.932		6ca4C00	0.8	Deoxyribonuclease I; Chain A		d1zwxa1	0.7509	DNase I-like		6ca4C	0.8	CRYSTAL STRUCTURE OF HUMANIZED D. RERIO TDP2 BY 14 MUTATIONS
132	Color1_12950	418	QTSGDLTILAMNVAGLPEILQNNEVPGDKTTNSRTIGSDFAKYNYDIINVQEDFNYHAYIYEMDTHPYRTATSGGVPFGSGLNTLANYDWINFERIKWSTCSDASGNDCLTPKGFTFMRLRIATGVYVDVYNLHTDAGTEAGDETARNSNLQQVADYIDTWSVGNAVLVFGDTNSRYTRTADKIGVFASQNGLRDVWLQLERNGVVPTVETLCDNPSTTNYCETVDKAFYRGNAILSLQATYFNYESSKFLQPNGSILTDHNPITANFTWSLSSTLRQSDYSGGPHGDAFSDLPTLAGKTKPKASVLTFRGADRLDAVALTLADGTLFSHGGTGGTATSLTLAATEFWTAAKLCWGQKNGDTRNFYIQATTSTGRTLSAGTSTADCQTHTAPSGWQIVGYLGQDGDEIDQLAFLYAPQ	270	167	147	DNase I-like(SUPERFAMILY);Jacalin-like lectin domain superfamily(Gene3D);Endonuclease/exonuclease/phosphatase(Gene3D);Mannose-binding lectins(SUPERFAMILY)	0.943		6ca4C00	0.6306	Deoxyribonuclease I; Chain A		d1zwxa1	0.6104	DNase I-like		6ca4C	0.6306	CRYSTAL STRUCTURE OF HUMANIZED D. RERIO TDP2 BY 14 MUTATIONS
132	Color1_1524	399	RVILQSDHAEEGGQPAHALKARKQVSSDDGVVENEARDGACKDIMFFFIRGSTQNSNMGRQPGPQLATYLRSALKPDKIAVQGIEYAATLQGNLCLSSGLCPGDETAKAASQIKDYMDKCEKSDVIVGGYSQGAAVLSKVISGRLEPNYKQRIVAAVTFGSTVQKQNKKKIPGLAPEKVRMFCNDDDPVCRNGFTIGAVMSGHRDYRKAAKAAAEFFVQKLAADNNWPKVPVISDIDLSQFTDVGFTFGQIYRGAPAGTSTPFNDATKLALLDSVGVVSIFGRGAARVDALGVKMDGLKVPQEHGGGGGDYKELRLGEGEYWVKAEMCNGQKKGKDRVGYFRATTNLSRYLEIGTKTKDRCTIYVPGDGHSFVGMHGESGEEVDSVGFIEYPQRDETTR	270	167	147	Jacalin-like lectin domain(Pfam);Jacalin-like lectin domain superfamily(Gene3D);alpha/beta-Hydrolases(SUPERFAMILY);alpha/beta hydrolase(Gene3D);Mannose-binding lectins(SUPERFAMILY);Cutinase(Pfam)	0.632		5w95A00	0.4755	Rossmann fold		d4fhza1	0.4666	alpha/beta-Hydrolases		4qnnC	0.4405	CRYSTAL STRUCTURE OF PHOSPHOLIPASE A 1 FROM HORNET(VESPA BASALIS)VENOM
132	Fusoxcub1_15689	272	QTTGNFNFLTYNVAGLPAIINNNEVPGDKATNANLIGTVLATQKYDIVHMQEDFNYHAYIYATDNHPYRTPTSGGVPFGDGLNTVANYDWTGLVRKKWNKCNLNSGDCLTPKGFSFMRMKIQSIEVDLYNLHADAGSDQGDVDARSAGIDQILAYINANSQGRAVIVAGDTNDRWTNAGRSINKLTDAGFSDSWVQLIQGGKFPTAGATANPCKVPAADNTCEIVDKVFYRSGSSVKLTAKSFNYVPKVFVQPDGNILSDHNPVLVEFSWST	270	167	147	Endonuclease/exonuclease/phosphatase(Gene3D);DNase I-like(SUPERFAMILY)	0.941		6ca4C00	0.7952	Deoxyribonuclease I; Chain A		d1zwxa1	0.7569	DNase I-like		6ca4C	0.7952	CRYSTAL STRUCTURE OF HUMANIZED D. RERIO TDP2 BY 14 MUTATIONS
132	Lepmu1_9399	421	QDSGTFNTLTFNVAGLPAVLNGNDVPGDKTANTARIGQLFTRYNISLIHVQEDFNYHATLYENDKHPFRTPTSGGVPIGSGLNTLSNYEFAAFERVKWNDCSNTDSADCLTPKGFTFMRVKLAAGVWIDAYNLHADAGTTTADNTARASNLRQVSDYIKSRSIGNAVLVFGDSNSRYTRKDDIPFVFKDENGMTDAWVEHIRKGNPPAPNTPALLCDNPSPNATCEIVDKTWYRGSPALTLKAKRFQYAGDMFLQDDGNVLSDHNGVLVDFEWTQSDRLRISDTFGGESGNWYNDLDTIAGIDSPTVSSISLRGQDRVDAMLLTLSSGQKLSHGGTGGTETTLTLDAGETLTGSTLCRGNRDNKTRIFYAEMTTSAGRKVTKGVKTNDCDTRSAERGWSIVGFLGRAGNELDQVGFVYRKA	270	167	147	DNase I-like(SUPERFAMILY);Mannose-binding lectins(SUPERFAMILY);Endonuclease/exonuclease/phosphatase(Gene3D);Jacalin-like lectin domain superfamily(Gene3D)	0.941		6ca4C00	0.6274	Deoxyribonuclease I; Chain A		d1zwxa1	0.6044	DNase I-like		6ca4A	0.6266	CRYSTAL STRUCTURE OF HUMANIZED D. RERIO TDP2 BY 14 MUTATIONS
132	MGG_01387T0	420	QATSGSLNILTLNVAGLPPILNGNDVPGDKATNSRNIGGKLSQYGYDLVHLQEDFNFHAYIYETNKHPFRTATSGGVPFGSGLNSVSNYDWIDFERVKWNVCENASGADCLTPKGFTFMRLRVAEGVYVDCYNLHADAGSLEADMKARNANLRQVSDAIKERSEGNAVLVFGDTNSRYTRIPDGITVFRLQNGMTDPWVELIRGGVEPTQESLCSNPSTTNSCETVDKVFYRSSPTVSLKAKEWSYASTKFLQDNGDLLSDHNPIAVNFDWAVGASLRKSDEFGGPHGTFFSDVPALAAKGRVPKVSAIQFRGANRLDWVSVTLADGSSTAHGGSGGKASDLALAASEFWTGATLCRGQRSGLTRNFYIKATTSTGRTVESGTTTGDCQNFTAPAGWQIVGFAGRKGDELDRLSFVYAPQ	270	167	147	Endonuclease/exonuclease/phosphatase(Gene3D);Jacalin-like lectin domain superfamily(Gene3D);Mannose-binding lectins(SUPERFAMILY);DNase I-like(SUPERFAMILY)	0.945		4gyzD00	0.629	Deoxyribonuclease I; Chain A		d1zwxa1	0.6074	DNase I-like		4gyzD	0.629	MUS MUSCULUS TDP2 BOUND TO DAMP AND MG2+
132	Podan3_206551	428	ATSGNFDALTINVAGLPAILNDNGVPGDKAANAAAMGAKFSEYGIDVVQLQEDFNYHAHIYRTNTHPHRTATSGGVPFGSGLNTVSYLPWVDFRRIKWNKCSDASQSDCLTPKGFTFMRVAISSDSSTAAYVDFYNLHADAGVEPGDLTARNDNVKQVVDYIATWSKGNAVVVAGDFNSRYTRTGDTGIRDLLASENPSGPRLKDAWVELLYNNVIPQSPSSCGNPAANDLCEIVDKVFYRASPLLNLQATDVRYDTLRFLQADGNILTDHNPVLVNYTWSSGASLRQSSLFGGPHGTWFSDVPVLAGTNKPKTATITFRGGSRLDSVGLTLTDGTIFAHGGTGGSVVSLALGATEYWTQAELCSGQRNGQIRNFYIRAVTSSGRSLTAGSATSSCQTFTAPSGWQIVGFVGQDGSEVDQLAFVYAPR	270	167	147	Endonuclease/exonuclease/phosphatase(Gene3D);Jacalin-like lectin domain superfamily(Gene3D);DNase I-like(SUPERFAMILY);Mannose-binding lectins(SUPERFAMILY)	0.944		6ca4A00	0.6234	Deoxyribonuclease I; Chain A		d1zwxa1	0.6022	DNase I-like		6ca4A	0.6234	CRYSTAL STRUCTURE OF HUMANIZED D. RERIO TDP2 BY 14 MUTATIONS
132	PTRG_05828	421	QTTGAFNTLTFNVAGLPAILNGNDVPGDKTANTARIGELFTKYNISLIHVQEDFNYHATLYANDKHPFRTSTSGGVPFGSGLNSLSNFEYTGFQRIKWNTCSNTDSADCLTPKGFTFMRVKFAEGVVIDAYNLHADAGTTAADNTARAANLRQVSDYIKANSIGNAVIVFGDSNSRYTRTDDIPAIFSEQHGMKDTWLQLVRNGVAPAKGADALLCSNPATTNTCEIVDKTWYRGSPAVSLEAKKFDYAGHMFLQENGDLLSDHNGVLVDFTWSLVDRFRVSDVFGGEEGTWYNDLDTISGLTASKVASITLRGSERVDNIAITLASGQKFAHGGTGGSATTLTLASGETLTSATLCRGQKNNKTRIFYAQFTTSTGKTVQTGAKTSDCVTRSAGTGRGIVGFLGRSGDEVDQLGFIYSKV	270	167	147	Mannose-binding lectins(SUPERFAMILY);Jacalin-like lectin domain superfamily(Gene3D);Jacalin-like lectin domain(Pfam);DNase I-like(SUPERFAMILY);Endonuclease/exonuclease/phosphatase(Gene3D)	0.937		6ca4C00	0.6279	Deoxyribonuclease I; Chain A		d1zwxa1	0.6043	DNase I-like		6ca4A	0.6266	CRYSTAL STRUCTURE OF HUMANIZED D. RERIO TDP2 BY 14 MUTATIONS
132	Rhiso1_6460	429	APASLVERAAASSGTFNVLSMNVAGLPAILNPNGESGDKTTNTMYIGQKMSQNNLGVINVQEDFNYHATLYQYDNHPFRTATSGGVPFGSGLNTLSKYDWVDFERIKWDQCSNASESDCLTPKGFTFMRVRVDEGVYIDMINLHTDAGTEPGDQTARRSNIQQVANYINANSAGNAVIVFGDTNSRYTRSDDNIRLFTTQNGLTDAWVQAIGGKAPAAGANAIVCPEGIPPNINCEVVDKVLYRGSPIINLKSSGFFYDTSRFLSPQGNTLTDHNPIRVEFGYTLASGLRQSNLYGGPHGNWFNDLPSVPSSPKLASITLRGANRLDGFTLTLTSGRTFTHGGSGGDPYSLTLASGEYITSVKLCWGEKDGHTRNFYAQATTNKGKTVQAGKTTSDCATATAPNGYGVVGTYGRDGDEVDELGFIYAQQ	270	167	147	Endonuclease/exonuclease/phosphatase(Gene3D);DNase I-like(SUPERFAMILY);Mannose-binding lectins(SUPERFAMILY);Jacalin-like lectin domain(Pfam);Jacalin-like lectin domain superfamily(Gene3D)	0.927		6ca4C00	0.6203	Deoxyribonuclease I; Chain A		d1zwxa1	0.6	DNase I-like		6ca4A	0.6191	CRYSTAL STRUCTURE OF HUMANIZED D. RERIO TDP2 BY 14 MUTATIONS
132	Rhiso1_8188	414	QASSGTFNVLSYNVAGLPELLSSGNPATNTPLLAPKLAPYGIVNVQEDFNYHAALYAGDKHAYRTATSGGVPFGSGLNTLSNYPFIDLQRITWSKCASGSGDCLTPKGFTLLRARLDTGVYVDIYNLHTDAGSESADITARNANIAQVISYINTNSAGNAVVVYGDTNARYTRTGDGIRQFTSAGFTDAWVQLIRGSSGAPAEGSSALVCPDNGVGVTNTCETVDKILYRSGPALTLTATRFNNENSAFLNSTGFPLSDHYPITTAFSYSLSTSRRLTDLVGGSGGTWFSDLVSLPSGTPTLTSITLSGANRFDYISLTLSTGTTLKHGGTGGTPASLTLSSGERITSLRVDTGSYNGNTRVFYVGIGTSSGRTLGAGTQTGSTATWTAPSGLGLKGTYGKSGDGVDLLGGIWA	270	167	147	Mannose-binding lectins(SUPERFAMILY);Jacalin-like lectin domain superfamily(Gene3D);Endonuclease/exonuclease/phosphatase(Gene3D);DNase I-like(SUPERFAMILY)	0.939		4gyzD00	0.6298	Deoxyribonuclease I; Chain A		d1zwxa1	0.6133	DNase I-like		6ca4A	0.6294	CRYSTAL STRUCTURE OF HUMANIZED D. RERIO TDP2 BY 14 MUTATIONS
132	Spafl1_1701	426	TVLSGSFTALTFNVAGLLSILQSNDVEGDKATNAGEIGTYFAEYGYDIIHMQEDFNYHADIYATDNHAYRTATSGGAAIGSGLNTISNYGWVDFTRVKWDTCSDASESDCLTPKGFTFMRWNPEDGVFIDLYNLHADAGTEDGDEAARNSNLQQVADYIDTWSVGNAVVIMGDTNSRYTRLDDTGIRVFSTQNSLSDAWVELEMAGIYPTAGADAVVCDNPSTTLTCEVVDKMLFRGSNIISLTATSFLYDGEEFLNTEAEYLGDVLSDHNPLLVGFSWSISSTGLQQSDFWGGPHGTWFNDIESIPDSPKTSVLTFRGGKRLDAVALELTDGTTFSHGGTGGTAVTLTLASDEYWVSAELCQGQKSGETRNFYILATTSAGNTLSAGTSTTDCVTFTASSGYQIVGFMGQDGDEMDQLAFIYAPQ	270	167	147	Mannose-binding lectins(SUPERFAMILY);Endonuclease/exonuclease/phosphatase(Gene3D);DNase I-like(SUPERFAMILY);Jacalin-like lectin domain superfamily(Gene3D)	0.939		6ca4C00	0.6258	Deoxyribonuclease I; Chain A		d1zwxa1	0.6078	DNase I-like		6ca4A	0.6247	CRYSTAL STRUCTURE OF HUMANIZED D. RERIO TDP2 BY 14 MUTATIONS
132	UMAG_03381	279	APTSMGSLTAVTMNVAGLPAFINGNGAADKKANSIMIGNKFAQYDYDLINVQEDFNYHAYIYDNDDHPYRTPTSGGVPFGSGLNTLSTIPFKDLSRVKWEKCNLNEGDCLTPKGYTVVTVTLPTGGELDLYNLHMDAGSDDGDSSARTSNFEQVARAIASRSDAAGRAVIVMGDTNSRYTRPKDNLLSFLSKTGLVDTWVELVRGGKPPASTDAALLCADPIPTSNNCEVVDKVFYKNGSKVTLKPSTWQYLATEFTDATGNPLADHTPISVQFTYTTS	270	167	147	DNase I-like(SUPERFAMILY);Endonuclease/exonuclease/phosphatase(Gene3D)	0.936		6ca4C00	0.7922	Deoxyribonuclease I; Chain A		d1zwxa1	0.7523	DNase I-like		6ca4C	0.7922	CRYSTAL STRUCTURE OF HUMANIZED D. RERIO TDP2 BY 14 MUTATIONS
132	Color1_8929	290	QGLPIRVASFNIRYDASSRESGEKPWWDLFCWISADRCRQPYVIDAIKSIGSNAPSGAVTVIGLQEVLDNQLSDIQNGLGSDWAHIGVGRDDGKKSGEYTPIFYQSDALRLLYEETKWLSTTPDQVSYGWGAGSRRIVTIAVFEHTASGKKFIHANTHLDNASSQARIEGIKVVVSKIQAVQATYGPLGISLTGDFNSDPNGDAYKTLAGTGFMDELYNLATPEQRIGPNQLTYTTFDTTKQGSRIDFVWLGPKDAKKYSVQRHEIQNNSVNGMLISDHRPVVGDVTLLS	481	167	147	Endonuclease/Exonuclease/phosphatase family(Pfam);Endonuclease/exonuclease/phosphatase(Gene3D);DNase I-like(SUPERFAMILY)	0.944		3g6sA00	0.8828	Deoxyribonuclease I; Chain A		d1zwxa1	0.7354	DNase I-like		3g6sA	0.8828	CRYSTAL STRUCTURE OF THE ENDONUCLEASE/EXONUCLEASE/PHOSPHATASE(BVU_0621) FROM BACTEROIDES VULGATUS. NORTHEAST STRUCTURAL GENOMICSCONSORTIUM TARGET BVR56D
132	Fusoxcub1_15865	289	TDVRLITYNIRLAPNKPQWGEELWPVRRPRLTAQINYETSGRPESIVCMQEALYPQIQDIQQDLGSEWDYYGIGRRGGQSDEFSPIFYRPSVWNIEDKKTYWLSDTPEKVGSRGWDAAFPRIVTVARFQHAATGNRMVYMCTHFDHKGKRARANSAKLITDIAETWSILDGETIPVFIGGDLNSSPSGAAYKHLAKTMNDVKSLVPQSKRYGHSSYTYTGFTTVPWDDMYLDHIFVHDPTGIEFKAFAVVNSRYEDGVFISDHRPVVVDVRLNQVSRKQRRTGEKKDEF	481	167	147	DNase I-like(SUPERFAMILY);Endonuclease/Exonuclease/phosphatase family(Pfam);Endonuclease/exonuclease/phosphatase(Gene3D)	0.908		3g6sA00	0.8776	Deoxyribonuclease I; Chain A		d3i5vc_	0.7184	DNase I-like		3g6sA	0.8776	CRYSTAL STRUCTURE OF THE ENDONUCLEASE/EXONUCLEASE/PHOSPHATASE(BVU_0621) FROM BACTEROIDES VULGATUS. NORTHEAST STRUCTURAL GENOMICSCONSORTIUM TARGET BVR56D
132	Fusoxcub1_15866	306	TDVRLITYNIRLAPNKPQWGEELWPVRRPRLTAQINYETSGRPESIVCMQEALYPQIQDIQQDLGSEWDYYGIGRRGGQSDEFSPIFYRPSVWNIEDKKTYWLSDTPEKVGSRGWDAAFPRIVTVARFQHAATGNRMVYMCTHFDHKGKRARANSAKLITDIAETWSILDGETIPVFIGGDLNSSPSGAAYKHLAKTMNDVKSLVPQSKRYGHSSYTYTGFTTVPWDDMYLDHIFVHDPTGIEFKAFAVVNSRYEDGVFISDHRPVVVDVRLNQSAKAFERPVPPSCPFFKDTLMSSGMHPMRPQG	481	167	147	Endonuclease/exonuclease/phosphatase(Gene3D);Endonuclease/Exonuclease/phosphatase family(Pfam);DNase I-like(SUPERFAMILY)	0.867		3g6sA00	0.8508	Deoxyribonuclease I; Chain A		d2ddsb_	0.6988	DNase I-like		3g6sA	0.8508	CRYSTAL STRUCTURE OF THE ENDONUCLEASE/EXONUCLEASE/PHOSPHATASE(BVU_0621) FROM BACTEROIDES VULGATUS. NORTHEAST STRUCTURAL GENOMICSCONSORTIUM TARGET BVR56D
132	Lepmu1_969	303	TLPIRMLTHNIRYAASVPFIGEKPWPERKQLILNQLHYNTLHNPEAFICLQEVLHEQLVDILAGLGDEWTHIGVGRDDGKEKGEYSPIVYRKGVWEPTTWQTVWLNEDGSIGKKGWDAGSVRILTVGTFRHRESKEVIVGMSTHLDNSGMIARRESAKIILQTIDAVTATTNLTNSSFGVRDRLPFFLSGDLNSEIDGEAYQILNNSTASTQDAKDLAKWRYGDTNTFTDFGDNEKRFTLIDFVFVGPRGGTNWDVEGYSVLPNKFEDGVFSSDHRAVVVDGILSIGGIEGKWNGWLQRGTGV	481	167	147	DNase I-like(SUPERFAMILY);Endonuclease/exonuclease/phosphatase(Gene3D);Endonuclease/Exonuclease/phosphatase family(Pfam)	0.903		3g6sA00	0.8656	Deoxyribonuclease I; Chain A		d3i5vb_	0.7155	DNase I-like		3g6sA	0.8656	CRYSTAL STRUCTURE OF THE ENDONUCLEASE/EXONUCLEASE/PHOSPHATASE(BVU_0621) FROM BACTEROIDES VULGATUS. NORTHEAST STRUCTURAL GENOMICSCONSORTIUM TARGET BVR56D
132	MGG_07632T0	293	VDAGALIPRQAKPLALRVTSFNIRFDAEVSRREKQEKAWSDRKPVLVKTMADIAAKPATAGAPAIFGLQEVLSNQLSDIKKGMGAGWDHIGVAREDGKSKGEFSPIIYNTKDLKVVTSATKWLTETPDKPSKAAGAGSSRIVTLAVFEHVATKKRFLHANTHLDNVSPEARIAGIKVAVTQIQDMLKAQGGKLPVSLTGDFNSVAGGDAAKALADMNFVKDVHDVATKAQRSGEELTYTAFEQGAGRGRIDFVWIGPNADAPYTVQKYEVRANFVDNLFMSDHRAVVADITMK	481	167	147	Endonuclease/exonuclease/phosphatase(Gene3D);DNase I-like(SUPERFAMILY)	0.922		4c1rC00	0.8814	Deoxyribonuclease I; Chain A		d1zwxa1	0.7301	DNase I-like		4c1rC	0.8814	BACTEROIDES THETAIOTAOMICRON VPI-5482 MANNOSYL-6-PHOSPHATASE BT3783
132	MGG_09360T0	279	TPLRIISYNIRQAVVIPTIGERPWADRRPLLTTQLSYETSNRPESLLCMQEVLRQQLVDVVGGTEGTWAHVGVGRDDGGDGGEFSPILYRPDTWELDANRTYWLSETPDVPGSKGWDAAYPRVVTAARLRHRQTGGRVVLLCTHFDHMGQVARERSADMIVDLAGEWESDDGGASKSPVFFAGDLNSDDQNQAYKTLATAMRDSRDLVPEQRLHGNTNTYTAFTALLTWDDKRLDHVFVKDPSVGGLRFDGYSVLSNRFDDGIFISDHRPVVLDVDLGV	481	167	147	Endonuclease/Exonuclease/phosphatase family(Pfam);Endonuclease/exonuclease/phosphatase(Gene3D);DNase I-like(SUPERFAMILY)	0.937		3g6sA00	0.8939	Deoxyribonuclease I; Chain A		d2ddtb_	0.738	DNase I-like		3g6sA	0.8939	CRYSTAL STRUCTURE OF THE ENDONUCLEASE/EXONUCLEASE/PHOSPHATASE(BVU_0621) FROM BACTEROIDES VULGATUS. NORTHEAST STRUCTURAL GENOMICSCONSORTIUM TARGET BVR56D
132	Phyinf1_7606	257	ESCRVVPHVKVMSFNLRTSLANDPCPSGCWEQRKWRAKKLVEKYGPDLIGTQEGAPDQIQFFQNELKLASTGDCAGDCQWNERDSIFYKADRWELLETSTFALSDTPDLIPSNTWNLQYLRAAVIARFRDKTSSRVVCMLNTHFDISLGQPQSSVLVANRLSHLCQSEDTVIMTGDLNTVPQSSAVQYLANEGPIDGGYTPIPMYDTLTAAGSGGPTWIGSSFGSIPAGIKFDYIFSRRDDHTCLRNEHALSVYYSY	481	167	147	Endonuclease/exonuclease/phosphatase(Gene3D);DNase I-like(SUPERFAMILY)	0.904		3g6sA00	0.8413	Deoxyribonuclease I; Chain A		d2v0rb_	0.702	DNase I-like		3g6sA	0.8413	CRYSTAL STRUCTURE OF THE ENDONUCLEASE/EXONUCLEASE/PHOSPHATASE(BVU_0621) FROM BACTEROIDES VULGATUS. NORTHEAST STRUCTURAL GENOMICSCONSORTIUM TARGET BVR56D
132	Verda1_2930	285	VRAVTCNIRYDAGSRESGEKPWWDAFCWASASRCRQPHVINQLSQIAAGAPSGAVTVIGLQEVLNNQLNDIKNGLGSGWSHIGVGRDDGGTSGEFSPILYRPAALRVLFSETKWLSPTPDVVSFGWGAGSRRVVTLAVFESVTTGKRFIHANTHLDNVSAQARSEGIRVVLARAQAAQLAWGPIGVSITGDFNSQPGGDAYQTLLNSGYAQDLYNLATPAQRIGPYGNTYTTFTAGAPTSRIDFIWLGPVADRRYSVQRYEILSNEASGMLFSDHRAVVGDITLL	481	167	147	Endonuclease/Exonuclease/phosphatase family(Pfam);Endonuclease/exonuclease/phosphatase(Gene3D);DNase I-like(SUPERFAMILY)	0.942		4c1rC00	0.8842	Deoxyribonuclease I; Chain A		d3i5vb_	0.7318	DNase I-like		4c1rC	0.8842	BACTEROIDES THETAIOTAOMICRON VPI-5482 MANNOSYL-6-PHOSPHATASE BT3783
132	Rhodsp1_284008	416	RPNLYRVAQSLGLTTRPIMSDFQRPSAEGDSLPARREELTLMTFNIRYDNPLARRYPDPPGPDRTLPPPIYGEWSWAARRFAVSDIALFHSPDIVVFQEVLHSQLLDLAYLLGEDYDWVGVGRDDGKQAGEAVPVFYKRDKFSLASEQDGGVGTGGVEHFWLSETPSVVASVGWDAQLTRMCTHLALKLRTDAAVSSNAHPSLRAPIHVFSTHYDHKGVVARAKSSDLIVEKANVARRHSRRTTGLEPLVLLAGDLNSPREEQGWQNLVKGHHGVPSQSSFLGSPFSFYDLQLANPTRYGLPYRTDYSAGGGKNNTKLKREQSPQTRRGILSTNYGPPSSFTDWTASRDRSAAEDRIDFLMVGDNQPITSDGSSNEAGWKIKTVGIVSSWSAIEGGIRASDHRPVMARLRWEAGQE	2336	167	147	Endonuclease/Exonuclease/phosphatase family(Pfam);Endonuclease/exonuclease/phosphatase(Gene3D);DNase I-like(SUPERFAMILY)	0.825		4c1rD00	0.7329	Deoxyribonuclease I; Chain A		d2ddsb_	0.6169	DNase I-like		4c1rD	0.7329	BACTEROIDES THETAIOTAOMICRON VPI-5482 MANNOSYL-6-PHOSPHATASE BT3783
132	UMAG_00684	514	LLLLTRFRTYDFVSVGLCRVAPFSASCSSARLDMFLPTTSEMATQKLHTAQHGRSKGRVALSIGSINIRYSRDTLYDSTHSMLSSIENSINVARLGTGPSSQLVASLDTHDIDSPSPFLMRKYHGERSWLLRGPKVADVVLFNNWDIFAFQEVLDGQYGNLIEWLGQEYDHAGVGRDDGHRAGEAVPVFWRRDTFERVNGSQGGIGPDGVEHFWLSPTPNVVGSVGWDAALTRMCTHVSLRLLATDEIIHVFSTHYDHQGVVARSKSSELIVERARKASARTKAFCTLRKSPPSQSEPLVVLIGDLNSPRNEGSWSTLVSPHYHLEANSTGATFLDTALSLPTRRKSPLLTDNEDPLRSKFASGRKLPPRPEPDAEIKGGILSEPVGPLRTFTDFEPSPRNAIDDRIDFIMILDNGAVLDETRDDAKLDHSEMLPPSSPRTGVHARDIRITNQQKQEKRTTNRQNDRPARASLARWKIRAFGTLPNWSEADAGFLISDHRPVMARIERIISLSP	2336	167	147	Endonuclease/exonuclease/phosphatase(Gene3D);DNase I-like(SUPERFAMILY)	0.733		3ngnA00	0.5625	Deoxyribonuclease I; Chain A		d1zwxa1	0.5509	DNase I-like		3ngoA	0.5584	CRYSTAL STRUCTURE OF THE HUMAN CNOT6L NUCLEASE DOMAIN IN COMPLEX WITHPOLY(A) DNA
132	Phyinf1_7585	416	RHNYNLWRAFRRASSNCQARHGLCSSSADPASSVRLLPCATELEQLTPSRLSKQKITVVQLNILASNLATRNHFPYVVESSLNWENRKMILLRQLEALDADVLCLEELSDYWTFFKPELLDRGYESVYVKRPSIHVSNWSGEKKHDGCGIFYKKDKFELKEFEAVNYHDPHDRVAVLALLKMRHFAQFVLVGCTHLWWNAKKVDHQMAELYELEEEVLRMSSDVRDKYERELADTVTGQTSVPIVLCGDFNNSPESPIYEYMENSFMQKPNLEGLSEVFRSAYAFYKPNALASALEHSDEELQSLKVEEGKKAEPPHTTVNFRRCWTIDYIWYSKSSLVPSRVLEIPPESELRAEDGPGNWFNRLAMSDSLNRSGRLPSSLHGNYNGIPNSVFGSDHVPIMAEFEFLCASENRNVE	s	167	147	Endonuclease/Exonuclease/phosphatase family(Pfam);DNase I-like(SUPERFAMILY);Endonuclease/exonuclease/phosphatase(Gene3D)	0.85		3ngnA00	0.727	Deoxyribonuclease I; Chain A		d2a42b_	0.5917	DNase I-like		5dv4A	0.7231	CRYSTAL STRUCTURE OF HUMAN CNOT6L IN COMPLEX WITH NEOMYCIN
133	Color1_12378	170	LEVPNRAHEAIAAANAAIKDRRDLNSCNSVATSLLPKITDGVPTPPADVAAYIALSVTITDACSDPTITGSVGSAYSTYASSYTSWRDKHITDFRALWQACSDVPGVVDVLPTGTNQCSSVVAQITSAGPVNGGGSGNGVGGSHNAARPRETGAVVAAAAMAGFVVAAIQ	829	168	148		0.478		2h7vD02	0.4669	Methane Monooxygenase Hydroxylase; Chain G, domain 1,Rac1-binding domain		d1st6a3	0.4181	alpha-catenin/vinculin-like		3n1eB	0.4405	VPS54 C-TERMINAL DOMAIN
133	Color1_9628	187	GDVHLKLNKRIEPTKIIQVLEARGTPECTNALKAFVDAVTGSDPLPTPPADLEEWAATAAIANSAVDPCSTVSVTDSMSAVYTSWSNALMSWQTAHMSEMRNAWHECTDIPIISAEVKGLLASGGYCSSRLAALTSEATGAEATEAKATGAAATGAATTASQNAGPKETGIAVAAVAAAGFVFAAMQ	829	168	148		0.541		2rdcA00	0.4119	Helix Hairpins		d1pprn1	0.39	Peridinin-chlorophyll protein		6c0gA	0.4159	LYSINOALANINE SYNTHASE- DURN- FROM DURAMYCIN BIOSYNTHESIS
133	Fusoxcub1_5282	171	SHPALERLEKRDAKECASVASSILPDLTAIPTPDSSLASFLAKQTDLMTMTDACVLPAVTGSMAKEYTSYASKLSSWYIDQKDGISSLLDACSDVPEVSSRIASLKESATICDKVTWAKETGSSSSSGDASQSSDAAASSSTADKGNAAGVNSIKAVAVLAVAGLAGVMML	829	168	148		0.581		3ls1A00	0.4259	Four Helix Bundle (Hemerythrin (Met), subunit A),Oxygen-evolving enhancer protein 3 (PsbQ)		d1quua1	0.4213	Spectrin repeat		1wlxA	0.4303	SOLUTION STRUCTURE OF THE THIRD SPECTRIN REPEAT OF ALPHA-ACTININ-4
133	Fusoxcub1_5861	178	QTLTPTAAPTITTSRPSLTLPSCWALEDSLSMTGAPAPPMDMSELGVSFALGSLYNTQDPCKLPVITGSSAEEFSEWASEWTSWQAEHVSEYRVVWEACSDDPAITDLVPVGPDACSTLKAKITGTSAANEDKDEDREKEEGRKDDKPEAVDGSPGSRMTASLAVALMAGGVLVAGLW	829	168	148		0.511		4fxgB01	0.3738	Influenza Virus Matrix Protein; Chain A, domain 1		d2e9xg1	0.3727	GINS helical bundle-like		5cbgE	0.3713	CALCIUM ACTIVATED NON-SELECTIVE CATION CHANNEL
133	Verda1_8211	182	VNMAPREPTPTTAAAHVAGRDLAECSSVAADVLPQLTSAPTPDSDLARFILTEPAILSAEDQCAVPSVTGSMASEFTSYASALLAWQEDHIGEFRSLWQACSDVPGIRDQVDLPTGSGSCASLAAKITGVAEPAATGTSGSDGSPAATDASASQSDNAAPRASGRALVGIAAGCLAAVGLMY	829	168	148		0.494		3f63B02	0.397	Glutathione S-transferase Yfyf (Class Pi); Chain A, domain 2		d5h5la2	0.4158	GST C-terminal domain-like		6prkA	0.4086	X-RAY CRYSTAL STRUCTURE OF BACILLUS SUBTILIS RICA IN COMPLEX WITH RICF
133	Color1_6850	189	IIDIRPNRIRRDVLPSQTELSADPCLNALGTVYANAPTAPPKILSYEMTAPPQTDPCSVTVPADLSADYSSYTSEVLSWVDANSASIASALSFCSTLTDLETEIPVCTATRSVAAASGSSAPKTTAGGDSPSATSEIRSGAAAGTGAGASATDSSSSPSQIAVNAGPRETGMIAAAALAAGFVGVAAFL	1245	168	148		0.385		3uv5A02	0.3696	Histone Acetyltransferase; Chain A		d5el2b_	0.3592	Insect pheromone/odorant-binding proteins		6c0hB	0.3815	LYSINOALANINE SYNTHASE- DURN- FROM DURAMYCIN BIOSYNTHESIS BOUND TO 1-DHA6ALA
133	Fusoxcub1_15643	191	NFMAHPLMKRDLLAPRATAPAVGGITGECQTAILDVYKTLPTPPPAIVSDLTENPQTDPCSFSTPASLSKDYASYSSQILSWYSKNEDEIKSALSECPELSQYATAVPVCATAALGGKGGSGDATTTAEKPEKTSASGDKTTAAAGEETSAESEASTPTSSAAAVETNGAAREGGFIYAAAAVAGVVVAAL	1245	168	148		0.396		3kavB00	0.3997	Substrate Binding Domain Of Dnak; Chain:A; Domain 2		d2yjma1	0.4008	TorD-like		3kavB	0.3997	CRYSTAL STRUCTURE OF THE MUTANT (L80M) PA2107 PROTEIN FROM PSEUDOMONASAERUGINOSA- NORTHEAST STRUCTURAL GENOMICS CONSORTIUM TARGET PAR198
133	MGG_01678T0	199	AELNLFPGHAVVRREGAARETASPSLPSINDPCLASLMSISKTLPTPGADILSALASNTETNACSITVAASVSDKFNAYTSTIRSWYSSNSAAINSVLSQCPKLSSYAGDLPVCTGKDSSNGASSTATKGSSGAATTTGRATDAGSGSATAATASAGDSSSNPTGSAASVTKSGSGPRETNFVAGAVAAIGFLGVVAAL	1245	168	148		0.326		3uv5A02	0.3746	Histone Acetyltransferase; Chain A		d1m4ra_	0.3656	4-helical cytokines		6c0yG	0.3853	LYSINOALANINE SYNTHASE- DURN- FROM DURAMYCIN BIOSYNTHESIS BOUND TODURAMYCIN
133	Color1_11592	212	MDLSGTLPRVLRRAGNNLLDARDEAACASVYMAHSTIVDDFPELPTALATETDLDIPQITNPCDFPSVTGAAGQVITSYSSALQSWQDAHITEIREIFSACSDVPEVSSALNEYGSAVCSTALAVLTSADATATASATATATGSGSAAATATASGSASVTATASGAGSASTSASGSAAASSTAAAAAAAPRETGLFVAAAAAAAGIIGAIIL	1769	168	148		0.346		2h7vD02	0.4166	Methane Monooxygenase Hydroxylase; Chain G, domain 1,Rac1-binding domain		d5awib_	0.3594	Cytochromes		3n1eB	0.3667	VPS54 C-TERMINAL DOMAIN
133	Color1_2429	189	AGLSDMIPKRAVRGLENRGLLACADVVKDHRSVTTDLPELFTALPTTVNSDDIPSITNPCELPTLTGWAGDALSSYTSDLNSWTSAHSSDLSSMWSACKDEGFVQKITSLAGRLSPVCSAALDFSRALDGTTTATATGAAATTTAAASTDTGSAPGATAGTGSTNAAPRETGMILVAAAAAGVAFAAIQ	1769	168	148		0.34		3iisM00	0.4135	Peridinin-chlorophyll Protein, Chain M		d1ppro1	0.3975	Peridinin-chlorophyll protein		3iisM	0.4135	STRUCTURE OF THE RECONSTITUTED PERIDININ-CHLOROPHYLL A-PROTEIN (RFPCP)
133	Podan3_201311	223	THDPVLLPPQHFLIPVQTSDTVTIPTETNVEALACASTFSSLSGSFPTEPPRVEAFYMSALLDEGFLSVHPRITELISSAEMYMRVISSTTITDPNKFSKPCSVVMELQTVIRDAVPTGVTSDELVAYDKELTSWIKEHNSVVTEFAGQCGGVDESQAAHALAFAITGMEECKTAFAVAYGVIIPATMTDWTSTAGGARAWETGLVKEVAAVVGGVAVMGWFM	2442	168	148		0.696		4q9vA00	0.4037	de novo design (two linked rop proteins)		d1pprm1	0.3926	Peridinin-chlorophyll protein		5fn4C	0.4261	CRYO-EM STRUCTURE OF GAMMA SECRETASE IN CLASS 2 OF THE APO- STATEENSEMBLE
133	Podan3_204666	200	QDTTATPRLTGLPTLAPSDRCAAYFQNELQASYPTQPAAIAEIVSSNSLDHDHVFVTGDPKLQPTNAHSDRRVVCSGVVAFPTKIAGAIPQRSTSILQEFAIWQKDVSSWVDANKESVKAFATSCSGEGETGVAGNALMMVATDVDACLTAAAVGLGPTDGSNGVGGPAATTSTAGGPRETGAAAVGALMGIGVGLMGML	2442	168	148		0.682		3ck6D02	0.4038	Methane Monooxygenase Hydroxylase; Chain G, domain 1,Magnesium transport protein CorA		d4ofmb2	0.3974	GST C-terminal domain-like		6i2zB	0.393	ISOLATED GLOBIN DOMAIN OF THE BORDETELLA PERTUSSIS GLOBIN-COUPLEDSENSOR
133	MGG_07598T0	183	VNLEPRQTFHTALPAWPPTGTQAFETACSSALNIIETSQPQLPSELKSIISAASAGTDLCKARTQTPVIPESLSSTYVAVLDQQRAWSTAADNKILISSASQVCSEAKASSLASFQAIDRSCVAASATSVPSAATTGGVPVISARSTGSITTSAVPIATAGAGRREVGSILVVGAVLLAGMLM	s	168	148		0.34		1pprM02	0.3794	Peridinin-chlorophyll Protein, Chain M		d3jb9a4	0.3969	Bromodomain		3iisM	0.3877	STRUCTURE OF THE RECONSTITUTED PERIDININ-CHLOROPHYLL A-PROTEIN (RFPCP)
133	Podan3_201310	236	QTVTPPPHPTATSSPAQASEDSLYSLCTSQLNAYQRLRPSPARQVEAFFDNAPELQDPRNRYWDHDRIDSQCKRVWDARNTMGATAAPSLASQFSAFTSSWNSWVANIKEEALEWATKCNEFGDSPSGFDGEPNKRWGANFYALIVTDEAGCKTAMSDWLGVAARTRATDPTASETSLATTKGEEAEEPTTAGNTPASIDQVSTTTSSAGVAQMTGLGGVMMGIVAVGGAVAGGLL	s	168	148		0.618		1sziA02	0.3818	Four Helix Bundle (Hemerythrin (Met), subunit A)		d1xzpa1	0.3769	TrmE connector domain		3ls1A	0.3772	CRYSTAL STRUCTURE OF CYANOBACTERIAL PSBQ FROM SYNECHOCYSTISSP. PCC 6803 COMPLEXED WITH ZN2+
133	Podan3_201722	247	MDPINNAILRARQLQDSIPTSTGSVFRTRTVDACISTLTSLSSSAPSPPPGVLEYDLSQQLERFKTATAPIGPLVDDVADISSVCSSAFDEDRTRTATTYYPPATVIGSEEYDRYRTSALSWYSSIRPVVSEAAQTCSLKWPREVGRLWLPFIDNEEDCSKAFSLVLGITATEPATEIITRTRTVPTETEASTTGTGIPAEETETEEPAEETETSTSASTAGAARETGYMVAVVAAAAGVAGVMGAM	s	168	148		0.517		1qz2B02	0.355	Serine Threonine Protein Phosphatase 5, Tetratricopeptide repeat		d1hx8b1	0.3657	GAT-like domain		5l0yD	0.3574	CRYSTAL STRUCTURE OF A SEC72-SSA1 C-TERMINAL PEPTIDE FUSION PROTEIN
133	Podan3_203073	228	SPAPAITPAPIYQRQQQSDSSLTLECQAQYESMIARAPNPSNDSPVIQWLNSEDILRIVDSEDVNGLCSAMYGDGGLKPPASVASAWSSYMSEANDYASSMAEPASSLKSKCPATIGAAIALLAITDEKSCKTAYAAYSNVLDGTTEGGSSPTTMTGPARTTTLSPVPTVTTGPNPEDEDEGGNENENVEEGGNAQTTSTSTAGGARETGFVVAAAAAMAVAGGMAAL	s	168	148		0.535		3riuA01	0.4019	Methane Monooxygenase Hydroxylase; Chain G, domain 1		d2il3a2	0.3613	GST C-terminal domain-like		3n1eB	0.3851	VPS54 C-TERMINAL DOMAIN
133	Podan3_208689	222	NLPQPQPRQEATTATASPTPTRTTTSPCEQSYSSLNRDRPTQHPDLIPSMLDDFSTGQSTITDLSAQCSWAQNWSRTAAGTVISSWNAAHSSWISKHKVDVTNFAVECATVFDEVDTVAIMLAHAATDVGGCVTAQRVLNGELSPGGLVEVLGAAPAGSAGGDEGDDGEETDDDGEGGASTTGTTSTTGTTSTSTAGAARETGYVMGVAAVGVAVAGVMGGL	s	168	148		0.616		2j49A00	0.3688	Serine Threonine Protein Phosphatase 5, Tetratricopeptide repeat,TFIID subunit TAF5		d1a0ba_	0.384	Histidine-containing phosphotransfer domain		4zmiA	0.3735	CRYSTAL STRUCTURE OF THE HELICAL DOMAIN OF S. POMBE TAZ1
133	Tribi1_529366	152	ASVDGASATLALIDALPSSLKSLALVSPAAVSAEILSEFATGTPTWFTVLPTDVQSYFVSANSAAAASLLSAASAFPTGAPNATGIYSNSTASITKATLKTTKTASITDTESSGSAATTSSSKSSSGAGSVPTQAIGAGLAGLMGVVGLFAL	s	168	148		0.284		3b5kA00	0.3797	Growth Hormone; Chain: A;		d3b5ka_	0.3797	4-helical cytokines		3b5kA	0.3797	CRYSTAL STRUCTURE OF MURINE INTERLEUKIN-5
133	Tribi1_554043	182	EPIQKRQDFTMSDLDTASLLSAASALQAITSDMPTLPSSALSVLATAIPQSVLTNADYGCELLTSTPGWFKSLPADVKSALTSYELAAVSWADKHSSELNQFTSGLSLPSVCTAATNGAKTGKASAAQTGTGAGTGTQSGAKATGTVGAAQQSGNGAAARPTGLIAAGMAGAAGVLGLAVML	s	168	148		0.284		3im1A01	0.3748	Sec63 N-terminal domain-like fold		d2a68f2	0.4148	Sigma3 and sigma4 domains of RNA polymerase sigma factors		6c0yH	0.3905	LYSINOALANINE SYNTHASE- DURN- FROM DURAMYCIN BIOSYNTHESIS BOUND TODURAMYCIN
133	Verda1_6067	202	QEETSTATQSLPTTTTSSAEAPDGSAACAASALSLLAALPTLPAAPASFALTASPDQDPCALTWPASLSSAVLRYESSVAAFVSDRRGELDALVAGCEDLIDGPAGSAICSTEARHVFTGDGTTATEGVGYTVFPALATQLTSGTVTETETETLTQTSATGTETETETETGGEDGDSVAGRAGANVYAVGALVGVLGVAAAL	s	168	148		0.382		2uvaL01	0.3607	Glutathione S-transferase Yfyf (Class Pi); Chain A, domain 2		d5evoa2	0.3751	GST C-terminal domain-like		6emqA	0.3621	SOLUTION STRUCTURE OF THE LEDGF/P75 IBD - MLL1 (AA 111-160) COMPLEX
133	Verda1_6158	221	ISPNPLQSLSKRQDDADEPHKDGEFLGGDLGVCIEGMNDVFEADAPKPAPALSEWMEANPFTTPSESSGPGGVWCTMTYPASLSELVTPFYSSHTSWWSSISSALGGTFTYECNNATLTANLIGNDQYEGCPDGYGVLFTGPGVTTFAPLDTVPSTTPSAARATPTSEALTSLVSENETTRPTTVTTTSPPEVTGANGASRLTGAAAAVIAAIGAIGALAL	s	168	148		0.464		2vo2X01	0.3616	Peroxidase; domain 1		d1rgpa_	0.3596	GAP,GTPase activation domain		2n39A	0.3898	NMR SOLUTION STRUCTURE OF A C-TERMINAL DOMAIN OF THE CHROMODOMAINHELICASE DNA-BINDING PROTEIN 1
133	Verda1_6229	174	EVEVVQAVRIIENIKLQSLAASNVIVARQDAGECYTSASSILGSAPTPAPDVEDAVVSQTESCLWTVHSSLSEDLMEYMTELADWAQGAEGSMEKLLEDCKDHIQVDTAAAAEVCTPAGTILFTGSANSTSTVALETELPAATGSGDGESAAARGMGISAVAAAAALVGAVFLL	s	168	148		0.484		1sumB02	0.3895	Methane Monooxygenase Hydroxylase; Chain G, domain 1		d2on7b2	0.3876	GST C-terminal domain-like		5cbfF	0.3792	STRUCTURAL AND FUNCTIONAL CHARACTERIZATION OF A CALCIUM-ACTIVATEDCATION CHANNEL FROM TSUKAMURELLA PAUROMETABOLA
133	Verda1_769	123	TAPTTNIHARSLAFFRRQDSTPSAECLSAAIDIVSSIPTPAADVLAYLATAPDSVTSDPCRITFPASLSSDVEDWVTSLSAFSSESASALSSIISECGGADATDLAAGVCASEPAFVYRHVMG	s	168	148		0.42		4id0B02	0.4624	Glutathione S-transferase Yfyf (Class Pi); Chain A, domain 2		d5f05b2	0.455	GST C-terminal domain-like		4qylC	0.4323	CRYSTAL STRUCTURE OF THE HUMAN BRPF1 BROMODOMAIN IN COMPLEX WITH AHISTONE H2AK5AC PEPTIDE
134	Botci1_2474	335	QASGSGTTTRYWDCCKPSCAWSGKATLESGSGPVGTCDINDSPLSDPTAIAVSGCDGGNSYMCSDQSPWAVSDDLAYGYAAVNIAGGSEASWCCACYELTFTSTALAGKKMIVQATNTGGDLGSNQFDLAIPGGGVGIFNGCTKEFGAPSSGWGAQYGGVAAVSSCAAFPEALKPGCSFRFDWFEGADNPTVNFKQVNCPAELTKSTGCKRADDSSMPAPDASGSASASPVASTSAKTSSVAPTSVSSSSVVVAPSSATSSPVVVVPTSAASSKASSAAVVSHPVVPSSEASSAPAVTSHSSATKSAKTSVAAPHSTSASTGYGSGDDDDTCDAE	128	169	150	Glycosyl hydrolase family 45(Pfam);RlpA-like domain superfamily(Gene3D);Barwin-like endoglucanases(SUPERFAMILY)	0.668		5gm9A00	0.7691	Barwin-like endoglucanases		d5gm9a_	0.7691	Barwin-like endoglucanases		5gm9A	0.7691	CRYSTAL STRUCTURE OF A GLYCOSIDE HYDROLASE IN COMPLEX WITH CELLOBIOSE
134	Color1_1239	190	QSSGTGSTTHYWDCCKHSCAWLGKTSSLAARAGTICDRDDNPLSDGGATCSGCDPGSAAYMCSAQSPWLGIRWLCSLQIRAIPGGGVGQFDACTDQYGAPANGWGQRYGGVSSRAECDGFPAKSKAGCYWRFYWFKGINNPSVSFRQVTCPAEITTDVRSPQAIGSSDIKSHEQYLSDPSLERLGKPFVS	128	169	150	Barwin-like endoglucanases(SUPERFAMILY);RlpA-like domain superfamily(Gene3D);RlpA-like domain superfamily(Gene3D);Glycosyl hydrolase family 45(Pfam);Glycosyl hydrolase family 45(Pfam)	0.734		5h4uB00	0.7067	Barwin-like endoglucanases		d5h4ub1	0.7084	Barwin-like endoglucanases		5h4uB	0.7067	CRYSTAL STRUCTURE OF CELLULASE FROM ANTARCTIC SPRINGTAIL- CRYPTOPYGUSANTARCTICUS
134	Fusoxcub1_5667	379	FFRITYTLFQNSHSLNKPTFATMRSYTLLALAGPLAVSAASGSGHSTRYWDCCKPSCSWSGKAAVNAPALTCDKNDNPISNTNAVNGCEGGGSAYACTNYSPWAVNDELAYGFAATKISGGSEASWCCACYALTFTSGPVKGKKMIVQSTNTGGDLGDNHFDLMMPGGGVGIFDGCTSEFGKALGGAQYGGISSRSECDSFPELLKDGCHWRFDWFENADNPDFTFEQVQCPKALLDISGCKRDDDSSFPAYKGDTSASKPQPSSSAKKTTSAAAAAQPQKTKDSAPVVQKSSTKAAAQPEPTKPAVKPQTDKPAATKPAATKPAQPVNKPKTTQKASVVPAYYQCGGSKSAYPNGNLACATGSKCVKQNEYYSQCIPN	128	169	150	Fungal cellulose binding domain(Pfam);RlpA-like domain superfamily(Gene3D);Barwin-like endoglucanases(SUPERFAMILY);Cellulose-binding domain(SUPERFAMILY);Glycosyl hydrolase family 45(Pfam)	0.625		5gm9A00	0.7142	Barwin-like endoglucanases		d5gm9a_	0.7142	Barwin-like endoglucanases		5gm9A	0.7142	CRYSTAL STRUCTURE OF A GLYCOSIDE HYDROLASE IN COMPLEX WITH CELLOBIOSE
134	Fusoxcub1_5668	398	FFRITYTLFQNSHSLNKPTFATMRSYTLLALAGPLAVSAASGSGHSTRYWDCCKPSCSWSGKAAVNAPALTCDKNDNPISNTNAVNGCEGGGSAYACTNYSPWAVNDELAYGFAATKISGGSEASWCCACYALTFTSGPVKGKKMIVQSTNTGGDLGDNHFDLMMPGGGVGIFDGCTSEFGKALGGAQYGGISSRSECDSFPELLKDGCHWRFDWFENADNPDFTFEQVQCPKALLDISGCKRDDDSSFPAYKGDTSASKPQPSSSAKKTTSAAAAAQPQKTKDSAPVVQKSSTKAAAQPEPTKPAVKPQTDKPAATKPAATKPAQPVNKPKTTQKVRGTKTRGSCPAKTDPTAKASVVPAYYQCGGSKSAYPNGNLACATGSKCVKQNEYYSQCIPN	128	169	150	Barwin-like endoglucanases(SUPERFAMILY);Glycosyl hydrolase family 45(Pfam);RlpA-like domain superfamily(Gene3D);Cellulose-binding domain(SUPERFAMILY);Fungal cellulose binding domain(Pfam)	0.639		5gm9A00	0.6923	Barwin-like endoglucanases		d5gm9a_	0.6923	Barwin-like endoglucanases		5gm9A	0.6923	CRYSTAL STRUCTURE OF A GLYCOSIDE HYDROLASE IN COMPLEX WITH CELLOBIOSE
134	KIS69172.1	279	TDATMYWDCCKPSASWLGKAPVYNPAVTCLADGKTIVTGPRRDDPNSSGCGGGKEFQCSCQQPWTDKINPTIGYAFAAMSSTTEKDSECACYVLEFAETASSKRGKVNTLFYQVINDGGDVTQDGLDILVPGMGIGAMTQGCSAQWKGSDISKWGKQYGGLDQDAAGCANLPEDLQPGCKWRMNEWGNSVSFKGRPRRVRCSKAHIDRTGCQRKDEPNTTFEGHYDASNNGPAPDGYTPNAAVCGIGGSRRSSVHPFVASHQRPTTHAHLTKKSGTCNV	128	169	150	Glycosyl hydrolase family 45(Pfam);Barwin-like endoglucanases(SUPERFAMILY);RlpA-like domain superfamily(Gene3D)	0.856		5gm9A00	0.7876	Barwin-like endoglucanases		d5gm9a_	0.7876	Barwin-like endoglucanases		5gm9A	0.7876	CRYSTAL STRUCTURE OF A GLYCOSIDE HYDROLASE IN COMPLEX WITH CELLOBIOSE
134	Lepmu1_3443	310	QSTGKTTRYWDCCKGSCGWTEKAVVSSPIQSCDKSDNPIADMAAKSGCESGGQAYMCTGQSPWAVDDNLAYGFAAVKLAGGSESSWCCACYELTFTSGPVSGKKMIVQATNTGGDLGQNHFDLAMPGGGVGIFNGCTAQFGAPSSGWGQQYGGISQRSECDSFPEKLKAGCYWRFDWFKNADNPDVSFKKVTCPAALTNKTGCIRKDEAGSQPEDSPARPSTSLVPMPSPTPEASANPPVQQDTPAPEEEAPAPEEEAPAPEEEAPAPESPAPVNSPAPVSPPANPDSPSWPMPSKAPGGNSCLRRRARH	128	169	150	Barwin-like endoglucanases(SUPERFAMILY);Glycosyl hydrolase family 45(Pfam);RlpA-like domain superfamily(Gene3D)	0.671		4engA00	0.7863	Barwin-like endoglucanases		d4enga_	0.7863	Barwin-like endoglucanases		4engA	0.7863	STRUCTURE OF ENDOGLUCANASE V CELLOHEXAOSE COMPLEX
134	MGG_01328T0	210	QVQGTGATTRYWDCCKPSCGWPGKANLASGPLRTCDKADNPLNDGGNTKSGCDNGGGAFMCSSQEPLAVDDSLAYGFAAVRISGQRESDWCCACYELTFTSGSVAGQRMIDLLRNTGGDLGQNHFDIAMPGGGVGIFNACTEQYGAPANGWGERYGGVRSRSECDAFPEKLKKGCYWRFDWFKGADNPSVSFKQVTCPSELTSKSGCVRA	128	169	150	RlpA-like domain superfamily(Gene3D);Glycosyl hydrolase family 45(Pfam);Barwin-like endoglucanases(SUPERFAMILY)	0.925		5h4uA00	0.9595	Barwin-like endoglucanases		d5h4ua1	0.9618	Barwin-like endoglucanases		5h4uA	0.9595	CRYSTAL STRUCTURE OF CELLULASE FROM ANTARCTIC SPRINGTAIL- CRYPTOPYGUSANTARCTICUS
134	Mycgr3_76589	221	SSLLPRQGTAGVTTRYWDCCKPSCSWPNKAAFSSPVKICGKDDNPMSDPNTVSGCDGGPGFQCSNQRSWAKTESLAYGFAAVNGGNEAGSCCACYKLKFTSEAAMGKTLVVQVTNIGYDVGATQFDLALPGGGVGIFPQGCRNQYGVQNGWGSNGGYGGVSSEAECMTLPAALQDGCKFRFQWFKGSNNPSVMYERVACPADLVSRSGCKRDDDSRFPASP	128	169	150	Glycosyl hydrolase family 45(Pfam);RlpA-like domain superfamily(Gene3D);Barwin-like endoglucanases(SUPERFAMILY)	0.911		5gm9A00	0.9414	Barwin-like endoglucanases		d5glxa1	0.9454	Barwin-like endoglucanases		5gm9A	0.9414	CRYSTAL STRUCTURE OF A GLYCOSIDE HYDROLASE IN COMPLEX WITH CELLOBIOSE
134	Podan3_202350	229	QGAQGAGKTTRYWDCCKPSCAWPGKSTASTPVLTCDRNDNPLNDRGSTRSGCDSGGSAFMCSNQSPWAVNETVAYGWAAVNIAGSNEASWCCSCYELTFTSGPVSGKKMIVQATNTGGDLGNNHFDIAMPGGGVGIFNACTQQYGAPPNGWGERYGGVGSKSACESFPDKLKAGCNWRFDWFMGADNPDVRFRQVACPAAITAKSQCVRQRDVIDQTPTGPSTVPTWTP	128	169	150	Glycosyl hydrolase family 45(Pfam);RlpA-like domain superfamily(Gene3D);Barwin-like endoglucanases(SUPERFAMILY)	0.932		4engA00	0.926	Barwin-like endoglucanases		d4enga_	0.926	Barwin-like endoglucanases		4engA	0.926	STRUCTURE OF ENDOGLUCANASE V CELLOHEXAOSE COMPLEX
134	Podan3_206808	281	QGASGSGKSTRYWDCCKPSCAWPGKAAVNRPVFACDANFQRISDSGVASGCNGGSAYSCADHSAWAINDNLSYGFAATALSGGSEASWCCACYELTFTDGPVAGKKMVVQSTSTGGDLGSNHFDLNIPGGGVGLFDGCKPQFGGLPGATYGGISDRSQCASFPDALKPGCNWRFDWFKNADNPSFTFRQVQCPSELTARSGCKRDDDSRFPVFSPPGGGSQPQPQPTSSAAQNPNPTPSAAPGGCRAAKYAQCGGQGFTGCTTCEAGSTCTASNQWYSQCL	128	169	150	Cellulose-binding domain(SUPERFAMILY);RlpA-like domain superfamily(Gene3D);Barwin-like endoglucanases(SUPERFAMILY);Fungal cellulose binding domain(Pfam);Glycosyl hydrolase family 45(Pfam)	0.787		5gm9A00	0.8575	Barwin-like endoglucanases		d5gm9a_	0.8575	Barwin-like endoglucanases		5gm9A	0.8575	CRYSTAL STRUCTURE OF A GLYCOSIDE HYDROLASE IN COMPLEX WITH CELLOBIOSE
134	PTRG_04829	206	QSTGKTTRYWDCCKGSCGWSGKANVNQPIRSCDKSDNPIADMAAKNACDNGGSAYMCTNQMPWAVDDNTAYGFAAVKLQGKSEADWCCACYELTFTSGPVSGKKMIVQTTNTGGDLGDNHFDIAMPGGGVGIFNACTNQWGAPPNGWGQQYGGISKRSDCDSFPAKLKAGCQWRFDWFKNADNPSVSFKEVTCPSALTSRTGCIRK	128	169	150	Glycosyl hydrolase family 45(Pfam);Barwin-like endoglucanases(SUPERFAMILY);RlpA-like domain superfamily(Gene3D)	0.935		4engA00	0.959	Barwin-like endoglucanases		d4enga_	0.959	Barwin-like endoglucanases		4engA	0.959	STRUCTURE OF ENDOGLUCANASE V CELLOHEXAOSE COMPLEX
134	PTRG_05235	333	IGSAIQGTGTTTRQWSCCKNSCSWPGKALVDKPVLTCDASDNLLDNYNRRDGCDSGGGSFECSDLSPWAASNDLAYGFAAVNLAASNESAWCCSCYSLTFTSGPVNGKKMIVQVTSTGDDLGDDQFNIAIPGGGQGSTKGCTKQYSSQDIWGQDYGGVAHRDDCDALPTNLQAGCYWRFDWFRGADNPSITWEKTKCPGSLSSVSGCRRNDDPLPGKNTPTPTPTTSAPLSSGTVQPGGQCGGKSYKGPTRCVGGTVCTYVDENSYYCLADPASTRTTPTTTTAASATPTIGLPYDQCGGNGWTGPTRCKDSVCVRVDEWINGVCSGLVVHQG	128	169	150	Fungal cellulose binding domain(Pfam);Fungal cellulose binding domain(Pfam);Barwin-like endoglucanases(SUPERFAMILY);Cellulose-binding domain(SUPERFAMILY);Cellulose-binding domain(SUPERFAMILY);Glycosyl hydrolase family 45(Pfam);RlpA-like domain superfamily(Gene3D)	0.65		4engA00	0.7433	Barwin-like endoglucanases		d4enga_	0.7433	Barwin-like endoglucanases		4engA	0.7433	STRUCTURE OF ENDOGLUCANASE V CELLOHEXAOSE COMPLEX
134	PTRG_05688	254	AFLNYTGEAITTRYWDCCKPSCGWNGKADFSSPVESCTADDKPTDAASGTGCNGGTAFSCSGQQPWAINDTVAYGFAGAFIEPSLTHGGIEDAWCCACYQLTFTSEPLIGKSMIVQASNTAYDVTATNRFSLAIPGGNTTSTNACAKQYGVDQSVFGQNMEGVRSLDDCENLPENLRAGCQFRFDWFKDASYPSANFKRVVCPAEITAKTGCIRNDDQVLARGGQVSAAQSLTSPSSTSTMALFAAIILGLISI	128	169	150	Glycosyl hydrolase family 45(Pfam);RlpA-like domain superfamily(Gene3D);Barwin-like endoglucanases(SUPERFAMILY)	0.84		1l8fA00	0.8652	Barwin-like endoglucanases		d1l8fa_	0.8652	Barwin-like endoglucanases		1l8fA	0.8652	STRUCTURE OF 20K-ENDOGLUCANASE FROM MELANOCARPUS ALBOMYCES AT 1.8 A
134	Rhiso1_14391	207	QSGTGATTRYWDCCKESCGWSGKANVNAPVRSCDKNNNPLSDYNVQSGCGTGGAYACANHSPWAVNDNLAYGFAAAKLQGGTESSWCCQCYELTFTSGPVSGKKMIVQTTNTGSDLGNNHFDLMIPGGGVGIFGQGCATQYGAPSTGWGAQYGGVSSRSQCSQLPSALQAGCNWRFDWFKNADNPSVSFKQVTCPSQLTSISGCSRK	128	169	150	Glycosyl hydrolase family 45(Pfam);RlpA-like domain superfamily(Gene3D);Barwin-like endoglucanases(SUPERFAMILY)	0.936		5h4uA00	0.9612	Barwin-like endoglucanases		d5h4ua1	0.9634	Barwin-like endoglucanases		5h4uA	0.9612	CRYSTAL STRUCTURE OF CELLULASE FROM ANTARCTIC SPRINGTAIL- CRYPTOPYGUSANTARCTICUS
134	Rhiso1_14392	207	QSGSGKTTRYWDCCKESCGWSGKASVSAPVQSCDINNNPLSDNNVQSGCNGGGAYACANHSPFVVNDSLSYGFAAVNIQGGTESSWCCQCYELTFTSGPVSGQKMIVQATNTGGDLGSNHFDLMIPGGGVGIFGQGCAAQYGAPYSGWGAQYGGVSSIAECSQLPSSLQAGCQWRFNWFKGADNPSVTFQQVTCPTALTNISKCVRQ	128	169	150	RlpA-like domain superfamily(Gene3D);Glycosyl hydrolase family 45(Pfam);Barwin-like endoglucanases(SUPERFAMILY)	0.937		5h4uA00	0.9628	Barwin-like endoglucanases		d5h4ua1	0.965	Barwin-like endoglucanases		5h4uA	0.9628	CRYSTAL STRUCTURE OF CELLULASE FROM ANTARCTIC SPRINGTAIL- CRYPTOPYGUSANTARCTICUS
134	Rhiso1_9464	207	QSGTGATTRYWDCCKESCGWSGKANVNAPVRSCDKNNNPLSDYNVQSGCGTGGAYACANHSPWAVNDNLAYGFAAAKLQGGTESSWCCQCYELTFTSGPVSGKKMIVQTTNTGSDLGNNHFDLMIPGGGVGIFGQGCATQYGAPSTGWGAQYGGVSSRSQCSQLPSALQAGCNWRFDWFKNADNPSVSFKQVTCPSQLTSISGCSRK	128	169	150	Glycosyl hydrolase family 45(Pfam);RlpA-like domain superfamily(Gene3D);Barwin-like endoglucanases(SUPERFAMILY)	0.936		5h4uA00	0.961	Barwin-like endoglucanases		d5h4ua1	0.9633	Barwin-like endoglucanases		5h4uA	0.961	CRYSTAL STRUCTURE OF CELLULASE FROM ANTARCTIC SPRINGTAIL- CRYPTOPYGUSANTARCTICUS
134	Rhiso1_9465	207	QSGSGKTTRYWDCCKESCGWSGKASVSAPVQSCDINNNPLSDNNVQSGCNGGGAYACANHSPFVVNDSLSYGFAAVNIQGGTESSWCCQCYELTFTSGPVSGQKMIVQATNTGGDLGSNHFDLMIPGGGVGIFGQGCAAQYGAPYSGWGAQYGGVSSIAECSQLPSSLQAGCQWRFNWFKGADNPSVTFQQVTCPTALTNISKCVRQ	128	169	150	RlpA-like domain superfamily(Gene3D);Glycosyl hydrolase family 45(Pfam);Barwin-like endoglucanases(SUPERFAMILY)	0.937		5h4uA00	0.9626	Barwin-like endoglucanases		d5h4ua1	0.9648	Barwin-like endoglucanases		5h4uA	0.9626	CRYSTAL STRUCTURE OF CELLULASE FROM ANTARCTIC SPRINGTAIL- CRYPTOPYGUSANTARCTICUS
134	Spafl1_2397	376	VVSGSASGSGTTTRYWDCCKTSCAWSGKAELASGATPVQTCSIDDTPLNDPNATSGCDGGSAYMCSDNSPWAVSDDLAYGYAAVSIAGGSEESWCCACYELTFTSTSIAGKKMIVQATNTGSDLSSNQFDLTIPGGGVGIFNGCTAEWGAPSSGWGAQYGGISLASACATFPTALQPGCEWRYDWFEGADNPTVDFVQVECPAALTAKTGCVRAGEVPTGPSSVASSGGSSSTSSSAVVSSYIAPTTPAAPIPATTSSAPVLSSSSAEPVVPQSETESTPPATSSVVVVASSSDAGISSSTPIATPTPSIAVSPIRVPQASSSSSSESALTTSSIETPTTTSAPSKTQRTSLIIVTVTAQPGEFAPSSGGSDYCEL	128	169	150	RlpA-like domain superfamily(Gene3D);Barwin-like endoglucanases(SUPERFAMILY);Glycosyl hydrolase family 45(Pfam)	0.614		5h4uA00	0.6958	Barwin-like endoglucanases		d5gm9a_	0.6943	Barwin-like endoglucanases		5h4uA	0.6958	CRYSTAL STRUCTURE OF CELLULASE FROM ANTARCTIC SPRINGTAIL- CRYPTOPYGUSANTARCTICUS
134	Spafl1_7153	285	QQSGTGTTTRYWDCCKPSCAWNDLSTLGIESAVISCDINDNPLASTSIQSACDSGTAFMCSSQVPWAVSSTLAYGFAAVSSSANECCQCYQLTFTSTSLVGKTMIVQATNTGGDVGQTQFDIAMPGGGFGIFDGCTQEWGATTAVWGAQYGGSSTDTCPQFPTKLQAGCNFRWDWFQGADNPTVQWETVACPAALTRLSGCVRIGDTPTGPASVPTYTGGTGPSSTGSATKTSTSTPASSTPTGPASCTSAEYGQCGGIGWTGCTACAAGTTCKVGNPYYSQCLP	128	169	150	Fungal cellulose binding domain(Pfam);Cellulose-binding domain(SUPERFAMILY);Glycosyl hydrolase family 45(Pfam);RlpA-like domain superfamily(Gene3D);Barwin-like endoglucanases(SUPERFAMILY)	0.748		5gm9A00	0.7907	Barwin-like endoglucanases		d5glxa1	0.7931	Barwin-like endoglucanases		5gm9A	0.7907	CRYSTAL STRUCTURE OF A GLYCOSIDE HYDROLASE IN COMPLEX WITH CELLOBIOSE
134	Verda1_2082	302	VSGSGHSTRYWDCCKPSCAWSGKASVSAPVLTCDKNDNPLTDPNAKSGCDGGGAFSCTNNSPFAINDDVAFGFAATAINGGSEASWCCACYALTFTNGPVAGKKMVVQSTNTGGDLGNNHFDIMMPGGGLGIFDGCSPQFGGIPGARYGGVGSRSECDGMPGLLKDGCQWRFDWFKNADNPDFTFEQVQCPSELVAISGCRRADDKNFPAFNMIGNSAPKPTTSKAVTTSKPATTSKPVTTIKPATTSKPAKTSKPAGGSPSEPLVAAYGQCNSEKSWAAAKPCAKGLRCVKQNDWYSQCLP	128	169	150	RlpA-like domain superfamily(Gene3D);Glycosyl hydrolase family 45(Pfam);Fungal cellulose binding domain(Pfam);Barwin-like endoglucanases(SUPERFAMILY);Cellulose-binding domain(SUPERFAMILY)	0.715		5gm9A00	0.8211	Barwin-like endoglucanases		d5gm9a_	0.8211	Barwin-like endoglucanases		5gm9A	0.8211	CRYSTAL STRUCTURE OF A GLYCOSIDE HYDROLASE IN COMPLEX WITH CELLOBIOSE
134	KIS66753.1	423	YNPPTGPFATRFWDCCPAAFAWSSDKVAVHSPVDMCEKDGVTPIPQKSQLSGKNGCQGGNMFACNCITPWMDTVDPELAYGYGAYNIHDPDGTIESACYLVEFLPQDPNGKTMKVRKMIVQNINTSQELPKGSWDLNLAGGGVGAWPQGCTGQWGTDWGKQYGGVDNEQSCCSLPEGLRSSCLFRFRMLGENPGLALTPKRVRCPVGIIDRSGSQRQDDASVAPYSGKTDKTGYPAPDKYQRNRSVCQNVDPIGIVTSVCGGTPGGARLPKGSGMIRQDGPGATVPDDSTGSTPAVGQPEGYGAAPDASGLTGGGKTDAGSPTGEAPTTPENGVEGDKVPTAPDEQMSSGASQPGASVSSQDNLPQDTAPHDQDRGVGAGAGISLPNFTGSQGASADGYHPENHGGRSAGHRRGVCAPAKHRR	2095	169	150	Glycosyl hydrolase family 45(Pfam);RlpA-like domain superfamily(Gene3D);Barwin-like endoglucanases(SUPERFAMILY)	0.644		3engA00	0.6178	Barwin-like endoglucanases		d3enga_	0.6178	Barwin-like endoglucanases		6mviA	0.6189	APO CEL45A FROM NEUROSPORA CRASSA OR74A
134	KIS70247.1	367	GMATRYWDCCLASASWEGKAPVYAPVDACKADGVTLIDSKKDPSGQSGCNGGNKFMCSCMQPFDDETDPTLAFGFGAFTTGQESDTDCACFYAEFEHDAQGKAMKRNKLIFQVTNVGGDVQSQNFDFQIPGGGLGAFPKGCPAQWGVEASLWGDQYGGVKSATECSKLPKPLQEGCKWRFSEWGDNPVLKGSPKRVKCPKSLIDRSGCQRKDDNTISPYSGKVDSANTAAPAQYKRDRSVCLAGGKKGKSAAGGVDGSGDASGGADASGAGGAAEGSQGQPEGYGQPSGGNDQGSSNGDATTGAGSGSGSDSGSTANGSGSGAPTSGSDGSAVAPPSGGSNPGAAQGGQGGAQPGPSGGHKKCHKKH	2095	169	150	RlpA-like domain superfamily(Gene3D);Barwin-like endoglucanases(SUPERFAMILY);Glycosyl hydrolase family 45(Pfam)	0.66		5gm9A00	0.6748	Barwin-like endoglucanases		d5gm9a_	0.6748	Barwin-like endoglucanases		6mviA	0.6754	APO CEL45A FROM NEUROSPORA CRASSA OR74A
134	Verda1_3931	266	QASGSGSTTRYWDCCKPSCAWPGKAALSSGPVTTCDINDRPLGDANARSGCEAGGTSYMCSGQSPWAVSADLAYGWAAVRVAGGDEASWCCACYELTFTSGPVAGKKMVVQATNTGADLGSNHFDLAVSFLLGGRFVLCGRVFGAEPVPEGGDPNRRTLAAFRSDVNIRHTGHRFPCPSSTPRSNPPGSRQESGVQVTALTRDNRSLAAESAYTTPVRRSTTRRPTAGATSTAASAAAPSATPSRRRSRVGATGASTGCSTRTTPK	s	169	150	Glycosyl hydrolase family 45(Pfam);RlpA-like domain superfamily(Gene3D);Barwin-like endoglucanases(SUPERFAMILY)	0.567		4engA00	0.6693	Barwin-like endoglucanases		d4enga_	0.6693	Barwin-like endoglucanases		4engA	0.6693	STRUCTURE OF ENDOGLUCANASE V CELLOHEXAOSE COMPLEX
135	Botci1_15991	296	SPRPNEEPSASVEKRESSFPPKIKAKRHDTKYFHEPGGNDILGHYDIRYFQGNPVTYEEKQDSLQYLIKSYLTTFRERNIETWIAHGTLLGWWWNGKIMPWDWDLDTQVSAATLAWLGENMNMTTHNYTGRADDGTTITREYLLDINPNHVERVRGDGMNVIDARWIDVRNGLFIDITGLAEVNPSTQPGIWSCKNYHRYRTRDIYPLRETEFEGVPALVPYSFDRVLTDEYSPRALTKTLHEGWNPEQKEWIPEPEINIHESGLETRDESHPHMPRSIQSGGRRKAGLRNLLNVL	170	170	152	LicD family(Pfam);LicD family(Pfam)	0.75		2ewrA00	0.4786	Beta Polymerase; domain 2		d2ewra1	0.4786	Nucleotidyltransferase		3lqcB	0.3893	X-RAY CRYSTAL STRUCTURE OF OXIDIZED XRCC1 BOUND TO DNA POL BETA PALMTHUMB DOMAIN
135	Color1_11713	251	TPIQDKTSASIPEVKERKESRSKSPKYFQESDFSIHYDARFATKQLNETAQREAVRVLVQTYLSTLRDLGVQTWLMHGSLLGWWWNKQTLPWDSDADVQVTENGINFLAAYYNMTTWYHKYPSVPNGRVFQLEVNPNYVYRGQDSFDEDNVIDARWIDMDNGLFIDITAVSYVEDHPEGKGVLATKNGHEFRDTYLYPLLDTTFEGVKAKIPYKYKDMLISEYGEKALTNQEFMNHKFVDSKMEWVPTDEL	170	170	152	LicD family(Pfam)	0.855		4fo1A00	0.5205	Beta Polymerase; domain 2		d2ewra1	0.5196	Nucleotidyltransferase		4fo1A	0.5205	CRYSTAL STRUCTURE OF LINCOSAMIDE ANTIBIOTIC ADENYLYLTRANSFERASE LNUA-APO
135	Color1_7771	252	APPPASRDVSRNSLQASGKRQDNKYFHEPCCGEKLGHYDIRYFREAVGYDDHRIVLRNLVRSYLIITKKLKVETWLAHGTLLGWWWNGKIMPWDYDLDVQVSTATLYWMGQNLNRTEHDFDWTDEDGNARRERYLLDVNPHGTDKDRGDGQNIIDARWINMANGAFIDITGLAERNPTGMPGVWSCKNHHRYRTTDLFPMRETEFEGVPATIPYSFERILSEEYGTKSLVTTEWQGHRWEPEQKEWLKTQKK	170	170	152	LicD family(Pfam);LicD family(Pfam)	0.83		2ewrA00	0.521	Beta Polymerase; domain 2		d2ewra1	0.521	Nucleotidyltransferase		2ewrA	0.521	CRYSTAL STRUCTURE OF A PUTATIVE NUCLEOTIDYLTRANSFERASE (TM1012) FROMTHERMOTOGA MARITIMA AT 1.60 A RESOLUTION
135	Fusoxcub1_14112	261	FGVPDVLQKIEQKLPTREAPPPKYFREASQYPHYDLRYFGEALEPQLQNAGIKVLMQTYLATFRDLGVQTWLMHGSLLGWWWGKKVMPWDLDADVSVTEADMYFLAAYHNMTIYYYQYDGCPEGCFFQLEINPYHKYRERDDYMNFIDARWIDMQNGLFIDITAARYDPGHEMGVGVMYDKHDHEFKDKYIFPLLDTTFEGVQAKIPYRYKEILASEYGKGALSKTDYHEYDLPMQRLCVSMGTDKGLVTDSMQKGCSGFL	170	170	152	LicD family(Pfam);LicD family(Pfam)	0.799		4e8iA00	0.5038	Beta Polymerase; domain 2		d2ewra1	0.5155	Nucleotidyltransferase		2ewrA	0.5155	CRYSTAL STRUCTURE OF A PUTATIVE NUCLEOTIDYLTRANSFERASE (TM1012) FROMTHERMOTOGA MARITIMA AT 1.60 A RESOLUTION
135	Fusoxcub1_14113	244	FGVPDVLQKIEQKLPTREAPPPKYFREASQYPHYDLRYFGEALEPQLQNAGIKVLMQTYLATFRDLGVQTWLMHGSLLGWWWGKKVMPWDLDADVSVTEADMYFLAAYHNMTIYYYQYDGCPEGCFFQLEINPYHKYRERDDYMNFIDARWIDMQNGLFIDITAARYDPGHEMGVGVMYDKHDHEFKDKYIFPLLDTTFEGVQAKIPYRYKEILASEYGKGALSKTDYHDHRFDAERMQWVPMN	170	170	152	LicD family(Pfam);LicD family(Pfam)	0.867		2ewrA00	0.5325	Beta Polymerase; domain 2		d2ewra1	0.5325	Nucleotidyltransferase		2ewrA	0.5325	CRYSTAL STRUCTURE OF A PUTATIVE NUCLEOTIDYLTRANSFERASE (TM1012) FROMTHERMOTOGA MARITIMA AT 1.60 A RESOLUTION
135	Fusoxcub1_14114	261	FGVPDVLQKIEQKLPTREAPPPKYFREASQYPHYDLRYFGEALEPQLQNAGIKVLMQTYLATFRDLGVQTWLMHGSLLGWWWGKKVMPWDLDADVSVTEADMYFLAAYHNMTIYYYQYDGCPEGCFFQLEINPYHKYRERDDYMNFIDARWIDMQNGLFIDITAARYDPGHEMGVGVMYDKHDHEFKDKYIFPLLDTTFEGVQAKIPYRYKEILASEYGKGALSKTDYHEYDLPMQRLCVSMGTDKGLVTDSMQKGCSGFL	170	170	152	LicD family(Pfam);LicD family(Pfam)	0.779		4wh5A00	0.5071	Beta Polymerase; domain 2		d2ewra1	0.5172	Nucleotidyltransferase		2fclA	0.5001	CRYSTAL STRUCTURE OF A PUTATIVE NUCLEOTIDYLTRANSFERASE (TM1012) FROMTHERMOTOGA MARITIMA AT 1.35 A RESOLUTION
135	Fusoxcub1_197	287	FPPLFHKTREAEASSSIAKRADEKTPKYFVEAGRNIELGHYDNRYFQSKVSYEEHRLVLRDLIRSYLFHMNSYGVETWIAHGTLLGWWWNGQIMPWDYDLDVQVSNNTLQWIGDNLNRTEHSWNYTETATGEFISKKYLLDINPHHVDIDRSDGRNIIDGRWIDMQNGMYVDITGLREREADRPGVWSCKNKHRYKSQDLWPMRITEFEGVKARVPFNFNKILVDEYDTKSLVTESWAGHRWDHDNKIWIKETEEEAKQRQLGAVDRHLAEAAANPQAEEPQEAAAP	170	170	152	LicD family(Pfam)	0.801		4at7B02	0.4108	Beta Polymerase; domain 2,Beta Polymerase		d4qz8a3	0.3924	Nucleotidyltransferase		5ddyE	0.3904	BINARY COMPLEX OF HUMAN POLYMERASE LAMBDA WITH DCTP
135	Lepmu1_4424	279	TPISSDGTTDTRPVRRAHDVRKREENHKYFHEPGGDMNLGHYDARYFHEVVSDQERTDTQSHMIRAYLDFFREHNLDTWIAHGTLLGWWWNGKRLPWDYDLDTQVADATLHHLGEVYNQTKYQYASADGTVQREYLLDVNPWIWERERGDGANIIDARWIDTRNGLFVDITGLSEIHPDTHPGIWSCKNYHMYRTDELYPMRETMFEGVRAKVPYDYDKILIDEYQEKALIETNFNGHRWDTQLREWVQTEETRAKKEKERKEKEEAKEKEKLEQAKLD	170	170	152	LicD family(Pfam);LicD family(Pfam)	0.844		3lnsB01	0.3507	Aldehyde Dehydrogenase; Chain A, domain 1,Aldehyde Dehydrogenase; Chain A		d4lt6b1	0.3872	Nucleotidyltransferase		5uvdA	0.4497	CRYSTAL STRUCTURE OF AN ANTIGENIC NUCLEOTIDYLTRANSFERASE-LIKE PROTEINFROM PARACOCCIDIOIDES BRASILIENSIS
135	MGG_11913T0	292	LPQPDQPHLGKVLRAEEAAPVAPGGQAPASAPKAQTEENKEVKEQKKEKPKEKKKDNKYFHEPGGDEVLGHYDIRYFKELVPYEEHRPALRHLIRSYLTVFRELGIETWIAHGTLLGWWWNGRIMPWDYDLDVQVSSATLYYLGKHYNRTTHEYSYVDPVDGQTHNKTYLLDINPHHIERDRNDGMNVIDARWIDMSNGMFVDITGLAEREPGKSPGIWSCKNYHRYRTRDLYPMRESEFEGVPATIPYSFDRILTEEYGMKSLVTTEFMGHHWEPDLKEWIRVQKPDGPKV	170	170	152	LicD family(Pfam);LicD family(Pfam)	0.772		2ewrA00	0.4818	Beta Polymerase; domain 2		d2ewra1	0.4818	Nucleotidyltransferase		2ewrA	0.4818	CRYSTAL STRUCTURE OF A PUTATIVE NUCLEOTIDYLTRANSFERASE (TM1012) FROMTHERMOTOGA MARITIMA AT 1.60 A RESOLUTION
135	Podan3_206204	253	TIHRSSYLPSVPSVEPPPERAWPMVWASYSNEPPEPKYFQEAGNTLEMSHYDIRFFQGVIPYSQHREVLQHLIRSYLSIMASLKMETWIAHGTLLGWWWNGRIMPWDYDLDVQVSLHTMEHMAKQFNQTLHEWRYTTDEGGEGVHEIKKTYLLDVNPNYSEMKRRQGMNVIDARWVDVDTGMFVDITALAERNPVLEPGIWSCKNFHQYRTHNIWPLKETRFEGVKAKVPLDHERILVAEYGEKSLVLTEWEG	170	170	152	LicD family(Pfam)	0.817		4at8D02	0.4561	Beta Polymerase; domain 2,Beta Polymerase		d4hx0a1	0.5079	Nucleotidyltransferase		4mjgA	0.3911	CRYSTAL STRUCTURE OF A DUF4853 FAMILY PROTEIN (ACTODO_00621) FROMACTINOMYCES ODONTOLYTICUS ATCC 17982 AT 2.65 A RESOLUTION
135	PTRG_03960	288	TPTPSHQGSIASLTGDRNVGYKSWKQKQKAKDPPSTKYFHEPGGTVTLGHYDARYFKEVVSDDERIDTQKHMIRAYLAFFRENDLDTWIAHGTLLGWWWNGRRLPWDTDLDTQVSDKTLQLLGSVHNQTRYQYISHDGTTQREYLLDVNPWIWERERGDGANIIDARWIDTRNGLFIDITGLSEIYPVEHPGWWSCKNYHIYLTEELYPMRETMFEGVPAKVPYNYDKILVDEYKEDALTVTEFEGHRWDAQLKQWVKTQHTLDKEEEERKKQKELARLEAEERAKLD	170	170	152	LicD family(Pfam);LicD family(Pfam)	0.821		5vhuA00	0.3401	Rossmann fold		d4lt6b1	0.3747	Nucleotidyltransferase		5uvdA	0.4436	CRYSTAL STRUCTURE OF AN ANTIGENIC NUCLEOTIDYLTRANSFERASE-LIKE PROTEINFROM PARACOCCIDIOIDES BRASILIENSIS
135	PTRG_10752	373	LPIPHNHHHHSRRSTPFRSLRGLTTLVNSFSNAHTYAQHAPNKYFHESTFHSHYDGRFASAEVPALERTWHLRLMLKAYTDTMERIGIQTWIMHGCLLGWWWGGTLMPWDKDLDFLVEEGGIAELGSWWNMTVHEFSAGELGVGSGGGGMMKEEEEGRRGDWIRRGRYKDDSRKEDEGTRQKRETWEAQVRKEGKKYLLEVNPNYTNTSTTDIYNFIDARWIDVSNGLYIDITALHIAPTQSPDTSPSSSSPSSPSPSPSTPSTDDTPTQLYTKDTHAYTSTQLFPLRHTTLEGVPIKVPYAYEELLLEEYGDEALTESWYNGFAFEGGVWVQRGVREEERKWFLGRWGEDSGGRGRRAGSGRIAVGWEERGG	170	170	152	LicD family(Pfam)	0.802		2qe0A01	0.3225	Aldehyde Dehydrogenase; Chain A, domain 1,Aldehyde Dehydrogenase; Chain A		d2be3a1	0.3286	Nucleotidyltransferase		2vanA	0.3632	NUCLEOTIDYL TRANSFER MECHANISM OF MISMATCHED DNTPINCORPORATION BY DNA POLYMERASE B BY STRUCTURALAND KINETIC ANALYSES
135	Spafl1_1389	294	RPSPQEDPFIEKRVLVKREPEANTDPKSKPHIDTKYFHEPGGSEELGHYDIRYFKGSAVTYEEKSETLHYMIRAYLTTFRELGIETWIAHGTLLGWWWNGKIMPWDWDLDTQVASTTLDYLGENFNMTLHNWSDTSVYDGSVVNRTYLLDINPNAKERVRGDGQNVIDARWIDISTGLFIDITGLAEVKPDQNPGEWSCKNYHRYKTTDLYPMRETTFQGVRAQVPYAYEDILVAEYHNRALVKTHHQEHTWDPEKKEWIKDSAAANPSPHVPRGLTPEAGEVKRGFGNLRRLV	170	170	152	LicD family(Pfam)	0.776		4at8D02	0.4182	Beta Polymerase; domain 2,Beta Polymerase		d4qzba3	0.3866	Nucleotidyltransferase		3q05D	0.3325	AN INDUCED FIT MECHANISM REGULATES P53 DNA BINDING KINETICS TO CONFERSEQUENCE SPECIFICITY
135	Tribi1_162688	289	AAISLESKKSTAKSTAPGANAATAKAVADAVTEATKPRDQHASTKYFHEPGSDDILGHYDTRYFKEVVSYEERTDTLHHMMRAYLEYFREAGLETWIAHGTLLGWWWNGKLLPWDWDIDTQVSGETLQYMAKNLNRTVHRYVSEDKEVEREYLLDVNPFAWERERGDGMNIIDARWIDTRNGLYIDITGLSETKPDEQPGIWSCKNYHHYQTKDLYPMRESVYEGVPALIPYAYEKILVEEYKEKALVVTNYEGHAWDQQQKLWVKKPGYEKLEQQKAEEREKHKQKGS	170	170	152	LicD family(Pfam)	0.785		3vz0B01	0.3407	Aldehyde Dehydrogenase; Chain A, domain 1,Aldehyde Dehydrogenase; Chain A		d4i28a3	0.3815	Nucleotidyltransferase		5cj7B	0.3849	HUMAN DNA POLYMERASE LAMBDA L431A MUTANT- MGDTTP BINARY AND COMPLEXWITH 6 PAIRED DNA
135	Tribi1_206671	262	LPLYKRDADFLSVRTRLSRDYSGKGGDPKDKYFHESTFHPHYDGRFADHTLTNEDRRKHLIILMQTYLSTMSDIGAETWIMHGTLLGWWWNRKVMPWDSDVDVQMSESSMEYLASYYNMTVHHYRLPGVEHGRDFLLEINPHYKNPSTDDRLNVIDARWIDTETGLFIDITTLRRNRTAEVEGLEGHMYCKDKHKYLAAQIFPLRPSIFEGAPVKIPYAYAALLEEEYGPQSLTLKTFEGHYFDETRMEWLPTGSVPLRVSS	170	170	152	LicD family(Pfam)	0.895		2ewrA00	0.5098	Beta Polymerase; domain 2		d2ewra1	0.5098	Nucleotidyltransferase		2ewrA	0.5098	CRYSTAL STRUCTURE OF A PUTATIVE NUCLEOTIDYLTRANSFERASE (TM1012) FROMTHERMOTOGA MARITIMA AT 1.60 A RESOLUTION
135	Verda1_2618	249	YRLQYPDQDSKTGKRGLERRDGKYFHEPSGSLGLGHYDARFFKEELGYDEHRVALRNLIRAYLTVCSENKVETWLAHGTLLGWWWNGQVMPWDYDLDVQMSAATLDWVGENLNRTEHFYNWTGTDNSQHTSHYLLDINPHHIERDRGDGLNIIDARWIDMANGAFVDITGVAERELPENPGIWSCRNSHRYHTTDLFPMRQTEFEGLPAIVPYSFERILIEEYGERSIVATEWAGHRWVPEQKAWIRMD	170	170	152	LicD family(Pfam);LicD family(Pfam)	0.851		2ewrA00	0.529	Beta Polymerase; domain 2		d2ewra1	0.529	Nucleotidyltransferase		2ewrA	0.529	CRYSTAL STRUCTURE OF A PUTATIVE NUCLEOTIDYLTRANSFERASE (TM1012) FROMTHERMOTOGA MARITIMA AT 1.60 A RESOLUTION
135	Phyinf1_10474	224	DHALMRGLPNGARSFWCAELEGHIDAHYYRPEVCVTARKRTKSITDLVRVFSAMLNKRDVDYWLDSGTLLGQFRAQSVIPWDDDADFGMTLEGYELLRNSRWAVPEGYELQVYDSNIHVARDRDWNIPARLVDKAYGFYVDVFVFTDSEANGVEMLGTHPSSCWHACSKCLQIDRYAKHLLIPRYYVFPLLSCLFADFQVLCPARRTLYLEHLYGPDFRTPQKT	1024	170	152	LicD family(Pfam)	0.885		4e8iB00	0.5672	Beta Polymerase; domain 2		d2ewra1	0.5397	Nucleotidyltransferase		4xjeA	0.5492	CRYSTAL STRUCTURE OF ANT(2") IN COMPLEX WITH AMP AND TOBRAMYCIN
135	Phyinf1_2420	243	GLFSDGMPSSNSLRRCISSAHRDTRYVKPGMCVTADQRLHALEDLVYALKVMLENANVVYWIDSSTLLGVYRARQLVPWDYNADMGITMAGLEYLRTTNKEKLEVPDGYELTVFNNSLYEAGDTSTAVPVRFVDTKFGLYANVLAFKEFEGLFKDNVRPATAPEDEEEVVGNGVVVEKLMGPDPSEIWQRCMHCPVHFRVPRDWIFPLRMCKLELFEVMCPAQMAPYLMFIFGNRFLTPELWE	1024	170	152	LicD family(Pfam)	0.828		4e8iB00	0.5439	Beta Polymerase; domain 2		d2fcla1	0.4972	Nucleotidyltransferase		4fo1B	0.5433	CRYSTAL STRUCTURE OF LINCOSAMIDE ANTIBIOTIC ADENYLYLTRANSFERASE LNUA-APO
135	Phyinf1_3115	224	DHALMRGLPNGARSFWCAELEGHIDAHYYRPEVCVTARKRTKSITDLVRAFSAMLNKRDVDYWLDSGTLLGQFRAQSVIPWDDDADFGMTLEGYELLRNSRWAVPEGYELQVYDSNIHVARDRDWNIPARLVDKAYGFYVDVFVFTDSEANGVEMLGTHPSSCWHACSKCLQIDRYAKHLLIPRYYVFPLLSCPFADFQVLCPARRTLYLEHLYGPDFRTPQKT	1024	170	152	LicD family(Pfam)	0.886		4fo1A00	0.5672	Beta Polymerase; domain 2		d2ewra1	0.5392	Nucleotidyltransferase		4fo1A	0.5672	CRYSTAL STRUCTURE OF LINCOSAMIDE ANTIBIOTIC ADENYLYLTRANSFERASE LNUA-APO
135	Phyinf1_5437	224	DHALMRGLPNGARSFWCAELEGHIDAHYYRPEVCVTARKRTKSITDLVRVFSAMLNKRDVDFWLDSGTLLGQFRAQSVIPWDDDADFGMTLEGYELLRDSRWAVPEAYELQVYDSNIHVARDRDWNIPARLVDKAYGFYVDVFVFTDSEANGVEMLGTHPSSCWHACSKCLQIDRYAKHLLIPRYYVFPLLSCPFADFQVLCPARRTLYLEHLYGPDFRTPQKT	1024	170	152	LicD family(Pfam)	0.885		4fo1A00	0.5675	Beta Polymerase; domain 2		d2ewra1	0.5387	Nucleotidyltransferase		4fo1A	0.5675	CRYSTAL STRUCTURE OF LINCOSAMIDE ANTIBIOTIC ADENYLYLTRANSFERASE LNUA-APO
135	Phyinf1_15637	292	MEMNILSSRSGILLFSNVSDPGNYTSATTGVNDVSESSCSPNTVSLSQIEYHSSHRYYTLLKEADLQPPVFKDSHRVLCNDSDAQDVGFAYCLPITGRKDSPFCSGADRMDLLAQHSAKTRCYASVLHMLLVEVYEGLYALGKAPLIVYGSLLGAVRNGSMIPFTEDIDIAYSGQLDDLGRALVAKGYHFFFLNIWRVCVAPTHPLAATLYTSRLPIARNYSVPYLDLYAMEKVNETEWRLEKYGDKTLPVEKVKPFSQVTINGLPFDTVRDPHYFLKETYGDDYMVPKPRK	1580	170	152		0.848		5ku1A02	0.3379	Recoverin; domain 1		d4xq7a1	0.3858	Nucleotidyltransferase		5doeB	0.3462	CRYSTAL STRUCTURE OF THE HUMAN CYTOMEGALOVIRUS UL53 (RESIDUES 72-292)
135	Phyinf1_15638	269	AVLSSAAVCTPIIVNSSNIEYHSSHKYYDDLREMTVPVPVFRAEHTKLCDKKKRKTAKYEYCLPISGRKDTPFCAAADRTDLLSLRSSKSICYSSVLHMLLVEVYEELQANGNIPFLAFGSLLGAVRNGSMIPFTEDVDIGFVGEMASADALKLALRRKGYHMFFMGIWRVCVAPTHPLAGYLYDPNLPVTNTYEVPYVDLYMMKQLDDGDWDLEELDGSNGSILPYNKVQPFSQVTINGMPFDTVKDPHFFLTEAYGDDYMTPKPRVE	1580	170	152		0.922		1fxwF00	0.3628	Rossmann fold		d2zhba2	0.4143	Nucleotidyltransferase		2fclA	0.4468	CRYSTAL STRUCTURE OF A PUTATIVE NUCLEOTIDYLTRANSFERASE (TM1012) FROMTHERMOTOGA MARITIMA AT 1.35 A RESOLUTION
136	Botci1_6137	250	LPTGAELENRATTLGGTPDIVGGTTAALGEFPYIVSLSYSGSHFCGGVLLNAYTVLTAAHCSVSYSASSVKVRAGTLTWASGGTQVGVSKVVVHPSYSSSTTNNDIALWHLSTALPASSTIGYAKLPVQGSDPVVGSTTTVAGWGLLTENGSTLPSTLRKVSVPVISRASCQAEYGTSAVTTNMWCAGYAAGGKDSCSGDSGGPIIDTATGVLEGTVSWGQGCAEAGYAGVYARVGNYVTYINSNLWTSL	195	185	168	Trypsin(Pfam);Peptidase S1, PA clan, chymotrypsin-like fold(Gene3D);Trypsin-like serine proteases(SUPERFAMILY);Peptidase S1, PA clan, chymotrypsin-like fold(Gene3D)	0.866		5i25A05	0.8028	Thrombin, subunit H		d1fy5a_	0.9276	Trypsin-like serine proteases		1fy5A	0.9276	FUSARIUM OXYSPORUM TRYPSIN AT ATOMIC RESOLUTION
136	Fusoxcub1_7280	231	APQEIPNIVGGTSASAGDFPFIVSISRNGGPWCGGSLLNANTVLTAAHCVSGYAQSGFQIRAGSLSRTSGGVTSSLSSVRVHPSYSGNNNDLAILKLSTSIPSGGNIGYARLAASGSDPVAGSSATVAGWGATSEGGSSTPVNLLKVTVPIVSRATCRAQYGTSAITNQMFCAGVSSGGKDSCQGDSGGPIVDSSNTLIGAVSWGNGCARPNYSGVYASVGALRSFIDTYA	195	185	168	Trypsin(Pfam);Peptidase S1, PA clan, chymotrypsin-like fold(Gene3D);Peptidase S1, PA clan, chymotrypsin-like fold(Gene3D);Trypsin-like serine proteases(SUPERFAMILY)	0.896		5i25A05	0.8185	Thrombin, subunit H		d1trya_	0.9791	Trypsin-like serine proteases		1tryA	0.9791	STRUCTURE OF INHIBITED TRYPSIN FROM FUSARIUM OXYSPORUM AT 1.55ANGSTROMS
136	Lepmu1_1995	247	AAIPTPQDPVETEFPEESQEDIVGGTAAAAGEFPYIVSLQRSGSHFCGGSLLNGNTVVTAAHCAVGLSGTAVTVRAGSNSRTSGGVTARSSSIVINPGYSSSTFDGDVAIIKLSTSIPTSNTISYVSLPAAGSDPAAGSVATVAGWGTLTSGSQSLPVNLQKVDVPIVSRTTCRSNYGQSAITNNMICAGLTQGGKDSCQGDSGGPIVSSSKQLIGLVSWGDGCAAPGKPGVYTRVAAVLSFINANS	195	185	168	Trypsin-like serine proteases(SUPERFAMILY);Peptidase S1, PA clan, chymotrypsin-like fold(Gene3D);Trypsin(Pfam);Peptidase S1, PA clan, chymotrypsin-like fold(Gene3D)	0.857		5i25A05	0.8023	Thrombin, subunit H		d1fy5a_	0.9338	Trypsin-like serine proteases		1fy5A	0.9338	FUSARIUM OXYSPORUM TRYPSIN AT ATOMIC RESOLUTION
136	Lepmu1_2671	246	AAIPTPQDPVEPDFPEEQAEDIVGGVAARAGDVPYIVSVALNGQHWCGGSLLNANTVVTAAHCIEEGATAADYSIRAGSLDRRSGGVVSQVTRLIPHPEYNTGLTDNDAAIFKLATPVQTSSSITYATLAPAGNDPAPGSTLTVAGWGDDGNGNAPVRLQKVDVPIVDRDTCRSNYPRNPVSENMFCAGFTQGGRDSCQGDSGGPIFDTAKTLIGLVSWGGGCALPNKPGVYARVGTVGAFIRANM	195	185	168	Peptidase S1, PA clan, chymotrypsin-like fold(Gene3D);Trypsin(Pfam);Peptidase S1, PA clan, chymotrypsin-like fold(Gene3D);Trypsin-like serine proteases(SUPERFAMILY)	0.851		5i25A05	0.8049	Thrombin, subunit H		d1xvma_	0.919	Trypsin-like serine proteases		2vu8E	0.9217	CRYSTAL STRUCTURE OF AN INSECT INHIBITOR WITH A FUNGALTRYPSIN
136	Phyinf1_16698	265	QVEFNSDNLPTKLNYQEYISQLAFNKESTAHIDIEPLILGGGIVPPGTKTYTTGVRPTANGTDFCGGSLITPTHVLTAAHCMAGDIQYVSVGTHFLSGTVDGEQIKVVNSTRHPKYAAETNSYDFLVLKLEKPSTFPPVALAKSNDSDVVDGGNATVMGWGATAQGGEQSNELLRVDVPLVNNTACAKVLDVDATMLCAGGELDKDSCQGDSGGPLIVEQAVEDVLIGVVSWGNGCGRAGYPGVYARVSVAREWLDSVAPGVQFR	195	185	168	Trypsin-like serine proteases(SUPERFAMILY);Peptidase S1, PA clan, chymotrypsin-like fold(Gene3D);Trypsin(Pfam)	0.817		4bxwB02	0.759	Thrombin, subunit H		d4m7ga_	0.8391	Trypsin-like serine proteases		4m7gA	0.8391	STREPTOMYCES ERYTHRAEUS TRYPSIN
136	Phyinf1_17188	254	ADTSTDAVERRLILGGTIVPKGRKTYFAGMRKTAEGKNFCGGTLISPIHVLTASHCVTYDIRWVSIGSHFNNGTDDGEQIRVLAVMNHPNFTEELKFSNDFAILELEVPSSIKPAKLAKADDLDFKDGATVTTVGTGRTSEGATAMAGHELQRVDSTIITNEQCAEYGKITVDDSMLCVGGQISMGYCDGDTGGPAFIEYSDNDADDVVVGVVSWRNWRDGKVCGRGKSLPMVYSRVSHARSWIDPIRKSSCFE	195	185	168	Trypsin(Pfam);Peptidase S1, PA clan, chymotrypsin-like fold(Gene3D);Trypsin-like serine proteases(SUPERFAMILY)	0.868		4bxwB02	0.7701	Thrombin, subunit H		d3hptd_	0.8504	Trypsin-like serine proteases		1dlkB	0.8525	CRYSTAL STRUCTURE ANALYSIS OF DELTA-CHYMOTRYPSIN BOUND TO A PEPTIDYLCHLOROMETHYL KETONE INHIBITOR
136	Phyinf1_17189	236	QTPSSSLIDDLITTPVTEIEGGKGYVAGVRSTKDGANFCSGALIGPSHVLTVASCIPNNIRWVSLGSDSYTGTDSGEQIKVVAFLVHPNNTDFTNDFLILELELESNYKPVLLDPVKSIVKSGMKGARLGWNDTTAEAVQSRYLHSVEVQLVSNKICSTELKIDDTKLCSRGVSATKSCMGDTGGAVTVKKKSYEVLVGLVSNNEDCGEVGGMSVYSRVSTVRPWIDSVIKGVCVA	195	185	168	Trypsin-like serine proteases(SUPERFAMILY);Peptidase S1, PA clan, chymotrypsin-like fold(Gene3D);Trypsin(Pfam)	0.838		5eokA05	0.7705	Thrombin, subunit H		d1ghb.1	0.8294	Trypsin-like serine proteases		4m7gA	0.8278	STREPTOMYCES ERYTHRAEUS TRYPSIN
136	Phyinf1_9256	321	YSFNDFAKKTNAPVVEVSTGLTADQESRIIGGADADIDNYPYVASVRIDGVTVCAATLIAPQYLLTTAHCVKTDEIAMTASFDTEYSFGNDGEQVKIVKGYKHPLYNKKKKLYDVGLLKLEKPRKEKLAALPAADGSDEKVGARATVLGWGQTKAASSSFKLQQANIPIISNKECSKFKSYKNELTEGMLCAGNGKGKGSCRGDSGGPLIANDVLVGFVSWAGGKCGKEPGVYTRVSYVLDYINDILEGGDGKKFGSTRVSAGSPNNAASKSAKSTASKTIAPKATIEPSTGSSTTQQTDGLTFEFDGSTATQQGGATTKQ	195	185	168	Trypsin(Pfam);Trypsin-like serine proteases(SUPERFAMILY);Peptidase S1, PA clan, chymotrypsin-like fold(Gene3D)	0.692		5i25A05	0.6724	Thrombin, subunit H		d1slub_	0.7463	Trypsin-like serine proteases		1sluB	0.7463	RAT ANIONIC N143H- E151H TRYPSIN COMPLEXED TO A86H ECOTIN
136	Phyinf1_9643	235	IERKLILGGEIIPAGTKTYTTGIRRTASGNNVCGGTLISPTHVITASHCSSSYDIRWVSVGSHYINGTTDGEQIKVVSIMNNPNYESGEFPNDYAILELAKPSSFTPARLAAGDDSDFAPGKTAMMLGWGYTSDNGTVSYELRGVDLPLWDDENCTKKMDTDSSMLCAGGIANKDSCERDSGGPLILETNSQDILIGLSSWGPSPCGFDGAPGVYARISHARQWIDSIVNGTCLA	195	185	168	Trypsin-like serine proteases(SUPERFAMILY);Trypsin(Pfam);Peptidase S1, PA clan, chymotrypsin-like fold(Gene3D)	0.896		4bxwB02	0.8072	Thrombin, subunit H		d2psya_	0.8942	Trypsin-like serine proteases		6qfeA	0.8952	CRYSTAL STRUCTURE OF HUMAN KALLIKREIN 5 IN COMPLEX WITH GSK144
136	Phyinf1_9644	239	EHVERQLILGGGEVPIGTKTYATGIRSTADGNAFCAGALVSPTHVLTTAACTGFEPPKFVAVGTHYINGTKDGEQIKVVSAQNHTLNNASSASYDFALLTLEKPSKFSPIKLPNPDDSDIVAGMWTKVMGWGDTSYPNGTRSNELQSVGVEVWNNEDCARLFVVDNSSVCAGGAPGRDACVGDTGASLVKEKGQGDADDILIGLSSWGSGCGDPGIPSVYSRVSTAIEWITSVTKVQQV	195	185	168	Peptidase S1, PA clan, chymotrypsin-like fold(Gene3D);Trypsin(Pfam);Trypsin-like serine proteases(SUPERFAMILY)	0.895		4bxwB02	0.7912	Thrombin, subunit H		d1p2ja_	0.8804	Trypsin-like serine proteases		1p2jA	0.8804	STRUCTURAL CONSEQUENCES OF ACCOMMODATION OF FOUR NON-COGNATE AMINO-ACID RESIDUES IN THE S1 POCKET OF BOVINETRYPSIN AND CHYMOTRYPSIN
136	Phyinf1_9654	238	ILGGQKVPQGTKTYTTGLRTTIDPKSPDDFSFCGGALINPTHVLTTASCTKMSKANFVSVGAHYVNGGEDGDEIKVVSVTPHPHFNAKTLANDFAVLKLAKPSKFKPVKLPAPGGSDIRSGMWASAKGWGLTSASNDAMASEELLSLSQQVISNDACRKALKSTTIDMSQVCAGGEQGKSPCQGDTGGPFIKKGAKGDGDDVLIGLVSGGQGCRVKGSPAIYSRVSSALPWINSVATK	195	185	168	Trypsin(Pfam);Peptidase S1, PA clan, chymotrypsin-like fold(Gene3D);Trypsin-like serine proteases(SUPERFAMILY)	0.926		5i25A05	0.8055	Thrombin, subunit H		d2uwoa_	0.8928	Trypsin-like serine proteases		2uwoA	0.8928	SELECTIVE AND DUAL ACTION ORALLY ACTIVE INHIBITORS OFTHROMBIN AND FACTOR XA
136	Phyinf1_9666	239	TTDHVSRMLVLGGAVVPSGTKTYTTGIRPTIDGDNFCGGSLISPTHVLTTTACLRGIKPPNWVSVGTHYLNGTHDGEQIKVVAAQNHTNFNSTSGSFDVALLTLEKPSRFKPVKLPAADDSDIVAGMWSKLVGWGYTGYPEKTKAYELQGVSLQVWDNEQCGQLYPVDDTMVCAGGVKGKDSCDGDTGGPLIKERGPGDEDDIVVGLVSWGSECGVGYPGVYSRVSKALEWINSITKGK	195	185	168	Trypsin(Pfam);Peptidase S1, PA clan, chymotrypsin-like fold(Gene3D);Trypsin-like serine proteases(SUPERFAMILY)	0.895		4bxwB02	0.7938	Thrombin, subunit H		d1p2ja_	0.8832	Trypsin-like serine proteases		1p2jA	0.8832	STRUCTURAL CONSEQUENCES OF ACCOMMODATION OF FOUR NON-COGNATE AMINO-ACID RESIDUES IN THE S1 POCKET OF BOVINETRYPSIN AND CHYMOTRYPSIN
136	Phyinf1_9675	235	IERKLILGGEIIPAGTKTYTTGIRRTASGNNVCGGTLISPTHVITASHCGSSYDIRWVSVGSHYINGTTDGEQIKVVSIMNNPNYESEEFPNDYAILELAKPSSFTPARLAAGDDSDFAPGKTAMMLGWGYTSDNGTVSYELRGVDLPLWDDENCTKKMDTDSSMLCAGGIANKDSCERDSGGPLILETNSQDILIGLSSWGPSPCGFDGAPGVYARISHARQWIDSIVNGTCLA	195	185	168	Peptidase S1, PA clan, chymotrypsin-like fold(Gene3D);Trypsin(Pfam);Trypsin-like serine proteases(SUPERFAMILY)	0.888		4bxwB02	0.8074	Thrombin, subunit H		d2psya_	0.8905	Trypsin-like serine proteases		6qfeA	0.8918	CRYSTAL STRUCTURE OF HUMAN KALLIKREIN 5 IN COMPLEX WITH GSK144
136	PTRG_11123	247	VPTPQDPNFEFPADTPDDDIVGGSTAASGEFPYIVSLQVGGSHICGGSLINGNTVVTAAHCSVSSVIGSVSNLRVRAGSLSRSSGGTLVGVSQVIVNPNYRSSSQDYDIAIWKLSSSIPTSSTIGYVGLPASGSDPAAGATVTVAGWGTLSSGGSSPNALYKVSVPVVSRTSCRSSYGSSSITNNMVCAGLTNGGKDSCQGDSGGPLVDASKTLVGVVSFGQGCALPGYPGVYSRVSTLLSFIQQYD	195	185	168	Trypsin(Pfam);Peptidase S1, PA clan, chymotrypsin-like fold(Gene3D);Trypsin-like serine proteases(SUPERFAMILY);Peptidase S1, PA clan, chymotrypsin-like fold(Gene3D)	0.855		5i25A05	0.8109	Thrombin, subunit H		d1fy5a_	0.9268	Trypsin-like serine proteases		1fy5A	0.9268	FUSARIUM OXYSPORUM TRYPSIN AT ATOMIC RESOLUTION
136	Verda1_1168	238	SPVPAPQEELQIVGGVAASAGDFPFIVSLQRSGSHFCGGSLLNANTVLTAAHCSTGVSASSVTVRAGSLNRSSGGTLVRVSSIVVNPGYVASRYDNDFAIWKLATPIPTSSTISYATLAAANSDPAANTLTTTAGWGTTSSGGSTLPTALRKVDVPIISRTTCRSYYGTSAVTTNMICAGFAAGGKDSCQGDSGGPIIEASSRTLVGVVSWGEGCAAPNAPGVYARVGAARTFINQYL	195	185	168	Peptidase S1, PA clan, chymotrypsin-like fold(Gene3D);Trypsin-like serine proteases(SUPERFAMILY);Trypsin(Pfam);Peptidase S1, PA clan, chymotrypsin-like fold(Gene3D)	0.887		5i25A05	0.8181	Thrombin, subunit H		d1gdua_	0.9534	Trypsin-like serine proteases		1gduA	0.9534	FUSARIUM OXYSPORUM TRYPSIN AT ATOMIC RESOLUTION
136	Clafu1_193444	301	NPIIPKRQEPSYSKPLGHSIAIAQASTSNDSIVPESLTWSEDELSQYLSFNSSSTLDPSNNFTRSSPQYRDHHSKRFIDGADNRYEFDSKDYPYRSIGKLAWSNGVYCSGALIGPRHVLTAKHCYVANTPGTFSPGFDNGEPFGHADVTVAIMSSYEWGTPCGWKNDWMVLVLNKRLGDKLGYFGAKLPDKRLEDKPIFEHVGYPGDKGGNEPYRVDGNTIESSRPWDCDATGPYYTATDCAGGQSGGPHWQPKGVAGADGHYIWGTLSVTIDYGNGVAASGWGSGDLMLGAIRQARRNYP	1298	185	168	Trypsin(Pfam);Peptidase S1, PA clan, chymotrypsin-like fold(Gene3D);Peptidase S1, PA clan, chymotrypsin-like fold(Gene3D);Trypsin-like serine proteases(SUPERFAMILY)	0.849		5eokA05	0.67	Thrombin, subunit H		d1p3ea_	0.7176	Trypsin-like serine proteases		1p3eA	0.7176	STRUCTURE OF GLU ENDOPEPTIDASE IN COMPLEX WITH MPD
136	MGG_00822T0	286	AMVPRDAAQAEQFRTLIGHDLPTVESFARIPLPEVRVMTAEEIVDWGGAATDAPPGNLTVERRDILGGVDDRVKKLDTGYPWSAMGRITILAPGRTTWCSGSLVGPRHLLTARHCILDGAAFVFSPAYASGDRLRTTYATHVLHLPGKEKQPTGWCDFSEDWAILRLNDDLGYGYLGYKLVEDAMSGADLDWWTYGYPQDRDGGQVPYAQNRFKIKKVGTCNGDPATPLDSTADAFGGQSGSPVWIPESGGRYQYGVLVAITAQSTLISNGPALLNGIIATRRDWP	1298	185	168	Trypsin(Pfam);Peptidase S1, PA clan, chymotrypsin-like fold(Gene3D);Trypsin-like serine proteases(SUPERFAMILY);Peptidase S1, PA clan, chymotrypsin-like fold(Gene3D)	0.88		5eokA05	0.6787	Thrombin, subunit H		d1p3ca_	0.7149	Trypsin-like serine proteases		1p3cA	0.7149	GLUTAMYL ENDOPEPTIDASE FROM BACILLUS INTERMEDIUS
136	MGG_10498T0	328	AAVKAFAPRHLPNFSPIPPGNLTEEQSVEIAAVALSSDGLQWAEEITMSDTAFRWFVHDPSVRLEGKEPTKGPAVEEKNQKDSSLKGRQNGVVKYISGMDDRVEEKRLAYPFSAMGQINILNHDGRRSRCSGALVGPRLVATARHCLNDDGKGAYTFHPAFHTVDRLPNATVTHVISIAHPNRKSLTNCDYVDDWAIMVLDEDLSEISGYIGAREFDDDVLNHESLHNYGYPGDLQSGVPYSQWGFAAQLDHENDLACSKNRQTPMSHQADTASGQSGGPIFTAGEHEDGVYLMGINVAVDPNRGRRALASHGAALMGSIVYARRYFA	1298	185	168	Trypsin-like serine proteases(SUPERFAMILY);Trypsin(Pfam);Peptidase S1, PA clan, chymotrypsin-like fold(Gene3D);Peptidase S1, PA clan, chymotrypsin-like fold(Gene3D)	0.731		5i25A05	0.6418	Thrombin, subunit H		d1p3ca_	0.6921	Trypsin-like serine proteases		1p3cA	0.6921	GLUTAMYL ENDOPEPTIDASE FROM BACILLUS INTERMEDIUS
136	Phyinf1_12994	194	YSFSDVSTTVNTEKESTGLTANEENRIYEGSDANIDKFPFLASLRDSFFDETFCAGTLIAPQYILTAGHCIRTSEMDIVATFGTNDSTGSGSGEATSIPVIKGFRHPLYKKKEHLYDVGLLKLKKPIKRKTAKLCAADGSSNKVGTLGTVLGWGKTETSGELGSPILQQLTLPVISNAECGKFKKYVGRVTEVR	1388	185	168	Trypsin(Pfam);Peptidase S1, PA clan, chymotrypsin-like fold(Gene3D);Trypsin-like serine proteases(SUPERFAMILY)	0.758		1choF00	0.71	Thrombin, subunit H		d5kwma_	0.7038	Trypsin-like serine proteases		1choF	0.71	CRYSTAL AND MOLECULAR STRUCTURES OF THE COMPLEX OF ALPHA-*CHYMOTRYPSINWITH ITS INHIBITOR TURKEY OVOMUCOID THIRD DOMAIN AT 1.8 ANGSTROMSRESOLUTION
136	Phyinf1_9252	197	NEENRIYEGSDANIDKFPFLASLRDSFFDETFCAGTLIAPQYILTAGHCIRTSEMDIVATFGTNDSTGSGSGEATSIPVIKGFRHPLYKKKEHLYDVGLLKLKKPIKRKTAKLCAADGSSNKVGTLGTVLGWGKTETSGELGSPILQQLTLPVISNAECGKFKKYVGRVTEGMLCAGTGDGRDTCNGDSGGPLLQVR	1388	185	168	Peptidase S1, PA clan, chymotrypsin-like fold(Gene3D);Trypsin(Pfam);Trypsin-like serine proteases(SUPERFAMILY)	0.84		5eokA05	0.7164	Thrombin, subunit H		d3rdza_	0.804	Trypsin-like serine proteases		3rdzA	0.804	CRYSTAL STRUCTURE OF RBTI-TRYPSIN COMPLEX AT 2.26 ANGSTROM RESOLUTION
136	Phyinf1_9254	252	NEENRIYEGSDANIDKFPFLASLRDSFFDETFCAGTLIAPQYILTAGHCIRTSEMDIVATFGTNDSTGSGSGEATSIPVIKGFRHPLYKKKEHLYDVGLLKLKKPIKRKTAKLCAADGSSNKVGTLGTVLGWGKTETSGELGSPILQQLTLPVISNAECGKFKKYVGRITEGMLCAGTGDGRDTCNGDSGGPLLVDGNILIGCVSWGSKCGEQAGIFTRLTYQVRRGIVLRLFDGANFAPVVDGLVGVDVGQ	1388	185	168	Trypsin-like serine proteases(SUPERFAMILY);Trypsin(Pfam);Peptidase S1, PA clan, chymotrypsin-like fold(Gene3D)	0.835		5i25A05	0.7762	Thrombin, subunit H		d3rdzb_	0.8611	Trypsin-like serine proteases		3rdzB	0.8611	CRYSTAL STRUCTURE OF RBTI-TRYPSIN COMPLEX AT 2.26 ANGSTROM RESOLUTION
136	UMAG_02006	282	SPLPTKRAPTWADRQSATIHPGVNTNTAGSCTSNFIFYNGDNIYIGQAAHCAGTGESTSTNGCTSGSLPEGTKVTITGASKQGTLAYSSWIRMQQRGETDANACDYNDFALVLIDPADHDKVNPTVPTFGGPAGLRSSGLSSLEKVYSYGNSILRQGITLLSPKYGVNIQDQGEGWSHNVATVTPGVPGDSGSGFFDGKGLAFGTLSTLQFAPLPASNGVGDLAKELAYARTFSDFADIQLATGTAPFAVALPDLASGLQSSLQNAAGALRNDGGLLSVRPY	s	s	s		0.866		3pv3B01	0.612	Thrombin, subunit H		d2qa9e_	0.6456	Trypsin-like serine proteases		1p3eA	0.6179	STRUCTURE OF GLU ENDOPEPTIDASE IN COMPLEX WITH MPD
137	Blugr2_4826	365	EHTSNWAVLVSTSRFWFNYRHISNVLSLYRTVKRLGIPDSQIILMLPDDMACNPRNAFPGTVYSNADRAVDLYGDNIEVDYRGYEVTVENFIRLLTDRVGEEMPRSKRLLTDDRSNILVYMTGHGGNEFLKFQDAEEISAFDLADAFEQMWEKKRYHELLFMIDTCQANTMYSKLYSPNIIATGSSEIDQSSYSHHADNDVGVAVIDRYTYYNLDFLETHVRDPGSKKTLADLFDSYDESKIHSHPGVRWDLFPGGEQHGRERLVMDFFGNVQNVEVDGAVNFTDHGEDLLALGKKISQLQQKSDPQVEIANETTQEKLPGVPSNINSGVYKVEEARNWWERITVGAWALGGLLMAWYAASQLEA	144	195	156	Peptidase C13 family(Pfam);G3DSA:3.40.50.1460(Gene3D)	0.74		4nomA01	0.7654	Rossmann fold		d2bd0d_	0.4403	NAD(P)-binding Rossmann-fold domains		4nolB	0.6579	CRYSTAL STRUCTURE OF PROENZYME ASPARAGINYL ENDOPEPTIDASE (AEP)/LEGUMAIN MUTANT D233A AT PH 7.5
137	Botci1_2989	364	EHTSNWAVLVSTSRFWFNYRHLANVLSLYRTVKRLGIPDSQIILMLPDDMACNPRNAFPGTVYSNADRAVDLYGDNIEVDYRGYEVTVENFIRLLTDRVGEEMPRSKRLLTDDRSNILVYMTGHGGNEFLKFQDAEEISAFDLADAFEQMWEKKRYHELLFMIDTCQANTMYSKFYSPNIIATGSSEIDQSSYSHHADNDVGVAVIDRYTYYNLDFLETQVREPGSKKTLGDLFDSYDESKIHSHPGVRWDLFPGGEQGGRERLLMDFFGNVQNVEVDKIANDTEWKEDLLSLGKKIAELRERTEAAEKNATSAASLSENRPTRKIRAAKVEVDNSWWGKKAVGAWALAGCSLVWLAGTYLESA	144	195	156	Peptidase C13 family(Pfam);G3DSA:3.40.50.1460(Gene3D)	0.743		4ffbB01	0.4417	Rossmann fold,Tubulin/FtsZ		d3sx2h_	0.4369	NAD(P)-binding Rossmann-fold domains		4nolB	0.6599	CRYSTAL STRUCTURE OF PROENZYME ASPARAGINYL ENDOPEPTIDASE (AEP)/LEGUMAIN MUTANT D233A AT PH 7.5
137	Clafu1_196569	389	THTSNWAVLVSTSRFWFNYRHLANTLSLYRTVKRLGIPDSQIILMLPDDMACNPRNSFPGSVFNDKSRQLDLYDDKGTLANMAGMGGIEVDYRGNEVTVENFIRLLTDRWPASHPTSKRLMTDDRSNILIYMTGHGGNEFLKFQDAEEISSYDLGDAFEQMWEKKRYHELLFMIDTCQANTMYPAFYTPNIIATGSSAKDQSSYSHHADQDVGVAVIDRWTYYNLEFLETRLNSTSADVRLGELFDYYTFDRVHSDAGVRYDLFPGGEEAARNRRVLDFFGSVQGVETDARLSGSESDWKADLEALRKIMERQQAEMAGPNGTQQDVPNAGAGDGSEATIKPAKSAEQGRLALDMAQKGGHWVKKAAGLGSLVVLGAAWIASNALSKSA	144	195	156	Peptidase C13 family(Pfam);G3DSA:3.40.50.1460(Gene3D)	0.719		4nomA01	0.7392	Rossmann fold		d5jc8c_	0.4338	NAD(P)-binding Rossmann-fold domains		4nolB	0.6403	CRYSTAL STRUCTURE OF PROENZYME ASPARAGINYL ENDOPEPTIDASE (AEP)/LEGUMAIN MUTANT D233A AT PH 7.5
137	Color1_2393	392	EHTSNWAVLVCTSRFWFNYRHLANVLSIYRTVKRLGIPDSQIILMLPDDMACNPRNAFPGTVYSNSDRAVDLYGDNIEVDYRGYEVTVENFIRLLTDRVGDEMPRSKRLLTDDRSNILVYMTGHGGNEFLKFQDAEEIGAFDLADAFEQMWEKKRYHEILFMIDTCQANTMYSKLYSPNIIATGSSELDQSSYSHHADNDVGVAVIDRYTYYNLEFLESQVQDLSSKKTVGELFDSYTYEKIHSHAGVRYDLFPGGADAARSRRITDFFGNVQNVEVDGAKNMVLDEELLELSQKIAALKQRAHEADAAAKNASLADNAKGQTPDVKTRAKRVQMAKPLTNENWWEKKIIGATALVGCALLWALGSYYETPKRRADDTKTTMGQNGHATVKA	144	195	156	Peptidase C13 family(Pfam);G3DSA:3.40.50.1460(Gene3D)	0.699		1z5wA01	0.4293	Rossmann fold,Tubulin/FtsZ		d3sx2h_	0.4237	NAD(P)-binding Rossmann-fold domains		4nolB	0.6359	CRYSTAL STRUCTURE OF PROENZYME ASPARAGINYL ENDOPEPTIDASE (AEP)/LEGUMAIN MUTANT D233A AT PH 7.5
137	Fusoxcub1_11720	368	EHTSNWAVLVCTSRFWFNYRHLANVLSMYRTVKRLGIPDSQIILMLPDDMACNPRNAFPGTVYSNSDRAVDLYGDNIEVDYRGYEVTVENFIRLLTDRVGAEMPRSKRLLTDDRSNILVYMTGHGGNEFLKFQDAEEIGAFDLANAFEEMWEKKRYHEILFMIDTCQANTMYSRLYSPNIIATGSSKLDQSSYSHHADNDVGVAVIDRYTYYNLEFLENNVKDLNSQKTVGELFDSYDFGKIHSHAGVRYDLFPGGEENARSRLITDFFGNIQNVEVDRSGNLTLEEDLLALSKKIALLQQREAEAAKESVGEKVSAKAPASAPTETARKIQKAKALTDDNWWTKKVVGATALAGCGLLWTLGSFLEG	144	195	156	Peptidase C13 family(Pfam);G3DSA:3.40.50.1460(Gene3D)	0.738		4nomA01	0.7624	Rossmann fold		d3sx2h_	0.4367	NAD(P)-binding Rossmann-fold domains		4nolB	0.6561	CRYSTAL STRUCTURE OF PROENZYME ASPARAGINYL ENDOPEPTIDASE (AEP)/LEGUMAIN MUTANT D233A AT PH 7.5
137	Fusoxcub1_11721	368	EHTSNWAVLVCTSRFWFNYRHLANVLSMYRTVKRLGIPDSQIILMLPDDMACNPRNAFPGTVYSNSDRAVDLYGDNIEVDYRGYEVTVENFIRLLTDRVGAEMPRSKRLLTDDRSNILVYMTGHGGNEFLKFQDAEEIGAFDLANAFEEMWEKKRYHEILFMIDTCQANTMYSRLYSPNIIATGSSKLDQSSYSHHADNDVGVAVIDRYTYYNLEFLENNVKDLNSQKTVGELFDSYDFGKIHSHAGVRYDLFPGGEENARSRLITDFFGNIQNVEVDRSGNLTLEEDLLALSKKIALLQQREAEAAKESVGEKVSAKAPASAPTETARKIQKAKALTDDNWWTKKVVGATALAGCGLLWTLGSFLEG	144	195	156	Peptidase C13 family(Pfam);G3DSA:3.40.50.1460(Gene3D)	0.738		4nomA01	0.7631	Rossmann fold		d5b1ya_	0.4339	NAD(P)-binding Rossmann-fold domains		4nolB	0.656	CRYSTAL STRUCTURE OF PROENZYME ASPARAGINYL ENDOPEPTIDASE (AEP)/LEGUMAIN MUTANT D233A AT PH 7.5
137	Lepmu1_7251	368	EHTSNWAVLVSTSRFWFNYRHLANVLSLYRTVKRLGIPDSQIILMLPDDMACNPRNAFPGTVYNNADRALDLYGDNIEVDYRGYEVTVENFIRLMTDRVGEDMPRSKRLMTDERSNILVYMTGHGGNEFLKFQDAEEISAFDLADAFGQMWEKKRYHEMLFMIDTCQANTMYSKFYSPNILATGSSEIDQSSYSHHADNDVGVAVIDRYTYYNLEFLETQVRDPTSKLTMGDLFDSYDEEKIHSHPGIRYDLFEGGEHAARNRKVMDFFGNVQNVEVEASKRNETEWMEDLRAIEKMIAEAKSRHNESLGVKPQTEHVVEKARPMLNVRSEGAVRVDEVQDWTKQAYGAAALLGCAGVWLVGSWLESV	144	195	156	G3DSA:3.40.50.1460(Gene3D);Peptidase C13 family(Pfam)	0.734		4nomA01	0.7633	Rossmann fold		d2bd0b_	0.4376	NAD(P)-binding Rossmann-fold domains		4nolB	0.6567	CRYSTAL STRUCTURE OF PROENZYME ASPARAGINYL ENDOPEPTIDASE (AEP)/LEGUMAIN MUTANT D233A AT PH 7.5
137	Melli1_201244	387	SQQSNNWAVLVCTSRFWFNYRHVANTLGMYRSVKRLGIPDSNIILMLADDMACNPRNMFPATVYSNADRRLDLYGDGIEVDYRGDEVSVENFIRLLTGRVVDGTPRSKRLMSDERSNIFVYMTGHGGEEFLKFQDSEEISAFDIADAFQTMWAEKRYNELFFMIDTCQANTMLTKFYSPNIFATGSSAKGENSYSHHADQDIGVAVVDRFSHFVLSYLEGLNKTSKANMQEFVDAFSFDTCHSTPAARTDLLTRPLKDILMTDFFGGVSSVELGSSTPLTILTEPLEPQKSIWVTPTPLSSKIKSTKSSPISGTNGKGKKNEGLELLVEQVGNWRDQWMRGVLILSLTFVHEKIFEISSTQIYQFTHSDKERDSEKLREMMKVGKVI	144	195	156	Peptidase C13 family(Pfam);G3DSA:3.40.50.1460(Gene3D)	0.694		4nomA01	0.7337	Rossmann fold		d4y9da_	0.4225	NAD(P)-binding Rossmann-fold domains		4nolB	0.6372	CRYSTAL STRUCTURE OF PROENZYME ASPARAGINYL ENDOPEPTIDASE (AEP)/LEGUMAIN MUTANT D233A AT PH 7.5
137	MGG_10490T0	368	EHTSNWAVLVCTSRFWFNYRHLANVLSMYRTVKRLGIPDSQIILMLPDDMACNPRNAFPGTVYSNAERAVDLYGDNIEVDYRGYEVTVENFIRLLTDRVGDEMPRSKRLLTDDRSNILVYMTGHGGNEFLKFQDAEEIGAFDLADAFEQMWEKKRYNEILFMIDTCQANTMLTKLYSPNIIATGSSELDQSSYSHHADNDVGVAVIDRYTYYNLDFLENEVKDINSKKTIGDLFDSYTFEKIHSHAGMRYDLFPGGADAARAKLLTDFFGNVQNVEVDANVTTGLDEDLIALSKKIAALKAKAESEESAAASENRESSTTAAPKDNQSLPKRSQITKPLTDDNYWTKKIISATAISGCALLWGLSSYL	144	195	156	Peptidase C13 family(Pfam);G3DSA:3.40.50.1460(Gene3D)	0.736		4ffbB01	0.4412	Rossmann fold,Tubulin/FtsZ		d3sx2c_	0.4337	NAD(P)-binding Rossmann-fold domains		4nolB	0.6557	CRYSTAL STRUCTURE OF PROENZYME ASPARAGINYL ENDOPEPTIDASE (AEP)/LEGUMAIN MUTANT D233A AT PH 7.5
137	Mycgr3_30209	298	THTSNWAVLVSTSRFWFNYRHLANTLSLYRTVKRLGIPDSQIILMLPDDMACNPRNSFPGSVFNDKSRQLDLYDDKSTMENMAGMGGIEVDYRGNEVTVENFIRLLTDRWPASHPTSKRLMTDDRSNILIYMTGHGGNEFLKFQDSEEISSFDLADAFEQMWEKKRYHELLFMIDTCQANTMYPAFYTPNIIATGSSAKDQSSYSHHADQDVGVAVIDRWTYYNLEFLETRLNSTSADTRLGELFDSYTFEKVHSDAGVRYDLFPGGEPAVRDRRVLDFFGSVQGVEVDASHENASND	144	195	156	Peptidase C13 family(Pfam);G3DSA:3.40.50.1460(Gene3D)	0.898		4awbB00	0.87	Rossmann fold		d4hq0b_	0.6547	Caspase-like		4awbB	0.87	CRYSTAL STRUCTURE OF ACTIVE LEGUMAIN IN COMPLEX WITH AAN-CMK
137	Phyinf1_11944	311	EHYHRHTNNWAVIVDTSRFWSNYRHVANALSLYHSVKRLGIPDSQIILMLADQMPCNARNCFPGQVFNSRTQKINLYGKNVEVDYRGSEVSVANFITVLTGRHEPGTPASKKLDTDENSNIFLYMSGHGGDGFLKFQDFEEMSSQDLADSIQEMHVKKRYNEIFFMVDTCQAGSLSNALESPKVVTIGSSQTGENSYAHHSDFELGLSVIDRFTFSTLDYLQRMKVGDSIRNGTLRDLFNFYDPKMLLSTPDYRTDILGRSIDEVPITDFLGSMLDVHLHFDDEAFEFTNDFFFGVAAAVIGAVVVTTKAI	144	195	156	Peptidase C13 family(Pfam);G3DSA:3.40.50.1460(Gene3D)	0.844		4awbA00	0.8451	Rossmann fold		d4hq0b_	0.648	Caspase-like		4awbA	0.8451	CRYSTAL STRUCTURE OF ACTIVE LEGUMAIN IN COMPLEX WITH AAN-CMK
137	Podan3_210322	373	EHTSNWAVLVCTSRFWFNYRHLANVLSIYRTVKRLGIPDSQIILMLPDDMACNPRNAFPGTVYSNADRAVDLYGDNIEVDYRGYEVTVENFIRLLTDRVGEEMPRSKRLLTDDRSNILVYMTGHGGNEFLKFQDAEEIGAWDLADAFEQMWEKRRYHEILFMIDTCQANTMYSKLYSPNIIATGSSELDQSSYSHHADNDIGVAVIDRYTYYNLEFLESEVKDTSSKKTVGDLFDSYTYEKIHSHAGVRYDLFKGGAEEARRRLVTDFFGNVQNVEVDSGKGETNASFEEEMVRLSRTIAELHTRAEEQEAAKRNATASAAKTGKKQQQPRKIPRVAKPLTDDNWWTKKIVGATALAGCAALWGLGSYLEGVV	144	195	156	Peptidase C13 family(Pfam);G3DSA:3.40.50.1460(Gene3D)	0.729		4ffbB01	0.4383	Rossmann fold,Tubulin/FtsZ		d3sx2e_	0.4297	NAD(P)-binding Rossmann-fold domains		4nolB	0.6538	CRYSTAL STRUCTURE OF PROENZYME ASPARAGINYL ENDOPEPTIDASE (AEP)/LEGUMAIN MUTANT D233A AT PH 7.5
137	PTRG_02495	357	EHTSNWAVLVSTSRFWFNYRHLANVLSLYRTVKRLGIPDSQIILMLPDDMACNPRNAFPGTVYNNADRALDLYGDNIEVDYRGYEVTVENFIRLMTDRVGEDMPRSKRLMTDERSNILVYMTGHGGNEFLKFQDAEEISAFDLADAFGQMWEKKRYHEILFMIDTCQANTMYSKFYSPNILATGSSEIDQSSYSHHADNDVGVAVIDRYTYYNLEFLENQVKDPTSKLTMGDLFDSYDEEKIHSRPGIRYDLFRGGEQEARNRRVMDFFGNVQNVEVEGRNETAWMQEAEGVVKVARSHDQSVENVSTEKSAQRSVRREGAWKVGEEQGWTKQAYGAAALAGCRYNACSHVNDTHCK	144	195	156	G3DSA:3.40.50.1460(Gene3D);Peptidase C13 family(Pfam)	0.761		4awaA00	0.7905	Rossmann fold		d4hq0b_	0.5944	Caspase-like		4nomA	0.6536	CRYSTAL STRUCTURE OF ASPARAGINYL ENDOPEPTIDASE (AEP)/LEGUMAINACTIVATED AT PH 4.5
137	Rhiso1_1700	391	QTEHQASAQAFFERAHHDTQGHTNNWAVLVCASRYWFNYRHMANALGMYRTVKRLGIPDSNIILMLADDAACNTRNKFPGSVYANPGRQMDLYGDNIEVDYRGYEVTVENFIRLLTGRVEPSLPRSKRLLTDDRSNIFVYMTGHGGNEFLKFQDNEEISAFDIADAFEQMWQKKRYNEIFFMIDTCQANTMYSKFYSPNILATGSSELGENSYSHENDHDIGVAVIDSYTHYVLQYLEQINKTSKATMADLFANYDPVRIKSHAGVRSDLFNRPLSATKVTDFFGGVAQVEVLDELITSSPSSHSEQEQPLSRTFSQDHPNDLPSSRDSLSQAPSNPVNHPNPPSQAKSHSRNTSPSKESIGGAGRDGLWAATAVVGALILWSRLRTSSGV	144	195	156	G3DSA:3.40.50.1460(Gene3D);Peptidase C13 family(Pfam)	0.703		4awaA00	0.7479	Rossmann fold		d1jxqa1	0.548	Caspase-like		4nomA	0.6322	CRYSTAL STRUCTURE OF ASPARAGINYL ENDOPEPTIDASE (AEP)/LEGUMAINACTIVATED AT PH 4.5
137	Rhodsp1_280432	358	QQVQDFFEAGAAETRPPIAEEAALYSNGSEVESAQGGGRGSAGSRSHRGHTDNWAVLICASRFWFNYRHMANTLGLYRVVKRLGIPDSQIILMLADDVACDTRNKFPGNVWADANRAIDLYGDEIEVDYKGREVTVENVIRLLTGRHPSSHPSSKRLLSTSTSNVLLYLTGHGGEDFLKFQDAEELGAWDLADAIAQMREKRRYNELLLLVDTCQASSMYSKLYSPGVIGVGSALTGQNSYSHHSDSDLGIALIDRFTRHILSFLSSIEKTSNVRLVDLFASFDPKQLYSTPGIRTDLFEGDDGSTRRLEDVKLTDFFGGRRRGVRVLPPSGWRTGGERASQRKRLDLVQGKPLLQFP	144	195	156	Peptidase C13 family(Pfam);G3DSA:3.40.50.1460(Gene3D)	0.766		4awbA00	0.7877	Rossmann fold		d4hq0b_	0.6043	Caspase-like		4awbA	0.7877	CRYSTAL STRUCTURE OF ACTIVE LEGUMAIN IN COMPLEX WITH AAN-CMK
137	Rhoto_11490	351	SSASTHFTNNWAVLVCTSRFWFNYRHMANTLAMYRTVKRLGIPDSQIILMLADDAACNPRNPFAGTVYSNADRKTDLYGDRIEVDYKGEEVNVETFLRLLSGRLPDSTPASKRLMTDSRSNIFVYLTGHGGDEFLKFQDNEEISAFDIADAFGGMWAKKRYNEILFMVDTCQANTLYSKFYSPNILAMGSSEKDENSYSHHADNDIGVAVTDRYTHHVLTFLETINKTSQVTLQNLVDTFSFEIIHSTPGVRKDLFRRPLDEALLTDFFGGVSEVELLDDEAADIGAATTIDAGCVVEQAGARMSRKGRRRVAEDEEVGGTEQDKARNPLALVGAVVLLHVGGFALSRRRR	144	195	156	Peptidase C13 family(Pfam);G3DSA:3.40.50.1460(Gene3D)	0.754		4awbB00	0.7945	Rossmann fold		d4hq0b_	0.6139	Caspase-like		4awbB	0.7945	CRYSTAL STRUCTURE OF ACTIVE LEGUMAIN IN COMPLEX WITH AAN-CMK
137	Spafl1_7082	422	EHTSNWAVLVSTSRFWFNYRHLANVLSLYRTVKRLGIPDSQIILMLPDDMACNPRNAFPGTVYSNADRAVDLYGDNIEVDYRGYEVTVENFIRLLTDRVGEEMPRSKRLLTDDRSNILVYMTGHGGNEFLKFQDAEEISAFDLADAFEQMWEKKRYINIPSSYLIIVLYHCTNKEKKPPRYHELLFMIDTCQANTMYSKFYSPNIIATGSSEIDQSSYSHHADSDVGVAVIDRYTYYNLDFLETHVRSPSSKTTLGQLFDSYDPEKMHSDAGIRYDLFPGGQDAARERLLMDFFGNVQNVEVMDSIMGGGNSSSTNDVAWKEDLLALGKKIGELKRKAEIQDAEDLKIKHRESTDTQPTTPPKENGSNSEITGKKSQPIRRVGAQKVIDDQGGWWGKKAVGAWALLGCGAVWAIGSYFESGA	144	195	156	Peptidase C13 family(Pfam);Peptidase C13 family(Pfam);G3DSA:3.40.50.1460(Gene3D)	0.678		5xlzC01	0.4083	Rossmann fold,Tubulin/FtsZ		d1i5ra_	0.3813	NAD(P)-binding Rossmann-fold domains		4nolB	0.613	CRYSTAL STRUCTURE OF PROENZYME ASPARAGINYL ENDOPEPTIDASE (AEP)/LEGUMAIN MUTANT D233A AT PH 7.5
137	Tribi1_566375	365	EHTSNWAVLVSTSRFWFNYRHMANVLSLYRTVKRLGIPDSQIILMLPDDMACNARNAFPGTVYNNADRALDLYGDNIEVDYRGYEVTVPNFIRLLTDRVGEDMPRSKRLLTDDRSNILVYMTGHGGNEFLKFQDHEEISAFDLADAFAQMWEKKRYHEILFMIDTCQANTMYSKFYSPNIIATGSSEIDESSYSHHADNDVGVAVIDRYTYYNLDFLESQVREPSSKKTLGDLFDSYDEEKIHSHPGFRYDLFPGGQDAARSRLVMDFFGNVQNVELEAAQAWNETAWREDLEQLERMIEAARRRHNDTAEVLVERPIEKPRVVGERERAAKVGVQGAWGSQIVGGAALVGCLGVWLAASWFEGK	144	195	156	G3DSA:3.40.50.1460(Gene3D);Peptidase C13 family(Pfam)	0.738		4nomA01	0.7664	Rossmann fold		d3sx2h_	0.4373	NAD(P)-binding Rossmann-fold domains		4nolA	0.6583	CRYSTAL STRUCTURE OF PROENZYME ASPARAGINYL ENDOPEPTIDASE (AEP)/LEGUMAIN MUTANT D233A AT PH 7.5
137	Verda1_606	391	EHTSNWAVLVGTSRFWFNYRHMSNVLSIYRTVKRLGIPDSQIILMLPDDMACNPRNAFPGTVYSNSDRAVDLYGDNIEVDYRGYEVTVENFIRLMTDRVGAEMPRSKRLLTDERSNILVYMTGHGGNEFLKFQDAEEIGAFDLADAFEQMWEKKRYNEILFMIDTCQANTMYSKLYSPNIIATGSSKLDQSSYSHHADQDVGVAVIDRFTYYNLEFLENQVKDMSSQKTIGELFDSYDFEKIHSHPGVRYDLFKGGADEARSRRITDFFGNVQQVEVDGAKSLALEEELLELSRKIAALRVQADEQDAAARNATAPAAAVPVTATKKIQFAQPLTNDNWWAKKIIGATALAACVGLWVLGSYLEPSRSENAEDPVEAEKKEAQNGSVKVKA	144	195	156	Peptidase C13 family(Pfam);G3DSA:3.40.50.1460(Gene3D)	0.701		4nomA01	0.7389	Rossmann fold		d2bd0d_	0.4253	NAD(P)-binding Rossmann-fold domains		4nolB	0.6379	CRYSTAL STRUCTURE OF PROENZYME ASPARAGINYL ENDOPEPTIDASE (AEP)/LEGUMAIN MUTANT D233A AT PH 7.5
137	Phyinf1_9361	451	EHWAVIVSGSNGYSNYRHQSDACHAYHIVRRHGIPAENVVLMMYDDVAWHESNPYRGQLYNKPTTKNASHGAVQPVDVYKGCNIDFRGVEVTPETFLNVLTGNSSGAFNKNVLNSTEDDRVFINFIDHGSRGNIYFPNMKPLTASRLKQAMRTMHDKKMYKELVFYMEACESGSMFSDSFLKSINAYVTTAANGFESSWAAYCPPLDEVNGERIGSCLGDLYSVNWMEDSDLTDLSGETLTTQFHRVKNATTKSHVKSFGVSKLTHEIVGNYQSTYDKSYNGDDSGSDDTELLSTIAAHGTTSAVQSAVDARDVDLVVAFYRYMRASPGKDRRGLADDLTAIIHAREAADEVFETIKALYEQQTKAALLQVEEPKNFECQAEITRTFETSCSFTGGLTSYSLKYVGTLTDICESGLPQEEMASIVRKACVVVENRQMAGNGVFDTNVAMLG	s	195	156	Peptidase C13 family(Pfam);G3DSA:3.40.50.1460(Gene3D);G3DSA:1.10.132.130(Gene3D)	0.901		5h0iB01	0.7153	Rossmann fold		d3uhjd_	0.351	Dehydroquinate synthase-like		5h0iB	0.8685	NAME TO BE RELEASED WHEN PUBLISHED
137	Botci1_14505	387	APPPQGGGYGYHQPPPPQQPYGYSQPPPQQYGGYNGVPPNAPQYGRPGMPSVNSNAYTNGNQNAPPPPPQGMHAFGQGAPQGYAFQYSNCTGKRKALLIGINYFGQRGQLRGCINDVKNMSSYLHENFGYQRDDMVLLTDDQQNPMSQPTKQNILRAMHWLVKDARPNDSLFFHYSGHGGQTKDLDGDEEDGYDEVIYPVDFRQVGHIVDDEMHRIMVQPLQPGVRLTAIFDSCHSGTALDLPYVYSTQGVLKEPNLAKEAGQGLLGVISSYSQGDMSGVASNLMGFFKKATTGDDAYNKTLATKTSPADVIMWSGSKDDQTSADATIAAQATGAMSWAFITAMKKNPQQSYVQLLNSIRDELATKYTQKPQLSCSHPLSMFSPLAL	s	1577	156	G3DSA:3.40.50.12660(Gene3D);Caspase domain(Pfam);Caspase-like(SUPERFAMILY)	0.741		4af8A00	0.6112	Rossmann fold		d2z1na_	0.3999	NAD(P)-binding Rossmann-fold domains		4afpA	0.6121	THE STRUCTURE OF METACASPASE 2 FROM T. BRUCEI DETERMINED IN THEPRESENCE OF SAMARIUM
137	Rhiso1_8241	300	LEISTRRENKLPDLATNTPPLTKSFTGLPSVVDRQDVALLITNAYKDRLWPQKKESMALYGGDQDRPNILQFLGNFELNLEIDAIDNASRKNIEDCIRKAINSCPPLLVAYFQGHATIYDNILRYITSDDDDELLEYLTAEELVELFSKLTTQTKTVVITDFCFSGNMYGLEFFLKEEQDGTVAWHQTDEWNKEQRTAIASPMLHIAGSLREQEVYETGRSGGYMTEGLAGVDVKSMTLPQVLRHLQRHVDYHIEAVNRRLRGGFSAKQTPQIYSSYKWPLDDPRILSTIGLIDISIISD	s	1577	156	G3DSA:3.40.50.1460(Gene3D)	0.843		1k88A00	0.6715	Rossmann fold		d4jr1b1	0.6715	Caspase-like		4hqrB	0.6678	CRYSTAL STRUCTURE OF MUTANT FORM OF CASPASE-7
138	Phyinf1_2430	96	AEKCSPDLLSINLLPLESMSKLCAADSGYKLYPYTDMPSEDELNALCKSEACCNMLDEANALDCVLTINGSEHTIQDSAAAIFAGCEILDAMELSG	1307	264	237	Elicitin(Pfam);Elicitin domain(Gene3D);Fungal elicitin(SUPERFAMILY)	0.753		2pr0A00	0.6877	Beta-cryptogein		d2aiba_	0.6783	Fungal elicitin		2pr0A	0.6877	CRYSTAL STRUCTURE OF SYLVATICIN- A NEW SECRETED PROTEIN FROM PYTHIUMSYLVATICUM
138	Phyinf1_2508	100	ETCATMTLVFKLLPLLSDAKTCADDTGYTIYPFSGKPTEQQMPAICANPTCTGVLQDAIDSDLPDCTIDFEATQLNVRAELTAYATRCGVFESRKKPLRA	1307	264	237	Fungal elicitin(SUPERFAMILY);Elicitin(Pfam);Elicitin domain(Gene3D)	0.818		2posA00	0.7295	Beta-cryptogein		d2a8fb_	0.7006	Fungal elicitin		2posA	0.7295	CRYSTAL STRUCTURE OF SYLVATICIN- A NEW SECRETED PROTEINFROM PYTHIUM SYLVATICUM
138	Phyinf1_2509	96	ETCATMTLVFKLLPLLSDAKTCADDTGYTIYPFTEQQMPAICANPTCTGVLQDAIDSDLPDCTIDFEGTQLNVRTELTAYATRCGVFESRKKILRA	1307	264	237	Fungal elicitin(SUPERFAMILY);Elicitin(Pfam);Elicitin domain(Gene3D)	0.796		1ljpB00	0.6787	Beta-cryptogein		d1ljpb_	0.6787	Fungal elicitin		1ljpB	0.6787	CRYSTAL STRUCTURE OF BETA-CINNAMOMIN ELICITIN
138	Phyinf1_9209	98	YDETTVCPISETAKLLALASNQYLNSCQTASSYSFVPPSAYPTETQVLLMCLTPDCHSLIGDLLDLKPADCVINFGTVSINVLQLAESFQPNCTALGL	2015	264	237	Elicitin(Pfam);Elicitin domain(Gene3D);Fungal elicitin(SUPERFAMILY)	0.866		2pr0B00	0.9071	Beta-cryptogein		d1beoa_	0.8412	Fungal elicitin		2pr0B	0.9071	CRYSTAL STRUCTURE OF SYLVATICIN- A NEW SECRETED PROTEIN FROM PYTHIUMSYLVATICUM
138	Phyinf1_9996	98	YDETTVCPISETAKLLALASNQYLNSCQTASSYSFVPPSAYPTETQVLLMCLTPDCHSLIDDLLDLKPADCVINFGTVSINVLQLAESFQPNCTALGL	2015	264	237	Elicitin(Pfam);Fungal elicitin(SUPERFAMILY);Elicitin domain(Gene3D)	0.865		2pr0B00	0.9081	Beta-cryptogein		d1beoa_	0.8398	Fungal elicitin		2pr0B	0.9081	CRYSTAL STRUCTURE OF SYLVATICIN- A NEW SECRETED PROTEIN FROM PYTHIUMSYLVATICUM
138	Phyinf1_10454	98	AACTAKQQTAAYNTLVSLLSEASFSTCSKDSGYSMITSKTLPRPKEKKAMCKSSSCKSMIKKIIALNPPNCTLTVPTSGLKTNVYKMAHDFSSDCKRL	2607	264	237	Elicitin domain(Gene3D);Elicitin(Pfam);Fungal elicitin(SUPERFAMILY)	0.814		1lriA00	0.9711	Beta-cryptogein		d1lria_	0.9711	Fungal elicitin		1lriA	0.9711	BETA-CRYPTOGEIN-CHOLESTEROL COMPLEX
138	Phyinf1_7812	98	TTCTTSQQTVAYVALVSILSDTSFNQCSTDSGYSMLTATSLPTTEQYKLMCASTACKTMINKIVSLNAPDCELTVPTSGLVLNVYSYANGFSSTCASL	2607	264	237	Elicitin(Pfam);Fungal elicitin(SUPERFAMILY);Elicitin domain(Gene3D)	0.844		2aibA00	0.9789	Beta-cryptogein		d2aiba_	0.9789	Fungal elicitin		2aibA	0.9789	BETA-CINNAMOMIN IN COMPLEX WITH ERGOSTEROL
138	Phyinf1_1223	151	KPCSPRELGVFNDVSGQVSKCRQDSKLNFQVPPRSSLSKSQQSALCKSKACQEMIGSMDDLDIPNCEATFDKKNMTLQTSLDKFVSSCDTSTPAPSPIKRRKSFESSASGSDSFSKKNRYTNTAAAVQFGTPQQLVVLLAIGMLSLALVLP	s	264	237	Elicitin(Pfam);Fungal elicitin(SUPERFAMILY);Elicitin domain(Gene3D)	0.511		2posA00	0.529	Beta-cryptogein		d1lria_	0.5206	Fungal elicitin		2posA	0.529	CRYSTAL STRUCTURE OF SYLVATICIN- A NEW SECRETED PROTEINFROM PYTHIUM SYLVATICUM
138	Phyinf1_13489	116	AEYIDQCATDSGYVFTAASIPDQDTVEKMCASSACQNLLADVQAMGRSECVIPVGDNILLLADLVDYVLPGVVHGLDHEQHVDLHDCCEHYHFVRELGFDTNGHLGCYCVVYKLHE	s	264	237	Elicitin(Pfam);Elicitin domain(Gene3D);Fungal elicitin(SUPERFAMILY)	0.464		2a8fA00	0.5714	Beta-cryptogein		d2a8fa_	0.5714	Fungal elicitin		2a8fA	0.5714	BETA-CINNAMOMIN AFTER STEROL REMOVAL
138	Phyinf1_13490	112	DSCAVSTLSRLLLNQNIGQCSDDSGYAFTTGRKPTSAEVGGMCASDACHNLLNDVKAMNLTECTLPIGDKIYLFADLIDFVSDQCDGDTPTPSTVTPEPATAVSSEKVRIRN	s	264	237	Elicitin(Pfam);Elicitin domain(Gene3D);Fungal elicitin(SUPERFAMILY)	0.63		1beoA00	0.715	Beta-cryptogein		d1beoa_	0.715	Fungal elicitin		1beoA	0.715	BETA-CRYPTOGEIN
138	Phyinf1_13807	129	DLCDVPALIGNVTSPEAVTCLGDSGFDVTMLVAPTSAELAKMCTSTACQSVLSGAEATAPTECTVGSFALYADLITPLKTACSGGSSSGSSTWTTVAFNSTDSDEAAPSCASGSSRSSSSSAKRAVMSC	s	264	237	Elicitin(Pfam);Fungal elicitin(SUPERFAMILY);Elicitin domain(Gene3D)	0.508		2a8fB00	0.6122	Beta-cryptogein		d2a8fb_	0.6122	Fungal elicitin		2a8fB	0.6122	BETA-CINNAMOMIN AFTER STEROL REMOVAL
138	Phyinf1_17345	136	AECSTSELLTIASDTHLEGCTSDVGFGGFSAMSALTAEHIQAVCDSSDCMKLMDSMRSMNFGDCTIQGTNISLGKDILAPFERVCSGSGSADLSSSSVGDELVGSSASGPSSSAPTTLVAAFWSSSITLIFAAVVM	s	264	237	Elicitin domain(Gene3D);Elicitin(Pfam);Fungal elicitin(SUPERFAMILY)	0.462		1ljpB00	0.5998	Beta-cryptogein		d1ljpb_	0.5998	Fungal elicitin		1ljpB	0.5998	CRYSTAL STRUCTURE OF BETA-CINNAMOMIN ELICITIN
138	Phyinf1_17347	130	DDCTIEQISAVASNSHVDPCAKAMEFVEILSLAALSSDQVKLFCASGPCMALYDDVRTMGLGDCTIPSTGTSMQKDIFEPVTEACGSSGSPSSSTDAEVEVDEASSISSSSTITVSIVGYVGVTLSVMLF	s	264	237	Elicitin domain(Gene3D);Elicitin(Pfam);Fungal elicitin(SUPERFAMILY)	0.47		1beoA00	0.6193	Beta-cryptogein		d1beoa_	0.6193	Fungal elicitin		1beoA	0.6193	BETA-CRYPTOGEIN
138	Phyinf1_2468	134	ENCSVHTIYAVLEPVASDPNFATCQTDSNYSLLSFENLSLNQTEGFCASSACQALLKATLTSGLLPHCDVVIGVHSLNLTDAVTIASKCSETLEERVVDEDEGEGTVGRIAGNIVDVVAHSIPMDELVLALLRV	s	264	237	Elicitin domain(Gene3D);Elicitin(Pfam);Fungal elicitin(SUPERFAMILY)	0.558		2a8fA00	0.6661	Beta-cryptogein		d2a8fa_	0.6661	Fungal elicitin		2a8fA	0.6661	BETA-CINNAMOMIN AFTER STEROL REMOVAL
138	Phyinf1_13488	146	ATCGSSVLSALLTNANIQQCGTDSGYAFTAAEIPDQATIDKMCASTACNTLLADVQAMNLEECQLPVGPGINLKADLVDYVPANCPSTAAPSPDSPATEAPTPATEAPSLDSPATDAPVVDTPTTPDNSTNQADPTAAPTKTPIAC	1115	903	801	Elicitin domain(Gene3D);Elicitin(Pfam);Fungal elicitin(SUPERFAMILY)	0.481		1beoA00	0.6166	Beta-cryptogein		d1beoa_	0.6166	Fungal elicitin		1beoA	0.6166	BETA-CRYPTOGEIN
138	Phyinf1_7817	163	AACTTAQQQSAYLGMVGLLTGTALNECASESGYNMLYATALPTDDERKAMCVVQACHDLIVSVLATNPPDCDLTIPTSNAVMNVYQLASTFETQCDALVTTTAPSTEAPTTAPTEAPTSAPSDVPTIAPTDAPTSAPTDDPTDTPTTAPTSAPTEPVVPGAAC	1115	903	801	Fungal elicitin(SUPERFAMILY);Elicitin(Pfam);Elicitin domain(Gene3D)	0.474		2a8fB00	0.7269	Beta-cryptogein		d2a8fb_	0.7269	Fungal elicitin		2a8fB	0.7269	BETA-CINNAMOMIN AFTER STEROL REMOVAL
138	Phyinf1_7818	168	ETCSPTDQTTAYSTLASVLTLSSFQGCADDSGFSLLYSTALPDDDQYVKMCASDNCKSLIESVASLNPPNCDLTVPTSGLVLNVVDLTSGFSEKCSSSSSTSNTASSAATSTTTEAPAATTAAPTTDTTTASTATDAPAATPVATPATTTTNSTNSTESVTQTSAAAC	1115	903	801	Elicitin(Pfam);Fungal elicitin(SUPERFAMILY);Elicitin domain(Gene3D)	0.483		1beoA00	0.7211	Beta-cryptogein		d1beoa_	0.7211	Fungal elicitin		1beoA	0.7211	BETA-CRYPTOGEIN
138	Phyinf1_7819	157	EACSTTQQASAYTSMVGLLQGTSLSTCASDSGYNMLYATALPTAEQTAAMCKVDACHELIKNVQATNPPDCDLNIPTSGAIMNVKSLADNFEPGCSPSTPVTEAPAARTAAPAASTDAPKTEAPATESTPSHEQQSTTPAATPAVTPAATPTTPIAC	1115	903	801	Fungal elicitin(SUPERFAMILY);Elicitin(Pfam);Elicitin domain(Gene3D)	0.509		2a8fA00	0.7179	Beta-cryptogein		d2a8fa_	0.7179	Fungal elicitin		2a8fA	0.7179	BETA-CINNAMOMIN AFTER STEROL REMOVAL
138	Phyinf1_9078	177	EDPCPATEVVKFAELYANPHLSPCQKVSAGFSIAPPKGYPTDPQVKAMCASDECRALIEDALALKPADCYLSFAGVKLNAYKLSSTFEDACKADVDKTHEDDKHPASTNNSTSKPTEEKSTLKPAVEKYPKATEEDMLHTNEKADEASNLKPPMNGTALELFPMPNTTYKATTSPKA	2301	1790	1634	Fungal elicitin(SUPERFAMILY);Elicitin(Pfam);Elicitin domain(Gene3D)	0.528		2pr0B00	0.6424	Beta-cryptogein		d1beoa_	0.6221	Fungal elicitin		2pr0B	0.6424	CRYSTAL STRUCTURE OF SYLVATICIN- A NEW SECRETED PROTEIN FROM PYTHIUMSYLVATICUM
138	Phyinf1_9093	241	EDACSSTEVVKFAKLYGNEHLRPCQKVSAGFSIAPPKGYPTDPQVKAMCASYECRALIEDVLALKPSDCYLSFAGVKLNAYKIMCAFKDACNGEKDKDHEDDKHHSTAKPTTHYPTSKPADEKYYLTPKPTEDKHYSTSKPTDGKYDPTRKPTDEKYSKTPKPTDDKHYPAPKPTGDKDHHGLDEPMIVKTDHDDKHYPIHCADNEKANEADGLKPPMNGTALELFPMPNTTYKATPSPKP	2301	1790	1634	Fungal elicitin(SUPERFAMILY);Elicitin(Pfam);Elicitin domain(Gene3D)	0.431		2pr0B00	0.5118	Beta-cryptogein		d1beoa_	0.5008	Fungal elicitin		2pr0B	0.5118	CRYSTAL STRUCTURE OF SYLVATICIN- A NEW SECRETED PROTEIN FROM PYTHIUMSYLVATICUM
138	Phyinf1_11907	93	TSCDGFSQLRFTLTTNEGGLADALRECVAPLLFTPSKWLPGDQSRKFCDQEACKRAVQKMEQLPPCTWNSEIPSGSDANTLSIAQQVMRDCGT	s	s	s		0.745		2aibB00	0.5398	Beta-cryptogein		d2aibb_	0.5398	Fungal elicitin		2aibB	0.5398	BETA-CINNAMOMIN IN COMPLEX WITH ERGOSTEROL
139	Pgt_Ug99_A1_12517	312	YDLPVIMAPSATGTQLYSRSFIPGQFFPGQLSAGEHLAGQFSAGTAQASAGCGLESNVWGQVSPTSSSGYANLCLQCRVNVFGVDIVQFNFYSALAASISAHGVSASQVSVLQGAIEGDLLRLSAGSKTSASCTAACAGDQRCESCSFVSGSCRMKAVNYLNQNRAGAPLAQAFQGLYTSGGSGYCSICPADRSCSGPKPSGLPRRSLADKESSVNDNCPTGLSACPISSGMPLSPTAGFECLDVLQEVTSCGGCASTGQGVDCTTIKGVSSSGCSEGKCKIFSCKTGYQYSSIHNICYKSHRSSKMSLSAR	661	431	160		0.446		2w67A02	0.2954	TIM Barrel		d5lt9b1	0.3002	Sensory domain-like		4zgoB	0.3005	STRUCTURE OF C-TERMINALLY TRUNCATED CDC123 FROM SCHIZOSACCHAROMYCESPOMBE
139	Pgt_Ug99_A1_1638	308	YDLPLTMAPSATGTQLYARQLFPGQFLPGQLTAGQHTAGQVSAGTAQASAGCGLESNVWGQVSPVSASGYANLCLQCRVNVFGVEIFEFNFYNALAASISAHGVSASQVSVLQSAIDGDLLRLSAGSKTSASCTASCAGDQRCDSCSFVNGSCRMKAVNYLNQNRAGAPLAQAFQGLYSNGGSGYCSICPSDRSCSGPKPSGLPRRSVAAKNPSVDERCPAGLSACPISSGLPLKLTAGFECLDVLQEVSSCGGCVSTGQGTDCTTIKGVSSAGCSEGKCKIFSCKAGYQYSPVNNACYKSHRSTKMA	661	431	160		0.454		2db3B01	0.2873	Rossmann fold		d1l6na2	0.2937	N-terminal core domain,Retrovirus capsid protein		5y1zD	0.307	CRYSTAL STRUCTURE OF ZMYND8 PHD-BROMO-PWWP TANDEM IN COMPLEX WITHDREBRIN ADF-H DOMAIN
139	Pgt_Ug99_A1_16792	319	YDLPVIMKPTTTMQAGQHLSSRQYLNPAQFLPGGQLTAGQRLASQISGGTAEANAGCGLETNVWGQVSPTAASGYANLCLQCRVNVFGVQVFEFNFYNALAASINAHGVSASQASVLQAAIDNDLLRLSAGSKTSASCTAACAGDQRCYSSSFVGGTCQLKAVDYLTQNRAGGPLAQAFQGLYANGGSGYCSICPGDRSCSGPKPSGLPRRSLAGANSTAEECPSGLSACPISSGLTLPNPSAGFECLDVLQEVTSCGGCVSTGKGIDCTTLKGVSSSGCSEGKCTIFSCKAGYQFSSVHNVCYKSHRSAKISPFSSSH	661	431	160		0.452		4l9yD00	0.2928	TIM Barrel		d2pwod_	0.2925	N-terminal core domain,Retrovirus capsid protein		2pwoD	0.2925	CRYSTAL STRUCTURE OF HIV-1 CA146 A92E PSUEDO CELL
139	Pgt_Ug99_A1_4015	288	QVGMEPAKPQSSFENQLVARQLGLDFGCGLNLNAFGRVAPLKASGEANLCLQCRFNAFGIISLDFSFANALASTISSHGVSARDASILQSHLQGQLQEKAAQQKTSAQCQAAFSNDQRCASSIFANGQCRATAIDCVKNNRNGPVLAQAFQSLFRTGGSSYCSICSGDKSCTNPSAKARRSLPEKSPSDKPRCPSGLTACPISPVKDFTPSTPYECLDTQQEINSCGGCVTLGNGTDCALLRGAGMSGCSNGKCTIFSCARGFKYSKRDQACRRYYPQHRDSPSSHHS	661	431	160		0.486		4fxqB01	0.3365	Collagenase (Catalytic Domain)		d5k09r1	0.3189	S-adenosyl-L-methionine-dependent methyltransferases		5gnwF	0.3227	CRYSTAL STRUCTURE OF URACIL DNA GLYCOSYLASE-URACIL COMPLEX FROMBRADYRHIZOBIUM DIAZOEFFICIENS.
139	Pgt_Ug99_A1_4067	224	FELPTVPLSPYGDQAASRQVNPLEDVECGLNYNVWGQISPTSTTGHANLCLQCRITAPGRTLSFSYVQALSTTINAHGVSKTDALILQSSIDEDLVNMANKSQTSASCESTCSGDERCASCEFTENGCKMTAVDYMNENHAGKPLAEALESCFASGGSKYCGLCPNDRSCVGSRASGPPRTRRNLKSNDSSIKCPSGLTGPRSKPQPDLNASTSNKTLNRVEDA	661	431	160		0.572		1m9eD00	0.3356	Human Immunodeficiency Virus Type 1 Capsid Protein		d1gwpa_	0.3446	N-terminal core domain,Retrovirus capsid protein		1gwpA	0.3446	STRUCTURE OF THE N-TERMINAL DOMAIN OF THE MATURE HIV-1CAPSID PROTEIN
139	Pgt_Ug99_A1_4068	277	FELPTVPLSPYGDQAASRQVNPLEDVECGLNYNVWGQISPTSTTGHANLCLQCRITAPGRTLSFSYVQALSTTINAHGVSKTDALILQSSIDEDLVNMANKSQTSASCESTCSGDERCASCEFTENGCKMTAVDYMNENHAGKPLAEALESCFASGGSKYCGLCPNDRSCVGSRASGPPRTRRNLKSNDSSIKCPSGLTACPLSSRPSFKTTAGFECLDIKQDTKSCGGCVSAGSGVDCSTLEGVASSGCSDGKCKIHSCKSEYEYSEAGNECLKIL	661	431	160		0.523		1gdzA00	0.3185	Human Immunodeficiency Virus Type 1 Capsid Protein		d2z11a_	0.3139	Acyl-CoA N-acyltransferases (Nat)		5gn3A	0.3146	STRUCTURE OF SELENOMETHIONINE-LABELLED URACIL DNA GLYCOSYLASE (BDIUNG)FROM BRADYRHIZOBIUM DIAZOEFFICIENS
139	Melli1_208943	299	RSLHEFAPIISLQQGRSNFKEGVLIPQGLPASLESIPTSTVSAASTIRANIPSNRRAKKLNARHGIVPTPVVRANVEICLDLSITVLGIRIIDLRAVAGLTASISSHGISAQQLAVVQSSVLSQLQASARLASSAYACSSACDSSICQSSSFDKKNKVCTLTPKQLSPTSSVLGNLIGNLALQGSGSSDYCSLCPSRCAATPSARARRVKRSQVALGLCPVGLSACPISPFSSSKGYECIDTHEEIESCGGCSSTGEGINCNTVPGVKFAGCAAGQCLAFSCEKGFKLTSDQKCVAATT	1372	431	160		0.435		2eyqB04	0.3067	Rossmann fold		d1l6na2	0.2931	N-terminal core domain,Retrovirus capsid protein		4l0kB	0.308	CRYSTAL STRUCTURE OF A TYPE II RESTRICTION ENDONUCLEASE
139	Melli1_208944	384	RSLHEFAPIISLQQGRSNFKEGVLIPQGLPASLESIPTSTVSAASTIRANIPSNRRAKKLNARHGIVPTPVVRANVEICLDLSITVLGIRIIDLRAVAGLTASISSHGISAQQLAVVQSSVLSQLQASARLASSAYACSSACDSSICQSSSFDKKNKVCTLTPKQLSPTSSVLGNLIGNLALQGSGSSDYCSLCPSRCAATPSARARRVKRSQVALGLCPVGLSACPISPFSSSKGYECIDTHEEIESCGGCSSTGEGINCNTVPGVKFAGCAAGQCLASSRCAATPSARARRVKRSQVALGLCPVGLSACPISPFSSSKGYECIDTHEEIESCGGCSSTGEGINCNTVPGVKFAGCAAGQCLAFSCEKGFKLTSDQKCVAATT	1372	431	160		0.36		5buqA01	0.2956	Rossmann fold		d3dnfb_	0.3065	LytB-like		3kelB	0.2936	CRYSTAL STRUCTURE OF ISPH:PP COMPLEX
139	Pgt_Ug99_A1_18006	279	SPSSTQGTPTTPLLKRTTRTALAKKSNNSTPVARSLPLLPILGQILPVSANLKVDICLDLSVKVLGIATVNVFATAALAASITSKGISVDELAVVQASLAAELADVARVSTTAWACEQACTSDICSSHAFDRVSRTCTLAPKQLTTRSNILARLIAQLGLLGRSSPRYCQLCSHRCSAANSAPSAAARQRKRHISTVGHCPTGYDACPFSAFSTSQGYECVITQDELEHCGGCSTTGEGVDCTTVVGIKNPGCSRGQCIAFECEEGYYLSPEKTCLRRI	1372	431	160		0.428		1gdyA00	0.2945	Human Immunodeficiency Virus Type 1 Capsid Protein		d1gwpa_	0.3072	N-terminal core domain,Retrovirus capsid protein		4avxA	0.2971	HEPATOCYTE GROWTH FACTOR-REGULATED TYROSINE KINASE SUBSTRATE (HGS-HRS)BOUND TO AN IP2 COMPOUND AT 1.68 A RESOLUTION
139	Rhoto_11009	298	QSGYGRFPCTIVNPDGSFSPDQAACASSALVAPGSGTGNADGTQGDGVNPTNAQCVVESESGAYFCGIAGAQCSSDANCDNGHCVSGLCQGGFNQGCASSDQNCLGFLYCLAADYSTTATNECGAVGAFCQDYAAASPSLTDAAAEKIFNQFCATGYCNFETGNCDNRVALGGDCSSDPTYSCEAPYTCDSNTFTCVVATASQRARSRRSMHQQIRKSKRNVCPAGHEACRVAGLKKGYECVDVASNIEQCGACVEAGGVDCTALPNVAAVGCVAGTCEIWACEDGFDYDPVAGACIA	684	543	160		0.646		4ly0B00	0.3013	Rossmann fold		d2r3vc1	0.3166	Ribosomal protein S5 domain 2-like		6gzbD	0.3293	TANDEM GERMN DOMAINS OF THE SPORULATION PROTEIN GERM FROM BACILLUSSUBTILIS
139	Rhoto_12018	277	QPGRFPCGVAVPNQRACDALSHPTARRGLLVPIDSECTSDLQCDFGYCSGTDDEPGQCIGGLGDSCEGPGGPDDSLCAGNLGCQVEGAVGKAVCGGQGADCSFHGSYKPSTKPNHHACLSGFCNPQSLTCSTKVLDSAQELKAQPAVQLPPPRQQQRFNPDSENEGPARRRRVALPAGATCPQGFSVCPVTRRRGDQEKHYLACFDTTSSATQCGGCSNSEGGLRGQAAEGIDCTALPGVANGGSAACIESKCRIFSCAPGYDFEQEEGACVLQRYW	684	543	160		0.369		1su3B02	0.3519	Hemopexin		d1su3b2	0.3525	Hemopexin-like domain		1pexA	0.3425	COLLAGENASE-3 (MMP-13) C-TERMINAL HEMOPEXIN-LIKE DOMAIN
139	Rhoto_15819	305	QSIQGYGRFPCTIVNGDGTFSPDLNQCVDGNLIVPGTNDPTSIYQGDHPAPSNSGCVIEPAPGAYFCGIFGAACTSDANCDNGYCSSQDGVTLGICFGGFTDPCRSDSNCLGYLYCTDPLGNPTTSGTCGGEGAYCQDYTVGSDTNTDAQNEALFNQFCESGYCAYLPGTCAFHVGVGEDCSFDPEFACADGLTCTTDTTTGAQTCTGANGSQLARTRARRSDLKARRNLCPASHSACAIPGAKGFECIDTSSNIEQCGACASEGGVDCTQIEGVAAVGCVAGVCEIWSCEDGFTYDAAKGACVA	684	543	160		0.653		4n0rB02	0.3259	TIM Barrel		d1qz5a2	0.3306	Actin-like ATPase domain		6gzbB	0.3566	TANDEM GERMN DOMAINS OF THE SPORULATION PROTEIN GERM FROM BACILLUSSUBTILIS
139	Rhoto_15825	306	QSIQGFGRFPCTIVNGDGTFSPDQTQCADANLIVPGTNDPTSVYQGDHPAPTGSQCVIEAATGAYFCGIVGAACTSDANCDNGVCSSQDGVTPGTCQGGFSQACANSDSNCSGYLYCTDPLGQPTTSDTCGGIGAYCQDYTVGSNTNTDAQNEALFNQFCESGYCAYLPGTCAVHVGLGQDCSFDPEFACDTGLTCTTDATSGAQTCTIATGSARARTRARRSDLKARRNLCPASHSACAIPGAKGFECIDTSSNIEQCGACASEGGVDCTQIEGVAAVGCVAGVCEIWSCEDGFTYDAAKGACVA	684	543	160		0.672		3ktdA01	0.3299	Rossmann fold		d1w93a3	0.3172	Glutathione synthetase ATP-binding domain-like		4ly3B	0.3416	CRYSTAL STRUCTURE OF WLARD- A SUGAR 3N-FORMYL TRANSFERASE IN THEPRESENCE OF DTPD-QUI3N- DTDP-QUI3NFO- AND THF
139	Rhoto_15831	301	QSITGYGRFSCTTLVGGVPTPDQSLCTGLVSPGTGLPGGAQGDSPAPVGATCSLEIETGNYFCGIAGAPCTASTQCDNGFCSSTGGVPGTCQGGFTQACAGNDANCSGYLYCTSQQLVPTVSGMCGGLGAFCQDYTVGSSTLTDAQNEALFNQFCQSGYCGFLTGNCETHALLGQDCSFDPEFACATGLTCTTDTTTGAQTCTIASASARARTRARRSGDLARRNVCPSSHSACSVPGAKGFECIDTSSNIEQCGACASEGGVDCTQIEGAAAVGCVAGVCEIWSCAEGFTYNEAKGACVA	684	543	160		0.659		4kc7C01	0.3241	Tachylectin-2; Chain A		d2hsga2	0.3237	Periplasmic binding protein-like I		6elyB	0.3347	CRYSTAL STRUCTURE OF MISTLETOE LECTIN I (ML-I) FROM VISCUM ALBUM INCOMPLEX WITH 4-N-FURFURYLCYTOSINE AT 2.84 A RESOLUTION
139	Rhoto_12260	415	QLDILDSSSPSTAHEIAFSFKNLRRRQSEDTIELLRRNSAAQELLCALGITSACDVPAPSIDTSSDPFNCGAIGHVCPSSVPNGAGPVLCSGGTCVSGCRLGYAWSARASACINVASDSANCGSVGNVCLVPTGAAGAACQAGACVASECSSGYRLTNGTCAAVPFASDPSNCGRPGNRCPASFANGVGSICENGACMPERCVDGYAWSSNATACILATSTFATPRPTSATSANPQTTSTPAHAAVPHSDTQSTISTTSTTDSSPTTNTAAAASASARSRQRRASLVARIPSLCPPGLTACPIPSAASFGAFQASNFTSFRSAAASSPSLDGGFECIDIQYEYESCGGCTSMGEGRNCGEGIAHARGTGCQEGRCVVFSCEKGWRPDRDAKRCVRLWEGGRKKSSGHGKGRRRLH	s	543	160		0.371		1ua4A01	0.2369	UDP-N-acetylmuramoyl-L-alanine:D-glutamate ligase		d4wl3a_	0.2305	N-terminal nucleophile aminohydrolases (Ntn hydrolases)		1fc9A	0.2517	PHOTOSYSTEM II D1 C-TERMINAL PROCESSING PROTEASE
139	Pgt_Ug99_A1_15164	240	ASNFKSTCSTVNNQMATLTGSLAQLKATADKLGHYHISSRCDEASQHLGYAKSSWGGISSGYGSFPWQARDSSHASRVQSRMSSCGSSLDWIYSQPEVSRYSDYRTPVQNCRRTYNSCQTGCTQIWNWPSPPGYKPRPSQQAGYRRHRRDTDEKVCPNTQETACPISANATGFECVDTQTEITSCGGCESLNEGENCLTIEGADEVGCELGECRVFSALPGFEINKENGRPTPVDVPDWE	1951	603	160		0.551		1x91A00	0.5152	Butyryl-CoA Dehydrogenase, subunit A; domain 3		d1x91a_	0.5152	Plant invertase/pectin methylesterase inhibitor		1x91A	0.5152	CRYSTAL STRUCTURE OF MUTANT FORM A OF A PECTINMETHYLESTERASE INHIBITOR FROM ARABIDOPSIS
139	Pgt_Ug99_A1_15291	242	AYDSKLNSVDNHMVQLDDKISELQWVAQTNGHPEVHQLCESAKDSLQKAQSAWKNIASTYGDKPWLASDSTYKASVEEHWYSCGSKLESVYGHPNVLPESGGHPSYSKPVQACKETYDTCQSGFKHIWEWESPKPVASGAYYKRQTKARRDLKSTDLSQCPTGETACPISPHSTGIECIDVQSELTSCGGCVSKHEGRNCMEIPGAAGVGCHFGRCVVFSVHPSYFLGREGLPILRRRRASK	1951	603	160		0.513		1xg2B00	0.4916	Butyryl-CoA Dehydrogenase, subunit A; domain 3		d1x91a_	0.4861	Plant invertase/pectin methylesterase inhibitor		6bhpA	0.4966	CRYSTAL STRUCTURE OF THE CHLAMYDOMONAS REINHARDTII LCI1 CHANNEL
139	Copci1_4096	192	EPINPEKRTWITCPKHCKFPPHSTPLCTWLNPCGFICKDGYIGHPLLNPKSCVCKWPFTECNGKCGLHKACPSKGYHKRELTAENAKCPTGFTACGILGRHAGSWECVDTQRDLESCGGCMVSLNNDLNNRDGQDCTAIQGVDDVACVQGQCKVNKCMDGYTVSESGTSCTPVERKNFLEVAEEVLRAQFAG	2508	603	160		0.485		4d60M00	0.2734	Beta-Lactamase,Dynein light chain 2a		d2ahme1	0.2937	Coronavirus NSP8-like		3qbqD	0.3314	CRYSTAL STRUCTURE OF EXTRACELLULAR DOMAINS OF MOUSE RANK-RANKL COMPLEX
139	Rhiso1_498	274	TPHRRAVDTCANINLSLSVLDVLSVGVKACACLGTTGALVKQNSSLYVASKVLGEANIASKVAAAIQGGQGRCECTYPDYAIPACSSNDLCHFDCPRDRVKVNGQCVCTQGRHDCNGKCLLISQACSSQASKAPYTVHQISRGKNKRSGRGTPNWARRALSSAHCPVGTEMCGVIGRPDAWECLKIEEDLESCGGCAYPFFPGQEPGTDCSAIPGVEAVACRKGLCEVSKCVTNWTISTDGHACEPNEHAKGRQFISVGRANKASDADAVRMAS	2508	603	160		0.421		4clsA01	0.3011	Alpha-Beta Plaits		d1grta1	0.2982	FAD/NAD(P)-binding domain		3r5xB	0.3165	CRYSTAL STRUCTURE OF D-ALANINE--D-ALANINE LIGASE FROM BACILLUSANTHRACIS COMPLEXED WITH ATP
139	Rhiso1_6607	182	TWDKACPPLYGLIYNVFKNQCECTLLLDKKPLKPGCTASIKKTILGIKYCESTCPATPEPSGHYGKDKRNQPILGPDGTLQRCPSAMTACPIDPPPALNGDRATATISPNEPYECVKPSEDLYNCGGCSSTGLGVSCIDLPGVRGTSCNEGKCMIYTCTRGYALSVNEKGEQECVRKSPRRI	s	603	160		0.496		4by2C00	0.2905	lipopolysaccharide transport protein A fold		d4kt1e_	0.3313	toxins, lectins)		4bsoA	0.299	CRYSTAL STRUCTURE OF R-SPONDIN 1 (FU1FU2) - NATIVE
139	Rhoto_14955	254	QIVSIPGLDIGLLQGGSLVNLNAFANVLGGGSCPGATVGVRASVLGLVKVCACVNILQLGSTDQACPACTANASPICGGSGTCACACNDGYYATETGICAPNSGCAPPNTLTDLGTYSVCTCAPGYLPDGAGGCILTPSGRARSRHRRQFGTLPHRRSQDVFGPKSSERLVQGDASLSCPDGETACPLPSGGFECVDTTNSLTSCGGCVGSGYTGKNCLAIPGALSVQCADSQCHVGSCFRGWRYSKDGFGACV	s	603	160	Growth factor receptor domain(SUPERFAMILY)	0.336		4nbxA00	0.2858	left handed beta-beta-3-solenoid		d2ol7b_	0.3456	Outer surface protein		4lxoB	0.3096	CRYSTAL STRUCTURE OF 9-10FN3-ELEGANTIN CHIMERA
140	Pgt_Ug99_A1_15538	457	LPPSTIGKKDLSFNLNELPQEGTADALIPSTFSIPSFSASGEDLNVKKECIEPSYKPYHSPTLHNPNNSIKREQGLLDSEKRNKKSRYGAEKKLAFPKEEDMIPNDESSSKSCARPNQAQVQNIKIEPQDPSSDISNLQENINNEPERNQKKDQILNVSDWNYVKIDPQHEILNVDGGLEPVVNLFEFLRKMKDEEDSGKVFCISRDKDVIFFLRYVSTPKKDRFAYPDFISESKRSSEILRILFEISERKLSLENYFCFFTDIRDKMILRFEPSLQSETRKVKAYKLNQVQSRIKYLKDITKISIILIILYLSLFGEHEADELKKQDLMNLVDFFEDFWKKCSVVEHHETNYEESVENLFHDLVNLKENESFHSSLRNSYFKYFTMPWKMVKYWIEKTGRGQIKNVVESGKYYKIIKSIINQIVFHSNYNNILNRINSGKFSSKGVALDELEPSFH	532	176	161		0.65		3b9yA00	0.3252	Ammonium transporter fold		d2b2ia_	0.316	Ammonium transporter		2nuuF	0.3188	REGULATING THE ESCHERICHIA COLI AMMONIA CHANNEL: THE CRYSTAL STRUCTUREOF THE AMTB-GLNK COMPLEX
140	Pgt_Ug99_A1_15701	416	KHNPVKEELVFDLNELPADDLPIVPIVAPSSSSFERPDLNIKIENVEACHIGCKHLSYPITYDSYSPFKHKSSFLHIEQEKNKLHYRQERKPAFQNDIDSYFENSGGKKLFWNLDQTPFQEIKSEMTEEAGEENPNQETEKTLDVSDWNFVKIDPNSGIYNFKKEDDVKIPNLKNLFKFLISLKDEKDTGNVFYISPDKDVNFFSRYRSKHNAFRYPPGLVDPFKRTTALCHIMLKIAQEKLGLEFHLEFFTEIHDQLKLKFQPTIQLNQLKGRIRYAKELTQITITLIVLYMSLFCEHAGDKLKQQDIENLVIFFRDLWKVITKDEDKSSIENNFKKQLHDFLNLKEDKALQRKMSNIEFKYTSMAWKIVFYWLKENGKIPTTESSLSFEIIKKIVLYSNYEMAIQNASKKRKFY	532	176	161		0.643		4xt1A00	0.3396	Rhopdopsin 7-helix transmembrane proteins		d2nowa_	0.3328	Ammonium transporter		6gdgA	0.325	CRYO-EM STRUCTURE OF THE ADENOSINE A2A RECEPTOR BOUND TO A MINIGSHETEROTRIMER
140	Pgt_Ug99_A1_3629	459	VMIPNSNQRTEELSALLTHKLFDLNEPATEEPSPEHILSSGSSAHPHVTRPTFDLNLPYRLSGEELPPKMCFQEHMGSTYRDRWAYLKRKGDHQDLGFDQSQSQFLSNQRQMIHLNTARHLPDSSVMNELTSARAVVSGNVKRPTHNLSNGFPVGNREQRLNGNLPEPFNVYDWDYVREVPDSEIGDGVGFRLGRPLHQLLMFLDSLRYKPTRDLRFSISDGEERSILRSYQQSKKLLYPPGLTRGARRGALWKIAMSVSNSKIAVDRYDVFSLEIIGSLRAGLTHLGETAADLEYPISPSRINAITGYVENLTKVATFFIIAYLSLFKKHPTERLSTQLVEEILIFLKKFWEDTQNSKSELRKNHEWSTLNAIVLRSEEIDRNPKSYKHWLNGNACYQMAWKMAMYWVKENGKWFGVGLEDEDLYENSIFDLLNKIIIYANYQNPKSFLHYWGDKKIE	532	176	161		0.654		3b9wA00	0.3317	Ammonium transporter fold		d2npja_	0.3234	Ammonium transporter		3b9wA	0.3317	THE 1.3 A RESOLUTION STRUCTURE OF NITROSOMONAS EUROPAEA RH50 ANDMECHANISTIC IMPLICATIONS FOR NH3 TRANSPORT BY RHESUS FAMILY PROTEINS
140	Pgt_Ug99_A1_4402	511	LPIEITREGESSSFLLPDLNGPPIDETPDLNSPPIDDSLAELRIINPSGEVAFSSLSATTSILRGNRVNQQAILVSHVLLDNSKRINHPAIETSPGSQPKKGSVTQASSGTGERNHDDIVSKRRKTETLTNLSVKTSLVNNPGGFAYNDRKRKRPTESIANLEEVTNNQLAQETPETPAAQDLIGGGQKSHREILFDLKDWNYARLPPELTDTSEDHESSPTRFALGKFFETLQKCQIDLKGEDGKDKNKAQSMLRRYLKIKLEIASPSEFNKNYDQDPGIRQAVLFDIVLSLSDTKLKLEDNRIFSQGIVDYFTETLEPKRKKLSILRSNSELSFRTAESKRQSRVKGIARKLTRSIIDYVKNTTKIAAFLVIIQLSLFGEHEQDVLTTAVVDEILNFFRKMWIDTENFQEELIGKYGWAKKNAAILSLQNPEELNISSRYKARQMYQMAWNFAGYWAEANGKTVGGSFKKRQNHRNIVIKLGNKIIHYANYEIVARKMHAIKQNQKKAK	532	176	161		0.604		4yclA02	0.3148	Calcium-transporting ATPase, transmembrane domain,Calcium-transporting ATPase		d2npea_	0.3096	Ammonium transporter		2npeA	0.3096	AN UNUSUAL TWIN-HIS ARRANGEMENT IN THE PORE OF AMMONIA CHANNELS ISESSENTIAL FOR SUBSTRATE CONDUCTANCE
140	Pgt_Ug99_A1_5488	472	FIPTMLQTSTEGEEIVFKTVDLNELPPDEPPIPCPICSASPTPSLDAPAENSITQGYAIGLHSATTPPELFPLNGRSTVSRKRTSFESADTDVEPRTKSDPIESEGKRSIVPVEYPPNWPVEDHESTQGGDTANEIHLRQIGKQPIQSYKNAPTDQDPKGFLQLEETERKRVLFNVRDWSFVVHESNMELTKDHYHKVESDGFNPDMLFKVLEKLKSKLKTKKKLKPHQNIDAYFWIPREYATEFLEAYRNRRSIIPYPSGFEYPTRMSRVYRTILKLSDEKLQLESYPIFSEGIVTHMSSRLEEIFENVPHSAFEQKRPIQGRIEVIEKLTKSTTFLNLIYLSFLNEHKNGQLTRGYVADFLDFLKDLWRDIISGKNDKLIRQNPFAEKLHDVFHFKTPWGPVNRPSISLRIAWEMIQYWARENHRFFPDCADNLSELVSKIIFFSNYNIIIHETDDEVNEEAEEKPWLTL	532	176	161		0.639		2npkA00	0.3229	Ammonium transporter fold		d2npka_	0.3229	Ammonium transporter		2npkA	0.3229	AN UNUSUAL TWIN-HIS ARRANGEMENT IN THE PORE OF AMMONIA CHANNELS ISESSENTIAL FOR SUBSTRATE CONDUCTANCE
140	Pgt_Ug99_A1_6256	432	ALPQNGEKAFFKTPDLNLPHPDESPLESLCSLPPTESFCVEGSDSVLLGKEATLQSSSSITQHSASSVKRKPSTLDTNLAANEARLVVKKRRVISKDKKEDWPRDNEKIVNQGSTSTYSGSHKLNIHRTPIENLKYKLSPQNTNSFVLESSQDAYQIINVHDWNFLKKVPHKESNSDLEDYQKTKTDCMFEFIEDLNTKEGYSKKDKIMSNTAGKKAAVILKMYNQCKERFAYPSEMTRNERQRIVLRNILWISREKIGLRKFKNSLEEISKGLEKGLKARMGNSSKRILRFKSKKSLIVEYVGKINIIATGLTVLYLALFQEHEEGKLTKEFIQGVVDFLKGLWTEIDKGENEDLQKRIFAQNLHRLLSLEDNHLDFSHKNMPQNIMSVSRNFAEYWIETRYPKLEILGKKDYREPMAEIINKIIFFSDYE	532	176	161		0.624		2npdA00	0.3245	Ammonium transporter fold		d4nh2c1	0.3251	Ammonium transporter		2npdA	0.3245	AN UNUSUAL TWIN-HIS ARRANGEMENT IN THE PORE OF AMMONIA CHANNELS ISESSENTIAL FOR SUBSTRATE CONDUCTANCE
140	Pgt_Ug99_A1_8926	441	VSLTKPEEEEIWVHLSNLTSGGSSISHVSSKSKEPPFFVSKPSVTVKREEVEPCYHVGSSHDASLITPNSSRSFKRKIDSKNLEQELAAKCKHKEEINFNFPKKEDENHDNFIEQKTFMNNTHKSNFQETRMDMEEKTNVLFNSQDHKNHELKLIHKADRITNVSDWSFVQVDSNSNQGICGKVHPAQKLFDFLRCMKDKQNPGEHFYISMNEDPNFFPRYYIERNKFVYPDQTKSCQKDTMILGVILRISKEKLELGRYLGFFESIQEQLQSSLQSKIQISSTKRGWSRLSQLKSRIRYITKMSHITVTLMILYVSLFGGHKDGILREENIIELVDFLEDLWKRIVKGGDQKSVYEDHFENQLHDLLNFQENKTFSPRRMNIASRDMGMAWKIVKYWVNETGRDPMHKLQEGLAYNNSLVEIINKIIFYSNYQFKGKSVL	532	176	161		0.627		2nowA00	0.3113	Ammonium transporter fold		d2npja_	0.3169	Ammonium transporter		2npjA	0.3169	AN UNUSUAL TWIN-HIS ARRANGEMENT IN THE PORE OF AMMONIA CHANNELS ISESSENTIAL FOR SUBSTRATE CONDUCTANCE
140	Pgt_Ug99_A1_12045	453	SPPTESTWAIQKLTNFESIISYDELINQILKEPLCFHEPTLHSKFSGQNFSPQANHQELNDKMVYSPQQLTASDQGLPRPPKRKWHVILTEGAENQSPSKQTEIVEECPKSPAEETRSMLLEGADFDPDEIMRKNEELMRNTSDFVPHAQLDMQEEKSKEPSIPTKLFHVYNWEYVKQSPQDQTTEGNGVLNADRLEELFRLLNSCKTIPQQGPLFWIPRENVHKFLKRYRKLRLQSPGRSVHRERKRVLGKLIAELCDEKLDIEKYPIFSDEIIKSLRDRLALRLKINQTSNETRQNDNRLLRKVQTIIQYITNVTKISVFLIITHLSLFKEHQNEILSREEVNKILCFMRDLWKDMEQEELLLEPSKYTWIKRSSDMFRLEEKQDDLRNEKVWANGYSLWYFVAEDIVKYWTESNRNKFKLRWGKREYPSEISQIIELIISYANYETIVNS	579	176	161		0.632		3b9wA00	0.3311	Ammonium transporter fold		d1u7ga_	0.3307	Ammonium transporter		2npjA	0.3299	AN UNUSUAL TWIN-HIS ARRANGEMENT IN THE PORE OF AMMONIA CHANNELS ISESSENTIAL FOR SUBSTRATE CONDUCTANCE
140	Pgt_Ug99_A1_12371	466	MSLPPDRTQFIKKKTPLQYSRSMSLYNKGEIDDYLAEPLTFSEPTPHSQVSVPTVGFQIHQAQAHPLAPHKLSPNKHIFNTNDALGADPNHALSSPNTDFYHELVIPIGNNSPNSSLKRKANELISQQKEHASPSQQKRMKPESIRDKDASEIAEKSSFTISKSLTEHGEVEEIEKYSSPADFWHHQEQGPSIITQNVNNLQCQRGCSEEEIRQAILHQTRDHLTKELGSLNTSFNSEWQFKKQFWIPQKKLDEFLRLYKFDQVCGYLTLRDYKKTKKQLGNLLLSLSEERLDINEDNIFANQIMKPLEYKLKLWMDSKRESAGEVEQKYFQNRVDRILNYVANVTKISTFLIITHMYLSKQYTGEVLEKEAVEKALTFMRDLWEAEKENQLLKSKKYFYIRKMSNLTCPDDLSYRLTTKDSTLWFYTSEAVMIYWREKNIVNFKNYRIRRELFTILQMIELIIAN	579	176	161		0.502		3b9yA00	0.2802	Ammonium transporter fold		d4kyta1	0.2905	transmembrane domain,Metal cation-transporting ATPase		6oihC	0.2935	CRYSTAL STRUCTURE OF O-ANTIGEN POLYSACCHARIDE ABC-TRANSPORTER
140	Pgt_Ug99_A1_15491	452	TGIRKPAVQEPQELIGLGGSSEDDLPMKDIPPRLQIAYSQPLHSGSKRQFSLVQSPSLFSCPKSKSDDLKPSSSRQDKYVSSRKGSLAKRPKYNEGDPRMLIEIQDHSPRETSFSESEKLLSNHEMMVKISKRPRDTPTDAPDAKGIDRDEKETEKLLPTLLRVYDWNFVRMRQGNEISNCQEVMPNQNLANVFKHFKFRKNEKFHWIARADLVKVVAAYRKQRYLFYTKVESRIRNEILSEIVLNLANENLALDSNPTLTSLLGNFKNKIESRTQSIDPGEESNGLSPSRIATIMEYLENVNKIATFLIIIHLSIFKEHPVGELKNFEDKRMTQAELDKILDVINNAWMEIIKLSDQFLKNDWAEKNSHLFKDGSDLNETRIRNLLYRKDIWYHMAWNIVEYWAKETDKVVKWNGQKPTCDQKPLVEIVNYIIIYSNYEYFSRKKSGRKIL	579	176	161		0.634		2nopA00	0.3154	Ammonium transporter fold		d2nopa_	0.3154	Ammonium transporter		2nopA	0.3154	AN UNUSUAL TWIN-HIS ARRANGEMENT IN THE PORE OF AMMONIA CHANNELS ISESSENTIAL FOR SUBSTRATE CONDUCTANCE
140	Pgt_Ug99_A1_15492	442	LTLPTSPGEKTIIIANDGNELPDLNGPSPVVELSSGPAYLWGPNLYKTKVPKSSSIPSWEQMRPAASRIPGFLQETISLGLNPSGSRKRATSSVLVSDRPKKRPNNKQDLVQVSIEAQASKLRESGPGGLERLKTYPEEILESGKQLKEDDIGRGKQVTEPLPPMFKVYDWDFLKARGTDGIMGNHKTGVSFQDRKLEYLFRTFEFQETDGFFWVRPTPRGLSNIKKIFNKQRYIFRRNYRNGPKTRLLSELVLNLSDEKLALDRYPTFIDDMLDFERRMKARLNNIHNGASATSDIGPLPRRVAAVSKYVSNMTKIVTFLTIFHLSLFKQHVGEKLTQKAVEEILAFVRDFWLQLELPNRYLIGENPWVTQISQMLRLEDEPATDYGERYRTELWYHKAWKIVQYWAEQNKKPLISKDGPESFPVELVNNMLMLSNPSYFP	579	176	161		0.628		4jreA00	0.3071	Growth Hormone; Chain: A;		d1u7ca_	0.3155	Ammonium transporter		6l85A	0.3031	THE SODIUM-DEPENDENT PHOSPHATE TRANSPORTER
140	Pgt_Ug99_A1_15497	456	TPPTLPTEKIIKCSNGKELPDLNMPFADDSLTWSGNPSSDRLSAISAESSSRPRRILNGQNPSSSGKPKDDELSSNRILPRPIDSYISNEPLVSRQVQQHIPSELDHESAQNFEPDVEGKLKRKRLTTESLQAVSNSKTTRNDHPTGGDKLIPSFFNVYDWDFVKVQDPEELAINSQKPYYGLGDFFTTLNFQRNGNFYFIDVNELANVITTFGENRFLLPRMVKTKNRPKIVGEILLKLANEKLNLEAYKVFSDSFLKHMRARLELRNMIHKESNKRYVTPKKINTISNFISNVTKISTFLIIMRLSLFMQHAEGGLNQRTVERIVMSIKSVWDAMEVKNIQKPQWAERFSMLLRLEEQNPLENEHPIYGSDKMLQMATRIVEHWAEENGSAGYAYKSTKGGNHQQLAEILSNIIIYANPNFVSKFNQSLAKKNKNKTKLKKNKSNINKKRPLDF	579	176	161		0.631		3bhsA00	0.3386	Ammonium transporter fold		d2npea_	0.3342	Ammonium transporter		6cscA	0.3111	CHICKEN CITRATE SYNTHASE COMPLEX WITH TRIFLUOROACETONYL-COA ANDCITRATE
140	Pgt_Ug99_A1_5047	473	FVMLTSPKGAGERLKEPMRYPKLDLNKLPQEETSVENFCPSKPITSFSDLRELGSHKRKHEDIFPLKPPIANSSPDSKSAKLLLLVKKENCDPGPNDDSTSSAHKFPSVTGNILKKSKILHDTNYGPEYVSKGKNELANMHSWKFLREGPEDGNPDCFEEHLPHPELKKFLSFLNSCKEKEDWDDSFFWIPRENAKQILEKFYLHRKGNCFREDVSKNVKHRVLYETVLRVSDKRIKLDQYPFFSLGLINHMETKLQSRIKNYLELETHSEKGSSLSKDFIQNPKIEIQLNLCCFSNIYLNQIHRAIDYIKNMTKVIHFLITTYLSLFKENPSTIEASENIVNFIKQIWEMAEKGEESFIQRHPWMKKIKNLFRIEEHYYWNYEFLYQHADLYTNAWNFVHYWIQENGKLVKHMGTKYQKDSLSSLINNLILYSNHETVSRDILESQKKQEARKKTQKKQTKTGVFPTRVNGC	579	176	161		0.646		3bhsA00	0.3284	Ammonium transporter fold		d2npda_	0.3253	Ammonium transporter		4nh2C	0.3215	CRYSTAL STRUCTURE OF AMTB FROM E. COLI BOUND TO PHOSPHATIDYLGLYCEROL
140	Pgt_Ug99_A1_12881	504	RISTVPLELKLGISQEDYAKSIDLNEFPEEDFHSFRSQPITSCPVLERFDGSNNESSEQGMMAEARPSFHQSISFPVIKSEDRGDQEPLTHYEIPRSECSTTSSLRRKNDALFINQRAKRPKQETFPISYASTKKETPTSNRRAKNTLAKGGKRFLLEREKSLAQRNRARGASQSNSKTEIMYVKGEPVADQDTKDNIIKLELVDNFGLEESQKKGVLFNVNDWKFITEERQSLIENEYPGKFFEFLNKLKGDDQDASVPEKRASFFLNRETAMGFLKKYLSSRTEFEDESGIKKDQKKELVMRTLLRISDRKLKLAENRFYADELLGRIKDRLKLEHDSCLDPVQVPRLPTIIQFIENVTKTTHLLIIIYLALFKEHQAAEEAVLRVEESEKILRFIGQLWQDIADNSPGLPQTKWTAKLSELFQFQNKRSRAASVMTNRKKPMYILCCHLLHYWIDKNGKAFKNCKNIDKYNATVLELINKLVFYSNYQAILAHTVNKNKKR	1003	176	161		0.588		3bhsA00	0.3211	Ammonium transporter fold		d2npea_	0.3156	Ammonium transporter		3bhsA	0.3211	NITROSOMONAS EUROPAEA RH50 AND MECHANISM OF CONDUCTION BY RHESUSPROTEIN FAMILY OF CHANNELS
140	Pgt_Ug99_A1_2768	505	NLHQLKKLISQEDHIKIPDLNINISDLNEKPRDNPHTENLSCSQKITLIPVVKNFDESKESSEDKSNLSSYFKKCKSFPVEDLKPSGEVLFERKFISNNYILDTPFQNKEDDLMLNQIPKKLKQEAIPLSKSSNLSLGCKENTQISNTIPKMSGEDQEVCVKTEEKRIHKSTARGGKSPSFTTKMAYQIEGRDTQDKKVDVEEANLDISQIKTSKETNILFKVYDWNFIREEPKGGTQEDHQDHFFRFLNRCKEEKNLECFFSIQRGHSGLFWNNYLSSKKKLSTGKEIKKEIRKTYTMKTLLRNSDKKINLEANPLFSKELVQKLQKILETNFANCVDPTPTPQIKTILQFVKDITKTAHFLIIIYLSLFKQHREEVFTLYDSENILEFLNKTWFDIHEDSPELSKKEWAIKVSKLFKFQNFKGRNDYMFTQKKYMHKISCHLLVHWIEKTGRCLDYSRGNQKRDDSMLVGLINLMIFHSNYETIFKDVKKENSKISKKRKSEN	1003	176	161		0.588		3b9wA00	0.3161	Ammonium transporter fold		d2nuuc2	0.3086	Ammonium transporter		6b21A	0.309	CRYSTAL STRUCTURE OF AMTB FROM E. COLI BOUND TO TOPFLUOR CARDIOLIPIN
140	Pgt_Ug99_A1_4711	460	LLPEIQDSGKLVHQPHLQFDLNRVPVDDCSKEILPWSFQPSSSLAASSPDFTSHKDQAALRSPANIQKPIPSKDDIKSSRHKRKNELSSKPDGKRCRSARARQQPLLVHTPHVKIETSVKRTPLKSKKNLGNIKGKGLKSKTRTENSTESANFDGFAESGTNQERSELLDIRVSNFLKLNPEKKATNAYPIAHQDIKLHQILTILNNCKKKIHRDEFFWIPRCDALRILHKYQRSDRSIPFPKEIIENHRKKGLLEVSICLSNKHIGLDGHSVFTKDILGRLTSKLELKLKRFPKPTFEIQRRFRSAIQCIQDLTKSATFLVIVYLALFQELKENKITSGEVEEILNVFGKLWMDIEEGGPNLTQHVSWKNKVEEVLSLESHSHLFNQRSKDVYQMSWNFVEYYIELKGKKLEEGSKDPKFYRATLHALINKILFYNNYDYFSKFIIKGAFKEDQTEKSF	1003	176	161		0.613		2nopA00	0.3309	Ammonium transporter fold		d2nopa_	0.3309	Ammonium transporter		2nopA	0.3309	AN UNUSUAL TWIN-HIS ARRANGEMENT IN THE PORE OF AMMONIA CHANNELS ISESSENTIAL FOR SUBSTRATE CONDUCTANCE
140	Pgt_Ug99_A1_9393	601	LPLAKDINMAAPSHPKYRLPDLNESLQDDEQLTDQASCFLDTRPSPVQIPTTHLGSEHGQASSQFSASTIQAEAINMSIRSFQAGFLEHRPPSTPVPEGTQAGSKEKAVLSEPWKYNPAAEAPSMKRLKRLDGKQTTGSREEPKKALRMLLPKPDFGAKEAPVFSRFPATIQTYPIPSTSSNFFQSAPLKRKTNLNPAVDQAQQSSFIQEKLEGNISGSEAKQLQQPRILPEKKRVYRPRKIAPEAPSSKSKRLQSNVDGQTKRKRGRPKKKASALDDSDQIAVEKQKRIRDEDELFDLHDWNFIRETGQSELEKNEAVHINPQTGFPKGSQPNRVLQTLRDAISFQFKPGEFYIPLNHENQFFSKWRTWIRNEFVFPKRYSDHFIRKGLFWTMYDKINSQVKFDGYPIYSNGIIGLVSSNIERFSQISRNPLPRERIEVIISIVGESTKAATLLILVYLSIFREIKGGIVRSDTIEEILTTLAEVWRSIGDENPWKFIQEFEWASGLIELLSTGKTYDNSTYKGSSAKVMNYRVAWDLVEYWTKRTTRVGKDGVTKKKRYFSRHVMELINKMVFYLNHDTIIKRLEGYKQGREKKLASGL	1003	176	161		0.541		2ns1A00	0.3086	Ammonium transporter fold		d2ns1a_	0.3086	Ammonium transporter		2nuuF	0.3029	REGULATING THE ESCHERICHIA COLI AMMONIA CHANNEL: THE CRYSTAL STRUCTUREOF THE AMTB-GLNK COMPLEX
140	Pgt_Ug99_A1_10831	430	TPTEDKIKITYIVPDLNDLPPDEPLIAPIGSMPLSEFFGGPKEDCNLKREQTEPFNVSLMPEPIGHAIASSSKRKPIDNFDAEATKDAFFLVGEKTHDDFSNHKGFMSKKGRVIRDDSNPSPSGFLIKGKCPMENFNSILHVENQCNSVSSIPNELKCEIINGNSQDFLQEDPHRIIVTKNQWSPQKSETESAFHQLLQHLRNSERCQETNDQRFKKKSDISTEAFIQRIHKNLQQKIFVYPQVEGICSIHSRRSKTLKCILKIADEKNIVAESMAPFKEILELLGIRRALLKPVSVYTYISNLTKAVTILTLLYSSLFQEDKVIQAEELIYRVLDFIKHFYITVEKGDQTIFKDKKFAKLHHLLKYKDSSLLHVLWMNNPSKVLNLAWKMVQLFVEHKGRDLIPNAFQMISPPNFVVEIIYKIVFFSNQ	1158	176	161		0.487		3bhsA00	0.3129	Ammonium transporter fold		d2npga_	0.3236	Ammonium transporter		6wgyA	0.3164	CRYSTAL STRUCTURE OF A PUTATIVE CITRATE SYNTHASE 2 FROM MYCOBACTERIUMBOVIS IN COMPLEX WITH CITRATE
140	Pgt_Ug99_A1_15843	486	NLNNVKKNKEFFFDLNETPMEDSIYPSSKSSETSFYDSKASLNSPSKKPMVFSTSEPHCSTFSKELFHDARLGGSSSREKVGSLTQGLQIISHSHSPTSSHKHKNENKNSEHGRNNLFCGIRGDKKLAEFSKKKQGGTEKNEMNREEKMSPEYSQSHEIHAAPVENSKFPLKNNVHVVNVNEEIFELLDVCNWNYVKVDPEQEIENPKKKDAEEFEPVQKMFKHLNGFRSGENLSHVFWIPRDEEITFFQNYCRSKDTLHYPDEISLPQRYFGIIKMLLRISDEKLELDQYFGFFKELKNQLNSKLSSKNKDIIFSRKYEFQVSKRMEYMRKTSKVTTTLSILYLSLFQEHLGGSLKNKNILDFSNFLQEFWKEIIKGDGQAFLNKNQFEKDLHEFLIFTENGNVKYSKARNNSHLLTISWRILGSWIERTERCSSLNLKEDLVYRRFLISIVNKIVFWSNLKSIHQSIKDEFKIRNTIELDQYSD	1158	176	161		0.609		6b21A00	0.3158	Ammonium transporter fold		d2npea_	0.3124	Ammonium transporter		6b21A	0.3158	CRYSTAL STRUCTURE OF AMTB FROM E. COLI BOUND TO TOPFLUOR CARDIOLIPIN
140	Pgt_Ug99_A1_8596	479	HPTEVKEGNVFRLDLNQLPPDEASITPARSTSSTGSLYGSRAGLHLPREQPMATMPHSLMSPKAVVDVFRGDHASPGVEVKSDWRLSKSDHFTSSHKRKSEDAYSEQKTHKFHCDVGGERQSTSPDIREGKTCKNIRPIFTGFLAPNQPQIGRPTEEPLETFRETFDIPKDKIEVKQEVGEVFDAYDWSFVKVDPEPEDLNETQKKVENLKHEQKLFEHLNGMRSKPTPEKGFWIPRGDDQRIFFRNYHKQKNNLIYPREIVYFHRKVAVLHIIGRISREKLDLDQYFGFFSELEKHLRLNLKSNKGSFVRSNDLENPLSTRIEYMKKLTRVTTTLSILYLFLFREQAYQMGGTFTTKIHIINFINFLKEFWENILNLNHNNEEFFHNNRFANQLHEVLNFRAKKNINDSQMSNAAEVMQMSWHILAYWLQKIGKGSPIQSQKIPNHKSIVEIIHKIIFWLNFKTICQMLKCTELYYLN	1158	176	161		0.598		3b9wA00	0.3141	Ammonium transporter fold		d4nh2e1	0.3096	Ammonium transporter		3b9wA	0.3141	THE 1.3 A RESOLUTION STRUCTURE OF NITROSOMONAS EUROPAEA RH50 ANDMECHANISTIC IMPLICATIONS FOR NH3 TRANSPORT BY RHESUS FAMILY PROTEINS
140	Pgt_Ug99_A1_4403	625	LSTGLPREGKSAELFTLPDLNGPPVLSQGVNDRPAPWFDLNEPPVDECPMEDLPPSQRTASSSLLPTIATPSQGGASSSLTPTIATPSQGTSSSPLSPTIATPSQGTSSSPLSPTIATPSATLLQNPMGQLPGRTRDYLPRAAKRRKLLASLTPSDHTLSGYTSPGHASSDHASSDHASSDHAMSDHASSGYTSSDTGNSDEMVTIRFIPFSTDKRRKTGLKNLNLSDVGKRRHKNLYPQLDPREKRRLSKMRTQNRLVTAEESSDSDVGASNSEHSPSSFEKIMDNLARKIKEPIAQENLESNLPKLSKEASESFDLQDWSFLKLVPQRKRTDEQPLRNCFPQELFEILMSSDGEEGKNYFWIERFDLKRRFNAFQKAIPKLKFPLEFDSFSQDKKATQAVMYGVYLMLSERKLVLDSYPSFYLDIVGNLENKLELKMRNLNQLKAQKKRLPTNIKTGDRSRFIHEKKIKKIIKYVKESTQIATFMVIVHLSLFKEHDQEFLTPQAIREILGFFQNVWLKLESGQSSLIEKYPWAKRNWSLLTLENPHRLHVDFIRNPEDVYRMAFNFVGYWAKKNGKGVKGYGNSDHFTNVMATMDWMVYYSNYEIISGSLKRRIKRTQQEED	s	176	161		0.521		3b9zA00	0.2826	Ammonium transporter fold		d2nopa_	0.2737	Ammonium transporter		3b9zA	0.2826	CRYSTAL STRUCTURE OF THE NITROSOMONAS EUROPAEA RH PROTEIN COMPLEXEDWITH CARBON DIOXIDE
141	Blugr2_6899	162	SKSEVEIQIDHAVECERRTQKGDKVYVHYRGSLKDGGKEFDNSYDRGKPLDFVVGEGHVIKGWDQNLMGMCIGDKRTLTIPPEFGYGNSKVGPIPASSTLVFITELVGIQGVDAPEVKASSSAPNIVDKVAESVKTAASEAKKVAEAILVDAVDGDQEHMEL	111	177	162	G3DSA:3.10.50.40(Gene3D);FKBP-like(SUPERFAMILY);FKBP-type peptidyl-prolyl cis-trans isomerase(Pfam)	0.681		5j6eB00	0.75	Chitinase A; domain 3		d5hwca1	0.7477	FKBP-like		6tz8F	0.7508	CRYSTAL STRUCTURE OF CRYPTOCOCCUS NEOFORMANS CALCEINEURIN A-CALCINEURIN B- AND FKBP12 WITH FK-506
141	Botci1_7696	183	AEVKIEVTKAVECERKTQVGDKIHVHYRGNLEEDGKVGKEFDASYKRGSPLSFVVGKGSVIKGWDDNLLDMCIGEKRVLTIPPEFGYGDRAMGPIPAKSTLIFETELMGIDGVPKPETIIEKTSSSDAVDSATDSASSLSDKATEKATEAATGGVKSAISEAAEAVKTALADSDGDGQEHNEL	111	177	162	FKBP-type peptidyl-prolyl cis-trans isomerase(Pfam);G3DSA:3.10.50.40(Gene3D);FKBP-like(SUPERFAMILY)	0.632		5b8iC00	0.7001	Chitinase A; domain 3		d5b8ic_	0.7001	FKBP-like		5b8iC	0.7001	CRYSTAL STRUCTURE OF CALCINEURIN A AND CALCINEURIN B IN COMPLEX WITHFKBP12 AND FK506 FROM COCCIDIOIDES IMMITIS RS
141	Clafu1_189794	123	LDKPLNIEKTHSEECADSERTKIGDKISMHYRGTLEKDGSEFDASYNRNQPLDFAVGKGQVIKGWDEGTQGMCIGDKRTLTIQPEYGYGDRGVGPIPGGAVLIFEIELMGINGKTKAEAQKEL	111	177	162	FKBP-like(SUPERFAMILY);FKBP-type peptidyl-prolyl cis-trans isomerase(Pfam);G3DSA:3.10.50.40(Gene3D)	0.877		5j6eB00	0.8821	Chitinase A; domain 3		d5hwca1	0.8796	FKBP-like		5j6eB	0.8821	STRUCTURE OF DISULFIDE CROSSLINKED A. FUMIGATUS FKBP12(V91C)
141	Color1_7876	167	ADLKIDVTQEVECDRKTKNGDKLTMHYRGTLKADGKQFDASYDRGTPFSFKIGSGQVIKGWEQGLLDMCIGEKRTLTIPPELGYGPRGMGPIPGGSTLVFETELVGIDGVPKPEKIIIKASEAAEVVVEPATEGIAQKVVNKVAEAADVVKTIVADSDADGQEHNEL	111	177	162	G3DSA:3.10.50.40(Gene3D);FKBP-type peptidyl-prolyl cis-trans isomerase(Pfam);FKBP-like(SUPERFAMILY)	0.67		5j6eB00	0.7457	Chitinase A; domain 3		d5hwca1	0.7435	FKBP-like		6tz8C	0.7461	CRYSTAL STRUCTURE OF CRYPTOCOCCUS NEOFORMANS CALCEINEURIN A-CALCINEURIN B- AND FKBP12 WITH FK-506
141	Copci1_2038	125	AKEAPKELQIETTFTPEDCSVKAKTGDNLEVHYTGTLFATGKKFDSSHDRGTPLPLKLGVGQVIKGWDDGLQGMCVGEKRVLTIPAHLAYGERSIGDIIPANSALVFETELVYLDPKDAAPKDEL	111	177	162	FKBP-type peptidyl-prolyl cis-trans isomerase(Pfam);G3DSA:3.10.50.40(Gene3D);FKBP-like(SUPERFAMILY)	0.838		4mspB01	0.8754	Chitinase A; domain 3		d4dipc_	0.867	FKBP-like		6vsiA	0.8921	CRYSTAL STRUCTURE OF FKBP12 OF CANDIDA AURIS
141	Fusoxcub1_573	176	EDLKIDVTLPVVCDRKTQKGDRVQMHYRGTLKDSGKQFDASYDRGTPLDFVVGSGQVIRGWDEGLLDMCIGEKRLLTIPPEYGYGQRAIGPIPAGSTLVFETELVGIQGVPKPEKIETKVVEGAETAAEAISEAAESAASATKNVAGKVAQAVVDAADAAKTIIADTDDAPEHEEL	111	177	162	FKBP-type peptidyl-prolyl cis-trans isomerase(Pfam);G3DSA:3.10.50.40(Gene3D);FKBP-like(SUPERFAMILY)	0.622		5j6eB00	0.7196	Chitinase A; domain 3		d5hwca1	0.7191	FKBP-like		6tz8C	0.7201	CRYSTAL STRUCTURE OF CRYPTOCOCCUS NEOFORMANS CALCEINEURIN A-CALCINEURIN B- AND FKBP12 WITH FK-506
141	Lepmu1_6860	119	EIINNDHLQTEVLTAVTCSRPTKAGDKIKVHYRGTLVDGTEFDASYNRGDPLDFTVGQGQVIKGWDQGLLEMCPGEKRKLTIQPEWAYGSRGTGPIPADSVLIFESELVSIAGVEKEEL	111	177	162	G3DSA:3.10.50.40(Gene3D);FKBP-type peptidyl-prolyl cis-trans isomerase(Pfam);FKBP-like(SUPERFAMILY)	0.86		5j6eB00	0.8937	Chitinase A; domain 3		d5hwca1	0.8917	FKBP-like		5j6eB	0.8937	STRUCTURE OF DISULFIDE CROSSLINKED A. FUMIGATUS FKBP12(V91C)
141	Melli1_203712	127	SDDQLHIGVIHKPTECHIKTQKGDKLSMHYTGTLHKDGSKFDSSLDRNQPFDFTLGAGQVIAGWDQGLLDMCIGEKRKLRIPPHMGYGARGAGGVIPGDATLVFEVELLGILNRKASDEGGMKKEEL	111	177	162	FKBP-type peptidyl-prolyl cis-trans isomerase(Pfam);FKBP-like(SUPERFAMILY);G3DSA:3.10.50.40(Gene3D)	0.841		4mspA01	0.8748	Chitinase A; domain 3		d4dipa1	0.8662	FKBP-like		6j2mA	0.8777	CRYSTAL STRUCTURE OF ATFKBP53 C-TERMINAL DOMAIN
141	MGG_07234T0	166	ADELGIEVTQAVNCERKTKNGDMVHMHYKGTLQSTGDKFDASYDRGTPLAFPLGTGRVIKGWDQGLLDMCIGEKRTLTIPPSLGYGDGGIGPIPGGATLIFETELVSIDGVETPEKIDYVSKAEEAASKATEKVAEKVADKIKEAAEVVKTVVADSDDAGQEHNEL	111	177	162	G3DSA:3.10.50.40(Gene3D);FKBP-like(SUPERFAMILY);FKBP-type peptidyl-prolyl cis-trans isomerase(Pfam)	0.713		5j6eB00	0.7464	Chitinase A; domain 3		d5hwca1	0.7448	FKBP-like		6tz8C	0.7487	CRYSTAL STRUCTURE OF CRYPTOCOCCUS NEOFORMANS CALCEINEURIN A-CALCINEURIN B- AND FKBP12 WITH FK-506
141	Mycgr3_100167	123	LDKPLDIKITLSNTCADNEKTKKGDKIEMHYRGTLEETGAEFDASYNRGTPLPFTLGSGQVIKGWDEGLIGMCVGDKRTLTIQSEYAYGKRGVGPIPADAVLIFETELVSINGKGADKNQEEL	111	177	162	FKBP-like(SUPERFAMILY);FKBP-type peptidyl-prolyl cis-trans isomerase(Pfam);G3DSA:3.10.50.40(Gene3D)	0.851		5j6eB00	0.8752	Chitinase A; domain 3		d5hwca1	0.8738	FKBP-like		6tz8C	0.8791	CRYSTAL STRUCTURE OF CRYPTOCOCCUS NEOFORMANS CALCEINEURIN A-CALCINEURIN B- AND FKBP12 WITH FK-506
141	Pgt_Ug99_A1_11023	126	SEPKKQKQLQIGVKHKPAECPIKTQNGDHLSMHYTGTLDETGAKFDSSRDRDQPFDFTLGKKQVIAGWDQGLLDMCIGEKRKLIIPPHMGYGDAGAGGVIPGGATLVFDVELLDITNRKADPHTEL	111	177	162	FKBP-like(SUPERFAMILY);G3DSA:3.10.50.40(Gene3D);FKBP-type peptidyl-prolyl cis-trans isomerase(Pfam)	0.789		4dipA00	0.8848	Chitinase A; domain 3		d4dipa1	0.8846	FKBP-like		4dipA	0.8848	CRYSTAL STRUCTURE OF HUMAN PEPTIDYL-PROLYL CIS-TRANS ISOMERASE FKBP14
141	Phyinf1_8898	123	KDDLPPDAQLRIGVKHRPEECTMKSELGDTLSMHYTGTLRKDGSKFDSSVDRNQPFEFPLGAGRVIKGWDRGLVDMCIGEKRRLTIPSDLAYGDRGSPPKIPAKATLVFDVELLDIKRSSDEL	111	177	162	G3DSA:3.10.50.40(Gene3D);FKBP-like(SUPERFAMILY);FKBP-type peptidyl-prolyl cis-trans isomerase(Pfam)	0.846		4mspA01	0.8964	Chitinase A; domain 3		d4dipe_	0.8891	FKBP-like		6vsiA	0.8939	CRYSTAL STRUCTURE OF FKBP12 OF CANDIDA AURIS
141	Podan3_208396	165	SDDLKIDVTLPVECDRVTKKGDKINVHYKGTLKSNGEKFDSSYDRQSPFSFKLGAGMVIKGWDEGLVDMCIGEKRTLTIGPSYGYGDRNVGPIPAGSTLVFETELVGIEGVPKPESIVTKSATDAPESTASAKVVEKVASVAKQAAEVVETIIADTDDTQEHNEL	111	177	162	FKBP-type peptidyl-prolyl cis-trans isomerase(Pfam);G3DSA:3.10.50.40(Gene3D);FKBP-like(SUPERFAMILY)	0.68		5j6eB00	0.7513	Chitinase A; domain 3		d5hwca1	0.7498	FKBP-like		5j6eB	0.7513	STRUCTURE OF DISULFIDE CROSSLINKED A. FUMIGATUS FKBP12(V91C)
141	Rhiso1_10949	117	ADDLLEIDAYHVPTECPVRSRSGDKLSMHYTGTLQDGKKFDSSRDRNQPFEFTIGSGQVIKGWEQGLLDMCIGEKRKLTIPSDLGYGDQGFPPVIPAKATLIFDVEMLGIKNRKEEL	111	177	162	FKBP-like(SUPERFAMILY);G3DSA:3.10.50.40(Gene3D);FKBP-type peptidyl-prolyl cis-trans isomerase(Pfam)	0.864		5j6eB00	0.9	Chitinase A; domain 3		d3mdyd1	0.9009	FKBP-like		6vsiA	0.9074	CRYSTAL STRUCTURE OF FKBP12 OF CANDIDA AURIS
141	Rhodsp1_234549	122	KTPPSSLQIGIKHRPTECPVKSAHGDKLSMHYTGKLWEGEKFDSSLDRGTPFEFTLGVGQVIAGWDKGLQEMCEGEKRKLQIPPQDGYGDRGAGSSIPGGATLVFDVELLQISGPRAAAARA	111	177	162	FKBP-type peptidyl-prolyl cis-trans isomerase(Pfam);G3DSA:3.10.50.40(Gene3D);FKBP-like(SUPERFAMILY)	0.883		4mspA01	0.8817	Chitinase A; domain 3		d1fkib_	0.8729	FKBP-like		6vsiA	0.8962	CRYSTAL STRUCTURE OF FKBP12 OF CANDIDA AURIS
141	Rhoto_16111	124	QSVPESTAGLKIDTTYKPTPCYIKSQKGDSLAMHYDGRLDSGKEFDSSRKRGQPFVFTLGKGMVIKGWDNGLLDMCPGEKRTLTIPPELGYGSRGVGPIPGGATLVFDVELLDIKNRKPGKEEL	111	177	162	FKBP-type peptidyl-prolyl cis-trans isomerase(Pfam);G3DSA:3.10.50.40(Gene3D);FKBP-like(SUPERFAMILY)	0.82		4mspA01	0.8909	Chitinase A; domain 3		d4dipj_	0.8715	FKBP-like		4dipJ	0.8715	CRYSTAL STRUCTURE OF HUMAN PEPTIDYL-PROLYL CIS-TRANS ISOMERASE FKBP14
141	Spafl1_6530	172	AEELKIDVTHAVECERKTKNGDNVEMHYKGTLASDGSKFDASYDRGTPFKFQLGQGRVIKGWDQGLLDMCIGEKRTLTIPPELGYGSRGMGPIPAQSTLIFETELMGIDGVPKPEPGKVASKSASSVASSVKDEATEGVKEKIAEKISDATEAIKTVLADTDGDGGQEHNEL	111	177	162	G3DSA:3.10.50.40(Gene3D);FKBP-type peptidyl-prolyl cis-trans isomerase(Pfam);FKBP-like(SUPERFAMILY)	0.597		5j6eB00	0.731	Chitinase A; domain 3		d5hwca1	0.7318	FKBP-like		6tz8C	0.733	CRYSTAL STRUCTURE OF CRYPTOCOCCUS NEOFORMANS CALCEINEURIN A-CALCINEURIN B- AND FKBP12 WITH FK-506
141	Tribi1_527795	117	LDKPLNIEVTQPAECSRKTVRGDRIDVHYRGTLESDGTEFDASYNRGQPLSFTVGKGQVIKGWDEGLLDMCPGEKRKLTIQPEWAYGARAMGPIPANAVLVFETELVSIAGVKKDEL	111	177	162	G3DSA:3.10.50.40(Gene3D);FKBP-type peptidyl-prolyl cis-trans isomerase(Pfam);FKBP-like(SUPERFAMILY)	0.874		5j6eB00	0.8998	Chitinase A; domain 3		d5hwca1	0.8968	FKBP-like		6j2mA	0.9008	CRYSTAL STRUCTURE OF ATFKBP53 C-TERMINAL DOMAIN
141	Tribi1_529359	134	SSCNVNVHNTTEVAWQVTRCAYCYMGPHDDGRTKANDVLWINYNGTLINGSLFDSSYTPEKPWPAGDPFNFTLGAKQVITGFDAGLYDMCPRERRRLTIPPKYAYGEKGVPDVIPPNSTLVFEVELMKVVKVGN	111	177	162	G3DSA:3.10.50.40(Gene3D);FKBP-like(SUPERFAMILY);FKBP-type peptidyl-prolyl cis-trans isomerase(Pfam)	0.844		4dz3A00	0.863	Chitinase A; domain 3		d4dz3a1	0.8601	FKBP-like		4dz3A	0.863	CRYSTAL STRUCTURE OF A PEPTIDYL-PROLYL CIS-TRANS ISOMERASE WITHSURFACE MUTATION M61H FROM BURKHOLDERIA PSEUDOMALLEI COMPLEXED WITHFK506
141	UMAG_10536	136	DTRLSDKLQVGVKYRPEVCDDKSQAGDLLAMHYTGTLADGKKFDSSLDRGQPFEFTLGIGQVIKGWDKGLRDMCVGEKRKLKIPPSEGYGSAGAGGVIPPNAHLIFEVELLEIKGARVSAKQTTASAHAELSVRPY	111	177	162	FKBP-type peptidyl-prolyl cis-trans isomerase(Pfam);FKBP-like(SUPERFAMILY);G3DSA:3.10.50.40(Gene3D)	0.764		4mspA01	0.8364	Chitinase A; domain 3		d3mdyb1	0.831	FKBP-like		6vsiA	0.8516	CRYSTAL STRUCTURE OF FKBP12 OF CANDIDA AURIS
141	Verda1_1855	173	DGLKIDKTLEVECERKTVKGDRISVHYRGSLQDGGKEFDASYNRGQPFNVKIGAGQVIKGWEEGLLDMCIGEKRTLTIPSDMGYGPRGMGPIPGGATLIFETELMGIEGVEKPEKIVVKLPKEEEAKEEVKEKAEEAAEGIAQKVASVVGEAAEAVKTVVADGTDDNQEHNEL	111	177	162	FKBP-type peptidyl-prolyl cis-trans isomerase(Pfam);G3DSA:3.10.50.40(Gene3D);FKBP-like(SUPERFAMILY)	0.659		5j6eB00	0.7322	Chitinase A; domain 3		d5hwba_	0.7285	FKBP-like		6tz8C	0.7328	CRYSTAL STRUCTURE OF CRYPTOCOCCUS NEOFORMANS CALCEINEURIN A-CALCINEURIN B- AND FKBP12 WITH FK-506
142	Clafu1_193442	550	GFEHYADGVRTIKVICGASREFKALSRKLGAEEVLYRNTLELLLSDCLDLQKHNELTREPDGVAWEDLEVKAALQGRLQEAYDSFIEHVRSVAEALDEIKGRLQIGPSGKGPFNDAKSFKQAYRRFHFALQKSAYIEFINSIKDDNTHLKRLTQQSQAINQVRQSRRMPDYDQSRLHASGVYDILQHGLQVSCATPHKASIYLQPAVVGKFQLAQRDAIDTFRIVLHHDAPSSAQKAPAWYVQEAEMRLLDVMAAAGAPIAPSCNIPGSNRKRKVQFQEPARSLSKPEPVTALQQKNVAEIQDLCNSIHTLKSQQCGICLGYLVGSANSHRHGLYWPKDRLVDQASFSVCTLASILKEPSCTRRKLNSADAHRLAIPLASGMLRLHDTPWLSPGWSKQDISLIRHNGKILSEHAFISQNMSLPKTTPPPSSTSTDKVASLLIRNPTLFALGIILIELCMGKSIDELHEADELDANGSKNALSEYRTADRLIQMEEISDRLGSRWNDVVRRCIYCDLNQSKVSLQDRSFQQAVHSDIVGELEESYRQFFHL	398	178	163		0.724		4phqA00	0.3326	Hemolysin E; Chain: A;		d4phqa_	0.3326	Bacterial hemolysins		4btfA	0.3852	STRUCTURE OF MLKL
142	Mycgr3_110759	580	MEFFEDTHKAPKIWWKIRRAHRRDLGRLRDCELSFQQNMKELLLPLQMDGTISKEEYATLLAHPDCPGWDRIDLQEALADRLSDCCPRYLEILRGINGLLRKLAAATMVDDELFQRQLEKKEVQLMFQLRRLQYSATTFRRDALIDEMEQLNSTLLRFLRSNDRIVDRNGPAHSGITRGVTRKFRTLLALAYHAERMYRALRNAWQCNCVALHCARVWLKHRSASEAVQLEMLIEFASAREMIPAGVWTRRQLAIKLMTEEQAKERTVWSQGLSEIQGSSSGREASASVQGPPAKRIRLDTDSTLCHFKATTLLAGAQVLAQSGGSKPKQIQETGLCAVAMSCSANVSGSLGLLNSEFDGHQTQDIVPGHQYEVVYLASETQAKALDQDSESLGDLLEKTKSDSLFRVERLTVAFMVTSSFLQLFSTPWFQGNSTADDIFLSAESTSSVLGPQRRQPFVLARFGDQPSEQAVPNDVAFMELGIVLLELCFHRRLHDHPRFKEHMANAAISVQGLIRSAVASEWAKDVQYEAGIDYAMAVDWCLHKASLRNPDWRIDFARHVVQPLERCHVAGLRATQIAL	398	178	163		0.691		1qoyA00	0.3176	Hemolysin E; Chain: A;		d4phqc_	0.3315	Bacterial hemolysins		6lbaB	0.3364	CRYO-EM STRUCTURE OF THE ATMLKL2 TETRAMER
142	Mycgr3_93031	595	YSGALTGRDINHLAESLKNHQQIFLNAVEYLLHYTIPAQQLRALLADPSGALWQDQELNDSVQRELGIRAASILGKISDIHKTITKLMAKLPIPDGNSTIKDRATRVIKCFVRGPYYKASLERLRMRISEFRTLTKDALKLAPSRSGLVQDLEILELIKQCAGGLYEACRAGWKCDCSHAHPANIRLNVDHRKDDHGQECLTFSFLFAEHAHRAHHEHWMTAEIVAPKEKGGTLPPLTFRTLSGSTAVSSTSVPVVIDLCTILKSCQDPVRPARRRLGSISDSKGQNYDLFSRPDPITTKHSVVVAEYFEQKSVLSNRFRVELALMLAKGVLQMSSTSWLEGKWTKHNILLVTDAPNSLLPYVSHRFESAGRSSTSSTLVPTTPDSVEAWIRNPTMFSLGVLLLEVCYNRSIESLAANDEKNDFGKAWTYTPFLTAMRLSKTVQNELGLRYAQAEPGTVAMNLSSVLAVYECDNLYAFSWGAIGGSSRILDSTMWSSYQTLPLMIRSPIDVDIFKHFLFVYNVLWFQIKCRVDGLSVAKGEWIVVQWSPERLPHGDVLSPAFQKTLGISTMSSDDLSDHVVWRCVDMSHNVWLSK	398	178	163		0.544		1h78A00	0.2988	Anaerobic Ribonucleotide-triphosphate Reductase Large Chain		d1z2cb1	0.3093	ARM repeat		4yhjB	0.3274	STRUCTURE AND FUNCTION OF THE HYPERTENSION VARIANT A486V OF G PROTEIN-COUPLED RECEPTOR KINASE 4 (GRK4)
142	PTRG_01029	542	IETYREGLDPIKGFFGRNKELPVFIRDLRAQYVHYDQNIQMLFGSITSEAEFAMMMADPGLSQELWKSKEAALQDKLRISYKTYQDTMADIEKITKQIASRLEFGAPAETRIDLDAFLATNSKKLNDAFEFRKRVRFGMSKKTIKALLEELDKCNKQLERLTKNSEKIETYHKATKPSYAMRLRKLQRYAKTLHDSLTLEPRGSVFAARTQKRRPSLKISFNVSFSTIDPEGSGVPWQFQAAEICVEDEEDMCLTPMASPRLSLTKSVSFGSLPPYAVHDPANKALPSHEEVKDLCASIQQLRDRASTIGFSLDNKNKLRSAYLIDSTEAYIPTSESVSLESLLEHPPLVNGRRCKLSMKERYSLALTLASSVLYLNSTPWLASEWTARDILFHRTSNTLRPVDIERPYLCPMMDECSKGAPNSPNAGASINKVLSALAISLLELYFGTTAEKYRMLEIEGDVADPCTDQDPLKLCVLAYTWMYNESGNLSAAFRNAVRHCIHGFSEHDANLQDVDFLQAAVENIVLPLQEEFHHFLGRTTT	398	178	163		0.573		4phqD00	0.3518	Hemolysin E; Chain: A;		d4phqd_	0.3518	Bacterial hemolysins		6h2fE	0.3415	STRUCTURE OF THE PRE-PORE AHLB OF THE TRIPARTITE ALPHA-PORE FORMINGTOXIN- AHL- FROM AEROMONAS HYDROPHILA.
142	Spafl1_5546	535	ALENYENIIDPAKAFINFHGELGRAIRKLQSQHTLFEQSIEVLLRPITTDQELSEMIDNTKSKLWKDLIIEQQLRNNLGRAYSPYMRTVNDIQRIMVGIAMKLNNVHGVENLSHDGLEAIISQHTAAKVDGRLQSFDISKRVKFTMKRKKLKESLEELQLCIETLDKFQTKAERINVLDEPYKSNSQFRFALPVETLRENAKKLYNVLLKTWCPAHSSHSAGLLLEQRLIKNSQRGGLHSQRKQPAVDRCDINCFALSLLHSTVQVRVSAPPSSSVTTALAPLPYHNPSQLQIVTNLCSILQSPCHPCIGFCLDSEGHLRGAYNAERSVTYINDAVSLHDILAIPGTLSPQERYNLAITLTSSLLQLSHTPWLQKSWNKADIMFLRAKDESPTSSIAVDVKHPYLTHEHKQTTALIYRINDEPSDSSKILALGIMLLEIYYVLPIEKLLVPEDLGPNNQYTEISYLQAARRFLIKKEYEEEFSFAFVKAIWYCLQCFMNPSASLLNQDFSKTLEENILVPLKEEMNMLLFGPSTR	398	178	163		0.627		4phoC00	0.3209	Hemolysin E; Chain: A;		d4phoc_	0.3209	Bacterial hemolysins		4btfA	0.3713	STRUCTURE OF MLKL
142	Tribi1_528881	589	LEHYRESAEVLSDWWKFKREYRKWKDEVRFHQLAFEQNLEKYLLPLIVDDDELQSLISDPGGERWRHPELEERLKTRLPRAYDLYISTIGDMNETMVELQKMMGVDKVQLQEKLNAERPDSPSEKKAKSKRKRLPSKTNLEYEFHRLKASFGKAERAKLFGEISHYNLRLKELLDTSDEISSLRATRRNTTKDLSLVKGLSTFWRHATNVFRLVYKAWKCDCSSHHRINLLLEHRTTISEIRFNLLLLYAQNLPERKDGCWRSLEAHISLVEGLSTSISEVSLIGLRSKSETTFERRPRSNLRSYTNEPSFSKTSTMIDSTELPPPAAVQKPSVAWEITPPPSRGASFLESDASEISNLCHSIMTCGTQEKCLGFVRTDEHCYVLNPVAMGSSPLDESDAVTLGNLLRKDLNFKLTRKQRFQVALTLASSQLQLDSTPWLQSGWSKDDIVFLCQPESARIDVEQPYISRGSNLVATAAKGQSTENSIPQLGMILLELCFNTAFENHEIRKKYLLPNGQSTPYMDLAAALEWCNQEAAEEAGPDFADAVKWCLGQFGSASLDETKRQELYEKVVKPLQFCHKQFEISSQM	398	178	163		0.642		3abhA01	0.2919	Substrate Binding Domain Of Dnak; Chain:A; Domain 2		d5c5bb1	0.3014	BAR/IMD domain-like		6ka4B	0.3306	CRYO-EM STRUCTURE OF THE ATMLKL3 TETRAMER
142	Tribi1_568900	557	LEHYNNGLDPIKAFYRWERELPQYIRKLRNQHVHYQQTLRLLLEPITDEHELADMIANADAPAWTDDRIAQALEERLGDSYVAYGDTVAEISRVMRTIASKLDVGSTNTSRSDLEALLLSKQRPSGRNGFEWKKRIKFGMSKRAIKTLLDELDGYVKELERFTERGEKLESQQAVGAGSGSVSGTWKTSFVAPLEHVRAGARLLHQAMTQWNCACEALHSTHIKLEQRVIVSRSKTPKRPKNADELRFRVSVTTAETTFKNLPELKHSATAISAYSVKSVSTMKSSLTMKSSVTFSVTAPSIPPSVHDLSLLEIDNICHTLRQASRTTPLLGFCLDPSGKLRGIYPVSDEDTTLKPPPQGTITLDELLRSPVIKGKRARLSRKDRLALAVNIASSTLQLCTTPWLPAHCYCASDIVFPRTDGSPAFDIESAYLRSTPYGPDTKGTKPLLNNDNATLLALGLMLLELYFGESSDTHTETEDLGPNNKPNAFTALAVAQRWVLDERDNLSAGFLQAVSHCLRCFADPRSSLHDPPFLQAAIDEIIVPLQVELWQFTGAR	398	178	163		0.597		3m02A01	0.3189	Farnesyl Diphosphate Synthase		d4adyb1	0.2993	ARM repeat		5uvcA	0.3415	DESIGN- SYNTHESIS- AND EVALUATION OF THE FIRST SELECTIVE AND POTENT G-PROTEIN-COUPLED RECEPTOR KINASE 2 (GRK2) INHIBITOR FOR THE POTENTIALTREATMENT OF HEART FAILURE
142	Tribi1_569315	519	LDYYRKSCEPLSEWWRFRTRFIEFADGIRHQEMMYNSNMMEMLHPIIQDNDCLADLVKNPNDARWSDGSLTTHLERHLAGEHERVLRIIQKMHDLVEELKKLLQIKDNKVDWIDSQSERSWAWHLTRIRISFSKGKYKKVNKLDSHNRTLKQTLGCSRRINLIEESRQTSPPVELFEKVRQHVGNLHNALRLAFRKCSLGRCRGHCSNLGLRGDPEVVEVNVLFVVDDARQEVAICPVKEHATTTAEIRRSSGKLPPTLPAQSISDGGIDVIEDLCSYLRRGRQLNFEPGVISDEDDRRFRLTSHNPHSTAAQTSSELVALSQLLEAHRWNHIRLPRNLRLEMAFHIASTLLQVQMSPWAPQKWSKQDFLFQTDSEGSFGVCPYLPQTYPSIRVDTIESDPPVTASEEDTRAALFAVGIITLELIFGHTIESCEFRGRYYGPDNKPNDHTDVCTARTWAKRVLSECGAQLDDVVRRCLDCAFEPRPNLLDKRFREAVYAGVVQPLAESLKPWKAVTPRA	398	178	163		0.662		4phqA00	0.308	Hemolysin E; Chain: A;		d4phqa_	0.308	Bacterial hemolysins		2acxA	0.3363	CRYSTAL STRUCTURE OF G PROTEIN COUPLED RECEPTOR KINASE 6 BOUND TOAMPPNP
142	Tribi1_582368	592	LEHYQDGIRTIRRFQQYRRELADLINCLSTQEVIFRNTCEQLLSDLVHPSELEELLRNPGGPKWKDPELAQKLQARLAVSYDVYMSTIMQMNEAANAFKLRLDLDENGKVRWEDEKSLKRTWKKGWFSLAKSDLDILLGKMESSGRVIERLTHQNMGLERSRLSQRRFGHFRIIRDCVHAVYSALCASFSCNCAPGHSVHWRLDPEQYNKVVQSPPQASLDIRFRLVILPGSHAAENPTTLCQEVEICPSNRPNASPAPSAAVPEEKKAAPPEPVKKFVKVKKRVGFLPDMSSKMHSLSGQFSSSSRQTICIQQDKESFQIATTTMESATMTTTMRSAAVTTEEEVRITNFCHQLWAARCSTPAPCLGFISQNSCRYSVYTVRSSQVGTTGWSSLSLAQVLAGSRENIPSLTAADRIRLASTIAASVLQLQNSPLLSFRWTKEDVHFVLQDSKKYYQKVYIARILPKPASDHDAGIDRHHCPYILNFPLFALGILLLEICLGQPLEKLRRANECVSKGPADMLSDYITATRLLDDDRVSNEWGAKYDMVVRRCVFCTFDTKKKDLEDDDFCQAVYEGVVVPLEDQVKAFFAT	398	178	163		0.669		4phoC00	0.3142	Hemolysin E; Chain: A;		d4phoc_	0.3142	Bacterial hemolysins		4btfA	0.3516	STRUCTURE OF MLKL
142	Color1_4329	566	FVLQSYKAISKTFRDFRHCSTVVKRTRIILTYQERIFKNECQLLLQRAHRGDDAVDEMLDDPDHPEWMNVDLDRNITVWLGSNREAYLCTVEACSEALEGLREQCKEFEAVYAQQKTGERLKDTVRRLRKVQEGFKIAINEAEYCRVIANLKESTEALILLRTQILDLEKGGTAIRVKSRPPPPNEWASVQKTRRASQALHEALSEAWNCGQAVHERHFVKLFTESELICNEIQLSLAFASQDNAHETGFSTLVELVVRSQALEHPKLPSIRLPTGKDVLRSSNRVIEVDTDLPRTDPQSHISYDLRSTKDFCWELTQRAQPLPQKAATVCIGHLDITTDPGYRYSFFPRLHDIACCNQAVSLSQMLNSSTWDSVSIVTKLKLARALVLAILRFHSTPWLNDVWRLQDLSIFSRSQDDLSETLGTLHVGVGLAQKDTRRQVADSTDEIQVAANHQTAGADYDQLLYGVDNLSLHSLGVALLQIDRWQSLEIETPDDIVGVRRMSRCRFSLGPQYGEITRKCLRCDFGHGYDLTKPELQEAVYNNTIGVLEEMIGVLDFGEENEESF	1112	178	163		0.589		4npwA00	0.2834	Catalytic domain of cyclic nucleotide phosphodiesterase 4b2b,3'5'-cyclic nucleotide phosphodiesterase		d3f1ex_	0.2865	Release factor		2acxB	0.3184	CRYSTAL STRUCTURE OF G PROTEIN COUPLED RECEPTOR KINASE 6 BOUND TOAMPPNP
142	MGG_10728T0	610	AKKTRTKLHALVNYADEVKRVHMRFMIQESRVRTQSALLICHARAVPLNVNIETELLEQAAADLPTTLSLGDEKIKRYLGDSYNTCVELFCDISSKQTAILKMLERFEPDTTSSQSRVSERLSKGIAFAFRESECTELVNDLQTALDGLTQLNRDRRDLQLSLSAEAPCKPLVLAKASNQPSLAFPPYERITRATKDLHLALSSAFMGTPSSAPITHARKDIAHQAKLFIDASKTNDEVRSTIMLSSIFSLQNSTKLLNLTVKSVEIWDAESGGSDQDQPQRKKTRPSVRKSVRTECPVLSAGVNATIQSQPSSTLQLQAHAFELCACLHRGCCSGGKAKHKGKGKAGAIPGSLHTLSTPAYTHSFFPTHGADYCRPSNLAKDFMSLREAFDYDPEPNFSKTDQLKLARNIATALLKFHGTPWLGDFWGVRDLSLVSVASGGIGSSLGQSMRTLHVGLDVAQGLAPRRLPPRESSAASLSRQTLLARRPKDAPAQDCPQLLDAGTIRGSMQLHRIDNLPLYYLGVVLLQIDRWEPVNEDDLSRVYQLARKKPRLGERYAYIVQKCLKCRFAQAREADYDLSNLGLQTGVYQEVVCGISGILEGLNIIDEE	1112	178	163		0.531		3dwcB00	0.2812	Neurolysin; domain 3		d1r42a_	0.2852	Metalloproteases ("zincins")		6mcpA	0.3106	L. PNEUMOPHILA EFFECTOR KINASE LEGK7 (AMP-PNP BOUND) IN COMPLEX WITHHUMAN MOB1A
142	PTRG_05338	585	YSSVSNGLHTFRHWSKEVKSIALQLRVTDGIFLNECCLLLRLVEDEQAAEHMLKDQEDWRWTSKELDDKLSEVLKDSLYICCSIIQETKDVAETMEEEMKKFNILQEQKQKDEKLKYAIKRLRGAVAICFDKSKFEKGLAKLRDRNGELAALRQQMTAFQQNAKTSGTLIRHKALPGRFHSIQSASQKLHEAICDAWCCDNPAHRGHYAKLCLDAEVHTEVHLDLAISCHELRAGAGNLHPGEPPIWLYVQSTSMMSSHCLATASGPMATLTAALPSDSYTTPPTNILKKKASSDLAQATSSKKKAKRVRFGDDTTTLSITPSTLTTAMPPITIQLNLCLEKSICNYLKRSYRACDSSPTKNCVGYLETPQLYKHMFFAKRKTPNMPEYNTVYSVFDIMQQEADDALDLQDQLKLAHKAAIAILQYNDTPWLQERWRLNQLGYFGSGTNFDETSLKTLHLSSQISTPHQPTVMDDIEAINQVSDEIRYGINNLPLFFLGVALLEIAHWKPLEEKMIARDCNDQVYAARRLASGRAPLGPEYQKIAQKCLQCNFGFGTKLKSKRLQAAVYNDVVCELEGMIERLNI	1112	178	163		0.611		1ubvA00	0.2768	Farnesyl Diphosphate Synthase		d2e4oa_	0.2782	Terpenoid synthases		4rwdB	0.3231	XFEL STRUCTURE OF THE HUMAN DELTA OPIOID RECEPTOR IN COMPLEX WITH ABIFUNCTIONAL PEPTIDE
142	Verda1_8681	580	RNLKTYRHYSKKLKRFQVALSVQCSVFENECHLLLRLVLPNDDAIDEMIADPDHERWADPGLDDAIAQWLGKSLEAYKGSVEASHEALCELEEQLRGFNVVHGLQQKGERMKDTLRRLRRVQDGVKVVINEKNYISALDELKQSTEGLTALREQIAELDKLKTAVQIKTKRPPAGEWARLLRIRRASKALHDALAGAWNCSQEGHMRHLVKLFIETDLVDDEIQMDIAIVCHTQVRNTLYATLVELEVRSQNLEWIESPQIPAMMPPADGEIQRPSKRLKTVKVTETTVTSSSPCLGSAKGAFRRSKKATCRSSCDLRASKDVCMELTSKSPPASGQDSSACLGHLDIESEAGYRHSFYPGFQQSICRKANRDPVPISQVFEPTAAKYVTMLDRLKLARSLVSAVLKFHSTPWLRDMWQLQDLSIFPTDNDDLTRSLNTLHVGVGFARRHAQRQAPESMEGVLCPEDLASGQMGEHEESLCSIDNKALFSLGVALLQIDRWVRLNVETPDDVVEIRKLSRRRFALGPQYGKITQKCLRCDFGHGDDLSKPRLQEAVYGSLVGVLEKMISSLDLNDDEDES	1112	178	163		0.578		4fjqA01	0.279	Farnesyl Diphosphate Synthase		d4cmpb2	0.2756	Target recognition (REC) lobe,CRISPR-associated endonuclease Cas9/Csn1		4btfA	0.3249	STRUCTURE OF MLKL
142	Botci1_5826	520	YSHGVETIRKTVSRRERDEKLMDFYDEFYWEIVQLDRQTLGVIKSLPYLSDKRKAELTMDIRLEAWKTDADVTQALFDYFGSQKDLDTFLHVMGKIAQLLSQLIKDSTIHVLSRDIGQSKMFSKLTEFAADRERGETTSTFKERIRFWKKEKDREICLKNLSTWNKRLFRLTEQAQKEPATKNLSSGPKDIPSSHLRTLSQKLYKALAKCWGCNCPTQHEAQFCLKARGSSVQPTITEADFDFLFSVQEDMKLGRWQEGTVVVRSNGGSVKDDRSLLQKICDTVGCRGPVDQCLQLLVEDTGSDEMLWQLRSTPKRLPKSAASQTESLQAVLEKSTKLPLIIKRRLAVIFAHSLLQLHESYWKNKEWSKNHIFFFYGNAGALNFERPYLSTVFDPAIDEKHPPLDLNRFHRNPSILALGILLIEIHTGKLIENFRTETERQQVNTNTDLAVANRVVMTLEDCSLGYRDVIQSCLDTPWVPAGQRVNLEDAATRIGVYQDVIKPLEEEFSYLFREKYKLYS	2439	178	163		0.627		4adyB02	0.294	Leucine-rich Repeat Variant		d5hw2b1	0.3036	L-aspartase-like		3c4xB	0.3434	CRYSTAL STRUCTURE OF G PROTEIN COUPLED RECEPTOR KINASE 1 BOUND TO ATPAND MAGNESIUM CHLORIDE AT 2.9A
142	Spafl1_7375	607	TEHHQKATRKVKTFASPDEKLQDFVTDLHDEVSLLGLTLKYLISDLMMLTDKQKEQLLDLDREQWKQDEVNIALKTRLGDAELAFTDILDRLLKSLDEIVSERSLHFIRSEVTNSPGLFKKLQGFREAMRNGKTVHSLGARFQFTTKEERRNKNIKKISKCNKMLERIVHGQPAGINDEAKKNFRRKARTPTNRSRRISQSIHERIAHNWSCPCPSPHEARFGLLNCLMSSDNTDSAMNLDLLVSMTSEDEAKEIWLGSRIRILLDKEEPKSKSLVKFAGDSPIELDSSPRAPRHYINSESVCALIKEAHRNNSNLELVFDGETLWQARSSASHLILQPEIGIPLKTLLGDSESRLTLKEKRVLAVVLAHAILHYCESPWVSNNWNKDHVNFFATVKGPDLMRPYLATQFEPSLRIEEETPADAYSHPNPALLSLGILLLELYLSKPIESLWDLDDTENGAEGANTNWITAEKQLDKLRDDLYEGYKNAIEACLNIDYGGIEDSLSLNDEGFRKLVYERVVLPLEDELKNGFGVTAEDLGVFLCVNMDTHTDERIQPWKADWLARNANGTVKTKAEGTNHGTKKGELYLHDGFTSGVAIKMTPEKAK	2439	178	163		0.562		2uy1A00	0.2786	Serine Threonine Protein Phosphatase 5, Tetratricopeptide repeat		d2xyda_	0.298	Metalloproteases ("zincins")		6ka4B	0.3176	CRYO-EM STRUCTURE OF THE ATMLKL3 TETRAMER
142	Clafu1_183737	269	LEHYEDAFRILGCWRHYKVEHRKCRNRIRHLQMEVQLTLEELCLTVPDSRDRQEGIVGPVSKQEDLTLEARLLNRLGPEVHGLFVDTLQDIADAPQELEGVLGIHNPSVKERMLSEGQPRPGKVGSRIERGRSKMTYEAQRTKFSIQKERREELFAHIESEWLKQPWNSKDILFPLDQDRPQLDQLYLRKYFAPSADPNQPRLIDETFSTLGIVLLELCFGYTLDQSPYRQAYLAQDGSRDLIQDRIAAQKWAEKVDGEAGPAYADAVE	s	178	163		0.402		3qxlA00	0.3668	Son of Sevenless (SoS) protein; Chain S, domain 2		d2fica_	0.3612	BAR/IMD domain-like		6nqyB	0.3706	FLAGELLAR PROTEIN FCPA FROM LEPTOSPIRA BIFLEXA / AB-CENTEREDMONOCLINIC FORM
142	Color1_2008	561	LVKGYKAAKEGDDRGLFLLQIEVQETIYKGCVRQLVQEHGESTIENDDANVEAKQSDPSPWQTPSFRRKLRSRLGPTDFELMESVLKHIERSMISLRNQLENGQAELLLNGTRRSRVKHHLRHIRMNMPHSEFQKSFDRLKEHNKDLQQLVQVFEEPRITPSWNFSAPKDSYHCSCSEGHEADFNVNGDAHFQVYFHVGDQPERSFSEISLESRLPTISKASAINIKSEDDPNRTERNAAPVIVGTPERVELSRSPGQDDYRTSWSRSRHNSTSSGSHERRATRALPMLFYRPLSDSNDNGREIDDMCNLVKSLDKNVKNPRRSCQTVGTLGHGDKHFAARHMESAITGKHVTPLDEKLPEFEEWLLSRQKRVDIAQRLALAIVQFWSTPWIDKWWTWSDFSVKDDDPREVQLFVTRTIFAPNSEGKVTGKPAGIWRYLREPLLIRLGFALIELALGMRLSRLRDVRKYGNANVEDLAEDSQDARDYDTAMTILERKILQEEISVAYQAVVEACLKCEVVRETGAISLTTAANSFSEDVDREILQPLSEYFETNWGDMKSD	s	178	163		0.581		1ubwA00	0.2968	Farnesyl Diphosphate Synthase		d1ubwa_	0.2968	Terpenoid synthases		5uvcA	0.3227	DESIGN- SYNTHESIS- AND EVALUATION OF THE FIRST SELECTIVE AND POTENT G-PROTEIN-COUPLED RECEPTOR KINASE 2 (GRK2) INHIBITOR FOR THE POTENTIALTREATMENT OF HEART FAILURE
142	MGG_05500T0	577	AYLLTNTIKGMKNHQNSRRRIQRVVDCQTMRFTNQLYRVFRDSKCDGIILLTRVEDLFVFEQERNMLPEEESGVEIAIRGHFKERQDELHHIFKTFIEVANQANQTLENISRQRNLSMQPVLFVWERSGLQELVDEMKELNDYLGEMIETAKLSMPGNSKNPMSAPPSYQESTACLGLRQSAATLAKKLEDARSNTVAILSMLQTTPTCADPRHSGDSTHSLHLLIRCLPPRQGEPRIAALLRYFTNVDCLHSSTVASFEIVRKLCVPNPPSPQIPLVRVESGPRPPSPPDSQMGAEERLAKALEASVTEDPANPAAEVDICQQASSPGEKQIRNEGLWSLAINPTVDFTFEDAEFPASPKRLRLHGSNMSLAGLLRFPKYEVVGDHHRIELALLLSRALLKFYNTQCWPRGCLLSHVKFYTGSDDRDADGIDLDACLDTLHISANPVREQPLNSSDDNYFGDFPSGLSDEQTRKVRDKLGIENLELYCLGVAILQIGLWKRIPWDDVERVRRKARNLNYMGNAYYGLTKRLIDCTFEPPATLSMEKLRISLVKHVVKELEALLRIVKSKHWVGGEE	s	178	163		0.572		3dwcC00	0.302	Neurolysin; domain 3		d5e3xa_	0.2991	Metalloproteases ("zincins")		2j5cB	0.3189	RATIONAL CONVERSION OF SUBSTRATE AND PRODUCT SPECIFICITY IN AMONOTERPENE SYNTHASE. STRUCTURAL INSIGHTS INTO THE MOLECULAR BASIS OFRAPID EVOLUTION.
142	Mycgr3_108587	400	VEPRVKTFWHAHIAISRYVCALRGHRDNLEVIIKTMLHGCMPIEKIERDFRTLLTEDWSTPTHIHLASKLRSKHGENYQLFQAGMQGICNDIKAVVIILGLWPSRDEMSNEQLDIIVKQHRSPSSGSSRVQTRFRFTFKHKAIKSAFTSLATDIDSLSNRLKNNQIWQNLKHNERVQDASDQVQRQRHHLKALAHEIERATASARHTRSVEFAILLDSGTVAREHMPQAARGQPCLTGNYIPQPGSGLSTHHNRLNLISARGMLGKTVPRASRLQTAAIFTSWVQLLYGTPFMTTAWAADDIKFNDTDPGTLPLKAPLLCLRTGLDQVSTALHGLRDPTHISTTGLANLLNELMETEAHDLPIAYARAVSDCWRLGHMPSAFDAEFGDLTDRVTRTAAIL	s	178	163		0.488		4phoC00	0.3855	Hemolysin E; Chain: A;		d2z0vb_	0.3902	BAR/IMD domain-like		4phoC	0.3855	CLYA CC6/264 OX (2-303)
142	Mycgr3_40054	417	LEHYKTCVKTIKSIKHTAVELGTVARNLRTEGLMFRNTLQILLSQCLDHETQKQLLDASADGWDQGNVRDALQQRLQTSYELYMEHVHRVRSTLSEFMERLHLGPDGKPPCDTTAASFRSAYKRLGFAIKKSGYLDLIQEIHDVNVMLERLTGQTRELEAGRKLRATDIKHIEAPKPVLSVSSSTAAFDATISHATGSSKITVRSHSVRFQSPSRIHIAPTLPPILPPENRKQNLTGADARRLALSLATGMLQLHSTPWLQSSWGKSDIMLISKQDKILSQHAFISQDSTGARKTLPASPATGALAMIIKNRTLFSLGLMLIELCMGKSMEDLHRADERNPDGTISEFSDLLTAERLLNKQTISESFGKRWSDVVRRCIRCEVDETESSLEDAGFRKAVYNKILMELEEEHRQFFRL	s	178	163		0.472		4phqB00	0.3433	Hemolysin E; Chain: A;		d2d4cc_	0.3556	BAR/IMD domain-like		6lbaB	0.391	CRYO-EM STRUCTURE OF THE ATMLKL2 TETRAMER
142	Podan3_205736	588	FPSLASDATDWKNYEFFDRARWVKLLKIIKNIEKWQWRWMVYSEEAGQQGSLQSKFWGSSASEITEHVKCIQDEVAKLQKLLNTRRIDRGGGCFGVFRKKGRDVLFRSGGNINRILETLDTLVLGLDTMSDEAYWRLWRRQDFGEKEPRPPETSALHQFGHQHHLVKLAMHTWLTSNQLRDCCLGRGRKLELDIELDLFFRQRPHDGVEPRSQVIAEASQTKSLGYTLLVSQPDYMNRRKRIRLTPDPARVPERCKTLFSEAFDVVSGHAGGGEAGLELVTKGQRVTMKLEELQNVVGNLPEPTSLRSQLSSQSARESLDDPVRKIDHQIWKMKRAFHISEFCLLFFKSKWMSWVCSCNIQEYDLSSLDTTTNSTFLVDQRYLFAVKGLSSDDKDVPPAACAAAPATPNGSGNGTATLKPCWCQSKLSDDLKDKNVASSLQRYPLFSLGLILVEIGLGRPLQEIQVNKAVVDVNSIFFGYHDSSTSDPIVKKSLEELRPIFNDVLVDDDDDEDNKRAKKAGSDFYSAVKFCLKSRDPPGVDKTKLEEFFLEVVWKLHNIHKDLIEQRDELLRNKGQQLLPRKQTQQEA	s	178	163		0.824		3omaC00	0.3194	Cytochrome C Oxidase; Chain A,Cytochrome c oxidase-like		d5cx1n_	0.3259	Helical backbone metal receptor		6lbaB	0.3396	CRYO-EM STRUCTURE OF THE ATMLKL2 TETRAMER
143	Botci1_10958	556	TSIPLNSTSVNDGKNGAVASESSICTDIGIDILKVGGNAADAIVAVQLCVGVVGMYHSGIGGGGFATVRSANGSYEFIDFREMAPAAAFETMYSPPLSNSDASLYGGLASGVPGELRGLEHIHTKYGVLPWKQVVLPAVKVARYGFNVTADLARYMASATSSYDFLTYDETWAIDFAPNGTRVKLGDLFTRKRYANTLESIAEYGPDAFYTGAIANSTIVALQKSNGTMELSDLKNYTIESRIPSNINYRGFKIHSGTAPSSGAVVCSVLNIVEGYDMSSPSQLNFSTHYLDEAMRFAYGQRTLLGDPTFLPNLTSYQQEMLSEDTAVEIRSQIEKYHTLNVSAYNPQNYGILSDDGTSASVAADKSGLTIAMTSTINTLFGSRLMVPETGVIMNNEMNDFSIPNTTNAFGYAPAPANFIQPFKRPLSSISPTIVEYPNGTVYIAHASAGGSRIITEVIQHLWHVLDQNMTSAESLRQPRLHDQLSPNNVYFEYGSDTFGIEGYSNETTAFFEEIGATISFVAVGSTTAQALRRLGNGTFEAAGEPRQLNSAGYTI	112	180	164	Gamma-glutamyltranspeptidase(Pfam);Gamma-glutamyltranspeptidase, large subunit, C-terminal domain(Gene3D);Gamma-glutamyltranspeptidase, small subunit(Gene3D);N-terminal nucleophile aminohydrolases (Ntn hydrolases)(SUPERFAMILY)	0.934		6bd8A00	0.3134	Cytochrome p450		d2nqo.1	0.9095	N-terminal nucleophile aminohydrolases (Ntn hydrolases)		4y23A	0.8874	CRYSTAL STRUCTURE OF T399A PRECURSOR MUTANT PROTEIN OF GAMMA-GLUTAMYLTRANSPEPTIDASE FROM BACILLUS LICHENIFORMIS
143	Botci1_16228	416	AVTNTGNRGAVASESKICSEVGAELIERGGNAADAMVGTTLCVGVIGMYHSGIGGGGFMLVRSSEGEYETIADYRETAPAAAYRDMFKKDRRRAVVGGDAVAVPGDLRGLEYLHNKYGQLPWQIVCNPAVHIARNGFPVTEDTVYYMQAVKNQVAWNFLEEDPNWAIDFAPNGTLLELGDIMKRERYANTLETIANKGASAFYEGEIAEATIATIKATNGTMTLADLKDYEIKIRNPINITYRGYTIHSTGTPSGGSIALSILKTIEGYDMYAESELSLNTHRLDEAMRFSYAAHSELGDPSFFDEMTRFEEGIVSAETADSNRRKILDDKTQDVGKYNPERWDIMENHGTSHMVATDASGLSITSTSTVNLLFGSAVMVPETGVILNNEMDDFSIPGVPNFFGFVPSPMNYVRPG	112	180	164	Gamma-glutamyltranspeptidase(Pfam);Gamma-glutamyltranspeptidase, large subunit, C-terminal domain(Gene3D);N-terminal nucleophile aminohydrolases (Ntn hydrolases)(SUPERFAMILY);Gamma-glutamyltranspeptidase, small subunit(Gene3D)	0.909		2b2hA00	0.3338	Ammonium transporter fold		d2nqo.1	0.787	N-terminal nucleophile aminohydrolases (Ntn hydrolases)		4zcgA	0.8429	CRYSTAL STRUCTURE OF HUMAN GGT1 IN COMPLEX WITH GLUTAMATE (WITH ALLATOMS OF GLUTAMATE)
143	Clafu1_191576	555	YSTAARLLPTGPEPRPISISGNRYGDVASSSATCSNGGLAMLELHGNAVDAAIATEFCLGVVGMQWTGLGGGGFALVRAINGSYSFVDFRETAPIAAFRDMYNTDVNASIFGGLASGVPGELQGLEYLHQQYGSLPWDVLLEPSINLARDGFVVSSALNWAMNLWGPDSFLSQDATWAIDFAPNGTRVGSGDTMFRKRYANLLESIAHEGPDASYTGTLAEATIRALQQANGTMTLDDLQQYKVALRRPVELKFGDYKIVSCGAPGGGSVVLSTMNIIKGYAGSVSPTDIKMSTYHLDQAIRFAYGQRVKLGDPSFVPGVDEWERDILSYGTGEYIRSKISDQHTLPISAYNPDGLKSADSHGTSHLVTADSLGMVVSLTSTVNLGFGSHLMVPETGLILNNEMNDFSIPDAPNADGYQPAAANYIAPGKRPLSSMSPSIAYFAGNQTFYYATGAARGSHIITSTIQSLWRVLSLQQSAREAIDAPRFHDQLIPDRIMFEPEYDHGTVAYLRDKGLNTTWSNGPLSFTHALKRHTNGTFEAVPDPRVRMDPGSDL	112	180	164	Gamma-glutamyltranspeptidase(Pfam);Gamma-glutamyltranspeptidase, small subunit(Gene3D);Gamma-glutamyltranspeptidase, large subunit, C-terminal domain(Gene3D);N-terminal nucleophile aminohydrolases (Ntn hydrolases)(SUPERFAMILY)	0.911		3vrmA00	0.3106	Cytochrome p450		d2nqo.1	0.9043	N-terminal nucleophile aminohydrolases (Ntn hydrolases)		4y23A	0.8764	CRYSTAL STRUCTURE OF T399A PRECURSOR MUTANT PROTEIN OF GAMMA-GLUTAMYLTRANSPEPTIDASE FROM BACILLUS LICHENIFORMIS
143	Clafu1_196652	555	APASIAPDYDVSNPRLDPEGNKLGAVASESDICTNIGGDVLKAGGNAADSTVATVLCVGVIGMYHSGIGGGGFMLVRSSNGSYEFIDFRETAPAAAFQDMYNNNTNASLYGGLASGVPGELRGLAHLHDNYGSLPWKELVLPAVKVARDGWPVNDDLITYMDSAVSGIDNFLVNDPNWAIDFAPNGTRLELGDTITRKRYAATLEMIAEHGVDAFYEGPIAKTLINAIQATNGTMTLEDLKHYTVAIRPEQNITYRDYKVHGCGAPSSGVVGLSILKIMEGYTDIGQAATLNLSTHYVDEAMRFAYGQRSELGDPLFLEGMEEYQADMLSPETVAAVRAKISPLHTLNVSAYDPSGFESLETPGTSAVVAADVNGLAIALTTTVNTLFGSKVLVPETGIIANNEMNDFSIPGSSNAFGYIPSPANYVRPGKRPLSSITPTIVEHANGSLYYLASAAGGSRILTSVLQNVWHVLDQNMTAVEALAQPRLHDQLVPNQVSFEYTYNNETVAFMKSLGHNVTWVAPGQSTGHALRLLPNGTFEAASEPRQKNSGGIAV	112	180	164	N-terminal nucleophile aminohydrolases (Ntn hydrolases)(SUPERFAMILY);Gamma-glutamyltranspeptidase, large subunit, C-terminal domain(Gene3D);Gamma-glutamyltranspeptidase, small subunit(Gene3D);Gamma-glutamyltranspeptidase(Pfam)	0.934		3a51B00	0.3142	Cytochrome p450		d2nqo.1	0.902	N-terminal nucleophile aminohydrolases (Ntn hydrolases)		4y23A	0.8843	CRYSTAL STRUCTURE OF T399A PRECURSOR MUTANT PROTEIN OF GAMMA-GLUTAMYLTRANSPEPTIDASE FROM BACILLUS LICHENIFORMIS
143	Color1_10573	545	AAIPEFVFDPSGGNSGAVASESVECSRIGRDLIARGGNAVDALVGTTLCVGTVGMYHSGLGGGGFVVIRDAGGNYESVDFREAAPAAAFQDMYQGNIAGSVYGGLAVGVPSEVRGLEYIHKKYGTLPWKSVVSPAARLATTGFRVSEDLVRYMNSAIKGQWNFLVENPVWAEEFAPNGTLLQLGDTIYRKRYGATLAKIAEEGPEAFYSGPIAESIVATVRATNGTMTLDDLASYKVVTRPSLSITYRGYRLTSVGSPASGAVCLNTLKIMEQFDPAESADTKLGIHRFDEAMRFAYGARSLLGDPDFVEGIGPFEDTLIDEATAKDIRGRILDNQTQPVERYDPQGLYSSEGFGTSHIVTADKSGMATSLTSTVNLLFGAQIMDPLSGVILNNEMNDFSIPGVRNAFGFEPSPANFIRANKRPLSSITPVIVEHPDGTLFVTVGAAGGSRIISSTAQVTWNVLEHGQTMKHALREPRLHDQLMPNTVTFEYGFDNDTVASMLDKGHDVTWVPEGRSAVQGIKFENGVFEAASEPRQKNSGAFTV	112	180	164	Gamma-glutamyltranspeptidase(Pfam);Gamma-glutamyltranspeptidase, small subunit(Gene3D);N-terminal nucleophile aminohydrolases (Ntn hydrolases)(SUPERFAMILY);Gamma-glutamyltranspeptidase, large subunit, C-terminal domain(Gene3D)	0.937		4dvqD00	0.3145	Cytochrome p450		d2nqo.1	0.9104	N-terminal nucleophile aminohydrolases (Ntn hydrolases)		4y23A	0.8913	CRYSTAL STRUCTURE OF T399A PRECURSOR MUTANT PROTEIN OF GAMMA-GLUTAMYLTRANSPEPTIDASE FROM BACILLUS LICHENIFORMIS
143	Color1_544	540	APHESTIPKLGAVASESAICSKVGTDLLELGGNAADATVGTVICVGVVSMYHSSIAGGGFMLVRSRTGEYEFIDFREKAPRAAEEDMYKDDPDASMYGGLASGVPGELRGLERLHRYGKLDWSEVLKPAIKLARDGWPVNHDLIRYMNAVSPNNSFLTNDPSWAIDFAPHGTLLKLGDIITRKRYAETLQKIADNGADAFYNGPIAKATIDALTKSKGIMTLEDLRDYKVAIRDPAQISYRGYKLTACNAPSGGIVALSALNIVEGYKGFGDPAERNTTVHRLDEAMRFAYGQRTKLGDPFHVNGLSDYTKNMISPETGAKIRSKISDSRTFDVSYYNPEGTETVENHGTSQIAVADASGMAISLTTTVNLLFGSQLMVPETGVIMNNQMNDFSIPGASNHFGFIPSRANYIRSGKRPLSSIAPVIVEKPDGKLYFVIGSAGGSRIITAVIQNLHNVLDRNLTVPQSLAEPRFHDQLSPNTASFEYAYDNATSSYLASLGTTVTWEAPGGSSAQGVRLLPNGTFEAGSEPRQKNSGGFAV	112	180	164	N-terminal nucleophile aminohydrolases (Ntn hydrolases)(SUPERFAMILY);Gamma-glutamyltranspeptidase, large subunit, C-terminal domain(Gene3D);Gamma-glutamyltranspeptidase, small subunit(Gene3D);Gamma-glutamyltranspeptidase(Pfam)	0.938		4zgxL00	0.3112	Cytochrome p450		d2nqo.1	0.9146	N-terminal nucleophile aminohydrolases (Ntn hydrolases)		2e0wB	0.8898	T391A PRECURSOR MUTANT PROTEIN OF GAMMA-GLUTAMYLTRANSPEPTIDASE FROMESCHERICHIA COLI
143	Fusoxcub1_14091	561	QPCDVKYPPQTKPVETRQFSKSRGAVACESEICSTIGINTLRQGGNAADAMVATVLCVGTVGMYHSGIGGGGFMLIHKPDGKNETVPYEFVDFRETAPAAATENMFKNNVNASIYGGQASGVPGELRGLEHLHKSYGHLPWPKLVQPAIDVARYGFPVNNDTLKFMKMTYTKSENESFLLNDPAWAIDFAPAGRLLKFGEKLTRKRYADTLETIASKGASAFYEGPIADATIRTLKQKSGIMTTDDLKNYSVAIREPSQINYRGGKITSGSAPSSGAVVAASLNILDGYDFLGDPRRVNDSAYLLDEAFKFGYGMRSNLGDPTFVKGLGEYQAQMYSNDTAQEIRAKLDGRALQVKDYDPRGLESLDTPGTSHVVVMDNSGLAISLTTTINLNFGSQVIVPETGVIMNNEMNDFSIPGQSNAFGFIPSEANFIRPGKRPLSSISTTIVEGPDGKVSLVTGSAGGSRIITATVQVVLNALERNMTVHDALAAPRLHDQLEPRQVTFEYAYDNSTVAYLKEIGNNVTWVAPGQSTAQALRRLLDGTFEAAGEPRQANSGGFST	112	180	164	Gamma-glutamyltranspeptidase(Pfam);Gamma-glutamyltranspeptidase, large subunit, C-terminal domain(Gene3D);N-terminal nucleophile aminohydrolases (Ntn hydrolases)(SUPERFAMILY);Gamma-glutamyltranspeptidase, small subunit(Gene3D)	0.917		3a51E00	0.3148	Cytochrome p450		d2nqo.1	0.8965	N-terminal nucleophile aminohydrolases (Ntn hydrolases)		4y23A	0.8764	CRYSTAL STRUCTURE OF T399A PRECURSOR MUTANT PROTEIN OF GAMMA-GLUTAMYLTRANSPEPTIDASE FROM BACILLUS LICHENIFORMIS
143	Fusoxcub1_3792	546	SPIFEEFFSPSVGTRGAVASEAQECSYIGRDLLARGGNAVDAMIGTTFCVGVIGMYHSGIGGGGFMIVRDKKGNYEAIDFRESAPAAAFEDMYQGNVNGSIYGGLSVGVPGEVRGFEYAHKKYGSLPWKTVLQGAIKVAQDGFIVNADMARFIEKTIRDHHNFFVEDPSWAEDFTRNGQLIPEGEKMTRRRYARTLQAIAEHGADAFYTGAFAESMVKTIQETNGTITLDDYKNYDVISREVLHTEYKGYDVYGISSPAGGAVSLNILNTMNGYTHQDEDRNTTLHIYIEAMKFAYGARLHLGDPDFVDGVPELEHEMLNATTAEKIRRKIDPRKTQKIEKYDPDGIYSSDGHGTSHVVTADGDGMAVSLTTTVNLIFGSFLMDPLTGVILNNEMNDFSIPGVPNEFGFAPAEANFIRPNKRPLSSCTPLIVSNKDGSLFAVIGAAGGSRIISATTQVAWRVLTSPSRPIKDAVREPRVHNQLIPNTLLVEKKFSSYDVPSLVERGHNITWVDEGLSTVQALTRDSAGVFEVAPEPRQKNSGGVTL	112	180	164	Gamma-glutamyltranspeptidase, small subunit(Gene3D);Gamma-glutamyltranspeptidase, large subunit, C-terminal domain(Gene3D);Gamma-glutamyltranspeptidase(Pfam);N-terminal nucleophile aminohydrolases (Ntn hydrolases)(SUPERFAMILY)	0.926		3a4zB00	0.3146	Cytochrome p450		d2nqo.1	0.9096	N-terminal nucleophile aminohydrolases (Ntn hydrolases)		2nlzC	0.8891	CRYSTAL STRUCTURE OF CEPHALOSPORIN ACYLASE FROM BACILLUS HALODURANS
143	Fusoxcub1_3793	562	SPIFEEFFSPSVGTRGAVASEAQECSYIGRDLLARGGNAVDAMIGTTFCVGVIGMYHSGIGGGGFMIVRDKKGNYEAIDFRESAPAAAFEDMYQGNVNGSIYGGLSVGVPGEVRGFEYAHKKYGSLPWKTVLQGAIKVAQDGFIVNADMARFIEKTIRDHHNFFVEDPSWAEDFTRNGMFFHSQRWDQGSQVAGQLIPEGEKMTRRRYARTLQAIAEHGADAFYTGAFAESMVKTIQETNGTITLDDYKNYDVISREVLHTEYKGYDVYGISSPAGGAVSLNILNTMNGYTHQDEDRNTTLHIYIEAMKFAYGARLHLGDPDFVDGVPELEHEMLNATTAEKIRRKIDPRKTQKIEKYDPDGIYSSDGHGTSHVVTADGDGMAVSLTTTVNLIFGSFLMDPLTGVILNNEMNDFSIPGVPNEFGFAPAEANFIRPNKRPLSSCTPLIVSNKDGSLFAVIGAAGGSRIISATTQVAWRVLTSPSRPIKDAVREPRVHNQLIPNTLLVEKKFSSYDVPSLVERGHNITWVDEGLSTVQALTRDSAGVFEVAPEPRQKNSGGVTL	112	180	164	Gamma-glutamyltranspeptidase, large subunit, C-terminal domain(Gene3D);N-terminal nucleophile aminohydrolases (Ntn hydrolases)(SUPERFAMILY);Gamma-glutamyltranspeptidase, small subunit(Gene3D);Gamma-glutamyltranspeptidase(Pfam)	0.919		6bd8A00	0.312	Cytochrome p450		d2nqo.1	0.8976	N-terminal nucleophile aminohydrolases (Ntn hydrolases)		2nlzC	0.8763	CRYSTAL STRUCTURE OF CEPHALOSPORIN ACYLASE FROM BACILLUS HALODURANS
143	Lepmu1_4555	551	SPAPIVKEGELGAVASEAEICSHIGTDLLKMGGNAADAMVGTVACVGVVGMFHAGLGGGGFMLVRAPNGTYEFIDYRETAPAAAFEDMYKNNTKASEEGGLASGVPGEVRGLQYLHENYGVLPWATVLKPAVKVAREGWAVNEDLVNYMASAIAAAKQNATSNFLVNNPEFAKDFAPHGRLLKLNETITLKRYADTLETIANEGPDAFYNGPIAEATVRALQASKGIMTLEDMKNYTVAIRKPSTITYRDYKLTACSAPSSGGVALTSLKIMEGYTGVGDPENRNLTTHRLDESLKFAYGMRANLGDPLFVKGLDKYQEQMVSEATAKEIRSKISDSKTFDITYYNPTGLESLETPGTAHVVTADRSGMAITLTSTVNLLFGSKLVVPETGVIMNNEMNDFSIPGATNAFGYVPSPANFVRPGKRPLSSITPVIVEHLNATVNAFYVAIGAAGGSRIITATIQNLIHILDGGLTTAEALAQPRMHDQLVPPQVSFEYAFDNSTTSFLQGLGANVTWSATAGSSAQGLRLLKNGTFEAAGEPRQINSGGFAV	112	180	164	Gamma-glutamyltranspeptidase, small subunit(Gene3D);Gamma-glutamyltranspeptidase(Pfam);N-terminal nucleophile aminohydrolases (Ntn hydrolases)(SUPERFAMILY);Gamma-glutamyltranspeptidase, large subunit, C-terminal domain(Gene3D)	0.94		4zgxL00	0.3129	Cytochrome p450		d2nqo.1	0.9058	N-terminal nucleophile aminohydrolases (Ntn hydrolases)		4y23A	0.8863	CRYSTAL STRUCTURE OF T399A PRECURSOR MUTANT PROTEIN OF GAMMA-GLUTAMYLTRANSPEPTIDASE FROM BACILLUS LICHENIFORMIS
143	Melli1_197084	574	YQLVISQPYERETRSSFKKQHERNPSYLVTGWNGAVASEEARCSQIGLDVLKENGTATDAAIATALCVGVVNCFSSGIGGGGFMVIKPPPCRSRKDCKSETPISIDFRETIPGGDFYSTKFLNDPKSSQVGGLAIGIPGELSGFDLAFRKYGGGVSWSRIFEPSIELSKEFQVGYALNQKLYNDDGDDHSHWIKSKPEWRDVFFPNGREISHVGDLIKRENYSNTLKIIANQRTKAFYEGDIAKQLVDVINREGGQVGMEDFSNYQAIVRPALNTTYLNRTIWTTENPSSGPMMIYLLNILEGFQLNRVPRTELEEHRFIESLKFAFARRTELGDPAFLNLTQQDRIKSFIPKTYSDRTRSKIDNKTYDYKHYDPRYDPVESHGTTHISVLDQWGSAVGLTSTVNLVFGSQVMDPITGIILNDENDDFSVKGKSNHFDLFSSPLNYPQKGKRPVSSMAPIIVEDQEEVWAVLGASGGSRIPSAVAGTLLKLDWGYDLSHAIEDARVHHQLLPNQARIETSYPPESLESLKARGHKISMVDVYSGLAAVQGVVRRSDGLIFASSDSRKHGVPAAY	112	180	164	Gamma-glutamyltranspeptidase, small subunit(Gene3D);Gamma-glutamyltranspeptidase, large subunit, C-terminal domain(Gene3D);Gamma-glutamyltranspeptidase(Pfam);N-terminal nucleophile aminohydrolases (Ntn hydrolases)(SUPERFAMILY)	0.918		1jmeB00	0.3081	Cytochrome p450		d2nqo.1	0.8824	N-terminal nucleophile aminohydrolases (Ntn hydrolases)		2nlzC	0.878	CRYSTAL STRUCTURE OF CEPHALOSPORIN ACYLASE FROM BACILLUS HALODURANS
143	MGG_02134T0	544	TPVVSDPRLGAVASETSECSHIGTQILKAGGNAADSMIATVFCVGTIGMYHSGIGGGGFLLVRSPKGKYEFVDFRETAPAASSENMYKNKGTGSTRGGLASGIPGELRGLEYLHKHYGKLPWRDLLAPSIKLARDGFVVNADLVRYMDMEVDKPGDGGFFVSDPSWAVDFAPNGRRVRLGETMTRKRYAKTLQRIADEGPGVFYRGDMAQATIKALQATGGIMTLQDLAGYQIKLRRPAGINYRGYKLTATSAPSGGGVALAILNVLNGYKDFGHPSAVNQSTHRLNEAMRFAYAQRAKLGDPAFVNGTEKFQRDMLSGATGQLIRSKISDAKTQDTAYYNPEGLESLETPGTSHIAVADASGMAVSLTTTINTFFGSHVMVPETGVPMNNNMDDFSVPGMTNSFGYLPSPANFIRPGKRPLSSMSPLIAEVRDGKRLYFVLGAAGGSRIITSTVQNVIHVLDEGKTAPQALAMPRLHDQLTPAVTTFEWAYNNATVQYLKNLGHNVSWVAPGQSTAQAVRLLPNGTFEAAGEPRQLNSGGYAV	112	180	164	Gamma-glutamyltranspeptidase, small subunit(Gene3D);Gamma-glutamyltranspeptidase(Pfam);N-terminal nucleophile aminohydrolases (Ntn hydrolases)(SUPERFAMILY);Gamma-glutamyltranspeptidase, large subunit, C-terminal domain(Gene3D)	0.938		4fdhC00	0.3136	Cytochrome p450		d2nqo.1	0.9145	N-terminal nucleophile aminohydrolases (Ntn hydrolases)		4y23A	0.8919	CRYSTAL STRUCTURE OF T399A PRECURSOR MUTANT PROTEIN OF GAMMA-GLUTAMYLTRANSPEPTIDASE FROM BACILLUS LICHENIFORMIS
143	MGG_03882T0	562	LNLQVPLIGSSHAGSRGAVASESKICSQIGIDLIAQGGNAADAMVGTNLCVGVTGMYHSGIGGGGFMLVRGSDGEYEVIDYRETAPAAAYEDMYRGNVHGSIHGGLSVGVPGELRGLEYLHSKYGSLSWRSVVLPAVQVARNGFPVTEDLVRYMKAATEPGQPNFLVEDPAWSQEFAPNGTLVGLGDIIKRGRLASTLEKIAHHGANVFYEGDIAKSMIDVIQANNGTMTLDDLKDYQVSRPRPVSVNFRGYKLWSTPSPSSGAVCLSIMKTLEQYPPEELSATPENINLTTHRLDEALRFGYGGRTSLGDPAFVPHIDELESRLLSEKSAAARRARILDNTTQPVEAYDPNTEDSSNDGRHFYANPGHGTSHIVTADGTGMTITSTTTINLLFGSLLITPDTGIILNNEMNDFSIPGVRNEFGFEPSVPNYIRPGKRPLSSITPLIAERIADGSLALSVGAAGGSRILSSTCQVAWRVLEQGLGVKEAVAEPRIHDQLMPNESWFEWAFDNSTVAGLAARGHNVSWVPPIYSAVQAVQMLEDGTLVAAREIRQKNSGGLSI	112	180	164	N-terminal nucleophile aminohydrolases (Ntn hydrolases)(SUPERFAMILY);Gamma-glutamyltranspeptidase, large subunit, C-terminal domain(Gene3D);Gamma-glutamyltranspeptidase, small subunit(Gene3D);Gamma-glutamyltranspeptidase(Pfam)	0.922		5lieB00	0.3121	Cytochrome p450		d2nqo.1	0.9008	N-terminal nucleophile aminohydrolases (Ntn hydrolases)		4y23A	0.8867	CRYSTAL STRUCTURE OF T399A PRECURSOR MUTANT PROTEIN OF GAMMA-GLUTAMYLTRANSPEPTIDASE FROM BACILLUS LICHENIFORMIS
143	Mycgr3_45394	550	APESASSRTLLDPDGNKLGAVASESKECSEIGTNVLKAGGNAADSMVATVLCVGVVGMYHSGIGGGGFMLVRSSNGSYEFIDFRETAPAAAFEDMYMNNENASLYGGLASGVPGELKGLARLHDCYGSLPWKDLVMPAAQVARDGFAVTADLVRYMDSAIEGIDNFLVNDPSWAIDFAPNGTRVGLGDTMTRKRYAATLDTIAEHGIDAFYSGPIAKTMINTLQAQNGTMTLDDLQNYTVAIRDPAEITYRNFKIRSCSAPSSGTVAMSIMKIIEGHPTIGQAATLNESTHIFDEALRFAYGQRSLLGDPLFVANLSAYEASMLSPATVAAVQAKIDPNHTWNTSVYDPAGFESLETPGTSAVVTSDVTGLSISLTTTINLLFGSKVLIPETGIIMNNEMNDFSIPGSSNAFGYIASPANYIRPGKRPLSSITPTIVENADGSVYFVAAGAGGSRIITSTVQQLWHVLDQNMTSAEALAKPRLHDQLIPNRVEVEWTYDNGTVAFLQSRGHNVTRIALASSSSQQLRRMANGTFEAAGEPRQLNSAGYVV	112	180	164	N-terminal nucleophile aminohydrolases (Ntn hydrolases)(SUPERFAMILY);Gamma-glutamyltranspeptidase, large subunit, C-terminal domain(Gene3D);Gamma-glutamyltranspeptidase, small subunit(Gene3D);Gamma-glutamyltranspeptidase(Pfam)	0.934		4dvqA00	0.3115	Cytochrome p450		d2nqo.1	0.9057	N-terminal nucleophile aminohydrolases (Ntn hydrolases)		4y23A	0.887	CRYSTAL STRUCTURE OF T399A PRECURSOR MUTANT PROTEIN OF GAMMA-GLUTAMYLTRANSPEPTIDASE FROM BACILLUS LICHENIFORMIS
143	Podan3_206160	565	LPAPFRYSPEQEQCVLNLDPSTAPNGTRGAVASESKLCSQIGIDMISQGGTAADALVAATLCVGVIGMYHSGIGGGGFMLVRDELGRHEVIDYRETAPSSAHKDMYKHDRNASVIGGLAVGVPGEIRGLGYLQEKYGRLGWKEVVMPAVEVAREGFTVGEDLVKYMKAASANDDFLVSDPVWAQDFAPNGTLLGLGDRITRKRLASTLEKIATEGPEAFYEGEIADSIIKTIQENNGTMTHDDLREYTIRMKQPLSIDYRGFKLYTTVAPSSGAVTLNILKVMEQFPPEDLADKSLTAHRLTEAMKFAYGARQELGDPDFIRGLTAFQKTMLSEEKAQQIRKMIMDNQTQALDVYNPQSVYAAESSGTSHLVASDETGMTVTSTTTINLLFGAKIMTDTGIILNNEMDDFSQPGRPNSFGFEPSPNNFIAPYKRPLSSITPLIVEHASNGSLFFATGAAGGSRIISSTMQVAFGIMSAIDQGRSAVGEMYEAIKAPRLHHQLMPNVLNVETGYDESVFVGLGSKQHNVSWMAPGQSSAQGLLRLYNGTFEAVGETRQLNSGGLTV	112	180	164	Gamma-glutamyltranspeptidase(Pfam);Gamma-glutamyltranspeptidase, large subunit, C-terminal domain(Gene3D);Gamma-glutamyltranspeptidase, small subunit(Gene3D);N-terminal nucleophile aminohydrolases (Ntn hydrolases)(SUPERFAMILY)	0.925		3hq2B00	0.3088	Neurolysin; domain 3		d2nqo.1	0.8918	N-terminal nucleophile aminohydrolases (Ntn hydrolases)		4y23A	0.8728	CRYSTAL STRUCTURE OF T399A PRECURSOR MUTANT PROTEIN OF GAMMA-GLUTAMYLTRANSPEPTIDASE FROM BACILLUS LICHENIFORMIS
143	PTRG_02864	553	SPVAGNKPPVLAEGKLGAVASGNEICSHIGTDLLKIGGNAADAMVGTVVCMGVIGMYHSGIGGGGFMLVRAPNGTYEFIDFRETAPAAAYEDMFKNNVNASITGGLASGVPGELRGLQYLHEHYGALPWAKVLAPAVKVARDGWKVNEDLVRYMASATATAGSNFLVDDKQFAIDFAPNGQLLKLGETITRKRFADTLETVANKGPDAFYKGPIAEATIRALQASNGTMTLQDLADYKVAIRKPSTINYRNYKLTACGAPSGGDVALSTLKFMEGYSNVGDPSNINLTTHRLDESMKFAYALRAELGDPFFVKGMDKYQEQIHSEATAKEIRSKIYDNKTFEVSYYNPLGLESLETPGTAHVVSADASGMAITLTTTVNLLFGSRFVVPETGVIMNCQMNDFSIPGQSNSFGFIPSAANFIRPGKRPLSSISPVIVEHLNSTLADAFYVAIGAAGGSRIITATVQNLINILDGNMTTAEALAAPRMHDQLVPAQVSFEYGFDNGTTAFLKNLGANVTWSAPTGSSAQGLRRLANGTFEAAGEPRQKNSGGVAV	112	180	164	Gamma-glutamyltranspeptidase, large subunit, C-terminal domain(Gene3D);N-terminal nucleophile aminohydrolases (Ntn hydrolases)(SUPERFAMILY);Gamma-glutamyltranspeptidase, small subunit(Gene3D);Gamma-glutamyltranspeptidase(Pfam)	0.934		4fdhJ00	0.312	Cytochrome p450		d2nqo.1	0.9055	N-terminal nucleophile aminohydrolases (Ntn hydrolases)		4y23A	0.8845	CRYSTAL STRUCTURE OF T399A PRECURSOR MUTANT PROTEIN OF GAMMA-GLUTAMYLTRANSPEPTIDASE FROM BACILLUS LICHENIFORMIS
143	Rhiso1_1509	497	SPVYHLPPGLVERETSSYGKHGAVATEVKECSDLGVELLKKGGNAADAMIGAQLCVGTVAAYHSGIGGGGFMLIRSPNGTYETIDFREFAPGAATELIFQVSRELAKVLTGNLTYITNDPLWAAVYAPNGTVAVAGQTIRRPTYAKSLQRIAKEGVDAFYTGSIAKNIISTAQTNGGIITLDDLKKYKVIIRKPVQIKYRNYTITSCPAPSSGIIALSALGILENFDISNSSSINTTTHLLDEAIKFAYGQRMSIGDPAFVKNVTDLQTFYLQKSTSKELADRISLSTTFPSYYYNPENYTAQRESGTSHLVTADASGLVVSLTSTVNYYFGSQLMTEDGIILNDEMDDFSTPGTSNGFGYIATPANYIAPYKRPLSSISPTIVEDNEGNFHFATGAAGGSRIITATLQSLWHVLDQGMDVQSAINAPRLHDQIVPLTTTFEYTYDNATTAYMAALGHNVTWVAPGQSVVQGVTRDRNGVFAAASDGRKLDSGSTIY	112	180	164	Gamma-glutamyltranspeptidase, large subunit, C-terminal domain(Gene3D);Gamma-glutamyltranspeptidase, small subunit(Gene3D);N-terminal nucleophile aminohydrolases (Ntn hydrolases)(SUPERFAMILY);Gamma-glutamyltranspeptidase(Pfam)	0.867		6f8cA00	0.3249	Cytochrome p450		d2e0wb_	0.8575	N-terminal nucleophile aminohydrolases (Ntn hydrolases)		2e0wB	0.8575	T391A PRECURSOR MUTANT PROTEIN OF GAMMA-GLUTAMYLTRANSPEPTIDASE FROMESCHERICHIA COLI
143	Tribi1_469234	581	LPAPSAPPTHAAIATESKLCTHIGLNILKSSPLATAADALVASVLCIGVVAPYHSGLGGGGFGLIRAPNGSYTALDFRECAPAAAFEDMYQGNVQGSITSGLASGVPGEPAGLAWIHDHFGGLPWKDVVRPAVALARDGFAVGADLARYMASAVGSGRDFLSEDPSWAIDFAPNGTRLGVGDWITRRRYADLLQAVGERGVRAFYEGPIAEATIATIQAHNGSMTMEDLKEYAVIERKPATVEYRGQKLTSVGAPSGGVVAMAIMNIVGGYEGFGDPEEVNLTTHRLDEAMRFAYGMRTNLGDPSFVENLASYESGMISPATGADVRSRITEQTHNISYYNPGGFAELPTPGTSHLVATDSSGLTITLTTTVNLLFGSQLIVPETGLVLNNEMNDFSIPGTSNAFGYIPSPANYIRPRKRPQSSISPVIAEYPDGRMYVATGAAGGSRITTATVQNLIHILDGGMDVAEALAQPRLHDQLVPDNAVFEWGVAPGLPGYDNATVASMKARGHNVTWVAPGLSSAHAVRVLPNGTMEAAGEPRGGEWGGMEWMEADGGLRVLVGLGFAELVVGVECLSCTFIH	112	180	164	Gamma-glutamyltranspeptidase(Pfam);Gamma-glutamyltranspeptidase, large subunit, C-terminal domain(Gene3D);Gamma-glutamyltranspeptidase, small subunit(Gene3D);N-terminal nucleophile aminohydrolases (Ntn hydrolases)(SUPERFAMILY)	0.893		3ahxC00	0.3162	TIM Barrel		d2nqo.1	0.8805	N-terminal nucleophile aminohydrolases (Ntn hydrolases)		4y23A	0.867	CRYSTAL STRUCTURE OF T399A PRECURSOR MUTANT PROTEIN OF GAMMA-GLUTAMYLTRANSPEPTIDASE FROM BACILLUS LICHENIFORMIS
143	UMAG_10055	607	SPIHGIVDRESRNNGKQPSFYGAASQGNSAEYSVEGKHGAVSSEVDVCSNIGAQLLQQGGSAVDSIIGTALCVGSIASYHSGLGGGGHAVLRSPITNDDRTNRKRSNPNDARSKTSTYVHIDFREVFPAAATEDMYTNNPVKNASLYGGLAVGVPGEPKAWWDLHQKYGKLEWSKVFEPAITLNRRGFKVTAELAKALNTTQYPFLCKDKRWSRFYCVNGKVAQLGDTIKKERFAKTLELIASKGVDPYYYGEIADDIVDTIANNKVLKGILTKHDLANYKVEYRNPRNVTLRDGKYRLFGTVAPSSGSVVLSTLQTVDQFRVDGEEDLSNVNVSTHRLIEANKFSYGQRTNYGDPGFVKNVSRLEGEYLELPFSKENKNQISDTRTFSASHYIPDHKNAEVKSDHGTSAITVVDADGMAISLTTTINTFWGSQLMTEHGFPLNNELDDASSPGQTNFFGYLATPANYIEPGKRPLSSISAVIAEEVRTGELKLSLSSAGGSRIITAVTQVAYNVLFKGQDAQAALAEPRWHDQLSPNQTTLESAAAAIRGFVGFNNQTAAFLASVGHNVSWTPIGSSTAQAVERFPDGVLLAATEVRQLAAKGAAF	112	180	164	Gamma-glutamyltranspeptidase, small subunit(Gene3D);Gamma-glutamyltranspeptidase(Pfam);Gamma-glutamyltranspeptidase(Pfam);Gamma-glutamyltranspeptidase, large subunit, C-terminal domain(Gene3D);N-terminal nucleophile aminohydrolases (Ntn hydrolases)(SUPERFAMILY)	0.904		3p3zA00	0.3131	Cytochrome p450		d2nqo.1	0.8632	N-terminal nucleophile aminohydrolases (Ntn hydrolases)		4y23A	0.8479	CRYSTAL STRUCTURE OF T399A PRECURSOR MUTANT PROTEIN OF GAMMA-GLUTAMYLTRANSPEPTIDASE FROM BACILLUS LICHENIFORMIS
143	Verda1_3019	520	APFSSDQVVLTAQDGAGAVASENMECSRIGRDLLRLGGNAIDAMVGTQLCVGVTSMYHSGIGGGGFALVRTADGEYETIDFRETAPAAATQDMYNDDVHASIEGGLAVGVPSELRGLEYMHEKWGDLAWESVVMPASHLAREGFSVTADMVRYMVAGMKDAGRDFLIDEPSWAEVFAPNGTLLGEGDTMYRTRLADTLTTVAKKGASAFYTGDLAASFVKTVRDADGIMTLEDLTAYRAEIREPLSTTFRNHTLYTTGAPASGAITLNMLKTMEQYPLPPTPATNLTMHRYNEAMRFAYGARSLLGDPDFASLLDNATAAHTRARILDNETQPVGRYAPHALFVPDTHGTSHVVTADSAGRAVSLTSTVNLLFGALLVDPRTGVVLNNEMNDFSIPGVRNAFGFEPSPANFIRPGKRSLSSITPVIVEAPDGALRAVVGAAGGSRIAVAEPRLHDQLMPNEVWLEYTFNNETAASLAEKGHRVKWVREGLSAVQGITVLGSGKFEAASEPRQKNSGGLTA	112	180	164	Gamma-glutamyltranspeptidase(Pfam);Gamma-glutamyltranspeptidase, small subunit(Gene3D);N-terminal nucleophile aminohydrolases (Ntn hydrolases)(SUPERFAMILY);Gamma-glutamyltranspeptidase, large subunit, C-terminal domain(Gene3D);Gamma-glutamyltranspeptidase, small subunit(Gene3D)	0.905		1hn0A02	0.307	Glycosyltransferase		d2nqo.1	0.8902	N-terminal nucleophile aminohydrolases (Ntn hydrolases)		2nlzC	0.8781	CRYSTAL STRUCTURE OF CEPHALOSPORIN ACYLASE FROM BACILLUS HALODURANS
143	Verda1_973	539	SPTCKGEPRRGAVASELDICSKIGTDLLKAGGNAVDAAVGTTFCVGTAGMYHSGLGGGGFLVVRSEAGEYEFIDFRETAPAAAYEDMYVDDPDQSIYGGLASGVPGEPRGLEYVHKKYGALAWKDVLAPSIKLARFGWKVNEDLIYYMNAVGGTFLTDDPTWAIDFAPHGKRLELGETITRKRYANTLETLAEEGADALYTGAIANATIAHLQKLNGTMTLEDLQNYTIAHRPTAEINYRGFKLTSATAPSGGIVVLSALNGAAGYESFDDPEQVNLTTHRLDQTTRFAYGQRSSLGDPVFVDGLTEFQERMISAEVAAEVRSKISDTQAFNISYYDPSGLESLETPGTSHIVSADSSGLAVSMTTTINLLFGSQVMIPETGVIMNNEMNDFSIPGVTNAFGYIPSPANFIRPGKRPLSSMSPTIIETADGKLYMSIGAAGGSRIITSTIQNIHNVLDKGLNIHDALAFPRWHDQLSPERITFEWAYDNSTVAFLKGLGHNVTYVRPGQSSAQGLRLLTNGTFEASGEPRQTNSGGYAV	112	180	164	Gamma-glutamyltranspeptidase, large subunit, C-terminal domain(Gene3D);Gamma-glutamyltranspeptidase, small subunit(Gene3D);N-terminal nucleophile aminohydrolases (Ntn hydrolases)(SUPERFAMILY);Gamma-glutamyltranspeptidase(Pfam)	0.937		1kiyB00	0.3111	Farnesyl Diphosphate Synthase		d2nqo.1	0.9169	N-terminal nucleophile aminohydrolases (Ntn hydrolases)		2e0wB	0.8917	T391A PRECURSOR MUTANT PROTEIN OF GAMMA-GLUTAMYLTRANSPEPTIDASE FROMESCHERICHIA COLI
144	Botci1_7220	202	FWTRNSRFIPVSPSDPIFSSAAYVRQNPNRNPATQDLCQRKVPLSKIKPHLLEKEGKLVEAFCAGVWSGLGYSYQRSYLSKKYQNTTTTSHQLWEPSQLLSSTYEVGTQITDHFEVVSKTPSSIIVRCGDSPLVTGVRDSDGLFEMKASVDKGEGVAVFELKSVFFKGTGKSTEKPMPEYVEFAHRLYTKLWMETAVKNCVM	390	287	259		0.918		2b79B00	0.5952	Alpha-D-Glucose-1,6-Bisphosphate; Chain A, domain 4		d2b79b2	0.5799	Bet v1-like		3ijtB	0.5948	STRUCTURAL CHARACTERIZATION OF SMU.440- A HYPOTHETICAL PROTEIN FROMSTREPTOCOCCUS MUTANS
144	Color1_3080	234	AVTGTAGFNLWTRQCAFDDGFTPAHDRLFQHPILKKVNPRNNPDFHDCCFRTVPFDKLRPDLVEDALGGGSKLVETYSAGVWGRYGDSCLHLTSPKRRGTDLMAPGFNIQRKIMERARKNESNAGDLWEKEELLKSTYQVADDFIVIEKSPNSILLRGGLSPRVAPEGPREKDSIIALDAELDTQNRVVKFNLKSILVDGVSESKDVPFSGTVVFLHQQYAKLLVTAGVDYCIA	390	287	259		0.764		3l60A01	0.4489	Chloramphenicol Acetyltransferase		d3l60a_	0.443	CoA-dependent acyltransferases		4xhrA	0.4981	STRUCTURE OF A PHOSPHOLIPID TRAFFICKING COMPLEX- NATIVE
144	Fusoxcub1_6306	214	ASFHLVTRKCYFEPFGPDNGRSLYEHPLLKQINPWNKPGSADSCVREVPFDKLDKVLLEDAKNGGTKLVERFIAGMWGGFGYGIQRRIMTFFKNEANKNDLWEKKDLRESTYEPGTYFTNHFVVLSKTPTCITMRGCFDPHQLPPSPMDVDNLVEIRAELDEAKQVAVLKLQVITFDGRKEASDKEDPFGGVGGWLHRRYSTLLVESGARNCLE	390	287	259		0.915		2bk0B00	0.5583	Alpha-D-Glucose-1,6-Bisphosphate; Chain A, domain 4		d2bk0b_	0.5583	Bet v1-like		6r3cA	0.5673	SOLUTION STRUCTURE OF BIRCH POLLEN ALLERGEN BET V 1A
144	Fusoxcub1_8150	206	AAYLASQNPVISPLPANDPIWSSRLFRRANPNGNPTTQDVVIKRIPFSKIRPELLQNNNDLTLEFCRGVWSGWGFAIQRRYAQLKYRGPETEHQLWDPEQLATSTYDKGAIITDHFEVVEKTPTSITVRCGDSPRNQPLRPSDGLFQISATIDKAHEEVELRLKSVLFSSEGKVAGNKGPMPPWITELHQWYARIWAETGSWKLLK	390	287	259		0.924		2bk0B00	0.5682	Alpha-D-Glucose-1,6-Bisphosphate; Chain A, domain 4		d2b79b2	0.5774	Bet v1-like		6r3cA	0.5718	SOLUTION STRUCTURE OF BIRCH POLLEN ALLERGEN BET V 1A
144	MGG_03331T0	213	AATLGYIGSATTLTRPLPVNDSVFKSKLYKKHNIHRNPPTQDVVTKRVPLDKIRPELLEKEGDIVLEFCRGVWTSPAYEIQRRYLARKYHNASTSTDQDLWSKEQLSASTYEPGTIITDHFQVLEKTPTSITVRCGDSPRNQGPRDSDGLFIFSAVVDRQRGEVELGLKSTLFPSSRKLEGDEAKPPMPPWMDDLHTWYARFWMISGYRRLLK	390	287	259		0.907		2bk0A00	0.5575	Alpha-D-Glucose-1,6-Bisphosphate; Chain A, domain 4		d2b79b2	0.5652	Bet v1-like		1b6fA	0.5587	BIRCH POLLEN ALLERGEN BET V 1
144	Mycgr3_32504	202	FLLWTRKSHIVDVPPTDYIFNHTLYSRYNPNNAPVTQDLCVRRVPLANIRPELLEKEGKLVEAFSAGLWGGLGYAYQRRFLEKKYRADPVTADHLWDKEQLRASTYEVGTKITDHFEVVAKSPESIIVRCGDSPRNKDVRESDGLFEMQAEIKKDEGVAEFGLKSVFYEGKPPAPPMSAWIQWLHAQYDKVLMETAISNCTR	390	287	259		0.909		2bk0B00	0.5736	Alpha-D-Glucose-1,6-Bisphosphate; Chain A, domain 4		d2bk0b_	0.5736	Bet v1-like		4jdaB	0.5758	COMPLEX STRUCTURE OF ABSCISIC ACID RECEPTOR PYL3 WITH (-)-ABA
144	Podan3_208990	209	VGYLGTTTRLESPLPEDDPLWRSKSFRKYNRHNNASTQDLVYKRIPLDKIKPELLQREGDLALEFCRGVWGGLGYRFQRAYLARKYQRPATAAQLWTADQLSKSTYEPGTQLTDHFEVVEKTPTEIVVRCGDTPRNAGPRDSDGLFVISASVDKARGEVVLGLKSCFFNGNSRVEGIQGPMPGWMEELHRWYSRLWLVTGSWRVTSSFL	390	287	259		0.92		1b6fA00	0.5654	Alpha-D-Glucose-1,6-Bisphosphate; Chain A, domain 4		d1b6fa_	0.5654	Bet v1-like		6r3cA	0.566	SOLUTION STRUCTURE OF BIRCH POLLEN ALLERGEN BET V 1A
144	Spafl1_1797	208	TGAFFVLTRDTKLVPLSTSDRIFQCAAFQKFNPNNNPTTHDLVVKKVPFSKIKPELLKDQAKLTERFCAGVWGGSGYWIQQKYMQNKYRGQETEYQLWDRSDLQSSAYDVGTQITDHFEVITKTPESIVVRCGGSPRIKEVRPGEGLFEMYSHINEQEGVVEFGLKSAFFQGAGKSATGKPPMPAHIKWLHVQYAKLWMETAVMNVAA	390	287	259		0.916		2b79B00	0.5845	Alpha-D-Glucose-1,6-Bisphosphate; Chain A, domain 4		d2b79b2	0.5703	Bet v1-like		3ijtB	0.584	STRUCTURAL CHARACTERIZATION OF SMU.440- A HYPOTHETICAL PROTEIN FROMSTREPTOCOCCUS MUTANS
144	Verda1_4859	217	GACFVGLQQWTKPTYFEAFDFKPHPVLHHPSLEPLRLAQRPQFGDCCVREVAFQDIEPGLLQDGLSGGTALLEQFAGGVFGGYAFRIQRNLMKKFRKSDANSTDLWEEEQISHSDFKIGTIIADDFIVRDKSPTSIMLQGGTSPRYSPDEPHEMDTIVTLRVNLNRERQLAEFRLECIVAANGITTDDRPALGTVEIFLHQCYSKLLLTAGSDSCIS	390	287	259		0.872		4r7kB00	0.5802	Alpha-D-Glucose-1,6-Bisphosphate; Chain A, domain 4		d1b6fa_	0.5557	Bet v1-like		4r7kB	0.5802	1.88 ANGSTROM RESOLUTION CRYSTAL STRUCTURE OF HYPOTHETICAL PROTEINJHP0584 FROM HELICOBACTER PYLORI.
144	Color1_8317	235	WDIYTRIKLVQKRRVVTAGSLSETFKQSHTLAALVNPRRHVSIADVLVMDLDLPEHAEDLSDEVLLATFVHGFFAGKVLAIEKYLLQTARLTLVSYAGLKSISASNQIWKSHNLSCEKLPPLHSVVFGAFQVSYVKLVNPQESHAGPETESSVDFVFGKDKSQFAGAHRFSIVRKSGDSTRVRVVYESTACNPTRNQPVSDLLHQFHKIYMMLLFREGVSEVMQRLERSIGDGCQ	1731	287	259		0.911		4r7kB00	0.5687	Alpha-D-Glucose-1,6-Bisphosphate; Chain A, domain 4		d4z3la_	0.5551	Bet v1-like		4r7kB	0.5687	1.88 ANGSTROM RESOLUTION CRYSTAL STRUCTURE OF HYPOTHETICAL PROTEINJHP0584 FROM HELICOBACTER PYLORI.
144	Fusoxcub1_7803	227	YSIQKRVSKVDRDLITRFNTVPEKFQKSRSVSEVVNAKQHIYDSDSRYITLDIPPQHRDVSDEVLLAKFVKGYFGGAVIRPERVALSTLGMTLVNFSKSGPAPRKLWSCTELPEVSLPPVNTILYGVFQVLETQIGVKVAPNRTESHVDFGFGSDSDVFAGVHRFVVVRTKEEKNEETVQIHYESMTCNPVQNKPLRPRILFKFHESYADLLFRDAISEIKHWMGSS	1731	287	259		0.901		3k90A00	0.5749	Alpha-D-Glucose-1,6-Bisphosphate; Chain A, domain 4		d1bv1a_	0.5508	Bet v1-like		3k90A	0.5749	THE ABSCISIC ACID RECEPTOR PYR1 IN COMPLEX WITH ABSCISIC ACID
144	Tribi1_534121	209	LYLHHTLSRKVPLTTTPHLQPNTAAFLPEEVTAQPDSYVVTHETAHLEIPTSSLPPITRSPDEWLLPHTRSCMTFFARTPQAWGISYLLRNSEARATFSRLYLQRCKFDLGEVACGVYRVVSRGPGFIEMALEAPEGYKGPVVEGRIVSRVEVEGEKAVFWNETVMWRRVGEPRTLLEGAVGRWLHGLMVRWMLDSGTRGLMEGTKKDA	1789	287	259		0.876		4r7kA00	0.6064	Alpha-D-Glucose-1,6-Bisphosphate; Chain A, domain 4		d2ldka1	0.5877	Bet v1-like		4r7kA	0.6064	1.88 ANGSTROM RESOLUTION CRYSTAL STRUCTURE OF HYPOTHETICAL PROTEINJHP0584 FROM HELICOBACTER PYLORI.
144	Verda1_2746	246	ATLSSGRRAHRPSAASSSSAAAATPPLPLSLPQDVASNPSTWVLAYERAVSNPVPARRVSQHQAQQQPTAPDAKPSAGKTEASPLLRAYARTVQSAFSWTPQAFAIRASIPEPAIRRSFDAAWIQNLAFDEGDLVNGVYKVAYRGPGRVPGSERVELVIEAPPSWTGPEVRGIIVAEVRGGAEAEAEAEAEAKAARQVVFVNETWLWRREGEKATMLETAVGKWFHGLLAGWLVMRGIAGVTTENG	1789	287	259		0.84		4dscA00	0.5326	Alpha-D-Glucose-1,6-Bisphosphate; Chain A, domain 4		d1xuvb1	0.5077	Bet v1-like		4dscA	0.5326	COMPLEX STRUCTURE OF ABSCISIC ACID RECEPTOR PYL3 WITH (+)-ABA INSPACEGROUP OF H32 AT 1.95A
144	Botci1_10306	204	LPAATTVDSLSKSRPTPSPPKLPTCGPTPQPCSCPAGTYYQVSTSIAIIPASVSDLQSIIGDFLSTSWFGTSPESVTGTGFAPGAKRNLLGGIPGAGVYPITEELTLWKTYPNNAGFYQKFQMADAPFYFNLTTGAPGILAGTWDIMDVHAIGSSSSSWLWNIYACFSVDFDFQEFHESAMKNVSAILTSKGKSHGNLIGPFSY	1402	720	646		0.84		5zclC00	0.6787	Alpha-D-Glucose-1,6-Bisphosphate; Chain A, domain 4		d3tvqa_	0.657	Bet v1-like		5zclC	0.6787	CRYSTAL STRUCTURE OF OSPP2C50 I267L:OSPYL/RCAR3 WITH (+)-ABA
144	Botci1_12704	159	HRRESLQRCSTNSVLPCICPAGTDYWESSTWSVVGASANDVKDLIMDYYNSAWLGVTPYETRGPDNKPGVSIRTSYLPTKVGTYSISEKLTDLKIDSRGGFIEKFEQLSSTIPVAYNSGNGSFSGYWVTLESTYIFKHETAIRWSIYACETGHARTFTV	1402	720	646		0.871		5zchC00	0.681	Alpha-D-Glucose-1,6-Bisphosphate; Chain A, domain 4		d3cnwa1	0.6421	Bet v1-like		5zchC	0.681	CRYSTAL STRUCTURE OF OSPP2C50 I267W:OSPYL/RCAR3 WITH (+)-ABA
144	Spafl1_1848	188	QPLEACNAAPIGAFGTCVCPPGTDFQTSATYGILGVNALDFQRYTSSFYDVAWLGITNVTKNGPDRTVGSTRTFDSPTTEGTYTFIEELFDFQTAPDGSYIQRFTQLSAPIEFTAGNGSFSGYWVTLDAEYAAEYETAIKWSVYACLTGHPINFGPFRISVLNQLLATMKKAGLVKGVTTGPYSVQSF	1402	720	646		0.884		5zclC00	0.7123	Alpha-D-Glucose-1,6-Bisphosphate; Chain A, domain 4		d3tvqa_	0.6793	Bet v1-like		5zclC	0.7123	CRYSTAL STRUCTURE OF OSPP2C50 I267L:OSPYL/RCAR3 WITH (+)-ABA
144	Clafu1_192054	183	QDVTVSTTCGDYTAGSDEVLYTVPYTYEEVIPIIENFGNLTYAGVPDGSVSLNGSDNTVGTARTYELAGMKAVETLLNYSNPAAPGPYFENHNFANATVGDASVYIPTDATSLTSVCDGKASMMNFTAHFCATNATFAAATLHMIHLGWAANVGTMLGGKNFTDCAALGASNTSGPASPTDAD	s	720	646		0.841		3f08A00	0.7421	Alpha-D-Glucose-1,6-Bisphosphate; Chain A, domain 4		d3f08a_	0.7421	Bet v1-like		3f08A	0.7421	CRYSTAL STRUCTURE OF THE PUTATIVE UNCHARACTERIZED PROTEIN Q6HG14 FROMBACILLLUS THURINGIENSIS. NORTHEAST STRUCTURAL GENOMICS CONSORTIUMTARGET BUR153.
144	UMAG_04696	199	SPLPAIDLVGRTNKQIMKIDPKCPPGTTPGFEVYTARYDVPAKEFFAKVGSFFDEEWYIGLPPNATHGRDNTRGSIREIDFAGTILHEQLVKYIHKPALLELEWHLVNGPINVTGAVADDPPDEKILFGSYTEDLRVESICQGSATFITFTGRYCFDKPGPAYKVFDVAHSTSIEAVANDLNATLIQGNGTCPSSVRPY	s	720	646	START-like domain superfamily(Gene3D)	0.832		4n0gC00	0.6842	Alpha-D-Glucose-1,6-Bisphosphate; Chain A, domain 4		d2le1a1	0.6897	Bet v1-like		4n0gC	0.6842	CRYSTAL STRUCTURE OF PYL13-PP2CA COMPLEX
144	Botci1_787	175	IRNHVDEKSLIATPSINKDEAILTAYASVKINAPADDVFRVITSFKKYGSGYSQYEFEHDQEKLPTVGARGIYSFRVEDIRDRRLPVVLTMLDPVQRKMSAKTTQYPGWLLGTERVQEVVAVKGKTTVCEYRTWLTLEGIAAYYPLLTAKEEMVDIVRDAALELKMFIESRNRKV	s	s	1595	Bet v1-like(SUPERFAMILY)	0.865		5zclC00	0.7285	Alpha-D-Glucose-1,6-Bisphosphate; Chain A, domain 4		d2reza2	0.7259	Bet v1-like		6ka2B	0.7409	CRYSTAL STRUCTURE OF A THEBAINE SYNTHASE FROM PAPAVER SOMNIFERUM INCOMPLEX WITH TBN
144	Clafu1_190710	173	SESRSHSSVFSPRPEFCREKVLDFDLILNIPVSRRGNLEALRVDRDGHWMGAINAEPGDTVQLRGPNGIRNATVTANTPQKFVYRESLGLLQTIEHTLSYDLFTAHAGQQTLVKYKQEWKGNLLLILLRQVPSARNFVGELPAQRPGGVDGLKDAVLKAHEEERKKSARKGYT	s	s	1595		0.784		3ijtA00	0.6817	Alpha-D-Glucose-1,6-Bisphosphate; Chain A, domain 4		d3ijtb1	0.6854	Bet v1-like		3ijtA	0.6817	STRUCTURAL CHARACTERIZATION OF SMU.440- A HYPOTHETICAL PROTEIN FROMSTREPTOCOCCUS MUTANS
144	Phyinf1_7188	223	NLVSVGSSHEYKVLEQLSHDLSNLFYDTDSVFQSKGLSAISSPFLQVNQQSLSASNTRIDFLKCDVLPFDYRFVAKAFMDKMTGNFKSEEDKHIPSTLKEKVVARATTLELERMKIRFRFTGYKYVEAKREVIVLSGQNEFFEAFGVAVDGVRYQERSWCVLSEVSPGLCLIQLCISVTLEAKPLLGGRREFIGTLCELLATFKQDMFDSVQQEVERALLRAS	s	s	s		0.849		2e3sA00	0.6621	Alpha-D-Glucose-1,6-Bisphosphate; Chain A, domain 4		d5i9ja_	0.6322	Bet v1-like		2e3sA	0.6621	CRYSTAL STRUCTURE OF CERT START DOMAIN CO-CRYSTALLIZED WITHC24-CERAMIDE (P21)
145	Clafu1_193956	363	RDIQQVRGNVDEKSRPPEQDPYHDIEPLQDFDWSTTSPIRNSPLKPKYHLTMALENISLSDILAMDNTYAERIKTRRTVMDEHPDATLRCNYVCEPAVLELYDWMINTFLPKRFPGIYHRTAKGTLNTVNSETIPSQPKSPMAALRTLGDHIDTDFLLLLPSSTAADGSPIYHLEAFVTCFPSGFSTQKKLGLPLSETHTPVPGYKAKLEKSMDRFFAKIECGRAVKRSNWALTTHPLLFTEGGNHLYANGKTDMYAEEKDVDDTKSDDKNLKDDILRQRKEVVIKHCRLRSERQTLFRLPKTKALVFSFKTYQYTLADVKKDGYAEQLAEAMEGLSQGNVPEMDFYKRGVVWREPVAEYLRS	250	184	167	Protein of unknown function (DUF3445)(Pfam)	0.873		2ytzA01	0.3355	Rossmann fold		d1w36c3	0.3244	Restriction endonuclease-like		5lteA	0.7548	CRYSTAL STRUCTURE OF THE ALPHA SUBUNIT OF HEME DEPENDENT OXIDATIVE N-DEMETHYLASE (HODM)
145	Color1_1805	330	TKAKLAVASSQEKSDEKTDIKPLKDFDWQNVDPAKHRPFKPVYHITMAIHASPPEDLIIIDNNYLERVTERRQILEKHRSMVAGAVPEGIPALHETWTYLLSEYLPKRYPTMFSLSEDMTEFHNHVTNTSLPLTPPEDPVAALKALGETVEDDMFLLVETTEGHRAVAFVCCHPAGFDPSDKLGKLMKDIHTPVPSYEKIGGSMERFFSRLQVGKSFKRMNWSVSTHDNLFSPGNLHIYEGDKTEEDEDVDITKARLRQELQTLTRLPRTGAILFSFKTYLTPIEEVKKEGFGPVLADAIEGLKTGNAPGMWVYKGASRWGKSVCEYLRS	250	184	167	Protein of unknown function (DUF3445)(Pfam)	0.896		2dulA01	0.3419	Rossmann fold		d1qe0b2	0.3421	Class II aaRS and biotin synthetases		5lteA	0.795	CRYSTAL STRUCTURE OF THE ALPHA SUBUNIT OF HEME DEPENDENT OXIDATIVE N-DEMETHYLASE (HODM)
145	Copci1_394	449	IYFQQQRPSRRGVAPTGHSNRESEKHRNTGDREYGEWQPRRFRYPQITPITTPLEAIKPIPYRPYRPGAYNITMGIKPLPWDEWIELDSDYQRYHDVRKHRIETRRENAIAVLTDEHNSIVRGGALAAIELVHELAAFIAARYPCNFVISRHERQALDDLKPDSITLPQRASSTSRYCDWGWDGACPIKSITCVSSGITYELPLHVEDGDGAPERALEIAALLVQEDLAVMIEGQDGKYYLQAGAVCIPGTWRPKTKFGLPLDEIHTTGDVPRYREKLQASMERFFRRMEVDKAVVRNNYFFQVVRSEEKKSQEQDPEELGWSRTGIGPEEEEFNSTKGGPDLPARPTVDELRFRTERQTLRRLGVSGAIVFTIRTYMTAVRDLVEEKGAAERLLAAVNGWPEDVKEYKGVYRGEWWPVLVEFLTDKKRDEGGHRTDGKRSDAGDFCIS	250	184	167	Protein of unknown function (DUF3445)(Pfam)	0.853		3axsA01	0.3137	Rossmann fold		d2dxsb_	0.3209	DNA/RNA polymerases		5lthA	0.7181	CRYSTAL STRUCTURE OF THE ALPHA SUBUNIT OF HEME DEPENDENT OXIDATIVE N-DEMETHYLASE (HODM) IN COMPLEX WITH THE DIMETHYLAMINE SUBSTRATE
145	Fusoxcub1_11176	337	KRWMRHRRQHLQAAKAEIVPPEKVAAIEPLHDFNWKTAPRRQLRPFKPTYHITMAIRADTPSELITIDEDYLDRVTHRRSIIATHGSTVHGCTPEGDAAVRELYTYLLSEQLPKRFPTIFKLSKDNSMCENLATGMSFPTLPEGNMDAALRVLGETVEEDLFLLQETPEGHRSVAFMCCFPSGFDPSSKLGKTLVEIHAPVPSYEKIGSSMEKFFTKLEVGKSVKRTNWSVQTHTELFNCQGNHITGDDKYENDEDVDIEKTFLRIELQTLTRLPKTRAILFSFKTYLYPVRQIKDEGLGPAFADAIEGLAKGNAPGMWTYKSAVRWGSSVITYLRS	250	184	167	Protein of unknown function (DUF3445)(Pfam)	0.882		3nhqE01	0.3537	Beta-Lactamase		d1rjeb1	0.3381	S-adenosyl-L-methionine-dependent methyltransferases		5lteA	0.7882	CRYSTAL STRUCTURE OF THE ALPHA SUBUNIT OF HEME DEPENDENT OXIDATIVE N-DEMETHYLASE (HODM)
145	Fusoxcub1_17847	361	RNKKEIRPKRALPQDSQHHHQVLLSDYNDIEPLEDFDLDKAEPVQTRPWKPKYHLTMGLEKCTFSDIIPIDKTLEERLALRRKIVREHSDMVIASEPCSEAAVKEFYVWMVKTYLPRRYPSIYHSKGDTLFGPESTQLPLDPPSDVKTILRLLAENIDAELFFLHRQGDTYVAKALILCYAFSFNPSLKLNKTLAEIHGPVPGYKEKLERPMNRYFTSLPKGKVVKRHNWNISLGRELFVPGENPLTVLPLWLMDWIKTALDWLGIEALKMKSADLDPEETNVRCERQTLHRLMDNDNTLVFAFKTYQYPLRQIRDEGGGPALAEAISGINRGSVPQIAWYKASVYWGQAVVEYLLGGSSE	250	184	167	Protein of unknown function (DUF3445)(Pfam)	0.853		2ytzA01	0.3369	Rossmann fold		d1rjdb1	0.3307	S-adenosyl-L-methionine-dependent methyltransferases		5lteA	0.7564	CRYSTAL STRUCTURE OF THE ALPHA SUBUNIT OF HEME DEPENDENT OXIDATIVE N-DEMETHYLASE (HODM)
145	Lepmu1_11983	406	KKRTNPQQPTHSPKESNISAYYTITPFQNFTLSTQQPLKLRPFKPKYHMTMALQSLPFSALLPFDNTYTERLRQRRSLLRDHRYEILACNPCAAPAVLELYAYLTRCWLPGRYPDIFRLECDGGSSNGGGGGDEQDARAGYLQNEVTGARMVLDLGFDGHGDEDANTHDPNKTTEKAKRALESLNANIDSDFFFLLPSDAVSASPQSKLKSKLQSPQSQYTLQSHLCAFPSHFSPRSKLGLSLSAIHAPVPHYADKLERSMERFFAGLEVGRCVGRVNWSVGLEGMAGLFRTGREGGIKEKEAKQKDEDEDEVEDEKQKDTVKINPTQTVLRCERQTLHRLPKTKAIVFAFKTYMYPLSELRDEGNGEILAEAIDGLATGSAPGIAAYKNKNVWGTEVKAYLRGEI	250	184	167	Protein of unknown function (DUF3445)(Pfam)	0.826		2ob1A00	0.3194	Rossmann fold		d1rjdb1	0.3201	S-adenosyl-L-methionine-dependent methyltransferases		5lteA	0.7298	CRYSTAL STRUCTURE OF THE ALPHA SUBUNIT OF HEME DEPENDENT OXIDATIVE N-DEMETHYLASE (HODM)
145	MGG_02168T0	350	LARRRETREAPAHQLASEKYGRKGSKGRADVTASAPPIEPLAGFDLEQTKPKEFRPFKPIYHITMGLQASNPSKLITMDQDYGEKMEFRRKTIASHPDTVVGAVQPDGLAPAQELYAYLLAEYLPTRYPSVFSLEDDGATLRNHVTGCVCPTAPPADVELLLRTLGETVEDDIFVLVRTPGGEHRMVAFVCCHPAGFDPAAKLGMVLAEIHGPVPSYEKIGPSMERFFAKLQVGEVVKRLNWAITTESQLFTPSAYHVHEGDEVQKDEEVDIEKTRLRVELQSLSRLPKTKAVIFSFKSYLYPVTDIKAEGLGPGLADAIEGLKKGNAPGMWTYKGAVRWGKAVCEYLRS	250	184	167	Protein of unknown function (DUF3445)(Pfam)	0.865		5u8pA00	0.339	Rossmann fold		d5u8pa_	0.339	NAD(P)-binding Rossmann-fold domains		5lteA	0.7664	CRYSTAL STRUCTURE OF THE ALPHA SUBUNIT OF HEME DEPENDENT OXIDATIVE N-DEMETHYLASE (HODM)
145	Podan3_208314	363	WRLSGRSPPPHQPASPYPHPSFNDNREKPGIAKQTTDEDIHNEVKIEPLHDFSWQDTPPLQLRPFKPKYHITMAIQTSSPSELIIMDKNYLDRVTARKAILASHPKVVKGYIPSGIAPIRELYAYLMATYLPTRYPTMFSLSPDRTTLHNKITSCLSPVSPLDLPPDELLSTLATTIEDDIFLLLPDPATGLHRCVAFLCCHPSGFDPSTKLDQTLAGIHGPVPSYGKIGASMEKFFSKLEVGKPVKRVNWGLQTHKELYTPSGNHIHEHEVDSLTEEDREGIDVSQTRLRVELQTLTRLPGTRGIVFSFKTFLYGLDEIRGEGRGEELAVAVEGLRGGNAKGMWVYKGGVRWGERVCGYLRS	250	184	167	Protein of unknown function (DUF3445)(Pfam)	0.848		3nhqH01	0.3408	Beta-Lactamase		d1rjeb1	0.3301	S-adenosyl-L-methionine-dependent methyltransferases		5lteA	0.7635	CRYSTAL STRUCTURE OF THE ALPHA SUBUNIT OF HEME DEPENDENT OXIDATIVE N-DEMETHYLASE (HODM)
145	Rhodsp1_285719	409	LLSRYRKGAEGVSGQPVSEVKCVEKEYAGPPPFIPSPTPFPSLTAETISSHEARDHLFANKTIRHPYFQTMAHQPMSPEHWIEPDHRYLSDLKYKKELVEVQGKVVCDALPCIVEACGEMMDLLSDWLVKRYPGMFQWEAGATGKRLHNLATDTRLSLVDETTQEPKVGIEALKVVSQLVQDDFLIAFPSEANDGSWITAGGLVCFPGFYLLSDKIGLSLHDTHNPVPQFNEKLLKSVERSLTRLQPSAPIERTSWEIVEPEDDLFWAPMAGPLPTRQGRNGAVAKPMRACHESGRSEDACSSEDPSKLLLRLDHQTFVKMPKSGAVFFGVHPMRRPLSSLAETPLLPALLLNIHRDGPQDLMVYKGAPSYEKSVIPYLEKLNQGQLDSGMIKADEVEQAGRLFRERKR	250	184	167	Protein of unknown function (DUF3445)(Pfam)	0.88		1rjeA00	0.3414	Rossmann fold		d3qgdb_	0.351	DNA/RNA polymerases		5lthA	0.75	CRYSTAL STRUCTURE OF THE ALPHA SUBUNIT OF HEME DEPENDENT OXIDATIVE N-DEMETHYLASE (HODM) IN COMPLEX WITH THE DIMETHYLAMINE SUBSTRATE
145	Spafl1_4549	350	IFFSTKRWQQNKKTVTDEDLALEKYSAENIIPLHNFEWSNTEPLKLRPFKPKYHLTMAVENISVSELIEIDKNYLSRVQLREKLMEEKTDFVLAATDAVQPAVNEMYYWLFGTYFPNRFPLMFQVKRSEGSNLECGQFQNLVTNKLYPIMPPSSSMEALRILGANIDEDILIMLPSEDGDGYTLHGYVNCFPAGFDTRKKWLMKLRDIHKPVPGYKEKLGRSMDRYFDKLEVGKFVKRLNWSIATTPDLFITGDHHLTEDDEVSEEAKEIEMSTVFVRCERQTLYRLPQTKALVFSFKTYLYPIADIKAEGLGEELANAIDGLKLGNVPAMNRYKRGVVWGDSVKAFLRS	250	184	167	Protein of unknown function (DUF3445)(Pfam)	0.892		2ob1B00	0.3367	Rossmann fold		d2ob1b_	0.3367	S-adenosyl-L-methionine-dependent methyltransferases		5lteA	0.7832	CRYSTAL STRUCTURE OF THE ALPHA SUBUNIT OF HEME DEPENDENT OXIDATIVE N-DEMETHYLASE (HODM)
145	Spafl1_8890	340	IILRKKLYQITKPAWETIHRQEKAQDERNQELAHHLMSMNEHEKANRVPSEVQSGKPYHMTMGLKRLDQDNWLTIDSEYLNEHTIRKDLLDNSLPSVLQCLPGSELACAETLQLVIDFLIARYPKTFMLEDSGPTLRIRNKATDETFSLVDIANPLELAARLAMEDFNILIKDPHDQQYHLMASATLFPVGWKLQERIGGTMAVLHKPVPQWEEKLSCPVDRYFDRLSQTSTMERSNSFIQTTPALHITTTPFPITTSPSPPSSIIIRNERQTFRRLPQSQAILFTVHTFMKPLTALGDDELTEFVMKMRGWPVEIAKYKGKEIWGETVEGYWLGRREAK	250	184	167	Protein of unknown function (DUF3445)(Pfam)	0.797		2ob1C00	0.3463	Rossmann fold		d2ob1c_	0.3463	S-adenosyl-L-methionine-dependent methyltransferases		5lteA	0.7913	CRYSTAL STRUCTURE OF THE ALPHA SUBUNIT OF HEME DEPENDENT OXIDATIVE N-DEMETHYLASE (HODM)
145	Tribi1_532014	396	VGMCGWLWRVFRANKSAIIPVPPEKTDIDKLYTSIHPLTPFTWSETPPLKLRPFKPTYHLTMALQNTSISSLLVMDSTYLTRIQHRRALARTHGTEIMGHNPVARPAIHELYAWLFGVYIPQRYPSMFTLSPSGSSTTNLVTGESIPLSPLPSPAACLELMNAHIDTEFAILLPTSSPTSPVYDSKPPAEPEPYHLHSFLLATPSGFNTPLKLSLPLASIHAPVPGYSTRLQKSMDRFFATLPFGKIVQRANWSVQTDTDFFKLAGSHIASEEPGMAPAGYEASEEEERAWAEEAARVDPERCRLRCERQTLHRLPQTGALVFAIKTYMYPLREVLDEGLGGEMADAVEGLGKGSVPGMKVYKRGVVWGPKVSEYLRSGGGQVTSEAKSEPEATSG	250	184	167	Protein of unknown function (DUF3445)(Pfam)	0.847		2ob2B00	0.319	Rossmann fold		d3ijrf1	0.3223	NAD(P)-binding Rossmann-fold domains		5lteA	0.7301	CRYSTAL STRUCTURE OF THE ALPHA SUBUNIT OF HEME DEPENDENT OXIDATIVE N-DEMETHYLASE (HODM)
145	Tribi1_579300	361	LLFGPLRNYVYRWAQQRRTLATLFPPPPPLASLPPPPNVRPFKSIYHHATSVFPHSPAFLISLDTTFPSRIASRISILSSTPHAMGALSAALPAVTELYTYLTQSYLPTRCPNLFKLTPTHLLTATAPRSHSLTPTHSLIPKDPLFALGALVDEDFLFLLSGPSGYTLGAYIVAYGTGFTQTGLLGANLTDLHAKVPGWNADLGRSVERWVGRLRAGEVWGRCNWAVTENGRLREEEGENQVHNHEQWDSEGVNVDASEAHLGTEIQLFYRLPQSGVVVFSYKTFLYPLAEVRKEGSGPALADAIERLGTGSVPEMKRYEDADLWGEAVCRYLREKEGVKALEERGPSSLRKRRRARRRSG	250	184	167	Protein of unknown function (DUF3445)(Pfam)	0.822		2ob2C00	0.324	Rossmann fold		d1rjdb1	0.3262	S-adenosyl-L-methionine-dependent methyltransferases		5lteA	0.7582	CRYSTAL STRUCTURE OF THE ALPHA SUBUNIT OF HEME DEPENDENT OXIDATIVE N-DEMETHYLASE (HODM)
145	Botci1_96	481	QNWHKSLFNKLHIKHRRASTSATPPRSLSPSKKVTDRSLNSTSKTPSYYDALPPSRRFTLPDVAKCIPPRFGTILTSNNPSAEHMAENKLPMTQSYTLGFETPKYTPMGFSTQEINAMGDFPPYDILAGVPLPQPYEGFNPEKALPRPYRPIRWQYHQTMSFQKMESDWWLEIENTYCSRIAERQGLFKQYGKMVLDYLPGSELVTKELMEMCLQFYCARYPAYFSLSADKRTFHNALLKTTTEIKSMHPLHVLLNNVPEDFAIVMRNDEDGMYYFRAGVICSSLGWNVATKIGLKLDAIHKPIPDYKEKMSFSMDRFFTKMSADAPIQRGSWGLEIDSPLFMPAGHPHEKLREIQKEGLTIEECNLRVDWQTLRRLPLSGGVVFNFKALFTPVTEFRDEPYIPALLCKILKEGKKSMMEYKGTWHVEHVVIPTMAMWAKEQVEKGLVVPQEGEETWKEETLAESPYFPGWEEKWHRRQGF	440	184	167	Protein of unknown function (DUF3445)(Pfam)	0.868		1qxlA00	0.3071	TIM Barrel		d3qgda_	0.3325	DNA/RNA polymerases		5lthA	0.68	CRYSTAL STRUCTURE OF THE ALPHA SUBUNIT OF HEME DEPENDENT OXIDATIVE N-DEMETHYLASE (HODM) IN COMPLEX WITH THE DIMETHYLAMINE SUBSTRATE
145	Color1_3889	370	ALRPRKGALFVNPSSITQPEKSNQATETWQMPVPSPYSDWSIETTRPLPYRAFRYGPKYNVTMGLRSIQPEDWIELDNHYPRYHADKTARIAERGEKCFGTDPAAYPAAIELLEELCQYLPARYPTLFKRTAVGIDNLWSGESFNIVETPLKEDPSAIAAKLVQDDLAIMIERPDGKYYLLGGSILLAGFWRLSDKFGMSLEEIHTSGDVPHYKEKLHNGMASFFKRLRCDQIYSRNNYFIQVDDSLPWSWTIGEEDSPVVSWSTAEKDRAVEHHYFRSERQSLRRLPKTKAIVFTIRTYFHPITDLAAEDYVPGRLASAIRSWDEIVANYKGREMYEKVLLEYLDNEHQKQLDRGLDLSKEDETRKYPW	440	184	167	Protein of unknown function (DUF3445)(Pfam)	0.87		5fl3A02	0.3346	Rossmann fold		d4fzwc_	0.3359	ClpP/crotonase		5lteA	0.7823	CRYSTAL STRUCTURE OF THE ALPHA SUBUNIT OF HEME DEPENDENT OXIDATIVE N-DEMETHYLASE (HODM)
145	Copci1_4429	364	VKIFLPRSAQDNAHDSSCLPRPLPDFAIAKARARPYRPFRWNYNQTMALMALDPDWWIELESTYLERIAQRKELYRMHGRAILDALPGSEEACQEVMFAAINFLTARYPSLFSFDPATGKFRNKILGKEDIVNGRDALCFLLDHVPEDFAIMQKDETTGKYHLRAGVVCSAVGWNMGEKMGMPLHEIHGEVPFYREGLQTSMDRYFERVTCAKPIQRGSWTFEVGQPLFLQTSDPDYQHHKHFNADLKLEDVYLRVDWQTLRRLPKSRAMVFNFKALFTPVTQFRTEPYVPQLIAKVLKEARAPFKEYKGWGNVEHRVIPALETWSEEQRRLGLVPMDWEERTLDEYPFYPGWEKEYTVGQSGI	440	184	167	Protein of unknown function (DUF3445)(Pfam)	0.885		1rjfA00	0.3251	Rossmann fold		d2zqqa_	0.3354	ClpP/crotonase		5lthA	0.792	CRYSTAL STRUCTURE OF THE ALPHA SUBUNIT OF HEME DEPENDENT OXIDATIVE N-DEMETHYLASE (HODM) IN COMPLEX WITH THE DIMETHYLAMINE SUBSTRATE
145	Fusoxcub1_18461	359	VYGWMRKGKTAVKTDVEWKTPSPKPLVDFDLDAKKPELYRPCRHGPNHVTMGIRKLDWNNWIEMDSNFLWYHDLKVSELEKDIDAHIQYVDNAVTRDACFEVLEELTAYLTVRYPKIFQLSNGILRNTLTKEEFNYPANTPKDAMATAAKLVQDDLVIMVEEDDGQYHLDAGAVCLPGFWRLSEKFRMSLDTLHIEAKVPHYQSKLQKSMNRFFKTMQPDKAVIRNNFFIQLDDGLHWSHRMGDQDSNEVASWETANDKGLTINDLYFRSERQSLRRLPRSKALLFTVRTYFEPITTIAQEPHVPGRLAEAIENWDEAASKYKGKHHWADILLPYLHEQDELQKRSGVLEKIPEGSFPY	440	184	167	Protein of unknown function (DUF3445)(Pfam)	0.896		5fl3A02	0.3409	Rossmann fold		d1rjdb1	0.3334	S-adenosyl-L-methionine-dependent methyltransferases		5lteA	0.7792	CRYSTAL STRUCTURE OF THE ALPHA SUBUNIT OF HEME DEPENDENT OXIDATIVE N-DEMETHYLASE (HODM)
145	Rhiso1_3401	446	SLLYTGWVYLIRPRYHERIILRLKLNDDDYKSKLGVTTIRDEMDREPGEWRPQAFKYPIVTPWSDFDFEKTLPPPYRPFRWGPKYNVTMGIRSMNFDDWIQIDNRYAQYHAIRTRRAETGGINVVRTMPANEEFGVPGGDSAARELVNELGEYLTRRYPHIFRVISRVKYAPDDFSWDNLGEIEVIEILPLGVRYNLQEEDPMKISGLLVQDDLALMLEGKDSRYYFQAGAICTPGFWRMRDKIGHPLERIHEGGRVPQYREKLRDSMNRFFTKMRTDKPVTRNNYFMQIVRPEDDPGRVGSIDGDELAWSDTTNGHEDHFDEPNHAPKPEFISSNSFVAPQPIGKEEIERIRFRTERQSLRRLPRSGAIVFTIRTYIEPVTKLAEEPSVPGRMADAIRSWPPDVAEYKGQHLYVDAVLSYLDERHKQQVESGKVQEGQRAENYPF	440	184	167	Protein of unknown function (DUF3445)(Pfam)	0.864		4a3tB01	0.3087	Leucine-rich Repeat Variant		d3qgdb_	0.3316	DNA/RNA polymerases		5lthA	0.7151	CRYSTAL STRUCTURE OF THE ALPHA SUBUNIT OF HEME DEPENDENT OXIDATIVE N-DEMETHYLASE (HODM) IN COMPLEX WITH THE DIMETHYLAMINE SUBSTRATE
145	Rhodsp1_293536	458	ALLLYNVLAPSKVSGPYTKLYPDYKGFTHPPSEGMDFDLRKVEEPKYRPFKFGAYQVTMGIRTIPQQDWLHIHCSYPSYIRLRQARHEIYKEHSVRTLPSASKRNELAALEVARAIAGFLTNRYPSMFEVTPKGAERSSDGWDIRGVRRLAQPHLGLEERQWTLLDLGRGGDDPMKVAGELLPDDLAIMMADEEGDTKGQYRFVAGSVCTPGFWRLDEKLGLTLQQIHIKGKVAQYETKLMHPMDRWFSKLNPNSLAERNNYFFQVFNPRDIDPKEAIKSLHDGTFSPSVLKVDDPHNMSTRGHEGHEAVRDDTELSWSHTTNGPENLFDQSLKTSVPVEGVAPPDPPAPARGPQDVAMRSERQSLRRFPRSGAVLFTVRTYLTPITTMAEEKGVPGRLASAMRSWPDDIAWYKAAELYRDIVLPYLDEKHREQVQKGWVKEGEDEEEVLKARRAYPL	440	184	167	Protein of unknown function (DUF3445)(Pfam)	0.883		2xsnD00	0.3115	Phenylalanine Hydroxylase		d2qe2a_	0.3412	DNA/RNA polymerases		5lthA	0.7021	CRYSTAL STRUCTURE OF THE ALPHA SUBUNIT OF HEME DEPENDENT OXIDATIVE N-DEMETHYLASE (HODM) IN COMPLEX WITH THE DIMETHYLAMINE SUBSTRATE
145	Spafl1_9941	495	LILPNSRQRVAVLEHFHIRQRRTSGATTPPRNLSLHNISRLEKTSPTDKTVTTPTLTKLDYPAAFPPSRRWVLPILAEFAASPKQQQILSGPDPPKGIIQAEQLPRTVPFKSITEAGEVKYLPNGFSTAEIQALGDFPAYDILSGVRLPKAYEGFNPSKALSRPYRPFRWAYHQTMSLTKMEPDWWLEVDNTYAERVAHRQELFHLHGNKVLDYLPGSELACKELMEMALQFLTHRYPKHFTLTSPTTSTVVFTNHILCTESQVSPLPPSVHPLHVLLNNIPEDFAITTRNEEDGQYYFRAGCICSAMGWSVQTKIGKNLRDIHIPVVPDYKEKMAFSMDRFFSKMPSNAPIQRGSWGLEVGKPLFMPPGDPHALLREQQDPNLTIDSVHLRVDWQTLRRLPLSGGIVFNFKALFTPVTEFRDEIGVPGILAMVLREGKNNMMEYKGTWHVEHVVLGHLEEWVREQGREGVEVRTLDEAPFFERWEEKWHRLQGY	440	184	167	Protein of unknown function (DUF3445)(Pfam)	0.872		3km8B00	0.3167	TIM Barrel		d3qgeb_	0.332	DNA/RNA polymerases		5lthA	0.6808	CRYSTAL STRUCTURE OF THE ALPHA SUBUNIT OF HEME DEPENDENT OXIDATIVE N-DEMETHYLASE (HODM) IN COMPLEX WITH THE DIMETHYLAMINE SUBSTRATE
145	Tribi1_403211	462	WTLFLISKSHKQVLMRRLRLPRRRNSGANTPPRKLSLTPTIKLAASDPNYREVFPPSRRHILTSEPHDDSKILLRALPMTKPFDQADGSEYTPTGFTVNEIRGMGNFPDYAKLSGVPLPQPYWEFDMKKALPRPYRPFRWAYHQTMALKKLEPDWWIELENTYVERIRQRQALLAQYGELVLNYLPGSELACRELMEMALQFLVARYPHYFELDVKAMKFRNKILNTTSDLNVEHPLVVMTNNVPEDFAIMLRDPETGLYHFRAGAICSALGWNIGTKLGMTLGEIHQPIPDYKEKMQFSMDRYFAKKPTDKAIQRGSWGFEVDQPLFMPPGDPHEKHRDVQDENLDPSRVHLRVDWQTLRRLPLSGAVVFNFKALFTPLEYIHDEPYVPSLVLKVLREGSREIMKYKNTWHTEHRAIPMLESFDREQRARGIVERDWEAHTLDESPFYPGWEAKWHRDQGF	440	184	167	Protein of unknown function (DUF3445)(Pfam)	0.86		4g67A00	0.3106	Rossmann fold		d5pzkb_	0.3362	DNA/RNA polymerases		5lthA	0.6944	CRYSTAL STRUCTURE OF THE ALPHA SUBUNIT OF HEME DEPENDENT OXIDATIVE N-DEMETHYLASE (HODM) IN COMPLEX WITH THE DIMETHYLAMINE SUBSTRATE
146	Botci1_1393	419	LPQGAGELANTIAAGQSSHPTFFDHETISPRDEELTDTFPDGHISHVQAFGHKAVLHTQNYAKHRSPTSCVKGKVFDRIVNIWFENTDFENALADPNFKHFKEMGILLTKYIAVTHPSEPNYLASSAGDYFGLDGDPFTTVPANVSSVVDLLEDKGITWGLYQEDMPYTGFQGMEWRNELTGADAYVRKHNPEILFNNVVDKPERLQLIKNETLFHQDLAANTLPQWIFFTPNMTSDAHDSSIEVAGKYLYNLLNPLLTNPHFMNNTLVVITFDENEVYARQNRVLTILLGDVVPEELRNTTDDTYYNHYSKISTIEANWGLHTLGRFDVGANVFKFIAEKTGDKIRSWADGVLETRFFNHSYPGFLAATVGWAPQPVPNTKLVVNERTVLPAIKEYWGGKDMNSKYQGQLEIPDGYNY	162	229	209	Phosphoesterase family(Pfam);Alkaline Phosphatase, subunit A(Gene3D)	0.869		3a52A01	0.4839	Alkaline Phosphatase, subunit A,Alkaline Phosphatase		d1xprf3	0.3765	P-loop containing nucleoside triphosphate hydrolases		2d1gB	0.5672	STRUCTURE OF FRANCISELLA TULARENSIS ACID PHOSPHATASE A (ACPA) BOUND TOORTHOVANADATE
146	Botci1_3770	431	AYVPGAAFDRFFTIWLENQDDSKVESNADIANLTTQGILLENYYGLTHPSQPNYIASVGGDYFGLNHDDFVRIPHNVTTVVDLFEDAGITWKGYFEGLPGPGYMGAGSTAQDGKGWDYVRKHNPFVSYDSINLNGTRLQNLLSLDDFSTTVQRDPSSLPQYAHISPDMLNDGHNTSLSYGANWTRSFLTPLLQNEAFMNNTLILLTYDESETYSKPNRIYSVLLGGAVPADKKGTVDTTIYSHYSILSTVQNNWGLPNLGRYDVGANVFDLCASKTNYSNINLNMTMLNNSLSYPGFLNNDPAKWAPIPVPNLQLKGAGGKGVDDYTHAEWVSAKSENTPYDGSGEFFDGEERNPIYAKQGANVVATATVAQPYSATATPTSSTSTSTTSASGSASATKGSGAERSGSLGMGCGKEVLGLWVALVFAIVVL	162	229	209	Alkaline Phosphatase, subunit A(Gene3D);Phosphoesterase family(Pfam)	0.835		5tcdA01	0.5549	Alkaline Phosphatase, subunit A,Alkaline Phosphatase		d1fsua_	0.5046	Alkaline phosphatase-like		5i5fC	0.5642	SALMONELLA GLOBAL DOMAIN 191
146	Botci1_4694	442	IVPTPPIVSSPLTQSTIEPAFTAIIAAQATQKPISPVSDVSGEVFSRFVQIWLENMDFKEATNDPNFQWLAAQGITLSNYWGVTHPSQPNYCAVVGGDTFGMDADEFFQIPANISTVVDLLDTKGISWGEYQEDIPYAGFEGWNFSKTDPFREDYVRKHNPLVMFDSVTSNATRLALIKSFESFESDLANKTLPQWSFITPNMTNNGHDTNDTIAGNWSRMFLEPLLTNDYFMNDTLVVLTWDENDEDDEENKMFAILLGGAIPSSFKNTTDDTFYNHYSMLSTIELNWGLPSLGRWDCGANVLGIVASKAGYDNYAVNTTKLLFNSSYPGPLSSDRFDPAWPLPDTKANCGSGQGVLKKIVDGWGKSDGTYNYTDSYPYDDVSGDNTGGEASPVTTTAIPSATASVPAPVPSKKSEAVDLKYGGGSSVALIMGFVFVLLMG	162	229	209	Phosphoesterase family(Pfam);Alkaline Phosphatase, subunit A(Gene3D)	0.87		4b56B01	0.5468	Alkaline Phosphatase, subunit A,Alkaline Phosphatase		d1fsua_	0.4927	Alkaline phosphatase-like		2d1gB	0.5535	STRUCTURE OF FRANCISELLA TULARENSIS ACID PHOSPHATASE A (ACPA) BOUND TOORTHOVANADATE
146	Clafu1_188247	285	QDSPNANTATGTSAVSAAQATAATYNGSSKYKPGKYVRKHNPPVIYNANTNSRRLSYQKNLTKFYEDLENERLPQWSFITPNMTSDGHDTSVTTAGTWSKNFLQPLLSNEYFMRRTLVLLTFDENHTYNIGNRVFSILFGGAVPESLHGTTDKQYYNHYSDISTVEANWNLHTLGRWDVGANVFKIVADKTGDLYRACEGVSGDQPTTFLNSSFAGPFNTGFSSAAYPIPNLHAVSPNTGRTVLPSIAKQYRSSQDSTQMYYNDGVDIPDGQHPPKGYKVNTAAN	162	229	209	Phosphoesterase family(Pfam);Alkaline Phosphatase, subunit A(Gene3D)	0.842		3h75A01	0.3978	Rossmann fold		d2qq1a_	0.3832	Molybdenum cofactor biosynthesis proteins		4yrbC	0.3907	MOUSE TDH MUTANT R180K WITH NAD+ BOUND
146	Color1_11231	409	AAITPVTEANASSTAGGWETRYTATGAADVAAAAAIAKTSSPTSHVKGKVFDRFVIIWNENTDYDKAIGDPNFAWLAKKGITLSNNFAVTHPSEPNYFASVSGDYLGMQNDNFNRADRNVSTVFDLLDQKKVSWSTFQEDLPYSGFEGMAWVNQQNGANDYVRKHNPPIFFDSVTSSEQRLSQIKNLSMIHPERSQFHKDLKANTLPQWLFITPNMTSDGHDTSVTVAGVWNRNFLEPLLEDKNFMNNTLVLITWDENETYTQQNRILGILLGDAVPQELVGTTDSNFYNHYSELATVQNNWGLSSLARWDLGANVYKFVADKTKTVVRPWSKTATVPDRFFNQSYAGFFNTQAPKQYPKPNLALHKNKAGRKILKSVKEIWKHSKAPTYYKDTVQVPDGLNPPPGYEA	162	229	209	Phosphoesterase family(Pfam);Alkaline Phosphatase, subunit A(Gene3D)	0.909		4lr2A01	0.5804	Alkaline Phosphatase, subunit A,Alkaline Phosphatase		d1xpoa3	0.3891	P-loop containing nucleoside triphosphate hydrolases		5i5fC	0.5749	SALMONELLA GLOBAL DOMAIN 191
146	Color1_11386	384	FHIPGRGFDRFISIWLENQACMPTSLDGRRPSLKLVAQQDFAKVVKDSHIVDLKKEGILLTNYYAHTHPSQANYIAALAGDYFGMNHDERVRLPLNISTIVDLLDWRGLSWKAYMEDIPGPGYLAAASDGQTGGGKWDYVRKHNPFVSFDSISLNGTRLLNIEGFDDFKIDFEKKQVPQWVFMSPNQMNDGHNTSLEYATKWAQDFLKPMLAPGAFKERTLILLTYDESEDYGKPNKIASLLLGSAIPKDRRGTEDKTFYTHYSMLSTVEFNWETPNLGRYDVGANIFQFVQDLGSRVLVPNKDPPNMGSVDNSESYFGPLNGDASKFRPYPPPNLSLNGSSGLPILEHTRLQWVFHNQPTPYDGKGTLYDANFQPQYIPQAVQ	162	229	209	Phosphoesterase family(Pfam);Alkaline Phosphatase, subunit A(Gene3D)	0.912		5tcdA01	0.5862	Alkaline Phosphatase, subunit A,Alkaline Phosphatase		d1fsua_	0.5212	Alkaline phosphatase-like		5i5fD	0.5873	SALMONELLA GLOBAL DOMAIN 191
146	Fusoxcub1_14271	410	HSYEPPKEHKHETGWETSYTATGTAEVAAAAATAKTSSPTSKVKGKAFDRIAIIYFENENYEKAFGDPNFTWLRKKGITLENYFGVTHPSEPNYMAAIAGDYFGMQNDDFNRNPRNVSTVIDLLEHRGISWGLYQEDMPYSGFEGFSWVNHQNGKNDYVRKHNPAVLHDSIATSEQRLSQIKNLSLVDTEKSVFHKDLKENKLPQWMFITPNMTSDGHDTSVTVAGQWARTFLEPLLKDKHFMQNTLVLVTWDENETYARQNHILGILLGDAVPKHLVGTSDNSFYNHYSEIATVSANWGLDTLGRWDVGANVFKLVAQKTGDKIRKWKSHKLDSYFWNASYAGPFNTNGGNKEYVAPNLDLEHSFSGRKIFEPIRKEWKKSKNPTYYKDTIEVNDGLNPPKGYEPAKST	162	229	209	Phosphoesterase family(Pfam);Alkaline Phosphatase, subunit A(Gene3D)	0.924		4b56B01	0.5739	Alkaline Phosphatase, subunit A,Alkaline Phosphatase		d1xpuc3	0.3885	P-loop containing nucleoside triphosphate hydrolases		5i5fB	0.5751	SALMONELLA GLOBAL DOMAIN 191
146	Fusoxcub1_18343	434	VVGKPTTSIFLKPSVEAVRDIQATIPPAIEGSTVPGVGFNRMFQIWLENVNFETAAVNKDMRWLAEQGVLLENYYAVTHPSQPNYVAAVGGDTFGLQNDRYHRIPANVSTVIELLDTKQISWAEYEETFSYRGVQGANGDGYVSKHNPLSSYDIISRNATRMARIKNFTSFEQDLAGKNLPQWAFFTPNIRDDGHDTGLAFAGRWLHEWLGPLIENEYFMNKTLIVVTFDEAKQNDIPNKVFTVLLGGAIHPSLRGTTDSMYYNHYSMLSTISVNWDLPSLGRWDCDANVFSVLANKVGYKNTDISYQGLSWSESYPGPLNDVQELPGWWPTPDTEAKCAAGRGVLGSIKSLWGRSGGSYNYTNVYPYDDNYQATKGRIPAVGVNDASSSISPSNAAPSQTGSAGRSKSSGSLIKTVPISLAPLLLGIAVAALT	162	229	209	Alkaline Phosphatase, subunit A(Gene3D);Phosphoesterase family(Pfam)	0.842		4b56B01	0.5547	Alkaline Phosphatase, subunit A,Alkaline Phosphatase		d1xpud3	0.3779	P-loop containing nucleoside triphosphate hydrolases		5i5fA	0.5641	SALMONELLA GLOBAL DOMAIN 191
146	MGG_00552T0	444	DHTGPPVVEKGRPAQKEISPSLQEIIATQAIAKVSSPTSDVKGVAFDRIVQIWLENTNFQAAAGDENFKWVASQGILLENYFAVTHPSQPNYAASISGDTFGLESGDFYRFPENISTVVDLLDTKKISWGAYQEDMPYAGFQGFNFSNQKTFANAYMRKHNPLILFDNIANNPDRASQIKNFTSFEEDLEKKQLPQWSFITPNTDDGHDSNYKVAARWTKSFLEPLLKNEYFMNRTLIILTFDESEVYTIQNRVFTVLMGGAVDEKLRGTNDSMFYNHYSTLATVSANWGLPSLGRWDCGSNILSMVANKTGYKNVMPDLPKLFFNETYPGPASQKRYTPGWWPVPDTTSSCSHGNGVLASVKDTWKNLPGPAYNYSDAFPYDQRTNLNTAAPAIKGSMSVVGPVAEGSSGSSSGQKKNGGASSAVGRTTVCLGASALLLTLIF	162	229	209	Phosphoesterase family(Pfam);Alkaline Phosphatase, subunit A(Gene3D)	0.849		4b56B01	0.5467	Alkaline Phosphatase, subunit A,Alkaline Phosphatase		d1ei6d_	0.4171	Alkaline phosphatase-like		5i5fC	0.5504	SALMONELLA GLOBAL DOMAIN 191
146	MGG_12020T0	514	AASPRGLAKNFHVRQGHPILTTRDTPTTAGSPAVGVTATATADVAAAAATANTLSPTSNVEGKAFNRILQIYLETTAYEHAINNTDCQALINQGILLTNHYGVAAPSQPNYVAPASGDYYGTDSDSFLLVDRNVSTIVDLLEDKNISWGDYNEGLPFTGYDGFEYSNPVEGNYARKHNLLLRFGSVFQNPDRLAKVKNLTMFYEDLNKKQLPQWGFVTPNLYNNGHDTNISVSCNWTRSFIEPLLQNTYFNDGKTVIYLTWQADGDDATDRNHVAGILLGSAIDKDLVGTKDDAFYNHYSELSSVQANWGLHTLGRWDVGANVWSWVGRKTGDAIRSWNNEIAGDTFESYYWNQSYGGVFSSANTSLHVYPAPNLELVQNGRTVLPAIADAWKGECGSFPSRNADDGDHGGEWRGGRFVNRRSDEAEMACDGGDGQDGDYDNSGADAWDGADHSGDHGGGSSTDANGGCLPDYYRNIIEIPDAAHPPQGFQVPLPLTPPEPIQTPITIYAVDQE	162	229	209	Phosphoesterase family(Pfam)	0.773		4b56B01	0.5083	Alkaline Phosphatase, subunit A,Alkaline Phosphatase		d1zeba_	0.3885	Alkaline phosphatase-like		6vatB	0.5123	STRUCTURE OF THE PERIPLASMIC DOMAIN OF YEJM FROM SALMONELLATYPHIMURIUM
146	Mycgr3_67329	393	ASETNEPNKYTATDAAAVSAAQATAPTYSGTPQSQYKQGKVFDRFVEIWLENTDYDKAAGDSNLAYLASKGITLTNYFAVTHPSEPNYVASIGGDNFGMDNDNFNQVADNTSTVVDLLEDKGISWGTYQEDMPFSGFEGKAWVNQKTKANDYVRKHNPPVIYNANTSQRRLSYQKNLTQFYVDLNNQRLPQWSFITPNMTSDGHDTSVTTAGTWSRNFLDPLLSNDYFNSRTLVLLTFDENHTYNTGNRVFSILLGGAVPDSLQGTKDTQFYNHYSDIATVEANWDLHTLGRWDVGANVFKLVADTTGDTYTSWDAVTGDNPSVFLNGSFSGPFSSSQKNAYPVPNTNAKSPSTGRTVLPSIVDKYSSQQSSKNMYYNNGVMIPDGQHPPQGY	162	229	209	Phosphoesterase family(Pfam);Alkaline Phosphatase, subunit A(Gene3D)	0.945		5veoA01	0.5848	Alkaline Phosphatase, subunit A,Alkaline Phosphatase		d4kjdb_	0.4647	Alkaline phosphatase-like		5i5fA	0.5832	SALMONELLA GLOBAL DOMAIN 191
146	Mycgr3_72002	413	RPHDPNAEKPIPYKYAANNPEAVLPFQAIAPTSPGVPLSQYRKGKVFDRWVQIWLEDAGELDEALSVPDYAWLASQGILLTNYFGITHPSQPNYVATSAGDTFGFDADFFEQIADNTSSVTDILDDKCVSWATYLEDMPFSGFEGFEYKKQNTQINGYPNLKVDDYVRKHNPLIQFNSNTTPLRLSQQKNFTSFEKDLNNQMLPQWNHLTPNMTNNGHDTNDTFSGAWAKSFLEPLMANEYFYSRTLIHLTFDATKARNDSNRVYSVLLGGAVPEHLRGTKDDRFYNHYSALSTVEANWDLHTLGRWDVGANVFKLVADVTGDTYRDFPEVTGPNPSVFLNTSCPGPFTLTSPIDDHNNKPYPIPNTNVRSPKTGRTVLPSIVDMYSSMQDSPRMYYNDGVRIPDGDHPPPGY	162	229	209	Phosphoesterase family(Pfam);Alkaline Phosphatase, subunit A(Gene3D)	0.921		4b56B01	0.573	Alkaline Phosphatase, subunit A,Alkaline Phosphatase		d1xpud3	0.3759	P-loop containing nucleoside triphosphate hydrolases		2d1gB	0.5763	STRUCTURE OF FRANCISELLA TULARENSIS ACID PHOSPHATASE A (ACPA) BOUND TOORTHOVANADATE
146	Podan3_206019	366	ASLVPGKAFDRLITIWLENQDYAKVVLEPSIADLKRKGILLTRFYAHTHPSQPNYLAAIGGDYWGLDHDDMVHIPENVSTVVDLLDYRNISWAGYFEDMPGPGYMGNYSDGQTGNGTWDYVRKHNPFVSYESVIMEGERLLALDSFRAFQRAFKAKEVPQFVFMTPNMMNDGHNTSNKFAADWAHKFLQPLLDPKAFDENTLIMLTYDESEDYSQPNHIVTLLLGSAIPPALKGTEDSTFYTHFSLLSTIQNNWILPNLGRYDVGANVFQFVADASGYTKNKEPANAASVNNSISYPGFLHTEPTNRLDIPIPNDKLIGAGGLPILDKIKQKWAGNIKKVGKTPYDGSGNVHDGDNPPVYNPPKAN	162	229	209	Alkaline Phosphatase, subunit A(Gene3D);Phosphoesterase family(Pfam)	0.947		5veoA01	0.602	Alkaline Phosphatase, subunit A,Alkaline Phosphatase		d1fsua_	0.5284	Alkaline phosphatase-like		5i5fA	0.6004	SALMONELLA GLOBAL DOMAIN 191
146	PTRG_00698	409	QTKVKGKAFDRLAIVWLENTDYELAASDPNLAWLAKQGISLTNYYALTHPSQLNYAASLSGDYYGMNHDHFSDISDDIFTLVDLLEDKGISWAGYQEDMPIPGYERQNYLNPRNGALTYKRKHNPAILYAANGKEADRRAKIKPMTMFNGHDTSVTTAGRWTRNFFTPLLKNTSFMDRTLVLITFDENDSYAKKNHVVAILLGDAIPAHLIGTTDTAYYNHYSGLATAEANWNLHTLGRWDVGANVFGVMAEKTGDTVRKWRGKVKFEDIVCWEECFTGRGEEVGGIGEAFSIYDWAGDSGWNTSRRNFCTLYALQLLQESVMAGVRAKCALILPKLSARGLRSRPSVLASGYVLAMCIAPAPDPQQTSMIELGTCGTWRATDWRNETKRYVSGPKKTESDEAGNEEWT	162	229	209	Phosphoesterase family(Pfam);Alkaline Phosphatase, subunit A(Gene3D);Alkaline phosphatase-like(SUPERFAMILY)	0.682		4lr2A01	0.5284	Alkaline Phosphatase, subunit A,Alkaline Phosphatase		d1gz3d1	0.3572	NAD(P)-binding Rossmann-fold domains		5i5fA	0.5577	SALMONELLA GLOBAL DOMAIN 191
146	Rhoto_13856	473	AVAQSFVPPSSSPTQQSSTYTGKSNSTLPKSPVVAGKSFDRFISIVLENTDYATSPSSPVFQNLSSQGVLMNGYYGVTHPSEPNYLAMATGSFFGMHGDAFYAFPQNVSTVADLLEAKNISWASYQENMPYDGFTGFNYTEKNYISGTGNYTYYVRKHNPTILADSVAGNPERALRHRNFNDFAADIQADALPQWMFITPNLVNDGHDTTIDFQSQWLEYFLYPLLADERFNNNRTLILLTYDENETYEENNQVYTIALGKGIPKELVGTTDNTYYTHYSSLSTVEANWGLGSLGRGDTNKTLANVYSWVANATGYQNNGLTNSSSNLPLTNLTGIFPGFANDEMWTPILAPNMSAIGAGGGPVFAGNGTNMQLTSWDQPINWTARGEPNPAHTDPGFDYSSGSLVIKPSASSSSSAAGPSATGSVGQGGNSQGGNQNGNAQGSNVQAKSGAVSVVVPFAGALAAVAGVVALL	162	229	209	Alkaline Phosphatase, subunit A(Gene3D);Phosphoesterase family(Pfam)	0.849		1e3cP01	0.5339	Alkaline Phosphatase, subunit A,Alkaline Phosphatase		d1e3cp_	0.5137	Alkaline phosphatase-like		6vc7C	0.5401	STRUCTURE OF THE F349A MUTANT OF THE PERIPLASMIC DOMAIN OF YEJM FROMSALMONELLA TYPHIMURIUM
146	Spafl1_9157	430	APKNPEDYKGSQDHKGVKDDKGHNGHNGPAPTPKPKPNPVKVETTIPTATASDPADVAAAAATALSLSPTSKVKGKAFQRYVSIWFENTDFDLAAADPNFAFFAKKGIVLENLFSVTHPSEPNYMAVAGGDYFGLDGDPFTQVPENISTIVDLLDDKGISWGYYQEDMPYTGFQGFDWVNQKTGANDYVRKHNPGILFNSVANDANRLEKIKNTTLFQKDLKENKLPQWVFITPNMTSDGHDTSVTVAGVFLRGFLEPLLKDPNFMDNTLVLITFDENETTAIQNRVFSILLGDAVPSHLVGTTDTNFYDHYSEIATVEANWDLHTLGRWDVGANVFQLVAEQTGDQVRRWEGTPDQANTFLNFSYPGIFNTMTGFAPQPVPNTKLVVNGRTVLPLVQELWSDQIHKSYYRGQLEIPTDVTFAKISSETV	162	229	209	Phosphoesterase family(Pfam);Alkaline Phosphatase, subunit A(Gene3D)	0.862		3a52A01	0.4768	Alkaline Phosphatase, subunit A,Alkaline Phosphatase		d1xpub3	0.3744	P-loop containing nucleoside triphosphate hydrolases		5i5fA	0.5673	SALMONELLA GLOBAL DOMAIN 191
146	UMAG_05803	459	GPIEKRAHLGLTFVPPSTSPLSQSQNYVGHNNASLPKREVVPGKAFDRIIQIWLENTDFEAAISTPALQALLPDGVLFDNYYAVTHPSEPNYIASVAGDFFGLGDDTFNHIPLNITTAFDLLDDGGKNGKPISYACYQENMPYDGFTGFNYSSKNYVTPGAPDYTYYVRKHNPCAIMDYISSNQSRAIYNRNFNDLAADIGNDVMPQWNFITPNMVNDGHDTTAAFFSNWTSYFLTPMLKEPKFNNNRTLVLLTFDENDSYSAANRIFTIALGGAVPSSLKNTTDHTYMTHYSALSSIEANWNLKSLGRGDTNKTMANVFPFWAELFGYQNTQVDDADIPMTNLTGIYAGPLSGTANTLFYAPVDVKVIGAGGQPVLVKSGLNVSQTLATLVQTNLTALNQKPVWETDPGYKNTNVSTGSGSGSQSGTSTAKPNAGVKPLLATSGVLAAAVFASVATLV	162	229	209	Phosphoesterase family(Pfam);Alkaline phosphatase-like(SUPERFAMILY);Alkaline Phosphatase, subunit A(Gene3D)	0.876		4b56B01	0.5375	Alkaline Phosphatase, subunit A,Alkaline Phosphatase		d1e3cp_	0.5097	Alkaline phosphatase-like		2d1gB	0.5385	STRUCTURE OF FRANCISELLA TULARENSIS ACID PHOSPHATASE A (ACPA) BOUND TOORTHOVANADATE
146	Botci1_6001	426	APQNIQYHETTDNSWKSRIKNVVVLVEENRSFDTFAGGLSYNPSIDGLLHHNYCNSMNASNPGQKADVCAGPRANDVAADDPNHSISGVNMQLFTTYHPSGKQSESMRGFVTEQSITYSTLNKTRAAEAINYYTPEQVKVFNTMAENFVLFDRWFASVPGPTNPNRAYITSGTSHGHGKNDNAFNVYGLPVKSIFEQLSENDITWMNYQNSTMGPGLGFNPDAAFYNWTLTSGAYETNIAPLTKFYEDAAAGTLPQFTYINPECCSYQSFHPPSPITSGESFIKGIYEAIRSSPQWNETLFILTFDEHGGFGDHVPPPSNVPAGDDLTYTEKAPDGNNMTFDFKRLGVRVPTLLISPWVGKGVVEKKGKNKGGEYTHTSIIGFLDELWGLDPLTPRVSWSSTFEGLITNKLRTDTPVTLPDPLAWT	1077	878	778	Alkaline phosphatase-like(SUPERFAMILY);Phosphoesterase family(Pfam);Alkaline Phosphatase, subunit A(Gene3D)	0.936		2d1gB02	0.6697	Alkaline Phosphatase, subunit A,Alkaline Phosphatase		d4n7ta1	0.5661	Alkaline phosphatase-like		2d1gA	0.7476	STRUCTURE OF FRANCISELLA TULARENSIS ACID PHOSPHATASE A (ACPA) BOUND TOORTHOVANADATE
146	Fusoxcub1_7311	629	WPWLSDMIFSPRLRWALTALLAASKTARTESLADIDHVILFMQENRAFDHYFGTMPGVRGFADPNVQYNNGIPVWKQQVTPQQSKDTDYITPWYINYLGGTWPEATQCMSAGSNGWDANQAAWNHGANNQWAVKNTPYSIGYYKRDDLPVHFALAEEWTVGDMYQESVIASTNPNRVMWISGSINVPGSPQTKDEGGYPYIDNNETPGCDKNGINCYPLKWSTAAEKYEAAGVSWSVFQDADNFDDNPYAWFEQFQDSKKGSNLNNKGMKGQSLDAFYAQAAAGTLPEVSYIVGPMQLSEHPPYSPHDGSWLQRKVAEAVINSPKYSKSVLIVSYDETGGWADHVSPYTSPDGTAGEWIDDPYGAAGRTATGPGFRVPFYIISPFTRKGGVYTEHCDHTSQVSFIEKWQAAKGRDVTTDEMVPWRRENMADLVNAFDFKNPDYSIPNLPEAPQPHTNSKGVYDGSSYCSSQYGNGRPPVPYTGEGANNDTASLAEAGFKPVRGLLTEGRTLVLESSGQAVSGASYGNKVSLSKASKNHDNIQHGWVLHAVDIGGDQFTISSANNGQYICKNLRLCKDSGSATVFVVDFKPSKGHSFKDQKSGEYLAIGRKEKLGWQKNETFWKVFSVTY	1077	878	778	Alkaline Phosphatase, subunit A(Gene3D);Alkaline Phosphatase, subunit A(Gene3D);Phosphoesterase family(Pfam)	0.917		2d1gB02	0.5213	Alkaline Phosphatase, subunit A,Alkaline Phosphatase		d1fsua_	0.4267	Alkaline phosphatase-like		2d1gB	0.6114	STRUCTURE OF FRANCISELLA TULARENSIS ACID PHOSPHATASE A (ACPA) BOUND TOORTHOVANADATE
146	Spafl1_228	468	ANPASSVKLTPSMIEALHALGKTPADLRMPGSLPNPSLAAGTDQLPGIEHIVMIEFENHSWDNIYGTLNRPGNDGFTFNSTGHPVANVPQRYANGSIQNLYEMPNTCAPTMGGPTQNWLSTHQQMDNGSMDGFVTGGGIKPIAMGYWTESQLPFFHALGKVFPICDRFFGSCPGQTWCNRMYLIGGTSLGLVDTSQIIAGRVPPPAGNPEAGTIFNTLDTFGISWANYLYDFPEPATLALFNEAAVAAVPNSRTLDQFFTDAAAGTLPAFSFLDENGTSQTMENPQNVVVGEALLFDIVTALGNSPLWNKTLLFVNFDEHGGYYDHVFPPRALAPDAFTPVVPVGEFEYEGFTRYGFRVPSFIVSPWGKKDHISHVVHDHTSFLALLEYKWNLPALTMRDANANNLLDLIDLEALKRGVMNFPDLNALDLGLPGNTTEALECSITGAGLIPPLGSLVNVTDDRRPFPF	1077	878	778	Phosphoesterase family(Pfam);Alkaline Phosphatase, subunit A(Gene3D);Alkaline Phosphatase, subunit A(Gene3D)	0.922		2d1gB02	0.645	Alkaline Phosphatase, subunit A,Alkaline Phosphatase		d1ldca1	0.3468	FMN-linked oxidoreductases		2d1gB	0.707	STRUCTURE OF FRANCISELLA TULARENSIS ACID PHOSPHATASE A (ACPA) BOUND TOORTHOVANADATE
146	Spafl1_3480	434	LPSSNNIQVHTDSSWKSKIKNVVVLCQENRSFDTFAGGLTYNAQINGLIHHNYCNSLNASDPNQHADVCAGPFANNVAPDDPNHSISGVNLQLFSTYHPTAEDELSVNSETMRGFVTEQSISYDTTNKSRAAEVMNFYTQDQVRVFADLAENFVLFDRWFAAVPGPTNPNRAYLTSGTSAGHGSNDEGFEVFALPQRSVFQQLTENGVTWINYQNSTTGPDLGFNPDADFYQWTLASGASETNVKPLQQFYHDAAAGTLPQFTYINPECCSFQSFHPPSAITDGEIFIKGIYEAVRNSPQWEHTLFILTFDEHGGFGDHVSPPVNVPAGDDILYTEEAMDGLNYTFDFKRLGIRVPTLIMSPWVGKGVIESKGTNNGGEYTHTSVLAFVQKLWNLDDGVPLTPRVGYSSTFEHLIQDEMRTNTPDTLPNPNNFN	1077	878	778	Alkaline phosphatase-like(SUPERFAMILY);Phosphoesterase family(Pfam);Alkaline Phosphatase, subunit A(Gene3D);Alkaline Phosphatase, subunit A(Gene3D)	0.923		2d1gA02	0.6766	Alkaline Phosphatase, subunit A,Alkaline Phosphatase		d4n7ta1	0.5601	Alkaline phosphatase-like		2d1gA	0.7471	STRUCTURE OF FRANCISELLA TULARENSIS ACID PHOSPHATASE A (ACPA) BOUND TOORTHOVANADATE
147	Botci1_13654	327	AQFPHATPAPYYDARSNSGSHGKSWINYTAVPGFFLQDEATTVPSTFDYTQWNFGLINRTYPTDSRASNGTSQWERFEKYVTSLNKNSKKNVNYKVLFMGRHGEGWHNAAETYYGTPACYYSELDGNATVTWADAHLDPKGIAQAQKASNYWLSRIQLQNIPLPQSYYTSPLYRCLQTSNITFSTLPLPKSRPFKPLIKELFREGISGHTCDRRSNRTFIHESFPSYKIEKGFAENDPFWKALEGEVSIDQDIRSKKVLDDVFGSDDHTWLSITSHSGEIASILRVLHHQVFSLVTGSIIPVLVKAETISGTPTSTSSLPVGKNEEI	257	232	211	Histidine phosphatase superfamily(Gene3D);Histidine phosphatase superfamily (branch 1)(Pfam);Phosphoglycerate mutase-like(SUPERFAMILY)	0.865		2h0qB01	0.5704	Rossmann fold		d3d8ha_	0.5416	Phosphoglycerate mutase-like		2yn0A	0.5621	TAU55 HISTIDINE PHOSPHATASE DOMAIN
147	Clafu1_192212	342	ASLKTSDSAGYINYTTITGSFLQDEPTTNASTFNYTLSNFGLIDRSYPATEGLTANLTQWQKFERQVDALNAAAPLNTVYKVLFMGRHGQGYHNAAESYYRTPAWNCYWAQLKGNATPHWEDAQLTSDGILQAQIAHNFWKHEIEVQKIPYPQSYYTSPLSRCLATANLTFAGLDLPVYYSFVPTVEELLREGISIHTCDHRSNRTYIEATYPDFEIEQGLNEYDELWNGVTAEPDSAHEKRMLTLLDGVFTNDDHTWISLTSHSGTIGTILDVIGHQSFSLATGSVIPGKYPLRNTLTIPHANDQQCLSKPSFYRQVIRLPRQLVPSLLVPGAITPLPSRA	257	232	211	Histidine phosphatase superfamily(Gene3D);Histidine phosphatase superfamily (branch 1)(Pfam);Phosphoglycerate mutase-like(SUPERFAMILY)	0.808		2h0qB01	0.5593	Rossmann fold		d3d8ha_	0.5287	Phosphoglycerate mutase-like		5wdiB	0.5485	STRUCTURE OF HUMAN STS-2 HISTIDINE PHOSPHATASE DOMAIN
147	Color1_10689	348	AWPEAEGKGIKYTSVPGYFLQDDNSTDPTGFDYATVNFGLINRTYPTDKHFDPKGVKTQWQRFDHWVQYLNSGCRKSDSVQYKLLFMGRHGEGWHNAAESFYGTPAWNCYWAEQDGNATARWADALLTPAGASEAYKANAYFKDRYATQKMPHFESYYTSPLMRCGVTANITFGDIDLPAEHPFVPLVKEGFREGMTVHTCNWRSNKTHIASTFPFFEFEPGFTEYDQLWRRNESETSDAQEARSKDVLDDIFRADEKTWLSVTSHSGEISKLLKALNHRAFRLSTGQIIPVFVKAEVVEPQPEPPFAAHEPYSTCPSPPVTSIAGQGCVCATTASSSLLPVATLMAA	257	232	211	Histidine phosphatase superfamily (branch 1)(Pfam);Histidine phosphatase superfamily(Gene3D);Phosphoglycerate mutase-like(SUPERFAMILY)	0.906		3d4iC01	0.5603	Rossmann fold		d3d8ha_	0.5242	Phosphoglycerate mutase-like		2yn0A	0.5525	TAU55 HISTIDINE PHOSPHATASE DOMAIN
147	Color1_2114	301	GPVCQHKFTILPEYFVDYYKAADESTNGKATTQPNLGLLNREFGDAAAVAGEAKPWERFAAHVNRLNAESPDGVDYKVLYLTRHGLGFHNVQAAKVGTAEWDRYWSHLDGDGVVTWLDAELVDTGIQQAKDLGTFWAHATTVEGVPFPASFYTSPLRRCLETSRLAFGSLVEARGQQQEFRPLVKEGLRERMTDHTCDKRGPRSWIGRAYPRYIIEPGFTEEDQLWKADRFETTEEHVARKQQVLDEIFSTDPAQFVSLTVHSYAISAILKVGGQEEFRVREGSSIALLVRGDRIGVSSSV	257	232	211	Histidine phosphatase superfamily (branch 1)(Pfam);Phosphoglycerate mutase-like(SUPERFAMILY);Histidine phosphatase superfamily(Gene3D)	0.925		3d4iB01	0.5983	Rossmann fold		d3d8ha_	0.5682	Phosphoglycerate mutase-like		5wdiB	0.5896	STRUCTURE OF HUMAN STS-2 HISTIDINE PHOSPHATASE DOMAIN
147	Fusoxcub1_9699	342	DWHFAKNKEIKYTSVEGFFMQDDLATNPTGFDYAQWNFGLLNRTYPTDPKNPRKGYKTQWERFEQYVKHLNRNASRDKTRYKVLVMGRHGEGWHNAAESFYGTPAWNCYWGLQSGNGTATWEDPLLTPAGEAEAHKANAYFKTRFENEGMPFFDSYYTSPLARCVETAVETFQSLKLPKDKPFVPMVKELLREGISIRTCDHRRSKSFIKTLAKKIKFEKGFSDKDKLWTGKEGETGEHQLARSKEVLDDIFTSDNAVWISISSHSGEITKLLQALNHRPFRLATGQIIPVLVRADVVSEEPTSTYASWTTEATCNAPPVTSIGGQGCVCSTTLASAPAKAT	257	232	211	Phosphoglycerate mutase-like(SUPERFAMILY);Histidine phosphatase superfamily (branch 1)(Pfam);Histidine phosphatase superfamily(Gene3D)	0.914		2h0qB01	0.564	Rossmann fold		d3d8ha_	0.5291	Phosphoglycerate mutase-like		2yn2A	0.5549	HUF PROTEIN - PARALOGUE OF THE TAU55 HISTIDINE PHOSPHATASE DOMAIN
147	Lepmu1_6683	356	YSLAKSFTYSVVPGIFQQDDPATDPSTFNFTASNFGLIPRPYPSDPSCPNPQQATQWQRLSHYITTLNAQANSSDRYTLLFLGRHGEGFHNAAESYFGTPAWNCHWAVRNGNATVTWADAQLTPLGAQQATQVRDFWQHLLTDEKISPPDSYYTSPLYRCLTTADLSFSTLDLPASKPFKPIVKEFLREGISAHTCDRRSDKSFLERQFPAFAFEAGFQEEDPYWMEMKTEPRENQDARSKAVLDDIFGGDRASYISVTAHSGAVSSLLRGRGIPSPEVHVPLYTPDTDSRVPQTIVLNHRPFRLSTGSAMPVLVKITSSTTETPPSPALPYTPKTTCAVPPTIREPSCNDCSCCV	257	232	211	Histidine phosphatase superfamily (branch 1)(Pfam);Phosphoglycerate mutase-like(SUPERFAMILY);Histidine phosphatase superfamily(Gene3D)	0.897		2h0qB01	0.5616	Rossmann fold		d3d8ha_	0.5254	Phosphoglycerate mutase-like		3d4iA	0.5521	CRYSTAL STRUCTURE OF THE 2H-PHOSPHATASE DOMAIN OF STS-2
147	Mycgr3_65493	300	RDSDNTFAFNMGSTAPSTKFKYEIVKGFFYQDAADTDPDSFDYTHNFGLVNRSYPTDTNPSDPLWQRFTTYIHHLASAAPTNVSYKLLYLGRHGEGSHNVAEAKYGTEKWDDYWSKLEGDGELFWADAHLTVVGEEQARTANRFVKRQLEKGVGMPLPEAWVVSPMWRCLQTAQLTWEDVHGFKPLVKELVREVLGVHTCDRRGRRSEFEKVFNKGWEVEEGLTEEDELWQADHRETNEEIDERIGEWLDGLFARERGVVVSVTSHSGAIASHLRVLGHREFKLSTGGMIPVLVKATRLE	257	232	211	Histidine phosphatase superfamily (branch 1)(Pfam);Histidine phosphatase superfamily(Gene3D);Phosphoglycerate mutase-like(SUPERFAMILY)	0.914		2h0qB01	0.5879	Rossmann fold		d3d8ha_	0.5623	Phosphoglycerate mutase-like		2h0qB	0.5755	CRYSTAL STRUCTURE OF THE PGM DOMAIN OF THE SUPPRESSOR OF T-CELLRECEPTOR (STS-1)
147	Mycgr3_91242	332	ITVDNKPGYIKYTTVKGYFLQDEPSTNATTFNYVCQVFRNLDIADNRQPTTNFGLINRTYPATEGLCANLTQWQLFSRQVDALNAAAPLNTVYKTIFMGRHGEGYHNSAESYYGTPAWNCYWAQLTGNGSATWEDAKLTSPGVLQAQIAHNFWKHQIKVQKIPYPQSLTEVDQLWNGVTAEDDTAHKKRMLALLDDVFTNDDHTWISFTSHTGTIATLLSVLGHQPFRLSTGAVIPVLIKAEFLPASDALKVEDGAFTTSTWCHNGPPITSLKDVEQGCVCSKTTAALPSLMTQAPGPPGQTAPLNEYTKTTEVEGNSVSTSNVPCEEPTDY	257	232	211	Phosphoglycerate mutase-like(SUPERFAMILY)	0.714		4qihB00	0.4129	Rossmann fold		d3gp3d_	0.3977	Phosphoglycerate mutase-like		3d8hB	0.4028	CRYSTAL STRUCTURE OF PHOSPHOGLYCERATE MUTASE FROM CRYPTOSPORIDIUMPARVUM- CGD7_4270
147	Phyinf1_15343	264	QQAASSRLRYRPGYFIQGDPSHPIPASNPPHMGLLDGKTWRDVHAEMNKRRLGDTRMKLVIFLRHGEGTHNVAIEKYGSDAWNTYYCKLPEYLDAPLTATGIQQAEKASATLNTEIENGLQVENVLVSPLERALRTFTIAYRNQTSSISSTPLELPREILGTHTCDERRNISEKRMQYSQLDFSGFESDADPWWTQDHRETNAEIETRATKFLKHIFNNYSVRSVGVVSHSVFGAAVLRVIGHPEYNLGTAEFLPLLIEEAFIN	257	232	211	Histidine phosphatase superfamily(Gene3D);Histidine phosphatase superfamily (branch 1)(Pfam);Phosphoglycerate mutase-like(SUPERFAMILY)	0.924		2h0qB01	0.6133	Rossmann fold		d3d8ha_	0.598	Phosphoglycerate mutase-like		6e4bD	0.6007	THE CRYSTAL STRUCTURE OF A PUTATIVE ALPHA-RIBAZOLE-5'-P PHOSPHATASEFROM ESCHERICHIA COLI STR. K-12 SUBSTR. MG1655
147	Rhoto_16632	327	TFDPNEVAPARRGATQTFCPTNYTVVDGFFAQSSSRFNDSTPYDPLDDSFGLLDKSEGRWERFAERIDRLNRQADVGTAYKVFFVGRHGEGWHNVGERKYGTKAWDSYWSMLEGDGEIKWGPDPLLTPLGERQAARVNSVWKRELGDGAPLPQSFYSSPLSRAASTLEITWSDILEERHYHKKPLIREHLRETMGVHTCDKRNTKTYIKRHYPSFRLEVPFSEHDELWSPDWRESDQQHALRTQQVLNKIFATDSAQFVSITAHGGVIQSFLRAVNHRKVSVSTGSLIPVVVKAVDSPRARNELLAGGQSIAAPARPHPTSYRTVDL	257	232	211	Histidine phosphatase superfamily(Gene3D);Histidine phosphatase superfamily (branch 1)(Pfam);Phosphoglycerate mutase-like(SUPERFAMILY)	0.9		2h0qB01	0.5681	Rossmann fold		d3kkkb_	0.5422	Phosphoglycerate mutase-like		5wdiB	0.5602	STRUCTURE OF HUMAN STS-2 HISTIDINE PHOSPHATASE DOMAIN
147	Spafl1_5711	443	SPSSGLSGSKSKANAQPVFAIEQTPEGEMTVQISGPKCAGSVGFLNYTTVGGVFLQDEPSTNASTFDYTTTNFGLINRAYPTDREFDPKGKKSQWERFAAYVTSLNEEADENTEYKVLFMGRHGDGFHNAAETFYGTPAWNCFWSEQDGNATVTWADAHLTPLGIQQAQTAADFWLHEIKTQNIPLPQTYYTSPLYRCLQTSNITFSTLPLPPSQPFIPLIKELFREGISGHTCDRRSNKTFIHESFPSYPFEEGFSEFDLLWMFDNGETPTSEDARSKKVFSTDSSTYISITSHSGELASVLRGLLPSSIYVSACLFILALSMALPTQLASKPLEGVFQLFEKSFTSPEYQEYSETMRDTQEPFWIIQAGDRNRILLSSPADTIILLMEILGHQAFSLATGAVIPALIKATIVKGSPPTTTIQPWTTLSTCSVAPATSTLPV	257	232	211	Histidine phosphatase superfamily(Gene3D);Histidine phosphatase superfamily (branch 1)(Pfam);Phosphoglycerate mutase-like(SUPERFAMILY)	0.718		5wdiB00	0.4873	Rossmann fold		d2fiqd_	0.3731	Aldolase		3d6aA	0.4783	CRYSTAL STRUCTURE OF THE 2H-PHOSPHATASE DOMAIN OF STS-2 IN COMPLEXWITH TUNGSTATE.
147	Verda1_3613	350	RWAEAVGKSINFTSVPGYFQQDDLATNPTGFDYATTNFGLIDREYPTDKHFDPKGEKSQWQRFEAWLSYLNSGCHKDGSVTYKILFMGRHGEGWHNAAESFYGTPAWNCYWAEQQGNGTAIWADAHLTPAGINEALKANNYFRDRIATQKMPYFESYYASPLARCGQTANYTYAGLDQPADRPFVPLVKEGFREGMTVHTCNWRANKTSIAAEFPFFEFEAGFTELDELWREDENETNAAKDARARAVLDDVFRADAKTWLSITSHSGQITSLLKGLNHRPFRLATGQIIPVLVRAEAVALQPTATFLAHEPSATCDAPPVTSLADKGCVCATSTSAVLPEPTETDECSV	257	232	211	Histidine phosphatase superfamily (branch 1)(Pfam);Phosphoglycerate mutase-like(SUPERFAMILY);Histidine phosphatase superfamily(Gene3D)	0.901		2yn2A00	0.5584	Rossmann fold		d3d8ha_	0.5238	Phosphoglycerate mutase-like		2yn0A	0.5523	TAU55 HISTIDINE PHOSPHATASE DOMAIN
147	Botci1_7316	245	SVSKITVKKWNYFSEMQVLFALTFNFTRVPTIKIQPLSWLLEFWILFRSSAHSNVGDFEKRAQICDPKLTFDGIRQCEQVRTVLNSNRNIRQIFCSPMTRAIETTLITFRDVMKFSMENSDIQTTAWDALREWGSIPCCTGSPIAKLQEEFGHKMDFSLIKPGWEHNKEIFGDISRADKVKQSLFKIAKNVQELTRLGVIYDIRDGSFSIRGQYYAPYEIVIVSHGGFLETMLEAELGGNEEIFS	s	232	211	Histidine phosphatase superfamily(Gene3D);Phosphoglycerate mutase-like(SUPERFAMILY);Histidine phosphatase superfamily (branch 1)(Pfam)	0.764		3d4iC01	0.5895	Rossmann fold		d3kkkb_	0.5653	Phosphoglycerate mutase-like		3d4iA	0.5764	CRYSTAL STRUCTURE OF THE 2H-PHOSPHATASE DOMAIN OF STS-2
147	Pgt_Ug99_A1_530	225	FETELSKTIEHYNQGTTHSKIVLIRHGESVANAERKFSWPEVPLTAQGYRQAQYAANIVQSHNIAFDCAYTSGLKRAQDTLTVILRALACQGIPTKQAAELNTRSFGDLGKWTKDRACAQFGEDQVKLWYGIEYENVADVAPPGGETLRYCENRARSYYMNEIKNKVLAGKNILVAISRNPIYSLMKQIEGSQLKPVPIEEMKNALPIIYELDSRGKVLRRTMYK	s	232	211	Histidine phosphatase superfamily (branch 1)(Pfam);Histidine phosphatase superfamily(Gene3D);Phosphoglycerate mutase-like(SUPERFAMILY)	0.903		4odiD00	0.8322	Rossmann fold		d4odid_	0.8322	Phosphoglycerate mutase-like		4odiD	0.8322	2.6 ANGSTROM CRYSTAL STRUCTURE OF PUTATIVE PHOSPHOGLYCERATE MUTASE 1FROM TOXOPLASMA GONDII
147	Phyinf1_13966	345	LILGAQRIPTCPKEGSHHGLMRRFTCLLCRKKKKGFPKRLILVRHGESEGNIDPLLYGRVPDNAMHLTELGYEQAVAAGESIKKIVGNETMRFIVSPYVRTIETFCGILKAWGFEGKSIPWSEEPRIREQDFGNFQEPTKIRECKAQRRRFGSFFYRFPSGESPADVYDRVSSFLESLYRMFEKSSEENYVLVTHGVAIRVILTRYFKYRISEFELLQNFHNGEFVVLEFNECQGKFMLKTIVSNHVQIQDDGNVSVETDETTQLRIHPSDTMSSIPRPYLTSPINHFRHPPPPSPPTSSTMSSPRNEMFSASPTSTSTSKSVDYSSHMRPPPITVNEPMQRGMQ	s	232	211	Histidine phosphatase superfamily(Gene3D);Phosphoglycerate mutase-like(SUPERFAMILY);Histidine phosphatase superfamily (branch 1)(Pfam)	0.729		6ibyA02	0.6252	Rossmann fold		d1c80b_	0.6239	Phosphoglycerate mutase-like		5vveB	0.624	CRYSTAL STRUCTURE OF PHOSPHOGLYCERATE MUTASE FROM NAEGLERIA FOWLERI
147	Phyinf1_347	346	TDHVAWKLQLFSVALLHLLFSSDKHWLQVAPDSAASATAANEANAESAALLLDPQTAVVTKRKRILFVRHAESEWNVVFNRGINFRMLVSLLRAIVREWLLLPTGDSVFLDSPLSWRGRFQAQSLHDHMCEAPIGLVGGNGSTTETLPSIHTHHHSVQQTEDDALLRYLCCPLPGSVVVASNLRRTIDTARIASASRLEVPGERIHVLSCLQEIGRNFDTLAISQPHTIQPEVLVQALRGEKRHEELFNVAESHGNKTVLGSGRDRLMAFAQWVFNQQKDVVVVYGHSLWFRAFFREFFPRNVFHDAKSAKMNNCGVVTFMLEECNKGGGEAAQYTIQPESFQQLF	s	232	211	Histidine phosphatase superfamily(Gene3D);Phosphoglycerate mutase-like(SUPERFAMILY);Histidine phosphatase superfamily (branch 1)(Pfam)	0.833		2h0qB01	0.5777	Rossmann fold		d1yjxf_	0.5066	Phosphoglycerate mutase-like		2ikqB	0.57	CRYSTAL STRUCTURE OF MOUSE STS-1 PGM DOMAIN IN COMPLEX WITH PHOSPHATE
147	Botci1_8057	155	QTVYLIRHGEKPANGDNGLSALGLQRAQCLRNVFGNESIYDIKYIMAMTPQKNGDRTRPLETVQPLATDLGITVDISCDRDDADCVANTINGYEGEGNILISWQHGALTDIAKALGDENAPKWKKHSYDTIWTLPEPYTDITEMTSENCPGLDDN	1020	854	755	Phosphoglycerate mutase-like(SUPERFAMILY);Histidine phosphatase superfamily(Gene3D)	0.923		1ujcA00	0.7404	Rossmann fold		d1ebba_	0.6553	Phosphoglycerate mutase-like		1ujcA	0.7404	STRUCTURE OF THE PROTEIN HISTIDINE PHOSPHATASE SIXACOMPLEXED WITH TUNGSTATE
147	Mycgr3_86867	154	EPTVYLIRHGEKPSSGNGLSTQGMQRAQCLRNVFGANSGYNINYILAQQYKSDGSRKRPYDTVHPLAQDLGLTIDTSCDRDDPGCVKDAVKGFKGSGNILICWEHDALHDIVKSLGDDNAPKYDGSRFDIIWKDPPKYHDITDMYSEKCQGLDN	1020	854	755	Phosphoglycerate mutase-like(SUPERFAMILY)	0.925		1ujcA00	0.7352	Rossmann fold		d4ij6b_	0.6709	Phosphoglycerate mutase-like		1ujcA	0.7352	STRUCTURE OF THE PROTEIN HISTIDINE PHOSPHATASE SIXACOMPLEXED WITH TUNGSTATE
147	Rhoto_9509	225	APTTPAATAQDVSLDSPSSSSLYRYDNKVLLFRHGEKKSDSSIGLSLKGKKRAKCLRSLLGRDSKHNVGLILAEKYNKETGKRRRPYETVKGLAHDLGLEVDVSCEVDDVDCVAKKIEKYARKGGKGEVVICWKHSMLHKIARALGADDTSPYPDDRYDIIWTLTHRRIVKKEPERCPGLDPQKERKNDPDLEIDGEKDELEEYLADLAMADRAQVRFGELDELD	1020	854	755		0.776		1ujbA00	0.622	Rossmann fold		d2bifa2	0.5147	Phosphoglycerate mutase-like		1ujbA	0.622	STRUCTURE OF THE PROTEIN HISTIDINE PHOSPHATASE SIXA
147	Spafl1_3481	153	QTVYLIRHGEKPSSGNGLDAQGVERSQCLVTVFAANSTFDIGYIIAEQPESNGKEQRPFDTVTPLAASLGLTIDTSCTKTDASCVADLVSAYTGSQNILICWEHGELTDIVAALGDNNAPTYSSDVFNIIWTDPKPYTTITAMTSEDCPGLDD	1020	854	755		0.926		1ujcA00	0.739	Rossmann fold		d1ebba_	0.6506	Phosphoglycerate mutase-like		1ujcA	0.739	STRUCTURE OF THE PROTEIN HISTIDINE PHOSPHATASE SIXACOMPLEXED WITH TUNGSTATE
148	Phyinf1_13239	93	NSAVAGKASNEYGVDMITTTDVQDPRLLRRVGNDEGGIVEERAKGFKEKLKAVVEKITPKKSLEKLKETVISTPDWAKIVKHKTDEAMRLGYK	480	212	171		0.231		1xx4A02	0.4446	Single alpha-helices involved in coiled-coils or other helix-helix interfaces		d1rhzb_	0.4272	Preprotein translocase SecE subunit		5mg3E	0.4585	EM FITTED MODEL OF BACTERIAL HOLO-TRANSLOCON
148	Phyinf1_17028	93	NSAVAGKASNENGVDMITTTDVHDPRLLRRVGNDEGEIVEERTKGFKEKLKAVVEKITPKKSLDKLKETVVTTLDWVKIVKHKTDEAKRLGFK	480	212	171		0.254		2fo1D00	0.5547	Single alpha-helices involved in coiled-coils or other helix-helix interfaces		d3b5ne_	0.5633	SNARE fusion complex		5kc1F	0.6129	STRUCTURE OF THE C-TERMINAL DIMERIZATION DOMAIN OF ATG38
148	Phyinf1_9917	93	LPADAGKVIHENGADTRIPTHVHDQRLLRRVRNDEGELTEERTGGLLDKIKSVVKKITPEKAVTKFKEKDITNPEWLKIIKHKVREAKGQGYK	480	212	171		0.232		2otaA00	0.4373	YejL-like		d1vkef_	0.4301	AhpD-like		2otaA	0.4373	CRYSTAL STRUCTURE OF THE UPF0352 PROTEIN CPS_2611 FROM COLWELLIAPSYCHRERYTHRAEA. NESG TARGET CSR4.
148	Phyinf1_9920	75	LSAVAINAINDNGVDMSIPAHVHGQRLLRRVGNDEDEIMKERTGGFMDKLKSVAEKIKPSKAVEKVKEMVVTKPE	480	212	171		0.218		3he4E00	0.5361	Single alpha-helices involved in coiled-coils or other helix-helix interfaces		d1fzce2	0.5265	Fibrinogen coiled-coil and central regions		4f6rC	0.5639	TUBULIN:STATHMIN-LIKE DOMAIN COMPLEX
148	Phyinf1_9924	95	NVNFAVAGKASNEYGVDMIITTDVHDPRLLRRVGNDEGEIVEERTKGFKEKLKAVLEKITPKKSLDKLKETVVTTLDWVRIVKHKTDEAKRLGFK	480	212	171		0.243		3q1tD02	0.4256	Lyase 2-enoyl-coa Hydratase; Chain A, domain 2,Lyase 2-enoyl-coa Hydratase, Chain A		d1j1db_	0.3974	Troponin coil-coiled subunits		2lowA	0.441	SOLUTION STRUCTURE OF AR55 IN 50% HFIP
148	Phyinf1_9927	93	NSAVAGKASNENGVDMITTTDVHDPRLLRRVGNDEGEIVEERAKGFKEKLKAVVEKITPKKSLEKLKETVISTPDWAKIVKHKTDEAMRLGYK	480	212	171		0.219		2gtrA02	0.4957	Lyase 2-enoyl-coa Hydratase; Chain A, domain 2,Lyase 2-enoyl-coa Hydratase, Chain A		d2yxqb1	0.429	Preprotein translocase SecE subunit		5gaeH	0.487	RNC IN COMPLEX WITH A TRANSLOCATING SECYEG
148	Phyinf1_9938	93	NSAVAGKASNEYGVDMITTTDVQDPRLLRRVGNDEGGIVEERAKGFKEKLKAVVEKITPKKSLEKLKETVISTPDWAKIVKHKTDEAMRLGYK	480	212	171		0.228		2pbiC03	0.4062	G Protein Gi Gamma 2,Transducin (heterotrimeric G protein)		d1rh5b_	0.411	Preprotein translocase SecE subunit		2lowA	0.4122	SOLUTION STRUCTURE OF AR55 IN 50% HFIP
148	Phyinf1_9939	93	NSAVAGKASNENGVDMITTTDVHDPRLLRRVGNDEGEIVEERAKGFKEKLKAVVEKITPKKSLEKLKETVISTPDWAKIVKHKTDEAMRLGYK	480	212	171		0.223		2fo1D00	0.4527	Single alpha-helices involved in coiled-coils or other helix-helix interfaces		d1l6lb_	0.4695	Apolipoprotein A-II		4wpxE	0.4865	CHAETOMIUM THEROMOPHILUM TREX2 CID DOMAIN COMPLEX
148	Phyinf1_8000	89	ALPVTKESIPTIKNEASSEIDRILDADGGRMLRRAEQHATNEVGVEEERFYTKARQLFNQAIYAAKVKANSNDAGYFAAQLARLKRESK	1607	212	171		0.322		4divN02	0.5176	Single alpha-helices involved in coiled-coils or other helix-helix interfaces		d1a92a_	0.5184	Oligomerization domain of hepatitis delta antigen		1a92B	0.5039	OLIGOMERIZATION DOMAIN OF HEPATITIS DELTA ANTIGEN
148	Phyinf1_8971	88	IPVTEEYNTIDNGVPPDVIYVVHEDGGRMLRRVEKPAFNGDVIEEERVFGGLTHFFKQLRSASKLKRNGVDALIFYRQVAANLKKAHK	1607	212	171		0.263		2l0jB00	0.4494	Single alpha-helices involved in coiled-coils or other helix-helix interfaces		d1jo5a_	0.4261	Light-harvesting complex subunits		4z6yF	0.4819	STRUCTURE OF THE TBC1D7-TSC1 COMPLEX
148	Phyinf1_15655	83	LPVVIGSRKSTENGALSDPFTSIHTDDQRSLRAENDRGDIEEERILSWPEVLKKVTAAEAAKKKVREATAKIEDPVWEKLVGI	1772	212	171		0.254		3he4E00	0.5487	Single alpha-helices involved in coiled-coils or other helix-helix interfaces		d1usea_	0.5302	Vasodilator-stimulated phosphoprotein, VASP		3he4E	0.5487	HETEROSPECIFIC COILED-COIL PAIR SYNZIP5:SYNZIP6
148	Phyinf1_15657	93	LLVVIGKGNSTENGALSDPFTLIHTDVQRSLRRAENDRGDIEEEQIVSWPEVLKKVTAARSAKMKVRKVTEKFEDPVSKKLVEHLRVYRDKGS	1772	212	171		0.215		2yy0B00	0.3895	Single alpha-helices involved in coiled-coils or other helix-helix interfaces		d1jo5a_	0.3872	Light-harvesting complex subunits		2l0jB	0.4051	SOLID STATE NMR STRUCTURE OF THE M2 PROTON CHANNEL FROM INFLUENZA AVIRUS IN HYDRATED LIPID BILAYER
148	Phyinf1_3425	96	LHAAPGAKALNKIKTFPDFAAPSPKDGNRLLRRVDNGEFEIEEERGFSLKDTLKKLNPIKAAVKAKDKAKEVTEKITDADWKKLVEHLKIKGDKRS	2304	212	171		0.255		4d1mE00	0.4126	p53, subunit A		d1jo5a_	0.4232	Light-harvesting complex subunits		4z6yF	0.4477	STRUCTURE OF THE TBC1D7-TSC1 COMPLEX
148	Phyinf1_3426	96	LHAAPGAKALNKIKTFPDFAAPSPKDGNRLLRRVDNGEFEIEEERGFSLKDTLKKLNPIKAAVKAKDKAKEVTEKITDADWKKLVEHLKIKGDKRS	2304	212	171		0.262		4d1mE00	0.4073	p53, subunit A		d1l6lg_	0.4161	Apolipoprotein A-II		4z6yF	0.4527	STRUCTURE OF THE TBC1D7-TSC1 COMPLEX
148	Phyinf1_12905	88	LPVKNFKTIIKNKSPLDPVDSVNVNDGRLLRGLVSPASDGNGIEEERFLTSLFQALARRMKRRTYVAKAGKQEQWLARLRKKHGVENP	2588	212	171		0.291		3vmzA00	0.6416	Single alpha-helices involved in coiled-coils or other helix-helix interfaces		d1ik7b_	0.6359	DEATH domain		5yr0A	0.6496	STRUCTURE OF BECLIN1-UVRAG COILED COIL DOMAIN COMPLEX
148	Phyinf1_16942	88	LPVKNFKTIIKNESPLDPVDSVNVNDGRLLRGLVSPASDGNGIEEERFLTSLFQALARRMKIRRYVAKTGKQEQWLARLRKKHGVENP	2588	212	171		0.302		3e1rA00	0.6548	Single alpha-helices involved in coiled-coils or other helix-helix interfaces		d2q7ca1	0.6394	Virus ectodomain		3e1rA	0.6548	MIDBODY TARGETING OF THE ESCRT MACHINERY BY A NON-CANONICALCOILED-COIL IN CEP55
148	Phyinf1_1858	63	LPPAKTLNSLVEKKTPSDITISAHVGDVRLLRADDKEEEIEEERGFGGRFGRRCEKAELHHGY	s	212	171		0.137		4h0lB01	0.3404	Single alpha-helices involved in coiled-coils or other helix-helix interfaces		d1svfb_	0.3365	Virus ectodomain		5jtnE	0.3604	THE STRUCTURE OF CHAPERONE SECB IN COMPLEX WITH UNSTRUCTURED PROPHOABINDING SITE C
148	Phyinf1_3431	79	LHAVYDAKALNELKTLPDFASTSHTDGNRLLRRVDNEESETEEERVLDLKNSVKKLNPINPPTPNGCTYSRNHVVRTTC	s	212	171		0.168		5ifmB03	0.3518	Single alpha-helices involved in coiled-coils or other helix-helix interfaces		d1rh5b_	0.3498	Preprotein translocase SecE subunit		2wwaB	0.354	CRYO-EM STRUCTURE OF IDLE YEAST SSH1 COMPLEX BOUND TO THE YEAST 80SRIBOSOME
148	Phyinf1_10057	84	TAVSVTKGSKALIKDGESPETVNRLRADEGMRRLAAKDGFLSFLKNKFKGAFPWTKAHKQKKRKEDIARFHRQWSDMRHAGANV	2585	1985	171		0.348		4n78E01	0.5653	Single alpha-helices involved in coiled-coils or other helix-helix interfaces		d1s1cx1	0.5667	G protein-binding domain		1s1cX	0.5827	CRYSTAL STRUCTURE OF THE COMPLEX BETWEEN THE HUMAN RHOA ANDRHO-BINDING DOMAIN OF HUMAN ROCKI
148	Phyinf1_6773	84	TAVSVTKGSKALIKDGESPETVNRLRADEGMRRLAAKDGFLSFLKKEFKGAFPWTKAHKQKKRKEDIARFHRQWSNMRHAGANV	2585	1985	171		0.346		4bryB00	0.6349	Single alpha-helices involved in coiled-coils or other helix-helix interfaces		d4bryb_	0.6349	Geminin coiled-coil domain		5bw9L	0.6356	CRYSTAL STRUCTURE OF YEAST V1-ATPASE IN THE AUTOINHIBITED FORM
149	Blugr2_944	247	LFGSAPPTRDSWARLLNSTLITTDEQLSCPAVQYTTYILSNEPLVIYIEKFLAPPETAHLLEVSKANYEPATVANGPDISVQTQVRASEVALLDRDETVRCLEQRARAFQGWRSDLFIERLRTQRYGPGGHYVHHYDWSGTYREADRVSTFMVYVDAQCEGGGTEFPRLLMPAENGRWCEFIECHGGERGVTFKPIRGNAIFWVNLRPDGSGHEETWHAGLPVTSGSKVGLNIWSWALPRDSNYGRM	150	213	191	2OG-Fe(II) oxygenase superfamily(Pfam);q2cbj1_9rhob like domain(Gene3D)	0.856		3gzeC01	0.7702	Jelly Rolls		d2jija1	0.7549	Clavaminate synthase-like		3gzeA	0.7723	ALGAL PROLYL 4-HYDROXYLASE COMPLEXED WITH ZINC AND (SER-PRO)5 PEPTIDESUBSTRATE
149	Botci1_14375	247	RQSALHEPLDLNSSLIASDEPLFCPEDSYKTYIISREPLMIYIDGFLKANESKHLVDVSEPLYEPSTVSHGQEVTIDPSVRNSEVAVLERDEVVRCIEHRARAFQGWRGEMGIEKLRTQRYGVGGHYGMHFDWSGGKRGIDRFSTFMVYVDVSSDIEGGGTEFPRIVGPKGGRWEDFLETTEALDPRTGENVSVEGVTFKPIKGNAVFWENTDNNGRGYDETWHAGLPVEKGSKVGLNIWSYGRTIR	150	213	191	2OG-Fe(II) oxygenase superfamily(Pfam);q2cbj1_9rhob like domain(Gene3D)	0.87		3gzeC01	0.7639	Jelly Rolls		d2jija1	0.7496	Clavaminate synthase-like		3gzeC	0.7668	ALGAL PROLYL 4-HYDROXYLASE COMPLEXED WITH ZINC AND (SER-PRO)5 PEPTIDESUBSTRATE
149	Clafu1_197415	249	SGSDRTTQQEVPIAKAKIEQLVYRSPGLRCEKHGFNTHIFSTDPLVVYIEDFLSDQEVEHLIELSEDKWNISTVSNEGIEAVDDSVRKSEKAAIKRDKTVQCIEQRALSFQGWPLETFIERLWTQRYNTTGHYALHYDWGMATKQSRRVSSFMVYLKGDCVGGGTQFPHLPMPQERKWCEFIECDGNGGSEGVTFKPLKGSAVFWMNFDAEGRGYKETIHAGLPIVSGQKIGLNIWSWYQAGHKIPVES	150	213	191	2OG-Fe(II) oxygenase superfamily(Pfam);q2cbj1_9rhob like domain(Gene3D)	0.867		3gzeC01	0.7688	Jelly Rolls		d2jija1	0.7581	Clavaminate synthase-like		3gzeA	0.7767	ALGAL PROLYL 4-HYDROXYLASE COMPLEXED WITH ZINC AND (SER-PRO)5 PEPTIDESUBSTRATE
149	Color1_14354	285	FSPSSTHGGRGSRGRVVRTPRPQMNESLLAIEYPNATALSCPPDNYSVRLFSKEPLVLYIEGFLSFEERAHLLEISQPIFEPSTITHDGAGVHRDASVRESEVALIPRTDTVRCVEARARALQGWREDLWIERLRTQRYVEGGHYSYHFDWSANRGGWGRVSSMMAWVDARGDDGVPGEGTGEGLAGGGTEFPLLEVPGLTEEVWCRFLECGERGERGDGLKKQEEDGEQGKGTVFKPVPGNAVYWENFRADGSGAGYDETWHAGLPVKKGVKVGLNIWSTGRIE	150	213	191	2OG-Fe(II) oxygenase superfamily(Pfam);q2cbj1_9rhob like domain(Gene3D)	0.849		3gzeA01	0.7147	Jelly Rolls		d2jija1	0.6948	Clavaminate synthase-like		3gzeA	0.7174	ALGAL PROLYL 4-HYDROXYLASE COMPLEXED WITH ZINC AND (SER-PRO)5 PEPTIDESUBSTRATE
149	Color1_4139	316	ISLPYFQQHNIPSRLQTSLNAILSPPADDAPAQQDGTITEPYICQAQNYTTQIISLDPLVIYIHNFLHEADIASLLEAGEPAFKPSYVVKDGRTQGTPDRTSWSAGLPADDDAVQCVLARAEAFLGTVMASGRDEIGPPQLVRYTEGQRFNVHRDWYDDFQPDGMTGRRRRWNRVASFFAILEDGCSGGETWFPEIEAVTPQHRRRDGDGSSVWRRHDDGGVAFRPVRGNAVFWVNLHANGTGDRRVVHAGLPVGDGRKTAMNIWPRRYVGPEAWAEGEGPEDEEGDVVGRRKVKVEKKKEEEEELVIDDAEDDPL	150	213	191	2OG-Fe(II) oxygenase superfamily(Pfam);q2cbj1_9rhob like domain(Gene3D)	0.752		3gzeA01	0.6916	Jelly Rolls		d2jija1	0.6647	Clavaminate synthase-like		3gzeA	0.6985	ALGAL PROLYL 4-HYDROXYLASE COMPLEXED WITH ZINC AND (SER-PRO)5 PEPTIDESUBSTRATE
149	Color1_7796	236	QKPISSYTCTHPPYKIHMISKSPLVIYITDFITPTERFHLLDLANGTFTDSGVIDASGGKTTHNVRTSQSTSLWRDDVVRCIEERAVSFQGYSTPKNHMEPLQLVKYGKGQRYHFHTDWFTDPAHTRAHLGGNRLSSFFGYVSAVNVTGGGTNFPLLDAPSDDQWCAFIDCDEPWERGVTFRPLEGNFVYWENLHEDGSGDQRNLHAGLPLTGGQKVGMNIWTRQAPLSKETRGDD	150	213	191	2OG-Fe(II) oxygenase superfamily(Pfam);q2cbj1_9rhob like domain(Gene3D)	0.879		3gzeC01	0.8118	Jelly Rolls		d2jija1	0.8038	Clavaminate synthase-like		3gzeA	0.8268	ALGAL PROLYL 4-HYDROXYLASE COMPLEXED WITH ZINC AND (SER-PRO)5 PEPTIDESUBSTRATE
149	Fusoxcub1_19172	258	NPISDFLYPDRATRINDVSPRPKFNESLLAIDPPNATAPECAPDGYVARILSREPLIIYLENFLNEGERKHLLDISEPIFVPSTITNNGEATHRDSSVRDSHVALIPRTDPVRCIESRARALQGWRPDLWIERMRTQRYGTGGHYNHHFDWSSNTRGWGRVSSLMVWVEGSDSLKGGGTEFPLIKRPAETEWCRFIECPDDMEKDRGMGVTFKVVPGNAVYWENFAADGRGYEETWHAGLPVQEGTKTGLNIWSFGRI	150	213	191	2OG-Fe(II) oxygenase superfamily(Pfam);q2cbj1_9rhob like domain(Gene3D)	0.866		3gzeC01	0.7474	Jelly Rolls		d2jija1	0.7289	Clavaminate synthase-like		3gzeC	0.7508	ALGAL PROLYL 4-HYDROXYLASE COMPLEXED WITH ZINC AND (SER-PRO)5 PEPTIDESUBSTRATE
149	Lepmu1_12140	283	APSPSSLSTFSFTADSSQAAHRTAALHAQTLENLAHPEPGLECAQYAYRGVYVLSREPLVVYIEGFVAREEAGEIVGLSNPHFTPSTIWNQGHETLDPKIRHSEKARLPRTPLIQCIEQRAHSFQGWRPYTFIEKLWAQRYGVGGHYTYHYDWSTATAQAGRVSSFMVYLEANCTGGGTHFPRLARPVGAQWCRFLECEGERERERGDGHAREGGREGGKGKREEHPTQGIIFKPIPGNAIYWENMRPDGTGYWETWHAGLPVKTGVKIGLNIWTWFQQGHVP	150	213	191	2OG-Fe(II) oxygenase superfamily(Pfam);q2cbj1_9rhob like domain(Gene3D)	0.803		3gzeA01	0.731	Jelly Rolls		d2jija1	0.7147	Clavaminate synthase-like		3gzeA	0.7398	ALGAL PROLYL 4-HYDROXYLASE COMPLEXED WITH ZINC AND (SER-PRO)5 PEPTIDESUBSTRATE
149	MGG_06278T0	288	YDPVARLLGFGGQQQTMSSSQHGSPRSRHHHRPNLTEALHALEDVVNGTRVGVEGLRCEPDSLAVHVFSRQPLVLYVENFLSVDDRRHLLDISEPIYTPSTVTDDAGPRRDKSIRDSEVALVPRTDTVRCIEARARSLQGWRDETWIERLRVQRYHVGGHYGHHFDWMEPRMGYARVSSIMAWVGDGDGSLVGGGTEFPLLQRPSSDDRWCKFVIGCGGSDDAEKDQRRQGGVVFKPIVGNAVFWENFNPQAGPGGVVRGYEESWHAGLPVERGVKVGLNVWSYGRVD	150	213	191	2OG-Fe(II) oxygenase superfamily(Pfam);q2cbj1_9rhob like domain(Gene3D)	0.786		3gzeA01	0.7079	Jelly Rolls		d2jija1	0.6969	Clavaminate synthase-like		3gzeA	0.7111	ALGAL PROLYL 4-HYDROXYLASE COMPLEXED WITH ZINC AND (SER-PRO)5 PEPTIDESUBSTRATE
149	Podan3_206467	279	AYLGPILLSHLISKDVIHHHLTNFNLSFLPTPLLSLLQSPQTTDKTCPKHTYTTHLISLDPLLIYIPNFVSQSESQSLIDLSTPLLEPSPIVSRGADSAGSQARTSWSAPLPSDSHLVNCILSRSSSFLGTLLSPGRDEMGPAQVVRYTDSQKFDLHTDWFSRPRITDEDRETGRRRLYNRVATFFVVLQSNVTEGSGETWFPKVRPITPQAGEGDEVWREHEDGGLAFRPVPGNAIFWVNLLANGTGDARTAHAGLPVKGGVKTGMNIWPRVFFGPDA	150	213	191	q2cbj1_9rhob like domain(Gene3D);2OG-Fe(II) oxygenase superfamily(Pfam)	0.793		3gzeA01	0.7253	Jelly Rolls		d2jija1	0.7135	Clavaminate synthase-like		3gzeA	0.7317	ALGAL PROLYL 4-HYDROXYLASE COMPLEXED WITH ZINC AND (SER-PRO)5 PEPTIDESUBSTRATE
149	Podan3_207799	250	ASTSNTEDDSHRPIDLNNYVCEHPPYKVLMVSKSPLVIYIKDLITPPERAHLLNLTEKTFTRSGVTRGNSKSHLSVRTSQSTTAPRDAVVRCIESRALAFQGYDTPETHLEPLQLVKYGPSERYHFHTDWFTSSSHTQGLGGNRVSSFFAYVHVANDTMGGGTNFPRLDAPANDKWCQEGIVDCDEEWENGVTFRPVEGNAIYWENLLPDGRGDERTLHAGLPVLSGGKVGMNIWTRQEPLPEGIKGDDL	150	213	191	2OG-Fe(II) oxygenase superfamily(Pfam);q2cbj1_9rhob like domain(Gene3D)	0.869		2jijA00	0.78	Jelly Rolls		d2jija1	0.7816	Clavaminate synthase-like		3gzeA	0.7936	ALGAL PROLYL 4-HYDROXYLASE COMPLEXED WITH ZINC AND (SER-PRO)5 PEPTIDESUBSTRATE
149	Podan3_210797	271	ALCPSCNCESAKPLHRIPRPQLRPEFLALENGTDARLGCEDVGYKMHVFSREPLVVYFENFVSAREREHLLDISEKIYTPSTITHNGGQTSDRNTKVRDSEVALVPRTEGVRCIERRAREVQGWREEVWIERLRVQRYNPGGHYSHHFDWSSGRGGWGRVSSFMVWVHGEELEGGGTEFPRLELRGDKKKWCKFIECEDNLDGEDSKDKGVETAEDKKGAVFKVIPGNAVYWENFRSDGTGRGYNETWHAGLPVKKGVKVGLNIWSYGRID	150	213	191	q2cbj1_9rhob like domain(Gene3D);2OG-Fe(II) oxygenase superfamily(Pfam)	0.854		3gzeC01	0.7347	Jelly Rolls		d2jija1	0.7126	Clavaminate synthase-like		3gzeA	0.7369	ALGAL PROLYL 4-HYDROXYLASE COMPLEXED WITH ZINC AND (SER-PRO)5 PEPTIDESUBSTRATE
149	Spafl1_4974	246	QDLRQWLSSIPTLLLQSGTVKHAGYDAYTLSEDPLVIYIPNFITPSEAVQLVDLRQELFQLQVQLFMWTSEGKPNKDPNYRSSQTAKLEQSNKLVKMISDRAQALPFYTSKGEIEPLVVQKYGLGNQYKDHYDWYFPGPGMHGNRESTFFVYIEANCTGGGTNFPRLKPPTTPEGEEKWCKYIDCDRPIDDGVTFKPITGNAIFWRNLKDNNEEGEGVGHRGTLHAGLPVTSGTKMGLNIFTWEND	150	213	191	q2cbj1_9rhob like domain(Gene3D);2OG-Fe(II) oxygenase superfamily(Pfam)	0.842		3gzeA01	0.7923	Jelly Rolls		d2jija1	0.7528	Clavaminate synthase-like		3gzeA	0.7975	ALGAL PROLYL 4-HYDROXYLASE COMPLEXED WITH ZINC AND (SER-PRO)5 PEPTIDESUBSTRATE
149	Spafl1_6764	229	AEETPLVCPEHSYNVQLFSTNPAILYISNFLSTDELNHLRNINDADFKASKVNLHKNSVEDAGAVEDTTRRSRSYVPPRDSVIQCIEQRAKAFQGYGQTAGRLERIQLVKYGVSDEYKHHFDWADTPPEKAFDNRQTTFFAYVDTNCTGGGTNFPRLDAPESEDWCKVIDCDEQYAAGVTFKPIAGNAIFWQNLVKGVGHKDTYHAGLPITSGTKMGMNIFSKERPYAS	150	213	191	q2cbj1_9rhob like domain(Gene3D);2OG-Fe(II) oxygenase superfamily(Pfam)	0.864		3gzeA01	0.7912	Jelly Rolls		d2jija1	0.7793	Clavaminate synthase-like		3gzeA	0.7949	ALGAL PROLYL 4-HYDROXYLASE COMPLEXED WITH ZINC AND (SER-PRO)5 PEPTIDESUBSTRATE
149	Spafl1_8192	264	IFSPGTPGIIQYDFNSSLFVPNNGNESITCPAHKFNTYVLAREPLVIYIEGFLSPEESKHLIEIRSPEWEESTVWSGKDQDPKTDTTVRVSDTALIPRTPMVQCIEERAMAIQGWRNGLHLERLRTQKYGPGGHYVHHYDWKGGRGPDRVSSFMVYVDADCSGGGTNFPRLDVASDKWCTNRFVDCEKSSESGQLNKSGRVGGVGKSQLLDGVTFKPVKGNAIFWENLRSDGAGYDETWHSGLPVLAGSKIGLNIWTWIVPGVS	150	213	191	2OG-Fe(II) oxygenase superfamily(Pfam);q2cbj1_9rhob like domain(Gene3D)	0.796		3gzeC01	0.7516	Jelly Rolls		d2jija1	0.734	Clavaminate synthase-like		3gzeC	0.7563	ALGAL PROLYL 4-HYDROXYLASE COMPLEXED WITH ZINC AND (SER-PRO)5 PEPTIDESUBSTRATE
149	Tribi1_582406	288	LVSPAPRRVAPLLRKTDALSVPDPYLQCPEHGYQVRVVHREPLVVYVKGFLSEPERAGLLSAASEFSPSPLTSGSETALNTAIRNSSRATLPRSDMVRCIEARAAALQGERLDVFVEKLWLQRYEPGGHYAHHFDWSGDLRARGAGRVGSFMVWVREPAAGGGTDFPRLRHPGRQGGWCGFVECGDGEEEGLGMGEEEVGVTFKPVAGNAVYWENFAADGTGYEETWHAGLPVTEGVKIGLNIWSWYQPGYTELLLREAQAAGTAGTDGEAGGSGEEMRDRKAGEGEL	150	213	191	q2cbj1_9rhob like domain(Gene3D);2OG-Fe(II) oxygenase superfamily(Pfam)	0.811		3gzeA01	0.6994	Jelly Rolls		d2jija1	0.6955	Clavaminate synthase-like		3gzeA	0.7077	ALGAL PROLYL 4-HYDROXYLASE COMPLEXED WITH ZINC AND (SER-PRO)5 PEPTIDESUBSTRATE
149	Verda1_3160	247	QNREQAPLVAVADNSTCEQPSYQVHIFSTSPLVIYLTDFISPSERQQLQSLAADTFTKSSVVDADGHASHHAVRSSESTALPPSELVDCLHQRALAFQGLDAAAAARLEPLQLVRYSAGGHYHFHTDWFTSPSQATASQGGNRATSFFAYVSVGEGTIGGGTSFPLLEAPREGTWCRWVDCDAERDKGAVFRPIEGSAVFWENLGKDGAGDVRTLHAGEPVVMGSKIGMNIWTRQAALRDAIRSGKP	150	213	191	2OG-Fe(II) oxygenase superfamily(Pfam);q2cbj1_9rhob like domain(Gene3D)	0.852		3gzeA01	0.82	Jelly Rolls		d2jija1	0.7998	Clavaminate synthase-like		3gzeA	0.8344	ALGAL PROLYL 4-HYDROXYLASE COMPLEXED WITH ZINC AND (SER-PRO)5 PEPTIDESUBSTRATE
149	Verda1_5897	274	DETPEQAEAVTVVVADDAAQANIADAVSEEAVEAQEEDPLANYVCDTSNYEISIFSQSPLVIYITNFVTPFERQHLQRITNGTFARSNVAGAEGDVVSTHRTSSSTTVGVDPVTSCISERARRFQSFDLPPNHQEPIQLVRYAVGEQYHFHHDWFPAENTKENGHASVERGGNRVSSFFAYVSVSEDIAGGGTKFPKLAAPEGDGWCGVVECDQAREEGVTFRPIEGNAVFWTNLVKGADGEMVGDDRVLHAGLPIEKGSKLGMNLWTKIDNFA	150	213	191	2OG-Fe(II) oxygenase superfamily(Pfam);q2cbj1_9rhob like domain(Gene3D)	0.808		3gzeC01	0.7714	Jelly Rolls		d2jija1	0.7425	Clavaminate synthase-like		3gzeC	0.7865	ALGAL PROLYL 4-HYDROXYLASE COMPLEXED WITH ZINC AND (SER-PRO)5 PEPTIDESUBSTRATE
149	Phyinf1_14724	222	APCSQSLWQDVYNLDATHCHDPLVSEGDLQIMLDVITEDEEKVLADECSRILKRRRYEEDHWDNVIIKFKEMERSRWSTETQRILQKVREVAILPKELTYFPAVHVIELAEDGYIKPHVDSIKFSGRVVAGINLLSPSIMSFKEEHGDSIIDGYLQRRSMYMMTGRVRYHYTHEILPGAQTFRGELPVNRTHRISVMLRDEFLEEHVAKYHTPFAKPNIETQ	s	s	s	Clavaminate synthase-like(SUPERFAMILY);2OG-Fe(II) oxygenase superfamily(Pfam);Alpha-ketoglutarate-dependent dioxygenase AlkB-like superfamily(Gene3D)	0.875		4qkfB00	0.8392	Jelly Rolls		d2iuwa1	0.671	Clavaminate synthase-like		4qkfB	0.8392	CRYSTAL STRUCTURE OF HUMAN ALKBH7 IN COMPLEX WITH N-OXALYLGLYCINE ANDMN(II)
149	Phyinf1_16600	227	KPRPSPTLFCFPGLESAPWHDTCKFEWIKQLEANRETITNEYLALKEQRDALSKSSEAATEASDYKVYDKEHQLHQGEWDWLSYVTQGRRQADFAVQCPKTVETLENIPGFMAGLPFAYSFFSILKPESSIKAHSAPCNIRLRCHFPLIVPEGCGIRVGDETRQWEEGKALVLDDAFDHEVWHNGKEGDRVLLLFDVWHPDLVQGEREAITEMFKEAKEKGWLKDYE	s	s	s	Isopenicillin N synthase-like superfamily(Gene3D);Aspartyl/Asparaginyl beta-hydroxylase(Pfam);Clavaminate synthase-like(SUPERFAMILY)	0.899		5jzzC02	0.8405	Jelly Rolls,B-lactam Antibiotic		d5l9ra_	0.6051	Clavaminate synthase-like		5apaA	0.8258	CRYSTAL STRUCTURE OF HUMAN ASPARTATE BETA-HYDROXYLASE ISOFORM A
150	Clafu1_193206	291	SLLSARQFTEGPDIGINGFSSIPGNGDATPAQQALFASAGRSSNTSTEASFPFSLDSPNENWTWRVNVTNVALPADLSPNGLENYSAAYLQWDLQWSGGRNLKEYLGPATGQDPTARASLCIKAQSYPVPSNVTSRYSADDNGNCSSVLGNECATAVADALGKQNSCSGLLAFAAGMAACQDSLGTGMSGGGGLQIELSNSTFGPSQDQSLQSGETIFSLTYKPLPASNLSNYEAALSRLNVLYIGATSQNSPTLLCQVVDLAATSGSSTTISSMAYVVVFSLAASIVIAL	595	192	172		0.76		3ugxD01	0.3796	Immunoglobulin-like		d3ugxa1	0.4042	E set domains		1m7uB	0.3645	CRYSTAL STRUCTURE OF A NOVEL DNA-BINDING DOMAIN FROM NDT80-A TRANSCRIPTIONAL ACTIVATOR REQUIRED FOR MEIOSIS IN YEAST
150	Clafu1_194989	295	QSTDRSISGPFKPGPANSQEALQLIASFGQNPNRTSSLTFPFTANGTSTDWTWRVNITTINVPNSGRLDDLASSDADYSQGLQVVNAQWGLALAEEDGSLSNWLAQQNMNLTVQTLMTSKPTNITESYSNEDDGDCSSVLGDQCTQSIMMASDSARGAVDFAGLEGCEDTLNAGSGGGSDGTSFAITASPNATDTNPGSETLWYRTSPMYTIAEDNLAHYNESVGALQILLIRPEYGTNQEPRGESDGPKLFCRIVDKEVVDTTAGQDGQESGAMRTTFSVALLCSFVLLAIVLQ	595	192	172		0.79		3df0A03	0.3658	Jelly Rolls		d1suja2	0.3712	E set domains		1jk9B	0.3918	HETERODIMER BETWEEN H48F-YSOD1 AND YCCS
150	Clafu1_195504	286	QSLNYYPQSGTNHTAPNEGYATFMEADQSPNASHSVQFAHYDTILGDPMNDTILKNWTWTVKVSDVYMPNASIYNGSLTNVAYTTYDFSWPEQGSLNSALRAEVNASLGEYYPSCAFLITAHFPEHVSKRWDGTSDCSSALGSKCVEALTNRIHASENCVSSFPSGNPDFMTACEDSFGSVNNDGWGIGGTVFGDGSVFTTNQTSLQKVQTYAYYLSRPYAAGNSSAFETVANNVQVLALAGSRTKLLCNRAGDGKRLTSAAPSGRDTSHSMTAVLAVTIAMVILL	595	192	172		0.793		5jtlD00	0.3576	Bacterial Protein-export protein SecB		d1g4ma2	0.3821	E set domains		2wuyA	0.3832	THE CRYSTAL STRUCTURE OF WILD-TYPE BACULOVIRUS POLYHEDRA
150	Lepmu1_1904	292	EGNGWGVIGVNKAGSGSDEAVRVFEDAGYSPNASDVVTFTQNFNNTAEEWTWRINVSEIAVPDNSQDLGLERANFSEGLHVAHTQWQLVWPGEEDDLLSFVKSRSVDSARFSAFMATVYSNITDRFEDSDDGDCTPMLGERCVESIRNRAVNGEDEMAWSNLEGCESTFDARDQSTSRGISFSMNADDEGLVEWPRNGTLVFATSAAYGPGETAAYNQAIHALHILVMNYKYGQGPVVGASNATVVCRVVEKAAGADNPEQGPGEDSAAVIWQQSLWTITGLTTLVTLFVMW	595	192	172		0.786		4j2qB01	0.395	Immunoglobulin-like		d3ugxb2	0.3928	E set domains		4jpqA	0.3783	CRYSTAL STRUCTURE OF A PUTATIVE CARBOHYDRATE-BINDING PROTEIN(BACUNI_03838) FROM BACTEROIDES UNIFORMIS ATCC 8492 AT 2.70 ARESOLUTION
150	Mycgr3_94299	300	QSGYNFIAGPYKPGPANDPSALQAISAAGRSPNLTDSVTFTRTFNGNSENWTWRINITSLAVPNTRIDDLGEDNTSANYSQGLCIANTQWELQWPGDSPTLGSFLQQRGMNLSVQTLLTVLPPNVTQSYNPTDNGDCTSVLGDSCSQEISQSASADHPVDFARLRACDGTLNAMSSSGDAGGFSDGSNLGPITTASNASDTPSAYPRDSTLFYRTSSAYTMDNETAFNDSARALQLLILSPAYGMGPIQGSSGPSVLCRIVDKETTTTSPREGSGALSRPGLPAAALWGLLLTLAFLLVV	595	192	172		0.777		1g4mA02	0.3701	Immunoglobulin-like		d3ugxb2	0.3737	E set domains		5bobD	0.3873	CRYSTAL STRUCTURE OF THE MENINGITIS PATHOGEN STREPTOCOCCUS SUISADHESION FHB
150	PTRG_01505	299	QDDSPSLPTIGTLKPGIGNTPEALQVSENVGRYPDDTELVTFSRTYNGTQEEWSWRINVTNVPVPNEINQLGMKGADSSEGHQVVNVQWQLGWPNDKNTSLQQYLVEKNMKASFGAMISNKPINITKKYENDDNGDCMPLLGEQCVQSLTESASKGDDIQFQGLEGCADSLELQGDGEVQSGTSWVIDPAGHMYSNSSDTSTLLYHNDTLLYRTSDIAPNSTQHAQALRAVQIFVMGFKYADGLPDGTSNATVLCRIVNRSTYGALETPPRSDAITTLRLSMGIVWGSVILSTLVSMWQ	595	192	172		0.789		1f15B00	0.3629	Jelly Rolls,Cucumovirus coat protein		d1cf1a2	0.3751	E set domains		6yroC	0.3917	STREPTOCOCCUS SUIS SADP MUTANT - N285D
150	Color1_10069	340	DTDWSVVKGTGAPHGISTADWNSAMDHPNLTASYRFDGPDISAAFPPSNDSAWTAAPFDLSVNVAAQIHTTRNDKRRLQQLSYRLRSRDEDDDDDDDDDDDKNNKNRNRDYFTGSSINLKKFDGPQTVDAGWKLCVNIFLPRLSRVATSGSQDDSGDCGAFLSAECRQALLDTSSTQFASCGVADLPSACKDVIENDKDEVFGFSTDIGSGSQIFAYGSQTYNWGRKDNDNDDWRGGGEYAVAHRMIWPVMLTWGGSGDAAESRASLHCVRAKDVVSGSAVPQNLSEEEEEDDDDDDNDDDDNDDDDDNRNHNAAGLKMPFAGWALALAAHVALAMLLCC	1882	192	172		0.708		3ronA00	0.3214	Delta-endotoxin CytB		d5gsza_	0.3161	P-loop containing nucleoside triphosphate hydrolases		2zz8A	0.3525	CRYSTAL STRUCTURE OF LIPL32- THE MOST ABUNDANT SURFACE PROTEIN OFPATHOGENIC LEPTOSPIRA SPP
150	Fusoxcub1_8748	283	FDGRYGTGGSPGNMSEQAWQSAFENPNATGTYKFEAYNVSERFPPNKTVDGWTATIRVANITDDPGDDTPYPGIDISVQAPEGMRVPTLNSSRTNSSDWHVCIAFWGPSRLKDEATDDAQHDDGDCSSFLDEDCLEALNAEAAGYYWNGEECTMLPHMPVKCEKYYKDYGPTYGGVPGANLSQFESGKTLISQRPQTAGKYNAMTQEEAYDYAVRGVWTVMINWGRRDPDTYSLDDVLQPSLLCLRTRNITGGSEDPNAGTRTTSYVPMAVFSALMATLLLAY	1882	192	172		0.846		5jtmB00	0.3831	Bacterial Protein-export protein SecB		d1ayrc2	0.3937	E set domains		6ydeA	0.3836	X-RAY STRUCTURE OF LPMO
150	Verda1_6201	290	ADLEPELGGYTSSGSPATAPPFGLPTERFEAVFAKPNNTASVSYSNLGFSNGSDVWSVNLAFAANVSLANATQAGEDVGEDPVTQLTILSLERTKGAKLNTKDVSVAIFTGFAANATNDGDNINGCDFLSDECRRAIETTASDDESSPQLQHVCSRWLSDTQSTTRFGLGSNNLDNGEPFNAFATRPTEAGTNETSAMYEYALTKIWAVILHSTKAGSTNESTSSLTSLRCLRAGTIEEESGESSGNDGDGNDSEAGGDGDGEGDGSAAGIVKASVSAVILALAAAMIMA	2398	192	172		0.717		3df0A03	0.3789	Jelly Rolls		d3ugxb2	0.3848	E set domains		5boaB	0.3914	CRYSTAL STRUCTURE OF THE MENINGITIS PATHOGEN STREPTOCOCCUS SUISADHESION FHB BOUND TO THE DISACCHARIDE RECEPTOR GB2
150	Verda1_636	286	SSVSTGSPDASPPYSLPSRSFGLALAQPNATTSLPVPGFGTNDTSNANGAGAWGLRILVAADVSLDDAGSGSFADDDVTQLTVLALASPNGIAPEGEACATVWRGLSSNATRDAQGDDGSCEELSDACKKDLEAAGACSGDVEVPSSCEDWISTDVSSWAFRVPKNITETGRFFAHASGAEAEGSDAAQEAYAVAVTNVWPVVLRWGDDSTALRCVRASSVVQGSDDPDEVPDRDATDGGSDNGEDENSNGGSNDNNNDDDNAAGTLRTGIVGGLGAVAAALMLSV	2398	192	172		0.773		3df0A03	0.3697	Jelly Rolls		d1f15b_	0.3658	Positive stranded ssRNA viruses		1f15B	0.3658	CUCUMBER MOSAIC VIRUS (STRAIN FNY)
150	Botci1_7420	277	QSDSTASNGSGPGPSQNATYFEQYNQQPNATGSGHLVGANTSEIPMTLSFVNWDTRINVTEVPWTGNQTVTNTVISLSASDSDFAANSSWETCVVLFTNVPRNVTVKGQDDTGDCTALYSDDCISNFTVAYQNARASATSRNSTGACGGMLFNDIPTQCAGSILHGSIAQNITSNQTDGSAWMYESSDLHDSTNLTFYEEAVTRIWPIMLIQSPSADFNGGAGFTNAELSCLRAQNFTSGSKEVDSVPGAGNRLVLGGWALLLVTGAMGFLHRLDRL	s	192	172		0.812		1g4mA01	0.3866	Immunoglobulin-like		d1g4ma1	0.3931	E set domains		6yroD	0.3968	STREPTOCOCCUS SUIS SADP MUTANT - N285D
150	Clafu1_189660	292	QANATGELGVGPYANESLFQNANQAASKSVPFSLYYPSPEDAQAPEWTWIVTAVPDSDIPNAQALNTEYVFEWPNGGSLQQAVATNAGQTSTNSFCVTVVDSLFPQSNLTSILRWDSTNDYDDGNESNPDDFTENSCVSALRKRCVDAILEHWREAAPDASGCRGPNVDLNSVHQCDWAIDGYSAQTYDLLANQTDAANGSFPLQSGTGFAHVTTEAYNGDNQTYIEQEGSRLQMVVIDSGNILTPLCMRVDTSIKATGQSNGASEQGAASNTMLNAWMLAASVATVAAFYL	s	192	172		0.783		1m7uA00	0.3747	Immunoglobulin-like		d1g4ma2	0.3951	E set domains		1mn4A	0.3759	STRUCTURE OF NDT80 (RESIDUES 59-340) DNA-BINDING DOMAIN CORE
150	Clafu1_190487	264	QDAPQPQTDQLLIVSNGTGPRFGYEAFNDAPRNASRDRLRAPNHRQQLGVHFQLERWNAAPDSRVAYTRSSFNWPQDLGNINQVVRSETQRGALSKISCLYHIWSDFPENVTSAWDSADSSCASAIGAECQEYITRSLALEEGCPTDNFPSLVRRCRGSFGTYISEFGTTFGNASVPANETASESGDTISYTVSDLHAPGNDTALEHAKNRLHMVVMASGLGKQLLCNRIADVTASASASSPPAGFSIVFMSPAALMAIGLGGW	s	192	172		0.725		3df0A03	0.3982	Jelly Rolls		d1g4ma1	0.4098	E set domains		1f15B	0.3813	CUCUMBER MOSAIC VIRUS (STRAIN FNY)
150	Clafu1_191834	312	QCGDPAAARCGPPWGAIGGGGAGPNDDSLAITDANRNPTSTSSVEFNFRHRAQTGGQTSETWRWTVNITDLSTDLLNGTSLTTPEDGSDSHFVNTVTLTNNATDREGGELCFTILDLRTLPYNVSNAYQESDAGDCSNALGSECVQAYLSSLSGRSGQCATPRGPNSIPACASTLATVSCFGSFTASLGNSTSSTFLNFTDRSRYPILSGDAFYFHSTASLPGGNNTFYEEAGQELQAVVISGAAREMMCQKVNKTDAAVPTRTEACAEETSRTGSGGGAVSATPTGAANVVKSLTWSGASVGGLMVLFSLL	s	192	172		0.734		3ek7A01	0.3407	Green Fluorescent Protein		d4j2qa1	0.3441	E set domains		4jpqA	0.3434	CRYSTAL STRUCTURE OF A PUTATIVE CARBOHYDRATE-BINDING PROTEIN(BACUNI_03838) FROM BACTEROIDES UNIFORMIS ATCC 8492 AT 2.70 ARESOLUTION
150	Color1_14064	301	GSARDSNGNLRGSDIQGRQSNSTSISIQDAVAHPNATGTWPINGIDVTKPLLDPPSDDYGPGNGWSINIAVATNISWENDSTSVSNPAVITLEAPDNAFEGANSSTNYTENYQVCSFAWITNVWTIKDLEKFQDDVNGSCNGVISDECINDIKAALTGKPCSSFTSFDRPKSCHRALNNPSSFITNVTFNLPNGTSAAEGSSSHLFGNWPPYSNRSEVALRNAYDEALTNVYPVLLAYSYEDGENRSNYSVFRCIRANNIVEGSHKPDSFGDNRRSSAGRVSGSTTSAVTGMLLFSVILLL	s	192	172		0.772		4d7vB00	0.3898	Coagulation Factor XIII; Chain A, domain 1		d2ybgb_	0.3679	p53-like transcription factors		6rs9A	0.3899	X-RAY CRYSTAL STRUCTURE OF LSAA9B (XYLOTETRAOSE SOAK)
150	Color1_2931	312	TVPILTEVSLKGCADVACPAGAADDLVGESNCTLGGSVLRRVGIAPEVLDIPIDDDNTTDIRKLSLTVATLANSPAPANSPNWLKKQLYTQSYYLGAPAGLNLSSDRYPKGCALIFQHMFQTLPTPHEVPDLDTTDCSSWLQQSCMDEITGYVDDFRAAHAKDETLPRCQEIAMYLEERTRTDKDFHCNLIAGAVNITGAEIIGRDAPTVLAQDAGDNNDCHPTLPQSYDMLKLTDVELILDGEGSTTKPTGGLNGYTPVMSVLFDKLLYSQWICMKTLSEYDQENASARTSTPVMAGLIMGLATLVAIMML	s	192	172		0.795		5kbdB00	0.4121	Immunoglobulin-like		d1ayra1	0.4174	E set domains		3ts8C	0.404	CRYSTAL STRUCTURE OF A MULTIDOMAIN HUMAN P53 TETRAMER BOUND TO THENATURAL CDKN1A(P21) P53-RESPONSE ELEMENT
150	Fusoxcub1_11899	277	RNSSLPGDCPTEITDVDKGVTFNASGTLPVKFKGQRDSWYISTAVTDERDQNRTFINGHSMQWLKAFISVPRQLVGSLDGKTVEVCPYMLKGLNNTSEDPDDADESCKGVMSDECIEEFENLTLPLGTGKNCPSYQDFDLSDKCKLHLYSAMLFPPRNFSTARCSLDKMPYLDIPDNHRTYGTYISLGEDGDIDYDDYDVYDIRVQQTIPMFMMVSTRGVSDSKMVCIAPNKVVRGSRKPELKLEGAEQEDENTASRVGGLGAAVFLGVGAMIFSLL	s	192	172		0.823		1om9A00	0.4394	Immunoglobulin-like		d1om9b_	0.4402	Clathrin adaptor appendage domain		6w5yB	0.415	INFERRED RECEPTOR BINDING DOMAIN OF HUMAN ENDOGENOUS RETROVIRUSENVELOPE ENVP(B)1
150	Podan3_207783	303	QSFVGGTSPLSSAPYGLPAAPFLETIRGFNSISNASFPITGYNLSIPAGAADGTASRVQGWALEIGITPDVSLSGVASTLSDKKKQFMTTTTLKIIPPDEGLVPGFNASTWRVCAMVFTGGLVQGTGNTSQILKDGGDGGCEQMLPSDCINQLQVNGLAGNGGKEGGCSDVSVPEVCQGYFRLVGVEGDSPVGTEITPISKNENGVNPLAADRSSLFFAAGSSPTEKGNSSSIREAEHMIWPVLMTWTHFAESGEVHDSSGSLSCVQAKQTVNEEASSEAWQRKTSKLVLAMGLGVVGAFVVG	s	192	172		0.804		3d08A00	0.3681	Immunoglobulin-like		d3d08a_	0.3681	p53-like transcription factors		3d08A	0.3681	HUMAN P53 CORE DOMAIN WITH HOT SPOT MUTATION R249S ANDSECOND-SITE SUPPRESSOR MUTATION H168R
150	Podan3_209373	315	QTRLEIAEQALQNPNATRNITFNPYPDVLPLADLEWTWRVNISDSLTDPFNNRSDDFTVRTSYDLTWGGAPRNSTLAEALPELGNNSFCTVQFLLTDRSWPANITNLWTDEDTDDTSCVPILGPDCVNSIIRSTGLNNGGPCQNPGGTWTDAPECASSLGYMADSRLLPGRTFVDLSKARSGSMFFSLQSDEYSDLDNKTIYENYHNAIHMMLVNAPVQLVRSLNGGFPTDAPKRLLCMRVNTSQREVDDDEDGNDGGNGGDGGDGGDGGNDNEEGNEGGNGGGGDGGNSAGRDAANWWIMTGALLITAVIGAAL	s	192	172		0.719		3e8jB00	0.344	oxygen-dependent coproporphyrinogen oxidase,Coproporphyrinogen III oxidase		d3e8jb_	0.344	Coproporphyrinogen III oxidase		3e8jB	0.344	COPROPORPHYRINOGEN III OXIDASE FROM LEISHMANIA NAIFFI
150	Podan3_210240	361	QVFASLFESNGSMTLGSDVVRMSGDSWSSTFASGYNATSKASIQSYNITAEYPGSELPSHQSWNYTVKVKPSIGPLAFPGNDTLSNAAGTWLQVQHPKSDRVKVPSTDRFAWQVPKHPSWSMCGVVFVSSGWTRDTPLLGPGCTSILSADCIADIKRNLTEAYKEQEFMGPNGAGAKSLCPPPRPVLIPERCRPPSGIVGLGVGLTQELPVIPPDAVLMPSDSPLGGNSNGTIDLLAFAHIGNGTVDAFQQAVRQVYVVGHIWGLNGEYAEENAIKGASEGPWAEVTCLKAEVIDGGVADEPVQDGSGNGDDDGVEGQNGNGNGEEDLGNPFINAAMGLGVSTRDLCKLPLVVMAASFFSL	s	192	172		0.732		1m6uA00	0.3395	Immunoglobulin-like		d1ayra2	0.3479	E set domains		4l3bB	0.325	X-RAY STRUCTURE OF THE HRV2 A PARTICLE UNCOATING INTERMEDIATE
151	Botci1_1670	169	SPVPAVKRDTAELYILANCYNNLTHASYASAFWYYPDFLPDYPEPQAVAVINSKKSVTFEGLKISVTSPFRLTAAIPKNATLATYQEIVASATISSFAGPAAAIKGTGEAFYSPATNVNCYYDYAVRDLLLRTTVFDGSIIGDCTMGNDNDDNDNDDNDNNESTTMNNN	1480	483	433		0.697		4dj3B01	0.3996	Beta-Lactamase		d4h69c1	0.3899	Allene oxide cyclase-like		6oocF	0.4139	STRUCTURE OF THE PTEROCARPAN SYNTHASE DIRIGENT PROTEIN GEPTS1
151	Botci1_6018	135	APTAIPEAAIDARAASTQIYYLVNCFNNNTFAAYAEIDYYPTKSLSLAGQTPSKTAVLSTSDSIDYEDGTWKATTPFKATVVIGEDAYTAKAGATVGSATVSTSTTALKCIRLARFVLYEPEAIEQCYTDYACEA	1480	483	433		0.827		1ei5A03	0.4513	Lipocalin		d1ei5a2	0.4499	D-aminopeptidase		5dyvD	0.4614	ABYU - WILDTYPE
151	Spafl1_868	136	TPITLPTTLAAHKTSEIYYLSNCFNQSNPDIQWAEVDYYTNSSLSGSGQAPDTIGIFNPTASIDYEDGTWSVATPFKFTAIIGEDSSTATAGTILGSAISSTFAGTMECVRLTRIVLYDPEAGVECFSDYACVDVS	1480	483	433		0.82		2c4iA01	0.4643	Lipocalin		d1ei5a2	0.4461	D-aminopeptidase		6oocC	0.4836	STRUCTURE OF THE PTEROCARPAN SYNTHASE DIRIGENT PROTEIN GEPTS1
151	Fusoxcub1_6702	126	ADTLYLVNSWKGNEISSGMAYYADGHDATGGTGGSRPDDYVDVTHGSHIIWEGQAVKGTFGTGVSFTSNIFADAASKHDNAWAGTGTNGYHTYNCWKRTGPVGKPVVLYTVDGWTVETVYYCRPFN	2519	483	433		0.875		3g7gE00	0.4789	Porin		d4jnjc_	0.4695	Avidin/streptavidin		4revA	0.4826	STRUCTURE OF THE DIRIGENT PROTEIN DRR206
151	Fusoxcub1_8047	124	ARDSVYLVNSYKGNEISSGIAYYADGHSATGGSRPDDYVDVVHGSNIIWEGQTVKGTFGSGVSFTSNIFADAGGKQGNAWAGTGTNGFHTYNCYKGTNPNGKPWVLYTVDGWTVNVIYFCNPFN	2519	483	433		0.887		2c4iA02	0.4992	Lipocalin		d4jnjc_	0.463	Avidin/streptavidin		5halA	0.4821	CRYSTAL STRUCTURE OF A PUTATIVE BETA-LACTAMASE FROM BURKHOLDERIAVIETNAMIENSIS
151	Lepmu1_10075	124	LSFPAQDAAALASAAAASKKNVYLSTCVERNILDSDTFLAALYFNKPASSSSRPNDIATLNGGARTWEGAARRASLKAGFLESKIDSGANTLDKSQIAGTAKLGSENLYKMYGELLVCEYWIWV	s	483	433		0.514		3n6rE03	0.4597	Glycoprotein, Type 4 Pilin		d1ei5a2	0.4895	D-aminopeptidase		5btuA	0.4638	THE STRUCTURE OF DIELS-ALDERASE PYRI4 IN THE BIOSYNTHETIC PATHWAY OFPYRROINDOMYCINS
151	Podan3_202804	140	NPVPVPSFDVEIPAANASEVDKRQAAEGVYLLNCGPPSNPNTYHPVVYCPDISNCGRIPSNNNLCYGPTKWETSTGSCRFPTGVTFTWNIVANAQEFPYFAVVGSGNNGRPRPFTIRKDNQGVLYRDGQGYNCRAIYVAV	s	483	433		0.753		3n6rC03	0.4518	Glycoprotein, Type 4 Pilin		d4pqda_	0.4364	A heparin-binding domain		4pqdA	0.4364	THE LONGER CRYSTAL STRUCTURE OF THE GROW FACTOR LIKE DOMAIN FROM BETAAMYPOID PRECUSOR PROTEIN (APP22-126)
151	Podan3_204715	143	QRTPEENLILADCGIGLGHNGGSTSREMIYYSGPVWTGNGLDTYRPKMMVNVPWTGAYPWGQKGGVSATMPNGDVFTVHINPNIKDPNAAGDAWHKYELEKPLKCYSYHYDKVYRLDDGKWCSSAYVCNHLGRPYVPPKCDAL	s	483	433		0.86		3v0rA01	0.4654	AOC barrel-like		d4ggzd_	0.4503	Avidin/streptavidin		4audB	0.4732	CRYSTAL STRUCTURE OF ALTERNARIA ALTERNATA MAJOR ALLERGEN ALT A 1
151	Mycgr3_106106	136	DFQIYKVDGYDVLGAEWDGWQVFDGEPSCDDVNNQYRSLGNSADVSGTPGIRCKGCGDGATEDDITELEINGDDWGHYTIYKDRGYVLEPAGGGATAGSCTYDTGDEFTCTGAVTSSGKRAFKCTSDLSGIRARGA	767	587	528		0.847		5n99B00	0.4117	Lipocalin		d3wzqa1	0.4166	Avidin/streptavidin		5dyqD	0.4284	ABYU L73M L139M
151	Podan3_204621	183	NFDIYMAEEKTTVGGPQVWPMWHIFDTDPTCDDLAENPNYLGSDDVSGNKVGVRCDSSSDPFNCAVQHYPADGIDVLEMNFHSDPPVYHWKAYMTMVAIYKDRNYDMYGLDGNVYGNCFPFPGFEYECGDPILGGFTGTRKFRCLTEFTAAQIKAAWGTKRSVPFTLKEAEGVKGRKVQKWEA	767	587	528		0.75		3uidA00	0.4116	Alpha-D-Glucose-1,6-Bisphosphate; Chain A, domain 4		d5i8fa1	0.411	Bet v1-like		1z94B	0.415	X-RAY CRYSTAL STRUCTURE OF PROTEIN CV1439 FROM CHROMOBACTERIUMVIOLACEUM. NORTHEAST STRUCTURAL GENOMICS CONSORTIUM TARGET CVR12.
151	Podan3_204712	123	NFDLYLGHQVFGVFAYGPYLSQDDVSGRTIGVRCAGSGCYGGAATNINVLEMHFSNNPLYHWTIYKDRGHPYKIYGLDGRTYGEYILFPGVNFHHLRFAETRSGVRKFRCLTQFTAAQIRAGR	767	587	528		0.783		4bx6B00	0.4267	Lipocalin		d4bx6b_	0.4267	Avidin/streptavidin		4revB	0.4694	STRUCTURE OF THE DIRIGENT PROTEIN DRR206
151	Podan3_207031	145	NFDLYLGHQIIPVDGGVLHDGWYIFDNDPTKADVLAYGPYLSQDDVSGRMTGVRCVGSGCYGGAATDINVLEMHFSNNPLYHWTIYKDRGHPYKMYGLDGRTYGECILFPGVSFHHMTNFAETRSGVRKFRCLTQFTARQIRAAN	767	587	528		0.874		5hkcB00	0.4305	SH3 type barrels.		d1ub4a_	0.4251	Cell growth inhibitor/plasmid maintenance toxic component		6kytA	0.4308	THE STRUCTURE OF THE M. TB TOXIN MAZEF-MT1 COMPLEX
151	Podan3_210122	130	DFWIYEAGGFGDIVPVTYFRFYHDPPKCGTTGNNNGQNYLPYDDVSKRKGIACDGNGCEGGNPNEITRFEMNVDWGHYTIYKDRGYRMYDKKNNVVGQCRPDRSKSYLCVGTGLPDGASVFHCTTSVDKF	767	587	528		0.823		2jgsA00	0.4217	Lipocalin		d3ry1c_	0.4171	Avidin/streptavidin		4revB	0.4601	STRUCTURE OF THE DIRIGENT PROTEIN DRR206
151	Mycgr3_94089	111	DFYIYAQTSYGLQDGGGAATRADGFKFYNGPPSCDDVNSSIYQHAVDDASYSGVRCKGCVNAGGSANPKASRAPTLLEWNNEIGHFSECRSKFILPSRGLVLIGWASSLVR	s	587	528		0.612		3dtkA03	0.4215	Beta-Lactamase		d5hk0b_	0.4089	Cell growth inhibitor/plasmid maintenance toxic component		6kytA	0.4249	THE STRUCTURE OF THE M. TB TOXIN MAZEF-MT1 COMPLEX
151	Color1_11264	144	SLPQINLGHFSFPHTNMFVAWSPYTPTTIQELDDVCVKSGAIKGTATWTAVRTASTYTTGPICGNPFNITSDETGVTYRNLELACSDDNSEGQATQVTAVVDAASQRTVQTCTPVLLDGEEFRLGDGCSNYHGSSLSFDFACSS	1379	1113	996		0.808		3vgkD01	0.4172	Nucleotidyltransferase; domain 5		d2vv7a_	0.4061	PYP-like sensor domain (PAS domain)		6xybD	0.4174	CRYSTAL STRUCTURE OF Q4D6Q6- A CONSERVED KINETOPLASTID-SPECIFICPROTEIN FROM TRYPANOSOMA CRUZI
151	Color1_3717	143	ALPPINLGYLSYPHGNQFVAWSPFTPTTTQEVTEVCDTRGAVKGTATWTAIRTYNTYVFDPICRNPFNITDASTNTTYHGLELACVDDNIPLYANPEVTAVVDTKTNKTVETCVPVSQDGQSWYGGCSDHFSGVTYSFACSAQ	1379	1113	996		0.833		3rtyC01	0.4124	Beta-Lactamase		d5hlma_	0.4049	Avidin/streptavidin		6o5bK	0.416	MONOMER OF A CATION CHANNEL
151	Color1_6040	140	AYPTINLGTFAYSHGNQFVAWSPFTPTTTQELVEVCDTAGAIRGTATWTAIRVANTYVFDPICRKPFNITDDATNTTYTNLELACVDDNIDIHLEPEVTAVVDRNTNKTIETCIPIPRDSPIRNSNCGVNALAFKYNCNA	1379	1113	996		0.833		3vpzA01	0.4196	Nucleotidyltransferase; domain 5		d4gd9b_	0.4453	Avidin/streptavidin		4innB	0.4516	PROTEIN HP1028 FROM THE HUMAN PATHOGEN HELICOBACTER PYLORI BELONGS TOTHE LIPOCALIN FAMILY
151	Clafu1_187184	166	VAVAQGAAQPESELINGNRKVCAFDETLGPSLLVASVKVPSQESEINAWAYGINWCTSSNLVSKGKNFCTGRGVEYLHVPLTDKFGAQDDRDCYANFKVEFVGCPDEGNDYTNVTAKFTSTSDGSSFEYQCVSDRELHGCVYNGQLQPPSEASYTAFLTCGITAEP	s	s	s		0.614		3g7gB00	0.4639	Porin		d2q03a1	0.4539	SO1590-like		4revB	0.4661	STRUCTURE OF THE DIRIGENT PROTEIN DRR206
151	Fusoxcub1_5065	133	GNVCLGVFAVAGLGDAPPDVYYVAFAAGSPCDESRSAMLTDTLNENWCSISNRAPQFDMCGSTATIFNAGEPIGDDADFNDCGAKLSINGEEFDGEVLEELAEDNPCSATCNNGIAFGNIGGLRHYVDVPMCD	s	s	s		0.667		4gdaB00	0.4201	Lipocalin		d4gdab_	0.4201	Avidin/streptavidin		5xmzA	0.4379	VERTICILLIUM EFFECTOR PEVD1
151	Fusoxcub1_7476	124	AKINLEIGYFSTIVPPIGGNIPGIGCGPWALATGADGSTKSPTGMSGGDECPNAELRNFCQRFGCPQTLRFGNTLAFQIQSGSGQSLTVKGSVLNGKSQTLTCGRSFLTHSGNKYRTNICYFDL	s	s	s		0.832		2c4iA02	0.5287	Lipocalin		d4ggza_	0.4828	Avidin/streptavidin		5xmzA	0.4914	VERTICILLIUM EFFECTOR PEVD1
152	Blugr2_2024	507	ATYWSKSFETQIIHVQYNASQSSPSPTLGYPYPTSTGINSSPSQDCSLNLTRIQMLQKQHSLSDKIEYVRRHIKFHRQDIKRSPMTKIDEILFPVGSETIDISNLPTHISCPAPLDVPVTASGTPKSVDASEFLFGISTTFSRLNDPKISPVVEWAHWLTDGNGKSNGAGLVLRLVDATERELSDIQHWLLFLGIDAKVYASDSSIEMAQRYLSLLPTLYEDSSRPNRKWLVLCDDDTFFPSMNRLTQKFSTINASEPLYIGTFSEDVNNIQRHGSQAFGGAGVFFTTSLAGQIAQLYPACSTRQKIDESNTGWGPQGDILLRKCIYENTEVRLTMLRDLHQLDIMGDPSGFYESGLAPLSLHHFKGGMWHEAKPYAGVQVIHTCGEDCFLQRFQTADNFIISNGYSVAHYPHGIDFNIHQMERTFSSAPDDYGWNLDFMLGPGRNSLLGTGRKVAWELKEANREPDGTVRQIYIRKVNDIRWTFAEGNIHFPMAENDGVVELVWIP	224	197	176	G3DSA:3.90.550.50(Gene3D);Protein of unknown function, DUF604(Pfam)	0.877		1s4nB00	0.4329	Spore Coat Polysaccharide Biosynthesis Protein SpsA; Chain A		d1s4nb_	0.4329	Nucleotide-diphospho-sugar transferases		7jhiB	0.4619	STRUCTURE OF HUMAN BETA 1-3-N-ACETYLGLUCOSAMINYLTRANSFERASE 2 IODIDE-DERIVATIVE
152	Blugr2_5084	485	DNHMHKVNSWITTGTKLEDSSPCTENLAWLEPYKFSYPIRYVSRNIIAVQTPNKSRSSITVLDQPLFASFTTVDLKQSSEISNNECLPPLTLEVSRTKVPPVDASNIIFGLQTTIARLRDTVKHLARWLPHTGARLFAIVIENEENPADEVEMVDLERKFHALGMNVTIMHPVRRIDSFAQRYFSLVSVMYRARNEKTQWICCIDDDTFFPSMYDLQAMLAKYDTSEPLYLGSLSEDWWAVQHYGLMGFGGAGIFLSLPMASVIYDNRNECSENLRTTAGDITVMDCIYRFSTVKLTHIPGLHQIDMHGDLSGFYESGREMLSLHHWKEGSATGFKLEMEKMHLIADLCDSCFLQRWQFSNDVIVTNGFSISAFPNGHLFQPKNLISDSAGVEKINLDAVEYTWNDNINVLHSVAPTRDKLDESIKTSYRLLDSMHINENSSGVRQVYFREGKQKSYYTKREIDTVIVLNWLQDNEKFSSDFRPG	224	197	176	Protein of unknown function, DUF604(Pfam);G3DSA:3.90.550.50(Gene3D)	0.871		3zgfA00	0.4459	Spore Coat Polysaccharide Biosynthesis Protein SpsA; Chain A		d3zgfa_	0.4459	Nucleotide-diphospho-sugar transferases		4cvhA	0.4128	CRYSTAL STRUCTURE OF HUMAN ISOPRENOID SYNTHASE DOMAIN-CONTAININGPROTEIN
152	Botci1_256	521	YYHENVSQTFVPAFRETPQEENVAPPEKSQPTAKQVAQTHETQQAQIAPVELNITDVDDAAFLEDVLARNNVEMNINYAMRTIRYVTDAKERPMLTNTSQELFPRGWKKIKLSDVEKLPADTLEPLEIHVMKTPRPDEIDASELLFGVSTTYKRFSDKVDGPVKEWVRWLTDGNGTSNGAGLVLQLHDTTDDQLAAAQKLLTGVGIDATVIHSDPSLDMPGRYVDLVPILYSHPSRSSRKYLSLIDDDTFFPSLGALMKELHSYDPNEENYIGTLTERVDFIMHDRVPMAYGGAGVFITAPLAQTLIGLPCLDVDPSTGEYTESGFQGDRLLYHCIKNHTSITLNYLPRLNQLDQWGDPSGFYEAGHQPLSLHHYKSWHHATPEVSHIVADACGEACVFQRFGFDGVGSSKWVLTNGYSLAEYPTGIHWDMSKMEGTFDLGDSDVWASGKEDVRLAFAYGALREGLSYTGKKRAWEALGGRKRADGVVDMVYVKRRGDHRWVGEHENEEDRENVVVLRFIP	224	197	176	G3DSA:3.90.550.50(Gene3D);Protein of unknown function, DUF604(Pfam)	0.853		3oc9A00	0.4426	Spore Coat Polysaccharide Biosynthesis Protein SpsA; Chain A		d2xw2b_	0.4033	Nucleotide-diphospho-sugar transferases		7jhoB	0.4458	STRUCTURE OF HUMAN BETA 1-3-N-ACETYLGLUCOSAMINYLTRANSFERASE 2 WITH UDP
152	Clafu1_197659	476	YFLLVPSWPSATRVSQWQKTVLPGETPKNITLDVEVLKILDVPATFTYSRHCLVAREQAGLSRQSLIQINDALFAPSRTTHITLDEDFVPDPENNSLFPHCESATLVDVPEFWVTHASPDTSALMLGVATTLKRIRESLPTFSRWLSNTGSPLVVLLVDQKNLEDGKERIEVVKTEAQALNIELILEPYHNTFSHDSEGLKNFGLATVLHKRRRPTTQWFGIIDDDTFFLSLPRMMEALGPYDPVKPWYIGSLTEGHTRVAQEGFKAWGGAGFFISPPLMKTLAEHATDCTPLDKFFGDILWRDCILEVTSPTVHLTELRGLNQMDLWNDLSGWYEAGFSPILTVHHWKSWHFFPIATAHVVTDVAGPDSLLQRYQFGNNTIFTNGYSIVGYPYGLPDLNLVELTMTEDVNVKRPPEKLEFHHSMGNTRPALEVGKEKISWEFAHAVKIGDGLVRQFYVKRQEDDVSVVEIDWTSA	224	197	176	G3DSA:3.90.550.50(Gene3D);Protein of unknown function, DUF604(Pfam)	0.89		3f1yC00	0.3844	Spore Coat Polysaccharide Biosynthesis Protein SpsA; Chain A		d2icyb2	0.4239	Nucleotide-diphospho-sugar transferases		1z90B	0.4304	X-RAY STRUCTURE OF GENE PRODUCT FROM ARABIDOPSIS THALIANA AT3G03250- APUTATIVE UDP-GLUCOSE PYROPHOSPHORYLASE
152	Color1_2922	520	LTLRNDAIDVRGRIMKTGAGVKSSITHQQPMDPVKSHGSSSLSEKIPAEPAPSSTHVMNCDINTDHIKTLKDKYGLSEKIHYFKRYVRFSRKPIQRKGYTVLDQEFLPRKFKTVDITKSYAPEECHAPLDVPVNQSPYPSTVNASDFMFAVSTTYKRFNDPKTSPIKEWAHWLTDSNGKSNGGKLLLLLLDASDAELKDASDRLKRVGIDADVAHSDPSMEMAVRYLTLVPYLYNHPERKSRKWLVTCDDDTFFPSMHGLIDKFATFDHLDPLYIGTLSEDVNAIHRHGSQAFGGAGVFLSVPLAAAINQLYESCKTETKIKEANSGWGPQGDILLRKCIYENTEVRLTNIWELWQLDLYGDPAGFYESGIKPLSLHHYKGGGWHYAKPLQSAKVGHACGEDCAYQRFITADDFIIANGFSVAHYPQGIDFNLDQMERTFTPAPDDIGWNLDYMFGPQRRSLHKTGRKIAWELQEAHVQEDGSVLQVYTRRKDDERWVEEDGEPMSKIDGVIELVWIPST	224	197	176	Protein of unknown function, DUF604(Pfam);G3DSA:3.90.550.50(Gene3D)	0.864		2z87B01	0.3816	Spore Coat Polysaccharide Biosynthesis Protein SpsA; Chain A		d2xw2a_	0.4024	Nucleotide-diphospho-sugar transferases		7jhiB	0.4553	STRUCTURE OF HUMAN BETA 1-3-N-ACETYLGLUCOSAMINYLTRANSFERASE 2 IODIDE-DERIVATIVE
152	Fusoxcub1_10978	488	LHWPRTNRNTEIAIKGPVPEEQYLERLRQKIGLSDQTSWTAWKVRVSEQDSEYASVTNIDTDFHSNQPRIIDTKTPERRNLVARQELSLPIVGGPKPGQIDASDFVFAISTSFDRVVRDDYAVAKDWARWMTGGNQHGNGASFLLVLDQGHYQQVKKLTEVLVSLGIDAHVTISEGQISTAKRYFNMMESAKKYSATLAQKGQMKKWYGILDEEIFLPNLSYLQERLFAYNSEKELYIGLPSERGDWAIGEGFMTTYGGGAIFLTRPAISKVTHLPCFDGVEDSPTSKKRWDGILQDCLAKHTKMKMHIIPSFYSPKDNDDYSSHLDSYETGIQPLALHDYGERHHLTPSQAHLVTDVCGEACFLQRYRFRDNWVLVNGYTITEYPDGIHLSDMPLSTAGKASSSRRSVIGPVKLKERDTDRKMLFWTGRRNVWKLMDSVTTAEGDVWQAYVKRGVIDEPALKKRWGEEVGDVKDSVIVLVWESAKRL	224	197	176	G3DSA:3.90.550.50(Gene3D)	0.85		3oc9A00	0.4687	Spore Coat Polysaccharide Biosynthesis Protein SpsA; Chain A		d3c4vb_	0.3465	UDP-Glycosyltransferase/glycogen phosphorylase		5ggiA	0.4447	CRYSTAL STRUCTURE OF HUMAN PROTEIN O-MANNOSE BETA-1-2-N-ACETYLGLUCOSAMINYLTRANSFERASE IN COMPLEX WITH MN- UDP AND MANNOSYL-PEPTIDE
152	Fusoxcub1_11177	463	LPFSFEEPPQPDRPDFDLAPPCASTLDHLRRSSYGLTRDIIYQKRCIRPVVDKKLDSQVVSQNPDALIKSGQTVQLDQACEGWTESTCEPVTLRVPPPYPQQDYSGFLFGVATSLDRLNESMSQFESWLGNTHAQLLAVITDAGDESKYKQVTEQFRQRGIELSIKDPWNKAITSNEQHFAIVRDLLAHVTPKTQWTAIVDDDTFFPSLYPMSKILGKYDHKLPAYVGGLSENYDAVKHHGYMAFGGAGIFLSPALLRELDPHLEECLKVDHVPQGDGLLKQCIYSKTKTKLTVVKGLHQLDMGGDMSGFYESGRLPMSLHHWKSWHQAPVDKMVKISEFCGSCFLQRFAFGADTVLTNGYSIAQYSAGLESVDLNKMEGSWEGAEGFDWSLSPMRSKMDRRLKKSYHLVDTEVVGKNIRQIYIHRLEDDIPGPDEKSKDTKKTPPPKIEEMKDEVIELLWEL	224	197	176	G3DSA:3.90.550.50(Gene3D);Protein of unknown function, DUF604(Pfam)	0.904		3sxeA00	0.4545	Spore Coat Polysaccharide Biosynthesis Protein SpsA; Chain A		d3zgfa_	0.455	Nucleotide-diphospho-sugar transferases		3v0qB	0.4515	CRYSTAL STRUCTURE OF THE FUCOSYLGALACTOSIDE ALPHA N-ACETYLGALACTOSAMINYLTRANSFERASE (GTA- CISAB MUTANT L266G- G268A) INCOMPLEX WITH UDP AND H-ANTIGEN ACCEPTOR
152	Fusoxcub1_11178	463	LPFSFEEPPQPDRPDFDLAPPCASTLDHLRRSSYGLTRDIIYQKRCIRPVVDKKLDSQVVSQNPDALIKSGQTVQLDQACEGWTESTCEPVTLRVPPPYPQQDYSGFLFGVATSLDRLNESMSQFESWLGNTHAQLLAVITDAGDESKYKQVTEQFRQRGIELSIKDPWNKAITSNEQHFAIVRDLLAHVTPKTQWTAIVDDDTFFPSLYPMSKILGKYDHKLPAYVGGLSENYDAVKHHGYMAFGGAGIFLSPALLRELDPHLEECLKVDHVPQGDGLLKQCIYSKTKTKLTVVKGLHQLDMGGDMSGFYESGRLPMSLHHWKSWHQAPVDKMVKISEFCGSCFLQRFAFGADTVLTNGYSIAQYSAGLESVDLNKMEGSWEGAEGFDWSLSPMRSKMDRRLKKSYHLVDTEVVGKNIRQIYIHRLEDDIPGPDEKSKDTKKTPPPKIEEMKDEVIELLWEL	224	197	176	G3DSA:3.90.550.50(Gene3D);Protein of unknown function, DUF604(Pfam)	0.906		1s4pA00	0.4461	Spore Coat Polysaccharide Biosynthesis Protein SpsA; Chain A		d1s4pa_	0.4461	Nucleotide-diphospho-sugar transferases		7booB	0.4358	CRYSTAL STRUCTURE OF CORE-MANNAN SYNTHASE A (CMSA/KTR4) FROMASPERGILLUS FUMIGATUS- APO FORM
152	MGG_01977T0	483	RETPDPALGALDGAISRTEGASDAHSQAQTPAPPSTPTTPETKSDDVVAKPAPSQCASEIERLRAFGVSSQFVYYRRCVKPKHTSDAPRDVVSKIQKPLLEKGAHINLDTCTHDDLPPCSPLTLAVPPKNPTKKYPHLLFGISTMYKRLEESLPAFETWLGGSESPMVAVVVDAEPENEAPKDFKAIEAMYLKAGIKLTCVKPRNSTLSVDQNHFTVIEDLVEAATPGIKWIGLLDDDTFFPSLYNLDQELAKYDYKKSVWLGALSEDLEAIRNWGVMAFGGAGVFLSVPLARELTPRIPDCINNARRNTGDAILRDCIFDETHTKLTTVTGLYQHDLRGDVSGFYESGVRPLSLHHWKSWYHAPVDKMASVVNVCGDCFLQRWRFGDDTLFANGYSITQYSAIEGGLDNLDLERTETTWVTSRNDFDWSLGPLRERLADGKKKSYLLVDIKQTDTNLTQFYVFKGKKENQEIDELVEIIWES	224	197	176	Protein of unknown function, DUF604(Pfam);G3DSA:3.90.550.50(Gene3D)	0.843		3v0oB00	0.4485	Spore Coat Polysaccharide Biosynthesis Protein SpsA; Chain A		d5m7ca1	0.4452	Nucleotide-diphospho-sugar transferases		3v0qB	0.4406	CRYSTAL STRUCTURE OF THE FUCOSYLGALACTOSIDE ALPHA N-ACETYLGALACTOSAMINYLTRANSFERASE (GTA- CISAB MUTANT L266G- G268A) INCOMPLEX WITH UDP AND H-ANTIGEN ACCEPTOR
152	Podan3_203567	534	RGRDGHRHHLLQGASPGWKTTEEGLVPVKSREELGREMLEYVRGLPGLQGEVAVLSKRVRVVESKEGAVGEGKIRRVGRGFLEGHGFARVDLTPPAAGEGRNDNGETLKQETRLPVPGVVEVPVDVPRDDMGDPGEVLFGIASDYERVSRDDFGLVRDWAGFLTNHSAERERKEKRRSNGAGLLLVLSKATESEVVEVKARLWQAGIDGTVFVVEQREGKDSDRYKGGVYAQLFQRLLMSRFGKGEVGAGKTRRWFAVVDEKVFIPNLRKLVWEMDTRFEDEGEWFVGLPTEKEDWADDENGKQITYGGGAVVMSPSALDTVGQLMCFQAGGKGGNDEVKADSNWGETLYKCLEQERYLKMQVLVGGGGYLPGEGNQGQKVSGRPLVLRTDKDPFKFSAKGHLVSNVCGEECYLQRFLFADSWALINGHSITAYPRRIEVQMSSQKMTQQKGFQNKSGGGEVADKIAVHSTSSVGEGQKIAWRGGKTKTWRLVSAEVRDDGKEVWQAYVNEKGIGSKEEEKSDVDSVIVLVWEF	224	197	176		0.806		3oc9A00	0.4571	Spore Coat Polysaccharide Biosynthesis Protein SpsA; Chain A		d2xw2a_	0.3891	Nucleotide-diphospho-sugar transferases		1z90B	0.434	X-RAY STRUCTURE OF GENE PRODUCT FROM ARABIDOPSIS THALIANA AT3G03250- APUTATIVE UDP-GLUCOSE PYROPHOSPHORYLASE
152	Spafl1_3791	531	FDSLDSALHPLGFSLPKNNLCGPIDTTTLRDIAHTSKFASEVTYWKRYIRPVQTLSSLPSYTTVNESLFPQSAALQIRGASLNEPKLKATCLPTLNLPVTKSPPSGQTDLTPLILGISSTIGRLRSNSIQHFQRFLTRPVSPDRTRRVSNNAGFVVHLFNCTDEEIAEGHTLLKSAGIDAVVKHAALDESMPERYLSLIPSMLEQSEIDAQNGKKRTWIVLMDDDTFFPRPDSLMKKLEEMFPGAEEEELYVGGYREVIPEQSPEYTQLQGGAGIFLTIPMVHKLLTDLHDIPDELLSISPNKIPAHRLEAKKASYLDMCLEEFRTQKDGDVRLSWCVRDHTDIKSINVPGLHQMDIFGDLSGFYESGGPFLSTHHWKSWNWFFPNRQSIMGDICGEDCVFQRWVFPNTEEGSSTTDQSPTDELEKEDTWPMVLSNGFSISEYEPDTFRKMDLRVVENTFKEFFRPLEEMDYGVGSGKEMREKVPEGMKKQWALLEAKVSSENEGWRSQWYGLKNSDEDIEKIAELVWVGR	224	197	176	Protein of unknown function, DUF604(Pfam);G3DSA:3.90.550.50(Gene3D)	0.881		2wvkB00	0.3656	Spore Coat Polysaccharide Biosynthesis Protein SpsA; Chain A		d2bo6a_	0.385	Nucleotide-diphospho-sugar transferases		5ggiA	0.4139	CRYSTAL STRUCTURE OF HUMAN PROTEIN O-MANNOSE BETA-1-2-N-ACETYLGLUCOSAMINYLTRANSFERASE IN COMPLEX WITH MN- UDP AND MANNOSYL-PEPTIDE
152	Spafl1_5352	491	EDIKELVTSHNKEGNPCNEDLGWLDTYQFSAPFRYASRKISIQYVDHVGYEPATLLETPLFSDLQEIDLKRDQSRSRKRCDEPIVLDVLEPLAPADAAHIIFGIQTTIQRLSDTIVHLARWLPNTGAQLYVVVIESEDVPAPDDLMRSVESKLRGHGISATLLHPENPKDVFPQRYFSLINIMHKHRTTKTEWMVLMDDDTFIPSMPALLKSLSRFDSSEPQYLGGLSENWWAVGNYGLMGFGGAGIFLSAPLVSILTREETYKACKTDLSTSAGDIMTMNCIYTHTPYKLSPIAGLHQMDIFGDISGFLESGRPVLSLHHWKDNEYGKGMPMDKMHLITDFCDSSDCFLRRWQFKDKYILTNGFSLVQYPKGQVVKTENGAGWFWNKKENDKKDEQLPRIASYVGPLDLLAMEKTWIDNDKINVKNSLEPTRPGLQVGKEKLPHRLIDAVKEGDELWQVYVRRGDEGELDTVLVLYWSRESKENSNKTLG	224	197	176	Protein of unknown function, DUF604(Pfam);G3DSA:3.90.550.50(Gene3D)	0.863		1s4pA00	0.4307	Spore Coat Polysaccharide Biosynthesis Protein SpsA; Chain A		d1s4pa_	0.4307	Nucleotide-diphospho-sugar transferases		5ggiA	0.4304	CRYSTAL STRUCTURE OF HUMAN PROTEIN O-MANNOSE BETA-1-2-N-ACETYLGLUCOSAMINYLTRANSFERASE IN COMPLEX WITH MN- UDP AND MANNOSYL-PEPTIDE
152	Verda1_8115	465	ETRLRLGDDGLASHPSRAGSSPARNPDCPGPALRHLRNLELNLTDTITYTKRCIKPVVTRSLDRDAVAQIDEPLLKIKTKIDLSSCAPVQLERCDPIPLRVPRPYPKSTYPQYVFGVATSYERYEESIDTFAFWLAGSHAKLVGVVTDYDENRPNLEALVARYAERDVIASFVKPIRSRLSVGQNHFTIIRDLVKASGPETEWIAILDDDTFFPSLHKLTVALSDIDHTQQAYVGALSEDFRAVRTFGYMAFGGGGVFLSAKLARDLEPLLETCLNEAKTGEGDALVRECVYKHTHTKLTPLPGLHQMDMARDATGFYEGGPSPLSVHHWKSWYFSPVELMATITHVCGDCFLQRWRMGADTVLTNGYSISIYRDGLDDVDLSRMEDTWSNEQPDFYDFSIGPLRKPMKPGQKKTYKLEDADYLKNGGVRQIYVHRAEKAGQNDDVIELSWEASRPGLLGNIRPE	224	197	176	G3DSA:3.90.550.50(Gene3D);Protein of unknown function, DUF604(Pfam)	0.882		4decA00	0.3976	Spore Coat Polysaccharide Biosynthesis Protein SpsA; Chain A		d2xw2a_	0.416	Nucleotide-diphospho-sugar transferases		1z90B	0.433	X-RAY STRUCTURE OF GENE PRODUCT FROM ARABIDOPSIS THALIANA AT3G03250- APUTATIVE UDP-GLUCOSE PYROPHOSPHORYLASE
152	Melli1_211916	631	TPLETLKTLDPRVLIRSGADVLQDWGSCLPQNLLSTLGGAHLRFQKPLPARPPKPIDDQDFCPPAGPGRRATAILIPIGQGLEAWDIDDTRSRTVFLGPKDSAIQTDQSTLGFLPFITQSEQERRDRRPARFNTNMTANALCPVYYVPASALVSRIPAPRSPPGKKTRRFTVDITARLHKLRQSVLDSGQGMGCDSASQHSSQEVALWQRRGYSEFMFGFATTPQRALEFLPRWSEWLPSSLPNNAWEVQNAAQGAGMDLKIKELAAERYEVRYMNLVQEMWRESVHREALGAPITQWFTLADDDTYFLSLDSVARMLSKYDPFEMHVIGSLSESEGQQKHFGNIAFGGAGIFLSRGLVQQMNEPGAFDSCISLFAKEFGGKLFPLLLFNAQLWGYFQSSSTVTMSNHHYNTGDGMITKCAAMLMRRDVQQVVSREPTLHQLDIQDEGHGIFQAGWRFTSLHHWRSWFQLQPRSHPHTLKDASLLASLLGNTARAVATDNWTRRYVWGVKPQGKTETDGVVISLGYSITVSGTAQLKVSDLDKVEMTFAGNKLTSETRPALLETRQRRTYYLYDLKTSSSEPENLNVQPDVAIMSHINQEGEVIDLVWDARPRSAKSSFDDAYSIFLPGTY	981	197	176	G3DSA:3.90.550.50(Gene3D);Fringe-like(Pfam)	0.755		3g7sB01	0.3125	Rossmann fold		d2hona_	0.3003	HD-domain/PDEase-like		4r71B	0.299	STRUCTURE OF THE QBETA HOLOENZYME COMPLEX IN THE P1211 CRYSTAL FORM
152	Pgt_Ug99_A1_13049	656	RPNEIKLHNLKSFDPRVLVRTGADMFLQDPQDHSTKCGAEDPKAAYRPPSRHQLLRFQSPIPRKDAEIDDQDFCPPAGPGRRATAILIPIGRGLEPWEADDSRSRTFFLRKEDGGTEPQKSDIGFLPFRPMSADDARLARPPRLETNMTDKHRCPVYYVPASPLFSPIPPLKNLADGSRDPHNAFQVMLQRLRDFGSSLAPPKLFGPSCNSHQHSQSELALWERRGYSEFMFGFATTPTRALDFIPRWSEWLPSSVPPAGDDPADKWRATSAKSQPLRRLTASAVVLIPPKEELDQAWEVESAARGAGLDITLKELPADRFERRYMSLVQEMWKEAQTRERLGAPIVQWFTLADDDTYFLSLDSVARMLSKYNPVEAHFIGGQSESENANKAFGNIAFGGAGIFLSRGLIQQMNEPGTFDSCVSLFGKEFGGDGMITKCAAMVMHRDVQQVVTRETTLHQLDIRDEGHGIFQAGWRFTSIHHWRSWFQLQPRAHPYTLKNPATLASLLGSAARAVGPENWTRRYVWGLPPPDQNAGVSKTPSVVLSLGYSITVHGAGILKSTDLDQVEMTFALSKLTSSTRPALLETKQRRTYYLYDLKTGYSNADQTDLNLQPDVAIMSHINQEGEVVDLVWDGRTRTSKSLTDTAYTDIGLGPN	981	197	176	G3DSA:3.90.550.50(Gene3D);Protein of unknown function, DUF604(Pfam)	0.767		3mjeA00	0.2944	Rossmann fold		d1ax4a_	0.2974	PLP-dependent transferases		6uutA	0.3301	CRYSTAL STRUCTURE OF A HIGH MOLECULAR WEIGHT 3-OXOACYL-ACP REDUCTASE(FABG) FROM ACINETOBACTER BAUMANNII CRYSTAL FORM 2
152	Pgt_Ug99_A1_13070	562	SVLLSYRSVFGFPDRKSLYPYTEENCQPPPEEILKPLNDQDFCPPTISQQHGLTITRRPTFILTPSYTDYDDQDSLNRTTFMPDKPQSSLHDEIRDPSEPQLSGIGFMAWGPRDKDIPLSWPRRFRNNLEPEEPCPVYEVPAIDTDPPEFGPVKSFIPSLGGSQRGCRPIATQKLGMMFGFATSQSRTLKYLPRWYDWLNSTKTVEIETVMVLISPNENNYDTNWEMEMIGKALGFPLRIKSVAAKRYEWRYMKLVKHMWLEAIKRESEGHHRTDWFTLADDDTFFLSLDSLNRVLSKYNPLEPHLIGASSESRKANSHFGRIAFGGAGIFLSRGLIQKMNAPGAFEGCFEEFGHEFGGDAMVTKCALKLTSNATFKAEPTLHQLDIRDEGHGIFQAGLQFTTIHHWDSWFQLQPRIHPHTLKDPLALVALLGKAARIVGADNWTRRYVWGFNNTTDPSQVAKSGAVVVALGYSIPVFADSVLKQSYLDEVEHTFAAEPLVMKTRPKLLETRQRRTYYLKSITVVKGTNDRVAVLTHVNQEGELIDLVWDGRRRIKNNTNQP	981	197	176	Protein of unknown function, DUF604(Pfam);G3DSA:3.90.550.50(Gene3D)	0.842		2z86D01	0.3597	Spore Coat Polysaccharide Biosynthesis Protein SpsA; Chain A		d4q33h_	0.3247	Inosine monophosphate dehydrogenase (IMPDH)		7booB	0.4163	CRYSTAL STRUCTURE OF CORE-MANNAN SYNTHASE A (CMSA/KTR4) FROMASPERGILLUS FUMIGATUS- APO FORM
152	Rhoto_12017	520	SPPSTTTSARFSPSQAQTAKLLSYCPHSTSRKHIPTVVLQGTQTVAPDANRTVLVLEQPGDQPAPFLPYAYPPRELRFAQTVSVQDEAKRRPGAGRLNDGVNSDDERGQQLCKVHRVASSPRPPVPEGWKNSSVMFGMSTTPDRVLANLPVWSHWIPSAKPPPLDPSVKAMTAKLPLVLVLTPPQNPTETARAREAMEEANGMGMFVEMRPREAERFETRYFALAEEMWEEAKRREEEDGIRTDWFIFSDDDTFFPDFDSLAHLLGSYDANGDWLIGTLSESTKQVAQWGHIAYGGAGILVSRGIMRRMNEEGVWNRCLAKFGASFGGDAMVTHCAALVMDKSAEDALTLEPTLHQLDIRGDGTGFFQSGFLFTSLHHWGSWFTLFPPWHESGAGDLRKGITLVGKAAKAVGGDNWGRRYVFEGGKVVVALGYSVTIEAKPLTQAELDKSEHTWWEFETFHPIRPGQEEALDKRTYYVTGVRQLDAAGIYRIEHKNREGERVDIIWDQRDTKPKKHGWFS	981	197	176	Protein of unknown function, DUF604(Pfam);G3DSA:3.90.550.50(Gene3D)	0.873		1s4nA00	0.4163	Spore Coat Polysaccharide Biosynthesis Protein SpsA; Chain A		d2xw2a_	0.388	Nucleotide-diphospho-sugar transferases		5ggiA	0.4106	CRYSTAL STRUCTURE OF HUMAN PROTEIN O-MANNOSE BETA-1-2-N-ACETYLGLUCOSAMINYLTRANSFERASE IN COMPLEX WITH MN- UDP AND MANNOSYL-PEPTIDE
152	Podan3_208300	705	IPPTVSITAAQSMVENLAGEWFHLDRQHPDKVSPFTPQADNAAEEPKPPELPVEGKSSRNLARPPELEYLRQEKFGLTDTILYTQQCIKPVYDKTVDRNLVSNITTPFTSDKSTIGLTLSDENLSLPPCTPISLPVSNPYPKTPHPELIFGVASTYERLSSESTLSAFAHWLSHSKSRLILTITDYHSLPSPSASSSSLLKLYHSRSILVSALPPLHPPPTPRITAPPNCTSSSCRRCYPFPPPKPRFSPSSTTTLFSRLCTACRLRWEDMTRQCRCISVPGQKANRRIDSTGRWRLGAGLFVSVPLARQLVPYFERCAVEYGGGDRGGDGLLRDCVYGFTEVRLTEVRGLWQGDLRGDVSGFFEGGRVGRRGGERRGGGEGKYLDQWHNPGIPPRDHKRVKREERGGGAAGGRGTRRYLDPWKNPGIPPRDPEQHRREERGGGAAGGRGTERWRGGEKREDRGGGAAGGRGTGKWDHPPIPPSDVQHLPREERGGGAAGGRGTGKWDHPSLSSRIWIPLTGFLDRAANPSNPHPKHLPTPDLLRPRDNPPSPPLLSLHHYKTWFHAPIPQMSAITSLCGDCFLQRFKTGCNTTTTSSSSSSSSSTVGLWVNGYSYTEFPPGSFPDLQKVEATWQYASSGDYDEAYGPLRPRLGEGQKKQWLLVDAYWTGEGKRKKQFRQLYIYRAPRGKDKKPVDEVLEVVWDV	s	197	176		0.618		2z86A01	0.3004	Spore Coat Polysaccharide Biosynthesis Protein SpsA; Chain A		d2bo6a_	0.2985	Nucleotide-diphospho-sugar transferases		4nd8D	0.2729	AV NITROGENASE MOFE PROTEIN HIGH PH FORM
152	Rhodsp1_277509	674	LLPKSSPLSLWRILGDDTFVDYNDARNQKAAAGKGWGWRIKDDWRTDVVKSIPGEAHKEHHDYMYGVETSKSDSALHQTYPDIPCYLDAPAFAAHYNLTPNFSYTRRFVTAKPSPPSFKRPEGFDPVPRNLDEVLVQGWEQMEWPGWAGVGKDSCTGLTGQRQAMCLVRLGQKNPLEKDAQQQKKKEKRAEHKDVKAGLARRSAMTHISSCSSSKQPLHLPTYPVPRTRTRPHHLILGLASDVGRIFGFLPHLEYSFAWSNLHLVLNLPPDNRVEELRAALQNKGIRATIIQSPEEDYLRRWIELPSLLYDFADPGQTQWAMIGDDDTFWMSLNKILAMLDKYDPEESRYIGALTDDWRQSNSGPIAFGGAGLVLSMPLLEELRPYWTECSPAGGPADHRLAACIYAHSHTRLTLEWSLMQADLHDNIRGLLESGREIATMHHWSSWHTGFDPFLIARAGAVCGSECLLQRFLGRGATLANHTGVSAATMEDNVYLLVHGLSLTLYPSQHPDFSKTEMTWKVFGNSQFSHAIGPTRQRVREGRPHRTLGQGHAASPNWRETWTLEDVRLDNDAEGLPVAWDGDGRGAREIYIKRGSRVKGYRTGKTFSGTELAASQRKGDRLLAAEDLKEEPKAASPGGVLSSLAAKLLGKTTTVPLEDDDGPEDDSVIELVWV	s	197	176	Protein of unknown function, DUF604(Pfam);G3DSA:3.90.550.50(Gene3D)	0.706		2uv8C04	0.301	Rossmann fold		d1ulta_	0.2942	Acetyl-CoA synthetase-like		6d23B	0.3177	GLUCOSE-6-P DEHYDROGENASE (APO FORM) FROM TRYPANOSOMA CRUZI
153	Color1_13020	834	FCYDVRSGMQKIPWKLIQIIEEVRDVRNLVEAVQSVFDHGDSADSPGPEYGNASLELSEKIKPALATCLSELQALEAHIKPEHVAELLESKRKALFNSISWKLKLNDTKKSIANLQRCKEGLQLAITSHNAVTLRNVERLTISLDYKMNDSREQLERIDSNLSTAILDEQQKAIVDWLSPLRPGQAHKRALKSHQNGTSEWLLAGQEFQAWMKGEQKLLWLTGPLMMGQAIDSIAGLNQEDSLSAFAYCDFRDPDTQTLSNVLGTILAQLCTQLEEIPKDLSSAHKASMDQNYGYPPTIELLSGTIVSIAATKRIHLFVDAVDEVSDCKTFAEHLANLVDSTALIKIFVTSRNDVQIQRVFKNARRISLAEHLSDTDEDIQRFQWAACQLDSLSQCRTIRDIKRSLQKLPNGLDETYSRLLMKVPPSDVPLVQKTLTWLAFSPVPITLHELWEALAIEKGNDIIDDESRLRSPQDILMIGKSLITVSMDGHVMLSHLSVRDYLVSAEIAKSSETAKFSLRAEPSHRELAQDCLTYLLLSPLSSGPSGTQKDYLSRLKQLPLLKYATKYWFYHARNADYSEETQDLAMRFFSEAARQNFMSWVQVFNADAPFKWDVYPRHATSLYYASSLGLDEVVESLLQSATKEMINAPGSRFGGTALHAAAIREHVTIIKRLIIAGADPAKQDFNGVAPLHSAASQGSLDVIRVLLSNGAPIDVKDGMDGTTPVEWARLSGHENAASLLLNGLGERTSSFSSFSESPSSTRESRTTQSSLTPEVPQVELWQPGVGFFPDYYEKRSGLDSSLVLSITIGEEIAQVGGEFLQPLGKGDKPGSVW	898	398	182	Ankyrin repeat(SUPERFAMILY);Ankyrin repeat-containing domain superfamily(Gene3D);Ankyrin repeats (3 copies)(Pfam)	0.522		2z5jA00	0.3617	Leucine-rich Repeat Variant		d4fq3a_	0.3571	ARM repeat		6wpiA	0.3707	CRYSTAL STRUCTURE OF NOP9 IN COMPLEX WITH ITS1 RNA
153	Spafl1_2850	774	VLSGAYEYGCSIKNAKSDMANIRKELADMNTIFEKLQAVQTRANDAKIPLENWPTLASLDKDGPLVNCKKELEGLIDDLKLPKGSISIVTQKTSWGRKKKKVEERLNKLKAQTGLLEKALSIEQLDEVMKTGYSVTGVSKQVTQTSEDVVAISKQTTRIVPLVEKISDQTSSTVLAVETMSILQKNEQQNNEKAEIARWLAQKNPFSFHNAAQDKHEESTGRWFTQGDSYSKWKETPNSFLWLYGIPGAGKTVLCSEIINQMQAHCAQQPDHHLAYFYFSYTMIANRDDFLRSIMSQILNQMPALPKDIRNWQVFIIIDAIDECPGGPDRERLLDSISKIHKWDLPVLHTLVTSRKNTDIEATFAPLSTYTPLSPISITEEVDSDICLHIRNQLETRKLKIWPQEIRTEIEDCLVKNAKGMFRWVFCQLESLKDCLTVSSIREALESLPETLDETYERILKSIKPSHRKYAIAAIHWIAFCPEPLNVKQLAQAVVVDPETDISSDINDRILPQLIPDMLSYLVVLTNPNYSSTALRSDRRTCRCPVECHCDIPIEYQQIKFAHFSVQEYLTSERLTPEISTFRTAHTTANIFIGEACLKYVCNSSGEYINEWLYEYCYGRYPDIYRGEGWVLHARLLNSTLSRTRFSSKILEFLSSGSNFLKWLRAGREEEERHGLGSPLHYAIYLGLDQIAFELIDNGADVNIQGGKYGSALQAASYKGYKEIVTLLIEKGADVNIQGGKYGSALQAASYYGDEEVVTLLIEKGADMNMQGGE	898	398	182	NACHT domain(Pfam);Ankyrin repeats (3 copies)(Pfam);P-loop containing nucleoside triphosphate hydrolases(SUPERFAMILY);P-loop containing nucleoside triphosphate hydrolase(Gene3D);Ankyrin repeat(SUPERFAMILY);Ankyrin repeat-containing domain superfamily(Gene3D)	0.659		4k6jB00	0.3346	Leucine-rich Repeat Variant		d1ibrd_	0.3345	ARM repeat		6wpiA	0.3463	CRYSTAL STRUCTURE OF NOP9 IN COMPLEX WITH ITS1 RNA
153	Spafl1_5462	790	TIGLVDTCYKWRSAVRDSSKQAAQIVQQLDSLRSILERLIEIVENECLGSTRLLALASLSQKGGPLDTCIGNLDELRIQLQPKTGWTAVRNALVWPLKEDETRKVLQSLNDIKTTLHLALDTDHTALALQMDSDIKSLTMVTKSIQTDEHRREIVDWISAPDPFPTHNAARKKHQLSTGAWLIDSKLFTRWIRGSGSMLWLHGIPGCGKSVLCSTAIERLYSITQQTTSLSVAYFYFDFQNFGNCTVEALVRSLIVQLFNQSNDIPPELELLRNQFKGNNNKPPLSKLVELLSLLARRFESTYFVIDGLDECEETQDLLITLKKFRDWNLDMLHILIFSQQQRDINKFMTDEGVSTLCLDTSSISGDINLYLKEQLRDEKFSKWSEDVRLEIYQALSSGANGMFRWAVCQLDMICNSLTLKSLRRNLRSLPKSLEETYDRILTRIPEQHKPYASRVLTWLAVATRPTSLVEVAEMLAVDFENDPCYDVENRLADPRDVLLMCSSLVLTSNATLEEVYEEIGYDEYNFSEYVGSSIKKQWLRLAHLSVKDYLLSEHIKSSSAFEYSIDTHSANELVAQTCLAYLLSPALESRSCVVSVKSRLKDWPLLSYAVQFWPHHIKASSPLSTKTWTQIQRFFSTRFHQNGGHFAAWIQLLAPDSNRAPRSPPLYYVSSFGMYEVAKRMLDQDPTLDIEGKGGRYLSSALHVAVYRGRNDIAKLLIGAGANVNDRNILGESVLLWAYLRNTKDMRTLLEEHGATLDLSDMADIRISQFRKQPPFAPTTTHRMKGPAT	898	398	182	AAA ATPase domain(Pfam);P-loop containing nucleoside triphosphate hydrolase(Gene3D);Ankyrin repeat(SUPERFAMILY);Ankyrin repeat-containing domain superfamily(Gene3D);Ankyrin repeats (many copies)(Pfam);P-loop containing nucleoside triphosphate hydrolases(SUPERFAMILY)	0.73		4k6jA00	0.3387	Leucine-rich Repeat Variant		d1f59b_	0.327	ARM repeat		6wpiA	0.3558	CRYSTAL STRUCTURE OF NOP9 IN COMPLEX WITH ITS1 RNA
153	Verda1_6856	745	CMMRLKSNDDDVRTAVNDVSSFSGILMAIESQCKERGDDIASPMSHLIIKNQPLWRKKVDECEAVLVEMLEILDSLTKANKAQLLIKGNSLWEKLQKSTTQTETSKSFFILCLQLQNNEDIRSSQKISGKIMSSLDRLRDEQDRARQEAKLKERKEQQHGMMEWLGFPGEAMQDDLINTGHPGSSQWLFEREEFIDWLTADGQSGLWLRGPQGAGKTIIVSRVIDFIQTQCLDQDAVLLFHFCRFTDEATRSQDQLLGALITQLLDNLPEDSPLPDTLTSMMKRSRFSSYPRVSRLKPVFLELCKAHAMVYIVVDGLDELDNFKDILELKSAFESYINVEILPEDVESDRKLDPGLLVMELATRAGGMFLWAVCQVQYLSRIRTTITPDLIATLPPALESIFENVLMTLEDKDRKMTLRILQLVMFSFRSLDLAEIDEAIAISPSSKSLAGLLRLRQKDAILEMCGCMLSQSPRTKKIQLAHSSVELFATCVRYLSMNDFDSDTFRETFRLALDGGHADSDLQAFAKAPFLDYAVSHLVSHMKKIELVIDSTDHDCTGLADRFFFEDSSRFTSWLLVRQYLDGTYRNPPGSNAYHIAAIYGIEQVFGLGPDQYGLKAQTLDGRNVLHLALENQQWEIVDAILRLGLGDLLSEFDKQGRSPLHVAVELGNSFMVQRLIEGGADPNLASSLNQGRTPIFMAVENKWDELTEYLSGRANLDICLDDGRSLHHVAAQSGSLEWITALER	898	398	182	Ankyrin repeats (3 copies)(Pfam);P-loop containing nucleoside triphosphate hydrolases(SUPERFAMILY);NACHT domain(Pfam);Ankyrin repeat(SUPERFAMILY);P-loop containing nucleoside triphosphate hydrolase(Gene3D);Ankyrin repeat-containing domain superfamily(Gene3D)	0.417		2ie4A00	0.3682	Leucine-rich Repeat Variant		d2ie4a_	0.3682	ARM repeat		6mfvD	0.4285	CRYSTAL STRUCTURE OF THE SIGNAL TRANSDUCTION ATPASE WITH NUMEROUSDOMAINS (STAND) PROTEIN WITH A TETRATRICOPEPTIDE REPEAT SENSOR PH0952FROM PYROCOCCUS HORIKOSHII
153	Verda1_10422	686	NFGLDWKHAPADTKSLLVAVGALKTVLSETNMNILLNDDFKDVFHGRHSTLLSQLGDTVPVTDTSMLVSACKKELEILLEDLQKRVQGHRIGWKRMKGAFLAKKTKEAVQNLHRQCQTLNTLMDMDALAIGRQQEQKVEELLMSLLKQLTQGRSSLPECVKFLHDEHRRKRTRPSLDEVSRTLRHVADSYSRTFIIVDALDECQRNDGCRARFLTELFNLQAECGANIFATSRCIPEITDRFSASTILEIRANDEDVRRYLDGRILQSGRTLLEKCREEIRNEITEVSDGMFLLAQLHFESVSKKRTTRSIKDALKSLLTGPEAYNHVYKEAWMRITESDTESQDLAKKVLSWITCAKRQLTTSEIQHALAIQEGDSELEEEGIPSVEDVVSVCVGLVETDEESSIIRLVHRTAQEYFQRIFPNVETDIAKVCLTYLSFDNFRNGFCLTGQDIRDQQLLDPFFEYAAQNWVLHARSASPDVHPLISTFLSSGSKVPSSCLLWAVKNQQELIAEWLLERRVDTNIRDADWKTPLHHAVIHGWTRCVQLLLSYEATKLSNMTTDINNMTPIHYTVAKANEEIAQVFLDAGVSVDSLVKRRIWLATCQDGKLTYAPNSNLHCSQGGFNAPQGLTALHYAALTGSAQMTRYFLDHGANPNAVSECGETPLHLAVRQDIYDWKRPFGKRDR	1817	398	182	P-loop containing nucleoside triphosphate hydrolase(Gene3D);Ankyrin repeats (many copies)(Pfam);Ankyrin repeats (3 copies)(Pfam);Ankyrin repeat-containing domain superfamily(Gene3D);Ankyrin repeat(SUPERFAMILY)	0.573		5bzvA00	0.3809	Leucine-rich Repeat Variant		d4e4vb1	0.3729	ARM repeat		6sa8A	0.4016	RING-LIKE DARPIN-ARMADILLO FUSION H83_D01
153	Verda1_10526	746	NFGLDWKHAPADTKSLLVAVGALKTVLSETNMNMLLNDDFKDVFHGRHSTLLSQLGDTVPVTDTSMLVSACKKELEILLEDLQKRVQGHRIGWKRMKGAFLAKKTKEAVQNLHRQCQTLNTLMDMDALAIGVSIHKEVREARREQQGWHADKECKAIIDWLTMIDYGPKQSDFIARRQGGTGQWLLSSMEYREWSETADQTLFCPGIPGAGKTIITSIVVDDLCTRYRSNEHVGIAYIYCDFQRQQEQKVEEFLMSLLKQLTQGRSSLPECVKFLHDEHRRKRTRPSFDEVSRTLRHVADSYSRTFIIVDALDECQRNDGCRARFLTELFNLQAECGANIFATSRCIPEITDRFSASTILEIRANDEDVRRYLDGRILQSGRTLLEKCREEIRNEITEVSDGMNDLAKKVLSWITCAKRQLTTSEIQHALAIQEGDSELEEEGIPSVEDVVSVCVGLVETDEESSIIRLVHRTAQEYFQRIFPNVETDIAKVCLTYLSFDNFRNGFCLTGQDIRDQQLLDPFFEYAAQNWVLHARSASPDVHPLISTFLSSGSKVPSSCLLWAVKNQQELIAEWLLERRVDTNIRDADWETPLHHAVIHGWTRCVQLLLSYEATQLSNMTTDINNMTPIHYTVAKANEEIAQVFLDAGVSVDSLVKRRIWLATCQDGKLTYAPNSNLHCSQGGFNAPQGLTALHYAALTGSAQMTRYFLDHGANPNAVSECGETPLHLAVRQDIYDWKRPFGKRDR	1817	398	182	Ankyrin repeat(SUPERFAMILY);Ankyrin repeats (3 copies)(Pfam);Ankyrin repeats (many copies)(Pfam);Ankyrin repeat-containing domain superfamily(Gene3D);P-loop containing nucleoside triphosphate hydrolase(Gene3D);P-loop containing nucleoside triphosphate hydrolases(SUPERFAMILY)	0.476		4p6zG00	0.3701	Leucine-rich Repeat Variant		d3k7va_	0.3508	ARM repeat		4p6zG	0.3701	CRYSTAL STRUCTURE OF THE HUMAN BST2 CYTOPLASMIC DOMAIN AND THE HIV-1VPU CYTOPLASMIC DOMAIN BOUND TO THE CLATHRIN ADAPTOR PROTEIN COMPLEX1 (AP1) CORE
153	Fusoxcub1_13915	726	VEVGLKTATLCKNAYRTGEPDPELSVYAQNLAETASSLTQSLEVSQQPLKIDDSRLLILARNCRDVEAEWRKKTPARFLSQRQPRKRDRFGAVFRGIVNKPEIDRLEVQLQKAKDSLETDLLVGIFKSLDVSKVQANALQDKFQDLLQSSSASQKKLHELIQRQVALANTQISDRVGLAEASTKAHVTTELASQLSRLKSHTDQGKDTILTEAEAREKSRAENEAYERLLRSFRYQDMSHRKNEIHRRHESTFNWIFEENTPDTDQAPNKPEPGSQLKNLSSSSNEQRVCGGFVRWLKSPDSRYWISGRPETGKSVLMKFIISDERTVNSLQQWQPNAQILTHFFWKVGSPMQSSLNGFLCSLVYQLLSLDKEHAIGCLQQDPNWSRKTAPGDWDNEDLQFLISSYLGRPAQPICLFVDGLDEFMDDDGVRKLVDFLDSLQMSSSLVKICMSSRPERAIRTRLSRDPDLKMQDLTRVDIQRYVRAILKKETALATSSICLEDLVIHITLRAEGVFLWAVLVTRSIARGISNGDSKEYVLQRLLKTPNRLHELYFDMWTRMGEDADLYQGATALIFKIIHFVWQHLSLSAKVYRPLPILAPTISILELMLASSDDLWSMPLNHIDKLSATDLEQRCNELCSRLPVITADLFEVIHYTTPEIPGQTRSGDKSRPPVLKYDNLKVQAIHRTVFDFLIETEHGKKITGYHPAYFEIAYGQNYTYMQCRTS	s	398	182	P-loop containing nucleoside triphosphate hydrolase(Gene3D);P-loop containing nucleoside triphosphate hydrolases(SUPERFAMILY);NACHT domain(Pfam)	0.583		3grlA00	0.2587	Leucine-rich Repeat Variant		d1qhh.1	0.3198	P-loop containing nucleoside triphosphate hydrolases		4a2qA	0.2804	STRUCTURE OF DUCK RIG-I TANDEM CARDS AND HELICASE DOMAIN
153	PTRG_01020	565	YLNDVNDASKDRARCAVEASNAHSLLTNLRFRLEEGSVDAPWHTAIRALGVENGPLDQYKQALEVLQTKMTDGGRLQQAGKALMWKFKKEEIASILAGIERLKTLVGIALQIDNFSLGVAYVYCNYKAKEEQDASSMLAAIVKQLVQGRPSTAEPVERLYKQHADRGTKPSLEEIFGALREVVAMHPTVYIAIDALDECRDSDGTRRLFLARLRDLQAGQDVRLVTTSRFIPQVETEFKQAHRLEVRASNEDVRRFIAGQMYRLPKCIQRDPALQQMVEEKIAEKVDGIQDNGEEVSSATQVLLAPRYKYRGYSQKYPKNSTGLHLAARFGISSTLEKLLSSQGQEKKLVLERKDSYDQALLYLAADNGHYGTTELLLEKGADVNAQGGEYGNALQAASARGHEAIVKLLLDKGADVNAQGGGYGNALQAASAGGHEAIVKLLLNKGADVNAQGGGYGNALQAASAGGHEAIVKLLLNKGADVNAQGGGYGNALQAASAGGHEAIVKLLLNKGADVNAQGGEYGNALQAASAGGHEAIVKLLLDKGAGVNAQGRVCGNVTYADSI	s	398	182	Ankyrin repeats (3 copies)(Pfam);Ankyrin repeats (3 copies)(Pfam);Ankyrin repeats (3 copies)(Pfam);Ankyrin repeat-containing domain superfamily(Gene3D);P-loop containing nucleoside triphosphate hydrolase(Gene3D);Ankyrin repeat-containing domain superfamily(Gene3D);Ankyrin repeat(SUPERFAMILY)	0.481		1n11A00	0.4772	Serine Threonine Protein Phosphatase 5, Tetratricopeptide repeat		d1n11a_	0.4772	Ankyrin repeat		6molA	0.4626	MONOEXTENDED DARPIN M_R12 COMPLEX WITH EPOR
153	Verda1_3143	771	SKYQKFVKDAPSEVSRTRDEARFASDVLFPQSHGRERGPFGRVFAGAQYAGGFAGALTLLPADSPSTTRALCLGYLTSPIRKIIEIVDQVKRLSEVQDGVTSLIDRAKIRAKGSRALTMESVGKVGVRKDSAECHSSDDFEPASGATLYYFEDVKLSSVAIDEKNVLRDMQRVLNAQLASQRRFSQWPARLKREVDAVLLSKANGCFRWLVCQLRELKRCETQGVVRDTLRQPPESLYAHYSRVLLTVNEIATAITINADAKRITFIDEGLEVLDIEDFLDSSSSPVSVHVGPQRFREPGESGSSSWSLANEAVVNSILAHSCLAYFLQTTEHATDEYWDANPLAGYAGRFMMVHRQLSSDTWDDDETQALLADLFDEEKPYFHTWLRVTEVDRPCVKKMATTDAHEMTHNGYMGIVKIFLATNVDVNAIGGRYATAVATAAAQDHVEIMRELLTAGANITLQGRFDWLSGDRRTDPLFVAALNGSVEAVKVALEHGAVDYWRLKPYSGSALTAATLAWKGNAHGFMRLVELGADSAAPMPMPRPQSLQRAKARFTGKERRKLWWPPRVICEAPLAMAAESGNPDLCSYLIKCGAVLTTVTSIKVSTPLLYTTEKDTSELVHTLLLGGADSHQRGTLPDRQTPSTQLLLATEKRRAADFHRLIAAGARVNDQDDEGFSPLHMAAASRWHNEHDTIVDEASKGDTDLLRSLIQKDNCDVNSPNPFNGSRPIHSAASGGTGDHVRILLDAGADVNARNNSGRTPLHWAAERGS	s	398	182	Ankyrin repeat-containing domain superfamily(Gene3D);Ankyrin repeat(SUPERFAMILY);Ankyrin repeat-containing domain superfamily(Gene3D);Ankyrin repeats (3 copies)(Pfam);Ankyrin repeats (3 copies)(Pfam);Ankyrin repeat-containing domain superfamily(Gene3D)	0.418		1b3uB00	0.4785	Leucine-rich Repeat Variant		d1b3ub_	0.4785	ARM repeat		5y4dA	0.4977	CRYSTAL STRUCTURE OF ANKB ANKYRIN REPEATS IN COMPLEX WITH ANKR/ANKBCHIMERIC AUTOINHIBITION SEGMENT
153	Phyinf1_13548	478	INDSNEIQWGGADMAAAVEKGYPDVARWLFEQKGGVERDWGRFMAAVGRSGSLELLQWLLDRGYTERQLAPPTMDDAAWGGHIDMLQWLYRHGYVHHASFALEHAARNGHLEIVEWLMRYHPVGNASRALDAAARENHLHVVRWLLEHNLGRGAKSGMHQAAIRGHLEVAQYLLEQSFDGLASVSSGTMLRAAGRGFLDVVKWLNNSFASEPQRNLYRDLRPYSLTLLADEPSTAIDAAAKGGHLDILKYLQKVDERLAEEGFAGCRPTDTHDAMDGAAARNHLKVVKWLCCHRSGGCTTAAMDGAATNGLLEMVQWLHEHRVEGCTTAAMDGAARNGHLAVVKWLHEHRSEGCTTAAMDGAAGSGAFGVLQWLHLNRTEGCSTDAMNNAAGAGLLKIVQWLHQNRREGCTTKAMDAAASGGHFEVLLFLRSQRLEGCTSDAAFGAQRKKHVHILAWLSEHYSNAPAPRRHVRIRHLA	1567	531	182	Ankyrin repeat-containing domain superfamily(Gene3D);Ankyrin repeat-containing domain superfamily(Gene3D);Ankyrin repeat-containing domain superfamily(Gene3D);Ankyrin repeats (3 copies)(Pfam);Ankyrin repeat-containing domain superfamily(Gene3D);Ankyrin repeat(SUPERFAMILY)	0.813		5y4fB00	0.512	Serine Threonine Protein Phosphatase 5, Tetratricopeptide repeat		d5y4fb_	0.512	Ankyrin repeat		5y4fB	0.512	CRYSTAL STRUCTURE OF ANKB ANKYRIN REPEATS R13-24 IN COMPLEX WITHAUTOINHIBITION SEGMENT AI-C
153	Phyinf1_3214	393	AFPALAAMPHLVEEISILLDYSALWSLEDASSIGDLRLVKRVAAHDQRRLTVVDPPPSYLACRASFTAAVAEAAEEGHIAVFQWLVAHFAATTWDVTDAIVRASRHGHLNILQWAQSHEELVTFRWTTKTMVVAAIEGHFDIVRWLHEHSSAPGSPHVMDCAAEALDLPMLQWLHANRTEGCTPYAMDNAARKGSLEIVQWLHTHRTEGCTTGAMDGAAMNGHLQVLQWLHANRHEGCTASALHCAAVNGHAHVVRWLDENIAVGNRRRALASAVRWGHLDVVKALAKYCSVNASVDSSREVTAARHRAEAEMRIPNTSSLLRARRERILYSQRILDGPAEENAVWYGRLEVLQFLFSNGMVSKNGRSRAELAATATVRGHPHVTKWLLDFTT	1567	531	182	Ankyrin repeat-containing domain superfamily(Gene3D);Ankyrin repeats (many copies)(Pfam);Ankyrin repeats (3 copies)(Pfam);Ankyrin repeat-containing domain superfamily(Gene3D);Ankyrin repeat(SUPERFAMILY)	0.749		5y4fB00	0.5362	Serine Threonine Protein Phosphatase 5, Tetratricopeptide repeat		d5y4fb_	0.5362	Ankyrin repeat		7jyaA	0.5372	CRYSTAL STRUCTURE OF E3 LIGASE IN COMPLEX WITH PEPTIDE
153	Phyinf1_6555	492	LLHVQQLVSQFIDVSPSWSLPCAAERGFVHLVRRWLTTLNTSNLNEIAEIRAAVRNAAANGYLTIIEILLSHYPQAVIDETLVLRAASNGHADVLRWLRPRLLKVLPCYEEYNFYSQKSVAAAAENGHLTVVQWLLDAQDAGVLTETHLHQAAARGGHLEVVKWLRTNLAEDIESQGLDEAAAGGFLDVVEFLHTEWEEAKLESNRVSCPATSKAMNGAASNGHVETVKWLHEYRDEGCTMDAMNKAAWNGHLAAVIWLNDNRTEGCTQQAMNMAAKGGHLDVVQFLHENRTEGCTYNAMDWAAQENHLEIVQWLHANRCEGCSRLTMNEVAKRGHFEMLKWLHDNRTEGCTVAAMNAAATHGHLDIVQFLHSNRSEGCTTAAMDGAAENNHLDIVQWLHHNRSEGYGAAARGDFVVLEWLRLECRQDIEEWPIDAGRTAVTSDRVEVLHWLLKHFAAPKPHRKVLYDLAQNFLLNRAHIMAYLDGYWTVEA	1567	531	182	Ankyrin repeat-containing domain superfamily(Gene3D);Ankyrin repeat(SUPERFAMILY);Ankyrin repeats (3 copies)(Pfam);Ankyrin repeat-containing domain superfamily(Gene3D);Ankyrin repeat-containing domain superfamily(Gene3D);Ankyrin repeat-containing domain superfamily(Gene3D)	0.798		4i5nD00	0.5232	Leucine-rich Repeat Variant		d5y4fb_	0.5359	Ankyrin repeat		6molA	0.5259	MONOEXTENDED DARPIN M_R12 COMPLEX WITH EPOR
153	Clafu1_187295	439	LKSDYEAFIDLGPGGTPQTVYGYLKVKCLGLFALRNRFLAAPIPNDFITKQGYLQSLPPRDRPRPVTRGIAPHRQIDQKLDEHTYKKLARAVEAMAPGKNNDMVIGTSCFEKHGTGLFSTVPANTTCRGEIVHLHPSDGSFHMTLHPADANTMLQAGWGERHPLAGVFFKRFLPVGFCMVYAPQSDEEIETVLEIVRAAAWYVSAGRSGCTLMEKKPVHEEKVESLLNADKKLATRKDDDERLPIHWAVSHNRLPIVQLLSELKSFDVDAKDGAGWTSLMMAASLKDADDVVDLLLAKGAHPDEKTNNGQTALHFTASKSNLDTARKLFAHKASARVKDRRQQLPLHRAAAVGDVPMVKLLLEHRSALNATDMDGSTALHHAIAEGHGDTALALLKAGAESDKVDGSGKLAIQLAPDAKVRNYILRSAEEEGIELATNA	s	531	182	Ankyrin repeat-containing domain superfamily(Gene3D);Ankyrin repeat(SUPERFAMILY);Family of unknown function (DUF5519)(Pfam);Ankyrin repeats (3 copies)(Pfam)	0.553		4nikA00	0.6104	Serine Threonine Protein Phosphatase 5, Tetratricopeptide repeat		d1qyma_	0.6101	Ankyrin repeat		6by9A	0.5782	CRYSTAL STRUCTURE OF EHMT1
153	Clafu1_190799	319	DITFNDIPHALRDENGDGLGKSTCREYWHNIFGYKPKVARLQDPEGRRARRQQQLQACPQSRRLSTESRNGVRETWERIEAEAGYPHGFIAWLRDMPTTFLRTSGQLNDAGRDNECTSPDFHDAESICGVLAHCDFTQDHVAVADQIETLLQRGANINERGQLGETPLHHAVRFGNISAVTMLLEYGADTSAVTTTGESIWDFGNRACQELLARASQLDEHALLRCAQCWVRIAFARTTVRFNPTRVYEDKSTFVERRPHQVVPYLEQTAQGADLLQPRIVPSQIVVQTIAHGEPCWEANAVSAVCTAFLDDIMEHHRQ	s	531	182	Ankyrin repeats (many copies)(Pfam);Ankyrin repeat(SUPERFAMILY);Ankyrin repeat-containing domain superfamily(Gene3D)	0.357		1h6kA03	0.368	Serine Threonine Protein Phosphatase 5, Tetratricopeptide repeat		d5kaea3	0.3803	ARM repeat		5oo7B	0.3797	THE ENTH DOMAIN FROM EPSIN-2 IN COMPLEX WITH PHOSPHATIDYLINOSITOL 4-5-BISPHOSPHATE (PIP2)
153	Lepmu1_1423	314	FTPKVSAPAPITHNLARYSRPEQVQLCYQASCKGDLDGVKEQNSSPVQNGFFASLSEAISRKDIRVVQHLLDENVAGGHLPADDAVRSQAYEILALFLTRGWDINEPMGRNLPAVLGIPSSTSDEEMVAWLLDHGADPNSRCDWDLTSTSYAMLQAPLQTIQTLFQRGADPHRGQLLHYTVLRDKPDALAVVRLVVEKGAAVNEVKYEKEPKTYAERKPFSLGTALYRAAEFGKLEIVGYLVDKGADPLKLDSKERTPRFWAEKRGHGEVCWFLRKDADVRSRYLIPQSELHCIASDTWPMAQELYSLIWYAGM	s	531	182	Ankyrin repeat-containing domain superfamily(Gene3D);Ankyrin repeat(SUPERFAMILY);Ankyrin repeat-containing domain superfamily(Gene3D);Ankyrin repeats (3 copies)(Pfam)	0.74		4o60B00	0.6832	Serine Threonine Protein Phosphatase 5, Tetratricopeptide repeat		d1wdya_	0.6828	Ankyrin repeat		4o60B	0.6832	STRUCTURE OF ANKYRIN REPEAT PROTEIN
153	Verda1_7624	358	VIDHLSQSDTISLAQTGRVMAKVATHSIYFKDRDSGRQWALNLGCDLGRVDLVQKAIEYRYDLNRLTDEGVPLSRAVRHPHLGDKISVVEMLLRNGADPSLGSSHPLLTHFAQNNGLVLGRCHTTIPTLLLTHGARPSAIESSGIRLINLAIDRADNLCCHSHGPVCVLQLVQLLLLHGASANRPLFTGSVSPLVRAMCSLHRPVDLFHLLLNNGADPGAASDLYLAPGRPFHLALDLPRQPQVPLKWAILYLPITTDWDDRMQMVKTLLIHGAKGSRLWRNTVLHDVIEAAGSDESVAVVPFGVAYDLCALLLQSGANPNCIKGGEMPLQKLASAEGFNEKDRMLLAGLLMAGGAWE	s	531	182	Ankyrin repeat-containing domain superfamily(Gene3D);Ankyrin repeat(SUPERFAMILY);Ankyrin repeat-containing domain superfamily(Gene3D)	0.73		4g8kA00	0.6102	Serine Threonine Protein Phosphatase 5, Tetratricopeptide repeat		d1n11a_	0.568	Ankyrin repeat		6mokA	0.6395	DIMERIC DARPIN A_DISTANCE_R7 COMPLEX WITH EPOR
153	Copci1_12462	242	VQQLVYQCTSFPTSSHFDLVLLAPLHVAARYGFHEILDSVLMGTAKGNVALRTSGGKEGLYGVDDSVETRENGDGGCTPWLFTTNGAGISAGRGQTALFHAVDSEAVVQCLLAHKGIKVNVTLTSVVDEGGGTALMHASNCGSASVVQLLLGVQDIDVIIANGEGDTALILASGLGHSEFVRHLLQHNRIDVYRKNAKGQTALMAAQEAPRIKRDCVSVREGSSEAIKLLAEFEKRAANSSN	s	952	182	Ankyrin repeat(SUPERFAMILY);Ankyrin repeats (3 copies)(Pfam);Ankyrin repeat-containing domain superfamily(Gene3D)	0.605		2rfmA00	0.7216	Serine Threonine Protein Phosphatase 5, Tetratricopeptide repeat		d1ot8a_	0.696	Ankyrin repeat		2rfmA	0.7216	STRUCTURE OF A THERMOPHILIC ANKYRIN REPEAT PROTEIN
153	Fusoxcub1_20001	233	MVSKRFKYNNSLLHIILKHSDRDDVKSELIERLIERGIEVDTYTDSPVFDPRFNEDDKIEKAIGIRSPDILVGTDCTPLLLAAMREYSLNNMKILLDAGADPSAHVIIRDVEFEGKTNGNRQAFLSGVFRHIWEPFSPGDSEILEHAEPIELLLDFGSRLDFDGPADSPLQEACKAAEKGHFALLKILLESSKARIVSESHVDKLISAYKDKPEYSQICQMLESFKQKVLFID	s	952	182	Ankyrin repeat-containing domain superfamily(Gene3D);Pseudo ankyrin repeat-like(SUPERFAMILY)	0.837		2rfaA00	0.5655	Serine Threonine Protein Phosphatase 5, Tetratricopeptide repeat		d1k1aa_	0.5585	Ankyrin repeat		2rfaA	0.5655	CRYSTAL STRUCTURE OF THE MOUSE TRPV6 ANKYRIN REPEAT DOMAIN
153	Phyinf1_15546	188	SSYQKQQVQIMARKLLRKKRKSVTEEDRGSGGMNPVSDLPGFARQAAESGNARVVKRWVHSTDRNVDARSTENLTALHYAVRGGHNECTRLLLTASADSNATDERSITPLHLAALGGHALCVKLLLDHHADPFREDVDHHTPLYIAEQSGNIGCARLLQRAMAKAAVQDDASVTLRAGASTARVDNAV	s	952	182	Ankyrin repeat-containing domain superfamily(Gene3D);Ankyrin repeats (3 copies)(Pfam);Ankyrin repeat(SUPERFAMILY)	0.653		1n0rA00	0.7529	Serine Threonine Protein Phosphatase 5, Tetratricopeptide repeat		d2v5qc1	0.7538	Artificial ankyrin repeat proteins		1n0rA	0.7529	4ANK: A DESIGNED ANKYRIN REPEAT PROTEIN WITH FOUR IDENTICAL CONSENSUSREPEATS
154	Lepmu1_11765	111	CTQYGIGYASRANETACETSAPKYLNYCRDLAFEYNEYSLKNMVRLGGTIAAHTNCDPCNHPQPRCYCEVGFWRYKEWLGTDVPKLNHTHLVYNEESPMRRLSGKTVKCDT	1270	450	404	Avirulence Effector AvrLm4-7(Pfam);G3DSA:3.30.70.2910(Gene3D)	0.83		4fprD00	0.7194	Alpha-Beta Plaits		d4i6ya2	0.6111	NAD-binding domain of HMG-CoA reductase		4fprD	0.7194	STRUCTURE OF A FUNGAL PROTEIN
154	Lepmu1_9009	108	CSQYRIDYAANNQTCEKDAGKWRNLCSDLAYQYLQWTKVNGGRLGHDIRPVTYCNTCDMQDPRCYCSVSFMRLREWMGTTIPTIPDPNWHVDKSHRQHKISRLRPHCD	1270	450	404	Avirulence Effector AvrLm4-7(Pfam);G3DSA:3.30.70.2910(Gene3D)	0.834		4fprD00	0.7167	Alpha-Beta Plaits		d4i6wa2	0.6104	NAD-binding domain of HMG-CoA reductase		4fprD	0.7167	STRUCTURE OF A FUNGAL PROTEIN
154	PTRG_04678	107	CTQWQIFYRTKSYACELDAGAHRNLCNQMPGKYLIYNADNQGRLGTDITASTFCDPCSQRGQRCYCLVQFWRYSEWISSYIPPFEDNTWRIDSSIPAGRFSEKTVDC	1270	450	404	G3DSA:3.30.70.2910(Gene3D);Avirulence Effector AvrLm4-7(Pfam)	0.855		4fprD00	0.6981	Alpha-Beta Plaits		d1r7ib1	0.6127	NAD-binding domain of HMG-CoA reductase		4fprD	0.6981	STRUCTURE OF A FUNGAL PROTEIN
154	Lepmu1_11763	117	CKKRYFRYTNSWRNCNEGRADFLKERLKEDCEVNMTQTYLQHNSRVNGALGAEISGELERTYSPPDVESCITYRCTITAWRFREWQNNDFDDKGKILFNTTSWRYESTWYSPDTNKC	1664	450	404	G3DSA:3.30.70.2910(Gene3D);Avirulence Effector AvrLm4-7(Pfam)	0.765		4fprA00	0.6488	Alpha-Beta Plaits		d1t02b1	0.6168	NAD-binding domain of HMG-CoA reductase		4fprD	0.655	STRUCTURE OF A FUNGAL PROTEIN
154	PTRG_04677	115	CYQRLYVFYKEYQNCHEAQAWGLDQKLKLECAALGQKFKDLNAKPEMQQIFGRDITADMAETITLPDDNPNCIAQQCVVTAWRYREWQTNMENKALPSVNGWRFNHAFYAQKVDC	1664	450	404	Avirulence Effector AvrLm4-7(Pfam);G3DSA:3.30.70.2910(Gene3D)	0.809		4fprD00	0.6539	Alpha-Beta Plaits		d1t02a1	0.5888	NAD-binding domain of HMG-CoA reductase		4fprD	0.6539	STRUCTURE OF A FUNGAL PROTEIN
154	Lepmu1_11764	113	KRIEFIKAKPCAEDYELIEKQCLNITTELRKYGESIGRVYGSTIEYTPACQDCQGANTTSCSCTITAWRFREWMHEPPIDRRPKLTNGWDYVDKNNGQRGWVDLVGTRSGYLH	s	450	404	Avirulence Effector AvrLm4-7(Pfam);G3DSA:3.30.70.2910(Gene3D)	0.792		4fprD00	0.676	Alpha-Beta Plaits		d2dhha6	0.5788	Multidrug efflux transporter AcrB pore domain; PN1, PN2		4fprD	0.676	STRUCTURE OF A FUNGAL PROTEIN
154	Lepmu1_2397	122	CREASISGEIRYPQGTCPTKTEALNDCNKVTKGLIDFSQSHQRAWGIDMTAKVQCAPCITTDPWDVVLCTCKITAHRYREFVPKIPYSSFSSAPGVIFGQETGLDHDPEWVVNMKARTRGCD	s	450	404	Avirulence Effector AvrLm4-7(Pfam);G3DSA:3.30.70.2910(Gene3D)	0.891		4fprD00	0.9748	Alpha-Beta Plaits		d1ivza1	0.565	SEA domain		4fprD	0.9748	STRUCTURE OF A FUNGAL PROTEIN
154	Lepmu1_9008	93	CRQKRIQWYKMAECHNGKGQVDRDCWQIEANMRAYSDQNEGVYGPVISADSEWMLEPGMSHWPSMPGGWQPVNPENGSNGWEDTGHKPIDCTG	s	450	404	G3DSA:3.30.70.2910(Gene3D);Avirulence Effector AvrLm4-7(Pfam)	0.612		4fprD00	0.6339	Alpha-Beta Plaits		d1gxua_	0.5717	Acylphosphatase/BLUF domain-like		4fprD	0.6339	STRUCTURE OF A FUNGAL PROTEIN
154	Color1_1950	141	VSGCNQVHCQVSVCAPNATEAFNVASLGLVAIMGPDCAGWEINSPVSGGQGPCASGLQNFSGAFTIWRAWNAMAGDYSAKFAQWGNFLGATCTGGKEVTCDPKTGQFPNPVNGKCQTDQCETALTGLNICVKPSDIADIKV	1272	819	728		0.71		1go3M02	0.4775	Dna Ligase; domain 1,RNA polymerase Rpb7-like		d1go3m2	0.4763	N-terminal		4oixA	0.4683	CRYSTAL STRUCTURE OF TRUNCATED ACYLPHOSPHATASE FROM S. SULFATARICUS
154	Color1_4544	147	AAIDNRDIARRATAFRDNYGSNMCLQVECDTTICAESVDDALAVASGGVSLIVGPDCAGWKDGAPTELAPGNNGTTCPKGRKLYRGSLMVWRAWSNVSAKKDYHAEFLEWENFKGAQCWGRKDVQCQKDGVKMAPDPNTAICEPWGL	1272	819	728		0.769		1dj0A02	0.4773	Alpha-Beta Plaits,Pseudouridine synthase I, catalytic domain		d1ykwb2	0.4849	RuBisCO, large subunit		6krbA	0.473	HIGH RESOLUTION CRYSTAL STRUCTURE OF AN ACYLPHOSPHATASE PROTEIN CAGE
154	MGG_11719T0	120	SGCTQVYCQLAVCAPNADEAYNVASLGLVGIMGPDCAGWESNSPTDGGRGNCTEGLSTFSGGFYVWRAWSALGDDYSATFAQWGNFLGATCTGRKTVKCKGKSGEYPSPVTGRCQPKKGK	1272	819	728		0.838		3w2vB03	0.5323	Immunoglobulin-like		d1go3m2	0.5193	N-terminal		6q76A	0.5081	COMPLEX OF RICE BLAST (MAGNAPORTHE ORYZAE) EFFECTOR PROTEIN AVR-PIAWITH THE HMA DOMAIN OF PIKP-1 FROM RICE (ORYZA SATIVA)
154	Color1_8951	144	SISSPAYLPFELEKRDGCGDSYCNCHRAQCILDFCFDDHVDPWILVDSAMYKYYGVDCGQFDWWARYDPAQWCNNGLRKARALFYINRRFGSTGDTFNIKYSNDNATDPHRGSVSGTCHPVGSVKCDCHSKYNSTLHDCSSTCS	s	819	728		0.747		1svdA01	0.5008	Alpha-Beta Plaits,RuBisCO large subunit		d1ykwb2	0.5172	RuBisCO, large subunit		1apsA	0.4998	THREE-DIMENSIONAL STRUCTURE OF ACYLPHOSPHATASE. REFINEMENTAND STRUCTURE ANALYSIS
154	Rhodsp1_295811	110	GSGHHYDCNKCQLTARSDKALTKKDGLKCVKQLAGHITDFYKGSSKTEYKLIKHKALKIQTDQGEHDIVKGVDFKDLQFHPDSVGGFTIRNFECENNLEGLAICSKCEKH	2062	1595	769		0.853		2j5aA00	0.573	Alpha-Beta Plaits		d1qjha_	0.5772	Ribosomal protein S6		1qjhA	0.5772	PROTEIN AGGREGATION AND ALZHEIMER'S DISEASE: CRYSTALLOGRAPHIC ANALYSISOF THE PHENOMENON. ENGINEERED VERSION OF THE RIBOSOMAL PROTEIN S6USED AS A STABLE SCAFFOLD TO STUDY OLIGOMERIZATION.
154	Rhodsp1_295812	114	EDRGYGGLWNCNNCQVFARSDEQVTRKKAMQCVRQSAEEMLSFTYHSKKGSYELSKEKSTRAHVGDKFDVVKKVNFSKLSFFPDRHNGIEVDSINCHNGMIGFVSCKGCTAADN	2062	1595	769		0.79		1fkaF00	0.5485	Alpha-Beta Plaits		d2bxjb1	0.5495	Ribosomal protein S6		2bxjB	0.5495	DOUBLE MUTANT OF THE RIBOSOMAL PROTEIN S6
154	Rhodsp1_277955	128	LSTKSTAEIQGRSFNGLSSCSACYFTSMSYQDFSRADAMACFKEFADHIVVEYSKKCNPTCSVPGTRTLAPETVKMVRLSNGMNAYAEAGSFTNLPLNADQQHNGFSEKWGCTNGMLGEVSCAGCKLN	s	1844	769		0.372		2j5aA00	0.5377	Alpha-Beta Plaits		d2bxjb1	0.5449	Ribosomal protein S6		2bxjB	0.5449	DOUBLE MUTANT OF THE RIBOSOMAL PROTEIN S6
154	Rhodsp1_283754	129	TPDDSLLKRQTNPTLYTCRDCVVTSVATHDFTVREARKCFNTIGAGIVKQSQNKCKGRCFGARLPKYSLLDDFPSQRMMKLGAGQYGWQKLVDFENLDIDIQPGSAFVRKDWPCANGLQGSVTCPDCRH	s	1844	769		0.298		3erjA00	0.474	Bit1		d1q7sa_	0.4843	Peptidyl-tRNA hydrolase II		1q7sB	0.4773	CRYSTAL STRUCTURE OF BIT1
154	Color1_4034	124	FPSLAGVLEPRCWRKACDDCERVTVTIDHPGSCNNVNRDNLKTAIDNTFSTYYGNCRGEEAFFNNQAIPGIQGIGCRVTVNFPRGNKGVDWGGMIGSDLIGTGSWAISGTSTDGSVHCGGSCQW	s	s	s		0.592		1pysB06	0.5913	Alpha-Beta Plaits		d1jjcb4	0.6092	Anticodon-binding domain of PheRS		2bxjB	0.6058	DOUBLE MUTANT OF THE RIBOSOMAL PROTEIN S6
154	Copci1_4934	122	AAIPGPPAPVARERIPPECEFTLIPSAPVPEDADLEAEFSFQLRTRFAQEFPDIPFTNPPDRSFHDGPDGNGFYSVNRAWAIEGVSDEDIVDAISGWSVETFPPATIPSVSWKVDSILCFIF	s	s	s		0.758		4c97B01	0.6045	Alpha-Beta Plaits		d1ivza1	0.5973	SEA domain		1ivzA	0.6013	SOLUTION STRUCTURE OF THE SEA DOMAIN FROM MURINEHYPOTHETICAL PROTEIN HOMOLOGOUS TO HUMAN MUCIN 16
154	Lepmu1_12004	129	SNRCNRYVTTATSDGTLCSKESPGNECKNLCSTFLERIKSISSNYGGPAPGDPLGSSFITLDNASSACSGDSGLNPASTSCTCNVRMWRGRTYLFPVPPGSGSISWDIPGLEWDQTFRLMDGKKVRCGS	s	s	s		0.607		4fprD00	0.6476	Alpha-Beta Plaits		d1ivza1	0.5592	SEA domain		4fprD	0.6476	STRUCTURE OF A FUNGAL PROTEIN
155	Copci1_5537	308	QQQHIARVLVYSATTGFRHDSIPTAIEALEANAESINSIFESTEDRGRFTDEYLSEFDAVVFLSTTGDVLDESGRAALQTYLNSGGNFVGIHSASDCLRNTSFFVRELGARFDYHADLQEANLDVIGPPHPSTEGLPSSWRIRDEMYNFDSDPRSIGATVILAADESSYVDNGPRRFDHGTPHPIAWFQVQGAGVEEGGIAGRSFYTSLGHLNETWEDPVFLSHVLGGISWVLQSNTTKASNLHALVGNPESVPIESSSTTGGGPGSTETSPTASVLPTAGDSDDSSAHRVLAPFLFWALAMATLSSL	528	512	465	Trehalose utilisation(Pfam);Class I glutamine amidotransferase-like(SUPERFAMILY);Class I glutamine amidotransferase-like(Gene3D)	0.804		4jqsB00	0.7033	Rossmann fold		d1t0bc_	0.6552	Class I glutamine amidotransferase-like		4jqsB	0.7033	CRYSTAL STRUCTURE OF A PUTATIVE THUA-LIKE PROTEIN (BACUNI_01602) FROMBACTEROIDES UNIFORMIS ATCC 8492 AT 2.30 A RESOLUTION
155	Rhiso1_4425	248	YRHESIETATAALFQLGQQHNIKFDHTEDRTLFNDKNLAKYDAVVFLNNNDEVLNEGGKRAFQKYLNKGGNFVGIHGGGACLYNTTFYQKEVGALFDYHPDLQPATFVVLDKNHPSTKHLPDRWTYTEEVYHFRQNPRDVGAKILLSVDRDSYFDNINRTQAQGSPHPIAWYQERGAGAQDPRKAGRSFYTSLGHLNSTWKDETFLGHILGGINWALDSNTTLWRNPKGKVGARPGYNRETRSLEELD	528	512	465	Trehalose utilisation(Pfam);Class I glutamine amidotransferase-like(SUPERFAMILY);Class I glutamine amidotransferase-like(Gene3D)	0.911		4pxyB00	0.7426	Rossmann fold		d1t0bc_	0.6963	Class I glutamine amidotransferase-like		4pxyB	0.7426	CRYSTAL STRUCTURE OF A PUTATIVE THUA-LIKE PROTEIN (BACUNI_01602) FROMBACTEROIDES UNIFORMIS ATCC 8492 AT 1.50 A RESOLUTION
155	Rhiso1_6994	344	QESTPDYQNPLLAKVLLFTRTDGFRHDSIPTAVKQLQAWAPYYNITFDASEDQEKFTTENLAQYDALLFVHTSGNIFDTTGQAAFQDYLAKGGNFAAVHAAATTYMLKAWAPWTDTLGATFIHHPRRQSATFVKETAGHPSTNPTPDRWTFEEEVYSFTSDPRKLGAKLLFSVDPSSYKENNIVEDQGTPHPIARCQDYSAGATIRNGGPGPGIAGRSFYSSLGHNNSTWMDDTFMKHIMGGLAWTLASNTTRVAAGLYNEVQPTVHTGASNNRTATAVSAWAPVLGSDQIAPPPPPPKTTTSPAGPESTGGGSTSSSGAVTNLPTSFWAVAAATLGALLGASL	528	512	465	Class I glutamine amidotransferase-like(Gene3D);Trehalose utilisation(Pfam);Class I glutamine amidotransferase-like(SUPERFAMILY)	0.754		4pxyB00	0.6747	Rossmann fold		d1t0bc_	0.6196	Class I glutamine amidotransferase-like		4pxyB	0.6747	CRYSTAL STRUCTURE OF A PUTATIVE THUA-LIKE PROTEIN (BACUNI_01602) FROMBACTEROIDES UNIFORMIS ATCC 8492 AT 1.50 A RESOLUTION
155	Rhiso1_7957	345	QESSGDYQNPLLAKVLLYTYTDGFRHDSIPTAIQQLQVWAPYYNISFDATEDQSKIRADNLAQYDALLFVHSSGNIFDSAGQTAFADYLAKGGNYAAIHAASAAYLEKPWAPWTQSLGATFDHHPARQTATFIKEATGHPATNPTPDKWTFDEEVYSFTTDPRKLGAKLLFSVDESTYKENNVVAAQGKPHPIAWCQDYSAGAVLKTGGPGPGVPGRSFYSSLGHNNSTWMDSTFMKHVMGGLTWTLASNTTRVASGLYSGTQPTVHTGASNNVTSAAVAAWAPVLGSDQTAPPPPPPKPTPTSSASPESTGGANTSSSGAGITAQVGVWGIVASAFGAALALSF	528	512	465	Class I glutamine amidotransferase-like(Gene3D);Trehalose utilisation(Pfam);Class I glutamine amidotransferase-like(SUPERFAMILY)	0.737		4jqsA00	0.676	Rossmann fold		d1t0bc_	0.6228	Class I glutamine amidotransferase-like		4jqsA	0.676	CRYSTAL STRUCTURE OF A PUTATIVE THUA-LIKE PROTEIN (BACUNI_01602) FROMBACTEROIDES UNIFORMIS ATCC 8492 AT 2.30 A RESOLUTION
155	Rhodsp1_280651	273	RQSTKCSPKILLFTKTAGYRHDAIPTAVKTITDLGSGRLTPSALDSSVSTATWTTVNSEDETDFEDRAYLNQFDAIVFAFTTDVDPPGVGTILTDAGVANFMSYIEAGGNFVGIHSSTNTLYASPAYGRLAGGFFSYHAGSQKVSLKAIGSSHPATSKLPNPFNIKEEMYHLRSNPRLLPSPAHVILTNATAYPDPGGTHREGKPQPLAWWREGGLLDVNSTALGGDLDGQSNYTGGAGRSFVTTLGHEIATWSNDAFQGHIMGAIAWTIMST	528	512	465	Class I glutamine amidotransferase-like(Gene3D);Class I glutamine amidotransferase-like(SUPERFAMILY);Trehalose utilisation(Pfam)	0.932		4pxyB00	0.7369	Rossmann fold		d1t0bc_	0.6911	Class I glutamine amidotransferase-like		4pxyB	0.7369	CRYSTAL STRUCTURE OF A PUTATIVE THUA-LIKE PROTEIN (BACUNI_01602) FROMBACTEROIDES UNIFORMIS ATCC 8492 AT 1.50 A RESOLUTION
155	UMAG_04259	353	RKKMLIYTYTQGFRHYSIPTATKVVQQLAQDARPRIETVHSEDPTDFERKDWLSQFDMLMFISVSGKALSDDGADALRQYIEAGGGYLGVHEACDALYEHHWYGRLVGAYFNYHPQITHATLNIINQTHPATQHLKNQWRVYDEIYNYNSNPSRYGKQYLITVDQSSYNDPVETAEQRAEEQGDPHPIAWWKEGDQLSYNPHVKVGGGTDPTKQEIRSGKAGTGGPGRSFYTSLGHTNTMWHDDNFQQHIMGAVSWLMDSPVLRSSSPTPAAGAVGSDYYAPDVYANETTAPGTSRVSSGVGISTLVGTPVPHSKSVLSDSGACSTRAQLTVASISSVAIALLASSLIVLSSW	528	512	465	Class I glutamine amidotransferase-like(Gene3D);Trehalose utilisation(Pfam);Class I glutamine amidotransferase-like(SUPERFAMILY)	0.784		4pxyB00	0.6672	Rossmann fold		d1t0bc_	0.6211	Class I glutamine amidotransferase-like		4pxyB	0.6672	CRYSTAL STRUCTURE OF A PUTATIVE THUA-LIKE PROTEIN (BACUNI_01602) FROMBACTEROIDES UNIFORMIS ATCC 8492 AT 1.50 A RESOLUTION
155	UMAG_11690	350	SITTTAAAASSPPRILLYTKTAGFRHESIPIAIRTIAALGNGSLALPSSAVDPSISALRWSTVNTEDETRFHNLTFLSEFDAIGFVSTTDQDPPLTGTVLDDRGMRNFARYIEQGGNYFGIHSASATLFGAPFYGRLVGAYFDYHPQIQNVSVRAVDASHPSTSKWPTDGLRIYEEVYNFRSDPRNLPSPAHVLVTNASTYQDPGVNQQGFRNGTNGPAPHPLAWWRQGGLLDSNSSTDASVSGTGGANIQASGGPGRAWYTSLGHDISTWQLDLFRGHVAGGIGWVLESSTSTSTPNSTATGANSTSSNTPAPHTDSSDAQHLVACRLPMLAATALLISVLSRFFVFVA	528	512	465	Trehalose utilisation(Pfam);Class I glutamine amidotransferase-like(SUPERFAMILY);Class I glutamine amidotransferase-like(Gene3D)	0.795		4pxyB00	0.6694	Rossmann fold		d1t0bc_	0.615	Class I glutamine amidotransferase-like		4pxyB	0.6694	CRYSTAL STRUCTURE OF A PUTATIVE THUA-LIKE PROTEIN (BACUNI_01602) FROMBACTEROIDES UNIFORMIS ATCC 8492 AT 1.50 A RESOLUTION
155	Blugr2_5759	229	KYGRYGNLAQEFLSTAAKDSPDALATFSLFPFDVHGAREYPDIEEIDAVIISGSKYDSFDNDPWILELVEFVRKILAQRRVRIIGICFGHQIIGRALGGDAIVGRGDNGWETSVTPLQLTSRGQEIFGRSQLKLNQMHRDIVYSCPEGTELLASSSRYEVQGLYIPERLMTFQGHPEYTADIISEVLHIRHDMGIFDDEMLSDALQRSKEPHDGYEVGRVFLKFLAGRV	1349	1092	976	Glutamine amidotransferase class-I(Pfam);Class I glutamine amidotransferase-like(SUPERFAMILY);Class I glutamine amidotransferase-like(Gene3D)	0.92		1o1yA00	0.7712	Rossmann fold		d1o1ya1	0.7773	Class I glutamine amidotransferase-like		1o1yA	0.7712	CRYSTAL STRUCTURE OF A GLUTAMINE AMIDOTRANSFERASE (TM1158) FROMTHERMOTOGA MARITIMA AT 1.70 A RESOLUTION
155	Rhiso1_7744	250	EHGTYLDIFRTHLQKSLKSVLESKGERADSIQFTLDGYDVVHQVYPDELKLETYDGIVLTGSAASAYAPIPWISPLLEFVARVTKTHPRIKILGICFGHQIIARAFGGQCVPNEKGWEVGVFDVELNQVGEQLFGRKELRIHQMHRDHVPDSHMPSGFEVIGATPACANQGMILRYPDAKDSVAYEGIHVFTVQGHPEFHESIISKIVDARELSGVLNPSAAADARRRAPLPHDGIPVIGRVMWGILGID	1349	1092	976	Class I glutamine amidotransferase-like(SUPERFAMILY);Glutamine amidotransferase class-I(Pfam);Class I glutamine amidotransferase-like(Gene3D)	0.928		2h2wA00	0.6941	Rossmann fold		d2h2wa_	0.6941	Class I glutamine amidotransferase-like		2h2wA	0.6941	CRYSTAL STRUCTURE OF HOMOSERINE O-SUCCINYLTRANSFERASE (EC 2.3.1.46)(HOMOSERINE O-TRANSSUCCINYLASE) (HTS) (TM0881) FROM THERMOTOGAMARITIMA AT 2.52 A RESOLUTION
155	Rhodsp1_285408	318	KPVLESKGDYLAIYTTWLQRSLKSIKRHHWQDKFTLDIRPFDVIKGQYPSDGQLKDGLWDAVMITGSASTVYGDVPWVKKLSEWIVDLAEQHPLVRICGYCWGHQLIAQAFGGKVIENPEGWELGVYDCELTEDGEEVFGFTKWDLEEESAGGKLQEVSESGEAESETKSVRLQQVHKDTVVEMPDDFNGSAFLKLASTPKCSIHSLALKYATDSPPIPSIAGTSDFIAFDTYSTPTSSGPSPPRGLQILTVQGHPEFTTEIVEMLIEAKTEMGNAPEEIKEEASKRAKREDDALKVGRRVLCMLGVEEAREEGGDSM	1349	1092	976	Class I glutamine amidotransferase-like(Gene3D);Class I glutamine amidotransferase-like(SUPERFAMILY)	0.835		2h2wA00	0.6247	Rossmann fold		d2vdja_	0.6517	Class I glutamine amidotransferase-like		2h2wA	0.6247	CRYSTAL STRUCTURE OF HOMOSERINE O-SUCCINYLTRANSFERASE (EC 2.3.1.46)(HOMOSERINE O-TRANSSUCCINYLASE) (HTS) (TM0881) FROM THERMOTOGAMARITIMA AT 2.52 A RESOLUTION
155	Fusoxcub1_4280	222	EHIDLVQKAAEYLSSTEGISKTKFHCIEVRTKEELDQCNALIIPGGESTTISFVAAQSGLLEPLRDFVKVQKRPVWGTCAGLILLSDEANATKKGGQELIGGLAVRVHRNHFGRQMESFESGMNLPFLNDDKPFPGVFIRAPVVEEVIGSSDDGRPPVEVLAKLPGRVDKMKSGVSQANTKDDSGDIVAVRQGNVLGTSFHPELTKDERIHVWWLKEILNQQ	1447	1155	1030	SNO glutamine amidotransferase family(Pfam);Class I glutamine amidotransferase-like(Gene3D);Class I glutamine amidotransferase-like(SUPERFAMILY)	0.865		2nv2F00	0.8132	Rossmann fold		d2nv2f_	0.8132	Class I glutamine amidotransferase-like		2nv2F	0.8132	STRUCTURE OF THE PLP SYNTHASE COMPLEX PDX1/2 (YAAD/E) FROM BACILLUSSUBTILIS
155	Fusoxcub1_4281	222	EHIDLVQKAAEYLSSTEGISKTKFHCIEVRTKEELDQCNALIIPGGESTTISFVAAQSGLLEPLRDFVKVQKRPVWGTCAGLILLSDEANATKKGGQELIGGLAVRVHRNHFGRQMESFESGMNLPFLNDDKPFPGVFIRAPVVEEVIGSSDDGRPPVEVLAKLPGRVDKMKSGVSQANTKDDSGDIVAVRQGNVLGTSFHPELTKDERIHVWWLKEILNQQ	1447	1155	1030	SNO glutamine amidotransferase family(Pfam);Class I glutamine amidotransferase-like(Gene3D);Class I glutamine amidotransferase-like(SUPERFAMILY)	0.856		4adsJ00	0.8145	Rossmann fold		d2nv2f_	0.814	Class I glutamine amidotransferase-like		4adsJ	0.8145	CRYSTAL STRUCTURE OF PLASMODIAL PLP SYNTHASE COMPLEX
155	Tribi1_532314	249	EHIELLHAAAATIPDHDFSFPEVRTPAELARCDALILPGGESTTMSLVAQRSGLLEPLRDFVKAARKPTWGTCAGLILLSESANRTKAGGQDLIGGLDVRVSRNHFGRQVDSFEAGLHLDFIADPQRPFRSVFIRAPVVERLLPHVEGVQAEEASKEDTVVAPSVPVREEGRKALSDHVEVLARLPREARALGKSATAGELGEAGDIIAVRQGNVFGTSFHPELTGDARIHAWWLKGVVEAVEQRDRAS	1447	1155	1030	Class I glutamine amidotransferase-like(Gene3D);Class I glutamine amidotransferase-like(SUPERFAMILY);SNO glutamine amidotransferase family(Pfam);SNO glutamine amidotransferase family(Pfam)	0.871		4adsJ00	0.7747	Rossmann fold		d2nv2j_	0.7742	Class I glutamine amidotransferase-like		4adsJ	0.7747	CRYSTAL STRUCTURE OF PLASMODIAL PLP SYNTHASE COMPLEX
155	Copci1_1697	415	LATHANSGLAVPASLHLKTGQTFKGTSFGAPRSVFGETVFSTSITSYTESMTDPSYRGQILVFTTPLIGNYGVPHNVAPFDSQDVGVVLESQGIQCAAVVVGDVAEKFSHYTAVESIASWCKRHNVPGITGVDTRAITTLLRDQGTTLGRVAVGTDALLPPPAAEEYWDPSLENLVDQISTKQVYELNPTGSVKIAMLDFGAKANILRSLVRRDAAVTVFPWNYDFNKVRDQFDGLFLSNGPGDPKQCMEAALNLRRTIAEWNKPIFGICMGNQIIGMAAGLDSYRMTFGNRGHNQPVLALASSGSIKAGRVYVTSQNHQYALKLQEPFPEGWEPFFINCNDSSVEGIKSTDASGKQVWGVQFHPESAGGPLDTIEMFTDFVSHCKAQKVANYQPADVKPQVGLETEAPRVAATA	s	1588	1439	Carbamoyl phosphate synthetase, small subunit N-terminal domain(SUPERFAMILY);Carbamoyl-phosphate synthase small chain, CPSase domain(Pfam);Glutamine amidotransferase class-I(Pfam);Carbamoyl-phosphate synthase small subunit, N-terminal domain superfamily(Gene3D);Class I glutamine amidotransferase-like(SUPERFAMILY);Class I glutamine amidotransferase-like(Gene3D)	0.89		4l8fC00	0.5284	Rossmann fold		d4l95f_	0.5293	Class I glutamine amidotransferase-like		1jdbF	0.8748	CARBAMOYL PHOSPHATE SYNTHETASE FROM ESCHERICHIA COLI
155	Pgt_Ug99_A1_16977	228	ERVQCSGVVVAELADRFSHYQAMESISNWCHRFGVPGITGVDTRAITLTSQTTRYQYCPFPRQTWCGGDRPPWDTPASSIIGKYHGLFLSNGPGDPKHAVAAVETVRTVMNDAPNMPIFGICMGHQIIGLAAGLETYRMRFGNRGHNQPVLALANSGSIQAGRVFITSQNHQYAIELKDPFPQGWEPFFINCNDSSVEGIKSTEGSGRKVWGVEELIKLLLGGELKRF	s	1588	1439	Carbamoyl-phosphate synthase small subunit, N-terminal domain superfamily(Gene3D);Class I glutamine amidotransferase-like(SUPERFAMILY);Class I glutamine amidotransferase-like(Gene3D);Carbamoyl-phosphate synthase small chain, CPSase domain(Pfam);Glutamine amidotransferase class-I(Pfam);Carbamoyl phosphate synthetase, small subunit N-terminal domain(SUPERFAMILY)	0.769		1m6vD02	0.6551	Rossmann fold		d1m6vd2	0.6534	Class I glutamine amidotransferase-like		1i7qB	0.6436	ANTHRANILATE SYNTHASE FROM S. MARCESCENS
155	Botci1_12903	315	LSAGGNKLLVVLEELSEKSKYSKYFGDLEARGYELTYESPKNEKLGLFELGERSFDHLLVLPSKSKAGLGPALTPKLLLEFINKGGNILLTLSSSHPTPTALVSLLLELDIHLPTDRNSLVVDHFNYDTLSAAEKHDVVLLPRPDAVRPDVKNYFRGDGKGGEVIAFPRGVGQTLGNTSPLLTPLLRAPRTAYSYNPKEDVEGVEDPFAVGQQLSLITTMQARNSARFTVIGSSEILEDTWFDAKVKRSIGMGGVGSDAKETKTANQEFSKEVTGWTFKEIGVLKVGSIKHYLHENGVKSNDTNPKIYRIKNDVT	2486	1914	1747	Oligosaccharyltransferase 48 kDa subunit beta(Pfam)	0.898		4pxyB00	0.6036	Rossmann fold		d2gk3e_	0.5998	Class I glutamine amidotransferase-like		6s7oG	0.7486	CRYO-EM STRUCTURE OF HUMAN OLIGOSACCHARYLTRANSFERASE COMPLEX OST-A
155	Spafl1_8177	516	LSTSGNRLLVVLEDMQEKDNYSIFFGDLESRGFKVSFESPKNEKLALFELGERAYDHLLILPSRSKGLGPNLSPANLLKFINAEGNILLTLSANNPTPSAIASLLLELDIHLPTDRSALVVDHFNYDINTAAEEHDVIIVPRPDHLRQDVRSFFHGFGRGREVIAFPRGVGQVLGNNSPLLAPILRAPRSAYSYNPKEEAEGVEDPFAVGQQLSLISTMQARNSARFTVVGAAEMFTDKWFDAQVKRGKGLQDAPPVAGSGGGAHGVHGGANPHGANPHGSGFNPHAGAAGNPHPHHASMDAGTDERTTSNRAFAKEVSGWTFNEIGVLKVFNIEHYLNEQNGARPSEINPKIYRVKNNVTYNIEIGEWKWDKYIPFHAMSPIDDLQLEFSMLSPFYRINLDPSPISLSRPNSTLFSTSFKLPDQHGIFNFKINFKRPFLSNLEEKNTVSVRHFAHDEYPRSWAISNAWPWISGISVTVVAWVAFVAVDYLLHIGGGVKAEQNNPNDVAGANFTLE	2486	1914	1747	Oligosaccharyltransferase 48 kDa subunit beta(Pfam)	0.786		4zdkA02	0.4211	Rossmann fold		d3zs7a_	0.3224	Ribokinase-like		6s7tG	0.8169	CRYO-EM STRUCTURE OF HUMAN OLIGOSACCHARYLTRANSFERASE COMPLEX OST-B
155	Mycgr3_111438	286	KRQRPQAIVYRGPAASEGLPESVAYLLQSSPRNFEVRYAGPNEDLSISAETLRDISLYAQPGGPDVDEAWDELEPFATPIRDFVAGGGRYLGFCLGAYLAGHSPGLNLVPKNTDVGSEIEQNDAQITDDKDSIIQIDWTYSSGEKAGQTVNNTWIYFQEGAVMENFKPDNTTFILGRYSKNGDVAASVSQYGKGWVGLIGPHPEADQTWFDEYDLDHPDGLRYDIGYDLIEATMNGGPQKSNTSQTQGASPTQDQPPAQYTSGASRSTVTLGSAAILPALMLSALV	s	s	s	Biotin-protein ligase, N terminal(Pfam);Class I glutamine amidotransferase-like(SUPERFAMILY);Class I glutamine amidotransferase-like(Gene3D)	0.819		2nv2F00	0.6724	Rossmann fold		d2nv2f_	0.6724	Class I glutamine amidotransferase-like		2nv2F	0.6724	STRUCTURE OF THE PLP SYNTHASE COMPLEX PDX1/2 (YAAD/E) FROM BACILLUSSUBTILIS
155	Phyinf1_1615	298	SARGPIIGVFAHPISQHGEYIAASYVKWVESAGGRVVPIPYNAPKPYLEQLLPQLNGLLFPGGAATANDRAERLFQLALELNDKGVHFPVWATCLGFEWLVQLTTKDMDSLNQGLDSMNITLPLNFTDAAPTSRLFSQASPELYSWLKDKPITMNNHEQGITPEKFNQYSSLTDFYTVLATNVDRQGVEFISAFEAKEYPVYAVQFHPEKNSFEYGEYPDGTPYEVIDHSREGVASGQFFANFFIDEARKNELHFENPKEERKALIYNYQTSTITDPGFVESYIFKHDFKMDFWSVQM	s	s	s	Peptidase C26(Pfam);Class I glutamine amidotransferase-like(Gene3D);Class I glutamine amidotransferase-like(SUPERFAMILY)	0.941		4l7qD00	0.916	Rossmann fold		d4l7qd_	0.916	Class I glutamine amidotransferase-like		4l7qD	0.916	CRYSTAL STRUCTURE OF GAMMA GLUTAMYL HYDROLASE (WILD-TYPE) FROMZEBRAFISH
156	Blugr2_2334	117	MPIGPDIDRRSSSKTNGTKIMESLDGIRFEDNVDNLVNKTRGSIDNVVDKITTIFTEPVEKIAPSGRKISTFSKLFGPVIGMFSHSSKTKRFLQQDHSGNQLDGETTFKITVNQSPT	382	209	188		0.123		2ffdF01	0.3869	Single alpha-helices involved in coiled-coils or other helix-helix interfaces		d1rh5b_	0.3795	Preprotein translocase SecE subunit		4cg5B	0.3892	CRYO-EM OF THE SEC61-COMPLEX BOUND TO THE 80S RIBOSOME TRANSLATING ASECRETORY SUBSTRATE
156	Blugr2_2335	109	MPIGPDIDRRSSSKTIGTKIMESLDGIRFEDNVDSLVNKTRGSIDNVVDKITTIFTEPVEKVAQSGRKISTFSKLFGPVIGMFSHSSKTKRYLQQDPSGNQLDGETTFP	382	209	188		0.129		1avoC00	0.403	Single alpha-helices involved in coiled-coils or other helix-helix interfaces,Proteasome activator pa28		d2yxrb1	0.4119	Preprotein translocase SecE subunit		2m6xD	0.447	STRUCTURE OF THE P7 CHANNEL OF HEPATITIS C VIRUS- GENOTYPE 5A
156	Blugr2_2344	109	MPIGPDIDRRSSSKTIGTKIMESLDGIRFEDNVDSLVNKTRGSIDNVVDKITTIFTEPVEKIAPSGRKISTFSKPFGPVIGMFSHSSKTKRFLQQDPIGNQLDGETTFP	382	209	188		0.13		2mkvA00	0.3952	Single alpha-helices involved in coiled-coils or other helix-helix interfaces		d2mkva_	0.3952	ATP1G1/PLM/MAT8-like (FXYD-like)		2mkvA	0.3952	STRUCTURE OF THE NA-K-ATPASE REGULATORY PROTEIN FXYD2B IN MICELLES
156	Blugr2_2353	109	MPTGPEIDRRSNPKTIGTKIMESLDGIRFEDNVDNLVNKTRGSIDNVVDKITTIFTEPVEKVAQSGRKISTFSKLFGPVIGMFSHSSKTKRFLQQDSSSYQIDGKTTFT	382	209	188		0.132		2m6xB00	0.4424	Single alpha-helices involved in coiled-coils or other helix-helix interfaces		d2yxrb1	0.4222	Preprotein translocase SecE subunit		2m6xB	0.4424	STRUCTURE OF THE P7 CHANNEL OF HEPATITIS C VIRUS- GENOTYPE 5A
156	Blugr2_2356	109	MPTGPEIGRRSNPKTIGTKIMESLDGIRFEDNVDNLVNKTRGSIDNVVDKITTIFTEPVEKVAQSGRKISTFSKLFGPVIGMFSHSSKTKRFLQQDSSSYQIDGKTTFT	382	209	188		0.126		1rf1F01	0.4303	Single alpha-helices involved in coiled-coils or other helix-helix interfaces		d1rf1f2	0.4204	Fibrinogen coiled-coil and central regions		6jleE	0.3987	CRYSTAL STRUCTURE OF MORN4/MYO3A COMPLEX
156	Blugr2_5129	94	MPIGPYIVSRTNNQTTGKGILEKINGINFHKKGDALESDMGETIESITDLISTMSTTPIGKQTESAPKISALAKNLTHVMSDILPGMHTKRYLE	382	209	188		0.186		3e4pB01	0.4936	Single alpha-helices involved in coiled-coils or other helix-helix interfaces		d2gbob_	0.4406	EF2458-like		5xqzC	0.462	STRUCTURE OF THE MOB1-NDR2 COMPLEX
156	Blugr2_574	117	MPIGPDIDRRSSSKTNGTKIMESLDGIRFEDNVDNLVNKTRGSIDNVVDKITTIFTEPVEKIAPSGRKISTFSKLFGPVIGMFSHSSKTKRFLQQDHSGNQLDGETTFKITVNQSPT	382	209	188		0.12		2oyiF01	0.3736	Single alpha-helices involved in coiled-coils or other helix-helix interfaces		d1rh5b_	0.38	Preprotein translocase SecE subunit		4cg5B	0.3691	CRYO-EM OF THE SEC61-COMPLEX BOUND TO THE 80S RIBOSOME TRANSLATING ASECRETORY SUBSTRATE
156	Blugr2_6943	129	VPTGPYVRRTNKKTSGTKFLENLDGFRLQDDFDTWSEKLRVTIENVLEKISTFSRDKFGKKAGSIPKPSGSKSLSPAVSDASHSNHTKRFLQQDPFGYRLDGEKTFSYYNRKSKVHLDHLFREYQNTSA	382	209	188		0.188		5apvA00	0.4394	Single alpha-helices involved in coiled-coils or other helix-helix interfaces		d1fosf_	0.4283	Leucine zipper domain		4ce4O	0.4419	39S LARGE SUBUNIT OF THE PORCINE MITOCHONDRIAL RIBOSOME
156	Blugr2_6981	130	VPTGPYIVRRTNKKTARTKFLETVDGFRWQDKVDTWTEKTRITIENVLEKISTFYTDKFGKKAGSIPKPSGSKSLSPAVSDASHSNHTKRFHQQYPFGNRLDGEKTFSYYNEKSKVHLDHLFREYQNSSA	382	209	188		0.185		6mg1A00	0.5144	Single alpha-helices involved in coiled-coils or other helix-helix interfaces		d1uixb1	0.5088	G protein-binding domain		6wlzL	0.5365	THE V1 REGION OF HUMAN V-ATPASE IN STATE 1 (FOCUSED REFINEMENT)
156	Blugr2_1011	144	MPLRIYGVHSIANRVIDDKTLKTTEKMNFGSNFKILENGIDGTYFMKQTSRSKEGNQFSHVKNSGNLTNLTAMNSKFSVKRLARILSAPSAYLSRVMSGPEPQRKNMSRALHQTPSGFGLDGKHKFPYFNQKSISHLNRLMSSY	431	209	188		0.14		1o5wA03	0.2459	Single alpha-helices involved in coiled-coils or other helix-helix interfaces		d3u5ib_	0.2728	Ribosome and ribosomal fragments		6pw9D	0.2796	CRYO-EM STRUCTURE OF HUMAN NATE/HYPK COMPLEX
156	Blugr2_5000	154	MPLKKHGVISPNNRIMGDSNFKTIDKMTSISQLKEDKVFLNGKNAVIKNKLPTTNRILTVTKSTESLSELPVIPIAVASELESPVKHAKRALHQTPSGFRLDGRRSYPYYNQKSILHLNRLVNDHKILSANRRLRRPHGYRIAHIPSGEKPSER	431	209	188		0.208		5xtdA02	0.3245	Rossmann fold		d3l71t_	0.3043	Ubiquinone-binding protein QP-C of cytochrome bc1 complex (Ubiquinol-cytochrome c reductase)		5aj3U	0.3355	STRUCTURE OF THE SMALL SUBUNIT OF THE MAMMALIAN MITORIBOSOME
156	Blugr2_5036	155	VPISIHGIGSLSHRNIGDVNPKIIENPNSQISNTRESNRFLGENNDDDRTSLSMMNSNFPVTKSGGYLSALPYNPTRVNTWVEPPRKYAKRALHQSPSGFQLDGKHRFPYYNQRSIRRVNGLVNDHKILSTNRRLRRPSVHRKPLLLNKEKSSSP	431	209	188		0.165		2conA00	0.2239	Herpes Virus-1,Nin one binding (NOB1)		d4c3in_	0.2378	Rap30/74 interaction domain-like		5m64N	0.2455	RNA POLYMERASE I ELONGATION COMPLEX WITH A49 TANDEM WINGED HELIXDOMAIN
156	Blugr2_5037	155	VPISIHGIGSLSHRNIGDVNPKIIENPNSQIASTKESNRFLGENNDDDRTSLSMMNSNFPVTKSGGYLSALTYNPTRVNTWVEPPRKYAKRALHQSPLGFQLDGKHRFPYYNQRSIRRVNRLVNDHKILSTNRRLRRPSVHRKPHLLNKEKSSSP	431	209	188		0.169		1vs8H01	0.2645	Ribosomal Protein L9; domain 1,Ribosomal protein L9		d3bboj1	0.2731	Ribosome and ribosomal fragments		6rfrE	0.269	CRYO-EM STRUCTURE OF RESPIRATORY COMPLEX I FROM YARROWIA LIPOLYTICA AT3.2 A RESOLUTION
156	Blugr2_5040	154	VPISIHGIGSLSHRNIGDVNPNIIENPNSIASTKESNRFLGENNADVGTSLSLTNDNFPVTRSGGYLSALTYNPTRVMGGVAPPRKHAKRALYQSPSGFQLDGKHRFPYYNQRSIRRVNGLVNDHKILSTNRRLRRPSVQRKPLLLNKEKSSSP	431	209	188		0.163		1pixA01	0.3379	Single alpha-helices involved in coiled-coils or other helix-helix interfaces		d2a45k_	0.2729	Fibrinogen coiled-coil and central regions		6tt7Q	0.3214	OVINE ATP SYNTHASE 1A STATE
156	Blugr2_5043	155	MPIRINGIGILSHRNIGKENLKAIENQNSQIANTRESNRFLGEENADDVNSLSMMNGNFPVTRSGGYLSALPVNPTRVMGGVAPPRKHAKRALYQAPSGFQLDGKHRFPYYNQRSIRRVNGLVNDHKILSTNRRLRRPSVHRKPHLLNKEKSSSP	431	209	188		0.156		6et5n00	0.2922	Light-harvesting Protein		d3zmvb1	0.2845	Demethylase interaction domain of CoREST		6zr2G	0.2924	CRYO-EM STRUCTURE OF RESPIRATORY COMPLEX I IN THE ACTIVE STATE FROMMUS MUSCULUS AT 3.1 A
156	Blugr2_5044	171	MPISKYGVISSNNRIMGDTNFKPIENTTSVNNIKIFDSDIDSSNFMWQISQKKEDKVFLNGKNAVIVNKLPTTNRILPVTKSTESLSELPVIHTAAASEVESSVKYAKRALHQTPSGFRLDGRRSFPYYNQKSIIHLSRLANDHKILSANRRLRRPHGYRITHLPSGEKSS	431	209	188		0.201		3zgxC00	0.2975	Single alpha-helices involved in coiled-coils or other helix-helix interfaces		d2h3ia_	0.3149	Retroviral matrix proteins		5lc5E	0.2988	STRUCTURE OF MAMMALIAN RESPIRATORY COMPLEX I- CLASS2
156	Blugr2_5051	154	MPISKYGVISSNNRIMGDTNFKPIENTISISQKREDKVFLNGKNAVIVNKLPTTNRILPVTKSTESLSELPVIHTAAASEVESSVKHAKRALHQTTSGFRLDGRRSFPYYNQKSIIHLSRLANDHKILSANRRLRRPHGYRITHLPSGEKSSQK	431	209	188		0.176		3m9eE00	0.2831	Erythroid Transcription Factor GATA-1; Chain A,Erythroid Transcription Factor GATA-1		d1vq9l1	0.2943	Ribosomal proteins L15p and L18e		6rd6T	0.2989	CRYOEM STRUCTURE OF POLYTOMELLA F-ATP SYNTHASE- FOCUSSED REFINEMENT OFUPPER PERIPHERAL STALK
156	Blugr2_5124	172	SPTRLFATRSVNHHMTFHKTWKKPEKFNSESSIDSFEKVVKESSFTKNAAGIKDAYQALRIDKTVDTDSKTSIEEQIGLLPYLSASAKNLASNMNENTLHGRHTNRFFRQNPSDYGNDGQYSFPYPNRKSTSHQNQILRGDDGFNHSHRSRQSFRERNRWPWGNAWTSLLNG	s	209	188		0.133		1l6lS00	0.3074	Single alpha-helices involved in coiled-coils or other helix-helix interfaces		d1q2hb_	0.3142	Phenylalanine zipper		2mmvA	0.2961	ZAPA MUTANT DIMER FROM GEOBACILLUS STEAROTHERMOPHILUS
157	Color1_11787	717	AEADMQKPMGPSLSSSSSSSDSLYPASPENAESFSSFRSTTTTTTPSVNPAGSSWYARLNYSSPAPHLFASAYGLLQQWSNTVFPNGHTMAAVEIPAFTLFYHGRMDEEDVPSPEWLAFDIEMAYGIMGSTRQSFMLTYQTTRPVKALYFDGESASLMGFGQLDTQMLHLYGNVSGPDSGGGPRRGLEPEYERAMGLCDWLLEKGLRGHGWGFEGVVRMNAGFELIWCDFGGGSIRLVSRGNVTAPQMREGDGGDGGKRAGDEVLDVRDKVGGAAREGGGRVRNEEEEPTSVYPLPPQPTLTDRPVSPSRPPMPPNWRGIMGPAEREPFLQAQGWGWFASATWHYGSNGFGQGKGETRAKVLGCGITSWYSSRFWGTTVEEERQRLNLTEEGYWAGGESVGNRSAALGALGRRRRYHHLGNVTASQAAGMRWETEVMLRDALVGEGGCSGMEWVNAMGEIVQRTAGHLMVMEEGARFDEDWGNATEVQEWLYKLRGQSHMFLVSFLEYPHEIGGATWDARGELFAETYSRCRYRYTRLMVDLPLSVRERDLRDAVEEVMGGICGVLLEVGFGVERAWYDLEQGKTSELKAASEKWADGVRRLRAWVGWEGEFIRCREVCGWDERCYIPMWPMLRSTWGGRRPRPPPEHGPGNGTEPGYGRPPPPPYRGRRPGSGGNHTGPPGRGMPGRSPIWMGDETDLWEPKCLKMEDIMPNARGD	259	210	189		0.785		3zxpA00	0.286	Serine Threonine Protein Phosphatase 5, Tetratricopeptide repeat		d5crud_	0.2799	TPR-like		6j73B	0.3037	CRYSTAL STRUCTURE OF INIA FROM MYCOBACTERIUM SMEGMATIS
157	Copci1_12010	551	VPLQAPIDQTLASESRNASRWRFDAPLSSTNTTSNLIFDGVSSLLQQWGNTRYRNGHNIVPVTIPVGTIFYHGTTQKVVPTTPEWVATDPEHAYPFCQVAEGEKGCWSLTVAAARPLNILYFDGASAAKLYGPLDTQDLIAFGEVIDNPERAFEEYTRIERLCSWGKKYNLDGFMRMGVDFELMICDFQSSFEVVSFVKLVPGFPPPPAVLKKPSLAAFRMLEAGQMHNHFPGETRAQLDLTRLVSLYDTELFPSLVKGREGQERWFHRAAGIGKDDRERLMQHLDDVLSAKPSRSNIDWTSIYRVVIHRYADRLEVLQSMFQSKPPASEIVGRAKKTVDVFEYVESMLYPYILYGVEPPSSTAHQNGGSHDWAIPVFERCATLNTAFISSKVTLSSSEKLLLRAVNDVLYEICRALVGIWAEGREIGYGGNPEIEERRNSLTDHGTLGKWENEVDKLISWLDWSVMIKCRPTCGFEEMCYLPTWPFWPAEGLIYPPKTQEERWGWVKESSALYARSRATSNVSDPSDYWMKPQTECLRRVVPLEVPGPKK	259	210	189		0.898		3zxpA00	0.3102	Serine Threonine Protein Phosphatase 5, Tetratricopeptide repeat		d3raua_	0.3062	TPR-like		4xdsE	0.3359	DEOXYGUANOSINETRIPHOSPHATE TRIPHOSPHOHYDROLASE FROM ESCHERICHIA COLIWITH NICKEL
157	Copci1_5355	492	ASSDGIDCHQSTDPRGSSWRFDQPLSNTTSNFIFDGVSSLLQQWGNTRYRNGRTLGHNIVPGVVPIGTLLYHGTSKNVIPSTPEWVATDHEHSHIFCKEITEAGGCWMLTLAVKRPLKVLYFDGSSSAKVYGTMDTQDLIIRGFVDDRMVWEEEDRIRRLCDWGTKYGLHGFIIGSEIMLCDFTNGLDVVSFNNITPPWPYIPYSPHPPILSPPAKSRSSILLAAHRLLESGHWHNRYPGETRVKLDLSGLVSLYDPELFPDLQRARKGQDRWEHRVGNITSEKRNALLARLDEVLSRRQGQSGVDWSSIFRAVIHRYAERLEVLHYMTSATPRSRTGFDGDIDSQLRDVHEYVSSMLAPYILNKVRPPSNRDQIEGKSPHSWAIPVFEACATTHTKGIAESSLTRSEVLLFRAVNDVLRETCRVLVGIWAQGAEIGLDKKRSPPELHLPADGFLEEVAESWSGRLDSLMGWLDWSVWVKCKPGCSFEFLEF	259	210	189		0.863		4phqB00	0.3396	Hemolysin E; Chain: A;		d4phqb_	0.3396	Bacterial hemolysins		5diyA	0.3364	THERMOBACULUM TERRENUM O-GLCNAC HYDROLASE MUTANT - D120N
157	Pgt_Ug99_A1_1470	609	DNEESGDQRSFLPKEDAEGYSSAAPGRDHPNLIFASFAGLLQQWPNTFAYSGHSIIPGVVPRGTLLYHGTNYPVLTPTEGLEWFAFNPEYSYVLHSRRPGQLTLHTYVATRTLRIIYIDGQSASLGRPGFSDSQSVLINGSVPIVPKQPTVRKEGANRGALLLEEAYARARGLCKLGKEWGFEGVVRMNTCFKVMWCDFSQGVKLLGSMNTTDPFDTDHPEESQEPIKSSETRDSSSDSTTEFLHNRTDTINPLVSDGSQQDFQQKIEVSGAKNVSAQIKQDDDEGTKKSENSTKNLMLQLVTRPQSINSPFYLRGAQYYFRAASRQYFWPGEARVILDPSGFVSFYDRIESLSEKRKADGTAVGSRRFHRLDGISSNDVKKIKDRLLGVLARKNAEGWRIESDRLDWRTSANTIVQTYSNPLIELDFLLKRQDMTGIERAVEVRGLTYGMILPYLDFSSWNNTTNNPMSFDEGIKKCTEGFTSGTYDSASDLTDSIEVIIGAIEGTLERLCGTIFGIFSQTIQLALPLDSLISPDPKLESDAESRIVEWRQQIKELMVWLGWSTWGHCDPPCKTNELCLPPLWPNFWLEGFPDFDQFPFCKTVSGKKT	259	210	189		0.801		3r9mA00	0.2947	Serine Threonine Protein Phosphatase 5, Tetratricopeptide repeat		d3raub_	0.2927	TPR-like		7khsA	0.3262	OGOGA IN COMPLEX WITH LIGAND 55
157	Pgt_Ug99_A1_18048	556	SNLLSDIPRGQLLFESTQEATHGPIISRPDTSNLIFASFSGLLHQWPNSIFPGGHSIVAGVIPRGTLLYHGANKQEIPPNGMEWLSFDPEMAYSVHAVREGETALYTYSTQRPLKIIYLDGQSASVGTAGYMDSQSLLINGTVTEKLQEFGPLNILDGEYQRAEGLCKLGKRLGFEGIVRMNTGFELIWCDFGDGLDLIRQTNTTDPFQNQDTYPAQHNPVFQVKSSPLLSEAPWESTRAATLQYHDPGETRVKLDANSFISFYDRVASLSEKRIAMNQQYKRSMHRLYGINEEDVGNVLDRLEKVIARKNSEGWEVNQNDPDWQGIVRNVIQRYSSRLTDLGHLLGDGERNAATKAMDVRRLTYAMLMPYVNFSNFSRTDFSWMEVGVTNCKIAFTTSERGREDLTESSRVLMGAIEGTLETLCGTVAKMFEEAVKLDLPNSYHHSRSTSLNDSLVEQKSREQVVTWTKELQHLIAWLGWPDGLRCDPQCSPNEICMIPMWPAVPVVRIHPFEYTAPVDEMFEAQPLPACLKWEKSKPLANLPAEKMSLTTRPES	259	210	189		0.86		5mk1A00	0.3179	Serine Threonine Protein Phosphatase 5, Tetratricopeptide repeat		d5mjza_	0.3071	TPR-like		7khsD	0.3255	OGOGA IN COMPLEX WITH LIGAND 55
157	Pgt_Ug99_A1_2726	593	DEGHQQLSFLPNAPQTESSPSPGADHPNLIFASFAGLLQQWPNTYAYSGHSIIPGVIRTGTLLYHGTNHHTPPPSEGMKWFAFDPEYSYVIHSRRLGQLDLYTYAVTRPLRIIYLDGQSASLGTPGFMDSQSVLINGTILGELGDEGNYMDEEYDRARELCKIGKDWGFEGVVRMNTCFELLWCDLTQGVELLGGTNTTDPFDTYYEPGDFHESKKVIETHSPDTRTNSSAPFVQNPLDVINPLCPNGVQKDFEQKIEVCGASASTIQLKNNSGSIKSDGPNEALLQIVRRTRVINSPFYLRAPQYYLRAASRKFGFPGEVRVSLDPSGFVSFYDRIESLSQKRQADGTDIGPRHAHTLQGISSSDVKKIKDRLLNVLARKNAEGWRTESDRLDWRTAVETVVQTYSRPLIELDYLLKRDDMSAIDRAAEVRGLTYGMILPYLDFSTWNIDDPAWIDGSLEKCARGFTAGTYRASDLTESIEVIIGAIEGTLSRLCSTIFSIFSQTIQLAIPIDSLISPDSRLESEANSRTLEWRKQTDELMMWLGWSTWGQCNPPCKPDEICLPPLWPIFWIKGFPKMEEFPICSNVSGKRS	259	210	189		0.819		2nrjA01	0.2993	Hemolysin E; Chain: A;		d4gaxa2	0.301	Terpenoid synthases		7khsA	0.3206	OGOGA IN COMPLEX WITH LIGAND 55
157	Pgt_Ug99_A1_5884	523	SAPEQLIISSPDTSSPVDNSNLIFASFAGLLQQWPNTFAYSGHSIIPGLIPRSTLLYHSRHDPSGPPTEGLEWLAFDPEMSYSIGSHRPGQLDLYTFVADRALRVIYLDGQSASLGTPGFMDAQYALINASVPKDFPDKGRYLEAEYARATELCKIGDKYGFEGVVRMNTGFELIWCDFKKGIHLLDMVNATDPYSAKISPFKIINQVNSNSDLPDKRPVPQSPFYSRASWSFSSSGARHFFPPGEVRVILDPAGFISFYDGLESLEFKRQADGTSSGPRSRHRLYGISSEDAKTVRRRLVEVLERKNFEDWRMDPGQSDWRSLVLIIVERFSPPIRELRYLLNRADLSATKKAIEVRGLAYDIIMPSLDFSEWDHQDLDWLSRGIRRCTSTYTSARQQLPELNHSIHIIIQAIEGTLGRICQTIYSLFSQTIQLSLPLEPSFSFNSTLESLAQSKIPIWHEQVKVLQKWLGWPTWDHCEPLCRTNEICMPPMWPYLWGKVITNLTDQFPICLNSSSTTNSFI	259	210	189		0.881		5mk2A00	0.3203	Serine Threonine Protein Phosphatase 5, Tetratricopeptide repeat		d4phqc_	0.3177	Bacterial hemolysins		4m84A	0.3315	CALCIUM-DEPENDENT PROTEIN KINASE 1 FROM TOXOPLASMA GONDII (TGCDPK1) INCOMPLEX WITH INHIBITOR UW1455
157	Pgt_Ug99_A1_8850	479	IRTGREQIALSSSNFSAYKTENSNLIFSSFAGLLQQWPNSFAFSGHSIIPGLIPRSTLLYHATNNINGPPTGIEWLAFNSEMSYSILSHRGGELDLYKYAATRPLRVLYVDGQSASLGTPGFMDSQYIIIDASIPPDNPDPGHDPTGETARAVALCKMGEKYGFEGVVRMATSFELLWCDFKNGIESSLFFSCLFSWQLSSTSCQFHVPFLINIFLLDNRLLNMTNATDPYYKHQWDSDVPTNSLERDQSAISDSADPPFFARARWTYAHSGAREFFAPGEVRVILDPMGFISFYDGLESLDAKRRVEGTSEGPRARHRLYGISAHDTKKVQARLIEVLERKEAEDWQIDSHRPDWRALVLTIIQRYSQPLIELRYVLNREDLNATEQAIEVRGLTYDILMPSLDFSHWSSPERDWISEGIHRCLTYYTSTPLLPSDLTHSIRLIIGAIEGTLKRVCTTIYTLFFQTIQMFLPVEPTYS	259	210	189		0.825		4p4uA00	0.3215	Rossmann fold		d4gaxa2	0.3179	Terpenoid synthases		3q5eA	0.3413	CRYSTAL STRUCTURE OF HUMAN ATLASTIN-1 (RESIDUES 1-447) BOUND TO GDP-CRYSTAL FORM 2
157	Pgt_Ug99_A1_8853	598	IIADESDQLSFSPKNSETESSQLPPGRDHPNYIFASFAGLLQQWPNTFAYSGHSIIPGVVPRGTLLYHGTNHRTPPPSEGLEWLAFNPEYSFAIHSHRLGQVDLYKYTATRALRIIYFDGQSSSLGTPGFMDSQSVLINGTVHKHFGDGGRYIKADYDRAAELCKIGKKWGFEGVVRMNTCFEVLWCDFTKGVELLGGTNTTDPFDTHYEPGEFTESMKVTELHATDSSSDASEIFVQNRSDAVNPLFPDEVGKNFRQRIEVFGAINSTVRVKNDDDSSENENPEESLLQVLTRPRVMNSPFYSRSPLYYFRAASRQFFMPGEVRVNLDPSGFVSFYDRIESLSQKRRDDGTDDGPRHTHRLHGISPSDVKKIEDRLFNVLARKNAENWQTDSDRLDWRALVWTILQTYSKPLAELDYLLKRNDLNAINQAAEVRGLTYGMILPHIDFSSWNISDPTWVDHNIKKCARGFTSGTYRVSDLTESIEVIIGAIEGTLDRLCSTIFSIFSQTIELAIPIDSLIRPDSKLERQAKSRIIEWQQKTEELVKWLQWSTVRAHCDPPCKPDEMCLPPLWPAYWMKGLPQIEDQFPVCSKDSWKTF	259	210	189		0.819		3zxpB00	0.3004	Serine Threonine Protein Phosphatase 5, Tetratricopeptide repeat		d2nrja1	0.2968	Bacterial hemolysins		7khsD	0.3298	OGOGA IN COMPLEX WITH LIGAND 55
157	Rhiso1_10415	514	VDRAQVVLGDASRQLIVERDSFDIFNELNGLLRQWGNALRPNGFSVTLASVPSYTLLYHARTDLNDPGSPEWFAFDPEMSYGIYGGRQNTSVFLRTYRTTTPLDRLLYFNGLSAALTFSGTTDSQDLLVSSSTSHPFGDYARAERLCLWAKDRNIKGFVRTNAGFEVLLCELNGQGLELVKNVNVTRWADEMDDHSDRRGSDRDGEKGRPRPPHHPPSPPFPHDPSPPDKPHPRFPDLPRGRFNLFAQYASWEWLRAASHTYGGMGEARVRLYPGWHVTAYGIPGSESVGRMLSFSNETLDVWREEVDHMVTDSVDQKSSGVDWRGLTDMIVSRHADRLLELKRLFGLLYQLEDNAYTPPTNTSHLQHTYRLVSSLLLPFFEWDASREEQIESCANSVLLPSLDLVNQYEKKLWTAITHVHKSICTVLVDAHIELSSLRHSYAPLSDLTNNLEKLIAQLDWSAWVRCPEVCPWGQVCYIPIWPLLGFGTWNRTSWPWPGEGRGRPEPQCANAVM	259	210	189		0.847		5mk2A00	0.3205	Serine Threonine Protein Phosphatase 5, Tetratricopeptide repeat		d5mjzb_	0.3192	TPR-like		2xsbA	0.3396	OGOGA PUGNAC COMPLEX
157	Rhiso1_3199	560	RVITGASAQKSFVLSQAFDSRPSGGGRAWDSPTSDDNYDNQIFFRLATLLQHWSNTRYPSGSSIIPGTVPVGTALYHGRSDAEIPSTPEWLAFDPEHSVLFSRGSNGHLFTFITTRSLRVVYFDGSSAAKLTSGATDTQNLLAWGHIRNQTFSEERALIHDLCEWGKDFGIDGYVRMEMSFEIMYCDFHQGIKVVSSAHILPPDAGDMPDGPPGKGPGGPPPPNELDPPNHPPTSPPTRPRFPKAPRPPNWKGALTSMKARSFEAFQAGAWHRRAPGEVRVRLDAARLVTLYDPALRSGARIRNGLEKVQHRGKGLSQEDINTLRAWVTDSVRPDAPATSGVDWQALTTVIMDRYGSRLEYLRFLLNPDHVSANATAIVQQVRAQLMIILMPDLTQDTIPSNATLTSSSAAAQYSQIRRREARNNDWVKPIFDHCSSYLVSHLPYETFTREERTLYSGVRGTLHETCRVLSLLWSEAYDPLPEIRPMDLVNRWRAQVNELMQWLDWPMWNKCAPECDLDSICFIPTWPKGIGRGPVGKGEDDLTKVDWTPKCLPKGGAEW	259	210	189		0.847		5crvB00	0.3003	Serine Threonine Protein Phosphatase 5, Tetratricopeptide repeat		d1tq6a_	0.2949	P-loop containing nucleoside triphosphate hydrolases		7khsC	0.3325	OGOGA IN COMPLEX WITH LIGAND 55
157	Rhiso1_9340	530	VPQLPPNPRDFRANTTAHLIFSSISGLLQHWPNTIYRNGHTFAPSKVPAGTLLYHSRPSFEPPPSPEFFAFDFDHSYIFCSQPPCVLYSYVPKRDLKLGYFDGTSASILAGTRDLQDIAFNDGFIPGETYNPWAHAVNMCKWADQVGLDGIARMEPSFEAVLCNIESDLQLVSKRDIVYQETGWFPGQGKPGPNTTSITGQHPRLQRNTPYLPGPTIPLYPAPRGWKGTQRRFPSVAFESIRAGMWHNHFPGESRIIIDYSSIVSAYDEAYSSLVHGRQGVPRSRHRLNNISAGDKSRLKAEMEEVLKHGRPVASVNWRSLLQDIINRYSERLEELRYLLGRSDLGAEVIAAKARESVFIMLMPYMFLPQSRSTGSQADAGEQLPLYAISHAATASQSDPGDDWLIRIFDACANHPTVDFARGRQLKAQEERLANSVDAVHRAICSSLTTIWATAFDSGDKPVFSKRMIVEWKKEVEELMEWLDWSVWIKCDPPCGLGLQCVLATWPWEVLTGDEEVGPMCRDYVKKDIY	259	210	189		0.87		4phoC00	0.3166	Hemolysin E; Chain: A;		d4phoc_	0.3166	Bacterial hemolysins		7khsA	0.3471	OGOGA IN COMPLEX WITH LIGAND 55
157	Color1_14034	601	EPISAPRLPDHQPPPPSSSSSVDFAPSAHKARENAVHIFNAVHSAMRQWGSSLHHNGLGLIPATVPKGTLMYHGSTSNSTPDGFEWLAFEMEHSEGFARSSKNGRGTSPPRPPRKGKGPGKVPPGEGGGGPPRGPHGSEPIIRVGGEGSQHPIGADDNDDDDDDDDDKKPNPRRPGGPGDGRPVRGYFHTYRAKRDLKLLYIDGMAAGKTGMGTLDTQDFLLRGLREAPGYGEWDRAEDVCDLVQGWGLDGVIRMEIGFEAIYCDFHNGGLDLVSVLRRPWSDVPEGAGGIDMFEWARAVGQRYDGIGGGRVKLGFGGMVSGFWYPLNVSNPDGRVAMPRLGPLTEEERGVVLGRVGEIVRGAGWGDGRFDWQGVVDMIVTRYGDRIETLADEGADGRDEGFVSQVLTVTNTFVDYPRDASDSAVKRADAVREEEEEEKYVREARERCVGHYLTPATVWREEWTPEDGMVFFAVEAVVQRLCGDLFDVRGLVLRAMPALAGAFSEAEIRRVVNDGDEDDEKLENAVKGGRKIIQTLKEDLGWSSWKKCKPGCDVGEMCFIAMWPFGLKEDHFHPSCQNRSSLVNRGGRGSDNGYWEFEPRP	577	210	189		0.812		5mjyA00	0.3049	Serine Threonine Protein Phosphatase 5, Tetratricopeptide repeat		d5crub_	0.2981	TPR-like		2pmbB	0.3099	CRYSTAL STRUCTURE OF PREDICTED NUCLEOTIDE-BINDING PROTEIN FROM VIBRIOCHOLERAE
157	Fusoxcub1_17693	545	HERIQPGHEYAKERAHMVFNAIHSAGREWGSALYHNGFGFFPATVPEGTMFYHGSRQNVTPTGPEWLAFDIEHAENFARSFKYRPGGRRPVAPIPPPGKKKPGEDKGQTGEKEDRQELRRRSEYIKTGNGNDPLDKVADPKGDDDPVVMRGYFHTYQTNRDLKVLLIDGMSAGKTDMGTLDSQDLVLRENNTDRGSMDEWHRARDLCKLASEWGFDGFVRIEIGIEIIKCDFADSLDLVSMMRTELMDRIMGKAGLATFQFVRAVGERYDGVGANRLRIDFSSMVSGLFFPINISSTVVGRPDLKRLGSATLEELKDVKAYLTNVLRQPRRFIVDWQGVADLVIARYSKRLALMVHEPLQSHYFIDEVEAATLTWYNAPPSPDDNFMVDQREVNKTSDAIEQCRLHYLRPALKARQQWSFEDELIYTSLDIVLGTICQTLFLVRNRLLEASGSDLDDYRIRLDNENDTEMEKAISSGRAVIRALMSDLGWSTWKKPQPCQPDEVNTIAMWPFGTEEDHWHPGCRSIETVQHPADSYWRNRRPRKV	577	210	189		0.864		5mk1C00	0.3046	Serine Threonine Protein Phosphatase 5, Tetratricopeptide repeat		d5mjza_	0.3038	TPR-like		6gflA	0.3245	CRYSTAL STRUCTURE OF THE ESCHERICHIA COLI NUCLEOSIDASE PPNN (APO FORM)
157	Fusoxcub1_8004	470	SPLSFGPSAETAAQRGPQIFNSVHDSLRKWGSTVHPNGMSLYLATIPEGVLLHHGNGRNETPTSLDWLAYEIEHAEMFARSGRPGPPGPPGGREELRKRESDQVQLLNPSIEPTESMHGWLHTFKTTRPLQFLYIDGMSGDKGNTGVIDSQDYLLRGVRKHRKGSQVEEKLETKPPGPPGEFKRAQDLCDLCAEWRLEGVIRAEGAGFEVIKCDFSSGMEQVQSLQRADSQRGPPRDHGPGDGGHRGPPRGPRQGPHPPPNYRDIGPGRTILDYSSMVSAFFFPVNLTNPGSNYADLPRLTGTTEEEMSAIRGYLATVLDARIASPLEPFTWRDVSDLIVHRYGDEISSIANSSDSTETVASRIRFLVEVFVDYATPDKDVRISQAHKRCSTFYIQTMPLNTDADKLIYAGFEAVNAEICTALFKARELLGENGADADSASLEEIRDTMKALKMFLSWSDYMGKEDYRFP	577	210	189		0.836		3nriA00	0.3198	Farnesyl Diphosphate Synthase		d1m57i_	0.3155	Cytochrome c oxidase subunit III-like		4npaA	0.3344	SCRYSTAL STRUCTURE OF PROTEIN WITH UNKNOWN FUNCTION FROM VIBRIOCHOLERAE AT P22121 SPACEGROUP
157	MGG_14711T0	540	ASNKGPALEWSPPTPHILPNKDAARHNAHRIFTTLHSAGRQWGSSTDHNGMSFFRATVPEGSYFFHGSQRPDRPTGFEWLAFEIEHSQFFATPWDPSRGPGRGPGRDPDGVDVEEWHDWRRAHSAHGAKPVLFLSDQDSQHPMSISEDGRRGSNVSRPTRGYLHTYRAARPLNLLYVDGMGAGKSKYGTLDTQDFILRGKTPGEFEGVPGGGVSGESDRAKELCEVADEWARQGGGRIDGIMRMEVGFEIIYCHFEEGGGLDLISLDATALSNETGWVDPQVHAFEWVRAVGLRYDGFPKTRLNIDWSSIVSAYFYNINLTNPDTQRSEMPRVVNATNEERAAIKSKVQETMAVQRHTGNNIDWQGIVDLLVGRYSDRLAFLSKEDITVEDMRQEVNFLLYSYINFDDSDAKPSLERCRAKHLETALLTRPSWTQEDELLFTAVETVSEDICSTLIDMWEILGHKDASLAKPKQYLQGLKSRLNWSTWKKCGTCASVDEVCFVAMFPFGTVEDHYNPRCKNRTEIAGGWRDGDGERYWKM	577	210	189		0.855		1k1yA01	0.3206	7-stranded beta/alpha barrel		d5crub_	0.3123	TPR-like		4npaA	0.334	SCRYSTAL STRUCTURE OF PROTEIN WITH UNKNOWN FUNCTION FROM VIBRIOCHOLERAE AT P22121 SPACEGROUP
157	Podan3_208178	517	VNHRDPAEGAARMNAYEIFNAIHSAMRQWGSSLNHNGLSTFVATVPAGVTLYHGTWRSTPPPGPEWLAFEIEHAELFAHPRWKFPPRELNTAGSSMPLQRQRGILFQGENDYEVREDGEDEKGYLQIYKTTQPVRLLYLDGTSAANTEMGTLDLQDFVIRGDRNAEAWDEFGRAKSLCDIVTSWGLQGVIRMEAGFEIIKCNFSDSMELVSAIQRPADPSNSDGLGWEGYAEVHPFEWISAVAQRYHGIGGSRVELDFSSMVSAMFYPVNLTNDKSSKPNLPRLWYATEDELLSIRSRVEEVVHERLDGKHTSINWQEVTDLIITRYADRLWFMAERAQSILEFQGELNHLTNTHVDYGEKDIYHAACSRCERHYIRSATPKTPEDHLILAAMEEVTHAICETLFVVRLFIKNRIRIDKLKYNDKVPASRMDELLQSSKKAIRELMDQLKWTRWKECTTCDFHEVCFAPLWPVGDKDSYEQPNCRNHSSIQNSWWDNRYWDMPKMPHAPKPPSREDL	577	210	189		0.881		5mk2A00	0.3231	Serine Threonine Protein Phosphatase 5, Tetratricopeptide repeat		d5cruc_	0.3159	TPR-like		3bq9A	0.3333	CRYSTAL STRUCTURE OF PREDICTED NUCLEOTIDE-BINDING PROTEIN FROMIDIOMARINA BALTICA OS145
157	Rhodsp1_285013	510	APAPTSEKPTPLDPLTHANDIFNAIHSSMRQFGSSLNHNGLGFYIASVPQDTEFYHGTSHEFRINGTEWLAFEAEHALLFASMGLGRFPGGGPGGGPGRGPPPSIREQQEQIPFSSSTFSSVARSRHGFLHTYKTRRPLRLLYLDGQSAAKSDFGTLDTQDLVIRKKSTADPMPGGGEFERAEDMCRIAQESWAGKIDGILRMEGGFEIILCSFAEVLDVIDIKQVEAPGKFDHYAYYEAVASRYHGIGGGRVTLDYDSFVTMFALPNATYIDEEGRPRMYADSEQVQITRDLLHALALSGKTPEIDAINWQAVVDMYVARWSNRLEYLFTLVGEKKSFKEQLKMMRRPYIDFANRSREAEVGRCVHQFWPDSTRSSSATKSVAAQAVHQVVHKMCSSIWTAWDAIDDGDAQKAFDTATELKSYLSWTTWKQCRGCQAHEICKLPIWPMGSKEDFAQPQCTADFASDRGGYWGHGGPGGPGGPGGPGGPGGPGGPGGPGGHDGSGGSNWA	577	210	189		0.812		5mk2A00	0.3334	Serine Threonine Protein Phosphatase 5, Tetratricopeptide repeat		d5crub_	0.3317	TPR-like		3gh1D	0.345	CRYSTAL STRUCTURE OF PREDICTED NUCLEOTIDE-BINDING PROTEIN FROM VIBRIOCHOLERAE
158	Botci1_2746	186	TPVPAPTGIPTTATANTELAGLTVAAAGSQDGYSRDLFPHWITISGTCNTRETVLKRDGKNVVVDSACASTSGTWVSPYDGATWTAASDVDIDHLVPLSNAWKAGASAWTTAQRQAFANDLVNPQLLAVTDNVNESKGDRGPEEWKPSLTSYWCTYAKMWIKVKYVYSLTVTSAEKAALVTMMATC	149	211	190	Protein of unknown function (DUF1524)(Pfam)	0.925		4cxiA00	0.3819	Potassium Channel Kv1.1; Chain A		d2pu3a_	0.5465	His-Me finger endonucleases		2pu3A	0.5465	STRUCTURAL ADAPTATION OF ENDONUCLEASE I FROM THE COLD-ADAPTED ANDHALOPHILIC BACTERIUM VIBRIO SALMONICIDA
158	Clafu1_190116	183	ASVEEQLAKRGNLPTPVSASTARTYLNSITVQAESNSPAYDRDLFNHWITISGACNTRETVLKRDGSNVQTDSACASTSGSWYSDYDGATWTAASDVDIDHIVPLKEAWVSGARNWDNARRQQFANEQVSINRRRREIMLICCSLTRPQLLAVTDNVNQAKGDMDPAEWLPSRTAYHCTYIRA	149	211	190		0.797		4h9dA00	0.4538	DNA Binding (I), subunit A		d4cmpa2	0.3831	His-Me finger endonucleases		4h9dA	0.4538	CRYSTAL STRUCTURE OF MN-DEPENDENT GME HNH NICKING ENDONUCLEASE FROMGEOBACTER METALLIREDUCENS GS-15- NORTHEAST STRUCTURAL GENOMICSCONSORTIUM (NESG) TARGET GMR87
158	Color1_7285	198	SPVPAPNPVAEPLPMPSPSGIPTAAAAKTQLAALTVAAWSNTDTYDRDLFPHWSTVSGACNTRETVLQRDGTGVVVNSACAATSGTWKSPYDGASWTAASDVDIDHMVPLKNAWISGAASWTTAKREQFANDLTRPQLWAVTDSVNQSKSDKSPDSWKPPLTSFYCTYARSWVQVKSYWALTVTSAEKTALTSMLNTC	149	211	190	Protein of unknown function (DUF1524)(Pfam)	0.883		5dadA00	0.3736	Potassium Channel Kv1.1; Chain A		d2g7fa_	0.5347	His-Me finger endonucleases		2g7fA	0.5347	THE 1.95 A CRYSTAL STRUCTURE OF VIBRIO CHOLERAEEXTRACELLULAR ENDONUCLEASE I
158	Copci1_10358	138	APLEQRALPTPVSAATARTYLSQSVLKRDGTNVVTGSNCAATSGHWVSPYDNVPTTLASDLDIDHLVPLKEAWVSGARYWTTAQRQAFANDLIRPQLVAVTDDYRCTYARAWVQVKRHYNLSVDSAEKAALTSILNGC	149	211	190		0.67		4h9dC00	0.4735	DNA Binding (I), subunit A		d1e7lb2	0.4473	His-Me finger endonucleases		4h9dC	0.4735	CRYSTAL STRUCTURE OF MN-DEPENDENT GME HNH NICKING ENDONUCLEASE FROMGEOBACTER METALLIREDUCENS GS-15- NORTHEAST STRUCTURAL GENOMICSCONSORTIUM (NESG) TARGET GMR87
158	Fusoxcub1_12875	184	APTPPGIPSDSTARSLLSGLTVAASTNTGTYDRDLFPHWETYEGACNTREYVLKRDGTNVVTNSACAATSGTWKSPYDGATWTQASDIDIDHMVPLKNAWISGAASWTTAKRTQFANDVTRPQLWAVTDNVNQAKSDKSPDSWKPPLTSFYCTYAKSWIQVKSYWQLTITSAEKTALGSMLDYC	149	211	190	Protein of unknown function (DUF1524)(Pfam)	0.928		5dadA00	0.3857	Potassium Channel Kv1.1; Chain A		d2pu3a_	0.5499	His-Me finger endonucleases		2pu3A	0.5499	STRUCTURAL ADAPTATION OF ENDONUCLEASE I FROM THE COLD-ADAPTED ANDHALOPHILIC BACTERIUM VIBRIO SALMONICIDA
158	Lepmu1_646	192	TPTPLSLEARAPPNIPTKAQAESQLAGLTVRAQGPQTGYSRDLFPHWINQSGSCNTREVVLQRDGTGVVTDSSCAATSGRWVSPFDGATWTAASDVDIDHMVPLSNAWKSGAASWTTARRQQFANDLTNPQLIAVTDDVNQAKGDKGPEDWKPPLTSYYCTYSRMWIKVKSEWDLTITSAEKTALESMLSSC	149	211	190	Protein of unknown function (DUF1524)(Pfam)	0.902		4cxiA00	0.3762	Potassium Channel Kv1.1; Chain A		d2g7ea_	0.5391	His-Me finger endonucleases		2g7eA	0.5391	THE 1.6 A CRYSTAL STRUCTURE OF VIBRIO CHOLERAEEXTRACELLULAR ENDONUCLEASE I
158	MGG_10798T0	184	LPTPTGIPSTATAKSLLDGLTVAQPLSGTGYNRDLFPHWSTQSGTCNTREYVLKRDGSNVETNSACSAVSGTWKSPYDGATWTSASNIDIDHMVPLKNAWVSGASQWTTTQRQQFANDITRPQLWAVTNSVNRSKSDSSPDNWLPPLASFYCTYAKSWIQVKSYWALTITGAEKSALGNMLNTC	149	211	190	Protein of unknown function (DUF1524)(Pfam)	0.926		5dafA00	0.3864	Potassium Channel Kv1.1; Chain A		d2pu3a_	0.5528	His-Me finger endonucleases		2pu3A	0.5528	STRUCTURAL ADAPTATION OF ENDONUCLEASE I FROM THE COLD-ADAPTED ANDHALOPHILIC BACTERIUM VIBRIO SALMONICIDA
158	Mycgr3_95467	193	APLSEPLLKRGNLPTPVSAATARQYLAQIPVAAENNSPAYNRDLFNHWITISGACNTRETVLRRDGSNVVTNSECQSTSGTWYSDYDGATWTDAASVDIDHLVPLREAWVSGAKDWTNARRQEFANDLTRPQLLAVTDTVNQGKGDKDPAEFLPSRVAYRCTYVRAWVQVKYYYGLNMDSEEKSKVQSVLNGC	149	211	190	Protein of unknown function (DUF1524)(Pfam)	0.894		4h9dA00	0.4371	DNA Binding (I), subunit A		d2ivka_	0.5361	His-Me finger endonucleases		2ivkA	0.5361	CRYSTAL STRUCTURE OF THE PERIPLASMIC ENDONUCLEASE VVN COMPLEXED WITH A16-BP DNA
158	Podan3_211618	188	IPMPAPAPPGIPSKSTAQTQLNALTVKANYDNGGYNRDLFPHWNTVSGACNTRETVLKRDGTNVVTNSACASTSGTWYSPFDGATWTAASDVDIDHMVPLKNAWISGAYQWTAAKRTQFANDLNTPQLWAVTDNVNQAKSDKSPDSWKPPLTSFYCTYAKSWVAVKYSYGLSITSAEKSALTSMINTC	149	211	190	Protein of unknown function (DUF1524)(Pfam)	0.925		5dadA00	0.3794	Potassium Channel Kv1.1; Chain A		d2g7ea_	0.5449	His-Me finger endonucleases		2g7eA	0.5449	THE 1.6 A CRYSTAL STRUCTURE OF VIBRIO CHOLERAEEXTRACELLULAR ENDONUCLEASE I
158	PTRG_02024	194	APAPVSLEARAPPNIPTKATATTLLAGLTVAAQGPQDGYSRDLFPHWITQSGTCNTRETVLKRDGTNVVTNDACASTSGNWLSPYDGGSWTAASDVDIDHMVPLSNAWKSGAAAWTTARRQAFANDLTNPQLLAVTDNVNQAKGDKGPEDWKPPLTSYYCTYSKAWIKVKSVYSLTITSAEKSALTSMLATCSS	149	211	190	Protein of unknown function (DUF1524)(Pfam)	0.903		4h9dA00	0.4354	DNA Binding (I), subunit A		d2g7fa_	0.5434	His-Me finger endonucleases		2g7fA	0.5434	THE 1.95 A CRYSTAL STRUCTURE OF VIBRIO CHOLERAEEXTRACELLULAR ENDONUCLEASE I
158	Rhiso1_11739	193	APLDFNTPSKRALPTPVSIATAKTYLSELTVAVDSNSPAYSRDLFPTWDTISGSCNTRETVLKRDGTNVVTDSSCAATSGSWTSPYDGAKWTAASDLDIDHIVPLKEAWVSGARSWTTARREALANDLTRPQLLAVTDNVNQSKGDKDPANWMPPSASYHCTYVRAWITVKHYYGLTIDSAEKTALTSYLSSC	149	211	190	Protein of unknown function (DUF1524)(Pfam)	0.899		4h9dA00	0.4341	DNA Binding (I), subunit A		d2ivka_	0.5358	His-Me finger endonucleases		2g7eA	0.533	THE 1.6 A CRYSTAL STRUCTURE OF VIBRIO CHOLERAEEXTRACELLULAR ENDONUCLEASE I
158	Rhiso1_12522	193	APLDFNTPSKRALPTPVSVATAKTYLSELTVAVDSNSPAYSRDLFPTWDTISGSCNTRETVLKRDGTNVVTDSSCAATSGSWTSPYDGAKWTAASDLDIDHIVPLKEAWVSGARSWTTARREALANDLTRPQLLAVTDNVNQSKGDKDPANWMPPSASYHCTYVRAWITVKHYYGLTIDSAEKTALTSYLSSC	149	211	190	Protein of unknown function (DUF1524)(Pfam)	0.899		4h9dA00	0.4342	DNA Binding (I), subunit A		d2ivka_	0.5366	His-Me finger endonucleases		2g7eA	0.534	THE 1.6 A CRYSTAL STRUCTURE OF VIBRIO CHOLERAEEXTRACELLULAR ENDONUCLEASE I
158	Rhiso1_4110	190	APLDWENKRALPTPVSVATAKTYLAALTVEAESNSPAYNRDLFPHWITISGTCNTRETVLKRDGTNVVTDSACASTSGTWKSVYDGATWTAASDLDIDHVVPLKEAWVSGARTWTTAQRQSFANDLTRPQLIAVTDNVNQSKGDKDPAEWMPPLSSYYCTYVRAWITVKYYYEQVVFKKKRSNPELTQLS	149	211	190	Protein of unknown function (DUF1524)(Pfam)	0.846		4h9dA00	0.4415	DNA Binding (I), subunit A		d1oupa_	0.5208	His-Me finger endonucleases		2g7eA	0.5267	THE 1.6 A CRYSTAL STRUCTURE OF VIBRIO CHOLERAEEXTRACELLULAR ENDONUCLEASE I
158	Rhiso1_9053	210	SPLGLDSGVGRRALPSPVDTAVAKQYLAELVVAQPVLSPPYDRKKFPHWISTGGKCDTRELVLYRDGQNVTRDSECRAVAGTWFSEYDGKSWTNALDLDIDHVVPLKEGWVSGAWNWTTERRRMFANDLVRPQLIAVTDRVNQAKGDKDPATWMPPLISYHCTYIRAWIEVKHFYELAVHPAEKDALVNYLSKCESPAFASDELVMGPDM	149	211	190	Protein of unknown function (DUF1524)(Pfam)	0.859		4h9dA00	0.4218	DNA Binding (I), subunit A		d2pu3a_	0.5326	His-Me finger endonucleases		2pu3A	0.5326	STRUCTURAL ADAPTATION OF ENDONUCLEASE I FROM THE COLD-ADAPTED ANDHALOPHILIC BACTERIUM VIBRIO SALMONICIDA
158	Rhiso1_9054	196	SPLHLDREIGRRGNLPNPVSVATAKTYLAELKVAAPVTNPPYDRNKFRHWITVEGKCDARETVIKRDATFEVTVDSQCRAIAGSWKSDYDDLMVASATMLDIDHIVPLKEAWQAGAWNWTQEMRRDFANDLVRPQLLAVSASSNRMKGDKDPSKWMPSSEAFHCKYVRAWIQVKRYYKLAVDQTEKEALEKYINNC	149	211	190	Protein of unknown function (DUF1524)(Pfam)	0.893		1fs1D00	0.369	Potassium Channel Kv1.1; Chain A		d2ivka_	0.5408	His-Me finger endonucleases		2ivkA	0.5408	CRYSTAL STRUCTURE OF THE PERIPLASMIC ENDONUCLEASE VVN COMPLEXED WITH A16-BP DNA
158	Spafl1_9104	140	IAIPAPLAKRAPPGIPTLATARTELAALTVAAQGPQTGYARDLFKTWDTIEGALNTACTATSGTWLSPYDGATWTAASDLDIDHFVPLSNAWKSGAASWTAAQREAFANGVSSPQLWAVTDNVNESKGDSGPEDWLPPLS	149	211	190		0.779		2qgpC00	0.4912	DNA Binding (I), subunit A		d4ogca2	0.3917	His-Me finger endonucleases		4h9dB	0.4875	CRYSTAL STRUCTURE OF MN-DEPENDENT GME HNH NICKING ENDONUCLEASE FROMGEOBACTER METALLIREDUCENS GS-15- NORTHEAST STRUCTURAL GENOMICSCONSORTIUM (NESG) TARGET GMR87
158	Verda1_3012	188	SPVPVPAPPGIPSAATARTQLAGLTVAALGPQTGYSRDLFPHWHTVSGACNTRETVLIRDGTNVVTSSACAATSGTWVSPFDGARWTAASDVDIDHMVPLSNAWKSGAASWTTARREAFANDLTRPQLWAVTDDVNQAKGDKSPDAWKPPLTSFYCTYARSWVAVKSYWALTITSAEKTALTSMLNTC	149	211	190	Protein of unknown function (DUF1524)(Pfam)	0.923		4cxiA00	0.3806	Potassium Channel Kv1.1; Chain A		d2g7fa_	0.5474	His-Me finger endonucleases		2g7fA	0.5474	THE 1.95 A CRYSTAL STRUCTURE OF VIBRIO CHOLERAEEXTRACELLULAR ENDONUCLEASE I
158	Verda1_9278	192	APVPAPVAVADPPGIPSATSARTLLAGLTVAAAGSTADYDRSLFRHWHIVSGTCDSRETVLVRDGTGVSTDSACQPTSGTWFSPYDGVTVTQSSSVDIDHMVPLANAWISGASTWTAARREAFANDLSGPQLWAVSASTNRSKGDRSPDLWSPPVTAFRCTYARSWIQVKSSYSLTITSAERTALTSMLNTC	149	211	190	Protein of unknown function (DUF1524)(Pfam)	0.904		4h9dA00	0.4414	DNA Binding (I), subunit A		d2g7ea_	0.5363	His-Me finger endonucleases		2g7eA	0.5363	THE 1.6 A CRYSTAL STRUCTURE OF VIBRIO CHOLERAEEXTRACELLULAR ENDONUCLEASE I
159	Blugr2_2206	186	ELSEVQDIQLTQVPIELEVQWENKHMAVEEHHVHEFDRPSFFALHDYDSNGHWDIYEILKTYGMDDPSARDVPEMKKNEITRTILALVDKNANNIIEKSEFLEFEGALPEFGLGPGHHWDMETEYEIHHWEKYHDENTKEEDLTHQEDIEHFRLHDELEDEALRQAGLDKLTIVEQNIPAKFKRNN	232	214	192	G3DSA:1.10.238.10(Gene3D);EF-hand(SUPERFAMILY)	0.759		4i5jA02	0.4167	Recoverin; domain 1		d5joja_	0.4284	EF-hand		5jojA	0.4284	CALCIUM-LOADED EF-HAND DOMAIN OF L-PLASTIN
159	Botci1_6903	181	HQKPLAVAPDADWGTRHMAEEHHIENFDAGAFFTLHDFDNNGVWDQAEILKFYGMEDETAKDVPQEKKDNLLKEILKLMDNNNNGQVEREEWDRYSGTGALLPDFGLGPGHHWDIEMEYEIHHWQKYHDENTKEEDLIHPEDIEHFKKHDELEDEADRVAALDKMSIVEQNIPDKFRKDKQ	232	214	192	EF-hand(SUPERFAMILY);G3DSA:1.10.238.10(Gene3D)	0.724		4i5jA02	0.4382	Recoverin; domain 1		d5joja_	0.4429	EF-hand		6od0B	0.4302	STRUCTURE OF HUMAN CIB1 IN COMPLEX WITH PEPTIDE INHIBITOR UNC10245092
159	Clafu1_187316	187	HGGHLAHDPAPSVAADADWATRHMAEEHHIAQFDAGSFFNLHDFDQTNEWTHDDLYKTYGLHHESTNHITKTQKDAAIADIIKTFDRDLSGTISFAEYTIGVAQGLILPNLGWGPGHHGDDEYEYEIHHFEKYHDENTKEEDLIHPEDIAHFRMHDEKEAAEERQERQDRMKIVEANIPAKFRRPEL	232	214	192	EF-hand(SUPERFAMILY);G3DSA:1.10.238.10(Gene3D)	0.754		4i5jA02	0.4304	Recoverin; domain 1		d5joja_	0.4351	EF-hand		6od0B	0.4428	STRUCTURE OF HUMAN CIB1 IN COMPLEX WITH PEPTIDE INHIBITOR UNC10245092
159	Color1_2855	184	HGGGDHSQKPIVDKNADWMTKHMAEEHHMEGWDSASFFTLHDYNSDGVWQGDEILRTYGLFDETNHHVSEEKRFDILHNLMELLDANHDGSVDRSEWDAFIASGKTLPDVGMGPGHHGDDEYEYEIHHWEKYHDENTKLEDLTHPEDIEHFKKHEQMEDAQERQEQLDHMAVVEDNIPQKFRRS	232	214	192	EF-hand(SUPERFAMILY);G3DSA:1.10.238.10(Gene3D)	0.676		4i5jA02	0.4383	Recoverin; domain 1		d2x0gb_	0.4329	EF-hand		6od0B	0.447	STRUCTURE OF HUMAN CIB1 IN COMPLEX WITH PEPTIDE INHIBITOR UNC10245092
159	Fusoxcub1_466	177	QKPVVDANADWMTKHMAEEHHVQGWDADSFFTLHDYNSDGWWQAAELMRTYGLFDESNKGMTEKKKDEVRDVLLGLLDKDGDSSVSRQEWMDFIKSGKTLPDLNTGPGHHGDDEYEYEIHHWEKYHDDNTKLEDLTHPEDIEHFKKHDEMEDAQERLEAMQKLSIVEANIPQKFRRQ	232	214	192	G3DSA:1.10.238.10(Gene3D);EF-hand(SUPERFAMILY)	0.783		3bxkA00	0.4289	Recoverin; domain 1		d3bxka_	0.4289	EF-hand		6od0B	0.4351	STRUCTURE OF HUMAN CIB1 IN COMPLEX WITH PEPTIDE INHIBITOR UNC10245092
159	Lepmu1_8797	185	HGGATEHPQVEVAPDADWATRHMAEEHHLSGFDATTFFNLHDYESTGLWTAKDIRRTYGLEDVSSASISEGKKGAVVQTILDMFDIDKDGAISLSEFLRKDQEGTKLPDFGMGPGHHGDDEYEYEIHHFEKYHSGDDVKEEDLNHPEDIAHFKMHEEKEAAQEEWERLEMRGVVEKNIPAKYRRN	232	214	192	G3DSA:1.10.238.10(Gene3D);EF-hand(SUPERFAMILY)	0.785		4i5jA02	0.4369	Recoverin; domain 1		d3bxka_	0.4236	EF-hand		6ocxC	0.428	STRUCTURE OF HUMAN CIB1 IN COMPLEX WITH PEPTIDE INHIBITOR UNC10245109
159	MGG_17721T0	187	HGDHGGYGKKPEVGPDASWMDKHMAEEHHADHWDAASFFTLHDFNSDGHLDESELLRTYGVFDESNKHVTKQRKDEVTKQLMDMLDTDHDGFVAHNEFLEFIHQGKTLPDLGLGPGHHGDDEYEYEIHHWEKYHDENTKLEDLTHPEDIKHFEHHEKMELEQEKIDKMMASSEIMLENVPSKFRRQG	232	214	192	EF-hand domain pair(Pfam);G3DSA:1.10.238.10(Gene3D);EF-hand(SUPERFAMILY)	0.787		4i5jA02	0.4348	Recoverin; domain 1		d3bxka_	0.424	EF-hand		6od0B	0.4529	STRUCTURE OF HUMAN CIB1 IN COMPLEX WITH PEPTIDE INHIBITOR UNC10245092
159	Mycgr3_62256	185	HGSHAHEQAPIVAEDADWTTRHMAEEHHIANFDAGSFFTLHDFDSSNEWTHDDIYKFYGLDHESTSQISSADKEEAVNKVIKLYDRDASGTVSFAEYTVGTAQGITLPDFGWGPGHHGDDEYEYEIHHWEKYHDENTKEEDLIHPEDIEHFRHHEEMDEQEERQRVMDQQAIVEANIPEKFRRKG	232	214	192	G3DSA:1.10.238.10(Gene3D);EF-hand(SUPERFAMILY)	0.777		4i5jA02	0.4345	Recoverin; domain 1		d3bxka_	0.4244	EF-hand		6od0B	0.4478	STRUCTURE OF HUMAN CIB1 IN COMPLEX WITH PEPTIDE INHIBITOR UNC10245092
159	Podan3_209445	227	HGNHGGGGEGGSQKPAVDPHANWMTRHMAGTSPFSDHQITPFISQMLTNISPRPEEHHITSFDPPSFFTLHDFDSSGHLDAPEIVKLYGLLDPSNAHYTPAQRDAFARQILDLIDTNRDDLISKDEFLHYLLVEGKELPDLGTGPGHHGDDEYEYEIHHWEKYHDENTKLEDLTHPEDIEHFKKHEEMEREEEEREEREKKAREQGGEGKGWVVEENIPGKFRRMDL	232	214	192	EF-hand(SUPERFAMILY);G3DSA:1.10.238.10(Gene3D)	0.547		2lhiA00	0.3916	Recoverin; domain 1		d1mxeb_	0.3887	EF-hand		2lhiA	0.3916	SOLUTION STRUCTURE OF CA2+/CNA1 PEPTIDE-BOUND YCAM
159	PTRG_08798	184	HGSHEHAQVEVAPDADWATRHMAEEHHISGFDATTFFNLHDYEGTGLWTAADIRRTYGLEDVSSASIPESRKESVVHTILDMFDIDKDGAITRAEFLRRDSEGVKLPDFGLGPGHHGDDEYEYEIHHWEKYHSGDDVKEEDLNHPEDIAHFKMHEEKEARQEDWERLELRGVVEKNIPVKYRKT	232	214	192	G3DSA:1.10.238.10(Gene3D);EF-hand(SUPERFAMILY)	0.759		3bxkA00	0.423	Recoverin; domain 1		d2be6c_	0.4177	EF-hand		6ocxB	0.432	STRUCTURE OF HUMAN CIB1 IN COMPLEX WITH PEPTIDE INHIBITOR UNC10245109
159	Spafl1_3770	188	HGGDAHQKPLAVDPDADWATRHLAEEHHISNFDAGAFFSLHDYDDNGVWDAQEIQTTYGLFDETSKDVSQDKKDSVAATVMKLMDHDERGLITKEEWMAFCEKGGSLPDFGLGPGHHGDDEYEYEIHHWEKYHDENTKEEDLIHPEDIAHFKKHDEMEDEEARIAVLDKMPIVEANIPQKFRREGDEL	232	214	192	EF-hand(SUPERFAMILY);G3DSA:1.10.238.10(Gene3D)	0.729		4i5jA02	0.4336	Recoverin; domain 1		d3bxka_	0.4181	EF-hand		6od0B	0.4402	STRUCTURE OF HUMAN CIB1 IN COMPLEX WITH PEPTIDE INHIBITOR UNC10245092
159	Tribi1_533973	182	APDAAAASGHPADWATWHLLEEHHISNFDPPSFHKLHDFSNTGTWSPADIQRFYGLDDKSASHVPASKRKDVSDAILKLYDSNHDGAVSREEFVAGIEKGKRLPDFGLGPGHHGDDEYEYEIHHWEKYHGGPGGEGELNHPEDIKHYAEHEERERREEEWAKIEKEGRVVVKNIPRKFLREL	232	214	192	G3DSA:1.10.238.10(Gene3D);EF-hand(SUPERFAMILY)	0.744		3bxkA00	0.4263	Recoverin; domain 1		d3bxka_	0.4263	EF-hand		3bxkA	0.4263	CRYSTAL STRUCTURE OF THE P/Q-TYPE CALCIUM CHANNEL (CAV2.1) IQ DOMAINAND CA2+CALMODULIN COMPLEX
159	Verda1_6700	182	HGDHASQAPLVAADADWMTRHMAEEHHMNAWDAASFFALHDYNGDGLWHADEMQRTYGLMDESNSGLAQSKRDDVARQLLALLDADADGAVTRAEWDAFIHAGKTLPDLGTGPGHHGDAEYEYEIHHWDKYHDENTKLEDLTHPEDIEHFKKHDDMEDEAERIERLNKMAIVEANIPSKFRR	232	214	192	EF-hand(SUPERFAMILY);G3DSA:1.10.238.10(Gene3D)	0.747		4i5jA02	0.4458	Recoverin; domain 1		d5joja_	0.4392	EF-hand		6od0B	0.4461	STRUCTURE OF HUMAN CIB1 IN COMPLEX WITH PEPTIDE INHIBITOR UNC10245092
159	Copci1_482	286	GHDHSGPAQGETIQQYAQRHMSKEHHIDTFDIRSFFHLHDLNRDGFWDREEIEAVYGVHHVYSQRKTPDEIEHQKKADHIVNTVLGILDLNKDGKVSPKELEKVGLDGLPNFEHMGAEGHHYDEESEFFLHHEEEFHSTPETQTDEAYNHPEDLEHFAHHEKIEKAELEREAKFQGVTVEELVKAQLAAEEAAERAKTAVPENAEATPAAGDPAQPPQPPRPQFTRVPPPEKQDPAIKYKSAKEEGARGSQWGEGPEGYKAPVKPAEKMRKNLPYKYKFRRNWGDF	919	214	192	G3DSA:1.10.238.10(Gene3D);EF-hand(SUPERFAMILY);EF-hand domain(Pfam);EF hand(Pfam)	0.518		1uhnA00	0.3135	Recoverin; domain 1		d4n1fa_	0.3322	EF-hand		5oshF	0.3178	STRUCTURE OF RETROMER VPS29-VPS35C SUBUNITS COMPLEXED WITH RIDL N-TERMINAL DOMAIN (1-236)
159	Pgt_Ug99_A1_6800	257	HSSHNDSPADPSADFLTVHMDKEHHIQGFDLESAFHLHDLNSDNILEASEILKLYGVDHETAIDQSLSVDHHNSIASRILSEVMEKLDLNQDGLITKSEFVSVVSRDGLPKFDDISGLGHHYDEEGEYFLHHEEMFHNSPDSQKEEAYIHPEDIEHFTHHEEIEVKEDELARIAQGLPADVNTLEYRKMREEHAQLEQERERRVDAVRAQAAKYNSIHLEAQRRGSWNGFKKPVDQADRLRKNIPYKTNRHEPIFSA	919	214	192	G3DSA:1.10.238.10(Gene3D);EF-hand(SUPERFAMILY)	0.643		5dyeD00	0.3727	Glycerol uptake facilitator protein		d3c02a_	0.3586	Aquaporin-like		5dyeD	0.3727	CRYSTAL STRUCTURE OF THE FULL LENGTH S156E MUTANT OF HUMAN AQUAPORIN 5
159	Rhiso1_8100	266	HGDEHGGHGDGDPNANYAQRHMASEHHIDAFNPSTFFQLHDLDRNGVLDRNEIEAIYGVHHIYSKRKTPSEEAQAAKAKQVADAVLAAMDTNGDGFITMEEFLAKGLDALPDFSALGAEGHHYDVESEFFLHHEEMYHNTPETQTDESYNHPEDIEHFAHHEEIERVEEERERKYEGLAEDGVHKAAPSGESNEDPEYKPGPKFTYTRARKDGGESGQHDDWKRDAESKEAWGQGSDGYKPPKQPSDRLRKNVPYKYKFKRNWGDF	919	214	192	G3DSA:1.10.238.10(Gene3D);EF-hand domain pair(Pfam);EF-hand(SUPERFAMILY)	0.521		3akbA00	0.353	Recoverin; domain 1		d5tk7a_	0.3535	HD-domain/PDEase-like		5v13A	0.3655	MOSQUITO JUVENILE HORMONE-BINDING PROTEIN
159	Rhoto_9030	345	HGDHAEVDENPAATYAELHMAQEHHMDSFDIQAFFHLHDLNRDRVLDRNELESIYGVHHEKRRKGAKNLEVHTQQAKEIVEAVLAKLDTNQDGVLTMREFVAGGVGGLPNFKGVEHLGHHYDAEGEYFLHHEEKYHNTPETQREEDYVHPEDIEHFLSHEEIEEEEDERVRHFTGEEPDFTPQQAAAASPEEVQQHIFNELNGIADEATTADEKAFVEKATADEDKGKPHAEVVKPLGQKEMPPPTYNPAGGAPQKMFETPPLDDGSPETAPTPQERARRERAQFARQQAAKFSKDVREAMKRGEWGSGQGADNKGSFARPKDAADRLRRNVPYKYKVRKTWFEF	919	214	192	EF-hand domain pair(Pfam);EF-hand(SUPERFAMILY);G3DSA:1.10.238.10(Gene3D)	0.432		1tr2B03	0.301	Four Helix Bundle (Hemerythrin (Met), subunit A),Vinculin		d2bnxb_	0.2867	ARM repeat		2zu6E	0.2978	CRYSTAL STRUCTURE OF THE EIF4A-PDCD4 COMPLEX
159	Rhodsp1_282094	378	AEIQNLVKRAEAAATPKKSFIEAHFQNEHHIQTFDLASFFSLHDLNRDGILDRSEIEAIYGVHHSLSVKHSANYETHDAKADLIVNAVLASLDKNKDGLITKSEFIAGGKDGLPSFPEFGENALGHHYDEESEFFMHHEEIYHNTPESQKAEAYTHPEDHEHFAHHQEIEDEEERRERKAEGMPTMEEDERLKKEAKAKGEKYVSPYEAQIPVKGSTPPVHEGWDAHEGGGAASEAEAGAQHVFRGPSGAHVVKTSEEQAINAQQAVLEHDLKPDRLEGETDHGYEDRLKAAKEAYEFKHAMYNNQVANTGKGRGTVQLSKLADETDEQYERRIARAKFDAAKSRPGMAPPSSGKGQAPNKYPPIGGKRKKGSFFGEF	s	214	192	EF-hand domain pair(Pfam);G3DSA:1.10.238.10(Gene3D);EF-hand(SUPERFAMILY)	0.52		4pd4C00	0.3002	Cytochrome Bc1 Complex; Chain C		d1vqrb_	0.2773	HD-domain/PDEase-like		6tdvF	0.3066	CRYO-EM STRUCTURE OF EUGLENA GRACILIS MITOCHONDRIAL ATP SYNTHASE-MEMBRANE REGION
160	Blugr2_1181	268	FPDWVYNVSSYIAFTCWNWIQVIFEIGNNGQITFSGDELPRGESAIVIANHVSWTDFYMIQALAIRSGMLGRCRWFAKIELRWIPLLGWGIWAMRMPMVSRKWTQDKKELERVFSGITERHWPTWLISFSEATRYTPRKAEEAKIWCKENKKAFPQHLLYPRMKGFVSTVQHLRKAKHMKAVYDMTIAYSHENKFLSPPSIWESLTLDSLSTRRGYKFHVDVRRFLIADLPQTDGELASWLESRWVEKGKFLEDKREEWARATKTASE	392	406	365	Acyltransferase(Pfam);Acyltransferase C-terminus(Pfam);Glycerol-3-phosphate (1)-acyltransferase(SUPERFAMILY)	0.899		1iuqA02	0.6212	Glycerol-3-phosphate (1)-acyltransferase		d3d8ba_	0.4219	P-loop containing nucleoside triphosphate hydrolases		5kymA	0.6406	CRYSTAL STRUCTURE OF THE 1-ACYL-SN-GLYCEROPHOSPHATE (LPA)ACYLTRANSFERASE- PLSC- FROM THERMOTOGA MARITIMA
160	Botci1_994	271	FPNWVYNASSFVAFTNWNWIQVIFEVFNGGKITISGDTLPEGETAIVIANHVSWTDFYMIQALAIRAGMLGRCRWFAKIELRWVPLLGWGIWGMGMPMVSRNWLKDKKELDRVFAGVVVKKWPQWLISFSEATRYTPKKYEEAKKWCKQNNRPLPKHLLYPRTKGFVTTVQHLRKAKHVKAVYDMTIAYSRHNKWHQAPTIWESLSCGDLSGKRGYKFHVEVKRFLLEDLPETDEGLAKWLETRWIEKGEYLEEKREEWSRVGNGHKLVTA	392	406	365	Acyltransferase(Pfam);Acyltransferase C-terminus(Pfam);Glycerol-3-phosphate (1)-acyltransferase(SUPERFAMILY)	0.891		1iuqA02	0.6295	Glycerol-3-phosphate (1)-acyltransferase		d4bo7b_	0.4349	NAD(P)-binding Rossmann-fold domains		5f34D	0.5101	CRYSTAL STRUCTURE OF MEMBRANE ASSOCIATED PATA FROM MYCOBACTERIUMSMEGMATIS IN COMPLEX WITH S-HEXADECYL COENZYME A - P21 SPACE GROUP
160	Clafu1_197544	277	VAPHLAYNLSSTVAESVWHAIQLIFTRLNRAKIVVSGIDALPPRESAIVVSNHLEWCDFYLIQELALRRGMLGKCRYFAKSQLKWVPFLGWGLWAMGMPLVTRKWTQDQREMDRVFNGILQRRWPVWLISYSEATRITTARREAAERWCKANDKPLGKHVLYPRTKGFIACVQQLRQASHVNAVYDVTLAYAKDGRVFQAPPTFAQTLSQPHLDRSWTFYVHVDRYELDVLPSEDDQLAQWLERRWLSKGERLEQLNQRLVKKEPWHGDIVSTSKLE	392	406	365	Acyltransferase C-terminus(Pfam);Acyltransferase(Pfam);Glycerol-3-phosphate (1)-acyltransferase(SUPERFAMILY)	0.903		1k30A02	0.6459	Glycerol-3-phosphate (1)-acyltransferase		d4bo1c1	0.4432	NAD(P)-binding Rossmann-fold domains		5kymA	0.6394	CRYSTAL STRUCTURE OF THE 1-ACYL-SN-GLYCEROPHOSPHATE (LPA)ACYLTRANSFERASE- PLSC- FROM THERMOTOGA MARITIMA
160	Color1_5782	271	LQLPLKWFAPDFVYNSSSRIAETVWYWIQIIFEKFNGANITFSGDALPRGESAVVVANHVGWADFYMIQALSIKAGMLGRCRYFAKIQLRIVPFLGWGLWAMGMPMVSRNWAKDKHELDRAFSGIVNRQWPTWLISFSEATRFTKKKYEQSIVWCKESGRPQPKHLLYPRTKGFITTVKHLRKASHVKAVYDLTIAYQRGNDFHAAPTMWDTLSVPGLSSRLGYKFHVHVRRFPLETLPTDDEKLAKWLENLWVEKGEWLDVKKAEWASMT	392	406	365	Acyltransferase(Pfam);Acyltransferase C-terminus(Pfam);Glycerol-3-phosphate (1)-acyltransferase(SUPERFAMILY)	0.889		1iuqA02	0.6182	Glycerol-3-phosphate (1)-acyltransferase		d4bo1c1	0.4338	NAD(P)-binding Rossmann-fold domains		5kymA	0.6339	CRYSTAL STRUCTURE OF THE 1-ACYL-SN-GLYCEROPHOSPHATE (LPA)ACYLTRANSFERASE- PLSC- FROM THERMOTOGA MARITIMA
160	MGG_00343T0	286	LLLIKSLFPNFTYDLSSALAWTVWRWIQWIFEDVNGARVTISGDPLPANGESAVIVANHVSWNDFYMVQAVAVRAGMLGRCRYFAKIQLRAVPFLGWGLWALGMPMVTRNWLRDRDELNRVFEGIVNRRWPTWLVSFSEATRFTPKKYEESKQWCATNGKPQPQHLLYPRTKGFIATVQHLRHASHVKAVYDLAIAYQKDGSWMVAPVFWDTLSVPGLSAPGPHGFRFHVHVRRFPIEELPRSDADLARWLEQRWLDKGEWLEGLRKRWAEEEKDEESRAMDGAKV	392	406	365	Glycerol-3-phosphate (1)-acyltransferase(SUPERFAMILY);Acyltransferase(Pfam);Acyltransferase C-terminus(Pfam)	0.89		1iuqA02	0.6171	Glycerol-3-phosphate (1)-acyltransferase		d4bnvb_	0.4349	NAD(P)-binding Rossmann-fold domains		5kymA	0.6275	CRYSTAL STRUCTURE OF THE 1-ACYL-SN-GLYCEROPHOSPHATE (LPA)ACYLTRANSFERASE- PLSC- FROM THERMOTOGA MARITIMA
160	Mycgr3_66894	299	APTFVYHLSSHIAESVWRGVQLIFTRFNHAQIILSNASSLPHGESAIVVSNHIDWCDFYLIQELALKCGMLGRCRWFAKQQLKWVPFLGWGLWAMGMPLVSRRWMDDKREMERVFHGITRRGWPTWLISFSESTRYTREKHAQTTTWCREHSKPLPQHTLHPRTKGFVATVQALRAAPHVRAVYDVTIAYNHHRGQRRSSGDKGFMRPPTFLQTIFRPRIAEKWEVYVHVDRFELSELPESEEGLAAWLEGRWVVKGERLEELRRRAEKGEAWSGDEMESARGGGKPSNGNGKVMRKKE	392	406	365	Acyltransferase(Pfam);Acyltransferase C-terminus(Pfam);Glycerol-3-phosphate (1)-acyltransferase(SUPERFAMILY)	0.852		1iuqA02	0.6132	Glycerol-3-phosphate (1)-acyltransferase		d4bo1c1	0.4318	NAD(P)-binding Rossmann-fold domains		5kymA	0.6157	CRYSTAL STRUCTURE OF THE 1-ACYL-SN-GLYCEROPHOSPHATE (LPA)ACYLTRANSFERASE- PLSC- FROM THERMOTOGA MARITIMA
160	Pgt_Ug99_A1_10154	295	YIINSHIAFFLWNRMQYVFEYHHGASITFSGDVIPANENAIVVANHLSYSDFYLINGLAARKRMLPYGRWFVKSSLKWQLPIFGWSMYLIGMVMVTRDWLKDSDSIRQAFRGLKQPPGIGKKVWLVSFLEGTRMTPEKLEKSQKYCQEDGKTVLRNVLAARTKGFIAAVRELRRSQVTHVYDVTLAYNGPSGFGKAPDLVTINSMSRLSPKYKFHIHTRRWAIAELPEDEAELKAWIEKVWIEKDELLEGLKNEWVNWKGLIGWGAKAAGQSGACGVYRDSLYPPPPIKPPTKLD	392	406	365	Glycerol-3-phosphate (1)-acyltransferase(SUPERFAMILY);Acyltransferase C-terminus(Pfam);Acyltransferase(Pfam)	0.849		1k30A02	0.6311	Glycerol-3-phosphate (1)-acyltransferase		d1n9ge2	0.445	NAD(P)-binding Rossmann-fold domains		5kymA	0.6093	CRYSTAL STRUCTURE OF THE 1-ACYL-SN-GLYCEROPHOSPHATE (LPA)ACYLTRANSFERASE- PLSC- FROM THERMOTOGA MARITIMA
160	Podan3_203059	292	LLPSSLIHTLCSLIAGTLVYRFIQHIFTAINSAEITFSGDTPLPNESAIVISNHVAWSDFYLVQAAADKANMGGHTRYFAKAGLKWVPFLGGLWGMGMPTVTREWTRDKRELERVFRGVKEEGWKTWLVSFSEGSRFTPEKYLQSRLWCRQNGKPQPEYLLYPRTRGFIATVQHLRKAPHVKAVYDLTLAYQCGEEFQKAPTMWETIAVPKLSLTREQGGVGYRFHVHVRRFPIEELPGDAAGLAKWLEQRWVEKGRWLEARRLRWASVDVLRKTDGIFGGMGRVVDEDSRT	392	406	365	Acyltransferase(Pfam);Glycerol-3-phosphate (1)-acyltransferase(SUPERFAMILY);Acyltransferase C-terminus(Pfam)	0.859		1iuqA02	0.6225	Glycerol-3-phosphate (1)-acyltransferase		d4bo1c1	0.4349	NAD(P)-binding Rossmann-fold domains		5f2zA	0.4946	CRYSTAL STRUCTURE OF MEMBRANE ASSOCIATED PATA FROM MYCOBACTERIUMSMEGMATIS IN COMPLEX WITH PALMITATE - P21 SPACE GROUP
160	Verda1_8457	272	LQLPFKILFPNLVYNSSSRIAEPVWYWIQIIFERFNGAKITFSGDALPAGESAIVVANHCAWADFYMIQALAVRAGMLSRCRYFAKIQLRIVPFLGWGLWAMGMPMVSRNWAKDKHELDRVFAGIVQRQWPTWLVSFSEATRFTKKKYEQSIAWCKEAGRPQPKHLLYPRTKGFITTVQHLRQAPHVKAVYDLTIAYQHGDEWHAEPTMWDTLSVPGLSDRLGYHFHVHVRRFPLESLPEKDEDLAKWLEERWVEKGEWLEEKRVEWAATEA	392	406	365	Glycerol-3-phosphate (1)-acyltransferase(SUPERFAMILY);Acyltransferase C-terminus(Pfam);Acyltransferase(Pfam)	0.903		1iuqA02	0.6284	Glycerol-3-phosphate (1)-acyltransferase		d4bo1c1	0.4426	NAD(P)-binding Rossmann-fold domains		5kymA	0.6427	CRYSTAL STRUCTURE OF THE 1-ACYL-SN-GLYCEROPHOSPHATE (LPA)ACYLTRANSFERASE- PLSC- FROM THERMOTOGA MARITIMA
160	Color1_9317	264	SYISLAVAAGWGVFASIFLKLIGEQGIAQWMTGRFLYYIMAVTTGVTFEVVDPKHILENTRPAVFVGNHQTELDVLMLGTMFPKYCSVTAKASLKKTPILGWFMTLSGSIFIDRKNTKDAKDAMAGAAEQIRKRNQSVYMFPEGTRSYAKDPVLLPFKKGAFHLAVQAGVPIVPCVVANYSHVLYLKGLVFNSGRIPVKVLDPIPTTGLTAADVDELARKTRDLMLEELVSLTEKAQGRPMKVAHHDPSAKTTGTDATDTVSAL	1165	444	400	Acyltransferase(Pfam);Glycerol-3-phosphate (1)-acyltransferase(SUPERFAMILY)	0.868		1k30A02	0.617	Glycerol-3-phosphate (1)-acyltransferase		d1k30a1	0.563	Glycerol-3-phosphate (1)-acyltransferase		5kymA	0.7483	CRYSTAL STRUCTURE OF THE 1-ACYL-SN-GLYCEROPHOSPHATE (LPA)ACYLTRANSFERASE- PLSC- FROM THERMOTOGA MARITIMA
160	Rhoto_10427	265	LPMSLVGKGKDNQWLVARSFVNTVAPLVGVKFRVEGREHLDKANPAVLVGNHQTMVDILYMGAVFPKGTSVMAKRELQWTPILGQWMTLSKAVFVNRAKREDAVKVFAKVAAKMKKNSLSLWIFAEGTRSASPTPSLLPFKKGAFHLAVQAGLPVVPIVCENYAHVYHAKAKRFNDGEIVVRVLEPIPTGGYTSSSADIARLTELTRDRMLEAIEDLGRKRQEQLRLAGGQGHGEGEREALLAGQAGRASTSGETASARIEAPSE	1165	444	400	Acyltransferase(Pfam);Glycerol-3-phosphate (1)-acyltransferase(SUPERFAMILY)	0.792		1k30A02	0.6139	Glycerol-3-phosphate (1)-acyltransferase		d3cxra_	0.4261	NAD(P)-binding Rossmann-fold domains		5kymA	0.7037	CRYSTAL STRUCTURE OF THE 1-ACYL-SN-GLYCEROPHOSPHATE (LPA)ACYLTRANSFERASE- PLSC- FROM THERMOTOGA MARITIMA
160	Verda1_5994	247	AILLRLIGNPGSSQWATARFFKWIMLVATGVIFEIEDPKNILETTRPAVFIGNHQTELDVLMLGALFPKNCSVTAKSSLKKTPFLGWFMSLSGSVFIDRKNSKDAREAMAGAAKDMQARRQSVYMFPEGTRSYAKDPTLLPFKKGAFHLAVQAGVPIVPCVVANYSHILWVKGLVFNGGKIPVKVLDPIPTTGLTSADVDELTRSTQELFMRELVSLTERAQGRKIAMPAVIDTTKTLKATGVNTSS	1165	444	400	Acyltransferase(Pfam);Glycerol-3-phosphate (1)-acyltransferase(SUPERFAMILY)	0.79		1k30A02	0.6207	Glycerol-3-phosphate (1)-acyltransferase		d1n9ge2	0.4466	NAD(P)-binding Rossmann-fold domains		5kymA	0.7212	CRYSTAL STRUCTURE OF THE 1-ACYL-SN-GLYCEROPHOSPHATE (LPA)ACYLTRANSFERASE- PLSC- FROM THERMOTOGA MARITIMA
160	Phyinf1_1049	302	FGVGAVALYVDAPVADLGDGKYDGGRRTEVFPEWLHDLARVPLFGAATLASKFYLQLLNRTTVEGAELLIQQLEQRPKGTALITVSNHSATVDDPAVFANMMPWKYMWPRYGRWSLASQEYCYTKGKLLSTVFFGAKTLPVKRGAGIDHQMIQAIFDKVEEGAWVHVFPEGKIVQHEALGGRPSPRREEVGRLKWGVGKLIARATTRPIVVPVYHFNMEKLMPQDKNNRLISLVPKTNLDLGVIVGEPLSFDDLFEQYSDDRVSGGSPWETQEREKALYSAITRRIENALLALEKQTHRLQQ	1384	444	400	Acyltransferase(Pfam);Glycerol-3-phosphate (1)-acyltransferase(SUPERFAMILY)	0.916		1k30A02	0.6531	Glycerol-3-phosphate (1)-acyltransferase		d1k30a1	0.5902	Glycerol-3-phosphate (1)-acyltransferase		5kymA	0.641	CRYSTAL STRUCTURE OF THE 1-ACYL-SN-GLYCEROPHOSPHATE (LPA)ACYLTRANSFERASE- PLSC- FROM THERMOTOGA MARITIMA
160	Rhiso1_5085	221	ACRSVKVHGLNHLLTALDEAGRKDRGIITVANHISVVDDPLAWSALPTRRCILNPRNMRWTLGASDIMFTSPVYNWFFRNGQVIETVRGAGVHQPAVDAAVDRLNSGAWVHVFPEGKVNQESCQPGGKLLRFKWGVGRMVMSTNKTPVIIPMHISGLEKVMPEPRRFKFLPRPGHHISITFGDPATLTQEVDRLVQEWRSSRPSIRSVEPSKDLSPQIGAT	1384	444	400	Acyltransferase(Pfam);Glycerol-3-phosphate (1)-acyltransferase(SUPERFAMILY)	0.811		3ie1A02	0.4641	Rossmann fold		d2qy9a2	0.4547	P-loop containing nucleoside triphosphate hydrolases		5kymA	0.592	CRYSTAL STRUCTURE OF THE 1-ACYL-SN-GLYCEROPHOSPHATE (LPA)ACYLTRANSFERASE- PLSC- FROM THERMOTOGA MARITIMA
160	Rhoto_16474	270	REVRVDGLPTFLERLKGERGVLTGASRRAPPCDSQTDLRARAVSNHISVVDEPFMWGCLPLRTFLDSQTLRWTLGASDVMFNGKWDRWFFTKGQVIETFRGKGIYQKAIDEATKKLDKGQWVHIFPEGRIKQENLEELRRFKWGISRMLMECEKMPLIIPVWIKGFEQVMDEPRVWPNYLPRTGKDVSILFGEPLNSTVEPLVQQYRAKYPIPWRPSTYDRPVGQDLQEEPSEIGRMRSEMAEVMRQGLMQLGRRAVEVEKQPPSRITGW	1384	444	400	Glycerol-3-phosphate (1)-acyltransferase(SUPERFAMILY);Acyltransferase(Pfam)	0.809		1k30A02	0.5984	Glycerol-3-phosphate (1)-acyltransferase		d3f1la_	0.4229	NAD(P)-binding Rossmann-fold domains		5kymA	0.5815	CRYSTAL STRUCTURE OF THE 1-ACYL-SN-GLYCEROPHOSPHATE (LPA)ACYLTRANSFERASE- PLSC- FROM THERMOTOGA MARITIMA
160	Mycgr3_24521	292	IVIPYMLYCTFSRASINGELKQRSEWCRKSKIWSLFGSYFPARLHRSQELEPTRKYIFGYHPHGIISHGAFAAFATEALGFGQLFPGITNTLLTLDSNFRIPLYREYALKMGLASVSRESCENILSKGGPNGEGMGRAITIVVGGARESLDAIPYTLRLVVKRRKGFVKLAIRQGADLVPVLAFGENDIYDQFDSAAHPWIHKGQMAVKKLMGFTVPLFHARGIFNYDVGMMPYRRPINIVVGRPIRILQDKNPDQAYIDEIHGKYVDEMLRIWEEWKDTFARNRKGELEIV	2651	444	400	Glycerol-3-phosphate (1)-acyltransferase(SUPERFAMILY);Diacylglycerol acyltransferase(Pfam)	0.874		1k30A02	0.5987	Glycerol-3-phosphate (1)-acyltransferase		d1k0uf2	0.4296	Formate/glycerate dehydrogenase catalytic domain-like		5kymB	0.5992	CRYSTAL STRUCTURE OF THE 1-ACYL-SN-GLYCEROPHOSPHATE (LPA)ACYLTRANSFERASE- PLSC- FROM THERMOTOGA MARITIMA
160	Phyinf1_11529	269	AYLPSYLDGSEYTGERYWPWFATFIGHGMAHIPGTLEFEEPIDASKQHIFCSHPHGLLSTHHGLLMSGQTVPPFYETVPLSTRRHLAASVCFRIPFYREYVLWSGCVDARRSVAEKMLRNGKSLVILVGGIAEQMLSQRGDHTIYVKKRKGHIRLALKYGVPIVPGYAFGETDLFTHSSVLLSFRQTIAKKFSVALLLGRGYSKWLFWLPHKGVTINQVFGKPIPVLKKDDPSSDDIEKLHHQYERELVRIFDKYKEKHGYGNCTLHVR	2651	444	400	Diacylglycerol acyltransferase(Pfam)	0.907		1iuqA02	0.633	Glycerol-3-phosphate (1)-acyltransferase		d1a7ab2	0.4402	Formate/glycerate dehydrogenase catalytic domain-like		5kymB	0.6302	CRYSTAL STRUCTURE OF THE 1-ACYL-SN-GLYCEROPHOSPHATE (LPA)ACYLTRANSFERASE- PLSC- FROM THERMOTOGA MARITIMA
160	Podan3_204251	256	HKLLLWTYLSIPGIWWVDLQLDGVKRGSLSQQPPSRVPHPGSLIAANFTSPVDALYLAAVFDPIFVVSYPHSRKVQRISLIAAIINALSPAPLSPPPGSSLTDLRTIIEKNPNRVVAIFPESGTTNGKGILPLSPALLTVPAEAKIFPVSMRYTPPDITTPVPGTWIQFLWKLLGRPTHYIRVRIAEGMVNTTKAVNGVSSQEESTPSGEDGVTVEEQKLLDNVAEALARLGRAKRVGLTLKEKDAFVEAWNKRRR	s	s	s		0.84		4qm6A00	0.4082	Rossmann fold		d1ltqa2	0.3858	P-loop containing nucleoside triphosphate hydrolases		5kymB	0.5699	CRYSTAL STRUCTURE OF THE 1-ACYL-SN-GLYCEROPHOSPHATE (LPA)ACYLTRANSFERASE- PLSC- FROM THERMOTOGA MARITIMA
161	Blugr2_5048	565	TNWFSKAVYNKWHETELERWLSDNGIPYPSAADRKDLEKIVSENWKSRVAEPYLDWDPKQLNAYLNQRRLEAASETADTKESLLNRVKSNWYESEEKAEDAWSSIKDWIFDSWSDNALLSFADKYGIQVPQPQKRETILQALRSNYEAVANKAGETVEYPGNWLYGLWSESDLKEWLDSHGIPAPQPTSRDALIASVRRNSRIASLKAADLQNSEKGYGESTKQKVKQKFFEGWSDSNLKEFLEKNGINVPKGSKTAELHALINKNRAQFSDNTISSFSKSFVSPATDSGASAFGAATSKAGNQFAKATDAASGEAEDAFNAASDTWSESRLKAYLDSRGVPLPRTGRRDELLAAVRLNRHKAANGWSTWTFDTWTTDNLKAYLASFGDKAAQDTAKKVGATREQLLSAAQDAYATASKSSGSSYASVTSYLAQQTDAAKDSAFDTWTESELKNYLDSYGIPVPQGSSKDSLIAWARQQRNYFQYGTSNPQEGLWTKLQQGAQWAMGKVGAGHKQAETASDVIKDKTTSATDRAGEAAEKAKDRVTSSGGQASDVPKTIEIKVEL	435	215	193	Putative stress-responsive nuclear envelope protein(Pfam);Putative stress-responsive nuclear envelope protein(Pfam);Putative stress-responsive nuclear envelope protein(Pfam);Putative stress-responsive nuclear envelope protein(Pfam);Putative stress-responsive nuclear envelope protein(Pfam);Putative stress-responsive nuclear envelope protein(Pfam);Putative stress-responsive nuclear envelope protein(Pfam)	0.447		3ahoA00	0.297	Neurolysin; domain 3		d5lpub_	0.2897	Annexin		4ldeA	0.3167	STRUCTURE OF BETA2 ADRENOCEPTOR BOUND TO BI167107 AND AN ENGINEEREDNANOBODY
161	Botci1_568	557	SSWFSKAVYNKWHETELERWLSDNNVPYPSPADRKDLENLVKENWQSKVASPYNDWDTKQLNSYLKQKGVETKETAEANKDGLISQVKTYWYEAEDKAEDAWSNVRDWVFDSWTDSQLMAFADYHHIPVPHPRKRDSLLQKVRSSYDSIAKKAGETAAYPGNWLYGTWSESDLKEFLDTHGIPAPQPSTRDKLIASVRRNARVASLKTADLQASASASAAAATETLSEQLLSAWSDSQIKEWADKNGIKVPQGSKRNELLAIARKHKAQLVGDTAAASAKSFASKASSSGASAFGAATSSAGNQYAKATDDAQLKAEDAFNAAIGSWSESRLKAYLDARGVPVPSSGKKDDIIAAVRLHKHKAATGWSAWTFDTWTLDNLKAYLASSGDAAAKKAAEKSGATRDELVRAAQDSYAQASKSSGVAYASVTSYLTQQTDAAKDATFETWSDSDLKAYLDSYGVPVPQGSTKNELVAYVRNQANYFKYGTTTPQGTLWAKLSNGAQWLINQLSIGAASGKQQAAYQGEKAADAVKEGATYATNRAGEAAQKAGHAIKEEL	435	215	193	Putative stress-responsive nuclear envelope protein(Pfam);Putative stress-responsive nuclear envelope protein(Pfam);Putative stress-responsive nuclear envelope protein(Pfam);Putative stress-responsive nuclear envelope protein(Pfam);Putative stress-responsive nuclear envelope protein(Pfam);Putative stress-responsive nuclear envelope protein(Pfam);Putative stress-responsive nuclear envelope protein(Pfam)	0.478		2ewgB00	0.3464	Farnesyl Diphosphate Synthase		d2ewgb_	0.3464	Terpenoid synthases		1hxcA	0.307	CRYSTAL STRUCTURE OF TEAS C440W
161	Color1_6326	524	SSWFSKAAYNKWHETELERWLSDHDIPYPTPADRKDLEKLIENNWNDYVVSPYNLWDTDRLQTYLKAKGLETEGAAKANKESLVSQVQSSWYETGDQAQNAYLNVKDWILDSWTDSQLKAFADKHGIPVPQPRNRDSILQKARANYETIAQKAGETASYPGNWLYETWSESDFKEWLDTHGFPAPQITNRDKLIASVRRNSRLASLKAQEQAASASASAQKAYATLTDLVIDAWSESQLKEFADKNGIPVPQGTKANELRALVRKHRADFLNPNIAGKASNAFGAATSNVNQAAAKATDAISNAATEAFNEAVGTWSESRLKGYLDSRGVPVPQGSKTDELRALVRKNQHKAATGWSAWTYDDLSTENLRKYLSSSTDAAIKNVADKKDATRDELVNAAQSAYSSASSAGGTSYASVTSYLSQATDTVKSNFFDTWSESELKSYLDSYGVKIPQGSTVNELRAYARKQYTYFKYGTSTPSETLFAKIAENAKDTWNWVSNQIGLGADAAQKKAAESKDKIKQEL	435	215	193	Putative stress-responsive nuclear envelope protein(Pfam);Putative stress-responsive nuclear envelope protein(Pfam);Putative stress-responsive nuclear envelope protein(Pfam);Putative stress-responsive nuclear envelope protein(Pfam);Putative stress-responsive nuclear envelope protein(Pfam)	0.49		3orgC01	0.3005	Clc chloride channel		d1gk2b_	0.3207	L-aspartase-like		7bu6A	0.3279	STRUCTURE OF HUMAN BETA1 ADRENERGIC RECEPTOR BOUND TO NOREPINEPHRINEAND NANOBODY 6B9
161	Fusoxcub1_7571	530	STWFPGSKPVYNKWHETELERWLSDHDVPYPTPADRKDLESLIEKNWENYVVTPYNSWDTNQLSSYLQSKGKEAKNEAAASKDSLLSQVKANWYETEGNAQSAWLNVKDWILDTWTESQLKAFADKHGIPVPQPRHRDTLLQKARSSYETVAKKANQASSYPGNWLYETWSESDLKEWLDTHGFPAPQPMTRDKLIASVRRNSRLAYLKAQDQAASATASAQGAYATLTDMIIDAWSESQLKEFCDKNGIAVPQGTKANELRALVRKHRADILGDNISASAASAYGAATSNAQNQYAKATDSASLAAQDAFNQAVGTWSDSRLKSYLDARGVPVPQGSKKSELEALVRKNAHVAYHGGNAWTFDDFSYDNLKKYLQRNGDAAAKQVAEKKDATRDELYDAAQSAYSSASSAGGSTWASATSYLTSATNSAKQSAFDEWTETDLKAYLDSYGVPVPQGSKLEDLKAEARKQSTYFRYGTSSPTGTFFAKLGETARDTYNWVANQLQLGGQAAKQKAAEAEADAKAKIREEL	435	215	193	Putative stress-responsive nuclear envelope protein(Pfam);Putative stress-responsive nuclear envelope protein(Pfam);Putative stress-responsive nuclear envelope protein(Pfam);Putative stress-responsive nuclear envelope protein(Pfam);Putative stress-responsive nuclear envelope protein(Pfam);Putative stress-responsive nuclear envelope protein(Pfam)	0.511		3hq2B00	0.2842	Neurolysin; domain 3		d1j5sc_	0.3247	Metallo-dependent hydrolases		6lw5A	0.3328	CRYSTAL STRUCTURE OF THE HUMAN FORMYL PEPTIDE RECEPTOR 2 IN COMPLEXWITH WKYMVM
161	MGG_05164T0	524	SNWFTKAAYNKWHETELERWLSDHDVPYPTPADRRDLEKLVQQNWDSYVVQPYSKWDNQQLADYLKLKGVETKDSAQASRDSLVSQVQKSWYETEDKAQQSYSSVKDWILDTWTESQLKSFCDHNNIPVPQPRQRDTILTKARESYDTVAQKFGEAVAYPGNWLYETWSESDLKEWLDTHGFPAPQPSSRDKLIASVRRNSRLAYLKLQADSASASKSAQDAYATVTDKLIDAWSESDLKDFADRNGIPVPQGTKVNELRSLVRKHRADILGDNISGSAASAYGAATSKAGNTYASATDSASLAAQEAFDKSVNTWSESRLKAYLDARGVPVPQTSKVDELRALVRKHSHKAATQWSSWNFEDYSIENLKNYLMANGDAAAKKAAAKTDATRADLVKAAQSAYGSASKAGGDTYASATSYLAQATQAAKDTTFETWTDSELKAYLDSYGVPVPQGSKTEELRAWARKQWMYFQYGTTTPAGTMFAKLTEGFKGGVEWIKGQLNMGADAAKKAADDANAKAKEEL	435	215	193	Putative stress-responsive nuclear envelope protein(Pfam);Putative stress-responsive nuclear envelope protein(Pfam);Putative stress-responsive nuclear envelope protein(Pfam);Putative stress-responsive nuclear envelope protein(Pfam);Putative stress-responsive nuclear envelope protein(Pfam);Putative stress-responsive nuclear envelope protein(Pfam)	0.501		3ahoB00	0.2818	Neurolysin; domain 3		d4c6gb_	0.3179	L-aspartase-like		6lw5A	0.314	CRYSTAL STRUCTURE OF THE HUMAN FORMYL PEPTIDE RECEPTOR 2 IN COMPLEXWITH WKYMVM
161	Podan3_209826	524	SSWFSNAAYNKWHETELERWLSDHDVPYPTPADRKDLEKLVQKNWESHVVTPYNSWDAAQLDSYLKQKGVETKDSAQASRDSLVSQVKGYWYETEDKAQTAWTNVKDWILDSWTDSQLKAFCDRHGIPVPQPRTRDTLLQKARVAYETAAQKAGETAAYPGNWLYETWSESDLKEWLDTHGIPAPQPTTRDKLIASVRRNSRLASLRMQEQKAAAQKKAQEAYATLTDKVIDAWSESQLKEFCDKNSIPVPQGTKLNQLRSLVRKHRAEIMGDTVASTAASAYGAATSNVGENVAKATDATSQAALDAFNAAVNTWSESRLKGYLDARGVPVPQGSKTDELRALVRKHAHKAATGWSAWTWDDLTLDNLKAYLASSGDAAAKKAGEKAGATREELVQAANAAYASASSAGGNSFASATSYLSHATDNAKAATFDTWSESDLKAYLDSYGIPVPQGSTLNEIRALARRQWTYYKYGTSSPSETIFAKIKENVLSGWDWVTGQVMAGSDAAKKKAEEGRAKAHKEL	435	215	193	Putative stress-responsive nuclear envelope protein(Pfam);Putative stress-responsive nuclear envelope protein(Pfam);Putative stress-responsive nuclear envelope protein(Pfam);Putative stress-responsive nuclear envelope protein(Pfam);Putative stress-responsive nuclear envelope protein(Pfam);Putative stress-responsive nuclear envelope protein(Pfam);Putative stress-responsive nuclear envelope protein(Pfam)	0.608		5kliE00	0.3013	Cytochrome Bc1 Complex; Chain C		d1tj7a_	0.2929	L-aspartase-like		4ldeA	0.3292	STRUCTURE OF BETA2 ADRENOCEPTOR BOUND TO BI167107 AND AN ENGINEEREDNANOBODY
161	Spafl1_8222	531	STWFSKAVYNKWHETELERWLSDHNVPYPTPADRKDLENLVKNNWESKVASPYNDWDTAQLSTYLKQKGIETKNAAADDKDSLVAQVKNYWYESEDKAEDAWNNVKEWIFDSWSDSSLKAFADYHHIPVPQPHKRDTLLQKIRSSYDTLAKKADATMHYPGDWLYETWSESDLKEWLDEHGVPAPQPTTRDKLIASVRRNSRLASLKMADYQASASASASAAAETLSDKLLDAWSDSQLKEFCDKNNINVPQGSKRNQLIALARKHRAQLTGDNVSYSASSAFGAATTKAGNQYAKATDDVQLKAQEAFDAAVSTWSDSRLKGFLDSRGVPIPQGSKKDELVALARLHKHKAATGYSAWTFDTWTVENLRSYLVSSGNVAAQKVADNASATRDELLKAAQDTYTSASASGGEVYASATSYLAKATDSAKDSVFDTWSDSDLKAYLDTYGVPVPQGSKTNELKAWARNQANYFRYGTKTPQGTLYAKISEAGQWIMNQIYMGAASGKKQADYGTKVVTDRVKDAYTDAKEEL	435	215	193	Putative stress-responsive nuclear envelope protein(Pfam);Putative stress-responsive nuclear envelope protein(Pfam);Putative stress-responsive nuclear envelope protein(Pfam);Putative stress-responsive nuclear envelope protein(Pfam);Putative stress-responsive nuclear envelope protein(Pfam);Putative stress-responsive nuclear envelope protein(Pfam);Putative stress-responsive nuclear envelope protein(Pfam);Putative stress-responsive nuclear envelope protein(Pfam)	0.535		5a3sB02	0.3565	Calcium-transporting ATPase, transmembrane domain,Calcium-transporting ATPase		d2eaua1	0.3378	transmembrane domain,Metal cation-transporting ATPase		6e8jA	0.3059	CRYSTAL STRUCTURE OF A BACTERIAL HOMOLOG TO HUMAN LYSOSOMALTRANSPORTER- SPINSTER- IN INWARD-FACING AND OCCUPIED CONFORMATION
161	Verda1_3357	483	SSWFSKAAYNKWHETELERWLSDHDVPYPTPADRKDLEKLIQDNWENYAVKPYNSWDADSLQSYLKAKGVETQKGAEATKDSLINQVQSSWYETGDQAQTAWTNVKDWIFDTWTDSELKEFADKHGIPESDLKEWLDTHGFPAPQPSNRDRLIASVRRNSRLAGLKLQDQAASATASAQKTYATLTDQIIDAWSESQLKEFADKNGISVPQGSKVNELRALVRKNRADFLNDNISGKAASAYGAATSSAGNQYAQATDSASAAAQEAFGEAVNFWSESRLKGYLDARGIPVPQGSKTDELRALVRKNSHKAATGWSAWTYDDFSLDNLKSYLAKNGDAASKKLAEKKDVTRDELVSAAQSGYASASAAGGDTYASVTSYFAQATGSAKGTVFDTWSESELKSYLDSYGIPVPQTSTVDELRAAARKNYNYFKHGTSSPSETIFAKIGDSVRDTFAWFAHQVGIGADAAEKKAFEAEKKAKAEL	435	215	193	Putative stress-responsive nuclear envelope protein(Pfam);Putative stress-responsive nuclear envelope protein(Pfam);Putative stress-responsive nuclear envelope protein(Pfam);Putative stress-responsive nuclear envelope protein(Pfam);Putative stress-responsive nuclear envelope protein(Pfam);Putative stress-responsive nuclear envelope protein(Pfam);Putative stress-responsive nuclear envelope protein(Pfam);Putative stress-responsive nuclear envelope protein(Pfam)	0.356		3q3oA00	0.3069	Ribonucleotide Reductase, subunit A,Ribonucleotide Reductase		d3q3oa_	0.3069	Ferritin-like		5dhhB	0.3154	THE CRYSTAL STRUCTURE OF NOCICEPTIN/ORPHANIN FQ PEPTIDE RECEPTOR (NOP)IN COMPLEX WITH SB-612111 (PSI COMMUNITY TARGET)
161	Melli1_207524	627	LFDKKPTYNDWSDSKVEDWLTDHNIPNPGNLDGSGLRDLIKDNYDTAYDKWSDSDLQSYISKYSIPVSSGKPREKILDTIRRSYHGAVDAWADSDLKDWLEDHGVPTPPRPTHEQLLDTVKSNYYDASQYVKSSASGAQKVFQQSSDSVFSSWTDSQLRDYLLDHGVVSPSSKREELISACKRCLTSGTKSASSMAAAATDAASDATSSAASATSDAVSNAWHAAIDSPNQAYDYLANKYDHSKDYVYSTWSDAELKKYLVDQGVIKSDAKKKRDELLNYMEDSYNDAASNVYDGWSESRLREWLVKHGVAKSKTAKTRDELLDLMAKSYYGARDTTYETWNANQMRKWLEDKGVIKTGTQEKKDEYLDLISEKYNSLRDHAYNTWDENMLRSWLESHGIVKTPSQAKRDDLLKIVKDNYYGANDKVWDTWNDAEIKAYLVKNKLADQKEVAKLKRDQLEAIMEDGYTSLKDNFSVGWSESDMRKWLIENGALKSDSQAKKDEITKLFNEKYSAVAAKSSDYISWSDNRIRGWLRTNGVEVPMKTNREELIQLMKEHYVGTKGTVRDLFSTLHNAFSSGEQKLEGAIEKIRGVVGSGAHQGEDYVKGAYEAGTAHAAKASERVKAEL	1043	215	193	Putative stress-responsive nuclear envelope protein(Pfam);Putative stress-responsive nuclear envelope protein(Pfam);Putative stress-responsive nuclear envelope protein(Pfam);Putative stress-responsive nuclear envelope protein(Pfam);Putative stress-responsive nuclear envelope protein(Pfam);Putative stress-responsive nuclear envelope protein(Pfam);Putative stress-responsive nuclear envelope protein(Pfam);Putative stress-responsive nuclear envelope protein(Pfam)	0.435		5nnrD01	0.3456	Serine Threonine Protein Phosphatase 5, Tetratricopeptide repeat		d4ev8a_	0.3114	ARM repeat		5wzhA	0.3411	STRUCTURE OF APUM23-GGAAUUGACGG
161	Pgt_Ug99_A1_2605	700	LFDKKPSYTDWSDSKVEQWLTDHHIPNPGNLNSQALRELIQKNYDSAYDRWSDADLQEYVNKYSLPVQVDKPREGIIATIRQSYHGAVDAWSDSDLKAWMEEHGFPTPPSSTREQLVGIVKDNYQDSTQYLSNSAGSAQQVLQDKTNSVFALWTDSQLRDFLLEHGVVSPNSKREELVRAAKRYLNAGAQSASNIASSAANVVSDAGSAVKSAAADVGSATYEKAADAGSATYDKASEASQAAGWKVHDAGAYVGEAASEAGSAAYNKAADAGSAAYHTGTSAADAAYEKVSQTGKSAGSAAYNAGSAATEAVKDAPGVAYDYLSDKFDNAKDYVYSSWSDNQLRDYLVAKGAIKSSTHFSRDDLLRAIKDTYSDAAQNVYETWSDTRIRKWLADHGVVSNNASTREELVNLISQYYYGAKDTTYSTWNSNELRTWLEKKGIIKPGTQKKKEDYLSLVADNYYSVRDKAYNSWNESALRSWLESHGLSKTPGKARDDLLKVVQENFYGETDKIWDAWSDAEIKAYLLKNKLAEKTDLQNLRRDELEKILNEKYYSVKENIIGGWSESQMRQWLIDNGFLKSDYQAKKDEILDLFCKRYSDLASKSSEYASWSDNRVRGWLRLHGVQVSMSTTREELLQLMHENYMESKGKIRDILSSVLSSGDHVVGGAMNIIKQAVGAGGSNQNAAGYVNTAQGAKREL	1043	215	193	Putative stress-responsive nuclear envelope protein(Pfam);Putative stress-responsive nuclear envelope protein(Pfam);Putative stress-responsive nuclear envelope protein(Pfam);Putative stress-responsive nuclear envelope protein(Pfam);Putative stress-responsive nuclear envelope protein(Pfam);Putative stress-responsive nuclear envelope protein(Pfam);Putative stress-responsive nuclear envelope protein(Pfam)	0.249		2bptA00	0.3071	Leucine-rich Repeat Variant		d3lwwa_	0.3048	ARM repeat		5k18A	0.3257	THE NATB ACETYLTRANSFERASE COMPLEX BOUND TO BISUBSTRATE INHIBITOR
161	Rhiso1_6823	476	SWFSSEPETPYEYAKWNQAQLEQWLKDHNVQAPQGATQKQLKDLVQENWNSAQSWTEARVNQASKTLADIKESAFDTWDESQLRSFLVEHGVVAPSGPKEKLVLSAKQYYRSYASAVSSLSAAASATASTAVYGDYSYQASKSASSASQSASSVAASGSARASKALEDSKDYVYSSWSDSDLRAYLEKHGVVKTQAQLTREQLLAQMRTAYGSVANPVYSAWSTSYMHQWLVDHGLIKSDYEKNRDKLTKQLEQYYYGTTDTVYSTWSDNQLRDWLVQHNIIKSDAQIKREKLQKLVRDNYLSAKGTAWEGWNDSELRQWLIDNGYLRSDAKVKRDELVDLMNKKYTDTHHKTADYLTWPDARLRAYLRAHGVDESKIPATRPGLLHETRVRWVQTTNAVENFLSNIKNTVNGGVVWTEEKLNAILNILGGQKQAAQRKASEAGQYANEKAEQAHFAAESLSAEAGKKTASAKAEL	1043	215	193	Putative stress-responsive nuclear envelope protein(Pfam);Putative stress-responsive nuclear envelope protein(Pfam);Putative stress-responsive nuclear envelope protein(Pfam);Putative stress-responsive nuclear envelope protein(Pfam);Putative stress-responsive nuclear envelope protein(Pfam);Putative stress-responsive nuclear envelope protein(Pfam)	0.532		3bhsA00	0.2933	Ammonium transporter fold		d4fasa_	0.3097	Multiheme cytochromes		6rrkA	0.2958	CRYSTAL STRUCTURE OF THE CENTRAL REGION OF HUMAN COHESIN SUBUNIT STAG1IN COMPLEX WITH RAD21 PEPTIDE
161	UMAG_11403	458	DWLQDFTKGGSQAFDSAFKSWSDSDLRTYLLDRGIIAPYTTGEQLRQLAVQDYEKLVSSASSGNAAAKAAASSQLSSASSAASSISSAASAYAASASASATSLGKDAQASASSLSKNAPDASSVSKSAKSAASQASKSGNSVYNAASKSGSSAYAQASQAVQRAIDDSTDYVYSTWNDNDLRSFLESHGIIKTKTQATRDELLTKMRDAYTTTVNAPYEAYSNSYLHNWLVDHGIVKSPAEKTRDEYLALAKDYYTTGTENVYDTWNESDLRSWLIKNNVIKSDFQAKRDEYVDLVRKNYNNAESEVWSSWTDSDLRNWLIQNGYLKSDAQAKRDELLKLAQKHANEANKEAKEYLSWSDARLREYLRSSGMQLEAIPKKRDQLLREMRARYTGHRGIFSYIKDGVRQAYFGVQDILGKAEQGAAHASVSASSAASAASASAASATARAKDEFSVRPY	1043	215	193	Putative stress-responsive nuclear envelope protein(Pfam);Putative stress-responsive nuclear envelope protein(Pfam);Putative stress-responsive nuclear envelope protein(Pfam);Putative stress-responsive nuclear envelope protein(Pfam);Putative stress-responsive nuclear envelope protein(Pfam)	0.399		2ns1A00	0.2797	Ammonium transporter fold		d1dcnd_	0.2985	L-aspartase-like		5mpdR	0.31	26S PROTEASOME IN PRESENCE OF ATP (S1)
161	Clafu1_197156	418	DWFGKAAYDKWHETELERWLSDHNVPYPAASDRKDLQELVKKNWENNVVKPYNSWDVNQLQSYLGSKGQEVKKGTEKNKDSLIQQVQSYWYQTTDQANDAYYNVEHWIFDTWTESQLKQFLDKHNIPNPNPRTRDSLVSTARSNYHKVAEKAGETAAYPGNWLYDSWSDSDLKAWLDERGVPVPQPSTRDKLIASLRRNSKIASDRAKEQYASAAKSAESAQQSLSDQLLESWSDSEIKAWCDKYGIPVPQGSKRNELIALARKHSQQAIHGNTASSASKSAASAYGAATSSAGNYYAQATDDAYSGFRYYYDVVANQLGFASAEASASLSSASSVASRSLSSASSTGSIQASKSSIEASKSASSASIQASKNAKSGASEASKSAQSGASAASKSAQSAASVAKGKAKSATDQAKAEL	1381	215	193	Putative stress-responsive nuclear envelope protein(Pfam);Putative stress-responsive nuclear envelope protein(Pfam);Putative stress-responsive nuclear envelope protein(Pfam);Putative stress-responsive nuclear envelope protein(Pfam)	0.626		3aynA01	0.3519	Rhopdopsin 7-helix transmembrane proteins		d1gzma_	0.3522	Class A G protein-coupled receptor (GPCR)-like		4or2B	0.3704	HUMAN CLASS C G PROTEIN-COUPLED METABOTROPIC GLUTAMATE RECEPTOR 1 INCOMPLEX WITH A NEGATIVE ALLOSTERIC MODULATOR
161	Mycgr3_37094	410	DGWFGKSAYNKWHETELERWLSDHNVPYPKAADRKALEDLVKGNWDNNVVKPYSNWDVNQLTSFLSSKGQEVKKGSENTKESLLSQVQSLWTETADSANDAYGNVHDWIFDSWTESQLKAFLDYHHIPNPSPRTRDSLLSTARSNYQSIATKVGETAAYPGDWLYQSWSDSDLKAWLDERGVPVPQPSARDKMIASIRRNAKIGSDSVRAQYSTAAASAQSAQASLSDALFDSWSDSQLKEWADKNGVKVPQGSKRNEIIALARKHSAKIAGGASASATSAYGAATTSAGNFYAQGTNAVYGQFRGIYDKIANQIGLASAEAKASLSSASSIASVTASSASSVASVSASSASSSLSVKGSKSSSVASKSATSAASVASSSTQSAKKEAAKSAESSASKASASAKSAKNEL	1381	215	193	Putative stress-responsive nuclear envelope protein(Pfam);Putative stress-responsive nuclear envelope protein(Pfam);Putative stress-responsive nuclear envelope protein(Pfam);Putative stress-responsive nuclear envelope protein(Pfam)	0.613		4jkvA02	0.3355	Rhopdopsin 7-helix transmembrane proteins		d3pxoa_	0.3606	Class A G protein-coupled receptor (GPCR)-like		4or2A	0.3908	HUMAN CLASS C G PROTEIN-COUPLED METABOTROPIC GLUTAMATE RECEPTOR 1 INCOMPLEX WITH A NEGATIVE ALLOSTERIC MODULATOR
161	PTRG_08369	399	NSWFGGAVYDKWHETELERWLSDHGIPHPSPSDRKNLQSTVKANWNDKVVSPYTSWDVPTLTNYLSLKGQQAKKGTEKDAKSLAEQVKVYWTETEDSANQAYGSVKDWIFDSWSDSQLKAFADKHGIPVPQPRQRDSLLAAVRDNYQSAAEKAKETANYPGDWLYDSWSDSDLKTWFDERGYNVPQPNTRDSMIAALRRQSRLAGQQAQGAYASVSSAAANAQQSLSDALLDSWSDSQIKEWADKNGIKVPQGSKRNELLALARKHRARLYGDSASASAGSLSASGASAYGAATSNVGSQYAAATGGFAYYTDLVKQQIGLAQASATSATSAAGASASSLSGAAAKSASASSSSISKAAASANSAASKSASSASSVASKSAKSGYDAAASSASSAKQEL	1381	215	193	Putative stress-responsive nuclear envelope protein(Pfam);Putative stress-responsive nuclear envelope protein(Pfam);Putative stress-responsive nuclear envelope protein(Pfam);Putative stress-responsive nuclear envelope protein(Pfam)	0.599		4xtnC00	0.3593	Rhopdopsin 7-helix transmembrane proteins		d5b0wd_	0.3866	Class A G protein-coupled receptor (GPCR)-like		4or2B	0.3909	HUMAN CLASS C G PROTEIN-COUPLED METABOTROPIC GLUTAMATE RECEPTOR 1 INCOMPLEX WITH A NEGATIVE ALLOSTERIC MODULATOR
161	Lepmu1_1670	253	NSWFGSAVYDKWHETELERWLKDHNVPHPGPSDRKSLVNTVKAHWNDKVVTPYTSWDVTTLGNYLSLKGQQAKKGTEQDAKSLAEQVKVYWTETEDSANQAYGSVKDWIFDSWSDSQLKAFADKHGIPVPQPRQRDSLLAAVRNNYQSVAEKAKETVNYPGDWLYETWSDSDLKSWFDERGYPVPQPSTRDSLIASIRRQSRLASLNAQGAYASVSSAAADAQQSLSDALLDSWSDSQIKEWADKNAPCSSLW	s	215	193	Putative stress-responsive nuclear envelope protein(Pfam);Putative stress-responsive nuclear envelope protein(Pfam);Putative stress-responsive nuclear envelope protein(Pfam)	0.807		1f88B00	0.3529	Rhopdopsin 7-helix transmembrane proteins		d1hzxb_	0.3598	Class A G protein-coupled receptor (GPCR)-like		6bzhA	0.3877	STRUCTURE OF MOUSE RIG-I TANDEM CARDS
161	Rhiso1_4924	280	EHGPPLDGETQGTDVASVWADWKDGDKRAWLAAKGILSPDVELEEEEKGPEGLNKLMENYFFEEDQTVYSAWNEEELRMWLVSRRFVPREEARNFGRHELIERVGANYLASEMSSCHGWTPDEARGWLEQNGHADEAKATSDKDIFEVMMKYFNKGSDATAEFMVWPDSRLGAFLRARGVKEPKVGKRQRPDLVHMVRVRSKQKPTTVTDLVKQVRNVLDSGADWSEEQLVSVLAILGGDKHRGAGKALREASRFQRTSDTLERNVEEEEAERKVERDEL	s	215	193		0.652		1fchA00	0.3542	Serine Threonine Protein Phosphatase 5, Tetratricopeptide repeat		d1fcha_	0.3542	TPR-like		1fchA	0.3542	CRYSTAL STRUCTURE OF THE PTS1 COMPLEXED TO THE TPR REGIONOF HUMAN PEX5
161	Rhodsp1_305475	404	DWIQDATAGGQRVFQAAFDTWTESDLRSYLLERGILSPTSTREQLVVLAKQDYSALGSSAGAAQASVSSAYNAAAQSAYSLASSVESGVRAQASSAGSIVGTDLPNSASSLASQASASASSLSSAGSSGISSASANAPNASSLSKDASKSASSLSAKAAKGASSVSGDAAGAASQASKSAYSAASDASKSASSALAHATKEVMKTFDSSKDYVYSGWKDAELKKWLVDNGIVKSDYQAKRDEYIKLVTDNYNSVTDTSSYWSAWTDSDLRNWLIANGYLKSEAEATRDQLMADAQKYGSDLAETGRSYASWSDSKLKEYLSATGLTKTPTTRAGLMREMRARFVPQKGYLDQIKDGVRDFIAGSHDVAGKVQQGGAAASISASSAASAASNSASSANARVHSEL	s	215	193	Putative stress-responsive nuclear envelope protein(Pfam);Putative stress-responsive nuclear envelope protein(Pfam);Putative stress-responsive nuclear envelope protein(Pfam)	0.278		5g53A00	0.3576	Rhopdopsin 7-helix transmembrane proteins		d3a0hc_	0.3734	Photosystem II antenna protein-like		3v2wA	0.386	CRYSTAL STRUCTURE OF A LIPID G PROTEIN-COUPLED RECEPTOR AT 3.35A
162	Blugr2_3278	181	LKGPKITSKVYFDILHGEKELGRIVIGLYGGTVPITAENFRALATGEKGGDLTFEGSTFHRVIKNFMIQGGDFTKGDGTGGKSIYGDKFADENFKLKHSRKGLLSMANAGKDTNGSQFFITTSTPGYLDGRHVVFGEVMEGYEIVEKIEDVPKNGEKPKEAVKIAKCGELPVAEEGIHVEL	157	224	204	Cyclophilin-like(SUPERFAMILY);Cyclophilin-like domain superfamily(Gene3D);Cyclophilin type peptidyl-prolyl cis-trans isomerase/CLD(Pfam)	0.922		3ichA00	0.9645	Cyclophilin		d3icha_	0.9645	Cyclophilin-like		3ichA	0.9645	CRYSTAL STRUCTURE OF CYCLOPHILIN B AT 1.2 A RESOLUTION
162	Fusoxcub1_12175	180	AKGPKITHKVFFDIEQGDQKLGRVVMGLYGKTVPETAENFRALATGEKGFGYEGSAFHRVIKNFMIQGGDFTKGDGTGGKSIYGDRFKDENFKLKHTKKGLLSMANAGRDTNGSQFFITTVVTSWLDGKHVVFGEVLEGYDIIEKIENTKTGSADRPVEAVKIAKSGELDVPPEGIHVEL	157	224	204	Cyclophilin-like domain superfamily(Gene3D);Cyclophilin-like(SUPERFAMILY);Cyclophilin type peptidyl-prolyl cis-trans isomerase/CLD(Pfam)	0.916		3ichA00	0.9793	Cyclophilin		d3icha_	0.9793	Cyclophilin-like		3ichA	0.9793	CRYSTAL STRUCTURE OF CYCLOPHILIN B AT 1.2 A RESOLUTION
162	Fusoxcub1_12176	180	AKGPKITHKVFFDIEQGDQKLGRVVMGLYGKTVPETAENFRALATGEKGFGYEGSAFHRVIKNFMIQGGDFTKGDGTGGKSIYGDRFKDENFKLKHTKKGLLSMANAGRDTNGSQFFITTVVTSWLDGKHVVFGEVLEGYDIIEKIENTKTGSADRPVEAVKIAKSGELDVPPEGIHVEL	157	224	204	Cyclophilin-like domain superfamily(Gene3D);Cyclophilin-like(SUPERFAMILY);Cyclophilin type peptidyl-prolyl cis-trans isomerase/CLD(Pfam)	0.922		3ichA00	0.9796	Cyclophilin		d3icha_	0.9796	Cyclophilin-like		3ichA	0.9796	CRYSTAL STRUCTURE OF CYCLOPHILIN B AT 1.2 A RESOLUTION
162	Fusoxcub1_12177	220	AKGPKITHKVFFDIEQGDQKLGRVVMGLYGKTVPETAENFRALATGEKGFGYEGSAFHRVIKNFMIQGGDFTKGDGTGGKSIYGDRFKDENFKLKHTKKGLLSMANAGRDTNGSQFFITTVVTSWLDGKHVVFGEVLEGYDIIEKIENTKTGSADRPVEAVKIAKSGELDVPPEDLYGTSEFAAEEVPAGWSPLQKAGLFAVVAGLVFVGLRHARQRSRF	157	224	204	Cyclophilin-like domain superfamily(Gene3D);Cyclophilin-like(SUPERFAMILY);Cyclophilin type peptidyl-prolyl cis-trans isomerase/CLD(Pfam)	0.77		3ichA00	0.8568	Cyclophilin		d3icib1	0.8573	Cyclophilin-like		3ichA	0.8568	CRYSTAL STRUCTURE OF CYCLOPHILIN B AT 1.2 A RESOLUTION
162	KIS71107.1	180	TDPTITHKVYFDISHNNKDIGRIVVGLYGKDVPRTAENFRALATGEKGFGYKGSKFHRVISSFMIQGGDFERGDGRGGYSIYGGKFDDENFKFKHTGPGIVSMANAGRNTNGAQFFICTVKTSHLDGRHVVFGRVLDGMDVVKYIEKVPTGYGDKPVHDVLVKDSGELPVDADEKVKDEL	157	224	204	Cyclophilin-like domain superfamily(Gene3D);Cyclophilin type peptidyl-prolyl cis-trans isomerase/CLD(Pfam);Cyclophilin-like(SUPERFAMILY)	0.909		1cynA00	0.9718	Cyclophilin		d1cyna_	0.9718	Cyclophilin-like		1cynA	0.9718	CYCLOPHILIN B COMPLEXED WITH [D-(CHOLINYLESTER)SER8]-CYCLOSPORIN
162	MGG_15814T0	180	VRGPKITHKVFFDMEHDGEPMGRIVMGLYGKTVPKTVENFRALATGEKGFGYKDSTFHRVIKDFMIQGGDFTKHDGTGGKSIYGDRFPDENFKLKHTKRGVLSMANAGQDTNGSQFFITTATTSWLDGRHVVFGEVLEGYDIVQKIEGVDKSPSDKPIKTVKIANSGELPVPEEGIHVEL	157	224	204	Cyclophilin-like domain superfamily(Gene3D);Cyclophilin type peptidyl-prolyl cis-trans isomerase/CLD(Pfam);Cyclophilin-like(SUPERFAMILY)	0.922		3ichA00	0.975	Cyclophilin		d3icib1	0.9762	Cyclophilin-like		3ichA	0.975	CRYSTAL STRUCTURE OF CYCLOPHILIN B AT 1.2 A RESOLUTION
162	Mycgr3_44978	180	AKGPKITCKVYFDILHGEEDLGRIVIGLYGGTVPKTAENFRALATGEKGYGYEGSTFHRVIKQFMIQGGDFTRGDGTGGKSIYGEKFQDENFKLKHSKKGLMSMANSGKDTNGSQFFITTAITSWLDGKHVVFGEVLEGYDIVEKIENVPKGSGDKPSKTVKIKKSGELEVPEEGIRAEL	157	224	204	Cyclophilin type peptidyl-prolyl cis-trans isomerase/CLD(Pfam);Cyclophilin-like domain superfamily(Gene3D);Cyclophilin-like(SUPERFAMILY)	0.915		3ichA00	0.9747	Cyclophilin		d3icib1	0.9765	Cyclophilin-like		3ichA	0.9747	CRYSTAL STRUCTURE OF CYCLOPHILIN B AT 1.2 A RESOLUTION
162	Pgt_Ug99_A1_14307	228	SQQPRKGPVVVSKVYLDITRGDKPLGRIVIGLFKRTPKTSENFRVLALGNTKSASGTPLAYKGSSFHRIIKNFMIQGGDFTKGDGTGGESIYGSKFKDENFLYKHEGAGTLSMANAGPDTNGSQFFLCTVVTSWLDGKHVVFGKVIEGMDVVYDIESSKTDGRDRPIEKVTIADSGELEIEDEVDEEGNKFGVKGNGNLLASSSSSSSYIKTSSLKETVTWSREVDSL	157	224	204	Cyclophilin-like domain superfamily(Gene3D);Cyclophilin type peptidyl-prolyl cis-trans isomerase/CLD(Pfam);Cyclophilin-like(SUPERFAMILY)	0.777		4fruA00	0.8344	Cyclophilin		d4frua1	0.8368	Cyclophilin-like		4fruA	0.8344	CRYSTAL STRUCTURE OF HORSE WILD-TYPE CYCLOPHILIN B
162	Phyinf1_5621	215	QSPHLTQQAGEQAREFTDEMAREGVNADKKAAIPAPTRSWEPKSDRKYVWLDVAIDDVYVGRVTAELYADIVPKTVENFRVLTTGEKGPDYAFKGSVCHRILKNFIVQCGDFTTGTGTGGRSIYGGRFDDEPNGLRLKHSKRYILQMANAGPNTNGSQFCFMLNAAPHLNGKHVVFGEVVEGFEVVDKMEQAGAERDGIPLQHKVSFTDGGEILF	157	224	204	Cyclophilin-like domain superfamily(Gene3D);Cyclophilin-like(SUPERFAMILY);Cyclophilin type peptidyl-prolyl cis-trans isomerase/CLD(Pfam)	0.84		1ak4A00	0.8484	Cyclophilin		d1ak4a_	0.8484	Cyclophilin-like		1ak4A	0.8484	HUMAN CYCLOPHILIN A BOUND TO THE AMINO-TERMINAL DOMAIN OFHIV-1 CAPSID
162	Phyinf1_6968	184	NKGPKITNQVYFDVSIDGQPAGRIVMGLYGKTVPKTVENFRALCTGEKGVGNSGKPLHYKESIFHRIIPNFMLQGGDFTDFNGMGGESIYGQKFPDENFKLKHAGKGTLSMANSGANTNGSQFFICTVKTSWLDGRHVVFGRVIKGMDVLDAVEAVGSPSGTPSKKVVITDSGELAADDFVEEE	157	224	204	Cyclophilin type peptidyl-prolyl cis-trans isomerase/CLD(Pfam);Cyclophilin-like domain superfamily(Gene3D);Cyclophilin-like(SUPERFAMILY)	0.93		1e3bA00	0.9532	Cyclophilin		d1e3ba_	0.9532	Cyclophilin-like		6lxpA	0.954	TVCYP2 IN APO FORM 2
162	Podan3_204489	180	AKGPKITHKVYFDITHGDEPLGRIVMGLYGKTVPKTAENFRALATGEKGFGYEGSTFHRVIKQFMIQGGDFTKGDGTGGKSIYGEKFADENFKLKHTKKGILSMANAGKDTNGSQFFITTVVTSWLDGRHVVFGEVLEGYDIVEKIENVKTQPGDKPEKTVKIAKSGELEVPEEGIHVEL	157	224	204	Cyclophilin type peptidyl-prolyl cis-trans isomerase/CLD(Pfam);Cyclophilin-like domain superfamily(Gene3D);Cyclophilin-like(SUPERFAMILY)	0.923		3ichA00	0.9774	Cyclophilin		d3icha_	0.9774	Cyclophilin-like		3ichA	0.9774	CRYSTAL STRUCTURE OF CYCLOPHILIN B AT 1.2 A RESOLUTION
162	PTRG_02943	180	AKGPFIGKQVFFDITHGDEKLGRIVIGLYSKTVPKTAENFRALATGEKGYGYQDSTFHRVIKDFMIQGGDFTNGDGTGGKSIYGEKFPDENFKLKHTRKGLLSMANSGKDTNGSQFFITTAITSWLDGRHVVFGEVLEGYDIVEKIENVPKGAGDKPSKTVKIAKSGELEVPAEGIHAEL	157	224	204	Cyclophilin-like domain superfamily(Gene3D);Cyclophilin-like(SUPERFAMILY);Cyclophilin type peptidyl-prolyl cis-trans isomerase/CLD(Pfam)	0.924		1cynA00	0.974	Cyclophilin		d3icib1	0.9765	Cyclophilin-like		1cynA	0.974	CYCLOPHILIN B COMPLEXED WITH [D-(CHOLINYLESTER)SER8]-CYCLOSPORIN
162	Rhodsp1_279544	181	APDLTCTHTVFFDITHGSKDVGRIEMCLYGNVVPKTVENFLQLSTGQQGYGYEGSIFHRVISNFMIQGGDFTEGSGRGGKSIYGARFADENFQLKHEGAGTLSMANAGKDTNGSQFFICTVKTSWLDGKHVVFGKVTSGMDVVKYIENVPKARGDRPLEEVKIAKSGEVNAATVGEGHEEL	157	224	204	Cyclophilin-like domain superfamily(Gene3D);Cyclophilin-like(SUPERFAMILY);Cyclophilin type peptidyl-prolyl cis-trans isomerase/CLD(Pfam)	0.895		1xq7B00	0.9414	Cyclophilin		d1xq7b_	0.9414	Cyclophilin-like		1xq7B	0.9414	CYCLOPHILIN FROM TRYPANOSOMA CRUZI BOUND TO CYCLOSPORIN A
162	Rhoto_8813	188	AKGPVITNKVYFDVEHGGKPMGRIVMGLFGKTVPKTTENFRQLATGEAGFGYEGSHFHRVIKNFMIQGGDFTRGDGTGGKSIYGDRFADENFKLRHTGPGLLSMANAGPDTNGSQFFITTVETSWLNNRHVVFGKVLEGMDIVYAIENVPKGHGDKPKEQVKIVKSGELPVDKELDAEGKEIPLRAEL	157	224	204	Cyclophilin type peptidyl-prolyl cis-trans isomerase/CLD(Pfam);Cyclophilin-like domain superfamily(Gene3D);Cyclophilin-like(SUPERFAMILY)	0.923		3ichA00	0.9504	Cyclophilin		d3icib1	0.9522	Cyclophilin-like		3ichA	0.9504	CRYSTAL STRUCTURE OF CYCLOPHILIN B AT 1.2 A RESOLUTION
162	Spafl1_1080	271	VKGPKITHKVYFDIQHGDESLGRIVMGLYGKTVPKTVENFRALATGESGFGYEGSKFHRVIKDFMIQGGDFTKGDGTGGKSIYGAKFADENFKLKHTKKGQLSMANAGKDTNGSQFFITTIITSWLDGKHVVFGEVMEGWEIVDKIQNVAKGSGDKPAKDVTIIKSGELEVPAEGGVYGWAEFQPGMEEVEEPTTPLPIATSPPSTPVASVPVVPETSAGKGDSSVDADAAESLGLSLGQKAFFLGVIFSIVAVYIKMNSRSSSRGVYSHV	157	224	204	Cyclophilin type peptidyl-prolyl cis-trans isomerase/CLD(Pfam);Cyclophilin-like(SUPERFAMILY);Cyclophilin-like domain superfamily(Gene3D)	0.66		2rmcG00	0.7819	Cyclophilin		d2rmcg_	0.7819	Cyclophilin-like		2rmcG	0.7819	CRYSTAL STRUCTURE OF MURINE CYCLOPHILIN C COMPLEXED WITHIMMUNOSUPPRESSIVE DRUG CYCLOSPORIN A
162	Tribi1_561987	181	AGKGPRITHKVFFDIEHGGKPMGRVVMGLYGKTVPKTVENFRALSTGEKGFGYEGSSFHRVIQDFMIQGGDFTSGDGRGGKSIYGDKFPDENFKLKHTKKGLLSMANAGQDTNGSQFFITTAITSWLDGRHVVFGEVLEGYDIVDKLQRVPKGPSDKPNEPVTIVKSGELPVPEEGIRGEL	157	224	204	Cyclophilin type peptidyl-prolyl cis-trans isomerase/CLD(Pfam);Cyclophilin-like domain superfamily(Gene3D);Cyclophilin-like(SUPERFAMILY)	0.919		3ichA00	0.9734	Cyclophilin		d3icha_	0.9734	Cyclophilin-like		3ichA	0.9734	CRYSTAL STRUCTURE OF CYCLOPHILIN B AT 1.2 A RESOLUTION
162	Verda1_4417	180	TKGPKITHKVYFDITLGDEPLGRVVLGLYGKTVPKTAENFRALATGEKGFGYEGSSFHRVIKQFMIQGGDFTKGDGTGGKSIYGEKFPDENFKLKHTKKGLLSMANAGPDTNGSQFFITTVVTSWLDGRHVVFGEVLEGYEIIEKIENAPTQPGDRPTKAVKIAKSGELEVPPEGIHVEL	157	224	204	Cyclophilin type peptidyl-prolyl cis-trans isomerase/CLD(Pfam);Cyclophilin-like domain superfamily(Gene3D);Cyclophilin-like(SUPERFAMILY)	0.921		3ichA00	0.9751	Cyclophilin		d3icha_	0.9751	Cyclophilin-like		3ichA	0.9751	CRYSTAL STRUCTURE OF CYCLOPHILIN B AT 1.2 A RESOLUTION
162	Color1_12643	362	AKGPKITHKVFFDITHGDEAIGRITMGLYGKTVPKTVENFRALATGEKGFGYEGSTFHRVIKQFMIQGGDFTKGDGTGGKSIYGEKFPDENFKLKHSKKGLLSMANAGKDTNGSQFFITTVLTSWLDGRHVVFGEVLEGFDVVEKIEQAQTQPGDRPAKTIKIAKSGELEVPPEGEYGNSEWASGYSNEDTPLEVGSGEGWSLIQKGLFLGVVVAAIAVYMKISKSRAGKEDVGYEKTMALNFLTCAVKACKSSVASFPLHPKDAELAQDDIEVNPQLLFNVLPRLDWAALRTNATELGFPELPTEPPSAEQLEGDEKMLKNLHHLLLETQIMEGKLVCGNCGHEYAIREGIANFLLPSHLV	s	s	s	Cyclophilin type peptidyl-prolyl cis-trans isomerase/CLD(Pfam);Cyclophilin-like(SUPERFAMILY);Trm112p-like protein(Pfam);Cyclophilin-like domain superfamily(Gene3D);G3DSA:2.20.25.10(Gene3D)	0.561		1xqyA00	0.3483	Rossmann fold		d1dqya_	0.3295	alpha/beta-Hydrolases		1iipA	0.525	BOVINE CYCLOPHILIN 40- TETRAGONAL FORM
163	Botci1_8156	610	KLSLSYDYQLLGAALKAYSFTSKREKDDRLNMFYILEEHAKGNFANDTFIIFEGKKWTFKETYDIVLKYGTWLKNTHNVKPEEIVAMDFTNSDNYFFLWFGLWSIGAKPAFINYNLTGKALAHCVKVSTARLCIVDPMVEEKLTQEVRDELPDISFQILTSDVEAAIISTEGIRESDSTRSKQTKSMIGMLIYTSGTTGLPKPAVLAWGKANFGSTIMPKWSGYGRPDVLYTCMPMYHSAASVLAVLAALNMGATICIGRKFSTKTFWKEVRESNANVIQYVGEVCRYLLSAPPQHDPVTGENIDKKNNVRMAFGNGLRPDVWNKFKERFDIKTIAEFYSATEGAGAGWNYSNNEFSRGAVGRNGFIYWLVLRKGWAVVELDVETEQPYRSKSTGFCTKVPYGAPGEMLYKLDPADINSGYQGYFNNQSASDSKVLRDVFEKGDAWFRTGDIMTWENGENVYFNDRIGDTFRWKSENVSTNEVAEALSTHPAIQEANVYGVSLPHHDGRVGCAAVILKDHTPNVMKDLAVHAKKSLPSYAVPVFLRVKKEGEEMEITGTVKMVKHVIRKQGVDPNAIDESGDQMWWLRGDEYVKFGEKEWNELNGGKVKL	344	217	194	ANL, N-terminal domain(Gene3D);AMP-binding enzyme(Pfam);G3DSA:3.30.300.30(Gene3D);Acetyl-CoA synthetase-like(SUPERFAMILY);AMP-binding enzyme C-terminal domain(Pfam)	0.876		4wv3A01	0.7285	Rossmann fold		d4wv3a1	0.8311	Acetyl-CoA synthetase-like		4wv3A	0.8334	CRYSTAL STRUCTURE OF THE ANTHRANILATE COA LIGASE AUAEII IN COMPLEXWITH ANTHRANOYL-AMP
163	Clafu1_197212	613	AYLDAKYHLRSDLSKGSLEHANEEAQQFIADRAAQGKCTLYHYIEEWAEQDIPDHLFLEYQARSWTYKEFHRDLQRVGNWLMNDLGVAQGEMVAMSGPNSAEWIKLWMALDGIGACQSFINHHLAGNALAHCVKLCEPRYVLADRETVDKMETTREELEQAGVTIVYFDEALFASMRDTTPIPRARTANVLPTDTKSLVYTSGTTGLPKGVIQVSGRSVNTARSMAKLLKLKRSDKFYTCLPLYHGAAQGLCTCPVIASGASMSLGKKFSHKTFWPEVHRSQPTILQYVGELCRYLVNAPVHPLERQHNIQMAWGNGMRPDVWEKFRQRFNIPVIHELYAATDGLGASFNWNHGEFGRNAIGVRGAFWNRAMSDREVRARIDPDTEEIVKDKDGWVVRCAVNEPGEVIHRVDPTLKELSFKGYFKNEKASDKRWMHNVFQKGDLWFRSGDVMRQDVDGRVYFVDRLGDTFRWKSENVSTNEVSDVLGTFEQIAEANVYGVAVPNADGRCGCATVVLKEGLMPESLDCDALGRFVTERLPRYAVPYFLRVAPQLAYTGTFKIQKGQAKREGVDLDLIEKAGSKDKVFWLPPGAASYRPYTRDDWNALRTGKVML	344	217	194	AMP-binding enzyme(Pfam);G3DSA:3.30.300.30(Gene3D);AMP-binding enzyme C-terminal domain(Pfam);Acetyl-CoA synthetase-like(SUPERFAMILY);ANL, N-terminal domain(Gene3D)	0.857		4wv3A01	0.7257	Rossmann fold		d4wv3a1	0.8331	Acetyl-CoA synthetase-like		4wv3A	0.8358	CRYSTAL STRUCTURE OF THE ANTHRANILATE COA LIGASE AUAEII IN COMPLEXWITH ANTHRANOYL-AMP
163	Color1_146	615	YSYINARISLWYDTKLLSCALPATLSALWRERTDRLNQFYVLEQAALNKSSADRTFIIFEGKTYTYRETYEQVLKYGTWLRERHGVKPKDIVAINFQNSDVFVFLWLGLWSIGAKPAFINYNLTGKPLAHCAKAAKTKLMLIDPNVAANVTEDVRRELDSVQFVVLDEGLHREIDAIKPRRAPDSDRSESQYQNLAILIYTSGTTGMPKPAIVSWAKCIVGGVFTSRLTSNSPKDVFYTSMPLYHSSAALLGFGNTLEAGGTICIGRKFSTKLFWEEVRSSKSTIIQYVGETCRYLLAAPPQVDPVTGESLDKKHNVRVAFGNGLRPDVWNRFKERFGIDTIAEFYAATEGSFGTWNLSRNDFAKGAVGRNGTLYSLVMGLDVALAEMDADNEEPWRDRKTGLCRPAKAGEPGELMFRLSPDDLDRRFQGYYGNPDATKAKVLRSVFKKGDAWFRTGDVVRWDSEGRLYFTDRIGDTFRWKSENVSTQEVGEAVGSHPLVQEANVYGVELPNHDGRAGCAAVVLQGQPSEDVLKSIAQHVKQSLPKYALPIFLRVMPPEAMQTTGTNKQQKHGLRSQGVRPGGTDAGEVYWLKNNTYEPFSGRDWDELNGGRVKL	344	217	194	AMP-binding enzyme C-terminal domain(Pfam);G3DSA:3.30.300.30(Gene3D);ANL, N-terminal domain(Gene3D);Acetyl-CoA synthetase-like(SUPERFAMILY);AMP-binding enzyme(Pfam)	0.886		4wv3A01	0.729	Rossmann fold		d4wv3a1	0.84	Acetyl-CoA synthetase-like		4wv3A	0.8413	CRYSTAL STRUCTURE OF THE ANTHRANILATE COA LIGASE AUAEII IN COMPLEXWITH ANTHRANOYL-AMP
163	Lepmu1_9511	641	AAAYIDAKYHITKDISAIRGQKATQRALDKNAKPPSQSLWYQFEAQVRRLPAQDEAIWSRNGCYTWAETYANACRYGQYLHREGVQPGKLFAMYMMNRPEFLFAHLGSWAIGSAPAWINYNLAGDALVHCLKVAGAKIIVVDEDQECRQRIEDVRDRLEGELGMEIRILDAELKGEISRLEPVRPGDEMRLEAKGKFPLFLFYTSGTTGHPKACPFETQRAAGLTGRVGAMNLKPGPNGDRWYVCMPLYHGTGGTTALVCMVTGLTCCIGTKFSTSRFWTDVRDSNSTAIVYVGETARYLINAPPSPLDRQHKVRAMFGNGLRPDVWHRFVDRFGIELVGEFFNSTEGVMQLFNGSRGPFTATSVGHQGAIARWQTRNVYVPVEVDMITGALARDPKTGFCKRKSYEEGSEILVAMPHESAFVGYYNNPAATESRFERNVFKKGDLYYRTGDALRRDKDGRWFFLDRLGDTFRWKSENVSTAEVSEALGSFPGVLEANVYGVEVPGHDGRAGCAAILIDSALQNNFDFHALLKHAQSKLPRYAVPVFLRVQKQATTMHNNKQNKVPLRNDGIDLRKIMERAEKEAKEKGEEPQYDTLYWHHPSLGKNMKPGGLAEKEVGYDVFTMEDWDRVRGAAGGGAKL	344	217	194	AMP-binding enzyme(Pfam);G3DSA:3.30.300.30(Gene3D);Acetyl-CoA synthetase-like(SUPERFAMILY);ANL, N-terminal domain(Gene3D)	0.85		4wv3A01	0.6947	Rossmann fold		d4wv3a1	0.8039	Acetyl-CoA synthetase-like		4wv3A	0.8066	CRYSTAL STRUCTURE OF THE ANTHRANILATE COA LIGASE AUAEII IN COMPLEXWITH ANTHRANOYL-AMP
163	Lepmu1_9994	612	LAAYLNAKFHIAHDLENARDGLALSPDVVDFMTKCAARKRVLTYHVFEDQARKQPNHPFLVFEGKTWTYQQFHQAIVSVANWLIDDLDVKVEEVVAVDGGNSPEYVMLWFALDAIGAVPSFINWNLTGAGLVHCAKICNARYLITDVDVNSHVEPCRLELEKLNVKIQYYDSSFFATLNNLVPIPASRQEGISLDSVRSLLYTSGTTGLPKGVVLSTGKELLTGYTIAKYLKLTPKDRMYTCMPLYHGAAHGLCVTPTVHAGSTVVLGRKFSHKTFWPRVAASDANIIQYVGELCRYLLNGPPSPYERKHKVQVAWGNGMRPDVWEPFRERFNIPIINELYAATDGLGATFNRNAGPFTANAIGLRGLLWHWRFNDQEVRVKMDVDTEDIKRDGYGFAIRCGVNEPGQVLHRLTPETLASSPGYYNNEAATKSRRIANVFKKGDLWFKSGDVMRQDKDGRVFFVDRLGDTFRWKSENVSTNEVADMIGKFPQIAETNVYGVLVPGYDGRAGAASIVMADGVREETFDFQGLAKHARAVLPSYAVPLFLRVTPELEYTGTLKIQKGRLKSEGVDPEKVTGSDHFYWLPPNSDGYIPFMKKDWEAIKSKSVRLT	344	217	194	AMP-binding enzyme(Pfam);ANL, N-terminal domain(Gene3D);G3DSA:3.30.300.30(Gene3D);Acetyl-CoA synthetase-like(SUPERFAMILY)	0.851		4wv3A01	0.7209	Rossmann fold		d4wv3a1	0.83	Acetyl-CoA synthetase-like		4wv3A	0.8329	CRYSTAL STRUCTURE OF THE ANTHRANILATE COA LIGASE AUAEII IN COMPLEXWITH ANTHRANOYL-AMP
163	Tribi1_281825	617	AAYLDAKFHISHDLRMAKAAPDAKPTAKFMEESTKAGRILTYHVLEDQARIRPNDLFIMFEGREHTYGNFFDHVTRIGNWLLKDLDVQKDEIVAVDGGNSPEYLMLWFALEGIGACPSYINNNLTSKSLVHCVELCGCRYLLGEEDFRANIEPCGAELQEKGIQTLYYSWTFLSALSDTTPLPAERNLTSDLTSLNSLIYTSGSTGLPKGVPMIKGRELLIGRSIAAYLQLRPGDRMYTCMPLYHGAAHGLCVTPVIHSGAAIILGRKFSHARFWPEVRAGKANMIQYVGELCRYLINAPPSPQDKDHCVKMAWGNGMRPDVWPVFRERFGIETINELYAATDGMGGTYNPNRGPFTQGAIGLRGLLWRLNKGNVEVRVRIDPDTEEILRGPDGWAIKCRDGEAGETLHALDPNAQGLGFAGYHRNEAAGEKRKIRDVFRKGDLWFRSGDMQRQLPDGRVYFVDRLGDTFRWKSENVSTNEVADVIGTHPHVAEANVFGVSVPHADGRCGCAAIVPAEGVSVGAEDKPGTLDFADLARHALAQLPRYAVPIFIRVTPALDYTGTLKMQKGRLKREGVDPAVVGAAGDRLFWLPPGKDAYVPFGPAEWEALQAEKVRL	344	217	194	G3DSA:3.30.300.30(Gene3D);AMP-binding enzyme(Pfam);Acetyl-CoA synthetase-like(SUPERFAMILY);AMP-binding enzyme C-terminal domain(Pfam);ANL, N-terminal domain(Gene3D)	0.879		4wv3A01	0.7201	Rossmann fold		d4wv3a1	0.8306	Acetyl-CoA synthetase-like		4wv3A	0.833	CRYSTAL STRUCTURE OF THE ANTHRANILATE COA LIGASE AUAEII IN COMPLEXWITH ANTHRANOYL-AMP
163	Tribi1_487423	651	AYLNAKFHITKDINSVKIFKENEETLAQMIKTDRMSLFYRFEDTAKRLASYPNELCIWSREGSYTWSAAYDQVLRYAQFFLSQGIKPRELSSFYLTNSAEFIFSLLGLWAIASAPAMLNHHLGGDALMHCIKLSGAKSIIVDWEPEVQARIEEVRDELEALGVKIIVLDAATKAHINSLEPIRPPDSLRSKLPTTFPFALIYTSGSTGQPKAVAFHTTRGHFLASPRANNFGIVPGPNGSRYYDCMPMYHGTGGTVAITCMLTGVTLCIGKRYSTSRFWHDIRDSGSTAFVYVGETARYLLSAPPSPRDKDHKVTVMFGNGLRPDVWKRFQERFGIDTVAEFFNSTEGMLVLLNVCRGETPALYSSMTNLAGPFFQACVGHHGAILRWKYRDYYVAGEIDHDTGELYRDPKTGFGRRKTLDEGGEIIVQVDSPEAFPGYWNNPEATDKKFTRNLFRKGDIWYRTGDALRRDNDGRWFFLDRLGDTFRWKSENVATAEVAQVLGQFEGVAEAIVYGVEIPGHDGRAGCAAIHLGAGMQPTAAFFDGLLAHAQKHLPKYAVPVFLRLQPGARPMHNNKQNKTPLKREGIDPTLVYGEDKDVEDAREAGNDMLYWWPAILGHPNPEIDGEGYVLYKRCDWDQLKSRAAGVKSLL	344	217	194	AMP-binding enzyme(Pfam);G3DSA:3.30.300.30(Gene3D);ANL, N-terminal domain(Gene3D);Acetyl-CoA synthetase-like(SUPERFAMILY);AMP-binding enzyme C-terminal domain(Pfam)	0.867		4wv3A01	0.6921	Rossmann fold		d4wv3a1	0.8028	Acetyl-CoA synthetase-like		4wv3A	0.8052	CRYSTAL STRUCTURE OF THE ANTHRANILATE COA LIGASE AUAEII IN COMPLEXWITH ANTHRANOYL-AMP
163	Tribi1_489272	628	LWKYLDARYALRADASMLSVFLRTTLAGVFLEKKDRVSAFYTLEKWATDPKTADKDFLLFAGKSWSYKAAYEQALKHGAWVGKRFGIKKNEVVAMDFVNSETFLWTWFGLWAIGAKPAFVNYNLADRPLLHCIRTSGARVVLVDTQVKDKYSGETLSALSDPAFRTDGGGVEVALFTPEVKAEIAGTPPTRAPDAARSGQLGKDMAILIYTSGTTGLPKPAVVSWAKAALAPSFVAGWMPIRADDIMYTCMPLYHSSAALLACMSVVQAGATFSLGARFHRSTFWDDVRATHATIIQYVGETCRYLLSAPESPLDKQHSVRVAFGNGLRPDVWPRFKSRFNIDTIAEFYAATEGPAAMWNKSRNEFTAGAVGRSGLIASTLLGKSSVVVRLDYEANTPLRDPKTGLCIRCPLGEPGELLYKLDEKDIEKAYQGYYHNTGATKSKIVRGVLAPNDAYFSTGDILRKDSDGRWFFLDRIGDTFRWKSENVSTAEVSEVLGRVSGVAEANVYGVSIPGHDGRAGCAAIILNEGVEKDGAVPEAQLAALAQGALAGLPRYAVPVFLRIMREETVEAGHRTGTNKQQKHHLREEGVDPTRVPDAVYWLPPGEKVYRRFGAEEWSGLGGGRVKL	344	217	194	AMP-binding enzyme(Pfam);ANL, N-terminal domain(Gene3D);Acetyl-CoA synthetase-like(SUPERFAMILY);G3DSA:3.30.300.30(Gene3D)	0.885		4wv3A01	0.7203	Rossmann fold		d4wv3a1	0.8308	Acetyl-CoA synthetase-like		4wv3A	0.8327	CRYSTAL STRUCTURE OF THE ANTHRANILATE COA LIGASE AUAEII IN COMPLEXWITH ANTHRANOYL-AMP
163	Tribi1_534836	581	VVITTRRGLLTRAFVRGPEDPPLLKQTIGEHFAGIVREHGDRTAVISRHQQSRLTYDELDRESDALAQGLKKLNVKKGDRCAVMLGNCVEYATVTYALFKLGAVLVPLNPAFNAPQVISALNHLAAEHLLLSAETNLPRKPPRSNVPLLSQLAPNLGRACKSETVPSLANVVLVDNSAGRIDVSSLRCMIPYEHVVEDGRGQHLGDQGLSADEVVNIQFTSGTTSMPKAACLTHTSILNNGKSIGDRMLLTPEDIVCCPPPLFHCFGCILGYMATATHGSAIVFPTEAFDSAAALHAVQDYACTALYGVPTMFLAELELLSTGAVPRFGLSQLRTGIAAGSSIPAELMRRLHRELNLTELTICYGMTETSPVSAMTTTDDPLVKRVDTVGRVLPHVSAKVVDPHDWGRVLGVGERGELAVSGYLVMKGYWGDEARTADVLQADAEGRVWMHTGDEALIDADGYVKITGRIKDLIIKGGENIHPLEIENCLLAHAAVADVSVVGLPDERYGETVAAFVVVHHGARIGADEVRGWVREKLSHHLVPKYVFWVEDFPKTASGKIQKFKLRERGLRLLAEGKGES	344	217	194	AMP-binding enzyme C-terminal domain(Pfam);Acetyl-CoA synthetase-like(SUPERFAMILY);G3DSA:3.30.300.30(Gene3D);AMP-binding enzyme(Pfam);ANL, N-terminal domain(Gene3D)	0.88		3tsyA01	0.7907	Rossmann fold		d5bsma_	0.8934	Acetyl-CoA synthetase-like		5bsmA	0.8934	CRYSTAL STRUCTURE OF 4-COUMARATE:COA LIGASE COMPLEXED WITH MAGNESIUMAND ADENOSINE TRIPHOSPHATE
163	Verda1_2275	620	AYLNARMSLWYDVHLVQSALPATLSALWRERTDRLSPFYVLERHAQNKSSANRTFIIFEGKSWTYAQVYENVLRYGTWLRERHGVKPKDIVAVDFQNSDVFIFIWFGLWSIGAKPAFMNYNLTGSALAHCIKTATTSLVLVDPLVASNVNQEVRSELEAVTFVEFDPTTLAEIAATEPRRYPDADRSEDKYQNIAILIFTSGTTGMPKPAIVSWAKCIVGGVFTSRFISNSTNDVFYTSMPLYHSSAAILGFGNTLEVGGTIAIGRKFSTKTFWSDVRTSGATIIQYVGETCRYLLAAPPQLDPTTGENLDKKHKVRAAFGNGLRPDVWSRFRDRFGVDTIGEFYAATEGTFGTWNLSRNDFAKGAIGRNGWIYNAVMGMNLAIVEVDHEQGAPWRDPKTGFCRSAGTNEPGELLCRVSPTDMSRRFQGYYGNPEATQKKVLRSVFRKDDAWFRTGDILKWDGEGRLFFSDRIGDTFRWKSENVSTQEVSEAIGSHPAVREANVYGVELPHHDGRAGCAALVLDEGRGIEAKPEDALLKSLAEHVKKALPKYALPLFLRVMPDMGMQMTGTNKQQKTGLRGEGVKPGAGDESLMYWLQGDTYVPFTANDWQQLDGGRVKL	344	217	194	AMP-binding enzyme C-terminal domain(Pfam);G3DSA:3.30.300.30(Gene3D);Acetyl-CoA synthetase-like(SUPERFAMILY);AMP-binding enzyme(Pfam);ANL, N-terminal domain(Gene3D)	0.868		4wv3A01	0.7245	Rossmann fold		d4wv3a1	0.838	Acetyl-CoA synthetase-like		4wv3A	0.8397	CRYSTAL STRUCTURE OF THE ANTHRANILATE COA LIGASE AUAEII IN COMPLEXWITH ANTHRANOYL-AMP
163	Pgt_Ug99_A1_7035	520	IINPDQSWLIHPIILAHQARFSPTRKQSETPIITNSGATPHSLPVTPDRSVKSLYDLLLKAEGKLQQIDLPSILPQDVSLNRLISNVRNQLWSQLPSKKNEEHPKILILCEDPYLKLVFTLSAATLPITTIVGSSKPTGTISIDSKAALEPYLDSLSLVISDLSSKDLVQELLGPKLAGDCLVLSTADLDCNAWFLADDQRGDSAPHDPALVSQARLRIIHQQQRSSSTCSNDSTKKEGEGVEVYEYTPENILAGITGSLGIFPVTGKMTSKDRIFLEFNNSDGDDDLWGSEISVALAGLYSGADVYFFNGFKLLSEYKPTILMIKAMNAQILAEEIIQLSNLSLLKKFTIGRRLSQVYNGNLGSPLVETGEWVGPQLRAILTKDPISQSTATLIRAGFGVSMQRIYAHPISTGPILVSQQYDFQVPQSTTRATKSMMGCGPPAANVECKIVGVAEPSLVNHDAWKGKLVVRGPSIGTRIVLSRDPTSQQEDCFFPVAEIAQVLPNGTFLLFPPSSTGDD	1028	217	194	ANL, N-terminal domain(Gene3D)	0.882		5bsmA01	0.7235	Rossmann fold		d3iesa_	0.7123	Acetyl-CoA synthetase-like		6q2mC	0.7201	CRYSTAL STRUCTURE OF PHOTINUS PYRALIS LUCIFERASE PPS6 MUTANT INCOMPLEX WITH DLSA
163	Rhiso1_177	530	GIVSRSEPLAHPLVLGQQSEPSKVRRPTESAVYRNYGVGMYMPLPTRPKREVQTINNLIQVEANHERILFGTKITNAELQNRITTLGAGLVRKLNLAPRDSSVLMLLDDSFEYLASVLALSACSVTPITINNLQLLNPVLSVHPPSAIIVQSRFLHALLEQLADEKEAGLHLIVVGEIDDLARSHSRKTGIQLIPWTAVLESGTEPLDISSADLPTTNDVFMISYYGDEIGQPKAVQFTHQNMTAAVVSNRALFSVSTPLSGNDRILSSFSMNTPFGMGIAFQALWEGASFSTKPNIGLFKTESDKAEDSVFAAIAASRPTILYVQPSELASLSSNVLAAAKGSFLYTLAWKRKMGALLEGSLSRTTPWDRVVFEDARVKWGLSDLRSIVTAGEASDPSTQAICSIATSVPIARAHIHPLSASPILASHPLDLQRHFPATGGGRMSKDPLHVGPPAPSVEVKLVGVSESEIDAGNDPKGELLIRGTSVGTPVSESVVPYPDGWLPTGDRAMIQSNGTFKIVGRQRRTTGP	1028	217	194	AMP-binding enzyme(Pfam);Acetyl-CoA synthetase-like(SUPERFAMILY);ANL, N-terminal domain(Gene3D)	0.906		4wv3B01	0.7639	Rossmann fold		d3u16b_	0.7462	Acetyl-CoA synthetase-like		4w8oA	0.7583	STRUCTURE OF THE LUCIFERASE-LIKE ENZYME FROM THE NONLUMINESCENTZOPHOBAS MORIO MEALWORM
163	Rhodsp1_118023	626	LLTRWHQPTLHPLILGRQADATKVHQEGESAVYRNANSPHGFDLAARPRKGANDVTTLLTLGSKGGEAKHKRKVYGKDLTNEDILNASKKFGTGLQKIVGGGAGDQAALAISVEVDHIEALQALLAGELLRDSSSGRTPFSTLVIPPLHLPQGQPEQFPVSGKTDKLAAVYTTSKAIRKAAAMSIATSETLYILRDQQEVAEAEKALQTNGGKLPRMVSFHEVLDQGSDTSSPAEAGAESSSRGGSIQSSFWLGSAWTQVSNQSLCAGVTAYLSFYPADKIPTTADRIWVEQSPFVKSPSLHLGAAATPAGLALALTALYTGSSLQAAPLTSSIDDPNPATSAALVNFKPTLIYASPNGASSLGLALTSKSKRSPFGGTVYQRKLLALRRGTLDRSSIWDSFLFNSVRSSTGTDQTRGVNIVGRGWVVGQSLLDVLRGHLGCPVVNSFLPDGPLESRGGQSGGALSSAWLTAPIASSHSYDVQAFQANNRISEMPAHVGPPSVSVEIKLVKDGEDAKTPHGWERFKGPGDVIGQVLVRGTTLTTNGTEGQGDPGNVEGGTWYSTGSSGLFRSNGTLLLLPPSIHAEKREMAPLPTMSSKYPVKGGRKIGTGDDEDEEQTAGKKKGE	1028	217	194		0.883		4g37A01	0.668	Rossmann fold		d3iesa_	0.6638	Acetyl-CoA synthetase-like		3iesA	0.6638	FIREFLY LUCIFERASE INHIBITOR COMPLEX
163	Rhoto_15306	519	VNYKLRPPAPQVNPFLLGRQSVASPTRDQGESPVYTNYSNGGVRAPYRPDRNIRTLRDILDQSGTVLEGGQRGLWIQGGEKLVEVVTGLRAGLVQRLGGEAGRVLVALEDPTDALLVILALATSSHKPVVVPAGAGVPSGLDVLAVVGTSAALAASSFSTGRQILLDDAEEAKDLLTEGRRLMSEGKDSAAEKGDANDVVLTMVSDGVSLDFTNQNLTASLVSWLSLFPVSPKPTKPTLKDYVVSLHHPSTPFGLGLALLAIFQSASLSLPTLPAEPTPEDILALFSLKSAPPATLIFAPAKTFVDPLYKLVLQQLDGDASFIVRHARDGKLRLLREGTVSKQTFWDSILWKGLRKDINLTSLRAIYLSSPPAIEQSRLDTLRCALGCPTVVSYEHPLLLAPLSVGHMFDVQRLPPPGVQRLVGDEKSHVGAPTVGMEVKLRGDEADMADGRIRGEILVRTPVLPAPTLLPSSLLLTDESLPQLPPYPGQAASTTSAGQKWLRTGVLAEMSTEGTLWLQ	1028	217	194	ANL, N-terminal domain(Gene3D);Acetyl-CoA synthetase-like(SUPERFAMILY)	0.897		4g37A01	0.7175	Rossmann fold		d3iesa_	0.7089	Acetyl-CoA synthetase-like		4w8oB	0.7142	STRUCTURE OF THE LUCIFERASE-LIKE ENZYME FROM THE NONLUMINESCENTZOPHOBAS MORIO MEALWORM
163	Clafu1_194681	517	DEPDTHPLLLARQATASAVRNKGESAIYRSPEVPHGYPLRTGLNVKDAGAPRWASGKDGDVRDIWREVQRRGTQGADNKEIPQGLIMTVFGKEELVEHDIDELSKEIGIVGRHFKKDGAQKVAIYLPNSIEYLQTIFATAFYGLTPILLPYNLPHAKLYELLGETGADTLVCAAGNVPLEELVQAISSVKHVTLVVERTSRHMDWDGTPEGRLSVGVWHSIVEDNKASASAELPNNAAEKPGDVITVWQHSENTEIVSFTQENIVSAVAALISAIPLRQRLTSADLVLPADTFTHNYVLTNTFAALFTHSSLAINSVAVPGVDLTLARRGIAPTVIIASAETLAKLHHQETAGISSGLQRFGKYTQDQTISAGRMPTDGMLFKLLAPSSTSSEPGKLRLILTSERIGAGSPALTSTQLSDLRIFTRSRIIYALTAARVAGAVAQTNVFDYRRDDGQGHSHFGVPLSSVEVKLVGGEGDVGAESPRGQITVTGPAVAGGQTKLSVQGRIREDSTIAYA	1417	217	194	ANL, N-terminal domain(Gene3D);Acetyl-CoA synthetase-like(SUPERFAMILY)	0.929		4wv3B01	0.7566	Rossmann fold		d5gz2a_	0.7521	Acetyl-CoA synthetase-like		5gz2A	0.7521	LUCIFERASE COMPLEX WITH 7-CY-L
163	Mycgr3_110632	558	SEPDTHPLLLARQSIPSPVRARNESAIYRSPESPHGYPLRSGLNVKEPGAPRWAGGKDGDLRDVWREVCRGGEEGGEGKSVPKGVVMSVFGKSEVVEHDLGEMSGEIGVLGRSWKEGGCGKVAVYLPNSVEFLEAVFACTFYGITPVLLPFNIPHEKVYELLKTTGADGLVAAAGTLPLDAVAKQCPTLKQLTWVVEKTSKHMDWSGTSQSASSRLSVNVWHDLVEAQKGKPSSLPANTPGETPPDLIVVSQPTDISLPPTITTFTQSNLVAAIASLLTALPTRQRLSSADLLLPASPLNETYTFTHTLAALYTHTSLALTSVAAPGVEISLATRGIAPTVIIASPETLSALHLKETAGITSSLQKFGKYSQSQTVSAGRMPTDNLLFRFLAPSSSTIQPGKLRLIFTATRIGAGEPVLTSNMLSDLRIFTRARIVHALSAPSVAGAISQTNVFDYRAEDGTGHGHFGVPLSCVEVKLVSGDGTDDGVGKEEPRGRIVVLGKSVVGGKVEVSGVEGVFRRDGTLALVMAGNSKDRSRYIPLYHGATNPMQRNSSKSVK	1417	217	194	ANL, N-terminal domain(Gene3D);Acetyl-CoA synthetase-like(SUPERFAMILY)	0.886		4wv3B01	0.7309	Rossmann fold		d5gz2a_	0.7294	Acetyl-CoA synthetase-like		5gz2A	0.7294	LUCIFERASE COMPLEX WITH 7-CY-L
163	Tribi1_489704	522	QEPDTHPMILLRQSHASQVRNEGESAVYRSADSPHGYPLRSGLNVRQPGAPAYSGGRNGDLRDIWRRVSGEIPLEAPRDREVSSAGGEQPKITTFHGRESTEDHNIGEVTKDIHIVGTVLRKNGSKRVAIFLPNSIEFLEALFACSFYGLTPILIPRAASTVEVANLLLRTKADTLIAEAGLSLDELMHVSTLRQVIWVVERTSRHVDWTDVPADIGGKIDVSMWHQLIQDHQDIKSADAPDLKASELGNIITVWGDETPKREIVEFTHQNFVSAIAGLLATLPGKQRLNPTDLFLAADSWSTPYALVLTFAALWSHASLAITSQAIAGVDLTVATMGASPTVIVADASSAQALHDRTAKLATGLPQQLALWSVRRGLDDGYMPSGSLLDSVIPPVRARVGVEPSQLRLLFVTEGPGGPRLSADALADLRAFTHARVVRALTVPTVAGAVAQTGVFDYRRGAEHYGPPVGSVEVKLVDKAGHRTTDEKAEGELVVVGPAVAGGESRTGVLVKVTRDFTLAVV	1417	217	194	AMP-binding enzyme(Pfam);Acetyl-CoA synthetase-like(SUPERFAMILY);ANL, N-terminal domain(Gene3D)	0.911		4wv3B01	0.7514	Rossmann fold		d3iesa_	0.7374	Acetyl-CoA synthetase-like		3iesA	0.7374	FIREFLY LUCIFERASE INHIBITOR COMPLEX
163	Clafu1_196498	777	VVINSAVPSAGGEAVTSPTQVAGPTNAVIPSRTRLDFDTMDVSTLLARLHQQSVEEHAHAHLGLTEIASLSTACKAACQFTTILVVYQTRTMNGNANEEEHFDLQNHHIFTRDRRLVSEPINLEGQEGFTPHALVISCHPFEQSNKDFLGIHVLFDSRLITKLTAETVLNGFSTLLHNILACSPETPLRSLSALSGAPNYGPSSLPGGIGEAPEPVSAFAHELISSSAMLRPQDEAIHSWDGSMTYYELECSSSAMATKLAAAQQTSADEWGVAFMLDRSKHALITILAILKAGCFFVPLDPQHPIIRLQNILRTVNVSMIVSQEKYQSILQELPCNHLLVEDVDFRRPAHENNTFASQTEEMQRIQDCVRVRRKDCDPAFCTSYVIFTSGSTGQPKGVVIKHEALSTALVALGRSPPLPERSRFLHIGNYVFDVAIYEILVTLLYGGTVCIPSEHERHFDLEGFIGSARVTDAATTPSVSRALDCEKICKSTGLQRLRLGGKAVGLQGRIRWNRPESDLPLHCIYGITEAAIANFHHPVRGNDVIYPRLIGKPINCKAWVRSVHNPSELALPEAVGELCLEGPVLAAGYLCDPVRTAEVFVTEPVWLPKDRAHELNKYSASKRRIYCTRDLVYADHQRQTVSFVRRKDDSRQFKLRGLRIDLQEIENAIENVSAAGVAVELLTPPGEQPFLCACVHCTELGNSKTPRTPFNLRDMRDALAQTLPSFMMPSYFVSLSSIPLSAVGKRDHTALRAMMESAIVSERASSRSLDTVLLTE	s	217	194	G3DSA:3.30.300.30(Gene3D);AMP-binding enzyme(Pfam);Acetyl-CoA synthetase-like(SUPERFAMILY);Nonribosomal peptide synthetase, condensation domain(Gene3D);ANL, N-terminal domain(Gene3D);CoA-dependent acyltransferases(SUPERFAMILY)	0.812		5n81B00	0.6326	Rossmann fold		d1amua_	0.7303	Acetyl-CoA synthetase-like		1amuA	0.7303	PHENYLALANINE ACTIVATING DOMAIN OF GRAMICIDIN SYNTHETASE 1IN A COMPLEX WITH AMP AND PHENYLALANINE
164	Blugr2_1316	100	QFEFFEQMFSNHHEQQHHQPQNSPPDSAGYQTAYDDTYCTNYLCPDTLACVESPNNCPCPHPRVEEKFVIGEGKYVCISKGGFKPGEAARKLELARKGLL	282	218	195		0.564		4b7eA02	0.338	Helix Hairpins		d2m9aa1	0.3383	beta-beta-alpha zinc fingers		2cpmA	0.3624	SOLUTION STRUCTURE OF THE R3H DOMAIN OF HUMAN SPERM-ASSOCIATED ANTIGEN 7
164	Botci1_14758	100	QFQFFEQMFNGQQQQHQRQPQDVPSDSQWYQDNYDRAHCTSYLCPGTLSCVAFPHHCPCAHPTYEEKFELADGNAICISKGGFKAGEAARKVELARKGLI	282	218	195		0.579		3n7sA00	0.3464	Hormone receptor fold,GPCR, family 2		d2m9aa1	0.3423	beta-beta-alpha zinc fingers		5ii0A	0.3525	CRYSTAL STRUCTURE OF THE HUMAN CALCITONIN RECEPTOR ECTODOMAIN INCOMPLEX WITH A TRUNCATED SALMON CALCITONIN ANALOGUE
164	Clafu1_194693	98	QFFNFGNMFGQQQQQQEPQNMPSDSVWYEQQYESARCDKYLCPHTLSCVHFPHHCPCAFPDQEDKVEFGEGSMACVSKGGYKAGEAQRKIELARKGLL	282	218	195		0.621		4llbA00	0.36	Herpes Virus-1,Zinc/RING finger domain		d2n26a_	0.3724	beta-beta-alpha zinc fingers		2n26A	0.3724	SOLUTION STRUCTURE OF MIZ-1 ZINC FINGERS 3 AND 4
164	Color1_3537	98	QFGFFDQMFGGQQQQQQPQNVPSDPSQYQQRYDGSYCEHFLCPDTLACVHFPHHCPCPWPANQDKFELTDGNRVCVSRGGFAAGEAARKIELARKGLL	282	218	195		0.608		3h3gA03	0.352	Hormone receptor fold,GPCR, family 2		d2m9aa1	0.3441	beta-beta-alpha zinc fingers		5b75A	0.3669	CRYSTAL STRUCTURE OF MOZ DOUBLE PHD FINGER IN COMPLEX WITH HISTONE H3BUTYRYLATION AT K14
164	Fusoxcub1_18569	103	QFGGFFDQMFNQQGGHEHHQAQQQNNPSDANHYKQNYENSVCDKYLCPDTLACVHFPHHCPCAWDAQQEKFELADGQRLCVSRGGFRPGETARKIELARKGLL	282	218	195		0.604		2cpmA00	0.3362	Ribosomal Protein S8; Chain: A, domain 1		d5m6na1	0.3606	Inhibitor of apoptosis (IAP) repeat		5m6nA	0.3671	SMALL MOLECULE INHIBITORS OF IAP
164	Lepmu1_5357	102	QFGFFDQMFGGGGGGGQQQQQPQNVRSDSVWYQQQYEAAQCSHYLCPGTLSCVHFPHHCPCAWEGVEEKIELGEGIAICASKGGWAEGEFAKKVELARKGML	282	218	195		0.607		2cpmA00	0.3483	Ribosomal Protein S8; Chain: A, domain 1		d1jvsb1	0.3421	1-deoxy-D-xylulose-5-phosphate reductoisomerase		2cpmA	0.3483	SOLUTION STRUCTURE OF THE R3H DOMAIN OF HUMAN SPERM-ASSOCIATED ANTIGEN 7
164	MGG_09465T0	105	QFGGFFDQMFGGGGGGGGGQQQRQEQNVPSDSAWYRSNVDAAVCSNYLCPDTLACVHFPHHCPCPFPDHEDKFELAEGQRICVSRGGFKAGEAARKVELARKGLL	282	218	195		0.587		2qkhA00	0.3491	Hormone receptor fold,GPCR, family 2		d2n26a_	0.357	beta-beta-alpha zinc fingers		2n26A	0.357	SOLUTION STRUCTURE OF MIZ-1 ZINC FINGERS 3 AND 4
164	Mycgr3_46900	97	QFFNFGNMFQNQQQAEPQNMASDSQWYMQNYESARCDKYLCPHTLSCVHFPHHCPCAFPNVEDKVEFGDGSMACVSKGGFKAGESARKVELARKGLL	282	218	195		0.634		4ljnA00	0.3701	Herpes Virus-1,Zinc/RING finger domain		d2k49a2	0.3416	YegP-like		4ljnA	0.3701	CRYSTAL STRUCTURE OF MOZ DOUBLE PHD FINGER
164	Podan3_203822	112	QFGFFDQMFGGGGGGEQEQHHGHGHGGHQRQQQNAPSDGAGYRAQYARLHCDNYLCPDTLACVHFPHHCPCPWPAHEEKVELAEGQRICVSHGGFKAGEAARKVELARKGLL	282	218	195		0.583		2opeC00	0.322	Fructose-1,6-Bisphosphatase; Chain A, domain 1		d3ruib_	0.3294	Ubiquitin-like		6oieB	0.3532	THE DOUBLE PHD FINGER (DPF) OF MORF IN COMPLEX WITH HISTONE H3K14CR
164	PTRG_09464	107	QFGFFDQMFGGGGGQQQGHHHHHEQEAQNVRSDASWYQSQYEGAQCTHYLCPGTLSCVHFPHHCPCSWETVEDKVELGEGIAVCGSKGGWVEGEFGKKVEMARKGLL	282	218	195		0.591		0	0	0		0	0	0		0	0	0
164	Tribi1_541830	99	QFEFFEQMFGGQRQQSQQRQNVASDSSWYRQNYEAAHCSNYLCPGTLSCVHFPHHCPCAFPDNEEKAELGDGIAICASKGGYKAGETLRKIELARKGLL	282	218	195		0.623		2lv2A00	0.3387	Double Stranded RNA Binding Domain		d2m9aa1	0.3411	beta-beta-alpha zinc fingers		4hj0A	0.3523	CRYSTAL STRUCTURE OF THE HUMAN GIPR ECD IN COMPLEX WITH GIPG013 FAB AT3-A RESOLUTION
164	Verda1_10234	100	QFGFFEQMFGGQQQGQQQRPQNVPSDSAAYRQQYDRSYCEHYLCPDTLACVHYPHHCPCPWPMNEDKFELSDGQRICVSKGGFAANEAARKVELARKGLL	282	218	195		0.627		3h3gA03	0.3552	Hormone receptor fold,GPCR, family 2		d3u5cv_	0.3318	Ribosome and ribosomal fragments		5jieA	0.3811	CRYSTAL STRUCTURE OF THE ORSAY VIRUS DELTA PROTEIN N-TERMINAL FRAGMENT(AA 1~66)
164	Copci1_12152	97	QFQFFNDFFGGQQHHQQQQRTGASQYAAFSENVPCSHYLCPGTMDCVERPRDCPCPDVQDVKCLIPDMDSDDDEATVVCVRGGTDCSTVEKLMKRGS	939	218	195		0.635		5m6nA00	0.3727	Inhibitor Of Apoptosis Protein (2mihbC-IAP-1); Chain A		d1t1sb1	0.3644	1-deoxy-D-xylulose-5-phosphate reductoisomerase		2cpmA	0.3798	SOLUTION STRUCTURE OF THE R3H DOMAIN OF HUMAN SPERM-ASSOCIATED ANTIGEN 7
164	Pgt_Ug99_A1_2870	112	QFGNIFEQFFQQDESDGPHRHHSGHSSGQGSSDKFKMVRDQTRCSDYLCPSTLDCVASPSDCPCPFIEDIKCPISIPVNPSSSATLKKFQDSFICTRAPGCSQVQKALKFGS	939	218	195		0.545		4ul4W00	0.3586	Hypothetical Cytosolic Protein; Chain: A;		d5m6na1	0.3525	Inhibitor of apoptosis (IAP) repeat		5yisB	0.3671	CRYSTAL STRUCTURE OF ANKB LIR/LC3B COMPLEX
164	Rhodsp1_280981	112	QFFNFFNQQGGQAREQEAPPSGDASWFEARTEASQCPHYLCPRTLSCVSHPSKCPCPFPQQKRCAYPDPVTGKLEDGGAFCVQQEEGCAKVEAARGQWWQWKELDKDLMKGL	939	218	195		0.629		2nllB00	0.391	Erythroid Transcription Factor GATA-1; Chain A,Erythroid Transcription Factor GATA-1		d1ov9b_	0.4052	H-NS histone-like proteins		1ajyA	0.4131	STRUCTURE AND MOBILITY OF THE PUT3 DIMER: A DNA PINCER- NMR-13 STRUCTURES
164	UMAG_10823	120	QFFQQFFGGHGGGSVFGHREQEPPPSGDASWFEARVDAAQCTQYLCPRTLSCVAKPSHCPCPFPQQIRCSYKDASSNAKHHAQRAGGTFDGVDAGLDLGGTFCITANSCGDVQRVLAAKA	939	218	195		0.553		1yd4A00	0.3533	GIY-YIG endonuclease		d4g7oe_	0.3342	RPB6/omega subunit-like		1yd4A	0.3533	CRYSTAL STRUCTURE OF THE GIY-YIG N-TERMINAL ENDONUCLEASEDOMAIN OF UVRC FROM THERMOTOGA MARITIMA: POINT MUTANT Y29FBOUND TO ITS CATALYTIC DIVALENT CATION
164	Rhiso1_2614	90	QFGGGFFDNFFGGQGGHQQQRQQQRPGSGSMWSQQADAIPCSQYLCPDTLVCVSSPALCPCPAPEDIKCLIPDSEGATNAGKVVMYVCMY	s	218	195		0.34		4wk8G00	0.3739	Arc Repressor Mutant, subunit A		d3qrfg_	0.3622	Winged helix DNA-binding domain		4wk8G	0.3739	FOXP3 FORMS A DOMAIN-SWAPPED DIMER TO BRIDGE DNA
164	Rhoto_16413	84	FFQQFFQQAGNQAPQGPPSHDERFDQVSCPQYICPDFSCAPSPADCPCPSKLDEKCVIPGAEGGAYVCARDCKKVRQAANGAFR	s	218	195		0.553		2a07I00	0.3506	Arc Repressor Mutant, subunit A		d2n26a_	0.3593	beta-beta-alpha zinc fingers		2n26A	0.3593	SOLUTION STRUCTURE OF MIZ-1 ZINC FINGERS 3 AND 4
165	Clafu1_184442	706	QTFRRFGTCPTLGCVIPPDQQDFLAGQYFDIRVEVHAPVNGSEATNGEPDEHFTFTIAKVGGEAKDVSAYFELEEPELETWDFSWFEDLYAQDADTPSIINVASKAWRRVALYEPGDYEAILSYNGTNTTAYWHVRDIEQVRKTKNVLMFIGDGMTTNMITAARLIAHKTVNGRYQSLMQLDKFPVLGHQMTHAIDTFLTDSANSATALYTGHKSVVNALGVYGDTSEDPFDDPKIESIAEIFHRVYGGHIGIVSTAFIADATPAALTAHTRDRGEYGAVIGSFIHGIVNYTWTEWNGPDVLFGGGAENFCSPEVGGETYMDQDYYKVFADAGYQVLYNGSSLETASNSERALGIFTQSNMAKWLDRNVYTDNLEGGENSPTCDGTDAVDQPGLREMTLKAIDILETRSKADDDKGWFIMSEAASVDKQMHLLDYDRALGELLELDDTIRASIKHLEELGELGNTLVVVTADHGHGFDVFGSVDTKYLNEKTDPREKRKAVGTYQESGLSQYINTIGDGHQLKYVDSNFPTNWDPRYTLAQGFSANPDHRENYQVHKNSPRKAATNITGFPATDYFVNDEDAQSGFIVNGTLPTNADQGVHSLTDVAVFTMGPKGCQELFGGVYNSIDIFFKMAECLGLSQVPAGGNGHGSHPGYGKDNAGKAKECPEGNYEHYSESSPRYGGKDGYAKPGKRSQMKTFKRRQSYH	357	220	198	Alkaline phosphatase(Pfam);Alkaline Phosphatase, subunit A(Gene3D);Alkaline phosphatase-like(SUPERFAMILY)	0.884		1shqA00	0.6247	Alkaline Phosphatase, subunit A,Alkaline Phosphatase		d1shqa1	0.6262	Alkaline phosphatase-like		1shqA	0.6247	CRYSTAL STRUCTURE OF SHRIMP ALKALINE PHOSPHATASE WITH MAGNESIUM IN M3
165	Color1_2895	637	QTFQRLGACPDLGCVFPPDQAHFLPGQNFDIRVEIHAPENGTEAFNDGVPDPEFTLTIASNSEPSGKSVTEFFGIEEEPELETWTFSWYEDLFAQDAGNKSVVNVASKAYRHLSLYEPGNYTVELTYYNGTKKTLAEWLVRPLAEEKKAKNVILFIGDGMTTNMITAARLLGHKSVNGKYQSRMQMDQFPILGHQMTHSVDSFITDSANSASALYSGHKGTSDSMGVYSDSSADDFDDPKVETIVEMVGSAWGAVTTAALDDATPAALTGHSRSRSNAGSLIDQALNGMTNYSWSSHPGPDVYFGGGASTFLPGSTSYEGKDYYEEFRKRGYSVSWNATSLRDAPLGSPALGVFSTSHLPVWLDRKIFTENIAELETHPSGDGSAPLDLPGLKDMTLKAVDILLERSNDTGFFLMAEGASIDKQMHALDYDRALGDLLEFDDTIRATIKRLSEAGELEKTLIVVTADHGHGFDVFGVADTKYLAAQETDRKKRDAIGIYERSGLSQYTVSRPDGIEYGTGPNFPSNWSPRYAIAPAFGANPDRKENYRLHEAPRRVAVGGEDGGYVANPEDGEDGFFVPGTIPTSSSSGVHSLTDVPVFAMGPCQETFAGVYDNTDVFFKIASCLGLGQSSPTPKRK	357	220	198	Alkaline Phosphatase, subunit A(Gene3D);Alkaline phosphatase(Pfam);Alkaline phosphatase-like(SUPERFAMILY)	0.947		2w5wA00	0.6549	Alkaline Phosphatase, subunit A,Alkaline Phosphatase		d1shnb1	0.6523	Alkaline phosphatase-like		2w5wA	0.6549	STRUCTURE OF TAB5 ALKALINE PHOSPHATASE MUTANT HIS 135 ASPWITH ZN BOUND IN THE M3 SITE.
165	Color1_302	654	QTYQRLGTCADLGCMLPPDQSEHLPGQAFDIRVEVHAPVNGSEAFNNGVPDEAFTATIAKEGGAAKSLTEFFGVEEPKLEKWTFGWYEDLFAEDAKKKSVVNVASKIWRHLALYEPGKYVVTLTYYDGKKTVANWVVRPLATEKKAKNVIFFIGDGMTTNMVTAARLLGHKSINGKYQTSLALDKFPVIGHQMTHSIDSYITDSANSASALYSGHKSTVNAMGVYVDSSPDAFDDPKVETIVELLHRIWTQGSAWGAVSTAFIADATPIALTAHTRARSLYGPLIDQALNGVTNYTWTKMNGPDVYLGGGAEQFYPGKGSYLGKDYYAEFANKGYNVVLNKTSLEAADPNERILGIFTQGNLPVWLDRNVLTENLAKLSNDPTGNKSAAADVPGLKEMTLKAVETLHNRGGDKGFFLMSEAASIDKQMHTLDYDRALGDLLELDDTVKATLEKLEKLGILHETLVVVSSDHGHGFDVFGNADTKYLAEQKDDREKRKAVGVYANSGLSQYTVEKPGVSYNTGPNFPLNWNPRYAIAAGFGANPDHREDYKLHADGPRLPAVAATNTTDYYVNPKDAVDGFIVNGTLPTEEAQGVHSLTDVAVWARGPCQETFGGTYSNIDVFYKMANCLGLGQPRNNTAPGCGGAARRARALHA	357	220	198	Alkaline phosphatase(Pfam);Alkaline Phosphatase, subunit A(Gene3D);Alkaline phosphatase-like(SUPERFAMILY)	0.933		2w5wA00	0.649	Alkaline Phosphatase, subunit A,Alkaline Phosphatase		d1shna1	0.6472	Alkaline phosphatase-like		2w5wA	0.649	STRUCTURE OF TAB5 ALKALINE PHOSPHATASE MUTANT HIS 135 ASPWITH ZN BOUND IN THE M3 SITE.
165	Fusoxcub1_12285	636	QTYQRLGTCPTLGCVLPPDQSDFLPGQLFDLRVEVHAPVNGSEAAHNGKPDEKFTVTIAKKGEKAKDFAKAFGVSEPKLETWKFKWYEDLFAEDEDKPSIVNVASKVYRKIALYEPGTYTVTLNYYNGEKTTAEWTVRELQPKRKAKNVIFFIGDGMTTNMITAARLLGHKSINGKYQTLMKLDEFPVLGHQMTHSIDSYITDSANSASALYTGHKSTVNAMGVYADSSPNPFDDPKVETIVEVFKRVWGGAWGAVSTAFLADATPIALSGHTRLRGQYGPLIDQALNGMTNYSWTQHGGPDVFFGGGAENFFAGKGSYQGKDYYKEFQKKGYTVSLNKTSLLKADKSKRALGVFCQSNLPVWLDRNVYKDNLEGRENNPTGGKGDASDLPGLKDMTLKAIDVLATRGKDKGFFLMSEAASIDKQMHALDYDRALGDLLELDDTVRATVEKLKKLKILDETLIVVSADHGHGFDVYGSADTEYLAQQEDDRDKRRAIGTYAQSGESQYTKKAKGINYGTGANFPTNWEPRYAIAAGVAAVPDHREDYKVKKAGPREAAVELKDDDYYANPEDSPKGFLINGTISTDNAQGVHSLTDVPVYALGPCQETFSGTFNNVDIFYKIANCLGLAQGKKQGY	357	220	198	Alkaline phosphatase(Pfam);Alkaline phosphatase-like(SUPERFAMILY);Alkaline Phosphatase, subunit A(Gene3D)	0.947		2w5wA00	0.6612	Alkaline Phosphatase, subunit A,Alkaline Phosphatase		d1shnb1	0.6574	Alkaline phosphatase-like		2w5wA	0.6612	STRUCTURE OF TAB5 ALKALINE PHOSPHATASE MUTANT HIS 135 ASPWITH ZN BOUND IN THE M3 SITE.
165	Lepmu1_6393	661	QTFQRLGACPTLGTNPEFSQIGRGMLMISGCVFPPDQADFLAGQYFDIRLEVHQPVNGSEAIGLPLDKDFTFTIGKTGKKAKPVTKYFSLKEPKLEKWNFTWFEDLFARDAKKPTLVNVASKAYRRVALYEPGEYTATLTYNNGSKTEATWLVRDLAEERKAKNIVFFIGDGMTTNMITAARLIAHKSINGKYQTTMAMDKFPVLGHQMTHSLDSFITDSANSAAALNSGHKASVNCLNVYADSSKDPFDDPKIETIAEMFHRLTGGHIGIVSTAYIADATPAALIAHTRNRGKYEAIVDSYLNGVQNYTWTNVPVDVIFGGGAEQFYPPSLGGKTYQGKNYYDEFAKADYQIVQNRTALLSANASEKTLGIFTTSNMGKWLDRNVYRDNLKLSLSPTGDKKPALDQPGLKEMTLKAIDILQARSGDKGWFLMSEAASIDKMMHVLDFDRALAELLELDDTIKATISHLNKTSSLKETLILVTADHGHGFDVMGSVDTKYLAAQGSDRKKRDAIGVYESSGLSQYTTTGNLTYTDSNFPSNWDPRYTLFQGMMADPDRRENWIVHKDGPRVPASTKNGSTDYYANDGDGQSGILLNGTLPVENDQGVHSLTDVPVFAMGPCQDLFGGVYSNIDIFYGMAECFGLARGKKDGYEEDKDDDDR	357	220	198	Alkaline phosphatase(Pfam);Alkaline Phosphatase, subunit A(Gene3D);Alkaline phosphatase-like(SUPERFAMILY)	0.922		1shqA00	0.6467	Alkaline Phosphatase, subunit A,Alkaline Phosphatase		d1shqa1	0.6483	Alkaline phosphatase-like		1shqA	0.6467	CRYSTAL STRUCTURE OF SHRIMP ALKALINE PHOSPHATASE WITH MAGNESIUM IN M3
165	MGG_04900T0	646	QTFQRLGSCPDLGCILPPDQSDFLPGQFFDIRLEIHAPVNGSEAFNNGVPDEDFTVTITKDGSGAESKTITQFFSKEEPKIEKWTFNWFEDLFAEEAKTPSVVNVASKVHRRVALYEPGTYQVVLSYYGGKTTKATWVVRPLAEVKKTKNVIFFIGDGMTTNMITAARLLGHKSINGKYQSTMQLDKFPVIGHQMTHSIDTYITDSANSASALYSGHKSTVNAMGVYVDSSPDAFDDPKVETVVEMLKRVWGSAWGAVSTAFIADATPIALTAHTRLRSQYGPLINQALNGVTNYTWTNHGGPDAYFGGGADQFIAGSASFEGKDYYDEFAKKGYTVSLNKTALEAIPNDQRALGIFCRGNLPVWLDRNVFTDYLGKQKNDPSGADKPALDLPGLKEMTLKAIDVLHTRGGEKGFFLMSEAASIDKQMHSLDYDRALGDLLELDDTVKATVEKLEKMGILNETLIVVSADHGHGFDVFGSADTKYLDSKDNDREKRNAVGVYERSGQSMYQVEVPGVSYNTGPNFPVNWDPRYRIASGFGAMPDHREAYKLNTRPRAPTTTTPGRASNDMYANPADQPGGYMINGTLPPKEAQGVHSLTDVPVYAMGPCAETFGGTYNNVDIFYKIASCLGLGHSKEKQNCASRKH	357	220	198	Alkaline phosphatase(Pfam);Alkaline Phosphatase, subunit A(Gene3D);Alkaline phosphatase-like(SUPERFAMILY)	0.944		2w5wA00	0.654	Alkaline Phosphatase, subunit A,Alkaline Phosphatase		d1shna1	0.6515	Alkaline phosphatase-like		2w5wA	0.654	STRUCTURE OF TAB5 ALKALINE PHOSPHATASE MUTANT HIS 135 ASPWITH ZN BOUND IN THE M3 SITE.
165	Podan3_204786	649	QTYRRFGTCPSLGCVIPPDQQDFLPGQEFDIRFEVHAPKNGSEAFNNGVPDEKFTATISKDGGRPRSIADFFKIRSEPSLEKWTFSWFEDLFAEDAKTPSVVNVASKAYRRVALYEPGTYTVTLNYFSGKKTTAEWTVRPLATKKKAKNVIFFIGDGMTTNMITAARLLAHKTVNGKYQTLLSLDDFPVLGHQMTHSIDTFITDSANSASALYTGHKSTVNALGVYADTSPDPQDDPKVETIVEMLFRIWGSAWGAVSTAFIADATPIALSGHSRLRSQYGVLIDQTLNGVQNYSWTKTDGPDAYFGGGADQFIAGPGSYQGKDYYAEFAKKGYSVSLNKTSLLSAPNDKKALGIFCKNNLPVWIDRHIFPENLEINNDPTGAAKPAKDLPGLKEMTLKAVDILHNRGGKEGFFLMSEAASIDKQMHALDYDRALGDLLEMDDTIRATIEKLKKLRILDDTLIVVSADHGHGFDVFGSSDTKYAEAQEDERSKRNAIGVYQNSGLSQYTEPKPGVSYGTGANFPMNWDPRYVLAAGVGAAPDRREDFGIGATPRAPTTSRGGEAYVNDKDRPNGFVVNGTLPTSESQGVHSLTDVPVYARGPCQETFGGTYSNIDVFYKIANCLGLAHGRNVTEGAGKRHGKGKGKGRD	357	220	198	Alkaline Phosphatase, subunit A(Gene3D);Alkaline phosphatase-like(SUPERFAMILY);Alkaline phosphatase(Pfam)	0.936		2w5wA00	0.6511	Alkaline Phosphatase, subunit A,Alkaline Phosphatase		d1shqa1	0.6495	Alkaline phosphatase-like		2w5wA	0.6511	STRUCTURE OF TAB5 ALKALINE PHOSPHATASE MUTANT HIS 135 ASPWITH ZN BOUND IN THE M3 SITE.
165	Rhoto_15429	655	QTFRRTAACPNLGCIFPPDQSAFIAGQVFDLRVEVQAPANGTMPFNNGKPYESFTLSIGKKGQELKDVTKAFSVADPKSSFYNFTYFEDLFAQDAKTPTLVNVVAKDYRHLALYDPGEYELKLKYNNGMEETATWEVLPLSKKKLAKNVILFIGDGMAPGMTTAARLLGHKSVNGKYQSTLALDGCEGFGMQHTHSLDSFITDSANSATALMAGKKSTVNALNAYTDSTGKPYANPKFETIFEMGRRIYNSKIGIVSTAYLADATPAAVVAHTSLRSQYDLIIDQYLDGVTSNFSWTKWDGPDVLFGGGGSDFVAKASNRNVSKIDKFLAKGYEFVTTNSSLHNIGNSKRALGLFSASTLPTWVDRHVFPENLPTFKAYNEANKTFTAPTTDVPGLKEMTLKALDILTTRSKADGTNFMLMSEAASIDKAMHIADYPRALGELLELDNTVAATLEYLEKHNLRDETLVVVTADHGHGFDVFGSADTKYLKAAQGNDKKRNAIGTYVNSGLSGYQVPAGVSPQNNTVVTGPWGEGFPVDWQPRYTAAMGFAADVDQYEDYTTRNKSRTTSLTKLANGTYRADPSDAPDGFFISGNLPTTDDQGVHSLTDVQVFTWGPAASLFNGMQDSTQIAQKIAQALDLGKVHNATARVHGPRH	357	220	198	Alkaline Phosphatase, subunit A(Gene3D);Alkaline phosphatase-like(SUPERFAMILY);Alkaline Phosphatase, subunit A(Gene3D);Alkaline phosphatase(Pfam)	0.942		2w5wA00	0.6486	Alkaline Phosphatase, subunit A,Alkaline Phosphatase		d1shqb1	0.6443	Alkaline phosphatase-like		2w5wA	0.6486	STRUCTURE OF TAB5 ALKALINE PHOSPHATASE MUTANT HIS 135 ASPWITH ZN BOUND IN THE M3 SITE.
165	Tribi1_468000	634	QTFQRLGTCPTFGCVFPPDQADFLAGQYFDIRLEVHAPVNGSEANGGQPDEKFTFTIAKGSAKPVDAPTFFGVKEPALERWNFTWFEDLFAKDKGTPSLVNVTSRAYRRVFLKEPGEYVATLGYNGDKKTVVNWTVRDLSTVRKAKNVILFIGDGMTTNMITAARLIAHKTINGRYQTKMAMDKFPILGHQMTHSIDSFITDSANSATALYTGHKSTVNALGVYADSSKNVFDDPKVETIAELFHRLTGGAVGIVSTAFIADATPAALVSHTRDRGQAAPIIDWYLNGIQNYTWTNWTGPDVLFGGGAENFFNSSHGGTTFLDRDYYAEFAKKGYGVAQNGTAMAALKNDTKALGIFSVSNMAKWLDRNVYKENLRNQNNSADGLHKDATDQPGLLQMTTKAIDIVTQRSAGKGWFIMSEAASIDKMMHVLDYERALGELLELDDTIRGTIAHLNATNQLKETLILVTADHGHGFDVMGSVDTKYFNAQTEPRKKRAAVGTYQNSGLAGYTMAGNLSYNPGVHFPTTWDPRYTLFQGLYANPDHREDYAVNKDGPREPAVEGAKNDYVVNPKDNPGGIVYNGTLSVDNAQGVHSLTDVPVFAMGPCQELFGGVYNSIDIFFGMAECLGLSGKGL	357	220	198	Alkaline phosphatase(Pfam);Alkaline Phosphatase, subunit A(Gene3D);Alkaline phosphatase-like(SUPERFAMILY)	0.945		1shnA00	0.6615	Alkaline Phosphatase, subunit A,Alkaline Phosphatase		d1shna1	0.6632	Alkaline phosphatase-like		1shnA	0.6615	CRYSTAL STRUCTURE OF SHRIMP ALKALINE PHOSPHATASE WITH PHOSPHATE BOUND
165	Verda1_4304	644	QTFQRLGSCPDLGCVLPPDQSDFLPGQFFDLRVEVHAPVNGSEAFNKGVPDEDFSVTITKEGGETKSLEDFFKIDKEPKLESWTFHWYEDLYAEDAKESSAVNVASKVWRRVAIYEPGNYEVSLSYYGDKKTTANWVVRPLATEKKAKNIIFFIGDGMTTNMITAARLLGHKSINGKYQTKLALDSFPVLGHQMTHSIDTYITDSANSASALYTGHKSTVNAMGVYADSSPDPFDDPKVETIVELSTRIWGTIWGAVSTAFMADATPIALTGHTRARSQYGPLIEQALNGISNYSWPSHKGPDVYFGGGAEQFIPGSGSYKGKDYYAEFANQGYTVSQNKTALEAADSGEKALGIFCKGNLPTWLDRNVYTNNLQGLKNSPAGGDGDAKDLPGLKEMTLKAIDVLHNRASEDGFFLMSEAASIDKQMHALDYDRALGDLLELDDTVRATIAKLKELGILDETLIVVSADHGHGFDVFGGTDTKYLAEQEDSRSKRRAVGTYARSGQSQYTSPNPNVSYNTGPNFPLNWTPRYAIAAGFGANPDRRENYRLHESPRKPTVPLAPNDNYVNPKDAPDGFVVNGTIPVDEAQGIHSLTDVMVYAMGPCQETFGGSYDNTDIFYKMANCFGLGQPRDSNSPCKRKRAV	357	220	198	Alkaline phosphatase(Pfam);Alkaline phosphatase-like(SUPERFAMILY);Alkaline Phosphatase, subunit A(Gene3D)	0.941		2w5wA00	0.654	Alkaline Phosphatase, subunit A,Alkaline Phosphatase		d1shqb1	0.6546	Alkaline phosphatase-like		2w5wA	0.654	STRUCTURE OF TAB5 ALKALINE PHOSPHATASE MUTANT HIS 135 ASPWITH ZN BOUND IN THE M3 SITE.
165	Color1_5066	478	HPNAKNFIYIVPDGYGPASQTMARDYVSLLENGQNPRAPVSFQLAADKMVLGNVRTLSSDNLITDSAASGTAFACGVKSYNNAIGVNPAGEPVGSILEAAKLAGMKTGLVVTSTINHATPACYAAHVADRNSYAKIAAHEIGYGHPLGPVADILLGGGRCYFKPESDSTSCRSDRIDLFGFAEKNGYYVMQDRSAFDALDKGLGDIRLPYIGLFNDDQMMYEIDRSRQPDQEPSLLEMVETALNSLHRDTHCKEEGYFLMIEASRIDHAGHANDPAAHLFDTIHYNKVMGFVREWIDEHPDTMLMSAADHECGGLTLNGFNPLPLAKVNASTEFLMEIWDDYTGSDKKAFLVSDILPQYGLSEVTDAEVNTLIAAGSLSSELGNLLASRAGVHWSTGGHTASDITLYGYGAGENGYAIKGDMAGNWDNTELPKYIEKVLGVDMGKVTALLRANGTDWVGKRIVSQRSEEHIHGHGHSH	469	220	198	Alkaline phosphatase, crown domain(Gene3D);Alkaline Phosphatase, subunit A(Gene3D);Alkaline phosphatase(Pfam);Alkaline phosphatase-like(SUPERFAMILY)	0.937		3wbhA01	0.7858	Alkaline Phosphatase, subunit A,Alkaline Phosphatase		d1shnb1	0.7241	Alkaline phosphatase-like		2x98A	0.8515	H.SALINARUM ALKALINE PHOSPHATASE
165	KIS67612.1	569	APNNGAKWQHKKQPNVIQLISDGFGPASETFARSYLQSSKKLGWNVTMPLDRLLVGEVRTRSTNSLVTDSAASATAYSCGLKSVNAYIGVDSDKKPCGTVLEGAKAKGYNTALVTTSRITHATPASYSAHIDDRDAEDEIASQQIGDYVLGRQVDILWGGGLRHFLPNTTKPGIRTDSRNLVQEAKQRGFHIINNRTDFDALQAGNALKLPSLALFASSHMAYEIDRNATQEPSLKEMALTALNGLRNQDEPYFIMIEGARIDHAAHNNDPIGHIHDILAYNDMVQAVVDWVDANAAANPHEPETVVFSVADHECGGLTLGLQRSEDEESFYGWYPDVLLNATHSTEFLAAQTAKWIAAANRTDDELSTYIRDNVVSTGLGIKDVQKDEVERAVQLAKLKNQIPYTVWLSSIVNWRAHLGWSTTGHSGVSVGLYYHEAKPHKVGTPKYKRYQQRRSSVIGSHENTWIGEWIASFLELDLASITKTLNNGSDYSWYSNWGDKLNHFTDTLEHYHGGLARVIPARSASEKRDLHAADSHLLNEPLMRRIHGPRVGATLEESWHTSARRQQL	469	220	198	Alkaline Phosphatase, subunit A(Gene3D);G3DSA:1.10.60.40(Gene3D);Alkaline phosphatase(Pfam);Alkaline phosphatase-like(SUPERFAMILY)	0.859		3wbhA01	0.7037	Alkaline Phosphatase, subunit A,Alkaline Phosphatase		d1shnb1	0.6652	Alkaline phosphatase-like		3a52A	0.7779	CRYSTAL STRUCTURE OF COLD-ACTIVE ALKAILNE PHOSPHATASE FROMPSYCHROPHILE SHEWANELLA SP.
165	MGG_07763T0	487	VPSAKNFIYIVPDGFGPASQTMARDYVSLIQNGENPDRPVGFQLPGDKMVLGNVRTHASDALVTDSAASGTAFACGIKTYNAAIGVNDAVEPIGSILEAAHLSGMKTGLVVTSTINHATPASYSAHVAHRDMYADIAKHQIGYNHPFGPFVDILMGGGRCYYKPQGESGSCRPDDADLFGFAQENGYHVMQNRTAFDALDKGLGDTNLPFIGLFNDGQMMYEIDRSRNPTQEPSLLEMAETAINALDRATSSGDKGYFLMIEASRIDHAGHANDPASHLFDIIMYNEVLEYVQKWIDEHPDTMLMSAADHECGALTLPGYNPLPMKAATASTEALVRRYDEFSGDKRAFLRSEILPAYGLADATDAEFNTLLSSGNLGSEMGNLLASRAGIHWASGGHSAVDVVLYGYASSDKLAEYKASMAGNHDNTALPKFVEQVLGIDMSAATELIRANATEGWMGTPPTNFRTSTHAHGDHDPTHQQMLPLFR	469	220	198	Alkaline phosphatase(Pfam);Alkaline phosphatase, crown domain(Gene3D);Alkaline phosphatase-like(SUPERFAMILY);Alkaline Phosphatase, subunit A(Gene3D)	0.928		3wbhA01	0.7771	Alkaline Phosphatase, subunit A,Alkaline Phosphatase		d1shnb1	0.7171	Alkaline phosphatase-like		2x98A	0.8416	H.SALINARUM ALKALINE PHOSPHATASE
165	Phyinf1_15342	491	ATHYEYKTIDVDYNFDESEDSPRSVIMMIPDGTGPNVFTLARTVLDPSLQTRLHIDPHLMGTIQTHSATSYITDSAAAATAYSTGYKTYDSAIAVDSYEQPLGTVLEAAKARGMVTGMIVTCRVTHATPASFAAHVVDRDSEDDIAGQYVANKNLDFLLGGGKKHFNDSMFEDLKSNGYTVIENYQGLLDYKTANADTGALRLFGLFKESHMSYEVDRLRELAGNNTTAREPSLPEMVDIVLSLLRKNEQAKKHGYFVMIEGSRVDHAGHSNDPGTMAKEAIAFDETVAVVLDHVEQAPNTAMLSAADHGTGGLTLGRSGMEYPYPWYPSQLQQQNMSTEAMQERLDEILVSDECAIGANETCKTALLETSKWMLANYTNVTSFTDDDVAKLATKISTAVDETRDLYFVLIELGHIISAPAWIGWTTVGHVGTDVNLYCKGPMIFERMCKGVHENVYLNKLMTTFLGLEHQQELETMKHRSMPVLEDPLAF	469	220	198	Alkaline phosphatase-like(SUPERFAMILY);Alkaline Phosphatase, subunit A(Gene3D);Alkaline phosphatase(Pfam);G3DSA:1.10.60.40(Gene3D)	0.927		2iucB00	0.7594	Alkaline Phosphatase, subunit A,Alkaline Phosphatase		d5c66a_	0.7009	Alkaline phosphatase-like		3a52A	0.8289	CRYSTAL STRUCTURE OF COLD-ACTIVE ALKAILNE PHOSPHATASE FROMPSYCHROPHILE SHEWANELLA SP.
165	Phyinf1_15346	490	ATRYEYKTVDVDYNFDENEDSPRSVIMMIPDGTGPNIFTLARTVLDPTLETRLHIDPHLMGTVQTHSSTSYITDSASSATAYSTGYKTYDSAIAVDTYEQPLGTVLEAAKARGMVTGMIVTCRVTHATPASFATHVIDRDSEDDIASQYVANKNLDFLLGGGKKHFNETMLEDLKSNGYTLADNYQDLLDYQSANAETGALRLFGLFNDDHMLYEVDRLRELAENNSTTREPSLPEMVDVVLGLLRKNEQAKKHGYFVMIEGSRVDHAGHSNDPGTMAKEAIAFDESVAVVLDHVEQTPNTAMLSAADHGTGGLTLGRGPAFPYAWYPTELQLQNMSTEAMQEQLEVVLEGNDCASGANDTCKAALLTSSKHLLANYTNVTTVSDEEVVELVSQIATVVDETRDLNDVMIELGHVISLRAAIHWTTIGHVGTDVNLYCKGPLIFERMCKGVHENTYLNKMMTTFLGLEHQQELETMKHRNISVLENPLAF	469	220	198	Alkaline Phosphatase, subunit A(Gene3D);Alkaline phosphatase(Pfam);G3DSA:1.10.60.40(Gene3D);Alkaline phosphatase-like(SUPERFAMILY)	0.922		2iucB00	0.7577	Alkaline Phosphatase, subunit A,Alkaline Phosphatase		d4yr1b1	0.7006	Alkaline phosphatase-like		3a52A	0.8273	CRYSTAL STRUCTURE OF COLD-ACTIVE ALKAILNE PHOSPHATASE FROMPSYCHROPHILE SHEWANELLA SP.
165	Rhiso1_12170	551	QHYPVARQASTASSSVATPTSTCPNIPPLQTSWQYVAPPRNAKLDFGPPNVPQGKAPNGQPKSGGPKGSKKVKNFILTIPDGFGPASEVFARDFVQWNNSATGWNRQLGSDTIQIGSIRTRSSDSFVTDSAASATAYSCAIKTYNGAIGIDEDGNPCGTVLEAAKRAGLKTGLVVTSRITHATPASFASHIYDRDQEDIIAEQLIGDQPLGPVVDLMLGGGLAFFWPNTTAGSSRKDSRDLIAEAKKAGYNAFTNRAGFDALGGGKSAKLPYLGLFTPGHMSYEVDRDSKAEPSLLEMTKTALETLKRATKDSKKGYFIMVEASRIDHAGHSNDLIGHLHEIIMYNEVVDYLKQWVDSNDDTVLIGTADHECAGLTLGGIVTTGEYQYNPAPLAGASHSSSYLASQWAKYNGSDPDGYLLDLFKQYGINDANSTEVAVAKAHKSSASFNDIHFGQSLTRRSLVKWATLGHTAVDVNLIGYGPNSERLAGNRDNTEVGQFITDQLGLDLPNITKQLNDKKNENWLVNKVGRDKVEKGVKSGAKRRSLGHQHN	469	220	198	G3DSA:1.10.60.40(Gene3D);Alkaline phosphatase-like(SUPERFAMILY);Alkaline phosphatase(Pfam);Alkaline Phosphatase, subunit A(Gene3D)	0.862		2iucB00	0.7264	Alkaline Phosphatase, subunit A,Alkaline Phosphatase		d1shnb1	0.6809	Alkaline phosphatase-like		3a52A	0.7893	CRYSTAL STRUCTURE OF COLD-ACTIVE ALKAILNE PHOSPHATASE FROMPSYCHROPHILE SHEWANELLA SP.
165	Rhiso1_12384	551	QHYPVARQASTTSSSVAIPTSTCPNIPPLQTSWQYVAPPRNAKLDFGPPNVPQGKASNGQPKSGGPKGSKKVKNFILTIPDGFGPASEVFARDFVQWNNSATGWNRQLGSDTIQIGSIRTRSSDSFVTDSAASATAYSCAIKTYNGAIGIDEDGNPCGTVLEAAKRAGLKTGLVVTSRITHATPASFASHIYDRDQEDIIAEQLIGDQPLGPVVDLMLGGGLAFFWPNTTAGSSRKDSRDLIAEAKKAGYNAFTNRAGFDALGGGKSAKLPYLGLFTPGHMSYEVDRDSKAEPSLLEMTKTALETLKRATKDSKKGYFIMVEASRIDHAGHSNDLIGHLHEIIMYNEVVDYLKQWVDSNDDTVLIGTADHECAGLTLGGIVTTGEYQYNPAPLAGASHSSSYLASQWAKYNGSDPDGYLLDLFKQYGINDANSTEVAVAKAHKSSASFNDIHFGQSLTRRSLVKWATLGHTAVDVNLIGYGPNSERLAGNRDNTEVGQFITDQLGLDLPNITKQLNDKKNENWLVNKVGRDKVENGVKTGAKRRALGHQHN	469	220	198	G3DSA:1.10.60.40(Gene3D);Alkaline phosphatase-like(SUPERFAMILY);Alkaline phosphatase(Pfam);Alkaline Phosphatase, subunit A(Gene3D)	0.878		2iucB00	0.7238	Alkaline Phosphatase, subunit A,Alkaline Phosphatase		d1shnb1	0.6802	Alkaline phosphatase-like		3a52A	0.7892	CRYSTAL STRUCTURE OF COLD-ACTIVE ALKAILNE PHOSPHATASE FROMPSYCHROPHILE SHEWANELLA SP.
165	Verda1_3831	407	ATTAKNVIYIVPDGYGQASQTMARDYVSLIETGTTPRAPSIFELQADQMVRGLVRTHASNNLITDSAASGTAFACGFKSYNNAIGITPDFQPVGSILEAAKLAGLKTGLVDLFGYAEDHGYHVMQNRDEFDALKKGLGDIRIPFIGLFNDDQLKYEMDRKIDQDEPSLLEMVETSLNALHRATHCKEKGYFIMIEASRIDHAGHANDAAAHVHETIMYNDVMGFVREWIDEHDDTVLMSAADHECGGLTLNGFNPLPLQKARRSREGVERLWSARPSGADRREYLVSEILPEYGLADASSAEITSLLAASNLGSALVSLLRSRAGVNWSTGGHTASDVTLFGYAAGDKAEAFKGELAGHWDNTELPRIAERVLGVDMDEVTKLLRANGTSWVTKREFGTSSSGHHTH	469	220	198	Alkaline Phosphatase, subunit A(Gene3D);Alkaline phosphatase-like(SUPERFAMILY);Alkaline phosphatase(Pfam);Alkaline phosphatase(Pfam);Alkaline Phosphatase, subunit A(Gene3D)	0.897		2w0yA01	0.7125	Alkaline Phosphatase, subunit A,Alkaline Phosphatase		d1fdsa_	0.388	NAD(P)-binding Rossmann-fold domains		2x98A	0.798	H.SALINARUM ALKALINE PHOSPHATASE
166	Blugr2_4180	475	AQPHAHRHRHMARHGSRIEARDTATSVQVEAAMVTVYELNGQKISSNDVDSCLKENKCVVLGAGSSSTESQQDTNTVPTPDQDNPPPEDTPLPEDDAAPEEPSNPEPPVPVPSTPEPPKPEPSATDDRTPPPSVESEAVPKTAEPVPELKAMPLPVTPSLNSVGMKSDANISQSDGIDNAAFSGLDSTNMHAVSRLFPSGKVDCSEFPSKYGAVPADWIQLNGWTGVQKTSEYNTAAKAISHIETAVAGEGCVPGSFCSYACPAGFQKSQWPSAQGATGQSIGGLYCNTNGKLELSRSAAPNLCTPGVGDVKVRNSHSKNVAICRTDYPGTEAETIALNALPGSTVKVTCPDSKEYYRTQDDGPTSAQYYINPSGYDVKDACTWGTAGSNLGNWAPVNMGVGKGDSGSTFISLFPNAPTNPNGVLDFNIDIKGDVTGSCSYRNGKYYKDGVESPTGCTVSLPHVGVMGGATFEFS	252	221	199	Beta-glucosidase (SUN family)(Pfam)	0.635		3a0oB03	0.2951	Beta-galactosidase; Chain A, domain 5		d1bhea_	0.3091	Pectin lyase-like		6z2oA	0.3039	CRYSTAL STRUCTURE OF WILD TYPE OGPA FROM AKKERMANSIA MUCINIPHILA IN P21 21 21
166	Botci1_16278	452	QPHNHQHRHPVRANKVARDNAVVSVTEVMPGPVETVYMLNGKDISLAEVQDGLKSGKYVLVGDAVEDAPSATNWYTAPVSVAPTTSAATTSSAATSTSSIVKAAAEFIEVSSSSTKAAYTWKSSAASSAASSTSESSSVASVSSTSSAAASSSSASSSTSAAASSSTSSSSAGNWADFPSGTIPCSTFPSEYGPIAVDYLGLDGWIGIQSTPGYTTSASSIVTINTLTSGGCVKGAFCSYACPAGYQKSQWPSAQGSTGESIGGLYCNSKGMLELSRTTTKQLCTAGSGSVKVENKLSSIVSVCRTDYPGLEAETVPLSTSPGQTYDLTCPDASNYYSWEGLPTSAQYYINPQGASTSEACVWGEAGKNLGNWAPVNAGVGKDASGNTWLSIIPNTPTNTYGTLDFTITIEGDVSGKCSYSSGTYYNNGVESSTGCTVSVLAGGTATYVFSS	252	221	199	Beta-glucosidase (SUN family)(Pfam)	0.644		3o6rB00	0.2961	Protocatechuate 3,4-Dioxygenase, subunit A		d1kd6a_	0.2989	Cytolysin/lectin		3o6rB	0.2961	CRYSTAL STRUCTURE OF 4-CHLOROCATECHOL DIOXYGENASE FROM RHODOCOCCUSOPACUS 1CP IN COMPLEX WITH PYROGALLOL
166	Clafu1_187437	419	AQPHGHHQHQHIHKARNADAAPDYVTVPGPLEVVYVLNGQTVSESEVQQGIKNGSLVFANDGQLTSKAPPSYNPPKTSASSSTSTSSSTTKETKPTPMPYNPVSSAAAAVHSAVSNIIPSYGGGSGGGWGSDATGVDADFPDGELDCSTFPSKYGAVAVDWAGLGGWTGVQKPGSSAAGGYSNIMTVTSGGSCTEGSYCSYACPPGYQKSQWPTTQGSTGQSVGGLKCSGGKLHLTNPSMCASLCMKGSEKVQILVQNKMTKNVAVCRTDYPGTESETVPVDVPGNGVSNLTCPDADNYYTWQGGKTSAQYYVNPAGVPVEKACQWGDSSNPWGNFAPLNLGVGYSNGAAWLSIMQNAPTTNAKLDYCVEIIGDGVSGTCKYSNGQYCGGANYDDCSSTTGCTVSLSSGTATFVFSDSS	252	221	199	Beta-glucosidase (SUN family)(Pfam)	0.702		5jmdA02	0.3132	Beta-galactosidase; Chain A, domain 5		d3zpya_	0.3196	Concanavalin A-like lectins/glucanases		4igpA	0.3078	HISTONE H3 LYSINE 4 DEMETHYLATING RICE JMJ703 APO ENZYME
166	Color1_6194	430	QPHNHRHRHVKKDTASPVDKREPDVVVVYESGPMVTAYELGGKPVTEEEAKKGIADGLFVVVGETTPSSTPLPSPSTSTAPKPSASKDAQFFEVKDYKPSTSSTPTPTPTPTPTPTPTPTPTPTPSSSSTEAPASTSKSSSGGSSSSGGTGLTAEFPSGTIPCSKFPSDYGAIPVDYLGTNGWTGIQRTPDYSIGDASISFIETAVASDGGGCTKNSFCSYSCPVEYQKTQWPTAQGSTKQSIGGLYCNADGYLELSRPTKKTLCELGAGGVFVQNDLDDISCICRTDYPGLENMVIATVPQPGQQLPLTNPSSADYYVWNGSPTTAQYYVNKLGYTVEESCVWTSDKDPLGAGNWAPVNLGVGKSSDGNTYISIFNNAPTSTAELDFNIEITGDVNSKCALINGSYTGGGTGCTTAMPAGGKAIIRFYK	252	221	199	Beta-glucosidase (SUN family)(Pfam)	0.67		5jmfA02	0.3068	Beta-galactosidase; Chain A, domain 5		d1kd6a_	0.3033	Cytolysin/lectin		7bzuE	0.3103	CRYO-EM STRUCTURE OF MATURE COXSACKIEVIRUS A10 IN COMPLEX WITH KRM1 ATPH 5.5
166	Fusoxcub1_664	420	QHHQHQHMHARRHAGSKVEKRDPDVITEYVVAATETVYELGGEEIDIHAAKAGLDGGSLVIVGESNPTYDAPKAPATSAAQPAKVSQPKKEVGAQFYESKTAAATTAVPKPVYSAPAATQSKASKPKSSKPKTSGSSSSYSGSSGATGVDKTFESGTIDCSEFPSEYGAVALDWLNLGGWSGIQYCPDFSFASKLIYQIDTAISGDGCKPGAMCSYACPVGYQKTQWPAAQGSERESIGGLYCNKDGKLELTRDGYDTLCEPGVGGVTIQNDLDEQVVTCRTDYPGTENMVVPAVAEPGSNVAVCNPNQDKYYVWDGVGTSAQYYVNKKGYTVEEACVWDSSKGKDAGNWAPVVLGVGMKNGMTFVSIFQNSPTSTALLDFNIEIKGGNKKCSYVNGQWSEGTGCTTAAAEGQKITVRYY	252	221	199	Beta-glucosidase (SUN family)(Pfam)	0.677		3pcjF00	0.3046	Protocatechuate 3,4-Dioxygenase, subunit A		d2za9a_	0.3075	Concanavalin A-like lectins/glucanases		2hh9A	0.3219	THIAMIN PYROPHOSPHOKINASE FROM CANDIDA ALBICANS
166	Fusoxcub1_665	420	QHHQHQHMHARRHAGSKVEKRDPDVITEYVVAATETVYELGGEEIDIHAAKAGLDGGSLVIVGESNPTYDAPKAPATSAAQPAKVSQPKKEVGAQFYESKTAAATTAVPKPVYSAPAATQSKASKPKSSKPKTSGSSSSYSGSSGATGVDKTFESGTIDCSEFPSEYGAVALDWLNLGGWSGIQYCPDFSFASKLIYQIDTAISGDGCKPGAMCSYACPVGYQKTQWPAAQGSERESIGGLYCNKDGKLELTRDGYDTLCEPGVGGVTIQNDLDEQVVTCRTDYPGTENMVVPAVAEPGSNVAVCNPNQDKYYVWDGVGTSAQYYVNKKGYTVEEACVWDSSKGKDAGNWAPVVLGVGMKNGMTFVSIFQNSPTSTALLDFNIEIKGGNKKCSYVNGQWSEGTGCTTAAAEGQKITVRYY	252	221	199	Beta-glucosidase (SUN family)(Pfam)	0.677		3aflA03	0.3047	Beta-galactosidase; Chain A, domain 5		d1yklk_	0.304	Aromatic compound dioxygenase		1yklK	0.304	PROTOCATECHUATE 3-4-DIOXYGENASE Y408C MUTANT BOUND TO DHB
166	MGG_00505T0	396	QHANHHRHLHAKRDVAKRSPEVVVKYEQGPTETTYVIDGKTISADEAKAGLADGRYLVVGESEPVFSPPPPPAPKSTTQAAIFVEQKPTSSSSSSEAPKPTSTAPPSSNTSTPTGLDAPFPNGTIPCSSLPTEYGARPLDWLGIGGWASIMQPDEKKWTPGTMIATLHQTVSGGCTPNCFCSYACPNGYQKTQWPETSQGATGQSIGGLWCNAEGFLELTRPEVKTLCTAGAGGVFVQNNLPGTVAVCQTDYPGNEQMSIPLETLPGQKYTLTNPDAKKSYFWKGSPTSGQFYVNPLNVPVEDACVWTSPTNPDSAGNWAPVNMGVGKDVHGITYLSIFPNLPTSHAQLDFDIEITGDITAPCALKGGSYTGGGNGCTTAISKPGGQATIVFSKGS	252	221	199	Beta-glucosidase (SUN family)(Pfam)	0.709		1kd6A00	0.3261	Mutm (Fpg) Protein; Chain: A, domain 2		d1kd6a_	0.3261	Cytolysin/lectin		3o32A	0.3104	CRYSTAL STRUCTURE OF 4-CHLOROCATECHOL DIOXYGENASE FROM RHODOCOCCUSOPACUS 1CP IN COMPLEX WITH 3-5-DICHLOROCATECHOL
166	Mycgr3_66023	409	QPHAHAHGHAHLHKHKRDPVPDQVVVPGPVEVVYVLNGIAISEADVQQGIKNGSLIFADNGELADAPPSYVVPTSTPVAASSAPPTSVAPTSSAAPSSSPVPVSSAAEASSTPSEPSPPTYSGGDGVDRDFPDGELDCSTFPSDYGAIPVPWTGLKGWTGIQTCSGGSDSGGYEHISTKTSGQSPEEGDYCSYACPAGYQKSQWPSTQGSTGQSIGGIKCSGGKLHLTNPGLSKRLCIRGAEAVTILVQNKLSKNVAVCRTDYPGTESETVPVNVEAGSTNNLTCPDADNYYKWQGGSTSAQYYVNPAGVAVEDACQWGTAGTPTGNFAPMNIGVGWNNGAAWLSVFQNSPTTDAKQKFTVEIVGDGVSGTCKYQNGQYCGGANYDSCSSTTGCTVSLSSGTATFVFSD	252	221	199	Beta-glucosidase (SUN family)(Pfam)	0.69		5jmdA02	0.3174	Beta-galactosidase; Chain A, domain 5		d5dxdb_	0.3094	Concanavalin A-like lectins/glucanases		5gmtB	0.3147	CRYSTAL STRUCTURE OF THE MARINE PL-14 ALGINATE LYASE FROM APLYSIAKURODAI
166	Podan3_202945	422	QPHNHGHAHLHRHARKHNQSPVELEKRTDKTVIITEVVEGPTVVKYVLDGQVIPEEKAQEGIAAGQFAVVGSSKPSFSAPPPSVTTSIVLPEHGGQFFEKTTSAKPEPTTTSEAPKVKATEEPEPEKEEEEEEEPEVPKGTGLDAEFPSGKIRCSEVPTDYGAVKIPWSTTRGWTTLASFGDWVKGKAVDNIDQPVDGTCGPKMMCSYACPPGYQKTQWPEEQGATGQSVGGLWCNADGFLELTRPSVKTLCEAGAGGVFVRNELDDNAAVCRTDYPGNENMIIPVDTQPGGTYPLTNPDSRTYYKWEGKPTTAQYYVNNAGVPVQEACKWKSEKYPDSAGNWSPTNIGVGKSLTGETFLSVFPNLPTSHAILNFDIKVEGDISGTCWLKAGTYSQDKGCTVGLKPGGTAYIVFKKPGSFQV	252	221	199	Beta-glucosidase (SUN family)(Pfam)	0.683		1kd6A00	0.3164	Mutm (Fpg) Protein; Chain: A, domain 2		d1kd6a_	0.3164	Cytolysin/lectin		1kd6A	0.3164	SOLUTION STRUCTURE OF THE EUKARYOTIC PORE-FORMING CYTOLYSINEQUINATOXIN II
166	PTRG_10026	464	KPHHLHRHVHANDLAKRAVAFVPAATQTVFVYWLDDHAISAEEAHQGVANGTLIWGADQLQSTARFTALPTPPPASKQPEQTAVPTPKPESKTQEPLLKPTPSQQACTCPEKPHPEKPHPEKPHSQEPAPPAPTSSNSPSPNPNQDVPPKQQPDTSPNHWAGMVDKDGHCAECDKVFPNGKIRCTEFPYGYGALPTKSQGLGGWSGIQDPQYFGADGFDNIRTVVKDSCADGTCCTTGSFCSYGCPNPYLKASFPSTQGRTGQSVGGLYCNKDGYLEMADGKIADTLCVQSSTKMSVKVQNKLSKSVSFCRTDYPGTESMTFPVTVGPGETGFLANPDQQKYFFWEGKKTSAQYYVNKQGVPEDKACTWGTPMGGKGNWAPAVFGTSFDDGPMQTGFSSLKQNELCKKERLGYDITFVGEGVVSACKYKSATNQWCEGDKCWEDPDRGCTAAIHGNLTIVLSDG	252	221	199	Beta-glucosidase (SUN family)(Pfam)	0.667		4neiA02	0.3005	Beta-galactosidase; Chain A, domain 5		d1bhea_	0.3074	Pectin lyase-like		5f44A	0.3046	CRYSTAL STRUCTURE OF SHAFT PILIN SPAA FROM LACTOBACILLUS RHAMNOSUS GG
166	Spafl1_3631	434	QAHHHKHRHVNRNDEKRGSPVENRAAMVTETVAGPTATIYQLQNGDDLSYQEVQAGIADGRYVLIVDDSTIAAASTTPVLPSTTPVISSSKEAAAEFIQVFTSSSSSSVIPTTSATPTTKSSYVVPTTSSTSVVESSSSTSVKASYTDSSTSSSATGISVDFPSGEIDCSEFPSAYGAIYLDWLNLDGWSGIQEASSYSPGDTSIVSLSEKTSGGCTAGSFCSYACEEGYQKSQWPAAQGSLGQSVGGLYCNSDNKLELSNTNFSTICIQGTGTVSVVNTLDEQVVICRTDYPGYESETIPLVSTAGSTKQLVCPDASNYYTWEGSETSAQYYVNPKGASESSACVWGESGTNLGNWAPLNLGVGKDTLGVTYISLIPNTPTNPDGVLDFTVTIKGDTSGTCYYSGGTFYDDDGENSSGCTVEVSGTAYYEFSS	252	221	199	Beta-glucosidase (SUN family)(Pfam)	0.655		2za9A00	0.3027	Jelly Rolls		d1bhea_	0.3174	Pectin lyase-like		1bheA	0.3174	POLYGALACTURONASE FROM ERWINIA CAROTOVORA SSP. CAROTOVORA
166	Tribi1_555229	428	SPHAHHGHRALHRKRETVQVTVIECVLGSRILSEPECNQGIANGTLKWIDDGSGASVVQAAAPPAAPVPAPAPPVLPAAVPEPAPAPALEPAPAPAPAPEPAPAPAPALDAPPAPVVAPVVAPVVAPPNRAAVHASSSNSEAHGASRPFPDGQIPCSSFPAEYGALPLPHLGLDGWASVQKPNIITAEGFDDILTVTRAQCGAEGCCLEGSYCSYACGEGYLKYQWPRVQGRTGQSVGGLLCENGVLKLTNPEVRTLCAPGQQEVNVVVENRLGDTVTMCRTNYPGDEKMSIPLEIAPGAVRKLASPDIHKYWKTRDGGKTSAQYYLNMPGFTMAKACNWGDHGDNFGNFAPANVGLSITDGIVYASVFPNHPSQMDAKLPYTVRIEGGNIPCQYKDGQYCEGENFSVCRPAGCTTAATSEVRYILEP	252	221	199	Beta-glucosidase (SUN family)(Pfam)	0.671		3a0oA03	0.3042	Beta-galactosidase; Chain A, domain 5		d1bhea_	0.3214	Pectin lyase-like		1bheA	0.3214	POLYGALACTURONASE FROM ERWINIA CAROTOVORA SSP. CAROTOVORA
166	Verda1_8263	425	QPQHHHQHQQLHKKHIASPVEKREPDAVTVYEVGPTVTLYELAGEHVAAEKAKEGIEDGLYVVVGESKPEYTPPPPPPPPPPSTSEVPTPTPVMAAQFFESKELSTSTPLPETTPEPTPTTSSVAPPPTTTAVKVDKGSSSSGGQGINSKFDSGKVKCSHFPSDYGALAVDYLGTDGWIGVQKVPKYSVGDASISYIETAVNEGCTPGSFCSYACPVGYQKTQWPSAQGDTLQSIGGLYCNADGYLELSRPEYDTLCEKGAGGVWIQNDLDETSCVCRTDYPGTESMVIPTIPQPGEKVALTNPSANDYYVWNNLPTTAQYYVNKKGLPVEDACTWNSPVDPKGAGNWAPINIGTGKAADGNTYISIFPNLPTSTAQLDFNIEIIGDVNTKCALIDGQYTGGGSTGCTTTLAGTKGEAIIRFYKN	252	221	199	Beta-glucosidase (SUN family)(Pfam)	0.671		1kd6A00	0.3165	Mutm (Fpg) Protein; Chain: A, domain 2		d1kd6a_	0.3165	Cytolysin/lectin		1kd6A	0.3165	SOLUTION STRUCTURE OF THE EUKARYOTIC PORE-FORMING CYTOLYSINEQUINATOXIN II
166	Botci1_5628	409	KLGHGPSPLDILQKRHSHNRLHASPRAEDSKNLLQKRGTCAFPTDAGLVAVTPDSTNAGWAMSPDQACTPGSYCPYACPPGQVMAQWNPKATSYTYPLSMDGGLYCDSNGKISKPFSNQPYCVSGTGTVGVVNSCGGSVSFCQTVLPGNEAMLIPTSVDGSSQLAVPGTSYWCETAAHYYINAPGVSTADACIWGDGSKPIGNWAPYVAGANTVANGDTYLKIGWNPIWTSSSLSDTMPTFGIKIECSGSGCNGLPCSIDPSVVGIGGVTSADQASGAGGANFCVVTVPSGLTADVVVFELGGSGSSASSSSKAASSSASPTPSPTPTPTPSSSSSIPTTSSTPPPSTSSLISSTSTSTSTSASTSSSSSSSSSSSSSSSSYRFQKCHVLVYGVFGNSCTIGNIFGVKK	822	221	199	Beta-glucosidase (SUN family)(Pfam)	0.674		3juuA00	0.3157	Jelly Rolls		d1fzbe1	0.3065	Fibrinogen C-terminal domain-like		5awgB	0.2943	CRYSTAL STRUCTURE OF HG-BOUND SUFB-SUFC-SUFD COMPLEX FROM ESCHERICHIACOLI
166	Color1_449	463	HDGSHRHLHKLNSGLGPNEEIETLAERDVIKRTSDGKAICSLPSDGDLVHVPGAMNNGFAMSPDQPCVEGSYCPIACVPGKVMAQWQPGSTYTYPASMNGGLLCGSDGQAVKPIKNAPYCVLGAGTVEVYNECGKTISFCQTVLPGNEAMLIPSVIDKSITLSVPDPSYWCGTSAHYYINPPGVTDEGCIWGDSSKPVGNWAPYVAGMNQDAQGRTFVTLGYNPIWEGSALSKTKPTYGVRIECPGGGCNGTPCSIDPSTNAFGEVTSNLAGTGAGNAKYCVVTVPKGGKARIIVFLVDGSGGSDSDDDKKDTKVQIMAVNSSPAPSPTPTPTPTPTPTPTPTPTPTPTPSPSSPAPSSKAVKSSGSSSSSGSGSSSEASSAATSASSTTSTAPTVIPGMFHENDNSTTTSSDSDATTSKSATATETEESAPATTSKQNEGAKQGGGAIAGLVVAFVAATFLY	822	221	199	Beta-glucosidase (SUN family)(Pfam)	0.621		4ysqA00	0.2905	Immunoglobulin-like		d5awfb_	0.2861	Stabilizer of iron transporter SufD		4f7kB	0.3081	CRYSTAL STRUCTURE OF LAC15 FROM A MARINE MICROBIAL METAGENOME
166	Fusoxcub1_4355	474	KQHGHRHNGFEHLRQHLPVQSSTLEKRGGQCQFPTDDPNMVAVTPDAKNAGWAMSPDQECKPGSYCPFACKPGMVMNQWDPDSTYEYPASMNGGLFCNKNGEIEKPFEGKPNCVSGTGSIEAVNKCGSKMSWCQTVLPGNEAMLIPTLVTSSATLAVPGSSYWCSTAAHFYINPPGTGEEGCIWGTESEPIGNWSPYVAGANTESNGQTFVKIGWNPIWEDSALKSKLPDFGVEIQCPDGGCNGLPCRIDPAKGEGNVGSSLSAKGAGGAAFCVVTVQKGSTAQIVAFSSGEGSSGGDDDDDEETESSTAEAEPSTTAEAKVTTSEEPVVSTTKEPSTTAEPTTSALPTTTSSTSTTTTSVETTSSAETSSTTEQETSSDTTTEEPTSTIFTSATSKTTKHKSTKKVYPTVKPGIFRENGTSTYTSESEETAVATEVDSGAAPTQSKENEAGRHQGNTAVAGLVVAFIAAACFF	822	221	199	Beta-glucosidase (SUN family)(Pfam)	0.598		3dgtA00	0.2965	Jelly Rolls		d2icha1	0.3205	AttH-like		4f7kB	0.2881	CRYSTAL STRUCTURE OF LAC15 FROM A MARINE MICROBIAL METAGENOME
166	Podan3_209776	456	GHVHGGHRHAHERYARRQNHHSHMAGEVIGASRIAARKAPCSLPNDPDLVRVPGDVNNGFAMSPDEPCEDGKWCPIACRSGKVMAQWKPNTKYTYPESMYGGLYCDGGKPMKPFREKPYCVDGTGAVKAVNKCGKVVSFCQTVLPGNEAMIIPTDVSDTMTLSVPDASYWAQTAAHYYVNPPGVDASRGCVWGKITEAIGNWSPYVAGANTQSSGETFVKIAWNPEYMTTDNSKNTPTYGLKIECPDGGCNGLPCVIDPTKSGVGGVESPNTASVDGGANFCVVTVPKGKTANIVVFNTDGSTGEKPKPKEEPKPKPKEEPKPTPKPEPTTVAKVPKTTAAPPSSTTEAAFSIKKVNPTTSKSWSSESTSDPYFMGGIFLESTAVGKTKTYSDIEPTATAETVTTTEADGADSRAAAAAAAAAASTSPSNEGGAADHGGSAIAGLVVAIVAAAALL	822	221	199	Beta-glucosidase (SUN family)(Pfam)	0.634		4xjrB00	0.2913	Neuraminidase		d1jmma_	0.3088	V-region of surface antigen I/II (SA I/II		5uqzA	0.3023	STRUCTURAL ANALYSIS OF THE GLUCAN BINDING PROTEIN C OF STREPTOCOCCUSMUTANS PROVIDES EVIDENCE THAT IT MEDIATES BOTH SUCROSE-INDEPENDENTAND -DEPENDENT ADHERENCE
166	Verda1_5542	428	QAHGHGAHQRAHAVRRLNHSHNHNLAENQILGRSSIVRRNSQGKALCSLPSHPDLVKVPGAKNSGFAMSPDQECVEGSYCPIACKSGKVMAQWEPGSSFTYPSSMNGGLYCGSNGEPEKPFEDSPYCVDGAGTITAVNECGKPLSFCQTILPGNEAMLSPTVVDKSATLAVPDPSYWCSTSAHFYVNPPGVQEEGCIWGDESKNIGNWATYVAGANQDAKGQTFVTLGYNPKWEETNMKNTMPSYAVKIECPDGGCNGTPCSIDPSQSGSGEVTSNNAGTGAGGSQFCVVTVPKGSKANIVVYPIGGSGGDSDDDDEDDEKDDDKDDEDDKDDEDDKDDDKEEEKKKEPETTPVPTPTPTPTPTPTPTPTPTPTPEPTTEELTTSSLIKETSSEREIETSSEVPRPSINPVFGSREPRHQPRRRGPCA	822	221	199	Beta-glucosidase (SUN family)(Pfam)	0.664		4zk8A00	0.3004	Immunoglobulin-like		d1rwra_	0.3144	Pectin lyase-like		5h4eA	0.3114	CRYSTAL STRUCTURE OF A BETA-1-3-GLUCANASE DOMAIN (GH64) FROMCLOSTRIDIUM BEIJERINCKII
167	Botci1_16129	486	FVHPGLLVSETDITRIKSKLTQKLDPWQSSWDKLTSISYGQSNYTNNAVARVYRDAATDITANAELLWHDAAAAFALGLRWKIEGDAQYAEAAAAILTAWGEKLEDFDDVDDQYLTTGLQGHELVNAAELIRDYAPFAESGLTTFNAMFERTFLAKNLYFLNHSAGSEHNVKHFFANWELCNMASVMAFGVLTDNSTLFDYAVNYFKTGSGNGGINNCISNLVNEPETGKIMGQPQEAGRDQGHTGLDFQMLGVLAQQAWNQGEDLYGYNNSKILLGAEYYARYNLNNDVPFEPYTNGIVSYTTVSDDSRGAYRPTWELLYAHYGQIKGVDAPWTKEYMNYTVTTMGGFEGGAGSWGEGSGHYDGLGWGSLLYHLDPEDIATAGNNSLSTSNSTSSFTSTTIASMSTSTSVPSSTAVVAASSSITSKEAIATTLSVASSASTLQTVVIPTTSVIESASPSLTSAAVVSTPTATEDEEEDDECFEME	373	380	223	Alginate lyase(Pfam);Chondroitin AC/alginate lyase(SUPERFAMILY);Chondroitin AC/alginate lyase(Gene3D)	0.789		4ok2A01	0.66	Glycosyltransferase		d4f13b1	0.6765	Chondroitin AC/alginate lyase		4ozwA	0.6225	CRYSTAL STRUCTURE OF THE PERIPLASMIC ALGINATE LYASE ALGL H202A MUTANT
167	Botci1_7366	392	RSIGRAETQPFVHPGALHTAKDFSRIKARLEKQEEPWYTAWQHLESGELAQTTWVATPETILVRGSNDLYDQNYQHAYRDAHSAYQLSLRWLLSGNSSYADAAAATLNGWSSTLTGIWGNEDMNLAAGLYGYQFANAGELLRSYSGWSAANQSAFGSMLGIFSDMSRDFLDNHNDKPNFYYANWDLCNIAALMAIGIFNDNVTMYNYAVDYFKYGLPDDAVANGALPFFSIANFTEEGSEKILMEGQEAGRDQAHTLLDFSLLGVIGQQGYNQGVDLYATYGNQILNGRAEYAAKYNTNNTVPYTPYTSWEGELSVVANKSRFDVRPGFEVIYSHYAELKGLDASWSKVYRDYVNSNLTANVEGGGGDYSPNSGGYDALGHGTLMYRLEASD	373	380	223	Chondroitin AC/alginate lyase(SUPERFAMILY);Alginate lyase(Pfam);Chondroitin AC/alginate lyase(Gene3D)	0.914		4f10B00	0.7647	Glycosyltransferase		d4f10b1	0.7668	Chondroitin AC/alginate lyase		4f10B	0.7647	ALGINATE LYASE A1-III H192A COMPLEXED WITH TETRASACCHARIDE
167	Color1_10493	383	FCGNSSKTFKPFKHPGLLHTSKDFERIIGFVNAQKEPWTTGWNKLKSRANTAYAPDPKETVCRGGAGHECNPENYASLYRDAHAAYTNAIAWKITGNEAHANASARILDAWSKSLVNINGPSDKFLASGIYGFQLANAAEILRGWKAWGGLSAMAEMLQRVFYPMNHNFLVNHNGAPVDVYWANWDLANMCTMQAIGILTDNRTMYKEAVDYFKNGAGNGAIEIAIWELLEEEVLGKTLGQGQEAGRDQGHALLDFALLGVFAQQSYNQGDDLFSYLDNRILAGSEYAAKYNLGFDVPFTTFTNSMGTAVDIGEAGRGGLRPIWELLYNHYGVIKGLNASWTEQMRDHVVEEAGGAEGGGGDYGTTSGGYDQLGFGTLLYRLE	373	380	223	Chondroitin AC/alginate lyase(Gene3D);Chondroitin AC/alginate lyase(SUPERFAMILY);Alginate lyase(Pfam)	0.936		4f13B00	0.7602	Glycosyltransferase		d4f10b1	0.7614	Chondroitin AC/alginate lyase		4f13B	0.7602	ALGINATE LYASE A1-III Y246F COMPLEXED WITH TETRASACCHARIDE
167	Fusoxcub1_13550	466	FTHPGLLVTDTDITRIKTKLAEKKEPWTASWNKLTSIPFASADYKNNAVKEVNRGQNGEVLWHDAAAAFNLALRWKVSGEDQYAETASEILIAWADTLEILSGGDDAYLTAGLQGYELANAAELLRDYQPFAKNGLSRVINMFNKIFLPMNLDFLNHVLGSEHNVKHFFANWEQCNIASAMAIAVLTDNQTTWDFAVDYFKHGEGNGAINNGISNIVKEPGTGKALGQGQESGRDQGHSAMNFQVLGAIGQQAWNQGEDLFAYNDSRILLGAEYFARYNLGNDVPFEPYTNGIVSFDVISEASRGAVRPAWELLYSHYVNIKGLDAPWTKAYLNNSLEFFGGFEGGAGSWGEGSGHYDGLGWGSLLHHLDESDIQAAKSSAAGPEPSTTTSESQPTSTTLVTVRTAYGSKTATVDEGAETVTVKPSAVNAHRSSTTTATAIPQITEKPGKGCRARRPKSRKHHVAN	373	380	223	Chondroitin AC/alginate lyase(SUPERFAMILY);Alginate lyase(Pfam);Chondroitin AC/alginate lyase(Gene3D)	0.807		4ok2A01	0.672	Glycosyltransferase		d4f10b1	0.6895	Chondroitin AC/alginate lyase		4ozwA	0.6331	CRYSTAL STRUCTURE OF THE PERIPLASMIC ALGINATE LYASE ALGL H202A MUTANT
167	Fusoxcub1_6422	392	VSYHGHHPHSHLDTRAPKLFAHPGLLHTAQDFERIKEKVDSGEPPWSTGWDKLKARVNQDYQPNPSDILVRGSTPERPQNYVNMYRDMAAAYALAIHWKVTGEEASADAAARVLDGWSAVLADIWGNSDKFLAAGFYGYQFANIAEILRDYSNWKGLDATIDMLLRVFYSKNHSFLTAHNGAHIDNYWANWDLANIASMMSIGALADNRTIWDEAVDYFKSGDGNGAIEKAIWYLHTEQGTGKKLGQNQEAGRDQGHATLDFAMLGVIAQQGYNQGDDLFAYLDDRILIGMEYVCKYNVDQDVSFETYSNAVHGTQTAISNHSRGTIRPMAELFVAHYGSIKARDVKWTKVYRDLVLQESGGAEGGGGDYGTTSGGYDQLGFGTLLYRLEKE	373	380	223	Alginate lyase(Pfam);Chondroitin AC/alginate lyase(Gene3D);Chondroitin AC/alginate lyase(SUPERFAMILY)	0.924		4f10B00	0.7538	Glycosyltransferase		d4f10b1	0.7551	Chondroitin AC/alginate lyase		4f10B	0.7538	ALGINATE LYASE A1-III H192A COMPLEXED WITH TETRASACCHARIDE
167	Fusoxcub1_8037	376	FVHPGLLHTSRDLERVKTHVLKGDEPWKTDWQLLLNNSRASPTYQPNPQPTIYRGSDGTHAENYPRLYNDAHAAYQLAIRWHIQGDDQYADAAVAILNAWSSTMVAIGGSSDRFLAAGIYGYQLANAAELMRSYSGWSASEQDQMKTFLQDVFFSESYRFLTTHNGQDEYHYYANWDFCNIANIMAIGVFTDNQTMYEYGKNYFLNGDGRGAINNFIYKNYTESGSGKILSQGQEAGRDQGHATLDISLLGVIMQQGYNQGDDFFATLGDAGLHASEYVSKYNVGYDVPYTLYESYEGNQTVISADSRYTHRPGFELVYAHYNDIKHANASWTKLYRDQTNGNSTAGVEGGGGNYGPNSGGFDVLGYGTLLYRLSA	373	380	223	Alginate lyase(Pfam);Chondroitin AC/alginate lyase(Gene3D);Chondroitin AC/alginate lyase(SUPERFAMILY)	0.95		4f10B00	0.7662	Glycosyltransferase		d4f10b1	0.7682	Chondroitin AC/alginate lyase		4f10B	0.7662	ALGINATE LYASE A1-III H192A COMPLEXED WITH TETRASACCHARIDE
167	Fusoxcub1_8038	388	LVQDVPSINAAIPYVPWTEGMKRKPSDFNHPGLWHSHNDLEVMRNGVLKGLDPWKSGYEQFSNSSFSQSSYKMNGPYAVISRGSISNYTSFANDARAAYQNAIMWYITKDQAHWDRSTTILDSWGTNLTNIIGTDRSLLIGIEGTLFANAAEIMRWEGGWTEVGAKWQGGQGFSIQLYWLFLRQSLIIGQANYGIASIKALMDYAVYLEDVSAYNFAIWSWKNDWCAGIDATINSKTGQNSESGRDQSHVMSGLGWLALAARTSKTQGYDLFGYGNNLLLKGAEYAAKYNLNETVPYDSKWRRCESVLVNGPWQNISEFNRGIVQEISGVVKKAPAVWDLLYYTSEAKGLNNQWTTKAKEAYDAAGGEVVTGGDMPGFGDLLWATTKK	373	380	223	Chondroitin AC/alginate lyase(Gene3D);Chondroitin AC/alginate lyase(SUPERFAMILY)	0.925		4f10B00	0.7596	Glycosyltransferase		d4f10b1	0.7573	Chondroitin AC/alginate lyase		4f10B	0.7596	ALGINATE LYASE A1-III H192A COMPLEXED WITH TETRASACCHARIDE
167	Lepmu1_4439	398	SNHFAPAKTQRDTAFVHPGALHTAEDIARIKNHVKNKEQPWLKAFQHLETLPFAQPTRPPIAVATLTRGIDPVDRGLPQNYPNAYRNAHGAYMLAIRWLVTDDVKFADAAVKILNAWSATLTTIRGNSDRFLAVGLYGYQFANAAELLRTYSGWARSDQLKFGAMLNDIFAAHNRDFLDNHNGIPAHYYANWYQCNIASLMAIGIFNDNRTMFDFAVNYFRDGPVDGKVAYGALPFFSIANFTEEGSGKILMQGQEAGRDQGHATLNFALLGVIGQQGRSQGVDTYGFYGSQILNGAEYAAKYNTNHTVPYQLFQSYQGPQPVVSDKQRFVRRPGFEAIYSHYEELRGQNASWTKAYRDYVNEEKGLEGGGGDFGPNSGGFDVFGHGTLMYRLTPDPK	373	380	223	Alginate lyase(Pfam);Chondroitin AC/alginate lyase(Gene3D);Chondroitin AC/alginate lyase(SUPERFAMILY)	0.934		4f10B00	0.7584	Glycosyltransferase		d4f10b1	0.7601	Chondroitin AC/alginate lyase		4f10B	0.7584	ALGINATE LYASE A1-III H192A COMPLEXED WITH TETRASACCHARIDE
167	Verda1_1954	370	LPGSVQPRANFVHPGILIDEAQAELIRTKVSQSVAPWAPAYTSMLAHPYASKTAPEPVSTVECGSYSTPDVGCSGEREDAMVTYLNALAWTVTGTQAYANKAITFMDSWASTIKAHNNTNSPLQSGWVASTWARAAELIRYSNAGWSAASITKFEGMLRNVYLPLVKDGAPNYMGNWDLVMAEAAIFIGVFLDDQTVYDAGMTKFLNRVPAYIYLESDGNLPKTAPGDTTTSTQAGIVTYWQGQSVFNVSGLSQETCRDFEHTGYGLASIGHVAETSRIQGRDLFNEGTGTRLRYALEFHSKYHLGEPKPTWLCPGKTLSLYLGPVTEVSFRALSGRLGYDMPYTEELTLNQRPAGTNKLFVGWETLTNA	373	380	223	Chondroitin AC/alginate lyase(SUPERFAMILY);Alginate lyase(Pfam);Chondroitin AC/alginate lyase(Gene3D)	0.942		4f10B00	0.7744	Glycosyltransferase		d4f10b1	0.775	Chondroitin AC/alginate lyase		4f10B	0.7744	ALGINATE LYASE A1-III H192A COMPLEXED WITH TETRASACCHARIDE
167	Verda1_9999	384	SRARPHHAQPETRQSLNHPGLLHTADDFKRIKGLVDSKKEPFATGWAKLVARADVKAVPHAQDVICRGDSDCTQNYASFYRDVHAAYANAIYWKITGTTANADTAAAILDAWSSKNPEIQGSADRYLAAGIYGYQYANVAEILRDYNGWKGLSAAISFLRNRFYPMNHRFLVEHNDAKIDNYWANWDLCTLCSMHAIGVLSDNKTMIKEAIDYFKNGAGNGAIKNAIWTVHTEEGSGKQLGQNQESGRDQGHTMFNQNLLGVLAQQSYNQGEDLFALLDNRILAGAEYATKYNTFHDVPFATFKNSHGTYTAISSQDRGNIRPIGELLVAHYESVRGLNASWTKEYRDMVVKNGNGAEGGGGDYGTSSGGYDQLGFGTILFRRE	373	380	223	Chondroitin AC/alginate lyase(SUPERFAMILY);Alginate lyase(Pfam);Chondroitin AC/alginate lyase(Gene3D)	0.928		4f10B00	0.7569	Glycosyltransferase		d4f10b1	0.759	Chondroitin AC/alginate lyase		4f10B	0.7569	ALGINATE LYASE A1-III H192A COMPLEXED WITH TETRASACCHARIDE
167	Copci1_8139	420	QTSYANEFIDPDLILAGDFANNTAAAQRMIRNWASKWASEGPWSVMLKDATPPSGTKHDYMSWAPYWWPDCSDVGNTTVLSEEEVWTTCPYRRRDGEFNPDVRGVNDVGNFQDMSDAVLYNALAWSLEEAGKTLTWFLNPDTRMNPNLNFAQMIRGSNGRPGSATGVLDLKGMAKIASAILIFRKGGSTEWTSDDDEQMVEWSREYIEWLETAELALDEGNSRNNHGSFYYNQLAALKLIVDDIPGAINVSSTYFSRQFQSQIAADGEQTNARIWKYADPSSNVWEITSAEGATIKTALDYAMTHSASSSGESQYAAELYPIVAAVASVYGDPDGQYLNFLQENDEGFYAEPYFLWNSGEWTSDVTSTARPGGPKPTSRKTQGSPSVDEDAGSADGRGVRLWGLALNVAVLAHTLLSVVI	819	614	223	Alginate lyase(Pfam);Chondroitin AC/alginate lyase(Gene3D);Chondroitin AC/alginate lyase(SUPERFAMILY)	0.84		3nnbA01	0.7381	Glycosyltransferase		d4f10a1	0.6441	Chondroitin AC/alginate lyase		3nnbA	0.7381	CRYSTAL STRUCTURE OF AN ALGINATE LYASE (BACOVA_01668) FROM BACTEROIDESOVATUS AT 1.60 A RESOLUTION
167	Rhiso1_4065	454	AFPSYPNEFVPPKVLLSTPEVWTNTTRPAQASIVKFADEVLREGPWSVMNKTVTPPSGNKHDYLSYRPYYWPNCENAGNTTELTQEEIYVTCSYERRDGQFNPDYRLANDSGATQALMDALLYAPIAHLIISKSPELNTAKRPDGWYASQALRAAQIFFVDEATRVNPHLNYSQLLRGPGTQVGSPTGVLDMHWWPKALSGILLMKEMGVWSETDLAGIVSWAKAYIPWLQTNELAKAERASDNNHGSYFFNQLAALQILVGDLDGAKATVQDYFTGIYTTQIDEKGDQPKESARTHPYHYRGYNLCAMINNARLAELVGYDGWNAKASSGAGIQTAADYAMQFTPGPGEAASELFPQIAAVAVKFGDPSGKYAAFLASKDQSYPGRPWFLWNQPLSDSGLAVKFVPDNDDGGNGSVDPDNNTSGTVSSNGASSARIGWGLGLVGAFVGIALGL	819	614	223	Alginate lyase(Pfam);Chondroitin AC/alginate lyase(Gene3D);Chondroitin AC/alginate lyase(SUPERFAMILY)	0.869		3nnbA01	0.7746	Glycosyltransferase		d3ew4a1	0.6697	Chondroitin AC/alginate lyase		3nnbA	0.7746	CRYSTAL STRUCTURE OF AN ALGINATE LYASE (BACOVA_01668) FROM BACTEROIDESOVATUS AT 1.60 A RESOLUTION
167	Rhiso1_6274	439	LTSYANEFVTPDFFLEKNWPDVTKYARDTIVEGARQIAAEGPWAVTSKKVMPPTDNTHDYLSWGPYYWPDCTKAGNTTELTPEQIWNTCEYITRDGLFNPDVRQVNDTGMFQAMSDSVFFNSMAWVITGDDTYASNAANEIKTWFVDPTTSMNPNLNYAQVKRGPGNQIGQHTGVLDLKCMSKLRHKLGLNAWVTGYIGWLTTNKLALQEEAATNNHGSFYFNQLAALQILIDDTAGAKKTIQEYFEGIYQGQISANGDQPLETARTRPYHYRAYNLAAMIVRTQNVRSSNAQYLQVNARIGQYVGYNAWQLKTQEGATIQDACDYAMTFTASQSNETAYDPELYPNVAAVAAIYGDADGKYSKWLASRDTNFPSQPYFLWDQPLSNAGRTGAATQGGNSSTPNTSSENTGSNNAAKQVVWGKETVWFGSLLTISVLLA	819	614	223	Chondroitin AC/alginate lyase(Gene3D);Alginate lyase(Pfam);Chondroitin AC/alginate lyase(SUPERFAMILY)	0.825		3nnbA01	0.7615	Glycosyltransferase		d3ew4a1	0.6511	Chondroitin AC/alginate lyase		3nnbA	0.7615	CRYSTAL STRUCTURE OF AN ALGINATE LYASE (BACOVA_01668) FROM BACTEROIDESOVATUS AT 1.60 A RESOLUTION
167	Rhiso1_9711	443	MTSYPNEFFTPETVLDSTWVANAKWAQANTIVDAKFVAAQGPWTVTSKPIIAPTGDKHDYMSLRPYYWPDCSSAGNTTELTNEQIYVTCPYVRRDGQFNPDARMVNDTGAFQAMTDSIFYNALAWSFTKDSTYSGNIANAINTWFLAPDTYMNPNLNYSQLLRGPGEQKGSQTGVLDLKCMSKLTSGVLLLRKGQAPEWTQELDNGLNDWARRYIVWLMTHELALGERSAANNHGTFYFNQLASLQVLVGDTEGARTTINDFFTGIYQDQIAANGDQPLETDRTRPYHYRAYNLAGMVINAKIGAYVGITDAWNKTTKAGVGIKQACDYAMTLPATGEEDYTKELFPPLAAIASVYGDPDGKYAAFLKEKDPNYPGSGYYLIAPGLSDSGLKPPASVINSTTGGTGGSGSSSGNNSNGAMKMGASGVMGVLVALAAGTLASAL	819	614	223	Chondroitin AC/alginate lyase(Gene3D);Chondroitin AC/alginate lyase(SUPERFAMILY);Alginate lyase(Pfam)	0.866		3nnbA01	0.7826	Glycosyltransferase		d4f10a1	0.6851	Chondroitin AC/alginate lyase		3nnbA	0.7826	CRYSTAL STRUCTURE OF AN ALGINATE LYASE (BACOVA_01668) FROM BACTEROIDESOVATUS AT 1.60 A RESOLUTION
167	Rhiso1_9720	435	ITSYANEFFTPEAVLRSEWVTEAKWAQLNTIRTAKLLAAQGPWTVTSKTMLPPTGNKHDFLSLLPYFWPDCSGVGNDTELTNEQIYTTCPYVRRDGVFNPDARTVNDTGAFQAMTDSIFYSALAWSFTKDPTFSRNIVKAIHTWFISPETSMNPNLDYAQLLRGPGEQKGSHTGILDLKCMAKLTSGILVLREGRSAEWNKTLDDGLNAWVKQYTVWLTTSEPALKEKAAPNNHGSFYFNQLASLQVLVGDIEGAKTTINEYFNGIYQDQIAANGDQPFETARTRPYHYRAYNIAAMVVNAKIGAYVGIPDVWNKKTKSGAGIQQALDYAMSLPPTGEEGYAKELFPYVAAAASVYGDPDGKYAAFLRTRDSKYPGNSYFLIAPGLNDSGLLPGLSNTTGSSGPLNSGGFRVGLGSTSVAGGLVALTAVALASAL	819	614	223	Alginate lyase(Pfam);Chondroitin AC/alginate lyase(Gene3D);Chondroitin AC/alginate lyase(SUPERFAMILY)	0.878		3nnbA01	0.7848	Glycosyltransferase		d3ew4a1	0.6896	Chondroitin AC/alginate lyase		3nnbA	0.7848	CRYSTAL STRUCTURE OF AN ALGINATE LYASE (BACOVA_01668) FROM BACTEROIDESOVATUS AT 1.60 A RESOLUTION
167	Rhiso1_770	714	DPNDFVNPKYVVAAKNDGTTRNARDRIVRDGRNSAKQGPWTITNNQVRASSGDPRDYLSWAPYHWPNCNWCRKAKAVNNEPADSDTQEQQVRSQSDSSEGKLSNGLSDVPGQNNGSAYFFQRLKRQVDYNDAFRAAPNFSLGLGLLDMMGDIFDLFLGVEEQGLATSEVAPTPVLERLESIKSEVDKFARMPHTNSGSPTSHGSSTGIGAEETKSIETGGRHHTHRPVGRDLTPIETPTSLPHTSVATPLAPLDPTTSSTASSSDLEESLLRAPRRTKTKSCTSSPTRTWSSCPYKPRDGKVNPDTRDIKSSAYIGQMSQSVFWNAIAAVASGSEPHEKSAVDFINTFFLDNKNKMNPKVEFGQVVRGPPGTQAGSYMGILDMRSLVKVVNAVLVLRETQSPYWTQDRDDKMTNWARQYVRWVETSPVGQKAERAANNHGSFYPNQIAALKILSGDIAGAKQALQLYFDNQFQDQIVASGEQPLEAVRTRPFHYRCFNLEAIITNAKLGDYIGINYWSVRTKYGATIQTAVDYIISLDPGNERVEEALPHVAAVAAVYGDPRHKYANYLKSINRNYDKKPFWFYDQPAAILNRPKGKRDAEAIASPSTTDGVSETISTRTSPRGPTPSTDSGASSEPQSVEAAGVDQDHPPEMFANGRLVELEEGFFRAHESEQTIPPPPIFQDGKEVELEDGLDVDWDDVSPFHSSSTTTTSI	s	614	223	Alginate lyase(Pfam);Chondroitin AC/alginate lyase(Gene3D);Chondroitin AC/alginate lyase(Gene3D);Chondroitin AC/alginate lyase(SUPERFAMILY)	0.646		3nnbA01	0.5953	Glycosyltransferase		d3l6xa_	0.3216	ARM repeat		3nnbA	0.5953	CRYSTAL STRUCTURE OF AN ALGINATE LYASE (BACOVA_01668) FROM BACTEROIDESOVATUS AT 1.60 A RESOLUTION
167	Fusoxcub1_17821	627	ASDSKATPYFPIPTNAPKTWVHPGVFVSGPQLDHIAKRIEARENPWTEALDSMLNMSYISPTRTAEPYETVQCGPTSTPNIGCYQEREDSMAAYMNALAWWITKDKHYAEKSIHYMDAWSSTIQGHNNSNAPLQAAWSAANWVRAGEIMRSSYEHWSKKSIKTFSDMLRHAYIPIIEDGAPQKNGNWELVMIESTIGAAVFLEDAALYEKSLELFSGRVPAYIYLTSDGKYPVQGRGGINTTAEIIKFWHNQKTFPISGITQETCRDFAHTSFGISSISHIAETLRIQGMDVWRSTDVGARVKAALELHTALDSKEKPIPKWLCNGTIPDTMNPMLEPAYNALAFNLGHRMPFTKNMSRSGLAVLPGSITTGVAFGIPPLLHYAEPQLQERFLLDLLVERKRICIAITEPDASSDVANITTTATLNYASMAVRTGGENSGGKGISLILVPLKDHPGVTRRRLKIAGQIVAGTSFIELDDVRVRPENLIGRENEGMKYIMYNFNHERMFISRKAFNKTLMEQPVVRHRLAKCGAILEAQWSWVESFAYQLSKMPKETADQELGSLTALCKANAGIVLDECARCAVLLFGGNGSTRTGKGEIAEKIYREVPWARIPGGSEDVLLDLAIR	s	s	s	Chondroitin AC/alginate lyase(Gene3D);G3DSA:2.40.110.10(Gene3D);Chondroitin AC/alginate lyase(SUPERFAMILY);Acyl-CoA dehydrogenase C-terminal domain-like(SUPERFAMILY);Acyl-CoA dehydrogenase, C-terminal domain(Pfam);G3DSA:1.20.140.10(Gene3D);Alginate lyase(Pfam);Acyl-CoA dehydrogenase NM domain-like(SUPERFAMILY)	0.601		1o6pB00	0.362	Leucine-rich Repeat Variant		d1o6pb_	0.362	ARM repeat		6es9B	0.4348	METHYLSUCCINYL-COA DEHYDROGENASE OF PARACOCCUS DENITRIFICANS WITHBOUND FLAVIN ADENINE DINUCLEOTIDE
168	Pgt_Ug99_A1_10810	209	EEVAAGKTEDVDPKYWGYGARYGSFYNRFGNCYSWGCGWTSGLMLNAWGVPWINSLFNNYNCYGGGWLLRGPGMYFVKATEEAQSVARRALPVSAEQLVRREAGVTCISNKGVSSTFLPSECIKAAHELVEKKTSSATHGSCTLTLVTKNDKVAPSQSSSQILEKAVNSILGACGKTSDTQSQNKNARRAAAAGQEDDTRVALLLSKPN	226	246	224		0.385		2r82A01	0.3421	Dna Ligase; domain 1,ATP-grasp fold		d4hhzb1	0.3357	Domain of poly(ADP-ribose) polymerase		1wsjA	0.3315	CRYSTAL STRUCTURE OF E.COLI RNASE HI ACTIVE SITE MUTANT(K87A/H124A)
168	Pgt_Ug99_A1_15874	197	EEVTGTKGAEVDAKWYGNYYSSYSYSNMISWGGSYFNTFNLNPWISTWGNMYGPCFGGAAFPFGYSRFFAKATEAEAHSVSRRATRLDAEHLFRRESNEPDSVSCLSDKGASELFSKSECAKAAETLHREKAHSATSGNCKLSLFTEKDKVFAKDLPEKTLQDAVQSILKSCGQKNQSPGQKSHIDDKQAIMLLSKA	226	246	224		0.641		4o01D03	0.353	Beta-Lactamase		d2c37r1	0.3599	Ribosomal protein S5 domain 2-like		3o6qC	0.3742	THE STRUCTURE OF SPOIISA AND SPOIISB- A TOXIN - ANTITOXIN SYSTEM
168	Pgt_Ug99_A1_16920	201	DEVANAKTEQVDEKWIYPSYYRRGWWGGNGLSLYAWNPYLYSRYSTVLGQSCFGATFYPVNWGLGTRYFVKANDGEGAHSVTRRAIDLDDAEQLVRRDAGETVTCSAHGAAPQTFSLKECVEAVNQMSEKKLSTASHGGCKVALVSGNEKVAPGLISAKDLQAGVHNILNACANPDTKEAGTSKSGTKIDEKQVAMILTKN	226	246	224		0.695		1nmtA01	0.3541	Aminopeptidase		d1foka1	0.3797	Winged helix DNA-binding domain		5yk3l	0.3461	HUMAN RAGULATOR COMPLEX
168	Pgt_Ug99_A1_17049	194	KEVANNNEKALDAKFYIGLDAGFCGGGWLSSRCSWLNSYVNSFSTGCFGVNFMGNWNYNGGIFIKAVDSPTQHSRRAISLDADQLFRRADDSQVKCVNQKGESQMFMKEDCAKAAHQLAENKESTATVGGCKLTLTSPEGDVKPKAASGRSLEKAVNHILKACGNSASAKDTEHAPKDLNSEKQVALLLSKGDS	226	246	224		0.252		2qgyA01	0.3461	Enolase-like; domain 1,Enolase-like		d3hpfa1	0.3318	Enolase N-terminal domain-like		3japL	0.334	STRUCTURE OF A PARTIAL YEAST 48S PREINITIATION COMPLEX IN CLOSEDCONFORMATION
168	Pgt_Ug99_A1_19517	216	EEVAAGKTEDVDPKYFRYGSRYGGFGGGFYNNFGSLNSWGCGWGSGLMLNSWNTPWINSAFNYFPNGNCFGGGWLLRGPGMYFVKATEEGHSVARRALPVGAEQLVRREAGVTCISNKGVSSTFSPDECIKAAHQLAEKKTSSATHGGCTLTLVTKNDKVAPSQSSSQILEKAVNSILGACGKSPDTQGQNKNARRAAAAGQEDDTRVALLLSKPN	226	246	224		0.33		4ijsD01	0.347	Poly(ADP-ribose) Polymerase; domain 1		d1h6ha_	0.3258	PX domain		4m6hB	0.3307	STRUCTURE OF THE REDUCED- METAL-FREE FORM OF MYCOBACTERIUMTUBERCULOSIS PEPTIDOGLYCAN AMIDASE RV3717
168	Pgt_Ug99_A1_19645	232	EEIAAGKTEDVDPKYFRYGSRYGGFGGGFYTNFGSLNSWGCGWGSGLMLNSWSTPWINSAFNYFPNGNCFGGGWLLRGPGMYFVKATEEGHSVARRALPVGAEQLVRREAGVTCISNKGVSSTFCPDECIKAAHQLAEKKTSSATHGGCTLTLVTKNDKVAPSQSSSQILEKAVNSILGACGKSPDTQGQNKNARRAAAAGQEDDTCIAHYLLLPYLFLSFSCVNVSHAIVI	226	246	224		0.167		2l3dA00	0.298	Arc Repressor Mutant, subunit A		d2q3ta_	0.295	Hypothetical protein At3g22680		5vfkA	0.3021	SOLUTION STRUCTURE OF AN ARCHAEAL DUF61 FAMILY PROTEIN SSO0941
168	Pgt_Ug99_A1_3003	209	EEVAAGKTEDVDPKYWGYGRRYGSFYNSFGNCYSWGCGWTSGLMLNSWGVPWINSVFNNYNCYGGGWLLRGPGMYFVKATEEAHSVARRALPVSAEQLVRREAAVTCISNKGVSSTFSPSECIKAAHELAEKKTSSATHGSCTLTLVTKNDKVAPSQSSSQILEKAVNSLLGACGKTSETQSQNKNARRAAAAGQEDDTRVALLLSKPN	226	246	224		0.399		4ijsD01	0.3415	Poly(ADP-ribose) Polymerase; domain 1		d3g6oa3	0.3192	GAF domain-like		7aqke	0.3352	MODEL OF THE ACTIN FILAMENT ARP2/3 COMPLEX BRANCH JUNCTION IN CELLS
168	Pgt_Ug99_A1_6746	197	EEVTGTKGAEVDAKWYGNYYGSYSYSNMISWSGSYFNTFNLNPWINTWGNMYGPCFGGAAFPFGYSRFFAKATEAEAHSVSRRATRLDAEHLFRRESNEPDSVSCLSDKGDSQLFSKSECAKAAETLHREKAHSATSGNCKLSLFTEKDKVFAKDLPEKTLQDAVQSILKTCGQKSQSPGQKSHIDDKQAIMILSKA	226	246	224		0.715		6b9xB00	0.3594	Beta-Lactamase,Dynein light chain 2a		d2zl1b_	0.3592	Roadblock/LC7 domain		6b9xB	0.3594	CRYSTAL STRUCTURE OF RAGULATOR
168	Pgt_Ug99_A1_6749	197	DEVTGAKGAEVDAKWLGNYYGSYSYSNMISWSGSYFNTFNLNPWINTWGNMYGPCFGGAAFPFGYSRFFAKATEAEAHSVSRRATRLDAEHLFRRESNEPDSVSCLSDKGDSQLFSKSECAKAAETLHREKAHSATSGNCKLSLFTEKDKVFAKDLPEKTLQDAVQSILKTCGQKSQSPGQKSHIDDKQAIILLSKA	226	246	224		0.647		6b9xB00	0.3513	Beta-Lactamase,Dynein light chain 2a		d1j5ua1	0.3571	MTH1598-like		6jwpE	0.3613	CRYSTAL STRUCTURE OF EGOC
168	Pgt_Ug99_A1_6757	197	DEVTSTKGAEVDAKWYGNYYGSYSYSNMISWSGSYFNTFNLNPWITTWGNMYGPCFGGAAFPFGYSRFFAKATEAEAHSVSRRATRLDAEHLFRRESNEPDSVSCLSDKGDSQLFSKSECAKAAETLHREKAHSATSGNCKLSLFTEKDKVFAKDLPEKTLQDAVQSILKTCGQKSQSPGQKSHIDDKQAIMILSKA	226	246	224		0.645		2cg5A01	0.3642	Ribosomal Protein L22; Chain A		d1foka1	0.3528	Winged helix DNA-binding domain		6jwpE	0.361	CRYSTAL STRUCTURE OF EGOC
168	Pgt_Ug99_A1_8145	198	DEVAQAKPEQVDDKWYYGRFRSAGYWGLSGMSLYSTYPSLYSNYYSLLNSYCYGLGTFPYNYNLINGYFAKATDAEKSVSRRAISLDAEQLVRRDAADSFTCTTHDAAPQTFSAKECVAAAQQLSEKKVSTASHGGCKVALANAKEKVAPGHISLKDLETAVHSILSGCSNAQNKEVANNKPEKNIDEKQVVMLITKA	226	246	224		0.719		3to9A02	0.3558	Aminopeptidase		d1j5ua1	0.3464	MTH1598-like		6uv8A	0.3454	CRYSTAL STRUCTURE OF A FAR-RED CYANOBACTERIOCHROME PHOTORECEPTOR ATROOM TEMPERATURE
168	Pgt_Ug99_A1_8151	198	DEVAQAKPEQVDDKWYYGRFRSAGYWGLSGMSLYSTYPSLYTNYYSLLNSYCYGLGTFPYSYNLINGYFAKATDAEKSVSRRAISLNAEQLVRRDAADSFTCTTHGAAPQTFSAKECVAAAQQLSEKKVSTASHGGCKVALANAKEKVVPGHISSKDLETAVRSILSGCSNAENKEVANNKPEKNIDEKQVVMLITKA	226	246	224		0.721		3to9A02	0.3518	Aminopeptidase		d1j5ua1	0.3477	MTH1598-like		5n22A	0.3624	STRUCTURE OF XECO2 ACETYLTRANSFERASE DOMAIN BOUND TO K106-COACONJUGATE
168	Pgt_Ug99_A1_9339	202	EDVTTVKNENVDAKWRGGYFGFNSMYNMNSWSAYSGLSMQLMGGSWLNNWAGMLPGCSGGLLFPSSWSMNGFFAKAAEEAHSVSRRAITLDAEQLFRRDQVADSATCLNNKGVHEVYSKTDCKNAAKILHEKNVHTASSGNCQLSLYTAKEKVFAKQLPDQMLMKAADRLLSTCGEKASQGSKQSHIEDNQVAMLLSRPSHK	226	246	224		0.695		2cojA01	0.3659	D-amino Acid Aminotransferase; Chain A, domain 1		d3m7nd1	0.362	Ribosomal protein S5 domain 2-like		3o6qA	0.3813	THE STRUCTURE OF SPOIISA AND SPOIISB- A TOXIN - ANTITOXIN SYSTEM
168	Pgt_Ug99_A1_19093	133	ANPQVPQVKLPDSFTCKAAVKGKETSHTFQAKDCTKAVDLLAKGKAPSAACGQCLLGLVGEDGNAFTPTHALDSNAILASVKNIADGCNNSAQSKPHNQKRDNKPSGNDSKSSGSAPPKIQVVLGLPKEKAQC	s	246	224		0.605		4xreC00	0.4394	Killer Toxin P4; Chain A,Gnk2 domain		d1kvd.1	0.3774	Yeast killer toxins		3a2eC	0.4397	CRYSTAL STRUCTURE OF GINKBILOBIN-2- THE NOVEL ANTIFUNGALPROTEIN FROM GINKGO BILOBA SEEDS
168	Pgt_Ug99_A1_2898	156	EDGESLQRIPGGIQRLATPSKHNGEERQQRAHRERRGVALAGHYPFPHQVTCKDAEGQPQTYKSKDCLSAAKKMSAYHLSEVTCSTCKLSVVSSNIGESVKSAVPADRLQHMTVEILKACASNKSINATYSVEESRGNKVVQIVFTLLLSQGKGTT	s	246	224		0.581		3rwrQ01	0.3725	Dna Repair Protein Xrcc4; Chain: A, domain 1,DNA double-strand break repair and VJ recombination XRCC4		d1kvd.2	0.3921	Yeast killer toxins		3a2eB	0.4202	CRYSTAL STRUCTURE OF GINKBILOBIN-2- THE NOVEL ANTIFUNGALPROTEIN FROM GINKGO BILOBA SEEDS
168	Melli1_197096	148	GPQTLVAQEARAYPTPAISLLHRRTADPVATFMASDKVSCANHKTCALMTKLENGTAQAVQVTSATELRYDFDMYLDEHCNVTDPVPPRVEKFPRTVDRDLYLAAAHCQVIEPQCLTEDYVTVCAPRLCEILQNATVDLAHYIGAHQE	2406	1859	1696		0.765		3m4tA00	0.4018	Potassium Channel Kv1.1; Chain A		d2q81c1	0.4105	POZ domain		2q81C	0.4092	CRYSTAL STRUCTURE OF THE MIZ-1 BTB/POZ DOMAIN
168	Melli1_205970	164	QMVTRDAEANKPTTSSSNLMSCPTNSTSSIDSDLADCDRAATYMASNKSACAKYRSCTLMTRAGIGKAQAVQVTSPTELRYAFSIYFGKHCNVTDPVKPRVDKFPKTADGDLYLTAALCAVSDPKCNTGDQVAVCSTSTFEQLKNAPANLTDVPKIGANQELSY	2406	1859	1696		0.803		4hueA00	0.381	Nucleotidyltransferase; domain 5		d2ppia1	0.3853	POZ domain		2ob9B	0.3844	STRUCTURE OF BACTERIOPHAGE HK97 TAIL ASSEMBLY CHAPERONE
169	Blugr2_1082	194	RSIQLRDNEITSAQLLQVAPGSDSCPSPSDECATSAQAAPFLNAAMSKYSINSLSEQASILALIAFESGNFKYNINHFPGNPGQGTRNMQSASFNLQYVKSIPELASQTTFTSTDGLNSDQLNQIRALVLPDDYTWASAAWFLTQQSACADARRTLQASNGDEGFTAHMRCVGISDINESRMAYWRAARSALGA	328	326	292		0.906		1wvuB02	0.6761	Lysozyme		d3hbha_	0.6829	Lysozyme-like		5h7tA	0.6896	A GH19 CHITINASE DOMAIN FROM THE CRYPTOMERIA JAPNONICA POLLEN (CJP-4)ALLERGEN
169	Botci1_15955	201	SPIASNSLILGRATGAETIVGGISSALTDCSTAPFPAECATLAQAAKGIAIACGSGEFTAGEIGAMIALMSFESVNFQYNINHTPGRPGQGTKNMQMAKYNLQYAQSIPALKEPLAKITTATTVDGLSDDKLNDIRALVLVDEYTWGSTPWFLKTFCDDARKSLRTGAVQGWQAYMTCVGVDPTDPARLAYWTKAKASMGF	328	326	292		0.884		1wvuB02	0.6426	Lysozyme		d3hbda_	0.6606	Lysozyme-like		5h7tA	0.6664	A GH19 CHITINASE DOMAIN FROM THE CRYPTOMERIA JAPNONICA POLLEN (CJP-4)ALLERGEN
169	Clafu1_183882	197	SPIPRSVKPICAQNLVTIAPDTASCEGAAYPDECRTAPVAAPSIAKSFETFNLHSFGAQAAAVAIQLFESGDFKYNKNHFPAPGRSGQGTRNMQSPAFNEKYAEYLTSVPDSGISQAQFEAAKAEGAAAVLELVNTDRWSFGSAAWFIDTQCSDAVKQGLDAGTVAGFSTYITECVGTTLTDDRTAGWQKVVALGRW	328	326	292		0.913		1wvuB02	0.6572	Lysozyme		d3hbex_	0.6697	Lysozyme-like		3hbeX	0.6697	CLASS IV CHITINASE STRUCTURE FROM PICEA ABIES AT 1.55A
169	Color1_5185	213	SPILKNRDDDNNDNNGTGKALNATEIILAVAPKSASCDGVTTFADECATVDRIAAYLPAAFWKYNVSTTGEMAAVLSLMAFETGEFRYNRNHYPGRPGQGTRNLQMPNYNLMYALSIPELKDKAAEIAGGVADGADLTDDKKNQILDLVIPDDYTWGSAGWFLDTQCDKSVKEELETGTVRGFTLYMECIGTSGTEDRVAYWTKAKAAFGMSS	328	326	292		0.905		4hjyB00	0.5172	Lysozyme		d3wh1a_	0.6495	Lysozyme-like		4mckA	0.655	CRYSTAL STRUCTURE OF FAMILY GH19- CLASS IV CHITINASE FROM ZEA MAYS
169	Fusoxcub1_3595	181	VPIIEAIAPKSKICPTGNKECRTATQAAPFIISSFQSQQIYSPAEIAAVLALMAFESGDFQYKRNHYPGRPGQGTANMQMPNFNLLYAKSIPELAKGWQGIESVEGLSDQELGDLLDDVTVDKYNFGSGPWFLRTQCKEDVRQAFKTDVDTGFQKYIEECVGTDLQPRLEYFQRAKTAFGL	328	326	292		0.927		3w6fC00	0.5832	Lysozyme		d3hbex_	0.6777	Lysozyme-like		4mckA	0.6625	CRYSTAL STRUCTURE OF FAMILY GH19- CLASS IV CHITINASE FROM ZEA MAYS
169	Lepmu1_7796	202	APVPDCSEEQGNSTNKALLSAAKIEIIEPTTATCDAAPFPEECADSKTAAAALNGSFEKYKITAVGEVAALVAYTLFESGNYKYKQNHYPGRPGQGTRMMAMPNYVNEYTTTVAGADAVAQAEAAGGDAGLVAVLALANADDQKSFGSAAWYLTTKCTPKVRAGLVAETVDGWHNFLTQCIGTTAAAERDPAWIAAKQALSQ	328	326	292		0.869		3csqC01	0.5629	Lysozyme		d3hbha_	0.6638	Lysozyme-like		3hbhA	0.6638	CLASS IV CHITINASE STRUCTURE FROM PICEA ABIES AT 2.25A
169	MGG_06359T0	228	APSRNIYARDQAKDQANDQPTYERIAAVPALLEIAPDSGSCAPELTGCATAEQVAPLLAEALRDYNFHESPWEMAAVISLTVHESAQFKYRAPANAQHAEEFPLKGTSNMQSADFNYKFAKSLPAIAKEVNDIVKDAPSGASLTKDQMKSLLKVLQRDETNFASGAWFLRNQCSETIRNGIKTGTRKGWVDYIGNCVGVKENAQDPEWQKREAYWNKTVKAMKLTIKT	328	326	292		0.873		1wvuB02	0.6525	Lysozyme		d2dbtb_	0.6683	Lysozyme-like		2dbtC	0.6647	CRYSTAL STRUCTURE OF CHITINASE C FROM STREPTOMYCES GRISEUSHUT6037
169	Mycgr3_34196	198	IRPPQYNTAITAADLIRIAADTESCTEATYADECRTASAAAPAIAISFTNFAISSFGAQAALVAIMLFESGDFKYNKNHFPAPGRPGQGTRNMQSADFNEKYAEYLSIVCTNCGITPADVEKAKGEGPAAVLELVSGDQWSFGSAAWFLRTQCDAAIEDGLAAGTEAGFKSYIEDCVGTTLTGDRIAGWQKVMALKQW	328	326	292		0.912		1wvuB02	0.6578	Lysozyme		d3hbex_	0.6662	Lysozyme-like		3hbeX	0.6662	CLASS IV CHITINASE STRUCTURE FROM PICEA ABIES AT 1.55A
169	Spafl1_1087	201	TSTHLTPRQTSAITQILQIAPTSSTCTNAPFPSECATASQAAPYLISAFANYSITSPSQIAAVLSLMAFETGEFKYNINHYPAPGRAGQGTRNMQMAAYNVLYATSIPALQPAVQAITGGRSTDALSDDELNAVRALVLVDPWCWGSGAWFLSSQCGEEVRSAMETPGMDGFGAYMTCVGTTATSDRVAYYDRALEAFGLS	328	326	292		0.903		4hjyB00	0.531	Lysozyme		d4mcka1	0.6625	Lysozyme-like		4mckA	0.659	CRYSTAL STRUCTURE OF FAMILY GH19- CLASS IV CHITINASE FROM ZEA MAYS
169	Verda1_9649	206	APLAPRGPTKTTAPDAESIILATAPKSASCDPAADFAAECRTAAEAAPYLIKAFSDHKVYAPAEISALLSLIAFETGDLKYNRNHFPAPGRPGQGTRNLQMINFNLAYVLDVPELRAEAESITAGVGADSLTDDQKNKVLELVLPDKYSWASAAWFLTTQCDASVRAALQSGSREGLDKYLSECVGTEVTDDRVAYWQRAKDAFGI	328	326	292		0.89		1wvuB02	0.6432	Lysozyme		d3hbha_	0.6565	Lysozyme-like		3hbhA	0.6565	CLASS IV CHITINASE STRUCTURE FROM PICEA ABIES AT 2.25A
169	Phyinf1_15213	215	GDADSSSFALFFDQDRFQEVFPDAVELYNFNGLVDAASKYSEFANTGNDDNDKRELAAFLAQTAHECDSFKAAEEYARDTYSVWQYCDNTTYTCAPGRRYHGRGPIQLSWNYNYYNAGEALGIDLLNNPDIVATDTTVTWMTALWYWMTPHGGRVIHDIVAGENGFAQSTDIINGGLECGPDAPNTSNEQQRITYFTKMCEALGVEPLGATSCNA	s	326	292	Endochitinase, domain 2(Gene3D);Chitinase class I(Pfam);Lysozyme-like(SUPERFAMILY);G3DSA:1.10.530.10(Gene3D)	0.925		1wvuB02	0.8717	Lysozyme		d2dbtb_	0.8979	Lysozyme-like		2dbtB	0.8979	CRYSTAL STRUCTURE OF CHITINASE C FROM STREPTOMYCES GRISEUSHUT6037
169	Fusoxcub1_5891	166	ATGDRGSYTVSGLGARKQAILNAGGNTLDLAIAMLEDEHMSTDYKYGDGKTLDAANFGLFKVNWGMLRVCAKRAGFVGQSESQWENGAKLNSDIYADVASRWDCQEYYGYDKWFAGHRNGATGLSNPNTEDIRFYRESVEWIQAQIDSKSTYKTDDTRFWVDVNPI	1370	1107	991		0.923		6g1iA00	0.5897	Lysozyme		d2eqla_	0.5656	Lysozyme-like		5ju9A	0.9661	STRUCTURE OF A BETA-1-4-MANNANASE- SSGH134- IN COMPLEX WITH MAN3.
169	Fusoxcub1_5892	166	ATGDRGSYTVSGLGARKQAILNAGGNTLDLAIAMLEDEHMSTDYKYGDGKTLDAANFGLFKVNWGMLRVCAKRAGFVGQSESQWENGAKLNSDIYADVASRWDCQEYYGYDKWFAGHRNGATGLSNPNTEDIRFYRESVEWIQAQIDSKSTYKTDDTRFWVDVNPI	1370	1107	991		0.923		6g1iA00	0.5891	Lysozyme		d2eqla_	0.5686	Lysozyme-like		5ju9A	0.9672	STRUCTURE OF A BETA-1-4-MANNANASE- SSGH134- IN COMPLEX WITH MAN3.
169	Lepmu1_4167	175	LPHPASSPSLQPRQDTGSYTIPGLGARKRQVTAAGASVFDLAIAMLETERMDTDYVYGDNKQDDSANFGIFKQNWGMLRACCDRFRGQEQSSWNNGALLNSDLQADVTCLKQCQSFYGMDRWLAGHRNGATGLSNPNTPDIQNYVNGVRYIEQQLSTQPGGLTNDVRYWIFVVPI	1370	1107	991	Lysozyme-like(SUPERFAMILY);C-type lysozyme/alpha-lactalbumin family(Pfam);G3DSA:1.10.530.10(Gene3D)	0.871		4dqjA00	0.4843	Lysozyme		d3gxra_	0.5477	Lysozyme-like		5ju9A	0.9419	STRUCTURE OF A BETA-1-4-MANNANASE- SSGH134- IN COMPLEX WITH MAN3.
169	Rhiso1_1008	200	APAVKARDCQTIPSTANAAVRDQVYRITKSRSVTAKVLLSTFETAWIESHVNNLPCGDQDSIGVFQQRPSQGWGSYDQIMNIDYSTNKYLDQAIVNDRNNPGYTAGQLAQSVQRSEFPDRYDQAQSIAQDLINKARASVDGTTNPGTGKCAGVGAYGSATVYTGGQRCTYGGHLWTAKWWTQYETPTTGGSGVWQDNGAC	1473	1171	1045	Carbohydrate binding domain(SUPERFAMILY);G3DSA:2.10.10.20(Gene3D)	0.701		3csqD01	0.5368	Lysozyme		d1kirc_	0.4997	Lysozyme-like		3ct0A	0.5356	CRYSTAL AND CRYOEM STRUCTURAL STUDIES OF A CELL WALL DEGRADING ENZYMEIN THE BACTERIOPHAGE PHI29 TAIL
169	Rhiso1_2596	128	CTIPADWNRSAGTTIRSVAKSRNVTQRLMLALFEAAWVESHVNNLNCGDRDSLGVFQQRPSQGWCSPSSLCLDVTHATNAFIDKAVKVAKPSMTPGQLAQAVQVSAYPDRYDAAESKARSIISALGGF	1473	1171	1045		0.906		3ct5A00	0.6442	Lysozyme		d3mgwa1	0.5845	Lysozyme-like		3ct5A	0.6442	CRYSTAL AND CRYOEM STRUCTURAL STUDIES OF A CELL WALL DEGRADING ENZYMEIN THE BACTERIOPHAGE PHI29 TAIL
169	Rhiso1_9154	201	APAVKARDCQTIPSSADPAIRDQVYRITQSRGVTAKVLLSTFETAWIESHVNNLPCGDQDSIGVFQQRPSQGWGSYDQIMNVDYSTNKFLDQAIVNDRNFPGYTAGQLAQSVQRSEFPDRYDQAESTARTLIAQAQSSVGGGNTGGGGGQCAGVPGYGAATVYTGGQRCTYGGHLWTAKWWTQYETPSTGGSGVWQDNGAC	1473	1171	1045	G3DSA:2.10.10.20(Gene3D);Carbohydrate binding domain(SUPERFAMILY)	0.709		3csqD01	0.5364	Lysozyme		d2rsca1	0.4889	Lysozyme-like		3ct0A	0.5362	CRYSTAL AND CRYOEM STRUCTURAL STUDIES OF A CELL WALL DEGRADING ENZYMEIN THE BACTERIOPHAGE PHI29 TAIL
170	Blugr2_2375	273	IWLYNDSTKCAKLPSLRKKRICLLIAHPDDEAMFFAPTLLALTQPSLGNHVKILCLSSGDSEGLGATRKKEIAKSGIALGLRTEDDVFVIESAEFPDSIKTRWNQKSIVKLLFSAFASHLETSDRTSNPASTATIDVLITFDSGGISGHPNHISLFHGAREFISLLSQFELQNPVHLYTLTSVSFLRKYTAFLDAIVSITMMKFSGQNVGKTISNFLFLNKPTNILRAQRAMSNCHKSQMKWYRWGWIIWSRYMIVNDLRLELHTDNCNEGSH	189	249	203	GlcNAc-PI de-N-acetylase(Pfam);Putative deacetylase LmbE-like domain superfamily(Gene3D);LmbE-like(SUPERFAMILY)	0.824		4xm1E00	0.6603	Rossmann fold		d1uana_	0.648	LmbE-like		5bmoA	0.6566	LNMX PROTEIN- A PUTATIVE GLCNAC-PI DE-N-ACETYLASE FROM STREPTOMYCESATROOLIVACEUS
170	Botci1_15154	260	VVNSKFPKLRNKKICLLIAHPDDEAMFFAPAMQALTDPELGNHVKILCLSSGDADGLGETRKKELVKSGMQLGLRQENDVFVFTSPDFPDSMTKIWDKEKIANLLASAFCPPHTRKTDLTTAPTATIDVIVTFDAQGISSHPNHISLYHGSRTLIASMMRDRPGWQCPIDLYTLTSVSIFRKYTSIFDTLNTMAAAAFSKREIGDHPSPLLMMSGVGQLRTAQKAMTTAHKSQMRWFRWGWIGMSRYMVINDLKLEKVVV	189	249	203	GlcNAc-PI de-N-acetylase(Pfam);Putative deacetylase LmbE-like domain superfamily(Gene3D);LmbE-like(SUPERFAMILY)	0.901		4xm1E00	0.666	Rossmann fold		d1uanb_	0.657	LmbE-like		4xm1E	0.666	N-N'-DIACETYLCHITOBIOSE DEACETYLASE FROM PYROCOCCUS FURIOSUS IN THEPRESENCE OF CADMIUM
170	Color1_3372	300	LYMYLVPLITPRLPTLENKRICLLIAHPDDEAMFFAPTVLALTKPDTGNHVKILCLSSGNADGLGETRKKELIKSGMKLGLRQEQDVFVIDSPDFQDSMTNVWDKTKIATLLGRAFAPQLARQRAAGEEPDANIDVLITFDSTGVSSHPNHISLYHGARAFIAALSTDPRWPSPVDLYTLTSVSFARKYSNFLDALPTLFSWATTAGSNPPKPPKKPKKEDDEDSDEEDEEEDDNYHPTALVFLSELGAKGGWATAWSAMTTAHKSQMVWFRYGWISLSRYMVLNDLRLEKVEGDEETKA	189	249	203	GlcNAc-PI de-N-acetylase(Pfam);LmbE-like(SUPERFAMILY);Putative deacetylase LmbE-like domain superfamily(Gene3D)	0.871		4xm1E00	0.6236	Rossmann fold		d1uana_	0.6163	LmbE-like		4xm1E	0.6236	N-N'-DIACETYLCHITOBIOSE DEACETYLASE FROM PYROCOCCUS FURIOSUS IN THEPRESENCE OF CADMIUM
170	Fusoxcub1_17050	259	QSTIKNKRVCLLIAHPDDEAMFFSPTVLALTRPENGNHVKILCLSTGDADGLGEVRKKELVKSGLALGLQSEDDVFVVDNPTDFPDSMTRMWDKNLIARLLGSTFAPKFGQERKNNLKPTANIDILVTFDSNGVSSHPNHISLYLGARSFIQALTTASEWPSPVDLYTLSTVGIVRKYSAFMDFVPTLLSSIGVKDQDKERPESLVFMNQLVGRGAYGTAWSAMTQAHRSQMVWFRYGWITLSRYMVINDLRLEKVKPQ	189	249	203	LmbE-like(SUPERFAMILY);GlcNAc-PI de-N-acetylase(Pfam);Putative deacetylase LmbE-like domain superfamily(Gene3D)	0.902		5bmoA00	0.6703	Rossmann fold		d1uana_	0.6652	LmbE-like		5bmoA	0.6703	LNMX PROTEIN- A PUTATIVE GLCNAC-PI DE-N-ACETYLASE FROM STREPTOMYCESATROOLIVACEUS
170	Lepmu1_4772	254	FPTLRNKRILLLIAHPDDEAMFFAPTLLALTQPELANHIKILCLSSGDADGLGEIRKKELVKSGLRLGIASKDDILVIEDHNFPDSMTVTWHPRLISNLLTTAFAPNMSSISAKDAPQTTIDTIITFDTHGISSHPNHRSLHDGAHTFLKALMHRHSAWECPIRLYTLTTTSIFRKYSGILDAPTTIWGATLAKKDVGEFPSPLLFVSSPKGYRTAQSAMTTAHQSQMRWFRWGWIGAARYMVINDLKIEKRRS	189	249	203	GlcNAc-PI de-N-acetylase(Pfam);LmbE-like(SUPERFAMILY);Putative deacetylase LmbE-like domain superfamily(Gene3D)	0.914		4xm1E00	0.6786	Rossmann fold		d1uana_	0.6708	LmbE-like		4xm1E	0.6786	N-N'-DIACETYLCHITOBIOSE DEACETYLASE FROM PYROCOCCUS FURIOSUS IN THEPRESENCE OF CADMIUM
170	MGG_05020T0	258	TRFPALRNKRICLLIAHPDDEAMFFAPTVLALTRPETGNHVKILCLSSGNADGLGETRKKELVKSGMLLGLRNEDDVFVIESDAFQDSMTATWDATAISSLLTSAFVPNPAAGAMIDVLVTFDKGGVSSHPNHISLYHGARAFVSSGSAVDLYTLTSVPFLRKYASIIDAFMTLAMSWGLQGVSEAKSPERLVFMNSLMPGKAQEGGGSNDGGASYGTAWRAMTEAHKSQMVWFRYGWITLSRYMVVNDLKLEGTSAS	189	249	203	GlcNAc-PI de-N-acetylase(Pfam);Putative deacetylase LmbE-like domain superfamily(Gene3D);LmbE-like(SUPERFAMILY)	0.848		4xm1E00	0.666	Rossmann fold		d1uanb_	0.6587	LmbE-like		4xm1E	0.666	N-N'-DIACETYLCHITOBIOSE DEACETYLASE FROM PYROCOCCUS FURIOSUS IN THEPRESENCE OF CADMIUM
170	Podan3_210683	257	RILPPELLLARNLLLVTAHPDDECLFFSPSILGVLDRNKRVTGGLLVMSTGNNYGKGDTRKTELAGSCEALGISADRCVALDHPDLQDNPREWWNTELIEGFVHEHVRKWDIDAIITFDEGGVSGHINHRAVSAAVSHYTATNPQSPIAYTLTTTSLLRKYTILGDLPYTVLPFLWRIIEALSYPAITAEVREGGTALVANTWHRYLLTRRAFAQHDSQYSWDRHLYMILSRYVWFNDLKRLPHTAADEAFRTAVKT	189	249	203	GlcNAc-PI de-N-acetylase(Pfam);Putative deacetylase LmbE-like domain superfamily(Gene3D);LmbE-like(SUPERFAMILY)	0.878		5bmoA00	0.6843	Rossmann fold		d1q74b_	0.6481	LmbE-like		5bmoA	0.6843	LNMX PROTEIN- A PUTATIVE GLCNAC-PI DE-N-ACETYLASE FROM STREPTOMYCESATROOLIVACEUS
170	Podan3_211595	265	VVSTRFPKLENKSICLLIAHPDDEAMFFAPTVLALTRPEIGNHVKILCLSSGDADGLGETRKKELAKSGVVLGLRSTSDVFVVEKPEFRDSMTTTWDAGKISDLLVSAFAPQLNKSKGASSPPTASIDVLITFDAGGVSSHPNHISLYHGAKEFVGALVAGKAGWASPVDLYTLTTVPIARKYSAFLDVLPTLLSWAIGAGKRDKKHPGGLVFLNGLAGHGSFTTAWKAMTTAHKSQMVWFRYGWIILSRYMYINDLRLEKIKRK	189	249	203	Putative deacetylase LmbE-like domain superfamily(Gene3D);GlcNAc-PI de-N-acetylase(Pfam);LmbE-like(SUPERFAMILY)	0.902		5bmoA00	0.6683	Rossmann fold		d1uana_	0.6603	LmbE-like		5bmoA	0.6683	LNMX PROTEIN- A PUTATIVE GLCNAC-PI DE-N-ACETYLASE FROM STREPTOMYCESATROOLIVACEUS
170	PTRG_05570	255	ASFPTLNNKRILLLIAHPDDEAMFFAPTLLALTRPERGNQVKILCLSSGDADGLGEVRKKELVKSGLQLGIGSKEDILVVEDKNFPDSMTVTWHPRLISNLLTTAFAPNMKSISSEEAPQATIDAIITFDAHGVSGHPNHKSLHGGAHTFLKALMHRHSGWNCPVKLYTLTTTSIFRKYLSLLDAPATIIGAIVRKKELGGFPTPLLFISSPVGYRTAQKAMTTAHESQMRWFRWGWITMSRYMVLNDLKREKAG	189	249	203	Putative deacetylase LmbE-like domain superfamily(Gene3D);LmbE-like(SUPERFAMILY);GlcNAc-PI de-N-acetylase(Pfam)	0.907		5bmoA00	0.6763	Rossmann fold		d1uana_	0.6703	LmbE-like		5bmoA	0.6763	LNMX PROTEIN- A PUTATIVE GLCNAC-PI DE-N-ACETYLASE FROM STREPTOMYCESATROOLIVACEUS
170	Rhiso1_4180	215	IYPNILDIRSPVLILTAHPDDECMFFSPTILALKAQGKEVRGLCLSVGNADGLGPTRAQELVSSYVVLGLSPQEVDVLDHPELQDNIKTSWNKSLVVDIVYKYVKDHEVQSIITFDQHGISSHPNHISLYYAALALKSQNQIWALHTTGVVVKYTGYLGAAMPSTNDQGVTFASGIKDYFTALKAMKQHWTQLVWFRWLYVGWSRYMWVNELRKA	189	249	203	GlcNAc-PI de-N-acetylase(Pfam);LmbE-like(SUPERFAMILY);Putative deacetylase LmbE-like domain superfamily(Gene3D)	0.892		5bmoA00	0.7183	Rossmann fold		d1uanb_	0.713	LmbE-like		5bmoA	0.7183	LNMX PROTEIN- A PUTATIVE GLCNAC-PI DE-N-ACETYLASE FROM STREPTOMYCESATROOLIVACEUS
170	Rhoto_9887	228	PHFVPAGLRDAKSVLWVISHPDDESFFFAPSILNLLETGEGRIGSLLCLSVGDHEGLGQTRRRELKASCRTLGIPDERCVALDEPALPDDPTIWWDVKAVEAAVNEYVERWSVDTALTFDEYGISGHANHRATSAALQSVVRSEPAFPPVYMVESTPLLAKYTSFILLPLHAIRTILSPSTALFVNSPRQYLQTRRSFDAHQSQKRWFRELFVSFSRYLWYVSLKRAV	189	249	203	LmbE-like(SUPERFAMILY);Putative deacetylase LmbE-like domain superfamily(Gene3D);GlcNAc-PI de-N-acetylase(Pfam)	0.913		5bmoA00	0.721	Rossmann fold		d1uana_	0.7019	LmbE-like		5bmoA	0.721	LNMX PROTEIN- A PUTATIVE GLCNAC-PI DE-N-ACETYLASE FROM STREPTOMYCESATROOLIVACEUS
170	Spafl1_9656	282	KFPIFRNKAIVLLIAHPDDEAMFFGPTLLALTDPKLGNHVKILCLSSGDADGLGEIRKKELAKSGMVLGLQKADDVYVVESLDFPDSMTKTWSKEAISKTLTTGFIDPVKPRIKSAQLAPSPPKATIQVLITFDSKGVSSHPNHISLHHGARHFISTIIHDHPGYSSPISLYTLTSIPIWRKYISIFDCVFSMINMVLYRKQPASTSTSGVVMINGEEGGVWRDGKEQRESQLLFLSGMAEMQRAREAMWKAHKSQMRWFRWGWIGLSRYMAVNDLVLEDVR	189	249	203	LmbE-like(SUPERFAMILY);GlcNAc-PI de-N-acetylase(Pfam);Putative deacetylase LmbE-like domain superfamily(Gene3D)	0.802		5bmoA00	0.6455	Rossmann fold		d1uana_	0.6385	LmbE-like		5bmoA	0.6455	LNMX PROTEIN- A PUTATIVE GLCNAC-PI DE-N-ACETYLASE FROM STREPTOMYCESATROOLIVACEUS
170	Tribi1_531913	256	FPTLKNKRIVLLIAHPDDEAMFFAPTLLALTAPRLGNTLKILCLSRGDADGLGAVREKEIAASAERLGVRKGDVLVLDDPALPDSMTAAWAPERIAGHLAVAFIPEGDKKRKGKKEGGPEAAIDVLITFDQGGVSGHPNHIALYHGARLFIQNLMKGCEGWKCPVAVYTLGSVGLVRKYAGLLDVVVSLARAIFRRKEAGGLPTPLVCVSGVGGYGRARGAMTEAHRSQMRWFRWGWIGLSRYMYVNELVKVKVRG	189	249	203	GlcNAc-PI de-N-acetylase(Pfam);LmbE-like(SUPERFAMILY);Putative deacetylase LmbE-like domain superfamily(Gene3D)	0.88		5bmoA00	0.6702	Rossmann fold		d1uana_	0.6659	LmbE-like		5bmoA	0.6702	LNMX PROTEIN- A PUTATIVE GLCNAC-PI DE-N-ACETYLASE FROM STREPTOMYCESATROOLIVACEUS
170	UMAG_00302	263	GLRIQHDNKDLAISARIRTLPSSALLVTAHPDDEAMFFAPAIQALAAAGTTIFALCLSTGNATGLGLERTQELFGSYNQLGLPSTRVKYLDDVQLQDSMQVTWPNDYVSTVVANHIDSISRSNRIDALITFDKQGVSGHLNHIATYNGTRDTAVARNLTLYVLPSLEVWEKYSSVPFAVWESIAYSGYVPAAPAAGASSEPYKPASEILILASPAQYLEAVRAMFKHQTQLEWFRYLYIVFSRYMFSNKLVLWTPQLDLDTEQ	189	249	203	GlcNAc-PI de-N-acetylase(Pfam);Putative deacetylase LmbE-like domain superfamily(Gene3D);LmbE-like(SUPERFAMILY)	0.866		5bmoA00	0.6677	Rossmann fold		d1uanb_	0.6519	LmbE-like		6iiyA	0.6715	CRYSTAL STRUCTURE OF DEACETYLASE TRIPLE MUTANT (ORF2*T) THAT INVOLVINGIN TEICOPLANIN BIOSYNTHETIC PATHWAY
170	Verda1_6117	307	ATTLQAGLPRLTNKRICLLIAHPDDEAMFFAPTVLALTRPETGNHVKILCLSSGDADGLGETRKKELVKSGMALGLRQEDDVFVVESPDFQDSMTLTWDAHKIASLLCSAFAPQLAHAPASSASPTSASASAAATASIDVLVTFDAAGVSSHPNHISLHAGARAFLAQLLRARPGRPAPVALYTLTSVPLLRKYAAVADALPTLLGWYLAGGRSEGEQQKEDQNQDLPHPKTLLFFNQLTGDGGLPTAWKAMTTAHRSQMVWFRYAWIVLSRYMVINDLQLAEVDEAPISLGAAVGAGHGDVAGAGG	189	249	203	Putative deacetylase LmbE-like domain superfamily(Gene3D);LmbE-like(SUPERFAMILY);GlcNAc-PI de-N-acetylase(Pfam)	0.84		4xm1E00	0.6192	Rossmann fold		d1uana_	0.612	LmbE-like		4xm1E	0.6192	N-N'-DIACETYLCHITOBIOSE DEACETYLASE FROM PYROCOCCUS FURIOSUS IN THEPRESENCE OF CADMIUM
170	PTRG_11693	228	STPTSPFPCTGDGLLFQNPDLLHDLFVFKCVTTVVFNADTGGEAANESQSSTFYGQGYQAYGKETLKKLYSADIPAISSTDGRNRYTVAELKDVVATILGFRRAKDIRVLDYVDSFSVTDTDDVQLEHADRVASAKIVVDAVREKGIPGTVKGYACDALRNLKNNLHTPDYIKKFAAFFEYARHDPDMCQSLQECGDRLRKINAYTDDYDEGNHIYEFLKREYYASPA	s	1417	203		0.815		1uanA00	0.543	Rossmann fold		d1uana_	0.543	LmbE-like		6ullA	0.5444	BSHB FROM BACILLUS SUBTILIS COMPLEXED WITH A SUBSTRATE ANALOGUE
170	Tribi1_553058	269	ASIKAVSSSPWTCTGGSLYIVAHPDDDLLFQSPDLPTEIGHKTCITSIYLTAGDAGAGPSSSYARDRETGNKQAYALMAGVKPDSPWKESTVKLGGQSVALHTLTAAPHVQHLWFRLPDGNGDGTGFSGTGGQSLKKVYTGSASSIGGWSLSDIKSALGDVIKARKPSIVRTQDWTRGWDGSYDHPDHAATARIVREVAGGLGVGVVGYVDYAIQDMPVNVPVGSANYTAKSNAFWAYAPFDSKECQSLGQCVKDNFGEDDWLQRQYYV	s	1417	203	LmbE-like(SUPERFAMILY);Putative deacetylase LmbE-like domain superfamily(Gene3D);GlcNAc-PI de-N-acetylase(Pfam)	0.924		1uanB00	0.6231	Rossmann fold		d2ixdb_	0.635	LmbE-like		1uanB	0.6231	CRYSTAL STRUCTURE OF THE CONSERVED PROTEIN TT1542 FROM THERMUSTHERMOPHILUS HB8
171	Pgt_Ug99_A1_2185	109	EEVTYNLKKYYFFSGDLIIKNHLPLIAAPNQQVNGIIRNGDVFTLPCKNSTNKILRIWNGMEGLVTFQPNEQKSISWRGSNPLMVLATDDSAHLDKQVYLQVLHRNMPH	1130	548	492		0.553		3r5fA03	0.4608	Dna Ligase; domain 1,ATP-grasp fold		d3hksa1	0.4622	Translation proteins SH3-like domain		2vpvB	0.4527	DIMERIZATION DOMAIN OF MIF2P
171	Pgt_Ug99_A1_2209	114	IVEEVNYDLKKYYVFTGDSLMNNDLPGLSVVPNQQNERMLQANVYRMYCKNGTNNILQIWTDKEKLVTFQPNEEKSISWHKSHPLMVLSQNHSVHLQERMYIEIIYRYRCKKPT	1130	548	492		0.79		4c5aA03	0.4524	Dna Ligase; domain 1,ATP-grasp fold		d1ktca1	0.449	Glycosyl hydrolase domain		5fq0D	0.4511	THE STRUCTURE OF KDGF FROM HALOMONAS SP.
171	Pgt_Ug99_A1_7056	110	TVKEVTHNLKKYYVVNANYIVSSSLPISFGPAELVGMTQQGNVISLRGKNTTNEILRIWTGSEKLIEFGPNQEKTISWNIKSPLMILTKDASAALDQKTYLEIIQRLPPL	1130	548	492		0.639		3e5nA03	0.4729	Dna Ligase; domain 1,ATP-grasp fold		d4do4b2	0.46	Glycosyl hydrolase domain		1zleB	0.4783	CRYSTAL STRUCTURE OF A RGD-CONTAINING HOST-SELECTIVE TOXIN:PYRENOPHORA TRITICI-REPENTIS PTR TOXA
171	Pgt_Ug99_A1_9231	110	ILFEEVFVNSKSYYVFNEKSIISPEMPYISALHNQPFQQGDILKLNCKNNTNSIVQVWTGLQQLIKFKPNEEKTISWRGTNNLMVLTTDNSSDIGVNIYLEAIHSCTYDD	1130	548	492		0.404		1zleB00	0.4754	Immunoglobulin-like		d3igua2	0.4678	Glycosyl hydrolase domain		1zldA	0.4802	CRYSTAL STRUCTURE OF A RGD-CONTAINING HOST-SELECTIVE TOXIN:PYRENOPHORA TRITICI-REPENTIS PTR TOXA
171	Pgt_Ug99_A1_6834	112	VIVGDKTYYVFKANSIAQGQATPPLKLIPVESMSQEGKLLKLKCKNDSDVTWYIFNGCNLSNPFTFTPKEEKNLIWTNSDPVMVATTEHDKNFEDDRLRQAANIWRTGRFQT	1624	548	492		0.519		4c5cB03	0.5006	Dna Ligase; domain 1,ATP-grasp fold		d1qppb2	0.4679	Periplasmic chaperone C-domain		4espA	0.4286	CRYSTAL STRUCTURE OF PEANUT ALLERGEN ARA H 5
171	Pgt_Ug99_A1_7105	115	VEKVPVNSKTYYAFKAISISGGQSTSPLELRPVGTIAVDPVTKMSSLKCKNDSEFTWYIFSASDFTAPFKFEPNEERHLVWKTADSVMVAATEFDTSRKEDLKAAANIYRTGRFK	1624	548	492		0.236		3zrfI01	0.5251	Immunoglobulin-like,von Hippel-Lindau disease tumour suppressor		d1pfha_	0.4723	HPr-like		3x29D	0.4866	CRYSTAL STRUCTURE OF MOUSE CLAUDIN-19 IN COMPLEX WITH C-TERMINALFRAGMENT OF CLOSTRIDIUM PERFRINGENS ENTEROTOXIN
171	Pgt_Ug99_A1_14937	154	VLLEVTHNDKKYWLCSVDHELPADVKPSEVPFRFVGDNVHGKGPKESRFRMMEGTTIKPIWIGNGLPNADHPKWGYGQFEQAKIRFESTARALQEDLGYFILVTLNLPGDLAKVEPETWTEILKANHNELRIAVAREKSTHNLVKVQEANHHLN	1354	656	590		0.621		3eeaB00	0.4249	Beta-Lactamase		d1vi7a1	0.4533	Ribosomal protein S5 domain 2-like		3o5yB	0.4381	THE CRYSTAL STRUCTURE OF THE GAF DOMAIN OF A TWO-COMPONENT SENSORHISTIDINE KINASE FROM BACILLUS HALODURANS TO 2.45A
171	Pgt_Ug99_A1_14938	160	VLLEVTHNNHDYYLCSVDHEFPRDVDDNPFCLLGEVDGEPHDNARVRTIKNTSPNPIWIGSGFPAHSADYQLDPDQERERSFGRTDRILQEHLGHYVIVTLEEGAEINLPTWEAILKENHENLKNAVINQGKLQDARVDTPHSQPFKRLSESEQAPEPTQ	1354	656	590		0.704		4kjzD03	0.4399	Elongation Factor Tu (Ef-tu); domain 3		d2cvea1	0.4254	Ribosomal protein S5 domain 2-like		3hcyA	0.4307	THE CRYSTAL STRUCTURE OF THE DOMAIN OF PUTATIVE TWO-COMPONENT SENSORHISTIDINE KINASE PROTEIN FROM SINORHIZOBIUM MELILOTI 1021
171	Pgt_Ug99_A1_4577	149	ILLKTNYDGHEYWILSSQHQFTNDEMEKVPFHFSYPLRQGPGSQIDARIIQNSSDRPIWVGSGLLQLDDSIEPLGGKNWREFYFSLGTNAQNFEEVGAQNKKYSLGYFVVISLDKKVDTALWKSVMKNSIKDLEAAVAEEVKIKPASIY	1354	656	590		0.78		1vi7A01	0.4446	Ribosomal Protein S5; domain 2,Impact		d1vi7a1	0.4463	Ribosomal protein S5 domain 2-like		5x6vF	0.4338	CRYSTAL STRUCTURE OF HUMAN HETEROHEPTAMERIC COMPLEX
171	Pgt_Ug99_A1_15033	131	QVEHDGSKYLLCSLDHAFTDEEAKQYPIELTVRYPVGDTRHIPAAMIKNNSPEPIRVGTGFPIEANVGNLRGKSSANFLFRSPAEDAGQDFKFKEGLEGHYIIISSNKHANVDYETWQHLTKTHLMYNVNN	s	656	590		0.676		2zl1B00	0.4385	Beta-Lactamase,Dynein light chain 2a		d2zl1b_	0.4385	Roadblock/LC7 domain		5y3aB	0.4396	CRYSTAL STRUCTURE OF RAGULATOR COMPLEX (P18 49-161)
171	Pgt_Ug99_A1_1563	127	LMMQVKHNNSLYWIGHIDHVSKKDDGAPFEFFGKTTPLEASTAVSKFIRNRTDQDILVGTFNEHFRGKFLRAGSQNDYLFGHSKGDFIIVTQDLTAKVDASTWNEIIDKNHDELYRRLDAERGAGSS	s	656	590		0.832		4b44A03	0.4524	Elongation Factor Tu (Ef-tu); domain 3		d1veta_	0.4533	Roadblock/LC7 domain		5y3aC	0.4666	CRYSTAL STRUCTURE OF RAGULATOR COMPLEX (P18 49-161)
171	Pgt_Ug99_A1_11581	103	ILSVKFEHEGKPFYVFDRHFYKDDKAKLSSIMQLKRTIRGKDHNQLELMNLTDDNIRMKSAYLEPSFLYPRSMGHVPFYWHWKFKRLKKPLLKVQADQFSMPI	779	692	621		0.298		3e38B02	0.4522	Immunoglobulin-like		d4pgoa_	0.4165	Translation proteins		6i6uB	0.4579	CIRCULAR PERMUTANT OF RIBOSOMAL PROTEIN S6- ADDING 9AA TO N TERMINALOF P81-82- L75A MUTANT
171	Pgt_Ug99_A1_11582	122	IISVKVEHEGNTFYVFDRHFYKDDKANISSMIQLKRNRTGRDNNNLLLINCTNDNIRMKSAYLPQSNLYPKNTGQVPYHWSAPIIIATTDSIVQLEQELYNTIVAKALEIQKAAETPSEGTS	779	692	621		0.837		4b43A03	0.486	Elongation Factor Tu (Ef-tu); domain 3		d4x1la_	0.4368	Profilin (actin-binding protein)		6iqiA	0.4497	CRYSTAL STRUCTURE OF ARABIDOPSIS THALIANA PROFILIN 2
171	Pgt_Ug99_A1_2210	113	LSERIKHGEILYLVFDQQFPANDKGSISDFFQIMKNPSMGAGDNMLHCKNLTGHNLRIVNSEYEYFSFPPYSEMEIPCSYKKTVMIATFDPVVPLDQEMFERIESLAREQEYK	779	692	621		0.69		4do5B02	0.467	Immunoglobulin-like		d4do5a2	0.473	Glycosyl hydrolase domain		2i45E	0.4487	CRYSTAL STRUCTURE OF PROTEIN NMB1881 FROM NEISSERIA MENINGITIDIS
171	Pgt_Ug99_A1_5093	117	LSRLVKHEGVEYYVFGRNFHEDDRANLSALIMQVNVTKGSDHDVLTFKNHTGEHIWIMDPFFKDHDLLPSSTVCVPWNKRARNIVAHTEPTVKLTQGLYLTILEKAREQLAESSKAS	779	692	621		0.731		4b44A03	0.486	Elongation Factor Tu (Ef-tu); domain 3		d1ze3c2	0.4592	Periplasmic chaperone C-domain		5zzaP	0.4534	ODINPROFILIN/RABBIT ACTIN COMPLEX
171	Pgt_Ug99_A1_5094	110	LSVIVSHGGTNFYVFDRNFAKDDKANLSELIEIKKVIPGYYYNQLLLKNISNNNIQIINAYFQTCNLTPNNRVFVPWHGMASKIIATTNSQVTLDEDLHRTLVDKAYVIN	779	692	621		0.783		1bvnT00	0.4749	Immunoglobulin-like		d3bwuc2	0.4773	Periplasmic chaperone C-domain		1bvnT	0.4749	PIG PANCREATIC ALPHA-AMYLASE IN COMPLEX WITH THEPROTEINACEOUS INHIBITOR TENDAMISTAT
171	Pgt_Ug99_A1_1236	140	QFFYEVVNHRQGVAVPEYHVFRVDGGTMPPAGEFPFALNDCRGHYLHLTNEMKVDVWLQRGESDTDIVKLSPNAAVGFYYNKEYPWIVATSTQRNVPLTKAEFREIVDPVAKKFNQKYNTSGLKGLTKKFKLLLGSKSQK	s	s	s		0.547		4b3xA03	0.4717	Elongation Factor Tu (Ef-tu); domain 3		d3m7nf2	0.4649	Ribonuclease PH domain 2-like		3hcyB	0.4605	THE CRYSTAL STRUCTURE OF THE DOMAIN OF PUTATIVE TWO-COMPONENT SENSORHISTIDINE KINASE PROTEIN FROM SINORHIZOBIUM MELILOTI 1021
172	Botci1_15227	279	VNIVSANDDGWAEINIRTLYNSLTSAGHDVLVSAPAENKSGAGSLTGTPSVLTEACEFNSCPSGSPAVGYNSSAPQFNYVNSYPATAMEYGIETLAPGYFGGAPDLAVTGPNVGVNTGVISFVSGTVGAAIEAVGHGIPAIAFSGAEGSATAWNVAAPAYATLYGELGAIVVDAIVASGTPYLPAETFLNVNFPETTDCKSASDFSFVLSRIYTAVPGVSGTDVVTCSNGGRLPTETKVVGTDGCYASISLGGTNKRDSSAANQAVILSKLSSILTCLP	274	225	205	SurE-like phosphatase/nucleotidase superfamily(Gene3D);Survival protein SurE(Pfam);SurE-like(SUPERFAMILY)	0.945		4zg5A00	0.7101	Stationary-phase Survival Protein Sure Homolog; Chain: A,		d4zg5a_	0.7101	SurE-like		4zg5A	0.7101	STRUCTURAL AND FUNCTIONAL INSIGHTS INTO SURVIVAL ENDONUCLEASE- ANIMPORTANT VIRULENCE FACTOR OF BRUCELLA ABORTUS
172	Clafu1_191045	292	INVVQSNDDGWAMINIRELHRSLTDAGFSSIISAPADNKSGKGSKDAEPVQVGHKGCQFGSCPSFSPPYGNNASEPQFNYVNSYPVTAMRHGIQNLSQTFFAGPPDIALSGPNAGNNLRWAARRSGTVGAAVEAAELGVPAIAFSGPGHYRPWTDPVQPYMEIYSELSTIVVEVLTNGSKPYLPDDTILNVNYPHLQDVCESVSDVNFVLTRVFPRWVFRFLDLSPRRDDVEMCGSKLLPDEQSVVRGKGCHASISVMSTKKKDVDAEKQRFVADRLGSILTCLPGKRRKGL	274	225	205	SurE-like(SUPERFAMILY);SurE-like phosphatase/nucleotidase superfamily(Gene3D);Survival protein SurE(Pfam)	0.927		4zg5A00	0.6888	Stationary-phase Survival Protein Sure Homolog; Chain: A,		d1l5xa1	0.6891	SurE-like		4zg5A	0.6888	STRUCTURAL AND FUNCTIONAL INSIGHTS INTO SURVIVAL ENDONUCLEASE- ANIMPORTANT VIRULENCE FACTOR OF BRUCELLA ABORTUS
172	Color1_13587	283	VRIVQSNDDGWAELYIRSFNDALRASGHDVLLSAPAENKSGSSSLDVEPSPRKSACEYDSCPANSGPVGLNETRKDLRWVNSYPVTAMRYGIEQFAPEQFNGAAVDLAVSGPNVGTNLWLQVLFSGTVGTAVYASGKQGIPAIAFSGASEGALAWNTLPVPARSTIYAELATRLVNELVSGGAPYLPDKTWLNVNFPKVSDTECNDPDQFKWVLSRINPGLLSGPDVSTCGGNARLPEENTVAGTAGCYISVSVGDSNDKTTASKEQQQPVLDRLSGFLSCLP	274	225	205	Survival protein SurE(Pfam);SurE-like phosphatase/nucleotidase superfamily(Gene3D);SurE-like(SUPERFAMILY)	0.942		2phjB00	0.704	Stationary-phase Survival Protein Sure Homolog; Chain: A,		d2phjb_	0.704	SurE-like		2wqkB	0.704	CRYSTAL STRUCTURE OF SURE PROTEIN FROM AQUIFEX AEOLICUS
172	Fusoxcub1_15564	281	VRIVQSNDDGWAESYIRTFNDALNSAGYDVVLSAPAENKSGSSSRDEKPKDRTTACQYDSCPANSGPVGHDPERPDLNWVNSFPVTSMKYGIDTFGPSLWDGAAPELAVAGPNVGTNLWLQVPFSGTVGAACYAAHEEGIPAIAFSGASTGNTAFNTSPVPKRSLVYAELATTLVKKIVDSGKPYLPKDVYLNVNFGKVEGKCTDASKFQWVLTRINTGLLSERDTEWCGEDRLPTETEIALKDGCFASISVGDAADKTTADAARQKIVLGKLKDMLVCVD	274	225	205	Survival protein SurE(Pfam);SurE-like(SUPERFAMILY);SurE-like phosphatase/nucleotidase superfamily(Gene3D)	0.945		2phjB00	0.7047	Stationary-phase Survival Protein Sure Homolog; Chain: A,		d2phjb_	0.7047	SurE-like		2wqkB	0.7046	CRYSTAL STRUCTURE OF SURE PROTEIN FROM AQUIFEX AEOLICUS
172	MGG_03439T0	282	IRILQGNDDGWAEMYARTFFDTLTAAGNDVILSCPAENKSGSGSKDAEPEPRKDACEYNSCPAGSGPVGSDPNNKKLNWVNAYPVTGVRYGLDTFAPQIWNGQKPELVVTGVNVGSNRYILFPSGTVGAAVYAIEQGIPAIAFSGDNGGGARSFDPSGNATTPSAKVYAELATKLVTEVVAQGTPYLPDNTFLNVNFPKLTDACNTADKFKFVLSRIAVGVFSARDAEVCGTTRLPNELEIGLRKDCIISVSVGGKDKTTADADVQAVVNDKLKNILECLPK	274	225	205	Survival protein SurE(Pfam);SurE-like phosphatase/nucleotidase superfamily(Gene3D);SurE-like(SUPERFAMILY)	0.941		4qeaA00	0.7003	Stationary-phase Survival Protein Sure Homolog; Chain: A,		d2wqkb_	0.7001	SurE-like		2wqkB	0.7001	CRYSTAL STRUCTURE OF SURE PROTEIN FROM AQUIFEX AEOLICUS
172	Pgt_Ug99_A1_8944	351	LNILQGNDDGWAECNIRTLYKVLKQRGHQTIISAPVRNKSGTGSRSTEWTPLREPGEYDTVPVGAPGVGHDPADPRVWYVNAFPLDGIRFGLDTLTARFYGGMPDLIVTGPNVGKNTGLQDRFSGTLGAAAFGSRQGVTAIAISADDDNRHGYQTGDSEEKSSEIYAKATMRVLDEFILKMENTAEGPPNDFVVPAGCVLNINLQRAGPQTDCRSAHDYRFVLTTIFGIRHQSGINHCGSPFLPGEQAVLDSPNGCWAAVTLIQSHSFLDGSSEQKQALLDRAPEFFSCPAEDGLLKKELGPEMGVDSGTETLPSFNNPSREEQSDVKDDDDDDDDKEEKRLYFQPGNISG	274	225	205	Survival protein SurE(Pfam);SurE-like(SUPERFAMILY);SurE-like phosphatase/nucleotidase superfamily(Gene3D)	0.789		4zg5A00	0.6297	Stationary-phase Survival Protein Sure Homolog; Chain: A,		d4zg5a_	0.6297	SurE-like		4zg5G	0.6286	STRUCTURAL AND FUNCTIONAL INSIGHTS INTO SURVIVAL ENDONUCLEASE- ANIMPORTANT VIRULENCE FACTOR OF BRUCELLA ABORTUS
172	Pgt_Ug99_A1_8945	351	LNILQGNDDGWAECNIRTLYKVLKQRGHQTIISAPVRNKSGTGSRSTEWTPLREPGEYDTVPVGAPGVGHDPADPRVWYVNAFPLDGIRFGLDTLTARFYGGMPDLIVTGPNVGKNTGLQDRFSGTLGAAAFGSRQGVTAIAISADDDNRHGYQTGDSEEKSSEIYAKATMRVLDEFILKMENTAEGPPNDFVVPAGCVLNINLQRAGPQTDCRSAHDYRFVLTTIFGIRHQSGINHCGSPFLPGEQAVLDSPNGCWAAVTLIQSHSFLDGSSEQKQALLDRAPEFFSCPAEDGLLKKELGPEMGVDSGTETLPSFNNPSREEQSDVKDDDDDDDDKEEKRLYFQPGNISG	274	225	205	Survival protein SurE(Pfam);SurE-like(SUPERFAMILY);SurE-like phosphatase/nucleotidase superfamily(Gene3D)	0.792		4qeaG00	0.6312	Stationary-phase Survival Protein Sure Homolog; Chain: A,		d4zg5a_	0.6309	SurE-like		2wqkB	0.6292	CRYSTAL STRUCTURE OF SURE PROTEIN FROM AQUIFEX AEOLICUS
172	Pgt_Ug99_A1_8947	293	LNILQGNDDGWAECNIRTLYKVLKQRGHQTIISAPVRNKSGTGSRSTEWTPLREPGEYDTVPVGAPGVGHDPADPRVWYVNAFPLDGIRFGLDTLTARFYGGMPDLIVTGPNVGKNTGLQDRFSGTLGAAAFGSRQGVTAIAISADDDNRHGYQTGDSEEKSSEIYAKATMRVLDEFILKMENTAEGPPNDFVVPAGCVLNINLQRAGPQTDCRSAHDYRFVLTTIFGIRHQSGINHCGSPFLPGEQAVLDSPNGCWAAVTLIQSHSFLDGSSEQKQALLDRAPEFFSCPGTF	274	225	205	SurE-like(SUPERFAMILY);Survival protein SurE(Pfam);SurE-like phosphatase/nucleotidase superfamily(Gene3D)	0.902		2phjB00	0.689	Stationary-phase Survival Protein Sure Homolog; Chain: A,		d2phjb_	0.689	SurE-like		2wqkB	0.689	CRYSTAL STRUCTURE OF SURE PROTEIN FROM AQUIFEX AEOLICUS
172	PTRG_02486	285	VRIVQSNDDGWSDANIRTFFNALDAAGHQVVLSGPAENQSGKGSSDAPPTVVDADGCVHSSCAPGSPAIGADPKDPRLNYVNSFPVTSIKQGIEVTAPALWNGSKPELAVTGPNVGTNIAVQTPFSGTIGAATFAAKTAKIPAIAFSGRSGDPTGFDQPTPFHSKIYADLALNVTSTIISSGAPYLPENTWLNVNFPATSETECSDPSKFKYIFTRINIGLLSAKDAEWCGSTRLPWEADVILLKGGNCYVTISPGDANDKTTVNDAAVQMQIINKLKPILSCLP	274	225	205	Survival protein SurE(Pfam);SurE-like(SUPERFAMILY);SurE-like phosphatase/nucleotidase superfamily(Gene3D)	0.943		4zg5A00	0.6999	Stationary-phase Survival Protein Sure Homolog; Chain: A,		d4zg5a_	0.6999	SurE-like		4zg5A	0.6999	STRUCTURAL AND FUNCTIONAL INSIGHTS INTO SURVIVAL ENDONUCLEASE- ANIMPORTANT VIRULENCE FACTOR OF BRUCELLA ABORTUS
172	Rhiso1_7771	289	APAVVERATLNVLVGNDDGWAEANVRAFYQTLAAAGYNTVVSAPVENQSGTGSSDSPAKALTKAGQYNSVPAGAPAQGSNSTDPRLNYVNSYPVTAIKYGITTLSPKFFGGAPDIVVTGPNVGNNLGIATFFSGTVGAASEAAKQGLPAIAFSGDNTPARSYTTLVPGDSSFLYAQIAQKLVATLTAAPKPWLPSGVGLNVNFPAVSSTCSKVSDFKFVLTRLYWNPLRDDVVTCNNGGHLPDETPTKNTSGKCYVTISAFDATNKRDASVDEQAAVLSKLSSILVCKA	274	225	205	SurE-like phosphatase/nucleotidase superfamily(Gene3D);SurE-like(SUPERFAMILY);Survival protein SurE(Pfam)	0.928		2phjB00	0.6963	Stationary-phase Survival Protein Sure Homolog; Chain: A,		d2phjb_	0.6963	SurE-like		2wqkB	0.6963	CRYSTAL STRUCTURE OF SURE PROTEIN FROM AQUIFEX AEOLICUS
172	Spafl1_7878	281	SNIVLGNDDGWAEINIRTFFNTLTAAGESVVISAPAENKSGTSSLEGTPTVVTDGCEFSSCPAGSPAIGSNSSQPRLNYVNSFPVTAMKYGVQNLSTTFGATDLVVTGPNVGSNIGIQVPFSGTAGAASAAADQLNVPGIAFSGKTGSQIAWNVATPDYSLIYANLATNITSTILASGSPYLPSATWLNVNFPAAGSGTSCTSASDFKFVLSRIFTSTIFSGPDVTTCGNDGVLPPESEVVGTSGCYASISVGKANNKLDADEASQAVVLSKLTSILSCLP	274	225	205	Survival protein SurE(Pfam);SurE-like phosphatase/nucleotidase superfamily(Gene3D);SurE-like(SUPERFAMILY)	0.944		2phjB00	0.7027	Stationary-phase Survival Protein Sure Homolog; Chain: A,		d2phjb_	0.7027	SurE-like		2wqkB	0.7027	CRYSTAL STRUCTURE OF SURE PROTEIN FROM AQUIFEX AEOLICUS
172	Verda1_5854	281	VRIIQGNDDGWAELYARSANAAFKAAGHQVILSAPAENKSGSGSNDEEPKPRTEPCQYNSCPANSGPLGVNATSPDLHWVNSFPVTALRYGIDNFVKQSWPQGADLAVTGPNVGSNIWVQVPFSGTVGGAVFAAKDRKLPSIAFSGSSSGTLAWNTQPVPTRSTVYAELATRLVNAVVAGGKPYLPENVWLNVNFQNIDDRCKTANDFKFVLTRLNPGIFSAQDALSCGSTRLPTETSVILRTDACYATVSIGDAADKTTASAAQQAPVIARLSKFTTCLP	274	225	205	Survival protein SurE(Pfam);SurE-like phosphatase/nucleotidase superfamily(Gene3D);SurE-like(SUPERFAMILY)	0.936		2phjB00	0.7065	Stationary-phase Survival Protein Sure Homolog; Chain: A,		d2phjb_	0.7065	SurE-like		2wqkB	0.7065	CRYSTAL STRUCTURE OF SURE PROTEIN FROM AQUIFEX AEOLICUS
172	Clafu1_195415	330	LNILMGNDDGFGAAQLREFYRLLKAEGHNIVVVSEADNQSGMGGRAVFTNNASLARNSEYGLIKAAATAFVGLDYVIPNFTDFKEPDLVVPGPNFGTNLGPFLYTLSGTAGYTYGSVGRGYPAIAFSGGNSEQRSYQWINKTTASGHPDPATIQAQLAVKVVQALVKNTKKGERLMPLGYGITVNTPFITSLTNDSCINPPFVQTRLTGGADYDLAVFNKTSGLFTYANIVPEGGNVCINGDCSLPGETEVLNKGCQSSISVFTVDYDAPIGSAQTHIRHKFNSIGPYNGTGEGNKTAPGYGNGGHGSMPWGYQSNGTRHHWSARWNLED	747	225	205	Survival protein SurE(Pfam);SurE-like phosphatase/nucleotidase superfamily(Gene3D);SurE-like(SUPERFAMILY)	0.859		4zg5G00	0.6952	Stationary-phase Survival Protein Sure Homolog; Chain: A,		d4zg5g_	0.6952	SurE-like		4zg5G	0.6952	STRUCTURAL AND FUNCTIONAL INSIGHTS INTO SURVIVAL ENDONUCLEASE- ANIMPORTANT VIRULENCE FACTOR OF BRUCELLA ABORTUS
172	Fusoxcub1_11898	302	LNILLNNDDGFGSGNLREMYRIFKEKGHNVWLVAPATKQSGKGGTSDFTTEGNLTAPSQYDLIPKGAPSVGHDPKDSQIWYYNGTPAACTFVALDYVLPKFANFSVPDLVVTGPNYGTNLGGFVWTLSGTAGAAYAATNRGIPAIAISASNQEVPYFEVKNRTNPATWAAQASVKFVENFIATSPKNGPLLPLGYGVSVNLPVLTKKNQNPDFVQTRFTGNAHVNEAVLDKEKGTFTWANIKPYAAGVNACINGDCSLPGETYVVENGKASVSFYAVDYSAPSTEYTKSLIQRVASFISSDK	747	225	205	Survival protein SurE(Pfam);SurE-like phosphatase/nucleotidase superfamily(Gene3D);SurE-like(SUPERFAMILY)	0.923		1j9lB00	0.7806	Stationary-phase Survival Protein Sure Homolog; Chain: A,		d1j9lb_	0.7806	SurE-like		1j9lB	0.7806	CRYSTAL STRUCTURE OF SURE PROTEIN FROM T.MARITIMA IN COMPLEX WITHVANADATE
172	PTRG_09090	332	LKILMGNDDGFGSGNLRELYKLLVGAGHDVLIVAPAQQQSGKGTTVIWSESANLTVPSQYNIVPAGAPSVGRDPSDDNIWYYDGTPAACTFVALDYVLPRYYPEWHQTADLFIAGPNYGTNLGPFVMALSGTVGATIAAVSRSIPGFATSASNKAVPYFNVTGAAHPAAQAAKVTFDIVNEFIKNTPEGQQVLPLGYGVNINLPELANGTMPPVVKSRLTGQANTDVAVFNETTGLFTWDNVDPVAAGINAAYSGDTSLPGETWVVGGGSISVSAFTLDWSAPSIEYTDAVYGKAESLFSGRSATKKAYSKRMVEERMHKRGVILNGRDGGA	747	225	205	Survival protein SurE(Pfam);SurE-like phosphatase/nucleotidase superfamily(Gene3D);SurE-like(SUPERFAMILY)	0.899		4zg5G00	0.7379	Stationary-phase Survival Protein Sure Homolog; Chain: A,		d4zg5g_	0.7379	SurE-like		4zg5G	0.7379	STRUCTURAL AND FUNCTIONAL INSIGHTS INTO SURVIVAL ENDONUCLEASE- ANIMPORTANT VIRULENCE FACTOR OF BRUCELLA ABORTUS
172	Tribi1_488083	369	LNIILNNDDGFTSVHIRELYRALNAAGHNAWIAAPAYDQSGRGGTLSFTSKANLTSASDADVIPKGAASYGHDPSDPKIWYYDGTPVTCTLFALDYLAPTHMGIAAPDLVITGPNFGTNPGPFMYTMSGTMGAAYSAIGRGVPALALSADSYGPGRNFKGLVAHTQSGWPDPATIIANLSTTLVNQLAAGSKPLLPPGYGLTVNYPKVTSLKDTGCLYPPFIRTRLTGGAPIQKAIFDPKTGLFRGADTIPATGVGVNTCNVGNCTLPGETNVVNNGQCQTSVSVFVVDYDAPDNPATQGVDSRLGNLVTGENEARNYSAASVGAPPEQPAVSAAASTTPPAVKSGAGTNLPQHLRVLAAVGSVLGVLH	747	225	205	Survival protein SurE(Pfam);SurE-like phosphatase/nucleotidase superfamily(Gene3D);SurE-like(SUPERFAMILY)	0.825		5kstB00	0.7015	Stationary-phase Survival Protein Sure Homolog; Chain: A,		d5kstb_	0.7015	SurE-like		5kstB	0.7015	STATIONARY PHASE SURVIVAL PROTEIN E (SURE) FROM XYLELLA FASTIDIOSA-XFSURE-TSAMP (TETRAMER SMALLER - CRYSTALLIZATION WITH 3'AMP).
172	UMAG_05995	426	KPLDLRQLASSSTSNSASATSTSSLSAASSASASTSTSSSATSPPPPPPVVPSGTIINSYNSSLSYNSTASADDSSVYGVGATGFDGVQKSKIPLNIVLTNDDSWASANVRALYYALRRAGHRVLMVSPSHNQSGKGGTVVLPTELNITSEGRGGFVPVGSPFAGLNVSDPGLRYFNGTPAACSGWALDHDAQYFFNATSRNDSTAGVDLVVSGPNEGTNLGPFLYTLSGTIGASYFAVERGVPSIAISASTDIRQYTSLNLSDPNDESIKIATYSANFVTTVSDEAKSSNSSARILPLGIGLTVNYPKIVPTGNCTDLTWVHTRLTGKAIVDRFVVNATTGLPTYANYVSDGVNACIAGNCSLPGETDVISNGKCQASASIYSVDYDAPTGKTADLIAALTDGISSLNSNATSFSSNRANTTASA	747	225	205	SurE-like phosphatase/nucleotidase superfamily(Gene3D);Survival protein SurE(Pfam);SurE-like(SUPERFAMILY)	0.82		5kstA00	0.6439	Stationary-phase Survival Protein Sure Homolog; Chain: A,		d5ksta_	0.6439	SurE-like		1l5xA	0.5819	THE 2.0-ANGSTROM RESOLUTION CRYSTAL STRUCTURE OF A SURVIVAL PROTEIN E(SURE) HOMOLOG FROM PYROBACULUM AEROPHILUM
173	Blugr2_4719	606	ESKQYKCHNQQCLPSRSIFDSLSNTIGSKQIYESQRQKINEGVTEFQSTEIIDLKNNVMVPINLDKGRFNYFRFVYSSSHSTESQVTPTYPSQIELSDGDLLVRGLESNEDIVPDTSAGQVNLSNYRQLFISATTCKQPSPASGTDGSPPQLQLYISLTKNNTTPGPLQAAELQQMVELYEGYAMLAVNITDDVYISIYAKNNSNFNGGYTAQIAASIDLPYHKYRDSQDPNLYIADYDGNSALLYSGPFIRNAKNTTLTEEWMNAPPPFVLFISDDQNKSLQGLRYSYCGLQENVNLSGSSAGVASNMVTSITIQGKSNRPRQQFYMDGLSAGTTYTVALAVNGNPKGTEGAIIGGGGTVFNPTSFTTLTGGNCGLIYGLTFCDQVAYSVPSNPNRISTKSSLAAFYDNSTRAIYANFQRVLAQTPCEITSSAQYSLVRTCHDCAEAYKAWLCAVNIPRCTDMTSTLPWLQTRAVDQAFPNGTYLDPSLIEMSGYGTTAGKNSRNTNIDQFINPGPYKEVLPCQELCHTLVSSCPASIGFDCPRPGQIGFNTSYGHMPTGSVDDGGRNTNITCNFPGKVYFSNSSKVINYLRNFVITAIAILTIA	200	226	206	Stretch-activated Ca2+-permeable channel component(Pfam)	0.777		2pydA01	0.3079	Rossmann fold		d2i5ja1	0.2822	DNA/RNA polymerases		5hphA	0.3187	STRUCTURE OF TRAP1 FRAGMENT
173	Botci1_8792	636	ADVDSIQPEDHNHERLIDINMLALGGDDEDIEVRDEGYEAEFVGFDRSIIGRVASATDPTPLLNNRAVTTNVEQGQTIPFSFLNSSLWGAFSPQASGLPSPVQLRKRDTKSVSNEQEESFQELDTTLFEVEDGESILSEDRRKNSTLQPRQSSSSSTRTLYITVNTCKQPEAIGANMAAPSQLELYISQSEKNKNPGPGQDNSLQQTYQLEGGAAVVTLNATGDVFIGLAGLNMTSNYTGAWNAEIAASIDAPYHYYNSDEQNLVLVDSDSVSALLVTNDLTTDNGTIYNEWVNLAPPFTMFASKTVNSSMAGLQYSYCGLEKKAEIAGTINDGQKTDRIKMSMTTRGNSDSPKQQFYFDGLTADTSYYGILAMNGNATALGREGVGGGGQVWKAMTFSTISADNCALVYNLTFCDQVAWTVPANPNTFPNTTALGEWYDNSTYQSYKYFKKALAQIPCNTTSSAQYSLAQNCTSCDAAYKTWLCSVTIPRCTDFSNDLPWLQERGMGQPFPNGTTLSPELLDIASSSQPKNGSRNPDITTTVQPGPYKEILPCEDLCYGIVRACPAIMAFACPVPGDTGFDASYGVHRTANQSGQVTCNYPGAVHDQSIGGINSIPHTMVFGAALLSTVLMLSGI	200	226	206	Stretch-activated Ca2+-permeable channel component(Pfam)	0.737		1l5vB01	0.272	Rossmann fold		d1d8sc_	0.2739	ATP synthase		3vr3C	0.291	CRYSTAL STRUCTURE OF AMP-PNP BOUND A3B3 COMPLEX FROM ENTEROCOCCUSHIRAE V-ATPASE [BA3B3]
173	Clafu1_196305	635	AELPVDGSGQLRAGEDHNWHRIRDDGTLEYEDGPEELEIRHADDVVVVRQAEEGTAQIAGNNMGTAGEIAPGNTTIWEYPNSLLIANHADKGIGLPGALSGKQVVVPEHIELKRRDEDGEQHLETRQDGTAIYISANTCSQPIWNGSGTQDIPAPQLTLYVSDEPGNKNLGPGGRRQTEYPFDGGFVNATVDTASGTWHMAVSAPELTSNFTGSWSYSLAVSIDDYFYAANTTDPFLYLVDTDSNAALMVTDNLTDANSSTEVFQQWMDLSAPYTLFALNQNFTGMMGLENSFCGLETFVTNNSQIMSNHDDMEGISDHVQMGMITRGLGNKPKQQFYATGLNSSSQYRAFLAINGNSTASGDGVVGGGGKVWGPGIDFTTKTDRNCQLLFNLTFCNEVAYAAPSNPENDKYNTNYTAFQEFYDNYTTFWYAPFNYTLAQIPCHTTSDAQYSLAKNCNHCAAAYKEWLCAVSIPRCEDFSNNASYLQPRNVAQPFYNASSLPDTFLQSAYTPMPDAPTIEGSNAFDQTFEFSFATNRSRNADIDEYIQPGPYKEVLPCEDLCYSLMQSCPASMNFACPYPGRGLEASYGQRTPGGEVTCSYLGAVYYLNGAESSAPGTWRAMGMAVMAGFALTLM	200	226	206	Stretch-activated Ca2+-permeable channel component(Pfam)	0.782		2ecpA01	0.2898	Rossmann fold		d1jnvf_	0.285	ATP synthase		5hphA	0.2959	STRUCTURE OF TRAP1 FRAGMENT
173	Color1_1878	603	AELNSATQPILDDIQFDHTLEQRSNPESTYEPEFAAFDRSIIGRAPAGVTGLTNNVQVNRNVPGNTTQNFVFEAITIFANFFDGTDEAFVVERRQGSNEPITPELVSIEGVKPEDEERGLRRRQAQGRTVYISATTCIQPQRAANNTEEDAPQITMYISTSQDNQTPGPGQNSTLQKAITFEEGAVTYSINATGDVFIGIGAPPKDTDMFTGDWNFDVAASTDDYFHSFDGNPSELLWVDSDSSAALLTTQNLTTSQNETLIQEIMQQGPPFIMFVENREQPTTKGVRHSMCGLENYAQIAAKKGGKFGNLASTLMTTRGAGNLPKQQFFFNGLNASALYTGILVRTSNLSPSKKRQDGGQSGGGGKVFEATPFETKDGDNCKIVTDLQFCNETEYAVPANSNKMNITQLAQFYDNYARDMYANFQKQLAQVACEAPAVQQYSLARNCSDCETAYKKWLCSVTIPRCEDFTSPTNFSLVRNVNQTFPNGTLLPIDQQSKYDSRVNQHSRNPLIDEMVEPGPYREILPCAYLCYDLVQSCPASLGFDCPTPDDDIFNSSYAEQGDGLTCNYPGAVHNPSRSSVLSISWGLLSALVLGTLSAVIL	200	226	206	Stretch-activated Ca2+-permeable channel component(Pfam)	0.726		3dsrA00	0.2832	Rossmann fold		d1jnvf_	0.29	ATP synthase		2jj2F	0.2911	THE STRUCTURE OF F1-ATPASE INHIBITED BY QUERCETIN.
173	Fusoxcub1_12214	582	TLSSPNSVFDFETLIERSDTSDLIYEPEFAAFDRSIIGRAPLEQPLLTNNGPDSRSIIPGGTVCYIVDKKTLFGKDKRDDDHKTNGETGHQNSRRAETKTVYVSANTCSRPTLKTKDKSGKTELAPQLSLYTSTTNKIKCPTAGNYNKSNPDTARIPFDEGAVMLTMNATNDIYISVVAPNLTKADGEYKYQIAISFDEYYHNYDAKNGTAQLLLMDFDSTSALLFTSDLTQDSEETQQIMKRPPPYQIFIGDEKLRSIDGLRHSTCGLADHAEIWANDKKTGRHNDLVTTGLTTRGQGGLPKQQFLVAGLNHSTTYSGILVKMPDSDSKRDTKSGRTIGGGGTVYKATTFETSSSTNCKMVTNLDFCNETQYAVPGNDKKFNNTALAKHYDDYARKMYANFEKVMMQVPCEAPPESRYSLARDCDECREAYKRWLCTVTIPRCEDVMGGSRYSVVRDAFQAFPNGTTLPDNFRKGLKAAANNSSRNAWIDETVKPGPYKELLPCEDVCYEVVQACPAAIGFTCPQPGFPSFSVSYGRRNPDVSSITCNYPGEPRTRVSAGLVVRPSSVALGAVSLMVWLII	200	226	206	Stretch-activated Ca2+-permeable channel component(Pfam)	0.791		2aw3A01	0.2897	Rossmann fold		d1jnvd_	0.2939	ATP synthase		7jg5C	0.3043	CRYO-EM STRUCTURE OF BEDAQUILINE-FREE MYCOBACTERIUM SMEGMATIS ATPSYNTHASE ROTATIONAL STATE 1
173	Lepmu1_4494	642	PPWTSRAPRSFFAHAADVATPIDFGGYPGQPILPGLEGAELALVQDDGDSTGEQRDGYAPDFAYLDRSLIGRQEAQVDRLVLDQKLGKDITKGVTMHFVLEKSQLRLKRSVDTPMEALEASGMENVSEGALQDDADDSLRDELHKRQAATSLVSITATTCNQPMPVDNFMPQSHPQLVMYVSNSTRNQRPGPDSTNGLVTNITGVIFDSGYARFDFNATGDLYIGISAPVLKDEEWFGSWHFEIAASVYGPYHSYDNSTPFLFMVDTDSDSTLFVTNDIAMPNDTTSLDTWRQQNPFVMYAFEAGEWTIISGIEHSYCALAEKFNSNSTKEFTIQTNVTTKFGEGHLPRSQFNVQGLDRDKLYNGFVVVTETNVTSSLDSVGVVKAGGKVFQPFQWKTKAHDSCQVLFNLEFCDEVAHAVPSSPKYRNDDAGLAAIYDEKAREYYANFSKSLSQVACETAGESQYSLAKTCTDCARDYKNWLCTVLVPRCEDYTAPGDWLQLRRINELLPNQTVTINGNITLRGDNTTLAFNETYRDRFAYSQSRHPFIDELIQPGPYKELKPCEDLCFDIVKSCPAQLGFVCPNSPARELTYGQRDVDALKCSYPGAVVKLNVKAGASLLSRDVGKVWIAAVCTALFLLVA	200	226	206	Stretch-activated Ca2+-permeable channel component(Pfam)	0.717		1em6A01	0.2791	Rossmann fold		d4f3ea_	0.2884	CRISPR associated protein CasA/Cse1-like		4z1iC	0.284	CRYSTAL STRUCTURE OF HUMAN TRAP1 WITH AMPPNP
173	MGG_12128T0	580	QELSGEGRDTHNDALKPRLAPGYEPVFSSIDRTIIGRAPAGVTPLDNNIPRRLELQPGSTQFLVFERPGEVRTELRRDIGGTQDLPQENGLFEDAAASSGDLDRRQAPTRSVYISATTCQQPQVKADATAPEIPQLTLFISTKNLRDLTQNGNSSDPNMTWRIFDEGAAMFNITTSENVFVGIQAPALPNTISGSWGFEVAASTDQPYHGHSSIETRDLMWMDSDASGALMVTRTASGLSEGDQGPYELFASRADGKNRTLSGIRNSYCGLQNYAEISATKGGEQSVLVRSSLVKRATGNMAKQQFHLTGLQAGTVYDGIIATKQRANLPGGGGLVFRSTQFTTRQVENSSCMLVSGLAFCDKVAYKVPANTTAFPNPEALGKAYDDQAKEIYDSFEIQIAQVQCETENAQIYSLARTCDDCRAAYKDWLCSVSIPRCEEVTENKGWLHNRNFDNSDGQLETFEASSRNSFVNEAIVPRPYKELLPCDELCYDLVQSCPNSMGFVCPTPQSKYGFNHSYHIREQDEASGEFKCNFPDNAHFIGVRKSAAGTFRALAGSDRFLSHSVVMYGIVTALGLALM	200	226	206	Frizzled cysteine-rich domain superfamily(Gene3D);Stretch-activated Ca2+-permeable channel component(Pfam)	0.688		3vr5D00	0.3012	Rossmann fold		d1jnvd_	0.291	ATP synthase		4z2bA	0.3168	THE STRUCTURE OF HUMAN PDE12 RESIDUES 161-609 IN COMPLEX WITHGSK3036342A
173	Mycgr3_108203	643	AELPHDGTGELRTIEGEQHLVQWEDSVDPIVQLRLDPEHEGEDAQNDAQKDEITHSRRALQTETIRGNNIATRYDLSAGNTTLLEFPNRFLIGNHTESGKGLPGTLDRRTTGPIKPKHAELKKRSAEGLEARQDTESDRTIFISANVCMQPTWNGTGTQSAAPPQLTLYVANSADSTSIGPGVSNQTQAIYPFDSGFVNASVPNATGTWNMAVSAPALPDGFVGSWTYTLAASIDDYFYSVNTTGPFLHLVDTDYDSALLVTDNLTSADSSDSVYQQWMNLTAPFIIFASDANLTGLRGMENSFCGLETFVKGNNQIQASQTDLQGNGTHVQMGMITRGLGNKPKEQFYVTNLNSSSEYRAFLAIEGNSTASGDGVVGGGGKVWQPVPFSTKSDGNCQLLFNMSFCDEVAYAVPSNPKTMPTFEDLQRFYENHTTTWWAPFNWTLAQIPCNTTSESQYSLAKNCTNCAAAYKEWLCAVSIPRCEDFSSEDAFLQVRNVGQPFFNNDTMLDSDFLNSNYVPMPDAPTVQGSNAFSQTYLSNVATNRSRNGLIDEVIQPGPYKEILPCEDLCYSLMQSCPAAMGFVCPYPGRGLEAGYGKRSKNGSLTCSYLGAVYYQNDAAGLIQPVWKTLLVTAAVTWALAFG	200	226	206	Stretch-activated Ca2+-permeable channel component(Pfam)	0.782		1l6iB01	0.2891	Rossmann fold		d1d8sf_	0.2865	ATP synthase		6fkiA	0.3082	CHLOROPLAST F1FO CONFORMATION 3
173	Pgt_Ug99_A1_15405	552	QSTPAQLRSPSVTNFSLSNPLLFYVPPQDTPSLNHISLNLCSAPNSQPIDYQFNNILIVSNSSDNKTPSPDKLPARSKTSILSHQSSAGDYSDLRAGIASVSLVNSVGLWISIQPPNPAQSWSFQLGVSNQTPLHASNNFPALKLDDTDGSNALLTAADSSVFLPVTAKNPPSTQEFVPIILPTPDNLQLGLAGSLCYLQSIIANQSSESKTQLERISITPSLTSRTTGVGSFSSQPTGNATDHDYRISDQAAGLRTQYLINNLNPALNYSAWFFQPGPLVDNVQTGRLWPYINFRTKSSKNCRLVHDLPFCPSVAYAVPASTSQSTTSLVEMYNRTVSEHLANFRTVVSTYPCNNDTSGRYSFVTGCGDCLRAYTDWVCGMTMPRCTDPPPPAAPSTPTIQQSMDSQMVFTRTEPNNSRTPNLTEKSVYPYAELPPCGSLCTLVAATCPPLIGWNCPLPGVTSNFSYRDPRTLGPLDLAGGQQSLNGFGGERAQDRFGNVFCNALESDIVYARMGSANRILNPSSVSALLIIITSHLFASLLSGIPLLPFL	200	226	206	Stretch-activated Ca2+-permeable channel component(Pfam)	0.825		1l5sB01	0.3183	Rossmann fold		d4lnoa2	0.2905	Glutamine synthetase/guanido kinase		5xouA	0.2983	CRYSTAL STRUCTURE OF T. THERMOPHILUS ARGONAUTE PROTEIN COMPLEXED WITHA BULGE 7T8 ON THE GUIDE STRAND
173	Podan3_204451	601	ELDRPPRLLPIVFDDDLDFTPNLPAGGPMYEPDFIGFDRSIIGRAADGLLKLENTDPTPMDLEEGSTTRFWFPLAVLAGREGGGGLELRGEGEGEQEEEGLLGERQASSRTIYISVNTCKQPTALEPDKTKEMEPPQLTLFVSKSAEYQAPGPLADMSTQHMLPFVEGAVNFNFTATEDVYIAVHAPNVSDVFEGKYNFEIAVSGEGYYFAYNDQDDTDLIWVDSDSQGALLITHNLTTERDPEVQEKIMSMEPYPYVLFAHNKTDRGLDGLKRSWCGLKLNAMIAGVRGGREEGKVRSSMTRRGMGGLPKQQFFFNGLWADTNYTAFLARERRGVGLGLGKRQEGGEDQGGRRGDHGNCALITDLEFCNEVAYSVPSNPSFGNSTQLARFYDDHAAKLYVNFNLSLQQIQCEAGPTQRYSLVRTCDDCANAYKNWLCSVTIPRCEDFGNSAPYLQARAISQPFPDGEMLSKEELGSMPNITRFNSSRNTRIDEEIRPGPYKELLPCEDLCYDLVRSCPASMGFGCPQPGGLGFEGNYGQRRENGELVCNFQGSAHIPSGEGKVLVRWGVLAAVMGMGEGKVLVRWGVLAAVMGMGVAWGV	200	226	206	Stretch-activated Ca2+-permeable channel component(Pfam)	0.673		5zeaL00	0.2934	Rossmann fold		d1d8sf_	0.2936	ATP synthase		7jg9F	0.2989	CRYO-EM STRUCTURE OF BEDAQUILINE-SATURATED MYCOBACTERIUM SMEGMATIS ATPSYNTHASE ROTATIONAL STATE 2 (BACKBONE MODEL)
173	PTRG_03445	666	LWTSFTPHLLVNAEVLTIPNHDALDGRVLDALTDGELPHIQDAGFDQRGSEGYEPDFGILDRSLIGRQTAEIERLVVNQKMAKDIAPRETVHFVLQRDQLRFPSINGDSASAPEARGMNDGSDEARLRRLEVAGTEGTTPEGMEKRQTRSGNIWLTANTCKQPMPMGNATAASGRNHPQLVMYVSTSPDNQKPGPGATENTLTNITGVLFDGGYANFELNTSSDVYIGISAPSLNDDWFGSWHFELAASTDGPYHNYNDDDPFLYMVDTDSESALFITYDLGDSNETEVVNKWKEQNPFQMYAFMDGDNTPIRGMERSYCAIKDMFNVNNTKNFTIDSSITTKFGGDNKPKTQFHVKGLQAARTYNGFVVVEGSQEPLYIPNAGMTRGGGRVFQAFNWTTKAGMLSSMFRFDNSANDPLDDSCQVIFDLDFCDKVAYAVPSNTNFKLNDSALAEIYDNQARDYYLNFTRSLSQIACDTEPAAQYSLARTCDDCERDYKNWLCMVLIPRCEDWTANDPWLQPRNVNTPFSNGSLPMDGLPPPPPDGSMAPAPPQINDTLRQHAGFNSSRNPRIDELIKPGPYKEMKPCEDMCFDIVRSCPSKLGFGCPDGKLRDVAYGKRDPDPNKLTCNFPGAVVKLNAPSGAGRLGVGLGCIVFLVGLTSAVTLV	200	226	206	Stretch-activated Ca2+-permeable channel component(Pfam)	0.723		3tivB00	0.2659	Rossmann fold		d1jnvf_	0.2825	ATP synthase		5y5yC	0.2842	V/A-TYPE ATPASE/SYNTHASE FROM THERMUS THERMOPHILUS- PERIPHERAL DOMAIN-ROTATIONAL STATE 1
173	Rhoto_10575	567	QSVTTLTDPSTITFTLDPAGSATYFLPSSASTNPPIYISLSLCSIPSSLSSNTSFLLPPVLDTLLYVSSTPDIQPYPSNASTPDDIFNRGESLATSKLEYGYGNVTLEVDEGERGIYVAVFAPDLSKVLEADASVNGQWVFELDVSSGTADPPYVARSRAGLRTEDTDMSSVLLSTAKWTGDQPAYQAIVAPTNGLALALSRSKCFVRSMAGQSVASGANLNTSTTTRGWPAGGTRTQYFVDGLDRGANYTAWLLENGTMSDGGGAIQTRVWDPVFFATKSSDSCRLVYDIDVCPSVAYAVPAPASLDTPSLISFFNSSISASLTNFTRTMTTFPCGSDEMGRYSVVSTCQDCINAYRDYLCAMTMPRCTDAPSNATLNDTTLAAGDFLPSYAIPSQYDTSLIRTDPFASRTPLFGPSNLSATFPTLFNSTYRPTRSNLLAQSPFPYTETPPCLDICYLVEARCPPFLGWSCPKNSDGSPSGGTGSAAYGVTVDVPSAQRLGGDVKGSDLHKRAADRWGNVYCNALYSDLAMAAQFAPPSSAASLLNSIPRIALTFLVVAVSFMLCS	200	226	206	Stretch-activated Ca2+-permeable channel component(Pfam)	0.859		1c8lA01	0.314	Rossmann fold		d1jnvd_	0.2938	ATP synthase		4d2iB	0.3114	CRYSTAL STRUCTURE OF THE HERA HEXAMERIC DNA TRANSLOCASEFROM SULFOLOBUS SOLFATARICUS BOUND TO AMP-PNP
173	Tribi1_515282	629	RYFAYAAELDSLLNQDHNHHRILGAQGAELLGDSWGEEGSYEAEFVGVSRSLIGRADDVPQGLKNNVPETLNIDPGDTKYYVFEKADIFGKKGSNRKELPSNLPPDNHRTKRDDSEGESLDAAEHANQTLERRQDTSIQQVYISINTCLQPTTNATVTAYPQLSLYISTVDTNQKPGPGADDSSQTMFQLDGGYMNVTINVTDNVYIGIAAPKLDLGFTGSWNYEIAASIDAFFMDYFETPFLWKVDSDSNSALLATMNLTSENVPPDNVTAQTKMEHLRQKWMGITPPFELFVFNQSDPAAQALKRSYCGLKKMNLGAGIDTNMTRRGMGQNPKQQFHVKQLKPGQKYLAILGYNGVKQEDEVGSAGGGGRIWETLSFETQRDGNCRIIFDLPFCNDVAYAVPTNPTNDTLKDMQNLVNFYDEHAKALYQNFTFSLQQIPCDTTSSAQYSLVSNCEQCARSYKTWLCAVTIPRCTDFSAPNSSTKKYLLPRNVMQPFYNNDSLADLTGHWNDPAEARERMYLNSSRNPLIDSVIRPGPYKELLPCRQLCYDLVRTCPAALGFQCPDQGFMLDRSYGDFDRSQFSVDVVTCNYPGVDWPTLSGVGRVRGAGVAVAVAVGLMVIAVMEGL	200	226	206	Stretch-activated Ca2+-permeable channel component(Pfam)	0.762		2zb2A01	0.2809	Rossmann fold		d1d8sf_	0.2858	ATP synthase		7jg7E	0.288	CRYO-EM STRUCTURE OF BEDAQUILINE-FREE MYCOBACTERIUM SMEGMATIS ATPSYNTHASE ROTATIONAL STATE 3 (BACKBONE MODEL)
173	UMAG_02465	610	QQVSKAPASSTSSSIPLAPSSTRSAIPGRATTIYNATANTVALNDSIIARSRIDLNATQGAFFNFTIPAAAFTNEVKVVTVWTSISLCSGPAIPPYNTSNATLLESLGLSATEARKSTLASLYVSDSELFQQPGPANGSVLNSKHIGHALGGSTSVQVDVEQQSDNSSATLWIGVWPPSDSRNVTPGTYQFQIVTSTRAKMESVDYTRRPRLEDTDETRALISSFNYTTSSPPNLNVIVLPTFGSNSLSNADYYNSSFCAIADAWADILQNRQVSVNSSDTRRGTEANQLDDIRRQFEVSGLDTGTNYTVWLFETNTTIQDTVQSVSTTLFPAIKMRTKRSDNCRLVYDVPFCPNVAYSIPVNPTISTTTALSAIRGFVDPQYSNFSLTIDTFPCASHDFGMYSYVQTCDNCKKSYQDWLCAVAMPRCTDPLSDPDSQSRATQDGRELTGAPTGLNTDLLPYIVNRNGNGSSALASRQTFIDQQLQPGLYGELLPCIYTCYFVERTCPPLIQWACPVWDITAQRDYGTFADSGAKGIGAAENGGAGGDGMRWGGYQRYIATDAFGNAYCNSMGVDFLLRESNAVSATLSIQRLWILIPSLLVSFLIALWL	200	226	206	Stretch-activated Ca2+-permeable channel component(Pfam)	0.817		1l5rB01	0.2964	Rossmann fold		d1fxxa1	0.2873	Ribonuclease H-like		5nskB	0.3162	APO STRUCTURE OF LEUCYL AMINOPEPTIDASE FROM TRYPANOSOMA BRUCEI
173	Verda1_4399	608	QQLADAPGFFLDERYTSEDDLVAPLDDTSKLDITYKAEFPAFDRSIIGRAPPGVTGLLNNVKENRNVRPGTTQQFVFEASRIWPDEVASRSTVKTRHTSNLTLANGPPVVDDDTSTEDEGASEDLGLRRRQERIRTIYISATTCIQPQRSGNNTSMDPPQISLFVSTSLDNQLPGADKPMVNQTYRAFDEGAVMLKLNATGDVFFGISAPTSNEVMFDGEWNFDVAVSTDDFYHSYGNNQGGLLWVDSDSSAALLITPNMTDSTDAVQIQKIMDEGPQYVMFVENEDGWKTRGVRHSMCGLSNYAQMAAKAGGSFGDKATTVMTTRGPGGLPKQQFYFNGLNASSSYNGYLVWTGSESLKRQTPNRAGGGGRVFQSTQFETKSGDNCKIITDLTFCNETEYAVPANDQRFDIAELARFYDDYARKMYGYFERQLAQVACEAPSHQLYSLARDCRDCEVAYKKWLCSITIPRCEDISSTNEFSFVRNLNQSFPNGTKVSEEMVAQFPEVAHLKSRNDRIDEEVAPGPYREILPCEDLCYDLVRNCPSSLGFKCPRPRQHVFNSSYQIRGEGLTCNYPGSVHNPSGSSAPAVSWLTLSLLMFVAFGRTSA	200	226	206	Stretch-activated Ca2+-permeable channel component(Pfam)	0.753		1exvB01	0.2791	Rossmann fold		d1jnva_	0.2701	ATP synthase		4ivgA	0.2868	CRYSTAL STRUCTURE OF MITOCHONDRIAL HSP90 (TRAP1) NTD-MIDDLE DOMAINDIMER WITH AMPPNP
173	Copci1_2866	455	QPRRELPLDVVVPGTALNGQAFVIPTAGSLVLSVAVCSENSNLRFIVSNSSSTSNPNSDGGALVNLVNGVGTYVSGYPNGGVLQIEGSGSFEVALSDTGQPIHAHFPPLPLLGDTTSNQAILFSPPFFVPEPIQPRYPNYTMLPVDIPQDSPPQTPDYTLSLFPTREDDYPRSSCFLSAESQLESGTITSEETPWLRDEDGWRLQYLIRGLEPSTNYTAYVLDDTRVFGPIYFTTKSAAFPCHLVSNLPYCPRVAYAMPLAPPPDGADTYTGDTLPQELQDPLKSYLTNFTISLGRFACGRDLYSPLVDCIDCQREYRKWLCAISLPRCSEPSPSNPNAFTALAPDPTATGLSATKNEQQQVLSALVPLQTSTPPRNSNLPPFDSPYQMLLPCLETCTAVDRACPPFLGFKCPTSQFNGAASYGIGYIDGKEGDEKEGLTGQAQDRYGNVWCALG	2149	226	206	Stretch-activated Ca2+-permeable channel component(Pfam)	0.89		4wl2C00	0.3174	Penicillin V Acylase; Chain A		d4wl2c_	0.3174	N-terminal nucleophile aminohydrolases (Ntn hydrolases)		4qtfA	0.3739	STRUCTURE AND SPECIFICITY OF L-D-TRANSPEPTIDASE FROM MYCOBACTERIUMTUBERCULOSIS AND ANTIBIOTIC RESISTANCE: CALCIUM BINDING PROMOTESDIMER FORMATION
173	Rhiso1_10255	481	QTINVALPFRRTFSLSVSSTPLLLSLPTQSDSYWLSVALCGAVLPYPRFFISNESSITSPGPGGVQGSQAGEELNLNEGLITYQVQTSSGGTFAIWPSAGAGANWTLDVAAIQDSSPVHRRLSQLPLLGDTTATRAIIFSPPFFAPAIEEPMYPNYTFQETTPFVPPLPSSMEPNATLLLFPTANANATVWLTNSACALTSKLGGVITTTTTRTVYRDSNGWRRQWFVDGLSASTNYTAYVVEDGARVSGPSYLRTKSDSFPCPLVHSVPYCPEVSYPVPLPAPPGSATSYTDDNLPQSIRDVAVSSLANFTKSLRTFPCGRDWYSRLQTCSGCQAAYRKWVCSIVFPRCGEPIPEESLRSPSGSLTSQFSLNDGGNGDGQTFDLNPLPQAALAERKDGVPRSSFLPNMSVAYNELLPCMETCFIVDRSCPPLLGWKCPSVLVNANVSYGLGFIDSWDGTIEGGGHPGVAQDEFGRIWCNG	2149	226	206	Stretch-activated Ca2+-permeable channel component(Pfam)	0.837		4wl2C00	0.3053	Penicillin V Acylase; Chain A		d4wl2c_	0.3053	N-terminal nucleophile aminohydrolases (Ntn hydrolases)		5vidD	0.3286	RECEPTOR BINDING DOMAIN OF BONT/B IN COMPLEX WITH MINI-PROTEIN BINDERBOT.0671.2
174	Botci1_3057	565	PNGQKNDGRPNIVLVLTDDQDLHMQSIDFMPLLKKHVIDQGTFFKRHYCTTAICCPSRVTLWTGKNAHNTNVTDVAPPYGGYQKFVEQGFNDAYLPVWLQDAGYSTFYTGKLFNHHTVSNWNNPHPAGWTSSDFLLDPFTYQYYNSTFQRNEHPPVSHEGEYSTDVLAQKAYGLLDEGVQSGKPFFLVAAPIAPHANVDLAAFKPGEGVLMTTPLPAERHKHLFPGAKVPRNANFNPDKPSGASWIKHLDQLTDEVIAYNDEFYRARLQTLQAVDELIEGLVDRLTDYGILDNTYFIFSTDNGYHISQHRLAPGKECGFEEDINIPLVIRGPGVPQGEETSIVTAHTDLAPTILKIANGDWKRKDLDGSVIPLDPQGLKDAENTRQEHVNVEFWGKALPEGIHRFSLDDGKIVYYGPNNTYKALRIISDSHNLYYSVWCTNEHELYDLTTDPHQTNNIYPSSSITSSSTHGKLNLPKLIPRLDALLMVTKSCKGNTCVQPWSVLHPARNVRTLDDALSPRFDTFYAEDMAERVVRYDKCELGYIVDSEGPQEVFAFQEDGDRWEL	176	227	207	Sulfatase(Pfam);Alkaline phosphatase-like(SUPERFAMILY);Alkaline Phosphatase, subunit A(Gene3D)	0.937		4upiA01	0.714	Alkaline Phosphatase, subunit A,Alkaline Phosphatase		d1fsua_	0.6846	Alkaline phosphatase-like		5g2vA	0.7482	STRUCTURE OF BT4656 IN COMPLEX WITH ITS SUBSTRATE D-GLUCOSAMINE-2-N-6-O-DISULFATE.
174	Color1_1650	468	HGDAQTPLVGPDRDAISSSSRPNIVFVLTDDQDLHMNSLEHIPLIQKRLIEEGTLYKKHFCTTAVCCPSRASLWTGKLAHNTNVTDLNPPYGGFPIFVKNGHNENYLPIWLQKAGYSTYYTGKMFNAHTIWNYDSPHLKGWNSSDFLLDPNTYDYYNATFQRDHEKPVNHLGEYSTDLVAEKAYGFLDDAVDAGKPFFIGIAPIAPHSNVNSSILVPDKGPNDNDPISDNFRVGIPLAAKRHEHLFKDAKVPRTENFNPDKPSGADWIRRQPKLTEENVAYNDNFYQGRLRALQAVDELVDGLVVRLEKHGVLDNTYIIFTTDNGFHISQHRLQPGKECGYEEDINIPLVVRGPGVPKGGVTEAVTAHVDLVPTILSLAGAPLRADFDGAPIPLSTKDLTESPLTREHVNVEYWGWAMSESKFGFNGGDTNRIFNNTYKALRVVGEGYNLYYSVWCTNEHELYDMTVS	176	227	207	Sulfatase(Pfam);Alkaline phosphatase-like(SUPERFAMILY);Alkaline Phosphatase, subunit A(Gene3D)	0.906		4upkA01	0.7288	Alkaline Phosphatase, subunit A,Alkaline Phosphatase		d1fsua_	0.6942	Alkaline phosphatase-like		5g2vA	0.75	STRUCTURE OF BT4656 IN COMPLEX WITH ITS SUBSTRATE D-GLUCOSAMINE-2-N-6-O-DISULFATE.
174	Color1_4185	539	QNVQQRQPNIVFILTDDQDEQLGSLDYMPYVQKHFVKEGTYYRKHFCTIAICCPSRVSLLTGQAAHNTNVTYVTPPHGGYPKFVSQGYNDKYLPVWLQDAGYNTYYTGKLFNSHSTENWNNPFPKGWTGSDFLLDPNTYLYLNATFQRNQSPPQTFPGEYSNDLVADRALGFLDDALKFNGSKPFFLGIAPIGPHNNGLGGETSPGATPPIPAKRHENLFSNVTVPRTYNFNPDKPSMANWGLIIPQLNTAEIAYGDNYYRRRLQTLQSVDEMVDAVFKRLDQAGVLDNTYVIFTSDNGFHIGQHRLKPGKTCAIEEDINVPFLIRGPGVPKGKTVDFVTTHTDIAPTIFSLANITLRDDFDGSPIPFSEGGIEKAQNDPKHDHVNVEFWGTQRGYDAFGDVSANNTYKAMRILGDGYSLFYSVWCSNEREFYDMKKDPGQMSNLARSASGQLLNRPLSVVQDRLDALLLVLKSCKAETCRLPWKHIHPEGGVENLRDALDAKFDVFYAGQPKIFFSDCKDFYDIASEGAQDTLVYYDP	176	227	207	Sulfatase(Pfam);Alkaline Phosphatase, subunit A(Gene3D);Alkaline phosphatase-like(SUPERFAMILY)	0.944		5g2tA00	0.7306	Alkaline Phosphatase, subunit A,Alkaline Phosphatase		d1fsua_	0.7021	Alkaline phosphatase-like		5g2vA	0.767	STRUCTURE OF BT4656 IN COMPLEX WITH ITS SUBSTRATE D-GLUCOSAMINE-2-N-6-O-DISULFATE.
174	Fusoxcub1_17704	471	SFNYEQEDQAVLSPNNDAAQSKPKTNNGGKKNIVFILTDDQDAVLNSVSYMPKLKEHIIDKGTSFVNHFTTTAICCPSRVALWTGKQPHNTNVTDVNPPYGGFPKFVSQGLNENYLPVWLKEAGYNTYYTGKLFNAHTINNYNSPYPAGWTGTNFLLDPGTYDYLNPIYQHNQEPPVQHKGVHTSDLISKYVHELLKEAIDAENPFFVAIAPVAPHSNVNLRRQPGNPSAPLMTIPIPLERHSHLFEGVKVPRTENFNPDSPSGVSWIHKLAQLNDSSVSYLDDFYRARLQALQGVDEIVEQVTKQLEDAGILDETYIIYSSDNGYHLGQHRLPPGKECGFEEDIHVPLFIRGPGVSSGSIENAVTTHIDLAPTILRLAGADLRSDFDGTPIPVLPTQENKRHEHVAVEYWGGAIAEGEIGGFDGKGQIFAQNNTYKGVRIVHEDYNLYYSAWCNNEHELYDLKVCLSQCC	176	227	207	Sulfatase(Pfam);Alkaline phosphatase-like(SUPERFAMILY);Alkaline Phosphatase, subunit A(Gene3D)	0.907		4upkA01	0.7374	Alkaline Phosphatase, subunit A,Alkaline Phosphatase		d1fsua_	0.6951	Alkaline phosphatase-like		2qzuA	0.7517	CRYSTAL STRUCTURE OF THE PUTATIVE SULFATASE YIDJ FROM BACTEROIDESFRAGILIS. NORTHEAST STRUCTURAL GENOMICS CONSORTIUM TARGET BFR123
174	Fusoxcub1_17705	578	SFNYEQEDQAVLSPNNDAAQSKPKTNNGGKKNIVFILTDDQDAVLNSVSYMPKLKEHIIDKGTSFVNHFTTTAICCPSRVALWTGKQPHNTNVTDVNPPYGGFPKFVSQGLNENYLPVWLKEAGYNTYYTGKLFNAHTINNYNSPYPAGWTGTNFLLDPGTYDYLNPIYQHNQEPPVQHKGVHTSDLISKYVHELLKEAIDAENPFFVAIAPVAPHSNVNLRRQPGNPSAPLMTIPIPLERHSHLFEGVKVPRTENFNPDSPSGVSWIHKLAQLNDSSVSYLDDFYRARLQALQGVDEIVEQVTKQLEDAGILDETYIIYSSDNGYHLGQHRLPPGKECGFEEDIHVPLFIRGPGVSSGSIENAVTTHIDLAPTILRLAGADLRSDFDGTPIPVLPTQENKRHEHVAVEYWGGAIAEGEIGGFDGKGQIFAQNNTYKGVRIVHEDYNLYYSAWCNNEHELYDLKTDPGQLKSLFPHDDTTADSALLGTTARQVLNRLDALMLVLKSCKGNTCIEPWKILHPEGGVTSLKDALQAKFNAFYKEQVKVRFDRCEYGYLIDAEGPQVGYEYREGLEWHHWT	176	227	207	Alkaline phosphatase-like(SUPERFAMILY);Alkaline Phosphatase, subunit A(Gene3D);Sulfatase(Pfam)	0.912		5g2tA00	0.7043	Alkaline Phosphatase, subunit A,Alkaline Phosphatase		d1fsua_	0.6717	Alkaline phosphatase-like		5g2vA	0.7337	STRUCTURE OF BT4656 IN COMPLEX WITH ITS SUBSTRATE D-GLUCOSAMINE-2-N-6-O-DISULFATE.
174	Fusoxcub1_17706	578	SFNYEQEDQAVLSPNNDAAQSKPKTNNGGKKNIVFILTDDQDAVLNSVSYMPKLKEHIIDKGTSFVNHFTTTAICCPSRVALWTGKQPHNTNVTDVNPPYGGFPKFVSQGLNENYLPVWLKEAGYNTYYTGKLFNAHTINNYNSPYPAGWTGTNFLLDPGTYDYLNPIYQHNQEPPVQHKGVHTSDLISKYVHELLKEAIDAENPFFVAIAPVAPHSNVNLRRQPGNPSAPLMTIPIPLERHSHLFEGVKVPRTENFNPDSPSGVSWIHKLAQLNDSSVSYLDDFYRARLQALQGVDEIVEQVTKQLEDAGILDETYIIYSSDNGYHLGQHRLPPGKECGFEEDIHVPLFIRGPGVSSGSIENAVTTHIDLAPTILRLAGADLRSDFDGTPIPVLPTQENKRHEHVAVEYWGGAIAEGEIGGFDGKGQIFAQNNTYKGVRIVHEDYNLYYSAWCNNEHELYDLKTDPGQLKSLFPHDDTTADSALLGTTARQVLNRLDALMLVLKSCKGNTCIEPWKILHPEGGVTSLKDALQAKFNAFYKEQVKVRFDRCEYGYLIDAEGPQVGYEYREGLEWHHWT	176	227	207	Alkaline phosphatase-like(SUPERFAMILY);Alkaline Phosphatase, subunit A(Gene3D);Sulfatase(Pfam)	0.909		5g2tA00	0.7049	Alkaline Phosphatase, subunit A,Alkaline Phosphatase		d1fsua_	0.6731	Alkaline phosphatase-like		5g2vA	0.734	STRUCTURE OF BT4656 IN COMPLEX WITH ITS SUBSTRATE D-GLUCOSAMINE-2-N-6-O-DISULFATE.
174	MGG_07920T0	615	KPVSKSKPNIIMIMTDDQDLHLDSTEHMPTLQKLLVQRGTTFNNHWVTEAQCCPSRATVLRGQQAHNTNITAVRYPGGNYDKWRASEMDSEYLPKWLNDAGYSTNYIGKFLNGHNLGNYNPPPKAWTEIDALIDPYMYDFNRAVFSKNGQHPVNYPGWHQTDIVRIKAVERIKQLAQDDKPFFYWISPTAPHTVPPINGPSDNMPQPLTRHKDLFPDLVLPKKGNWNPPDEYAKQKVNWVGRTPPLNESMLAETEVLYKTRIQSLQGIDEIIEDVVATLEQEGILDNTYIIYTSDNGFMIGTHRITAMKSLAYKEAGQTPFIVRGPGVPEGVVSRLPGTHTDIAPTLLELAGVDPASFPKLFDGRSLLPQWREPTGSGNCSQTSPVQTECSGDVIGVEFWGDANYELPALPFNDPQGPYGAVMSSFKALRVAGEHRAYLYTVWCSNELELYNTLTDPDELVNLALNPDAETRRLMTRLNALLLVIKSCEGDVCRAPWQAFANDTALAGLPSFSTLDAALDPRLDDYFASLPGVHFDACLQVQVVANERPFYPEAAAEGLGTAWRVTFDDWSSPAFRTRDKVPANAVPAGSVEQRTATFADLLAAQRDLTGFELGQ	176	227	207	Alkaline Phosphatase, subunit A(Gene3D);Alkaline phosphatase-like(SUPERFAMILY);Sulfatase(Pfam)	0.929		4upiA01	0.6933	Alkaline Phosphatase, subunit A,Alkaline Phosphatase		d1fsua_	0.6847	Alkaline phosphatase-like		5g2vA	0.7205	STRUCTURE OF BT4656 IN COMPLEX WITH ITS SUBSTRATE D-GLUCOSAMINE-2-N-6-O-DISULFATE.
174	MGG_15457T0	620	KKPNIILIMSDDQDRRMGSTDFQPVLRRDIFEQGVQFINHFTNTAQCCPSRAGLLRGQVTHNTNNTHVIAPGGSYDKWLAAGLDEDYLPHWIKKAGYKAEYVGKFLNGNAPKGWDHVDALLDPYTAYYNVPVMSQNGERPVYYKGFHSTDVVRIKALARLDGLLKQADPFYLQISPYSPHVQNDVNTATPLARHIDTLKGLRVPRQPNYNPADEFQAGIGGWPRDLPLLNTGGMAQWLSAMARRAEALQGVDEIIEDVVAMLEANGQLDNTYVVYTSDNGYHLGQHRLPGGKALFYGEDTNLPFAVRGPGVPKNITSTIPGVHVDLAPTFLDIAGLPQADWPPFLDGQSILAQWKNPTGDTGPGAGDGNSKETLAVEFWGSNTVEAPNGGELGAPFTNNTFKTVRILGDRQSWLYSVWCTGKAELYDTVADPYELVNLVGRPEHAALEQRLNALLLVTKSCAEGTCRDPWSVFNAAQPYNVTTDPTAPAEADKISNLAQALDPKYDAFFVSFPRVAFKTCPQAQVVANEAPFYPAAAAQGLGLAHRRTMDSFVVTSAGVAIADKNLYGTPEQRNATLEQVYANARNLTDEEIAVPANGGAAVAKRWGVEPLPEWIRLGHD	176	227	207	Sulfatase(Pfam);Alkaline Phosphatase, subunit A(Gene3D);Alkaline phosphatase-like(SUPERFAMILY)	0.909		5g2tD00	0.6829	Alkaline Phosphatase, subunit A,Alkaline Phosphatase		d1fsua_	0.6735	Alkaline phosphatase-like		5g2vA	0.7175	STRUCTURE OF BT4656 IN COMPLEX WITH ITS SUBSTRATE D-GLUCOSAMINE-2-N-6-O-DISULFATE.
174	Mycgr3_40096	557	AKQPNIIVILTDDQDWEMKSLDYMPLLRKHVIDQGTLYDRHYCTVSICCPSRVNLWTGRAAHNTNVTDVDPPYGGYPKFVYEGLNDNWLPVWLQDLGYNTYYTGKLFNSLDVDNYNNPPVKGFNGSEFLLDPYTYRYFGSVMSRNGAAPVSYKGQYSPDVVAEKTYGFLDEAAQSTKPFFLTAAPVAPHFELTNSPKDGVRLNPPQYAQRHAHLFQDYKIPRTPDFNPDIPSGVSWIKGMPKLNDTVIEYYDEFQRARLRSLQAVDEMVEQLVQRLDAKGLLDNTYIFYTTDNGFHIGQHRMHPGKECAFESDVHIPLAVRGPGVPAGNTAGVVSSHTDLTPTILKLAGANRADLDGSPIPLLEHELAQPESGEHVNVEFWGSALGEGNVRRVCEADALSVVSLGPMRGNNNTYKALRLIGEGYNLLYTVWCTGEKEFYDLTLDPYQMQNYLDANSAELAENYEIADCSFAQLISRLDALLMVLKSCKAKSCQKPWSTLHPAGEVTSLKDALHPKFDGFYEQQSKVSFSSCAMGYIISEEGPQEVNVWNDGAHADLV	176	227	207	Alkaline phosphatase-like(SUPERFAMILY);Sulfatase(Pfam);Alkaline Phosphatase, subunit A(Gene3D)	0.936		4upiA01	0.7152	Alkaline Phosphatase, subunit A,Alkaline Phosphatase		d1fsua_	0.6863	Alkaline phosphatase-like		5g2vA	0.7497	STRUCTURE OF BT4656 IN COMPLEX WITH ITS SUBSTRATE D-GLUCOSAMINE-2-N-6-O-DISULFATE.
174	Mycgr3_76800	583	TQDAQQPLQDAQHPLQPAPSQPNIIFILTDDQDLHLDSLSYMPYLKKHLTDQGTSFKRHYCTVALCCPSRVSLWTGKAAHNTNVTDVNPPYGGYPKFLSQGLNEAYLPVWLQELDYETYYVGKLFNAQTVDNYNDPEPAAGWTGSEFLLDPYTYEYLNASFTRNAGPPTSYPGQYSTDLIRSKSFAFLSSALANPSSPFFLTIAPTAPHSNVHQLQGLIHGNFTEKSNIQSPPVPAARHAHLFANVTVPRTPHFNPDSPHGVSWISRLPQQNQTNIDFNDHFYRSRLRALQSVDEMVDELFTRLEEAGVLDETYIFFSTDNGYHIGQHRLQPGKQCAFEEDINIPLIVRGPGIPRGHVSELVTTHTDLAPTFLSLASSSSSYLEEMSEKYAFDGQPIPLHTLLEAESMEHKMEHVNVEMWGIIMSEGKYGSTLYPNHTYKALRVVGEGYSLLYTVWCSGERELYDVLVSGFRHGNAYIPFPPSPPNNVSSTQTPISLARLIPRLNTLLMVLKTCTGRQCTHPWESIHSAGDVHSLKDALNPAFDAFYAGQEEVAFGWCEKGYIPAAEGAVWNDVQAYSFDQGA	176	227	207	Sulfatase(Pfam);Alkaline phosphatase-like(SUPERFAMILY);Alkaline Phosphatase, subunit A(Gene3D)	0.907		4upiA01	0.6993	Alkaline Phosphatase, subunit A,Alkaline Phosphatase		d1fsua_	0.6738	Alkaline phosphatase-like		5g2vA	0.7344	STRUCTURE OF BT4656 IN COMPLEX WITH ITS SUBSTRATE D-GLUCOSAMINE-2-N-6-O-DISULFATE.
174	Podan3_204718	558	KKPNIVFVLTDDQDLHLQSMDYVPLIKKHLTDKGTSYKRHYCTTSQCCPSRVTLWTGKLAHNTNVTDVLPPWGKLMFLIFVDQGLNENWLPVWLQEAGYDTYYTGKLFNSHSVDNYDKPFPAGWTGSDFLLDPFTYAYMTPWYQRNREPPVAYDGINTQTLISEKALGFLDDAISNPDKPFFIGIAPIAPHSNMYIDENDVRHWGPPIPLDKHAHLFPDAQVPRTPNFNPDVESGGSWVRGLRKQDDDVVEYNDHYYRERLRSLQSVDELVDDVIKRLEAAKLLDNTYIIYTSDNGFHIGQHRMQPGKMCGYEEDINVPLIIRGPGVPKGEVSNVVTAHVDLAPTIMQLAGIPLRDDFDGAAIPLTKPEQKKAVNKRQEHVTVEFWGMAYMEGGVVFRGGETDVVLNNTYKSLRVIDVKKNDYNFYYSIWCNNEHELYDMKTDPYQMTNLLHPTAKPPKTILGRPFEAVVARLDALLFVLKSCKQKTCVEPWRALHPAGNVDNLKDALNQRFDDFYIKQQKKVRFERCEAGLIIDAEGPQFETDGLLYRDGSSWSEWT	176	227	207	Alkaline Phosphatase, subunit A(Gene3D);Alkaline phosphatase-like(SUPERFAMILY);Sulfatase(Pfam)	0.932		5g2tD00	0.7155	Alkaline Phosphatase, subunit A,Alkaline Phosphatase		d1fsua_	0.6876	Alkaline phosphatase-like		5g2vA	0.7537	STRUCTURE OF BT4656 IN COMPLEX WITH ITS SUBSTRATE D-GLUCOSAMINE-2-N-6-O-DISULFATE.
174	Podan3_208340	598	SHGSQKPLGDDRLDSTPATKGGKQPNIVFILTDDQDLHMNSLDYVPLIKKHLLDEGTLYKRHYCTTAICCPARVSLLTGQQAHNTNVTDVNPPHGGYPKFINQGLNNNYLPIWLQEAGYNTYYTGKLFNAHTVENYNSPYPAGWNGSDFLLDPYTYNYLNSSFQRNQDPPKSYEGFHSVDVLAEKSLGFVDEAVRADGPFFLGIAPVAPHSNVESNTLGDDMGDDWGNLPDIEEFAKFGPPVPAKRHEHLFKDVKIPRTPNFNPDKPTGANWVRLRKKLNQENIDYNDHFYRQRLRTLQSVDELVASVVGRLEEHGVLDNTYIFYTTDNGYHISQHRLNPGKECGFEEDINIPLIIRGPGVAKGVVSEIVTTHVDLAPTILNIVGLPHRADFDGEAIPLSRKDIEDTVKTRHEHVTVEFWGFAVSEGGKLFDEDEERLTLNNTYKGLRIIGRGYNFYYAVWCNNEHELYDLSTDPYQINNLLHPTTTKPKTLLGVEFHKVIARLDSLLFVLKSCKGRTCVRPWEALHPQGNVANLHDALGKRFDVFYEQQQKKVRFDRCELGYIVDAEGPQFEMDGVVYTAGAEGGYKRGGVSWSEWT	176	227	207	Sulfatase(Pfam);Alkaline Phosphatase, subunit A(Gene3D);Alkaline phosphatase-like(SUPERFAMILY)	0.906		5g2tA00	0.6959	Alkaline Phosphatase, subunit A,Alkaline Phosphatase		d1fsua_	0.6622	Alkaline phosphatase-like		5g2vA	0.7273	STRUCTURE OF BT4656 IN COMPLEX WITH ITS SUBSTRATE D-GLUCOSAMINE-2-N-6-O-DISULFATE.
174	PTRG_10552	553	CSDPAIPPVKRPNFMFIITDDQDLHLSSLSYQPSVQQHFGNQGTFFSKHYATVSLCCPSRVSLLTGKAAHNTNVTDVAAPYGGYPRFVELGHNNAYLPVWLQEAGYNTYYTGKLMNGHSTTTYNTPRAAGWNQSDFLIDPGTYVFYNTSMTRNNEMYKFFPGEYSTDLISKAAVGFLDDAIAAASERPFFLGVAPVAPHSETIIDPRPAKFNPPVPAKRHEHLFPNVTVPRRPNFNPEKPGTASYFKTLRQLNQTEIDYNDAWYRKRLQSLQSVNELIDSVMDRLSASPEVLENTYVLYTTDNGFHIGQHRLGPGKSCGIEEDVNIPFFIRGPGVAKAAVQNIPSSHTDIVPTLFHLAGIPLREEFDGGIMPVTESLLAQNAKNEHVNIEFWGNYLVEGNTFYGASSYLNNTYKTVRVVAREYDLAYTVWCTNEHQLYDMKNDPYQLTNLYGTNSTAVNNWPMNKLASRLNGLLLTLKRCKGRVCTRPWETLHPQGNVLSLEDAMDERYDVFYGESQHLVTYTECVMGQVLSVEGALEPVVWQDEWDSWSWAT	176	227	207	Alkaline Phosphatase, subunit A(Gene3D);Sulfatase(Pfam);Alkaline phosphatase-like(SUPERFAMILY)	0.931		5g2tA00	0.7225	Alkaline Phosphatase, subunit A,Alkaline Phosphatase		d1fsua_	0.6933	Alkaline phosphatase-like		5g2vA	0.7543	STRUCTURE OF BT4656 IN COMPLEX WITH ITS SUBSTRATE D-GLUCOSAMINE-2-N-6-O-DISULFATE.
174	Rhoto_13489	551	LLPLQHHPDSTMTRPNIIFIMADDHAAKAISAYGAGINDTPGIDRLAKEGMRYDHCYVTNSICTPSRATILCGTHNHVNGVHTLDSKLDSNLPNVAKHLRSSGYQTAMIGKWHLAGHGRLEKAHAPQGFDAWDILPGQGQYFDPMWINSSGPHREMGYVTDITTDKAIDFIERRDKNRPFFAMVHHKAPHRPWECHPRHRELYKDEIRIPETYDDDYKNRAKAASLAKMRVEADMSYQDLGLVQPEGGSELGELEIPFIDWFTSRKVPMPDDVSKIRLIDKQTAEVFTFKTREELSKFKYQRYMQRYLRTIQSIDDGVGKLLDYLDMSGLAENTMVIYTSDQGFFLGEHGWFDKRFIYEESFQMPFLIRWPSVIKPGSVSKDIISNVDFAATWLEAAGLRIPNYMQGDSFLSSLKGVPRPADDKTVAYHRYWQHADPIHNAYAHYGIRNHRYKLIYWYAESFDLPGTGKGGQEREWELFDCEKDPLELFNCWSDPSYAEVREEMVRLLNDKMETIGDVPVHKVGVSGAELAEIDKAYEGAGISERAGEKNM	176	227	207	Domain of unknown function (DUF4976)(Pfam);Sulfatase(Pfam);Alkaline phosphatase-like(SUPERFAMILY);Alkaline Phosphatase, subunit A(Gene3D);Alkaline Phosphatase, subunit A(Gene3D)	0.921		4upiA01	0.7408	Alkaline Phosphatase, subunit A,Alkaline Phosphatase		d1fsua_	0.6975	Alkaline phosphatase-like		5g2vA	0.8578	STRUCTURE OF BT4656 IN COMPLEX WITH ITS SUBSTRATE D-GLUCOSAMINE-2-N-6-O-DISULFATE.
174	Spafl1_4229	572	LDQIPLQDDRPNIVFVLTDDQDKHMNSLEYMPLLNKHITARGTFYNRHYCTTAICCPSRVSLWTGKNAHNTNVTDVSPPYGGYPKFVSQGLNENYLPVWLQEQGYNTFYTGKLFNAHNVDNYHSPFPAGWTASDFLLDPYTYQYWNSVFQRNRDSPVSWKGHYSTDVMAEKAYGLLDEAVALENPFFLTIATNAPHSNVARDKPNPDGSFTPLMTEPLPAKRHEHLFSDVKVPRTPNFNPEMYDGVGWMKELPLLNQSVIDYNDHFYRQRIRALQAVDEMIEGIVNRLASYSILDKTYLVFSTDNGYHISQHRLHPGKECGFEEDINIPLIIRGPGVPEGKISDIVTAHVDLAPTFLKIAGGASRSDFDGLAIPLNEKELEKAIHTRQEHVNVEFWGVGLGEGNYGVSFDNDGKTINVYPNNTYKALRLHGQGYDLYYSVWCSGEHELFDMSSDPYQTTNLFPSILQKPLPKSSILSLPWSTIINRLDALLMVTKSCKGSTCIHPWSAIHPSGDVTTLKDALDSKFDSFYEFQSQKKVRFDKCELGYIIESEGPQKAMIFGLSNIEQEIKEL	176	227	207	Sulfatase(Pfam);Alkaline phosphatase-like(SUPERFAMILY);Alkaline Phosphatase, subunit A(Gene3D)	0.934		4upiA01	0.7089	Alkaline Phosphatase, subunit A,Alkaline Phosphatase		d1fsua_	0.68	Alkaline phosphatase-like		5g2vA	0.7444	STRUCTURE OF BT4656 IN COMPLEX WITH ITS SUBSTRATE D-GLUCOSAMINE-2-N-6-O-DISULFATE.
174	Verda1_8877	584	SQDQTPLLGPTTEHGATSRPNIVFVLTDDQDLHMNSLAHIPLIQDLLVKQGTSYKRHFCTTAICCPSRASLWTGKLAHNTNVTDLNPPYGGFPIFVKNGHNENYLPVWLQNAGYSTYYTGKMFNAHTIWNYDSPHLNGWNGSDFLLDPNTYAYWNATFQRNKDSPVNHLGQYSTDLVAQKAYGFLDDAVAAGEPFFLGIAPIAPHSNVNASTLNPVKGPDENVPVSDDEFRVSFPQPAKRHEHLFPDAKVPRTENFNPDKPSGADWIRRQPKLSDENVAYNDLHYRGRLQALQAVDELVDGLIDKLEEHGVLDNTYIFFTTDNGFHISQHRLQPGKECGYEEDINIPLIVRGPGVPKGAISEAVTAHIDLVPTILNLANAPLRADFDGAPIPLSLKEQEEAPLSREHVNIEYWGWAISEGKWGFNGGDDKRVFNNTYKAIRVIGEDYNLYYSIWCTNEHELYDLNTDPGQLRNLLHPEETELAAKSTILGHSLQSLLPRLDALLFVLKSCKGVTCSQPWRSLHPQGGVTTLREALSPQFDNFYAQQVKVEYNRCELGHIVAAEGPQFEAEGDVYWKGQSWSEWT	176	227	207	Alkaline phosphatase-like(SUPERFAMILY);Sulfatase(Pfam);Alkaline Phosphatase, subunit A(Gene3D)	0.913		5g2tA00	0.6998	Alkaline Phosphatase, subunit A,Alkaline Phosphatase		d1fsua_	0.6731	Alkaline phosphatase-like		5g2vA	0.736	STRUCTURE OF BT4656 IN COMPLEX WITH ITS SUBSTRATE D-GLUCOSAMINE-2-N-6-O-DISULFATE.
174	Phyinf1_2106	509	VTVRSACSPLVAYAALNVTLNELLFHMFEPTPIEVKLTNIVGNKPWVEEFIDKAEEHERFGDDTLYRRTTGFKGELAFNVTIYNDSPPNVLIIGVESFRYRDSRYLVGEEDPSNLFKGTNLTITPNFDRWAKRGVAMRNIWSSIPTSRSLESLLFAQVPYHRLPQLFSRKGYETYFTTGSTLYFDAWDVFLPSHGYDNVWDAYTMMKIAEKKLNITRTELFGDERRGLVWGVHDDLSFDFLGDLLLEKRQQQMDREVQGEPKKPTFVTHYTISSHEPYKSWPKWYEEAEKPDFSAMYEGELHADRVKNYTTVRYFTDMELGKFMDRMEKEGILNDTVVVILGDHGQAPEIDKFNEHEEAVTRVAAAIIAEGRLGDAVGLVLDDAAEQYDILNTLADITGLPMGGFPQTGVGRSLKRKIPFGERVVFSNDPLRKMAIVRGYERLRYDLVTDSMMLHDTEVDFHMTRDLLPSLKPEERAEWETLREDGRRIAAYYKKRWDEKCLLAVKCKT	s	227	207	Alkaline Phosphatase, subunit A(Gene3D);Alkaline phosphatase-like(SUPERFAMILY);Sulfatase(Pfam)	0.905		4upiA01	0.6506	Alkaline Phosphatase, subunit A,Alkaline Phosphatase		d1fsua_	0.6325	Alkaline phosphatase-like		3lxqB	0.7535	THE CRYSTAL STRUCTURE OF A PROTEIN IN THE ALKALINE PHOSPHATASESUPERFAMILY FROM VIBRIO PARAHAEMOLYTICUS TO 1.95A
175	Botci1_13164	248	SSIPIDISSPENIIDNPTSSESTFRIPTSRESAILARRILHLTPLGTLSTIFPNSSSTLENRPSNLQNIPIGLMDYIADCEPTSNNPTILALSIATTFKNAVSNPNISLSLSWTPPYPPKSRISSKPDPFAFSAANQPRFSILGYLEPITASPAEEQELRQCFVDTHPDAKYWLPGNHIHHSEWVRLVVQEIYWIGGFGDRAYIGWIPIEEWRSVEREEWEKVRLVGEKKGWKEWAVEGLGLGGSWEL	178	228	208	Pyridoxamine 5'-phosphate oxidase(Pfam);FMN-binding split barrel(Gene3D);FMN-binding split barrel(SUPERFAMILY)	0.804		2arzA01	0.6803	Pnp Oxidase; Chain A,Electron Transport		d1xhnd2	0.676	FMN-binding split barrel		5bncA	0.6253	STRUCTURE OF HEME BINDING PROTEIN MSMEG_6519 FROM MYCOBACTERIUMSMEGMATIS
175	Clafu1_184100	251	RSSPQRPAPPSHHVFSNPPAHDEGYRIPTLRESAAMARKIMHLSTIGDLVSVFPEQTHTNELDAQENRPADIAGSPIGLMEYYADCDPLSGNPILLAINIATPYKNYNQGSNISLGIRWWPIEKNHYSLWTSDDDEDIPTPHTPAALPRFSLHGRLERLSEERLKDGKIRECFLRAHPDSICWQPGNEISHESEYVQLVVDHVYWFGGFGDRARIGWLSIEDWRNLTMEEVIKAKLPGEKKAKPSWWREWL	178	228	208	FMN-binding split barrel(Gene3D);FMN-binding split barrel(SUPERFAMILY);Pyridoxamine 5'-phosphate oxidase(Pfam)	0.769		1xhnD01	0.6694	Pnp Oxidase; Chain A,Electron Transport		d1xhnd2	0.667	FMN-binding split barrel		1xhnD	0.664	THE CRYSTAL STRUCTURE OF CELLULAR REPRESSOR OF E1A-STIMULATED GENES (CREG)
175	Color1_11951	260	AVLEPGMPQHLLSNPEGGADASRIPTSHESAIMGRRILAVTKLAELATVFPTGAHSASGGDLSGMPIGLMDYVADCEDEGNPTILAITIATSFKNVRAGSNISLSMHWVPPFPPAKRISLFSSLKSKIFGSFDADTVTALPDTVPYSAANLPRFSLLGYLEKIPVDPVTSLKLAHCFVNKHPDSKYWLPGSPVHESEWVRFVVTSVYWIGGFGDRAYIGWIPLEEWQNVTREEYESIELPGEKRGWKEWSVNSWFEGKDL	178	228	208	Pyridoxamine 5'-phosphate oxidase(Pfam);FMN-binding split barrel(SUPERFAMILY);FMN-binding split barrel(Gene3D)	0.796		1xhnD01	0.6578	Pnp Oxidase; Chain A,Electron Transport		d1xhnd2	0.6557	FMN-binding split barrel		1xhnC	0.6536	THE CRYSTAL STRUCTURE OF CELLULAR REPRESSOR OF E1A-STIMULATED GENES (CREG)
175	Fusoxcub1_8789	264	FTPASNIFGDNDNADTNAPHKIPTVHESVVMARRILALTKLATLSTVFPSGRSNTEPETDSNGLEGVPIGMMDYVADCEDEGNPTILEIKIATTFRNVRAGSNLTLSMNWVPPYPPAKRISLLSRLSAYIPFLSSYDYNSRSEESLSVPDTVPYSAANLPRFALFGYLEPIETTPVSALKLAACFTRKHQDAKYWLPGNVIHESGWARLVVTKIYWVGGFGDRARIGWLPVDEWKSVTRDEWESIKLPGEERGWSEWSVNAAEL	178	228	208	Pyridoxamine 5'-phosphate oxidase(Pfam);FMN-binding split barrel(Gene3D);FMN-binding split barrel(SUPERFAMILY)	0.803		1xhnC01	0.6491	Pnp Oxidase; Chain A,Electron Transport		d1xhnc2	0.6473	FMN-binding split barrel		1xhnC	0.6459	THE CRYSTAL STRUCTURE OF CELLULAR REPRESSOR OF E1A-STIMULATED GENES (CREG)
175	Lepmu1_9318	239	SHLPSPQRLFTNPAIPAESTTYKIPTVHESAVQARRILRLENIGTLSTVFPSTPHALEQRPSSVAGAPIGLMDYFGDCEPDTGNPTILAITIATSFKNVDAGSNITLSLRWHPQDSKWRSPAALPRFSLVGRLEDIDVDVVEKAGITACYVKKHPDAAWWLPGNPIHQSKWVRLVVEEVYWIGGFGDRAYIGWIPIEDWRGVTEEEIEGVRLPGEKTAAWGGLLKWFGMGGNQESILDL	178	228	208	FMN-binding split barrel(Gene3D);Pyridoxamine 5'-phosphate oxidase(Pfam);FMN-binding split barrel(SUPERFAMILY)	0.798		1xhnD01	0.6894	Pnp Oxidase; Chain A,Electron Transport		d1xhnd2	0.6867	FMN-binding split barrel		1xhnC	0.6841	THE CRYSTAL STRUCTURE OF CELLULAR REPRESSOR OF E1A-STIMULATED GENES (CREG)
175	MGG_02758T0	266	TPGSGGPPPPPNPAYLFSNPPASDSSTRIPTSRESAAMARRILALTPLATFSTVFPASQSHPEVAGIPIGMNDYVADCEEGGDPTILSLKIGTSFRNVAHGSNISLALAWVPPYPPSRRIKSMSWASSLLSFFGVGGSAEEERPDTVPYSAANLPRFSLMGYLERIEPAKHLSVAACYVNTHPDAKYWLPGNPIHEAEWVRLVVTKVYWVGGFGDRAYIGWIPVEEWKDVTREEWESLRLPGEKPGWKEWSTRELADFTDLPQPRL	178	228	208	FMN-binding split barrel(SUPERFAMILY);Pyridoxamine 5'-phosphate oxidase(Pfam);FMN-binding split barrel(Gene3D)	0.784		1xhnD01	0.6517	Pnp Oxidase; Chain A,Electron Transport		d1xhnd2	0.6494	FMN-binding split barrel		1xhnC	0.6469	THE CRYSTAL STRUCTURE OF CELLULAR REPRESSOR OF E1A-STIMULATED GENES (CREG)
175	Mycgr3_65814	245	KSVPHAQPQQILSNPPVHNNDFRIPTWRESTAMARKILHLTNLGDLVTAFSEGDQQDGVETLENRPSAVAGSPIGLMEYYADCDPGSPVFLSLSVATPYRNYNAGSNISLSIRWWPQRKMTYSMWSDDDDDFSTPHTPVALPRMSLHGHLEPVSQEKMEELSIQECFMRSHPDSALWQPGNPIHSAKYVQLVVDHVYWLGGFGDRARIGWLPMDMWNNLTMAEIMEAKLPGEKKHKEKGWWREWL	178	228	208	Pyridoxamine 5'-phosphate oxidase(Pfam);FMN-binding split barrel(Gene3D);FMN-binding split barrel(SUPERFAMILY)	0.786		1xhnA01	0.6828	Pnp Oxidase; Chain A,Electron Transport		d1xhna1	0.6804	FMN-binding split barrel		1xhnC	0.6781	THE CRYSTAL STRUCTURE OF CELLULAR REPRESSOR OF E1A-STIMULATED GENES (CREG)
175	Podan3_203254	240	YSIPKDSTAPSSNAFKIPTARESAILARRILTLTPLGTISTIFPSTTSSRNPPGIEGKPHALMEYISACDPLAPSNPTLLSLNISSTFRNAANANLSLAITWTPPPLPPPSRSFLSHLNPFSSEPPVQPQSYSAAALPRYSLMGYLEPIPGADDPKSDVGKLVQTCYTNTHPDAKYWLPGNRIHESHFVRLVVTEIYWVGGFGDRAYIGWIDAKDWESVTEKEIEGARLPGEKPLEGGDL	178	228	208	FMN-binding split barrel(SUPERFAMILY);Pyridoxamine 5'-phosphate oxidase(Pfam);FMN-binding split barrel(Gene3D)	0.799		1xhnD01	0.6774	Pnp Oxidase; Chain A,Electron Transport		d1xhnd2	0.6749	FMN-binding split barrel		1xhnC	0.6722	THE CRYSTAL STRUCTURE OF CELLULAR REPRESSOR OF E1A-STIMULATED GENES (CREG)
175	PTRG_05585	240	SNVASPQHLFANPPSGHGSTYKIPTVHESAVQARRIMRLENIGTLSTVFPSTQATERRPSDVGGAPIGLMDYFGDCEPETGNPTILAITIATSFKNVDAGSNITLSMRWHPQDTKWRSPASLPRFSLVGHLEDIDADAVEKVGMTACYVKKHPDAAWWLPGNMIHESKWVRLVVEDIYWIGGFGDRAYIGWIPKEEWFSVTPEEIEGVRLPGEKSQSAWTSVKSWFGLGSQEQDAGVVEL	178	228	208	Pyridoxamine 5'-phosphate oxidase(Pfam);FMN-binding split barrel(SUPERFAMILY);FMN-binding split barrel(Gene3D)	0.789		1xhnD01	0.6842	Pnp Oxidase; Chain A,Electron Transport		d1xhnd2	0.6817	FMN-binding split barrel		1xhnC	0.6792	THE CRYSTAL STRUCTURE OF CELLULAR REPRESSOR OF E1A-STIMULATED GENES (CREG)
175	Rhiso1_14228	250	WETINDAARLSRELVKRKSIATLATVYPPDYHIDGLAGHPFALMEYYASCHKSGSLSYLFFPISQNARNVASTPGKTASFTIRVGESPNGFEPDVGGFDAGADQVLMGGWENPTPRSGTEHQVPPSGSKNPVMTGWRGWGKSMFAGWQAKAAEQGPAATARVALMGNVTVFYGVTGEGDTEADVEARQMSECFLAKHPDAKWWVPGRPGAPHVAWWARFDPQAVFYVGGFGDKSCPESQFPLKLSLSMLA	178	228	208	FMN-binding split barrel(SUPERFAMILY);FMN-binding split barrel(Gene3D);Pyridoxamine 5'-phosphate oxidase(Pfam)	0.7		2arzA01	0.6845	Pnp Oxidase; Chain A,Electron Transport		d1xhnd2	0.668	FMN-binding split barrel		1xhnB	0.6652	THE CRYSTAL STRUCTURE OF CELLULAR REPRESSOR OF E1A-STIMULATED GENES (CREG)
175	Rhodsp1_297224	261	WETEAQAAQQVRHLLSSPSEHFSSGILSTIYSHSHPDASLHNSPLSGPEYFAPCQSNGDLTFLALPVSQNWRNALAPGANVTFSVGSNPDPRIVDWRHAKKGDASKWEEGRPEWRKGMPSKLRVTLFGHVVELPQEETQARASLTHRLAKCFTSVHTDSVKWAPGAKESPHEARWVQLVVDRIYAVGGFGDEHRIGWVSKEAYVAAGISSKVPAEPGLTVAVDQKDAPDRHTLFSDTQGAVFSVPELPLSLFGRPSQRYFD	178	228	208	Pyridoxamine 5'-phosphate oxidase(Pfam);FMN-binding split barrel(Gene3D);FMN-binding split barrel(SUPERFAMILY)	0.759		2arzA01	0.6696	Pnp Oxidase; Chain A,Electron Transport		d1xhna1	0.652	FMN-binding split barrel		1xhnC	0.6501	THE CRYSTAL STRUCTURE OF CELLULAR REPRESSOR OF E1A-STIMULATED GENES (CREG)
175	Rhoto_14062	243	RETLDEAAVHARELIAYRARNTGTLMSVFPDDAQVPTPGLPFGLQEYYAHYPESNGDLLLLAMPIAAIYRNALPPNAPNLTMTINDMYGFGNGNLAAGRMRVALFGTLERVEGEKENEKCKQAYLEAHPDARGWIPPGGPHAAFYARFRVNKVYAFNGFGDVAFIGWVPLDLYRSSRAKMRSAKEVHRDWPVPRQPEENDEFSVVDLFGEQGGDHGVVRILPVSQKEVEVEEKRRERFRVQLS	178	228	208	Pyridoxamine 5'-phosphate oxidase(Pfam);FMN-binding split barrel(Gene3D);FMN-binding split barrel(SUPERFAMILY)	0.79		2arzA01	0.6985	Pnp Oxidase; Chain A,Electron Transport		d1xhnd2	0.679	FMN-binding split barrel		1xhnD	0.676	THE CRYSTAL STRUCTURE OF CELLULAR REPRESSOR OF E1A-STIMULATED GENES (CREG)
175	Spafl1_9752	236	TIAPPQHILSNPVTSHAFSIPTVHESAIQARRILHLSPLGTLSTVFPHSSPSTLEQRPAGLSGIPIGLMDYIADCEPSGNPTILAIGIATSFKNVASGSNISLSLQWTPPYSPSSRIKSNADPLQYSAANLPRFSLLGYLEPIPQPEIEALELSKCFTQSHPDAKYWLPGNKIHSSEWVRLVVNQVYWIGGFGDRAYIGWIPIEEWRNVTRDEWEGIRLPGEKKGWKEWIMGSLEL	178	228	208	FMN-binding split barrel(SUPERFAMILY);FMN-binding split barrel(Gene3D);Pyridoxamine 5'-phosphate oxidase(Pfam)	0.852		1xhnD01	0.6965	Pnp Oxidase; Chain A,Electron Transport		d1xhnd2	0.6939	FMN-binding split barrel		1xhnC	0.6915	THE CRYSTAL STRUCTURE OF CELLULAR REPRESSOR OF E1A-STIMULATED GENES (CREG)
175	Tribi1_526493	214	LPHRIPTVRESAAMARRMLRLEKLGTLSTVFPTNDTPHKEASRPDSVAGTPLGLMEYFGDCEPSTGNPTLLAITIASSFRNVEAGSNITLSMRWHPPHPADKRLSPASLPRFALVGTIEDMDAAEVRAQGIRSCFATYHPDSVVWMPGNHIHESRWVRLVVKEVYWFGGFGDRAYIGWIPLDVWQNITEKEIKETKLPGEKTGGFFSWLPSVEL	178	228	208	Pyridoxamine 5'-phosphate oxidase(Pfam);FMN-binding split barrel(Gene3D);FMN-binding split barrel(SUPERFAMILY)	0.853		1xhnD01	0.7401	Pnp Oxidase; Chain A,Electron Transport		d1xhnd2	0.7371	FMN-binding split barrel		1xhnC	0.7338	THE CRYSTAL STRUCTURE OF CELLULAR REPRESSOR OF E1A-STIMULATED GENES (CREG)
175	UMAG_10831	263	WETKEQALSQAVELVNDPAHFGVSTLSTIYPADHPVGDLAGTIISGPEYFAPCEAETGTLLYLGLTVSQTWRNVLNSETKNATVSIVSNTNPAVPDPRHASKRHPEHWQKDRPSWRRGMPSKGRITLFGHFDVLNVTHHPEVADKALKCYLERHPDASHWAPNATESPHVPFWATFNVHKVYWIGGFGDEHFIGWFSSEEWNTAWKTHDLHAQSSLTAQERGRTMSVSDNMASPRGSPFVKADVQHSQHGSLPTLVFQSVRPY	178	228	208	FMN-binding split barrel(Gene3D);FMN-binding split barrel(SUPERFAMILY);Pyridoxamine 5'-phosphate oxidase(Pfam)	0.789		2arzA01	0.6767	Pnp Oxidase; Chain A,Electron Transport		d1xhna1	0.6478	FMN-binding split barrel		1xhnB	0.6455	THE CRYSTAL STRUCTURE OF CELLULAR REPRESSOR OF E1A-STIMULATED GENES (CREG)
175	Verda1_6425	330	YGLDMSPPHPDYIFANPAVETAGRRIPTAHESAVMGRRILALTKLGHLATVFPSPSSSSSSSSSSSSTRDHDDETEAQDWRRPAGLEGAPIGMMDYVADCESEGNPTILAINIATTFQNIRAGSNLSVSVRWTPPYPPVNRMMMAAPHHRGHAIGPAGRSWLQRARDYLFSQGPASSSCSASSSHDNDGEKCQSHDDEHTRGLPRDTVPYSAANLPRLSLIGYLEKIDEAADPLVAARLAACFVRTHPDAKYWLPGNRIHASEWARLVVTSVYWVGGFGDRAYIGWLPVDDWHSITRDEWEAVELPGEREGWREWSVVPGHEEKAFAADL	178	228	208	Pyridoxamine 5'-phosphate oxidase(Pfam);FMN-binding split barrel(SUPERFAMILY);FMN-binding split barrel(Gene3D)	0.672		4ybnA00	0.4644	Pnp Oxidase; Chain A,Electron Transport		d1xhna1	0.5734	FMN-binding split barrel		2arzB	0.4992	CRYSTAL STRUCTURE OF PROTEIN OF UNKNOWN FUNCTION FROM PSEUDOMONASAERUGINOSA
175	Phyinf1_17783	189	SEIYSVETTSLVPDEAESGPFAKLHAKHARMLVHENVWGIMATTSVTFGSAAFANVVSYSDGVGVAKEDATGTLFFYLSVDDFTAMDLKANPSATIALSKAQGGAKACLMDAEDPTCWRLSMTGRVVPVNENQRNYAERAVFSKHPQMKHWPKHHDFSFYVMEIEHIVFLDFYGPAQHIPVSDYYKIKL	s	228	208	FMN-binding split barrel(SUPERFAMILY);Pyridoxamine 5'-phosphate oxidase(Pfam);FMN-binding split barrel(Gene3D)	0.861		1xhnA01	0.871	Pnp Oxidase; Chain A,Electron Transport		d1xhna1	0.8631	FMN-binding split barrel		1xhnC	0.8598	THE CRYSTAL STRUCTURE OF CELLULAR REPRESSOR OF E1A-STIMULATED GENES (CREG)
176	Color1_180	272	TPLTCKNVDQPNPIFSQYPNNATGLLNVTMTIIPISMATARQIIPQQYGILESVYRALMPNFPADMYPVIVQAGHDHDIRFQDFGIPDFSKAGFEFPFLDLLDDGASSFRWAPEQLISATNPAAVVGSQAYGTEVHAATFAPECNAYSAAPGGGTSFNGTAGAKYMSLEVKMSSCGGKAFPYTLAMFDAIVNQPIFANGSTCDQQIRLFNTSVTTGAFQPVPVRGTLKSNLGPFQADVAFSDVAGFQAATPFIENNYLPCEMFRGYKPAKTT	572	303	274		0.922		3bh3C01	0.6623	Acetoacetate decarboxylase-like		d3bh3c_	0.6476	Acetoacetate decarboxylase-like		3bh3C	0.6476	CRYSTAL STRUCTURE OF ACETOACETATE DECARBOXYLASE FROMCHROMOBACTERIUM VIOLACEUM IN COMPLEX WITH ACETYL ACETONESCHIFF BASE INTERMEDIATE
176	Lepmu1_5106	311	FLTIQRSKMHAQQSKWQYFVFSFFLILAVRYASSTAIETPVVDGLLCQSQDSPNPIASIYPNNATGTLNGTIAVLPIPLALARQLIPSQYKIMEHAYRDLLPHFPKDMYPAFMQAVHDHDVQAFGFNIPDFSRAGLEFPFLDLLGDNSTSFKWIPSLLMTATNLIAIKGATDYGSTVYPATFKPECDAYASTGTAGTTTFSAKSLVLGNASLAIKFATTTKEVYPLSYFQNVTNQPMFGNGKTCDNMIRLFNTSVTTAPNRIDQVMGSVTTNVGPLKGERTWKGVYGLRLDTAFIENNYLPCESLRGYGTG	572	303	274		0.826		4jmcA00	0.6419	Acetoacetate decarboxylase-like		d3bh3c_	0.639	Acetoacetate decarboxylase-like		4jmcA	0.6419	ENDURACIDIDINE BIOSYNTHESIS ENZYME MPPR COMPLEXED WITH PYRUVATE
176	Mycgr3_108774	283	ALTCKTHSQPNPIAKQYPKDVTGTINGTTAIVPIPYDVARSIIPSEYGILRDAYEKLMPDLPKDMYPVHYSGLLDHGLGLGDFKIPDFQRMVLKFPFVDRLNDGYSCFQYSAPLILSFDNLIALAGSKAYGPTFAGSFDPPCDGYADDGQGATVLSAYVVPPGQHLGSKPAFEGRFKAACSSVPYDQKVFVNITNQPIFGSGKPVCDNYITLYNTSVTQGEFAPVAVEGTVKVGPPFYPQDATLEAFGYRMDNAFVERNDVPCEKLKGYAGTGPGDSAGAETQ	572	303	274		0.912		3bh3C01	0.6616	Acetoacetate decarboxylase-like		d3bh3c_	0.6473	Acetoacetate decarboxylase-like		3bh3C	0.6473	CRYSTAL STRUCTURE OF ACETOACETATE DECARBOXYLASE FROMCHROMOBACTERIUM VIOLACEUM IN COMPLEX WITH ACETYL ACETONESCHIFF BASE INTERMEDIATE
176	Podan3_204607	294	APANGGVCYSQDLPNILAESFPNSATGVLNATLAIIPISLESARRLIPPQYRILEGAYRSLLPDFPEGMYPVMLQAAHDHDVQFRAYGITIEDFSRVGFEFPFLDFMGDGYSSFRWAPAQLISSTNDIALDGSRAYGTIVSPAEYEPLCDAYETLPNGATHFKGSSVNSAEFIELEMKRLPLNLSPYPMELFKNITNQPTFANGTTCDNMIRLFNTTMSTGEYAPRAVLGSVKARTNALFQGADKEWTEIYGVQIATPFIENNYLDCKTMQGYEGTGGPGDSFVPGGDNDDHEL	572	303	274		0.89		3bh3C01	0.6496	Acetoacetate decarboxylase-like		d3bh3c_	0.6355	Acetoacetate decarboxylase-like		3bh3C	0.6355	CRYSTAL STRUCTURE OF ACETOACETATE DECARBOXYLASE FROMCHROMOBACTERIUM VIOLACEUM IN COMPLEX WITH ACETYL ACETONESCHIFF BASE INTERMEDIATE
176	Spafl1_5477	262	SDSQPNPIHTIYPTLPTGTLNLTISVHPIPLALANSLLPAPYAILPPTTYLPLLPKTWDLKTYPLIIETRFDHDIYFDNLPDAVSDFQAISIFFPFVDRLGDGYSSFVYANWMFVSWDVEVAIEGAEAYGEKVARTRFVPVLEGFERCGGGGFVQGFIKGAEGEGFNELAAEVSYKNITNQPLFSNNASVCDNQIILYNTTLSTGSNTPVPIISDVFIRDPYFPGGLSLKGVEGIRVDTAWIEKNLLDCETLKGYTSDGNGD	572	303	274		0.846		3bh3A01	0.6774	Acetoacetate decarboxylase-like		d3bh3c_	0.6634	Acetoacetate decarboxylase-like		4jmcB	0.6639	ENDURACIDIDINE BIOSYNTHESIS ENZYME MPPR COMPLEXED WITH PYRUVATE
176	Verda1_10322	272	ATADDTCVTHDQPNPIFQDYPNNATGVLNMTLAIIPIPLATARQIIPAQYAILESAYRSLLPSFPPDMYPVLLQAGHDHDIRFQEFTIPDFSRSGFEFPFLDLLGDGYSVFRWAPEQMITASNKAAIDGSEAYGTVVHPSTFAPQCDAYATLPGGNTFFKATSNSTYMSFAYSRLPSCKAVPYPLSFFKNVTNQPIFVNGKQCDQMIRLFDTPLSKGAFAPAPVKATIEANVGPFPSATFFNGVFGFQVATPFIENNYLSCDTLKGYQGATL	572	303	274		0.92		3bh3C01	0.6688	Acetoacetate decarboxylase-like		d3bh3c_	0.654	Acetoacetate decarboxylase-like		3bh3C	0.654	CRYSTAL STRUCTURE OF ACETOACETATE DECARBOXYLASE FROMCHROMOBACTERIUM VIOLACEUM IN COMPLEX WITH ACETYL ACETONESCHIFF BASE INTERMEDIATE
176	Fusoxcub1_13483	284	DPNTLARYNPANRTMSANTTYCLVPISKTLVKTITGYDPLDIDISILPSFPTGKHPLIVQAGYQKDIRMTALNLIPLQIDSLMQGSLIVPFVDVTKDGQTPVGVPVNFYIGGTNGQPLQAIVPSIASGVSPFEGTTIFPATFSPDTSAARALSNGFNSIQVKPFLLPNTISGPGIYAEAFDISFKTIDSSPYTAHTFHSLLNIPQLLNTKKCQRNTVYFNESSSEPQMAVGEVTLYHQILATPPQGLEGVYRDVYCYSANGQVVSSLGEPCKVAAANMDPEAKV	1492	303	274		0.905		3bh3C01	0.6842	Acetoacetate decarboxylase-like		d3bh3c_	0.6691	Acetoacetate decarboxylase-like		3bh3C	0.6691	CRYSTAL STRUCTURE OF ACETOACETATE DECARBOXYLASE FROMCHROMOBACTERIUM VIOLACEUM IN COMPLEX WITH ACETYL ACETONESCHIFF BASE INTERMEDIATE
176	Mycgr3_96635	300	QCLNTVAAYNPNVRTMTSNNTWFVVPVPKDTALAAAKEAYPLANLRLLDIQSQSDPDFFPNGFPEGMHPVLVTSGYTDDTRLTALQIDGALLVGTVFVPYVARGNSDAPLSASIVQYLAGPNGPLPNGLVPTVASPLLFGGAPVRLGQFAPKAAAYMTDASGTNSARVAWAILPNPISGPGVYPEALDFSFKTADSSRIGARTIKKLISTPILLPSGLCQRNTYYFNNATALPVLRNGQVTMGPAADGVGVVTGKFMQASPDKSGIYKDVDGFSACAQNVGNNPEDCDTAARTVDPASLD	1492	303	274		0.901		3bh3C01	0.66	Acetoacetate decarboxylase-like		d3bh3c_	0.6458	Acetoacetate decarboxylase-like		3bh3C	0.6458	CRYSTAL STRUCTURE OF ACETOACETATE DECARBOXYLASE FROMCHROMOBACTERIUM VIOLACEUM IN COMPLEX WITH ACETYL ACETONESCHIFF BASE INTERMEDIATE
176	UMAG_10301	261	LPVTSPPQQLEARQAPNQVAIDYPTDQTAAFNVTTFVLPIPLSEAYSLASPYELILDHGLPTSVIPQGYFPLLLTGGYFHDIRQRYLGVVPLQVEQLSMLLLYLPYVDVLGGGQRPFKRNIKTYMDQLIPTLVSGLTQFVNAEVAIFDPAHAAYKPSGGNTVSLAVSQGIANPIDGPGVVNPLYQAVFSRTSSSPITEAKFRSMLAQPFYTNPGTGCNLVTFYYNYTNANPGFVTGNAQTFTPLLRSSTDHRNAYGYTAAT	1492	303	274		0.879		3bh3C01	0.6769	Acetoacetate decarboxylase-like		d3bh3c_	0.661	Acetoacetate decarboxylase-like		3bh3C	0.661	CRYSTAL STRUCTURE OF ACETOACETATE DECARBOXYLASE FROMCHROMOBACTERIUM VIOLACEUM IN COMPLEX WITH ACETYL ACETONESCHIFF BASE INTERMEDIATE
176	Rhiso1_11702	249	AIVDLPAAIIGTYNVSLLMGAAPTSFVQSLLPETYRNSLIRPNASIYPGLAADSHPIVFELGREANAGPPLLNFISFEEAKIQIPYVARIGSSPTKPFLYKRRIMVDNAINVAGSWIAFGLNTTLNKFIPANSSDSSSYDYQVEGVLKAKVQPATSGSIPLESFKIAAGLPWFAEFLTCAQHFYNFTNPVERVSGESCLRLSSLESWSKPVWVYAGTVELAEGVTIPVEGIHTVVPFKIVGALGCDLYL	1887	303	274		0.887		3bh3C01	0.6899	Acetoacetate decarboxylase-like		d3bh3c_	0.6738	Acetoacetate decarboxylase-like		3bh3C	0.6738	CRYSTAL STRUCTURE OF ACETOACETATE DECARBOXYLASE FROMCHROMOBACTERIUM VIOLACEUM IN COMPLEX WITH ACETYL ACETONESCHIFF BASE INTERMEDIATE
176	Rhiso1_2759	228	AIVDLPAAIIGTYNVSLLMGAASTSFVQSLLPETYINSLIRPNASIYPGLAADSHPIIFELGREANAGPPLLNFISFEEAKIQIPYVARIGSSPTKPFLYKRRIMADNTINVAGSWIAFGLNTTLNKFIPANSSDSSSYDYQVEGVLKAKVQPATSGSIPLESFKIAAGLPWFAEFLTCAQHFYNFTNPVERVSGTVELAEGVTIPVEGIHTVVPFKIVGALGCDLYL	1887	303	274		0.924		3bh3C01	0.7062	Acetoacetate decarboxylase-like		d3bh3c_	0.6889	Acetoacetate decarboxylase-like		3bh3C	0.6889	CRYSTAL STRUCTURE OF ACETOACETATE DECARBOXYLASE FROMCHROMOBACTERIUM VIOLACEUM IN COMPLEX WITH ACETYL ACETONESCHIFF BASE INTERMEDIATE
176	Rhoto_12332	231	LLPAEWAQRDDAFLTVEELAGHGVDLPVLEGKQWVCIEAGKQLNSGVSLPLGRRSFLEAKLEIPFLRHPEKQDNLPFTFKQTMLFSSRLIQFSAAHLTGLRSHHVVCIATEDSFEAMDFMKVTVNGEAAVPEGQRWTEELVRKVMTGWWVGDNTGHAATKFVMSTVTPPHPRPQLTVRLNLPAFTQLPIDKVKELCAGLLNLEENGWVELDAAGFAMSEQTKMEVVSLASL	s	303	274		0.895		3bh3C01	0.6138	Acetoacetate decarboxylase-like		d3bh3c_	0.6014	Acetoacetate decarboxylase-like		3bh3C	0.6014	CRYSTAL STRUCTURE OF ACETOACETATE DECARBOXYLASE FROMCHROMOBACTERIUM VIOLACEUM IN COMPLEX WITH ACETYL ACETONESCHIFF BASE INTERMEDIATE
176	Clafu1_189645	307	GCTDCSNNSTEPYIDVPAPWTLKGTVYSTFLLPGLGIPLDGKLPEKAFPPRERQFPESIEGNYTGKIGIIQVVHYSESPVGPYDEMFIIPGFFEHEKGGKVVENLRASRIHVSHKYVTWTSRRNWNQPKHIARFDWTSSQDGSESVKIYPFDTTGDSSESHPSKKPWFRMTFSPLLLENLLGLNLNLLSLLSLEGLNPKIPFNFDLIDSLGIDLTLVQPPVPHGNDTFGAIVEGGKTWKSVVPGQKSAKTSVGTMDLDQSGGDGEDEGENAVGDEFERNFWPGMGRYSVGLKMEETELGFGEAEVWE	921	783	698	Acetoacetate decarboxylase-like(SUPERFAMILY)	0.899		3bh3B01	0.6621	Acetoacetate decarboxylase-like		d3bh3b_	0.6494	Acetoacetate decarboxylase-like		3bh3B	0.6494	CRYSTAL STRUCTURE OF ACETOACETATE DECARBOXYLASE FROMCHROMOBACTERIUM VIOLACEUM IN COMPLEX WITH ACETYL ACETONESCHIFF BASE INTERMEDIATE
176	Mycgr3_34033	292	CTNCTNESPEPITLSPAPWTLKGDIYGLFLLPGVGIPLTGNSLPIKTFPPLERQHPESIAGEYIGKLGMIQVIRYTDSPVGPYDELLIVPGFFSYEDDGQREQAVRVSRIYVSQKYTEWNGRANWNIPKHMARFDWSSAPDGSTTVRIYPFDTSNDPAESSASEKPFFQMTFSPLLPQNLVPFSTDLYPWLGVNATLVQPPIPLGNDIFGGLAEGGPNWKSVIPGQSSKQTTFGTINMDQSGGDGEETGVNAAGDEFFPNFWPGLARINAGIRMLDATITFSGATEMPGVIV	921	783	698	Acetoacetate decarboxylase domain superfamily(Gene3D);Acetoacetate decarboxylase-like(SUPERFAMILY)	0.921		3bh3B01	0.6837	Acetoacetate decarboxylase-like		d3bh3b_	0.6691	Acetoacetate decarboxylase-like		3bh3B	0.6691	CRYSTAL STRUCTURE OF ACETOACETATE DECARBOXYLASE FROMCHROMOBACTERIUM VIOLACEUM IN COMPLEX WITH ACETYL ACETONESCHIFF BASE INTERMEDIATE
176	PTRG_09751	285	QWDNNSTAPIELAPAPWTLKGTVYTVTFVPLSTDLPTKAFPPLERQYASAVEGKYLGILGQIQIIRYTDSPVGPYDELLIVPGFFKYNYTDASGKKEEKKNVRVSRIYVSQKYTCWNGRKNWNIPKHLARFDWVEKSNGETTVKVYPHDTTGDPSESKPAEKPWLQATFKPNLPIGLPFSTDLYGLLGVNTTLAQPPLPSGDGSYDELPGTDHWAATVPNQVSNRATLGLVDMNQGDGDVVEGRSTNAVGDEYFPNFWPGIPRLNVASKLEDATVTFSAPDIWKN	921	783	698	Acetoacetate decarboxylase-like(SUPERFAMILY);Acetoacetate decarboxylase domain superfamily(Gene3D)	0.921		3bh3B01	0.6848	Acetoacetate decarboxylase-like		d3bh3b_	0.6699	Acetoacetate decarboxylase-like		3bh3B	0.6699	CRYSTAL STRUCTURE OF ACETOACETATE DECARBOXYLASE FROMCHROMOBACTERIUM VIOLACEUM IN COMPLEX WITH ACETYL ACETONESCHIFF BASE INTERMEDIATE
176	Verda1_8015	281	ANPPSFAYSPLEASAGYATPEGSRHLGGLSMIQLIRYTESPVGPYDELILSPGFHEYTVEEAGRRVKKRNARITRIYVSQRQTCWNGRKSQCSPPPRAANRHRVYPHLSTKERLAATDWNIPKHLAAFDWQDHQDGSTTIKVYPHDTEPVSAAEASPSKTPFFQTTFRPTPFVPSFPISMSLFKHLGVDATLVQPPLPQGQGSHGELPGTDRWCAVAPDQSSRRSSIGWFDLRQTDDQGNVVGEHENFWPGFWRWHLGVKMEDAEIGFGEGKYWDAPKSLL	921	783	698		0.841		3bh3D01	0.608	Acetoacetate decarboxylase-like		d3bh3d_	0.5959	Acetoacetate decarboxylase-like		3bh3D	0.5959	CRYSTAL STRUCTURE OF ACETOACETATE DECARBOXYLASE FROMCHROMOBACTERIUM VIOLACEUM IN COMPLEX WITH ACETYL ACETONESCHIFF BASE INTERMEDIATE
177	Clafu1_188525	192	IFIKDHVFEGTWITGSSMAPTLSPNFKTSKAQDFVLWKQWQPTCNLQRSDVVLFNAPHNPDRTAVKRIVALGGDTVILDPKRRPDGVLNGRANPAAKSWDLRRGKVQVPEGHLWVEGDNIEKTLDSNTYGPISESLILGKALAVIWPPNQFAQKPWEGYKSATKVVKGSFERRVLEERDQDSQAQAVWKPDG	330	348	315	Signal peptidase, peptidase S26(Pfam);Umud Fragment, subunit A(Gene3D);LexA/Signal peptidase(SUPERFAMILY)	0.785		4me8A00	0.4682	Umud Fragment, subunit A,Umud Fragment		d5hk0b_	0.368	Cell growth inhibitor/plasmid maintenance toxic component		4me8A	0.4682	CRYSTAL STRUCTURE OF A SIGNAL PEPTIDASE I (EF3073) FROM ENTEROCOCCUSFAECALIS V583 AT 2.27 A RESOLUTION
177	Clafu1_188674	216	RQARLLRFVGRRRESTKTTTNETKPPKTEPTWTQRARQSFPPRLSHPPYSPPLRYCIYVVAIALSGHTFINYVHYCGATYGISMLPTISSFGDWVCISKWHRRGRGIAVGDLVSFKHPVNLGEYAVKRVVGMQGDFVLMNTPNKSEAMIQIPEGHCWVVGDNMEHSRDSRMFGPLPLALISGKVTAKIEWQGWIPHYSRFEPGLEAASIIDDDDID	330	348	315	Umud Fragment, subunit A(Gene3D);LexA/Signal peptidase(SUPERFAMILY);Signal peptidase, peptidase S26(Pfam);Signal peptidase, peptidase S26(Pfam)	0.676		4n31A00	0.583	Umud Fragment, subunit A,Umud Fragment		d1kcah_	0.5025	LexA/Signal peptidase		4n31A	0.583	STRUCTURE AND ACTIVITY OF STREPTOCOCCUS PYOGENES SIPA: A SIGNALPEPTIDASE HOMOLOGUE ESSENTIAL FOR PILUS POLYMERISATION
177	Color1_11644	144	LSHVMMEYGWFMGPASGPSMLPTLEVAGESILVDHRSRCGRNVHVGDLVLFKIPIFPESDGIKRVMGMPGDYVLLGSPDAKTPKMIQVPQGHCWVVGDNLEASRDSRLYGPVPLALIRGKAVEKPWWLSLFSSGGAAGNGLRDV	330	348	315	Signal peptidase, peptidase S26(Pfam);Signal peptidase, peptidase S26(Pfam);LexA/Signal peptidase(SUPERFAMILY);Umud Fragment, subunit A(Gene3D)	0.748		3iiqA01	0.6988	Umud Fragment, subunit A,Umud Fragment		d1kcaa_	0.6061	LexA/Signal peptidase		4n31B	0.6771	STRUCTURE AND ACTIVITY OF STREPTOCOCCUS PYOGENES SIPA: A SIGNALPEPTIDASE HOMOLOGUE ESSENTIAL FOR PILUS POLYMERISATION
177	Color1_13558	145	FNDHVATITSISGGSMYPYYNEDRNKTTANDMVLNWRWKPSAGLQRGMIITFRSPFHPETVAIKRVIALEGEYVTTRAGYPEKVVRVPQGHIWVEGDGPQDQTLDSNTYGPISMALVTGKCVWNIWPWRKFGRVRWEEHKFKERY	330	348	315	Signal peptidase, peptidase S26(Pfam);LexA/Signal peptidase(SUPERFAMILY);Umud Fragment, subunit A(Gene3D)	0.86		1t7dA01	0.7416	Umud Fragment, subunit A,Umud Fragment		d3s04a_	0.6133	LexA/Signal peptidase		4n31A	0.7008	STRUCTURE AND ACTIVITY OF STREPTOCOCCUS PYOGENES SIPA: A SIGNALPEPTIDASE HOMOLOGUE ESSENTIAL FOR PILUS POLYMERISATION
177	Melli1_205123	149	ERTYSLVQINGLSMQPTLNPNTSKLKKDIIIINNHNKSFKKGDLVLLYHPSDSKIILSKRIIGLEGDIIKPIQPHKDSFVRIPLGYCWIEGDDPFHSQDSNTFGPIPIGLISSKLEIIVYPFNRFGSILNHTLSKSQQKRVIHNKNLVQ	330	348	315	Umud Fragment, subunit A(Gene3D);LexA/Signal peptidase(SUPERFAMILY);Signal peptidase, peptidase S26(Pfam)	0.861		3s04A01	0.7476	Umud Fragment, subunit A,Umud Fragment		d3s04a_	0.6106	LexA/Signal peptidase		4n31B	0.6887	STRUCTURE AND ACTIVITY OF STREPTOCOCCUS PYOGENES SIPA: A SIGNALPEPTIDASE HOMOLOGUE ESSENTIAL FOR PILUS POLYMERISATION
177	MGG_16764T0	182	ARPGFTFAQNFSTSLLRYLTWLPVAIVFTSNVAEPYKIAGPSMYPFFNKERNETRLQDWCMNWKLNAQDDLRRGMIVVFWNPLKPESRSVKRIVGLEGDIVRNRDSDVWVRVPVGHIWVEGDAGSRDSRDSNYYGPISARLIIGRLTRILFPFHRSGSINWRDHPENPRVIKTQDMVPQLLL	330	348	315	LexA/Signal peptidase(SUPERFAMILY);Signal peptidase, peptidase S26(Pfam);Umud Fragment, subunit A(Gene3D)	0.814		3zuaA01	0.4199	Cathepsin B; Chain A		d2hqxb_	0.3965	Tudor/PWWP/MBT		3k2zB	0.4354	CRYSTAL STRUCTURE OF A LEXA PROTEIN FROM THERMOTOGA MARITIMA
177	Mycgr3_62954	140	LIMLNDNFVEITVINGSSMSPTLSPDFATTAARDLVLWNKAYPTRRLRRGDVVLFASSTDPEETVVKRVVALPGDLNPAARRWDIMYDQGRGKVQIPQGHLWVEGDNWRMTRDSHMYGPVSRALVKGKAVGILWPAGRFG	330	348	315	Umud Fragment, subunit A(Gene3D);Signal peptidase, peptidase S26(Pfam);Signal peptidase, peptidase S26(Pfam);LexA/Signal peptidase(SUPERFAMILY)	0.84		3s04A01	0.7571	Umud Fragment, subunit A,Umud Fragment		d1kcac_	0.6274	LexA/Signal peptidase		4n31A	0.7387	STRUCTURE AND ACTIVITY OF STREPTOCOCCUS PYOGENES SIPA: A SIGNALPEPTIDASE HOMOLOGUE ESSENTIAL FOR PILUS POLYMERISATION
177	Phyinf1_6360	142	LGVSWASVKGRSMQPALNDGLTQDNVRDRVLLDKFSVHFRYRYRRGDVVVLESPEAAGEFMIKRLTALEGDVVMDRSGNYCTVPVGRCWVEGDNPTFSVDSNSFGPVPLALIDSRVMAVVWPPSEMKIVQPKLSDRVNNVPV	330	348	315	Umud Fragment, subunit A(Gene3D);Signal peptidase, peptidase S26(Pfam);LexA/Signal peptidase(SUPERFAMILY)	0.865		1t7dA01	0.7848	Umud Fragment, subunit A,Umud Fragment		d1kcaa_	0.6349	LexA/Signal peptidase		4n31A	0.7001	STRUCTURE AND ACTIVITY OF STREPTOCOCCUS PYOGENES SIPA: A SIGNALPEPTIDASE HOMOLOGUE ESSENTIAL FOR PILUS POLYMERISATION
177	Rhiso1_492	123	FTSLVGTINVVSGSSMQPSLNPEGPNQRDIVVVDRWSIVARHRYRRGDVVSLRSPVNPDLIIVKRILALGGDTIQTLPPYPDKQVRVPDGYAWVEGDEPFRSRDSNHFGAVPLDIFLNKNERA	330	348	315	Signal peptidase, peptidase S26(Pfam);Umud Fragment, subunit A(Gene3D);LexA/Signal peptidase(SUPERFAMILY)	0.688		1b12B01	0.7461	Umud Fragment, subunit A,Umud Fragment		d1kcac_	0.6238	LexA/Signal peptidase		4n31A	0.727	STRUCTURE AND ACTIVITY OF STREPTOCOCCUS PYOGENES SIPA: A SIGNALPEPTIDASE HOMOLOGUE ESSENTIAL FOR PILUS POLYMERISATION
177	Verda1_5613	145	HLLIDYGYRTGPAQGASMLPTFSIFGDHFLISHHHRRGRGIRVGDLVEYSIPIFRNSRGIKRVIGMPGDYILMHTPGAPVAEGAEPYMMQVPEGHCWIVGDNLPSSRDSRTFGPLPLASIHGKVIAKVLPLKEAEWIENPLDESQ	330	348	315	Umud Fragment, subunit A(Gene3D);LexA/Signal peptidase(SUPERFAMILY);Signal peptidase, peptidase S26(Pfam);Signal peptidase, peptidase S26(Pfam)	0.849		1t7dA01	0.7758	Umud Fragment, subunit A,Umud Fragment		d1t7da_	0.6349	LexA/Signal peptidase		4n31B	0.7124	STRUCTURE AND ACTIVITY OF STREPTOCOCCUS PYOGENES SIPA: A SIGNALPEPTIDASE HOMOLOGUE ESSENTIAL FOR PILUS POLYMERISATION
177	Blugr2_1757	139	IISDTPSPIVVVLSGSMEPAFQRGDLLFLWNRNIFEETKVGEIVVYSVKGKEIPIVHRLVRKFGTGPDAKILTKGDNNAADDTELYARGQDFIERKDIMGSAVAYMPFVGYVTILLSEHPWLKTAMVGIMGLMVILQRE	626	590	531	LexA/Signal peptidase(SUPERFAMILY);Peptidase S24-like(Pfam);Umud Fragment, subunit A(Gene3D)	0.767		3omcB02	0.4445	SH3 type barrels.		d4a19f_	0.4948	Ribosome and ribosomal fragments		2hqxA	0.444	CRYSTAL STRUCTURE OF HUMAN P100 TUDOR DOMAIN CONSERVEDREGION
177	Melli1_209417	140	ITLNTESPVVVVLSGSMEPAFYRGDLLFLSLPNHRNLSIGQIPVFNVPEGQIPIVHRLIENHDEPLENQVRWMLTKGDNNGENDVGLYNGLKYLKRSNLIGKVNGYVPYVGYVTIVMNDYPKVKYALLALLGLTILFSRE	626	590	531	LexA/Signal peptidase(SUPERFAMILY)	0.768		4ld6A00	0.4453	SH3 type barrels.		d4a19f_	0.4817	Ribosome and ribosomal fragments		3m9qA	0.4624	DROSOPHILA MSL3 CHROMODOMAIN
177	Pgt_Ug99_A1_11048	153	LNTESPVVVVLSGSMEPGFYRGDLLFLSLPRDRQLKIGEIPVFNVPEGKIPIVHRLIENHDEPASNNKKPKSSPLAAADKLPTRWMLTKGDNNHENDVALYNGLKYLQRSNLIGKVNGYVPHVGYVTIVMNDYPKLKYALLGVLGLTILLHRE	626	590	531	LexA/Signal peptidase(SUPERFAMILY)	0.724		2db9A01	0.4243	Cathepsin B; Chain A		d4a19f_	0.4642	Ribosome and ribosomal fragments		6em3M	0.445	STATE A ARCHITECTURAL MODEL (NSA1-TAP FLAG-YTM1) - VISUALIZING THEASSEMBLY PATHWAY OF NUCLEOLAR PRE-60S RIBOSOMES
177	Podan3_210712	152	CFMAWKGACLLSGTPYPAVVVITNSMAPAFDPGDILLVHRHPAHDRRVRVGDLPVILNPDRPFPFIHRVIGVFYDDNQEEMVLTKGDNNELNDSVGMMYPGGQEYISRREIAGFVRGYVPLLGWVVIFLQDPIRTMERLLSSDDELGPNNFI	626	590	531	Umud Fragment, subunit A(Gene3D);LexA/Signal peptidase(SUPERFAMILY)	0.752		5m9oA02	0.423	SH3 type barrels.		d3ob9d1	0.4135	Chromo domain-like		4ld6A	0.4125	PWWP DOMAIN OF HUMAN PWWP DOMAIN-CONTAINING PROTEIN 2B
177	Rhiso1_10005	139	TNTESPIVVVLSGSMEPAFYRGDLLFLTNFPNIPYQIGDITVYKIPGQDIPIVHRVLETHTKNVSLPTEQLLLTKGDNNSLDDIELYRGLRWLERKHIVGKVQGFLPYVGYATIAMNDFPQLKYALLGGLGLMALIQRE	626	590	531	Umud Fragment, subunit A(Gene3D);LexA/Signal peptidase(SUPERFAMILY)	0.802		3bdlA04	0.4474	SH3 type barrels.		d4a19f_	0.4836	Ribosome and ribosomal fragments		6em3M	0.4749	STATE A ARCHITECTURAL MODEL (NSA1-TAP FLAG-YTM1) - VISUALIZING THEASSEMBLY PATHWAY OF NUCLEOLAR PRE-60S RIBOSOMES
177	Tribi1_528140	136	DSPSPIVVVLSGSMEPAFERGDLLFLWNRAPDTRVGDIVVYNVRGKDIPIVHRVVRRFGGGATPLRLLTKGDNNAADDTELYAPGQNYLDREKDVIGSVVGYVPMVGYVTILLSEYPWLKKAMLGIMGLTVVLQRE	626	590	531	Peptidase S24-like(Pfam);LexA/Signal peptidase(SUPERFAMILY)	0.768		4ld6A00	0.4396	SH3 type barrels.		d4a19f_	0.4905	Ribosome and ribosomal fragments		4n31A	0.5951	STRUCTURE AND ACTIVITY OF STREPTOCOCCUS PYOGENES SIPA: A SIGNALPEPTIDASE HOMOLOGUE ESSENTIAL FOR PILUS POLYMERISATION
178	PTRG_04901	144	LYFPRFRLSSTKALHHDLTNKCTFTLWHKQLCTASRKTNYIQIFEIEDHANNLTINIAELQPAVSRNSYTKISASDVFAIKGLLDDKSLAIGASQFNDDEVLFQNDEILFSSASKNSEEAWCVTGEWDIESWGNGRWNAHSHAE	2648	752	673		0.774		4gdaB00	0.427	Lipocalin		d4gdab_	0.427	Avidin/streptavidin		5xmzA	0.4909	VERTICILLIUM EFFECTOR PEVD1
178	PTRG_05511	173	RVIPPLPPHIFRRNTPAQSPAPSLNDKCTFTLFHKQLLTTPSSRDRTNYIQLNALTDNTNALTIDIAAQRSPAERNSYVKASEQDVFVVGGLLDNASLSITGREGSDVLELESDGRKWSTVRAAKDVEGMVAWCNAGEWNEGGNGSRERSVECGFPCARIEEAEDEEEREELR	2648	752	673		0.743		3v0rA01	0.4745	AOC barrel-like		d4gd9c_	0.41	Avidin/streptavidin		3v0rA	0.475	CRYSTAL STRUCTURE OF ALTERNARIA ALTERNATA ALLERGEN ALT A 1
178	Lepmu1_4735	227	APKPSLLPLFTPNPNPQPRSLHPRPFPSESPSTTQLCTFSLHHRHHAPSPSTSYILPPILTDHANALTIDIALLRPREAYHSFVRVSETREFRIAGLLGGQNLTIRGTEDGGLVFGVDGGALSRRLSWRSDGLDGEREEEGKGEGREAWCVSGEWSVGTTGMSRVSLILFSPPPFSSGWQLDGRRKRREVSTELESHTNTPISLTSGTKTPLCFSLREDLRQGRRGG	s	752	673		0.525		4oqwG00	0.3724	Green Fluorescent Protein		d4i3ba_	0.3822	Lipocalins		6cujA	0.3659	CRYSTAL STRUCTURE OF THE C-TERMINAL DOMAIN OF NEISSERIAL HEPARINBINDING ANTIGEN (NHBA)
178	PTRG_05545	144	QVVRPDFTPGRCTFWGTVHRDCNSKGKMTTYLNVSPFYDHDGKQFMMQTDAVHLTDGLTLTGPVAGHPLHIAYVDDGVTFTYRDSHWPNNDKDGRFFCTTQPWVGQPLLCSARDRIHRTQVLSCNFACEKPRANKRSVSKSFEA	s	752	673		0.709		2c4iA02	0.4783	Lipocalin		d4gdab_	0.4311	Avidin/streptavidin		4audA	0.4778	CRYSTAL STRUCTURE OF ALTERNARIA ALTERNATA MAJOR ALLERGEN ALT A 1
178	MGG_05943T0	126	FVIPADNLAIAPTPCVSSTDTNQCTLSIFTDRLMGRRLMGLWNNKCEHIGRVGTEEDWASFYGQWSIGGRGLKWTAELTIDGDKYGQPLGGIWYAGRYTNLDSGVRYNCNDDNKDSECTRVPFNCS	2353	1194	789		0.807		3mx7A00	0.5271	Lipocalin		d3nhqg1	0.4708	PYP-like sensor domain (PAS domain)		3mx7A	0.5271	CRYSTAL STRUCTURE ANALYSIS OF HUMAN FAIM-NTD
178	MGG_17840T0	119	QPHECYPSRDEYNCTLSLLADLQSYRQLIGLWDSDCRRIGGVGTDQQWEPAAARWSIGGRGLEHTVELVITRDSTPQRPDGGFWYGGDWYYLDRGWLYDCADADRRTACTQVEFRCKEF	2353	1194	789		0.868		3mx7A00	0.5337	Lipocalin		d4gdaa_	0.4578	Avidin/streptavidin		3mx7A	0.5337	CRYSTAL STRUCTURE ANALYSIS OF HUMAN FAIM-NTD
178	Botci1_1695	170	RRVNRRQSPCTPSSAPGSSAPPSTTSTTSKAPPVSTSTSTTAISTSAPTSPPSSPGPPNPPVCNMQSPGICQLATKSNFPTRPLVQDAWIFNPSCNVIGGTTNIPLYKTFFLASQLPYGVVMIGNSPTASPSFDYAGGHYGVGGTDGGNPGWWCAIEGDGTYACYAQFKC	s	1194	789		0.483		2poaA00	0.414	Lipocalin		d2poaa_	0.414	Lipocalins		3v0rA	0.4308	CRYSTAL STRUCTURE OF ALTERNARIA ALTERNATA ALLERGEN ALT A 1
178	Botci1_15762	146	TPIVSKAVDIKALDGTIEARDGGIVETRDGTLARRGDLCHHADDGYCTIAVTVTRAALNAGIENDMVYLFDNSCRPIGGMFSGQNINMASQLPYKIIGHMAFENKRLTAFPDFCYAGRCTTAYNGCWIHADIGDFQWVNRCQFRCN	s	s	789		0.566		2jgsB00	0.4244	Lipocalin		d4llof_	0.4368	PYP-like sensor domain (PAS domain)		4gdaA	0.4309	CIRCULAR PERMUTED STREPTAVIDIN A50/N49
178	Verda1_6896	145	LPSKAITSRQSHPVDFVAACEGYRPAPDEWGVVAAGGVTVEWSGSNLGNGASDRMVIMFDSNCNMIGSDEWVPRSPGFSKLFHITAGKYEGDEVEFKNGWIGIHNVGETAVFWNGERIESWCDDNRTGMDGLNAGYWRTCNFRTP	2194	1705	1549		0.822		5j07A00	0.4544	Immunoglobulin-like,Superoxide dismutase		d2poaa_	0.4481	Lipocalins		5j07A	0.4544	MONOMERIC HUMAN CU-ZN SUPEROXIDE DISMUTASE- LOOPS IV AND VII DELETED-APO FORM- CIRCULAR PERMUTANT P1/2
178	Verda1_7910	157	KPLASVLQRDDHPVNFKQACEKNQPPKGNCVFIIAGGTTIEWSGTNLGNGEADRVAVVTDSNCKTLAIKEWEPTSPGFHVVFDDPKVPKSGDLHASTSYIGSSGVSEPDWLRLDGSDVPGWDCGERQNELGGFLGVEGGYWKACNFPCTQEAWDNWD	2194	1705	1549		0.653		2fr2A00	0.4458	Lipocalin		d3ifba_	0.4462	Lipocalins		2fr2A	0.4458	CRYSTAL STRUCTURE OF RV2717C FROM M. TUBERCULOSIS
178	Color1_10474	144	EHLRVVWSSGAFGAIGGPDGSGTNGGYTGFAILNDAGEAVYDQSYPNDHSPCYNTGDGRTFTIEGDCWDTGRVFHCKSDFGGAPKTCEVKDSNGNVLGSGTQQKDTDFIGIAIGIDASCVVEFDSDGSGCPVDDGHGPLHVTSG	2468	1898	1733		0.787		2qqpC03	0.4658	Immunoglobulin-like		d2gtlo1	0.4122	Extracellular hemoglobin linker subunit		5y8vC	0.4539	CRYSTAL STRUCTURE OF GAS41
178	Fusoxcub1_7104	144	EHLRVVWSQGDFSTISGPSGGSQSGHSSGFTILKDDGTAIYSKAYPADHSPCYNTGDGREFTFGGDCWTKERKFRCKSSFAGDPESCEVKDQDGNSLGTGEGKTDTTFIGIAIAQDSACVVEFNTDDDEDCPKDEDNNLGVRSG	2468	1898	1733		0.752		5y8vC00	0.4631	Immunoglobulin-like		d4o49a3	0.4167	Handle domain of Transferrin binding protein TbpB-like		5y8vC	0.4631	CRYSTAL STRUCTURE OF GAS41
178	Botci1_1484	166	NPLPDLLRIAGSHAGHKPAPTNTPTPQLCAQKQLAFGDKTCTYVYQFSSDDNGDNASARSFIIDTNCVILQTGDAPTQKSTSNWSYQFRTCNIVKLNEVINQRWGPTNEEYLMPLYQSDGQMSRDGQRGPSENDHVDKREACTLKYNDLPYSGARYAWICPFECLC	s	s	s		0.541		2py1A00	0.4377	Lipocalin		d4i3dd_	0.4419	Lipocalins		5z4gA	0.4407	CRYSTAL STRUCTURE OF SECRETORY ABUNDANT HEAT SOLUBLE PROTEIN 4 FROMRAMAZZOTTIUS VARIEORNATUS
178	Botci1_8007	130	LVIPEVHPSSTTPNIAPRQEGYNWCHTERLGTCTLAYIIDLTKPHPITIQVTDNNCGDALGGARNLDIGSTLPDFETDSRRTDPVTKFTIKSVVNGSPEIKADGKTLSWHPPASADARKIHTAPFDCHMR	s	s	s		0.606		1sa8A00	0.4285	Lipocalin		d1sa8a_	0.4285	Lipocalins		6i2pD	0.4325	CRYSTAL STRUCTURE OF THE MYCOBACTERIUM TUBERCULOSIS PKNB KINASE DOMAIN(L33E MUTANT) IN COMPLEX WITH ITS SUBSTRATE GARA
178	Mycgr3_96887	178	SALPAAPNPAASVLDEAIATAEAQASNVAAFIQGVSAGLKPTTQPAKPTQTPQPKPKPMCDYLFTSVHQYGGGSPYQAAIDRRIICFQINDAATGKTRYDKDLNWDNEYAFSVGRADHEGTHNMWARGAYEGLTDSWPACAVSFDGGEFVKGTGGQDTDIDSGIVSVTTPKCTARHEC	s	s	s		0.579		5wyiB00	0.4025	Immunoglobulin-like		d3ifba_	0.3898	Lipocalins		6lsdB	0.4094	CRYSTAL STRUCTURE OF YEATS DOMAIN OF HUMAN YEATS2 IN COMPLEX WITHH3K27BZ PEPTIDE
178	Spafl1_3349	152	QLDSRTGCVGSYINPVQCTLSWIFFTSGTHHFPITLPLLLTIHFPTSEESASDDTIQVYINTSSCEELLEGGIMTTQLGVTSTIPASKPGLTLPLTITNPKINTVGPLFSFNDTTYNVSNCVCGAGPNTVSAATGYACSCPFACSAFNNVAG	s	s	s		0.505		1ohfC03	0.4718	Mutm (Fpg) Protein; Chain: A, domain 2		d4pjxg1	0.4063	Immunoglobulin		5hjdC	0.4357	AF9 YEATS IN COMPLEX WITH HISTONE H3 CROTONYLATION AT K18
179	Phyinf1_13738	48	GRERMTCRRDECSTLTDQLTSCCRATIAVNFDECCHQSCVFNSPCQVK	690	305	276		0.462		2j7pE01	0.5621	Four Helix Bundle (Hemerythrin (Met), subunit A),Signal recognition particle SRP54		d2j7pe1	0.5621	Domain of the SRP/SRP receptor G-proteins		4riqP	0.5248	CRYSTAL STRUCTURE OF DPY-30 DIMERIZATION/DOCKING DOMAIN IN COMPLEXWITH ASH2L SDC1-DPY-30 INTERACTING REGION (SDI)
179	Phyinf1_13739	48	GRERMTCRRDECSTLTDQLTSCCRATIAVNFDECCHQSCVFNSPCQVK	690	305	276		0.484		3qauA03	0.5269	Helicase, Ruva Protein; domain 3		d2j7pe1	0.5425	Domain of the SRP/SRP receptor G-proteins		4m70K	0.5245	CRYSTAL STRUCTURE OF POTATO RX-CC DOMAIN IN COMPLEX WITH RANGAP2-WPPDOMAIN
179	Phyinf1_13740	48	GRERMTCRRDECCTLTDQLTSCCRATIAMNFDECCHQSCVFNSPCQVK	690	305	276		0.481		2j7pE01	0.5482	Four Helix Bundle (Hemerythrin (Met), subunit A),Signal recognition particle SRP54		d2j7pe1	0.5482	Domain of the SRP/SRP receptor G-proteins		2munA	0.5269	SOLUTION STRUCTURE OF MU-SLPTX3-SSM6A
179	Phyinf1_13741	48	GRERMTCRRDECSTLTDQLTSCCRATIAMNFDECCHQSCVFNSPCQVK	690	305	276		0.452		3qauA03	0.5364	Helicase, Ruva Protein; domain 3		d2j7pe1	0.5493	Domain of the SRP/SRP receptor G-proteins		4m70K	0.5308	CRYSTAL STRUCTURE OF POTATO RX-CC DOMAIN IN COMPLEX WITH RANGAP2-WPPDOMAIN
179	Phyinf1_6867	48	GRERMTCRRDECCTLTDQLTSCCRATIAMNFDECCHQSCVFNSPCQVK	690	305	276		0.486		2j7pE01	0.5504	Four Helix Bundle (Hemerythrin (Met), subunit A),Signal recognition particle SRP54		d2j7pe1	0.5504	Domain of the SRP/SRP receptor G-proteins		4riqP	0.5173	CRYSTAL STRUCTURE OF DPY-30 DIMERIZATION/DOCKING DOMAIN IN COMPLEXWITH ASH2L SDC1-DPY-30 INTERACTING REGION (SDI)
179	Phyinf1_13218	70	GDPFYKPPPYCNFSTGCQTLYSEANLAVSKVCRDEGNSGDDFHTCCINKCGSTAASISTNVEQDTKMHLS	1717	305	276	Phytotoxin PcF protein(Pfam);G3DSA:6.10.140.540(Gene3D)	0.574		4dbgB02	0.5338	Helicase, Ruva Protein; domain 3,DNA helicase RuvA subunit		d1xb2b1	0.5352	UBA-like		2c5rD	0.5269	THE STRUCTURE OF PHAGE PHI29 REPLICATION ORGANIZER PROTEINP16.7 IN COMPLEX WITH DOUBLE STRANDED DNA
179	Phyinf1_5653	49	EDPLYCQATGCPSLYPEANLALSRECRNQGKVGDDFHTCCTDKCGEKSS	1717	305	276	Phytotoxin PcF protein(Pfam);G3DSA:6.10.140.540(Gene3D)	0.548		2j7pE01	0.5976	Four Helix Bundle (Hemerythrin (Met), subunit A),Signal recognition particle SRP54		d2j7pe1	0.5976	Domain of the SRP/SRP receptor G-proteins		4m70K	0.5439	CRYSTAL STRUCTURE OF POTATO RX-CC DOMAIN IN COMPLEX WITH RANGAP2-WPPDOMAIN
179	Phyinf1_14202	60	QQGRVCEPACGELNGEKNTWIATCCQQNGHTSENDFDQCCASSCSTESPCKYENLGGFPA	2575	305	276		0.567		2ztdB03	0.5678	Helicase, Ruva Protein; domain 3,DNA helicase RuvA subunit		d1whca1	0.5223	UBA-like		2bicA	0.5444	THE SOLUTION STRUCTURE OF THE RECOMBINANT ELICITOR PROTEIN PCF FROMTHE OOMYCETE PATHOGEN P. CACTORUM
179	Phyinf1_789	62	QPLRVCQSPCGAQNSDQNIWVATCCQQKGATSDDAFNKCCASSCSTGSPCKWENLGSASASS	2575	305	276		0.62		2ztcB03	0.5611	Helicase, Ruva Protein; domain 3,DNA helicase RuvA subunit		d1whca1	0.5177	UBA-like		2bicA	0.5665	THE SOLUTION STRUCTURE OF THE RECOMBINANT ELICITOR PROTEIN PCF FROMTHE OOMYCETE PATHOGEN P. CACTORUM
179	Phyinf1_12459	49	QTQRNVYRCPMAECPDANEKLTQCCRQSWTGDFSTCCHYSCVYNSPCEK	s	305	276		0.465		3frhA01	0.4975	Helicase, Ruva Protein; domain 3,DNA helicase RuvA subunit		d1bvsb1	0.4933	DNA helicase RuvA subunit		4m70K	0.5103	CRYSTAL STRUCTURE OF POTATO RX-CC DOMAIN IN COMPLEX WITH RANGAP2-WPPDOMAIN
179	Phyinf1_13046	46	TSCPRTLGCGNEYSESNIEVGNCCEKRGGDFAACCAASCSTGSPCG	s	305	276	Phytotoxin PcF protein(Pfam)	0.636		3lcuA01	0.5725	Helicase, Ruva Protein; domain 3,DNA helicase RuvA subunit		d2j7pe1	0.538	Domain of the SRP/SRP receptor G-proteins		2bicA	0.5699	THE SOLUTION STRUCTURE OF THE RECOMBINANT ELICITOR PROTEIN PCF FROMTHE OOMYCETE PATHOGEN P. CACTORUM
179	Phyinf1_16604	52	QPYCTVELGCALSTFSDHNLKLSECCRKQPNFNVCCSESCLKGPPCNPQWGK	s	305	276	Phytotoxin PcF protein(Pfam)	0.526		2cfoA04	0.5095	Helicase, Ruva Protein; domain 3,Glutamate-tRNA synthetase, class I		d1dv0a_	0.5033	UBA-like		1dv0A	0.5033	REFINED NMR SOLUTION STRUCTURE OF THE C-TERMINAL UBA DOMAINOF THE HUMAN HOMOLOGUE OF RAD23A (HHR23A)
179	Phyinf1_13612	52	QLQPESCFTEGCWNVDAKTAEKVAECCMAKGGRSADLLLCCMTSCQFGSPCL	946	802	714	Phytotoxin PcF protein(Pfam)	0.612		3frhA01	0.6592	Helicase, Ruva Protein; domain 3,DNA helicase RuvA subunit		d1bvsd1	0.5883	DNA helicase RuvA subunit		4m70K	0.5791	CRYSTAL STRUCTURE OF POTATO RX-CC DOMAIN IN COMPLEX WITH RANGAP2-WPPDOMAIN
179	Phyinf1_16352	52	QLQPESYFTEGCWNVDFKTAEKVAECCMAKGGRSADLLLCCMTSCQFGSPCL	946	802	714		0.555		3frhA01	0.6081	Helicase, Ruva Protein; domain 3,DNA helicase RuvA subunit		d2j7pe1	0.5781	Domain of the SRP/SRP receptor G-proteins		4m70K	0.5845	CRYSTAL STRUCTURE OF POTATO RX-CC DOMAIN IN COMPLEX WITH RANGAP2-WPPDOMAIN
179	Phyinf1_2641	52	QLQPESCFTEGCWNVDAKTAEKVAECCMAKGGRSADLLLCCMTSCQFGSPCL	946	802	714	Phytotoxin PcF protein(Pfam)	0.611		3frhA01	0.6587	Helicase, Ruva Protein; domain 3,DNA helicase RuvA subunit		d1bvsd1	0.5828	DNA helicase RuvA subunit		4m70K	0.5814	CRYSTAL STRUCTURE OF POTATO RX-CC DOMAIN IN COMPLEX WITH RANGAP2-WPPDOMAIN
179	Phyinf1_6664	52	QLQPESCFTEGCWIVDAKTAGKVAECCMAKGGRSADLLLCCMTSCQFGSPCL	946	802	714		0.592		3friA01	0.6439	Helicase, Ruva Protein; domain 3,DNA helicase RuvA subunit		d1ixsa_	0.5513	DNA helicase RuvA subunit		4m70K	0.58	CRYSTAL STRUCTURE OF POTATO RX-CC DOMAIN IN COMPLEX WITH RANGAP2-WPPDOMAIN
180	Pgt_Ug99_A1_1245	785	TQRSFDLFPDLNSSLEHEQGPKSPFLAITEQKQPLETLMLFDKASVGLEAGGEIKPKSFRYAPVREIGDIEAYSPASKKQKSALNLSLGLPVYFQNPANFHPGSSITQSHILHQSDLTHRLEMPRELEGQTASSGHRLKGLKNDQDIRNHPKDGKTIGSAITSHSQRSIKTIYSQNNEEQLPTNAQDRFRDTITDIRPVQTTSMRNIEMHLGENFNPQVKSQFYAWMSIIFDHLEGSAGGEFEDNVPHTLTNKKLLVAYFNHKVLLGKKTPEKVCKNYHLKLRFRRIARLLWVTNFQILHTLGIKKSGVDYLAEQKALQEWFLKFLKRSKKQRFIGSTKKWLESEEGMVDQKITQAVQATAEITAYKVHQQILTASPILVSNARLLINETVIHLLIFYYKTMRKEKWVGMFISDVNFLFQLANIGHIMKYKSALELPLLKDEFSRSAIQFLIPYRTFSLLEFFNSEPKFSNHENFQLKIGVKPIFQERNIAEMKKFEIVMDFDSRNHEEEGWAWISRVKFNKKKSFNKLFQPTNETIINEFKTYLIKFAQKSLPAERLLKIQQASEKKIFDLLDQIFDIIWGLNEQILKYFNCKLLGEDYIEEQKSVQMFFLSFFSEVMGGSNSNHLWKNGENTINDETKINKRILNWVLDLLDLDESIERFTMSPKASGSDQASILQEDLIVGEIVVNILGYYYKNKNYEKYMSLFERDAWFFEFLMSRSMALFQNSSRTISDDLKRTHKIFPWGKTTDLLKLQMHFIYCKIGSHSKVDIKPLVTPVKNTSWPF	294	233	212		0.524		4d1aA00	0.2804	Hydantoin permease		d4ikya_	0.2664	MFS general substrate transporter		6gwhA	0.2883	OUTWARD-FACING CONFORMATION OF A MULTIDRUG RESISTANCE MATE FAMILYTRANSPORTER OF THE MOP SUPERFAMILY.
180	Pgt_Ug99_A1_14281	828	ALTPDDLGIINPVHAPPVRLSLGFPESGVGPHHASSRTDAGGMLETPAQLKSVSSPQGRQAPREFEPGSSSRNMREIDSGMGNSKKRPPSSLSEASYHPRNRDLFEDQPQNNIDISIPSHRNRIDGPETWLGLSLFSNHLKTNNKRHKSSWAPGMMADDFTGWIFPNEISEKSSLSDRASRIEQAPPSPELIQSVTQELRVENQAPVTPVPTNTNSPPEASTSSPSLGRNTLNEIEPYVPEKDDEHFDLFDAKYGEIKRAKEPTDDLARKITTSAYYDRSDKMWLWIFVNTVYRAEPHEQLYRSTYGSTIAKFNDLFAADVGKFLNQGRDGIALDKIRSREFYEIILQFSDIFWVNNLRLLGSLGVSEEAELLKQHASIYRWLLCCNEHDLIPALEPFKLVITMKQSDEKVYRIMKRKNKFTVDIGSVSERQGFLTEAAIILLATYYKTVNLEKWEVVFENDFNFVSHMSKTATESFYSATRIARREMHHLQLFPWENACDLSSTYAVLRKVQFTKPCGVDFKRYINEIDLPRSEVKEEDEEIGAIPLDLPETGKIDCEQDMKTGIWARWGHISMIATNLQSRRLEEPLRVDSTGIMVEIKKFKMRQGKKKLHFAHKTISERGFVGRAGRLLEVLLALNQRLMETLGHPLTTSIDLEEQNKVQLFFLHLITSSPASLSIDPKINEQIDLGKIAFIQVSLFKAIECRSTEKVYKLYDRAPRLSRQNLIMCEVAVKTLAYYYRRESYIKWINVFEDEAKFFKSFEKIAKRIKTNSDYSRFSRDSFPEMRKAKMIPWRNPVIITNRQKVTITRLFKIDHYAQLKLKKKDKT	294	233	212		0.648		3hoaA00	0.2864	Neurolysin; domain 3		d4ufbc_	0.2872	Metalloproteases ("zincins")		2qr4A	0.2919	CRYSTAL STRUCTURE OF OLIGOENDOPEPTIDASE-F FROM ENTEROCOCCUS FAECIUM
180	Pgt_Ug99_A1_15483	794	TREPDMLSDTTSNIKRVRSIFIKDQSPGPTERNLACAHLSPLVQTSLPANVGSDQPSLPIAGRNRQDRTLMLFDNFVVERGNESTFCLRPAPASKVADREAYRLVSKKRKIDLNLSLGLPGLGQDANSPPNSSISRYPRCNPFGSNQPLEKLTTAVNHVPRKNDQGERLSALSYSRCKRPKLSEEDKHAVEYGPSLKPSNKSKAFKAENMSIDPCSHNVHFTKLAPLAKCEVPPIRTLNPPASANLWALIPIIWNDLKKTIDHKVKNDLDQFRKKLWEIYQISRSHEIIKRGTTNGDYHHIRKRIQKMAKVLLSMNNQILSFFGNRELAFYYPQEPQKMLRWLMDFLLECNRYQLMFFPNQQVIDQNWLETDKREVYQKIVQSIHETESIDAYQVHCEELSKNAIVVSKQQKLMSEAVSATLSYYYKSKNKKKWDYIFGGNDMFTLQLANFYHILKGKENTELKSEGQSDNLSFVLPWMNSCTSNLLDSISSHVDLEKIKFVINVKPIIQEENLLQEAQIFTIENLFDCENKNEKNWAWISRVRLNRRIDFEKLFQPTSESIISQIRSNLIKIFGRQPSVEQQEKMNETSNEEVLMTFNLIFDILWEFNRIFIESFGCQSGGEKYINEQKLVQFFFISSFFEFKNEKQGTHQIHRENTVELILKIFTGSKNENKFLVNPSIGLQHSYEVISNNDLIVAQIVVNTLGNYYKNQNEQKWKCFFESDVNFFRYLLTSSSKLFRRLPYADKNTKFYKTYNSYNIFPWSNPIDPQMPKLKRKLGTQQLAEIDCWVKSFD	294	233	212		0.58		4d1aA00	0.2635	Hydantoin permease		d3ar4a1	0.2731	transmembrane domain,Metal cation-transporting ATPase		4d1aA	0.2635	STRUCTURE OF MHP1- A NUCLEOBASE-CATION-SYMPORT-1 FAMILY TRANSPORTER-IN A CLOSED CONFORMATION WITH INDOLYLMETHYL-HYDANTOIN
180	Pgt_Ug99_A1_16808	813	GSFMIRSFEYASMDESRQSLLHDSSNDEKLKGETLPLFPTFPDLAPATSRLHLGDVSTGVHQNRKRPSFARRPQEIEKDDEINQPALKKHDLDLSLSLNSSARGKKCLASSVGSSHATFELNEHQNSKKSPSDHEVHSKFSSENQAKNVNPESSQSSATTRLPYAANVVKINDPSDSLKHQMLNPVFKPFPEKIDISNVVPDHRPVVLGNSEKATFPNIFRGWDGDTISRIQTHIFDNGMGMIKGFRVDNLDPKVWPWISVVGAALHESATKPVKKHLDTWTKLLEQSPHLKPQPSLVKTSNMVEASSSSFNDHFKMRQIMCLMLALNSRVLQVIDAGAPHSVHVGEQLHLMQWFVKFFLAQPNQNSPHNQRYLDGEEFIYQKLSEAIHSTEQSNAYKISIDWISVPMSQFFVSTQKVLMNKAAVHVLGFYYKNMNYQKWGQIFTEDKYFVLQICNIGARWILKAHGRKLDIQTQDKNSYRGILPWRNPCAPGSWKGYPKFQKISYDIFEKFVEPISNLNNSEILEFGDNEVLDLKSLHPKKWAWISNHLVRGNIQAPKKFKQNSQLTIQARKYISDAIEKKLGKERKLEFQSSHEKIFLGKLGKLIDFIWAANYYFLETLGCESSDESFSNEQRLLQSYLEFILSGEKNKTNQQMNSFPSNQILEDLMVNFFLSPDQQIIYTTKASLHSNAAHVTISAEDITLTRIVVNILGSYYKNQNIEKWNHLFKKDELMMGVLLKASSLIFYTQAAHEFRNNFLPKLKSLNLLPWKMKADHRLIFPEKDLSVVLMAISEYQPKCIDRWIKEFPVNDPE	294	233	212		0.429		3sksA00	0.2686	Neurolysin; domain 3		d1ya0b_	0.2647	TPR-like		4iggA	0.2763	FULL-LENGTH HUMAN ALPHA-CATENIN CRYSTAL STRUCTURE
180	Pgt_Ug99_A1_17795	805	THDPNMMLSDIASYPTGAGSSFTENHSSGLNQQGNVGSTHTHLSLLFHTSLTFHLGSIPLSVPLTARNQHSKRLMLFDYMGVEGQRESSLSLRRAGRDTTEHTVYQPASKQQKLDLTLSLGLPGMGKDETILANSSSSSCLKSNPFGSKKHVDELPTDGNQVLDKSNQGDCSSTVGCSKYLKPESGKVAGKLVEDGRSITPLITSNAGVGKMLIDSNSHDVHLTTSGPEAKAEVYPMARLDVNPRVKSTLWAVIPAIWSHLKDSLNYHEIVDYLRRYKKDLLFMYKNEGSHQSPDTIRDGRSGADDYVKHRLDELTMILWGLNVQILKYFVPGKPSRYYAVEAKSILKWFHDFISRCQKYHSMSYPNPYSPYQQWLGLDQGEIYKMITQAIHATAEMDAYHISCEEFSKNSLFISNSQRLMSEAVIGILGYYHKYTNQEKWKFLFRDNNNFTVQLANMCYILKQEANPALRIENSRQDLSVVIPWVNPCSSAMLNSMKKDLNHEQLPFEIDVRAVFQEQDISEMQNFAIRKLFVCRHEDDIIWAWISRVKVNSKVGFEKFFQPTSESIIRNVRSYLSNLAGEMFSGEKQKKIQEKSDEEVLEILTLIFDILWVLNGKLIESFGGQVGGPDYFNEQRSVQLYFISRFFPVIIKISEPKPNKGNQIQHDQIMNLMIDLFLSKKNEQKFLVNHTDLTDSKSTILTNRDILSAKIVTSILGNYYKNQNQEKWTWFFDSNDFFFNHLINKSSNLFHRTSDKNKRTELWKTYKPYDVFPWKNPIDLRMPKLKFKAGSRGITNIDRWLQPLT	294	233	212		0.537		4ikyA00	0.2571	Growth Hormone; Chain: A;		d3dwba_	0.261	Metalloproteases ("zincins")		4p1tA	0.2678	CRYSTAL STRUCTURE OF THE DBL3X-DBL4EPSILON DOUBLE DOMAIN FROM THEEXTRACELLULAR PART OF VAR2CSA PFEMP1 FROM PLASMODIUM FALCIPARUM
180	Pgt_Ug99_A1_2505	765	TMRNNLELWSDLASSLGNEQVPTNPLKTLRLFDNRSVEGFDERRTSPSFLVEPACKIGSDKVHLPVEKRQKLDLDLSLGFPAWSHKEIIPPGLSSPQSSRWNAICSTSNEPIYTISADENNEFEKPRKVDSLSDVGKDGVVGLKLQASIEVNGEHRKKIVAPLFYHPNKAVGSDIAHDKSKLINQSQMISRSRETLLIGIVDFQIDPKIWAWITLTLSHLNGPKDHELKTSSKDHMDKLRNAYFHQKLRRGKKTDEKSCENSHAILRLSKISRLLWVSNSHILQKFANFQLGFDYVEVQRALQRWFLEFMKRCKKEVPFRVSRDCTSLSDSMEIDELKVYQKLNLALHAKAEMAAYKVYQEESEKEPLLVSKPEFLINKSVFDLLGLYYKFMSKKNWDLIFGNDSNLIIQIEKLRPMMKEESGQVCSTLGSRGTTQSLIPWKAFYPMNSLNSNSSQLRHMEFDLSNHVKPIYEEKSISEMPQVKVQFDFDVQNATEEKWAWISRVKRNKKNDYEKLFQRTSEKLIKEVKVCLVYYAQKYLNLEKWIKLSELPESQICEKLEVIFDILWGLNQEVIQFFGCELYGEDYSHEQKSLQMFFLSFFSEFKLEESGNIQENSENLITKIDGKIVKLMVEILTLENNEEIFTVPSKRSKRKNPSILKQEDLLFGQITANTLGFYYKNKNRRKYIHFFANDVWFFQFLLIRSSRIFYNLEIYNHGAFRNVREAKIIPWENQVIGELPVLALKLGSKQKSLAHLWIKRIIQNP	294	233	212		0.479		4d1bA00	0.2568	Hydantoin permease		d1y8ja_	0.2628	Metalloproteases ("zincins")		5aynA	0.2667	CRYSTAL STRUCTURE OF A BACTERIAL HOMOLOGUE OF IRON TRANSPORTERFERROPORTIN IN OUTWARD-FACING STATE
180	Pgt_Ug99_A1_510	836	PWTSDIPWTSAGSSEEPRRSFFQCNWEGLTSGQRGPDQPLSLSFPAATISPSDSEEKENPHSGQTLTTAPSTLDLLRQIDSATVGRSRKRTSAAPFVPDAEDFEHHQPAPKKYRLDLNLEPTYSSDEDAEDTTTARSESPTGYSGGSNPPTHAVSSQSNQHSGPHAQEPSHNQPSYHHPTQDTDARVATPQVASSLHKSSDTSNLPPTDGLAIASSSPDSEVPEQTPIDHRRAKSAFQKYLLTVKDSGRILDDSLITELEARQTFHLECFDGIFWAWISIIWSRTQDMAVDEVNKSCGSELSELISTCIPRDHLEALDPRMGESSREASQMETDLTKFAYLLWAVHWRTLDLLGLKATHSSPIYMKEQKDFLHWFIRFMQICKVPSECFNTRGDYVYQKIMTALECKEHLLVYRVDRKNVTKSPILVSSKQLLMNEAAAHTVTYYYKNTNFIKWRYLFKQDINFLLKLANFGSRWLDRLVKRRIRSWDSTEENVSNLIPWRAALDSKPSRYYADKGLIQFEKFVRLLDPGERVDTNQLKIWQPFSLTKVGELSWAWISKLESKVEDAAPRQVENYRPRRESAKILRTYIKEVLENKLGKQEKNKYLSEHRGNIPRKLIRLFFHLWIMNFAILEALGCEIPGRDFDEEQELVRSFAEYFFSQGKYERYQVQGVSGKEEIDTLLLDLIPIDQDEIAYTIKNSNSKEAGTSNIFKEDIIMTKIAVTILGFYYKNRNKEKWEVLFEDDENLVNFLIKHRGKGFAMGKLPLYKGKFLPNIRLLQVIPWVSQSKFSSGNLPDQARRLFKTKPKMVFEKWMTKWELNSNVSPIHQKSTSQPSQ	294	233	212		0.427		5l8rA00	0.2601	Photosystem I p700 chlorophyll A apoprotein A1		d5l8ra_	0.2601	Photosystem I subunits PsaA/PsaB		5vnwA	0.248	CRYSTAL STRUCTURE OF NB.B201 BOUND TO HUMAN SERUM ALBUMIN
180	Pgt_Ug99_A1_513	802	IPSVSDASSQAASQSLFGNDIQITRDIPFFQFFPSATPPSEGQSLSNSTPSPRSGPKTLDLFRDVAPGERTEDLKRKSPSSLGNTAEENELAFKRQKIDLNLYPGPAESLEEESPRLSISSRPQLLTLIPTENHPGYAISSDLDQVSDPGMQRQSQNRLDHATDTIPEAPQMVASLETNRHMFNVPTTAPLGSESFLVNINRPAMAPIGTREAAWAAPLQNRLTVGKNGLVVKSASSKEKDMFERFDTENIDPAIWAWIAIIWRRFEGSLVSELAEHVEPLIKELTSSCIPETHDASRAYHLNEPSGEVIQFQEQVKDFASLLWAMNLRVLEVLMSGQKTETYLEGQKNVISGFLEFMTRCKEHQDQLERDALLLYQNILKAIHCNAEQYVYKVYRQRLVGTTIFVSQKQLLRNKWAVHFLSFYYRRNNPAKWEYIFHDETIFLLSIASFGQSWGNRLQGNLSIFRHSERLGNPIPWKTSGSMPFLPNSGILQHQGLSFQFGKFVSRYDPKEAEQFSWEPHTDQNKWAWIATMRTHQKDSKLVVPKPKFQETETLQRLVEDALEKKLGQQAKSVFLSANQDEITDRLGRLLFRLWTLNTQFLLALGCDNSPGMDFLEEQELVKSFFEVQYSQNKKSKSTVDGLLKNDPIFHKNYRIQELDDLMIQLILLEEDKYLYQVQHSSDAYSSSSLVMESSLIIAKIVVKIIGNYYKTQNFPKWSVLFETDPNFFQFLIRLGSKEFFRGREILRKTKLVLDDNFVGLIPWRSKLKDAVGTETAIIQKAIQYKSKARIEKWVKNYQSDT	294	233	212		0.601		5wvuC00	0.2516	Neurolysin; domain 3		d3zukb_	0.2717	Metalloproteases ("zincins")		4babC	0.2574	REDESIGN OF A PHENYLALANINE AMINOMUTASE INTO A BETA-PHENYLALANINEAMMONIA LYASE
180	Pgt_Ug99_A1_5995	725	FDPRASADAASEGARQLDVRGADRQHSSLSQLLPDSAHDQLQEGVSLPLQVHSRTIPLEKTRRLEKPSTSGDSISSGFSQGRKRLAGEQLGFQPKGDGHIRQSASKKLNLSWTPRVKQEDLKIFLGPSESTLKEPGPDEGMNAQQAPLRDTSIQVIHQDPSSTPRANSADQDAGKLRGFSPVNMELVIRAFKPQGVNKDFWAWIRIISHYVSVEREIDQHVRTSLKILKPSHSIINQCYQNPSSNLQKNTILKLAAFLWCVNLRVLELIGAPQGSEAYLKEQVQFMKWFDWFMLFFSDSLKLDLSSIYEQNHHIEIKTHGSFIYQKILQALDSSSERELYILHCPKLDSRRYCSQERQFLLNEAAVHLLGFYYKNTNFKKWNYVFGEHDIDFIRKLGELGEHWEDRAKCDLPMDLNLLPWAAPAKKDLPLIGPNNLKTSYFNFHQYVEAIPCSDLMFDLRMFDKNQQFQLLKGFFLNKAEKHDWVIISSLKLRKQTNKLISEFKPSTKLVLSTQRIISEYIEEHSISKDNVISEKREILKKLNYAELEVKLDELLEFVWEINGKILQAMGSEVFEESFLKEQRLVQLFFEFLMDQNGGEDARNVPSPSHGQKIHKALQQQILHNSLIELLVLKDTGDGYPGTIEEYGLRKKFWVSKKHNFLSQLSLHILGNYYKNQNFESWNRIFGSDGTFINFVKNLSDPNKFDQYQEKLLPHLRSQGLIPWMK	294	233	212		0.629		4k6jA00	0.2619	Leucine-rich Repeat Variant		d4dzwa_	0.2654	Terpenoid synthases		3pyaA	0.2942	CRYSTAL STRUCTURE OF ENT-COPALYL DIPHOSPHATE SYNTHASE FROM ARABIDOPSISTHALIANA IN COMPLEX WITH (S)-15-AZA-14-15-DIHYDROGERANYLGERANYLTHIOLODIPHOSPHATE
180	Pgt_Ug99_A1_8198	770	VESRIFIDLDPPDEIAEEAANGESPSSVVECHPRDLSPLPLFPTSASPHLEESVISHPAHSPETTPPEASSSLSLSLSDGFGLGRKRPQTEKKGSQREEEFQQPAPKRLSLGLDLSLGHSRKIDPQPHDEGLSVHTSEEQQHEMNAPKDLHDENSVLKNQGHWLLNKNKHEKGAASLTGSTLMGTEKVVRKFEPGGVSEAFWAWVWVIWEHVGKSATWEVESYLEPSMENLKSWCFRPNSLYPYPNIKKLGETSDSDWQHDQINLFASLLWAVNSRVLEIIGVGHPNLVQPGGHFEKFSPYYFGEQSAMIKWFVGFMKLFNNPDASAPVNHKDTYDFLIAKKGKMIYEKILKALHSISDKRCHQTFRPKYSKDYVFTLEKELLMSEAVVYLLGFYYKNTNFQKWKYAFKGQDMDFVTKLENLGEFWKDREMWFFPLEHNLVPWKNPCTQDLPWIGLSHFHIHQFNFMHHIQPIHLTKPIANLWKIGDSEKFRISNWFSLDSVPDLQARLKIISNLNPLGQIELMPEMQPDSRLIRITEDYLSSLQSDPSNKNSVIPYVMDFSNIQTQLLPLFKLVWQIDGKILQSMGCEIYQEDFLKEQKLVQRYFEFLMNPNNEKDLSLETLGEHQNSDLDAFKKAFQNEVMELLYSDHHDLVHKTTNPEASQLPKANIPKEIRMCRIAILLIGNYYKNVNFQKWQGVIGADISLLGWIRRFSDPNKWLYYSRALFPQMKSHNLIPWKDEMKNPSLSFIKSKETFSFHDGNDSDGELFD	294	233	212		0.545		4k6jA00	0.2601	Leucine-rich Repeat Variant		d4osmb1	0.2636	TAL effector-like		6a2aA	0.2744	CRYSTAL STRUCTURE OF A SYNTHASE 2 FROM SANTALUM ALBUM
180	Pgt_Ug99_A1_8201	752	AIDKVIIDLDPPTTVDLDPPTIVDPVSERSTEPEKSSPVPLAESRLDNLPPLSCEKEEPLRVSPSPLPPLSFFPTSADSASKKTHISSEKSTPSGTVLPATKNHLGGCGYSSKKRKSLRIEQPASQGEAANPFHRSPSGNTSHACLSLSLDPQACEKVILAGPSRSTIEEQERNELAGSSKFEEMGKTITNKRLRFATPRSLNENEKALEYSVPAAFKPPGVKPKIWAWIWFIWANVEKTARKEVNIYMQNATSFLTSIYINQNKLNPSPNKDNLGETSGGNLQQNPMKAFVSLLWAVNIKALEYANIHQDSPYYIGEQMSCMNWFIWFMKQFKTPNLNFSLNHGKNYGHFITNEGGLVYQKILKAIDSNSQQLCYNIWNKENEGENDLVSEVEILMSEAVVNFLGFYYKTTNHEKWKYVFGEEDIDFILKLEHSGRSGEEKPRWNYGSDLDLIPWQNPCTHQLPRISLTDSMIGVYDYTKYIEPIICMKLLTEIQNIGDIKPFQISHVFGLDNIDEDQLKSVSILKLEKNNKILPHGFEPTSEFIKSAQNIFLSMISLVSNMEDASQIFHRIEDPKFREKWYRIFEYMWEINGKLLQCLGCEMFEETFLKEQKLVQIFSESILTQIKPKKTEIETNLGDQNAINDHHMETLHNCIIDLFFLNQSKEIDPPKHAKDPNLKILQEDLTMTQISLILIGNYYKNQSFQKWSSIFGTDQVFFIFLTKLSNQVEFERIEREKYSLFKSMKLLPWKN	294	233	212		0.613		4k6jA00	0.2593	Leucine-rich Repeat Variant		d3omaa_	0.2556	Cytochrome c oxidase subunit I-like		3sdqA	0.2871	STRUCTURE OF A THREE-DOMAIN SESQUITERPENE SYNTHASE: A PROSPECTIVETARGET FOR ADVANCED BIOFUELS PRODUCTION
180	Pgt_Ug99_A1_10838	812	RLPCDELGELEQALLRNDDHRKTHNPVEHTLNLNVAKGNTNVASGQMNPVEMHPSDISTLDQAGDQIYPVIGLQSELGFPQSTKRKTKEFNFMGLSNQSPSSNQHIRAPLQSSSHSEWTQKQPIPNADSIRSHETDERNPEPQLPFTLSFYHPEPLGKKPKFSFLAPEVTSEGSGGFLPSEEQMVSFSRNPLDREKNRYDYDHEMITQHGTAPEGEPSPKPQEKGTCVSKAKGKGKVGIGSEKNKEFRQIPQRNDPLKLWKWICGVTLYIASSDDQEVKSANGSKISNFLAILTANINQVRNRLHPSKIKPEIIVRVDERFLQFSDLLWLVNLRLLRSLGKLEPGKYAHETLLVQEWILNRIFQTKEFPSELAKNKKETWIEPNLMHVWGPLEEALLSHKPTESIHFVIKKSGMVAGAISDSQAELTKAVVNVLACYYKSENKDKWKAIFSDERNFLIHIQRIQIPHLLSTRARTKDWLKQLDSLKLLPWKERPNGRLAQWTNLEKKVFQPKNFHVNIDLYVKDLNWLIDHEQDETNVVLSDEGLVGMKENENSKSKLKSKLSDIFTMMVEQRRTIETRDEFFITQFNSQLNKLKANKIIQTIDMRFSHSSLLQTIPSEKLEYFGNTLWVLNSIFITIMGYTIKDLDPIYFEEQKQLQEQFFHIITLMEDDEELPQSSEKDFKPEEASKMKQMLFNVLTSHEILNMKTGFNKSPSEGELIMMEAALNILAYHYKTSNCSKWFTLFHHKTNLITAFENYAIRKFVAGCYRPMSSSQLKSLQNLKLIPWKNTLSLDVNGSLVIHKFFRKEIYKD	745	233	212		0.634		1wgzC00	0.2936	Neurolysin; domain 3		d3hoaa_	0.2913	Metalloproteases ("zincins")		3ahoA	0.281	PZ PEPTIDASE A WITH INHIBITOR 2
180	Pgt_Ug99_A1_12938	662	GFMRPGQSPTRSLDAAQAESNYWTDQRIREASNLPPTDLTLNLAGWEHASGSNARRLDPKPNGELREINFIDSFGKSSSAEDKSLGVEPKKSLHSHRKKRLKAHHPTQNQQPMDLLQQYQLGLTTFPRRVSSTAGLNSGTHSPDSARAFVVESDTTPYPDVERPIRSLLSDQALLSQGFGSGVPMDLVEDSDRGMKAESSRKSKYNRHETRHEYVVEANDIQEGNIDWKEHGLDMNPHLAAWLYSIKLGIPLTDYQEIIGKHESDISSFIKALALNLNPSTDQPAELAKLVTRESSNRLKEFAHLLWCINSKFIKTFKPENSDYIAEQLSVQMWILNSLDNSAKAESTLTKTHEDTEETLRKVFIRSVTSKYSAPSHHIFYNTPSTGTVPDASVCLTQLLMTEAVIRFLTSYYKKKNLKKWEALFNRDEDFPVALQRLRCWDLYRTYSRKLSEDIDNAGPHALFPWRNPIPDESIYAKRDKRIAFFSTTVFVNVEGRVRATQESSGNGDTMMTEFTPTSKYLRNEDLNKLWAYISMFEIFYKKFIDKSVEPPDFGELLIQLETWRFKSVENPRDVVRSHEIFFQKHNFNSKVNKVFQMLWKINSRVIESFGYLPHERVFLDQQRELQQEFIELLTLSARPESNEIDYQSSKTKDLQDRKAGT	745	233	212		0.476		4i9eB00	0.2837	Serine Threonine Protein Phosphatase 5, Tetratricopeptide repeat		d3zukb_	0.2673	Metalloproteases ("zincins")		5kkzE	0.2632	RHODOBACTER SPHAEROIDES BC1 WITH FAMOXADONE
180	Pgt_Ug99_A1_5698	818	SLSLPSTQSLEASQAGVRTADSSIRLHEGSNVRSMDLNLNLPEERASNTSPVESEQDAEPREIDFLGSWGKTSSDESGPNMKRPFPLFWEQLPHNSEENASHSHRDKKFKPTQSLRAVNFFPQHHLEFSDFPDQRSPETGDLSDGRLPFSAIADESVTHKDLHPSPHLERQIPSLRSDGTGKGYDTSQEDILENYNQGTLVDLTENSDKGANVEISRANLKSHAVDHIHQDKSYDYEVTGTRETRRQAQLKEDQINLKNISPVLLAWLYNIKIGLTDSLHKEITDDNERVISNFAKSLAFNLDALIHRNQNPREDLSMEEWSSHESSHNFKEFVHLLWSINSKFIRTFQLKQEDYINEQIGVQSWLLDLLKEVGKADSASMQIEEPEGLTNLLKKALTSSYSPPIYSIYYNHNISLPSGTVCPSQILMTEAVLNVLASYYKSTNFRKWEALFSEDEDFVKALNKMMSWNAGRVYVIRATSIIESEDQRAIFPWKNRLRANSKFTARNKRIPFFGGGGDSPIDGKIVAIERPADNRNIMMTDFKPKDKWLLEEHPDKPWALISSIETYYNKFVTGSHDPPYYGHIFRKLRSVGLENGERTSNLRSIHDAISQHEFYSNAKRLLQLIWKINSRFVESLGYSANGHIFHQEQHDLEIEFFQLMTLSKPPQSPNLYSQSPTIENSAFVQQKLIEALRSEDVQLIYKIKKSKHCVSRKQILMTKAAVEVISIYYWKKNPSKWLQVFQDEERFVLSLAQIASRILRKQSFDHYMDHKHTPIRHLELLPWKDLFIQSHKQNCNLKLLIGSYCSSQNMFEKVLPIS	745	233	212		0.673		5wehA00	0.2774	Cytochrome C Oxidase; Chain A,Cytochrome c oxidase-like		d3nxqa_	0.2823	Metalloproteases ("zincins")		3saeA	0.2755	STRUCTURE OF A THREE-DOMAIN SESQUITERPENE SYNTHASE: A PROSPECTIVETARGET FOR ADVANCED BIOFUELS PRODUCTION
180	Pgt_Ug99_A1_6428	793	GVPSSESVEATRAEINFWADHGSSERSNLPSTGLTLSPTGWEPASKLNPRPLEPEIQEIDFLGSWGKNSFEQSGSNQRPLYWDHISEIDEDDDRHLYHREKRLKVQPAQDPRTLDLLQNFQLDHAPATIASSSSHHSPAVSRLEIPISHSSSDGARQSIERVEGNAPQIFHQANPIDSIEGLNKDTHAESSGRSQDRQHEAGNPDEASTFQVQENANLEKDFISLRDINPITSTWIYSVKLGVTDSLYTEITDTNEKDISGFIKSLALKLNPTMNGNQQAEGLIEELASPESSNNLKEFAHLLWCINSMFITSFKRENEHYISEQLSVQAWLLNLVEESGKRESVSMQAQDAEESLINLLRKALASRYSAPTYSMYKNLDTVLPNGAVCPSQLLMTETVINILASYYKSQNLNKWKSLFKKDMEFVDALKRSRGWNPRPSQIITKPKTEIENKESIDFFPWNERIPDGSMIAIRNQRTLFFGGRGKFDIEGRVMAMESLSGNNSVLMIGFVPRHKWLSSEEPEKLWALISSIESYHENYIEEHLKPLLRPPDFQQMATELTTWRFENPENLRKYPVRFDSGYVRNNFHRDVQRILGLIWKIHSRLVEGFGCELAGDFIFQEQQALTKEFYRLLTLSDIPESNKLYQQTPTIEKSVDLQQKIIEALELDGAREIYKIKKRKHKITSKEIALSKIAAEVMSIYYWRINPSKWLQIFQSVEAFVLNLAQLATRLITKRSFDSIKENHYEKIGQIKILPWRNYLIEADERSANIKRAFHLYRTSKNIFAKVESIQGI	745	233	212		0.675		5wvuB00	0.2801	Neurolysin; domain 3		d3sckb_	0.288	Metalloproteases ("zincins")		5ic1A	0.2823	STRUCTURAL ANALYSIS OF A TALIN TRIPLE DOMAIN MODULE- E1794Y- E1797Y-Q1801Y MUTANT
180	Pgt_Ug99_A1_6435	610	GQSRQTLEAPRVEINFWADHGLRDEPNLQSTEVNLGHTGWELASNPLESKPSGEPREIDFIGSWGQGNSEHNVPNKRPLSLHQNQLSEMNEENNYHSHPEKRLKVQLVSNPRTASLLQQFQLSVTPDRVSRTVDLLSSSHFPAISRGSIVEKYPFPHSRVELILPGSSGDARKSIEAAEGVVPPLSHQKSLVDLNEDPDREINTGSSRTFKDSHPGKDDHPAIISIQQQNAESKKDHVYFRQIDPKLSAWLYSVKLGLTESLYKEITEKNEKDISSFIKTLALKLNPSMNENRRAKIFIDELTSHKSSNNLKEFAHLLWCINSAFIMRFEPTENHYFEEQLSVHDWILNLFEETRPSESASMENQNTEASLTNLLRKALASRYSFPSYVIYKNLDLVLPTGVVCESQIRMAEAVINVLASYYKSKNSIKWTSLFNRDEDFLNALKRSRSWNPRPSQYALNWIDAEGKGIATLIPWENDNLGGSMLARYKFLDPRGDFQLKNRVEKIEESLEPHKTLMTNFKPVGKWMSQEKPEKSWALILAIGTFYNNFIEEKFGPPYCGDMIKELEAWRFKTKDNNLNLENSHDKSLRKKFCTNVQNLFELIWKINSRP	745	233	212		0.504		2ps8A00	0.2781	Farnesyl Diphosphate Synthase		d1jfga_	0.2784	Terpenoid synthases		7bu7A	0.2815	STRUCTURE OF HUMAN BETA1 ADRENERGIC RECEPTOR BOUND TO BI-167107 ANDNANOBODY 6B9
181	Copci1_4204	859	RAPGCNVFGEDIERLQLTVSYQTDTRLHVKITDASKPRYEVPDEVFPRPTPQRTPVRKSQLVFNYTAYPEPFSFTVYRRSTREALFSTRGHPLIFEDQYLRLKTSLPRDANIYGLGEHTETFRLDPDNHGRGMVRTLWSRDSFGLPNGTNLYGNHPVYFEHRVTGTHGVFLLNSNGMDIKLNRTSSGASLEYNVLGGVLDFYFLAGSETEPEEVAKQYAELAGLPAEVPYWGLGFHQCRFGYKDFVDVAGVISKYKASGIPLETMWADIDYMDRRLIFTLDPQYFPLNRMREIVDYLHRNNQHFIVMTDPAVGYLPNAGYGPYDRGEELGVWVKNPDGSNHLGLVWPGVTVIPDWFHPKVEEYWTAEFARFYDSETGLDIDGAWIDMNEPASFCEYPCNDPFEEAEKQNLPPPRNNPPPNADAPIFTDDVDQRDFKAENDVRATEEAPNAIVINAHDRNQPSVKRQSGSTEEDLLLEPLYAIENAAGALSARTAYTTAVHANGLREYDTHNLYGTMMSSYTRKAMLARRPGRRPLIITRSTFAGAGRDVGKWLGDNYSTWAHYRVSIAGMLNFASVFGMPMVGSDVCGFAGNTTEELCASQEFYIWPKTRQAAKAAIDIRYRLLDYLYTALNKGHLDGTPVLSPLWYKYPKDKTTFPIDLQFFYGPSLLVSPVTDEGTSTATYYLPKDTWYDFATLAPVPMSSTGTWVTSRASFTQIPLHIKGGSIIPMRTESALTTAELRTKPFNLIIAPSHDGSASGTLYIDDGETIDPPQSQTTFVDVKFRKGRLVVDGRFAYDAGEGVGWRTVKILGVEKQPRGVELDGRDLEVDGKAMKYDRERKVLEIEVETPKLGGFEVILK	699	442	398	Glycosidases(Gene3D);Glycosidases(Gene3D);Glycosyl hydrolase, all-beta(Gene3D);Glycosyl hydrolases family 31(Pfam);Galactose mutarotase-like(SUPERFAMILY);(Trans)glycosidases(SUPERFAMILY);Galactose mutarotase-like(Pfam);N-terminal barrel of NtMGAM and CtMGAM, maltase-glucoamylase(Pfam);Glycosyl hydrolase, all-beta(Gene3D);glycosyl hydrolase (family 31)(Gene3D);Glycosyl hydrolases family 31(Pfam);Glycosyl hydrolase domain(SUPERFAMILY)	0.935		5npbA02	0.5422	TIM Barrel		d3w37a2	0.5602	(Trans)glycosidases		3w37A	0.8679	SUGAR BEET ALPHA-GLUCOSIDASE WITH ACARBOSE
181	Phyinf1_9866	780	QTTVSSGGTGVHLLFRTDKWVTPNIHYKTGSSWTTSPGVAMVASNNSAYPPNDGWFQFDVSSATSLEFVFNDGVGVVWDNNNNANYKVSAAGTYSVVSKVSGFKTGDLPYIHFNAGSGWTTVPGYAMSSSTYAGKFSAANGWYQYDTSSTSSVEITFDDGNGIWDSNLNANYIRTSPGTYAFVNQNTATPTSSPSVKGYVNGPGYAVTSASEDAGVLTINLAVNAAPTSTPYGTDLSALVVTVTKTESDSVRVKIVDKSNKRWEVPKSLFTAGTLGTDSTAKSAATDPLYSFNYTQNLFTFKVVRKSDGYTLFDSSGISLVVKDQYLQVATALDSDLSVYGIGESTRDKFKMASGDKQTLWARDQGSASANVNTYGSHPTAAKQHGMDVTMDSGHLVYQTIGGVLDFNIVVGPTPANVVKQYTKLIGRPKLMPYWSYGFHQCRWGYGSTDALRNVVNKYKSSNLPLDVIWADIDYMKNYHDFTLDPVNFPQAKMTAFMDEIHASGHKFVPIIDPGIPDDTNDYAYTKGLSMDIFIKDTRGKPYLGQVWPGPTVFPDFFHPDAKAYWGEQITLMYKSYNFDGLWIDMNELANFCPGTTCVRQSGVTCPNTGSISAITTCCLSCSGDGNKYDNPPFAINNVNSRDAIYNKGISTSALQYGNIRQYDAHNLYGITESIVTNAVQEELANKRSFVLSRSTFPGSGVHVAHWTGDNAATWNDLRWSIPTILKFGLFGIPMVGADICGFSGASNMELCARWTALGSFYPFARNHNNLEAPDQETYV	699	442	398	glycosyl hydrolase (family 31)(Gene3D);N-terminal barrel of NtMGAM and CtMGAM, maltase-glucoamylase(Pfam);Immunoglobulins(Gene3D);Immunoglobulins(Gene3D);(Trans)glycosidases(SUPERFAMILY);Glycosidases(Gene3D);Glycosyl hydrolases family 31(Pfam);Carbohydrate binding domain (family 25)(Pfam);Carbohydrate binding domain (family 25)(Pfam);Galactose mutarotase-like(SUPERFAMILY)	0.757		3welA02	0.5729	TIM Barrel		d3wela2	0.5818	(Trans)glycosidases		3w38A	0.6678	SUGAR BEET ALPHA-GLUCOSIDASE
181	Phyinf1_9867	822	HALPLVTGPGYAVTSASEDAGVLTINLAVNTAPTSTPYGTDLSALVVTVTKTESDSVRVKIGDKSNKRWEVPKSLFTAGTLGTTSTAKSAATDPLYSFNYTQNPLTFKVVRKSDGYTLFDSSGISLVVKDQYLQVATALHNDLSVYGIGESTRDNFKMSTGDKHTLWARDQPSAKPNAHGVLLLNSNVMDLTLDIGRLVYQTIGGVLDFNIVLGPTPANVVTQYTKLIGRPKLMPYWSYGFHQFCWGYGSIDALRTVVSQYKSNNLPLDVIWSDIDYMKSFHDFTLDPVNFPQAKMATFMDEIHASGQKYVPIIDPGISDDTNDYAYTQGLSMDIFIRDVSGKPYLGQVWPGPTFFPDFFHPNATSYWSEQIQLMYKSFTFEGLWIDMNELANFCPGSKCTRNPVDTCPKTGNSTTMTICCLHCSVNVNKYDNPPFAINNAGNHDAIYHKGISTAALQYGDLRQYDTHNLYGLSESIVLEEITNKRTFVLSRSTFPGSGAHVAHWTGDNTATWDDLRWSIPSFLKFGLFGIPMVGADICGFLGASDMELCARWTALGSFYPLARNHNNLDSPSQETYMWPEVTAVGQKFIGLRYRLLPYIYTLSYHAHRDGLPIARPVLMEFPTDTVTHNINYQFMIGNALLVTPVANKGATTVTGYFPRGVWYNIFDFSQILTSGVYLTIGVTIFDMPVHMRAGTILAMHQPALTTTSARLTPFDILVALSYTGDASGEFFLDDGETINPNATIVSFTASVGMFKCTAVQNHYVDAHTSLVNKVIVLGVTSSPSRVSLSFISNYDSDTQRLEIDLTSANQTIDTDFSIIWE	699	442	398	Galactose mutarotase-like(SUPERFAMILY);N-terminal barrel of NtMGAM and CtMGAM, maltase-glucoamylase(Pfam);Glycosyl hydrolase, all-beta(Gene3D);glycosyl hydrolase (family 31)(Gene3D);Glycosidases(Gene3D);Glycosyl hydrolase domain(SUPERFAMILY);Glycosyl hydrolase, all-beta(Gene3D);Glycosyl hydrolases family 31(Pfam);(Trans)glycosidases(SUPERFAMILY)	0.937		5npcA02	0.5827	TIM Barrel		d3wela2	0.61	(Trans)glycosidases		3w38A	0.9122	SUGAR BEET ALPHA-GLUCOSIDASE
181	Podan3_207937	818	QTERCSGYEAINVLKADSYLIADLVLIGNCSSHSSDIENLRLLVEYQTDADSQVFQVQEHVLPRPRSENASSNSSGLQFSFTQSPFAFSVTRASTGETLFDTADTPLIFETQYIRLRTRLPSNPNIYGLGEHSDDFRLPTWNYTRTLWNTESPMIPNGLNLYGSHPVYFDHRGESGTHGVFLRSSNGMDVKLGTSDQGQQFLEYNVIGGVFDFYFLAGPTPRDVSKQYAEVVGLPAFVPYWVLGFHQCKYGYKSIDEVRQVVDTYAAVGIPLETMWGDIDYMSDHQDFTTDGSRYPLEKVRQLVQSLHDNGQHYVQILDPGIHRAGGYPTYTRGAEQNVFLKAADGSFYRGFQWPGEVVWPDWLHPNTQEWWTDEIRRFYDPNSGVNVDGLWVDMNEASNMCESTSCFASTSARTWVANKGIAVRKRYGDPVPFLGVPERDLFNPLYRIQNRWGDISSKTLWTNITNADGTHQYDTHNFYGTMMAGATRNALLSRNSAVRPFVLTRSTFAGVGRVAAHWFGDNASRWDHYRTTIRQMLSFTALHAVPFVGSDVCGFNENATEKMCARWALLGAFQPFYRNHADITANRQEFYLWPLVTQAAKKAIDTRYKLLDYMYTSLWKASADGTPNASPLWFFYPSDSNTFGIQNQWMLGDALLVSPVVDDDSQSVSFYLPDDIWYDFWTFEQKAGGGQTHRLDGVQWDEIPVHIRGGTILAMRTESANTTAQLREKNFRIIVAPGKDGTAKGELYLDDGASLDVGGNKSEIGFVWDGQSFAANGTFGFETDVKVERVVVLGGEGGEVVTHEGPWGLGGGFGFHL	699	442	398	Glycosyl hydrolase, all-beta(Gene3D);Glycosidases(Gene3D);glycosyl hydrolase (family 31)(Gene3D);Glycosyl hydrolase domain(SUPERFAMILY);Galactose mutarotase-like(Pfam);(Trans)glycosidases(SUPERFAMILY);Glycosyl hydrolases family 31(Pfam);Glycosyl hydrolase, all-beta(Gene3D);Galactose mutarotase-like(SUPERFAMILY);N-terminal barrel of NtMGAM and CtMGAM, maltase-glucoamylase(Pfam)	0.931		5npbA02	0.5939	TIM Barrel		d3w37a2	0.6154	(Trans)glycosidases		3w37A	0.9195	SUGAR BEET ALPHA-GLUCOSIDASE WITH ACARBOSE
181	Rhiso1_674	851	SSLNMIGGLLQDSQSAQPLVRPAATRRRPPERPFTDGLWLLRDGVKPAFGLSVVKEDTKDDSLNLQVATRPIRHRGDTLGGPLLDVQLTSPAEGIIGVNITHFAGPKKKGPEFELFPDGAPAKPKIQITKSEKGTSLTSGGLTARVATQAVTMNGIATNSYYIDFLGKDGRLLTSAGPKSQAVIDIPHKFTIGSAANTSCMATDRSSNPNPPPPPEFVRYILSELTLSAGELVYGLGEQFGAYIKNGQAVSVWNRDGGTSSEQAYKCVPFYITSKGYGVFINHPGEVELEIGSEKASRVGASVAGEQLQYYIIYGPTPLEVLEKYTLLTGRPGLPPSWTFGLWLSTSFLTNYDEKTVSGFLTGMKERDCDVSVFHLDCFWMAQYEWTSFTFDPDNFPNPKEYLASLKKQFGVKICVWINPYISQFASTFKEGVEGDYLIKRTNGDVWQWDLWQPGLAIVDVTNPAAREWYKNKLITLLDLGVDAFKTDFGERIPHANVQYHDGSDPYKMHNAYAQIYNKLVFEVLEERFGKDEACVFARSATAGGQRFPVHWGGDCESTWEAMAETLRGGLSLTLSGFGFTSHDIGGFEGHPPAEIYMRWLAFGLFSSHSRLHGSSSYRVPWNYGEEASKVLAKFLDAKHRLMPYLYAAAIEAHETGHPMQRATFLEFPNDRTTYFLDAQYFLGHSLLVVPVFAPDTEEIEFYVPAGRWTPLFGSTKVITGPTWTRAKVPYDEIPVLVRQGTILALGKPDLKRANYELNKELEVRVYELADGETSEAVIPTGKRTERGATIRATRTGKDIKISVVSGSLNGEWSAVLYAEGATIGSASGGELKGNTISVSNGGKEAAFKLA	699	442	398	Galactose mutarotase-like(Pfam);Glycosyl hydrolases family 31(Pfam);Glycosyl hydrolase, all-beta(Gene3D);Glycosyl hydrolase, all-beta(Gene3D);Glycosidases(Gene3D);Putative glucosidase YicI, C-terminal domain(SUPERFAMILY);glycosyl hydrolase (family 31)(Gene3D);Galactose mutarotase-like(SUPERFAMILY);Glycosyl hydrolase domain(SUPERFAMILY);(Trans)glycosidases(SUPERFAMILY)	0.929		1xsjA02	0.6043	TIM Barrel		d1xsja4	0.5657	(Trans)glycosidases		1xsjE	0.932	STRUCTURE OF A FAMILY 31 ALPHA GLYCOSIDASE
181	Clafu1_186429	743	QGIADCPGYRASNVRRTSGTITADLTLAGEPCNAYSDDLKDLRLLVEYQAKQRLHVRISDADQRVYQIPEDVVWRPDDSTQDLNIYGFGENSDSLRLPTTGYSHPFWNVGPSFLPEGNLYGTFKAYYDHRGANGTHAVYHLNSNGERVILDGDDQGQYLEYNTNGGVFDFYFVTGATPREASAQYGLLDIFEAAEIIANYSVAEIPLETMWTDIEHMYRKQTFSSDPDRWAIERVREYVDYLHLHQQKAVFIIEPAIPTQPRDSIPGRPGTYTAYEDLVQSNVFFKFPNGTAVPGVVWGGGSIYPDWFNPATQDYWNEEFAKFLSAESGIDIDGLWIDMNEAANFCNPTCRNATLDGIHQERPERVPAVRIPSPYEIPGWPENWQPTCVCYTRFNVAVEVNGDDGRAFPIQTEDGYAVVVQLPPNTVVSYQYPRWAYAIDGSYIFETENRTIMIGGCNDMWNPQIVNDRITTSGTNQTEVPYVPLPLIPEEGQGPDVPSGSMLGLPGRDLAYPAYNINSTVGNLSDQGLPTNVYHDGGYAEYDTHNLFGAMMSSTSRKATISRSPDKRPLVITRSSYMGSSREVGHWFGDNNVDWRSYLISIWQMASFSSFFQFPMVGSDTCGHNANVTIELCARWAMLGAWNPCFRNHKVVGAQPQEFYLWPEVADAARKAIRRRLMLLDYLYTAMYRQSVWGVPVVSPMFFNYPKDEETFGIETQFFFGDDIMVSPVTEEGKMSVEVYIPR	s	442	398	Glycosidases(Gene3D);N-terminal barrel of NtMGAM and CtMGAM, maltase-glucoamylase(Pfam);Glycosyl hydrolase, all-beta(Gene3D);glycosyl hydrolase (family 31)(Gene3D);glycosyl hydrolase (family 31)(Gene3D);(Trans)glycosidases(SUPERFAMILY);Glycosidases(Gene3D);Galactose mutarotase-like(SUPERFAMILY);Glycosyl hydrolases family 31(Pfam);Glycosyl hydrolase domain(SUPERFAMILY)	0.701		3lppA03	0.5876	TIM Barrel		d3lppa2	0.6017	(Trans)glycosidases		3pocA	0.51	THE CRYSTAL STRUCTURE OF THE D307A MUTANT OF ALPHA-GLUCOSIDASE (FAMILY31) FROM RUMINOCOCCUS OBEUM ATCC 29174 IN COMPLEX WITH ACARBOSE
181	Clafu1_192588	749	QSILSARPANSWSLSEDFSLSWTDGQVEIAKADTTIWSTVPEQPFISASAGNDSVTGSSGAFNITNIDIDKCLDQNITSVGEVEWQGTVTGKAAQIKGHLLNCGDASAPYALTFWVPDNLTDRVAFYLDVSASSNSAQPLKKVYFRFASSAAEDFYGAGGQASFGSLKNQSIPILSREQGVGRGDEPLTSIENANGSIAGGDYFTTYTGVPTYVSTEGKVFYLSEKSTGYAVFDFTKAEEVTIRYDSLRVDGAFTQAGNLFDAVEALVAYTGKMPALPKWVDEGAILGIQGGQDKVNRIVEQGLTKDISCPIAGVWLQDWCGTHPQEGPFLNISRLWWNWENDDTLYPTWNDFVQNLRDEHNVRTLSYINVFLANVSTKSTGYRRSLYNEASAAQYFVQNTTINDTAVISSGPGIEAGIIDLTNPELRTWFEDVLRTQVWNANISGFMSDFGEYTPLAADTELYDMVSDAFFYHNAYPAQWAEFQRGVVEDLGLENEALLFHRSASMSSNRNMNLFWVGDQNVDWGVHDGIKSVVTIMVHMGLSGYSQQHSDVGGYTTILTYQDFNVTRSPELLGRWGELAAVSSAVFRSHEGNVPEVNAQFYSNSTTYQYYAYNTRLFVSLAKYRRHVLETESETKGWPLLRSPVMYHTSDLRARQISYESFYLGEHLYVAPVLDPQTLSVSVYFPGDSSRTYEHVWTGAVYTGGQEVDVAAPYGKPAVFLVNGVRSPELQPFLDFVAKENGTKLSIE	s	442	398	Glycosyl hydrolase, all-beta(Gene3D);Glycosyl hydrolase domain(SUPERFAMILY);Glycosyl hydrolases family 31(Pfam);glycosyl hydrolase (family 31)(Gene3D);(Trans)glycosidases(SUPERFAMILY);Glycosidases(Gene3D)	0.947		4b9zA02	0.6239	TIM Barrel		d1xsie4	0.5827	(Trans)glycosidases		5aegA	0.9125	A BACTERIAL PROTEIN STRUCTURE IN GLYCOSIDE HYDROLASE FAMILY 31.
181	Spafl1_9332	727	QNVSSGYFLPNSTGFFMIHGFERVLVQPFGFDGFRVRAYPFRPPTGNEVSFLHDPPIEGPENGKPHGMSFDTTVNGTQFVAIRNGNMIAKTFGGAYGGNTRLAFFRVEANGSETLLTNEYSPAKSKNSRYYDWNGPGYEFQAQFSFSSFPDEQIYGTGTQQDHMVNKQGQTIDLKNFNSYIPTPVFMSNRGYGFVWNSAAEGRMEFGPLRIRITSDSTTLVDYAIVSAPHGNYDALQQKLSALTGRSPIPPDWSLGYLHSKLRYENQTEILLLAQNFVNFDIKVSLIVIDFQSWAHQGDWALDPGLWPDVAFMSARVKELTGAEMMASLWPSVEDASVNYMSLSTNGFLSATRSGPGTVDSWNGSYVRNYDSTNPRAREFLWDTLKTNYFDKGIKNFWIDQDDGGSLGEAWENIGQTSYIQSIPYPLADVLYHAGTQKSVGKLYPFAHQQGIEDGLRDVTGTKQGTPCQYVSLTRSAYIGSQRFCSIIWSGDTTSVWETLSAQVASGLSAASTGWGWWTLDAGGFAVDSTVPWSGNIDTPEYRELYVRWLQWATFLPFMRNHGDRACNVLHAFTCDNEPWVYGDQNTPIIRSYINLRYSLAPYIKAVFAQFHATGRMIMRPLFMDFELSDPNISFMTRMNTNVTTQQHMFGPRLLVTPVTLPNVTEWSVYLPQVGRSGNNSTAKPWTYWWTNTTYAGGQTVVVPTPIEHVPLFHLGSRADIFSGNVF	s	442	398	Glycosyl hydrolase domain(SUPERFAMILY);Galactose mutarotase-like(SUPERFAMILY);glycosyl hydrolase (family 31)(Gene3D);Glycosyl hydrolase, all-beta(Gene3D);Glycosidases(Gene3D);(Trans)glycosidases(SUPERFAMILY);Glycosyl hydrolases family 31(Pfam)	0.955		5npcA02	0.6468	TIM Barrel		d1xsic4	0.5953	(Trans)glycosidases		6druA	0.9898	XYLOSIDASE FROM ASPERGILLUS NIGER
181	Clafu1_190142	724	ITADGTNFTLTANNASYLFHVDTASGELISDHWGGSVNDFIPPVSLFQGGWVDQRPPNTGLSNIRREFPDIGRGAEFRLPAIHIKHADGNTVSEFNYQSHQIVDGKPKLPGLPATYGGSGDVSTILVTLYDNYSDVTAVLSYSVFPKYNAIARSFQITNNGTSNISIERAASFSIDLPNQELDMIELQGDWSHEANRVKRRIDYGETSFRSSEGYSSHLHNPFFALQSPTTTESSGEAWGFNLVYTGSFAASAERYSTGDVRILLGLNPLHASLPVAPGETFTSPEAVSVYSAQGLGGMSRSLHDLYRNHLSRGKQTLQTRPILLNSWEGLGANINDTSMVQLSGEAEELGIELMVMDDGWFGVEYPRDNDTMGLGDWTPNPAKFPDGLRPFISDINNFTVLNSTKDLQFGIWVEPEMVNPNSTLYREHPDWVMYTGNHPRTLTRSQLVLNLGLKEVQDYIIDFMHKLLDSANIQYIKWDNNRGISEMPYPAADHDYILGLYRVIDDLTTSYPDILWEGCASGGGRFDAGLLHYWPQSWTSDNTDAANRLTIQLGTSLAYPPSAMGCHVSAVPNGVTKRNISITYRAHVAEMCGSFGFELNPSELSEDESSHIPAIMAEAHDVNPIVISGDFYRLRLPDDSNWPAVQFISEDGNRALVFAFQQLATVKPAAPPLRLQGLDPTARYFNDADNATYSGATYMNAGMNVNFPTMDYQSKLIRLYQSQ	764	678	611	Melibiase(Pfam);(Trans)glycosidases(SUPERFAMILY);Glycosyl hydrolase family 36 C-terminal domain(Pfam);Glycosyl hydrolase family 36 N-terminal domain(Pfam);Aldolase class I(Gene3D);Glycosyl hydrolase, all-beta(Gene3D);Alpha-galactosidase, N-terminal domain superfamily(Gene3D)	0.95		2yfnA02	0.598	TIM Barrel		d1tv2a_	0.4302	Monomethylamine methyltransferase MtmB		6jhpB	0.9814	CRYSTAL STRUCTURE OF THE GLYCOSIDE HYDROLASE FAMILY 36 ALPHA-GALACTOSIDASE FROM PAECILOMYCES THERMOPHILA
181	Color1_10694	721	QNGTAIGIAVDGTSFALNGDHSSYRFHVDELTGDLLSDHFGGSATESMEMLPPQINGWVDMIGRVRREYPDLGRGDFRVPAIQIHQSEGYTVSDLQYRSYRVTAGKPGLPGLPATFGTDDDVSTLVVSLYDNYSSIAVDLSYSIFPKYDAIVRSVNITNEGEVNITIAKAASLSVDLPFEDLEMIELRGDWAREAMRVRRKVGYGTQGFGSTTGYSSHLHNPFLALVSPETTESQGEAWGFSLVYTGSFSVDVEKGSQGFTRAMLGFNPYQLSWPLGPGETLTTPEVVAVYSDAGVGGVSRKFHRLYRNHLMRGQFVNQTRPALLNSWEGLYFDYNESTVYDLAQEAAQLGVKLFVLDDGWFGQEYPRLNDTAGLGDWEVNPQRFPDGLPALVDKVNNLEVTNTSDKLQFGLWFEPEMVNPNSTLYHEHPDWALHAGNYPRTLRRNQLVLNVALPEVQEFIIDSVSKILSSARISYVKWDNNRGFHETPVPGIGHSYMLGIYHVFEVLTSRFPNVLWEGCASGGGRFDPGVLHYFPQIWTSDNTDALDRISIQFGTSLAYPLSAMGAHVSAVPNHLTGRTIPIKFRAHVAMMGGSFGLELNPAVISAEDKTQIPQLLALGEVVNPIVIGGDLWRLSLPEESNWPAAMVISEEGSQAVLFYFQVRALYNHALPRLRLQGLDPAAKYSLDHNGTYSGATLMSTGVQYAFEGDYDSRVVLISKI	764	678	611	Alpha-galactosidase, N-terminal domain superfamily(Gene3D);Glycosyl hydrolase family 36 N-terminal domain(Pfam);(Trans)glycosidases(SUPERFAMILY);Aldolase class I(Gene3D);Glycosyl hydrolase, all-beta(Gene3D);Melibiase(Pfam);Glycosyl hydrolase family 36 C-terminal domain(Pfam)	0.951		2yfnA02	0.6003	TIM Barrel		d3hjea1	0.3561	(Trans)glycosidases		6jhpB	0.9877	CRYSTAL STRUCTURE OF THE GLYCOSIDE HYDROLASE FAMILY 36 ALPHA-GALACTOSIDASE FROM PAECILOMYCES THERMOPHILA
181	Fusoxcub1_13419	720	ETSDPIRVDGTSFALNGNNVSYRFHVDNTTGDLINDHYGGPVAEDGITTEIGPIQGWVNLIGRVRREFPDHGRGDFRIPAFQLQQASGTTVTDFRYKSHEVVQGKPGLPGLPSTFGEADDVSTLVVHMYDNYSSIAVDLSYSIFPEYDAIVRSVNITNQGNATINLRKVSSWSVDLQQDNLDLIEIKGDWAREGMRVRRKVDFGTQGFQSSTGYSSHLHNPFLALVSSTTTETQGEAWGFSLVYTGSFAVDVEKSSQGLTRAILGLNPLDFSWPLKPEQTFTTPEVVSVFSNKGVGGMSRQFHRLYRKHLMKSKYAEETRPVLLNSWEGLAFDINETAIEKIAKQSADLGIKLFVMDDGWFGNKYPRVNDTAGLGDWQPDKSRFPDGLTPLVENVTDLKVANSSDELKFGIWFEPEMVNPESDLYDKHPDWAIHAGSYPRTETRNQLVLNLALPEVQEFIIDFVSKVLRESPISYVKWDNNRGIHETPDPTLNYKYMLGLYHVFETLTSRFPDVLWEGCASGGGRFDPGVLQWFPQIWTSDDTDAVERIAIQFGTSLAYPPSAMGAHLSHVPNGNTQRITSVKFRAHVAMMGGSFGVELDPSDLEPEEREQIPGLIELSEKINPIVITGDFYRLALPEETNYPAGQFISEDGKKVVLFAFQTRATINNSWPWFRLQGLDASAKYKVDNNQTVSGSTLMNLGIQLRFEGDYDSQVLMIEKQ	764	678	611	Glycosyl hydrolase family 36 N-terminal domain(Pfam);Glycosyl hydrolase, all-beta(Gene3D);(Trans)glycosidases(SUPERFAMILY);Melibiase(Pfam);Alpha-galactosidase, N-terminal domain superfamily(Gene3D);Glycosyl hydrolase family 36 C-terminal domain(Pfam);Aldolase class I(Gene3D)	0.951		2yfnA02	0.6011	TIM Barrel		d4ex4a_	0.3443	Malate synthase G		6jhpB	0.9903	CRYSTAL STRUCTURE OF THE GLYCOSIDE HYDROLASE FAMILY 36 ALPHA-GALACTOSIDASE FROM PAECILOMYCES THERMOPHILA
181	Lepmu1_11328	719	QNAITAAGTNFTLKADGMSYLFHVEADSGELISDHFGAPASDFTPPAEILAWGWNGEKANSRREFPDIGRSDFRLPAIHIEHVDGDAVSAFVYRSHEVIEGKPSLPGLPATYGDAGDVTTLIVQLYDNVSDVSAALSYSVFPKYNAIARSFKITNNSTNDLVVDRAFSFSTDFPNVDLDMIEPHGDWSYEFQTVKRKVDYGETTFRSSVGYASHLHNPFFALVSPSTTESMGEAWGFNLVWTGSFQATAERFSNGFVRVLLGLNPLHTNIRLRPGESFQSPEAVAVYSSEGIGGMSRAFHDLYRSHLSRSKFTKETRPILLNSWEGLSFNINETSLLSLAGEAEALGIQLFVTDDGWFGEAYPRNNDTMGLGDWTPNPAKFPDGLQPYVASVNNLTVLNSTTPLQFGIWVEPEMVNPNSSLYQDHPDWVLHAGKHQRTLERNQLVLNVGLPEVQDFIISTVSRILDSANIQYVKWDNNRGIHELSHPSDDYNYMLGLYRVLDTLTTRYPDVLWEGCASGGGRVDAGLLHYWPQHWLSDNTDASDRLTIQMGTSLVYPPSAMGCHVSAVPNGLTRRNISIEYRGHVAMMCGSFGLELNPSELSGAEASAVPDIIAQAHRLNPLVITGAFFRLAHPATTRWPAVQFVSADKSQSVLFAFQQIYVAKPAPPPLRLQGLDPSARYRNDLDNATYSGATYMNMGLNIPWPRGDYQSRLVWLERQ	764	678	611	Glycosyl hydrolase family 36 N-terminal domain(Pfam);Melibiase(Pfam);Glycosyl hydrolase, all-beta(Gene3D);Aldolase class I(Gene3D);Alpha-galactosidase, N-terminal domain superfamily(Gene3D);Glycosyl hydrolase family 36 C-terminal domain(Pfam);(Trans)glycosidases(SUPERFAMILY)	0.954		2yfnA02	0.601	TIM Barrel		d1bfna_	0.3991	(Trans)glycosidases		6jhpB	0.9874	CRYSTAL STRUCTURE OF THE GLYCOSIDE HYDROLASE FAMILY 36 ALPHA-GALACTOSIDASE FROM PAECILOMYCES THERMOPHILA
181	Mycgr3_110289	790	QSAINAQGTNFTLTADNASYLFHVDPETLDLTSDHFGGPSTDFVTPGWISTQGWLDGLSIKRREFPNIGSSDVRLPAIHIQHSNGTTVTEFRYQSHRIVEGKPDLPGLPATYGEAGDVSTLIVQLYDNVSDIGAALSYSVFPAYNAIARSFQITNNGSGEIIIERAASFSLDLPNLDLEMLELHGDWSHEGNRIKRKVDFGETGFRSSLGYSSHLYNPFFALMSPSTTETTGEAWGFNLIYTGSFAATVERISSGLVRVLLGMNPLHSSLHVQPGESWTSPEAVGVYSSTGLGGMSRSFHDLYRNHLSRAKQTNQTRPVLLNSWEGLGFGINDTAMVTLAGEAADLGIELLVMDDGWFGVEYPRNNDTLGLGDWTPNPAKFPVGLNPFITEITSNITVANASSSSSSMRFGLWVEPEMISPNSTLYHEHPDWALHSGSYTRSLTRSQLVLNVGLPEVQEFIITSVSRILNSAPISYVKWDNNRGMHELPTPSAEHTYMLGLYNILNNLTTTFPDVLFEGCASGGGRFDPGILHYWPQSWTSDNTDASDRLTIQLGMSVVYPPSAMGCHISAVPNGLTHRNISIEYRADVALMCGSFGFELNPDELSAEETAAIPGIMEQWRQLNPLVIAGDFYRLAIPQESNWPAVQFVSKDKSESAVFMYQQQAKIKPSPPPVRLVGLDAGARYTNDWDNATYTGATYMSQGLSPRWKTEDYQSKVVWGSILRFVSAVPVIKPYTTLSYRRPSRVFVQNLTNLRLNGSLSMAGENRSAINDARRRSFTVPGPPSSSSGF	764	678	611	Glycosyl hydrolase family 36 C-terminal domain(Pfam);Aldolase class I(Gene3D);Alpha-galactosidase, N-terminal domain superfamily(Gene3D);Glycosyl hydrolase family 36 N-terminal domain(Pfam);(Trans)glycosidases(SUPERFAMILY);Glycosyl hydrolase, all-beta(Gene3D);Melibiase(Pfam)	0.892		2yfnA02	0.5619	TIM Barrel		d1ukpd_	0.3775	(Trans)glycosidases		6jhpB	0.9401	CRYSTAL STRUCTURE OF THE GLYCOSIDE HYDROLASE FAMILY 36 ALPHA-GALACTOSIDASE FROM PAECILOMYCES THERMOPHILA
181	Botci1_15208	438	ANIDFLRRDTSHHTNATLPLSKCPGYKASNVKRTGSTLFADLTLAGPACNTYGTDLASLSLKVVYETDDRIHVLIQDPANVVYQVPESVFPRPTGSSANSKDAKIKFHYVSSPFSFSITRAKTGEVLFDTSAASLVFESQYLRLRTKLPPNPNLYGLGEHSDAFRLNTTDYVRTLWSRDAYGTPAGSNLYGNHPVYFEHRTGGTHGVYFMNSNGMDIMINNTNGRNQYLEYNTLGGVLDFYFLAGPDPIVLSQQYSELVGLPSMMPYWGFGFHNCRYGYQDAFAVAEVVYNYSKAEIPLEVMWTDIDYMDARKTFTLDPERFPLDMMQDINHYLHSHDQKQILMVDPAVAYQNNPAYERGVVDDVFLKRDNGSLWLGVVWPGVTVFPDWFSKNVSEHHLAHYLDSPVHSSLLGQPIVQMQAADDQSPAEIPRLSCQLK	s	1878	1716	Glycosyl hydrolases family 31(Pfam);Galactose mutarotase-like(Pfam);Glycosidases(Gene3D);glycosyl hydrolase (family 31)(Gene3D);Galactose mutarotase-like(SUPERFAMILY);(Trans)glycosidases(SUPERFAMILY);N-terminal barrel of NtMGAM and CtMGAM, maltase-glucoamylase(Pfam)	0.868		3lppB02	0.657	Immunoglobulin-like		d3wela1	0.6206	Galactose mutarotase-like		3skvA	0.3296	SALICYLYL-ACYLTRANSFERASE SSFX3 FROM A TETRACYCLINE BIOSYNTHETICPATHWAY
181	Clafu1_192973	370	HPGSHKAHNDNITVTWSTDPQVACQVAHGSNTVYNSAIMVGDTNVTTRPLQLSELHSKESNITVETKRISANVIRVQVEARSGYIGAEFTLTSGSHTYGVWSYPWNSSLSNEGVQFPLAGIGFIEGINWCNARAPFFMTSDGYAVYIDTLSMGYFDFSRPDIASFVFSTRSLTYYIILPAEEHDYKSILKTYAGLSNTAELPPDSAYGPVFWSDDFEQDFHPGVTNAQENYFDVIDHLQALQIHASGTFADRPYGTGNMSFGNFDFDPVYYPSPKDFIANLTSSGFDFQVWVANRAFVDTRLYNASIANGWLFPSINPNDIAGVALNLSIPEAYAYFKDQLSVFPALGVKGSRLIVAKREKCQSMSRISR	s	1878	1716	Glycosidases(Gene3D);(Trans)glycosidases(SUPERFAMILY);glycosyl hydrolase (family 31)(Gene3D);Galactose mutarotase-like(SUPERFAMILY);Glycosyl hydrolases family 31(Pfam)	0.838		3blcB00	0.4294	Beta-galactosidase; Chain A, domain 5		d1lf9a2	0.406	Galactose mutarotase-like		3skvA	0.354	SALICYLYL-ACYLTRANSFERASE SSFX3 FROM A TETRACYCLINE BIOSYNTHETICPATHWAY
181	Botci1_7503	361	VKHENFKTCDQSGFCKRNRAYADQATAVGDNWSLQAPYRLASETLTWKDGQLQGTILKKLNGGESVRLPITISFLESGSARVTIDEEKRQTGEIELRHGSKARKERYNEAANWAIVGGLTLSKDAEYKKYPGVSHITFGPDGKFKAEVTHAPFAIDFKRDDEIQIKFNERGLMNMEHWRPKIEKPEKKEGEEESTEVKTGEDESTWWDESFGGNTDSKPKGPESVSLDITFPGYEHVFGIPEHAGPLSLKQTRGGEGNHKDPYRLYNADVFEYIMDSEMTLYGAIPFMQAHRAASTVGVFWLNAAETWIDIIKEKASMNPLSGKTDTKTHWFSESGLIDVFLKNSPLLTTNVDGTMLQMRM	s	s	s	glycosyl hydrolase (family 31)(Gene3D);Galactose mutarotase-like(Pfam);Galactose mutarotase-like(SUPERFAMILY)	0.905		2qlyA02	0.6823	Immunoglobulin-like		d1xskd2	0.652	Galactose mutarotase-like		2r55B	0.3392	HUMAN STAR-RELATED LIPID TRANSFER PROTEIN 5
182	Blugr2_1956	582	DKYGAASKLYTQGPDDCAISPRAIVSDACASYTTLDDLNDRLRSIVVDITSNTDFFSHYRLVLFGKECPFWSDDDGMCGNAACAVSTLKDESQIPMVWRAEELGKLEGPRVVHPGSQLKDRKKVLNPLGSMLGTHVRESCVIEDDEEYNDRDYCIREDETCGIKGDYVSLVDNPERFTGYSGDGARQIWDSIYRENCFSKSSFPRSNSLGYSSFTRQPAKNMFNSIPLKSGRKKNKHPGSTRFSVESVFEYDNECLEKRVFYRIISGMHTSITSHICSEYLNQTSGEWAANPQCYKERLHDHPDRISNLYFNYALVLRAITKLGPSLKNYVFCSADASQDLLTKTKLQSLMNVVSTTPQIFDESLMFVNGEGPSLKQDFRHRFRNISRIMDCVGCDKCRLWGKLQIAGYGTALKVLFETDNNSNDVPQLKRTEIVALFNTLARISTSLEAIKNFKLTVEGRESGLAEEKQDIILSQPRRKIYYDKLEILDSTIDGSDEEDKSDHLQRRQLPNNATIFEQLTLELDIFWRVMKYVIQSWFKFPGKLIRWQILKMEVPRAWDSYIGLPVKPRKWLFKKPMLDEL	168	234	214	Endoplasmic Reticulum Oxidoreductin 1 (ERO1)(Pfam);ERO1-like(SUPERFAMILY)	0.639		2aniA00	0.2936	Ribonucleotide Reductase, subunit A,Ribonucleotide Reductase		d3m31a1	0.6467	ERO1-like		3m31A	0.6523	STRUCTURE OF THE C150A/C295A MUTANT OF S. CEREVISIAE ERO1P
182	Botci1_14960	579	SDSSSKSKTVQSPDVCAISPKAIVSDACTTYATLDDLNREISPSLDDLTRTTDFFAYYRLNLFGKECPFWNDENGMCGNIACAVNTLDNEEDIPLVWRAEELGKLEGPKAGHPGKKLQQERPKKPLQGKLGEDVGESCVVEYDDECDERDYCVPDDEGAGSKGDYVSLVDNPERFTGYAGEGTKQVWDAIYRENCFSKSSFPHSESLGHSPFSLQEPAANELKSVLKQHGRQHILEEQREHFPNLPFVAETGLELEDECLEKRVFYRVISGMHTSISTHLCYEYLNQITGEWGMNVECYKDRLHGYPERVSNLYFNYALVLRAVTKLGPSLKEYTFCSGDPAQDQLTQSKVQTLISKASKETRIFDEGLMFVNGEGPSLKEDFRNRFRNISRIMDCVGCDKCRLWGKVQTAGYGAALKVLFETDNNSLDVPILKRTELVALFNTLGRISHSLRAINEFRTLVEAEESEAEEAVKLTDRVTKPHHVIPEETHEDPIEKDFAEYDEEVKLKRKEPTIAELFSMELRLTWNITKYVLWGWFRSPLTLWEIFVLEISRFWEYYIGLPVSPRKWTIVAPNFDEL	168	234	214	Endoplasmic Reticulum Oxidoreductin 1 (ERO1)(Pfam);ERO1-like(SUPERFAMILY)	0.673		4bwzA00	0.3042	Na+/H+ antiporter like fold		d3m31a1	0.6532	ERO1-like		4czbC	0.3016	STRUCTURE OF THE SODIUM PROTON ANTIPORTER MJNHAP1 FROMMETHANOCALDOCOCCUS JANNASCHII AT PH 8.
182	Clafu1_195374	602	ASATSSLTSPDVCAVSCSPNPDHLHKPTLNAFQLEPNATVSDACASYADLNTLNDKLEPYVRNLANNTDFFSYYRLNLYNKKCPFWNDENSMCGNRACAVITLDNEEEIPPVWRAEELSKLEGPKAQHPGKKQQKEQQRPLMGELGQNVGESCVVEYDDECDERDYCVPEDESASAKGDYVSLNDNPERFTGYSGEGAHQVWETIYRENCFSKPRSGENGASSPGISAVQPGLMNPLQGRAAQEFKSVVKAHDRDEAKKSGLPEDALEFEDECIEKRVFYRVISGMHASISTHLCYDYLNQTTGEWGPNLECYKERLHDHPERISNIYFNYALVLRAVGKLRDYVQDYTFCTGDSVQDARTKKMITVLADAIPAGSQIFDESVMFTDQTADGISLKEDFRNRFRNVSRIMDCVGCDKCRLWGKVQTNGFGTALKVLFEFGNGHAGEDKPLLRRTELVALINTLDKISAALKALEHFKLMVTAEIEGKPASSVKPVVPQSSDARDAPNFDDLDELDDFEDHKPPQLGEEQTIRELFWEELGLVFRAWKFVLRSWLELPRKIPVIVATEFERLFDFWLGKPMRPRSWELRFPTKEDLFPGRDEL	168	234	214	Endoplasmic Reticulum Oxidoreductin 1 (ERO1)(Pfam);ERO1-like(SUPERFAMILY)	0.668		5cnsG00	0.3134	Ribonucleotide Reductase, subunit A,Ribonucleotide Reductase		d3m31a1	0.6405	ERO1-like		3m31A	0.6463	STRUCTURE OF THE C150A/C295A MUTANT OF S. CEREVISIAE ERO1P
182	Color1_1414	580	AVSEYRISLSNSSYQISPKAIVSDACASYSTLDKLNTKVKPLVDDLTRSTDFFSHYRLNLFHKKCPFWNDENGMCGNIACAVETLDNEEDIPEVWRASELGKLEGPLAKHPPRKVQDERPERPLQGKLGEEVGESCVVEYDDECDERDYCVPEDESASSKGDYVSLLRNPERFTGYAGMGAAQVWDAIYRENCFQKSSFPHSASLGQSQISHKGPAAQDFRQILEAVGRQQALEQMRETQPNAPFAAQNGLEAGDECLEKRVFYRVISGMHASISTHLCWDFLNQTTGQWTPNVACYRSRLHTHPERISNLYFNYALVTRAVAKLGPYLQGRDYTFCSGDIDQDAATRSKILEVTEGAASVSQIFDESLMFKNGEGPSLKEDFRNRFRNVSRVMDCVGCDKCRLWGKLQTNGYGTALKVLFEFDNASEDIPVLKRTELVALFNTYARISSSLAAINKFRAMVDSEEALAAAVTSSSPIPDRAKKPHNVVVTPDAEAAKAVPEEEYGEDEPVREETLSDMFDEEFGRIYKAFKFVVRRWIEAPKTIFNVLLFELLRFYQFFVGLPVTPRTWHFERHVVDEL	168	234	214	Endoplasmic Reticulum Oxidoreductin 1 (ERO1)(Pfam);ERO1-like(SUPERFAMILY)	0.668		4d8fB00	0.3045	Ribonucleotide Reductase, subunit A,Ribonucleotide Reductase		d3m31a1	0.6519	ERO1-like		4bwzA	0.3012	CRYSTAL STRUCTURE OF THE SODIUM PROTON ANTIPORTER- NAPA
182	Copci1_3935	446	KDTFLAETLLRKGQVQSVLEHEPAKSKCEKPVLTGPIETTLCDYETIESLNDELFSNLSDLVKTPFFRYFRADLYRECPFWDDYGSCSNAGCQITTVDESEIPEKWRAKALSEVDPSSRDIKHQLPGCYYRESDFCFLDDHTEGDYYDLQLVPERYTGYSGQDARRVWRAIYEENCFGLSELNLMTGKSPAPVSLPDTMIEPLHMDGQESDGHCLEKRVYYKVISGLHTSISIHICHEWLNQTTGEWGPNLQCFIDRVASHPERLKYIYFDTILMLRAVSRLAPYLESYDYCSTGSQIDDASTHEYLGKITDIAKVAGKFDEGVLFRGENANILKEEFKTHFRNVTRIMDCVGCDKCRLWGKIQTMGVATALKVLFELDETALSPQSHVLQRTEIVALMNTLFRFSESLKAVDDFRKMWKELDADETQSLASKAESTATALVRDEL	168	234	214	Endoplasmic Reticulum Oxidoreductin 1 (ERO1)(Pfam);ERO1-like(SUPERFAMILY)	0.754		2r2fA00	0.3714	Ribonucleotide Reductase, subunit A,Ribonucleotide Reductase		d3m31a1	0.7336	ERO1-like		3ahrA	0.7431	INACTIVE HUMAN ERO1
182	Fusoxcub1_14188	578	ESSSDECHISPKSIVGDACASYATLDKLNTLTKPAVDDLTHNTDFFSHYRVNLFHKKCPFWNDENGMCGNIGCAVETLDNEEDIPEIWRAHELGKLEGPRAKHPGKKAQRQHPQRPLGGSLGENVGESCVFEYDDECDERDYCVPEDESASSKGDYVSLVRNPERFTGYAGDGAKQVWDAIYRENCFQKSSFPKSADLGQSGWNRGPAAQDFKQILDAAGRQAQLEERRQENPNTPFVANTGFEVDDECLEKRVFYRVMSGMHASISTHLCWNFLNQTTGEWSPNLSCYEHRLHKFPERIGNVYFNYALMTRAIAKVGPYLQKKDYRFCMGDTSEDAATRAKVLEVTEKAASVPQIFDESLMFVNGEGPSLKEDFRNRFRNVSRLMDCVGCDKCRLWGKLQTAGYGTALKILFELDNNSDDVPYLQRTELVALFNTYARISSSLHNIGQFRQMMEEKVLAEKEQEGLEDLNKNDKLNKKFEEEAEKNPQMDDAVREFIELRQRGPKDDSTVAHIAFELAQFKAAIKIILRGWVRTPKALWHVFTSEVQRLYRVWVGLPVGPRWWSIRLPNLNVLRDEL	168	234	214	Endoplasmic Reticulum Oxidoreductin 1 (ERO1)(Pfam);ERO1-like(SUPERFAMILY)	0.684		1yfdB00	0.3198	Ribonucleotide Reductase, subunit A,Ribonucleotide Reductase		d3m31a1	0.6847	ERO1-like		2pftA	0.3008	THE CRYSTAL STRUCTURE OF MOUSE EXO70 REVEALS UNIQUE FEATURES OF THEMAMMALIAN EXOCYST
182	Lepmu1_7601	603	APSHANSPPANVCNLEPGAIVSDACASYSTLEQLNEAIHPYLHSITQNTDFFSHYRLSLYSKKCPFWEDENGICGNVACAVNTLENEEDIPLVWRAKELGKLEGPTAEHPGKKQQREERKRPLHGSLGENVDESCVVEYDDECDERDYCVPDDETATVKGDYVSLVDNPERFTGYAGVGAQQVWEAIYRENCFSKPPKVSAETGSSSPGGSSFGAFGNQQQMHAANQLRNVFKEQGMQQKVQSAIAHGSPVERLDPVEFDDTCLEKRVFHRVISGMHASISTHLCWDYLNQTTGQWGPNLACYEQRLHNYPERISNIYFNYALVMRAVGKIKQHISDYSFCSEDPEQDERTKKSVLRLASALPSGPEIFDETVMFQDPDAISLKEDFRNRFRNVSRIMDCVGCDKCRLWGKLQTNGYGTALKVLFEFDEHDSSKDPPLRRTELVALINTMDRLSHSLAAIKEFRRMIDEREGVQTAGAPTVPEPDKEVLKTKLALEDFDQSASTDAPAGVAKPDEDGKEEDGEARPEFGRTWNPENMTVWEEVVEEFLLVKRVFLYVLNQWVQIPGRFFKIFVFELGRLYNWWLGMTPGPRSWKVYIPRREEL	168	234	214	Endoplasmic Reticulum Oxidoreductin 1 (ERO1)(Pfam);ERO1-like(SUPERFAMILY)	0.666		5a7dH00	0.2999	Serine Threonine Protein Phosphatase 5, Tetratricopeptide repeat		d3m31a1	0.6366	ERO1-like		3usoA	0.3118	CRYSTAL STRUCTURE OF LEUT BOUND TO L-SELENOMETHIONINE IN SPACE GROUPP21212 FROM LIPID BICELLES
182	MGG_00683T0	584	QIPQDACAISPRAIVSDACASYSTLERLNSNLKPAIDDVTRSTDFFSHYRLNLFNKKCPFWNDEGGMCGNIACAVETLDNEEDIPEVWRASELGKLEGPLVEHPNKKAQREQPEKPLRGKLGEDVGESCVVEYDDECDERDYCVPEDESASAKGDYVSLLRNPERFTGYAGAGAAQVWDAIYRENCFSRSSFPNAPKPPPSALGGGLSSNSKNPAAMDFRSVLEAAGRQQVLQERRAEEPNTPFVAKTGLESEDECLEKRVFYRVISGMHASISTHLCWDFLNQTTGQWQPNLACYENRLHRFPERISNLYFNYALVTRAIAKLGPHLSGYTFCTGDRDQDAATRSKVLAVTQGAASVPQTLDESLMFKNGEGPSLKEDFRNRFRNVSRLMDCVGCDKCRLWGKLQTAGYGTALKVLFEFDNVKNGGEIPLVLKRTELVALFNTYARLSSSLTALGKFRQMIEEREGSKSVQDREQKPDESESASAQSIPDRARKPHRVMDDGDNETEEDIPRYKEPENLSEEFYQELDKVYRVFRYVIKQWLSFPTTIWNIISSEFTRFWQFYLGLPVSPRQWAFHRPNIDEL	168	234	214	Endoplasmic Reticulum Oxidoreductin 1 (ERO1)(Pfam);ERO1-like(SUPERFAMILY)	0.664		4bwzA00	0.3073	Na+/H+ antiporter like fold		d3m31a1	0.648	ERO1-like		3m31A	0.6538	STRUCTURE OF THE C150A/C295A MUTANT OF S. CEREVISIAE ERO1P
182	Mycgr3_86118	534	ASPASQHASPDSCALEPLSKVSDACASYAELNILNDKLHPYVRNLANNTDFFSYYRLNLYNKKCPFWNDENGLCGNRACAVDTLDNEEDIPMIWRAEELSKLEGPKAHHPGRKQQQERKRPLLGELGDDVGESCVVEYDDECDERDYCVPEDESASGKGDYVSLADNLERFTGYSGEGAHQVWEAIYRENCFSKPHAAKKGAAVPGLSAPLPGFSVDQAQAALEFKHVVRERDRQQAFQSGTQLDALDFEDECLEKRVFYRVISGMHASISVHLCYDYLNQTTGEWGPNLECYKERLYGHPERISNLYFNYALVLRAVGKLRNYVQDYTFCTGDPVQDTKTKKMITVLADAIPAGDQIFDESVMFRDQTADGISLKEDFRNRFRNVSRIMDCVGCDKCRLWGKVQTAGFGTALKVLFEFGNGHEGQEKPLLRRTELVALVNTLDKISSALKALEHFKIMMQGELDGKSAAEIEKAKKFDIVWKAYKFVLWSWAELPIKIPSIILHEFYRLTDFWLGRPIRPRGWAMRFPTREEL	168	234	214	Endoplasmic Reticulum Oxidoreductin 1 (ERO1)(Pfam);ERO1-like(SUPERFAMILY)	0.728		4dr0A00	0.3212	Ribonucleotide Reductase, subunit A,Ribonucleotide Reductase		d3m31a1	0.6856	ERO1-like		3m31A	0.6915	STRUCTURE OF THE C150A/C295A MUTANT OF S. CEREVISIAE ERO1P
182	Pgt_Ug99_A1_5045	609	FESPPTIPTQQLTCKPTGLIQDTSCNFETIDEVNRKLHSEISDAVQLPIFRYHKVDLYRECPFWSEDGLCGNRACAVDELDQNDIPAYWRNSELSDLKTSSLKDIPIDMKDKCVVKEQDYCVLDGDNGMPSNGVYVDLLANPERFTGYSGKSAQRIWRAIYEDNCFDVPQRPAFSPFSTPPPSSRAGLDPHPDLVEPGNADNGTCLEKRVYYKLLSGLHTSISMHICDEYLDPSTGQWVPNLQCYLNRIGLYPERLENLYFTYTLMLRALSRSASYLSSPRVELCTGDVQSDSLTRKSLDRLIAIAHSYPVTFDETSMFKSNPHGHNTLKDEFKEHFRNVSRIMDCVGCDKCRLWGKLQVMGLATGLKLLFEYEEGSQDHSNFHLTRPELLGFINTLNRLSESLAAVDKFTKLWEQRFAEGTLPNQIRDEKFDGLASGKAAQAISLSPGLSPRPQSPFAGMPATEKEKPKKPKTKLDSKPNDQSSKPTASPPLSSTNSQTPPSPSNSKAKLTYSSNTHSPSNNRSDPTIQSNIRSHVIDLGLLVRPASKMFKMFSDKCKESFAMCSHWVHSLLGQMKTLVFLSRSHNQNHHFQDQDLHQRSSRKEKNEL	168	234	214	ERO1-like(SUPERFAMILY);Endoplasmic Reticulum Oxidoreductin 1 (ERO1)(Pfam)	0.638		5givB00	0.296	Neurolysin; domain 3		d3m31a1	0.612	ERO1-like		3m31A	0.6189	STRUCTURE OF THE C150A/C295A MUTANT OF S. CEREVISIAE ERO1P
182	Podan3_201440	579	QNSQPSASPPAPPQDACAISPKAIVSDACASYSTLERLNRNVKPALDELTQTTDFFSHYRVNLFHKKCPFWNDENGMCGNIACAVETLDNEEDIPPVWRAKELGKLEGPRAQHPGKAVQKQEPVRPLKGKLGEGVGESCVVEYDDECDDRDYCVPEDESATSKGDYVSLLRNPERFTGYAGDGAKQVWDAVYRENCFQRSSFPHYAALGKDTSARGPAAMDFKAVLDAAGRQHVLEQTREHNPLTPFVANTGLEAEDECLEKRVFYRVMSGMHASISTHLCWDFLNQTTGQWQPNLACYKARLHQFPDRISNLYFNYALLSRAIAKLGPYLTAEQGYTFCTGEPAQDAETREKVLAVTTKAASVPQIFDESLMFKNGEGPSLKEDFRNRFRNVSRLMDCVGCDKCRLWGKLQTAGYGTALKVLFEFDNNDHPQVPVLKRTELVALFNTYARLSSSMSAIQKFRGMVEAEDNKGAKKVVVNKILSVGPIKKALDEQDVDEVETKREERIRREPKSSSEAMAEEWENIKKVTMFVLKGWISFPAKAWVVLSQEAARFLQFFLGLPVTPRTWTLEFPRVDEL	168	234	214	Endoplasmic Reticulum Oxidoreductin 1 (ERO1)(Pfam);ERO1-like(SUPERFAMILY)	0.659		4bwzA00	0.3106	Na+/H+ antiporter like fold		d3m31a1	0.6531	ERO1-like		4bwzA	0.3106	CRYSTAL STRUCTURE OF THE SODIUM PROTON ANTIPORTER- NAPA
182	Rhiso1_1447	509	GTPFPGTPSNLKSVLGGNNPKRMGTCHKPTGPIETTLCDFETVESVNSKLFGQLADLVTTPFFKYFKVDLYRGCPFWEDDGYCVMRECGVTSVDESQVPEMWRTAALSKVEGLSEESRKSFPGCYYRDSDFCFLDDEATSDGEYVDLTANPERFTGYSGQGAHQVWRAIYEENCFGLTETKQSGKLGGLGVPSSKPLSGVVVPPGLASEGGDPKTWEASGATCLEKRVYYRIISGLHASISTHICMEILNRQTGEWEADLQCYVDRVASHPERLQNIYFNAVLMLRALRKVGPYLQAYNICSGDLEEEKRSRFLLDNVLEIAGEVGKFDESTLFKGADAAILREEFKDRFRNVTRIMDCIGCTKCRLWGKIQTTGVATALKILFEFDEATLDPHVNPNLLQRAEVVALINTLHRITESLNAVEKFRKMWELENGPAVSVPSRSDETVPPTSARPTAEPAKPSLIHKLADLCPTCVRNWAQGVQEFASGLMTEVEDLFSMSKDGVPRPDL	168	234	214	ERO1-like(SUPERFAMILY);Endoplasmic Reticulum Oxidoreductin 1 (ERO1)(Pfam)	0.703		2xofA00	0.3295	Ribonucleotide Reductase, subunit A,Ribonucleotide Reductase		d1rq1a1	0.6778	ERO1-like		3ahrA	0.692	INACTIVE HUMAN ERO1
182	Rhodsp1_282736	659	LLIGTGSYSSLAVAATSPSARRPNVQFPMLSDPSRGTLLEDVLSAPLSSSGDDICRPTGQIHDACCDYETVEKRLNTPKFYQTLRELVETNYFRYYKVDLYRDCPFWSENGLCMNQACGVEKASEDEIPEEFRSSQLSSVAAADRSEVIFQDDQKKTSGRDTSADPYAPPDSCVCRETDFCHWEAEEFSPESTWVDLIKNPERFTGYAGPGANRVWKAIYEENCFGAVPKGSFLEPPRAKSSGGGTGFVDKSSLTGSSKGGAAFGFSPPGLSNLMPSLQAPSDPAANEQCLEKRVFYRVISGLHASISTHICSDYLDQKSGEWSPNLECFVSRIAQHPERLQNVYFNYVLLVRALARAGEYLTSFRLKKGHAIPVSEQRTLTLLESLVSQANQCPPTFDEASMFQASNPEAPMLKQQFRDSFRNISSIMDCVGCDKCRLWGKMQVNGLGTAMKILFSFDDEDLVDVEKNPAPLLERSELVALINTLHRFAESLNAVETFRQMYQRELKGESLATHGDGSKSEAHDDTQSQHKATNSPVGPLQTAAEVESEVPDTLPSDTQDDWKARVVPNGSQETPAKTIKEEARRSSRDTAGSLTLLAKEWVQHFVRSTSRTLDACRSSLVRCVDWLYSPEESVTRSGHGQGLEESRRGNLDGPKAEL	168	234	214	ERO1-like(SUPERFAMILY);Endoplasmic Reticulum Oxidoreductin 1 (ERO1)(Pfam)	0.581		4bwzA00	0.3092	Na+/H+ antiporter like fold		d3m31a1	0.6167	ERO1-like		3m31A	0.6221	STRUCTURE OF THE C150A/C295A MUTANT OF S. CEREVISIAE ERO1P
182	Rhoto_11972	541	SSLDTSPSRSSSSQNSEPRVGFLQDVLSSRTAGQNYCKPTGQIHDACCDYETVESVNEDLFGRLHALVAEPYFRYHKVDLAKECPFWEEDGSCMNRACGVETTDEDHIPEAWRSSTLGKLNRTSARTSSPAGCKEISDSDFCVLEDELDSEGVYVDLLLNPERFTGYAGLSSSRVWQSIYLENCFSPVPYIDPSRPSWEGGSGYADVSAFTGMGGGGLAGGLGAAGGGLRMGGWGEGEKRLMGSLAGPKDPTEEVCLEKRVFYRVISGLHASISVHICDDYLDQSTGLWSPNLDCFITRIGQHPERLENMYFTYVLLLRALSRAGGQLVQTLQATHAAQNEVRGLEGLVSTAGGCPSTFDESTMFSGGKEAQLLKDEFKAHFRNVSRIMDCVGCDKCRLWGKMQITGLGTALKLLFSSDSTDNEEVVLSRSEVVAFVNTLHRLSESLAAVDRFRTLWAHRNDAKEAPSSSEPASASALASRPLASSRPSSLSTPSASPTPLAHNASLPALATKVWTRLLGWCEGRWSKCVELVVGGSRDEL	168	234	214	Endoplasmic Reticulum Oxidoreductin 1 (ERO1)(Pfam);ERO1-like(SUPERFAMILY)	0.661		3zuxA00	0.2966	Na+/H+ antiporter like fold		d3m31a1	0.658	ERO1-like		3ahrA	0.6712	INACTIVE HUMAN ERO1
182	Tribi1_541552	607	GTSGSGTSKPRSTSPDVCAVSPPISPINRLSARQRAHTAFNQFEPNSIVTDACASYSTLDTLNTALHPYVHSLTQDTDFFSHYRLNLFSKKCPFWSDDNGMCGNIACAVNTLDNEEDIPLVWRAEELGKLEGPKAKHPDKSLQRERPAQKPLQGQLGEDIGESCVVEYDDECDERDYCVPDDEGASAKGDYVSLVDNPERFTGYSGAGAQQVWEAIYRENCFIKPQPEVQQSDISSPFGSNPLQAKAALDLKNVMKEHNVQQGVQQAIAKGSGKTPVDELDFEDECLEKRVFYRVVSGMHASISTHLCWDYLNQTTGEWAPNLECYRWRLHPHPERISNLYFNYALLVRAVGKLRNYWNDYTFCSADPIQNRHTKTLVKTLSKVINSGDNVFDESVMFRSADAVGLKEDFRNRFRNVSRVMDCVGCDKCRLWGKLQTNGYGTALKVLFEFDDESPEDNPPLRRTELVALLNTLDRVSHSLTAIKEFNRMLEAEAIRSSKVPGVERSEAATETLSSKAAIETESDGWEDNTYPSELRRKPAPTLAEEFWAEFGLVVRAFRFIFIKWVELPRKLWHIFLWEVGRLWAIFLGLPAPPRSWQIRVPNHDEF	168	234	214	Endoplasmic Reticulum Oxidoreductin 1 (ERO1)(Pfam);ERO1-like(SUPERFAMILY)	0.648		4bwzA00	0.3109	Na+/H+ antiporter like fold		d3m31a1	0.6322	ERO1-like		4cz9B	0.2948	STRUCTURE OF THE SODIUM PROTON ANTIPORTER PANHAP FROM PYROCOCCUSABYSSII AT PH 4.
182	Verda1_1934	599	YQITPKAIVSDACASYSTLDKLNFAVKPLLDDLTTTTDFFSHYRLNLFNKRCPFWNDENGMCGNIACAVETLDDEADIPEVWRSAELGKLEGPVAKHPGPRAKKNTDRPLQHGLGTNVGESCVFEYDDECDERDYCVPEDESASSKGDYVSLLRNPERFTGYAGVGAAQVWDAIYRENCFSRSSFPNSAALGVSQQSSVLNKVGPAAEDLKQILEAAGRQQALEQIRETHPNTPFVAQTGFEAQDECLEKRVFYRVISGMHASISTHLCWDFLNQTTGQWQPNLACYKTRLHEHPDRISNLYFNYALVTRAVAKLGPFIQGEAGQERYTFCTGDPYEDDATRAKVLAVTQGAASVPQIFDESLMFKNGEGPSLKEDFRNRFRNVSRVMDCVGCDKCRLWGKLQTAGYGTALKVLFEFDNASEDLPQLKRTEIVALFNTYARISSSLRAIGKFRGMVEEQQALEGVSSLAQEAVEPPVGAGAQAQASDADEDGLDDDDYEEEEDEEEGDDEDDEDEASAKKKGSQCGMKSDKNATVSQSLDDELRLVMRVTKLVLVQWASFPGTLWHIVSNETKRFGQFFLGLPVSPRTWKFERPNLDEL	168	234	214	Endoplasmic Reticulum Oxidoreductin 1 (ERO1)(Pfam);ERO1-like(SUPERFAMILY)	0.648		5cnsF00	0.3025	Ribonucleotide Reductase, subunit A,Ribonucleotide Reductase		d3m31a1	0.6392	ERO1-like		4czbC	0.2987	STRUCTURE OF THE SODIUM PROTON ANTIPORTER MJNHAP1 FROMMETHANOCALDOCOCCUS JANNASCHII AT PH 8.
183	Phyinf1_10412	311	LSLRSLVENPFLPQPVLASCPLTSGVDYLGNDIKYVSSVKVTDCCTLCSQTSGCGAFTWTDHQGGTCWLKSAKGNTAANAAATSAVLVEDSAPCTLKDGYDYQGNDIANVQSNNAGACCSICSSWPGCKAFTWTNQNSGTCWLKSKKGSEVPKAGAKSAEVQTTVSECKAFQYDLDYINYDIGNAPGKAYSDCCSICHNWNGCRSFSWSNANGGTCWLKSAKGQTQYKVGVVSSQMLNNPLPCELEANKDYVGNDIDNVPESKPADCCDKCRARTGCRAFTWSNHNTGTCWLKSGKGSTVTKSGVTSAVVF	706	252	215	Hepatocyte Growth Factor(Gene3D);Hepatocyte Growth Factor(Gene3D);Hepatocyte Growth Factor(Gene3D);Hepatocyte Growth Factor(Gene3D);Hairpin loop containing domain-like(SUPERFAMILY);PAN domain(Pfam);PAN domain(Pfam);PAN domain(Pfam);PAN domain(Pfam)	0.464		4llfO00	0.3077	Jelly Rolls		d5ozma_	0.3094	Acid proteases		4r1aA	0.3235	CRYSTAL STRUCTURE OF FVO STRAIN PLASMODIUM FALCIPARUM AMA1
183	Phyinf1_12901	318	TKYTSPVNASRELQVDFEPGVVFNQPQCVVENGFDYSGYDLGSASAPTPWDCCVPCSTRPGCNAYTWTEFNDGTCWFKSGRGTISVNSAARSAVMSNDEGCQQEQNIDYVGNDIGTASAARATDCCTVCSNTPGCRAYTFTTLNGGTCWLKGTKGRMIVRAGSSSGSPYLETATCGLENGVDYVGNDIGSAQSSTASGCCSICRNFGGCRAFSWTNTNGGTCWLKNRKDATVRRDGVISGQSTANPPAPSCAMEQNVDYDGATIGNARSADAYGCCSICMRTSNCRAFSWNSFEGGTCWLKSARGSAFQRTGVFSSVV	706	252	215	PAN domain(Pfam);PAN domain(Pfam);PAN domain(Pfam);PAN domain(Pfam);Hepatocyte Growth Factor(Gene3D);Hepatocyte Growth Factor(Gene3D);Hepatocyte Growth Factor(Gene3D);Hepatocyte Growth Factor(Gene3D)	0.768		4i84A00	0.3118	Pectate Lyase C-like,Single-stranded right-handed beta-helix		d2bonb2	0.3198	NAD kinase/diacylglycerol kinase-like		4ic6B	0.3443	CRYSTAL STRUCTURE OF DEG8
183	Phyinf1_15378	239	TCPSIENNVDYSGADVGSARSSSANGCCSICSSTNGCGAFTWTNYNGGTCWLKQSKGTGKASSGSISAVLQTSSSSGTCPPLENNVDYSGADVGSVPSSSANGCCSICSKTNGCGAFTWTNYNGGTCWLKQSKGTVKASSGSISGVVQSSSSSSATCPSLENNVDYSGADVGSARSANANGCCNICSNNNACELQGQRQVQPRLRVKQRTEVHSAVDSDVAFVCRPGQRSVLAVSLRYW	706	252	215	Hepatocyte Growth Factor(Gene3D);Hepatocyte Growth Factor(Gene3D);PAN domain(Pfam);PAN domain(Pfam);PAN domain(Pfam)	0.395		4ujhh02	0.296	Ribosomal protein S3 C-terminal domain ,Ribosomal protein S3		d1zswa2	0.3147	Glyoxalase/Bleomycin resistance protein/Dihydroxybiphenyl dioxygenase		3uttI	0.3266	1E6-A*0201-ALWGPDPAAA COMPLEX- TRICLINIC
183	Phyinf1_16465	304	AVTDNHQCYVEPGFDYIANDIGNATASTADGCCTKCETFPGCKAYSWTDQNGGTCWLKSGRGTIVVSSNVQSATLQPLGDPNNFGGCQLDEGIDYVGNDIGNVRMLKPLGCCSSCLHFPGCRAFTFTTFNGGTCWLKSAKGPTVVNPAARSAQPYLEAPSCGLEFGVDYVGNDIGSAPASKAQDCCDVCSKKDGCRAFSWTDQNGGTCWLKNRKDGTILKKGVTSAQVKSNPASPSCALELDVDYKGNDIGNAPSSDPYACCSKCMARSGCNAFSWSNHNGGTCWFKSSKGATETKIGVKSAIV	706	252	215	Hepatocyte Growth Factor(Gene3D);Hepatocyte Growth Factor(Gene3D);PAN domain(Pfam);PAN domain(Pfam);PAN domain(Pfam);PAN domain(Pfam);Hepatocyte Growth Factor(Gene3D);Hepatocyte Growth Factor(Gene3D)	0.78		3oojE01	0.3146	Glutamine Phosphoribosylpyrophosphate, subunit 1, domain 1,Glutamine Phosphoribosylpyrophosphate, subunit 1		d1yoxc_	0.3171	TRAP-like		1y8tA	0.3234	CRYSTAL STRUCTURE OF RV0983 FROM MYCOBACTERIUM TUBERCULOSIS-PROTEOLYTICALLY ACTIVE FORM
183	Phyinf1_17787	314	LSLRSLVENPFLPQPAHRRLASCPLTSGVDYLGNDIKYVSSVKVTDCCTLCSQTSGCGAFTWTDHQGGTCWLKSAKGNTAANAAATSAVLVEDSAPCTLKDGYDYQGNDIANVQSNNAGACCSICSSWPGCKAFTWTNQNSGTCWLKSKKGSEVPKAGAKSAEVQTTVSECKAFQYDLDYINYDIGNAPGKAYSDCCSICHNWNGCRSFSWSNANGGTCWLKSAKGQTQYKVGVVSSQMLDNPLPCELEANKDYVGNDIDNVPESKPADCCDKCRARTGCRAFTWSNHNTGTCWLKSGKGSTVTKSGVTSAVVF	706	252	215	Hepatocyte Growth Factor(Gene3D);Hepatocyte Growth Factor(Gene3D);Hepatocyte Growth Factor(Gene3D);Hepatocyte Growth Factor(Gene3D);Hairpin loop containing domain-like(SUPERFAMILY);PAN domain(Pfam);PAN domain(Pfam);PAN domain(Pfam);PAN domain(Pfam)	0.451		3h3eA00	0.3027	Metallo-beta-lactamase; Chain A		d1zcza2	0.3118	Cytidine deaminase-like		1xi8A	0.3054	MOLYBDENUM COFACTOR BIOSYNTHESIS PROTEIN FROM PYROCOCCUS FURIOSUS PFU-1657500-001
183	Phyinf1_12051	244	ACSTPSFGNCGSDAAGASCCQSSQYCQPWNTNYYQCLNLPAKCTQQFPNVDFYGNDITTIYGIQPGECCTRCSQTAGCKAYTFVNSNPGQPACYLKSGTGTRTPSVGAVSGILTGSSTTPTPAPTPTPSSPTCTTAPYGTCGSSNGATCCPSGYYCQPWNDTFYQCIQPPAKCSKQLTDKDYYGNDIKTVYVSLPSLCCDTCASTAGCKAYTYINNNPGQPVCYLKSAAGTATTKVGAVSGTLN	1232	252	215	PAN domain(Pfam);PAN domain(Pfam);Hepatocyte Growth Factor(Gene3D);Hepatocyte Growth Factor(Gene3D)	0.483		3mzlE01	0.3783	Methylamine Dehydrogenase; Chain H		d4amvc2	0.3531	N-terminal nucleophile aminohydrolases (Ntn hydrolases)		6utsA	0.3819	CRYSTAL STRUCTURE OF BACTERIAL PIRIN YHHW IN COMPLEX WITH NICKEL(II)FROM ESCHERICHIA COLI
183	Phyinf1_13982	308	ADPSCGVQYSNTNTEGDLVGTVLYPASPEVCCANCTANPDCQFFVTDDGGWRQIEPKCRLVSKAQTMFDFIRGSGGKNTVVMSGREIPAWGKCGDQSGFKLCTQGFYCQPWDSKYYQCIQKPSKCEVYTNVDLYGNDLKRIQDIKPGECCDECDKTMGCLGYTYVNDDPRGTQCYLKSSVDGWVKKVGVHSGVMPSLPPWSKCGDHTGFRPCANDFYCQPWDWSYYQCIQRPRCYVETNIDYYGNDIKRVSGIGPGECCEECGKTPGCDSYTCINDDPTGTQCYLKSSSAGRTTKIGAISGSVTPGMK	1232	252	215	Hepatocyte Growth Factor(Gene3D);Hepatocyte Growth Factor(Gene3D);PAN domain(Pfam);PAN domain(Pfam);Hepatocyte Growth Factor(Gene3D);PAN domain(Pfam)	0.808		3ax6A03	0.3077	D-amino Acid Aminotransferase; Chain A, domain 1,ATP-grasp fold		d1q7fa_	0.3093	NHL repeat		5wa2A	0.3106	CRYSTAL STRUCTURE OF TOXOPLASMA GONDII SAG3 (SRS57)
183	Phyinf1_4849	365	QSHIRCQNTIGGPCGDSSRPREMNCCDYGYCQPWNSGYYQCIDKPELCPNQETDIDYNGSDLQTIYGIQPDACCAKCADTSGCAAYTFVNQNSDGRTACYLKTSTSGRVEKKGAVSAAYKDFNASCQAKLWHSCGNSNGVTCCPDNAYCQPWDSKYYQCIGRPDKCPDQEVDVDFYGNDLQTIYGLYPTDCCERCTKTSGCAAYTFINENADGRTACYLKSSTAGRRAKKGAVSAAYKDFTEPTCPAKIGDSCGNSNSGPTCCPSGSFCQPWNAGYYQCVAAPEWCPDVQVGVDYYGDDLSMKKGLQPDLCCQACLDDAKCKALTFVSKNDDGQSACYLKTGFGTHLPEKLRLSDFSNGPREQGD	1232	252	215	PAN domain(Pfam);PAN domain(Pfam);PAN domain(Pfam);Hepatocyte Growth Factor(Gene3D);Hepatocyte Growth Factor(Gene3D);Hepatocyte Growth Factor(Gene3D)	0.563		5fqdD01	0.3498	Methylamine Dehydrogenase; Chain H		d1q7fb_	0.3432	NHL repeat		4agiD	0.3398	CRYSTAL STRUCTURE OF FUCOSE BINDING LECTIN FROM ASPERGILLUS FUMIGATUS(AFL) IN COMPLEX WITH SELENO FUCOSIDE.
183	Clafu1_184003	615	DPIFPRAAVPEEELAFSTKAARAATCELTDTLCPACDATNITSAAGITYAVSCGWQFETTTEDEVEGDTSTHICLEACEESENDCSGVNMLANGSCIIATGQTQGLRRVPGVTHLLRLPRSEPKPTTSTIGSPFPAPTNADARCNLTLTNLCPACNGREVESEHGDKYTLLCDSDLDSTDSYSPQDWMSPGECLDTCDDLDFCKGTMYYDDRNCEIAKDDDLRPVSRAGYTAFLPVSTKTASSAVTSLTLSTSTTKPKSSVPSVALPTGKPSGRPMHPPPAGYGATSVTSSEEPTFSILPIGSGCNSNALACPQCDGVPYLDQLNGSYTVLCGMEPTCESTVIFPDGAEDVEECLQNCDQDVTCIAAMWYPGYKECHGCKQGMETKNKKDLPYILLAADIDGEDDSTLTQTLRESTSAPTVASTARSISDLPAPFPWPTGTGPVGPVVVSSLPSPAVEVTVSKSLLLTATSASGAIRLTTSSIPAQVTNIGELICPGADNEVYVEPSSGNYFAVNCDSVFSAAHSSYTSASDLADCVASCTGDCDGVQFGYSTRCGLYTDISVLQTATGWTVAASITHPATDATASATVSEDVSDSAVPTASSPWIPYGNITSRH	1802	252	215		0.294		3f8sB01	0.257	Methanol Dehydrogenase; Chain A,Dipeptidylpeptidase IV		d2gc4e_	0.2688	YVTN repeat-like/Quinoprotein amine dehydrogenase		1zpuE	0.2656	CRYSTAL STRUCTURE OF FET3P- A MULTICOPPER OXIDASE THAT FUNCTIONS INIRON IMPORT
183	Mycgr3_95144	671	ATTTSDADIIFTTQAASQDPDSGSLCPDFNGKNITDNAGLRYAVSCNWIMTAFGEEEVGGATSPLICMDACDDNVECYGVNMHLEGGCTLISGEQTGLRAAEGSLNLVRLGPGPVKSTSSKVQITSTVAAQSTSSKVQITKTVYVTASPSKAETSTTESSVQPAPSATQSSQCDLDSTNLCPQCDNTVAVDQAGIAYTIFCDSRLYSDSKYSIQEWLTPAGCLEYCDELDFCEGASYYDERSCELARGQNVFPIGQAGYTAFLPVYTGAPIALPDPASPSAFPTSAPRPTRFQLSNTTNVTTTSSSAEPTFSILPIDTGCNMSALTCPECTGAPYTDELNATYTVMCDFAPVCESLSYVDASSSQEDCMQDCDQDATCLAVLFFSTTQSCTLCKQGIEGGPGEDLDYIVLLADIDGDEDPETPVTTPKPATTRPATTRPASAGWSGYPTNATRGPPSYNNTVTLPTATPAFTSTRRSITDLPTPFPVPSGIAVGPVGPVIPPASITANSTSATSTSDAATITSAASVSALPISAASCPGLAEGVFVDPTDYEFYKVLCDSILTAAHSRYTSASDFPACVAACTGDCDAVQFGYTTRCGLYTDVSLFGPGEGWTAAIRLVDATSTDLPYSTAVEATTTASLMPVMSASSNETITRAAASPVMTPAGLVGYKV	1802	252	215		0.261		5tbkI00	0.2329	Methylamine Dehydrogenase; Chain H		d4oetb_	0.2494	Periplasmic binding protein-like II		1qzfD	0.2724	CRYSTAL STRUCTURE OF DHFR-TS FROM CRYPTOSPORIDIUM HOMINIS
183	Botci1_10392	312	VDPTPADKAKWDAVCKQTMQFDATGKPTGQCVAPPVTSCYWGPYTDPKTNKPGCCGKDKGTFIVDPVVKTEGACCVAPGLFSFDATTNKGDCCAPGKFYHADPKTLTGSCCANDDDVFTCDCSCKPLIVNHGLNDLGQAPAPSLGDCMTRCSGTDTCVRAIWNQATGICYLRTHGNNAVPVTVDPFDSAHLIEEPVCPCPCPSCPTPDPFPDKCPAAEGKKTTVGGVEYKVYCTLGHTAANANLGVSSAKDFKECMEQCSAKASPFCQGVNFYDDGNPTDNCVWASIHQSPPTGAAPAGGDFLCAIPVTKRT	s	252	215	Hepatocyte Growth Factor(Gene3D)	0.393		3ib5A00	0.297	sex pheromone staph- cam373 precursor fold		d1g5gb1	0.2956	Head and neck region of the ectodomain of NDV fusion glycoprotein		4r1aA	0.2893	CRYSTAL STRUCTURE OF FVO STRAIN PLASMODIUM FALCIPARUM AMA1
183	Botci1_10393	395	QDQAQGRPGAAAPASAPAAGRPGSAPPPDQVPIQPAASDPAPAAGRPGGASSPAAGDPAAGRPKVYACPADNGARYTTANGVTFELKCDHGTTAKPLDATTTATQKECADYCSTLPNCQSADWNINSKMCATKQETFPLPGTHTWFPLEERKQRPDTEYRTPPECPVPKVALAESVTASASFTVDGECPTNNGKIFLTPQGTYFQVKCGFENTAEIKTPGSRPLHDFAECMTACADIPECKSVTFANGKPDWECKMFEAGVEALTADATSKKASAVVIDPPTSAKQDDLTYLCSTECPNADGQTWDSPTGQRFRMDCCKRHGTIPIGDTQAGSLEECMKICGFTLACQSVDFQKDTGMCYFGKHSGAPTIAASGWASAYAVGCAGACKKEGRCIA	s	252	215	PAN domain(Pfam);PAN domain(Pfam);PAN domain(Pfam);Hepatocyte Growth Factor(Gene3D)	0.417		3wkpA00	0.2614	Immunoglobulin-like		d3c9xa_	0.2436	Acid proteases		5jr7B	0.3024	CRYSTAL STRUCTURE OF AN ACRDYS HETERODIMER [RIA(92-365):C] OF PKA
183	Fusoxcub1_17769	418	GKCKPESHTSSIVSVPSSTVSASDTASSTASASATLIGSTTTTTMADTTVETSLAESATETSTIESKPTTFLTSFTTSNADTTIKAATTTSAAPDPVVTCPSEVDQCLGTMEIQCDVILSGLTNPTTVADLNECAQQCNSDTSCLAFTYSDGLQTCFKVTASQTYAVVDLSGWVSGIKGTCSQNTESSSTAFISTAETTTTEAATTTTTLAPADPTCPSTVEQCASDSAVLCDVQLSDLQLAGFSNDILECASFCDQDDTCAGFSRVRSSGACFKAITLIAGVTQSDKVGWDSGIKGTCGQQLQPTTTAFTSTAETTTTEAATTTTAAAPANNCPSETGQCKNGALILCDVVLGDLSIAGISNDITECSQFCAAEDDCRGFSRRRDTGACLLAFVDPDDVTQAAQEGWDSGIMNTCFN	s	252	215	Hepatocyte Growth Factor(Gene3D);Hairpin loop containing domain-like(SUPERFAMILY);PAN-like domain(Pfam);PAN domain(Pfam);PAN domain(Pfam)	0.325		4qfwA00	0.2594	Porin,Acyl-CoA thioesterase		d2zdgd2	0.2566	Glutathione synthetase ATP-binding domain-like		5x06D	0.2657	DNA REPLICATION REGULATION PROTEIN
183	Fusoxcub1_17872	334	SPCKPHTTTDNTETTSSITYQSTVLGSVTILPSVTETSTLIVSSETELATDSTDTTTTAVGTSTTGFSSTIETTTNAAATTSSAAPEIFCANQIYRGNALSRGYTTTQATSEQECWENCVDDENCNSWFYLTAGACNLYTETLHQFSAPSNEEGLLIGSRNCSPRDYQECNGNIGFGWIDKEPDEHNSNVVLEADCAHICMKNGLCDVWQYDSLSQTCNMFSGSFSDMVTLDSDGTASGRKMLIGARSCSSDFFKPVLGACNGQMAWNNNWPQAYRSFDQYKTVATCARACSIDPMCLSWYVWDGQGDCEFSQLTLWSDPTDIATAGSRNCGVP	s	252	215	PAN domain(Pfam);PAN domain(Pfam);PAN domain(Pfam);Hepatocyte Growth Factor(Gene3D);Hepatocyte Growth Factor(Gene3D)	0.686		3vthA01	0.3007	DHBP synthase		d6bb9a1	0.2927	D-aminoacid aminotransferase-like PLP-dependent enzymes		4r1cB	0.3963	CRYSTAL STRUCTURE OF 3D7 STRAIN PLASMODIUM FALCIPARUM AMA1
183	Mycgr3_96782	755	SPQFLPIPIPNPFFNHQSCAQVGSGTQSGAYSINCGVDRIGGDLLIAPLAALSFTECESFCGKYSNCQGFVYNELSQLCSLKSVLNPESLVPFSSTGIIPTTSNGYLSTCAQLGASYKGYNIKCGQSFTGGDLSSEDNKSFSSCVDKCSSLPACVALVFRGDENRCYYKKALGTSSADSLGCVAQNPTKPIPTTTTTTRSTTTSALLPTTTSMALSTTISVALPTTTSVALPTTTSVAVPTTIPVTLPTTVSVSLSTTSLALPTTVSVSLPSTTSVALPTTTSVALPTTTSVALPTTTSLALPTTTSVAVPTTTSVVLPTTISVTTPVVPTTIPGAPTTTSAVVIPTTASTTSSTTSAGPAASPGSCQASGSQLGAYTTYCNTDFGGNDLSNAQASSFAACGPICDQTPGCMGFSYVGGNNPGVCYLKSSKAAGNGTPNDGVSSGFKSIATPGSLTTSSAAAGTSQASTSAAGTNSAPAGTTSAAAAPSGACGAVGSGILFGSGYTASCATDFPGSFDSGNSPANSFAACAPLCDARSDCIGYSYVGGVNPGVCYFKSAKGTAQSNPNVDSAFKPSVSVSSSISASLTSVSVSSSISASLTSASVSTVTVSATAIPITTTIFTSATTPAAAAPSGACTAFVGSTFGSGYTAECQTDRAGGDISNAQASSFAGCAPLCDAISGCIGYSFVGGTGAGNCYFKNNKQGASSNSNVDVAFKPSAGSGTTTTAATTTTLPVSLTVTSRLPASTCLCRDEL	s	252	215	Hepatocyte Growth Factor(Gene3D);PAN domain(Pfam);PAN domain(Pfam);PAN domain(Pfam);PAN domain(Pfam);PAN domain(Pfam);Hepatocyte Growth Factor(Gene3D);Hepatocyte Growth Factor(Gene3D);Hepatocyte Growth Factor(Gene3D);Hepatocyte Growth Factor(Gene3D);Hairpin loop containing domain-like(SUPERFAMILY)	0.251		3mjcA00	0.221	Rossmann fold		d5v0tc_	0.2342	UDP-Glycosyltransferase/glycogen phosphorylase		1zpuD	0.2304	CRYSTAL STRUCTURE OF FET3P- A MULTICOPPER OXIDASE THAT FUNCTIONS INIRON IMPORT
183	Mycgr3_103792	177	FTATSGICAGSSTTGDGLVISGTTCTAECSIDRPGGDFQALQVADLTACATACQSAAACLDATFVEETGFCYLKNFVLNPVSKGNVDTVLCRTCANGQPIPNTSCTQECGTDRPGNDIQAIGPVDGAGALQTCAQACDRNPDCVTAQYRFDNRFCYLKGRANAPVSDANVNGVVCSK	s	s	215	PAN domain(Pfam);Hepatocyte Growth Factor(Gene3D);Hepatocyte Growth Factor(Gene3D);PAN domain(Pfam)	0.657		3sriA01	0.4402	Hepatocyte Growth Factor		d3hmra_	0.4914	Hairpin loop containing domain-like		3hmrA	0.4914	CRYSTAL STRUCTURE OF THE N-TERMINAL FRAGMENT (31-127) OF THE MOUSEHEPATOCYTE GROWTH FACTOR/SCATTER FACTOR
184	Copci1_10956	261	HCDRSFLESITANYVAAQTAGRVNSLNISSSAVYTENFQPTDITTGILSQPLKIDSVKSIHDTVSCSAFTELIVTDPTHPYVIGTQIRLGSSHDKGRTPSKDLEIVKVETIVTDEGDWLFNATGTLYWASQESWDPIPLEKQDTRETLQAAADAYLDKFKDNSVQVPFNIPCARLEGGLYTGQGLPTDSCDLGFPTGIDMLNRRYVIDPLYGAIEVMFNFGGPTSSPDSHLFRLENGKIRYAHTMTVLKCPGMLPEDPCNA	171	235	216		0.91		5xbpC00	0.4606	Nuclear Transport Factor 2; Chain: A,		d3owyd_	0.4644	NTF2-like		4rzmB	0.472	CRYSTAL STRUCTURE OF THE LSD19-LASALOCID A COMPLEX
184	Copci1_1304	246	SCTYASLQSLTSTYVDSQTQGDPTLLISNSLLPSITYTENFKPSSLSTSILSTPLKIDHTRSLHDTTQCATYTEIIVANGEAHYVIGTQIRLGEDGESVEKIETIVTTEGDWLFNATATLYYASREDWFTIPEEERDTREAIQAGGDAYLDLFNDPTVQVPWGQPCARLEGGIYSGTIPPSPDDTCNVGVPEGMPIVDRRYVIDETVGAVDVFVDFNGPGGRPDSHEFRLEKGKLRFVHTLTYMRG	171	235	216		0.925		3owyB00	0.4681	Nuclear Transport Factor 2; Chain: A,		d1u5oa_	0.4763	NTF2-like		4rzmA	0.4723	CRYSTAL STRUCTURE OF THE LSD19-LASALOCID A COMPLEX
184	Copci1_1305	244	QSPCNYAFLQNITASYISAQTSGQPSQLSSSATYTENFRPSTLASGILSQPLKIDHSRSLHDTTQCATYTEIVVTDPRHPYVIGTQIRLSTTTNGDSPVVNQIDTIVTDQGDWLFNATGTYYYASREDWFTIPVEQRDTREAIQAGGDAYLDLFNDPTVQVPWGQPCARLEGGIYTGRGLPTDSCNVGVPSGVRLVNRRYVIDETVGAVDIFLDFGGEGGLPDSHEFRLEKGKLRFVHTMTVMP	171	235	216		0.93		1jkgA00	0.4615	Nuclear Transport Factor 2; Chain: A,		d1e3vb_	0.4706	NTF2-like		3rgaA	0.4731	CRYSTAL STRUCTURE OF EPOXIDE HYDROLASE FOR POLYETHER LASALOCID ABIOSYNTHESIS
184	Lepmu1_1146	263	FNCTRSYLADTAAAYVDLIATGQHDRFENLAYDMVYLENNQTASLLHGPSAYGLTLDANRSILDTTQCKTFTELIVTDLKHPYVIHTQMSLDDEGNVNLIDSLITDQGDWAFNATGYKYWNSLENWDPIPESQRSSRATIQAAGDAYADRCNDVSVHVPFGTPCARLEGGAYTGRGNLSAQTCNLGGLPEHVPMVNRRYVVDEVMGVVDIFLGFTGLDRTRKDEGTPDSHLFRVERGEIRYIHTVSACFVDGCGMNHTVIIGR	171	235	216		0.917		3ex9A01	0.4827	Nuclear Transport Factor 2; Chain: A,		d1tuha_	0.4844	NTF2-like		5x9kA	0.4923	STRUCTURE OF AUSH FROM ASPERGILLUS NIDULANS
184	Lepmu1_12298	221	ACTLSHLHSLTAALHTAQTTGLNSNTTLLTPTTHLTQNRRPVTLSSSILSTPLPIAHARSQHDLPQCATFSEFIVLNASAPYVIATQMRIDNTTGQLARLDAIVTTTGDWLFNATGTYYWASREHWGPLTQAQRTSRNVIKAAADAYCDLFADKSVVVPWGSPCARLEGGAYTGKGAASDRCDVGVPSGVALVNRQYVIDEDYGTVDVMMDFGGTVGGGGL	171	235	216		0.898		3blzG00	0.4929	Nuclear Transport Factor 2; Chain: A,		d5bxqb_	0.4932	NTF2-like		3blzG	0.4929	CRYSTAL STRUCTURE OF A NTF2-LIKE PROTEIN OF UNKNOWN FUNCTION(SBAL_0622) FROM SHEWANELLA BALTICA OS155 AT 1.75 A RESOLUTION
184	Lepmu1_3490	255	YCTRQQLASAVESYLSAQLHGKPSILTPHLDNSTWLGYYENNIHLPLNASILNQPLAITHNRSLYDTTACATYTEVIVNSSTRPHVIGTQLRFTNHQINKLDSVITKPGDWLFNITGYAYHSPRENWGPIPEPQRDTRATLKAAADAYCDVFSNPNVTVPWGTPCVRLEGGLYGDEGPNGSCAGFIPTAVPLTRRRYVVDEVVGAVDVMMEFGRSGWPDSHEFRVEGGRLSHERRSAPWQNMSPREVLPTYRSYN	171	235	216		0.893		5xbpF00	0.4664	Nuclear Transport Factor 2; Chain: A,		d3rgaa1	0.4672	NTF2-like		4rzmA	0.4701	CRYSTAL STRUCTURE OF THE LSD19-LASALOCID A COMPLEX
184	Lepmu1_5347	268	TPCEREFLASFTSLYLSAQALGTPSLLTNTSSQIASNFSYTENFLPRNLSAPTSILSTPLNITTSRSILDPDLCSAFTEIIVTNASHPYVIGVRAEGDGKAIWKVETLVSDAGDWLFNATGTAYWNSLENWQVIPADQRDTREVIKAAGDAYFDRFGNASVVVPFGTPCARLEGGAYTDTQRTNTSTCALGLPSTVHVVDRRYVVDVEMGTVNIYVGFPGLDRASEEPAPDSHTFRVEKGMLRYIHTISTCDGHPGCGLNGTYVPLRT	171	235	216		0.912		3jupB01	0.4683	Nuclear Transport Factor 2; Chain: A,		d3rgaa1	0.4705	NTF2-like		4rzmA	0.4745	CRYSTAL STRUCTURE OF THE LSD19-LASALOCID A COMPLEX
184	Lepmu1_8316	255	LCERTTLQDIASTYLRAQASGSPNLLPHTANMTYTENDVALNASKGILTQSIIIDLSRSLLDTTTCSIFTEITSATNPHPYVIDTLLRISPTTPATVTSLQSVIADTGDWIFNATSHLHWSQSESWGPIPPSNRDSRTTIRAAADAYLDSWANGSVPVPYGTPCARLEGGAYTGERNATGNTCYMPEFPKPFKGVGNRRYVIDEEVGAVGILNDFPFIDATRPEGTPSCNLVRVEAGMIRYIHETTVCATRGCGR	171	235	216		0.933		3owsA00	0.4811	Nuclear Transport Factor 2; Chain: A,		d1w01b_	0.4825	NTF2-like		4rzmA	0.4775	CRYSTAL STRUCTURE OF THE LSD19-LASALOCID A COMPLEX
184	MGG_03457T0	260	ACTRPLLEEATSRYVAAQSAGEPRYLQQLAPNLAAMLYTENGNATMPLHASILAEPLRIDHARAQHDLEACRGYVELIVTDDAHPYQLATQIYVDAAAGTINSIETLVTDAQDWLFSARHALHYVLQEDWTPIVPAERDEREVLRAAADAYLDLFSNSSVVVPWHDECRRLEGGLYTQPGSTCATGVPEGIEMVNRQYVIDEEYGTVGVFLRFGPSGLHDSHEFRIEGGRIKYIHTVTVCPTPNCGFGDPPAILQKDPGW	171	235	216		0.929		3ex9A01	0.4645	Nuclear Transport Factor 2; Chain: A,		d5gkwa_	0.4632	NTF2-like		4rzmB	0.4639	CRYSTAL STRUCTURE OF THE LSD19-LASALOCID A COMPLEX
184	Podan3_203838	259	QPACTRDFLKTAADSLLAAQTAGNPALLQPLSPSAVYHENFRNASLTSGSSLTRATKIDFSRHSLDTTQCATYTEIISATGAQPYVIGVQMFFTSAQITKVDLLSTTTGDWLFNATGTLRWASRENWGTIPEADRDSREVIKAAGDAYCDIFHDKSVVVPWGRPCARLEGGAYTGNGGQNDRCDVGIPSGVQLVDRRYVIDETVGAVSIFLSFSGIPDSHEFRVEKGTLRFVHTITVMNTGSGSGKGKGKRKRLARGDA	171	235	216		0.879		1jkgA00	0.4452	Nuclear Transport Factor 2; Chain: A,		d3rgaa1	0.4663	NTF2-like		3rgaA	0.4522	CRYSTAL STRUCTURE OF EPOXIDE HYDROLASE FOR POLYETHER LASALOCID ABIOSYNTHESIS
184	Podan3_205278	259	LSLPRQADPIEEEGCTRALLTRYTESYLSAQSIGDPSILSPSPEVSYTEDFRAISIRDSVLNTPFRIAHNRSLLDTTQCATYTEIIVTDPANPRVIGTQIRLDATGENIVKIETLVTKEGDWAFNASLTYQYAARETENNWWFTIPEADRDTRETIQAAADAYLDLFNDPTVVVPWGTPCNRLEGSWYTGNGSATDSCNVGVPSGVPITQRRYVIDETVGTVDAFVLFGTRPDSHEFRVEKGKLRLVHTLTVMRNGTFV	171	235	216		0.898		4lmiB00	0.4565	Nuclear Transport Factor 2; Chain: A,		d5kp3b_	0.4637	NTF2-like		4rzmA	0.4606	CRYSTAL STRUCTURE OF THE LSD19-LASALOCID A COMPLEX
184	Podan3_205669	273	SCPRSLLKALTAAYVEAQTVGNHSFISTLGRSAPNFLYIENNAVLGDLSHSSLAVPINPDFHRSIHDVEQCASVTEIIAATQEHPYVLHTRIIWQATPDNLAVTGISLIESVVTDEGDWLFNATGTLDLNKGEKWDVIPLAARESREQIQKLGDWYFDRFGDVGRGDVPWHAEPCYRLEGGLPARGTKKGEDCIHVMPGGIKVPYRRYVVDEEMGTVDVFMGFPGLDRTQGQAPMPDSHLFRVEGGKVRYCHTVSACVERGCGIGEIEWPERR	171	235	216		0.913		1of5A00	0.4604	Nuclear Transport Factor 2; Chain: A,		d1e3vb_	0.4598	NTF2-like		4rzmA	0.4711	CRYSTAL STRUCTURE OF THE LSD19-LASALOCID A COMPLEX
184	Podan3_211706	247	QRCQWSHLRQSSDRYSELQTSPQHTPSPSDPLFFPAPKPYPFYNNAILTPLNQTILATTQVRPLHTHSIIDQEGCSSYTRLITNDAILAVQIFYESATNTGGVPLRVKEIHTVYFLAPGNSTEKIQANVKRETWPSFSRSDQDARSTLKGVFDAYLDANGPVAWAGSCSMLDSGKGGDLRAGQGDQCAELRLQLKEGQKIEQRMYVIDESLGAVTVSGVVGGKVAGFEGRVVKGKLEYVHQFGDYCS	171	235	216		0.899		1u5oA00	0.463	Nuclear Transport Factor 2; Chain: A,		d5bxqb_	0.4744	NTF2-like		1jkgA	0.4555	STRUCTURAL BASIS FOR THE RECOGNITION OF A NUCLEOPORIN FG-REPEAT BY THE NTF2-LIKE DOMAIN OF TAP-P15 MRNA NUCLEAREXPORT FACTOR
184	PTRG_02122	245	FDCTREYLEETTNSYVNLMATGQHDRFENLAYSMQYFENNVTSSILSGTPALGMTIDSHRSILDTTQCKTMTEIIVTDLIHPYVIHTQMTLDSEGNVNLIDSIVTDKGDWAFNATGYKYWNSQESWGPIPETKRDSREVVKAAGNAYADRFNDTSVVVPFGTPCTRLEGGAYTGRGNLSANTCDIGGLPSNVLLTNRKYVADEVMGVVDIFMGFTGLDRTRNTEGAPDSHMFRIEGVLALLMGVE	171	235	216		0.911		3owyB00	0.4849	Nuclear Transport Factor 2; Chain: A,		d1e3ra_	0.4911	NTF2-like		3owyB	0.4849	CRYSTAL STRUCTURE OF KETOSTEROID ISOMERASE D40N/C69S/C81S/C97S/M105C-CN FROM P. PUTIDA WITH BOUND EQUILENIN
184	PTRG_03007	250	ACTRETLQAVTEQLLAAQTAGQASFSSLSNKVAYTENRKNVNIKSGILTKPMKIDHARSQHDTTQCAAFSEFIIANSAAPYVITTQLRLDNTSKVSQIDTIWTSKGDWLFNATGTLYWASREKWDSIPVGKRDSRAVIKAAGDAYCDLFNNKMVQVPWGSPCARLEGGMYTGKGEATDSCNVGVPSGVPLVNRRYVIDEEYGTVDTMMDFGGKAGQVGAAGLPDSHEFRVEGGKLRYVHTLSSCGGKACM	171	235	216		0.924		3i0yA00	0.473	Nuclear Transport Factor 2; Chain: A,		d4l7ka_	0.4802	NTF2-like		3i0yA	0.473	CRYSTAL STRUCTURE OF A PUTATIVE POLYKETIDE CYCLASE (XCC0381) FROMXANTHOMONAS CAMPESTRIS PV. CAMPESTRIS AT 1.50 A RESOLUTION
184	PTRG_10579	245	ACTREGLIKAANSYLSAQAAGNPSSLNLVTTNFTYSQNNKVSNIATSLLSTPSSIDLNRTTADILACASYTMWISTSESKPRVVSTQIRHSDNDTATISSIDTVAATTGDLFFDAAKTLSYIRAEIWTPLPSSSQPSRALLKSFGDAYLDMWTDATAAGKISWGTQCERVEGSRLTKPCGADLPRGGSKKANGMRRYVIDETVGSVQVSCQFDSLGAWPDSHEIRVEDGKVKYVHTATVMRGVGA	171	235	216		0.926		3owyB00	0.4799	Nuclear Transport Factor 2; Chain: A,		d3t8nd_	0.4918	NTF2-like		3owyB	0.4799	CRYSTAL STRUCTURE OF KETOSTEROID ISOMERASE D40N/C69S/C81S/C97S/M105C-CN FROM P. PUTIDA WITH BOUND EQUILENIN
185	Botci1_13986	326	AGITAAMYSTRSEKKLQAAASSTAVTASSTSSAHSPVPLPIGQSTIKDVMAPVDPAGLFQYGFPGPVADLATRNALISSFDRRLRNPSWVAEHITPASLATSNGDRKHSYFVEDPSVPEKFRGKLKDYARSGYDRGHQVPAADAKWSQEAMNDTFFLTNMCPQVGEGFNRDYWAHFEDFCRRLTTRYPSVRIVTGPLYLPKRDPADGKWRVSYEVIGNPPNIAVPTHFYKVIFAEDGTTAGPVAVGAFVLPNARIPNEKPLTDFEVPVEMVERASGLEFMTKLPAQRRKRLCDDMMCALVIKDYSDRQKAFAKDSAPRRTSPRHTS	177	242	219	Extracellular Endonuclease, subunit A(Gene3D);DNA/RNA non-specific endonuclease(Pfam);His-Me finger endonucleases(SUPERFAMILY)	0.769		4a1nA01	0.8064	Extracellular Endonuclease; Chain A,Extracellular Endonuclease		d1zm8a_	0.6792	His-Me finger endonucleases		6iidC	0.7843	HUMAN EXOG-H140A IN COMPLEX WITH RNA-DNA CHIMERIC DUPLEX
185	Clafu1_191166	327	ATTAALFGIGRSKEQTSTITASAASPTRTGPAPPVPITRDDPKPPFIPPVDPAGVFQYGFPGPVSDIRQAPSLTSSYNRITRNPHWVAEHITPASLLMQGGDRRHSAFAEDESIPEMFRAKLKDYFRSGYDRGHQVPAADAKWSQKAMDSTFALSNMCPQVGEGFNRDYWAHFEDFCRRLTSFYPSVRIVTGPLYLPKRDPIDQKWKVTYEVVGHPPNVAVPTHFYKIIYAEDGKVGGKVSLGAFVLPNDKIPNDKPLKDFEVPVEALERASGLEFTKLLEPARKKKLCQEINCSLIIKEYAERQRTFMTNPPAKGQLPPSPSPAQR	177	242	219	DNA/RNA non-specific endonuclease(Pfam);Extracellular Endonuclease, subunit A(Gene3D);His-Me finger endonucleases(SUPERFAMILY)	0.766		4a1nA01	0.8033	Extracellular Endonuclease; Chain A,Extracellular Endonuclease		d1zm8a_	0.679	His-Me finger endonucleases		6iidB	0.7926	HUMAN EXOG-H140A IN COMPLEX WITH RNA-DNA CHIMERIC DUPLEX
185	Color1_927	340	LTATMYSMRSQKQPPTATTTTTTTTSLSTAPSVPVPGTQVFTNPNAAPLPPAAPSPLGGGGIPVPGGSPVNPAGLFEYGFPGPVADLANRQGLVSSYDRRTRNPHWVVEHITPASLAQRDGDRKHSTFVEDAAVPDKFQAKLKDYFRSGYDRGHQVPAADCKWSQKAMDDTFYLTNMCPQVGDGFNRDYWAHFEDFCRRLTTRYPSVRIVTGPLYLPKRDPVDGKWYTKYEVIGNPPNVAVPTHFYKVIFAEDGKPGGNVAIGAFVMPNAPIPNTKPLSEFEMPLEAVERAAGLEFASELAPQRRKRLCTEASCAIVVKEYADRQKQIGGGGGKGRGPSS	177	242	219	DNA/RNA non-specific endonuclease(Pfam);His-Me finger endonucleases(SUPERFAMILY);Extracellular Endonuclease, subunit A(Gene3D)	0.758		4a1nA01	0.7888	Extracellular Endonuclease; Chain A,Extracellular Endonuclease		d1zm8a_	0.6687	His-Me finger endonucleases		6iidC	0.7749	HUMAN EXOG-H140A IN COMPLEX WITH RNA-DNA CHIMERIC DUPLEX
185	Copci1_4433	314	AAISSKRNASAAPQPPPPAKPVIEVDGGRAKVSNEVAVVSTQILPPALRNGHPDLLVRRAYVAGYDRRLRHPSWTAEHITKASLAPGSSADSGPVDRSKSAFIEDESIPSPFRAKLQDYFRSGYDRGHMVPAADAKSSQEAMDETFLLTNIAPQVGDGFNRHYWAYLEDWCRRLTNTFQDVYVFTVPLYLPKLDPDGKYRITHEVIGSPPNISVPTHFAKVVLTSKPSSPSTPNIPELSLGAFVLPNAVIKDEAPLEGFVVPVEAVEKAAGLTLFSDQIKSGAKHICKTTKCEVIVRRFDDARKNTKAIATPKK	177	242	219	DNA/RNA non-specific endonuclease(Pfam);Extracellular Endonuclease, subunit A(Gene3D);His-Me finger endonucleases(SUPERFAMILY)	0.797		4a1nA01	0.8009	Extracellular Endonuclease; Chain A,Extracellular Endonuclease		d1zm8a_	0.7088	His-Me finger endonucleases		4qn0B	0.7966	CRYSTAL STRUCTURE OF THE CPS-6 MUTANT Q130K
185	KIS66889.1	335	SAVPATVCTSEQQAPGKPILTPAPCSSSKVAVVDSGYSSDSLGPAGYPGPVSDFLRHAAYVSSYDRRLRHPSWTAEHLTAASLQRPPNAPKSDRSNSVFKEDTRIPELFRAKMADYFRSGYDRGHMVPAADAKSSQLAMDETFLLTNIAPQVGAGMNRDYWAHTEDFVRRLTSRFADLYVFTIPLYLPRQYPDGKFRVSYEVIGNPPNVAVPTHFAKVILGIGQPSQASGAPGPKPEWKGGLGNVGLGGGIMALGAFVMPNSVIPNEAPLESFAVPIETVERAAGLTLFPPAVKSAAKKLCDTVQCSIIVRDFSDKSKTLTAPAAKPLPLPAPSM	177	242	219	Extracellular Endonuclease, subunit A(Gene3D);DNA/RNA non-specific endonuclease(Pfam);His-Me finger endonucleases(SUPERFAMILY)	0.805		4a1nA01	0.79	Extracellular Endonuclease; Chain A,Extracellular Endonuclease		d1zm8a_	0.6734	His-Me finger endonucleases		6iidC	0.7728	HUMAN EXOG-H140A IN COMPLEX WITH RNA-DNA CHIMERIC DUPLEX
185	Lepmu1_4163	314	TAAIYSVNKKDSLPPTAVTTTTTTTITGPPRPAPIPSPPALPASAVAAAGRKIVDPNGLFQYGFPGPVNDLRPAASLTSVYNRQTRNPAWVAEHITPESLAINNADRKHSVFVEDIGIPEKFRAKLKDYFRSGYDRGHQAPAADAKWSQEAMDATFALSNMCPQVGDGFNRDYWAHFEDFCRRLTHSYPSVRIVTGPLYLPKREADGKWRVSYEVIGNPPNVAVPTHFFKVIFAEDGTLGGKVALGAFVLPNAVIANNKPLTDFEVPIEAVERASGLEFASKLTPERRKRLCQEVNCSVIVKEYAQRQKTFSKK	177	242	219	Extracellular Endonuclease, subunit A(Gene3D);DNA/RNA non-specific endonuclease(Pfam);His-Me finger endonucleases(SUPERFAMILY)	0.791		4a1nA01	0.8212	Extracellular Endonuclease; Chain A,Extracellular Endonuclease		d1zm8a_	0.6906	His-Me finger endonucleases		6iidC	0.8034	HUMAN EXOG-H140A IN COMPLEX WITH RNA-DNA CHIMERIC DUPLEX
185	MGG_05324T0	312	TFSFISGDKSTTPVLADISSKPGESHKLPTPGNTGGHPVPSTPVDPAGLFKYGFPGPVADLAARQAFISTYDRRLRNPLWVAEHITPESLAKRDGDRKNSAFLEDPSIPEKFRAKLKDYFRSGFDRGHQVPAADCKWSQTAMDETFFLSNMCPQVGEGFNRDYWAHFEDFSRRLTTRYPSVRIVTGPLYLPKRDPADGKWYVKYEVIGNPANVAVPTHFYKVIFAEDGREGGNVALGAFVLPNAKIPNDKPLTDFEVPLEAVERASGLEFAEKLPAARRRRLCADANCALIIKDYADRQKAFTKGAPPQKTL	177	242	219	His-Me finger endonucleases(SUPERFAMILY);Extracellular Endonuclease, subunit A(Gene3D);DNA/RNA non-specific endonuclease(Pfam)	0.802		4a1nA01	0.8271	Extracellular Endonuclease; Chain A,Extracellular Endonuclease		d1zm8a_	0.7043	His-Me finger endonucleases		6iidB	0.811	HUMAN EXOG-H140A IN COMPLEX WITH RNA-DNA CHIMERIC DUPLEX
185	Mycgr3_103615	328	AVGAATTAVLYGVGKPKETTTTTTVTSTSTSPSASRTSPPPPAPVALPHDYTKLPLIPPVDPAGVFQYGFPGPVSDIRNAPSLTSSYNRTTRNPHWVAEHITPASLLMQNGDRRHSQFAEDHTIPEKFRAKLKDYFRSGYDRGHQVPAADAKWSQDAMDSTFALSNMCPQVGEGFNRDYWAHLEDFCRRLTSYYPSVRIVTGPLYLPKRDVDGKWKVSYEVVGHPPNVAVPTHFYKIIFAEDGRAGGAVSLGAFVLPNDRIPNDKPLQDFEVPIEALERASGLEFASLLPAARRKKLCQEVSCSIIVKQYAERQRTMMTPPPQNLPRP	177	242	219	DNA/RNA non-specific endonuclease(Pfam);His-Me finger endonucleases(SUPERFAMILY);Extracellular Endonuclease, subunit A(Gene3D)	0.77		4a1nA01	0.8017	Extracellular Endonuclease; Chain A,Extracellular Endonuclease		d1zm8a_	0.6765	His-Me finger endonucleases		6iidC	0.7906	HUMAN EXOG-H140A IN COMPLEX WITH RNA-DNA CHIMERIC DUPLEX
185	Pgt_Ug99_A1_7277	324	NQRSSHPTHSSHSDNQNSINTIPTNSVSSQQAPFQQQHFFSVPQAPSTSPSQSSSLKEILRFGNPGPISDFFAREAYAVGYDRRTRNPAWTAEHLTSSNLKASDGDDKPDRSHSTFHEDMSIPSQFRSKLSDYFRSGYDRGHMVPAADAKRSQSAMNQTFLLSNIAPQVGEGFNRDYWAHLEGFVRQLTNSFQDVYVFTLPMYLPKQDPVTKKQIVSYEVIGNPPNVAVPTHFAKVVFATGGKLDSAGKGVLGSFVLPNDKISNDQPLTSFEVPVESVERSAGLNLLPESVKTNPVRLCSTVQCDSILKTLSQITYNKPKKPAK	177	242	219	Extracellular Endonuclease, subunit A(Gene3D);His-Me finger endonucleases(SUPERFAMILY);DNA/RNA non-specific endonuclease(Pfam)	0.801		4a1nA01	0.8069	Extracellular Endonuclease; Chain A,Extracellular Endonuclease		d4e3yb_	0.6923	His-Me finger endonucleases		6iidD	0.792	HUMAN EXOG-H140A IN COMPLEX WITH RNA-DNA CHIMERIC DUPLEX
185	PTRG_10806	312	TAVLYSGKKESFASTPSVTTTTTTVTGRAGSGVGSSVPVIPSPAATVRSPLVDPNGLFQYGFPGPVNDLRPAASLTSSYDRRTRNPSWVAEHITPESLAQNKADRKHSVFVEDITIPEMFRAKLKDYFRSGYDRGHQVPAADAKWSQEAMDATFALSNMCPQVGDGFNRDYWAHFEDFCRRLTHSYPSVRVVTGPLYLPKREADGKWRVSYEVIGSPPNVAVPTHFYKVIFAEDGKLGGKVALGAFVLPNAVIPSHKPLTDFEVPLEAVERASGLEFATKLSPERRKRLCQEVNCSVFVREFAQKQKSAGKM	177	242	219	Extracellular Endonuclease, subunit A(Gene3D);DNA/RNA non-specific endonuclease(Pfam);His-Me finger endonucleases(SUPERFAMILY)	0.791		4a1nA01	0.8253	Extracellular Endonuclease; Chain A,Extracellular Endonuclease		d1zm8a_	0.6941	His-Me finger endonucleases		6iidD	0.8017	HUMAN EXOG-H140A IN COMPLEX WITH RNA-DNA CHIMERIC DUPLEX
185	Rhiso1_6476	327	AGIAAGVASRKQAKTIVAPSSVTSHTPGSTPLQAQGPLVQASKIGGHGAMQLAPTVPSDVLRYGNPGPVSDLITRKAYVAGYDRRLRHPAWTAEHLTLASLSKSNPKGDRSQSEFKEDQSIPVSFRARLQDYFRSGYDRGHMVPAADAKASQEAMDETFLLSNIAPQVGAGFNRHYWAYTEDWCRRLTNTFQDVFVFTIPLYLPKQDPDGKYRVTYEVIGNPPNVSVPTHFAKVVLGSRPSSPSTPQLAEVSLGAFVLPNSQISDETPLTKFIVPVEAVERAAGLVLFSDEIKKSSKHICQTAQCDVIVRRFDDAQQQTRKSLPAPK	177	242	219	DNA/RNA non-specific endonuclease(Pfam);Extracellular Endonuclease, subunit A(Gene3D);His-Me finger endonucleases(SUPERFAMILY)	0.78		4a1nA01	0.8029	Extracellular Endonuclease; Chain A,Extracellular Endonuclease		d1zm8a_	0.676	His-Me finger endonucleases		6iidC	0.7772	HUMAN EXOG-H140A IN COMPLEX WITH RNA-DNA CHIMERIC DUPLEX
185	Rhodsp1_287502	365	ALLSSRPRRDAVPESKAPAPPLPSQQAPLPSSSSNTFETDLVDRRLLAVAARQAGGAIESSGYPGPVSDLLVHTAYISAYDRRLKHPVWVTESLLKLPLANGQKPSKADRSFSVFMEDERIPEKFRAKMSDYFKSGYDRGHMVAAADAKFSQQAMNETFFLTNIAPQVGEGFNRDYWAHTEDFVRRLTDKFADVYVFTVPLYLPKQDLDGKWKVSYEVIGNPPSVSVPTHFAKVVLGVGRPSAGSNQGLLPSSTSSSTPKPPALTPRGLAGNLLQEKWIGLGAFVIPNTPVPNEVPLKNFVVPVDAVERAAGLSLFPEPVKGVAKQLCSLVDCSIIVRDFSDANKRMKRSNSAPAGLSLPPASKS	177	242	219	His-Me finger endonucleases(SUPERFAMILY);DNA/RNA non-specific endonuclease(Pfam);Extracellular Endonuclease, subunit A(Gene3D)	0.728		4a1nA01	0.7483	Extracellular Endonuclease; Chain A,Extracellular Endonuclease		d1qaea_	0.631	His-Me finger endonucleases		6iidD	0.7424	HUMAN EXOG-H140A IN COMPLEX WITH RNA-DNA CHIMERIC DUPLEX
185	Rhoto_13629	338	AFTLSRPKQQQTPATAPQPQPGASPVPVPRLDRPAHPAQVYNGSLAQGAVQDRIISGGTIGPISDLLVRTAYTAAYDRRNRIPAWTAEHLTAELLQNGGGDRQNAVFKEDADVPEMFRAKLLDYFKSGYDRGHMVPAADAKQSQVAMSETFLLSNIAPQVGEGFNRHYWAYLEAFCRNLTKSFDDVYVFTVPLFLPKRDPRDGKWRVSYEMIAPQGGPPSIAVPTHFAKVLIASRAPHASARSLVPHGSSGATDGKEWVQGAFVLPNEPIPDEARLEGFVVPVEAVERSAGLSLLPTELKSAKELCRTIKCEVVVRRFDDAQKKLGGGRPAPQRRQTM	177	242	219	DNA/RNA non-specific endonuclease(Pfam);His-Me finger endonucleases(SUPERFAMILY);Extracellular Endonuclease, subunit A(Gene3D)	0.771		4a1nA01	0.7831	Extracellular Endonuclease; Chain A,Extracellular Endonuclease		d1zm8a_	0.6621	His-Me finger endonucleases		6iidD	0.7625	HUMAN EXOG-H140A IN COMPLEX WITH RNA-DNA CHIMERIC DUPLEX
185	Spafl1_7425	335	TVAMYSTRSEKKLQTSPSPLTTTATAAATSTTSAVLPVSVPVPAVTVLAPPVDPAGLFQYGFPGPVADLATRASLISSFDRRLRNPAWVAEHITPTSLSTHNADRKNSYFTEDPAVPEKFRAKLNDYRRSGYDRGHQVPAADAKWDQKAMDDTFYLTNMCPQVGEGFNRDYWAHFEDFCRRLTQKYPSVRIVTGPLYLPKRDPTDGKWRVSYEVIGNPPNIAVPTHFYKVIFAEDGTVGGQVAIGAFVLPNAVISNAKPITDFEVPVEAVERASGLEFASKLPAQRRKRLCADTICALEIKEYAERQKAFAKADANKALPAPAEGLRRSGRNTSL	177	242	219	Extracellular Endonuclease, subunit A(Gene3D);His-Me finger endonucleases(SUPERFAMILY);DNA/RNA non-specific endonuclease(Pfam)	0.752		4a1nA01	0.7951	Extracellular Endonuclease; Chain A,Extracellular Endonuclease		d1zm8a_	0.6693	His-Me finger endonucleases		6iidB	0.7954	HUMAN EXOG-H140A IN COMPLEX WITH RNA-DNA CHIMERIC DUPLEX
185	Tribi1_529835	314	TAALYSSRKVANSSVSASSAPVAPAWAPPPTVSKPVQPAVQTPPPPQLPGPPISPAAVFQYGLTGPIHDQRAAASLYSSYDRRTRNPAWVAEHITRESLANGTADRKHSVFSEDTDVPEKFRALLKDYFRSGYDRGHQVPAADAKWSQQAMDDTFVLSNIAPQVGQGFNRDYWAHFEDFCRRLTGKYPSVRIVTGPLYLPRRDPDGKWRVSYEVIGSPPSVAVPTHFFKILYAEDGRVGGDVALGAFVLPNAPIPNDKPLKDFEVPLEAVERASGLEFAEKLPSTRRKQLCKEIECSIIIKEYKQRQQAFSKKG	177	242	219	DNA/RNA non-specific endonuclease(Pfam);His-Me finger endonucleases(SUPERFAMILY);Extracellular Endonuclease, subunit A(Gene3D)	0.791		4a1nA01	0.8241	Extracellular Endonuclease; Chain A,Extracellular Endonuclease		d1zm8a_	0.6916	His-Me finger endonucleases		6iidC	0.808	HUMAN EXOG-H140A IN COMPLEX WITH RNA-DNA CHIMERIC DUPLEX
185	Verda1_1638	331	LTATMYSLRSSKQPEATLNVPTHLAAAPTVPVPASQIFTNPPPPPPAAAAAAAGPHANLPVLKPVDPAGWFQYGFPGPHADVSSRPSLVSAYDRRTRNPHWVVEHMTPASLAARDADRKHSVFLEDPQVPDKFQAKLKDYFRSGYDRGHQVPAADAKWSQTAMDDTFYLTNMCPQVGDGFNRDYWAHLEDFCRRLTQRYPSVRVATGPLYLPKRDPVDGKWYTRYEVIGSPPSVAVPTHFYKVILAEDGRPGGNVAVGAFVLPNAPIPNDKPLADFEMPLEAVERATGLEFAPKLPVQRRRRLCADATCAIVVKDYSDRQKQLGGKGAPRS	177	242	219	DNA/RNA non-specific endonuclease(Pfam);Extracellular Endonuclease, subunit A(Gene3D);His-Me finger endonucleases(SUPERFAMILY)	0.759		4a1nA01	0.802	Extracellular Endonuclease; Chain A,Extracellular Endonuclease		d1zm8a_	0.6743	His-Me finger endonucleases		6iidC	0.7886	HUMAN EXOG-H140A IN COMPLEX WITH RNA-DNA CHIMERIC DUPLEX
186	Clafu1_191395	770	ANTGVGKTIFSSILCRAFKKRLDEVNYLKPVSTGPLEEADDHHISTLGTGVTTKCLFQFDDPVSPHLAVRSAGKPICDAEVQTAIHEELCRHAKALNGISIVETAGGVLSPSPSGSSQADLYRPFRLPTILVGDHQLGGIGTTISAWESLHIRGYDVHSVALFVEDRYDNHSYLKEYFGDRKINTIAIPPPPERNSNVQEDQKAMRAFYERSSGRVQISAFVDQFLLDHEKRISELCSMPEEADQAIWHPFVQHTERSKDTIMAWDSAYGDHFQSYSTKQEAALKDFPDKSLLTPAFDGSASWWTQGLGHGNPSLALTAAHAAGRYGHVMFGGAIHKPGLDLAQTVIKKSGNPRLSKVFYSDNGSTGMEVAVKMALRASVERYQVKDPKNVSILGLKNSYHGDTIGTMDCSEPSIFNEKVEWYKGRGLWLDFPTVKMREGQWLVEPFEGAPFETQLFGSLSDLFDFDQREAEYNAYQKYLKTAISTKVAGGNLTLGALILEPILLGAGGMMFADPLYQRCLVEVAREFNAEEPSDFLATQHSNEDNHDWSGIPVIFDEVFTGLYRLGRFSAASFLGIQPDIVVNAKLLTGGLLPLCTTTASQSIFEAFLSNDKTDALLHGHSYTAHPMGCAVANESLRQLQDLDRGGAWENFKEDWSPRGTSHGVSYQGSEQAWSMWSWDFVSNVSHKANVDNVFALGSVLAITLKDPAGSGYASTAATGLRDKMLAGDGTGNGVVHSRVLGNVLYLMAAMTTPEETLRDLEGTVSKALE	1060	469	377	P-loop containing nucleoside triphosphate hydrolases(SUPERFAMILY);AAA domain(Pfam);Aminotransferase class-III(Pfam);Aminotransferase class-III(Pfam);Pyridoxal phosphate-dependent transferase, major domain(Gene3D);Aspartate Aminotransferase, domain 1(Gene3D);PLP-dependent transferases(SUPERFAMILY);P-loop containing nucleoside triphosphate hydrolase(Gene3D)	0.923		4r3uB00	0.3164	TIM Barrel		d3du4a_	0.6715	PLP-dependent transferases		4a0rB	0.866	STRUCTURE OF BIFUNCTIONAL DAPA AMINOTRANSFERASE-DTB SYNTHETASE FROMARABIDOPSIS THALIANA BOUND TO DETHIOBIOTIN (DTB).
186	Fusoxcub1_18465	746	ANTDVGKTIFSTILCNSAVKRGDRTWFLKPVSTGAANEADGCHIQRYAPSTNHETLFQYDIPCSPHIAAKASGKPIPSDEDVLAKIYDTTSRYASEGPGWLFLETAGGVHSPGPSGTTQADLYAPLRAPVVLVGDSKLGGISQTISAYESLRVRGHDIESILLFQDMKYENYQYLRDYFARLGGISVDTVPEPPSRLDKEKEDIEQMKEYYASSNVDHVLEALDKRGKERISRLESMSSKASKSIWYPFTQQKLVTADTISAIDSAHGDYFQVLNPKTPSLLQPAFDGSASWWSQGLGHANSRLTLAAAYAAGRYGHVMFAEAIHEPALALAEMLLKGANNPRFSRVFYSDNGSTGCEVAVKMALRAARLRYGWGPNDNVHVLGLKGSYHGDTIGAMDCAEPCVYNEKIEWYEGKGYWFDYPTIQCVKGKWVVQVPDGLRDELGQDSHLKSISEVFDLESRLNTEQYRKYERYIEGVLSKLQASGRKFGALMMEPIILGAGGMIFVDPLFQRALVDVVRRSPHLFGNGSSPKDPLSWSGLPVIFDEVFTGLYRLGRFTAASFLGTDADISVNAKLLTGGLVPLCTTMASESIFDAFVSDDKSDALLHGHSYTAHAVGCQVAVESVREMQDMEKRGEWEWAESDWETDTQAWSVWSREFVNNVSHNQQVLGVWALGSVLAISLRDDDGVGYKSLAAKKLQTHLREGTGTWNAHSRVLGNVFYVMASQKTSRQSLQELQGLLLGALSK	1060	469	377	AAA domain(Pfam);PLP-dependent transferases(SUPERFAMILY);P-loop containing nucleoside triphosphate hydrolase(Gene3D);P-loop containing nucleoside triphosphate hydrolases(SUPERFAMILY);Pyridoxal phosphate-dependent transferase, major domain(Gene3D);Aminotransferase class-III(Pfam)	0.934		4r3uB00	0.3215	TIM Barrel		d3du4a_	0.6859	PLP-dependent transferases		4a0rB	0.882	STRUCTURE OF BIFUNCTIONAL DAPA AMINOTRANSFERASE-DTB SYNTHETASE FROMARABIDOPSIS THALIANA BOUND TO DETHIOBIOTIN (DTB).
186	Lepmu1_6379	780	ANTGVGKTVFSTLLGRHLWKRAGKTAWKVHYIKPVSTGPADEADDSYVLKYTGQRVTTLFKFKEAVSPHVAARGAAYIPSDEELGRIVFKTLQQEASAIRLDSATRGFSIVETAGGVLSPGPSGTPQADIFRPLRLPAVLVADHRLGGIASTISAAESLKMRGYDIDAVVCFDDESKYQNAEYLTKYFGNLGIAAFTLPWIPVMTGIGAGTAKEIETMSSYYDSRSKEEGIHSLSTHLINRHVARREQIDTMAERTHKAIWHPFTQHKHVGNGEDILVFDSAYGDYFQVRNTGSAIKENDSLLYPAFDGSASWWTQGLGHGNPRLALEAAYAAGRYGHVMFAGATHEPALKLAEKMLRDLENPRLKRIFYTDNGSTATEVGIKMALRAACKHYGWNGAKEPVGVLGLKGSYHGDTIGAMDASEPCVYNEKVDWYRGRGYWFDYPTYKLKQGRWIVEPPAGMECDFGASQEFNTQDDIFDLSGRGRSDLYEAYIKKTLDQLIKTEGRKFGGLVMEPVILGAGGMLFVDPLFQQSLVRIVRSYNFAPDAPLSAPSSRDTNAWTGLPVVFDEVFTGLYRLGRFSSSSFLQVHPDISAHAKLLTGGLLPLSITTASDSIFQAFWDDAKSEALLHGHSYTAHAVGCHVANTSLETMQHQEQSDQWSSFERQWKTDREQGARVLWSMWSRDFVHHLSHNEQVEHVNALGSVLAVSLVDKSGSGYTSSVAVGLRDALLHHSSVSNVQIHSRILGNVIYLMASMTVRRRDLESVEAAFKEKLEAMGRA	1060	469	377	Aminotransferase class-III(Pfam);Aminotransferase class-III(Pfam);P-loop containing nucleoside triphosphate hydrolase(Gene3D);Aspartate Aminotransferase, domain 1(Gene3D);P-loop containing nucleoside triphosphate hydrolases(SUPERFAMILY);AAA domain(Pfam);Pyridoxal phosphate-dependent transferase, major domain(Gene3D);PLP-dependent transferases(SUPERFAMILY)	0.926		4r3uA00	0.3099	TIM Barrel		d3du4a_	0.6718	PLP-dependent transferases		4a0rB	0.8638	STRUCTURE OF BIFUNCTIONAL DAPA AMINOTRANSFERASE-DTB SYNTHETASE FROMARABIDOPSIS THALIANA BOUND TO DETHIOBIOTIN (DTB).
186	Mycgr3_111308	772	ANTGVGKTIFSSVLIRAFKKRLQNVNYLKPVSTGPLDEADDHHIARLGSNVSSRCLFQFDDPVSPHLAVRSAGKPISDAAVLEAVYGELNGYADGKDRIAIVETAGGVLSPAPSGSSQADLYRPLRLPTILIGDHNLGGIGTTISAWESLHIRGYDVTSVALFSGDRYENHVYLKDYFKERGVASFSIPPPPERHADAEEDLKAMQYYYDKSSGDAGVADFTRDFIEAHDKRIAYLRSMPEQADKVIWHPFLQHTERSKYTITAWDSAYGDHFQSYTIKSDQAKLDSAEQEQSLLKPAFDGSASWWTQGLGHGNPKLALTAANAAGRYGHVMFGGAVHQPALELAKTVVKESSNPRLSKVFYSDNGSTGMEVAVKMALRAMMVRHKPREPRKTELSILGLKNSYHGDTIGTMDCSEPSIFNEKVEWYRGRGLWLDFPTVKMRKGQWIVEPFDSSRETRQFDSLNDVFDFSNREADCKQYKKYILDTISETVKKERLNLGALIIEPILLGAGGMMFADPLYQKCLVEVARELQFARQDGPKAGSHGGSSGSPLDWQGLPVIFDEVFTGLYRLGRFSSGSFLGVEPDIVVNAKLLTGGLLPLCTTTASESIFEAFLSEDKTDALLHGHSYTAHPMGCSVANESLRTLMTLDRGGSWTDYKKDWSPTTSTNSPNNQHAWSMWSLSFVSAISHKEQVDNVFAIGSVLAITVKDPAGSGYASTAATGLRDRLLAGNGNDEAVIHSRVLGNVLYLMSAPTTPAETIADIEKTVTEALE	1060	469	377	Pyridoxal phosphate-dependent transferase, major domain(Gene3D);P-loop containing nucleoside triphosphate hydrolase(Gene3D);AAA domain(Pfam);P-loop containing nucleoside triphosphate hydrolases(SUPERFAMILY);Aminotransferase class-III(Pfam);Aminotransferase class-III(Pfam);PLP-dependent transferases(SUPERFAMILY)	0.917		4r3uA00	0.3161	TIM Barrel		d3du4a_	0.6703	PLP-dependent transferases		4a0rB	0.8666	STRUCTURE OF BIFUNCTIONAL DAPA AMINOTRANSFERASE-DTB SYNTHETASE FROMARABIDOPSIS THALIANA BOUND TO DETHIOBIOTIN (DTB).
186	Fusoxcub1_16718	462	RTTLRSKKPLSSFSRAGVSTLHAKINSPPPRIVKSQGCWLETEQGHRILDASSGAAVVSIGHNESRVKNAISAQLDQVAYCYNPFFTTEAAEKISSFLTESTNGAMSKVFIVSSGTEAVEAALKIARQYFTELPTPQPSRTKFIARKQSYHGNTLGSLAVGGHKARRGVYEPILATNVSHVSPCYPYREIKADETEQQYAQRLAKELDDEFQRLGPDTVCAFIAETVSGTSLGCAPPVPGYFKAIKEVCDRHGALLIMDEVMSGMGRTGTLHAWEQEGVVPDLQTVAKGLGAGYMPVGALLVGNKVADALANGSGAFSHSQTYQGHPVACAAAYAVQTVMKEDNMLQNVQDTGKVLGEKLKERLAGHKNVGDVRGRGLYWGLEFVRNKETKEPFDLSEQIAGKLHKAGLGADHGISLIPSTGCLDGVRGDMVIVSPPFTITKEEIDLLVDKVEKVVTSVLGA	2435	469	377	Aspartate Aminotransferase, domain 1(Gene3D);Aminotransferase class-III(Pfam);Pyridoxal phosphate-dependent transferase, major domain(Gene3D);PLP-dependent transferases(SUPERFAMILY)	0.926		6io1B02	0.7205	Aspartate Aminotransferase; domain 2		d5lh9d_	0.9196	PLP-dependent transferases		6io1B	0.9298	CRYSTAL STRUCTURE OF A NOVEL THERMOSTABLE (S)-ENANTIOSELECTIVE OMEGA-TRANSAMINASE FROM THERMOMICROBIUM ROSEUM
186	Rhiso1_3543	459	LPSALAPLRSSIHSTSTMHAPSTNGYANGNGVHINADFAAEHTAHGVSRLVNGVIVKGEGSYLTLDDGRKMLDFTTGIGVTGLGHCHPVVSKAAADQCMNLVHGQCSIAFHEPGVKLINALLPLMPDPSLDTFFFWNSGSEAVEASIKLARTATGRQNIITMQGGYHGRTFGAMGLTRSKTIYSDRVSPLMPGVYVTPYPYWHQLGLPPNATEEQAVAQSIHQLNLLFAQQTNPAETAAILIEPVLGEGGYIAAPASYLKALREICDKHGILLIFDEVQCGFGRTGKYFASEYSGVRPDIMVIAKGLANGFPLSGIGGTYAGNAIACAAAVACTKVMRDENVLENVNARSAELFDGINALRANPKIAPYILDVRGKGLMVGVEFASPTNASWDASVQSSAPKSMASRVAAKVLERGVLLLTTSIFEVVRFIPPLNVSQADMDKGIKAFREAVEEVVREG	2435	469	377	Pyridoxal phosphate-dependent transferase, major domain(Gene3D);Aspartate Aminotransferase, domain 1(Gene3D);Aminotransferase class-III(Pfam);PLP-dependent transferases(SUPERFAMILY)	0.897		5ll2D02	0.6684	Aspartate Aminotransferase; domain 2		d4ysnd1	0.8861	PLP-dependent transferases		4ysnD	0.8848	STRUCTURE OF AMINOACID RACEMASE IN COMPLEX WITH PLP
186	Phyinf1_5896	459	HLRDIVASISGISRYRSEETRSGLAKLLIAWESFYTRRLYHRVQDVFNRPVTGAPGAHIDLIQRKSADGNKTFVHLGEPPQRCLNLGSYNYLGFADDWMNTCSHEVLEAVTQFSLASTVPPMEFGTTSVHIALEKAVAKFIGKEAAIVYNMGYATNATSIPALMGKGTLILSDVLNHTSIVNGARASGATVGVFRHNDPEHLEEVLRIKIAEGQPRTHRAWKKVMVMLEGIYSMEGEIVRLREMVDVTKKYKAYIYVDEAHSIGALGKTGRGICEYARVDPSEIDILMGTFTKSFGGMGGYIAASDDIINFIRNSSAGAIYATSLSPVIAQQILTALNIIAGLDGTDIGRTKLDSLRENSNYFRQKLIDMGVITLGDFDSPVIPVMLYHMSKVGEYSRECLKRNLAVVTVGFPATPLLLSRVRFCISAAHTKEDMDEALKAIAEVSEICHIRYNRHTCG	s	469	377	Aminotransferase class I and II(Pfam);Aspartate Aminotransferase, domain 1(Gene3D);Pyridoxal phosphate-dependent transferase, major domain(Gene3D);PLP-dependent transferases(SUPERFAMILY)	0.897		5t4kA00	0.6583	Aspartate Aminotransferase; domain 2		d3a2ba_	0.8654	PLP-dependent transferases		3a2bA	0.8654	CRYSTAL STRUCTURE OF SERINE PALMITOYLTRANSFERASE FROM SPHINGOBACTERIUMMULTIVORUM WITH SUBSTRATE L-SERINE
186	Spafl1_9905	393	NTTMTLSKEAPIKASLDSVLDHDFHSSWGSIYSSSCTINGGRARQLWDQYACDPAGVERKYHVLLSEYTELFHSFFIGYYPISLHAHASDALLPTTIASLLLNTAATSPFVQNSLDMSPTQCTELDGMKIRKFSLEFLGWDESHVISPKFAVIEGIYGAGFGPLAHVSKEWEINAIASGPKPIVINVKDSSPGMLNRSLALAKQQGCIAVVADIVSTDTGSVLSPDHFHLLKSCCYRNKLVLIMDETLSAIRCGAPFAFQRNEYAAAEGECKPDLVVFGKGVGISGIAINFDGQMMSHLGFSNGEDIEQTIRYWRALVSKPIATPVLLEALSILHAAKSENWPSRSVKIGKTLRDIIRNYKVEAGEEPTLTPGLGAEAKPLGTLAAKARSYYT	s	469	377	Pyridoxal phosphate-dependent transferase, major domain(Gene3D);PLP-dependent transferases(SUPERFAMILY)	0.84		1ohvB02	0.6093	Aspartate Aminotransferase; domain 2		d3nx3b_	0.6508	PLP-dependent transferases		3nx3B	0.6508	CRYSTAL STRUCTURE OF ACETYLORNITHINE AMINOTRANSFERASE (ARGD) FROMCAMPYLOBACTER JEJUNI
186	PTRG_00557	552	IAYGGPPHLTFMSAAIGAGSWRHGCRVSKAVRRRSIGGDCPEVATATTCMRQYEYPMLQGLTYLDHGGTTLAPRSLLQMFCSEMQNTLLANPHSDASNPSTTALMVEETRLDVLHMFNADPEHFDIVFTANATASIKLVADGFSGWTEGFDYFYHRNSHTSLVGVRELAHHSNCFASNDEVERWLGNEDKDLAEESSQRPVLFAYPAQSNLNGERLPLDWPGKLRLSSSHPNAYSLLDAAALVSTTALDMSNHLSAPDFVALSFYKIFGFPDLGALIIRKAVGHVFDKRKYFGGGTTEMTTCIGDAWVVRKESSLHARLEDGTIAFRSILVLNCAIKTHRDLFGGLEEVSKHTGWLAKVLDDRLRSLRHTNGMPVYHLYSSLDSSYGDSKTQGATVAFNVCQSDGTYIGPWHVGALLRANHIHVRTGTVCNPAGISCALGLDAKWLRKAFDEGYRCNTETDVLAGVPVGVVRVTLGAMSTLEDIETLISCLYRNFVDNKDGLNNSARSSDEKKDSLMESKQPNAVAETEGTFSTTPWRGWKRRWMSFPSFSR	s	s	377	PLP-dependent transferases(SUPERFAMILY);Pyridoxal phosphate-dependent transferase, major domain(Gene3D);Aminotransferase class-V(Pfam);Aspartate Aminotransferase, domain 1(Gene3D)	0.803		5x03A00	0.6003	Aspartate Aminotransferase; domain 2		d1i29a_	0.7496	PLP-dependent transferases		6a6gA	0.7516	CRYSTAL STRUCTURE OF THERMOSTABLE FISUFS-SUFU COMPLEX FROMTHERMOPHILIC FERVIDOBACTERIUM ISLANDICUM AW-1
186	Clafu1_188503	485	DMSTNYSATPAGLEDEIKPAINLLRGWPSSSLLPVELIKEAANAVLSDTSVAYDGLWYGPDPGYEPARVAIASWLTSFYKPTASISAGRICINGGASQSLACLLSVYTDPEYTRNVWFVSPAYMLAFRVFEDAGFHGDKQRAVPEDEEGIDLEYLRRELEQSEAKAKKEGNTAPRYKPHRERAKVYKHVLYCVPTFSNPSSRTMSLRRRRELVQLAREYDMLVSCDDVYDFLQWPADVSQNQLNGSGTKLEMMKTSHLPRLVDVDRELDGGPERDGADGFGNVCSNGTFSKLLGPGLRCGWVEGAEKFSYGVSQAGTQRSGGAPSHLTSIYISRMLVSGQVQKHISDVLQPAYASRYNTMAKAAKEHLLPLGFSLSQPDRDVVGGYFIWLGLPHEIKAIELTKRCQEAEALIIAPGSIFEVPADDSAKFEHDIRLCFAFEDEPKLREGVRRISVVAKKLLAGAHSTGDYVMVPKAEDEDRLQNFM	1265	814	724	Pyridoxal phosphate-dependent transferase, major domain(Gene3D);Aminotransferase class I and II(Pfam);PLP-dependent transferases(SUPERFAMILY);Aspartate Aminotransferase, domain 1(Gene3D)	0.888		5x03B00	0.7849	Aspartate Aminotransferase; domain 2		d1x0ma1	0.7855	PLP-dependent transferases		1x0mA	0.7855	A HUMAN KYNURENINE AMINOTRANSFERASE II HOMOLOGUE FROM PYROCOCCUSHORIKOSHII OT3
186	MGG_04134T0	492	LVPHSTIPSPRFGRMTLRTMATTTPKQLDPANAKRQINLIRGWPAPHTLPAEHLRTAADRMLTEPDVFVPGLQYAPDPGFQPLREELARFMAPYYYHSRGRTPDPARICITGGASQNLGCVLSSFTDPGFTKAVWVVAPCYHLSNPIFEDAGFRGRLRAVPEDDEGIDLEWLERGLKEFGSDDPSEPVFKNLAPSRKAYRHVIYCVPTSANPSGKTMSVARREGLVRLAREYDALVISDDVYDFLQWPLGQQRQGSPQQQYIPPLTPPPRLVDIDRDLTDSLGASRFDSGGFGHTVSNGSFSKIIAPGVRTGWAEGTPAFALGLATTGSNKSGGAASQLAAVMIWEMIRTGALAAHIDGTVRPDLQKRHALLLNAVRQHLSPLGVTFEEPKSTYGGYFVWLTLPDSGPSASIVASRALQDENLILAAGSMFQVKGDEDAVRFPRNLRLCFSWENEDTIVEGVERLAGLLKRLQDEPPVEEKDQDEQKSFGFV	1265	814	724	Aminotransferase class I and II(Pfam);Aspartate Aminotransferase, domain 1(Gene3D);PLP-dependent transferases(SUPERFAMILY);Pyridoxal phosphate-dependent transferase, major domain(Gene3D)	0.877		5x03B00	0.7784	Aspartate Aminotransferase; domain 2		d1vp4b1	0.7731	PLP-dependent transferases		5x03B	0.7784	CRYSTAL STRUCTURE OF THE C-TERMINAL DOMAIN OF BACILLUS SUBTILIS GABRREVEALS A CLOSED CONFORMATION BY THE BINDING OF GAMMA-AMINOBUTYRICACID- INDUCING THE TRANSCRIPTIONAL ACTIVATION
186	Mycgr3_68091	434	TVLSDPTIAYNGLLYGPDEGYLPCREAVAAWLTTFYRPTHRIPADRICISGGASQNLGNILNVFTDPEYTRHVWFVTPAYMLAFRIFEDAGFAGKMRAVPEDEEGVDVEYLRREVRRSEEVARREGNVKPRFKPERKRAKVFKHVLYCVPSFSNPSSRTMSLTRRTELVRLAREFDMLVMCDDVYDMLQWPVDGEDLAAMETAHLPRLVDIDREIDDGAEREDADGFGNVVSNATFSKIAGPGMRVGWAEGTAKFAYGLGQAGVQRSGGAPCQLTSIYLTHLLTTGQLQNHIHTVLRPAYASRYKAMLTAIETHLLPLGFTLPQPDRDVAGGYFLWLGLPGDMQATDLTTRCQKEENVIVAPGGLFQTPGDDAVLCAQNVRLCFAWEDEENLIEGVRRIGEVARRLSKGEQRASEEYVLIDGSGGDEPEMQSYM	1265	814	724	Pyridoxal phosphate-dependent transferase, major domain(Gene3D);PLP-dependent transferases(SUPERFAMILY);Aspartate Aminotransferase, domain 1(Gene3D);Aminotransferase class I and II(Pfam)	0.911		5x03B00	0.7666	Aspartate Aminotransferase; domain 2		d1x0ma1	0.776	PLP-dependent transferases		1x0mA	0.776	A HUMAN KYNURENINE AMINOTRANSFERASE II HOMOLOGUE FROM PYROCOCCUSHORIKOSHII OT3
186	Rhodsp1_247240	494	IHTPASPISVAQAWQKSYPAPQCPFTAGTGASSTLPPFLNLSQGVPGQLPSAAFRSRLRDEAAKDLHHSYSLAAPALRQNLARQINEVYRRGEDAEGRGAVGEHDICVTAGCNSASEFVFRMLCQPGANEAVVIPTPFYFNHSMQLLSLSVEPVPLPSSPPAYLPSPTAFESLLKEHSASQSLPKIKALVLVTPNNPTGSIYPPQLIAEFGKICKREGIALVLDETYREFLISDEEEGGVKAPHELFKDGLGDDKEWEWRQTVIHLYSFSKSFAIPGHRLGAIISHPSLFSPPPPSPTTPATFGPLAKALDNTLIVPPRVDTQNVVAWSMFDEDEVRGRREVARELKRRGEVFRRGMKRVIAEGDFEKWELGGSALAGKSLAELGWEIESLGGYYAFVRHPFNRDVPQGEELLSSSQVAEALASLFGVGILAADGFMPDQSKAVARDVCANLLRFSLANVADSRILEEDLPVRLALMSRFVELRGKKAVFRSGS	s	814	724	Aminotransferase class I and II(Pfam);PLP-dependent transferases(SUPERFAMILY);Pyridoxal phosphate-dependent transferase, major domain(Gene3D)	0.897		3h14A00	0.7539	Aspartate Aminotransferase; domain 2		d1gd9b_	0.8012	PLP-dependent transferases		1gd9B	0.8012	CRYSTALL STRUCTURE OF PYROCOCCUS PROTEIN-A1
186	MGG_13924T0	722	FRTEQSCSSWSGHKFGPVSVQGLFNTHYIEPMFLWWGMNTRILLGPSVGRVPVRDSFGKDMTSCINGASHNYAGSYLLTKGAEAVHRLCLDKIPVTVDSGPLYDAARRELAAFWSADFCVPTTTGYGSNYLAMPRVLAMLRQRGDTVAVFCDEHCHNSIFTGVFLAMGQLDGVSMRRFAHNDDAQLEGMLRDSTAAVKLVVVEGLYSMEGSVPPLRELARLKETYGFVLYCDEAHSFLSLGRTGRGCFEHATDSGRISIPDPVDLRTWTLSKAVGGIGGCIAGKAEFASCFDSVPPQPISAATLVQALWVMRQPDLVRRNLARLSATADYCRRELARRGVFVFGGPNDATPIVPVWTGRSSTAARFSYELRRRGVLASPITTPAVPFWESRVRVNLSADFDAADAAKLVSTIVDAAKETGVISRAGTYEAAAEQKMRLAREHKSMASDEAPAAFASIAALIHQQAQLQPQTRTQALTNVGHAARQRYGVASGGSRWISGTFPPHVSVESLVAAAAGAEAAMTFQDVGVLVASTVAALARPVLGAKRHVMLVPARPESARVEDGLLLIPPSAMAGGRLRVVRYADVGDLARCAVEAGGGKNTCVTLYLELTDRVSVEAVRSTVHEAVRLLGNRAITVLLRDARTAKSWPEIVNLAEVIPRGGRIHGLLFGTCVAADVEVGYLAGSESLIRELRYTSRGYMYTTSMPPFVVDMMVAALGGQAGR	s	s	s	Pyridoxal phosphate-dependent transferase, major domain(Gene3D);Pyridoxal phosphate-dependent transferase, major domain(Gene3D);Aminotransferase class I and II(Pfam);Aspartate Aminotransferase, domain 1(Gene3D);PLP-dependent transferases(SUPERFAMILY);PLP-dependent transferases(SUPERFAMILY)	0.889		5ch4Y00	0.3228	Preprotein translocase SecY subunit		d1u0ga1	0.3184	SIS domain		5qqyA	0.6255	PANDDA ANALYSIS GROUP DEPOSITION -- CRYSTAL STRUCTURE OF HUMAN ALAS2AIN COMPLEX WITH Z2856434899
186	Rhodsp1_283293	497	NSCKANSTRLPTALASVRAITPRSFASSSKTMSIPVPTDYNKCLYTPLTEADPEVQKIIEDETYRQFSGLELIASENLTSLAVMEANGSILTNKYSEGLPGARYYGGNEHIDKLENLCRERALKAFDLDPKIWGCNVQPYSGSTANFATFTALLNPQDRIMGLGLPSGGHLTHGYYTAKKKISASSIYFQSFPYQVDTKTGLIDYDTLHKNADLYKPRMVICGGSAYPRDWDYARLAETAKSQGAYLMADIAHISGLVAAKKQNNPFDYCDIVTSTTHKTLRGPRAGIIFFRKDREADVEAKINAAVFPACQGGPHNNTIAGIAVALKQAADPAFQEYATQIIKNSQAASQKLHDLGYKLQTDGSENHLILWDLRPIQLTGSKLEGLTDLCHITINKNAVVGDVSAMTPGGVRLGFAALTSRGMKESHMVEVVEFLHRAVQLSLEIQKTSGKKLVDFNKAAAAHEGVKQLSKDVEAFATQFPLPGVPDTQTIKKYSS	s	s	s	Serine hydroxymethyltransferase(Pfam);PLP-dependent transferases(SUPERFAMILY);Pyridoxal phosphate-dependent transferase, major domain(Gene3D);Aspartate Aminotransferase, domain 1(Gene3D)	0.901		5xmqB02	0.687	Aspartate Aminotransferase; domain 2		d5gvlb_	0.933	PLP-dependent transferases		5gvlB	0.933	PLASMODIUM VIVAX SHMT BOUND WITH PLP-GLYCINE AND GS182
186	Verda1_9641	810	FRDREYPMLKESVYLDHAGTTVYSKSMMDMFTADMMSNLLGNPHSGSLPSQYTTSRIEDIRLRLLTFFNADPSEFDLVFVANATAGVKLVLEAFRNLPAGFSYAYHQACHTSLVGVREEAVESICIDNDHINKCLAGYTLNLSLVASDSTILFAHTAQSHMDGRRYPVSWSSEMRKAVHPSRALYTMLDASSLVTTSPLDLSDSETSPDFTVLSLYKIFGFPDLGALIVRRQAQPIFNSRRYFGGGTVDTVVCGKEKWHASKSQFLHERLEDGTLPFHSIIALDAALHSHKALFGTMAHVASHTLYLRRHLAKGLSALRHSNGEPVCVLYGEDNDPNAKLIAEHGPVVAFNLLNAAGAWISLNEFEKLATLQKFHVRTGGVCSPGGISAALKLEPWEVRRNFSAGFRCGTDQDIIAGKPTGVIRASLGAMSIMQDVKSFVDFIAEFYRETEYPATIPPTTTVELVSDTAQLRVQALSVFPIKSCAAYSVPHGIDWEVKPEGLAWDREWCLVHSGTGQALSQKRYPQMALIRPVLDFQQGLLRVTCCGPVRTDGPSEVSVPLSADPTVLDTQDSNPMLVSRVCGDQISAQKCALPEVNAFFSDVLGVPCVLARFPAGGRGRGMRQSKAQIQKHQRFGKSATSLIPGSFPDLPSPPDSDSEQQGSKILLANESPILLVNTASLRALNHDIMAKGDAPVPISAFRGNVVIGPSNDNDAPLPYAEDAWANVKIGHHNFQLMGSCRRCQMVCVDQKNGAKHQEPFLTLAKTRRFDGKVFFGTHMRHDCRPSYATKEAQYPTIRVGDTVEPNAPTH	s	s	s	MOSC domain(Pfam);MOSC N-terminal beta barrel domain(Pfam);Aspartate Aminotransferase, domain 1(Gene3D);MOSC N-terminal domain-like(SUPERFAMILY);Aminotransferase class-V(Pfam);PLP-dependent transferases(SUPERFAMILY);Pyridoxal phosphate-dependent transferase, major domain(Gene3D)	0.687		3tw6D03	0.2904	TIM Barrel		d4q76b_	0.5934	PLP-dependent transferases		5hsiA	0.4821	CRYSTAL STRUCTURE OF TYROSINE DECARBOXYLASE AT 1.73 ANGSTROMSRESOLUTION
187	Blugr2_120	418	NDISPREFVWGVYNHGWNPNSKPDVFNSLPVDSQAIRDICSASNWNSSLIFTCDNNRGGVANVRNSILNCVRLTIAAGGSLVLPQIHLRELNDGMGSNPKIKRRGLPKQQGMDYMFDLNHFSSSLRQSCPELLLIRHLDQEPSQRRRWLQPENLFPNVPTSGLEHPEEWPRRLNDWLEINIPPPSTPNAKEPIIIDLGQSFLHYPTHSDGHAVAHIFGNILKFRADIRELATKALNTLVEWYELPVNISHAGILKPSFLGVHLNTNDPLLEERHRPDIQYSHFETQSQAYLKLSFDMSLPIIYVASGNLDDVQKFNEKAIGPNIAVTYKEHLLEEKDHQQLQRLTYDQRAMVDYLILGKAEAFAGVGHSPFSWNVAMAREQLGAVMEGQLVDDIWKDGMNTLFGVRPDYVESSACMWP	320	343	269	G3DSA:3.40.50.11350(Gene3D);GDP-fucose protein O-fucosyltransferase(Pfam)	0.879		5usfA02	0.3484	Rossmann fold		d5lqdc1	0.3728	UDP-Glycosyltransferase/glycogen phosphorylase		4ap5A	0.6267	CRYSTAL STRUCTURE OF HUMAN POFUT2
187	Botci1_11611	488	FHLFSDHNYHETLQVAVSGKKRIFVQKALRADIDGPFDDSTLIDVCENTEWREGLIFQCEAPYGGVANIRNMLLNCIRYAIEAGATSIVVPELKLWIPHNDSPNTPDPELNTGLQSRKEKDNTAHVPFSYLFDLDFLKESLTEACPRVKFIPHINDLYAAPSTQNPHPLDPGSLSEKLGEPFESLLSNPGTWANDFTTWLNETNFKFSEKLPMRVTIKESLLQWPLNYDGSDFVSQFGRLIRPNLEIRTLASTVLYTMSRKYNLRFNASEGMQDEMYYGAHLRTGEDAKAANWTSVEKQTQNYLQACKHNKLRVVYLACTSENDIKHFTSLAHSYTTYHIHVATASNLLTLHPRDLALYTSLSPPQRSLIDHEVLLKSSIFGGTLESSYSWNIALRRHIVWGNGTWIPQAEDFVFDRGSADKDQNEKDAGAIGGPVGGYGGGGFQSFRDGAAGVGKDGLRNPGRGGYGLSVVFGDPLGGQEWERGLWP	320	343	269	GDP-fucose protein O-fucosyltransferase(Pfam);G3DSA:3.40.50.11350(Gene3D)	0.849		1pygA02	0.3531	Rossmann fold		d4neqa_	0.4222	UDP-Glycosyltransferase/glycogen phosphorylase		4ap5A	0.5834	CRYSTAL STRUCTURE OF HUMAN POFUT2
187	Botci1_12957	429	FDRPQVIPTHIIWNANSGGPQTNIPASTLDQKDVFDFPHVNSEVMRAVCATQTWNSSVIFTCDSNQGGVGHVRNSILNCVRYAIGAGGSLVMPNIKLREDIQELNMMPSEEGEKSHMGKRHGLGWKGLDYMFDADHFKKSLKMSCPELNVIDHMEQTVNERRRGLLPESLFINRPTSGLEHPEEWQEKLHDWIEKWMSPTPQSIPIVVDLEQSNLQYPTHADGHVFAHEFGQIMKFRPDVRRLATSTLREISNWYDVPLNVSSAIVTPSFLGVHLKTEPEGAEKRHVAAAPFMHYHGQAEAYISLAKSMKTPLIYAASGDIDSTHKLAVEAKTHGIDVTHKEDLLKNHEREELSHLRWDQRALIDYLVVLRGEYFAGVGHSMFSWNVMLKRHESALLKQKLHDETYADDLSSLYGVRESYLDSAKCMWA	320	343	269	GDP-fucose protein O-fucosyltransferase(Pfam);G3DSA:3.40.50.11350(Gene3D)	0.854		3majA01	0.343	Rossmann fold		d4neqa_	0.4302	UDP-Glycosyltransferase/glycogen phosphorylase		5kxqB	0.5774	MOUSE POFUT1 IN COMPLEX WITH GDP
187	Clafu1_186320	413	SYQYRLRHPYGSPTQSSGRMPTGNFVADWTDTQVVAPFNQYPVASFCNRTTHWRPNLVFNLANADGQIADVRGNVLDFLFYAIEAGASIMLPGIPQQNEGGTGNVNARKTDFAEFFDEKWFLKTMEETCPQMQIYKMQEGQELKAALPDYYKPRTRRMDEGFNNNRKAYLSDLESWLQARRVLDDKSTKFTVVNVKPTLYNIDTRSLPHGLRRNFGQVLRVNPEIRRLAAMAVEQLRIQYGLEIDSTQPIPRNAFYAVYLPDPSDTNLTTAYLSHAKAHNLDTLYIATPDPSDLSHLKLLGLSQPSPLTLLSASDLLPEIEQPLSPAEQALVDYSITLRASVFGGMVKSSLSAQVAMTRNQWVEDRGVVVDPERVRHAEEGMWWDDGWSRVVGRIDEDGSREGAEGWGRGVWP	320	343	269	G3DSA:3.40.50.11350(Gene3D)	0.87		1l5rA02	0.3571	Rossmann fold		d4neqa_	0.4326	UDP-Glycosyltransferase/glycogen phosphorylase		4ap5B	0.5889	CRYSTAL STRUCTURE OF HUMAN POFUT2
187	Color1_11440	411	RQHVQTITRQFRNQRELFIKDFLEHEVDGRFDGAAIEGLCASKKWTKGLLMSCDAAPGGIGEVRNAHLHCIRFAIEAGAELILPEIIPRSEDDIKSINGRPAVPLDHYFDTAHLSHVLRTHCPQMRVHGSMNDLYNVPEVYEALQFSISDTNSNWVNGTVLAEPSDWNKQFHDFINGKSPLADRVYPFRVHLRHTLWTWPTARDKAPVASSFGRMLRIRPDARRLAASALFTLESRFRLNLDPRTRYHPSSFVGVHLRTEEDVNERFPDYTTQAANYLLYLSESESNVAFLASGATGTNITAFVNRAEDFNVTVVTKTDILDDEEQAALAALTWDQRGLVDYEIMLRAGMVAGVSASSFAWNLALRRSYAFGQGPMGVPLEPGATISWKDEYTTLYGRHENAYAMRATVWP	320	343	269	GDP-fucose protein O-fucosyltransferase(Pfam);G3DSA:3.40.50.11350(Gene3D)	0.913		4npaD02	0.3337	Rossmann fold		d4neqa_	0.4454	UDP-Glycosyltransferase/glycogen phosphorylase		5kwkA	0.5554	THE STRUCTURE OF ARABIDOPSIS THALIANA FUT1 IN COMPLEX WITH GDP
187	Color1_8906	442	LRLLGVHDAIANTVSTFFPDASNEEETTESGFMRQAIDVEFPAPIDYAPIRETCSRTRFRPGLLFSCEEQHGGIGMVRNQILKCVRYAIHGGGALVLPSMSLRNAKDITDIETGNEVPLDYLLDRESFITRLTEGCPGMIVYEKAADFPSYTHRLGEPLSLVGDHFERDHPREGLRHPRKWRHFFDNWLDEHGVREWMGPDAPVHVKLEQSFLEYPVRDDGEAFVHEFGKILSFRNDTRALAAKILFLLKEKFALPIDPRKAINPNAYFGAHLRLEKDATSAWGPDEWRFSRMDDQFEEQFRYLERTGLSIVYVASGNQTVVDIFAERLNRYLSAETGSPRRNITVVTKNDLLLGPDREQLDSLTFDQHALVDFLVMFRASAFMGVAHSSFPWTIALRRHELSKYSKFGNEGSDLLRDEYSIIMGMEADYPYVDPFVYGLWP	320	343	269	GDP-fucose protein O-fucosyltransferase(Pfam);G3DSA:3.40.50.11350(Gene3D)	0.892		4npaB02	0.3386	Rossmann fold		d4neqa_	0.4239	UDP-Glycosyltransferase/glycogen phosphorylase		4ap5A	0.6053	CRYSTAL STRUCTURE OF HUMAN POFUT2
187	MGG_04525T0	444	DTSKLEGFTRPFKGEKLAFISDFLSHEEYGGAFDGQPIADMCAGRSWNPDRIVQCDAVPEGVGTVRNGHLQCIRFAIEIGAGGLILPEIVRRSEHNIAEAIPNAKGPLRGVGLDYFFDSNHLTSTLTKFCPQMRLYPSINGLHNVPSLLTGVKVKLDQLQPPRINISSTVVENLDRFWEQVRTLISKEDDGKRKPLKIQLAWSPFWYSVDHDSPEFVKSFGQLLRTRHDVRQSAGSVLYSLKTRFNLDLDPRKPPKGQTGEEVARKVAEGRSFLGVRIRTDADAKSMKWPSYDTQATYFERLVGQNQIPVTYMAQGAAKADVRNFKANSAGFNGVVVCKEDLLTGPELETLQSLSWDQQALVDYEVMLSAGIIAGIAHSSFLWNLAIRRRVDFWGPKNQGQSKNGLVLPDGTITYQDPYSIIFGPGEGETSAVLSESMRLAIWP	320	343	269	G3DSA:3.40.50.11350(Gene3D)	0.91		4npaB02	0.3384	Rossmann fold		d4neqa_	0.4406	UDP-Glycosyltransferase/glycogen phosphorylase		4ap5A	0.6149	CRYSTAL STRUCTURE OF HUMAN POFUT2
187	MGG_14230T0	444	LLDDSHPTLLGLLFVLDASSRRPTDAQFITQAAAVEFPSPIDYAPIQQACARNGGFRDGLLFTCEGQHGGVGMVRNQILKCVRYAMHAGAAIVVPSMSKRNPKDISDIETIYEAPLEYLFDRHAFVHHLTAACPGMRVYDSEDQFPHYSDRVPENLTIVGDQFDPEHPPEGIRQPREWRHSFEGWLDGQGVQVSPEKPVHVKIDQAFLEYPVRDDGREFANEYGKILSFRHETRDLAARVLLEMRNKFNLPIDPSRPINPDTYYGAHLRLEKDAVEAWAPEDGWRFSNMEDQFQEQFKNLARFPGLDVVYVASGNLTVVDLFRQELARRVEVDSSSTDKPGPYRGRNITVVTKHDLLPDKTVIDSLPFDQQGLVDFLVMFRASAFMGVGHSSFPWNVALRRHELSRYESIANEGTDLLRDELSVIMGKRSDYHHIDPFATGLWP	320	343	269	GDP-fucose protein O-fucosyltransferase(Pfam);G3DSA:3.40.50.11350(Gene3D)	0.903		4npaB02	0.3379	Rossmann fold		d4neqa_	0.4232	UDP-Glycosyltransferase/glycogen phosphorylase		5koeA	0.5441	THE STRUCTURE OF ARABIDOPSIS THALIANA FUT1 IN COMPLEX WITH XXLG
187	Podan3_202050	419	DQPAYNSVVRQFKSERDIFITDFLDHDVGGQLDGSSISELCASKTWTPGLMLSCDPQSGGFGQVKDAHLNCIRFAIEAGAELVLPRIIKRDDKNVANTRPKNGGGPYIGEFIDYLFDYEYLNQTLSEHCPQLKLYRSMNELWDVPQVQSARKISLQDVGAKLNGSVIEDMNTLSEQIKSYIDRTEDPETRPFPIRFRSDVISSVFPTAYGNPELAKNFGRLLRPRKDARVLAAIALYNLHKKYQLNLDPKQGFQHSTFPGLHLRTEADATPIFPPFDDQVSTLVELVTNSTTGFAFVATGETEERRRKLSKKAEAVGVTMVYKQDLMLDEPEGRELLEQLTWDQRALVDYEIMLRAGLTVGLSGSIFDWNIALRRNSVPGADGEPQSLATSSPIQHQDRYSILLGSSEKADTLRATVWP	320	343	269	G3DSA:3.40.50.11350(Gene3D)	0.921		1l5rB02	0.3436	Rossmann fold		d4neqa_	0.4494	UDP-Glycosyltransferase/glycogen phosphorylase		3zy2A	0.5836	CRYSTAL STRUCTURE OF POFUT1 IN COMPLEX WITH GDP (HIGH RESOLUTIONDATASET)
187	Podan3_211639	422	RLPKICLYESTYRPSLSPYQQPQPNPVDLSLPDSPFVRWPLERVCREQTIWRPGLVFICDNNSGGIGNIRNYILTCIRYGIEAGATGIVLPRIRTRSEKNLADLMLDYQPFTYFFDEDHFRTNLERACPRITVYDNDESIPNVQLPVKAEKVRPHDLGKRGGCDKRDLNKNVGVFNKAFAGYLDRTEKEFGWPELNEMNPRPVRFPWGVQFEWPTWKDGPEFTASFGGLLRFREDILALGFRAKGYMREFAKRHGGSGRYVGLHLRTESDALSRWPDFGNQTEAYLTASEATGIKAAYLATGNKTDAARLVEEAERRLGMGVITKHDLLAKYSREDLLMLEALTWDQQALIDFVVLVASDYFFGISPSSFSMNVALKRHLKTEGLHTRPWKIGGDGDGRSWLTGRFEQYWDDWLYMYESMWP	320	343	269	GDP-fucose protein O-fucosyltransferase(Pfam);G3DSA:3.40.50.11350(Gene3D)	0.89		4ozwA00	0.3234	Glycosyltransferase		d4neqa_	0.4291	UDP-Glycosyltransferase/glycogen phosphorylase		5kwkB	0.5327	THE STRUCTURE OF ARABIDOPSIS THALIANA FUT1 IN COMPLEX WITH GDP
187	Spafl1_9508	420	YRIYPSRKVYYDRVFNPASTQKRRFVETAVNTSIDDPWDYQPVTNLCESTTWREGLTFICSAPQGGVGNLRNVVVNCIRYAIEGGASLVLPRIIKRDTKNLSKLSTTDIGDFGHIFDLEHAVKSLKLACPQMTVYKTIEHLKALTGRPPSSDVQYIDPRAFGGGLVYDEIIIEPENWRKSFDTWLNSSVPFTSSPEWKAWVDINTPLLQFPQSYQQDVSRSLGRVIRFPEQTRRLSATVFYELSQRFGFHLNATATGIPNNTFFGAHLRTASDATAEHWPSYDLQSSFYLQLASNANLSVIYTSSDNPADVARFARKAWDERRINVTSKTDFLRGDDLKALRALSWDQQGLVDYEVLLKASQFGGIVESTFSVNLAVRRHVLSKVVDCFGADGWWRDEFSQIYGSTDPYHRWFEELVFLL	320	343	269	GDP-fucose protein O-fucosyltransferase(Pfam);G3DSA:3.40.50.11350(Gene3D)	0.887		4l22A02	0.3418	Rossmann fold		d4neqa_	0.439	UDP-Glycosyltransferase/glycogen phosphorylase		5koeA	0.561	THE STRUCTURE OF ARABIDOPSIS THALIANA FUT1 IN COMPLEX WITH XXLG
187	Copci1_2819	454	LFCLVYFYDKPREAWLESLPRPSGSSDSKNHTAPGSDWLLPQTSEPPFGSHLDSWDTSYYVKGEPTELFRDNLRNDTSYITSWCNAGFTNEFMEYINLIYLSILAERVPIMPPFAPHDHISPEAGVIPFGEIFNLTHLRSVLRMPILEWSDIKTLPITSFPQVYSTQSVEPLGCWSTRPEETNDPVRNDNLMRHLGLDPSYTRMPDLIRQSANNRGENHIVFAKVAAAVHPGGPLVKQDDLPIMAESREGLRLKPDTQLTCIDQTYYMTSGAEYYEWRFAWSPAWRFVGRHARFTTTVVDRAEGYLRRTFQLGPTEEMPKFIAVHMRHGDFIDNCYFAGHCLSTVEPFATKIERMKERLLEERGISVSHVIVASDETDRSFWEDISSRGWYRIDHDAERTKERFGEWWPPLVDIVVQSLATGFVGTEDSTFSLVSGRRVADWNNGLYIMVDGRE	2064	1597	269	G3DSA:3.40.50.11350(Gene3D);GDP-fucose protein O-fucosyltransferase(Pfam)	0.854		5vjdB00	0.3364	TIM Barrel		d3ot5d_	0.4169	UDP-Glycosyltransferase/glycogen phosphorylase		5kxqA	0.6462	MOUSE POFUT1 IN COMPLEX WITH GDP
187	Copci1_2820	440	LFVSHIRDTAPRRRPHHNHGGPKASEHSVSGRDCHLGKNSSSLNLAFPTRHFRDNLRNDTYYITSWAKAGFTNMFISYMHLIYLGFLSDRVPILPPFVPDDHIPQSAGALPFTSVFKFHHLRQHLRISILEWSQVKRLPGLRSSNPNSLYSNPNVESIGCWSTLPEEDGQFVYPRNTEKLLGLDVAYTKVPRFTRMDPNDDRDPNVKFHSLSVTITPKHSYAPSDSYPLAAASPSGVNLPPDEHLSCYDSLYFATSGVSDLEWRYSWGPAWRRVGTHLRFTDHLVDLTKNYLRQAFAVPPGGELPPLITVHIRRGDFANLCHDEQPCLIEPSKFASAVSGIRQKLSDDQGLNVTHVFVTSDEVDPQFWKTIDGFGWKYINHARELTTERFGPWYPPLIDTVALSMGVGFVGTDKSTFSTLSAWRVKDWNRGETRLVTRED	2064	1597	269	GDP-fucose protein O-fucosyltransferase(Pfam);G3DSA:3.40.50.11350(Gene3D)	0.867		5vjeB00	0.3411	TIM Barrel		d3ot5b_	0.423	UDP-Glycosyltransferase/glycogen phosphorylase		5kxqC	0.6537	MOUSE POFUT1 IN COMPLEX WITH GDP
187	Copci1_7206	774	FRDGAFDGAGLIPNKEILGWKIHGPVVDLPPLYEEYFDYEESLPQNIVSATRTKYIHFANHVHLLGFNNHLQELVLNAHLAYLSNRSFVFYEYVWSPAWEEGKLWSVWPEGSGEVEVVGQQDGGTRAKGRIVNGAGGGKIIPSRIPLSVFLGGWVGGGVRVNATGKGEEDDLTPVSRPHFEDICPEQERFYIRANEVSDSPLSRYVNDGRSGSKKVRESTGEEIMKAWVARLGMQDVRDQRCVEIVKDTGQVFDFWVFGTPSIHPLWPSLRLSPALQHWSWSPLVYGVFSRNALGLDFTWPKGPRGIPNAPGGIQLFGPHVKAIVEHEFRTAQQTRLPAITLGYPDYPNHYPYPPFVNSSEELALGAPDVDGLRGAPIITLPYPQTPSAGGQSLQPSSTKSVAPSTLPILALHLRRGDFAEHCSNLAEWNSPFTGFCSLSSANVPFVGGDRRPGVGDQFTVPRVVEGSTPLDGGNSGYEHDRARLARVTISIPDDHEGGDVGTRKVNSKVEFAVSHPPGEWAPTVPPQTEALVHDVPTNEAKKAIYMKRCFPSTEQIGRRVGEVVHDWAAWKFVKFVEAFEMGSRDAGRREDSYQVELSELRRSLEGSVRSVYLMTNGGDAWAGEVGREVGRVLKELEVKIDVEVVVSREQSTGESEKRTRSFKWSNPNWELYVVVGRDDDLDSRDTWEDDELIDGAADDTDPKSSSHAASKLTISSSRNLVLTPEEKHASQAVDMYVAQRAELLIGNGFSSLTSNAVMLRMKDGLDGVQTRFW	s	1464	1322	G3DSA:3.40.50.11350(Gene3D)	0.829		1qhmB00	0.2825	Anaerobic Ribonucleotide-triphosphate Reductase Large Chain		d1peqa2	0.2824	PFL-like glycyl radical enzymes		6eomA	0.2989	STRUCTURE OF DPP III FROM CALDITHRIX ABYSSI
187	Rhiso1_13254	440	FYWGDLELFAYPERSLWSSNASNFDEIFLREAQFPQHNLSVPYPEGRGGRFVRFSNQVWGLGWNNLLQERLLNTILAYESNRAPVFSPFEAWAHPPRDDKTPAGLRQVLSIPFNALLSGPPAGASWGPGDHHPRAISHKWWEVVCPAPKRTVINADDVMKEIGKDLDGITMMNRWTTLLKDMPEGCVEIVGTQVFDFYLIGSTRVLSLWDTFSNHPAVQRLDDSEIVKDAVARNMAKLQAVDGFSWRPFIPKPTGVIAGLVGIHIRRGDYLGDEGKDNGHCLGLSKWGSTFTGWNQLPQLRDNFDPPPRGDAEWGTNTPEVAEYYLRRCLPTPAQVASYLHAVRSENHQLSHIFIATNAEKRYLSELRVVLAADGWAKDAITTSSDLELNWQATSVAMVVDMSILSRAEVFVGNGFSSMSSNIAMQRLITRMPSSSVRLW	s	1464	1322	G3DSA:3.40.50.11350(Gene3D);GDP-fucose protein O-fucosyltransferase(Pfam)	0.912		1vbhA06	0.3282	TIM Barrel		d2wtxb_	0.365	UDP-Glycosyltransferase/glycogen phosphorylase		5ky2A	0.6652	MOUSE POFUT1 IN COMPLEX WITH O-GLUCOSYLATED MOUSE FACTOR VII EGF1 ANDGDP
187	Mycgr3_92794	673	RSPQALEPSACNGPPTATIRASATVTLRTWRRNWINLPNEERALWRQGHHNGKDAHSPAVYADEADRENVLELGMAAFAQLEFRLLKREARHWNKLQLERFERRAQSACSALIHDNTLEHAAPDSVFLAIDFEGDGTPKGVSELGLARLKLGESSTHPKQGVQNLETTECRRKELPFRYTSLQRAQFPSNRERRQFLPLSEHLQSKIRFTAGMHLPQLHPAHLHRIQSQSPTVYGLTLLLTLVPLYILSYTYRLHHPYGTSSASSNIRPPSTNVTSDWLATSLVQPYNPSPLRTYCAKTTWRSNLIFNLADANGGIGNVRGNILDFVFYAIEAGASMYLPGMAGRAEADLSNVWGSKEQMGHMFDEVWFLEKMKEACPQMKILREGEEIEATELQGNYLPRTRRMDDGYENTRQAYLADLEMWMSEKEGFEKDGSALMKVNFERTLWNFDTRSLPLGLRRNFGQLLRVRSDVRSLAAGVVKNLKETYDLPIDPRDAVPKGAFYGAHLRIEADAANAGWLSEPAANFTVQTDAYLSQAVKHGLGVVYAASGDVDGLKRFKEKGLAWHPAVRVITKQDLMSEAEQTIMAGLTWDQQALIDWEVLRRCSVFGGFVKSSFSFNVAISRNQWLEDSGAMVEPYWVQDAENGVAFDDGLSRMLDRDGWHEQRIPRGMWP	s	s	s	G3DSA:3.40.50.11350(Gene3D);GDP-fucose protein O-fucosyltransferase(Pfam)	0.636		5g05K00	0.2588	Serine Threonine Protein Phosphatase 5, Tetratricopeptide repeat		d1gnta_	0.2799	Prismane protein-like		4bbaA	0.2935	CRYSTAL STRUCTURE OF GLUCOKINASE REGULATORY PROTEIN COMPLEXED TOPHOSPHATE
188	Blugr2_6621	89	FICYQIYRTILKISSATSEKMQKRNMSISKDGAKLSIKEIKNEGYVDTTQSFVVKAWNLSNFSGQTARIRWGSLTSGSRRNSEVRRQGT	251	244	221		0.201		2gtrA02	0.4615	Lyase 2-enoyl-coa Hydratase; Chain A, domain 2,Lyase 2-enoyl-coa Hydratase, Chain A		d1vf6b_	0.4013	L27 domain		4z6yH	0.4085	STRUCTURE OF THE TBC1D7-TSC1 COMPLEX
188	Botci1_2558	96	FVGYQVYLVTQQVSKSASDKMASKNVSFTKDGVKVGVKELKNENYVDRTQGFLVKAWNLSEWPAYRSRLGWNSPKENGNGEKVESRKPYSRSSSSR	251	244	221		0.207		4divM02	0.4475	Single alpha-helices involved in coiled-coils or other helix-helix interfaces		d1ltjb2	0.4184	Fibrinogen coiled-coil and central regions		5gaeH	0.4418	RNC IN COMPLEX WITH A TRANSLOCATING SECYEG
188	Clafu1_191896	128	GFIGYSIYTWSNELQERGKKKMEKKNMSFTKEGGLRVGVKEVKDEKYADKTQNVLVNVWNNAELPNYKSSLGWNSTQGKNGASTPKSGTSSPRPSGSRSNTGNASGAHVASGEQRRAAQSPSTPGGWN	251	244	221		0.155		6g2jD01	0.316	Cytochrome-c3 Hydrogenase; chain B,Cytochrome-c3 Hydrogenase		d2yxrb1	0.3581	Preprotein translocase SecE subunit		2m6xE	0.3856	STRUCTURE OF THE P7 CHANNEL OF HEPATITIS C VIRUS- GENOTYPE 5A
188	Color1_5032	70	VLWQVYISATKIQESASERMGKKNVVFTKDGVRVGVKHTSNENYVDKTQSWVVKAWNLSGNTAGQIKKTK	251	244	221		0.208		1gotG00	0.5079	G Protein Gi Gamma 2,Transducin (heterotrimeric G protein)		d1gotg_	0.5079	Transducin (heterotrimeric G protein)		1gotG	0.5079	HETEROTRIMERIC COMPLEX OF A GT-ALPHA/GI-ALPHA CHIMERA ANDTHE GT-BETA-GAMMA SUBUNITS
188	Fusoxcub1_14642	69	YQVYISVAKMSDAASERMGKKNVVFTKDGVKVGVKQIKNENYVDATQSWFVKAWNLGTTSDASQSKKQK	251	244	221		0.183		4p1nD00	0.4892	Helix Hairpins		d4cr2k1	0.4927	Proteasome regulatory subunits coiled coil regions		5gaeH	0.5663	RNC IN COMPLEX WITH A TRANSLOCATING SECYEG
188	Fusoxcub1_14643	89	YQVYISVAKMSDAASERMGKKNVVFTKDGVKVGVKQIKNENYVDATQSWFVKAWNLGTTSDASQRCVHRGIFSSERGIGSDNVYSKKQK	251	244	221		0.183		4divG02	0.4509	Single alpha-helices involved in coiled-coils or other helix-helix interfaces		d1yv0t1	0.4433	Troponin coil-coiled subunits		6uenC	0.4436	CRYO-EM STRUCTURE OF THE RESPIRATORY SYNCYTIAL VIRUS RNA POLYMERASE
188	Fusoxcub1_14644	69	YQVYISVAKMSDAASERMGKKNVVFTKDGVKVGVKQIKNENYVDATQSWFVKAWNLGTTSDASQSKKQK	251	244	221		0.185		4p1nC00	0.5038	Helix Hairpins		d3dknb1	0.4994	Preprotein translocase SecE subunit		4z6yF	0.5661	STRUCTURE OF THE TBC1D7-TSC1 COMPLEX
188	MGG_09563T0	71	FVAYHVWVASQNIGKQASAKMGKKNVVFSKDGMRVGVRHVENERYVDATQKWVVKAWDHASNAKGDGKKSK	251	244	221		0.219		1a92A00	0.4993	Light-harvesting Protein,Delta antigen		d2rica2	0.502	Triple coiled coil domain of C-type lectins		4p1nD	0.5486	CRYSTAL STRUCTURE OF ATG1-ATG13 COMPLEX
188	Mycgr3_72923	92	AWIGYGFYTWSNELAARGQKKMEKKNMAFTKEGGLRVGVKGESDENVGDKTQNVLYNVWNNAELPASKSRLGWNSSQEGAAKKGGAAAKTSK	251	244	221		0.174		3n1eB01	0.4584	Single alpha-helices involved in coiled-coils or other helix-helix interfaces		d5o9zk_	0.4411	Microfibrillar-associated protein 1 fragment		3e1rB	0.4412	MIDBODY TARGETING OF THE ESCRT MACHINERY BY A NON-CANONICALCOILED-COIL IN CEP55
188	Podan3_208435	85	WVGYQIYVSVMKIKDQAEKQMGDKNMVFTKDGLRVSVKNVKDESYLDATQSWFVKAWDLSGNAVDTSKRKRNFLTKQKSPKIGSD	251	244	221		0.214		2fo1D00	0.5019	Single alpha-helices involved in coiled-coils or other helix-helix interfaces		d2fo1d1	0.5019	Lag-3 N-terminal region		2fo1D	0.5019	CRYSTAL STRUCTURE OF THE CSL-NOTCH-MASTERMIND TERNARYCOMPLEX BOUND TO DNA
188	PTRG_01781	90	IGWVGYQIYLYSNELAERGVKKMEKKNVVFTKDGAKVGVKEVSTESYTDKTQRAFVKTWNAAQEGLIQFSRIAPLVNSKTYQMIETHEME	251	244	221		0.227		3e7kH00	0.5817	Single alpha-helices involved in coiled-coils or other helix-helix interfaces,TRPM		d5lowe_	0.5828	SNARE fusion complex		3e7kH	0.5817	CRYSTAL STRUCTURE OF AN ANTIPARALLEL COILED-COIL TETRAMERIZATIONDOMAIN FROM TRPM7 CHANNELS
188	Spafl1_34	87	AFVSYHIFLSFQKISDAAGKKLQSKNVTFSKDGMRVGVKELRDENYVDRTQGFLVKAWNLSTWPAYKSRLWNKPQESEVKERKPHSK	251	244	221		0.263		4divP02	0.4711	Single alpha-helices involved in coiled-coils or other helix-helix interfaces		d1ltjb2	0.4652	Fibrinogen coiled-coil and central regions		2n7rA	0.4542	STRUCTURE OF THE TRANSMEMBRANE DOMAIN OF HUMAN NICASTRIN IN DPCMICELLES
188	Tribi1_348001	95	YVGYQMYIFANDLTDRGVRKLEKKNIAFTKDGVKVHVKELGAEEYESRTQNVLVNTWNNASFPAYKSRLWNTMATPAGGAPAKEGVKPRTPSTPH	251	244	221		0.213		4divP02	0.4979	Single alpha-helices involved in coiled-coils or other helix-helix interfaces		d1a92c_	0.4585	Oligomerization domain of hepatitis delta antigen		6cfwE	0.4585	CRYOEM STRUCTURE OF A RESPIRATORY MEMBRANE-BOUND HYDROGENASE
188	Copci1_4864	99	ILYVVKAVNQGVESTKASLKERGLDVSSSGVSLKTSKHFDRQDYLDATQRGIVNLVEASSVRRADGTISTPASILRSDSSASAEERRRRKLWGKKKVDS	s	244	221		0.139		1avyA00	0.3751	Single alpha-helices involved in coiled-coils or other helix-helix interfaces,6-Phosphogluconate Dehydrogenase		d1avya_	0.3751	Fibritin		2ynyB	0.4211	SALMONELLA ENTERICA SADA 255-302 FUSED TO GCN4 ADAPTORS (SADAK1)
188	Rhiso1_6633	94	AMVLSQQFSGAVESTKDGLKKRGLDITENGMSVKTEKRLERDDYIGGTGRNLVDALKATSFGSPENQRASVPDTVGQGYAPPGTRHRASLSKKH	s	244	221		0.191		4divP02	0.4153	Single alpha-helices involved in coiled-coils or other helix-helix interfaces		d1re3c2	0.4106	Fibrinogen coiled-coil and central regions		2m20A	0.4116	EGFR TRANSMEMBRANE - JUXTAMEMBRANE (TM-JM) SEGMENT IN BICELLES: MDGUIDED NMR REFINED STRUCTURE.
188	Rhoto_11644	96	VVLGIQEAMQSTKQALEKQGVSVSKDGVAVKTEKRALTQEETEERLQRGLMKGWKNSQFNVPWMLAKTTGLGGSRHDKNKDEWEKKYGPKQKRRVD	s	244	221		0.204		4divB02	0.4103	Single alpha-helices involved in coiled-coils or other helix-helix interfaces		d1a92b_	0.4183	Oligomerization domain of hepatitis delta antigen		6a6xC	0.4241	THE CRYSTAL STRUCTURE OF THE MTB MAZE-MAZF-MT9 COMPLEX
189	Blugr2_3885	848	KPLDQIKPGPITSSQSEAMPTPTFGPLDRPSPIALAEDIFSTFLVPSKNPELIVTSTVTPIVAVRTTSTISGVMQILPSPGTLHPETLGTVLTTLDMLGHATNPPVIQTQIPSPTKLISPASVTLRTGSIESTPISHNIFQPIATDSPPSVFSTRPDHPVPRKGIKSQTEPLSTNKFYSNFYLGSQTAQTWTHPYSLSWVKGGGSLKSWGMSITQLDASQKVYGPDASANPVGYFTHPLGILSLVLSSSELKSSTCLTTDSLTSMSANVNLHPDDSAPAQIVFPLVQGMGFVTAVFNSGTPTLESATLFRTFTKFSSAPKPCVSKFKMILEDDTTWLLYAYSPSGADLDFTVVSNDLIQATSEFEGTIQIAKIPSTDTTAEHLYDAACGAFATSVDISGSADGESGSYTFSFAKGGLANTTLAMFALPHHISSLSPETSASVSTLQLETTTKGKATAIIADSWTMLEKLPTDMGFGPWNPQMQKKKYALSAATIKVIHTVACSEISQNMTKQTDLDSIYFSGKALAKFAGITYTLQELLGDPAMAQAGLENLKDSFALFSSNTNKFPLLYESAWKGIVSSATYSTGDPGVDFGNTYYNDHHFHYGYFILTAAIIGSMDPSWVSVNKAYVNTLVRDIANPSELDPYFPVSRSFDWYHGHSWAHGLYESFDGKDQESSSEDSMSAYALKMWGHVSGDSNMEARGNLQLAINARSIQNYYLYLRDNMVEPRKFTGNRVAGIMFENKIDYTTFFGSRPELIHGIHMLPLLPSSGLTRTQPFVQQEWDDFFSQGRVDSAQGGWKSLLYANLAFIDAKSSWNYFSSSTFNDATLDGGASRTWYMALAAGFGGSA	228	247	225	Immunoglobulin FC, subunit C(Gene3D);Glycosyl hydrolase family 81 C-terminal domain(Pfam);G3DSA:2.70.98.30(Gene3D);G3DSA:1.10.287.1170(Gene3D);Glycosyl hydrolase family 81 N-terminal domain(Pfam)	0.902		3k11A00	0.3863	Glycosyltransferase		d3ddwa_	0.2895	UDP-Glycosyltransferase/glycogen phosphorylase		5xbzB	0.8484	CRYSTAL STRUCTURE OF GH FAMILY 81 BETA-1-3-GLUCANASE FROM RHIZOMUCRMIEHEI COMPLEXED WITH LAMINARIPENTAOSE
189	Color1_10250	851	LFHQQHVRLHVTPQDPVTLGQLNVRSLLLDSRDLACLTETANVTVTVRATKGAQQSSAPVFDSSQVANVVTSAEASGTVVILPSLTNTVPQTSGYVATGLEASGKVTSCPLMSNPIPTPSSLIDPAAPATSIAPLPSAPMPSGDIFSEPIGTGAPPGTISARSDHPVPRKGITSSSPIETNKFYSNFFLGDQTAPTYTYPYGIAWGAGQGAAASYGMTISHIEANQRVFGPTNADSGAASYFINPVGIQSMVISAQELGSDTAVGIDSITAFSATIHLKPNAQAVPAVSFPLVQGMPFITAQYAGATPVIRTGVFFRTVTRVTQDPKAGVAKYTFQLEDGKIWRLYAYATTGSQLNLQVVNNGLAQSTQPFYGTIQVAKDPGNGEALLDQAAGVYPTTVALSGSVSGTTGSYTLKFAKDGHPDGQLVMYALPHHVASFDSTTRNGVQPVQLMTPTKGIATAVLADQWTMTEANLPVSMGFAPWSPDRGSLTTLSDDAKIVIRGIAAQEVSQDMMAQSDLDSMYFSGKALAKFALLIIVINDILQDPALAQSGLNRLKAAFAVFASNKQKYPLVYESAWGGVVSSATYITGDDGADFGNTLYNDHHFHYGYHILAAAAIAHLDPSWLSANKDYVNSLVRDVANPSTQDTYFPTWRAFDWYHGHSWAHGLYASYDGKDQESSSEDMMHAYALKMWGEASGDSMLSSRSNLQLSIIARALQDYYLYKSDNAVQPPQFIGNKVAGILFENKIDHTTYFGANIEFIQGIHMIPLLAPSPFVRTPAFVQEEWDVYFSNGRADTIAGGWRGIIYGNLATIDGKTAWDFFNSSNFDPSWIDGGASLTWYLTYAALMGNV	228	247	225	G3DSA:2.70.98.30(Gene3D);G3DSA:1.10.287.1170(Gene3D);Glycosyl hydrolase family 81 N-terminal domain(Pfam);Glycosyl hydrolase family 81 C-terminal domain(Pfam)	0.901		1hn0A02	0.3522	Glycosyltransferase		d3cemb_	0.3078	UDP-Glycosyltransferase/glycogen phosphorylase		5xbzA	0.8437	CRYSTAL STRUCTURE OF GH FAMILY 81 BETA-1-3-GLUCANASE FROM RHIZOMUCRMIEHEI COMPLEXED WITH LAMINARIPENTAOSE
189	Fusoxcub1_8476	833	LPQGQDDSADSWDNSNEEFKRDIETSAFQYLTTYDKEDIIPVTESVKVSTSKVGTTATAQVLPTLSDVEPHTEGFVVTDLYNPLLTEPAVLSTSIPSPTSLLKPLTSTTSNAVPSGLSKMAAAPNIFANPIDTSAPPSMFERKTTHPVAKTPMVTQNGPIGTNKFYSNFYLGDQKNPVYTYPYSLTWAGGTGPAASWGMSISHIEASQRTYGDVQSNGAVEFYVNPVGIQSMIISAKELGKDTVLTMDSIGPHYAKAYLKKDSKSAATITFPLYQGSVFTTAYFSGGTPWIQTGVYFRTMTQVTKDPKSNVRKYNFVLEDGTTWRLYAYKTKGDPLTLKVTNNGLASSAKPFYGFIQIAKDPKVGQSEAVLDNGCGIYATGMTVSGNTVGKQGTYSFTWTKAGHATGKLWVFALPHHVSSFDATTKKEMRTYSLQTPTKGIATAVGGTTWTMVESALPVDMGFAPWDPAKGSRGLTANAKKIIAPIAKSEVSQDMDAQANTDSMYFSGKALAKFGSIIYVINNMLGDKALAQAGLLKLQQAFARFGSNKQSYPLVYESVWGGVVSSASYKTGQAGSDFGNTYYNDHHFHYGYHVLAAAYIGSMDSKWLAANKAYVNSLVRDYANPSSSDKYFPMWRSFDWYHGHSWAHGLTPMWDGKDQESSSEDMMSVYALKMWGTVIKDTNMVARANLQLAVMSRAMQDYYYYTTSNTVQPKNFIGNKVAGILFENKVHHTTWFSAAIEAVQGIHMIPILPVSNFARTATFVQQEWDTYFSKGRVDKFNNLWKGIIYGNYATVQPKTAWTFFTQSKFDPNWIDGGASRTWYMAYAAALGQI	228	247	225	Immunoglobulin FC, subunit C(Gene3D);Glycosyl hydrolase family 81 C-terminal domain(Pfam);Glycosyl hydrolase family 81 N-terminal domain(Pfam);G3DSA:1.10.287.1170(Gene3D);G3DSA:2.70.98.30(Gene3D)	0.918		2fbaA00	0.3873	Glycosyltransferase		d1l2ae_	0.3537	Six-hairpin glycosidases		5xbzA	0.8533	CRYSTAL STRUCTURE OF GH FAMILY 81 BETA-1-3-GLUCANASE FROM RHIZOMUCRMIEHEI COMPLEXED WITH LAMINARIPENTAOSE
189	Fusoxcub1_8477	687	LPQGQDDSADSWDNSNEEFKRDIETSAFQYLTTYDKEDIIPVTESVKVSTSKVGTTATAQVLPTLSDVEPHTEGFVVTDLYNPLLTEPAVLSTSIPSPTSLLKPLTSTTSNAVPSGLSKMAAAPNIFANPIDTSAPPSMFERKTTHPVAKTPMVTQNGPIGTNKFYSNFYLGDQKNPVYTYPYSLTWAGGTGPAASWGMSISHIEASQRTYGDVQSNGAVEFYVNPVGIQSMIISAKELGKDTVLTMDSIGPHYAKAYLKKDSKSAATITFPLYQGSVFTTAYFSGGTPWIQTGVYFRTMTQVTKDPKSNVRKYNFVLEDGTTWRLYAYKTKGDPLTLKVTNNGLASSAKPFYGFIQIAKDPKVGQSEAVLDNGCGIYATGMTVSGNTVGKQGTYSFTWTKAGHATGKLWVFALPHHVSSFDATTKKEMRTYSLQTPTKGIATAVGGTTWTMVESALPVDMGFAPWDPAKGSRGLTANAKKIIAPIAKSEVSQDMDAQANTDSMYFSGKALAKFGSIIYVINNMLGDKALAQAGLLKLQQAFARFGSNKQSYPLVYESVWGGVVSSASYKTGQAGSDFGNTYYNDHHFHYGYHVLAAAYIGSMDSKWLAANKAYVNSLVRDYANPSSSDKYFPMWRSFDWYHGHSWAHGLTPMWDGKDQESSSEDMMSVYALKMWGTVIKDTNMVAR	228	247	225	Glycosyl hydrolase family 81 N-terminal domain(Pfam);Glycosyl hydrolase family 81 C-terminal domain(Pfam);G3DSA:2.70.98.30(Gene3D);G3DSA:1.10.287.1170(Gene3D)	0.879		3mjvA00	0.2767	Rossmann fold		d4ex4a_	0.2718	Malate synthase G		5xbzA	0.7483	CRYSTAL STRUCTURE OF GH FAMILY 81 BETA-1-3-GLUCANASE FROM RHIZOMUCRMIEHEI COMPLEXED WITH LAMINARIPENTAOSE
189	MGG_05489T0	770	QDPLQDAAARGPGPGPGPGSGPFAFPNSTSNGSVDVFGVLSHSKPINVPFREDHPQKPVGVRQRGPLQTNKFYANFFANRQDNATWTHPYSVWWSNDTAKQGHGLSVSHTDRSQFIYGPGNPVQSFQDPLFRQAVALSAQELQNGTVLTTDGLTAFSVNVHLAPNKRAKPVISFPLVQGMAFVTGVYRSARVLIQSQSGFVGVQSIPVYPDGLGAAVYGWTVRLGDGTDWLIYMTPSGGFERPNMTMVKNGTLAGPRNFSGTVQVAKNPLEEHGMRVFNRAAGAYPVSATISGSVSGRTGTYTLSWKKAGLQYRPLLIFALPHHVKSFDQRTSEGITNVTLASTTKGIATAVFAESFTMVERELPTDIGLDPWSPRLGSVGSKKAPGGTVSRAAKAAIVAAGKSELAEDIIKLTNLTSKYYAGIAFSMYARALYAVNNIAEVTNYTAGALRKLEAAFDRYVRNLEPNPLFYDNVWKGLVSSASYNNSDPLEDFGNTFYNDHNFHYGYYVYTAAIIAHFDPSWLTRNGSVNRIWVDNLIRDWSNPSTDDPYFPFSRSFDWFHGHSWARGVLEAPDGKDQESSAEDAFSTYAIKMWGRATGDARTEARGNLQLAVNARSLQSYFLMADDNDVQPRDFIGNRAVGILFDRKANHTTYFGDQTTFIEGIHMLPIVPSSAYVRRAPFVRQEWDQYFAGNRTGNLTGGGFVGHVYVNLAIADQAGAEESYRFMRAQRANSSYLDGQSLAWNLAYTAALGGSLANSTAPRLAKARFV	228	247	225	Glycosyl hydrolase family 81 C-terminal domain(Pfam);G3DSA:2.70.98.30(Gene3D);Glycosyl hydrolase family 81 N-terminal domain(Pfam)	0.917		3aflA02	0.4424	Glycosyltransferase		d1hn0a1	0.381	Chondroitin AC/alginate lyase		5xbzB	0.8872	CRYSTAL STRUCTURE OF GH FAMILY 81 BETA-1-3-GLUCANASE FROM RHIZOMUCRMIEHEI COMPLEXED WITH LAMINARIPENTAOSE
189	MGG_16377T0	770	QDPLQDAAARGPGPGPGPGSGPFAFPNSTSNGSVDVFGVLSHSKPINVPFREDHPQKPVGVRQRGPLQTNKFYANFFANRQDNATWTHPYSVWWSNDTAKQGHGLSVSHTDRSQFIYGPGNPVQSFQDPLFRQAVALSAQELQNGTVLTTDGLTAFSVNVHLAPNKRAKPVISFPLVQGMAFVTGVYRSARVLIQSQSGFVGVQSIPVYPDGLGAAVYGWTVRLGDGTDWLIYMTPSGGFERPNMTMVKNGTLAGPRNFSGTVQVAKNPLEEHGMRVFNRAAGAYPVSATISGSVSGRTGTYTLSWKKAGLQYRPLLIFALPHHVKSFDQRTSEGITNVTLASTTKGIATAVFAESFTMVERELPTDIGLDPWSPRLGSVGSKKAPGGTVSRAAKAAIVAAGKSELAEDIIKLTNLTSKYYAGIAFSMYARALYAVNNIAEVTNYTAGALRKLEAAFDRYVRNLEPNPLFYDNVWKGLVSSASYNNSDPLEDFGNTFYNDHNFHYGYYVYTAAIIAHFDPSWLTRNGSVNRIWVDNLIRDWSNPSTDDPYFPFSRSFDWFHGHSWARGVLEAPDGKDQESSAEDAFSTYAIKMWGRATGDARTEARGNLQLAVNARSLQSYFLMADDNDVQPRDFIGNRAVGILFDRKANHTTYFGDQTTFIEGIHMLPIVPSSAYVRRAPFVRQEWDQYFAGNRTGNLTGGGFVGHVYVNLAIADQAGAEESYRFMRAQRANSSYLDGQSLAWNLAYTAALGGSLANSTAPRLAKARFV	228	247	225	Glycosyl hydrolase family 81 C-terminal domain(Pfam);G3DSA:2.70.98.30(Gene3D);Glycosyl hydrolase family 81 N-terminal domain(Pfam)	0.915		3aflA02	0.4424	Glycosyltransferase		d1hn0a1	0.384	Chondroitin AC/alginate lyase		5xbzB	0.8868	CRYSTAL STRUCTURE OF GH FAMILY 81 BETA-1-3-GLUCANASE FROM RHIZOMUCRMIEHEI COMPLEXED WITH LAMINARIPENTAOSE
189	Phyinf1_11933	775	SHADPDVGEGYNFLQDTVSGATDKLIGTLAPNAPAETITSHQGSTSGGFFAPFGTDGPSEELFERNGSLEKIVPIINVAEEALNQPIPTNDWWGNLIHVTDLKNVSNYAAWSNPYAVKLPREAPYGLQTCYSYTYREIGSEVNGTVKYYNHSYHNDLTLSSEEFFSYEPKYEVYEWDEGGAKLRTCDETTGKCMDSALVSGMAFVSAKYDGLTPRIDTEHNITYVDDSAPGKFVIHLNNSQTWVLYASDKSLSLRVEESVVFSVNASGSSLVADKGYSGTIRVALLPEDATDDTVYDEYASCMVMGGSVSMESRTGYSLHWDVEGSTCESVGLLHFALPHQVESMTGSPTKTTSPGAIVMHSATRGLMVGQVTTNPTWSFVEPEADFEVDFYPARKPSPWIVLETDMLRTLQKDIMGNWSDWDADSWYYNGKYFQKYASLCLMAADSSVVGPDTLLLSFCLEKLEKMIEPVLNNSLSPPLMYDTLYRGIISSSIFKTGSIYLEFGNGMYNDHHYHYGYFITASAMLKHLDPNWSRMPELEQIIWTMLRDVVNPSADDKYFPRFRHFSWYLGHSYSHGVTSIDNGKDEESTSEDINFFYGMTLWGRVTGNKAVEDLGSLMLRIDAHAIRTYFLMTSDNTIHPPEIVRNHVTGIFFDNKVYYNTWFLDEKYAIHGIQMIPVSPINELARTSTFVEQEWNDILSKEQIVIEVNTTITWLSLLLVNAATVNPMESLHNLKNATMDDGLSRSWALYNAATRCRDEVHVNTTAAAQLTVKV	228	247	225	Glycosyl hydrolase family 81 N-terminal domain(Pfam);G3DSA:1.10.287.1170(Gene3D);Immunoglobulin FC, subunit C(Gene3D);Glycosyl hydrolase family 81 C-terminal domain(Pfam);G3DSA:2.70.98.30(Gene3D)	0.893		1xwqA00	0.4465	Glycosyltransferase		d1hn0a1	0.3663	Chondroitin AC/alginate lyase		5xbzB	0.8871	CRYSTAL STRUCTURE OF GH FAMILY 81 BETA-1-3-GLUCANASE FROM RHIZOMUCRMIEHEI COMPLEXED WITH LAMINARIPENTAOSE
189	Phyinf1_11970	638	ADTTSSGGYMAPFSTDEPSDLFQRYDTLTELAPIINVASDLLTKPIPTNKWWGNLIHTTKQDINTVANPAWSNPYALKLPKQAPFGLQACYSYTYRSMANEVNGVVKYYLHAFRNDLTLSATEFSSKPDYEIYSFSDMGASLRTCASGSDNCMDSSLVNGMAFVSATYSGLTASIVSEYAMTIVDDSTAGKYVIQLANSQTWVVYSSDPSASFSIDSTGSALVSNAPYTGTLRVAILPDSNEQSVYDDYASCIIHGGNVSMESRTSYTLQWETEGSGCDSTGLLHFALPHQVEVMDNAITAQSSDAIVLHSSTRGQMVGQVSTSGSWTLTESEADEEVDFYPASRRSVDVVSKIKLLPTLQSDIDSDWSFSTGSWYFNGKAYQKYASLCLMAADSAVVGDDTTLLSTCLTKLEKLLEPFLSNTLSSPLAYETAYKGIVTSQVFTANNIDVDFGNGIYNDHHYHYGYWITASAILKKLDPTWSGMPQLETMVWTILRDVANPSADDQYFPTFRHFSWYLGHSYSHGVTPMADGKDEESTSEDLNFFYGMKLWGQVSENKAVEDLGSLMLRLNARAVRTYFLMTSDNTIHPPQFVPNHVTGIFFDNKADYATWFSAEKYCIHGIQMIPVSPINGGDCYGQ	228	247	225	Glycosyl hydrolase family 81 N-terminal domain(Pfam);G3DSA:1.10.287.1170(Gene3D);G3DSA:2.70.98.30(Gene3D);Glycosyl hydrolase family 81 C-terminal domain(Pfam)	0.932		3vxdA00	0.3985	Glycosyltransferase		d3vxda_	0.3985	Six-hairpin glycosidases		5xbzB	0.875	CRYSTAL STRUCTURE OF GH FAMILY 81 BETA-1-3-GLUCANASE FROM RHIZOMUCRMIEHEI COMPLEXED WITH LAMINARIPENTAOSE
189	Phyinf1_6365	714	LISAQKDSWDPHGKFPSPTLLVNATTEQSNFCTPRHLDLMRSKPVPTNAWWGNLVTCDSTTNATGPIWSNPFALSVEDSGAYGFSLSYPYRNRFFGGVTDGVAKYYAHPKRNEIQLTAFEFATSIPDMQVTNWTDLGVTVQLQAPSSTGTLKSSMVSGMAYFTATYQGLTPEILFEAPIATINGASVSVGTRYSGTKFNVLAVSGQQWWIHVYPTSSQSSGIQLNLATSMILQGLSSFDGVIRVSVILDSTQSNAQDIHSSCIVTGGDVEITSDSKYAFKWKTDGDCSKGLFHYALDHHTKSLTAASVTEVVNASMYSATRGLMKGFVTVASPPTWGFYESRNIPITHYPRSRLTKAAALQQDLLTKLRTDIQSIWTVATDGSYYFTGKMVQQYASLCLMANDPVIVGTDLSLLRRCVTKLESAITPYLENSWKYKLKYDAIMGGVVSSEGFVTGDMNADFGNTVYNDHHYHYGYWVHMASVINYLHPTWTRLGELNNMTRLLLRDVANPSREDPYFPKFRGFDWFRGHSYSHGMTTLGDGKDEESTSEDINLAYSMALFGQTTNHERMKDIGRLMTKISVRSIQTYFLFDSTNTIHPAAYRSRMVPGILFDNKADYATWFSADEYMIHGIQMLPVTPVTEYVRTSTFVQEEWDNILSKLDIVKNDELSNSWLSLLYLSYARVNKAKALVKLNQCTTMMNGLSRSWALYIAAQY	228	247	225	Glycosyl hydrolase family 81 C-terminal domain(Pfam);G3DSA:1.10.287.1170(Gene3D);G3DSA:2.70.98.30(Gene3D);Glycosyl hydrolase family 81 N-terminal domain(Pfam);Immunoglobulin FC, subunit C(Gene3D)	0.943		2fbaA00	0.4101	Glycosyltransferase		d2fbaa_	0.4101	Six-hairpin glycosidases		4k3aB	0.9173	THE STRUCTURE OF A GLYCOSIDE HYDROLASE FAMILY 81 ENDO-[BETA]-1-3-GLUCANASE
189	Phyinf1_6411	755	SFSDDSPVVAPTFAPVNVTAPEAGDVDFTNSSAADPDVGDEASSGFRALEPPGYLVEHTDAMMGLCPPRFLDSSVIKTRAIPTNNWWGNIIAHDANAAIQPIWSNPYSLQMVVDKAPFGMSVSYPYRSRFSGGSSGNNGAVKFYAHGMVREVLFSAEEIVWQKPNFQVVDWADQGVTVKFTAGSSSGAMVSDLVSGMVYSSMKYSGLTPRLVSSAVVSTINGQPLSGPVRGSKFEIVYNSGQKWVVYALSSDGRSDKEITLTADGTSALKSTGVFDGILRVALVLEDSWLTTLDQHKSCIVQAATIDLHDDSSYAFKWKTTGDCSCGLLHYAMKHHTETIDTSSGVRQVDGIVAYSTTRGAYQAFTTPEGSADPVWEIKETQQVPEDFYPSRKIASNMAQQQRIVDHLREDINAGWSIPLDGSYYFNGKAAQKYASLCLIANDPAIVGGDKSLLNSCLNKLRGVMAPFVANSWANKLQYDQIYGGIVSSQGFKTKDLNADFGNTMYNDHHFHYGYWIHTAAIINRLDPSWSDLPKLNTMVNLLVRDVANFDPDDKFFARFRSFDWYRGHSYSHGVTPFADGKDQESTSEDVNFAFGMYMYGKATNNAAMEAVGKLMTRVNTHAIKTYFLIEDANQIHPANFRPNKVTGIFFDNKVDYATWFSAEKYCIHGIQMIPVSAVTEFVRTKQFVKEEWEQVLGKETIVTREDTGNAWLSLLYANFAMVDKQRALGVLQKAKMDDGLSRSWALYMASSFAE	228	247	225	Glycosyl hydrolase family 81 N-terminal domain(Pfam);Glycosyl hydrolase family 81 C-terminal domain(Pfam);G3DSA:1.10.287.1170(Gene3D);G3DSA:2.70.98.30(Gene3D);Immunoglobulin FC, subunit C(Gene3D)	0.91		3k11A00	0.4	Glycosyltransferase		d1xoib_	0.2962	UDP-Glycosyltransferase/glycogen phosphorylase		5xbzA	0.9005	CRYSTAL STRUCTURE OF GH FAMILY 81 BETA-1-3-GLUCANASE FROM RHIZOMUCRMIEHEI COMPLEXED WITH LAMINARIPENTAOSE
189	Spafl1_1182	757	VPWNVGRLEILRNLSTVIPIPASLPIPNGKISRSRVMKPSVLPRSGTRPTVISRQVSDGALNRTALDLHIHSIINADLETLELLPVPLIPPIMRRNLNSTNGNSSLLPLSSTPSSNIFSKLIDTSPPAPAINTISDHPVPRLGIQPQSTPLNTNKFYANFFLGSQTAGTWTHPYQVSWAKGGGSVGSWGMAISHVDADQRVMGPTSKDTNAATSYANPNGLQSMILSAAELSNSTTLTTSNLTSFSTKVNLSPTNGSEPAISFPLVQGMGFVTGIFNGATPLIQTSIGFSNMTRAQSNPKVGISKYTFITKDQKKWLVYAHSPSGTLLDLKMSGKGAQAATGFNGVIQIAKDPGDAEAMYDVGCGTYPIDGGVFGSVDGPVGRYSLAWTKAGLLSPLIMFALTHHVESFSTETNKSLKSTQLMTTTKGIATAVVGDSWEMVEPNMPADLGFAPWTPTTGSVAQLSPAAISAILPIAQTAWGGIVSSASYTTGDAGVDFGNTYYNDHHFHYGYFILAGAIIAHLDPSWLLENDGANKRYINVLARDIANPTTLDPLFPVYRNFDWYHGHSWAHGLYETFDGKDQESSSEDSMSAYALKMWGHVIGDADMEARGNLQLAVTTRSLQNYFLYNSNNTVQPSEFIGNKVSGILFENKIDHTTYFGNEIPYIQGIHMLPLLPHSTLTRRRTFVKEEWATYFDNGRAEACTGGWKGVLFANLAIVDPVSSFKFFNQQGFDDGQLDGGASRTWYMAWAAGLGGA	228	247	225	Glycosyl hydrolase family 81 C-terminal domain(Pfam);G3DSA:2.70.98.30(Gene3D);Glycosyl hydrolase family 81 N-terminal domain(Pfam);Immunoglobulin FC, subunit C(Gene3D)	0.812		1hn0A02	0.3243	Glycosyltransferase		d1n8ia_	0.2961	Malate synthase G		5xbzA	0.803	CRYSTAL STRUCTURE OF GH FAMILY 81 BETA-1-3-GLUCANASE FROM RHIZOMUCRMIEHEI COMPLEXED WITH LAMINARIPENTAOSE
189	Tribi1_532669	825	TPRPQGPSGTWQSQSQSGSSTSPPELTSIPINPGPPAPVPTLQTPSEPPSSSELPPPQTSSAAGEPSAPPFSGSAIYPSNTLSVPNSLLFASPSPSPAASSTPQAPDVSDAFAASDAAAPPFAAQHSHPIQPVGVNGTGPIQTNKFYANLLLGGQMNPVWTQPYALAFTRNTTDSEGTGFAVWAPPSSSFVFDGAHPPRNFFADARPPARALVFSAAELDFINTTVLTTDHYTQFSVRAHLAPVPGAPSVLSVPLVQGMGLATGLYHTSTPVLRSPRSFSNVTYNGPIGTGVWKYTLALGNGQTWLAYLVPSDSSAPPPGLNLVDGTLHGPPGWSGALQLAVLPPNWKGSDEAAYDAAAGAWAVDASLSGAVQGGQGQYALKWKKGGPAGQLLVFALPHHVAALEAGLRGADTGLRVATVTKGLAAGFLSEELRFVEPDLPGGVGFGPWSPTVGAVGGVGDDAKRRINEAAAKELGEDIYAQAVRPGSMYYGGKALSKFASAIWAADRLGGNASLALTGLEQLKQVFNIFVQNNQTHPLLYDGVWGGVVSSWGYDSSGNVGADFGNVVYNDHHFHWGYFIHTASVIAEMDPGWLTANGGQGKAWVNMLVADFASPAAGQWYPAWRSFDWFHGHSWATGLYERADGKDEESSSEDAFAGYALKMWGQVTGDTGLEARATLLLAVMRRSLNAYYYYTAGRDVGVVQPGGFEGNLVAGILFENKIDHTTWFSPDISCIQGIHMLPISPISAYMRSSAFVSQEWSQYFANGGIDKAQGGWRGVIYADLSIADPGTAWGFFSDPAFDYGNLDGGASLTWYLAYVSGLGGL	228	247	225	Glycosyl hydrolase family 81 C-terminal domain(Pfam);Glycosyl hydrolase family 81 N-terminal domain(Pfam);G3DSA:1.10.287.1170(Gene3D);G3DSA:2.70.98.30(Gene3D)	0.865		3k11A00	0.3943	Glycosyltransferase		d2jqxa_	0.2997	Malate synthase G		5xbzB	0.8511	CRYSTAL STRUCTURE OF GH FAMILY 81 BETA-1-3-GLUCANASE FROM RHIZOMUCRMIEHEI COMPLEXED WITH LAMINARIPENTAOSE
189	Verda1_8214	822	LTVPPAITLTVDPLPSDYLTSYAKDDIIPTDETVTVKATVIPTGTALLLPTLSDVEPHTTGIIDPDIESLTKGLLLTTPIPSPTSLLQPVASPTLKKRQARPPTQQLELRAGGDIFAVPVATSAPPSSIVRRTDHPAPRLGVRKSGPIQTNKFYSNFFLGDQTGPTYTFPYSIAWSRGQGPAASWGIAISHTEPKQRVFGPIEYNKANAYYINPVGIQSMILSAKELGKDTLLAMDQTTAFSARVGLKRNAASPPSIIFPLIQGMAFVTGQFSGATPMIQSGVYIRSMVRVATNPKTNVVKYNFLLEDGTTWRVYGHSTSGAALDLQVINNGLVQSRNRFYGTVQIAKDPKTTGSEKVLDDGAGIYATGITLTGSTSGTVGTYSFKFAKTGHPKGNIYTYALPHHVASFNADTTRRISALKLQTPTKGLGVAILGSVWTMTESNLPTSMSFSPWDITRGGRLALSTAVKNAIKPVALSEISQDMNAQTNLDSMYFSGKALAKFAQIVYVINDMLGDKALAQAGLNKLKAAFAVFATNKQKFPLIYESAWGGVVSSATYVNRDPMADFGNSYYNDHHFHYGYHVLAAAYIGYLDKTWLAQNKDYVNTLVRDYANPTVLDTFFPPHRSFDWYHGHSWAHGLFPSLDGKNQESSSEDISAMYAIKMWGTVIGDTNMVARADLQLSVMTRSLQQYYLYTSDNTAQPPSFIGNKVAGILFENKVHHTTFFDPNIEAIQGIHMIPIHAPSGLSRSKTFIKQEWDTYFSNGRIDKINNAWKGIAYANYAIIEPAKAYAFFNSSSFQPAWIDGGASRTWYMAYSAALGGL	228	247	225	Glycosyl hydrolase family 81 N-terminal domain(Pfam);Glycosyl hydrolase family 81 C-terminal domain(Pfam);G3DSA:1.10.287.1170(Gene3D);G3DSA:2.70.98.30(Gene3D);Immunoglobulin FC, subunit C(Gene3D)	0.928		1o6pA00	0.3013	Leucine-rich Repeat Variant		d3cema_	0.306	UDP-Glycosyltransferase/glycogen phosphorylase		5xbzB	0.8602	CRYSTAL STRUCTURE OF GH FAMILY 81 BETA-1-3-GLUCANASE FROM RHIZOMUCRMIEHEI COMPLEXED WITH LAMINARIPENTAOSE
189	Phyinf1_11931	468	SLTDPDVGEGYNFLQDTVRGATEKLIGTLAPNAQATTTTAQQGPTSGEFFVPFGTDEPSEELFVHNSSLEKIVPIINVAEEALNQPIPTNDWWGNLIHVTDLKNVSNYAAWSNPYAVKLPREAPYGLQTCYSYTYREIGSEVNGTVKYYNHSYHNDLTLSSEEFFSYEPKYEVYEWDEGGAKLRTCDETTCKCMDSALVSGMAFVCDGLTPRIDTEHNITYVDDSAPGKFVIHLNNSQTWVLYASDKSLSLRVEEPVVFSVNASGSSLVADKGYSGTIRVAILPEEAADDTVYDEYASCMVMGGGVSMESRTGYSLHWDVEGSTCESVGLLHFALPHQVESMTGSPTKTTSPGAIVMHSATRGLMVGQVTTNPTWSFVEPEADFEVDFYPARKPSPWIVLETDMLRTLQKDIMGNWSDWDADSWYYNGKYFQKYASLCLMAADSSVVGPDTLLLSFCLEKLEKMIGRC	s	247	225	Glycosyl hydrolase family 81 N-terminal domain(Pfam);G3DSA:1.10.287.1170(Gene3D);G3DSA:2.70.98.30(Gene3D)	0.791		2ww3A01	0.4418	Beta-galactosidase; Chain A, domain 5		d1lf6a2	0.4051	Galactose mutarotase-like		6n0tA	0.2844	TRNA LIGASE
189	Phyinf1_11934	625	TVDDPDVGEGFNFLDGTVEGATEKLIGTLSPNAPASTQQSPISGEFFGPFGTDEPSEELFKRNGSLAKLAPIINVAKEALNQPIPTNKWWGNLIHVTATNRSENFPAWAQPYSIFLPKVAPFGVQACYPYTYREMAPEVNNTVKWYSHGIHNDLTLSAQEFNETKPKYEVYEWDDIGIKLRTCDPGSGGCMDSALLSGMAFVSAKYDGLTPRIDTEHSITYMDDSAPGKFVIHLNNSQTWVLYASDKSLSLRVEESVVFSVNASGSSLVADKGYSGTIRVAILPEEAEDTIYDEYAGCVLETMIEPMLNNTLSPPLVYETLYSGIVSSLIFENGWLYMDFGSGVYNDHHYHFGYYVTASAILKHLDPNWSRMPELERIIWTMLRDVANPSLEDPYFPRFRHFSWYHGHSYSRGVTLLDHGKDEESTSEDINFYYGMTLWGKVTGHKAMEDLGSLMLRLNAHAIRTYFLLKSDNTVHPPEIVRNHVTGIFFDNKVYYNTWFLDEVYAIHGIQMIPVSPVNELARTSEFVEQEWNDILSKERIVTMKNSNNTWLSLLLVNAATVNPMDSLHKLKNATMDDGLSRSWALYNAATRCRDGVDLKGTATKLQLTPIHAERNEGHIEAMEE	s	247	225	Glycosyl hydrolase family 81 C-terminal domain(Pfam);G3DSA:2.70.98.30(Gene3D);Glycosyl hydrolase family 81 N-terminal domain(Pfam);Immunoglobulin FC, subunit C(Gene3D)	0.77		1wu4A01	0.4317	Glycosyltransferase		d1wu4a1	0.4297	Six-hairpin glycosidases		5xc2D	0.4692	CRYSTAL STRUCTURE OF GH FAMILY 81 BETA-1-3-GLUCANASE FROM RHIZOMUCRMIEHEI COMPLEXED WITH LAMINARIHEXAOSE
190	Clafu1_185983	534	VQYGDNHVTVRRDSPQVESNFADPGVQLLSPWVLDNQSWPILRGFHNGTDSPTSHASMDYYLRTLDLRNYWMNYFSAEYLSQEGRSFPYVYLSTSSQPWTSSEPWYTSQPWSQRSNDTRSKVRVWLQGGVHGKEPAGDQAIMAFLGKLDANQTWAASLLHNVDIMILTRYNPDGVSYFQRTLATNYDPNRDHTKLARQQTRDIKKTFSRFAPHVAADMHEYTASALYGGSYLPGADALFSAAKNLNIDEGIRRMSEELFAPAIGASVESYGLRWEPYVTGASSNVTNSTITYYEAGSDAKIGRNAMGLSQAIVFLCETRGIGLADQEFPRRVTTGLAMIEGIVQTASDHAYDVIRVVESGIETFVNSTDSIIVTDGTSRTTRQWTFVEYESGNLVQAPVEFYSSTPTTANLTRQRPEAYLIPRAWTDLVDRLKSSGLEVQKLPYSYRDVVEALTITNATLSSQYYEGTVLSSVTTRSDSIYVELPAGSFWVTTRQKNAALAFVALEPENIDSYVSFNIIPMEVGDEYPIYRVMP	190	251	226	Zinc carboxypeptidase(Pfam);Zn peptidases(Gene3D);Zn-dependent exopeptidases(SUPERFAMILY)	0.937		5mrvB00	0.5533	Aminopeptidase		d1fyza_	0.3384	Ferritin-like		1uwyA	0.5328	CRYSTAL STRUCTURE OF HUMAN CARBOXYPEPTIDASE M
190	Color1_9978	519	AQYGYNHVTVRKDTDIVAVNFKDVEGVDLLSPAFLTPDTIPEGFSKGTKGPTGDDILDSFVQDLAEKNDWLTYNKANFTSEEGRPFPYLHLSSTKLSRRVSNSTGKVRVWVQGAVHGNEPAGDQSLLALLGALDANQTWAASLLEKLDIIILPRYNPDGVAYFQRTLASNYDPNRDHVKLARKQTRDIKSLFGEFSPHVAIDMHEYSATARYGSYYHAPDGLFSAAKNLNIHPDIRALSEEVFAKNIGSAMEARGLRWEPYVTGSTSTNPAFKPTFAEAGSDAKIGRNAMGLTQCVTFLIEMRGIYLADQEFQRRTVAGLTMASSILQTAADNAEKVYTTIESSIADFSSSTSEIVVTDSSPLVQRTFQMVNINNGSVTDVPINFRSTTPVTANITRARPEAYLIPVAWADLAERLRVSGLEVKTLREPYVGTVEAYSITSAALETEYYEGVVRAAVTTQSLAKEVDLPAGSFLVSTKQKNAALAFVALEPENIDSYASFNIVPVEQGDEYPIYRVLAS	190	251	226	Zn peptidases(Gene3D);Zn-dependent exopeptidases(SUPERFAMILY);Zinc carboxypeptidase(Pfam)	0.94		4b6zD02	0.5713	Aminopeptidase		d1qmua2	0.5674	Zn-dependent exopeptidases		1qmuA	0.5415	DUCK CARBOXYPEPTIDASE D DOMAIN II
190	Fusoxcub1_16719	514	FQYGYNHVTVRKDIPLVAANFKDVDIDLYSPAFLDPESRQSGFKNGTQGPTSHEDMEAYMESIASKNDYMTYQTSNFTSEELRSFPFVKLSSSKGPKTTDKIRVWVQGAVHGNEPAGDQSLLALLGKFDKDPKWASKILKNLDIVILPRYNPDGVYYFQRVLATNFDPNRDHTKLARQQTRNIKQLFNEFAPHVAIDMHEYGSSSRYGNYVQASDGLFSAAKNLNINKNIRELSEKLFAKNIGDAMVKAGLRWEPYVTGRTSTDPDYVPKFDEAGSDAKIGRNAMGLTQSITFLIEMRGIGLADQEFQRRTAAGLTMASSIIETASNNAQKVFKTVEGGIKDFIKSKEPVVITDSTKYSTRMFQMIDYTNGSIVKVPVQFASTTPTTANLTRSRPESYLIPVAWADIAKRLEVSGLEVEILSKPWSGTVEALNVTSSELSSSYYEGAVLATVKTETKKRQLTLPAGSFLVSTRQKNAGLALNALEPENIDSYASFNIIPLEVGDEYPIFRVLKG	190	251	226	Zn peptidases(Gene3D);Zinc carboxypeptidase(Pfam);Zn-dependent exopeptidases(SUPERFAMILY)	0.942		4b6zD02	0.5755	Aminopeptidase		d3g0ia1	0.3342	alpha/beta-Hydrolases		1qmuA	0.5434	DUCK CARBOXYPEPTIDASE D DOMAIN II
190	Fusoxcub1_19671	523	LSYAGNKVPFEADPPQIAANFPDVDQKLYSPAFINPEGVAPGFANGTSAPNSQQTLEQFLWTLASRNEWMTYHNPVFTSEEGRSIPYVVLSASKSLLQTSAVGNTTNKVRVWLQGGVHGNEPAGEEGLLALLGKMDAEPEWALGLLEKLDIIVLPRYNPDGSAYFQRLLATSFDPNRDHTKMASQQTMEVKQLNLKFNAHVHLDCHEYGARRGLTYENKTYIPAQDNQFSAFKNPNVHADIRSMAESLFVPEVASALRKKNLTTNGYVVASQENDTIKLQDFVTDTRGEVTVFLGQGLAFLSETRGIGIGDRNFQRRTTAGLTAAETVLQIAADNAALVYETVEEARKDFIENDHEIIVRDQPRWMETTWPYLDAETGNITEVPVLFGNNTPPASNLTRARPEAYIFSRAWANAALRLRAAGVVVDELAVDFEGEVEAYNITSAMLAETKYEGIALTTVNTELSKKTMKFPAGAYWVGTKQQHAAQAFVRLEPENPDGFVTFNILPVNAGDEHQVYRIPSKSQ	190	251	226	Zinc carboxypeptidase(Pfam);Zn-dependent exopeptidases(SUPERFAMILY);Zn peptidases(Gene3D)	0.937		4b6zD02	0.5654	Aminopeptidase		d4uefa_	0.5574	Zn-dependent exopeptidases		1h8lA	0.5333	DUCK CARBOXYPEPTIDASE D DOMAIN II IN COMPLEX WITH GEMSA
190	Fusoxcub1_6832	523	QSGGIQRGLQYGENWAPTTKDSDLVSANFPDVNITLRSPAFLNPEKVPARFSNGTDGPTDDIELDYFIRSLAQKHDWMTYESAAFQSEEGRAIPYVFLSLPNTNSSSDKLRIYLQAAIHGNEPAADESVLALLGKMDAEPAWAKSILDKMDIKILPRYNVDGVAYFQRQLASNLDPNREHLKLMRGQSREIKRVVSEWNPHIALDMHEFTVPTIYGGHYQHGADSLLSGGINPNIHPKIREQLLDFFIPAVGEKLESHGLRWEPYVTGPSNRTEGSRIRFTEAVTEARTGRNAVGLTQTISFLLEMRGIRIANQHFQRRVATALIKIQTILELARDNCEMVKSIVEDARDEFINSDEDIVITDSYVPENRTFTMVDTRNGSVIQVPIDFQRTTPSIANLTRPRPEAYVIPRTWSDVAERLEILGLKVERMNYEFRRTLETLTIESSVVEPELYEGTYLNTVTTNSTSREVVLPVGSYHVSTRQQNAALAFIALEPENIDSYVKFNIIPVEAGMEYPVFRIPRE	190	251	226	Zn-dependent exopeptidases(SUPERFAMILY);Zn peptidases(Gene3D);Zinc carboxypeptidase(Pfam)	0.941		4b6zD02	0.5724	Aminopeptidase		d1kwma1	0.5654	Zn-dependent exopeptidases		3l2nB	0.5451	CRYSTAL STRUCTURE OF PUTATIVE CARBOXYPEPTIDASE A (YP_562911.1) FROMSHEWANELLA DENITRIFICANS OS-217 AT 2.39 A RESOLUTION
190	Fusoxcub1_7362	520	VRYNANQVPLTKDGEEAAKNFPEVKQIDLQSPAFLDPKSIAAGFDNGTSGPTSDATLNYFLESLASRNDWLTYNNPSFKSDEGRSIPYVFLSTSSQPEIKANSSSSEKLRVYLQGGVHGNEPGGDQALLALLGKFDANSTWAASILEKMDIMILPRYNPDGVAYFQRFLATGYDPNRDHIRFASQQTREVKALIVDFSPHVMVDAHEYSANRAYGLKDQWAQAVDGQFDPMKNLNIHKDIREYSEEVFVPRIAGAMDKLNLRWSPYITGNAREEPLVFTQLDTQARAGDVSLALTQVMVFLTETRGIGLGSQHFQRRVASGLTMIEAIVQTAADKAEEVYEVVEGARQKFIDGVDEVVVTDSFQPTNRTWDFIDLPTGKLVEIPVQFLSSTPVKSNLTRSRPEAYIFPQAWKEAADRLRLNGVTVENIRSEFRGEVEAYNVTSIELASTVYQGTVLNKVTTDILKKEITMPAGSFWVSTRQAAAGYAFTVLEPENIDSYATFNILPVNVGDEYPVYRVLG	190	251	226	Zn peptidases(Gene3D);Zinc carboxypeptidase(Pfam);Zn-dependent exopeptidases(SUPERFAMILY)	0.938		1kwmA02	0.5662	Aminopeptidase		d4ueea_	0.5615	Zn-dependent exopeptidases		1qmuA	0.5382	DUCK CARBOXYPEPTIDASE D DOMAIN II
190	Lepmu1_5376	655	QYGENHVAINFDSQLVEKTAFPEPNVTLHSPAFRTNATLTPGWLFGTEGVTSPSQLNDFLRNIAEKNPTWAKYDVAPFVSEEGEAFPYVYLSTTGNSTSHKLRVWIQASVHGNEPAGDEATLALLGAMDQDPGWALGFLEKMDVLVLPRYNPDGNAYREQTCNPATHTQLADFQRALATNFDPNRDHTKLFRQQTRDIKAWFSSYAPNIAVDLHEYGAGTRYARDYSNAADGMFSAAKNLNIHPDIRRLSETVFAPAIQESLESAGLRGEPYVTASRTNGTPILDEAGTDAKIGRNAMGLTQCVTFLTETRGIGIASQSFKRRTYAGLRMILGVLNTARDQAANVQKTIEDAIDDWEQSKEDIVVTDYTTSANRTYTMVDRRNGEVVQLPVEFSSATPAMANLTRTRPEAYIIPRAWSDLADRLRVSGLEVETLDEGFEGQVEVYNITSSSLASSYYEGTILNTVTTQTLVQKVSLPKGSFWVSSAQKNAGLAFVALEPENIDSYVSFGIVPMEVADLYPVFRTKFCMSPVTRFHPSWWRFPLFTPTQPLGKPGNSPIFTFGHGLLLAFQPFTSLGQTAMLYARQMHILKRHALLLHHHLLESICLHLLGKLGIDFWSQYHDRCLDMIPVFVGDPRRVRNDCCIDDGRAAIDTRG	190	251	226	Zinc carboxypeptidase(Pfam);Zn-dependent exopeptidases(SUPERFAMILY);Zn peptidases(Gene3D)	0.791		4okoD00	0.4635	Aminopeptidase		d1xvca_	0.2995	Ferritin-like		1uwyA	0.4875	CRYSTAL STRUCTURE OF HUMAN CARBOXYPEPTIDASE M
190	MGG_05539T0	529	LRYADNQVPVVKDSEVVAKLFPDLEDVEVLSPAFQKPATVPKAFANGTSGPTPQFELENFLQTLAARNKWMTYHSPTFRSEEGRSLPYVFLSTSSHEPKISSSLASQANATQSDKVRIWMQGGVHGNEPAGDQALLALLGKFDANATWAASVLDKVDILMLPRYNPDGVAYFQRYLATSFDPNRDHTKMARQQTRDIKKLVMDFAPHVGVDCHEYSASRGYDATGKTWLSSQDAQFSAMKNLNIHKDIRALSEGLFTDAIASALDARGLRHSPYVVGSLDGDGGVVLEETTGDAKMGDTSVGLSQAVMFLSETRGIGLADQQFQRRVAAGLTLVETLVQTAADNAAHVYATIEAARADFISNDQEIVLTDYLRPTNISWTFVDAPSGTLVDVPVTFLNSTPAVANLTRARPEAYVFSRAWRDAADRLRAAGVVVEELRMGFTGRVEALNVTSAALAQTKYEGVARTTVATEPFDKLVTIPAGGYWVSTRQKNAAHAFNVLEPENIDSYATFNVLPVNAGDEYQVYRVMK	190	251	226	Zinc carboxypeptidase(Pfam);Zn peptidases(Gene3D);Zn-dependent exopeptidases(SUPERFAMILY)	0.93		1kwmA02	0.5589	Aminopeptidase		d2pjba_	0.556	Zn-dependent exopeptidases		1qmuA	0.5324	DUCK CARBOXYPEPTIDASE D DOMAIN II
190	MGG_08736T0	498	QYGYNQLPVRQDSELIAVNFPDVDVELRAPAFLEPGSIPSGFANGTEPATSHKDMESFMQSLADKHDWMTYNVLNFTSEEGRSFPYVHLSSSASTATDKVRVWYQGSVHGNEPAGDQAALAFLGKLDANTTYAASLLDRLEIIVLPRYNPDGNYYFQRTLATNYDPNRDHVKLARTQTRQIKEIFSKFSPHISIDAHEYGAPTRYLDYVPASDGLYSAAKNLNIHPLIRNMSESVFAPAIGAHMESLGLRWEPYVTGSASNGVINFAEAGTDAKIGRNNMGLSQAITFLTETRGIYLADQQFQRRTVASLAMAEAIIDTAAEKAAEVLEAVEGGREDFIKSNAPVVITDFSDVIDRPFKLIDINNGSVVQVPVRFASTTPANANLTRARPEAYLIPPAWADLAERMRVAGLEVATLSDGYTGAAEALTITSTTIARSYYEGVIRVTATTNTTTKDIKLPPGTFSVSTRQKNAALAMVALEPENIDSYVSFNIVPAEVG	190	251	226	Zn-dependent exopeptidases(SUPERFAMILY);Zn peptidases(Gene3D);Zinc carboxypeptidase(Pfam)	0.944		4b6zB02	0.5877	Aminopeptidase		d2pj0c_	0.5757	Zn-dependent exopeptidases		1uwyA	0.5458	CRYSTAL STRUCTURE OF HUMAN CARBOXYPEPTIDASE M
190	Mycgr3_46025	518	ARYGDNRDAVRLDPPQVEASFPAPNMTLLSPAFLQTNSVPAGFSNGTEGPTPQAVLEQYVQDLAGRNPWMHYMPADYTSEEGRMFPYVYLSTQSGNATSASYSQKVRIWIQGGVHGNEPAGDQAVLALLGKMDANQTWTASVLDKADIMVLPRYNPDGVHYFQRVLASGFDPNRDHIKLARQQTRDIKQTFSAFAPHVAVDMHEFKASARYGGLYNPGVDAMIAAAKNLNIESSIREMSEKLFVPAIGATLESRGLRWGPYATAKESFNTSSRIVYEEADSFPRIGRNAMGLSQCIAYLFECRGLGIANQEFARRTYTGLSLLEGTIQTAVDNADNVIRTVESGIQTFINSNDPIVVMDTTKKSQRNFTMVEYESGKIVQVETDFYSTTPTTTNRTATRPEAYIIPRAWADLVTRLRISGVEVETLPDTFSGTAEAYNITASVLGRSYFEGVVRAYVTAEPKNVTIELPAGSFRVSTRQKNAALAMVALEPEGPDSYVTFGIVPVEVGDEYPIYRSFS	190	251	226	Zn peptidases(Gene3D);Zn-dependent exopeptidases(SUPERFAMILY);Zinc carboxypeptidase(Pfam)	0.94		4okoC00	0.5398	Aminopeptidase		d1o9ob_	0.3312	Amidase signature (AS) enzymes		1h8lA	0.5408	DUCK CARBOXYPEPTIDASE D DOMAIN II IN COMPLEX WITH GEMSA
190	Mycgr3_49571	523	QSDTAPPPGFTYGGNSLGVIKDSETVSQAFPEVDIDLLSPYFINENSRNSDFANGTAGPTSQTEMDSFLRSIAERNDWMTYRSAEFLSEEGRVMPYVYLSEPTTAPTTTNSSKLKVYIQAAIHGNEPAADQGALALLGKMDANQTWTASLLEKMDILMLPRWNADGVASFQRRMACNLDPNREAVKLDRRQTRDIWRRTHEFGAHIMVDMHEYTASTTFGEDGQYQHAVDAMLGIGADLNIHPDIRSAGLNTFIPATMERLASYGLRSDYYVTGPANTSVPEFTQSGTGARYAESAVGLTQAITFLHETRGIRLADQNFQRRVATQLIKLEAVLETARDTEGLYDLIETARGAFISSTEDIVVLEATTTINRTYPLVSVANGSVVEVPVTFIETPTLANLTRSRPEAYLIPRTYIDIVERLEIFGLEVETLEYEYHGTVEVLTATSSTLGEEIYEGHVLNTVTTSAANKEVHLPAGSFLVSTRQKNAALAFAVLEPESPDSYVTFNFVPLAVNDEYPIYRVMA	190	251	226	Zinc carboxypeptidase(Pfam);Zn-dependent exopeptidases(SUPERFAMILY);Zn peptidases(Gene3D)	0.934		4b6zD02	0.5719	Aminopeptidase		d1kwma1	0.5615	Zn-dependent exopeptidases		1qmuA	0.5355	DUCK CARBOXYPEPTIDASE D DOMAIN II
190	Verda1_10344	522	EYQLGWNHAPVQKDNDAVSKNFEDVDVELLSPAFLDPETIPDGFANGTAGPTSDATLDFFIRNLTLHNSWMNYQVVPFLSEEGRTFPHVFLSTSKDASAANSSDKLRVYIQGAIHGNEPAGDQGILALLGKLDANQTWASHLLERLDILVLPRYNPDGVAYFQRELATNIDPNREHTKLVRQQSRDIKRFVSRFNAHVVIDMHEYTASNVFGGVYRHSSDVLIGSGRNLNTHAAIRNLTEDLFSAGAAERLEAAGFRVNPYVTGPVNETVGSPIVFEEAVTSPTSGRNAYGLTQAVAILCEARGIRLADQHFQRRTASSLTMLEALLDIARDNVHDVLATLQDSIDDFIHSNADIVLSDYQESTNRTFALVDTRNGSIVDVPIEFLSSSPATANQTRSRPEAYLIPRNRADIADRLALQGVDIETLAYAYAGTVEAFNVTSSHFEAEPYEALIRNRVTVAASDKVVHLPAGSFRVSTRQKNAALAFVALEPEVAESFVTFGLIHVEAGDEYPVFREVASSRT	190	251	226	Zn peptidases(Gene3D);Zinc carboxypeptidase(Pfam);Zn-dependent exopeptidases(SUPERFAMILY)	0.939		3mn8D01	0.5584	Aminopeptidase		d1xvcb_	0.3367	Ferritin-like		1qmuA	0.5396	DUCK CARBOXYPEPTIDASE D DOMAIN II
190	Verda1_2654	487	DNLDFVHRDSDEVSKNFPNVDIELLSPAFASPETVLKGFSEGTSGPTSLDTIEGRIMPYLCLSTTKGDTPCQDHAKEKLRIWLQGGQHGDEPAGDQSILALLGKFDDNSTWAESMLQQVDIMALPRYNPDGITYFQRTFASNYDPNRDHTYLQRQQTRDIKTLLSDFSPHIVLDAHEFNATAPVGPKGEWTKAQDCLLSGSKNLNIHEDIRGLTEGLFTNSIGAALEKRKLRWSPFFNGGDGNLDLSEPGSLSRAGHSSAGLLQAVTFLLEIRGISLADQHFQRRVAAGLTVLETLVTQAAENARGIYKTIEDARQKFTNSTEDIVVTDKARSTSVHWTFIDSKNGSLVDIPVTFKNNTPPVANLTRARPEAYVFSAAFSDVADKLRASGVKVEPLEHDFEGTVEVLKVRSAREQSSPDSFGVTVTTRAFEKEVKIPAGGFWVDTRQKNAAVAFVTLEPENSASYVKYNVIPLRKGDEYPIFRVLRK	190	251	226	Zn-dependent exopeptidases(SUPERFAMILY);Zinc carboxypeptidase(Pfam);Zn peptidases(Gene3D)	0.931		3mn8D01	0.5226	Aminopeptidase		d2jbwb1	0.3484	alpha/beta-Hydrolases		1uwyA	0.5063	CRYSTAL STRUCTURE OF HUMAN CARBOXYPEPTIDASE M
190	Verda1_5389	528	QLAYADNQVTVLQDEDHVATNFPDVEGLELFSPAFVSPDTVPEAFANGTSGPTNELTMDHFLRTLAARNDYMTYHNPSFQSEEGRSLPYIYLSTSEKPGGSGSLKSYANSTRSNDKVRIWMQGGVHGNEPAGDQALLALLGQFDANATWAASILEHVELLVLPRYNPDGVAYFQRYLATSFDPNRDHTKLARQQTRDIKKLVMDYAPHVGVDCHEYTATRAYGASDQWHAAQDGQFSAMKNLNIHADIRELSETLFADSIAAAMESRGLRWSPYVTGNAGSDDVVLDETSSDAKMGDTSVGLSQAVMFLTETRGIRLADQHWQRRVATGLTMVQALVQTAADNAKLVHDTVERARADFISSDEDIVITDYAKATNISWPFIDVTNGSIVDVPVTFMNTTPVTANLTRSRPQAYVFSRAWHDVADRLQAAGVVVDELYGDFEGQVEALNVTSSTVATSKYEGVVRTTVTTESVSKEVKIPAGGYWVSTRQKNAAHAFNVLEPENIDSYVTFNILPVDVGDEYQVYRVPV	190	251	226	Zn peptidases(Gene3D);Zn-dependent exopeptidases(SUPERFAMILY);Zinc carboxypeptidase(Pfam)	0.936		4b6zD02	0.5663	Aminopeptidase		d3prta_	0.5513	Zn-dependent exopeptidases		1qmuA	0.5339	DUCK CARBOXYPEPTIDASE D DOMAIN II
190	Verda1_7467	518	AKYGYNHVAVRQDSDIVAANFKDVDISLHSPAFLNPGSRLEGFSRGTEGPTSHEAMEVFLEEIASRNSYMTYNTANFTSEELRSFPYVHLASAGNSTCRRRSAAEKVRIWVQGAAHGNEPAGDEALLALLGKFDNDPEWAADILEKVDIVILPRYNPDGVYYFQRALATNFDPNRDHIKQNRQQTRNIKALLAEYNPHVIIDMHEYGATTQYGRYYHGSDGLFSAAKNLNINESIRSLSEEVFAKNIGNDMEDAGLRWEPYVTGPSSLDLDFAISFTEAGTDAKIGRNAMGLTQSVTFLIEMRGIFLADQEFQRRTAAGLTMAGSIIQTAADNADKVYETVEGGRAAFISGSDDIILTDSTTTENREFTMVDHTTGEIVQVPIKFISNTPARANLTRSRPEAYLIPVAWADLAARLVDAGLEVETLSEPWSGTVEALRIESSQFESSYYEGAVRATVTTSTSERELTLPAGSFRVSTRQKNAALAFVALEPENIDSYVSFNVVPVERGDEYPIFRVVS	190	251	226	Zinc carboxypeptidase(Pfam);Zn peptidases(Gene3D);Zn-dependent exopeptidases(SUPERFAMILY)	0.942		4p10A02	0.566	Aminopeptidase		d3g0ia1	0.3323	alpha/beta-Hydrolases		1qmuA	0.5382	DUCK CARBOXYPEPTIDASE D DOMAIN II
191	Blugr2_5140	148	ESSPLDQVSTAHVDEHILHGEATAAKLENSTLKAELGRSAWMLLHTMMAKFPDKPTPEDSEALTSYIHLFARLYPCGDCARHFQQILKQYPPQVASRSTAAVWACHVHNQVNKRLKKELFECSKIGDFYDCGCADSSPSAKNQSQEEH	216	276	249	Erv1 / Alr family(Pfam);FAD-dependent thiol oxidase(SUPERFAMILY);ERV/ALR sulfhydryl oxidase domain(Gene3D)	0.776		1jraC00	0.796	Four Helix Bundle (Hemerythrin (Met), subunit A)		d1jrac_	0.796	FAD-dependent thiol oxidase		1jraC	0.796	CRYSTAL STRUCTURE OF ERV2P
191	Botci1_10637	202	FRNQNHGTRAVDYGTESDYNAEFPLDKTPILVDDNLLHGAATAPKLENATLKYVTHLQNAVEMIAELGHAAWKVLHTMMAKFPDKPTEEDSSALKSYIHLFARLYPCGDCARHFQGLLKKYPPQVATRSTAAAWACHVHNEVNKRLKKEIFDCSKIGDFYDCGCAEDGEPGKAGEAKTEVKKGEGEGFTPLELDKEGLTRGG	216	276	249	FAD-dependent thiol oxidase(SUPERFAMILY);Erv1 / Alr family(Pfam);ERV/ALR sulfhydryl oxidase domain(Gene3D)	0.674		1jr8A00	0.6534	Four Helix Bundle (Hemerythrin (Met), subunit A)		d1jrac_	0.659	FAD-dependent thiol oxidase		1jr8A	0.6534	CRYSTAL STRUCTURE OF ERV2P
191	Clafu1_188889	193	SFFQRMPKAPDLKDLREALPDPGFSGADATITGPGGAIAPKLGNETAKAELGRATWKYFHTVMARFPDKPTREESTALKSFIYLFQRLYPCGECADHFGELLKKYPPQVSSRSAAAVWACDMHNKVNKRLGKEIFDCATIGDFYDCGCAEDEDTARAASDAKNAMAKPEMSSERREKLTQNGRDFDTDLLVAD	216	276	249	ERV/ALR sulfhydryl oxidase domain(Gene3D);FAD-dependent thiol oxidase(SUPERFAMILY);Erv1 / Alr family(Pfam)	0.645		3u2mA00	0.6507	Four Helix Bundle (Hemerythrin (Met), subunit A)		d1jr8b_	0.6814	FAD-dependent thiol oxidase		1oqcA	0.6614	THE CRYSTAL STRUCTURE OF AUGMENTER OF LIVER REGENERATION: A MAMMALIANFAD DEPENDENT SULFHYDRYL OXIDASE
191	Color1_9547	186	YLFSSGTREPSTPAPPAAAVPLKDDNVSSSGDIPDLGHISSSILSGESIAPKLENATAKAELGRASWKLFHTMMARFPEKPTPDDSLALKTYIQLFARLYPCGDCASHFRKLLAKYPPQTSSRNGAAGWACFVHNEVNTRLKKDLFDCNKIGDFYDCGCGDEDKKKAEGGDKPSAELAKDGLTKGG	216	276	249	Erv1 / Alr family(Pfam);ERV/ALR sulfhydryl oxidase domain(Gene3D);FAD-dependent thiol oxidase(SUPERFAMILY)	0.671		1jraC00	0.6979	Four Helix Bundle (Hemerythrin (Met), subunit A)		d1jrac_	0.6979	FAD-dependent thiol oxidase		1jraC	0.6979	CRYSTAL STRUCTURE OF ERV2P
191	Fusoxcub1_18854	185	YFFSGPSRSILPKYQNDVELPLKEAPRSEFAADLGALPAGLLDGNSIAPKLENATLKAELGHATWKFLHTMMARFPDKPTKDDRMALETFMHLFARLYPCGQCAAHFQKLLAQYPPQTSSRNAAAGWLCFAHNIVNERVHKPLFDCENIGDFYDCGCGDKDKKEGGAETTAAAQAEGPDQELHKH	216	276	249	ERV/ALR sulfhydryl oxidase domain(Gene3D);Erv1 / Alr family(Pfam);FAD-dependent thiol oxidase(SUPERFAMILY)	0.717		1jr8B00	0.7031	Four Helix Bundle (Hemerythrin (Met), subunit A)		d1jr8b_	0.7031	FAD-dependent thiol oxidase		1jr8B	0.7031	CRYSTAL STRUCTURE OF ERV2P
191	Lepmu1_12203	156	PYRETSGHLASKATLWKSRDPPNPALLKGHAIAPKLGNATAKAELGRAAWKVLHTTFGRFPEKPTEEEQEALRSYVYLFQRLYPCGDCAEHFGQVLAKYPPQVSSRTAAAMWGCYVHNIVNKRLKKPEFDCKNIGDAYDCGCGEDEPEASAQSPAA	216	276	249	ERV/ALR sulfhydryl oxidase domain(Gene3D);Erv1 / Alr family(Pfam);FAD-dependent thiol oxidase(SUPERFAMILY)	0.747		1jr8B00	0.7812	Four Helix Bundle (Hemerythrin (Met), subunit A)		d1jr8b_	0.7812	FAD-dependent thiol oxidase		1jr8B	0.7812	CRYSTAL STRUCTURE OF ERV2P
191	MGG_02085T0	195	YMFSGNGPRTDRLPLAFQKPSAPSDPATLAPEKAPSDASDASKADLGAISQDILKGGSIAPKLENATAKAELGRASWRLFHTMMARFPEKPSADDSLALKTYIQLFARLYPCGDCASHFQQLLKKYPPQVSSRNAAAGWACFVHNQVNQRLKKPEFDCVKIGDFYDCGCGDDKKKKEGDAGGDEKALQVQEKKKE	216	276	249	Erv1 / Alr family(Pfam);ERV/ALR sulfhydryl oxidase domain(Gene3D);FAD-dependent thiol oxidase(SUPERFAMILY)	0.636		1jr8B00	0.6782	Four Helix Bundle (Hemerythrin (Met), subunit A)		d1jr8b_	0.6782	FAD-dependent thiol oxidase		1jr8B	0.6782	CRYSTAL STRUCTURE OF ERV2P
191	Podan3_208321	198	YFVSSSGGGGRDPTRILSDETWRSSSSHNSNGAGGALSESILKGGSIAPKLENATAKAELGRASWKLFHTMMARFPEEPTADDSLALRTYIQLFARLYPCGDCASHFQKLLEKYPPQVSSRNNAAGWACFVHNEVNRRLRKELFDCNNIGDFYDCGCGDDGKGKKKEGDGGKERRRGYEIEVGEGVSLEREEGLVRGG	216	276	249	ERV/ALR sulfhydryl oxidase domain(Gene3D);FAD-dependent thiol oxidase(SUPERFAMILY);Erv1 / Alr family(Pfam)	0.63		1jraC00	0.6698	Four Helix Bundle (Hemerythrin (Met), subunit A)		d1jrac_	0.6698	FAD-dependent thiol oxidase		1jraC	0.6698	CRYSTAL STRUCTURE OF ERV2P
191	PTRG_02847	160	FVLVGPYKVTPGHISHRATGQSVGHPSQALLKGHAIAPKLANATAKAELGRAAWKVLHTTFARFPEKPTEDEQEALRSYVHLFQRLYPCGECAEHFGQVLAKYPPQVSSRTAAAMWGCFVHNVVNKRLKKPEFNCEGLGDVYDCGCGDEESTKSSKDKDT	216	276	249	ERV/ALR sulfhydryl oxidase domain(Gene3D);FAD-dependent thiol oxidase(SUPERFAMILY);Erv1 / Alr family(Pfam)	0.734		1jr8B00	0.7738	Four Helix Bundle (Hemerythrin (Met), subunit A)		d1jr8b_	0.7738	FAD-dependent thiol oxidase		1jr8B	0.7738	CRYSTAL STRUCTURE OF ERV2P
191	Rhiso1_8686	190	THHPLQSYVDPLTGRIFGEGGVEKSRPDVIAAHEISGVKGGVIMPKLGNATAKAELGRSTWKLMHTMTLRFPDKPTEDERKALESFFYLTSRLYPCGECAAEFQALLKKYPPQTSSRMVSALWLCSLHNMVNARLKKPEFDCTKLDETYDCGCGPEGRNSTTSPLKADGRKEGDPDKLTGAKLIKGGIGP	216	276	249	FAD-dependent thiol oxidase(SUPERFAMILY);ERV/ALR sulfhydryl oxidase domain(Gene3D);Erv1 / Alr family(Pfam)	0.664		1jr8B00	0.6806	Four Helix Bundle (Hemerythrin (Met), subunit A)		d1jr8b_	0.6806	FAD-dependent thiol oxidase		1jr8B	0.6806	CRYSTAL STRUCTURE OF ERV2P
191	Rhoto_16502	218	LRSSFDSPDAHNALWAPGSVGLVYGSNGRANEGREAFARTGSKGWEEDVADSLKHGDVIMPKLGNATAKAELGRASWKLLHTMAARFPEKPTENERETFKSFLYLFSRLYPCGECAAEFQQLLKKHPPQTSSRGSASLYLCHLHNLVNSRLGKPEFDCGVNLRDVYDCGCADDEDEDEEGGKGGKREEKEEEASEEVKVVDLVGERRDPDTGLELVGG	216	276	249	Erv1 / Alr family(Pfam);ERV/ALR sulfhydryl oxidase domain(Gene3D);FAD-dependent thiol oxidase(SUPERFAMILY)	0.669		3llkB02	0.4887	Four Helix Bundle (Hemerythrin (Met), subunit A)		d3u2ma_	0.6016	FAD-dependent thiol oxidase		3tk0A	0.5854	MUTATION OF SFALR
191	Spafl1_5755	178	FVLPFRNSASGTRHPDYNHSPALVVQEDVAEGVLHGTATATKIENATLKAELGNAAWKLLHTTMAKFPDKPTDDDQSALKSYIYLFARLYPCGDCARHFQQILSKFPPQTVTRSAAAAWACHVHNEVNKSLKKELFDCSNIGDFYDCGCAEDGEEDKKSSKEHFTALELEKEGLTRGG	216	276	249	FAD-dependent thiol oxidase(SUPERFAMILY);ERV/ALR sulfhydryl oxidase domain(Gene3D);Erv1 / Alr family(Pfam)	0.676		1jraC00	0.7165	Four Helix Bundle (Hemerythrin (Met), subunit A)		d1jrac_	0.7165	FAD-dependent thiol oxidase		1jraC	0.7165	CRYSTAL STRUCTURE OF ERV2P
191	Tribi1_561674	151	HTPPAGQRAGNAAGVASALYSQPDLSGHAIAPRLGNETIKAELGRAAWKVLHTTLARFPEKPTKDESEALRSYIHLFQRLYPCGECAEHFGEVLKQFPPQVDGRNVAAGWGCHVHNVVNKRLKKPQFDCSKIGDFYDCGCADDEKEKKKGT	216	276	249	FAD-dependent thiol oxidase(SUPERFAMILY);Erv1 / Alr family(Pfam);ERV/ALR sulfhydryl oxidase domain(Gene3D)	0.745		1jraC00	0.7886	Four Helix Bundle (Hemerythrin (Met), subunit A)		d1jrac_	0.7886	FAD-dependent thiol oxidase		1jraC	0.7886	CRYSTAL STRUCTURE OF ERV2P
191	Verda1_8081	176	FSSGIRDGTSSHSAPAPLVKDSTPAAAFDIGTIDSNILVGGSIAPKLENATAKAELGRASWKFLHTMMGRFPDKPSPEESLTLKTFITLFSRLYPCGDCASHFQKLIAKYPPQVSSRTAAAGWLCFVHNEVNTRLEKDLFDCANIGDFYDCGCGDEDKKKKEAGEGVELRGDDSKA	216	276	249	Erv1 / Alr family(Pfam);ERV/ALR sulfhydryl oxidase domain(Gene3D);FAD-dependent thiol oxidase(SUPERFAMILY)	0.699		1jr8B00	0.7219	Four Helix Bundle (Hemerythrin (Met), subunit A)		d1jr8b_	0.7219	FAD-dependent thiol oxidase		1jr8B	0.7219	CRYSTAL STRUCTURE OF ERV2P
191	UMAG_01808	265	SHPSQPTLTDPATGLAYTTDSIVHGETTNDLAQISQGKGVEQSDWTAWNWHDASANVNKGVHKVEDQVKGFIDHWRPNGVSPDNQVAPSESAAQLKTKPSSSHPSTTTSSTKDVERLPGIIMPKMGNTTAKEALGRSTWHFLHTMTLRFPEKPTKQESETLRSFFYTFAQLYPCGECARHFQQLIRELPPQVGSRKGASNWLCVVHNEVNKSLGKPEFACDKLDESYDCGCRDDPTKLKSATVTQTSKLLAATPTTTSQVLTPIA	s	s	s	FAD-dependent thiol oxidase(SUPERFAMILY);ERV/ALR sulfhydryl oxidase domain(Gene3D);Erv1 / Alr family(Pfam)	0.512		2lquA01	0.3534	A middle domain of Talin 1		d3v5wa1	0.3356	RGS,Regulator of G-protein signaling		6qclA	0.342	CITRYL-COA LYASE CORE MODULE OF CHLOROBIUM LIMICOLA ATP CITRATE LYASEIN COMPLEX WITH ACETYL-COA AND L-MALATE
192	Blugr2_737	355	IGTDLCPLNKTEENGNLFCQPVQAIRYSNVGTNGSYQEIIDMSSDGICTKRLKFYNGSLAPLNEELSLHFRGPIHLMQLATYSTSIPTQDQRLKLHTAVPSASGNLNVVSKNRSAIHESYNRIGYYRAASQTLENMTFLGNFGMWGAGVTDEQYGASVSYINSTSTGGALSPQILANVTIPSDSEVIVMSGKTCQDGDCGYVRPGAVAYHGFGGSNKIFLMEFMMPKDDKRGFNGDMPAIWLLNAQIVRTLQYGKGECSCWRSGCGEFDVAESLSSGSSFLKSTLHINQLAGDSDYIRRPTYAPMKLAVVFNQKLSSIQIQVLPEEFAFSRSISISAIDELLKKDANSISQITVI	354	257	230	Putative TOS1-like glycosyl hydrolase (DUF2401)(Pfam);Glycine-rich protein domain (DUF2403)(Pfam)	0.878		2d3sC00	0.424	Jelly Rolls		d2d3sc_	0.424	Concanavalin A-like lectins/glucanases		2d3sC	0.424	CRYSTAL STRUCTURE OF BASIC WINGED BEAN LECTIN WITH TN-ANTIGEN
192	Botci1_11382	475	CSEVSGNWYCNPVDAILYSNVGAPGTYNQVTDMSSDGICSSTPKSFSGPLQLKQFAAYTPGTTASKKKREGSTARRRRHLQHIDKHVKGGNQKRDKIYATIDGQLVSWDNNYPTPGLDAFNGGAKTVTATIDGKIQTWINNWFGPSSTAMVTQASTAVPQSVSQGAATSEEAHETSTSLTVSPTNTALSQPQASTHASASQPNVSTNPSASEPQSSTSVPESQITASTTSSATAIASGSYSRIGYYNSAEQTLDNLVFLGNYGGQGSGVFNDAYGASLSFVNSSGTGGASSPQILADAILPSNEEVVVMLDEECNNDCGYVRPGSVAYHGFNGANKVFLLEFSMPIDGRTGFNGDMPSVWILNAQIPRTIQYGNPSCSCWESGCGEFDIAEALSSGSTFLKSTLHTNKPGGDSDYFERPTSSTMKLAVVFSSATSTIHIQVLPTSYDFPTSLTTGEIQSICGTSTGSQFSEFTIS	354	257	230	Putative TOS1-like glycosyl hydrolase (DUF2401)(Pfam);Glycine-rich protein domain (DUF2403)(Pfam)	0.626		1qotA00	0.3617	Jelly Rolls		d1fyua_	0.3619	Concanavalin A-like lectins/glucanases		1f9kB	0.3606	WINGED BEAN ACIDIC LECTIN COMPLEXED WITH METHYL-ALPHA-D-GALACTOSE
192	Clafu1_195398	457	DLCAHGSTDVDGNWYCQEVKAITYTGVGGEGSYNKVTSMANGACGSTPHAYNGTLSPFDEEVSLHFRGPLELKQFAFYAPAAAAPSYSKEKRTVGRRSAIERRHGHAHGHAHAHLHHARDEEKRTPALGEMVTAVINGVTQTWKNTYDGGAAAPKEGSPAASPPSYGGASAGSAAAPHSYGGASSSSTSKKPTTSSSGNDDDDSSSSGGTGWTRQGYYNAEAGTSDGIVFLNHEGGSGSGVFDYSFGNSLSYSSADGKSGASAPTTLANCQLASDTEVVIMTDDKCNAEDGSCGFYRDGTVAYHGFDGPSKAFFFEFSMPDDGTTAANKYDPTNMPAIWLLNAQIPRTLQYGNAECSCWTTGCGEFDIFEVLAPGDKRCKSTLHGNIAGGDSDYFARPTSGTIKAALLLYKDNIHIKILDDSTDFGKTMGDSFINEICQDTLADSLEGLVSLFKLGS	354	257	230	Putative TOS1-like glycosyl hydrolase (DUF2401)(Pfam);Glycine-rich protein domain (DUF2403)(Pfam)	0.739		2uwcB00	0.3718	Jelly Rolls		d2uwcb_	0.3718	Concanavalin A-like lectins/glucanases		3uk9H	0.3567	GALACTOSE-SPECIFIC LECTIN FROM DOLICHOS LABLAB
192	Color1_10789	449	QAIQQCSGTPKEEGGNWFCGAVEQISYLNVGGPGTYKAVSQMNEDGFCNFEDVAFSGALAPFNEELVPVFRGPMNLKQVAVYNLSPKAKRSPAVSHTHAHARRHGQHGHQHLHKKQVEEEPKEKRGEDWVVANIDNQVVSWINNYHGPTPVGPAPVVPTPTPTPTPSQPPVAAAAVPQPGGSKDSSPKAADSHSGSVNGGYTRVGYYNADNATADGIVFLGNYGGQGSGKFDNVFGNSLSYLNAEGTGGAASPQVLKPVTLKSNQEFLIASDKPCDDDDDLDNSCGYYRNGSVAYHGFKGFDSVWLFELNMPLDGTTGFNADMSALWILNARIPRTAQYSVCSCWPGCGELDILEVLSPGDSKCKSTVHSINSGGSSDYFHRPTGPPVKIAVVLDAESSQVSLKMLDSNVEFGTGISRSQVESWLSADSVSTASTDGQSNKVSLFSLSS	354	257	230	Glycine-rich protein domain (DUF2403)(Pfam);Putative TOS1-like glycosyl hydrolase (DUF2401)(Pfam)	0.736		2zmkC00	0.3822	Jelly Rolls		d2zmkc_	0.3822	Concanavalin A-like lectins/glucanases		2zmkC	0.3822	CRYSTL STRUCTURE OF BASIC WINGED BEAN LECTIN IN COMPLEX WITH GAL-ALPHA-1-4-GAL-BETA-ETHYLENE
192	Fusoxcub1_2243	445	LTQQCSGSAVNEGGNWFCGVIDQILYEGFSSSGSFKAVTKMGDDGSCDQEPFSYDGALGPLSEDLSVHIRGPFNLKEFAVYNLGSSEKKRDSAPSPHLHGHRHFHEQRKKKRGDWVTATIDGQVVSWENTYNGSPATQAAPVDIPAAPTDAVNVVDEKKPMKLKADPLPGLDKIKSKVENVKGKVDQVKSKATSKAKEYTATPGGHWKRTAYYNAQRRVADNVIFMGNYGGEGSGVFDNTWGNSLSYLNANGNGGSSSPKILKDVFIPSNKEFSIFSSEKCDESCGYSRVPDVAYKGFSGSNKIFLFNFKMPFDGNTGFNGDMPALWALNGRIPRTGQYSGCSCWKTGCGEVDIYEVLATGDDKCKSTFHLTNGAGSSDYFKRPADKYIKVAVVFCERTSSVAIKQLDDAFDFGSSLSDETVRDWIKTMSTPKKGSSLFQLSISV	354	257	230	Putative TOS1-like glycosyl hydrolase (DUF2401)(Pfam);Glycine-rich protein domain (DUF2403)(Pfam)	0.748		2uwcB00	0.3776	Jelly Rolls		d2vh9a_	0.3777	Concanavalin A-like lectins/glucanases		2uwcB	0.3776	CRYSTAL STRUCTURE OF NASTURTIUM XYLOGLUCAN HYDROLASEISOFORM NXG2
192	Lepmu1_7756	498	KTSSQLCSGTAVLSEDGNWYCSEVEAITYHNISQPGAYNRTTSIDPRTGLCSHARQDYSSTGPHTPLFGEVSMHLRGPMNVSQLAVYQLPSEMHSLDRRSTIPFYNRRRTLKQRDASQHSASTIKQPTQTTKARWFPAFRQRCETTSCSQLTVTSTVTITDCTTPTTMEPTDDITYIGPPLPCLHTSAPLPSNSILSAPKSDCGCNSTPSVTRSDRWQPTLLPALMPAPVAQADEVARRDEFPRAESPPDWSRVAYYNSAAAAQATGLSFLANLGDPEQSGTFDYAFGNSLGYVMPNGGQVASESLPFDGTLDTSEREIVVMSDKGCDQDCPYWRPDATSHYGWSGSSKAFLIEFQMDHYPNQGTDQGLISDAPAYWFLNAAIPRILQYGNDRNNVPCSCWSTGCGEFDAFEVLGNGEERAKSTLHRQGNLEGGDSNYFKRPVGATMKFAVVWHYPHITAMVLDDSFDFGERLSDALVQRLVQYDPNSWVHSLFPIGD	354	257	230	Glycine-rich protein domain (DUF2403)(Pfam);Putative TOS1-like glycosyl hydrolase (DUF2401)(Pfam)	0.739		3imnA01	0.3145	Jelly Rolls		d3zvxa_	0.3465	Concanavalin A-like lectins/glucanases		5zu5A	0.3205	CRYSTAL STRUCTURE OF A FULL LENGTH ALGINATE LYASE WITH CBM DOMAIN
192	Mycgr3_109621	473	DLCQEGVEDTNGNFFCQKVNAITYTGVGHDGSYNKITSMDPTTGACSSAPYGYSGSLSPLDEEVSIHLRGPMLLKQFAVYMPHNSSTSPPPASKARRHVHDKRHGHAHAHMHKERNAEEEKRALGDIVSALIDGKWQTWANNYNGGAAAAAAPAVETGAPAAAPAPAPAPAPAPAPAPAPAPAPAPAPAPAPAAAPAAAAVEPVANRVGSGSSSSDSGEKSDPADATGNWARQAYYNSEAGIAAGLVFLNHQGGDGSGTWDMTYGNSLSYASKDGTAGAPSPQILADTTLASSTEIVIMTDQPCTDGSCGYTRPDTVAHHGFDGPSKAFFFEFGMPDDGQGGASEYDAVNMPAIWMLNAQIPLTLQYGDPKCSCWTTGCGEFDVFEVLAAGDTRCKSTLHGNVAGGDSDYFERPTNGTIKAALLLFDDNIHIKILDDSTEFGPNMGTTFLKEMAADTMEDSVEKLVSLFKLGG	354	257	230	Putative TOS1-like glycosyl hydrolase (DUF2401)(Pfam);Glycine-rich protein domain (DUF2403)(Pfam)	0.71		2uwcA00	0.3643	Jelly Rolls		d2uwcb_	0.365	Concanavalin A-like lectins/glucanases		2wt2B	0.2979	GALECTIN DOMAIN OF PORCINE ADENOVIRUS TYPE 4 NADC-1 ISOLATE FIBRECOMPLEXED WITH TRI(N-ACETYL-LACTOSAMINE)
192	Spafl1_107	422	DDCAEGSSDTDGNWFCQSVRAIHYSNVGTPGTYQKIMDMSGGSCTSQPYAFKGPISPLSEELSVHIRGPFALKQFAAYNIASSSASSIAPQSMGNIEKARNHRRGHGHQQFYAHKRSKHHQAKRDDMVTATIDGQVDRWVNNWFGPQTSTATPPPAPAPTEASNLALEGDDSSNTPSYATGPYVRIGYYNSVNGTSENLTFIGNYGGAGSGVFDETFGASTAYLDSTGTCGASGSEVLRDTIIPSDKEFAIFTSNPCITGDSCGYVRPGSVAYHGFSEANKIFMFEFSMPSDGTTGFNADMPALWLLNAQVPRTLQYGEESCSCWSTGCGEFDIMEVLSSGSMFAKSTLHTNTPAGDSDYIMRPTASTIKLAVVFHSPTSAIRIQILPDTYDFGVALGENDVKAIMSMTAKGLQLSEFKVTA	354	257	230	Putative TOS1-like glycosyl hydrolase (DUF2401)(Pfam);Glycine-rich protein domain (DUF2403)(Pfam)	0.771		2d3sC00	0.389	Jelly Rolls		d1dzqa_	0.3895	Concanavalin A-like lectins/glucanases		1g9fA	0.3853	CRYSTAL STRUCTURE OF THE SOYBEAN AGGLUTININ IN A COMPLEX WITH ABIANTENNARY BLOOD GROUP ANTIGEN ANALOG
192	Tribi1_556723	477	GCMEIAGNQYCNEVKQVLYNAVGGSGSYQKVTNMDSTTGQCTQELQQFSGPMAPFDEDLSIHLRGPLKLRSFAVFKPGEKQAEKRSVHHADKKHAFKRKHHRHIKKDVGDMVTATINGKIVSWKNSYDGTPVTGPQVITATINGKVVSWTNQPAPGLVAPPVGNGESYGNGQACPAPSTSTITTFVPATPDTSAHHPASPAPEAPKVVPAPPPPPASNISPAPPVAPSSRVSSVASPAPHGDQWARVAYFNSDEKISNGMVYLNNLGGQGSGVWDKKFGNSLSYASEDGKAAANGPQLFAGELDSNTELGIFSDQLCDDGCGFVRPKTVAYKGFAGPEKAFFFDFMMPGDPNSGGRNSDKPAIWALNAQIPRVGEYLNDPACSCWTSGCGEVDIFEVLDPGNNRCTTTLHSFANGGTPNFFSRPTSKYLKVAVLFHNNSITIKVLDDSFEFGSVIDASQIDEIAEKSTACTVIVPYH	354	257	230	Glycine-rich protein domain (DUF2403)(Pfam);Putative TOS1-like glycosyl hydrolase (DUF2401)(Pfam)	0.699		2dtyC00	0.3527	Jelly Rolls		d2e7qc_	0.3534	Concanavalin A-like lectins/glucanases		1g8wD	0.3482	IMPROVED STRUCTURE OF PHYTOHEMAGGLUTININ-L FROM THE KIDNEY BEAN
192	Verda1_3987	438	LQQCTGSAKEEGGNWFCGAVDQILYSNVGHPGTYKAVSHMGSDGSCKFEDKAFTGPLAPFNEELALLCRGPLELARLTVYNVVEKKQKRDAGIPQSQIHARRHIHAHHHLHKKHAQEKRGEDWITATIDGQVVSWINPHHVATDVPSNEPAPGEKPAPEDKPAAPEVQAQALKEYPEPTATSVAPRPAPTKSTPENVATGDYTRIAHYDAEKGIADGLVFLGNYGGDGSGVFDTVWGNSLSYINSKATGGSPTPQVLEKVLIPSNKEFAIYSDKPCTDGSCGYVRPGSVAYHGFGGESKVFLMRFSMPLDGSSGFNADMPATWLLNAKVPRTQQYGDCSCWQTDCGEFDILEVLAPGDTKCKSTFHTNVNGGSSDYFKRPTDGFINVATVFDAASGQVSVKILNDDVDFATSLSEDLVQSWIQTGKDNGLFSLFSLAS	354	257	230	Putative TOS1-like glycosyl hydrolase (DUF2401)(Pfam);G3DSA:2.60.120.200(Gene3D);Glycine-rich protein domain (DUF2403)(Pfam)	0.749		2du0C00	0.3791	Jelly Rolls		d2zmkc_	0.3793	Concanavalin A-like lectins/glucanases		2dtyC	0.3788	CRYSTAL STRUCTURE OF BASIC WINGED BEAN LECTIN COMPLEXED WITH N-ACETYL-D-GALACTOSAMINE
192	Phyinf1_1287	394	GAGKICDMDPVVTPAPATPVTDAPVPQTDEPATPATVAPVTEAPVTQVDTPQQQGSEVAGEASANGSGDATQQTTQQSTISGGEQSTAGTVSSSYSYTGVNCGGPGTYEQVTDIASCTKTPVTTSNPVSPLDSGVTLALRGPMTISGIGVFINTNGTWAKVSSYENGGAATNMVFLNNENIDYTGGGSPEGFCEADGTGVAKQSTPFSGTLAAASNPGGGSIVASEATGAEVHIMTENKCGVDVECEGAYDKDGTAYQGWTGGKKIFVFKVSMADGGAPNVPAAWLLPDQVTHSGQYGCNCRGKGPAGGCGELDIVEVLEKDTSYVATHFYFYEGKYNPGNDQFAKRPTDGPATYVTIIDEDYGVKVIQIGADDFDFSCGSITNDVVSQWEAAE	785	257	230	Putative TOS1-like glycosyl hydrolase (DUF2401)(Pfam);Concanavalin A-like lectins/glucanases(SUPERFAMILY);Glycine-rich protein domain (DUF2403)(Pfam);G3DSA:2.60.120.200(Gene3D)	0.785		4bpzB00	0.4351	Jelly Rolls		d4bowa_	0.4315	Concanavalin A-like lectins/glucanases		4dfsA	0.4181	STRUCTURE OF THE CATALYTIC DOMAIN OF AN ENDO-1-3-BETA-GLUCANASE(LAMINARINASE) FROM THERMOTOGA PETROPHILA RKU-1
192	Phyinf1_15685	465	ETINFINKCSFPIELYHSQSGSTASKVADIPVGSSLTEDVTGPAHMYRHSAETSATLVELACDGTLWNDLSVIPPMPGYCSSYEECKKGGKTGFNVPISIEPKENIGKGTCSALYCAADDKEACADAYHYPMDNTKTHSCPSGTELDGTVQSYADLGKVKAKYEYKGKNAGNMPGSYNRVTDLATCTKEPVQVNSPVGPMSEPCSMIFRGPQEIFNIAVYSDEGGNGSWPRVSSYSSKDGTVENLTFMNNKNVDYSGQNEHGPQGYASADGKDKADKPTVFSGELVEASDPTKIGGGPGISTGVEINIMTGEKCNGECLGFSGDNDYKGWGGGKKAFVTEVKMPKGLIPDQPAIWMLNAQVMHSNQYGCNCRGMGPVGGCGELDIAEVIETNPLRNKVTTHLYYYDGSVLSPGGDNFAPRSYDSNTVYVTLIDDSNEGLIKIVELESFDFSQTELGSLYQQLVDC	785	257	230	Thaumatin(Gene3D);Putative TOS1-like glycosyl hydrolase (DUF2401)(Pfam);Osmotin, thaumatin-like protein(SUPERFAMILY);Glycine-rich protein domain (DUF2403)(Pfam)	0.734		1g7yF00	0.3779	Jelly Rolls		d1g7yf_	0.3779	Concanavalin A-like lectins/glucanases		1g7yF	0.3779	THE CRYSTAL STRUCTURE OF THE 58KD VEGETATIVE LECTIN FROM THE TROPICALLEGUME DOLICHOS BIFLORUS
192	Phyinf1_4781	365	GAGKICDMDPVVTPAPATPVTDAPVPQTDEPATPATVAPVTEAPVTQVDTPQQQGSEVAVDGRHGLELLLVHGRELRTYEQVTDIASCIKTPVTTSNPVSPLDSGVTLALRGPMTISGIGVFINTNGTWAKVSSYENGGAATNMVFLNNENIDYTGGGSPEGFCEADGTGVAKQSTPFSGTLAAASNPGGGSIVASEATGAEVHIMTENKCGVDVECEGAYDKDGTAYQGWTGGKKIFVFKVSMADGGAPNVPAAWLLPDQVTHSGQYGCNCRGKGPAGGCGELDIVEVLEKDTSYVATHFYFYKGKYNPGNDQFAKRPTDGPATYVTIIDEDYGVKVIQIGADDFDFSCGSITNDVVSQWEAAE	785	257	230	Putative TOS1-like glycosyl hydrolase (DUF2401)(Pfam);G3DSA:2.60.120.200(Gene3D);Glycine-rich protein domain (DUF2403)(Pfam);Concanavalin A-like lectins/glucanases(SUPERFAMILY)	0.804		4bpzB00	0.4495	Jelly Rolls		d4bpzb1	0.4489	Concanavalin A-like lectins/glucanases		3uk9A	0.422	GALACTOSE-SPECIFIC LECTIN FROM DOLICHOS LABLAB
192	Phyinf1_781	542	APVTASVPLTFVNSCSYLISLYDNSETETIAAGSSTSRDLASGYNGMFRRGTGDEATLAEFTVSGGYTWYDISVIPPGSSSCSSYEACKELTGKSGYNVAMSIVPDTSSTKSVSSSCATLTCQSKQCSDAYLFPSDDTKTHSCPDTLPFTVTFCPGGSSASTITTSSSTQSSTQSATQSTAATTAPAATTAAPKVQGDYKSGTVSTTTAPSTATQTSTSTSSTSTTQTSTGSAASFSSATISSSFVYSGTDPGSGTGTYGKVTEMSSCTTGTVSISDPVGPLSEEVSMVFRGPLSEWTKVSSYSQNGTQDNMIFMNNLNVDYTGADSSPQGYSTDDGSGTATSSTVFGGSLADASDASVTGGGPCVSTGCEVNIMTETNCADQDGCIGYYDDMGFHGWDGGMKMFVTKVQMPTGSTVNRPAIWMLNAQVVRANQYGCSCRGEGSEGGCGELDIAEVIETNTDKDKVSTHYYFLDGSVSPGGDNYAARPTDSAVTYVTIIDNSSSGTVKIIELGGDDFDFDVDAVSADQVTSWVEASVENLLG	785	257	230	Putative TOS1-like glycosyl hydrolase (DUF2401)(Pfam);Glycine-rich protein domain (DUF2403)(Pfam);Osmotin, thaumatin-like protein(SUPERFAMILY);Thaumatin(Gene3D)	0.562		1g7yE00	0.3398	Jelly Rolls		d1g7yf_	0.3425	Concanavalin A-like lectins/glucanases		4nwvB	0.3016	CRYSTAL STRUCTURE OF ORSAY VIRUS-LIKE PARTICLE
192	Phyinf1_783	540	LATSVSFANNCNYDISLYDNKATETITMGSSTSRDLADGFSGMFRDGMNTEATLAQFAISGGKTWYSISTVPPGAGSCNSYTECAATSGKTGYNVVMSITPDIGSTTVNAECTPVTCDSADCEGAYLYPSDDTKLHNCPNNLAIKVTFCPNGSSTTSTVETKAPVITITPATTNAPVAAETPTITPTPAVTAESSSSASTASTDTSTPATLATPSGKGDFSSATIRSSFVYSGANAGSAAGTYGKVTEMTTCTTEDVSVSDPVGPLSEEVSMVFRGPMNIYNIAVFSGSPGSDWTKVSSYDASSGTQDNMVFMSNLNIDYTGAISSPQGYATADGKATARASTVFGGWLADATDTSVIGGGPCLSTGCEVNIMTATNCANQEGCIGYYDDMGFHGWDGGMKMFVTKVQMPASSTANLPAIWMLNAQVVRANQYGCNCRGWGAHGGCGELDISEVIETNTDKDKVSTHYYFYDGIVSPGGDNYASRPTDSAVTYVTILDNSGDGIVKIIEIGCDDFDFSVDSVSADTVSAWLSAPVKNLFN	785	257	230	Osmotin, thaumatin-like protein(SUPERFAMILY);G3DSA:2.60.120.200(Gene3D);Glycine-rich protein domain (DUF2403)(Pfam);Putative TOS1-like glycosyl hydrolase (DUF2401)(Pfam)	0.63		1g7yF00	0.3483	Jelly Rolls		d1g7yf_	0.3483	Concanavalin A-like lectins/glucanases		4wjsA	0.3348	CRYSTAL STRUCTURE OF RSA4 FROM CHAETOMIUM THERMOPHILUM
193	Clafu1_191858	669	LNSPRQANSPTPYQVQTPPLDTNWTYEVGTAPWPEHPRPKLVRPQWQSLNGLWTYSNASSLDAVNQPPFGQTLSREVLVPFCLESGLSGIQGEDMLYSWYQTTFSVPSSWNGDRVLLNFDAVDYEATVFVNGRNATFNRGGYFAFSVDVTDILNANGSNELIVFVHDPTDSDPYVIPIGKQTLRPSHIFYRPCSGIWQSVWIESVPTNYITKFDINGDASGQVNVTVAAAGNASSNVDITILERGTDTTVATHSGSTGAEFTFQVDSPKLWCPDTPNLYDVVVKLGDDEARSYTGFRTIGREEFNGVQQITLNGDAFFAFGTLDQGYWPDGLYTSPTYEALIYDIKKLKEIGFNMLRKHIKVEPPLFYAAADELGILVMQDMPSLRPSQSRTLEDGTVETILPDEAQQQEFQRQLEVLINQFKSYTSIFSWVIYNEGWGQITSYYPEFELTDIVRGIDPTRLINSVSGWYDHGAGDFSDNHHYANAQCGTPWYSINSSPFDPSRLGFQGEFGGTGHNVSADHLWKVEEAINTINQTYEIDQTLDIWNYRGHFLLSELLSQVELYACAGGVWTQTTDVEGEVNGMLTYDRRILRPDLQQWNADIKALYDASAARTNGSVPIPSETIAVITATEPWAGLRTYWPDYQWVAAGPAQTTGGGGVPGGWGSGGG	279	258	231	Glycosidases(Gene3D);G3DSA:2.60.120.260(Gene3D);Glycosyl hydrolases family 2, sugar binding domain(Pfam);Galactose-binding domain-like(SUPERFAMILY);Glycosyl hydrolases family 2, TIM barrel domain(Pfam);beta-Galactosidase/glucuronidase domain(SUPERFAMILY);(Trans)glycosidases(SUPERFAMILY);Glycosyl hydrolases family 2(Pfam);Immunoglobulins(Gene3D)	0.888		2e8zB03	0.4139	TIM Barrel		d3vx0a1	0.406	(Trans)glycosidases		6u7jA	0.7688	UNCULTURED CLOSTRIDIUM SP. BETA-GLUCURONIDASE
193	Color1_9869	618	QTATTTARGSAPTGGTAEPYQVQSPPLDTDWTTQVGTKPWPEHPRPQLRREKWLNLNGLWTYRAASADDDVNHPPTSAVLDREILIPSCIESGLSGIQELGVTHFWLATTFQVPSSWGNQSVLLNFEAVDYEATVFINGQKAGFHRGGYFRFTVDATPYLNAGGDNTLLVFVFDPTDADGYVIPIGKQTRAPSHIFYRSCSGIWQTVWLESTPSTYITKLDLSADHNGNVNALVHSSSNTSSKVQITILDNDGNPVGTGNGSSGTAFNFTVPSPDAWSPTNPNLYNITLRLGSDEVFSYTGFRTISTGIVGGIKRPLLNGEFIFMFGTLDQGYWPDGLHTPPSVEAMTYDLKVIKNIGMNMVRKHIKVEPDLFYHACDTLGLLVIQDMPSLPSNAARLPNADQQAEFERQLKLMVEEHKSYTSIVTWTIYNEGWGQLRDAPYPEAHLVEVVRGIDPTRLINANSGWYDHGFGDYSDNHHYANPQCGTPFYSLASSPYDKKRIGFQGEFGGIGHNVSIEHLWNVKQAIDSIDSTYEIIENLEAYNYRGRVLLREFREQVEMYACSGGVWTQTTDVEGEVNGLVTYDRRVLRPDLAQWQVDIRALFDAAKARSGPVNGTM	279	258	231	(Trans)glycosidases(SUPERFAMILY);beta-Galactosidase/glucuronidase domain(SUPERFAMILY);Galactose-binding domain-like(SUPERFAMILY);Glycosyl hydrolases family 2, TIM barrel domain(Pfam);Glycosyl hydrolases family 2(Pfam);Immunoglobulins(Gene3D);Glycosidases(Gene3D);Glycosyl hydrolases family 2, sugar binding domain(Pfam);G3DSA:2.60.120.260(Gene3D)	0.938		6mvfD03	0.5224	TIM Barrel		d3cgta4	0.4171	(Trans)glycosidases		6u7jA	0.8008	UNCULTURED CLOSTRIDIUM SP. BETA-GLUCURONIDASE
193	Fusoxcub1_14412	607	QTKYEVQKPPLDTDWTYKVGTNPWPEHPRPQLKRDDWKSLNGIWTWRGDGDLSNPPKEGPLDREVLVPACIESALSGLQILDEREFWYQRSFEISNNWKNQNVLLHFEAVDYNSTVFVNGKEKTTHIGGYDRFTVDVTEDIKFGDSNELLVFVNDPTDDQVIPIGKQTLRPSHIFYRSCSGIWQQVWLEAVPKDYITDLDLAAGADGEVTVTVHTSQQSGKSAKVVIEGSDGTNLASHEGTTDEEFTFTAKSPKLWWPDSPTLYNITVTLDSGDKVQSYTGFRTISKGKVENVTRPLLNGEFVFQFGTLDQGFWPDGLHTPPNREAMVSDLKLLKNFGFNMVRKHIKYEPHLFYQACDELGLLVIQDMPSLPADGNRKPNDAEQAEFERQLEILVKQHRSYTSIVTWVIYNEGWGQRDGSPEKSLTELVRKLDKSRLINSISGWNDHGFGDFHDNHNYAAPQCGTPFYSQPKTPYDPERIGIAGEYGGIGHNVSIDHLWNVKQAIDSIPETYEINEDLDSYNYRSGVLFRDIREQTQRFACSGAVYTQTSDVEGEVNGLITYDRRFVRPDVEKWQSEIASVYKAAASRGGRESDDNGKRVAGSLLDL	279	258	231	Galactose-binding domain-like(SUPERFAMILY);Glycosyl hydrolases family 2, sugar binding domain(Pfam);Glycosyl hydrolases family 2, TIM barrel domain(Pfam);(Trans)glycosidases(SUPERFAMILY);G3DSA:2.60.120.260(Gene3D);beta-Galactosidase/glucuronidase domain(SUPERFAMILY);Immunoglobulins(Gene3D);Glycosidases(Gene3D);Glycosyl hydrolases family 2(Pfam)	0.949		3gxfC01	0.4381	TIM Barrel		d2aaaa2	0.4219	(Trans)glycosidases		6u7jA	0.8048	UNCULTURED CLOSTRIDIUM SP. BETA-GLUCURONIDASE
193	Melli1_197444	635	DSSNTTSYTLKEGPLDTEWTKKVGLSPWPEYPRPQLKREAWLNLNGIWEFKVAKSSFDLDSPPFGGVGFDREILVPFCVESSLSGIMERHSHMWYRKSFKIPVDWKGKIILNFGAVDYEATVFINGQQVFFHRGGYSKFSIDVSKHLKPLGDENELLVFVYDPTDTGGVRPVGKQAENPSHIFYTATSGIWQTVFLEPVPDVYVANLDIDADMHGLVTIQVQASDQQSNIPVKVTVHSQKASPSEVATPLTLPFTATGTSNKSFQFQLDSPKLWSPTTPNLYYFTVQLENDSVESYLGLRNIEKKVDEQGLMRPFLNGEFVFQFGTLDQGYWPDGIYTPPTHEAMEFDLKLLKDLGFNMLRKHVKVESDLYYYACDQLGLLVWQDMPSLNLNPSPSIEQSVEFERQLYRMVSDLKNIPCIVTWIILNEGWGQTYQSPETHVTEKVRAIDSTRLIMSVSGWRDHGAGDFSDNHHYASPQCGSPFYSLDSSPYDPKRIGSQGEFGGIGHIPPLENSWNVESSLNDMYHTYEIATTTSAWNYRTLTVIKELKDQFERFSCSAGVYTQTSDVEAEVNGIVTYDRRIVRANVGEWNELLSSFHKNAAISITAAEDYSGQIILGGSSRDDDISFRSIPGGF	279	258	231	G3DSA:2.60.120.260(Gene3D);Galactose-binding domain-like(SUPERFAMILY);Glycosyl hydrolases family 2(Pfam);Immunoglobulins(Gene3D);Glycosyl hydrolases family 2, sugar binding domain(Pfam);Glycosidases(Gene3D);(Trans)glycosidases(SUPERFAMILY);Glycosyl hydrolases family 2, TIM barrel domain(Pfam);beta-Galactosidase/glucuronidase domain(SUPERFAMILY)	0.912		3vm7A01	0.4051	TIM Barrel		d2aaaa2	0.4086	(Trans)glycosidases		6u7jD	0.7859	UNCULTURED CLOSTRIDIUM SP. BETA-GLUCURONIDASE
193	Melli1_197449	588	STVPSTVTPYALKSGPLETDWTQKVGTNPWPEYPRPQLQRSTWLNLNGLWELKSANDTLDLDSPPFGRIGFDKEILVPFCVESALSGIMEAHDHFWYRKTFKAPSAWKGKVLLNFGAVDYEATIFLNKQKIGFHRGGYFKFSIDLSKYLHHIGEEIESLVFIYDPTDSSGSVIPVGKQTQKPSHVFYSSTSGIWQTVFLEPVPETFITKLDVNADMHGHVNITVKTSDPTSRTPVKVTLHQQTNSINFNSSIISSPILMTIDGASNTKFQFQVPSPKLWSPSTPNLYHFTVEMGNDLVTSYLGFRSIEKRKDPNGIVRPYLNGEFLFQLGPLDQGFWPDGVYTAPTVEAMEYDIKLVKIWQDMPSLNLFPSPSVEQSAEFERQLYDMVSALISVPSIITWVIFNEGWGQPSDGPEVRLTEQIRLLDSNRLVMSVTGYYDHGAGDYSDNHHYASPQCGTPFYSTPDKPYDPTRIGSQGEFGGIGHIPPSKNTWNVQDTISTMNQTYEITSNVKTWNYRALEVVGELKSQFDLFSCSAGVYTQTTDVEGEINGFVTYDRRLVRADPKKWNAITNSFYETPKIKATKSSKS	279	258	231	Immunoglobulins(Gene3D);(Trans)glycosidases(SUPERFAMILY);Glycosyl hydrolases family 2(Pfam);Glycosyl hydrolases family 2, sugar binding domain(Pfam);Glycosidases(Gene3D);Galactose-binding domain-like(SUPERFAMILY);beta-Galactosidase/glucuronidase domain(SUPERFAMILY);G3DSA:2.60.120.260(Gene3D)	0.912		6d25D02	0.4119	TIM Barrel		d3c8nb_	0.3743	Bacterial luciferase-like		6u7jD	0.7655	UNCULTURED CLOSTRIDIUM SP. BETA-GLUCURONIDASE
193	Melli1_200585	598	QANNATSYTLQEGPLDTEWTQKVGLNPWPEYPRPQLKRNQWKNLNGLWQLKFGNSSLDLDSPPFGDGGNGGNGFNKQILVPFCVESALSGIMEDKRTHLWYRKTFAISKDWNEKVLLNFGAIDYEATVFLNGKKITFHRGGYFKFSIELSQYLKPIGEENELLVFVYDPTDTGGVRPVGKQTVTPSHIFYTATTGIWQTVFLEPVPDVYVTKLDVNADMHGVVNLPVKVTLHSQQPSSTNGTTPSVSTLLTATGTSNKPFRFKLDSPKLWSPTTPNLYYFTVQLGNDTVESYLGFRTIEKKVDQKGIVRPFLNGEFVFQIGPLDQGFWPDGIYTPPTHDAMESDLKLLKQLGFNMLRKHVKIEPDLYYYACDRLGLLVWQDMPSLNLSPDPAIEQSAEFERQVYRMVAALNSFPCIVTWVIFNEGWGQTSGSPEIGITEKVRVLDPTRLVMSVSGWRDHGAGDFSDNHHYASPQCGTPFYSLDSSGYDSKRIGSQGEFGGIGQIPELKNAWNVQQAINSQNRTYEITNSTSIWNYRALRVIEELKEQFQLYSCSAGVYTQTSDVEGEVNGLVTYDRRVVRANIKRWNVLLTSLYNKPQ	279	258	231	beta-Galactosidase/glucuronidase domain(SUPERFAMILY);G3DSA:2.60.120.260(Gene3D);Glycosyl hydrolases family 2, sugar binding domain(Pfam);Galactose-binding domain-like(SUPERFAMILY);Immunoglobulins(Gene3D);Glycosidases(Gene3D);Glycosyl hydrolases family 2, TIM barrel domain(Pfam);Glycosyl hydrolases family 2(Pfam);(Trans)glycosidases(SUPERFAMILY)	0.938		3cmgA03	0.5375	TIM Barrel		d5c71a3	0.5293	(Trans)glycosidases		6u7jD	0.7952	UNCULTURED CLOSTRIDIUM SP. BETA-GLUCURONIDASE
193	MGG_13610T0	621	SPHPQNPLLFDRQQAPIKYEVKKPPLDTDWTYKLGTNPWPEHPRPLLKRPDWQTLNGIWTFRKSDSSSAAAPPPAGLLDRETMIPSCVESGLSGLQELDAEFMWFARRFTVPEGWRAGGKRVLINFEAVDYESRVFVNGKELARHVGGYFRYSVDVTDSLAANGTDNLLTVWVRDPTDRQGSFAPIGKQTTRPSHIFYRACSGIWQTVWLESVPASGRITQLDVAAGSDGKVTVKAHSSVNGTAAEVEVKVMDASGAEVGSGKGTANTEFHFTVNSPKLWWPETPTLYNLTVKMGDDSVDSYTAFRTVSRGQVNGIQRPLLNGEFVFQFGTLDQGYWPDGLHTPPNYEAMVSDLKLLKSIGMNMVRKHIKIEPDLFYRACDELGLMVIQDMPSMCADGRQPNDADQAEFGRQLELLIEEHKSYPSIVTWIIYNEGWAQRRDGPPWPENELVQRVRALDPTRLIDAVSGWNDHGFGDFSDNHHYASAQCGAPFYSQPAGPHDSSRIGFQGEFGGLGMNTTIEHLWNVSDAIRDIPQTYEIHSTGDSYNHRATQLLNELADQITRYECSGAVYTQTSDVEGEVNGLVTYDRRVTRIDKDQWRKDIQKMYEEAAKRGGRAVGGK	279	258	231	Glycosyl hydrolases family 2, sugar binding domain(Pfam);G3DSA:2.60.120.260(Gene3D);Glycosyl hydrolases family 2, TIM barrel domain(Pfam);Galactose-binding domain-like(SUPERFAMILY);Glycosidases(Gene3D);Immunoglobulins(Gene3D);(Trans)glycosidases(SUPERFAMILY);beta-Galactosidase/glucuronidase domain(SUPERFAMILY);Glycosyl hydrolases family 2(Pfam)	0.941		3cmgA03	0.5278	TIM Barrel		d3cgta4	0.416	(Trans)glycosidases		6u7jD	0.7957	UNCULTURED CLOSTRIDIUM SP. BETA-GLUCURONIDASE
193	Mycgr3_87705	606	LNLPRQDTAPSQYAVQPLPLDTPWTDKVGTDPWPQYPRPKLARSEWKSLNGIWTYANASSLDAVNNPPFNQTLTNEVLVPFCLESGLSGIEGDYLLYSWYSTKFSVPSNWTGERTLLNFNAVDYEATVFVNGQQVMFHRGGYFAFSVDVTPYLSSSGTNELVVFVHDPTDSGRYVIPVGKQTLGSDHIFYRPCSGIWQSVWIESAPADYITGLDINGGADGTVEISILEKGTSNKVASHTGSAGRQFSFKAESVKCWSPDHPNLYDIAIKFGDDQIESYTGFRTITKEAVNDVQRIVLNGEAIFPFGTLDQGFWPDGGYTPPTYEAMIYDIQTLKKIGYNMLRKHIKVESPLYYQAADELGILVMQDMPSLRLSTETLANCSRQRLLPDAAQQQEFQRQLELLVTQLRSHTCIFAWVIYNEGWGQIESYYPEFALTDVVRGLDPTRLVDAVTGFPDHGAGDFSDNHHYANPQCGTPFYSLSSSPFDPSRIGFQGEFGGIGNNVTEEHAWKVQDSIDAVNQTYELDDTIEVWNYRGHTLLTELLSQVEMYSCAGAVWTQTTDVEGEVNGMLTYDRRVLRPDLQQWQTDIQALYDASAKRTNASMPSH	279	258	231	(Trans)glycosidases(SUPERFAMILY);Glycosidases(Gene3D);beta-Galactosidase/glucuronidase domain(SUPERFAMILY);Galactose-binding domain-like(SUPERFAMILY);Glycosyl hydrolases family 2, TIM barrel domain(Pfam);Glycosyl hydrolases family 2(Pfam);Immunoglobulins(Gene3D);Glycosyl hydrolases family 2, sugar binding domain(Pfam);G3DSA:2.60.120.260(Gene3D)	0.933		3cmgA03	0.5365	TIM Barrel		d2bs9c2	0.4436	(Trans)glycosidases		6d4oA	0.7881	EUBACTERIUM ELIGENS BETA-GLUCURONIDASE BOUND TO AN AMOXAPINE-GLUCURONIDE CONJUGATE
193	Pgt_Ug99_A1_18018	640	AVSDCPEATPYQLKTPPLTTDWTAKVGKSPWPEYPRPLLRRQNWMNLNGPWQFKPAKDSQEIQNPPFGGCGFASEILVPFPMESGLSGIMENNIYSWYRKTFVVPKGWSGNNVLVNFGAVDYEATVFVNGKTVGFHRGGYFKFTLDLTGALKGPGEENELLVFVYDPTNSKDTLIPVGKQVLKPDHIFYTPSSGIWQTVFLEPVPKEHILDIQTTAHADGSVKVKVSTSNNASNSELKITLYNPIISSADSPLYPNSLSSPLQQHQGTANTLVTFTVPSPQLWSPTNPNLYHFKVELGEDTVQSYLGFRTIEKKKDGNGIVRPFLNGEFVFQLGTLDQGFWPDGLHTAPTFEAMTYDLKVLKRLGFNMVRKHIKIEPDLYYYACDRMGMLVWQDMPAMNPNLPWPTPDQQTEFVRQLKLMITTHSSFPSIVTWVLYNEGWGQLRSSEIELTPMVKDLDPTRPVLSVSGWRDSGAGDFHDNHHYPYPQCGTPFYSLPSTPYDPARIGVQGEFGGIGHIPGRQNLWNVQSQIDTLNQTYEIASSIEIWNYRATRLVEDLRDQAQLFSCSGGVYTQTTDVEGETNGLLTYDRRILRPDLERWQKITAEIHAAPQKAAPLGNQKHSQSNSQLPLPASHEFRTRE	279	258	231	Immunoglobulins(Gene3D);Glycosidases(Gene3D);Glycosyl hydrolases family 2, TIM barrel domain(Pfam);beta-Galactosidase/glucuronidase domain(SUPERFAMILY);Galactose-binding domain-like(SUPERFAMILY);G3DSA:2.60.120.260(Gene3D);Glycosyl hydrolases family 2(Pfam);Glycosyl hydrolases family 2, sugar binding domain(Pfam);(Trans)glycosidases(SUPERFAMILY)	0.928		5z6pA02	0.4421	TIM Barrel		d2aaaa2	0.4054	(Trans)glycosidases		6u7jA	0.7844	UNCULTURED CLOSTRIDIUM SP. BETA-GLUCURONIDASE
193	Podan3_203106	620	YTIFTTVLVTATKTIRDSDATAAPSAHAAAPYQLLRPHLDTPWTDKVGTSPWPQYPRPQLRREPWRSLNGIWTYQSAQGAGDVKSPPRLPLRQEVLIPSCIESGISGIMTEGMTHMWFGTTFTIPLEWRGGKRVLLNFEAVDYEATVFINGVQLAFHRGGYFRFSLDVTEKINFDGPNELQVFVFDPTDDQSIPQGKQTKRLSHIFYTPCSGIWQTVWLESASNNHIKSLDLTANMNGDVTFTVHSSQNQSTPISIEVSTKSGEVVGRFDAESDRQFVFNVPGPQLWFPETPTLYNVTVKMGDDLIESYTGFRTISTGVVNGIKRPLLNGKFVYLFGPLDQGYWPDGLHLPPTLEAMVYDLELVKSLGMNLVRKHIKIEPDLFYEACDRLGLLVMQDMPSMRVHTNARPTDAEQAEFERQLEIMIKEHRNYPSIVTWVIYNEGWGQITDRYPEFHITDRIRQLDPTRLINSVTGWHDHGAGDYHDNHHYADPQCGTPFYSLPNTPYDSSRIGFQGEYGGLGHRPLDEHLWPVQAAVRTINETYEMHADEASYNYRAHVLFDLLRQQVEHFACSGAVYTQTSDVEGEVNGLVTYDRRVVRVDVTQWKADIQALYDAAAARA	279	258	231	Glycosyl hydrolases family 2, TIM barrel domain(Pfam);Glycosidases(Gene3D);(Trans)glycosidases(SUPERFAMILY);Immunoglobulins(Gene3D);Galactose-binding domain-like(SUPERFAMILY);G3DSA:2.60.120.260(Gene3D);Glycosyl hydrolases family 2, sugar binding domain(Pfam);beta-Galactosidase/glucuronidase domain(SUPERFAMILY);Glycosyl hydrolases family 2(Pfam)	0.925		5z1aA03	0.5281	TIM Barrel		d4cgta4	0.4178	(Trans)glycosidases		6u7jD	0.7986	UNCULTURED CLOSTRIDIUM SP. BETA-GLUCURONIDASE
193	PTRG_02323	591	SKIRPRQSNSTDYKLGFTPLKTEWTDTVGTNPWPEYPRPRLQRPDWKNLNGVWRYSNTTNGSDASPPFGQQLQNAVLVPFCLESALSGVTGKGRYWSWYQTSFDVPSAWPSTNNVILNFGAVDYEATLFVNGKKAGFHRGGYLEFSVDVTPYLSTNGTNELLVYTYDPTDLNLIQIPIGKQINVTVHSSSNSTRTSYDITVHELGSTDAKTTATGTSGTPFVFTVDSPDLWTPDTPTLYNITVKMGSDTVQSYTGFRTVSRGVINGVQRPLLNGDFIFSFGTLDQGFWPDGIYTPPSVEAMVYDLKVLKRVGYNMVRKHIKVEPALFYRACDEMGILLIQDMPSLRPDLPGGRRLDPSAQFEFDRQLGLMVEQLKSYPSIFAWTIYNEEWGQATSAPWPEFRLTELVRSLDPTRLINAVSGWTDHRAGDFDDNHHYATPQCGTPFWSQQGGGFDSAYDSSRIGLQGEFGGVGTLVTDDNFTHSWFKSVDRQQAYEFANTTAVWNYRGHVLLRELREQVDMFACSGGVWTQTTDVEGEVNGMMTYDRKVIRMNETMWKEDIQALYDAAEKRAHNMTVLISESAMIGVGQRVV	279	258	231	Glycosyl hydrolases family 2, sugar binding domain(Pfam);G3DSA:2.60.120.260(Gene3D);beta-Galactosidase/glucuronidase domain(SUPERFAMILY);Glycosyl hydrolases family 2, TIM barrel domain(Pfam);Glycosyl hydrolases family 2(Pfam);Galactose-binding domain-like(SUPERFAMILY);Glycosidases(Gene3D);Immunoglobulins(Gene3D);(Trans)glycosidases(SUPERFAMILY)	0.893		3k4dA03	0.5439	TIM Barrel		d3k4da3	0.5439	(Trans)glycosidases		3k4dB	0.7501	CRYSTAL STRUCTURE OF E. COLI BETA-GLUCURONIDASE WITH THE GLUCARO-D-LACTAM INHIBITOR BOUND
193	Verda1_7901	619	QDARKPIPYKVQKPPLDTPWTYKVGTDSWPEHPRPQLVRDAWQSLNGIWTYQPAEEKKGVKFLPGRPLEREVLIPSCIESGLSGLQELNVTRMWFATTFKVPAHWERQMVLLHFEAVDYEAKVFVNGERVGSHVGGYSRFSLDVTRHLRPEGANDLLVYVHDPTDVKPHVIPVGKQSKNPRHIWYRPCSGIWQQVWVESVPVNHITQLDIEANMDGKLVVFAHNSQAQISPHVEVSVYDADGKLVVKGSGQSNSPFEVQVKSPHLWSPSHPVLYRLSLTMGSDQISSYTGFRSISTGVVDGIPRPLLNGEFIFQFGTLDQGYWPDGLYTPPSRDALIYDLRVLKSLGFNMLRKHVSHPKLHQKHRRAPPKVHVLQIKIEPDLFYHACDELGLMVVQDMPSLPPDDAGTGHPDAAQQEEYQHQIETIVQQHKNFPSIFTWVIYNEGWGQLRSPPWPEEKLVDIIRGLDPTRLINAVSGWFDHGFGDFADNHHYTGPQCGVPPYDTRRVSLQGEFGGIGHNVSIEHLWNVKQAIDGIDETYEIVKDLKAYNQRSGDLLHELRQQIEQHACSGGVWTQTTDVEGEVNGLLTYDRRILRPNIGQWRKDIAALYEAARVRLGKM	279	258	231	Glycosyl hydrolases family 2(Pfam);beta-Galactosidase/glucuronidase domain(SUPERFAMILY);(Trans)glycosidases(SUPERFAMILY);Immunoglobulins(Gene3D);Glycosyl hydrolases family 2, TIM barrel domain(Pfam);G3DSA:2.60.120.260(Gene3D);Galactose-binding domain-like(SUPERFAMILY);Glycosyl hydrolases family 2, sugar binding domain(Pfam);Glycosidases(Gene3D)	0.92		6mvfB03	0.5198	TIM Barrel		d2aaaa2	0.421	(Trans)glycosidases		6u7jD	0.7966	UNCULTURED CLOSTRIDIUM SP. BETA-GLUCURONIDASE
193	Lepmu1_355	855	STVTLNGWKVGSSAAVGTALELSSPDFDTSQMHTLDDSKGTLMSTLIQSGVYNESHLFHSANLQSIDTAQFRVPWFYRNVFTLDNSSTASHHYSLKTHGISSSADIWLNGKQIANQSVQAGAYTGFEYDISDHVRLAGEKEVLVVKVYPTDYNRDFALGFVDWNPYPPDNGTGIWRDIEVRRTGPVTLTTLLVGAEGLNGTVFLKLEAKPTLKNAERSCQLECAMYDHGGVQVAGRKENLTLDHNGAAISWTMDIKDPQVWWPRQWGAQPLYSAQCNASTATGLSDQTPVTKFGIRSVTSKLDTKHNDTTFFVNDKRFQVLGAGYTSDMFLRFDEEKLREQFQYVLDMGLNTVRLEGKQEHPFLYDLADEMGIMILAGWECCDKWEGWSYNDEGSGEKWSDADYTIAKNSMLHEAEMMQAHPSILGFLVGSDFWPDDRATDIYKKVLEDVAWRTPIISSASQRGAPDALGNGGMKMEGPYDWVPPNYWYDSKIRLGSAAGFGSELGAGVGTPEIGSLKKFLSESDMEDLWNPKSKDKGLYHMSTNVSSFYTRSIYNDALHSRYGTPKSLDDYLLKAQMMDYEATRAQFEAYISRWSDSLTRPATGLIYWMLNNAWPSLHWNLFDYYLHSGGSYYGTKAALANLQTAIYNYEENAIYLVDRRLPESTSDPSSRIIEVETISFDGTPLSQTILNTTTTPNSSQKVSTVPSLPSTKDAILLRLRLSSPTGTTLSRNVYWLPPNPDTMNWDNSTWYHTPVTRFADLRALGRMDTADLVVKAQNSSSLLLHNQGTQPALFVRLNLVDAGGQDIVPVRWSENYVTLWPGERVGVGVSYMWREGVRVWVQGVNVEEVGVELG	s	258	231	Galactose-binding domain-like(SUPERFAMILY);Immunoglobulins(Gene3D);Mannosidase Ig/CBM-like domain(Pfam);beta-Galactosidase/glucuronidase domain(SUPERFAMILY);beta-Galactosidase/glucuronidase domain(SUPERFAMILY);Glycosidases(Gene3D);(Trans)glycosidases(SUPERFAMILY);G3DSA:2.60.120.260(Gene3D);beta-Galactosidase/glucuronidase domain(SUPERFAMILY);Glycosyl hydrolases family 2(Pfam);Immunoglobulins(Gene3D);Exo-beta-D-glucosaminidase Ig-fold domain(Pfam);Glycosyl hydrolases family 2, sugar binding domain(Pfam);Immunoglobulins(Gene3D)	0.953		2vzoA03	0.5583	TIM Barrel		d2vzoa3	0.5583	(Trans)glycosidases		2vzoA	0.9496	CRYSTAL STRUCTURE OF AMYCOLATOPSIS ORIENTALIS EXO-CHITOSANASE CSXA
193	Mycgr3_107565	860	KDRSLEGNDWTLSNALLNISVPAELPSSAHLDLLASQVIGDPLYGANNYNLRWIYWFDVSEILSSCNETDRVLDINFGSAPTIADEIANQPGQETWPEGVQQLYQFPNRWFIRKEQSDFGWDWGPAFSPTGPWQPAWVIQLVDEEVKVRNTLIDIYRQGQLNNIPPDQSQSWVVNASLDYFGQMPEGATMTYRLMSLDNQTTIASGALNNVVITDSTATGDTIVPSSVVDLWWPIEMGDQVLYYLTINLVSARNSTLATVTKRVGFRTIVLNSNPISNEQLAQGIAPGNNWHFEINGREFYAKGSNFIPPDAFWTRVTPERISNLFDTAIAGNQNMLRVWSSGAYSPDFMFDLADEKGLLLWSEMEFACALYPVAPEFLDNARQEAEYQVRRVNHHPSLTFWAGGNELENLELYLVNQSAPEQYDRYLAEYEKLFLETLLPVVYGNTRSISYQPSSTSNGWLTLNHSAPMPMVQRYNNKTEGSIYGERDYYNYDPASLGNASTYPVGRFSNEFGYHSMPSIQSWRQQVAERDLQFNSTVILQRNQHNPPGNLSTMNLGNSLAGQGQMTQAVEMWYPIPSKQNAAANFSAWCHATQIFQAEFYTSQIEFYRRGSGLPERQLGSLYWQLEDLWVAPTWSSVEYDGRWKVLHYAAKDRYEHVIIAPYFNRTTGNLSVWATSDLWDSVQGKATLTWYDWSGTKLDVGSNTSSVDVTIGAINTTKIMDTNTTELLYGLDVNNAILRMEVEVEGKLPNSNASRTFKHENWFHPAPLKDARLVDPGLVYSFSFSDGGKIMVTATKGVAAWVWIDYPADVVMHFDKNAFWLLPNETVEIGFTVVSDETNGKWPADVTVQSLWNQTLSE	s	258	231	Mannosidase Ig/CBM-like domain(Pfam);Ig-fold domain(Pfam);beta-Galactosidase/glucuronidase domain(SUPERFAMILY);Immunoglobulins(Gene3D);beta-Galactosidase/glucuronidase domain(SUPERFAMILY);Galactose-binding domain-like(SUPERFAMILY);Immunoglobulins(Gene3D);Glycosyl hydrolases family 2(Pfam);(Trans)glycosidases(SUPERFAMILY);beta-Galactosidase/glucuronidase domain(SUPERFAMILY);Glycosidases(Gene3D);Immunoglobulins(Gene3D);G3DSA:2.60.120.260(Gene3D);G3DSA:2.60.120.260(Gene3D)	0.925		4uojB03	0.6194	TIM Barrel		d2vo5a5	0.5407	(Trans)glycosidases		4uojB	0.95	STRUCTURE OF FUNGAL BETA-MANNOSIDASE (GH2) FROM TRICHODERMA HARZIANUM
193	Podan3_205641	840	ATRERISLNADWRFQRFTSNPDNLNYNTLKPWLTPSANNFINDASRRTKRPSNEPPNVTYTQANFNDNSWEALSLPHDWAVKGPFYVGNNVPVGGNMGRLPIQGVGWYRKKFTLNPGDEGKSVYLEVDGAMSYAAVWINGKIAGGWPYGYASFRVDLTPYLQSGSNQLAIRLDQAVESSRWYPGAGIYRNVWLTKVNPIHVGQFGTFVKTRSSSAQTATLDLTVQVENSATTAAAGQVQVVTDIHSYDAVSGKAGAKIGGFSNATVSVSPGSIASVNASATVQNPKLWGPRPTQEPNMHVAITRLYVGDQLVDTYETPFGIRSLQYLGDGLRVNGQRVYIQGVCQHHDLGSLGAAFNIPAARRQLEMLQDMGTNAMRTSHNPPAPELLDLADKMGFLVLDEIFDTWGSHKTRNDFQTIFADWSEPDLRAFVRRDRNHPSIWAWSFGNEVAEQGSSNGAAQAERLRNIVRQEDATRQSTVGMNNAGPDTAFVSIVDLIGLNYQGEGKGNGAPTFENFRGRFPNKLIFSTESSSVVSSRDTYLFPVVNSNNAIVRANGPGADPTTRQVSSYDLYAMEWGASPDKVFVAQDRYSYVAGEFVWTGWDYIGEPTPYDSSRSSYFGIIDLAGFPKDRFYLYQSRWNPSVKIAHILPHWNWPNRVGQVTPVHVYSSGDEAELFVNGKSQGRQKKAQYTYRFRWDQVTYQPGEVRVVTYKDGNEWANATVRTTGTASQLRLSTYHNRATIKADGEDLSFVSVAVVDDKGDVVPTAEPNITFSITGPGDIVTTDNGDSTDMVAFPSKERKAFRGRALAIVRAKVGASGAITVAATANGVKSAEVVLQVE	s	258	231	Immunoglobulins(Gene3D);Immunoglobulins(Gene3D);Glycosyl hydrolases family 2, sugar binding domain(Pfam);Domain of unknown function (DUF4982)(Pfam);Glycoside hydrolase family 2 C-terminal domain 5(Pfam);Immunoglobulins(Gene3D);(Trans)glycosidases(SUPERFAMILY);Galactose-binding domain-like(SUPERFAMILY);Glycosyl hydrolases family 2, TIM barrel domain(Pfam);G3DSA:2.60.120.260(Gene3D);Glycosidases(Gene3D);Glycosyl hydrolases family 2(Pfam);beta-Galactosidase/glucuronidase domain(SUPERFAMILY)	0.957		4ypjA03	0.5147	TIM Barrel		d3sada_	0.3007	Malate synthase G		7cwdA	0.911	CRYSTAL STRUCTURE OF BETA-GALACTOSIDASE II FROM BACILLUS CIRCULANS INCOMPLEX WITH BETA-D-GALACTOPYRANOSYL DISACCHARIDE
194	Blugr2_6279	701	SCPYMSGEDQEYHTSHIQARGTDSEFLDQFKVEDSNSYLTTDAGGPIQDDASLKAGERGPTLLEDFIFRQKIQHFDHERVPERAVHARGAGAYGTFTSYADWTNITAASFLNSKGKETPVFVRFSTVAGSRGSADTVRDVHGFATRFYTDEGNFDIVGNNIPVFFIQDAILFPDLVHAVKPSPDSEIPQAATGHDSAWDFFSQQPSTLHTLFWAMSGHGIPRSYRHMDGFGVHTMRLVTDDGKSKLVKWHWKTKQGKASLVWEEAQILAGKNPDFHRQDLWDDINAGNGPEWELGVQIVDEEDVQAFGFDLLDPTKFLPEELVPVTILGKMKLTDNPTNYFAETEQVMFQPGHIVRGVDFSDDPLLQGRIYSYLDTQLNRNGGPNFEQLPVNRPRTKVHNNNRDGAGQMFIHTNKAPYSPNSLSGGNPKQANQTKGRGFFTAPSRKVVGSLHRGTASSFADVWSQPRMFYNSLIPSEQQFLVNAIRFEISQLKSDLIKKNTLMQLNRVSNDLATRVAAVIGYKPLDPSPEFYTNATTDYVTIFGKPLPSVVGFTVGILASTSSSTSISQAAQLATSFSSRGIRAVIVGESLLSGTDQTYSSADATAFDAVVVTMGAETLFGPVAKPNTLFPSGRPSQILHDAYRWGKPVGAVSKASVVLEPLPGTKNQGGVYRVESVNELATSIAKGLETFRFVDRFPLDS	463	259	232	C-terminal domain found in long catalases(Pfam);Catalase(Pfam);Catalase, mono-functional, haem-containing, clade 2, helical domain(Gene3D);Heme-dependent catalase-like(SUPERFAMILY);Class I glutamine amidotransferase-like(Gene3D);Catalase-related immune-responsive(Pfam);Catalase core domain(Gene3D)	0.933		4qoqD00	0.7936	Catalase HpII, Chain A, domain 1		d4cata_	0.9421	partial and unknown sequence,Proteins of incorrect		3zj5D	0.976	NEUROSPORA CRASSA CATALASE-3 EXPRESSED IN E. COLI-ORTHORHOMBIC FORM.
194	Color1_9364	697	GCPFADPSNIKARTESDGSRGHVSGYEVDDSTGDPYLTSDVGGPIEDQVSLKAGVRGSTLLEDFIFRQKITHFDHERVPERAVHARGAGAYGTFTSYGDYSNLTAASFLGAAGKQTSTFVRFSTVAGSRGSADTARDVHGFATRFFTDEGNFDIVGNNIPVFFIQDAIQFPDLIHAVKPRGDNEIPQAATAHDSAWDFFSSQTTTLHTLFWAMAGYGIPRSYRHMDGFGVHTFRAVTDDGNSKLIKWHWKTKQGKASLVWEEAQIVSGKNADYHRQDLWDAIESGNGPEWELSVQVLDEEDTLKFGFDLLDPTKIIPEEIAPLQKLGKMKLDANPVNYFAETEQIMFQPGHIVRGIDFTEDPLLQGRIFSYLDTQINRHGGPNFEQLPINRPTTPIHNNNRDGAGQNFIHRNRNSYTPNTLNEGFPKQANQTQGNGFFTAPGRTNNGQLVREISDSFSDHWSQPRLFYNSLTPIEQQFLINAIRFETSHLESTEVKQNVLTQLNKISNDIANRVADALGMNRLQPDAQYYHNKTTQGLSIFGNKLPSIATLKVGILASLSADGSVSQGKEFRDAFATDGVLVTVIAERLADGVDMTYSQADATSFDGVIVARGADGLFNGNIKPSPLYPAGRPAQLVIDSYRWGKPVGSIGAALDESAALGVKAGEGVYSAADVITVVNSFKDGLSTFRFTDRFATD	463	259	232	Class I glutamine amidotransferase-like(Gene3D);C-terminal domain found in long catalases(Pfam);Catalase, mono-functional, haem-containing, clade 2, helical domain(Gene3D);Catalase-related immune-responsive(Pfam);Catalase core domain(Gene3D);Catalase(Pfam);Heme-dependent catalase-like(SUPERFAMILY)	0.941		4qoqD00	0.7971	Catalase HpII, Chain A, domain 1		d4cata_	0.942	partial and unknown sequence,Proteins of incorrect		3zj5B	0.9755	NEUROSPORA CRASSA CATALASE-3 EXPRESSED IN E. COLI-ORTHORHOMBIC FORM.
194	Lepmu1_991	720	QCPYMSNEARDLPESHQQVRRQQAPASTDEFMAKYEVNDTNAYMTNNFGGPIDDQESLSAGERGPTLLEDFIFREKITHFDHERVPERAVHARGAGAHGVFTSYGDWSNITGASFLSTPNKETPVFVRFSTVAGSRGSADTVRDVHGFAVRFYTDEGNFDVVGNNIPVFFIQDAIKFPDLIHAVKPRPDNEIPQAASAHDNAWDFFSQQPSSMHTLFWAMSGHGIPRSYRHMDGWGVHTFRFVTDDGKTKLVKFRFRTLQGKASLLWEEAQAASGKASDMHRADLFDSIEREQYPEWAFEAQVMDEEDQLRWGFDLLDPTKIVPEDIVPFTPLGKLTLNRNPRNYFAETEQVMYQVGHIVRGIDFTDDPLLQGRIFSYLDTQINRHGGPNFEQIPINQPRVPVHNNQRDGAGQMFVPLNTAPYSPNTNNAGSPKQATMEQGRGFFSAPNRSVGGRLVRAVSSTFADVWSQPRLFYNSLSAVEQQFLVNAMRFETAQVRSEVVKNNVLIQLNRVSHDVAVRVAQALDMTAPAADDTYYHDNTTIGVSVAKDPLLKIDGLKVGFLTSTSAGGDAGASLKSAFGERKVDVSVVAERFGEGIDQLYSTTFAGQFDAIVVDSGAEALFAAPGSLSNSTTTGSGNSTASARSTLYPAGRPLSILQEGYQWGKPIAMVGSGSAAFQAAGIEAGTPGVYSGSDVAALVESLSEGLRTFKFLDRYPLDA	463	259	232	Catalase(Pfam);Class I glutamine amidotransferase-like(Gene3D);C-terminal domain found in long catalases(Pfam);Heme-dependent catalase-like(SUPERFAMILY);Catalase-related immune-responsive(Pfam);Catalase core domain(Gene3D);Catalase, mono-functional, haem-containing, clade 2, helical domain(Gene3D)	0.937		4qolD00	0.7814	Catalase HpII, Chain A, domain 1		d4cata_	0.9368	partial and unknown sequence,Proteins of incorrect		2xf2A	0.9656	PVC-AT
194	MGG_06442T0	696	GCPYADPAALRPREEHTDDYLAQFSVDDQDKFLTSDVGGPIGDQRSLKAGARGSTLLEDFVFRQKITHFDHERVPERAVHARGAGAHGTFTSYGDFSNITSASFLNSAGKRTPVFVRFSTVAGSRGSADSARDVHGFATRFYTDEGNFDIVGNNVPVFFIQDAIQFPDLVHAVKPSPDKEIPTAATAHDSAWDFFSQQSSSLHALFWAMSGYGIPRSYRHMDGFGVHTFRMVADNGESRLVKFHFKTKQGKASLIWEEAQVLSGKNPDFHRQDLWDAIEAGHGPEWEFGVQVVNEEDALRFGFDMLDPTKILPEDLVPVHPLGLLKLDRNPINYFAETEQIMFQPGHLVRGIDFTEDPLLQGRVFSYLDTQLNRHNGPNFEQLPINRPRVTVHNNNRDGSGQNFIHKNIHPYTPSALNEFPKQADDDQGRGFMTAPRRRTQDAALVRELSETFDDHWTQPRLFWNSITPAEQQILVNAIRFETSNIVNTHVRQKVLQQLNRISDELAGRVAQALGMEAPAPEPAFYHENTTIGLSIFGIKLPTIKTLRVGVLASTGNVASLSQAADLKARFMGDGVAVAVLGETQVEGVDVTYSQSDATVFDGIIIAAGAEGLVAKDAPASALFPIGRPQQLVVDSFRWGKPIGLAAASDDSANIFSSLGTTGPGVFSGDDLGVLVTDFKEGLSTYKFVERFPMDS	463	259	232	Class I glutamine amidotransferase-like(Gene3D);Catalase, mono-functional, haem-containing, clade 2, helical domain(Gene3D);Catalase(Pfam);C-terminal domain found in long catalases(Pfam);Heme-dependent catalase-like(SUPERFAMILY);Catalase-related immune-responsive(Pfam);Catalase core domain(Gene3D)	0.942		4qoqD00	0.7982	Catalase HpII, Chain A, domain 1		d4cata_	0.9432	partial and unknown sequence,Proteins of incorrect		5zz1C	0.9756	PROBING THE ACTIVE CENTER OF CATALASE-PHENOL OXIDASE FROM SCYTALIDIUMTHERMOPHILUM
194	Podan3_210904	706	ACPFADPNYHLAKRDEGASQQTENILEEYEVDDSNAYMSSDVGGPMEDQNSLKAGYRGSTLMEDWIFRQKIQHFDHERIPERAVHARGAGAHGTFTSYADWSNITAASFLGGAGKKTPVFVRFSTVAGSRGSADTARDVHGFATRFYTDEGNFDIVGNNIPVFFIQDAIRFPDLIHSVKPSPDNEVPQAATAHDSAWDFFSQQPSTMHTLFWAMSGNGIPRSYRHMDGFGVHTFRFVTDDGNSKLIKWHFKTKQGKASLVWEEAQVLAGKNADFHRQDLWDAIESGNGPEWELSVQIVDEEKALAFGFDLLDPTKIIPEELAPLVPLGIMKLDRNPTNYFAETEQVMYQPGHIVRGVDFTEDPLLQGRLFSYLDTQLNRNQGGPNFEQIPINRPVSPVHNNNRDGAGQMLIHKNVYPYTPNTLNGGYPLQANQTHGKGFFTAPNRIVDGKLVRALSPTFDDHWSQPRLFYNSLTRVEQQFLINAIRFEASHLKNEQVKKNVLEQINRVSNDVAKRVAVALGLEAPAPDPAFYHNNVTAGLSIFNGTLPTIATLRVGVLASSFNDGSLAQARELKEQLSKEGVVVTVVGEVLKEGVDQTYSAADATGYDAVVVTDGAEGLLTGGKNSPLFPAGRPGQILVDSYRWGKPVAAVGENSGQALEQTVGVSRGQDEGVVVGEGVEQVVKGVEEGLRVFRYLGRFPVDEGAE	463	259	232	C-terminal domain found in long catalases(Pfam);Class I glutamine amidotransferase-like(Gene3D);Catalase(Pfam);Catalase, mono-functional, haem-containing, clade 2, helical domain(Gene3D);Heme-dependent catalase-like(SUPERFAMILY);Catalase core domain(Gene3D);Catalase-related immune-responsive(Pfam)	0.934		4qolD00	0.7905	Catalase HpII, Chain A, domain 1		d4cata_	0.9384	partial and unknown sequence,Proteins of incorrect		5zz1D	0.9743	PROBING THE ACTIVE CENTER OF CATALASE-PHENOL OXIDASE FROM SCYTALIDIUMTHERMOPHILUM
194	PTRG_01775	688	GCPYMDDKAPVRRDGASSGAQSTDEFMKQYEIDDKDAYLTSPVGSAFSDQESLSAGERGPTLLEDFIFRQKITHFDHERVPERAVHARGAGAHGEFESFGDWSNITSASFLNGAGKKTPTFLRFSTVAGSRGSIDTARDIHGFALRFYTDEGNFDIVGNNVPVFFIQDAIKFPDLIHAVKPKPDREIPQAATGHDSAWDFFSQQPSTMHALLWAMSGHGTPRSYRHLDGWGVHSFRFVTDAGATKLVKFRFRSLQGKGSLLWEEAQMAAQNADFHRQDLFDSIEKGQYPEWIFEAQIMEEADQLKYGFDMLDPTKIVPEDIIMFQPAHLVRGIDFTDDPLLQGRIFSYLDTQLNRHGGPNFEQLPINQPRVPVHTNDRDGAGQMFIPLNTAAYSPNTLNDGFPKQANQTTGRGFFTAPNRSVGGKLVRAVSSTFADVWSQPRLFFNSLSAIEQQFVVNAIRFEIAQLKSTVVKTNVLIQLNRISHELAERVAVAVGMTAPAADPTYYHNNKTIGVRPGGAPLLKLDGLSVGYLTSASAVDKAADLKKAFGDVKVGLTVVAEHLGEGIDQTYSATNAVQFDAIIVDARAQDLFAPTGSLANSGNATTKARSTLYPPGRPLDVFQTGYKFGKPVSVLGSSKTTFEAAGIQADTPGVYAFDAASDASAVVKKISEGLLTFKFLDRYPLDSQ	463	259	232	Catalase(Pfam);Catalase(Pfam);C-terminal domain found in long catalases(Pfam);Catalase-related immune-responsive(Pfam);Catalase core domain(Gene3D);Class I glutamine amidotransferase-like(Gene3D);Catalase, mono-functional, haem-containing, clade 2, helical domain(Gene3D);Heme-dependent catalase-like(SUPERFAMILY)	0.891		0	0	0		0	0	0		0	0	0
194	Tribi1_527515	725	IGCPYGYDSPALERRDAAPGEPQAQSTEKFLKQFTVNDNDTYLTTDVGGPMEDQNSLSVGERGPTLLEDFIFRQKITHFDHERVPERAVHARGAGAHGVFESYGDWSNITGASFLSKPGKQTPVFVRFSTVAGSRGSADTARDVHGFATRFYTDEGNFDIVGNNIPVFFIQDAILFPDLIHAVKPSPDSEIPQAATAHDSAWDFFSQQPSTLHTLFWAMAGQGIARSYRHIDGFGVHTFRFVTDSGKSKLVKFHFKTLQGKAGLVWEEAQQIAGKNADFHRGDLFEAIEAGRFPEWEFGVQIVDEEDVLKYGFDLMDPTKYLREEDVPITKLGKMTLNRNPTNYFAETEQVMFQPGHIVRGVDFSDDPLLQGRLFSYLDTQINRNGGPNFEQLPINRPRAPIHNNNRDGAGQMFIHGNTAPYTPNTLNSGSPRQATQQKGRGFFTAPQRSASGKLVRTVAATFSADYWSQPRLFFNSLLPQEQQFLINAIRFETAHLQSETVKKNVLTQLNRIHNGVARQVAQVLGLTPPAADPKFYHENKTIGVSVFEKPLLKLDGLKVGYLTTQNNLGDAAALKASLAKDGVDLIVVAETLAKGVDQTYSAADSTGFDGVIVASGTSKLFGDKPASALYPAGRPAQIVSESYRFGKPVGFLGDASATATSIPGVKPGPGVYVQSAGGKAKRAAANATAAANSTSFQTTSDMAASFKDGLKTFRFLDRFVVEKV	463	259	232	Heme-dependent catalase-like(SUPERFAMILY);Catalase, mono-functional, haem-containing, clade 2, helical domain(Gene3D);Catalase core domain(Gene3D);Catalase-related immune-responsive(Pfam);Class I glutamine amidotransferase-like(Gene3D);Catalase(Pfam);C-terminal domain found in long catalases(Pfam)	0.924		4qolD00	0.7774	Catalase HpII, Chain A, domain 1		d4cata_	0.9218	partial and unknown sequence,Proteins of incorrect		6nt1C	0.9537	CATALASE 3 FROM N.CRASSA IN FERROUS STATE (2.89 MGY)
194	Verda1_1767	699	QCPFADPASLARRANDDDSGSHSHVTQYEIDDKDEFMTSDVGGPIEDQQSLKAGGTRGSVLLEDFIFRQKMTRFDHERVPERAVHARGAGAYGTFTSYGDYSNMTAASFLSEEGKQTSTFVRFSTVAGSRGSADTVRDVHGFATRFFDIVGNNIPVFFIQDAIQFPDLIHAVKPRPDKEIPQAATAHDSAWDFFSQQTSTLHTLFWAMAGYGIPRSYRHMDGFGVHTFRFVTDDGDSKLIKWHFKTRQGKASLVWEEAQILAGQNADYHRQDLWEAIESGNGPEWELCAQIIDEEDALAFGFDVLDATKIIPEEYAPLHKLGVLKLDANPVNYFAETEQIMFQPGHIVRGIDFTEDPLLQGRVFSYLDTQLNRHGGPNFEQLPINRPITGIHNNNRDGAAQNFIHRNKRPYTPNTLNNGSPKQANQTTGRGFFTAPGRTANGGLVRERSETFDDHWSQPRLFYNSLSRVEQQFLINAIRFETSNLESDDVKRNVLHQLNKVSNVVANRVASFLGLDRLEPDSQYYHDNTTRGISITENRLPTIATLKVGLLSSLQSAESQAQAEALKESLEAEGLVVSIVGETLDGAVDTTYSHASATAFDGIIVTTGAEDLFRLFGSSPLYPSGRPLQVLLDAYKWGKPVGELGSSSRILSNLGVNSTDGVYTSSEAGEGFIKNFGQGLATFRFTSRFATDSASDYES	463	259	232	Class I glutamine amidotransferase-like(Gene3D);C-terminal domain found in long catalases(Pfam);Catalase(Pfam);Catalase, mono-functional, haem-containing, clade 2, helical domain(Gene3D);Heme-dependent catalase-like(SUPERFAMILY);Catalase-related immune-responsive(Pfam);Catalase core domain(Gene3D)	0.941		4qoqD00	0.785	Catalase HpII, Chain A, domain 1		d4cata_	0.9349	partial and unknown sequence,Proteins of incorrect		3ej6C	0.9678	NEUROSPORA CRASSA CATALASE-3 CRYSTAL STRUCTURE
194	Clafu1_191832	531	SSKSTLIRATRPQKQAQGYQADLFRGTNLKQEQSVLNNSDLWYTTRQGKPHFQPLGAQRAGERGPLLLQDTHMLDTLAAFNRERIPERIVHARGLGAHGFFEATTDHAEKFSVADVFKKGTRTSVTMRFSTVGGGRGSADEARDPRGFAIKFRTKQGILDWVFNNTPVFFIRDPVKFPRFIHTQKTDPATNVRDWNTFWSWPAQFGEAMLQFLRLFSDLGTPYGVRHMDGWSGHTYRLVQADGSWVYTRVYLSTDQGIKNFTASEAAAVAGDNDAWATKDLFDAIEKGDYPSWTVGIATKTVEEADAYRYDVLDLTKDWPDAEYHEIGRITLTQNPENYFAEIEQSHFSPGHTVPGWEPSADPVLQSRLFAYGDAGRYRVGVNVDDVPVNCPFTSVANFDRDGHLTQHGNQGSRKNFPAEYIDPLNVIEKPATVIDDDLAMYGTKTVHWESQIDEDIDFEQPRMFYEGFSQTDKDHLYSNVAGTLVNVDNTKVFDAILKQFGRVSPMLKQGIRDAYEVAKAEAAKKTQEGL	560	259	232	Catalase core domain(Gene3D);Heme-dependent catalase-like(SUPERFAMILY);Catalase-related immune-responsive(Pfam);Catalase(Pfam)	0.916		1qwmB00	0.9232	Catalase HpII, Chain A, domain 1		d1qwmb_	0.9232	Heme-dependent catalase-like		1qwmB	0.9232	STRUCTURE OF HELICOBACTER PYLORI CATALASE WITH FORMIC ACID BOUND
194	Melli1_196458	481	WPSLSSLQNNNNNNSNQPLKSSKNQTKLLSQDFQTSIEIQLQASKNSNQDEFFYTLGNGQAYSDPVSVQRIGSNGPLLLQDRHLIESLAHFARERISERVVHAKGAGAHGMFTVTTDFAKNHTMMDVFSEVRDPAKFPNFIHTQKRNPRTHLKDPNMVWDYFVHNPEALHQFMRLYSDAGTPRGFVHMHGFTGHSYRWVQKDGSWVYVKLFAETNQGIHNLTASESMNILGQTTDYATEDLLHRIESKQFPSWTMYAQILTPDQAEKFKYNVLDLTKDWPFELVEKHEIGKFELNQNPDNFFAEIEQIAFSPSNLVDGWEPSTDPVLQARLFSYPDAQRHRLGVNFQQIPVNCPLNPVANFQRDGLGVLLGNQGSRMNYISSLESKIKIQLKAYDDTNHTIWTGGAIRSLSEITEIDFDQPRSYWNSLSSKDKKSLTMNLANSLSQVKYKSIIENSIEIFKKVDEQFSKAIMNEISNTKRI	560	259	232	Catalase core domain(Gene3D);Catalase(Pfam);Catalase(Pfam);Heme-dependent catalase-like(SUPERFAMILY);Catalase-related immune-responsive(Pfam);Catalase core domain(Gene3D)	0.798		1f4jD00	0.8609	Catalase HpII, Chain A, domain 1		d1f4jd_	0.8609	Heme-dependent catalase-like		1f4jD	0.8609	STRUCTURE OF TETRAGONAL CRYSTALS OF HUMAN ERYTHROCYTE CATALASE
194	Melli1_202977	483	YASSPSRGDSQGYNNALNAQMANSMPSMNVMPASSGARLDPQAVAAQYRFDREHTPPRAVHAAGVGAHGTFTVTTNFASQYTMMDVLNGIGKETPITVRLSNALGIFVRLSSHVQPILIFMHPIHLCGNLHQHIGDKGSFDTARNVRGFSLKVRTNQGIWDLVMNNTPAFFVRQPAKFPILIHSQSRNLVTNLPDADQAFEYLADNPEGLNQFLRTFSDAGLAKGWLQTDAFTGHAYKWIKSDGSWVYVKLWCRSNQGLSNFTLGEQANVGDPDFGARALYTSINSGKFPSWTVFAQVLTPTQASNFRYDVLDVTKEWPFSLVEPHEIGRFELNKNPSNYFTEVEQLAFSPGNVVRGWAPSDDPVLQMRVLAYPDAQRYRLGPNYQQIPINCPMRCPAWQSSISDGQIPPTRTIPTKPDQLPDIDYEQPRYFYGNLTSDQKSELINTVAGGLSQVQDHDIRSRVLDVISYASPELSSRISAAL	560	259	232	Heme-dependent catalase-like(SUPERFAMILY);Catalase(Pfam);Catalase(Pfam);Catalase core domain(Gene3D);Catalase-related immune-responsive(Pfam);Heme-dependent catalase-like(SUPERFAMILY);Catalase core domain(Gene3D)	0.818		2cahA00	0.8482	Catalase HpII, Chain A, domain 1		d2caha_	0.8482	Heme-dependent catalase-like		2cahA	0.8482	STRUCTURE OF PROTEUS MIRABILIS PR CATALASE FOR THE NATIVE FORM (E-FE(III)) COMPLEXED WITH NADPH
194	Melli1_203153	454	WPGGVPHPELYNTSHHPPNQSNHTISPGHQDFQAQLILQTQTSTLPSDSVIYTRSNGQPYAQPTATQRVGENGPVLLQDIHLIENLASLVRERIPERVVHAKGAGAHGVFTVTTDFAKNHTMMDLFSEVGKQTPISVRFSTIAGGSGSSDQERDPSLNTRFRTGKGIWDLVMNNSPVFFLRDPALFPLFTHTQKRNPQTHLKDPNMYWDYLGSHPESLHEFVRVFTDLGTPDGFVNMDAWAGHSYRWVKSDGTWVYVKIVAISQQGVHNLTASAATHISGTNPDYATQDLYQRIDSGQFPSWKLLAQVLTPAEAEKFKYNVLDVTKEWPVDMVPPHEIGEFVLNQNPENYFAEIEQLAFSPSNLVDGWEPSADPVLQARLFAYPDAQRYRLGTNFNQIPINCPMNPVANFQRDGQASYLGNQGSRANYLSNFQGINLPPSPYDVSNHTVWVGGA	560	259	232	Heme-dependent catalase-like(SUPERFAMILY);Catalase(Pfam);Catalase core domain(Gene3D)	0.888		2xf2A01	0.9092	Catalase HpII, Chain A, domain 1		d1a4ec_	0.8542	Heme-dependent catalase-like		1a4eC	0.8542	CATALASE A FROM SACCHAROMYCES CEREVISIAE
194	Pgt_Ug99_A1_15571	521	WPSMAHSPSANEKLRSRQSQQTIFEAAMNNQVQASHLPAEALVYTAANGQPYATPLAAQRIGVDGPLLLQDSHLIDNQAHFNRKNIPDRVVHALGAGAHGIFTTTTDFASRYTMMSLFQRVGQTTPLTMRFSNAGGEKGSFDTGRNVRGFAVKFRTPKGNWDLTMNNSPIFFIRDPAKFPLLIQALSTNTQTGRHDPDATFDYLGSNAEALPQYLRFLSDAGTSQGWLKTDAFSGHVYKWVKQDGSWVYVKITFKSLQGNYNYTATEQGSIQNPGQASQELFESIQAGERPGWKVYAQVMTPRDAEKFRYNVLDLTKEWREDLVPLNEIGKVELTQNPTNYFAEVEQAAFTPSNIIDGWEPSDDPVLQMRLFAYTDAQRYRLGANYQQIPVNCPLSAVANYQRDGASSYLGDQGNRPAFDASYAHLAVVPRAYNNDNHTIWKSGAIRYLSQITPIDFEQPRYFYDNLSPEQKSNLVGNFAGGLSQVKNRNVVQRVLQVVQQASPELAQKIYFAMFASRKAN	560	259	232	Catalase(Pfam);Heme-dependent catalase-like(SUPERFAMILY);Catalase-related immune-responsive(Pfam);Catalase core domain(Gene3D)	0.91		1f4jC00	0.9303	Catalase HpII, Chain A, domain 1		d1f4jc_	0.9303	Heme-dependent catalase-like		1f4jC	0.9303	STRUCTURE OF TETRAGONAL CRYSTALS OF HUMAN ERYTHROCYTE CATALASE
194	Pgt_Ug99_A1_15593	503	SSLPNETTSSSQQLPGNLNASSFQIPSLSSILPSANSTKALNGLNGLASPAPIAPLSPDALAKQSEFDRKNIPARPVHAAGAGAYGTFTVTTNFAQSQTSMDLFSNVGQTTPVTVRFSNALGEKGSFDTARNVRGFAMKFQTKQGVWDLVSNNAPVFFIRDPAKFPPLIQSQSRDPLNNLGNADTAFNYFPNNPETMNMFLRIFSSAGASRGWIHTNAWSINTYRWYKSDGTWSYVRINFETKQGVLNFTASEQAQISDPSYGARELYSSIQAGQFPRWTMFAQVLSPKDAENFRYNVLDDTKEWPTSLVVPQEIGVLELNKNPANYFTEVEKLAFSPANVIPGWAASQDPVLQMRLFAYSDSSRYRLGSGNSAKMKKRFLQNAQTLNNPAQILKNSVQMLNNPTQIPNGSTTTAPKYDSGHSLWINQALKSLNQISPIDFEQPSFFYGNLTQDQKSELIQNIAGGLSVVSSPDIQTNLINWLAKASPDLSQQVSSKLKMMTG	560	259	232	Catalase-related immune-responsive(Pfam);Catalase(Pfam);Heme-dependent catalase-like(SUPERFAMILY);Catalase core domain(Gene3D)	0.822		1m85A00	0.846	Catalase HpII, Chain A, domain 1		d1m85a_	0.846	Heme-dependent catalase-like		1m85A	0.846	STRUCTURE OF PROTEUS MIRABILIS CATALASE FOR THE NATIVE FORM
194	Pgt_Ug99_A1_6547	512	GWPSMAEPSSPNEKLRPRQYPQTIFEAAMNNQIQASHLPAEALVYTAANGQAYATPLAAQRIGLDGPLLLQDSHLIDNQAHFNRKNIPNRVVHALGAGAHGIFTTTTDFASRYTMMSLFQRVGQTTPLTMRFSTAAGEKGDFDTVRNVRGFGVKFRTPKGNWDLTIRDPAKFPLLIKSLTTNAQTGRQDPDATFDYLGSNAEALPQFLRLQSDAGTPQGWLKTDAFSGHVYKWVKQDGSWVYVKITFKSRQGNFNYTAAEQASLGNPGQASQELFESIQAGQRPGWTVYAQIMTPQDAEKFRYNVLDLTKEWREDLVPLNEIGKVELTQNPTNYFAEQAAFTPSNIIDGWEPSDDPVLQMRLFAYTDAQRYRLGANYQQIPVNCPLSAVANYQRDGASSYLGDQGNRPAFDASYAHLAVVPRAYNTDNHTIWKSGAIHYLSQITPIDFEQPRYFYENLSPEQQKNLVSNFAGGLSQVKNQNVVQRVLQVVQQASPELAQKIYFAMSATRQTQ	560	259	232	Catalase(Pfam);Heme-dependent catalase-like(SUPERFAMILY);Catalase core domain(Gene3D);Catalase-related immune-responsive(Pfam)	0.864		1f4jC00	0.9184	Catalase HpII, Chain A, domain 1		d1f4jc_	0.9184	Heme-dependent catalase-like		1f4jC	0.9184	STRUCTURE OF TETRAGONAL CRYSTALS OF HUMAN ERYTHROCYTE CATALASE
195	Blugr2_553	230	VDVQLAGTWASKSGSTLTGPSFYNPVNDVFIEPSHTGISYSFTEDGFYEEAYYRAVSNPTKPSCPKAVLQFQHGTFTQNSDGSLSLTPFADDGRQLLSDPCANRHSLYTRYNQSETMQKYQLSIDSYTKMKRLDLYQFDGTPVVPLYLAYSPPQMLPTITMNPVAKTNNKNRKRSIGSTGQWESIDLPLNKHATHIKRELQPSLVHSINPSLMWWGGLAMTILGGVAYLL	254	298	270	Chaperone for protein-folding within the ER, fungal(Pfam)	0.672		2zf3F00	0.4224	outer membrane lipoprotein receptor (LolB), chain A		d4o3ya4	0.4095	OMPA-like		3ebkA	0.413	CRYSTAL STRUCTURE OF MAJOR ALLERGENS- BLA G 4 FROM COCKROACHES
195	Clafu1_185382	284	AVPAGQAAAAAAAAGAPPPAGGAALGGAGAGAAAASVTPAAAPTAAANPGAGSLIGTWSTKSNKTLTGPGFYDPLNDRLIEPERTGFSYSFTDDGHYEEAYYRAIANPQNPACPAGIMQWQHGTYEENANGSITLTPIAVDGRQLLSKPCDYDKGIYTRYNQTEMFKSWEQLTDPYHNIPRLNLFKFDGSPMAPMYLVMSPPQMLPTTTLNPTTPASAGAKSTNKAKRGLEHEVPLNWKPQLFDQSHGDVVHSINAERLWWVGLTFTGVGGLLYFGPRRLGLRL	254	298	270	Chaperone for protein-folding within the ER, fungal(Pfam)	0.558		2zf3F00	0.3909	outer membrane lipoprotein receptor (LolB), chain A		d2at7x_	0.3751	Lipocalins		3c78X	0.3751	0.98 A CRYSTAL STRUCTURE OF NITROPHORIN 4 FROM RHODNIUSPROLIXUS CONTAINING FE(III) 2-4 DIMETHYL DEUTEROPORPHYRINIX COMPLEXED WITH AMMONIA AT PH 7.5
195	Copci1_2513	225	QDDGGDIVYDAEHNATSIVGTWSSQSGAVTTGPEFVDPAKLTFFYPRNTGVSFSFTADGFYEIARYRFLSNGSEPTCITGVIGWVHGTYTLNSNGSITMVPFGDGFQQIQDPCAAISNFIETYNVTEYFRGWRIFQDPVQGYKLHLFEHDGRPVAPQFLRSETPNMHPTRSLRNDTWVRVDSKEKRSLDHTFQKRSSAPSARTLRTEGLVAAAGMVALAFSSLLL	254	298	270	Chaperone for protein-folding within the ER, fungal(Pfam)	0.716		1bxwA00	0.4746	Porin		d1bxwa_	0.4746	OMPA-like		2zf3F	0.4327	CRYSTAL STRUCTURE OF VIOE
195	Pgt_Ug99_A1_10715	202	QHDMTSNVTDLSGTWSSGWGSVRTGAGFANPVNFSFNYPPTSGISMSFTSDGFWEEAQYRFVSNGTRPNCVKAIVLWQHGRYTLEANGSLTTQPIEADGRIQIQDPCAAQTSIITYYYQPGLYQTWQIFNDAHHNTYNLQLQAFDNALFPRLYLVTRPPDMLPTNQLTTKSKKSKRSLPEEHTGSAQSSPGLWKRWYNAWAS	254	298	270	Chaperone for protein-folding within the ER, fungal(Pfam)	0.776		3lhnA00	0.4615	Lipocalin		d1bxwa_	0.4917	OMPA-like		3lhnA	0.4615	CRYSTAL STRUCTURE OF PUTATIVE LIPOPROTEIN (NP_718719.1) FROMSHEWANELLA ONEIDENSIS AT 1.42 A RESOLUTION
195	Rhiso1_6120	183	QDVVLDNIHNTTSIQGTWSSGSQHVQTGEVFANPLNSSFNYPSTAGISYSFTDDGFWEQALYRFEGNASHPQCIKGIIIFQHGTFVFNSNGSLTLTPFWQDGRIQVQDPCAAVSNIITLYNQTEYMAQWRIFTDPTYGPKLHLFQYDGAPLAPMFQSYNPPRMLPTRPLAVNLTVIENVSESS	254	298	270	Chaperone for protein-folding within the ER, fungal(Pfam)	0.824		3lhnA00	0.4872	Lipocalin		d1bxwa_	0.5217	OMPA-like		5kewF	0.5265	VIBRIO PARAHAEMOLYTICUS VTRA/VTRC COMPLEX BOUND TO THE BILE SALTTAURODEOXYCHOLATE
195	Rhodsp1_288720	187	ANVTALTGTWTSGSGKVLTGLNFFNPISKNFTLPTSGGISYSFVEDLPTGGHFETSTFSYTSNSATNRCFTAALTWQHGTFTNNANGSLSLTPYAADGMVQVMDPCAAESTAQYSYSQFELIPEWYNYVETATGFDNIDGSAYAMQMYNDDGTGAAGSGKNVMYLVTRPPTMLPTDQLFETVLNPTT	254	298	270	Chaperone for protein-folding within the ER, fungal(Pfam)	0.864		1qjpA00	0.5578	Porin		d1qjpa_	0.5578	OMPA-like		5kewB	0.5483	VIBRIO PARAHAEMOLYTICUS VTRA/VTRC COMPLEX BOUND TO THE BILE SALTTAURODEOXYCHOLATE
195	Rhodsp1_288738	179	LAAGEANNITSLMGTWSTGTAKVSTGIDFYNPVNTSFTIPATAGQSYSFTDDGYWEEALYIYTANPAKPSCVSASLFWQHGTWQLNGNNSLTLTPFNGDGRQLTEDRCSSTSTTSAYYYQPEYMLGFDITLDTHFGRPEYRLQLYAFDGALKPVMWQTYNPPQMLPTELLVETIYGTTS	254	298	270	Chaperone for protein-folding within the ER, fungal(Pfam)	0.842		1bxwA00	0.5143	Porin		d1bxwa_	0.5143	OMPA-like		2zf4E	0.4889	CRYSTAL STRUCTURE OF VIOE COMPLEXED WITH PHENYLPYRUVIC ACID
195	Rhoto_10759	181	QDITSNATSLTGTWSSGSGAVVTGPSFADPMNNDRPFIYPSNTGISYSFTDDGYFEMAQYRFNANASRPDCPTAVVLWQHGTYALHPNGSLTMDPSPFAMDGRVQTQNPCSPTTNVLTEFAQFEVWNSWTVGIDTNHAAYSLQAVDVNGKKPRMFLTVRPPTMLPTASLTGIFNGSIPLSS	254	298	270	Chaperone for protein-folding within the ER, fungal(Pfam)	0.88		3lhnA00	0.4872	Lipocalin		d1bxwa_	0.528	OMPA-like		3lhnA	0.4872	CRYSTAL STRUCTURE OF PUTATIVE LIPOPROTEIN (NP_718719.1) FROMSHEWANELLA ONEIDENSIS AT 1.42 A RESOLUTION
195	UMAG_04171	183	QTYGIGMPNNVTSLQGTWSTGSGDVLTGLNFYDPVNNSFIYPATAGQSYSFTNDGYWEQALYLYNTNPAKPNCVSAQLIWQHGTYILNNNNTLTLNIFKGDGRQQVSDRCAENSNYVQSYDQVENMQGFEIHLDTHFNTPMYSLLLYSYDGSPKPLMWQRFNPPQMLPTQALHEEVIGELNSS	254	298	270	Chaperone for protein-folding within the ER, fungal(Pfam)	0.816		1bxwA00	0.5146	Porin		d1bxwa_	0.5146	OMPA-like		2zf3F	0.4805	CRYSTAL STRUCTURE OF VIOE
195	UMAG_10940	188	QSTSRFDDLLDDLAGTWSTGSGAVRTGPNFWNPRTQQFNVPPSAGHSFSFTKDGFWEEALFQWSNDPTYPHCVSALLLWQHGNFSLNANNGTLRMDPFWGDGFQSQWTGCDTTSSATSNNTLAPVASYNQVYLYQTPAVSTDAHFGVSSWKLEMAQLSGELLNPMWKVLNPPSMLPTDVLHIKRYGLE	254	298	270	Chaperone for protein-folding within the ER, fungal(Pfam)	0.862		4nw4A01	0.5074	Lipocalin		d1bxwa_	0.5073	OMPA-like		1bxwA	0.5073	OUTER MEMBRANE PROTEIN A (OMPA) TRANSMEMBRANE DOMAIN
195	UMAG_11187	185	GRQRYEVLQAGDEAMLQGTWSSGSGRVVTGAGFFNPRTRSFTPPPVPGQAYSFTRDGFWEFAKYRVTPNPRKPECITSQLVWQHGSYLLHSNGTLQLYPIAREGAQLLTSSCNDNIGTSRPEEMYDVAEEYTLVDTWIDLHHGVSGAALRLTDAWGNRSPSLWKIYDPPMMLPTDAMYLEYIGIP	254	298	270	Chaperone for protein-folding within the ER, fungal(Pfam)	0.87		1bxwA00	0.5216	Porin		d1bxwa_	0.5216	OMPA-like		2m07A	0.4781	NMR STRUCTURE OF OMPX IN DPC MICELLES
195	UMAG_11927	185	QVVLTFQNVTSLMGTWSSGSQNVTTGIEFFNPVTQEFKLPATSGISYSFTDDGFFEEARYQFVSNPVTNRCFKASLIWQHGTYAFHSNGSITLSPFPADGYIQVLDPCGAQTSSIYSYSEFELISSWYNFQDDHPGFMPTGTTAYALQMSAFDGSKLSPLWLRNRPPNMLPTKQLFQQVLNDAAA	254	298	270	Chaperone for protein-folding within the ER, fungal(Pfam)	0.859		1bxwA00	0.5143	Porin		d1bxwa_	0.5143	OMPA-like		5kewF	0.5364	VIBRIO PARAHAEMOLYTICUS VTRA/VTRC COMPLEX BOUND TO THE BILE SALTTAURODEOXYCHOLATE
195	Lepmu1_3482	171	APSTPQRPSDARILQALAGTYTLVNTSSTLNNVPVPDLAYGAAPVGLLTYTAAGYMSATITATEPELRPSHLIFPFRANDSDSDWALVGKHSIGYAGPLRISTDVPANETQGQVFHGPLTVANVPSWAGQSQRRNYTIVDRMEEGRRERYLRIGSERGNGNRGVLWWRKIA	1973	1539	1393	Lipocalin-like domain(Pfam)	0.872		3rbyB01	0.5999	Lipocalin,Protein HRI1		d2o62b2	0.5572	Lipocalins		4gzvH	0.5551	CRYSTAL STRUCTURE OF A LIPOCALIN FAMILY PROTEIN (BACOVA_00364) FROMBACTEROIDES OVATUS ATCC 8483 AT 1.95 A RESOLUTION
195	PTRG_04662	167	AKQSSQESTILATLAGTYSLMNTSSTFNNVPVPDSTYGKNPVGLLIYTAAGFMSATITATEPEFRPNVSFPFKPNETDAQWAQVGRHSIGYAGPLSVNMELPANGTSGQVFHGPLTVANVPTMVGDRQRRNYTVIDRMEEGKVVKYLRIGSERGGGNRGFLWWKKID	1973	1539	1393	Lipocalin-like domain(Pfam)	0.874		3rbyB01	0.6068	Lipocalin,Protein HRI1		d2o62b2	0.561	Lipocalins		5kewF	0.5595	VIBRIO PARAHAEMOLYTICUS VTRA/VTRC COMPLEX BOUND TO THE BILE SALTTAURODEOXYCHOLATE
196	Blugr2_1143	181	SDEPNIALRVFVQPICSIPAQPVEVANVVIQLPFLEAEILSYETPDISSLTCDENLQEAKHLRVGIYDPLTTTWTSSTSITSSVTFTKGYSPIMVLNLNKNLKVVSVSIKGHRIDAGQTRNFGPKLRIISMKSGVRPTLLKPIVLKEGQSEETIPEKSFLQRYWWVLLAGVILAMSAGGSE	558	263	236		0.665		1rlbA00	0.3959	Immunoglobulin-like		d1rlba_	0.3959	Transthyretin (synonym: prealbumin)		6ww7I	0.5503	STRUCTURE OF THE HUMAN ER MEMBRANE PROTEIN COMPLEX IN A LIPID NANODISC
196	Fusoxcub1_518	172	EQRTAQVYVQPILSSPSKPQILAEVAYDAASLVSTEIVSYEAPELPETASLVRVGIYDPKSSRWIAGTTAASTENFDRGYAPTILLSVDESGDVRSVALKGVRVDAGQTRDFGPKAVVIAEKKGAQPELNKPVVLSPNGRKAAEEEPKSLLQKYWWLIAIVVVMSMAGGNEK	558	263	236		0.681		6d3yA02	0.3966	Thrombin, subunit H		d7hsca_	0.3666	peptide-binding domain,Heat shock protein 70kD (HSP70)		6ww7I	0.5443	STRUCTURE OF THE HUMAN ER MEMBRANE PROTEIN COMPLEX IN A LIPID NANODISC
196	Lepmu1_1419	168	VTLYVSSVPTTSDPSISSPIPLAQIEYDVEQSAGTLASYTPPTGSYASDHLLRVGLSDSKSAAWRGIVTSAASFSEQYRKKFIIHVDEMGEPIHVGFGTSAKGSGQEIEIEIVKRSAGPKPVLNKPIVLNADGKLDSKEPEKTFLQKYWWVLALFLVVQLVSGGGDGK	558	263	236		0.679		5k1jA00	0.41	Immunoglobulin-like		d5k1ja_	0.41	Transthyretin (synonym: prealbumin)		6ww7I	0.542	STRUCTURE OF THE HUMAN ER MEMBRANE PROTEIN COMPLEX IN A LIPID NANODISC
196	MGG_08559T0	182	EPQTAAIYIQPISSSTIPPAPLAEITYDPAEASDPTGQVTSFEPPELPESTSLVRIGVFDAAADEWLSSTSVASVDNFSKGYSPHFVLTLGPGAGGEGPVAVIGAAVKGVKVDAGATRDFGPQAVLVSGERAPQPALNRPVVLNKDGAGRAGEVEEKTFLQKYWWALGLLAFVMITGGGPDK	558	263	236		0.668		4jdeA01	0.3842	Immunoglobulin-like		d1ckra_	0.356	peptide-binding domain,Heat shock protein 70kD (HSP70)		6ww7I	0.5203	STRUCTURE OF THE HUMAN ER MEMBRANE PROTEIN COMPLEX IN A LIPID NANODISC
196	Mycgr3_69277	171	VSSESRSVDVFAWPIEGSKPQTLAQVSYTSTNASVKSYNAPAFTSQDDIVRVGFYHASGSWSGIATSASNFAADIPKTLQLHVGPDGELYHIGFKTAPGVSQGKGAGKSDLTVEVVPMKKGPVPALNKPVVLSADGKEEGKEPEKTFLQKYWWAIALFLVFQLVVGGTKGE	558	263	236		0.663		4wv5B00	0.3874	Substrate Binding Domain Of DNAk; Chain A, domain 1,Substrate Binding Domain Of DNAk; Chain A		d5h0vc1	0.4353	Transthyretin (synonym: prealbumin)		6ww7I	0.573	STRUCTURE OF THE HUMAN ER MEMBRANE PROTEIN COMPLEX IN A LIPID NANODISC
196	PTRG_08460	173	SSVTLYVSSVPASASADTAIVASPIPLAQIEYDADQSVGTLASYTPPTGSYSPGHLLRVGLTDSVSGPWRGVLTSAASFSDQYHKKFVIHVDDKGEPYHIGFRTRVKGSEEEVEVEIVKKNDGPKPVLNKPIVLNADGKVDGKEPEKTFLQKYWWALALFLVVQLVAGGGGEK	558	263	236		0.67		3do4F00	0.4079	Immunoglobulin-like		d3do4e_	0.4119	Transthyretin (synonym: prealbumin)		6ww7I	0.5481	STRUCTURE OF THE HUMAN ER MEMBRANE PROTEIN COMPLEX IN A LIPID NANODISC
196	Spafl1_3400	185	REVAQDVFTETAAIFIEAISSTITTPITLLAEIKYNPSTLSSAIGSFEVPDIPIDSKIARVGIYDAATSQWKSSTSVTSVEIFTKGYAPTIVLSVDAQGDVIGVSLKGGSIDAGQTRDFGPKVKVLKMGKAKVPSLNKPKIVSDKVGAAREEEEVVEKTFLQKYWWMILGVMVLALSGGGGEEKK	558	263	236		0.641		5cn3B00	0.4062	Immunoglobulin-like		d5k1ja_	0.4093	Transthyretin (synonym: prealbumin)		6ww7I	0.5305	STRUCTURE OF THE HUMAN ER MEMBRANE PROTEIN COMPLEX IN A LIPID NANODISC
196	Melli1_204798	264	ADISDSYTVYHRLAPLDSTQEIVFHQFPWEARATLQLGFTPTEIPLKDSDDRQINVVSFSKQNSPPSLTLLRKTNVTLYYQLSVVPSQFGPPSEEIGVSSTRTISSAPLCALDIIGQPGEELQEYFNFWLRPKLIKSANKTTTFITENYDLLGINWATNKLCSTVPMTSNEVENLHDRISQQFLKMAKWKSRLSVRLPESLPKPVLKDYPTGPTPEILPDGSIKPPPKEQGWLAKYWMYILPVVVLLLLGGGAPEEEEAARPKS	1930	263	236		0.683		4b7gC02	0.3536	Catalase HpII, Chain A, domain 1		d2z3ff1	0.3432	ASF1-like		6ww7I	0.509	STRUCTURE OF THE HUMAN ER MEMBRANE PROTEIN COMPLEX IN A LIPID NANODISC
196	Pgt_Ug99_A1_11457	337	ASSGSSYALFHRLVQSSIAHTPSSTTATLGGGEWQRRGLLEIVPDDDSLDHFKIASFSNQLVDPLVLPKETLISSGKGWSYQIALAPLLAFNLPGQDPSPDTGFALVSFPLCRFLQDPTSSSQSNGPSSPATRLEEQMTIWLRPRRPIGLANNHPNPSAAAAAEEEEEEEEEEEEEEEEESWRRSGERDLHLDLLGIQWTSSHELSPASSSPTCQDTHHARSSSSSESTINAESPTGSASLDPFLASLSHPQNQSSTLKISLRVPERLSEPIWNPHPTVQPAQLMADGSLKAPAPEKGWLAKYWMYILPVVVMLVVGAGPPPPEEEGGDSTNQRHRQ	1930	263	236		0.544		4blcC02	0.3183	Catalase HpII, Chain A, domain 1		d1x0uc2	0.2738	ClpP/crotonase		3e4wA	0.3053	CRYSTAL STRUCTURE OF A 33KDA CATALASE-RELATED PROTEIN FROMMYCOBACTERIUM AVIUM SUBSP. PARATUBERCULOSIS. P2(1)2(1)2(1) CRYSTALFORM.
196	Rhiso1_1847	193	SNDTAVHIHHRVRRPGEQPPPFSHKGTVVLTPAGGPSYAPANAFRDQLTAWVASAPDARYEIALETDGNQDDWPRSSVKLCHLTSAYEEFLTLHKTVSGDIFALDYHLDSVPKNGGCPHTPSAMYIASTDVQIKSPSPAFTPRLKVPPPMGADGQVIKPVPEQSFIQKYWMYIIPALIILLVLPAGPEEGAPQ	1962	263	236		0.673		3cd6B03	0.372	Ribosomal Protein L3; Chain: B; domain 2,		d5w5df_	0.3685	C2 domain (Calcium/lipid-binding domain		6z3wI	0.5942	HUMAN ER MEMBRANE PROTEIN COMPLEX
196	UMAG_01553	273	HVQTGGGTTYDVLHRITTVGDTSSTSSSSTTAWTRRATLSVSSTNHTLTNVLSNDEVKMLYSQAWDSASLDLLYQIGLRPHGDDQTALYTSVRLCHLRQSHRELRSIDDELLLSSRGADVVGLGYRVKDITLGSDHCPILSNVKLDKVKEERRKQRQRQLSRRRKSASSPSAASATIEQEFKLNTVVRSVTRQTPRKLMLKQAAPTNADGTVSVPPPEKTFVQKYWMYAIPLVLLLIMPDGHDDRDTGAEAHPSSEHPGSGKGAKRLSSVRPY	1962	263	236		0.644		3st4B00	0.3251	Green Fluorescent Protein		d1g88c_	0.3149	SMAD/FHA domain		4pkeA	0.3519	THE STRUCTURE OF A CONSERVED PIEZO CHANNEL DOMAIN REVEALS A NOVEL BETASANDWICH FOLD
196	Phyinf1_3596	256	DPREVENAELKEEFGDDFEDERSIPALGELEQRLKFELEHQLAAGAPYTPRGIVEIVGSASSPKPQVSFSALPTLRADDVEKLETLLRHDRHYTVRAKADPTDPQSPYVMTSVPMCMLAGMRLREDFAFHLSDSGKLVAIEYLTPYLDNDACAELQTRSLKDVRFGPFGTVLKTQAGPSPPKNIVVNRDRAPQGVKPVKSEDGNDEPEEENQSFLRKYWYIILPIVVMSLLGGDGGAASAGGAGGAPAAAAGGRRR	s	263	236		0.594		5dtyA00	0.3154	Green Fluorescent Protein		d5dtya1	0.3184	GFP-like		6ww7I	0.5969	STRUCTURE OF THE HUMAN ER MEMBRANE PROTEIN COMPLEX IN A LIPID NANODISC
196	Rhodsp1_309650	237	EPKSYTLFHRLYSPTSPSASSSWSTRGSIEVGFDGPFATTADLQSVEKLSTFIESHSVQKDADSLYQVALVQGSQEASALPKSVIGFPGQVVAVRACLLDALIPGSYAFDVLGLTLSSNSSKAFVHSFNYDVVGITRGADGCPRLPIPRKGGSAGSKEVVTKVSLGAPEVVEAPRLRTPPRPRADGATGAEPPPKEKSFLEKYWYYILPVLVLLALPSDGGGGGEAPPASAGARRIR	s	263	236		0.676		3dqgD00	0.3835	Substrate Binding Domain Of DNAk; Chain A, domain 1,Substrate Binding Domain Of DNAk; Chain A		d3l88f_	0.3538	Virus attachment protein globular domain		6ww7I	0.5678	STRUCTURE OF THE HUMAN ER MEMBRANE PROTEIN COMPLEX IN A LIPID NANODISC
196	Verda1_2307	108	SPRIAHLHYQPISPSTGDAAPPLPLAEIHYDASTPSSATVASYEAPDLPADARRVHRRRPPRGTLGPRPLLPSAARERPLSSTSLLCWWMGGRRSLRRRRRCCKSTGG	s	263	236		0.367		2h6uB00	0.4273	Immunoglobulin-like		d3iwub_	0.4273	Transthyretin (synonym: prealbumin)		3iwuB	0.4273	CRYSTAL STRUCTURE OF Y116T/I16A DOUBLE MUTANT OF 5-HYDROXYISOURATEHYDROLASE
197	Blugr2_4756	326	SHIKVPQLLASLLSGQGRYSRAVAAILIFANLKNLPFIWHLRVWSAILRHCYINKPKVPPALAPSTLFLPVITASRSPLLECDYNLHKSNSSYFSDLDVTRSHIICALLEPGIRKTKNNNTERLVLTPQGEPVQGRWSVILGATACNFKREIGIYEPYEMWSRLLCWDRKWLYFVTHFVKRGTVKPSSYIHTDGSWLRKGYQTRKGEGKDDEDVDERAIFASAISKYVVKIGRLTVHPEVILAASNLLPPRPGGWHTMTSPPSVITSSDAMEFVDVDGPDCEWRRVEERNKRGLMYAEHFHALEGLNQEFSGSKGPALGKYADLFR	227	266	239	Thioesterase/thiol ester dehydrase-isomerase(SUPERFAMILY);Thioesterase-like superfamily(Pfam)	0.831		4ozrE00	0.3604	Retinoid X Receptor		d1uofa_	0.3482	Clavaminate synthase-like		6iuqA	0.3573	CRYSTAL STRUCTURE AND EXPRESSION PATTERNS OF PROLYL 4-HYDROXYLASESFROM PHYTOPHTHORA CAPSICI
197	Clafu1_188537	345	LWRHPAVQDFIEKYLGTSASSTILKALIGAAALINLKHLPGFWHIRVLRGIIYQIYFQKRPIPPKHLFAPMITHSYNTPYDTDYNFHKSNSTYFADLDVSRAHYIGAVIKTGLARLNSGDQEGLPKSNIEAKGKYIVALGAVSCFFQRQIEPLQSFEIYTRVLTWDRKWLYTISHIVKKGAIKPDSYVLQPWKNSRKHQAAVKKEEQDLTKHIFATSIARYVFKKGRLTINPEIPLERSRLLPPRPAGIGFPPRDGEPSANGTPAICTPATPAANGNTQTDVDEVSSRLADVAHTAQLADDSWTWDDMEKERLRGLELATHFDALNAGHGELRGGDVLGKYGDYW	227	266	239	Thioesterase/thiol ester dehydrase-isomerase(SUPERFAMILY);Thioesterase-like superfamily(Pfam)	0.797		3k7dB02	0.3411	Beta Polymerase; domain 2,Beta Polymerase		d1ipsb_	0.335	Clavaminate synthase-like		6jyvA	0.3368	STRUCTURE OF AN ISOPENICILLIN N SYNTHASE FROM PSEUDOMONAS AERUGINOSAPAO1
197	Fusoxcub1_13501	239	LHFMWFARFLRAFVRRLTDSAPEKHLSPRCIFLPAISATRSPALECDYNLHKSNSTYFTDMDMSRGNFSLVLFGKAFNPLPGPTHFTMILGGTTCTWRKEIKPYARYELWTRVLSWDEKWLYVVTHFVKPGVFQPTEFVLQPYKKPKAAKGQEKDVDTLKSVYASSVARYVFKNNRRTIPPEEALQKSNLLPNDEVSLADIEKERASCLAVGRLEAGWDAVHNCFQPTRPALGWYYSAY	227	266	239	Thioesterase/thiol ester dehydrase-isomerase(SUPERFAMILY)	0.885		1njkD00	0.6091	Thiol Ester Dehydrase; Chain A		d1njkd1	0.6058	Thioesterase/thiol ester dehydrase-isomerase		1njkD	0.6091	CRYSTAL STRUCTURE OF YBAW PROBABLE THIOESTERASE FROMESCHERICHIA COLI
197	Fusoxcub1_3390	316	AYRVNWGPLIKAFLTGPGRTSRILLLLFVVFNWKSMPFAWTYRVFYVIFYHTFWRKSPNLGPEALFKPMISTTHAPLLEIDYNLHKSNSTYFADLDVSRSHLVTYLCRASYITLAQNTKTKIVLDPKTDKPIKGQMSIILGAVECSFKREIPAYKSFEMWSRILCWDRKWLYIVTHYIPKGAAKPTSWLDPTFKKVSARGPQDAAGGWEKKIYATAISKYVFKLGRFTVNPAIMLGGASGLLPERPGGWTSGEQQLGDLSADVSDVDLDVPGEWDWRRVEAQRRKGMEYAKHFQELDNLHDLFDGGNEGALGKFTP	227	266	239	Thioesterase/thiol ester dehydrase-isomerase(SUPERFAMILY)	0.908		1hjgA00	0.3616	Jelly Rolls,B-lactam Antibiotic		d1e5ia_	0.3616	Clavaminate synthase-like		6jyvB	0.3607	STRUCTURE OF AN ISOPENICILLIN N SYNTHASE FROM PSEUDOMONAS AERUGINOSAPAO1
197	MGG_00257T0	343	AAYMGRGLLRVDWQRTLVDFFTGPGRTSRILLLVFVAANRKNMLFVWTARVWGAVFRHVLAPRDPLPMGAVFHYTISQSHTPLLETDYNMHKSNSTYFTDLDVARTHLVMHLLVNGMRKIRNGEIVIRDKAGKEVPGRLTTALGSVFCSWKREILPYRGYEIWTRVLSWDRKWLVMVSYFVEKGKVLPTGFDMGSKLGASGKVRNKATGAVADDSSEDFQKYVYATAVSKYVCKKGRFTVHPAIVLEASGLLPERPGEGWRGGGDSDTGAPDELADVDTYPEWDWRKIESKRREGLVFADHFAALDELQAEFDGGKHDALGRFGPARFDTGDVEVGGGLETKV	227	266	239	Thioesterase/thiol ester dehydrase-isomerase(SUPERFAMILY)	0.823		3k7dB02	0.336	Beta Polymerase; domain 2,Beta Polymerase		d5x0ra_	0.3401	Nuclear receptor ligand-binding domain		6jyvA	0.35	STRUCTURE OF AN ISOPENICILLIN N SYNTHASE FROM PSEUDOMONAS AERUGINOSAPAO1
197	Mycgr3_76471	309	ARHFGAGTNMLKLAAAAFALANLKHLPGFWHLRVLRGIIYQIYFQKTPIRPKHLFAPLITQSYNTPYDCDYNFHKSNSTYFADLDVARAHHVSAITREGIARLRRGDQEGLPKSNVEAKGQYIVALGGVTCFFQRQIEPLQQFEIYTRVQSWDRKWLYVVSHIVKKGAIKPDSYVLQPWKNREKKGTAGKKNGEQEEDLTKYIFATSLSRYVFKKGRLTINPEIVLERSRLLPPRPAGVGYPPRTEEASGTSSGTPLFEPATPNEEWTWDDMENERLRGLELASHFDALGGIHGELRGGDVLGKFGDYW	227	266	239	Thioesterase-like superfamily(Pfam);Thioesterase/thiol ester dehydrase-isomerase(SUPERFAMILY);Hotdog Thioesterase(Gene3D)	0.871		5gjaH00	0.3614	Jelly Rolls,B-lactam Antibiotic		d5gjah_	0.3614	Clavaminate synthase-like		6kunB	0.3801	CRYSTAL STRUCTURE OF DIOXYGENASE FOR AUXIN OXIDATION (DAO) IN RICE
197	Podan3_205272	309	GLVYAGHRATYLNWRAILTEFLTGPGRTSRILLLLFLGLNWKSLPLGWTTLPQRALFHYSVTSSRTSLLETDYNFHKSNSTYFADVDVSRSHLVTHLLGPSMPIIGDNEKNKLVLDKDGKVIKGSFGIGLGAVFCSFRREIGPMQGYEMWSRIVSWDRKWLYIVTHFVVKGKVKPTSWDGRWKGPTRSKIQKAEDGSAVEEPDWSKYIHATAISKYVFKLGRFTIHPSIMIQAGGLLPERPGGWRGGEDDCGDLVDLGEIDAEGEWDWKKVEAERRKGLDYANHFGALDGTNLLFDGGEDGAIGNFPIG	227	266	239	Thioesterase/thiol ester dehydrase-isomerase(SUPERFAMILY)	0.811		1hjgA00	0.3537	Jelly Rolls,B-lactam Antibiotic		d1hjga_	0.3537	Clavaminate synthase-like		6jyvB	0.3589	STRUCTURE OF AN ISOPENICILLIN N SYNTHASE FROM PSEUDOMONAS AERUGINOSAPAO1
197	PTRG_03502	329	SQPTFRGSLIETVARWTGYNAPGGLWRIAAIILALTNLKSLPFVWHLRFCRAFFYQLYVQPTPIPPHALFQPIITSTRTTLLETDYNMHKSNSTYFSDMDISRTHLFTAIIRNGIRKNSRLYGANKSAVAGAVGATEGTRGKHMIALGGISCLFKKEILPYKKYEMWTRLLCWDRKWFYLVTHLVKPGVAQPESWTLQPWKKSKKPAKEYNAEKLKGAVYATGIAKYVIKRGRITVAPEQALFDADMVPAKPEGWVYQGPTKPVESQQPPNGEVLPQVVEPEEWNWDVIEAERLRGLAVAENFAGLDGCHEFFDGGRDGVLGEFADLLY	227	266	239	Thioesterase/thiol ester dehydrase-isomerase(SUPERFAMILY)	0.829		5xuqA00	0.351	Retinoid X Receptor		d2zfxa_	0.3477	Nuclear receptor ligand-binding domain		6jyvB	0.3537	STRUCTURE OF AN ISOPENICILLIN N SYNTHASE FROM PSEUDOMONAS AERUGINOSAPAO1
197	PTRG_12017	211	KSLPLAHTLRLAPSLYRLLRAKFGSKRSKSASARQATSTTTTSYAAQPALFKHCTLQSRAIAFDLDINIHKSNSTFFADADINRAELITSLLSQALANLGSPAFILAGVQCKFQREIRPYQSYVVSSRILAWSDKAMYVVTYFTKPGTKLARELDLLGGPEALAKDSQVRKILFGTMVSKYVFKAGRATVAPEHVFQEAGLLIEADSLADI	227	266	239	Thioesterase/thiol ester dehydrase-isomerase(SUPERFAMILY)	0.828		1njkD00	0.6525	Thiol Ester Dehydrase; Chain A		d1njkd1	0.6489	Thioesterase/thiol ester dehydrase-isomerase		1njkD	0.6525	CRYSTAL STRUCTURE OF YBAW PROBABLE THIOESTERASE FROMESCHERICHIA COLI
197	Rhoto_9961	278	LAARDATLLKKVFVALLVLNWRNLPLAWHTSFWWTVPELYLNIFRKGHDKAMAIGRSPFEVKTVTKGHVSFADADYNAHMSNSSYAKVSDAARFRFLLELVGPAMGEGIWSPLASTSYTFYREIPLGAKYEIECHVVSWDEKWIYYVSRFTTAPRKGSKERTLNCVAFSRSCFKLRGSRLSIPPSRVLSISGVGPDRSNWTRTLKLRKERKVGKWLEYGGALVAQKAGKWTGPLPATGEGWEDDGMSVYEEQRTANLAKLDNIGVVQKAGETADWVDL	227	266	239	Hotdog Thioesterase(Gene3D);Thioesterase-like superfamily(Pfam);Thioesterase/thiol ester dehydrase-isomerase(SUPERFAMILY)	0.885		3a4kC01	0.3723	Restriction Endonuclease,Type II restriction endonuclease		d1pq6c_	0.361	Nuclear receptor ligand-binding domain		5gjaE	0.3573	CRYSTAL STRUCTURE OF ARABIDOPSIS THALIANA ACO2 IN COMPLEX WITH 2-PA
197	Spafl1_8687	299	LPLMWHMRVVNGFRFCLRSQRSKVNLTSAQIFQPLITSSYAPLGEIDFNIHKSNSSYFSDIDICRTHLVCTLFSKGIEFFRGGTEAIVTGSRKPVFGLALGAVSCNFKRELKPYEAYDMWTRVLTWDEKWIYIVTHFVRKDASQTKSSYLYPEQHQQVEERRENGTVEKFDPKSGIYASALSKCVFKQGRKTLSPELMLRVSGLLPPVISSSSSLHTDMQASPGVIDGGDNPWSIERIEDERRRGMLVANFLATQGQQALEEEFSADSEVLGRHSDGSGIPGVISTLAQLAHIKRSQVL	227	266	239	Thioesterase/thiol ester dehydrase-isomerase(SUPERFAMILY);Thioesterase-like superfamily(Pfam)	0.817		2qnvA00	0.3494	Retinoid X Receptor		d2qnva_	0.3494	Nuclear receptor ligand-binding domain		6jyvB	0.3633	STRUCTURE OF AN ISOPENICILLIN N SYNTHASE FROM PSEUDOMONAS AERUGINOSAPAO1
197	Spafl1_8767	334	LLLHAFTGPGSTSRIIAALVIVANFKSFPFVWHYRVWKAIIQQFEVSRRSFTSQTGPIAIFQPIITSSLSPISECDYNLHKSNSTYFSDLDVSRSHFFGTLFYEATKKLQNEKDLAYINGKPHNGRFSISLGAVHCSFKKEIKPYESYEMWTRLLAWDKKWIYIITHFVKKGAVKPDGYTQEDGSVIKRLLGKERRTSAGQITTNGAAIKDPAQNAIFATAVSKYVVKLGRLTIHPEACLDWSNLLPARPGGWNNMSAAQDVSASNTFEKVDTDDKQSTEKYPENNDEWTWQRIVAENERGLEFANHFAALDELHGEFSGDDRPALGVYSDLFF	227	266	239	Thioesterase-like superfamily(Pfam);Thioesterase/thiol ester dehydrase-isomerase(SUPERFAMILY)	0.82		1e7mA02	0.3572	Dihydrodipicolinate Reductase; domain 2		d1h93a2	0.351	Glyceraldehyde-3-phosphate dehydrogenase-like		6jyvB	0.3387	STRUCTURE OF AN ISOPENICILLIN N SYNTHASE FROM PSEUDOMONAS AERUGINOSAPAO1
197	UMAG_01428	343	IILTPWGQTTAKSLLVEPIRINPPVWLRLLLGLIVITNIRSTPFAWHIRVLYPAIKAVVRSRSYWSSRSSSALTHASITPQLKLSCLPLGRDIFSDTSSYTFTATLDECDWNGHLSNSSYSKSLDFTRMAHNSARFLKMYYDGGWVALGGSAFNFHREIPLLAKYKVRMSFESWDDKWLYVVGRFVSVNRSSSSPKETSSATEKLEQGETLYCTSISRYVCKAGRRTIPPWLVIATSGYGTRPETRSNWEKAELLRVSYLEKERQAYRAKTGKHTISKKADAKLVKKAALLRQFRTESERKGTQDEAWMSKSYWGLDEWETRRKEGFERLSVSVGTLPAVEKS	227	266	239	Hotdog Thioesterase(Gene3D);Thioesterase/thiol ester dehydrase-isomerase(SUPERFAMILY)	0.838		2fqzA00	0.3576	Restriction Endonuclease		d3k22b_	0.3397	Nuclear receptor ligand-binding domain		3k22B	0.3397	GLUCOCORTICOID RECEPTOR WITH BOUND ALANINAMIDE 10 WITH TIF2 PEPTIDE
197	Phyinf1_10307	208	ALHKSPRSGLAGLHYPAVWRARSGFLDCDVNLHLNNSSYLFSMELARWHFTAANGVLWQALKHRRMFLAASQAIRFRHAIPPFHAYEIKTQMVYWDGPWIFFLHQFQDSSTGKQFAEGLCRVMVKQSDEGVSFEKMIAEVYDGPMPAQPTEAPDVVKGFLEWDAASRSSMETAHETETTKISNSPSPPKSEKLWERIWMEMRRSMNRP	s	266	239	Hotdog Thioesterase(Gene3D);Thioesterase/thiol ester dehydrase-isomerase(SUPERFAMILY);Thioesterase-like superfamily(Pfam)	0.784		5t06C00	0.6813	Thiol Ester Dehydrase; Chain A		d5t06c_	0.6813	Thioesterase/thiol ester dehydrase-isomerase		5t06C	0.6813	CRYSTAL STRUCTURE OF A PUTATIVE ACYL-COA THIOESTERASE EC709/ECK0725FROM ESCHERICHIA COLI IN COMPLEX WITH HEXANOYL-COA
198	Clafu1_192377	270	EQLTHESEFYKKTVKAMEHKKTAAEKQATYVKEKETQERIERLQKEHDAATATLATSESTEAAAPVPRPQKQKPIVGDAPTSGEKSVAGRKKMQDGKIVDKKPATDNDDGVAKVGNVASKTSSASKGDSEETESEEDHEVETELNDILKKGPMIVFSKSYCPFSKKAKHILLDLYTISPKPYIVELDQHKLGSGLQDALLKSTGRRTVPNVLINGKSIGGGDDVQALHDNDKVIDTIKAMGGKRIVSVEKNQDAESGGHRETRAEVKFKA	290	327	293	Glutaredoxin(Gene3D);Thioredoxin-like(SUPERFAMILY);Glutaredoxin(Pfam)	0.481		4wkwB00	0.3188	Glutaredoxin		d3u5ef_	0.3176	Ribosome and ribosomal fragments		5idrA	0.3578	CRYSTAL STRUCTURE OF PROTEUS MIRABILIS SCSC IN A TRANSITIONALCONFORMATION
198	Color1_1331	251	NEVKDERTIQDFYHKTVNGLKHKQPPNQAVLELNKPKQAGHVPADKDADGDVDADDEKLAKDMQGRLKAAEDKAKELANKKSPLKPDAPGDIVGKGNSAAGQKKKEKTGSGKEVLDSVKEEEKKDESDEEHAVEVELNSILKKSPVIIFSKSYCPYSKKAKALLLEKYSIEPTPYVVELDKHPLGPQLQAFLGEKTGRKTVPNILVNSVSIGGGDDIIELDGQKKLVSRIIDLGQKKVEMKERSANSQKNT	290	327	293	Glutaredoxin(Pfam);Glutaredoxin(Gene3D);Thioredoxin-like(SUPERFAMILY)	0.488		4gxzA00	0.3775	Glutaredoxin		d1tjda1	0.3731	Thioredoxin-like		4gxzA	0.3775	CRYSTAL STRUCTURE OF A PERIPLASMIC THIOREDOXIN-LIKE PROTEIN FROMSALMONELLA ENTERICA SEROVAR TYPHIMURIUM
198	Fusoxcub1_1083	255	FDSHHDAETYTGQEFIKKTQNAMSANEPPAPIVDFATGEKAGQPHADKDGDGDIDADDQKLAAQMQERLKAAEAEAKGKANEKGGLRPDPPKKVVGVGSSAEGQDKDKIVKPVGGVSGDIPAPAAAAEKKPETETRSKEAIAAREELDSILKKSPVIIFSKTYCPFSKRAKSLLIEKYSITPEPYVVELDIHPQGQALQDQLLETTGRRTVPNIMVNGVSLGGADDITEMDQAGKLVGKIVDLGNKRVEVLERTK	290	327	293	Thioredoxin-like(SUPERFAMILY);Glutaredoxin(Pfam);Glutaredoxin(Gene3D)	0.484		4gxzA00	0.371	Glutaredoxin		d3l9ve_	0.3448	Thioredoxin-like		4xvwW	0.3845	CRYSTAL STRUCTURE OF PROTEUS MIRABILIS SCSC IN A COMPACT CONFORMATION
198	Lepmu1_8993	225	ARQTRESDFYTKTQQALQEKDFAQAARQRDADSVGSRLKAAEEQAKKFADEKDKAIHGDEKSVAGRVKMDGDKVPGVAAQGGRPRDQAAAKEHETPEDHEVEMELNAILKKSPIIIFSKTYCPHSRDAKHVLLEKYKIVPEPYVVELDINPLGQQLQALLGKSTGRRTVPNVLLMGKSIGGGDDIVHLDETDQLITKIKELGGSRITEAQRRSARPEVRRAREKA	290	327	293	Glutaredoxin(Pfam);Thioredoxin-like(SUPERFAMILY);Glutaredoxin(Gene3D)	0.549		4wkwB00	0.3481	Glutaredoxin		d1z6na1	0.3865	Thioredoxin-like		6mhhA	0.3867	PROTEUS MIRABILIS SCSC LINKER (RESIDUES 39-49) DELETION AND N6K MUTANT
198	MGG_10371T0	250	SDTDANSIQGLYHKTRTAIDRARADGQAALQRSKNGAAKGHLTLDKDADGDIDQDDEVFAQEMSDRLRAAEQKAKDLANSKSPNKPDAPRHIVGVGSSAGGQTAKKKTTKPALAEAEADEKSMVATSEDKEAKAELDTILRKSPVVIFSKSYCPYSKRAKGILLEKYSIQPAPYVVELDQHPLGPQIQQMLGDMTNRKTVPNILVNGKSIGGGDEITELDASQKLITTVNFYGDKHITMKERFPEKEAAA	290	327	293	Glutaredoxin(Pfam);Thioredoxin-like(SUPERFAMILY);Glutaredoxin(Gene3D)	0.501		6cxhB00	0.3333	particulate methane monooxygenase, chain B,Ammonia/particulate methane monooxygenase		d5wq3a_	0.348	MCP/YpsA-like		5idrC	0.3821	CRYSTAL STRUCTURE OF PROTEUS MIRABILIS SCSC IN A TRANSITIONALCONFORMATION
198	Mycgr3_35060	254	ASSTQNSAFYLRTVESLNTATSNAARQSVLEEERAHADRVERLRKEHDVATEQQKAAKVAAADAPAPEEEKEKPVAGRRTTAKKDGKVVTHIPAEGDNGVAKVGNVEPKKSPAVHSSEVETEDEHAIEERLNSILKQGPIVVFSKSYCPYSKKAKNILQNVYTITPAPYVVELDQEPHGQALQDALLKLTGRRTVPNILINGKSIGGGDEVAALHAEGKLVSKVTSMGGKRVTGVVVNEKAAAQGGHVKREFKA	290	327	293	Glutaredoxin(Gene3D);Glutaredoxin(Pfam);Thioredoxin-like(SUPERFAMILY)	0.5		3rkiA02	0.3342	Helix Hairpins		d1ytzi1	0.3355	Troponin coil-coiled subunits		4xvwK	0.3811	CRYSTAL STRUCTURE OF PROTEUS MIRABILIS SCSC IN A COMPACT CONFORMATION
198	Podan3_202927	227	RHSRETGAIKDFYHKTMNGLERERGGSQQVIPAHDHDADGDIDEDDAIMAKEMAAQLKQAEQKAKENANAKAPNKPDDPKKVIGVGSAAGGHKEEEDGDLEVEETPEEHQVEVELDLILRKSPVIIFSKSYCPYSKRAKGILLEKYVIEPAPYVVELDLHPLGRKIQDRLAIITKRTTVPNIMIYGKSIGGGDDVAALDNDNKLAAKIKELGGKRVEVSKRFSEKSS	290	327	293	Glutaredoxin(Pfam);Glutaredoxin(Gene3D);Thioredoxin-like(SUPERFAMILY)	0.542		4gxzA00	0.4067	Glutaredoxin		d1z6na1	0.3806	Thioredoxin-like		4gxzA	0.4067	CRYSTAL STRUCTURE OF A PERIPLASMIC THIOREDOXIN-LIKE PROTEIN FROMSALMONELLA ENTERICA SEROVAR TYPHIMURIUM
198	PTRG_08995	229	AKETQTSDFYTKTQQALQEKEYAQAAKQRNADSIGSRLKAAEVEAKKATKDKDTYHRVAVEGPDSKSVAGRVKVDGERVPGVAQQGGRPRDQAAIKEHETPEEHEVEMELNAILKKSPVIVFSKSYCPHSKKAKHILLEKYTIKPEPYVVELDTNPIGQQLQAFLHKSTGRRTVPNILVMGKSIGGGDEIEELDQTDTLVSTFKEMGGSRITQVDHRGARPEMRRKSKA	290	327	293	Glutaredoxin(Pfam);Thioredoxin-like(SUPERFAMILY);Glutaredoxin(Gene3D)	0.545		3id6A02	0.3454	Helix Hairpins		d2rd0b_	0.341	Phosphatidylinositol 3-kinase regulatory subunit P85 inter-SH2 (iSH2) domain-like		4xvwP	0.3575	CRYSTAL STRUCTURE OF PROTEUS MIRABILIS SCSC IN A COMPACT CONFORMATION
198	Spafl1_6306	284	KNSRNVDFYTSTTDALNSLHSQSDKKSSVQQNIHPNSGQGDTSGNLAERLKDAEVQAKQAANAKAPLKPDPPSKVNGVGSAAEGAGRNLAGRVKYPKDEDEAQKPMEPLTEEEAKVEMELESILKKSPSEYYRVADLAYVIDFNCTHTDVTFTLQFDRCEILYAQHRTRKSVEKYANSRRQIVIIFSKSHCPHSQRAKTILLKKYSIVPAPYVVELDKHEMGAAIQAQLAKLTGRRTVPNVMINGKSIGGGDDVASLDETGTLVEKVQSMGGKRMTEVKLRSSV	290	327	293	Thioredoxin-like(SUPERFAMILY);Glutaredoxin(Pfam);Glutaredoxin(Gene3D)	0.508		5hfgA00	0.3015	Glutaredoxin		d1r4wb_	0.3097	Thioredoxin-like		6mhhA	0.3663	PROTEUS MIRABILIS SCSC LINKER (RESIDUES 39-49) DELETION AND N6K MUTANT
198	Tribi1_463162	201	RQTRNSAFYGKTSDALGAARAAKEAVLREPTDADVGKRLRDAEDAAKRAADKKAEDFHGEEGKKRVEEMGEKSVAGRKIMKEVPEEVPETKEKQRAKDELNDILKRSPIIIFSKTYCPFSKKAKAILLEKYNITPKPYVVELDTHPLGPYLQEHLAESTGRRTVPNVLINGKSIGGGDDVEALHVDGKLADTVRSMGGKRM	290	327	293	Thioredoxin-like(SUPERFAMILY);Glutaredoxin(Gene3D);Glutaredoxin(Pfam)	0.551		4gxzA00	0.423	Glutaredoxin		d1z6na1	0.3961	Thioredoxin-like		2mxnA	0.5073	NMR STRUCTURE OF THE MATURE FORM OF TRYPANOSOMA BRUCEI 1CGRX1
198	Verda1_8555	248	RQHEVRDGRTLQDFYHKTVSGLDKKPAGSGSAAGDQAVIKDKDGDGNIDADDERLAQDMADRLKEAAVKAKEAANKKAPLRPDDPSDIVGIGTRPPAKRMTRPPLDGRCWCRMPVPVPAPRTSRRSSPRRRTRARRRGRGQCHSQKITRHVPLVLILWWWSCMGRLANLLDEHPIGKALQDFLAAKTGRSTVPNVLINSVSIGGFDDVHDLDERQKLVAKIIDLGQKRVTMVQRTAGAGAGAAGHKSS	290	327	293	Glutaredoxin(Gene3D);Thioredoxin-like(SUPERFAMILY)	0.277		3gp4A00	0.291	Multidrug-efflux Transporter Regulator; Chain: A; Domain 2		d1pc2a1	0.2935	TPR-like		2mxnA	0.3025	NMR STRUCTURE OF THE MATURE FORM OF TRYPANOSOMA BRUCEI 1CGRX1
198	Podan3_204997	141	APAAARTSFLTSIQTRFLSDQTRQAIDKAVSSAPVVLFMKGTPETPQCGFSRASIQVLGMQGVDPAKFAAFNVLEDNELRQGIKEYSDWPTIPQLYIDKEFVGGCDIIVSMHQSGELAKLLEEKKVLAVEAEAAEEEAKKE	2480	1909	1743	Thioredoxin-like(SUPERFAMILY);Glutaredoxin(Pfam);Glutaredoxin(Gene3D)	0.712		3gx8A01	0.8099	Glutaredoxin		d3ipza_	0.8055	Thioredoxin-like		3gx8A	0.8578	STRUCTURAL AND BIOCHEMICAL CHARACTERIZATION OF YEASTMONOTHIOL GLUTAREDOXIN GRX5
198	Verda1_7734	138	FRAPNPFLLTAAQRRLLSDQTRQAIDKAVASAPVVLFMKGTPETPQCGFSRASIQVLGLQGVDPAKFAAFNVLEDAELRSGIKEYSDWPTIPQLYVDKEFVGGCDIVVSMHQNGDLAKLLEEKKVLAEGEGEGEGKDE	2480	1909	1743	Glutaredoxin(Gene3D);Glutaredoxin(Pfam);Thioredoxin-like(SUPERFAMILY)	0.73		3gx8A01	0.8201	Glutaredoxin		d3ipza_	0.816	Thioredoxin-like		3gx8A	0.8677	STRUCTURAL AND BIOCHEMICAL CHARACTERIZATION OF YEASTMONOTHIOL GLUTAREDOXIN GRX5
198	Copci1_2825	182	SVKDRRTPSLSRANVVQLVKGSKVDEIYGLLYLVTSTEDNGRALNEPEHLDVTQQLDWDIYAAGNPNVKWRKEAARIDKVHPIVVFSKTYCPYSRRAKQLLQSYNIHPPPKVVEVDTRDDGHFIKALLTRLTKHSTFPNVIIQGKSIGGSDNLQTLHVKGELKGLIEATGAKVRKPKAPPAM	s	s	s	Thioredoxin-like(SUPERFAMILY);Glutaredoxin(Pfam);Glutaredoxin(Gene3D)	0.787		3uiwA00	0.6348	Glutaredoxin		d3fz9a_	0.6417	Thioredoxin-like		3fz9A	0.6417	CRYSTAL STRUCTURE OF POPLAR GLUTAREDOXIN S12 IN COMPLEX WITHGLUTATHIONE
199	Copci1_10432	192	QGVLRIETPAGVTVCRPTQFTFEGGEPPYFLSRSAYPAGQPTAPPTIDFGEINASPFRWTANLPAGTSLFLRLIDSNGTPAESGSFTILEGSSTDCIGQEPDGEDGDDETPAPPAGSGSAPAPPAGTPSTPSAPGAGSSGAPSSASSGASTSSSARPTQSGAADDEEDGALSTFVSTGAIGLGAIAAAAILL	230	284	256		0.485		3klsB06	0.4732	S-adenosyl-L-methionine-dependent methyltransferases		d5dfta_	0.4703	Fibronectin type III		5dftA	0.4703	STRUCTURE OF THE ELEVENTH TYPE III DOMAIN FROM HUMAN FIBRONECTIN
199	Copci1_11965	171	LVINTPSGVVQCQPIMITFGSGSAPYYISAIPAGQVSASPLRTWDPTNAQSLTWNVDMAGGTAISFIVKDSTGAQAYSDQVTIQGSNDSSCLNASSTAAHATASAVATGSAASHASGAVEATTASAGRAAATQTTSSNAANGNAVHTSGGFQMDVGAHWVGVVGVIGGLLL	230	284	256		0.504		5z7lA00	0.4975	Immunoglobulin-like		d5dfta_	0.4922	Fibronectin type III		5z7lA	0.4975	CRYSTAL STRUCTURE OF NDP52 SKICH REGION IN COMPLEX WITH NAP1
199	Copci1_6105	187	QSFTVNTPANPVVCRPLLIQWTGGEARSVHPGNQPTAAPIVDFGEQEGNSFRWVVNLEPNTSIGITVTDSTGARAQTAPFSVAPGPDTSCVGEEPDEESSTVVPSSTGASGTSTPSSSAPSTSLPATTPTPTVTSDRTTTTPISRSSSAPATQSSAPADDDDDSSASANFAPAALVGLAGAAVALFA	230	284	256		0.435		5z7aB00	0.4651	Immunoglobulin-like		d1x4xa1	0.4489	Fibronectin type III		5z7aB	0.4651	CRYSTAL STRUCTURE OF NDP52 SKICH REGION
199	Pgt_Ug99_A1_17207	191	QASPEPPQAGDGPPLTVNTPTSVQACLPVAISWTGGTPPVYVSLITGGQVSSPILKDFGPQKDNSLTWQVDQPAGSSLSVQIRDSKGKLNYSDKFTVQSSTQTCKTEAPGSTAPSGGSTPTTPGSNNTKPGSSPTPSSSSPPSTSSATAGSPNTAATTPGSPAGQAGKSDASRAIPGFFVLAMAGALAVFA	230	284	256		0.458		2ekjA00	0.4745	Immunoglobulin-like		d2edda1	0.4743	Fibronectin type III		2ekjA	0.4745	SOLUTION STRUCTURES OF THE FN3 DOMAIN OF HUMAN COLLAGENALPHA-1(XX) CHAIN
199	Pgt_Ug99_A1_8970	233	APPDAPVLNTPSSVVQCLPTLLTFHGGTPPYTLTAIPAGQVGALPLADLGPQTGESYTWVTNLAAGTATTLQIRDSKGNINYSQAVTVQPSSDSSCLKSGNSPSPTTPPSGSPTPPSTAPPTVSSGTASANPPSKGGNNTASTPSAQPNNTTPATMPNGTSSAGSSTNSSKGPSPFVPPSSTTTPSTSTPVNNNANTPANNAPGSAASSVSAVSQQAFFAGLAVAASVLAVFA	230	284	256		0.412		2ekjA00	0.4158	Immunoglobulin-like		d3cu7b2	0.4173	Macroglobulin		2ekjA	0.4158	SOLUTION STRUCTURES OF THE FN3 DOMAIN OF HUMAN COLLAGENALPHA-1(XX) CHAIN
199	Rhiso1_3103	182	AQSMTVATPPSVVQCQPVALSWSGGTAPYFPSIIPGQQAGAAAIKEFPSQTGTSLTWTVDLIANTYITVQIRDSTGAIQYSSAVTIQNSADSSCVNGNVSATASGGSSATATGGATSAAPTATSPATSAGNTSANTSRTATVTGTTSAATSTATNNTNSASMVTKGAFGVAGIAGLIGAALF	230	284	256		0.48		5z7lA00	0.4909	Immunoglobulin-like		d2a73a1	0.4832	Macroglobulin		5z7lA	0.4909	CRYSTAL STRUCTURE OF NDP52 SKICH REGION IN COMPLEX WITH NAP1
199	Rhiso1_4309	194	QQDPAINSPASVVQCQPVQLSWTASKEPVYVSIIPGGQPGAAPLHDFGIQAKNTTSMTWMVNFKAGTSVSLQVKDSTGAVAYSSTISIQNSSDASCLNGQQPPSPGGSSAATQPAPGTTGASSPTTQATGPTTAPAGTPPASSSAGASTPRSPATATSAPAPTGTNAAAANDALPIAQVGWTGLVGVLAALIVA	230	284	256		0.46		3vvvA00	0.4891	Immunoglobulin-like		d3cu7a6	0.468	Macroglobulin		3vvvA	0.4891	SKICH DOMAIN OF NDP52
199	Rhiso1_6880	192	VNTPAELTQCGTIEIKWSGKNVPFIFSVLPSCESNSEDPLMEFTGINGTSYKWTVNLPASTGAIAFAITDNKGNEAYTDEVVIKKSDDVSCLSAASTGVASTSGAAPTTSTAVTNAPFSSGADSLTRTTLSLDSTPVPSAPVNVGAGLNSGASSGSEGSSASSESTQVNSATTHIAPAFAGVMGIATALLVF	230	284	256		0.45		1i85C00	0.4665	Immunoglobulin-like		d1i85c_	0.4665	Immunoglobulin		1i85C	0.4665	CRYSTAL STRUCTURE OF THE CTLA-4/B7-2 COMPLEX
199	Rhodsp1_162201	172	QATVQSPANLIECQPAAITWSGASGSVYLSVVLGDDVSSAAYVSFPTQSGASGSYTWSKVNVTSGQTVTFIVNDSTGAPNYSSQVTVNAGSDTSCLSSSSSSDSDSSSTSSAAAAAGTSSAASGSSSKSGSSSTSSAAAAASSTAASSGASKSSLNALAVVGAAFAGAAFLA	230	284	256		0.496		5z7aB00	0.5242	Immunoglobulin-like		d3cu7b2	0.5106	Macroglobulin		5z7aB	0.5242	CRYSTAL STRUCTURE OF NDP52 SKICH REGION
199	Rhodsp1_281399	188	QSTLTVNTPTTLIECQPAQLSWTGGTAPYYPRITQGGDVSSTLNTFDTTSSTTITWTVNIASGTTVTFAVTDSAGLSNASAEVTIQAGSSSCLNSSSTGASSTVAGASSSSAASSSRATSSSSSAASSSSSATSTRASSSSSSAAATSATSSAAAAATTSAAASGAESLRGFPAAVAGLVGIVAAALL	230	284	256		0.469		1ahwC01	0.4703	Immunoglobulin-like		d1dan.1	0.4721	Fibronectin type III		1bvlA	0.4388	HUMANIZED ANTI-LYSOZYME FV
199	Rhoto_10867	195	QTINTPTALYTCEPYQLSWAGGSAPYYVRVLQGGTTSDVIETLVSAQSVTSYTWNVNVPAGSSVTIGLTDSTGQSAYTAQVTVQAGSSTSCVGQSASGAAGGAAGSSTAAAAGSSSAAGSSAAASSAASTTGGARSSASSAAAGASSAASSGASAASSGASAASPSQSSKPSSGAATLAVSGLVGAAGVAAALLA	230	284	256		0.49		5z7lA00	0.4599	Immunoglobulin-like		d1tfhb1	0.4498	Fibronectin type III		5z7lA	0.4599	CRYSTAL STRUCTURE OF NDP52 SKICH REGION IN COMPLEX WITH NAP1
199	Rhoto_14412	207	QQVNTPASLTTCQPSQLVIEGGTAPYFVQILPGGQPSAKAIETLPTVYKSGPLTWLVDVPAGTSITLSVTDSTGAINYSSPITVQQGTSSDCVGKNAQVSAAAPTPSGSSSTPASTSSSSVTVASPSSTSSSSDDDSSSSTPTSTKLETKQLVPSTTSASSSSTTVVLVASPTQSAQGSSAGAGKNEGRRLVGVLGGAALALLVAFA	230	284	256		0.462		5z7aB00	0.4515	Immunoglobulin-like		d3n1qc_	0.4415	Fibronectin type III		5z7aB	0.4515	CRYSTAL STRUCTURE OF NDP52 SKICH REGION
199	UMAG_03977	191	ATVSTPTALTQCQPVLITWSDAQGKVYVSVLPGKETSAAPLVRFAPQDAGTTSIKWVPNLPAGQDITLSISDDSGVTNYSGTVTVRAGTDTSCLNTSGSAAADGSAATTGSSSSSGSGSSSNSSGSSGSSGSASSPSSSGKSSTSNTSSANSANQTSSGNSSSGATSFRADTTAMVSSALAVAAVAVAVFA	230	284	256		0.471		5z7aB00	0.4786	Immunoglobulin-like		d4y5xl2	0.4592	Fibronectin type III		5z7aB	0.4786	CRYSTAL STRUCTURE OF NDP52 SKICH REGION
199	Copci1_11951	174	INNPESVQCETTRISWPPTTGPYNLIVVDANEPCGEPLAEIGDFTTTYVDWEVAIPAGTVIQYSVADAEDTEAWSANITVSGGSNRSCLPGGASSSAAPRPTGASATNSLTGNDSNTNSGNSGSAPPKASGIAPVGAANAGKNALFDSDSAAPRQFSQPVMALGAVAALVALAL	s	s	s		0.526		5dftH00	0.4894	Immunoglobulin-like		d5dfth_	0.4894	Fibronectin type III		5dftH	0.4894	STRUCTURE OF THE ELEVENTH TYPE III DOMAIN FROM HUMAN FIBRONECTIN
200	Botci1_3297	683	GVLYYTYRPRNIPGSDSAVVPPFGADGHFIPPRFPKIKSRLEQIADLKRSGGSQGSISVPQNEDDVYDLLVIGAGATGAGVALDAATRGLKVAVVERDDFSSGTSSKSTKLVHGGVRYLEKAVWELDYNQYALVKEALRERKYFLDTAPHLSSWLPIMLPLDKWWKAPYYWAGTKAYDFLAGSEGIETSYFLTRSKALDAFPMLKKDNLVGALVYYDGAHNDSRMNVSLAMTAALYGGTVVNHLEVTGLEKDANGKLCGATVRDLIDEKDGKSSKEFKIRAKGVINATGPFCDSIRKMDDQGIKEIVAPSSGVHVILPGYYSPQKMGLIDPKTSDGRVIFFLPWQGNTIAGTTDSPTKISYNPVASEEEIDWILSEIRRYLAPDINVRRGDVLAAWSGIRPLVKDPNAKNTESLVRNHLINISPSGLLTCAGGKWTTYRQMAEECVDEAISEFGLKTKPVRDAPDVSGTQLHDDGAHLNGTCQTHQVKLVGAHGFSKTLFINLIQHFGLETDVAKHLTENYGDRAWTVASLSSPTEQRFPVRGEKISPLYPFVDGEVRYAVRHEYAQTAVDVLARRTRLAFLNAQAALEAAPRVIDIMAGELGWSSKRKEVEWTDTVKFLESMGLPKSKLTATRKQVESGKLEFKDSVEYKMYSRNDQPGDELESDLRFGGKGGLKSGAAAEK	206	268	241	C-terminal domain of alpha-glycerophosphate oxidase(Pfam);Alpha-glycerophosphate oxidase, C-terminal domain superfamily(Gene3D);FAD/NAD(P)-binding domain(SUPERFAMILY);FAD dependent oxidoreductase(Pfam);FAD/NAD(P)-binding domain superfamily(Gene3D);G3DSA:3.30.9.10(Gene3D);FAD-linked reductases, C-terminal domain(SUPERFAMILY)	0.906		3atrA00	0.4537	FAD/NAD(P)-binding domain		d2qe2a_	0.2816	DNA/RNA polymerases		2rghA	0.7939	STRUCTURE OF ALPHA-GLYCEROPHOSPHATE OXIDASE FROMSTREPTOCOCCUS SP.: A TEMPLATE FOR THE MITOCHONDRIAL ALPHA-GLYCEROPHOSPHATE DEHYDROGENASE
200	Clafu1_188556	700	GTLYLVYRPHDVPGLEAAAVPPPTYGEGGVFRPPSFPRVKSRAEHIADLKASAGAVFAQAKEKVKDALGVEQATNSDGGNEYDLLIIGGGATGAGIALDAASRGLKVACVERDDFASGTSSKSTKLVHGGVRYLEKAVFELDYNQYKLVKEALRERRYFLDTAPHLSQWLPIMIPVNKWWQAPYFWAGTKAYDFLAGSENIESSYFLTRSKALDAFPMLKKDGLWGALVYYDGAHNDSRMNASLAVTAALYGATMINHMEVTGLEKDANGRLCGATVKDLVPEKDGKTGESFNIKAKGIINATGPFTDSIRKLDDQKVPEIVAPSSGVHVILPGYYSPSNMGLIDPRTSDGRVIFFLPWQGNTIAGTTDAPCDIEQNPVAQEKEIDWILNEVQNYLQPEINVRRGDVLAAWSGIRPLVRDPKKAKSEGLVRNHLLTTSPSGLLTMAGGKWTTYRQMAEEAVDEAIKEFSLKPRGVSNPPLVSGVEGFHEDINLGGSCQTHQVRLVGAHGFSKTLFINIIQHYGIETEVAKHLTESYGDRAWTVAALCAPNEKRFPVRGERISELYPYVDGEIRYAVRHEYAQTAVDVLARRTRLAFLNAQAALESLPRVIDLMADELNWNKTRRTQEWTDAVHFLGSMGLPKSKLSLTREDVEKGRVGKYEDEEYGMYARHDKPDEILDSDSKMLSGHNPTIGRDSPANA	206	268	241	FAD/NAD(P)-binding domain superfamily(Gene3D);FAD dependent oxidoreductase(Pfam);FAD-linked reductases, C-terminal domain(SUPERFAMILY);C-terminal domain of alpha-glycerophosphate oxidase(Pfam);G3DSA:3.30.9.10(Gene3D);FAD/NAD(P)-binding domain(SUPERFAMILY);Alpha-glycerophosphate oxidase, C-terminal domain superfamily(Gene3D)	0.896		3atqA00	0.4488	FAD/NAD(P)-binding domain		d1quva_	0.2762	DNA/RNA polymerases		2rghA	0.785	STRUCTURE OF ALPHA-GLYCEROPHOSPHATE OXIDASE FROMSTREPTOCOCCUS SP.: A TEMPLATE FOR THE MITOCHONDRIAL ALPHA-GLYCEROPHOSPHATE DEHYDROGENASE
200	Color1_6582	655	YSTFLSGRGAHNFDQALVELKRDDQGKIIPPSFPATKDRASQLADLRAHNSDAQEYDLLVIGGGATGTGIALDAVTRGLKVALVERDDFSAGTSSKSTKLVHGGVRYLEKAVWNLDYSQLELVMEALHERKTFLNVAPHLSSSLPILLPIQKWWQTPYFWAGTKAYDLLAGSQGLESSYYVSTKKAMEAFPKLRKDNMVGALVYYDGQHNDSRMNVSLALTAAFYGATVLNHVEVTSLEKNSTTGKVTGAQVRDVKSPGSAPFTVRAKGVINATGPFADAIECMDNPDRKPIVAPASGAHIMLPGDICPNGIGLLDAATSDGRVIFVLPWQGYTLAGTTDNAAPVEREPIAREDDIKFILKEVNKLITPESALSRADVLSAWSGIRPLVKDPNAKNTESLVRSHLVTVSDSGLLTCAGGKWTTYRQMAEDAVDEAIKTFNLKPQPVSLPDISGAGLAPLTTTGACITTNIPLVGAHGFSKHLPGHLISHFSLDSDVAHHLAHNYGDRAWSVVAQPQDRDRIIPNFPFVEGEIRHGVRAEAALTATDLISRRTRLAFLDAESALRALPRVIDVMTEELGWDAARKDQEWTETVHFLRSMGLSPEQFGVTRAEVLRSGSATSAYAPKSQIAASASGIKFAPNEIQAGGALARNITEA	206	268	241	Alpha-glycerophosphate oxidase, C-terminal domain superfamily(Gene3D);C-terminal domain of alpha-glycerophosphate oxidase(Pfam);G3DSA:3.30.9.10(Gene3D);FAD/NAD(P)-binding domain(SUPERFAMILY);FAD dependent oxidoreductase(Pfam);FAD/NAD(P)-binding domain superfamily(Gene3D);FAD-linked reductases, C-terminal domain(SUPERFAMILY)	0.905		3atrA00	0.465	FAD/NAD(P)-binding domain		d3asnn_	0.3069	Cytochrome c oxidase subunit I-like		2rghA	0.8124	STRUCTURE OF ALPHA-GLYCEROPHOSPHATE OXIDASE FROMSTREPTOCOCCUS SP.: A TEMPLATE FOR THE MITOCHONDRIAL ALPHA-GLYCEROPHOSPHATE DEHYDROGENASE
200	Copci1_4647	820	TLTTAGGLYYLSSSPGPSIPSSSKETRRPPPPWTPPSRAEMLNRLKASNSGNDEDVFDLLIIGGGATGAGVAVDAASRGLKVALVEQADFGSGTSSKSTKLVHGGVRYLQKAIFELDYQQYKLVREALHERRIFLQTAPYLSHMLPIMLPIYKHWQVPYYWAGCKLYDVLAGKENMESSYFLSKGKAMEIFPMLKSEGLVGAVVYYDGQHNDSRMNIALILTAIKHGATISNYTSVTSFTKDPTTNHLTGALVTDTLTSTSFPIRARGIINATGPFTDSLLALDNPAHKPIVQASSGIHITLPNYYSPRKMGLLDPATSDGRVIFFLPWEGNTIAGTTDTPWGQVRVGEEPKASEEEIRWVLDEVRSYLAPDIKVRRGDVLSAWSGLRPLVRNPNVDSDSADDGNGKTAGLVRSHVLHLSPSGLLTIAGGKWTTYRKMAEETVDEAVRVFGLEGRVRSGCVTERVRLVGSDAWSRNMFIGLIQTYGLETEVARHLSDNYGDRAWTVCSLAEPTGEPWPLYGKRIAAQYPFIEAEILYAIRHEYAQTAIDVLARRTRLSSLNARAALHALPRVVEVMSEEMGWDGERRRREVREGVEFLEGSMGLVLGGGGGVGGKEGKEEVLKEVVEETLAKVRVPKRGSSWLGLGGIWSAWNTPSPSPSPPGGLTTPPGTTPSSSSPSSAIHPTHAYTRALFEPGELALLKTLFLSKATKVPVSGSLNHVNKSLFEEGMVESVLGVGDVLGVLRGGFEAQSSPYATVTQKEYEYVLKEAGLQGREWLNFEEFVEVCGNLKEVSSVAPPSKSTQRIRRLRIPVEKSGGGV	206	268	241	G3DSA:3.30.9.10(Gene3D);FAD-linked reductases, C-terminal domain(SUPERFAMILY);FAD dependent oxidoreductase(Pfam);Alpha-glycerophosphate oxidase, C-terminal domain superfamily(Gene3D);C-terminal domain of alpha-glycerophosphate oxidase(Pfam);FAD/NAD(P)-binding domain(SUPERFAMILY);FAD/NAD(P)-binding domain superfamily(Gene3D)	0.784		4opgA00	0.4175	FAD/NAD(P)-binding domain		d5vfba_	0.2728	Malate synthase G		2rgoA	0.7263	STRUCTURE OF ALPHA-GLYCEROPHOSPHATE OXIDASE FROMSTREPTOCOCCUS SP.: A TEMPLATE FOR THE MITOCHONDRIAL ALPHA-GLYCEROPHOSPHATE DEHYDROGENASE
200	Fusoxcub1_17407	653	VLIYSYRPRDFTGHTSPAVPPPTFGADGTFKLPRFPRVKTREEQLDQLRGSSRPQVQQYDILVIGGGATGAGVALDAATRGLKVAVVERDDFSSGTSSKSTKLVHGGVRYLEKAVWNLDYNQYLLVKEALKERKYFLQTAPHLSSWLPIMLPLDKWWKAPYYWAGTKFYDFLAGSEGIEGSYFLTRSKALEAFPMLKPTDLVGALVYYDGAHNDSRMNVSIAMTAALYGATVVNHAEVTGLIKNGDGNLCGAIVRDLVSVKDGRPAEVITVRAKSVINCTGPFTDSVRKMDDPGCKEIVAPASGVHVILPGYFSPGKMGLIDPSTSDGRVIFFLPWQGNTIAGTTDSPSTITPNPLPDEKSIEWILSEISHYLSPEINVRRGDVLAAWSGIRPLVKDPKAKNTESLVRNHLIDISASGLLTCAGGKWTTYRQMAEECVDFAIQEFRLEPRPVADAPRVSGTDLIDDGAILDGKCQTHKVRLLGAHGFSPTLFIPIIQHFGVETEVAKHLTESYGDRAWTVASLCKLTDKRFPARGERISQLYPFVDGEIRYAIRHEYAQTAVDVLARRTRLAFLNAQAALEALPKVIDIMAEELKWSRQRKDLEWKESVAYLESMGLPKPMLTVTRKQVEQGKLDFASSLEWQMYSRHDKPTD	206	268	241	FAD dependent oxidoreductase(Pfam);G3DSA:3.30.9.10(Gene3D);C-terminal domain of alpha-glycerophosphate oxidase(Pfam);FAD/NAD(P)-binding domain(SUPERFAMILY);FAD/NAD(P)-binding domain superfamily(Gene3D);Alpha-glycerophosphate oxidase, C-terminal domain superfamily(Gene3D);FAD-linked reductases, C-terminal domain(SUPERFAMILY)	0.926		3atrA00	0.4656	FAD/NAD(P)-binding domain		d2h2pb_	0.2842	Clc chloride channel		2rghA	0.8135	STRUCTURE OF ALPHA-GLYCEROPHOSPHATE OXIDASE FROMSTREPTOCOCCUS SP.: A TEMPLATE FOR THE MITOCHONDRIAL ALPHA-GLYCEROPHOSPHATE DEHYDROGENASE
200	Fusoxcub1_17408	653	VLIYSYRPRDFTGHTSPAVPPPTFGADGTFKLPRFPRVKTREEQLDQLRGSSRPQVQQYDILVIGGGATGAGVALDAATRGLKVAVVERDDFSSGTSSKSTKLVHGGVRYLEKAVWNLDYNQYLLVKEALKERKYFLQTAPHLSSWLPIMLPLDKWWKAPYYWAGTKFYDFLAGSEGIEGSYFLTRSKALEAFPMLKPTDLVGALVYYDGAHNDSRMNVSIAMTAALYGATVVNHAEVTGLIKNGDGNLCGAIVRDLVSVKDGRPAEVITVRAKSVINCTGPFTDSVRKMDDPGCKEIVAPASGVHVILPGYFSPGKMGLIDPSTSDGRVIFFLPWQGNTIAGTTDSPSTITPNPLPDEKSIEWILSEISHYLSPEINVRRGDVLAAWSGIRPLVKDPKAKNTESLVRNHLIDISASGLLTCAGGKWTTYRQMAEECVDFAIQEFRLEPRPVADAPRVSGTDLIDDGAILDGKCQTHKVRLLGAHGFSPTLFIPIIQHFGVETEVAKHLTESYGDRAWTVASLCKLTDKRFPARGERISQLYPFVDGEIRYAIRHEYAQTAVDVLARRTRLAFLNAQAALEALPKVIDIMAEELKWSRQRKDLEWKESVAYLESMGLPKPMLTVTRKQVEQGKLDFASSLEWQMYSRHDKPTD	206	268	241	FAD dependent oxidoreductase(Pfam);G3DSA:3.30.9.10(Gene3D);C-terminal domain of alpha-glycerophosphate oxidase(Pfam);FAD/NAD(P)-binding domain(SUPERFAMILY);FAD/NAD(P)-binding domain superfamily(Gene3D);Alpha-glycerophosphate oxidase, C-terminal domain superfamily(Gene3D);FAD-linked reductases, C-terminal domain(SUPERFAMILY)	0.925		5bukB00	0.4703	FAD/NAD(P)-binding domain		d1jqke_	0.2895	Prismane protein-like		2rghA	0.8137	STRUCTURE OF ALPHA-GLYCEROPHOSPHATE OXIDASE FROMSTREPTOCOCCUS SP.: A TEMPLATE FOR THE MITOCHONDRIAL ALPHA-GLYCEROPHOSPHATE DEHYDROGENASE
200	Fusoxcub1_5182	655	YYASRNKTHVVDKPLVPLKRDEKNRIVPPTFSATKTRASQLAELRRSGEDTEYDLLIIGGGATGTGIAVDAITRGLKVALVERDDFSSGTSSKSTKLVHGGVRYLEKAVWNLDYGQLQLVMEALRERKTFLNIAPHLSSSLPILLPLQKWWEAPYFWAGTKAYDLLAGSQGLESSYYMSKNKALEAFPLLRRENMVGALVYYDGQHNDSRMNVALALTASHYGATVLNHVEVTGLEKDANGKIMGAQVRDVLASKNGDAAGAEPFKVRAKGVVNATGPFTDAIHQMDDPSRKPIVAPASGVHIMLPKEICPNGLGLLDAATSDGRVIFVLPWQGYTLAGTTDNPCEVEAAPVAQQQDVDFILKEVSKLLTPESVLSRKDVLAAWSGIRPLVKNPNAKNTESLVRSHLITTSPSGLLTCAGGKWTTYREMAEDTVNEAIKLFDLKPQAVALPDISGAGASGFTTRGVCCTRNVPLIGAHGYSTSLASQLMEVYNIDADIADHLAHNYGDRAWTLLSISPSLNTRLVSSLPFIEAEVSHGIRSEAACTIPDIIARRTRLSFLDSHKALEALPRVLDIASTELQWSAARKEQEKADAIKFLASMGLEQQTDAPVQASQEEKMPVRSIEHSPRPTRVGGLDVDLNGLGGTGSYSKSRDD	206	268	241	FAD/NAD(P)-binding domain(SUPERFAMILY);C-terminal domain of alpha-glycerophosphate oxidase(Pfam);FAD-linked reductases, C-terminal domain(SUPERFAMILY);FAD/NAD(P)-binding domain superfamily(Gene3D);FAD dependent oxidoreductase(Pfam);Alpha-glycerophosphate oxidase, C-terminal domain superfamily(Gene3D);G3DSA:3.30.9.10(Gene3D)	0.881		5bukA00	0.4721	FAD/NAD(P)-binding domain		d2einn_	0.2866	Cytochrome c oxidase subunit I-like		2rghA	0.8153	STRUCTURE OF ALPHA-GLYCEROPHOSPHATE OXIDASE FROMSTREPTOCOCCUS SP.: A TEMPLATE FOR THE MITOCHONDRIAL ALPHA-GLYCEROPHOSPHATE DEHYDROGENASE
200	Lepmu1_10397	729	LGVSALYVTLRPRDIPGTEAAAVPPPTYGEGGVFRPPKFPVAKSRDEQIADLKRSAGIVGKISEKSRRLFGGSSVEEAAEKPESEPYDLLVIGGGATGTGIALDAATRGLKVALVERDDFSSGTSSKSTKLVHGGVRYLEKAVWNLDYNQYALVVEALRERRYFLDTAPHLSQWLPIMIPLQKWWQAPYFWAGTKFYDLLAGKENIESSYFLTKSKALDAFPMLKKEGLLGALVYYDGAHNDSRMNVSLAMTAALYGATVVSHVEVTGLEKDANGKLCGARVRDCIPELDGKKSEEFNIRAKGIINATGPFTDSIRKMDDQKVEEIVAPSSGVHVILPGYYSPANMGLIDPNTSDGRVIFFLPWQGNTIAGTTDTGCEITKDPVAGEDEINWILNEVQRYLQPEINVRRGDVLAAWSGIRPLVRDPKASKTEGLVRNHLITTSPSGLLTCSGGKWTTYRQMAEETVDEAIKEFGLETKSITNATLVSGTHVKDELPLDGSCQTHRVRLVGAHGFSKTLYINLVQHYGLETDVAKYLCQAYGDRAWTVAALSAPTNARFPVRGKKISQLYPYIDGEVRYCVRHEYAQTATDVIARRMRLAFLNAQAALESLPTVIDIMAEELNWSKSRKENEWKNSVAYLGSMGLPKSKLTLTRKDVESGHVGKYADEDYQLYARHGKLRSDEQSCGDLFAFGIRLNEVFADKPDELLESDSKYPKGTNPMIQDESRANK	206	268	241	G3DSA:3.30.9.10(Gene3D);Alpha-glycerophosphate oxidase, C-terminal domain superfamily(Gene3D);FAD dependent oxidoreductase(Pfam);C-terminal domain of alpha-glycerophosphate oxidase(Pfam);FAD/NAD(P)-binding domain superfamily(Gene3D);FAD-linked reductases, C-terminal domain(SUPERFAMILY);FAD/NAD(P)-binding domain(SUPERFAMILY)	0.865		3atrA00	0.4376	FAD/NAD(P)-binding domain		d4flqa1	0.2784	(Trans)glycosidases		2rghA	0.7672	STRUCTURE OF ALPHA-GLYCEROPHOSPHATE OXIDASE FROMSTREPTOCOCCUS SP.: A TEMPLATE FOR THE MITOCHONDRIAL ALPHA-GLYCEROPHOSPHATE DEHYDROGENASE
200	Melli1_211936	787	TTLYLVQRQRERQKLQLDSARDANHPANRRVPILWNPPSRQEVISALKDNRLISRVSTSNDRPSKDTDEYDLLVIGGGATGAGVALDAASRGLKVALVERDDFSSGTSSKSTKLVHGGVRYLQKAVFGLDYEQYKLVREALHERKTFLHIAPHLSLHLPIMLPVYKWWQVPYYYAGCKMYDLLAGSENMETSYLVGKGKALENFPMLKSDGLCGAVVYYDGSHNDSRMNMALIMSAVHQGAVVANHMEVVELHKVPERADVKPKGSTESPGVLCGARIKDQVTGEEFNIKAKGIINATGPFCDGIRKLDDPTIENIVAPSSGVHITLPSYYAPSHMGLIDPETSDGRVIFFLPWQGNAIAGTTDSPAPVQQDPLPKEEEIQWVLGEVRNYLSPELKVRRGDVLSAWCGLRPLVRNPAAKDSQSLVRNHMINVSPSGLLTIAGGKWTTYRAMAEETVDAAIDTFKLKPNGPCITTHLQLIGAHGWYKTLYIKLIQDFGLESEVAKHLTDNYGDRAWSVCALAEPTGNRWPVHGKRLDPSYPYLEEEVRYAVRNEYAVTPIDIIARRTRLSFLNAQASLEVLPRVIDIMAEELGWNHLQKENYFESSRDFLLSMGLPRSKTWLSLSDVRRGLLKKQTRDEGQVFSRAMFSPKELNQLRKEFADTDSNGDGMISPDDLEKALKHLNYGNVPKGTVETLVSEAQLNQPGLIDFSDFLDIASAAKEVSLSNTLQRFLSADSQQAGSEPSSKIQQQPDSVGPFAKESSGKESEQTSSAVWSRSIPVERSGGGT	206	268	241	FAD dependent oxidoreductase(Pfam);G3DSA:1.10.238.10(Gene3D);EF-hand(SUPERFAMILY);C-terminal domain of alpha-glycerophosphate oxidase(Pfam);Alpha-glycerophosphate oxidase, C-terminal domain superfamily(Gene3D);FAD-linked reductases, C-terminal domain(SUPERFAMILY);FAD/NAD(P)-binding domain superfamily(Gene3D);FAD/NAD(P)-binding domain(SUPERFAMILY);G3DSA:3.30.9.10(Gene3D)	0.786		5g05K00	0.2988	Serine Threonine Protein Phosphatase 5, Tetratricopeptide repeat		d1xoib_	0.2803	UDP-Glycosyltransferase/glycogen phosphorylase		2rghA	0.7342	STRUCTURE OF ALPHA-GLYCEROPHOSPHATE OXIDASE FROMSTREPTOCOCCUS SP.: A TEMPLATE FOR THE MITOCHONDRIAL ALPHA-GLYCEROPHOSPHATE DEHYDROGENASE
200	MGG_03147T0	665	ALGGSLVLYAYRPRNIPGFEDPAVPPPTYGADGTFKLPRFPRTKSREEQIAILQRSSDPKAADKDEGVYDMLVIGGGATGAGVALDAATRGLKVALVERDDFAAGTSSKSTKLVHGGVRYLEKAVWELDYSQYELVKEALKERKYFLQTAPHLSSWLPIMLPLDKWWKVPYYWAGTKFYDFLAGSEGIESSYFLTRSKALDAFPMLKKEGLVGALVYYDGAHNDSRMNVSIAMTAALYGATVVNHMEVTSLTKDANGRLCGATAKDLVPARDGKPAPEVNIRARCIVNCTGPFSDGIRKLDDSSVQEIVAPAAGVHIVLPGFYSPANMGLIDPQTSDGRVVFFLPWQGNTIAGTTDDPSTIVKDPIPDEKSIEWILNEIRHYLSPDITVRRGDVLAAWAGLRPLVKDPKAKNTEAIVRNHLVDISPSGLVTCAGGKWTTYRQMSEECVDAAIAEFKLKPGRVVNAPRVSGTEEIDDGADLDGSCQTHKVRLIGAHGFSKNLFIHVIQHFGVETDVAKHLTESYGDRAWTVAALSKVTDKRFPARGERIHELYPFVDGEVRYAVRHEYAQSAIDVVARRTRLAFLNAQATLEVLPKVIDIMTEELKWDKRRQEFEWKETVKFLESMGLPRPLLTVTRKEIEQGKIDLSTSLEYKMYTRHDKPVEEL	206	268	241	FAD/NAD(P)-binding domain superfamily(Gene3D);C-terminal domain of alpha-glycerophosphate oxidase(Pfam);Alpha-glycerophosphate oxidase, C-terminal domain superfamily(Gene3D);G3DSA:3.30.9.10(Gene3D);FAD dependent oxidoreductase(Pfam);FAD-linked reductases, C-terminal domain(SUPERFAMILY);FAD/NAD(P)-binding domain(SUPERFAMILY)	0.923		5bukB00	0.4656	FAD/NAD(P)-binding domain		d3d28b_	0.2834	DNA/RNA polymerases		2rghA	0.8049	STRUCTURE OF ALPHA-GLYCEROPHOSPHATE OXIDASE FROMSTREPTOCOCCUS SP.: A TEMPLATE FOR THE MITOCHONDRIAL ALPHA-GLYCEROPHOSPHATE DEHYDROGENASE
200	Mycgr3_77377	702	GGLYFVYRPRSVPGLEAAAVPPPTYGEGGVFSPPKFPREKSRDEQIADLKASAGAAFQQAKGKVVNALSGESDANAADDNAYDLLIIGGGATGTGIALDAASRGLKVALVERDDFAAGTSSKSTKLVHGGVRYLEKAVWELDYNQYKLVKEALRERRYFLDTAPHLSQWLPIMIPVNKWWQAPYFWAGTKAYDFLAGSENIESSYFLTRSKALDAFPMLKRDNLWGALVYYDGAHNDSRMNVSLAMTAALYGATLVNHMEVTGLEKDANGRLCGARVKDLVPERNGGKGEEFTIKAKGVINATGPFTDAIRKLDEPSVEEIVAPSSGVHVILPGYYSPSNMGLIDPKTSDGRVIFFLPWQGNTIAGTTDAPCDIAQNPIAKEEEISWILKEVQNYLQPEINVRRGDVLAAWSGIRPLVRDPKQSKSEGLVRNHLLTTSESGLVTISGGKWTTYRQMAEEAVDESLKEFHLSPRPHPTVPLVSGVEGFSDNITLDGTCQTHAVRLIGAHGYSKTLFINIIQHYGIDTEVAKHLVESYGDRAWTVAALCAPTESRFPVRGERISELYPYVDGEVRYAVRHEYAQSAVDVIARRTRLAFLNAQAALEALPRVIDLMGEELKWSKTRKENEWKDSVKFLESMGLPKSKLTLTRKQVESGDVGKYTDEEFALYARHDGPGEVLDTDVRDVSKAKGNPGIQRDSPANN	206	268	241	FAD dependent oxidoreductase(Pfam);C-terminal domain of alpha-glycerophosphate oxidase(Pfam);Alpha-glycerophosphate oxidase, C-terminal domain superfamily(Gene3D);FAD-linked reductases, C-terminal domain(SUPERFAMILY);FAD/NAD(P)-binding domain superfamily(Gene3D);FAD/NAD(P)-binding domain(SUPERFAMILY);G3DSA:3.30.9.10(Gene3D)	0.895		4opiA00	0.4463	FAD/NAD(P)-binding domain		d1jqkd_	0.2786	Prismane protein-like		2rghA	0.7836	STRUCTURE OF ALPHA-GLYCEROPHOSPHATE OXIDASE FROMSTREPTOCOCCUS SP.: A TEMPLATE FOR THE MITOCHONDRIAL ALPHA-GLYCEROPHOSPHATE DEHYDROGENASE
200	Podan3_209473	650	ALYYMYRPRNIPGYEGPVVPPPIFGADGTFKLPRFPKLKSRLEQINDLKRSNTEEEYDILVIGAGATGSGVALDAATRGLKVAVVERDDFSSGTSSKSTKLVHGGVRYLEKAVWNLDWAQYELVREALKERTYFLQTAPHLSMWLPIMLPLDRWWKVPYYWAGTKFYDFLAGSEGIESSYFLTRSKAIDAFPMLKQEGLIGALVYYDGAHNDSRMNVSIGVTAGLYGATVVNHLEVKGLLKGEDGRLRGAEVVDNIGERDGKQGERFNIRAKCVINCTGPFTDGIRKMDDPGCKEIVAPASGVHIILPGYYSPGKMGLIDPSTSDGRVIFFLPWQGNTIAGTTDEPAQITKDPLPDEKSIQWILNEVSHYLSPDINVRRGDVLAAWSGLRPLVKDPKAKNTESLVRNHLIDISESGLVTCAGGKWTTYRQMAEECVDAAIREFGLKPKPITNPPMISGTEHVTDDATLDGTCQTHRVRLVGAHGWSRTLFIHLIQHFGVETEVAKHLTESYGDRAWTVASLCRPTDKRFPARGERISQLYPFVDGEVRYAVRHEFAQTAVDVLARRMRLAFLNAQASLEALPKIIDIMADELGWSKKRMDLEWRESKSSRIRGLLIWLLTCVNSCEIPRVHGPPSAIVVSDTKAGRAGQD	206	268	241	FAD dependent oxidoreductase(Pfam);Alpha-glycerophosphate oxidase, C-terminal domain superfamily(Gene3D);FAD-linked reductases, C-terminal domain(SUPERFAMILY);C-terminal domain of alpha-glycerophosphate oxidase(Pfam);FAD/NAD(P)-binding domain(SUPERFAMILY);G3DSA:3.30.9.10(Gene3D);FAD/NAD(P)-binding domain superfamily(Gene3D)	0.892		5bukB00	0.4716	FAD/NAD(P)-binding domain		d3kt8b_	0.2872	Nucleotidylyl transferase		2rghA	0.8172	STRUCTURE OF ALPHA-GLYCEROPHOSPHATE OXIDASE FROMSTREPTOCOCCUS SP.: A TEMPLATE FOR THE MITOCHONDRIAL ALPHA-GLYCEROPHOSPHATE DEHYDROGENASE
200	Rhoto_11039	831	YSLLTSSPPNDAPIDAEALYFSSSNPLRMESQVEGTLDRPSTMWTPPSREEMLRKLGAPPPKSDAEHDGKGGRSGLDSEGAKADKSSSLQRAGSQDTGSTHSSREPPTSQAGIKGASAGAGDAEKDDGEFDLLIVGGGATGAGVALDAAARGLKVGMVERDDFSSGTSSKSTKLVHGGVRYLQKAVFELDYEQYKLVKEALHERKTFLHTAPYLSHHLPIMLPVYTWWQIPYFFAGTKLYDILAGSANMESSYVLGKGKALEAFPMLKKDGLTGAVVYYDGQHNDSRMNVALVMTAVQYGAVAANHTEVTSLIKDGEGRVKGAKMRDVLTGREWETKAKGVINATGPFSDAVRQMDDGKAPNLVAPASGVHITLPNYYAPAKIGLIDPATSDGRVIFFLPWQGNTIAGTTDSPAKVEQHPIPKEEEIEWILNEVRNYLSPDIRVRRGDVLSAWSGLRPLVKDPNAKDTQSLVRNHLIHVSESGLLTIAGGKWTTYRAMAEETVDRAVKEYNLKPKRGCITKDVQLVGSQGWSPLMFIKLIQQFGLEVDVARHLSETYGDRSWGVCAMAPPTGLRFPTHGNRLDATYPYIDAEVTWACRREYAATAVDVIARRTRLSFLNAEAALESLPQVIDIMSKELGWTEERRNQEFSDATKFLRSMGLSEKRLATLTLDDVRNGRHRERLAIEDDLLARTVFTPEELETLKKRFAKMDANNDGKIDPADLSRTMSKLGFDQIDERTVRSILNEVDVDRDGQISLEEYLDVAAGSKEVHLHNAFTDIAFPRNHGVTDDALDGAGDEGKNRSGGNEPPKKEGEKIDYSNKTPPERTGGSW	206	268	241	FAD/NAD(P)-binding domain superfamily(Gene3D);G3DSA:3.30.9.10(Gene3D);Alpha-glycerophosphate oxidase, C-terminal domain superfamily(Gene3D);FAD dependent oxidoreductase(Pfam);G3DSA:1.10.238.10(Gene3D);C-terminal domain of alpha-glycerophosphate oxidase(Pfam);EF-hand(SUPERFAMILY);FAD-linked reductases, C-terminal domain(SUPERFAMILY);FAD/NAD(P)-binding domain(SUPERFAMILY);EF-hand domain pair(Pfam)	0.744		4opdB00	0.4128	FAD/NAD(P)-binding domain		d2ooea1	0.2736	TPR-like		2rghA	0.7124	STRUCTURE OF ALPHA-GLYCEROPHOSPHATE OXIDASE FROMSTREPTOCOCCUS SP.: A TEMPLATE FOR THE MITOCHONDRIAL ALPHA-GLYCEROPHOSPHATE DEHYDROGENASE
200	Spafl1_4900	702	ALGGGLLYYSYRPRNIPGSEGAAVPPPGYDEGYFRPPRFPKLKSRAEQIADLKRSSENQGTLDAKKAGFFGGKTVEEVQSTPTNNEPYDLLIIGGGATGAGIALDAATRGLRVAVVERDDFSSGTSSKSTKLVHGGVRYLEKAVFELDYNQYALVKEALRERKFFLETAPHLSMWLPIMLPLDKWWKAPYFWIGTKAYDFLAGSEGIESSYFLTKSKALDAFPMLKKTNLVGALVYYDGAHNDSRMNVSLAMTAALYGGTVVNHVEVTALEKDANGRLCGAKVRDLISEKNGKKPEEFSIKAKGIINATGPFTDAIRIMDDQNVKEIVAPSSGVHVVLPGYYSPQKMGLIDPKTSDGRVIFFLPWQGNTIAGTTDAPTEISQNPVAGEKEIDWILSEIRHYLSPDINVRRGDVLAAWSGIRPLVKDPNAKNTESLVRNHLITTSTSGLLTCAGGKWTTYRQMAEECVDEAIKEFALETRSFSNAPRVSGTNTIDDGAILDGTCQTHRVKLIGAHGFSKTLFINLIQHFGVETDVAKHLTESYGDRAWTVAALSEPTEERFPARGKKISVLYPYVDGEVRYAVRHEYAQTAVDVIARRTRLAFLNAQAALEALPKVIDIMAGELNWDAKRKEVEWRDSVKFLESMGLPKSKLTATRKEVESGKMGFKDSIEYNMYSRHDQPDDELASDVKGNPMLKSGSLSEK	206	268	241	G3DSA:3.30.9.10(Gene3D);FAD dependent oxidoreductase(Pfam);FAD/NAD(P)-binding domain superfamily(Gene3D);FAD/NAD(P)-binding domain(SUPERFAMILY);FAD-linked reductases, C-terminal domain(SUPERFAMILY);C-terminal domain of alpha-glycerophosphate oxidase(Pfam);Alpha-glycerophosphate oxidase, C-terminal domain superfamily(Gene3D)	0.892		3atqA00	0.4467	FAD/NAD(P)-binding domain		d1su7a_	0.2886	Prismane protein-like		2rghA	0.7824	STRUCTURE OF ALPHA-GLYCEROPHOSPHATE OXIDASE FROMSTREPTOCOCCUS SP.: A TEMPLATE FOR THE MITOCHONDRIAL ALPHA-GLYCEROPHOSPHATE DEHYDROGENASE
201	Color1_11621	315	ARKNIIIDTDIFSDCDDTGALLLAATSPNVNLLGVNVNYPSTYSVTATSAILAHYGLADVPIGTRRPLTDESFFDTFAYDLGEYASKISYHYSGGSLPFGQAENASDAVTLYRKILATADEPVTIVSIGFFENLSALLNSTADAVSNLTGPALIASKVSELVVMGGGYPSGREFNFFGDNPSHTAHVVNNWKGRVVFCGTEVGSVVLSGARLLAEGPVSDPVRQAYIYYNFYQPRESWDPLTVLYAMHGLGDIFEYGNTYGRNFVFANGSNEWVYDKNVTNQHWLNLKVDNVTAAAALDKLYLEGAWSVVNGTSA	701	286	258	Inosine-uridine preferring nucleoside hydrolase(Pfam);Ribonucleoside hydrolase-like(Gene3D);Nucleoside hydrolase(SUPERFAMILY)	0.943		6ba1D00	0.776	Inosine-uridine Nucleoside N-ribohydrolase; Chain A		d5tsqa_	0.7727	Nucleoside hydrolase		6ba1A	0.778	PURINE-PREFERRING RIBONUCLEOSIDE HYDROLASE FROM GARDNERELLA VAGINALIS
201	Color1_9980	342	RKNLIVDTDLFSDCDDAAALLLAATSPEVNLLGVNINSQSSYSVLAASAILNQYGHAQVPVGGRRPLNDVPFFDNRAKRAGEFASKLANYWSKSISDAEEAWDPVDLYRKLLSEAEDDSVTIASIGFLHNLSGLLNSSADSRSPLSGPELVNAKVKELVVMGGDYPNGFEFNFWGDDPYETAHVIHHWKTPIVYAGFKLGGPALSGGPLMADGPKTDPVRAAYILYTYYQPRWSFDPAAMLYAVGGLGEYFKFGNEYGYNTITLLGEDKCNGCNIWKFDKNVTNQHWLDLKITHKELGEELDRRYLQGARSSERASDPLGILPKFGDCKVEKAPDPSERLEL	701	286	258	Ribonucleoside hydrolase-like(Gene3D);Nucleoside hydrolase(SUPERFAMILY);Inosine-uridine preferring nucleoside hydrolase(Pfam)	0.923		6ba1D00	0.7566	Inosine-uridine Nucleoside N-ribohydrolase; Chain A		d5tsqa_	0.7563	Nucleoside hydrolase		6ba1C	0.7579	PURINE-PREFERRING RIBONUCLEOSIDE HYDROLASE FROM GARDNERELLA VAGINALIS
201	MGG_00202T0	336	ARRNLIIDTDIYSDCDDAGALLLAAASPDVNILGVNINTRSSYSSLAASAILAHYGHPAVPIGARRPLTNESFFDTFFYSLGEFTSKVAYHYPGGTLAWGRAEDALDPVKLYRQLLASADDGSVTIASIGFLANLSALLNATSPDEHSPLSGEELLRAKVSELVIMGGSYPSGREFNFFGDDPAHTAHVIGSLSAPGSPKVVYCGFEVGEHVMSGMSLMEQGPASDPVRAAYSYYTHRLTARESWDPLTMMYALDGLGDLFEFANVGGGYNRVNVTDGSNEWVDDASVTNQRWLRLKVSNETAAAELDRLYLEAALRFAGNDSSVTPVTRRSRLDL	701	286	258	Inosine-uridine preferring nucleoside hydrolase(Pfam);Ribonucleoside hydrolase-like(Gene3D);Nucleoside hydrolase(SUPERFAMILY)	0.921		6ba1D00	0.7506	Inosine-uridine Nucleoside N-ribohydrolase; Chain A		d5tsqa_	0.7487	Nucleoside hydrolase		6ba1C	0.7521	PURINE-PREFERRING RIBONUCLEOSIDE HYDROLASE FROM GARDNERELLA VAGINALIS
201	PTRG_02292	335	TSRPDVKNLIVDTDLFDAIEYVYINYSAVTKLTQISDTAALLLACTLPNANLLAVNVNVNSTYTALAASAIVNHYGYSTVPIGLPRPFTNKTSSEPFGGEYDTKVAAGWSGGSVPWGHINNTWDPVELYRKTLAEAQNNSVTIVSIGFMGSISGLLNTTADKYSALDGYGLVKAKVKELVVMGGGYLPEYSLDQEYNFAQQDAPHVVNTWPECVPMTFLGAEVGVEVFTGARLTACGPPDDPVRASFEWWGGYNVSQYSWDHLTMVYAVRGLGNWYEFGNKNGYNYLYPNGTNIWVEDKRRTNQHYLQLKISNVTVAKEMDNLLLRGAWTHAKLD	701	286	258	Inosine-uridine preferring nucleoside hydrolase(Pfam);Ribonucleoside hydrolase-like(Gene3D);Nucleoside hydrolase(SUPERFAMILY)	0.917		5tsqA00	0.7495	Inosine-uridine Nucleoside N-ribohydrolase; Chain A		d5tsqa_	0.7495	Nucleoside hydrolase		5tsqA	0.7495	CRYSTAL STRUCTURE OF IUNH FROM LEISHMANIA BRAZILIENSIS IN COMPLEX WITHD-RIBOSE
201	Verda1_7463	333	ARKNLILDTDIFSDCDDAAALLLAATSPDVRLLAVNVNSPSSYSAIATSAILAHYGHANIPIGARRPQTNDTFFDSWGFEFGEFASKIAYHWSGGSLPWGQACLAWDPVDLYRKTLAASEDGSVTVVSLGFFANLAALLDSPADGYSDLTGPELLSAKVSELVIMGGVYPSGREFNFWGDDPSATAHVVNDFTGRMVFSGFELGQNVTSGLRLIADGPVGDPVRAAYIYYTYGQPRQSWDPISVLYAIRGLGDMFEYGNDNGYNHVHADGSNTWVHDDRIRNQHWLKLKANNETVSDELDRLYLEAAWVAASPEAKADLLWVPHLHRHPKAEL	701	286	258	Ribonucleoside hydrolase-like(Gene3D);Inosine-uridine preferring nucleoside hydrolase(Pfam);Nucleoside hydrolase(SUPERFAMILY)	0.9		6ba1D00	0.7622	Inosine-uridine Nucleoside N-ribohydrolase; Chain A		d5tsqa_	0.7565	Nucleoside hydrolase		6ba1C	0.7645	PURINE-PREFERRING RIBONUCLEOSIDE HYDROLASE FROM GARDNERELLA VAGINALIS
201	Botci1_15512	365	TGYGPSYATNNATKYVIMDNDWSSTGFIPYLIALDAGWEVLGLTSCTADTWQHQVALHALATLSLGNLTSCIPVVPGSTFPLINTATRFQAWEAVHGKLPWEGVFAPYNATAEAAGSDPTSGDNPFRVVEGAFVEGMPSNYSINGLKKSQSASAFMIEMVHRYPGQVSIFAGGSMTNVALAVRSDDNFASLAKELVIMGGYIDDNLLQVTGSVLQADLSSDINLMVDPEAAKIAFTANFPKITFAGNVANQVMSTQDFLDEVKEVSNPYSELVWGHYGTEFPFWDETAAAIMVDGSIVENSTSFYIDVDTSYGSPNYGNIHAYQEALMPPGLRKVDYVNRINGDTLKSMIKRAVQFPRNCSSMGR	1030	286	258	Nucleoside hydrolase(SUPERFAMILY);Inosine-uridine preferring nucleoside hydrolase(Pfam);Ribonucleoside hydrolase-like(Gene3D)	0.919		3mknC00	0.8027	Inosine-uridine Nucleoside N-ribohydrolase; Chain A		d3mknc_	0.8027	Nucleoside hydrolase		4kpoB	0.8007	PLANT NUCLEOSIDE HYDROLASE - ZMNRH3 ENZYME
201	Mycgr3_47097	362	AHNDRRQDNATVSRPKVILDNDWPTTGFITYLLALNAGWEVLGLVSDTSDSWALTCGLHALATLEVGDLSCIPVYRGTDYPILRRAETFQVWEMLHGNLPWQGVFAVENSTREALGNNPTGGDPNRIVRGAFKEGYPNTTFASEISGAEFMVQQVRKYPGEISIYSAGALTNIALAVRIDPNFAKNAKELVIMGGYIDGNLLQTTGSKRLADFQSDINLMIDPEGAKMVLSADFPNITIVGNAANQVLITQDFLDELYQVKTPYTELLNAYSSLGQPFWDETAAAVMVEPSIVRNSTRFFVDVDTSFGSPSYGNIHAYQRILAPRAQQLQEVNYVLEIDGDVLKQRIKESVQYPAKVCSRKA	1030	286	258	Inosine-uridine preferring nucleoside hydrolase(Pfam);Ribonucleoside hydrolase-like(Gene3D);Nucleoside hydrolase(SUPERFAMILY)	0.919		3mkmC00	0.8023	Inosine-uridine Nucleoside N-ribohydrolase; Chain A		d3mknc_	0.8035	Nucleoside hydrolase		4kpoB	0.8018	PLANT NUCLEOSIDE HYDROLASE - ZMNRH3 ENZYME
201	Podan3_207034	364	QNSSPRSTTSQPKIILDNDWNPTAFIAFLLPLYYNYTVLGLASDTANSWALQTGLHALASLEIASLSSCIPVYKGSDYPLLQTAHTFQTYELLHGELPWKGVFAKENTTNEKLGNDPTSGDPRRVVKEAFTTKGYYGYPNVSFAEGSAAEFMVKAVRENPGQVNIFSAGALTNVALAVRLDENFAKNTAGLYIMGGYVDRFMEQAIGDVLRADLVSDINFIVDPEATKIALTADFPNITLVANSANGVIPNQAFLNELVAVNDNPLSRLVRANQPTYLPFWDETAAAVMVDREAVVLDEVEVYVDVDTSYHSPFYGYIRPYQAALMPPGLRKVKYINAVNNTKVAEMIKTVVQFPPKGCADLHG	1030	286	258	Ribonucleoside hydrolase-like(Gene3D);Inosine-uridine preferring nucleoside hydrolase(Pfam);Nucleoside hydrolase(SUPERFAMILY)	0.925		4kpoB00	0.8046	Inosine-uridine Nucleoside N-ribohydrolase; Chain A		d3b9xc_	0.7962	Nucleoside hydrolase		4kpoB	0.8046	PLANT NUCLEOSIDE HYDROLASE - ZMNRH3 ENZYME
201	Spafl1_2616	367	KPLLSRNLNLNVTESTTPKRYAILDNDWSSTGFIPFLMALDGGIEVLALTTCTADTWNHQQALHALATLEIGNLSCIPVLSGATFPLINTYELFQAWESIHGVLPWEGAFAPFNQTLEDAGSDPTGNPSDPDRIVKKAFLEGFPNTTILAGTNAAAFMVEQVHKYPGQVSIYAAGAMTNVALAVRMDDEFASLAKELVIMGGYVDVNLYQATGSLNEADINSDINLIIDPEAAKIALTADFPSITIAGNVANQVVSSQDFLNEIYEVKNPYSELVYSHYGTEFPFWDETAAALMVDPTLSTNSTTLYVDVDTAYGSPSYGNIHVYQKALKAVNSRNVTYVNAIDSVRFKKMVKHAVQYPRNCNTLGR	1030	286	258	Inosine-uridine preferring nucleoside hydrolase(Pfam);Ribonucleoside hydrolase-like(Gene3D);Nucleoside hydrolase(SUPERFAMILY)	0.912		3mknC00	0.8012	Inosine-uridine Nucleoside N-ribohydrolase; Chain A		d3mknc_	0.8012	Nucleoside hydrolase		3mkmC	0.7981	CRYSTAL STRUCTURE OF THE E. COLI PYRIMIDINE NUCLEOSIDE HYDROLASE YEIK(APO-FORM)
201	Melli1_203262	617	QIEQITCVQPGRFALTKRQEEFRGFAPEIIQELNERSKSKPFPTSDEAEKAWDHLMENHPLFQDSTTQYLVNHIKKAPNTRFMDFIGDFVNIMKAEIGGTQNQPAGSSPRVDALLAELKQKQKEHTLGNISLLKLYEEFKEREINGDLVEQIINRADDDRGKAKKVADKFLKAVQAGKYVVILDNEPDDLLYLWANFHDKNIPKLIITYGGFVDLRFHAVNQFVTNLCDYYRVDPEMRPKVYTGFVDLNKGVKRHSYDLEEGIGYIDEESRQKLIQKSQDFEAGLKDEDGEWKADAWDDKKFKAGQDALRELIENSEYTAIAVLTCPAAIAHLISQHGELAKKIGVTMSSPWSWSYNSEGVRYRLAFNGGRQIKALNDLLKSEVGFIGVGGGTARTKGMRTIHDAYYGSGASRDEHKCYADKGLNNLENVLSTGSRIEFLRIIAFAGQNITNPTWRWWDSSMTKLFNFLQVPPIYRPNLESMRKLPENYDKLRGKVQRLEEKKHKLPGALDWGLDGFLAWAKLWLIWRNPIQWQAPSADLHALITTTPEGLEAITAVARYSARPAEGNTLVKFGKPGDQGEAATNEKGVFYSITDMDLHPINRKLQNMLDGVQQAQT	2173	286	258		0.864		4kvoC01	0.2843	Serine Threonine Protein Phosphatase 5, Tetratricopeptide repeat		d2xy9a1	0.3002	Metalloproteases ("zincins")		5dhkA	0.3308	NICOTIANA TABACUM 5-EPI-ARISTOLOCHENE SYNTHASE MUTANT W273E -ALKYLATED
201	Melli1_211195	617	QIEQITCVQPGRFALTKRQEEFRGFAPEIIQELNERSKSKPFPTSDEAEKAWDHLMANHPLFQDSTTQYLVNHIKKAPNTRFMDFIGDFVNIMKAEIGGTQNQPAGSSPRVDALLAKLKQKKKEHTLGNISLLKLYEEFKEREINGDLVKQIINRADDDRGKAKKVADKFLKAVQAGKYVVILDNEPDDLLYLWANFHDKNIPKLIITYGGFVDLRFHAVNQFVTNLCDYYRVDPEMRPKVYTGFVDLNKGVKRHSYDLEEGIGYIDEESRQKLIQKSQDFEAGLKDEDGEWKADAWDDKKFKAGQDALRELIENSEYTAIAVLTCPAAIAHLISQHGELAKKIGVTMSSPWSWSYNSEGVRYRLAFNGGRQIKALNDLLKSEVGFIGVGGGTARTKGMRTIHDAYYGSGASRDEHKCYADKGLNNLENVLSTGSRIEFLRIIAFAGQNITNPTWRWWDSSMTKLFNFLQVPPIYRPNLESMRKLPENYDKLRGKVQRLEEKKHKLPGALDWGLDGFLAWAKLWLIWRNPIQWQAPSADLHALITTTPEGLEAITAVARYSARPAEGNTLVKFGKPGDQGEAATNEKGVFYSITDMDLHPIIRKLQNMLDGVQQAQT	2173	286	258		0.858		4kvoD01	0.2981	Serine Threonine Protein Phosphatase 5, Tetratricopeptide repeat		d4em6b_	0.3043	SIS domain		5ilkA	0.3314	TOBACCO 5-EPI-ARISTOLOCHENE SYNTHASE WITH PARTIAL DENSITY FROM MOPSOOR BIS-TRIS BUFFER MOLECULE IN THE ACTIVE SITE
201	Pgt_Ug99_A1_8458	491	GMFRKASEGIDMTKSNKWSDLSPTAQQIFNPNPGEAADHLKASKIRYDKLHTKIQRSLAKGNLIHVEDGEGDDLWQNLLGIMENTTPTKVFLHGGFWKLRDACAHAMWDYNRETFGITKPEIMTLHGSFGKGLQSFDHAEGKRLLSEEDIQNLKAASLDLNNHEYLKRIDEATKSLKETLKNNDFTTIALKTAPAGLVDIIEEFKHKVAIIWTGPVERVPKSSTWETKYNYYQAPEEGDKLLDMKVPIVIVSPWTGNARMSAIIDKKFMPQYRALLPKGTIYIPTDLSFPGFHDLASMRLKPTSKFSYYIFALAEGLRDRMIESANVKAADLDAEEELIRSQDLSNAEFKEKREDINMRRASQLHLGFRWKRFRDMDTVDSVFREFCPVDHAVQFVTDPKMKQYVKEVVEVRINRPDKVVRKYQVDVTAERGTNVYIISQMDSKLLESKTQSMISWMATGEKSFNPATTNWQDVYGTRALKGLPSSSSSRN	2639	286	258		0.889		3pkoA00	0.3115	Farnesyl Diphosphate Synthase		d3q3oa_	0.31	Ferritin-like		5gadI	0.3421	RNC-SRP-SR COMPLEX EARLY STATE
201	Pgt_Ug99_A1_8459	487	ILISATEVGLASEAIGMTKSTDRLDLSPCAQQIFESNRGGAADHLKASKIRYDKLHAKIQKSITDGNFIHVEDGESDDLWQNILGIMRGLVPKKVFLHGGYWKVREKCAHVMWDYFCAVFGIKKPEILLLHANKKGSFQPFDNAEGNGLLKIEDIEDLKNSSLDLTKEEYKEKVEQAGNSLRETLKNNDFTTIALKTAPAGLVDIIEEFKDKVAIIWTGPVERKPKSSSWVIKYNYYQAPVEGDRLLAMGVPIIITSPWIANARMNAIVDKQFMSAYRALLPKDTSFLPTDLSFPGFKNLANISVGQSAKFSQYIFSLADGLREKMFDLNKTLTKQLQSDKEDIHHQNLSKGDLEKALKKAEDTYFSQTLLAKRWEKLSSLNTENRIFREFCPVDHAVQVVSDPALKECVGEVVEVKMKRPDPAGDKLAIEVKPKLGSDIFIISQIFSPPLEDQIQHVIDWMAGGEKPKDLLTASSTQTPMGIASEV	2639	286	258		0.883		4mroA01	0.37	Rossmann fold		d4w4hb_	0.3237	PLP-dependent transferases		5x4kA	0.3428	THE COMPLEX CRYSTAL STRUCTURE OF PYROCOCCUS FURIOSUS RECJ AND CMP
201	UMAG_02826	382	DPPKAAVAFVDVKFDDKAAVWSLLLDHRYSKVIAVTTGVNDHGRAAFELDGYLNRQNAMANIQFDKNKLQILQGSNPLGKAAPHEAWWDGLARLRIAAADRSSLRRSLHGYHVSVFQIAPTAPEQVEAVLRAADPGSIDSYMLLHGYNSRQASMEAQTSFLRRLRTWVQANNPEAEVFFTSSMDTYAEKNGGKQPYSAIQHMFPRHDLDQAMQDPFWSSQLLRAHKQRDLNIAPFPVQDKEQLDSIIYYARTNPEHPNSQLWRAAIRDYIWTALANNPGKEKDNLVLTRLLHTHLPEFTGDATLELADAAHIAAFHRYQAGGSGMQAEPIEFSAHAPAEGEKVRFFPATSELHGYLLRGANRDQDLAYIKYLAGVHFSVRPY	s	s	s		0.917		3t8iB00	0.6403	Inosine-uridine Nucleoside N-ribohydrolase; Chain A		d3b9xb_	0.6286	Nucleoside hydrolase		4kl0A	0.6341	CRYSTAL STRUCTURE OF THE EFFECTOR PROTEIN XOO4466
202	Pgt_Ug99_A1_11839	326	TPMCSLSTSLPRARHIDEVDIINKKTFREIFDGYSKSKRRLILLDHDGTIKPVCSSNAAEDYARVLRVLKALAGDFRNEVWIITASSLSGIKRLYGEIPNLNLAGRMGTQIRRATPIERKMELPHAEITKQLKCMATAISRNMGLGDPILLGDYSIKFEENSSKNEELKEMEHRLNKLIRERFVDYEGGCDYPDFGMSTIELRHKRLHNKGTLARLRLEETGPPFDFGMSIGDLKMDEDMHQEMRKKGLFAIVVKENDHQDIHHHLESQQISHQTPHGIDHTEDKHWETYASHRLKNFEKVITLLELLTSIKCSKGIFSKVKNLYD	522	316	244	Trehalose-phosphatase(Pfam);HAD superfamily(Gene3D);G3DSA:3.30.70.1020(Gene3D);HAD-like(SUPERFAMILY)	0.831		3rycC01	0.432	Rossmann fold,Tubulin/FtsZ		d1nf2b_	0.5906	HAD-like		5dxlA	0.6509	STRUCTURE OF ASPERGILLUS FUMIGATUS TREHALOSE-6-PHOSPHATE PHOSPHATASECRYSTAL FORM 1
202	Pgt_Ug99_A1_11976	293	TPVADLPEADHHFESFAKSYQNSQNRIGLFDNDGCLKSTGKPISKQEADAQLQKARALLTKATQAPNSDVWVITARNEESIQPYLDIPGLNFGVEQGTVIIRANGKKEVLLKVPQVDEIKMKIAAMIRQSAIKKDSNDPDAEEPIRFLPMENSIPLKFHDWDSTSSQDMRHGIEQFIEKHYTDFTITSFAKDKVMIIHNPTINKRTLVEKVLKEKPYDFGFSVGDDIIDEGMHDALNAININQNFFSVVVSRKSDQQTVARHKLSTHEDVYRFFTALYSLPTKVSSQRLLNQG	522	316	244	G3DSA:3.30.70.1020(Gene3D);HAD superfamily(Gene3D);HAD-like(SUPERFAMILY)	0.876		5bt8D02	0.4831	Rossmann fold,Phosphoglycerate kinase		d4dw8a_	0.6769	HAD-like		5dxiA	0.7228	STRUCTURE OF C. ALBICANS TREHALOSE-6-PHOSPHATE PHOSPHATASE C-TERMINALDOMAIN
202	Pgt_Ug99_A1_17473	372	MIPVAHETASSAHAGASAEALGSKAVPLGLERQPIYKVPELRSKDLKGMRKDYMNSEKSYFFIDNDGTIKPPEAEAENTAAYKERVREVLTKLTANGKNQVWLVTAREVSALEKEYGNIPGLNLAGKKGVELRPTNPTKLKLPDVSQIRNKLLQEASAISNRLKIKGDMYSEGPYRLRYMQRHDMAKDKSTEMTEMKKQVAEFIDKDEQFKDFEAIFIEHANQYEVSIQHKTYGTKALIPTLMLEKESPKFALSMGDMDMDEKMHEVMRAAGHRAIIVKKPKSSWQRFLAKYREPEPFDFKAGPAFNSFATHRLDNHQKAIRFLESLVETPKTFSQKFASLWKNWEGFLPSLLRKIRSKLGSGKKTENSLPV	522	316	244	HAD-like(SUPERFAMILY);Trehalose-phosphatase(Pfam);HAD superfamily(Gene3D)	0.755		3nchD01	0.4203	Rossmann fold		d5wp0a1	0.3925	Adenine nucleotide alpha hydrolases-like		6rmoB	0.4975	STRUCTURE OF PLASMODIUM FALCIPARUM IMP-NUCLEOTIDASE
202	Pgt_Ug99_A1_4017	291	NGELFIEHADLFGSGVKFHPFAEPWYLQRPVPNYYVNQLQRFALPPAYFPVDNERKRLIVIGGDGDLLSAPWAAQVLGILADNPYNEVWLNSARTLGELRAYRSISMLNIAAEHGSVLLIATSKDKKIVKKVVHDNSPHVIRAVKEMAQGLPMTYHEGENTISYSYQSGAARNVKRAERSLQNYLDENVVEFKVRLDGDEPHYGELKHENAEKGNLLATLIGTGRYHVGFALGDRESDEAMFKALVAMKANGVGTFYPVIFSNTDDKVTSAEYRLRNDQEVYQFFFHLTGQ	522	316	244	HAD superfamily(Gene3D);G3DSA:3.30.70.1020(Gene3D);Trehalose-phosphatase(Pfam);HAD-like(SUPERFAMILY)	0.912		1vpeA02	0.4881	Rossmann fold,Phosphoglycerate kinase		d1u02a1	0.6728	HAD-like		5dxiA	0.7407	STRUCTURE OF C. ALBICANS TREHALOSE-6-PHOSPHATE PHOSPHATASE C-TERMINALDOMAIN
202	Pgt_Ug99_A1_4018	294	ADYIQYEDLFGRGVEFRPFSQPSYQTQSAQTNYVYYLDQFTLHPHYFQAQHGKKRLIVLDNDGVLLSGSDDYSLARAQRLLTALAADRNNEVWVNSARSLSGLGEYRDIPWLNIAAEHGTVLLVTTPNGRKVTLTAQHHEAGSVRQAVKNEAGAIGMRLFEGQNSIAYAYKSPLRNDVKRMETRMQQYLASYYQNWILRLEGDKNYGEFKHRYPDKGNFVIYLLRTGRYNVGLSMGDQESDEGMFKAMIQAQREGLGTFYPVVVSSNTHQLTTAPHKLQNPDEVHQFFRTLGYA	522	316	244	HAD-like(SUPERFAMILY);Trehalose-phosphatase(Pfam);HAD superfamily(Gene3D);HAD superfamily(Gene3D)	0.919		2wzbA02	0.4847	Rossmann fold,Phosphoglycerate kinase		d1u02a1	0.7013	HAD-like		6updB	0.7364	STRUCTURE OF TREHALOSE-6-PHOSPHATE PHOSPHATASE FROM SALMONELLATYPHIMURIUM IN COMPLEX WITH TREHALOSE
202	Pgt_Ug99_A1_4020	300	FIENAAIFGDDIKFYPFSQPSYLTQSIPKLPVAHVDPLQAPVGEFQSKNGKKTLIVLDNDGVLFDKPEDVEKAKALLKALAANENNEVWVNSARGLGGLGAYRDIPRLNIAAEHGTVLLVSTPEGMKLELKALHRSAQEVISAVKRMARGIRMSLYEGQNSIAYSYKSEASQDVKYMEQNLQNFLNVEHPDFMIRLEGDKNYGEVKHMNPDKGNFLAHLMATGRYANGLSMGDQESDEGMFKAMIQANAQIGGSRFYSVIVSKIPNQQTSAEYRLRNPQEVHQFLSKLILPQHAGFYPYW	522	316	244	HAD-like(SUPERFAMILY);HAD superfamily(Gene3D);Trehalose-phosphatase(Pfam);G3DSA:3.30.70.1020(Gene3D)	0.898		2i6sA01	0.4471	Rossmann fold,von Willebrand factor		d1u02a1	0.7017	HAD-like		5dx9A	0.7321	STRUCTURE OF TREHALOSE-6-PHOSPHATE PHOSPHATASE FROM CRYPTOCOCCUSNEOFORMANS
202	Pgt_Ug99_A1_9036	289	SEVVTDGQNINRARKVKPKDFNTVPIFDYQEIREDYKSAKMRYIFLDFDGVLGPKRPGSRDRQDKTVVRALRKLSANPNNKVWIITARYWEGLPDFIRNIPGIHLGEKVGTQIHVPKNEKIPKLPIFQEKKTLMKGKISKIFEELNLEGVEIEDEGNYHLEYKLKNSLPTEQANESAKDKLLRAMQVEDEKSQKNKEKDGFRNYDWHFYQKPGEDMCHVLLSHFDHFHKGTLMGAVLQTIKEKSLFAVSVGDTKEDEPMHELMQSNDKLSIQRKLVDVSTSDHIESEFS	522	316	244	G3DSA:3.30.70.1020(Gene3D);Trehalose-phosphatase(Pfam);HAD-like(SUPERFAMILY);HAD superfamily(Gene3D)	0.772		4ofzA02	0.4979	Rossmann fold		d5ue7b_	0.6008	HAD-like		5dxnA	0.6426	STRUCTURE OF ASPERGILLUS FUMIGATUS TREHALOSE-6-PHOSPHATE PHOSPHATASECRYSTAL FORM 2
202	Melli1_212186	301	AFDSRVENIDYLHADQLLKDVIAALHSGGQNPQVVLVFDVDGTLTSHLDPLKAPINDWLKPCLASLSQDPRYYVVLNTGKSDKSLRSTYPKGEFKNMGWYAEHGAFFRASGDADVKDLRDESQKKWFYETMNAIRSKRVNINADGKEVWPGKAARDQGKEATISFTTRQANEEFDEFFKHLQNELESTSVVTQHKETRTLIEVTPKGIDKGKAVDHLMTTTNNRPRLAVAAGDDERDFEMHVKIRQRMNGPNQKAYSIIITADPNKRTAANYRIDHYHHFLRDVVARLPSGHMKPFPFTQS	1457	316	244	HAD superfamily(Gene3D);HAD superfamily(Gene3D);Trehalose-phosphatase(Pfam);HAD-like(SUPERFAMILY)	0.902		4ehjA02	0.4718	Rossmann fold,Phosphoglycerate kinase		d1l6rb1	0.6879	HAD-like		5dxiA	0.7742	STRUCTURE OF C. ALBICANS TREHALOSE-6-PHOSPHATE PHOSPHATASE C-TERMINALDOMAIN
202	Melli1_212187	301	AFDSRVENIDYLHADQLLKDVIAALHSGGQNPQVVLVFDVDGTLTSHLDPLKAPINDWLKPCLASLSQDPRYYVVLNTGKSDKSLRSTYPKGEFKNMGWYAEHGAFFRASGDADVKDLRDESQKKWFYETMNAIRSKRVNINADGKEVWPGKAARDQGKEATISFTTRQANEEFDEFFKHLQNELESTSVVTQHKETRTLIEVTPKGIDKGKAVDHLMTTTNNRPRLAVAAGDDERDFEMHVKIRQRMNGPNQKAYSIIITADPNKRTAANYRIDHYHHFLRDVVARLPSGHMKPFPFTQS	1457	316	244	HAD superfamily(Gene3D);HAD superfamily(Gene3D);Trehalose-phosphatase(Pfam);HAD-like(SUPERFAMILY)	0.9		3c2qA02	0.4637	Rossmann fold		d1l6ra1	0.6866	HAD-like		5dxiA	0.7765	STRUCTURE OF C. ALBICANS TREHALOSE-6-PHOSPHATE PHOSPHATASE C-TERMINALDOMAIN
202	Melli1_212188	301	AFDSRVENIDYLHADQLLKDVIAALHSGGQNPQVVLVFDVDGTLTSHLDPLKAPINDWLKPCLASLSQDPRYYVVLNTGKSDKSLRSTYPKGEFKNMGWYAEHGAFFRASGDADVKDLRDESQKKWFYETMNAIRSKRVNINADGKEVWPGKAARDQGKEATISFTTRQANEEFDEFFKHLQNELESTSVVTQHKETRTLIEVTPKGIDKGKAVDHLMTTTNNRPRLAVAAGDDERDFEMHVKIRQRMNGPNQKAYSIIITADPNKRTAANYRIDHYHHFLRDVVARLPSGHMKPFPFTQS	1457	316	244	HAD superfamily(Gene3D);HAD superfamily(Gene3D);Trehalose-phosphatase(Pfam);HAD-like(SUPERFAMILY)	0.904		3c2qA02	0.4646	Rossmann fold		d1u02a1	0.6753	HAD-like		5dxiA	0.7724	STRUCTURE OF C. ALBICANS TREHALOSE-6-PHOSPHATE PHOSPHATASE C-TERMINALDOMAIN
202	Pgt_Ug99_A1_813	254	AVDAILGQARAHGGPILVVSDYNGVLVEKVKGRETSPRYMEYVRSNVLSPLTQTRHTVYVASSKPASQLQTLLGDVPRLGLSAEHDMMNKAPDSHQFSPTIIGSRTWQEKFSRMRIPNDWTVKGEHQFSKIIQFPEGYDRNRARGFLAAELNRVGARDFEAVLDQDKNQVMLAHKGRGKGRVVEGQLQTGRFRYGISFGDKAADVGMHQAMQERGFAGVIVGPRLGHQAASMGLFHLEGPDEVHAVLQGLAQIR	2227	316	244	HAD superfamily(Gene3D)	0.874		5e0oA02	0.6389	Rossmann fold		d1u02a1	0.7187	HAD-like		6qj6E	0.7972	THE STRUCTURE OF TREHALOSE-6-PHOSPHATASE FROM BURKHOLDERIAPSEUDOMALLEI
202	Pgt_Ug99_A1_814	254	AVDAILGQARAHGGPILVVSDYNGVLVEKVKGRETSPRYMEYVRSNVLSPLTQTRHTVYVASSKPASQLQTLLGDVPRLGLSAEHDMMNKAPDSHQFSPTIIGSRTWQEKFSRMRIPNDWTVKGEHQFSKIIQFPEGYDRNRARGFLAAELNRVGARDFEAVLDQDKNQVMLAHKGRGKGRVVEGQLQTGRFRYGISFGDKAADVGMHQAMQERGFAGVIVGPRLGHQAASMGLFHLEGPDEVHAVLQGLAQIR	2227	316	244	HAD superfamily(Gene3D)	0.891		2bdeA01	0.5108	Rossmann fold		d1u02a1	0.7163	HAD-like		6qj6E	0.8022	THE STRUCTURE OF TREHALOSE-6-PHOSPHATASE FROM BURKHOLDERIAPSEUDOMALLEI
202	Melli1_206677	521	RIPSTFTRESLILGWEEALQVKPYNRYKRFSPAGLIIPDKKGCLDLATSSLSCPTFRHPNRSPASLTNELLPSTPSDRHITSNRVLQVYPKKAERYVVVFKNGNHLESFEFKGPPTRRTFQEIQTRKQRGKSAWLFQEIDPNKKEWDLEKVERVGYKLPTLSEEIKQTIFTKGTEELNIVSTVGLKKVTKPASSPTDKPLDTEGITKAYTEAEGTRLIISDYDGTLREFVDDPEAATPSLELLSDLRTLSSNKDNMVWLVSGRDERFLNQHFGDIQNLGLKAAYGAATRDPISEKWLKMKFDKTSLDSIREILEVWSSSVTHSHVEEKDFGLAYHYRAAHTQDRLNQEKMTQDATQAKKDIDLIYKSEAEFLKAFLDQHVEKRGLELVTILGNMVVEVKSKKLSKREAVQSLYNNIPHPDFVLVGGDDPADEVMFQAAHDKEEDAKKTTQGDVKPPVVVTVHVSHDKGQETSAKYMVREPKEFRELLSKMSASEEKELHSVSEKKELPLAPEEKESHLLSS	s	1324	244	Trehalose-phosphatase(Pfam);HAD superfamily(Gene3D);G3DSA:3.30.70.1020(Gene3D);HAD-like(SUPERFAMILY)	0.626		3mjeB00	0.3203	Rossmann fold		d5hvod_	0.3117	UDP-Glycosyltransferase/glycogen phosphorylase		5gvxA	0.4796	STRUCTURAL INSIGHT INTO DEPHOSPHORYLATION BY TREHALOSE 6-PHOSPHATEPHOSPHATASE (OTSB2) FROM MYCOBACTERIUM TUBERCULOSIS
202	Pgt_Ug99_A1_16822	443	IGLLVHCIPMEGVLTPLDSNVMTIPSVITPLRTEVTKTPRESKRPAICLEVEENVAKDRVLSGLEPEQKMENGEKKPTEVQITRPPALDHQKTIADFQNAKKKLMYLDFDGTMVKFQSRPHQAVPSEALLEVLDKLEKDLTTEVVIISGRDKDFLQEQFGHYPSFHLSAEYGALWRKPGEAWDQAEGLADKLKWKDNVRGLMDTVVREHNEVFGGRVWVEEKMTGLVLHYRELEESDIASRAQGLKIVNKFFENMRELKKTGQLPDDKLIVENDNCAVEVRMGELFSKGQIAQQVLKDKVDIEMVLCFGDSGSDENMMNTLFQMQKDWPKFPPMLTTVHVDNGKWLQKGFKTNAQQVAKDPQEVTNLFRAFYDLPPKDVNLNFEKKLADANSKHAQKSAEASLKLTQRLADLRLNDGQLLSRIINILKFYLSSLKFVSYLNPK	s	1324	244	Trehalose-phosphatase(Pfam);G3DSA:3.30.70.1020(Gene3D);HAD-like(SUPERFAMILY);HAD superfamily(Gene3D)	0.676		6c9rA00	0.3663	UDP-N-acetylmuramoyl-L-alanine:D-glutamate ligase		d4d9ec_	0.354	Tryptophan synthase beta subunit-like PLP-dependent enzymes		5dxiB	0.6913	STRUCTURE OF C. ALBICANS TREHALOSE-6-PHOSPHATE PHOSPHATASE C-TERMINALDOMAIN
203	Fusoxcub1_17850	218	QSSTVTLSPWQTGEVTPDGTCGKGTGFVCSPTWGACCSGDGICGRSSKYCGEGCQPSAGNCNAAAPPPEAPPGPGSVSPDGSCGGTNKFICGGSPFGDCCSEQGWCGNSTAHCGNNCLPDFGTCGPPSNITFDGQCGANGKICLDSGYGDCCSGSGWCGDKTDHCGAGCQNGFGTCTGGDSGKSRDREPATPGTGHPAFGLNNITFINSITQKVDIIP	1205	272	246	Plant lectins/antimicrobial peptides(SUPERFAMILY);Plant lectins/antimicrobial peptides(SUPERFAMILY);Endochitinase-like superfamily(Gene3D);Endochitinase-like superfamily(Gene3D);Endochitinase-like superfamily(Gene3D);Plant lectins/antimicrobial peptides(SUPERFAMILY)	0.483		3ixeA00	0.2988	Serine Threonine Protein Phosphatase 5, Tetratricopeptide repeat		d2hr7b2	0.3174	toxins, lectins)		1tf6D	0.3324	CO-CRYSTAL STRUCTURE OF XENOPUS TFIIIA ZINC FINGER DOMAINBOUND TO THE 5S RIBOSOMAL RNA GENE INTERNAL CONTROL REGION
203	Tribi1_547182	179	SILPAALLPRQMPASGVSLDGHCGEKTPANSTCVGSPFGSCCSTSGYCGSGVEYCGAGNCQSGACTAPATNVTKDGTCGPKYNNWICGDRHWGACCSNAGFCGNSEAHCGAGFCQSGPCKKEAPSGGPSLDGTCGPNFARNRTCTGTSFGTCCSKWGFCGNGTTYCAKDSCFSGDCLTA	1205	272	246	Plant lectins/antimicrobial peptides(SUPERFAMILY);Plant lectins/antimicrobial peptides(SUPERFAMILY);Plant lectins/antimicrobial peptides(SUPERFAMILY);Endochitinase-like superfamily(Gene3D);Endochitinase-like superfamily(Gene3D);Endochitinase-like superfamily(Gene3D);Chitin recognition protein(Pfam);Chitin recognition protein(Pfam)	0.424		4uv7A04	0.3597	Hormone Receptor, Insulin-like Growth Factor Receptor 1; Chain A domain 2,Hormone Receptor, Insulin-like Growth Factor Receptor 1; Chain A		d2hr7b2	0.3522	toxins, lectins)		1ehdA	0.3687	CRYSTAL STRUCTURE OF URTICA DIOICA AGGLUTININ ISOLECTIN VI
203	Verda1_8227	250	TPHGNRDACPARNPKSSSTTTSSRPAPTGPFSDDASCGGPKNFVCRAGNCCSSAGFCGVTAAHCEAGCQPGLGDCGSQFVKVTTGLPGSVSTDGTCGPKNGFLKCPTGNCCSRFGFCGATDLHCAPGCQPDFGFCPTPTPGSNVSPDGTCGGSNKFVCAKGTCCSKSGFCGTTKDHCDAGCQSDFGDCGDAFVPTPSGTPAPGSVSTNGNCGGANRLMCPQGNCCSQFGYCGATTDHCGAGCQRAFGICT	1205	272	246	Plant lectins/antimicrobial peptides(SUPERFAMILY);Plant lectins/antimicrobial peptides(SUPERFAMILY);Plant lectins/antimicrobial peptides(SUPERFAMILY);Chitin recognition protein(Pfam);Chitin recognition protein(Pfam);Chitin recognition protein(Pfam);Chitin recognition protein(Pfam);Endochitinase-like superfamily(Gene3D);Plant lectins/antimicrobial peptides(SUPERFAMILY);Endochitinase-like superfamily(Gene3D);Endochitinase-like superfamily(Gene3D);Endochitinase-like superfamily(Gene3D)	0.339		1iknD00	0.3199	Serine Threonine Protein Phosphatase 5, Tetratricopeptide repeat		d1iknd_	0.3199	Ankyrin repeat		1iknD	0.3199	IKAPPABALPHA/NF-KAPPAB COMPLEX
203	MGG_05351T0	403	AMSSDGSCGGTLGNTCQGSTFGNCCSAYGWCGSSDVFCGAGCQDEFGSCNAPSASTSNVSTDGSCGNAGGKTCLGSAFGGCCSAYGYCGTGDVYCGQGCDPAFGTCTGPASASTAFSEQSSTQSSTQSSSASADATTAATSDSTSASATSATSVSSSSDAADSSSSSSVSTVVAQQTTLSTSTITPTSSSSSSSSTTSSSSSSSSSTTTSTSKTSTSTTSTTSSSKTSSSSTKTTSTTSSATPSSTVKVSTDGTCGGTKGLKCPGTQCCSQNGFCGTTDDFCSFGCQSSFGTCKACPGPSCNGKVAGKATCSADDGKCYVQNGKNFFIDCGGKTAAGNVIASDPAKTLDACIVACSKNAQCVAASLYTGMGTTTCQLLGTYNGRSTSSGATGQLAYVKPASCS	1262	272	246	Chitin recognition protein(Pfam);Endochitinase-like superfamily(Gene3D);Endochitinase-like superfamily(Gene3D);Plant lectins/antimicrobial peptides(SUPERFAMILY);Plant lectins/antimicrobial peptides(SUPERFAMILY);Plant lectins/antimicrobial peptides(SUPERFAMILY);Endochitinase-like superfamily(Gene3D)	0.4		3hbvP02	0.2593	Alkaline Protease, subunit P, domain 1,Serralysin-like metalloprotease		d1k23a_	0.2795	DHH phosphoesterases		4l3fC	0.2742	CRYSTAL STRUCTURE OF INTERNALIN K (INLK) FROM LISTERIA MONOCYTOGENES
203	MGG_13275T0	374	QLGDNSTMTVTAGAVTVDGTCGRQNGGTVCGDFVDGNCCSMYGYCGKTTAYCGFGCQSGDCTNKPQVAPTGFTYTMDGSCGATVLCGDWEDGDCCSAAGWCGKTADYCGVGCIHGKCLGTNAPDGASATSAAPLSTGVADAAPAGPLSTGVQDQAPAPSVIPPFANTTAPADEAAAASAAAAVTETTISTVVEATPTAPVESASALPPFANTTAPDAAAPVVEPPTTATAPAPTLIVEPVNDATNATTPANTAAAAVVPTRENTPAPAGKIWAIDGFCNATALCGPWESGSCCSSYGWCGKSELHCGPGCQSGDCLTAPASASAQDAASTFATTVVAASQDAAAATQEASIMTAAPTVEATTEAAAEPTTITME	1262	272	246	Endochitinase-like superfamily(Gene3D);Endochitinase-like superfamily(Gene3D);Endochitinase-like superfamily(Gene3D);Plant lectins/antimicrobial peptides(SUPERFAMILY);Plant lectins/antimicrobial peptides(SUPERFAMILY);Plant lectins/antimicrobial peptides(SUPERFAMILY);Chitin recognition protein(Pfam)	0.3		1thjC00	0.2402	UDP N-Acetylglucosamine Acyltransferase; domain 1		d4wl3a_	0.2561	N-terminal nucleophile aminohydrolases (Ntn hydrolases)		6yw7C	0.2602	CRYO-EM STRUCTURE OF THE ARP2/3 1A5C ISOFORM COMPLEX.
203	MGG_15185T0	380	GVSTDGVCGQNGNTCQGSNYGNCCSQYGYCGRTDAFCGTGCQSPFGNCGSNGDDNQPVPVTNVSHDGTCGGASGLTCAGSTFGTCCSEYGYCGTASGYCGAGCQAAFGSCTGASSSASAVSPPPPASTSATPSPSSSPVSNTISDDGTCGGAGGKTCAGSAFGNCCSTNGWCGSTDGYCGTGCNPAFGTCTSSAPVSSSVPQSTATTSAATPSSTAKISPDGSCGGANGYTCPGTQCCGKRGYCGSPSFAYCGMGCQPAFGTCAPCPVGGCTNAINGGNPTCPQDGGSCFIRDGKRFKVDCNGGTSQGNAVLLSNGTVATSSANSLAACIDDCANTPGCETASFFTSMGKQTCGLYSNIAAYSDSSFRTGYFANLIPQTC	1262	272	246	Endochitinase-like superfamily(Gene3D);Plant lectins/antimicrobial peptides(SUPERFAMILY);Plant lectins/antimicrobial peptides(SUPERFAMILY);Endochitinase-like superfamily(Gene3D);Endochitinase-like superfamily(Gene3D);Endochitinase-like superfamily(Gene3D);Plant lectins/antimicrobial peptides(SUPERFAMILY)	0.38		5kkyB01	0.2667	Neuraminidase		d3lhdc_	0.2719	S-adenosyl-L-methionine-dependent methyltransferases		3ll7A	0.3002	CRYSTAL STRUCTURE OF PUTATIVE METHYLTRANSFERASE PG_1098 FROMPORPHYROMONAS GINGIVALIS W83
203	Lepmu1_2136	287	SQWEGSIPRYLYITSTLVRQLDAVEQTLVARDVGTTSVARPMGIVGLILNIVRNISSKYITSTSTVLIKLGALLVGCQPDYGRCGDAPEPTPTPTPTPTPAPPSSPPVISSSSTIVPTTSSVLPPLPSGTLIVSPNGQCGNVTTCAGSTFGRCCSEYYYCGNSPAFCGTGCRPGFGACDGGLPPIVSSSVPVPIPPTSSVISSSSLSLSTTSINIPTPTSTPTPSSTAAPVPTNVSTNGRCGPEGNGMTCQGSSFGRCCSDYGWCGNLSPDFCSVAWGCRPQFGSCG	1437	272	246	Endochitinase-like superfamily(Gene3D);Endochitinase-like superfamily(Gene3D);Plant lectins/antimicrobial peptides(SUPERFAMILY);Plant lectins/antimicrobial peptides(SUPERFAMILY)	0.267		1u45A02	0.26	Taq DNA Polymerase; Chain T, domain 4,Taq DNA Polymerase; Chain T		d2ov9d_	0.2788	Thioesterase/thiol ester dehydrase-isomerase		2ov9D	0.2788	CRYSTAL STRUCTURE OF PROTEIN RHA08564- THIOESTERASE SUPERFAMILYPROTEIN
203	MGG_08729T0	256	GNTHANNAEGIIQRSPAHPHPDAAQLSRRQAVSPQCGPAGGNRRCPNNLCCSDYGYCGEKPDYCDVRWCQVQFGRCGDAPPPPPPPTTTTTSGTTTTTSTTTATRTTTATSPPVPTGSLVASINGQCGNSTTCAGSPFGSCCSEYYWCGSGAEYCGVGCRGSFGTCGDGSVPLPPPGPSTSTSTVPSSSTSTSTSTSTTVPRPSNASTNGRCGVDAGRFTCTGTNYGPCCSDYGWCGDGPDYCTPLYCQADYGTCG	1437	272	246	Chitin recognition protein(Pfam);Endochitinase-like superfamily(Gene3D);Plant lectins/antimicrobial peptides(SUPERFAMILY);Endochitinase-like superfamily(Gene3D);Plant lectins/antimicrobial peptides(SUPERFAMILY);Endochitinase-like superfamily(Gene3D);Plant lectins/antimicrobial peptides(SUPERFAMILY)	0.278		5fu6E00	0.2821	SH3 type barrels.,CCR4-NOT complex subunit 2/3/5		d1qlbd1	0.3	Succinate dehydrogenase/fumarate reductase flavoprotein C-terminal domain		5fu6E	0.2821	NOT MODULE OF THE HUMAN CCR4-NOT COMPLEX (CRYSTALLIZATION MUTANT)
203	Podan3_210504	328	SESNNAIPNEALLARRPRVLQSRHRNGTTDYAQLGLRQEGGRCGAGVGRCPDGQCCSDYGFCGLTVDHCHPLFDCQAQYGVCGWPPPVPATTSTPPPPPTTTSTPPPPPTTTSTTSTTSTAAPPPPPTTTSSVVVIPPSSTSSTPSVPQPTGPLVVTTNGQCGNGTMCIGNPNYGPCCSQYFWCGSSIDFCGAGCQSNFGACLGIPGLPGTPINGTTTSTSPVVPPTTISTPVVVPPTTTSSTTTSSTTTTSSTSTRTTSTTSVAPTPTLVLPPGQRSSTDGRCGSGQNCLGSTFGRCCSQFGWCGDGDQYCPYIVGCQPEFGYCDPN	1437	272	246	Plant lectins/antimicrobial peptides(SUPERFAMILY);Plant lectins/antimicrobial peptides(SUPERFAMILY);Plant lectins/antimicrobial peptides(SUPERFAMILY);Chitin recognition protein(Pfam);Endochitinase-like superfamily(Gene3D);Endochitinase-like superfamily(Gene3D);Endochitinase-like superfamily(Gene3D)	0.275		2y0pA03	0.2516	Rossmann fold		d2brib_	0.2575	Carbamate kinase-like		2ij9B	0.2552	CRYSTAL STRUCTURE OF URIDYLATE KINASE FROM ARCHAEOGLOBUS FULGIDUS
203	Color1_13901	235	DDCQPITWKRSAQGDITCRYETETSADISAASCAMYAAIYGIDTDTFLSLNPEIDSACSNIQPNTKYCVKGWIQATQASDDGLCGIAHGNHTCSDTVAPCCNIQTGRCSSSSEDCTTPICDLRFSTQCITDSAGSISSTEAVTSSSSSSCCNTKGLCGDGLDFCGTDVCASGNCTINIVEIPKMPGVTVVPWQKGNTPDGTCGGSGGYTCDVLFGNCCGAHGVCGSDEGACGQGW	1724	272	246	LysM domain(Gene3D);Plant lectins/antimicrobial peptides(SUPERFAMILY)	0.422		4cgsA00	0.3356	Restriction Endonuclease,Influenza RNA-dependent RNA polymerase subunit PA		d4lu1a_	0.3243	ITPase-like		4avlC	0.3386	INFLUENZA STRAIN PH1N1 2009 POLYMERASE SUBUNIT PA ENDONUCLEASE INCOMPLEX WITH DTMP
203	Tribi1_515265	223	RPEYNCTFKAKTDSTVSSRTCEVMADRANIYLHDFLNWNPSVRGDCSNILPNTEYCLEAEEKLVESKDGFCGPQHGNASCLGFEYPDGTIAECCNSRTWKCGGTLEDCQEGICYSDSCNGLPDFYSLDGKCGKQHDNKQCGGVWGNCCNMEGQCGKGPDFCSIGKCQSGAACDVVKQYIVNNLNLTSAPPVGWGIGNTTDGTCGGEKAYTCNSVYGNCKQSAS	1724	272	246	Endochitinase-like superfamily(Gene3D);LysM domain(Gene3D)	0.518		4ct5A01	0.2976	Rossmann fold		d5gjua_	0.3038	P-loop containing nucleoside triphosphate hydrolases		1wgtA	0.34	X-RAY STRUCTURE OF WHEAT GERM AGGLUTININ ISOLECTIN 3
203	Lepmu1_9335	188	GNCGPENKNAKCSASECCSQYGWCGTTKDHCDAKTCLKNFSGASSQCKSGGSSTPPPQGGQNFPATVPEIDVCGHAENGVSCPGAGTNGYFYRCCSSAGHCGPKNDIQDQGIYCGADCQGGFGKCNTMAKPPVPAQAPGIARAGETCGPIVNKKCADNLCCSGSNFCGTGEDFCGSNNWCQSKWGKCN	2244	272	246	Chitin recognition protein(Pfam);Chitin recognition protein(Pfam);Endochitinase-like superfamily(Gene3D);Plant lectins/antimicrobial peptides(SUPERFAMILY);Endochitinase-like superfamily(Gene3D);Plant lectins/antimicrobial peptides(SUPERFAMILY);Endochitinase-like superfamily(Gene3D);Plant lectins/antimicrobial peptides(SUPERFAMILY)	0.644		1gaxB03	0.3103	Isoleucyl-tRNA Synthetase; domain 2,Valyl/Leucyl/Isoleucyl-tRNA synthetase		d1oa8a_	0.3174	AXH domain		1ulkB	0.3388	CRYSTAL STRUCTURE OF POKEWEED LECTIN-C
203	MGG_06771T0	207	QNCGPKYKNKVCAAGSCCSQYGWCDTTAAHCDPATCKPEFSGQGSSCKAKTNGATTLVTSSRTPVTATSSTTSASGSQATFMMQVPHIDVCGKDSDGITCPGAGTNGYFYRCCSSAGHCGPKNDIQDEAMYCGTGCQPGFGNCLLGMAKPPLPVSAPGIAQGGETCGPIVNKKCATGLCCSGSNFCGTGEDFCGADNWCQKNWGHCN	2244	272	246	Plant lectins/antimicrobial peptides(SUPERFAMILY);Plant lectins/antimicrobial peptides(SUPERFAMILY);Endochitinase-like superfamily(Gene3D);Endochitinase-like superfamily(Gene3D);Chitin recognition protein(Pfam);Endochitinase-like superfamily(Gene3D);Plant lectins/antimicrobial peptides(SUPERFAMILY)	0.582		1e9zA01	0.3109	Urease, subunit B,Urease		d5gita_	0.3346	POZ domain		2gliA	0.3168	FIVE-FINGER GLI/DNA COMPLEX
203	Fusoxcub1_22406	175	LDLSHFLHRSVDTHLPNDKAVDCRQKFKTDVWTGCDDVLAQFQLTLKESMLANPTIGDACDGFVPGETYCVAFNFSKTCIRSDFGDCCGLEGKCGSGKEFYGDNCQDGNYSGSAVTTSSITAKPSATKPPLSISTNRDYAYNSGFICKGSKFGDCCLAASYCRDDKYYCGKYLGW	s	272	246	Plant lectins/antimicrobial peptides(SUPERFAMILY)	0.408		2jz7B00	0.3039	Dodecin subunit-like		d1id1b_	0.2989	NAD(P)-binding Rossmann-fold domains		6q40C	0.3415	A SECRETED LYSM EFFECTOR OF THE WHEAT PATHOGEN ZYMOSEPTORIA TRITICIPROTECTS THE FUNGAL HYPHAE AGAINST CHITINASE HYDROLYSIS THROUGHLIGAND-DEPENDENT POLYMERISATION OF LYSM HOMODIMERS
204	Botci1_6397	174	QSSNDTIDPNSVDAVMRSQWCTAEINTCGTLCSGAIDANTCDTSSLNYTCTCSSNGSTPGLQYYKQTMPTYICETIYANCIAAGENDAAAQKLCKETEAKNCGQLDPDKFTAPATTSASSTASATATSTSAASATSASASAATSSAAASALNIGHEFGTGIFAAGFAAVFGLML	215	273	247		0.553		1vt0t00	0.3559	Hypothetical protein yqbg		d1coja1	0.3808	Fe,Mn superoxide dismutase (SOD)		2yqrA	0.365	SOLUTION STRUCTURE OF THE KH DOMAIN IN KIAA0907 PROTEIN
204	Clafu1_188908	181	QNYSTSGPLTIDVSQIEVPLRQSWCRAQTSSCPQICGGQAQPNTCDQETLEYVCTCTDGSTPNITNYDQTIPSFICAQWKANCVANHPMDLPGQTGCLSVTCGSENATSGDSTATTSSASETMTATSTSSASEETGSESASASEPAASATESSAAIALNMAQQYGTGIMGAGLLAVFGLAL	215	273	247		0.546		2ohdD00	0.3745	Alpha-Beta Plaits		d2ohdd_	0.3745	Molybdenum cofactor biosynthesis protein C		2ohdD	0.3745	CRYSTAL STRUCTURE OF HYPOTHETICAL MOLYBDENUM COFACTOR BIOSYNTHESISPROTEIN C FROM SULFOLOBUS TOKODAII
204	Color1_3202	177	QRKVYTAADINVGTISVTERANWCVAERNTCKVLCEPNPTTNDCDSTSLVYSCLCPNGSAPGLEYYEQTMPTFICQKAFQDCITANVGDARGQTNCTDTIQSQCGTINAQADQASGASTTATASATSTPSGTGSANAGSTSAASSSSSSAWAAPTANPAHLGNAAAVAAIGLFAYML	215	273	247		0.615		3lj4f00	0.3786	Hypothetical protein yqbg		d1coja1	0.3652	Fe,Mn superoxide dismutase (SOD)		5gaiS	0.3962	PROBABILISTIC STRUCTURAL MODELS OF MATURE P22 BACTERIOPHAGE PORTAL-HUB- AND TAILSPIKE PROTEINS
204	Color1_3632	176	DYYVDPSTVPLATRKAWCADEKTTCPIICQQVEPRTTLVNDCDPDSLTYGCICGNEKQPNMTEFSLTLPYYVCQEYGNQCVKACGLGANQCASNCRQNNPCGAQNPTRQNTTSTAGTATASATASETSNAIYTGLGDSGSSSGSSSGSGAAALEMGRSAGLAILVGSLIGGAALLL	215	273	247		0.566		4zlnA06	0.3669	Alpha-Beta Plaits		d1pu1a_	0.3767	Hypothetical protein MTH677		3uebF	0.39	CRYSTAL STRUCTURE OF TON_0450 FROM THERMOCOCCUS ONNURINEUS NA1
204	Fusoxcub1_1059	185	QSVKDYKSSLDMTIDPNTVDLATRSSWCGAQQNTCDALCKDDTNENKCTENDLKWECTCSSNSSTPGLQYYTQTMPTFICQELFSQCISQNTGSQSGQRECTSKIDDKCAKQNPPKDVVSDDNDDTTSTASDTATTSATRASSAATGTAESVTSTTSDGFAAPTMAPAGRGAAAAVALGMLAYLI	215	273	247		0.6		2ohdE00	0.373	Alpha-Beta Plaits		d4gunk1	0.3853	Fe,Mn superoxide dismutase (SOD)		2ohdE	0.373	CRYSTAL STRUCTURE OF HYPOTHETICAL MOLYBDENUM COFACTOR BIOSYNTHESISPROTEIN C FROM SULFOLOBUS TOKODAII
204	Fusoxcub1_21045	179	DYVIDPESVPLSQRRVWCQNEIETCPMICGQTSKGDTKVNECDPKTLTYGCICGDGKQPNVSEYSLTLPFYVCQEWGNQCVEDCKGSASCASDCRQNHPCGASNPKKYNTTSTATDTAAVKATASATDDPNVVYTGTPGGDDSDSSTTTKTNGAAVIEAGRTWGLTIVLSTIFAGFAMF	215	273	247		0.536		2rrdA00	0.3588	DNA polymerase; domain 1		d2ohde_	0.3944	Molybdenum cofactor biosynthesis protein C		6f3tK	0.3707	CRYSTAL STRUCTURE OF THE HUMAN TAF5-TAF6-TAF9 COMPLEX
204	Fusoxcub1_21046	179	DYVIDPESVPLSQRRVWCQNEIETCPMICGQTSKGDTKVNECDPKTLTYGCICGDGKQPNVSEYSLTLPFYVCQEWGNQCVEDCKGSASCASDCRQNHPCGASNPKKYNTTSTATDTAAVKATASATDDPNVVYTGTPGGDDSDSSTTTKTNGAAVIEAGRTWGLTIVLSTIFAGFAMF	215	273	247		0.54		6n1zF00	0.34	Histone, subunit A,Histone		d5g4rc_	0.3495	Bromodomain		6f3tG	0.3775	CRYSTAL STRUCTURE OF THE HUMAN TAF5-TAF6-TAF9 COMPLEX
204	MGG_03691T0	173	TDYPIDPPSVPLATRRNWCTSETTQCPLICLDTGSSGKPRDNSCDPMTLNYACVCSNGNSPNLTEYSLTMPYHKCTQFQVNCVAACGLADNQCSENCRVNNPCGAASPKGASASGSAAVVAPSSTSAAPNTIQTGFAGAGGSNSNTGSGANMAAPLSLGAAITALLVAPFLVL	215	273	247		0.57		4x4sA03	0.3564	Alpha-Beta Plaits		d2oauc2	0.3613	Mechanosensitive channel protein MscS (YggB)		3uebE	0.3907	CRYSTAL STRUCTURE OF TON_0450 FROM THERMOCOCCUS ONNURINEUS NA1
204	MGG_10824T0	179	QLPPLPFNMSYTPDLSPAKVTLAQKAEWCRGETIVCDKLCGAPSQIPKTNDCSSDTLAFSCICQNGTAPGLQYYQNSLPSFICEETFKQCEAARAGDANGQKDCKTGVQSKCGTQSADKATSGGSNGATTTTDSTPRATQGGNSQGGATSSTQPASAATQVPQFIGMAAAAAVMGAFAL	215	273	247		0.617		3uebA00	0.392	GMP Synthetase; Chain A, domain 3		d2ohdb_	0.4102	Molybdenum cofactor biosynthesis protein C		2ohdD	0.4091	CRYSTAL STRUCTURE OF HYPOTHETICAL MOLYBDENUM COFACTOR BIOSYNTHESISPROTEIN C FROM SULFOLOBUS TOKODAII
204	Mycgr3_105265	183	QNYSVGANGQLMIDASQISTGERQSWCLGQRNNCPKVCEGPANPNSCDSNTLEWTCTCTNGNTPNITDYTEMVPFYICQQWIANCVASNPNDATAQFGCRSVVCGSQNASALAVDSSSSSSSSSSPSSSTTGTPTTSGGSSGTRPTESAAASSSGAAVALNVAQSYGSGILAAGLLAIFGLAL	215	273	247		0.58		1vt0v00	0.3507	Hypothetical protein yqbg		d2wkfb_	0.3488	Tautomerase/MIF		3wx4A	0.3632	CRYSTAL STRUCTURE OF T4 PHAGE ARN PROTEIN
204	Podan3_202232	172	QNQNFTIDITKVEASTRSGWCTAQFNSCGLLCFGSLQKNDCEPSDLTYECLCSNGTTPGLDYYANTLPTFICEEAFSQCTAERQGGSASELRKCTTDIKDHCGTLDPDDATPGGGGSNDEDEDEASTTSPTNTQGAAQTNPPGTSTSQAAAPTNFGSGIAAVAAGVFAAALL	215	273	247		0.625		3uebA00	0.382	GMP Synthetase; Chain A, domain 3		d3qvna1	0.3962	Fe,Mn superoxide dismutase (SOD)		3uebA	0.382	CRYSTAL STRUCTURE OF TON_0450 FROM THERMOCOCCUS ONNURINEUS NA1
204	PTRG_02796	193	QNASSQFQTPIPCCSVDAGSVPMNDKQTWCTANQNTCVELCGGQGKLASNGNSCSAQSLEYSCDCRNGTSMTDVMSKYQQTVPGQMCRVWYDQCITASGSDDAAQFQCIQARDNLCGNLTTTDATNAGNGNSGGSSASASASSKPSSTGGSSSGASPTPSASTAPAGNAAATLAQYGTPALAGGLLAIFGFVL	215	273	247		0.59		1vt0s00	0.3601	Hypothetical protein yqbg		d3dc5a1	0.3848	Fe,Mn superoxide dismutase (SOD)		3v53C	0.3554	CRYSTAL STRUCTURE OF HUMAN RBM25
204	Spafl1_8225	182	QNITIENYFNLSEITPSIRSAWCSSQFSVCGTLCGGAFSANTCNTTNLNFNCLCASNNSVPGLQYYLNTIPTNECNSAFGNCESAHAGDQTGQDACKSDILATCGTIDSTNKTFDSGSSASTSSSASATATPTSTGSASAVSSSAIPSGTSNAAAGVIIGTGEQYSFAALAAGALAAFGFML	215	273	247		0.567		2dm9B00	0.3633	hypothetical protein PF0899 fold,ATP synthase, E subunit		d1tuaa2	0.3634	Eukaryotic type KH-domain (KH-domain type I)		3uebF	0.3667	CRYSTAL STRUCTURE OF TON_0450 FROM THERMOCOCCUS ONNURINEUS NA1
204	Tribi1_502645	172	QSNFTSCCNIEPNSVDGPTRASWCRAQTNTCPEVCNGQTKENTCDSTKLTFTCTCLTGNTPNISDYAQTLPSLECDNWVAQCTAAHPNDLAGQTFCQSFLCGRKNATAGIKGPSGTSSASASGSSATGSSSGTSSPSASASAKSAAAVMRVGKEWGVVGVCVLLGGLFGVAL	215	273	247		0.529		5enoC04	0.3771	Alpha-Beta Plaits		d2ohde_	0.3873	Molybdenum cofactor biosynthesis protein C		3uebD	0.3883	CRYSTAL STRUCTURE OF TON_0450 FROM THERMOCOCCUS ONNURINEUS NA1
205	Clafu1_186391	240	APQQAERVNGVRKRADLPYYLEFHYTGDFIKVGDADLFGAIWQKGYGSGDATGIETDDSYDVFGSKLRCVSDDKPDLQVGVKLKGDWGFVEEVPGIQVRNQLVKSMWEMVQKIQEEDDLVYKKCRGCGLGGCSDDPKALCGAFRDDMCDCNKNVGGGNEADFLCYDKSTTYKVPTEMTLTLYNRDGSLRADSLGVSITSAEIAQPALQCGKLGAATEVIIGIIPEFGKYIGDQLKIACRN	520	415	373		0.844		2v64E00	0.3553	Cell Cycle, Spindle Assembly Checkpoint Protein; Chain A		d3l57a_	0.3589	RBD-like,Origin of replication-binding domain		4zkcA	0.3604	THE CHEMOKINE BINDING PROTEIN OF ORF VIRUS COMPLEXED WITH CCL7
205	Fusoxcub1_18398	222	ADYNLHATYTDELVNVGNLDSFWSVWNRMYDVSDDKGGLSDHTTWQYTGNCNSGYAKPKTSVRVQLDGQWGTVGKASGWQMRDALIQAMWATVQAAGQQNQYPVYTDCSGFTWQESTPNNKNAACGRATTKKVYCPCEYMVECQKFSWGRKLPSQVRINVYNRDGSLRADMYQIKIGAQTLRGESGCGKAGAIAEVLASFVPGVGQYFDKGIKIACRQGSLW	520	415	373		0.721		1vw5Y00	0.3752	Alpha-Beta Plaits		d1tida_	0.3707	ATPase domain of HSP90 chaperone/DNA topoisomerase II/histidine kinase		2v64H	0.3682	CRYSTALLOGRAPHIC STRUCTURE OF THE CONFORMATIONAL DIMER OFTHE SPINDLE ASSEMBLY CHECKPOINT PROTEIN MAD2.
205	Fusoxcub1_6292	281	LPTEVKPSEQLEQPQGFDKIQKADPEHWLQAVKEEAARQEAAAASTFNETEALEARASWIYQVHGMYTDNLVNVGDVDTFYMLWTRMYDSSDDKGGLSDITRNAWSKFCNSPYGNNGGVTTRFILDGQWGAVGRLSGWSMRDALIHSMWQTADGIGKKNGYTVYNGCYGFTWQESKPGKANSACGGRSGKACPYNDDCPLAGMECTGLKWGTWMPSIIRMNVYNRDGSLRADAYQARISSQAVGSGGCSKAQTISAYVADFIPIVGPYFATGIRINCLYQS	520	415	373		0.693		3rirA02	0.3451	BirA Bifunctional Protein; domain 2		d4rn7a1	0.3481	Zn-dependent exopeptidases		5gihA	0.3426	CRYSTAL STRUCTURE OF DROSOPHILA MELANOGASTER E47D DOPAMINE N-ACETYLTRANSFERASE IN TERNARY COMPLEX WITH COA AND ACETYL-PHENYLETHYLAMINE
205	Lepmu1_6662	238	APPPSFKGQYKVEVIISPGRVDIGDLNWQHEIRDFIYAAKDNQIGIKHNPIEPLLSFTNQCTNHADTNGHLKVHIHMDGSWGTLPGIGPNDAREHLIEAVMQTLHADSDYTGYNVFTNCWGTSWQEGVPIWKGPHACGGTNPTVRPQCMCTVANAQCEKHSWGHTVPSAISARIYDVNSNQKQPQKQPEVHYLNIEFSSDKIEPSKDCGPIGTIISRVTGFLPGPGSLFSSTIDIFCD	520	415	373		0.755		4ulqL01	0.3696	Aldehyde Oxidoreductase; domain 3		d2zkrh1	0.3692	Ribosome and ribosomal fragments		6grfA	0.3508	CRYSTAL STRUCTURE OF THE TANDEM DUF26 ECTODOMAIN FROM THE ARABIDOPSISTHALIANA CYSTEINE-RICH RECEPTOR-LIKE PROTEIN PDLP8.
205	MGG_05805T0	227	AVQLEVRYSDRMVDVGTLDLMEVTRNAIYAEPGNERSILTDRTHQAITRTCKSAVENTPDVSVQVKMTGAWGRTPGLKNNEMRDGLVASIFEALKQVSDDTGYEVYSECRGLVWQESVAHVPEAACGRAAASGQTCDGPCRNAVASPGTTQCMKHDWGHRVPSVMRITAYIDDALQPDDLIFEFASTQNAQAGGCGIIGKIAGKLASFTIPVAGGLFSEGINILCAN	520	415	373		0.853		4ulqL01	0.3657	Aldehyde Oxidoreductase; domain 3		d3l57b_	0.3785	RBD-like,Origin of replication-binding domain		6grfA	0.3623	CRYSTAL STRUCTURE OF THE TANDEM DUF26 ECTODOMAIN FROM THE ARABIDOPSISTHALIANA CYSTEINE-RICH RECEPTOR-LIKE PROTEIN PDLP8.
205	PTRG_09147	221	ASKIQVEVRYSNEMIDVGNLELFAETWQKIYSTAGNGRSILSDTSYTTNASSCGSWDSKGDRDVRVKVNGQWGKIPDLGPNDSRDALVSTLSKVLDEVSKGTGYNVFSNCYGLTWQEAIPKWPGPHACGGANPTVRPECMCDLGTAQCETHSWGHKVPSSIKANLYRDGALLADTLTIDFSANAVAKDEGCGMAGTVTKALATFIPGVGELFAAGIEISCA	520	415	373		0.711		4a1aH01	0.3753	Aldehyde Oxidoreductase; domain 3		d1tida_	0.3699	ATPase domain of HSP90 chaperone/DNA topoisomerase II/histidine kinase		6grfA	0.3649	CRYSTAL STRUCTURE OF THE TANDEM DUF26 ECTODOMAIN FROM THE ARABIDOPSISTHALIANA CYSTEINE-RICH RECEPTOR-LIKE PROTEIN PDLP8.
205	Verda1_1233	215	AKIHVSTSDRLIEVGNLDLFATTWKAIYEDPTNLHQVSIKDEEFSTQSKRCNFDNGPDHKVTVSIIGKWNDVDGKHLQVRDAMVEAAWETVKRIAEKHQYEVYVDCCADTIAVNCNKFGAACSDRVCKCPGEGRSAKCNKLRHGHQVPALIYVTADTDGSNTQNNEILIEFSSEAAENRGGCGAIDDVIQVFKGWLFPPLIAEVVGKGIELGCGK	520	415	373		0.846		4gt8A00	0.3838	Heat Shock Protein 90,Histidine kinase-like ATPase		d3l6tb1	0.3984	RBD-like,Origin of replication-binding domain		3l6tB	0.4025	CRYSTAL STRUCTURE OF AN N-TERMINAL MUTANT OF THE PLASMID PCU1 TRAIRELAXASE DOMAIN
205	Lepmu1_8227	207	TAIPGLTRRDPLTKRAEKTWDPNGNLKLTFSSETVKIGSLSIDDIIAKIYEVCHETGQCETSTIDMKSMLLSSETATALKVSIDPAGSYPTWIRNGLVDALAAATKAVAKCTQGTHTNTCAGSTAMAYCPRRKTKYTNCEVPKYWGVNFQDPKEANAAPPSMGLDVAVEEAGDAAACEDAMAGLGAVAGAVHGVGGGIFTLLTFACT	1940	415	373		0.615		5i9jA00	0.3719	Alpha-D-Glucose-1,6-Bisphosphate; Chain A, domain 4		d5i9ja_	0.3719	Bet v1-like		6grfA	0.3773	CRYSTAL STRUCTURE OF THE TANDEM DUF26 ECTODOMAIN FROM THE ARABIDOPSISTHALIANA CYSTEINE-RICH RECEPTOR-LIKE PROTEIN PDLP8.
205	PTRG_00321	211	GVVPAVPAIRHDPITKRSEATFDPNGNIKLTFSRETVKIGSLTTEAIISAIYPICHESGQCETNDIDLKGMLITPSRVDAIKVTLGPHGAYPTWIRNGLVDALGAAARTVAKCEKGTHVDKCFGTTAMAYCPQRKIEYQNCEVPKFWGINYQSSKNPDGAPPNLSLDVSMEKEGDGGLCEDVMSGLGAVAGAVHGVGGGVFTLLSFACESK	1940	415	373		0.655		5i9jA00	0.3856	Alpha-D-Glucose-1,6-Bisphosphate; Chain A, domain 4		d5i9ja_	0.3856	Bet v1-like		5i9jA	0.3856	STRUCTURE OF THE CHOLESTEROL AND LUTEIN-BINDING DOMAIN OF HUMAN STARD3AT 1.74A
205	Lepmu1_229	254	FPADDTGLSGYNSSLNAYNASIRLDDHPWDHHNGRALAEIWIGRQAVNVGDLTQAELYGQVWTQIDKVCPSSKPGFCYSSWRWTFKTHYVTEHNSAFPIRYDDTYFSMTITDFRWYHEDTRRLLIGIAAGTLEALTKKGSPNCYQLPLHYKWFCNIGDSLEINLPDQDGHNNYLHLRFYGDQVYSGFRCCRDDKVHDKNVRRDVDQAVDGLGSELSSEFGQPYSRLTMCILDGWRLCEDCGAPCDSCGTTCPAS	2276	690	619		0.833		4u7oB02	0.3732	Heat Shock Protein 90,Histidine kinase-like ATPase		d1f3va_	0.3737	TRADD		3l6tB	0.3713	CRYSTAL STRUCTURE OF AN N-TERMINAL MUTANT OF THE PLASMID PCU1 TRAIRELAXASE DOMAIN
205	Lepmu1_465	239	TSIFNVSSGLPSDKLAAAFDNTRLTNSYDPSATYQGTAIVEVWIGEEPVNVGDVWGSALYHTVESALRSICNDNDNGQCSASKGVQYASFGTAYLAGRNQVKSSERTQTLASLTVEGASYKDALTRNILIAIIARTLQATVQNEGQNCYWENNIRFCNVGSLIRVNMHENGVKNYLHVRLHSEQAAKGGFACCDTLGSVDSGVNMFGARVESVYGRYSRDVRCITEGFKMCAGRVAGDG	2276	690	619		0.83		2v8wE00	0.3883	RNA Cap, Translation Initiation Factor Eif4e,RNA Cap		d1ejha_	0.3902	eIF4e-like		2v8wE	0.3883	CRYSTALLOGRAPHIC AND MASS SPECTROMETRIC CHARACTERISATION OFEIF4E WITH N7-CAP DERIVATIVES
205	Lepmu1_2819	326	VPSKFSRKNVELPPGIHVRDDHIVIDNPPPASGETGSFEDLAEHVDTDTDQLPHFPNGTGSFITTEFGEPIYYPPPPADAPDSGSNSTMFSNDTTWATANGDKQLMDLRMGGAAVHVGTLRKRRLYDAIYACLDAQCKVQDCFEPEPFEGKGCLIENIVYNAGDNKYSVKDSKLIITIRAIHKSKEHPDLDAAACTTISQMYHIMSDEPENCYNIDFKGSRRTTLCSVAQQALVAFPVVPNSKVLGTLYIISLYYNRKLDNNSFNGRSALGTVKNWFDDSAKAGLARAMGVQAGNVVSRVNWVDNRCFLPNWWWDCNRSLENQVGS	s	690	619		0.783		3u7xA00	0.3427	RNA Cap, Translation Initiation Factor Eif4e,RNA Cap		d3l6ta1	0.3448	RBD-like,Origin of replication-binding domain		2jebA	0.3511	STRUCTURE OF A 9-SUBUNIT ARCHAEAL EXOSOME BOUND TO MN IONS
205	Lepmu1_408	219	LTLPSPISIASNENPTINQNITSRSPQVQPHIQMYLGTRKANMGGMDFNVIYNNIYTAIQRACPSSSPSSSCPDPAFSSFKVQTHKAAGEKPIETDAVLHIVGGKWHGSTAIYYLMVGAIAGAIERGTYTEKNCETFQTEKNVNRSSTYCNTMDSAKVELPGDKGYYLEVRMETVAGMGEFDCSAISSTVESYLDSLKPEVEQELKMTELYVEAKCLYG	s	690	619		0.824		1vw6800	0.4152	Alpha-Beta Plaits		d3cgzc_	0.4044	ATPase domain of HSP90 chaperone/DNA topoisomerase II/histidine kinase		3fuyB	0.4026	STRUCTURE FROM THE MOBILE METAGENOME OF COLE HARBOUR SALT MARSH:INTEGRON CASSETTE PROTEIN HFX_CASS1
205	PTRG_09961	337	ASTPSALSPPFATIDTSPVVTSNPQLGLGSDNKYVSGEDLLAELAVKTGENVTWSVGLYSNASTPEGGFANNDGDDGPVPNMEGRYAVDLRIGRNPTHIGTFRGKRLYNRIYSMLKDCCIAKKGISIPGYCETTRPECKEQCNLYNVVYSNGHSTYKADSKTSLTVHYSYFNNQDYPGIQDLAFRMVAKIYQTMADDNNNCAYWDFPGTRRTMICYVASKLELAFATNGGPIIGVLNVELTWEKKTPHNSFHCETTQNAIDALMWGENRDSLADTMSWPKDKILPFTFCADSPCFKQSLKIREQWYEGSGCQRPQWPNGCDPGSDNNSPDLNCPPVQ	s	690	619		0.736		5i1wD02	0.356	Vanillyl-alcohol Oxidase; Chain A, domain 3		d1osbc_	0.3375	RBD-like,Origin of replication-binding domain		2c38S	0.3342	RNASE PH CORE OF THE ARCHAEAL EXOSOME IN COMPLEX WITH A5RNA
206	Phyinf1_10236	128	NLNTAVNYASTSKIRFLSTEYNADEKRSLRGDYNNEVTKEPNTSDEERAFSISKSAEYVKMVLYGFKLGFSPRTQSKTVLRYEDKLFTALYKSGETPRSLRTKHLDKASASVFFNRFKKWYDKNVGPS	1068	428	251		0.369		2hrkA02	0.4539	Glutathione S-transferase Yfyf (Class Pi); Chain A, domain 2		d1sv1b1	0.4441	KaiA/RbsU domain		6uvnN	0.4468	CRYOEM STRUCTURE OF VCCASCASDE-TNIQ COMPLEX
206	Phyinf1_16913	146	VSLDIPGCETKIIKWKYASTPTIRSSPTEVNVSEKRSLRGDDSSMDMEVLNPDDEERAAPLLSRFAFYMKAILYGLTLRVTPNTQWKWTPLFEQRLFSLVHKVRGPPEFAEIKNPRVAARYKDWFQKTSSRKTWLALNRYGNAGKT	1068	428	251		0.291		1sv1B00	0.4703	Methyltransferase, Methionine Synthase (B12-binding Domains); Chain A, domain 1		d1sv1b1	0.4573	KaiA/RbsU domain		1sv1B	0.4703	NMR STRUCTURE OF THE THKAIA180C-CIIABD COMPLEX (25-STRUCTURE ENSEMBLE)
206	Phyinf1_3395	143	DIPGCETKTIKWKYASTPTIRSSPTEVNVSEKRSLRGDDSSMDMEVLNPDDEERAAPLLSRFAFYMKAILYGLTLRVTPNTQWKWTPLFEQRLFSLVHKVRGPPEFAEIKNPRVAARYKDWFQKTSSRKTWLALNRYGNAGKT	1068	428	251		0.305		1sv1B00	0.4981	Methyltransferase, Methionine Synthase (B12-binding Domains); Chain A, domain 1		d1sv1b1	0.4852	KaiA/RbsU domain		1sv1B	0.4981	NMR STRUCTURE OF THE THKAIA180C-CIIABD COMPLEX (25-STRUCTURE ENSEMBLE)
206	Phyinf1_6780	133	AISLNTRKLATVTDSKYVSTFPIRSLLAGHNVIKKRSLRSDDSNAIMEKLGNDAEERALTVSKLLDKLEKFIYGFRVGFSPKTQSPRKEEKLFSELVELGKTPKNIKSEKLDKKGIIADRFIAWYGKLMGWTR	1068	428	251		0.33		1sv1B00	0.4937	Methyltransferase, Methionine Synthase (B12-binding Domains); Chain A, domain 1		d1r5qa_	0.4904	KaiA/RbsU domain		1sv1B	0.4937	NMR STRUCTURE OF THE THKAIA180C-CIIABD COMPLEX (25-STRUCTURE ENSEMBLE)
206	Phyinf1_12983	118	KALPTDEIATKNSKLDAVSSVRVISTLHDVSGNRSLRGASNKVTAQHEDEERNSLRSFANKLVTFTFKWMYKKGETPVSLRAKMMGKNSFLFHEYKLWFAAVRATGKMPKWSYSGQHK	1073	428	251		0.423		2riqA01	0.4556	Histone, subunit A		d5jv3a_	0.4394	EB1 dimerisation domain-like		5m9eC	0.4419	INTERACTIONS BETWEEN THE MAL3 EB1-LIKE DOMAIN AND DIS1
206	Phyinf1_13687	116	IRTPEISTKGSTSATAFRARSLSSEYNSLEKRSLRDKSSSLITESEERSIAESLANKVVNRLFKTLYKKEMTPLTFRAKMMGRDNFLVGDYKVWWDKARATGTIPKWKFQRSKSYT	1073	428	251		0.444		2o38B01	0.4474	434 Repressor (Amino-terminal Domain)		d2h9db_	0.4511	Chorismate mutase II		2h9dB	0.4511	PYRUVATE-BOUND STRUCTURE OF THE ISOCHORISMATE-PYRUVATE LYASE FROMPSEUDOMONAS AERUGIONSA
206	Phyinf1_13777	114	ATAMPNLEIATKDSRLTATFSARALSTELNSHAKNILRSNTIKATTEEQGMLEFILNIAVNRMFKWLYNWGETPLSVRSKMMGRDNFLVGDFRVWWETTRATGRMPKWKYTPHS	1073	428	251		0.46		1uaaA02	0.4441	Arc Repressor Mutant, subunit A		d2h9cb_	0.4533	Chorismate mutase II		6uxnH	0.4625	CRYSTAL STRUCTURE OF BAK CORE DOMAIN BH3-GROOVE-DIMER IN COMPLEX WITHPHOSPHATIDYLSERINE
206	Phyinf1_13779	82	ATSMPNLEVATKDSRLATTFSARALSSELNSHTKNILRSNTIMETTEERGISEFLLNIAVNRMFKWLYNWGETPLSVRSKMM	1073	428	251		0.302		1ztmB04	0.4711	Helix Hairpins		d3a3yg_	0.4791	ATP1G1/PLM/MAT8-like (FXYD-like)		4x01D	0.4857	S. POMBE CTP1 TETRAMERIZATION DOMAIN
206	Phyinf1_16647	89	SSVPVRALSTEHTVNEIGPQHTVSEKSRLRGDNNKMTTGGFNAYDEERSVRAGLNEVAGSMKKVWATLVERLYKIWLKITGRPTKVVYT	s	428	251		0.251		4dzoA01	0.5366	Single alpha-helices involved in coiled-coils or other helix-helix interfaces		d1s9ke1	0.5294	Leucine zipper domain		4dexB	0.5365	CRYSTAL STRUCTURE OF THE VOLTAGE DEPENDENT CALCIUM CHANNEL BETA-2SUBUNIT IN COMPLEX WITH THE CAV2.2 I-II LINKER.
206	Phyinf1_1639	145	LSLVAASIQVKRVPIDMIQLNDADCTDGGRFLRGYRFDDKNNRIYTHNAINEDREYQSTANVVSSKLVAKLLTTWKTMTDKDFQNLQLFLNKETTLEKLYRKGATPFKLFTGINRNGIPNEGAIRARWEKYFDFWVAKKNAALPK	1800	1406	251		0.419		1r5qA00	0.4463	Methyltransferase, Methionine Synthase (B12-binding Domains); Chain A, domain 1		d1r5qa_	0.4463	KaiA/RbsU domain		1r5qA	0.4463	CRYSTAL STRUCTURE ANALYSIS OF KAI A FROM PCC7120
206	Phyinf1_5623	145	LSLVAASIQVKPVPIDMIQLNDADSTDGGRFLRGYRFDDKNNRIYTHIAINEDREYQSTANVVSSKLVAKLLTTWKTMTDKDFQNLQLFLNKETTLEKLYRKGATPFKLFTGINRNGIPNEGAIRARWEKYFDFWVAKKNAALPK	1800	1406	251		0.431		5ee1A03	0.4398	DNA polymerase; domain 1		d1r5qa_	0.4459	KaiA/RbsU domain		1r5qA	0.4459	CRYSTAL STRUCTURE ANALYSIS OF KAI A FROM PCC7120
206	Phyinf1_7110	51	VSPDIATTSRKYAYTSQNRSLSAEYNVKVRRSLRGEGNNKDMEEPNADDGE	s	1728	251		0.114		2beqF00	0.3564	Single alpha-helices involved in coiled-coils or other helix-helix interfaces		d5tisl_	0.3308	Photosystem II reaction center protein L		5cvaD	0.4157	CRYSTAL STRUCTURE OF THE TYPE IX COLLAGEN NC2 HETERO-TRIMERIZATIONDOMAIN WITH A GUEST FRAGMENT A1A2A1 OF TYPE I COLLAGEN
206	Phyinf1_7328	62	LSTNKDNLEIETKRSRLDAVSPVRVISTLHDVSGNRSLRGASNKVIAQHEDEERYSTRSLKN	s	1728	251		0.117		3gmaA01	0.3215	Single alpha-helices involved in coiled-coils or other helix-helix interfaces		d5tisl_	0.317	Photosystem II reaction center protein L		6tdvT	0.3575	CRYO-EM STRUCTURE OF EUGLENA GRACILIS MITOCHONDRIAL ATP SYNTHASE-MEMBRANE REGION
206	Phyinf1_1837	108	ATDADMTTDSGKQPSNINQLTLVSPEGKRLLRQGSVKEGGVHDATEERAFIVTPLKNSLYRILAAFGLKPQTLYVQLGIRTGMANALYNRLYHSYHRWYATYGPRVYG	s	s	251		0.388		3zrgA00	0.4883	Arc Repressor Mutant, subunit A		d1nk3p_	0.4522	Homeodomain-like		3zrgA	0.4883	CRYSTAL STRUCTURE OF RXLR EFFECTOR PEXRD2 FROM PHYTOPHTHORA INFESTANS
207	Botci1_11451	306	APANSPLRVETFIHQDVSLNMVSSLVIGSEAAMLIDLPLAISSAKSLNAWVRTKTNKPIVAAFTSHNHPDHYLGARIFLDEFPNATFYANPNAVEGITIGAPITSAYWSSVIGPSEVVQNASVPTPFPYSFFTLPGDPEYPIHLIQPLTGDTVDETLFWIPSSRTLISGDTVYGGKMHIFMADMLTPELTASWVSTLDFLSNMKPKVIIPGHSLANVSFVGTENIKSTREYLEFWQTEVEAKGSDYYTPQELYQLLDQRFPGRHDSTSEVLLNITVENFGKGGTRFAHFIDFTVYTDEKELDGWEL	568	383	312	Ribonuclease Z/Hydroxyacylglutathione hydrolase-like(Gene3D);Metallo-hydrolase/oxidoreductase(SUPERFAMILY);Metallo-beta-lactamase superfamily(Pfam)	0.929		3iofA00	0.7253	Metallo-beta-lactamase; Chain A		d3iofa_	0.7253	Metallo-hydrolase/oxidoreductase		6uxuA	0.7272	X-RAY CRYSTAL STRUCTURE OF CHLOROTHALONIL DEHALOGENASE: ANALYZING THECATALYTIC MECHANISM OF HYDROLYTIC DEHALOGENATION
207	Botci1_11927	301	TKVQHLATPLSWDVFHAPELPVVDPPHNYTISPTSFTLLHGQSTAVLVDAPVNIETSHALADWVSEIIGNKTLTHIYVTHGHGDHFFGIPVLQQRFPGVIAVATERTIAHVAEQLSYAEFIEFWSATFPDQIPTQNETIQPLPLNGKFYLEGHLLQAVEVGQSDTYNTTVLHVPSLELVITGDAVYGECFQYLVETNTAELRAEWIRAVDKIESLRPKIVVPSHKQIWDGYGTDHFEKTRQYIKDWETLLEVATSASDLKEKIIALYPQRVGDWILGISIDEVFPNQNSVKGRDFFPAPRT	568	383	312	Metallo-beta-lactamase superfamily(Pfam);Ribonuclease Z/Hydroxyacylglutathione hydrolase-like(Gene3D);Metallo-hydrolase/oxidoreductase(SUPERFAMILY)	0.9		5hioA00	0.7029	Metallo-beta-lactamase; Chain A		d3f9oa_	0.7264	Metallo-hydrolase/oxidoreductase		6uxuB	0.7016	X-RAY CRYSTAL STRUCTURE OF CHLOROTHALONIL DEHALOGENASE: ANALYZING THECATALYTIC MECHANISM OF HYDROLYTIC DEHALOGENATION
207	Color1_13974	309	SCNCSLKVESFISPGFSLDVVSSLIIGSQGAAIIDLPLAVAAAETLAEWVKNTTDKPLLAAFTTHNHPDHYLSGKAFLQHFPEAKHYATPETVQGIQHEAVNKTEYWSAAYGPGVIAPVPAIPTAYNFSFFTLPGDEKCPIEIIKNVGGDTIDLSSFWIPSSKTLIAGDVVYGHQMHTWLADLLTPALTESWLTTLDFVAGLRPKLVIPGHALSADTFSAIADVDHTRNYVSFFQKNIEAKGPDFYTPQEISNLIEAAFPGLTNLTSSTTSATLLNITSENFGRGGNRQVHYFDLTAYNDTDVLEGWRL	568	383	312	Metallo-beta-lactamase superfamily(Pfam);Metallo-hydrolase/oxidoreductase(SUPERFAMILY);Ribonuclease Z/Hydroxyacylglutathione hydrolase-like(Gene3D)	0.93		5hisA00	0.7002	Metallo-beta-lactamase; Chain A		d3dh8a1	0.701	Metallo-hydrolase/oxidoreductase		6uxuA	0.7144	X-RAY CRYSTAL STRUCTURE OF CHLOROTHALONIL DEHALOGENASE: ANALYZING THECATALYTIC MECHANISM OF HYDROLYTIC DEHALOGENATION
207	Fusoxcub1_6719	310	RAITHHNLRVETFINHGSSFDMVSSLIIGSQAAVLIDLPMAIEGAEALADWVRNTTDKPLVAAFTTHFHPDHYLSGGALLSRFPEAKYYANSKAAAEIKKEAAHKIKLMKGVLGEKSIVNKVHLPTPYDFSFFTLPGDEATPIHFLNPLTGDTVDETLFWIPSIKTLIAGDSVYGHDMHLWLADSLTKALTESWLSTLDLIDYLKPNVVIPGHSLSNKKFGCSIDVDHTRTYLKYWQKEIEAKGLDHFTPQVIFDKFSKQFPGLLNLNSSTSAFLLNSTAEQFGRGGTRQVHYINLAAYTDVEALDGWTM	568	383	312	Metallo-beta-lactamase superfamily(Pfam);Ribonuclease Z/Hydroxyacylglutathione hydrolase-like(Gene3D);Metallo-hydrolase/oxidoreductase(SUPERFAMILY)	0.919		5hisA00	0.7058	Metallo-beta-lactamase; Chain A		d3dh8a1	0.7073	Metallo-hydrolase/oxidoreductase		6uxuA	0.7147	X-RAY CRYSTAL STRUCTURE OF CHLOROTHALONIL DEHALOGENASE: ANALYZING THECATALYTIC MECHANISM OF HYDROLYTIC DEHALOGENATION
207	Lepmu1_353	316	APSKHSGPKNQLQVKTFVNGGQSFDTVSSLIIGSEAAVISNLPLAIPQAQNLAAWVRNTTNKPLTAAFITHFHPDHYLSGAAFFEQFPDVPLYANAKAIGHMQNEVADVSVFWANVFGRENISVTPRVPIPYNYSFFTLPGDEASPIQLLTPVSSDTVDETLFWIPSISTLIAGDSVFGASFHVWVSDLLTPALTSAWLSTLDFIEKLKPKMIIPGHSVTNIGFGPSRDLQHTRKYLSSFQRQIESKGLDFYTPEEIVALFDKEFPGVAQNPLSTTPALILNFTGQEFGRGGSRFAHHVDLRSYANATELSGWRLH	568	383	312	Metallo-beta-lactamase superfamily(Pfam);Ribonuclease Z/Hydroxyacylglutathione hydrolase-like(Gene3D);Metallo-hydrolase/oxidoreductase(SUPERFAMILY)	0.912		5hisA00	0.6918	Metallo-beta-lactamase; Chain A		d3iofa_	0.6953	Metallo-hydrolase/oxidoreductase		6uxuA	0.6993	X-RAY CRYSTAL STRUCTURE OF CHLOROTHALONIL DEHALOGENASE: ANALYZING THECATALYTIC MECHANISM OF HYDROLYTIC DEHALOGENATION
207	Spafl1_6709	287	SPLDSSLTWTTYLNPEIAVFDPPNNFTFSPTTFTLIQGPHSAILIDTPLNTANAETVSAWIASKIGSKTLKYIYITHGHGDHFFGLPIILKHFPTATVIATKGTIVQAEGQLVPSELDGFWKRYFPNQIVPQTETWNALPADGMFELDGFQMQAIEVGQTDTKNSTVLHVPSLKMVVAGDAVYGSAFQYLVETDTPALRADWLKALVDIEKLEPEVVIPSHRQEWDDFSIENLARTREYLRSWEIELLESEDKEDFKTRVADVFPERIGDFIFEISAEAAFSGNETA	568	383	312	Ribonuclease Z/Hydroxyacylglutathione hydrolase-like(Gene3D);Metallo-beta-lactamase superfamily(Pfam);Metallo-hydrolase/oxidoreductase(SUPERFAMILY)	0.927		3f9oA00	0.7445	Metallo-beta-lactamase; Chain A		d3f9oa_	0.7445	Metallo-hydrolase/oxidoreductase		4bp0D	0.7355	CRYSTAL STRUCTURE OF THE CLOSED FORM OF PSEUDOMONAS AERUGINOSA SPM-1
207	Color1_8108	321	CGLSVRDSSISFSTPGVVSRARGGDPLQSLRILNPYPGIFAYYDGRTGERFASDQPNWLDDGAFTLGVATYSIIDGNEAIIYDSHITPEHAGAVMRHVQSQGVTKMSLVISHFHNDHIAGTEVFSKGGATIVGHEITARVVKRNAQNLAADSPSINAIPPTELYTGKREMKVGNLAVELHNFQVHTPDGTILYIPSKQLIFAGDTVEDTATFIADAKSLPTHQKELQRMATFPISKILPAHGEPNRIAMGGYSPTIINATLRYIAAMTEDVPEPAAWNQPLSQVVDADVKGGDLIYFAQYEEVHQSNADAIRRSRGRGNND	2010	383	312	Ribonuclease Z/Hydroxyacylglutathione hydrolase-like(Gene3D);Metallo-hydrolase/oxidoreductase(SUPERFAMILY);Metallo-beta-lactamase superfamily(Pfam)	0.898		5b3rB00	0.7224	Metallo-beta-lactamase; Chain A		d4znbb_	0.7225	Metallo-hydrolase/oxidoreductase		6uxuB	0.7378	X-RAY CRYSTAL STRUCTURE OF CHLOROTHALONIL DEHALOGENASE: ANALYZING THECATALYTIC MECHANISM OF HYDROLYTIC DEHALOGENATION
207	MGG_06618T0	332	CGISRAADQGPGPSLSLSRRHLRMSKRQTRPPGTDPLKTLRILNPYPGIFAYYDGRTGERFHSDQGNWLDDGAFTLGVATYSIVSGDTALLYDAAITEPHAEAMITHLKSMGVTKTTTVYSHFHTDHVAGAGALQRAGTNFTGHELTVSTLKNRAASYAALDPPIPKVFPPTTTYKDVATVQVGDRTVEMHHFHVHTTDGTVLYLPQEKILFAGDTLEDTATFIAEPDSIGTHITELQRMATLPIDKILPAHGSPDRIAAGGYGPEFINATVRYLNAVNSPVARPPAWSQKLQEVVKDDVAAGNLIYFAQYEEVHQSNVQSIQRVRRGGGQE	2010	383	312	Ribonuclease Z/Hydroxyacylglutathione hydrolase-like(Gene3D);Metallo-hydrolase/oxidoreductase(SUPERFAMILY);Metallo-beta-lactamase superfamily(Pfam)	0.893		5hh4B00	0.7102	Metallo-beta-lactamase; Chain A		d5b3rb_	0.7114	Metallo-hydrolase/oxidoreductase		4ad9F	0.662	CRYSTAL STRUCTURE OF HUMAN LACTB2.
207	Phyinf1_929	319	LSDVPALTLLRFSLNVRLHSLILWISGVSRSLPSIADVDQLPGKVLRVLGNNPSRMTLRGTNVYVVGSGPRRLLVDSSDGNEVFISDLLVTHGHLDHVGGLLPLKQRFPSMKVWKYLPDASKEGDGDGDRRLRLSNEQCRRLGIAALKDGQEFQVPGGEGVLMTVYSPGHCNDHVCFVLDKVDDLKAPVLFSGDCVLGFGSCMFDSLADLTASLAKLKDCGAATIYPGHGPVVDDAPAKIMEYITHRQQREFEILEVLKRQGGLSSPEIVDRIYKPLSYMLRLSARKAVDKHLQKLLVERQVRQVRPAGWLQSATYILS	s	383	312	Winged helix-like DNA-binding domain superfamily(Gene3D);Metallo-hydrolase/oxidoreductase(SUPERFAMILY);Beta-lactamase associated winged helix domain(Pfam);Metallo-beta-lactamase superfamily(Pfam);Ribonuclease Z/Hydroxyacylglutathione hydrolase-like(Gene3D)	0.868		2q0jB00	0.6491	Metallo-beta-lactamase; Chain A		d2q0jb_	0.6491	Metallo-hydrolase/oxidoreductase		4ad9E	0.8142	CRYSTAL STRUCTURE OF HUMAN LACTB2.
207	Blugr2_3051	293	VQQVYGMETPLDNTESNNSLPIPSPESPVVFGQPFPSITTVSFKFSRYGKIAIGGRTTIIKLSTGKLAVFSPGTLTHDVEEKIQSLVPECSHVKDCGPIGYLIAPDLEHHLYLSAWTTAFPNAHVIGMRNLVSKRNNQRILDPSLTHIHWHTIFTAENKQSISISPELDQDFDYEFVDGHKNEELVFFHKVTKTLIEADLLFNLPAKEQYSGIELKSPNKLTKFANKMLSTTGAARGQKFMVRFAFTKDRSSYKKSIKRIGSWDFQNIIPCHGEIIFQNGKEIFQKVYAGYLK	s	s	312	Metallo-hydrolase/oxidoreductase(SUPERFAMILY);Domain of unknown function (DUF4336)(Pfam);Ribonuclease Z/Hydroxyacylglutathione hydrolase-like(Gene3D)	0.868		6frmC01	0.6838	Metallo-beta-lactamase; Chain A		d2ohja1	0.6819	Metallo-hydrolase/oxidoreductase		3rkjA	0.6761	CRYSTAL STRUCTURE OF NEW DELHI METALLO-BETA-LACTAMASE-1 FROMKLEBSIELLA PNUEUMONIAE
207	Clafu1_192820	441	QRGRPTNFSELWNITTYPDAQPANVSQYLNEASHLAGQDLDDHFQRRCIVSQLYDDIASYAQAPGFVPPIEVFDGVYFVGQSAVSAWAIATSKGLVVIDALNNAEEAEQILISGLQAFGYNGSDIVAVVITHEHFDHYGGALWLQDTYDAPVYASELAWQAMEVADGGPRRDQVVDDGQTLDFGNFSMQFVATPGHTPGAMSLIFPVQDHGAKHLAGMNGGAGIASNTTAKANQVESYAKLASISAEAGVDTLMANHQTQDRSLTNFDLLNARECDESGCKQENPAYDYDPEASPITNDQQRAPLEHTLRYIEHVAAQGGRPRVSATKLAYIKLLERADDLRTFPTFSALPAVVRMRIYGLAMQPNAATEGMDAVPQPPISMVSRLLRYETLPLFYQNQKIGVQLRHQGPTPQLPNGGFIMDQRIARYLASQARESLMRAN	s	s	s	Metallo-beta-lactamase superfamily(Pfam);Ribonuclease Z/Hydroxyacylglutathione hydrolase-like(Gene3D);Metallo-hydrolase/oxidoreductase(SUPERFAMILY)	0.667		5nggB00	0.5827	Metallo-beta-lactamase; Chain A		d2gmna1	0.5854	Metallo-hydrolase/oxidoreductase		4dikA	0.413	FLAVO DI-IRON PROTEIN H90A MUTANT FROM THERMOTOGA MARITIMA
207	Fusoxcub1_18146	313	QIKPIPEFFNLTAFPKEQKENVTRLLNEGRRLATDGSIHQYFQDQCITQQVYPAMFTMPPGFVNPFAAFDKFFFVGHAYVSAWAYDTGYGLVLIDALDNQDEIKKILVPDLERLGYQGSDIKHLIITHEHIDHFGGAKYIQDQFNASVYAAEAAWEGMAEQGEDSNMPVPVKDKVVVDGDALTFGDVTFEIVQTPGHTPGTISLIFPVVDKGKRHLAGLSGGTGTPAAKTAREQKIESQNRFAEIAKAKGVDVLLSNHNVADHSLSNADILAHRAPGASNPYVVGVKNFYNYMRINALCSQVIAAREGMDLDV	s	s	s	Metallo-hydrolase/oxidoreductase(SUPERFAMILY);Metallo-beta-lactamase superfamily(Pfam);Ribonuclease Z/Hydroxyacylglutathione hydrolase-like(Gene3D)	0.931		1k07A00	0.7751	Metallo-beta-lactamase; Chain A		d1k07a_	0.7751	Metallo-hydrolase/oxidoreductase		2gmnB	0.7718	CRYSTAL STRUCTURE OF BJP-1- A SUBCLASS B3 METALLO-BETA-LACTAMASE OFBRADYRHIZOBIUM JAPONICUM
